## Supplemental File 1 for "A family of archaeal hibernation factors that bind in tandem and protect ribosomes in dormant cells": SupplFile1_RNA_coverage.csv (part 130 of 261)

Position	WT_28dpl_1	WT_28dpl_2	WT_28dpl_3	WT_log_1	WT_log_2	WT_log_3	dsri_28dpl_1	dsri_28dpl_2	dsri_28dpl_3
2859847	0.0	0.0	0.0	4.0	0.0	0.0	0.0	0.0	0.0
2859848	0.0	0.0	0.0	4.0	0.0	0.0	0.0	0.0	0.0
2859849	0.0	0.0	0.0	4.0	0.0	0.0	0.0	0.0	0.0
2859850	0.0	0.0	0.0	4.0	0.0	0.0	0.0	0.0	0.0
2859851	0.0	0.0	0.0	4.0	0.0	0.0	0.0	0.0	0.0
2859852	0.0	0.0	0.0	4.0	0.0	0.0	0.0	0.0	0.0
2859853	0.0	0.0	0.0	4.0	0.0	0.0	0.0	0.0	0.0
2859854	0.0	0.0	0.0	4.0	0.0	0.0	0.0	0.0	0.0
2859855	0.0	0.0	0.0	4.0	0.0	0.0	0.0	0.0	0.0
2859856	0.0	0.0	0.0	4.0	0.0	0.0	0.0	0.0	0.0
2859857	0.0	0.0	0.0	4.0	0.0	0.0	0.0	0.0	0.0
2859858	0.0	0.0	0.0	4.0	0.0	0.0	0.0	0.0	0.0
2859859	0.0	0.0	0.0	4.0	0.0	0.0	0.0	0.0	0.0
2859860	0.0	0.0	0.0	4.0	0.0	0.0	0.0	0.0	0.0
2859861	0.0	0.0	0.0	4.0	0.0	0.0	0.0	0.0	0.0
2859862	0.0	0.0	0.0	4.0	0.0	0.0	0.0	0.0	0.0
2859863	0.0	0.0	0.0	4.0	0.0	0.0	0.0	0.0	0.0
2859864	0.0	0.0	0.0	4.0	0.0	0.0	0.0	0.0	0.0
2859865	0.0	0.0	0.0	4.0	0.0	0.0	0.0	0.0	0.0
2859866	0.0	0.0	0.0	4.0	0.0	0.0	0.0	0.0	0.0
2859867	0.0	0.0	0.0	4.0	0.0	0.0	0.0	0.0	0.0
2859868	0.0	0.0	0.0	4.0	0.0	0.0	0.0	0.0	0.0
2859869	0.0	0.0	0.0	4.0	0.0	0.0	0.0	0.0	0.0
2859870	0.0	0.0	0.0	4.0	0.0	0.0	0.0	0.0	0.0
2859871	0.0	0.0	0.0	4.0	0.0	0.0	0.0	0.0	0.0
2859872	0.0	0.0	0.0	4.0	0.0	0.0	0.0	0.0	0.0
2859873	0.0	0.0	0.0	4.0	0.0	0.0	0.0	0.0	0.0
2859874	0.0	0.0	0.0	4.0	0.0	0.0	0.0	0.0	0.0
2859875	0.0	0.0	0.0	4.0	0.0	0.0	0.0	0.0	0.0
2859876	0.0	0.0	0.0	4.0	0.0	0.0	0.0	0.0	0.0
2859877	0.0	0.0	0.0	4.0	0.0	0.0	0.0	0.0	0.0
2859878	0.0	0.0	0.0	4.0	0.0	0.0	0.0	0.0	0.0
2859879	0.0	0.0	0.0	4.0	0.0	0.0	0.0	0.0	0.0
2859880	0.0	0.0	0.0	4.0	0.0	0.0	0.0	0.0	0.0
2859881	0.0	0.0	0.0	4.0	0.0	0.0	0.0	0.0	0.0
2859882	0.0	0.0	0.0	4.0	0.0	0.0	0.0	0.0	0.0
2859883	0.0	0.0	0.0	4.0	0.0	0.0	0.0	0.0	0.0
2859884	0.0	0.0	0.0	4.0	0.0	0.0	0.0	0.0	0.0
2859885	0.0	0.0	0.0	4.0	0.0	0.0	0.0	0.0	0.0
2859886	0.0	0.0	0.0	4.0	0.0	0.0	0.0	0.0	0.0
2859887	0.0	0.0	0.0	4.0	0.0	0.0	0.0	0.0	0.0
2859888	0.0	0.0	0.0	4.0	0.0	0.0	0.0	0.0	0.0
2859889	0.0	0.0	0.0	4.0	0.0	0.0	0.0	0.0	0.0
2859890	0.0	0.0	0.0	4.0	0.0	0.0	0.0	0.0	0.0
2859891	0.0	0.0	0.0	4.0	0.0	0.0	0.0	0.0	0.0
2859892	0.0	0.0	0.0	4.0	0.0	0.0	0.0	0.0	0.0
2859893	0.0	0.0	0.0	4.0	0.0	0.0	0.0	0.0	0.0
2859894	0.0	0.0	0.0	4.0	0.0	0.0	0.0	0.0	0.0
2859895	0.0	0.0	0.0	4.0	0.0	0.0	0.0	0.0	0.0
2859896	0.0	0.0	0.0	4.0	0.0	0.0	0.0	0.0	0.0
2859897	0.0	0.0	0.0	4.0	0.0	0.0	0.0	0.0	0.0
2859898	0.0	0.0	0.0	4.0	0.0	0.0	0.0	0.0	0.0
2859899	0.0	0.0	0.0	4.0	0.0	0.0	0.0	0.0	0.0
2859900	0.0	0.0	0.0	4.0	0.0	0.0	0.0	0.0	0.0
2859901	0.0	0.0	0.0	4.0	0.0	0.0	0.0	0.0	0.0
2859902	0.0	0.0	0.0	4.0	0.0	0.0	0.0	0.0	0.0
2859903	0.0	0.0	0.0	4.0	0.0	0.0	0.0	0.0	0.0
2859904	0.0	0.0	0.0	4.0	0.0	0.0	0.0	0.0	0.0
2859905	0.0	0.0	0.0	4.0	0.0	0.0	0.0	0.0	0.0
2859906	0.0	0.0	0.0	4.0	0.0	0.0	0.0	0.0	0.0
2859907	0.0	0.0	0.0	4.0	0.0	0.0	0.0	0.0	0.0
2859908	0.0	0.0	0.0	4.0	0.0	0.0	0.0	0.0	0.0
2859909	0.0	0.0	0.0	4.0	0.0	0.0	0.0	0.0	0.0
2859910	0.0	0.0	0.0	4.0	0.0	0.0	0.0	0.0	0.0
2859911	0.0	0.0	0.0	4.0	0.0	0.0	0.0	0.0	0.0
2859912	0.0	0.0	0.0	4.0	0.0	0.0	0.0	0.0	0.0
2859913	0.0	0.0	0.0	4.0	0.0	0.0	0.0	0.0	0.0
2859914	0.0	0.0	0.0	4.0	0.0	0.0	0.0	0.0	0.0
2859915	0.0	0.0	0.0	4.0	0.0	0.0	0.0	0.0	0.0
2859916	0.0	0.0	0.0	4.0	0.0	0.0	0.0	0.0	0.0
2859917	0.0	0.0	0.0	4.0	0.0	0.0	0.0	0.0	0.0
2859918	0.0	0.0	0.0	4.0	0.0	0.0	0.0	0.0	0.0
2859919	0.0	0.0	0.0	4.0	0.0	0.0	0.0	0.0	0.0
2859920	0.0	0.0	0.0	2.0	0.0	0.0	0.0	0.0	0.0
2859921	0.0	0.0	0.0	2.0	0.0	0.0	0.0	0.0	0.0
2859922	0.0	0.0	0.0	2.0	0.0	0.0	0.0	0.0	0.0
2859923	0.0	0.0	0.0	2.0	0.0	0.0	0.0	0.0	0.0
2859924	0.0	0.0	0.0	2.0	0.0	0.0	0.0	0.0	0.0
2859925	0.0	0.0	0.0	2.0	0.0	0.0	0.0	0.0	0.0
2859926	0.0	0.0	0.0	2.0	0.0	0.0	0.0	0.0	0.0
2859927	0.0	0.0	0.0	2.0	0.0	0.0	0.0	0.0	0.0
2859928	0.0	0.0	0.0	2.0	0.0	0.0	0.0	0.0	0.0
2859929	0.0	0.0	0.0	2.0	0.0	0.0	0.0	0.0	0.0
2859930	0.0	0.0	0.0	2.0	0.0	0.0	0.0	0.0	0.0
2859931	0.0	0.0	0.0	0.0	0.0	0.0	0.0	0.0	0.0
2859932	0.0	0.0	0.0	0.0	0.0	0.0	0.0	0.0	0.0
2859933	0.0	0.0	0.0	0.0	0.0	0.0	0.0	0.0	0.0
2859934	0.0	0.0	0.0	0.0	0.0	0.0	0.0	0.0	0.0
2859935	0.0	0.0	0.0	0.0	0.0	0.0	0.0	0.0	0.0
2859936	0.0	0.0	0.0	0.0	0.0	0.0	0.0	0.0	0.0
2859937	0.0	0.0	0.0	0.0	0.0	0.0	0.0	0.0	0.0
2859938	0.0	0.0	0.0	0.0	0.0	0.0	0.0	0.0	0.0
2859939	0.0	0.0	0.0	0.0	0.0	0.0	0.0	0.0	0.0
2859940	0.0	0.0	0.0	0.0	0.0	0.0	0.0	0.0	0.0
2859941	0.0	0.0	0.0	0.0	0.0	0.0	0.0	0.0	0.0
2859942	0.0	0.0	0.0	0.0	0.0	0.0	0.0	0.0	0.0
2859943	0.0	0.0	0.0	0.0	0.0	0.0	0.0	0.0	0.0
2859944	0.0	0.0	0.0	0.0	0.0	0.0	0.0	0.0	0.0
2859945	0.0	0.0	0.0	0.0	0.0	0.0	0.0	0.0	0.0
2859946	0.0	0.0	0.0	0.0	0.0	0.0	0.0	0.0	0.0
2859947	0.0	0.0	0.0	0.0	0.0	0.0	0.0	0.0	0.0
2859948	0.0	0.0	0.0	0.0	0.0	0.0	0.0	0.0	0.0
2859949	0.0	0.0	0.0	0.0	0.0	0.0	0.0	0.0	0.0
2859950	0.0	0.0	0.0	0.0	0.0	0.0	0.0	0.0	0.0
2859951	0.0	0.0	0.0	0.0	0.0	0.0	0.0	0.0	0.0
2859952	0.0	0.0	0.0	0.0	0.0	0.0	0.0	0.0	0.0
2859953	0.0	0.0	0.0	0.0	0.0	0.0	0.0	0.0	0.0
2859954	0.0	0.0	0.0	0.0	0.0	0.0	0.0	0.0	0.0
2859955	0.0	0.0	0.0	0.0	0.0	0.0	0.0	0.0	0.0
2859956	0.0	0.0	0.0	0.0	0.0	0.0	0.0	0.0	0.0
2859957	0.0	0.0	0.0	0.0	0.0	0.0	0.0	0.0	0.0
2859958	0.0	0.0	0.0	0.0	0.0	0.0	0.0	0.0	0.0
2859959	0.0	0.0	0.0	0.0	0.0	0.0	0.0	0.0	0.0
2859960	0.0	0.0	0.0	0.0	0.0	0.0	0.0	0.0	0.0
2859961	0.0	0.0	0.0	0.0	0.0	0.0	0.0	0.0	0.0
2859962	0.0	0.0	0.0	0.0	0.0	0.0	0.0	0.0	0.0
2859963	0.0	0.0	0.0	0.0	0.0	0.0	0.0	0.0	0.0
2859964	0.0	0.0	0.0	0.0	0.0	0.0	0.0	0.0	0.0
2859965	0.0	0.0	0.0	0.0	0.0	0.0	0.0	0.0	0.0
2859966	0.0	0.0	0.0	0.0	0.0	0.0	0.0	0.0	0.0
2859967	0.0	0.0	0.0	0.0	0.0	0.0	0.0	0.0	0.0
2859968	0.0	0.0	0.0	0.0	0.0	0.0	0.0	0.0	0.0
2859969	0.0	0.0	0.0	0.0	0.0	0.0	0.0	0.0	0.0
2859970	0.0	0.0	0.0	0.0	0.0	0.0	0.0	0.0	0.0
2859971	0.0	0.0	0.0	0.0	0.0	0.0	0.0	0.0	0.0
2859972	0.0	0.0	0.0	0.0	0.0	0.0	0.0	0.0	0.0
2859973	0.0	0.0	0.0	0.0	0.0	0.0	0.0	0.0	0.0
2859974	0.0	0.0	0.0	0.0	0.0	0.0	0.0	0.0	0.0
2859975	0.0	0.0	0.0	0.0	0.0	0.0	0.0	0.0	0.0
2859976	0.0	0.0	0.0	0.0	0.0	0.0	0.0	0.0	0.0
2859977	0.0	0.0	0.0	0.0	0.0	0.0	0.0	0.0	0.0
2859978	0.0	0.0	0.0	0.0	0.0	0.0	0.0	0.0	0.0
2859979	0.0	0.0	0.0	0.0	0.0	0.0	0.0	0.0	0.0
2859980	0.0	0.0	0.0	0.0	0.0	0.0	0.0	0.0	0.0
2859981	0.0	0.0	0.0	0.0	0.0	0.0	0.0	0.0	0.0
2859982	0.0	0.0	0.0	0.0	0.0	0.0	0.0	0.0	0.0
2859983	0.0	0.0	0.0	2.0	0.0	0.0	0.0	0.0	0.0
2859984	0.0	0.0	0.0	2.0	0.0	0.0	0.0	0.0	0.0
2859985	0.0	0.0	0.0	4.0	0.0	0.0	0.0	0.0	0.0
2859986	0.0	0.0	0.0	4.0	0.0	0.0	0.0	0.0	0.0
2859987	0.0	0.0	0.0	4.0	0.0	0.0	0.0	0.0	0.0
2859988	0.0	0.0	0.0	4.0	0.0	0.0	0.0	0.0	0.0
2859989	0.0	0.0	0.0	4.0	0.0	0.0	0.0	0.0	0.0
2859990	0.0	0.0	0.0	4.0	0.0	0.0	0.0	0.0	0.0
2859991	0.0	0.0	0.0	4.0	0.0	0.0	0.0	0.0	0.0
2859992	0.0	0.0	0.0	4.0	0.0	0.0	0.0	0.0	0.0
2859993	0.0	0.0	0.0	4.0	0.0	0.0	0.0	0.0	0.0
2859994	0.0	0.0	0.0	4.0	0.0	0.0	0.0	0.0	0.0
2859995	0.0	0.0	0.0	4.0	0.0	0.0	0.0	0.0	0.0
2859996	0.0	0.0	0.0	4.0	0.0	0.0	0.0	0.0	0.0
2859997	0.0	0.0	0.0	4.0	0.0	0.0	0.0	0.0	0.0
2859998	0.0	0.0	0.0	6.0	2.0	0.0	0.0	0.0	0.0
2859999	0.0	0.0	0.0	6.0	2.0	0.0	0.0	0.0	0.0
2860000	0.0	0.0	0.0	6.0	2.0	0.0	0.0	0.0	0.0
2860001	0.0	0.0	0.0	6.0	2.0	0.0	0.0	0.0	0.0
2860002	0.0	0.0	0.0	6.0	2.0	0.0	0.0	0.0	0.0
2860003	0.0	0.0	0.0	6.0	2.0	0.0	0.0	0.0	0.0
2860004	0.0	0.0	0.0	6.0	2.0	0.0	0.0	0.0	0.0
2860005	0.0	0.0	0.0	6.0	2.0	0.0	0.0	0.0	0.0
2860006	0.0	0.0	0.0	6.0	2.0	0.0	0.0	0.0	0.0
2860007	0.0	0.0	0.0	6.0	2.0	0.0	0.0	0.0	0.0
2860008	0.0	0.0	0.0	6.0	2.0	0.0	0.0	0.0	0.0
2860009	0.0	0.0	0.0	6.0	2.0	0.0	0.0	0.0	0.0
2860010	0.0	0.0	0.0	6.0	2.0	0.0	0.0	0.0	0.0
2860011	0.0	0.0	0.0	6.0	2.0	0.0	0.0	0.0	0.0
2860012	0.0	0.0	0.0	6.0	2.0	0.0	0.0	0.0	0.0
2860013	0.0	0.0	0.0	6.0	2.0	0.0	0.0	0.0	0.0
2860014	0.0	0.0	0.0	6.0	2.0	0.0	0.0	0.0	0.0
2860015	0.0	0.0	0.0	6.0	2.0	0.0	0.0	0.0	0.0
2860016	0.0	0.0	0.0	6.0	2.0	0.0	0.0	0.0	0.0
2860017	0.0	0.0	0.0	6.0	2.0	0.0	0.0	0.0	0.0
2860018	0.0	0.0	0.0	6.0	2.0	0.0	0.0	0.0	0.0
2860019	0.0	0.0	0.0	6.0	2.0	0.0	0.0	0.0	0.0
2860020	0.0	0.0	0.0	6.0	2.0	0.0	0.0	0.0	0.0
2860021	0.0	0.0	0.0	6.0	2.0	0.0	0.0	0.0	0.0
2860022	0.0	0.0	0.0	6.0	2.0	0.0	0.0	0.0	0.0
2860023	0.0	0.0	0.0	6.0	2.0	0.0	0.0	0.0	0.0
2860024	0.0	0.0	0.0	6.0	2.0	0.0	0.0	0.0	0.0
2860025	0.0	0.0	0.0	6.0	2.0	0.0	0.0	0.0	0.0
2860026	0.0	0.0	0.0	6.0	2.0	0.0	0.0	0.0	0.0
2860027	0.0	0.0	0.0	6.0	2.0	0.0	0.0	0.0	0.0
2860028	0.0	0.0	0.0	6.0	2.0	0.0	0.0	0.0	0.0
2860029	0.0	0.0	0.0	6.0	2.0	0.0	0.0	0.0	0.0
2860030	0.0	0.0	0.0	6.0	2.0	0.0	0.0	0.0	0.0
2860031	0.0	0.0	0.0	6.0	2.0	0.0	0.0	0.0	0.0
2860032	0.0	0.0	0.0	6.0	2.0	0.0	0.0	0.0	0.0
2860033	0.0	0.0	0.0	6.0	2.0	0.0	0.0	0.0	0.0
2860034	0.0	0.0	0.0	6.0	2.0	0.0	0.0	0.0	0.0
2860035	0.0	0.0	0.0	6.0	2.0	0.0	0.0	0.0	0.0
2860036	0.0	0.0	0.0	6.0	2.0	0.0	0.0	0.0	0.0
2860037	0.0	0.0	0.0	6.0	2.0	0.0	0.0	0.0	0.0
2860038	0.0	0.0	0.0	6.0	2.0	0.0	0.0	0.0	0.0
2860039	0.0	0.0	0.0	6.0	2.0	0.0	0.0	0.0	0.0
2860040	0.0	0.0	0.0	6.0	2.0	0.0	0.0	0.0	0.0
2860041	0.0	0.0	0.0	6.0	2.0	0.0	0.0	0.0	0.0
2860042	0.0	0.0	0.0	6.0	2.0	0.0	0.0	0.0	0.0
2860043	0.0	0.0	0.0	6.0	2.0	0.0	0.0	0.0	0.0
2860044	0.0	0.0	0.0	6.0	2.0	0.0	0.0	0.0	0.0
2860045	0.0	0.0	0.0	4.0	2.0	0.0	0.0	0.0	0.0
2860046	0.0	0.0	0.0	4.0	2.0	0.0	0.0	0.0	0.0
2860047	0.0	0.0	0.0	4.0	2.0	0.0	0.0	0.0	0.0
2860048	0.0	0.0	0.0	4.0	2.0	0.0	0.0	0.0	0.0
2860049	0.0	0.0	0.0	4.0	2.0	0.0	0.0	0.0	0.0
2860050	0.0	0.0	0.0	4.0	2.0	0.0	0.0	0.0	0.0
2860051	0.0	0.0	0.0	4.0	2.0	0.0	0.0	0.0	0.0
2860052	0.0	0.0	0.0	4.0	2.0	0.0	0.0	0.0	0.0
2860053	0.0	0.0	0.0	4.0	2.0	0.0	0.0	0.0	0.0
2860054	0.0	0.0	0.0	4.0	0.0	0.0	0.0	0.0	0.0
2860055	0.0	0.0	0.0	4.0	0.0	0.0	0.0	0.0	0.0
2860056	0.0	0.0	0.0	4.0	0.0	0.0	0.0	0.0	0.0
2860057	0.0	0.0	0.0	4.0	0.0	0.0	0.0	0.0	0.0
2860058	0.0	0.0	0.0	4.0	0.0	0.0	0.0	0.0	0.0
2860059	0.0	0.0	0.0	4.0	0.0	0.0	0.0	0.0	0.0
2860060	0.0	0.0	0.0	4.0	0.0	0.0	0.0	0.0	0.0
2860061	0.0	0.0	0.0	4.0	0.0	0.0	0.0	0.0	0.0
2860062	0.0	0.0	0.0	4.0	0.0	0.0	0.0	0.0	0.0
2860063	0.0	0.0	0.0	4.0	0.0	0.0	0.0	0.0	0.0
2860064	0.0	0.0	0.0	4.0	0.0	0.0	0.0	0.0	0.0
2860065	0.0	0.0	0.0	4.0	0.0	0.0	0.0	0.0	0.0
2860066	0.0	0.0	0.0	4.0	0.0	0.0	0.0	0.0	0.0
2860067	0.0	0.0	0.0	4.0	0.0	0.0	0.0	0.0	0.0
2860068	0.0	0.0	0.0	4.0	0.0	0.0	0.0	0.0	0.0
2860069	0.0	0.0	0.0	4.0	0.0	0.0	0.0	0.0	0.0
2860070	0.0	0.0	0.0	4.0	0.0	0.0	0.0	0.0	0.0
2860071	0.0	0.0	0.0	4.0	0.0	0.0	0.0	0.0	0.0
2860072	0.0	0.0	0.0	4.0	0.0	0.0	0.0	0.0	0.0
2860073	0.0	0.0	0.0	4.0	0.0	0.0	0.0	0.0	0.0
2860074	0.0	0.0	0.0	4.0	0.0	0.0	0.0	0.0	0.0
2860075	0.0	0.0	0.0	4.0	0.0	0.0	0.0	0.0	0.0
2860076	0.0	0.0	0.0	4.0	0.0	0.0	0.0	0.0	0.0
2860077	0.0	0.0	0.0	4.0	0.0	0.0	0.0	0.0	0.0
2860078	0.0	0.0	0.0	4.0	0.0	0.0	0.0	0.0	0.0
2860079	0.0	0.0	0.0	4.0	0.0	0.0	0.0	0.0	0.0
2860080	0.0	0.0	0.0	2.0	0.0	0.0	0.0	0.0	0.0
2860081	0.0	0.0	0.0	2.0	0.0	0.0	0.0	0.0	0.0
2860082	0.0	0.0	0.0	2.0	0.0	0.0	0.0	0.0	0.0
2860083	0.0	0.0	0.0	2.0	0.0	0.0	0.0	0.0	0.0
2860084	0.0	0.0	0.0	2.0	0.0	0.0	0.0	0.0	0.0
2860085	0.0	0.0	0.0	2.0	0.0	0.0	0.0	0.0	0.0
2860086	0.0	0.0	0.0	2.0	0.0	0.0	0.0	0.0	0.0
2860087	0.0	0.0	0.0	2.0	0.0	0.0	0.0	0.0	0.0
2860088	0.0	0.0	0.0	2.0	0.0	0.0	0.0	0.0	0.0
2860089	0.0	0.0	0.0	2.0	0.0	0.0	0.0	0.0	0.0
2860090	0.0	0.0	0.0	2.0	0.0	0.0	0.0	0.0	0.0
2860091	0.0	0.0	0.0	0.0	0.0	0.0	0.0	0.0	0.0
2860092	0.0	0.0	0.0	0.0	0.0	0.0	0.0	0.0	0.0
2860093	0.0	0.0	0.0	0.0	0.0	0.0	0.0	0.0	0.0
2860094	0.0	0.0	0.0	0.0	0.0	0.0	0.0	0.0	0.0
2860095	0.0	0.0	0.0	0.0	0.0	0.0	0.0	0.0	0.0
2860096	0.0	0.0	0.0	0.0	0.0	0.0	0.0	0.0	0.0
2860097	0.0	0.0	0.0	0.0	0.0	0.0	0.0	0.0	0.0
2860098	0.0	0.0	0.0	0.0	0.0	0.0	0.0	0.0	0.0
2860099	0.0	0.0	0.0	0.0	0.0	0.0	0.0	0.0	0.0
2860100	0.0	0.0	0.0	0.0	0.0	0.0	0.0	0.0	0.0
2860101	0.0	0.0	0.0	0.0	0.0	0.0	0.0	0.0	0.0
2860102	0.0	0.0	0.0	0.0	0.0	0.0	0.0	0.0	0.0
2860103	0.0	0.0	0.0	0.0	0.0	0.0	0.0	0.0	0.0
2860104	0.0	0.0	0.0	0.0	2.0	0.0	0.0	0.0	0.0
2860105	0.0	0.0	0.0	0.0	2.0	2.0	0.0	0.0	0.0
2860106	0.0	0.0	0.0	2.0	2.0	2.0	0.0	0.0	0.0
2860107	0.0	0.0	0.0	2.0	2.0	2.0	0.0	0.0	0.0
2860108	0.0	0.0	0.0	2.0	4.0	2.0	0.0	0.0	0.0
2860109	0.0	0.0	0.0	2.0	4.0	4.0	0.0	0.0	0.0
2860110	0.0	0.0	0.0	6.0	6.0	8.0	0.0	0.0	0.0
2860111	0.0	0.0	0.0	6.0	6.0	8.0	0.0	0.0	0.0
2860112	0.0	0.0	0.0	18.0	20.0	12.0	0.0	0.0	0.0
2860113	0.0	0.0	0.0	22.0	22.0	26.0	0.0	0.0	0.0
2860114	0.0	0.0	0.0	220.0	146.0	228.0	0.0	0.0	0.0
2860115	0.0	0.0	0.0	236.0	157.0	249.0	0.0	0.0	0.0
2860116	0.0	0.0	0.0	443.0	323.0	459.0	0.0	0.0	0.0
2860117	0.0	0.0	0.0	613.0	582.0	725.0	0.0	0.0	0.0
2860118	0.0	0.0	0.0	709.0	702.0	871.0	0.0	0.0	0.0
2860119	0.0	0.0	0.0	733.0	716.0	892.0	0.0	0.0	0.0
2860120	0.0	0.0	0.0	737.0	723.0	897.0	0.0	0.0	0.0
2860121	0.0	0.0	0.0	763.0	753.0	911.0	0.0	2.0	0.0
2860122	0.0	0.0	0.0	777.0	775.0	928.0	0.0	2.0	0.0
2860123	0.0	0.0	0.0	815.0	861.0	996.0	0.0	2.0	0.0
2860124	0.0	0.0	0.0	845.0	923.0	1020.0	0.0	2.0	0.0
2860125	0.0	0.0	0.0	845.0	923.0	1022.0	0.0	2.0	0.0
2860126	0.0	0.0	0.0	846.0	927.0	1028.0	0.0	2.0	0.0
2860127	0.0	0.0	0.0	850.0	929.0	1028.0	0.0	2.0	0.0
2860128	0.0	0.0	0.0	856.0	945.0	1038.0	0.0	2.0	0.0
2860129	0.0	0.0	0.0	858.0	945.0	1038.0	0.0	2.0	0.0
2860130	0.0	0.0	0.0	858.0	946.0	1044.0	0.0	2.0	0.0
2860131	0.0	0.0	0.0	858.0	946.0	1044.0	0.0	2.0	0.0
2860132	0.0	0.0	0.0	860.0	946.0	1045.0	0.0	2.0	0.0
2860133	0.0	0.0	0.0	865.0	946.0	1045.0	0.0	2.0	0.0
2860134	0.0	0.0	0.0	873.0	950.0	1045.0	0.0	2.0	0.0
2860135	0.0	0.0	0.0	873.0	952.0	1045.0	0.0	2.0	0.0
2860136	0.0	0.0	0.0	877.0	960.0	1047.0	0.0	2.0	0.0
2860137	0.0	0.0	0.0	892.0	974.0	1063.0	0.0	2.0	0.0
2860138	0.0	0.0	0.0	892.0	974.0	1063.0	0.0	2.0	0.0
2860139	0.0	0.0	0.0	892.0	974.0	1063.0	0.0	2.0	0.0
2860140	0.0	0.0	0.0	892.0	974.0	1063.0	0.0	2.0	0.0
2860141	0.0	0.0	0.0	892.0	974.0	1063.0	0.0	2.0	0.0
2860142	0.0	0.0	0.0	898.0	994.0	1069.0	0.0	2.0	0.0
2860143	0.0	0.0	0.0	902.0	994.0	1069.0	0.0	2.0	0.0
2860144	0.0	0.0	0.0	910.0	996.0	1075.0	0.0	2.0	0.0
2860145	0.0	0.0	0.0	910.0	1004.0	1077.0	0.0	2.0	0.0
2860146	0.0	0.0	0.0	910.0	1004.0	1077.0	0.0	2.0	0.0
2860147	0.0	0.0	0.0	910.0	1006.0	1077.0	0.0	2.0	0.0
2860148	0.0	0.0	0.0	918.0	1010.0	1081.0	0.0	2.0	0.0
2860149	0.0	0.0	0.0	928.0	1016.0	1083.0	0.0	2.0	0.0
2860150	0.0	0.0	0.0	930.0	1016.0	1083.0	0.0	2.0	0.0
2860151	0.0	0.0	0.0	930.0	1016.0	1083.0	0.0	2.0	0.0
2860152	0.0	0.0	0.0	930.0	1016.0	1085.0	0.0	2.0	0.0
2860153	0.0	0.0	0.0	932.0	1018.0	1087.0	0.0	2.0	0.0
2860154	0.0	0.0	0.0	932.0	1022.0	1087.0	0.0	2.0	0.0
2860155	0.0	0.0	0.0	934.0	1028.0	1087.0	0.0	2.0	0.0
2860156	0.0	0.0	0.0	934.0	1028.0	1087.0	0.0	2.0	0.0
2860157	0.0	0.0	0.0	934.0	1028.0	1088.0	0.0	2.0	0.0
2860158	0.0	0.0	0.0	934.0	1028.0	1088.0	0.0	2.0	0.0
2860159	0.0	0.0	0.0	936.0	1028.0	1088.0	0.0	2.0	0.0
2860160	0.0	0.0	0.0	938.0	1030.0	1088.0	0.0	2.0	0.0
2860161	0.0	0.0	0.0	938.0	1030.0	1088.0	0.0	2.0	0.0
2860162	0.0	0.0	0.0	958.0	1038.0	1096.0	0.0	0.0	0.0
2860163	0.0	0.0	0.0	1012.0	1086.0	1146.0	0.0	0.0	0.0
2860164	0.0	0.0	0.0	1016.0	1092.0	1148.0	0.0	0.0	0.0
2860165	0.0	0.0	0.0	1020.0	1092.0	1150.0	0.0	0.0	0.0
2860166	0.0	0.0	0.0	1028.0	1094.0	1154.0	0.0	0.0	0.0
2860167	0.0	0.0	0.0	1028.0	1096.0	1162.0	0.0	0.0	0.0
2860168	0.0	0.0	0.0	1038.0	1098.0	1164.0	0.0	0.0	0.0
2860169	0.0	0.0	0.0	1038.0	1098.0	1166.0	0.0	0.0	0.0
2860170	0.0	0.0	0.0	1044.0	1106.0	1166.0	0.0	0.0	0.0
2860171	0.0	0.0	0.0	1048.0	1106.0	1168.0	0.0	0.0	0.0
2860172	0.0	0.0	0.0	1048.0	1108.0	1168.0	0.0	0.0	0.0
2860173	0.0	0.0	0.0	1052.0	1108.0	1170.0	0.0	0.0	0.0
2860174	0.0	0.0	0.0	1062.0	1110.0	1180.0	0.0	0.0	0.0
2860175	0.0	0.0	0.0	1072.0	1120.0	1190.0	0.0	0.0	0.0
2860176	0.0	0.0	0.0	1072.0	1120.0	1190.0	0.0	0.0	0.0
2860177	0.0	0.0	0.0	1072.0	1120.0	1190.0	0.0	0.0	0.0
2860178	0.0	0.0	0.0	1074.0	1120.0	1190.0	0.0	0.0	0.0
2860179	0.0	0.0	0.0	1078.0	1120.0	1192.0	0.0	0.0	0.0
2860180	0.0	0.0	0.0	1072.0	1108.0	1192.0	0.0	0.0	0.0
2860181	0.0	0.0	0.0	1072.0	1108.0	1192.0	0.0	0.0	0.0
2860182	0.0	0.0	0.0	1072.0	1110.0	1194.0	0.0	0.0	0.0
2860183	0.0	0.0	0.0	1070.0	1110.0	1194.0	0.0	0.0	0.0
2860184	0.0	0.0	0.0	1060.0	1104.0	1194.0	0.0	0.0	0.0
2860185	0.0	0.0	0.0	1058.0	1102.0	1196.0	0.0	0.0	0.0
2860186	0.0	0.0	0.0	1020.0	1094.0	1194.0	0.0	0.0	0.0
2860187	0.0	0.0	0.0	1020.0	1094.0	1194.0	0.0	0.0	0.0
2860188	0.0	0.0	0.0	1022.0	1094.0	1194.0	0.0	0.0	0.0
2860189	0.0	0.0	0.0	1024.0	1094.0	1196.0	0.0	0.0	0.0
2860190	0.0	0.0	0.0	1022.0	1094.0	1196.0	0.0	0.0	0.0
2860191	0.0	0.0	0.0	1018.0	1094.0	1196.0	0.0	0.0	0.0
2860192	0.0	0.0	0.0	1016.0	1094.0	1196.0	0.0	0.0	0.0
2860193	0.0	0.0	0.0	1016.0	1094.0	1196.0	0.0	0.0	0.0
2860194	0.0	0.0	0.0	1020.0	1098.0	1196.0	0.0	0.0	0.0
2860195	0.0	0.0	0.0	1020.0	1098.0	1196.0	0.0	0.0	0.0
2860196	0.0	0.0	0.0	1020.0	1098.0	1196.0	0.0	0.0	0.0
2860197	0.0	0.0	0.0	1020.0	1094.0	1196.0	0.0	0.0	0.0
2860198	0.0	0.0	0.0	1020.0	1094.0	1196.0	0.0	0.0	0.0
2860199	0.0	0.0	0.0	1020.0	1096.0	1196.0	0.0	0.0	0.0
2860200	0.0	0.0	0.0	1008.0	1078.0	1190.0	0.0	0.0	0.0
2860201	0.0	0.0	0.0	1006.0	1076.0	1188.0	0.0	0.0	0.0
2860202	0.0	0.0	0.0	998.0	1070.0	1190.0	0.0	0.0	0.0
2860203	0.0	0.0	0.0	998.0	1072.0	1190.0	0.0	0.0	0.0
2860204	0.0	0.0	0.0	998.0	1072.0	1196.0	0.0	0.0	0.0
2860205	0.0	0.0	0.0	982.0	1070.0	1194.0	0.0	0.0	0.0
2860206	0.0	0.0	0.0	980.0	1068.0	1192.0	0.0	0.0	0.0
2860207	0.0	0.0	0.0	974.0	1068.0	1192.0	0.0	0.0	0.0
2860208	0.0	0.0	0.0	976.0	1068.0	1192.0	0.0	0.0	0.0
2860209	0.0	0.0	0.0	980.0	1068.0	1192.0	0.0	0.0	0.0
2860210	0.0	0.0	0.0	980.0	1068.0	1192.0	0.0	0.0	0.0
2860211	0.0	0.0	0.0	980.0	1066.0	1192.0	0.0	0.0	0.0
2860212	0.0	0.0	0.0	980.0	1066.0	1192.0	0.0	0.0	0.0
2860213	0.0	0.0	0.0	978.0	1064.0	1192.0	0.0	0.0	0.0
2860214	0.0	0.0	0.0	980.0	1070.0	1192.0	0.0	0.0	0.0
2860215	0.0	0.0	0.0	980.0	1070.0	1192.0	0.0	0.0	0.0
2860216	0.0	0.0	0.0	980.0	1068.0	1190.0	0.0	0.0	0.0
2860217	0.0	0.0	0.0	972.0	1064.0	1188.0	0.0	0.0	0.0
2860218	0.0	0.0	0.0	972.0	1064.0	1184.0	0.0	0.0	0.0
2860219	0.0	0.0	0.0	970.0	1062.0	1180.0	0.0	0.0	0.0
2860220	0.0	0.0	0.0	910.0	1006.0	1154.0	0.0	0.0	0.0
2860221	0.0	0.0	0.0	880.0	966.0	1138.0	0.0	0.0	0.0
2860222	0.0	0.0	0.0	880.0	968.0	1138.0	0.0	0.0	0.0
2860223	0.0	0.0	0.0	876.0	968.0	1138.0	0.0	0.0	0.0
2860224	0.0	0.0	0.0	876.0	968.0	1138.0	0.0	0.0	0.0
2860225	0.0	0.0	0.0	858.0	912.0	1106.0	0.0	0.0	0.0
2860226	0.0	0.0	0.0	854.0	912.0	1104.0	0.0	0.0	0.0
2860227	0.0	0.0	0.0	846.0	896.0	1088.0	0.0	0.0	0.0
2860228	0.0	0.0	0.0	836.0	888.0	1070.0	0.0	0.0	0.0
2860229	0.0	0.0	0.0	646.0	572.0	810.0	0.0	0.0	0.0
2860230	0.0	0.0	0.0	494.0	394.0	570.0	0.0	0.0	0.0
2860231	0.0	0.0	0.0	430.0	340.0	513.0	0.0	0.0	0.0
2860232	0.0	0.0	0.0	228.0	190.0	266.0	0.0	0.0	0.0
2860233	0.0	0.0	0.0	218.0	178.0	248.0	0.0	0.0	0.0
2860234	0.0	0.0	0.0	188.0	154.0	222.0	0.0	0.0	0.0
2860235	0.0	0.0	0.0	186.0	146.0	220.0	0.0	0.0	0.0
2860236	0.0	0.0	0.0	148.0	104.0	180.0	0.0	0.0	0.0
2860237	0.0	0.0	0.0	148.0	102.0	178.0	0.0	0.0	0.0
2860238	0.0	0.0	0.0	148.0	102.0	178.0	0.0	0.0	0.0
2860239	0.0	0.0	0.0	148.0	100.0	176.0	0.0	0.0	0.0
2860240	0.0	0.0	0.0	146.0	100.0	176.0	0.0	0.0	0.0
2860241	0.0	0.0	0.0	146.0	100.0	174.0	0.0	0.0	0.0
2860242	0.0	0.0	0.0	146.0	100.0	174.0	0.0	0.0	0.0
2860243	0.0	0.0	0.0	144.0	100.0	172.0	0.0	0.0	0.0
2860244	0.0	0.0	0.0	144.0	100.0	170.0	0.0	0.0	0.0
2860245	0.0	0.0	0.0	144.0	100.0	170.0	0.0	0.0	0.0
2860246	0.0	0.0	0.0	144.0	100.0	170.0	0.0	0.0	0.0
2860247	0.0	0.0	0.0	144.0	100.0	170.0	0.0	0.0	0.0
2860248	0.0	0.0	0.0	144.0	100.0	170.0	0.0	0.0	0.0
2860249	0.0	0.0	0.0	144.0	100.0	170.0	0.0	0.0	0.0
2860250	0.0	0.0	0.0	144.0	98.0	170.0	0.0	0.0	0.0
2860251	0.0	0.0	0.0	140.0	96.0	170.0	0.0	0.0	0.0
2860252	0.0	0.0	0.0	140.0	96.0	170.0	0.0	0.0	0.0
2860253	0.0	0.0	0.0	140.0	96.0	170.0	0.0	0.0	0.0
2860254	0.0	0.0	0.0	140.0	96.0	168.0	0.0	0.0	0.0
2860255	0.0	0.0	0.0	140.0	96.0	168.0	0.0	0.0	0.0
2860256	0.0	0.0	0.0	140.0	94.0	168.0	0.0	0.0	0.0
2860257	0.0	0.0	0.0	140.0	94.0	168.0	0.0	0.0	0.0
2860258	0.0	0.0	0.0	140.0	94.0	168.0	0.0	0.0	0.0
2860259	0.0	0.0	0.0	140.0	94.0	166.0	0.0	0.0	0.0
2860260	0.0	0.0	0.0	138.0	94.0	166.0	0.0	0.0	0.0
2860261	0.0	0.0	0.0	136.0	90.0	154.0	0.0	0.0	0.0
2860262	0.0	0.0	0.0	136.0	88.0	152.0	0.0	0.0	0.0
2860263	0.0	0.0	0.0	136.0	88.0	152.0	0.0	0.0	0.0
2860264	0.0	0.0	0.0	136.0	84.0	146.0	0.0	0.0	0.0
2860265	0.0	0.0	0.0	135.0	82.0	143.0	0.0	0.0	0.0
2860266	0.0	0.0	0.0	123.0	74.0	129.0	0.0	0.0	0.0
2860267	0.0	0.0	0.0	111.0	69.0	121.0	0.0	0.0	0.0
2860268	0.0	0.0	0.0	109.0	67.0	119.0	0.0	0.0	0.0
2860269	0.0	0.0	0.0	109.0	67.0	118.0	0.0	0.0	0.0
2860270	0.0	0.0	0.0	105.0	67.0	117.0	0.0	0.0	0.0
2860271	0.0	0.0	0.0	105.0	67.0	115.0	0.0	0.0	0.0
2860272	0.0	0.0	0.0	105.0	67.0	112.0	0.0	0.0	0.0
2860273	0.0	0.0	0.0	105.0	67.0	110.0	0.0	0.0	0.0
2860274	0.0	0.0	0.0	105.0	67.0	110.0	0.0	0.0	0.0
2860275	0.0	0.0	0.0	104.0	65.0	110.0	0.0	0.0	0.0
2860276	0.0	0.0	0.0	92.0	59.0	106.0	0.0	0.0	0.0
2860277	0.0	0.0	0.0	90.0	59.0	106.0	0.0	0.0	0.0
2860278	0.0	0.0	0.0	88.0	59.0	106.0	0.0	0.0	0.0
2860279	0.0	0.0	0.0	84.0	55.0	102.0	0.0	0.0	0.0
2860280	0.0	0.0	0.0	62.0	44.0	80.0	0.0	0.0	0.0
2860281	0.0	0.0	0.0	58.0	44.0	76.0	0.0	0.0	0.0
2860282	0.0	0.0	0.0	48.0	38.0	71.0	0.0	0.0	0.0
2860283	0.0	0.0	0.0	27.0	34.0	61.0	0.0	0.0	0.0
2860284	0.0	0.0	0.0	27.0	34.0	61.0	0.0	0.0	0.0
2860285	0.0	0.0	0.0	27.0	32.0	61.0	0.0	0.0	0.0
2860286	0.0	0.0	0.0	24.0	32.0	59.0	0.0	0.0	0.0
2860287	0.0	0.0	0.0	24.0	32.0	59.0	0.0	0.0	0.0
2860288	0.0	0.0	0.0	24.0	32.0	59.0	0.0	0.0	0.0
2860289	0.0	0.0	0.0	24.0	32.0	59.0	0.0	0.0	0.0
2860290	0.0	0.0	0.0	22.0	30.0	59.0	0.0	0.0	0.0
2860291	0.0	0.0	0.0	22.0	30.0	59.0	0.0	0.0	0.0
2860292	0.0	0.0	0.0	22.0	30.0	59.0	0.0	0.0	0.0
2860293	0.0	0.0	0.0	22.0	30.0	59.0	0.0	0.0	0.0
2860294	0.0	0.0	0.0	22.0	30.0	59.0	0.0	0.0	0.0
2860295	0.0	0.0	0.0	22.0	30.0	59.0	0.0	0.0	0.0
2860296	0.0	0.0	0.0	22.0	30.0	59.0	0.0	0.0	0.0
2860297	0.0	0.0	0.0	22.0	30.0	59.0	0.0	0.0	0.0
2860298	0.0	0.0	0.0	22.0	30.0	59.0	0.0	0.0	0.0
2860299	0.0	0.0	0.0	22.0	30.0	59.0	0.0	0.0	0.0
2860300	0.0	0.0	0.0	22.0	30.0	59.0	0.0	0.0	0.0
2860301	0.0	0.0	0.0	22.0	30.0	59.0	0.0	0.0	0.0
2860302	0.0	0.0	0.0	22.0	28.0	59.0	0.0	0.0	0.0
2860303	0.0	0.0	0.0	22.0	28.0	57.0	0.0	0.0	0.0
2860304	0.0	0.0	0.0	20.0	24.0	49.0	0.0	0.0	0.0
2860305	0.0	0.0	0.0	12.0	18.0	43.0	0.0	0.0	0.0
2860306	0.0	0.0	0.0	10.0	16.0	40.0	0.0	0.0	0.0
2860307	0.0	0.0	0.0	4.0	2.0	4.0	0.0	0.0	0.0
2860308	0.0	0.0	0.0	2.0	2.0	4.0	0.0	0.0	0.0
2860309	0.0	0.0	0.0	2.0	2.0	4.0	0.0	0.0	0.0
2860310	0.0	0.0	0.0	2.0	2.0	4.0	0.0	0.0	0.0
2860311	0.0	0.0	0.0	2.0	2.0	2.0	0.0	0.0	0.0
2860312	0.0	0.0	0.0	2.0	2.0	2.0	0.0	0.0	0.0
2860313	0.0	0.0	0.0	2.0	2.0	2.0	0.0	0.0	0.0
2860314	0.0	0.0	0.0	2.0	2.0	2.0	0.0	0.0	0.0
2860315	0.0	0.0	0.0	2.0	2.0	2.0	0.0	0.0	0.0
2860316	0.0	0.0	0.0	0.0	0.0	0.0	0.0	0.0	0.0
2860317	0.0	0.0	0.0	0.0	0.0	0.0	0.0	0.0	0.0
2860318	0.0	0.0	0.0	0.0	0.0	0.0	0.0	0.0	0.0
2860319	0.0	0.0	0.0	0.0	0.0	0.0	0.0	0.0	0.0
2860320	0.0	0.0	0.0	0.0	0.0	0.0	0.0	0.0	0.0
2860321	0.0	0.0	0.0	0.0	0.0	0.0	0.0	0.0	0.0
2860322	0.0	0.0	0.0	0.0	0.0	0.0	0.0	0.0	0.0
2860323	0.0	0.0	0.0	0.0	0.0	0.0	0.0	0.0	0.0
2860324	0.0	0.0	0.0	0.0	0.0	0.0	0.0	0.0	0.0
2860325	0.0	0.0	0.0	0.0	0.0	0.0	0.0	0.0	0.0
2860326	0.0	0.0	0.0	0.0	0.0	0.0	0.0	0.0	0.0
2860327	0.0	0.0	0.0	0.0	0.0	0.0	0.0	0.0	0.0
2860328	0.0	0.0	0.0	0.0	0.0	0.0	0.0	0.0	0.0
2860329	0.0	0.0	0.0	0.0	0.0	0.0	0.0	0.0	0.0
2860330	0.0	0.0	0.0	0.0	0.0	0.0	0.0	0.0	0.0
2860331	0.0	0.0	0.0	0.0	0.0	0.0	0.0	0.0	0.0
2860332	0.0	0.0	0.0	0.0	0.0	0.0	0.0	0.0	0.0
2860333	0.0	0.0	0.0	0.0	0.0	0.0	0.0	0.0	0.0
2860334	0.0	0.0	0.0	0.0	0.0	0.0	0.0	0.0	0.0
2860335	0.0	0.0	0.0	0.0	0.0	0.0	0.0	0.0	0.0
2860336	0.0	0.0	0.0	0.0	0.0	0.0	0.0	0.0	0.0
2860337	0.0	0.0	0.0	0.0	0.0	0.0	0.0	0.0	0.0
2860338	0.0	0.0	0.0	0.0	0.0	0.0	0.0	0.0	0.0
2860339	0.0	0.0	0.0	0.0	0.0	0.0	0.0	0.0	0.0
2860340	0.0	0.0	0.0	0.0	0.0	0.0	0.0	0.0	0.0
2860341	0.0	0.0	0.0	0.0	0.0	0.0	0.0	0.0	0.0
2860342	0.0	0.0	0.0	0.0	0.0	0.0	0.0	0.0	0.0
2860343	0.0	0.0	0.0	0.0	0.0	0.0	0.0	0.0	0.0
2860344	0.0	0.0	0.0	0.0	0.0	0.0	0.0	0.0	0.0
2860345	0.0	0.0	0.0	0.0	0.0	0.0	0.0	0.0	0.0
2860346	0.0	0.0	0.0	0.0	0.0	0.0	0.0	0.0	0.0
2860347	0.0	0.0	0.0	0.0	0.0	0.0	0.0	0.0	0.0
2860348	0.0	0.0	0.0	0.0	0.0	0.0	0.0	0.0	0.0
2860349	0.0	0.0	0.0	0.0	0.0	0.0	0.0	0.0	0.0
2860350	0.0	0.0	0.0	0.0	0.0	0.0	0.0	0.0	0.0
2860351	0.0	0.0	0.0	0.0	0.0	0.0	0.0	0.0	0.0
2860352	0.0	0.0	0.0	0.0	0.0	0.0	0.0	0.0	0.0
2860353	0.0	0.0	0.0	0.0	0.0	0.0	0.0	0.0	0.0
2860354	0.0	0.0	0.0	0.0	0.0	0.0	0.0	0.0	0.0
2860355	0.0	0.0	0.0	0.0	0.0	0.0	0.0	0.0	0.0
2860356	0.0	0.0	0.0	0.0	0.0	0.0	0.0	0.0	0.0
2860357	0.0	0.0	0.0	0.0	0.0	0.0	0.0	0.0	0.0
2860358	0.0	0.0	0.0	0.0	0.0	0.0	0.0	0.0	0.0
2860359	0.0	0.0	0.0	0.0	0.0	0.0	0.0	0.0	0.0
2860360	0.0	0.0	0.0	0.0	0.0	0.0	0.0	0.0	0.0
2860361	0.0	0.0	0.0	0.0	0.0	0.0	0.0	0.0	0.0
2860362	0.0	0.0	0.0	0.0	0.0	0.0	0.0	0.0	0.0
2860363	0.0	0.0	0.0	0.0	0.0	0.0	0.0	0.0	0.0
2860364	0.0	0.0	0.0	0.0	0.0	0.0	0.0	0.0	0.0
2860365	0.0	0.0	0.0	0.0	0.0	0.0	0.0	0.0	0.0
2860366	0.0	0.0	0.0	0.0	0.0	0.0	0.0	0.0	0.0
2860367	0.0	0.0	0.0	0.0	0.0	0.0	0.0	0.0	0.0
2860368	0.0	0.0	0.0	0.0	0.0	0.0	0.0	0.0	0.0
2860369	0.0	0.0	0.0	0.0	0.0	0.0	0.0	0.0	0.0
2860370	0.0	0.0	0.0	0.0	0.0	0.0	0.0	0.0	0.0
2860371	0.0	0.0	0.0	0.0	0.0	0.0	0.0	0.0	0.0
2860372	0.0	0.0	0.0	0.0	0.0	0.0	0.0	0.0	0.0
2860373	0.0	0.0	0.0	0.0	0.0	0.0	0.0	0.0	0.0
2860374	0.0	0.0	0.0	0.0	0.0	0.0	0.0	0.0	0.0
2860375	0.0	0.0	0.0	0.0	0.0	0.0	0.0	0.0	0.0
2860376	0.0	0.0	0.0	0.0	0.0	0.0	0.0	0.0	0.0
2860377	0.0	0.0	0.0	0.0	0.0	0.0	0.0	0.0	0.0
2860378	0.0	0.0	0.0	0.0	0.0	0.0	0.0	0.0	0.0
2860379	0.0	0.0	0.0	0.0	0.0	0.0	0.0	0.0	0.0
2860380	0.0	0.0	0.0	0.0	0.0	0.0	0.0	0.0	0.0
2860381	0.0	0.0	0.0	0.0	0.0	0.0	0.0	0.0	0.0
2860382	0.0	0.0	0.0	0.0	0.0	0.0	0.0	0.0	0.0
2860383	0.0	0.0	0.0	0.0	0.0	0.0	0.0	0.0	0.0
2860384	0.0	0.0	0.0	0.0	0.0	0.0	0.0	0.0	0.0
2860385	0.0	0.0	0.0	0.0	0.0	0.0	0.0	0.0	0.0
2860386	0.0	0.0	0.0	0.0	0.0	0.0	0.0	0.0	0.0
2860387	0.0	0.0	0.0	0.0	0.0	0.0	0.0	0.0	0.0
2860388	0.0	0.0	0.0	0.0	0.0	0.0	0.0	0.0	0.0
2860389	0.0	0.0	0.0	0.0	0.0	0.0	0.0	0.0	0.0
2860390	0.0	0.0	0.0	0.0	0.0	0.0	0.0	0.0	0.0
2860391	0.0	0.0	0.0	0.0	0.0	0.0	0.0	0.0	0.0
2860392	0.0	0.0	0.0	0.0	0.0	0.0	0.0	0.0	0.0
2860393	0.0	0.0	0.0	0.0	0.0	0.0	0.0	0.0	0.0
2860394	0.0	0.0	0.0	0.0	0.0	0.0	0.0	0.0	0.0
2860395	0.0	0.0	0.0	0.0	0.0	0.0	0.0	0.0	0.0
2860396	0.0	0.0	0.0	0.0	0.0	0.0	0.0	0.0	0.0
2860397	0.0	0.0	0.0	0.0	0.0	0.0	0.0	0.0	0.0
2860398	0.0	0.0	0.0	0.0	0.0	0.0	0.0	0.0	0.0
2860399	0.0	0.0	0.0	0.0	0.0	0.0	0.0	0.0	0.0
2860400	0.0	0.0	0.0	0.0	0.0	0.0	0.0	0.0	0.0
2860401	0.0	0.0	0.0	0.0	0.0	0.0	0.0	0.0	0.0
2860402	0.0	0.0	0.0	0.0	0.0	0.0	0.0	0.0	0.0
2860403	0.0	0.0	0.0	0.0	0.0	0.0	0.0	0.0	0.0
2860404	0.0	0.0	0.0	0.0	0.0	0.0	0.0	0.0	0.0
2860405	0.0	0.0	0.0	0.0	0.0	0.0	0.0	0.0	0.0
2860406	0.0	0.0	0.0	0.0	0.0	0.0	0.0	0.0	0.0
2860407	0.0	0.0	0.0	0.0	0.0	0.0	0.0	0.0	0.0
2860408	0.0	0.0	0.0	0.0	0.0	0.0	0.0	0.0	0.0
2860409	0.0	0.0	0.0	0.0	0.0	0.0	0.0	0.0	0.0
2860410	0.0	0.0	0.0	0.0	0.0	0.0	0.0	0.0	0.0
2860411	0.0	0.0	0.0	0.0	0.0	0.0	0.0	0.0	0.0
2860412	0.0	0.0	0.0	0.0	0.0	0.0	0.0	0.0	0.0
2860413	0.0	0.0	0.0	0.0	0.0	0.0	0.0	0.0	0.0
2860414	0.0	0.0	0.0	0.0	0.0	0.0	0.0	0.0	0.0
2860415	0.0	0.0	0.0	4.0	0.0	2.0	0.0	0.0	0.0
2860416	0.0	0.0	0.0	4.0	0.0	2.0	0.0	0.0	0.0
2860417	0.0	0.0	0.0	4.0	0.0	2.0	0.0	0.0	0.0
2860418	0.0	0.0	0.0	4.0	0.0	2.0	0.0	0.0	0.0
2860419	0.0	0.0	0.0	4.0	0.0	2.0	0.0	0.0	0.0
2860420	0.0	0.0	0.0	4.0	0.0	2.0	0.0	0.0	0.0
2860421	0.0	0.0	0.0	4.0	0.0	2.0	0.0	0.0	0.0
2860422	0.0	0.0	0.0	4.0	0.0	2.0	0.0	0.0	0.0
2860423	0.0	0.0	0.0	4.0	0.0	2.0	0.0	0.0	0.0
2860424	0.0	0.0	0.0	4.0	0.0	2.0	0.0	0.0	0.0
2860425	0.0	0.0	0.0	4.0	0.0	2.0	0.0	0.0	0.0
2860426	0.0	0.0	0.0	4.0	0.0	2.0	0.0	0.0	0.0
2860427	0.0	0.0	0.0	4.0	0.0	2.0	0.0	0.0	0.0
2860428	0.0	0.0	0.0	4.0	0.0	2.0	0.0	0.0	0.0
2860429	0.0	0.0	0.0	4.0	0.0	2.0	0.0	0.0	0.0
2860430	0.0	0.0	0.0	4.0	0.0	2.0	0.0	0.0	0.0
2860431	0.0	0.0	0.0	4.0	0.0	2.0	0.0	0.0	0.0
2860432	0.0	0.0	0.0	4.0	0.0	4.0	0.0	0.0	0.0
2860433	0.0	0.0	0.0	4.0	0.0	4.0	0.0	0.0	0.0
2860434	0.0	0.0	0.0	4.0	0.0	4.0	0.0	0.0	0.0
2860435	0.0	0.0	0.0	4.0	0.0	4.0	0.0	0.0	0.0
2860436	0.0	0.0	0.0	4.0	0.0	4.0	0.0	0.0	0.0
2860437	0.0	0.0	0.0	4.0	0.0	4.0	0.0	0.0	0.0
2860438	0.0	0.0	0.0	4.0	0.0	4.0	0.0	0.0	0.0
2860439	0.0	0.0	0.0	4.0	0.0	4.0	0.0	0.0	0.0
2860440	0.0	0.0	0.0	4.0	0.0	4.0	0.0	0.0	0.0
2860441	0.0	0.0	0.0	4.0	0.0	4.0	0.0	0.0	0.0
2860442	0.0	0.0	0.0	4.0	0.0	4.0	0.0	0.0	0.0
2860443	0.0	0.0	0.0	4.0	0.0	4.0	0.0	0.0	0.0
2860444	0.0	0.0	0.0	4.0	0.0	4.0	0.0	0.0	0.0
2860445	0.0	0.0	0.0	4.0	0.0	4.0	0.0	0.0	0.0
2860446	0.0	0.0	0.0	4.0	0.0	4.0	0.0	0.0	0.0
2860447	0.0	0.0	0.0	4.0	0.0	4.0	0.0	0.0	0.0
2860448	0.0	0.0	0.0	4.0	0.0	4.0	0.0	0.0	0.0
2860449	0.0	0.0	0.0	4.0	0.0	4.0	0.0	0.0	0.0
2860450	0.0	0.0	0.0	4.0	0.0	4.0	0.0	0.0	0.0
2860451	0.0	0.0	0.0	4.0	0.0	4.0	0.0	0.0	0.0
2860452	0.0	0.0	0.0	4.0	0.0	4.0	0.0	0.0	0.0
2860453	0.0	0.0	0.0	4.0	2.0	4.0	0.0	0.0	0.0
2860454	0.0	0.0	0.0	4.0	2.0	4.0	0.0	0.0	0.0
2860455	0.0	0.0	0.0	4.0	2.0	4.0	0.0	0.0	0.0
2860456	0.0	0.0	0.0	4.0	2.0	4.0	0.0	0.0	0.0
2860457	0.0	0.0	0.0	4.0	2.0	4.0	0.0	0.0	0.0
2860458	0.0	0.0	0.0	4.0	2.0	4.0	0.0	0.0	0.0
2860459	0.0	0.0	0.0	4.0	2.0	4.0	0.0	0.0	0.0
2860460	0.0	0.0	0.0	4.0	2.0	4.0	0.0	0.0	0.0
2860461	0.0	0.0	0.0	4.0	2.0	4.0	0.0	0.0	0.0
2860462	0.0	0.0	0.0	4.0	2.0	4.0	0.0	0.0	0.0
2860463	0.0	0.0	0.0	4.0	2.0	4.0	0.0	0.0	0.0
2860464	0.0	0.0	0.0	4.0	2.0	4.0	0.0	0.0	0.0
2860465	0.0	0.0	0.0	4.0	2.0	4.0	0.0	0.0	0.0
2860466	0.0	0.0	0.0	4.0	2.0	4.0	0.0	0.0	0.0
2860467	0.0	0.0	0.0	4.0	2.0	4.0	0.0	0.0	0.0
2860468	0.0	0.0	0.0	4.0	2.0	4.0	0.0	0.0	0.0
2860469	0.0	0.0	0.0	4.0	2.0	4.0	0.0	0.0	0.0
2860470	0.0	0.0	0.0	4.0	2.0	4.0	0.0	0.0	0.0
2860471	0.0	0.0	0.0	4.0	2.0	4.0	0.0	0.0	0.0
2860472	0.0	0.0	0.0	4.0	2.0	4.0	0.0	0.0	0.0
2860473	0.0	0.0	0.0	4.0	2.0	4.0	0.0	0.0	0.0
2860474	0.0	0.0	0.0	4.0	2.0	4.0	0.0	0.0	0.0
2860475	0.0	0.0	0.0	4.0	2.0	4.0	0.0	0.0	0.0
2860476	0.0	0.0	0.0	6.0	2.0	8.0	0.0	0.0	0.0
2860477	0.0	0.0	0.0	6.0	2.0	8.0	0.0	0.0	0.0
2860478	0.0	0.0	0.0	6.0	2.0	8.0	0.0	0.0	0.0
2860479	0.0	0.0	0.0	6.0	2.0	8.0	0.0	0.0	0.0
2860480	0.0	0.0	0.0	8.0	6.0	8.0	0.0	0.0	0.0
2860481	0.0	0.0	0.0	8.0	6.0	8.0	0.0	0.0	0.0
2860482	0.0	0.0	0.0	8.0	6.0	8.0	0.0	0.0	0.0
2860483	0.0	0.0	0.0	8.0	6.0	8.0	0.0	0.0	0.0
2860484	0.0	0.0	0.0	8.0	6.0	8.0	0.0	0.0	0.0
2860485	0.0	0.0	0.0	8.0	6.0	8.0	0.0	0.0	0.0
2860486	0.0	0.0	0.0	8.0	6.0	8.0	0.0	0.0	0.0
2860487	0.0	0.0	0.0	8.0	6.0	8.0	0.0	0.0	0.0
2860488	0.0	0.0	0.0	8.0	6.0	8.0	0.0	0.0	0.0
2860489	0.0	0.0	0.0	8.0	6.0	8.0	0.0	0.0	0.0
2860490	0.0	0.0	0.0	8.0	6.0	8.0	0.0	0.0	0.0
2860491	0.0	0.0	0.0	10.0	6.0	8.0	0.0	0.0	0.0
2860492	0.0	0.0	0.0	10.0	6.0	8.0	0.0	0.0	0.0
2860493	0.0	0.0	0.0	10.0	6.0	8.0	0.0	0.0	0.0
2860494	0.0	0.0	0.0	10.0	6.0	8.0	0.0	0.0	0.0
2860495	0.0	0.0	0.0	10.0	6.0	8.0	0.0	0.0	0.0
2860496	0.0	0.0	0.0	10.0	6.0	8.0	0.0	0.0	0.0
2860497	0.0	0.0	0.0	10.0	6.0	8.0	0.0	0.0	0.0
2860498	0.0	0.0	0.0	10.0	6.0	8.0	0.0	0.0	0.0
2860499	0.0	0.0	0.0	10.0	6.0	8.0	0.0	0.0	0.0
2860500	0.0	0.0	0.0	10.0	6.0	8.0	0.0	0.0	0.0
2860501	0.0	0.0	0.0	10.0	6.0	8.0	0.0	0.0	0.0
2860502	0.0	0.0	0.0	10.0	6.0	8.0	0.0	0.0	0.0
2860503	0.0	0.0	0.0	10.0	6.0	8.0	0.0	0.0	0.0
2860504	0.0	0.0	0.0	10.0	6.0	8.0	0.0	0.0	0.0
2860505	0.0	0.0	0.0	10.0	6.0	8.0	0.0	0.0	0.0
2860506	0.0	0.0	0.0	10.0	6.0	8.0	0.0	0.0	0.0
2860507	0.0	0.0	0.0	10.0	6.0	8.0	0.0	0.0	0.0
2860508	0.0	0.0	0.0	10.0	6.0	8.0	0.0	0.0	0.0
2860509	0.0	0.0	0.0	10.0	6.0	8.0	0.0	0.0	0.0
2860510	0.0	0.0	0.0	10.0	6.0	8.0	0.0	0.0	0.0
2860511	0.0	0.0	0.0	10.0	6.0	8.0	0.0	0.0	0.0
2860512	0.0	0.0	0.0	10.0	6.0	8.0	0.0	0.0	0.0
2860513	0.0	0.0	0.0	10.0	6.0	8.0	0.0	0.0	0.0
2860514	0.0	0.0	0.0	6.0	6.0	6.0	0.0	0.0	0.0
2860515	0.0	0.0	0.0	6.0	6.0	4.0	0.0	0.0	0.0
2860516	0.0	0.0	0.0	6.0	6.0	4.0	0.0	0.0	0.0
2860517	0.0	0.0	0.0	6.0	6.0	4.0	0.0	0.0	0.0
2860518	0.0	0.0	0.0	6.0	6.0	4.0	0.0	0.0	0.0
2860519	0.0	0.0	0.0	6.0	6.0	4.0	0.0	0.0	0.0
2860520	0.0	0.0	0.0	6.0	6.0	4.0	0.0	0.0	0.0
2860521	0.0	0.0	0.0	6.0	6.0	4.0	0.0	0.0	0.0
2860522	0.0	0.0	0.0	6.0	6.0	4.0	0.0	0.0	0.0
2860523	0.0	0.0	0.0	6.0	6.0	4.0	0.0	0.0	0.0
2860524	0.0	0.0	0.0	6.0	6.0	4.0	0.0	0.0	0.0
2860525	0.0	0.0	0.0	6.0	6.0	4.0	0.0	0.0	0.0
2860526	0.0	0.0	0.0	6.0	6.0	4.0	0.0	0.0	0.0
2860527	0.0	0.0	0.0	6.0	6.0	4.0	0.0	0.0	0.0
2860528	0.0	0.0	0.0	6.0	6.0	4.0	0.0	0.0	0.0
2860529	0.0	0.0	0.0	6.0	6.0	4.0	0.0	0.0	0.0
2860530	0.0	0.0	0.0	6.0	6.0	4.0	0.0	0.0	0.0
2860531	0.0	0.0	0.0	6.0	6.0	4.0	0.0	0.0	0.0
2860532	0.0	0.0	0.0	6.0	6.0	4.0	0.0	0.0	0.0
2860533	0.0	0.0	0.0	6.0	6.0	4.0	0.0	0.0	0.0
2860534	0.0	0.0	0.0	6.0	6.0	4.0	0.0	0.0	0.0
2860535	0.0	0.0	0.0	6.0	6.0	4.0	0.0	0.0	0.0
2860536	0.0	0.0	0.0	6.0	6.0	4.0	0.0	0.0	0.0
2860537	0.0	0.0	0.0	6.0	6.0	4.0	0.0	0.0	0.0
2860538	0.0	0.0	0.0	6.0	6.0	4.0	0.0	0.0	0.0
2860539	0.0	0.0	0.0	6.0	6.0	4.0	0.0	0.0	0.0
2860540	0.0	0.0	0.0	6.0	6.0	4.0	0.0	0.0	0.0
2860541	0.0	0.0	0.0	6.0	6.0	4.0	0.0	0.0	0.0
2860542	0.0	0.0	0.0	6.0	6.0	4.0	0.0	0.0	0.0
2860543	0.0	0.0	0.0	6.0	6.0	4.0	0.0	0.0	0.0
2860544	0.0	0.0	0.0	6.0	6.0	4.0	0.0	0.0	0.0
2860545	0.0	0.0	0.0	6.0	6.0	4.0	0.0	0.0	0.0
2860546	0.0	0.0	0.0	6.0	6.0	4.0	0.0	0.0	0.0
2860547	0.0	0.0	0.0	6.0	6.0	4.0	0.0	0.0	0.0
2860548	0.0	0.0	0.0	6.0	6.0	4.0	0.0	0.0	0.0
2860549	0.0	0.0	0.0	6.0	6.0	4.0	0.0	0.0	0.0
2860550	0.0	0.0	0.0	6.0	6.0	4.0	0.0	0.0	0.0
2860551	0.0	0.0	0.0	6.0	6.0	4.0	0.0	0.0	0.0
2860552	0.0	0.0	0.0	6.0	6.0	4.0	0.0	0.0	0.0
2860553	0.0	0.0	0.0	6.0	6.0	4.0	0.0	0.0	0.0
2860554	0.0	0.0	0.0	6.0	6.0	4.0	0.0	0.0	0.0
2860555	0.0	0.0	0.0	6.0	6.0	4.0	0.0	0.0	0.0
2860556	0.0	0.0	0.0	6.0	6.0	4.0	0.0	0.0	0.0
2860557	0.0	0.0	0.0	6.0	6.0	4.0	0.0	0.0	0.0
2860558	0.0	0.0	0.0	6.0	6.0	4.0	0.0	0.0	0.0
2860559	0.0	0.0	0.0	6.0	6.0	4.0	0.0	0.0	0.0
2860560	0.0	0.0	0.0	6.0	6.0	6.0	0.0	0.0	0.0
2860561	0.0	0.0	0.0	6.0	6.0	6.0	0.0	0.0	0.0
2860562	0.0	0.0	0.0	6.0	6.0	6.0	0.0	0.0	0.0
2860563	0.0	0.0	0.0	6.0	6.0	6.0	0.0	0.0	0.0
2860564	0.0	0.0	0.0	6.0	6.0	6.0	0.0	0.0	0.0
2860565	0.0	0.0	0.0	6.0	6.0	6.0	0.0	0.0	0.0
2860566	0.0	0.0	0.0	6.0	6.0	8.0	0.0	0.0	0.0
2860567	0.0	0.0	0.0	6.0	6.0	8.0	0.0	0.0	0.0
2860568	0.0	0.0	0.0	6.0	6.0	10.0	0.0	0.0	0.0
2860569	0.0	0.0	0.0	6.0	6.0	10.0	0.0	0.0	0.0
2860570	0.0	0.0	0.0	6.0	6.0	10.0	0.0	0.0	0.0
2860571	0.0	0.0	0.0	6.0	6.0	10.0	0.0	0.0	0.0
2860572	0.0	0.0	0.0	6.0	6.0	10.0	0.0	0.0	0.0
2860573	0.0	0.0	0.0	8.0	8.0	10.0	0.0	0.0	0.0
2860574	0.0	0.0	0.0	8.0	8.0	14.0	0.0	0.0	0.0
2860575	0.0	0.0	0.0	8.0	8.0	14.0	0.0	0.0	0.0
2860576	0.0	0.0	0.0	8.0	8.0	14.0	0.0	0.0	0.0
2860577	0.0	0.0	0.0	8.0	8.0	16.0	0.0	0.0	0.0
2860578	0.0	0.0	0.0	8.0	14.0	18.0	0.0	0.0	0.0
2860579	0.0	0.0	0.0	8.0	16.0	18.0	0.0	0.0	0.0
2860580	0.0	0.0	0.0	8.0	12.0	18.0	0.0	0.0	0.0
2860581	0.0	0.0	0.0	6.0	12.0	18.0	0.0	0.0	0.0
2860582	0.0	0.0	0.0	6.0	12.0	18.0	0.0	0.0	0.0
2860583	0.0	0.0	0.0	6.0	12.0	18.0	0.0	0.0	0.0
2860584	0.0	0.0	0.0	8.0	12.0	18.0	0.0	0.0	0.0
2860585	0.0	0.0	0.0	8.0	12.0	18.0	0.0	0.0	0.0
2860586	0.0	0.0	0.0	8.0	12.0	18.0	0.0	0.0	0.0
2860587	0.0	0.0	0.0	8.0	12.0	18.0	0.0	0.0	0.0
2860588	0.0	0.0	0.0	8.0	12.0	18.0	0.0	0.0	0.0
2860589	0.0	0.0	0.0	8.0	14.0	18.0	0.0	0.0	0.0
2860590	0.0	0.0	0.0	8.0	14.0	18.0	0.0	0.0	0.0
2860591	0.0	0.0	0.0	6.0	14.0	18.0	0.0	0.0	0.0
2860592	0.0	0.0	0.0	6.0	14.0	18.0	0.0	0.0	0.0
2860593	0.0	0.0	0.0	6.0	14.0	18.0	0.0	0.0	0.0
2860594	0.0	0.0	0.0	8.0	14.0	18.0	0.0	0.0	0.0
2860595	0.0	0.0	0.0	8.0	14.0	18.0	0.0	0.0	0.0
2860596	0.0	0.0	0.0	12.0	16.0	18.0	0.0	0.0	0.0
2860597	0.0	0.0	0.0	12.0	16.0	18.0	0.0	0.0	0.0
2860598	0.0	0.0	0.0	12.0	16.0	18.0	0.0	0.0	0.0
2860599	0.0	0.0	0.0	12.0	16.0	18.0	0.0	0.0	0.0
2860600	0.0	0.0	0.0	12.0	14.0	18.0	0.0	0.0	0.0
2860601	0.0	0.0	0.0	12.0	14.0	18.0	0.0	0.0	0.0
2860602	0.0	0.0	0.0	12.0	14.0	18.0	0.0	0.0	0.0
2860603	0.0	0.0	0.0	12.0	14.0	18.0	0.0	0.0	0.0
2860604	0.0	0.0	0.0	12.0	14.0	18.0	0.0	0.0	0.0
2860605	0.0	0.0	0.0	12.0	14.0	18.0	0.0	0.0	0.0
2860606	0.0	0.0	0.0	12.0	14.0	18.0	0.0	0.0	0.0
2860607	0.0	0.0	0.0	12.0	14.0	18.0	0.0	0.0	0.0
2860608	0.0	0.0	0.0	12.0	14.0	18.0	0.0	0.0	0.0
2860609	0.0	0.0	0.0	12.0	14.0	18.0	0.0	0.0	0.0
2860610	0.0	0.0	0.0	12.0	14.0	18.0	0.0	0.0	0.0
2860611	0.0	0.0	0.0	12.0	14.0	18.0	0.0	0.0	0.0
2860612	0.0	0.0	0.0	10.0	14.0	18.0	0.0	0.0	0.0
2860613	0.0	0.0	0.0	10.0	14.0	18.0	0.0	0.0	0.0
2860614	0.0	0.0	0.0	10.0	14.0	18.0	0.0	0.0	0.0
2860615	0.0	0.0	0.0	10.0	14.0	18.0	0.0	0.0	0.0
2860616	0.0	0.0	0.0	10.0	14.0	18.0	0.0	0.0	0.0
2860617	0.0	0.0	0.0	10.0	14.0	18.0	0.0	0.0	0.0
2860618	0.0	0.0	0.0	10.0	14.0	18.0	0.0	0.0	0.0
2860619	0.0	0.0	0.0	10.0	14.0	18.0	0.0	0.0	0.0
2860620	0.0	0.0	0.0	10.0	14.0	18.0	0.0	0.0	0.0
2860621	0.0	0.0	0.0	10.0	16.0	18.0	0.0	0.0	0.0
2860622	0.0	0.0	0.0	10.0	16.0	18.0	0.0	0.0	0.0
2860623	0.0	0.0	0.0	10.0	16.0	18.0	0.0	0.0	0.0
2860624	0.0	0.0	0.0	10.0	16.0	14.0	0.0	0.0	0.0
2860625	0.0	0.0	0.0	10.0	16.0	14.0	0.0	0.0	0.0
2860626	0.0	0.0	0.0	10.0	16.0	14.0	0.0	0.0	0.0
2860627	0.0	0.0	0.0	10.0	16.0	14.0	0.0	0.0	0.0
2860628	0.0	0.0	0.0	10.0	16.0	14.0	0.0	0.0	0.0
2860629	0.0	0.0	0.0	10.0	16.0	14.0	0.0	0.0	0.0
2860630	0.0	0.0	0.0	10.0	16.0	14.0	0.0	0.0	0.0
2860631	0.0	0.0	0.0	10.0	16.0	14.0	0.0	0.0	0.0
2860632	0.0	0.0	0.0	10.0	16.0	14.0	0.0	0.0	0.0
2860633	0.0	0.0	0.0	10.0	16.0	16.0	0.0	0.0	0.0
2860634	0.0	0.0	0.0	10.0	16.0	16.0	0.0	0.0	0.0
2860635	0.0	0.0	0.0	10.0	16.0	18.0	0.0	0.0	0.0
2860636	0.0	0.0	0.0	10.0	16.0	18.0	0.0	0.0	0.0
2860637	0.0	0.0	0.0	10.0	16.0	18.0	0.0	0.0	0.0
2860638	0.0	0.0	0.0	10.0	16.0	18.0	0.0	0.0	0.0
2860639	0.0	0.0	0.0	10.0	16.0	18.0	0.0	0.0	0.0
2860640	0.0	0.0	0.0	10.0	16.0	18.0	0.0	0.0	0.0
2860641	0.0	0.0	0.0	10.0	16.0	18.0	0.0	0.0	0.0
2860642	0.0	0.0	0.0	10.0	16.0	18.0	0.0	0.0	0.0
2860643	0.0	0.0	0.0	10.0	16.0	18.0	0.0	0.0	0.0
2860644	0.0	0.0	0.0	10.0	16.0	18.0	0.0	0.0	0.0
2860645	0.0	0.0	0.0	10.0	16.0	18.0	0.0	0.0	0.0
2860646	0.0	0.0	0.0	10.0	16.0	18.0	0.0	0.0	0.0
2860647	0.0	0.0	0.0	10.0	16.0	18.0	0.0	0.0	0.0
2860648	0.0	0.0	0.0	10.0	16.0	18.0	0.0	0.0	0.0
2860649	0.0	0.0	0.0	10.0	16.0	18.0	0.0	0.0	0.0
2860650	0.0	0.0	0.0	12.0	16.0	18.0	0.0	0.0	0.0
2860651	0.0	0.0	0.0	12.0	16.0	18.0	0.0	0.0	0.0
2860652	0.0	0.0	0.0	12.0	16.0	18.0	0.0	0.0	0.0
2860653	0.0	0.0	0.0	12.0	16.0	18.0	0.0	0.0	0.0
2860654	0.0	0.0	0.0	12.0	16.0	18.0	0.0	0.0	0.0
2860655	0.0	0.0	0.0	12.0	16.0	18.0	0.0	0.0	0.0
2860656	0.0	0.0	0.0	12.0	16.0	18.0	0.0	0.0	0.0
2860657	0.0	0.0	0.0	12.0	16.0	18.0	0.0	0.0	0.0
2860658	0.0	0.0	0.0	12.0	16.0	18.0	0.0	0.0	0.0
2860659	0.0	0.0	0.0	12.0	16.0	18.0	0.0	0.0	0.0
2860660	0.0	0.0	0.0	12.0	16.0	18.0	0.0	0.0	0.0
2860661	0.0	0.0	0.0	14.0	14.0	18.0	0.0	0.0	0.0
2860662	0.0	0.0	0.0	14.0	14.0	18.0	0.0	0.0	0.0
2860663	0.0	0.0	0.0	16.0	14.0	18.0	0.0	0.0	0.0
2860664	0.0	0.0	0.0	16.0	14.0	24.0	0.0	0.0	0.0
2860665	0.0	0.0	0.0	20.0	16.0	26.0	0.0	0.0	0.0
2860666	0.0	0.0	0.0	20.0	14.0	34.0	0.0	0.0	0.0
2860667	0.0	0.0	0.0	20.0	12.0	30.0	0.0	0.0	0.0
2860668	0.0	0.0	0.0	14.0	4.0	22.0	0.0	0.0	0.0
2860669	0.0	0.0	0.0	16.0	4.0	23.0	0.0	0.0	0.0
2860670	0.0	0.0	0.0	16.0	4.0	21.0	0.0	0.0	0.0
2860671	0.0	0.0	0.0	16.0	6.0	21.0	0.0	0.0	0.0
2860672	0.0	0.0	0.0	16.0	6.0	22.0	0.0	0.0	0.0
2860673	0.0	0.0	0.0	18.0	6.0	22.0	0.0	0.0	0.0
2860674	0.0	0.0	0.0	18.0	6.0	22.0	0.0	0.0	0.0
2860675	0.0	0.0	0.0	18.0	6.0	22.0	0.0	0.0	0.0
2860676	0.0	0.0	0.0	18.0	6.0	22.0	0.0	0.0	0.0
2860677	0.0	0.0	0.0	18.0	6.0	22.0	0.0	0.0	0.0
2860678	0.0	0.0	0.0	18.0	6.0	22.0	0.0	0.0	0.0
2860679	0.0	0.0	0.0	18.0	6.0	22.0	0.0	0.0	0.0
2860680	0.0	0.0	0.0	18.0	6.0	22.0	0.0	0.0	0.0
2860681	0.0	0.0	0.0	18.0	6.0	22.0	0.0	0.0	0.0
2860682	0.0	0.0	0.0	18.0	8.0	22.0	0.0	0.0	0.0
2860683	0.0	0.0	0.0	18.0	8.0	22.0	0.0	0.0	0.0
2860684	0.0	0.0	0.0	18.0	8.0	22.0	0.0	0.0	0.0
2860685	0.0	0.0	0.0	18.0	8.0	22.0	0.0	0.0	0.0
2860686	0.0	0.0	0.0	18.0	8.0	22.0	0.0	0.0	0.0
2860687	0.0	0.0	0.0	18.0	8.0	22.0	0.0	0.0	0.0
2860688	0.0	0.0	0.0	20.0	8.0	22.0	0.0	0.0	0.0
2860689	0.0	0.0	0.0	20.0	8.0	22.0	0.0	0.0	0.0
2860690	0.0	0.0	0.0	20.0	8.0	22.0	0.0	0.0	0.0
2860691	0.0	0.0	0.0	20.0	8.0	22.0	0.0	0.0	0.0
2860692	0.0	0.0	0.0	20.0	8.0	22.0	0.0	0.0	0.0
2860693	0.0	0.0	0.0	20.0	8.0	22.0	0.0	0.0	0.0
2860694	0.0	0.0	0.0	20.0	8.0	22.0	0.0	0.0	0.0
2860695	0.0	0.0	0.0	20.0	8.0	24.0	0.0	0.0	0.0
2860696	0.0	0.0	0.0	22.0	8.0	24.0	0.0	0.0	0.0
2860697	0.0	0.0	0.0	22.0	8.0	28.0	0.0	0.0	0.0
2860698	0.0	0.0	0.0	22.0	10.0	28.0	0.0	0.0	0.0
2860699	0.0	0.0	0.0	22.0	10.0	28.0	0.0	0.0	0.0
2860700	0.0	0.0	0.0	22.0	10.0	28.0	0.0	0.0	0.0
2860701	0.0	0.0	0.0	22.0	10.0	28.0	0.0	0.0	0.0
2860702	0.0	0.0	0.0	22.0	8.0	28.0	0.0	0.0	0.0
2860703	0.0	0.0	0.0	22.0	8.0	28.0	0.0	0.0	0.0
2860704	0.0	0.0	0.0	22.0	8.0	28.0	0.0	0.0	0.0
2860705	0.0	0.0	0.0	22.0	8.0	28.0	0.0	0.0	0.0
2860706	0.0	0.0	0.0	22.0	8.0	30.0	0.0	0.0	0.0
2860707	0.0	0.0	0.0	22.0	10.0	32.0	0.0	0.0	0.0
2860708	0.0	0.0	0.0	22.0	12.0	32.0	0.0	0.0	0.0
2860709	0.0	0.0	0.0	22.0	12.0	32.0	0.0	0.0	0.0
2860710	0.0	0.0	0.0	22.0	12.0	32.0	0.0	0.0	0.0
2860711	0.0	0.0	0.0	22.0	12.0	32.0	0.0	0.0	0.0
2860712	0.0	0.0	0.0	18.0	12.0	32.0	0.0	0.0	0.0
2860713	0.0	0.0	0.0	18.0	12.0	32.0	0.0	0.0	0.0
2860714	0.0	0.0	0.0	18.0	12.0	32.0	0.0	0.0	0.0
2860715	0.0	0.0	0.0	18.0	12.0	32.0	0.0	0.0	0.0
2860716	0.0	0.0	0.0	18.0	12.0	32.0	0.0	0.0	0.0
2860717	0.0	0.0	0.0	18.0	12.0	32.0	0.0	0.0	0.0
2860718	0.0	0.0	0.0	18.0	12.0	32.0	0.0	0.0	0.0
2860719	0.0	0.0	0.0	18.0	12.0	32.0	0.0	0.0	0.0
2860720	0.0	0.0	0.0	18.0	12.0	32.0	0.0	0.0	0.0
2860721	0.0	0.0	0.0	18.0	12.0	32.0	0.0	0.0	0.0
2860722	0.0	0.0	0.0	18.0	12.0	32.0	0.0	0.0	0.0
2860723	0.0	0.0	0.0	18.0	12.0	32.0	0.0	0.0	0.0
2860724	0.0	0.0	0.0	18.0	12.0	32.0	0.0	0.0	0.0
2860725	0.0	0.0	0.0	18.0	12.0	32.0	0.0	0.0	0.0
2860726	0.0	0.0	0.0	18.0	12.0	32.0	0.0	0.0	0.0
2860727	0.0	0.0	0.0	18.0	12.0	32.0	0.0	0.0	0.0
2860728	0.0	0.0	0.0	18.0	12.0	32.0	0.0	0.0	0.0
2860729	0.0	0.0	0.0	18.0	12.0	32.0	0.0	0.0	0.0
2860730	0.0	0.0	0.0	18.0	12.0	32.0	0.0	0.0	0.0
2860731	0.0	0.0	0.0	18.0	12.0	32.0	0.0	0.0	0.0
2860732	0.0	0.0	0.0	18.0	12.0	34.0	0.0	0.0	0.0
2860733	0.0	0.0	0.0	18.0	12.0	34.0	0.0	0.0	0.0
2860734	0.0	0.0	0.0	18.0	12.0	34.0	0.0	0.0	0.0
2860735	0.0	0.0	0.0	18.0	12.0	34.0	0.0	0.0	0.0
2860736	0.0	0.0	0.0	18.0	12.0	34.0	0.0	0.0	0.0
2860737	0.0	0.0	0.0	18.0	12.0	34.0	0.0	0.0	0.0
2860738	0.0	0.0	0.0	18.0	12.0	34.0	0.0	0.0	0.0
2860739	0.0	0.0	0.0	18.0	12.0	34.0	0.0	0.0	0.0
2860740	0.0	0.0	0.0	18.0	12.0	34.0	0.0	0.0	0.0
2860741	0.0	0.0	0.0	18.0	12.0	34.0	0.0	0.0	0.0
2860742	0.0	0.0	0.0	22.0	12.0	34.0	0.0	0.0	0.0
2860743	0.0	0.0	0.0	24.0	12.0	34.0	0.0	0.0	0.0
2860744	0.0	0.0	0.0	24.0	12.0	34.0	0.0	0.0	0.0
2860745	0.0	0.0	0.0	24.0	12.0	34.0	0.0	0.0	0.0
2860746	0.0	0.0	0.0	24.0	12.0	34.0	0.0	0.0	0.0
2860747	0.0	0.0	0.0	24.0	14.0	34.0	0.0	0.0	0.0
2860748	0.0	0.0	0.0	24.0	14.0	32.0	0.0	0.0	0.0
2860749	0.0	0.0	0.0	24.0	14.0	32.0	0.0	0.0	0.0
2860750	0.0	0.0	0.0	24.0	14.0	32.0	0.0	0.0	0.0
2860751	0.0	0.0	0.0	24.0	14.0	32.0	0.0	0.0	0.0
2860752	0.0	0.0	0.0	24.0	14.0	32.0	0.0	0.0	0.0
2860753	0.0	0.0	0.0	24.0	14.0	32.0	0.0	0.0	0.0
2860754	0.0	0.0	0.0	24.0	14.0	32.0	0.0	0.0	0.0
2860755	0.0	0.0	0.0	24.0	14.0	32.0	0.0	0.0	0.0
2860756	0.0	0.0	0.0	22.0	14.0	32.0	0.0	0.0	0.0
2860757	0.0	0.0	0.0	22.0	14.0	30.0	0.0	0.0	0.0
2860758	0.0	0.0	0.0	22.0	14.0	30.0	0.0	0.0	0.0
2860759	0.0	0.0	0.0	22.0	14.0	30.0	0.0	0.0	0.0
2860760	0.0	0.0	0.0	22.0	14.0	30.0	0.0	0.0	0.0
2860761	0.0	0.0	0.0	22.0	14.0	30.0	0.0	0.0	0.0
2860762	0.0	0.0	0.0	22.0	14.0	30.0	0.0	0.0	0.0
2860763	0.0	0.0	0.0	22.0	14.0	30.0	0.0	0.0	0.0
2860764	0.0	0.0	0.0	22.0	14.0	30.0	0.0	0.0	0.0
2860765	0.0	0.0	0.0	22.0	14.0	30.0	0.0	0.0	0.0
2860766	0.0	0.0	0.0	22.0	14.0	30.0	0.0	0.0	0.0
2860767	0.0	0.0	0.0	22.0	14.0	30.0	0.0	0.0	0.0
2860768	0.0	0.0	0.0	22.0	14.0	30.0	0.0	0.0	0.0
2860769	0.0	0.0	0.0	22.0	14.0	30.0	0.0	0.0	0.0
2860770	0.0	0.0	0.0	22.0	14.0	30.0	0.0	0.0	0.0
2860771	0.0	0.0	0.0	22.0	14.0	30.0	0.0	0.0	0.0
2860772	0.0	0.0	0.0	22.0	14.0	30.0	0.0	0.0	0.0
2860773	0.0	0.0	0.0	22.0	14.0	30.0	0.0	0.0	0.0
2860774	0.0	0.0	0.0	22.0	14.0	30.0	0.0	0.0	0.0
2860775	0.0	0.0	0.0	22.0	14.0	30.0	0.0	0.0	0.0
2860776	0.0	0.0	0.0	20.0	14.0	30.0	0.0	0.0	0.0
2860777	0.0	0.0	0.0	20.0	14.0	30.0	0.0	0.0	0.0
2860778	0.0	0.0	0.0	20.0	14.0	30.0	0.0	0.0	0.0
2860779	0.0	0.0	0.0	20.0	14.0	30.0	0.0	0.0	0.0
2860780	0.0	0.0	0.0	18.0	14.0	30.0	0.0	0.0	0.0
2860781	0.0	0.0	0.0	18.0	14.0	30.0	0.0	0.0	0.0
2860782	0.0	0.0	0.0	18.0	14.0	30.0	0.0	0.0	0.0
2860783	0.0	0.0	0.0	14.0	14.0	28.0	0.0	0.0	0.0
2860784	0.0	0.0	0.0	14.0	14.0	28.0	0.0	0.0	0.0
2860785	0.0	0.0	0.0	14.0	12.0	24.0	0.0	0.0	0.0
2860786	0.0	0.0	0.0	14.0	12.0	24.0	0.0	0.0	0.0
2860787	0.0	0.0	0.0	14.0	12.0	24.0	0.0	0.0	0.0
2860788	0.0	0.0	0.0	14.0	12.0	24.0	0.0	0.0	0.0
2860789	0.0	0.0	0.0	14.0	12.0	24.0	0.0	0.0	0.0
2860790	0.0	0.0	0.0	14.0	12.0	22.0	0.0	0.0	0.0
2860791	0.0	0.0	0.0	14.0	12.0	22.0	0.0	0.0	0.0
2860792	0.0	0.0	0.0	14.0	12.0	20.0	0.0	0.0	0.0
2860793	0.0	0.0	0.0	12.0	12.0	18.0	0.0	0.0	0.0
2860794	0.0	0.0	0.0	10.0	8.0	18.0	0.0	0.0	0.0
2860795	0.0	0.0	0.0	10.0	8.0	14.0	0.0	0.0	0.0
2860796	0.0	0.0	0.0	8.0	8.0	14.0	0.0	0.0	0.0
2860797	0.0	0.0	0.0	8.0	8.0	14.0	0.0	0.0	0.0
2860798	0.0	0.0	0.0	8.0	8.0	14.0	0.0	0.0	0.0
2860799	0.0	0.0	0.0	8.0	8.0	14.0	0.0	0.0	0.0
2860800	0.0	0.0	0.0	8.0	8.0	12.0	0.0	0.0	0.0
2860801	0.0	0.0	0.0	8.0	8.0	12.0	0.0	0.0	0.0
2860802	0.0	0.0	0.0	8.0	8.0	12.0	0.0	0.0	0.0
2860803	0.0	0.0	0.0	8.0	8.0	12.0	0.0	0.0	0.0
2860804	0.0	0.0	0.0	8.0	8.0	12.0	0.0	0.0	0.0
2860805	0.0	0.0	0.0	8.0	6.0	10.0	0.0	0.0	0.0
2860806	0.0	0.0	0.0	8.0	6.0	10.0	0.0	0.0	0.0
2860807	0.0	0.0	0.0	4.0	6.0	6.0	0.0	0.0	0.0
2860808	0.0	0.0	0.0	4.0	6.0	6.0	0.0	0.0	0.0
2860809	0.0	0.0	0.0	4.0	6.0	6.0	0.0	0.0	0.0
2860810	0.0	0.0	0.0	4.0	6.0	8.0	0.0	0.0	0.0
2860811	0.0	0.0	0.0	4.0	6.0	8.0	0.0	0.0	0.0
2860812	0.0	0.0	0.0	4.0	6.0	8.0	0.0	0.0	0.0
2860813	0.0	0.0	0.0	4.0	6.0	8.0	0.0	0.0	0.0
2860814	0.0	0.0	0.0	4.0	6.0	8.0	0.0	0.0	0.0
2860815	0.0	0.0	0.0	4.0	4.0	8.0	0.0	0.0	0.0
2860816	0.0	0.0	0.0	4.0	4.0	8.0	0.0	0.0	0.0
2860817	0.0	0.0	0.0	4.0	6.0	8.0	0.0	0.0	0.0
2860818	0.0	0.0	0.0	4.0	6.0	8.0	0.0	0.0	0.0
2860819	0.0	0.0	0.0	4.0	6.0	7.0	0.0	0.0	0.0
2860820	0.0	0.0	0.0	4.0	6.0	7.0	0.0	0.0	0.0
2860821	0.0	0.0	0.0	4.0	4.0	7.0	0.0	0.0	0.0
2860822	0.0	0.0	0.0	4.0	4.0	4.0	0.0	0.0	0.0
2860823	0.0	0.0	0.0	0.0	4.0	4.0	0.0	0.0	0.0
2860824	0.0	0.0	0.0	0.0	4.0	2.0	0.0	0.0	0.0
2860825	0.0	0.0	0.0	0.0	6.0	2.0	0.0	0.0	0.0
2860826	0.0	0.0	0.0	0.0	6.0	2.0	0.0	0.0	0.0
2860827	0.0	0.0	0.0	0.0	6.0	2.0	0.0	0.0	0.0
2860828	0.0	0.0	0.0	0.0	6.0	2.0	0.0	0.0	0.0
2860829	0.0	0.0	0.0	0.0	6.0	2.0	0.0	0.0	0.0
2860830	0.0	0.0	0.0	0.0	6.0	2.0	0.0	0.0	0.0
2860831	0.0	0.0	0.0	0.0	6.0	2.0	0.0	0.0	0.0
2860832	0.0	0.0	0.0	0.0	6.0	2.0	0.0	0.0	0.0
2860833	0.0	0.0	0.0	0.0	6.0	2.0	0.0	0.0	0.0
2860834	0.0	0.0	0.0	0.0	6.0	2.0	0.0	0.0	0.0
2860835	0.0	0.0	0.0	0.0	6.0	2.0	0.0	0.0	0.0
2860836	0.0	0.0	0.0	0.0	6.0	2.0	0.0	0.0	0.0
2860837	0.0	0.0	0.0	0.0	6.0	2.0	0.0	0.0	0.0
2860838	0.0	0.0	0.0	0.0	6.0	2.0	0.0	0.0	0.0
2860839	0.0	0.0	0.0	0.0	6.0	2.0	0.0	0.0	0.0
2860840	0.0	0.0	0.0	0.0	6.0	2.0	0.0	0.0	0.0
2860841	0.0	0.0	0.0	0.0	6.0	2.0	0.0	0.0	0.0
2860842	0.0	0.0	0.0	0.0	6.0	4.0	0.0	0.0	0.0
2860843	0.0	0.0	0.0	0.0	6.0	4.0	0.0	0.0	0.0
2860844	0.0	0.0	0.0	0.0	6.0	4.0	0.0	0.0	0.0
2860845	0.0	0.0	0.0	0.0	6.0	4.0	0.0	0.0	0.0
2860846	0.0	0.0	0.0	0.0	6.0	4.0	0.0	0.0	0.0
2860847	0.0	0.0	0.0	0.0	6.0	4.0	0.0	0.0	0.0
2860848	0.0	0.0	0.0	0.0	6.0	4.0	0.0	0.0	0.0
2860849	0.0	0.0	0.0	0.0	6.0	4.0	0.0	0.0	0.0
2860850	0.0	0.0	0.0	0.0	6.0	4.0	0.0	0.0	0.0
2860851	0.0	0.0	0.0	0.0	6.0	4.0	0.0	0.0	0.0
2860852	0.0	0.0	0.0	0.0	6.0	4.0	0.0	0.0	0.0
2860853	0.0	0.0	0.0	0.0	6.0	4.0	0.0	0.0	0.0
2860854	0.0	0.0	0.0	0.0	6.0	4.0	0.0	0.0	0.0
2860855	0.0	0.0	0.0	0.0	6.0	4.0	0.0	0.0	0.0
2860856	0.0	0.0	0.0	0.0	6.0	4.0	0.0	0.0	0.0
2860857	0.0	0.0	0.0	0.0	6.0	4.0	0.0	0.0	0.0
2860858	0.0	0.0	0.0	0.0	6.0	4.0	0.0	0.0	0.0
2860859	0.0	0.0	0.0	0.0	6.0	4.0	0.0	0.0	0.0
2860860	0.0	0.0	0.0	0.0	6.0	4.0	0.0	0.0	0.0
2860861	0.0	0.0	0.0	0.0	6.0	4.0	0.0	0.0	0.0
2860862	0.0	0.0	0.0	0.0	6.0	4.0	0.0	0.0	0.0
2860863	0.0	0.0	0.0	0.0	8.0	6.0	0.0	0.0	0.0
2860864	0.0	0.0	0.0	0.0	8.0	6.0	0.0	0.0	0.0
2860865	0.0	0.0	0.0	0.0	8.0	6.0	0.0	0.0	0.0
2860866	0.0	0.0	0.0	0.0	8.0	6.0	0.0	0.0	0.0
2860867	0.0	0.0	0.0	0.0	8.0	6.0	0.0	0.0	0.0
2860868	0.0	0.0	0.0	0.0	8.0	6.0	0.0	0.0	0.0
2860869	0.0	0.0	0.0	0.0	8.0	6.0	0.0	0.0	0.0
2860870	0.0	0.0	0.0	0.0	8.0	6.0	0.0	0.0	0.0
2860871	0.0	0.0	0.0	0.0	8.0	6.0	0.0	0.0	0.0
2860872	0.0	0.0	0.0	0.0	8.0	6.0	0.0	0.0	0.0
2860873	0.0	0.0	0.0	0.0	8.0	6.0	0.0	0.0	0.0
2860874	0.0	0.0	0.0	0.0	8.0	6.0	0.0	0.0	0.0
2860875	0.0	0.0	0.0	0.0	8.0	6.0	0.0	0.0	0.0
2860876	0.0	0.0	0.0	0.0	8.0	6.0	0.0	0.0	0.0
2860877	0.0	0.0	0.0	0.0	8.0	6.0	0.0	0.0	0.0
2860878	0.0	0.0	0.0	0.0	8.0	6.0	0.0	0.0	0.0
2860879	0.0	0.0	0.0	0.0	8.0	6.0	0.0	0.0	0.0
2860880	0.0	0.0	0.0	0.0	8.0	6.0	0.0	0.0	0.0
2860881	0.0	0.0	0.0	0.0	8.0	6.0	0.0	0.0	0.0
2860882	0.0	0.0	0.0	0.0	8.0	6.0	0.0	0.0	0.0
2860883	0.0	0.0	0.0	2.0	8.0	6.0	0.0	0.0	0.0
2860884	0.0	0.0	0.0	2.0	8.0	6.0	0.0	0.0	0.0
2860885	0.0	0.0	0.0	2.0	10.0	6.0	0.0	0.0	0.0
2860886	0.0	0.0	0.0	2.0	10.0	6.0	0.0	0.0	0.0
2860887	0.0	0.0	0.0	2.0	10.0	6.0	0.0	0.0	0.0
2860888	0.0	0.0	0.0	2.0	10.0	6.0	0.0	0.0	0.0
2860889	0.0	0.0	0.0	2.0	10.0	6.0	0.0	0.0	0.0
2860890	0.0	0.0	0.0	6.0	10.0	8.0	0.0	0.0	0.0
2860891	0.0	0.0	0.0	6.0	10.0	8.0	0.0	0.0	0.0
2860892	0.0	0.0	0.0	6.0	10.0	8.0	0.0	0.0	0.0
2860893	0.0	0.0	0.0	6.0	10.0	8.0	0.0	0.0	0.0
2860894	0.0	0.0	0.0	6.0	10.0	8.0	0.0	0.0	0.0
2860895	0.0	0.0	0.0	6.0	10.0	8.0	0.0	0.0	0.0
2860896	0.0	0.0	0.0	6.0	10.0	8.0	0.0	0.0	0.0
2860897	0.0	0.0	0.0	6.0	10.0	8.0	0.0	0.0	0.0
2860898	0.0	0.0	0.0	6.0	10.0	8.0	0.0	0.0	0.0
2860899	0.0	0.0	0.0	6.0	10.0	8.0	0.0	0.0	0.0
2860900	0.0	0.0	0.0	6.0	10.0	8.0	0.0	0.0	0.0
2860901	0.0	0.0	0.0	6.0	10.0	8.0	0.0	0.0	0.0
2860902	0.0	0.0	0.0	6.0	10.0	8.0	0.0	0.0	0.0
2860903	0.0	0.0	0.0	6.0	10.0	8.0	0.0	0.0	0.0
2860904	0.0	0.0	0.0	6.0	10.0	8.0	0.0	0.0	0.0
2860905	0.0	0.0	0.0	6.0	10.0	8.0	0.0	0.0	0.0
2860906	0.0	0.0	0.0	6.0	10.0	8.0	0.0	0.0	0.0
2860907	0.0	0.0	0.0	6.0	10.0	8.0	0.0	0.0	0.0
2860908	0.0	0.0	0.0	6.0	8.0	8.0	0.0	0.0	0.0
2860909	0.0	0.0	0.0	6.0	8.0	8.0	0.0	0.0	0.0
2860910	0.0	0.0	0.0	6.0	8.0	8.0	0.0	0.0	0.0
2860911	0.0	0.0	0.0	6.0	8.0	8.0	0.0	0.0	0.0
2860912	0.0	0.0	0.0	6.0	8.0	8.0	0.0	0.0	0.0
2860913	0.0	0.0	0.0	6.0	8.0	8.0	0.0	0.0	0.0
2860914	0.0	0.0	0.0	6.0	8.0	8.0	0.0	0.0	0.0
2860915	0.0	0.0	0.0	6.0	8.0	8.0	0.0	0.0	0.0
2860916	0.0	0.0	0.0	6.0	8.0	8.0	0.0	0.0	0.0
2860917	0.0	0.0	0.0	6.0	8.0	8.0	0.0	0.0	0.0
2860918	0.0	0.0	0.0	6.0	8.0	8.0	0.0	0.0	0.0
2860919	0.0	0.0	0.0	6.0	8.0	8.0	0.0	0.0	0.0
2860920	0.0	0.0	0.0	6.0	8.0	8.0	0.0	0.0	0.0
2860921	0.0	0.0	0.0	6.0	8.0	8.0	0.0	0.0	0.0
2860922	0.0	0.0	0.0	6.0	8.0	8.0	0.0	0.0	0.0
2860923	0.0	0.0	0.0	6.0	8.0	8.0	0.0	0.0	0.0
2860924	0.0	0.0	0.0	6.0	8.0	8.0	0.0	0.0	0.0
2860925	0.0	0.0	0.0	6.0	8.0	8.0	0.0	0.0	0.0
2860926	0.0	0.0	0.0	6.0	8.0	8.0	0.0	0.0	0.0
2860927	0.0	0.0	0.0	6.0	8.0	8.0	0.0	0.0	0.0
2860928	0.0	0.0	0.0	6.0	8.0	8.0	0.0	0.0	0.0
2860929	0.0	0.0	0.0	6.0	8.0	8.0	0.0	0.0	0.0
2860930	0.0	0.0	0.0	6.0	8.0	8.0	0.0	0.0	0.0
2860931	0.0	0.0	0.0	6.0	8.0	8.0	0.0	0.0	0.0
2860932	0.0	0.0	0.0	6.0	8.0	8.0	0.0	0.0	0.0
2860933	0.0	0.0	0.0	6.0	8.0	8.0	0.0	0.0	0.0
2860934	0.0	0.0	0.0	6.0	8.0	6.0	0.0	0.0	0.0
2860935	0.0	0.0	0.0	6.0	8.0	6.0	0.0	0.0	0.0
2860936	0.0	0.0	0.0	6.0	8.0	6.0	0.0	0.0	0.0
2860937	0.0	0.0	0.0	6.0	8.0	6.0	0.0	0.0	0.0
2860938	0.0	0.0	0.0	6.0	8.0	6.0	0.0	0.0	0.0
2860939	0.0	0.0	0.0	6.0	8.0	6.0	0.0	0.0	0.0
2860940	0.0	0.0	0.0	6.0	8.0	6.0	0.0	0.0	0.0
2860941	0.0	0.0	0.0	6.0	8.0	6.0	0.0	0.0	0.0
2860942	0.0	0.0	0.0	6.0	8.0	6.0	0.0	0.0	0.0
2860943	0.0	0.0	0.0	6.0	8.0	6.0	0.0	0.0	0.0
2860944	0.0	0.0	0.0	6.0	8.0	6.0	0.0	0.0	0.0
2860945	0.0	0.0	0.0	6.0	8.0	6.0	0.0	0.0	0.0
2860946	0.0	0.0	0.0	6.0	8.0	6.0	0.0	0.0	0.0
2860947	0.0	0.0	0.0	6.0	8.0	6.0	0.0	0.0	0.0
2860948	0.0	0.0	0.0	6.0	8.0	6.0	0.0	0.0	0.0
2860949	0.0	0.0	0.0	6.0	8.0	6.0	0.0	0.0	0.0
2860950	0.0	0.0	0.0	6.0	8.0	6.0	0.0	0.0	0.0
2860951	0.0	0.0	0.0	6.0	8.0	6.0	0.0	0.0	0.0
2860952	0.0	0.0	0.0	6.0	8.0	6.0	0.0	0.0	0.0
2860953	0.0	0.0	0.0	6.0	8.0	6.0	0.0	0.0	0.0
2860954	0.0	0.0	0.0	6.0	8.0	6.0	0.0	0.0	0.0
2860955	0.0	0.0	0.0	6.0	8.0	6.0	0.0	0.0	0.0
2860956	0.0	0.0	0.0	6.0	8.0	6.0	0.0	0.0	0.0
2860957	0.0	0.0	0.0	6.0	8.0	6.0	0.0	0.0	0.0
2860958	0.0	0.0	0.0	6.0	8.0	6.0	0.0	0.0	0.0
2860959	0.0	0.0	0.0	6.0	8.0	6.0	0.0	0.0	0.0
2860960	0.0	0.0	0.0	6.0	8.0	6.0	0.0	0.0	0.0
2860961	0.0	0.0	0.0	6.0	8.0	6.0	0.0	0.0	0.0
2860962	0.0	0.0	0.0	6.0	8.0	6.0	0.0	0.0	0.0
2860963	0.0	0.0	0.0	6.0	8.0	6.0	0.0	0.0	0.0
2860964	0.0	0.0	0.0	6.0	8.0	6.0	0.0	0.0	0.0
2860965	0.0	0.0	0.0	6.0	8.0	6.0	0.0	0.0	0.0
2860966	0.0	0.0	0.0	6.0	8.0	6.0	0.0	0.0	0.0
2860967	0.0	0.0	0.0	6.0	8.0	6.0	0.0	0.0	0.0
2860968	0.0	0.0	0.0	6.0	8.0	6.0	0.0	0.0	0.0
2860969	0.0	0.0	0.0	6.0	0.0	6.0	0.0	0.0	0.0
2860970	0.0	0.0	0.0	4.0	0.0	4.0	0.0	0.0	0.0
2860971	0.0	0.0	0.0	2.0	0.0	2.0	0.0	0.0	0.0
2860972	0.0	0.0	0.0	2.0	0.0	0.0	0.0	0.0	0.0
2860973	0.0	0.0	0.0	2.0	0.0	0.0	0.0	0.0	0.0
2860974	0.0	0.0	0.0	0.0	0.0	0.0	0.0	0.0	0.0
2860975	0.0	0.0	0.0	0.0	0.0	0.0	0.0	0.0	0.0
2860976	0.0	0.0	0.0	0.0	0.0	0.0	0.0	0.0	0.0
2860977	0.0	0.0	0.0	0.0	0.0	0.0	0.0	0.0	0.0
2860978	0.0	0.0	0.0	0.0	0.0	0.0	0.0	0.0	0.0
2860979	0.0	0.0	0.0	0.0	0.0	0.0	0.0	0.0	0.0
2860980	0.0	0.0	0.0	0.0	0.0	0.0	0.0	0.0	0.0
2860981	0.0	0.0	0.0	0.0	0.0	0.0	0.0	0.0	0.0
2860982	0.0	0.0	0.0	0.0	0.0	0.0	0.0	0.0	0.0
2860983	0.0	0.0	0.0	0.0	0.0	0.0	0.0	0.0	0.0
2860984	0.0	0.0	0.0	0.0	0.0	0.0	0.0	0.0	0.0
2860985	0.0	0.0	0.0	0.0	0.0	0.0	0.0	0.0	0.0
2860986	0.0	0.0	0.0	0.0	0.0	0.0	0.0	0.0	0.0
2860987	0.0	0.0	0.0	0.0	0.0	0.0	0.0	0.0	0.0
2860988	0.0	0.0	0.0	0.0	0.0	0.0	0.0	0.0	0.0
2860989	0.0	0.0	0.0	0.0	0.0	0.0	0.0	0.0	0.0
2860990	0.0	0.0	0.0	0.0	0.0	0.0	0.0	0.0	0.0
2860991	0.0	0.0	0.0	0.0	0.0	0.0	0.0	0.0	0.0
2860992	0.0	0.0	0.0	0.0	0.0	0.0	0.0	0.0	0.0
2860993	0.0	0.0	0.0	0.0	0.0	0.0	0.0	0.0	0.0
2860994	0.0	0.0	0.0	0.0	0.0	0.0	0.0	0.0	0.0
2860995	0.0	0.0	0.0	0.0	0.0	0.0	0.0	0.0	0.0
2860996	0.0	0.0	0.0	0.0	0.0	0.0	0.0	0.0	0.0
2860997	0.0	0.0	0.0	0.0	0.0	0.0	0.0	0.0	0.0
2860998	0.0	0.0	0.0	0.0	0.0	0.0	0.0	0.0	0.0
2860999	0.0	0.0	0.0	0.0	0.0	0.0	0.0	0.0	0.0
2861000	0.0	0.0	0.0	0.0	0.0	0.0	2.0	2.0	0.0
2861001	0.0	0.0	0.0	0.0	0.0	0.0	2.0	2.0	0.0
2861002	0.0	0.0	0.0	0.0	0.0	0.0	2.0	2.0	0.0
2861003	0.0	0.0	0.0	0.0	0.0	0.0	2.0	2.0	0.0
2861004	0.0	0.0	0.0	0.0	0.0	0.0	2.0	2.0	0.0
2861005	0.0	0.0	0.0	0.0	0.0	0.0	2.0	2.0	0.0
2861006	0.0	0.0	0.0	0.0	0.0	0.0	2.0	2.0	0.0
2861007	0.0	0.0	0.0	0.0	0.0	0.0	2.0	2.0	0.0
2861008	0.0	0.0	0.0	0.0	0.0	0.0	2.0	2.0	0.0
2861009	0.0	0.0	0.0	0.0	0.0	0.0	2.0	2.0	0.0
2861010	0.0	0.0	0.0	0.0	0.0	0.0	2.0	2.0	0.0
2861011	0.0	0.0	0.0	0.0	0.0	0.0	2.0	2.0	0.0
2861012	0.0	0.0	0.0	0.0	0.0	0.0	2.0	2.0	0.0
2861013	0.0	0.0	0.0	0.0	0.0	0.0	2.0	2.0	0.0
2861014	0.0	0.0	0.0	0.0	0.0	0.0	2.0	2.0	0.0
2861015	0.0	0.0	0.0	0.0	0.0	0.0	2.0	2.0	0.0
2861016	0.0	0.0	0.0	0.0	0.0	0.0	2.0	2.0	0.0
2861017	0.0	0.0	0.0	0.0	0.0	0.0	2.0	2.0	0.0
2861018	0.0	0.0	0.0	0.0	0.0	0.0	2.0	2.0	0.0
2861019	0.0	0.0	0.0	0.0	0.0	0.0	2.0	2.0	0.0
2861020	0.0	0.0	0.0	0.0	0.0	0.0	2.0	2.0	0.0
2861021	0.0	0.0	0.0	0.0	0.0	0.0	2.0	2.0	0.0
2861022	0.0	0.0	0.0	0.0	0.0	0.0	2.0	2.0	0.0
2861023	0.0	0.0	0.0	0.0	0.0	0.0	2.0	2.0	0.0
2861024	0.0	0.0	0.0	0.0	0.0	0.0	2.0	2.0	0.0
2861025	0.0	0.0	0.0	0.0	0.0	0.0	2.0	2.0	0.0
2861026	0.0	0.0	0.0	0.0	0.0	0.0	2.0	2.0	0.0
2861027	0.0	0.0	0.0	0.0	0.0	0.0	2.0	2.0	0.0
2861028	0.0	0.0	0.0	0.0	0.0	0.0	2.0	2.0	0.0
2861029	0.0	0.0	0.0	0.0	0.0	0.0	2.0	2.0	0.0
2861030	0.0	0.0	0.0	0.0	0.0	0.0	2.0	2.0	0.0
2861031	0.0	0.0	0.0	0.0	0.0	0.0	2.0	2.0	0.0
2861032	0.0	0.0	0.0	0.0	0.0	0.0	2.0	2.0	0.0
2861033	0.0	0.0	0.0	0.0	0.0	0.0	2.0	2.0	0.0
2861034	0.0	0.0	0.0	0.0	0.0	0.0	2.0	2.0	0.0
2861035	0.0	0.0	0.0	0.0	0.0	0.0	2.0	2.0	0.0
2861036	0.0	0.0	0.0	0.0	0.0	0.0	2.0	2.0	0.0
2861037	0.0	0.0	0.0	0.0	0.0	0.0	2.0	2.0	0.0
2861038	0.0	0.0	0.0	0.0	0.0	0.0	2.0	2.0	0.0
2861039	0.0	0.0	0.0	0.0	0.0	0.0	2.0	2.0	0.0
2861040	0.0	0.0	0.0	0.0	0.0	0.0	2.0	2.0	0.0
2861041	0.0	0.0	0.0	0.0	0.0	0.0	2.0	2.0	0.0
2861042	0.0	0.0	0.0	0.0	0.0	0.0	2.0	2.0	0.0
2861043	0.0	0.0	0.0	0.0	0.0	0.0	2.0	2.0	0.0
2861044	0.0	0.0	0.0	0.0	0.0	0.0	2.0	2.0	0.0
2861045	0.0	0.0	0.0	0.0	0.0	0.0	2.0	2.0	0.0
2861046	0.0	0.0	0.0	0.0	0.0	0.0	2.0	2.0	0.0
2861047	0.0	0.0	0.0	0.0	0.0	0.0	2.0	2.0	0.0
2861048	0.0	0.0	0.0	0.0	0.0	0.0	2.0	2.0	0.0
2861049	0.0	0.0	0.0	0.0	0.0	0.0	2.0	2.0	0.0
2861050	0.0	0.0	0.0	0.0	0.0	0.0	2.0	2.0	0.0
2861051	0.0	0.0	0.0	0.0	0.0	0.0	2.0	2.0	0.0
2861052	0.0	0.0	0.0	0.0	0.0	0.0	2.0	2.0	0.0
2861053	0.0	0.0	0.0	0.0	0.0	0.0	2.0	2.0	0.0
2861054	0.0	0.0	0.0	0.0	0.0	0.0	2.0	2.0	0.0
2861055	0.0	0.0	0.0	0.0	0.0	0.0	2.0	2.0	0.0
2861056	0.0	0.0	0.0	0.0	0.0	0.0	2.0	2.0	0.0
2861057	0.0	0.0	0.0	0.0	0.0	0.0	2.0	2.0	0.0
2861058	0.0	0.0	0.0	0.0	0.0	0.0	2.0	2.0	0.0
2861059	0.0	0.0	0.0	0.0	0.0	0.0	2.0	2.0	0.0
2861060	0.0	0.0	0.0	0.0	0.0	0.0	2.0	2.0	0.0
2861061	0.0	0.0	0.0	0.0	0.0	0.0	2.0	2.0	0.0
2861062	0.0	0.0	0.0	0.0	0.0	0.0	2.0	2.0	0.0
2861063	0.0	0.0	0.0	0.0	0.0	0.0	2.0	2.0	0.0
2861064	0.0	0.0	0.0	0.0	0.0	0.0	2.0	2.0	0.0
2861065	0.0	0.0	0.0	0.0	0.0	0.0	2.0	2.0	0.0
2861066	0.0	0.0	0.0	0.0	0.0	0.0	2.0	2.0	0.0
2861067	0.0	0.0	0.0	0.0	0.0	0.0	2.0	2.0	0.0
2861068	0.0	0.0	0.0	0.0	0.0	0.0	2.0	2.0	0.0
2861069	0.0	0.0	0.0	0.0	0.0	0.0	2.0	2.0	0.0
2861070	0.0	0.0	0.0	0.0	0.0	0.0	2.0	2.0	0.0
2861071	0.0	0.0	0.0	0.0	0.0	0.0	2.0	2.0	0.0
2861072	0.0	0.0	0.0	0.0	0.0	0.0	2.0	2.0	0.0
2861073	0.0	0.0	0.0	0.0	0.0	0.0	2.0	2.0	0.0
2861074	0.0	0.0	0.0	0.0	0.0	0.0	2.0	2.0	0.0
2861075	0.0	0.0	0.0	0.0	0.0	0.0	2.0	2.0	0.0
2861076	0.0	0.0	0.0	0.0	0.0	0.0	2.0	2.0	0.0
2861077	0.0	0.0	0.0	0.0	0.0	0.0	2.0	2.0	0.0
2861078	0.0	0.0	0.0	0.0	0.0	0.0	2.0	2.0	0.0
2861079	0.0	0.0	0.0	0.0	0.0	0.0	2.0	2.0	0.0
2861080	0.0	0.0	0.0	0.0	0.0	0.0	2.0	2.0	0.0
2861081	0.0	0.0	0.0	0.0	0.0	0.0	2.0	2.0	0.0
2861082	0.0	0.0	0.0	0.0	0.0	0.0	2.0	2.0	0.0
2861083	0.0	0.0	0.0	0.0	0.0	0.0	2.0	2.0	0.0
2861084	0.0	0.0	0.0	0.0	0.0	0.0	2.0	2.0	0.0
2861085	0.0	0.0	0.0	0.0	0.0	0.0	2.0	2.0	0.0
2861086	0.0	0.0	0.0	0.0	0.0	0.0	2.0	2.0	0.0
2861087	0.0	0.0	0.0	0.0	0.0	0.0	2.0	2.0	0.0
2861088	0.0	0.0	0.0	0.0	0.0	0.0	2.0	2.0	0.0
2861089	0.0	0.0	0.0	0.0	0.0	0.0	2.0	2.0	0.0
2861090	0.0	0.0	0.0	0.0	0.0	0.0	2.0	2.0	0.0
2861091	0.0	0.0	0.0	0.0	0.0	0.0	2.0	2.0	0.0
2861092	0.0	0.0	0.0	0.0	0.0	0.0	2.0	2.0	0.0
2861093	0.0	0.0	0.0	0.0	0.0	0.0	2.0	2.0	0.0
2861094	0.0	0.0	0.0	0.0	0.0	0.0	2.0	2.0	0.0
2861095	0.0	0.0	0.0	0.0	0.0	0.0	2.0	2.0	0.0
2861096	0.0	0.0	0.0	0.0	0.0	0.0	2.0	2.0	0.0
2861097	0.0	0.0	0.0	0.0	0.0	0.0	2.0	2.0	0.0
2861098	0.0	0.0	0.0	0.0	0.0	0.0	2.0	2.0	0.0
2861099	0.0	0.0	0.0	0.0	0.0	0.0	2.0	2.0	0.0
2861100	0.0	0.0	0.0	0.0	0.0	0.0	2.0	2.0	0.0
2861101	0.0	0.0	0.0	0.0	0.0	0.0	2.0	2.0	0.0
2861102	0.0	0.0	0.0	0.0	0.0	0.0	2.0	2.0	0.0
2861103	0.0	0.0	0.0	0.0	0.0	0.0	2.0	2.0	0.0
2861104	0.0	0.0	0.0	0.0	0.0	0.0	2.0	2.0	0.0
2861105	0.0	0.0	0.0	0.0	0.0	0.0	2.0	2.0	0.0
2861106	0.0	0.0	0.0	0.0	0.0	0.0	2.0	2.0	0.0
2861107	0.0	0.0	0.0	0.0	0.0	0.0	2.0	2.0	0.0
2861108	0.0	0.0	0.0	0.0	0.0	0.0	2.0	2.0	0.0
2861109	0.0	0.0	0.0	0.0	0.0	0.0	2.0	2.0	0.0
2861110	0.0	0.0	0.0	0.0	0.0	0.0	2.0	0.0	0.0
2861111	0.0	0.0	0.0	0.0	0.0	0.0	2.0	0.0	0.0
2861112	0.0	0.0	0.0	0.0	0.0	0.0	2.0	0.0	0.0
2861113	0.0	0.0	0.0	0.0	0.0	0.0	2.0	0.0	0.0
2861114	0.0	0.0	0.0	0.0	0.0	0.0	2.0	0.0	0.0
2861115	0.0	0.0	0.0	0.0	0.0	0.0	2.0	0.0	0.0
2861116	0.0	0.0	0.0	0.0	0.0	0.0	0.0	0.0	0.0
2861117	0.0	0.0	0.0	0.0	0.0	0.0	0.0	0.0	0.0
2861118	0.0	0.0	0.0	0.0	0.0	0.0	0.0	0.0	0.0
2861119	0.0	0.0	0.0	0.0	0.0	0.0	0.0	0.0	0.0
2861120	0.0	0.0	0.0	0.0	0.0	0.0	0.0	0.0	0.0
2861121	0.0	0.0	0.0	0.0	0.0	0.0	0.0	0.0	0.0
2861122	0.0	0.0	0.0	0.0	0.0	0.0	0.0	0.0	0.0
2861123	0.0	0.0	0.0	0.0	0.0	0.0	0.0	0.0	0.0
2861124	0.0	0.0	0.0	0.0	0.0	0.0	0.0	0.0	0.0
2861125	0.0	0.0	0.0	0.0	0.0	0.0	0.0	0.0	0.0
2861126	0.0	0.0	0.0	0.0	0.0	0.0	0.0	0.0	0.0
2861127	0.0	0.0	0.0	0.0	0.0	0.0	0.0	0.0	0.0
2861128	0.0	0.0	0.0	0.0	0.0	0.0	0.0	0.0	0.0
2861129	0.0	0.0	0.0	0.0	0.0	0.0	0.0	0.0	0.0
2861130	0.0	0.0	0.0	0.0	0.0	0.0	0.0	0.0	0.0
2861131	0.0	0.0	0.0	0.0	0.0	0.0	0.0	0.0	0.0
2861132	0.0	0.0	0.0	0.0	0.0	0.0	0.0	0.0	0.0
2861133	0.0	0.0	0.0	0.0	0.0	0.0	0.0	0.0	0.0
2861134	0.0	0.0	0.0	0.0	0.0	0.0	0.0	0.0	0.0
2861135	0.0	0.0	0.0	0.0	0.0	0.0	0.0	0.0	0.0
2861136	0.0	0.0	0.0	0.0	0.0	0.0	0.0	0.0	0.0
2861137	0.0	0.0	0.0	0.0	0.0	0.0	0.0	0.0	0.0
2861138	0.0	0.0	0.0	0.0	0.0	0.0	0.0	0.0	0.0
2861139	0.0	0.0	0.0	0.0	0.0	0.0	0.0	0.0	0.0
2861140	0.0	0.0	0.0	0.0	0.0	0.0	0.0	0.0	0.0
2861141	0.0	0.0	0.0	0.0	0.0	0.0	0.0	0.0	0.0
2861142	0.0	0.0	0.0	0.0	0.0	0.0	0.0	0.0	0.0
2861143	0.0	0.0	0.0	0.0	0.0	0.0	0.0	0.0	0.0
2861144	0.0	0.0	0.0	0.0	0.0	0.0	0.0	0.0	0.0
2861145	0.0	0.0	0.0	0.0	0.0	0.0	0.0	0.0	0.0
2861146	0.0	0.0	0.0	0.0	0.0	0.0	0.0	0.0	0.0
2861147	0.0	0.0	0.0	0.0	0.0	0.0	0.0	0.0	0.0
2861148	0.0	0.0	0.0	0.0	0.0	0.0	0.0	0.0	0.0
2861149	0.0	0.0	0.0	0.0	0.0	0.0	0.0	0.0	0.0
2861150	0.0	0.0	0.0	0.0	0.0	0.0	0.0	0.0	0.0
2861151	0.0	0.0	0.0	0.0	0.0	0.0	0.0	0.0	0.0
2861152	0.0	0.0	0.0	0.0	0.0	0.0	0.0	0.0	0.0
2861153	0.0	0.0	0.0	0.0	0.0	0.0	0.0	0.0	0.0
2861154	0.0	0.0	0.0	0.0	0.0	0.0	0.0	0.0	0.0
2861155	0.0	0.0	0.0	0.0	0.0	0.0	0.0	0.0	0.0
2861156	0.0	0.0	0.0	0.0	0.0	0.0	0.0	0.0	0.0
2861157	0.0	0.0	0.0	0.0	0.0	0.0	0.0	0.0	0.0
2861158	0.0	0.0	0.0	0.0	0.0	0.0	0.0	0.0	0.0
2861159	0.0	0.0	0.0	0.0	0.0	0.0	0.0	0.0	0.0
2861160	0.0	0.0	0.0	0.0	0.0	0.0	0.0	0.0	0.0
2861161	0.0	0.0	0.0	0.0	0.0	0.0	0.0	0.0	0.0
2861162	0.0	0.0	0.0	0.0	0.0	0.0	0.0	0.0	0.0
2861163	0.0	0.0	0.0	0.0	0.0	0.0	0.0	0.0	0.0
2861164	0.0	0.0	0.0	0.0	0.0	0.0	0.0	2.0	0.0
2861165	0.0	0.0	0.0	0.0	0.0	0.0	0.0	2.0	0.0
2861166	0.0	0.0	0.0	0.0	0.0	0.0	0.0	2.0	0.0
2861167	0.0	0.0	0.0	0.0	0.0	0.0	0.0	2.0	0.0
2861168	0.0	0.0	0.0	0.0	0.0	0.0	0.0	2.0	0.0
2861169	0.0	0.0	0.0	0.0	0.0	0.0	0.0	2.0	0.0
2861170	0.0	0.0	0.0	0.0	0.0	0.0	0.0	2.0	0.0
2861171	0.0	0.0	0.0	0.0	0.0	0.0	0.0	2.0	0.0
2861172	0.0	0.0	0.0	0.0	0.0	0.0	0.0	2.0	0.0
2861173	0.0	0.0	0.0	0.0	0.0	0.0	0.0	2.0	0.0
2861174	0.0	0.0	0.0	0.0	0.0	0.0	0.0	2.0	0.0
2861175	0.0	0.0	0.0	0.0	0.0	0.0	0.0	2.0	0.0
2861176	0.0	0.0	0.0	0.0	0.0	0.0	0.0	2.0	0.0
2861177	0.0	0.0	0.0	0.0	0.0	0.0	0.0	2.0	0.0
2861178	0.0	0.0	0.0	0.0	0.0	0.0	0.0	2.0	0.0
2861179	0.0	0.0	0.0	0.0	0.0	0.0	0.0	2.0	0.0
2861180	0.0	0.0	0.0	0.0	0.0	0.0	0.0	2.0	0.0
2861181	0.0	0.0	0.0	0.0	0.0	0.0	0.0	2.0	0.0
2861182	0.0	0.0	0.0	0.0	0.0	0.0	0.0	2.0	0.0
2861183	0.0	0.0	0.0	0.0	0.0	0.0	0.0	2.0	0.0
2861184	0.0	0.0	0.0	0.0	0.0	2.0	0.0	2.0	0.0
2861185	0.0	0.0	0.0	0.0	0.0	2.0	0.0	2.0	0.0
2861186	0.0	0.0	0.0	0.0	2.0	2.0	0.0	2.0	0.0
2861187	0.0	0.0	0.0	0.0	2.0	2.0	0.0	2.0	0.0
2861188	0.0	0.0	0.0	0.0	2.0	2.0	0.0	2.0	0.0
2861189	0.0	0.0	0.0	0.0	2.0	2.0	0.0	2.0	0.0
2861190	0.0	0.0	0.0	0.0	2.0	2.0	0.0	2.0	0.0
2861191	0.0	0.0	0.0	0.0	2.0	2.0	0.0	2.0	0.0
2861192	0.0	0.0	0.0	0.0	2.0	2.0	0.0	2.0	0.0
2861193	0.0	0.0	0.0	0.0	2.0	2.0	0.0	2.0	0.0
2861194	0.0	0.0	0.0	0.0	2.0	2.0	0.0	2.0	0.0
2861195	0.0	0.0	0.0	0.0	2.0	2.0	0.0	2.0	0.0
2861196	0.0	0.0	0.0	0.0	2.0	2.0	0.0	2.0	0.0
2861197	0.0	0.0	0.0	0.0	2.0	2.0	0.0	2.0	0.0
2861198	0.0	0.0	0.0	0.0	2.0	2.0	0.0	2.0	0.0
2861199	0.0	0.0	0.0	0.0	2.0	2.0	0.0	2.0	0.0
2861200	0.0	0.0	0.0	0.0	2.0	2.0	0.0	2.0	0.0
2861201	0.0	0.0	0.0	0.0	2.0	2.0	0.0	2.0	0.0
2861202	0.0	0.0	0.0	0.0	2.0	2.0	0.0	2.0	0.0
2861203	0.0	0.0	0.0	0.0	2.0	2.0	0.0	2.0	0.0
2861204	0.0	0.0	0.0	0.0	2.0	2.0	0.0	2.0	0.0
2861205	0.0	0.0	0.0	0.0	2.0	2.0	0.0	2.0	0.0
2861206	0.0	0.0	0.0	0.0	2.0	2.0	0.0	2.0	0.0
2861207	0.0	0.0	0.0	0.0	2.0	2.0	0.0	2.0	0.0
2861208	0.0	0.0	0.0	0.0	2.0	2.0	0.0	2.0	0.0
2861209	0.0	0.0	0.0	0.0	2.0	2.0	0.0	2.0	0.0
2861210	0.0	0.0	0.0	0.0	2.0	2.0	0.0	2.0	0.0
2861211	0.0	0.0	0.0	0.0	2.0	2.0	0.0	2.0	0.0
2861212	0.0	0.0	0.0	0.0	2.0	2.0	0.0	2.0	0.0
2861213	0.0	0.0	0.0	0.0	2.0	2.0	0.0	2.0	0.0
2861214	0.0	0.0	0.0	0.0	2.0	2.0	0.0	2.0	0.0
2861215	0.0	0.0	0.0	0.0	2.0	2.0	0.0	2.0	0.0
2861216	0.0	0.0	0.0	0.0	2.0	2.0	0.0	2.0	0.0
2861217	0.0	0.0	0.0	0.0	2.0	2.0	0.0	2.0	0.0
2861218	0.0	0.0	0.0	0.0	2.0	2.0	0.0	2.0	0.0
2861219	0.0	0.0	0.0	0.0	2.0	2.0	0.0	2.0	0.0
2861220	0.0	0.0	0.0	0.0	2.0	2.0	0.0	2.0	0.0
2861221	0.0	0.0	0.0	0.0	2.0	2.0	0.0	2.0	0.0
2861222	0.0	0.0	0.0	0.0	2.0	2.0	0.0	2.0	0.0
2861223	0.0	0.0	0.0	0.0	2.0	2.0	0.0	2.0	0.0
2861224	0.0	0.0	0.0	0.0	2.0	2.0	0.0	2.0	0.0
2861225	0.0	0.0	0.0	0.0	2.0	2.0	0.0	2.0	0.0
2861226	0.0	0.0	0.0	0.0	2.0	2.0	0.0	2.0	0.0
2861227	0.0	0.0	0.0	0.0	2.0	2.0	0.0	2.0	0.0
2861228	0.0	0.0	0.0	0.0	2.0	2.0	0.0	2.0	0.0
2861229	0.0	0.0	0.0	0.0	2.0	2.0	0.0	2.0	0.0
2861230	0.0	0.0	0.0	0.0	2.0	2.0	0.0	2.0	0.0
2861231	0.0	0.0	0.0	0.0	2.0	2.0	0.0	2.0	0.0
2861232	0.0	0.0	0.0	0.0	2.0	2.0	0.0	2.0	0.0
2861233	0.0	0.0	0.0	0.0	2.0	2.0	0.0	2.0	0.0
2861234	0.0	0.0	0.0	0.0	2.0	2.0	0.0	2.0	0.0
2861235	0.0	0.0	0.0	0.0	2.0	2.0	0.0	2.0	0.0
2861236	0.0	0.0	0.0	0.0	2.0	2.0	0.0	2.0	0.0
2861237	0.0	0.0	0.0	0.0	2.0	2.0	0.0	2.0	0.0
2861238	0.0	0.0	0.0	0.0	2.0	2.0	0.0	2.0	0.0
2861239	0.0	0.0	0.0	0.0	2.0	2.0	0.0	2.0	0.0
2861240	0.0	0.0	0.0	0.0	2.0	2.0	0.0	2.0	0.0
2861241	0.0	0.0	0.0	0.0	2.0	2.0	0.0	2.0	0.0
2861242	0.0	0.0	0.0	0.0	2.0	2.0	0.0	2.0	0.0
2861243	0.0	0.0	0.0	0.0	2.0	2.0	0.0	2.0	0.0
2861244	0.0	0.0	0.0	0.0	2.0	4.0	0.0	2.0	0.0
2861245	0.0	0.0	0.0	0.0	2.0	4.0	0.0	2.0	0.0
2861246	0.0	0.0	0.0	0.0	2.0	4.0	0.0	2.0	0.0
2861247	0.0	0.0	0.0	0.0	2.0	4.0	0.0	2.0	0.0
2861248	0.0	0.0	0.0	0.0	2.0	4.0	0.0	2.0	0.0
2861249	0.0	0.0	0.0	0.0	2.0	4.0	0.0	2.0	0.0
2861250	0.0	0.0	0.0	0.0	2.0	4.0	0.0	2.0	0.0
2861251	0.0	0.0	0.0	0.0	2.0	4.0	0.0	2.0	0.0
2861252	0.0	0.0	0.0	0.0	2.0	4.0	0.0	2.0	0.0
2861253	0.0	0.0	0.0	0.0	2.0	4.0	0.0	2.0	0.0
2861254	0.0	0.0	0.0	0.0	2.0	4.0	0.0	2.0	0.0
2861255	0.0	0.0	0.0	0.0	2.0	4.0	0.0	2.0	0.0
2861256	0.0	0.0	0.0	0.0	2.0	4.0	0.0	2.0	0.0
2861257	0.0	0.0	0.0	0.0	2.0	4.0	0.0	2.0	0.0
2861258	0.0	0.0	0.0	0.0	2.0	4.0	0.0	2.0	0.0
2861259	0.0	0.0	0.0	0.0	2.0	4.0	0.0	2.0	0.0
2861260	0.0	0.0	0.0	0.0	2.0	4.0	0.0	2.0	0.0
2861261	0.0	0.0	0.0	0.0	2.0	4.0	0.0	2.0	0.0
2861262	0.0	0.0	0.0	0.0	2.0	4.0	0.0	2.0	0.0
2861263	0.0	0.0	0.0	0.0	2.0	4.0	0.0	2.0	0.0
2861264	0.0	0.0	0.0	0.0	2.0	4.0	0.0	2.0	0.0
2861265	0.0	0.0	0.0	0.0	2.0	4.0	0.0	2.0	0.0
2861266	0.0	0.0	0.0	0.0	2.0	4.0	0.0	2.0	0.0
2861267	0.0	0.0	0.0	0.0	2.0	4.0	0.0	2.0	0.0
2861268	0.0	0.0	0.0	0.0	2.0	4.0	0.0	2.0	0.0
2861269	0.0	0.0	0.0	0.0	4.0	4.0	0.0	2.0	0.0
2861270	0.0	0.0	0.0	0.0	4.0	4.0	0.0	2.0	0.0
2861271	0.0	0.0	0.0	0.0	4.0	4.0	0.0	2.0	0.0
2861272	0.0	0.0	0.0	0.0	4.0	4.0	0.0	2.0	0.0
2861273	0.0	0.0	0.0	0.0	4.0	6.0	0.0	2.0	0.0
2861274	0.0	0.0	0.0	0.0	4.0	6.0	0.0	2.0	0.0
2861275	0.0	0.0	0.0	0.0	4.0	6.0	0.0	2.0	0.0
2861276	0.0	0.0	0.0	0.0	4.0	6.0	0.0	2.0	0.0
2861277	0.0	0.0	0.0	0.0	4.0	6.0	0.0	2.0	0.0
2861278	0.0	0.0	0.0	0.0	4.0	6.0	0.0	2.0	0.0
2861279	0.0	0.0	0.0	0.0	4.0	6.0	0.0	2.0	0.0
2861280	0.0	0.0	0.0	0.0	4.0	6.0	0.0	2.0	0.0
2861281	0.0	0.0	0.0	0.0	4.0	6.0	0.0	2.0	0.0
2861282	0.0	0.0	0.0	0.0	6.0	6.0	0.0	2.0	0.0
2861283	0.0	0.0	0.0	0.0	6.0	6.0	0.0	2.0	0.0
2861284	0.0	0.0	0.0	0.0	6.0	6.0	0.0	2.0	0.0
2861285	0.0	0.0	0.0	0.0	6.0	6.0	0.0	2.0	0.0
2861286	0.0	0.0	0.0	2.0	6.0	6.0	0.0	2.0	0.0
2861287	0.0	0.0	0.0	4.0	4.0	6.0	0.0	2.0	0.0
2861288	0.0	0.0	0.0	4.0	8.0	4.0	0.0	2.0	0.0
2861289	0.0	0.0	0.0	4.0	10.0	4.0	0.0	2.0	0.0
2861290	0.0	0.0	0.0	4.0	10.0	6.0	0.0	2.0	0.0
2861291	0.0	0.0	0.0	4.0	10.0	6.0	0.0	2.0	0.0
2861292	0.0	0.0	0.0	4.0	10.0	6.0	0.0	2.0	0.0
2861293	0.0	0.0	0.0	4.0	10.0	6.0	0.0	2.0	0.0
2861294	0.0	0.0	0.0	4.0	10.0	6.0	0.0	2.0	0.0
2861295	0.0	0.0	0.0	4.0	10.0	6.0	0.0	2.0	0.0
2861296	0.0	0.0	0.0	4.0	10.0	6.0	0.0	2.0	0.0
2861297	0.0	0.0	0.0	6.0	10.0	6.0	0.0	2.0	0.0
2861298	0.0	0.0	0.0	6.0	10.0	6.0	0.0	2.0	0.0
2861299	0.0	0.0	0.0	6.0	10.0	6.0	0.0	2.0	0.0
2861300	0.0	0.0	0.0	6.0	10.0	12.0	0.0	2.0	0.0
2861301	0.0	0.0	0.0	6.0	10.0	12.0	0.0	0.0	0.0
2861302	0.0	0.0	0.0	6.0	10.0	12.0	0.0	0.0	0.0
2861303	0.0	0.0	0.0	6.0	10.0	12.0	0.0	0.0	0.0
2861304	0.0	0.0	0.0	6.0	10.0	12.0	0.0	0.0	0.0
2861305	0.0	0.0	0.0	6.0	10.0	12.0	0.0	0.0	0.0
2861306	0.0	0.0	0.0	6.0	10.0	12.0	0.0	0.0	0.0
2861307	0.0	0.0	0.0	6.0	10.0	12.0	0.0	0.0	0.0
2861308	0.0	0.0	0.0	6.0	10.0	12.0	0.0	0.0	0.0
2861309	0.0	0.0	0.0	6.0	12.0	12.0	0.0	0.0	0.0
2861310	0.0	0.0	0.0	6.0	12.0	12.0	0.0	0.0	0.0
2861311	0.0	0.0	0.0	6.0	12.0	12.0	0.0	0.0	0.0
2861312	0.0	0.0	0.0	6.0	12.0	12.0	0.0	0.0	0.0
2861313	0.0	0.0	0.0	6.0	12.0	12.0	0.0	0.0	0.0
2861314	0.0	0.0	0.0	6.0	12.0	12.0	0.0	0.0	0.0
2861315	0.0	0.0	0.0	6.0	12.0	12.0	0.0	0.0	0.0
2861316	0.0	0.0	0.0	6.0	12.0	12.0	0.0	0.0	0.0
2861317	0.0	0.0	0.0	6.0	12.0	12.0	0.0	0.0	0.0
2861318	0.0	0.0	0.0	6.0	12.0	12.0	0.0	0.0	0.0
2861319	0.0	0.0	0.0	6.0	12.0	12.0	0.0	0.0	0.0
2861320	0.0	0.0	0.0	6.0	12.0	12.0	0.0	0.0	0.0
2861321	0.0	0.0	0.0	6.0	12.0	12.0	0.0	0.0	0.0
2861322	0.0	0.0	0.0	6.0	12.0	12.0	0.0	0.0	0.0
2861323	0.0	0.0	0.0	6.0	12.0	12.0	0.0	0.0	0.0
2861324	0.0	0.0	0.0	8.0	12.0	14.0	0.0	0.0	0.0
2861325	0.0	0.0	0.0	8.0	12.0	14.0	0.0	0.0	0.0
2861326	0.0	0.0	0.0	8.0	12.0	14.0	0.0	0.0	0.0
2861327	0.0	0.0	0.0	8.0	12.0	14.0	0.0	0.0	0.0
2861328	0.0	0.0	0.0	8.0	12.0	14.0	0.0	0.0	0.0
2861329	0.0	0.0	0.0	8.0	12.0	14.0	0.0	0.0	0.0
2861330	0.0	0.0	0.0	10.0	12.0	14.0	0.0	0.0	0.0
2861331	0.0	0.0	0.0	10.0	12.0	14.0	0.0	0.0	0.0
2861332	0.0	0.0	0.0	10.0	12.0	14.0	0.0	0.0	0.0
2861333	0.0	0.0	0.0	10.0	12.0	14.0	0.0	0.0	0.0
2861334	0.0	0.0	0.0	10.0	12.0	14.0	0.0	0.0	0.0
2861335	0.0	0.0	0.0	10.0	12.0	14.0	0.0	0.0	0.0
2861336	0.0	0.0	0.0	10.0	12.0	14.0	0.0	0.0	0.0
2861337	0.0	0.0	0.0	10.0	12.0	14.0	0.0	0.0	0.0
2861338	0.0	0.0	0.0	10.0	12.0	16.0	0.0	0.0	0.0
2861339	0.0	0.0	0.0	10.0	12.0	16.0	0.0	0.0	0.0
2861340	0.0	0.0	0.0	10.0	12.0	16.0	0.0	0.0	0.0
2861341	0.0	0.0	0.0	10.0	12.0	16.0	0.0	0.0	0.0
2861342	0.0	0.0	0.0	10.0	12.0	16.0	0.0	0.0	0.0
2861343	0.0	0.0	0.0	12.0	12.0	16.0	0.0	0.0	0.0
2861344	0.0	0.0	0.0	12.0	12.0	16.0	0.0	0.0	0.0
2861345	0.0	0.0	0.0	12.0	12.0	16.0	0.0	0.0	0.0
2861346	0.0	0.0	0.0	12.0	12.0	16.0	0.0	0.0	0.0
2861347	0.0	0.0	0.0	12.0	12.0	16.0	0.0	0.0	0.0
2861348	0.0	0.0	0.0	12.0	12.0	16.0	0.0	0.0	0.0
2861349	0.0	0.0	0.0	12.0	12.0	16.0	0.0	0.0	0.0
2861350	0.0	0.0	0.0	12.0	10.0	14.0	0.0	0.0	0.0
2861351	0.0	0.0	0.0	12.0	10.0	14.0	0.0	0.0	0.0
2861352	0.0	0.0	0.0	12.0	10.0	14.0	0.0	0.0	0.0
2861353	0.0	0.0	0.0	12.0	10.0	14.0	0.0	0.0	0.0
2861354	0.0	0.0	0.0	12.0	10.0	14.0	0.0	0.0	0.0
2861355	0.0	0.0	0.0	12.0	10.0	14.0	0.0	0.0	0.0
2861356	0.0	0.0	0.0	12.0	10.0	14.0	0.0	0.0	0.0
2861357	0.0	0.0	0.0	12.0	10.0	14.0	0.0	0.0	0.0
2861358	0.0	0.0	0.0	12.0	10.0	14.0	0.0	0.0	0.0
2861359	0.0	0.0	0.0	12.0	10.0	14.0	0.0	0.0	0.0
2861360	0.0	0.0	0.0	10.0	10.0	14.0	0.0	0.0	0.0
2861361	0.0	0.0	0.0	10.0	10.0	14.0	0.0	0.0	0.0
2861362	0.0	0.0	0.0	10.0	10.0	14.0	0.0	0.0	0.0
2861363	0.0	0.0	0.0	10.0	10.0	14.0	0.0	0.0	0.0
2861364	0.0	0.0	0.0	10.0	10.0	14.0	0.0	0.0	0.0
2861365	0.0	0.0	0.0	10.0	10.0	14.0	0.0	0.0	0.0
2861366	0.0	0.0	0.0	10.0	10.0	14.0	0.0	0.0	0.0
2861367	0.0	0.0	0.0	10.0	10.0	14.0	0.0	0.0	0.0
2861368	0.0	0.0	0.0	10.0	10.0	14.0	0.0	0.0	0.0
2861369	0.0	0.0	0.0	10.0	8.0	14.0	0.0	0.0	0.0
2861370	0.0	0.0	0.0	10.0	8.0	14.0	0.0	0.0	0.0
2861371	0.0	0.0	0.0	10.0	8.0	14.0	0.0	0.0	0.0
2861372	0.0	0.0	0.0	10.0	8.0	14.0	0.0	0.0	0.0
2861373	0.0	0.0	0.0	10.0	8.0	14.0	0.0	0.0	0.0
2861374	0.0	0.0	0.0	10.0	8.0	14.0	0.0	0.0	0.0
2861375	0.0	0.0	0.0	10.0	8.0	14.0	0.0	0.0	0.0
2861376	0.0	0.0	0.0	10.0	8.0	14.0	0.0	0.0	0.0
2861377	0.0	0.0	0.0	10.0	8.0	12.0	0.0	0.0	0.0
2861378	0.0	0.0	0.0	10.0	8.0	12.0	0.0	0.0	0.0
2861379	0.0	0.0	0.0	10.0	8.0	12.0	0.0	0.0	0.0
2861380	0.0	0.0	0.0	10.0	8.0	12.0	0.0	0.0	0.0
2861381	0.0	0.0	0.0	10.0	8.0	12.0	0.0	0.0	0.0
2861382	0.0	0.0	0.0	10.0	8.0	12.0	0.0	0.0	0.0
2861383	0.0	0.0	0.0	10.0	8.0	12.0	0.0	0.0	0.0
2861384	0.0	0.0	0.0	8.0	8.0	12.0	0.0	0.0	0.0
2861385	0.0	0.0	0.0	8.0	6.0	12.0	0.0	0.0	0.0
2861386	0.0	0.0	0.0	8.0	6.0	12.0	0.0	0.0	0.0
2861387	0.0	0.0	0.0	8.0	6.0	12.0	0.0	0.0	0.0
2861388	0.0	0.0	0.0	8.0	6.0	12.0	0.0	0.0	0.0
2861389	0.0	0.0	0.0	8.0	6.0	12.0	0.0	0.0	0.0
2861390	0.0	0.0	0.0	8.0	6.0	12.0	0.0	0.0	0.0
2861391	0.0	0.0	0.0	8.0	6.0	10.0	0.0	0.0	0.0
2861392	0.0	0.0	0.0	8.0	6.0	10.0	0.0	0.0	0.0
2861393	0.0	0.0	0.0	8.0	6.0	10.0	0.0	0.0	0.0
2861394	0.0	0.0	0.0	8.0	6.0	10.0	0.0	0.0	0.0
2861395	0.0	0.0	0.0	8.0	6.0	10.0	0.0	0.0	0.0
2861396	0.0	0.0	0.0	8.0	6.0	10.0	0.0	0.0	0.0
2861397	0.0	0.0	0.0	8.0	6.0	10.0	0.0	0.0	0.0
2861398	0.0	0.0	0.0	8.0	6.0	10.0	0.0	0.0	0.0
2861399	0.0	0.0	0.0	8.0	6.0	10.0	0.0	0.0	0.0
2861400	0.0	0.0	0.0	8.0	6.0	10.0	0.0	0.0	0.0
2861401	0.0	0.0	0.0	8.0	6.0	10.0	0.0	0.0	0.0
2861402	0.0	0.0	0.0	8.0	6.0	10.0	0.0	0.0	0.0
2861403	0.0	0.0	0.0	8.0	6.0	10.0	0.0	0.0	0.0
2861404	0.0	0.0	0.0	8.0	6.0	10.0	0.0	0.0	0.0
2861405	0.0	0.0	0.0	8.0	6.0	10.0	0.0	0.0	0.0
2861406	0.0	0.0	0.0	8.0	6.0	10.0	0.0	0.0	0.0
2861407	0.0	0.0	0.0	8.0	6.0	10.0	0.0	0.0	0.0
2861408	0.0	0.0	0.0	8.0	6.0	10.0	0.0	0.0	0.0
2861409	0.0	0.0	0.0	8.0	4.0	10.0	0.0	0.0	0.0
2861410	0.0	0.0	0.0	8.0	4.0	10.0	0.0	0.0	0.0
2861411	0.0	0.0	0.0	8.0	4.0	10.0	0.0	0.0	0.0
2861412	0.0	0.0	0.0	8.0	4.0	10.0	0.0	0.0	0.0
2861413	0.0	0.0	0.0	8.0	4.0	10.0	0.0	0.0	0.0
2861414	0.0	0.0	0.0	8.0	4.0	10.0	0.0	0.0	0.0
2861415	0.0	0.0	0.0	8.0	4.0	10.0	0.0	0.0	0.0
2861416	0.0	0.0	0.0	8.0	4.0	10.0	0.0	0.0	0.0
2861417	0.0	0.0	0.0	8.0	4.0	10.0	0.0	0.0	0.0
2861418	0.0	0.0	0.0	8.0	4.0	10.0	0.0	0.0	0.0
2861419	0.0	0.0	0.0	8.0	4.0	10.0	0.0	0.0	0.0
2861420	0.0	0.0	0.0	8.0	4.0	10.0	0.0	0.0	0.0
2861421	0.0	0.0	0.0	8.0	4.0	10.0	0.0	0.0	0.0
2861422	0.0	0.0	0.0	8.0	4.0	10.0	0.0	0.0	0.0
2861423	0.0	0.0	0.0	6.0	4.0	10.0	0.0	0.0	0.0
2861424	0.0	0.0	0.0	6.0	4.0	10.0	0.0	0.0	0.0
2861425	0.0	0.0	0.0	6.0	0.0	4.0	0.0	0.0	0.0
2861426	0.0	0.0	0.0	6.0	0.0	4.0	0.0	0.0	0.0
2861427	0.0	0.0	0.0	4.0	0.0	4.0	0.0	0.0	0.0
2861428	0.0	0.0	0.0	4.0	0.0	4.0	0.0	0.0	0.0
2861429	0.0	0.0	0.0	4.0	0.0	4.0	0.0	0.0	0.0
2861430	0.0	0.0	0.0	4.0	0.0	4.0	0.0	0.0	0.0
2861431	0.0	0.0	0.0	4.0	0.0	4.0	0.0	0.0	0.0
2861432	0.0	0.0	0.0	4.0	0.0	4.0	0.0	0.0	0.0
2861433	0.0	0.0	0.0	8.0	0.0	4.0	0.0	0.0	0.0
2861434	0.0	0.0	0.0	8.0	0.0	4.0	0.0	0.0	0.0
2861435	0.0	0.0	0.0	8.0	0.0	5.0	0.0	0.0	0.0
2861436	0.0	0.0	0.0	8.0	0.0	5.0	0.0	0.0	0.0
2861437	0.0	0.0	0.0	8.0	0.0	5.0	0.0	0.0	0.0
2861438	0.0	0.0	0.0	8.0	0.0	5.0	0.0	0.0	0.0
2861439	0.0	0.0	0.0	8.0	0.0	5.0	0.0	0.0	0.0
2861440	0.0	0.0	0.0	8.0	0.0	5.0	0.0	0.0	0.0
2861441	0.0	0.0	0.0	8.0	0.0	5.0	0.0	0.0	0.0
2861442	0.0	0.0	0.0	8.0	0.0	5.0	0.0	0.0	0.0
2861443	0.0	0.0	0.0	8.0	0.0	5.0	0.0	0.0	0.0
2861444	0.0	0.0	0.0	8.0	0.0	5.0	0.0	0.0	0.0
2861445	0.0	0.0	0.0	8.0	2.0	5.0	0.0	0.0	0.0
2861446	0.0	0.0	0.0	4.0	2.0	5.0	0.0	0.0	0.0
2861447	0.0	0.0	0.0	4.0	2.0	1.0	0.0	0.0	0.0
2861448	0.0	0.0	0.0	4.0	2.0	1.0	0.0	0.0	0.0
2861449	0.0	0.0	0.0	4.0	2.0	1.0	0.0	0.0	0.0
2861450	0.0	0.0	0.0	4.0	2.0	1.0	0.0	0.0	0.0
2861451	0.0	0.0	0.0	4.0	2.0	1.0	0.0	0.0	0.0
2861452	0.0	0.0	0.0	4.0	2.0	1.0	0.0	0.0	0.0
2861453	0.0	0.0	0.0	4.0	2.0	1.0	0.0	0.0	0.0
2861454	0.0	0.0	0.0	4.0	2.0	1.0	0.0	0.0	0.0
2861455	0.0	0.0	0.0	4.0	2.0	1.0	0.0	0.0	0.0
2861456	0.0	0.0	0.0	4.0	2.0	1.0	0.0	0.0	0.0
2861457	0.0	0.0	0.0	4.0	2.0	1.0	0.0	0.0	0.0
2861458	0.0	0.0	0.0	4.0	2.0	1.0	0.0	0.0	0.0
2861459	0.0	0.0	0.0	4.0	2.0	1.0	0.0	0.0	0.0
2861460	0.0	0.0	0.0	4.0	2.0	1.0	0.0	0.0	0.0
2861461	0.0	0.0	0.0	4.0	2.0	1.0	0.0	0.0	0.0
2861462	0.0	0.0	0.0	4.0	2.0	1.0	0.0	0.0	0.0
2861463	0.0	0.0	0.0	4.0	4.0	1.0	0.0	0.0	0.0
2861464	0.0	0.0	0.0	4.0	4.0	1.0	0.0	0.0	0.0
2861465	0.0	0.0	0.0	4.0	4.0	1.0	0.0	0.0	0.0
2861466	0.0	0.0	0.0	4.0	4.0	1.0	0.0	0.0	0.0
2861467	0.0	0.0	0.0	6.0	4.0	1.0	0.0	0.0	0.0
2861468	0.0	0.0	0.0	6.0	4.0	1.0	0.0	0.0	0.0
2861469	0.0	0.0	0.0	6.0	4.0	1.0	0.0	0.0	0.0
2861470	0.0	0.0	0.0	6.0	4.0	1.0	0.0	0.0	0.0
2861471	0.0	0.0	0.0	6.0	4.0	1.0	0.0	0.0	0.0
2861472	0.0	0.0	0.0	8.0	4.0	1.0	0.0	0.0	0.0
2861473	0.0	0.0	0.0	8.0	4.0	1.0	0.0	0.0	0.0
2861474	0.0	0.0	0.0	8.0	4.0	1.0	0.0	0.0	0.0
2861475	0.0	0.0	0.0	8.0	4.0	1.0	0.0	0.0	0.0
2861476	0.0	0.0	0.0	8.0	4.0	1.0	0.0	0.0	0.0
2861477	0.0	0.0	0.0	8.0	4.0	1.0	0.0	0.0	0.0
2861478	0.0	0.0	0.0	8.0	4.0	1.0	0.0	0.0	0.0
2861479	0.0	0.0	0.0	8.0	4.0	1.0	0.0	0.0	0.0
2861480	0.0	0.0	0.0	8.0	4.0	1.0	0.0	0.0	0.0
2861481	0.0	0.0	0.0	8.0	4.0	1.0	0.0	0.0	0.0
2861482	0.0	0.0	0.0	8.0	4.0	1.0	0.0	0.0	0.0
2861483	0.0	0.0	0.0	8.0	4.0	1.0	0.0	0.0	0.0
2861484	0.0	0.0	0.0	8.0	4.0	1.0	0.0	0.0	0.0
2861485	0.0	0.0	0.0	8.0	4.0	1.0	0.0	0.0	0.0
2861486	0.0	0.0	0.0	8.0	4.0	1.0	0.0	0.0	0.0
2861487	0.0	0.0	0.0	8.0	4.0	1.0	0.0	0.0	0.0
2861488	0.0	0.0	0.0	8.0	4.0	1.0	0.0	0.0	0.0
2861489	0.0	0.0	0.0	8.0	4.0	2.0	0.0	0.0	0.0
2861490	0.0	0.0	0.0	8.0	4.0	2.0	0.0	0.0	0.0
2861491	0.0	0.0	0.0	8.0	4.0	2.0	0.0	0.0	0.0
2861492	0.0	0.0	0.0	8.0	4.0	2.0	0.0	0.0	0.0
2861493	0.0	0.0	0.0	8.0	4.0	2.0	0.0	0.0	0.0
2861494	0.0	0.0	0.0	8.0	4.0	2.0	0.0	0.0	0.0
2861495	0.0	0.0	0.0	8.0	4.0	2.0	0.0	0.0	0.0
2861496	0.0	0.0	0.0	8.0	4.0	2.0	0.0	0.0	0.0
2861497	0.0	0.0	0.0	8.0	4.0	2.0	0.0	0.0	0.0
2861498	0.0	0.0	0.0	8.0	4.0	2.0	0.0	0.0	0.0
2861499	0.0	0.0	0.0	8.0	4.0	2.0	0.0	0.0	0.0
2861500	0.0	0.0	0.0	8.0	4.0	2.0	0.0	0.0	0.0
2861501	0.0	0.0	0.0	8.0	4.0	2.0	0.0	0.0	0.0
2861502	0.0	0.0	0.0	8.0	4.0	2.0	0.0	0.0	0.0
2861503	0.0	0.0	0.0	8.0	4.0	2.0	0.0	0.0	0.0
2861504	0.0	0.0	0.0	8.0	4.0	2.0	0.0	0.0	0.0
2861505	0.0	0.0	0.0	8.0	4.0	2.0	0.0	0.0	0.0
2861506	0.0	0.0	0.0	8.0	4.0	2.0	0.0	0.0	0.0
2861507	0.0	0.0	0.0	8.0	4.0	2.0	0.0	0.0	0.0
2861508	0.0	0.0	0.0	8.0	4.0	2.0	0.0	0.0	0.0
2861509	0.0	0.0	0.0	8.0	4.0	2.0	0.0	0.0	0.0
2861510	0.0	0.0	0.0	8.0	4.0	2.0	0.0	0.0	0.0
2861511	0.0	0.0	0.0	8.0	4.0	2.0	0.0	0.0	0.0
2861512	0.0	0.0	0.0	8.0	6.0	2.0	0.0	0.0	0.0
2861513	0.0	0.0	0.0	8.0	6.0	2.0	0.0	0.0	0.0
2861514	0.0	0.0	0.0	8.0	6.0	2.0	0.0	0.0	0.0
2861515	0.0	0.0	0.0	8.0	6.0	2.0	0.0	0.0	0.0
2861516	0.0	0.0	0.0	8.0	6.0	2.0	0.0	0.0	0.0
2861517	0.0	0.0	0.0	8.0	6.0	2.0	0.0	0.0	0.0
2861518	0.0	0.0	0.0	8.0	6.0	2.0	0.0	0.0	0.0
2861519	0.0	0.0	0.0	8.0	6.0	2.0	0.0	0.0	0.0
2861520	0.0	0.0	0.0	8.0	6.0	2.0	0.0	0.0	0.0
2861521	0.0	0.0	0.0	8.0	6.0	2.0	0.0	0.0	0.0
2861522	0.0	0.0	0.0	8.0	6.0	2.0	0.0	0.0	0.0
2861523	0.0	0.0	0.0	8.0	6.0	2.0	0.0	0.0	0.0
2861524	0.0	0.0	0.0	8.0	6.0	2.0	0.0	0.0	0.0
2861525	0.0	0.0	0.0	8.0	6.0	2.0	0.0	0.0	0.0
2861526	0.0	0.0	0.0	8.0	6.0	2.0	0.0	0.0	0.0
2861527	0.0	0.0	0.0	8.0	6.0	2.0	0.0	0.0	0.0
2861528	0.0	0.0	0.0	8.0	6.0	2.0	0.0	0.0	0.0
2861529	0.0	0.0	0.0	8.0	6.0	2.0	0.0	0.0	0.0
2861530	0.0	0.0	0.0	8.0	6.0	2.0	0.0	0.0	0.0
2861531	0.0	0.0	0.0	8.0	6.0	2.0	0.0	0.0	0.0
2861532	0.0	0.0	0.0	8.0	6.0	2.0	0.0	0.0	0.0
2861533	0.0	0.0	0.0	8.0	6.0	2.0	0.0	0.0	0.0
2861534	0.0	0.0	0.0	8.0	6.0	2.0	0.0	0.0	0.0
2861535	0.0	0.0	0.0	8.0	6.0	2.0	0.0	0.0	0.0
2861536	0.0	0.0	0.0	8.0	6.0	2.0	0.0	0.0	0.0
2861537	0.0	0.0	0.0	8.0	6.0	2.0	0.0	0.0	0.0
2861538	0.0	0.0	0.0	8.0	6.0	2.0	0.0	0.0	0.0
2861539	0.0	0.0	0.0	8.0	6.0	2.0	0.0	0.0	0.0
2861540	0.0	0.0	0.0	8.0	6.0	2.0	0.0	0.0	0.0
2861541	0.0	0.0	0.0	8.0	6.0	2.0	0.0	0.0	0.0
2861542	0.0	0.0	0.0	8.0	6.0	2.0	0.0	0.0	0.0
2861543	0.0	0.0	0.0	8.0	6.0	2.0	0.0	0.0	0.0
2861544	0.0	0.0	0.0	8.0	6.0	2.0	0.0	0.0	0.0
2861545	0.0	0.0	0.0	8.0	6.0	2.0	0.0	0.0	0.0
2861546	0.0	0.0	0.0	8.0	6.0	2.0	0.0	0.0	0.0
2861547	0.0	0.0	0.0	8.0	6.0	2.0	0.0	0.0	0.0
2861548	0.0	0.0	0.0	8.0	6.0	2.0	0.0	0.0	0.0
2861549	0.0	0.0	0.0	8.0	6.0	2.0	0.0	0.0	0.0
2861550	0.0	0.0	0.0	8.0	6.0	2.0	0.0	0.0	0.0
2861551	0.0	0.0	0.0	8.0	6.0	2.0	0.0	0.0	0.0
2861552	0.0	0.0	0.0	8.0	8.0	2.0	0.0	0.0	0.0
2861553	0.0	0.0	0.0	8.0	8.0	2.0	0.0	0.0	0.0
2861554	0.0	0.0	0.0	8.0	8.0	2.0	0.0	0.0	0.0
2861555	0.0	0.0	0.0	8.0	8.0	2.0	0.0	0.0	0.0
2861556	0.0	0.0	0.0	8.0	8.0	2.0	0.0	0.0	0.0
2861557	0.0	0.0	0.0	8.0	8.0	2.0	0.0	0.0	0.0
2861558	0.0	0.0	0.0	8.0	10.0	2.0	0.0	0.0	0.0
2861559	0.0	0.0	0.0	8.0	10.0	2.0	0.0	0.0	0.0
2861560	0.0	0.0	0.0	8.0	10.0	2.0	0.0	0.0	0.0
2861561	0.0	0.0	0.0	8.0	10.0	2.0	0.0	0.0	0.0
2861562	0.0	0.0	0.0	8.0	10.0	2.0	0.0	0.0	0.0
2861563	0.0	0.0	0.0	8.0	10.0	2.0	0.0	0.0	0.0
2861564	0.0	0.0	0.0	8.0	10.0	2.0	0.0	0.0	0.0
2861565	0.0	0.0	0.0	8.0	10.0	2.0	0.0	0.0	0.0
2861566	0.0	0.0	0.0	4.0	10.0	2.0	0.0	0.0	0.0
2861567	0.0	0.0	0.0	4.0	10.0	2.0	0.0	0.0	0.0
2861568	0.0	0.0	0.0	4.0	10.0	2.0	0.0	0.0	0.0
2861569	0.0	0.0	0.0	4.0	10.0	2.0	0.0	0.0	0.0
2861570	0.0	0.0	0.0	4.0	10.0	2.0	0.0	0.0	0.0
2861571	0.0	0.0	0.0	4.0	10.0	2.0	0.0	0.0	0.0
2861572	0.0	0.0	0.0	4.0	10.0	2.0	0.0	0.0	0.0
2861573	0.0	0.0	0.0	4.0	10.0	2.0	0.0	0.0	0.0
2861574	0.0	0.0	0.0	4.0	10.0	2.0	0.0	0.0	0.0
2861575	0.0	0.0	0.0	4.0	10.0	2.0	0.0	0.0	0.0
2861576	0.0	0.0	0.0	4.0	10.0	2.0	0.0	0.0	0.0
2861577	0.0	0.0	0.0	4.0	10.0	2.0	0.0	0.0	0.0
2861578	0.0	0.0	0.0	4.0	10.0	2.0	0.0	0.0	0.0
2861579	0.0	0.0	0.0	4.0	10.0	2.0	0.0	0.0	0.0
2861580	0.0	0.0	0.0	4.0	10.0	2.0	0.0	0.0	0.0
2861581	0.0	0.0	0.0	4.0	10.0	2.0	0.0	0.0	0.0
2861582	0.0	0.0	0.0	4.0	10.0	2.0	0.0	0.0	0.0
2861583	0.0	0.0	0.0	4.0	10.0	2.0	0.0	0.0	0.0
2861584	0.0	0.0	0.0	4.0	10.0	2.0	0.0	0.0	0.0
2861585	0.0	0.0	0.0	2.0	10.0	1.0	0.0	0.0	0.0
2861586	0.0	0.0	0.0	2.0	10.0	1.0	0.0	0.0	0.0
2861587	0.0	0.0	0.0	2.0	10.0	1.0	0.0	0.0	0.0
2861588	0.0	0.0	0.0	0.0	8.0	1.0	0.0	0.0	0.0
2861589	0.0	0.0	0.0	0.0	8.0	1.0	0.0	0.0	0.0
2861590	0.0	0.0	0.0	0.0	6.0	1.0	0.0	0.0	0.0
2861591	0.0	0.0	0.0	0.0	6.0	1.0	0.0	0.0	0.0
2861592	0.0	0.0	0.0	0.0	6.0	1.0	0.0	0.0	0.0
2861593	0.0	0.0	0.0	0.0	6.0	1.0	0.0	0.0	0.0
2861594	0.0	0.0	0.0	0.0	6.0	1.0	0.0	0.0	0.0
2861595	0.0	0.0	0.0	0.0	6.0	1.0	0.0	0.0	0.0
2861596	0.0	0.0	0.0	0.0	6.0	1.0	0.0	0.0	0.0
2861597	0.0	0.0	0.0	0.0	6.0	1.0	0.0	0.0	0.0
2861598	0.0	0.0	0.0	0.0	6.0	1.0	0.0	0.0	0.0
2861599	0.0	0.0	0.0	0.0	6.0	1.0	0.0	0.0	0.0
2861600	0.0	0.0	0.0	0.0	6.0	1.0	0.0	0.0	0.0
2861601	0.0	0.0	0.0	0.0	6.0	1.0	0.0	0.0	0.0
2861602	0.0	0.0	0.0	0.0	6.0	1.0	0.0	0.0	0.0
2861603	0.0	0.0	0.0	0.0	6.0	1.0	0.0	0.0	0.0
2861604	0.0	0.0	0.0	0.0	6.0	1.0	0.0	0.0	0.0
2861605	0.0	0.0	0.0	0.0	6.0	1.0	0.0	0.0	0.0
2861606	0.0	0.0	0.0	0.0	6.0	1.0	0.0	0.0	0.0
2861607	0.0	0.0	0.0	0.0	6.0	1.0	0.0	0.0	0.0
2861608	0.0	0.0	0.0	0.0	6.0	1.0	0.0	0.0	0.0
2861609	0.0	0.0	0.0	0.0	6.0	1.0	0.0	0.0	0.0
2861610	0.0	0.0	0.0	0.0	6.0	1.0	0.0	0.0	0.0
2861611	0.0	0.0	0.0	0.0	6.0	1.0	0.0	0.0	0.0
2861612	0.0	0.0	0.0	0.0	6.0	1.0	0.0	0.0	0.0
2861613	0.0	0.0	0.0	0.0	6.0	1.0	0.0	0.0	0.0
2861614	0.0	0.0	0.0	0.0	6.0	1.0	0.0	0.0	0.0
2861615	0.0	0.0	0.0	0.0	6.0	1.0	0.0	0.0	0.0
2861616	0.0	0.0	0.0	0.0	6.0	1.0	0.0	0.0	0.0
2861617	0.0	0.0	0.0	0.0	6.0	1.0	0.0	0.0	0.0
2861618	0.0	0.0	0.0	0.0	6.0	1.0	0.0	0.0	0.0
2861619	0.0	0.0	0.0	0.0	6.0	1.0	0.0	0.0	0.0
2861620	0.0	0.0	0.0	0.0	6.0	1.0	0.0	0.0	0.0
2861621	0.0	0.0	0.0	0.0	6.0	1.0	0.0	0.0	0.0
2861622	0.0	0.0	0.0	0.0	6.0	1.0	0.0	0.0	0.0
2861623	0.0	0.0	0.0	0.0	6.0	1.0	0.0	0.0	0.0
2861624	0.0	0.0	0.0	0.0	6.0	1.0	0.0	0.0	0.0
2861625	0.0	0.0	0.0	0.0	6.0	1.0	0.0	0.0	0.0
2861626	0.0	0.0	0.0	0.0	6.0	1.0	0.0	0.0	0.0
2861627	0.0	0.0	0.0	0.0	6.0	1.0	0.0	0.0	0.0
2861628	0.0	0.0	0.0	0.0	6.0	3.0	0.0	0.0	0.0
2861629	0.0	0.0	0.0	0.0	6.0	3.0	0.0	0.0	0.0
2861630	0.0	0.0	0.0	0.0	6.0	3.0	0.0	0.0	0.0
2861631	0.0	0.0	0.0	0.0	6.0	3.0	0.0	0.0	0.0
2861632	0.0	0.0	0.0	0.0	6.0	3.0	0.0	0.0	0.0
2861633	0.0	0.0	0.0	0.0	6.0	3.0	0.0	0.0	0.0
2861634	0.0	0.0	0.0	0.0	6.0	3.0	0.0	0.0	0.0
2861635	0.0	0.0	0.0	0.0	6.0	3.0	0.0	0.0	0.0
2861636	0.0	0.0	0.0	0.0	6.0	3.0	0.0	0.0	0.0
2861637	0.0	0.0	0.0	0.0	2.0	3.0	0.0	0.0	0.0
2861638	0.0	0.0	0.0	0.0	2.0	3.0	0.0	0.0	0.0
2861639	0.0	0.0	0.0	0.0	2.0	2.0	0.0	0.0	0.0
2861640	0.0	0.0	0.0	0.0	2.0	2.0	0.0	0.0	0.0
2861641	0.0	0.0	0.0	0.0	2.0	2.0	0.0	0.0	0.0
2861642	0.0	0.0	0.0	0.0	2.0	2.0	0.0	0.0	0.0
2861643	0.0	0.0	0.0	2.0	2.0	2.0	0.0	0.0	0.0
2861644	0.0	0.0	0.0	2.0	2.0	2.0	0.0	0.0	0.0
2861645	0.0	0.0	0.0	2.0	2.0	2.0	0.0	0.0	0.0
2861646	0.0	0.0	0.0	2.0	2.0	2.0	0.0	0.0	0.0
2861647	0.0	0.0	0.0	2.0	2.0	2.0	0.0	0.0	0.0
2861648	0.0	0.0	0.0	4.0	6.0	2.0	0.0	0.0	0.0
2861649	0.0	0.0	0.0	4.0	6.0	2.0	0.0	0.0	0.0
2861650	0.0	0.0	0.0	4.0	12.0	2.0	0.0	0.0	0.0
2861651	0.0	0.0	0.0	4.0	12.0	2.0	0.0	0.0	0.0
2861652	0.0	0.0	0.0	4.0	10.0	2.0	0.0	0.0	0.0
2861653	0.0	0.0	0.0	4.0	10.0	2.0	0.0	0.0	0.0
2861654	0.0	0.0	0.0	4.0	10.0	2.0	0.0	0.0	0.0
2861655	0.0	0.0	0.0	4.0	12.0	2.0	0.0	0.0	0.0
2861656	0.0	0.0	0.0	4.0	12.0	2.0	0.0	0.0	0.0
2861657	0.0	0.0	0.0	4.0	12.0	2.0	0.0	0.0	0.0
2861658	0.0	0.0	0.0	4.0	12.0	2.0	0.0	0.0	0.0
2861659	0.0	0.0	0.0	4.0	12.0	2.0	0.0	0.0	0.0
2861660	0.0	0.0	0.0	4.0	12.0	2.0	0.0	0.0	0.0
2861661	0.0	0.0	0.0	4.0	12.0	2.0	0.0	0.0	0.0
2861662	0.0	0.0	0.0	4.0	12.0	2.0	0.0	0.0	0.0
2861663	0.0	0.0	0.0	4.0	12.0	2.0	0.0	0.0	0.0
2861664	0.0	0.0	0.0	4.0	12.0	2.0	0.0	0.0	0.0
2861665	0.0	0.0	0.0	4.0	12.0	2.0	0.0	0.0	0.0
2861666	0.0	0.0	0.0	4.0	12.0	2.0	0.0	0.0	0.0
2861667	0.0	0.0	0.0	4.0	14.0	2.0	0.0	0.0	0.0
2861668	0.0	0.0	0.0	4.0	14.0	2.0	0.0	0.0	0.0
2861669	0.0	0.0	0.0	4.0	14.0	2.0	0.0	0.0	0.0
2861670	0.0	0.0	0.0	4.0	14.0	2.0	0.0	0.0	0.0
2861671	0.0	0.0	0.0	4.0	14.0	2.0	0.0	0.0	0.0
2861672	0.0	0.0	0.0	4.0	14.0	2.0	0.0	0.0	0.0
2861673	0.0	0.0	0.0	4.0	14.0	2.0	0.0	0.0	0.0
2861674	0.0	0.0	0.0	4.0	14.0	2.0	0.0	0.0	0.0
2861675	0.0	0.0	0.0	4.0	14.0	2.0	0.0	0.0	0.0
2861676	0.0	0.0	0.0	4.0	14.0	2.0	0.0	0.0	0.0
2861677	0.0	0.0	0.0	4.0	14.0	2.0	0.0	0.0	0.0
2861678	0.0	0.0	0.0	4.0	14.0	2.0	0.0	0.0	0.0
2861679	0.0	0.0	0.0	4.0	14.0	2.0	0.0	0.0	0.0
2861680	0.0	0.0	0.0	4.0	14.0	2.0	0.0	0.0	0.0
2861681	0.0	0.0	0.0	4.0	14.0	2.0	0.0	0.0	0.0
2861682	0.0	0.0	0.0	4.0	14.0	2.0	0.0	0.0	0.0
2861683	0.0	0.0	0.0	4.0	14.0	2.0	0.0	0.0	0.0
2861684	0.0	0.0	0.0	4.0	14.0	2.0	0.0	0.0	0.0
2861685	0.0	0.0	0.0	4.0	14.0	2.0	0.0	0.0	0.0
2861686	0.0	0.0	0.0	4.0	14.0	2.0	0.0	0.0	0.0
2861687	0.0	0.0	0.0	4.0	14.0	2.0	0.0	0.0	0.0
2861688	0.0	0.0	0.0	4.0	14.0	2.0	0.0	0.0	0.0
2861689	0.0	0.0	0.0	4.0	14.0	2.0	0.0	0.0	0.0
2861690	0.0	0.0	0.0	4.0	14.0	2.0	0.0	0.0	0.0
2861691	0.0	0.0	0.0	4.0	14.0	2.0	0.0	0.0	0.0
2861692	0.0	0.0	0.0	4.0	14.0	2.0	0.0	0.0	0.0
2861693	0.0	0.0	0.0	4.0	14.0	2.0	0.0	0.0	0.0
2861694	0.0	0.0	0.0	4.0	14.0	2.0	0.0	0.0	0.0
2861695	0.0	0.0	0.0	4.0	14.0	2.0	0.0	0.0	0.0
2861696	0.0	0.0	0.0	4.0	14.0	2.0	0.0	0.0	0.0
2861697	0.0	0.0	0.0	4.0	14.0	2.0	0.0	0.0	0.0
2861698	0.0	0.0	0.0	4.0	14.0	2.0	0.0	0.0	0.0
2861699	0.0	0.0	0.0	4.0	14.0	2.0	0.0	0.0	0.0
2861700	0.0	0.0	0.0	4.0	16.0	2.0	0.0	0.0	0.0
2861701	0.0	0.0	0.0	4.0	16.0	2.0	0.0	0.0	0.0
2861702	0.0	0.0	0.0	4.0	16.0	2.0	0.0	0.0	0.0
2861703	0.0	0.0	0.0	4.0	16.0	2.0	0.0	0.0	0.0
2861704	0.0	0.0	0.0	4.0	16.0	2.0	0.0	0.0	0.0
2861705	0.0	0.0	0.0	4.0	16.0	2.0	0.0	0.0	0.0
2861706	0.0	0.0	0.0	4.0	16.0	2.0	0.0	0.0	0.0
2861707	0.0	0.0	0.0	4.0	16.0	2.0	0.0	0.0	0.0
2861708	0.0	0.0	0.0	6.0	16.0	2.0	0.0	0.0	0.0
2861709	0.0	0.0	0.0	6.0	16.0	2.0	0.0	0.0	0.0
2861710	0.0	0.0	0.0	6.0	16.0	2.0	0.0	0.0	0.0
2861711	0.0	0.0	0.0	6.0	16.0	2.0	0.0	0.0	0.0
2861712	0.0	0.0	0.0	6.0	18.0	2.0	0.0	0.0	0.0
2861713	0.0	0.0	0.0	6.0	18.0	2.0	0.0	0.0	0.0
2861714	0.0	0.0	0.0	6.0	18.0	2.0	0.0	0.0	0.0
2861715	0.0	0.0	0.0	6.0	18.0	2.0	0.0	0.0	0.0
2861716	0.0	0.0	0.0	6.0	18.0	2.0	0.0	0.0	0.0
2861717	0.0	0.0	0.0	6.0	18.0	2.0	0.0	0.0	0.0
2861718	0.0	0.0	0.0	6.0	18.0	2.0	0.0	0.0	0.0
2861719	0.0	0.0	0.0	6.0	18.0	2.0	0.0	0.0	0.0
2861720	0.0	0.0	0.0	6.0	18.0	2.0	0.0	0.0	0.0
2861721	0.0	0.0	0.0	6.0	18.0	2.0	0.0	0.0	0.0
2861722	0.0	0.0	0.0	6.0	18.0	2.0	0.0	0.0	0.0
2861723	0.0	0.0	0.0	6.0	18.0	2.0	0.0	0.0	0.0
2861724	0.0	0.0	0.0	6.0	18.0	2.0	0.0	0.0	0.0
2861725	0.0	0.0	0.0	6.0	20.0	2.0	0.0	0.0	0.0
2861726	0.0	0.0	0.0	6.0	20.0	2.0	0.0	0.0	0.0
2861727	0.0	0.0	0.0	6.0	20.0	2.0	0.0	0.0	0.0
2861728	0.0	0.0	0.0	6.0	20.0	2.0	0.0	0.0	0.0
2861729	0.0	0.0	0.0	6.0	20.0	2.0	0.0	0.0	0.0
2861730	0.0	0.0	0.0	6.0	20.0	2.0	0.0	0.0	0.0
2861731	0.0	0.0	0.0	6.0	20.0	2.0	0.0	0.0	0.0
2861732	0.0	0.0	0.0	6.0	20.0	2.0	0.0	0.0	0.0
2861733	0.0	0.0	0.0	8.0	24.0	2.0	0.0	0.0	0.0
2861734	0.0	0.0	0.0	8.0	24.0	2.0	0.0	0.0	0.0
2861735	0.0	0.0	0.0	8.0	24.0	2.0	0.0	0.0	0.0
2861736	0.0	0.0	0.0	6.0	24.0	2.0	0.0	0.0	0.0
2861737	0.0	0.0	0.0	6.0	24.0	2.0	0.0	0.0	0.0
2861738	0.0	0.0	0.0	6.0	24.0	2.0	0.0	0.0	0.0
2861739	0.0	0.0	0.0	6.0	24.0	2.0	0.0	0.0	0.0
2861740	0.0	0.0	0.0	6.0	24.0	2.0	0.0	0.0	0.0
2861741	0.0	0.0	0.0	8.0	24.0	2.0	0.0	0.0	0.0
2861742	0.0	0.0	0.0	14.0	24.0	2.0	0.0	0.0	0.0
2861743	0.0	0.0	0.0	14.0	24.0	2.0	0.0	0.0	0.0
2861744	0.0	0.0	0.0	14.0	24.0	2.0	0.0	0.0	0.0
2861745	0.0	0.0	0.0	14.0	24.0	2.0	0.0	0.0	0.0
2861746	0.0	0.0	0.0	14.0	24.0	2.0	0.0	0.0	0.0
2861747	0.0	0.0	0.0	14.0	24.0	2.0	0.0	0.0	0.0
2861748	0.0	0.0	0.0	14.0	24.0	2.0	0.0	0.0	0.0
2861749	0.0	0.0	0.0	14.0	24.0	2.0	0.0	0.0	0.0
2861750	0.0	0.0	0.0	14.0	24.0	2.0	0.0	0.0	0.0
2861751	0.0	0.0	0.0	14.0	24.0	2.0	0.0	0.0	0.0
2861752	0.0	0.0	0.0	14.0	24.0	2.0	0.0	0.0	0.0
2861753	0.0	0.0	0.0	14.0	24.0	2.0	0.0	0.0	0.0
2861754	0.0	0.0	0.0	14.0	24.0	2.0	0.0	0.0	0.0
2861755	0.0	0.0	0.0	14.0	24.0	2.0	0.0	0.0	0.0
2861756	0.0	0.0	0.0	14.0	24.0	2.0	0.0	0.0	0.0
2861757	0.0	0.0	0.0	14.0	24.0	2.0	0.0	0.0	0.0
2861758	0.0	0.0	0.0	14.0	20.0	2.0	0.0	0.0	0.0
2861759	0.0	0.0	0.0	14.0	20.0	2.0	0.0	0.0	0.0
2861760	0.0	0.0	0.0	14.0	20.0	2.0	0.0	0.0	0.0
2861761	0.0	0.0	0.0	14.0	20.0	2.0	0.0	0.0	0.0
2861762	0.0	0.0	0.0	14.0	20.0	2.0	0.0	0.0	0.0
2861763	0.0	0.0	0.0	14.0	20.0	2.0	0.0	0.0	0.0
2861764	0.0	0.0	0.0	14.0	20.0	2.0	0.0	0.0	0.0
2861765	0.0	0.0	0.0	14.0	20.0	2.0	0.0	0.0	0.0
2861766	0.0	0.0	0.0	14.0	20.0	2.0	0.0	0.0	0.0
2861767	0.0	0.0	0.0	14.0	17.0	2.0	0.0	0.0	0.0
2861768	0.0	0.0	0.0	14.0	17.0	4.0	0.0	0.0	0.0
2861769	0.0	0.0	0.0	12.0	17.0	4.0	0.0	0.0	0.0
2861770	0.0	0.0	0.0	12.0	11.0	6.0	0.0	0.0	0.0
2861771	0.0	0.0	0.0	12.0	11.0	6.0	0.0	0.0	0.0
2861772	0.0	0.0	0.0	12.0	11.0	6.0	0.0	0.0	0.0
2861773	0.0	0.0	0.0	12.0	11.0	6.0	0.0	0.0	0.0
2861774	0.0	0.0	0.0	12.0	11.0	6.0	0.0	0.0	0.0
2861775	0.0	0.0	0.0	12.0	11.0	6.0	0.0	0.0	0.0
2861776	0.0	0.0	0.0	12.0	11.0	6.0	0.0	0.0	0.0
2861777	0.0	0.0	0.0	12.0	11.0	6.0	0.0	0.0	0.0
2861778	0.0	0.0	0.0	12.0	11.0	6.0	0.0	0.0	0.0
2861779	0.0	0.0	0.0	12.0	11.0	6.0	0.0	0.0	0.0
2861780	0.0	0.0	0.0	12.0	11.0	6.0	0.0	0.0	0.0
2861781	0.0	0.0	0.0	12.0	11.0	6.0	0.0	0.0	0.0
2861782	0.0	0.0	0.0	12.0	11.0	6.0	0.0	0.0	0.0
2861783	0.0	0.0	0.0	12.0	11.0	6.0	0.0	0.0	0.0
2861784	0.0	0.0	0.0	12.0	11.0	6.0	0.0	0.0	0.0
2861785	0.0	0.0	0.0	12.0	11.0	6.0	0.0	0.0	0.0
2861786	0.0	0.0	0.0	12.0	11.0	6.0	0.0	0.0	0.0
2861787	0.0	0.0	0.0	12.0	11.0	8.0	0.0	0.0	0.0
2861788	0.0	0.0	0.0	12.0	11.0	8.0	0.0	0.0	0.0
2861789	0.0	0.0	0.0	12.0	11.0	8.0	0.0	0.0	0.0
2861790	0.0	0.0	0.0	12.0	11.0	8.0	0.0	0.0	0.0
2861791	0.0	0.0	0.0	12.0	11.0	8.0	0.0	0.0	0.0
2861792	0.0	0.0	0.0	12.0	11.0	8.0	0.0	0.0	0.0
2861793	0.0	0.0	0.0	12.0	11.0	8.0	0.0	0.0	0.0
2861794	0.0	0.0	0.0	12.0	11.0	8.0	0.0	0.0	0.0
2861795	0.0	0.0	0.0	12.0	11.0	8.0	0.0	0.0	0.0
2861796	0.0	0.0	0.0	14.0	11.0	8.0	0.0	0.0	0.0
2861797	0.0	0.0	0.0	14.0	11.0	8.0	0.0	0.0	0.0
2861798	0.0	0.0	0.0	16.0	11.0	8.0	0.0	0.0	0.0
2861799	0.0	0.0	0.0	16.0	11.0	8.0	0.0	0.0	0.0
2861800	0.0	0.0	0.0	16.0	11.0	8.0	0.0	0.0	0.0
2861801	0.0	0.0	0.0	16.0	11.0	8.0	0.0	0.0	0.0
2861802	0.0	0.0	0.0	16.0	11.0	8.0	0.0	0.0	0.0
2861803	0.0	0.0	0.0	16.0	11.0	8.0	0.0	0.0	0.0
2861804	0.0	0.0	0.0	16.0	11.0	8.0	0.0	0.0	0.0
2861805	0.0	0.0	0.0	16.0	11.0	8.0	0.0	0.0	0.0
2861806	0.0	0.0	0.0	16.0	11.0	8.0	0.0	0.0	0.0
2861807	0.0	0.0	0.0	16.0	11.0	8.0	0.0	0.0	0.0
2861808	0.0	0.0	0.0	16.0	11.0	8.0	0.0	0.0	0.0
2861809	0.0	0.0	0.0	16.0	11.0	8.0	0.0	0.0	0.0
2861810	0.0	0.0	0.0	16.0	11.0	8.0	0.0	0.0	0.0
2861811	0.0	0.0	0.0	14.0	9.0	8.0	0.0	0.0	0.0
2861812	0.0	0.0	0.0	14.0	9.0	8.0	0.0	0.0	0.0
2861813	0.0	0.0	0.0	14.0	9.0	8.0	0.0	0.0	0.0
2861814	0.0	0.0	0.0	14.0	9.0	8.0	0.0	0.0	0.0
2861815	0.0	0.0	0.0	14.0	9.0	8.0	0.0	0.0	0.0
2861816	0.0	0.0	0.0	14.0	9.0	8.0	0.0	0.0	0.0
2861817	0.0	0.0	0.0	14.0	9.0	9.0	0.0	0.0	0.0
2861818	0.0	0.0	0.0	14.0	9.0	9.0	0.0	0.0	0.0
2861819	0.0	0.0	0.0	14.0	9.0	9.0	0.0	0.0	0.0
2861820	0.0	0.0	0.0	14.0	9.0	9.0	0.0	0.0	0.0
2861821	0.0	0.0	0.0	14.0	9.0	9.0	0.0	0.0	0.0
2861822	0.0	0.0	0.0	14.0	9.0	9.0	0.0	0.0	0.0
2861823	0.0	0.0	0.0	14.0	9.0	9.0	0.0	0.0	0.0
2861824	0.0	0.0	0.0	14.0	9.0	9.0	0.0	0.0	0.0
2861825	0.0	0.0	0.0	14.0	7.0	7.0	0.0	0.0	0.0
2861826	0.0	0.0	0.0	14.0	7.0	7.0	0.0	0.0	0.0
2861827	0.0	0.0	0.0	14.0	7.0	7.0	0.0	0.0	0.0
2861828	0.0	0.0	0.0	14.0	7.0	7.0	0.0	0.0	0.0
2861829	0.0	0.0	0.0	14.0	7.0	7.0	0.0	0.0	0.0
2861830	0.0	0.0	0.0	18.0	8.0	11.0	0.0	0.0	0.0
2861831	0.0	0.0	0.0	18.0	8.0	12.0	0.0	0.0	0.0
2861832	0.0	0.0	0.0	18.0	8.0	13.0	0.0	0.0	0.0
2861833	0.0	0.0	0.0	18.0	8.0	13.0	0.0	0.0	0.0
2861834	0.0	0.0	0.0	18.0	8.0	13.0	0.0	0.0	0.0
2861835	0.0	0.0	0.0	18.0	8.0	13.0	0.0	0.0	0.0
2861836	0.0	0.0	0.0	18.0	8.0	13.0	0.0	0.0	0.0
2861837	0.0	0.0	0.0	18.0	8.0	17.0	0.0	0.0	0.0
2861838	0.0	0.0	0.0	18.0	8.0	17.0	0.0	0.0	0.0
2861839	0.0	0.0	0.0	19.0	8.0	18.0	0.0	0.0	0.0
2861840	0.0	0.0	0.0	20.0	9.0	19.0	0.0	0.0	0.0
2861841	0.0	0.0	0.0	22.0	9.0	21.0	0.0	0.0	0.0
2861842	0.0	0.0	0.0	24.0	9.0	22.0	0.0	0.0	0.0
2861843	0.0	0.0	0.0	24.0	10.0	22.0	0.0	0.0	0.0
2861844	0.0	0.0	0.0	24.0	10.0	22.0	0.0	0.0	0.0
2861845	0.0	0.0	0.0	24.0	11.0	24.0	0.0	0.0	0.0
2861846	0.0	0.0	0.0	22.0	12.0	27.0	0.0	0.0	0.0
2861847	0.0	0.0	0.0	22.0	12.0	27.0	0.0	0.0	0.0
2861848	0.0	0.0	0.0	23.0	12.0	27.0	0.0	0.0	0.0
2861849	0.0	0.0	0.0	21.0	12.0	27.0	0.0	0.0	0.0
2861850	0.0	0.0	0.0	21.0	12.0	27.0	0.0	0.0	0.0
2861851	0.0	0.0	0.0	16.0	10.0	27.0	0.0	0.0	0.0
2861852	0.0	0.0	0.0	18.0	10.0	29.0	0.0	0.0	0.0
2861853	0.0	0.0	0.0	18.0	12.0	32.0	0.0	0.0	0.0
2861854	0.0	0.0	0.0	19.0	14.0	32.0	0.0	0.0	0.0
2861855	0.0	0.0	0.0	19.0	14.0	32.0	0.0	0.0	0.0
2861856	0.0	0.0	0.0	20.0	14.0	39.0	0.0	0.0	0.0
2861857	0.0	0.0	0.0	20.0	14.0	39.0	0.0	0.0	0.0
2861858	0.0	0.0	0.0	20.0	14.0	39.0	0.0	0.0	0.0
2861859	0.0	0.0	0.0	22.0	14.0	46.0	0.0	0.0	0.0
2861860	0.0	0.0	0.0	22.0	12.0	48.0	0.0	0.0	0.0
2861861	0.0	0.0	0.0	22.0	12.0	48.0	0.0	0.0	0.0
2861862	0.0	0.0	0.0	22.0	12.0	48.0	0.0	0.0	0.0
2861863	0.0	0.0	0.0	22.0	12.0	48.0	0.0	0.0	0.0
2861864	0.0	0.0	0.0	22.0	12.0	48.0	0.0	0.0	0.0
2861865	0.0	0.0	0.0	24.0	12.0	48.0	0.0	0.0	0.0
2861866	0.0	0.0	0.0	24.0	12.0	48.0	0.0	0.0	0.0
2861867	0.0	0.0	0.0	28.0	14.0	48.0	0.0	0.0	0.0
2861868	0.0	0.0	0.0	28.0	14.0	48.0	0.0	0.0	0.0
2861869	0.0	0.0	0.0	30.0	14.0	48.0	0.0	0.0	0.0
2861870	0.0	0.0	0.0	30.0	14.0	48.0	0.0	0.0	0.0
2861871	0.0	0.0	0.0	30.0	14.0	48.0	0.0	0.0	0.0
2861872	0.0	0.0	0.0	30.0	16.0	54.0	0.0	0.0	0.0
2861873	0.0	0.0	0.0	30.0	18.0	54.0	0.0	0.0	0.0
2861874	0.0	0.0	0.0	32.0	22.0	54.0	0.0	0.0	0.0
2861875	0.0	0.0	0.0	32.0	22.0	54.0	0.0	0.0	0.0
2861876	0.0	0.0	0.0	32.0	22.0	54.0	0.0	0.0	0.0
2861877	0.0	0.0	0.0	34.0	24.0	54.0	0.0	0.0	0.0
2861878	0.0	0.0	0.0	36.0	26.0	54.0	0.0	0.0	0.0
2861879	0.0	0.0	0.0	36.0	26.0	54.0	0.0	0.0	0.0
2861880	0.0	0.0	0.0	36.0	26.0	54.0	0.0	0.0	0.0
2861881	0.0	0.0	0.0	36.0	26.0	54.0	0.0	0.0	0.0
2861882	0.0	0.0	0.0	38.0	30.0	66.0	0.0	0.0	0.0
2861883	0.0	0.0	0.0	38.0	30.0	66.0	0.0	0.0	0.0
2861884	0.0	0.0	0.0	38.0	30.0	66.0	0.0	0.0	0.0
2861885	0.0	0.0	0.0	38.0	30.0	66.0	0.0	0.0	0.0
2861886	0.0	0.0	0.0	38.0	30.0	66.0	0.0	0.0	0.0
2861887	0.0	0.0	0.0	38.0	30.0	66.0	0.0	0.0	0.0
2861888	0.0	0.0	0.0	38.0	30.0	66.0	0.0	0.0	0.0
2861889	0.0	0.0	0.0	36.0	30.0	66.0	0.0	0.0	0.0
2861890	0.0	0.0	0.0	38.0	30.0	68.0	0.0	0.0	0.0
2861891	0.0	0.0	0.0	38.0	30.0	68.0	0.0	0.0	0.0
2861892	0.0	0.0	0.0	42.0	30.0	70.0	0.0	0.0	0.0
2861893	0.0	0.0	0.0	42.0	30.0	68.0	0.0	0.0	0.0
2861894	0.0	0.0	0.0	42.0	30.0	70.0	0.0	0.0	0.0
2861895	0.0	0.0	0.0	42.0	30.0	70.0	0.0	0.0	0.0
2861896	0.0	0.0	0.0	42.0	30.0	70.0	0.0	0.0	0.0
2861897	0.0	0.0	0.0	42.0	30.0	70.0	0.0	0.0	0.0
2861898	0.0	0.0	0.0	42.0	30.0	70.0	0.0	0.0	0.0
2861899	0.0	0.0	0.0	44.0	31.0	70.0	0.0	0.0	0.0
2861900	0.0	0.0	0.0	44.0	32.0	70.0	0.0	0.0	0.0
2861901	0.0	0.0	0.0	44.0	32.0	70.0	0.0	0.0	0.0
2861902	0.0	0.0	0.0	44.0	32.0	70.0	0.0	0.0	0.0
2861903	0.0	0.0	0.0	44.0	32.0	72.0	0.0	0.0	0.0
2861904	0.0	0.0	0.0	50.0	34.0	72.0	0.0	0.0	0.0
2861905	0.0	0.0	0.0	50.0	34.0	72.0	0.0	0.0	0.0
2861906	0.0	0.0	0.0	50.0	34.0	68.0	0.0	0.0	0.0
2861907	0.0	0.0	0.0	52.0	34.0	68.0	0.0	0.0	0.0
2861908	0.0	0.0	0.0	52.0	34.0	68.0	0.0	0.0	0.0
2861909	0.0	0.0	0.0	52.0	34.0	68.0	0.0	0.0	0.0
2861910	0.0	0.0	0.0	50.0	34.0	68.0	0.0	0.0	0.0
2861911	0.0	0.0	0.0	50.0	34.0	68.0	0.0	0.0	0.0
2861912	0.0	0.0	0.0	50.0	34.0	68.0	0.0	0.0	0.0
2861913	0.0	0.0	0.0	50.0	34.0	68.0	0.0	0.0	0.0
2861914	0.0	0.0	0.0	50.0	33.0	68.0	0.0	0.0	0.0
2861915	0.0	0.0	0.0	50.0	33.0	68.0	0.0	0.0	0.0
2861916	0.0	0.0	0.0	52.0	33.0	68.0	0.0	0.0	0.0
2861917	0.0	0.0	0.0	52.0	33.0	68.0	0.0	0.0	0.0
2861918	0.0	0.0	0.0	52.0	33.0	68.0	0.0	0.0	0.0
2861919	0.0	0.0	0.0	52.0	33.0	64.0	0.0	0.0	0.0
2861920	0.0	0.0	0.0	52.0	33.0	64.0	0.0	0.0	0.0
2861921	0.0	0.0	0.0	52.0	33.0	64.0	0.0	0.0	0.0
2861922	0.0	0.0	0.0	52.0	33.0	64.0	0.0	0.0	0.0
2861923	0.0	0.0	0.0	52.0	33.0	64.0	0.0	0.0	0.0
2861924	0.0	0.0	0.0	52.0	35.0	66.0	0.0	0.0	0.0
2861925	0.0	0.0	0.0	52.0	37.0	66.0	0.0	0.0	0.0
2861926	0.0	0.0	0.0	52.0	37.0	66.0	0.0	0.0	0.0
2861927	0.0	0.0	0.0	52.0	37.0	66.0	0.0	0.0	0.0
2861928	0.0	0.0	0.0	52.0	37.0	66.0	0.0	0.0	0.0
2861929	0.0	0.0	0.0	52.0	37.0	66.0	0.0	0.0	0.0
2861930	0.0	0.0	0.0	52.0	37.0	66.0	0.0	0.0	0.0
2861931	0.0	0.0	0.0	52.0	37.0	66.0	0.0	0.0	0.0
2861932	0.0	0.0	0.0	52.0	37.0	66.0	0.0	0.0	0.0
2861933	0.0	0.0	0.0	52.0	37.0	66.0	0.0	0.0	0.0
2861934	0.0	0.0	0.0	52.0	37.0	66.0	0.0	0.0	0.0
2861935	0.0	0.0	0.0	52.0	37.0	66.0	0.0	0.0	0.0
2861936	0.0	0.0	0.0	52.0	37.0	66.0	0.0	0.0	0.0
2861937	0.0	0.0	0.0	52.0	37.0	66.0	0.0	0.0	0.0
2861938	0.0	0.0	0.0	52.0	37.0	66.0	0.0	0.0	0.0
2861939	0.0	0.0	0.0	52.0	37.0	66.0	0.0	0.0	0.0
2861940	0.0	0.0	0.0	52.0	37.0	66.0	0.0	0.0	0.0
2861941	0.0	0.0	0.0	52.0	37.0	66.0	0.0	0.0	0.0
2861942	0.0	0.0	0.0	52.0	37.0	66.0	0.0	0.0	0.0
2861943	0.0	0.0	0.0	52.0	37.0	66.0	0.0	0.0	0.0
2861944	0.0	0.0	0.0	52.0	37.0	66.0	0.0	0.0	0.0
2861945	0.0	0.0	0.0	52.0	37.0	66.0	0.0	0.0	0.0
2861946	0.0	0.0	0.0	52.0	37.0	66.0	0.0	0.0	0.0
2861947	0.0	0.0	0.0	52.0	37.0	66.0	0.0	0.0	0.0
2861948	0.0	0.0	0.0	52.0	37.0	66.0	0.0	0.0	0.0
2861949	0.0	0.0	0.0	52.0	37.0	66.0	0.0	0.0	0.0
2861950	0.0	0.0	0.0	52.0	37.0	66.0	0.0	0.0	0.0
2861951	0.0	0.0	0.0	54.0	37.0	66.0	0.0	0.0	0.0
2861952	0.0	0.0	0.0	50.0	37.0	66.0	0.0	0.0	0.0
2861953	0.0	0.0	0.0	50.0	37.0	66.0	0.0	0.0	0.0
2861954	0.0	0.0	0.0	50.0	37.0	66.0	0.0	0.0	0.0
2861955	0.0	0.0	0.0	50.0	37.0	66.0	0.0	0.0	0.0
2861956	0.0	0.0	0.0	48.0	37.0	66.0	0.0	0.0	0.0
2861957	0.0	0.0	0.0	48.0	37.0	66.0	0.0	0.0	0.0
2861958	0.0	0.0	0.0	48.0	37.0	66.0	0.0	0.0	0.0
2861959	0.0	0.0	0.0	48.0	37.0	64.0	0.0	0.0	0.0
2861960	0.0	0.0	0.0	48.0	37.0	62.0	0.0	0.0	0.0
2861961	0.0	0.0	0.0	48.0	37.0	62.0	0.0	0.0	0.0
2861962	0.0	0.0	0.0	48.0	37.0	62.0	0.0	0.0	0.0
2861963	0.0	0.0	0.0	48.0	37.0	62.0	0.0	0.0	0.0
2861964	0.0	0.0	0.0	48.0	37.0	62.0	0.0	0.0	0.0
2861965	0.0	0.0	0.0	48.0	37.0	62.0	0.0	0.0	0.0
2861966	0.0	0.0	0.0	48.0	37.0	61.0	0.0	0.0	0.0
2861967	0.0	0.0	0.0	48.0	37.0	61.0	0.0	0.0	0.0
2861968	0.0	0.0	0.0	48.0	35.0	61.0	0.0	0.0	0.0
2861969	0.0	0.0	0.0	48.0	35.0	61.0	0.0	0.0	0.0
2861970	0.0	0.0	0.0	48.0	33.0	59.0	0.0	0.0	0.0
2861971	0.0	0.0	0.0	48.0	33.0	59.0	0.0	0.0	0.0
2861972	0.0	0.0	0.0	48.0	33.0	59.0	0.0	0.0	0.0
2861973	0.0	0.0	0.0	48.0	33.0	59.0	0.0	0.0	0.0
2861974	0.0	0.0	0.0	48.0	33.0	59.0	0.0	0.0	0.0
2861975	0.0	0.0	0.0	48.0	33.0	59.0	0.0	0.0	0.0
2861976	0.0	0.0	0.0	48.0	33.0	59.0	0.0	0.0	0.0
2861977	0.0	0.0	0.0	48.0	33.0	57.0	0.0	0.0	0.0
2861978	0.0	0.0	0.0	48.0	31.0	57.0	0.0	0.0	0.0
2861979	0.0	0.0	0.0	48.0	30.0	53.0	0.0	0.0	0.0
2861980	0.0	0.0	0.0	44.0	30.0	52.0	0.0	0.0	0.0
2861981	0.0	0.0	0.0	44.0	30.0	52.0	0.0	0.0	0.0
2861982	0.0	0.0	0.0	44.0	30.0	51.0	0.0	0.0	0.0
2861983	0.0	0.0	0.0	44.0	30.0	51.0	0.0	0.0	0.0
2861984	0.0	0.0	0.0	44.0	30.0	51.0	0.0	0.0	0.0
2861985	0.0	0.0	0.0	44.0	30.0	51.0	0.0	0.0	0.0
2861986	0.0	0.0	0.0	44.0	30.0	51.0	0.0	0.0	0.0
2861987	0.0	0.0	0.0	44.0	30.0	51.0	0.0	0.0	0.0
2861988	0.0	0.0	0.0	44.0	30.0	51.0	0.0	0.0	0.0
2861989	0.0	0.0	0.0	43.0	30.0	50.0	0.0	0.0	0.0
2861990	0.0	0.0	0.0	38.0	29.0	43.0	0.0	0.0	0.0
2861991	0.0	0.0	0.0	38.0	29.0	42.0	0.0	0.0	0.0
2861992	0.0	0.0	0.0	38.0	28.0	40.0	0.0	0.0	0.0
2861993	0.0	0.0	0.0	38.0	28.0	40.0	0.0	0.0	0.0
2861994	0.0	0.0	0.0	38.0	23.0	36.0	0.0	0.0	0.0
2861995	0.0	0.0	0.0	34.0	22.0	33.0	0.0	0.0	0.0
2861996	0.0	0.0	0.0	34.0	22.0	33.0	0.0	0.0	0.0
2861997	0.0	0.0	0.0	33.0	22.0	33.0	0.0	0.0	0.0
2861998	0.0	0.0	0.0	33.0	22.0	33.0	0.0	0.0	0.0
2861999	0.0	0.0	0.0	33.0	22.0	33.0	0.0	0.0	0.0
2862000	0.0	0.0	0.0	33.0	22.0	33.0	0.0	0.0	0.0
2862001	0.0	0.0	0.0	32.0	22.0	33.0	0.0	0.0	0.0
2862002	0.0	0.0	0.0	32.0	22.0	33.0	0.0	0.0	0.0
2862003	0.0	0.0	0.0	32.0	22.0	32.0	0.0	0.0	0.0
2862004	0.0	0.0	0.0	29.0	18.0	30.0	0.0	0.0	0.0
2862005	0.0	0.0	0.0	29.0	18.0	28.0	0.0	0.0	0.0
2862006	0.0	0.0	0.0	20.0	8.0	21.0	0.0	0.0	0.0
2862007	0.0	0.0	0.0	20.0	8.0	21.0	0.0	0.0	0.0
2862008	0.0	0.0	0.0	16.0	4.0	11.0	0.0	0.0	0.0
2862009	0.0	0.0	0.0	10.0	4.0	4.0	0.0	0.0	0.0
2862010	0.0	0.0	0.0	4.0	4.0	2.0	0.0	0.0	0.0
2862011	0.0	0.0	0.0	4.0	8.0	2.0	0.0	0.0	0.0
2862012	0.0	0.0	0.0	4.0	8.0	2.0	0.0	0.0	0.0
2862013	0.0	0.0	0.0	4.0	10.0	2.0	0.0	0.0	0.0
2862014	0.0	0.0	0.0	4.0	10.0	2.0	0.0	0.0	0.0
2862015	0.0	0.0	0.0	4.0	10.0	2.0	0.0	0.0	0.0
2862016	0.0	0.0	0.0	4.0	10.0	2.0	0.0	0.0	0.0
2862017	0.0	0.0	0.0	4.0	10.0	2.0	0.0	0.0	0.0
2862018	0.0	0.0	0.0	4.0	12.0	2.0	0.0	0.0	0.0
2862019	0.0	0.0	0.0	4.0	12.0	2.0	0.0	0.0	0.0
2862020	0.0	0.0	0.0	4.0	12.0	2.0	0.0	0.0	0.0
2862021	0.0	0.0	0.0	4.0	12.0	2.0	0.0	0.0	0.0
2862022	0.0	0.0	0.0	4.0	12.0	2.0	0.0	0.0	0.0
2862023	0.0	0.0	0.0	4.0	12.0	4.0	0.0	0.0	0.0
2862024	0.0	0.0	0.0	4.0	12.0	4.0	0.0	0.0	0.0
2862025	0.0	0.0	0.0	4.0	12.0	6.0	0.0	0.0	0.0
2862026	0.0	0.0	0.0	4.0	12.0	6.0	0.0	0.0	0.0
2862027	0.0	0.0	0.0	4.0	12.0	6.0	0.0	0.0	0.0
2862028	0.0	0.0	0.0	4.0	12.0	6.0	0.0	0.0	0.0
2862029	0.0	0.0	0.0	4.0	12.0	6.0	0.0	0.0	0.0
2862030	0.0	0.0	0.0	8.0	12.0	6.0	0.0	0.0	0.0
2862031	0.0	0.0	0.0	8.0	12.0	6.0	0.0	0.0	0.0
2862032	0.0	0.0	0.0	8.0	12.0	6.0	0.0	0.0	0.0
2862033	0.0	0.0	0.0	8.0	12.0	6.0	0.0	0.0	0.0
2862034	0.0	0.0	0.0	8.0	12.0	6.0	0.0	0.0	0.0
2862035	0.0	0.0	0.0	8.0	12.0	6.0	0.0	0.0	0.0
2862036	0.0	0.0	0.0	10.0	12.0	6.0	0.0	0.0	0.0
2862037	0.0	0.0	0.0	10.0	12.0	6.0	0.0	0.0	0.0
2862038	0.0	0.0	0.0	10.0	12.0	6.0	0.0	0.0	0.0
2862039	0.0	0.0	0.0	10.0	12.0	6.0	0.0	0.0	0.0
2862040	0.0	0.0	0.0	10.0	12.0	6.0	0.0	0.0	0.0
2862041	0.0	0.0	0.0	10.0	12.0	6.0	0.0	0.0	0.0
2862042	0.0	0.0	0.0	10.0	12.0	6.0	0.0	0.0	0.0
2862043	0.0	0.0	0.0	10.0	12.0	6.0	0.0	0.0	0.0
2862044	0.0	0.0	0.0	10.0	12.0	6.0	0.0	0.0	0.0
2862045	0.0	0.0	0.0	10.0	12.0	6.0	0.0	0.0	0.0
2862046	0.0	0.0	0.0	10.0	12.0	8.0	0.0	0.0	0.0
2862047	0.0	0.0	0.0	12.0	12.0	8.0	0.0	0.0	0.0
2862048	0.0	0.0	0.0	16.0	12.0	12.0	0.0	0.0	0.0
2862049	0.0	0.0	0.0	20.0	9.0	12.0	0.0	0.0	0.0
2862050	0.0	0.0	0.0	20.0	8.0	10.0	0.0	0.0	0.0
2862051	0.0	0.0	0.0	20.0	8.0	10.0	0.0	0.0	0.0
2862052	0.0	0.0	0.0	18.0	8.0	10.0	0.0	0.0	0.0
2862053	0.0	0.0	0.0	18.0	10.0	10.0	0.0	0.0	0.0
2862054	0.0	0.0	0.0	18.0	10.0	10.0	0.0	0.0	0.0
2862055	0.0	0.0	0.0	18.0	10.0	10.0	0.0	0.0	0.0
2862056	0.0	0.0	0.0	18.0	10.0	10.0	0.0	0.0	0.0
2862057	0.0	0.0	0.0	18.0	10.0	10.0	0.0	0.0	0.0
2862058	0.0	0.0	0.0	18.0	10.0	10.0	0.0	0.0	0.0
2862059	0.0	0.0	0.0	18.0	10.0	10.0	0.0	0.0	0.0
2862060	0.0	0.0	0.0	18.0	10.0	10.0	0.0	0.0	0.0
2862061	0.0	0.0	0.0	18.0	10.0	10.0	0.0	0.0	0.0
2862062	0.0	0.0	0.0	18.0	10.0	10.0	0.0	0.0	0.0
2862063	0.0	0.0	0.0	18.0	10.0	10.0	0.0	0.0	0.0
2862064	0.0	0.0	0.0	18.0	10.0	10.0	0.0	0.0	0.0
2862065	0.0	0.0	0.0	18.0	10.0	10.0	0.0	0.0	0.0
2862066	0.0	0.0	0.0	18.0	10.0	10.0	0.0	0.0	0.0
2862067	0.0	0.0	0.0	18.0	10.0	10.0	0.0	0.0	0.0
2862068	0.0	0.0	0.0	18.0	10.0	10.0	0.0	0.0	0.0
2862069	0.0	0.0	0.0	18.0	10.0	10.0	0.0	0.0	0.0
2862070	0.0	0.0	0.0	16.0	10.0	10.0	0.0	0.0	0.0
2862071	0.0	0.0	0.0	18.0	10.0	10.0	0.0	0.0	0.0
2862072	0.0	0.0	0.0	18.0	10.0	10.0	0.0	0.0	0.0
2862073	0.0	0.0	0.0	18.0	10.0	10.0	0.0	0.0	0.0
2862074	0.0	0.0	0.0	18.0	10.0	10.0	0.0	0.0	0.0
2862075	0.0	0.0	0.0	18.0	10.0	10.0	0.0	0.0	0.0
2862076	0.0	0.0	0.0	18.0	10.0	10.0	0.0	0.0	0.0
2862077	0.0	0.0	0.0	18.0	10.0	10.0	0.0	0.0	0.0
2862078	0.0	0.0	0.0	18.0	10.0	10.0	0.0	0.0	0.0
2862079	0.0	0.0	0.0	18.0	10.0	10.0	0.0	0.0	0.0
2862080	0.0	0.0	0.0	18.0	10.0	10.0	0.0	0.0	0.0
2862081	0.0	0.0	0.0	18.0	10.0	10.0	0.0	0.0	0.0
2862082	0.0	0.0	0.0	18.0	10.0	10.0	0.0	0.0	0.0
2862083	0.0	0.0	0.0	18.0	10.0	10.0	0.0	0.0	0.0
2862084	0.0	0.0	0.0	18.0	10.0	10.0	0.0	0.0	0.0
2862085	0.0	0.0	0.0	18.0	10.0	10.0	0.0	0.0	0.0
2862086	0.0	0.0	0.0	18.0	10.0	10.0	0.0	0.0	0.0
2862087	0.0	0.0	0.0	18.0	10.0	10.0	0.0	0.0	0.0
2862088	0.0	0.0	0.0	18.0	10.0	10.0	0.0	0.0	0.0
2862089	0.0	0.0	0.0	18.0	10.0	10.0	0.0	0.0	0.0
2862090	0.0	0.0	0.0	18.0	10.0	10.0	0.0	0.0	0.0
2862091	0.0	0.0	0.0	18.0	10.0	10.0	0.0	0.0	0.0
2862092	0.0	0.0	0.0	18.0	10.0	10.0	0.0	0.0	0.0
2862093	0.0	0.0	0.0	18.0	10.0	10.0	0.0	0.0	0.0
2862094	0.0	0.0	0.0	18.0	10.0	10.0	0.0	0.0	0.0
2862095	0.0	0.0	0.0	18.0	10.0	10.0	0.0	0.0	0.0
2862096	0.0	0.0	0.0	18.0	10.0	10.0	0.0	0.0	0.0
2862097	0.0	0.0	0.0	18.0	10.0	10.0	0.0	0.0	0.0
2862098	0.0	0.0	0.0	18.0	10.0	10.0	0.0	0.0	0.0
2862099	0.0	0.0	0.0	18.0	10.0	10.0	0.0	0.0	0.0
2862100	0.0	0.0	0.0	18.0	10.0	10.0	0.0	0.0	0.0
2862101	0.0	0.0	0.0	18.0	10.0	10.0	0.0	0.0	0.0
2862102	0.0	0.0	0.0	18.0	10.0	10.0	0.0	0.0	0.0
2862103	0.0	0.0	0.0	18.0	10.0	10.0	0.0	0.0	0.0
2862104	0.0	0.0	0.0	18.0	10.0	10.0	0.0	0.0	0.0
2862105	0.0	0.0	0.0	18.0	10.0	10.0	0.0	0.0	0.0
2862106	0.0	0.0	0.0	18.0	10.0	10.0	0.0	0.0	0.0
2862107	0.0	0.0	0.0	18.0	10.0	10.0	0.0	0.0	0.0
2862108	0.0	0.0	0.0	18.0	10.0	10.0	0.0	0.0	0.0
2862109	0.0	0.0	0.0	18.0	10.0	10.0	0.0	0.0	0.0
2862110	0.0	0.0	0.0	18.0	10.0	10.0	0.0	0.0	0.0
2862111	0.0	0.0	0.0	18.0	10.0	10.0	0.0	0.0	0.0
2862112	0.0	0.0	0.0	18.0	10.0	10.0	0.0	0.0	0.0
2862113	0.0	0.0	0.0	18.0	12.0	10.0	0.0	0.0	0.0
2862114	0.0	0.0	0.0	18.0	12.0	10.0	0.0	0.0	0.0
2862115	0.0	0.0	0.0	18.0	12.0	11.0	0.0	0.0	0.0
2862116	0.0	0.0	0.0	18.0	12.0	11.0	0.0	0.0	0.0
2862117	0.0	0.0	0.0	18.0	12.0	11.0	0.0	0.0	0.0
2862118	0.0	0.0	0.0	18.0	12.0	11.0	0.0	0.0	0.0
2862119	0.0	0.0	0.0	18.0	12.0	11.0	0.0	0.0	0.0
2862120	0.0	0.0	0.0	18.0	12.0	11.0	0.0	0.0	0.0
2862121	0.0	0.0	0.0	18.0	12.0	11.0	0.0	0.0	0.0
2862122	0.0	0.0	0.0	18.0	10.0	11.0	0.0	0.0	0.0
2862123	0.0	0.0	0.0	18.0	10.0	12.0	0.0	0.0	0.0
2862124	0.0	0.0	0.0	18.0	10.0	12.0	0.0	0.0	0.0
2862125	0.0	0.0	0.0	18.0	10.0	12.0	0.0	0.0	0.0
2862126	0.0	0.0	0.0	18.0	10.0	12.0	0.0	0.0	0.0
2862127	0.0	0.0	0.0	18.0	10.0	12.0	0.0	0.0	0.0
2862128	0.0	0.0	0.0	18.0	10.0	13.0	0.0	0.0	0.0
2862129	0.0	0.0	0.0	18.0	10.0	13.0	0.0	0.0	0.0
2862130	0.0	0.0	0.0	18.0	10.0	13.0	0.0	0.0	0.0
2862131	0.0	0.0	0.0	18.0	10.0	13.0	0.0	0.0	0.0
2862132	0.0	0.0	0.0	16.0	10.0	13.0	0.0	0.0	0.0
2862133	0.0	0.0	0.0	16.0	11.0	13.0	0.0	0.0	0.0
2862134	0.0	0.0	0.0	16.0	11.0	13.0	0.0	0.0	0.0
2862135	0.0	0.0	0.0	16.0	11.0	13.0	0.0	0.0	0.0
2862136	0.0	0.0	0.0	16.0	11.0	13.0	0.0	0.0	0.0
2862137	0.0	0.0	0.0	16.0	11.0	13.0	0.0	0.0	0.0
2862138	0.0	0.0	0.0	16.0	11.0	11.0	0.0	0.0	0.0
2862139	0.0	0.0	0.0	16.0	11.0	11.0	0.0	0.0	0.0
2862140	0.0	0.0	0.0	16.0	11.0	11.0	0.0	0.0	0.0
2862141	0.0	0.0	0.0	16.0	11.0	11.0	0.0	0.0	0.0
2862142	0.0	0.0	0.0	16.0	11.0	11.0	0.0	0.0	0.0
2862143	0.0	0.0	0.0	16.0	12.0	11.0	0.0	0.0	0.0
2862144	0.0	0.0	0.0	16.0	12.0	11.0	0.0	0.0	0.0
2862145	0.0	0.0	0.0	16.0	6.0	11.0	0.0	0.0	0.0
2862146	0.0	0.0	0.0	16.0	6.0	11.0	0.0	0.0	0.0
2862147	0.0	0.0	0.0	16.0	6.0	11.0	0.0	0.0	0.0
2862148	0.0	0.0	0.0	16.0	6.0	11.0	0.0	0.0	0.0
2862149	0.0	0.0	0.0	14.0	6.0	11.0	0.0	0.0	0.0
2862150	0.0	0.0	0.0	14.0	6.0	9.0	0.0	0.0	0.0
2862151	0.0	0.0	0.0	14.0	6.0	9.0	0.0	0.0	0.0
2862152	0.0	0.0	0.0	14.0	4.0	9.0	0.0	0.0	0.0
2862153	0.0	0.0	0.0	14.0	4.0	11.0	0.0	0.0	0.0
2862154	0.0	0.0	0.0	10.0	4.0	12.0	0.0	0.0	0.0
2862155	0.0	0.0	0.0	10.0	4.0	12.0	0.0	0.0	0.0
2862156	0.0	0.0	0.0	10.0	4.0	12.0	0.0	0.0	0.0
2862157	0.0	0.0	0.0	10.0	4.0	12.0	0.0	0.0	0.0
2862158	0.0	0.0	0.0	11.0	4.0	13.0	0.0	0.0	0.0
2862159	0.0	0.0	0.0	11.0	4.0	14.0	0.0	0.0	0.0
2862160	0.0	0.0	0.0	11.0	4.0	14.0	0.0	0.0	0.0
2862161	0.0	0.0	0.0	11.0	4.0	14.0	0.0	0.0	0.0
2862162	0.0	0.0	0.0	11.0	4.0	14.0	0.0	0.0	0.0
2862163	0.0	0.0	0.0	9.0	4.0	15.0	0.0	0.0	0.0
2862164	0.0	0.0	0.0	9.0	4.0	15.0	0.0	0.0	0.0
2862165	0.0	0.0	0.0	10.0	4.0	15.0	0.0	0.0	0.0
2862166	0.0	0.0	0.0	10.0	4.0	15.0	0.0	0.0	0.0
2862167	0.0	0.0	0.0	8.0	4.0	15.0	0.0	0.0	0.0
2862168	0.0	0.0	0.0	8.0	4.0	15.0	0.0	0.0	0.0
2862169	0.0	0.0	0.0	8.0	4.0	15.0	0.0	0.0	0.0
2862170	0.0	0.0	0.0	8.0	4.0	15.0	0.0	0.0	0.0
2862171	0.0	0.0	0.0	8.0	4.0	15.0	0.0	0.0	0.0
2862172	0.0	0.0	0.0	8.0	4.0	15.0	0.0	0.0	0.0
2862173	0.0	0.0	0.0	8.0	4.0	13.0	0.0	0.0	0.0
2862174	0.0	0.0	0.0	8.0	4.0	11.0	0.0	0.0	0.0
2862175	0.0	0.0	0.0	6.0	6.0	11.0	0.0	0.0	0.0
2862176	0.0	0.0	0.0	5.0	6.0	11.0	0.0	0.0	0.0
2862177	0.0	0.0	0.0	5.0	6.0	11.0	0.0	0.0	0.0
2862178	0.0	0.0	0.0	10.0	8.0	14.0	0.0	0.0	0.0
2862179	0.0	0.0	0.0	10.0	8.0	14.0	0.0	0.0	0.0
2862180	0.0	0.0	0.0	12.0	8.0	16.0	0.0	0.0	0.0
2862181	0.0	0.0	0.0	12.0	8.0	16.0	0.0	0.0	0.0
2862182	0.0	0.0	0.0	12.0	8.0	17.0	0.0	0.0	0.0
2862183	0.0	0.0	0.0	12.0	8.0	17.0	0.0	0.0	0.0
2862184	0.0	0.0	0.0	12.0	8.0	17.0	0.0	0.0	0.0
2862185	0.0	0.0	0.0	12.0	8.0	17.0	0.0	0.0	0.0
2862186	0.0	0.0	0.0	12.0	8.0	17.0	0.0	0.0	0.0
2862187	0.0	0.0	0.0	12.0	8.0	17.0	0.0	0.0	0.0
2862188	0.0	0.0	0.0	12.0	8.0	17.0	0.0	0.0	0.0
2862189	0.0	0.0	0.0	12.0	9.0	19.0	0.0	0.0	0.0
2862190	0.0	0.0	0.0	12.0	9.0	21.0	0.0	0.0	0.0
2862191	0.0	0.0	0.0	13.0	9.0	21.0	0.0	0.0	0.0
2862192	0.0	0.0	0.0	13.0	10.0	21.0	0.0	0.0	0.0
2862193	0.0	0.0	0.0	13.0	10.0	20.0	0.0	0.0	0.0
2862194	0.0	0.0	0.0	11.0	10.0	20.0	0.0	0.0	0.0
2862195	0.0	0.0	0.0	11.0	10.0	21.0	0.0	0.0	0.0
2862196	0.0	0.0	0.0	11.0	10.0	21.0	0.0	0.0	0.0
2862197	0.0	0.0	0.0	11.0	11.0	21.0	0.0	0.0	0.0
2862198	0.0	0.0	0.0	11.0	11.0	21.0	0.0	0.0	0.0
2862199	0.0	0.0	0.0	12.0	12.0	27.0	0.0	0.0	0.0
2862200	0.0	0.0	0.0	19.0	14.0	33.0	0.0	0.0	0.0
2862201	0.0	0.0	0.0	19.0	16.0	33.0	0.0	0.0	0.0
2862202	0.0	0.0	0.0	20.0	18.0	35.0	0.0	0.0	0.0
2862203	0.0	0.0	0.0	24.0	18.0	37.0	0.0	0.0	0.0
2862204	0.0	0.0	0.0	24.0	18.0	37.0	0.0	0.0	0.0
2862205	0.0	0.0	0.0	28.0	18.0	41.0	0.0	0.0	0.0
2862206	0.0	0.0	0.0	28.0	18.0	41.0	0.0	0.0	0.0
2862207	0.0	0.0	0.0	36.0	22.0	41.0	0.0	0.0	0.0
2862208	0.0	0.0	0.0	36.0	22.0	42.0	0.0	0.0	0.0
2862209	0.0	0.0	0.0	36.0	22.0	42.0	0.0	0.0	0.0
2862210	0.0	0.0	0.0	36.0	26.0	42.0	0.0	0.0	0.0
2862211	0.0	0.0	0.0	36.0	26.0	42.0	0.0	0.0	0.0
2862212	0.0	0.0	0.0	40.0	26.0	42.0	0.0	0.0	0.0
2862213	0.0	0.0	0.0	40.0	28.0	42.0	0.0	0.0	0.0
2862214	0.0	0.0	0.0	40.0	28.0	42.0	0.0	0.0	0.0
2862215	0.0	0.0	0.0	40.0	28.0	44.0	0.0	0.0	0.0
2862216	0.0	0.0	0.0	40.0	28.0	46.0	0.0	0.0	0.0
2862217	0.0	0.0	0.0	42.0	28.0	48.0	0.0	0.0	0.0
2862218	0.0	0.0	0.0	42.0	28.0	48.0	0.0	0.0	0.0
2862219	0.0	0.0	0.0	42.0	32.0	48.0	0.0	0.0	0.0
2862220	0.0	0.0	0.0	48.0	32.0	48.0	0.0	0.0	0.0
2862221	0.0	0.0	0.0	48.0	32.0	48.0	0.0	0.0	0.0
2862222	0.0	0.0	0.0	48.0	32.0	48.0	0.0	0.0	0.0
2862223	0.0	0.0	0.0	48.0	32.0	48.0	0.0	0.0	0.0
2862224	0.0	0.0	0.0	48.0	32.0	48.0	0.0	0.0	0.0
2862225	0.0	0.0	0.0	48.0	32.0	48.0	0.0	0.0	0.0
2862226	0.0	0.0	0.0	48.0	32.0	48.0	0.0	0.0	0.0
2862227	0.0	0.0	0.0	48.0	32.0	48.0	0.0	0.0	0.0
2862228	0.0	0.0	0.0	50.0	32.0	48.0	0.0	0.0	0.0
2862229	0.0	0.0	0.0	50.0	34.0	48.0	0.0	0.0	0.0
2862230	0.0	0.0	0.0	50.0	34.0	50.0	0.0	0.0	0.0
2862231	0.0	0.0	0.0	52.0	34.0	52.0	0.0	0.0	0.0
2862232	0.0	0.0	0.0	54.0	34.0	52.0	0.0	0.0	0.0
2862233	0.0	0.0	0.0	70.0	40.0	52.0	0.0	0.0	0.0
2862234	0.0	0.0	0.0	76.0	48.0	58.0	0.0	0.0	0.0
2862235	0.0	0.0	0.0	78.0	48.0	58.0	0.0	0.0	0.0
2862236	0.0	0.0	0.0	78.0	50.0	60.0	0.0	0.0	0.0
2862237	0.0	0.0	0.0	78.0	50.0	60.0	0.0	0.0	0.0
2862238	0.0	0.0	0.0	78.0	50.0	60.0	0.0	0.0	0.0
2862239	0.0	0.0	0.0	82.0	50.0	60.0	0.0	0.0	0.0
2862240	0.0	0.0	0.0	88.0	52.0	62.0	0.0	0.0	0.0
2862241	0.0	0.0	0.0	88.0	52.0	62.0	0.0	0.0	0.0
2862242	0.0	0.0	0.0	88.0	52.0	62.0	0.0	0.0	0.0
2862243	0.0	0.0	0.0	88.0	52.0	62.0	0.0	0.0	0.0
2862244	0.0	0.0	0.0	88.0	52.0	62.0	0.0	0.0	0.0
2862245	0.0	0.0	0.0	88.0	52.0	62.0	0.0	0.0	0.0
2862246	0.0	0.0	0.0	88.0	54.0	62.0	0.0	0.0	0.0
2862247	0.0	0.0	0.0	88.0	54.0	62.0	0.0	0.0	0.0
2862248	0.0	0.0	0.0	88.0	54.0	62.0	0.0	0.0	0.0
2862249	0.0	0.0	0.0	88.0	56.0	62.0	0.0	0.0	0.0
2862250	0.0	0.0	0.0	88.0	56.0	62.0	0.0	0.0	0.0
2862251	0.0	0.0	0.0	88.0	54.0	62.0	0.0	0.0	0.0
2862252	0.0	0.0	0.0	92.0	54.0	62.0	0.0	0.0	0.0
2862253	0.0	0.0	0.0	92.0	54.0	62.0	0.0	0.0	0.0
2862254	0.0	0.0	0.0	92.0	54.0	66.0	0.0	0.0	0.0
2862255	0.0	0.0	0.0	96.0	54.0	67.0	0.0	0.0	0.0
2862256	0.0	0.0	0.0	98.0	54.0	69.0	0.0	0.0	0.0
2862257	0.0	0.0	0.0	98.0	54.0	71.0	0.0	0.0	0.0
2862258	0.0	0.0	0.0	98.0	54.0	71.0	0.0	0.0	0.0
2862259	0.0	0.0	0.0	98.0	54.0	71.0	0.0	0.0	0.0
2862260	0.0	0.0	0.0	100.0	54.0	71.0	0.0	0.0	0.0
2862261	0.0	0.0	0.0	100.0	54.0	71.0	0.0	0.0	0.0
2862262	0.0	0.0	0.0	101.0	54.0	71.0	0.0	0.0	0.0
2862263	0.0	0.0	0.0	101.0	54.0	71.0	0.0	0.0	0.0
2862264	0.0	0.0	0.0	102.0	54.0	71.0	0.0	0.0	0.0
2862265	0.0	0.0	0.0	102.0	54.0	70.0	0.0	0.0	0.0
2862266	0.0	0.0	0.0	102.0	54.0	70.0	0.0	0.0	0.0
2862267	0.0	0.0	0.0	102.0	54.0	70.0	0.0	0.0	0.0
2862268	0.0	0.0	0.0	102.0	56.0	70.0	0.0	0.0	0.0
2862269	0.0	0.0	0.0	102.0	56.0	70.0	0.0	0.0	0.0
2862270	0.0	0.0	0.0	102.0	56.0	71.0	0.0	0.0	0.0
2862271	0.0	0.0	0.0	102.0	56.0	73.0	0.0	0.0	0.0
2862272	0.0	0.0	0.0	102.0	56.0	72.0	0.0	0.0	0.0
2862273	0.0	0.0	0.0	102.0	56.0	72.0	0.0	0.0	0.0
2862274	0.0	0.0	0.0	102.0	56.0	72.0	0.0	0.0	0.0
2862275	0.0	0.0	0.0	102.0	56.0	74.0	0.0	0.0	0.0
2862276	0.0	0.0	0.0	102.0	56.0	81.0	0.0	0.0	0.0
2862277	0.0	0.0	0.0	106.0	59.0	83.0	0.0	0.0	0.0
2862278	0.0	0.0	0.0	106.0	60.0	84.0	0.0	0.0	0.0
2862279	0.0	0.0	0.0	106.0	60.0	85.0	0.0	0.0	0.0
2862280	0.0	0.0	0.0	106.0	60.0	85.0	0.0	0.0	0.0
2862281	0.0	0.0	0.0	106.0	60.0	86.0	0.0	0.0	0.0
2862282	0.0	0.0	0.0	106.0	59.0	86.0	0.0	0.0	0.0
2862283	0.0	0.0	0.0	106.0	59.0	88.0	0.0	0.0	0.0
2862284	0.0	0.0	0.0	106.0	59.0	92.0	0.0	0.0	0.0
2862285	0.0	0.0	0.0	108.0	59.0	94.0	0.0	0.0	0.0
2862286	0.0	0.0	0.0	108.0	59.0	94.0	0.0	0.0	0.0
2862287	0.0	0.0	0.0	108.0	59.0	94.0	0.0	0.0	0.0
2862288	0.0	0.0	0.0	108.0	59.0	96.0	0.0	0.0	0.0
2862289	0.0	0.0	0.0	108.0	62.0	97.0	0.0	0.0	0.0
2862290	0.0	0.0	0.0	108.0	62.0	97.0	0.0	0.0	0.0
2862291	0.0	0.0	0.0	108.0	62.0	97.0	0.0	0.0	0.0
2862292	0.0	0.0	0.0	108.0	62.0	97.0	0.0	0.0	0.0
2862293	0.0	0.0	0.0	108.0	61.0	97.0	0.0	0.0	0.0
2862294	0.0	0.0	0.0	112.0	61.0	97.0	0.0	0.0	0.0
2862295	0.0	0.0	0.0	112.0	61.0	97.0	0.0	0.0	0.0
2862296	0.0	0.0	0.0	112.0	61.0	97.0	0.0	0.0	0.0
2862297	0.0	0.0	0.0	112.0	63.0	97.0	0.0	0.0	0.0
2862298	0.0	0.0	0.0	112.0	70.0	108.0	0.0	0.0	0.0
2862299	0.0	0.0	0.0	116.0	75.0	108.0	0.0	0.0	0.0
2862300	0.0	0.0	0.0	114.0	75.0	113.0	0.0	0.0	0.0
2862301	0.0	0.0	0.0	114.0	75.0	113.0	0.0	0.0	0.0
2862302	0.0	0.0	0.0	114.0	76.0	112.0	0.0	0.0	0.0
2862303	0.0	0.0	0.0	114.0	76.0	110.0	0.0	0.0	0.0
2862304	0.0	0.0	0.0	118.0	82.0	112.0	0.0	0.0	0.0
2862305	0.0	0.0	0.0	120.0	82.0	110.0	0.0	0.0	0.0
2862306	0.0	0.0	0.0	120.0	84.0	112.0	0.0	0.0	0.0
2862307	0.0	0.0	0.0	120.0	84.0	112.0	0.0	0.0	0.0
2862308	0.0	0.0	0.0	119.0	84.0	109.0	0.0	0.0	0.0
2862309	0.0	0.0	0.0	119.0	84.0	108.0	0.0	0.0	0.0
2862310	0.0	0.0	0.0	119.0	84.0	108.0	0.0	0.0	0.0
2862311	0.0	0.0	0.0	119.0	84.0	108.0	0.0	0.0	0.0
2862312	0.0	0.0	0.0	119.0	84.0	108.0	0.0	0.0	0.0
2862313	0.0	0.0	0.0	119.0	82.0	107.0	0.0	0.0	0.0
2862314	0.0	0.0	0.0	121.0	82.0	109.0	0.0	0.0	0.0
2862315	0.0	0.0	0.0	122.0	76.0	109.0	0.0	0.0	0.0
2862316	0.0	0.0	0.0	108.0	74.0	101.0	0.0	0.0	0.0
2862317	0.0	0.0	0.0	108.0	78.0	103.0	0.0	0.0	0.0
2862318	0.0	0.0	0.0	108.0	76.0	103.0	0.0	0.0	0.0
2862319	0.0	0.0	0.0	108.0	76.0	103.0	0.0	0.0	0.0
2862320	0.0	0.0	0.0	110.0	76.0	103.0	0.0	0.0	0.0
2862321	0.0	0.0	0.0	110.0	76.0	103.0	0.0	0.0	0.0
2862322	0.0	0.0	0.0	114.0	78.0	103.0	0.0	0.0	0.0
2862323	0.0	0.0	0.0	116.0	78.0	103.0	0.0	0.0	0.0
2862324	0.0	0.0	0.0	118.0	78.0	103.0	0.0	0.0	0.0
2862325	0.0	0.0	0.0	120.0	78.0	109.0	0.0	0.0	0.0
2862326	0.0	0.0	0.0	119.0	80.0	109.0	0.0	0.0	0.0
2862327	0.0	0.0	0.0	138.0	84.0	110.0	0.0	0.0	0.0
2862328	0.0	0.0	0.0	144.0	90.0	112.0	0.0	0.0	0.0
2862329	0.0	0.0	0.0	144.0	90.0	112.0	0.0	0.0	0.0
2862330	0.0	0.0	0.0	144.0	92.0	114.0	0.0	0.0	0.0
2862331	0.0	0.0	0.0	154.0	96.0	126.0	0.0	0.0	0.0
2862332	0.0	0.0	0.0	156.0	100.0	125.0	0.0	0.0	0.0
2862333	0.0	0.0	0.0	156.0	100.0	125.0	0.0	0.0	0.0
2862334	0.0	0.0	0.0	156.0	100.0	125.0	0.0	0.0	0.0
2862335	0.0	0.0	0.0	156.0	104.0	127.0	0.0	0.0	0.0
2862336	0.0	0.0	0.0	158.0	108.0	125.0	0.0	0.0	0.0
2862337	0.0	0.0	0.0	158.0	108.0	125.0	0.0	0.0	0.0
2862338	0.0	0.0	0.0	158.0	111.0	129.0	0.0	0.0	0.0
2862339	0.0	0.0	0.0	160.0	111.0	129.0	0.0	0.0	0.0
2862340	0.0	0.0	0.0	158.0	111.0	127.0	0.0	0.0	0.0
2862341	0.0	0.0	0.0	157.0	111.0	127.0	0.0	0.0	0.0
2862342	0.0	0.0	0.0	165.0	112.0	126.0	0.0	0.0	0.0
2862343	0.0	0.0	0.0	161.0	110.0	124.0	0.0	0.0	0.0
2862344	0.0	0.0	0.0	157.0	110.0	123.0	0.0	0.0	0.0
2862345	0.0	0.0	0.0	159.0	110.0	123.0	0.0	0.0	0.0
2862346	0.0	0.0	0.0	163.0	108.0	123.0	0.0	0.0	0.0
2862347	0.0	0.0	0.0	153.0	103.0	127.0	0.0	0.0	0.0
2862348	0.0	0.0	0.0	153.0	103.0	127.0	0.0	0.0	0.0
2862349	0.0	0.0	0.0	112.0	78.0	93.0	0.0	0.0	0.0
2862350	0.0	0.0	0.0	111.0	78.0	93.0	0.0	0.0	0.0
2862351	0.0	0.0	0.0	110.0	78.0	93.0	0.0	0.0	0.0
2862352	0.0	0.0	0.0	116.0	78.0	97.0	0.0	0.0	0.0
2862353	0.0	0.0	0.0	114.0	78.0	95.0	0.0	0.0	0.0
2862354	0.0	0.0	0.0	114.0	82.0	97.0	0.0	0.0	0.0
2862355	0.0	0.0	0.0	114.0	82.0	97.0	0.0	0.0	0.0
2862356	0.0	0.0	0.0	112.0	82.0	95.0	0.0	0.0	0.0
2862357	0.0	0.0	0.0	112.0	82.0	97.0	0.0	0.0	0.0
2862358	0.0	0.0	0.0	108.0	80.0	96.0	0.0	0.0	0.0
2862359	0.0	0.0	0.0	110.0	80.0	96.0	0.0	0.0	0.0
2862360	0.0	0.0	0.0	110.0	80.0	96.0	0.0	0.0	0.0
2862361	0.0	0.0	0.0	110.0	80.0	98.0	0.0	0.0	0.0
2862362	0.0	0.0	0.0	110.0	80.0	98.0	0.0	0.0	0.0
2862363	0.0	0.0	0.0	110.0	82.0	98.0	0.0	0.0	0.0
2862364	0.0	0.0	0.0	110.0	82.0	98.0	0.0	0.0	0.0
2862365	0.0	0.0	0.0	110.0	82.0	98.0	0.0	0.0	0.0
2862366	0.0	0.0	0.0	110.0	82.0	98.0	0.0	0.0	0.0
2862367	0.0	0.0	0.0	110.0	80.0	98.0	0.0	0.0	0.0
2862368	0.0	0.0	0.0	110.0	80.0	98.0	0.0	0.0	0.0
2862369	0.0	0.0	0.0	110.0	82.0	98.0	0.0	0.0	0.0
2862370	0.0	0.0	0.0	112.0	82.0	98.0	0.0	0.0	0.0
2862371	0.0	0.0	0.0	112.0	82.0	98.0	0.0	0.0	0.0
2862372	0.0	0.0	0.0	112.0	84.0	98.0	0.0	0.0	0.0
2862373	0.0	0.0	0.0	112.0	84.0	98.0	0.0	0.0	0.0
2862374	0.0	0.0	0.0	112.0	84.0	98.0	0.0	0.0	0.0
2862375	0.0	0.0	0.0	112.0	84.0	98.0	0.0	0.0	0.0
2862376	0.0	0.0	0.0	114.0	86.0	100.0	0.0	0.0	0.0
2862377	0.0	0.0	0.0	114.0	86.0	100.0	0.0	0.0	0.0
2862378	0.0	0.0	0.0	114.0	90.0	100.0	0.0	0.0	0.0
2862379	0.0	0.0	0.0	114.0	90.0	100.0	0.0	0.0	0.0
2862380	0.0	0.0	0.0	114.0	90.0	100.0	0.0	0.0	0.0
2862381	0.0	0.0	0.0	114.0	90.0	100.0	0.0	0.0	0.0
2862382	0.0	0.0	0.0	114.0	90.0	100.0	0.0	0.0	0.0
2862383	0.0	0.0	0.0	114.0	90.0	100.0	0.0	0.0	0.0
2862384	0.0	0.0	0.0	114.0	90.0	100.0	0.0	0.0	0.0
2862385	0.0	0.0	0.0	114.0	90.0	100.0	0.0	0.0	0.0
2862386	0.0	0.0	0.0	114.0	90.0	100.0	0.0	0.0	0.0
2862387	0.0	0.0	0.0	116.0	92.0	100.0	0.0	0.0	0.0
2862388	0.0	0.0	0.0	116.0	92.0	100.0	0.0	0.0	0.0
2862389	0.0	0.0	0.0	116.0	92.0	100.0	0.0	0.0	0.0
2862390	0.0	0.0	0.0	116.0	92.0	100.0	0.0	0.0	0.0
2862391	0.0	0.0	0.0	118.0	92.0	100.0	0.0	0.0	0.0
2862392	0.0	0.0	0.0	118.0	92.0	100.0	0.0	0.0	0.0
2862393	0.0	0.0	0.0	118.0	92.0	98.0	0.0	0.0	0.0
2862394	0.0	0.0	0.0	118.0	92.0	98.0	0.0	0.0	0.0
2862395	0.0	0.0	0.0	118.0	92.0	98.0	0.0	0.0	0.0
2862396	0.0	0.0	0.0	118.0	92.0	98.0	0.0	0.0	0.0
2862397	0.0	0.0	0.0	118.0	92.0	98.0	0.0	0.0	0.0
2862398	0.0	0.0	0.0	118.0	92.0	98.0	0.0	0.0	0.0
2862399	0.0	0.0	0.0	118.0	92.0	98.0	0.0	0.0	0.0
2862400	0.0	0.0	0.0	118.0	92.0	98.0	0.0	0.0	0.0
2862401	0.0	0.0	0.0	118.0	92.0	98.0	0.0	0.0	0.0
2862402	0.0	0.0	0.0	118.0	92.0	94.0	0.0	0.0	0.0
2862403	0.0	0.0	0.0	116.0	92.0	94.0	0.0	0.0	0.0
2862404	0.0	0.0	0.0	114.0	92.0	92.0	0.0	0.0	0.0
2862405	0.0	0.0	0.0	114.0	92.0	91.0	0.0	0.0	0.0
2862406	0.0	0.0	0.0	114.0	92.0	89.0	0.0	0.0	0.0
2862407	0.0	0.0	0.0	116.0	92.0	89.0	0.0	0.0	0.0
2862408	0.0	0.0	0.0	116.0	92.0	89.0	0.0	0.0	0.0
2862409	0.0	0.0	0.0	116.0	92.0	90.0	0.0	0.0	0.0
2862410	0.0	0.0	0.0	116.0	92.0	88.0	0.0	0.0	0.0
2862411	0.0	0.0	0.0	116.0	92.0	88.0	0.0	0.0	0.0
2862412	0.0	0.0	0.0	117.0	92.0	88.0	0.0	0.0	0.0
2862413	0.0	0.0	0.0	117.0	92.0	88.0	0.0	0.0	0.0
2862414	0.0	0.0	0.0	116.0	92.0	88.0	0.0	0.0	0.0
2862415	0.0	0.0	0.0	116.0	92.0	88.0	0.0	0.0	0.0
2862416	0.0	0.0	0.0	116.0	92.0	88.0	0.0	0.0	0.0
2862417	0.0	0.0	0.0	116.0	92.0	82.0	0.0	0.0	0.0
2862418	0.0	0.0	0.0	116.0	90.0	82.0	0.0	0.0	0.0
2862419	0.0	0.0	0.0	116.0	90.0	79.0	0.0	0.0	0.0
2862420	0.0	0.0	0.0	116.0	90.0	79.0	0.0	0.0	0.0
2862421	0.0	0.0	0.0	112.0	88.0	84.0	0.0	0.0	0.0
2862422	0.0	0.0	0.0	112.0	88.0	84.0	0.0	0.0	0.0
2862423	0.0	0.0	0.0	112.0	88.0	84.0	0.0	0.0	0.0
2862424	0.0	0.0	0.0	112.0	88.0	82.0	0.0	0.0	0.0
2862425	0.0	0.0	0.0	112.0	88.0	82.0	0.0	0.0	0.0
2862426	0.0	0.0	0.0	112.0	87.0	81.0	0.0	0.0	0.0
2862427	0.0	0.0	0.0	110.0	87.0	81.0	0.0	0.0	0.0
2862428	0.0	0.0	0.0	110.0	84.0	79.0	0.0	0.0	0.0
2862429	0.0	0.0	0.0	100.0	74.0	77.0	0.0	0.0	0.0
2862430	0.0	0.0	0.0	94.0	70.0	75.0	0.0	0.0	0.0
2862431	0.0	0.0	0.0	88.0	66.0	73.0	0.0	0.0	0.0
2862432	0.0	0.0	0.0	88.0	64.0	73.0	0.0	0.0	0.0
2862433	0.0	0.0	0.0	68.0	58.0	61.0	0.0	0.0	0.0
2862434	0.0	0.0	0.0	68.0	58.0	61.0	0.0	0.0	0.0
2862435	0.0	0.0	0.0	44.0	52.0	61.0	0.0	0.0	0.0
2862436	0.0	0.0	0.0	44.0	52.0	61.0	0.0	0.0	0.0
2862437	0.0	0.0	0.0	44.0	52.0	61.0	0.0	0.0	0.0
2862438	0.0	0.0	0.0	44.0	52.0	61.0	0.0	0.0	0.0
2862439	0.0	0.0	0.0	44.0	51.0	60.0	0.0	0.0	0.0
2862440	0.0	0.0	0.0	44.0	51.0	60.0	0.0	0.0	0.0
2862441	0.0	0.0	0.0	44.0	51.0	60.0	0.0	0.0	0.0
2862442	0.0	0.0	0.0	44.0	51.0	60.0	0.0	0.0	0.0
2862443	0.0	0.0	0.0	38.0	47.0	58.0	0.0	0.0	0.0
2862444	0.0	0.0	0.0	36.0	47.0	58.0	0.0	0.0	0.0
2862445	0.0	0.0	0.0	36.0	47.0	58.0	0.0	0.0	0.0
2862446	0.0	0.0	0.0	36.0	47.0	58.0	0.0	0.0	0.0
2862447	0.0	0.0	0.0	34.0	37.0	51.0	0.0	0.0	0.0
2862448	0.0	0.0	0.0	28.0	28.0	33.0	0.0	0.0	0.0
2862449	0.0	0.0	0.0	28.0	27.0	33.0	0.0	0.0	0.0
2862450	0.0	0.0	0.0	16.0	25.0	28.0	0.0	0.0	0.0
2862451	0.0	0.0	0.0	16.0	25.0	28.0	0.0	0.0	0.0
2862452	0.0	0.0	0.0	16.0	24.0	28.0	0.0	0.0	0.0
2862453	0.0	0.0	0.0	16.0	24.0	28.0	0.0	0.0	0.0
2862454	0.0	0.0	0.0	16.0	24.0	28.0	0.0	0.0	0.0
2862455	0.0	0.0	0.0	18.0	24.0	28.0	0.0	0.0	0.0
2862456	0.0	0.0	0.0	18.0	24.0	26.0	0.0	0.0	0.0
2862457	0.0	0.0	0.0	18.0	22.0	22.0	0.0	0.0	0.0
2862458	0.0	0.0	0.0	18.0	20.0	22.0	0.0	0.0	0.0
2862459	0.0	0.0	0.0	18.0	18.0	18.0	0.0	0.0	0.0
2862460	0.0	0.0	0.0	20.0	16.0	18.0	0.0	0.0	0.0
2862461	0.0	0.0	0.0	16.0	16.0	18.0	0.0	0.0	0.0
2862462	0.0	0.0	0.0	16.0	16.0	18.0	0.0	0.0	0.0
2862463	0.0	0.0	0.0	8.0	12.0	10.0	0.0	0.0	0.0
2862464	0.0	0.0	0.0	8.0	12.0	10.0	0.0	0.0	0.0
2862465	0.0	0.0	0.0	8.0	12.0	10.0	0.0	0.0	0.0
2862466	0.0	0.0	0.0	8.0	10.0	10.0	0.0	0.0	0.0
2862467	0.0	0.0	0.0	8.0	10.0	10.0	0.0	0.0	0.0
2862468	0.0	0.0	0.0	8.0	10.0	10.0	0.0	0.0	0.0
2862469	0.0	0.0	0.0	8.0	10.0	10.0	0.0	0.0	0.0
2862470	0.0	0.0	0.0	8.0	10.0	10.0	0.0	0.0	0.0
2862471	0.0	0.0	0.0	8.0	10.0	10.0	0.0	0.0	0.0
2862472	0.0	0.0	0.0	8.0	10.0	10.0	0.0	0.0	0.0
2862473	0.0	0.0	0.0	8.0	10.0	10.0	0.0	0.0	0.0
2862474	0.0	0.0	0.0	8.0	10.0	10.0	0.0	0.0	0.0
2862475	0.0	0.0	0.0	8.0	10.0	10.0	0.0	0.0	0.0
2862476	0.0	0.0	0.0	8.0	10.0	10.0	0.0	0.0	0.0
2862477	0.0	0.0	0.0	8.0	10.0	10.0	0.0	0.0	0.0
2862478	0.0	0.0	0.0	8.0	10.0	10.0	0.0	0.0	0.0
2862479	0.0	0.0	0.0	8.0	10.0	10.0	0.0	0.0	0.0
2862480	0.0	0.0	0.0	8.0	10.0	11.0	0.0	0.0	0.0
2862481	0.0	0.0	0.0	8.0	10.0	11.0	0.0	0.0	0.0
2862482	0.0	0.0	0.0	8.0	10.0	11.0	0.0	0.0	0.0
2862483	0.0	0.0	0.0	8.0	10.0	11.0	0.0	0.0	0.0
2862484	0.0	0.0	0.0	8.0	10.0	11.0	0.0	0.0	0.0
2862485	0.0	0.0	0.0	8.0	10.0	13.0	0.0	0.0	0.0
2862486	0.0	0.0	0.0	8.0	10.0	13.0	0.0	0.0	0.0
2862487	0.0	0.0	0.0	8.0	10.0	13.0	0.0	0.0	0.0
2862488	0.0	0.0	0.0	8.0	10.0	13.0	0.0	0.0	0.0
2862489	0.0	0.0	0.0	8.0	10.0	13.0	0.0	0.0	0.0
2862490	0.0	0.0	0.0	8.0	10.0	13.0	0.0	0.0	0.0
2862491	0.0	0.0	0.0	8.0	10.0	14.0	0.0	0.0	0.0
2862492	0.0	0.0	0.0	8.0	10.0	14.0	0.0	0.0	0.0
2862493	0.0	0.0	0.0	8.0	10.0	14.0	0.0	0.0	0.0
2862494	0.0	0.0	0.0	8.0	10.0	14.0	0.0	0.0	0.0
2862495	0.0	0.0	0.0	8.0	10.0	14.0	0.0	0.0	0.0
2862496	0.0	0.0	0.0	8.0	10.0	14.0	0.0	0.0	0.0
2862497	0.0	0.0	0.0	8.0	12.0	14.0	0.0	0.0	0.0
2862498	0.0	0.0	0.0	8.0	12.0	14.0	0.0	0.0	0.0
2862499	0.0	0.0	0.0	8.0	10.0	14.0	0.0	0.0	0.0
2862500	0.0	0.0	0.0	8.0	10.0	14.0	0.0	0.0	0.0
2862501	0.0	0.0	0.0	8.0	10.0	14.0	0.0	0.0	0.0
2862502	0.0	0.0	0.0	8.0	10.0	12.0	0.0	0.0	0.0
2862503	0.0	0.0	0.0	8.0	10.0	12.0	0.0	0.0	0.0
2862504	0.0	0.0	0.0	8.0	8.0	12.0	0.0	0.0	0.0
2862505	0.0	0.0	0.0	6.0	8.0	12.0	0.0	0.0	0.0
2862506	0.0	0.0	0.0	6.0	8.0	12.0	0.0	0.0	0.0
2862507	0.0	0.0	0.0	6.0	8.0	12.0	0.0	0.0	0.0
2862508	0.0	0.0	0.0	6.0	8.0	12.0	0.0	0.0	0.0
2862509	0.0	0.0	0.0	6.0	8.0	12.0	0.0	0.0	0.0
2862510	0.0	0.0	0.0	6.0	8.0	12.0	0.0	0.0	0.0
2862511	0.0	0.0	0.0	6.0	8.0	12.0	0.0	0.0	0.0
2862512	0.0	0.0	0.0	6.0	8.0	13.0	0.0	0.0	0.0
2862513	0.0	0.0	0.0	6.0	8.0	13.0	0.0	0.0	0.0
2862514	0.0	0.0	0.0	6.0	8.0	13.0	0.0	0.0	0.0
2862515	0.0	0.0	0.0	6.0	8.0	13.0	0.0	0.0	0.0
2862516	0.0	0.0	0.0	6.0	8.0	13.0	0.0	0.0	0.0
2862517	0.0	0.0	0.0	6.0	8.0	13.0	0.0	0.0	0.0
2862518	0.0	0.0	0.0	6.0	8.0	13.0	0.0	0.0	0.0
2862519	0.0	0.0	0.0	6.0	8.0	13.0	0.0	0.0	0.0
2862520	0.0	0.0	0.0	6.0	8.0	13.0	0.0	0.0	0.0
2862521	0.0	0.0	0.0	8.0	12.0	14.0	0.0	0.0	0.0
2862522	0.0	0.0	0.0	10.0	12.0	14.0	0.0	0.0	0.0
2862523	0.0	0.0	0.0	10.0	12.0	17.0	0.0	0.0	0.0
2862524	0.0	0.0	0.0	10.0	12.0	17.0	0.0	0.0	0.0
2862525	0.0	0.0	0.0	10.0	12.0	19.0	0.0	0.0	0.0
2862526	0.0	0.0	0.0	10.0	14.0	21.0	0.0	0.0	0.0
2862527	0.0	0.0	0.0	10.0	15.0	21.0	0.0	0.0	0.0
2862528	0.0	0.0	0.0	10.0	15.0	21.0	0.0	0.0	0.0
2862529	0.0	0.0	0.0	10.0	15.0	21.0	0.0	0.0	0.0
2862530	0.0	0.0	0.0	10.0	15.0	21.0	0.0	0.0	0.0
2862531	0.0	0.0	0.0	10.0	15.0	21.0	0.0	0.0	0.0
2862532	0.0	0.0	0.0	10.0	15.0	21.0	0.0	0.0	0.0
2862533	0.0	0.0	0.0	10.0	15.0	21.0	0.0	0.0	0.0
2862534	0.0	0.0	0.0	10.0	15.0	21.0	0.0	0.0	0.0
2862535	0.0	0.0	0.0	10.0	15.0	21.0	0.0	0.0	0.0
2862536	0.0	0.0	0.0	10.0	16.0	22.0	0.0	0.0	0.0
2862537	0.0	0.0	0.0	10.0	16.0	22.0	0.0	0.0	0.0
2862538	0.0	0.0	0.0	10.0	16.0	22.0	0.0	0.0	0.0
2862539	0.0	0.0	0.0	10.0	16.0	22.0	0.0	0.0	0.0
2862540	0.0	0.0	0.0	10.0	16.0	22.0	0.0	0.0	0.0
2862541	0.0	0.0	0.0	10.0	16.0	22.0	0.0	0.0	0.0
2862542	0.0	0.0	0.0	10.0	16.0	22.0	0.0	0.0	0.0
2862543	0.0	0.0	0.0	10.0	16.0	22.0	0.0	0.0	0.0
2862544	0.0	0.0	0.0	10.0	16.0	23.0	0.0	0.0	0.0
2862545	0.0	0.0	0.0	10.0	16.0	23.0	0.0	0.0	0.0
2862546	0.0	0.0	0.0	10.0	17.0	26.0	0.0	0.0	0.0
2862547	0.0	0.0	0.0	8.0	17.0	26.0	0.0	0.0	0.0
2862548	0.0	0.0	0.0	8.0	17.0	26.0	0.0	0.0	0.0
2862549	0.0	0.0	0.0	8.0	17.0	26.0	0.0	0.0	0.0
2862550	0.0	0.0	0.0	8.0	17.0	26.0	0.0	0.0	0.0
2862551	0.0	0.0	0.0	8.0	17.0	26.0	0.0	0.0	0.0
2862552	0.0	0.0	0.0	8.0	17.0	26.0	0.0	0.0	0.0
2862553	0.0	0.0	0.0	9.0	17.0	27.0	0.0	0.0	0.0
2862554	0.0	0.0	0.0	9.0	17.0	27.0	0.0	0.0	0.0
2862555	0.0	0.0	0.0	11.0	17.0	27.0	0.0	0.0	0.0
2862556	0.0	0.0	0.0	11.0	17.0	27.0	0.0	0.0	0.0
2862557	0.0	0.0	0.0	11.0	17.0	27.0	0.0	0.0	0.0
2862558	0.0	0.0	0.0	11.0	17.0	26.0	0.0	0.0	0.0
2862559	0.0	0.0	0.0	11.0	19.0	26.0	0.0	0.0	0.0
2862560	0.0	0.0	0.0	11.0	19.0	26.0	0.0	0.0	0.0
2862561	0.0	0.0	0.0	11.0	19.0	27.0	0.0	0.0	0.0
2862562	0.0	0.0	0.0	13.0	19.0	27.0	0.0	0.0	0.0
2862563	0.0	0.0	0.0	14.0	20.0	28.0	0.0	0.0	0.0
2862564	0.0	0.0	0.0	14.0	20.0	26.0	0.0	0.0	0.0
2862565	0.0	0.0	0.0	14.0	20.0	26.0	0.0	0.0	0.0
2862566	0.0	0.0	0.0	14.0	20.0	28.0	0.0	0.0	0.0
2862567	0.0	0.0	0.0	14.0	18.0	28.0	0.0	0.0	0.0
2862568	0.0	0.0	0.0	14.0	18.0	28.0	0.0	0.0	0.0
2862569	0.0	0.0	0.0	14.0	18.0	28.0	0.0	0.0	0.0
2862570	0.0	0.0	0.0	14.0	16.0	25.0	0.0	0.0	0.0
2862571	0.0	0.0	0.0	14.0	16.0	27.0	0.0	0.0	0.0
2862572	0.0	0.0	0.0	14.0	16.0	27.0	0.0	0.0	0.0
2862573	0.0	0.0	0.0	14.0	16.0	27.0	0.0	0.0	0.0
2862574	0.0	0.0	0.0	14.0	16.0	27.0	0.0	0.0	0.0
2862575	0.0	0.0	0.0	14.0	16.0	29.0	0.0	0.0	0.0
2862576	0.0	0.0	0.0	14.0	18.0	29.0	0.0	0.0	0.0
2862577	0.0	0.0	0.0	19.0	18.0	29.0	0.0	0.0	0.0
2862578	0.0	0.0	0.0	17.0	18.0	29.0	0.0	0.0	0.0
2862579	0.0	0.0	0.0	17.0	18.0	29.0	0.0	0.0	0.0
2862580	0.0	0.0	0.0	15.0	18.0	30.0	0.0	0.0	0.0
2862581	0.0	0.0	0.0	15.0	18.0	30.0	0.0	0.0	0.0
2862582	0.0	0.0	0.0	15.0	18.0	30.0	0.0	0.0	0.0
2862583	0.0	0.0	0.0	15.0	18.0	30.0	0.0	0.0	0.0
2862584	0.0	0.0	0.0	15.0	18.0	32.0	0.0	0.0	0.0
2862585	0.0	0.0	0.0	15.0	20.0	32.0	0.0	0.0	0.0
2862586	0.0	0.0	0.0	15.0	20.0	32.0	0.0	0.0	0.0
2862587	0.0	0.0	0.0	17.0	20.0	32.0	0.0	0.0	0.0
2862588	0.0	0.0	0.0	18.0	20.0	32.0	0.0	0.0	0.0
2862589	0.0	0.0	0.0	18.0	20.0	32.0	0.0	0.0	0.0
2862590	0.0	0.0	0.0	18.0	20.0	32.0	0.0	0.0	0.0
2862591	0.0	0.0	0.0	20.0	20.0	34.0	0.0	0.0	0.0
2862592	0.0	0.0	0.0	20.0	20.0	34.0	0.0	0.0	0.0
2862593	0.0	0.0	0.0	20.0	20.0	34.0	0.0	0.0	0.0
2862594	0.0	0.0	0.0	20.0	20.0	34.0	0.0	0.0	0.0
2862595	0.0	0.0	0.0	20.0	20.0	34.0	0.0	0.0	0.0
2862596	0.0	0.0	0.0	20.0	20.0	34.0	0.0	0.0	0.0
2862597	0.0	0.0	0.0	22.0	20.0	34.0	0.0	0.0	0.0
2862598	0.0	0.0	0.0	26.0	20.0	34.0	0.0	0.0	0.0
2862599	0.0	0.0	0.0	26.0	20.0	34.0	0.0	0.0	0.0
2862600	0.0	0.0	0.0	26.0	20.0	34.0	0.0	0.0	0.0
2862601	0.0	0.0	0.0	26.0	20.0	34.0	0.0	0.0	0.0
2862602	0.0	0.0	0.0	26.0	20.0	34.0	0.0	0.0	0.0
2862603	0.0	0.0	0.0	30.0	20.0	34.0	0.0	0.0	0.0
2862604	0.0	0.0	0.0	30.0	20.0	34.0	0.0	0.0	0.0
2862605	0.0	0.0	0.0	30.0	20.0	34.0	0.0	0.0	0.0
2862606	0.0	0.0	0.0	30.0	20.0	34.0	0.0	0.0	0.0
2862607	0.0	0.0	0.0	30.0	20.0	32.0	0.0	0.0	0.0
2862608	0.0	0.0	0.0	32.0	20.0	32.0	0.0	0.0	0.0
2862609	0.0	0.0	0.0	32.0	20.0	32.0	0.0	0.0	0.0
2862610	0.0	0.0	0.0	32.0	20.0	32.0	0.0	0.0	0.0
2862611	0.0	0.0	0.0	32.0	20.0	32.0	0.0	0.0	0.0
2862612	0.0	0.0	0.0	32.0	20.0	34.0	0.0	0.0	0.0
2862613	0.0	0.0	0.0	32.0	20.0	34.0	0.0	0.0	0.0
2862614	0.0	0.0	0.0	32.0	20.0	34.0	0.0	0.0	0.0
2862615	0.0	0.0	0.0	32.0	20.0	34.0	0.0	0.0	0.0
2862616	0.0	0.0	0.0	32.0	20.0	34.0	0.0	0.0	0.0
2862617	0.0	0.0	0.0	32.0	20.0	34.0	0.0	0.0	0.0
2862618	0.0	0.0	0.0	32.0	20.0	34.0	0.0	0.0	0.0
2862619	0.0	0.0	0.0	32.0	22.0	34.0	0.0	0.0	0.0
2862620	0.0	0.0	0.0	34.0	22.0	34.0	0.0	0.0	0.0
2862621	0.0	0.0	0.0	34.0	24.0	36.0	0.0	0.0	0.0
2862622	0.0	0.0	0.0	34.0	24.0	36.0	0.0	0.0	0.0
2862623	0.0	0.0	0.0	34.0	24.0	36.0	0.0	0.0	0.0
2862624	0.0	0.0	0.0	38.0	24.0	40.0	0.0	0.0	0.0
2862625	0.0	0.0	0.0	38.0	24.0	40.0	0.0	0.0	0.0
2862626	0.0	0.0	0.0	38.0	24.0	40.0	0.0	0.0	0.0
2862627	0.0	0.0	0.0	38.0	24.0	40.0	0.0	0.0	0.0
2862628	0.0	0.0	0.0	40.0	24.0	40.0	0.0	0.0	0.0
2862629	0.0	0.0	0.0	40.0	24.0	40.0	0.0	0.0	0.0
2862630	0.0	0.0	0.0	40.0	24.0	39.0	0.0	0.0	0.0
2862631	0.0	0.0	0.0	40.0	20.0	39.0	0.0	0.0	0.0
2862632	0.0	0.0	0.0	40.0	20.0	39.0	0.0	0.0	0.0
2862633	0.0	0.0	0.0	42.0	20.0	39.0	0.0	0.0	0.0
2862634	0.0	0.0	0.0	42.0	20.0	39.0	0.0	0.0	0.0
2862635	0.0	0.0	0.0	42.0	20.0	39.0	0.0	0.0	0.0
2862636	0.0	0.0	0.0	44.0	20.0	39.0	0.0	0.0	0.0
2862637	0.0	0.0	0.0	44.0	20.0	39.0	0.0	0.0	0.0
2862638	0.0	0.0	0.0	44.0	20.0	39.0	0.0	0.0	0.0
2862639	0.0	0.0	0.0	44.0	20.0	39.0	0.0	0.0	0.0
2862640	0.0	0.0	0.0	44.0	20.0	39.0	0.0	0.0	0.0
2862641	0.0	0.0	0.0	42.0	20.0	38.0	0.0	0.0	0.0
2862642	0.0	0.0	0.0	46.0	20.0	38.0	0.0	0.0	0.0
2862643	0.0	0.0	0.0	46.0	20.0	38.0	0.0	0.0	0.0
2862644	0.0	0.0	0.0	46.0	20.0	38.0	0.0	0.0	0.0
2862645	0.0	0.0	0.0	46.0	20.0	38.0	0.0	0.0	0.0
2862646	0.0	0.0	0.0	46.0	20.0	38.0	0.0	0.0	0.0
2862647	0.0	0.0	0.0	46.0	20.0	38.0	0.0	0.0	0.0
2862648	0.0	0.0	0.0	46.0	20.0	38.0	0.0	0.0	0.0
2862649	0.0	0.0	0.0	46.0	18.0	38.0	0.0	0.0	0.0
2862650	0.0	0.0	0.0	46.0	18.0	38.0	0.0	0.0	0.0
2862651	0.0	0.0	0.0	46.0	18.0	38.0	0.0	0.0	0.0
2862652	0.0	0.0	0.0	46.0	18.0	38.0	0.0	0.0	0.0
2862653	0.0	0.0	0.0	46.0	18.0	38.0	0.0	0.0	0.0
2862654	0.0	0.0	0.0	46.0	18.0	38.0	0.0	0.0	0.0
2862655	0.0	0.0	0.0	46.0	18.0	38.0	0.0	0.0	0.0
2862656	0.0	0.0	0.0	46.0	18.0	38.0	0.0	0.0	0.0
2862657	0.0	0.0	0.0	46.0	18.0	38.0	0.0	0.0	0.0
2862658	0.0	0.0	0.0	46.0	18.0	38.0	0.0	0.0	0.0
2862659	0.0	0.0	0.0	46.0	18.0	38.0	0.0	0.0	0.0
2862660	0.0	0.0	0.0	46.0	18.0	38.0	0.0	0.0	0.0
2862661	0.0	0.0	0.0	46.0	18.0	38.0	0.0	0.0	0.0
2862662	0.0	0.0	0.0	46.0	20.0	37.0	0.0	0.0	0.0
2862663	0.0	0.0	0.0	48.0	20.0	37.0	0.0	0.0	0.0
2862664	0.0	0.0	0.0	48.0	20.0	37.0	0.0	0.0	0.0
2862665	0.0	0.0	0.0	48.0	20.0	35.0	0.0	0.0	0.0
2862666	0.0	0.0	0.0	48.0	20.0	35.0	0.0	0.0	0.0
2862667	0.0	0.0	0.0	48.0	18.0	35.0	0.0	0.0	0.0
2862668	0.0	0.0	0.0	48.0	16.0	33.0	0.0	0.0	0.0
2862669	0.0	0.0	0.0	48.0	16.0	33.0	0.0	0.0	0.0
2862670	0.0	0.0	0.0	46.0	16.0	30.0	0.0	0.0	0.0
2862671	0.0	0.0	0.0	44.0	16.0	30.0	0.0	0.0	0.0
2862672	0.0	0.0	0.0	44.0	16.0	28.0	0.0	0.0	0.0
2862673	0.0	0.0	0.0	44.0	16.0	27.0	0.0	0.0	0.0
2862674	0.0	0.0	0.0	44.0	16.0	27.0	0.0	0.0	0.0
2862675	0.0	0.0	0.0	44.0	16.0	27.0	0.0	0.0	0.0
2862676	0.0	0.0	0.0	44.0	15.0	27.0	0.0	0.0	0.0
2862677	0.0	0.0	0.0	42.0	15.0	27.0	0.0	0.0	0.0
2862678	0.0	0.0	0.0	42.0	15.0	27.0	0.0	0.0	0.0
2862679	0.0	0.0	0.0	42.0	15.0	27.0	0.0	0.0	0.0
2862680	0.0	0.0	0.0	42.0	15.0	27.0	0.0	0.0	0.0
2862681	0.0	0.0	0.0	42.0	15.0	27.0	0.0	0.0	0.0
2862682	0.0	0.0	0.0	42.0	15.0	27.0	0.0	0.0	0.0
2862683	0.0	0.0	0.0	42.0	15.0	27.0	0.0	0.0	0.0
2862684	0.0	0.0	0.0	42.0	15.0	27.0	0.0	0.0	0.0
2862685	0.0	0.0	0.0	42.0	14.0	26.0	0.0	0.0	0.0
2862686	0.0	0.0	0.0	40.0	14.0	26.0	0.0	0.0	0.0
2862687	0.0	0.0	0.0	38.0	12.0	24.0	0.0	0.0	0.0
2862688	0.0	0.0	0.0	38.0	12.0	24.0	0.0	0.0	0.0
2862689	0.0	0.0	0.0	38.0	12.0	24.0	0.0	0.0	0.0
2862690	0.0	0.0	0.0	38.0	12.0	24.0	0.0	0.0	0.0
2862691	0.0	0.0	0.0	38.0	12.0	24.0	0.0	0.0	0.0
2862692	0.0	0.0	0.0	38.0	12.0	24.0	0.0	0.0	0.0
2862693	0.0	0.0	0.0	38.0	12.0	24.0	0.0	0.0	0.0
2862694	0.0	0.0	0.0	38.0	12.0	23.0	0.0	0.0	0.0
2862695	0.0	0.0	0.0	38.0	11.0	22.0	0.0	0.0	0.0
2862696	0.0	0.0	0.0	38.0	11.0	22.0	0.0	0.0	0.0
2862697	0.0	0.0	0.0	38.0	11.0	22.0	0.0	0.0	0.0
2862698	0.0	0.0	0.0	38.0	11.0	22.0	0.0	0.0	0.0
2862699	0.0	0.0	0.0	38.0	11.0	22.0	0.0	0.0	0.0
2862700	0.0	0.0	0.0	38.0	11.0	22.0	0.0	0.0	0.0
2862701	0.0	0.0	0.0	38.0	11.0	22.0	0.0	0.0	0.0
2862702	0.0	0.0	0.0	38.0	11.0	22.0	0.0	0.0	0.0
2862703	0.0	0.0	0.0	37.0	11.0	21.0	0.0	0.0	0.0
2862704	0.0	0.0	0.0	37.0	11.0	23.0	0.0	0.0	0.0
2862705	0.0	0.0	0.0	37.0	11.0	23.0	0.0	0.0	0.0
2862706	0.0	0.0	0.0	37.0	11.0	25.0	0.0	0.0	0.0
2862707	0.0	0.0	0.0	37.0	9.0	25.0	0.0	0.0	0.0
2862708	0.0	0.0	0.0	37.0	9.0	25.0	0.0	0.0	0.0
2862709	0.0	0.0	0.0	37.0	11.0	25.0	0.0	0.0	0.0
2862710	0.0	0.0	0.0	37.0	11.0	25.0	0.0	0.0	0.0
2862711	0.0	0.0	0.0	35.0	9.0	20.0	0.0	0.0	0.0
2862712	0.0	0.0	0.0	33.0	8.0	19.0	0.0	0.0	0.0
2862713	0.0	0.0	0.0	32.0	8.0	19.0	0.0	0.0	0.0
2862714	0.0	0.0	0.0	28.0	8.0	19.0	0.0	0.0	0.0
2862715	0.0	0.0	0.0	28.0	8.0	19.0	0.0	0.0	0.0
2862716	0.0	0.0	0.0	28.0	8.0	19.0	0.0	0.0	0.0
2862717	0.0	0.0	0.0	28.0	8.0	17.0	0.0	0.0	0.0
2862718	0.0	0.0	0.0	26.0	8.0	17.0	0.0	0.0	0.0
2862719	0.0	0.0	0.0	26.0	8.0	17.0	0.0	0.0	0.0
2862720	0.0	0.0	0.0	26.0	8.0	17.0	0.0	0.0	0.0
2862721	0.0	0.0	0.0	24.0	8.0	15.0	0.0	0.0	0.0
2862722	0.0	0.0	0.0	20.0	4.0	15.0	0.0	0.0	0.0
2862723	0.0	0.0	0.0	18.0	4.0	13.0	0.0	0.0	0.0
2862724	0.0	0.0	0.0	8.0	4.0	9.0	0.0	0.0	0.0
2862725	0.0	0.0	0.0	8.0	4.0	9.0	0.0	0.0	0.0
2862726	0.0	0.0	0.0	7.0	8.0	9.0	0.0	0.0	0.0
2862727	0.0	0.0	0.0	7.0	8.0	9.0	0.0	0.0	0.0
2862728	0.0	0.0	0.0	7.0	8.0	9.0	0.0	0.0	0.0
2862729	0.0	0.0	0.0	7.0	10.0	11.0	0.0	0.0	0.0
2862730	0.0	0.0	0.0	7.0	10.0	8.0	0.0	0.0	0.0
2862731	0.0	0.0	0.0	7.0	10.0	8.0	0.0	0.0	0.0
2862732	0.0	0.0	0.0	7.0	10.0	8.0	0.0	0.0	0.0
2862733	0.0	0.0	0.0	7.0	10.0	9.0	0.0	0.0	0.0
2862734	0.0	0.0	0.0	7.0	10.0	9.0	0.0	0.0	0.0
2862735	0.0	0.0	0.0	7.0	10.0	9.0	0.0	0.0	0.0
2862736	0.0	0.0	0.0	7.0	10.0	9.0	0.0	0.0	0.0
2862737	0.0	0.0	0.0	6.0	10.0	9.0	0.0	0.0	0.0
2862738	0.0	0.0	0.0	4.0	10.0	12.0	0.0	0.0	0.0
2862739	0.0	0.0	0.0	4.0	12.0	12.0	0.0	0.0	0.0
2862740	0.0	0.0	0.0	4.0	12.0	12.0	0.0	0.0	0.0
2862741	0.0	0.0	0.0	4.0	12.0	12.0	0.0	0.0	0.0
2862742	0.0	0.0	0.0	4.0	12.0	12.0	0.0	0.0	0.0
2862743	0.0	0.0	0.0	4.0	12.0	12.0	0.0	0.0	0.0
2862744	0.0	0.0	0.0	4.0	12.0	12.0	0.0	0.0	0.0
2862745	0.0	0.0	0.0	4.0	12.0	12.0	0.0	0.0	0.0
2862746	0.0	0.0	0.0	4.0	12.0	12.0	0.0	0.0	0.0
2862747	0.0	0.0	0.0	4.0	12.0	12.0	0.0	0.0	0.0
2862748	0.0	0.0	0.0	4.0	12.0	13.0	0.0	0.0	0.0
2862749	0.0	0.0	0.0	4.0	12.0	13.0	0.0	0.0	0.0
2862750	0.0	0.0	0.0	4.0	12.0	13.0	0.0	0.0	0.0
2862751	0.0	0.0	0.0	4.0	12.0	13.0	0.0	0.0	0.0
2862752	0.0	0.0	0.0	4.0	12.0	13.0	0.0	0.0	0.0
2862753	0.0	0.0	0.0	4.0	12.0	13.0	0.0	0.0	0.0
2862754	0.0	0.0	0.0	4.0	12.0	13.0	0.0	0.0	0.0
2862755	0.0	0.0	0.0	4.0	12.0	13.0	0.0	0.0	0.0
2862756	0.0	0.0	0.0	4.0	12.0	13.0	0.0	0.0	0.0
2862757	0.0	0.0	0.0	4.0	12.0	13.0	0.0	0.0	0.0
2862758	0.0	0.0	0.0	6.0	16.0	16.0	0.0	0.0	0.0
2862759	0.0	0.0	0.0	6.0	16.0	16.0	0.0	0.0	0.0
2862760	0.0	0.0	0.0	9.0	18.0	24.0	0.0	0.0	0.0
2862761	0.0	0.0	0.0	9.0	18.0	24.0	0.0	0.0	0.0
2862762	0.0	0.0	0.0	9.0	22.0	24.0	0.0	0.0	0.0
2862763	0.0	0.0	0.0	9.0	22.0	24.0	0.0	0.0	0.0
2862764	0.0	0.0	0.0	15.0	22.0	26.0	0.0	0.0	0.0
2862765	0.0	0.0	0.0	15.0	24.0	26.0	0.0	0.0	0.0
2862766	0.0	0.0	0.0	16.0	24.0	26.0	0.0	0.0	0.0
2862767	0.0	0.0	0.0	16.0	24.0	26.0	0.0	0.0	0.0
2862768	0.0	0.0	0.0	12.0	24.0	26.0	0.0	0.0	0.0
2862769	0.0	0.0	0.0	12.0	24.0	26.0	0.0	0.0	0.0
2862770	0.0	0.0	0.0	12.0	24.0	26.0	0.0	0.0	0.0
2862771	0.0	0.0	0.0	12.0	26.0	28.0	0.0	0.0	0.0
2862772	0.0	0.0	0.0	12.0	28.0	28.0	0.0	0.0	0.0
2862773	0.0	0.0	0.0	12.0	28.0	28.0	0.0	0.0	0.0
2862774	0.0	0.0	0.0	12.0	28.0	28.0	0.0	0.0	0.0
2862775	0.0	0.0	0.0	12.0	30.0	28.0	0.0	0.0	0.0
2862776	0.0	0.0	0.0	16.0	30.0	28.0	0.0	0.0	0.0
2862777	0.0	0.0	0.0	16.0	30.0	28.0	0.0	0.0	0.0
2862778	0.0	0.0	0.0	16.0	30.0	28.0	0.0	0.0	0.0
2862779	0.0	0.0	0.0	16.0	30.0	28.0	0.0	0.0	0.0
2862780	0.0	0.0	0.0	18.0	30.0	28.0	0.0	0.0	0.0
2862781	0.0	0.0	0.0	18.0	30.0	30.0	0.0	0.0	0.0
2862782	0.0	0.0	0.0	22.0	30.0	30.0	0.0	0.0	0.0
2862783	0.0	0.0	0.0	22.0	30.0	32.0	0.0	0.0	0.0
2862784	0.0	0.0	0.0	26.0	34.0	32.0	0.0	0.0	0.0
2862785	0.0	0.0	0.0	26.0	34.0	32.0	0.0	0.0	0.0
2862786	0.0	0.0	0.0	26.0	34.0	32.0	0.0	0.0	0.0
2862787	0.0	0.0	0.0	26.0	34.0	32.0	0.0	0.0	0.0
2862788	0.0	0.0	0.0	26.0	34.0	32.0	0.0	0.0	0.0
2862789	0.0	0.0	0.0	26.0	36.0	32.0	0.0	0.0	0.0
2862790	0.0	0.0	0.0	26.0	36.0	32.0	0.0	0.0	0.0
2862791	0.0	0.0	0.0	26.0	38.0	32.0	0.0	0.0	0.0
2862792	0.0	0.0	0.0	26.0	38.0	32.0	0.0	0.0	0.0
2862793	0.0	0.0	0.0	26.0	38.0	32.0	0.0	0.0	0.0
2862794	0.0	0.0	0.0	26.0	38.0	32.0	0.0	0.0	0.0
2862795	0.0	0.0	0.0	26.0	38.0	32.0	0.0	0.0	0.0
2862796	0.0	0.0	0.0	26.0	38.0	32.0	0.0	0.0	0.0
2862797	0.0	0.0	0.0	26.0	38.0	32.0	0.0	0.0	0.0
2862798	0.0	0.0	0.0	26.0	40.0	36.0	0.0	0.0	0.0
2862799	0.0	0.0	0.0	28.0	44.0	38.0	0.0	0.0	0.0
2862800	0.0	0.0	0.0	30.0	44.0	38.0	0.0	0.0	0.0
2862801	0.0	0.0	0.0	30.0	44.0	38.0	0.0	0.0	0.0
2862802	0.0	0.0	0.0	32.0	46.0	38.0	0.0	0.0	0.0
2862803	0.0	0.0	0.0	32.0	44.0	38.0	0.0	0.0	0.0
2862804	0.0	0.0	0.0	34.0	44.0	38.0	0.0	0.0	0.0
2862805	0.0	0.0	0.0	34.0	44.0	38.0	0.0	0.0	0.0
2862806	0.0	0.0	0.0	34.0	44.0	38.0	0.0	0.0	0.0
2862807	0.0	0.0	0.0	36.0	44.0	40.0	0.0	0.0	0.0
2862808	0.0	0.0	0.0	36.0	44.0	40.0	0.0	0.0	0.0
2862809	0.0	0.0	0.0	36.0	44.0	40.0	0.0	0.0	0.0
2862810	0.0	0.0	0.0	36.0	44.0	40.0	0.0	0.0	0.0
2862811	0.0	0.0	0.0	38.0	44.0	38.0	0.0	0.0	0.0
2862812	0.0	0.0	0.0	38.0	44.0	38.0	0.0	0.0	0.0
2862813	0.0	0.0	0.0	38.0	44.0	38.0	0.0	0.0	0.0
2862814	0.0	0.0	0.0	38.0	44.0	38.0	0.0	0.0	0.0
2862815	0.0	0.0	0.0	38.0	44.0	38.0	0.0	0.0	0.0
2862816	0.0	0.0	0.0	38.0	44.0	38.0	0.0	0.0	0.0
2862817	0.0	0.0	0.0	40.0	46.0	38.0	0.0	0.0	0.0
2862818	0.0	0.0	0.0	40.0	46.0	38.0	0.0	0.0	0.0
2862819	0.0	0.0	0.0	40.0	46.0	38.0	0.0	0.0	0.0
2862820	0.0	0.0	0.0	40.0	46.0	36.0	0.0	0.0	0.0
2862821	0.0	0.0	0.0	40.0	46.0	34.0	0.0	0.0	0.0
2862822	0.0	0.0	0.0	40.0	48.0	34.0	0.0	0.0	0.0
2862823	0.0	0.0	0.0	40.0	42.0	34.0	0.0	0.0	0.0
2862824	0.0	0.0	0.0	40.0	42.0	34.0	0.0	0.0	0.0
2862825	0.0	0.0	0.0	40.0	42.0	34.0	0.0	0.0	0.0
2862826	0.0	0.0	0.0	40.0	42.0	34.0	0.0	0.0	0.0
2862827	0.0	0.0	0.0	40.0	42.0	34.0	0.0	0.0	0.0
2862828	0.0	0.0	0.0	42.0	42.0	34.0	0.0	0.0	0.0
2862829	0.0	0.0	0.0	42.0	42.0	34.0	0.0	0.0	0.0
2862830	0.0	0.0	0.0	42.0	42.0	34.0	0.0	0.0	0.0
2862831	0.0	0.0	0.0	42.0	42.0	34.0	0.0	0.0	0.0
2862832	0.0	0.0	0.0	44.0	42.0	34.0	0.0	0.0	0.0
2862833	0.0	0.0	0.0	44.0	42.0	34.0	0.0	0.0	0.0
2862834	0.0	0.0	0.0	44.0	42.0	34.0	0.0	0.0	0.0
2862835	0.0	0.0	0.0	44.0	42.0	34.0	0.0	0.0	0.0
2862836	0.0	0.0	0.0	44.0	42.0	34.0	0.0	0.0	0.0
2862837	0.0	0.0	0.0	44.0	42.0	34.0	0.0	0.0	0.0
2862838	0.0	0.0	0.0	44.0	42.0	34.0	0.0	0.0	0.0
2862839	0.0	0.0	0.0	44.0	42.0	34.0	0.0	0.0	0.0
2862840	0.0	0.0	0.0	44.0	42.0	34.0	0.0	0.0	0.0
2862841	0.0	0.0	0.0	44.0	40.0	34.0	0.0	0.0	0.0
2862842	0.0	0.0	0.0	44.0	40.0	34.0	0.0	0.0	0.0
2862843	0.0	0.0	0.0	44.0	40.0	34.0	0.0	0.0	0.0
2862844	0.0	0.0	0.0	44.0	40.0	34.0	0.0	0.0	0.0
2862845	0.0	0.0	0.0	44.0	40.0	34.0	0.0	0.0	0.0
2862846	0.0	0.0	0.0	44.0	40.0	34.0	0.0	0.0	0.0
2862847	0.0	0.0	0.0	44.0	40.0	34.0	0.0	0.0	0.0
2862848	0.0	0.0	0.0	44.0	42.0	34.0	0.0	0.0	0.0
2862849	0.0	0.0	0.0	44.0	42.0	34.0	0.0	0.0	0.0
2862850	0.0	0.0	0.0	44.0	42.0	34.0	0.0	0.0	0.0
2862851	0.0	0.0	0.0	44.0	42.0	34.0	0.0	0.0	0.0
2862852	0.0	0.0	0.0	42.0	42.0	34.0	0.0	0.0	0.0
2862853	0.0	0.0	0.0	42.0	42.0	34.0	0.0	0.0	0.0
2862854	0.0	0.0	0.0	42.0	42.0	34.0	0.0	0.0	0.0
2862855	0.0	0.0	0.0	42.0	42.0	34.0	0.0	0.0	0.0
2862856	0.0	0.0	0.0	42.0	42.0	34.0	0.0	0.0	0.0
2862857	0.0	0.0	0.0	42.0	40.0	34.0	0.0	0.0	0.0
2862858	0.0	0.0	0.0	42.0	40.0	34.0	0.0	0.0	0.0
2862859	0.0	0.0	0.0	40.0	40.0	32.0	0.0	0.0	0.0
2862860	0.0	0.0	0.0	40.0	40.0	32.0	0.0	0.0	0.0
2862861	0.0	0.0	0.0	42.0	40.0	32.0	0.0	0.0	0.0
2862862	0.0	0.0	0.0	42.0	40.0	32.0	0.0	0.0	0.0
2862863	0.0	0.0	0.0	42.0	40.0	32.0	0.0	0.0	0.0
2862864	0.0	0.0	0.0	42.0	40.0	32.0	0.0	0.0	0.0
2862865	0.0	0.0	0.0	44.0	38.0	32.0	0.0	0.0	0.0
2862866	0.0	0.0	0.0	44.0	38.0	32.0	0.0	0.0	0.0
2862867	0.0	0.0	0.0	44.0	38.0	32.0	0.0	0.0	0.0
2862868	0.0	0.0	0.0	44.0	38.0	32.0	0.0	0.0	0.0
2862869	0.0	0.0	0.0	44.0	38.0	32.0	0.0	0.0	0.0
2862870	0.0	0.0	0.0	44.0	46.0	32.0	0.0	0.0	0.0
2862871	0.0	0.0	0.0	50.0	46.0	32.0	0.0	0.0	0.0
2862872	0.0	0.0	0.0	50.0	48.0	32.0	0.0	0.0	0.0
2862873	0.0	0.0	0.0	50.0	48.0	32.0	0.0	0.0	0.0
2862874	0.0	0.0	0.0	50.0	48.0	32.0	0.0	0.0	0.0
2862875	0.0	0.0	0.0	50.0	48.0	32.0	0.0	0.0	0.0
2862876	0.0	0.0	0.0	50.0	48.0	32.0	0.0	0.0	0.0
2862877	0.0	0.0	0.0	50.0	48.0	32.0	0.0	0.0	0.0
2862878	0.0	0.0	0.0	50.0	48.0	32.0	0.0	0.0	0.0
2862879	0.0	0.0	0.0	50.0	48.0	32.0	0.0	0.0	0.0
2862880	0.0	0.0	0.0	50.0	48.0	32.0	0.0	0.0	0.0
2862881	0.0	0.0	0.0	50.0	48.0	32.0	0.0	0.0	0.0
2862882	0.0	0.0	0.0	50.0	48.0	32.0	0.0	0.0	0.0
2862883	0.0	0.0	0.0	50.0	48.0	29.0	0.0	0.0	0.0
2862884	0.0	0.0	0.0	50.0	48.0	29.0	0.0	0.0	0.0
2862885	0.0	0.0	0.0	50.0	46.0	29.0	0.0	0.0	0.0
2862886	0.0	0.0	0.0	50.0	46.0	29.0	0.0	0.0	0.0
2862887	0.0	0.0	0.0	50.0	46.0	29.0	0.0	0.0	0.0
2862888	0.0	0.0	0.0	50.0	46.0	28.0	0.0	0.0	0.0
2862889	0.0	0.0	0.0	50.0	46.0	28.0	0.0	0.0	0.0
2862890	0.0	0.0	0.0	50.0	46.0	28.0	0.0	0.0	0.0
2862891	0.0	0.0	0.0	50.0	46.0	28.0	0.0	0.0	0.0
2862892	0.0	0.0	0.0	50.0	46.0	29.0	0.0	0.0	0.0
2862893	0.0	0.0	0.0	50.0	46.0	29.0	0.0	0.0	0.0
2862894	0.0	0.0	0.0	50.0	46.0	29.0	0.0	0.0	0.0
2862895	0.0	0.0	0.0	50.0	46.0	30.0	0.0	0.0	0.0
2862896	0.0	0.0	0.0	48.0	46.0	30.0	0.0	0.0	0.0
2862897	0.0	0.0	0.0	48.0	46.0	32.0	0.0	0.0	0.0
2862898	0.0	0.0	0.0	54.0	44.0	32.0	0.0	0.0	0.0
2862899	0.0	0.0	0.0	56.0	44.0	32.0	0.0	0.0	0.0
2862900	0.0	0.0	0.0	56.0	44.0	33.0	0.0	0.0	0.0
2862901	0.0	0.0	0.0	56.0	44.0	31.0	0.0	0.0	0.0
2862902	0.0	0.0	0.0	56.0	44.0	31.0	0.0	0.0	0.0
2862903	0.0	0.0	0.0	56.0	44.0	31.0	0.0	0.0	0.0
2862904	0.0	0.0	0.0	54.0	42.0	30.0	0.0	0.0	0.0
2862905	0.0	0.0	0.0	54.0	52.0	30.0	0.0	0.0	0.0
2862906	0.0	0.0	0.0	48.0	44.0	30.0	0.0	0.0	0.0
2862907	0.0	0.0	0.0	48.0	44.0	30.0	0.0	0.0	0.0
2862908	0.0	0.0	0.0	42.0	44.0	23.0	0.0	0.0	0.0
2862909	0.0	0.0	0.0	25.0	24.0	9.0	0.0	0.0	0.0
2862910	0.0	0.0	0.0	25.0	24.0	9.0	0.0	0.0	0.0
2862911	0.0	0.0	0.0	25.0	24.0	9.0	0.0	0.0	0.0
2862912	0.0	0.0	0.0	25.0	24.0	9.0	0.0	0.0	0.0
2862913	0.0	0.0	0.0	25.0	24.0	9.0	0.0	0.0	0.0
2862914	0.0	0.0	0.0	25.0	24.0	9.0	0.0	0.0	0.0
2862915	0.0	0.0	0.0	25.0	24.0	9.0	0.0	0.0	0.0
2862916	0.0	0.0	0.0	24.0	22.0	10.0	0.0	0.0	0.0
2862917	0.0	0.0	0.0	24.0	22.0	10.0	0.0	0.0	0.0
2862918	0.0	0.0	0.0	26.0	22.0	10.0	0.0	0.0	0.0
2862919	0.0	0.0	0.0	26.0	22.0	10.0	0.0	0.0	0.0
2862920	0.0	0.0	0.0	26.0	22.0	10.0	0.0	0.0	0.0
2862921	0.0	0.0	0.0	26.0	22.0	10.0	0.0	0.0	0.0
2862922	0.0	0.0	0.0	24.0	22.0	10.0	0.0	0.0	0.0
2862923	0.0	0.0	0.0	24.0	22.0	10.0	0.0	0.0	0.0
2862924	0.0	0.0	0.0	24.0	22.0	10.0	0.0	0.0	0.0
2862925	0.0	0.0	0.0	26.0	22.0	11.0	0.0	0.0	0.0
2862926	0.0	0.0	0.0	26.0	22.0	11.0	0.0	0.0	0.0
2862927	0.0	0.0	0.0	22.0	22.0	11.0	0.0	0.0	0.0
2862928	0.0	0.0	0.0	22.0	24.0	12.0	0.0	0.0	0.0
2862929	0.0	0.0	0.0	22.0	22.0	12.0	0.0	0.0	0.0
2862930	0.0	0.0	0.0	22.0	24.0	12.0	0.0	0.0	0.0
2862931	0.0	0.0	0.0	22.0	27.0	12.0	0.0	0.0	0.0
2862932	0.0	0.0	0.0	22.0	27.0	13.0	0.0	0.0	0.0
2862933	0.0	0.0	0.0	22.0	29.0	14.0	0.0	0.0	0.0
2862934	0.0	0.0	0.0	22.0	30.0	15.0	0.0	0.0	0.0
2862935	0.0	0.0	0.0	22.0	30.0	15.0	0.0	0.0	0.0
2862936	0.0	0.0	0.0	24.0	30.0	15.0	0.0	0.0	0.0
2862937	0.0	0.0	0.0	24.0	30.0	15.0	0.0	0.0	0.0
2862938	0.0	0.0	0.0	24.0	30.0	16.0	0.0	0.0	0.0
2862939	0.0	0.0	0.0	24.0	30.0	16.0	0.0	0.0	0.0
2862940	0.0	0.0	0.0	24.0	30.0	16.0	0.0	0.0	0.0
2862941	0.0	0.0	0.0	24.0	30.0	16.0	0.0	0.0	0.0
2862942	0.0	0.0	0.0	24.0	30.0	18.0	0.0	0.0	0.0
2862943	0.0	0.0	0.0	24.0	30.0	18.0	0.0	0.0	0.0
2862944	0.0	0.0	0.0	24.0	30.0	18.0	0.0	0.0	0.0
2862945	0.0	0.0	0.0	26.0	30.0	18.0	0.0	0.0	0.0
2862946	0.0	0.0	0.0	26.0	30.0	18.0	0.0	0.0	0.0
2862947	0.0	0.0	0.0	26.0	30.0	18.0	0.0	0.0	0.0
2862948	0.0	0.0	0.0	26.0	30.0	18.0	0.0	0.0	0.0
2862949	0.0	0.0	0.0	26.0	30.0	19.0	0.0	0.0	0.0
2862950	0.0	0.0	0.0	28.0	30.0	19.0	0.0	0.0	0.0
2862951	0.0	0.0	0.0	28.0	30.0	20.0	0.0	0.0	0.0
2862952	0.0	0.0	0.0	28.0	30.0	20.0	0.0	0.0	0.0
2862953	0.0	0.0	0.0	28.0	30.0	20.0	0.0	0.0	0.0
2862954	0.0	0.0	0.0	28.0	30.0	20.0	0.0	0.0	0.0
2862955	0.0	0.0	0.0	28.0	30.0	20.0	0.0	0.0	0.0
2862956	0.0	0.0	0.0	28.0	30.0	20.0	0.0	0.0	0.0
2862957	0.0	0.0	0.0	28.0	30.0	20.0	0.0	0.0	0.0
2862958	0.0	0.0	0.0	28.0	30.0	20.0	0.0	0.0	0.0
2862959	0.0	0.0	0.0	28.0	30.0	20.0	0.0	0.0	0.0
2862960	0.0	0.0	0.0	28.0	30.0	20.0	0.0	0.0	0.0
2862961	0.0	0.0	0.0	28.0	30.0	20.0	0.0	0.0	0.0
2862962	0.0	0.0	0.0	30.0	30.0	20.0	0.0	0.0	0.0
2862963	0.0	0.0	0.0	30.0	30.0	20.0	0.0	0.0	0.0
2862964	0.0	0.0	0.0	30.0	30.0	20.0	0.0	0.0	0.0
2862965	0.0	0.0	0.0	30.0	30.0	20.0	0.0	0.0	0.0
2862966	0.0	0.0	0.0	30.0	30.0	20.0	0.0	0.0	0.0
2862967	0.0	0.0	0.0	30.0	32.0	20.0	0.0	0.0	0.0
2862968	0.0	0.0	0.0	30.0	36.0	23.0	0.0	0.0	0.0
2862969	0.0	0.0	0.0	30.0	36.0	23.0	0.0	0.0	0.0
2862970	0.0	0.0	0.0	30.0	36.0	23.0	0.0	0.0	0.0
2862971	0.0	0.0	0.0	30.0	36.0	23.0	0.0	0.0	0.0
2862972	0.0	0.0	0.0	32.0	36.0	23.0	0.0	0.0	0.0
2862973	0.0	0.0	0.0	32.0	36.0	23.0	0.0	0.0	0.0
2862974	0.0	0.0	0.0	32.0	36.0	23.0	0.0	0.0	0.0
2862975	0.0	0.0	0.0	32.0	36.0	23.0	0.0	0.0	0.0
2862976	0.0	0.0	0.0	32.0	36.0	23.0	0.0	0.0	0.0
2862977	0.0	0.0	0.0	32.0	36.0	23.0	0.0	0.0	0.0
2862978	0.0	0.0	0.0	36.0	36.0	23.0	0.0	0.0	0.0
2862979	0.0	0.0	0.0	36.0	36.0	23.0	0.0	0.0	0.0
2862980	0.0	0.0	0.0	36.0	36.0	23.0	0.0	0.0	0.0
2862981	0.0	0.0	0.0	36.0	36.0	23.0	0.0	0.0	0.0
2862982	0.0	0.0	0.0	38.0	40.0	23.0	0.0	0.0	0.0
2862983	0.0	0.0	0.0	38.0	40.0	24.0	0.0	0.0	0.0
2862984	0.0	0.0	0.0	38.0	40.0	24.0	0.0	0.0	0.0
2862985	0.0	0.0	0.0	40.0	40.0	24.0	0.0	0.0	0.0
2862986	0.0	0.0	0.0	40.0	40.0	24.0	0.0	0.0	0.0
2862987	0.0	0.0	0.0	40.0	40.0	24.0	0.0	0.0	0.0
2862988	0.0	0.0	0.0	40.0	40.0	24.0	0.0	0.0	0.0
2862989	0.0	0.0	0.0	42.0	40.0	24.0	0.0	0.0	0.0
2862990	0.0	0.0	0.0	42.0	40.0	24.0	0.0	0.0	0.0
2862991	0.0	0.0	0.0	42.0	40.0	24.0	0.0	0.0	0.0
2862992	0.0	0.0	0.0	42.0	40.0	24.0	0.0	0.0	0.0
2862993	0.0	0.0	0.0	42.0	40.0	24.0	0.0	0.0	0.0
2862994	0.0	0.0	0.0	42.0	40.0	24.0	0.0	0.0	0.0
2862995	0.0	0.0	0.0	42.0	40.0	24.0	0.0	0.0	0.0
2862996	0.0	0.0	0.0	44.0	40.0	24.0	0.0	0.0	0.0
2862997	0.0	0.0	0.0	44.0	40.0	24.0	0.0	0.0	0.0
2862998	0.0	0.0	0.0	44.0	40.0	24.0	0.0	0.0	0.0
2862999	0.0	0.0	0.0	44.0	40.0	24.0	0.0	0.0	0.0
2863000	0.0	0.0	0.0	44.0	40.0	26.0	0.0	0.0	0.0
2863001	0.0	0.0	0.0	44.0	40.0	26.0	0.0	0.0	0.0
2863002	0.0	0.0	0.0	38.0	38.0	26.0	0.0	0.0	0.0
2863003	0.0	0.0	0.0	38.0	38.0	26.0	0.0	0.0	0.0
2863004	0.0	0.0	0.0	38.0	38.0	26.0	0.0	0.0	0.0
2863005	0.0	0.0	0.0	38.0	38.0	26.0	0.0	0.0	0.0
2863006	0.0	0.0	0.0	38.0	38.0	26.0	0.0	0.0	0.0
2863007	0.0	0.0	0.0	38.0	38.0	26.0	0.0	0.0	0.0
2863008	0.0	0.0	0.0	38.0	38.0	26.0	0.0	0.0	0.0
2863009	0.0	0.0	0.0	38.0	40.0	26.0	0.0	0.0	0.0
2863010	0.0	0.0	0.0	38.0	36.0	26.0	0.0	0.0	0.0
2863011	0.0	0.0	0.0	38.0	39.0	26.0	0.0	0.0	0.0
2863012	0.0	0.0	0.0	30.0	35.0	26.0	0.0	0.0	0.0
2863013	0.0	0.0	0.0	30.0	35.0	26.0	0.0	0.0	0.0
2863014	0.0	0.0	0.0	30.0	35.0	26.0	0.0	0.0	0.0
2863015	0.0	0.0	0.0	30.0	35.0	26.0	0.0	0.0	0.0
2863016	0.0	0.0	0.0	25.0	33.0	24.0	0.0	0.0	0.0
2863017	0.0	0.0	0.0	25.0	33.0	24.0	0.0	0.0	0.0
2863018	0.0	0.0	0.0	25.0	33.0	24.0	0.0	0.0	0.0
2863019	0.0	0.0	0.0	25.0	29.0	24.0	0.0	0.0	0.0
2863020	0.0	0.0	0.0	25.0	29.0	24.0	0.0	0.0	0.0
2863021	0.0	0.0	0.0	24.0	32.0	22.0	0.0	0.0	0.0
2863022	0.0	0.0	0.0	26.0	32.0	22.0	0.0	0.0	0.0
2863023	0.0	0.0	0.0	26.0	32.0	22.0	0.0	0.0	0.0
2863024	0.0	0.0	0.0	24.0	32.0	22.0	0.0	0.0	0.0
2863025	0.0	0.0	0.0	26.0	34.0	25.0	0.0	0.0	0.0
2863026	0.0	0.0	0.0	41.0	34.0	25.0	0.0	0.0	0.0
2863027	0.0	0.0	0.0	41.0	30.0	25.0	0.0	0.0	0.0
2863028	0.0	0.0	0.0	41.0	30.0	25.0	0.0	0.0	0.0
2863029	0.0	0.0	0.0	41.0	30.0	25.0	0.0	0.0	0.0
2863030	0.0	0.0	0.0	41.0	30.0	25.0	0.0	0.0	0.0
2863031	0.0	0.0	0.0	41.0	30.0	25.0	0.0	0.0	0.0
2863032	0.0	0.0	0.0	43.0	32.0	27.0	0.0	0.0	0.0
2863033	0.0	0.0	0.0	43.0	32.0	27.0	0.0	0.0	0.0
2863034	0.0	0.0	0.0	43.0	32.0	27.0	0.0	0.0	0.0
2863035	0.0	0.0	0.0	43.0	32.0	29.0	0.0	0.0	0.0
2863036	0.0	0.0	0.0	43.0	32.0	29.0	0.0	0.0	0.0
2863037	0.0	0.0	0.0	43.0	32.0	29.0	0.0	0.0	0.0
2863038	0.0	0.0	0.0	43.0	33.0	29.0	0.0	0.0	0.0
2863039	0.0	0.0	0.0	47.0	34.0	29.0	0.0	0.0	0.0
2863040	0.0	0.0	0.0	47.0	34.0	29.0	0.0	0.0	0.0
2863041	0.0	0.0	0.0	47.0	34.0	28.0	0.0	0.0	0.0
2863042	0.0	0.0	0.0	47.0	34.0	28.0	0.0	0.0	0.0
2863043	0.0	0.0	0.0	47.0	34.0	26.0	0.0	0.0	0.0
2863044	0.0	0.0	0.0	47.0	34.0	25.0	0.0	0.0	0.0
2863045	0.0	0.0	0.0	47.0	34.0	25.0	0.0	0.0	0.0
2863046	0.0	0.0	0.0	47.0	34.0	24.0	0.0	0.0	0.0
2863047	0.0	0.0	0.0	47.0	34.0	24.0	0.0	0.0	0.0
2863048	0.0	0.0	0.0	47.0	34.0	24.0	0.0	0.0	0.0
2863049	0.0	0.0	0.0	47.0	34.0	23.0	0.0	0.0	0.0
2863050	0.0	0.0	0.0	47.0	34.0	23.0	0.0	0.0	0.0
2863051	0.0	0.0	0.0	47.0	34.0	23.0	0.0	0.0	0.0
2863052	0.0	0.0	0.0	47.0	34.0	24.0	0.0	0.0	0.0
2863053	0.0	0.0	0.0	47.0	34.0	23.0	0.0	0.0	0.0
2863054	0.0	0.0	0.0	47.0	34.0	23.0	0.0	0.0	0.0
2863055	0.0	0.0	0.0	47.0	34.0	23.0	0.0	0.0	0.0
2863056	0.0	0.0	0.0	47.0	34.0	23.0	0.0	0.0	0.0
2863057	0.0	0.0	0.0	47.0	34.0	23.0	0.0	0.0	0.0
2863058	0.0	0.0	0.0	47.0	34.0	23.0	0.0	0.0	0.0
2863059	0.0	0.0	0.0	47.0	34.0	23.0	0.0	0.0	0.0
2863060	0.0	0.0	0.0	49.0	34.0	23.0	0.0	0.0	0.0
2863061	0.0	0.0	0.0	49.0	34.0	23.0	0.0	0.0	0.0
2863062	0.0	0.0	0.0	47.0	34.0	23.0	0.0	0.0	0.0
2863063	0.0	0.0	0.0	48.0	34.0	23.0	0.0	0.0	0.0
2863064	0.0	0.0	0.0	48.0	36.0	25.0	0.0	0.0	0.0
2863065	0.0	0.0	0.0	48.0	34.0	24.0	0.0	0.0	0.0
2863066	0.0	0.0	0.0	48.0	34.0	24.0	0.0	0.0	0.0
2863067	0.0	0.0	0.0	48.0	34.0	24.0	0.0	0.0	0.0
2863068	0.0	0.0	0.0	48.0	34.0	24.0	0.0	0.0	0.0
2863069	0.0	0.0	0.0	48.0	34.0	24.0	0.0	0.0	0.0
2863070	0.0	0.0	0.0	48.0	34.0	24.0	0.0	0.0	0.0
2863071	0.0	0.0	0.0	48.0	34.0	24.0	0.0	0.0	0.0
2863072	0.0	0.0	0.0	48.0	34.0	24.0	0.0	0.0	0.0
2863073	0.0	0.0	0.0	48.0	34.0	24.0	0.0	0.0	0.0
2863074	0.0	0.0	0.0	48.0	34.0	24.0	0.0	0.0	0.0
2863075	0.0	0.0	0.0	48.0	34.0	23.0	0.0	0.0	0.0
2863076	0.0	0.0	0.0	48.0	34.0	23.0	0.0	0.0	0.0
2863077	0.0	0.0	0.0	48.0	34.0	22.0	0.0	0.0	0.0
2863078	0.0	0.0	0.0	48.0	34.0	22.0	0.0	0.0	0.0
2863079	0.0	0.0	0.0	46.0	34.0	22.0	0.0	0.0	0.0
2863080	0.0	0.0	0.0	46.0	33.0	22.0	0.0	0.0	0.0
2863081	0.0	0.0	0.0	46.0	33.0	21.0	0.0	0.0	0.0
2863082	0.0	0.0	0.0	44.0	33.0	20.0	0.0	0.0	0.0
2863083	0.0	0.0	0.0	44.0	33.0	20.0	0.0	0.0	0.0
2863084	0.0	0.0	0.0	42.0	32.0	19.0	0.0	0.0	0.0
2863085	0.0	0.0	0.0	40.0	34.0	21.0	0.0	0.0	0.0
2863086	0.0	0.0	0.0	44.0	34.0	25.0	0.0	0.0	0.0
2863087	0.0	0.0	0.0	44.0	34.0	25.0	0.0	0.0	0.0
2863088	0.0	0.0	0.0	44.0	34.0	24.0	0.0	0.0	0.0
2863089	0.0	0.0	0.0	44.0	34.0	24.0	0.0	0.0	0.0
2863090	0.0	0.0	0.0	44.0	36.0	28.0	0.0	0.0	0.0
2863091	0.0	0.0	0.0	50.0	38.0	30.0	0.0	0.0	0.0
2863092	0.0	0.0	0.0	52.0	40.0	30.0	0.0	0.0	0.0
2863093	0.0	0.0	0.0	52.0	42.0	30.0	0.0	0.0	0.0
2863094	0.0	0.0	0.0	52.0	42.0	30.0	0.0	0.0	0.0
2863095	0.0	0.0	0.0	50.0	42.0	30.0	0.0	0.0	0.0
2863096	0.0	0.0	0.0	50.0	44.0	32.0	0.0	0.0	0.0
2863097	0.0	0.0	0.0	52.0	44.0	32.0	0.0	0.0	0.0
2863098	0.0	0.0	0.0	52.0	44.0	31.0	0.0	0.0	0.0
2863099	0.0	0.0	0.0	52.0	44.0	31.0	0.0	0.0	0.0
2863100	0.0	0.0	0.0	52.0	44.0	31.0	0.0	0.0	0.0
2863101	0.0	0.0	0.0	58.0	44.0	32.0	0.0	0.0	0.0
2863102	0.0	0.0	0.0	62.0	44.0	32.0	0.0	0.0	0.0
2863103	0.0	0.0	0.0	60.0	44.0	32.0	0.0	0.0	0.0
2863104	0.0	0.0	0.0	60.0	44.0	32.0	0.0	0.0	0.0
2863105	0.0	0.0	0.0	66.0	42.0	32.0	0.0	0.0	0.0
2863106	0.0	0.0	0.0	66.0	42.0	32.0	0.0	0.0	0.0
2863107	0.0	0.0	0.0	66.0	42.0	32.0	0.0	0.0	0.0
2863108	0.0	0.0	0.0	66.0	42.0	32.0	0.0	0.0	0.0
2863109	0.0	0.0	0.0	66.0	42.0	32.0	0.0	0.0	0.0
2863110	0.0	0.0	0.0	66.0	42.0	32.0	0.0	0.0	0.0
2863111	0.0	0.0	0.0	66.0	42.0	32.0	0.0	0.0	0.0
2863112	0.0	0.0	0.0	66.0	42.0	32.0	0.0	0.0	0.0
2863113	0.0	0.0	0.0	66.0	44.0	38.0	0.0	0.0	0.0
2863114	0.0	0.0	0.0	66.0	44.0	36.0	0.0	0.0	0.0
2863115	0.0	0.0	0.0	66.0	44.0	36.0	0.0	0.0	0.0
2863116	0.0	0.0	0.0	64.0	40.0	33.0	0.0	0.0	0.0
2863117	0.0	0.0	0.0	60.0	38.0	33.0	0.0	0.0	0.0
2863118	0.0	0.0	0.0	60.0	38.0	33.0	0.0	0.0	0.0
2863119	0.0	0.0	0.0	60.0	38.0	33.0	0.0	0.0	0.0
2863120	0.0	0.0	0.0	60.0	38.0	33.0	0.0	0.0	0.0
2863121	0.0	0.0	0.0	60.0	38.0	35.0	0.0	0.0	0.0
2863122	0.0	0.0	0.0	60.0	38.0	35.0	0.0	0.0	0.0
2863123	0.0	0.0	0.0	60.0	38.0	35.0	0.0	0.0	0.0
2863124	0.0	0.0	0.0	60.0	38.0	35.0	0.0	0.0	0.0
2863125	0.0	0.0	0.0	58.0	38.0	35.0	0.0	0.0	0.0
2863126	0.0	0.0	0.0	58.0	38.0	35.0	0.0	0.0	0.0
2863127	0.0	0.0	0.0	58.0	38.0	35.0	0.0	0.0	0.0
2863128	0.0	0.0	0.0	58.0	38.0	35.0	0.0	0.0	0.0
2863129	0.0	0.0	0.0	58.0	38.0	35.0	0.0	0.0	0.0
2863130	0.0	0.0	0.0	58.0	38.0	35.0	0.0	0.0	0.0
2863131	0.0	0.0	0.0	58.0	38.0	35.0	0.0	0.0	0.0
2863132	0.0	0.0	0.0	56.0	38.0	34.0	0.0	0.0	0.0
2863133	0.0	0.0	0.0	56.0	38.0	34.0	0.0	0.0	0.0
2863134	0.0	0.0	0.0	56.0	38.0	34.0	0.0	0.0	0.0
2863135	0.0	0.0	0.0	56.0	38.0	34.0	0.0	0.0	0.0
2863136	0.0	0.0	0.0	56.0	38.0	34.0	0.0	0.0	0.0
2863137	0.0	0.0	0.0	56.0	38.0	34.0	0.0	0.0	0.0
2863138	0.0	0.0	0.0	52.0	32.0	32.0	0.0	0.0	0.0
2863139	0.0	0.0	0.0	52.0	32.0	32.0	0.0	0.0	0.0
2863140	0.0	0.0	0.0	50.0	32.0	32.0	0.0	0.0	0.0
2863141	0.0	0.0	0.0	50.0	32.0	32.0	0.0	0.0	0.0
2863142	0.0	0.0	0.0	50.0	32.0	32.0	0.0	0.0	0.0
2863143	0.0	0.0	0.0	48.0	32.0	32.0	0.0	0.0	0.0
2863144	0.0	0.0	0.0	46.0	32.0	32.0	0.0	0.0	0.0
2863145	0.0	0.0	0.0	46.0	32.0	32.0	0.0	0.0	0.0
2863146	0.0	0.0	0.0	46.0	32.0	32.0	0.0	0.0	0.0
2863147	0.0	0.0	0.0	46.0	32.0	32.0	0.0	0.0	0.0
2863148	0.0	0.0	0.0	46.0	32.0	32.0	0.0	0.0	0.0
2863149	0.0	0.0	0.0	46.0	32.0	32.0	0.0	0.0	0.0
2863150	0.0	0.0	0.0	46.0	32.0	32.0	0.0	0.0	0.0
2863151	0.0	0.0	0.0	46.0	32.0	32.0	0.0	0.0	0.0
2863152	0.0	0.0	0.0	46.0	32.0	32.0	0.0	0.0	0.0
2863153	0.0	0.0	0.0	46.0	32.0	32.0	0.0	0.0	0.0
2863154	0.0	0.0	0.0	46.0	32.0	32.0	0.0	0.0	0.0
2863155	0.0	0.0	0.0	46.0	32.0	32.0	0.0	0.0	0.0
2863156	0.0	0.0	0.0	46.0	32.0	32.0	0.0	0.0	0.0
2863157	0.0	0.0	0.0	46.0	32.0	32.0	0.0	0.0	0.0
2863158	0.0	0.0	0.0	46.0	32.0	32.0	0.0	0.0	0.0
2863159	0.0	0.0	0.0	46.0	29.0	32.0	0.0	0.0	0.0
2863160	0.0	0.0	0.0	46.0	29.0	32.0	0.0	0.0	0.0
2863161	0.0	0.0	0.0	46.0	29.0	32.0	0.0	0.0	0.0
2863162	0.0	0.0	0.0	46.0	29.0	32.0	0.0	0.0	0.0
2863163	0.0	0.0	0.0	46.0	29.0	32.0	0.0	0.0	0.0
2863164	0.0	0.0	0.0	42.0	29.0	32.0	0.0	0.0	0.0
2863165	0.0	0.0	0.0	42.0	29.0	32.0	0.0	0.0	0.0
2863166	0.0	0.0	0.0	41.0	29.0	32.0	0.0	0.0	0.0
2863167	0.0	0.0	0.0	41.0	29.0	32.0	0.0	0.0	0.0
2863168	0.0	0.0	0.0	41.0	29.0	32.0	0.0	0.0	0.0
2863169	0.0	0.0	0.0	41.0	29.0	30.0	0.0	0.0	0.0
2863170	0.0	0.0	0.0	43.0	29.0	30.0	0.0	0.0	0.0
2863171	0.0	0.0	0.0	38.0	22.0	30.0	0.0	0.0	0.0
2863172	0.0	0.0	0.0	36.0	22.0	30.0	0.0	0.0	0.0
2863173	0.0	0.0	0.0	34.0	22.0	30.0	0.0	0.0	0.0
2863174	0.0	0.0	0.0	34.0	22.0	30.0	0.0	0.0	0.0
2863175	0.0	0.0	0.0	34.0	22.0	29.0	0.0	0.0	0.0
2863176	0.0	0.0	0.0	33.0	22.0	29.0	0.0	0.0	0.0
2863177	0.0	0.0	0.0	33.0	22.0	29.0	0.0	0.0	0.0
2863178	0.0	0.0	0.0	33.0	22.0	29.0	0.0	0.0	0.0
2863179	0.0	0.0	0.0	33.0	22.0	29.0	0.0	0.0	0.0
2863180	0.0	0.0	0.0	33.0	22.0	29.0	0.0	0.0	0.0
2863181	0.0	0.0	0.0	33.0	22.0	29.0	0.0	0.0	0.0
2863182	0.0	0.0	0.0	33.0	22.0	29.0	0.0	0.0	0.0
2863183	0.0	0.0	0.0	33.0	22.0	29.0	0.0	0.0	0.0
2863184	0.0	0.0	0.0	33.0	22.0	29.0	0.0	0.0	0.0
2863185	0.0	0.0	0.0	33.0	22.0	29.0	0.0	0.0	0.0
2863186	0.0	0.0	0.0	33.0	22.0	29.0	0.0	0.0	0.0
2863187	0.0	0.0	0.0	33.0	21.0	29.0	0.0	0.0	0.0
2863188	0.0	0.0	0.0	33.0	20.0	29.0	0.0	0.0	0.0
2863189	0.0	0.0	0.0	33.0	22.0	29.0	0.0	0.0	0.0
2863190	0.0	0.0	0.0	33.0	24.0	29.0	0.0	0.0	0.0
2863191	0.0	0.0	0.0	33.0	24.0	29.0	0.0	0.0	0.0
2863192	0.0	0.0	0.0	33.0	24.0	31.0	0.0	0.0	0.0
2863193	0.0	0.0	0.0	33.0	24.0	31.0	0.0	0.0	0.0
2863194	0.0	0.0	0.0	33.0	24.0	31.0	0.0	0.0	0.0
2863195	0.0	0.0	0.0	33.0	24.0	31.0	0.0	0.0	0.0
2863196	0.0	0.0	0.0	33.0	24.0	31.0	0.0	0.0	0.0
2863197	0.0	0.0	0.0	31.0	24.0	31.0	0.0	0.0	0.0
2863198	0.0	0.0	0.0	31.0	24.0	31.0	0.0	0.0	0.0
2863199	0.0	0.0	0.0	31.0	24.0	30.0	0.0	0.0	0.0
2863200	0.0	0.0	0.0	31.0	24.0	28.0	0.0	0.0	0.0
2863201	0.0	0.0	0.0	31.0	24.0	28.0	0.0	0.0	0.0
2863202	0.0	0.0	0.0	31.0	24.0	28.0	0.0	0.0	0.0
2863203	0.0	0.0	0.0	33.0	24.0	28.0	0.0	0.0	0.0
2863204	0.0	0.0	0.0	33.0	24.0	28.0	0.0	0.0	0.0
2863205	0.0	0.0	0.0	33.0	24.0	28.0	0.0	0.0	0.0
2863206	0.0	0.0	0.0	33.0	24.0	28.0	0.0	0.0	0.0
2863207	0.0	0.0	0.0	33.0	22.0	28.0	0.0	0.0	0.0
2863208	0.0	0.0	0.0	33.0	22.0	28.0	0.0	0.0	0.0
2863209	0.0	0.0	0.0	33.0	22.0	28.0	0.0	0.0	0.0
2863210	0.0	0.0	0.0	33.0	22.0	28.0	0.0	0.0	0.0
2863211	0.0	0.0	0.0	33.0	22.0	28.0	0.0	0.0	0.0
2863212	0.0	0.0	0.0	28.0	18.0	28.0	0.0	0.0	0.0
2863213	0.0	0.0	0.0	28.0	18.0	28.0	0.0	0.0	0.0
2863214	0.0	0.0	0.0	28.0	18.0	28.0	0.0	0.0	0.0
2863215	0.0	0.0	0.0	28.0	18.0	28.0	0.0	0.0	0.0
2863216	0.0	0.0	0.0	20.0	18.0	28.0	0.0	0.0	0.0
2863217	0.0	0.0	0.0	20.0	18.0	28.0	0.0	0.0	0.0
2863218	0.0	0.0	0.0	20.0	18.0	28.0	0.0	0.0	0.0
2863219	0.0	0.0	0.0	16.0	16.0	24.0	0.0	0.0	0.0
2863220	0.0	0.0	0.0	14.0	12.0	24.0	0.0	0.0	0.0
2863221	0.0	0.0	0.0	14.0	12.0	22.0	0.0	0.0	0.0
2863222	0.0	0.0	0.0	4.0	4.0	12.0	0.0	0.0	0.0
2863223	0.0	0.0	0.0	4.0	4.0	12.0	0.0	0.0	0.0
2863224	0.0	0.0	0.0	2.0	4.0	12.0	0.0	0.0	0.0
2863225	0.0	0.0	0.0	2.0	4.0	12.0	0.0	0.0	0.0
2863226	0.0	0.0	0.0	2.0	4.0	4.0	0.0	0.0	0.0
2863227	0.0	0.0	0.0	2.0	4.0	4.0	0.0	0.0	0.0
2863228	0.0	0.0	0.0	2.0	4.0	4.0	0.0	0.0	0.0
2863229	0.0	0.0	0.0	2.0	4.0	4.0	0.0	0.0	0.0
2863230	0.0	0.0	0.0	2.0	4.0	4.0	0.0	0.0	0.0
2863231	0.0	0.0	0.0	2.0	4.0	4.0	0.0	0.0	0.0
2863232	0.0	0.0	0.0	2.0	4.0	4.0	0.0	0.0	0.0
2863233	0.0	0.0	0.0	2.0	4.0	4.0	0.0	0.0	0.0
2863234	0.0	0.0	0.0	2.0	4.0	4.0	0.0	0.0	0.0
2863235	0.0	0.0	0.0	2.0	4.0	4.0	0.0	0.0	0.0
2863236	0.0	0.0	0.0	2.0	4.0	4.0	0.0	0.0	0.0
2863237	0.0	0.0	0.0	2.0	4.0	4.0	0.0	0.0	0.0
2863238	0.0	0.0	0.0	2.0	4.0	4.0	0.0	0.0	0.0
2863239	0.0	0.0	0.0	2.0	4.0	4.0	0.0	0.0	0.0
2863240	0.0	0.0	0.0	2.0	4.0	4.0	0.0	0.0	0.0
2863241	0.0	0.0	0.0	2.0	4.0	4.0	0.0	0.0	0.0
2863242	0.0	0.0	0.0	2.0	4.0	4.0	0.0	0.0	0.0
2863243	0.0	0.0	0.0	2.0	4.0	4.0	0.0	0.0	0.0
2863244	0.0	0.0	0.0	2.0	4.0	4.0	0.0	0.0	0.0
2863245	0.0	0.0	0.0	2.0	4.0	4.0	0.0	0.0	0.0
2863246	0.0	0.0	0.0	2.0	4.0	4.0	0.0	0.0	0.0
2863247	0.0	0.0	0.0	2.0	4.0	4.0	0.0	0.0	0.0
2863248	0.0	0.0	0.0	2.0	4.0	4.0	0.0	0.0	0.0
2863249	0.0	0.0	0.0	2.0	4.0	4.0	0.0	0.0	0.0
2863250	0.0	0.0	0.0	2.0	4.0	4.0	0.0	0.0	0.0
2863251	0.0	0.0	0.0	2.0	4.0	4.0	0.0	0.0	0.0
2863252	0.0	0.0	0.0	2.0	4.0	4.0	0.0	0.0	0.0
2863253	0.0	0.0	0.0	2.0	4.0	4.0	0.0	0.0	0.0
2863254	0.0	0.0	0.0	2.0	4.0	4.0	0.0	0.0	0.0
2863255	0.0	0.0	0.0	2.0	5.0	6.0	0.0	0.0	0.0
2863256	0.0	0.0	0.0	2.0	5.0	6.0	0.0	0.0	0.0
2863257	0.0	0.0	0.0	2.0	5.0	6.0	0.0	0.0	0.0
2863258	0.0	0.0	0.0	2.0	5.0	6.0	0.0	0.0	0.0
2863259	0.0	0.0	0.0	2.0	6.0	6.0	0.0	0.0	0.0
2863260	0.0	0.0	0.0	2.0	6.0	6.0	0.0	0.0	0.0
2863261	0.0	0.0	0.0	2.0	6.0	6.0	0.0	0.0	0.0
2863262	0.0	0.0	0.0	2.0	6.0	6.0	0.0	0.0	0.0
2863263	0.0	0.0	0.0	2.0	6.0	6.0	0.0	0.0	0.0
2863264	0.0	0.0	0.0	3.0	6.0	6.0	0.0	0.0	0.0
2863265	0.0	0.0	0.0	3.0	6.0	6.0	0.0	0.0	0.0
2863266	0.0	0.0	0.0	5.0	8.0	6.0	0.0	0.0	0.0
2863267	0.0	0.0	0.0	5.0	8.0	6.0	0.0	0.0	0.0
2863268	0.0	0.0	0.0	7.0	8.0	6.0	0.0	0.0	0.0
2863269	0.0	0.0	0.0	7.0	8.0	6.0	0.0	0.0	0.0
2863270	0.0	0.0	0.0	7.0	8.0	6.0	0.0	0.0	0.0
2863271	0.0	0.0	0.0	7.0	10.0	6.0	0.0	0.0	0.0
2863272	0.0	0.0	0.0	7.0	10.0	6.0	0.0	0.0	0.0
2863273	0.0	0.0	0.0	8.0	10.0	8.0	0.0	0.0	0.0
2863274	0.0	0.0	0.0	8.0	10.0	8.0	0.0	0.0	0.0
2863275	0.0	0.0	0.0	8.0	10.0	8.0	0.0	0.0	0.0
2863276	0.0	0.0	0.0	8.0	10.0	8.0	0.0	0.0	0.0
2863277	0.0	0.0	0.0	8.0	10.0	8.0	0.0	0.0	0.0
2863278	0.0	0.0	0.0	8.0	10.0	8.0	0.0	0.0	0.0
2863279	0.0	0.0	0.0	8.0	10.0	8.0	0.0	0.0	0.0
2863280	0.0	0.0	0.0	8.0	14.0	8.0	0.0	0.0	0.0
2863281	0.0	0.0	0.0	8.0	16.0	10.0	0.0	0.0	0.0
2863282	0.0	0.0	0.0	8.0	16.0	12.0	0.0	0.0	0.0
2863283	0.0	0.0	0.0	8.0	16.0	12.0	0.0	0.0	0.0
2863284	0.0	0.0	0.0	8.0	16.0	12.0	0.0	0.0	0.0
2863285	0.0	0.0	0.0	8.0	16.0	18.0	0.0	0.0	0.0
2863286	0.0	0.0	0.0	8.0	16.0	18.0	0.0	0.0	0.0
2863287	0.0	0.0	0.0	8.0	16.0	18.0	0.0	0.0	0.0
2863288	0.0	0.0	0.0	8.0	16.0	18.0	0.0	0.0	0.0
2863289	0.0	0.0	0.0	8.0	16.0	18.0	0.0	0.0	0.0
2863290	0.0	0.0	0.0	8.0	16.0	18.0	0.0	0.0	0.0
2863291	0.0	0.0	0.0	8.0	16.0	18.0	0.0	0.0	0.0
2863292	0.0	0.0	0.0	8.0	16.0	18.0	0.0	0.0	0.0
2863293	0.0	0.0	0.0	8.0	16.0	19.0	0.0	0.0	0.0
2863294	0.0	0.0	0.0	8.0	16.0	20.0	0.0	0.0	0.0
2863295	0.0	0.0	0.0	8.0	16.0	20.0	0.0	0.0	0.0
2863296	0.0	0.0	0.0	8.0	16.0	20.0	0.0	0.0	0.0
2863297	0.0	0.0	0.0	8.0	16.0	21.0	0.0	0.0	0.0
2863298	0.0	0.0	0.0	8.0	16.0	19.0	0.0	0.0	0.0
2863299	0.0	0.0	0.0	8.0	16.0	19.0	0.0	0.0	0.0
2863300	0.0	0.0	0.0	8.0	16.0	19.0	0.0	0.0	0.0
2863301	0.0	0.0	0.0	8.0	16.0	19.0	0.0	0.0	0.0
2863302	0.0	0.0	0.0	10.0	16.0	19.0	0.0	0.0	0.0
2863303	0.0	0.0	0.0	22.0	23.0	28.0	0.0	0.0	0.0
2863304	0.0	0.0	0.0	22.0	23.0	29.0	0.0	0.0	0.0
2863305	0.0	0.0	0.0	36.0	27.0	39.0	0.0	0.0	0.0
2863306	0.0	0.0	0.0	38.0	27.0	39.0	0.0	0.0	0.0
2863307	0.0	0.0	0.0	40.0	31.0	45.0	0.0	0.0	0.0
2863308	0.0	0.0	0.0	40.0	29.0	45.0	0.0	0.0	0.0
2863309	0.0	0.0	0.0	40.0	29.0	45.0	0.0	0.0	0.0
2863310	0.0	0.0	0.0	40.0	31.0	45.0	0.0	0.0	0.0
2863311	0.0	0.0	0.0	40.0	31.0	45.0	0.0	0.0	0.0
2863312	0.0	0.0	0.0	40.0	31.0	45.0	0.0	0.0	0.0
2863313	0.0	0.0	0.0	41.0	31.0	45.0	0.0	0.0	0.0
2863314	0.0	0.0	0.0	39.0	29.0	46.0	0.0	0.0	0.0
2863315	0.0	0.0	0.0	39.0	29.0	46.0	0.0	0.0	0.0
2863316	0.0	0.0	0.0	39.0	29.0	47.0	0.0	0.0	0.0
2863317	0.0	0.0	0.0	39.0	29.0	47.0	0.0	0.0	0.0
2863318	0.0	0.0	0.0	39.0	29.0	46.0	0.0	0.0	0.0
2863319	0.0	0.0	0.0	40.0	29.0	46.0	0.0	0.0	0.0
2863320	0.0	0.0	0.0	40.0	29.0	46.0	0.0	0.0	0.0
2863321	0.0	0.0	0.0	40.0	29.0	46.0	0.0	0.0	0.0
2863322	0.0	0.0	0.0	40.0	29.0	46.0	0.0	0.0	0.0
2863323	0.0	0.0	0.0	40.0	29.0	46.0	0.0	0.0	0.0
2863324	0.0	0.0	0.0	40.0	29.0	46.0	0.0	0.0	0.0
2863325	0.0	0.0	0.0	40.0	29.0	46.0	0.0	0.0	0.0
2863326	0.0	0.0	0.0	41.0	32.0	48.0	0.0	0.0	0.0
2863327	0.0	0.0	0.0	41.0	34.0	49.0	0.0	0.0	0.0
2863328	0.0	0.0	0.0	42.0	38.0	49.0	0.0	0.0	0.0
2863329	0.0	0.0	0.0	46.0	44.0	56.0	0.0	0.0	0.0
2863330	0.0	0.0	0.0	46.0	44.0	58.0	0.0	0.0	0.0
2863331	0.0	0.0	0.0	46.0	44.0	58.0	0.0	0.0	0.0
2863332	0.0	0.0	0.0	48.0	44.0	60.0	0.0	0.0	0.0
2863333	0.0	0.0	0.0	48.0	44.0	60.0	0.0	0.0	0.0
2863334	0.0	0.0	0.0	48.0	46.0	70.0	0.0	0.0	0.0
2863335	0.0	0.0	0.0	54.0	46.0	74.0	0.0	0.0	0.0
2863336	0.0	0.0	0.0	56.0	46.0	74.0	0.0	0.0	0.0
2863337	0.0	0.0	0.0	56.0	46.0	74.0	0.0	0.0	0.0
2863338	0.0	0.0	0.0	56.0	46.0	74.0	0.0	0.0	0.0
2863339	0.0	0.0	0.0	56.0	46.0	74.0	0.0	0.0	0.0
2863340	0.0	0.0	0.0	56.0	46.0	74.0	0.0	0.0	0.0
2863341	0.0	0.0	0.0	56.0	46.0	74.0	0.0	0.0	0.0
2863342	0.0	0.0	0.0	56.0	46.0	74.0	0.0	0.0	0.0
2863343	0.0	0.0	0.0	56.0	46.0	74.0	0.0	0.0	0.0
2863344	0.0	0.0	0.0	56.0	46.0	74.0	0.0	0.0	0.0
2863345	0.0	0.0	0.0	56.0	48.0	74.0	0.0	0.0	0.0
2863346	0.0	0.0	0.0	58.0	48.0	74.0	0.0	0.0	0.0
2863347	0.0	0.0	0.0	58.0	48.0	74.0	0.0	0.0	0.0
2863348	0.0	0.0	0.0	60.0	48.0	74.0	0.0	0.0	0.0
2863349	0.0	0.0	0.0	60.0	48.0	74.0	0.0	0.0	0.0
2863350	0.0	0.0	0.0	60.0	48.0	74.0	0.0	0.0	0.0
2863351	0.0	0.0	0.0	60.0	48.0	74.0	0.0	0.0	0.0
2863352	0.0	0.0	0.0	62.0	48.0	74.0	0.0	0.0	0.0
2863353	0.0	0.0	0.0	70.0	48.0	74.0	0.0	0.0	0.0
2863354	0.0	0.0	0.0	70.0	48.0	74.0	0.0	0.0	0.0
2863355	0.0	0.0	0.0	70.0	48.0	74.0	0.0	0.0	0.0
2863356	0.0	0.0	0.0	70.0	48.0	74.0	0.0	0.0	0.0
2863357	0.0	0.0	0.0	70.0	48.0	74.0	0.0	0.0	0.0
2863358	0.0	0.0	0.0	70.0	48.0	74.0	0.0	0.0	0.0
2863359	0.0	0.0	0.0	70.0	48.0	74.0	0.0	0.0	0.0
2863360	0.0	0.0	0.0	70.0	48.0	74.0	0.0	0.0	0.0
2863361	0.0	0.0	0.0	70.0	48.0	74.0	0.0	0.0	0.0
2863362	0.0	0.0	0.0	70.0	50.0	74.0	0.0	0.0	0.0
2863363	0.0	0.0	0.0	70.0	50.0	74.0	0.0	0.0	0.0
2863364	0.0	0.0	0.0	70.0	50.0	74.0	0.0	0.0	0.0
2863365	0.0	0.0	0.0	70.0	50.0	74.0	0.0	0.0	0.0
2863366	0.0	0.0	0.0	70.0	50.0	74.0	0.0	0.0	0.0
2863367	0.0	0.0	0.0	70.0	50.0	74.0	0.0	0.0	0.0
2863368	0.0	0.0	0.0	70.0	52.0	74.0	0.0	0.0	0.0
2863369	0.0	0.0	0.0	70.0	52.0	74.0	0.0	0.0	0.0
2863370	0.0	0.0	0.0	70.0	52.0	74.0	0.0	0.0	0.0
2863371	0.0	0.0	0.0	68.0	52.0	74.0	0.0	0.0	0.0
2863372	0.0	0.0	0.0	68.0	52.0	74.0	0.0	0.0	0.0
2863373	0.0	0.0	0.0	68.0	52.0	74.0	0.0	0.0	0.0
2863374	0.0	0.0	0.0	68.0	52.0	74.0	0.0	0.0	0.0
2863375	0.0	0.0	0.0	68.0	52.0	74.0	0.0	0.0	0.0
2863376	0.0	0.0	0.0	68.0	52.0	74.0	0.0	0.0	0.0
2863377	0.0	0.0	0.0	68.0	52.0	74.0	0.0	0.0	0.0
2863378	0.0	0.0	0.0	70.0	52.0	74.0	0.0	0.0	0.0
2863379	0.0	0.0	0.0	70.0	52.0	74.0	0.0	0.0	0.0
2863380	0.0	0.0	0.0	72.0	52.0	74.0	0.0	0.0	0.0
2863381	0.0	0.0	0.0	72.0	52.0	72.0	0.0	0.0	0.0
2863382	0.0	0.0	0.0	72.0	52.0	70.0	0.0	0.0	0.0
2863383	0.0	0.0	0.0	72.0	52.0	68.0	0.0	0.0	0.0
2863384	0.0	0.0	0.0	72.0	52.0	68.0	0.0	0.0	0.0
2863385	0.0	0.0	0.0	72.0	52.0	68.0	0.0	0.0	0.0
2863386	0.0	0.0	0.0	72.0	52.0	68.0	0.0	0.0	0.0
2863387	0.0	0.0	0.0	72.0	48.0	68.0	0.0	0.0	0.0
2863388	0.0	0.0	0.0	72.0	48.0	68.0	0.0	0.0	0.0
2863389	0.0	0.0	0.0	72.0	48.0	69.0	0.0	0.0	0.0
2863390	0.0	0.0	0.0	72.0	48.0	69.0	0.0	0.0	0.0
2863391	0.0	0.0	0.0	72.0	50.0	69.0	0.0	0.0	0.0
2863392	0.0	0.0	0.0	72.0	50.0	69.0	0.0	0.0	0.0
2863393	0.0	0.0	0.0	72.0	50.0	69.0	0.0	0.0	0.0
2863394	0.0	0.0	0.0	72.0	50.0	69.0	0.0	0.0	0.0
2863395	0.0	0.0	0.0	72.0	50.0	69.0	0.0	0.0	0.0
2863396	0.0	0.0	0.0	72.0	50.0	69.0	0.0	0.0	0.0
2863397	0.0	0.0	0.0	72.0	50.0	69.0	0.0	0.0	0.0
2863398	0.0	0.0	0.0	72.0	50.0	67.0	0.0	0.0	0.0
2863399	0.0	0.0	0.0	72.0	50.0	67.0	0.0	0.0	0.0
2863400	0.0	0.0	0.0	72.0	50.0	67.0	0.0	0.0	0.0
2863401	0.0	0.0	0.0	72.0	50.0	67.0	0.0	0.0	0.0
2863402	0.0	0.0	0.0	72.0	50.0	67.0	0.0	0.0	0.0
2863403	0.0	0.0	0.0	72.0	50.0	67.0	0.0	0.0	0.0
2863404	0.0	0.0	0.0	72.0	50.0	67.0	0.0	0.0	0.0
2863405	0.0	0.0	0.0	72.0	49.0	67.0	0.0	0.0	0.0
2863406	0.0	0.0	0.0	72.0	49.0	67.0	0.0	0.0	0.0
2863407	0.0	0.0	0.0	72.0	49.0	67.0	0.0	0.0	0.0
2863408	0.0	0.0	0.0	72.0	49.0	67.0	0.0	0.0	0.0
2863409	0.0	0.0	0.0	70.0	48.0	67.0	0.0	0.0	0.0
2863410	0.0	0.0	0.0	68.0	48.0	67.0	0.0	0.0	0.0
2863411	0.0	0.0	0.0	66.0	42.0	60.0	0.0	0.0	0.0
2863412	0.0	0.0	0.0	66.0	40.0	60.0	0.0	0.0	0.0
2863413	0.0	0.0	0.0	62.0	38.0	60.0	0.0	0.0	0.0
2863414	0.0	0.0	0.0	61.0	38.0	60.0	0.0	0.0	0.0
2863415	0.0	0.0	0.0	59.0	36.0	58.0	0.0	0.0	0.0
2863416	0.0	0.0	0.0	59.0	36.0	58.0	0.0	0.0	0.0
2863417	0.0	0.0	0.0	59.0	36.0	58.0	0.0	0.0	0.0
2863418	0.0	0.0	0.0	59.0	36.0	58.0	0.0	0.0	0.0
2863419	0.0	0.0	0.0	57.0	36.0	60.0	0.0	0.0	0.0
2863420	0.0	0.0	0.0	55.0	34.0	60.0	0.0	0.0	0.0
2863421	0.0	0.0	0.0	55.0	34.0	60.0	0.0	0.0	0.0
2863422	0.0	0.0	0.0	55.0	34.0	60.0	0.0	0.0	0.0
2863423	0.0	0.0	0.0	50.0	32.0	60.0	0.0	0.0	0.0
2863424	0.0	0.0	0.0	50.0	32.0	60.0	0.0	0.0	0.0
2863425	0.0	0.0	0.0	50.0	32.0	60.0	0.0	0.0	0.0
2863426	0.0	0.0	0.0	50.0	32.0	60.0	0.0	0.0	0.0
2863427	0.0	0.0	0.0	50.0	32.0	60.0	0.0	0.0	0.0
2863428	0.0	0.0	0.0	48.0	30.0	60.0	0.0	0.0	0.0
2863429	0.0	0.0	0.0	48.0	30.0	60.0	0.0	0.0	0.0
2863430	0.0	0.0	0.0	48.0	28.0	60.0	0.0	0.0	0.0
2863431	0.0	0.0	0.0	48.0	28.0	60.0	0.0	0.0	0.0
2863432	0.0	0.0	0.0	48.0	28.0	60.0	0.0	0.0	0.0
2863433	0.0	0.0	0.0	48.0	28.0	58.0	0.0	0.0	0.0
2863434	0.0	0.0	0.0	48.0	28.0	58.0	0.0	0.0	0.0
2863435	0.0	0.0	0.0	48.0	28.0	58.0	0.0	0.0	0.0
2863436	0.0	0.0	0.0	48.0	28.0	58.0	0.0	0.0	0.0
2863437	0.0	0.0	0.0	48.0	28.0	58.0	0.0	0.0	0.0
2863438	0.0	0.0	0.0	48.0	28.0	58.0	0.0	0.0	0.0
2863439	0.0	0.0	0.0	46.0	28.0	58.0	0.0	0.0	0.0
2863440	0.0	0.0	0.0	46.0	28.0	58.0	0.0	0.0	0.0
2863441	0.0	0.0	0.0	46.0	28.0	58.0	0.0	0.0	0.0
2863442	0.0	0.0	0.0	46.0	28.0	58.0	0.0	0.0	0.0
2863443	0.0	0.0	0.0	46.0	28.0	57.0	0.0	0.0	0.0
2863444	0.0	0.0	0.0	46.0	26.0	56.0	0.0	0.0	0.0
2863445	0.0	0.0	0.0	46.0	26.0	52.0	0.0	0.0	0.0
2863446	0.0	0.0	0.0	42.0	26.0	50.0	0.0	0.0	0.0
2863447	0.0	0.0	0.0	42.0	28.0	49.0	0.0	0.0	0.0
2863448	0.0	0.0	0.0	44.0	31.0	49.0	0.0	0.0	0.0
2863449	0.0	0.0	0.0	44.0	31.0	50.0	0.0	0.0	0.0
2863450	0.0	0.0	0.0	44.0	31.0	48.0	0.0	0.0	0.0
2863451	0.0	0.0	0.0	44.0	31.0	48.0	0.0	0.0	0.0
2863452	0.0	0.0	0.0	44.0	31.0	44.0	0.0	0.0	0.0
2863453	0.0	0.0	0.0	42.0	31.0	42.0	0.0	0.0	0.0
2863454	0.0	0.0	0.0	42.0	31.0	41.0	0.0	0.0	0.0
2863455	0.0	0.0	0.0	42.0	31.0	39.0	0.0	0.0	0.0
2863456	0.0	0.0	0.0	42.0	31.0	39.0	0.0	0.0	0.0
2863457	0.0	0.0	0.0	42.0	31.0	37.0	0.0	0.0	0.0
2863458	0.0	0.0	0.0	42.0	31.0	37.0	0.0	0.0	0.0
2863459	0.0	0.0	0.0	42.0	31.0	37.0	0.0	0.0	0.0
2863460	0.0	0.0	0.0	42.0	31.0	37.0	0.0	0.0	0.0
2863461	0.0	0.0	0.0	42.0	31.0	37.0	0.0	0.0	0.0
2863462	0.0	0.0	0.0	42.0	31.0	37.0	0.0	0.0	0.0
2863463	0.0	0.0	0.0	41.0	31.0	37.0	0.0	0.0	0.0
2863464	0.0	0.0	0.0	41.0	31.0	36.0	0.0	0.0	0.0
2863465	0.0	0.0	0.0	41.0	31.0	36.0	0.0	0.0	0.0
2863466	0.0	0.0	0.0	41.0	31.0	27.0	0.0	0.0	0.0
2863467	0.0	0.0	0.0	40.0	31.0	27.0	0.0	0.0	0.0
2863468	0.0	0.0	0.0	36.0	31.0	26.0	0.0	0.0	0.0
2863469	0.0	0.0	0.0	36.0	31.0	24.0	0.0	0.0	0.0
2863470	0.0	0.0	0.0	36.0	31.0	24.0	0.0	0.0	0.0
2863471	0.0	0.0	0.0	34.0	31.0	24.0	0.0	0.0	0.0
2863472	0.0	0.0	0.0	34.0	31.0	24.0	0.0	0.0	0.0
2863473	0.0	0.0	0.0	34.0	29.0	24.0	0.0	0.0	0.0
2863474	0.0	0.0	0.0	30.0	23.0	19.0	0.0	0.0	0.0
2863475	0.0	0.0	0.0	30.0	23.0	19.0	0.0	0.0	0.0
2863476	0.0	0.0	0.0	29.0	20.0	17.0	0.0	0.0	0.0
2863477	0.0	0.0	0.0	27.0	20.0	17.0	0.0	0.0	0.0
2863478	0.0	0.0	0.0	10.0	8.0	6.0	0.0	0.0	0.0
2863479	0.0	0.0	0.0	10.0	8.0	6.0	0.0	0.0	0.0
2863480	0.0	0.0	0.0	10.0	8.0	6.0	0.0	0.0	0.0
2863481	0.0	0.0	0.0	10.0	8.0	6.0	0.0	0.0	0.0
2863482	0.0	0.0	0.0	10.0	8.0	6.0	0.0	0.0	0.0
2863483	0.0	0.0	0.0	10.0	8.0	6.0	0.0	0.0	0.0
2863484	0.0	0.0	0.0	10.0	8.0	6.0	0.0	0.0	0.0
2863485	0.0	0.0	0.0	10.0	8.0	6.0	0.0	0.0	0.0
2863486	0.0	0.0	0.0	10.0	8.0	6.0	0.0	0.0	0.0
2863487	0.0	0.0	0.0	10.0	8.0	6.0	0.0	0.0	0.0
2863488	0.0	0.0	0.0	10.0	8.0	6.0	0.0	0.0	0.0
2863489	0.0	0.0	0.0	10.0	8.0	6.0	0.0	0.0	0.0
2863490	0.0	0.0	0.0	10.0	8.0	6.0	0.0	0.0	0.0
2863491	0.0	0.0	0.0	10.0	8.0	6.0	0.0	0.0	0.0
2863492	0.0	0.0	0.0	10.0	8.0	6.0	0.0	0.0	0.0
2863493	0.0	0.0	0.0	10.0	8.0	6.0	0.0	0.0	0.0
2863494	0.0	0.0	0.0	10.0	6.0	6.0	0.0	0.0	0.0
2863495	0.0	0.0	0.0	10.0	6.0	6.0	0.0	0.0	0.0
2863496	0.0	0.0	0.0	10.0	6.0	6.0	0.0	0.0	0.0
2863497	0.0	0.0	0.0	10.0	6.0	6.0	0.0	0.0	0.0
2863498	0.0	0.0	0.0	10.0	6.0	6.0	0.0	0.0	0.0
2863499	0.0	0.0	0.0	10.0	6.0	6.0	0.0	0.0	0.0
2863500	0.0	0.0	0.0	10.0	6.0	6.0	0.0	0.0	0.0
2863501	0.0	0.0	0.0	10.0	6.0	6.0	0.0	0.0	0.0
2863502	0.0	0.0	0.0	10.0	6.0	6.0	0.0	0.0	0.0
2863503	0.0	0.0	0.0	10.0	6.0	6.0	0.0	0.0	0.0
2863504	0.0	0.0	0.0	10.0	6.0	6.0	0.0	0.0	0.0
2863505	0.0	0.0	0.0	10.0	6.0	6.0	0.0	0.0	0.0
2863506	0.0	0.0	0.0	10.0	6.0	6.0	0.0	0.0	0.0
2863507	0.0	0.0	0.0	10.0	6.0	6.0	0.0	0.0	0.0
2863508	0.0	0.0	0.0	10.0	6.0	6.0	0.0	0.0	0.0
2863509	0.0	0.0	0.0	10.0	6.0	6.0	0.0	0.0	0.0
2863510	0.0	0.0	0.0	10.0	6.0	6.0	0.0	0.0	0.0
2863511	0.0	0.0	0.0	10.0	6.0	6.0	0.0	0.0	0.0
2863512	0.0	0.0	0.0	10.0	6.0	6.0	0.0	0.0	0.0
2863513	0.0	0.0	0.0	10.0	6.0	6.0	0.0	0.0	0.0
2863514	0.0	0.0	0.0	10.0	6.0	6.0	0.0	0.0	0.0
2863515	0.0	0.0	0.0	10.0	6.0	6.0	0.0	0.0	0.0
2863516	0.0	0.0	0.0	10.0	6.0	6.0	0.0	0.0	0.0
2863517	0.0	0.0	0.0	10.0	6.0	6.0	0.0	0.0	0.0
2863518	0.0	0.0	0.0	10.0	4.0	6.0	0.0	0.0	0.0
2863519	0.0	0.0	0.0	10.0	4.0	6.0	0.0	0.0	0.0
2863520	0.0	0.0	0.0	10.0	4.0	6.0	0.0	0.0	0.0
2863521	0.0	0.0	0.0	10.0	4.0	6.0	0.0	0.0	0.0
2863522	0.0	0.0	0.0	10.0	4.0	6.0	0.0	0.0	0.0
2863523	0.0	0.0	0.0	10.0	4.0	6.0	0.0	0.0	0.0
2863524	0.0	0.0	0.0	10.0	4.0	6.0	0.0	0.0	0.0
2863525	0.0	0.0	0.0	10.0	4.0	6.0	0.0	0.0	0.0
2863526	0.0	0.0	0.0	10.0	4.0	6.0	0.0	0.0	0.0
2863527	0.0	0.0	0.0	10.0	4.0	6.0	0.0	0.0	0.0
2863528	0.0	0.0	0.0	10.0	4.0	6.0	0.0	0.0	0.0
2863529	0.0	0.0	0.0	10.0	4.0	6.0	0.0	0.0	0.0
2863530	0.0	0.0	0.0	10.0	4.0	4.0	0.0	0.0	0.0
2863531	0.0	0.0	0.0	8.0	4.0	4.0	0.0	0.0	0.0
2863532	0.0	0.0	0.0	8.0	4.0	4.0	0.0	0.0	0.0
2863533	0.0	0.0	0.0	8.0	4.0	4.0	0.0	0.0	0.0
2863534	0.0	0.0	0.0	10.0	4.0	4.0	0.0	0.0	0.0
2863535	0.0	0.0	0.0	10.0	4.0	4.0	0.0	0.0	0.0
2863536	0.0	0.0	0.0	10.0	4.0	4.0	0.0	0.0	0.0
2863537	0.0	0.0	0.0	10.0	4.0	3.0	0.0	0.0	0.0
2863538	0.0	0.0	0.0	10.0	4.0	3.0	0.0	0.0	0.0
2863539	0.0	0.0	0.0	10.0	4.0	3.0	0.0	0.0	0.0
2863540	0.0	0.0	0.0	10.0	4.0	3.0	0.0	0.0	0.0
2863541	0.0	0.0	0.0	10.0	4.0	3.0	0.0	0.0	0.0
2863542	0.0	0.0	0.0	10.0	4.0	3.0	0.0	0.0	0.0
2863543	0.0	0.0	0.0	10.0	4.0	3.0	0.0	0.0	0.0
2863544	0.0	0.0	0.0	10.0	4.0	3.0	0.0	0.0	0.0
2863545	0.0	0.0	0.0	10.0	4.0	3.0	0.0	0.0	0.0
2863546	0.0	0.0	0.0	10.0	4.0	3.0	0.0	0.0	0.0
2863547	0.0	0.0	0.0	10.0	4.0	3.0	0.0	0.0	0.0
2863548	0.0	0.0	0.0	10.0	4.0	3.0	0.0	0.0	0.0
2863549	0.0	0.0	0.0	10.0	4.0	3.0	0.0	0.0	0.0
2863550	0.0	0.0	0.0	10.0	4.0	3.0	0.0	0.0	0.0
2863551	0.0	0.0	0.0	10.0	4.0	3.0	0.0	0.0	0.0
2863552	0.0	0.0	0.0	10.0	4.0	3.0	0.0	0.0	0.0
2863553	0.0	0.0	0.0	10.0	4.0	3.0	0.0	0.0	0.0
2863554	0.0	0.0	0.0	8.0	4.0	3.0	0.0	0.0	0.0
2863555	0.0	0.0	0.0	8.0	4.0	3.0	0.0	0.0	0.0
2863556	0.0	0.0	0.0	8.0	4.0	3.0	0.0	0.0	0.0
2863557	0.0	0.0	0.0	8.0	4.0	3.0	0.0	0.0	0.0
2863558	0.0	0.0	0.0	8.0	4.0	3.0	0.0	0.0	0.0
2863559	0.0	0.0	0.0	8.0	4.0	3.0	0.0	0.0	0.0
2863560	0.0	0.0	0.0	8.0	4.0	3.0	0.0	0.0	0.0
2863561	0.0	0.0	0.0	8.0	4.0	2.0	0.0	0.0	0.0
2863562	0.0	0.0	0.0	8.0	4.0	2.0	0.0	0.0	0.0
2863563	0.0	0.0	0.0	8.0	4.0	2.0	0.0	0.0	0.0
2863564	0.0	0.0	0.0	8.0	4.0	2.0	0.0	0.0	0.0
2863565	0.0	0.0	0.0	8.0	4.0	2.0	0.0	0.0	0.0
2863566	0.0	0.0	0.0	8.0	4.0	2.0	0.0	0.0	0.0
2863567	0.0	0.0	0.0	8.0	4.0	2.0	0.0	0.0	0.0
2863568	0.0	0.0	0.0	8.0	4.0	2.0	0.0	0.0	0.0
2863569	0.0	0.0	0.0	8.0	4.0	2.0	0.0	0.0	0.0
2863570	0.0	0.0	0.0	8.0	4.0	2.0	0.0	0.0	0.0
2863571	0.0	0.0	0.0	8.0	4.0	2.0	0.0	0.0	0.0
2863572	0.0	0.0	0.0	8.0	4.0	2.0	0.0	0.0	0.0
2863573	0.0	0.0	0.0	8.0	4.0	2.0	0.0	0.0	0.0
2863574	0.0	0.0	0.0	8.0	4.0	2.0	0.0	0.0	0.0
2863575	0.0	0.0	0.0	8.0	4.0	2.0	0.0	0.0	0.0
2863576	0.0	0.0	0.0	10.0	2.0	2.0	0.0	0.0	0.0
2863577	0.0	0.0	0.0	10.0	2.0	2.0	0.0	0.0	0.0
2863578	0.0	0.0	0.0	10.0	2.0	2.0	0.0	0.0	0.0
2863579	0.0	0.0	0.0	10.0	2.0	2.0	0.0	0.0	0.0
2863580	0.0	0.0	0.0	8.0	2.0	2.0	0.0	0.0	0.0
2863581	0.0	0.0	0.0	8.0	2.0	2.0	0.0	0.0	0.0
2863582	0.0	0.0	0.0	8.0	2.0	2.0	0.0	0.0	0.0
2863583	0.0	0.0	0.0	8.0	2.0	2.0	0.0	0.0	0.0
2863584	0.0	0.0	0.0	8.0	2.0	2.0	0.0	0.0	0.0
2863585	0.0	0.0	0.0	4.0	2.0	2.0	0.0	0.0	0.0
2863586	0.0	0.0	0.0	4.0	2.0	2.0	0.0	0.0	0.0
2863587	0.0	0.0	0.0	4.0	2.0	2.0	0.0	0.0	0.0
2863588	0.0	0.0	0.0	4.0	2.0	2.0	0.0	0.0	0.0
2863589	0.0	0.0	0.0	4.0	2.0	2.0	0.0	0.0	0.0
2863590	0.0	0.0	0.0	4.0	2.0	2.0	0.0	0.0	0.0
2863591	0.0	0.0	0.0	4.0	2.0	2.0	0.0	0.0	0.0
2863592	0.0	0.0	0.0	4.0	2.0	2.0	0.0	0.0	0.0
2863593	0.0	0.0	0.0	4.0	2.0	2.0	0.0	0.0	0.0
2863594	0.0	0.0	0.0	4.0	2.0	2.0	0.0	0.0	0.0
2863595	0.0	0.0	0.0	4.0	2.0	2.0	0.0	0.0	0.0
2863596	0.0	0.0	0.0	4.0	2.0	2.0	0.0	0.0	0.0
2863597	0.0	0.0	0.0	4.0	2.0	2.0	0.0	0.0	0.0
2863598	0.0	0.0	0.0	4.0	1.0	2.0	0.0	0.0	0.0
2863599	0.0	0.0	0.0	4.0	1.0	1.0	0.0	0.0	0.0
2863600	0.0	0.0	0.0	4.0	1.0	1.0	0.0	0.0	0.0
2863601	0.0	0.0	0.0	4.0	1.0	1.0	0.0	0.0	0.0
2863602	0.0	0.0	0.0	4.0	1.0	1.0	0.0	0.0	0.0
2863603	0.0	0.0	0.0	4.0	0.0	0.0	0.0	0.0	0.0
2863604	0.0	0.0	0.0	4.0	0.0	0.0	0.0	0.0	0.0
2863605	0.0	0.0	0.0	4.0	0.0	0.0	0.0	0.0	0.0
2863606	0.0	0.0	0.0	4.0	0.0	0.0	0.0	0.0	0.0
2863607	0.0	0.0	0.0	4.0	0.0	0.0	0.0	0.0	0.0
2863608	0.0	0.0	0.0	4.0	0.0	0.0	0.0	0.0	0.0
2863609	0.0	0.0	0.0	4.0	0.0	0.0	0.0	0.0	0.0
2863610	0.0	0.0	0.0	2.0	0.0	0.0	0.0	0.0	0.0
2863611	0.0	0.0	0.0	2.0	0.0	0.0	0.0	0.0	0.0
2863612	0.0	0.0	0.0	2.0	0.0	0.0	0.0	0.0	0.0
2863613	0.0	0.0	0.0	2.0	0.0	0.0	0.0	0.0	0.0
2863614	0.0	0.0	0.0	2.0	0.0	0.0	0.0	0.0	0.0
2863615	0.0	0.0	0.0	2.0	0.0	0.0	0.0	0.0	0.0
2863616	0.0	0.0	0.0	2.0	0.0	0.0	0.0	0.0	0.0
2863617	0.0	0.0	0.0	2.0	0.0	0.0	0.0	0.0	0.0
2863618	0.0	0.0	0.0	2.0	0.0	0.0	0.0	0.0	0.0
2863619	0.0	0.0	0.0	2.0	0.0	0.0	0.0	0.0	0.0
2863620	0.0	0.0	0.0	2.0	0.0	0.0	0.0	0.0	0.0
2863621	0.0	0.0	0.0	2.0	0.0	0.0	0.0	0.0	0.0
2863622	0.0	0.0	0.0	2.0	0.0	0.0	0.0	0.0	0.0
2863623	0.0	0.0	0.0	2.0	0.0	0.0	0.0	0.0	0.0
2863624	0.0	0.0	0.0	2.0	0.0	0.0	0.0	0.0	0.0
2863625	0.0	0.0	0.0	2.0	0.0	0.0	0.0	0.0	0.0
2863626	0.0	0.0	0.0	2.0	0.0	0.0	0.0	0.0	0.0
2863627	0.0	0.0	0.0	2.0	0.0	0.0	0.0	0.0	0.0
2863628	0.0	0.0	0.0	2.0	0.0	0.0	0.0	0.0	0.0
2863629	0.0	0.0	0.0	2.0	0.0	0.0	0.0	0.0	0.0
2863630	0.0	0.0	0.0	2.0	0.0	0.0	0.0	0.0	0.0
2863631	0.0	0.0	0.0	2.0	0.0	0.0	0.0	0.0	0.0
2863632	0.0	0.0	0.0	2.0	0.0	0.0	0.0	0.0	0.0
2863633	0.0	0.0	0.0	2.0	0.0	0.0	0.0	0.0	0.0
2863634	0.0	0.0	0.0	2.0	0.0	0.0	0.0	0.0	0.0
2863635	0.0	0.0	0.0	2.0	0.0	0.0	0.0	0.0	0.0
2863636	0.0	0.0	0.0	2.0	0.0	0.0	0.0	0.0	0.0
2863637	0.0	0.0	0.0	2.0	0.0	0.0	0.0	0.0	0.0
2863638	0.0	0.0	0.0	2.0	0.0	0.0	0.0	0.0	0.0
2863639	0.0	0.0	0.0	2.0	0.0	0.0	0.0	0.0	0.0
2863640	0.0	0.0	0.0	2.0	0.0	0.0	0.0	0.0	0.0
2863641	0.0	0.0	0.0	2.0	0.0	0.0	0.0	0.0	0.0
2863642	0.0	0.0	0.0	2.0	0.0	0.0	0.0	0.0	0.0
2863643	0.0	0.0	0.0	2.0	0.0	0.0	0.0	0.0	0.0
2863644	0.0	0.0	0.0	2.0	2.0	0.0	0.0	0.0	0.0
2863645	0.0	0.0	0.0	2.0	2.0	0.0	0.0	0.0	0.0
2863646	0.0	0.0	0.0	2.0	2.0	0.0	0.0	0.0	0.0
2863647	0.0	0.0	0.0	2.0	2.0	0.0	0.0	0.0	0.0
2863648	0.0	0.0	0.0	2.0	2.0	0.0	0.0	0.0	0.0
2863649	0.0	0.0	0.0	2.0	2.0	0.0	0.0	0.0	0.0
2863650	0.0	0.0	0.0	2.0	2.0	0.0	0.0	0.0	0.0
2863651	0.0	0.0	0.0	2.0	2.0	0.0	0.0	0.0	0.0
2863652	0.0	0.0	0.0	2.0	2.0	0.0	0.0	0.0	0.0
2863653	0.0	0.0	0.0	2.0	2.0	0.0	0.0	0.0	0.0
2863654	0.0	0.0	0.0	2.0	2.0	0.0	0.0	0.0	0.0
2863655	0.0	0.0	0.0	2.0	2.0	0.0	0.0	0.0	0.0
2863656	0.0	0.0	0.0	2.0	2.0	0.0	0.0	0.0	0.0
2863657	0.0	0.0	0.0	2.0	2.0	0.0	0.0	0.0	0.0
2863658	0.0	0.0	0.0	2.0	2.0	0.0	0.0	0.0	0.0
2863659	0.0	0.0	0.0	6.0	2.0	0.0	0.0	0.0	0.0
2863660	0.0	0.0	0.0	6.0	2.0	0.0	0.0	0.0	0.0
2863661	0.0	0.0	0.0	6.0	2.0	0.0	0.0	0.0	0.0
2863662	0.0	0.0	0.0	6.0	2.0	0.0	0.0	0.0	0.0
2863663	0.0	0.0	0.0	6.0	2.0	0.0	0.0	0.0	0.0
2863664	0.0	0.0	0.0	6.0	2.0	0.0	0.0	0.0	0.0
2863665	0.0	0.0	0.0	6.0	2.0	0.0	0.0	0.0	0.0
2863666	0.0	0.0	0.0	6.0	2.0	0.0	0.0	0.0	0.0
2863667	0.0	0.0	0.0	6.0	2.0	0.0	0.0	0.0	0.0
2863668	0.0	0.0	0.0	6.0	2.0	0.0	0.0	0.0	0.0
2863669	0.0	0.0	0.0	6.0	2.0	0.0	0.0	0.0	0.0
2863670	0.0	0.0	0.0	6.0	2.0	0.0	0.0	0.0	0.0
2863671	0.0	0.0	0.0	6.0	2.0	0.0	0.0	0.0	0.0
2863672	0.0	0.0	0.0	6.0	2.0	0.0	0.0	0.0	0.0
2863673	0.0	0.0	0.0	6.0	2.0	0.0	0.0	0.0	0.0
2863674	0.0	0.0	0.0	6.0	2.0	0.0	0.0	0.0	0.0
2863675	0.0	0.0	0.0	4.0	2.0	0.0	0.0	0.0	0.0
2863676	0.0	0.0	0.0	4.0	2.0	0.0	0.0	0.0	0.0
2863677	0.0	0.0	0.0	4.0	2.0	0.0	0.0	0.0	0.0
2863678	0.0	0.0	0.0	4.0	2.0	0.0	0.0	0.0	0.0
2863679	0.0	0.0	0.0	4.0	2.0	0.0	0.0	0.0	0.0
2863680	0.0	0.0	0.0	4.0	2.0	0.0	0.0	0.0	0.0
2863681	0.0	0.0	0.0	4.0	2.0	0.0	0.0	0.0	0.0
2863682	0.0	0.0	0.0	4.0	2.0	0.0	0.0	0.0	0.0
2863683	0.0	0.0	0.0	4.0	2.0	0.0	0.0	0.0	0.0
2863684	0.0	0.0	0.0	4.0	2.0	0.0	0.0	0.0	0.0
2863685	0.0	0.0	0.0	4.0	2.0	0.0	0.0	0.0	0.0
2863686	0.0	0.0	0.0	4.0	2.0	0.0	0.0	0.0	0.0
2863687	0.0	0.0	0.0	4.0	2.0	2.0	0.0	0.0	0.0
2863688	0.0	0.0	0.0	4.0	2.0	2.0	0.0	0.0	0.0
2863689	0.0	0.0	0.0	4.0	2.0	2.0	0.0	0.0	0.0
2863690	0.0	0.0	0.0	4.0	2.0	2.0	0.0	0.0	0.0
2863691	0.0	0.0	0.0	4.0	2.0	5.0	0.0	0.0	0.0
2863692	0.0	0.0	0.0	4.0	2.0	6.0	0.0	0.0	0.0
2863693	0.0	0.0	0.0	6.0	2.0	6.0	0.0	0.0	0.0
2863694	0.0	0.0	0.0	6.0	2.0	6.0	0.0	0.0	0.0
2863695	0.0	0.0	0.0	6.0	4.0	6.0	0.0	0.0	0.0
2863696	0.0	0.0	0.0	6.0	4.0	6.0	0.0	0.0	0.0
2863697	0.0	0.0	0.0	6.0	4.0	9.0	0.0	0.0	0.0
2863698	0.0	0.0	0.0	6.0	4.0	11.0	0.0	0.0	0.0
2863699	0.0	0.0	0.0	6.0	5.0	14.0	0.0	0.0	0.0
2863700	0.0	0.0	0.0	6.0	5.0	14.0	0.0	0.0	0.0
2863701	0.0	0.0	0.0	6.0	5.0	17.0	0.0	0.0	0.0
2863702	0.0	0.0	0.0	6.0	5.0	17.0	0.0	0.0	0.0
2863703	0.0	0.0	0.0	6.0	5.0	17.0	0.0	0.0	0.0
2863704	0.0	0.0	0.0	6.0	5.0	18.0	0.0	0.0	0.0
2863705	0.0	0.0	0.0	6.0	5.0	18.0	0.0	0.0	0.0
2863706	0.0	0.0	0.0	6.0	5.0	19.0	0.0	0.0	0.0
2863707	1.0	0.0	0.0	7.0	7.0	24.0	0.0	0.0	0.0
2863708	1.0	0.0	0.0	7.0	7.0	25.0	0.0	0.0	0.0
2863709	1.0	0.0	0.0	7.0	8.0	25.0	0.0	0.0	0.0
2863710	1.0	0.0	0.0	7.0	8.0	26.0	0.0	0.0	0.0
2863711	1.0	0.0	0.0	7.0	8.0	26.0	0.0	0.0	0.0
2863712	1.0	0.0	0.0	7.0	13.0	27.0	0.0	0.0	0.0
2863713	1.0	0.0	0.0	7.0	13.0	28.0	0.0	0.0	0.0
2863714	1.0	0.0	0.0	7.0	15.0	28.0	0.0	0.0	0.0
2863715	1.0	0.0	0.0	11.0	18.0	30.0	0.0	0.0	1.0
2863716	1.0	0.0	0.0	11.0	18.0	31.0	0.0	0.0	1.0
2863717	1.0	0.0	0.0	12.0	19.0	37.0	0.0	0.0	1.0
2863718	2.0	0.0	0.0	12.0	19.0	39.0	0.0	0.0	1.0
2863719	2.0	0.0	0.0	12.0	22.0	52.0	0.0	0.0	2.0
2863720	2.0	0.0	0.0	16.0	24.0	54.0	0.0	0.0	2.0
2863721	2.0	0.0	0.0	18.0	27.0	54.0	0.0	0.0	2.0
2863722	2.0	0.0	0.0	18.0	27.0	54.0	0.0	0.0	2.0
2863723	2.0	0.0	0.0	22.0	29.0	56.0	0.0	0.0	2.0
2863724	2.0	0.0	0.0	22.0	30.0	56.0	0.0	0.0	2.0
2863725	2.0	0.0	0.0	32.0	38.0	60.0	0.0	0.0	2.0
2863726	2.0	0.0	0.0	38.0	44.0	66.0	0.0	0.0	2.0
2863727	2.0	0.0	0.0	38.0	44.0	66.0	0.0	0.0	2.0
2863728	2.0	0.0	0.0	38.0	44.0	66.0	0.0	0.0	2.0
2863729	2.0	0.0	0.0	38.0	44.0	66.0	0.0	0.0	2.0
2863730	2.0	0.0	0.0	38.0	44.0	66.0	0.0	0.0	2.0
2863731	2.0	0.0	0.0	40.0	54.0	80.0	0.0	0.0	2.0
2863732	2.0	0.0	0.0	44.0	64.0	82.0	0.0	0.0	2.0
2863733	2.0	0.0	0.0	44.0	64.0	82.0	0.0	0.0	2.0
2863734	2.0	0.0	0.0	44.0	64.0	83.0	0.0	0.0	2.0
2863735	2.0	0.0	0.0	44.0	64.0	84.0	0.0	0.0	2.0
2863736	2.0	0.0	0.0	44.0	64.0	84.0	0.0	0.0	2.0
2863737	2.0	0.0	0.0	48.0	64.0	84.0	0.0	0.0	2.0
2863738	2.0	0.0	0.0	48.0	64.0	84.0	0.0	0.0	2.0
2863739	2.0	0.0	0.0	48.0	64.0	84.0	0.0	0.0	2.0
2863740	2.0	0.0	0.0	48.0	64.0	84.0	0.0	0.0	2.0
2863741	2.0	0.0	0.0	50.0	64.0	90.0	0.0	0.0	2.0
2863742	2.0	0.0	0.0	52.0	70.0	94.0	0.0	0.0	2.0
2863743	2.0	0.0	0.0	52.0	70.0	94.0	0.0	0.0	2.0
2863744	2.0	0.0	0.0	56.0	70.0	94.0	0.0	0.0	2.0
2863745	2.0	0.0	0.0	56.0	70.0	98.0	0.0	0.0	2.0
2863746	2.0	0.0	0.0	56.0	70.0	98.0	0.0	0.0	2.0
2863747	2.0	0.0	0.0	56.0	72.0	98.0	0.0	0.0	2.0
2863748	2.0	0.0	0.0	60.0	80.0	98.0	0.0	0.0	2.0
2863749	2.0	0.0	0.0	76.0	96.0	106.0	0.0	0.0	2.0
2863750	2.0	0.0	0.0	78.0	96.0	106.0	0.0	0.0	2.0
2863751	2.0	0.0	0.0	78.0	98.0	108.0	0.0	0.0	2.0
2863752	2.0	0.0	0.0	78.0	98.0	108.0	0.0	0.0	2.0
2863753	2.0	0.0	0.0	82.0	98.0	108.0	0.0	0.0	2.0
2863754	2.0	0.0	0.0	82.0	98.0	110.0	0.0	0.0	2.0
2863755	2.0	0.0	0.0	90.0	102.0	112.0	0.0	0.0	2.0
2863756	2.0	0.0	0.0	92.0	102.0	114.0	0.0	0.0	2.0
2863757	2.0	0.0	0.0	92.0	104.0	114.0	0.0	0.0	2.0
2863758	2.0	0.0	0.0	98.0	104.0	122.0	0.0	0.0	2.0
2863759	2.0	0.0	0.0	104.0	104.0	122.0	0.0	0.0	2.0
2863760	2.0	0.0	0.0	124.0	118.0	128.0	0.0	0.0	2.0
2863761	2.0	0.0	0.0	142.0	130.0	136.0	0.0	0.0	2.0
2863762	2.0	0.0	0.0	148.0	130.0	142.0	0.0	0.0	2.0
2863763	2.0	0.0	0.0	148.0	132.0	142.0	0.0	0.0	2.0
2863764	2.0	0.0	0.0	154.0	136.0	142.0	0.0	0.0	2.0
2863765	2.0	0.0	0.0	154.0	144.0	142.0	0.0	0.0	2.0
2863766	2.0	0.0	0.0	166.0	150.0	142.0	0.0	0.0	2.0
2863767	2.0	0.0	0.0	166.0	150.0	142.0	0.0	0.0	2.0
2863768	2.0	0.0	0.0	176.0	157.0	148.0	0.0	0.0	2.0
2863769	2.0	0.0	0.0	176.0	160.0	154.0	0.0	0.0	2.0
2863770	2.0	0.0	0.0	182.0	164.0	158.0	0.0	0.0	2.0
2863771	2.0	0.0	0.0	184.0	168.0	162.0	0.0	0.0	2.0
2863772	2.0	0.0	0.0	184.0	170.0	162.0	0.0	0.0	2.0
2863773	2.0	0.0	0.0	184.0	170.0	162.0	0.0	0.0	2.0
2863774	2.0	0.0	0.0	184.0	170.0	162.0	0.0	0.0	2.0
2863775	2.0	0.0	0.0	184.0	170.0	162.0	0.0	0.0	2.0
2863776	2.0	0.0	0.0	186.0	170.0	162.0	0.0	0.0	2.0
2863777	2.0	0.0	0.0	186.0	172.0	162.0	0.0	0.0	2.0
2863778	2.0	0.0	0.0	186.0	174.0	162.0	0.0	0.0	2.0
2863779	2.0	0.0	0.0	190.0	174.0	162.0	0.0	0.0	2.0
2863780	2.0	0.0	0.0	190.0	174.0	162.0	0.0	0.0	2.0
2863781	2.0	0.0	0.0	190.0	174.0	162.0	0.0	0.0	2.0
2863782	2.0	0.0	0.0	190.0	174.0	162.0	0.0	0.0	2.0
2863783	2.0	0.0	0.0	190.0	174.0	162.0	0.0	0.0	2.0
2863784	2.0	0.0	0.0	190.0	174.0	162.0	0.0	0.0	2.0
2863785	2.0	0.0	0.0	190.0	174.0	162.0	0.0	0.0	2.0
2863786	2.0	0.0	0.0	190.0	174.0	162.0	0.0	0.0	2.0
2863787	2.0	0.0	0.0	190.0	174.0	162.0	0.0	0.0	2.0
2863788	2.0	0.0	0.0	190.0	174.0	162.0	0.0	0.0	2.0
2863789	2.0	0.0	0.0	190.0	174.0	163.0	0.0	0.0	2.0
2863790	2.0	0.0	0.0	192.0	174.0	163.0	0.0	0.0	2.0
2863791	2.0	0.0	0.0	192.0	174.0	163.0	0.0	0.0	2.0
2863792	2.0	0.0	0.0	192.0	174.0	163.0	0.0	0.0	2.0
2863793	2.0	0.0	0.0	192.0	174.0	163.0	0.0	0.0	2.0
2863794	2.0	0.0	0.0	192.0	174.0	163.0	0.0	0.0	2.0
2863795	2.0	0.0	0.0	192.0	174.0	163.0	0.0	0.0	2.0
2863796	2.0	0.0	0.0	192.0	174.0	163.0	0.0	0.0	2.0
2863797	2.0	0.0	0.0	192.0	174.0	163.0	0.0	0.0	2.0
2863798	2.0	0.0	0.0	192.0	172.0	163.0	0.0	0.0	2.0
2863799	2.0	0.0	0.0	192.0	172.0	163.0	0.0	0.0	2.0
2863800	2.0	0.0	0.0	192.0	172.0	163.0	0.0	0.0	2.0
2863801	2.0	0.0	0.0	192.0	172.0	163.0	0.0	0.0	2.0
2863802	2.0	0.0	0.0	192.0	172.0	165.0	0.0	0.0	2.0
2863803	2.0	0.0	0.0	193.0	172.0	165.0	0.0	0.0	2.0
2863804	2.0	0.0	0.0	193.0	172.0	165.0	0.0	0.0	2.0
2863805	2.0	0.0	0.0	193.0	172.0	165.0	0.0	0.0	2.0
2863806	2.0	0.0	0.0	193.0	170.0	165.0	0.0	0.0	2.0
2863807	2.0	0.0	0.0	193.0	170.0	165.0	0.0	0.0	2.0
2863808	2.0	0.0	0.0	193.0	170.0	165.0	0.0	0.0	2.0
2863809	2.0	0.0	0.0	193.0	168.0	165.0	0.0	0.0	2.0
2863810	2.0	0.0	0.0	193.0	168.0	165.0	0.0	0.0	2.0
2863811	2.0	0.0	0.0	193.0	168.0	165.0	0.0	0.0	2.0
2863812	2.0	0.0	0.0	193.0	168.0	166.0	0.0	0.0	2.0
2863813	2.0	0.0	0.0	193.0	168.0	166.0	0.0	0.0	2.0
2863814	2.0	0.0	0.0	193.0	168.0	168.0	0.0	0.0	2.0
2863815	2.0	0.0	0.0	193.0	168.0	170.0	0.0	0.0	2.0
2863816	2.0	0.0	0.0	193.0	168.0	170.0	0.0	0.0	2.0
2863817	2.0	0.0	0.0	193.0	168.0	170.0	0.0	0.0	2.0
2863818	2.0	0.0	0.0	193.0	168.0	170.0	0.0	0.0	2.0
2863819	2.0	0.0	0.0	194.0	168.0	172.0	0.0	0.0	2.0
2863820	2.0	0.0	0.0	194.0	168.0	180.0	0.0	0.0	2.0
2863821	2.0	0.0	0.0	194.0	168.0	180.0	0.0	0.0	2.0
2863822	2.0	0.0	0.0	194.0	168.0	180.0	0.0	0.0	2.0
2863823	2.0	0.0	0.0	194.0	168.0	180.0	0.0	0.0	2.0
2863824	2.0	0.0	0.0	194.0	168.0	180.0	0.0	0.0	2.0
2863825	2.0	0.0	0.0	194.0	168.0	180.0	0.0	0.0	2.0
2863826	2.0	0.0	0.0	194.0	168.0	180.0	0.0	0.0	2.0
2863827	2.0	0.0	0.0	194.0	168.0	180.0	0.0	0.0	2.0
2863828	2.0	0.0	0.0	192.0	168.0	180.0	0.0	0.0	2.0
2863829	2.0	0.0	0.0	190.0	164.0	178.0	0.0	0.0	2.0
2863830	2.0	0.0	0.0	191.0	166.0	178.0	0.0	0.0	2.0
2863831	2.0	0.0	0.0	191.0	166.0	180.0	0.0	0.0	2.0
2863832	2.0	0.0	0.0	191.0	166.0	180.0	0.0	0.0	2.0
2863833	2.0	0.0	0.0	191.0	166.0	182.0	0.0	0.0	2.0
2863834	2.0	0.0	0.0	191.0	166.0	184.0	0.0	0.0	2.0
2863835	2.0	0.0	0.0	191.0	166.0	182.0	0.0	0.0	2.0
2863836	2.0	0.0	0.0	191.0	164.0	182.0	0.0	0.0	2.0
2863837	2.0	0.0	0.0	191.0	164.0	182.0	0.0	0.0	2.0
2863838	2.0	0.0	0.0	191.0	162.0	182.0	0.0	0.0	2.0
2863839	2.0	0.0	0.0	191.0	162.0	182.0	0.0	0.0	2.0
2863840	2.0	0.0	0.0	191.0	160.0	178.0	0.0	0.0	2.0
2863841	2.0	0.0	0.0	191.0	160.0	177.0	0.0	0.0	2.0
2863842	2.0	0.0	0.0	191.0	160.0	176.0	0.0	0.0	2.0
2863843	2.0	0.0	0.0	191.0	160.0	176.0	0.0	0.0	2.0
2863844	2.0	0.0	0.0	191.0	160.0	176.0	0.0	0.0	2.0
2863845	2.0	0.0	0.0	191.0	162.0	176.0	0.0	0.0	2.0
2863846	2.0	0.0	0.0	187.0	164.0	180.0	0.0	0.0	2.0
2863847	2.0	0.0	0.0	187.0	164.0	177.0	0.0	0.0	2.0
2863848	2.0	0.0	0.0	187.0	166.0	176.0	0.0	0.0	2.0
2863849	2.0	0.0	0.0	187.0	165.0	173.0	0.0	0.0	2.0
2863850	2.0	0.0	0.0	189.0	165.0	173.0	0.0	0.0	2.0
2863851	2.0	0.0	0.0	189.0	165.0	170.0	0.0	0.0	2.0
2863852	2.0	0.0	0.0	189.0	167.0	170.0	0.0	0.0	2.0
2863853	2.0	0.0	0.0	191.0	169.0	170.0	0.0	0.0	2.0
2863854	2.0	0.0	0.0	191.0	169.0	169.0	0.0	0.0	2.0
2863855	2.0	0.0	0.0	191.0	169.0	167.0	0.0	0.0	2.0
2863856	2.0	0.0	0.0	191.0	169.0	166.0	0.0	0.0	2.0
2863857	1.0	0.0	0.0	190.0	173.0	164.0	0.0	0.0	2.0
2863858	1.0	0.0	0.0	186.0	164.0	162.0	0.0	0.0	2.0
2863859	1.0	0.0	0.0	186.0	162.0	162.0	0.0	0.0	2.0
2863860	1.0	0.0	0.0	180.0	160.0	159.0	0.0	0.0	2.0
2863861	1.0	0.0	0.0	180.0	163.0	162.0	0.0	0.0	2.0
2863862	1.0	0.0	0.0	174.0	160.0	161.0	0.0	0.0	2.0
2863863	1.0	0.0	0.0	174.0	158.0	160.0	0.0	0.0	2.0
2863864	1.0	0.0	0.0	172.0	158.0	156.0	0.0	0.0	2.0
2863865	1.0	0.0	0.0	166.0	151.0	150.0	0.0	0.0	1.0
2863866	1.0	0.0	0.0	166.0	143.0	135.0	0.0	0.0	1.0
2863867	1.0	0.0	0.0	137.0	110.0	113.0	0.0	0.0	1.0
2863868	0.0	0.0	0.0	113.0	95.0	101.0	0.0	0.0	1.0
2863869	0.0	0.0	0.0	31.0	40.0	56.0	0.0	0.0	0.0
2863870	0.0	0.0	0.0	27.0	36.0	54.0	0.0	0.0	0.0
2863871	0.0	0.0	0.0	29.0	39.0	55.0	0.0	0.0	0.0
2863872	0.0	0.0	0.0	31.0	41.0	55.0	0.0	0.0	0.0
2863873	0.0	0.0	0.0	27.0	38.0	57.0	0.0	0.0	0.0
2863874	0.0	0.0	0.0	27.0	38.0	57.0	0.0	0.0	0.0
2863875	0.0	0.0	0.0	25.0	38.0	57.0	0.0	0.0	0.0
2863876	0.0	0.0	0.0	25.0	38.0	59.0	0.0	0.0	0.0
2863877	0.0	0.0	0.0	25.0	38.0	59.0	0.0	0.0	0.0
2863878	0.0	0.0	0.0	27.0	38.0	59.0	0.0	0.0	0.0
2863879	0.0	0.0	0.0	31.0	38.0	60.0	0.0	0.0	0.0
2863880	0.0	0.0	0.0	31.0	38.0	60.0	0.0	0.0	0.0
2863881	0.0	0.0	0.0	39.0	38.0	60.0	0.0	0.0	0.0
2863882	0.0	0.0	0.0	39.0	38.0	60.0	0.0	0.0	0.0
2863883	0.0	0.0	0.0	39.0	38.0	60.0	0.0	0.0	0.0
2863884	0.0	0.0	0.0	37.0	38.0	65.0	0.0	0.0	0.0
2863885	0.0	0.0	0.0	39.0	38.0	64.0	0.0	0.0	0.0
2863886	0.0	0.0	0.0	39.0	38.0	64.0	0.0	0.0	0.0
2863887	0.0	0.0	0.0	39.0	38.0	64.0	0.0	0.0	0.0
2863888	0.0	0.0	0.0	39.0	38.0	64.0	0.0	0.0	0.0
2863889	0.0	0.0	0.0	39.0	38.0	64.0	0.0	0.0	0.0
2863890	0.0	0.0	0.0	39.0	38.0	64.0	0.0	0.0	0.0
2863891	0.0	0.0	0.0	39.0	38.0	64.0	0.0	0.0	0.0
2863892	0.0	0.0	0.0	39.0	38.0	64.0	0.0	0.0	0.0
2863893	0.0	0.0	0.0	39.0	38.0	64.0	0.0	0.0	0.0
2863894	0.0	0.0	0.0	39.0	38.0	64.0	0.0	0.0	0.0
2863895	0.0	0.0	0.0	39.0	38.0	64.0	0.0	0.0	0.0
2863896	0.0	0.0	0.0	39.0	38.0	64.0	0.0	0.0	0.0
2863897	0.0	0.0	0.0	39.0	38.0	64.0	0.0	0.0	0.0
2863898	0.0	0.0	0.0	39.0	38.0	62.0	0.0	0.0	0.0
2863899	0.0	0.0	0.0	39.0	38.0	62.0	0.0	0.0	0.0
2863900	0.0	0.0	0.0	39.0	38.0	62.0	0.0	0.0	0.0
2863901	0.0	0.0	0.0	39.0	40.0	62.0	0.0	0.0	0.0
2863902	0.0	0.0	0.0	41.0	40.0	62.0	0.0	0.0	0.0
2863903	0.0	0.0	0.0	41.0	40.0	62.0	0.0	0.0	0.0
2863904	0.0	0.0	0.0	43.0	40.0	62.0	0.0	0.0	0.0
2863905	0.0	0.0	0.0	43.0	40.0	62.0	0.0	0.0	0.0
2863906	0.0	0.0	0.0	43.0	40.0	62.0	0.0	0.0	0.0
2863907	0.0	0.0	0.0	43.0	40.0	62.0	0.0	0.0	0.0
2863908	0.0	0.0	0.0	43.0	40.0	62.0	0.0	0.0	0.0
2863909	0.0	0.0	0.0	43.0	40.0	62.0	0.0	0.0	0.0
2863910	0.0	0.0	0.0	43.0	40.0	62.0	0.0	0.0	0.0
2863911	0.0	0.0	0.0	43.0	40.0	62.0	0.0	0.0	0.0
2863912	0.0	0.0	0.0	43.0	40.0	62.0	0.0	0.0	0.0
2863913	0.0	0.0	0.0	49.0	40.0	62.0	0.0	0.0	0.0
2863914	0.0	0.0	0.0	49.0	40.0	62.0	0.0	0.0	0.0
2863915	0.0	0.0	0.0	49.0	40.0	62.0	0.0	0.0	0.0
2863916	0.0	0.0	0.0	51.0	40.0	62.0	0.0	0.0	0.0
2863917	0.0	0.0	0.0	51.0	40.0	62.0	0.0	0.0	0.0
2863918	0.0	0.0	0.0	51.0	40.0	62.0	0.0	0.0	0.0
2863919	0.0	0.0	0.0	51.0	40.0	62.0	0.0	0.0	0.0
2863920	0.0	0.0	0.0	51.0	40.0	62.0	0.0	0.0	0.0
2863921	0.0	0.0	0.0	51.0	40.0	62.0	0.0	0.0	0.0
2863922	0.0	0.0	0.0	51.0	40.0	62.0	0.0	0.0	0.0
2863923	0.0	0.0	0.0	51.0	40.0	62.0	0.0	0.0	0.0
2863924	0.0	0.0	0.0	51.0	40.0	62.0	0.0	0.0	0.0
2863925	0.0	0.0	0.0	51.0	40.0	62.0	0.0	0.0	0.0
2863926	0.0	0.0	0.0	51.0	40.0	62.0	0.0	0.0	0.0
2863927	0.0	0.0	0.0	50.0	40.0	62.0	0.0	0.0	0.0
2863928	0.0	0.0	0.0	50.0	40.0	62.0	0.0	0.0	0.0
2863929	0.0	0.0	0.0	50.0	40.0	60.0	0.0	0.0	0.0
2863930	0.0	0.0	0.0	50.0	40.0	60.0	0.0	0.0	0.0
2863931	0.0	0.0	0.0	50.0	40.0	60.0	0.0	0.0	0.0
2863932	0.0	0.0	0.0	50.0	40.0	60.0	0.0	0.0	0.0
2863933	0.0	0.0	0.0	50.0	40.0	60.0	0.0	0.0	0.0
2863934	0.0	0.0	0.0	50.0	40.0	60.0	0.0	0.0	0.0
2863935	0.0	0.0	0.0	52.0	40.0	60.0	0.0	0.0	0.0
2863936	0.0	0.0	0.0	52.0	40.0	59.0	0.0	0.0	0.0
2863937	0.0	0.0	0.0	52.0	40.0	59.0	0.0	0.0	0.0
2863938	0.0	0.0	0.0	52.0	40.0	59.0	0.0	0.0	0.0
2863939	0.0	0.0	0.0	52.0	40.0	59.0	0.0	0.0	0.0
2863940	0.0	0.0	0.0	52.0	40.0	59.0	0.0	0.0	0.0
2863941	0.0	0.0	0.0	52.0	40.0	59.0	0.0	0.0	0.0
2863942	0.0	0.0	0.0	52.0	40.0	59.0	0.0	0.0	0.0
2863943	0.0	0.0	0.0	52.0	40.0	59.0	0.0	0.0	0.0
2863944	0.0	0.0	0.0	52.0	40.0	59.0	0.0	0.0	0.0
2863945	0.0	0.0	0.0	52.0	40.0	59.0	0.0	0.0	0.0
2863946	0.0	0.0	0.0	52.0	40.0	59.0	0.0	0.0	0.0
2863947	0.0	0.0	0.0	52.0	40.0	59.0	0.0	0.0	0.0
2863948	0.0	0.0	0.0	52.0	40.0	59.0	0.0	0.0	0.0
2863949	0.0	0.0	0.0	52.0	40.0	59.0	0.0	0.0	0.0
2863950	0.0	0.0	0.0	52.0	42.0	59.0	0.0	0.0	0.0
2863951	0.0	0.0	0.0	52.0	42.0	59.0	0.0	0.0	0.0
2863952	0.0	0.0	0.0	52.0	42.0	59.0	0.0	0.0	0.0
2863953	0.0	0.0	0.0	51.0	42.0	59.0	0.0	0.0	0.0
2863954	0.0	0.0	0.0	51.0	42.0	59.0	0.0	0.0	0.0
2863955	0.0	0.0	0.0	51.0	42.0	59.0	0.0	0.0	0.0
2863956	0.0	0.0	0.0	51.0	42.0	59.0	0.0	0.0	0.0
2863957	0.0	0.0	0.0	51.0	42.0	59.0	0.0	0.0	0.0
2863958	0.0	0.0	0.0	51.0	42.0	59.0	0.0	0.0	0.0
2863959	0.0	0.0	0.0	51.0	42.0	57.0	0.0	0.0	0.0
2863960	0.0	0.0	0.0	51.0	42.0	57.0	0.0	0.0	0.0
2863961	0.0	0.0	0.0	51.0	42.0	57.0	0.0	0.0	0.0
2863962	0.0	0.0	0.0	51.0	42.0	56.0	0.0	0.0	0.0
2863963	0.0	0.0	0.0	51.0	42.0	57.0	0.0	0.0	0.0
2863964	0.0	0.0	0.0	51.0	40.0	51.0	0.0	0.0	0.0
2863965	0.0	0.0	0.0	51.0	40.0	51.0	0.0	0.0	0.0
2863966	0.0	0.0	0.0	51.0	36.0	51.0	0.0	0.0	0.0
2863967	0.0	0.0	0.0	51.0	36.0	51.0	0.0	0.0	0.0
2863968	0.0	0.0	0.0	47.0	26.0	41.0	0.0	0.0	0.0
2863969	0.0	0.0	0.0	32.0	20.0	29.0	0.0	0.0	0.0
2863970	0.0	0.0	0.0	26.0	20.0	19.0	0.0	0.0	0.0
2863971	0.0	0.0	0.0	24.0	20.0	17.0	0.0	0.0	0.0
2863972	0.0	0.0	0.0	24.0	20.0	17.0	0.0	0.0	0.0
2863973	0.0	0.0	0.0	26.0	12.0	17.0	0.0	0.0	0.0
2863974	0.0	0.0	0.0	26.0	12.0	17.0	0.0	0.0	0.0
2863975	0.0	0.0	0.0	26.0	12.0	17.0	0.0	0.0	0.0
2863976	0.0	0.0	0.0	26.0	14.0	17.0	0.0	0.0	0.0
2863977	0.0	0.0	0.0	26.0	18.0	17.0	0.0	0.0	0.0
2863978	0.0	0.0	0.0	26.0	18.0	17.0	0.0	0.0	0.0
2863979	0.0	0.0	0.0	26.0	18.0	17.0	0.0	0.0	0.0
2863980	0.0	0.0	0.0	26.0	18.0	19.0	0.0	0.0	0.0
2863981	0.0	0.0	0.0	24.0	18.0	19.0	0.0	0.0	0.0
2863982	0.0	0.0	0.0	24.0	18.0	19.0	0.0	0.0	0.0
2863983	0.0	0.0	0.0	24.0	18.0	19.0	0.0	0.0	0.0
2863984	0.0	0.0	0.0	24.0	18.0	19.0	0.0	0.0	0.0
2863985	0.0	0.0	0.0	24.0	18.0	19.0	0.0	0.0	0.0
2863986	0.0	0.0	0.0	24.0	18.0	19.0	0.0	0.0	0.0
2863987	0.0	0.0	0.0	24.0	18.0	19.0	0.0	0.0	0.0
2863988	0.0	0.0	0.0	24.0	18.0	19.0	0.0	0.0	0.0
2863989	0.0	0.0	0.0	24.0	18.0	17.0	0.0	0.0	0.0
2863990	0.0	0.0	0.0	24.0	18.0	17.0	0.0	0.0	0.0
2863991	0.0	0.0	0.0	24.0	18.0	17.0	0.0	0.0	0.0
2863992	0.0	0.0	0.0	24.0	18.0	17.0	0.0	0.0	0.0
2863993	0.0	0.0	0.0	24.0	18.0	17.0	0.0	0.0	0.0
2863994	0.0	0.0	0.0	24.0	16.0	17.0	0.0	0.0	0.0
2863995	0.0	0.0	0.0	24.0	16.0	15.0	0.0	0.0	0.0
2863996	0.0	0.0	0.0	20.0	14.0	16.0	0.0	0.0	0.0
2863997	0.0	0.0	0.0	20.0	14.0	14.0	0.0	0.0	0.0
2863998	0.0	0.0	0.0	20.0	14.0	13.0	0.0	0.0	0.0
2863999	0.0	0.0	0.0	20.0	14.0	13.0	0.0	0.0	0.0
2864000	0.0	0.0	0.0	20.0	14.0	13.0	0.0	0.0	0.0
2864001	0.0	0.0	0.0	20.0	14.0	13.0	0.0	0.0	0.0
2864002	0.0	0.0	0.0	20.0	14.0	13.0	0.0	0.0	0.0
2864003	0.0	0.0	0.0	20.0	14.0	13.0	0.0	0.0	0.0
2864004	0.0	0.0	0.0	20.0	14.0	13.0	0.0	0.0	0.0
2864005	0.0	0.0	0.0	20.0	14.0	13.0	0.0	0.0	0.0
2864006	0.0	0.0	0.0	20.0	14.0	13.0	0.0	0.0	0.0
2864007	0.0	0.0	0.0	20.0	14.0	13.0	0.0	0.0	0.0
2864008	0.0	0.0	0.0	20.0	14.0	13.0	0.0	0.0	0.0
2864009	0.0	0.0	0.0	20.0	14.0	13.0	0.0	0.0	0.0
2864010	0.0	0.0	0.0	20.0	14.0	13.0	0.0	0.0	0.0
2864011	0.0	0.0	0.0	20.0	10.0	12.0	0.0	0.0	0.0
2864012	0.0	0.0	0.0	20.0	10.0	8.0	0.0	0.0	0.0
2864013	0.0	0.0	0.0	20.0	10.0	8.0	0.0	0.0	0.0
2864014	0.0	0.0	0.0	16.0	10.0	6.0	0.0	0.0	0.0
2864015	0.0	0.0	0.0	12.0	10.0	6.0	0.0	0.0	0.0
2864016	0.0	0.0	0.0	6.0	10.0	6.0	0.0	0.0	0.0
2864017	0.0	0.0	0.0	6.0	8.0	6.0	0.0	0.0	0.0
2864018	0.0	0.0	0.0	6.0	8.0	6.0	0.0	0.0	0.0
2864019	0.0	0.0	0.0	6.0	8.0	6.0	0.0	0.0	0.0
2864020	0.0	0.0	0.0	6.0	8.0	6.0	0.0	0.0	0.0
2864021	0.0	0.0	0.0	6.0	8.0	5.0	0.0	0.0	0.0
2864022	0.0	0.0	0.0	6.0	8.0	5.0	0.0	0.0	0.0
2864023	0.0	0.0	0.0	6.0	8.0	5.0	0.0	0.0	0.0
2864024	0.0	0.0	0.0	6.0	8.0	5.0	0.0	0.0	0.0
2864025	0.0	0.0	0.0	6.0	8.0	5.0	0.0	0.0	0.0
2864026	0.0	0.0	0.0	6.0	8.0	5.0	0.0	0.0	0.0
2864027	0.0	0.0	0.0	6.0	8.0	5.0	0.0	0.0	0.0
2864028	0.0	0.0	0.0	6.0	8.0	5.0	0.0	0.0	0.0
2864029	0.0	0.0	0.0	6.0	8.0	4.0	0.0	0.0	0.0
2864030	0.0	0.0	0.0	6.0	8.0	4.0	0.0	0.0	0.0
2864031	0.0	0.0	0.0	6.0	8.0	4.0	0.0	0.0	0.0
2864032	0.0	0.0	0.0	6.0	8.0	4.0	0.0	0.0	0.0
2864033	0.0	0.0	0.0	6.0	9.0	4.0	0.0	0.0	0.0
2864034	0.0	0.0	0.0	6.0	9.0	4.0	0.0	0.0	0.0
2864035	0.0	0.0	0.0	6.0	9.0	4.0	0.0	0.0	0.0
2864036	0.0	0.0	0.0	6.0	9.0	4.0	0.0	0.0	0.0
2864037	0.0	0.0	0.0	6.0	9.0	4.0	0.0	0.0	0.0
2864038	0.0	0.0	0.0	6.0	10.0	4.0	0.0	0.0	0.0
2864039	0.0	0.0	0.0	6.0	10.0	4.0	0.0	0.0	0.0
2864040	0.0	0.0	0.0	6.0	10.0	4.0	0.0	0.0	0.0
2864041	0.0	0.0	0.0	6.0	10.0	4.0	0.0	0.0	0.0
2864042	0.0	0.0	0.0	6.0	10.0	4.0	0.0	0.0	0.0
2864043	0.0	0.0	0.0	6.0	10.0	4.0	0.0	0.0	0.0
2864044	0.0	0.0	0.0	6.0	10.0	4.0	0.0	0.0	0.0
2864045	0.0	0.0	0.0	6.0	10.0	4.0	0.0	0.0	0.0
2864046	0.0	0.0	0.0	6.0	10.0	4.0	0.0	0.0	0.0
2864047	0.0	0.0	0.0	6.0	10.0	4.0	0.0	0.0	0.0
2864048	0.0	0.0	0.0	6.0	10.0	4.0	0.0	0.0	0.0
2864049	0.0	0.0	0.0	6.0	10.0	4.0	0.0	0.0	0.0
2864050	0.0	0.0	0.0	10.0	10.0	4.0	0.0	0.0	0.0
2864051	0.0	0.0	0.0	10.0	10.0	4.0	0.0	0.0	0.0
2864052	0.0	0.0	0.0	10.0	10.0	4.0	0.0	0.0	0.0
2864053	0.0	0.0	0.0	10.0	10.0	4.0	0.0	0.0	0.0
2864054	0.0	0.0	0.0	10.0	10.0	4.0	0.0	0.0	0.0
2864055	0.0	0.0	0.0	10.0	10.0	4.0	0.0	0.0	0.0
2864056	0.0	0.0	0.0	10.0	10.0	4.0	0.0	0.0	0.0
2864057	0.0	0.0	0.0	10.0	10.0	4.0	0.0	0.0	0.0
2864058	0.0	0.0	0.0	10.0	10.0	4.0	0.0	0.0	0.0
2864059	0.0	0.0	0.0	10.0	10.0	4.0	0.0	0.0	0.0
2864060	0.0	0.0	0.0	10.0	10.0	4.0	0.0	0.0	0.0
2864061	0.0	0.0	0.0	10.0	10.0	4.0	0.0	0.0	0.0
2864062	0.0	0.0	0.0	10.0	10.0	4.0	0.0	0.0	0.0
2864063	0.0	0.0	0.0	10.0	10.0	4.0	0.0	0.0	0.0
2864064	0.0	0.0	0.0	10.0	10.0	4.0	0.0	0.0	0.0
2864065	0.0	0.0	0.0	10.0	10.0	4.0	0.0	0.0	0.0
2864066	0.0	0.0	0.0	10.0	10.0	4.0	0.0	0.0	0.0
2864067	0.0	0.0	0.0	10.0	10.0	4.0	0.0	0.0	0.0
2864068	0.0	0.0	0.0	10.0	10.0	4.0	0.0	0.0	0.0
2864069	0.0	0.0	0.0	10.0	10.0	4.0	0.0	0.0	0.0
2864070	0.0	0.0	0.0	10.0	10.0	4.0	0.0	0.0	0.0
2864071	0.0	0.0	0.0	10.0	10.0	4.0	0.0	0.0	0.0
2864072	0.0	0.0	0.0	10.0	10.0	4.0	0.0	0.0	0.0
2864073	0.0	0.0	0.0	10.0	10.0	4.0	0.0	0.0	0.0
2864074	0.0	0.0	0.0	10.0	10.0	4.0	0.0	0.0	0.0
2864075	0.0	0.0	0.0	10.0	10.0	4.0	0.0	0.0	0.0
2864076	0.0	0.0	0.0	10.0	10.0	4.0	0.0	0.0	0.0
2864077	0.0	0.0	0.0	10.0	8.0	4.0	0.0	0.0	0.0
2864078	0.0	0.0	0.0	10.0	8.0	4.0	0.0	0.0	0.0
2864079	0.0	0.0	0.0	10.0	8.0	4.0	0.0	0.0	0.0
2864080	0.0	0.0	0.0	10.0	8.0	4.0	0.0	0.0	0.0
2864081	0.0	0.0	0.0	10.0	8.0	4.0	0.0	0.0	0.0
2864082	0.0	0.0	0.0	10.0	8.0	4.0	0.0	0.0	0.0
2864083	0.0	0.0	0.0	10.0	8.0	4.0	0.0	0.0	0.0
2864084	0.0	0.0	0.0	10.0	8.0	4.0	0.0	0.0	0.0
2864085	0.0	0.0	0.0	10.0	4.0	4.0	0.0	0.0	0.0
2864086	0.0	0.0	0.0	10.0	4.0	4.0	0.0	0.0	0.0
2864087	0.0	0.0	0.0	10.0	4.0	4.0	0.0	0.0	0.0
2864088	0.0	0.0	0.0	10.0	4.0	4.0	0.0	0.0	0.0
2864089	0.0	0.0	0.0	10.0	2.0	4.0	0.0	0.0	0.0
2864090	0.0	0.0	0.0	8.0	2.0	4.0	0.0	0.0	0.0
2864091	0.0	0.0	0.0	8.0	2.0	4.0	0.0	0.0	0.0
2864092	0.0	0.0	0.0	8.0	2.0	4.0	0.0	0.0	0.0
2864093	0.0	0.0	0.0	8.0	2.0	4.0	0.0	0.0	0.0
2864094	0.0	0.0	0.0	8.0	2.0	4.0	0.0	0.0	0.0
2864095	0.0	0.0	0.0	8.0	2.0	4.0	0.0	0.0	0.0
2864096	0.0	0.0	0.0	8.0	2.0	4.0	0.0	0.0	0.0
2864097	0.0	0.0	0.0	8.0	2.0	4.0	0.0	0.0	0.0
2864098	0.0	0.0	0.0	8.0	2.0	4.0	0.0	0.0	0.0
2864099	0.0	0.0	0.0	8.0	2.0	4.0	0.0	0.0	0.0
2864100	0.0	0.0	0.0	8.0	2.0	4.0	0.0	0.0	0.0
2864101	0.0	0.0	0.0	8.0	2.0	4.0	0.0	0.0	0.0
2864102	0.0	0.0	0.0	8.0	2.0	4.0	0.0	0.0	0.0
2864103	0.0	0.0	0.0	8.0	2.0	4.0	0.0	0.0	0.0
2864104	0.0	0.0	0.0	8.0	2.0	4.0	0.0	0.0	0.0
2864105	0.0	0.0	0.0	8.0	2.0	4.0	0.0	0.0	0.0
2864106	0.0	0.0	0.0	8.0	2.0	4.0	0.0	0.0	0.0
2864107	0.0	0.0	0.0	8.0	2.0	4.0	0.0	0.0	0.0
2864108	0.0	0.0	0.0	8.0	2.0	4.0	0.0	0.0	0.0
2864109	0.0	0.0	0.0	8.0	2.0	4.0	0.0	0.0	0.0
2864110	0.0	0.0	0.0	8.0	2.0	4.0	0.0	0.0	0.0
2864111	0.0	0.0	0.0	8.0	2.0	4.0	0.0	0.0	0.0
2864112	0.0	0.0	0.0	8.0	2.0	4.0	0.0	0.0	0.0
2864113	0.0	0.0	0.0	4.0	2.0	3.0	0.0	0.0	0.0
2864114	0.0	0.0	0.0	4.0	2.0	3.0	0.0	0.0	0.0
2864115	0.0	0.0	0.0	4.0	2.0	3.0	0.0	0.0	0.0
2864116	0.0	0.0	0.0	4.0	2.0	3.0	0.0	0.0	0.0
2864117	0.0	0.0	0.0	4.0	2.0	3.0	0.0	0.0	0.0
2864118	0.0	0.0	0.0	4.0	2.0	3.0	0.0	0.0	0.0
2864119	0.0	0.0	0.0	4.0	2.0	3.0	0.0	0.0	0.0
2864120	0.0	0.0	0.0	4.0	2.0	3.0	0.0	0.0	0.0
2864121	0.0	0.0	0.0	4.0	2.0	3.0	0.0	0.0	0.0
2864122	0.0	0.0	0.0	4.0	2.0	3.0	0.0	0.0	0.0
2864123	0.0	0.0	0.0	4.0	2.0	3.0	0.0	0.0	0.0
2864124	0.0	0.0	0.0	4.0	2.0	1.0	0.0	0.0	0.0
2864125	0.0	0.0	0.0	4.0	2.0	1.0	0.0	0.0	0.0
2864126	0.0	0.0	0.0	4.0	2.0	1.0	0.0	0.0	0.0
2864127	0.0	0.0	0.0	4.0	2.0	1.0	0.0	0.0	0.0
2864128	0.0	0.0	0.0	4.0	2.0	1.0	0.0	0.0	0.0
2864129	0.0	0.0	0.0	4.0	2.0	1.0	0.0	0.0	0.0
2864130	0.0	0.0	0.0	4.0	2.0	1.0	0.0	0.0	0.0
2864131	0.0	0.0	0.0	4.0	2.0	1.0	0.0	0.0	0.0
2864132	0.0	0.0	0.0	4.0	2.0	1.0	0.0	0.0	0.0
2864133	0.0	0.0	0.0	4.0	2.0	1.0	0.0	0.0	0.0
2864134	0.0	0.0	0.0	4.0	2.0	1.0	0.0	0.0	0.0
2864135	0.0	0.0	0.0	4.0	2.0	1.0	0.0	0.0	0.0
2864136	0.0	0.0	0.0	4.0	2.0	1.0	0.0	0.0	0.0
2864137	0.0	0.0	0.0	4.0	2.0	1.0	0.0	0.0	0.0
2864138	0.0	0.0	0.0	4.0	2.0	1.0	0.0	0.0	0.0
2864139	0.0	0.0	0.0	4.0	2.0	1.0	0.0	0.0	0.0
2864140	0.0	0.0	0.0	4.0	2.0	1.0	0.0	0.0	0.0
2864141	0.0	0.0	0.0	4.0	2.0	1.0	0.0	0.0	0.0
2864142	0.0	0.0	0.0	4.0	2.0	1.0	0.0	0.0	0.0
2864143	0.0	0.0	0.0	2.0	2.0	1.0	0.0	0.0	0.0
2864144	0.0	0.0	0.0	2.0	2.0	1.0	0.0	0.0	0.0
2864145	0.0	0.0	0.0	2.0	2.0	0.0	0.0	0.0	0.0
2864146	0.0	0.0	0.0	2.0	2.0	0.0	0.0	0.0	0.0
2864147	0.0	0.0	0.0	2.0	2.0	0.0	0.0	0.0	0.0
2864148	0.0	0.0	0.0	2.0	2.0	0.0	0.0	0.0	0.0
2864149	0.0	0.0	0.0	2.0	2.0	0.0	0.0	0.0	0.0
2864150	0.0	0.0	0.0	2.0	2.0	0.0	0.0	0.0	0.0
2864151	0.0	0.0	0.0	2.0	2.0	0.0	0.0	0.0	0.0
2864152	0.0	0.0	0.0	2.0	2.0	0.0	0.0	0.0	0.0
2864153	0.0	0.0	0.0	2.0	2.0	0.0	0.0	0.0	0.0
2864154	0.0	0.0	0.0	2.0	2.0	0.0	0.0	0.0	0.0
2864155	0.0	0.0	0.0	2.0	2.0	0.0	0.0	0.0	0.0
2864156	0.0	0.0	0.0	2.0	2.0	0.0	0.0	0.0	0.0
2864157	0.0	0.0	0.0	2.0	2.0	0.0	0.0	0.0	0.0
2864158	0.0	0.0	0.0	2.0	2.0	0.0	0.0	0.0	0.0
2864159	0.0	0.0	0.0	2.0	2.0	0.0	0.0	0.0	0.0
2864160	0.0	0.0	0.0	2.0	2.0	0.0	0.0	0.0	0.0
2864161	0.0	0.0	0.0	2.0	2.0	0.0	0.0	0.0	0.0
2864162	0.0	0.0	0.0	2.0	2.0	0.0	0.0	0.0	0.0
2864163	0.0	0.0	0.0	2.0	2.0	0.0	0.0	0.0	0.0
2864164	0.0	0.0	0.0	2.0	2.0	0.0	0.0	0.0	0.0
2864165	0.0	0.0	0.0	2.0	2.0	0.0	0.0	0.0	0.0
2864166	0.0	0.0	0.0	2.0	2.0	0.0	0.0	0.0	0.0
2864167	0.0	0.0	0.0	2.0	2.0	0.0	0.0	0.0	0.0
2864168	0.0	0.0	0.0	2.0	2.0	0.0	0.0	0.0	0.0
2864169	0.0	0.0	0.0	2.0	2.0	0.0	0.0	0.0	0.0
2864170	0.0	0.0	0.0	2.0	2.0	0.0	0.0	0.0	0.0
2864171	0.0	0.0	0.0	2.0	2.0	0.0	0.0	0.0	0.0
2864172	0.0	0.0	0.0	2.0	2.0	0.0	0.0	0.0	0.0
2864173	0.0	0.0	0.0	2.0	2.0	0.0	0.0	0.0	0.0
2864174	0.0	0.0	0.0	2.0	2.0	0.0	0.0	0.0	0.0
2864175	0.0	0.0	0.0	2.0	2.0	0.0	0.0	0.0	0.0
2864176	0.0	0.0	0.0	2.0	2.0	0.0	0.0	0.0	0.0
2864177	0.0	0.0	0.0	2.0	2.0	0.0	0.0	0.0	0.0
2864178	0.0	0.0	0.0	2.0	2.0	0.0	0.0	0.0	0.0
2864179	0.0	0.0	0.0	2.0	2.0	0.0	0.0	0.0	0.0
2864180	0.0	0.0	0.0	2.0	2.0	0.0	0.0	0.0	0.0
2864181	0.0	0.0	0.0	2.0	2.0	0.0	0.0	0.0	0.0
2864182	0.0	0.0	0.0	2.0	2.0	0.0	0.0	0.0	0.0
2864183	0.0	0.0	0.0	2.0	1.0	0.0	0.0	0.0	0.0
2864184	0.0	0.0	0.0	2.0	1.0	0.0	0.0	0.0	0.0
2864185	0.0	0.0	0.0	2.0	1.0	0.0	0.0	0.0	0.0
2864186	0.0	0.0	0.0	2.0	0.0	0.0	0.0	0.0	0.0
2864187	0.0	0.0	0.0	2.0	0.0	0.0	0.0	0.0	0.0
2864188	0.0	0.0	0.0	2.0	0.0	0.0	0.0	0.0	0.0
2864189	0.0	0.0	0.0	4.0	2.0	0.0	0.0	0.0	0.0
2864190	0.0	0.0	0.0	4.0	2.0	0.0	0.0	0.0	0.0
2864191	0.0	0.0	0.0	4.0	2.0	0.0	0.0	0.0	0.0
2864192	0.0	0.0	0.0	4.0	2.0	0.0	0.0	0.0	0.0
2864193	0.0	0.0	0.0	4.0	2.0	0.0	0.0	0.0	0.0
2864194	0.0	0.0	0.0	4.0	4.0	0.0	0.0	0.0	0.0
2864195	0.0	0.0	0.0	4.0	4.0	0.0	0.0	0.0	0.0
2864196	0.0	0.0	0.0	4.0	4.0	0.0	0.0	0.0	0.0
2864197	0.0	0.0	0.0	4.0	4.0	0.0	0.0	0.0	0.0
2864198	0.0	0.0	0.0	4.0	4.0	0.0	0.0	0.0	0.0
2864199	0.0	0.0	0.0	4.0	4.0	0.0	0.0	0.0	0.0
2864200	0.0	0.0	0.0	4.0	4.0	0.0	0.0	0.0	0.0
2864201	0.0	0.0	0.0	4.0	4.0	0.0	0.0	0.0	0.0
2864202	0.0	0.0	0.0	4.0	4.0	0.0	0.0	0.0	0.0
2864203	0.0	0.0	0.0	4.0	4.0	0.0	0.0	0.0	0.0
2864204	0.0	0.0	0.0	4.0	4.0	0.0	0.0	0.0	0.0
2864205	0.0	0.0	0.0	4.0	4.0	0.0	0.0	0.0	0.0
2864206	0.0	0.0	0.0	4.0	4.0	2.0	0.0	0.0	0.0
2864207	0.0	0.0	0.0	4.0	4.0	2.0	0.0	0.0	0.0
2864208	0.0	0.0	0.0	4.0	4.0	2.0	0.0	0.0	0.0
2864209	0.0	0.0	0.0	4.0	4.0	2.0	0.0	0.0	0.0
2864210	0.0	0.0	0.0	4.0	4.0	2.0	0.0	0.0	0.0
2864211	0.0	0.0	0.0	4.0	4.0	2.0	0.0	0.0	0.0
2864212	0.0	0.0	0.0	4.0	4.0	2.0	0.0	0.0	0.0
2864213	0.0	0.0	0.0	4.0	4.0	2.0	0.0	0.0	0.0
2864214	0.0	0.0	0.0	4.0	4.0	2.0	0.0	0.0	0.0
2864215	0.0	0.0	0.0	4.0	4.0	2.0	0.0	0.0	0.0
2864216	0.0	0.0	0.0	4.0	4.0	2.0	0.0	0.0	0.0
2864217	0.0	0.0	0.0	4.0	4.0	2.0	0.0	0.0	0.0
2864218	0.0	0.0	0.0	4.0	4.0	2.0	0.0	0.0	0.0
2864219	0.0	0.0	0.0	4.0	4.0	2.0	0.0	0.0	0.0
2864220	0.0	0.0	0.0	4.0	4.0	2.0	0.0	0.0	0.0
2864221	0.0	0.0	0.0	4.0	4.0	2.0	0.0	0.0	0.0
2864222	0.0	0.0	0.0	4.0	4.0	2.0	0.0	0.0	0.0
2864223	0.0	0.0	0.0	4.0	4.0	2.0	0.0	0.0	0.0
2864224	0.0	0.0	0.0	4.0	4.0	2.0	0.0	0.0	0.0
2864225	0.0	0.0	0.0	4.0	4.0	2.0	0.0	0.0	0.0
2864226	0.0	0.0	0.0	4.0	4.0	2.0	0.0	0.0	0.0
2864227	0.0	0.0	0.0	4.0	4.0	2.0	0.0	0.0	0.0
2864228	0.0	0.0	0.0	4.0	4.0	2.0	0.0	0.0	0.0
2864229	0.0	0.0	0.0	4.0	4.0	2.0	0.0	0.0	0.0
2864230	0.0	0.0	0.0	4.0	4.0	2.0	0.0	0.0	0.0
2864231	0.0	0.0	0.0	4.0	4.0	2.0	0.0	0.0	0.0
2864232	0.0	0.0	0.0	4.0	4.0	2.0	0.0	0.0	0.0
2864233	0.0	0.0	0.0	4.0	4.0	2.0	0.0	0.0	0.0
2864234	0.0	0.0	0.0	4.0	4.0	2.0	0.0	0.0	0.0
2864235	0.0	0.0	0.0	4.0	4.0	2.0	0.0	0.0	0.0
2864236	0.0	0.0	0.0	4.0	4.0	2.0	0.0	0.0	0.0
2864237	0.0	0.0	0.0	4.0	4.0	2.0	0.0	0.0	0.0
2864238	0.0	0.0	0.0	4.0	4.0	2.0	0.0	0.0	0.0
2864239	0.0	0.0	0.0	4.0	4.0	2.0	0.0	0.0	0.0
2864240	0.0	0.0	0.0	4.0	4.0	2.0	0.0	0.0	0.0
2864241	0.0	0.0	0.0	4.0	4.0	2.0	0.0	0.0	0.0
2864242	0.0	0.0	0.0	4.0	4.0	2.0	0.0	0.0	0.0
2864243	0.0	0.0	0.0	4.0	4.0	2.0	0.0	0.0	0.0
2864244	0.0	0.0	0.0	4.0	4.0	2.0	0.0	0.0	0.0
2864245	0.0	0.0	0.0	4.0	4.0	2.0	0.0	0.0	0.0
2864246	0.0	0.0	0.0	4.0	4.0	2.0	0.0	0.0	0.0
2864247	0.0	0.0	0.0	4.0	4.0	2.0	0.0	0.0	0.0
2864248	0.0	0.0	0.0	4.0	4.0	2.0	0.0	0.0	0.0
2864249	0.0	0.0	0.0	4.0	4.0	2.0	0.0	0.0	0.0
2864250	0.0	0.0	0.0	4.0	4.0	2.0	0.0	0.0	0.0
2864251	0.0	0.0	0.0	4.0	8.0	2.0	0.0	0.0	0.0
2864252	0.0	0.0	0.0	4.0	8.0	4.0	0.0	0.0	0.0
2864253	0.0	0.0	0.0	4.0	8.0	4.0	0.0	0.0	0.0
2864254	0.0	0.0	0.0	4.0	8.0	4.0	0.0	0.0	0.0
2864255	0.0	0.0	0.0	4.0	8.0	4.0	0.0	0.0	0.0
2864256	0.0	0.0	0.0	4.0	8.0	4.0	0.0	0.0	0.0
2864257	0.0	0.0	0.0	4.0	8.0	4.0	0.0	0.0	0.0
2864258	0.0	0.0	0.0	4.0	8.0	4.0	0.0	0.0	0.0
2864259	0.0	0.0	0.0	4.0	8.0	4.0	0.0	0.0	0.0
2864260	0.0	0.0	0.0	4.0	8.0	4.0	0.0	0.0	0.0
2864261	0.0	0.0	0.0	4.0	8.0	4.0	0.0	0.0	0.0
2864262	0.0	0.0	0.0	4.0	8.0	4.0	0.0	0.0	0.0
2864263	0.0	0.0	0.0	4.0	8.0	4.0	0.0	0.0	0.0
2864264	0.0	0.0	0.0	4.0	8.0	4.0	0.0	0.0	0.0
2864265	0.0	0.0	0.0	4.0	8.0	4.0	0.0	0.0	0.0
2864266	0.0	0.0	0.0	4.0	8.0	4.0	0.0	0.0	0.0
2864267	0.0	0.0	0.0	4.0	8.0	4.0	0.0	0.0	0.0
2864268	0.0	0.0	0.0	4.0	8.0	4.0	0.0	0.0	0.0
2864269	0.0	0.0	0.0	4.0	8.0	4.0	0.0	0.0	0.0
2864270	0.0	0.0	0.0	2.0	8.0	4.0	0.0	0.0	0.0
2864271	0.0	0.0	0.0	2.0	8.0	4.0	0.0	0.0	0.0
2864272	0.0	0.0	0.0	2.0	8.0	4.0	0.0	0.0	0.0
2864273	0.0	0.0	0.0	2.0	8.0	4.0	0.0	0.0	0.0
2864274	0.0	0.0	0.0	2.0	6.0	4.0	0.0	0.0	0.0
2864275	0.0	0.0	0.0	2.0	8.0	4.0	0.0	0.0	0.0
2864276	0.0	0.0	0.0	2.0	8.0	4.0	0.0	0.0	0.0
2864277	0.0	0.0	0.0	2.0	8.0	4.0	0.0	0.0	0.0
2864278	0.0	0.0	0.0	4.0	8.0	6.0	0.0	0.0	0.0
2864279	0.0	0.0	0.0	4.0	8.0	6.0	0.0	0.0	0.0
2864280	0.0	0.0	0.0	4.0	8.0	6.0	0.0	0.0	0.0
2864281	0.0	0.0	0.0	4.0	8.0	6.0	0.0	0.0	0.0
2864282	0.0	0.0	0.0	4.0	8.0	6.0	0.0	0.0	0.0
2864283	0.0	0.0	0.0	2.0	6.0	6.0	0.0	0.0	0.0
2864284	0.0	0.0	0.0	2.0	6.0	6.0	0.0	0.0	0.0
2864285	0.0	0.0	0.0	2.0	6.0	6.0	0.0	0.0	0.0
2864286	0.0	0.0	0.0	2.0	6.0	6.0	0.0	0.0	0.0
2864287	0.0	0.0	0.0	2.0	8.0	6.0	0.0	0.0	0.0
2864288	0.0	0.0	0.0	2.0	8.0	6.0	0.0	0.0	0.0
2864289	0.0	0.0	0.0	2.0	8.0	6.0	0.0	0.0	0.0
2864290	0.0	0.0	0.0	4.0	8.0	6.0	0.0	0.0	0.0
2864291	0.0	0.0	0.0	4.0	8.0	6.0	0.0	0.0	0.0
2864292	0.0	0.0	0.0	4.0	8.0	4.0	0.0	0.0	0.0
2864293	0.0	0.0	0.0	4.0	8.0	4.0	0.0	0.0	0.0
2864294	0.0	0.0	0.0	4.0	8.0	6.0	0.0	0.0	0.0
2864295	0.0	0.0	0.0	4.0	8.0	6.0	0.0	0.0	0.0
2864296	0.0	0.0	0.0	4.0	8.0	6.0	0.0	0.0	0.0
2864297	0.0	0.0	0.0	4.0	8.0	6.0	0.0	0.0	0.0
2864298	0.0	0.0	0.0	4.0	8.0	6.0	0.0	0.0	0.0
2864299	0.0	0.0	0.0	6.0	10.0	6.0	0.0	0.0	0.0
2864300	0.0	0.0	0.0	6.0	10.0	6.0	0.0	0.0	0.0
2864301	0.0	0.0	0.0	6.0	10.0	6.0	0.0	0.0	0.0
2864302	0.0	0.0	0.0	6.0	10.0	6.0	0.0	0.0	0.0
2864303	0.0	0.0	0.0	6.0	10.0	6.0	0.0	0.0	0.0
2864304	0.0	0.0	0.0	6.0	10.0	6.0	0.0	0.0	0.0
2864305	0.0	0.0	0.0	6.0	10.0	6.0	0.0	0.0	0.0
2864306	0.0	0.0	0.0	6.0	10.0	6.0	0.0	0.0	0.0
2864307	0.0	0.0	0.0	6.0	10.0	6.0	0.0	0.0	0.0
2864308	0.0	0.0	0.0	6.0	10.0	6.0	0.0	0.0	0.0
2864309	0.0	0.0	0.0	6.0	10.0	6.0	0.0	0.0	0.0
2864310	0.0	0.0	0.0	6.0	10.0	6.0	0.0	0.0	0.0
2864311	0.0	0.0	0.0	6.0	10.0	6.0	0.0	0.0	0.0
2864312	0.0	0.0	0.0	6.0	10.0	6.0	0.0	0.0	0.0
2864313	0.0	0.0	0.0	6.0	10.0	6.0	0.0	0.0	0.0
2864314	0.0	0.0	0.0	6.0	10.0	6.0	0.0	0.0	0.0
2864315	0.0	0.0	0.0	6.0	10.0	6.0	0.0	0.0	0.0
2864316	0.0	0.0	0.0	6.0	10.0	12.0	0.0	0.0	0.0
2864317	0.0	0.0	0.0	6.0	10.0	12.0	0.0	0.0	0.0
2864318	0.0	0.0	0.0	6.0	10.0	13.0	0.0	0.0	0.0
2864319	0.0	0.0	0.0	6.0	10.0	13.0	0.0	0.0	0.0
2864320	0.0	0.0	0.0	6.0	10.0	13.0	0.0	0.0	0.0
2864321	0.0	0.0	0.0	6.0	10.0	13.0	0.0	0.0	0.0
2864322	0.0	0.0	0.0	8.0	10.0	13.0	0.0	0.0	0.0
2864323	0.0	0.0	0.0	8.0	10.0	13.0	0.0	0.0	0.0
2864324	0.0	0.0	0.0	8.0	10.0	13.0	0.0	0.0	0.0
2864325	0.0	0.0	0.0	8.0	10.0	13.0	0.0	0.0	0.0
2864326	0.0	0.0	0.0	10.0	10.0	13.0	0.0	0.0	0.0
2864327	0.0	0.0	0.0	10.0	10.0	13.0	0.0	0.0	0.0
2864328	0.0	0.0	0.0	10.0	10.0	13.0	0.0	0.0	0.0
2864329	0.0	0.0	0.0	10.0	10.0	13.0	0.0	0.0	0.0
2864330	0.0	0.0	0.0	10.0	15.0	15.0	0.0	0.0	0.0
2864331	0.0	0.0	0.0	10.0	15.0	15.0	0.0	0.0	0.0
2864332	0.0	0.0	0.0	10.0	15.0	15.0	0.0	0.0	0.0
2864333	0.0	0.0	0.0	10.0	15.0	15.0	0.0	0.0	0.0
2864334	0.0	0.0	0.0	10.0	15.0	15.0	0.0	0.0	0.0
2864335	0.0	0.0	0.0	10.0	15.0	15.0	0.0	0.0	0.0
2864336	0.0	0.0	0.0	10.0	15.0	18.0	0.0	0.0	0.0
2864337	0.0	0.0	0.0	10.0	16.0	18.0	0.0	0.0	0.0
2864338	0.0	0.0	0.0	10.0	16.0	18.0	0.0	0.0	0.0
2864339	0.0	0.0	0.0	10.0	16.0	18.0	0.0	0.0	0.0
2864340	0.0	0.0	0.0	12.0	16.0	18.0	0.0	0.0	0.0
2864341	0.0	0.0	0.0	12.0	16.0	18.0	0.0	0.0	0.0
2864342	0.0	0.0	0.0	12.0	16.0	18.0	0.0	0.0	0.0
2864343	0.0	0.0	0.0	12.0	16.0	18.0	0.0	0.0	0.0
2864344	0.0	0.0	0.0	12.0	16.0	18.0	0.0	0.0	0.0
2864345	0.0	0.0	0.0	12.0	16.0	18.0	0.0	0.0	0.0
2864346	0.0	0.0	0.0	12.0	16.0	18.0	0.0	0.0	0.0
2864347	0.0	0.0	0.0	12.0	16.0	18.0	0.0	0.0	0.0
2864348	0.0	0.0	0.0	12.0	16.0	18.0	0.0	0.0	0.0
2864349	0.0	0.0	0.0	12.0	16.0	18.0	0.0	0.0	0.0
2864350	0.0	0.0	0.0	12.0	16.0	18.0	0.0	0.0	0.0
2864351	0.0	0.0	0.0	12.0	16.0	18.0	0.0	0.0	0.0
2864352	0.0	0.0	0.0	12.0	16.0	18.0	0.0	0.0	0.0
2864353	0.0	0.0	0.0	12.0	16.0	18.0	0.0	0.0	0.0
2864354	0.0	0.0	0.0	12.0	16.0	18.0	0.0	0.0	0.0
2864355	0.0	0.0	0.0	12.0	16.0	18.0	0.0	0.0	0.0
2864356	0.0	0.0	0.0	12.0	16.0	18.0	0.0	0.0	0.0
2864357	0.0	0.0	0.0	12.0	16.0	18.0	0.0	0.0	0.0
2864358	0.0	0.0	0.0	12.0	16.0	18.0	0.0	0.0	0.0
2864359	0.0	0.0	0.0	12.0	16.0	18.0	0.0	0.0	0.0
2864360	0.0	0.0	0.0	12.0	16.0	18.0	0.0	0.0	0.0
2864361	0.0	0.0	0.0	12.0	16.0	18.0	0.0	0.0	0.0
2864362	0.0	0.0	0.0	12.0	16.0	18.0	0.0	0.0	0.0
2864363	0.0	0.0	0.0	12.0	16.0	18.0	0.0	0.0	0.0
2864364	0.0	0.0	0.0	12.0	16.0	18.0	0.0	0.0	0.0
2864365	0.0	0.0	0.0	12.0	16.0	18.0	0.0	0.0	0.0
2864366	0.0	0.0	0.0	12.0	16.0	18.0	0.0	0.0	0.0
2864367	0.0	0.0	0.0	12.0	16.0	18.0	0.0	0.0	0.0
2864368	0.0	0.0	0.0	12.0	16.0	18.0	0.0	0.0	0.0
2864369	0.0	0.0	0.0	12.0	16.0	18.0	0.0	0.0	0.0
2864370	0.0	0.0	0.0	12.0	16.0	18.0	0.0	0.0	0.0
2864371	0.0	0.0	0.0	12.0	16.0	18.0	0.0	0.0	0.0
2864372	0.0	0.0	0.0	12.0	16.0	18.0	0.0	0.0	0.0
2864373	0.0	0.0	0.0	12.0	16.0	18.0	0.0	0.0	0.0
2864374	0.0	0.0	0.0	14.0	16.0	18.0	0.0	0.0	0.0
2864375	0.0	0.0	0.0	14.0	16.0	18.0	0.0	0.0	0.0
2864376	0.0	0.0	0.0	14.0	16.0	18.0	0.0	0.0	0.0
2864377	0.0	0.0	0.0	14.0	16.0	18.0	0.0	0.0	0.0
2864378	0.0	0.0	0.0	14.0	16.0	18.0	0.0	0.0	0.0
2864379	0.0	0.0	0.0	14.0	16.0	18.0	0.0	0.0	0.0
2864380	0.0	0.0	0.0	14.0	16.0	18.0	0.0	0.0	0.0
2864381	0.0	0.0	0.0	14.0	16.0	16.0	0.0	0.0	0.0
2864382	0.0	0.0	0.0	14.0	16.0	16.0	0.0	0.0	0.0
2864383	0.0	0.0	0.0	14.0	16.0	16.0	0.0	0.0	0.0
2864384	0.0	0.0	0.0	14.0	16.0	16.0	0.0	0.0	0.0
2864385	0.0	0.0	0.0	14.0	16.0	16.0	0.0	0.0	0.0
2864386	0.0	0.0	0.0	14.0	16.0	16.0	0.0	0.0	0.0
2864387	0.0	0.0	0.0	14.0	16.0	16.0	0.0	0.0	0.0
2864388	0.0	0.0	0.0	14.0	16.0	16.0	0.0	0.0	0.0
2864389	0.0	0.0	0.0	14.0	16.0	16.0	0.0	0.0	0.0
2864390	0.0	0.0	0.0	14.0	16.0	16.0	0.0	0.0	0.0
2864391	0.0	0.0	0.0	10.0	16.0	16.0	0.0	0.0	0.0
2864392	0.0	0.0	0.0	10.0	18.0	16.0	0.0	0.0	0.0
2864393	0.0	0.0	0.0	8.0	18.0	14.0	0.0	0.0	0.0
2864394	0.0	0.0	0.0	8.0	18.0	14.0	0.0	0.0	0.0
2864395	0.0	0.0	0.0	8.0	18.0	14.0	0.0	0.0	0.0
2864396	0.0	0.0	0.0	6.0	12.0	10.0	0.0	0.0	0.0
2864397	0.0	0.0	0.0	6.0	12.0	10.0	0.0	0.0	0.0
2864398	0.0	0.0	0.0	6.0	12.0	10.0	0.0	0.0	0.0
2864399	0.0	0.0	0.0	6.0	10.0	10.0	0.0	0.0	0.0
2864400	0.0	0.0	0.0	6.0	10.0	10.0	0.0	0.0	0.0
2864401	0.0	0.0	0.0	6.0	10.0	10.0	0.0	0.0	0.0
2864402	0.0	0.0	0.0	6.0	10.0	10.0	0.0	0.0	0.0
2864403	0.0	0.0	0.0	6.0	10.0	10.0	0.0	0.0	0.0
2864404	0.0	0.0	0.0	6.0	10.0	10.0	0.0	0.0	0.0
2864405	0.0	0.0	0.0	6.0	10.0	10.0	0.0	0.0	0.0
2864406	0.0	0.0	0.0	6.0	10.0	10.0	0.0	0.0	0.0
2864407	0.0	0.0	0.0	6.0	10.0	10.0	0.0	0.0	0.0
2864408	0.0	0.0	0.0	6.0	10.0	10.0	0.0	0.0	0.0
2864409	0.0	0.0	0.0	6.0	10.0	10.0	0.0	0.0	0.0
2864410	0.0	0.0	0.0	6.0	10.0	10.0	0.0	0.0	0.0
2864411	0.0	0.0	0.0	6.0	10.0	10.0	0.0	0.0	0.0
2864412	0.0	0.0	0.0	6.0	10.0	10.0	0.0	0.0	0.0
2864413	0.0	0.0	0.0	6.0	10.0	10.0	0.0	0.0	0.0
2864414	0.0	0.0	0.0	6.0	10.0	10.0	0.0	0.0	0.0
2864415	0.0	0.0	0.0	6.0	10.0	10.0	0.0	0.0	0.0
2864416	0.0	0.0	0.0	6.0	10.0	10.0	0.0	0.0	0.0
2864417	0.0	0.0	0.0	6.0	10.0	10.0	0.0	0.0	0.0
2864418	0.0	0.0	0.0	6.0	10.0	10.0	0.0	0.0	0.0
2864419	0.0	0.0	0.0	6.0	10.0	10.0	0.0	0.0	0.0
2864420	0.0	0.0	0.0	6.0	10.0	10.0	0.0	0.0	0.0
2864421	0.0	0.0	0.0	6.0	8.0	10.0	0.0	0.0	0.0
2864422	0.0	0.0	0.0	6.0	8.0	10.0	0.0	0.0	0.0
2864423	0.0	0.0	0.0	6.0	8.0	10.0	0.0	0.0	0.0
2864424	0.0	0.0	0.0	6.0	8.0	10.0	0.0	0.0	0.0
2864425	0.0	0.0	0.0	6.0	8.0	10.0	0.0	0.0	0.0
2864426	0.0	0.0	0.0	6.0	8.0	10.0	0.0	0.0	0.0
2864427	0.0	0.0	0.0	6.0	8.0	10.0	0.0	0.0	0.0
2864428	0.0	0.0	0.0	6.0	8.0	10.0	0.0	0.0	0.0
2864429	0.0	0.0	0.0	6.0	8.0	10.0	0.0	0.0	0.0
2864430	0.0	0.0	0.0	6.0	8.0	10.0	0.0	0.0	0.0
2864431	0.0	0.0	0.0	6.0	8.0	8.0	0.0	0.0	0.0
2864432	0.0	0.0	0.0	6.0	8.0	8.0	0.0	0.0	0.0
2864433	0.0	0.0	0.0	6.0	8.0	8.0	0.0	0.0	0.0
2864434	0.0	0.0	0.0	6.0	8.0	8.0	0.0	0.0	0.0
2864435	0.0	0.0	0.0	6.0	8.0	8.0	0.0	0.0	0.0
2864436	0.0	0.0	0.0	6.0	8.0	8.0	0.0	0.0	0.0
2864437	0.0	0.0	0.0	6.0	8.0	8.0	0.0	0.0	0.0
2864438	0.0	0.0	0.0	6.0	8.0	6.0	0.0	0.0	0.0
2864439	0.0	0.0	0.0	6.0	8.0	6.0	0.0	0.0	0.0
2864440	0.0	0.0	0.0	6.0	8.0	6.0	0.0	0.0	0.0
2864441	0.0	0.0	0.0	4.0	8.0	4.0	0.0	0.0	0.0
2864442	0.0	0.0	0.0	4.0	8.0	4.0	0.0	0.0	0.0
2864443	0.0	0.0	0.0	4.0	8.0	4.0	0.0	0.0	0.0
2864444	0.0	0.0	0.0	4.0	8.0	4.0	0.0	0.0	0.0
2864445	0.0	0.0	0.0	4.0	8.0	4.0	0.0	0.0	0.0
2864446	0.0	0.0	0.0	4.0	8.0	4.0	0.0	0.0	0.0
2864447	0.0	0.0	0.0	4.0	6.0	4.0	0.0	0.0	0.0
2864448	0.0	0.0	0.0	4.0	6.0	4.0	0.0	0.0	0.0
2864449	0.0	0.0	0.0	4.0	6.0	4.0	0.0	0.0	0.0
2864450	0.0	0.0	0.0	4.0	6.0	4.0	0.0	0.0	0.0
2864451	0.0	0.0	0.0	4.0	6.0	4.0	0.0	0.0	0.0
2864452	0.0	0.0	0.0	4.0	6.0	4.0	0.0	0.0	0.0
2864453	0.0	0.0	0.0	4.0	6.0	2.0	0.0	0.0	0.0
2864454	0.0	0.0	0.0	4.0	4.0	2.0	0.0	0.0	0.0
2864455	0.0	0.0	0.0	4.0	4.0	2.0	0.0	0.0	0.0
2864456	0.0	0.0	0.0	4.0	4.0	2.0	0.0	0.0	0.0
2864457	0.0	0.0	0.0	4.0	4.0	2.0	0.0	0.0	0.0
2864458	0.0	0.0	0.0	2.0	4.0	2.0	0.0	0.0	0.0
2864459	0.0	0.0	0.0	2.0	4.0	2.0	0.0	0.0	0.0
2864460	0.0	0.0	0.0	2.0	4.0	2.0	0.0	0.0	0.0
2864461	0.0	0.0	0.0	2.0	4.0	2.0	0.0	0.0	0.0
2864462	0.0	0.0	0.0	2.0	4.0	2.0	0.0	0.0	0.0
2864463	0.0	0.0	0.0	2.0	4.0	2.0	0.0	0.0	0.0
2864464	0.0	0.0	0.0	2.0	4.0	2.0	0.0	0.0	0.0
2864465	0.0	0.0	0.0	2.0	4.0	2.0	0.0	0.0	0.0
2864466	0.0	0.0	0.0	2.0	4.0	1.0	0.0	0.0	0.0
2864467	0.0	0.0	0.0	2.0	4.0	1.0	0.0	0.0	0.0
2864468	0.0	0.0	0.0	2.0	4.0	1.0	0.0	0.0	0.0
2864469	0.0	0.0	0.0	2.0	4.0	1.0	0.0	0.0	0.0
2864470	0.0	0.0	0.0	2.0	4.0	1.0	0.0	0.0	0.0
2864471	0.0	0.0	0.0	0.0	4.0	1.0	0.0	0.0	0.0
2864472	0.0	0.0	0.0	0.0	4.0	1.0	0.0	0.0	0.0
2864473	0.0	0.0	0.0	0.0	4.0	1.0	0.0	0.0	0.0
2864474	0.0	0.0	0.0	0.0	4.0	1.0	0.0	0.0	0.0
2864475	0.0	0.0	0.0	0.0	4.0	1.0	0.0	0.0	0.0
2864476	0.0	0.0	0.0	0.0	4.0	1.0	0.0	0.0	0.0
2864477	0.0	0.0	0.0	0.0	4.0	1.0	0.0	0.0	0.0
2864478	0.0	0.0	0.0	0.0	4.0	1.0	0.0	0.0	0.0
2864479	0.0	0.0	0.0	0.0	4.0	1.0	0.0	0.0	0.0
2864480	0.0	0.0	0.0	0.0	3.0	1.0	0.0	0.0	0.0
2864481	0.0	0.0	0.0	0.0	3.0	1.0	0.0	0.0	0.0
2864482	0.0	0.0	0.0	0.0	3.0	1.0	0.0	0.0	0.0
2864483	0.0	0.0	0.0	0.0	3.0	1.0	0.0	0.0	0.0
2864484	0.0	0.0	0.0	0.0	3.0	1.0	0.0	0.0	0.0
2864485	0.0	0.0	0.0	0.0	1.0	0.0	0.0	0.0	0.0
2864486	0.0	0.0	0.0	0.0	1.0	0.0	0.0	0.0	0.0
2864487	0.0	0.0	0.0	0.0	0.0	0.0	0.0	0.0	0.0
2864488	0.0	0.0	0.0	0.0	0.0	0.0	0.0	0.0	0.0
2864489	0.0	0.0	0.0	0.0	0.0	0.0	0.0	0.0	0.0
2864490	0.0	0.0	0.0	0.0	0.0	0.0	0.0	0.0	0.0
2864491	0.0	0.0	0.0	0.0	0.0	0.0	0.0	0.0	0.0
2864492	0.0	0.0	0.0	0.0	0.0	0.0	0.0	0.0	0.0
2864493	0.0	0.0	0.0	0.0	0.0	0.0	0.0	0.0	0.0
2864494	0.0	0.0	0.0	0.0	0.0	0.0	0.0	0.0	0.0
2864495	0.0	0.0	0.0	0.0	0.0	0.0	0.0	0.0	0.0
2864496	0.0	0.0	0.0	0.0	0.0	0.0	0.0	0.0	0.0
2864497	0.0	0.0	0.0	0.0	0.0	0.0	0.0	0.0	0.0
2864498	0.0	0.0	0.0	0.0	0.0	0.0	0.0	0.0	0.0
2864499	0.0	0.0	0.0	0.0	0.0	0.0	0.0	0.0	0.0
2864500	0.0	0.0	0.0	0.0	0.0	0.0	0.0	0.0	0.0
2864501	0.0	0.0	0.0	0.0	0.0	0.0	0.0	0.0	0.0
2864502	0.0	0.0	0.0	0.0	0.0	0.0	0.0	0.0	0.0
2864503	0.0	0.0	0.0	0.0	0.0	0.0	0.0	0.0	0.0
2864504	0.0	0.0	0.0	0.0	0.0	0.0	0.0	0.0	0.0
2864505	0.0	0.0	0.0	0.0	0.0	0.0	0.0	0.0	0.0
2864506	0.0	0.0	0.0	0.0	0.0	0.0	0.0	0.0	0.0
2864507	0.0	0.0	0.0	0.0	0.0	0.0	0.0	0.0	0.0
2864508	0.0	0.0	0.0	0.0	0.0	0.0	0.0	0.0	0.0
2864509	0.0	0.0	0.0	0.0	0.0	0.0	0.0	0.0	0.0
2864510	0.0	0.0	0.0	0.0	0.0	0.0	0.0	0.0	0.0
2864511	0.0	0.0	0.0	0.0	0.0	0.0	0.0	0.0	0.0
2864512	0.0	0.0	0.0	0.0	0.0	0.0	0.0	0.0	0.0
2864513	0.0	0.0	0.0	0.0	0.0	0.0	0.0	0.0	0.0
2864514	0.0	0.0	0.0	0.0	0.0	0.0	0.0	0.0	0.0
2864515	0.0	0.0	0.0	0.0	0.0	0.0	0.0	0.0	0.0
2864516	0.0	0.0	0.0	0.0	0.0	0.0	0.0	0.0	0.0
2864517	0.0	0.0	0.0	0.0	0.0	0.0	0.0	0.0	0.0
2864518	0.0	0.0	0.0	0.0	0.0	0.0	0.0	0.0	0.0
2864519	0.0	0.0	0.0	0.0	0.0	0.0	0.0	0.0	0.0
2864520	0.0	0.0	0.0	0.0	0.0	0.0	0.0	0.0	0.0
2864521	0.0	0.0	0.0	0.0	0.0	0.0	0.0	0.0	0.0
2864522	0.0	0.0	0.0	0.0	0.0	0.0	0.0	0.0	0.0
2864523	0.0	0.0	0.0	0.0	0.0	0.0	0.0	0.0	0.0
2864524	0.0	0.0	0.0	0.0	0.0	0.0	0.0	0.0	0.0
2864525	0.0	0.0	0.0	0.0	0.0	0.0	0.0	0.0	0.0
2864526	0.0	0.0	0.0	0.0	0.0	0.0	0.0	0.0	0.0
2864527	0.0	0.0	0.0	0.0	0.0	0.0	0.0	0.0	0.0
2864528	0.0	0.0	0.0	0.0	0.0	0.0	0.0	0.0	0.0
2864529	0.0	0.0	0.0	0.0	0.0	0.0	0.0	0.0	0.0
2864530	0.0	0.0	0.0	0.0	0.0	0.0	0.0	0.0	0.0
2864531	0.0	0.0	0.0	0.0	0.0	0.0	0.0	0.0	0.0
2864532	0.0	0.0	0.0	0.0	0.0	0.0	0.0	0.0	0.0
2864533	0.0	0.0	0.0	0.0	0.0	0.0	0.0	0.0	0.0
2864534	0.0	0.0	0.0	0.0	0.0	0.0	0.0	0.0	0.0
2864535	0.0	0.0	0.0	0.0	0.0	0.0	0.0	0.0	0.0
2864536	0.0	0.0	0.0	0.0	0.0	0.0	0.0	0.0	0.0
2864537	0.0	0.0	0.0	0.0	0.0	0.0	0.0	0.0	0.0
2864538	0.0	0.0	0.0	0.0	0.0	0.0	0.0	0.0	0.0
2864539	0.0	0.0	0.0	0.0	0.0	0.0	0.0	0.0	0.0
2864540	0.0	0.0	0.0	0.0	1.0	0.0	0.0	0.0	0.0
2864541	0.0	0.0	0.0	0.0	1.0	0.0	0.0	0.0	0.0
2864542	0.0	0.0	0.0	0.0	1.0	0.0	0.0	0.0	0.0
2864543	0.0	0.0	0.0	0.0	1.0	0.0	0.0	0.0	0.0
2864544	0.0	0.0	0.0	0.0	1.0	0.0	0.0	0.0	0.0
2864545	0.0	0.0	0.0	0.0	2.0	0.0	0.0	0.0	0.0
2864546	0.0	0.0	0.0	0.0	2.0	0.0	0.0	0.0	0.0
2864547	0.0	0.0	0.0	0.0	2.0	0.0	0.0	0.0	0.0
2864548	0.0	0.0	0.0	0.0	2.0	0.0	0.0	0.0	0.0
2864549	0.0	0.0	0.0	0.0	2.0	0.0	0.0	0.0	0.0
2864550	0.0	0.0	0.0	0.0	2.0	0.0	0.0	0.0	0.0
2864551	0.0	0.0	0.0	0.0	2.0	0.0	0.0	0.0	0.0
2864552	0.0	0.0	0.0	0.0	2.0	0.0	0.0	0.0	0.0
2864553	0.0	0.0	0.0	0.0	2.0	0.0	0.0	0.0	0.0
2864554	0.0	0.0	0.0	0.0	2.0	0.0	0.0	0.0	0.0
2864555	0.0	0.0	0.0	0.0	2.0	0.0	0.0	0.0	0.0
2864556	0.0	0.0	0.0	0.0	2.0	0.0	0.0	0.0	0.0
2864557	0.0	0.0	0.0	0.0	2.0	0.0	0.0	0.0	0.0
2864558	0.0	0.0	0.0	0.0	2.0	0.0	0.0	0.0	0.0
2864559	0.0	0.0	0.0	0.0	2.0	0.0	0.0	0.0	0.0
2864560	0.0	0.0	0.0	0.0	2.0	0.0	0.0	0.0	0.0
2864561	0.0	0.0	0.0	0.0	2.0	0.0	0.0	0.0	0.0
2864562	0.0	0.0	0.0	0.0	2.0	0.0	0.0	0.0	0.0
2864563	0.0	0.0	0.0	0.0	2.0	0.0	0.0	0.0	0.0
2864564	0.0	0.0	0.0	0.0	2.0	0.0	0.0	0.0	0.0
2864565	0.0	0.0	0.0	1.0	2.0	0.0	0.0	0.0	0.0
2864566	0.0	0.0	0.0	1.0	2.0	0.0	0.0	0.0	0.0
2864567	0.0	0.0	0.0	1.0	2.0	0.0	0.0	0.0	0.0
2864568	0.0	0.0	0.0	1.0	2.0	0.0	0.0	0.0	0.0
2864569	0.0	0.0	0.0	1.0	2.0	0.0	0.0	0.0	0.0
2864570	0.0	0.0	0.0	1.0	2.0	0.0	0.0	0.0	0.0
2864571	0.0	0.0	0.0	1.0	2.0	0.0	0.0	0.0	0.0
2864572	0.0	0.0	0.0	1.0	2.0	0.0	0.0	0.0	0.0
2864573	0.0	0.0	0.0	1.0	2.0	0.0	0.0	0.0	0.0
2864574	0.0	0.0	0.0	1.0	2.0	0.0	0.0	0.0	0.0
2864575	0.0	0.0	0.0	1.0	1.0	0.0	0.0	0.0	0.0
2864576	0.0	0.0	0.0	1.0	1.0	0.0	0.0	0.0	0.0
2864577	0.0	0.0	0.0	1.0	1.0	0.0	0.0	0.0	0.0
2864578	0.0	0.0	0.0	1.0	1.0	0.0	0.0	0.0	0.0
2864579	0.0	0.0	0.0	1.0	1.0	0.0	0.0	0.0	0.0
2864580	0.0	0.0	0.0	1.0	0.0	0.0	0.0	0.0	0.0
2864581	0.0	0.0	0.0	1.0	0.0	0.0	0.0	0.0	0.0
2864582	0.0	0.0	0.0	1.0	0.0	0.0	0.0	0.0	0.0
2864583	0.0	0.0	0.0	1.0	0.0	0.0	0.0	0.0	0.0
2864584	0.0	0.0	0.0	1.0	0.0	0.0	0.0	0.0	0.0
2864585	0.0	0.0	0.0	1.0	0.0	0.0	0.0	0.0	0.0
2864586	0.0	0.0	0.0	1.0	0.0	0.0	0.0	0.0	0.0
2864587	0.0	0.0	0.0	1.0	0.0	0.0	0.0	0.0	0.0
2864588	0.0	0.0	0.0	1.0	0.0	0.0	0.0	0.0	0.0
2864589	0.0	0.0	0.0	1.0	0.0	0.0	0.0	0.0	0.0
2864590	0.0	0.0	0.0	1.0	0.0	0.0	0.0	0.0	0.0
2864591	0.0	0.0	0.0	1.0	0.0	0.0	0.0	0.0	0.0
2864592	0.0	0.0	0.0	1.0	0.0	0.0	0.0	0.0	0.0
2864593	0.0	0.0	0.0	1.0	0.0	0.0	0.0	0.0	0.0
2864594	0.0	0.0	0.0	1.0	0.0	0.0	0.0	0.0	0.0
2864595	0.0	0.0	0.0	1.0	0.0	0.0	0.0	0.0	0.0
2864596	0.0	0.0	0.0	1.0	0.0	0.0	0.0	0.0	0.0
2864597	0.0	0.0	0.0	1.0	0.0	0.0	0.0	0.0	0.0
2864598	0.0	0.0	0.0	1.0	0.0	0.0	0.0	0.0	0.0
2864599	0.0	0.0	0.0	1.0	0.0	0.0	0.0	0.0	0.0
2864600	0.0	0.0	0.0	0.0	0.0	0.0	0.0	0.0	0.0
2864601	0.0	0.0	0.0	0.0	0.0	0.0	0.0	0.0	0.0
2864602	0.0	0.0	0.0	0.0	0.0	0.0	0.0	0.0	0.0
2864603	0.0	0.0	0.0	0.0	0.0	0.0	0.0	0.0	0.0
2864604	0.0	0.0	0.0	0.0	0.0	0.0	0.0	0.0	0.0
2864605	0.0	0.0	0.0	0.0	0.0	0.0	0.0	0.0	0.0
2864606	0.0	0.0	0.0	0.0	0.0	0.0	0.0	0.0	0.0
2864607	0.0	0.0	0.0	0.0	0.0	0.0	0.0	0.0	0.0
2864608	0.0	0.0	0.0	0.0	0.0	0.0	0.0	0.0	0.0
2864609	0.0	0.0	0.0	0.0	0.0	0.0	0.0	0.0	0.0
2864610	0.0	0.0	0.0	0.0	0.0	0.0	0.0	0.0	0.0
2864611	0.0	0.0	0.0	0.0	0.0	0.0	0.0	0.0	0.0
2864612	0.0	0.0	0.0	0.0	0.0	0.0	0.0	0.0	0.0
2864613	0.0	0.0	0.0	0.0	0.0	0.0	0.0	0.0	0.0
2864614	0.0	0.0	0.0	0.0	0.0	0.0	0.0	0.0	0.0
2864615	0.0	0.0	0.0	0.0	0.0	0.0	0.0	0.0	0.0
2864616	0.0	0.0	0.0	0.0	0.0	0.0	0.0	0.0	0.0
2864617	0.0	0.0	0.0	0.0	0.0	0.0	0.0	0.0	0.0
2864618	0.0	0.0	0.0	0.0	0.0	0.0	0.0	0.0	0.0
2864619	0.0	0.0	0.0	0.0	0.0	0.0	0.0	0.0	0.0
2864620	0.0	0.0	0.0	0.0	0.0	0.0	0.0	0.0	0.0
2864621	0.0	0.0	0.0	0.0	0.0	0.0	0.0	0.0	0.0
2864622	0.0	0.0	0.0	0.0	0.0	0.0	0.0	0.0	0.0
2864623	0.0	0.0	0.0	0.0	0.0	0.0	0.0	0.0	0.0
2864624	0.0	0.0	0.0	0.0	0.0	0.0	0.0	0.0	0.0
2864625	0.0	0.0	0.0	0.0	0.0	0.0	0.0	0.0	0.0
2864626	0.0	0.0	0.0	0.0	0.0	0.0	0.0	0.0	0.0
2864627	0.0	0.0	0.0	0.0	0.0	0.0	0.0	0.0	0.0
2864628	0.0	0.0	0.0	0.0	0.0	0.0	0.0	0.0	0.0
2864629	0.0	0.0	0.0	0.0	0.0	0.0	0.0	0.0	0.0
2864630	0.0	0.0	0.0	0.0	0.0	0.0	0.0	0.0	0.0
2864631	0.0	0.0	0.0	0.0	0.0	0.0	0.0	0.0	0.0
2864632	0.0	0.0	0.0	0.0	0.0	0.0	0.0	0.0	0.0
2864633	0.0	0.0	0.0	0.0	0.0	0.0	0.0	0.0	0.0
2864634	0.0	0.0	0.0	0.0	0.0	0.0	0.0	0.0	0.0
2864635	0.0	0.0	0.0	0.0	0.0	0.0	0.0	0.0	0.0
2864636	0.0	0.0	0.0	0.0	0.0	0.0	0.0	0.0	0.0
2864637	0.0	0.0	0.0	0.0	0.0	0.0	0.0	0.0	0.0
2864638	0.0	0.0	0.0	0.0	0.0	0.0	0.0	0.0	0.0
2864639	0.0	0.0	0.0	0.0	0.0	0.0	0.0	0.0	0.0
2864640	0.0	0.0	0.0	0.0	0.0	0.0	0.0	0.0	0.0
2864641	0.0	0.0	0.0	0.0	0.0	0.0	0.0	0.0	0.0
2864642	0.0	0.0	0.0	0.0	0.0	0.0	0.0	0.0	0.0
2864643	0.0	0.0	0.0	0.0	0.0	0.0	0.0	0.0	0.0
2864644	0.0	0.0	0.0	0.0	0.0	0.0	0.0	0.0	0.0
2864645	0.0	0.0	0.0	0.0	0.0	0.0	0.0	0.0	0.0
2864646	0.0	0.0	0.0	0.0	0.0	0.0	0.0	0.0	0.0
2864647	0.0	0.0	0.0	0.0	0.0	0.0	0.0	0.0	0.0
2864648	0.0	0.0	0.0	0.0	0.0	0.0	0.0	0.0	0.0
2864649	0.0	0.0	0.0	0.0	0.0	0.0	0.0	0.0	0.0
2864650	0.0	0.0	0.0	0.0	0.0	0.0	0.0	0.0	0.0
2864651	0.0	0.0	0.0	0.0	0.0	0.0	0.0	0.0	0.0
2864652	0.0	0.0	0.0	0.0	0.0	0.0	0.0	0.0	0.0
2864653	0.0	0.0	0.0	0.0	0.0	0.0	0.0	0.0	0.0
2864654	0.0	0.0	0.0	0.0	0.0	0.0	0.0	0.0	0.0
2864655	0.0	0.0	0.0	0.0	0.0	0.0	0.0	0.0	0.0
2864656	0.0	0.0	0.0	0.0	0.0	0.0	0.0	0.0	0.0
2864657	0.0	0.0	0.0	0.0	0.0	0.0	0.0	0.0	0.0
2864658	0.0	0.0	0.0	0.0	0.0	0.0	0.0	0.0	0.0
2864659	0.0	0.0	0.0	0.0	0.0	0.0	0.0	0.0	0.0
2864660	0.0	0.0	0.0	0.0	0.0	0.0	0.0	0.0	0.0
2864661	0.0	0.0	0.0	0.0	0.0	0.0	0.0	0.0	0.0
2864662	0.0	0.0	0.0	0.0	0.0	0.0	0.0	0.0	0.0
2864663	0.0	0.0	0.0	0.0	0.0	0.0	0.0	0.0	0.0
2864664	0.0	0.0	0.0	0.0	0.0	0.0	0.0	0.0	0.0
2864665	0.0	0.0	0.0	0.0	0.0	0.0	0.0	0.0	0.0
2864666	0.0	0.0	0.0	0.0	0.0	0.0	0.0	0.0	0.0
2864667	0.0	0.0	0.0	0.0	0.0	0.0	0.0	0.0	0.0
2864668	0.0	0.0	0.0	0.0	0.0	0.0	0.0	0.0	0.0
2864669	0.0	0.0	0.0	0.0	0.0	0.0	0.0	0.0	0.0
2864670	0.0	0.0	0.0	0.0	0.0	0.0	0.0	0.0	0.0
2864671	0.0	0.0	0.0	0.0	0.0	0.0	0.0	0.0	0.0
2864672	0.0	0.0	0.0	0.0	0.0	0.0	0.0	0.0	0.0
2864673	0.0	0.0	0.0	0.0	0.0	0.0	0.0	0.0	0.0
2864674	0.0	0.0	0.0	0.0	0.0	0.0	0.0	0.0	0.0
2864675	0.0	0.0	0.0	0.0	0.0	0.0	0.0	0.0	0.0
2864676	0.0	0.0	0.0	0.0	0.0	0.0	0.0	0.0	0.0
2864677	0.0	0.0	0.0	0.0	0.0	0.0	0.0	0.0	0.0
2864678	0.0	0.0	0.0	0.0	0.0	0.0	0.0	0.0	0.0
2864679	0.0	0.0	0.0	0.0	0.0	0.0	0.0	0.0	0.0
2864680	0.0	0.0	0.0	0.0	0.0	0.0	0.0	0.0	0.0
2864681	0.0	0.0	0.0	0.0	0.0	0.0	0.0	0.0	0.0
2864682	0.0	0.0	0.0	0.0	0.0	0.0	0.0	0.0	0.0
2864683	0.0	0.0	0.0	0.0	0.0	0.0	0.0	0.0	0.0
2864684	0.0	0.0	0.0	0.0	0.0	0.0	0.0	0.0	0.0
2864685	0.0	0.0	0.0	0.0	0.0	0.0	0.0	0.0	0.0
2864686	0.0	0.0	0.0	0.0	0.0	0.0	0.0	0.0	0.0
2864687	0.0	0.0	0.0	0.0	0.0	0.0	0.0	0.0	0.0
2864688	0.0	0.0	0.0	0.0	0.0	0.0	0.0	0.0	0.0
2864689	0.0	0.0	0.0	0.0	0.0	0.0	0.0	0.0	0.0
2864690	0.0	0.0	0.0	0.0	0.0	0.0	0.0	0.0	0.0
2864691	0.0	0.0	0.0	0.0	0.0	0.0	0.0	0.0	0.0
2864692	0.0	0.0	0.0	0.0	2.0	0.0	0.0	0.0	0.0
2864693	0.0	0.0	0.0	0.0	2.0	0.0	0.0	0.0	0.0
2864694	0.0	0.0	0.0	0.0	2.0	0.0	0.0	0.0	0.0
2864695	0.0	0.0	0.0	0.0	2.0	0.0	0.0	0.0	0.0
2864696	0.0	0.0	0.0	0.0	2.0	0.0	0.0	0.0	0.0
2864697	0.0	0.0	0.0	0.0	2.0	0.0	0.0	0.0	0.0
2864698	0.0	0.0	0.0	0.0	2.0	0.0	0.0	0.0	0.0
2864699	0.0	0.0	0.0	0.0	2.0	0.0	0.0	0.0	0.0
2864700	0.0	0.0	0.0	0.0	2.0	0.0	0.0	0.0	0.0
2864701	0.0	0.0	0.0	0.0	2.0	0.0	0.0	0.0	0.0
2864702	0.0	0.0	0.0	0.0	2.0	0.0	0.0	0.0	0.0
2864703	0.0	0.0	0.0	0.0	2.0	0.0	0.0	0.0	0.0
2864704	0.0	0.0	0.0	0.0	2.0	0.0	0.0	0.0	0.0
2864705	0.0	0.0	0.0	0.0	2.0	0.0	0.0	0.0	0.0
2864706	0.0	0.0	0.0	2.0	2.0	0.0	0.0	0.0	0.0
2864707	0.0	0.0	0.0	2.0	2.0	0.0	0.0	0.0	0.0
2864708	0.0	0.0	0.0	2.0	2.0	0.0	0.0	0.0	0.0
2864709	0.0	0.0	0.0	2.0	2.0	0.0	0.0	0.0	0.0
2864710	0.0	0.0	0.0	2.0	2.0	0.0	0.0	0.0	0.0
2864711	0.0	0.0	0.0	2.0	2.0	0.0	0.0	0.0	0.0
2864712	0.0	0.0	0.0	2.0	2.0	0.0	0.0	0.0	0.0
2864713	0.0	0.0	0.0	2.0	2.0	2.0	0.0	0.0	0.0
2864714	0.0	0.0	0.0	4.0	2.0	2.0	0.0	0.0	0.0
2864715	0.0	0.0	0.0	4.0	2.0	2.0	0.0	0.0	0.0
2864716	0.0	0.0	0.0	4.0	2.0	2.0	0.0	0.0	0.0
2864717	0.0	0.0	0.0	6.0	2.0	6.0	0.0	0.0	0.0
2864718	0.0	0.0	0.0	8.0	2.0	6.0	0.0	0.0	0.0
2864719	0.0	0.0	0.0	10.0	2.0	6.0	0.0	0.0	0.0
2864720	0.0	0.0	0.0	10.0	2.0	6.0	0.0	0.0	0.0
2864721	0.0	0.0	0.0	10.0	2.0	6.0	0.0	0.0	0.0
2864722	0.0	0.0	0.0	10.0	2.0	6.0	0.0	0.0	0.0
2864723	0.0	0.0	0.0	10.0	2.0	6.0	0.0	0.0	0.0
2864724	0.0	0.0	0.0	10.0	4.0	6.0	0.0	0.0	0.0
2864725	0.0	0.0	0.0	10.0	6.0	6.0	0.0	0.0	0.0
2864726	0.0	0.0	0.0	12.0	6.0	6.0	0.0	0.0	0.0
2864727	0.0	0.0	0.0	12.0	6.0	6.0	0.0	0.0	0.0
2864728	0.0	0.0	0.0	12.0	6.0	6.0	0.0	0.0	0.0
2864729	0.0	0.0	0.0	12.0	6.0	6.0	0.0	0.0	0.0
2864730	0.0	0.0	0.0	12.0	6.0	6.0	0.0	0.0	0.0
2864731	0.0	0.0	0.0	12.0	6.0	6.0	0.0	0.0	0.0
2864732	0.0	0.0	0.0	14.0	6.0	8.0	0.0	0.0	0.0
2864733	0.0	0.0	0.0	14.0	6.0	8.0	0.0	0.0	0.0
2864734	0.0	0.0	0.0	16.0	6.0	9.0	0.0	0.0	0.0
2864735	0.0	0.0	0.0	16.0	6.0	11.0	0.0	0.0	0.0
2864736	0.0	0.0	0.0	19.0	6.0	13.0	0.0	0.0	0.0
2864737	0.0	0.0	0.0	19.0	6.0	13.0	0.0	0.0	0.0
2864738	0.0	0.0	0.0	19.0	6.0	13.0	0.0	0.0	0.0
2864739	0.0	0.0	0.0	19.0	6.0	14.0	0.0	0.0	0.0
2864740	0.0	0.0	0.0	20.0	6.0	14.0	0.0	0.0	0.0
2864741	0.0	0.0	0.0	22.0	6.0	14.0	0.0	0.0	0.0
2864742	0.0	0.0	0.0	22.0	6.0	14.0	0.0	0.0	0.0
2864743	0.0	0.0	0.0	22.0	6.0	14.0	0.0	0.0	0.0
2864744	0.0	0.0	0.0	22.0	6.0	14.0	0.0	0.0	0.0
2864745	0.0	0.0	0.0	22.0	6.0	14.0	0.0	0.0	0.0
2864746	0.0	0.0	0.0	22.0	6.0	14.0	0.0	0.0	0.0
2864747	0.0	0.0	0.0	22.0	6.0	14.0	0.0	0.0	0.0
2864748	0.0	0.0	0.0	22.0	6.0	16.0	0.0	0.0	0.0
2864749	0.0	0.0	0.0	22.0	6.0	16.0	0.0	0.0	0.0
2864750	0.0	0.0	0.0	22.0	6.0	18.0	0.0	0.0	0.0
2864751	0.0	0.0	0.0	22.0	6.0	18.0	0.0	0.0	0.0
2864752	0.0	0.0	0.0	22.0	6.0	18.0	0.0	0.0	0.0
2864753	0.0	0.0	0.0	22.0	6.0	18.0	0.0	0.0	0.0
2864754	0.0	0.0	0.0	22.0	6.0	18.0	0.0	0.0	0.0
2864755	0.0	0.0	0.0	22.0	6.0	18.0	0.0	0.0	0.0
2864756	0.0	0.0	0.0	22.0	6.0	18.0	0.0	0.0	0.0
2864757	0.0	0.0	0.0	22.0	6.0	18.0	0.0	0.0	0.0
2864758	0.0	0.0	0.0	22.0	6.0	18.0	0.0	0.0	0.0
2864759	0.0	0.0	0.0	22.0	6.0	18.0	0.0	0.0	0.0
2864760	0.0	0.0	0.0	22.0	6.0	18.0	0.0	0.0	0.0
2864761	0.0	0.0	0.0	22.0	6.0	18.0	0.0	0.0	0.0
2864762	0.0	0.0	0.0	22.0	6.0	18.0	0.0	0.0	0.0
2864763	0.0	0.0	0.0	22.0	6.0	18.0	0.0	0.0	0.0
2864764	0.0	0.0	0.0	22.0	6.0	18.0	0.0	0.0	0.0
2864765	0.0	0.0	0.0	22.0	6.0	18.0	0.0	0.0	0.0
2864766	0.0	0.0	0.0	22.0	6.0	18.0	0.0	0.0	0.0
2864767	0.0	0.0	0.0	22.0	6.0	18.0	0.0	0.0	0.0
2864768	0.0	0.0	0.0	22.0	6.0	18.0	0.0	0.0	0.0
2864769	0.0	0.0	0.0	22.0	6.0	18.0	0.0	0.0	0.0
2864770	0.0	0.0	0.0	22.0	6.0	18.0	0.0	0.0	0.0
2864771	0.0	0.0	0.0	22.0	6.0	18.0	0.0	0.0	0.0
2864772	0.0	0.0	0.0	22.0	6.0	18.0	0.0	0.0	0.0
2864773	0.0	0.0	0.0	22.0	6.0	18.0	0.0	0.0	0.0
2864774	0.0	0.0	0.0	22.0	6.0	18.0	0.0	0.0	0.0
2864775	0.0	0.0	0.0	22.0	6.0	18.0	0.0	0.0	0.0
2864776	0.0	0.0	0.0	22.0	6.0	18.0	0.0	0.0	0.0
2864777	0.0	0.0	0.0	22.0	6.0	18.0	0.0	0.0	0.0
2864778	0.0	0.0	0.0	22.0	6.0	18.0	0.0	0.0	0.0
2864779	0.0	0.0	0.0	22.0	6.0	18.0	0.0	0.0	0.0
2864780	0.0	0.0	0.0	22.0	6.0	18.0	0.0	0.0	0.0
2864781	0.0	0.0	0.0	22.0	6.0	18.0	0.0	0.0	0.0
2864782	0.0	0.0	0.0	22.0	6.0	18.0	0.0	0.0	0.0
2864783	0.0	0.0	0.0	22.0	6.0	18.0	0.0	0.0	0.0
2864784	0.0	0.0	0.0	22.0	6.0	18.0	0.0	0.0	0.0
2864785	0.0	0.0	0.0	22.0	6.0	18.0	0.0	0.0	0.0
2864786	0.0	0.0	0.0	22.0	6.0	18.0	0.0	0.0	0.0
2864787	0.0	0.0	0.0	22.0	6.0	18.0	0.0	0.0	0.0
2864788	0.0	0.0	0.0	22.0	6.0	18.0	0.0	0.0	0.0
2864789	0.0	0.0	0.0	22.0	6.0	18.0	0.0	0.0	0.0
2864790	0.0	0.0	0.0	22.0	6.0	20.0	0.0	0.0	0.0
2864791	0.0	0.0	0.0	22.0	6.0	20.0	0.0	0.0	0.0
2864792	0.0	0.0	0.0	22.0	6.0	20.0	0.0	0.0	0.0
2864793	0.0	0.0	0.0	22.0	6.0	20.0	0.0	0.0	0.0
2864794	0.0	0.0	0.0	22.0	6.0	20.0	0.0	0.0	0.0
2864795	0.0	0.0	0.0	22.0	6.0	20.0	0.0	0.0	0.0
2864796	0.0	0.0	0.0	22.0	6.0	20.0	0.0	0.0	0.0
2864797	0.0	0.0	0.0	22.0	6.0	20.0	0.0	0.0	0.0
2864798	0.0	0.0	0.0	22.0	6.0	20.0	0.0	0.0	0.0
2864799	0.0	0.0	0.0	22.0	6.0	20.0	0.0	0.0	0.0
2864800	0.0	0.0	0.0	22.0	6.0	20.0	0.0	0.0	0.0
2864801	0.0	0.0	0.0	22.0	6.0	20.0	0.0	0.0	0.0
2864802	0.0	0.0	0.0	22.0	6.0	20.0	0.0	0.0	0.0
2864803	0.0	0.0	0.0	22.0	6.0	20.0	0.0	0.0	0.0
2864804	0.0	0.0	0.0	22.0	6.0	20.0	0.0	0.0	0.0
2864805	0.0	0.0	0.0	22.0	6.0	20.0	0.0	0.0	0.0
2864806	0.0	0.0	0.0	22.0	6.0	20.0	0.0	0.0	0.0
2864807	0.0	0.0	0.0	22.0	6.0	20.0	0.0	0.0	0.0
2864808	0.0	0.0	0.0	22.0	6.0	20.0	0.0	0.0	0.0
2864809	0.0	0.0	0.0	22.0	6.0	20.0	0.0	0.0	0.0
2864810	0.0	0.0	0.0	22.0	6.0	20.0	0.0	0.0	0.0
2864811	0.0	0.0	0.0	22.0	6.0	20.0	0.0	0.0	0.0
2864812	0.0	0.0	0.0	22.0	6.0	20.0	0.0	0.0	0.0
2864813	0.0	0.0	0.0	22.0	6.0	20.0	0.0	0.0	0.0
2864814	0.0	0.0	0.0	22.0	6.0	20.0	0.0	0.0	0.0
2864815	0.0	0.0	0.0	22.0	6.0	20.0	0.0	0.0	0.0
2864816	0.0	0.0	0.0	22.0	4.0	20.0	0.0	0.0	0.0
2864817	0.0	0.0	0.0	22.0	4.0	20.0	0.0	0.0	0.0
2864818	0.0	0.0	0.0	22.0	4.0	20.0	0.0	0.0	0.0
2864819	0.0	0.0	0.0	22.0	4.0	20.0	0.0	0.0	0.0
2864820	0.0	0.0	0.0	22.0	4.0	20.0	0.0	0.0	0.0
2864821	0.0	0.0	0.0	22.0	2.0	20.0	0.0	0.0	0.0
2864822	0.0	0.0	0.0	22.0	2.0	20.0	0.0	0.0	0.0
2864823	0.0	0.0	0.0	22.0	2.0	20.0	0.0	0.0	0.0
2864824	0.0	0.0	0.0	22.0	2.0	20.0	0.0	0.0	0.0
2864825	0.0	0.0	0.0	22.0	2.0	20.0	0.0	0.0	0.0
2864826	0.0	0.0	0.0	22.0	2.0	20.0	0.0	0.0	0.0
2864827	0.0	0.0	0.0	22.0	2.0	20.0	0.0	0.0	0.0
2864828	0.0	0.0	0.0	22.0	2.0	20.0	0.0	0.0	0.0
2864829	0.0	0.0	0.0	16.0	2.0	20.0	0.0	0.0	0.0
2864830	0.0	0.0	0.0	14.0	2.0	20.0	0.0	0.0	0.0
2864831	0.0	0.0	0.0	14.0	0.0	20.0	0.0	0.0	0.0
2864832	0.0	0.0	0.0	14.0	0.0	20.0	0.0	0.0	0.0
2864833	0.0	0.0	0.0	14.0	0.0	20.0	0.0	0.0	0.0
2864834	0.0	0.0	0.0	14.0	0.0	20.0	0.0	0.0	0.0
2864835	0.0	0.0	0.0	14.0	0.0	20.0	0.0	0.0	0.0
2864836	0.0	0.0	0.0	14.0	0.0	20.0	0.0	0.0	0.0
2864837	0.0	0.0	0.0	14.0	0.0	20.0	0.0	0.0	0.0
2864838	0.0	0.0	0.0	14.0	0.0	20.0	0.0	0.0	0.0
2864839	0.0	0.0	0.0	14.0	0.0	20.0	0.0	0.0	0.0
2864840	0.0	0.0	0.0	12.0	0.0	20.0	0.0	0.0	0.0
2864841	0.0	0.0	0.0	12.0	0.0	20.0	0.0	0.0	0.0
2864842	0.0	0.0	0.0	12.0	0.0	20.0	0.0	0.0	0.0
2864843	0.0	0.0	0.0	12.0	0.0	20.0	0.0	0.0	0.0
2864844	0.0	0.0	0.0	12.0	0.0	20.0	0.0	0.0	0.0
2864845	0.0	0.0	0.0	10.0	0.0	20.0	0.0	0.0	0.0
2864846	0.0	0.0	0.0	10.0	0.0	20.0	0.0	0.0	0.0
2864847	0.0	0.0	0.0	10.0	0.0	20.0	0.0	0.0	0.0
2864848	0.0	0.0	0.0	10.0	0.0	20.0	0.0	0.0	0.0
2864849	0.0	0.0	0.0	10.0	0.0	20.0	0.0	0.0	0.0
2864850	0.0	0.0	0.0	10.0	0.0	20.0	0.0	0.0	0.0
2864851	0.0	0.0	0.0	10.0	0.0	20.0	0.0	0.0	0.0
2864852	0.0	0.0	0.0	10.0	0.0	20.0	0.0	0.0	0.0
2864853	0.0	0.0	0.0	8.0	0.0	20.0	0.0	0.0	0.0
2864854	0.0	0.0	0.0	8.0	0.0	20.0	0.0	0.0	0.0
2864855	0.0	0.0	0.0	8.0	0.0	20.0	0.0	0.0	0.0
2864856	0.0	0.0	0.0	8.0	0.0	20.0	0.0	0.0	0.0
2864857	0.0	0.0	0.0	8.0	0.0	20.0	0.0	0.0	0.0
2864858	0.0	0.0	0.0	6.0	0.0	12.0	0.0	0.0	0.0
2864859	0.0	0.0	0.0	6.0	0.0	12.0	0.0	0.0	0.0
2864860	0.0	0.0	0.0	4.0	0.0	12.0	0.0	0.0	0.0
2864861	0.0	0.0	0.0	4.0	0.0	12.0	0.0	0.0	0.0
2864862	0.0	0.0	0.0	4.0	0.0	10.0	0.0	0.0	0.0
2864863	0.0	0.0	0.0	4.0	0.0	10.0	0.0	0.0	0.0
2864864	0.0	0.0	0.0	4.0	0.0	10.0	0.0	0.0	0.0
2864865	0.0	0.0	0.0	2.0	0.0	8.0	0.0	0.0	0.0
2864866	0.0	0.0	0.0	2.0	0.0	8.0	0.0	0.0	0.0
2864867	0.0	0.0	0.0	2.0	0.0	8.0	0.0	0.0	0.0
2864868	0.0	0.0	0.0	2.0	0.0	8.0	0.0	0.0	0.0
2864869	0.0	0.0	0.0	2.0	0.0	8.0	0.0	0.0	0.0
2864870	0.0	0.0	0.0	2.0	0.0	8.0	0.0	0.0	0.0
2864871	0.0	0.0	0.0	2.0	0.0	8.0	0.0	0.0	0.0
2864872	0.0	0.0	0.0	2.0	0.0	8.0	0.0	0.0	0.0
2864873	0.0	0.0	0.0	2.0	0.0	8.0	0.0	0.0	0.0
2864874	0.0	0.0	0.0	2.0	0.0	8.0	0.0	0.0	0.0
2864875	0.0	0.0	0.0	2.0	0.0	8.0	0.0	0.0	0.0
2864876	0.0	0.0	0.0	2.0	0.0	8.0	0.0	0.0	0.0
2864877	0.0	0.0	0.0	2.0	0.0	8.0	0.0	0.0	0.0
2864878	0.0	0.0	0.0	2.0	0.0	8.0	0.0	0.0	0.0
2864879	0.0	0.0	0.0	2.0	0.0	8.0	0.0	0.0	0.0
2864880	0.0	0.0	0.0	2.0	0.0	8.0	0.0	0.0	0.0
2864881	0.0	0.0	0.0	2.0	0.0	8.0	0.0	0.0	0.0
2864882	0.0	0.0	0.0	2.0	0.0	8.0	0.0	0.0	0.0
2864883	0.0	0.0	0.0	2.0	0.0	8.0	0.0	0.0	0.0
2864884	0.0	0.0	0.0	3.0	2.0	7.0	0.0	0.0	0.0
2864885	0.0	0.0	0.0	3.0	2.0	7.0	0.0	0.0	0.0
2864886	0.0	0.0	0.0	5.0	2.0	7.0	0.0	0.0	0.0
2864887	0.0	0.0	0.0	5.0	2.0	7.0	0.0	0.0	0.0
2864888	0.0	0.0	0.0	7.0	2.0	7.0	0.0	0.0	0.0
2864889	0.0	0.0	0.0	7.0	2.0	6.0	0.0	0.0	0.0
2864890	0.0	0.0	0.0	6.0	2.0	6.0	0.0	0.0	0.0
2864891	0.0	0.0	0.0	6.0	2.0	6.0	0.0	0.0	0.0
2864892	0.0	0.0	0.0	6.0	2.0	6.0	0.0	0.0	0.0
2864893	0.0	0.0	0.0	6.0	2.0	6.0	0.0	0.0	0.0
2864894	0.0	0.0	0.0	6.0	2.0	6.0	0.0	0.0	0.0
2864895	0.0	0.0	0.0	6.0	2.0	6.0	0.0	0.0	0.0
2864896	0.0	0.0	0.0	6.0	2.0	6.0	0.0	0.0	0.0
2864897	0.0	0.0	0.0	6.0	2.0	6.0	0.0	0.0	0.0
2864898	0.0	0.0	0.0	6.0	2.0	4.0	0.0	0.0	0.0
2864899	0.0	0.0	0.0	6.0	2.0	4.0	0.0	0.0	0.0
2864900	0.0	0.0	0.0	6.0	2.0	0.0	0.0	0.0	0.0
2864901	0.0	0.0	0.0	6.0	2.0	0.0	0.0	0.0	0.0
2864902	0.0	0.0	0.0	6.0	2.0	0.0	0.0	0.0	0.0
2864903	0.0	0.0	0.0	6.0	2.0	0.0	0.0	0.0	0.0
2864904	0.0	0.0	0.0	6.0	2.0	0.0	0.0	0.0	0.0
2864905	0.0	0.0	0.0	6.0	2.0	0.0	0.0	0.0	0.0
2864906	0.0	0.0	0.0	6.0	2.0	0.0	0.0	0.0	0.0
2864907	0.0	0.0	0.0	6.0	2.0	0.0	0.0	0.0	0.0
2864908	0.0	0.0	0.0	6.0	2.0	0.0	0.0	0.0	0.0
2864909	0.0	0.0	0.0	6.0	2.0	0.0	0.0	0.0	0.0
2864910	0.0	0.0	0.0	6.0	2.0	0.0	0.0	0.0	0.0
2864911	0.0	0.0	0.0	6.0	2.0	0.0	0.0	0.0	0.0
2864912	0.0	0.0	0.0	6.0	2.0	0.0	0.0	0.0	0.0
2864913	0.0	0.0	0.0	6.0	2.0	0.0	0.0	0.0	0.0
2864914	0.0	0.0	0.0	6.0	2.0	0.0	0.0	0.0	0.0
2864915	0.0	0.0	0.0	6.0	2.0	0.0	0.0	0.0	0.0
2864916	0.0	0.0	0.0	6.0	2.0	0.0	0.0	0.0	0.0
2864917	0.0	0.0	0.0	6.0	2.0	0.0	0.0	0.0	0.0
2864918	0.0	0.0	0.0	6.0	2.0	0.0	0.0	0.0	0.0
2864919	0.0	0.0	0.0	6.0	2.0	0.0	0.0	0.0	0.0
2864920	0.0	0.0	0.0	6.0	2.0	0.0	0.0	0.0	0.0
2864921	0.0	0.0	0.0	6.0	2.0	0.0	0.0	0.0	0.0
2864922	0.0	0.0	0.0	6.0	2.0	0.0	0.0	0.0	0.0
2864923	0.0	0.0	0.0	6.0	2.0	0.0	0.0	0.0	0.0
2864924	0.0	0.0	0.0	6.0	2.0	0.0	0.0	0.0	0.0
2864925	0.0	0.0	0.0	6.0	2.0	0.0	0.0	0.0	0.0
2864926	0.0	0.0	0.0	6.0	2.0	0.0	0.0	0.0	0.0
2864927	0.0	0.0	0.0	6.0	2.0	0.0	0.0	0.0	0.0
2864928	0.0	0.0	0.0	6.0	2.0	0.0	0.0	0.0	0.0
2864929	0.0	0.0	0.0	6.0	2.0	0.0	0.0	0.0	0.0
2864930	0.0	0.0	0.0	6.0	2.0	0.0	0.0	0.0	0.0
2864931	0.0	0.0	0.0	6.0	2.0	0.0	0.0	0.0	0.0
2864932	0.0	0.0	0.0	6.0	2.0	0.0	0.0	0.0	0.0
2864933	0.0	0.0	0.0	6.0	2.0	0.0	0.0	0.0	0.0
2864934	0.0	0.0	0.0	6.0	2.0	0.0	0.0	0.0	0.0
2864935	0.0	0.0	0.0	6.0	2.0	0.0	0.0	0.0	0.0
2864936	0.0	0.0	0.0	6.0	2.0	0.0	0.0	0.0	0.0
2864937	0.0	0.0	0.0	6.0	2.0	0.0	0.0	0.0	0.0
2864938	0.0	0.0	0.0	6.0	2.0	0.0	0.0	0.0	0.0
2864939	0.0	0.0	0.0	6.0	2.0	0.0	0.0	0.0	0.0
2864940	0.0	0.0	0.0	6.0	2.0	0.0	0.0	0.0	0.0
2864941	0.0	0.0	0.0	6.0	2.0	0.0	0.0	0.0	0.0
2864942	0.0	0.0	0.0	6.0	2.0	0.0	0.0	0.0	0.0
2864943	0.0	0.0	0.0	6.0	2.0	0.0	0.0	0.0	0.0
2864944	0.0	0.0	0.0	6.0	2.0	0.0	0.0	0.0	0.0
2864945	0.0	0.0	0.0	6.0	2.0	0.0	0.0	0.0	0.0
2864946	0.0	0.0	0.0	6.0	2.0	0.0	0.0	0.0	0.0
2864947	0.0	0.0	0.0	6.0	2.0	0.0	0.0	0.0	0.0
2864948	0.0	0.0	0.0	6.0	2.0	0.0	0.0	0.0	0.0
2864949	0.0	0.0	0.0	6.0	2.0	0.0	0.0	0.0	0.0
2864950	0.0	0.0	0.0	6.0	2.0	1.0	0.0	0.0	0.0
2864951	0.0	0.0	0.0	6.0	2.0	1.0	0.0	0.0	0.0
2864952	0.0	0.0	0.0	6.0	2.0	1.0	0.0	0.0	0.0
2864953	0.0	0.0	0.0	6.0	2.0	1.0	0.0	0.0	0.0
2864954	0.0	0.0	0.0	6.0	2.0	1.0	0.0	0.0	0.0
2864955	0.0	0.0	0.0	6.0	2.0	1.0	0.0	0.0	0.0
2864956	0.0	0.0	0.0	6.0	2.0	1.0	0.0	0.0	0.0
2864957	0.0	0.0	0.0	6.0	2.0	1.0	0.0	0.0	0.0
2864958	0.0	0.0	0.0	6.0	2.0	1.0	0.0	0.0	0.0
2864959	0.0	0.0	0.0	6.0	2.0	1.0	0.0	0.0	0.0
2864960	0.0	0.0	0.0	6.0	2.0	1.0	0.0	0.0	0.0
2864961	0.0	0.0	0.0	6.0	2.0	1.0	0.0	0.0	0.0
2864962	0.0	0.0	0.0	6.0	2.0	1.0	0.0	0.0	0.0
2864963	0.0	0.0	0.0	6.0	2.0	1.0	0.0	0.0	0.0
2864964	0.0	0.0	0.0	6.0	0.0	1.0	0.0	0.0	0.0
2864965	0.0	0.0	0.0	4.0	0.0	1.0	0.0	0.0	0.0
2864966	0.0	0.0	0.0	4.0	0.0	1.0	0.0	0.0	0.0
2864967	0.0	0.0	0.0	4.0	0.0	1.0	0.0	0.0	0.0
2864968	0.0	0.0	0.0	4.0	0.0	1.0	0.0	0.0	0.0
2864969	0.0	0.0	0.0	4.0	0.0	1.0	0.0	0.0	0.0
2864970	0.0	0.0	0.0	4.0	0.0	1.0	0.0	0.0	0.0
2864971	0.0	0.0	0.0	4.0	0.0	1.0	0.0	0.0	0.0
2864972	0.0	0.0	0.0	4.0	0.0	1.0	0.0	0.0	0.0
2864973	0.0	0.0	0.0	2.0	0.0	1.0	0.0	0.0	0.0
2864974	0.0	0.0	0.0	2.0	0.0	1.0	0.0	0.0	0.0
2864975	0.0	0.0	0.0	2.0	0.0	1.0	0.0	0.0	0.0
2864976	0.0	0.0	0.0	2.0	0.0	1.0	0.0	0.0	0.0
2864977	0.0	0.0	0.0	2.0	0.0	1.0	0.0	0.0	0.0
2864978	0.0	0.0	0.0	2.0	0.0	1.0	0.0	0.0	0.0
2864979	0.0	0.0	0.0	2.0	0.0	1.0	0.0	0.0	0.0
2864980	0.0	0.0	0.0	2.0	0.0	1.0	0.0	0.0	0.0
2864981	0.0	0.0	0.0	2.0	0.0	1.0	0.0	0.0	0.0
2864982	0.0	0.0	0.0	0.0	0.0	1.0	0.0	0.0	0.0
2864983	0.0	0.0	0.0	0.0	0.0	1.0	0.0	0.0	0.0
2864984	0.0	0.0	0.0	0.0	0.0	1.0	0.0	0.0	0.0
2864985	0.0	0.0	0.0	0.0	0.0	1.0	0.0	0.0	0.0
2864986	0.0	0.0	0.0	0.0	0.0	1.0	0.0	0.0	0.0
2864987	0.0	0.0	0.0	0.0	0.0	1.0	0.0	0.0	0.0
2864988	0.0	0.0	0.0	0.0	0.0	1.0	0.0	0.0	0.0
2864989	0.0	0.0	0.0	0.0	0.0	1.0	0.0	0.0	0.0
2864990	0.0	0.0	0.0	0.0	0.0	1.0	0.0	0.0	0.0
2864991	0.0	0.0	0.0	0.0	0.0	1.0	0.0	0.0	0.0
2864992	0.0	0.0	0.0	0.0	0.0	2.0	0.0	0.0	0.0
2864993	0.0	0.0	0.0	0.0	0.0	2.0	0.0	0.0	0.0
2864994	0.0	0.0	0.0	0.0	0.0	2.0	0.0	0.0	0.0
2864995	0.0	0.0	0.0	0.0	0.0	2.0	0.0	0.0	0.0
2864996	0.0	0.0	0.0	0.0	0.0	2.0	0.0	0.0	0.0
2864997	0.0	0.0	0.0	0.0	0.0	2.0	0.0	0.0	0.0
2864998	0.0	0.0	0.0	0.0	0.0	2.0	0.0	0.0	0.0
2864999	0.0	0.0	0.0	0.0	0.0	2.0	0.0	0.0	0.0
2865000	0.0	0.0	0.0	0.0	0.0	2.0	0.0	0.0	0.0
2865001	0.0	0.0	0.0	0.0	0.0	2.0	0.0	0.0	0.0
2865002	0.0	0.0	0.0	0.0	0.0	2.0	0.0	0.0	0.0
2865003	0.0	0.0	0.0	0.0	0.0	2.0	0.0	0.0	0.0
2865004	0.0	0.0	0.0	0.0	0.0	2.0	0.0	0.0	0.0
2865005	0.0	0.0	0.0	0.0	0.0	2.0	0.0	0.0	0.0
2865006	0.0	0.0	0.0	0.0	0.0	2.0	0.0	0.0	0.0
2865007	0.0	0.0	0.0	0.0	0.0	2.0	0.0	0.0	0.0
2865008	0.0	0.0	0.0	0.0	0.0	2.0	0.0	0.0	0.0
2865009	0.0	0.0	0.0	0.0	0.0	2.0	0.0	0.0	0.0
2865010	0.0	0.0	0.0	0.0	0.0	2.0	0.0	0.0	0.0
2865011	0.0	0.0	0.0	0.0	0.0	2.0	0.0	0.0	0.0
2865012	0.0	0.0	0.0	0.0	0.0	2.0	0.0	0.0	0.0
2865013	0.0	0.0	0.0	0.0	0.0	2.0	0.0	0.0	0.0
2865014	0.0	0.0	0.0	0.0	0.0	2.0	0.0	0.0	0.0
2865015	0.0	0.0	0.0	0.0	0.0	2.0	0.0	0.0	0.0
2865016	0.0	0.0	0.0	0.0	0.0	2.0	0.0	0.0	0.0
2865017	0.0	0.0	0.0	0.0	0.0	2.0	0.0	0.0	0.0
2865018	0.0	0.0	0.0	0.0	0.0	2.0	0.0	0.0	0.0
2865019	0.0	0.0	0.0	0.0	0.0	2.0	0.0	0.0	0.0
2865020	0.0	0.0	0.0	0.0	0.0	2.0	0.0	0.0	0.0
2865021	0.0	0.0	0.0	0.0	0.0	2.0	0.0	0.0	0.0
2865022	0.0	0.0	0.0	0.0	0.0	2.0	0.0	0.0	0.0
2865023	0.0	0.0	0.0	0.0	0.0	2.0	0.0	0.0	0.0
2865024	0.0	0.0	0.0	0.0	0.0	2.0	0.0	0.0	0.0
2865025	0.0	0.0	0.0	0.0	0.0	2.0	0.0	0.0	0.0
2865026	0.0	0.0	0.0	0.0	0.0	2.0	0.0	0.0	0.0
2865027	0.0	0.0	0.0	0.0	0.0	2.0	0.0	0.0	0.0
2865028	0.0	0.0	0.0	0.0	0.0	2.0	0.0	0.0	0.0
2865029	0.0	0.0	0.0	0.0	0.0	2.0	0.0	0.0	0.0
2865030	0.0	0.0	0.0	0.0	0.0	2.0	0.0	0.0	0.0
2865031	0.0	0.0	0.0	0.0	0.0	2.0	0.0	0.0	0.0
2865032	0.0	0.0	0.0	0.0	0.0	2.0	0.0	0.0	0.0
2865033	0.0	0.0	0.0	0.0	0.0	4.0	0.0	0.0	0.0
2865034	0.0	0.0	0.0	0.0	0.0	4.0	0.0	0.0	0.0
2865035	0.0	0.0	0.0	0.0	2.0	4.0	0.0	0.0	0.0
2865036	0.0	0.0	0.0	0.0	2.0	4.0	0.0	0.0	0.0
2865037	0.0	0.0	0.0	0.0	2.0	4.0	0.0	0.0	0.0
2865038	0.0	0.0	0.0	0.0	2.0	4.0	0.0	0.0	0.0
2865039	0.0	0.0	0.0	0.0	2.0	4.0	0.0	0.0	0.0
2865040	0.0	0.0	0.0	0.0	2.0	4.0	0.0	0.0	0.0
2865041	0.0	0.0	0.0	0.0	2.0	4.0	0.0	0.0	0.0
2865042	0.0	0.0	0.0	0.0	2.0	4.0	0.0	0.0	0.0
2865043	0.0	0.0	0.0	0.0	2.0	4.0	0.0	0.0	0.0
2865044	0.0	0.0	0.0	0.0	2.0	4.0	0.0	0.0	0.0
2865045	0.0	0.0	0.0	0.0	2.0	4.0	0.0	0.0	0.0
2865046	0.0	0.0	0.0	0.0	2.0	4.0	0.0	0.0	0.0
2865047	0.0	0.0	0.0	0.0	2.0	4.0	0.0	0.0	0.0
2865048	0.0	0.0	0.0	0.0	2.0	4.0	0.0	0.0	0.0
2865049	0.0	0.0	0.0	0.0	2.0	4.0	0.0	0.0	0.0
2865050	0.0	0.0	0.0	0.0	2.0	4.0	0.0	0.0	0.0
2865051	0.0	0.0	0.0	0.0	2.0	4.0	0.0	0.0	0.0
2865052	0.0	0.0	0.0	0.0	2.0	4.0	0.0	0.0	0.0
2865053	0.0	0.0	0.0	0.0	2.0	4.0	0.0	0.0	0.0
2865054	0.0	0.0	0.0	2.0	2.0	4.0	0.0	0.0	0.0
2865055	0.0	0.0	0.0	2.0	2.0	4.0	0.0	0.0	0.0
2865056	0.0	0.0	0.0	2.0	2.0	4.0	0.0	0.0	0.0
2865057	0.0	0.0	0.0	2.0	2.0	4.0	0.0	0.0	0.0
2865058	0.0	0.0	0.0	2.0	2.0	4.0	0.0	0.0	0.0
2865059	0.0	0.0	0.0	2.0	2.0	4.0	0.0	0.0	0.0
2865060	0.0	0.0	0.0	2.0	2.0	4.0	0.0	0.0	0.0
2865061	0.0	0.0	0.0	2.0	2.0	4.0	0.0	0.0	0.0
2865062	0.0	0.0	0.0	2.0	2.0	4.0	0.0	0.0	0.0
2865063	0.0	0.0	0.0	2.0	2.0	4.0	0.0	0.0	0.0
2865064	0.0	0.0	0.0	2.0	2.0	4.0	0.0	0.0	0.0
2865065	0.0	0.0	0.0	2.0	2.0	4.0	0.0	0.0	0.0
2865066	0.0	0.0	0.0	2.0	2.0	4.0	0.0	0.0	0.0
2865067	0.0	0.0	0.0	2.0	2.0	4.0	0.0	0.0	0.0
2865068	0.0	0.0	0.0	2.0	2.0	4.0	0.0	0.0	0.0
2865069	0.0	0.0	0.0	2.0	2.0	4.0	0.0	0.0	0.0
2865070	0.0	0.0	0.0	2.0	2.0	4.0	0.0	0.0	0.0
2865071	0.0	0.0	0.0	2.0	2.0	4.0	0.0	0.0	0.0
2865072	0.0	0.0	0.0	2.0	4.0	4.0	0.0	0.0	0.0
2865073	0.0	0.0	0.0	2.0	4.0	4.0	0.0	0.0	0.0
2865074	0.0	0.0	0.0	2.0	4.0	4.0	0.0	0.0	0.0
2865075	0.0	0.0	0.0	2.0	4.0	4.0	0.0	0.0	0.0
2865076	0.0	0.0	0.0	2.0	4.0	4.0	0.0	0.0	0.0
2865077	0.0	0.0	0.0	2.0	4.0	4.0	0.0	0.0	0.0
2865078	0.0	0.0	0.0	2.0	4.0	4.0	0.0	0.0	0.0
2865079	0.0	0.0	0.0	2.0	4.0	4.0	0.0	0.0	0.0
2865080	0.0	0.0	0.0	2.0	4.0	4.0	0.0	0.0	0.0
2865081	0.0	0.0	0.0	2.0	4.0	4.0	0.0	0.0	0.0
2865082	0.0	0.0	0.0	2.0	4.0	4.0	0.0	0.0	0.0
2865083	0.0	0.0	0.0	2.0	4.0	4.0	0.0	0.0	0.0
2865084	0.0	0.0	0.0	2.0	4.0	4.0	0.0	0.0	0.0
2865085	0.0	0.0	0.0	2.0	4.0	4.0	0.0	0.0	0.0
2865086	0.0	0.0	0.0	2.0	4.0	4.0	0.0	0.0	0.0
2865087	0.0	0.0	0.0	2.0	4.0	4.0	0.0	0.0	0.0
2865088	0.0	0.0	0.0	2.0	4.0	4.0	0.0	0.0	0.0
2865089	0.0	0.0	0.0	2.0	4.0	4.0	0.0	0.0	0.0
2865090	0.0	0.0	0.0	2.0	4.0	4.0	0.0	0.0	0.0
2865091	0.0	0.0	0.0	2.0	4.0	4.0	0.0	0.0	0.0
2865092	0.0	0.0	0.0	2.0	4.0	4.0	0.0	0.0	0.0
2865093	0.0	0.0	0.0	2.0	4.0	4.0	0.0	0.0	0.0
2865094	0.0	0.0	0.0	2.0	4.0	4.0	0.0	0.0	0.0
2865095	0.0	0.0	0.0	2.0	4.0	4.0	0.0	0.0	0.0
2865096	0.0	0.0	0.0	2.0	4.0	4.0	0.0	0.0	0.0
2865097	0.0	0.0	0.0	2.0	4.0	4.0	0.0	0.0	0.0
2865098	0.0	0.0	0.0	2.0	4.0	4.0	0.0	0.0	0.0
2865099	0.0	0.0	0.0	2.0	4.0	4.0	0.0	0.0	0.0
2865100	0.0	0.0	0.0	2.0	4.0	3.0	0.0	0.0	0.0
2865101	0.0	0.0	0.0	2.0	4.0	3.0	0.0	0.0	0.0
2865102	0.0	0.0	0.0	2.0	4.0	3.0	0.0	0.0	0.0
2865103	0.0	0.0	0.0	2.0	4.0	3.0	0.0	0.0	0.0
2865104	0.0	0.0	0.0	2.0	4.0	3.0	0.0	0.0	0.0
2865105	0.0	0.0	0.0	2.0	4.0	3.0	0.0	0.0	0.0
2865106	0.0	0.0	0.0	2.0	4.0	3.0	0.0	0.0	0.0
2865107	0.0	0.0	0.0	2.0	4.0	3.0	0.0	0.0	0.0
2865108	0.0	0.0	0.0	2.0	4.0	3.0	0.0	0.0	0.0
2865109	0.0	0.0	0.0	2.0	4.0	3.0	0.0	0.0	0.0
2865110	0.0	0.0	0.0	2.0	4.0	3.0	0.0	0.0	0.0
2865111	0.0	0.0	0.0	2.0	4.0	3.0	0.0	0.0	0.0
2865112	0.0	0.0	0.0	2.0	4.0	3.0	0.0	0.0	0.0
2865113	0.0	0.0	0.0	2.0	4.0	3.0	0.0	0.0	0.0
2865114	0.0	0.0	0.0	2.0	4.0	3.0	0.0	0.0	0.0
2865115	0.0	0.0	0.0	4.0	4.0	3.0	0.0	0.0	0.0
2865116	0.0	0.0	0.0	4.0	4.0	3.0	0.0	0.0	0.0
2865117	0.0	0.0	0.0	4.0	4.0	3.0	0.0	0.0	0.0
2865118	0.0	0.0	0.0	4.0	4.0	3.0	0.0	0.0	0.0
2865119	0.0	0.0	0.0	4.0	4.0	3.0	0.0	0.0	0.0
2865120	0.0	0.0	0.0	4.0	4.0	3.0	0.0	0.0	0.0
2865121	0.0	0.0	0.0	4.0	4.0	3.0	0.0	0.0	0.0
2865122	0.0	0.0	0.0	4.0	4.0	3.0	0.0	0.0	0.0
2865123	0.0	0.0	0.0	4.0	4.0	3.0	0.0	0.0	0.0
2865124	0.0	0.0	0.0	4.0	4.0	3.0	0.0	0.0	0.0
2865125	0.0	0.0	0.0	4.0	4.0	3.0	0.0	0.0	0.0
2865126	0.0	0.0	0.0	4.0	4.0	3.0	0.0	0.0	0.0
2865127	0.0	0.0	0.0	4.0	4.0	3.0	0.0	0.0	0.0
2865128	0.0	0.0	0.0	4.0	4.0	3.0	0.0	0.0	0.0
2865129	0.0	0.0	0.0	4.0	4.0	3.0	0.0	0.0	0.0
2865130	0.0	0.0	0.0	4.0	4.0	3.0	0.0	0.0	0.0
2865131	0.0	0.0	0.0	4.0	4.0	3.0	0.0	0.0	0.0
2865132	0.0	0.0	0.0	4.0	4.0	3.0	0.0	0.0	0.0
2865133	0.0	0.0	0.0	4.0	4.0	3.0	0.0	0.0	0.0
2865134	0.0	0.0	0.0	4.0	4.0	3.0	0.0	0.0	0.0
2865135	0.0	0.0	0.0	4.0	4.0	3.0	0.0	0.0	0.0
2865136	0.0	0.0	0.0	4.0	4.0	3.0	0.0	0.0	0.0
2865137	0.0	0.0	0.0	4.0	4.0	3.0	0.0	0.0	0.0
2865138	0.0	0.0	0.0	4.0	4.0	3.0	0.0	0.0	0.0
2865139	0.0	0.0	0.0	4.0	4.0	3.0	0.0	0.0	0.0
2865140	0.0	0.0	0.0	4.0	4.0	3.0	0.0	0.0	0.0
2865141	0.0	0.0	0.0	4.0	4.0	3.0	0.0	0.0	0.0
2865142	0.0	0.0	0.0	4.0	4.0	2.0	0.0	0.0	0.0
2865143	0.0	0.0	0.0	4.0	4.0	2.0	0.0	0.0	0.0
2865144	0.0	0.0	0.0	4.0	4.0	2.0	0.0	0.0	0.0
2865145	0.0	0.0	0.0	4.0	4.0	2.0	0.0	0.0	0.0
2865146	0.0	0.0	0.0	4.0	4.0	2.0	0.0	0.0	0.0
2865147	0.0	0.0	0.0	4.0	4.0	2.0	0.0	0.0	0.0
2865148	0.0	0.0	0.0	4.0	4.0	2.0	0.0	0.0	0.0
2865149	0.0	0.0	0.0	4.0	4.0	2.0	0.0	0.0	0.0
2865150	0.0	0.0	0.0	4.0	4.0	2.0	0.0	0.0	0.0
2865151	0.0	0.0	0.0	4.0	4.0	2.0	0.0	0.0	0.0
2865152	0.0	0.0	0.0	4.0	4.0	2.0	0.0	0.0	0.0
2865153	0.0	0.0	0.0	4.0	4.0	2.0	0.0	0.0	0.0
2865154	0.0	0.0	0.0	4.0	4.0	2.0	0.0	0.0	0.0
2865155	0.0	0.0	0.0	4.0	4.0	2.0	0.0	0.0	0.0
2865156	0.0	0.0	0.0	4.0	4.0	2.0	0.0	0.0	0.0
2865157	0.0	0.0	0.0	4.0	4.0	2.0	0.0	0.0	0.0
2865158	0.0	0.0	0.0	4.0	4.0	2.0	0.0	0.0	0.0
2865159	0.0	0.0	0.0	4.0	4.0	2.0	0.0	0.0	0.0
2865160	0.0	0.0	0.0	4.0	4.0	2.0	0.0	0.0	0.0
2865161	0.0	0.0	0.0	4.0	4.0	2.0	0.0	0.0	0.0
2865162	0.0	0.0	0.0	4.0	2.0	2.0	0.0	0.0	0.0
2865163	0.0	0.0	0.0	4.0	2.0	2.0	0.0	0.0	0.0
2865164	0.0	0.0	0.0	4.0	2.0	2.0	0.0	0.0	0.0
2865165	0.0	0.0	0.0	4.0	2.0	2.0	0.0	0.0	0.0
2865166	0.0	0.0	0.0	4.0	2.0	2.0	0.0	0.0	0.0
2865167	0.0	0.0	0.0	4.0	2.0	2.0	0.0	0.0	0.0
2865168	0.0	0.0	0.0	4.0	2.0	2.0	0.0	0.0	0.0
2865169	0.0	0.0	0.0	4.0	2.0	2.0	0.0	0.0	0.0
2865170	0.0	0.0	0.0	4.0	2.0	2.0	0.0	0.0	0.0
2865171	0.0	0.0	0.0	4.0	2.0	2.0	0.0	0.0	0.0
2865172	0.0	0.0	0.0	4.0	2.0	2.0	0.0	0.0	0.0
2865173	0.0	0.0	0.0	4.0	2.0	2.0	0.0	0.0	0.0
2865174	0.0	0.0	0.0	4.0	2.0	2.0	0.0	0.0	0.0
2865175	0.0	0.0	0.0	4.0	2.0	2.0	0.0	0.0	0.0
2865176	0.0	0.0	0.0	4.0	2.0	2.0	0.0	0.0	0.0
2865177	0.0	0.0	0.0	4.0	2.0	2.0	0.0	0.0	0.0
2865178	0.0	0.0	0.0	4.0	2.0	2.0	0.0	0.0	0.0
2865179	0.0	0.0	0.0	4.0	0.0	2.0	0.0	0.0	0.0
2865180	0.0	0.0	0.0	4.0	0.0	2.0	0.0	0.0	0.0
2865181	0.0	0.0	0.0	4.0	0.0	2.0	0.0	0.0	0.0
2865182	0.0	0.0	0.0	4.0	0.0	1.0	0.0	0.0	0.0
2865183	0.0	0.0	0.0	2.0	0.0	0.0	0.0	0.0	0.0
2865184	0.0	0.0	0.0	2.0	0.0	0.0	0.0	0.0	0.0
2865185	0.0	0.0	0.0	2.0	0.0	0.0	0.0	0.0	0.0
2865186	0.0	0.0	0.0	2.0	0.0	0.0	0.0	0.0	0.0
2865187	0.0	0.0	0.0	2.0	0.0	0.0	0.0	0.0	0.0
2865188	0.0	0.0	0.0	2.0	0.0	0.0	0.0	0.0	0.0
2865189	0.0	0.0	0.0	2.0	0.0	0.0	0.0	0.0	0.0
2865190	0.0	0.0	0.0	2.0	0.0	0.0	0.0	0.0	0.0
2865191	0.0	0.0	0.0	2.0	0.0	0.0	0.0	0.0	0.0
2865192	0.0	0.0	0.0	2.0	0.0	0.0	0.0	0.0	0.0
2865193	0.0	0.0	0.0	2.0	0.0	0.0	0.0	0.0	0.0
2865194	0.0	0.0	0.0	2.0	0.0	0.0	0.0	0.0	0.0
2865195	0.0	0.0	0.0	2.0	0.0	0.0	0.0	0.0	0.0
2865196	0.0	0.0	0.0	2.0	0.0	0.0	0.0	0.0	0.0
2865197	0.0	0.0	0.0	2.0	0.0	0.0	0.0	0.0	0.0
2865198	0.0	0.0	0.0	2.0	0.0	0.0	0.0	0.0	0.0
2865199	0.0	0.0	0.0	2.0	0.0	0.0	0.0	0.0	0.0
2865200	0.0	0.0	0.0	2.0	0.0	0.0	0.0	0.0	0.0
2865201	0.0	0.0	0.0	2.0	0.0	0.0	0.0	0.0	0.0
2865202	0.0	0.0	0.0	2.0	0.0	0.0	0.0	0.0	0.0
2865203	0.0	0.0	0.0	2.0	0.0	0.0	0.0	0.0	0.0
2865204	0.0	0.0	0.0	2.0	0.0	0.0	0.0	0.0	0.0
2865205	0.0	0.0	0.0	2.0	0.0	0.0	0.0	0.0	0.0
2865206	0.0	0.0	0.0	2.0	0.0	0.0	0.0	0.0	0.0
2865207	0.0	0.0	0.0	2.0	0.0	0.0	0.0	0.0	0.0
2865208	0.0	0.0	0.0	2.0	0.0	0.0	0.0	0.0	0.0
2865209	0.0	0.0	0.0	2.0	0.0	0.0	0.0	0.0	0.0
2865210	0.0	0.0	0.0	2.0	0.0	0.0	0.0	0.0	0.0
2865211	0.0	0.0	0.0	2.0	0.0	0.0	0.0	0.0	0.0
2865212	0.0	0.0	0.0	2.0	0.0	0.0	0.0	0.0	0.0
2865213	0.0	0.0	0.0	2.0	0.0	0.0	0.0	0.0	0.0
2865214	0.0	0.0	0.0	2.0	0.0	0.0	0.0	0.0	0.0
2865215	0.0	0.0	0.0	2.0	0.0	0.0	0.0	0.0	0.0
2865216	0.0	0.0	0.0	2.0	0.0	0.0	0.0	0.0	0.0
2865217	0.0	0.0	0.0	2.0	2.0	0.0	0.0	0.0	0.0
2865218	0.0	0.0	0.0	2.0	2.0	0.0	0.0	0.0	0.0
2865219	0.0	0.0	0.0	0.0	2.0	0.0	0.0	0.0	0.0
2865220	0.0	0.0	0.0	0.0	2.0	0.0	0.0	0.0	0.0
2865221	0.0	0.0	0.0	0.0	2.0	0.0	0.0	0.0	0.0
2865222	0.0	0.0	0.0	0.0	2.0	0.0	0.0	0.0	0.0
2865223	0.0	0.0	0.0	0.0	2.0	0.0	0.0	0.0	0.0
2865224	0.0	0.0	0.0	0.0	2.0	0.0	0.0	0.0	0.0
2865225	0.0	0.0	0.0	0.0	2.0	0.0	0.0	0.0	0.0
2865226	0.0	0.0	0.0	0.0	2.0	0.0	0.0	0.0	0.0
2865227	0.0	0.0	0.0	0.0	2.0	2.0	0.0	0.0	0.0
2865228	0.0	0.0	0.0	0.0	2.0	2.0	0.0	0.0	0.0
2865229	0.0	0.0	0.0	0.0	2.0	2.0	0.0	0.0	0.0
2865230	0.0	0.0	0.0	0.0	2.0	2.0	0.0	0.0	0.0
2865231	0.0	0.0	0.0	0.0	2.0	2.0	0.0	0.0	0.0
2865232	0.0	0.0	0.0	0.0	2.0	2.0	0.0	0.0	0.0
2865233	0.0	0.0	0.0	0.0	2.0	2.0	0.0	0.0	0.0
2865234	0.0	0.0	0.0	0.0	2.0	2.0	0.0	0.0	0.0
2865235	0.0	0.0	0.0	0.0	2.0	2.0	0.0	0.0	0.0
2865236	0.0	0.0	0.0	0.0	2.0	2.0	0.0	0.0	0.0
2865237	0.0	0.0	0.0	0.0	2.0	2.0	0.0	0.0	0.0
2865238	0.0	0.0	0.0	0.0	2.0	2.0	0.0	0.0	0.0
2865239	0.0	0.0	0.0	0.0	2.0	2.0	0.0	0.0	0.0
2865240	0.0	0.0	0.0	0.0	2.0	2.0	0.0	0.0	0.0
2865241	0.0	0.0	0.0	0.0	2.0	2.0	0.0	0.0	0.0
2865242	0.0	0.0	0.0	0.0	2.0	2.0	0.0	0.0	0.0
2865243	0.0	0.0	0.0	0.0	2.0	2.0	0.0	0.0	0.0
2865244	0.0	0.0	0.0	0.0	2.0	2.0	0.0	0.0	0.0
2865245	0.0	0.0	0.0	0.0	2.0	2.0	0.0	0.0	0.0
2865246	0.0	0.0	0.0	0.0	2.0	2.0	0.0	0.0	0.0
2865247	0.0	0.0	0.0	0.0	2.0	2.0	0.0	0.0	0.0
2865248	0.0	0.0	0.0	0.0	2.0	2.0	0.0	0.0	0.0
2865249	0.0	0.0	0.0	0.0	2.0	2.0	0.0	0.0	0.0
2865250	0.0	0.0	0.0	0.0	2.0	2.0	0.0	0.0	0.0
2865251	0.0	0.0	0.0	0.0	2.0	2.0	0.0	0.0	0.0
2865252	0.0	0.0	0.0	0.0	2.0	2.0	0.0	0.0	0.0
2865253	0.0	0.0	0.0	0.0	2.0	2.0	0.0	0.0	0.0
2865254	0.0	0.0	0.0	0.0	2.0	2.0	0.0	0.0	0.0
2865255	0.0	0.0	0.0	0.0	2.0	2.0	0.0	0.0	0.0
2865256	0.0	0.0	0.0	0.0	2.0	2.0	0.0	0.0	0.0
2865257	0.0	0.0	0.0	0.0	2.0	2.0	0.0	0.0	0.0
2865258	0.0	0.0	0.0	0.0	2.0	2.0	0.0	0.0	0.0
2865259	0.0	0.0	0.0	0.0	2.0	2.0	0.0	0.0	0.0
2865260	0.0	0.0	0.0	0.0	2.0	2.0	0.0	0.0	0.0
2865261	0.0	0.0	0.0	0.0	2.0	2.0	0.0	0.0	0.0
2865262	0.0	0.0	0.0	0.0	2.0	2.0	0.0	0.0	0.0
2865263	0.0	0.0	0.0	0.0	2.0	2.0	0.0	0.0	0.0
2865264	0.0	0.0	0.0	0.0	2.0	2.0	0.0	0.0	0.0
2865265	0.0	0.0	0.0	0.0	2.0	2.0	0.0	0.0	0.0
2865266	0.0	0.0	0.0	0.0	2.0	2.0	0.0	0.0	0.0
2865267	0.0	0.0	0.0	0.0	2.0	2.0	0.0	0.0	0.0
2865268	0.0	0.0	0.0	0.0	2.0	2.0	0.0	0.0	0.0
2865269	0.0	0.0	0.0	0.0	2.0	2.0	0.0	0.0	0.0
2865270	0.0	0.0	0.0	0.0	2.0	2.0	0.0	0.0	0.0
2865271	0.0	0.0	0.0	0.0	2.0	2.0	0.0	0.0	0.0
2865272	0.0	0.0	0.0	0.0	2.0	2.0	0.0	0.0	0.0
2865273	0.0	0.0	0.0	0.0	2.0	2.0	0.0	0.0	0.0
2865274	0.0	0.0	0.0	0.0	2.0	2.0	0.0	0.0	0.0
2865275	0.0	0.0	0.0	0.0	2.0	2.0	0.0	0.0	0.0
2865276	0.0	0.0	0.0	0.0	2.0	2.0	0.0	0.0	0.0
2865277	0.0	0.0	0.0	0.0	2.0	2.0	0.0	0.0	0.0
2865278	0.0	0.0	0.0	0.0	2.0	2.0	0.0	0.0	0.0
2865279	0.0	0.0	0.0	0.0	2.0	2.0	0.0	0.0	0.0
2865280	0.0	0.0	0.0	0.0	2.0	2.0	0.0	0.0	0.0
2865281	0.0	0.0	0.0	0.0	2.0	2.0	0.0	0.0	0.0
2865282	0.0	0.0	0.0	0.0	2.0	2.0	0.0	0.0	0.0
2865283	0.0	0.0	0.0	0.0	2.0	2.0	0.0	0.0	0.0
2865284	0.0	0.0	0.0	0.0	2.0	2.0	0.0	0.0	0.0
2865285	0.0	0.0	0.0	0.0	2.0	2.0	0.0	0.0	0.0
2865286	0.0	0.0	0.0	0.0	2.0	2.0	0.0	0.0	0.0
2865287	0.0	0.0	0.0	0.0	2.0	2.0	0.0	0.0	0.0
2865288	0.0	0.0	0.0	0.0	2.0	2.0	0.0	0.0	0.0
2865289	0.0	0.0	0.0	0.0	2.0	2.0	0.0	0.0	0.0
2865290	0.0	0.0	0.0	0.0	2.0	2.0	0.0	0.0	0.0
2865291	0.0	0.0	0.0	0.0	2.0	2.0	0.0	0.0	0.0
2865292	0.0	0.0	0.0	0.0	2.0	2.0	0.0	0.0	0.0
2865293	0.0	0.0	0.0	0.0	2.0	2.0	0.0	0.0	0.0
2865294	0.0	0.0	0.0	0.0	0.0	2.0	0.0	0.0	0.0
2865295	0.0	0.0	0.0	0.0	0.0	2.0	0.0	0.0	0.0
2865296	0.0	0.0	0.0	0.0	0.0	2.0	0.0	0.0	0.0
2865297	0.0	0.0	0.0	0.0	0.0	2.0	0.0	0.0	0.0
2865298	0.0	0.0	0.0	0.0	0.0	2.0	0.0	0.0	0.0
2865299	0.0	0.0	0.0	0.0	0.0	2.0	0.0	0.0	0.0
2865300	0.0	0.0	0.0	0.0	0.0	2.0	0.0	0.0	0.0
2865301	0.0	0.0	0.0	0.0	0.0	2.0	0.0	0.0	0.0
2865302	0.0	0.0	0.0	0.0	0.0	2.0	0.0	0.0	0.0
2865303	0.0	0.0	0.0	0.0	0.0	2.0	0.0	0.0	0.0
2865304	0.0	0.0	0.0	0.0	0.0	2.0	0.0	0.0	0.0
2865305	0.0	0.0	0.0	0.0	0.0	2.0	0.0	0.0	0.0
2865306	0.0	0.0	0.0	0.0	0.0	2.0	0.0	0.0	0.0
2865307	0.0	0.0	0.0	0.0	0.0	2.0	0.0	0.0	0.0
2865308	0.0	0.0	0.0	0.0	0.0	2.0	0.0	0.0	0.0
2865309	0.0	0.0	0.0	0.0	0.0	2.0	0.0	0.0	0.0
2865310	0.0	0.0	0.0	0.0	0.0	2.0	0.0	0.0	0.0
2865311	0.0	0.0	0.0	0.0	0.0	2.0	0.0	0.0	0.0
2865312	0.0	0.0	0.0	0.0	0.0	2.0	0.0	0.0	0.0
2865313	0.0	0.0	0.0	0.0	0.0	2.0	0.0	0.0	0.0
2865314	0.0	0.0	0.0	0.0	0.0	2.0	0.0	0.0	0.0
2865315	0.0	0.0	0.0	0.0	0.0	2.0	0.0	0.0	0.0
2865316	0.0	0.0	0.0	0.0	0.0	2.0	0.0	0.0	0.0
2865317	0.0	0.0	0.0	0.0	0.0	2.0	0.0	0.0	0.0
2865318	0.0	0.0	0.0	0.0	0.0	2.0	0.0	0.0	0.0
2865319	0.0	0.0	0.0	0.0	0.0	2.0	0.0	0.0	0.0
2865320	0.0	0.0	0.0	0.0	0.0	2.0	0.0	0.0	0.0
2865321	0.0	0.0	0.0	0.0	0.0	2.0	0.0	0.0	0.0
2865322	0.0	0.0	0.0	0.0	4.0	2.0	0.0	0.0	0.0
2865323	0.0	0.0	0.0	0.0	4.0	2.0	0.0	0.0	0.0
2865324	0.0	0.0	0.0	0.0	4.0	2.0	0.0	0.0	0.0
2865325	0.0	0.0	0.0	0.0	4.0	2.0	0.0	0.0	0.0
2865326	0.0	0.0	0.0	0.0	4.0	2.0	0.0	0.0	0.0
2865327	0.0	0.0	0.0	0.0	4.0	2.0	0.0	0.0	0.0
2865328	0.0	0.0	0.0	0.0	4.0	2.0	0.0	0.0	0.0
2865329	0.0	0.0	0.0	0.0	4.0	2.0	0.0	0.0	0.0
2865330	0.0	0.0	0.0	0.0	4.0	2.0	0.0	0.0	0.0
2865331	0.0	0.0	0.0	0.0	4.0	2.0	0.0	0.0	0.0
2865332	0.0	0.0	0.0	0.0	4.0	2.0	0.0	0.0	0.0
2865333	0.0	0.0	0.0	0.0	4.0	2.0	0.0	0.0	0.0
2865334	0.0	0.0	0.0	0.0	4.0	2.0	0.0	0.0	0.0
2865335	0.0	0.0	0.0	0.0	4.0	2.0	0.0	0.0	0.0
2865336	0.0	0.0	0.0	0.0	4.0	2.0	0.0	0.0	0.0
2865337	0.0	0.0	0.0	0.0	4.0	2.0	0.0	0.0	0.0
2865338	0.0	0.0	0.0	0.0	4.0	2.0	0.0	0.0	0.0
2865339	0.0	0.0	0.0	0.0	4.0	2.0	0.0	0.0	0.0
2865340	0.0	0.0	0.0	0.0	4.0	2.0	0.0	0.0	0.0
2865341	0.0	0.0	0.0	2.0	4.0	0.0	0.0	0.0	0.0
2865342	0.0	0.0	0.0	2.0	4.0	0.0	0.0	0.0	0.0
2865343	0.0	0.0	0.0	2.0	4.0	0.0	0.0	0.0	0.0
2865344	0.0	0.0	0.0	2.0	4.0	0.0	0.0	0.0	0.0
2865345	0.0	0.0	0.0	2.0	4.0	0.0	0.0	0.0	0.0
2865346	0.0	0.0	0.0	2.0	4.0	0.0	0.0	0.0	0.0
2865347	0.0	0.0	0.0	2.0	4.0	0.0	0.0	0.0	0.0
2865348	0.0	0.0	0.0	2.0	4.0	0.0	0.0	0.0	0.0
2865349	0.0	0.0	0.0	2.0	4.0	0.0	0.0	0.0	0.0
2865350	0.0	0.0	0.0	2.0	4.0	0.0	0.0	0.0	0.0
2865351	0.0	0.0	0.0	2.0	4.0	0.0	0.0	0.0	0.0
2865352	0.0	0.0	0.0	2.0	4.0	0.0	0.0	0.0	0.0
2865353	0.0	0.0	0.0	2.0	4.0	0.0	0.0	0.0	0.0
2865354	0.0	0.0	0.0	2.0	4.0	0.0	0.0	0.0	0.0
2865355	0.0	0.0	0.0	2.0	4.0	0.0	0.0	0.0	0.0
2865356	0.0	0.0	0.0	2.0	4.0	0.0	0.0	0.0	0.0
2865357	0.0	0.0	0.0	2.0	4.0	0.0	0.0	0.0	0.0
2865358	0.0	0.0	0.0	2.0	4.0	0.0	0.0	0.0	0.0
2865359	0.0	0.0	0.0	2.0	4.0	0.0	0.0	0.0	0.0
2865360	0.0	0.0	0.0	2.0	4.0	0.0	0.0	0.0	0.0
2865361	0.0	0.0	0.0	2.0	4.0	0.0	0.0	0.0	0.0
2865362	0.0	0.0	0.0	2.0	4.0	0.0	0.0	0.0	0.0
2865363	0.0	0.0	0.0	2.0	4.0	0.0	0.0	0.0	0.0
2865364	0.0	0.0	0.0	2.0	4.0	0.0	0.0	0.0	0.0
2865365	0.0	0.0	0.0	2.0	4.0	0.0	0.0	0.0	0.0
2865366	0.0	0.0	0.0	2.0	4.0	0.0	0.0	0.0	0.0
2865367	0.0	0.0	0.0	2.0	4.0	0.0	0.0	0.0	0.0
2865368	0.0	0.0	0.0	2.0	4.0	0.0	0.0	0.0	0.0
2865369	0.0	0.0	0.0	2.0	4.0	0.0	0.0	0.0	0.0
2865370	0.0	0.0	0.0	2.0	4.0	0.0	0.0	0.0	0.0
2865371	0.0	0.0	0.0	2.0	4.0	0.0	0.0	0.0	0.0
2865372	0.0	0.0	0.0	2.0	4.0	0.0	0.0	0.0	0.0
2865373	0.0	0.0	0.0	2.0	4.0	0.0	0.0	0.0	0.0
2865374	0.0	0.0	0.0	2.0	6.0	0.0	0.0	0.0	0.0
2865375	0.0	0.0	0.0	2.0	6.0	0.0	0.0	0.0	0.0
2865376	0.0	0.0	0.0	2.0	6.0	0.0	0.0	0.0	0.0
2865377	0.0	0.0	0.0	2.0	6.0	0.0	0.0	0.0	0.0
2865378	0.0	0.0	0.0	2.0	6.0	0.0	0.0	0.0	0.0
2865379	0.0	0.0	0.0	2.0	6.0	0.0	0.0	0.0	0.0
2865380	0.0	0.0	0.0	2.0	6.0	0.0	0.0	0.0	0.0
2865381	0.0	0.0	0.0	2.0	6.0	0.0	0.0	0.0	0.0
2865382	0.0	0.0	0.0	2.0	6.0	0.0	0.0	0.0	0.0
2865383	0.0	0.0	0.0	2.0	6.0	0.0	0.0	0.0	0.0
2865384	0.0	0.0	0.0	2.0	6.0	0.0	0.0	0.0	0.0
2865385	0.0	0.0	0.0	2.0	6.0	0.0	0.0	0.0	0.0
2865386	0.0	0.0	0.0	2.0	6.0	0.0	0.0	0.0	0.0
2865387	0.0	0.0	0.0	2.0	6.0	0.0	0.0	0.0	0.0
2865388	0.0	0.0	0.0	2.0	6.0	0.0	0.0	0.0	0.0
2865389	0.0	0.0	0.0	2.0	6.0	0.0	0.0	0.0	0.0
2865390	0.0	0.0	0.0	2.0	6.0	0.0	0.0	0.0	0.0
2865391	0.0	0.0	0.0	2.0	6.0	0.0	0.0	0.0	0.0
2865392	0.0	0.0	0.0	2.0	6.0	0.0	0.0	0.0	0.0
2865393	0.0	0.0	0.0	2.0	6.0	0.0	0.0	0.0	0.0
2865394	0.0	0.0	0.0	2.0	6.0	0.0	0.0	0.0	0.0
2865395	0.0	0.0	0.0	2.0	6.0	0.0	0.0	0.0	0.0
2865396	0.0	0.0	0.0	2.0	6.0	0.0	0.0	0.0	0.0
2865397	0.0	0.0	0.0	2.0	6.0	0.0	0.0	0.0	0.0
2865398	0.0	0.0	0.0	2.0	6.0	0.0	0.0	0.0	0.0
2865399	0.0	0.0	0.0	2.0	6.0	0.0	0.0	0.0	0.0
2865400	0.0	0.0	0.0	2.0	6.0	0.0	0.0	0.0	0.0
2865401	0.0	0.0	0.0	2.0	6.0	0.0	0.0	0.0	0.0
2865402	0.0	0.0	0.0	2.0	6.0	0.0	0.0	0.0	0.0
2865403	0.0	0.0	0.0	2.0	6.0	0.0	0.0	0.0	0.0
2865404	0.0	0.0	0.0	2.0	6.0	0.0	0.0	0.0	0.0
2865405	0.0	0.0	0.0	2.0	6.0	0.0	0.0	0.0	0.0
2865406	0.0	0.0	0.0	2.0	6.0	0.0	0.0	0.0	0.0
2865407	0.0	0.0	0.0	2.0	6.0	0.0	0.0	0.0	0.0
2865408	0.0	0.0	0.0	2.0	6.0	0.0	0.0	0.0	0.0
2865409	0.0	0.0	0.0	2.0	6.0	0.0	0.0	0.0	0.0
2865410	0.0	0.0	0.0	2.0	6.0	0.0	0.0	0.0	0.0
2865411	0.0	0.0	0.0	2.0	6.0	0.0	0.0	0.0	0.0
2865412	0.0	0.0	0.0	2.0	6.0	0.0	0.0	0.0	0.0
2865413	0.0	0.0	0.0	2.0	6.0	0.0	0.0	0.0	0.0
2865414	0.0	0.0	0.0	2.0	6.0	0.0	0.0	0.0	0.0
2865415	0.0	0.0	0.0	2.0	6.0	0.0	0.0	0.0	0.0
2865416	0.0	0.0	0.0	2.0	6.0	0.0	0.0	0.0	0.0
2865417	0.0	0.0	0.0	2.0	6.0	0.0	0.0	0.0	0.0
2865418	0.0	0.0	0.0	2.0	6.0	0.0	0.0	0.0	0.0
2865419	0.0	0.0	0.0	0.0	6.0	0.0	0.0	0.0	0.0
2865420	0.0	0.0	0.0	0.0	6.0	0.0	0.0	0.0	0.0
2865421	0.0	0.0	0.0	0.0	4.0	0.0	0.0	0.0	0.0
2865422	0.0	0.0	0.0	0.0	4.0	0.0	0.0	0.0	0.0
2865423	0.0	0.0	0.0	0.0	6.0	0.0	0.0	0.0	0.0
2865424	0.0	0.0	0.0	0.0	6.0	0.0	0.0	0.0	0.0
2865425	0.0	0.0	0.0	0.0	6.0	0.0	0.0	0.0	0.0
2865426	0.0	0.0	0.0	0.0	6.0	0.0	0.0	0.0	0.0
2865427	0.0	0.0	0.0	0.0	6.0	0.0	0.0	0.0	0.0
2865428	0.0	0.0	0.0	0.0	6.0	0.0	0.0	0.0	0.0
2865429	0.0	0.0	0.0	0.0	6.0	0.0	0.0	0.0	0.0
2865430	0.0	0.0	0.0	0.0	6.0	0.0	0.0	0.0	0.0
2865431	0.0	0.0	0.0	0.0	6.0	0.0	0.0	0.0	0.0
2865432	0.0	0.0	0.0	0.0	6.0	0.0	0.0	0.0	0.0
2865433	0.0	0.0	0.0	0.0	6.0	0.0	0.0	0.0	0.0
2865434	0.0	0.0	0.0	0.0	6.0	0.0	0.0	0.0	0.0
2865435	0.0	0.0	0.0	0.0	6.0	0.0	0.0	0.0	0.0
2865436	0.0	0.0	0.0	0.0	6.0	0.0	0.0	0.0	0.0
2865437	0.0	0.0	0.0	0.0	4.0	0.0	0.0	0.0	0.0
2865438	0.0	0.0	0.0	0.0	4.0	0.0	0.0	0.0	0.0
2865439	0.0	0.0	0.0	0.0	4.0	0.0	0.0	0.0	0.0
2865440	0.0	0.0	0.0	0.0	4.0	0.0	0.0	0.0	0.0
2865441	0.0	0.0	0.0	0.0	4.0	0.0	0.0	0.0	0.0
2865442	0.0	0.0	0.0	0.0	4.0	0.0	0.0	0.0	0.0
2865443	0.0	0.0	0.0	0.0	4.0	0.0	0.0	0.0	0.0
2865444	0.0	0.0	0.0	0.0	4.0	0.0	0.0	0.0	0.0
2865445	0.0	0.0	0.0	2.0	4.0	0.0	0.0	0.0	0.0
2865446	0.0	0.0	0.0	2.0	4.0	0.0	0.0	0.0	0.0
2865447	0.0	0.0	0.0	2.0	4.0	0.0	0.0	0.0	0.0
2865448	0.0	0.0	0.0	2.0	4.0	0.0	0.0	0.0	0.0
2865449	0.0	0.0	0.0	2.0	4.0	0.0	0.0	0.0	0.0
2865450	0.0	0.0	0.0	2.0	4.0	0.0	0.0	0.0	0.0
2865451	0.0	0.0	0.0	2.0	4.0	0.0	0.0	0.0	0.0
2865452	0.0	0.0	0.0	2.0	4.0	0.0	0.0	0.0	0.0
2865453	0.0	0.0	0.0	2.0	4.0	0.0	0.0	0.0	0.0
2865454	0.0	0.0	0.0	2.0	4.0	0.0	0.0	0.0	0.0
2865455	0.0	0.0	0.0	2.0	4.0	0.0	0.0	0.0	0.0
2865456	0.0	0.0	0.0	2.0	4.0	0.0	0.0	0.0	0.0
2865457	0.0	0.0	0.0	2.0	4.0	0.0	0.0	0.0	0.0
2865458	0.0	0.0	0.0	2.0	4.0	0.0	0.0	0.0	0.0
2865459	0.0	0.0	0.0	2.0	4.0	0.0	0.0	0.0	0.0
2865460	0.0	0.0	0.0	2.0	4.0	0.0	0.0	0.0	0.0
2865461	0.0	0.0	0.0	2.0	4.0	0.0	0.0	0.0	0.0
2865462	0.0	0.0	0.0	2.0	4.0	0.0	0.0	0.0	0.0
2865463	0.0	0.0	0.0	2.0	4.0	0.0	0.0	0.0	0.0
2865464	0.0	0.0	0.0	2.0	4.0	0.0	0.0	0.0	0.0
2865465	0.0	0.0	0.0	2.0	4.0	0.0	0.0	0.0	0.0
2865466	0.0	0.0	0.0	2.0	4.0	0.0	0.0	0.0	0.0
2865467	0.0	0.0	0.0	2.0	4.0	0.0	0.0	0.0	0.0
2865468	0.0	0.0	0.0	2.0	4.0	0.0	0.0	0.0	0.0
2865469	0.0	0.0	0.0	2.0	4.0	0.0	0.0	0.0	0.0
2865470	0.0	0.0	0.0	2.0	4.0	0.0	0.0	0.0	0.0
2865471	0.0	0.0	0.0	2.0	4.0	0.0	0.0	0.0	0.0
2865472	0.0	0.0	0.0	2.0	4.0	0.0	0.0	0.0	0.0
2865473	0.0	0.0	0.0	2.0	4.0	0.0	0.0	0.0	0.0
2865474	0.0	0.0	0.0	2.0	4.0	0.0	0.0	0.0	0.0
2865475	0.0	0.0	0.0	2.0	4.0	0.0	0.0	0.0	0.0
2865476	0.0	0.0	0.0	2.0	4.0	0.0	0.0	0.0	0.0
2865477	0.0	0.0	0.0	2.0	4.0	0.0	0.0	0.0	0.0
2865478	0.0	0.0	0.0	2.0	4.0	0.0	0.0	0.0	0.0
2865479	0.0	0.0	0.0	2.0	4.0	0.0	0.0	0.0	0.0
2865480	0.0	0.0	0.0	2.0	4.0	0.0	0.0	0.0	0.0
2865481	0.0	0.0	0.0	2.0	4.0	0.0	0.0	0.0	0.0
2865482	0.0	0.0	0.0	2.0	4.0	0.0	0.0	0.0	0.0
2865483	0.0	0.0	0.0	2.0	4.0	0.0	0.0	0.0	0.0
2865484	0.0	0.0	0.0	2.0	4.0	0.0	0.0	0.0	0.0
2865485	0.0	0.0	0.0	2.0	4.0	0.0	0.0	0.0	0.0
2865486	0.0	0.0	0.0	2.0	4.0	0.0	0.0	0.0	0.0
2865487	0.0	0.0	0.0	2.0	4.0	0.0	0.0	0.0	0.0
2865488	0.0	0.0	0.0	2.0	4.0	0.0	0.0	0.0	0.0
2865489	0.0	0.0	0.0	2.0	4.0	0.0	0.0	0.0	0.0
2865490	0.0	0.0	0.0	2.0	4.0	0.0	0.0	0.0	0.0
2865491	0.0	0.0	0.0	2.0	4.0	0.0	0.0	0.0	0.0
2865492	0.0	0.0	0.0	2.0	4.0	0.0	0.0	0.0	0.0
2865493	0.0	0.0	0.0	2.0	4.0	0.0	0.0	0.0	0.0
2865494	0.0	0.0	0.0	2.0	4.0	0.0	0.0	0.0	0.0
2865495	0.0	0.0	0.0	2.0	4.0	0.0	0.0	0.0	0.0
2865496	0.0	0.0	0.0	2.0	4.0	0.0	0.0	0.0	0.0
2865497	0.0	0.0	0.0	2.0	4.0	0.0	0.0	0.0	0.0
2865498	0.0	0.0	0.0	2.0	4.0	0.0	0.0	0.0	0.0
2865499	0.0	0.0	0.0	2.0	4.0	0.0	0.0	0.0	0.0
2865500	0.0	0.0	0.0	2.0	4.0	0.0	0.0	0.0	0.0
2865501	0.0	0.0	0.0	2.0	4.0	0.0	0.0	0.0	0.0
2865502	0.0	0.0	0.0	2.0	4.0	0.0	0.0	0.0	0.0
2865503	0.0	0.0	0.0	2.0	4.0	0.0	0.0	0.0	0.0
2865504	0.0	0.0	0.0	2.0	2.0	0.0	0.0	0.0	0.0
2865505	0.0	0.0	0.0	2.0	2.0	0.0	0.0	0.0	0.0
2865506	0.0	0.0	0.0	2.0	2.0	0.0	0.0	0.0	0.0
2865507	0.0	0.0	0.0	2.0	0.0	0.0	0.0	0.0	0.0
2865508	0.0	0.0	0.0	2.0	0.0	0.0	0.0	0.0	0.0
2865509	0.0	0.0	0.0	2.0	0.0	0.0	0.0	0.0	0.0
2865510	0.0	0.0	0.0	2.0	0.0	0.0	0.0	0.0	0.0
2865511	0.0	0.0	0.0	2.0	0.0	0.0	0.0	0.0	0.0
2865512	0.0	0.0	0.0	2.0	0.0	0.0	0.0	0.0	0.0
2865513	0.0	0.0	0.0	2.0	0.0	0.0	0.0	0.0	0.0
2865514	0.0	0.0	0.0	2.0	0.0	0.0	0.0	0.0	0.0
2865515	0.0	0.0	0.0	2.0	0.0	0.0	0.0	0.0	0.0
2865516	0.0	0.0	0.0	2.0	0.0	0.0	0.0	0.0	0.0
2865517	0.0	0.0	0.0	2.0	0.0	0.0	0.0	0.0	0.0
2865518	0.0	0.0	0.0	2.0	0.0	0.0	0.0	0.0	0.0
2865519	0.0	0.0	0.0	2.0	0.0	0.0	0.0	0.0	0.0
2865520	0.0	0.0	0.0	2.0	0.0	0.0	0.0	0.0	0.0
2865521	0.0	0.0	0.0	2.0	0.0	0.0	0.0	0.0	0.0
2865522	0.0	0.0	0.0	2.0	0.0	0.0	0.0	0.0	0.0
2865523	0.0	0.0	0.0	2.0	0.0	0.0	0.0	0.0	0.0
2865524	0.0	0.0	0.0	2.0	0.0	0.0	0.0	0.0	0.0
2865525	0.0	0.0	0.0	2.0	0.0	0.0	0.0	0.0	0.0
2865526	0.0	0.0	0.0	2.0	0.0	0.0	0.0	0.0	0.0
2865527	0.0	0.0	0.0	2.0	0.0	0.0	0.0	0.0	0.0
2865528	0.0	0.0	0.0	2.0	0.0	1.0	0.0	0.0	0.0
2865529	0.0	0.0	0.0	2.0	0.0	1.0	0.0	0.0	0.0
2865530	0.0	0.0	0.0	2.0	0.0	1.0	0.0	0.0	0.0
2865531	0.0	0.0	0.0	2.0	0.0	1.0	0.0	0.0	0.0
2865532	0.0	0.0	0.0	2.0	0.0	1.0	0.0	0.0	0.0
2865533	0.0	0.0	0.0	2.0	0.0	1.0	0.0	0.0	0.0
2865534	0.0	0.0	0.0	2.0	0.0	1.0	0.0	0.0	0.0
2865535	0.0	0.0	0.0	2.0	0.0	1.0	0.0	0.0	0.0
2865536	0.0	0.0	0.0	2.0	0.0	1.0	0.0	0.0	0.0
2865537	0.0	0.0	0.0	2.0	0.0	1.0	0.0	0.0	0.0
2865538	0.0	0.0	0.0	2.0	0.0	1.0	0.0	0.0	0.0
2865539	0.0	0.0	0.0	2.0	0.0	1.0	0.0	0.0	0.0
2865540	0.0	0.0	0.0	2.0	0.0	1.0	0.0	0.0	0.0
2865541	0.0	0.0	0.0	2.0	0.0	1.0	0.0	0.0	0.0
2865542	0.0	0.0	0.0	2.0	0.0	1.0	0.0	0.0	0.0
2865543	0.0	0.0	0.0	2.0	0.0	1.0	0.0	0.0	0.0
2865544	0.0	0.0	0.0	2.0	0.0	1.0	0.0	0.0	0.0
2865545	0.0	0.0	0.0	2.0	0.0	1.0	0.0	0.0	0.0
2865546	0.0	0.0	0.0	2.0	0.0	1.0	0.0	0.0	0.0
2865547	0.0	0.0	0.0	2.0	0.0	1.0	0.0	0.0	0.0
2865548	0.0	0.0	0.0	2.0	0.0	1.0	0.0	0.0	0.0
2865549	0.0	0.0	0.0	2.0	0.0	1.0	0.0	0.0	0.0
2865550	0.0	0.0	0.0	2.0	0.0	1.0	0.0	0.0	0.0
2865551	0.0	0.0	0.0	2.0	0.0	1.0	0.0	0.0	0.0
2865552	0.0	0.0	0.0	2.0	0.0	2.0	0.0	0.0	0.0
2865553	0.0	0.0	0.0	2.0	0.0	2.0	0.0	0.0	0.0
2865554	0.0	0.0	0.0	2.0	0.0	2.0	0.0	0.0	0.0
2865555	0.0	0.0	0.0	2.0	0.0	2.0	0.0	0.0	0.0
2865556	0.0	0.0	0.0	2.0	0.0	2.0	0.0	0.0	0.0
2865557	0.0	0.0	0.0	2.0	0.0	2.0	0.0	0.0	0.0
2865558	0.0	0.0	0.0	2.0	0.0	2.0	0.0	0.0	0.0
2865559	0.0	0.0	0.0	2.0	0.0	2.0	0.0	0.0	0.0
2865560	0.0	0.0	0.0	2.0	0.0	2.0	0.0	0.0	0.0
2865561	0.0	0.0	0.0	2.0	0.0	2.0	0.0	0.0	0.0
2865562	0.0	0.0	0.0	2.0	0.0	2.0	0.0	0.0	0.0
2865563	0.0	0.0	0.0	2.0	0.0	2.0	0.0	0.0	0.0
2865564	0.0	0.0	0.0	2.0	0.0	2.0	0.0	0.0	0.0
2865565	0.0	0.0	0.0	2.0	0.0	2.0	0.0	0.0	0.0
2865566	0.0	0.0	0.0	2.0	0.0	2.0	0.0	0.0	0.0
2865567	0.0	0.0	0.0	2.0	0.0	2.0	0.0	0.0	0.0
2865568	0.0	0.0	0.0	2.0	0.0	2.0	0.0	0.0	0.0
2865569	0.0	0.0	0.0	2.0	0.0	2.0	0.0	0.0	0.0
2865570	0.0	0.0	0.0	2.0	0.0	2.0	0.0	0.0	0.0
2865571	0.0	0.0	0.0	2.0	0.0	2.0	0.0	0.0	0.0
2865572	0.0	0.0	0.0	0.0	0.0	2.0	0.0	0.0	0.0
2865573	0.0	0.0	0.0	0.0	0.0	2.0	0.0	0.0	0.0
2865574	0.0	0.0	0.0	0.0	0.0	2.0	0.0	0.0	0.0
2865575	0.0	0.0	0.0	0.0	0.0	2.0	0.0	0.0	0.0
2865576	0.0	0.0	0.0	0.0	0.0	2.0	0.0	0.0	0.0
2865577	0.0	0.0	0.0	0.0	0.0	2.0	0.0	0.0	0.0
2865578	0.0	0.0	0.0	0.0	0.0	2.0	0.0	0.0	0.0
2865579	0.0	0.0	0.0	0.0	0.0	2.0	0.0	0.0	0.0
2865580	0.0	0.0	0.0	0.0	0.0	2.0	0.0	0.0	0.0
2865581	0.0	0.0	0.0	0.0	0.0	2.0	0.0	0.0	0.0
2865582	0.0	0.0	0.0	0.0	0.0	2.0	0.0	0.0	0.0
2865583	0.0	0.0	0.0	0.0	0.0	2.0	0.0	0.0	0.0
2865584	0.0	0.0	0.0	0.0	0.0	2.0	0.0	0.0	0.0
2865585	0.0	0.0	0.0	0.0	0.0	2.0	0.0	0.0	0.0
2865586	0.0	0.0	0.0	0.0	0.0	2.0	0.0	0.0	0.0
2865587	0.0	0.0	0.0	0.0	0.0	2.0	0.0	0.0	0.0
2865588	0.0	0.0	0.0	0.0	0.0	2.0	0.0	0.0	0.0
2865589	0.0	0.0	0.0	0.0	0.0	2.0	0.0	0.0	0.0
2865590	0.0	0.0	0.0	0.0	0.0	2.0	0.0	0.0	0.0
2865591	0.0	0.0	0.0	0.0	0.0	2.0	0.0	0.0	0.0
2865592	0.0	0.0	0.0	0.0	0.0	2.0	0.0	0.0	0.0
2865593	0.0	0.0	0.0	0.0	0.0	2.0	0.0	0.0	0.0
2865594	0.0	0.0	0.0	0.0	0.0	2.0	0.0	0.0	0.0
2865595	0.0	0.0	0.0	0.0	0.0	2.0	0.0	0.0	0.0
2865596	0.0	0.0	0.0	0.0	0.0	2.0	0.0	0.0	0.0
2865597	0.0	0.0	0.0	0.0	0.0	2.0	0.0	0.0	0.0
2865598	0.0	0.0	0.0	0.0	0.0	2.0	0.0	0.0	0.0
2865599	0.0	0.0	0.0	0.0	0.0	2.0	0.0	0.0	0.0
2865600	0.0	0.0	0.0	0.0	0.0	2.0	0.0	0.0	0.0
2865601	0.0	0.0	0.0	0.0	0.0	2.0	0.0	0.0	0.0
2865602	0.0	0.0	0.0	0.0	0.0	2.0	0.0	0.0	0.0
2865603	0.0	0.0	0.0	0.0	0.0	2.0	0.0	0.0	0.0
2865604	0.0	0.0	0.0	0.0	0.0	2.0	0.0	0.0	0.0
2865605	0.0	0.0	0.0	0.0	0.0	2.0	0.0	0.0	0.0
2865606	0.0	0.0	0.0	0.0	0.0	2.0	0.0	0.0	0.0
2865607	0.0	0.0	0.0	0.0	0.0	2.0	0.0	0.0	0.0
2865608	0.0	0.0	0.0	0.0	0.0	2.0	0.0	0.0	0.0
2865609	0.0	0.0	0.0	0.0	0.0	2.0	0.0	0.0	0.0
2865610	0.0	0.0	0.0	0.0	0.0	2.0	0.0	0.0	0.0
2865611	0.0	0.0	0.0	0.0	0.0	2.0	0.0	0.0	0.0
2865612	0.0	0.0	0.0	0.0	0.0	2.0	0.0	0.0	0.0
2865613	0.0	0.0	0.0	0.0	0.0	2.0	0.0	0.0	0.0
2865614	0.0	0.0	0.0	0.0	0.0	2.0	0.0	0.0	0.0
2865615	0.0	0.0	0.0	0.0	0.0	2.0	0.0	0.0	0.0
2865616	0.0	0.0	0.0	0.0	0.0	2.0	0.0	0.0	0.0
2865617	0.0	0.0	0.0	0.0	0.0	2.0	0.0	0.0	0.0
2865618	0.0	0.0	0.0	0.0	0.0	2.0	0.0	0.0	0.0
2865619	0.0	0.0	0.0	0.0	0.0	2.0	0.0	0.0	0.0
2865620	0.0	0.0	0.0	0.0	0.0	2.0	0.0	0.0	0.0
2865621	0.0	0.0	0.0	0.0	0.0	2.0	0.0	0.0	0.0
2865622	0.0	0.0	0.0	0.0	0.0	2.0	0.0	0.0	0.0
2865623	0.0	0.0	0.0	0.0	0.0	2.0	0.0	0.0	0.0
2865624	0.0	0.0	0.0	0.0	0.0	2.0	0.0	0.0	0.0
2865625	0.0	0.0	0.0	0.0	0.0	2.0	0.0	0.0	0.0
2865626	0.0	0.0	0.0	0.0	0.0	2.0	0.0	0.0	0.0
2865627	0.0	0.0	0.0	0.0	0.0	2.0	0.0	0.0	0.0
2865628	0.0	0.0	0.0	0.0	0.0	2.0	0.0	0.0	0.0
2865629	0.0	0.0	0.0	0.0	0.0	2.0	0.0	0.0	0.0
2865630	0.0	0.0	0.0	0.0	0.0	2.0	0.0	0.0	0.0
2865631	0.0	0.0	0.0	0.0	0.0	2.0	0.0	0.0	0.0
2865632	0.0	0.0	0.0	0.0	0.0	2.0	0.0	0.0	0.0
2865633	0.0	0.0	0.0	0.0	0.0	2.0	0.0	0.0	0.0
2865634	0.0	0.0	0.0	0.0	0.0	2.0	0.0	0.0	0.0
2865635	0.0	0.0	0.0	0.0	0.0	2.0	0.0	0.0	0.0
2865636	0.0	0.0	0.0	0.0	0.0	2.0	0.0	0.0	0.0
2865637	0.0	0.0	0.0	0.0	0.0	2.0	0.0	0.0	0.0
2865638	0.0	0.0	0.0	0.0	0.0	2.0	0.0	0.0	0.0
2865639	0.0	0.0	0.0	0.0	0.0	2.0	0.0	0.0	0.0
2865640	0.0	0.0	0.0	0.0	0.0	2.0	0.0	0.0	0.0
2865641	0.0	0.0	0.0	0.0	0.0	2.0	0.0	0.0	0.0
2865642	0.0	0.0	0.0	0.0	0.0	2.0	0.0	0.0	0.0
2865643	0.0	0.0	0.0	0.0	0.0	2.0	0.0	0.0	0.0
2865644	0.0	0.0	0.0	0.0	0.0	2.0	0.0	0.0	0.0
2865645	0.0	0.0	0.0	0.0	0.0	2.0	0.0	0.0	0.0
2865646	0.0	0.0	0.0	0.0	0.0	2.0	0.0	0.0	0.0
2865647	0.0	0.0	0.0	0.0	0.0	2.0	0.0	0.0	0.0
2865648	0.0	0.0	0.0	0.0	0.0	2.0	0.0	0.0	0.0
2865649	0.0	0.0	0.0	0.0	0.0	2.0	0.0	0.0	0.0
2865650	0.0	0.0	0.0	0.0	0.0	2.0	0.0	0.0	0.0
2865651	0.0	0.0	0.0	0.0	0.0	2.0	0.0	0.0	0.0
2865652	0.0	0.0	0.0	0.0	0.0	2.0	0.0	0.0	0.0
2865653	0.0	0.0	0.0	0.0	0.0	2.0	0.0	0.0	0.0
2865654	0.0	0.0	0.0	0.0	0.0	2.0	0.0	0.0	0.0
2865655	0.0	0.0	0.0	0.0	0.0	2.0	0.0	0.0	0.0
2865656	0.0	0.0	0.0	0.0	0.0	2.0	0.0	0.0	0.0
2865657	0.0	0.0	0.0	0.0	0.0	2.0	0.0	0.0	0.0
2865658	0.0	0.0	0.0	0.0	0.0	2.0	0.0	0.0	0.0
2865659	0.0	0.0	0.0	0.0	0.0	2.0	0.0	0.0	0.0
2865660	0.0	0.0	0.0	0.0	0.0	2.0	0.0	0.0	0.0
2865661	0.0	0.0	0.0	0.0	0.0	2.0	0.0	0.0	0.0
2865662	0.0	0.0	0.0	0.0	0.0	2.0	0.0	0.0	0.0
2865663	0.0	0.0	0.0	0.0	0.0	2.0	0.0	0.0	0.0
2865664	0.0	0.0	0.0	0.0	0.0	2.0	0.0	0.0	0.0
2865665	0.0	0.0	0.0	0.0	0.0	2.0	0.0	0.0	0.0
2865666	0.0	0.0	0.0	0.0	0.0	2.0	0.0	0.0	0.0
2865667	0.0	0.0	0.0	0.0	0.0	2.0	0.0	0.0	0.0
2865668	0.0	0.0	0.0	0.0	0.0	2.0	0.0	0.0	0.0
2865669	0.0	0.0	0.0	0.0	0.0	4.0	0.0	0.0	0.0
2865670	0.0	0.0	0.0	0.0	0.0	4.0	0.0	0.0	0.0
2865671	0.0	0.0	0.0	0.0	0.0	4.0	0.0	0.0	0.0
2865672	0.0	0.0	0.0	0.0	0.0	4.0	0.0	0.0	0.0
2865673	0.0	0.0	0.0	0.0	0.0	4.0	0.0	0.0	0.0
2865674	0.0	0.0	0.0	0.0	0.0	4.0	0.0	0.0	0.0
2865675	0.0	0.0	0.0	0.0	0.0	4.0	0.0	0.0	0.0
2865676	0.0	0.0	0.0	0.0	0.0	4.0	0.0	0.0	0.0
2865677	0.0	0.0	0.0	0.0	0.0	4.0	0.0	0.0	0.0
2865678	0.0	0.0	0.0	0.0	0.0	3.0	0.0	0.0	0.0
2865679	0.0	0.0	0.0	0.0	0.0	3.0	0.0	0.0	0.0
2865680	0.0	0.0	0.0	0.0	0.0	3.0	0.0	0.0	0.0
2865681	0.0	0.0	0.0	0.0	0.0	3.0	0.0	0.0	0.0
2865682	0.0	0.0	0.0	0.0	0.0	3.0	0.0	0.0	0.0
2865683	0.0	0.0	0.0	0.0	0.0	3.0	0.0	0.0	0.0
2865684	0.0	0.0	0.0	0.0	0.0	3.0	0.0	0.0	0.0
2865685	0.0	0.0	0.0	0.0	0.0	3.0	0.0	0.0	0.0
2865686	0.0	0.0	0.0	0.0	0.0	3.0	0.0	0.0	0.0
2865687	0.0	0.0	0.0	0.0	0.0	3.0	0.0	0.0	0.0
2865688	0.0	0.0	0.0	0.0	0.0	3.0	0.0	0.0	0.0
2865689	0.0	0.0	0.0	0.0	0.0	3.0	0.0	0.0	0.0
2865690	0.0	0.0	0.0	0.0	0.0	3.0	0.0	0.0	0.0
2865691	0.0	0.0	0.0	0.0	0.0	3.0	0.0	0.0	0.0
2865692	0.0	0.0	0.0	0.0	0.0	3.0	0.0	0.0	0.0
2865693	0.0	0.0	0.0	0.0	0.0	3.0	0.0	0.0	0.0
2865694	0.0	0.0	0.0	0.0	1.0	3.0	0.0	0.0	0.0
2865695	0.0	0.0	0.0	0.0	2.0	3.0	0.0	0.0	0.0
2865696	0.0	0.0	0.0	0.0	2.0	3.0	0.0	0.0	0.0
2865697	0.0	0.0	0.0	0.0	2.0	3.0	0.0	0.0	0.0
2865698	0.0	0.0	0.0	0.0	2.0	3.0	0.0	0.0	0.0
2865699	0.0	0.0	0.0	0.0	2.0	3.0	0.0	0.0	0.0
2865700	0.0	0.0	0.0	0.0	2.0	3.0	0.0	0.0	0.0
2865701	0.0	0.0	0.0	0.0	3.0	4.0	0.0	0.0	0.0
2865702	0.0	0.0	0.0	0.0	3.0	4.0	0.0	0.0	0.0
2865703	0.0	0.0	0.0	0.0	3.0	4.0	0.0	0.0	0.0
2865704	0.0	0.0	0.0	0.0	3.0	4.0	0.0	0.0	0.0
2865705	0.0	0.0	0.0	0.0	3.0	6.0	0.0	0.0	0.0
2865706	0.0	0.0	0.0	0.0	3.0	6.0	0.0	0.0	0.0
2865707	0.0	0.0	0.0	0.0	4.0	6.0	0.0	0.0	0.0
2865708	0.0	0.0	0.0	0.0	4.0	6.0	0.0	0.0	0.0
2865709	0.0	0.0	0.0	0.0	4.0	6.0	0.0	0.0	0.0
2865710	0.0	0.0	0.0	0.0	4.0	11.0	0.0	0.0	0.0
2865711	0.0	0.0	0.0	0.0	4.0	11.0	0.0	0.0	0.0
2865712	0.0	0.0	0.0	0.0	5.0	11.0	0.0	0.0	0.0
2865713	0.0	0.0	0.0	0.0	5.0	11.0	0.0	0.0	0.0
2865714	0.0	0.0	0.0	0.0	5.0	12.0	0.0	0.0	0.0
2865715	0.0	0.0	0.0	0.0	5.0	12.0	0.0	0.0	0.0
2865716	0.0	0.0	0.0	0.0	5.0	12.0	0.0	0.0	0.0
2865717	0.0	0.0	0.0	0.0	7.0	12.0	0.0	0.0	0.0
2865718	0.0	0.0	0.0	0.0	7.0	12.0	0.0	0.0	0.0
2865719	0.0	0.0	0.0	0.0	8.0	12.0	0.0	0.0	0.0
2865720	0.0	0.0	0.0	0.0	8.0	12.0	0.0	0.0	0.0
2865721	0.0	0.0	0.0	0.0	8.0	12.0	0.0	0.0	0.0
2865722	0.0	0.0	0.0	0.0	8.0	12.0	0.0	0.0	0.0
2865723	0.0	0.0	0.0	0.0	8.0	12.0	0.0	0.0	0.0
2865724	0.0	0.0	0.0	0.0	8.0	12.0	0.0	0.0	0.0
2865725	0.0	0.0	0.0	0.0	8.0	12.0	0.0	0.0	0.0
2865726	0.0	0.0	0.0	0.0	8.0	12.0	0.0	0.0	0.0
2865727	0.0	0.0	0.0	0.0	8.0	12.0	0.0	0.0	0.0
2865728	0.0	0.0	0.0	0.0	8.0	12.0	0.0	0.0	0.0
2865729	0.0	0.0	0.0	0.0	8.0	12.0	0.0	0.0	0.0
2865730	0.0	0.0	0.0	0.0	8.0	12.0	0.0	0.0	0.0
2865731	0.0	0.0	0.0	0.0	8.0	12.0	0.0	0.0	0.0
2865732	0.0	0.0	0.0	0.0	8.0	12.0	0.0	0.0	0.0
2865733	0.0	0.0	0.0	0.0	8.0	12.0	0.0	0.0	0.0
2865734	0.0	0.0	0.0	0.0	8.0	12.0	0.0	0.0	0.0
2865735	0.0	0.0	0.0	0.0	8.0	12.0	0.0	0.0	0.0
2865736	0.0	0.0	0.0	0.0	8.0	12.0	0.0	0.0	0.0
2865737	0.0	0.0	0.0	0.0	8.0	12.0	0.0	0.0	0.0
2865738	0.0	0.0	0.0	0.0	8.0	12.0	0.0	0.0	0.0
2865739	0.0	0.0	0.0	0.0	8.0	12.0	0.0	0.0	0.0
2865740	0.0	0.0	0.0	0.0	8.0	12.0	0.0	0.0	0.0
2865741	0.0	0.0	0.0	0.0	8.0	12.0	0.0	0.0	0.0
2865742	0.0	0.0	0.0	0.0	8.0	12.0	0.0	0.0	0.0
2865743	0.0	0.0	0.0	0.0	8.0	12.0	0.0	0.0	0.0
2865744	0.0	0.0	0.0	0.0	8.0	12.0	0.0	0.0	0.0
2865745	0.0	0.0	0.0	0.0	8.0	12.0	0.0	0.0	0.0
2865746	0.0	0.0	0.0	0.0	8.0	12.0	0.0	0.0	0.0
2865747	0.0	0.0	0.0	0.0	8.0	12.0	0.0	0.0	0.0
2865748	0.0	0.0	0.0	0.0	8.0	12.0	0.0	0.0	0.0
2865749	0.0	0.0	0.0	0.0	8.0	12.0	0.0	0.0	0.0
2865750	0.0	0.0	0.0	0.0	8.0	12.0	0.0	0.0	0.0
2865751	0.0	0.0	0.0	0.0	8.0	12.0	0.0	0.0	0.0
2865752	0.0	0.0	0.0	0.0	8.0	12.0	0.0	0.0	0.0
2865753	0.0	0.0	0.0	0.0	8.0	12.0	0.0	0.0	0.0
2865754	0.0	0.0	0.0	0.0	8.0	12.0	0.0	0.0	0.0
2865755	0.0	0.0	0.0	2.0	8.0	12.0	0.0	0.0	0.0
2865756	0.0	0.0	0.0	2.0	8.0	12.0	0.0	0.0	0.0
2865757	0.0	0.0	0.0	2.0	8.0	12.0	0.0	0.0	0.0
2865758	0.0	0.0	0.0	2.0	8.0	12.0	0.0	0.0	0.0
2865759	0.0	0.0	0.0	2.0	8.0	12.0	0.0	0.0	0.0
2865760	0.0	0.0	0.0	2.0	8.0	12.0	0.0	0.0	0.0
2865761	0.0	0.0	0.0	2.0	8.0	12.0	0.0	0.0	0.0
2865762	0.0	0.0	0.0	2.0	8.0	12.0	0.0	0.0	0.0
2865763	0.0	0.0	0.0	2.0	8.0	12.0	0.0	0.0	0.0
2865764	0.0	0.0	0.0	2.0	8.0	12.0	0.0	0.0	0.0
2865765	0.0	0.0	0.0	2.0	8.0	12.0	0.0	0.0	0.0
2865766	0.0	0.0	0.0	2.0	8.0	12.0	0.0	0.0	0.0
2865767	0.0	0.0	0.0	2.0	8.0	12.0	0.0	0.0	0.0
2865768	0.0	0.0	0.0	2.0	8.0	12.0	0.0	0.0	0.0
2865769	0.0	0.0	0.0	2.0	8.0	12.0	0.0	0.0	0.0
2865770	0.0	0.0	0.0	2.0	8.0	12.0	0.0	0.0	0.0
2865771	0.0	0.0	0.0	2.0	10.0	12.0	0.0	0.0	0.0
2865772	0.0	0.0	0.0	2.0	10.0	12.0	0.0	0.0	0.0
2865773	0.0	0.0	0.0	2.0	10.0	12.0	0.0	0.0	0.0
2865774	0.0	0.0	0.0	2.0	10.0	12.0	0.0	0.0	0.0
2865775	0.0	0.0	0.0	2.0	10.0	12.0	0.0	0.0	0.0
2865776	0.0	0.0	0.0	2.0	10.0	12.0	0.0	0.0	0.0
2865777	0.0	0.0	0.0	2.0	10.0	12.0	0.0	0.0	0.0
2865778	0.0	0.0	0.0	2.0	10.0	12.0	0.0	0.0	0.0
2865779	0.0	0.0	0.0	2.0	10.0	12.0	0.0	0.0	0.0
2865780	0.0	0.0	0.0	2.0	10.0	12.0	0.0	0.0	0.0
2865781	0.0	0.0	0.0	2.0	10.0	12.0	0.0	0.0	0.0
2865782	0.0	0.0	0.0	2.0	10.0	12.0	0.0	0.0	0.0
2865783	0.0	0.0	0.0	2.0	10.0	12.0	0.0	0.0	0.0
2865784	0.0	0.0	0.0	2.0	10.0	12.0	0.0	0.0	0.0
2865785	0.0	0.0	0.0	2.0	10.0	12.0	0.0	0.0	0.0
2865786	0.0	0.0	0.0	2.0	10.0	12.0	0.0	0.0	0.0
2865787	0.0	0.0	0.0	2.0	10.0	12.0	0.0	0.0	0.0
2865788	0.0	0.0	0.0	2.0	10.0	12.0	0.0	0.0	0.0
2865789	0.0	0.0	0.0	2.0	10.0	12.0	0.0	0.0	0.0
2865790	0.0	0.0	0.0	2.0	10.0	12.0	0.0	0.0	0.0
2865791	0.0	0.0	0.0	2.0	10.0	12.0	0.0	0.0	0.0
2865792	0.0	0.0	0.0	2.0	10.0	12.0	0.0	0.0	0.0
2865793	0.0	0.0	0.0	2.0	10.0	12.0	0.0	0.0	0.0
2865794	0.0	0.0	0.0	4.0	10.0	12.0	0.0	0.0	0.0
2865795	0.0	0.0	0.0	4.0	10.0	12.0	0.0	0.0	0.0
2865796	0.0	0.0	0.0	4.0	10.0	12.0	0.0	0.0	0.0
2865797	0.0	0.0	0.0	4.0	10.0	12.0	0.0	0.0	0.0
2865798	0.0	0.0	0.0	4.0	10.0	12.0	0.0	0.0	0.0
2865799	0.0	0.0	0.0	4.0	10.0	12.0	0.0	0.0	0.0
2865800	0.0	0.0	0.0	4.0	10.0	12.0	0.0	0.0	0.0
2865801	0.0	0.0	0.0	4.0	10.0	12.0	0.0	0.0	0.0
2865802	0.0	0.0	0.0	4.0	10.0	12.0	0.0	0.0	0.0
2865803	0.0	0.0	0.0	4.0	10.0	12.0	0.0	0.0	0.0
2865804	0.0	0.0	0.0	4.0	10.0	12.0	0.0	0.0	0.0
2865805	0.0	0.0	0.0	4.0	10.0	12.0	0.0	0.0	0.0
2865806	0.0	0.0	0.0	4.0	10.0	12.0	0.0	0.0	0.0
2865807	0.0	0.0	0.0	4.0	10.0	12.0	0.0	0.0	0.0
2865808	0.0	0.0	0.0	4.0	10.0	12.0	0.0	0.0	0.0
2865809	0.0	0.0	0.0	4.0	10.0	12.0	0.0	0.0	0.0
2865810	0.0	0.0	0.0	4.0	10.0	10.0	0.0	0.0	0.0
2865811	0.0	0.0	0.0	4.0	10.0	10.0	0.0	0.0	0.0
2865812	0.0	0.0	0.0	4.0	10.0	10.0	0.0	0.0	0.0
2865813	0.0	0.0	0.0	4.0	10.0	10.0	0.0	0.0	0.0
2865814	0.0	0.0	0.0	4.0	10.0	10.0	0.0	0.0	0.0
2865815	0.0	0.0	0.0	4.0	10.0	10.0	0.0	0.0	0.0
2865816	0.0	0.0	0.0	4.0	10.0	10.0	0.0	0.0	0.0
2865817	0.0	0.0	0.0	4.0	10.0	10.0	0.0	0.0	0.0
2865818	0.0	0.0	0.0	4.0	10.0	10.0	0.0	0.0	0.0
2865819	0.0	0.0	0.0	4.0	10.0	10.0	0.0	0.0	0.0
2865820	0.0	0.0	0.0	4.0	10.0	10.0	0.0	0.0	0.0
2865821	0.0	0.0	0.0	4.0	10.0	10.0	0.0	0.0	0.0
2865822	0.0	0.0	0.0	4.0	10.0	12.0	0.0	0.0	0.0
2865823	0.0	0.0	0.0	4.0	10.0	12.0	0.0	0.0	0.0
2865824	0.0	0.0	0.0	4.0	10.0	12.0	0.0	0.0	0.0
2865825	0.0	0.0	0.0	4.0	10.0	12.0	0.0	0.0	0.0
2865826	0.0	0.0	0.0	4.0	10.0	12.0	0.0	0.0	0.0
2865827	0.0	0.0	0.0	4.0	10.0	12.0	0.0	0.0	0.0
2865828	0.0	0.0	0.0	4.0	10.0	12.0	0.0	0.0	0.0
2865829	0.0	0.0	0.0	4.0	10.0	12.0	0.0	0.0	0.0
2865830	0.0	0.0	0.0	4.0	10.0	12.0	0.0	0.0	0.0
2865831	0.0	0.0	0.0	4.0	10.0	12.0	0.0	0.0	0.0
2865832	0.0	0.0	0.0	4.0	10.0	12.0	0.0	0.0	0.0
2865833	0.0	0.0	0.0	4.0	10.0	12.0	0.0	0.0	0.0
2865834	0.0	0.0	0.0	4.0	10.0	12.0	0.0	0.0	0.0
2865835	0.0	0.0	0.0	4.0	10.0	12.0	0.0	0.0	0.0
2865836	0.0	0.0	0.0	4.0	10.0	10.0	0.0	0.0	0.0
2865837	0.0	0.0	0.0	4.0	10.0	10.0	0.0	0.0	0.0
2865838	0.0	0.0	0.0	4.0	10.0	10.0	0.0	0.0	0.0
2865839	0.0	0.0	0.0	4.0	10.0	10.0	0.0	0.0	0.0
2865840	0.0	0.0	0.0	4.0	10.0	10.0	0.0	0.0	0.0
2865841	0.0	0.0	0.0	4.0	10.0	10.0	0.0	0.0	0.0
2865842	0.0	0.0	0.0	4.0	10.0	10.0	0.0	0.0	0.0
2865843	0.0	0.0	0.0	4.0	9.0	10.0	0.0	0.0	0.0
2865844	0.0	0.0	0.0	4.0	9.0	10.0	0.0	0.0	0.0
2865845	0.0	0.0	0.0	4.0	8.0	10.0	0.0	0.0	0.0
2865846	0.0	0.0	0.0	4.0	8.0	10.0	0.0	0.0	0.0
2865847	0.0	0.0	0.0	4.0	8.0	10.0	0.0	0.0	0.0
2865848	0.0	0.0	0.0	4.0	6.0	10.0	0.0	0.0	0.0
2865849	0.0	0.0	0.0	4.0	6.0	10.0	0.0	0.0	0.0
2865850	0.0	0.0	0.0	4.0	6.0	10.0	0.0	0.0	0.0
2865851	0.0	0.0	0.0	4.0	5.0	8.0	0.0	0.0	0.0
2865852	0.0	0.0	0.0	4.0	5.0	8.0	0.0	0.0	0.0
2865853	0.0	0.0	0.0	4.0	5.0	8.0	0.0	0.0	0.0
2865854	0.0	0.0	0.0	2.0	5.0	6.0	0.0	0.0	0.0
2865855	0.0	0.0	0.0	2.0	5.0	6.0	0.0	0.0	0.0
2865856	0.0	0.0	0.0	2.0	4.0	6.0	0.0	0.0	0.0
2865857	0.0	0.0	0.0	2.0	4.0	6.0	0.0	0.0	0.0
2865858	0.0	0.0	0.0	2.0	2.0	4.0	0.0	0.0	0.0
2865859	0.0	0.0	0.0	2.0	2.0	4.0	0.0	0.0	0.0
2865860	0.0	0.0	0.0	2.0	2.0	3.0	0.0	0.0	0.0
2865861	0.0	0.0	0.0	2.0	2.0	3.0	0.0	0.0	0.0
2865862	0.0	0.0	0.0	2.0	1.0	3.0	0.0	0.0	0.0
2865863	0.0	0.0	0.0	2.0	1.0	3.0	0.0	0.0	0.0
2865864	0.0	0.0	0.0	2.0	1.0	2.0	0.0	0.0	0.0
2865865	0.0	0.0	0.0	2.0	1.0	2.0	0.0	0.0	0.0
2865866	0.0	0.0	0.0	2.0	1.0	2.0	0.0	0.0	0.0
2865867	0.0	0.0	0.0	2.0	1.0	2.0	0.0	0.0	0.0
2865868	0.0	0.0	0.0	2.0	1.0	2.0	0.0	0.0	0.0
2865869	0.0	0.0	0.0	2.0	0.0	2.0	0.0	0.0	0.0
2865870	0.0	0.0	0.0	2.0	0.0	2.0	0.0	0.0	0.0
2865871	0.0	0.0	0.0	2.0	0.0	2.0	0.0	0.0	0.0
2865872	0.0	0.0	0.0	2.0	0.0	2.0	0.0	0.0	0.0
2865873	0.0	0.0	0.0	2.0	0.0	2.0	0.0	0.0	0.0
2865874	0.0	0.0	0.0	2.0	0.0	2.0	0.0	0.0	0.0
2865875	0.0	0.0	0.0	2.0	0.0	2.0	0.0	0.0	0.0
2865876	0.0	0.0	0.0	2.0	0.0	2.0	0.0	0.0	0.0
2865877	0.0	0.0	0.0	2.0	0.0	2.0	0.0	0.0	0.0
2865878	0.0	0.0	0.0	2.0	0.0	2.0	0.0	0.0	0.0
2865879	0.0	0.0	0.0	2.0	0.0	2.0	0.0	0.0	0.0
2865880	0.0	0.0	0.0	2.0	0.0	2.0	0.0	0.0	0.0
2865881	0.0	0.0	0.0	2.0	0.0	2.0	0.0	0.0	0.0
2865882	0.0	0.0	0.0	2.0	0.0	2.0	0.0	0.0	0.0
2865883	0.0	0.0	0.0	2.0	0.0	2.0	0.0	0.0	0.0
2865884	0.0	0.0	0.0	2.0	0.0	2.0	0.0	0.0	0.0
2865885	0.0	0.0	0.0	2.0	0.0	2.0	0.0	0.0	0.0
2865886	0.0	0.0	0.0	2.0	0.0	2.0	0.0	0.0	0.0
2865887	0.0	0.0	0.0	2.0	0.0	2.0	0.0	0.0	0.0
2865888	0.0	0.0	0.0	2.0	0.0	2.0	0.0	0.0	0.0
2865889	0.0	0.0	0.0	2.0	0.0	2.0	0.0	0.0	0.0
2865890	0.0	0.0	0.0	2.0	0.0	2.0	0.0	0.0	0.0
2865891	0.0	0.0	0.0	2.0	0.0	2.0	0.0	0.0	0.0
2865892	0.0	0.0	0.0	2.0	0.0	2.0	0.0	0.0	0.0
2865893	0.0	0.0	0.0	2.0	0.0	2.0	0.0	0.0	0.0
2865894	0.0	0.0	0.0	2.0	0.0	2.0	0.0	0.0	0.0
2865895	0.0	0.0	0.0	2.0	0.0	2.0	0.0	0.0	0.0
2865896	0.0	0.0	0.0	2.0	0.0	2.0	0.0	0.0	0.0
2865897	0.0	0.0	0.0	2.0	0.0	2.0	0.0	0.0	0.0
2865898	0.0	0.0	0.0	2.0	0.0	2.0	0.0	0.0	0.0
2865899	0.0	0.0	0.0	2.0	0.0	2.0	0.0	0.0	0.0
2865900	0.0	0.0	0.0	2.0	0.0	2.0	0.0	0.0	0.0
2865901	0.0	0.0	0.0	2.0	0.0	2.0	0.0	0.0	0.0
2865902	0.0	0.0	0.0	2.0	0.0	2.0	0.0	0.0	0.0
2865903	0.0	0.0	0.0	2.0	0.0	4.0	0.0	0.0	0.0
2865904	0.0	0.0	0.0	2.0	0.0	4.0	0.0	0.0	0.0
2865905	0.0	0.0	0.0	2.0	0.0	4.0	0.0	0.0	0.0
2865906	0.0	0.0	0.0	2.0	0.0	4.0	0.0	0.0	0.0
2865907	0.0	0.0	0.0	2.0	0.0	4.0	0.0	0.0	0.0
2865908	0.0	0.0	0.0	2.0	0.0	4.0	0.0	0.0	0.0
2865909	0.0	0.0	0.0	2.0	0.0	4.0	0.0	0.0	0.0
2865910	0.0	0.0	0.0	2.0	0.0	4.0	0.0	0.0	0.0
2865911	0.0	0.0	0.0	4.0	0.0	4.0	0.0	0.0	0.0
2865912	0.0	0.0	0.0	4.0	0.0	4.0	0.0	0.0	0.0
2865913	0.0	0.0	0.0	4.0	0.0	4.0	0.0	0.0	0.0
2865914	0.0	0.0	0.0	4.0	0.0	4.0	0.0	0.0	0.0
2865915	0.0	0.0	0.0	4.0	0.0	4.0	0.0	0.0	0.0
2865916	0.0	0.0	0.0	4.0	0.0	4.0	0.0	0.0	0.0
2865917	0.0	0.0	0.0	4.0	0.0	4.0	0.0	0.0	0.0
2865918	0.0	0.0	0.0	4.0	1.0	4.0	0.0	0.0	0.0
2865919	0.0	0.0	0.0	4.0	1.0	4.0	0.0	0.0	0.0
2865920	0.0	0.0	0.0	2.0	1.0	4.0	0.0	0.0	0.0
2865921	0.0	0.0	0.0	2.0	1.0	4.0	0.0	0.0	0.0
2865922	0.0	0.0	0.0	2.0	1.0	4.0	0.0	0.0	0.0
2865923	0.0	0.0	0.0	2.0	1.0	4.0	0.0	0.0	0.0
2865924	0.0	0.0	0.0	2.0	1.0	4.0	0.0	0.0	0.0
2865925	0.0	0.0	0.0	2.0	1.0	4.0	0.0	0.0	0.0
2865926	0.0	0.0	0.0	2.0	1.0	4.0	0.0	0.0	0.0
2865927	0.0	0.0	0.0	2.0	1.0	4.0	0.0	0.0	0.0
2865928	0.0	0.0	0.0	2.0	1.0	4.0	0.0	0.0	0.0
2865929	0.0	0.0	0.0	2.0	1.0	4.0	0.0	0.0	0.0
2865930	0.0	0.0	0.0	2.0	1.0	4.0	0.0	0.0	0.0
2865931	0.0	0.0	0.0	2.0	1.0	4.0	0.0	0.0	0.0
2865932	0.0	0.0	0.0	2.0	1.0	4.0	0.0	0.0	0.0
2865933	0.0	0.0	0.0	2.0	1.0	4.0	0.0	0.0	0.0
2865934	0.0	0.0	0.0	2.0	1.0	4.0	0.0	0.0	0.0
2865935	0.0	0.0	0.0	2.0	1.0	4.0	0.0	0.0	0.0
2865936	0.0	0.0	0.0	2.0	1.0	4.0	0.0	0.0	0.0
2865937	0.0	0.0	0.0	2.0	1.0	4.0	0.0	0.0	0.0
2865938	0.0	0.0	0.0	2.0	1.0	4.0	0.0	0.0	0.0
2865939	0.0	0.0	0.0	2.0	1.0	4.0	0.0	0.0	0.0
2865940	0.0	0.0	0.0	2.0	1.0	4.0	0.0	0.0	0.0
2865941	0.0	0.0	0.0	2.0	1.0	4.0	0.0	0.0	0.0
2865942	0.0	0.0	0.0	2.0	2.0	4.0	0.0	0.0	0.0
2865943	0.0	0.0	0.0	2.0	2.0	4.0	0.0	0.0	0.0
2865944	0.0	0.0	0.0	2.0	2.0	4.0	0.0	0.0	0.0
2865945	0.0	0.0	0.0	2.0	2.0	4.0	0.0	0.0	0.0
2865946	0.0	0.0	0.0	2.0	2.0	4.0	0.0	0.0	0.0
2865947	0.0	0.0	0.0	2.0	2.0	4.0	0.0	0.0	0.0
2865948	0.0	0.0	0.0	2.0	2.0	4.0	0.0	0.0	0.0
2865949	0.0	0.0	0.0	2.0	2.0	4.0	0.0	0.0	0.0
2865950	0.0	0.0	0.0	2.0	2.0	4.0	0.0	0.0	0.0
2865951	0.0	0.0	0.0	2.0	2.0	4.0	0.0	0.0	0.0
2865952	0.0	0.0	0.0	2.0	2.0	4.0	0.0	0.0	0.0
2865953	0.0	0.0	0.0	2.0	2.0	4.0	0.0	0.0	0.0
2865954	0.0	0.0	0.0	2.0	2.0	4.0	0.0	0.0	0.0
2865955	0.0	0.0	0.0	2.0	2.0	4.0	0.0	0.0	0.0
2865956	0.0	0.0	0.0	2.0	2.0	2.0	0.0	0.0	0.0
2865957	0.0	0.0	0.0	2.0	2.0	2.0	0.0	0.0	0.0
2865958	0.0	0.0	0.0	2.0	2.0	2.0	0.0	0.0	0.0
2865959	0.0	0.0	0.0	2.0	2.0	2.0	0.0	0.0	0.0
2865960	0.0	0.0	0.0	2.0	2.0	2.0	0.0	0.0	0.0
2865961	0.0	0.0	0.0	2.0	2.0	2.0	0.0	0.0	0.0
2865962	0.0	0.0	0.0	2.0	2.0	2.0	0.0	0.0	0.0
2865963	0.0	0.0	0.0	2.0	2.0	2.0	0.0	0.0	0.0
2865964	0.0	0.0	0.0	2.0	2.0	2.0	0.0	0.0	0.0
2865965	0.0	0.0	0.0	2.0	2.0	2.0	0.0	0.0	0.0
2865966	0.0	0.0	0.0	2.0	2.0	2.0	0.0	0.0	0.0
2865967	0.0	0.0	0.0	2.0	2.0	2.0	0.0	0.0	0.0
2865968	0.0	0.0	0.0	2.0	2.0	2.0	0.0	0.0	0.0
2865969	0.0	0.0	0.0	2.0	2.0	2.0	0.0	0.0	0.0
2865970	0.0	0.0	0.0	2.0	2.0	2.0	0.0	0.0	0.0
2865971	0.0	0.0	0.0	2.0	2.0	2.0	0.0	0.0	0.0
2865972	0.0	0.0	0.0	2.0	2.0	2.0	0.0	0.0	0.0
2865973	0.0	0.0	0.0	2.0	2.0	2.0	0.0	0.0	0.0
2865974	0.0	0.0	0.0	2.0	2.0	2.0	0.0	0.0	0.0
2865975	0.0	0.0	0.0	2.0	2.0	2.0	0.0	0.0	0.0
2865976	0.0	0.0	0.0	2.0	2.0	2.0	0.0	0.0	0.0
2865977	0.0	0.0	0.0	2.0	2.0	2.0	0.0	0.0	0.0
2865978	0.0	0.0	0.0	2.0	2.0	2.0	0.0	0.0	0.0
2865979	0.0	0.0	0.0	2.0	2.0	2.0	0.0	0.0	0.0
2865980	0.0	0.0	0.0	2.0	2.0	2.0	0.0	0.0	0.0
2865981	0.0	0.0	0.0	2.0	2.0	2.0	0.0	0.0	0.0
2865982	0.0	0.0	0.0	2.0	2.0	2.0	0.0	0.0	0.0
2865983	0.0	0.0	0.0	2.0	2.0	2.0	0.0	0.0	0.0
2865984	0.0	0.0	0.0	2.0	2.0	2.0	0.0	0.0	0.0
2865985	0.0	0.0	0.0	2.0	2.0	2.0	0.0	0.0	0.0
2865986	0.0	0.0	0.0	2.0	2.0	2.0	0.0	0.0	0.0
2865987	0.0	0.0	0.0	2.0	2.0	2.0	0.0	0.0	0.0
2865988	0.0	0.0	0.0	2.0	2.0	2.0	0.0	0.0	0.0
2865989	0.0	0.0	0.0	2.0	2.0	2.0	0.0	0.0	0.0
2865990	0.0	0.0	0.0	2.0	2.0	2.0	0.0	0.0	0.0
2865991	0.0	0.0	0.0	2.0	2.0	2.0	0.0	0.0	0.0
2865992	0.0	0.0	0.0	2.0	2.0	2.0	0.0	0.0	0.0
2865993	0.0	0.0	0.0	2.0	2.0	3.0	0.0	0.0	0.0
2865994	0.0	0.0	0.0	2.0	2.0	3.0	0.0	0.0	0.0
2865995	0.0	0.0	0.0	2.0	2.0	3.0	0.0	0.0	0.0
2865996	0.0	0.0	0.0	2.0	2.0	3.0	0.0	0.0	0.0
2865997	0.0	0.0	0.0	2.0	2.0	3.0	0.0	0.0	0.0
2865998	0.0	0.0	0.0	2.0	2.0	3.0	0.0	0.0	0.0
2865999	0.0	0.0	0.0	2.0	2.0	3.0	0.0	0.0	0.0
2866000	0.0	0.0	0.0	2.0	2.0	5.0	0.0	0.0	0.0
2866001	0.0	0.0	0.0	2.0	2.0	5.0	0.0	0.0	0.0
2866002	0.0	0.0	0.0	2.0	2.0	5.0	0.0	0.0	0.0
2866003	0.0	0.0	0.0	2.0	2.0	5.0	0.0	0.0	0.0
2866004	0.0	0.0	0.0	0.0	2.0	5.0	0.0	0.0	0.0
2866005	0.0	0.0	0.0	0.0	2.0	5.0	0.0	0.0	0.0
2866006	0.0	0.0	0.0	0.0	2.0	5.0	0.0	0.0	0.0
2866007	0.0	0.0	0.0	0.0	2.0	5.0	0.0	0.0	0.0
2866008	0.0	0.0	0.0	0.0	2.0	5.0	0.0	0.0	0.0
2866009	0.0	0.0	0.0	0.0	2.0	5.0	0.0	0.0	0.0
2866010	0.0	0.0	0.0	0.0	2.0	5.0	0.0	0.0	0.0
2866011	0.0	0.0	0.0	0.0	2.0	5.0	0.0	0.0	0.0
2866012	0.0	0.0	0.0	0.0	2.0	5.0	0.0	0.0	0.0
2866013	0.0	0.0	0.0	0.0	2.0	5.0	0.0	0.0	0.0
2866014	0.0	0.0	0.0	0.0	2.0	5.0	0.0	0.0	0.0
2866015	0.0	0.0	0.0	0.0	2.0	5.0	0.0	0.0	0.0
2866016	0.0	0.0	0.0	0.0	2.0	5.0	0.0	0.0	0.0
2866017	0.0	0.0	0.0	0.0	2.0	5.0	0.0	0.0	0.0
2866018	0.0	0.0	0.0	0.0	2.0	5.0	0.0	0.0	0.0
2866019	0.0	0.0	0.0	0.0	2.0	5.0	0.0	0.0	0.0
2866020	0.0	0.0	0.0	8.0	5.0	5.0	0.0	0.0	0.0
2866021	0.0	0.0	0.0	8.0	5.0	5.0	0.0	0.0	0.0
2866022	0.0	0.0	0.0	8.0	5.0	5.0	0.0	0.0	0.0
2866023	0.0	0.0	0.0	8.0	5.0	5.0	0.0	0.0	0.0
2866024	0.0	0.0	0.0	8.0	5.0	5.0	0.0	0.0	0.0
2866025	0.0	0.0	0.0	8.0	7.0	5.0	0.0	0.0	0.0
2866026	0.0	0.0	0.0	12.0	9.0	5.0	0.0	0.0	0.0
2866027	0.0	0.0	0.0	14.0	11.0	5.0	0.0	0.0	0.0
2866028	0.0	0.0	0.0	14.0	13.0	5.0	0.0	0.0	0.0
2866029	0.0	0.0	0.0	14.0	13.0	5.0	0.0	0.0	0.0
2866030	0.0	0.0	0.0	16.0	16.0	7.0	0.0	0.0	0.0
2866031	0.0	0.0	0.0	16.0	18.0	7.0	0.0	0.0	0.0
2866032	0.0	0.0	0.0	16.0	18.0	7.0	0.0	0.0	0.0
2866033	0.0	0.0	0.0	16.0	18.0	7.0	0.0	0.0	0.0
2866034	0.0	0.0	0.0	16.0	20.0	7.0	0.0	0.0	0.0
2866035	0.0	0.0	0.0	16.0	24.0	7.0	0.0	0.0	0.0
2866036	0.0	0.0	0.0	16.0	24.0	7.0	0.0	0.0	0.0
2866037	0.0	0.0	0.0	18.0	24.0	7.0	0.0	0.0	0.0
2866038	0.0	0.0	0.0	20.0	25.0	7.0	0.0	0.0	0.0
2866039	0.0	0.0	0.0	20.0	25.0	7.0	0.0	0.0	0.0
2866040	0.0	0.0	0.0	20.0	25.0	7.0	0.0	0.0	0.0
2866041	0.0	0.0	0.0	20.0	25.0	7.0	0.0	0.0	0.0
2866042	0.0	0.0	0.0	20.0	25.0	7.0	0.0	0.0	0.0
2866043	0.0	0.0	0.0	20.0	25.0	7.0	0.0	0.0	0.0
2866044	0.0	0.0	0.0	22.0	25.0	7.0	0.0	0.0	0.0
2866045	0.0	0.0	0.0	22.0	25.0	7.0	0.0	0.0	0.0
2866046	0.0	0.0	0.0	22.0	25.0	7.0	0.0	0.0	0.0
2866047	0.0	0.0	0.0	26.0	25.0	5.0	0.0	0.0	0.0
2866048	0.0	0.0	0.0	26.0	25.0	5.0	0.0	0.0	0.0
2866049	0.0	0.0	0.0	26.0	25.0	7.0	0.0	0.0	0.0
2866050	0.0	0.0	0.0	26.0	26.0	7.0	0.0	0.0	0.0
2866051	0.0	0.0	0.0	26.0	26.0	7.0	0.0	0.0	0.0
2866052	0.0	0.0	0.0	26.0	26.0	7.0	0.0	0.0	0.0
2866053	0.0	0.0	0.0	26.0	26.0	7.0	0.0	0.0	0.0
2866054	0.0	0.0	0.0	26.0	29.0	8.0	0.0	0.0	0.0
2866055	0.0	0.0	0.0	26.0	29.0	8.0	0.0	0.0	0.0
2866056	0.0	0.0	0.0	26.0	29.0	8.0	0.0	0.0	0.0
2866057	0.0	0.0	0.0	26.0	29.0	8.0	0.0	0.0	0.0
2866058	0.0	0.0	0.0	26.0	29.0	8.0	0.0	0.0	0.0
2866059	0.0	0.0	0.0	26.0	29.0	10.0	0.0	0.0	0.0
2866060	0.0	0.0	0.0	26.0	29.0	10.0	0.0	0.0	0.0
2866061	0.0	0.0	0.0	26.0	29.0	10.0	0.0	0.0	0.0
2866062	0.0	0.0	0.0	26.0	29.0	10.0	0.0	0.0	0.0
2866063	0.0	0.0	0.0	26.0	29.0	10.0	0.0	0.0	0.0
2866064	0.0	0.0	0.0	26.0	29.0	10.0	0.0	0.0	0.0
2866065	0.0	0.0	0.0	26.0	29.0	10.0	0.0	0.0	0.0
2866066	0.0	0.0	0.0	26.0	29.0	10.0	0.0	0.0	0.0
2866067	0.0	0.0	0.0	26.0	29.0	10.0	0.0	0.0	0.0
2866068	0.0	0.0	0.0	26.0	28.0	10.0	0.0	0.0	0.0
2866069	0.0	0.0	0.0	26.0	28.0	10.0	0.0	0.0	0.0
2866070	0.0	0.0	0.0	26.0	28.0	10.0	0.0	0.0	0.0
2866071	0.0	0.0	0.0	26.0	28.0	10.0	0.0	0.0	0.0
2866072	0.0	0.0	0.0	26.0	28.0	10.0	0.0	0.0	0.0
2866073	0.0	0.0	0.0	26.0	28.0	10.0	0.0	0.0	0.0
2866074	0.0	0.0	0.0	26.0	28.0	10.0	0.0	0.0	0.0
2866075	0.0	0.0	0.0	26.0	28.0	10.0	0.0	0.0	0.0
2866076	0.0	0.0	0.0	26.0	28.0	10.0	0.0	0.0	0.0
2866077	0.0	0.0	0.0	26.0	28.0	10.0	0.0	0.0	0.0
2866078	0.0	0.0	0.0	26.0	28.0	10.0	0.0	0.0	0.0
2866079	0.0	0.0	0.0	26.0	28.0	10.0	0.0	0.0	0.0
2866080	0.0	0.0	0.0	26.0	28.0	10.0	0.0	0.0	0.0
2866081	0.0	0.0	0.0	26.0	28.0	10.0	0.0	0.0	0.0
2866082	0.0	0.0	0.0	26.0	28.0	10.0	0.0	0.0	0.0
2866083	0.0	0.0	0.0	26.0	28.0	10.0	0.0	0.0	0.0
2866084	0.0	0.0	0.0	26.0	30.0	10.0	0.0	0.0	0.0
2866085	0.0	0.0	0.0	26.0	28.0	10.0	0.0	0.0	0.0
2866086	0.0	0.0	0.0	26.0	28.0	10.0	0.0	0.0	0.0
2866087	0.0	0.0	0.0	26.0	28.0	10.0	0.0	0.0	0.0
2866088	0.0	0.0	0.0	26.0	28.0	10.0	0.0	0.0	0.0
2866089	0.0	0.0	0.0	26.0	28.0	10.0	0.0	0.0	0.0
2866090	0.0	0.0	0.0	26.0	28.0	10.0	0.0	0.0	0.0
2866091	0.0	0.0	0.0	26.0	28.0	10.0	0.0	0.0	0.0
2866092	0.0	0.0	0.0	26.0	27.0	10.0	0.0	0.0	0.0
2866093	0.0	0.0	0.0	28.0	27.0	10.0	0.0	0.0	0.0
2866094	0.0	0.0	0.0	28.0	27.0	10.0	0.0	0.0	0.0
2866095	0.0	0.0	0.0	28.0	27.0	10.0	0.0	0.0	0.0
2866096	0.0	0.0	0.0	28.0	27.0	10.0	0.0	0.0	0.0
2866097	0.0	0.0	0.0	28.0	27.0	10.0	0.0	0.0	0.0
2866098	0.0	0.0	0.0	28.0	27.0	13.0	0.0	0.0	0.0
2866099	0.0	0.0	0.0	26.0	25.0	13.0	0.0	0.0	0.0
2866100	0.0	0.0	0.0	26.0	25.0	13.0	0.0	0.0	0.0
2866101	0.0	0.0	0.0	26.0	29.0	13.0	0.0	0.0	0.0
2866102	0.0	0.0	0.0	24.0	29.0	13.0	0.0	0.0	0.0
2866103	0.0	0.0	0.0	26.0	29.0	13.0	0.0	0.0	0.0
2866104	0.0	0.0	0.0	26.0	29.0	13.0	0.0	0.0	0.0
2866105	0.0	0.0	0.0	26.0	29.0	13.0	0.0	0.0	0.0
2866106	0.0	0.0	0.0	26.0	29.0	13.0	0.0	0.0	0.0
2866107	0.0	0.0	0.0	26.0	29.0	13.0	0.0	0.0	0.0
2866108	0.0	0.0	0.0	26.0	29.0	13.0	0.0	0.0	0.0
2866109	0.0	0.0	0.0	28.0	29.0	13.0	0.0	0.0	0.0
2866110	0.0	0.0	0.0	30.0	29.0	17.0	0.0	0.0	0.0
2866111	0.0	0.0	0.0	30.0	29.0	17.0	0.0	0.0	0.0
2866112	0.0	0.0	0.0	30.0	29.0	17.0	0.0	0.0	0.0
2866113	0.0	0.0	0.0	30.0	29.0	17.0	0.0	0.0	0.0
2866114	0.0	0.0	0.0	30.0	29.0	17.0	0.0	0.0	0.0
2866115	0.0	0.0	0.0	30.0	29.0	17.0	0.0	0.0	0.0
2866116	0.0	0.0	0.0	30.0	29.0	17.0	0.0	0.0	0.0
2866117	0.0	0.0	0.0	30.0	29.0	17.0	0.0	0.0	0.0
2866118	0.0	0.0	0.0	30.0	29.0	17.0	0.0	0.0	0.0
2866119	0.0	0.0	0.0	31.0	29.0	17.0	0.0	0.0	0.0
2866120	0.0	0.0	0.0	31.0	29.0	17.0	0.0	0.0	0.0
2866121	0.0	0.0	0.0	31.0	29.0	17.0	0.0	0.0	0.0
2866122	0.0	0.0	0.0	31.0	29.0	17.0	0.0	0.0	0.0
2866123	0.0	0.0	0.0	31.0	29.0	20.0	0.0	0.0	0.0
2866124	0.0	0.0	0.0	32.0	29.0	20.0	0.0	0.0	0.0
2866125	0.0	0.0	0.0	32.0	29.0	20.0	0.0	0.0	0.0
2866126	0.0	0.0	0.0	32.0	29.0	20.0	0.0	0.0	0.0
2866127	0.0	0.0	0.0	32.0	29.0	20.0	0.0	0.0	0.0
2866128	0.0	0.0	0.0	32.0	29.0	20.0	0.0	0.0	0.0
2866129	0.0	0.0	0.0	32.0	29.0	20.0	0.0	0.0	0.0
2866130	0.0	0.0	0.0	30.0	29.0	20.0	0.0	0.0	0.0
2866131	0.0	0.0	0.0	20.0	18.0	18.0	0.0	0.0	0.0
2866132	0.0	0.0	0.0	20.0	18.0	18.0	0.0	0.0	0.0
2866133	0.0	0.0	0.0	20.0	18.0	18.0	0.0	0.0	0.0
2866134	0.0	0.0	0.0	14.0	16.0	18.0	0.0	0.0	0.0
2866135	0.0	0.0	0.0	14.0	16.0	18.0	0.0	0.0	0.0
2866136	0.0	0.0	0.0	14.0	16.0	18.0	0.0	0.0	0.0
2866137	0.0	0.0	0.0	14.0	16.0	18.0	0.0	0.0	0.0
2866138	0.0	0.0	0.0	14.0	16.0	18.0	0.0	0.0	0.0
2866139	0.0	0.0	0.0	14.0	16.0	18.0	0.0	0.0	0.0
2866140	0.0	0.0	0.0	12.0	16.0	18.0	0.0	0.0	0.0
2866141	0.0	0.0	0.0	12.0	16.0	18.0	0.0	0.0	0.0
2866142	0.0	0.0	0.0	12.0	16.0	18.0	0.0	0.0	0.0
2866143	0.0	0.0	0.0	12.0	16.0	17.0	0.0	0.0	0.0
2866144	0.0	0.0	0.0	12.0	16.0	17.0	0.0	0.0	0.0
2866145	0.0	0.0	0.0	12.0	16.0	17.0	0.0	0.0	0.0
2866146	0.0	0.0	0.0	12.0	16.0	17.0	0.0	0.0	0.0
2866147	0.0	0.0	0.0	14.0	16.0	17.0	0.0	0.0	0.0
2866148	0.0	0.0	0.0	14.0	16.0	17.0	0.0	0.0	0.0
2866149	0.0	0.0	0.0	14.0	16.0	17.0	0.0	0.0	0.0
2866150	0.0	0.0	0.0	14.0	16.0	17.0	0.0	0.0	0.0
2866151	0.0	0.0	0.0	14.0	16.0	15.0	0.0	0.0	0.0
2866152	0.0	0.0	0.0	14.0	16.0	15.0	0.0	0.0	0.0
2866153	0.0	0.0	0.0	14.0	16.0	15.0	0.0	0.0	0.0
2866154	0.0	0.0	0.0	14.0	16.0	15.0	0.0	0.0	0.0
2866155	0.0	0.0	0.0	14.0	16.0	15.0	0.0	0.0	0.0
2866156	0.0	0.0	0.0	14.0	16.0	15.0	0.0	0.0	0.0
2866157	0.0	0.0	0.0	14.0	16.0	15.0	0.0	0.0	0.0
2866158	0.0	0.0	0.0	14.0	16.0	15.0	0.0	0.0	0.0
2866159	0.0	0.0	0.0	14.0	16.0	15.0	0.0	0.0	0.0
2866160	0.0	0.0	0.0	14.0	16.0	15.0	0.0	0.0	0.0
2866161	0.0	0.0	0.0	14.0	16.0	15.0	0.0	0.0	0.0
2866162	0.0	0.0	0.0	14.0	16.0	15.0	0.0	0.0	0.0
2866163	0.0	0.0	0.0	14.0	16.0	15.0	0.0	0.0	0.0
2866164	0.0	0.0	0.0	14.0	16.0	15.0	0.0	0.0	0.0
2866165	0.0	0.0	0.0	14.0	16.0	15.0	0.0	0.0	0.0
2866166	0.0	0.0	0.0	14.0	16.0	15.0	0.0	0.0	0.0
2866167	0.0	0.0	0.0	14.0	16.0	15.0	0.0	0.0	0.0
2866168	0.0	0.0	0.0	14.0	16.0	15.0	0.0	0.0	0.0
2866169	0.0	0.0	0.0	14.0	16.0	15.0	0.0	0.0	0.0
2866170	0.0	0.0	0.0	14.0	13.0	15.0	0.0	0.0	0.0
2866171	0.0	0.0	0.0	16.0	13.0	15.0	0.0	0.0	0.0
2866172	0.0	0.0	0.0	16.0	13.0	15.0	0.0	0.0	0.0
2866173	0.0	0.0	0.0	16.0	13.0	15.0	0.0	0.0	0.0
2866174	0.0	0.0	0.0	16.0	11.0	15.0	0.0	0.0	0.0
2866175	0.0	0.0	0.0	16.0	11.0	15.0	0.0	0.0	0.0
2866176	0.0	0.0	0.0	14.0	11.0	15.0	0.0	0.0	0.0
2866177	0.0	0.0	0.0	14.0	11.0	15.0	0.0	0.0	0.0
2866178	0.0	0.0	0.0	14.0	11.0	15.0	0.0	0.0	0.0
2866179	0.0	0.0	0.0	14.0	11.0	15.0	0.0	0.0	0.0
2866180	0.0	0.0	0.0	14.0	10.0	15.0	0.0	0.0	0.0
2866181	0.0	0.0	0.0	14.0	10.0	15.0	0.0	0.0	0.0
2866182	0.0	0.0	0.0	14.0	10.0	15.0	0.0	0.0	0.0
2866183	0.0	0.0	0.0	14.0	10.0	15.0	0.0	0.0	0.0
2866184	0.0	0.0	0.0	14.0	10.0	15.0	0.0	0.0	0.0
2866185	0.0	0.0	0.0	14.0	10.0	15.0	0.0	0.0	0.0
2866186	0.0	0.0	0.0	14.0	10.0	17.0	0.0	0.0	0.0
2866187	0.0	0.0	0.0	14.0	10.0	17.0	0.0	0.0	0.0
2866188	0.0	0.0	0.0	14.0	10.0	17.0	0.0	0.0	0.0
2866189	0.0	0.0	0.0	14.0	10.0	17.0	0.0	0.0	0.0
2866190	0.0	0.0	0.0	14.0	10.0	17.0	0.0	0.0	0.0
2866191	0.0	0.0	0.0	14.0	10.0	17.0	0.0	0.0	0.0
2866192	0.0	0.0	0.0	14.0	10.0	17.0	0.0	0.0	0.0
2866193	0.0	0.0	0.0	14.0	10.0	17.0	0.0	0.0	0.0
2866194	0.0	0.0	0.0	14.0	10.0	17.0	0.0	0.0	0.0
2866195	0.0	0.0	0.0	14.0	10.0	17.0	0.0	0.0	0.0
2866196	0.0	0.0	0.0	14.0	10.0	17.0	0.0	0.0	0.0
2866197	0.0	0.0	0.0	14.0	12.0	17.0	0.0	0.0	0.0
2866198	0.0	0.0	0.0	14.0	12.0	17.0	0.0	0.0	0.0
2866199	0.0	0.0	0.0	14.0	12.0	18.0	0.0	0.0	0.0
2866200	0.0	0.0	0.0	14.0	9.0	18.0	0.0	0.0	0.0
2866201	0.0	0.0	0.0	10.0	9.0	18.0	0.0	0.0	0.0
2866202	0.0	0.0	0.0	8.0	9.0	18.0	0.0	0.0	0.0
2866203	0.0	0.0	0.0	8.0	9.0	18.0	0.0	0.0	0.0
2866204	0.0	0.0	0.0	6.0	2.0	17.0	0.0	0.0	0.0
2866205	0.0	0.0	0.0	6.0	2.0	17.0	0.0	0.0	0.0
2866206	0.0	0.0	0.0	6.0	2.0	17.0	0.0	0.0	0.0
2866207	0.0	0.0	0.0	6.0	2.0	17.0	0.0	0.0	0.0
2866208	0.0	0.0	0.0	6.0	2.0	15.0	0.0	0.0	0.0
2866209	0.0	0.0	0.0	6.0	2.0	15.0	0.0	0.0	0.0
2866210	0.0	0.0	0.0	6.0	2.0	15.0	0.0	0.0	0.0
2866211	0.0	0.0	0.0	6.0	2.0	15.0	0.0	0.0	0.0
2866212	0.0	0.0	0.0	6.0	2.0	15.0	0.0	0.0	0.0
2866213	0.0	0.0	0.0	6.0	2.0	15.0	0.0	0.0	0.0
2866214	0.0	0.0	0.0	6.0	2.0	15.0	0.0	0.0	0.0
2866215	0.0	0.0	0.0	6.0	2.0	15.0	0.0	0.0	0.0
2866216	0.0	0.0	0.0	6.0	2.0	17.0	0.0	0.0	0.0
2866217	0.0	0.0	0.0	6.0	2.0	17.0	0.0	0.0	0.0
2866218	0.0	0.0	0.0	6.0	2.0	17.0	0.0	0.0	0.0
2866219	0.0	0.0	0.0	6.0	2.0	17.0	0.0	0.0	0.0
2866220	0.0	0.0	0.0	6.0	2.0	17.0	0.0	0.0	0.0
2866221	0.0	0.0	0.0	6.0	2.0	17.0	0.0	0.0	0.0
2866222	0.0	0.0	0.0	6.0	2.0	17.0	0.0	0.0	0.0
2866223	0.0	0.0	0.0	6.0	2.0	18.0	0.0	0.0	0.0
2866224	0.0	0.0	0.0	6.0	2.0	18.0	0.0	0.0	0.0
2866225	0.0	0.0	0.0	6.0	2.0	18.0	0.0	0.0	0.0
2866226	0.0	0.0	0.0	6.0	2.0	18.0	0.0	0.0	0.0
2866227	0.0	0.0	0.0	6.0	2.0	18.0	0.0	0.0	0.0
2866228	0.0	0.0	0.0	8.0	4.0	18.0	0.0	0.0	0.0
2866229	0.0	0.0	0.0	8.0	4.0	18.0	0.0	0.0	0.0
2866230	0.0	0.0	0.0	8.0	4.0	18.0	0.0	0.0	0.0
2866231	0.0	0.0	0.0	8.0	4.0	18.0	0.0	0.0	0.0
2866232	0.0	0.0	0.0	8.0	4.0	18.0	0.0	0.0	0.0
2866233	0.0	0.0	0.0	8.0	4.0	18.0	0.0	0.0	0.0
2866234	0.0	0.0	0.0	8.0	4.0	18.0	0.0	0.0	0.0
2866235	0.0	0.0	0.0	8.0	4.0	18.0	0.0	0.0	0.0
2866236	0.0	0.0	0.0	8.0	4.0	18.0	0.0	0.0	0.0
2866237	0.0	0.0	0.0	8.0	4.0	18.0	0.0	0.0	0.0
2866238	0.0	0.0	0.0	8.0	4.0	18.0	0.0	0.0	0.0
2866239	0.0	0.0	0.0	8.0	4.0	18.0	0.0	0.0	0.0
2866240	0.0	0.0	0.0	8.0	4.0	18.0	0.0	0.0	0.0
2866241	0.0	0.0	0.0	8.0	4.0	18.0	0.0	0.0	0.0
2866242	0.0	0.0	0.0	8.0	4.0	18.0	0.0	0.0	0.0
2866243	0.0	0.0	0.0	8.0	4.0	18.0	0.0	0.0	0.0
2866244	0.0	0.0	0.0	8.0	4.0	18.0	0.0	0.0	0.0
2866245	0.0	0.0	0.0	8.0	4.0	18.0	0.0	0.0	0.0
2866246	0.0	0.0	0.0	8.0	4.0	18.0	0.0	0.0	0.0
2866247	0.0	0.0	0.0	8.0	4.0	18.0	0.0	0.0	0.0
2866248	0.0	0.0	0.0	6.0	4.0	11.0	0.0	0.0	0.0
2866249	0.0	0.0	0.0	6.0	4.0	11.0	0.0	0.0	0.0
2866250	0.0	0.0	0.0	6.0	4.0	11.0	0.0	0.0	0.0
2866251	0.0	0.0	0.0	6.0	4.0	11.0	0.0	0.0	0.0
2866252	0.0	0.0	0.0	6.0	4.0	11.0	0.0	0.0	0.0
2866253	0.0	0.0	0.0	6.0	4.0	11.0	0.0	0.0	0.0
2866254	0.0	0.0	0.0	6.0	4.0	11.0	0.0	0.0	0.0
2866255	0.0	0.0	0.0	6.0	4.0	11.0	0.0	0.0	0.0
2866256	0.0	0.0	0.0	6.0	4.0	11.0	0.0	0.0	0.0
2866257	0.0	0.0	0.0	6.0	4.0	11.0	0.0	0.0	0.0
2866258	0.0	0.0	0.0	6.0	4.0	11.0	0.0	0.0	0.0
2866259	0.0	0.0	0.0	6.0	4.0	11.0	0.0	0.0	0.0
2866260	0.0	0.0	0.0	6.0	4.0	11.0	0.0	0.0	0.0
2866261	0.0	0.0	0.0	6.0	4.0	11.0	0.0	0.0	0.0
2866262	0.0	0.0	0.0	6.0	4.0	11.0	0.0	0.0	0.0
2866263	0.0	0.0	0.0	6.0	4.0	11.0	0.0	0.0	0.0
2866264	0.0	0.0	0.0	6.0	4.0	11.0	0.0	0.0	0.0
2866265	0.0	0.0	0.0	6.0	4.0	11.0	0.0	0.0	0.0
2866266	0.0	0.0	0.0	6.0	4.0	11.0	0.0	0.0	0.0
2866267	0.0	0.0	0.0	5.0	4.0	11.0	0.0	0.0	0.0
2866268	0.0	0.0	0.0	5.0	4.0	11.0	0.0	0.0	0.0
2866269	0.0	0.0	0.0	5.0	4.0	11.0	0.0	0.0	0.0
2866270	0.0	0.0	0.0	5.0	4.0	11.0	0.0	0.0	0.0
2866271	0.0	0.0	0.0	5.0	4.0	11.0	0.0	0.0	0.0
2866272	0.0	0.0	0.0	5.0	4.0	8.0	0.0	0.0	0.0
2866273	0.0	0.0	0.0	3.0	4.0	6.0	0.0	0.0	0.0
2866274	0.0	0.0	0.0	2.0	4.0	4.0	0.0	0.0	0.0
2866275	0.0	0.0	0.0	2.0	4.0	4.0	0.0	0.0	0.0
2866276	0.0	0.0	0.0	2.0	4.0	4.0	0.0	0.0	0.0
2866277	0.0	0.0	0.0	2.0	4.0	4.0	0.0	0.0	0.0
2866278	0.0	0.0	0.0	2.0	4.0	4.0	0.0	0.0	0.0
2866279	0.0	0.0	0.0	2.0	4.0	4.0	0.0	0.0	0.0
2866280	0.0	0.0	0.0	2.0	4.0	4.0	0.0	0.0	0.0
2866281	0.0	0.0	0.0	2.0	4.0	4.0	0.0	0.0	0.0
2866282	0.0	0.0	0.0	2.0	4.0	4.0	0.0	0.0	0.0
2866283	0.0	0.0	0.0	2.0	4.0	4.0	0.0	0.0	0.0
2866284	0.0	0.0	0.0	2.0	4.0	4.0	0.0	0.0	0.0
2866285	0.0	0.0	0.0	2.0	4.0	4.0	0.0	0.0	0.0
2866286	0.0	0.0	0.0	2.0	4.0	4.0	0.0	0.0	0.0
2866287	0.0	0.0	0.0	2.0	4.0	4.0	0.0	0.0	0.0
2866288	0.0	0.0	0.0	2.0	4.0	4.0	0.0	0.0	0.0
2866289	0.0	0.0	0.0	2.0	4.0	4.0	0.0	0.0	0.0
2866290	0.0	0.0	0.0	2.0	4.0	4.0	0.0	0.0	0.0
2866291	0.0	0.0	0.0	2.0	0.0	4.0	0.0	0.0	0.0
2866292	0.0	0.0	0.0	2.0	0.0	4.0	0.0	0.0	0.0
2866293	0.0	0.0	0.0	2.0	0.0	4.0	0.0	0.0	0.0
2866294	0.0	0.0	0.0	2.0	0.0	4.0	0.0	0.0	0.0
2866295	0.0	0.0	0.0	2.0	0.0	4.0	0.0	0.0	0.0
2866296	0.0	0.0	0.0	2.0	0.0	4.0	0.0	0.0	0.0
2866297	0.0	0.0	0.0	2.0	0.0	4.0	0.0	0.0	0.0
2866298	0.0	0.0	0.0	2.0	0.0	4.0	0.0	0.0	0.0
2866299	0.0	0.0	0.0	2.0	0.0	4.0	0.0	0.0	0.0
2866300	0.0	0.0	0.0	2.0	0.0	4.0	0.0	0.0	0.0
2866301	0.0	0.0	0.0	2.0	0.0	4.0	0.0	0.0	0.0
2866302	0.0	0.0	0.0	2.0	0.0	4.0	0.0	0.0	0.0
2866303	0.0	0.0	0.0	2.0	0.0	4.0	0.0	0.0	0.0
2866304	0.0	0.0	0.0	2.0	0.0	4.0	0.0	0.0	0.0
2866305	0.0	0.0	0.0	2.0	0.0	4.0	0.0	0.0	0.0
2866306	0.0	0.0	0.0	2.0	0.0	4.0	0.0	0.0	0.0
2866307	0.0	0.0	0.0	2.0	0.0	4.0	0.0	0.0	0.0
2866308	0.0	0.0	0.0	2.0	0.0	4.0	0.0	0.0	0.0
2866309	0.0	0.0	0.0	2.0	0.0	4.0	0.0	0.0	0.0
2866310	0.0	0.0	0.0	2.0	0.0	4.0	0.0	0.0	0.0
2866311	0.0	0.0	0.0	2.0	0.0	4.0	0.0	0.0	0.0
2866312	0.0	0.0	0.0	2.0	0.0	4.0	0.0	0.0	0.0
2866313	0.0	0.0	0.0	2.0	0.0	4.0	0.0	0.0	0.0
2866314	0.0	0.0	0.0	2.0	0.0	4.0	0.0	0.0	0.0
2866315	0.0	0.0	0.0	2.0	0.0	4.0	0.0	0.0	0.0
2866316	0.0	0.0	0.0	2.0	0.0	4.0	0.0	0.0	0.0
2866317	0.0	0.0	0.0	2.0	0.0	4.0	0.0	0.0	0.0
2866318	0.0	0.0	0.0	2.0	0.0	4.0	0.0	0.0	0.0
2866319	0.0	0.0	0.0	2.0	0.0	4.0	0.0	0.0	0.0
2866320	0.0	0.0	0.0	2.0	0.0	4.0	0.0	0.0	0.0
2866321	0.0	0.0	0.0	2.0	0.0	4.0	0.0	0.0	0.0
2866322	0.0	0.0	0.0	2.0	0.0	4.0	0.0	0.0	0.0
2866323	0.0	0.0	0.0	2.0	0.0	4.0	0.0	0.0	0.0
2866324	0.0	0.0	0.0	2.0	0.0	4.0	0.0	0.0	0.0
2866325	0.0	0.0	0.0	2.0	0.0	4.0	0.0	0.0	0.0
2866326	0.0	0.0	0.0	2.0	0.0	4.0	0.0	0.0	0.0
2866327	0.0	0.0	0.0	0.0	0.0	2.0	0.0	0.0	0.0
2866328	0.0	0.0	0.0	0.0	0.0	2.0	0.0	0.0	0.0
2866329	0.0	0.0	0.0	0.0	0.0	2.0	0.0	0.0	0.0
2866330	0.0	0.0	0.0	0.0	0.0	2.0	0.0	0.0	0.0
2866331	0.0	0.0	0.0	0.0	0.0	2.0	0.0	0.0	0.0
2866332	0.0	0.0	0.0	0.0	0.0	2.0	0.0	0.0	0.0
2866333	0.0	0.0	0.0	0.0	0.0	2.0	0.0	0.0	0.0
2866334	0.0	0.0	0.0	0.0	0.0	2.0	0.0	0.0	0.0
2866335	0.0	0.0	0.0	0.0	0.0	2.0	0.0	0.0	0.0
2866336	0.0	0.0	0.0	0.0	0.0	2.0	0.0	0.0	0.0
2866337	0.0	0.0	0.0	0.0	0.0	2.0	0.0	0.0	0.0
2866338	0.0	0.0	0.0	0.0	0.0	2.0	0.0	0.0	0.0
2866339	0.0	0.0	0.0	0.0	0.0	2.0	0.0	0.0	0.0
2866340	0.0	0.0	0.0	0.0	0.0	2.0	0.0	0.0	0.0
2866341	0.0	0.0	0.0	0.0	0.0	2.0	0.0	0.0	0.0
2866342	0.0	0.0	0.0	0.0	0.0	2.0	0.0	0.0	0.0
2866343	0.0	0.0	0.0	0.0	0.0	2.0	0.0	0.0	0.0
2866344	0.0	0.0	0.0	0.0	0.0	2.0	0.0	0.0	0.0
2866345	0.0	0.0	0.0	0.0	0.0	2.0	0.0	0.0	0.0
2866346	0.0	0.0	0.0	0.0	0.0	2.0	0.0	0.0	0.0
2866347	0.0	0.0	0.0	0.0	0.0	2.0	0.0	0.0	0.0
2866348	0.0	0.0	0.0	0.0	0.0	2.0	0.0	0.0	0.0
2866349	0.0	0.0	0.0	0.0	0.0	1.0	0.0	0.0	0.0
2866350	0.0	0.0	0.0	0.0	0.0	1.0	0.0	0.0	0.0
2866351	0.0	0.0	0.0	0.0	0.0	1.0	0.0	0.0	0.0
2866352	0.0	0.0	0.0	0.0	0.0	1.0	0.0	0.0	0.0
2866353	0.0	0.0	0.0	0.0	0.0	1.0	0.0	0.0	0.0
2866354	0.0	0.0	0.0	0.0	0.0	1.0	0.0	0.0	0.0
2866355	0.0	0.0	0.0	0.0	0.0	1.0	0.0	0.0	0.0
2866356	0.0	0.0	0.0	0.0	0.0	1.0	0.0	0.0	0.0
2866357	0.0	0.0	0.0	0.0	0.0	1.0	0.0	0.0	0.0
2866358	0.0	0.0	0.0	0.0	0.0	1.0	0.0	0.0	0.0
2866359	0.0	0.0	0.0	0.0	0.0	1.0	0.0	0.0	0.0
2866360	0.0	0.0	0.0	0.0	0.0	1.0	0.0	0.0	0.0
2866361	0.0	0.0	0.0	0.0	0.0	1.0	0.0	0.0	0.0
2866362	0.0	0.0	0.0	0.0	0.0	1.0	0.0	0.0	0.0
2866363	0.0	0.0	0.0	0.0	0.0	1.0	0.0	0.0	0.0
2866364	0.0	0.0	0.0	0.0	0.0	1.0	0.0	0.0	0.0
2866365	0.0	0.0	0.0	0.0	0.0	1.0	0.0	0.0	0.0
2866366	0.0	0.0	0.0	0.0	0.0	1.0	0.0	0.0	0.0
2866367	0.0	0.0	0.0	0.0	0.0	1.0	0.0	0.0	0.0
2866368	0.0	0.0	0.0	0.0	0.0	1.0	0.0	0.0	0.0
2866369	0.0	0.0	0.0	0.0	0.0	1.0	0.0	0.0	0.0
2866370	0.0	0.0	0.0	0.0	0.0	1.0	0.0	0.0	0.0
2866371	0.0	0.0	0.0	0.0	0.0	1.0	0.0	0.0	0.0
2866372	0.0	0.0	0.0	0.0	0.0	1.0	0.0	0.0	0.0
2866373	0.0	0.0	0.0	0.0	0.0	0.0	0.0	0.0	0.0
2866374	0.0	0.0	0.0	0.0	0.0	0.0	0.0	0.0	0.0
2866375	0.0	0.0	0.0	0.0	0.0	2.0	0.0	0.0	0.0
2866376	0.0	0.0	0.0	0.0	0.0	2.0	0.0	0.0	0.0
2866377	0.0	0.0	0.0	0.0	0.0	2.0	0.0	0.0	0.0
2866378	0.0	0.0	0.0	0.0	0.0	2.0	0.0	0.0	0.0
2866379	0.0	0.0	0.0	0.0	0.0	2.0	0.0	0.0	0.0
2866380	0.0	0.0	0.0	0.0	0.0	2.0	0.0	0.0	0.0
2866381	0.0	0.0	0.0	0.0	0.0	2.0	0.0	0.0	0.0
2866382	0.0	0.0	0.0	0.0	0.0	2.0	0.0	0.0	0.0
2866383	0.0	0.0	0.0	0.0	0.0	2.0	0.0	0.0	0.0
2866384	0.0	0.0	0.0	0.0	0.0	2.0	0.0	0.0	0.0
2866385	0.0	0.0	0.0	0.0	0.0	2.0	0.0	0.0	0.0
2866386	0.0	0.0	0.0	0.0	0.0	2.0	0.0	0.0	0.0
2866387	0.0	0.0	0.0	0.0	0.0	2.0	0.0	0.0	0.0
2866388	0.0	0.0	0.0	0.0	0.0	2.0	0.0	0.0	0.0
2866389	0.0	0.0	0.0	0.0	0.0	2.0	0.0	0.0	0.0
2866390	0.0	0.0	0.0	0.0	0.0	2.0	0.0	0.0	0.0
2866391	0.0	0.0	0.0	0.0	0.0	2.0	0.0	0.0	0.0
2866392	0.0	0.0	0.0	0.0	0.0	2.0	0.0	0.0	0.0
2866393	0.0	0.0	0.0	0.0	0.0	2.0	0.0	0.0	0.0
2866394	0.0	0.0	0.0	0.0	0.0	2.0	0.0	0.0	0.0
2866395	0.0	0.0	0.0	0.0	0.0	2.0	0.0	0.0	0.0
2866396	0.0	0.0	0.0	0.0	0.0	2.0	0.0	0.0	0.0
2866397	0.0	0.0	0.0	0.0	0.0	2.0	0.0	0.0	0.0
2866398	0.0	0.0	0.0	0.0	0.0	2.0	0.0	0.0	0.0
2866399	0.0	0.0	0.0	0.0	0.0	2.0	0.0	0.0	0.0
2866400	0.0	0.0	0.0	0.0	0.0	2.0	0.0	0.0	0.0
2866401	0.0	0.0	0.0	0.0	0.0	2.0	0.0	0.0	0.0
2866402	0.0	0.0	0.0	0.0	0.0	2.0	0.0	0.0	0.0
2866403	0.0	0.0	0.0	0.0	0.0	2.0	0.0	0.0	0.0
2866404	0.0	0.0	0.0	0.0	0.0	2.0	0.0	0.0	0.0
2866405	0.0	0.0	0.0	0.0	0.0	2.0	0.0	0.0	0.0
2866406	0.0	0.0	0.0	0.0	0.0	2.0	0.0	0.0	0.0
2866407	0.0	0.0	0.0	0.0	0.0	2.0	0.0	0.0	0.0
2866408	0.0	0.0	0.0	0.0	0.0	2.0	0.0	0.0	0.0
2866409	0.0	0.0	0.0	0.0	0.0	2.0	0.0	0.0	0.0
2866410	0.0	0.0	0.0	0.0	0.0	2.0	0.0	0.0	0.0
2866411	0.0	0.0	0.0	0.0	0.0	2.0	0.0	0.0	0.0
2866412	0.0	0.0	0.0	0.0	0.0	2.0	0.0	0.0	0.0
2866413	0.0	0.0	0.0	0.0	0.0	2.0	0.0	0.0	0.0
2866414	0.0	0.0	0.0	0.0	0.0	2.0	0.0	0.0	0.0
2866415	0.0	0.0	0.0	0.0	0.0	2.0	0.0	0.0	0.0
2866416	0.0	0.0	0.0	0.0	0.0	2.0	0.0	0.0	0.0
2866417	0.0	0.0	0.0	0.0	0.0	2.0	0.0	0.0	0.0
2866418	0.0	0.0	0.0	0.0	0.0	2.0	0.0	0.0	0.0
2866419	0.0	0.0	0.0	0.0	0.0	2.0	0.0	0.0	0.0
2866420	0.0	0.0	0.0	0.0	0.0	2.0	0.0	0.0	0.0
2866421	0.0	0.0	0.0	0.0	0.0	2.0	0.0	0.0	0.0
2866422	0.0	0.0	0.0	0.0	0.0	2.0	0.0	0.0	0.0
2866423	0.0	0.0	0.0	0.0	0.0	2.0	0.0	0.0	0.0
2866424	0.0	0.0	0.0	2.0	0.0	2.0	0.0	0.0	0.0
2866425	0.0	0.0	0.0	2.0	0.0	2.0	0.0	0.0	0.0
2866426	0.0	0.0	0.0	2.0	0.0	2.0	0.0	0.0	0.0
2866427	0.0	0.0	0.0	2.0	0.0	2.0	0.0	0.0	0.0
2866428	0.0	0.0	0.0	2.0	0.0	2.0	0.0	0.0	0.0
2866429	0.0	0.0	0.0	2.0	0.0	2.0	0.0	0.0	0.0
2866430	0.0	0.0	0.0	2.0	0.0	2.0	0.0	0.0	0.0
2866431	0.0	0.0	0.0	2.0	0.0	2.0	0.0	0.0	0.0
2866432	0.0	0.0	0.0	2.0	0.0	2.0	0.0	0.0	0.0
2866433	0.0	0.0	0.0	2.0	0.0	2.0	0.0	0.0	0.0
2866434	0.0	0.0	0.0	2.0	0.0	2.0	0.0	0.0	0.0
2866435	0.0	0.0	0.0	2.0	0.0	2.0	0.0	0.0	0.0
2866436	0.0	0.0	0.0	2.0	0.0	2.0	0.0	0.0	0.0
2866437	0.0	0.0	0.0	2.0	0.0	2.0	0.0	0.0	0.0
2866438	0.0	0.0	0.0	2.0	0.0	2.0	0.0	0.0	0.0
2866439	0.0	0.0	0.0	2.0	0.0	2.0	0.0	0.0	0.0
2866440	0.0	0.0	0.0	2.0	0.0	2.0	0.0	0.0	0.0
2866441	0.0	0.0	0.0	2.0	0.0	2.0	0.0	0.0	0.0
2866442	0.0	0.0	0.0	2.0	0.0	2.0	0.0	0.0	0.0
2866443	0.0	0.0	0.0	2.0	0.0	2.0	0.0	0.0	0.0
2866444	0.0	0.0	0.0	2.0	0.0	2.0	0.0	0.0	0.0
2866445	0.0	0.0	0.0	2.0	0.0	2.0	0.0	0.0	0.0
2866446	0.0	0.0	0.0	2.0	0.0	2.0	0.0	0.0	0.0
2866447	0.0	0.0	0.0	2.0	0.0	2.0	0.0	0.0	0.0
2866448	0.0	0.0	0.0	2.0	0.0	2.0	0.0	0.0	0.0
2866449	0.0	0.0	0.0	2.0	0.0	2.0	0.0	0.0	0.0
2866450	0.0	0.0	0.0	2.0	0.0	2.0	0.0	0.0	0.0
2866451	0.0	0.0	0.0	2.0	0.0	2.0	0.0	0.0	0.0
2866452	0.0	0.0	0.0	2.0	0.0	2.0	0.0	0.0	0.0
2866453	0.0	0.0	0.0	2.0	0.0	2.0	0.0	0.0	0.0
2866454	0.0	0.0	0.0	2.0	0.0	2.0	0.0	0.0	0.0
2866455	0.0	0.0	0.0	2.0	0.0	2.0	0.0	0.0	0.0
2866456	0.0	0.0	0.0	2.0	0.0	2.0	0.0	0.0	0.0
2866457	0.0	0.0	0.0	2.0	0.0	2.0	0.0	0.0	0.0
2866458	0.0	0.0	0.0	2.0	0.0	2.0	0.0	0.0	0.0
2866459	0.0	0.0	0.0	2.0	0.0	2.0	0.0	0.0	0.0
2866460	0.0	0.0	0.0	2.0	0.0	2.0	0.0	0.0	0.0
2866461	0.0	0.0	0.0	2.0	0.0	2.0	0.0	0.0	0.0
2866462	0.0	0.0	0.0	2.0	0.0	2.0	0.0	0.0	0.0
2866463	0.0	0.0	0.0	2.0	0.0	2.0	0.0	0.0	0.0
2866464	0.0	0.0	0.0	2.0	0.0	2.0	0.0	0.0	0.0
2866465	0.0	0.0	0.0	2.0	0.0	2.0	0.0	0.0	0.0
2866466	0.0	0.0	0.0	2.0	0.0	2.0	0.0	0.0	0.0
2866467	0.0	0.0	0.0	2.0	0.0	2.0	0.0	0.0	0.0
2866468	0.0	0.0	0.0	2.0	0.0	2.0	0.0	0.0	0.0
2866469	0.0	0.0	0.0	0.0	0.0	2.0	0.0	0.0	0.0
2866470	0.0	0.0	0.0	0.0	0.0	2.0	0.0	0.0	4.0
2866471	0.0	0.0	0.0	0.0	0.0	2.0	0.0	0.0	4.0
2866472	0.0	0.0	0.0	0.0	0.0	2.0	0.0	0.0	4.0
2866473	0.0	0.0	0.0	0.0	0.0	2.0	0.0	0.0	4.0
2866474	0.0	0.0	0.0	0.0	0.0	2.0	0.0	0.0	4.0
2866475	2.0	0.0	0.0	0.0	0.0	2.0	0.0	0.0	4.0
2866476	2.0	0.0	0.0	0.0	0.0	2.0	0.0	0.0	4.0
2866477	2.0	0.0	0.0	0.0	0.0	2.0	0.0	0.0	4.0
2866478	2.0	0.0	0.0	0.0	0.0	2.0	0.0	0.0	4.0
2866479	2.0	0.0	0.0	0.0	0.0	2.0	0.0	0.0	4.0
2866480	2.0	0.0	0.0	0.0	0.0	2.0	0.0	0.0	4.0
2866481	2.0	0.0	0.0	0.0	0.0	2.0	0.0	0.0	4.0
2866482	2.0	0.0	0.0	0.0	0.0	2.0	0.0	0.0	4.0
2866483	2.0	0.0	0.0	0.0	0.0	2.0	0.0	0.0	4.0
2866484	2.0	0.0	0.0	0.0	0.0	2.0	0.0	0.0	4.0
2866485	2.0	0.0	0.0	0.0	0.0	2.0	0.0	0.0	4.0
2866486	2.0	0.0	0.0	0.0	0.0	2.0	0.0	0.0	4.0
2866487	2.0	0.0	0.0	0.0	0.0	2.0	0.0	0.0	4.0
2866488	2.0	0.0	0.0	0.0	0.0	0.0	0.0	0.0	4.0
2866489	2.0	0.0	0.0	0.0	0.0	0.0	0.0	0.0	4.0
2866490	2.0	0.0	0.0	0.0	0.0	1.0	0.0	0.0	4.0
2866491	2.0	0.0	0.0	0.0	0.0	1.0	0.0	0.0	4.0
2866492	2.0	0.0	0.0	0.0	0.0	1.0	0.0	0.0	4.0
2866493	2.0	0.0	0.0	0.0	0.0	1.0	0.0	0.0	4.0
2866494	2.0	0.0	0.0	0.0	0.0	2.0	0.0	0.0	4.0
2866495	2.0	0.0	0.0	0.0	0.0	2.0	0.0	0.0	4.0
2866496	2.0	0.0	0.0	0.0	0.0	2.0	0.0	0.0	4.0
2866497	2.0	0.0	0.0	0.0	0.0	2.0	0.0	0.0	4.0
2866498	2.0	0.0	0.0	0.0	0.0	2.0	0.0	0.0	4.0
2866499	2.0	0.0	0.0	0.0	0.0	2.0	0.0	0.0	4.0
2866500	2.0	0.0	0.0	0.0	0.0	2.0	0.0	0.0	4.0
2866501	2.0	0.0	0.0	0.0	0.0	2.0	0.0	0.0	4.0
2866502	2.0	0.0	0.0	0.0	0.0	2.0	0.0	0.0	4.0
2866503	2.0	0.0	0.0	0.0	0.0	2.0	0.0	0.0	4.0
2866504	2.0	0.0	0.0	0.0	0.0	2.0	0.0	0.0	4.0
2866505	2.0	0.0	0.0	0.0	0.0	2.0	0.0	0.0	4.0
2866506	2.0	0.0	0.0	0.0	0.0	2.0	0.0	0.0	4.0
2866507	2.0	0.0	0.0	0.0	0.0	2.0	0.0	0.0	4.0
2866508	2.0	0.0	0.0	0.0	0.0	2.0	0.0	0.0	4.0
2866509	2.0	0.0	0.0	0.0	0.0	2.0	0.0	0.0	4.0
2866510	2.0	0.0	0.0	0.0	0.0	2.0	0.0	0.0	4.0
2866511	2.0	0.0	0.0	0.0	0.0	2.0	0.0	0.0	4.0
2866512	2.0	0.0	0.0	0.0	0.0	2.0	0.0	0.0	4.0
2866513	2.0	0.0	0.0	0.0	0.0	2.0	0.0	0.0	4.0
2866514	2.0	0.0	0.0	0.0	0.0	2.0	0.0	0.0	4.0
2866515	2.0	0.0	0.0	0.0	0.0	2.0	0.0	0.0	4.0
2866516	2.0	0.0	0.0	0.0	0.0	2.0	0.0	0.0	4.0
2866517	2.0	0.0	0.0	0.0	0.0	2.0	0.0	0.0	4.0
2866518	2.0	0.0	0.0	2.0	0.0	2.0	0.0	0.0	4.0
2866519	2.0	0.0	0.0	2.0	0.0	2.0	0.0	0.0	4.0
2866520	2.0	0.0	0.0	2.0	0.0	2.0	0.0	0.0	4.0
2866521	2.0	0.0	0.0	2.0	0.0	2.0	0.0	0.0	4.0
2866522	2.0	0.0	0.0	2.0	0.0	2.0	0.0	0.0	4.0
2866523	2.0	0.0	0.0	2.0	0.0	2.0	0.0	0.0	4.0
2866524	2.0	0.0	0.0	2.0	0.0	2.0	0.0	0.0	4.0
2866525	2.0	0.0	0.0	2.0	0.0	2.0	0.0	0.0	4.0
2866526	2.0	0.0	0.0	2.0	0.0	2.0	0.0	0.0	4.0
2866527	2.0	0.0	0.0	2.0	0.0	2.0	0.0	0.0	4.0
2866528	2.0	0.0	0.0	2.0	0.0	2.0	0.0	0.0	4.0
2866529	2.0	0.0	0.0	2.0	0.0	2.0	0.0	0.0	4.0
2866530	2.0	0.0	0.0	2.0	0.0	2.0	0.0	0.0	4.0
2866531	2.0	0.0	0.0	2.0	0.0	2.0	0.0	0.0	4.0
2866532	2.0	0.0	0.0	2.0	0.0	2.0	0.0	0.0	4.0
2866533	2.0	0.0	0.0	2.0	0.0	2.0	0.0	0.0	4.0
2866534	2.0	0.0	0.0	2.0	0.0	2.0	0.0	0.0	4.0
2866535	2.0	0.0	0.0	2.0	0.0	2.0	0.0	0.0	4.0
2866536	2.0	0.0	0.0	2.0	0.0	2.0	0.0	0.0	4.0
2866537	2.0	0.0	0.0	2.0	0.0	2.0	0.0	0.0	4.0
2866538	2.0	0.0	0.0	2.0	0.0	2.0	0.0	0.0	4.0
2866539	2.0	0.0	0.0	2.0	0.0	2.0	0.0	0.0	4.0
2866540	2.0	0.0	0.0	2.0	0.0	2.0	0.0	0.0	4.0
2866541	2.0	0.0	0.0	2.0	0.0	2.0	0.0	0.0	4.0
2866542	2.0	0.0	0.0	2.0	0.0	2.0	0.0	0.0	4.0
2866543	2.0	0.0	0.0	2.0	0.0	2.0	0.0	0.0	4.0
2866544	2.0	0.0	0.0	2.0	0.0	2.0	0.0	0.0	4.0
2866545	2.0	0.0	0.0	2.0	0.0	2.0	0.0	0.0	4.0
2866546	2.0	0.0	0.0	2.0	0.0	2.0	0.0	0.0	4.0
2866547	2.0	0.0	0.0	2.0	0.0	2.0	0.0	0.0	4.0
2866548	2.0	0.0	0.0	2.0	0.0	2.0	0.0	0.0	4.0
2866549	2.0	0.0	0.0	2.0	0.0	2.0	0.0	0.0	4.0
2866550	2.0	0.0	0.0	2.0	0.0	2.0	0.0	0.0	4.0
2866551	2.0	0.0	0.0	2.0	0.0	2.0	0.0	0.0	4.0
2866552	2.0	0.0	0.0	2.0	0.0	2.0	0.0	0.0	4.0
2866553	2.0	0.0	0.0	2.0	0.0	2.0	0.0	0.0	4.0
2866554	2.0	0.0	0.0	2.0	0.0	2.0	0.0	0.0	4.0
2866555	2.0	0.0	0.0	2.0	0.0	2.0	0.0	0.0	4.0
2866556	2.0	0.0	0.0	2.0	0.0	2.0	0.0	0.0	4.0
2866557	2.0	0.0	0.0	2.0	0.0	2.0	0.0	0.0	4.0
2866558	2.0	0.0	0.0	2.0	0.0	2.0	0.0	0.0	4.0
2866559	2.0	0.0	0.0	2.0	0.0	2.0	0.0	0.0	4.0
2866560	2.0	0.0	0.0	2.0	0.0	2.0	0.0	0.0	4.0
2866561	2.0	0.0	0.0	2.0	0.0	2.0	0.0	0.0	4.0
2866562	2.0	0.0	0.0	2.0	0.0	2.0	0.0	0.0	4.0
2866563	2.0	0.0	0.0	2.0	0.0	2.0	0.0	0.0	4.0
2866564	0.0	0.0	0.0	2.0	0.0	2.0	0.0	0.0	4.0
2866565	0.0	0.0	0.0	2.0	0.0	2.0	0.0	0.0	4.0
2866566	0.0	0.0	0.0	2.0	0.0	2.0	0.0	0.0	4.0
2866567	0.0	0.0	0.0	2.0	0.0	2.0	0.0	0.0	4.0
2866568	0.0	0.0	0.0	2.0	0.0	2.0	0.0	0.0	4.0
2866569	0.0	0.0	0.0	2.0	0.0	2.0	0.0	0.0	4.0
2866570	0.0	0.0	0.0	2.0	0.0	2.0	0.0	0.0	4.0
2866571	0.0	0.0	0.0	2.0	0.0	2.0	0.0	0.0	4.0
2866572	0.0	0.0	0.0	2.0	0.0	2.0	0.0	0.0	4.0
2866573	0.0	0.0	0.0	2.0	0.0	2.0	0.0	0.0	4.0
2866574	0.0	0.0	0.0	2.0	0.0	2.0	0.0	0.0	4.0
2866575	0.0	0.0	0.0	2.0	0.0	2.0	0.0	0.0	4.0
2866576	0.0	0.0	0.0	2.0	0.0	2.0	0.0	0.0	4.0
2866577	0.0	0.0	0.0	2.0	0.0	2.0	0.0	0.0	4.0
2866578	0.0	0.0	0.0	2.0	0.0	2.0	0.0	0.0	0.0
2866579	0.0	0.0	0.0	2.0	0.0	2.0	0.0	0.0	0.0
2866580	0.0	0.0	0.0	2.0	0.0	2.0	0.0	0.0	0.0
2866581	0.0	0.0	0.0	2.0	0.0	2.0	0.0	0.0	0.0
2866582	0.0	0.0	0.0	2.0	0.0	2.0	0.0	0.0	0.0
2866583	0.0	0.0	0.0	2.0	0.0	2.0	0.0	0.0	0.0
2866584	0.0	0.0	0.0	2.0	0.0	2.0	0.0	0.0	0.0
2866585	0.0	0.0	0.0	2.0	0.0	2.0	0.0	0.0	0.0
2866586	0.0	0.0	0.0	2.0	0.0	2.0	0.0	0.0	0.0
2866587	0.0	0.0	0.0	2.0	0.0	2.0	0.0	0.0	0.0
2866588	0.0	0.0	0.0	2.0	0.0	2.0	0.0	0.0	0.0
2866589	0.0	0.0	0.0	2.0	0.0	2.0	0.0	0.0	0.0
2866590	0.0	0.0	0.0	2.0	0.0	2.0	0.0	0.0	0.0
2866591	0.0	0.0	0.0	2.0	0.0	2.0	0.0	0.0	0.0
2866592	0.0	0.0	0.0	2.0	0.0	2.0	0.0	0.0	0.0
2866593	0.0	0.0	0.0	2.0	0.0	2.0	0.0	0.0	0.0
2866594	0.0	0.0	0.0	2.0	0.0	2.0	0.0	0.0	0.0
2866595	0.0	0.0	0.0	2.0	0.0	2.0	0.0	0.0	0.0
2866596	0.0	0.0	0.0	2.0	0.0	2.0	0.0	0.0	0.0
2866597	0.0	0.0	0.0	2.0	0.0	2.0	0.0	0.0	0.0
2866598	0.0	0.0	0.0	2.0	0.0	2.0	0.0	0.0	0.0
2866599	0.0	0.0	0.0	2.0	0.0	2.0	0.0	0.0	0.0
2866600	0.0	0.0	0.0	2.0	0.0	2.0	0.0	0.0	0.0
2866601	0.0	0.0	0.0	2.0	0.0	2.0	0.0	0.0	0.0
2866602	0.0	0.0	0.0	2.0	0.0	2.0	0.0	0.0	0.0
2866603	0.0	0.0	0.0	2.0	0.0	2.0	0.0	0.0	0.0
2866604	0.0	0.0	0.0	2.0	0.0	2.0	0.0	0.0	0.0
2866605	0.0	0.0	0.0	2.0	0.0	2.0	0.0	0.0	0.0
2866606	0.0	0.0	0.0	2.0	0.0	2.0	0.0	0.0	0.0
2866607	0.0	0.0	0.0	2.0	0.0	2.0	0.0	0.0	0.0
2866608	0.0	0.0	0.0	2.0	0.0	2.0	0.0	0.0	0.0
2866609	0.0	0.0	0.0	2.0	0.0	2.0	0.0	0.0	0.0
2866610	0.0	0.0	0.0	2.0	0.0	2.0	0.0	0.0	0.0
2866611	0.0	0.0	0.0	2.0	0.0	2.0	0.0	0.0	0.0
2866612	0.0	0.0	0.0	2.0	0.0	2.0	0.0	0.0	0.0
2866613	0.0	0.0	0.0	2.0	0.0	2.0	0.0	0.0	0.0
2866614	0.0	0.0	0.0	2.0	0.0	4.0	0.0	0.0	0.0
2866615	0.0	0.0	0.0	2.0	0.0	4.0	0.0	0.0	0.0
2866616	0.0	0.0	0.0	2.0	0.0	4.0	0.0	0.0	0.0
2866617	0.0	0.0	0.0	2.0	0.0	4.0	0.0	0.0	0.0
2866618	0.0	0.0	0.0	2.0	0.0	4.0	0.0	0.0	0.0
2866619	0.0	0.0	0.0	2.0	0.0	4.0	0.0	0.0	0.0
2866620	0.0	0.0	0.0	2.0	0.0	4.0	0.0	0.0	0.0
2866621	0.0	0.0	0.0	2.0	0.0	4.0	0.0	0.0	0.0
2866622	0.0	0.0	0.0	2.0	0.0	4.0	0.0	0.0	0.0
2866623	0.0	0.0	0.0	2.0	0.0	4.0	0.0	0.0	0.0
2866624	0.0	0.0	0.0	2.0	0.0	4.0	0.0	0.0	0.0
2866625	0.0	0.0	0.0	2.0	0.0	4.0	0.0	0.0	0.0
2866626	0.0	0.0	0.0	2.0	0.0	4.0	0.0	0.0	0.0
2866627	0.0	0.0	0.0	2.0	0.0	4.0	0.0	0.0	0.0
2866628	0.0	0.0	0.0	2.0	0.0	4.0	0.0	0.0	0.0
2866629	0.0	0.0	0.0	2.0	0.0	4.0	0.0	0.0	0.0
2866630	0.0	0.0	0.0	2.0	0.0	4.0	0.0	0.0	0.0
2866631	0.0	0.0	0.0	2.0	0.0	4.0	0.0	0.0	0.0
2866632	0.0	0.0	0.0	2.0	0.0	4.0	0.0	0.0	0.0
2866633	0.0	0.0	0.0	2.0	0.0	4.0	0.0	0.0	0.0
2866634	0.0	0.0	0.0	2.0	0.0	4.0	0.0	0.0	0.0
2866635	0.0	0.0	0.0	2.0	0.0	4.0	0.0	0.0	0.0
2866636	0.0	0.0	0.0	2.0	0.0	4.0	0.0	0.0	0.0
2866637	0.0	0.0	0.0	2.0	0.0	4.0	0.0	0.0	0.0
2866638	0.0	0.0	0.0	2.0	0.0	4.0	0.0	0.0	0.0
2866639	0.0	0.0	0.0	2.0	0.0	4.0	0.0	0.0	0.0
2866640	0.0	0.0	0.0	2.0	0.0	3.0	0.0	0.0	0.0
2866641	0.0	0.0	0.0	2.0	0.0	3.0	0.0	0.0	0.0
2866642	0.0	0.0	0.0	2.0	0.0	5.0	0.0	0.0	0.0
2866643	0.0	0.0	0.0	2.0	0.0	5.0	0.0	0.0	0.0
2866644	0.0	0.0	0.0	2.0	0.0	4.0	0.0	0.0	0.0
2866645	0.0	0.0	0.0	2.0	0.0	4.0	0.0	0.0	0.0
2866646	0.0	0.0	0.0	2.0	0.0	4.0	0.0	0.0	0.0
2866647	0.0	0.0	0.0	2.0	0.0	4.0	0.0	0.0	0.0
2866648	0.0	0.0	0.0	2.0	0.0	4.0	0.0	0.0	0.0
2866649	0.0	0.0	0.0	2.0	0.0	4.0	0.0	0.0	0.0
2866650	0.0	0.0	0.0	2.0	0.0	6.0	0.0	0.0	0.0
2866651	0.0	0.0	0.0	0.0	0.0	6.0	0.0	0.0	0.0
2866652	0.0	0.0	0.0	0.0	0.0	6.0	0.0	0.0	0.0
2866653	0.0	0.0	0.0	0.0	0.0	6.0	0.0	0.0	0.0
2866654	0.0	0.0	0.0	0.0	0.0	6.0	0.0	0.0	0.0
2866655	0.0	0.0	0.0	0.0	0.0	6.0	0.0	0.0	0.0
2866656	0.0	0.0	0.0	0.0	0.0	6.0	0.0	0.0	0.0
2866657	0.0	0.0	0.0	0.0	0.0	6.0	0.0	0.0	0.0
2866658	0.0	0.0	0.0	0.0	0.0	6.0	0.0	0.0	0.0
2866659	0.0	0.0	0.0	0.0	0.0	8.0	0.0	0.0	0.0
2866660	0.0	0.0	0.0	0.0	0.0	8.0	0.0	0.0	0.0
2866661	0.0	0.0	0.0	0.0	0.0	8.0	0.0	0.0	0.0
2866662	0.0	0.0	0.0	0.0	0.0	12.0	0.0	0.0	0.0
2866663	0.0	0.0	0.0	0.0	0.0	12.0	0.0	0.0	0.0
2866664	0.0	0.0	0.0	0.0	0.0	12.0	0.0	0.0	0.0
2866665	0.0	0.0	0.0	0.0	0.0	12.0	0.0	0.0	0.0
2866666	0.0	0.0	0.0	0.0	0.0	12.0	0.0	0.0	0.0
2866667	0.0	0.0	0.0	0.0	0.0	12.0	0.0	0.0	0.0
2866668	0.0	0.0	0.0	0.0	0.0	12.0	0.0	0.0	0.0
2866669	0.0	0.0	0.0	0.0	0.0	12.0	0.0	0.0	0.0
2866670	0.0	0.0	0.0	0.0	0.0	12.0	0.0	0.0	0.0
2866671	0.0	0.0	0.0	0.0	0.0	12.0	0.0	0.0	0.0
2866672	0.0	0.0	0.0	0.0	0.0	12.0	0.0	0.0	0.0
2866673	0.0	0.0	0.0	0.0	0.0	12.0	0.0	0.0	0.0
2866674	0.0	0.0	0.0	0.0	0.0	12.0	0.0	0.0	0.0
2866675	0.0	0.0	0.0	0.0	0.0	12.0	0.0	0.0	0.0
2866676	0.0	0.0	0.0	0.0	0.0	12.0	0.0	0.0	0.0
2866677	0.0	0.0	0.0	0.0	0.0	12.0	0.0	0.0	0.0
2866678	0.0	0.0	0.0	0.0	0.0	12.0	0.0	0.0	0.0
2866679	0.0	0.0	0.0	0.0	0.0	12.0	0.0	0.0	0.0
2866680	0.0	0.0	0.0	0.0	0.0	12.0	0.0	0.0	0.0
2866681	0.0	0.0	0.0	0.0	0.0	12.0	0.0	0.0	0.0
2866682	0.0	0.0	0.0	0.0	0.0	12.0	0.0	0.0	0.0
2866683	0.0	0.0	0.0	0.0	0.0	12.0	0.0	0.0	0.0
2866684	0.0	0.0	0.0	0.0	0.0	12.0	0.0	0.0	0.0
2866685	0.0	0.0	0.0	0.0	0.0	12.0	0.0	0.0	0.0
2866686	0.0	0.0	0.0	0.0	0.0	12.0	0.0	0.0	0.0
2866687	0.0	0.0	0.0	0.0	0.0	12.0	0.0	0.0	0.0
2866688	0.0	0.0	0.0	0.0	0.0	12.0	0.0	0.0	0.0
2866689	0.0	0.0	0.0	0.0	0.0	12.0	0.0	0.0	0.0
2866690	0.0	0.0	0.0	0.0	2.0	12.0	0.0	0.0	0.0
2866691	0.0	0.0	0.0	0.0	2.0	12.0	0.0	0.0	0.0
2866692	0.0	0.0	0.0	0.0	2.0	12.0	0.0	0.0	0.0
2866693	0.0	0.0	0.0	0.0	2.0	12.0	0.0	0.0	0.0
2866694	0.0	0.0	0.0	0.0	2.0	12.0	0.0	0.0	0.0
2866695	0.0	0.0	0.0	0.0	2.0	12.0	0.0	0.0	0.0
2866696	0.0	0.0	0.0	0.0	2.0	12.0	0.0	0.0	0.0
2866697	0.0	0.0	0.0	0.0	2.0	12.0	0.0	0.0	0.0
2866698	0.0	0.0	0.0	0.0	4.0	12.0	0.0	0.0	0.0
2866699	0.0	0.0	0.0	0.0	4.0	12.0	0.0	0.0	0.0
2866700	0.0	0.0	0.0	2.0	4.0	12.0	0.0	0.0	0.0
2866701	0.0	0.0	0.0	2.0	4.0	12.0	0.0	0.0	0.0
2866702	0.0	0.0	0.0	2.0	4.0	12.0	0.0	0.0	0.0
2866703	0.0	0.0	0.0	2.0	4.0	12.0	0.0	0.0	0.0
2866704	0.0	0.0	0.0	2.0	4.0	12.0	0.0	0.0	0.0
2866705	0.0	0.0	0.0	2.0	4.0	12.0	0.0	0.0	0.0
2866706	0.0	0.0	0.0	2.0	4.0	12.0	0.0	0.0	0.0
2866707	0.0	0.0	0.0	2.0	4.0	12.0	0.0	0.0	0.0
2866708	0.0	0.0	0.0	2.0	4.0	12.0	0.0	0.0	0.0
2866709	0.0	0.0	0.0	2.0	4.0	12.0	0.0	0.0	0.0
2866710	0.0	0.0	0.0	2.0	4.0	12.0	0.0	0.0	0.0
2866711	0.0	0.0	0.0	2.0	4.0	12.0	0.0	0.0	0.0
2866712	0.0	0.0	0.0	2.0	4.0	12.0	0.0	0.0	0.0
2866713	0.0	0.0	0.0	2.0	4.0	12.0	0.0	0.0	0.0
2866714	0.0	0.0	0.0	2.0	4.0	12.0	0.0	0.0	0.0
2866715	0.0	0.0	0.0	2.0	4.0	14.0	0.0	0.0	0.0
2866716	0.0	0.0	0.0	2.0	4.0	14.0	0.0	0.0	0.0
2866717	0.0	0.0	0.0	2.0	4.0	14.0	0.0	0.0	0.0
2866718	0.0	0.0	0.0	4.0	4.0	14.0	0.0	0.0	0.0
2866719	0.0	0.0	0.0	4.0	4.0	14.0	0.0	0.0	0.0
2866720	0.0	0.0	0.0	4.0	4.0	14.0	0.0	0.0	0.0
2866721	0.0	0.0	0.0	4.0	4.0	14.0	0.0	0.0	0.0
2866722	0.0	0.0	0.0	4.0	4.0	14.0	0.0	0.0	0.0
2866723	0.0	0.0	0.0	4.0	4.0	14.0	0.0	0.0	0.0
2866724	0.0	0.0	0.0	4.0	4.0	14.0	0.0	0.0	0.0
2866725	0.0	0.0	0.0	4.0	4.0	14.0	0.0	0.0	0.0
2866726	0.0	0.0	0.0	4.0	4.0	14.0	0.0	0.0	0.0
2866727	0.0	0.0	0.0	4.0	4.0	14.0	0.0	0.0	0.0
2866728	0.0	0.0	0.0	4.0	4.0	14.0	0.0	0.0	0.0
2866729	0.0	0.0	0.0	4.0	4.0	14.0	0.0	0.0	0.0
2866730	0.0	0.0	0.0	4.0	4.0	14.0	0.0	0.0	0.0
2866731	0.0	0.0	0.0	4.0	4.0	14.0	0.0	0.0	0.0
2866732	0.0	0.0	0.0	4.0	4.0	14.0	0.0	0.0	0.0
2866733	0.0	0.0	0.0	4.0	4.0	14.0	0.0	0.0	0.0
2866734	0.0	0.0	0.0	4.0	4.0	14.0	0.0	0.0	0.0
2866735	0.0	0.0	0.0	4.0	4.0	14.0	0.0	0.0	0.0
2866736	0.0	0.0	0.0	4.0	4.0	14.0	0.0	0.0	0.0
2866737	0.0	0.0	0.0	6.0	4.0	14.0	0.0	0.0	0.0
2866738	0.0	0.0	0.0	6.0	4.0	14.0	0.0	0.0	0.0
2866739	0.0	0.0	0.0	6.0	4.0	14.0	0.0	0.0	0.0
2866740	0.0	0.0	0.0	6.0	4.0	14.0	0.0	0.0	0.0
2866741	0.0	0.0	0.0	6.0	4.0	14.0	0.0	0.0	0.0
2866742	0.0	0.0	0.0	6.0	4.0	14.0	0.0	0.0	0.0
2866743	0.0	0.0	0.0	6.0	6.0	14.0	0.0	0.0	0.0
2866744	0.0	0.0	0.0	6.0	6.0	14.0	0.0	0.0	0.0
2866745	0.0	0.0	0.0	6.0	6.0	14.0	0.0	0.0	0.0
2866746	0.0	0.0	0.0	6.0	6.0	14.0	0.0	0.0	0.0
2866747	0.0	0.0	0.0	6.0	6.0	14.0	0.0	0.0	0.0
2866748	0.0	0.0	0.0	6.0	6.0	14.0	0.0	0.0	0.0
2866749	0.0	0.0	0.0	6.0	6.0	14.0	0.0	0.0	0.0
2866750	0.0	0.0	0.0	6.0	6.0	12.0	0.0	0.0	0.0
2866751	0.0	0.0	0.0	6.0	6.0	10.0	0.0	0.0	0.0
2866752	0.0	0.0	0.0	6.0	6.0	10.0	0.0	0.0	0.0
2866753	0.0	0.0	0.0	6.0	6.0	12.0	0.0	0.0	0.0
2866754	0.0	0.0	0.0	6.0	6.0	12.0	0.0	0.0	0.0
2866755	0.0	0.0	0.0	6.0	6.0	12.0	0.0	0.0	0.0
2866756	0.0	0.0	0.0	6.0	6.0	12.0	0.0	0.0	0.0
2866757	0.0	0.0	0.0	6.0	6.0	14.0	0.0	0.0	0.0
2866758	0.0	0.0	0.0	6.0	6.0	14.0	0.0	0.0	0.0
2866759	0.0	0.0	0.0	6.0	6.0	14.0	0.0	0.0	0.0
2866760	0.0	0.0	0.0	6.0	6.0	14.0	0.0	0.0	0.0
2866761	0.0	0.0	0.0	6.0	6.0	14.0	0.0	0.0	0.0
2866762	0.0	0.0	0.0	6.0	6.0	14.0	0.0	0.0	0.0
2866763	0.0	0.0	0.0	6.0	6.0	14.0	0.0	0.0	0.0
2866764	0.0	0.0	0.0	6.0	6.0	14.0	0.0	0.0	0.0
2866765	0.0	0.0	0.0	6.0	6.0	14.0	0.0	0.0	0.0
2866766	0.0	0.0	0.0	6.0	6.0	14.0	0.0	0.0	0.0
2866767	0.0	0.0	0.0	6.0	6.0	14.0	0.0	0.0	0.0
2866768	0.0	0.0	0.0	6.0	6.0	14.0	0.0	0.0	0.0
2866769	0.0	0.0	0.0	6.0	6.0	14.0	0.0	0.0	0.0
2866770	0.0	0.0	0.0	6.0	6.0	14.0	0.0	0.0	0.0
2866771	0.0	0.0	0.0	6.0	6.0	14.0	0.0	0.0	0.0
2866772	0.0	0.0	0.0	6.0	6.0	14.0	0.0	0.0	0.0
2866773	0.0	0.0	0.0	6.0	6.0	14.0	0.0	0.0	0.0
2866774	0.0	0.0	0.0	6.0	6.0	14.0	0.0	0.0	0.0
2866775	0.0	0.0	0.0	6.0	6.0	14.0	0.0	0.0	0.0
2866776	0.0	0.0	0.0	6.0	6.0	14.0	0.0	0.0	0.0
2866777	0.0	0.0	0.0	6.0	6.0	14.0	0.0	0.0	0.0
2866778	0.0	0.0	0.0	6.0	6.0	14.0	0.0	0.0	0.0
2866779	0.0	0.0	0.0	6.0	6.0	14.0	0.0	0.0	0.0
2866780	0.0	0.0	0.0	6.0	6.0	14.0	0.0	0.0	0.0
2866781	0.0	0.0	0.0	6.0	6.0	14.0	0.0	0.0	0.0
2866782	0.0	0.0	0.0	6.0	6.0	14.0	0.0	0.0	0.0
2866783	0.0	0.0	0.0	6.0	6.0	14.0	0.0	0.0	0.0
2866784	0.0	0.0	0.0	6.0	6.0	10.0	0.0	0.0	0.0
2866785	0.0	0.0	0.0	6.0	6.0	10.0	0.0	0.0	0.0
2866786	0.0	0.0	0.0	6.0	6.0	10.0	0.0	0.0	0.0
2866787	0.0	0.0	0.0	6.0	6.0	10.0	0.0	0.0	0.0
2866788	0.0	0.0	0.0	6.0	6.0	10.0	0.0	0.0	0.0
2866789	0.0	0.0	0.0	6.0	6.0	10.0	0.0	0.0	0.0
2866790	0.0	0.0	0.0	6.0	6.0	10.0	0.0	0.0	0.0
2866791	0.0	0.0	0.0	6.0	6.0	10.0	0.0	0.0	0.0
2866792	0.0	0.0	0.0	6.0	6.0	8.0	0.0	0.0	0.0
2866793	0.0	0.0	0.0	6.0	6.0	8.0	0.0	0.0	0.0
2866794	0.0	0.0	0.0	6.0	6.0	8.0	0.0	0.0	0.0
2866795	0.0	0.0	0.0	6.0	6.0	8.0	0.0	0.0	0.0
2866796	0.0	0.0	0.0	6.0	6.0	8.0	0.0	0.0	0.0
2866797	0.0	0.0	0.0	6.0	6.0	8.0	0.0	0.0	0.0
2866798	0.0	0.0	0.0	6.0	6.0	8.0	0.0	0.0	0.0
2866799	0.0	0.0	0.0	6.0	6.0	8.0	0.0	0.0	0.0
2866800	0.0	0.0	0.0	6.0	6.0	8.0	0.0	0.0	0.0
2866801	0.0	0.0	0.0	6.0	6.0	8.0	0.0	0.0	0.0
2866802	0.0	0.0	0.0	6.0	6.0	8.0	0.0	0.0	0.0
2866803	0.0	0.0	0.0	6.0	6.0	8.0	0.0	0.0	0.0
2866804	0.0	0.0	0.0	6.0	6.0	8.0	0.0	0.0	0.0
2866805	0.0	0.0	0.0	6.0	6.0	8.0	0.0	0.0	0.0
2866806	0.0	0.0	0.0	6.0	6.0	8.0	0.0	0.0	0.0
2866807	0.0	0.0	0.0	6.0	6.0	8.0	0.0	0.0	0.0
2866808	0.0	0.0	0.0	6.0	6.0	8.0	0.0	0.0	0.0
2866809	0.0	0.0	0.0	6.0	6.0	6.0	0.0	0.0	0.0
2866810	0.0	0.0	0.0	4.0	6.0	8.0	0.0	0.0	0.0
2866811	0.0	0.0	0.0	4.0	6.0	8.0	0.0	0.0	0.0
2866812	0.0	0.0	0.0	4.0	6.0	8.0	0.0	0.0	0.0
2866813	0.0	0.0	0.0	4.0	6.0	8.0	0.0	0.0	0.0
2866814	0.0	0.0	0.0	4.0	6.0	8.0	0.0	0.0	0.0
2866815	0.0	0.0	0.0	4.0	8.0	8.0	0.0	0.0	0.0
2866816	0.0	0.0	0.0	4.0	8.0	10.0	0.0	0.0	0.0
2866817	0.0	0.0	0.0	4.0	8.0	10.0	0.0	0.0	0.0
2866818	0.0	0.0	0.0	4.0	8.0	10.0	0.0	0.0	0.0
2866819	0.0	0.0	0.0	4.0	8.0	10.0	0.0	0.0	0.0
2866820	0.0	0.0	0.0	4.0	8.0	10.0	0.0	0.0	0.0
2866821	0.0	0.0	0.0	4.0	8.0	10.0	0.0	0.0	0.0
2866822	0.0	0.0	0.0	4.0	8.0	10.0	0.0	0.0	0.0
2866823	0.0	0.0	0.0	4.0	8.0	10.0	0.0	0.0	0.0
2866824	0.0	0.0	0.0	4.0	8.0	10.0	0.0	0.0	0.0
2866825	0.0	0.0	0.0	4.0	6.0	10.0	0.0	0.0	0.0
2866826	0.0	0.0	0.0	4.0	4.0	10.0	0.0	0.0	0.0
2866827	0.0	0.0	0.0	4.0	4.0	10.0	0.0	0.0	0.0
2866828	0.0	0.0	0.0	4.0	4.0	10.0	0.0	0.0	0.0
2866829	0.0	0.0	0.0	4.0	4.0	10.0	0.0	0.0	0.0
2866830	0.0	0.0	0.0	4.0	4.0	10.0	0.0	0.0	0.0
2866831	0.0	0.0	0.0	4.0	4.0	10.0	0.0	0.0	0.0
2866832	0.0	0.0	0.0	4.0	4.0	10.0	0.0	0.0	0.0
2866833	0.0	0.0	0.0	4.0	4.0	10.0	0.0	0.0	0.0
2866834	0.0	0.0	0.0	4.0	4.0	10.0	0.0	0.0	0.0
2866835	0.0	0.0	0.0	4.0	4.0	10.0	0.0	0.0	0.0
2866836	0.0	0.0	0.0	4.0	4.0	10.0	0.0	0.0	0.0
2866837	0.0	0.0	0.0	4.0	4.0	10.0	0.0	0.0	0.0
2866838	0.0	0.0	0.0	4.0	4.0	10.0	0.0	0.0	0.0
2866839	0.0	0.0	0.0	4.0	4.0	10.0	0.0	0.0	0.0
2866840	0.0	0.0	0.0	4.0	4.0	10.0	0.0	0.0	0.0
2866841	0.0	0.0	0.0	4.0	5.0	10.0	0.0	0.0	0.0
2866842	0.0	0.0	0.0	4.0	5.0	10.0	0.0	0.0	0.0
2866843	0.0	0.0	0.0	0.0	5.0	8.0	0.0	0.0	0.0
2866844	0.0	0.0	0.0	0.0	5.0	6.0	0.0	0.0	0.0
2866845	0.0	0.0	0.0	0.0	5.0	6.0	0.0	0.0	0.0
2866846	0.0	0.0	0.0	0.0	6.0	6.0	0.0	0.0	0.0
2866847	0.0	0.0	0.0	0.0	6.0	6.0	0.0	0.0	0.0
2866848	0.0	0.0	0.0	0.0	6.0	6.0	0.0	0.0	0.0
2866849	0.0	0.0	0.0	0.0	6.0	6.0	0.0	0.0	0.0
2866850	0.0	0.0	0.0	0.0	6.0	6.0	0.0	0.0	0.0
2866851	0.0	0.0	0.0	0.0	6.0	6.0	0.0	0.0	0.0
2866852	0.0	0.0	0.0	0.0	6.0	6.0	0.0	0.0	0.0
2866853	0.0	0.0	0.0	1.0	6.0	6.0	0.0	0.0	0.0
2866854	0.0	0.0	0.0	1.0	6.0	10.0	0.0	0.0	0.0
2866855	0.0	0.0	0.0	1.0	6.0	10.0	0.0	0.0	0.0
2866856	0.0	0.0	0.0	1.0	6.0	10.0	0.0	0.0	0.0
2866857	0.0	0.0	0.0	1.0	6.0	10.0	0.0	0.0	0.0
2866858	0.0	0.0	0.0	1.0	6.0	10.0	0.0	0.0	0.0
2866859	0.0	0.0	0.0	1.0	6.0	10.0	0.0	0.0	0.0
2866860	0.0	0.0	0.0	1.0	6.0	10.0	0.0	0.0	0.0
2866861	0.0	0.0	0.0	1.0	6.0	10.0	0.0	0.0	0.0
2866862	0.0	0.0	0.0	1.0	6.0	12.0	0.0	0.0	0.0
2866863	0.0	0.0	0.0	1.0	4.0	12.0	0.0	0.0	0.0
2866864	0.0	0.0	0.0	1.0	4.0	12.0	0.0	0.0	0.0
2866865	0.0	0.0	0.0	1.0	6.0	12.0	0.0	0.0	0.0
2866866	0.0	0.0	0.0	1.0	6.0	10.0	0.0	0.0	0.0
2866867	0.0	0.0	0.0	1.0	6.0	10.0	0.0	0.0	0.0
2866868	0.0	0.0	0.0	2.0	6.0	10.0	0.0	0.0	0.0
2866869	0.0	0.0	0.0	2.0	6.0	10.0	0.0	0.0	0.0
2866870	0.0	0.0	0.0	2.0	6.0	10.0	0.0	0.0	0.0
2866871	0.0	0.0	0.0	2.0	6.0	10.0	0.0	0.0	0.0
2866872	0.0	0.0	0.0	2.0	8.0	10.0	0.0	0.0	0.0
2866873	0.0	0.0	0.0	2.0	8.0	10.0	0.0	0.0	0.0
2866874	0.0	0.0	0.0	2.0	8.0	10.0	0.0	0.0	0.0
2866875	0.0	0.0	0.0	2.0	8.0	10.0	0.0	0.0	0.0
2866876	0.0	0.0	0.0	2.0	8.0	10.0	0.0	0.0	0.0
2866877	0.0	0.0	0.0	2.0	8.0	10.0	0.0	0.0	0.0
2866878	0.0	0.0	0.0	2.0	8.0	10.0	0.0	0.0	0.0
2866879	0.0	0.0	0.0	2.0	8.0	10.0	0.0	0.0	0.0
2866880	0.0	0.0	0.0	2.0	8.0	10.0	0.0	0.0	0.0
2866881	0.0	0.0	0.0	2.0	8.0	10.0	0.0	0.0	0.0
2866882	0.0	0.0	0.0	2.0	8.0	10.0	0.0	0.0	0.0
2866883	0.0	0.0	0.0	2.0	8.0	10.0	0.0	0.0	0.0
2866884	0.0	0.0	0.0	2.0	8.0	10.0	0.0	0.0	0.0
2866885	0.0	0.0	0.0	2.0	8.0	10.0	0.0	0.0	0.0
2866886	0.0	0.0	0.0	2.0	8.0	10.0	0.0	0.0	0.0
2866887	0.0	0.0	0.0	2.0	8.0	10.0	0.0	0.0	0.0
2866888	0.0	0.0	0.0	2.0	8.0	10.0	0.0	0.0	0.0
2866889	0.0	0.0	0.0	2.0	8.0	10.0	0.0	0.0	0.0
2866890	0.0	0.0	0.0	4.0	8.0	10.0	0.0	0.0	0.0
2866891	0.0	0.0	0.0	4.0	8.0	12.0	0.0	0.0	0.0
2866892	0.0	0.0	0.0	4.0	8.0	12.0	0.0	0.0	0.0
2866893	0.0	0.0	0.0	4.0	8.0	12.0	0.0	0.0	0.0
2866894	0.0	0.0	0.0	4.0	8.0	12.0	0.0	0.0	0.0
2866895	0.0	0.0	0.0	4.0	8.0	12.0	0.0	0.0	0.0
2866896	0.0	0.0	0.0	4.0	8.0	12.0	0.0	0.0	0.0
2866897	0.0	0.0	0.0	4.0	8.0	12.0	0.0	0.0	0.0
2866898	0.0	0.0	0.0	4.0	8.0	12.0	0.0	0.0	0.0
2866899	0.0	0.0	0.0	6.0	8.0	12.0	0.0	0.0	0.0
2866900	0.0	0.0	0.0	6.0	8.0	12.0	0.0	0.0	0.0
2866901	0.0	0.0	0.0	6.0	8.0	17.0	0.0	0.0	0.0
2866902	0.0	0.0	0.0	6.0	8.0	17.0	0.0	0.0	0.0
2866903	0.0	0.0	0.0	8.0	8.0	17.0	0.0	0.0	0.0
2866904	0.0	0.0	0.0	8.0	8.0	17.0	0.0	0.0	0.0
2866905	0.0	0.0	0.0	8.0	8.0	17.0	0.0	0.0	0.0
2866906	0.0	0.0	0.0	8.0	8.0	17.0	0.0	0.0	0.0
2866907	0.0	0.0	0.0	8.0	8.0	17.0	0.0	0.0	0.0
2866908	0.0	0.0	0.0	8.0	8.0	17.0	0.0	0.0	0.0
2866909	0.0	0.0	0.0	8.0	8.0	17.0	0.0	0.0	0.0
2866910	0.0	0.0	0.0	8.0	8.0	17.0	0.0	0.0	0.0
2866911	0.0	0.0	0.0	8.0	8.0	17.0	0.0	0.0	0.0
2866912	0.0	0.0	0.0	8.0	8.0	17.0	0.0	0.0	0.0
2866913	0.0	0.0	0.0	8.0	8.0	17.0	0.0	0.0	0.0
2866914	0.0	0.0	0.0	8.0	8.0	17.0	0.0	0.0	0.0
2866915	0.0	0.0	0.0	12.0	8.0	17.0	0.0	0.0	0.0
2866916	0.0	0.0	0.0	14.0	8.0	20.0	0.0	0.0	0.0
2866917	0.0	0.0	0.0	22.0	12.0	26.0	0.0	0.0	0.0
2866918	0.0	0.0	0.0	24.0	14.0	26.0	0.0	0.0	0.0
2866919	0.0	0.0	0.0	24.0	14.0	26.0	0.0	0.0	0.0
2866920	0.0	0.0	0.0	24.0	14.0	26.0	0.0	0.0	0.0
2866921	0.0	0.0	0.0	26.0	14.0	26.0	0.0	0.0	0.0
2866922	0.0	0.0	0.0	26.0	14.0	26.0	0.0	0.0	0.0
2866923	0.0	0.0	0.0	28.0	14.0	26.0	0.0	0.0	0.0
2866924	0.0	0.0	0.0	28.0	14.0	26.0	0.0	0.0	0.0
2866925	0.0	0.0	0.0	28.0	14.0	26.0	0.0	0.0	0.0
2866926	0.0	0.0	0.0	28.0	14.0	26.0	0.0	0.0	0.0
2866927	0.0	0.0	0.0	28.0	14.0	26.0	0.0	0.0	0.0
2866928	0.0	0.0	0.0	28.0	14.0	26.0	0.0	0.0	0.0
2866929	0.0	0.0	0.0	28.0	14.0	26.0	0.0	0.0	0.0
2866930	0.0	0.0	0.0	28.0	14.0	26.0	0.0	0.0	0.0
2866931	0.0	0.0	0.0	28.0	14.0	26.0	0.0	0.0	0.0
2866932	0.0	0.0	0.0	28.0	14.0	26.0	0.0	0.0	0.0
2866933	0.0	0.0	0.0	28.0	14.0	26.0	0.0	0.0	0.0
2866934	0.0	0.0	0.0	28.0	16.0	26.0	0.0	0.0	0.0
2866935	0.0	0.0	0.0	28.0	16.0	26.0	0.0	0.0	0.0
2866936	0.0	0.0	0.0	28.0	16.0	26.0	0.0	0.0	0.0
2866937	0.0	0.0	0.0	28.0	16.0	26.0	0.0	0.0	0.0
2866938	0.0	0.0	0.0	28.0	16.0	26.0	0.0	0.0	0.0
2866939	0.0	0.0	0.0	28.0	16.0	26.0	0.0	0.0	0.0
2866940	0.0	0.0	0.0	28.0	16.0	26.0	0.0	0.0	0.0
2866941	0.0	0.0	0.0	28.0	16.0	26.0	0.0	0.0	0.0
2866942	0.0	0.0	0.0	28.0	16.0	26.0	0.0	0.0	0.0
2866943	0.0	0.0	0.0	28.0	16.0	26.0	0.0	0.0	0.0
2866944	0.0	0.0	0.0	28.0	16.0	26.0	0.0	0.0	0.0
2866945	0.0	0.0	0.0	28.0	16.0	26.0	0.0	0.0	0.0
2866946	0.0	0.0	0.0	28.0	16.0	28.0	0.0	0.0	0.0
2866947	0.0	0.0	0.0	28.0	16.0	28.0	0.0	0.0	0.0
2866948	0.0	0.0	0.0	28.0	16.0	28.0	0.0	0.0	0.0
2866949	0.0	0.0	0.0	28.0	16.0	28.0	0.0	0.0	0.0
2866950	0.0	0.0	0.0	28.0	16.0	28.0	0.0	0.0	0.0
2866951	0.0	0.0	0.0	28.0	16.0	28.0	0.0	0.0	0.0
2866952	0.0	0.0	0.0	28.0	16.0	28.0	0.0	0.0	0.0
2866953	0.0	0.0	0.0	28.0	16.0	28.0	0.0	0.0	0.0
2866954	0.0	0.0	0.0	28.0	16.0	28.0	0.0	0.0	0.0
2866955	0.0	0.0	0.0	28.0	14.0	26.0	0.0	0.0	0.0
2866956	0.0	0.0	0.0	28.0	14.0	26.0	0.0	0.0	0.0
2866957	0.0	0.0	0.0	28.0	14.0	26.0	0.0	0.0	0.0
2866958	0.0	0.0	0.0	28.0	14.0	26.0	0.0	0.0	0.0
2866959	0.0	0.0	0.0	28.0	14.0	26.0	0.0	0.0	0.0
2866960	0.0	0.0	0.0	28.0	14.0	26.0	0.0	0.0	0.0
2866961	0.0	0.0	0.0	28.0	14.0	26.0	0.0	0.0	0.0
2866962	0.0	0.0	0.0	28.0	14.0	26.0	0.0	0.0	0.0
2866963	0.0	0.0	0.0	28.0	14.0	26.0	0.0	0.0	0.0
2866964	0.0	0.0	0.0	28.0	14.0	27.0	0.0	0.0	0.0
2866965	0.0	0.0	0.0	28.0	14.0	27.0	0.0	0.0	0.0
2866966	0.0	0.0	0.0	26.0	14.0	27.0	0.0	0.0	0.0
2866967	0.0	0.0	0.0	26.0	14.0	27.0	0.0	0.0	0.0
2866968	0.0	0.0	0.0	26.0	12.0	23.0	0.0	0.0	0.0
2866969	0.0	0.0	0.0	26.0	12.0	23.0	0.0	0.0	0.0
2866970	0.0	0.0	0.0	26.0	12.0	23.0	0.0	0.0	0.0
2866971	0.0	0.0	0.0	26.0	12.0	23.0	0.0	0.0	0.0
2866972	0.0	0.0	0.0	26.0	12.0	23.0	0.0	0.0	0.0
2866973	0.0	0.0	0.0	26.0	12.0	23.0	0.0	0.0	0.0
2866974	0.0	0.0	0.0	26.0	12.0	23.0	0.0	0.0	0.0
2866975	0.0	0.0	0.0	26.0	12.0	21.0	0.0	0.0	0.0
2866976	0.0	0.0	0.0	26.0	12.0	21.0	0.0	0.0	0.0
2866977	0.0	0.0	0.0	26.0	12.0	21.0	0.0	0.0	0.0
2866978	0.0	0.0	0.0	26.0	12.0	21.0	0.0	0.0	0.0
2866979	0.0	0.0	0.0	26.0	12.0	21.0	0.0	0.0	0.0
2866980	0.0	0.0	0.0	26.0	12.0	21.0	0.0	0.0	0.0
2866981	0.0	0.0	0.0	26.0	12.0	21.0	0.0	0.0	0.0
2866982	0.0	0.0	0.0	26.0	12.0	21.0	0.0	0.0	0.0
2866983	0.0	0.0	0.0	26.0	12.0	21.0	0.0	0.0	0.0
2866984	0.0	0.0	0.0	26.0	12.0	21.0	0.0	0.0	0.0
2866985	0.0	0.0	0.0	26.0	12.0	21.0	0.0	0.0	0.0
2866986	0.0	0.0	0.0	26.0	12.0	21.0	0.0	0.0	0.0
2866987	0.0	0.0	0.0	26.0	12.0	21.0	0.0	0.0	0.0
2866988	0.0	0.0	0.0	26.0	12.0	22.0	0.0	0.0	0.0
2866989	0.0	0.0	0.0	26.0	12.0	22.0	0.0	0.0	0.0
2866990	0.0	0.0	0.0	26.0	12.0	22.0	0.0	0.0	0.0
2866991	0.0	0.0	0.0	26.0	11.0	22.0	0.0	0.0	0.0
2866992	0.0	0.0	0.0	26.0	11.0	22.0	0.0	0.0	0.0
2866993	0.0	0.0	0.0	26.0	11.0	22.0	0.0	0.0	0.0
2866994	0.0	0.0	0.0	26.0	11.0	22.0	0.0	0.0	0.0
2866995	0.0	0.0	0.0	26.0	10.0	22.0	0.0	0.0	0.0
2866996	0.0	0.0	0.0	26.0	10.0	22.0	0.0	0.0	0.0
2866997	0.0	0.0	0.0	26.0	10.0	22.0	0.0	0.0	0.0
2866998	0.0	0.0	0.0	26.0	10.0	22.0	0.0	0.0	0.0
2866999	0.0	0.0	0.0	26.0	10.0	22.0	0.0	0.0	0.0
2867000	0.0	0.0	0.0	26.0	12.0	22.0	0.0	0.0	0.0
2867001	0.0	0.0	0.0	26.0	12.0	20.0	0.0	0.0	0.0
2867002	0.0	0.0	0.0	24.0	12.0	20.0	0.0	0.0	0.0
2867003	0.0	0.0	0.0	23.0	10.0	18.0	0.0	0.0	0.0
2867004	0.0	0.0	0.0	23.0	10.0	18.0	0.0	0.0	0.0
2867005	0.0	0.0	0.0	23.0	10.0	18.0	0.0	0.0	0.0
2867006	0.0	0.0	0.0	23.0	8.0	18.0	0.0	0.0	0.0
2867007	0.0	0.0	0.0	23.0	8.0	18.0	0.0	0.0	0.0
2867008	0.0	0.0	0.0	23.0	8.0	18.0	0.0	0.0	0.0
2867009	0.0	0.0	0.0	21.0	8.0	18.0	0.0	0.0	0.0
2867010	0.0	0.0	0.0	21.0	8.0	18.0	0.0	0.0	0.0
2867011	0.0	0.0	0.0	21.0	8.0	18.0	0.0	0.0	0.0
2867012	0.0	0.0	0.0	19.0	8.0	18.0	0.0	0.0	0.0
2867013	0.0	0.0	0.0	19.0	8.0	18.0	0.0	0.0	0.0
2867014	0.0	0.0	0.0	19.0	8.0	18.0	0.0	0.0	0.0
2867015	0.0	0.0	0.0	19.0	8.0	18.0	0.0	0.0	0.0
2867016	0.0	0.0	0.0	19.0	8.0	18.0	0.0	0.0	0.0
2867017	0.0	0.0	0.0	14.0	8.0	16.0	0.0	0.0	0.0
2867018	0.0	0.0	0.0	14.0	8.0	16.0	0.0	0.0	0.0
2867019	0.0	0.0	0.0	14.0	8.0	16.0	0.0	0.0	0.0
2867020	0.0	0.0	0.0	12.0	8.0	16.0	0.0	0.0	0.0
2867021	0.0	0.0	0.0	12.0	8.0	16.0	0.0	0.0	0.0
2867022	0.0	0.0	0.0	12.0	8.0	16.0	0.0	0.0	0.0
2867023	0.0	0.0	0.0	10.0	6.0	16.0	0.0	0.0	0.0
2867024	0.0	0.0	0.0	10.0	6.0	16.0	0.0	0.0	0.0
2867025	0.0	0.0	0.0	10.0	6.0	16.0	0.0	0.0	0.0
2867026	0.0	0.0	0.0	8.0	6.0	16.0	0.0	0.0	0.0
2867027	0.0	0.0	0.0	8.0	6.0	16.0	0.0	0.0	0.0
2867028	0.0	0.0	0.0	8.0	6.0	16.0	0.0	0.0	0.0
2867029	0.0	0.0	0.0	8.0	6.0	18.0	0.0	0.0	0.0
2867030	0.0	0.0	0.0	6.0	6.0	18.0	0.0	0.0	0.0
2867031	0.0	0.0	0.0	6.0	4.0	18.0	0.0	0.0	0.0
2867032	0.0	0.0	0.0	6.0	4.0	18.0	0.0	0.0	0.0
2867033	0.0	0.0	0.0	6.0	4.0	18.0	0.0	0.0	0.0
2867034	0.0	0.0	0.0	6.0	4.0	18.0	0.0	0.0	0.0
2867035	0.0	0.0	0.0	6.0	6.0	14.0	0.0	0.0	0.0
2867036	0.0	0.0	0.0	4.0	6.0	12.0	0.0	0.0	0.0
2867037	0.0	0.0	0.0	4.0	6.0	12.0	0.0	0.0	0.0
2867038	0.0	0.0	0.0	4.0	6.0	12.0	0.0	0.0	0.0
2867039	0.0	0.0	0.0	4.0	6.0	12.0	0.0	0.0	0.0
2867040	0.0	0.0	0.0	4.0	6.0	12.0	0.0	0.0	0.0
2867041	0.0	0.0	0.0	4.0	6.0	12.0	0.0	0.0	0.0
2867042	0.0	0.0	0.0	2.0	6.0	12.0	0.0	0.0	0.0
2867043	0.0	0.0	0.0	2.0	6.0	12.0	0.0	0.0	0.0
2867044	0.0	0.0	0.0	2.0	6.0	16.0	0.0	0.0	0.0
2867045	0.0	0.0	0.0	2.0	6.0	16.0	0.0	0.0	0.0
2867046	0.0	0.0	0.0	2.0	6.0	16.0	0.0	0.0	0.0
2867047	0.0	0.0	0.0	2.0	6.0	16.0	0.0	0.0	0.0
2867048	0.0	0.0	0.0	2.0	6.0	16.0	0.0	0.0	0.0
2867049	0.0	0.0	0.0	2.0	6.0	16.0	0.0	0.0	0.0
2867050	0.0	0.0	0.0	2.0	6.0	16.0	0.0	0.0	0.0
2867051	0.0	0.0	0.0	2.0	6.0	13.0	0.0	0.0	0.0
2867052	0.0	0.0	0.0	2.0	6.0	13.0	0.0	0.0	0.0
2867053	0.0	0.0	0.0	2.0	6.0	13.0	0.0	0.0	0.0
2867054	0.0	0.0	0.0	2.0	6.0	13.0	0.0	0.0	0.0
2867055	0.0	0.0	0.0	2.0	6.0	13.0	0.0	0.0	0.0
2867056	0.0	0.0	0.0	2.0	6.0	13.0	0.0	0.0	0.0
2867057	0.0	0.0	0.0	2.0	6.0	13.0	0.0	0.0	0.0
2867058	0.0	0.0	0.0	0.0	6.0	13.0	0.0	0.0	0.0
2867059	0.0	0.0	0.0	0.0	6.0	13.0	0.0	0.0	0.0
2867060	0.0	0.0	0.0	0.0	6.0	11.0	0.0	0.0	0.0
2867061	0.0	0.0	0.0	0.0	6.0	11.0	0.0	0.0	0.0
2867062	0.0	0.0	0.0	0.0	6.0	11.0	0.0	0.0	0.0
2867063	0.0	0.0	0.0	0.0	6.0	11.0	0.0	0.0	0.0
2867064	0.0	0.0	0.0	0.0	6.0	11.0	0.0	0.0	0.0
2867065	0.0	0.0	0.0	0.0	6.0	8.0	0.0	0.0	0.0
2867066	0.0	0.0	0.0	0.0	6.0	8.0	0.0	0.0	0.0
2867067	0.0	0.0	0.0	0.0	6.0	8.0	0.0	0.0	0.0
2867068	0.0	0.0	0.0	0.0	6.0	8.0	0.0	0.0	0.0
2867069	0.0	0.0	0.0	0.0	6.0	8.0	0.0	0.0	0.0
2867070	0.0	0.0	0.0	0.0	6.0	8.0	0.0	0.0	0.0
2867071	0.0	0.0	0.0	0.0	6.0	8.0	0.0	0.0	0.0
2867072	0.0	0.0	0.0	0.0	6.0	8.0	0.0	0.0	0.0
2867073	0.0	0.0	0.0	0.0	6.0	8.0	0.0	0.0	0.0
2867074	0.0	0.0	0.0	0.0	6.0	8.0	0.0	0.0	0.0
2867075	0.0	0.0	0.0	0.0	6.0	8.0	0.0	0.0	0.0
2867076	0.0	0.0	0.0	0.0	6.0	8.0	0.0	0.0	0.0
2867077	0.0	0.0	0.0	0.0	6.0	8.0	0.0	0.0	0.0
2867078	0.0	0.0	0.0	0.0	6.0	8.0	0.0	0.0	0.0
2867079	0.0	0.0	0.0	0.0	4.0	8.0	0.0	0.0	0.0
2867080	0.0	0.0	0.0	0.0	4.0	8.0	0.0	0.0	0.0
2867081	0.0	0.0	0.0	0.0	4.0	8.0	0.0	0.0	0.0
2867082	0.0	0.0	0.0	0.0	4.0	8.0	0.0	0.0	0.0
2867083	0.0	0.0	0.0	0.0	4.0	8.0	0.0	0.0	0.0
2867084	0.0	0.0	0.0	0.0	4.0	8.0	0.0	0.0	0.0
2867085	0.0	0.0	0.0	0.0	4.0	8.0	0.0	0.0	0.0
2867086	0.0	0.0	0.0	0.0	4.0	8.0	0.0	0.0	0.0
2867087	0.0	0.0	0.0	0.0	4.0	8.0	0.0	0.0	0.0
2867088	0.0	0.0	0.0	0.0	4.0	8.0	0.0	0.0	0.0
2867089	0.0	0.0	0.0	0.0	4.0	8.0	0.0	0.0	0.0
2867090	0.0	0.0	0.0	0.0	4.0	8.0	0.0	0.0	0.0
2867091	0.0	0.0	0.0	2.0	4.0	8.0	0.0	0.0	0.0
2867092	0.0	0.0	0.0	2.0	4.0	8.0	0.0	0.0	0.0
2867093	0.0	0.0	0.0	2.0	4.0	8.0	0.0	0.0	0.0
2867094	0.0	0.0	0.0	2.0	4.0	8.0	0.0	0.0	0.0
2867095	0.0	0.0	0.0	2.0	4.0	8.0	0.0	0.0	0.0
2867096	0.0	0.0	0.0	2.0	4.0	8.0	0.0	0.0	0.0
2867097	0.0	0.0	0.0	2.0	4.0	8.0	0.0	0.0	0.0
2867098	0.0	0.0	0.0	2.0	4.0	8.0	0.0	0.0	0.0
2867099	0.0	0.0	0.0	2.0	4.0	8.0	0.0	0.0	0.0
2867100	0.0	0.0	0.0	2.0	4.0	8.0	0.0	0.0	0.0
2867101	0.0	0.0	0.0	2.0	4.0	8.0	0.0	0.0	0.0
2867102	0.0	0.0	0.0	2.0	4.0	8.0	0.0	0.0	0.0
2867103	0.0	0.0	0.0	2.0	4.0	8.0	0.0	0.0	0.0
2867104	0.0	0.0	0.0	2.0	4.0	8.0	0.0	0.0	0.0
2867105	0.0	0.0	0.0	2.0	4.0	8.0	0.0	0.0	0.0
2867106	0.0	0.0	0.0	2.0	4.0	8.0	0.0	0.0	0.0
2867107	0.0	0.0	0.0	2.0	4.0	8.0	0.0	0.0	0.0
2867108	0.0	0.0	0.0	2.0	4.0	8.0	0.0	0.0	0.0
2867109	0.0	0.0	0.0	2.0	4.0	8.0	0.0	0.0	0.0
2867110	0.0	0.0	0.0	2.0	4.0	8.0	0.0	0.0	0.0
2867111	0.0	0.0	0.0	2.0	4.0	8.0	0.0	0.0	0.0
2867112	0.0	0.0	0.0	2.0	4.0	8.0	0.0	0.0	0.0
2867113	0.0	0.0	0.0	2.0	4.0	8.0	0.0	0.0	0.0
2867114	0.0	0.0	0.0	2.0	4.0	7.0	0.0	0.0	0.0
2867115	0.0	0.0	0.0	2.0	4.0	7.0	0.0	0.0	0.0
2867116	0.0	0.0	0.0	2.0	4.0	7.0	0.0	0.0	0.0
2867117	0.0	0.0	0.0	2.0	4.0	7.0	0.0	0.0	0.0
2867118	0.0	0.0	0.0	2.0	4.0	7.0	0.0	0.0	0.0
2867119	0.0	0.0	0.0	2.0	4.0	7.0	0.0	0.0	0.0
2867120	0.0	0.0	0.0	2.0	4.0	7.0	0.0	0.0	0.0
2867121	0.0	0.0	0.0	2.0	4.0	7.0	0.0	0.0	0.0
2867122	0.0	0.0	0.0	2.0	4.0	7.0	0.0	0.0	0.0
2867123	0.0	0.0	0.0	2.0	6.0	7.0	0.0	0.0	0.0
2867124	0.0	0.0	0.0	2.0	6.0	7.0	0.0	0.0	0.0
2867125	0.0	0.0	0.0	2.0	6.0	7.0	0.0	0.0	0.0
2867126	0.0	0.0	0.0	2.0	6.0	7.0	0.0	0.0	0.0
2867127	0.0	0.0	0.0	2.0	6.0	7.0	0.0	0.0	0.0
2867128	0.0	0.0	0.0	2.0	6.0	7.0	0.0	0.0	0.0
2867129	0.0	0.0	0.0	2.0	6.0	7.0	0.0	0.0	0.0
2867130	0.0	0.0	0.0	2.0	6.0	7.0	0.0	0.0	0.0
2867131	0.0	0.0	0.0	4.0	6.0	7.0	0.0	0.0	0.0
2867132	0.0	0.0	0.0	4.0	6.0	7.0	0.0	0.0	0.0
2867133	0.0	0.0	0.0	4.0	6.0	7.0	0.0	0.0	0.0
2867134	0.0	0.0	0.0	4.0	6.0	7.0	0.0	0.0	0.0
2867135	0.0	0.0	0.0	4.0	6.0	7.0	0.0	0.0	0.0
2867136	0.0	0.0	0.0	4.0	6.0	7.0	0.0	0.0	0.0
2867137	0.0	0.0	0.0	4.0	6.0	7.0	0.0	0.0	0.0
2867138	0.0	0.0	0.0	4.0	4.0	6.0	0.0	0.0	0.0
2867139	0.0	0.0	0.0	4.0	2.0	6.0	0.0	0.0	0.0
2867140	0.0	0.0	0.0	4.0	2.0	6.0	0.0	0.0	0.0
2867141	0.0	0.0	0.0	4.0	2.0	6.0	0.0	0.0	0.0
2867142	0.0	0.0	0.0	4.0	2.0	6.0	0.0	0.0	0.0
2867143	0.0	0.0	0.0	4.0	2.0	6.0	0.0	0.0	0.0
2867144	0.0	0.0	0.0	4.0	2.0	6.0	0.0	0.0	0.0
2867145	0.0	0.0	0.0	4.0	2.0	6.0	0.0	0.0	0.0
2867146	0.0	0.0	0.0	4.0	2.0	6.0	0.0	0.0	0.0
2867147	0.0	0.0	0.0	4.0	2.0	6.0	0.0	0.0	0.0
2867148	0.0	0.0	0.0	4.0	2.0	6.0	0.0	0.0	0.0
2867149	0.0	0.0	0.0	4.0	2.0	6.0	0.0	0.0	0.0
2867150	0.0	0.0	0.0	4.0	2.0	6.0	0.0	0.0	0.0
2867151	0.0	0.0	0.0	4.0	2.0	6.0	0.0	0.0	0.0
2867152	0.0	0.0	0.0	4.0	2.0	8.0	0.0	0.0	0.0
2867153	0.0	0.0	0.0	4.0	2.0	8.0	0.0	0.0	0.0
2867154	0.0	0.0	0.0	4.0	2.0	8.0	0.0	0.0	0.0
2867155	0.0	0.0	0.0	4.0	2.0	8.0	0.0	0.0	0.0
2867156	0.0	0.0	0.0	4.0	2.0	8.0	0.0	0.0	0.0
2867157	0.0	0.0	0.0	4.0	2.0	8.0	0.0	0.0	0.0
2867158	0.0	0.0	0.0	4.0	2.0	8.0	0.0	0.0	0.0
2867159	0.0	0.0	0.0	4.0	2.0	8.0	0.0	0.0	0.0
2867160	0.0	0.0	0.0	4.0	2.0	8.0	0.0	0.0	0.0
2867161	0.0	0.0	0.0	4.0	2.0	8.0	0.0	0.0	0.0
2867162	0.0	0.0	0.0	4.0	2.0	8.0	0.0	0.0	0.0
2867163	0.0	0.0	0.0	4.0	2.0	8.0	0.0	0.0	0.0
2867164	0.0	0.0	0.0	4.0	2.0	8.0	0.0	0.0	0.0
2867165	0.0	0.0	0.0	4.0	2.0	8.0	0.0	0.0	0.0
2867166	0.0	0.0	0.0	4.0	2.0	8.0	0.0	0.0	0.0
2867167	0.0	0.0	0.0	4.0	2.0	8.0	0.0	0.0	0.0
2867168	0.0	0.0	0.0	4.0	2.0	8.0	0.0	0.0	0.0
2867169	0.0	0.0	0.0	4.0	2.0	8.0	0.0	0.0	0.0
2867170	0.0	0.0	0.0	4.0	2.0	4.0	0.0	0.0	0.0
2867171	0.0	0.0	0.0	4.0	2.0	4.0	0.0	0.0	0.0
2867172	0.0	0.0	0.0	4.0	2.0	4.0	0.0	0.0	0.0
2867173	0.0	0.0	0.0	4.0	2.0	2.0	0.0	0.0	0.0
2867174	0.0	0.0	0.0	4.0	2.0	2.0	0.0	0.0	0.0
2867175	0.0	0.0	0.0	4.0	2.0	2.0	0.0	0.0	0.0
2867176	0.0	0.0	0.0	4.0	2.0	2.0	0.0	0.0	0.0
2867177	0.0	0.0	0.0	2.0	2.0	2.0	0.0	0.0	0.0
2867178	0.0	0.0	0.0	2.0	2.0	2.0	0.0	0.0	0.0
2867179	0.0	0.0	0.0	2.0	2.0	2.0	0.0	0.0	0.0
2867180	0.0	0.0	0.0	2.0	2.0	2.0	0.0	0.0	0.0
2867181	0.0	0.0	0.0	2.0	2.0	2.0	0.0	0.0	0.0
2867182	0.0	0.0	0.0	2.0	2.0	2.0	0.0	0.0	0.0
2867183	0.0	0.0	0.0	2.0	2.0	2.0	0.0	0.0	0.0
2867184	0.0	0.0	0.0	2.0	2.0	2.0	0.0	0.0	0.0
2867185	0.0	0.0	0.0	2.0	2.0	2.0	0.0	0.0	0.0
2867186	0.0	0.0	0.0	2.0	2.0	2.0	0.0	0.0	0.0
2867187	0.0	0.0	0.0	2.0	2.0	2.0	0.0	0.0	0.0
2867188	0.0	0.0	0.0	2.0	2.0	2.0	0.0	0.0	0.0
2867189	0.0	0.0	0.0	2.0	2.0	2.0	0.0	0.0	0.0
2867190	0.0	0.0	0.0	2.0	2.0	2.0	0.0	0.0	0.0
2867191	0.0	0.0	0.0	2.0	2.0	2.0	0.0	0.0	0.0
2867192	0.0	0.0	0.0	2.0	2.0	2.0	0.0	0.0	0.0
2867193	0.0	0.0	0.0	2.0	2.0	2.0	0.0	0.0	0.0
2867194	0.0	0.0	0.0	2.0	2.0	2.0	0.0	0.0	0.0
2867195	0.0	0.0	0.0	2.0	2.0	2.0	0.0	0.0	0.0
2867196	0.0	0.0	0.0	2.0	2.0	2.0	0.0	0.0	0.0
2867197	0.0	0.0	0.0	2.0	2.0	2.0	0.0	0.0	0.0
2867198	0.0	0.0	0.0	2.0	2.0	2.0	0.0	0.0	0.0
2867199	0.0	0.0	0.0	2.0	2.0	2.0	0.0	0.0	0.0
2867200	0.0	0.0	0.0	2.0	2.0	2.0	0.0	0.0	0.0
2867201	0.0	0.0	0.0	2.0	2.0	2.0	0.0	0.0	0.0
2867202	0.0	0.0	0.0	2.0	2.0	2.0	0.0	0.0	0.0
2867203	0.0	0.0	0.0	2.0	2.0	2.0	0.0	0.0	0.0
2867204	0.0	0.0	0.0	2.0	2.0	2.0	0.0	0.0	0.0
2867205	0.0	0.0	0.0	2.0	2.0	2.0	0.0	0.0	0.0
2867206	0.0	0.0	0.0	2.0	2.0	2.0	0.0	0.0	0.0
2867207	0.0	0.0	0.0	2.0	2.0	2.0	0.0	0.0	0.0
2867208	0.0	0.0	0.0	2.0	2.0	2.0	0.0	0.0	0.0
2867209	0.0	0.0	0.0	2.0	2.0	2.0	0.0	0.0	0.0
2867210	0.0	0.0	0.0	2.0	2.0	2.0	0.0	0.0	0.0
2867211	0.0	0.0	0.0	2.0	2.0	2.0	0.0	0.0	0.0
2867212	0.0	0.0	0.0	2.0	2.0	2.0	0.0	0.0	0.0
2867213	0.0	0.0	0.0	2.0	2.0	2.0	0.0	0.0	0.0
2867214	0.0	0.0	0.0	2.0	2.0	2.0	0.0	0.0	0.0
2867215	0.0	0.0	0.0	2.0	2.0	2.0	0.0	0.0	0.0
2867216	0.0	0.0	0.0	2.0	2.0	2.0	0.0	0.0	0.0
2867217	0.0	0.0	0.0	2.0	2.0	2.0	0.0	0.0	0.0
2867218	0.0	0.0	0.0	2.0	2.0	2.0	0.0	0.0	0.0
2867219	0.0	0.0	0.0	2.0	2.0	2.0	0.0	0.0	0.0
2867220	0.0	0.0	0.0	2.0	2.0	2.0	0.0	0.0	0.0
2867221	0.0	0.0	0.0	2.0	2.0	2.0	0.0	0.0	0.0
2867222	0.0	0.0	0.0	2.0	2.0	2.0	0.0	0.0	0.0
2867223	0.0	0.0	0.0	2.0	2.0	2.0	0.0	0.0	0.0
2867224	0.0	0.0	0.0	2.0	2.0	2.0	0.0	0.0	0.0
2867225	0.0	0.0	0.0	2.0	2.0	2.0	0.0	0.0	0.0
2867226	0.0	0.0	0.0	2.0	2.0	2.0	0.0	0.0	0.0
2867227	0.0	0.0	0.0	2.0	2.0	2.0	0.0	0.0	0.0
2867228	0.0	0.0	0.0	2.0	2.0	2.0	0.0	0.0	0.0
2867229	0.0	0.0	0.0	2.0	2.0	2.0	0.0	0.0	0.0
2867230	0.0	0.0	0.0	2.0	2.0	2.0	0.0	0.0	0.0
2867231	0.0	0.0	0.0	2.0	2.0	2.0	0.0	0.0	0.0
2867232	0.0	0.0	0.0	2.0	2.0	2.0	0.0	0.0	0.0
2867233	0.0	0.0	0.0	2.0	2.0	2.0	0.0	0.0	0.0
2867234	0.0	0.0	0.0	2.0	2.0	2.0	0.0	0.0	0.0
2867235	0.0	0.0	0.0	2.0	2.0	2.0	0.0	0.0	0.0
2867236	0.0	0.0	0.0	2.0	0.0	2.0	0.0	0.0	0.0
2867237	0.0	0.0	0.0	2.0	0.0	2.0	0.0	0.0	0.0
2867238	0.0	0.0	0.0	2.0	0.0	2.0	0.0	0.0	0.0
2867239	0.0	0.0	0.0	2.0	0.0	2.0	0.0	0.0	0.0
2867240	0.0	0.0	0.0	2.0	0.0	2.0	0.0	0.0	0.0
2867241	0.0	0.0	0.0	2.0	0.0	2.0	0.0	0.0	0.0
2867242	0.0	0.0	0.0	2.0	0.0	2.0	0.0	0.0	0.0
2867243	0.0	0.0	0.0	2.0	0.0	2.0	0.0	0.0	0.0
2867244	0.0	0.0	0.0	2.0	0.0	2.0	0.0	0.0	0.0
2867245	0.0	0.0	0.0	2.0	0.0	0.0	0.0	0.0	0.0
2867246	0.0	0.0	0.0	2.0	0.0	0.0	0.0	0.0	0.0
2867247	0.0	0.0	0.0	2.0	0.0	0.0	0.0	0.0	0.0
2867248	0.0	0.0	0.0	2.0	0.0	0.0	0.0	0.0	0.0
2867249	0.0	0.0	0.0	2.0	0.0	0.0	0.0	0.0	0.0
2867250	0.0	0.0	0.0	2.0	0.0	0.0	0.0	0.0	0.0
2867251	0.0	0.0	0.0	2.0	0.0	0.0	0.0	0.0	0.0
2867252	0.0	0.0	0.0	2.0	0.0	0.0	0.0	0.0	0.0
2867253	0.0	0.0	0.0	2.0	0.0	0.0	0.0	0.0	0.0
2867254	0.0	0.0	0.0	2.0	0.0	0.0	0.0	0.0	0.0
2867255	0.0	0.0	0.0	2.0	0.0	0.0	0.0	0.0	0.0
2867256	0.0	0.0	0.0	0.0	0.0	0.0	0.0	0.0	0.0
2867257	0.0	0.0	0.0	0.0	0.0	0.0	0.0	0.0	0.0
2867258	0.0	0.0	0.0	0.0	0.0	0.0	0.0	0.0	0.0
2867259	0.0	0.0	0.0	0.0	0.0	0.0	0.0	0.0	0.0
2867260	0.0	0.0	0.0	0.0	0.0	0.0	0.0	0.0	0.0
2867261	0.0	0.0	0.0	0.0	0.0	0.0	0.0	0.0	0.0
2867262	0.0	0.0	0.0	0.0	0.0	0.0	0.0	0.0	0.0
2867263	0.0	0.0	0.0	0.0	0.0	0.0	0.0	0.0	0.0
2867264	0.0	0.0	0.0	0.0	0.0	0.0	0.0	0.0	0.0
2867265	0.0	0.0	0.0	0.0	0.0	0.0	0.0	0.0	0.0
2867266	0.0	0.0	0.0	0.0	0.0	0.0	0.0	0.0	0.0
2867267	0.0	0.0	0.0	0.0	0.0	0.0	0.0	0.0	0.0
2867268	0.0	0.0	0.0	0.0	0.0	0.0	0.0	0.0	0.0
2867269	0.0	0.0	0.0	0.0	0.0	1.0	0.0	0.0	0.0
2867270	0.0	0.0	0.0	0.0	0.0	1.0	0.0	0.0	0.0
2867271	0.0	0.0	0.0	0.0	0.0	1.0	0.0	0.0	0.0
2867272	0.0	0.0	0.0	0.0	0.0	1.0	0.0	0.0	0.0
2867273	0.0	0.0	0.0	0.0	0.0	1.0	0.0	0.0	0.0
2867274	0.0	0.0	0.0	0.0	0.0	1.0	0.0	0.0	0.0
2867275	0.0	0.0	0.0	0.0	0.0	1.0	0.0	0.0	0.0
2867276	0.0	0.0	0.0	0.0	0.0	1.0	0.0	0.0	0.0
2867277	0.0	0.0	0.0	0.0	0.0	1.0	0.0	0.0	0.0
2867278	0.0	0.0	0.0	0.0	0.0	1.0	0.0	0.0	0.0
2867279	0.0	0.0	0.0	0.0	0.0	1.0	0.0	0.0	0.0
2867280	0.0	0.0	0.0	2.0	0.0	1.0	0.0	0.0	0.0
2867281	0.0	0.0	0.0	2.0	0.0	1.0	0.0	0.0	0.0
2867282	0.0	0.0	0.0	2.0	0.0	1.0	0.0	0.0	0.0
2867283	0.0	0.0	0.0	2.0	0.0	1.0	0.0	0.0	0.0
2867284	0.0	0.0	0.0	2.0	0.0	1.0	0.0	0.0	0.0
2867285	0.0	0.0	0.0	2.0	0.0	1.0	0.0	0.0	0.0
2867286	0.0	0.0	0.0	2.0	0.0	2.0	0.0	0.0	0.0
2867287	0.0	0.0	0.0	4.0	0.0	2.0	0.0	0.0	0.0
2867288	0.0	0.0	0.0	4.0	0.0	2.0	0.0	0.0	0.0
2867289	0.0	0.0	0.0	4.0	0.0	2.0	0.0	0.0	0.0
2867290	0.0	0.0	0.0	4.0	0.0	2.0	0.0	0.0	0.0
2867291	0.0	0.0	0.0	4.0	0.0	2.0	0.0	0.0	0.0
2867292	0.0	0.0	0.0	4.0	0.0	2.0	0.0	0.0	0.0
2867293	0.0	0.0	0.0	4.0	2.0	2.0	0.0	0.0	0.0
2867294	0.0	0.0	0.0	4.0	2.0	2.0	0.0	0.0	0.0
2867295	0.0	0.0	0.0	4.0	2.0	2.0	0.0	0.0	0.0
2867296	0.0	0.0	0.0	4.0	2.0	2.0	0.0	0.0	0.0
2867297	0.0	0.0	0.0	4.0	2.0	2.0	0.0	0.0	0.0
2867298	0.0	0.0	0.0	4.0	4.0	2.0	0.0	0.0	0.0
2867299	0.0	0.0	0.0	4.0	4.0	2.0	0.0	0.0	0.0
2867300	0.0	0.0	0.0	4.0	4.0	2.0	0.0	0.0	0.0
2867301	0.0	0.0	0.0	4.0	6.0	6.0	0.0	0.0	0.0
2867302	0.0	0.0	0.0	4.0	6.0	6.0	0.0	0.0	0.0
2867303	0.0	0.0	0.0	4.0	6.0	6.0	0.0	0.0	0.0
2867304	0.0	0.0	0.0	4.0	6.0	6.0	0.0	0.0	0.0
2867305	0.0	0.0	0.0	4.0	6.0	6.0	0.0	0.0	0.0
2867306	0.0	0.0	0.0	4.0	6.0	6.0	0.0	0.0	0.0
2867307	0.0	0.0	0.0	4.0	6.0	6.0	0.0	0.0	0.0
2867308	0.0	0.0	0.0	6.0	6.0	6.0	0.0	0.0	0.0
2867309	0.0	0.0	0.0	6.0	6.0	6.0	0.0	0.0	0.0
2867310	0.0	0.0	0.0	6.0	6.0	6.0	0.0	0.0	0.0
2867311	0.0	0.0	0.0	8.0	6.0	6.0	0.0	0.0	0.0
2867312	0.0	0.0	0.0	8.0	6.0	6.0	0.0	0.0	0.0
2867313	0.0	0.0	0.0	10.0	6.0	6.0	0.0	0.0	0.0
2867314	0.0	0.0	0.0	10.0	6.0	6.0	0.0	0.0	0.0
2867315	0.0	0.0	0.0	10.0	6.0	6.0	0.0	0.0	0.0
2867316	0.0	0.0	0.0	10.0	6.0	6.0	0.0	0.0	0.0
2867317	0.0	0.0	0.0	10.0	6.0	6.0	0.0	0.0	0.0
2867318	0.0	0.0	0.0	10.0	6.0	6.0	0.0	0.0	0.0
2867319	0.0	0.0	0.0	10.0	6.0	6.0	0.0	0.0	0.0
2867320	0.0	0.0	0.0	10.0	6.0	6.0	0.0	0.0	0.0
2867321	0.0	0.0	0.0	10.0	6.0	6.0	0.0	0.0	0.0
2867322	0.0	0.0	0.0	10.0	6.0	6.0	0.0	0.0	0.0
2867323	0.0	0.0	0.0	14.0	6.0	6.0	0.0	0.0	0.0
2867324	0.0	0.0	0.0	14.0	6.0	6.0	0.0	0.0	0.0
2867325	0.0	0.0	0.0	16.0	6.0	6.0	0.0	0.0	0.0
2867326	0.0	0.0	0.0	16.0	6.0	6.0	0.0	0.0	0.0
2867327	0.0	0.0	0.0	16.0	6.0	6.0	0.0	0.0	0.0
2867328	0.0	0.0	0.0	16.0	6.0	6.0	0.0	0.0	0.0
2867329	0.0	0.0	0.0	16.0	6.0	6.0	0.0	0.0	0.0
2867330	0.0	0.0	0.0	16.0	6.0	6.0	0.0	0.0	0.0
2867331	0.0	0.0	0.0	16.0	6.0	6.0	0.0	0.0	0.0
2867332	0.0	0.0	0.0	16.0	6.0	6.0	0.0	0.0	0.0
2867333	0.0	0.0	0.0	16.0	6.0	6.0	0.0	0.0	0.0
2867334	0.0	0.0	0.0	16.0	6.0	6.0	0.0	0.0	0.0
2867335	0.0	0.0	0.0	16.0	6.0	6.0	0.0	0.0	0.0
2867336	0.0	0.0	0.0	16.0	6.0	6.0	0.0	0.0	0.0
2867337	0.0	0.0	0.0	16.0	6.0	6.0	0.0	0.0	0.0
2867338	0.0	0.0	0.0	16.0	6.0	6.0	0.0	0.0	0.0
2867339	0.0	0.0	0.0	16.0	6.0	6.0	0.0	0.0	0.0
2867340	0.0	0.0	0.0	16.0	6.0	6.0	0.0	0.0	0.0
2867341	0.0	0.0	0.0	16.0	6.0	6.0	0.0	0.0	0.0
2867342	0.0	0.0	0.0	16.0	6.0	6.0	0.0	0.0	0.0
2867343	0.0	0.0	0.0	16.0	6.0	6.0	0.0	0.0	0.0
2867344	0.0	0.0	0.0	16.0	6.0	6.0	0.0	0.0	0.0
2867345	0.0	0.0	0.0	16.0	6.0	6.0	0.0	0.0	0.0
2867346	0.0	0.0	0.0	16.0	6.0	6.0	0.0	0.0	0.0
2867347	0.0	0.0	0.0	16.0	6.0	6.0	0.0	0.0	0.0
2867348	0.0	0.0	0.0	14.0	6.0	6.0	0.0	0.0	0.0
2867349	0.0	0.0	0.0	14.0	6.0	6.0	0.0	0.0	0.0
2867350	0.0	0.0	0.0	14.0	6.0	6.0	0.0	0.0	0.0
2867351	0.0	0.0	0.0	14.0	6.0	6.0	0.0	0.0	0.0
2867352	0.0	0.0	0.0	14.0	6.0	6.0	0.0	0.0	0.0
2867353	0.0	0.0	0.0	14.0	6.0	6.0	0.0	0.0	0.0
2867354	0.0	0.0	0.0	14.0	6.0	6.0	0.0	0.0	0.0
2867355	0.0	0.0	0.0	14.0	6.0	6.0	0.0	0.0	0.0
2867356	0.0	0.0	0.0	14.0	6.0	6.0	0.0	0.0	0.0
2867357	0.0	0.0	0.0	16.0	6.0	6.0	0.0	0.0	0.0
2867358	0.0	0.0	0.0	16.0	6.0	6.0	0.0	0.0	0.0
2867359	0.0	0.0	0.0	16.0	6.0	6.0	0.0	0.0	0.0
2867360	0.0	0.0	0.0	16.0	6.0	6.0	0.0	0.0	0.0
2867361	0.0	0.0	0.0	16.0	6.0	6.0	0.0	0.0	0.0
2867362	0.0	0.0	0.0	16.0	6.0	6.0	0.0	0.0	0.0
2867363	0.0	0.0	0.0	16.0	6.0	6.0	0.0	0.0	0.0
2867364	0.0	0.0	0.0	16.0	6.0	6.0	0.0	0.0	0.0
2867365	0.0	0.0	0.0	16.0	6.0	6.0	0.0	0.0	0.0
2867366	0.0	0.0	0.0	16.0	6.0	6.0	0.0	0.0	0.0
2867367	0.0	0.0	0.0	16.0	6.0	6.0	0.0	0.0	0.0
2867368	0.0	0.0	0.0	16.0	6.0	6.0	0.0	0.0	0.0
2867369	0.0	0.0	0.0	16.0	6.0	6.0	0.0	0.0	0.0
2867370	0.0	0.0	0.0	16.0	6.0	6.0	0.0	0.0	0.0
2867371	0.0	0.0	0.0	16.0	6.0	6.0	0.0	0.0	0.0
2867372	0.0	0.0	0.0	16.0	6.0	6.0	0.0	0.0	0.0
2867373	0.0	0.0	0.0	16.0	6.0	6.0	0.0	0.0	0.0
2867374	0.0	0.0	0.0	16.0	6.0	6.0	0.0	0.0	0.0
2867375	0.0	0.0	0.0	16.0	6.0	6.0	0.0	0.0	0.0
2867376	0.0	0.0	0.0	16.0	6.0	6.0	0.0	0.0	0.0
2867377	0.0	0.0	0.0	16.0	6.0	6.0	0.0	0.0	0.0
2867378	0.0	0.0	0.0	16.0	6.0	6.0	0.0	0.0	0.0
2867379	0.0	0.0	0.0	16.0	6.0	6.0	0.0	0.0	0.0
2867380	0.0	0.0	0.0	16.0	6.0	6.0	0.0	0.0	0.0
2867381	0.0	0.0	0.0	16.0	6.0	6.0	0.0	0.0	0.0
2867382	0.0	0.0	0.0	16.0	6.0	6.0	0.0	0.0	0.0
2867383	0.0	0.0	0.0	16.0	6.0	6.0	0.0	0.0	0.0
2867384	0.0	0.0	0.0	16.0	6.0	6.0	0.0	0.0	0.0
2867385	0.0	0.0	0.0	16.0	6.0	6.0	0.0	0.0	0.0
2867386	0.0	0.0	0.0	16.0	6.0	6.0	0.0	0.0	0.0
2867387	0.0	0.0	0.0	16.0	6.0	6.0	0.0	0.0	0.0
2867388	0.0	0.0	0.0	16.0	6.0	6.0	0.0	0.0	0.0
2867389	0.0	0.0	0.0	16.0	6.0	6.0	0.0	0.0	0.0
2867390	0.0	0.0	0.0	16.0	6.0	6.0	0.0	0.0	0.0
2867391	0.0	0.0	0.0	16.0	6.0	6.0	0.0	0.0	0.0
2867392	0.0	0.0	0.0	16.0	6.0	6.0	0.0	0.0	0.0
2867393	0.0	0.0	0.0	16.0	6.0	6.0	0.0	0.0	0.0
2867394	0.0	0.0	0.0	16.0	6.0	6.0	0.0	0.0	0.0
2867395	0.0	0.0	0.0	16.0	6.0	6.0	0.0	0.0	0.0
2867396	0.0	0.0	0.0	16.0	6.0	6.0	0.0	0.0	0.0
2867397	0.0	0.0	0.0	16.0	6.0	6.0	0.0	0.0	0.0
2867398	0.0	0.0	0.0	16.0	6.0	6.0	0.0	0.0	0.0
2867399	0.0	0.0	0.0	16.0	6.0	6.0	0.0	0.0	0.0
2867400	0.0	0.0	0.0	18.0	6.0	6.0	0.0	0.0	0.0
2867401	0.0	0.0	0.0	20.0	6.0	6.0	0.0	0.0	0.0
2867402	0.0	0.0	0.0	20.0	6.0	6.0	0.0	0.0	0.0
2867403	0.0	0.0	0.0	20.0	6.0	6.0	0.0	0.0	0.0
2867404	0.0	0.0	0.0	22.0	6.0	6.0	0.0	0.0	0.0
2867405	0.0	0.0	0.0	22.0	6.0	6.0	0.0	0.0	0.0
2867406	0.0	0.0	0.0	22.0	8.0	6.0	0.0	0.0	0.0
2867407	0.0	0.0	0.0	22.0	8.0	6.0	0.0	0.0	0.0
2867408	0.0	0.0	0.0	22.0	8.0	6.0	0.0	0.0	0.0
2867409	0.0	0.0	0.0	22.0	8.0	6.0	0.0	0.0	0.0
2867410	0.0	0.0	0.0	22.0	8.0	6.0	0.0	0.0	0.0
2867411	0.0	0.0	0.0	22.0	8.0	6.0	0.0	0.0	0.0
2867412	0.0	0.0	0.0	22.0	8.0	6.0	0.0	0.0	0.0
2867413	0.0	0.0	0.0	22.0	8.0	6.0	0.0	0.0	0.0
2867414	0.0	0.0	0.0	22.0	8.0	6.0	0.0	0.0	0.0
2867415	0.0	0.0	0.0	22.0	8.0	6.0	0.0	0.0	0.0
2867416	0.0	0.0	0.0	22.0	8.0	6.0	0.0	0.0	0.0
2867417	0.0	0.0	0.0	22.0	8.0	6.0	0.0	0.0	0.0
2867418	0.0	0.0	0.0	22.0	8.0	6.0	0.0	0.0	0.0
2867419	0.0	0.0	0.0	22.0	8.0	5.0	0.0	0.0	0.0
2867420	0.0	0.0	0.0	20.0	8.0	5.0	0.0	0.0	0.0
2867421	0.0	0.0	0.0	20.0	8.0	5.0	0.0	0.0	0.0
2867422	0.0	0.0	0.0	20.0	9.0	5.0	0.0	0.0	0.0
2867423	0.0	0.0	0.0	20.0	9.0	5.0	0.0	0.0	0.0
2867424	0.0	0.0	0.0	20.0	9.0	6.0	0.0	0.0	0.0
2867425	0.0	0.0	0.0	20.0	9.0	6.0	0.0	0.0	0.0
2867426	0.0	0.0	0.0	20.0	9.0	6.0	0.0	0.0	0.0
2867427	0.0	0.0	0.0	20.0	9.0	6.0	0.0	0.0	0.0
2867428	0.0	0.0	0.0	20.0	9.0	6.0	0.0	0.0	0.0
2867429	0.0	0.0	0.0	18.0	7.0	6.0	0.0	0.0	0.0
2867430	0.0	0.0	0.0	20.0	7.0	6.0	0.0	0.0	0.0
2867431	0.0	0.0	0.0	20.0	7.0	7.0	0.0	0.0	0.0
2867432	0.0	0.0	0.0	20.0	7.0	8.0	0.0	0.0	0.0
2867433	0.0	0.0	0.0	18.0	7.0	6.0	0.0	0.0	0.0
2867434	0.0	0.0	0.0	14.0	7.0	6.0	0.0	0.0	0.0
2867435	0.0	0.0	0.0	12.0	5.0	5.0	0.0	0.0	0.0
2867436	0.0	0.0	0.0	8.0	3.0	3.0	0.0	0.0	0.0
2867437	0.0	0.0	0.0	8.0	3.0	3.0	0.0	0.0	0.0
2867438	0.0	0.0	0.0	8.0	3.0	3.0	0.0	0.0	0.0
2867439	0.0	0.0	0.0	10.0	3.0	4.0	0.0	0.0	0.0
2867440	0.0	0.0	0.0	10.0	3.0	4.0	0.0	0.0	0.0
2867441	0.0	0.0	0.0	10.0	3.0	4.0	0.0	0.0	0.0
2867442	0.0	0.0	0.0	10.0	3.0	6.0	0.0	0.0	0.0
2867443	0.0	0.0	0.0	14.0	3.0	6.0	0.0	0.0	0.0
2867444	0.0	0.0	0.0	14.0	3.0	6.0	0.0	0.0	0.0
2867445	0.0	0.0	0.0	14.0	3.0	6.0	0.0	0.0	0.0
2867446	0.0	0.0	0.0	14.0	3.0	6.0	0.0	0.0	0.0
2867447	0.0	0.0	0.0	14.0	4.0	6.0	0.0	0.0	0.0
2867448	0.0	0.0	0.0	14.0	4.0	6.0	0.0	0.0	0.0
2867449	0.0	0.0	0.0	14.0	4.0	6.0	0.0	0.0	0.0
2867450	0.0	0.0	0.0	14.0	4.0	6.0	0.0	0.0	0.0
2867451	0.0	0.0	0.0	14.0	4.0	6.0	0.0	0.0	0.0
2867452	0.0	0.0	0.0	14.0	4.0	6.0	0.0	0.0	0.0
2867453	0.0	0.0	0.0	14.0	4.0	6.0	0.0	0.0	0.0
2867454	0.0	0.0	0.0	14.0	4.0	6.0	0.0	0.0	0.0
2867455	0.0	0.0	0.0	14.0	4.0	6.0	0.0	0.0	0.0
2867456	0.0	0.0	0.0	14.0	4.0	7.0	0.0	0.0	0.0
2867457	0.0	0.0	0.0	14.0	4.0	7.0	0.0	0.0	0.0
2867458	0.0	0.0	0.0	14.0	4.0	7.0	0.0	0.0	0.0
2867459	0.0	0.0	0.0	14.0	4.0	7.0	0.0	0.0	0.0
2867460	0.0	0.0	0.0	14.0	4.0	7.0	0.0	0.0	0.0
2867461	0.0	0.0	0.0	14.0	4.0	7.0	0.0	0.0	0.0
2867462	0.0	0.0	0.0	14.0	4.0	7.0	0.0	0.0	0.0
2867463	0.0	0.0	0.0	14.0	4.0	7.0	0.0	0.0	0.0
2867464	0.0	0.0	0.0	14.0	4.0	7.0	0.0	0.0	0.0
2867465	0.0	0.0	0.0	14.0	4.0	7.0	0.0	0.0	0.0
2867466	0.0	0.0	0.0	14.0	4.0	7.0	0.0	0.0	0.0
2867467	0.0	0.0	0.0	14.0	4.0	7.0	0.0	0.0	0.0
2867468	0.0	0.0	0.0	14.0	4.0	7.0	0.0	0.0	0.0
2867469	0.0	0.0	0.0	14.0	4.0	7.0	0.0	0.0	0.0
2867470	0.0	0.0	0.0	14.0	4.0	7.0	0.0	0.0	0.0
2867471	0.0	0.0	0.0	14.0	4.0	7.0	0.0	0.0	0.0
2867472	0.0	0.0	0.0	16.0	4.0	7.0	0.0	0.0	0.0
2867473	0.0	0.0	0.0	16.0	4.0	7.0	0.0	0.0	0.0
2867474	0.0	0.0	0.0	16.0	4.0	7.0	0.0	0.0	0.0
2867475	0.0	0.0	0.0	16.0	4.0	7.0	0.0	0.0	0.0
2867476	0.0	0.0	0.0	16.0	4.0	7.0	0.0	0.0	0.0
2867477	0.0	0.0	0.0	16.0	4.0	7.0	0.0	0.0	0.0
2867478	0.0	0.0	0.0	16.0	4.0	7.0	0.0	0.0	0.0
2867479	0.0	0.0	0.0	16.0	4.0	7.0	0.0	0.0	0.0
2867480	0.0	0.0	0.0	16.0	4.0	7.0	0.0	0.0	0.0
2867481	0.0	0.0	0.0	16.0	4.0	7.0	0.0	0.0	0.0
2867482	0.0	0.0	0.0	16.0	2.0	7.0	0.0	0.0	0.0
2867483	0.0	0.0	0.0	16.0	2.0	7.0	0.0	0.0	0.0
2867484	0.0	0.0	0.0	16.0	2.0	7.0	0.0	0.0	0.0
2867485	0.0	0.0	0.0	16.0	2.0	7.0	0.0	0.0	0.0
2867486	0.0	0.0	0.0	16.0	2.0	7.0	0.0	0.0	0.0
2867487	0.0	0.0	0.0	16.0	2.0	7.0	0.0	0.0	0.0
2867488	0.0	0.0	0.0	16.0	2.0	7.0	0.0	0.0	0.0
2867489	0.0	0.0	0.0	16.0	2.0	7.0	0.0	0.0	0.0
2867490	0.0	0.0	0.0	16.0	2.0	7.0	0.0	0.0	0.0
2867491	0.0	0.0	0.0	16.0	2.0	7.0	0.0	0.0	0.0
2867492	0.0	0.0	0.0	16.0	2.0	7.0	0.0	0.0	0.0
2867493	0.0	0.0	0.0	16.0	2.0	7.0	0.0	0.0	0.0
2867494	0.0	0.0	0.0	16.0	2.0	7.0	0.0	0.0	0.0
2867495	0.0	0.0	0.0	16.0	2.0	7.0	0.0	0.0	0.0
2867496	0.0	0.0	0.0	16.0	2.0	7.0	0.0	0.0	0.0
2867497	0.0	0.0	0.0	16.0	2.0	7.0	0.0	0.0	0.0
2867498	0.0	0.0	0.0	14.0	2.0	7.0	0.0	0.0	0.0
2867499	0.0	0.0	0.0	14.0	2.0	7.0	0.0	0.0	0.0
2867500	0.0	0.0	0.0	14.0	4.0	7.0	0.0	0.0	0.0
2867501	0.0	0.0	0.0	14.0	4.0	7.0	0.0	0.0	0.0
2867502	0.0	0.0	0.0	14.0	4.0	7.0	0.0	0.0	0.0
2867503	0.0	0.0	0.0	14.0	4.0	8.0	0.0	0.0	0.0
2867504	0.0	0.0	0.0	12.0	4.0	8.0	0.0	0.0	0.0
2867505	0.0	0.0	0.0	12.0	4.0	8.0	0.0	0.0	0.0
2867506	0.0	0.0	0.0	12.0	4.0	12.0	0.0	0.0	0.0
2867507	0.0	0.0	0.0	14.0	4.0	12.0	0.0	0.0	0.0
2867508	0.0	0.0	0.0	14.0	4.0	12.0	0.0	0.0	0.0
2867509	0.0	0.0	0.0	14.0	4.0	12.0	0.0	0.0	0.0
2867510	0.0	0.0	0.0	14.0	4.0	12.0	0.0	0.0	0.0
2867511	0.0	0.0	0.0	14.0	4.0	12.0	0.0	0.0	0.0
2867512	0.0	0.0	0.0	16.0	4.0	12.0	0.0	0.0	0.0
2867513	0.0	0.0	0.0	16.0	4.0	12.0	0.0	0.0	0.0
2867514	0.0	0.0	0.0	16.0	4.0	12.0	0.0	0.0	0.0
2867515	0.0	0.0	0.0	14.0	4.0	12.0	0.0	0.0	0.0
2867516	0.0	0.0	0.0	14.0	4.0	12.0	0.0	0.0	0.0
2867517	0.0	0.0	0.0	14.0	4.0	12.0	0.0	0.0	0.0
2867518	0.0	0.0	0.0	14.0	4.0	12.0	0.0	0.0	0.0
2867519	0.0	0.0	0.0	14.0	4.0	12.0	0.0	0.0	0.0
2867520	0.0	0.0	0.0	14.0	4.0	12.0	0.0	0.0	0.0
2867521	0.0	0.0	0.0	14.0	4.0	12.0	0.0	0.0	0.0
2867522	0.0	0.0	0.0	14.0	4.0	12.0	0.0	0.0	0.0
2867523	0.0	0.0	0.0	14.0	4.0	12.0	0.0	0.0	0.0
2867524	0.0	0.0	0.0	14.0	4.0	12.0	0.0	0.0	0.0
2867525	0.0	0.0	0.0	14.0	4.0	12.0	0.0	0.0	0.0
2867526	0.0	0.0	0.0	14.0	4.0	12.0	0.0	0.0	0.0
2867527	0.0	0.0	0.0	14.0	4.0	12.0	0.0	0.0	0.0
2867528	0.0	0.0	0.0	14.0	4.0	12.0	0.0	0.0	0.0
2867529	0.0	0.0	0.0	14.0	4.0	12.0	0.0	0.0	0.0
2867530	0.0	0.0	0.0	14.0	4.0	12.0	0.0	0.0	0.0
2867531	0.0	0.0	0.0	14.0	4.0	12.0	0.0	0.0	0.0
2867532	0.0	0.0	0.0	14.0	4.0	12.0	0.0	0.0	0.0
2867533	0.0	0.0	0.0	14.0	4.0	15.0	0.0	0.0	0.0
2867534	0.0	0.0	0.0	14.0	4.0	15.0	0.0	0.0	0.0
2867535	0.0	0.0	0.0	14.0	4.0	15.0	0.0	0.0	0.0
2867536	0.0	0.0	0.0	14.0	4.0	15.0	0.0	0.0	0.0
2867537	0.0	0.0	0.0	14.0	4.0	15.0	0.0	0.0	0.0
2867538	0.0	0.0	0.0	14.0	4.0	15.0	0.0	0.0	0.0
2867539	0.0	0.0	0.0	14.0	4.0	15.0	0.0	0.0	0.0
2867540	0.0	0.0	0.0	14.0	4.0	15.0	0.0	0.0	0.0
2867541	0.0	0.0	0.0	14.0	4.0	15.0	0.0	0.0	0.0
2867542	0.0	0.0	0.0	14.0	4.0	15.0	0.0	0.0	0.0
2867543	0.0	0.0	0.0	14.0	4.0	15.0	0.0	0.0	0.0
2867544	0.0	0.0	0.0	14.0	4.0	15.0	0.0	0.0	0.0
2867545	0.0	0.0	0.0	14.0	4.0	15.0	0.0	0.0	0.0
2867546	0.0	0.0	0.0	14.0	4.0	16.0	0.0	0.0	0.0
2867547	0.0	0.0	0.0	14.0	4.0	16.0	0.0	0.0	0.0
2867548	0.0	0.0	0.0	14.0	4.0	16.0	0.0	0.0	0.0
2867549	0.0	0.0	0.0	14.0	4.0	16.0	0.0	0.0	0.0
2867550	0.0	0.0	0.0	14.0	4.0	16.0	0.0	0.0	0.0
2867551	0.0	0.0	0.0	14.0	4.0	16.0	0.0	0.0	0.0
2867552	0.0	0.0	0.0	14.0	4.0	16.0	0.0	0.0	0.0
2867553	0.0	0.0	0.0	14.0	4.0	20.0	0.0	0.0	0.0
2867554	0.0	0.0	0.0	14.0	4.0	20.0	0.0	0.0	0.0
2867555	0.0	0.0	0.0	14.0	4.0	20.0	0.0	0.0	0.0
2867556	0.0	0.0	0.0	14.0	4.0	20.0	0.0	0.0	0.0
2867557	0.0	0.0	0.0	14.0	4.0	20.0	0.0	0.0	0.0
2867558	0.0	0.0	0.0	16.0	4.0	20.0	0.0	0.0	0.0
2867559	0.0	0.0	0.0	16.0	4.0	20.0	0.0	0.0	0.0
2867560	0.0	0.0	0.0	16.0	4.0	20.0	0.0	0.0	0.0
2867561	0.0	0.0	0.0	16.0	4.0	20.0	0.0	0.0	0.0
2867562	0.0	0.0	0.0	16.0	4.0	22.0	0.0	0.0	0.0
2867563	0.0	0.0	0.0	16.0	4.0	22.0	0.0	0.0	0.0
2867564	0.0	0.0	0.0	16.0	4.0	22.0	0.0	0.0	0.0
2867565	0.0	0.0	0.0	16.0	4.0	22.0	0.0	0.0	0.0
2867566	0.0	0.0	0.0	16.0	4.0	22.0	0.0	0.0	0.0
2867567	0.0	0.0	0.0	16.0	4.0	22.0	0.0	0.0	0.0
2867568	0.0	0.0	0.0	16.0	4.0	22.0	0.0	0.0	0.0
2867569	0.0	0.0	0.0	16.0	4.0	22.0	0.0	0.0	0.0
2867570	0.0	0.0	0.0	16.0	4.0	22.0	0.0	0.0	0.0
2867571	0.0	0.0	0.0	16.0	4.0	22.0	0.0	0.0	0.0
2867572	0.0	0.0	0.0	16.0	3.0	22.0	0.0	0.0	0.0
2867573	0.0	0.0	0.0	16.0	3.0	21.0	0.0	0.0	0.0
2867574	0.0	0.0	0.0	16.0	3.0	21.0	0.0	0.0	0.0
2867575	0.0	0.0	0.0	16.0	3.0	21.0	0.0	0.0	0.0
2867576	0.0	0.0	0.0	16.0	3.0	21.0	0.0	0.0	0.0
2867577	0.0	0.0	0.0	16.0	3.0	21.0	0.0	0.0	0.0
2867578	0.0	0.0	0.0	16.0	3.0	21.0	0.0	0.0	0.0
2867579	0.0	0.0	0.0	16.0	3.0	21.0	0.0	0.0	0.0
2867580	0.0	0.0	0.0	14.0	3.0	21.0	0.0	0.0	0.0
2867581	0.0	0.0	0.0	14.0	3.0	20.0	0.0	0.0	0.0
2867582	0.0	0.0	0.0	14.0	3.0	19.0	0.0	0.0	0.0
2867583	0.0	0.0	0.0	14.0	3.0	19.0	0.0	0.0	0.0
2867584	0.0	0.0	0.0	14.0	3.0	19.0	0.0	0.0	0.0
2867585	0.0	0.0	0.0	14.0	3.0	19.0	0.0	0.0	0.0
2867586	0.0	0.0	0.0	14.0	3.0	19.0	0.0	0.0	0.0
2867587	0.0	0.0	0.0	14.0	3.0	19.0	0.0	0.0	0.0
2867588	0.0	0.0	0.0	14.0	3.0	19.0	0.0	0.0	0.0
2867589	0.0	0.0	0.0	12.0	3.0	18.0	0.0	0.0	0.0
2867590	0.0	0.0	0.0	12.0	3.0	18.0	0.0	0.0	0.0
2867591	0.0	0.0	0.0	8.0	3.0	16.0	0.0	0.0	0.0
2867592	0.0	0.0	0.0	8.0	3.0	16.0	0.0	0.0	0.0
2867593	0.0	0.0	0.0	8.0	3.0	16.0	0.0	0.0	0.0
2867594	0.0	0.0	0.0	8.0	3.0	16.0	0.0	0.0	0.0
2867595	0.0	0.0	0.0	8.0	3.0	16.0	0.0	0.0	0.0
2867596	0.0	0.0	0.0	8.0	2.0	16.0	0.0	0.0	0.0
2867597	0.0	0.0	0.0	8.0	2.0	16.0	0.0	0.0	0.0
2867598	0.0	0.0	0.0	8.0	2.0	16.0	0.0	0.0	0.0
2867599	0.0	0.0	0.0	8.0	2.0	16.0	0.0	0.0	0.0
2867600	0.0	0.0	0.0	8.0	2.0	16.0	0.0	0.0	0.0
2867601	0.0	0.0	0.0	8.0	2.0	16.0	0.0	0.0	0.0
2867602	0.0	0.0	0.0	10.0	2.0	16.0	0.0	0.0	0.0
2867603	0.0	0.0	0.0	10.0	2.0	16.0	0.0	0.0	0.0
2867604	0.0	0.0	0.0	10.0	2.0	16.0	0.0	0.0	0.0
2867605	0.0	0.0	0.0	10.0	4.0	16.0	0.0	0.0	0.0
2867606	0.0	0.0	0.0	10.0	4.0	15.0	0.0	0.0	0.0
2867607	0.0	0.0	0.0	10.0	4.0	15.0	0.0	0.0	0.0
2867608	0.0	0.0	0.0	10.0	4.0	15.0	0.0	0.0	0.0
2867609	0.0	0.0	0.0	10.0	4.0	15.0	0.0	0.0	0.0
2867610	0.0	0.0	0.0	10.0	4.0	15.0	0.0	0.0	0.0
2867611	0.0	0.0	0.0	10.0	4.0	15.0	0.0	0.0	0.0
2867612	0.0	0.0	0.0	10.0	4.0	15.0	0.0	0.0	0.0
2867613	0.0	0.0	0.0	10.0	2.0	15.0	0.0	0.0	0.0
2867614	0.0	0.0	0.0	10.0	2.0	15.0	0.0	0.0	0.0
2867615	0.0	0.0	0.0	12.0	2.0	15.0	0.0	0.0	0.0
2867616	0.0	0.0	0.0	12.0	2.0	15.0	0.0	0.0	0.0
2867617	0.0	0.0	0.0	10.0	2.0	13.0	0.0	0.0	0.0
2867618	0.0	0.0	0.0	10.0	2.0	13.0	0.0	0.0	0.0
2867619	0.0	0.0	0.0	10.0	2.0	13.0	0.0	0.0	0.0
2867620	0.0	0.0	0.0	10.0	2.0	13.0	0.0	0.0	0.0
2867621	0.0	0.0	0.0	10.0	2.0	13.0	0.0	0.0	0.0
2867622	0.0	0.0	0.0	10.0	2.0	13.0	0.0	0.0	0.0
2867623	0.0	0.0	0.0	10.0	2.0	13.0	0.0	0.0	0.0
2867624	0.0	0.0	0.0	10.0	2.0	13.0	0.0	0.0	0.0
2867625	0.0	0.0	0.0	10.0	2.0	13.0	0.0	0.0	0.0
2867626	0.0	0.0	0.0	10.0	2.0	13.0	0.0	0.0	0.0
2867627	0.0	0.0	0.0	10.0	2.0	13.0	0.0	0.0	0.0
2867628	0.0	0.0	0.0	10.0	2.0	13.0	0.0	0.0	0.0
2867629	0.0	0.0	0.0	10.0	2.0	13.0	0.0	0.0	0.0
2867630	0.0	0.0	0.0	10.0	2.0	13.0	0.0	0.0	0.0
2867631	0.0	0.0	0.0	10.0	2.0	13.0	0.0	0.0	0.0
2867632	0.0	0.0	0.0	10.0	2.0	13.0	0.0	0.0	0.0
2867633	0.0	0.0	0.0	10.0	2.0	13.0	0.0	0.0	0.0
2867634	0.0	0.0	0.0	10.0	2.0	13.0	0.0	0.0	0.0
2867635	0.0	0.0	0.0	10.0	2.0	13.0	0.0	0.0	0.0
2867636	0.0	0.0	0.0	10.0	2.0	13.0	0.0	0.0	0.0
2867637	0.0	0.0	0.0	10.0	2.0	13.0	0.0	0.0	0.0
2867638	0.0	0.0	0.0	10.0	2.0	13.0	0.0	0.0	0.0
2867639	0.0	0.0	0.0	10.0	2.0	13.0	0.0	0.0	0.0
2867640	0.0	0.0	0.0	10.0	2.0	13.0	0.0	0.0	0.0
2867641	0.0	0.0	0.0	10.0	2.0	13.0	0.0	0.0	0.0
2867642	0.0	0.0	0.0	10.0	2.0	13.0	0.0	0.0	0.0
2867643	0.0	0.0	0.0	10.0	2.0	13.0	0.0	0.0	0.0
2867644	0.0	0.0	0.0	10.0	2.0	13.0	0.0	0.0	0.0
2867645	0.0	0.0	0.0	10.0	2.0	13.0	0.0	0.0	0.0
2867646	0.0	0.0	0.0	10.0	2.0	11.0	0.0	0.0	0.0
2867647	0.0	0.0	0.0	10.0	2.0	11.0	0.0	0.0	0.0
2867648	0.0	0.0	0.0	10.0	2.0	11.0	0.0	0.0	0.0
2867649	0.0	0.0	0.0	10.0	2.0	11.0	0.0	0.0	0.0
2867650	0.0	0.0	0.0	10.0	2.0	11.0	0.0	0.0	0.0
2867651	0.0	0.0	0.0	10.0	2.0	11.0	0.0	0.0	0.0
2867652	0.0	0.0	0.0	10.0	2.0	11.0	0.0	0.0	0.0
2867653	0.0	0.0	0.0	8.0	2.0	10.0	0.0	0.0	0.0
2867654	0.0	0.0	0.0	6.0	2.0	8.0	0.0	0.0	0.0
2867655	0.0	0.0	0.0	6.0	2.0	8.0	0.0	0.0	0.0
2867656	0.0	0.0	0.0	6.0	2.0	8.0	0.0	0.0	0.0
2867657	0.0	0.0	0.0	6.0	2.0	8.0	0.0	0.0	0.0
2867658	0.0	0.0	0.0	6.0	2.0	8.0	0.0	0.0	0.0
2867659	0.0	0.0	0.0	6.0	2.0	8.0	0.0	0.0	0.0
2867660	0.0	0.0	0.0	6.0	2.0	8.0	0.0	0.0	0.0
2867661	0.0	0.0	0.0	6.0	2.0	8.0	0.0	0.0	0.0
2867662	0.0	0.0	0.0	6.0	2.0	8.0	0.0	0.0	0.0
2867663	0.0	0.0	0.0	4.0	2.0	6.0	0.0	0.0	0.0
2867664	0.0	0.0	0.0	4.0	2.0	6.0	0.0	0.0	0.0
2867665	0.0	0.0	0.0	4.0	2.0	8.0	0.0	0.0	0.0
2867666	0.0	0.0	0.0	4.0	2.0	8.0	0.0	0.0	0.0
2867667	0.0	0.0	0.0	4.0	2.0	8.0	0.0	0.0	0.0
2867668	0.0	0.0	0.0	4.0	2.0	8.0	0.0	0.0	0.0
2867669	0.0	0.0	0.0	4.0	2.0	8.0	0.0	0.0	0.0
2867670	0.0	0.0	0.0	4.0	2.0	8.0	0.0	0.0	0.0
2867671	0.0	0.0	0.0	4.0	2.0	8.0	0.0	0.0	0.0
2867672	0.0	0.0	0.0	4.0	2.0	8.0	0.0	0.0	0.0
2867673	0.0	0.0	0.0	4.0	2.0	8.0	0.0	0.0	0.0
2867674	0.0	0.0	0.0	4.0	2.0	8.0	0.0	0.0	0.0
2867675	0.0	0.0	0.0	4.0	2.0	8.0	0.0	0.0	0.0
2867676	0.0	0.0	0.0	4.0	2.0	8.0	0.0	0.0	0.0
2867677	0.0	0.0	0.0	4.0	2.0	8.0	0.0	0.0	0.0
2867678	0.0	0.0	0.0	4.0	2.0	8.0	0.0	0.0	0.0
2867679	0.0	0.0	0.0	4.0	2.0	8.0	0.0	0.0	0.0
2867680	0.0	0.0	0.0	4.0	2.0	8.0	0.0	0.0	0.0
2867681	0.0	0.0	0.0	4.0	2.0	8.0	0.0	0.0	0.0
2867682	0.0	0.0	0.0	4.0	2.0	8.0	0.0	0.0	0.0
2867683	0.0	0.0	0.0	4.0	2.0	7.0	0.0	0.0	0.0
2867684	0.0	0.0	0.0	4.0	2.0	7.0	0.0	0.0	0.0
2867685	0.0	0.0	0.0	4.0	2.0	7.0	0.0	0.0	0.0
2867686	0.0	0.0	0.0	4.0	2.0	7.0	0.0	0.0	0.0
2867687	0.0	0.0	0.0	4.0	2.0	7.0	0.0	0.0	0.0
2867688	0.0	0.0	0.0	4.0	2.0	7.0	0.0	0.0	0.0
2867689	0.0	0.0	0.0	4.0	2.0	7.0	0.0	0.0	0.0
2867690	0.0	0.0	0.0	4.0	2.0	7.0	0.0	0.0	0.0
2867691	0.0	0.0	0.0	4.0	2.0	7.0	0.0	0.0	0.0
2867692	0.0	0.0	0.0	4.0	2.0	7.0	0.0	0.0	0.0
2867693	0.0	0.0	0.0	4.0	2.0	7.0	0.0	0.0	0.0
2867694	0.0	0.0	0.0	6.0	2.0	7.0	0.0	0.0	0.0
2867695	0.0	0.0	0.0	2.0	0.0	7.0	0.0	0.0	0.0
2867696	0.0	0.0	0.0	2.0	0.0	4.0	0.0	0.0	0.0
2867697	0.0	0.0	0.0	2.0	0.0	4.0	0.0	0.0	0.0
2867698	0.0	0.0	0.0	2.0	0.0	4.0	0.0	0.0	0.0
2867699	0.0	0.0	0.0	2.0	0.0	4.0	0.0	0.0	0.0
2867700	0.0	0.0	0.0	2.0	0.0	4.0	0.0	0.0	0.0
2867701	0.0	0.0	0.0	2.0	0.0	10.0	0.0	0.0	0.0
2867702	0.0	0.0	0.0	4.0	0.0	10.0	0.0	0.0	0.0
2867703	0.0	0.0	0.0	4.0	0.0	10.0	0.0	0.0	0.0
2867704	0.0	0.0	0.0	4.0	0.0	10.0	0.0	0.0	0.0
2867705	0.0	0.0	0.0	4.0	0.0	10.0	0.0	0.0	0.0
2867706	0.0	0.0	0.0	6.0	0.0	10.0	0.0	0.0	0.0
2867707	0.0	0.0	0.0	8.0	0.0	10.0	0.0	0.0	0.0
2867708	0.0	0.0	0.0	8.0	0.0	10.0	0.0	0.0	0.0
2867709	0.0	0.0	0.0	8.0	2.0	10.0	0.0	0.0	0.0
2867710	0.0	0.0	0.0	8.0	2.0	10.0	0.0	0.0	0.0
2867711	0.0	0.0	0.0	10.0	4.0	10.0	0.0	0.0	0.0
2867712	0.0	0.0	0.0	12.0	4.0	11.0	0.0	0.0	0.0
2867713	0.0	0.0	0.0	12.0	4.0	11.0	0.0	0.0	0.0
2867714	0.0	0.0	0.0	12.0	6.0	11.0	0.0	0.0	0.0
2867715	0.0	0.0	0.0	12.0	6.0	11.0	0.0	0.0	0.0
2867716	0.0	0.0	0.0	12.0	6.0	11.0	0.0	0.0	0.0
2867717	0.0	0.0	0.0	12.0	6.0	11.0	0.0	0.0	0.0
2867718	0.0	0.0	0.0	14.0	6.0	11.0	0.0	0.0	0.0
2867719	0.0	0.0	0.0	14.0	6.0	14.0	0.0	0.0	0.0
2867720	0.0	0.0	0.0	14.0	6.0	15.0	0.0	0.0	0.0
2867721	0.0	0.0	0.0	14.0	6.0	15.0	0.0	0.0	0.0
2867722	0.0	0.0	0.0	14.0	6.0	16.0	0.0	0.0	0.0
2867723	0.0	0.0	0.0	14.0	8.0	16.0	0.0	0.0	0.0
2867724	0.0	0.0	0.0	16.0	8.0	16.0	0.0	0.0	0.0
2867725	0.0	0.0	0.0	16.0	8.0	16.0	0.0	0.0	0.0
2867726	0.0	0.0	0.0	16.0	8.0	16.0	0.0	0.0	0.0
2867727	0.0	0.0	0.0	16.0	8.0	17.0	0.0	0.0	0.0
2867728	0.0	0.0	0.0	16.0	8.0	23.0	0.0	0.0	0.0
2867729	0.0	0.0	0.0	20.0	8.0	25.0	0.0	0.0	0.0
2867730	0.0	0.0	0.0	22.0	8.0	31.0	0.0	0.0	0.0
2867731	0.0	0.0	0.0	22.0	8.0	35.0	0.0	0.0	0.0
2867732	0.0	0.0	0.0	22.0	8.0	35.0	0.0	0.0	0.0
2867733	0.0	0.0	0.0	22.0	8.0	35.0	0.0	0.0	0.0
2867734	0.0	0.0	0.0	22.0	8.0	36.0	0.0	0.0	0.0
2867735	0.0	0.0	0.0	22.0	8.0	36.0	0.0	0.0	0.0
2867736	0.0	0.0	0.0	22.0	8.0	38.0	0.0	0.0	0.0
2867737	0.0	0.0	0.0	22.0	8.0	38.0	0.0	0.0	0.0
2867738	0.0	0.0	0.0	22.0	8.0	44.0	0.0	0.0	0.0
2867739	0.0	0.0	0.0	22.0	10.0	44.0	0.0	0.0	0.0
2867740	0.0	0.0	0.0	22.0	10.0	44.0	0.0	0.0	0.0
2867741	0.0	0.0	0.0	22.0	10.0	44.0	0.0	0.0	0.0
2867742	0.0	0.0	0.0	22.0	10.0	44.0	0.0	0.0	0.0
2867743	0.0	0.0	0.0	22.0	14.0	44.0	0.0	0.0	0.0
2867744	0.0	0.0	0.0	22.0	14.0	44.0	0.0	0.0	0.0
2867745	0.0	0.0	0.0	22.0	14.0	44.0	0.0	0.0	0.0
2867746	0.0	0.0	0.0	22.0	16.0	44.0	0.0	0.0	0.0
2867747	0.0	0.0	0.0	22.0	16.0	44.0	0.0	0.0	0.0
2867748	0.0	0.0	0.0	24.0	16.0	46.0	0.0	0.0	0.0
2867749	0.0	0.0	0.0	24.0	16.0	56.0	0.0	0.0	0.0
2867750	0.0	0.0	0.0	24.0	16.0	56.0	0.0	0.0	0.0
2867751	0.0	0.0	0.0	24.0	16.0	56.0	0.0	0.0	0.0
2867752	0.0	0.0	0.0	28.0	18.0	60.0	0.0	0.0	0.0
2867753	0.0	0.0	0.0	28.0	18.0	62.0	0.0	0.0	0.0
2867754	0.0	0.0	0.0	30.0	18.0	62.0	0.0	0.0	0.0
2867755	0.0	0.0	0.0	30.0	18.0	62.0	0.0	0.0	0.0
2867756	0.0	0.0	0.0	30.0	18.0	62.0	0.0	0.0	0.0
2867757	0.0	0.0	0.0	34.0	18.0	62.0	0.0	0.0	0.0
2867758	0.0	0.0	0.0	36.0	18.0	62.0	0.0	0.0	0.0
2867759	0.0	0.0	0.0	36.0	18.0	64.0	0.0	0.0	0.0
2867760	0.0	0.0	0.0	36.0	18.0	64.0	0.0	0.0	0.0
2867761	0.0	0.0	0.0	36.0	18.0	64.0	0.0	0.0	0.0
2867762	0.0	0.0	0.0	36.0	18.0	64.0	0.0	0.0	0.0
2867763	0.0	0.0	0.0	36.0	20.0	64.0	0.0	0.0	0.0
2867764	0.0	0.0	0.0	36.0	24.0	62.0	0.0	0.0	0.0
2867765	0.0	0.0	0.0	36.0	24.0	62.0	0.0	0.0	0.0
2867766	0.0	0.0	0.0	36.0	24.0	62.0	0.0	0.0	0.0
2867767	0.0	0.0	0.0	36.0	24.0	62.0	0.0	0.0	0.0
2867768	0.0	0.0	0.0	36.0	24.0	62.0	0.0	0.0	0.0
2867769	0.0	0.0	0.0	36.0	24.0	62.0	0.0	0.0	0.0
2867770	0.0	0.0	0.0	36.0	24.0	62.0	0.0	0.0	0.0
2867771	0.0	0.0	0.0	36.0	24.0	62.0	0.0	0.0	0.0
2867772	0.0	0.0	0.0	42.0	24.0	62.0	0.0	0.0	0.0
2867773	0.0	0.0	0.0	44.0	24.0	62.0	0.0	0.0	0.0
2867774	0.0	0.0	0.0	46.0	28.0	62.0	0.0	0.0	0.0
2867775	0.0	0.0	0.0	46.0	28.0	62.0	0.0	0.0	0.0
2867776	0.0	0.0	0.0	46.0	26.0	62.0	0.0	0.0	0.0
2867777	0.0	0.0	0.0	46.0	26.0	62.0	0.0	0.0	0.0
2867778	0.0	0.0	0.0	46.0	26.0	62.0	0.0	0.0	0.0
2867779	0.0	0.0	0.0	46.0	26.0	60.0	0.0	0.0	0.0
2867780	0.0	0.0	0.0	46.0	26.0	60.0	0.0	0.0	0.0
2867781	0.0	0.0	0.0	46.0	26.0	60.0	0.0	0.0	0.0
2867782	0.0	0.0	0.0	48.0	26.0	60.0	0.0	0.0	0.0
2867783	0.0	0.0	0.0	48.0	26.0	60.0	0.0	0.0	0.0
2867784	0.0	0.0	0.0	48.0	26.0	60.0	0.0	0.0	0.0
2867785	0.0	0.0	0.0	48.0	26.0	60.0	0.0	0.0	0.0
2867786	0.0	0.0	0.0	48.0	26.0	60.0	0.0	0.0	0.0
2867787	0.0	0.0	0.0	48.0	26.0	60.0	0.0	0.0	0.0
2867788	0.0	0.0	0.0	48.0	26.0	60.0	0.0	0.0	0.0
2867789	0.0	0.0	0.0	48.0	26.0	60.0	0.0	0.0	0.0
2867790	0.0	0.0	0.0	48.0	26.0	60.0	0.0	0.0	0.0
2867791	0.0	0.0	0.0	48.0	26.0	60.0	0.0	0.0	0.0
2867792	0.0	0.0	0.0	48.0	26.0	60.0	0.0	0.0	0.0
2867793	0.0	0.0	0.0	48.0	26.0	60.0	0.0	0.0	0.0
2867794	0.0	0.0	0.0	46.0	26.0	60.0	0.0	0.0	0.0
2867795	0.0	0.0	0.0	46.0	26.0	60.0	0.0	0.0	0.0
2867796	0.0	0.0	0.0	46.0	26.0	60.0	0.0	0.0	0.0
2867797	0.0	0.0	0.0	42.0	26.0	60.0	0.0	0.0	0.0
2867798	0.0	0.0	0.0	42.0	26.0	60.0	0.0	0.0	0.0
2867799	0.0	0.0	0.0	42.0	26.0	60.0	0.0	0.0	0.0
2867800	0.0	0.0	0.0	42.0	26.0	60.0	0.0	0.0	0.0
2867801	0.0	0.0	0.0	42.0	26.0	60.0	0.0	0.0	0.0
2867802	0.0	0.0	0.0	42.0	26.0	60.0	0.0	0.0	0.0
2867803	0.0	0.0	0.0	42.0	26.0	60.0	0.0	0.0	0.0
2867804	0.0	0.0	0.0	42.0	26.0	60.0	0.0	0.0	0.0
2867805	0.0	0.0	0.0	42.0	26.0	60.0	0.0	0.0	0.0
2867806	0.0	0.0	0.0	42.0	26.0	60.0	0.0	0.0	0.0
2867807	0.0	0.0	0.0	42.0	26.0	60.0	0.0	0.0	0.0
2867808	0.0	0.0	0.0	42.0	26.0	60.0	0.0	0.0	0.0
2867809	0.0	0.0	0.0	42.0	26.0	60.0	0.0	0.0	0.0
2867810	0.0	0.0	0.0	42.0	26.0	60.0	0.0	0.0	0.0
2867811	0.0	0.0	0.0	42.0	26.0	60.0	0.0	0.0	0.0
2867812	0.0	0.0	0.0	42.0	26.0	60.0	0.0	0.0	0.0
2867813	0.0	0.0	0.0	42.0	26.0	60.0	0.0	0.0	0.0
2867814	0.0	0.0	0.0	42.0	26.0	60.0	0.0	0.0	0.0
2867815	0.0	0.0	0.0	42.0	26.0	60.0	0.0	0.0	0.0
2867816	0.0	0.0	0.0	42.0	26.0	60.0	0.0	0.0	0.0
2867817	0.0	0.0	0.0	42.0	26.0	60.0	0.0	0.0	0.0
2867818	0.0	0.0	0.0	42.0	26.0	60.0	0.0	0.0	0.0
2867819	0.0	0.0	0.0	42.0	26.0	60.0	0.0	0.0	0.0
2867820	0.0	0.0	0.0	42.0	26.0	60.0	0.0	0.0	0.0
2867821	0.0	0.0	0.0	40.0	26.0	60.0	0.0	0.0	0.0
2867822	0.0	0.0	0.0	40.0	26.0	60.0	0.0	0.0	0.0
2867823	0.0	0.0	0.0	40.0	26.0	60.0	0.0	0.0	0.0
2867824	0.0	0.0	0.0	40.0	26.0	60.0	0.0	0.0	0.0
2867825	0.0	0.0	0.0	40.0	26.0	60.0	0.0	0.0	0.0
2867826	0.0	0.0	0.0	40.0	26.0	60.0	0.0	0.0	0.0
2867827	0.0	0.0	0.0	40.0	26.0	60.0	0.0	0.0	0.0
2867828	0.0	0.0	0.0	40.0	26.0	60.0	0.0	0.0	0.0
2867829	0.0	0.0	0.0	40.0	26.0	60.0	0.0	0.0	0.0
2867830	0.0	0.0	0.0	38.0	26.0	54.0	0.0	0.0	0.0
2867831	0.0	0.0	0.0	38.0	26.0	54.0	0.0	0.0	0.0
2867832	0.0	0.0	0.0	38.0	26.0	54.0	0.0	0.0	0.0
2867833	0.0	0.0	0.0	38.0	26.0	54.0	0.0	0.0	0.0
2867834	0.0	0.0	0.0	38.0	26.0	54.0	0.0	0.0	0.0
2867835	0.0	0.0	0.0	38.0	26.0	54.0	0.0	0.0	0.0
2867836	0.0	0.0	0.0	38.0	26.0	54.0	0.0	0.0	0.0
2867837	0.0	0.0	0.0	38.0	26.0	54.0	0.0	0.0	0.0
2867838	0.0	0.0	0.0	38.0	24.0	54.0	0.0	0.0	0.0
2867839	0.0	0.0	0.0	38.0	24.0	52.0	0.0	0.0	0.0
2867840	0.0	0.0	0.0	38.0	24.0	52.0	0.0	0.0	0.0
2867841	0.0	0.0	0.0	38.0	24.0	52.0	0.0	0.0	0.0
2867842	0.0	0.0	0.0	38.0	24.0	52.0	0.0	0.0	0.0
2867843	0.0	0.0	0.0	38.0	24.0	52.0	0.0	0.0	0.0
2867844	0.0	0.0	0.0	38.0	24.0	52.0	0.0	0.0	0.0
2867845	0.0	0.0	0.0	38.0	22.0	52.0	0.0	0.0	0.0
2867846	0.0	0.0	0.0	38.0	22.0	52.0	0.0	0.0	0.0
2867847	0.0	0.0	0.0	38.0	22.0	52.0	0.0	0.0	0.0
2867848	0.0	0.0	0.0	38.0	20.0	52.0	0.0	0.0	0.0
2867849	0.0	0.0	0.0	38.0	20.0	52.0	0.0	0.0	0.0
2867850	0.0	0.0	0.0	38.0	20.0	52.0	0.0	0.0	0.0
2867851	0.0	0.0	0.0	38.0	21.0	52.0	0.0	0.0	0.0
2867852	0.0	0.0	0.0	38.0	21.0	53.0	0.0	0.0	0.0
2867853	0.0	0.0	0.0	38.0	21.0	53.0	0.0	0.0	0.0
2867854	0.0	0.0	0.0	38.0	19.0	53.0	0.0	0.0	0.0
2867855	0.0	0.0	0.0	38.0	19.0	53.0	0.0	0.0	0.0
2867856	0.0	0.0	0.0	38.0	19.0	53.0	0.0	0.0	0.0
2867857	0.0	0.0	0.0	38.0	19.0	53.0	0.0	0.0	0.0
2867858	0.0	0.0	0.0	36.0	19.0	53.0	0.0	0.0	0.0
2867859	0.0	0.0	0.0	36.0	20.0	53.0	0.0	0.0	0.0
2867860	0.0	0.0	0.0	36.0	20.0	53.0	0.0	0.0	0.0
2867861	0.0	0.0	0.0	36.0	20.0	55.0	0.0	0.0	0.0
2867862	0.0	0.0	0.0	34.0	20.0	54.0	0.0	0.0	0.0
2867863	0.0	0.0	0.0	32.0	20.0	54.0	0.0	0.0	0.0
2867864	0.0	0.0	0.0	32.0	20.0	54.0	0.0	0.0	0.0
2867865	0.0	0.0	0.0	30.0	16.0	48.0	0.0	0.0	0.0
2867866	0.0	0.0	0.0	30.0	16.0	48.0	0.0	0.0	0.0
2867867	0.0	0.0	0.0	30.0	16.0	48.0	0.0	0.0	0.0
2867868	0.0	0.0	0.0	26.0	14.0	34.0	0.0	0.0	0.0
2867869	0.0	0.0	0.0	26.0	14.0	22.0	0.0	0.0	0.0
2867870	0.0	0.0	0.0	26.0	14.0	18.0	0.0	0.0	0.0
2867871	0.0	0.0	0.0	26.0	14.0	24.0	0.0	0.0	0.0
2867872	0.0	0.0	0.0	12.0	12.0	19.0	0.0	0.0	0.0
2867873	0.0	0.0	0.0	10.0	10.0	17.0	0.0	0.0	0.0
2867874	0.0	0.0	0.0	14.0	10.0	21.0	0.0	0.0	0.0
2867875	0.0	0.0	0.0	14.0	10.0	21.0	0.0	0.0	0.0
2867876	0.0	0.0	0.0	16.0	10.0	22.0	0.0	0.0	0.0
2867877	0.0	0.0	0.0	22.0	10.0	23.0	0.0	0.0	0.0
2867878	0.0	0.0	0.0	24.0	10.0	21.0	0.0	0.0	0.0
2867879	0.0	0.0	0.0	24.0	10.0	21.0	0.0	0.0	0.0
2867880	0.0	0.0	0.0	26.0	10.0	21.0	0.0	0.0	0.0
2867881	0.0	0.0	0.0	26.0	12.0	21.0	0.0	0.0	0.0
2867882	0.0	0.0	0.0	26.0	12.0	21.0	0.0	0.0	0.0
2867883	0.0	0.0	0.0	28.0	16.0	25.0	0.0	0.0	0.0
2867884	0.0	0.0	0.0	26.0	16.0	24.0	0.0	0.0	0.0
2867885	0.0	0.0	0.0	24.0	16.0	24.0	0.0	0.0	0.0
2867886	0.0	0.0	0.0	24.0	18.0	28.0	0.0	0.0	0.0
2867887	0.0	0.0	0.0	24.0	16.0	28.0	0.0	0.0	0.0
2867888	0.0	0.0	0.0	24.0	16.0	28.0	0.0	0.0	0.0
2867889	0.0	0.0	0.0	24.0	16.0	29.0	0.0	0.0	0.0
2867890	0.0	0.0	0.0	28.0	28.0	29.0	0.0	0.0	0.0
2867891	0.0	0.0	0.0	28.0	30.0	29.0	0.0	0.0	0.0
2867892	0.0	0.0	0.0	26.0	34.0	35.0	0.0	0.0	0.0
2867893	0.0	0.0	0.0	26.0	34.0	35.0	0.0	0.0	0.0
2867894	0.0	0.0	0.0	30.0	36.0	35.0	0.0	0.0	0.0
2867895	0.0	0.0	0.0	30.0	36.0	35.0	0.0	0.0	0.0
2867896	0.0	0.0	0.0	30.0	40.0	35.0	0.0	0.0	0.0
2867897	0.0	0.0	0.0	30.0	40.0	35.0	0.0	0.0	0.0
2867898	0.0	0.0	0.0	30.0	40.0	35.0	0.0	0.0	0.0
2867899	0.0	0.0	0.0	30.0	40.0	35.0	0.0	0.0	0.0
2867900	0.0	0.0	0.0	30.0	40.0	37.0	0.0	0.0	0.0
2867901	0.0	0.0	0.0	30.0	40.0	37.0	0.0	0.0	0.0
2867902	0.0	0.0	0.0	30.0	40.0	37.0	0.0	0.0	0.0
2867903	0.0	0.0	0.0	30.0	40.0	37.0	0.0	0.0	0.0
2867904	0.0	0.0	0.0	30.0	40.0	37.0	0.0	0.0	0.0
2867905	0.0	0.0	0.0	30.0	42.0	37.0	0.0	0.0	0.0
2867906	0.0	0.0	0.0	30.0	44.0	37.0	0.0	0.0	0.0
2867907	0.0	0.0	0.0	30.0	44.0	37.0	0.0	0.0	0.0
2867908	0.0	0.0	0.0	30.0	44.0	37.0	0.0	0.0	0.0
2867909	0.0	0.0	0.0	34.0	44.0	37.0	0.0	0.0	0.0
2867910	0.0	0.0	0.0	34.0	44.0	37.0	0.0	0.0	0.0
2867911	0.0	0.0	0.0	34.0	44.0	37.0	0.0	0.0	0.0
2867912	0.0	0.0	0.0	34.0	44.0	37.0	0.0	0.0	0.0
2867913	0.0	0.0	0.0	34.0	44.0	37.0	0.0	0.0	0.0
2867914	0.0	0.0	0.0	34.0	44.0	37.0	0.0	0.0	0.0
2867915	0.0	0.0	0.0	34.0	44.0	37.0	0.0	0.0	0.0
2867916	0.0	0.0	0.0	34.0	44.0	37.0	0.0	0.0	0.0
2867917	0.0	0.0	0.0	34.0	44.0	37.0	0.0	0.0	0.0
2867918	0.0	0.0	0.0	36.0	44.0	37.0	0.0	0.0	0.0
2867919	0.0	0.0	0.0	36.0	44.0	37.0	0.0	0.0	0.0
2867920	0.0	0.0	0.0	36.0	44.0	37.0	0.0	0.0	0.0
2867921	0.0	0.0	0.0	38.0	44.0	37.0	0.0	0.0	0.0
2867922	0.0	0.0	0.0	38.0	44.0	37.0	0.0	0.0	0.0
2867923	0.0	0.0	0.0	38.0	44.0	37.0	0.0	0.0	0.0
2867924	0.0	0.0	0.0	38.0	44.0	37.0	0.0	0.0	0.0
2867925	0.0	0.0	0.0	38.0	44.0	37.0	0.0	0.0	0.0
2867926	0.0	0.0	0.0	38.0	44.0	37.0	0.0	0.0	0.0
2867927	0.0	0.0	0.0	38.0	44.0	37.0	0.0	0.0	0.0
2867928	0.0	0.0	0.0	38.0	44.0	37.0	0.0	0.0	0.0
2867929	0.0	0.0	0.0	38.0	44.0	37.0	0.0	0.0	0.0
2867930	0.0	0.0	0.0	38.0	44.0	37.0	0.0	0.0	0.0
2867931	0.0	0.0	0.0	38.0	44.0	37.0	0.0	0.0	0.0
2867932	0.0	0.0	0.0	38.0	44.0	37.0	0.0	0.0	0.0
2867933	0.0	0.0	0.0	38.0	44.0	37.0	0.0	0.0	0.0
2867934	0.0	0.0	0.0	38.0	44.0	37.0	0.0	0.0	0.0
2867935	0.0	0.0	0.0	38.0	44.0	37.0	0.0	0.0	0.0
2867936	0.0	0.0	0.0	38.0	44.0	37.0	0.0	0.0	0.0
2867937	0.0	0.0	0.0	38.0	44.0	37.0	0.0	0.0	0.0
2867938	0.0	0.0	0.0	38.0	44.0	37.0	0.0	0.0	0.0
2867939	0.0	0.0	0.0	38.0	44.0	37.0	0.0	0.0	0.0
2867940	0.0	0.0	0.0	38.0	44.0	37.0	0.0	0.0	0.0
2867941	0.0	0.0	0.0	38.0	44.0	37.0	0.0	0.0	0.0
2867942	0.0	0.0	0.0	38.0	44.0	37.0	0.0	0.0	0.0
2867943	0.0	0.0	0.0	38.0	44.0	37.0	0.0	0.0	0.0
2867944	0.0	0.0	0.0	38.0	44.0	37.0	0.0	0.0	0.0
2867945	0.0	0.0	0.0	38.0	44.0	37.0	0.0	0.0	0.0
2867946	0.0	0.0	0.0	38.0	44.0	37.0	0.0	0.0	0.0
2867947	0.0	0.0	0.0	38.0	44.0	37.0	0.0	0.0	0.0
2867948	0.0	0.0	0.0	38.0	44.0	37.0	0.0	0.0	0.0
2867949	0.0	0.0	0.0	38.0	44.0	37.0	0.0	0.0	0.0
2867950	0.0	0.0	0.0	38.0	44.0	37.0	0.0	0.0	0.0
2867951	0.0	0.0	0.0	38.0	44.0	37.0	0.0	0.0	0.0
2867952	0.0	0.0	0.0	38.0	44.0	37.0	0.0	0.0	0.0
2867953	0.0	0.0	0.0	38.0	44.0	37.0	0.0	0.0	0.0
2867954	0.0	0.0	0.0	38.0	44.0	37.0	0.0	0.0	0.0
2867955	0.0	0.0	0.0	38.0	44.0	37.0	0.0	0.0	0.0
2867956	0.0	0.0	0.0	38.0	44.0	37.0	0.0	0.0	0.0
2867957	0.0	0.0	0.0	38.0	44.0	37.0	0.0	0.0	0.0
2867958	0.0	0.0	0.0	38.0	44.0	37.0	0.0	0.0	0.0
2867959	0.0	0.0	0.0	38.0	44.0	37.0	0.0	0.0	0.0
2867960	0.0	0.0	0.0	38.0	44.0	37.0	0.0	0.0	0.0
2867961	0.0	0.0	0.0	38.0	44.0	37.0	0.0	0.0	0.0
2867962	0.0	0.0	0.0	38.0	44.0	37.0	0.0	0.0	0.0
2867963	0.0	0.0	0.0	38.0	44.0	37.0	0.0	0.0	0.0
2867964	0.0	0.0	0.0	38.0	44.0	37.0	0.0	0.0	0.0
2867965	0.0	0.0	0.0	38.0	44.0	37.0	0.0	0.0	0.0
2867966	0.0	0.0	0.0	38.0	44.0	37.0	0.0	0.0	0.0
2867967	0.0	0.0	0.0	38.0	44.0	37.0	0.0	0.0	0.0
2867968	0.0	0.0	0.0	38.0	44.0	37.0	0.0	0.0	0.0
2867969	0.0	0.0	0.0	38.0	44.0	37.0	0.0	0.0	0.0
2867970	0.0	0.0	0.0	38.0	44.0	37.0	0.0	0.0	0.0
2867971	0.0	0.0	0.0	38.0	44.0	37.0	0.0	0.0	0.0
2867972	0.0	0.0	0.0	38.0	44.0	37.0	0.0	0.0	0.0
2867973	0.0	0.0	0.0	38.0	44.0	37.0	0.0	0.0	0.0
2867974	0.0	0.0	0.0	38.0	44.0	37.0	0.0	0.0	0.0
2867975	0.0	0.0	0.0	38.0	44.0	37.0	0.0	0.0	0.0
2867976	0.0	0.0	0.0	38.0	44.0	37.0	0.0	0.0	0.0
2867977	0.0	0.0	0.0	38.0	44.0	37.0	0.0	0.0	0.0
2867978	0.0	0.0	0.0	38.0	44.0	37.0	0.0	0.0	0.0
2867979	0.0	0.0	0.0	38.0	44.0	37.0	0.0	0.0	0.0
2867980	0.0	0.0	0.0	38.0	44.0	37.0	0.0	0.0	0.0
2867981	0.0	0.0	0.0	38.0	46.0	37.0	0.0	0.0	0.0
2867982	0.0	0.0	0.0	38.0	46.0	37.0	0.0	0.0	0.0
2867983	0.0	0.0	0.0	38.0	46.0	37.0	0.0	0.0	0.0
2867984	0.0	0.0	0.0	38.0	46.0	37.0	0.0	0.0	0.0
2867985	0.0	0.0	0.0	36.0	46.0	37.0	0.0	0.0	0.0
2867986	0.0	0.0	0.0	36.0	46.0	37.0	0.0	0.0	0.0
2867987	0.0	0.0	0.0	36.0	46.0	37.0	0.0	0.0	0.0
2867988	0.0	0.0	0.0	36.0	46.0	37.0	0.0	0.0	0.0
2867989	0.0	0.0	0.0	36.0	46.0	37.0	0.0	0.0	0.0
2867990	0.0	0.0	0.0	36.0	46.0	37.0	0.0	0.0	0.0
2867991	0.0	0.0	0.0	36.0	46.0	37.0	0.0	0.0	0.0
2867992	0.0	0.0	0.0	36.0	46.0	37.0	0.0	0.0	0.0
2867993	0.0	0.0	0.0	36.0	46.0	37.0	0.0	0.0	0.0
2867994	0.0	0.0	0.0	36.0	46.0	37.0	0.0	0.0	0.0
2867995	0.0	0.0	0.0	36.0	46.0	39.0	0.0	0.0	0.0
2867996	0.0	0.0	0.0	36.0	46.0	39.0	0.0	0.0	0.0
2867997	0.0	0.0	0.0	36.0	46.0	39.0	0.0	0.0	0.0
2867998	0.0	0.0	0.0	36.0	46.0	39.0	0.0	0.0	0.0
2867999	0.0	0.0	0.0	36.0	46.0	39.0	0.0	0.0	0.0
2868000	0.0	0.0	0.0	36.0	46.0	37.0	0.0	0.0	0.0
2868001	0.0	0.0	0.0	36.0	45.0	37.0	0.0	0.0	0.0
2868002	0.0	0.0	0.0	36.0	45.0	36.0	0.0	0.0	0.0
2868003	0.0	0.0	0.0	36.0	45.0	36.0	0.0	0.0	0.0
2868004	0.0	0.0	0.0	38.0	45.0	36.0	0.0	0.0	0.0
2868005	0.0	0.0	0.0	38.0	45.0	36.0	0.0	0.0	0.0
2868006	0.0	0.0	0.0	38.0	45.0	36.0	0.0	0.0	0.0
2868007	0.0	0.0	0.0	36.0	45.0	36.0	0.0	0.0	0.0
2868008	0.0	0.0	0.0	34.0	47.0	34.0	0.0	0.0	0.0
2868009	0.0	0.0	0.0	10.0	14.0	14.0	0.0	0.0	0.0
2868010	0.0	0.0	0.0	6.0	6.0	7.0	0.0	0.0	0.0
2868011	0.0	0.0	0.0	6.0	6.0	7.0	0.0	0.0	0.0
2868012	0.0	0.0	0.0	6.0	6.0	7.0	0.0	0.0	0.0
2868013	0.0	0.0	0.0	6.0	6.0	7.0	0.0	0.0	0.0
2868014	0.0	0.0	0.0	6.0	6.0	7.0	0.0	0.0	0.0
2868015	0.0	0.0	0.0	6.0	6.0	7.0	0.0	0.0	0.0
2868016	0.0	0.0	0.0	6.0	6.0	7.0	0.0	0.0	0.0
2868017	0.0	0.0	0.0	6.0	6.0	7.0	0.0	0.0	0.0
2868018	0.0	0.0	0.0	6.0	6.0	9.0	0.0	0.0	0.0
2868019	0.0	0.0	0.0	6.0	6.0	9.0	0.0	0.0	0.0
2868020	0.0	0.0	0.0	6.0	6.0	9.0	0.0	0.0	0.0
2868021	0.0	0.0	0.0	6.0	6.0	9.0	0.0	0.0	0.0
2868022	0.0	0.0	0.0	6.0	6.0	9.0	0.0	0.0	0.0
2868023	0.0	0.0	0.0	6.0	6.0	9.0	0.0	0.0	0.0
2868024	0.0	0.0	0.0	6.0	6.0	9.0	0.0	0.0	0.0
2868025	0.0	0.0	0.0	6.0	6.0	13.0	0.0	0.0	0.0
2868026	0.0	0.0	0.0	6.0	6.0	12.0	0.0	0.0	0.0
2868027	0.0	0.0	0.0	6.0	6.0	12.0	0.0	0.0	0.0
2868028	0.0	0.0	0.0	6.0	6.0	12.0	0.0	0.0	0.0
2868029	0.0	0.0	0.0	6.0	6.0	12.0	0.0	0.0	0.0
2868030	0.0	0.0	0.0	6.0	6.0	12.0	0.0	0.0	0.0
2868031	0.0	0.0	0.0	6.0	6.0	12.0	0.0	0.0	0.0
2868032	0.0	0.0	0.0	6.0	6.0	12.0	0.0	0.0	0.0
2868033	0.0	0.0	0.0	6.0	6.0	12.0	0.0	0.0	0.0
2868034	0.0	0.0	0.0	6.0	6.0	12.0	0.0	0.0	0.0
2868035	0.0	0.0	0.0	6.0	6.0	12.0	0.0	0.0	0.0
2868036	0.0	0.0	0.0	6.0	6.0	12.0	0.0	0.0	0.0
2868037	0.0	0.0	0.0	6.0	6.0	12.0	0.0	0.0	0.0
2868038	0.0	0.0	0.0	6.0	4.0	10.0	0.0	0.0	0.0
2868039	0.0	0.0	0.0	6.0	6.0	10.0	0.0	0.0	0.0
2868040	0.0	0.0	0.0	6.0	6.0	8.0	0.0	0.0	0.0
2868041	0.0	0.0	0.0	6.0	6.0	8.0	0.0	0.0	0.0
2868042	0.0	0.0	0.0	6.0	6.0	8.0	0.0	0.0	0.0
2868043	0.0	0.0	0.0	6.0	6.0	8.0	0.0	0.0	0.0
2868044	0.0	0.0	0.0	6.0	6.0	8.0	0.0	0.0	0.0
2868045	0.0	0.0	0.0	6.0	6.0	8.0	0.0	0.0	0.0
2868046	0.0	0.0	0.0	2.0	6.0	8.0	0.0	0.0	0.0
2868047	0.0	0.0	0.0	2.0	6.0	8.0	0.0	0.0	0.0
2868048	0.0	0.0	0.0	4.0	6.0	8.0	0.0	0.0	0.0
2868049	0.0	0.0	0.0	4.0	6.0	8.0	0.0	0.0	0.0
2868050	0.0	0.0	0.0	4.0	6.0	8.0	0.0	0.0	0.0
2868051	0.0	0.0	0.0	4.0	6.0	8.0	0.0	0.0	0.0
2868052	0.0	0.0	0.0	4.0	6.0	8.0	0.0	0.0	0.0
2868053	0.0	0.0	0.0	4.0	6.0	8.0	0.0	0.0	0.0
2868054	0.0	0.0	0.0	4.0	6.0	8.0	0.0	0.0	0.0
2868055	0.0	0.0	0.0	4.0	6.0	8.0	0.0	0.0	0.0
2868056	0.0	0.0	0.0	4.0	6.0	8.0	0.0	0.0	0.0
2868057	0.0	0.0	0.0	4.0	6.0	8.0	0.0	0.0	0.0
2868058	0.0	0.0	0.0	4.0	6.0	8.0	0.0	0.0	0.0
2868059	0.0	0.0	0.0	4.0	6.0	8.0	0.0	0.0	0.0
2868060	0.0	0.0	0.0	4.0	8.0	8.0	0.0	0.0	0.0
2868061	0.0	0.0	0.0	4.0	8.0	8.0	0.0	0.0	0.0
2868062	0.0	0.0	0.0	4.0	8.0	8.0	0.0	0.0	0.0
2868063	0.0	0.0	0.0	4.0	8.0	8.0	0.0	0.0	0.0
2868064	0.0	0.0	0.0	4.0	8.0	8.0	0.0	0.0	0.0
2868065	0.0	0.0	0.0	4.0	8.0	8.0	0.0	0.0	0.0
2868066	0.0	0.0	0.0	4.0	8.0	8.0	0.0	0.0	0.0
2868067	0.0	0.0	0.0	4.0	8.0	8.0	0.0	0.0	0.0
2868068	0.0	0.0	0.0	4.0	8.0	8.0	0.0	0.0	0.0
2868069	0.0	0.0	0.0	4.0	8.0	8.0	0.0	0.0	0.0
2868070	0.0	0.0	0.0	4.0	8.0	8.0	0.0	0.0	0.0
2868071	0.0	0.0	0.0	4.0	8.0	8.0	0.0	0.0	0.0
2868072	0.0	0.0	0.0	4.0	8.0	8.0	0.0	0.0	0.0
2868073	0.0	0.0	0.0	4.0	8.0	8.0	0.0	0.0	0.0
2868074	0.0	0.0	0.0	4.0	8.0	8.0	0.0	0.0	0.0
2868075	0.0	0.0	0.0	4.0	8.0	8.0	0.0	0.0	0.0
2868076	0.0	0.0	0.0	4.0	8.0	8.0	0.0	0.0	0.0
2868077	0.0	0.0	0.0	4.0	8.0	8.0	0.0	0.0	0.0
2868078	0.0	0.0	0.0	4.0	8.0	8.0	0.0	0.0	0.0
2868079	0.0	0.0	0.0	4.0	8.0	8.0	0.0	0.0	0.0
2868080	0.0	0.0	0.0	4.0	8.0	8.0	0.0	0.0	0.0
2868081	0.0	0.0	0.0	4.0	8.0	8.0	0.0	0.0	0.0
2868082	0.0	0.0	0.0	4.0	8.0	8.0	0.0	0.0	0.0
2868083	0.0	0.0	0.0	4.0	8.0	8.0	0.0	0.0	0.0
2868084	0.0	0.0	0.0	4.0	8.0	8.0	0.0	0.0	0.0
2868085	0.0	0.0	0.0	4.0	8.0	8.0	0.0	0.0	0.0
2868086	0.0	0.0	0.0	4.0	8.0	8.0	0.0	0.0	0.0
2868087	0.0	0.0	0.0	4.0	8.0	8.0	0.0	0.0	0.0
2868088	0.0	0.0	0.0	4.0	8.0	8.0	0.0	0.0	0.0
2868089	0.0	0.0	0.0	4.0	8.0	8.0	0.0	0.0	0.0
2868090	0.0	0.0	0.0	4.0	8.0	8.0	0.0	0.0	0.0
2868091	0.0	0.0	0.0	4.0	8.0	8.0	0.0	0.0	0.0
2868092	0.0	0.0	0.0	4.0	8.0	8.0	0.0	0.0	0.0
2868093	0.0	0.0	0.0	4.0	8.0	8.0	0.0	0.0	0.0
2868094	0.0	0.0	0.0	4.0	8.0	8.0	0.0	0.0	0.0
2868095	0.0	0.0	0.0	4.0	8.0	8.0	0.0	0.0	0.0
2868096	0.0	0.0	0.0	4.0	8.0	8.0	0.0	0.0	0.0
2868097	0.0	0.0	0.0	4.0	8.0	8.0	0.0	0.0	0.0
2868098	0.0	0.0	0.0	4.0	8.0	8.0	0.0	0.0	0.0
2868099	0.0	0.0	0.0	4.0	8.0	8.0	0.0	0.0	0.0
2868100	0.0	0.0	0.0	4.0	8.0	8.0	0.0	0.0	0.0
2868101	0.0	0.0	0.0	4.0	8.0	8.0	0.0	0.0	0.0
2868102	0.0	0.0	0.0	4.0	8.0	8.0	0.0	0.0	0.0
2868103	0.0	0.0	0.0	4.0	8.0	8.0	0.0	0.0	0.0
2868104	0.0	0.0	0.0	4.0	8.0	8.0	0.0	0.0	0.0
2868105	0.0	0.0	0.0	4.0	6.0	8.0	0.0	0.0	0.0
2868106	0.0	0.0	0.0	4.0	6.0	8.0	0.0	0.0	0.0
2868107	0.0	0.0	0.0	4.0	6.0	8.0	0.0	0.0	0.0
2868108	0.0	0.0	0.0	4.0	6.0	8.0	0.0	0.0	0.0
2868109	0.0	0.0	0.0	4.0	6.0	8.0	0.0	0.0	0.0
2868110	0.0	0.0	0.0	4.0	6.0	8.0	0.0	0.0	0.0
2868111	0.0	0.0	0.0	4.0	6.0	8.0	0.0	0.0	0.0
2868112	0.0	0.0	0.0	4.0	6.0	8.0	0.0	0.0	0.0
2868113	0.0	0.0	0.0	4.0	6.0	8.0	0.0	0.0	0.0
2868114	0.0	0.0	0.0	4.0	6.0	8.0	0.0	0.0	0.0
2868115	0.0	0.0	0.0	4.0	6.0	6.0	0.0	0.0	0.0
2868116	0.0	0.0	0.0	6.0	6.0	6.0	0.0	0.0	0.0
2868117	0.0	0.0	0.0	6.0	6.0	6.0	0.0	0.0	0.0
2868118	0.0	0.0	0.0	6.0	6.0	6.0	0.0	0.0	0.0
2868119	0.0	0.0	0.0	6.0	6.0	6.0	0.0	0.0	0.0
2868120	0.0	0.0	0.0	6.0	6.0	6.0	0.0	0.0	0.0
2868121	0.0	0.0	0.0	6.0	6.0	6.0	0.0	0.0	0.0
2868122	0.0	0.0	0.0	6.0	6.0	6.0	0.0	0.0	0.0
2868123	0.0	0.0	0.0	6.0	6.0	6.0	0.0	0.0	0.0
2868124	0.0	0.0	0.0	6.0	6.0	6.0	0.0	0.0	0.0
2868125	0.0	0.0	0.0	6.0	6.0	6.0	0.0	0.0	0.0
2868126	0.0	0.0	0.0	6.0	6.0	6.0	0.0	0.0	0.0
2868127	0.0	0.0	0.0	6.0	6.0	8.0	0.0	0.0	0.0
2868128	0.0	0.0	0.0	6.0	4.0	8.0	0.0	0.0	0.0
2868129	0.0	0.0	0.0	6.0	4.0	8.0	0.0	0.0	0.0
2868130	0.0	0.0	0.0	6.0	4.0	8.0	0.0	0.0	0.0
2868131	0.0	0.0	0.0	6.0	4.0	8.0	0.0	0.0	0.0
2868132	0.0	0.0	0.0	6.0	4.0	8.0	0.0	0.0	0.0
2868133	0.0	0.0	0.0	6.0	4.0	8.0	0.0	0.0	0.0
2868134	0.0	0.0	0.0	4.0	4.0	8.0	0.0	0.0	0.0
2868135	0.0	0.0	0.0	4.0	4.0	8.0	0.0	0.0	0.0
2868136	0.0	0.0	0.0	4.0	4.0	8.0	0.0	0.0	0.0
2868137	0.0	0.0	0.0	4.0	4.0	8.0	0.0	0.0	0.0
2868138	0.0	0.0	0.0	4.0	4.0	8.0	0.0	0.0	0.0
2868139	0.0	0.0	0.0	4.0	4.0	4.0	0.0	0.0	0.0
2868140	0.0	0.0	0.0	4.0	4.0	4.0	0.0	0.0	0.0
2868141	0.0	0.0	0.0	4.0	4.0	4.0	0.0	0.0	0.0
2868142	0.0	0.0	0.0	4.0	4.0	4.0	0.0	0.0	0.0
2868143	0.0	0.0	0.0	4.0	4.0	4.0	0.0	0.0	0.0
2868144	0.0	0.0	0.0	4.0	4.0	4.0	0.0	0.0	0.0
2868145	0.0	0.0	0.0	4.0	4.0	4.0	0.0	0.0	0.0
2868146	0.0	0.0	0.0	4.0	4.0	4.0	0.0	0.0	0.0
2868147	0.0	0.0	0.0	4.0	4.0	4.0	0.0	0.0	0.0
2868148	0.0	0.0	0.0	4.0	4.0	4.0	0.0	0.0	0.0
2868149	0.0	0.0	0.0	4.0	4.0	4.0	0.0	0.0	0.0
2868150	0.0	0.0	0.0	4.0	4.0	4.0	0.0	0.0	0.0
2868151	0.0	0.0	0.0	4.0	4.0	4.0	0.0	0.0	0.0
2868152	0.0	0.0	0.0	4.0	4.0	4.0	0.0	0.0	0.0
2868153	0.0	0.0	0.0	4.0	4.0	4.0	0.0	0.0	0.0
2868154	0.0	0.0	0.0	4.0	6.0	4.0	0.0	0.0	0.0
2868155	0.0	0.0	0.0	4.0	2.0	4.0	0.0	0.0	0.0
2868156	0.0	0.0	0.0	4.0	2.0	4.0	0.0	0.0	0.0
2868157	0.0	0.0	0.0	4.0	2.0	4.0	0.0	0.0	0.0
2868158	0.0	0.0	0.0	4.0	2.0	4.0	0.0	0.0	0.0
2868159	0.0	0.0	0.0	4.0	2.0	4.0	0.0	0.0	0.0
2868160	0.0	0.0	0.0	4.0	2.0	4.0	0.0	0.0	0.0
2868161	0.0	0.0	0.0	4.0	2.0	4.0	0.0	0.0	0.0
2868162	0.0	0.0	0.0	4.0	2.0	4.0	0.0	0.0	0.0
2868163	0.0	0.0	0.0	4.0	2.0	4.0	0.0	0.0	0.0
2868164	0.0	0.0	0.0	4.0	2.0	2.0	0.0	0.0	0.0
2868165	0.0	0.0	0.0	4.0	2.0	2.0	0.0	0.0	0.0
2868166	0.0	0.0	0.0	4.0	2.0	2.0	0.0	0.0	0.0
2868167	0.0	0.0	0.0	4.0	2.0	2.0	0.0	0.0	0.0
2868168	0.0	0.0	0.0	4.0	2.0	2.0	0.0	0.0	0.0
2868169	0.0	0.0	0.0	4.0	2.0	2.0	0.0	0.0	0.0
2868170	0.0	0.0	0.0	4.0	2.0	2.0	0.0	0.0	0.0
2868171	0.0	0.0	0.0	4.0	2.0	2.0	0.0	0.0	0.0
2868172	0.0	0.0	0.0	4.0	2.0	2.0	0.0	0.0	0.0
2868173	0.0	0.0	0.0	4.0	2.0	2.0	0.0	0.0	0.0
2868174	0.0	0.0	0.0	4.0	2.0	2.0	0.0	0.0	0.0
2868175	0.0	0.0	0.0	4.0	2.0	2.0	0.0	0.0	0.0
2868176	0.0	0.0	0.0	4.0	2.0	2.0	0.0	0.0	0.0
2868177	0.0	0.0	0.0	4.0	2.0	2.0	0.0	0.0	0.0
2868178	0.0	0.0	0.0	4.0	2.0	2.0	0.0	0.0	0.0
2868179	0.0	0.0	0.0	4.0	2.0	2.0	0.0	0.0	0.0
2868180	0.0	0.0	0.0	4.0	2.0	2.0	0.0	0.0	0.0
2868181	0.0	0.0	0.0	4.0	2.0	2.0	0.0	0.0	0.0
2868182	0.0	0.0	0.0	4.0	2.0	2.0	0.0	0.0	0.0
2868183	0.0	0.0	0.0	4.0	2.0	2.0	0.0	0.0	0.0
2868184	0.0	0.0	0.0	4.0	2.0	2.0	0.0	0.0	0.0
2868185	0.0	0.0	0.0	4.0	2.0	2.0	0.0	0.0	0.0
2868186	0.0	0.0	0.0	4.0	2.0	2.0	0.0	0.0	0.0
2868187	0.0	0.0	0.0	4.0	2.0	2.0	0.0	0.0	0.0
2868188	0.0	0.0	0.0	4.0	2.0	2.0	0.0	0.0	0.0
2868189	0.0	0.0	0.0	4.0	2.0	2.0	0.0	0.0	0.0
2868190	0.0	0.0	0.0	4.0	2.0	2.0	0.0	0.0	0.0
2868191	0.0	0.0	0.0	4.0	2.0	2.0	0.0	0.0	0.0
2868192	0.0	0.0	0.0	4.0	2.0	2.0	0.0	0.0	0.0
2868193	0.0	0.0	0.0	4.0	2.0	2.0	0.0	0.0	0.0
2868194	0.0	0.0	0.0	8.0	2.0	2.0	0.0	0.0	0.0
2868195	0.0	0.0	0.0	8.0	2.0	2.0	0.0	0.0	0.0
2868196	0.0	0.0	0.0	6.0	2.0	2.0	0.0	0.0	0.0
2868197	0.0	0.0	0.0	6.0	2.0	2.0	0.0	0.0	0.0
2868198	0.0	0.0	0.0	6.0	2.0	2.0	0.0	0.0	0.0
2868199	0.0	0.0	0.0	6.0	2.0	2.0	0.0	0.0	0.0
2868200	0.0	0.0	0.0	6.0	2.0	2.0	0.0	0.0	0.0
2868201	0.0	0.0	0.0	6.0	2.0	2.0	0.0	0.0	0.0
2868202	0.0	0.0	0.0	6.0	2.0	2.0	0.0	0.0	0.0
2868203	0.0	0.0	0.0	6.0	2.0	2.0	0.0	0.0	0.0
2868204	0.0	0.0	0.0	6.0	2.0	2.0	0.0	0.0	0.0
2868205	0.0	0.0	0.0	6.0	2.0	2.0	0.0	0.0	0.0
2868206	0.0	0.0	0.0	6.0	2.0	2.0	0.0	0.0	0.0
2868207	0.0	0.0	0.0	6.0	2.0	2.0	0.0	0.0	0.0
2868208	0.0	0.0	0.0	6.0	2.0	2.0	0.0	0.0	0.0
2868209	0.0	0.0	0.0	6.0	2.0	2.0	0.0	0.0	0.0
2868210	0.0	0.0	0.0	6.0	2.0	2.0	0.0	0.0	0.0
2868211	0.0	0.0	0.0	8.0	2.0	2.0	0.0	0.0	0.0
2868212	0.0	0.0	0.0	8.0	2.0	2.0	0.0	0.0	0.0
2868213	0.0	0.0	0.0	8.0	2.0	2.0	0.0	0.0	0.0
2868214	0.0	0.0	0.0	8.0	2.0	2.0	0.0	0.0	0.0
2868215	0.0	0.0	0.0	8.0	2.0	2.0	0.0	0.0	0.0
2868216	0.0	0.0	0.0	8.0	2.0	2.0	0.0	0.0	0.0
2868217	0.0	0.0	0.0	8.0	2.0	2.0	0.0	0.0	0.0
2868218	0.0	0.0	0.0	8.0	2.0	2.0	0.0	0.0	0.0
2868219	0.0	0.0	0.0	8.0	2.0	2.0	0.0	0.0	0.0
2868220	0.0	0.0	0.0	8.0	2.0	2.0	0.0	0.0	0.0
2868221	0.0	0.0	0.0	8.0	2.0	2.0	0.0	0.0	0.0
2868222	0.0	0.0	0.0	8.0	2.0	2.0	0.0	0.0	0.0
2868223	0.0	0.0	0.0	8.0	2.0	2.0	0.0	0.0	0.0
2868224	0.0	0.0	0.0	8.0	2.0	2.0	0.0	0.0	0.0
2868225	0.0	0.0	0.0	10.0	2.0	2.0	0.0	0.0	0.0
2868226	0.0	0.0	0.0	10.0	2.0	2.0	0.0	0.0	0.0
2868227	0.0	0.0	0.0	10.0	2.0	2.0	0.0	0.0	0.0
2868228	0.0	0.0	0.0	10.0	2.0	2.0	0.0	0.0	0.0
2868229	0.0	0.0	0.0	10.0	2.0	2.0	0.0	0.0	0.0
2868230	0.0	0.0	0.0	10.0	2.0	2.0	0.0	0.0	0.0
2868231	0.0	0.0	0.0	10.0	2.0	2.0	0.0	0.0	0.0
2868232	0.0	0.0	0.0	10.0	2.0	2.0	0.0	0.0	0.0
2868233	0.0	0.0	0.0	10.0	2.0	2.0	0.0	0.0	0.0
2868234	0.0	0.0	0.0	10.0	2.0	2.0	0.0	0.0	0.0
2868235	0.0	0.0	0.0	10.0	2.0	2.0	0.0	0.0	0.0
2868236	0.0	0.0	0.0	10.0	2.0	2.0	0.0	0.0	0.0
2868237	0.0	0.0	0.0	10.0	2.0	2.0	0.0	0.0	0.0
2868238	0.0	0.0	0.0	10.0	2.0	2.0	0.0	0.0	0.0
2868239	0.0	0.0	0.0	10.0	2.0	2.0	0.0	0.0	0.0
2868240	0.0	0.0	0.0	10.0	2.0	0.0	0.0	0.0	0.0
2868241	0.0	0.0	0.0	10.0	2.0	0.0	0.0	0.0	0.0
2868242	0.0	0.0	0.0	10.0	2.0	0.0	0.0	0.0	0.0
2868243	0.0	0.0	0.0	10.0	2.0	0.0	0.0	0.0	0.0
2868244	0.0	0.0	0.0	10.0	2.0	0.0	0.0	0.0	0.0
2868245	0.0	0.0	0.0	12.0	2.0	0.0	0.0	0.0	0.0
2868246	0.0	0.0	0.0	12.0	2.0	0.0	0.0	0.0	0.0
2868247	0.0	0.0	0.0	12.0	2.0	0.0	0.0	0.0	0.0
2868248	0.0	0.0	0.0	12.0	2.0	0.0	0.0	0.0	0.0
2868249	0.0	0.0	0.0	12.0	2.0	0.0	0.0	0.0	0.0
2868250	0.0	0.0	0.0	12.0	2.0	0.0	0.0	0.0	0.0
2868251	0.0	0.0	0.0	12.0	2.0	0.0	0.0	0.0	0.0
2868252	0.0	0.0	0.0	12.0	2.0	0.0	0.0	0.0	0.0
2868253	0.0	0.0	0.0	12.0	2.0	0.0	0.0	0.0	0.0
2868254	0.0	0.0	0.0	12.0	2.0	0.0	0.0	0.0	0.0
2868255	0.0	0.0	0.0	12.0	2.0	0.0	0.0	0.0	0.0
2868256	0.0	0.0	0.0	12.0	2.0	0.0	0.0	0.0	0.0
2868257	0.0	0.0	0.0	12.0	2.0	0.0	0.0	0.0	0.0
2868258	0.0	0.0	0.0	12.0	2.0	0.0	0.0	0.0	0.0
2868259	0.0	0.0	0.0	12.0	2.0	0.0	0.0	0.0	0.0
2868260	0.0	0.0	0.0	12.0	2.0	0.0	0.0	0.0	0.0
2868261	0.0	0.0	0.0	12.0	2.0	0.0	0.0	0.0	0.0
2868262	0.0	0.0	0.0	12.0	2.0	0.0	0.0	0.0	0.0
2868263	0.0	0.0	0.0	12.0	0.0	0.0	0.0	0.0	0.0
2868264	0.0	0.0	0.0	12.0	0.0	0.0	0.0	0.0	0.0
2868265	0.0	0.0	0.0	10.0	0.0	0.0	0.0	0.0	0.0
2868266	0.0	0.0	0.0	10.0	0.0	0.0	0.0	0.0	0.0
2868267	0.0	0.0	0.0	10.0	0.0	0.0	0.0	0.0	0.0
2868268	0.0	0.0	0.0	10.0	0.0	0.0	0.0	0.0	0.0
2868269	0.0	0.0	0.0	10.0	0.0	0.0	0.0	0.0	0.0
2868270	0.0	0.0	0.0	10.0	0.0	0.0	0.0	0.0	0.0
2868271	0.0	0.0	0.0	10.0	0.0	0.0	0.0	0.0	0.0
2868272	0.0	0.0	0.0	10.0	0.0	0.0	0.0	0.0	0.0
2868273	0.0	0.0	0.0	10.0	0.0	0.0	0.0	0.0	0.0
2868274	0.0	0.0	0.0	10.0	0.0	0.0	0.0	0.0	0.0
2868275	0.0	0.0	0.0	10.0	0.0	0.0	0.0	0.0	0.0
2868276	0.0	0.0	0.0	10.0	0.0	0.0	0.0	0.0	0.0
2868277	0.0	0.0	0.0	10.0	0.0	0.0	0.0	0.0	0.0
2868278	0.0	0.0	0.0	10.0	0.0	0.0	0.0	0.0	0.0
2868279	0.0	0.0	0.0	10.0	0.0	0.0	0.0	0.0	0.0
2868280	0.0	0.0	0.0	10.0	0.0	0.0	0.0	0.0	0.0
2868281	0.0	0.0	0.0	10.0	0.0	0.0	0.0	0.0	0.0
2868282	0.0	0.0	0.0	12.0	0.0	0.0	0.0	0.0	0.0
2868283	0.0	0.0	0.0	12.0	0.0	0.0	0.0	0.0	0.0
2868284	0.0	0.0	0.0	12.0	0.0	0.0	0.0	0.0	0.0
2868285	0.0	0.0	0.0	12.0	0.0	0.0	0.0	0.0	0.0
2868286	0.0	0.0	0.0	12.0	0.0	0.0	0.0	0.0	0.0
2868287	0.0	0.0	0.0	12.0	0.0	0.0	0.0	0.0	0.0
2868288	0.0	0.0	0.0	12.0	0.0	0.0	0.0	0.0	0.0
2868289	0.0	0.0	0.0	12.0	0.0	0.0	0.0	0.0	0.0
2868290	0.0	0.0	0.0	12.0	0.0	0.0	0.0	0.0	0.0
2868291	0.0	0.0	0.0	12.0	0.0	0.0	0.0	0.0	0.0
2868292	0.0	0.0	0.0	12.0	0.0	0.0	0.0	0.0	0.0
2868293	0.0	0.0	0.0	12.0	0.0	0.0	0.0	0.0	0.0
2868294	0.0	0.0	0.0	12.0	0.0	0.0	0.0	0.0	0.0
2868295	0.0	0.0	0.0	12.0	0.0	0.0	0.0	0.0	0.0
2868296	0.0	0.0	0.0	12.0	0.0	0.0	0.0	0.0	0.0
2868297	0.0	0.0	0.0	12.0	0.0	0.0	0.0	0.0	0.0
2868298	0.0	0.0	0.0	12.0	0.0	0.0	0.0	0.0	0.0
2868299	0.0	0.0	0.0	10.0	0.0	0.0	0.0	0.0	0.0
2868300	0.0	0.0	0.0	8.0	0.0	0.0	0.0	0.0	0.0
2868301	0.0	0.0	0.0	8.0	0.0	2.0	0.0	0.0	0.0
2868302	0.0	0.0	0.0	8.0	0.0	2.0	0.0	0.0	0.0
2868303	0.0	0.0	0.0	8.0	0.0	2.0	0.0	0.0	0.0
2868304	0.0	0.0	0.0	8.0	0.0	2.0	0.0	0.0	0.0
2868305	0.0	0.0	0.0	8.0	0.0	2.0	0.0	0.0	0.0
2868306	0.0	0.0	0.0	8.0	0.0	2.0	0.0	0.0	0.0
2868307	0.0	0.0	0.0	8.0	0.0	4.0	0.0	0.0	0.0
2868308	0.0	0.0	0.0	8.0	0.0	4.0	0.0	0.0	0.0
2868309	0.0	0.0	0.0	8.0	0.0	4.0	0.0	0.0	0.0
2868310	0.0	0.0	0.0	8.0	0.0	4.0	0.0	0.0	0.0
2868311	0.0	0.0	0.0	8.0	0.0	4.0	0.0	0.0	0.0
2868312	0.0	0.0	0.0	8.0	0.0	4.0	0.0	0.0	0.0
2868313	0.0	0.0	0.0	8.0	0.0	4.0	0.0	0.0	0.0
2868314	0.0	0.0	0.0	8.0	0.0	4.0	0.0	0.0	0.0
2868315	0.0	0.0	0.0	8.0	0.0	4.0	0.0	0.0	0.0
2868316	0.0	0.0	0.0	8.0	0.0	4.0	0.0	0.0	0.0
2868317	0.0	0.0	0.0	8.0	0.0	4.0	0.0	0.0	0.0
2868318	0.0	0.0	0.0	8.0	0.0	4.0	0.0	0.0	0.0
2868319	0.0	0.0	0.0	8.0	0.0	4.0	0.0	0.0	0.0
2868320	0.0	0.0	0.0	8.0	0.0	4.0	0.0	0.0	0.0
2868321	0.0	0.0	0.0	8.0	0.0	4.0	0.0	0.0	0.0
2868322	0.0	0.0	0.0	8.0	0.0	4.0	0.0	0.0	0.0
2868323	0.0	0.0	0.0	8.0	0.0	4.0	0.0	0.0	0.0
2868324	0.0	0.0	0.0	8.0	0.0	4.0	0.0	0.0	0.0
2868325	0.0	0.0	0.0	8.0	0.0	4.0	0.0	0.0	0.0
2868326	0.0	0.0	0.0	8.0	0.0	4.0	0.0	0.0	0.0
2868327	0.0	0.0	0.0	8.0	0.0	4.0	0.0	0.0	0.0
2868328	0.0	0.0	0.0	8.0	0.0	4.0	0.0	0.0	0.0
2868329	0.0	0.0	0.0	8.0	0.0	4.0	0.0	0.0	0.0
2868330	0.0	0.0	0.0	8.0	0.0	6.0	0.0	0.0	0.0
2868331	0.0	0.0	0.0	8.0	0.0	6.0	0.0	0.0	0.0
2868332	0.0	0.0	0.0	8.0	0.0	6.0	0.0	0.0	0.0
2868333	0.0	0.0	0.0	8.0	0.0	6.0	0.0	0.0	0.0
2868334	0.0	0.0	0.0	8.0	0.0	6.0	0.0	0.0	0.0
2868335	0.0	0.0	0.0	6.0	0.0	6.0	0.0	0.0	0.0
2868336	0.0	0.0	0.0	6.0	0.0	6.0	0.0	0.0	0.0
2868337	0.0	0.0	0.0	6.0	0.0	6.0	0.0	0.0	0.0
2868338	0.0	0.0	0.0	6.0	0.0	6.0	0.0	0.0	0.0
2868339	0.0	0.0	0.0	6.0	0.0	6.0	0.0	0.0	0.0
2868340	0.0	0.0	0.0	6.0	0.0	6.0	0.0	0.0	0.0
2868341	0.0	0.0	0.0	6.0	0.0	6.0	0.0	0.0	0.0
2868342	0.0	0.0	0.0	6.0	0.0	6.0	0.0	0.0	0.0
2868343	0.0	0.0	0.0	6.0	0.0	6.0	0.0	0.0	0.0
2868344	0.0	0.0	0.0	6.0	4.0	6.0	0.0	0.0	0.0
2868345	0.0	0.0	0.0	6.0	4.0	6.0	0.0	0.0	0.0
2868346	0.0	0.0	0.0	6.0	4.0	6.0	0.0	0.0	0.0
2868347	0.0	0.0	0.0	6.0	4.0	6.0	0.0	0.0	0.0
2868348	0.0	0.0	0.0	4.0	4.0	6.0	0.0	0.0	0.0
2868349	0.0	0.0	0.0	4.0	4.0	6.0	0.0	0.0	0.0
2868350	0.0	0.0	0.0	4.0	4.0	6.0	0.0	0.0	0.0
2868351	0.0	0.0	0.0	4.0	4.0	6.0	0.0	0.0	0.0
2868352	0.0	0.0	0.0	4.0	4.0	6.0	0.0	0.0	0.0
2868353	0.0	0.0	0.0	4.0	4.0	6.0	0.0	0.0	0.0
2868354	0.0	0.0	0.0	4.0	4.0	6.0	0.0	0.0	0.0
2868355	0.0	0.0	0.0	4.0	4.0	6.0	0.0	0.0	0.0
2868356	0.0	0.0	0.0	4.0	4.0	6.0	0.0	0.0	0.0
2868357	0.0	0.0	0.0	4.0	4.0	6.0	0.0	0.0	0.0
2868358	0.0	0.0	0.0	4.0	4.0	6.0	0.0	0.0	0.0
2868359	0.0	0.0	0.0	4.0	4.0	6.0	0.0	0.0	0.0
2868360	0.0	0.0	0.0	4.0	4.0	6.0	0.0	0.0	0.0
2868361	0.0	0.0	0.0	4.0	4.0	6.0	0.0	0.0	0.0
2868362	0.0	0.0	0.0	4.0	4.0	6.0	0.0	0.0	0.0
2868363	0.0	0.0	0.0	4.0	4.0	6.0	0.0	0.0	0.0
2868364	0.0	0.0	0.0	4.0	4.0	6.0	0.0	0.0	0.0
2868365	0.0	0.0	0.0	4.0	4.0	6.0	0.0	0.0	0.0
2868366	0.0	0.0	0.0	4.0	4.0	6.0	0.0	0.0	0.0
2868367	0.0	0.0	0.0	2.0	4.0	6.0	0.0	0.0	0.0
2868368	0.0	0.0	0.0	2.0	4.0	6.0	0.0	0.0	0.0
2868369	0.0	0.0	0.0	2.0	4.0	6.0	0.0	0.0	0.0
2868370	0.0	0.0	0.0	2.0	4.0	6.0	0.0	0.0	0.0
2868371	0.0	0.0	0.0	2.0	4.0	6.0	0.0	0.0	0.0
2868372	0.0	0.0	0.0	2.0	4.0	6.0	0.0	0.0	0.0
2868373	0.0	0.0	0.0	2.0	4.0	6.0	0.0	0.0	0.0
2868374	0.0	0.0	0.0	2.0	4.0	6.0	0.0	0.0	0.0
2868375	0.0	0.0	0.0	2.0	4.0	6.0	0.0	0.0	0.0
2868376	0.0	0.0	0.0	2.0	4.0	6.0	0.0	0.0	0.0
2868377	0.0	0.0	0.0	2.0	4.0	6.0	0.0	0.0	0.0
2868378	0.0	0.0	0.0	2.0	4.0	6.0	0.0	0.0	0.0
2868379	0.0	0.0	0.0	2.0	4.0	6.0	0.0	0.0	0.0
2868380	0.0	0.0	0.0	2.0	4.0	6.0	0.0	0.0	0.0
2868381	0.0	0.0	0.0	2.0	4.0	6.0	0.0	0.0	0.0
2868382	0.0	0.0	0.0	2.0	4.0	6.0	0.0	0.0	0.0
2868383	0.0	0.0	0.0	2.0	4.0	6.0	0.0	0.0	0.0
2868384	0.0	0.0	0.0	2.0	4.0	6.0	0.0	0.0	0.0
2868385	0.0	0.0	0.0	2.0	4.0	6.0	0.0	0.0	0.0
2868386	0.0	0.0	0.0	2.0	4.0	6.0	0.0	0.0	0.0
2868387	0.0	0.0	0.0	2.0	4.0	6.0	0.0	0.0	0.0
2868388	0.0	0.0	0.0	2.0	4.0	6.0	0.0	0.0	0.0
2868389	0.0	0.0	0.0	2.0	4.0	6.0	0.0	0.0	0.0
2868390	0.0	0.0	0.0	2.0	4.0	6.0	0.0	0.0	0.0
2868391	0.0	0.0	0.0	2.0	4.0	6.0	0.0	0.0	0.0
2868392	0.0	0.0	0.0	2.0	4.0	6.0	0.0	0.0	0.0
2868393	0.0	0.0	0.0	2.0	4.0	6.0	0.0	0.0	0.0
2868394	0.0	0.0	0.0	2.0	4.0	6.0	0.0	0.0	0.0
2868395	0.0	0.0	0.0	2.0	4.0	6.0	0.0	0.0	0.0
2868396	0.0	0.0	0.0	2.0	4.0	6.0	0.0	0.0	0.0
2868397	0.0	0.0	0.0	2.0	4.0	6.0	0.0	0.0	0.0
2868398	0.0	0.0	0.0	2.0	4.0	6.0	0.0	0.0	0.0
2868399	0.0	0.0	0.0	2.0	4.0	6.0	0.0	0.0	0.0
2868400	0.0	0.0	0.0	0.0	4.0	6.0	0.0	0.0	0.0
2868401	0.0	0.0	0.0	0.0	4.0	6.0	0.0	0.0	0.0
2868402	0.0	0.0	0.0	0.0	4.0	4.0	0.0	0.0	0.0
2868403	0.0	0.0	0.0	0.0	4.0	4.0	0.0	0.0	0.0
2868404	0.0	0.0	0.0	0.0	4.0	4.0	0.0	0.0	0.0
2868405	0.0	0.0	0.0	0.0	4.0	4.0	0.0	0.0	0.0
2868406	0.0	0.0	0.0	0.0	4.0	4.0	0.0	0.0	0.0
2868407	0.0	0.0	0.0	0.0	4.0	4.0	0.0	0.0	0.0
2868408	0.0	0.0	0.0	0.0	4.0	4.0	0.0	0.0	0.0
2868409	0.0	0.0	0.0	0.0	4.0	4.0	0.0	0.0	0.0
2868410	0.0	0.0	0.0	0.0	4.0	4.0	0.0	0.0	0.0
2868411	0.0	0.0	0.0	0.0	4.0	4.0	0.0	0.0	0.0
2868412	0.0	0.0	0.0	0.0	4.0	4.0	0.0	0.0	0.0
2868413	0.0	0.0	0.0	0.0	4.0	4.0	0.0	0.0	0.0
2868414	0.0	0.0	0.0	0.0	4.0	4.0	0.0	0.0	0.0
2868415	0.0	0.0	0.0	0.0	4.0	4.0	0.0	0.0	0.0
2868416	0.0	0.0	0.0	0.0	4.0	4.0	0.0	0.0	0.0
2868417	0.0	0.0	0.0	0.0	4.0	4.0	0.0	0.0	0.0
2868418	0.0	0.0	0.0	0.0	4.0	4.0	0.0	0.0	0.0
2868419	0.0	0.0	0.0	0.0	4.0	4.0	0.0	0.0	0.0
2868420	0.0	0.0	0.0	0.0	4.0	4.0	0.0	0.0	0.0
2868421	0.0	0.0	0.0	0.0	4.0	4.0	0.0	0.0	0.0
2868422	0.0	0.0	0.0	0.0	4.0	4.0	0.0	0.0	0.0
2868423	0.0	0.0	0.0	0.0	4.0	2.0	0.0	0.0	0.0
2868424	0.0	0.0	0.0	0.0	4.0	2.0	0.0	0.0	0.0
2868425	0.0	0.0	0.0	0.0	4.0	2.0	0.0	0.0	0.0
2868426	0.0	0.0	0.0	0.0	6.0	2.0	0.0	0.0	0.0
2868427	0.0	0.0	0.0	0.0	6.0	2.0	0.0	0.0	0.0
2868428	0.0	0.0	0.0	0.0	6.0	2.0	0.0	0.0	0.0
2868429	0.0	0.0	0.0	0.0	6.0	2.0	0.0	0.0	0.0
2868430	0.0	0.0	0.0	0.0	6.0	2.0	0.0	0.0	0.0
2868431	0.0	0.0	0.0	0.0	6.0	2.0	0.0	0.0	0.0
2868432	0.0	0.0	0.0	0.0	6.0	2.0	0.0	0.0	0.0
2868433	0.0	0.0	0.0	0.0	6.0	2.0	0.0	0.0	0.0
2868434	0.0	0.0	0.0	0.0	6.0	2.0	0.0	0.0	0.0
2868435	0.0	0.0	0.0	0.0	6.0	0.0	0.0	0.0	0.0
2868436	0.0	0.0	0.0	0.0	6.0	0.0	0.0	0.0	0.0
2868437	0.0	0.0	0.0	0.0	6.0	0.0	0.0	0.0	0.0
2868438	0.0	0.0	0.0	0.0	6.0	0.0	0.0	0.0	0.0
2868439	0.0	0.0	0.0	0.0	6.0	0.0	0.0	0.0	0.0
2868440	0.0	0.0	0.0	0.0	6.0	0.0	0.0	0.0	0.0
2868441	0.0	0.0	0.0	0.0	6.0	0.0	0.0	0.0	0.0
2868442	0.0	0.0	0.0	0.0	6.0	0.0	0.0	0.0	0.0
2868443	0.0	0.0	0.0	0.0	6.0	0.0	0.0	0.0	0.0
2868444	0.0	0.0	0.0	0.0	6.0	0.0	0.0	0.0	0.0
2868445	0.0	0.0	0.0	0.0	6.0	0.0	0.0	0.0	0.0
2868446	0.0	0.0	0.0	0.0	6.0	0.0	0.0	0.0	0.0
2868447	0.0	0.0	0.0	0.0	6.0	0.0	0.0	0.0	0.0
2868448	0.0	0.0	0.0	0.0	6.0	0.0	0.0	0.0	0.0
2868449	0.0	0.0	0.0	0.0	6.0	0.0	0.0	0.0	0.0
2868450	0.0	0.0	0.0	0.0	6.0	0.0	0.0	0.0	0.0
2868451	0.0	0.0	0.0	0.0	6.0	0.0	0.0	0.0	0.0
2868452	0.0	0.0	0.0	0.0	6.0	0.0	0.0	0.0	0.0
2868453	0.0	0.0	0.0	0.0	6.0	0.0	0.0	0.0	0.0
2868454	0.0	0.0	0.0	0.0	6.0	0.0	0.0	0.0	0.0
2868455	0.0	0.0	0.0	0.0	6.0	0.0	0.0	0.0	0.0
2868456	0.0	0.0	0.0	0.0	6.0	0.0	0.0	0.0	0.0
2868457	0.0	0.0	0.0	0.0	6.0	0.0	0.0	0.0	0.0
2868458	0.0	0.0	0.0	0.0	6.0	0.0	0.0	0.0	0.0
2868459	0.0	0.0	0.0	0.0	6.0	0.0	0.0	0.0	0.0
2868460	0.0	0.0	0.0	0.0	6.0	0.0	0.0	0.0	0.0
2868461	0.0	0.0	0.0	0.0	6.0	0.0	0.0	0.0	0.0
2868462	0.0	0.0	0.0	0.0	6.0	0.0	0.0	0.0	0.0
2868463	0.0	0.0	0.0	0.0	6.0	0.0	0.0	0.0	0.0
2868464	0.0	0.0	0.0	0.0	6.0	0.0	0.0	0.0	0.0
2868465	0.0	0.0	0.0	0.0	6.0	0.0	0.0	0.0	0.0
2868466	0.0	0.0	0.0	0.0	6.0	0.0	0.0	0.0	0.0
2868467	0.0	0.0	0.0	0.0	6.0	0.0	0.0	0.0	0.0
2868468	0.0	0.0	0.0	0.0	6.0	0.0	0.0	0.0	0.0
2868469	0.0	0.0	0.0	0.0	2.0	0.0	0.0	0.0	0.0
2868470	0.0	0.0	0.0	0.0	2.0	0.0	0.0	0.0	0.0
2868471	0.0	0.0	0.0	0.0	2.0	0.0	0.0	0.0	0.0
2868472	0.0	0.0	0.0	0.0	2.0	0.0	0.0	0.0	0.0
2868473	0.0	0.0	0.0	0.0	2.0	0.0	0.0	0.0	0.0
2868474	0.0	0.0	0.0	0.0	2.0	0.0	0.0	0.0	0.0
2868475	0.0	0.0	0.0	0.0	2.0	0.0	0.0	0.0	0.0
2868476	0.0	0.0	0.0	0.0	2.0	0.0	0.0	0.0	0.0
2868477	0.0	0.0	0.0	0.0	2.0	0.0	0.0	0.0	0.0
2868478	0.0	0.0	0.0	0.0	2.0	0.0	0.0	0.0	0.0
2868479	0.0	0.0	0.0	0.0	2.0	0.0	0.0	0.0	0.0
2868480	0.0	0.0	0.0	0.0	2.0	0.0	0.0	0.0	0.0
2868481	0.0	0.0	0.0	0.0	2.0	0.0	0.0	0.0	0.0
2868482	0.0	0.0	0.0	0.0	2.0	0.0	0.0	0.0	0.0
2868483	0.0	0.0	0.0	0.0	2.0	0.0	0.0	0.0	0.0
2868484	0.0	0.0	0.0	0.0	2.0	0.0	0.0	0.0	0.0
2868485	0.0	0.0	0.0	0.0	2.0	0.0	0.0	0.0	0.0
2868486	0.0	0.0	0.0	0.0	2.0	0.0	0.0	0.0	0.0
2868487	0.0	0.0	0.0	0.0	2.0	0.0	0.0	0.0	0.0
2868488	0.0	0.0	0.0	0.0	2.0	0.0	0.0	0.0	0.0
2868489	0.0	0.0	0.0	0.0	2.0	0.0	0.0	0.0	0.0
2868490	0.0	0.0	0.0	0.0	2.0	0.0	0.0	0.0	0.0
2868491	0.0	0.0	0.0	0.0	2.0	0.0	0.0	0.0	0.0
2868492	0.0	0.0	0.0	0.0	2.0	0.0	0.0	0.0	0.0
2868493	0.0	0.0	0.0	0.0	2.0	0.0	0.0	0.0	0.0
2868494	0.0	0.0	0.0	0.0	2.0	0.0	0.0	0.0	0.0
2868495	0.0	0.0	0.0	0.0	2.0	0.0	0.0	0.0	0.0
2868496	0.0	0.0	0.0	0.0	2.0	0.0	0.0	0.0	0.0
2868497	0.0	0.0	0.0	0.0	2.0	0.0	0.0	0.0	0.0
2868498	0.0	0.0	0.0	0.0	2.0	0.0	0.0	0.0	0.0
2868499	0.0	0.0	0.0	0.0	2.0	0.0	0.0	0.0	0.0
2868500	0.0	0.0	0.0	0.0	2.0	0.0	0.0	0.0	0.0
2868501	0.0	0.0	0.0	0.0	2.0	0.0	0.0	0.0	0.0
2868502	0.0	0.0	0.0	0.0	2.0	0.0	0.0	0.0	0.0
2868503	0.0	0.0	0.0	0.0	2.0	0.0	0.0	0.0	0.0
2868504	0.0	0.0	0.0	0.0	2.0	0.0	0.0	0.0	0.0
2868505	0.0	0.0	0.0	0.0	2.0	0.0	0.0	0.0	0.0
2868506	0.0	0.0	0.0	0.0	2.0	0.0	0.0	0.0	0.0
2868507	0.0	0.0	0.0	0.0	2.0	0.0	0.0	0.0	0.0
2868508	0.0	0.0	0.0	0.0	2.0	0.0	0.0	0.0	0.0
2868509	0.0	0.0	0.0	0.0	2.0	0.0	0.0	0.0	0.0
2868510	0.0	0.0	0.0	0.0	2.0	0.0	0.0	0.0	0.0
2868511	0.0	0.0	0.0	0.0	2.0	0.0	0.0	0.0	0.0
2868512	0.0	0.0	0.0	0.0	2.0	0.0	0.0	0.0	0.0
2868513	0.0	0.0	0.0	0.0	2.0	0.0	0.0	0.0	0.0
2868514	0.0	0.0	0.0	0.0	2.0	0.0	0.0	0.0	0.0
2868515	0.0	0.0	0.0	0.0	2.0	0.0	0.0	0.0	0.0
2868516	0.0	0.0	0.0	0.0	2.0	0.0	0.0	0.0	0.0
2868517	0.0	0.0	0.0	0.0	2.0	0.0	0.0	0.0	0.0
2868518	0.0	0.0	0.0	0.0	2.0	0.0	0.0	0.0	0.0
2868519	0.0	0.0	0.0	4.0	4.0	0.0	0.0	0.0	0.0
2868520	0.0	0.0	0.0	4.0	4.0	0.0	0.0	0.0	0.0
2868521	0.0	0.0	0.0	4.0	4.0	0.0	0.0	0.0	0.0
2868522	0.0	0.0	0.0	4.0	4.0	0.0	0.0	0.0	0.0
2868523	0.0	0.0	0.0	4.0	4.0	0.0	0.0	0.0	0.0
2868524	0.0	0.0	0.0	4.0	4.0	0.0	0.0	0.0	0.0
2868525	0.0	0.0	0.0	4.0	4.0	0.0	0.0	0.0	0.0
2868526	0.0	0.0	0.0	4.0	4.0	0.0	0.0	0.0	0.0
2868527	0.0	0.0	0.0	4.0	4.0	0.0	0.0	0.0	0.0
2868528	0.0	0.0	0.0	4.0	4.0	0.0	0.0	0.0	0.0
2868529	0.0	0.0	0.0	4.0	4.0	0.0	0.0	0.0	0.0
2868530	0.0	0.0	0.0	4.0	4.0	0.0	0.0	0.0	0.0
2868531	0.0	0.0	0.0	4.0	4.0	0.0	0.0	0.0	0.0
2868532	0.0	0.0	0.0	4.0	4.0	0.0	0.0	0.0	0.0
2868533	0.0	0.0	0.0	4.0	4.0	0.0	0.0	0.0	0.0
2868534	0.0	0.0	0.0	4.0	4.0	0.0	0.0	0.0	0.0
2868535	0.0	0.0	0.0	4.0	4.0	0.0	0.0	0.0	0.0
2868536	0.0	0.0	0.0	4.0	4.0	0.0	0.0	0.0	0.0
2868537	0.0	0.0	0.0	4.0	4.0	0.0	0.0	0.0	0.0
2868538	0.0	0.0	0.0	4.0	4.0	0.0	0.0	0.0	0.0
2868539	0.0	0.0	0.0	4.0	4.0	0.0	0.0	0.0	0.0
2868540	0.0	0.0	0.0	4.0	4.0	0.0	0.0	0.0	0.0
2868541	0.0	0.0	0.0	4.0	4.0	0.0	0.0	0.0	0.0
2868542	0.0	0.0	0.0	4.0	4.0	0.0	0.0	0.0	0.0
2868543	0.0	0.0	0.0	4.0	4.0	0.0	0.0	0.0	0.0
2868544	0.0	0.0	0.0	4.0	4.0	0.0	0.0	0.0	0.0
2868545	0.0	0.0	0.0	4.0	4.0	0.0	0.0	0.0	0.0
2868546	0.0	0.0	0.0	4.0	4.0	0.0	0.0	0.0	0.0
2868547	0.0	0.0	0.0	4.0	4.0	0.0	0.0	0.0	0.0
2868548	0.0	0.0	0.0	4.0	4.0	0.0	0.0	0.0	0.0
2868549	0.0	0.0	0.0	4.0	4.0	0.0	0.0	0.0	0.0
2868550	0.0	0.0	0.0	4.0	4.0	0.0	0.0	0.0	0.0
2868551	0.0	0.0	0.0	4.0	4.0	0.0	0.0	0.0	0.0
2868552	0.0	0.0	0.0	4.0	4.0	0.0	0.0	0.0	0.0
2868553	0.0	0.0	0.0	4.0	4.0	0.0	0.0	0.0	0.0
2868554	0.0	0.0	0.0	4.0	4.0	0.0	0.0	0.0	0.0
2868555	0.0	0.0	0.0	4.0	4.0	0.0	0.0	0.0	0.0
2868556	0.0	0.0	0.0	4.0	2.0	0.0	0.0	0.0	0.0
2868557	0.0	0.0	0.0	4.0	2.0	0.0	0.0	0.0	0.0
2868558	0.0	0.0	0.0	4.0	2.0	0.0	0.0	0.0	0.0
2868559	0.0	0.0	0.0	4.0	2.0	0.0	0.0	0.0	0.0
2868560	0.0	0.0	0.0	4.0	2.0	0.0	0.0	0.0	0.0
2868561	0.0	0.0	0.0	4.0	2.0	0.0	0.0	0.0	0.0
2868562	0.0	0.0	0.0	4.0	2.0	0.0	0.0	0.0	0.0
2868563	0.0	0.0	0.0	4.0	2.0	0.0	0.0	0.0	0.0
2868564	0.0	0.0	0.0	4.0	2.0	0.0	0.0	0.0	0.0
2868565	0.0	0.0	0.0	4.0	2.0	0.0	0.0	0.0	0.0
2868566	0.0	0.0	0.0	4.0	2.0	0.0	0.0	0.0	0.0
2868567	0.0	0.0	0.0	4.0	2.0	0.0	0.0	0.0	0.0
2868568	0.0	0.0	0.0	4.0	2.0	0.0	0.0	0.0	0.0
2868569	0.0	0.0	0.0	4.0	2.0	0.0	0.0	0.0	0.0
2868570	0.0	0.0	0.0	4.0	2.0	0.0	0.0	0.0	0.0
2868571	0.0	0.0	0.0	4.0	2.0	0.0	0.0	0.0	0.0
2868572	0.0	0.0	0.0	4.0	2.0	0.0	0.0	0.0	0.0
2868573	0.0	0.0	0.0	4.0	2.0	0.0	0.0	0.0	0.0
2868574	0.0	0.0	0.0	4.0	2.0	0.0	0.0	0.0	0.0
2868575	0.0	0.0	0.0	4.0	2.0	0.0	0.0	0.0	0.0
2868576	0.0	0.0	0.0	4.0	2.0	0.0	0.0	0.0	0.0
2868577	0.0	0.0	0.0	4.0	2.0	0.0	0.0	0.0	0.0
2868578	0.0	0.0	0.0	4.0	2.0	0.0	0.0	0.0	0.0
2868579	0.0	0.0	0.0	4.0	2.0	0.0	0.0	0.0	0.0
2868580	0.0	0.0	0.0	4.0	2.0	0.0	0.0	0.0	0.0
2868581	0.0	0.0	0.0	4.0	2.0	0.0	0.0	0.0	0.0
2868582	0.0	0.0	0.0	4.0	2.0	0.0	0.0	0.0	0.0
2868583	0.0	0.0	0.0	4.0	2.0	0.0	0.0	0.0	0.0
2868584	0.0	0.0	0.0	4.0	2.0	0.0	0.0	0.0	0.0
2868585	0.0	0.0	0.0	4.0	2.0	0.0	0.0	0.0	0.0
2868586	0.0	0.0	0.0	4.0	2.0	0.0	0.0	0.0	0.0
2868587	0.0	0.0	0.0	4.0	2.0	0.0	0.0	0.0	0.0
2868588	0.0	0.0	0.0	4.0	2.0	0.0	0.0	0.0	0.0
2868589	0.0	0.0	0.0	4.0	2.0	0.0	0.0	0.0	0.0
2868590	0.0	0.0	0.0	4.0	2.0	0.0	0.0	0.0	0.0
2868591	0.0	0.0	0.0	4.0	2.0	0.0	0.0	0.0	0.0
2868592	0.0	0.0	0.0	4.0	2.0	2.0	0.0	0.0	0.0
2868593	0.0	0.0	0.0	4.0	2.0	2.0	0.0	0.0	0.0
2868594	0.0	0.0	0.0	4.0	2.0	2.0	0.0	0.0	0.0
2868595	0.0	0.0	0.0	4.0	2.0	2.0	0.0	0.0	0.0
2868596	0.0	0.0	0.0	4.0	2.0	2.0	0.0	0.0	0.0
2868597	0.0	0.0	0.0	4.0	2.0	2.0	0.0	0.0	0.0
2868598	0.0	0.0	0.0	4.0	2.0	2.0	0.0	0.0	0.0
2868599	0.0	0.0	0.0	4.0	2.0	2.0	0.0	0.0	0.0
2868600	0.0	0.0	0.0	4.0	2.0	2.0	0.0	0.0	0.0
2868601	0.0	0.0	0.0	4.0	2.0	2.0	0.0	0.0	0.0
2868602	0.0	0.0	0.0	4.0	2.0	2.0	0.0	0.0	0.0
2868603	0.0	0.0	0.0	4.0	2.0	2.0	0.0	0.0	0.0
2868604	0.0	0.0	0.0	4.0	2.0	2.0	0.0	0.0	0.0
2868605	0.0	0.0	0.0	4.0	2.0	2.0	0.0	0.0	0.0
2868606	0.0	0.0	0.0	4.0	2.0	2.0	0.0	0.0	0.0
2868607	0.0	0.0	0.0	4.0	2.0	2.0	0.0	0.0	0.0
2868608	0.0	0.0	0.0	8.0	2.0	2.0	0.0	0.0	0.0
2868609	0.0	0.0	0.0	8.0	2.0	2.0	0.0	0.0	0.0
2868610	0.0	0.0	0.0	8.0	2.0	2.0	0.0	0.0	0.0
2868611	0.0	0.0	0.0	8.0	2.0	2.0	0.0	0.0	0.0
2868612	0.0	0.0	0.0	8.0	2.0	2.0	0.0	0.0	0.0
2868613	0.0	0.0	0.0	8.0	2.0	2.0	0.0	0.0	0.0
2868614	0.0	0.0	0.0	8.0	2.0	2.0	0.0	0.0	0.0
2868615	0.0	0.0	0.0	8.0	2.0	2.0	0.0	0.0	0.0
2868616	0.0	0.0	0.0	8.0	2.0	2.0	0.0	0.0	0.0
2868617	0.0	0.0	0.0	8.0	2.0	2.0	0.0	0.0	0.0
2868618	0.0	0.0	0.0	8.0	2.0	2.0	0.0	0.0	0.0
2868619	0.0	0.0	0.0	8.0	2.0	2.0	0.0	0.0	0.0
2868620	0.0	0.0	0.0	8.0	2.0	2.0	0.0	0.0	0.0
2868621	0.0	0.0	0.0	8.0	2.0	2.0	0.0	0.0	0.0
2868622	0.0	0.0	0.0	8.0	2.0	2.0	0.0	0.0	0.0
2868623	0.0	0.0	0.0	8.0	2.0	2.0	0.0	0.0	0.0
2868624	0.0	0.0	0.0	8.0	2.0	2.0	0.0	0.0	0.0
2868625	0.0	0.0	0.0	8.0	2.0	2.0	0.0	0.0	0.0
2868626	0.0	0.0	0.0	8.0	2.0	2.0	0.0	0.0	0.0
2868627	0.0	0.0	0.0	8.0	2.0	2.0	0.0	0.0	0.0
2868628	0.0	0.0	0.0	8.0	2.0	2.0	0.0	0.0	0.0
2868629	0.0	0.0	0.0	8.0	2.0	2.0	0.0	0.0	0.0
2868630	0.0	0.0	0.0	8.0	0.0	2.0	0.0	0.0	0.0
2868631	0.0	0.0	0.0	8.0	0.0	2.0	0.0	0.0	0.0
2868632	0.0	0.0	0.0	8.0	0.0	2.0	0.0	0.0	0.0
2868633	0.0	0.0	0.0	8.0	0.0	2.0	0.0	0.0	0.0
2868634	0.0	0.0	0.0	8.0	0.0	2.0	0.0	0.0	0.0
2868635	0.0	0.0	0.0	8.0	0.0	2.0	0.0	0.0	0.0
2868636	0.0	0.0	0.0	8.0	0.0	2.0	0.0	0.0	0.0
2868637	0.0	0.0	0.0	4.0	0.0	2.0	0.0	0.0	0.0
2868638	0.0	0.0	0.0	4.0	0.0	2.0	0.0	0.0	0.0
2868639	0.0	0.0	0.0	4.0	0.0	2.0	0.0	0.0	0.0
2868640	0.0	0.0	0.0	4.0	0.0	2.0	0.0	0.0	0.0
2868641	0.0	0.0	0.0	4.0	0.0	2.0	0.0	0.0	0.0
2868642	0.0	0.0	0.0	4.0	0.0	2.0	0.0	0.0	0.0
2868643	0.0	0.0	0.0	4.0	0.0	2.0	0.0	0.0	0.0
2868644	0.0	0.0	0.0	4.0	0.0	2.0	0.0	0.0	0.0
2868645	0.0	0.0	0.0	4.0	0.0	2.0	0.0	0.0	0.0
2868646	0.0	0.0	0.0	4.0	0.0	2.0	0.0	0.0	0.0
2868647	0.0	0.0	0.0	4.0	0.0	2.0	0.0	0.0	0.0
2868648	0.0	0.0	0.0	4.0	0.0	2.0	0.0	0.0	0.0
2868649	0.0	0.0	0.0	4.0	0.0	2.0	0.0	0.0	0.0
2868650	0.0	0.0	0.0	4.0	0.0	2.0	0.0	0.0	0.0
2868651	0.0	0.0	0.0	4.0	0.0	2.0	0.0	0.0	0.0
2868652	0.0	0.0	0.0	4.0	0.0	2.0	0.0	0.0	0.0
2868653	0.0	0.0	0.0	4.0	0.0	2.0	0.0	0.0	0.0
2868654	0.0	0.0	0.0	4.0	0.0	2.0	0.0	0.0	0.0
2868655	0.0	0.0	0.0	4.0	0.0	2.0	0.0	0.0	0.0
2868656	0.0	0.0	0.0	4.0	0.0	2.0	0.0	0.0	0.0
2868657	0.0	0.0	0.0	4.0	0.0	2.0	0.0	0.0	0.0
2868658	0.0	0.0	0.0	4.0	0.0	2.0	0.0	0.0	0.0
2868659	0.0	0.0	0.0	4.0	0.0	2.0	0.0	0.0	0.0
2868660	0.0	0.0	0.0	4.0	0.0	2.0	0.0	0.0	0.0
2868661	0.0	0.0	0.0	4.0	0.0	2.0	0.0	0.0	0.0
2868662	0.0	0.0	0.0	4.0	0.0	2.0	0.0	0.0	0.0
2868663	0.0	0.0	0.0	4.0	0.0	2.0	0.0	0.0	0.0
2868664	0.0	0.0	0.0	4.0	0.0	2.0	0.0	0.0	0.0
2868665	0.0	0.0	0.0	4.0	0.0	2.0	0.0	0.0	0.0
2868666	0.0	0.0	0.0	4.0	0.0	2.0	0.0	0.0	0.0
2868667	0.0	0.0	0.0	4.0	0.0	2.0	0.0	0.0	0.0
2868668	0.0	0.0	0.0	4.0	0.0	2.0	0.0	0.0	0.0
2868669	0.0	0.0	0.0	4.0	0.0	2.0	0.0	0.0	0.0
2868670	0.0	0.0	0.0	4.0	0.0	2.0	0.0	0.0	0.0
2868671	0.0	0.0	0.0	4.0	0.0	2.0	0.0	0.0	0.0
2868672	0.0	0.0	0.0	4.0	0.0	2.0	0.0	0.0	0.0
2868673	0.0	0.0	0.0	4.0	0.0	2.0	0.0	0.0	0.0
2868674	0.0	0.0	0.0	4.0	0.0	2.0	0.0	0.0	0.0
2868675	0.0	0.0	0.0	4.0	0.0	2.0	0.0	0.0	0.0
2868676	0.0	0.0	0.0	4.0	0.0	2.0	0.0	0.0	0.0
2868677	0.0	0.0	0.0	4.0	0.0	2.0	0.0	0.0	0.0
2868678	0.0	0.0	0.0	4.0	0.0	2.0	0.0	0.0	0.0
2868679	0.0	0.0	0.0	4.0	0.0	2.0	0.0	0.0	0.0
2868680	0.0	0.0	0.0	4.0	0.0	2.0	0.0	0.0	0.0
2868681	0.0	0.0	0.0	4.0	0.0	2.0	0.0	0.0	0.0
2868682	0.0	0.0	0.0	4.0	0.0	2.0	0.0	0.0	0.0
2868683	0.0	0.0	0.0	4.0	0.0	2.0	0.0	0.0	0.0
2868684	0.0	0.0	0.0	4.0	0.0	2.0	0.0	0.0	0.0
2868685	0.0	0.0	0.0	4.0	0.0	2.0	0.0	0.0	0.0
2868686	0.0	0.0	0.0	4.0	0.0	2.0	0.0	0.0	0.0
2868687	0.0	0.0	0.0	4.0	0.0	2.0	0.0	0.0	0.0
2868688	0.0	0.0	0.0	4.0	0.0	2.0	0.0	0.0	0.0
2868689	0.0	0.0	0.0	4.0	0.0	2.0	0.0	0.0	0.0
2868690	0.0	0.0	0.0	4.0	0.0	2.0	0.0	0.0	0.0
2868691	0.0	0.0	0.0	4.0	0.0	2.0	0.0	0.0	0.0
2868692	0.0	0.0	0.0	4.0	0.0	2.0	0.0	0.0	0.0
2868693	0.0	0.0	0.0	4.0	0.0	2.0	0.0	0.0	0.0
2868694	0.0	0.0	0.0	4.0	0.0	2.0	0.0	0.0	0.0
2868695	0.0	0.0	0.0	4.0	0.0	2.0	0.0	0.0	0.0
2868696	0.0	0.0	0.0	4.0	0.0	2.0	0.0	0.0	0.0
2868697	0.0	0.0	0.0	4.0	0.0	2.0	0.0	0.0	0.0
2868698	0.0	0.0	0.0	4.0	0.0	2.0	0.0	0.0	0.0
2868699	0.0	0.0	0.0	4.0	0.0	2.0	0.0	0.0	0.0
2868700	0.0	0.0	0.0	4.0	0.0	2.0	0.0	0.0	0.0
2868701	0.0	0.0	0.0	4.0	0.0	2.0	0.0	0.0	0.0
2868702	0.0	0.0	0.0	4.0	0.0	2.0	0.0	0.0	0.0
2868703	0.0	0.0	0.0	4.0	0.0	2.0	0.0	0.0	0.0
2868704	0.0	0.0	0.0	4.0	0.0	2.0	0.0	0.0	0.0
2868705	0.0	0.0	0.0	4.0	0.0	2.0	0.0	0.0	0.0
2868706	0.0	0.0	0.0	4.0	0.0	2.0	0.0	0.0	0.0
2868707	0.0	0.0	0.0	4.0	0.0	2.0	0.0	0.0	0.0
2868708	0.0	0.0	0.0	4.0	0.0	2.0	0.0	0.0	0.0
2868709	0.0	0.0	0.0	4.0	0.0	2.0	0.0	0.0	0.0
2868710	0.0	0.0	0.0	4.0	0.0	2.0	0.0	0.0	0.0
2868711	0.0	0.0	0.0	4.0	0.0	2.0	0.0	0.0	0.0
2868712	0.0	0.0	0.0	4.0	0.0	2.0	0.0	0.0	0.0
2868713	0.0	0.0	0.0	4.0	0.0	2.0	0.0	0.0	0.0
2868714	0.0	0.0	0.0	4.0	0.0	2.0	0.0	0.0	0.0
2868715	0.0	0.0	0.0	4.0	0.0	2.0	0.0	0.0	0.0
2868716	0.0	0.0	0.0	4.0	0.0	2.0	0.0	0.0	0.0
2868717	0.0	0.0	0.0	4.0	0.0	2.0	0.0	0.0	0.0
2868718	0.0	0.0	0.0	4.0	0.0	2.0	0.0	0.0	0.0
2868719	0.0	0.0	0.0	4.0	0.0	2.0	0.0	0.0	0.0
2868720	0.0	0.0	0.0	4.0	0.0	2.0	0.0	0.0	0.0
2868721	0.0	0.0	0.0	4.0	0.0	2.0	0.0	0.0	0.0
2868722	0.0	0.0	0.0	4.0	0.0	2.0	0.0	0.0	0.0
2868723	0.0	0.0	0.0	4.0	0.0	0.0	0.0	0.0	0.0
2868724	0.0	0.0	0.0	4.0	0.0	0.0	0.0	0.0	0.0
2868725	0.0	0.0	0.0	4.0	0.0	0.0	0.0	0.0	0.0
2868726	0.0	0.0	0.0	4.0	0.0	0.0	0.0	0.0	0.0
2868727	0.0	0.0	0.0	4.0	0.0	0.0	0.0	0.0	0.0
2868728	0.0	0.0	0.0	4.0	0.0	0.0	0.0	0.0	0.0
2868729	0.0	0.0	0.0	4.0	0.0	0.0	0.0	0.0	0.0
2868730	0.0	0.0	0.0	4.0	0.0	0.0	0.0	0.0	0.0
2868731	0.0	0.0	0.0	4.0	0.0	0.0	0.0	0.0	0.0
2868732	0.0	0.0	0.0	4.0	0.0	0.0	0.0	0.0	0.0
2868733	0.0	0.0	0.0	4.0	0.0	0.0	0.0	0.0	0.0
2868734	0.0	0.0	0.0	4.0	0.0	0.0	0.0	0.0	0.0
2868735	0.0	0.0	0.0	0.0	0.0	0.0	0.0	0.0	0.0
2868736	0.0	0.0	0.0	0.0	0.0	0.0	0.0	0.0	0.0
2868737	0.0	0.0	0.0	0.0	0.0	0.0	0.0	0.0	0.0
2868738	0.0	0.0	0.0	0.0	0.0	0.0	0.0	0.0	0.0
2868739	0.0	0.0	0.0	0.0	0.0	0.0	0.0	0.0	0.0
2868740	0.0	0.0	0.0	0.0	0.0	0.0	0.0	0.0	0.0
2868741	0.0	0.0	0.0	0.0	0.0	0.0	0.0	0.0	0.0
2868742	0.0	0.0	0.0	0.0	0.0	2.0	0.0	0.0	0.0
2868743	0.0	0.0	0.0	0.0	0.0	2.0	0.0	0.0	0.0
2868744	0.0	0.0	0.0	0.0	0.0	2.0	0.0	0.0	0.0
2868745	0.0	0.0	0.0	0.0	0.0	2.0	0.0	0.0	0.0
2868746	0.0	0.0	0.0	0.0	0.0	2.0	0.0	0.0	0.0
2868747	0.0	0.0	0.0	0.0	0.0	2.0	0.0	0.0	0.0
2868748	0.0	0.0	0.0	0.0	0.0	2.0	0.0	0.0	0.0
2868749	0.0	0.0	0.0	0.0	0.0	2.0	0.0	0.0	0.0
2868750	0.0	0.0	0.0	0.0	0.0	2.0	0.0	0.0	0.0
2868751	0.0	0.0	0.0	0.0	0.0	2.0	0.0	0.0	0.0
2868752	0.0	0.0	0.0	0.0	0.0	2.0	0.0	0.0	0.0
2868753	0.0	0.0	0.0	0.0	0.0	2.0	0.0	0.0	0.0
2868754	0.0	0.0	0.0	2.0	0.0	2.0	0.0	0.0	0.0
2868755	0.0	0.0	0.0	2.0	0.0	2.0	0.0	0.0	0.0
2868756	0.0	0.0	0.0	2.0	0.0	2.0	0.0	0.0	0.0
2868757	0.0	0.0	0.0	2.0	0.0	2.0	0.0	0.0	0.0
2868758	0.0	0.0	0.0	2.0	0.0	2.0	0.0	0.0	0.0
2868759	0.0	0.0	0.0	2.0	0.0	2.0	0.0	0.0	0.0
2868760	0.0	0.0	0.0	2.0	0.0	2.0	0.0	0.0	0.0
2868761	0.0	0.0	0.0	2.0	0.0	2.0	0.0	0.0	0.0
2868762	0.0	0.0	0.0	2.0	0.0	2.0	0.0	0.0	0.0
2868763	0.0	0.0	0.0	2.0	0.0	2.0	0.0	0.0	0.0
2868764	0.0	0.0	0.0	2.0	0.0	2.0	0.0	0.0	0.0
2868765	0.0	0.0	0.0	2.0	0.0	2.0	0.0	0.0	0.0
2868766	0.0	0.0	0.0	2.0	0.0	2.0	0.0	0.0	0.0
2868767	0.0	0.0	0.0	2.0	0.0	2.0	0.0	0.0	0.0
2868768	0.0	0.0	0.0	2.0	0.0	2.0	0.0	0.0	0.0
2868769	0.0	0.0	0.0	2.0	0.0	2.0	0.0	0.0	0.0
2868770	0.0	0.0	0.0	2.0	0.0	2.0	0.0	0.0	0.0
2868771	0.0	0.0	0.0	2.0	0.0	2.0	0.0	0.0	0.0
2868772	0.0	0.0	0.0	2.0	0.0	2.0	0.0	0.0	0.0
2868773	0.0	0.0	0.0	2.0	0.0	2.0	0.0	0.0	0.0
2868774	0.0	0.0	0.0	2.0	0.0	2.0	0.0	0.0	0.0
2868775	0.0	0.0	0.0	2.0	0.0	2.0	0.0	0.0	0.0
2868776	0.0	0.0	0.0	2.0	0.0	2.0	0.0	0.0	0.0
2868777	0.0	0.0	0.0	2.0	0.0	2.0	0.0	0.0	0.0
2868778	0.0	0.0	0.0	2.0	0.0	2.0	0.0	0.0	0.0
2868779	0.0	0.0	0.0	2.0	0.0	2.0	0.0	0.0	0.0
2868780	0.0	0.0	0.0	2.0	0.0	2.0	0.0	0.0	0.0
2868781	0.0	0.0	0.0	2.0	0.0	2.0	0.0	0.0	0.0
2868782	0.0	0.0	0.0	2.0	0.0	2.0	0.0	0.0	0.0
2868783	0.0	0.0	0.0	2.0	0.0	2.0	0.0	0.0	0.0
2868784	0.0	0.0	0.0	2.0	0.0	2.0	0.0	0.0	0.0
2868785	0.0	0.0	0.0	2.0	0.0	2.0	0.0	0.0	0.0
2868786	0.0	0.0	0.0	2.0	0.0	2.0	0.0	0.0	0.0
2868787	0.0	0.0	0.0	2.0	0.0	2.0	0.0	0.0	0.0
2868788	0.0	0.0	0.0	2.0	0.0	2.0	0.0	0.0	0.0
2868789	0.0	0.0	0.0	2.0	0.0	2.0	0.0	0.0	0.0
2868790	0.0	0.0	0.0	2.0	0.0	2.0	0.0	0.0	0.0
2868791	0.0	0.0	0.0	2.0	0.0	2.0	0.0	0.0	0.0
2868792	0.0	0.0	0.0	2.0	0.0	2.0	0.0	0.0	0.0
2868793	0.0	0.0	0.0	2.0	0.0	2.0	0.0	0.0	0.0
2868794	0.0	0.0	0.0	2.0	0.0	2.0	0.0	0.0	0.0
2868795	0.0	0.0	0.0	2.0	0.0	2.0	0.0	0.0	0.0
2868796	0.0	0.0	0.0	2.0	0.0	2.0	0.0	0.0	0.0
2868797	0.0	0.0	0.0	2.0	2.0	2.0	0.0	0.0	0.0
2868798	0.0	0.0	0.0	2.0	2.0	2.0	0.0	0.0	0.0
2868799	0.0	0.0	0.0	2.0	2.0	2.0	0.0	0.0	0.0
2868800	0.0	0.0	0.0	2.0	2.0	2.0	0.0	0.0	0.0
2868801	0.0	0.0	0.0	2.0	2.0	2.0	0.0	0.0	0.0
2868802	0.0	0.0	0.0	2.0	2.0	2.0	0.0	0.0	0.0
2868803	0.0	0.0	0.0	2.0	2.0	2.0	0.0	0.0	0.0
2868804	0.0	0.0	0.0	2.0	2.0	2.0	0.0	0.0	0.0
2868805	0.0	0.0	0.0	2.0	2.0	2.0	0.0	0.0	0.0
2868806	0.0	0.0	0.0	2.0	2.0	2.0	0.0	0.0	0.0
2868807	0.0	0.0	0.0	2.0	2.0	2.0	0.0	0.0	0.0
2868808	0.0	0.0	0.0	2.0	2.0	2.0	0.0	0.0	0.0
2868809	0.0	0.0	0.0	2.0	2.0	2.0	0.0	0.0	0.0
2868810	0.0	0.0	0.0	2.0	2.0	2.0	0.0	0.0	0.0
2868811	0.0	0.0	0.0	2.0	2.0	2.0	0.0	0.0	0.0
2868812	0.0	0.0	0.0	2.0	2.0	2.0	0.0	0.0	0.0
2868813	0.0	0.0	0.0	2.0	2.0	2.0	0.0	0.0	0.0
2868814	0.0	0.0	0.0	2.0	2.0	2.0	0.0	0.0	0.0
2868815	0.0	0.0	0.0	2.0	2.0	2.0	0.0	0.0	0.0
2868816	0.0	0.0	0.0	2.0	2.0	2.0	0.0	0.0	0.0
2868817	0.0	0.0	0.0	2.0	2.0	2.0	0.0	0.0	0.0
2868818	0.0	0.0	0.0	2.0	2.0	2.0	0.0	0.0	0.0
2868819	0.0	0.0	0.0	2.0	2.0	2.0	0.0	0.0	0.0
2868820	0.0	0.0	0.0	2.0	2.0	2.0	0.0	0.0	0.0
2868821	0.0	0.0	0.0	2.0	2.0	2.0	0.0	0.0	0.0
2868822	0.0	0.0	0.0	2.0	2.0	2.0	0.0	0.0	0.0
2868823	0.0	0.0	0.0	2.0	2.0	2.0	0.0	0.0	0.0
2868824	0.0	0.0	0.0	2.0	2.0	2.0	0.0	0.0	0.0
2868825	0.0	0.0	0.0	2.0	2.0	2.0	0.0	0.0	0.0
2868826	0.0	0.0	0.0	2.0	2.0	2.0	0.0	0.0	0.0
2868827	0.0	0.0	0.0	2.0	2.0	2.0	0.0	0.0	0.0
2868828	0.0	0.0	0.0	2.0	2.0	2.0	0.0	0.0	0.0
2868829	0.0	0.0	0.0	2.0	2.0	2.0	0.0	0.0	0.0
2868830	0.0	0.0	0.0	2.0	2.0	2.0	0.0	0.0	0.0
2868831	0.0	0.0	0.0	2.0	0.0	2.0	0.0	0.0	0.0
2868832	0.0	0.0	0.0	0.0	0.0	2.0	0.0	0.0	0.0
2868833	0.0	0.0	0.0	0.0	0.0	2.0	0.0	0.0	0.0
2868834	0.0	0.0	0.0	0.0	0.0	2.0	0.0	0.0	0.0
2868835	0.0	0.0	0.0	0.0	0.0	2.0	0.0	0.0	0.0
2868836	0.0	0.0	0.0	0.0	0.0	2.0	0.0	0.0	0.0
2868837	0.0	0.0	0.0	0.0	0.0	2.0	0.0	0.0	0.0
2868838	0.0	0.0	0.0	0.0	0.0	2.0	0.0	0.0	0.0
2868839	0.0	0.0	0.0	0.0	0.0	2.0	0.0	0.0	0.0
2868840	0.0	0.0	0.0	0.0	0.0	2.0	0.0	0.0	0.0
2868841	0.0	0.0	0.0	0.0	0.0	2.0	0.0	0.0	0.0
2868842	0.0	0.0	0.0	0.0	0.0	2.0	0.0	0.0	0.0
2868843	0.0	0.0	0.0	0.0	0.0	2.0	0.0	0.0	0.0
2868844	0.0	0.0	0.0	0.0	0.0	2.0	0.0	0.0	0.0
2868845	0.0	0.0	0.0	0.0	0.0	2.0	0.0	0.0	0.0
2868846	0.0	0.0	0.0	0.0	0.0	2.0	0.0	0.0	0.0
2868847	0.0	0.0	0.0	0.0	0.0	2.0	0.0	0.0	0.0
2868848	0.0	0.0	0.0	0.0	0.0	2.0	0.0	0.0	0.0
2868849	0.0	0.0	0.0	0.0	0.0	2.0	0.0	0.0	0.0
2868850	0.0	0.0	0.0	0.0	0.0	2.0	0.0	0.0	0.0
2868851	0.0	0.0	0.0	0.0	0.0	2.0	0.0	0.0	0.0
2868852	0.0	0.0	0.0	0.0	0.0	2.0	0.0	0.0	0.0
2868853	0.0	0.0	0.0	0.0	0.0	2.0	0.0	0.0	0.0
2868854	0.0	0.0	0.0	0.0	0.0	2.0	0.0	0.0	0.0
2868855	0.0	0.0	0.0	0.0	0.0	2.0	0.0	0.0	0.0
2868856	0.0	0.0	0.0	0.0	0.0	2.0	0.0	0.0	0.0
2868857	0.0	0.0	0.0	0.0	0.0	2.0	0.0	0.0	0.0
2868858	0.0	0.0	0.0	0.0	0.0	2.0	0.0	0.0	0.0
2868859	0.0	0.0	0.0	0.0	0.0	2.0	0.0	0.0	0.0
2868860	0.0	0.0	0.0	0.0	0.0	2.0	0.0	0.0	0.0
2868861	0.0	0.0	0.0	0.0	0.0	2.0	0.0	0.0	0.0
2868862	0.0	0.0	0.0	0.0	0.0	2.0	0.0	0.0	0.0
2868863	0.0	0.0	0.0	0.0	0.0	2.0	0.0	0.0	0.0
2868864	0.0	0.0	0.0	0.0	0.0	2.0	0.0	0.0	0.0
2868865	0.0	0.0	0.0	0.0	0.0	2.0	0.0	0.0	0.0
2868866	0.0	0.0	0.0	0.0	0.0	2.0	0.0	0.0	0.0
2868867	0.0	0.0	0.0	0.0	0.0	2.0	0.0	0.0	0.0
2868868	0.0	0.0	0.0	0.0	0.0	2.0	0.0	0.0	0.0
2868869	0.0	0.0	0.0	0.0	0.0	2.0	0.0	0.0	0.0
2868870	0.0	0.0	0.0	0.0	0.0	2.0	0.0	0.0	0.0
2868871	0.0	0.0	0.0	0.0	0.0	2.0	0.0	0.0	0.0
2868872	0.0	0.0	0.0	0.0	0.0	2.0	0.0	0.0	0.0
2868873	0.0	0.0	0.0	0.0	0.0	2.0	0.0	0.0	0.0
2868874	0.0	0.0	0.0	0.0	0.0	2.0	0.0	0.0	0.0
2868875	0.0	0.0	0.0	0.0	0.0	2.0	0.0	0.0	0.0
2868876	0.0	0.0	0.0	0.0	0.0	2.0	0.0	0.0	0.0
2868877	0.0	0.0	0.0	0.0	0.0	2.0	0.0	0.0	0.0
2868878	0.0	0.0	0.0	0.0	0.0	2.0	0.0	0.0	0.0
2868879	0.0	0.0	0.0	0.0	0.0	2.0	0.0	0.0	0.0
2868880	0.0	0.0	0.0	0.0	0.0	2.0	0.0	0.0	0.0
2868881	0.0	0.0	0.0	0.0	0.0	2.0	0.0	0.0	0.0
2868882	0.0	0.0	0.0	0.0	0.0	2.0	0.0	0.0	0.0
2868883	0.0	0.0	0.0	0.0	0.0	2.0	0.0	0.0	0.0
2868884	0.0	0.0	0.0	0.0	0.0	2.0	0.0	0.0	0.0
2868885	0.0	0.0	0.0	0.0	0.0	2.0	0.0	0.0	0.0
2868886	0.0	0.0	0.0	0.0	0.0	2.0	0.0	0.0	0.0
2868887	0.0	0.0	0.0	0.0	0.0	2.0	0.0	0.0	0.0
2868888	0.0	0.0	0.0	0.0	0.0	2.0	0.0	0.0	0.0
2868889	0.0	0.0	0.0	0.0	0.0	0.0	0.0	0.0	0.0
2868890	0.0	0.0	0.0	0.0	0.0	0.0	0.0	0.0	0.0
2868891	0.0	0.0	0.0	0.0	0.0	0.0	0.0	0.0	0.0
2868892	0.0	0.0	0.0	0.0	0.0	0.0	0.0	0.0	0.0
2868893	0.0	0.0	0.0	0.0	0.0	0.0	0.0	0.0	0.0
2868894	0.0	0.0	0.0	0.0	0.0	0.0	0.0	0.0	0.0
2868895	0.0	0.0	0.0	0.0	0.0	0.0	0.0	0.0	0.0
2868896	0.0	0.0	0.0	0.0	0.0	0.0	0.0	0.0	0.0
2868897	0.0	0.0	0.0	0.0	0.0	0.0	0.0	0.0	0.0
2868898	0.0	0.0	0.0	0.0	0.0	0.0	0.0	0.0	0.0
2868899	0.0	0.0	0.0	0.0	0.0	0.0	0.0	0.0	0.0
2868900	0.0	0.0	0.0	0.0	0.0	0.0	0.0	0.0	0.0
2868901	0.0	0.0	0.0	0.0	0.0	0.0	0.0	0.0	0.0
2868902	0.0	0.0	0.0	0.0	0.0	0.0	0.0	0.0	0.0
2868903	0.0	0.0	0.0	0.0	0.0	0.0	0.0	0.0	0.0
2868904	0.0	0.0	0.0	0.0	0.0	0.0	0.0	0.0	0.0
2868905	0.0	0.0	0.0	0.0	0.0	0.0	0.0	0.0	0.0
2868906	0.0	0.0	0.0	0.0	0.0	0.0	0.0	0.0	0.0
2868907	0.0	0.0	0.0	0.0	0.0	0.0	0.0	0.0	0.0
2868908	0.0	0.0	0.0	0.0	0.0	0.0	0.0	0.0	0.0
2868909	0.0	0.0	0.0	0.0	0.0	0.0	0.0	0.0	0.0
2868910	0.0	0.0	0.0	0.0	0.0	0.0	0.0	0.0	0.0
2868911	0.0	0.0	0.0	0.0	0.0	0.0	0.0	0.0	0.0
2868912	0.0	0.0	0.0	0.0	0.0	0.0	0.0	0.0	0.0
2868913	0.0	0.0	0.0	0.0	0.0	0.0	0.0	0.0	0.0
2868914	0.0	0.0	0.0	0.0	0.0	0.0	0.0	0.0	0.0
2868915	0.0	0.0	0.0	0.0	0.0	0.0	0.0	0.0	0.0
2868916	0.0	0.0	0.0	0.0	0.0	0.0	0.0	0.0	0.0
2868917	0.0	0.0	0.0	0.0	0.0	0.0	0.0	0.0	0.0
2868918	0.0	0.0	0.0	0.0	0.0	0.0	0.0	0.0	0.0
2868919	0.0	0.0	0.0	0.0	0.0	0.0	0.0	0.0	0.0
2868920	0.0	0.0	0.0	0.0	0.0	0.0	0.0	0.0	0.0
2868921	0.0	0.0	0.0	0.0	0.0	0.0	0.0	0.0	0.0
2868922	0.0	0.0	0.0	0.0	0.0	0.0	0.0	0.0	0.0
2868923	0.0	0.0	0.0	0.0	0.0	0.0	0.0	0.0	0.0
2868924	0.0	0.0	0.0	0.0	0.0	0.0	0.0	0.0	0.0
2868925	0.0	0.0	0.0	0.0	0.0	0.0	0.0	0.0	0.0
2868926	0.0	0.0	0.0	0.0	0.0	0.0	0.0	0.0	0.0
2868927	0.0	0.0	0.0	0.0	0.0	0.0	0.0	0.0	0.0
2868928	0.0	0.0	0.0	0.0	0.0	0.0	0.0	0.0	0.0
2868929	0.0	0.0	0.0	0.0	0.0	0.0	0.0	0.0	0.0
2868930	0.0	0.0	0.0	0.0	0.0	0.0	0.0	0.0	0.0
2868931	0.0	0.0	0.0	0.0	0.0	0.0	0.0	0.0	0.0
2868932	0.0	0.0	0.0	0.0	0.0	0.0	0.0	0.0	0.0
2868933	0.0	0.0	0.0	0.0	0.0	0.0	0.0	0.0	0.0
2868934	0.0	0.0	0.0	0.0	0.0	0.0	0.0	0.0	0.0
2868935	0.0	0.0	0.0	0.0	0.0	0.0	0.0	0.0	0.0
2868936	0.0	0.0	0.0	0.0	0.0	0.0	0.0	0.0	0.0
2868937	0.0	0.0	0.0	0.0	0.0	0.0	0.0	0.0	0.0
2868938	0.0	0.0	0.0	0.0	0.0	0.0	0.0	0.0	0.0
2868939	0.0	0.0	0.0	0.0	0.0	0.0	0.0	0.0	0.0
2868940	0.0	0.0	0.0	0.0	0.0	0.0	0.0	0.0	0.0
2868941	0.0	0.0	0.0	0.0	0.0	0.0	0.0	0.0	0.0
2868942	0.0	0.0	0.0	0.0	0.0	0.0	0.0	0.0	0.0
2868943	0.0	0.0	0.0	0.0	0.0	0.0	0.0	0.0	0.0
2868944	0.0	0.0	0.0	0.0	0.0	0.0	0.0	0.0	0.0
2868945	0.0	0.0	0.0	0.0	0.0	0.0	0.0	0.0	0.0
2868946	0.0	0.0	0.0	0.0	0.0	0.0	0.0	0.0	0.0
2868947	0.0	0.0	0.0	0.0	0.0	0.0	0.0	0.0	0.0
2868948	0.0	0.0	0.0	0.0	0.0	0.0	0.0	0.0	0.0
2868949	0.0	0.0	0.0	0.0	0.0	0.0	0.0	0.0	0.0
2868950	0.0	0.0	0.0	0.0	0.0	0.0	0.0	0.0	0.0
2868951	0.0	0.0	0.0	0.0	0.0	0.0	0.0	0.0	0.0
2868952	0.0	0.0	0.0	0.0	0.0	0.0	0.0	0.0	0.0
2868953	0.0	0.0	0.0	0.0	0.0	0.0	0.0	0.0	0.0
2868954	0.0	0.0	0.0	0.0	0.0	0.0	0.0	0.0	0.0
2868955	0.0	0.0	0.0	0.0	0.0	0.0	0.0	0.0	0.0
2868956	0.0	0.0	0.0	0.0	0.0	0.0	0.0	0.0	0.0
2868957	0.0	0.0	0.0	0.0	0.0	0.0	0.0	0.0	0.0
2868958	0.0	0.0	0.0	0.0	0.0	0.0	0.0	0.0	0.0
2868959	0.0	0.0	0.0	0.0	0.0	0.0	0.0	0.0	0.0
2868960	0.0	0.0	0.0	0.0	0.0	0.0	0.0	0.0	0.0
2868961	0.0	0.0	0.0	0.0	0.0	0.0	0.0	0.0	0.0
2868962	0.0	0.0	0.0	0.0	0.0	0.0	0.0	0.0	0.0
2868963	0.0	0.0	0.0	0.0	0.0	0.0	0.0	0.0	0.0
2868964	0.0	0.0	0.0	0.0	0.0	0.0	0.0	0.0	0.0
2868965	0.0	0.0	0.0	0.0	0.0	0.0	0.0	0.0	0.0
2868966	0.0	0.0	0.0	0.0	0.0	0.0	0.0	0.0	0.0
2868967	0.0	0.0	0.0	0.0	0.0	0.0	0.0	0.0	0.0
2868968	0.0	0.0	0.0	0.0	0.0	0.0	0.0	0.0	0.0
2868969	0.0	0.0	0.0	0.0	0.0	0.0	0.0	0.0	0.0
2868970	0.0	0.0	0.0	0.0	0.0	0.0	0.0	0.0	0.0
2868971	0.0	0.0	0.0	0.0	0.0	0.0	0.0	0.0	0.0
2868972	0.0	0.0	0.0	0.0	0.0	0.0	0.0	0.0	0.0
2868973	0.0	0.0	0.0	0.0	0.0	0.0	0.0	0.0	0.0
2868974	0.0	0.0	0.0	0.0	0.0	0.0	0.0	0.0	0.0
2868975	0.0	0.0	0.0	0.0	0.0	0.0	0.0	0.0	0.0
2868976	0.0	0.0	0.0	0.0	0.0	0.0	0.0	0.0	0.0
2868977	0.0	0.0	0.0	0.0	0.0	0.0	0.0	0.0	0.0
2868978	0.0	0.0	0.0	0.0	0.0	0.0	0.0	0.0	0.0
2868979	0.0	0.0	0.0	0.0	0.0	0.0	0.0	0.0	0.0
2868980	0.0	0.0	0.0	0.0	0.0	0.0	0.0	0.0	0.0
2868981	0.0	0.0	0.0	0.0	0.0	0.0	0.0	0.0	0.0
2868982	0.0	0.0	0.0	0.0	0.0	0.0	0.0	0.0	0.0
2868983	0.0	0.0	0.0	0.0	0.0	0.0	0.0	0.0	0.0
2868984	0.0	0.0	0.0	0.0	0.0	0.0	0.0	0.0	0.0
2868985	0.0	0.0	0.0	0.0	0.0	0.0	0.0	0.0	0.0
2868986	0.0	0.0	0.0	0.0	0.0	0.0	0.0	0.0	0.0
2868987	0.0	0.0	0.0	0.0	0.0	0.0	0.0	0.0	0.0
2868988	0.0	0.0	0.0	0.0	0.0	0.0	0.0	0.0	0.0
2868989	0.0	0.0	0.0	0.0	0.0	0.0	0.0	0.0	0.0
2868990	0.0	0.0	0.0	0.0	0.0	0.0	0.0	0.0	0.0
2868991	0.0	0.0	0.0	0.0	0.0	0.0	0.0	0.0	0.0
2868992	0.0	0.0	0.0	0.0	0.0	0.0	0.0	0.0	0.0
2868993	0.0	0.0	0.0	0.0	0.0	0.0	0.0	0.0	0.0
2868994	0.0	0.0	0.0	0.0	0.0	0.0	0.0	0.0	0.0
2868995	0.0	0.0	0.0	0.0	0.0	0.0	0.0	0.0	0.0
2868996	0.0	0.0	0.0	0.0	0.0	0.0	0.0	0.0	0.0
2868997	0.0	0.0	0.0	0.0	0.0	0.0	0.0	0.0	0.0
2868998	0.0	0.0	0.0	0.0	0.0	1.0	0.0	0.0	0.0
2868999	0.0	0.0	0.0	3.0	1.0	9.0	0.0	0.0	0.0
2869000	0.0	0.0	0.0	3.0	1.0	9.0	0.0	0.0	0.0
2869001	0.0	0.0	0.0	3.0	5.0	11.0	0.0	0.0	0.0
2869002	0.0	0.0	0.0	5.0	5.0	11.0	0.0	0.0	0.0
2869003	0.0	0.0	0.0	5.0	5.0	13.0	0.0	0.0	0.0
2869004	0.0	0.0	0.0	5.0	5.0	14.0	0.0	0.0	0.0
2869005	0.0	0.0	0.0	6.0	9.0	15.0	0.0	0.0	0.0
2869006	0.0	0.0	0.0	8.0	13.0	21.0	0.0	3.0	0.0
2869007	0.0	0.0	2.0	8.0	13.0	23.0	2.0	3.0	0.0
2869008	0.0	0.0	2.0	8.0	14.0	25.0	2.0	3.0	0.0
2869009	0.0	0.0	2.0	8.0	14.0	25.0	2.0	3.0	0.0
2869010	0.0	0.0	2.0	8.0	14.0	25.0	2.0	3.0	0.0
2869011	0.0	0.0	2.0	8.0	14.0	25.0	2.0	3.0	0.0
2869012	0.0	0.0	2.0	14.0	14.0	25.0	2.0	3.0	0.0
2869013	0.0	0.0	2.0	16.0	14.0	25.0	2.0	3.0	0.0
2869014	0.0	0.0	2.0	16.0	14.0	25.0	2.0	3.0	0.0
2869015	0.0	0.0	2.0	16.0	14.0	25.0	2.0	3.0	0.0
2869016	0.0	0.0	2.0	16.0	14.0	25.0	2.0	3.0	0.0
2869017	0.0	0.0	2.0	16.0	14.0	28.0	2.0	3.0	0.0
2869018	0.0	0.0	2.0	16.0	15.0	28.0	2.0	3.0	0.0
2869019	0.0	0.0	2.0	16.0	15.0	28.0	2.0	3.0	0.0
2869020	0.0	0.0	2.0	16.0	15.0	28.0	2.0	3.0	0.0
2869021	0.0	0.0	2.0	16.0	15.0	28.0	2.0	3.0	0.0
2869022	0.0	0.0	2.0	16.0	15.0	29.0	2.0	3.0	0.0
2869023	0.0	0.0	2.0	16.0	19.0	32.0	2.0	3.0	0.0
2869024	0.0	0.0	2.0	16.0	19.0	33.0	2.0	3.0	0.0
2869025	0.0	0.0	2.0	16.0	19.0	33.0	2.0	3.0	0.0
2869026	0.0	0.0	2.0	16.0	19.0	33.0	2.0	3.0	0.0
2869027	0.0	0.0	2.0	17.0	19.0	35.0	2.0	3.0	0.0
2869028	0.0	0.0	2.0	18.0	20.0	36.0	2.0	3.0	0.0
2869029	0.0	0.0	2.0	18.0	20.0	36.0	2.0	3.0	0.0
2869030	0.0	0.0	2.0	18.0	20.0	36.0	2.0	3.0	0.0
2869031	0.0	0.0	2.0	18.0	20.0	40.0	2.0	3.0	0.0
2869032	0.0	0.0	2.0	18.0	22.0	42.0	2.0	3.0	0.0
2869033	0.0	0.0	2.0	18.0	22.0	44.0	2.0	3.0	0.0
2869034	0.0	0.0	2.0	20.0	22.0	44.0	2.0	3.0	0.0
2869035	0.0	0.0	2.0	20.0	22.0	44.0	2.0	3.0	0.0
2869036	0.0	0.0	2.0	24.0	22.0	50.0	2.0	3.0	0.0
2869037	0.0	0.0	2.0	24.0	22.0	50.0	2.0	3.0	0.0
2869038	0.0	0.0	2.0	24.0	22.0	50.0	2.0	3.0	0.0
2869039	0.0	0.0	2.0	30.0	24.0	60.0	2.0	3.0	0.0
2869040	0.0	0.0	2.0	30.0	24.0	60.0	2.0	3.0	0.0
2869041	0.0	0.0	2.0	30.0	24.0	62.0	2.0	3.0	0.0
2869042	0.0	0.0	2.0	32.0	24.0	66.0	2.0	3.0	0.0
2869043	0.0	0.0	2.0	32.0	24.0	66.0	2.0	3.0	0.0
2869044	0.0	0.0	2.0	32.0	24.0	72.0	2.0	3.0	0.0
2869045	0.0	0.0	2.0	32.0	24.0	72.0	2.0	3.0	0.0
2869046	0.0	0.0	2.0	32.0	24.0	72.0	2.0	3.0	0.0
2869047	0.0	0.0	2.0	32.0	24.0	72.0	2.0	3.0	0.0
2869048	0.0	0.0	2.0	32.0	24.0	72.0	2.0	3.0	0.0
2869049	0.0	0.0	2.0	32.0	26.0	72.0	2.0	3.0	0.0
2869050	0.0	0.0	2.0	32.0	26.0	72.0	2.0	6.0	0.0
2869051	0.0	0.0	2.0	32.0	26.0	72.0	2.0	6.0	0.0
2869052	0.0	0.0	2.0	32.0	28.0	72.0	2.0	6.0	0.0
2869053	0.0	0.0	2.0	32.0	28.0	72.0	2.0	6.0	0.0
2869054	0.0	0.0	2.0	32.0	28.0	72.0	2.0	6.0	0.0
2869055	0.0	0.0	2.0	32.0	30.0	76.0	2.0	6.0	0.0
2869056	0.0	0.0	2.0	32.0	30.0	80.0	2.0	6.0	0.0
2869057	0.0	0.0	2.0	32.0	30.0	80.0	2.0	6.0	0.0
2869058	0.0	0.0	2.0	32.0	30.0	80.0	2.0	6.0	0.0
2869059	0.0	0.0	2.0	32.0	30.0	80.0	2.0	6.0	0.0
2869060	0.0	0.0	2.0	32.0	30.0	80.0	2.0	6.0	0.0
2869061	0.0	0.0	2.0	32.0	30.0	80.0	2.0	6.0	0.0
2869062	0.0	0.0	2.0	34.0	30.0	82.0	2.0	6.0	0.0
2869063	0.0	0.0	2.0	34.0	32.0	84.0	2.0	6.0	0.0
2869064	0.0	0.0	2.0	36.0	32.0	88.0	2.0	6.0	0.0
2869065	0.0	0.0	2.0	36.0	32.0	88.0	2.0	6.0	0.0
2869066	0.0	0.0	2.0	36.0	32.0	88.0	2.0	6.0	0.0
2869067	0.0	0.0	2.0	36.0	32.0	88.0	2.0	6.0	0.0
2869068	0.0	0.0	2.0	36.0	32.0	88.0	2.0	6.0	0.0
2869069	0.0	0.0	2.0	38.0	32.0	88.0	2.0	6.0	0.0
2869070	0.0	0.0	2.0	38.0	32.0	88.0	2.0	6.0	0.0
2869071	0.0	0.0	2.0	38.0	38.0	90.0	2.0	6.0	0.0
2869072	0.0	0.0	2.0	42.0	48.0	92.0	2.0	6.0	0.0
2869073	0.0	0.0	2.0	42.0	48.0	92.0	2.0	6.0	0.0
2869074	0.0	0.0	2.0	42.0	50.0	92.0	2.0	6.0	0.0
2869075	0.0	0.0	2.0	46.0	52.0	92.0	2.0	6.0	0.0
2869076	0.0	0.0	2.0	46.0	55.0	94.0	2.0	6.0	0.0
2869077	0.0	0.0	2.0	46.0	55.0	94.0	2.0	6.0	0.0
2869078	0.0	0.0	2.0	48.0	59.0	94.0	2.0	6.0	0.0
2869079	0.0	0.0	2.0	48.0	59.0	94.0	2.0	6.0	0.0
2869080	0.0	0.0	2.0	48.0	59.0	96.0	2.0	6.0	0.0
2869081	0.0	0.0	2.0	48.0	63.0	96.0	2.0	6.0	0.0
2869082	0.0	0.0	2.0	48.0	71.0	106.0	2.0	6.0	0.0
2869083	0.0	0.0	2.0	50.0	71.0	108.0	2.0	6.0	0.0
2869084	0.0	0.0	2.0	50.0	71.0	108.0	2.0	6.0	0.0
2869085	0.0	0.0	2.0	50.0	71.0	108.0	2.0	6.0	0.0
2869086	0.0	0.0	2.0	50.0	75.0	108.0	2.0	6.0	0.0
2869087	0.0	0.0	2.0	50.0	75.0	108.0	2.0	6.0	0.0
2869088	0.0	0.0	2.0	50.0	75.0	108.0	2.0	6.0	0.0
2869089	0.0	0.0	2.0	52.0	75.0	108.0	2.0	6.0	0.0
2869090	0.0	0.0	2.0	52.0	75.0	108.0	2.0	6.0	0.0
2869091	0.0	0.0	2.0	54.0	75.0	108.0	2.0	6.0	0.0
2869092	0.0	0.0	2.0	56.0	75.0	108.0	2.0	6.0	0.0
2869093	0.0	0.0	2.0	63.0	83.0	110.0	2.0	6.0	0.0
2869094	0.0	0.0	2.0	61.0	83.0	114.0	2.0	6.0	0.0
2869095	0.0	0.0	2.0	59.0	83.0	114.0	2.0	6.0	0.0
2869096	0.0	0.0	2.0	59.0	83.0	114.0	2.0	6.0	0.0
2869097	0.0	0.0	2.0	59.0	81.0	114.0	2.0	6.0	0.0
2869098	0.0	0.0	2.0	65.0	85.0	114.0	2.0	6.0	0.0
2869099	0.0	0.0	2.0	67.0	91.0	114.0	2.0	6.0	0.0
2869100	0.0	0.0	2.0	67.0	91.0	114.0	2.0	6.0	0.0
2869101	0.0	0.0	2.0	67.0	91.0	114.0	2.0	6.0	0.0
2869102	0.0	0.0	2.0	67.0	91.0	114.0	2.0	6.0	0.0
2869103	0.0	0.0	2.0	67.0	91.0	114.0	2.0	6.0	0.0
2869104	0.0	0.0	2.0	69.0	91.0	114.0	2.0	6.0	0.0
2869105	0.0	0.0	2.0	71.0	91.0	118.0	2.0	6.0	0.0
2869106	0.0	0.0	2.0	71.0	91.0	118.0	2.0	6.0	0.0
2869107	0.0	0.0	2.0	71.0	91.0	118.0	2.0	6.0	0.0
2869108	0.0	0.0	2.0	71.0	91.0	118.0	2.0	6.0	0.0
2869109	0.0	0.0	2.0	71.0	91.0	118.0	2.0	6.0	0.0
2869110	0.0	0.0	2.0	71.0	97.0	118.0	2.0	6.0	0.0
2869111	0.0	0.0	2.0	71.0	97.0	118.0	2.0	6.0	0.0
2869112	0.0	0.0	2.0	71.0	97.0	118.0	2.0	6.0	0.0
2869113	0.0	0.0	2.0	71.0	97.0	118.0	2.0	6.0	0.0
2869114	0.0	0.0	2.0	71.0	97.0	118.0	2.0	6.0	0.0
2869115	0.0	0.0	2.0	71.0	97.0	118.0	0.0	6.0	0.0
2869116	0.0	0.0	2.0	71.0	97.0	118.0	0.0	6.0	0.0
2869117	0.0	0.0	2.0	71.0	97.0	112.0	0.0	6.0	0.0
2869118	0.0	0.0	2.0	71.0	97.0	112.0	0.0	6.0	0.0
2869119	0.0	0.0	2.0	71.0	97.0	112.0	0.0	6.0	0.0
2869120	0.0	0.0	2.0	71.0	97.0	112.0	0.0	6.0	0.0
2869121	0.0	0.0	2.0	71.0	97.0	112.0	0.0	6.0	0.0
2869122	0.0	0.0	2.0	71.0	97.0	112.0	0.0	6.0	0.0
2869123	0.0	0.0	2.0	71.0	97.0	112.0	0.0	6.0	0.0
2869124	0.0	0.0	2.0	71.0	97.0	112.0	0.0	6.0	0.0
2869125	0.0	0.0	2.0	71.0	97.0	112.0	0.0	6.0	0.0
2869126	0.0	0.0	2.0	67.0	93.0	106.0	0.0	6.0	0.0
2869127	0.0	0.0	2.0	67.0	93.0	104.0	0.0	6.0	0.0
2869128	0.0	0.0	2.0	63.0	93.0	102.0	0.0	6.0	0.0
2869129	0.0	0.0	2.0	63.0	93.0	102.0	0.0	6.0	0.0
2869130	0.0	0.0	2.0	63.0	93.0	102.0	0.0	6.0	0.0
2869131	0.0	0.0	2.0	53.0	91.0	96.0	0.0	6.0	0.0
2869132	0.0	0.0	2.0	53.0	91.0	96.0	0.0	6.0	0.0
2869133	0.0	0.0	2.0	53.0	91.0	94.0	0.0	6.0	0.0
2869134	0.0	0.0	2.0	53.0	91.0	94.0	0.0	6.0	0.0
2869135	0.0	0.0	2.0	53.0	91.0	94.0	0.0	6.0	0.0
2869136	0.0	0.0	0.0	53.0	91.0	94.0	0.0	6.0	0.0
2869137	0.0	0.0	0.0	53.0	91.0	94.0	0.0	6.0	0.0
2869138	0.0	0.0	0.0	53.0	91.0	94.0	0.0	6.0	0.0
2869139	0.0	0.0	0.0	53.0	91.0	94.0	0.0	6.0	0.0
2869140	0.0	0.0	0.0	53.0	91.0	94.0	0.0	6.0	0.0
2869141	0.0	0.0	0.0	53.0	91.0	94.0	0.0	6.0	0.0
2869142	0.0	0.0	0.0	53.0	91.0	94.0	0.0	6.0	0.0
2869143	0.0	0.0	0.0	53.0	91.0	94.0	0.0	6.0	0.0
2869144	0.0	0.0	0.0	53.0	91.0	94.0	0.0	6.0	0.0
2869145	0.0	0.0	0.0	53.0	91.0	94.0	0.0	6.0	0.0
2869146	0.0	0.0	0.0	53.0	91.0	94.0	0.0	6.0	0.0
2869147	0.0	0.0	0.0	53.0	91.0	94.0	0.0	6.0	0.0
2869148	0.0	0.0	0.0	53.0	91.0	93.0	0.0	6.0	0.0
2869149	0.0	0.0	0.0	52.0	90.0	93.0	0.0	6.0	0.0
2869150	0.0	0.0	0.0	52.0	90.0	93.0	0.0	6.0	0.0
2869151	0.0	0.0	0.0	52.0	90.0	93.0	0.0	6.0	0.0
2869152	0.0	0.0	0.0	52.0	90.0	93.0	0.0	6.0	0.0
2869153	0.0	0.0	0.0	52.0	90.0	93.0	0.0	6.0	0.0
2869154	0.0	0.0	0.0	51.0	90.0	91.0	0.0	6.0	0.0
2869155	0.0	0.0	0.0	51.0	90.0	91.0	0.0	6.0	0.0
2869156	0.0	0.0	0.0	51.0	89.0	91.0	0.0	3.0	0.0
2869157	0.0	0.0	0.0	51.0	88.0	91.0	0.0	3.0	0.0
2869158	0.0	0.0	0.0	51.0	88.0	91.0	0.0	3.0	0.0
2869159	0.0	0.0	0.0	51.0	88.0	91.0	0.0	3.0	0.0
2869160	0.0	0.0	0.0	51.0	88.0	91.0	0.0	3.0	0.0
2869161	0.0	0.0	0.0	51.0	88.0	91.0	0.0	3.0	0.0
2869162	0.0	0.0	0.0	51.0	88.0	91.0	0.0	3.0	0.0
2869163	0.0	0.0	0.0	51.0	88.0	91.0	0.0	3.0	0.0
2869164	0.0	0.0	0.0	51.0	89.0	91.0	0.0	3.0	0.0
2869165	0.0	0.0	0.0	51.0	89.0	91.0	0.0	3.0	0.0
2869166	0.0	0.0	0.0	51.0	89.0	90.0	0.0	3.0	0.0
2869167	0.0	0.0	0.0	51.0	90.0	91.0	0.0	3.0	0.0
2869168	0.0	0.0	0.0	51.0	90.0	91.0	0.0	3.0	0.0
2869169	0.0	0.0	0.0	51.0	90.0	91.0	0.0	3.0	0.0
2869170	0.0	0.0	0.0	51.0	90.0	91.0	0.0	3.0	0.0
2869171	0.0	0.0	0.0	51.0	90.0	91.0	0.0	3.0	0.0
2869172	0.0	0.0	0.0	51.0	90.0	90.0	0.0	3.0	0.0
2869173	0.0	0.0	0.0	45.0	63.0	75.0	0.0	3.0	0.0
2869174	0.0	0.0	0.0	45.0	63.0	74.0	0.0	3.0	0.0
2869175	0.0	0.0	0.0	49.0	63.0	75.0	0.0	3.0	0.0
2869176	0.0	0.0	0.0	26.0	45.0	52.0	0.0	3.0	0.0
2869177	0.0	0.0	0.0	26.0	29.0	37.0	0.0	3.0	0.0
2869178	0.0	0.0	0.0	11.0	6.0	6.0	0.0	3.0	0.0
2869179	0.0	0.0	0.0	8.0	6.0	2.0	0.0	3.0	0.0
2869180	0.0	0.0	0.0	8.0	4.0	7.0	0.0	3.0	0.0
2869181	0.0	0.0	0.0	8.0	4.0	7.0	0.0	3.0	0.0
2869182	0.0	0.0	0.0	8.0	4.0	8.0	0.0	3.0	0.0
2869183	0.0	0.0	0.0	8.0	4.0	8.0	0.0	3.0	0.0
2869184	0.0	0.0	0.0	8.0	4.0	12.0	0.0	3.0	0.0
2869185	0.0	0.0	0.0	8.0	4.0	12.0	0.0	3.0	0.0
2869186	0.0	0.0	0.0	8.0	4.0	12.0	0.0	3.0	0.0
2869187	0.0	0.0	0.0	8.0	4.0	12.0	0.0	3.0	0.0
2869188	0.0	0.0	0.0	8.0	4.0	12.0	0.0	3.0	0.0
2869189	0.0	0.0	0.0	8.0	4.0	12.0	0.0	3.0	0.0
2869190	0.0	0.0	0.0	8.0	4.0	12.0	0.0	3.0	0.0
2869191	0.0	0.0	0.0	6.0	4.0	12.0	0.0	3.0	0.0
2869192	0.0	0.0	0.0	6.0	4.0	12.0	0.0	3.0	0.0
2869193	0.0	0.0	0.0	6.0	4.0	12.0	0.0	3.0	0.0
2869194	0.0	0.0	0.0	6.0	4.0	12.0	0.0	3.0	0.0
2869195	0.0	0.0	0.0	6.0	4.0	12.0	0.0	3.0	0.0
2869196	0.0	0.0	0.0	6.0	4.0	12.0	0.0	3.0	0.0
2869197	0.0	0.0	0.0	6.0	4.0	12.0	0.0	0.0	0.0
2869198	0.0	0.0	0.0	6.0	6.0	12.0	0.0	0.0	0.0
2869199	0.0	0.0	0.0	6.0	6.0	12.0	0.0	0.0	0.0
2869200	0.0	0.0	0.0	6.0	6.0	12.0	0.0	0.0	0.0
2869201	0.0	0.0	0.0	6.0	6.0	12.0	0.0	0.0	0.0
2869202	0.0	0.0	0.0	6.0	6.0	12.0	0.0	0.0	0.0
2869203	0.0	0.0	0.0	6.0	6.0	12.0	0.0	0.0	0.0
2869204	0.0	0.0	0.0	6.0	6.0	12.0	0.0	0.0	0.0
2869205	0.0	0.0	0.0	6.0	6.0	12.0	0.0	0.0	0.0
2869206	0.0	0.0	0.0	6.0	6.0	12.0	0.0	0.0	0.0
2869207	0.0	0.0	0.0	6.0	10.0	14.0	0.0	0.0	0.0
2869208	0.0	0.0	0.0	6.0	10.0	14.0	0.0	0.0	0.0
2869209	0.0	0.0	0.0	6.0	12.0	14.0	0.0	0.0	0.0
2869210	0.0	0.0	0.0	6.0	12.0	14.0	0.0	0.0	0.0
2869211	0.0	0.0	0.0	6.0	12.0	14.0	0.0	0.0	0.0
2869212	0.0	0.0	0.0	6.0	12.0	14.0	0.0	0.0	0.0
2869213	0.0	0.0	0.0	8.0	12.0	14.0	0.0	0.0	0.0
2869214	0.0	0.0	0.0	10.0	12.0	14.0	0.0	0.0	0.0
2869215	0.0	0.0	0.0	10.0	12.0	14.0	0.0	0.0	0.0
2869216	0.0	0.0	0.0	10.0	16.0	14.0	0.0	0.0	0.0
2869217	0.0	0.0	0.0	10.0	16.0	14.0	0.0	0.0	0.0
2869218	0.0	0.0	0.0	10.0	16.0	14.0	0.0	0.0	0.0
2869219	0.0	0.0	0.0	10.0	16.0	14.0	0.0	0.0	0.0
2869220	0.0	0.0	0.0	12.0	18.0	16.0	0.0	0.0	0.0
2869221	0.0	0.0	0.0	12.0	18.0	16.0	0.0	0.0	0.0
2869222	0.0	0.0	0.0	12.0	18.0	16.0	0.0	0.0	0.0
2869223	0.0	0.0	0.0	12.0	18.0	16.0	0.0	0.0	0.0
2869224	0.0	0.0	0.0	12.0	18.0	16.0	0.0	0.0	0.0
2869225	0.0	0.0	0.0	12.0	18.0	16.0	0.0	0.0	0.0
2869226	0.0	0.0	0.0	12.0	18.0	16.0	0.0	0.0	0.0
2869227	0.0	0.0	0.0	18.0	18.0	16.0	0.0	0.0	0.0
2869228	0.0	0.0	0.0	20.0	18.0	16.0	0.0	0.0	0.0
2869229	0.0	0.0	0.0	20.0	18.0	16.0	0.0	0.0	0.0
2869230	0.0	0.0	0.0	22.0	20.0	16.0	0.0	0.0	0.0
2869231	0.0	0.0	0.0	22.0	20.0	16.0	0.0	0.0	0.0
2869232	0.0	0.0	0.0	24.0	20.0	18.0	0.0	0.0	0.0
2869233	0.0	0.0	0.0	24.0	20.0	18.0	0.0	0.0	0.0
2869234	0.0	0.0	0.0	24.0	22.0	20.0	0.0	0.0	0.0
2869235	0.0	0.0	0.0	24.0	22.0	20.0	0.0	0.0	0.0
2869236	0.0	0.0	0.0	24.0	22.0	20.0	0.0	0.0	0.0
2869237	0.0	0.0	0.0	24.0	22.0	20.0	0.0	0.0	0.0
2869238	0.0	0.0	0.0	24.0	22.0	20.0	0.0	0.0	0.0
2869239	0.0	0.0	0.0	24.0	22.0	20.0	0.0	0.0	0.0
2869240	0.0	0.0	0.0	28.0	24.0	20.0	0.0	0.0	0.0
2869241	0.0	0.0	0.0	28.0	24.0	20.0	0.0	0.0	0.0
2869242	0.0	0.0	0.0	30.0	24.0	20.0	0.0	0.0	0.0
2869243	0.0	0.0	0.0	30.0	24.0	20.0	0.0	0.0	0.0
2869244	0.0	0.0	0.0	30.0	24.0	20.0	0.0	0.0	0.0
2869245	0.0	0.0	0.0	30.0	24.0	20.0	0.0	0.0	0.0
2869246	0.0	0.0	0.0	30.0	24.0	20.0	0.0	0.0	0.0
2869247	0.0	0.0	0.0	30.0	24.0	20.0	0.0	0.0	0.0
2869248	0.0	0.0	0.0	30.0	24.0	20.0	0.0	0.0	0.0
2869249	0.0	0.0	0.0	32.0	24.0	20.0	0.0	0.0	0.0
2869250	0.0	0.0	0.0	36.0	24.0	21.0	0.0	0.0	0.0
2869251	0.0	0.0	0.0	36.0	24.0	21.0	0.0	0.0	0.0
2869252	0.0	0.0	0.0	36.0	24.0	21.0	0.0	0.0	0.0
2869253	0.0	0.0	0.0	36.0	22.0	21.0	0.0	0.0	0.0
2869254	0.0	0.0	0.0	36.0	22.0	21.0	0.0	0.0	0.0
2869255	0.0	0.0	0.0	38.0	22.0	23.0	0.0	0.0	0.0
2869256	0.0	0.0	0.0	38.0	22.0	23.0	0.0	0.0	0.0
2869257	0.0	0.0	0.0	38.0	22.0	23.0	0.0	0.0	0.0
2869258	0.0	0.0	0.0	38.0	22.0	23.0	0.0	0.0	0.0
2869259	0.0	0.0	0.0	40.0	26.0	23.0	0.0	0.0	0.0
2869260	0.0	0.0	0.0	40.0	26.0	23.0	0.0	0.0	0.0
2869261	0.0	0.0	0.0	40.0	26.0	23.0	0.0	0.0	0.0
2869262	0.0	0.0	0.0	42.0	26.0	23.0	0.0	0.0	0.0
2869263	0.0	0.0	0.0	42.0	26.0	23.0	0.0	0.0	0.0
2869264	0.0	0.0	0.0	44.0	30.0	23.0	0.0	0.0	0.0
2869265	0.0	0.0	0.0	44.0	30.0	24.0	0.0	0.0	0.0
2869266	0.0	0.0	0.0	44.0	30.0	24.0	0.0	0.0	0.0
2869267	0.0	0.0	0.0	44.0	30.0	24.0	0.0	0.0	0.0
2869268	0.0	0.0	0.0	44.0	30.0	24.0	0.0	0.0	0.0
2869269	0.0	0.0	0.0	44.0	30.0	24.0	0.0	0.0	0.0
2869270	0.0	0.0	0.0	44.0	30.0	24.0	0.0	0.0	0.0
2869271	0.0	0.0	0.0	44.0	30.0	24.0	0.0	0.0	0.0
2869272	0.0	0.0	0.0	44.0	30.0	24.0	0.0	0.0	0.0
2869273	0.0	0.0	0.0	44.0	30.0	24.0	0.0	0.0	0.0
2869274	0.0	0.0	0.0	44.0	30.0	24.0	0.0	0.0	0.0
2869275	0.0	0.0	0.0	44.0	30.0	24.0	0.0	0.0	0.0
2869276	0.0	0.0	0.0	46.0	30.0	24.0	0.0	0.0	0.0
2869277	0.0	0.0	0.0	46.0	30.0	24.0	0.0	0.0	0.0
2869278	0.0	0.0	0.0	46.0	30.0	24.0	0.0	0.0	0.0
2869279	0.0	0.0	0.0	46.0	30.0	24.0	0.0	0.0	0.0
2869280	0.0	0.0	0.0	46.0	30.0	24.0	0.0	0.0	0.0
2869281	0.0	0.0	0.0	46.0	30.0	24.0	0.0	0.0	0.0
2869282	0.0	0.0	0.0	46.0	32.0	24.0	0.0	0.0	0.0
2869283	0.0	0.0	0.0	44.0	32.0	24.0	0.0	0.0	0.0
2869284	0.0	0.0	0.0	42.0	32.0	24.0	0.0	0.0	0.0
2869285	0.0	0.0	0.0	42.0	32.0	24.0	0.0	0.0	0.0
2869286	0.0	0.0	0.0	42.0	32.0	24.0	0.0	0.0	0.0
2869287	0.0	0.0	0.0	42.0	32.0	24.0	0.0	0.0	0.0
2869288	0.0	0.0	0.0	42.0	32.0	24.0	0.0	0.0	0.0
2869289	0.0	0.0	0.0	42.0	32.0	24.0	0.0	0.0	0.0
2869290	0.0	0.0	0.0	42.0	32.0	24.0	0.0	0.0	0.0
2869291	0.0	0.0	0.0	42.0	32.0	24.0	0.0	0.0	0.0
2869292	0.0	0.0	0.0	42.0	32.0	24.0	0.0	0.0	0.0
2869293	0.0	0.0	0.0	42.0	32.0	24.0	0.0	0.0	0.0
2869294	0.0	0.0	0.0	44.0	32.0	24.0	0.0	0.0	0.0
2869295	0.0	0.0	0.0	44.0	32.0	24.0	0.0	0.0	0.0
2869296	0.0	0.0	0.0	44.0	32.0	24.0	0.0	0.0	0.0
2869297	0.0	0.0	0.0	44.0	34.0	24.0	0.0	0.0	0.0
2869298	0.0	0.0	0.0	44.0	34.0	24.0	0.0	0.0	0.0
2869299	0.0	0.0	0.0	44.0	34.0	24.0	0.0	0.0	0.0
2869300	0.0	0.0	0.0	44.0	34.0	24.0	0.0	0.0	0.0
2869301	0.0	0.0	0.0	44.0	34.0	26.0	0.0	0.0	0.0
2869302	0.0	0.0	0.0	44.0	34.0	30.0	0.0	0.0	0.0
2869303	0.0	0.0	0.0	44.0	34.0	30.0	0.0	0.0	0.0
2869304	0.0	0.0	0.0	44.0	34.0	32.0	0.0	0.0	0.0
2869305	0.0	0.0	0.0	46.0	34.0	32.0	0.0	0.0	0.0
2869306	0.0	0.0	0.0	46.0	33.0	34.0	0.0	0.0	0.0
2869307	0.0	0.0	0.0	46.0	33.0	34.0	0.0	0.0	0.0
2869308	0.0	0.0	0.0	46.0	33.0	34.0	0.0	0.0	0.0
2869309	0.0	0.0	0.0	46.0	33.0	34.0	0.0	0.0	0.0
2869310	0.0	0.0	0.0	46.0	33.0	34.0	0.0	0.0	0.0
2869311	0.0	0.0	0.0	46.0	33.0	34.0	0.0	0.0	0.0
2869312	0.0	0.0	0.0	46.0	33.0	36.0	0.0	0.0	0.0
2869313	0.0	0.0	0.0	46.0	33.0	36.0	0.0	0.0	0.0
2869314	0.0	0.0	0.0	46.0	32.0	36.0	0.0	0.0	0.0
2869315	0.0	0.0	0.0	46.0	32.0	36.0	0.0	0.0	0.0
2869316	0.0	0.0	0.0	46.0	32.0	36.0	0.0	0.0	0.0
2869317	0.0	0.0	0.0	46.0	32.0	35.0	0.0	0.0	0.0
2869318	0.0	0.0	0.0	46.0	32.0	35.0	0.0	0.0	0.0
2869319	0.0	0.0	0.0	48.0	32.0	35.0	0.0	0.0	0.0
2869320	0.0	0.0	0.0	48.0	32.0	35.0	0.0	0.0	0.0
2869321	0.0	0.0	0.0	48.0	32.0	35.0	0.0	0.0	0.0
2869322	0.0	0.0	0.0	48.0	32.0	35.0	0.0	0.0	0.0
2869323	0.0	0.0	0.0	48.0	32.0	35.0	0.0	0.0	0.0
2869324	0.0	0.0	0.0	48.0	32.0	35.0	0.0	0.0	0.0
2869325	0.0	0.0	0.0	48.0	32.0	34.0	0.0	0.0	0.0
2869326	0.0	0.0	0.0	48.0	32.0	34.0	0.0	0.0	0.0
2869327	0.0	0.0	0.0	48.0	30.0	32.0	0.0	0.0	0.0
2869328	0.0	0.0	0.0	48.0	31.0	32.0	0.0	0.0	0.0
2869329	0.0	0.0	0.0	46.0	29.0	31.0	0.0	0.0	0.0
2869330	0.0	0.0	0.0	34.0	27.0	27.0	0.0	0.0	0.0
2869331	0.0	0.0	0.0	22.0	21.0	23.0	0.0	0.0	0.0
2869332	0.0	0.0	0.0	12.0	13.0	18.0	0.0	0.0	0.0
2869333	0.0	0.0	0.0	12.0	13.0	18.0	0.0	0.0	0.0
2869334	0.0	0.0	0.0	12.0	13.0	18.0	0.0	0.0	0.0
2869335	0.0	0.0	0.0	12.0	14.0	18.0	0.0	0.0	0.0
2869336	0.0	0.0	0.0	12.0	14.0	18.0	0.0	0.0	0.0
2869337	0.0	0.0	0.0	12.0	14.0	18.0	0.0	0.0	0.0
2869338	0.0	0.0	0.0	14.0	16.0	18.0	0.0	0.0	0.0
2869339	0.0	0.0	0.0	14.0	16.0	16.0	0.0	0.0	0.0
2869340	0.0	0.0	0.0	12.0	16.0	16.0	0.0	0.0	0.0
2869341	0.0	0.0	0.0	12.0	16.0	16.0	0.0	0.0	0.0
2869342	0.0	0.0	0.0	12.0	16.0	16.0	0.0	0.0	0.0
2869343	0.0	0.0	0.0	12.0	16.0	16.0	0.0	0.0	0.0
2869344	0.0	0.0	0.0	12.0	16.0	16.0	0.0	0.0	0.0
2869345	0.0	0.0	0.0	12.0	16.0	16.0	0.0	0.0	0.0
2869346	0.0	0.0	0.0	12.0	16.0	18.0	0.0	0.0	0.0
2869347	0.0	0.0	0.0	12.0	14.0	18.0	0.0	0.0	0.0
2869348	0.0	0.0	0.0	12.0	14.0	18.0	0.0	0.0	0.0
2869349	0.0	0.0	0.0	12.0	14.0	18.0	0.0	0.0	0.0
2869350	0.0	0.0	0.0	12.0	14.0	20.0	0.0	0.0	0.0
2869351	0.0	0.0	0.0	16.0	16.0	20.0	0.0	0.0	0.0
2869352	0.0	0.0	0.0	14.0	16.0	23.0	0.0	0.0	0.0
2869353	0.0	0.0	0.0	16.0	16.0	25.0	0.0	0.0	0.0
2869354	0.0	0.0	0.0	16.0	16.0	25.0	0.0	0.0	0.0
2869355	0.0	0.0	0.0	16.0	16.0	25.0	0.0	0.0	0.0
2869356	0.0	0.0	0.0	16.0	18.0	25.0	0.0	0.0	0.0
2869357	0.0	0.0	0.0	16.0	18.0	25.0	0.0	0.0	0.0
2869358	0.0	0.0	0.0	14.0	14.0	25.0	0.0	0.0	0.0
2869359	0.0	0.0	0.0	14.0	14.0	25.0	0.0	0.0	0.0
2869360	0.0	0.0	0.0	16.0	14.0	25.0	0.0	0.0	0.0
2869361	0.0	0.0	0.0	16.0	14.0	25.0	0.0	0.0	0.0
2869362	0.0	0.0	0.0	22.0	14.0	25.0	0.0	0.0	0.0
2869363	0.0	0.0	0.0	22.0	14.0	25.0	0.0	0.0	0.0
2869364	0.0	0.0	0.0	22.0	14.0	25.0	0.0	0.0	0.0
2869365	0.0	0.0	0.0	22.0	14.0	25.0	0.0	0.0	0.0
2869366	0.0	0.0	0.0	22.0	14.0	25.0	0.0	0.0	0.0
2869367	0.0	0.0	0.0	22.0	14.0	25.0	0.0	0.0	0.0
2869368	0.0	0.0	0.0	22.0	14.0	25.0	0.0	0.0	0.0
2869369	0.0	0.0	0.0	22.0	14.0	25.0	0.0	0.0	0.0
2869370	0.0	0.0	0.0	22.0	14.0	26.0	0.0	0.0	0.0
2869371	0.0	0.0	0.0	22.0	14.0	26.0	0.0	0.0	0.0
2869372	0.0	0.0	0.0	22.0	16.0	26.0	0.0	0.0	0.0
2869373	0.0	0.0	0.0	22.0	16.0	26.0	0.0	0.0	0.0
2869374	0.0	0.0	0.0	22.0	16.0	26.0	0.0	0.0	0.0
2869375	0.0	0.0	0.0	22.0	16.0	28.0	0.0	0.0	0.0
2869376	0.0	0.0	0.0	22.0	16.0	28.0	0.0	0.0	0.0
2869377	0.0	0.0	0.0	22.0	16.0	28.0	0.0	0.0	0.0
2869378	0.0	0.0	0.0	22.0	16.0	28.0	0.0	0.0	0.0
2869379	0.0	0.0	0.0	22.0	16.0	28.0	0.0	0.0	0.0
2869380	0.0	0.0	0.0	22.0	16.0	28.0	0.0	0.0	0.0
2869381	0.0	0.0	0.0	22.0	16.0	28.0	0.0	0.0	0.0
2869382	0.0	0.0	0.0	22.0	16.0	30.0	0.0	0.0	0.0
2869383	0.0	0.0	0.0	24.0	16.0	30.0	0.0	0.0	0.0
2869384	0.0	0.0	0.0	24.0	14.0	30.0	0.0	0.0	0.0
2869385	0.0	0.0	0.0	24.0	14.0	30.0	0.0	0.0	0.0
2869386	0.0	0.0	0.0	24.0	14.0	30.0	0.0	0.0	0.0
2869387	0.0	0.0	0.0	24.0	14.0	30.0	0.0	0.0	0.0
2869388	0.0	0.0	0.0	24.0	14.0	30.0	0.0	0.0	0.0
2869389	0.0	0.0	0.0	26.0	14.0	30.0	0.0	0.0	0.0
2869390	0.0	0.0	0.0	26.0	14.0	30.0	0.0	0.0	0.0
2869391	0.0	0.0	0.0	28.0	14.0	30.0	0.0	0.0	0.0
2869392	0.0	0.0	0.0	28.0	14.0	30.0	0.0	0.0	0.0
2869393	0.0	0.0	0.0	28.0	14.0	32.0	0.0	0.0	0.0
2869394	0.0	0.0	0.0	26.0	14.0	30.0	0.0	0.0	0.0
2869395	0.0	0.0	0.0	26.0	14.0	30.0	0.0	0.0	0.0
2869396	0.0	0.0	0.0	26.0	14.0	30.0	0.0	0.0	0.0
2869397	0.0	0.0	0.0	26.0	14.0	30.0	0.0	0.0	0.0
2869398	0.0	0.0	0.0	26.0	14.0	30.0	0.0	0.0	0.0
2869399	0.0	0.0	0.0	26.0	14.0	29.0	0.0	0.0	0.0
2869400	0.0	0.0	0.0	26.0	14.0	29.0	0.0	0.0	0.0
2869401	0.0	0.0	0.0	26.0	14.0	29.0	0.0	0.0	0.0
2869402	0.0	0.0	0.0	26.0	14.0	29.0	0.0	0.0	0.0
2869403	0.0	0.0	0.0	26.0	14.0	29.0	0.0	0.0	0.0
2869404	0.0	0.0	0.0	26.0	14.0	29.0	0.0	0.0	0.0
2869405	0.0	0.0	0.0	26.0	14.0	29.0	0.0	0.0	0.0
2869406	0.0	0.0	0.0	26.0	14.0	29.0	0.0	0.0	0.0
2869407	0.0	0.0	0.0	26.0	14.0	29.0	0.0	0.0	0.0
2869408	0.0	0.0	0.0	28.0	14.0	29.0	0.0	0.0	0.0
2869409	0.0	0.0	0.0	28.0	14.0	29.0	0.0	0.0	0.0
2869410	0.0	0.0	0.0	28.0	14.0	29.0	0.0	0.0	0.0
2869411	0.0	0.0	0.0	28.0	14.0	29.0	0.0	0.0	0.0
2869412	0.0	0.0	0.0	28.0	14.0	29.0	0.0	0.0	0.0
2869413	0.0	0.0	0.0	30.0	14.0	29.0	0.0	0.0	0.0
2869414	0.0	0.0	0.0	28.0	14.0	25.0	0.0	0.0	0.0
2869415	0.0	0.0	0.0	28.0	14.0	24.0	0.0	0.0	0.0
2869416	0.0	0.0	0.0	28.0	14.0	24.0	0.0	0.0	0.0
2869417	0.0	0.0	0.0	28.0	14.0	22.0	0.0	0.0	0.0
2869418	0.0	0.0	0.0	28.0	12.0	22.0	0.0	0.0	0.0
2869419	0.0	0.0	0.0	30.0	12.0	22.0	0.0	0.0	0.0
2869420	0.0	0.0	0.0	30.0	12.0	22.0	0.0	0.0	0.0
2869421	0.0	0.0	0.0	30.0	12.0	22.0	0.0	0.0	0.0
2869422	0.0	0.0	0.0	30.0	12.0	22.0	0.0	0.0	0.0
2869423	0.0	0.0	0.0	30.0	12.0	22.0	0.0	0.0	0.0
2869424	0.0	0.0	0.0	28.0	12.0	22.0	0.0	0.0	0.0
2869425	0.0	0.0	0.0	28.0	12.0	22.0	0.0	0.0	0.0
2869426	0.0	0.0	0.0	30.0	12.0	22.0	0.0	0.0	0.0
2869427	0.0	0.0	0.0	30.0	10.0	22.0	0.0	0.0	0.0
2869428	0.0	0.0	0.0	32.0	10.0	22.0	0.0	0.0	0.0
2869429	0.0	0.0	0.0	32.0	10.0	22.0	0.0	0.0	0.0
2869430	0.0	0.0	0.0	32.0	10.0	22.0	0.0	0.0	0.0
2869431	0.0	0.0	0.0	32.0	10.0	22.0	0.0	0.0	0.0
2869432	0.0	0.0	0.0	32.0	10.0	22.0	0.0	0.0	0.0
2869433	0.0	0.0	0.0	32.0	10.0	22.0	0.0	0.0	0.0
2869434	0.0	0.0	0.0	32.0	10.0	22.0	0.0	0.0	0.0
2869435	0.0	0.0	0.0	32.0	10.0	22.0	0.0	0.0	0.0
2869436	0.0	0.0	0.0	34.0	10.0	24.0	0.0	0.0	0.0
2869437	0.0	0.0	0.0	34.0	10.0	24.0	0.0	0.0	0.0
2869438	0.0	0.0	0.0	34.0	10.0	24.0	0.0	0.0	0.0
2869439	0.0	0.0	0.0	34.0	10.0	24.0	0.0	0.0	0.0
2869440	0.0	0.0	0.0	34.0	10.0	24.0	0.0	0.0	0.0
2869441	0.0	0.0	0.0	34.0	10.0	24.0	0.0	0.0	0.0
2869442	0.0	0.0	0.0	34.0	10.0	24.0	0.0	0.0	0.0
2869443	0.0	0.0	0.0	34.0	10.0	24.0	0.0	0.0	0.0
2869444	0.0	0.0	0.0	34.0	10.0	22.0	0.0	0.0	0.0
2869445	0.0	0.0	0.0	34.0	10.0	22.0	0.0	0.0	0.0
2869446	0.0	0.0	0.0	34.0	10.0	22.0	0.0	0.0	0.0
2869447	0.0	0.0	0.0	34.0	8.0	23.0	0.0	0.0	0.0
2869448	0.0	0.0	0.0	36.0	8.0	23.0	0.0	0.0	0.0
2869449	0.0	0.0	0.0	36.0	8.0	23.0	0.0	0.0	0.0
2869450	0.0	0.0	0.0	36.0	8.0	23.0	0.0	0.0	0.0
2869451	0.0	0.0	0.0	36.0	8.0	23.0	0.0	0.0	0.0
2869452	0.0	0.0	0.0	36.0	8.0	21.0	0.0	0.0	0.0
2869453	0.0	0.0	0.0	36.0	8.0	21.0	0.0	0.0	0.0
2869454	0.0	0.0	0.0	36.0	8.0	21.0	0.0	0.0	0.0
2869455	0.0	0.0	0.0	36.0	8.0	21.0	0.0	0.0	0.0
2869456	0.0	0.0	0.0	36.0	8.0	22.0	0.0	0.0	0.0
2869457	0.0	0.0	0.0	36.0	8.0	22.0	0.0	0.0	0.0
2869458	0.0	0.0	0.0	36.0	8.0	26.0	0.0	0.0	0.0
2869459	0.0	0.0	0.0	32.0	8.0	26.0	0.0	0.0	0.0
2869460	0.0	0.0	0.0	32.0	8.0	24.0	0.0	0.0	0.0
2869461	0.0	0.0	0.0	32.0	8.0	24.0	0.0	0.0	0.0
2869462	0.0	0.0	0.0	32.0	8.0	24.0	0.0	0.0	0.0
2869463	0.0	0.0	0.0	32.0	8.0	24.0	0.0	0.0	0.0
2869464	0.0	0.0	0.0	32.0	8.0	24.0	0.0	0.0	0.0
2869465	0.0	0.0	0.0	32.0	8.0	24.0	0.0	0.0	0.0
2869466	0.0	0.0	0.0	32.0	8.0	24.0	0.0	0.0	0.0
2869467	0.0	0.0	0.0	32.0	8.0	24.0	0.0	0.0	0.0
2869468	0.0	0.0	0.0	32.0	8.0	24.0	0.0	0.0	0.0
2869469	0.0	0.0	0.0	32.0	8.0	24.0	0.0	0.0	0.0
2869470	0.0	0.0	0.0	32.0	8.0	24.0	0.0	0.0	0.0
2869471	0.0	0.0	0.0	32.0	12.0	24.0	0.0	0.0	0.0
2869472	0.0	0.0	0.0	32.0	12.0	24.0	0.0	0.0	0.0
2869473	0.0	0.0	0.0	34.0	12.0	24.0	0.0	0.0	0.0
2869474	0.0	0.0	0.0	34.0	12.0	24.0	0.0	0.0	0.0
2869475	0.0	0.0	0.0	34.0	12.0	26.0	0.0	0.0	0.0
2869476	0.0	0.0	0.0	36.0	12.0	26.0	0.0	0.0	0.0
2869477	0.0	0.0	0.0	36.0	12.0	26.0	0.0	0.0	0.0
2869478	0.0	0.0	0.0	34.0	11.0	26.0	0.0	0.0	0.0
2869479	0.0	0.0	0.0	34.0	11.0	26.0	0.0	0.0	0.0
2869480	0.0	0.0	0.0	34.0	11.0	26.0	0.0	0.0	0.0
2869481	0.0	0.0	0.0	34.0	11.0	28.0	0.0	0.0	0.0
2869482	0.0	0.0	0.0	34.0	11.0	28.0	0.0	0.0	0.0
2869483	0.0	0.0	0.0	34.0	11.0	28.0	0.0	0.0	0.0
2869484	0.0	0.0	0.0	28.0	9.0	24.0	0.0	0.0	0.0
2869485	0.0	0.0	0.0	18.0	6.0	22.0	0.0	0.0	0.0
2869486	0.0	0.0	0.0	18.0	6.0	22.0	0.0	0.0	0.0
2869487	0.0	0.0	0.0	18.0	6.0	22.0	0.0	0.0	0.0
2869488	0.0	0.0	0.0	16.0	6.0	22.0	0.0	0.0	0.0
2869489	0.0	0.0	0.0	16.0	6.0	22.0	0.0	0.0	0.0
2869490	0.0	0.0	0.0	16.0	6.0	22.0	0.0	0.0	0.0
2869491	0.0	0.0	0.0	16.0	8.0	22.0	0.0	0.0	0.0
2869492	0.0	0.0	0.0	16.0	8.0	22.0	0.0	0.0	0.0
2869493	0.0	0.0	0.0	16.0	8.0	22.0	0.0	0.0	0.0
2869494	0.0	0.0	0.0	18.0	10.0	22.0	0.0	0.0	0.0
2869495	0.0	0.0	0.0	18.0	14.0	22.0	0.0	0.0	0.0
2869496	0.0	0.0	0.0	18.0	14.0	20.0	0.0	0.0	0.0
2869497	0.0	0.0	0.0	18.0	14.0	20.0	0.0	0.0	0.0
2869498	0.0	0.0	0.0	18.0	14.0	20.0	0.0	0.0	0.0
2869499	0.0	0.0	0.0	18.0	16.0	22.0	0.0	0.0	0.0
2869500	0.0	0.0	0.0	18.0	14.0	20.0	0.0	0.0	0.0
2869501	0.0	0.0	0.0	24.0	14.0	20.0	0.0	0.0	0.0
2869502	0.0	0.0	0.0	24.0	14.0	19.0	0.0	0.0	0.0
2869503	0.0	0.0	0.0	24.0	14.0	21.0	0.0	0.0	0.0
2869504	0.0	0.0	0.0	24.0	14.0	21.0	0.0	0.0	0.0
2869505	0.0	0.0	0.0	24.0	14.0	21.0	0.0	0.0	0.0
2869506	0.0	0.0	0.0	24.0	14.0	21.0	0.0	0.0	0.0
2869507	0.0	0.0	0.0	24.0	14.0	25.0	0.0	0.0	0.0
2869508	0.0	0.0	0.0	24.0	14.0	25.0	0.0	0.0	0.0
2869509	0.0	0.0	0.0	26.0	14.0	25.0	0.0	0.0	0.0
2869510	0.0	0.0	0.0	26.0	14.0	25.0	0.0	0.0	0.0
2869511	0.0	0.0	0.0	26.0	14.0	25.0	0.0	0.0	0.0
2869512	0.0	0.0	0.0	26.0	14.0	25.0	0.0	0.0	0.0
2869513	0.0	0.0	0.0	28.0	14.0	25.0	0.0	0.0	0.0
2869514	0.0	0.0	0.0	28.0	14.0	25.0	0.0	0.0	0.0
2869515	0.0	0.0	0.0	28.0	14.0	25.0	0.0	0.0	0.0
2869516	0.0	0.0	0.0	28.0	14.0	25.0	0.0	0.0	0.0
2869517	0.0	0.0	0.0	30.0	14.0	25.0	0.0	0.0	0.0
2869518	0.0	0.0	0.0	30.0	14.0	25.0	0.0	0.0	0.0
2869519	0.0	0.0	0.0	28.0	14.0	25.0	0.0	0.0	0.0
2869520	0.0	0.0	0.0	28.0	14.0	22.0	0.0	0.0	0.0
2869521	0.0	0.0	0.0	28.0	14.0	20.0	0.0	0.0	0.0
2869522	0.0	0.0	0.0	26.0	14.0	20.0	0.0	0.0	0.0
2869523	0.0	0.0	0.0	26.0	14.0	20.0	0.0	0.0	0.0
2869524	0.0	0.0	0.0	26.0	14.0	20.0	0.0	0.0	0.0
2869525	0.0	0.0	0.0	26.0	14.0	20.0	0.0	0.0	0.0
2869526	0.0	0.0	0.0	26.0	14.0	20.0	0.0	0.0	0.0
2869527	0.0	0.0	0.0	26.0	14.0	20.0	0.0	0.0	0.0
2869528	0.0	0.0	0.0	26.0	14.0	20.0	0.0	0.0	0.0
2869529	0.0	0.0	0.0	24.0	14.0	20.0	0.0	0.0	0.0
2869530	0.0	0.0	0.0	26.0	20.0	20.0	0.0	0.0	0.0
2869531	0.0	0.0	0.0	26.0	20.0	20.0	0.0	0.0	0.0
2869532	0.0	0.0	0.0	26.0	20.0	20.0	0.0	0.0	0.0
2869533	0.0	0.0	0.0	26.0	20.0	20.0	0.0	0.0	0.0
2869534	0.0	0.0	0.0	26.0	20.0	18.0	0.0	0.0	0.0
2869535	0.0	0.0	0.0	26.0	20.0	18.0	0.0	0.0	0.0
2869536	0.0	0.0	0.0	26.0	20.0	18.0	0.0	0.0	0.0
2869537	0.0	0.0	0.0	28.0	20.0	18.0	0.0	0.0	0.0
2869538	0.0	0.0	0.0	28.0	20.0	18.0	0.0	0.0	0.0
2869539	0.0	0.0	0.0	26.0	20.0	18.0	0.0	0.0	0.0
2869540	0.0	0.0	0.0	26.0	20.0	18.0	0.0	0.0	0.0
2869541	0.0	0.0	0.0	24.0	20.0	18.0	0.0	0.0	0.0
2869542	0.0	0.0	0.0	22.0	20.0	18.0	0.0	0.0	0.0
2869543	0.0	0.0	0.0	22.0	20.0	18.0	0.0	0.0	0.0
2869544	0.0	0.0	0.0	22.0	20.0	18.0	0.0	0.0	0.0
2869545	0.0	0.0	0.0	22.0	20.0	18.0	0.0	0.0	0.0
2869546	0.0	0.0	0.0	22.0	20.0	18.0	0.0	0.0	0.0
2869547	0.0	0.0	0.0	22.0	20.0	18.0	0.0	0.0	0.0
2869548	0.0	0.0	0.0	22.0	20.0	18.0	0.0	0.0	0.0
2869549	0.0	0.0	0.0	26.0	20.0	19.0	0.0	0.0	0.0
2869550	0.0	0.0	0.0	26.0	20.0	19.0	0.0	0.0	0.0
2869551	0.0	0.0	0.0	26.0	20.0	19.0	0.0	0.0	0.0
2869552	0.0	0.0	0.0	26.0	20.0	21.0	0.0	0.0	0.0
2869553	0.0	0.0	0.0	26.0	20.0	21.0	0.0	0.0	0.0
2869554	0.0	0.0	0.0	26.0	20.0	21.0	0.0	0.0	0.0
2869555	0.0	0.0	0.0	26.0	20.0	21.0	0.0	0.0	0.0
2869556	0.0	0.0	0.0	26.0	20.0	21.0	0.0	0.0	0.0
2869557	0.0	0.0	0.0	26.0	20.0	21.0	0.0	0.0	0.0
2869558	0.0	0.0	0.0	26.0	20.0	21.0	0.0	0.0	0.0
2869559	0.0	0.0	0.0	26.0	20.0	21.0	0.0	0.0	0.0
2869560	0.0	0.0	0.0	26.0	20.0	21.0	0.0	0.0	0.0
2869561	0.0	0.0	0.0	26.0	20.0	21.0	0.0	0.0	0.0
2869562	0.0	0.0	0.0	26.0	20.0	21.0	0.0	0.0	0.0
2869563	0.0	0.0	0.0	26.0	20.0	21.0	0.0	0.0	0.0
2869564	0.0	0.0	0.0	26.0	20.0	21.0	0.0	0.0	0.0
2869565	0.0	0.0	0.0	26.0	20.0	21.0	0.0	0.0	0.0
2869566	0.0	0.0	0.0	26.0	20.0	21.0	0.0	0.0	0.0
2869567	0.0	0.0	0.0	26.0	21.0	21.0	0.0	0.0	0.0
2869568	0.0	0.0	0.0	26.0	21.0	21.0	0.0	0.0	0.0
2869569	0.0	0.0	0.0	26.0	21.0	21.0	0.0	0.0	0.0
2869570	0.0	0.0	0.0	26.0	21.0	21.0	0.0	0.0	0.0
2869571	0.0	0.0	0.0	26.0	21.0	21.0	0.0	0.0	0.0
2869572	0.0	0.0	0.0	26.0	21.0	21.0	0.0	0.0	0.0
2869573	0.0	0.0	0.0	26.0	21.0	21.0	0.0	0.0	0.0
2869574	0.0	0.0	0.0	26.0	21.0	21.0	0.0	0.0	0.0
2869575	0.0	0.0	0.0	26.0	21.0	21.0	0.0	0.0	0.0
2869576	0.0	0.0	0.0	26.0	22.0	22.0	0.0	0.0	0.0
2869577	0.0	0.0	0.0	26.0	22.0	22.0	0.0	0.0	0.0
2869578	0.0	0.0	0.0	26.0	22.0	22.0	0.0	0.0	0.0
2869579	0.0	0.0	0.0	26.0	22.0	22.0	0.0	0.0	0.0
2869580	0.0	0.0	0.0	26.0	22.0	22.0	0.0	0.0	0.0
2869581	0.0	0.0	0.0	26.0	22.0	22.0	0.0	0.0	0.0
2869582	0.0	0.0	0.0	26.0	22.0	22.0	0.0	0.0	0.0
2869583	0.0	0.0	0.0	26.0	22.0	22.0	0.0	0.0	0.0
2869584	0.0	0.0	0.0	26.0	22.0	22.0	0.0	0.0	0.0
2869585	0.0	0.0	0.0	26.0	22.0	22.0	0.0	0.0	0.0
2869586	0.0	0.0	0.0	26.0	22.0	22.0	0.0	0.0	0.0
2869587	0.0	0.0	0.0	26.0	22.0	22.0	0.0	0.0	0.0
2869588	0.0	0.0	0.0	26.0	22.0	22.0	0.0	0.0	0.0
2869589	0.0	0.0	0.0	26.0	22.0	22.0	0.0	0.0	0.0
2869590	0.0	0.0	0.0	26.0	22.0	22.0	0.0	0.0	0.0
2869591	0.0	0.0	0.0	26.0	22.0	22.0	0.0	0.0	0.0
2869592	0.0	0.0	0.0	26.0	22.0	22.0	0.0	0.0	0.0
2869593	0.0	0.0	0.0	26.0	22.0	22.0	0.0	0.0	0.0
2869594	0.0	0.0	0.0	26.0	22.0	22.0	0.0	0.0	0.0
2869595	0.0	0.0	0.0	26.0	22.0	22.0	0.0	0.0	0.0
2869596	0.0	0.0	0.0	26.0	22.0	22.0	0.0	0.0	0.0
2869597	0.0	0.0	0.0	26.0	22.0	23.0	0.0	0.0	0.0
2869598	0.0	0.0	0.0	26.0	20.0	23.0	0.0	0.0	0.0
2869599	0.0	0.0	0.0	26.0	20.0	23.0	0.0	0.0	0.0
2869600	0.0	0.0	0.0	26.0	20.0	23.0	0.0	0.0	0.0
2869601	0.0	0.0	0.0	26.0	20.0	23.0	0.0	0.0	0.0
2869602	0.0	0.0	0.0	26.0	12.0	19.0	0.0	0.0	0.0
2869603	0.0	0.0	0.0	26.0	12.0	19.0	0.0	0.0	0.0
2869604	0.0	0.0	0.0	26.0	14.0	19.0	0.0	0.0	0.0
2869605	0.0	0.0	0.0	16.0	14.0	15.0	0.0	0.0	0.0
2869606	0.0	0.0	0.0	14.0	12.0	12.0	0.0	0.0	0.0
2869607	0.0	0.0	0.0	16.0	16.0	12.0	0.0	0.0	0.0
2869608	0.0	0.0	0.0	16.0	20.0	18.0	0.0	0.0	0.0
2869609	0.0	0.0	0.0	14.0	20.0	18.0	0.0	0.0	0.0
2869610	0.0	0.0	0.0	14.0	20.0	22.0	0.0	0.0	0.0
2869611	0.0	0.0	0.0	16.0	24.0	22.0	0.0	0.0	0.0
2869612	0.0	0.0	0.0	22.0	30.0	30.0	0.0	0.0	0.0
2869613	0.0	0.0	0.0	24.0	30.0	32.0	0.0	0.0	0.0
2869614	0.0	0.0	0.0	24.0	30.0	32.0	0.0	0.0	0.0
2869615	0.0	0.0	0.0	24.0	30.0	32.0	0.0	0.0	0.0
2869616	0.0	0.0	0.0	24.0	30.0	32.0	0.0	0.0	0.0
2869617	0.0	0.0	0.0	24.0	30.0	32.0	0.0	0.0	0.0
2869618	0.0	0.0	0.0	24.0	34.0	32.0	0.0	0.0	0.0
2869619	0.0	0.0	0.0	22.0	34.0	32.0	0.0	0.0	0.0
2869620	0.0	0.0	0.0	20.0	34.0	34.0	0.0	0.0	0.0
2869621	0.0	0.0	0.0	22.0	34.0	34.0	0.0	0.0	0.0
2869622	0.0	0.0	0.0	22.0	36.0	40.0	0.0	0.0	0.0
2869623	0.0	0.0	0.0	22.0	36.0	40.0	0.0	0.0	0.0
2869624	0.0	0.0	0.0	24.0	34.0	40.0	0.0	0.0	0.0
2869625	0.0	0.0	0.0	24.0	36.0	42.0	0.0	0.0	0.0
2869626	0.0	0.0	0.0	24.0	36.0	42.0	0.0	0.0	0.0
2869627	0.0	0.0	0.0	24.0	36.0	44.0	0.0	0.0	0.0
2869628	0.0	0.0	0.0	28.0	38.0	44.0	0.0	0.0	0.0
2869629	0.0	0.0	0.0	30.0	40.0	46.0	0.0	0.0	0.0
2869630	0.0	0.0	0.0	32.0	40.0	46.0	0.0	0.0	0.0
2869631	0.0	0.0	0.0	34.0	46.0	46.0	0.0	0.0	0.0
2869632	0.0	0.0	0.0	38.0	46.0	46.0	0.0	0.0	0.0
2869633	0.0	0.0	0.0	38.0	46.0	46.0	0.0	0.0	0.0
2869634	0.0	0.0	0.0	36.0	46.0	46.0	0.0	0.0	0.0
2869635	0.0	0.0	0.0	36.0	46.0	46.0	0.0	0.0	0.0
2869636	0.0	0.0	0.0	34.0	46.0	44.0	0.0	0.0	0.0
2869637	0.0	0.0	0.0	34.0	44.0	44.0	0.0	0.0	0.0
2869638	0.0	0.0	0.0	38.0	44.0	48.0	0.0	0.0	0.0
2869639	0.0	0.0	0.0	40.0	44.0	48.0	0.0	0.0	0.0
2869640	0.0	0.0	0.0	42.0	44.0	48.0	0.0	0.0	0.0
2869641	0.0	0.0	0.0	42.0	46.0	48.0	0.0	0.0	0.0
2869642	0.0	0.0	0.0	42.0	46.0	48.0	0.0	0.0	0.0
2869643	0.0	0.0	0.0	42.0	46.0	48.0	0.0	0.0	0.0
2869644	0.0	0.0	0.0	42.0	46.0	48.0	0.0	0.0	0.0
2869645	0.0	0.0	0.0	44.0	46.0	48.0	0.0	0.0	0.0
2869646	0.0	0.0	0.0	44.0	46.0	48.0	0.0	0.0	0.0
2869647	0.0	0.0	0.0	44.0	46.0	48.0	0.0	0.0	0.0
2869648	0.0	0.0	0.0	44.0	46.0	48.0	0.0	0.0	0.0
2869649	0.0	0.0	0.0	44.0	46.0	48.0	0.0	0.0	0.0
2869650	0.0	0.0	0.0	44.0	46.0	48.0	0.0	0.0	0.0
2869651	0.0	0.0	0.0	44.0	46.0	48.0	0.0	0.0	0.0
2869652	0.0	0.0	0.0	44.0	46.0	48.0	0.0	0.0	0.0
2869653	0.0	0.0	0.0	44.0	46.0	48.0	0.0	0.0	0.0
2869654	0.0	0.0	0.0	44.0	46.0	46.0	0.0	0.0	0.0
2869655	0.0	0.0	0.0	44.0	46.0	46.0	0.0	0.0	0.0
2869656	0.0	0.0	0.0	44.0	46.0	46.0	0.0	0.0	0.0
2869657	0.0	0.0	0.0	44.0	46.0	46.0	0.0	0.0	0.0
2869658	0.0	0.0	0.0	44.0	46.0	46.0	0.0	0.0	0.0
2869659	0.0	0.0	0.0	44.0	46.0	46.0	0.0	0.0	0.0
2869660	0.0	0.0	0.0	44.0	46.0	46.0	0.0	0.0	0.0
2869661	0.0	0.0	0.0	44.0	46.0	46.0	0.0	0.0	0.0
2869662	0.0	0.0	0.0	44.0	46.0	46.0	0.0	0.0	0.0
2869663	0.0	0.0	0.0	44.0	46.0	46.0	0.0	0.0	0.0
2869664	0.0	0.0	0.0	44.0	46.0	46.0	0.0	0.0	0.0
2869665	0.0	0.0	0.0	44.0	46.0	46.0	0.0	0.0	0.0
2869666	0.0	0.0	0.0	44.0	46.0	46.0	0.0	0.0	0.0
2869667	0.0	0.0	0.0	44.0	46.0	46.0	0.0	0.0	0.0
2869668	0.0	0.0	0.0	44.0	46.0	46.0	0.0	0.0	0.0
2869669	0.0	0.0	0.0	44.0	46.0	46.0	0.0	0.0	0.0
2869670	0.0	0.0	0.0	44.0	46.0	46.0	0.0	0.0	0.0
2869671	0.0	0.0	0.0	44.0	46.0	46.0	0.0	0.0	0.0
2869672	0.0	0.0	0.0	44.0	46.0	46.0	0.0	0.0	0.0
2869673	0.0	0.0	0.0	44.0	46.0	46.0	0.0	0.0	0.0
2869674	0.0	0.0	0.0	44.0	46.0	46.0	0.0	0.0	0.0
2869675	0.0	0.0	0.0	44.0	46.0	46.0	0.0	0.0	0.0
2869676	0.0	0.0	0.0	44.0	46.0	46.0	0.0	0.0	0.0
2869677	0.0	0.0	0.0	44.0	46.0	46.0	0.0	0.0	0.0
2869678	0.0	0.0	0.0	44.0	46.0	46.0	0.0	0.0	0.0
2869679	0.0	0.0	0.0	44.0	46.0	46.0	0.0	0.0	0.0
2869680	0.0	0.0	0.0	44.0	46.0	46.0	0.0	0.0	0.0
2869681	0.0	0.0	0.0	44.0	46.0	46.0	0.0	0.0	0.0
2869682	0.0	0.0	0.0	44.0	46.0	46.0	0.0	0.0	0.0
2869683	0.0	0.0	0.0	44.0	46.0	46.0	0.0	0.0	0.0
2869684	0.0	0.0	0.0	44.0	46.0	46.0	0.0	0.0	0.0
2869685	0.0	0.0	0.0	44.0	46.0	46.0	0.0	0.0	0.0
2869686	0.0	0.0	0.0	44.0	46.0	46.0	0.0	0.0	0.0
2869687	0.0	0.0	0.0	44.0	46.0	46.0	0.0	0.0	0.0
2869688	0.0	0.0	0.0	44.0	46.0	46.0	0.0	0.0	0.0
2869689	0.0	0.0	0.0	44.0	46.0	46.0	0.0	0.0	0.0
2869690	0.0	0.0	0.0	44.0	46.0	46.0	0.0	0.0	0.0
2869691	0.0	0.0	0.0	44.0	46.0	46.0	0.0	0.0	0.0
2869692	0.0	0.0	0.0	44.0	46.0	46.0	0.0	0.0	0.0
2869693	0.0	0.0	0.0	44.0	46.0	46.0	0.0	0.0	0.0
2869694	0.0	0.0	0.0	44.0	46.0	46.0	0.0	0.0	0.0
2869695	0.0	0.0	0.0	44.0	46.0	46.0	0.0	0.0	0.0
2869696	0.0	0.0	0.0	44.0	48.0	44.0	0.0	0.0	0.0
2869697	0.0	0.0	0.0	44.0	48.0	44.0	0.0	0.0	0.0
2869698	0.0	0.0	0.0	44.0	48.0	44.0	0.0	0.0	0.0
2869699	0.0	0.0	0.0	44.0	48.0	43.0	0.0	0.0	0.0
2869700	0.0	0.0	0.0	44.0	48.0	43.0	0.0	0.0	0.0
2869701	0.0	0.0	0.0	44.0	48.0	43.0	0.0	0.0	0.0
2869702	0.0	0.0	0.0	44.0	48.0	43.0	0.0	0.0	0.0
2869703	0.0	0.0	0.0	44.0	48.0	43.0	0.0	0.0	0.0
2869704	0.0	0.0	0.0	44.0	48.0	43.0	0.0	0.0	0.0
2869705	0.0	0.0	0.0	44.0	48.0	43.0	0.0	0.0	0.0
2869706	0.0	0.0	0.0	44.0	48.0	43.0	0.0	0.0	0.0
2869707	0.0	0.0	0.0	44.0	48.0	43.0	0.0	0.0	0.0
2869708	0.0	0.0	0.0	44.0	48.0	43.0	0.0	0.0	0.0
2869709	0.0	0.0	0.0	44.0	48.0	43.0	0.0	0.0	0.0
2869710	0.0	0.0	0.0	44.0	48.0	43.0	0.0	0.0	0.0
2869711	0.0	0.0	0.0	44.0	48.0	43.0	0.0	0.0	0.0
2869712	0.0	0.0	0.0	44.0	48.0	43.0	0.0	0.0	0.0
2869713	0.0	0.0	0.0	44.0	48.0	43.0	0.0	0.0	0.0
2869714	0.0	0.0	0.0	44.0	48.0	43.0	0.0	0.0	0.0
2869715	0.0	0.0	0.0	44.0	48.0	43.0	0.0	0.0	0.0
2869716	0.0	0.0	0.0	44.0	48.0	43.0	0.0	0.0	0.0
2869717	0.0	0.0	0.0	40.0	45.0	41.0	0.0	0.0	0.0
2869718	0.0	0.0	0.0	40.0	45.0	41.0	0.0	0.0	0.0
2869719	0.0	0.0	0.0	30.0	37.0	35.0	0.0	0.0	0.0
2869720	0.0	0.0	0.0	20.0	21.0	21.0	0.0	0.0	0.0
2869721	0.0	0.0	0.0	20.0	21.0	19.0	0.0	0.0	0.0
2869722	0.0	0.0	0.0	18.0	17.0	15.0	0.0	0.0	0.0
2869723	0.0	0.0	0.0	18.0	13.0	14.0	0.0	0.0	0.0
2869724	0.0	0.0	0.0	10.0	10.0	10.0	0.0	0.0	0.0
2869725	0.0	0.0	0.0	0.0	6.0	8.0	0.0	0.0	0.0
2869726	0.0	0.0	0.0	0.0	6.0	8.0	0.0	0.0	0.0
2869727	0.0	0.0	0.0	0.0	4.0	6.0	0.0	0.0	0.0
2869728	0.0	0.0	0.0	0.0	4.0	6.0	0.0	0.0	0.0
2869729	0.0	0.0	0.0	0.0	2.0	4.0	0.0	0.0	0.0
2869730	0.0	0.0	0.0	0.0	2.0	4.0	0.0	0.0	0.0
2869731	0.0	0.0	0.0	0.0	2.0	4.0	0.0	0.0	0.0
2869732	0.0	0.0	0.0	0.0	2.0	0.0	0.0	0.0	0.0
2869733	0.0	0.0	0.0	0.0	2.0	0.0	0.0	0.0	0.0
2869734	0.0	0.0	0.0	0.0	2.0	0.0	0.0	0.0	0.0
2869735	0.0	0.0	0.0	0.0	2.0	0.0	0.0	0.0	0.0
2869736	0.0	0.0	0.0	0.0	2.0	0.0	0.0	0.0	0.0
2869737	0.0	0.0	0.0	0.0	2.0	0.0	0.0	0.0	0.0
2869738	0.0	0.0	0.0	0.0	2.0	0.0	0.0	0.0	0.0
2869739	0.0	0.0	0.0	0.0	2.0	0.0	0.0	0.0	0.0
2869740	0.0	0.0	0.0	0.0	2.0	0.0	0.0	0.0	0.0
2869741	0.0	0.0	0.0	0.0	2.0	0.0	0.0	0.0	0.0
2869742	0.0	0.0	0.0	0.0	2.0	0.0	0.0	0.0	0.0
2869743	0.0	0.0	0.0	0.0	2.0	0.0	0.0	0.0	0.0
2869744	0.0	0.0	0.0	0.0	2.0	0.0	0.0	0.0	0.0
2869745	0.0	0.0	0.0	0.0	2.0	0.0	0.0	0.0	0.0
2869746	0.0	0.0	0.0	0.0	2.0	0.0	0.0	0.0	0.0
2869747	0.0	0.0	0.0	0.0	2.0	0.0	0.0	0.0	0.0
2869748	0.0	0.0	0.0	0.0	2.0	0.0	0.0	0.0	0.0
2869749	0.0	0.0	0.0	0.0	2.0	0.0	0.0	0.0	0.0
2869750	0.0	0.0	0.0	0.0	2.0	0.0	0.0	0.0	0.0
2869751	0.0	0.0	0.0	0.0	2.0	0.0	0.0	0.0	0.0
2869752	0.0	0.0	0.0	0.0	2.0	0.0	0.0	0.0	0.0
2869753	0.0	0.0	0.0	0.0	2.0	0.0	0.0	0.0	0.0
2869754	0.0	0.0	0.0	0.0	2.0	0.0	0.0	0.0	0.0
2869755	0.0	0.0	0.0	0.0	2.0	0.0	0.0	0.0	0.0
2869756	0.0	0.0	0.0	0.0	2.0	0.0	0.0	0.0	0.0
2869757	0.0	0.0	0.0	0.0	4.0	0.0	0.0	0.0	0.0
2869758	0.0	0.0	0.0	0.0	4.0	0.0	0.0	0.0	0.0
2869759	0.0	0.0	0.0	0.0	4.0	0.0	0.0	0.0	0.0
2869760	0.0	0.0	0.0	0.0	4.0	0.0	0.0	2.0	0.0
2869761	0.0	0.0	0.0	2.0	6.0	0.0	0.0	2.0	0.0
2869762	0.0	0.0	0.0	2.0	6.0	2.0	0.0	2.0	0.0
2869763	0.0	0.0	0.0	2.0	6.0	2.0	0.0	2.0	0.0
2869764	0.0	0.0	0.0	2.0	6.0	2.0	0.0	2.0	0.0
2869765	0.0	0.0	0.0	2.0	6.0	2.0	0.0	2.0	0.0
2869766	0.0	0.0	0.0	2.0	6.0	2.0	0.0	2.0	0.0
2869767	0.0	0.0	0.0	2.0	6.0	2.0	0.0	2.0	0.0
2869768	0.0	0.0	0.0	2.0	6.0	2.0	0.0	2.0	0.0
2869769	0.0	0.0	0.0	4.0	6.0	2.0	0.0	2.0	0.0
2869770	0.0	0.0	0.0	4.0	6.0	2.0	0.0	2.0	0.0
2869771	0.0	0.0	0.0	4.0	6.0	2.0	0.0	2.0	0.0
2869772	0.0	0.0	0.0	4.0	6.0	2.0	0.0	2.0	0.0
2869773	0.0	0.0	0.0	4.0	6.0	2.0	0.0	2.0	0.0
2869774	0.0	0.0	0.0	4.0	6.0	2.0	0.0	2.0	0.0
2869775	0.0	0.0	0.0	4.0	6.0	2.0	0.0	2.0	0.0
2869776	0.0	0.0	0.0	4.0	6.0	2.0	0.0	2.0	0.0
2869777	0.0	0.0	0.0	4.0	6.0	2.0	0.0	2.0	0.0
2869778	0.0	0.0	0.0	4.0	6.0	2.0	0.0	2.0	0.0
2869779	0.0	0.0	0.0	4.0	6.0	2.0	0.0	2.0	0.0
2869780	0.0	0.0	0.0	4.0	6.0	2.0	0.0	2.0	0.0
2869781	0.0	0.0	0.0	4.0	8.0	2.0	0.0	2.0	0.0
2869782	0.0	0.0	0.0	4.0	8.0	2.0	0.0	2.0	0.0
2869783	0.0	0.0	0.0	4.0	8.0	2.0	0.0	2.0	0.0
2869784	0.0	0.0	0.0	4.0	8.0	2.0	0.0	2.0	0.0
2869785	0.0	0.0	0.0	4.0	8.0	2.0	0.0	2.0	0.0
2869786	0.0	0.0	0.0	4.0	8.0	2.0	0.0	2.0	0.0
2869787	0.0	0.0	0.0	4.0	8.0	2.0	0.0	2.0	0.0
2869788	0.0	0.0	0.0	4.0	8.0	2.0	0.0	2.0	0.0
2869789	0.0	0.0	0.0	4.0	10.0	2.0	0.0	2.0	0.0
2869790	0.0	0.0	0.0	4.0	10.0	2.0	0.0	2.0	0.0
2869791	0.0	0.0	0.0	4.0	10.0	2.0	0.0	2.0	0.0
2869792	0.0	0.0	0.0	4.0	10.0	2.0	0.0	2.0	0.0
2869793	0.0	0.0	0.0	4.0	10.0	2.0	0.0	2.0	0.0
2869794	0.0	0.0	0.0	4.0	10.0	2.0	0.0	2.0	0.0
2869795	0.0	0.0	0.0	4.0	10.0	2.0	0.0	2.0	0.0
2869796	0.0	0.0	0.0	4.0	10.0	2.0	0.0	2.0	0.0
2869797	0.0	0.0	0.0	4.0	10.0	2.0	0.0	2.0	0.0
2869798	0.0	0.0	0.0	4.0	10.0	2.0	0.0	2.0	0.0
2869799	0.0	0.0	0.0	4.0	10.0	2.0	0.0	2.0	0.0
2869800	0.0	0.0	0.0	4.0	10.0	2.0	0.0	2.0	0.0
2869801	0.0	0.0	0.0	4.0	10.0	2.0	0.0	2.0	0.0
2869802	0.0	0.0	0.0	4.0	10.0	2.0	0.0	2.0	0.0
2869803	0.0	0.0	0.0	4.0	10.0	2.0	0.0	2.0	0.0
2869804	0.0	0.0	0.0	4.0	10.0	2.0	0.0	2.0	0.0
2869805	0.0	0.0	0.0	4.0	10.0	2.0	0.0	2.0	0.0
2869806	0.0	0.0	0.0	4.0	10.0	2.0	0.0	2.0	0.0
2869807	0.0	0.0	0.0	4.0	10.0	2.0	0.0	2.0	0.0
2869808	0.0	0.0	0.0	4.0	10.0	2.0	0.0	2.0	0.0
2869809	0.0	0.0	0.0	4.0	10.0	2.0	0.0	2.0	0.0
2869810	0.0	0.0	0.0	4.0	10.0	2.0	0.0	2.0	0.0
2869811	0.0	0.0	0.0	4.0	10.0	2.0	0.0	2.0	0.0
2869812	0.0	0.0	0.0	4.0	10.0	2.0	0.0	2.0	0.0
2869813	0.0	0.0	0.0	4.0	10.0	2.0	0.0	2.0	0.0
2869814	0.0	0.0	0.0	4.0	8.0	2.0	0.0	2.0	0.0
2869815	0.0	0.0	0.0	4.0	8.0	2.0	0.0	2.0	0.0
2869816	0.0	0.0	0.0	4.0	8.0	2.0	0.0	2.0	0.0
2869817	0.0	0.0	0.0	4.0	8.0	2.0	0.0	2.0	0.0
2869818	0.0	0.0	0.0	4.0	8.0	2.0	0.0	2.0	0.0
2869819	0.0	0.0	0.0	4.0	8.0	2.0	0.0	2.0	0.0
2869820	0.0	0.0	0.0	4.0	8.0	2.0	0.0	2.0	0.0
2869821	0.0	0.0	0.0	4.0	8.0	2.0	0.0	2.0	0.0
2869822	0.0	0.0	0.0	6.0	8.0	2.0	0.0	2.0	0.0
2869823	0.0	0.0	0.0	6.0	8.0	4.0	0.0	2.0	0.0
2869824	0.0	0.0	0.0	6.0	8.0	4.0	0.0	2.0	0.0
2869825	0.0	0.0	0.0	6.0	8.0	4.0	0.0	2.0	0.0
2869826	0.0	0.0	0.0	12.0	8.0	4.0	0.0	2.0	0.0
2869827	0.0	0.0	0.0	12.0	8.0	4.0	0.0	2.0	0.0
2869828	0.0	0.0	0.0	12.0	8.0	4.0	0.0	2.0	0.0
2869829	0.0	0.0	0.0	12.0	8.0	4.0	0.0	2.0	0.0
2869830	0.0	0.0	0.0	12.0	8.0	4.0	0.0	2.0	0.0
2869831	0.0	0.0	0.0	12.0	8.0	4.0	0.0	2.0	0.0
2869832	0.0	0.0	0.0	12.0	8.0	4.0	0.0	2.0	0.0
2869833	0.0	0.0	0.0	12.0	8.0	4.0	0.0	2.0	0.0
2869834	0.0	0.0	0.0	12.0	8.0	4.0	0.0	2.0	0.0
2869835	0.0	0.0	0.0	12.0	8.0	4.0	0.0	2.0	0.0
2869836	0.0	0.0	0.0	12.0	8.0	4.0	0.0	2.0	0.0
2869837	0.0	0.0	0.0	12.0	8.0	4.0	0.0	2.0	0.0
2869838	0.0	0.0	0.0	12.0	8.0	4.0	0.0	2.0	0.0
2869839	0.0	0.0	0.0	12.0	8.0	4.0	0.0	2.0	0.0
2869840	0.0	0.0	0.0	14.0	12.0	4.0	0.0	2.0	0.0
2869841	0.0	0.0	0.0	14.0	16.0	4.0	0.0	2.0	0.0
2869842	0.0	0.0	0.0	14.0	16.0	4.0	0.0	2.0	0.0
2869843	0.0	0.0	0.0	14.0	16.0	4.0	0.0	2.0	0.0
2869844	0.0	0.0	0.0	14.0	16.0	4.0	0.0	2.0	0.0
2869845	0.0	0.0	0.0	14.0	16.0	4.0	0.0	2.0	0.0
2869846	0.0	0.0	0.0	16.0	16.0	4.0	0.0	2.0	0.0
2869847	0.0	0.0	0.0	16.0	16.0	4.0	0.0	2.0	0.0
2869848	0.0	0.0	0.0	16.0	16.0	4.0	0.0	2.0	0.0
2869849	0.0	0.0	0.0	16.0	16.0	4.0	0.0	2.0	0.0
2869850	0.0	0.0	0.0	16.0	16.0	8.0	0.0	2.0	0.0
2869851	0.0	0.0	0.0	17.0	14.0	8.0	0.0	2.0	0.0
2869852	0.0	0.0	0.0	15.0	14.0	8.0	0.0	2.0	0.0
2869853	0.0	0.0	0.0	15.0	14.0	8.0	0.0	2.0	0.0
2869854	0.0	0.0	0.0	15.0	14.0	11.0	0.0	2.0	0.0
2869855	0.0	0.0	0.0	15.0	14.0	11.0	0.0	2.0	0.0
2869856	0.0	0.0	0.0	15.0	14.0	11.0	0.0	2.0	0.0
2869857	0.0	0.0	0.0	15.0	14.0	11.0	0.0	2.0	0.0
2869858	0.0	0.0	0.0	15.0	14.0	12.0	0.0	2.0	0.0
2869859	0.0	0.0	0.0	15.0	14.0	12.0	0.0	2.0	0.0
2869860	0.0	0.0	0.0	16.0	14.0	12.0	0.0	2.0	0.0
2869861	0.0	0.0	0.0	16.0	14.0	12.0	0.0	2.0	0.0
2869862	0.0	0.0	0.0	16.0	14.0	12.0	0.0	2.0	0.0
2869863	0.0	0.0	0.0	16.0	14.0	12.0	0.0	2.0	0.0
2869864	0.0	0.0	0.0	16.0	14.0	12.0	0.0	2.0	0.0
2869865	0.0	0.0	0.0	16.0	14.0	12.0	0.0	2.0	0.0
2869866	0.0	0.0	0.0	14.0	14.0	12.0	0.0	2.0	0.0
2869867	0.0	0.0	0.0	14.0	14.0	14.0	0.0	2.0	0.0
2869868	0.0	0.0	0.0	14.0	14.0	14.0	0.0	2.0	0.0
2869869	0.0	0.0	0.0	14.0	12.0	14.0	0.0	2.0	0.0
2869870	0.0	0.0	0.0	14.0	12.0	14.0	0.0	2.0	0.0
2869871	0.0	0.0	0.0	14.0	12.0	14.0	0.0	2.0	0.0
2869872	0.0	0.0	0.0	14.0	12.0	14.0	0.0	2.0	0.0
2869873	0.0	0.0	0.0	14.0	12.0	14.0	0.0	2.0	0.0
2869874	0.0	0.0	0.0	14.0	12.0	14.0	0.0	2.0	0.0
2869875	0.0	0.0	0.0	14.0	12.0	14.0	0.0	2.0	0.0
2869876	0.0	0.0	0.0	14.0	14.0	14.0	0.0	2.0	0.0
2869877	0.0	0.0	0.0	14.0	14.0	14.0	0.0	2.0	0.0
2869878	0.0	0.0	0.0	14.0	14.0	14.0	0.0	2.0	0.0
2869879	0.0	0.0	0.0	14.0	14.0	14.0	0.0	2.0	0.0
2869880	0.0	0.0	0.0	14.0	10.0	14.0	0.0	0.0	0.0
2869881	0.0	0.0	0.0	16.0	12.0	14.0	0.0	0.0	0.0
2869882	0.0	0.0	0.0	42.0	38.0	39.0	0.0	0.0	0.0
2869883	0.0	0.0	0.0	44.0	38.0	39.0	0.0	0.0	0.0
2869884	0.0	0.0	0.0	44.0	40.0	44.0	0.0	0.0	0.0
2869885	0.0	0.0	0.0	44.0	44.0	46.0	0.0	0.0	0.0
2869886	0.0	0.0	0.0	44.0	44.0	46.0	0.0	0.0	0.0
2869887	0.0	0.0	0.0	46.0	44.0	48.0	0.0	0.0	0.0
2869888	0.0	0.0	0.0	46.0	44.0	48.0	0.0	0.0	0.0
2869889	0.0	0.0	0.0	46.0	44.0	48.0	0.0	0.0	0.0
2869890	0.0	0.0	0.0	46.0	44.0	48.0	0.0	0.0	0.0
2869891	0.0	0.0	0.0	50.0	44.0	48.0	0.0	0.0	0.0
2869892	0.0	0.0	0.0	50.0	44.0	48.0	0.0	0.0	0.0
2869893	0.0	0.0	0.0	50.0	44.0	48.0	0.0	0.0	0.0
2869894	0.0	0.0	0.0	50.0	44.0	48.0	0.0	0.0	0.0
2869895	0.0	0.0	0.0	50.0	44.0	48.0	0.0	0.0	0.0
2869896	0.0	0.0	0.0	50.0	44.0	48.0	0.0	0.0	0.0
2869897	0.0	0.0	0.0	50.0	44.0	50.0	0.0	0.0	0.0
2869898	0.0	0.0	0.0	50.0	44.0	50.0	0.0	0.0	0.0
2869899	0.0	0.0	0.0	50.0	44.0	50.0	0.0	0.0	0.0
2869900	0.0	0.0	0.0	50.0	44.0	50.0	0.0	0.0	0.0
2869901	0.0	0.0	0.0	50.0	44.0	50.0	0.0	0.0	0.0
2869902	0.0	0.0	0.0	50.0	44.0	50.0	0.0	0.0	0.0
2869903	0.0	0.0	0.0	50.0	44.0	50.0	0.0	0.0	0.0
2869904	0.0	0.0	0.0	52.0	44.0	50.0	0.0	0.0	0.0
2869905	0.0	0.0	0.0	52.0	44.0	50.0	0.0	0.0	0.0
2869906	0.0	0.0	0.0	52.0	44.0	50.0	0.0	0.0	0.0
2869907	0.0	0.0	0.0	52.0	44.0	50.0	0.0	0.0	0.0
2869908	0.0	0.0	0.0	52.0	42.0	50.0	0.0	0.0	0.0
2869909	0.0	0.0	0.0	50.0	42.0	50.0	0.0	0.0	0.0
2869910	0.0	0.0	0.0	50.0	42.0	50.0	0.0	0.0	0.0
2869911	0.0	0.0	0.0	50.0	42.0	50.0	0.0	0.0	0.0
2869912	0.0	0.0	0.0	50.0	42.0	50.0	0.0	0.0	0.0
2869913	0.0	0.0	0.0	50.0	42.0	50.0	0.0	0.0	0.0
2869914	0.0	0.0	0.0	50.0	42.0	50.0	0.0	0.0	0.0
2869915	0.0	0.0	0.0	50.0	42.0	50.0	0.0	0.0	0.0
2869916	0.0	0.0	0.0	50.0	42.0	50.0	0.0	0.0	0.0
2869917	0.0	0.0	0.0	50.0	42.0	50.0	0.0	0.0	0.0
2869918	0.0	0.0	0.0	50.0	42.0	50.0	0.0	0.0	0.0
2869919	0.0	0.0	0.0	50.0	42.0	50.0	0.0	0.0	0.0
2869920	0.0	0.0	0.0	50.0	42.0	50.0	0.0	0.0	0.0
2869921	0.0	0.0	0.0	50.0	42.0	50.0	0.0	0.0	0.0
2869922	0.0	0.0	0.0	50.0	42.0	50.0	0.0	0.0	0.0
2869923	0.0	0.0	0.0	50.0	42.0	50.0	0.0	0.0	0.0
2869924	0.0	0.0	0.0	50.0	42.0	50.0	0.0	0.0	0.0
2869925	0.0	0.0	0.0	50.0	42.0	50.0	0.0	0.0	0.0
2869926	0.0	0.0	0.0	50.0	42.0	50.0	0.0	0.0	0.0
2869927	0.0	0.0	0.0	50.0	42.0	50.0	0.0	0.0	0.0
2869928	0.0	0.0	0.0	50.0	42.0	50.0	0.0	0.0	0.0
2869929	0.0	0.0	0.0	50.0	42.0	50.0	0.0	0.0	0.0
2869930	0.0	0.0	0.0	50.0	42.0	50.0	0.0	0.0	0.0
2869931	0.0	0.0	0.0	50.0	42.0	50.0	0.0	0.0	0.0
2869932	0.0	0.0	0.0	50.0	42.0	50.0	0.0	0.0	0.0
2869933	0.0	0.0	0.0	44.0	42.0	50.0	0.0	0.0	0.0
2869934	0.0	0.0	0.0	44.0	42.0	50.0	0.0	0.0	0.0
2869935	0.0	0.0	0.0	44.0	42.0	50.0	0.0	0.0	0.0
2869936	0.0	0.0	0.0	44.0	42.0	50.0	0.0	0.0	0.0
2869937	0.0	0.0	0.0	44.0	42.0	50.0	0.0	0.0	0.0
2869938	0.0	0.0	0.0	44.0	42.0	50.0	0.0	0.0	0.0
2869939	0.0	0.0	0.0	44.0	42.0	50.0	0.0	0.0	0.0
2869940	0.0	0.0	0.0	44.0	42.0	50.0	0.0	0.0	0.0
2869941	0.0	0.0	0.0	44.0	42.0	50.0	0.0	0.0	0.0
2869942	0.0	0.0	0.0	44.0	42.0	50.0	0.0	0.0	0.0
2869943	0.0	0.0	0.0	44.0	42.0	50.0	0.0	0.0	0.0
2869944	0.0	0.0	0.0	44.0	42.0	50.0	0.0	0.0	0.0
2869945	0.0	0.0	0.0	44.0	42.0	50.0	0.0	0.0	0.0
2869946	0.0	0.0	0.0	44.0	42.0	50.0	0.0	0.0	0.0
2869947	0.0	0.0	0.0	44.0	42.0	50.0	0.0	0.0	0.0
2869948	0.0	0.0	0.0	44.0	42.0	50.0	0.0	0.0	0.0
2869949	0.0	0.0	0.0	44.0	42.0	50.0	0.0	0.0	0.0
2869950	0.0	0.0	0.0	44.0	42.0	50.0	0.0	0.0	0.0
2869951	0.0	0.0	0.0	44.0	42.0	50.0	0.0	0.0	0.0
2869952	0.0	0.0	0.0	44.0	42.0	50.0	0.0	0.0	0.0
2869953	0.0	0.0	0.0	44.0	42.0	50.0	0.0	0.0	0.0
2869954	0.0	0.0	0.0	44.0	42.0	50.0	0.0	0.0	0.0
2869955	0.0	0.0	0.0	44.0	42.0	50.0	0.0	0.0	0.0
2869956	0.0	0.0	0.0	44.0	42.0	50.0	0.0	0.0	0.0
2869957	0.0	0.0	0.0	44.0	42.0	50.0	0.0	0.0	0.0
2869958	0.0	0.0	0.0	44.0	42.0	50.0	0.0	0.0	0.0
2869959	0.0	0.0	0.0	44.0	42.0	50.0	0.0	0.0	0.0
2869960	0.0	0.0	0.0	44.0	42.0	50.0	0.0	0.0	0.0
2869961	0.0	0.0	0.0	44.0	42.0	50.0	0.0	0.0	0.0
2869962	0.0	0.0	0.0	44.0	42.0	50.0	0.0	0.0	0.0
2869963	0.0	0.0	0.0	42.0	42.0	50.0	0.0	0.0	0.0
2869964	0.0	0.0	0.0	42.0	42.0	50.0	0.0	0.0	0.0
2869965	0.0	0.0	0.0	42.0	42.0	50.0	0.0	0.0	0.0
2869966	0.0	0.0	0.0	42.0	42.0	50.0	0.0	0.0	0.0
2869967	0.0	0.0	0.0	42.0	42.0	50.0	0.0	0.0	0.0
2869968	0.0	0.0	0.0	42.0	40.0	50.0	0.0	0.0	0.0
2869969	0.0	0.0	0.0	42.0	40.0	50.0	0.0	0.0	0.0
2869970	0.0	0.0	0.0	42.0	38.0	50.0	0.0	0.0	0.0
2869971	0.0	0.0	0.0	40.0	38.0	46.0	0.0	0.0	0.0
2869972	0.0	0.0	0.0	36.0	36.0	46.0	0.0	0.0	0.0
2869973	0.0	0.0	0.0	36.0	36.0	44.0	0.0	0.0	0.0
2869974	0.0	0.0	0.0	36.0	36.0	44.0	0.0	0.0	0.0
2869975	0.0	0.0	0.0	36.0	34.0	44.0	0.0	0.0	0.0
2869976	0.0	0.0	0.0	36.0	32.0	44.0	0.0	0.0	0.0
2869977	0.0	0.0	0.0	36.0	34.0	44.0	0.0	0.0	0.0
2869978	0.0	0.0	0.0	36.0	34.0	44.0	0.0	0.0	0.0
2869979	0.0	0.0	0.0	34.0	34.0	42.0	0.0	0.0	0.0
2869980	0.0	0.0	0.0	34.0	34.0	42.0	0.0	0.0	0.0
2869981	0.0	0.0	0.0	34.0	32.0	42.0	0.0	0.0	0.0
2869982	0.0	0.0	0.0	34.0	32.0	42.0	0.0	0.0	0.0
2869983	0.0	0.0	0.0	34.0	34.0	42.0	0.0	0.0	0.0
2869984	0.0	0.0	0.0	32.0	34.0	42.0	0.0	0.0	0.0
2869985	0.0	0.0	0.0	32.0	30.0	42.0	0.0	0.0	0.0
2869986	0.0	0.0	0.0	26.0	26.0	38.0	0.0	0.0	0.0
2869987	0.0	0.0	0.0	26.0	26.0	36.0	0.0	0.0	0.0
2869988	0.0	0.0	0.0	24.0	26.0	36.0	0.0	0.0	0.0
2869989	0.0	0.0	0.0	24.0	26.0	36.0	0.0	0.0	0.0
2869990	0.0	0.0	0.0	24.0	26.0	36.0	0.0	0.0	0.0
2869991	0.0	0.0	0.0	24.0	26.0	36.0	0.0	0.0	0.0
2869992	0.0	0.0	0.0	24.0	26.0	36.0	0.0	0.0	0.0
2869993	0.0	0.0	0.0	24.0	26.0	36.0	0.0	0.0	0.0
2869994	0.0	0.0	0.0	24.0	26.0	36.0	0.0	0.0	0.0
2869995	0.0	0.0	0.0	24.0	26.0	36.0	0.0	0.0	0.0
2869996	0.0	0.0	0.0	24.0	26.0	36.0	0.0	0.0	0.0
2869997	0.0	0.0	0.0	24.0	26.0	36.0	0.0	0.0	0.0
2869998	0.0	0.0	0.0	24.0	26.0	36.0	0.0	0.0	0.0
2869999	0.0	0.0	0.0	22.0	24.0	36.0	0.0	0.0	0.0
2870000	0.0	0.0	0.0	22.0	22.0	34.0	0.0	0.0	0.0
2870001	0.0	0.0	0.0	21.0	22.0	34.0	0.0	0.0	0.0
2870002	0.0	0.0	0.0	17.0	20.0	34.0	0.0	0.0	0.0
2870003	0.0	0.0	0.0	17.0	20.0	34.0	0.0	0.0	0.0
2870004	0.0	0.0	0.0	17.0	20.0	31.0	0.0	0.0	0.0
2870005	0.0	0.0	0.0	15.0	20.0	31.0	0.0	0.0	0.0
2870006	0.0	0.0	0.0	11.0	20.0	31.0	0.0	0.0	0.0
2870007	0.0	0.0	0.0	9.0	18.0	31.0	0.0	0.0	0.0
2870008	0.0	0.0	0.0	9.0	16.0	30.0	0.0	0.0	0.0
2870009	0.0	0.0	0.0	9.0	16.0	26.0	0.0	0.0	0.0
2870010	0.0	0.0	0.0	2.0	14.0	22.0	0.0	0.0	0.0
2870011	0.0	0.0	0.0	2.0	14.0	22.0	0.0	0.0	0.0
2870012	0.0	0.0	0.0	2.0	14.0	20.0	0.0	0.0	0.0
2870013	0.0	0.0	0.0	2.0	14.0	20.0	0.0	0.0	0.0
2870014	0.0	0.0	0.0	2.0	12.0	20.0	0.0	0.0	0.0
2870015	0.0	0.0	0.0	2.0	10.0	18.0	0.0	0.0	0.0
2870016	0.0	0.0	0.0	2.0	10.0	18.0	0.0	0.0	0.0
2870017	0.0	0.0	0.0	2.0	6.0	18.0	0.0	0.0	0.0
2870018	0.0	0.0	0.0	2.0	6.0	18.0	0.0	0.0	0.0
2870019	0.0	0.0	0.0	2.0	6.0	18.0	0.0	0.0	0.0
2870020	0.0	0.0	0.0	4.0	8.0	20.0	0.0	0.0	0.0
2870021	0.0	0.0	0.0	4.0	8.0	20.0	0.0	0.0	0.0
2870022	0.0	0.0	0.0	4.0	8.0	20.0	0.0	0.0	0.0
2870023	0.0	0.0	0.0	4.0	8.0	20.0	0.0	0.0	0.0
2870024	0.0	0.0	0.0	4.0	8.0	20.0	0.0	0.0	0.0
2870025	0.0	0.0	0.0	4.0	8.0	18.0	0.0	0.0	0.0
2870026	0.0	0.0	0.0	4.0	8.0	18.0	0.0	0.0	0.0
2870027	0.0	0.0	0.0	4.0	8.0	18.0	0.0	0.0	0.0
2870028	0.0	0.0	0.0	2.0	8.0	18.0	0.0	0.0	0.0
2870029	0.0	0.0	0.0	2.0	8.0	16.0	0.0	0.0	0.0
2870030	0.0	0.0	0.0	2.0	8.0	16.0	0.0	0.0	0.0
2870031	0.0	0.0	0.0	2.0	8.0	16.0	0.0	0.0	0.0
2870032	0.0	0.0	0.0	2.0	8.0	9.0	0.0	0.0	0.0
2870033	0.0	0.0	0.0	2.0	8.0	9.0	0.0	0.0	0.0
2870034	0.0	0.0	0.0	2.0	8.0	6.0	0.0	0.0	0.0
2870035	0.0	0.0	0.0	2.0	8.0	6.0	0.0	0.0	0.0
2870036	0.0	0.0	0.0	2.0	8.0	6.0	0.0	0.0	0.0
2870037	0.0	0.0	0.0	2.0	8.0	4.0	0.0	0.0	0.0
2870038	0.0	0.0	0.0	2.0	8.0	4.0	0.0	0.0	0.0
2870039	0.0	0.0	0.0	2.0	8.0	4.0	0.0	0.0	0.0
2870040	0.0	0.0	0.0	2.0	8.0	4.0	0.0	0.0	0.0
2870041	0.0	0.0	0.0	2.0	8.0	4.0	0.0	0.0	0.0
2870042	0.0	0.0	0.0	2.0	8.0	4.0	0.0	0.0	0.0
2870043	0.0	0.0	0.0	2.0	8.0	4.0	0.0	0.0	0.0
2870044	0.0	0.0	0.0	2.0	8.0	4.0	0.0	0.0	0.0
2870045	0.0	0.0	0.0	2.0	8.0	4.0	0.0	0.0	0.0
2870046	0.0	0.0	0.0	2.0	8.0	4.0	0.0	0.0	0.0
2870047	0.0	0.0	0.0	2.0	8.0	4.0	0.0	0.0	0.0
2870048	0.0	0.0	0.0	2.0	8.0	4.0	0.0	0.0	0.0
2870049	0.0	0.0	0.0	2.0	8.0	4.0	0.0	0.0	0.0
2870050	0.0	0.0	0.0	2.0	8.0	4.0	0.0	0.0	0.0
2870051	0.0	0.0	0.0	2.0	8.0	4.0	0.0	0.0	0.0
2870052	0.0	0.0	0.0	2.0	8.0	4.0	0.0	0.0	0.0
2870053	0.0	0.0	0.0	2.0	8.0	4.0	0.0	0.0	0.0
2870054	0.0	0.0	0.0	2.0	8.0	4.0	0.0	0.0	0.0
2870055	0.0	0.0	0.0	2.0	8.0	4.0	0.0	0.0	0.0
2870056	0.0	0.0	0.0	2.0	8.0	4.0	0.0	0.0	0.0
2870057	0.0	0.0	0.0	2.0	8.0	4.0	0.0	0.0	0.0
2870058	0.0	0.0	0.0	2.0	8.0	4.0	0.0	0.0	0.0
2870059	0.0	0.0	0.0	2.0	8.0	4.0	0.0	0.0	0.0
2870060	0.0	0.0	0.0	2.0	8.0	4.0	0.0	0.0	0.0
2870061	0.0	0.0	0.0	2.0	8.0	4.0	0.0	0.0	0.0
2870062	0.0	0.0	0.0	2.0	8.0	4.0	0.0	0.0	0.0
2870063	0.0	0.0	0.0	2.0	8.0	4.0	0.0	0.0	0.0
2870064	0.0	0.0	0.0	8.0	8.0	4.0	0.0	0.0	0.0
2870065	0.0	0.0	0.0	8.0	8.0	4.0	0.0	0.0	0.0
2870066	0.0	0.0	0.0	8.0	8.0	4.0	0.0	0.0	0.0
2870067	0.0	0.0	0.0	8.0	8.0	4.0	0.0	0.0	0.0
2870068	0.0	0.0	0.0	8.0	8.0	4.0	0.0	0.0	0.0
2870069	0.0	0.0	0.0	8.0	8.0	4.0	0.0	0.0	0.0
2870070	0.0	0.0	0.0	8.0	8.0	4.0	0.0	0.0	0.0
2870071	0.0	0.0	0.0	8.0	8.0	4.0	0.0	0.0	0.0
2870072	0.0	0.0	0.0	8.0	8.0	4.0	0.0	0.0	0.0
2870073	0.0	0.0	0.0	8.0	6.0	4.0	0.0	0.0	0.0
2870074	0.0	0.0	0.0	8.0	6.0	4.0	0.0	0.0	0.0
2870075	0.0	0.0	0.0	8.0	6.0	4.0	0.0	0.0	0.0
2870076	0.0	0.0	0.0	8.0	6.0	4.0	0.0	0.0	0.0
2870077	0.0	0.0	0.0	8.0	6.0	4.0	0.0	0.0	0.0
2870078	0.0	0.0	0.0	8.0	4.0	4.0	0.0	0.0	0.0
2870079	0.0	0.0	0.0	8.0	4.0	4.0	0.0	0.0	0.0
2870080	0.0	0.0	0.0	8.0	4.0	4.0	0.0	0.0	0.0
2870081	0.0	0.0	0.0	8.0	4.0	4.0	0.0	0.0	0.0
2870082	0.0	0.0	0.0	8.0	4.0	4.0	0.0	0.0	0.0
2870083	0.0	0.0	0.0	8.0	4.0	4.0	0.0	0.0	0.0
2870084	0.0	0.0	0.0	8.0	4.0	4.0	0.0	0.0	0.0
2870085	0.0	0.0	0.0	8.0	4.0	4.0	0.0	0.0	0.0
2870086	0.0	0.0	0.0	8.0	4.0	4.0	0.0	0.0	0.0
2870087	0.0	0.0	0.0	8.0	4.0	4.0	0.0	0.0	0.0
2870088	0.0	0.0	0.0	8.0	4.0	4.0	0.0	0.0	0.0
2870089	0.0	0.0	0.0	8.0	4.0	4.0	0.0	0.0	0.0
2870090	0.0	0.0	0.0	8.0	4.0	4.0	0.0	0.0	0.0
2870091	0.0	0.0	0.0	8.0	4.0	4.0	0.0	0.0	0.0
2870092	0.0	0.0	0.0	8.0	4.0	4.0	0.0	0.0	0.0
2870093	0.0	0.0	0.0	8.0	4.0	4.0	0.0	0.0	0.0
2870094	0.0	0.0	0.0	8.0	4.0	4.0	0.0	0.0	0.0
2870095	0.0	0.0	0.0	8.0	4.0	4.0	0.0	0.0	0.0
2870096	0.0	0.0	0.0	8.0	4.0	4.0	0.0	0.0	0.0
2870097	0.0	0.0	0.0	8.0	4.0	4.0	0.0	0.0	0.0
2870098	0.0	0.0	0.0	8.0	4.0	4.0	0.0	0.0	0.0
2870099	0.0	0.0	0.0	8.0	4.0	4.0	0.0	0.0	0.0
2870100	0.0	0.0	0.0	8.0	4.0	4.0	0.0	0.0	0.0
2870101	0.0	0.0	0.0	8.0	4.0	4.0	0.0	0.0	0.0
2870102	0.0	0.0	0.0	8.0	4.0	4.0	0.0	0.0	0.0
2870103	0.0	0.0	0.0	8.0	4.0	4.0	0.0	0.0	0.0
2870104	0.0	0.0	0.0	8.0	4.0	4.0	0.0	0.0	0.0
2870105	0.0	0.0	0.0	8.0	4.0	4.0	0.0	0.0	0.0
2870106	0.0	0.0	0.0	8.0	2.0	4.0	0.0	0.0	0.0
2870107	0.0	0.0	0.0	8.0	2.0	4.0	0.0	0.0	0.0
2870108	0.0	0.0	0.0	8.0	2.0	4.0	0.0	0.0	0.0
2870109	0.0	0.0	0.0	8.0	2.0	4.0	0.0	0.0	0.0
2870110	0.0	0.0	0.0	8.0	2.0	4.0	0.0	0.0	0.0
2870111	0.0	0.0	0.0	8.0	2.0	4.0	0.0	0.0	0.0
2870112	0.0	0.0	0.0	8.0	2.0	4.0	0.0	0.0	0.0
2870113	0.0	0.0	0.0	8.0	2.0	4.0	0.0	0.0	0.0
2870114	0.0	0.0	0.0	8.0	2.0	4.0	0.0	0.0	0.0
2870115	0.0	0.0	0.0	8.0	2.0	4.0	0.0	0.0	0.0
2870116	0.0	0.0	0.0	8.0	2.0	4.0	0.0	0.0	0.0
2870117	0.0	0.0	0.0	8.0	2.0	4.0	0.0	0.0	0.0
2870118	0.0	0.0	0.0	8.0	2.0	4.0	0.0	0.0	0.0
2870119	0.0	0.0	0.0	8.0	2.0	4.0	0.0	0.0	0.0
2870120	0.0	0.0	0.0	8.0	2.0	4.0	0.0	0.0	0.0
2870121	0.0	0.0	0.0	8.0	2.0	4.0	0.0	0.0	0.0
2870122	0.0	0.0	0.0	8.0	2.0	4.0	0.0	0.0	0.0
2870123	0.0	0.0	0.0	8.0	2.0	4.0	0.0	0.0	0.0
2870124	0.0	0.0	0.0	8.0	2.0	4.0	0.0	0.0	0.0
2870125	0.0	0.0	0.0	8.0	2.0	4.0	0.0	0.0	0.0
2870126	0.0	0.0	0.0	8.0	2.0	4.0	0.0	0.0	0.0
2870127	0.0	0.0	0.0	6.0	2.0	4.0	0.0	0.0	0.0
2870128	0.0	0.0	0.0	6.0	2.0	4.0	0.0	0.0	0.0
2870129	0.0	0.0	0.0	6.0	2.0	4.0	0.0	0.0	0.0
2870130	0.0	0.0	0.0	6.0	2.0	4.0	0.0	0.0	0.0
2870131	0.0	0.0	0.0	6.0	2.0	4.0	0.0	0.0	0.0
2870132	0.0	0.0	0.0	6.0	2.0	4.0	0.0	0.0	0.0
2870133	0.0	0.0	0.0	6.0	2.0	4.0	0.0	0.0	0.0
2870134	0.0	0.0	0.0	6.0	2.0	4.0	0.0	0.0	0.0
2870135	0.0	0.0	0.0	6.0	2.0	2.0	0.0	0.0	0.0
2870136	0.0	0.0	0.0	6.0	2.0	2.0	0.0	0.0	0.0
2870137	0.0	0.0	0.0	6.0	2.0	2.0	0.0	0.0	0.0
2870138	0.0	0.0	0.0	6.0	2.0	2.0	0.0	0.0	0.0
2870139	0.0	0.0	0.0	6.0	2.0	2.0	0.0	0.0	0.0
2870140	0.0	0.0	0.0	6.0	2.0	2.0	0.0	0.0	0.0
2870141	0.0	0.0	0.0	6.0	2.0	2.0	0.0	0.0	0.0
2870142	0.0	0.0	0.0	6.0	2.0	2.0	0.0	0.0	0.0
2870143	0.0	0.0	0.0	6.0	2.0	2.0	0.0	0.0	0.0
2870144	0.0	0.0	0.0	6.0	2.0	2.0	0.0	0.0	0.0
2870145	0.0	0.0	0.0	6.0	2.0	2.0	0.0	0.0	0.0
2870146	0.0	0.0	0.0	6.0	2.0	5.0	0.0	0.0	0.0
2870147	0.0	0.0	0.0	6.0	2.0	6.0	0.0	0.0	0.0
2870148	0.0	0.0	0.0	4.0	4.0	7.0	0.0	0.0	0.0
2870149	0.0	0.0	0.0	4.0	4.0	7.0	0.0	0.0	0.0
2870150	0.0	0.0	0.0	4.0	4.0	7.0	0.0	0.0	0.0
2870151	0.0	0.0	0.0	4.0	4.0	7.0	0.0	0.0	0.0
2870152	0.0	0.0	0.0	4.0	4.0	8.0	0.0	0.0	0.0
2870153	0.0	0.0	0.0	4.0	4.0	8.0	0.0	0.0	0.0
2870154	0.0	0.0	0.0	4.0	4.0	8.0	0.0	0.0	0.0
2870155	0.0	0.0	0.0	4.0	4.0	8.0	0.0	0.0	0.0
2870156	0.0	0.0	0.0	4.0	4.0	8.0	0.0	0.0	0.0
2870157	0.0	0.0	0.0	4.0	2.0	8.0	0.0	0.0	0.0
2870158	0.0	0.0	0.0	4.0	2.0	8.0	0.0	0.0	0.0
2870159	0.0	0.0	0.0	4.0	2.0	8.0	0.0	0.0	0.0
2870160	0.0	0.0	0.0	4.0	2.0	6.0	0.0	0.0	0.0
2870161	0.0	0.0	0.0	4.0	2.0	7.0	0.0	0.0	0.0
2870162	0.0	0.0	0.0	4.0	2.0	7.0	0.0	0.0	0.0
2870163	0.0	0.0	0.0	4.0	2.0	8.0	0.0	0.0	0.0
2870164	0.0	0.0	0.0	4.0	2.0	8.0	0.0	0.0	0.0
2870165	0.0	0.0	0.0	4.0	2.0	8.0	0.0	0.0	0.0
2870166	0.0	0.0	0.0	4.0	2.0	8.0	0.0	0.0	0.0
2870167	0.0	0.0	0.0	4.0	2.0	8.0	0.0	0.0	0.0
2870168	0.0	0.0	0.0	4.0	2.0	8.0	0.0	0.0	0.0
2870169	0.0	0.0	0.0	4.0	4.0	8.0	0.0	0.0	0.0
2870170	0.0	0.0	0.0	4.0	4.0	8.0	0.0	0.0	0.0
2870171	0.0	0.0	0.0	4.0	4.0	8.0	0.0	0.0	0.0
2870172	0.0	0.0	0.0	4.0	4.0	8.0	0.0	0.0	0.0
2870173	0.0	0.0	0.0	4.0	4.0	8.0	0.0	0.0	0.0
2870174	0.0	0.0	0.0	4.0	4.0	8.0	0.0	0.0	0.0
2870175	0.0	0.0	0.0	4.0	4.0	8.0	0.0	0.0	0.0
2870176	0.0	0.0	0.0	4.0	4.0	8.0	0.0	0.0	0.0
2870177	0.0	0.0	0.0	4.0	4.0	8.0	0.0	0.0	0.0
2870178	0.0	0.0	0.0	4.0	4.0	8.0	0.0	0.0	0.0
2870179	0.0	0.0	0.0	4.0	4.0	8.0	0.0	0.0	0.0
2870180	0.0	0.0	0.0	4.0	4.0	8.0	0.0	0.0	0.0
2870181	0.0	0.0	0.0	4.0	4.0	8.0	0.0	0.0	0.0
2870182	0.0	0.0	0.0	4.0	4.0	8.0	0.0	0.0	0.0
2870183	0.0	0.0	0.0	4.0	4.0	8.0	0.0	0.0	0.0
2870184	0.0	0.0	0.0	4.0	4.0	8.0	0.0	0.0	0.0
2870185	0.0	0.0	0.0	6.0	4.0	8.0	0.0	0.0	0.0
2870186	0.0	0.0	0.0	4.0	4.0	8.0	0.0	0.0	0.0
2870187	0.0	0.0	0.0	4.0	4.0	8.0	0.0	0.0	0.0
2870188	0.0	0.0	0.0	2.0	4.0	8.0	0.0	0.0	0.0
2870189	0.0	0.0	0.0	2.0	4.0	8.0	0.0	0.0	0.0
2870190	0.0	0.0	0.0	2.0	4.0	8.0	0.0	0.0	0.0
2870191	0.0	0.0	0.0	2.0	4.0	8.0	0.0	0.0	0.0
2870192	0.0	0.0	0.0	4.0	4.0	8.0	0.0	0.0	0.0
2870193	0.0	0.0	0.0	4.0	4.0	8.0	0.0	0.0	0.0
2870194	0.0	0.0	0.0	4.0	4.0	8.0	0.0	0.0	0.0
2870195	0.0	0.0	0.0	4.0	4.0	8.0	0.0	0.0	0.0
2870196	0.0	0.0	0.0	4.0	4.0	8.0	0.0	0.0	0.0
2870197	0.0	0.0	0.0	6.0	4.0	8.0	0.0	0.0	0.0
2870198	0.0	0.0	0.0	6.0	4.0	8.0	0.0	0.0	0.0
2870199	0.0	0.0	0.0	6.0	4.0	8.0	0.0	0.0	0.0
2870200	0.0	0.0	0.0	6.0	4.0	8.0	0.0	0.0	0.0
2870201	0.0	0.0	0.0	6.0	4.0	8.0	0.0	0.0	0.0
2870202	0.0	0.0	0.0	6.0	4.0	8.0	0.0	0.0	0.0
2870203	0.0	0.0	0.0	6.0	4.0	8.0	0.0	0.0	0.0
2870204	0.0	0.0	0.0	6.0	4.0	8.0	0.0	0.0	0.0
2870205	0.0	0.0	0.0	6.0	4.0	8.0	0.0	0.0	0.0
2870206	0.0	0.0	0.0	6.0	4.0	8.0	0.0	0.0	0.0
2870207	0.0	0.0	0.0	6.0	4.0	8.0	0.0	0.0	0.0
2870208	0.0	0.0	0.0	6.0	4.0	8.0	0.0	0.0	0.0
2870209	0.0	0.0	0.0	6.0	4.0	8.0	0.0	0.0	0.0
2870210	0.0	0.0	0.0	6.0	4.0	8.0	0.0	0.0	0.0
2870211	0.0	0.0	0.0	6.0	6.0	10.0	0.0	0.0	0.0
2870212	0.0	0.0	0.0	6.0	6.0	10.0	0.0	0.0	0.0
2870213	0.0	0.0	0.0	6.0	6.0	10.0	0.0	0.0	0.0
2870214	0.0	0.0	0.0	6.0	8.0	10.0	0.0	0.0	0.0
2870215	0.0	0.0	0.0	6.0	8.0	10.0	0.0	0.0	0.0
2870216	0.0	0.0	0.0	6.0	8.0	10.0	0.0	0.0	0.0
2870217	0.0	0.0	0.0	6.0	8.0	10.0	0.0	0.0	0.0
2870218	0.0	0.0	0.0	6.0	8.0	10.0	0.0	0.0	0.0
2870219	0.0	0.0	0.0	6.0	8.0	10.0	0.0	0.0	0.0
2870220	0.0	0.0	0.0	6.0	8.0	10.0	0.0	0.0	0.0
2870221	0.0	0.0	0.0	6.0	8.0	10.0	0.0	0.0	0.0
2870222	0.0	0.0	0.0	6.0	8.0	10.0	0.0	0.0	0.0
2870223	0.0	0.0	0.0	6.0	8.0	10.0	0.0	0.0	0.0
2870224	0.0	0.0	0.0	6.0	8.0	10.0	0.0	0.0	0.0
2870225	0.0	0.0	0.0	6.0	8.0	10.0	0.0	0.0	0.0
2870226	0.0	0.0	0.0	6.0	8.0	10.0	0.0	0.0	0.0
2870227	0.0	0.0	0.0	6.0	8.0	10.0	0.0	0.0	0.0
2870228	0.0	0.0	0.0	6.0	8.0	10.0	0.0	0.0	0.0
2870229	0.0	0.0	0.0	6.0	8.0	10.0	0.0	0.0	0.0
2870230	0.0	0.0	0.0	6.0	6.0	10.0	0.0	0.0	0.0
2870231	0.0	0.0	0.0	6.0	6.0	10.0	0.0	0.0	0.0
2870232	0.0	0.0	0.0	6.0	6.0	10.0	0.0	0.0	0.0
2870233	0.0	0.0	0.0	6.0	6.0	10.0	0.0	0.0	0.0
2870234	0.0	0.0	0.0	6.0	6.0	10.0	0.0	0.0	0.0
2870235	0.0	0.0	0.0	6.0	6.0	10.0	0.0	0.0	0.0
2870236	0.0	0.0	0.0	6.0	6.0	10.0	0.0	0.0	0.0
2870237	0.0	0.0	0.0	6.0	6.0	10.0	0.0	0.0	0.0
2870238	0.0	0.0	0.0	6.0	6.0	10.0	0.0	0.0	0.0
2870239	0.0	0.0	0.0	6.0	6.0	10.0	0.0	0.0	0.0
2870240	0.0	0.0	0.0	6.0	6.0	10.0	0.0	0.0	0.0
2870241	0.0	0.0	0.0	6.0	6.0	10.0	0.0	0.0	0.0
2870242	0.0	0.0	0.0	6.0	6.0	10.0	0.0	0.0	0.0
2870243	0.0	0.0	0.0	6.0	6.0	10.0	0.0	0.0	0.0
2870244	0.0	0.0	0.0	6.0	6.0	10.0	0.0	0.0	0.0
2870245	0.0	0.0	0.0	6.0	6.0	10.0	0.0	0.0	0.0
2870246	0.0	0.0	0.0	6.0	6.0	10.0	0.0	0.0	0.0
2870247	0.0	0.0	0.0	6.0	6.0	10.0	0.0	0.0	0.0
2870248	0.0	0.0	0.0	6.0	6.0	10.0	0.0	0.0	0.0
2870249	0.0	0.0	0.0	6.0	6.0	10.0	0.0	0.0	0.0
2870250	0.0	0.0	0.0	6.0	6.0	10.0	0.0	0.0	0.0
2870251	0.0	0.0	0.0	8.0	7.0	10.0	0.0	0.0	0.0
2870252	0.0	0.0	0.0	8.0	7.0	10.0	0.0	0.0	0.0
2870253	0.0	0.0	0.0	8.0	7.0	10.0	0.0	0.0	0.0
2870254	0.0	0.0	0.0	8.0	7.0	10.0	0.0	0.0	0.0
2870255	0.0	0.0	0.0	8.0	7.0	10.0	0.0	0.0	0.0
2870256	0.0	0.0	0.0	8.0	7.0	10.0	0.0	0.0	0.0
2870257	0.0	0.0	0.0	8.0	7.0	10.0	0.0	0.0	0.0
2870258	0.0	0.0	0.0	8.0	7.0	10.0	0.0	0.0	0.0
2870259	0.0	0.0	0.0	8.0	7.0	10.0	0.0	0.0	0.0
2870260	0.0	0.0	0.0	6.0	7.0	10.0	0.0	0.0	0.0
2870261	0.0	0.0	0.0	2.0	7.0	10.0	0.0	0.0	0.0
2870262	0.0	0.0	0.0	2.0	7.0	10.0	0.0	0.0	0.0
2870263	0.0	0.0	0.0	2.0	7.0	10.0	0.0	0.0	0.0
2870264	0.0	0.0	0.0	2.0	7.0	10.0	0.0	0.0	0.0
2870265	0.0	0.0	0.0	2.0	7.0	10.0	0.0	0.0	0.0
2870266	0.0	0.0	0.0	2.0	7.0	10.0	0.0	0.0	0.0
2870267	0.0	0.0	0.0	2.0	8.0	10.0	0.0	0.0	0.0
2870268	0.0	0.0	0.0	2.0	8.0	10.0	0.0	0.0	0.0
2870269	0.0	0.0	0.0	2.0	8.0	10.0	0.0	0.0	0.0
2870270	0.0	0.0	0.0	2.0	8.0	10.0	0.0	0.0	0.0
2870271	0.0	0.0	0.0	2.0	8.0	10.0	0.0	0.0	0.0
2870272	0.0	0.0	0.0	2.0	8.0	10.0	0.0	0.0	0.0
2870273	0.0	0.0	0.0	2.0	8.0	8.0	0.0	0.0	0.0
2870274	0.0	0.0	0.0	2.0	8.0	8.0	0.0	0.0	0.0
2870275	0.0	0.0	0.0	2.0	8.0	8.0	0.0	0.0	0.0
2870276	0.0	0.0	0.0	2.0	8.0	8.0	0.0	0.0	0.0
2870277	0.0	0.0	0.0	2.0	8.0	8.0	0.0	0.0	0.0
2870278	0.0	0.0	0.0	2.0	8.0	8.0	0.0	0.0	0.0
2870279	0.0	0.0	0.0	2.0	8.0	8.0	0.0	0.0	0.0
2870280	0.0	0.0	0.0	2.0	8.0	8.0	0.0	0.0	0.0
2870281	0.0	0.0	0.0	2.0	8.0	8.0	0.0	0.0	0.0
2870282	0.0	0.0	0.0	2.0	8.0	8.0	0.0	0.0	0.0
2870283	0.0	0.0	0.0	2.0	6.0	8.0	0.0	0.0	0.0
2870284	0.0	0.0	0.0	2.0	6.0	8.0	0.0	0.0	0.0
2870285	0.0	0.0	0.0	2.0	6.0	8.0	0.0	0.0	0.0
2870286	0.0	0.0	0.0	2.0	6.0	8.0	0.0	0.0	0.0
2870287	0.0	0.0	0.0	2.0	6.0	8.0	0.0	0.0	0.0
2870288	0.0	0.0	0.0	2.0	6.0	8.0	0.0	0.0	0.0
2870289	0.0	0.0	0.0	2.0	6.0	8.0	0.0	0.0	0.0
2870290	0.0	0.0	0.0	2.0	6.0	8.0	0.0	0.0	0.0
2870291	0.0	0.0	0.0	2.0	6.0	8.0	0.0	0.0	0.0
2870292	0.0	0.0	0.0	2.0	6.0	8.0	0.0	0.0	0.0
2870293	0.0	0.0	0.0	2.0	6.0	8.0	0.0	0.0	0.0
2870294	0.0	0.0	0.0	2.0	6.0	8.0	0.0	0.0	0.0
2870295	0.0	0.0	0.0	2.0	6.0	8.0	0.0	0.0	0.0
2870296	0.0	0.0	0.0	2.0	6.0	7.0	0.0	0.0	0.0
2870297	0.0	0.0	0.0	2.0	6.0	10.0	0.0	0.0	0.0
2870298	0.0	0.0	0.0	2.0	6.0	9.0	0.0	0.0	0.0
2870299	0.0	0.0	0.0	2.0	8.0	9.0	0.0	0.0	0.0
2870300	0.0	0.0	0.0	2.0	8.0	9.0	0.0	0.0	0.0
2870301	0.0	0.0	0.0	2.0	8.0	9.0	0.0	0.0	0.0
2870302	0.0	0.0	0.0	2.0	8.0	8.0	0.0	0.0	0.0
2870303	0.0	0.0	0.0	2.0	8.0	8.0	0.0	0.0	0.0
2870304	0.0	0.0	0.0	2.0	8.0	8.0	0.0	0.0	0.0
2870305	0.0	0.0	0.0	2.0	8.0	8.0	0.0	0.0	0.0
2870306	0.0	0.0	0.0	2.0	8.0	8.0	0.0	0.0	0.0
2870307	0.0	0.0	0.0	2.0	8.0	8.0	0.0	0.0	0.0
2870308	0.0	0.0	0.0	2.0	8.0	8.0	0.0	0.0	0.0
2870309	0.0	0.0	0.0	2.0	8.0	8.0	0.0	0.0	0.0
2870310	0.0	0.0	0.0	2.0	8.0	7.0	0.0	0.0	0.0
2870311	0.0	0.0	0.0	2.0	8.0	7.0	0.0	0.0	0.0
2870312	0.0	0.0	0.0	2.0	8.0	7.0	0.0	0.0	0.0
2870313	0.0	0.0	0.0	2.0	8.0	6.0	0.0	0.0	0.0
2870314	0.0	0.0	0.0	2.0	8.0	6.0	0.0	0.0	0.0
2870315	0.0	0.0	0.0	2.0	8.0	6.0	0.0	0.0	0.0
2870316	0.0	0.0	0.0	2.0	8.0	6.0	0.0	0.0	0.0
2870317	0.0	0.0	0.0	2.0	8.0	6.0	0.0	0.0	0.0
2870318	0.0	0.0	0.0	2.0	8.0	6.0	0.0	0.0	0.0
2870319	0.0	0.0	0.0	2.0	8.0	6.0	0.0	0.0	0.0
2870320	0.0	0.0	0.0	2.0	8.0	6.0	0.0	0.0	0.0
2870321	0.0	0.0	0.0	6.0	8.0	10.0	0.0	0.0	0.0
2870322	0.0	0.0	0.0	6.0	8.0	10.0	0.0	0.0	0.0
2870323	0.0	0.0	0.0	6.0	8.0	10.0	0.0	0.0	0.0
2870324	0.0	0.0	0.0	6.0	8.0	10.0	0.0	0.0	0.0
2870325	0.0	0.0	0.0	6.0	8.0	10.0	0.0	0.0	0.0
2870326	0.0	0.0	0.0	6.0	8.0	10.0	0.0	0.0	0.0
2870327	0.0	0.0	0.0	6.0	8.0	10.0	0.0	0.0	0.0
2870328	0.0	0.0	0.0	6.0	8.0	10.0	0.0	0.0	0.0
2870329	0.0	0.0	0.0	6.0	8.0	10.0	0.0	0.0	0.0
2870330	0.0	0.0	0.0	6.0	8.0	10.0	0.0	0.0	0.0
2870331	0.0	0.0	0.0	6.0	8.0	10.0	0.0	0.0	0.0
2870332	0.0	0.0	0.0	6.0	6.0	10.0	0.0	0.0	0.0
2870333	0.0	0.0	0.0	6.0	6.0	10.0	0.0	0.0	0.0
2870334	0.0	0.0	0.0	4.0	6.0	10.0	0.0	0.0	0.0
2870335	0.0	0.0	0.0	4.0	4.0	10.0	0.0	0.0	0.0
2870336	0.0	0.0	0.0	4.0	4.0	8.0	0.0	0.0	0.0
2870337	0.0	0.0	0.0	4.0	4.0	8.0	0.0	0.0	0.0
2870338	0.0	0.0	0.0	6.0	6.0	8.0	0.0	0.0	0.0
2870339	0.0	0.0	0.0	6.0	6.0	8.0	0.0	0.0	0.0
2870340	0.0	0.0	0.0	6.0	6.0	8.0	0.0	0.0	0.0
2870341	0.0	0.0	0.0	6.0	6.0	8.0	0.0	0.0	0.0
2870342	0.0	0.0	0.0	6.0	6.0	8.0	0.0	0.0	0.0
2870343	0.0	0.0	0.0	6.0	8.0	8.0	0.0	0.0	0.0
2870344	0.0	0.0	0.0	6.0	8.0	8.0	0.0	0.0	0.0
2870345	0.0	0.0	0.0	6.0	8.0	8.0	0.0	0.0	0.0
2870346	0.0	0.0	0.0	6.0	8.0	8.0	0.0	0.0	0.0
2870347	0.0	0.0	0.0	6.0	8.0	8.0	0.0	0.0	0.0
2870348	0.0	0.0	0.0	6.0	8.0	10.0	0.0	0.0	0.0
2870349	0.0	0.0	0.0	6.0	8.0	10.0	0.0	0.0	0.0
2870350	0.0	0.0	0.0	6.0	8.0	10.0	0.0	0.0	0.0
2870351	0.0	0.0	0.0	6.0	8.0	10.0	0.0	0.0	0.0
2870352	0.0	0.0	0.0	6.0	8.0	10.0	0.0	0.0	0.0
2870353	0.0	0.0	0.0	6.0	8.0	10.0	0.0	0.0	0.0
2870354	0.0	0.0	0.0	6.0	8.0	10.0	0.0	0.0	0.0
2870355	0.0	0.0	0.0	6.0	8.0	10.0	0.0	0.0	0.0
2870356	0.0	0.0	0.0	6.0	8.0	10.0	0.0	0.0	0.0
2870357	0.0	0.0	0.0	6.0	8.0	10.0	0.0	0.0	0.0
2870358	0.0	0.0	0.0	6.0	8.0	10.0	0.0	0.0	0.0
2870359	0.0	0.0	0.0	6.0	8.0	10.0	0.0	0.0	0.0
2870360	0.0	0.0	0.0	6.0	8.0	10.0	0.0	0.0	0.0
2870361	0.0	0.0	0.0	6.0	8.0	10.0	0.0	0.0	0.0
2870362	0.0	0.0	0.0	6.0	8.0	10.0	0.0	0.0	0.0
2870363	0.0	0.0	0.0	6.0	8.0	10.0	0.0	0.0	0.0
2870364	0.0	0.0	0.0	6.0	8.0	10.0	0.0	0.0	0.0
2870365	0.0	0.0	0.0	6.0	8.0	10.0	0.0	0.0	0.0
2870366	0.0	0.0	0.0	6.0	8.0	10.0	0.0	0.0	0.0
2870367	0.0	0.0	0.0	6.0	8.0	10.0	0.0	0.0	0.0
2870368	0.0	0.0	0.0	6.0	8.0	10.0	0.0	0.0	0.0
2870369	0.0	0.0	0.0	6.0	8.0	10.0	0.0	0.0	0.0
2870370	0.0	0.0	0.0	6.0	8.0	10.0	0.0	0.0	0.0
2870371	0.0	0.0	0.0	6.0	8.0	10.0	0.0	0.0	0.0
2870372	0.0	0.0	0.0	6.0	8.0	10.0	0.0	0.0	0.0
2870373	0.0	0.0	0.0	6.0	8.0	10.0	0.0	0.0	0.0
2870374	0.0	0.0	0.0	6.0	8.0	10.0	0.0	0.0	0.0
2870375	0.0	0.0	0.0	6.0	8.0	10.0	0.0	0.0	0.0
2870376	0.0	0.0	0.0	6.0	8.0	10.0	0.0	0.0	0.0
2870377	0.0	0.0	0.0	6.0	8.0	10.0	0.0	0.0	0.0
2870378	0.0	0.0	0.0	6.0	8.0	10.0	0.0	0.0	0.0
2870379	0.0	0.0	0.0	6.0	8.0	10.0	0.0	0.0	0.0
2870380	0.0	0.0	0.0	6.0	8.0	10.0	0.0	0.0	0.0
2870381	0.0	0.0	0.0	6.0	8.0	10.0	0.0	0.0	0.0
2870382	0.0	0.0	0.0	6.0	8.0	10.0	0.0	0.0	0.0
2870383	0.0	0.0	0.0	6.0	8.0	10.0	0.0	0.0	0.0
2870384	0.0	0.0	0.0	6.0	10.0	10.0	0.0	0.0	0.0
2870385	0.0	0.0	0.0	6.0	10.0	10.0	0.0	0.0	0.0
2870386	0.0	0.0	0.0	6.0	10.0	10.0	0.0	0.0	0.0
2870387	0.0	0.0	0.0	6.0	10.0	12.0	0.0	0.0	0.0
2870388	0.0	0.0	0.0	6.0	10.0	12.0	0.0	0.0	0.0
2870389	0.0	0.0	0.0	6.0	10.0	12.0	0.0	0.0	0.0
2870390	0.0	0.0	0.0	6.0	10.0	12.0	0.0	0.0	0.0
2870391	0.0	0.0	0.0	6.0	10.0	12.0	0.0	0.0	0.0
2870392	0.0	0.0	0.0	6.0	10.0	12.0	0.0	0.0	0.0
2870393	0.0	0.0	0.0	6.0	10.0	12.0	0.0	0.0	0.0
2870394	0.0	0.0	0.0	6.0	10.0	12.0	0.0	0.0	0.0
2870395	0.0	0.0	0.0	6.0	10.0	12.0	0.0	0.0	0.0
2870396	0.0	0.0	0.0	6.0	10.0	12.0	0.0	0.0	0.0
2870397	0.0	0.0	0.0	6.0	10.0	12.0	0.0	0.0	0.0
2870398	0.0	0.0	0.0	6.0	10.0	12.0	0.0	0.0	0.0
2870399	0.0	0.0	0.0	6.0	10.0	12.0	0.0	0.0	0.0
2870400	0.0	0.0	0.0	6.0	9.0	12.0	0.0	0.0	0.0
2870401	0.0	0.0	0.0	6.0	9.0	12.0	0.0	0.0	0.0
2870402	0.0	0.0	0.0	6.0	9.0	12.0	0.0	0.0	0.0
2870403	0.0	0.0	0.0	6.0	9.0	12.0	0.0	0.0	0.0
2870404	0.0	0.0	0.0	6.0	9.0	12.0	0.0	0.0	0.0
2870405	0.0	0.0	0.0	6.0	9.0	12.0	0.0	0.0	0.0
2870406	0.0	0.0	0.0	6.0	9.0	12.0	0.0	0.0	0.0
2870407	0.0	0.0	0.0	6.0	9.0	12.0	0.0	0.0	0.0
2870408	0.0	0.0	0.0	6.0	9.0	12.0	0.0	0.0	0.0
2870409	0.0	0.0	0.0	6.0	9.0	12.0	0.0	0.0	0.0
2870410	0.0	0.0	0.0	6.0	7.0	12.0	0.0	0.0	0.0
2870411	0.0	0.0	0.0	6.0	7.0	12.0	0.0	0.0	0.0
2870412	0.0	0.0	0.0	6.0	7.0	12.0	0.0	0.0	0.0
2870413	0.0	0.0	0.0	6.0	7.0	12.0	0.0	0.0	0.0
2870414	0.0	0.0	0.0	6.0	7.0	12.0	0.0	0.0	0.0
2870415	0.0	0.0	0.0	6.0	7.0	12.0	0.0	0.0	0.0
2870416	0.0	0.0	0.0	6.0	4.0	12.0	0.0	0.0	0.0
2870417	0.0	0.0	0.0	6.0	4.0	12.0	0.0	0.0	0.0
2870418	0.0	0.0	0.0	6.0	4.0	12.0	0.0	0.0	0.0
2870419	0.0	0.0	0.0	6.0	4.0	12.0	0.0	0.0	0.0
2870420	0.0	0.0	0.0	6.0	4.0	12.0	0.0	0.0	0.0
2870421	0.0	0.0	0.0	6.0	4.0	12.0	0.0	0.0	0.0
2870422	0.0	0.0	0.0	6.0	4.0	12.0	0.0	0.0	0.0
2870423	0.0	0.0	0.0	6.0	4.0	12.0	0.0	0.0	0.0
2870424	0.0	0.0	0.0	6.0	4.0	8.0	0.0	0.0	0.0
2870425	0.0	0.0	0.0	6.0	4.0	8.0	0.0	0.0	0.0
2870426	0.0	0.0	0.0	6.0	4.0	8.0	0.0	0.0	0.0
2870427	0.0	0.0	0.0	6.0	4.0	8.0	0.0	0.0	0.0
2870428	0.0	0.0	0.0	6.0	4.0	8.0	0.0	0.0	0.0
2870429	0.0	0.0	0.0	6.0	4.0	8.0	0.0	0.0	0.0
2870430	0.0	0.0	0.0	6.0	4.0	6.0	0.0	0.0	0.0
2870431	0.0	0.0	0.0	6.0	4.0	6.0	0.0	0.0	0.0
2870432	0.0	0.0	0.0	6.0	4.0	6.0	0.0	0.0	0.0
2870433	0.0	0.0	0.0	6.0	4.0	6.0	0.0	0.0	0.0
2870434	0.0	0.0	0.0	6.0	4.0	6.0	0.0	0.0	0.0
2870435	0.0	0.0	0.0	4.0	4.0	6.0	0.0	0.0	0.0
2870436	0.0	0.0	0.0	4.0	4.0	6.0	0.0	0.0	0.0
2870437	0.0	0.0	0.0	4.0	4.0	6.0	0.0	0.0	0.0
2870438	0.0	0.0	0.0	4.0	4.0	4.0	0.0	0.0	0.0
2870439	0.0	0.0	0.0	4.0	4.0	4.0	0.0	0.0	0.0
2870440	0.0	0.0	0.0	4.0	4.0	4.0	0.0	0.0	0.0
2870441	0.0	0.0	0.0	4.0	4.0	4.0	0.0	0.0	0.0
2870442	0.0	0.0	0.0	4.0	4.0	4.0	0.0	0.0	0.0
2870443	0.0	0.0	0.0	4.0	4.0	4.0	0.0	0.0	0.0
2870444	0.0	0.0	0.0	4.0	4.0	4.0	0.0	0.0	0.0
2870445	0.0	0.0	0.0	4.0	4.0	8.0	0.0	0.0	0.0
2870446	0.0	0.0	0.0	4.0	4.0	8.0	0.0	0.0	0.0
2870447	0.0	0.0	0.0	4.0	4.0	8.0	0.0	0.0	0.0
2870448	0.0	0.0	0.0	4.0	4.0	8.0	0.0	0.0	0.0
2870449	0.0	0.0	0.0	4.0	4.0	8.0	0.0	0.0	0.0
2870450	0.0	0.0	0.0	4.0	4.0	8.0	0.0	0.0	0.0
2870451	0.0	0.0	0.0	4.0	4.0	8.0	0.0	0.0	0.0
2870452	0.0	0.0	0.0	0.0	2.0	4.0	0.0	0.0	0.0
2870453	0.0	0.0	0.0	0.0	2.0	4.0	0.0	0.0	0.0
2870454	0.0	0.0	0.0	0.0	2.0	4.0	0.0	0.0	0.0
2870455	0.0	0.0	0.0	0.0	2.0	4.0	0.0	0.0	0.0
2870456	0.0	0.0	0.0	0.0	2.0	4.0	0.0	0.0	0.0
2870457	0.0	0.0	0.0	0.0	2.0	4.0	0.0	0.0	0.0
2870458	0.0	0.0	0.0	0.0	0.0	4.0	0.0	0.0	0.0
2870459	0.0	0.0	0.0	0.0	0.0	4.0	0.0	0.0	0.0
2870460	0.0	0.0	0.0	0.0	0.0	4.0	0.0	0.0	0.0
2870461	0.0	0.0	0.0	0.0	0.0	4.0	0.0	0.0	0.0
2870462	0.0	0.0	0.0	0.0	0.0	4.0	0.0	0.0	0.0
2870463	0.0	0.0	0.0	0.0	0.0	4.0	0.0	0.0	0.0
2870464	0.0	0.0	0.0	0.0	0.0	4.0	0.0	0.0	0.0
2870465	0.0	0.0	0.0	0.0	0.0	4.0	0.0	0.0	0.0
2870466	0.0	0.0	0.0	0.0	0.0	4.0	0.0	0.0	0.0
2870467	0.0	0.0	0.0	0.0	0.0	4.0	0.0	0.0	0.0
2870468	0.0	0.0	0.0	0.0	0.0	4.0	0.0	0.0	0.0
2870469	0.0	0.0	0.0	0.0	0.0	4.0	0.0	0.0	0.0
2870470	0.0	0.0	0.0	0.0	0.0	4.0	0.0	0.0	0.0
2870471	0.0	0.0	0.0	0.0	0.0	4.0	0.0	0.0	0.0
2870472	0.0	0.0	0.0	0.0	0.0	4.0	0.0	0.0	0.0
2870473	0.0	0.0	0.0	0.0	0.0	4.0	0.0	0.0	0.0
2870474	0.0	0.0	0.0	0.0	0.0	4.0	0.0	0.0	0.0
2870475	0.0	0.0	0.0	0.0	0.0	4.0	0.0	0.0	0.0
2870476	0.0	0.0	0.0	0.0	0.0	4.0	0.0	0.0	0.0
2870477	0.0	0.0	0.0	0.0	0.0	4.0	0.0	0.0	0.0
2870478	0.0	0.0	0.0	0.0	0.0	4.0	0.0	0.0	0.0
2870479	0.0	0.0	0.0	0.0	0.0	4.0	0.0	0.0	0.0
2870480	0.0	0.0	0.0	0.0	0.0	4.0	0.0	0.0	0.0
2870481	0.0	0.0	0.0	0.0	0.0	4.0	0.0	0.0	0.0
2870482	0.0	0.0	0.0	0.0	0.0	4.0	0.0	0.0	0.0
2870483	0.0	0.0	0.0	0.0	0.0	4.0	0.0	0.0	0.0
2870484	0.0	0.0	0.0	0.0	0.0	4.0	0.0	0.0	0.0
2870485	0.0	0.0	0.0	0.0	0.0	4.0	0.0	0.0	0.0
2870486	0.0	0.0	0.0	0.0	0.0	4.0	0.0	0.0	0.0
2870487	0.0	0.0	0.0	0.0	0.0	4.0	0.0	0.0	0.0
2870488	0.0	0.0	0.0	0.0	0.0	4.0	0.0	0.0	0.0
2870489	0.0	0.0	0.0	0.0	0.0	4.0	0.0	0.0	0.0
2870490	0.0	0.0	0.0	0.0	0.0	4.0	0.0	0.0	0.0
2870491	0.0	0.0	0.0	0.0	0.0	4.0	0.0	0.0	0.0
2870492	0.0	0.0	0.0	0.0	0.0	4.0	0.0	0.0	0.0
2870493	0.0	0.0	0.0	0.0	0.0	4.0	0.0	0.0	0.0
2870494	0.0	0.0	0.0	0.0	0.0	4.0	0.0	0.0	0.0
2870495	0.0	0.0	0.0	0.0	0.0	4.0	0.0	0.0	0.0
2870496	0.0	0.0	0.0	0.0	0.0	4.0	0.0	0.0	0.0
2870497	0.0	0.0	0.0	0.0	0.0	4.0	0.0	0.0	0.0
2870498	0.0	0.0	0.0	0.0	0.0	4.0	0.0	0.0	0.0
2870499	0.0	0.0	0.0	0.0	0.0	4.0	0.0	0.0	0.0
2870500	0.0	0.0	0.0	0.0	0.0	4.0	0.0	0.0	0.0
2870501	0.0	0.0	0.0	0.0	0.0	4.0	0.0	0.0	0.0
2870502	0.0	0.0	0.0	0.0	0.0	4.0	0.0	0.0	0.0
2870503	0.0	0.0	0.0	0.0	0.0	4.0	0.0	0.0	0.0
2870504	0.0	0.0	0.0	0.0	0.0	5.0	0.0	0.0	0.0
2870505	0.0	0.0	0.0	0.0	0.0	5.0	0.0	0.0	0.0
2870506	0.0	0.0	0.0	0.0	0.0	5.0	0.0	0.0	0.0
2870507	0.0	0.0	0.0	0.0	0.0	5.0	0.0	0.0	0.0
2870508	0.0	0.0	0.0	0.0	0.0	5.0	0.0	0.0	0.0
2870509	0.0	0.0	0.0	0.0	0.0	5.0	0.0	0.0	0.0
2870510	0.0	0.0	0.0	0.0	0.0	5.0	0.0	0.0	0.0
2870511	0.0	0.0	0.0	0.0	0.0	5.0	0.0	0.0	0.0
2870512	0.0	0.0	0.0	0.0	0.0	5.0	0.0	0.0	0.0
2870513	0.0	0.0	0.0	0.0	0.0	5.0	0.0	0.0	0.0
2870514	0.0	0.0	0.0	0.0	0.0	5.0	0.0	0.0	0.0
2870515	0.0	0.0	0.0	0.0	0.0	5.0	0.0	0.0	0.0
2870516	0.0	0.0	0.0	0.0	0.0	5.0	0.0	0.0	0.0
2870517	0.0	0.0	0.0	0.0	0.0	5.0	0.0	0.0	0.0
2870518	0.0	0.0	0.0	0.0	0.0	5.0	0.0	0.0	0.0
2870519	0.0	0.0	0.0	2.0	0.0	5.0	0.0	0.0	0.0
2870520	0.0	0.0	0.0	2.0	0.0	5.0	0.0	0.0	0.0
2870521	0.0	0.0	0.0	2.0	0.0	5.0	0.0	0.0	0.0
2870522	0.0	0.0	0.0	2.0	0.0	5.0	0.0	0.0	0.0
2870523	0.0	0.0	0.0	2.0	0.0	5.0	0.0	0.0	0.0
2870524	0.0	0.0	0.0	2.0	0.0	5.0	0.0	0.0	0.0
2870525	0.0	0.0	0.0	2.0	0.0	5.0	0.0	0.0	0.0
2870526	0.0	0.0	0.0	2.0	0.0	6.0	0.0	0.0	0.0
2870527	0.0	0.0	0.0	2.0	0.0	6.0	0.0	0.0	0.0
2870528	0.0	0.0	0.0	2.0	0.0	6.0	0.0	0.0	0.0
2870529	0.0	0.0	0.0	2.0	0.0	6.0	0.0	0.0	0.0
2870530	0.0	0.0	0.0	2.0	0.0	6.0	0.0	0.0	0.0
2870531	0.0	0.0	0.0	2.0	0.0	6.0	0.0	0.0	0.0
2870532	0.0	0.0	0.0	2.0	0.0	6.0	0.0	0.0	0.0
2870533	0.0	0.0	0.0	2.0	0.0	6.0	0.0	0.0	0.0
2870534	0.0	0.0	0.0	2.0	0.0	6.0	0.0	0.0	0.0
2870535	0.0	0.0	0.0	2.0	0.0	6.0	0.0	0.0	0.0
2870536	0.0	0.0	0.0	2.0	0.0	6.0	0.0	0.0	0.0
2870537	0.0	0.0	0.0	2.0	0.0	6.0	0.0	0.0	0.0
2870538	0.0	0.0	0.0	2.0	0.0	6.0	0.0	0.0	0.0
2870539	0.0	0.0	0.0	2.0	0.0	6.0	0.0	0.0	0.0
2870540	0.0	0.0	0.0	2.0	0.0	6.0	0.0	0.0	0.0
2870541	0.0	0.0	0.0	2.0	0.0	6.0	0.0	0.0	0.0
2870542	0.0	0.0	0.0	2.0	0.0	6.0	0.0	0.0	0.0
2870543	0.0	0.0	0.0	2.0	0.0	6.0	0.0	0.0	0.0
2870544	0.0	0.0	0.0	2.0	0.0	6.0	0.0	0.0	0.0
2870545	0.0	0.0	0.0	2.0	0.0	6.0	0.0	0.0	0.0
2870546	0.0	0.0	0.0	2.0	0.0	6.0	0.0	0.0	0.0
2870547	0.0	0.0	0.0	2.0	0.0	6.0	0.0	0.0	0.0
2870548	0.0	0.0	0.0	2.0	0.0	6.0	0.0	0.0	0.0
2870549	0.0	0.0	0.0	2.0	0.0	6.0	0.0	0.0	0.0
2870550	0.0	0.0	0.0	2.0	0.0	6.0	0.0	0.0	0.0
2870551	0.0	0.0	0.0	2.0	0.0	6.0	0.0	0.0	0.0
2870552	0.0	0.0	0.0	2.0	0.0	6.0	0.0	0.0	0.0
2870553	0.0	0.0	0.0	2.0	0.0	6.0	0.0	0.0	0.0
2870554	0.0	0.0	0.0	2.0	0.0	6.0	0.0	0.0	0.0
2870555	0.0	0.0	0.0	2.0	0.0	6.0	0.0	0.0	0.0
2870556	0.0	0.0	0.0	2.0	0.0	6.0	0.0	0.0	0.0
2870557	0.0	0.0	0.0	2.0	0.0	6.0	0.0	0.0	0.0
2870558	0.0	0.0	0.0	2.0	0.0	6.0	0.0	0.0	0.0
2870559	0.0	0.0	0.0	2.0	0.0	6.0	0.0	0.0	0.0
2870560	0.0	0.0	0.0	2.0	0.0	6.0	0.0	0.0	0.0
2870561	0.0	0.0	0.0	2.0	0.0	6.0	0.0	0.0	0.0
2870562	0.0	0.0	0.0	2.0	0.0	6.0	0.0	0.0	0.0
2870563	0.0	0.0	0.0	2.0	0.0	6.0	0.0	0.0	0.0
2870564	0.0	0.0	0.0	2.0	0.0	6.0	0.0	0.0	0.0
2870565	0.0	0.0	0.0	2.0	0.0	6.0	0.0	0.0	0.0
2870566	0.0	0.0	0.0	2.0	0.0	6.0	0.0	0.0	0.0
2870567	0.0	0.0	0.0	4.0	0.0	6.0	0.0	0.0	0.0
2870568	0.0	0.0	0.0	4.0	0.0	6.0	0.0	0.0	0.0
2870569	0.0	0.0	0.0	4.0	0.0	6.0	0.0	0.0	0.0
2870570	0.0	0.0	0.0	4.0	0.0	6.0	0.0	0.0	0.0
2870571	0.0	0.0	0.0	4.0	0.0	6.0	0.0	0.0	0.0
2870572	0.0	0.0	0.0	4.0	0.0	6.0	0.0	0.0	0.0
2870573	0.0	0.0	0.0	4.0	0.0	6.0	0.0	0.0	0.0
2870574	0.0	0.0	0.0	4.0	0.0	6.0	0.0	0.0	0.0
2870575	0.0	0.0	0.0	4.0	0.0	6.0	0.0	0.0	0.0
2870576	0.0	0.0	0.0	4.0	0.0	6.0	0.0	0.0	0.0
2870577	0.0	0.0	0.0	4.0	0.0	6.0	0.0	0.0	0.0
2870578	0.0	0.0	0.0	4.0	0.0	2.0	0.0	0.0	0.0
2870579	0.0	0.0	0.0	4.0	0.0	2.0	0.0	0.0	0.0
2870580	0.0	0.0	0.0	4.0	0.0	2.0	0.0	0.0	0.0
2870581	0.0	0.0	0.0	4.0	0.0	2.0	0.0	0.0	0.0
2870582	0.0	0.0	0.0	4.0	0.0	2.0	0.0	0.0	0.0
2870583	0.0	0.0	0.0	4.0	0.0	2.0	0.0	0.0	0.0
2870584	0.0	0.0	0.0	4.0	0.0	2.0	0.0	0.0	0.0
2870585	0.0	0.0	0.0	4.0	0.0	2.0	0.0	0.0	0.0
2870586	0.0	0.0	0.0	4.0	0.0	2.0	0.0	0.0	0.0
2870587	0.0	0.0	0.0	4.0	0.0	2.0	0.0	0.0	0.0
2870588	0.0	0.0	0.0	4.0	0.0	2.0	0.0	0.0	0.0
2870589	0.0	0.0	0.0	4.0	0.0	2.0	0.0	0.0	0.0
2870590	0.0	0.0	0.0	4.0	0.0	2.0	0.0	0.0	0.0
2870591	0.0	0.0	0.0	4.0	0.0	2.0	0.0	0.0	0.0
2870592	0.0	0.0	0.0	4.0	0.0	2.0	0.0	0.0	0.0
2870593	0.0	0.0	0.0	4.0	0.0	2.0	0.0	0.0	0.0
2870594	0.0	0.0	0.0	4.0	0.0	2.0	0.0	0.0	0.0
2870595	0.0	0.0	0.0	4.0	0.0	2.0	0.0	0.0	0.0
2870596	0.0	0.0	0.0	2.0	0.0	2.0	0.0	0.0	0.0
2870597	0.0	0.0	0.0	2.0	0.0	2.0	0.0	0.0	0.0
2870598	0.0	0.0	0.0	2.0	0.0	2.0	0.0	0.0	0.0
2870599	0.0	0.0	0.0	2.0	0.0	2.0	0.0	0.0	0.0
2870600	0.0	0.0	0.0	2.0	0.0	2.0	0.0	0.0	0.0
2870601	0.0	0.0	0.0	2.0	0.0	2.0	0.0	0.0	0.0
2870602	0.0	0.0	0.0	2.0	0.0	2.0	0.0	0.0	0.0
2870603	0.0	0.0	0.0	2.0	0.0	2.0	0.0	0.0	0.0
2870604	0.0	0.0	0.0	2.0	0.0	2.0	0.0	0.0	0.0
2870605	0.0	0.0	0.0	2.0	0.0	2.0	0.0	0.0	0.0
2870606	0.0	0.0	0.0	2.0	0.0	2.0	0.0	0.0	0.0
2870607	0.0	0.0	0.0	2.0	0.0	2.0	0.0	0.0	0.0
2870608	0.0	0.0	0.0	2.0	0.0	2.0	0.0	0.0	0.0
2870609	0.0	0.0	0.0	2.0	0.0	2.0	0.0	0.0	0.0
2870610	0.0	0.0	0.0	2.0	0.0	2.0	0.0	0.0	0.0
2870611	0.0	0.0	0.0	2.0	0.0	2.0	0.0	0.0	0.0
2870612	0.0	0.0	0.0	2.0	0.0	2.0	0.0	0.0	0.0
2870613	0.0	0.0	0.0	2.0	0.0	2.0	0.0	0.0	0.0
2870614	0.0	0.0	0.0	2.0	0.0	2.0	0.0	0.0	0.0
2870615	0.0	0.0	0.0	2.0	0.0	2.0	0.0	0.0	0.0
2870616	0.0	0.0	0.0	2.0	0.0	2.0	0.0	0.0	0.0
2870617	0.0	0.0	0.0	2.0	0.0	2.0	0.0	0.0	0.0
2870618	0.0	0.0	0.0	2.0	0.0	2.0	0.0	0.0	0.0
2870619	0.0	0.0	0.0	2.0	0.0	2.0	0.0	0.0	0.0
2870620	0.0	0.0	0.0	2.0	0.0	2.0	0.0	0.0	0.0
2870621	0.0	0.0	0.0	2.0	0.0	2.0	0.0	0.0	0.0
2870622	0.0	0.0	0.0	2.0	0.0	2.0	0.0	0.0	0.0
2870623	0.0	0.0	0.0	2.0	0.0	2.0	0.0	0.0	0.0
2870624	0.0	0.0	0.0	2.0	0.0	2.0	0.0	0.0	0.0
2870625	0.0	0.0	0.0	2.0	0.0	2.0	0.0	0.0	0.0
2870626	0.0	0.0	0.0	2.0	0.0	2.0	0.0	0.0	0.0
2870627	0.0	0.0	0.0	2.0	0.0	2.0	0.0	0.0	0.0
2870628	0.0	0.0	0.0	2.0	0.0	2.0	0.0	0.0	0.0
2870629	0.0	0.0	0.0	2.0	0.0	2.0	0.0	0.0	0.0
2870630	0.0	0.0	0.0	2.0	0.0	2.0	0.0	0.0	0.0
2870631	0.0	0.0	0.0	2.0	0.0	2.0	0.0	0.0	0.0
2870632	0.0	0.0	0.0	2.0	0.0	2.0	0.0	0.0	0.0
2870633	0.0	0.0	0.0	2.0	0.0	2.0	0.0	0.0	0.0
2870634	0.0	0.0	0.0	2.0	0.0	2.0	0.0	0.0	0.0
2870635	0.0	0.0	0.0	2.0	0.0	2.0	0.0	0.0	0.0
2870636	0.0	0.0	0.0	2.0	0.0	2.0	0.0	0.0	0.0
2870637	0.0	0.0	0.0	2.0	0.0	2.0	0.0	0.0	0.0
2870638	0.0	0.0	0.0	2.0	0.0	2.0	0.0	0.0	0.0
2870639	0.0	0.0	0.0	2.0	0.0	2.0	0.0	0.0	0.0
2870640	0.0	0.0	0.0	2.0	0.0	2.0	0.0	0.0	0.0
2870641	0.0	0.0	0.0	2.0	0.0	2.0	0.0	0.0	0.0
2870642	0.0	0.0	0.0	2.0	0.0	2.0	0.0	0.0	0.0
2870643	0.0	0.0	0.0	2.0	0.0	2.0	0.0	0.0	0.0
2870644	0.0	0.0	0.0	2.0	0.0	2.0	0.0	0.0	0.0
2870645	0.0	0.0	0.0	2.0	0.0	2.0	0.0	0.0	0.0
2870646	0.0	0.0	0.0	2.0	0.0	2.0	0.0	0.0	0.0
2870647	0.0	0.0	0.0	2.0	0.0	2.0	0.0	0.0	0.0
2870648	0.0	0.0	0.0	2.0	0.0	2.0	0.0	0.0	0.0
2870649	0.0	0.0	0.0	2.0	0.0	2.0	0.0	0.0	0.0
2870650	0.0	0.0	0.0	2.0	0.0	2.0	0.0	0.0	0.0
2870651	0.0	0.0	0.0	2.0	0.0	2.0	0.0	0.0	0.0
2870652	0.0	0.0	0.0	2.0	0.0	2.0	0.0	0.0	0.0
2870653	0.0	0.0	0.0	2.0	0.0	1.0	0.0	0.0	0.0
2870654	0.0	0.0	0.0	2.0	0.0	1.0	0.0	0.0	0.0
2870655	0.0	0.0	0.0	2.0	0.0	1.0	0.0	0.0	0.0
2870656	0.0	0.0	0.0	2.0	0.0	1.0	0.0	0.0	0.0
2870657	0.0	0.0	0.0	2.0	0.0	1.0	0.0	0.0	0.0
2870658	0.0	0.0	0.0	2.0	0.0	1.0	0.0	0.0	0.0
2870659	0.0	0.0	0.0	2.0	0.0	1.0	0.0	0.0	0.0
2870660	0.0	0.0	0.0	2.0	0.0	1.0	0.0	0.0	0.0
2870661	0.0	0.0	0.0	2.0	0.0	1.0	0.0	0.0	0.0
2870662	0.0	0.0	0.0	2.0	0.0	1.0	0.0	0.0	0.0
2870663	0.0	0.0	0.0	0.0	0.0	1.0	0.0	0.0	0.0
2870664	0.0	0.0	0.0	0.0	0.0	1.0	0.0	0.0	0.0
2870665	0.0	0.0	0.0	0.0	0.0	1.0	0.0	0.0	0.0
2870666	0.0	0.0	0.0	0.0	0.0	1.0	0.0	0.0	0.0
2870667	0.0	0.0	0.0	0.0	0.0	1.0	0.0	0.0	0.0
2870668	0.0	0.0	0.0	0.0	0.0	1.0	0.0	0.0	0.0
2870669	0.0	0.0	0.0	0.0	0.0	1.0	0.0	0.0	0.0
2870670	0.0	0.0	0.0	0.0	0.0	1.0	0.0	0.0	0.0
2870671	0.0	0.0	0.0	0.0	0.0	1.0	0.0	0.0	0.0
2870672	0.0	0.0	0.0	0.0	0.0	1.0	0.0	0.0	0.0
2870673	0.0	0.0	0.0	0.0	0.0	1.0	0.0	0.0	0.0
2870674	0.0	0.0	0.0	0.0	0.0	1.0	0.0	0.0	0.0
2870675	0.0	0.0	0.0	0.0	0.0	1.0	0.0	0.0	0.0
2870676	0.0	0.0	0.0	0.0	0.0	0.0	0.0	0.0	0.0
2870677	0.0	0.0	0.0	0.0	0.0	0.0	0.0	0.0	0.0
2870678	0.0	0.0	0.0	0.0	0.0	0.0	0.0	0.0	0.0
2870679	0.0	0.0	0.0	0.0	0.0	0.0	0.0	0.0	0.0
2870680	0.0	0.0	0.0	0.0	0.0	0.0	0.0	0.0	0.0
2870681	0.0	0.0	0.0	0.0	0.0	0.0	0.0	0.0	0.0
2870682	0.0	0.0	0.0	0.0	0.0	0.0	0.0	0.0	0.0
2870683	0.0	0.0	0.0	0.0	0.0	2.0	0.0	0.0	0.0
2870684	0.0	0.0	0.0	0.0	0.0	2.0	0.0	0.0	0.0
2870685	0.0	0.0	0.0	0.0	0.0	2.0	0.0	0.0	0.0
2870686	0.0	0.0	0.0	0.0	0.0	2.0	0.0	0.0	0.0
2870687	0.0	0.0	0.0	0.0	0.0	2.0	0.0	0.0	0.0
2870688	0.0	0.0	0.0	0.0	0.0	2.0	0.0	0.0	0.0
2870689	0.0	0.0	0.0	0.0	0.0	2.0	0.0	0.0	0.0
2870690	0.0	0.0	0.0	0.0	0.0	2.0	0.0	0.0	0.0
2870691	0.0	0.0	0.0	0.0	0.0	2.0	0.0	0.0	0.0
2870692	0.0	0.0	0.0	0.0	0.0	2.0	0.0	0.0	0.0
2870693	0.0	0.0	0.0	0.0	0.0	2.0	0.0	0.0	0.0
2870694	0.0	0.0	0.0	0.0	0.0	2.0	0.0	0.0	0.0
2870695	0.0	0.0	0.0	0.0	0.0	2.0	0.0	0.0	0.0
2870696	0.0	0.0	0.0	0.0	0.0	2.0	0.0	0.0	0.0
2870697	0.0	0.0	0.0	0.0	0.0	2.0	0.0	0.0	0.0
2870698	0.0	0.0	0.0	0.0	0.0	2.0	0.0	0.0	0.0
2870699	0.0	0.0	0.0	0.0	0.0	2.0	0.0	0.0	0.0
2870700	0.0	0.0	0.0	0.0	0.0	2.0	0.0	0.0	0.0
2870701	0.0	0.0	0.0	0.0	0.0	2.0	0.0	0.0	0.0
2870702	0.0	0.0	0.0	0.0	0.0	2.0	0.0	0.0	0.0
2870703	0.0	0.0	0.0	0.0	0.0	2.0	0.0	0.0	0.0
2870704	0.0	0.0	0.0	0.0	0.0	2.0	0.0	0.0	0.0
2870705	0.0	0.0	0.0	0.0	0.0	2.0	0.0	0.0	0.0
2870706	0.0	0.0	0.0	0.0	0.0	2.0	0.0	0.0	0.0
2870707	0.0	0.0	0.0	0.0	0.0	2.0	0.0	0.0	0.0
2870708	0.0	0.0	0.0	0.0	0.0	2.0	0.0	0.0	0.0
2870709	0.0	0.0	0.0	0.0	0.0	2.0	0.0	0.0	0.0
2870710	0.0	0.0	0.0	0.0	0.0	2.0	0.0	0.0	0.0
2870711	0.0	0.0	0.0	0.0	0.0	2.0	0.0	0.0	0.0
2870712	0.0	0.0	0.0	0.0	0.0	2.0	0.0	0.0	0.0
2870713	0.0	0.0	0.0	0.0	0.0	2.0	0.0	0.0	0.0
2870714	0.0	0.0	0.0	0.0	0.0	2.0	0.0	0.0	0.0
2870715	0.0	0.0	0.0	0.0	0.0	2.0	0.0	0.0	0.0
2870716	0.0	0.0	0.0	0.0	0.0	2.0	0.0	0.0	0.0
2870717	0.0	0.0	0.0	0.0	0.0	2.0	0.0	0.0	0.0
2870718	0.0	0.0	0.0	0.0	0.0	2.0	0.0	0.0	0.0
2870719	0.0	0.0	0.0	0.0	0.0	2.0	0.0	0.0	0.0
2870720	0.0	0.0	0.0	0.0	0.0	2.0	0.0	0.0	0.0
2870721	0.0	0.0	0.0	0.0	0.0	2.0	0.0	0.0	0.0
2870722	0.0	0.0	0.0	0.0	0.0	2.0	0.0	0.0	0.0
2870723	0.0	0.0	0.0	0.0	0.0	2.0	0.0	0.0	0.0
2870724	0.0	0.0	0.0	0.0	0.0	2.0	0.0	0.0	0.0
2870725	0.0	0.0	0.0	0.0	0.0	2.0	0.0	0.0	0.0
2870726	0.0	0.0	0.0	0.0	0.0	2.0	0.0	0.0	0.0
2870727	0.0	0.0	0.0	0.0	0.0	2.0	0.0	0.0	0.0
2870728	0.0	0.0	0.0	0.0	0.0	2.0	0.0	0.0	0.0
2870729	0.0	0.0	0.0	0.0	0.0	2.0	0.0	0.0	0.0
2870730	0.0	0.0	0.0	0.0	0.0	2.0	0.0	0.0	0.0
2870731	0.0	0.0	0.0	0.0	0.0	2.0	0.0	0.0	0.0
2870732	0.0	0.0	0.0	0.0	0.0	2.0	0.0	0.0	0.0
2870733	0.0	0.0	0.0	0.0	0.0	2.0	0.0	0.0	0.0
2870734	0.0	0.0	0.0	0.0	0.0	2.0	0.0	0.0	0.0
2870735	0.0	0.0	0.0	0.0	0.0	2.0	0.0	0.0	0.0
2870736	0.0	0.0	0.0	0.0	0.0	2.0	0.0	0.0	0.0
2870737	0.0	0.0	0.0	0.0	0.0	2.0	0.0	0.0	0.0
2870738	0.0	0.0	0.0	0.0	0.0	2.0	0.0	0.0	0.0
2870739	0.0	0.0	0.0	0.0	0.0	2.0	0.0	0.0	0.0
2870740	0.0	0.0	0.0	0.0	0.0	2.0	0.0	0.0	0.0
2870741	0.0	0.0	0.0	0.0	0.0	2.0	0.0	0.0	0.0
2870742	0.0	0.0	0.0	0.0	0.0	2.0	0.0	0.0	0.0
2870743	0.0	0.0	0.0	0.0	0.0	2.0	0.0	0.0	0.0
2870744	0.0	0.0	0.0	0.0	0.0	2.0	0.0	0.0	0.0
2870745	0.0	0.0	0.0	0.0	0.0	4.0	0.0	0.0	0.0
2870746	0.0	0.0	0.0	0.0	0.0	4.0	0.0	0.0	0.0
2870747	0.0	0.0	0.0	0.0	0.0	4.0	0.0	0.0	0.0
2870748	0.0	0.0	0.0	0.0	0.0	4.0	0.0	0.0	0.0
2870749	0.0	0.0	0.0	0.0	0.0	4.0	0.0	0.0	0.0
2870750	0.0	0.0	0.0	0.0	0.0	4.0	0.0	0.0	0.0
2870751	0.0	0.0	0.0	0.0	0.0	4.0	0.0	0.0	0.0
2870752	0.0	0.0	0.0	0.0	0.0	4.0	0.0	0.0	0.0
2870753	0.0	0.0	0.0	0.0	0.0	4.0	0.0	0.0	0.0
2870754	0.0	0.0	0.0	0.0	0.0	4.0	0.0	0.0	0.0
2870755	0.0	0.0	0.0	0.0	0.0	4.0	0.0	0.0	0.0
2870756	0.0	0.0	0.0	0.0	0.0	4.0	0.0	0.0	0.0
2870757	0.0	0.0	0.0	0.0	0.0	4.0	0.0	0.0	0.0
2870758	0.0	0.0	0.0	0.0	0.0	4.0	0.0	0.0	0.0
2870759	0.0	0.0	0.0	0.0	0.0	4.0	0.0	0.0	0.0
2870760	0.0	0.0	0.0	0.0	0.0	4.0	0.0	0.0	0.0
2870761	0.0	0.0	0.0	0.0	0.0	4.0	0.0	0.0	0.0
2870762	0.0	0.0	0.0	0.0	0.0	4.0	0.0	0.0	0.0
2870763	0.0	0.0	0.0	0.0	0.0	4.0	0.0	0.0	0.0
2870764	0.0	0.0	0.0	0.0	0.0	4.0	0.0	0.0	0.0
2870765	0.0	0.0	0.0	0.0	0.0	4.0	0.0	0.0	0.0
2870766	0.0	0.0	0.0	0.0	0.0	4.0	0.0	0.0	0.0
2870767	0.0	0.0	0.0	0.0	0.0	4.0	0.0	0.0	0.0
2870768	0.0	0.0	0.0	0.0	0.0	4.0	0.0	0.0	0.0
2870769	0.0	0.0	0.0	0.0	0.0	4.0	0.0	0.0	0.0
2870770	0.0	0.0	0.0	0.0	0.0	4.0	0.0	0.0	0.0
2870771	0.0	0.0	0.0	0.0	0.0	4.0	0.0	0.0	0.0
2870772	0.0	0.0	0.0	0.0	0.0	4.0	0.0	0.0	0.0
2870773	0.0	0.0	0.0	0.0	0.0	4.0	0.0	0.0	0.0
2870774	0.0	0.0	0.0	0.0	0.0	4.0	0.0	0.0	0.0
2870775	0.0	0.0	0.0	0.0	0.0	4.0	0.0	0.0	0.0
2870776	0.0	0.0	0.0	0.0	0.0	4.0	0.0	0.0	0.0
2870777	0.0	0.0	0.0	0.0	0.0	4.0	0.0	0.0	0.0
2870778	0.0	0.0	0.0	0.0	0.0	4.0	0.0	0.0	0.0
2870779	0.0	0.0	0.0	0.0	0.0	4.0	0.0	0.0	0.0
2870780	0.0	0.0	0.0	0.0	0.0	4.0	0.0	0.0	0.0
2870781	0.0	0.0	0.0	0.0	0.0	4.0	0.0	0.0	0.0
2870782	0.0	0.0	0.0	0.0	0.0	2.0	0.0	0.0	0.0
2870783	0.0	0.0	0.0	0.0	0.0	2.0	0.0	0.0	0.0
2870784	0.0	0.0	0.0	0.0	0.0	2.0	0.0	0.0	0.0
2870785	0.0	0.0	0.0	0.0	0.0	2.0	0.0	0.0	0.0
2870786	0.0	0.0	0.0	0.0	0.0	2.0	0.0	0.0	0.0
2870787	0.0	0.0	0.0	0.0	0.0	2.0	0.0	0.0	0.0
2870788	0.0	0.0	0.0	0.0	0.0	2.0	0.0	0.0	0.0
2870789	0.0	0.0	0.0	0.0	0.0	2.0	0.0	0.0	0.0
2870790	0.0	0.0	0.0	0.0	0.0	2.0	0.0	0.0	0.0
2870791	0.0	0.0	0.0	0.0	0.0	2.0	0.0	0.0	0.0
2870792	0.0	0.0	0.0	0.0	0.0	2.0	0.0	0.0	0.0
2870793	0.0	0.0	0.0	0.0	0.0	2.0	0.0	0.0	0.0
2870794	0.0	0.0	0.0	0.0	0.0	2.0	0.0	0.0	0.0
2870795	0.0	0.0	0.0	0.0	0.0	2.0	0.0	0.0	0.0
2870796	0.0	0.0	0.0	0.0	0.0	2.0	0.0	0.0	0.0
2870797	0.0	0.0	0.0	0.0	0.0	2.0	0.0	0.0	0.0
2870798	0.0	0.0	0.0	0.0	0.0	2.0	0.0	0.0	0.0
2870799	0.0	0.0	0.0	0.0	0.0	2.0	0.0	0.0	0.0
2870800	0.0	0.0	0.0	0.0	0.0	2.0	0.0	0.0	0.0
2870801	0.0	0.0	0.0	0.0	0.0	2.0	0.0	0.0	0.0
2870802	0.0	0.0	0.0	0.0	0.0	2.0	0.0	0.0	0.0
2870803	0.0	0.0	0.0	0.0	0.0	2.0	0.0	0.0	0.0
2870804	0.0	0.0	0.0	0.0	0.0	2.0	0.0	0.0	0.0
2870805	0.0	0.0	0.0	0.0	0.0	2.0	0.0	0.0	0.0
2870806	0.0	0.0	0.0	0.0	0.0	2.0	0.0	0.0	0.0
2870807	0.0	0.0	0.0	0.0	0.0	2.0	0.0	0.0	0.0
2870808	0.0	0.0	0.0	0.0	0.0	2.0	0.0	0.0	0.0
2870809	0.0	0.0	0.0	0.0	0.0	4.0	0.0	0.0	0.0
2870810	0.0	0.0	0.0	0.0	0.0	4.0	0.0	0.0	0.0
2870811	0.0	0.0	0.0	0.0	0.0	4.0	0.0	0.0	0.0
2870812	0.0	0.0	0.0	0.0	0.0	4.0	0.0	0.0	0.0
2870813	0.0	0.0	0.0	0.0	0.0	4.0	0.0	0.0	0.0
2870814	0.0	0.0	0.0	0.0	0.0	4.0	0.0	0.0	0.0
2870815	0.0	0.0	0.0	0.0	0.0	4.0	0.0	0.0	0.0
2870816	0.0	0.0	0.0	0.0	0.0	4.0	0.0	0.0	0.0
2870817	0.0	0.0	0.0	0.0	0.0	4.0	0.0	0.0	0.0
2870818	0.0	0.0	0.0	0.0	0.0	4.0	0.0	0.0	0.0
2870819	0.0	0.0	0.0	0.0	0.0	4.0	0.0	0.0	0.0
2870820	0.0	0.0	0.0	0.0	0.0	4.0	0.0	0.0	0.0
2870821	0.0	0.0	0.0	0.0	0.0	4.0	0.0	0.0	0.0
2870822	0.0	0.0	0.0	0.0	0.0	4.0	0.0	0.0	0.0
2870823	0.0	0.0	0.0	0.0	0.0	4.0	0.0	0.0	0.0
2870824	0.0	0.0	0.0	0.0	0.0	4.0	0.0	0.0	0.0
2870825	0.0	0.0	0.0	0.0	0.0	4.0	0.0	0.0	0.0
2870826	0.0	0.0	0.0	0.0	0.0	4.0	0.0	0.0	0.0
2870827	0.0	0.0	0.0	0.0	0.0	4.0	0.0	0.0	0.0
2870828	0.0	0.0	0.0	0.0	0.0	4.0	0.0	0.0	0.0
2870829	0.0	0.0	0.0	0.0	0.0	4.0	0.0	0.0	0.0
2870830	0.0	0.0	0.0	0.0	0.0	4.0	0.0	0.0	0.0
2870831	0.0	0.0	0.0	0.0	0.0	4.0	0.0	0.0	0.0
2870832	0.0	0.0	0.0	0.0	0.0	4.0	0.0	0.0	0.0
2870833	0.0	0.0	0.0	0.0	0.0	4.0	0.0	0.0	0.0
2870834	0.0	0.0	0.0	0.0	0.0	4.0	0.0	0.0	0.0
2870835	0.0	0.0	0.0	0.0	0.0	4.0	0.0	0.0	0.0
2870836	0.0	0.0	0.0	0.0	0.0	4.0	0.0	0.0	0.0
2870837	0.0	0.0	0.0	0.0	0.0	4.0	0.0	0.0	0.0
2870838	0.0	0.0	0.0	0.0	0.0	4.0	0.0	0.0	0.0
2870839	0.0	0.0	0.0	0.0	0.0	4.0	0.0	0.0	0.0
2870840	0.0	0.0	0.0	0.0	0.0	4.0	0.0	0.0	0.0
2870841	0.0	0.0	0.0	0.0	0.0	4.0	0.0	0.0	0.0
2870842	0.0	0.0	0.0	0.0	0.0	4.0	0.0	0.0	0.0
2870843	0.0	0.0	0.0	0.0	0.0	4.0	0.0	0.0	0.0
2870844	0.0	0.0	0.0	0.0	0.0	4.0	0.0	0.0	0.0
2870845	0.0	0.0	0.0	0.0	0.0	4.0	0.0	0.0	0.0
2870846	0.0	0.0	0.0	0.0	0.0	4.0	0.0	0.0	0.0
2870847	0.0	0.0	0.0	0.0	0.0	4.0	0.0	0.0	0.0
2870848	0.0	0.0	0.0	0.0	0.0	4.0	0.0	0.0	0.0
2870849	0.0	0.0	0.0	0.0	0.0	4.0	0.0	0.0	0.0
2870850	0.0	0.0	0.0	0.0	0.0	4.0	0.0	0.0	0.0
2870851	0.0	0.0	0.0	0.0	0.0	4.0	0.0	0.0	0.0
2870852	0.0	0.0	0.0	0.0	0.0	4.0	0.0	0.0	0.0
2870853	0.0	0.0	0.0	0.0	0.0	4.0	0.0	0.0	0.0
2870854	0.0	0.0	0.0	0.0	0.0	4.0	0.0	0.0	0.0
2870855	0.0	0.0	0.0	0.0	0.0	4.0	0.0	0.0	0.0
2870856	0.0	0.0	0.0	0.0	0.0	4.0	0.0	0.0	0.0
2870857	0.0	0.0	0.0	0.0	0.0	4.0	0.0	0.0	0.0
2870858	0.0	0.0	0.0	0.0	0.0	4.0	0.0	0.0	0.0
2870859	0.0	0.0	0.0	0.0	0.0	4.0	0.0	0.0	0.0
2870860	0.0	0.0	0.0	0.0	0.0	4.0	0.0	0.0	0.0
2870861	0.0	0.0	0.0	0.0	0.0	4.0	0.0	0.0	0.0
2870862	0.0	0.0	0.0	0.0	0.0	4.0	0.0	0.0	0.0
2870863	0.0	0.0	0.0	0.0	0.0	4.0	0.0	0.0	0.0
2870864	0.0	0.0	0.0	0.0	0.0	2.0	0.0	0.0	0.0
2870865	0.0	0.0	0.0	0.0	0.0	2.0	0.0	0.0	0.0
2870866	0.0	0.0	0.0	0.0	0.0	2.0	0.0	0.0	0.0
2870867	0.0	0.0	0.0	0.0	0.0	2.0	0.0	0.0	0.0
2870868	0.0	0.0	0.0	0.0	0.0	2.0	0.0	0.0	0.0
2870869	0.0	0.0	0.0	0.0	0.0	2.0	0.0	0.0	0.0
2870870	0.0	0.0	0.0	0.0	0.0	4.0	0.0	0.0	0.0
2870871	0.0	0.0	0.0	0.0	0.0	4.0	0.0	0.0	0.0
2870872	0.0	0.0	0.0	0.0	0.0	4.0	0.0	0.0	0.0
2870873	0.0	0.0	0.0	0.0	0.0	4.0	0.0	0.0	0.0
2870874	0.0	0.0	0.0	0.0	2.0	4.0	0.0	0.0	0.0
2870875	0.0	0.0	0.0	0.0	2.0	4.0	0.0	0.0	0.0
2870876	0.0	0.0	0.0	0.0	2.0	4.0	0.0	0.0	0.0
2870877	0.0	0.0	0.0	0.0	2.0	4.0	0.0	0.0	0.0
2870878	0.0	0.0	0.0	0.0	2.0	4.0	0.0	0.0	0.0
2870879	0.0	0.0	0.0	0.0	2.0	4.0	0.0	0.0	0.0
2870880	0.0	0.0	0.0	0.0	2.0	4.0	0.0	0.0	0.0
2870881	0.0	0.0	0.0	0.0	2.0	4.0	0.0	0.0	0.0
2870882	0.0	0.0	0.0	0.0	2.0	4.0	0.0	0.0	0.0
2870883	0.0	0.0	0.0	0.0	2.0	4.0	0.0	0.0	0.0
2870884	0.0	0.0	0.0	0.0	2.0	4.0	0.0	0.0	0.0
2870885	0.0	0.0	0.0	0.0	2.0	4.0	0.0	0.0	0.0
2870886	0.0	0.0	0.0	0.0	2.0	4.0	0.0	0.0	0.0
2870887	0.0	0.0	0.0	0.0	2.0	4.0	0.0	0.0	0.0
2870888	0.0	0.0	0.0	0.0	2.0	6.0	0.0	0.0	0.0
2870889	0.0	0.0	0.0	0.0	2.0	6.0	0.0	0.0	0.0
2870890	0.0	0.0	0.0	2.0	2.0	8.0	0.0	0.0	0.0
2870891	0.0	0.0	0.0	2.0	2.0	8.0	0.0	0.0	0.0
2870892	0.0	0.0	0.0	4.0	4.0	12.0	0.0	0.0	0.0
2870893	0.0	0.0	0.0	4.0	4.0	12.0	0.0	0.0	0.0
2870894	0.0	0.0	0.0	4.0	8.0	16.0	0.0	0.0	0.0
2870895	0.0	0.0	0.0	4.0	8.0	16.0	0.0	0.0	0.0
2870896	0.0	0.0	0.0	4.0	8.0	16.0	0.0	0.0	0.0
2870897	0.0	0.0	0.0	4.0	8.0	16.0	0.0	0.0	0.0
2870898	0.0	0.0	0.0	4.0	12.0	16.0	0.0	0.0	0.0
2870899	0.0	0.0	0.0	4.0	12.0	16.0	0.0	0.0	0.0
2870900	0.0	0.0	0.0	4.0	12.0	16.0	0.0	0.0	0.0
2870901	0.0	0.0	0.0	4.0	12.0	16.0	0.0	0.0	0.0
2870902	0.0	0.0	0.0	4.0	12.0	16.0	0.0	0.0	0.0
2870903	0.0	0.0	0.0	6.0	12.0	16.0	0.0	0.0	0.0
2870904	0.0	0.0	0.0	6.0	12.0	16.0	0.0	0.0	0.0
2870905	0.0	0.0	0.0	6.0	14.0	16.0	0.0	0.0	0.0
2870906	0.0	0.0	0.0	6.0	14.0	16.0	0.0	0.0	0.0
2870907	0.0	0.0	0.0	6.0	14.0	16.0	0.0	0.0	0.0
2870908	0.0	0.0	0.0	6.0	14.0	20.0	0.0	0.0	0.0
2870909	0.0	0.0	0.0	6.0	14.0	20.0	0.0	0.0	0.0
2870910	0.0	0.0	0.0	6.0	14.0	20.0	0.0	0.0	0.0
2870911	0.0	0.0	0.0	6.0	14.0	20.0	0.0	0.0	0.0
2870912	0.0	0.0	0.0	6.0	14.0	20.0	0.0	0.0	0.0
2870913	0.0	0.0	0.0	6.0	14.0	20.0	0.0	0.0	0.0
2870914	0.0	0.0	0.0	6.0	14.0	20.0	0.0	0.0	0.0
2870915	0.0	0.0	0.0	6.0	14.0	20.0	0.0	0.0	0.0
2870916	0.0	0.0	0.0	6.0	14.0	20.0	0.0	0.0	0.0
2870917	0.0	0.0	0.0	6.0	14.0	20.0	0.0	0.0	0.0
2870918	0.0	0.0	0.0	6.0	14.0	20.0	0.0	0.0	0.0
2870919	0.0	0.0	0.0	6.0	14.0	20.0	0.0	0.0	0.0
2870920	0.0	0.0	0.0	6.0	14.0	20.0	0.0	0.0	0.0
2870921	0.0	0.0	0.0	6.0	14.0	20.0	0.0	0.0	0.0
2870922	0.0	0.0	0.0	6.0	14.0	20.0	0.0	0.0	0.0
2870923	0.0	0.0	0.0	6.0	14.0	20.0	0.0	0.0	0.0
2870924	0.0	0.0	0.0	6.0	14.0	20.0	0.0	0.0	0.0
2870925	0.0	0.0	0.0	6.0	14.0	20.0	0.0	0.0	0.0
2870926	0.0	0.0	0.0	6.0	14.0	20.0	0.0	0.0	0.0
2870927	0.0	0.0	0.0	6.0	14.0	20.0	0.0	0.0	0.0
2870928	0.0	0.0	0.0	6.0	14.0	20.0	0.0	0.0	0.0
2870929	0.0	0.0	0.0	6.0	14.0	20.0	0.0	0.0	0.0
2870930	0.0	0.0	0.0	6.0	14.0	20.0	0.0	0.0	0.0
2870931	0.0	0.0	0.0	6.0	14.0	20.0	0.0	0.0	0.0
2870932	0.0	0.0	0.0	6.0	14.0	20.0	0.0	0.0	0.0
2870933	0.0	0.0	0.0	6.0	14.0	20.0	0.0	0.0	0.0
2870934	0.0	0.0	0.0	6.0	14.0	20.0	0.0	0.0	0.0
2870935	0.0	0.0	0.0	6.0	14.0	20.0	0.0	0.0	0.0
2870936	0.0	0.0	0.0	6.0	14.0	20.0	0.0	0.0	0.0
2870937	0.0	0.0	0.0	6.0	14.0	20.0	0.0	0.0	0.0
2870938	0.0	0.0	0.0	6.0	14.0	20.0	0.0	0.0	0.0
2870939	0.0	0.0	0.0	6.0	14.0	20.0	0.0	0.0	0.0
2870940	0.0	0.0	0.0	6.0	14.0	20.0	0.0	0.0	0.0
2870941	0.0	0.0	0.0	6.0	14.0	20.0	0.0	0.0	0.0
2870942	0.0	0.0	0.0	6.0	14.0	20.0	0.0	0.0	0.0
2870943	0.0	0.0	0.0	6.0	14.0	20.0	0.0	0.0	0.0
2870944	0.0	0.0	0.0	6.0	14.0	20.0	0.0	0.0	0.0
2870945	0.0	0.0	0.0	6.0	14.0	20.0	0.0	0.0	0.0
2870946	0.0	0.0	0.0	6.0	14.0	18.0	0.0	0.0	0.0
2870947	0.0	0.0	0.0	6.0	14.0	18.0	0.0	0.0	0.0
2870948	0.0	0.0	0.0	6.0	14.0	18.0	0.0	0.0	0.0
2870949	0.0	0.0	0.0	6.0	14.0	18.0	0.0	0.0	0.0
2870950	0.0	0.0	0.0	6.0	14.0	18.0	0.0	0.0	0.0
2870951	0.0	0.0	0.0	6.0	14.0	18.0	0.0	0.0	0.0
2870952	0.0	0.0	0.0	6.0	14.0	18.0	0.0	0.0	0.0
2870953	0.0	0.0	0.0	6.0	14.0	18.0	0.0	0.0	0.0
2870954	0.0	0.0	0.0	6.0	14.0	18.0	0.0	0.0	0.0
2870955	0.0	0.0	0.0	6.0	14.0	18.0	0.0	0.0	0.0
2870956	0.0	0.0	0.0	6.0	14.0	18.0	0.0	0.0	0.0
2870957	0.0	0.0	0.0	6.0	14.0	18.0	0.0	0.0	0.0
2870958	0.0	0.0	0.0	6.0	14.0	18.0	0.0	0.0	0.0
2870959	0.0	0.0	0.0	6.0	14.0	18.0	0.0	0.0	0.0
2870960	0.0	0.0	0.0	6.0	14.0	18.0	0.0	0.0	0.0
2870961	0.0	0.0	0.0	6.0	14.0	18.0	0.0	0.0	0.0
2870962	0.0	0.0	0.0	6.0	14.0	18.0	0.0	0.0	0.0
2870963	0.0	0.0	0.0	6.0	14.0	18.0	0.0	0.0	0.0
2870964	0.0	0.0	0.0	6.0	14.0	18.0	0.0	0.0	0.0
2870965	0.0	0.0	0.0	6.0	14.0	18.0	0.0	0.0	0.0
2870966	0.0	0.0	0.0	6.0	14.0	18.0	0.0	0.0	0.0
2870967	0.0	0.0	0.0	6.0	14.0	18.0	0.0	0.0	0.0
2870968	0.0	0.0	0.0	6.0	14.0	18.0	0.0	0.0	0.0
2870969	0.0	0.0	0.0	6.0	14.0	18.0	0.0	0.0	0.0
2870970	0.0	0.0	0.0	6.0	14.0	18.0	0.0	0.0	0.0
2870971	0.0	0.0	0.0	6.0	14.0	18.0	0.0	0.0	0.0
2870972	0.0	0.0	0.0	6.0	14.0	16.0	0.0	0.0	0.0
2870973	0.0	0.0	0.0	6.0	12.0	16.0	0.0	0.0	0.0
2870974	0.0	0.0	0.0	4.0	8.0	16.0	0.0	0.0	0.0
2870975	0.0	0.0	0.0	4.0	8.0	16.0	0.0	0.0	0.0
2870976	0.0	0.0	0.0	4.0	8.0	16.0	0.0	0.0	0.0
2870977	0.0	0.0	0.0	4.0	8.0	16.0	0.0	0.0	0.0
2870978	0.0	0.0	0.0	4.0	8.0	16.0	0.0	0.0	0.0
2870979	0.0	0.0	0.0	4.0	8.0	16.0	0.0	0.0	0.0
2870980	0.0	0.0	0.0	4.0	8.0	16.0	0.0	0.0	0.0
2870981	0.0	0.0	0.0	4.0	8.0	16.0	0.0	0.0	0.0
2870982	0.0	0.0	0.0	4.0	8.0	16.0	0.0	0.0	0.0
2870983	0.0	0.0	0.0	4.0	8.0	16.0	0.0	0.0	0.0
2870984	0.0	0.0	0.0	4.0	8.0	16.0	0.0	0.0	0.0
2870985	0.0	0.0	0.0	4.0	8.0	16.0	0.0	0.0	0.0
2870986	0.0	0.0	0.0	4.0	8.0	16.0	0.0	0.0	0.0
2870987	0.0	0.0	0.0	4.0	8.0	16.0	0.0	0.0	0.0
2870988	0.0	0.0	0.0	4.0	8.0	14.0	0.0	0.0	0.0
2870989	0.0	0.0	0.0	4.0	8.0	14.0	0.0	0.0	0.0
2870990	0.0	0.0	0.0	4.0	8.0	14.0	0.0	0.0	0.0
2870991	0.0	0.0	0.0	4.0	8.0	12.0	0.0	0.0	0.0
2870992	0.0	0.0	0.0	4.0	6.0	12.0	0.0	0.0	0.0
2870993	0.0	0.0	0.0	2.0	6.0	12.0	0.0	0.0	0.0
2870994	0.0	0.0	0.0	2.0	6.0	12.0	0.0	0.0	0.0
2870995	0.0	0.0	0.0	2.0	6.0	12.0	0.0	0.0	0.0
2870996	0.0	0.0	0.0	2.0	6.0	12.0	0.0	0.0	0.0
2870997	0.0	0.0	0.0	2.0	6.0	12.0	0.0	0.0	0.0
2870998	0.0	0.0	0.0	2.0	6.0	12.0	0.0	0.0	0.0
2870999	0.0	0.0	0.0	2.0	6.0	12.0	0.0	0.0	0.0
2871000	0.0	0.0	0.0	2.0	6.0	12.0	0.0	0.0	0.0
2871001	0.0	0.0	0.0	2.0	6.0	12.0	0.0	0.0	0.0
2871002	0.0	0.0	0.0	2.0	4.0	12.0	0.0	0.0	0.0
2871003	0.0	0.0	0.0	2.0	4.0	12.0	0.0	0.0	0.0
2871004	0.0	0.0	0.0	2.0	4.0	12.0	0.0	0.0	0.0
2871005	0.0	0.0	0.0	2.0	4.0	12.0	0.0	0.0	0.0
2871006	0.0	0.0	0.0	2.0	4.0	12.0	0.0	0.0	0.0
2871007	0.0	0.0	0.0	2.0	4.0	12.0	0.0	0.0	0.0
2871008	0.0	0.0	0.0	2.0	4.0	12.0	0.0	0.0	0.0
2871009	0.0	0.0	0.0	2.0	4.0	12.0	0.0	0.0	0.0
2871010	0.0	0.0	0.0	2.0	4.0	12.0	0.0	0.0	0.0
2871011	0.0	0.0	0.0	2.0	2.0	12.0	0.0	0.0	0.0
2871012	0.0	0.0	0.0	2.0	2.0	12.0	0.0	0.0	0.0
2871013	0.0	0.0	0.0	2.0	2.0	12.0	0.0	0.0	0.0
2871014	0.0	0.0	0.0	2.0	0.0	12.0	0.0	0.0	0.0
2871015	0.0	0.0	0.0	2.0	0.0	12.0	0.0	0.0	0.0
2871016	0.0	0.0	0.0	2.0	0.0	12.0	0.0	0.0	0.0
2871017	0.0	0.0	0.0	6.0	1.0	13.0	0.0	0.0	0.0
2871018	0.0	0.0	0.0	6.0	1.0	13.0	0.0	0.0	0.0
2871019	0.0	0.0	0.0	6.0	3.0	13.0	0.0	0.0	0.0
2871020	0.0	0.0	0.0	6.0	3.0	13.0	0.0	0.0	0.0
2871021	0.0	0.0	0.0	6.0	3.0	13.0	0.0	0.0	0.0
2871022	0.0	0.0	0.0	6.0	3.0	11.0	0.0	0.0	0.0
2871023	0.0	0.0	0.0	6.0	3.0	11.0	0.0	0.0	0.0
2871024	0.0	0.0	0.0	6.0	3.0	11.0	0.0	0.0	0.0
2871025	0.0	0.0	0.0	6.0	3.0	9.0	0.0	0.0	0.0
2871026	0.0	0.0	0.0	6.0	3.0	9.0	0.0	0.0	0.0
2871027	0.0	0.0	0.0	6.0	3.0	9.0	0.0	0.0	0.0
2871028	0.0	0.0	0.0	6.0	3.0	9.0	0.0	0.0	0.0
2871029	0.0	0.0	0.0	6.0	3.0	5.0	0.0	0.0	0.0
2871030	0.0	0.0	0.0	6.0	3.0	5.0	0.0	0.0	0.0
2871031	0.0	0.0	0.0	6.0	3.0	6.0	0.0	0.0	0.0
2871032	0.0	0.0	0.0	6.0	3.0	6.0	0.0	0.0	0.0
2871033	0.0	0.0	0.0	6.0	3.0	6.0	0.0	0.0	0.0
2871034	0.0	0.0	0.0	6.0	3.0	6.0	0.0	0.0	0.0
2871035	0.0	0.0	0.0	6.0	3.0	6.0	0.0	0.0	0.0
2871036	0.0	0.0	0.0	8.0	3.0	6.0	0.0	0.0	0.0
2871037	0.0	0.0	0.0	8.0	3.0	6.0	0.0	0.0	0.0
2871038	0.0	0.0	0.0	8.0	3.0	2.0	0.0	0.0	0.0
2871039	0.0	0.0	0.0	8.0	3.0	2.0	0.0	0.0	0.0
2871040	0.0	0.0	0.0	8.0	3.0	2.0	0.0	0.0	0.0
2871041	0.0	0.0	0.0	8.0	3.0	2.0	0.0	0.0	0.0
2871042	0.0	0.0	0.0	8.0	3.0	2.0	0.0	0.0	0.0
2871043	0.0	0.0	0.0	8.0	3.0	2.0	0.0	0.0	0.0
2871044	0.0	0.0	0.0	8.0	3.0	2.0	0.0	0.0	0.0
2871045	0.0	0.0	0.0	8.0	3.0	2.0	0.0	0.0	0.0
2871046	0.0	0.0	0.0	8.0	3.0	2.0	0.0	0.0	0.0
2871047	0.0	0.0	0.0	8.0	3.0	2.0	0.0	0.0	0.0
2871048	0.0	0.0	0.0	8.0	3.0	2.0	0.0	0.0	0.0
2871049	0.0	0.0	0.0	8.0	3.0	2.0	0.0	0.0	0.0
2871050	0.0	0.0	0.0	8.0	3.0	2.0	0.0	0.0	0.0
2871051	0.0	0.0	0.0	8.0	3.0	2.0	0.0	0.0	0.0
2871052	0.0	0.0	0.0	8.0	3.0	2.0	0.0	0.0	0.0
2871053	0.0	0.0	0.0	8.0	3.0	2.0	0.0	0.0	0.0
2871054	0.0	0.0	0.0	8.0	3.0	2.0	0.0	0.0	0.0
2871055	0.0	0.0	0.0	8.0	3.0	2.0	0.0	0.0	0.0
2871056	0.0	0.0	0.0	8.0	3.0	2.0	0.0	0.0	0.0
2871057	0.0	0.0	0.0	10.0	3.0	2.0	0.0	0.0	0.0
2871058	0.0	0.0	0.0	10.0	3.0	2.0	0.0	0.0	0.0
2871059	0.0	0.0	0.0	10.0	3.0	2.0	0.0	0.0	0.0
2871060	0.0	0.0	0.0	10.0	3.0	2.0	0.0	0.0	0.0
2871061	0.0	0.0	0.0	10.0	3.0	2.0	0.0	0.0	0.0
2871062	0.0	0.0	0.0	10.0	3.0	2.0	0.0	0.0	0.0
2871063	0.0	0.0	0.0	10.0	3.0	2.0	0.0	0.0	0.0
2871064	0.0	0.0	0.0	10.0	3.0	2.0	0.0	0.0	0.0
2871065	0.0	0.0	0.0	10.0	3.0	2.0	0.0	0.0	0.0
2871066	0.0	0.0	0.0	10.0	3.0	2.0	0.0	0.0	0.0
2871067	0.0	0.0	0.0	10.0	3.0	2.0	0.0	0.0	0.0
2871068	0.0	0.0	0.0	10.0	3.0	2.0	0.0	0.0	0.0
2871069	0.0	0.0	0.0	10.0	3.0	2.0	0.0	0.0	0.0
2871070	0.0	0.0	0.0	10.0	3.0	2.0	0.0	0.0	0.0
2871071	0.0	0.0	0.0	10.0	3.0	2.0	0.0	0.0	0.0
2871072	0.0	0.0	0.0	10.0	3.0	2.0	0.0	0.0	0.0
2871073	0.0	0.0	0.0	10.0	3.0	2.0	0.0	0.0	0.0
2871074	0.0	0.0	0.0	10.0	3.0	2.0	0.0	0.0	0.0
2871075	0.0	0.0	0.0	10.0	3.0	2.0	0.0	0.0	0.0
2871076	0.0	0.0	0.0	10.0	3.0	2.0	0.0	0.0	0.0
2871077	0.0	0.0	0.0	10.0	3.0	2.0	0.0	0.0	0.0
2871078	0.0	0.0	0.0	10.0	3.0	2.0	0.0	0.0	0.0
2871079	0.0	0.0	0.0	10.0	3.0	2.0	0.0	0.0	0.0
2871080	0.0	0.0	0.0	10.0	3.0	2.0	0.0	0.0	0.0
2871081	0.0	0.0	0.0	10.0	3.0	2.0	0.0	0.0	0.0
2871082	0.0	0.0	0.0	10.0	3.0	2.0	0.0	0.0	0.0
2871083	0.0	0.0	0.0	10.0	3.0	2.0	0.0	0.0	0.0
2871084	0.0	0.0	0.0	10.0	3.0	2.0	0.0	0.0	0.0
2871085	0.0	0.0	0.0	12.0	3.0	2.0	0.0	0.0	0.0
2871086	0.0	0.0	0.0	12.0	3.0	2.0	0.0	0.0	0.0
2871087	0.0	0.0	0.0	12.0	3.0	2.0	0.0	0.0	0.0
2871088	0.0	0.0	0.0	12.0	3.0	2.0	0.0	0.0	0.0
2871089	0.0	0.0	0.0	12.0	3.0	2.0	0.0	0.0	0.0
2871090	0.0	0.0	0.0	12.0	3.0	2.0	0.0	0.0	0.0
2871091	0.0	0.0	0.0	12.0	3.0	2.0	0.0	0.0	0.0
2871092	0.0	0.0	0.0	12.0	3.0	2.0	0.0	0.0	0.0
2871093	0.0	0.0	0.0	12.0	3.0	2.0	0.0	0.0	0.0
2871094	0.0	0.0	0.0	12.0	3.0	2.0	0.0	0.0	0.0
2871095	0.0	0.0	0.0	12.0	3.0	2.0	0.0	0.0	0.0
2871096	0.0	0.0	0.0	12.0	1.0	2.0	0.0	0.0	0.0
2871097	0.0	0.0	0.0	12.0	1.0	2.0	0.0	0.0	0.0
2871098	0.0	0.0	0.0	12.0	1.0	2.0	0.0	0.0	0.0
2871099	0.0	0.0	0.0	12.0	1.0	2.0	0.0	0.0	0.0
2871100	0.0	0.0	0.0	12.0	1.0	2.0	0.0	0.0	0.0
2871101	0.0	0.0	0.0	12.0	1.0	2.0	0.0	0.0	0.0
2871102	0.0	0.0	0.0	12.0	1.0	2.0	0.0	0.0	0.0
2871103	0.0	0.0	0.0	12.0	1.0	2.0	0.0	0.0	0.0
2871104	0.0	0.0	0.0	12.0	1.0	2.0	0.0	0.0	0.0
2871105	0.0	0.0	0.0	12.0	1.0	2.0	0.0	0.0	0.0
2871106	0.0	0.0	0.0	12.0	1.0	2.0	0.0	0.0	0.0
2871107	0.0	0.0	0.0	12.0	1.0	2.0	0.0	0.0	0.0
2871108	0.0	0.0	0.0	12.0	1.0	2.0	0.0	0.0	0.0
2871109	0.0	0.0	0.0	12.0	1.0	2.0	0.0	0.0	0.0
2871110	0.0	0.0	0.0	12.0	1.0	2.0	0.0	0.0	0.0
2871111	0.0	0.0	0.0	12.0	1.0	2.0	0.0	0.0	0.0
2871112	0.0	0.0	0.0	12.0	1.0	2.0	0.0	0.0	0.0
2871113	0.0	0.0	0.0	12.0	1.0	2.0	0.0	0.0	0.0
2871114	0.0	0.0	0.0	12.0	1.0	2.0	0.0	0.0	0.0
2871115	0.0	0.0	0.0	12.0	1.0	2.0	0.0	0.0	0.0
2871116	0.0	0.0	0.0	6.0	1.0	2.0	0.0	0.0	0.0
2871117	0.0	0.0	0.0	6.0	0.0	2.0	0.0	0.0	0.0
2871118	0.0	0.0	0.0	6.0	0.0	2.0	0.0	0.0	0.0
2871119	0.0	0.0	0.0	6.0	0.0	2.0	0.0	0.0	0.0
2871120	0.0	0.0	0.0	6.0	0.0	2.0	0.0	0.0	0.0
2871121	0.0	0.0	0.0	6.0	0.0	2.0	0.0	0.0	0.0
2871122	0.0	0.0	0.0	6.0	0.0	2.0	0.0	0.0	0.0
2871123	0.0	0.0	0.0	6.0	0.0	2.0	0.0	0.0	0.0
2871124	0.0	0.0	0.0	6.0	0.0	2.0	0.0	0.0	0.0
2871125	0.0	0.0	0.0	6.0	0.0	2.0	0.0	0.0	0.0
2871126	0.0	0.0	0.0	6.0	0.0	2.0	0.0	0.0	0.0
2871127	0.0	0.0	0.0	6.0	0.0	2.0	0.0	0.0	0.0
2871128	0.0	0.0	0.0	6.0	0.0	2.0	0.0	0.0	0.0
2871129	0.0	0.0	0.0	6.0	0.0	2.0	0.0	0.0	0.0
2871130	0.0	0.0	0.0	6.0	0.0	2.0	0.0	0.0	0.0
2871131	0.0	0.0	0.0	6.0	0.0	2.0	0.0	0.0	0.0
2871132	0.0	0.0	0.0	6.0	0.0	2.0	0.0	0.0	0.0
2871133	0.0	0.0	0.0	6.0	0.0	2.0	0.0	0.0	0.0
2871134	0.0	0.0	0.0	6.0	0.0	2.0	0.0	0.0	0.0
2871135	0.0	0.0	0.0	6.0	0.0	2.0	0.0	0.0	0.0
2871136	0.0	0.0	0.0	6.0	0.0	2.0	0.0	0.0	0.0
2871137	0.0	0.0	0.0	6.0	0.0	2.0	0.0	0.0	0.0
2871138	0.0	0.0	0.0	6.0	0.0	2.0	0.0	0.0	0.0
2871139	0.0	0.0	0.0	6.0	0.0	2.0	0.0	0.0	0.0
2871140	0.0	0.0	0.0	6.0	0.0	2.0	0.0	0.0	0.0
2871141	0.0	0.0	0.0	6.0	0.0	2.0	0.0	0.0	0.0
2871142	0.0	0.0	0.0	6.0	0.0	2.0	0.0	0.0	0.0
2871143	0.0	0.0	0.0	6.0	0.0	2.0	0.0	0.0	0.0
2871144	0.0	0.0	0.0	6.0	0.0	2.0	0.0	0.0	0.0
2871145	0.0	0.0	0.0	6.0	0.0	2.0	0.0	0.0	0.0
2871146	0.0	0.0	0.0	6.0	0.0	2.0	0.0	0.0	0.0
2871147	0.0	0.0	0.0	6.0	0.0	2.0	0.0	0.0	0.0
2871148	0.0	0.0	0.0	6.0	0.0	2.0	0.0	0.0	0.0
2871149	0.0	0.0	0.0	6.0	0.0	2.0	0.0	0.0	0.0
2871150	0.0	0.0	0.0	6.0	0.0	2.0	0.0	0.0	0.0
2871151	0.0	0.0	0.0	6.0	0.0	2.0	0.0	0.0	0.0
2871152	0.0	0.0	0.0	6.0	0.0	2.0	0.0	0.0	0.0
2871153	0.0	0.0	0.0	6.0	0.0	2.0	0.0	0.0	0.0
2871154	0.0	0.0	0.0	6.0	0.0	2.0	0.0	0.0	0.0
2871155	0.0	0.0	0.0	6.0	0.0	2.0	0.0	0.0	0.0
2871156	0.0	0.0	0.0	6.0	0.0	2.0	0.0	0.0	0.0
2871157	0.0	0.0	0.0	6.0	0.0	2.0	0.0	0.0	0.0
2871158	0.0	0.0	0.0	6.0	0.0	2.0	0.0	0.0	0.0
2871159	0.0	0.0	0.0	6.0	0.0	2.0	0.0	0.0	0.0
2871160	0.0	0.0	0.0	6.0	0.0	2.0	0.0	0.0	0.0
2871161	0.0	0.0	0.0	6.0	0.0	2.0	0.0	0.0	0.0
2871162	0.0	0.0	0.0	6.0	0.0	2.0	0.0	0.0	0.0
2871163	0.0	0.0	0.0	6.0	0.0	2.0	0.0	0.0	0.0
2871164	0.0	0.0	0.0	8.0	0.0	2.0	0.0	0.0	0.0
2871165	0.0	0.0	0.0	8.0	0.0	2.0	0.0	0.0	0.0
2871166	0.0	0.0	0.0	8.0	0.0	1.0	0.0	0.0	0.0
2871167	0.0	0.0	0.0	6.0	0.0	1.0	0.0	0.0	0.0
2871168	0.0	0.0	0.0	6.0	0.0	1.0	0.0	0.0	0.0
2871169	0.0	0.0	0.0	6.0	0.0	1.0	0.0	0.0	0.0
2871170	0.0	0.0	0.0	6.0	0.0	1.0	0.0	0.0	0.0
2871171	0.0	0.0	0.0	6.0	0.0	1.0	0.0	0.0	0.0
2871172	0.0	0.0	0.0	6.0	0.0	1.0	0.0	0.0	0.0
2871173	0.0	0.0	0.0	6.0	0.0	1.0	0.0	0.0	0.0
2871174	0.0	0.0	0.0	6.0	0.0	1.0	0.0	0.0	0.0
2871175	0.0	0.0	0.0	6.0	0.0	1.0	0.0	0.0	0.0
2871176	0.0	0.0	0.0	6.0	0.0	1.0	0.0	0.0	0.0
2871177	0.0	0.0	0.0	6.0	0.0	1.0	0.0	0.0	0.0
2871178	0.0	0.0	0.0	6.0	0.0	1.0	0.0	0.0	0.0
2871179	0.0	0.0	0.0	6.0	0.0	1.0	0.0	0.0	0.0
2871180	0.0	0.0	0.0	6.0	0.0	1.0	0.0	0.0	0.0
2871181	0.0	0.0	0.0	4.0	0.0	0.0	0.0	0.0	0.0
2871182	0.0	0.0	0.0	4.0	0.0	0.0	0.0	0.0	0.0
2871183	0.0	0.0	0.0	4.0	0.0	0.0	0.0	0.0	0.0
2871184	0.0	0.0	0.0	4.0	0.0	0.0	0.0	0.0	0.0
2871185	0.0	0.0	0.0	4.0	0.0	0.0	0.0	0.0	0.0
2871186	0.0	0.0	0.0	4.0	0.0	0.0	0.0	0.0	0.0
2871187	0.0	0.0	0.0	4.0	0.0	0.0	0.0	0.0	0.0
2871188	0.0	0.0	0.0	4.0	0.0	0.0	0.0	0.0	0.0
2871189	0.0	0.0	0.0	4.0	0.0	0.0	0.0	0.0	0.0
2871190	0.0	0.0	0.0	4.0	0.0	0.0	0.0	0.0	0.0
2871191	0.0	0.0	0.0	4.0	0.0	0.0	0.0	0.0	0.0
2871192	0.0	0.0	0.0	4.0	0.0	0.0	0.0	0.0	0.0
2871193	0.0	0.0	0.0	4.0	0.0	0.0	0.0	0.0	0.0
2871194	0.0	0.0	0.0	2.0	0.0	0.0	0.0	0.0	0.0
2871195	0.0	0.0	0.0	2.0	0.0	0.0	0.0	0.0	0.0
2871196	0.0	0.0	0.0	2.0	0.0	0.0	0.0	0.0	0.0
2871197	0.0	0.0	0.0	2.0	0.0	0.0	0.0	0.0	0.0
2871198	0.0	0.0	0.0	2.0	0.0	0.0	0.0	0.0	0.0
2871199	0.0	0.0	0.0	2.0	0.0	0.0	0.0	0.0	0.0
2871200	0.0	0.0	0.0	2.0	0.0	0.0	0.0	0.0	0.0
2871201	0.0	0.0	0.0	2.0	4.0	0.0	0.0	0.0	0.0
2871202	0.0	0.0	0.0	2.0	4.0	0.0	0.0	0.0	0.0
2871203	0.0	0.0	0.0	2.0	4.0	0.0	0.0	0.0	0.0
2871204	0.0	0.0	0.0	2.0	4.0	0.0	0.0	0.0	0.0
2871205	0.0	0.0	0.0	2.0	4.0	0.0	0.0	0.0	0.0
2871206	0.0	0.0	0.0	2.0	4.0	0.0	0.0	0.0	0.0
2871207	0.0	0.0	0.0	2.0	4.0	0.0	0.0	0.0	0.0
2871208	0.0	0.0	0.0	2.0	4.0	0.0	0.0	0.0	0.0
2871209	0.0	0.0	0.0	2.0	4.0	0.0	0.0	0.0	0.0
2871210	0.0	0.0	0.0	2.0	4.0	0.0	0.0	0.0	0.0
2871211	0.0	0.0	0.0	2.0	4.0	0.0	0.0	0.0	0.0
2871212	0.0	0.0	0.0	2.0	4.0	0.0	0.0	0.0	0.0
2871213	0.0	0.0	0.0	2.0	4.0	0.0	0.0	0.0	0.0
2871214	0.0	0.0	0.0	2.0	4.0	0.0	0.0	0.0	0.0
2871215	0.0	0.0	0.0	2.0	4.0	0.0	0.0	0.0	0.0
2871216	0.0	0.0	0.0	2.0	4.0	0.0	0.0	0.0	0.0
2871217	0.0	0.0	0.0	2.0	4.0	0.0	0.0	0.0	0.0
2871218	0.0	0.0	0.0	2.0	4.0	0.0	0.0	0.0	0.0
2871219	0.0	0.0	0.0	2.0	4.0	0.0	0.0	0.0	0.0
2871220	0.0	0.0	0.0	2.0	4.0	0.0	0.0	0.0	0.0
2871221	0.0	0.0	0.0	2.0	4.0	0.0	0.0	0.0	0.0
2871222	0.0	0.0	0.0	2.0	4.0	0.0	0.0	0.0	0.0
2871223	0.0	0.0	0.0	2.0	4.0	0.0	0.0	0.0	0.0
2871224	0.0	0.0	0.0	2.0	4.0	0.0	0.0	0.0	0.0
2871225	0.0	0.0	0.0	2.0	4.0	0.0	0.0	0.0	0.0
2871226	0.0	0.0	0.0	2.0	4.0	0.0	0.0	0.0	0.0
2871227	0.0	0.0	0.0	2.0	4.0	0.0	0.0	0.0	0.0
2871228	0.0	0.0	0.0	2.0	4.0	0.0	0.0	0.0	0.0
2871229	0.0	0.0	0.0	2.0	4.0	0.0	0.0	0.0	0.0
2871230	0.0	0.0	0.0	2.0	4.0	0.0	0.0	0.0	0.0
2871231	0.0	0.0	0.0	2.0	4.0	0.0	0.0	0.0	0.0
2871232	0.0	0.0	0.0	2.0	4.0	0.0	0.0	0.0	0.0
2871233	0.0	0.0	0.0	2.0	4.0	0.0	0.0	0.0	0.0
2871234	0.0	0.0	0.0	2.0	4.0	0.0	0.0	0.0	0.0
2871235	0.0	0.0	0.0	2.0	4.0	2.0	0.0	0.0	0.0
2871236	0.0	0.0	0.0	2.0	6.0	2.0	0.0	0.0	0.0
2871237	0.0	0.0	0.0	2.0	6.0	2.0	0.0	0.0	0.0
2871238	0.0	0.0	0.0	2.0	6.0	2.0	0.0	0.0	0.0
2871239	0.0	0.0	0.0	2.0	6.0	2.0	0.0	0.0	0.0
2871240	0.0	0.0	0.0	2.0	6.0	2.0	0.0	0.0	0.0
2871241	0.0	0.0	0.0	2.0	6.0	2.0	0.0	0.0	0.0
2871242	0.0	0.0	0.0	2.0	6.0	2.0	0.0	0.0	0.0
2871243	0.0	0.0	0.0	2.0	6.0	2.0	0.0	0.0	0.0
2871244	0.0	0.0	0.0	2.0	6.0	2.0	0.0	0.0	0.0
2871245	0.0	0.0	0.0	2.0	6.0	2.0	0.0	0.0	0.0
2871246	0.0	0.0	0.0	2.0	6.0	2.0	0.0	0.0	0.0
2871247	0.0	0.0	0.0	2.0	6.0	2.0	0.0	0.0	0.0
2871248	0.0	0.0	0.0	2.0	6.0	2.0	0.0	0.0	0.0
2871249	0.0	0.0	0.0	2.0	6.0	2.0	0.0	0.0	0.0
2871250	0.0	0.0	0.0	2.0	6.0	2.0	0.0	0.0	0.0
2871251	0.0	0.0	0.0	2.0	6.0	2.0	0.0	0.0	0.0
2871252	0.0	0.0	0.0	2.0	6.0	2.0	0.0	0.0	0.0
2871253	0.0	0.0	0.0	2.0	6.0	2.0	0.0	0.0	0.0
2871254	0.0	0.0	0.0	2.0	6.0	2.0	0.0	0.0	0.0
2871255	0.0	0.0	0.0	2.0	6.0	2.0	0.0	0.0	0.0
2871256	0.0	0.0	0.0	2.0	6.0	2.0	0.0	0.0	0.0
2871257	0.0	0.0	0.0	2.0	6.0	2.0	0.0	0.0	0.0
2871258	0.0	0.0	0.0	2.0	6.0	2.0	0.0	0.0	0.0
2871259	0.0	0.0	0.0	2.0	6.0	2.0	0.0	0.0	0.0
2871260	0.0	0.0	0.0	2.0	6.0	2.0	0.0	0.0	0.0
2871261	0.0	0.0	0.0	2.0	6.0	2.0	0.0	0.0	0.0
2871262	0.0	0.0	0.0	2.0	6.0	2.0	0.0	0.0	0.0
2871263	0.0	0.0	0.0	2.0	6.0	2.0	0.0	0.0	0.0
2871264	0.0	0.0	0.0	2.0	6.0	2.0	0.0	0.0	0.0
2871265	0.0	0.0	0.0	2.0	6.0	2.0	0.0	0.0	0.0
2871266	0.0	0.0	0.0	2.0	6.0	2.0	0.0	0.0	0.0
2871267	0.0	0.0	0.0	2.0	6.0	2.0	0.0	0.0	0.0
2871268	0.0	0.0	0.0	2.0	6.0	2.0	0.0	0.0	0.0
2871269	0.0	0.0	0.0	2.0	6.0	2.0	0.0	0.0	0.0
2871270	0.0	0.0	0.0	2.0	6.0	2.0	0.0	0.0	0.0
2871271	0.0	0.0	0.0	2.0	2.0	2.0	0.0	0.0	0.0
2871272	0.0	0.0	0.0	2.0	2.0	2.0	0.0	0.0	0.0
2871273	0.0	0.0	0.0	2.0	2.0	2.0	0.0	0.0	0.0
2871274	0.0	0.0	0.0	2.0	2.0	2.0	0.0	0.0	0.0
2871275	0.0	0.0	0.0	2.0	2.0	2.0	0.0	0.0	0.0
2871276	0.0	0.0	0.0	2.0	2.0	2.0	0.0	0.0	0.0
2871277	0.0	0.0	0.0	2.0	2.0	2.0	0.0	0.0	0.0
2871278	0.0	0.0	0.0	2.0	2.0	2.0	0.0	0.0	0.0
2871279	0.0	0.0	0.0	2.0	2.0	2.0	0.0	0.0	0.0
2871280	0.0	0.0	0.0	2.0	2.0	2.0	0.0	0.0	0.0
2871281	0.0	0.0	0.0	2.0	2.0	2.0	0.0	0.0	0.0
2871282	0.0	0.0	0.0	2.0	2.0	2.0	0.0	0.0	0.0
2871283	0.0	0.0	0.0	2.0	2.0	2.0	0.0	0.0	0.0
2871284	0.0	0.0	0.0	2.0	2.0	2.0	0.0	0.0	0.0
2871285	0.0	0.0	0.0	2.0	2.0	2.0	0.0	0.0	0.0
2871286	0.0	0.0	0.0	2.0	2.0	2.0	0.0	0.0	0.0
2871287	0.0	0.0	0.0	2.0	2.0	2.0	0.0	0.0	0.0
2871288	0.0	0.0	0.0	2.0	2.0	2.0	0.0	0.0	0.0
2871289	0.0	0.0	0.0	2.0	2.0	2.0	0.0	0.0	0.0
2871290	0.0	0.0	0.0	2.0	2.0	2.0	0.0	0.0	0.0
2871291	0.0	0.0	0.0	2.0	2.0	2.0	0.0	0.0	0.0
2871292	0.0	0.0	0.0	2.0	2.0	2.0	0.0	0.0	0.0
2871293	0.0	0.0	0.0	2.0	2.0	2.0	0.0	0.0	0.0
2871294	0.0	0.0	0.0	2.0	2.0	2.0	0.0	0.0	0.0
2871295	0.0	0.0	0.0	2.0	2.0	2.0	0.0	0.0	0.0
2871296	0.0	0.0	0.0	2.0	2.0	2.0	0.0	0.0	0.0
2871297	0.0	0.0	0.0	2.0	2.0	2.0	0.0	0.0	0.0
2871298	0.0	0.0	0.0	2.0	2.0	2.0	0.0	0.0	0.0
2871299	0.0	0.0	0.0	2.0	2.0	2.0	0.0	0.0	0.0
2871300	0.0	0.0	0.0	2.0	2.0	2.0	0.0	0.0	0.0
2871301	0.0	0.0	0.0	0.0	2.0	2.0	0.0	0.0	0.0
2871302	0.0	0.0	0.0	0.0	0.0	2.0	0.0	0.0	0.0
2871303	0.0	0.0	0.0	0.0	0.0	2.0	0.0	0.0	0.0
2871304	0.0	0.0	0.0	0.0	0.0	2.0	0.0	0.0	0.0
2871305	0.0	0.0	0.0	0.0	0.0	2.0	0.0	0.0	0.0
2871306	0.0	0.0	0.0	0.0	0.0	2.0	0.0	0.0	0.0
2871307	0.0	0.0	0.0	0.0	0.0	2.0	0.0	0.0	0.0
2871308	0.0	0.0	0.0	0.0	0.0	2.0	0.0	0.0	0.0
2871309	0.0	0.0	0.0	0.0	0.0	2.0	0.0	0.0	0.0
2871310	0.0	0.0	0.0	0.0	0.0	0.0	0.0	0.0	0.0
2871311	0.0	0.0	0.0	0.0	0.0	0.0	0.0	0.0	0.0
2871312	0.0	0.0	0.0	0.0	0.0	0.0	0.0	0.0	0.0
2871313	0.0	0.0	0.0	0.0	0.0	0.0	0.0	0.0	0.0
2871314	0.0	0.0	0.0	2.0	0.0	0.0	0.0	0.0	0.0
2871315	0.0	0.0	0.0	2.0	0.0	2.0	0.0	0.0	0.0
2871316	0.0	0.0	0.0	2.0	0.0	2.0	0.0	0.0	0.0
2871317	0.0	0.0	0.0	4.0	0.0	2.0	0.0	0.0	0.0
2871318	0.0	0.0	0.0	6.0	0.0	2.0	0.0	0.0	0.0
2871319	0.0	0.0	0.0	6.0	0.0	2.0	0.0	0.0	0.0
2871320	0.0	0.0	0.0	6.0	0.0	2.0	0.0	0.0	0.0
2871321	0.0	0.0	0.0	6.0	0.0	2.0	0.0	0.0	0.0
2871322	0.0	0.0	0.0	6.0	0.0	2.0	0.0	0.0	0.0
2871323	0.0	0.0	0.0	6.0	0.0	2.0	0.0	0.0	0.0
2871324	0.0	0.0	0.0	6.0	0.0	2.0	0.0	0.0	0.0
2871325	0.0	0.0	0.0	6.0	0.0	2.0	0.0	0.0	0.0
2871326	0.0	0.0	0.0	6.0	0.0	2.0	0.0	0.0	0.0
2871327	0.0	0.0	0.0	6.0	0.0	2.0	0.0	0.0	0.0
2871328	0.0	0.0	0.0	6.0	0.0	2.0	0.0	0.0	0.0
2871329	0.0	0.0	0.0	6.0	0.0	2.0	0.0	0.0	0.0
2871330	0.0	0.0	0.0	6.0	0.0	2.0	0.0	0.0	0.0
2871331	0.0	0.0	0.0	6.0	0.0	2.0	0.0	0.0	0.0
2871332	0.0	0.0	0.0	6.0	0.0	2.0	0.0	0.0	0.0
2871333	0.0	0.0	0.0	6.0	0.0	2.0	0.0	0.0	0.0
2871334	0.0	0.0	0.0	6.0	0.0	2.0	0.0	0.0	0.0
2871335	0.0	0.0	0.0	6.0	0.0	2.0	0.0	0.0	0.0
2871336	0.0	0.0	0.0	6.0	0.0	2.0	0.0	0.0	0.0
2871337	0.0	0.0	0.0	6.0	0.0	2.0	0.0	0.0	0.0
2871338	0.0	0.0	0.0	6.0	0.0	2.0	0.0	0.0	0.0
2871339	0.0	0.0	0.0	6.0	0.0	2.0	0.0	0.0	0.0
2871340	0.0	0.0	0.0	6.0	0.0	2.0	0.0	0.0	0.0
2871341	0.0	0.0	0.0	6.0	0.0	2.0	0.0	0.0	0.0
2871342	0.0	0.0	0.0	6.0	0.0	2.0	0.0	0.0	0.0
2871343	0.0	0.0	0.0	6.0	0.0	2.0	0.0	0.0	0.0
2871344	0.0	0.0	0.0	6.0	0.0	2.0	0.0	0.0	0.0
2871345	0.0	0.0	0.0	6.0	0.0	2.0	0.0	0.0	0.0
2871346	0.0	0.0	0.0	6.0	0.0	2.0	0.0	0.0	0.0
2871347	0.0	0.0	0.0	6.0	0.0	2.0	0.0	0.0	0.0
2871348	0.0	0.0	0.0	6.0	0.0	2.0	0.0	0.0	0.0
2871349	0.0	0.0	0.0	6.0	0.0	2.0	0.0	0.0	0.0
2871350	0.0	0.0	0.0	6.0	0.0	2.0	0.0	0.0	0.0
2871351	0.0	0.0	0.0	8.0	0.0	2.0	0.0	0.0	0.0
2871352	0.0	0.0	0.0	8.0	0.0	2.0	0.0	0.0	0.0
2871353	0.0	0.0	0.0	8.0	0.0	2.0	0.0	0.0	0.0
2871354	0.0	0.0	0.0	8.0	0.0	2.0	0.0	0.0	0.0
2871355	0.0	0.0	0.0	8.0	0.0	2.0	0.0	0.0	0.0
2871356	0.0	0.0	0.0	8.0	0.0	2.0	0.0	0.0	0.0
2871357	0.0	0.0	0.0	8.0	0.0	2.0	0.0	0.0	0.0
2871358	0.0	0.0	0.0	8.0	0.0	2.0	0.0	0.0	0.0
2871359	0.0	0.0	0.0	8.0	2.0	2.0	0.0	0.0	0.0
2871360	0.0	0.0	0.0	8.0	2.0	2.0	0.0	0.0	0.0
2871361	0.0	0.0	0.0	8.0	2.0	2.0	0.0	0.0	0.0
2871362	0.0	0.0	0.0	8.0	2.0	2.0	0.0	0.0	0.0
2871363	0.0	0.0	0.0	8.0	2.0	2.0	0.0	0.0	0.0
2871364	0.0	0.0	0.0	8.0	2.0	2.0	0.0	0.0	0.0
2871365	0.0	0.0	0.0	8.0	2.0	2.0	0.0	0.0	0.0
2871366	0.0	0.0	0.0	8.0	2.0	2.0	0.0	0.0	0.0
2871367	0.0	0.0	0.0	8.0	2.0	2.0	0.0	0.0	0.0
2871368	0.0	0.0	0.0	8.0	2.0	2.0	0.0	0.0	0.0
2871369	0.0	0.0	0.0	8.0	2.0	2.0	0.0	0.0	0.0
2871370	0.0	0.0	0.0	8.0	2.0	2.0	0.0	0.0	0.0
2871371	0.0	0.0	0.0	8.0	2.0	2.0	0.0	0.0	0.0
2871372	0.0	0.0	0.0	8.0	2.0	2.0	0.0	0.0	0.0
2871373	0.0	0.0	0.0	8.0	2.0	2.0	0.0	0.0	0.0
2871374	0.0	0.0	0.0	8.0	2.0	2.0	0.0	0.0	0.0
2871375	0.0	0.0	0.0	8.0	2.0	2.0	0.0	0.0	0.0
2871376	0.0	0.0	0.0	8.0	2.0	2.0	0.0	0.0	0.0
2871377	0.0	0.0	0.0	8.0	2.0	2.0	0.0	0.0	0.0
2871378	0.0	0.0	0.0	8.0	2.0	2.0	0.0	0.0	0.0
2871379	0.0	0.0	0.0	8.0	2.0	2.0	0.0	0.0	0.0
2871380	0.0	0.0	0.0	8.0	2.0	2.0	0.0	0.0	0.0
2871381	0.0	0.0	0.0	8.0	2.0	2.0	0.0	0.0	0.0
2871382	0.0	0.0	0.0	8.0	2.0	2.0	0.0	0.0	0.0
2871383	0.0	0.0	0.0	8.0	2.0	2.0	0.0	0.0	0.0
2871384	0.0	0.0	0.0	8.0	2.0	2.0	0.0	0.0	0.0
2871385	0.0	0.0	0.0	8.0	2.0	2.0	0.0	0.0	0.0
2871386	0.0	0.0	0.0	8.0	4.0	2.0	0.0	0.0	0.0
2871387	0.0	0.0	0.0	12.0	4.0	2.0	0.0	0.0	0.0
2871388	0.0	0.0	0.0	12.0	4.0	2.0	0.0	0.0	0.0
2871389	0.0	0.0	0.0	12.0	4.0	2.0	0.0	0.0	0.0
2871390	0.0	0.0	0.0	12.0	4.0	2.0	0.0	0.0	0.0
2871391	0.0	0.0	0.0	12.0	4.0	2.0	0.0	0.0	0.0
2871392	0.0	0.0	0.0	12.0	4.0	2.0	0.0	0.0	0.0
2871393	0.0	0.0	0.0	12.0	4.0	2.0	0.0	0.0	0.0
2871394	0.0	0.0	0.0	12.0	4.0	2.0	0.0	0.0	0.0
2871395	0.0	0.0	0.0	12.0	4.0	2.0	0.0	0.0	0.0
2871396	0.0	0.0	0.0	12.0	4.0	2.0	0.0	0.0	0.0
2871397	0.0	0.0	0.0	10.0	4.0	2.0	0.0	0.0	0.0
2871398	0.0	0.0	0.0	10.0	4.0	2.0	0.0	0.0	0.0
2871399	0.0	0.0	0.0	10.0	4.0	2.0	0.0	0.0	0.0
2871400	0.0	0.0	0.0	10.0	4.0	2.0	0.0	0.0	0.0
2871401	0.0	0.0	0.0	10.0	4.0	2.0	0.0	0.0	0.0
2871402	0.0	0.0	0.0	10.0	4.0	2.0	0.0	0.0	0.0
2871403	0.0	0.0	0.0	10.0	4.0	2.0	0.0	0.0	0.0
2871404	0.0	0.0	0.0	10.0	4.0	2.0	0.0	0.0	0.0
2871405	0.0	0.0	0.0	10.0	4.0	2.0	0.0	0.0	0.0
2871406	0.0	0.0	0.0	10.0	4.0	2.0	0.0	0.0	0.0
2871407	0.0	0.0	0.0	10.0	4.0	2.0	0.0	0.0	0.0
2871408	0.0	0.0	0.0	10.0	4.0	2.0	0.0	0.0	0.0
2871409	0.0	0.0	0.0	6.0	4.0	2.0	0.0	0.0	0.0
2871410	0.0	0.0	0.0	6.0	4.0	2.0	0.0	0.0	0.0
2871411	0.0	0.0	0.0	6.0	4.0	2.0	0.0	0.0	0.0
2871412	0.0	0.0	0.0	6.0	4.0	2.0	0.0	0.0	0.0
2871413	0.0	0.0	0.0	6.0	4.0	2.0	0.0	0.0	0.0
2871414	0.0	0.0	0.0	6.0	4.0	2.0	0.0	0.0	0.0
2871415	0.0	0.0	0.0	6.0	4.0	2.0	0.0	0.0	0.0
2871416	0.0	0.0	0.0	6.0	4.0	2.0	0.0	0.0	0.0
2871417	0.0	0.0	0.0	4.0	4.0	2.0	0.0	0.0	0.0
2871418	0.0	0.0	0.0	4.0	4.0	2.0	0.0	0.0	0.0
2871419	0.0	0.0	0.0	4.0	4.0	2.0	0.0	0.0	0.0
2871420	0.0	0.0	0.0	4.0	4.0	2.0	0.0	0.0	0.0
2871421	0.0	0.0	0.0	4.0	4.0	2.0	0.0	0.0	0.0
2871422	0.0	0.0	0.0	4.0	4.0	2.0	0.0	0.0	0.0
2871423	0.0	0.0	0.0	4.0	4.0	2.0	0.0	0.0	0.0
2871424	0.0	0.0	0.0	4.0	4.0	2.0	0.0	0.0	0.0
2871425	0.0	0.0	0.0	4.0	4.0	2.0	0.0	0.0	0.0
2871426	0.0	0.0	0.0	4.0	4.0	2.0	0.0	0.0	0.0
2871427	0.0	0.0	0.0	4.0	4.0	2.0	0.0	0.0	0.0
2871428	0.0	0.0	0.0	4.0	4.0	2.0	0.0	0.0	0.0
2871429	0.0	0.0	0.0	4.0	4.0	2.0	0.0	0.0	0.0
2871430	0.0	0.0	0.0	4.0	4.0	2.0	0.0	0.0	0.0
2871431	0.0	0.0	0.0	4.0	4.0	2.0	0.0	0.0	0.0
2871432	0.0	0.0	0.0	4.0	4.0	2.0	0.0	0.0	0.0
2871433	0.0	0.0	0.0	4.0	4.0	2.0	0.0	0.0	0.0
2871434	0.0	0.0	0.0	4.0	4.0	2.0	0.0	0.0	0.0
2871435	0.0	0.0	0.0	4.0	4.0	2.0	0.0	0.0	0.0
2871436	0.0	0.0	0.0	4.0	4.0	2.0	0.0	0.0	0.0
2871437	0.0	0.0	0.0	4.0	4.0	2.0	0.0	0.0	0.0
2871438	0.0	0.0	0.0	4.0	4.0	0.0	0.0	0.0	0.0
2871439	0.0	0.0	0.0	4.0	4.0	0.0	0.0	0.0	0.0
2871440	0.0	0.0	0.0	4.0	4.0	0.0	0.0	0.0	0.0
2871441	0.0	0.0	0.0	4.0	4.0	0.0	0.0	0.0	0.0
2871442	0.0	0.0	0.0	4.0	4.0	0.0	0.0	0.0	0.0
2871443	0.0	0.0	0.0	4.0	4.0	0.0	0.0	0.0	0.0
2871444	0.0	0.0	0.0	4.0	4.0	0.0	0.0	0.0	0.0
2871445	0.0	0.0	0.0	4.0	4.0	0.0	0.0	0.0	0.0
2871446	0.0	0.0	0.0	4.0	4.0	0.0	0.0	0.0	0.0
2871447	0.0	0.0	0.0	4.0	4.0	0.0	0.0	0.0	0.0
2871448	0.0	0.0	0.0	4.0	4.0	0.0	0.0	0.0	0.0
2871449	0.0	0.0	0.0	4.0	4.0	0.0	0.0	0.0	0.0
2871450	0.0	0.0	0.0	4.0	4.0	0.0	0.0	0.0	0.0
2871451	0.0	0.0	0.0	4.0	4.0	0.0	0.0	0.0	0.0
2871452	0.0	0.0	0.0	4.0	4.0	0.0	0.0	0.0	0.0
2871453	0.0	0.0	0.0	4.0	4.0	0.0	0.0	0.0	0.0
2871454	0.0	0.0	0.0	4.0	4.0	0.0	0.0	0.0	0.0
2871455	0.0	0.0	0.0	4.0	4.0	0.0	0.0	0.0	0.0
2871456	0.0	0.0	0.0	4.0	4.0	0.0	0.0	0.0	0.0
2871457	0.0	0.0	0.0	4.0	4.0	0.0	0.0	0.0	0.0
2871458	0.0	0.0	0.0	4.0	4.0	0.0	0.0	0.0	0.0
2871459	0.0	0.0	0.0	4.0	4.0	0.0	0.0	0.0	0.0
2871460	0.0	0.0	0.0	4.0	4.0	0.0	0.0	0.0	0.0
2871461	0.0	0.0	0.0	4.0	4.0	0.0	0.0	0.0	0.0
2871462	0.0	0.0	0.0	4.0	4.0	0.0	0.0	0.0	0.0
2871463	0.0	0.0	0.0	4.0	4.0	0.0	0.0	0.0	0.0
2871464	0.0	0.0	0.0	4.0	4.0	0.0	0.0	0.0	0.0
2871465	0.0	0.0	0.0	4.0	4.0	0.0	0.0	0.0	0.0
2871466	0.0	0.0	0.0	4.0	4.0	0.0	0.0	0.0	0.0
2871467	0.0	0.0	0.0	4.0	2.0	0.0	0.0	0.0	0.0
2871468	0.0	0.0	0.0	4.0	2.0	0.0	0.0	0.0	0.0
2871469	0.0	0.0	0.0	4.0	2.0	0.0	0.0	0.0	0.0
2871470	0.0	0.0	0.0	4.0	2.0	0.0	0.0	0.0	0.0
2871471	0.0	0.0	0.0	4.0	2.0	0.0	0.0	0.0	0.0
2871472	0.0	0.0	0.0	4.0	2.0	0.0	0.0	0.0	0.0
2871473	0.0	0.0	0.0	0.0	2.0	0.0	0.0	0.0	0.0
2871474	0.0	0.0	0.0	0.0	2.0	0.0	0.0	0.0	0.0
2871475	0.0	0.0	0.0	0.0	2.0	0.0	0.0	0.0	0.0
2871476	0.0	0.0	0.0	0.0	2.0	0.0	0.0	0.0	0.0
2871477	0.0	0.0	0.0	0.0	2.0	0.0	0.0	0.0	0.0
2871478	0.0	0.0	0.0	0.0	2.0	0.0	0.0	0.0	0.0
2871479	0.0	0.0	0.0	0.0	2.0	0.0	0.0	0.0	0.0
2871480	0.0	0.0	0.0	0.0	2.0	0.0	0.0	0.0	0.0
2871481	0.0	0.0	0.0	0.0	2.0	0.0	0.0	0.0	0.0
2871482	0.0	0.0	0.0	0.0	2.0	0.0	0.0	0.0	0.0
2871483	0.0	0.0	0.0	0.0	2.0	0.0	0.0	0.0	0.0
2871484	0.0	0.0	0.0	0.0	2.0	0.0	0.0	0.0	0.0
2871485	0.0	0.0	0.0	0.0	2.0	0.0	0.0	0.0	0.0
2871486	0.0	0.0	0.0	0.0	0.0	0.0	0.0	0.0	0.0
2871487	0.0	0.0	0.0	0.0	0.0	0.0	0.0	0.0	0.0
2871488	0.0	0.0	0.0	0.0	0.0	0.0	0.0	0.0	0.0
2871489	0.0	0.0	0.0	0.0	0.0	0.0	0.0	0.0	0.0
2871490	0.0	0.0	0.0	0.0	0.0	0.0	0.0	0.0	0.0
2871491	0.0	0.0	0.0	0.0	0.0	0.0	0.0	0.0	0.0
2871492	0.0	0.0	0.0	0.0	0.0	0.0	0.0	0.0	0.0
2871493	0.0	0.0	0.0	0.0	0.0	0.0	0.0	0.0	0.0
2871494	0.0	0.0	0.0	0.0	0.0	0.0	0.0	0.0	0.0
2871495	0.0	0.0	0.0	0.0	0.0	0.0	0.0	0.0	0.0
2871496	0.0	0.0	0.0	0.0	0.0	0.0	0.0	0.0	0.0
2871497	0.0	0.0	0.0	0.0	0.0	0.0	0.0	0.0	0.0
2871498	0.0	0.0	0.0	0.0	0.0	0.0	0.0	0.0	0.0
2871499	0.0	0.0	0.0	0.0	0.0	0.0	0.0	0.0	0.0
2871500	0.0	0.0	0.0	0.0	0.0	0.0	0.0	0.0	0.0
2871501	0.0	0.0	0.0	0.0	0.0	0.0	0.0	0.0	0.0
2871502	0.0	0.0	0.0	0.0	0.0	0.0	0.0	0.0	0.0
2871503	0.0	0.0	0.0	0.0	0.0	0.0	0.0	0.0	0.0
2871504	0.0	0.0	0.0	0.0	0.0	0.0	0.0	0.0	0.0
2871505	0.0	0.0	0.0	0.0	0.0	0.0	0.0	0.0	0.0
2871506	0.0	0.0	0.0	0.0	0.0	0.0	0.0	0.0	0.0
2871507	0.0	0.0	0.0	0.0	0.0	0.0	0.0	0.0	0.0
2871508	0.0	0.0	0.0	0.0	0.0	0.0	0.0	0.0	0.0
2871509	0.0	0.0	0.0	0.0	0.0	0.0	0.0	0.0	0.0
2871510	0.0	0.0	0.0	0.0	0.0	0.0	0.0	0.0	0.0
2871511	0.0	0.0	0.0	0.0	0.0	0.0	0.0	0.0	0.0
2871512	0.0	0.0	0.0	0.0	0.0	0.0	0.0	0.0	0.0
2871513	0.0	0.0	0.0	0.0	0.0	0.0	0.0	0.0	0.0
2871514	0.0	0.0	0.0	0.0	0.0	0.0	0.0	0.0	0.0
2871515	0.0	0.0	0.0	0.0	0.0	0.0	0.0	0.0	0.0
2871516	0.0	0.0	0.0	0.0	0.0	0.0	0.0	0.0	0.0
2871517	0.0	0.0	0.0	0.0	0.0	0.0	0.0	0.0	0.0
2871518	0.0	0.0	0.0	0.0	0.0	0.0	0.0	0.0	0.0
2871519	0.0	0.0	0.0	0.0	0.0	0.0	0.0	0.0	0.0
2871520	0.0	0.0	0.0	0.0	0.0	0.0	0.0	0.0	0.0
2871521	0.0	0.0	0.0	0.0	0.0	0.0	0.0	0.0	0.0
2871522	0.0	0.0	0.0	0.0	0.0	0.0	0.0	0.0	0.0
2871523	0.0	0.0	0.0	0.0	0.0	0.0	0.0	0.0	0.0
2871524	0.0	0.0	0.0	0.0	0.0	0.0	0.0	0.0	0.0
2871525	0.0	0.0	0.0	0.0	0.0	0.0	0.0	0.0	0.0
2871526	0.0	0.0	0.0	0.0	0.0	0.0	0.0	0.0	0.0
2871527	0.0	0.0	0.0	0.0	0.0	0.0	0.0	0.0	0.0
2871528	0.0	0.0	0.0	0.0	0.0	0.0	0.0	0.0	0.0
2871529	0.0	0.0	0.0	0.0	0.0	0.0	0.0	0.0	0.0
2871530	0.0	0.0	0.0	0.0	0.0	0.0	0.0	0.0	0.0
2871531	0.0	0.0	0.0	0.0	0.0	0.0	0.0	0.0	0.0
2871532	0.0	0.0	0.0	0.0	0.0	0.0	0.0	0.0	0.0
2871533	0.0	0.0	0.0	0.0	0.0	0.0	0.0	0.0	0.0
2871534	0.0	0.0	0.0	0.0	0.0	0.0	0.0	0.0	0.0
2871535	0.0	0.0	0.0	0.0	0.0	0.0	0.0	0.0	0.0
2871536	0.0	0.0	0.0	0.0	0.0	0.0	0.0	0.0	0.0
2871537	0.0	0.0	0.0	0.0	0.0	0.0	0.0	0.0	0.0
2871538	0.0	0.0	0.0	0.0	0.0	0.0	0.0	0.0	0.0
2871539	0.0	0.0	0.0	0.0	0.0	0.0	0.0	0.0	0.0
2871540	0.0	0.0	0.0	0.0	0.0	0.0	0.0	0.0	0.0
2871541	0.0	0.0	0.0	0.0	0.0	0.0	0.0	0.0	0.0
2871542	0.0	0.0	0.0	0.0	0.0	0.0	0.0	0.0	0.0
2871543	0.0	0.0	0.0	0.0	0.0	0.0	0.0	0.0	0.0
2871544	0.0	0.0	0.0	0.0	0.0	0.0	0.0	0.0	0.0
2871545	0.0	0.0	0.0	0.0	0.0	0.0	0.0	0.0	0.0
2871546	0.0	0.0	0.0	0.0	0.0	0.0	0.0	0.0	0.0
2871547	0.0	0.0	0.0	0.0	0.0	0.0	0.0	0.0	0.0
2871548	0.0	0.0	0.0	0.0	0.0	0.0	0.0	0.0	0.0
2871549	0.0	0.0	0.0	0.0	0.0	0.0	0.0	0.0	0.0
2871550	0.0	0.0	0.0	0.0	0.0	0.0	0.0	0.0	0.0
2871551	0.0	0.0	0.0	0.0	0.0	0.0	0.0	0.0	0.0
2871552	0.0	0.0	0.0	0.0	0.0	0.0	0.0	0.0	0.0
2871553	0.0	0.0	0.0	0.0	0.0	0.0	0.0	0.0	0.0
2871554	0.0	0.0	0.0	0.0	0.0	0.0	0.0	0.0	0.0
2871555	0.0	0.0	0.0	0.0	0.0	0.0	0.0	0.0	0.0
2871556	0.0	0.0	0.0	0.0	0.0	0.0	0.0	0.0	0.0
2871557	0.0	0.0	0.0	0.0	0.0	0.0	0.0	0.0	0.0
2871558	0.0	0.0	0.0	0.0	0.0	0.0	0.0	0.0	0.0
2871559	0.0	0.0	0.0	0.0	0.0	0.0	0.0	0.0	0.0
2871560	0.0	0.0	0.0	0.0	0.0	0.0	0.0	0.0	0.0
2871561	0.0	0.0	0.0	0.0	0.0	0.0	0.0	0.0	0.0
2871562	0.0	0.0	0.0	0.0	0.0	0.0	0.0	0.0	0.0
2871563	0.0	0.0	0.0	0.0	0.0	0.0	0.0	0.0	0.0
2871564	0.0	0.0	0.0	0.0	0.0	0.0	0.0	0.0	0.0
2871565	0.0	0.0	0.0	0.0	0.0	0.0	0.0	0.0	0.0
2871566	0.0	0.0	0.0	0.0	0.0	0.0	0.0	0.0	0.0
2871567	0.0	0.0	0.0	0.0	0.0	0.0	0.0	0.0	0.0
2871568	0.0	0.0	0.0	0.0	0.0	0.0	0.0	0.0	0.0
2871569	0.0	0.0	0.0	0.0	0.0	0.0	0.0	0.0	0.0
2871570	0.0	0.0	0.0	0.0	0.0	0.0	0.0	0.0	0.0
2871571	0.0	0.0	0.0	0.0	0.0	0.0	0.0	0.0	0.0
2871572	0.0	0.0	0.0	0.0	0.0	0.0	0.0	0.0	0.0
2871573	0.0	0.0	0.0	0.0	0.0	0.0	0.0	0.0	0.0
2871574	0.0	0.0	0.0	0.0	0.0	0.0	0.0	0.0	0.0
2871575	0.0	0.0	0.0	0.0	0.0	0.0	0.0	0.0	0.0
2871576	0.0	0.0	0.0	0.0	0.0	0.0	0.0	0.0	0.0
2871577	0.0	0.0	0.0	0.0	0.0	0.0	0.0	0.0	0.0
2871578	0.0	0.0	0.0	0.0	0.0	0.0	0.0	0.0	0.0
2871579	0.0	0.0	0.0	0.0	0.0	0.0	0.0	0.0	0.0
2871580	0.0	0.0	0.0	0.0	0.0	0.0	0.0	0.0	0.0
2871581	0.0	0.0	0.0	0.0	0.0	0.0	0.0	0.0	0.0
2871582	0.0	0.0	0.0	0.0	0.0	0.0	0.0	0.0	0.0
2871583	0.0	0.0	0.0	0.0	0.0	0.0	0.0	0.0	0.0
2871584	0.0	0.0	0.0	0.0	0.0	0.0	0.0	0.0	0.0
2871585	0.0	0.0	0.0	0.0	0.0	0.0	0.0	0.0	0.0
2871586	0.0	0.0	0.0	0.0	0.0	0.0	0.0	0.0	0.0
2871587	0.0	0.0	0.0	0.0	0.0	0.0	0.0	0.0	0.0
2871588	0.0	0.0	0.0	0.0	0.0	0.0	0.0	0.0	0.0
2871589	0.0	0.0	0.0	0.0	0.0	0.0	0.0	0.0	0.0
2871590	0.0	0.0	0.0	0.0	0.0	0.0	0.0	0.0	0.0
2871591	0.0	0.0	0.0	0.0	0.0	0.0	0.0	0.0	0.0
2871592	0.0	0.0	0.0	0.0	0.0	0.0	0.0	0.0	0.0
2871593	0.0	0.0	0.0	0.0	0.0	0.0	0.0	0.0	0.0
2871594	0.0	0.0	0.0	0.0	0.0	0.0	0.0	0.0	0.0
2871595	0.0	0.0	0.0	0.0	0.0	0.0	0.0	0.0	0.0
2871596	0.0	0.0	0.0	0.0	0.0	0.0	0.0	0.0	0.0
2871597	0.0	0.0	0.0	0.0	0.0	0.0	0.0	0.0	0.0
2871598	0.0	0.0	0.0	0.0	0.0	0.0	0.0	0.0	0.0
2871599	0.0	0.0	0.0	0.0	0.0	0.0	0.0	0.0	0.0
2871600	0.0	0.0	0.0	0.0	0.0	0.0	0.0	0.0	0.0
2871601	0.0	0.0	0.0	0.0	0.0	0.0	0.0	0.0	0.0
2871602	0.0	0.0	0.0	0.0	0.0	0.0	0.0	0.0	0.0
2871603	0.0	0.0	0.0	0.0	0.0	0.0	0.0	0.0	0.0
2871604	0.0	0.0	0.0	0.0	0.0	0.0	0.0	0.0	0.0
2871605	0.0	0.0	0.0	0.0	0.0	0.0	0.0	0.0	0.0
2871606	0.0	0.0	0.0	0.0	0.0	0.0	0.0	0.0	0.0
2871607	0.0	0.0	0.0	0.0	0.0	0.0	0.0	0.0	0.0
2871608	0.0	0.0	0.0	0.0	0.0	0.0	0.0	0.0	0.0
2871609	0.0	0.0	0.0	0.0	0.0	0.0	0.0	0.0	0.0
2871610	0.0	0.0	0.0	0.0	0.0	0.0	0.0	0.0	0.0
2871611	0.0	0.0	0.0	0.0	0.0	0.0	0.0	0.0	0.0
2871612	0.0	0.0	0.0	0.0	0.0	0.0	0.0	0.0	0.0
2871613	0.0	0.0	0.0	0.0	0.0	0.0	0.0	0.0	0.0
2871614	0.0	0.0	0.0	0.0	0.0	0.0	0.0	0.0	0.0
2871615	0.0	0.0	0.0	0.0	0.0	0.0	0.0	0.0	0.0
2871616	0.0	0.0	0.0	0.0	0.0	0.0	0.0	0.0	0.0
2871617	0.0	0.0	0.0	0.0	0.0	0.0	0.0	0.0	1.0
2871618	0.0	0.0	0.0	0.0	0.0	0.0	0.0	0.0	1.0
2871619	0.0	0.0	0.0	0.0	0.0	0.0	0.0	0.0	1.0
2871620	0.0	0.0	0.0	0.0	0.0	0.0	0.0	0.0	1.0
2871621	0.0	0.0	0.0	0.0	0.0	0.0	0.0	0.0	1.0
2871622	0.0	0.0	0.0	0.0	0.0	0.0	0.0	0.0	1.0
2871623	0.0	0.0	0.0	0.0	0.0	0.0	0.0	0.0	1.0
2871624	0.0	0.0	0.0	0.0	0.0	0.0	0.0	0.0	1.0
2871625	0.0	0.0	0.0	0.0	0.0	0.0	0.0	0.0	1.0
2871626	0.0	0.0	0.0	0.0	0.0	0.0	0.0	0.0	1.0
2871627	0.0	0.0	0.0	0.0	0.0	0.0	0.0	0.0	1.0
2871628	0.0	0.0	0.0	0.0	0.0	0.0	0.0	0.0	1.0
2871629	0.0	0.0	0.0	0.0	0.0	0.0	0.0	0.0	1.0
2871630	0.0	0.0	0.0	0.0	0.0	0.0	0.0	0.0	1.0
2871631	0.0	0.0	0.0	0.0	0.0	0.0	0.0	0.0	1.0
2871632	0.0	0.0	0.0	0.0	0.0	0.0	0.0	0.0	1.0
2871633	0.0	0.0	0.0	0.0	0.0	0.0	0.0	0.0	1.0
2871634	0.0	0.0	0.0	0.0	0.0	0.0	0.0	0.0	1.0
2871635	0.0	0.0	0.0	0.0	0.0	0.0	0.0	0.0	1.0
2871636	0.0	0.0	0.0	0.0	0.0	0.0	0.0	0.0	1.0
2871637	0.0	0.0	0.0	0.0	0.0	0.0	0.0	0.0	1.0
2871638	0.0	0.0	0.0	0.0	0.0	0.0	0.0	0.0	1.0
2871639	0.0	0.0	0.0	0.0	0.0	0.0	0.0	0.0	1.0
2871640	0.0	0.0	0.0	0.0	0.0	0.0	0.0	0.0	1.0
2871641	0.0	0.0	0.0	0.0	0.0	0.0	0.0	0.0	1.0
2871642	0.0	0.0	0.0	0.0	0.0	0.0	0.0	0.0	1.0
2871643	0.0	0.0	0.0	0.0	0.0	0.0	0.0	0.0	1.0
2871644	0.0	0.0	0.0	0.0	0.0	0.0	0.0	0.0	1.0
2871645	0.0	0.0	0.0	0.0	0.0	0.0	0.0	0.0	1.0
2871646	0.0	0.0	0.0	0.0	0.0	0.0	0.0	0.0	1.0
2871647	0.0	0.0	0.0	0.0	0.0	0.0	0.0	0.0	1.0
2871648	0.0	0.0	0.0	0.0	0.0	0.0	0.0	0.0	1.0
2871649	0.0	0.0	0.0	0.0	0.0	0.0	0.0	0.0	1.0
2871650	0.0	0.0	0.0	0.0	0.0	0.0	0.0	0.0	1.0
2871651	0.0	0.0	0.0	0.0	0.0	0.0	0.0	0.0	1.0
2871652	0.0	0.0	0.0	0.0	0.0	4.0	0.0	0.0	1.0
2871653	0.0	0.0	0.0	0.0	0.0	4.0	0.0	0.0	0.0
2871654	0.0	0.0	0.0	0.0	0.0	6.0	0.0	0.0	0.0
2871655	0.0	0.0	0.0	0.0	0.0	6.0	0.0	0.0	0.0
2871656	0.0	0.0	0.0	0.0	0.0	6.0	0.0	0.0	0.0
2871657	0.0	0.0	0.0	0.0	0.0	6.0	0.0	0.0	0.0
2871658	0.0	0.0	0.0	0.0	0.0	6.0	0.0	0.0	0.0
2871659	0.0	0.0	0.0	0.0	0.0	6.0	0.0	0.0	0.0
2871660	0.0	0.0	0.0	0.0	0.0	6.0	0.0	0.0	0.0
2871661	0.0	0.0	0.0	0.0	0.0	6.0	0.0	0.0	0.0
2871662	0.0	0.0	0.0	0.0	0.0	6.0	0.0	0.0	0.0
2871663	0.0	0.0	0.0	0.0	0.0	6.0	0.0	0.0	0.0
2871664	0.0	0.0	0.0	0.0	0.0	6.0	0.0	0.0	0.0
2871665	0.0	0.0	0.0	0.0	0.0	6.0	0.0	0.0	0.0
2871666	0.0	0.0	0.0	0.0	0.0	6.0	0.0	0.0	0.0
2871667	0.0	0.0	0.0	0.0	0.0	6.0	0.0	0.0	0.0
2871668	0.0	0.0	0.0	0.0	0.0	6.0	0.0	0.0	0.0
2871669	0.0	0.0	0.0	0.0	0.0	6.0	0.0	0.0	0.0
2871670	0.0	0.0	0.0	0.0	0.0	6.0	0.0	0.0	0.0
2871671	0.0	0.0	0.0	0.0	0.0	6.0	0.0	0.0	0.0
2871672	0.0	0.0	0.0	0.0	0.0	6.0	0.0	0.0	0.0
2871673	0.0	0.0	0.0	0.0	0.0	6.0	0.0	0.0	0.0
2871674	0.0	0.0	0.0	0.0	0.0	6.0	0.0	0.0	0.0
2871675	0.0	0.0	0.0	0.0	0.0	6.0	0.0	0.0	0.0
2871676	0.0	0.0	0.0	0.0	0.0	6.0	0.0	0.0	0.0
2871677	0.0	0.0	0.0	0.0	0.0	6.0	0.0	0.0	0.0
2871678	0.0	0.0	0.0	0.0	0.0	6.0	0.0	0.0	0.0
2871679	0.0	0.0	0.0	0.0	0.0	6.0	0.0	0.0	0.0
2871680	0.0	0.0	0.0	0.0	0.0	6.0	0.0	0.0	0.0
2871681	0.0	0.0	0.0	0.0	0.0	6.0	0.0	0.0	0.0
2871682	0.0	0.0	0.0	0.0	0.0	6.0	0.0	0.0	0.0
2871683	0.0	0.0	0.0	0.0	0.0	6.0	0.0	0.0	0.0
2871684	0.0	0.0	0.0	0.0	0.0	6.0	0.0	0.0	0.0
2871685	0.0	0.0	0.0	0.0	0.0	6.0	0.0	0.0	0.0
2871686	0.0	0.0	0.0	0.0	0.0	6.0	0.0	0.0	0.0
2871687	0.0	0.0	0.0	0.0	0.0	6.0	0.0	0.0	0.0
2871688	0.0	0.0	0.0	0.0	0.0	6.0	0.0	0.0	0.0
2871689	0.0	0.0	0.0	0.0	0.0	6.0	0.0	0.0	0.0
2871690	0.0	0.0	0.0	0.0	0.0	6.0	0.0	0.0	0.0
2871691	0.0	0.0	0.0	0.0	0.0	6.0	0.0	0.0	0.0
2871692	0.0	0.0	0.0	0.0	0.0	6.0	0.0	0.0	0.0
2871693	0.0	0.0	0.0	0.0	0.0	6.0	0.0	0.0	0.0
2871694	0.0	0.0	0.0	0.0	0.0	6.0	0.0	0.0	0.0
2871695	0.0	0.0	0.0	0.0	0.0	6.0	0.0	0.0	0.0
2871696	0.0	0.0	0.0	0.0	0.0	6.0	0.0	0.0	0.0
2871697	0.0	0.0	0.0	0.0	0.0	6.0	0.0	0.0	0.0
2871698	0.0	0.0	0.0	0.0	0.0	6.0	0.0	0.0	0.0
2871699	0.0	0.0	0.0	0.0	0.0	6.0	0.0	0.0	0.0
2871700	0.0	0.0	0.0	0.0	0.0	6.0	0.0	0.0	0.0
2871701	0.0	0.0	0.0	0.0	0.0	6.0	0.0	0.0	0.0
2871702	0.0	0.0	0.0	4.0	0.0	6.0	0.0	0.0	0.0
2871703	0.0	0.0	0.0	4.0	0.0	6.0	0.0	0.0	0.0
2871704	0.0	0.0	0.0	4.0	0.0	6.0	0.0	0.0	0.0
2871705	0.0	0.0	0.0	4.0	0.0	6.0	0.0	0.0	0.0
2871706	0.0	0.0	0.0	4.0	0.0	6.0	0.0	0.0	0.0
2871707	0.0	0.0	0.0	4.0	0.0	6.0	0.0	0.0	0.0
2871708	0.0	0.0	0.0	4.0	0.0	8.0	0.0	0.0	0.0
2871709	0.0	0.0	0.0	4.0	0.0	8.0	0.0	0.0	0.0
2871710	0.0	0.0	0.0	4.0	0.0	8.0	0.0	0.0	0.0
2871711	0.0	0.0	0.0	4.0	0.0	8.0	0.0	0.0	0.0
2871712	0.0	0.0	0.0	4.0	0.0	8.0	0.0	0.0	0.0
2871713	0.0	0.0	0.0	4.0	0.0	8.0	0.0	0.0	0.0
2871714	0.0	0.0	0.0	4.0	0.0	8.0	0.0	0.0	0.0
2871715	0.0	0.0	0.0	4.0	0.0	8.0	0.0	0.0	0.0
2871716	0.0	0.0	0.0	4.0	0.0	8.0	0.0	0.0	0.0
2871717	0.0	0.0	0.0	4.0	0.0	8.0	0.0	0.0	0.0
2871718	0.0	0.0	0.0	6.0	0.0	8.0	0.0	0.0	0.0
2871719	0.0	0.0	0.0	6.0	0.0	8.0	0.0	0.0	0.0
2871720	0.0	0.0	0.0	6.0	0.0	8.0	0.0	0.0	0.0
2871721	0.0	0.0	0.0	6.0	0.0	8.0	0.0	0.0	0.0
2871722	0.0	0.0	0.0	6.0	0.0	8.0	0.0	0.0	0.0
2871723	0.0	0.0	0.0	6.0	0.0	8.0	0.0	0.0	0.0
2871724	0.0	0.0	0.0	6.0	0.0	8.0	0.0	0.0	0.0
2871725	0.0	0.0	0.0	6.0	0.0	8.0	0.0	0.0	0.0
2871726	0.0	0.0	0.0	6.0	0.0	8.0	0.0	0.0	0.0
2871727	0.0	0.0	0.0	6.0	0.0	8.0	0.0	0.0	0.0
2871728	0.0	0.0	0.0	6.0	0.0	8.0	0.0	0.0	0.0
2871729	0.0	0.0	0.0	6.0	0.0	8.0	0.0	0.0	0.0
2871730	0.0	0.0	0.0	6.0	0.0	8.0	0.0	0.0	0.0
2871731	0.0	0.0	0.0	6.0	0.0	8.0	0.0	0.0	0.0
2871732	0.0	0.0	0.0	6.0	0.0	8.0	0.0	0.0	0.0
2871733	0.0	0.0	0.0	6.0	0.0	8.0	0.0	0.0	0.0
2871734	0.0	0.0	0.0	6.0	0.0	8.0	0.0	0.0	0.0
2871735	0.0	0.0	0.0	6.0	0.0	8.0	0.0	0.0	0.0
2871736	0.0	0.0	0.0	6.0	0.0	8.0	0.0	0.0	0.0
2871737	0.0	0.0	0.0	6.0	0.0	8.0	0.0	0.0	0.0
2871738	0.0	0.0	0.0	6.0	0.0	8.0	0.0	0.0	0.0
2871739	0.0	0.0	0.0	6.0	0.0	8.0	0.0	0.0	0.0
2871740	0.0	0.0	0.0	6.0	0.0	8.0	0.0	0.0	0.0
2871741	0.0	0.0	0.0	6.0	0.0	8.0	0.0	0.0	0.0
2871742	0.0	0.0	0.0	6.0	0.0	8.0	0.0	0.0	0.0
2871743	0.0	0.0	0.0	6.0	0.0	8.0	0.0	0.0	0.0
2871744	0.0	0.0	0.0	6.0	0.0	8.0	0.0	0.0	0.0
2871745	0.0	0.0	0.0	6.0	0.0	10.0	0.0	0.0	0.0
2871746	0.0	0.0	0.0	6.0	0.0	10.0	0.0	0.0	0.0
2871747	0.0	0.0	0.0	6.0	0.0	10.0	0.0	0.0	0.0
2871748	0.0	0.0	0.0	6.0	0.0	10.0	0.0	0.0	0.0
2871749	0.0	0.0	0.0	6.0	0.0	10.0	0.0	0.0	0.0
2871750	0.0	0.0	0.0	6.0	0.0	10.0	0.0	0.0	0.0
2871751	0.0	0.0	0.0	6.0	0.0	10.0	0.0	0.0	0.0
2871752	0.0	0.0	0.0	6.0	0.0	10.0	0.0	0.0	0.0
2871753	0.0	0.0	0.0	6.0	0.0	10.0	0.0	0.0	0.0
2871754	0.0	0.0	0.0	6.0	0.0	10.0	0.0	0.0	0.0
2871755	0.0	0.0	0.0	6.0	4.0	10.0	0.0	0.0	0.0
2871756	0.0	0.0	0.0	6.0	4.0	10.0	0.0	0.0	0.0
2871757	0.0	0.0	0.0	6.0	4.0	10.0	0.0	0.0	0.0
2871758	0.0	0.0	0.0	6.0	4.0	10.0	0.0	0.0	0.0
2871759	0.0	0.0	0.0	6.0	8.0	10.0	0.0	0.0	0.0
2871760	0.0	0.0	0.0	6.0	8.0	10.0	0.0	0.0	0.0
2871761	0.0	0.0	0.0	6.0	8.0	10.0	0.0	0.0	0.0
2871762	0.0	0.0	0.0	6.0	8.0	10.0	0.0	0.0	0.0
2871763	0.0	0.0	0.0	6.0	8.0	10.0	0.0	0.0	0.0
2871764	0.0	0.0	0.0	6.0	8.0	10.0	0.0	0.0	0.0
2871765	0.0	0.0	0.0	6.0	8.0	10.0	0.0	0.0	0.0
2871766	0.0	0.0	0.0	6.0	8.0	10.0	0.0	0.0	0.0
2871767	0.0	0.0	0.0	6.0	8.0	10.0	0.0	0.0	0.0
2871768	0.0	0.0	0.0	6.0	8.0	10.0	0.0	0.0	0.0
2871769	0.0	0.0	0.0	6.0	8.0	10.0	0.0	0.0	0.0
2871770	0.0	0.0	0.0	6.0	8.0	10.0	0.0	0.0	0.0
2871771	0.0	0.0	0.0	6.0	8.0	10.0	0.0	0.0	0.0
2871772	0.0	0.0	0.0	6.0	8.0	10.0	0.0	0.0	0.0
2871773	0.0	0.0	0.0	6.0	8.0	12.0	0.0	0.0	0.0
2871774	0.0	0.0	0.0	6.0	8.0	12.0	0.0	0.0	0.0
2871775	0.0	0.0	0.0	6.0	8.0	12.0	0.0	0.0	0.0
2871776	0.0	0.0	0.0	6.0	8.0	12.0	0.0	0.0	0.0
2871777	0.0	0.0	0.0	6.0	8.0	12.0	0.0	0.0	0.0
2871778	0.0	0.0	0.0	6.0	8.0	12.0	0.0	0.0	0.0
2871779	0.0	0.0	0.0	6.0	8.0	12.0	0.0	0.0	0.0
2871780	0.0	0.0	0.0	6.0	8.0	12.0	0.0	0.0	0.0
2871781	0.0	0.0	0.0	6.0	8.0	12.0	0.0	0.0	0.0
2871782	0.0	0.0	0.0	6.0	8.0	12.0	0.0	0.0	0.0
2871783	0.0	0.0	0.0	6.0	8.0	12.0	0.0	0.0	0.0
2871784	0.0	0.0	0.0	6.0	8.0	10.0	0.0	0.0	0.0
2871785	0.0	0.0	0.0	2.0	8.0	10.0	0.0	0.0	0.0
2871786	0.0	0.0	0.0	2.0	8.0	10.0	0.0	0.0	0.0
2871787	0.0	0.0	0.0	2.0	8.0	10.0	0.0	0.0	0.0
2871788	0.0	0.0	0.0	2.0	8.0	10.0	0.0	0.0	0.0
2871789	0.0	0.0	0.0	2.0	8.0	10.0	0.0	0.0	0.0
2871790	0.0	0.0	0.0	2.0	8.0	10.0	0.0	0.0	0.0
2871791	0.0	0.0	0.0	2.0	8.0	10.0	0.0	0.0	0.0
2871792	0.0	0.0	0.0	2.0	8.0	10.0	0.0	0.0	0.0
2871793	0.0	0.0	0.0	2.0	8.0	10.0	0.0	0.0	0.0
2871794	0.0	0.0	0.0	2.0	8.0	10.0	0.0	0.0	0.0
2871795	0.0	0.0	0.0	2.0	8.0	10.0	0.0	0.0	0.0
2871796	0.0	0.0	0.0	2.0	8.0	6.0	0.0	0.0	0.0
2871797	0.0	0.0	0.0	2.0	8.0	4.0	0.0	0.0	0.0
2871798	0.0	0.0	0.0	2.0	8.0	4.0	0.0	0.0	0.0
2871799	0.0	0.0	0.0	2.0	8.0	4.0	0.0	0.0	0.0
2871800	0.0	0.0	0.0	2.0	8.0	4.0	0.0	0.0	0.0
2871801	0.0	0.0	0.0	2.0	8.0	4.0	0.0	0.0	0.0
2871802	0.0	0.0	0.0	2.0	8.0	4.0	0.0	0.0	0.0
2871803	0.0	0.0	0.0	2.0	8.0	4.0	0.0	0.0	0.0
2871804	0.0	0.0	0.0	2.0	8.0	4.0	0.0	0.0	0.0
2871805	0.0	0.0	0.0	2.0	8.0	4.0	0.0	0.0	0.0
2871806	0.0	0.0	0.0	2.0	8.0	4.0	0.0	0.0	0.0
2871807	0.0	0.0	0.0	2.0	8.0	4.0	0.0	0.0	0.0
2871808	0.0	0.0	0.0	0.0	8.0	4.0	0.0	0.0	0.0
2871809	0.0	0.0	0.0	0.0	8.0	4.0	0.0	0.0	0.0
2871810	0.0	0.0	0.0	0.0	8.0	4.0	0.0	0.0	0.0
2871811	0.0	0.0	0.0	0.0	8.0	4.0	0.0	0.0	0.0
2871812	0.0	0.0	0.0	0.0	8.0	4.0	0.0	0.0	0.0
2871813	0.0	0.0	0.0	0.0	8.0	4.0	0.0	0.0	0.0
2871814	0.0	0.0	0.0	0.0	8.0	4.0	0.0	0.0	0.0
2871815	0.0	0.0	0.0	0.0	8.0	4.0	0.0	0.0	0.0
2871816	0.0	0.0	0.0	0.0	8.0	4.0	0.0	0.0	0.0
2871817	0.0	0.0	0.0	0.0	8.0	4.0	0.0	0.0	0.0
2871818	0.0	0.0	0.0	0.0	8.0	4.0	0.0	0.0	0.0
2871819	0.0	0.0	0.0	0.0	8.0	4.0	0.0	0.0	0.0
2871820	0.0	0.0	0.0	0.0	8.0	4.0	0.0	0.0	0.0
2871821	0.0	0.0	0.0	0.0	8.0	4.0	0.0	0.0	0.0
2871822	0.0	0.0	0.0	0.0	8.0	4.0	0.0	0.0	0.0
2871823	0.0	0.0	0.0	0.0	8.0	4.0	0.0	0.0	0.0
2871824	0.0	0.0	0.0	0.0	8.0	4.0	0.0	0.0	0.0
2871825	0.0	0.0	0.0	0.0	8.0	4.0	0.0	0.0	0.0
2871826	0.0	0.0	0.0	0.0	8.0	4.0	0.0	0.0	0.0
2871827	0.0	0.0	0.0	0.0	8.0	4.0	0.0	0.0	0.0
2871828	0.0	0.0	0.0	0.0	8.0	4.0	0.0	0.0	0.0
2871829	0.0	0.0	0.0	0.0	8.0	4.0	0.0	0.0	0.0
2871830	0.0	0.0	0.0	0.0	8.0	4.0	0.0	0.0	0.0
2871831	0.0	0.0	0.0	0.0	8.0	4.0	0.0	0.0	0.0
2871832	0.0	0.0	0.0	0.0	8.0	4.0	0.0	0.0	0.0
2871833	0.0	0.0	0.0	0.0	8.0	4.0	0.0	0.0	0.0
2871834	0.0	0.0	0.0	0.0	8.0	4.0	0.0	0.0	0.0
2871835	0.0	0.0	0.0	0.0	8.0	4.0	0.0	0.0	0.0
2871836	0.0	0.0	0.0	0.0	8.0	4.0	0.0	0.0	0.0
2871837	0.0	0.0	0.0	0.0	4.0	4.0	0.0	0.0	0.0
2871838	0.0	0.0	0.0	0.0	4.0	4.0	0.0	0.0	0.0
2871839	0.0	0.0	0.0	0.0	4.0	4.0	0.0	0.0	0.0
2871840	0.0	0.0	0.0	0.0	4.0	4.0	0.0	0.0	0.0
2871841	0.0	0.0	0.0	0.0	4.0	4.0	0.0	0.0	0.0
2871842	0.0	0.0	0.0	0.0	4.0	4.0	0.0	0.0	0.0
2871843	0.0	0.0	0.0	0.0	4.0	4.0	0.0	0.0	0.0
2871844	0.0	0.0	0.0	0.0	4.0	4.0	0.0	0.0	0.0
2871845	0.0	0.0	0.0	0.0	4.0	4.0	0.0	0.0	0.0
2871846	0.0	0.0	0.0	0.0	4.0	4.0	0.0	0.0	0.0
2871847	0.0	0.0	0.0	0.0	4.0	4.0	0.0	0.0	0.0
2871848	0.0	0.0	0.0	0.0	4.0	4.0	0.0	0.0	0.0
2871849	0.0	0.0	0.0	0.0	4.0	4.0	0.0	0.0	0.0
2871850	0.0	0.0	0.0	0.0	4.0	4.0	0.0	0.0	0.0
2871851	0.0	0.0	0.0	0.0	4.0	4.0	0.0	0.0	0.0
2871852	0.0	0.0	0.0	0.0	4.0	4.0	0.0	0.0	0.0
2871853	0.0	0.0	0.0	0.0	4.0	4.0	0.0	0.0	0.0
2871854	0.0	0.0	0.0	0.0	4.0	4.0	0.0	0.0	0.0
2871855	0.0	0.0	0.0	0.0	4.0	4.0	0.0	0.0	0.0
2871856	0.0	0.0	0.0	0.0	4.0	4.0	0.0	0.0	0.0
2871857	0.0	0.0	0.0	0.0	4.0	4.0	0.0	0.0	0.0
2871858	0.0	0.0	0.0	0.0	4.0	4.0	0.0	0.0	0.0
2871859	0.0	0.0	0.0	0.0	4.0	4.0	0.0	0.0	0.0
2871860	0.0	0.0	0.0	0.0	4.0	4.0	0.0	0.0	0.0
2871861	0.0	0.0	0.0	0.0	4.0	4.0	0.0	0.0	0.0
2871862	0.0	0.0	0.0	0.0	4.0	4.0	0.0	0.0	0.0
2871863	0.0	0.0	0.0	0.0	4.0	4.0	0.0	0.0	0.0
2871864	0.0	0.0	0.0	0.0	4.0	4.0	0.0	0.0	0.0
2871865	0.0	0.0	0.0	0.0	0.0	4.0	0.0	0.0	0.0
2871866	0.0	0.0	0.0	0.0	0.0	2.0	0.0	0.0	0.0
2871867	0.0	0.0	0.0	0.0	0.0	2.0	0.0	0.0	0.0
2871868	0.0	0.0	0.0	0.0	0.0	2.0	0.0	0.0	0.0
2871869	0.0	0.0	0.0	0.0	0.0	2.0	0.0	0.0	0.0
2871870	0.0	0.0	0.0	0.0	0.0	2.0	0.0	0.0	0.0
2871871	0.0	0.0	0.0	0.0	0.0	0.0	0.0	0.0	0.0
2871872	0.0	0.0	0.0	0.0	0.0	0.0	0.0	0.0	0.0
2871873	0.0	0.0	0.0	0.0	0.0	0.0	0.0	0.0	0.0
2871874	0.0	0.0	0.0	0.0	0.0	0.0	0.0	0.0	0.0
2871875	0.0	0.0	0.0	0.0	0.0	0.0	0.0	0.0	0.0
2871876	0.0	0.0	0.0	0.0	0.0	0.0	0.0	0.0	0.0
2871877	0.0	0.0	0.0	0.0	0.0	0.0	0.0	0.0	0.0
2871878	0.0	0.0	0.0	0.0	0.0	0.0	0.0	0.0	0.0
2871879	0.0	0.0	0.0	0.0	0.0	0.0	0.0	0.0	0.0
2871880	0.0	0.0	0.0	0.0	0.0	0.0	0.0	0.0	0.0
2871881	0.0	0.0	0.0	0.0	0.0	0.0	0.0	0.0	0.0
2871882	0.0	0.0	0.0	0.0	0.0	0.0	0.0	0.0	0.0
2871883	0.0	0.0	0.0	0.0	0.0	0.0	0.0	0.0	0.0
2871884	0.0	0.0	0.0	0.0	0.0	0.0	0.0	0.0	0.0
2871885	0.0	0.0	0.0	0.0	0.0	0.0	0.0	0.0	0.0
2871886	0.0	0.0	0.0	0.0	0.0	0.0	0.0	0.0	0.0
2871887	0.0	0.0	0.0	0.0	0.0	0.0	0.0	0.0	0.0
2871888	0.0	0.0	0.0	0.0	0.0	0.0	0.0	0.0	0.0
2871889	0.0	0.0	0.0	0.0	0.0	0.0	0.0	0.0	0.0
2871890	0.0	0.0	0.0	0.0	0.0	0.0	0.0	0.0	0.0
2871891	0.0	0.0	0.0	0.0	0.0	0.0	0.0	0.0	0.0
2871892	0.0	0.0	0.0	0.0	0.0	0.0	0.0	0.0	0.0
2871893	0.0	0.0	0.0	0.0	0.0	0.0	0.0	0.0	0.0
2871894	0.0	0.0	0.0	0.0	0.0	0.0	0.0	0.0	0.0
2871895	0.0	0.0	0.0	0.0	0.0	0.0	0.0	0.0	0.0
2871896	0.0	0.0	0.0	0.0	0.0	0.0	0.0	0.0	0.0
2871897	0.0	0.0	0.0	0.0	0.0	0.0	0.0	0.0	0.0
2871898	0.0	0.0	0.0	0.0	0.0	0.0	0.0	0.0	0.0
2871899	0.0	0.0	0.0	0.0	0.0	0.0	0.0	0.0	0.0
2871900	0.0	0.0	0.0	0.0	0.0	0.0	0.0	0.0	0.0
2871901	0.0	0.0	0.0	0.0	0.0	0.0	0.0	0.0	0.0
2871902	0.0	0.0	0.0	0.0	0.0	0.0	0.0	0.0	0.0
2871903	0.0	0.0	0.0	0.0	0.0	0.0	0.0	0.0	0.0
2871904	0.0	0.0	0.0	0.0	0.0	0.0	0.0	0.0	0.0
2871905	0.0	0.0	0.0	0.0	0.0	0.0	0.0	0.0	0.0
2871906	0.0	0.0	0.0	0.0	0.0	0.0	0.0	0.0	0.0
2871907	0.0	0.0	0.0	0.0	0.0	0.0	0.0	0.0	0.0
2871908	0.0	0.0	0.0	0.0	0.0	0.0	0.0	0.0	0.0
2871909	0.0	0.0	0.0	0.0	0.0	0.0	0.0	0.0	0.0
2871910	0.0	0.0	0.0	0.0	0.0	0.0	0.0	0.0	0.0
2871911	0.0	0.0	0.0	0.0	0.0	0.0	0.0	0.0	0.0
2871912	0.0	0.0	0.0	0.0	0.0	0.0	0.0	0.0	0.0
2871913	0.0	0.0	0.0	0.0	0.0	0.0	0.0	0.0	0.0
2871914	0.0	0.0	0.0	0.0	0.0	0.0	0.0	0.0	0.0
2871915	0.0	0.0	0.0	0.0	0.0	0.0	0.0	0.0	0.0
2871916	0.0	0.0	0.0	0.0	0.0	0.0	0.0	0.0	0.0
2871917	0.0	0.0	0.0	0.0	0.0	0.0	0.0	0.0	0.0
2871918	0.0	0.0	0.0	0.0	0.0	0.0	0.0	0.0	0.0
2871919	0.0	0.0	0.0	0.0	0.0	0.0	0.0	0.0	0.0
2871920	0.0	0.0	0.0	0.0	0.0	0.0	0.0	0.0	0.0
2871921	0.0	0.0	0.0	0.0	0.0	0.0	0.0	0.0	0.0
2871922	0.0	0.0	0.0	0.0	0.0	0.0	0.0	0.0	0.0
2871923	0.0	0.0	0.0	0.0	0.0	0.0	0.0	0.0	0.0
2871924	0.0	0.0	0.0	0.0	0.0	0.0	0.0	0.0	0.0
2871925	0.0	0.0	0.0	0.0	0.0	0.0	0.0	0.0	0.0
2871926	0.0	0.0	0.0	0.0	0.0	0.0	0.0	0.0	0.0
2871927	0.0	0.0	0.0	0.0	0.0	0.0	0.0	0.0	0.0
2871928	0.0	0.0	0.0	0.0	0.0	0.0	0.0	0.0	0.0
2871929	0.0	0.0	0.0	0.0	0.0	0.0	0.0	0.0	0.0
2871930	0.0	0.0	0.0	0.0	0.0	0.0	0.0	0.0	0.0
2871931	0.0	0.0	0.0	0.0	0.0	0.0	0.0	0.0	0.0
2871932	0.0	0.0	0.0	0.0	0.0	0.0	0.0	0.0	0.0
2871933	0.0	0.0	0.0	0.0	0.0	0.0	0.0	0.0	0.0
2871934	0.0	0.0	0.0	0.0	0.0	0.0	0.0	0.0	0.0
2871935	0.0	0.0	0.0	0.0	0.0	0.0	0.0	0.0	0.0
2871936	0.0	0.0	0.0	0.0	0.0	0.0	0.0	0.0	0.0
2871937	0.0	0.0	0.0	0.0	0.0	0.0	0.0	0.0	0.0
2871938	0.0	0.0	0.0	0.0	0.0	0.0	0.0	0.0	0.0
2871939	0.0	0.0	0.0	0.0	0.0	0.0	0.0	0.0	0.0
2871940	0.0	0.0	0.0	0.0	0.0	0.0	0.0	0.0	0.0
2871941	0.0	0.0	0.0	0.0	0.0	0.0	0.0	0.0	0.0
2871942	0.0	0.0	0.0	0.0	0.0	0.0	0.0	0.0	0.0
2871943	0.0	0.0	0.0	0.0	0.0	0.0	0.0	0.0	0.0
2871944	0.0	0.0	0.0	0.0	0.0	0.0	0.0	0.0	0.0
2871945	0.0	0.0	0.0	0.0	0.0	0.0	0.0	0.0	0.0
2871946	0.0	0.0	0.0	0.0	0.0	2.0	0.0	0.0	0.0
2871947	0.0	0.0	0.0	0.0	0.0	2.0	0.0	0.0	0.0
2871948	0.0	0.0	0.0	0.0	0.0	2.0	0.0	0.0	0.0
2871949	0.0	0.0	0.0	0.0	0.0	2.0	0.0	0.0	0.0
2871950	0.0	0.0	0.0	0.0	0.0	2.0	0.0	0.0	0.0
2871951	0.0	0.0	0.0	0.0	0.0	2.0	0.0	0.0	0.0
2871952	0.0	0.0	0.0	0.0	0.0	2.0	0.0	0.0	0.0
2871953	0.0	0.0	0.0	0.0	0.0	2.0	0.0	0.0	0.0
2871954	0.0	0.0	0.0	0.0	0.0	2.0	0.0	0.0	0.0
2871955	0.0	0.0	0.0	0.0	0.0	2.0	0.0	0.0	0.0
2871956	0.0	0.0	0.0	0.0	0.0	2.0	0.0	0.0	0.0
2871957	0.0	0.0	0.0	0.0	0.0	2.0	0.0	0.0	0.0
2871958	0.0	0.0	0.0	0.0	0.0	2.0	0.0	0.0	0.0
2871959	0.0	0.0	0.0	0.0	0.0	2.0	0.0	0.0	0.0
2871960	0.0	0.0	0.0	0.0	0.0	2.0	0.0	0.0	0.0
2871961	0.0	0.0	0.0	0.0	0.0	2.0	0.0	0.0	0.0
2871962	0.0	0.0	0.0	0.0	0.0	2.0	0.0	0.0	0.0
2871963	0.0	0.0	0.0	0.0	0.0	2.0	0.0	0.0	0.0
2871964	0.0	0.0	0.0	0.0	0.0	2.0	0.0	0.0	0.0
2871965	0.0	0.0	0.0	0.0	0.0	2.0	0.0	0.0	0.0
2871966	0.0	0.0	0.0	0.0	2.0	2.0	0.0	0.0	0.0
2871967	0.0	0.0	0.0	0.0	2.0	2.0	0.0	0.0	0.0
2871968	0.0	0.0	0.0	0.0	2.0	2.0	0.0	0.0	0.0
2871969	0.0	0.0	0.0	0.0	2.0	2.0	0.0	0.0	0.0
2871970	0.0	0.0	0.0	0.0	2.0	2.0	0.0	0.0	0.0
2871971	0.0	0.0	0.0	0.0	2.0	2.0	0.0	0.0	0.0
2871972	0.0	0.0	0.0	0.0	2.0	2.0	0.0	0.0	0.0
2871973	0.0	0.0	0.0	0.0	2.0	2.0	0.0	0.0	0.0
2871974	0.0	0.0	0.0	0.0	2.0	2.0	0.0	0.0	0.0
2871975	0.0	0.0	0.0	0.0	2.0	2.0	0.0	0.0	0.0
2871976	0.0	0.0	0.0	0.0	2.0	2.0	0.0	0.0	0.0
2871977	0.0	0.0	0.0	0.0	2.0	2.0	0.0	0.0	0.0
2871978	0.0	0.0	0.0	0.0	2.0	2.0	0.0	0.0	0.0
2871979	0.0	0.0	0.0	0.0	2.0	2.0	0.0	0.0	0.0
2871980	0.0	0.0	0.0	0.0	2.0	2.0	0.0	0.0	0.0
2871981	0.0	0.0	0.0	0.0	2.0	2.0	0.0	0.0	0.0
2871982	0.0	0.0	0.0	0.0	2.0	2.0	0.0	0.0	0.0
2871983	0.0	0.0	0.0	0.0	2.0	2.0	0.0	0.0	0.0
2871984	0.0	0.0	0.0	0.0	2.0	2.0	0.0	0.0	0.0
2871985	0.0	0.0	0.0	0.0	2.0	2.0	0.0	0.0	0.0
2871986	0.0	0.0	0.0	0.0	2.0	2.0	0.0	0.0	0.0
2871987	0.0	0.0	0.0	0.0	2.0	2.0	0.0	0.0	0.0
2871988	0.0	0.0	0.0	0.0	2.0	2.0	0.0	0.0	0.0
2871989	0.0	0.0	0.0	0.0	2.0	2.0	0.0	0.0	0.0
2871990	0.0	0.0	0.0	0.0	2.0	2.0	0.0	0.0	0.0
2871991	0.0	0.0	0.0	0.0	2.0	2.0	0.0	0.0	0.0
2871992	0.0	0.0	0.0	0.0	2.0	2.0	0.0	0.0	0.0
2871993	0.0	0.0	0.0	0.0	2.0	2.0	0.0	0.0	0.0
2871994	0.0	0.0	0.0	0.0	2.0	2.0	0.0	0.0	0.0
2871995	0.0	0.0	0.0	0.0	2.0	2.0	0.0	0.0	0.0
2871996	0.0	0.0	0.0	0.0	2.0	2.0	0.0	0.0	0.0
2871997	0.0	0.0	0.0	0.0	2.0	2.0	0.0	0.0	0.0
2871998	0.0	0.0	0.0	0.0	2.0	2.0	0.0	0.0	0.0
2871999	0.0	0.0	0.0	0.0	2.0	2.0	0.0	0.0	0.0
2872000	0.0	0.0	0.0	0.0	2.0	2.0	0.0	0.0	0.0
2872001	0.0	0.0	0.0	0.0	2.0	2.0	0.0	0.0	0.0
2872002	0.0	0.0	0.0	0.0	2.0	2.0	0.0	0.0	0.0
2872003	0.0	0.0	0.0	0.0	2.0	2.0	0.0	0.0	0.0
2872004	0.0	0.0	0.0	0.0	2.0	2.0	0.0	0.0	0.0
2872005	0.0	0.0	0.0	0.0	2.0	2.0	0.0	0.0	0.0
2872006	0.0	0.0	0.0	0.0	2.0	2.0	0.0	0.0	0.0
2872007	0.0	0.0	0.0	0.0	2.0	2.0	0.0	0.0	0.0
2872008	0.0	0.0	0.0	0.0	2.0	2.0	0.0	0.0	0.0
2872009	0.0	0.0	0.0	0.0	2.0	2.0	0.0	0.0	0.0
2872010	0.0	0.0	0.0	0.0	2.0	2.0	0.0	0.0	0.0
2872011	0.0	0.0	0.0	0.0	2.0	2.0	0.0	0.0	0.0
2872012	0.0	0.0	0.0	0.0	2.0	2.0	0.0	0.0	0.0
2872013	0.0	0.0	0.0	0.0	2.0	2.0	0.0	0.0	0.0
2872014	0.0	0.0	0.0	0.0	2.0	2.0	0.0	0.0	0.0
2872015	0.0	0.0	0.0	0.0	2.0	2.0	0.0	0.0	0.0
2872016	0.0	0.0	0.0	0.0	2.0	2.0	0.0	0.0	0.0
2872017	0.0	0.0	0.0	0.0	2.0	2.0	0.0	0.0	0.0
2872018	0.0	0.0	0.0	0.0	2.0	2.0	0.0	0.0	0.0
2872019	0.0	0.0	0.0	0.0	2.0	2.0	0.0	0.0	0.0
2872020	0.0	0.0	0.0	0.0	2.0	2.0	0.0	0.0	0.0
2872021	0.0	0.0	0.0	0.0	2.0	2.0	0.0	0.0	0.0
2872022	0.0	0.0	0.0	0.0	2.0	2.0	0.0	0.0	0.0
2872023	0.0	0.0	0.0	0.0	2.0	2.0	0.0	0.0	0.0
2872024	0.0	0.0	0.0	0.0	2.0	2.0	0.0	0.0	0.0
2872025	0.0	0.0	0.0	0.0	4.0	2.0	0.0	0.0	0.0
2872026	0.0	0.0	0.0	0.0	4.0	2.0	0.0	0.0	0.0
2872027	0.0	0.0	0.0	0.0	4.0	2.0	0.0	0.0	0.0
2872028	0.0	0.0	0.0	0.0	4.0	2.0	0.0	0.0	0.0
2872029	0.0	0.0	0.0	0.0	4.0	2.0	0.0	0.0	0.0
2872030	0.0	0.0	0.0	0.0	4.0	2.0	0.0	0.0	0.0
2872031	0.0	0.0	0.0	0.0	4.0	2.0	0.0	0.0	0.0
2872032	0.0	0.0	0.0	0.0	4.0	2.0	0.0	0.0	0.0
2872033	0.0	0.0	0.0	0.0	4.0	2.0	0.0	0.0	0.0
2872034	0.0	0.0	0.0	0.0	4.0	2.0	0.0	0.0	0.0
2872035	0.0	0.0	0.0	0.0	4.0	2.0	0.0	0.0	0.0
2872036	0.0	0.0	0.0	0.0	4.0	2.0	0.0	0.0	0.0
2872037	0.0	0.0	0.0	0.0	4.0	2.0	0.0	0.0	0.0
2872038	0.0	0.0	0.0	0.0	4.0	2.0	0.0	0.0	0.0
2872039	0.0	0.0	0.0	0.0	4.0	2.0	0.0	0.0	0.0
2872040	0.0	0.0	0.0	0.0	4.0	2.0	0.0	0.0	0.0
2872041	0.0	0.0	0.0	0.0	4.0	0.0	0.0	0.0	0.0
2872042	0.0	0.0	0.0	0.0	4.0	0.0	0.0	0.0	0.0
2872043	0.0	0.0	0.0	0.0	4.0	0.0	0.0	0.0	0.0
2872044	0.0	0.0	0.0	0.0	4.0	0.0	0.0	0.0	0.0
2872045	0.0	0.0	0.0	0.0	4.0	0.0	0.0	0.0	0.0
2872046	0.0	0.0	0.0	0.0	4.0	0.0	0.0	0.0	0.0
2872047	0.0	0.0	0.0	0.0	4.0	0.0	0.0	0.0	0.0
2872048	0.0	0.0	0.0	0.0	4.0	0.0	0.0	0.0	0.0
2872049	0.0	0.0	0.0	0.0	4.0	0.0	0.0	0.0	0.0
2872050	0.0	0.0	0.0	0.0	4.0	0.0	0.0	0.0	0.0
2872051	0.0	0.0	0.0	0.0	4.0	0.0	0.0	0.0	0.0
2872052	0.0	0.0	0.0	0.0	4.0	0.0	0.0	0.0	0.0
2872053	0.0	0.0	0.0	0.0	4.0	0.0	0.0	0.0	0.0
2872054	0.0	0.0	0.0	0.0	4.0	0.0	0.0	0.0	0.0
2872055	0.0	0.0	0.0	0.0	4.0	0.0	0.0	0.0	0.0
2872056	0.0	0.0	0.0	0.0	4.0	0.0	0.0	0.0	0.0
2872057	0.0	0.0	0.0	0.0	4.0	0.0	0.0	0.0	0.0
2872058	0.0	0.0	0.0	0.0	4.0	0.0	0.0	0.0	0.0
2872059	0.0	0.0	0.0	0.0	4.0	0.0	0.0	0.0	0.0
2872060	0.0	0.0	0.0	0.0	4.0	0.0	0.0	0.0	0.0
2872061	0.0	0.0	0.0	0.0	4.0	0.0	0.0	0.0	0.0
2872062	0.0	0.0	0.0	0.0	4.0	0.0	0.0	0.0	0.0
2872063	0.0	0.0	0.0	0.0	4.0	0.0	0.0	0.0	0.0
2872064	0.0	0.0	0.0	0.0	4.0	0.0	0.0	0.0	0.0
2872065	0.0	0.0	0.0	0.0	4.0	0.0	0.0	0.0	0.0
2872066	0.0	0.0	0.0	0.0	4.0	0.0	0.0	0.0	0.0
2872067	0.0	0.0	0.0	0.0	4.0	0.0	0.0	0.0	0.0
2872068	0.0	0.0	0.0	0.0	4.0	0.0	0.0	0.0	0.0
2872069	0.0	0.0	0.0	0.0	2.0	0.0	0.0	0.0	0.0
2872070	0.0	0.0	0.0	0.0	2.0	0.0	0.0	0.0	0.0
2872071	0.0	0.0	0.0	0.0	2.0	0.0	0.0	0.0	0.0
2872072	0.0	0.0	0.0	0.0	2.0	0.0	0.0	0.0	0.0
2872073	0.0	0.0	0.0	0.0	2.0	0.0	0.0	0.0	0.0
2872074	0.0	0.0	0.0	0.0	2.0	0.0	0.0	0.0	0.0
2872075	0.0	0.0	0.0	0.0	2.0	0.0	0.0	0.0	0.0
2872076	0.0	0.0	0.0	0.0	2.0	0.0	0.0	0.0	0.0
2872077	0.0	0.0	0.0	0.0	2.0	0.0	0.0	0.0	0.0
2872078	0.0	0.0	0.0	0.0	2.0	0.0	0.0	0.0	0.0
2872079	0.0	0.0	0.0	0.0	2.0	0.0	0.0	0.0	0.0
2872080	0.0	0.0	0.0	0.0	2.0	0.0	0.0	0.0	0.0
2872081	0.0	0.0	0.0	0.0	2.0	0.0	0.0	0.0	0.0
2872082	0.0	0.0	0.0	0.0	2.0	0.0	0.0	0.0	0.0
2872083	0.0	0.0	0.0	0.0	2.0	0.0	0.0	0.0	0.0
2872084	0.0	0.0	0.0	0.0	2.0	0.0	0.0	0.0	0.0
2872085	0.0	0.0	0.0	0.0	2.0	0.0	0.0	0.0	0.0
2872086	0.0	0.0	0.0	0.0	2.0	0.0	0.0	0.0	0.0
2872087	0.0	0.0	0.0	0.0	2.0	0.0	0.0	0.0	0.0
2872088	0.0	0.0	0.0	0.0	2.0	0.0	0.0	0.0	0.0
2872089	0.0	0.0	0.0	0.0	2.0	0.0	0.0	0.0	0.0
2872090	0.0	0.0	0.0	0.0	2.0	0.0	0.0	0.0	0.0
2872091	0.0	0.0	0.0	0.0	2.0	0.0	0.0	0.0	0.0
2872092	0.0	0.0	0.0	0.0	2.0	0.0	0.0	0.0	0.0
2872093	0.0	0.0	0.0	0.0	2.0	0.0	0.0	0.0	0.0
2872094	0.0	0.0	0.0	0.0	2.0	0.0	0.0	0.0	0.0
2872095	0.0	0.0	0.0	0.0	2.0	0.0	0.0	0.0	0.0
2872096	0.0	0.0	0.0	0.0	2.0	0.0	0.0	0.0	0.0
2872097	0.0	0.0	0.0	0.0	2.0	0.0	0.0	0.0	0.0
2872098	0.0	0.0	0.0	0.0	2.0	0.0	0.0	0.0	0.0
2872099	0.0	0.0	0.0	0.0	2.0	0.0	0.0	0.0	0.0
2872100	0.0	0.0	0.0	0.0	2.0	0.0	0.0	0.0	0.0
2872101	0.0	0.0	0.0	0.0	2.0	0.0	0.0	0.0	0.0
2872102	0.0	0.0	0.0	0.0	2.0	0.0	0.0	0.0	0.0
2872103	0.0	0.0	0.0	0.0	2.0	0.0	0.0	0.0	0.0
2872104	0.0	0.0	0.0	0.0	2.0	0.0	0.0	0.0	0.0
2872105	0.0	0.0	0.0	0.0	2.0	0.0	0.0	0.0	0.0
2872106	0.0	0.0	0.0	0.0	2.0	0.0	0.0	0.0	0.0
2872107	0.0	0.0	0.0	0.0	2.0	0.0	0.0	0.0	0.0
2872108	0.0	0.0	0.0	0.0	2.0	0.0	0.0	0.0	0.0
2872109	0.0	0.0	0.0	0.0	2.0	0.0	0.0	0.0	0.0
2872110	0.0	0.0	0.0	0.0	2.0	0.0	0.0	0.0	0.0
2872111	0.0	0.0	0.0	0.0	2.0	0.0	0.0	0.0	0.0
2872112	0.0	0.0	0.0	0.0	2.0	0.0	0.0	0.0	0.0
2872113	0.0	0.0	0.0	0.0	2.0	0.0	0.0	0.0	0.0
2872114	0.0	0.0	0.0	0.0	2.0	0.0	0.0	0.0	0.0
2872115	0.0	0.0	0.0	0.0	2.0	0.0	0.0	0.0	0.0
2872116	0.0	0.0	0.0	0.0	2.0	0.0	0.0	0.0	0.0
2872117	0.0	0.0	0.0	0.0	2.0	0.0	0.0	0.0	0.0
2872118	0.0	0.0	0.0	0.0	2.0	0.0	0.0	0.0	0.0
2872119	0.0	0.0	0.0	0.0	2.0	0.0	0.0	0.0	0.0
2872120	0.0	0.0	0.0	0.0	2.0	0.0	0.0	0.0	0.0
2872121	0.0	0.0	0.0	0.0	2.0	0.0	0.0	0.0	0.0
2872122	0.0	0.0	0.0	0.0	2.0	0.0	0.0	0.0	0.0
2872123	0.0	0.0	0.0	0.0	2.0	0.0	0.0	0.0	0.0
2872124	0.0	0.0	0.0	0.0	2.0	0.0	0.0	0.0	0.0
2872125	0.0	0.0	0.0	0.0	2.0	0.0	0.0	0.0	0.0
2872126	0.0	0.0	0.0	0.0	2.0	0.0	0.0	0.0	0.0
2872127	0.0	0.0	0.0	0.0	2.0	0.0	0.0	0.0	0.0
2872128	0.0	0.0	0.0	0.0	2.0	0.0	0.0	0.0	0.0
2872129	0.0	0.0	0.0	0.0	2.0	0.0	0.0	0.0	0.0
2872130	0.0	0.0	0.0	0.0	2.0	0.0	0.0	0.0	0.0
2872131	0.0	0.0	0.0	0.0	2.0	0.0	0.0	0.0	0.0
2872132	0.0	0.0	0.0	0.0	2.0	0.0	0.0	0.0	0.0
2872133	0.0	0.0	0.0	0.0	2.0	0.0	0.0	0.0	0.0
2872134	0.0	0.0	0.0	0.0	2.0	2.0	0.0	0.0	0.0
2872135	0.0	0.0	0.0	0.0	2.0	2.0	0.0	0.0	0.0
2872136	0.0	0.0	0.0	0.0	2.0	2.0	0.0	0.0	0.0
2872137	0.0	0.0	0.0	0.0	2.0	2.0	0.0	0.0	0.0
2872138	0.0	0.0	0.0	0.0	0.0	2.0	0.0	0.0	0.0
2872139	0.0	0.0	0.0	0.0	0.0	2.0	0.0	0.0	0.0
2872140	0.0	0.0	0.0	0.0	0.0	2.0	0.0	0.0	0.0
2872141	0.0	0.0	0.0	0.0	0.0	2.0	0.0	0.0	0.0
2872142	0.0	0.0	0.0	0.0	0.0	2.0	0.0	0.0	0.0
2872143	0.0	0.0	0.0	0.0	0.0	2.0	0.0	0.0	0.0
2872144	0.0	0.0	0.0	0.0	0.0	2.0	0.0	0.0	0.0
2872145	0.0	0.0	0.0	0.0	0.0	2.0	0.0	0.0	0.0
2872146	0.0	0.0	0.0	0.0	0.0	2.0	0.0	0.0	0.0
2872147	0.0	0.0	0.0	0.0	0.0	2.0	0.0	0.0	0.0
2872148	0.0	0.0	0.0	0.0	0.0	2.0	0.0	0.0	0.0
2872149	0.0	0.0	0.0	0.0	0.0	2.0	0.0	0.0	0.0
2872150	0.0	0.0	0.0	0.0	0.0	2.0	0.0	0.0	0.0
2872151	0.0	0.0	0.0	0.0	0.0	2.0	0.0	0.0	0.0
2872152	0.0	0.0	0.0	0.0	0.0	2.0	0.0	0.0	0.0
2872153	0.0	0.0	0.0	0.0	0.0	2.0	0.0	0.0	0.0
2872154	0.0	0.0	0.0	0.0	0.0	2.0	0.0	0.0	0.0
2872155	0.0	0.0	0.0	0.0	0.0	2.0	0.0	0.0	0.0
2872156	0.0	0.0	0.0	0.0	0.0	2.0	0.0	0.0	0.0
2872157	0.0	0.0	0.0	0.0	0.0	2.0	0.0	0.0	0.0
2872158	0.0	0.0	0.0	0.0	0.0	2.0	0.0	0.0	0.0
2872159	0.0	0.0	0.0	0.0	0.0	2.0	0.0	0.0	0.0
2872160	0.0	0.0	0.0	0.0	0.0	2.0	0.0	0.0	0.0
2872161	0.0	0.0	0.0	0.0	0.0	2.0	0.0	0.0	0.0
2872162	0.0	0.0	0.0	0.0	0.0	2.0	0.0	0.0	0.0
2872163	0.0	0.0	0.0	0.0	0.0	2.0	0.0	0.0	0.0
2872164	0.0	0.0	0.0	0.0	0.0	2.0	0.0	0.0	0.0
2872165	0.0	0.0	0.0	0.0	0.0	2.0	0.0	0.0	0.0
2872166	0.0	0.0	0.0	0.0	0.0	2.0	0.0	0.0	0.0
2872167	0.0	0.0	0.0	0.0	0.0	2.0	0.0	0.0	0.0
2872168	0.0	0.0	0.0	0.0	0.0	2.0	0.0	0.0	0.0
2872169	0.0	0.0	0.0	0.0	0.0	2.0	0.0	0.0	0.0
2872170	0.0	0.0	0.0	0.0	0.0	2.0	0.0	0.0	0.0
2872171	0.0	0.0	0.0	0.0	0.0	2.0	0.0	0.0	0.0
2872172	0.0	0.0	0.0	0.0	0.0	2.0	0.0	0.0	0.0
2872173	0.0	0.0	0.0	0.0	0.0	2.0	0.0	0.0	0.0
2872174	0.0	0.0	0.0	0.0	0.0	2.0	0.0	0.0	0.0
2872175	0.0	0.0	0.0	0.0	4.0	2.0	0.0	0.0	0.0
2872176	0.0	0.0	0.0	0.0	4.0	2.0	0.0	0.0	0.0
2872177	0.0	0.0	0.0	0.0	4.0	2.0	0.0	0.0	0.0
2872178	0.0	0.0	0.0	0.0	4.0	2.0	0.0	0.0	0.0
2872179	0.0	0.0	0.0	0.0	4.0	2.0	0.0	0.0	0.0
2872180	0.0	0.0	0.0	0.0	4.0	2.0	0.0	0.0	0.0
2872181	0.0	0.0	0.0	0.0	4.0	2.0	0.0	0.0	0.0
2872182	0.0	0.0	0.0	0.0	4.0	2.0	0.0	0.0	0.0
2872183	0.0	0.0	0.0	0.0	4.0	2.0	0.0	0.0	0.0
2872184	0.0	0.0	0.0	0.0	4.0	2.0	0.0	0.0	0.0
2872185	0.0	0.0	0.0	0.0	4.0	2.0	0.0	0.0	0.0
2872186	0.0	0.0	0.0	0.0	4.0	2.0	0.0	0.0	0.0
2872187	0.0	0.0	0.0	0.0	4.0	2.0	0.0	0.0	0.0
2872188	0.0	0.0	0.0	0.0	4.0	2.0	0.0	0.0	0.0
2872189	0.0	0.0	0.0	0.0	4.0	2.0	0.0	0.0	0.0
2872190	0.0	0.0	0.0	0.0	4.0	2.0	0.0	0.0	0.0
2872191	0.0	0.0	0.0	0.0	4.0	2.0	0.0	0.0	0.0
2872192	0.0	0.0	0.0	0.0	4.0	2.0	0.0	0.0	0.0
2872193	0.0	0.0	0.0	0.0	4.0	2.0	0.0	0.0	0.0
2872194	0.0	0.0	0.0	0.0	4.0	2.0	0.0	0.0	0.0
2872195	0.0	0.0	0.0	0.0	4.0	2.0	0.0	0.0	0.0
2872196	0.0	0.0	0.0	0.0	4.0	2.0	0.0	0.0	0.0
2872197	0.0	0.0	0.0	0.0	4.0	2.0	0.0	0.0	0.0
2872198	0.0	0.0	0.0	0.0	4.0	2.0	0.0	0.0	0.0
2872199	0.0	0.0	0.0	0.0	4.0	2.0	0.0	0.0	0.0
2872200	0.0	0.0	0.0	0.0	4.0	2.0	0.0	0.0	0.0
2872201	0.0	0.0	0.0	0.0	4.0	2.0	0.0	0.0	0.0
2872202	0.0	0.0	0.0	0.0	4.0	2.0	0.0	0.0	0.0
2872203	0.0	0.0	0.0	0.0	4.0	2.0	0.0	0.0	0.0
2872204	0.0	0.0	0.0	0.0	4.0	2.0	0.0	0.0	0.0
2872205	0.0	0.0	0.0	0.0	4.0	2.0	0.0	0.0	0.0
2872206	0.0	0.0	0.0	0.0	4.0	2.0	0.0	0.0	0.0
2872207	0.0	0.0	0.0	0.0	4.0	2.0	0.0	0.0	0.0
2872208	0.0	0.0	0.0	0.0	4.0	2.0	0.0	0.0	0.0
2872209	0.0	0.0	0.0	0.0	4.0	2.0	0.0	0.0	0.0
2872210	0.0	0.0	0.0	0.0	4.0	2.0	0.0	0.0	0.0
2872211	0.0	0.0	0.0	0.0	4.0	2.0	0.0	0.0	0.0
2872212	0.0	0.0	0.0	0.0	4.0	2.0	0.0	0.0	0.0
2872213	0.0	0.0	0.0	0.0	4.0	2.0	0.0	0.0	0.0
2872214	0.0	0.0	0.0	0.0	4.0	2.0	0.0	0.0	0.0
2872215	0.0	0.0	0.0	0.0	4.0	2.0	0.0	0.0	0.0
2872216	0.0	0.0	0.0	0.0	4.0	2.0	0.0	0.0	0.0
2872217	0.0	0.0	0.0	0.0	4.0	2.0	0.0	0.0	0.0
2872218	0.0	0.0	0.0	0.0	4.0	2.0	0.0	0.0	0.0
2872219	0.0	0.0	0.0	0.0	4.0	2.0	0.0	0.0	0.0
2872220	0.0	0.0	0.0	0.0	4.0	2.0	0.0	0.0	0.0
2872221	0.0	0.0	0.0	0.0	4.0	2.0	0.0	0.0	0.0
2872222	0.0	0.0	0.0	0.0	4.0	2.0	0.0	0.0	0.0
2872223	0.0	0.0	0.0	0.0	4.0	2.0	0.0	0.0	0.0
2872224	0.0	0.0	0.0	0.0	4.0	2.0	0.0	0.0	0.0
2872225	0.0	0.0	0.0	0.0	4.0	2.0	0.0	0.0	0.0
2872226	0.0	0.0	0.0	0.0	4.0	2.0	0.0	0.0	0.0
2872227	0.0	0.0	0.0	0.0	4.0	2.0	0.0	0.0	0.0
2872228	0.0	0.0	0.0	0.0	4.0	2.0	0.0	0.0	0.0
2872229	0.0	0.0	0.0	0.0	4.0	0.0	0.0	0.0	0.0
2872230	0.0	0.0	0.0	0.0	4.0	0.0	0.0	0.0	0.0
2872231	0.0	0.0	0.0	0.0	4.0	0.0	0.0	0.0	0.0
2872232	0.0	0.0	0.0	0.0	4.0	0.0	0.0	0.0	0.0
2872233	0.0	0.0	0.0	0.0	4.0	0.0	0.0	0.0	0.0
2872234	0.0	0.0	0.0	0.0	4.0	0.0	0.0	0.0	0.0
2872235	0.0	0.0	0.0	0.0	4.0	0.0	0.0	0.0	0.0
2872236	0.0	0.0	0.0	0.0	4.0	0.0	0.0	0.0	0.0
2872237	0.0	0.0	0.0	0.0	4.0	0.0	0.0	0.0	0.0
2872238	0.0	0.0	0.0	0.0	4.0	0.0	0.0	0.0	0.0
2872239	0.0	0.0	0.0	0.0	4.0	0.0	0.0	0.0	0.0
2872240	0.0	0.0	0.0	0.0	4.0	0.0	0.0	0.0	0.0
2872241	0.0	0.0	0.0	0.0	4.0	0.0	0.0	0.0	0.0
2872242	0.0	0.0	0.0	0.0	4.0	0.0	0.0	0.0	0.0
2872243	0.0	0.0	0.0	0.0	4.0	0.0	0.0	0.0	0.0
2872244	0.0	0.0	0.0	0.0	4.0	0.0	0.0	0.0	0.0
2872245	0.0	0.0	0.0	0.0	4.0	0.0	0.0	0.0	0.0
2872246	0.0	0.0	0.0	0.0	4.0	0.0	0.0	0.0	0.0
2872247	0.0	0.0	0.0	0.0	4.0	0.0	0.0	0.0	0.0
2872248	0.0	0.0	0.0	0.0	4.0	0.0	0.0	0.0	0.0
2872249	0.0	0.0	0.0	0.0	4.0	0.0	0.0	0.0	0.0
2872250	0.0	0.0	0.0	0.0	4.0	0.0	0.0	0.0	0.0
2872251	0.0	0.0	0.0	0.0	4.0	0.0	0.0	0.0	0.0
2872252	0.0	0.0	0.0	0.0	4.0	0.0	0.0	0.0	0.0
2872253	0.0	0.0	0.0	0.0	4.0	0.0	0.0	0.0	0.0
2872254	0.0	0.0	0.0	0.0	4.0	0.0	0.0	0.0	0.0
2872255	0.0	0.0	0.0	0.0	4.0	0.0	0.0	0.0	0.0
2872256	0.0	0.0	0.0	0.0	4.0	0.0	0.0	0.0	0.0
2872257	0.0	0.0	0.0	0.0	4.0	0.0	0.0	0.0	0.0
2872258	0.0	0.0	0.0	0.0	4.0	0.0	0.0	0.0	0.0
2872259	0.0	0.0	0.0	0.0	4.0	0.0	0.0	0.0	0.0
2872260	0.0	0.0	0.0	0.0	4.0	0.0	0.0	0.0	0.0
2872261	0.0	0.0	0.0	0.0	4.0	0.0	0.0	0.0	0.0
2872262	0.0	0.0	0.0	0.0	4.0	0.0	0.0	0.0	0.0
2872263	0.0	0.0	0.0	0.0	4.0	0.0	0.0	0.0	0.0
2872264	0.0	0.0	0.0	0.0	0.0	0.0	0.0	0.0	0.0
2872265	0.0	0.0	0.0	0.0	0.0	0.0	0.0	0.0	0.0
2872266	0.0	0.0	0.0	0.0	0.0	0.0	0.0	0.0	0.0
2872267	0.0	0.0	0.0	0.0	0.0	0.0	0.0	0.0	0.0
2872268	0.0	0.0	0.0	0.0	0.0	0.0	0.0	0.0	0.0
2872269	0.0	0.0	0.0	0.0	0.0	0.0	0.0	0.0	0.0
2872270	0.0	0.0	0.0	0.0	0.0	0.0	0.0	0.0	0.0
2872271	0.0	0.0	0.0	0.0	0.0	0.0	0.0	0.0	0.0
2872272	0.0	0.0	0.0	0.0	0.0	0.0	0.0	0.0	0.0
2872273	0.0	0.0	0.0	0.0	0.0	0.0	0.0	0.0	0.0
2872274	0.0	0.0	0.0	0.0	0.0	0.0	0.0	0.0	0.0
2872275	0.0	0.0	0.0	0.0	0.0	0.0	0.0	0.0	0.0
2872276	0.0	0.0	0.0	0.0	0.0	0.0	0.0	0.0	0.0
2872277	0.0	0.0	0.0	0.0	0.0	0.0	0.0	0.0	0.0
2872278	0.0	0.0	0.0	0.0	0.0	0.0	0.0	0.0	0.0
2872279	0.0	0.0	0.0	0.0	0.0	0.0	0.0	0.0	0.0
2872280	0.0	0.0	0.0	0.0	0.0	0.0	0.0	0.0	0.0
2872281	0.0	0.0	0.0	0.0	0.0	0.0	0.0	0.0	0.0
2872282	0.0	0.0	0.0	0.0	0.0	0.0	0.0	0.0	0.0
2872283	0.0	0.0	0.0	0.0	0.0	0.0	0.0	0.0	0.0
2872284	0.0	0.0	0.0	0.0	0.0	0.0	0.0	0.0	0.0
2872285	0.0	0.0	0.0	0.0	0.0	0.0	0.0	0.0	0.0
2872286	0.0	0.0	0.0	0.0	0.0	0.0	0.0	0.0	0.0
2872287	0.0	0.0	0.0	0.0	0.0	0.0	0.0	0.0	0.0
2872288	0.0	0.0	0.0	0.0	0.0	0.0	0.0	0.0	0.0
2872289	0.0	0.0	0.0	0.0	0.0	0.0	0.0	0.0	0.0
2872290	0.0	0.0	0.0	0.0	0.0	0.0	0.0	0.0	0.0
2872291	0.0	0.0	0.0	0.0	0.0	0.0	0.0	0.0	0.0
2872292	0.0	0.0	0.0	0.0	0.0	2.0	0.0	0.0	0.0
2872293	0.0	0.0	0.0	0.0	0.0	2.0	0.0	0.0	0.0
2872294	0.0	0.0	0.0	0.0	0.0	2.0	0.0	0.0	0.0
2872295	0.0	0.0	0.0	0.0	0.0	2.0	0.0	0.0	0.0
2872296	0.0	0.0	0.0	0.0	0.0	2.0	0.0	0.0	0.0
2872297	0.0	0.0	0.0	0.0	0.0	2.0	0.0	0.0	0.0
2872298	0.0	0.0	0.0	0.0	0.0	2.0	0.0	0.0	0.0
2872299	0.0	0.0	0.0	0.0	0.0	2.0	0.0	0.0	0.0
2872300	0.0	0.0	0.0	0.0	0.0	2.0	0.0	0.0	0.0
2872301	0.0	0.0	0.0	0.0	0.0	2.0	0.0	0.0	0.0
2872302	0.0	0.0	0.0	0.0	0.0	2.0	0.0	0.0	0.0
2872303	0.0	0.0	0.0	0.0	0.0	2.0	0.0	0.0	0.0
2872304	0.0	0.0	0.0	0.0	0.0	2.0	0.0	0.0	0.0
2872305	0.0	0.0	0.0	0.0	0.0	2.0	0.0	0.0	0.0
2872306	0.0	0.0	0.0	0.0	0.0	2.0	0.0	0.0	0.0
2872307	0.0	0.0	0.0	0.0	0.0	2.0	0.0	0.0	0.0
2872308	0.0	0.0	0.0	0.0	0.0	2.0	0.0	0.0	0.0
2872309	0.0	0.0	0.0	0.0	0.0	2.0	0.0	0.0	0.0
2872310	0.0	0.0	0.0	0.0	0.0	2.0	0.0	0.0	0.0
2872311	0.0	0.0	0.0	0.0	0.0	2.0	0.0	0.0	0.0
2872312	0.0	0.0	0.0	0.0	0.0	2.0	0.0	0.0	0.0
2872313	0.0	0.0	0.0	0.0	0.0	2.0	0.0	0.0	0.0
2872314	0.0	0.0	0.0	0.0	0.0	2.0	0.0	0.0	0.0
2872315	0.0	0.0	0.0	0.0	0.0	2.0	0.0	0.0	0.0
2872316	0.0	0.0	0.0	0.0	0.0	2.0	0.0	0.0	0.0
2872317	0.0	0.0	0.0	0.0	0.0	2.0	0.0	0.0	0.0
2872318	0.0	0.0	0.0	0.0	0.0	2.0	0.0	0.0	0.0
2872319	0.0	0.0	0.0	0.0	0.0	2.0	0.0	0.0	0.0
2872320	0.0	0.0	0.0	0.0	0.0	2.0	0.0	0.0	0.0
2872321	0.0	0.0	0.0	0.0	0.0	2.0	0.0	0.0	0.0
2872322	0.0	0.0	0.0	0.0	0.0	2.0	0.0	0.0	0.0
2872323	0.0	0.0	0.0	0.0	0.0	2.0	0.0	0.0	0.0
2872324	0.0	0.0	0.0	0.0	0.0	2.0	0.0	0.0	0.0
2872325	0.0	0.0	0.0	0.0	4.0	2.0	0.0	0.0	0.0
2872326	0.0	0.0	0.0	0.0	4.0	2.0	0.0	0.0	0.0
2872327	0.0	0.0	0.0	0.0	4.0	2.0	0.0	0.0	0.0
2872328	0.0	0.0	0.0	0.0	4.0	2.0	0.0	0.0	0.0
2872329	0.0	0.0	0.0	0.0	4.0	2.0	0.0	0.0	0.0
2872330	0.0	0.0	0.0	0.0	4.0	2.0	0.0	0.0	0.0
2872331	0.0	0.0	0.0	0.0	4.0	2.0	0.0	0.0	0.0
2872332	0.0	0.0	0.0	0.0	4.0	2.0	0.0	0.0	0.0
2872333	0.0	0.0	0.0	0.0	4.0	2.0	0.0	0.0	0.0
2872334	0.0	0.0	0.0	0.0	4.0	2.0	0.0	0.0	0.0
2872335	0.0	0.0	0.0	0.0	4.0	2.0	0.0	0.0	0.0
2872336	0.0	0.0	0.0	0.0	4.0	2.0	0.0	0.0	0.0
2872337	0.0	0.0	0.0	0.0	4.0	2.0	0.0	0.0	0.0
2872338	0.0	0.0	0.0	0.0	4.0	2.0	0.0	0.0	0.0
2872339	0.0	0.0	0.0	0.0	4.0	2.0	0.0	0.0	0.0
2872340	0.0	0.0	0.0	0.0	4.0	2.0	0.0	0.0	0.0
2872341	0.0	0.0	0.0	0.0	4.0	2.0	0.0	0.0	0.0
2872342	0.0	0.0	0.0	0.0	4.0	2.0	0.0	0.0	0.0
2872343	0.0	0.0	0.0	0.0	4.0	2.0	0.0	0.0	0.0
2872344	0.0	0.0	0.0	0.0	4.0	2.0	0.0	0.0	0.0
2872345	0.0	0.0	0.0	0.0	4.0	2.0	0.0	0.0	0.0
2872346	0.0	0.0	0.0	0.0	4.0	2.0	0.0	0.0	0.0
2872347	0.0	0.0	0.0	0.0	4.0	2.0	0.0	0.0	0.0
2872348	0.0	0.0	0.0	0.0	4.0	2.0	0.0	0.0	0.0
2872349	0.0	0.0	0.0	0.0	4.0	2.0	0.0	0.0	0.0
2872350	0.0	0.0	0.0	0.0	4.0	2.0	0.0	0.0	0.0
2872351	0.0	0.0	0.0	0.0	4.0	2.0	0.0	0.0	0.0
2872352	0.0	0.0	0.0	0.0	4.0	2.0	0.0	0.0	0.0
2872353	0.0	0.0	0.0	0.0	4.0	2.0	0.0	0.0	0.0
2872354	0.0	0.0	0.0	0.0	4.0	2.0	0.0	0.0	0.0
2872355	0.0	0.0	0.0	0.0	4.0	2.0	0.0	0.0	0.0
2872356	0.0	0.0	0.0	0.0	4.0	2.0	0.0	0.0	0.0
2872357	0.0	0.0	0.0	0.0	4.0	2.0	0.0	0.0	0.0
2872358	0.0	0.0	0.0	0.0	4.0	2.0	0.0	0.0	0.0
2872359	0.0	0.0	0.0	0.0	4.0	2.0	0.0	0.0	0.0
2872360	0.0	0.0	0.0	0.0	4.0	2.0	0.0	0.0	0.0
2872361	0.0	0.0	0.0	0.0	4.0	2.0	0.0	0.0	0.0
2872362	0.0	0.0	0.0	0.0	4.0	2.0	0.0	0.0	0.0
2872363	0.0	0.0	0.0	0.0	4.0	2.0	0.0	0.0	0.0
2872364	0.0	0.0	0.0	0.0	4.0	2.0	0.0	0.0	0.0
2872365	0.0	0.0	0.0	0.0	4.0	2.0	0.0	0.0	0.0
2872366	0.0	0.0	0.0	0.0	4.0	2.0	0.0	0.0	0.0
2872367	0.0	0.0	0.0	0.0	4.0	2.0	0.0	0.0	0.0
2872368	0.0	0.0	0.0	0.0	4.0	2.0	0.0	0.0	0.0
2872369	0.0	0.0	0.0	0.0	4.0	2.0	0.0	0.0	0.0
2872370	0.0	0.0	0.0	0.0	4.0	2.0	0.0	0.0	0.0
2872371	0.0	0.0	0.0	0.0	4.0	2.0	0.0	0.0	0.0
2872372	0.0	0.0	0.0	0.0	4.0	2.0	0.0	0.0	0.0
2872373	0.0	0.0	0.0	0.0	4.0	2.0	0.0	0.0	0.0
2872374	0.0	0.0	0.0	0.0	4.0	2.0	0.0	0.0	0.0
2872375	0.0	0.0	0.0	0.0	4.0	2.0	0.0	0.0	0.0
2872376	0.0	0.0	0.0	0.0	4.0	2.0	0.0	0.0	0.0
2872377	0.0	0.0	0.0	0.0	4.0	2.0	0.0	0.0	0.0
2872378	0.0	0.0	0.0	0.0	4.0	2.0	0.0	0.0	0.0
2872379	0.0	0.0	0.0	0.0	4.0	2.0	0.0	0.0	0.0
2872380	0.0	0.0	0.0	0.0	4.0	2.0	0.0	0.0	0.0
2872381	0.0	0.0	0.0	0.0	4.0	2.0	0.0	0.0	0.0
2872382	0.0	0.0	0.0	0.0	4.0	2.0	0.0	0.0	0.0
2872383	0.0	0.0	0.0	0.0	4.0	2.0	0.0	0.0	0.0
2872384	0.0	0.0	0.0	0.0	4.0	2.0	0.0	0.0	0.0
2872385	0.0	0.0	0.0	0.0	4.0	2.0	0.0	0.0	0.0
2872386	0.0	0.0	0.0	0.0	4.0	2.0	0.0	0.0	0.0
2872387	0.0	0.0	0.0	0.0	4.0	2.0	0.0	0.0	0.0
2872388	0.0	0.0	0.0	0.0	4.0	2.0	0.0	0.0	0.0
2872389	0.0	0.0	0.0	0.0	4.0	0.0	0.0	0.0	0.0
2872390	0.0	0.0	0.0	0.0	4.0	0.0	0.0	0.0	0.0
2872391	0.0	0.0	0.0	0.0	4.0	0.0	0.0	0.0	0.0
2872392	0.0	0.0	0.0	0.0	4.0	0.0	0.0	0.0	0.0
2872393	0.0	0.0	0.0	0.0	4.0	0.0	0.0	0.0	0.0
2872394	0.0	0.0	0.0	0.0	4.0	2.0	0.0	0.0	0.0
2872395	0.0	0.0	0.0	0.0	4.0	2.0	0.0	0.0	0.0
2872396	0.0	0.0	0.0	0.0	4.0	2.0	0.0	0.0	0.0
2872397	0.0	0.0	0.0	0.0	4.0	4.0	0.0	0.0	0.0
2872398	0.0	0.0	0.0	0.0	4.0	4.0	0.0	0.0	0.0
2872399	0.0	0.0	0.0	0.0	4.0	4.0	0.0	0.0	0.0
2872400	0.0	0.0	0.0	0.0	4.0	4.0	0.0	0.0	0.0
2872401	0.0	0.0	0.0	0.0	6.0	6.0	0.0	0.0	0.0
2872402	0.0	0.0	0.0	0.0	6.0	6.0	0.0	0.0	0.0
2872403	0.0	0.0	0.0	0.0	6.0	10.0	0.0	0.0	0.0
2872404	0.0	0.0	0.0	0.0	6.0	10.0	0.0	0.0	0.0
2872405	0.0	0.0	0.0	0.0	8.0	12.0	0.0	0.0	0.0
2872406	0.0	0.0	0.0	0.0	8.0	12.0	0.0	0.0	0.0
2872407	0.0	0.0	0.0	0.0	8.0	12.0	0.0	0.0	0.0
2872408	0.0	0.0	0.0	0.0	8.0	12.0	0.0	0.0	0.0
2872409	0.0	0.0	0.0	0.0	8.0	12.0	0.0	0.0	0.0
2872410	0.0	0.0	0.0	0.0	8.0	12.0	0.0	0.0	0.0
2872411	0.0	0.0	0.0	0.0	8.0	12.0	0.0	0.0	0.0
2872412	0.0	0.0	0.0	0.0	8.0	12.0	0.0	0.0	0.0
2872413	0.0	0.0	0.0	0.0	8.0	12.0	0.0	0.0	0.0
2872414	0.0	0.0	0.0	0.0	8.0	12.0	0.0	0.0	0.0
2872415	0.0	0.0	0.0	0.0	8.0	12.0	0.0	0.0	0.0
2872416	0.0	0.0	0.0	0.0	8.0	12.0	0.0	0.0	0.0
2872417	0.0	0.0	0.0	0.0	8.0	12.0	0.0	0.0	0.0
2872418	0.0	0.0	0.0	0.0	8.0	12.0	0.0	0.0	0.0
2872419	0.0	0.0	0.0	0.0	8.0	12.0	0.0	0.0	0.0
2872420	0.0	0.0	0.0	0.0	8.0	12.0	0.0	0.0	0.0
2872421	0.0	0.0	0.0	0.0	8.0	12.0	0.0	0.0	0.0
2872422	0.0	0.0	0.0	0.0	8.0	12.0	0.0	0.0	0.0
2872423	0.0	0.0	0.0	0.0	8.0	12.0	0.0	0.0	0.0
2872424	0.0	0.0	0.0	0.0	8.0	12.0	0.0	0.0	0.0
2872425	0.0	0.0	0.0	0.0	4.0	12.0	0.0	0.0	0.0
2872426	0.0	0.0	0.0	0.0	4.0	12.0	0.0	0.0	0.0
2872427	0.0	0.0	0.0	0.0	4.0	12.0	0.0	0.0	0.0
2872428	0.0	0.0	0.0	0.0	4.0	12.0	0.0	0.0	0.0
2872429	0.0	0.0	0.0	0.0	4.0	12.0	0.0	0.0	0.0
2872430	0.0	0.0	0.0	0.0	4.0	12.0	0.0	0.0	0.0
2872431	0.0	0.0	0.0	0.0	4.0	12.0	0.0	0.0	0.0
2872432	0.0	0.0	0.0	0.0	4.0	12.0	0.0	0.0	0.0
2872433	0.0	0.0	0.0	0.0	4.0	12.0	0.0	0.0	0.0
2872434	0.0	0.0	0.0	0.0	6.0	12.0	0.0	0.0	0.0
2872435	0.0	0.0	0.0	0.0	6.0	12.0	0.0	0.0	0.0
2872436	0.0	0.0	0.0	0.0	6.0	12.0	0.0	0.0	0.0
2872437	0.0	0.0	0.0	0.0	6.0	12.0	0.0	0.0	0.0
2872438	0.0	0.0	0.0	0.0	6.0	12.0	0.0	0.0	0.0
2872439	0.0	0.0	0.0	0.0	6.0	12.0	0.0	0.0	0.0
2872440	0.0	0.0	0.0	0.0	6.0	12.0	0.0	0.0	0.0
2872441	0.0	0.0	0.0	0.0	6.0	12.0	0.0	0.0	0.0
2872442	0.0	0.0	0.0	0.0	6.0	12.0	0.0	0.0	0.0
2872443	0.0	0.0	0.0	0.0	6.0	12.0	0.0	0.0	0.0
2872444	0.0	0.0	0.0	0.0	6.0	12.0	0.0	0.0	0.0
2872445	0.0	0.0	0.0	0.0	6.0	12.0	0.0	0.0	0.0
2872446	0.0	0.0	0.0	0.0	6.0	12.0	0.0	0.0	0.0
2872447	0.0	0.0	0.0	0.0	6.0	12.0	0.0	0.0	0.0
2872448	0.0	0.0	0.0	0.0	6.0	12.0	0.0	0.0	0.0
2872449	0.0	0.0	0.0	0.0	6.0	12.0	0.0	0.0	0.0
2872450	0.0	0.0	0.0	0.0	6.0	12.0	0.0	0.0	0.0
2872451	0.0	0.0	0.0	0.0	6.0	12.0	0.0	0.0	0.0
2872452	0.0	0.0	0.0	0.0	6.0	12.0	0.0	0.0	0.0
2872453	0.0	0.0	0.0	0.0	6.0	12.0	0.0	0.0	0.0
2872454	0.0	0.0	0.0	0.0	6.0	12.0	0.0	0.0	0.0
2872455	0.0	0.0	0.0	0.0	6.0	12.0	0.0	0.0	0.0
2872456	0.0	0.0	0.0	0.0	6.0	12.0	0.0	0.0	0.0
2872457	0.0	0.0	0.0	0.0	6.0	12.0	0.0	0.0	0.0
2872458	0.0	0.0	0.0	0.0	6.0	12.0	0.0	0.0	0.0
2872459	0.0	0.0	0.0	0.0	6.0	12.0	0.0	0.0	0.0
2872460	0.0	0.0	0.0	0.0	6.0	12.0	0.0	0.0	0.0
2872461	0.0	0.0	0.0	0.0	6.0	12.0	0.0	0.0	0.0
2872462	0.0	0.0	0.0	0.0	6.0	12.0	0.0	0.0	0.0
2872463	0.0	0.0	0.0	0.0	6.0	12.0	0.0	0.0	0.0
2872464	0.0	0.0	0.0	0.0	6.0	12.0	0.0	0.0	0.0
2872465	0.0	0.0	0.0	0.0	6.0	12.0	0.0	0.0	0.0
2872466	0.0	0.0	0.0	0.0	6.0	12.0	0.0	0.0	0.0
2872467	0.0	0.0	0.0	0.0	6.0	12.0	0.0	0.0	0.0
2872468	0.0	0.0	0.0	0.0	6.0	12.0	0.0	0.0	0.0
2872469	0.0	0.0	0.0	0.0	6.0	12.0	0.0	0.0	0.0
2872470	0.0	0.0	0.0	0.0	6.0	12.0	0.0	0.0	0.0
2872471	0.0	0.0	0.0	0.0	6.0	12.0	0.0	0.0	0.0
2872472	0.0	0.0	0.0	0.0	6.0	12.0	0.0	0.0	0.0
2872473	0.0	0.0	0.0	0.0	6.0	12.0	0.0	0.0	0.0
2872474	0.0	0.0	0.0	0.0	6.0	12.0	0.0	0.0	0.0
2872475	0.0	0.0	0.0	0.0	6.0	12.0	0.0	0.0	0.0
2872476	0.0	0.0	0.0	0.0	6.0	12.0	0.0	0.0	0.0
2872477	0.0	0.0	0.0	0.0	6.0	12.0	0.0	0.0	0.0
2872478	0.0	0.0	0.0	0.0	6.0	12.0	0.0	0.0	0.0
2872479	0.0	0.0	0.0	0.0	6.0	12.0	0.0	0.0	0.0
2872480	0.0	0.0	0.0	0.0	6.0	12.0	0.0	0.0	0.0
2872481	0.0	0.0	0.0	0.0	6.0	12.0	0.0	0.0	0.0
2872482	0.0	0.0	0.0	0.0	6.0	12.0	0.0	0.0	0.0
2872483	0.0	0.0	0.0	0.0	6.0	12.0	0.0	0.0	0.0
2872484	0.0	0.0	0.0	0.0	6.0	12.0	0.0	0.0	0.0
2872485	0.0	0.0	0.0	0.0	6.0	12.0	0.0	0.0	0.0
2872486	0.0	0.0	0.0	0.0	6.0	12.0	0.0	0.0	0.0
2872487	0.0	0.0	0.0	0.0	6.0	12.0	0.0	0.0	0.0
2872488	0.0	0.0	0.0	0.0	6.0	12.0	0.0	0.0	0.0
2872489	0.0	0.0	0.0	0.0	6.0	12.0	0.0	0.0	0.0
2872490	0.0	0.0	0.0	0.0	6.0	12.0	0.0	0.0	0.0
2872491	0.0	0.0	0.0	0.0	6.0	12.0	0.0	0.0	0.0
2872492	0.0	0.0	0.0	0.0	6.0	12.0	0.0	0.0	0.0
2872493	0.0	0.0	0.0	0.0	6.0	12.0	0.0	0.0	0.0
2872494	0.0	0.0	0.0	0.0	6.0	12.0	0.0	0.0	0.0
2872495	0.0	0.0	0.0	0.0	2.0	8.0	0.0	0.0	0.0
2872496	0.0	0.0	0.0	0.0	2.0	6.0	0.0	0.0	0.0
2872497	0.0	0.0	0.0	0.0	2.0	6.0	0.0	0.0	0.0
2872498	0.0	0.0	0.0	0.0	2.0	6.0	0.0	0.0	0.0
2872499	0.0	0.0	0.0	0.0	2.0	6.0	0.0	0.0	0.0
2872500	0.0	0.0	0.0	0.0	2.0	6.0	0.0	0.0	0.0
2872501	0.0	0.0	0.0	0.0	2.0	6.0	0.0	0.0	0.0
2872502	0.0	0.0	0.0	0.0	2.0	6.0	0.0	0.0	0.0
2872503	0.0	0.0	0.0	0.0	2.0	6.0	0.0	0.0	0.0
2872504	0.0	0.0	0.0	0.0	2.0	6.0	0.0	0.0	0.0
2872505	0.0	0.0	0.0	0.0	2.0	6.0	0.0	0.0	0.0
2872506	0.0	0.0	0.0	0.0	2.0	6.0	0.0	0.0	0.0
2872507	0.0	0.0	0.0	0.0	2.0	6.0	0.0	0.0	0.0
2872508	0.0	0.0	0.0	0.0	2.0	6.0	0.0	0.0	0.0
2872509	0.0	0.0	0.0	0.0	2.0	6.0	0.0	0.0	0.0
2872510	0.0	0.0	0.0	0.0	2.0	6.0	0.0	0.0	0.0
2872511	0.0	0.0	0.0	0.0	0.0	0.0	0.0	0.0	0.0
2872512	0.0	0.0	0.0	0.0	0.0	0.0	0.0	0.0	0.0
2872513	0.0	0.0	0.0	0.0	0.0	0.0	0.0	0.0	0.0
2872514	0.0	0.0	0.0	0.0	0.0	0.0	0.0	0.0	0.0
2872515	0.0	0.0	0.0	0.0	0.0	0.0	0.0	0.0	0.0
2872516	0.0	0.0	0.0	0.0	0.0	0.0	0.0	0.0	0.0
2872517	0.0	0.0	0.0	0.0	0.0	0.0	0.0	0.0	0.0
2872518	0.0	0.0	0.0	0.0	0.0	0.0	0.0	0.0	0.0
2872519	0.0	0.0	0.0	0.0	0.0	0.0	0.0	0.0	0.0
2872520	0.0	0.0	0.0	0.0	0.0	0.0	0.0	0.0	0.0
2872521	0.0	0.0	0.0	0.0	0.0	0.0	0.0	0.0	0.0
2872522	0.0	0.0	0.0	0.0	0.0	0.0	0.0	0.0	0.0
2872523	0.0	0.0	0.0	0.0	0.0	0.0	0.0	0.0	0.0
2872524	0.0	0.0	0.0	0.0	0.0	0.0	0.0	0.0	0.0
2872525	0.0	0.0	0.0	0.0	0.0	0.0	0.0	0.0	0.0
2872526	0.0	0.0	0.0	0.0	0.0	0.0	0.0	0.0	0.0
2872527	0.0	0.0	0.0	0.0	0.0	0.0	0.0	0.0	0.0
2872528	0.0	0.0	0.0	0.0	0.0	0.0	0.0	0.0	0.0
2872529	0.0	0.0	0.0	0.0	0.0	0.0	0.0	0.0	0.0
2872530	0.0	0.0	0.0	0.0	0.0	0.0	0.0	0.0	0.0
2872531	0.0	0.0	0.0	0.0	0.0	0.0	0.0	0.0	0.0
2872532	0.0	0.0	0.0	0.0	0.0	0.0	0.0	0.0	0.0
2872533	0.0	0.0	0.0	0.0	0.0	0.0	0.0	0.0	0.0
2872534	0.0	0.0	0.0	0.0	0.0	0.0	0.0	0.0	0.0
2872535	0.0	0.0	0.0	0.0	0.0	0.0	0.0	0.0	0.0
2872536	0.0	0.0	0.0	0.0	0.0	0.0	0.0	0.0	0.0
2872537	0.0	0.0	0.0	0.0	0.0	0.0	0.0	0.0	0.0
2872538	0.0	0.0	0.0	0.0	0.0	0.0	0.0	0.0	0.0
2872539	0.0	0.0	0.0	0.0	0.0	0.0	0.0	0.0	0.0
2872540	0.0	0.0	0.0	0.0	0.0	0.0	0.0	0.0	0.0
2872541	0.0	0.0	0.0	0.0	0.0	0.0	0.0	0.0	0.0
2872542	0.0	0.0	0.0	0.0	0.0	0.0	0.0	0.0	0.0
2872543	0.0	0.0	0.0	0.0	0.0	0.0	0.0	0.0	0.0
2872544	0.0	0.0	0.0	0.0	0.0	0.0	0.0	0.0	0.0
2872545	0.0	0.0	0.0	0.0	0.0	0.0	0.0	0.0	0.0
2872546	0.0	0.0	0.0	0.0	0.0	0.0	0.0	0.0	0.0
2872547	0.0	0.0	0.0	0.0	0.0	0.0	0.0	0.0	0.0
2872548	0.0	0.0	0.0	0.0	0.0	0.0	0.0	0.0	0.0
2872549	0.0	0.0	0.0	0.0	0.0	0.0	0.0	0.0	0.0
2872550	0.0	0.0	0.0	0.0	0.0	0.0	0.0	0.0	0.0
2872551	0.0	0.0	0.0	0.0	0.0	0.0	0.0	0.0	0.0
2872552	0.0	0.0	0.0	0.0	0.0	0.0	0.0	0.0	0.0
2872553	0.0	0.0	0.0	0.0	0.0	0.0	0.0	0.0	0.0
2872554	0.0	0.0	0.0	0.0	0.0	0.0	0.0	0.0	0.0
2872555	0.0	0.0	0.0	0.0	0.0	0.0	0.0	0.0	0.0
2872556	0.0	0.0	0.0	0.0	0.0	0.0	0.0	0.0	0.0
2872557	0.0	0.0	0.0	0.0	0.0	0.0	0.0	0.0	0.0
2872558	0.0	0.0	0.0	0.0	0.0	0.0	0.0	0.0	0.0
2872559	0.0	0.0	0.0	0.0	0.0	0.0	0.0	0.0	0.0
2872560	0.0	0.0	0.0	0.0	0.0	0.0	0.0	0.0	0.0
2872561	0.0	0.0	0.0	0.0	0.0	0.0	0.0	0.0	0.0
2872562	0.0	0.0	0.0	0.0	0.0	0.0	0.0	0.0	0.0
2872563	0.0	0.0	0.0	0.0	0.0	0.0	0.0	0.0	0.0
2872564	0.0	0.0	0.0	0.0	0.0	0.0	0.0	0.0	0.0
2872565	0.0	0.0	0.0	0.0	0.0	0.0	0.0	0.0	0.0
2872566	0.0	0.0	0.0	0.0	0.0	0.0	0.0	0.0	0.0
2872567	0.0	0.0	0.0	0.0	0.0	0.0	0.0	0.0	0.0
2872568	0.0	0.0	0.0	0.0	0.0	0.0	0.0	0.0	0.0
2872569	0.0	0.0	0.0	0.0	0.0	0.0	0.0	0.0	0.0
2872570	0.0	0.0	0.0	0.0	0.0	0.0	0.0	0.0	0.0
2872571	0.0	0.0	0.0	0.0	0.0	0.0	0.0	0.0	0.0
2872572	0.0	0.0	0.0	0.0	0.0	0.0	0.0	0.0	0.0
2872573	0.0	0.0	0.0	0.0	0.0	0.0	0.0	0.0	0.0
2872574	0.0	0.0	0.0	0.0	0.0	0.0	0.0	0.0	0.0
2872575	0.0	0.0	0.0	0.0	0.0	0.0	0.0	0.0	0.0
2872576	0.0	0.0	0.0	0.0	0.0	0.0	0.0	0.0	0.0
2872577	0.0	0.0	0.0	0.0	0.0	0.0	0.0	0.0	0.0
2872578	0.0	0.0	0.0	0.0	0.0	0.0	0.0	0.0	0.0
2872579	0.0	0.0	0.0	0.0	0.0	0.0	0.0	0.0	0.0
2872580	0.0	0.0	0.0	0.0	0.0	0.0	0.0	0.0	0.0
2872581	0.0	0.0	0.0	0.0	0.0	0.0	0.0	0.0	0.0
2872582	0.0	0.0	0.0	0.0	0.0	0.0	0.0	0.0	0.0
2872583	0.0	0.0	0.0	0.0	0.0	0.0	0.0	0.0	0.0
2872584	0.0	0.0	0.0	0.0	0.0	0.0	0.0	0.0	0.0
2872585	0.0	0.0	0.0	0.0	0.0	0.0	0.0	0.0	0.0
2872586	0.0	0.0	0.0	0.0	0.0	0.0	0.0	0.0	0.0
2872587	0.0	0.0	0.0	0.0	0.0	0.0	0.0	0.0	0.0
2872588	0.0	0.0	0.0	0.0	0.0	0.0	0.0	0.0	0.0
2872589	0.0	0.0	0.0	0.0	0.0	0.0	0.0	0.0	0.0
2872590	0.0	0.0	0.0	0.0	0.0	0.0	0.0	0.0	0.0
2872591	0.0	0.0	0.0	0.0	0.0	0.0	0.0	0.0	0.0
2872592	0.0	0.0	0.0	0.0	0.0	0.0	0.0	0.0	0.0
2872593	0.0	0.0	0.0	0.0	0.0	0.0	0.0	0.0	0.0
2872594	0.0	0.0	0.0	0.0	0.0	0.0	0.0	0.0	0.0
2872595	0.0	0.0	0.0	0.0	0.0	0.0	0.0	0.0	0.0
2872596	0.0	0.0	0.0	0.0	0.0	0.0	0.0	0.0	0.0
2872597	0.0	0.0	0.0	0.0	0.0	0.0	0.0	0.0	0.0
2872598	0.0	0.0	0.0	0.0	0.0	0.0	0.0	0.0	0.0
2872599	0.0	0.0	0.0	0.0	0.0	0.0	0.0	0.0	0.0
2872600	0.0	0.0	0.0	0.0	0.0	0.0	0.0	0.0	0.0
2872601	0.0	0.0	0.0	0.0	0.0	0.0	0.0	0.0	0.0
2872602	0.0	0.0	0.0	0.0	0.0	0.0	0.0	0.0	0.0
2872603	0.0	0.0	0.0	0.0	0.0	0.0	0.0	0.0	0.0
2872604	0.0	0.0	0.0	0.0	0.0	0.0	0.0	0.0	0.0
2872605	0.0	0.0	0.0	0.0	0.0	0.0	0.0	0.0	0.0
2872606	0.0	0.0	0.0	0.0	0.0	0.0	0.0	0.0	0.0
2872607	0.0	0.0	0.0	0.0	0.0	0.0	0.0	0.0	0.0
2872608	0.0	0.0	0.0	0.0	0.0	0.0	0.0	0.0	0.0
2872609	0.0	0.0	0.0	0.0	0.0	0.0	0.0	0.0	0.0
2872610	0.0	0.0	0.0	0.0	0.0	0.0	0.0	0.0	0.0
2872611	0.0	0.0	0.0	0.0	0.0	0.0	0.0	0.0	0.0
2872612	0.0	0.0	0.0	0.0	0.0	0.0	0.0	0.0	0.0
2872613	0.0	0.0	0.0	0.0	0.0	0.0	0.0	0.0	0.0
2872614	0.0	0.0	0.0	0.0	0.0	0.0	0.0	0.0	0.0
2872615	0.0	0.0	0.0	0.0	0.0	0.0	0.0	0.0	0.0
2872616	0.0	0.0	0.0	0.0	0.0	0.0	0.0	0.0	0.0
2872617	0.0	0.0	0.0	0.0	0.0	0.0	0.0	0.0	0.0
2872618	0.0	0.0	0.0	0.0	0.0	0.0	0.0	0.0	0.0
2872619	0.0	0.0	0.0	0.0	0.0	0.0	0.0	0.0	0.0
2872620	0.0	0.0	0.0	0.0	0.0	0.0	0.0	0.0	0.0
2872621	0.0	0.0	0.0	0.0	0.0	0.0	0.0	0.0	0.0
2872622	0.0	0.0	0.0	0.0	0.0	0.0	0.0	0.0	0.0
2872623	0.0	0.0	0.0	0.0	0.0	0.0	0.0	0.0	0.0
2872624	0.0	0.0	0.0	0.0	0.0	0.0	0.0	0.0	0.0
2872625	0.0	0.0	0.0	0.0	0.0	0.0	0.0	0.0	0.0
2872626	0.0	0.0	0.0	0.0	0.0	0.0	0.0	0.0	0.0
2872627	0.0	0.0	0.0	0.0	0.0	0.0	0.0	0.0	0.0
2872628	0.0	0.0	0.0	0.0	0.0	0.0	0.0	0.0	0.0
2872629	0.0	0.0	0.0	0.0	0.0	0.0	0.0	0.0	0.0
2872630	0.0	0.0	0.0	0.0	0.0	0.0	0.0	0.0	0.0
2872631	0.0	0.0	0.0	0.0	0.0	0.0	0.0	0.0	0.0
2872632	0.0	0.0	0.0	0.0	0.0	0.0	0.0	0.0	0.0
2872633	0.0	0.0	0.0	0.0	0.0	0.0	0.0	0.0	0.0
2872634	0.0	0.0	0.0	0.0	0.0	0.0	0.0	0.0	0.0
2872635	0.0	0.0	0.0	0.0	0.0	0.0	0.0	0.0	0.0
2872636	0.0	0.0	0.0	0.0	0.0	0.0	0.0	0.0	0.0
2872637	0.0	0.0	0.0	0.0	0.0	0.0	0.0	0.0	0.0
2872638	0.0	0.0	0.0	0.0	0.0	0.0	0.0	0.0	0.0
2872639	0.0	0.0	0.0	0.0	0.0	0.0	0.0	0.0	0.0
2872640	0.0	0.0	0.0	0.0	0.0	0.0	0.0	0.0	0.0
2872641	0.0	0.0	0.0	0.0	0.0	0.0	0.0	0.0	0.0
2872642	0.0	0.0	0.0	0.0	0.0	0.0	0.0	0.0	0.0
2872643	0.0	0.0	0.0	0.0	0.0	0.0	0.0	0.0	0.0
2872644	0.0	0.0	0.0	0.0	0.0	0.0	0.0	0.0	0.0
2872645	0.0	0.0	0.0	0.0	0.0	0.0	0.0	0.0	0.0
2872646	0.0	0.0	0.0	0.0	0.0	0.0	0.0	0.0	0.0
2872647	0.0	0.0	0.0	0.0	0.0	0.0	0.0	0.0	0.0
2872648	0.0	0.0	0.0	0.0	0.0	0.0	0.0	0.0	0.0
2872649	0.0	0.0	0.0	0.0	0.0	0.0	0.0	0.0	0.0
2872650	0.0	0.0	0.0	0.0	0.0	0.0	0.0	0.0	0.0
2872651	0.0	0.0	0.0	0.0	0.0	0.0	0.0	0.0	0.0
2872652	0.0	0.0	0.0	0.0	0.0	0.0	0.0	0.0	0.0
2872653	0.0	0.0	0.0	0.0	0.0	0.0	0.0	0.0	0.0
2872654	0.0	0.0	0.0	0.0	0.0	0.0	0.0	0.0	0.0
2872655	0.0	0.0	0.0	0.0	0.0	0.0	0.0	0.0	0.0
2872656	0.0	0.0	0.0	0.0	0.0	0.0	0.0	0.0	0.0
2872657	0.0	0.0	0.0	0.0	0.0	0.0	0.0	0.0	0.0
2872658	0.0	0.0	0.0	0.0	0.0	0.0	0.0	0.0	0.0
2872659	0.0	0.0	0.0	0.0	0.0	0.0	0.0	0.0	0.0
2872660	0.0	0.0	0.0	0.0	0.0	0.0	0.0	0.0	0.0
2872661	0.0	0.0	0.0	0.0	0.0	0.0	0.0	0.0	0.0
2872662	0.0	0.0	0.0	0.0	0.0	0.0	0.0	0.0	0.0
2872663	0.0	0.0	0.0	0.0	0.0	0.0	0.0	0.0	0.0
2872664	0.0	0.0	0.0	0.0	0.0	0.0	0.0	0.0	0.0
2872665	0.0	0.0	0.0	0.0	0.0	0.0	0.0	0.0	0.0
2872666	0.0	0.0	0.0	0.0	0.0	0.0	0.0	0.0	0.0
2872667	0.0	0.0	0.0	0.0	0.0	0.0	0.0	0.0	0.0
2872668	0.0	0.0	0.0	0.0	0.0	0.0	0.0	0.0	0.0
2872669	0.0	0.0	0.0	0.0	0.0	0.0	0.0	0.0	0.0
2872670	0.0	0.0	0.0	0.0	0.0	0.0	0.0	0.0	0.0
2872671	0.0	0.0	0.0	0.0	0.0	0.0	0.0	0.0	0.0
2872672	0.0	0.0	0.0	0.0	0.0	0.0	0.0	0.0	0.0
2872673	0.0	0.0	0.0	0.0	0.0	0.0	0.0	0.0	0.0
2872674	0.0	0.0	0.0	0.0	0.0	0.0	0.0	0.0	0.0
2872675	0.0	0.0	0.0	0.0	0.0	0.0	0.0	0.0	0.0
2872676	0.0	0.0	0.0	0.0	0.0	0.0	0.0	0.0	0.0
2872677	0.0	0.0	0.0	0.0	0.0	0.0	0.0	0.0	0.0
2872678	0.0	0.0	0.0	0.0	0.0	0.0	0.0	0.0	0.0
2872679	0.0	0.0	0.0	0.0	0.0	0.0	0.0	0.0	0.0
2872680	0.0	0.0	0.0	0.0	0.0	0.0	0.0	0.0	0.0
2872681	0.0	0.0	0.0	0.0	0.0	0.0	0.0	0.0	0.0
2872682	0.0	0.0	0.0	0.0	0.0	0.0	0.0	0.0	0.0
2872683	0.0	0.0	0.0	0.0	0.0	0.0	0.0	0.0	0.0
2872684	0.0	0.0	0.0	0.0	0.0	0.0	0.0	0.0	0.0
2872685	0.0	0.0	0.0	0.0	0.0	0.0	0.0	0.0	0.0
2872686	0.0	0.0	0.0	0.0	0.0	0.0	0.0	0.0	0.0
2872687	0.0	0.0	0.0	0.0	0.0	0.0	0.0	0.0	0.0
2872688	0.0	0.0	0.0	0.0	0.0	0.0	0.0	0.0	0.0
2872689	0.0	0.0	0.0	0.0	0.0	0.0	0.0	0.0	0.0
2872690	0.0	0.0	0.0	0.0	0.0	0.0	0.0	0.0	0.0
2872691	0.0	0.0	0.0	0.0	0.0	0.0	0.0	0.0	0.0
2872692	0.0	0.0	0.0	0.0	0.0	0.0	0.0	0.0	0.0
2872693	0.0	0.0	0.0	0.0	0.0	0.0	0.0	0.0	0.0
2872694	0.0	0.0	0.0	0.0	0.0	0.0	0.0	0.0	0.0
2872695	0.0	0.0	0.0	0.0	0.0	0.0	0.0	0.0	0.0
2872696	0.0	0.0	0.0	0.0	0.0	0.0	0.0	0.0	0.0
2872697	0.0	0.0	0.0	0.0	0.0	0.0	0.0	0.0	0.0
2872698	0.0	0.0	0.0	0.0	0.0	0.0	0.0	0.0	0.0
2872699	0.0	0.0	0.0	0.0	0.0	0.0	0.0	0.0	0.0
2872700	0.0	0.0	0.0	0.0	0.0	0.0	0.0	0.0	0.0
2872701	0.0	0.0	0.0	0.0	0.0	0.0	0.0	0.0	0.0
2872702	0.0	0.0	0.0	0.0	0.0	0.0	0.0	0.0	0.0
2872703	0.0	0.0	0.0	2.0	0.0	0.0	0.0	0.0	0.0
2872704	0.0	0.0	0.0	2.0	0.0	0.0	0.0	0.0	0.0
2872705	0.0	0.0	0.0	2.0	0.0	0.0	0.0	0.0	0.0
2872706	0.0	0.0	0.0	2.0	0.0	0.0	0.0	0.0	0.0
2872707	0.0	0.0	0.0	2.0	0.0	0.0	0.0	0.0	0.0
2872708	0.0	0.0	0.0	2.0	0.0	0.0	0.0	0.0	0.0
2872709	0.0	0.0	0.0	2.0	0.0	0.0	0.0	0.0	0.0
2872710	0.0	0.0	0.0	2.0	0.0	0.0	0.0	0.0	0.0
2872711	0.0	0.0	0.0	2.0	0.0	0.0	0.0	0.0	0.0
2872712	0.0	0.0	0.0	2.0	0.0	0.0	0.0	0.0	0.0
2872713	0.0	0.0	0.0	2.0	0.0	0.0	0.0	0.0	0.0
2872714	0.0	0.0	0.0	2.0	0.0	0.0	0.0	0.0	0.0
2872715	0.0	0.0	0.0	2.0	0.0	0.0	0.0	0.0	0.0
2872716	0.0	0.0	0.0	2.0	0.0	0.0	0.0	0.0	0.0
2872717	0.0	0.0	0.0	2.0	0.0	0.0	0.0	0.0	0.0
2872718	0.0	0.0	0.0	2.0	0.0	0.0	0.0	0.0	0.0
2872719	0.0	0.0	0.0	2.0	0.0	0.0	0.0	0.0	0.0
2872720	0.0	0.0	0.0	2.0	0.0	0.0	0.0	0.0	0.0
2872721	0.0	0.0	0.0	2.0	0.0	0.0	0.0	0.0	0.0
2872722	0.0	0.0	0.0	2.0	0.0	0.0	0.0	0.0	0.0
2872723	0.0	0.0	0.0	2.0	0.0	0.0	0.0	0.0	0.0
2872724	0.0	0.0	0.0	2.0	0.0	0.0	0.0	0.0	0.0
2872725	0.0	0.0	0.0	2.0	0.0	0.0	0.0	0.0	0.0
2872726	0.0	0.0	0.0	2.0	0.0	0.0	0.0	0.0	0.0
2872727	0.0	0.0	0.0	2.0	0.0	0.0	0.0	0.0	0.0
2872728	0.0	0.0	0.0	2.0	0.0	0.0	0.0	0.0	0.0
2872729	0.0	0.0	0.0	2.0	0.0	0.0	0.0	0.0	0.0
2872730	0.0	0.0	0.0	2.0	0.0	0.0	0.0	0.0	0.0
2872731	0.0	0.0	0.0	2.0	0.0	0.0	0.0	0.0	0.0
2872732	0.0	0.0	0.0	2.0	0.0	0.0	0.0	0.0	0.0
2872733	0.0	0.0	0.0	2.0	0.0	0.0	0.0	0.0	0.0
2872734	0.0	0.0	0.0	2.0	0.0	0.0	0.0	0.0	0.0
2872735	0.0	0.0	0.0	2.0	0.0	0.0	0.0	0.0	0.0
2872736	0.0	0.0	0.0	2.0	0.0	0.0	0.0	0.0	0.0
2872737	0.0	0.0	0.0	2.0	0.0	0.0	0.0	0.0	0.0
2872738	0.0	0.0	0.0	2.0	0.0	0.0	0.0	0.0	0.0
2872739	0.0	0.0	0.0	2.0	0.0	0.0	0.0	0.0	0.0
2872740	0.0	0.0	0.0	2.0	0.0	0.0	0.0	0.0	0.0
2872741	0.0	0.0	0.0	2.0	0.0	0.0	0.0	0.0	0.0
2872742	0.0	0.0	0.0	2.0	0.0	0.0	0.0	0.0	0.0
2872743	0.0	0.0	0.0	2.0	0.0	0.0	0.0	0.0	0.0
2872744	0.0	0.0	0.0	2.0	0.0	0.0	0.0	0.0	0.0
2872745	0.0	0.0	0.0	2.0	0.0	0.0	0.0	0.0	0.0
2872746	0.0	0.0	0.0	2.0	0.0	0.0	0.0	0.0	0.0
2872747	0.0	0.0	0.0	2.0	0.0	0.0	0.0	0.0	0.0
2872748	0.0	0.0	0.0	2.0	0.0	0.0	0.0	0.0	0.0
2872749	0.0	0.0	0.0	2.0	0.0	0.0	0.0	0.0	0.0
2872750	0.0	0.0	0.0	2.0	0.0	0.0	0.0	0.0	0.0
2872751	0.0	0.0	0.0	2.0	0.0	0.0	0.0	0.0	0.0
2872752	0.0	0.0	0.0	2.0	0.0	0.0	0.0	0.0	0.0
2872753	0.0	0.0	0.0	2.0	0.0	0.0	0.0	0.0	0.0
2872754	0.0	0.0	0.0	2.0	0.0	0.0	0.0	0.0	0.0
2872755	0.0	0.0	0.0	2.0	0.0	0.0	0.0	0.0	0.0
2872756	0.0	0.0	0.0	2.0	0.0	0.0	0.0	0.0	0.0
2872757	0.0	0.0	0.0	2.0	0.0	0.0	0.0	0.0	0.0
2872758	0.0	0.0	0.0	2.0	0.0	0.0	0.0	0.0	0.0
2872759	0.0	0.0	0.0	2.0	0.0	0.0	0.0	0.0	0.0
2872760	0.0	0.0	0.0	2.0	0.0	0.0	0.0	0.0	0.0
2872761	0.0	0.0	0.0	2.0	0.0	0.0	0.0	0.0	0.0
2872762	0.0	0.0	0.0	2.0	0.0	0.0	0.0	0.0	0.0
2872763	0.0	0.0	0.0	2.0	0.0	0.0	0.0	0.0	0.0
2872764	0.0	0.0	0.0	2.0	0.0	0.0	0.0	0.0	0.0
2872765	0.0	0.0	0.0	2.0	0.0	0.0	0.0	0.0	0.0
2872766	0.0	0.0	0.0	2.0	0.0	0.0	0.0	0.0	0.0
2872767	0.0	0.0	0.0	2.0	0.0	0.0	0.0	0.0	0.0
2872768	0.0	0.0	0.0	2.0	0.0	0.0	0.0	0.0	0.0
2872769	0.0	0.0	0.0	2.0	0.0	0.0	0.0	0.0	0.0
2872770	0.0	0.0	0.0	2.0	0.0	0.0	0.0	0.0	0.0
2872771	0.0	0.0	0.0	2.0	0.0	0.0	0.0	0.0	0.0
2872772	0.0	0.0	0.0	2.0	0.0	0.0	0.0	0.0	0.0
2872773	0.0	0.0	0.0	2.0	0.0	0.0	0.0	0.0	0.0
2872774	0.0	0.0	0.0	2.0	0.0	0.0	0.0	0.0	0.0
2872775	0.0	0.0	0.0	2.0	0.0	0.0	0.0	0.0	0.0
2872776	0.0	0.0	0.0	2.0	0.0	0.0	0.0	0.0	0.0
2872777	0.0	0.0	0.0	2.0	0.0	0.0	0.0	0.0	0.0
2872778	0.0	0.0	0.0	2.0	0.0	0.0	0.0	0.0	0.0
2872779	0.0	0.0	0.0	2.0	0.0	0.0	0.0	0.0	0.0
2872780	0.0	0.0	0.0	2.0	0.0	0.0	0.0	0.0	0.0
2872781	0.0	0.0	0.0	2.0	0.0	0.0	0.0	0.0	0.0
2872782	0.0	0.0	0.0	2.0	0.0	0.0	0.0	0.0	0.0
2872783	0.0	0.0	0.0	2.0	0.0	0.0	0.0	0.0	0.0
2872784	0.0	0.0	0.0	2.0	0.0	0.0	0.0	0.0	0.0
2872785	0.0	0.0	0.0	2.0	0.0	0.0	0.0	0.0	0.0
2872786	0.0	0.0	0.0	2.0	0.0	0.0	0.0	0.0	0.0
2872787	0.0	0.0	0.0	2.0	0.0	0.0	0.0	0.0	0.0
2872788	0.0	0.0	0.0	2.0	0.0	0.0	0.0	0.0	0.0
2872789	0.0	0.0	0.0	2.0	0.0	0.0	0.0	0.0	0.0
2872790	0.0	0.0	0.0	2.0	0.0	0.0	0.0	0.0	0.0
2872791	0.0	0.0	0.0	2.0	0.0	0.0	0.0	0.0	0.0
2872792	0.0	0.0	0.0	2.0	0.0	0.0	0.0	0.0	0.0
2872793	0.0	0.0	0.0	2.0	0.0	0.0	0.0	0.0	0.0
2872794	0.0	0.0	0.0	2.0	0.0	0.0	0.0	0.0	0.0
2872795	0.0	0.0	0.0	2.0	0.0	0.0	0.0	0.0	0.0
2872796	0.0	0.0	0.0	2.0	0.0	0.0	0.0	0.0	0.0
2872797	0.0	0.0	0.0	2.0	0.0	0.0	0.0	0.0	0.0
2872798	0.0	0.0	0.0	2.0	0.0	0.0	0.0	0.0	0.0
2872799	0.0	0.0	0.0	2.0	0.0	0.0	0.0	0.0	0.0
2872800	0.0	0.0	0.0	2.0	0.0	0.0	0.0	0.0	0.0
2872801	0.0	0.0	0.0	2.0	0.0	0.0	0.0	0.0	0.0
2872802	0.0	0.0	0.0	2.0	0.0	0.0	0.0	0.0	0.0
2872803	0.0	0.0	0.0	2.0	0.0	0.0	0.0	0.0	0.0
2872804	0.0	0.0	0.0	2.0	0.0	0.0	0.0	0.0	0.0
2872805	0.0	0.0	0.0	0.0	0.0	0.0	0.0	0.0	0.0
2872806	0.0	0.0	0.0	0.0	0.0	0.0	0.0	0.0	0.0
2872807	0.0	0.0	0.0	0.0	0.0	0.0	0.0	0.0	0.0
2872808	0.0	0.0	0.0	0.0	0.0	0.0	0.0	0.0	0.0
2872809	0.0	0.0	0.0	0.0	0.0	0.0	0.0	0.0	0.0
2872810	0.0	0.0	0.0	0.0	0.0	0.0	0.0	0.0	0.0
2872811	0.0	0.0	0.0	0.0	0.0	0.0	0.0	0.0	0.0
2872812	0.0	0.0	0.0	0.0	0.0	0.0	0.0	0.0	0.0
2872813	0.0	0.0	0.0	0.0	0.0	0.0	0.0	0.0	0.0
2872814	0.0	0.0	0.0	0.0	0.0	0.0	0.0	0.0	0.0
2872815	0.0	0.0	0.0	0.0	0.0	0.0	0.0	0.0	0.0
2872816	0.0	0.0	0.0	0.0	0.0	0.0	0.0	0.0	0.0
2872817	0.0	0.0	0.0	0.0	0.0	0.0	0.0	0.0	0.0
2872818	0.0	0.0	0.0	0.0	0.0	0.0	0.0	0.0	0.0
2872819	0.0	0.0	0.0	0.0	0.0	0.0	0.0	0.0	0.0
2872820	0.0	0.0	0.0	0.0	0.0	0.0	0.0	0.0	0.0
2872821	0.0	0.0	0.0	0.0	0.0	0.0	0.0	0.0	0.0
2872822	0.0	0.0	0.0	0.0	0.0	0.0	0.0	0.0	0.0
2872823	0.0	0.0	0.0	0.0	0.0	0.0	0.0	0.0	0.0
2872824	0.0	0.0	0.0	0.0	0.0	0.0	0.0	0.0	0.0
2872825	0.0	0.0	0.0	0.0	0.0	0.0	0.0	0.0	0.0
2872826	0.0	0.0	0.0	0.0	0.0	0.0	0.0	0.0	0.0
2872827	0.0	0.0	0.0	0.0	0.0	0.0	0.0	0.0	0.0
2872828	0.0	0.0	0.0	0.0	0.0	0.0	0.0	0.0	0.0
2872829	0.0	0.0	0.0	0.0	0.0	0.0	0.0	0.0	0.0
2872830	0.0	0.0	0.0	0.0	0.0	0.0	0.0	0.0	0.0
2872831	0.0	0.0	0.0	0.0	0.0	0.0	0.0	0.0	0.0
2872832	0.0	0.0	0.0	0.0	0.0	0.0	0.0	0.0	0.0
2872833	0.0	0.0	0.0	0.0	0.0	0.0	0.0	0.0	0.0
2872834	0.0	0.0	0.0	0.0	0.0	0.0	0.0	0.0	0.0
2872835	0.0	0.0	0.0	0.0	0.0	0.0	0.0	0.0	0.0
2872836	0.0	0.0	0.0	0.0	0.0	0.0	0.0	0.0	0.0
2872837	0.0	0.0	0.0	0.0	0.0	0.0	0.0	0.0	0.0
2872838	0.0	0.0	0.0	0.0	0.0	0.0	0.0	0.0	0.0
2872839	0.0	0.0	0.0	0.0	0.0	0.0	0.0	0.0	0.0
2872840	0.0	0.0	0.0	0.0	0.0	0.0	0.0	0.0	0.0
2872841	0.0	0.0	0.0	0.0	0.0	0.0	0.0	0.0	0.0
2872842	0.0	0.0	0.0	0.0	0.0	0.0	0.0	0.0	0.0
2872843	0.0	0.0	0.0	0.0	0.0	0.0	0.0	0.0	0.0
2872844	0.0	0.0	0.0	0.0	0.0	0.0	0.0	0.0	0.0
2872845	0.0	0.0	0.0	0.0	0.0	0.0	0.0	0.0	0.0
2872846	0.0	0.0	0.0	0.0	0.0	0.0	0.0	0.0	0.0
2872847	0.0	0.0	0.0	0.0	0.0	0.0	0.0	0.0	0.0
2872848	0.0	0.0	0.0	0.0	0.0	0.0	0.0	0.0	0.0
2872849	0.0	0.0	0.0	0.0	0.0	0.0	0.0	0.0	0.0
2872850	0.0	0.0	0.0	0.0	0.0	0.0	0.0	0.0	0.0
2872851	0.0	0.0	0.0	0.0	0.0	0.0	0.0	0.0	0.0
2872852	0.0	0.0	0.0	0.0	0.0	0.0	0.0	0.0	0.0
2872853	0.0	0.0	0.0	0.0	0.0	0.0	0.0	0.0	0.0
2872854	0.0	0.0	0.0	0.0	0.0	0.0	0.0	0.0	0.0
2872855	0.0	0.0	0.0	0.0	0.0	0.0	0.0	0.0	0.0
2872856	0.0	0.0	0.0	0.0	0.0	0.0	0.0	0.0	0.0
2872857	0.0	0.0	0.0	0.0	0.0	0.0	0.0	0.0	0.0
2872858	0.0	0.0	0.0	0.0	0.0	0.0	0.0	0.0	0.0
2872859	0.0	0.0	0.0	0.0	0.0	0.0	0.0	0.0	0.0
2872860	0.0	0.0	0.0	0.0	0.0	0.0	0.0	0.0	0.0
2872861	0.0	0.0	0.0	0.0	0.0	0.0	0.0	0.0	0.0
2872862	0.0	0.0	0.0	0.0	0.0	0.0	0.0	0.0	0.0
2872863	0.0	0.0	0.0	0.0	0.0	0.0	0.0	0.0	0.0
2872864	0.0	0.0	0.0	0.0	0.0	0.0	0.0	0.0	0.0
2872865	0.0	0.0	0.0	0.0	0.0	0.0	0.0	0.0	0.0
2872866	0.0	0.0	0.0	0.0	0.0	0.0	0.0	0.0	0.0
2872867	0.0	0.0	0.0	0.0	0.0	0.0	0.0	0.0	0.0
2872868	0.0	0.0	0.0	0.0	0.0	0.0	0.0	0.0	0.0
2872869	0.0	0.0	0.0	0.0	0.0	0.0	0.0	0.0	0.0
2872870	0.0	0.0	0.0	0.0	0.0	0.0	0.0	0.0	0.0
2872871	0.0	0.0	0.0	0.0	0.0	0.0	0.0	0.0	0.0
2872872	0.0	0.0	0.0	0.0	0.0	0.0	0.0	0.0	0.0
2872873	0.0	0.0	0.0	0.0	0.0	0.0	0.0	0.0	0.0
2872874	0.0	0.0	0.0	0.0	0.0	0.0	0.0	0.0	0.0
2872875	0.0	0.0	0.0	0.0	0.0	0.0	0.0	0.0	0.0
2872876	0.0	0.0	0.0	0.0	0.0	0.0	0.0	0.0	0.0
2872877	0.0	0.0	0.0	0.0	0.0	0.0	0.0	0.0	0.0
2872878	0.0	0.0	0.0	0.0	0.0	0.0	0.0	0.0	0.0
2872879	0.0	0.0	0.0	0.0	0.0	0.0	0.0	0.0	0.0
2872880	0.0	0.0	0.0	0.0	0.0	0.0	0.0	0.0	0.0
2872881	0.0	0.0	0.0	0.0	0.0	0.0	0.0	0.0	0.0
2872882	0.0	0.0	0.0	0.0	0.0	0.0	0.0	0.0	0.0
2872883	0.0	0.0	0.0	0.0	0.0	0.0	0.0	0.0	0.0
2872884	0.0	0.0	0.0	0.0	0.0	0.0	0.0	0.0	0.0
2872885	0.0	0.0	0.0	0.0	0.0	0.0	0.0	0.0	0.0
2872886	0.0	0.0	0.0	0.0	0.0	0.0	0.0	0.0	0.0
2872887	0.0	0.0	0.0	0.0	0.0	0.0	0.0	0.0	0.0
2872888	0.0	0.0	0.0	0.0	0.0	0.0	0.0	0.0	0.0
2872889	0.0	0.0	0.0	0.0	0.0	0.0	0.0	0.0	0.0
2872890	0.0	0.0	0.0	0.0	0.0	0.0	0.0	0.0	0.0
2872891	0.0	0.0	0.0	0.0	0.0	0.0	0.0	0.0	0.0
2872892	0.0	0.0	0.0	0.0	0.0	0.0	0.0	0.0	0.0
2872893	0.0	0.0	0.0	0.0	0.0	0.0	0.0	0.0	0.0
2872894	0.0	0.0	0.0	0.0	0.0	0.0	0.0	0.0	0.0
2872895	0.0	0.0	0.0	0.0	0.0	0.0	0.0	0.0	0.0
2872896	0.0	0.0	0.0	0.0	0.0	0.0	0.0	0.0	0.0
2872897	0.0	0.0	0.0	0.0	0.0	0.0	0.0	0.0	0.0
2872898	0.0	0.0	0.0	0.0	0.0	0.0	0.0	0.0	0.0
2872899	0.0	0.0	0.0	0.0	0.0	0.0	0.0	0.0	0.0
2872900	0.0	0.0	0.0	0.0	0.0	0.0	0.0	0.0	0.0
2872901	0.0	0.0	0.0	0.0	0.0	0.0	0.0	0.0	0.0
2872902	0.0	0.0	0.0	0.0	0.0	0.0	0.0	0.0	0.0
2872903	0.0	0.0	0.0	0.0	0.0	0.0	0.0	0.0	0.0
2872904	0.0	0.0	0.0	0.0	0.0	0.0	0.0	0.0	0.0
2872905	0.0	0.0	0.0	0.0	0.0	0.0	0.0	0.0	0.0
2872906	0.0	0.0	0.0	0.0	0.0	0.0	0.0	0.0	0.0
2872907	0.0	0.0	0.0	0.0	0.0	0.0	0.0	0.0	0.0
2872908	0.0	0.0	0.0	0.0	0.0	0.0	0.0	0.0	0.0
2872909	0.0	0.0	0.0	0.0	0.0	0.0	0.0	0.0	0.0
2872910	0.0	0.0	0.0	0.0	0.0	0.0	0.0	0.0	0.0
2872911	0.0	0.0	0.0	0.0	0.0	0.0	0.0	0.0	0.0
2872912	0.0	0.0	0.0	0.0	0.0	0.0	0.0	0.0	0.0
2872913	0.0	0.0	0.0	0.0	0.0	0.0	0.0	0.0	0.0
2872914	0.0	0.0	0.0	0.0	0.0	0.0	0.0	0.0	0.0
2872915	0.0	0.0	0.0	0.0	0.0	0.0	0.0	0.0	0.0
2872916	0.0	0.0	0.0	0.0	0.0	0.0	0.0	0.0	0.0
2872917	0.0	0.0	0.0	0.0	0.0	0.0	0.0	0.0	0.0
2872918	0.0	0.0	0.0	0.0	0.0	0.0	0.0	0.0	0.0
2872919	0.0	0.0	0.0	0.0	0.0	0.0	0.0	0.0	0.0
2872920	0.0	0.0	0.0	0.0	0.0	0.0	0.0	0.0	0.0
2872921	0.0	0.0	0.0	0.0	0.0	0.0	0.0	0.0	0.0
2872922	0.0	0.0	0.0	0.0	0.0	0.0	0.0	0.0	0.0
2872923	0.0	0.0	0.0	0.0	0.0	0.0	0.0	0.0	0.0
2872924	0.0	0.0	0.0	0.0	0.0	0.0	0.0	0.0	0.0
2872925	0.0	0.0	0.0	0.0	0.0	0.0	0.0	0.0	0.0
2872926	0.0	0.0	0.0	0.0	0.0	0.0	0.0	0.0	0.0
2872927	0.0	0.0	0.0	0.0	0.0	0.0	0.0	0.0	0.0
2872928	0.0	0.0	0.0	0.0	0.0	0.0	0.0	0.0	0.0
2872929	0.0	0.0	0.0	0.0	0.0	0.0	0.0	0.0	0.0
2872930	0.0	0.0	0.0	0.0	0.0	0.0	0.0	0.0	0.0
2872931	0.0	0.0	0.0	0.0	0.0	0.0	0.0	0.0	0.0
2872932	0.0	0.0	0.0	0.0	0.0	0.0	0.0	0.0	0.0
2872933	0.0	0.0	0.0	0.0	0.0	0.0	0.0	0.0	0.0
2872934	0.0	0.0	0.0	0.0	0.0	0.0	0.0	0.0	0.0
2872935	0.0	0.0	0.0	0.0	0.0	0.0	0.0	0.0	0.0
2872936	0.0	0.0	0.0	0.0	0.0	0.0	0.0	0.0	0.0
2872937	0.0	0.0	0.0	0.0	0.0	0.0	0.0	0.0	0.0
2872938	0.0	0.0	0.0	0.0	0.0	0.0	0.0	0.0	0.0
2872939	0.0	0.0	0.0	0.0	0.0	0.0	0.0	0.0	0.0
2872940	0.0	0.0	0.0	0.0	0.0	0.0	0.0	0.0	0.0
2872941	0.0	0.0	0.0	0.0	0.0	0.0	0.0	0.0	0.0
2872942	0.0	0.0	0.0	0.0	0.0	0.0	0.0	0.0	0.0
2872943	0.0	0.0	0.0	0.0	0.0	0.0	0.0	0.0	0.0
2872944	0.0	0.0	0.0	0.0	0.0	0.0	0.0	0.0	0.0
2872945	0.0	0.0	0.0	0.0	0.0	0.0	0.0	0.0	0.0
2872946	0.0	0.0	0.0	0.0	0.0	0.0	0.0	0.0	0.0
2872947	0.0	0.0	0.0	0.0	0.0	0.0	0.0	0.0	0.0
2872948	0.0	0.0	0.0	0.0	0.0	0.0	0.0	0.0	0.0
2872949	0.0	0.0	0.0	0.0	0.0	0.0	0.0	0.0	0.0
2872950	0.0	0.0	0.0	0.0	0.0	0.0	0.0	0.0	0.0
2872951	0.0	0.0	0.0	0.0	0.0	0.0	0.0	0.0	0.0
2872952	0.0	0.0	0.0	0.0	0.0	0.0	0.0	0.0	0.0
2872953	0.0	0.0	0.0	0.0	0.0	0.0	0.0	0.0	0.0
2872954	0.0	0.0	0.0	0.0	0.0	0.0	0.0	0.0	0.0
2872955	0.0	0.0	0.0	0.0	0.0	0.0	0.0	0.0	0.0
2872956	0.0	0.0	0.0	0.0	0.0	2.0	0.0	0.0	0.0
2872957	0.0	0.0	0.0	0.0	0.0	2.0	0.0	0.0	0.0
2872958	0.0	0.0	0.0	0.0	2.0	2.0	0.0	0.0	0.0
2872959	0.0	0.0	0.0	0.0	2.0	2.0	0.0	0.0	0.0
2872960	0.0	0.0	0.0	0.0	2.0	2.0	0.0	0.0	0.0
2872961	0.0	0.0	0.0	0.0	2.0	2.0	0.0	0.0	0.0
2872962	0.0	0.0	0.0	0.0	2.0	2.0	0.0	0.0	0.0
2872963	0.0	0.0	0.0	0.0	2.0	2.0	0.0	0.0	0.0
2872964	0.0	0.0	0.0	0.0	2.0	2.0	0.0	0.0	0.0
2872965	0.0	0.0	0.0	0.0	2.0	2.0	0.0	0.0	0.0
2872966	0.0	0.0	0.0	0.0	2.0	2.0	0.0	0.0	0.0
2872967	0.0	0.0	0.0	0.0	2.0	2.0	0.0	0.0	0.0
2872968	0.0	0.0	0.0	0.0	2.0	2.0	0.0	0.0	0.0
2872969	0.0	0.0	0.0	0.0	2.0	2.0	0.0	0.0	0.0
2872970	0.0	0.0	0.0	0.0	2.0	2.0	0.0	0.0	0.0
2872971	0.0	0.0	0.0	0.0	2.0	2.0	0.0	0.0	0.0
2872972	0.0	0.0	0.0	0.0	2.0	2.0	0.0	0.0	0.0
2872973	0.0	0.0	0.0	0.0	2.0	2.0	0.0	0.0	0.0
2872974	0.0	0.0	0.0	0.0	2.0	2.0	0.0	0.0	0.0
2872975	0.0	0.0	0.0	0.0	2.0	2.0	0.0	0.0	0.0
2872976	0.0	0.0	0.0	0.0	2.0	2.0	0.0	0.0	0.0
2872977	0.0	0.0	0.0	0.0	2.0	2.0	0.0	0.0	0.0
2872978	0.0	0.0	0.0	0.0	2.0	2.0	0.0	0.0	0.0
2872979	0.0	0.0	0.0	0.0	2.0	2.0	0.0	0.0	0.0
2872980	0.0	0.0	0.0	0.0	2.0	2.0	0.0	0.0	0.0
2872981	0.0	0.0	0.0	0.0	2.0	2.0	0.0	0.0	0.0
2872982	0.0	0.0	0.0	0.0	2.0	2.0	0.0	0.0	0.0
2872983	0.0	0.0	0.0	0.0	2.0	2.0	0.0	0.0	0.0
2872984	0.0	0.0	0.0	0.0	2.0	2.0	0.0	0.0	0.0
2872985	0.0	0.0	0.0	0.0	2.0	2.0	0.0	0.0	0.0
2872986	0.0	0.0	0.0	0.0	2.0	2.0	0.0	0.0	0.0
2872987	0.0	0.0	0.0	0.0	2.0	2.0	0.0	0.0	0.0
2872988	0.0	0.0	0.0	0.0	2.0	2.0	0.0	0.0	0.0
2872989	0.0	0.0	0.0	0.0	2.0	2.0	0.0	0.0	0.0
2872990	0.0	0.0	0.0	0.0	2.0	2.0	0.0	0.0	0.0
2872991	0.0	0.0	0.0	0.0	2.0	2.0	0.0	0.0	0.0
2872992	0.0	0.0	0.0	0.0	2.0	2.0	0.0	0.0	0.0
2872993	0.0	0.0	0.0	0.0	2.0	2.0	0.0	0.0	0.0
2872994	0.0	0.0	0.0	0.0	2.0	4.0	0.0	0.0	0.0
2872995	0.0	0.0	0.0	0.0	2.0	4.0	0.0	0.0	0.0
2872996	0.0	0.0	0.0	0.0	2.0	4.0	0.0	0.0	0.0
2872997	0.0	0.0	0.0	0.0	2.0	4.0	0.0	0.0	0.0
2872998	0.0	0.0	0.0	0.0	2.0	4.0	0.0	0.0	0.0
2872999	0.0	0.0	0.0	0.0	2.0	4.0	0.0	0.0	0.0
2873000	0.0	0.0	0.0	0.0	2.0	4.0	0.0	0.0	0.0
2873001	0.0	0.0	0.0	0.0	2.0	4.0	0.0	0.0	0.0
2873002	0.0	0.0	0.0	0.0	2.0	4.0	0.0	0.0	0.0
2873003	0.0	0.0	0.0	0.0	2.0	4.0	0.0	0.0	0.0
2873004	0.0	0.0	0.0	2.0	2.0	4.0	0.0	0.0	0.0
2873005	0.0	0.0	0.0	2.0	2.0	4.0	0.0	0.0	0.0
2873006	0.0	0.0	0.0	2.0	2.0	4.0	0.0	0.0	0.0
2873007	0.0	0.0	0.0	2.0	2.0	4.0	0.0	0.0	0.0
2873008	0.0	0.0	0.0	2.0	2.0	4.0	0.0	0.0	0.0
2873009	0.0	0.0	0.0	2.0	2.0	4.0	0.0	0.0	0.0
2873010	0.0	0.0	0.0	2.0	2.0	4.0	0.0	0.0	0.0
2873011	0.0	0.0	0.0	2.0	2.0	4.0	0.0	0.0	0.0
2873012	0.0	0.0	0.0	2.0	2.0	4.0	0.0	0.0	0.0
2873013	0.0	0.0	0.0	2.0	2.0	4.0	0.0	0.0	0.0
2873014	0.0	0.0	0.0	2.0	2.0	4.0	0.0	0.0	0.0
2873015	0.0	0.0	0.0	2.0	2.0	4.0	0.0	0.0	0.0
2873016	0.0	0.0	0.0	4.0	2.0	4.0	0.0	0.0	0.0
2873017	0.0	0.0	0.0	4.0	2.0	4.0	0.0	0.0	0.0
2873018	0.0	0.0	0.0	4.0	2.0	4.0	0.0	0.0	0.0
2873019	0.0	0.0	0.0	4.0	2.0	4.0	0.0	0.0	0.0
2873020	0.0	0.0	0.0	8.0	2.0	4.0	0.0	0.0	0.0
2873021	0.0	0.0	0.0	8.0	2.0	4.0	0.0	0.0	0.0
2873022	0.0	0.0	0.0	8.0	4.0	4.0	0.0	0.0	0.0
2873023	0.0	0.0	0.0	8.0	4.0	4.0	0.0	0.0	0.0
2873024	0.0	0.0	0.0	8.0	4.0	4.0	0.0	0.0	0.0
2873025	0.0	0.0	0.0	8.0	6.0	4.0	0.0	0.0	0.0
2873026	0.0	0.0	0.0	8.0	6.0	4.0	0.0	0.0	0.0
2873027	0.0	0.0	0.0	8.0	6.0	4.0	0.0	0.0	0.0
2873028	0.0	0.0	0.0	8.0	6.0	2.0	0.0	0.0	0.0
2873029	0.0	0.0	0.0	8.0	6.0	2.0	0.0	0.0	0.0
2873030	0.0	0.0	0.0	8.0	6.0	2.0	0.0	0.0	0.0
2873031	0.0	0.0	0.0	8.0	6.0	2.0	0.0	0.0	0.0
2873032	0.0	0.0	0.0	8.0	10.0	2.0	0.0	0.0	0.0
2873033	0.0	0.0	0.0	8.0	10.0	2.0	0.0	0.0	0.0
2873034	0.0	0.0	0.0	8.0	10.0	2.0	0.0	0.0	0.0
2873035	0.0	0.0	0.0	8.0	10.0	2.0	0.0	0.0	0.0
2873036	0.0	0.0	0.0	8.0	10.0	2.0	0.0	0.0	0.0
2873037	0.0	0.0	0.0	8.0	10.0	2.0	0.0	0.0	0.0
2873038	0.0	0.0	0.0	8.0	10.0	2.0	0.0	0.0	0.0
2873039	0.0	0.0	0.0	8.0	10.0	2.0	0.0	0.0	0.0
2873040	0.0	0.0	0.0	8.0	10.0	2.0	0.0	0.0	0.0
2873041	0.0	0.0	0.0	8.0	10.0	2.0	0.0	0.0	0.0
2873042	0.0	0.0	0.0	8.0	10.0	2.0	0.0	0.0	0.0
2873043	0.0	0.0	0.0	8.0	10.0	2.0	0.0	0.0	0.0
2873044	0.0	0.0	0.0	8.0	10.0	2.0	0.0	0.0	0.0
2873045	0.0	0.0	0.0	8.0	10.0	2.0	0.0	0.0	0.0
2873046	0.0	0.0	0.0	8.0	10.0	2.0	0.0	0.0	0.0
2873047	0.0	0.0	0.0	8.0	10.0	2.0	0.0	0.0	0.0
2873048	0.0	0.0	0.0	8.0	10.0	2.0	0.0	0.0	0.0
2873049	0.0	0.0	0.0	8.0	10.0	2.0	0.0	0.0	0.0
2873050	0.0	0.0	0.0	8.0	10.0	2.0	0.0	0.0	0.0
2873051	0.0	0.0	0.0	8.0	12.0	2.0	0.0	0.0	0.0
2873052	0.0	0.0	0.0	8.0	12.0	2.0	0.0	0.0	0.0
2873053	0.0	0.0	0.0	8.0	12.0	2.0	0.0	0.0	0.0
2873054	0.0	0.0	0.0	8.0	12.0	2.0	0.0	0.0	0.0
2873055	0.0	0.0	0.0	8.0	12.0	2.0	0.0	0.0	0.0
2873056	0.0	0.0	0.0	8.0	12.0	2.0	0.0	0.0	0.0
2873057	0.0	0.0	0.0	8.0	12.0	2.0	0.0	0.0	0.0
2873058	0.0	0.0	0.0	8.0	12.0	2.0	0.0	0.0	0.0
2873059	0.0	0.0	0.0	8.0	12.0	2.0	0.0	0.0	0.0
2873060	0.0	0.0	0.0	8.0	12.0	2.0	0.0	0.0	0.0
2873061	0.0	0.0	0.0	8.0	12.0	2.0	0.0	0.0	0.0
2873062	0.0	0.0	0.0	8.0	12.0	2.0	0.0	0.0	0.0
2873063	0.0	0.0	0.0	8.0	12.0	2.0	0.0	0.0	0.0
2873064	0.0	0.0	0.0	8.0	12.0	2.0	0.0	0.0	0.0
2873065	0.0	0.0	0.0	8.0	12.0	2.0	0.0	0.0	0.0
2873066	0.0	0.0	0.0	8.0	12.0	2.0	0.0	0.0	0.0
2873067	0.0	0.0	0.0	8.0	12.0	2.0	0.0	0.0	0.0
2873068	0.0	0.0	0.0	8.0	12.0	2.0	0.0	0.0	0.0
2873069	0.0	0.0	0.0	8.0	12.0	2.0	0.0	0.0	0.0
2873070	0.0	0.0	0.0	8.0	12.0	2.0	0.0	0.0	0.0
2873071	0.0	0.0	0.0	8.0	12.0	2.0	0.0	0.0	0.0
2873072	0.0	0.0	0.0	8.0	12.0	2.0	0.0	0.0	0.0
2873073	0.0	0.0	0.0	8.0	12.0	2.0	0.0	0.0	0.0
2873074	0.0	0.0	0.0	8.0	12.0	2.0	0.0	0.0	0.0
2873075	0.0	0.0	0.0	8.0	12.0	2.0	0.0	0.0	0.0
2873076	0.0	0.0	0.0	8.0	12.0	2.0	0.0	0.0	0.0
2873077	0.0	0.0	0.0	8.0	12.0	2.0	0.0	0.0	0.0
2873078	0.0	0.0	0.0	8.0	12.0	2.0	0.0	0.0	0.0
2873079	0.0	0.0	0.0	8.0	12.0	2.0	0.0	0.0	0.0
2873080	0.0	0.0	0.0	8.0	12.0	2.0	0.0	0.0	0.0
2873081	0.0	0.0	0.0	8.0	12.0	2.0	0.0	0.0	0.0
2873082	0.0	0.0	0.0	8.0	12.0	2.0	0.0	0.0	0.0
2873083	0.0	0.0	0.0	8.0	12.0	2.0	0.0	0.0	0.0
2873084	0.0	0.0	0.0	8.0	12.0	2.0	0.0	0.0	0.0
2873085	0.0	0.0	0.0	8.0	12.0	2.0	0.0	0.0	0.0
2873086	0.0	0.0	0.0	8.0	12.0	2.0	0.0	0.0	0.0
2873087	0.0	0.0	0.0	8.0	12.0	2.0	0.0	0.0	0.0
2873088	0.0	0.0	0.0	8.0	12.0	4.0	0.0	0.0	0.0
2873089	0.0	0.0	0.0	8.0	12.0	4.0	0.0	0.0	0.0
2873090	0.0	0.0	0.0	8.0	12.0	4.0	0.0	0.0	0.0
2873091	0.0	0.0	0.0	8.0	12.0	4.0	0.0	0.0	0.0
2873092	0.0	0.0	0.0	8.0	12.0	4.0	0.0	0.0	0.0
2873093	0.0	0.0	0.0	8.0	12.0	4.0	0.0	0.0	0.0
2873094	0.0	0.0	0.0	8.0	12.0	4.0	0.0	0.0	0.0
2873095	0.0	0.0	0.0	8.0	12.0	4.0	0.0	0.0	0.0
2873096	0.0	0.0	0.0	8.0	12.0	2.0	0.0	0.0	0.0
2873097	0.0	0.0	0.0	8.0	12.0	2.0	0.0	0.0	0.0
2873098	0.0	0.0	0.0	8.0	12.0	2.0	0.0	0.0	0.0
2873099	0.0	0.0	0.0	8.0	12.0	2.0	0.0	0.0	0.0
2873100	0.0	0.0	0.0	8.0	12.0	2.0	0.0	0.0	0.0
2873101	0.0	0.0	0.0	8.0	12.0	2.0	0.0	0.0	0.0
2873102	0.0	0.0	0.0	8.0	12.0	2.0	0.0	0.0	0.0
2873103	0.0	0.0	0.0	8.0	12.0	2.0	0.0	0.0	0.0
2873104	0.0	0.0	0.0	8.0	10.0	2.0	0.0	0.0	0.0
2873105	0.0	0.0	0.0	8.0	10.0	2.0	0.0	0.0	0.0
2873106	0.0	0.0	0.0	8.0	10.0	2.0	0.0	0.0	0.0
2873107	0.0	0.0	0.0	8.0	10.0	2.0	0.0	0.0	0.0
2873108	0.0	0.0	0.0	8.0	10.0	2.0	0.0	0.0	0.0
2873109	0.0	0.0	0.0	8.0	10.0	2.0	0.0	0.0	0.0
2873110	0.0	0.0	0.0	8.0	10.0	2.0	0.0	0.0	0.0
2873111	0.0	0.0	0.0	8.0	10.0	2.0	0.0	0.0	0.0
2873112	0.0	0.0	0.0	8.0	10.0	2.0	0.0	0.0	0.0
2873113	0.0	0.0	0.0	8.0	10.0	2.0	0.0	0.0	0.0
2873114	0.0	0.0	0.0	8.0	10.0	2.0	0.0	0.0	0.0
2873115	0.0	0.0	0.0	8.0	10.0	2.0	0.0	0.0	0.0
2873116	0.0	0.0	0.0	8.0	10.0	2.0	0.0	0.0	0.0
2873117	0.0	0.0	0.0	8.0	10.0	2.0	0.0	0.0	0.0
2873118	0.0	0.0	0.0	8.0	10.0	2.0	0.0	0.0	0.0
2873119	0.0	0.0	0.0	8.0	10.0	2.0	0.0	0.0	0.0
2873120	0.0	0.0	0.0	8.0	10.0	2.0	0.0	0.0	0.0
2873121	0.0	0.0	0.0	8.0	10.0	2.0	0.0	0.0	0.0
2873122	0.0	0.0	0.0	8.0	10.0	2.0	0.0	0.0	0.0
2873123	0.0	0.0	0.0	8.0	10.0	2.0	0.0	0.0	0.0
2873124	0.0	0.0	0.0	8.0	10.0	2.0	0.0	0.0	0.0
2873125	0.0	0.0	0.0	8.0	10.0	2.0	0.0	0.0	0.0
2873126	0.0	0.0	0.0	8.0	10.0	2.0	0.0	0.0	0.0
2873127	0.0	0.0	0.0	8.0	10.0	2.0	0.0	0.0	0.0
2873128	0.0	0.0	0.0	8.0	10.0	2.0	0.0	0.0	0.0
2873129	0.0	0.0	0.0	8.0	10.0	2.0	0.0	0.0	0.0
2873130	0.0	0.0	0.0	8.0	10.0	2.0	0.0	0.0	0.0
2873131	0.0	0.0	0.0	8.0	10.0	2.0	0.0	0.0	0.0
2873132	0.0	0.0	0.0	8.0	10.0	2.0	0.0	0.0	0.0
2873133	0.0	0.0	0.0	8.0	10.0	2.0	0.0	0.0	0.0
2873134	0.0	0.0	0.0	8.0	10.0	2.0	0.0	0.0	0.0
2873135	0.0	0.0	0.0	8.0	10.0	2.0	0.0	0.0	0.0
2873136	0.0	0.0	0.0	8.0	10.0	2.0	0.0	0.0	0.0
2873137	0.0	0.0	0.0	6.0	6.0	2.0	0.0	0.0	0.0
2873138	0.0	0.0	0.0	6.0	6.0	2.0	0.0	0.0	0.0
2873139	0.0	0.0	0.0	4.0	4.0	2.0	0.0	0.0	0.0
2873140	0.0	0.0	0.0	4.0	4.0	2.0	0.0	0.0	0.0
2873141	0.0	0.0	0.0	4.0	4.0	2.0	0.0	0.0	0.0
2873142	0.0	0.0	0.0	4.0	4.0	2.0	0.0	0.0	0.0
2873143	0.0	0.0	0.0	4.0	4.0	2.0	0.0	0.0	0.0
2873144	0.0	0.0	0.0	4.0	4.0	2.0	0.0	0.0	0.0
2873145	0.0	0.0	0.0	4.0	4.0	2.0	0.0	0.0	0.0
2873146	0.0	0.0	0.0	4.0	4.0	2.0	0.0	0.0	0.0
2873147	0.0	0.0	0.0	4.0	4.0	2.0	0.0	0.0	0.0
2873148	0.0	0.0	0.0	4.0	4.0	2.0	0.0	0.0	0.0
2873149	0.0	0.0	0.0	0.0	0.0	2.0	0.0	0.0	0.0
2873150	0.0	0.0	0.0	0.0	0.0	2.0	0.0	0.0	0.0
2873151	0.0	0.0	0.0	0.0	0.0	2.0	0.0	0.0	0.0
2873152	0.0	0.0	0.0	0.0	0.0	2.0	0.0	0.0	0.0
2873153	0.0	0.0	0.0	0.0	0.0	2.0	0.0	0.0	0.0
2873154	0.0	0.0	0.0	0.0	0.0	2.0	0.0	0.0	0.0
2873155	0.0	0.0	0.0	0.0	0.0	2.0	0.0	0.0	0.0
2873156	0.0	0.0	0.0	0.0	0.0	2.0	0.0	0.0	0.0
2873157	0.0	0.0	0.0	0.0	0.0	2.0	0.0	0.0	0.0
2873158	0.0	0.0	0.0	0.0	0.0	2.0	0.0	0.0	0.0
2873159	0.0	0.0	0.0	0.0	0.0	2.0	0.0	0.0	0.0
2873160	0.0	0.0	0.0	0.0	0.0	2.0	0.0	0.0	0.0
2873161	0.0	0.0	0.0	0.0	0.0	2.0	0.0	0.0	0.0
2873162	0.0	0.0	0.0	0.0	0.0	2.0	0.0	0.0	0.0
2873163	0.0	0.0	0.0	0.0	0.0	2.0	0.0	0.0	0.0
2873164	0.0	0.0	0.0	0.0	0.0	2.0	0.0	0.0	0.0
2873165	0.0	0.0	0.0	0.0	0.0	2.0	0.0	0.0	0.0
2873166	0.0	0.0	0.0	0.0	0.0	2.0	0.0	0.0	0.0
2873167	0.0	0.0	0.0	0.0	0.0	2.0	0.0	0.0	0.0
2873168	0.0	0.0	0.0	0.0	0.0	0.0	0.0	0.0	0.0
2873169	0.0	0.0	0.0	0.0	0.0	0.0	0.0	0.0	0.0
2873170	0.0	0.0	0.0	0.0	0.0	0.0	0.0	0.0	0.0
2873171	0.0	0.0	0.0	0.0	0.0	0.0	0.0	0.0	0.0
2873172	0.0	0.0	0.0	0.0	0.0	0.0	0.0	0.0	0.0
2873173	0.0	0.0	0.0	0.0	0.0	0.0	0.0	0.0	0.0
2873174	0.0	0.0	0.0	0.0	0.0	0.0	0.0	0.0	0.0
2873175	0.0	0.0	0.0	0.0	0.0	0.0	0.0	0.0	0.0
2873176	0.0	0.0	0.0	0.0	0.0	0.0	0.0	0.0	0.0
2873177	0.0	0.0	0.0	0.0	0.0	0.0	0.0	0.0	0.0
2873178	0.0	0.0	0.0	0.0	0.0	0.0	0.0	0.0	0.0
2873179	0.0	0.0	0.0	0.0	0.0	0.0	0.0	0.0	0.0
2873180	0.0	0.0	0.0	0.0	0.0	0.0	0.0	0.0	0.0
2873181	0.0	0.0	0.0	0.0	0.0	0.0	0.0	0.0	0.0
2873182	0.0	0.0	0.0	0.0	0.0	0.0	0.0	0.0	0.0
2873183	0.0	0.0	0.0	0.0	0.0	0.0	0.0	0.0	0.0
2873184	0.0	0.0	0.0	0.0	0.0	0.0	0.0	0.0	0.0
2873185	0.0	0.0	0.0	0.0	0.0	0.0	0.0	0.0	0.0
2873186	0.0	0.0	0.0	0.0	0.0	0.0	0.0	0.0	0.0
2873187	0.0	0.0	0.0	0.0	0.0	0.0	0.0	0.0	0.0
2873188	0.0	0.0	0.0	0.0	0.0	0.0	0.0	0.0	0.0
2873189	0.0	0.0	0.0	0.0	0.0	0.0	0.0	0.0	0.0
2873190	0.0	0.0	0.0	0.0	0.0	0.0	0.0	0.0	0.0
2873191	0.0	0.0	0.0	0.0	0.0	0.0	0.0	0.0	0.0
2873192	0.0	0.0	0.0	0.0	0.0	0.0	0.0	0.0	0.0
2873193	0.0	0.0	0.0	0.0	0.0	0.0	0.0	0.0	0.0
2873194	0.0	0.0	0.0	0.0	0.0	0.0	0.0	0.0	0.0
2873195	0.0	0.0	0.0	0.0	0.0	0.0	0.0	0.0	0.0
2873196	0.0	0.0	0.0	0.0	0.0	0.0	0.0	0.0	0.0
2873197	0.0	0.0	0.0	0.0	0.0	0.0	0.0	0.0	0.0
2873198	0.0	0.0	0.0	0.0	0.0	0.0	0.0	0.0	0.0
2873199	0.0	0.0	0.0	0.0	0.0	0.0	0.0	0.0	0.0
2873200	0.0	0.0	0.0	0.0	0.0	0.0	0.0	0.0	0.0
2873201	0.0	0.0	0.0	0.0	0.0	0.0	0.0	0.0	0.0
2873202	0.0	0.0	0.0	0.0	0.0	0.0	0.0	0.0	0.0
2873203	0.0	0.0	0.0	0.0	0.0	0.0	0.0	0.0	0.0
2873204	0.0	0.0	0.0	0.0	0.0	0.0	0.0	0.0	0.0
2873205	0.0	0.0	0.0	0.0	0.0	0.0	0.0	0.0	0.0
2873206	0.0	0.0	0.0	0.0	0.0	0.0	0.0	0.0	0.0
2873207	0.0	0.0	0.0	0.0	0.0	0.0	0.0	0.0	0.0
2873208	0.0	0.0	0.0	0.0	0.0	0.0	0.0	0.0	0.0
2873209	0.0	0.0	0.0	0.0	0.0	0.0	0.0	0.0	0.0
2873210	0.0	0.0	0.0	0.0	0.0	0.0	0.0	0.0	0.0
2873211	0.0	0.0	0.0	0.0	0.0	0.0	0.0	0.0	0.0
2873212	0.0	0.0	0.0	0.0	0.0	0.0	0.0	0.0	0.0
2873213	0.0	0.0	0.0	0.0	0.0	0.0	0.0	0.0	0.0
2873214	0.0	0.0	0.0	0.0	2.0	0.0	0.0	0.0	0.0
2873215	0.0	0.0	0.0	0.0	2.0	0.0	0.0	0.0	0.0
2873216	0.0	0.0	0.0	0.0	2.0	0.0	0.0	0.0	0.0
2873217	0.0	0.0	0.0	0.0	2.0	0.0	0.0	0.0	0.0
2873218	0.0	0.0	0.0	0.0	2.0	0.0	0.0	0.0	0.0
2873219	0.0	0.0	0.0	0.0	2.0	0.0	0.0	0.0	0.0
2873220	0.0	0.0	0.0	0.0	2.0	0.0	0.0	0.0	0.0
2873221	0.0	0.0	0.0	0.0	2.0	0.0	0.0	0.0	0.0
2873222	0.0	0.0	0.0	0.0	2.0	0.0	0.0	0.0	0.0
2873223	0.0	0.0	0.0	0.0	2.0	0.0	0.0	0.0	0.0
2873224	0.0	0.0	0.0	0.0	2.0	0.0	0.0	0.0	0.0
2873225	0.0	0.0	0.0	0.0	2.0	0.0	0.0	0.0	0.0
2873226	0.0	0.0	0.0	0.0	2.0	0.0	0.0	0.0	0.0
2873227	0.0	0.0	0.0	0.0	2.0	0.0	0.0	0.0	0.0
2873228	0.0	0.0	0.0	0.0	2.0	0.0	0.0	0.0	0.0
2873229	0.0	0.0	0.0	0.0	2.0	0.0	0.0	0.0	0.0
2873230	0.0	0.0	0.0	0.0	2.0	0.0	0.0	0.0	0.0
2873231	0.0	0.0	0.0	0.0	2.0	0.0	0.0	0.0	0.0
2873232	0.0	0.0	0.0	0.0	2.0	0.0	0.0	0.0	0.0
2873233	0.0	0.0	0.0	0.0	2.0	0.0	0.0	0.0	0.0
2873234	0.0	0.0	0.0	0.0	2.0	0.0	0.0	0.0	0.0
2873235	0.0	0.0	0.0	0.0	2.0	0.0	0.0	0.0	0.0
2873236	0.0	0.0	0.0	0.0	2.0	0.0	0.0	0.0	0.0
2873237	0.0	0.0	0.0	0.0	2.0	0.0	0.0	0.0	0.0
2873238	0.0	0.0	0.0	0.0	2.0	0.0	0.0	0.0	0.0
2873239	0.0	0.0	0.0	0.0	2.0	0.0	0.0	0.0	0.0
2873240	0.0	0.0	0.0	0.0	2.0	0.0	0.0	0.0	0.0
2873241	0.0	0.0	0.0	0.0	2.0	0.0	0.0	0.0	0.0
2873242	0.0	0.0	0.0	0.0	2.0	0.0	0.0	0.0	0.0
2873243	0.0	0.0	0.0	0.0	2.0	0.0	0.0	0.0	0.0
2873244	0.0	0.0	0.0	0.0	2.0	0.0	0.0	0.0	0.0
2873245	0.0	0.0	0.0	0.0	2.0	0.0	0.0	0.0	0.0
2873246	0.0	0.0	0.0	0.0	2.0	0.0	0.0	0.0	0.0
2873247	0.0	0.0	0.0	0.0	2.0	0.0	0.0	0.0	0.0
2873248	0.0	0.0	0.0	0.0	2.0	0.0	0.0	0.0	0.0
2873249	0.0	0.0	0.0	0.0	2.0	0.0	0.0	0.0	0.0
2873250	0.0	0.0	0.0	0.0	2.0	0.0	0.0	0.0	0.0
2873251	0.0	0.0	0.0	0.0	2.0	0.0	0.0	0.0	0.0
2873252	0.0	0.0	0.0	0.0	2.0	0.0	0.0	0.0	0.0
2873253	0.0	0.0	0.0	0.0	2.0	0.0	0.0	0.0	0.0
2873254	0.0	0.0	0.0	0.0	2.0	0.0	0.0	0.0	0.0
2873255	0.0	0.0	0.0	0.0	2.0	0.0	0.0	0.0	0.0
2873256	0.0	0.0	0.0	0.0	2.0	0.0	0.0	0.0	0.0
2873257	0.0	0.0	0.0	0.0	2.0	0.0	0.0	0.0	0.0
2873258	0.0	0.0	0.0	0.0	2.0	0.0	0.0	0.0	0.0
2873259	0.0	0.0	0.0	0.0	2.0	0.0	0.0	0.0	0.0
2873260	0.0	0.0	0.0	0.0	2.0	0.0	0.0	0.0	0.0
2873261	0.0	0.0	0.0	0.0	2.0	0.0	0.0	0.0	0.0
2873262	0.0	0.0	0.0	0.0	2.0	0.0	0.0	0.0	0.0
2873263	0.0	0.0	0.0	0.0	2.0	0.0	0.0	0.0	0.0
2873264	0.0	0.0	0.0	0.0	2.0	0.0	0.0	0.0	0.0
2873265	0.0	0.0	0.0	0.0	2.0	0.0	0.0	0.0	0.0
2873266	0.0	0.0	0.0	0.0	2.0	0.0	0.0	0.0	0.0
2873267	0.0	0.0	0.0	0.0	2.0	0.0	0.0	0.0	0.0
2873268	0.0	0.0	0.0	0.0	2.0	0.0	0.0	0.0	0.0
2873269	0.0	0.0	0.0	0.0	2.0	0.0	0.0	0.0	0.0
2873270	0.0	0.0	0.0	0.0	2.0	0.0	0.0	0.0	0.0
2873271	0.0	0.0	0.0	0.0	2.0	0.0	0.0	0.0	0.0
2873272	0.0	0.0	0.0	0.0	2.0	0.0	0.0	0.0	0.0
2873273	0.0	0.0	0.0	0.0	2.0	0.0	0.0	0.0	0.0
2873274	0.0	0.0	0.0	0.0	2.0	0.0	0.0	0.0	0.0
2873275	0.0	0.0	0.0	0.0	2.0	0.0	0.0	0.0	0.0
2873276	0.0	0.0	0.0	0.0	2.0	0.0	0.0	0.0	0.0
2873277	0.0	0.0	0.0	0.0	2.0	0.0	0.0	0.0	0.0
2873278	0.0	0.0	0.0	0.0	2.0	0.0	0.0	0.0	0.0
2873279	0.0	0.0	0.0	0.0	2.0	0.0	0.0	0.0	0.0
2873280	0.0	0.0	0.0	0.0	2.0	0.0	0.0	0.0	0.0
2873281	0.0	0.0	0.0	0.0	2.0	0.0	0.0	0.0	0.0
2873282	0.0	0.0	0.0	0.0	2.0	0.0	0.0	0.0	0.0
2873283	0.0	0.0	0.0	0.0	2.0	0.0	0.0	0.0	0.0
2873284	0.0	0.0	0.0	0.0	2.0	0.0	0.0	0.0	0.0
2873285	0.0	0.0	0.0	0.0	2.0	0.0	0.0	0.0	0.0
2873286	0.0	0.0	0.0	0.0	2.0	0.0	0.0	0.0	0.0
2873287	0.0	0.0	0.0	0.0	2.0	0.0	0.0	0.0	0.0
2873288	0.0	0.0	0.0	0.0	2.0	0.0	0.0	0.0	0.0
2873289	0.0	0.0	0.0	0.0	2.0	0.0	0.0	0.0	0.0
2873290	0.0	0.0	0.0	0.0	2.0	0.0	0.0	0.0	0.0
2873291	0.0	0.0	0.0	0.0	2.0	0.0	0.0	0.0	0.0
2873292	0.0	0.0	0.0	0.0	2.0	0.0	0.0	0.0	0.0
2873293	0.0	0.0	0.0	0.0	2.0	0.0	0.0	0.0	0.0
2873294	0.0	0.0	0.0	0.0	2.0	0.0	0.0	0.0	0.0
2873295	0.0	0.0	0.0	0.0	2.0	0.0	0.0	0.0	0.0
2873296	0.0	0.0	0.0	0.0	2.0	2.0	0.0	0.0	0.0
2873297	0.0	0.0	0.0	0.0	2.0	2.0	0.0	0.0	0.0
2873298	0.0	0.0	0.0	0.0	2.0	2.0	0.0	0.0	0.0
2873299	0.0	0.0	0.0	0.0	2.0	2.0	0.0	0.0	0.0
2873300	0.0	0.0	0.0	0.0	2.0	2.0	0.0	0.0	0.0
2873301	0.0	0.0	0.0	0.0	2.0	2.0	0.0	0.0	0.0
2873302	0.0	0.0	0.0	0.0	2.0	2.0	0.0	0.0	0.0
2873303	0.0	0.0	0.0	0.0	2.0	2.0	0.0	0.0	0.0
2873304	0.0	0.0	0.0	0.0	2.0	2.0	0.0	0.0	0.0
2873305	0.0	0.0	0.0	0.0	2.0	2.0	0.0	0.0	0.0
2873306	0.0	0.0	0.0	0.0	2.0	2.0	0.0	0.0	0.0
2873307	0.0	0.0	0.0	0.0	2.0	2.0	0.0	0.0	0.0
2873308	0.0	0.0	0.0	2.0	2.0	2.0	0.0	0.0	0.0
2873309	0.0	0.0	0.0	2.0	2.0	2.0	0.0	0.0	0.0
2873310	0.0	0.0	0.0	2.0	2.0	2.0	0.0	0.0	0.0
2873311	0.0	0.0	0.0	2.0	2.0	2.0	0.0	0.0	0.0
2873312	0.0	0.0	0.0	2.0	2.0	2.0	0.0	0.0	0.0
2873313	0.0	0.0	0.0	2.0	2.0	2.0	0.0	0.0	0.0
2873314	0.0	0.0	0.0	2.0	2.0	2.0	0.0	0.0	0.0
2873315	0.0	0.0	0.0	2.0	2.0	2.0	0.0	0.0	0.0
2873316	0.0	0.0	0.0	2.0	2.0	2.0	0.0	0.0	0.0
2873317	0.0	0.0	0.0	2.0	2.0	2.0	0.0	0.0	0.0
2873318	0.0	0.0	0.0	2.0	2.0	2.0	0.0	0.0	0.0
2873319	0.0	0.0	0.0	2.0	2.0	2.0	0.0	0.0	0.0
2873320	0.0	0.0	0.0	2.0	2.0	2.0	0.0	0.0	0.0
2873321	0.0	0.0	0.0	2.0	2.0	2.0	0.0	0.0	0.0
2873322	0.0	0.0	0.0	2.0	2.0	2.0	0.0	0.0	0.0
2873323	0.0	0.0	0.0	2.0	2.0	2.0	0.0	0.0	0.0
2873324	0.0	0.0	0.0	2.0	2.0	2.0	0.0	0.0	0.0
2873325	0.0	0.0	0.0	2.0	2.0	2.0	0.0	0.0	0.0
2873326	0.0	0.0	0.0	2.0	2.0	2.0	0.0	0.0	0.0
2873327	0.0	0.0	0.0	2.0	2.0	2.0	0.0	0.0	0.0
2873328	0.0	0.0	0.0	2.0	2.0	2.0	0.0	0.0	0.0
2873329	0.0	0.0	0.0	2.0	2.0	2.0	0.0	0.0	0.0
2873330	0.0	0.0	0.0	2.0	2.0	2.0	0.0	0.0	0.0
2873331	0.0	0.0	0.0	2.0	2.0	2.0	0.0	0.0	0.0
2873332	0.0	0.0	0.0	2.0	2.0	2.0	0.0	0.0	0.0
2873333	0.0	0.0	0.0	2.0	2.0	2.0	0.0	0.0	0.0
2873334	0.0	0.0	0.0	2.0	2.0	2.0	0.0	0.0	0.0
2873335	0.0	0.0	0.0	2.0	2.0	2.0	0.0	0.0	0.0
2873336	0.0	0.0	0.0	2.0	0.0	2.0	0.0	0.0	0.0
2873337	0.0	0.0	0.0	2.0	0.0	2.0	0.0	0.0	0.0
2873338	0.0	0.0	0.0	2.0	0.0	2.0	0.0	0.0	0.0
2873339	0.0	0.0	0.0	2.0	0.0	2.0	0.0	0.0	0.0
2873340	0.0	0.0	0.0	2.0	0.0	2.0	0.0	0.0	0.0
2873341	0.0	0.0	0.0	2.0	0.0	2.0	0.0	0.0	0.0
2873342	0.0	0.0	0.0	2.0	0.0	2.0	0.0	0.0	0.0
2873343	0.0	0.0	0.0	2.0	0.0	2.0	0.0	0.0	0.0
2873344	0.0	0.0	0.0	2.0	0.0	2.0	0.0	0.0	0.0
2873345	0.0	0.0	0.0	2.0	0.0	2.0	0.0	0.0	0.0
2873346	0.0	0.0	0.0	2.0	0.0	2.0	0.0	0.0	0.0
2873347	0.0	0.0	0.0	2.0	0.0	2.0	0.0	0.0	0.0
2873348	0.0	0.0	0.0	2.0	0.0	2.0	0.0	0.0	0.0
2873349	0.0	0.0	0.0	2.0	0.0	2.0	0.0	0.0	0.0
2873350	0.0	0.0	0.0	2.0	0.0	2.0	0.0	0.0	0.0
2873351	0.0	0.0	0.0	2.0	0.0	2.0	0.0	0.0	0.0
2873352	0.0	0.0	0.0	2.0	0.0	2.0	0.0	0.0	0.0
2873353	0.0	0.0	0.0	2.0	0.0	2.0	0.0	0.0	0.0
2873354	0.0	0.0	0.0	2.0	0.0	2.0	0.0	0.0	0.0
2873355	0.0	0.0	0.0	4.0	0.0	2.0	0.0	0.0	0.0
2873356	0.0	0.0	0.0	4.0	0.0	2.0	0.0	0.0	0.0
2873357	0.0	0.0	0.0	4.0	0.0	2.0	0.0	0.0	0.0
2873358	0.0	0.0	0.0	4.0	0.0	2.0	0.0	0.0	0.0
2873359	0.0	0.0	0.0	4.0	0.0	2.0	0.0	0.0	0.0
2873360	0.0	0.0	0.0	4.0	0.0	2.0	0.0	0.0	0.0
2873361	0.0	0.0	0.0	4.0	0.0	2.0	0.0	0.0	0.0
2873362	0.0	0.0	0.0	4.0	0.0	2.0	0.0	0.0	0.0
2873363	0.0	0.0	0.0	4.0	0.0	2.0	0.0	0.0	0.0
2873364	0.0	0.0	0.0	4.0	0.0	2.0	0.0	0.0	0.0
2873365	0.0	0.0	0.0	4.0	0.0	2.0	0.0	0.0	0.0
2873366	0.0	0.0	0.0	4.0	0.0	2.0	0.0	0.0	0.0
2873367	0.0	0.0	0.0	8.0	2.0	2.0	0.0	0.0	0.0
2873368	0.0	0.0	0.0	10.0	2.0	2.0	0.0	0.0	0.0
2873369	0.0	0.0	0.0	10.0	2.0	2.0	0.0	0.0	0.0
2873370	0.0	0.0	0.0	12.0	2.0	2.0	0.0	0.0	0.0
2873371	0.0	0.0	0.0	12.0	2.0	2.0	0.0	0.0	0.0
2873372	0.0	0.0	0.0	12.0	2.0	2.0	0.0	0.0	0.0
2873373	0.0	0.0	0.0	12.0	2.0	2.0	0.0	0.0	0.0
2873374	0.0	0.0	0.0	12.0	2.0	2.0	0.0	0.0	0.0
2873375	0.0	0.0	0.0	12.0	2.0	2.0	0.0	0.0	0.0
2873376	0.0	0.0	0.0	12.0	2.0	2.0	0.0	0.0	0.0
2873377	0.0	0.0	0.0	12.0	2.0	2.0	0.0	0.0	0.0
2873378	0.0	0.0	0.0	12.0	2.0	2.0	0.0	0.0	0.0
2873379	0.0	0.0	0.0	12.0	2.0	2.0	0.0	0.0	0.0
2873380	0.0	0.0	0.0	12.0	2.0	2.0	0.0	0.0	0.0
2873381	0.0	0.0	0.0	12.0	2.0	2.0	0.0	0.0	0.0
2873382	0.0	0.0	0.0	12.0	2.0	2.0	0.0	0.0	0.0
2873383	0.0	0.0	0.0	12.0	2.0	2.0	0.0	0.0	0.0
2873384	0.0	0.0	0.0	12.0	2.0	2.0	0.0	0.0	0.0
2873385	0.0	0.0	0.0	12.0	2.0	2.0	0.0	0.0	0.0
2873386	0.0	0.0	0.0	12.0	2.0	2.0	0.0	0.0	0.0
2873387	0.0	0.0	0.0	12.0	2.0	2.0	0.0	0.0	0.0
2873388	0.0	0.0	0.0	12.0	2.0	2.0	0.0	0.0	0.0
2873389	0.0	0.0	0.0	12.0	2.0	2.0	0.0	0.0	0.0
2873390	0.0	0.0	0.0	12.0	2.0	2.0	0.0	0.0	0.0
2873391	0.0	0.0	0.0	12.0	2.0	2.0	0.0	0.0	0.0
2873392	0.0	0.0	0.0	12.0	2.0	2.0	0.0	0.0	0.0
2873393	0.0	0.0	0.0	12.0	2.0	2.0	0.0	0.0	0.0
2873394	0.0	0.0	0.0	12.0	2.0	2.0	0.0	0.0	0.0
2873395	0.0	0.0	0.0	12.0	2.0	2.0	0.0	0.0	0.0
2873396	0.0	0.0	0.0	12.0	2.0	2.0	0.0	0.0	0.0
2873397	0.0	0.0	0.0	12.0	2.0	2.0	0.0	0.0	0.0
2873398	0.0	0.0	0.0	12.0	2.0	2.0	0.0	0.0	0.0
2873399	0.0	0.0	0.0	12.0	2.0	2.0	0.0	0.0	0.0
2873400	0.0	0.0	0.0	10.0	2.0	2.0	0.0	0.0	0.0
2873401	0.0	0.0	0.0	10.0	2.0	2.0	0.0	0.0	0.0
2873402	0.0	0.0	0.0	10.0	2.0	2.0	0.0	0.0	0.0
2873403	0.0	0.0	0.0	10.0	2.0	2.0	0.0	0.0	0.0
2873404	0.0	0.0	0.0	10.0	2.0	2.0	0.0	0.0	0.0
2873405	0.0	0.0	0.0	10.0	2.0	2.0	0.0	0.0	0.0
2873406	0.0	0.0	0.0	10.0	2.0	2.0	0.0	0.0	0.0
2873407	0.0	0.0	0.0	10.0	2.0	3.0	0.0	0.0	0.0
2873408	0.0	0.0	0.0	10.0	2.0	3.0	0.0	0.0	0.0
2873409	0.0	0.0	0.0	10.0	2.0	3.0	0.0	0.0	0.0
2873410	0.0	0.0	0.0	10.0	2.0	3.0	0.0	0.0	0.0
2873411	0.0	0.0	0.0	10.0	2.0	3.0	0.0	0.0	0.0
2873412	0.0	0.0	0.0	10.0	2.0	3.0	0.0	0.0	0.0
2873413	0.0	0.0	0.0	10.0	2.0	3.0	0.0	0.0	0.0
2873414	0.0	0.0	0.0	10.0	2.0	3.0	0.0	0.0	0.0
2873415	0.0	0.0	0.0	10.0	2.0	3.0	0.0	0.0	0.0
2873416	0.0	0.0	0.0	10.0	2.0	3.0	0.0	0.0	0.0
2873417	0.0	0.0	0.0	10.0	2.0	3.0	0.0	0.0	0.0
2873418	0.0	0.0	0.0	10.0	2.0	3.0	0.0	0.0	0.0
2873419	0.0	0.0	0.0	10.0	2.0	3.0	0.0	0.0	0.0
2873420	0.0	0.0	0.0	10.0	2.0	3.0	0.0	0.0	0.0
2873421	0.0	0.0	0.0	10.0	2.0	1.0	0.0	0.0	0.0
2873422	0.0	0.0	0.0	10.0	2.0	1.0	0.0	0.0	0.0
2873423	0.0	0.0	0.0	10.0	2.0	1.0	0.0	0.0	0.0
2873424	0.0	0.0	0.0	10.0	2.0	1.0	0.0	0.0	0.0
2873425	0.0	0.0	0.0	10.0	2.0	1.0	0.0	0.0	0.0
2873426	0.0	0.0	0.0	10.0	2.0	1.0	0.0	0.0	0.0
2873427	0.0	0.0	0.0	10.0	4.0	1.0	0.0	0.0	0.0
2873428	0.0	0.0	0.0	10.0	4.0	1.0	0.0	0.0	0.0
2873429	0.0	0.0	0.0	10.0	4.0	1.0	0.0	0.0	0.0
2873430	0.0	0.0	0.0	10.0	4.0	1.0	0.0	0.0	0.0
2873431	0.0	0.0	0.0	10.0	4.0	1.0	0.0	0.0	0.0
2873432	0.0	0.0	0.0	12.0	4.0	1.0	0.0	0.0	0.0
2873433	0.0	0.0	0.0	14.0	4.0	1.0	0.0	0.0	0.0
2873434	0.0	0.0	0.0	14.0	4.0	1.0	0.0	0.0	0.0
2873435	0.0	0.0	0.0	14.0	4.0	1.0	0.0	0.0	0.0
2873436	0.0	0.0	0.0	14.0	4.0	1.0	0.0	0.0	0.0
2873437	0.0	0.0	0.0	14.0	4.0	1.0	0.0	0.0	0.0
2873438	0.0	0.0	0.0	14.0	4.0	1.0	0.0	0.0	0.0
2873439	0.0	0.0	0.0	14.0	4.0	1.0	0.0	0.0	0.0
2873440	0.0	0.0	0.0	14.0	4.0	1.0	0.0	0.0	0.0
2873441	0.0	0.0	0.0	14.0	4.0	1.0	0.0	0.0	0.0
2873442	0.0	0.0	0.0	14.0	4.0	4.0	0.0	0.0	0.0
2873443	0.0	0.0	0.0	14.0	4.0	4.0	0.0	0.0	0.0
2873444	0.0	0.0	0.0	14.0	4.0	4.0	0.0	0.0	0.0
2873445	0.0	0.0	0.0	14.0	4.0	4.0	0.0	0.0	0.0
2873446	0.0	0.0	0.0	14.0	4.0	4.0	0.0	0.0	0.0
2873447	0.0	0.0	0.0	14.0	4.0	4.0	0.0	0.0	0.0
2873448	0.0	0.0	0.0	14.0	4.0	4.0	0.0	0.0	0.0
2873449	0.0	0.0	0.0	14.0	4.0	4.0	0.0	0.0	0.0
2873450	0.0	0.0	0.0	14.0	4.0	4.0	0.0	0.0	0.0
2873451	0.0	0.0	0.0	14.0	4.0	4.0	0.0	0.0	0.0
2873452	0.0	0.0	0.0	14.0	4.0	4.0	0.0	0.0	0.0
2873453	0.0	0.0	0.0	14.0	4.0	4.0	0.0	0.0	0.0
2873454	0.0	0.0	0.0	14.0	4.0	4.0	0.0	0.0	0.0
2873455	0.0	0.0	0.0	14.0	4.0	4.0	0.0	0.0	0.0
2873456	0.0	0.0	0.0	14.0	4.0	4.0	0.0	0.0	0.0
2873457	0.0	0.0	0.0	14.0	4.0	4.0	0.0	0.0	0.0
2873458	0.0	0.0	0.0	14.0	4.0	4.0	0.0	0.0	0.0
2873459	0.0	0.0	0.0	14.0	4.0	4.0	0.0	0.0	0.0
2873460	0.0	0.0	0.0	14.0	12.0	4.0	0.0	0.0	0.0
2873461	0.0	0.0	0.0	14.0	12.0	4.0	0.0	0.0	0.0
2873462	0.0	0.0	0.0	14.0	12.0	6.0	0.0	0.0	0.0
2873463	0.0	0.0	0.0	14.0	12.0	6.0	0.0	0.0	0.0
2873464	0.0	0.0	0.0	14.0	12.0	6.0	0.0	0.0	0.0
2873465	0.0	0.0	0.0	14.0	12.0	6.0	0.0	0.0	0.0
2873466	0.0	0.0	0.0	14.0	12.0	6.0	0.0	0.0	0.0
2873467	0.0	0.0	0.0	12.0	12.0	6.0	0.0	0.0	0.0
2873468	0.0	0.0	0.0	12.0	12.0	6.0	0.0	0.0	0.0
2873469	0.0	0.0	0.0	12.0	14.0	6.0	0.0	0.0	0.0
2873470	0.0	0.0	0.0	12.0	14.0	6.0	0.0	0.0	0.0
2873471	0.0	0.0	0.0	12.0	14.0	6.0	0.0	0.0	0.0
2873472	0.0	0.0	0.0	12.0	14.0	6.0	0.0	0.0	0.0
2873473	0.0	0.0	0.0	12.0	14.0	6.0	0.0	0.0	0.0
2873474	0.0	0.0	0.0	8.0	14.0	6.0	0.0	0.0	0.0
2873475	0.0	0.0	0.0	8.0	14.0	6.0	0.0	0.0	0.0
2873476	0.0	0.0	0.0	8.0	14.0	6.0	0.0	0.0	0.0
2873477	0.0	0.0	0.0	8.0	14.0	6.0	0.0	0.0	0.0
2873478	0.0	0.0	0.0	8.0	14.0	6.0	0.0	0.0	0.0
2873479	0.0	0.0	0.0	8.0	14.0	6.0	0.0	0.0	0.0
2873480	0.0	0.0	0.0	8.0	14.0	8.0	0.0	0.0	0.0
2873481	0.0	0.0	0.0	8.0	14.0	8.0	0.0	0.0	0.0
2873482	0.0	0.0	0.0	8.0	14.0	8.0	0.0	0.0	0.0
2873483	0.0	0.0	0.0	8.0	14.0	8.0	0.0	0.0	0.0
2873484	0.0	0.0	0.0	10.0	14.0	8.0	0.0	0.0	0.0
2873485	0.0	0.0	0.0	10.0	14.0	10.0	0.0	0.0	0.0
2873486	0.0	0.0	0.0	10.0	14.0	10.0	0.0	0.0	0.0
2873487	0.0	0.0	0.0	10.0	14.0	10.0	0.0	0.0	0.0
2873488	0.0	0.0	0.0	12.0	14.0	12.0	0.0	0.0	0.0
2873489	0.0	0.0	0.0	12.0	14.0	12.0	0.0	0.0	0.0
2873490	0.0	0.0	0.0	12.0	14.0	12.0	0.0	0.0	0.0
2873491	0.0	0.0	0.0	12.0	14.0	12.0	0.0	0.0	0.0
2873492	0.0	0.0	0.0	12.0	14.0	12.0	0.0	0.0	0.0
2873493	0.0	0.0	0.0	12.0	14.0	12.0	0.0	0.0	0.0
2873494	0.0	0.0	0.0	12.0	14.0	12.0	0.0	0.0	0.0
2873495	0.0	0.0	0.0	12.0	14.0	12.0	0.0	0.0	0.0
2873496	0.0	0.0	0.0	12.0	14.0	12.0	0.0	0.0	0.0
2873497	0.0	0.0	0.0	8.0	12.0	12.0	0.0	0.0	0.0
2873498	0.0	0.0	0.0	8.0	12.0	12.0	0.0	0.0	0.0
2873499	0.0	0.0	0.0	8.0	12.0	12.0	0.0	0.0	0.0
2873500	0.0	0.0	0.0	8.0	12.0	12.0	0.0	0.0	0.0
2873501	0.0	0.0	0.0	8.0	12.0	12.0	0.0	0.0	0.0
2873502	0.0	0.0	0.0	8.0	12.0	12.0	0.0	0.0	0.0
2873503	0.0	0.0	0.0	8.0	12.0	12.0	0.0	0.0	0.0
2873504	0.0	0.0	0.0	8.0	12.0	12.0	0.0	0.0	0.0
2873505	0.0	0.0	0.0	8.0	12.0	12.0	0.0	0.0	0.0
2873506	0.0	0.0	0.0	8.0	12.0	12.0	0.0	0.0	0.0
2873507	0.0	0.0	0.0	8.0	12.0	12.0	0.0	0.0	0.0
2873508	0.0	0.0	0.0	8.0	12.0	12.0	0.0	0.0	0.0
2873509	0.0	0.0	0.0	8.0	12.0	12.0	0.0	0.0	0.0
2873510	0.0	0.0	0.0	8.0	12.0	12.0	0.0	0.0	0.0
2873511	0.0	0.0	0.0	8.0	12.0	12.0	0.0	0.0	0.0
2873512	0.0	0.0	0.0	8.0	12.0	12.0	0.0	0.0	0.0
2873513	0.0	0.0	0.0	8.0	12.0	12.0	0.0	0.0	0.0
2873514	0.0	0.0	0.0	8.0	12.0	12.0	0.0	0.0	0.0
2873515	0.0	0.0	0.0	8.0	12.0	12.0	0.0	0.0	0.0
2873516	0.0	0.0	0.0	8.0	12.0	12.0	0.0	0.0	0.0
2873517	0.0	0.0	0.0	8.0	12.0	12.0	0.0	0.0	0.0
2873518	0.0	0.0	0.0	8.0	12.0	12.0	0.0	0.0	0.0
2873519	0.0	0.0	0.0	8.0	12.0	12.0	0.0	0.0	0.0
2873520	0.0	0.0	0.0	8.0	12.0	12.0	0.0	0.0	0.0
2873521	0.0	0.0	0.0	8.0	12.0	12.0	0.0	0.0	0.0
2873522	0.0	0.0	0.0	8.0	12.0	12.0	0.0	0.0	0.0
2873523	0.0	0.0	0.0	8.0	12.0	12.0	0.0	0.0	0.0
2873524	0.0	0.0	0.0	8.0	12.0	12.0	0.0	0.0	0.0
2873525	0.0	0.0	0.0	8.0	12.0	12.0	0.0	0.0	0.0
2873526	0.0	0.0	0.0	8.0	12.0	12.0	0.0	0.0	0.0
2873527	0.0	0.0	0.0	8.0	12.0	12.0	0.0	0.0	0.0
2873528	0.0	0.0	0.0	8.0	12.0	12.0	0.0	0.0	0.0
2873529	0.0	0.0	0.0	8.0	12.0	12.0	0.0	0.0	0.0
2873530	0.0	0.0	0.0	8.0	12.0	12.0	0.0	0.0	0.0
2873531	0.0	0.0	0.0	8.0	12.0	12.0	0.0	0.0	0.0
2873532	0.0	0.0	0.0	8.0	12.0	12.0	0.0	0.0	0.0
2873533	0.0	0.0	0.0	8.0	12.0	12.0	0.0	0.0	0.0
2873534	0.0	0.0	0.0	8.0	12.0	12.0	0.0	0.0	0.0
2873535	0.0	0.0	0.0	8.0	12.0	12.0	0.0	0.0	0.0
2873536	0.0	0.0	0.0	8.0	12.0	12.0	0.0	0.0	0.0
2873537	0.0	0.0	0.0	8.0	12.0	12.0	0.0	0.0	0.0
2873538	0.0	0.0	0.0	8.0	12.0	12.0	0.0	0.0	0.0
2873539	0.0	0.0	0.0	8.0	12.0	12.0	0.0	0.0	0.0
2873540	0.0	0.0	0.0	8.0	12.0	12.0	0.0	0.0	0.0
2873541	0.0	0.0	0.0	8.0	12.0	12.0	0.0	0.0	0.0
2873542	0.0	0.0	0.0	8.0	12.0	12.0	0.0	0.0	0.0
2873543	0.0	0.0	0.0	8.0	12.0	12.0	0.0	0.0	0.0
2873544	0.0	0.0	0.0	8.0	12.0	12.0	0.0	0.0	0.0
2873545	0.0	0.0	0.0	8.0	12.0	12.0	0.0	0.0	0.0
2873546	0.0	0.0	0.0	8.0	12.0	12.0	0.0	0.0	0.0
2873547	0.0	0.0	0.0	8.0	12.0	12.0	0.0	0.0	0.0
2873548	0.0	0.0	0.0	8.0	12.0	12.0	0.0	0.0	0.0
2873549	0.0	0.0	0.0	8.0	12.0	12.0	0.0	0.0	0.0
2873550	0.0	0.0	0.0	6.0	12.0	12.0	0.0	0.0	0.0
2873551	0.0	0.0	0.0	6.0	12.0	12.0	0.0	0.0	0.0
2873552	0.0	0.0	0.0	6.0	10.0	12.0	0.0	0.0	0.0
2873553	0.0	0.0	0.0	6.0	10.0	12.0	0.0	0.0	0.0
2873554	0.0	0.0	0.0	6.0	10.0	12.0	0.0	0.0	0.0
2873555	0.0	0.0	0.0	6.0	10.0	11.0	0.0	0.0	0.0
2873556	0.0	0.0	0.0	6.0	10.0	11.0	0.0	0.0	0.0
2873557	0.0	0.0	0.0	6.0	10.0	11.0	0.0	0.0	0.0
2873558	0.0	0.0	0.0	4.0	10.0	11.0	0.0	0.0	0.0
2873559	0.0	0.0	0.0	4.0	10.0	11.0	0.0	0.0	0.0
2873560	0.0	0.0	0.0	4.0	10.0	11.0	0.0	0.0	0.0
2873561	0.0	0.0	0.0	4.0	10.0	11.0	0.0	0.0	0.0
2873562	0.0	0.0	0.0	4.0	10.0	11.0	0.0	0.0	0.0
2873563	0.0	0.0	0.0	4.0	10.0	11.0	0.0	0.0	0.0
2873564	0.0	0.0	0.0	4.0	8.0	11.0	0.0	0.0	0.0
2873565	0.0	0.0	0.0	4.0	8.0	11.0	0.0	0.0	0.0
2873566	0.0	0.0	0.0	4.0	8.0	11.0	0.0	0.0	0.0
2873567	0.0	0.0	0.0	4.0	8.0	11.0	0.0	0.0	0.0
2873568	0.0	0.0	0.0	4.0	8.0	11.0	0.0	0.0	0.0
2873569	0.0	0.0	0.0	4.0	8.0	11.0	0.0	0.0	0.0
2873570	0.0	0.0	0.0	4.0	8.0	11.0	0.0	0.0	0.0
2873571	0.0	0.0	0.0	2.0	8.0	11.0	0.0	0.0	0.0
2873572	0.0	0.0	0.0	2.0	8.0	11.0	0.0	0.0	0.0
2873573	0.0	0.0	0.0	2.0	8.0	11.0	0.0	0.0	0.0
2873574	0.0	0.0	0.0	2.0	8.0	11.0	0.0	0.0	0.0
2873575	0.0	0.0	0.0	2.0	8.0	11.0	0.0	0.0	0.0
2873576	0.0	0.0	0.0	2.0	8.0	11.0	0.0	0.0	0.0
2873577	0.0	0.0	0.0	2.0	8.0	9.0	0.0	0.0	0.0
2873578	0.0	0.0	0.0	2.0	8.0	9.0	0.0	0.0	0.0
2873579	0.0	0.0	0.0	0.0	8.0	9.0	0.0	0.0	0.0
2873580	0.0	0.0	0.0	0.0	4.0	9.0	0.0	0.0	0.0
2873581	0.0	0.0	0.0	0.0	4.0	9.0	0.0	0.0	0.0
2873582	0.0	0.0	0.0	0.0	4.0	9.0	0.0	0.0	0.0
2873583	0.0	0.0	0.0	0.0	4.0	7.0	0.0	0.0	0.0
2873584	0.0	0.0	0.0	0.0	4.0	7.0	0.0	0.0	0.0
2873585	0.0	0.0	0.0	0.0	4.0	7.0	0.0	0.0	0.0
2873586	0.0	0.0	0.0	0.0	4.0	7.0	0.0	0.0	0.0
2873587	0.0	0.0	0.0	0.0	4.0	7.0	0.0	0.0	0.0
2873588	0.0	0.0	0.0	0.0	4.0	7.0	0.0	0.0	0.0
2873589	0.0	0.0	0.0	0.0	4.0	7.0	0.0	0.0	0.0
2873590	0.0	0.0	0.0	0.0	4.0	7.0	0.0	0.0	0.0
2873591	0.0	0.0	0.0	0.0	0.0	4.0	0.0	0.0	0.0
2873592	0.0	0.0	0.0	0.0	0.0	4.0	0.0	0.0	0.0
2873593	0.0	0.0	0.0	0.0	0.0	4.0	0.0	0.0	0.0
2873594	0.0	0.0	0.0	0.0	0.0	4.0	0.0	0.0	0.0
2873595	0.0	0.0	0.0	0.0	0.0	4.0	0.0	0.0	0.0
2873596	0.0	0.0	0.0	0.0	0.0	4.0	0.0	0.0	0.0
2873597	0.0	0.0	0.0	0.0	0.0	4.0	0.0	0.0	0.0
2873598	0.0	0.0	0.0	0.0	0.0	4.0	0.0	0.0	0.0
2873599	0.0	0.0	0.0	0.0	0.0	4.0	0.0	0.0	0.0
2873600	0.0	0.0	0.0	0.0	0.0	4.0	0.0	0.0	0.0
2873601	0.0	0.0	0.0	0.0	0.0	4.0	0.0	0.0	0.0
2873602	0.0	0.0	0.0	0.0	0.0	4.0	0.0	0.0	0.0
2873603	0.0	0.0	0.0	0.0	0.0	4.0	0.0	0.0	0.0
2873604	0.0	0.0	0.0	0.0	0.0	4.0	0.0	0.0	0.0
2873605	0.0	0.0	0.0	0.0	0.0	4.0	0.0	0.0	0.0
2873606	0.0	0.0	0.0	0.0	0.0	4.0	0.0	0.0	0.0
2873607	0.0	0.0	0.0	0.0	0.0	4.0	0.0	0.0	0.0
2873608	0.0	0.0	0.0	0.0	0.0	4.0	0.0	0.0	0.0
2873609	0.0	0.0	0.0	0.0	0.0	4.0	0.0	0.0	0.0
2873610	0.0	0.0	0.0	0.0	0.0	4.0	0.0	0.0	0.0
2873611	0.0	0.0	0.0	0.0	0.0	4.0	0.0	0.0	0.0
2873612	0.0	0.0	0.0	0.0	0.0	4.0	0.0	0.0	0.0
2873613	0.0	0.0	0.0	0.0	0.0	2.0	0.0	0.0	0.0
2873614	0.0	0.0	0.0	0.0	0.0	2.0	0.0	0.0	0.0
2873615	0.0	0.0	0.0	0.0	0.0	2.0	0.0	0.0	0.0
2873616	0.0	0.0	0.0	0.0	0.0	2.0	0.0	0.0	0.0
2873617	0.0	0.0	0.0	0.0	0.0	2.0	0.0	0.0	0.0
2873618	0.0	0.0	0.0	0.0	0.0	2.0	0.0	0.0	0.0
2873619	0.0	0.0	0.0	0.0	0.0	2.0	0.0	0.0	0.0
2873620	0.0	0.0	0.0	0.0	0.0	2.0	0.0	0.0	0.0
2873621	0.0	0.0	0.0	0.0	0.0	2.0	0.0	0.0	0.0
2873622	0.0	0.0	0.0	0.0	0.0	2.0	0.0	0.0	0.0
2873623	0.0	0.0	0.0	0.0	0.0	2.0	0.0	0.0	0.0
2873624	0.0	0.0	0.0	0.0	0.0	0.0	0.0	0.0	0.0
2873625	0.0	0.0	0.0	0.0	0.0	0.0	0.0	0.0	0.0
2873626	0.0	0.0	0.0	0.0	0.0	0.0	0.0	0.0	0.0
2873627	0.0	0.0	0.0	0.0	0.0	0.0	0.0	0.0	0.0
2873628	0.0	0.0	0.0	0.0	0.0	0.0	0.0	0.0	0.0
2873629	0.0	0.0	0.0	0.0	0.0	0.0	0.0	0.0	0.0
2873630	0.0	0.0	0.0	0.0	0.0	0.0	0.0	0.0	0.0
2873631	0.0	0.0	0.0	0.0	0.0	0.0	0.0	0.0	0.0
2873632	0.0	0.0	0.0	0.0	0.0	0.0	0.0	0.0	0.0
2873633	0.0	0.0	0.0	0.0	0.0	0.0	0.0	0.0	0.0
2873634	0.0	0.0	0.0	0.0	0.0	0.0	0.0	0.0	0.0
2873635	0.0	0.0	0.0	0.0	0.0	0.0	0.0	0.0	0.0
2873636	0.0	0.0	0.0	0.0	0.0	0.0	0.0	0.0	0.0
2873637	0.0	0.0	0.0	0.0	0.0	0.0	0.0	0.0	0.0
2873638	0.0	0.0	0.0	0.0	0.0	0.0	0.0	0.0	0.0
2873639	0.0	0.0	0.0	0.0	0.0	0.0	0.0	0.0	0.0
2873640	0.0	0.0	0.0	0.0	0.0	0.0	0.0	0.0	0.0
2873641	0.0	0.0	0.0	0.0	0.0	0.0	0.0	0.0	0.0
2873642	0.0	0.0	0.0	0.0	0.0	0.0	0.0	0.0	0.0
2873643	0.0	0.0	0.0	4.0	0.0	0.0	0.0	0.0	0.0
2873644	0.0	0.0	0.0	4.0	0.0	0.0	0.0	0.0	0.0
2873645	0.0	0.0	0.0	4.0	0.0	0.0	0.0	0.0	0.0
2873646	0.0	0.0	0.0	4.0	0.0	0.0	0.0	0.0	0.0
2873647	0.0	0.0	0.0	4.0	2.0	0.0	0.0	0.0	0.0
2873648	0.0	0.0	0.0	6.0	2.0	0.0	0.0	0.0	0.0
2873649	0.0	0.0	0.0	6.0	2.0	0.0	0.0	0.0	0.0
2873650	0.0	0.0	0.0	6.0	2.0	0.0	0.0	0.0	0.0
2873651	0.0	0.0	0.0	6.0	2.0	0.0	0.0	0.0	0.0
2873652	0.0	0.0	0.0	6.0	2.0	0.0	0.0	0.0	0.0
2873653	0.0	0.0	0.0	6.0	2.0	0.0	0.0	0.0	0.0
2873654	0.0	0.0	0.0	6.0	2.0	0.0	0.0	0.0	0.0
2873655	0.0	0.0	0.0	6.0	2.0	0.0	0.0	0.0	0.0
2873656	0.0	0.0	0.0	6.0	2.0	0.0	0.0	0.0	0.0
2873657	0.0	0.0	0.0	6.0	2.0	0.0	0.0	0.0	0.0
2873658	0.0	0.0	0.0	6.0	2.0	0.0	0.0	0.0	0.0
2873659	0.0	0.0	0.0	6.0	2.0	0.0	0.0	0.0	0.0
2873660	0.0	0.0	0.0	6.0	2.0	0.0	0.0	0.0	0.0
2873661	0.0	0.0	0.0	6.0	2.0	0.0	0.0	0.0	0.0
2873662	0.0	0.0	0.0	6.0	2.0	0.0	0.0	0.0	0.0
2873663	0.0	0.0	0.0	6.0	2.0	0.0	0.0	0.0	0.0
2873664	0.0	0.0	0.0	6.0	2.0	0.0	0.0	0.0	0.0
2873665	0.0	0.0	0.0	6.0	2.0	0.0	0.0	0.0	0.0
2873666	0.0	0.0	0.0	6.0	2.0	0.0	0.0	0.0	0.0
2873667	0.0	0.0	0.0	6.0	2.0	0.0	0.0	0.0	0.0
2873668	0.0	0.0	0.0	6.0	2.0	0.0	0.0	0.0	0.0
2873669	0.0	0.0	0.0	6.0	2.0	0.0	0.0	0.0	0.0
2873670	0.0	0.0	0.0	6.0	2.0	0.0	0.0	0.0	0.0
2873671	0.0	0.0	0.0	6.0	2.0	0.0	0.0	0.0	0.0
2873672	0.0	0.0	0.0	6.0	2.0	0.0	0.0	0.0	0.0
2873673	0.0	0.0	0.0	6.0	2.0	0.0	0.0	0.0	0.0
2873674	0.0	0.0	0.0	6.0	2.0	0.0	0.0	0.0	0.0
2873675	0.0	0.0	0.0	6.0	2.0	0.0	0.0	0.0	0.0
2873676	0.0	0.0	0.0	6.0	2.0	0.0	0.0	0.0	0.0
2873677	0.0	0.0	0.0	6.0	2.0	0.0	0.0	0.0	0.0
2873678	0.0	0.0	0.0	6.0	2.0	0.0	0.0	0.0	0.0
2873679	0.0	0.0	0.0	6.0	2.0	0.0	0.0	0.0	0.0
2873680	0.0	0.0	0.0	6.0	2.0	0.0	0.0	0.0	0.0
2873681	0.0	0.0	0.0	6.0	2.0	0.0	0.0	0.0	0.0
2873682	0.0	0.0	0.0	6.0	2.0	0.0	0.0	0.0	0.0
2873683	0.0	0.0	0.0	6.0	2.0	0.0	0.0	0.0	0.0
2873684	0.0	0.0	0.0	6.0	2.0	0.0	0.0	0.0	0.0
2873685	0.0	0.0	0.0	6.0	2.0	0.0	0.0	0.0	0.0
2873686	0.0	0.0	0.0	6.0	2.0	0.0	0.0	0.0	0.0
2873687	0.0	0.0	0.0	6.0	2.0	0.0	0.0	0.0	0.0
2873688	0.0	0.0	0.0	6.0	2.0	0.0	0.0	0.0	0.0
2873689	0.0	0.0	0.0	6.0	2.0	0.0	0.0	0.0	0.0
2873690	0.0	0.0	0.0	6.0	2.0	0.0	0.0	0.0	0.0
2873691	0.0	0.0	0.0	6.0	2.0	0.0	0.0	0.0	0.0
2873692	0.0	0.0	0.0	6.0	2.0	0.0	0.0	0.0	0.0
2873693	0.0	0.0	0.0	6.0	2.0	0.0	0.0	0.0	0.0
2873694	0.0	0.0	0.0	6.0	2.0	0.0	0.0	0.0	0.0
2873695	0.0	0.0	0.0	6.0	2.0	0.0	0.0	0.0	0.0
2873696	0.0	0.0	0.0	6.0	2.0	0.0	0.0	0.0	0.0
2873697	0.0	0.0	0.0	6.0	2.0	0.0	0.0	0.0	0.0
2873698	0.0	0.0	0.0	6.0	2.0	0.0	0.0	0.0	0.0
2873699	0.0	0.0	0.0	6.0	2.0	0.0	0.0	0.0	0.0
2873700	0.0	0.0	0.0	6.0	2.0	0.0	0.0	0.0	0.0
2873701	0.0	0.0	0.0	6.0	2.0	0.0	0.0	0.0	0.0
2873702	0.0	0.0	0.0	6.0	2.0	0.0	0.0	0.0	0.0
2873703	0.0	0.0	0.0	6.0	2.0	0.0	0.0	0.0	0.0
2873704	0.0	0.0	0.0	6.0	2.0	0.0	0.0	0.0	0.0
2873705	0.0	0.0	0.0	6.0	2.0	0.0	0.0	0.0	0.0
2873706	0.0	0.0	0.0	6.0	2.0	0.0	0.0	0.0	0.0
2873707	0.0	0.0	0.0	6.0	2.0	0.0	0.0	0.0	0.0
2873708	0.0	0.0	0.0	6.0	2.0	0.0	0.0	0.0	0.0
2873709	0.0	0.0	0.0	6.0	2.0	0.0	0.0	0.0	0.0
2873710	0.0	0.0	0.0	6.0	2.0	0.0	0.0	0.0	0.0
2873711	0.0	0.0	0.0	6.0	2.0	0.0	0.0	0.0	0.0
2873712	0.0	0.0	0.0	6.0	2.0	0.0	0.0	0.0	0.0
2873713	0.0	0.0	0.0	6.0	2.0	0.0	0.0	0.0	0.0
2873714	0.0	0.0	0.0	6.0	2.0	0.0	0.0	0.0	0.0
2873715	0.0	0.0	0.0	6.0	2.0	0.0	0.0	0.0	0.0
2873716	0.0	0.0	0.0	6.0	2.0	0.0	0.0	0.0	0.0
2873717	0.0	0.0	0.0	6.0	2.0	0.0	0.0	0.0	0.0
2873718	0.0	0.0	0.0	6.0	2.0	0.0	0.0	0.0	0.0
2873719	0.0	0.0	0.0	6.0	2.0	0.0	0.0	0.0	0.0
2873720	0.0	0.0	0.0	6.0	2.0	0.0	0.0	0.0	0.0
2873721	0.0	0.0	0.0	6.0	2.0	0.0	0.0	0.0	0.0
2873722	0.0	0.0	0.0	6.0	2.0	0.0	0.0	0.0	0.0
2873723	0.0	0.0	0.0	6.0	2.0	0.0	0.0	0.0	0.0
2873724	0.0	0.0	0.0	6.0	2.0	0.0	0.0	0.0	0.0
2873725	0.0	0.0	0.0	2.0	2.0	0.0	0.0	0.0	0.0
2873726	0.0	0.0	0.0	2.0	2.0	0.0	0.0	0.0	0.0
2873727	0.0	0.0	0.0	2.0	2.0	0.0	0.0	0.0	0.0
2873728	0.0	0.0	0.0	2.0	2.0	0.0	0.0	0.0	0.0
2873729	0.0	0.0	0.0	2.0	2.0	0.0	0.0	0.0	0.0
2873730	0.0	0.0	0.0	2.0	6.0	0.0	0.0	0.0	0.0
2873731	0.0	0.0	0.0	2.0	6.0	0.0	0.0	0.0	0.0
2873732	0.0	0.0	0.0	2.0	6.0	0.0	0.0	0.0	0.0
2873733	0.0	0.0	0.0	2.0	6.0	0.0	0.0	0.0	0.0
2873734	0.0	0.0	0.0	2.0	6.0	0.0	0.0	0.0	0.0
2873735	0.0	0.0	0.0	4.0	8.0	0.0	0.0	0.0	0.0
2873736	0.0	0.0	0.0	4.0	8.0	1.0	0.0	0.0	0.0
2873737	0.0	0.0	0.0	4.0	8.0	1.0	0.0	0.0	0.0
2873738	0.0	0.0	0.0	4.0	12.0	1.0	0.0	0.0	0.0
2873739	0.0	0.0	0.0	4.0	12.0	1.0	0.0	0.0	0.0
2873740	0.0	0.0	0.0	4.0	12.0	2.0	0.0	0.0	0.0
2873741	0.0	0.0	0.0	4.0	12.0	2.0	0.0	0.0	0.0
2873742	0.0	0.0	0.0	4.0	10.0	2.0	0.0	0.0	0.0
2873743	0.0	0.0	0.0	4.0	10.0	2.0	0.0	0.0	0.0
2873744	0.0	0.0	0.0	4.0	10.0	2.0	0.0	0.0	0.0
2873745	0.0	0.0	0.0	4.0	10.0	2.0	0.0	0.0	0.0
2873746	0.0	0.0	0.0	6.0	10.0	2.0	0.0	0.0	0.0
2873747	0.0	0.0	0.0	6.0	10.0	2.0	0.0	0.0	0.0
2873748	0.0	0.0	0.0	6.0	10.0	2.0	0.0	0.0	0.0
2873749	0.0	0.0	0.0	6.0	10.0	2.0	0.0	0.0	0.0
2873750	0.0	0.0	0.0	6.0	10.0	2.0	0.0	0.0	0.0
2873751	0.0	0.0	0.0	6.0	10.0	2.0	0.0	0.0	0.0
2873752	0.0	0.0	0.0	6.0	10.0	2.0	0.0	0.0	0.0
2873753	0.0	0.0	0.0	6.0	10.0	2.0	0.0	0.0	0.0
2873754	0.0	0.0	0.0	6.0	10.0	2.0	0.0	0.0	0.0
2873755	0.0	0.0	0.0	6.0	10.0	2.0	0.0	0.0	0.0
2873756	0.0	0.0	0.0	6.0	10.0	2.0	0.0	0.0	0.0
2873757	0.0	0.0	0.0	8.0	10.0	2.0	0.0	0.0	0.0
2873758	0.0	0.0	0.0	8.0	10.0	2.0	0.0	0.0	0.0
2873759	0.0	0.0	0.0	8.0	10.0	2.0	0.0	0.0	0.0
2873760	0.0	0.0	0.0	8.0	10.0	2.0	0.0	0.0	0.0
2873761	0.0	0.0	0.0	8.0	10.0	2.0	0.0	0.0	0.0
2873762	0.0	0.0	0.0	8.0	10.0	2.0	0.0	0.0	0.0
2873763	0.0	0.0	0.0	8.0	10.0	2.0	0.0	0.0	0.0
2873764	0.0	0.0	0.0	8.0	10.0	2.0	0.0	0.0	0.0
2873765	0.0	0.0	0.0	10.0	14.0	2.0	0.0	0.0	0.0
2873766	0.0	0.0	0.0	10.0	14.0	2.0	0.0	0.0	0.0
2873767	0.0	0.0	0.0	10.0	14.0	2.0	0.0	0.0	0.0
2873768	0.0	0.0	0.0	10.0	14.0	2.0	0.0	0.0	0.0
2873769	0.0	0.0	0.0	10.0	14.0	2.0	0.0	0.0	0.0
2873770	0.0	0.0	0.0	10.0	14.0	2.0	0.0	0.0	0.0
2873771	0.0	0.0	0.0	10.0	14.0	2.0	0.0	0.0	0.0
2873772	0.0	0.0	0.0	10.0	14.0	2.0	0.0	0.0	0.0
2873773	0.0	0.0	0.0	10.0	14.0	2.0	0.0	0.0	0.0
2873774	0.0	0.0	0.0	10.0	14.0	2.0	0.0	0.0	0.0
2873775	0.0	0.0	0.0	10.0	14.0	2.0	0.0	0.0	0.0
2873776	0.0	0.0	0.0	10.0	14.0	2.0	0.0	0.0	0.0
2873777	0.0	0.0	0.0	10.0	14.0	2.0	0.0	0.0	0.0
2873778	0.0	0.0	0.0	10.0	14.0	2.0	0.0	0.0	0.0
2873779	0.0	0.0	0.0	10.0	14.0	2.0	0.0	0.0	0.0
2873780	0.0	0.0	0.0	10.0	14.0	2.0	0.0	0.0	0.0
2873781	0.0	0.0	0.0	10.0	14.0	2.0	0.0	0.0	0.0
2873782	0.0	0.0	0.0	10.0	14.0	2.0	0.0	0.0	0.0
2873783	0.0	0.0	0.0	10.0	14.0	2.0	0.0	0.0	0.0
2873784	0.0	0.0	0.0	10.0	14.0	2.0	0.0	0.0	0.0
2873785	0.0	0.0	0.0	10.0	14.0	2.0	0.0	0.0	0.0
2873786	0.0	0.0	0.0	10.0	14.0	2.0	0.0	0.0	0.0
2873787	0.0	0.0	0.0	10.0	14.0	2.0	0.0	0.0	0.0
2873788	0.0	0.0	0.0	10.0	14.0	2.0	0.0	0.0	0.0
2873789	0.0	0.0	0.0	10.0	14.0	2.0	0.0	0.0	0.0
2873790	0.0	0.0	0.0	10.0	14.0	2.0	0.0	0.0	0.0
2873791	0.0	0.0	0.0	10.0	14.0	2.0	0.0	0.0	0.0
2873792	0.0	0.0	0.0	10.0	14.0	2.0	0.0	0.0	0.0
2873793	0.0	0.0	0.0	10.0	14.0	2.0	0.0	0.0	0.0
2873794	0.0	0.0	0.0	10.0	14.0	2.0	0.0	0.0	0.0
2873795	0.0	0.0	0.0	10.0	14.0	2.0	0.0	0.0	0.0
2873796	0.0	0.0	0.0	10.0	14.0	2.0	0.0	0.0	0.0
2873797	0.0	0.0	0.0	10.0	14.0	2.0	0.0	0.0	0.0
2873798	0.0	0.0	0.0	10.0	14.0	2.0	0.0	0.0	0.0
2873799	0.0	0.0	0.0	10.0	14.0	2.0	0.0	0.0	0.0
2873800	0.0	0.0	0.0	10.0	14.0	2.0	0.0	0.0	0.0
2873801	0.0	0.0	0.0	10.0	14.0	2.0	0.0	0.0	0.0
2873802	0.0	0.0	0.0	10.0	14.0	2.0	0.0	0.0	0.0
2873803	0.0	0.0	0.0	10.0	14.0	2.0	0.0	0.0	0.0
2873804	0.0	0.0	0.0	10.0	14.0	2.0	0.0	0.0	0.0
2873805	0.0	0.0	0.0	10.0	14.0	2.0	0.0	0.0	0.0
2873806	0.0	0.0	0.0	10.0	14.0	2.0	0.0	0.0	0.0
2873807	0.0	0.0	0.0	10.0	14.0	2.0	0.0	0.0	0.0
2873808	0.0	0.0	0.0	10.0	14.0	2.0	0.0	0.0	0.0
2873809	0.0	0.0	0.0	10.0	14.0	2.0	0.0	0.0	0.0
2873810	0.0	0.0	0.0	10.0	14.0	2.0	0.0	0.0	0.0
2873811	0.0	0.0	0.0	10.0	14.0	2.0	0.0	0.0	0.0
2873812	0.0	0.0	0.0	10.0	14.0	2.0	0.0	0.0	0.0
2873813	0.0	0.0	0.0	10.0	14.0	2.0	0.0	0.0	0.0
2873814	0.0	0.0	0.0	10.0	14.0	2.0	0.0	0.0	0.0
2873815	0.0	0.0	0.0	10.0	14.0	2.0	0.0	0.0	0.0
2873816	0.0	0.0	0.0	10.0	14.0	2.0	0.0	0.0	0.0
2873817	0.0	0.0	0.0	10.0	14.0	2.0	0.0	0.0	0.0
2873818	0.0	0.0	0.0	10.0	14.0	2.0	0.0	0.0	0.0
2873819	0.0	0.0	0.0	10.0	14.0	2.0	0.0	0.0	0.0
2873820	0.0	0.0	0.0	10.0	12.0	2.0	0.0	0.0	0.0
2873821	0.0	0.0	0.0	10.0	12.0	2.0	0.0	0.0	0.0
2873822	0.0	0.0	0.0	10.0	12.0	2.0	0.0	0.0	0.0
2873823	0.0	0.0	0.0	10.0	12.0	2.0	0.0	0.0	0.0
2873824	0.0	0.0	0.0	10.0	12.0	2.0	0.0	0.0	0.0
2873825	0.0	0.0	0.0	10.0	12.0	2.0	0.0	0.0	0.0
2873826	0.0	0.0	0.0	10.0	12.0	2.0	0.0	0.0	0.0
2873827	0.0	0.0	0.0	10.0	12.0	2.0	0.0	0.0	0.0
2873828	0.0	0.0	0.0	10.0	12.0	2.0	0.0	0.0	0.0
2873829	0.0	0.0	0.0	10.0	12.0	2.0	0.0	0.0	0.0
2873830	0.0	0.0	0.0	10.0	12.0	2.0	0.0	0.0	0.0
2873831	0.0	0.0	0.0	10.0	12.0	2.0	0.0	0.0	0.0
2873832	0.0	0.0	0.0	10.0	12.0	2.0	0.0	0.0	0.0
2873833	0.0	0.0	0.0	10.0	12.0	2.0	0.0	0.0	0.0
2873834	0.0	0.0	0.0	10.0	12.0	2.0	0.0	0.0	0.0
2873835	0.0	0.0	0.0	6.0	12.0	2.0	0.0	0.0	0.0
2873836	0.0	0.0	0.0	6.0	12.0	2.0	0.0	0.0	0.0
2873837	0.0	0.0	0.0	6.0	12.0	2.0	0.0	0.0	0.0
2873838	0.0	0.0	0.0	6.0	12.0	2.0	0.0	0.0	0.0
2873839	0.0	0.0	0.0	6.0	12.0	2.0	0.0	0.0	0.0
2873840	0.0	0.0	0.0	6.0	12.0	2.0	0.0	0.0	0.0
2873841	0.0	0.0	0.0	6.0	12.0	2.0	0.0	0.0	0.0
2873842	0.0	0.0	0.0	6.0	12.0	2.0	0.0	0.0	0.0
2873843	0.0	0.0	0.0	6.0	12.0	2.0	0.0	0.0	0.0
2873844	0.0	0.0	0.0	6.0	12.0	2.0	0.0	0.0	0.0
2873845	0.0	0.0	0.0	4.0	6.0	2.0	0.0	0.0	0.0
2873846	0.0	0.0	0.0	4.0	6.0	2.0	0.0	0.0	0.0
2873847	0.0	0.0	0.0	6.0	6.0	2.0	0.0	0.0	0.0
2873848	0.0	0.0	0.0	4.0	2.0	2.0	0.0	0.0	0.0
2873849	0.0	0.0	0.0	4.0	0.0	2.0	0.0	0.0	0.0
2873850	0.0	0.0	0.0	4.0	0.0	2.0	0.0	0.0	0.0
2873851	0.0	0.0	0.0	4.0	0.0	2.0	0.0	0.0	0.0
2873852	0.0	0.0	0.0	2.0	0.0	2.0	0.0	0.0	0.0
2873853	0.0	0.0	0.0	2.0	0.0	2.0	0.0	0.0	0.0
2873854	0.0	0.0	0.0	2.0	0.0	2.0	0.0	0.0	0.0
2873855	0.0	0.0	0.0	2.0	0.0	2.0	0.0	0.0	0.0
2873856	0.0	0.0	0.0	2.0	0.0	2.0	0.0	0.0	0.0
2873857	0.0	0.0	0.0	2.0	0.0	2.0	0.0	0.0	0.0
2873858	0.0	0.0	0.0	2.0	0.0	2.0	0.0	0.0	0.0
2873859	0.0	0.0	0.0	2.0	0.0	2.0	0.0	0.0	0.0
2873860	0.0	0.0	0.0	2.0	0.0	2.0	0.0	0.0	0.0
2873861	0.0	0.0	0.0	2.0	0.0	2.0	0.0	0.0	0.0
2873862	0.0	0.0	0.0	2.0	0.0	2.0	0.0	0.0	0.0
2873863	0.0	0.0	0.0	2.0	0.0	2.0	0.0	0.0	0.0
2873864	0.0	0.0	0.0	2.0	0.0	2.0	0.0	0.0	0.0
2873865	0.0	0.0	0.0	2.0	0.0	2.0	0.0	0.0	0.0
2873866	0.0	0.0	0.0	2.0	0.0	2.0	0.0	0.0	0.0
2873867	0.0	0.0	0.0	2.0	0.0	2.0	0.0	0.0	0.0
2873868	0.0	0.0	0.0	2.0	0.0	2.0	0.0	0.0	0.0
2873869	0.0	0.0	0.0	2.0	0.0	2.0	0.0	0.0	0.0
2873870	0.0	0.0	0.0	2.0	0.0	2.0	0.0	0.0	0.0
2873871	0.0	0.0	0.0	2.0	0.0	2.0	0.0	0.0	0.0
2873872	0.0	0.0	0.0	2.0	0.0	2.0	0.0	0.0	0.0
2873873	0.0	0.0	0.0	2.0	0.0	2.0	0.0	0.0	0.0
2873874	0.0	0.0	0.0	2.0	0.0	2.0	0.0	0.0	0.0
2873875	0.0	0.0	0.0	2.0	0.0	2.0	0.0	0.0	0.0
2873876	0.0	0.0	0.0	2.0	0.0	2.0	0.0	0.0	0.0
2873877	0.0	0.0	0.0	2.0	0.0	2.0	0.0	0.0	0.0
2873878	0.0	0.0	0.0	2.0	0.0	2.0	0.0	0.0	0.0
2873879	0.0	0.0	0.0	2.0	0.0	2.0	0.0	0.0	0.0
2873880	0.0	0.0	0.0	2.0	0.0	2.0	0.0	0.0	0.0
2873881	0.0	0.0	0.0	2.0	0.0	2.0	0.0	0.0	0.0
2873882	0.0	0.0	0.0	2.0	0.0	2.0	0.0	0.0	0.0
2873883	0.0	0.0	0.0	2.0	0.0	2.0	0.0	0.0	0.0
2873884	0.0	0.0	0.0	2.0	0.0	2.0	0.0	0.0	0.0
2873885	0.0	0.0	0.0	2.0	0.0	1.0	0.0	0.0	0.0
2873886	0.0	0.0	0.0	2.0	0.0	1.0	0.0	0.0	0.0
2873887	0.0	0.0	0.0	2.0	0.0	1.0	0.0	0.0	0.0
2873888	0.0	0.0	0.0	2.0	0.0	1.0	0.0	0.0	0.0
2873889	0.0	0.0	0.0	2.0	0.0	1.0	0.0	0.0	0.0
2873890	0.0	0.0	0.0	2.0	0.0	0.0	0.0	0.0	0.0
2873891	0.0	0.0	0.0	2.0	0.0	0.0	0.0	0.0	0.0
2873892	0.0	0.0	0.0	2.0	0.0	0.0	0.0	0.0	0.0
2873893	0.0	0.0	0.0	2.0	0.0	0.0	0.0	0.0	0.0
2873894	0.0	0.0	0.0	2.0	0.0	0.0	0.0	0.0	0.0
2873895	0.0	0.0	0.0	2.0	0.0	0.0	0.0	0.0	0.0
2873896	0.0	0.0	0.0	2.0	0.0	0.0	0.0	0.0	0.0
2873897	0.0	0.0	0.0	2.0	0.0	0.0	0.0	0.0	0.0
2873898	0.0	0.0	0.0	2.0	0.0	0.0	0.0	0.0	0.0
2873899	0.0	0.0	0.0	2.0	0.0	0.0	0.0	0.0	0.0
2873900	0.0	0.0	0.0	2.0	0.0	0.0	0.0	0.0	0.0
2873901	0.0	0.0	0.0	2.0	0.0	0.0	0.0	0.0	0.0
2873902	0.0	0.0	0.0	2.0	0.0	0.0	0.0	0.0	0.0
2873903	0.0	0.0	0.0	2.0	0.0	0.0	0.0	0.0	0.0
2873904	0.0	0.0	0.0	4.0	0.0	0.0	0.0	0.0	0.0
2873905	0.0	0.0	0.0	4.0	0.0	0.0	0.0	0.0	0.0
2873906	0.0	0.0	0.0	4.0	0.0	0.0	0.0	0.0	0.0
2873907	0.0	0.0	0.0	4.0	0.0	0.0	0.0	0.0	0.0
2873908	0.0	0.0	0.0	4.0	0.0	0.0	0.0	0.0	0.0
2873909	0.0	0.0	0.0	4.0	0.0	0.0	0.0	0.0	0.0
2873910	0.0	0.0	0.0	4.0	0.0	0.0	0.0	0.0	0.0
2873911	0.0	0.0	0.0	4.0	0.0	0.0	0.0	0.0	0.0
2873912	0.0	0.0	0.0	4.0	0.0	0.0	0.0	0.0	0.0
2873913	0.0	0.0	0.0	4.0	0.0	0.0	0.0	0.0	0.0
2873914	0.0	0.0	0.0	4.0	0.0	0.0	0.0	0.0	0.0
2873915	0.0	0.0	0.0	4.0	0.0	0.0	0.0	0.0	0.0
2873916	0.0	0.0	0.0	4.0	0.0	0.0	0.0	0.0	0.0
2873917	0.0	0.0	0.0	2.0	0.0	0.0	0.0	0.0	0.0
2873918	0.0	0.0	0.0	2.0	0.0	0.0	0.0	0.0	0.0
2873919	0.0	0.0	0.0	2.0	0.0	0.0	0.0	0.0	0.0
2873920	0.0	0.0	0.0	2.0	0.0	0.0	0.0	0.0	0.0
2873921	0.0	0.0	0.0	2.0	0.0	0.0	0.0	0.0	0.0
2873922	0.0	0.0	0.0	2.0	0.0	0.0	0.0	0.0	0.0
2873923	0.0	0.0	0.0	2.0	0.0	0.0	0.0	0.0	0.0
2873924	0.0	0.0	0.0	2.0	0.0	0.0	0.0	0.0	0.0
2873925	0.0	0.0	0.0	2.0	0.0	0.0	0.0	0.0	0.0
2873926	0.0	0.0	0.0	2.0	0.0	0.0	0.0	0.0	0.0
2873927	0.0	0.0	0.0	2.0	0.0	0.0	0.0	0.0	0.0
2873928	0.0	0.0	0.0	2.0	0.0	0.0	0.0	0.0	0.0
2873929	0.0	0.0	0.0	2.0	0.0	0.0	0.0	0.0	0.0
2873930	0.0	0.0	0.0	2.0	0.0	0.0	0.0	0.0	0.0
2873931	0.0	0.0	0.0	2.0	0.0	0.0	0.0	0.0	0.0
2873932	0.0	0.0	0.0	2.0	0.0	0.0	0.0	0.0	0.0
2873933	0.0	0.0	0.0	2.0	0.0	0.0	0.0	0.0	0.0
2873934	0.0	0.0	0.0	2.0	0.0	0.0	0.0	0.0	0.0
2873935	0.0	0.0	0.0	2.0	0.0	0.0	0.0	0.0	0.0
2873936	0.0	0.0	0.0	2.0	0.0	0.0	0.0	0.0	0.0
2873937	0.0	0.0	0.0	2.0	0.0	0.0	0.0	0.0	0.0
2873938	0.0	0.0	0.0	2.0	0.0	0.0	0.0	0.0	0.0
2873939	0.0	0.0	0.0	2.0	0.0	0.0	0.0	0.0	0.0
2873940	0.0	0.0	0.0	2.0	0.0	0.0	0.0	0.0	0.0
2873941	0.0	0.0	0.0	2.0	0.0	0.0	0.0	0.0	0.0
2873942	0.0	0.0	0.0	2.0	0.0	0.0	0.0	0.0	0.0
2873943	0.0	0.0	0.0	2.0	0.0	0.0	0.0	0.0	0.0
2873944	0.0	0.0	0.0	2.0	0.0	0.0	0.0	0.0	0.0
2873945	0.0	0.0	0.0	2.0	0.0	0.0	0.0	0.0	0.0
2873946	0.0	0.0	0.0	2.0	0.0	0.0	0.0	0.0	0.0
2873947	0.0	0.0	0.0	2.0	0.0	0.0	0.0	0.0	0.0
2873948	0.0	0.0	0.0	2.0	0.0	0.0	0.0	0.0	0.0
2873949	0.0	0.0	0.0	2.0	0.0	0.0	0.0	0.0	0.0
2873950	0.0	0.0	0.0	2.0	0.0	0.0	0.0	0.0	0.0
2873951	0.0	0.0	0.0	2.0	0.0	0.0	0.0	0.0	0.0
2873952	0.0	0.0	0.0	2.0	0.0	0.0	0.0	0.0	0.0
2873953	0.0	0.0	0.0	4.0	0.0	0.0	0.0	0.0	0.0
2873954	0.0	0.0	0.0	4.0	0.0	0.0	0.0	0.0	0.0
2873955	0.0	0.0	0.0	4.0	0.0	0.0	0.0	0.0	0.0
2873956	0.0	0.0	0.0	4.0	0.0	0.0	0.0	0.0	0.0
2873957	0.0	0.0	0.0	4.0	0.0	0.0	0.0	0.0	0.0
2873958	0.0	0.0	0.0	4.0	0.0	0.0	0.0	0.0	0.0
2873959	0.0	0.0	0.0	4.0	0.0	0.0	0.0	0.0	0.0
2873960	0.0	0.0	0.0	4.0	0.0	0.0	0.0	0.0	0.0
2873961	0.0	0.0	0.0	4.0	0.0	0.0	0.0	0.0	0.0
2873962	0.0	0.0	0.0	4.0	0.0	0.0	0.0	0.0	0.0
2873963	0.0	0.0	0.0	4.0	0.0	0.0	0.0	0.0	0.0
2873964	0.0	0.0	0.0	4.0	0.0	0.0	0.0	0.0	0.0
2873965	0.0	0.0	0.0	4.0	0.0	0.0	0.0	0.0	0.0
2873966	0.0	0.0	0.0	4.0	0.0	0.0	0.0	0.0	0.0
2873967	0.0	0.0	0.0	4.0	0.0	0.0	0.0	0.0	0.0
2873968	0.0	0.0	0.0	4.0	0.0	0.0	0.0	0.0	0.0
2873969	0.0	0.0	0.0	4.0	0.0	0.0	0.0	0.0	0.0
2873970	0.0	0.0	0.0	4.0	0.0	0.0	0.0	0.0	0.0
2873971	0.0	0.0	0.0	4.0	0.0	0.0	0.0	0.0	0.0
2873972	0.0	0.0	0.0	4.0	0.0	0.0	0.0	0.0	0.0
2873973	0.0	0.0	0.0	4.0	0.0	0.0	0.0	0.0	0.0
2873974	0.0	0.0	0.0	4.0	0.0	0.0	0.0	0.0	0.0
2873975	0.0	0.0	0.0	4.0	0.0	0.0	0.0	0.0	0.0
2873976	0.0	0.0	0.0	4.0	0.0	0.0	0.0	0.0	0.0
2873977	0.0	0.0	0.0	4.0	0.0	0.0	0.0	0.0	0.0
2873978	0.0	0.0	0.0	4.0	0.0	0.0	0.0	0.0	0.0
2873979	0.0	0.0	0.0	4.0	0.0	0.0	0.0	0.0	0.0
2873980	0.0	0.0	0.0	2.0	0.0	0.0	0.0	0.0	0.0
2873981	0.0	0.0	0.0	2.0	0.0	0.0	0.0	0.0	0.0
2873982	0.0	0.0	0.0	2.0	0.0	0.0	0.0	0.0	0.0
2873983	0.0	0.0	0.0	2.0	0.0	0.0	0.0	0.0	0.0
2873984	0.0	0.0	0.0	2.0	0.0	0.0	0.0	0.0	0.0
2873985	0.0	0.0	0.0	2.0	2.0	0.0	0.0	0.0	0.0
2873986	0.0	0.0	0.0	2.0	2.0	0.0	0.0	0.0	0.0
2873987	0.0	0.0	0.0	2.0	2.0	0.0	0.0	0.0	0.0
2873988	0.0	0.0	0.0	2.0	2.0	0.0	0.0	0.0	0.0
2873989	0.0	0.0	0.0	2.0	2.0	0.0	0.0	0.0	0.0
2873990	0.0	0.0	0.0	2.0	2.0	0.0	0.0	0.0	0.0
2873991	0.0	0.0	0.0	2.0	2.0	0.0	0.0	0.0	0.0
2873992	0.0	0.0	0.0	2.0	2.0	0.0	0.0	0.0	0.0
2873993	0.0	0.0	0.0	2.0	2.0	0.0	0.0	0.0	0.0
2873994	0.0	0.0	0.0	2.0	2.0	0.0	0.0	0.0	0.0
2873995	0.0	0.0	0.0	2.0	2.0	0.0	0.0	0.0	0.0
2873996	0.0	0.0	0.0	2.0	2.0	0.0	0.0	0.0	0.0
2873997	0.0	0.0	0.0	2.0	2.0	0.0	0.0	0.0	0.0
2873998	0.0	0.0	0.0	2.0	2.0	0.0	0.0	0.0	0.0
2873999	0.0	0.0	0.0	2.0	2.0	0.0	0.0	0.0	0.0
2874000	0.0	0.0	0.0	2.0	2.0	0.0	0.0	0.0	0.0
2874001	0.0	0.0	0.0	2.0	2.0	0.0	0.0	0.0	0.0
2874002	0.0	0.0	0.0	2.0	2.0	0.0	0.0	0.0	0.0
2874003	0.0	0.0	0.0	2.0	2.0	0.0	0.0	0.0	0.0
2874004	0.0	0.0	0.0	2.0	2.0	0.0	0.0	0.0	0.0
2874005	0.0	0.0	0.0	2.0	2.0	0.0	0.0	0.0	0.0
2874006	0.0	0.0	0.0	2.0	2.0	0.0	0.0	0.0	0.0
2874007	0.0	0.0	0.0	2.0	2.0	0.0	0.0	0.0	0.0
2874008	0.0	0.0	0.0	2.0	2.0	0.0	0.0	0.0	0.0
2874009	0.0	0.0	0.0	2.0	2.0	0.0	0.0	0.0	0.0
2874010	0.0	0.0	0.0	2.0	2.0	0.0	0.0	0.0	0.0
2874011	0.0	0.0	0.0	2.0	2.0	0.0	0.0	0.0	0.0
2874012	0.0	0.0	0.0	2.0	2.0	0.0	0.0	0.0	0.0
2874013	0.0	0.0	0.0	2.0	2.0	0.0	0.0	0.0	0.0
2874014	0.0	0.0	0.0	2.0	2.0	0.0	0.0	0.0	0.0
2874015	0.0	0.0	0.0	2.0	2.0	0.0	0.0	0.0	0.0
2874016	0.0	0.0	0.0	2.0	2.0	0.0	0.0	0.0	0.0
2874017	0.0	0.0	0.0	2.0	2.0	0.0	0.0	0.0	0.0
2874018	0.0	0.0	0.0	2.0	2.0	0.0	0.0	0.0	0.0
2874019	0.0	0.0	0.0	2.0	2.0	0.0	0.0	0.0	0.0
2874020	0.0	0.0	0.0	2.0	2.0	0.0	0.0	0.0	0.0
2874021	0.0	0.0	0.0	2.0	2.0	0.0	0.0	0.0	0.0
2874022	0.0	0.0	0.0	2.0	2.0	0.0	0.0	0.0	0.0
2874023	0.0	0.0	0.0	2.0	2.0	0.0	0.0	0.0	0.0
2874024	0.0	0.0	0.0	2.0	2.0	0.0	0.0	0.0	0.0
2874025	0.0	0.0	0.0	2.0	2.0	0.0	0.0	0.0	0.0
2874026	0.0	0.0	0.0	2.0	2.0	0.0	0.0	0.0	0.0
2874027	0.0	0.0	0.0	2.0	2.0	0.0	0.0	0.0	0.0
2874028	0.0	0.0	0.0	2.0	2.0	0.0	0.0	0.0	0.0
2874029	0.0	0.0	0.0	2.0	2.0	0.0	0.0	0.0	0.0
2874030	0.0	0.0	0.0	2.0	2.0	0.0	0.0	0.0	0.0
2874031	0.0	0.0	0.0	2.0	2.0	0.0	0.0	0.0	0.0
2874032	0.0	0.0	0.0	2.0	2.0	0.0	0.0	0.0	0.0
2874033	0.0	0.0	0.0	2.0	2.0	0.0	0.0	0.0	0.0
2874034	0.0	0.0	0.0	2.0	2.0	0.0	0.0	0.0	0.0
2874035	0.0	0.0	0.0	2.0	2.0	0.0	0.0	0.0	0.0
2874036	0.0	0.0	0.0	2.0	2.0	0.0	0.0	0.0	0.0
2874037	0.0	0.0	0.0	2.0	2.0	0.0	0.0	0.0	0.0
2874038	0.0	0.0	0.0	2.0	2.0	0.0	0.0	0.0	0.0
2874039	0.0	0.0	0.0	2.0	2.0	0.0	0.0	0.0	0.0
2874040	0.0	0.0	0.0	2.0	2.0	0.0	0.0	0.0	0.0
2874041	0.0	0.0	0.0	2.0	2.0	0.0	0.0	0.0	0.0
2874042	0.0	0.0	0.0	2.0	2.0	0.0	0.0	0.0	0.0
2874043	0.0	0.0	0.0	2.0	2.0	0.0	0.0	0.0	0.0
2874044	0.0	0.0	0.0	2.0	2.0	0.0	0.0	0.0	0.0
2874045	0.0	0.0	0.0	2.0	2.0	0.0	0.0	0.0	0.0
2874046	0.0	0.0	0.0	2.0	2.0	0.0	0.0	0.0	0.0
2874047	0.0	0.0	0.0	2.0	2.0	0.0	0.0	0.0	0.0
2874048	0.0	0.0	0.0	2.0	2.0	0.0	0.0	0.0	0.0
2874049	0.0	0.0	0.0	2.0	2.0	0.0	0.0	0.0	0.0
2874050	0.0	0.0	0.0	2.0	2.0	0.0	0.0	0.0	0.0
2874051	0.0	0.0	0.0	2.0	2.0	0.0	0.0	0.0	0.0
2874052	0.0	0.0	0.0	2.0	2.0	0.0	0.0	0.0	0.0
2874053	0.0	0.0	0.0	2.0	2.0	0.0	0.0	0.0	0.0
2874054	0.0	0.0	0.0	2.0	2.0	0.0	0.0	0.0	0.0
2874055	0.0	0.0	0.0	2.0	2.0	0.0	0.0	0.0	0.0
2874056	0.0	0.0	0.0	2.0	2.0	0.0	0.0	0.0	0.0
2874057	0.0	0.0	0.0	2.0	2.0	0.0	0.0	0.0	0.0
2874058	0.0	0.0	0.0	2.0	2.0	0.0	0.0	0.0	0.0
2874059	0.0	0.0	0.0	2.0	2.0	0.0	0.0	0.0	0.0
2874060	0.0	0.0	0.0	2.0	2.0	0.0	0.0	0.0	0.0
2874061	0.0	0.0	0.0	2.0	2.0	0.0	0.0	0.0	0.0
2874062	0.0	0.0	0.0	2.0	2.0	0.0	0.0	0.0	0.0
2874063	0.0	0.0	0.0	2.0	2.0	0.0	0.0	0.0	0.0
2874064	0.0	0.0	0.0	2.0	2.0	0.0	0.0	0.0	0.0
2874065	0.0	0.0	0.0	2.0	2.0	0.0	0.0	0.0	0.0
2874066	0.0	0.0	0.0	2.0	2.0	0.0	0.0	0.0	0.0
2874067	0.0	0.0	0.0	2.0	2.0	0.0	0.0	0.0	0.0
2874068	0.0	0.0	0.0	2.0	2.0	0.0	0.0	0.0	0.0
2874069	0.0	0.0	0.0	0.0	2.0	0.0	0.0	0.0	0.0
2874070	0.0	0.0	0.0	0.0	2.0	0.0	0.0	0.0	0.0
2874071	0.0	0.0	0.0	0.0	2.0	0.0	0.0	0.0	0.0
2874072	0.0	0.0	0.0	0.0	0.0	2.0	0.0	0.0	0.0
2874073	0.0	0.0	0.0	0.0	0.0	2.0	0.0	0.0	0.0
2874074	0.0	0.0	0.0	0.0	0.0	2.0	0.0	0.0	0.0
2874075	0.0	0.0	0.0	0.0	0.0	2.0	0.0	0.0	0.0
2874076	0.0	0.0	0.0	0.0	0.0	2.0	0.0	0.0	0.0
2874077	0.0	0.0	0.0	2.0	0.0	2.0	0.0	0.0	0.0
2874078	0.0	0.0	0.0	2.0	0.0	2.0	0.0	0.0	0.0
2874079	0.0	0.0	0.0	2.0	0.0	2.0	0.0	0.0	0.0
2874080	0.0	0.0	0.0	2.0	0.0	2.0	0.0	0.0	0.0
2874081	0.0	0.0	0.0	2.0	0.0	2.0	0.0	0.0	0.0
2874082	0.0	0.0	0.0	2.0	0.0	2.0	0.0	0.0	0.0
2874083	0.0	0.0	0.0	2.0	0.0	2.0	0.0	0.0	0.0
2874084	0.0	0.0	0.0	2.0	0.0	2.0	0.0	0.0	0.0
2874085	0.0	0.0	0.0	4.0	0.0	2.0	0.0	0.0	0.0
2874086	0.0	0.0	0.0	4.0	0.0	2.0	0.0	0.0	0.0
2874087	0.0	0.0	0.0	4.0	0.0	2.0	0.0	0.0	0.0
2874088	0.0	0.0	0.0	4.0	0.0	2.0	0.0	0.0	0.0
2874089	0.0	0.0	0.0	4.0	0.0	2.0	0.0	0.0	0.0
2874090	0.0	0.0	0.0	4.0	0.0	2.0	0.0	0.0	0.0
2874091	0.0	0.0	0.0	4.0	0.0	2.0	0.0	0.0	0.0
2874092	0.0	0.0	0.0	4.0	0.0	2.0	0.0	0.0	0.0
2874093	0.0	0.0	0.0	4.0	0.0	2.0	0.0	0.0	0.0
2874094	0.0	0.0	0.0	4.0	0.0	2.0	0.0	0.0	0.0
2874095	0.0	0.0	0.0	4.0	0.0	2.0	0.0	0.0	0.0
2874096	0.0	0.0	0.0	4.0	0.0	2.0	0.0	0.0	0.0
2874097	0.0	0.0	0.0	4.0	0.0	2.0	0.0	0.0	0.0
2874098	0.0	0.0	0.0	4.0	0.0	2.0	0.0	0.0	0.0
2874099	0.0	0.0	0.0	4.0	0.0	2.0	0.0	0.0	0.0
2874100	0.0	0.0	0.0	4.0	0.0	2.0	0.0	0.0	0.0
2874101	0.0	0.0	0.0	4.0	0.0	2.0	0.0	0.0	0.0
2874102	0.0	0.0	0.0	4.0	2.0	2.0	0.0	0.0	0.0
2874103	0.0	0.0	0.0	4.0	2.0	2.0	0.0	0.0	0.0
2874104	0.0	0.0	0.0	4.0	2.0	2.0	0.0	0.0	0.0
2874105	0.0	0.0	0.0	4.0	2.0	2.0	0.0	0.0	0.0
2874106	0.0	0.0	0.0	4.0	2.0	2.0	0.0	0.0	0.0
2874107	0.0	0.0	0.0	4.0	2.0	2.0	0.0	0.0	0.0
2874108	0.0	0.0	0.0	4.0	2.0	2.0	0.0	0.0	0.0
2874109	0.0	0.0	0.0	4.0	2.0	2.0	0.0	0.0	0.0
2874110	0.0	0.0	0.0	4.0	2.0	2.0	0.0	0.0	0.0
2874111	0.0	0.0	0.0	4.0	2.0	2.0	0.0	0.0	0.0
2874112	0.0	0.0	0.0	4.0	2.0	2.0	0.0	0.0	0.0
2874113	0.0	0.0	0.0	4.0	2.0	2.0	0.0	0.0	0.0
2874114	0.0	0.0	0.0	4.0	2.0	2.0	0.0	0.0	0.0
2874115	0.0	0.0	0.0	4.0	2.0	2.0	0.0	0.0	0.0
2874116	0.0	0.0	0.0	4.0	2.0	2.0	0.0	0.0	0.0
2874117	0.0	0.0	0.0	4.0	2.0	2.0	0.0	0.0	0.0
2874118	0.0	0.0	0.0	4.0	2.0	2.0	0.0	0.0	0.0
2874119	0.0	0.0	0.0	4.0	2.0	2.0	0.0	0.0	0.0
2874120	0.0	0.0	0.0	4.0	2.0	2.0	0.0	0.0	0.0
2874121	0.0	0.0	0.0	4.0	2.0	2.0	0.0	0.0	0.0
2874122	0.0	0.0	0.0	4.0	2.0	2.0	0.0	0.0	0.0
2874123	0.0	0.0	0.0	4.0	2.0	2.0	0.0	0.0	0.0
2874124	0.0	0.0	0.0	4.0	2.0	2.0	0.0	0.0	0.0
2874125	0.0	0.0	0.0	4.0	2.0	2.0	0.0	0.0	0.0
2874126	0.0	0.0	0.0	4.0	2.0	2.0	0.0	0.0	0.0
2874127	0.0	0.0	0.0	4.0	2.0	2.0	0.0	0.0	0.0
2874128	0.0	0.0	0.0	4.0	2.0	2.0	0.0	0.0	0.0
2874129	0.0	0.0	0.0	4.0	2.0	2.0	0.0	0.0	0.0
2874130	0.0	0.0	0.0	4.0	2.0	2.0	0.0	0.0	0.0
2874131	0.0	0.0	0.0	4.0	2.0	2.0	0.0	0.0	0.0
2874132	0.0	0.0	0.0	4.0	2.0	2.0	0.0	0.0	0.0
2874133	0.0	0.0	0.0	4.0	2.0	2.0	0.0	0.0	0.0
2874134	0.0	0.0	0.0	4.0	2.0	2.0	0.0	0.0	0.0
2874135	0.0	0.0	0.0	4.0	2.0	2.0	0.0	0.0	0.0
2874136	0.0	0.0	0.0	4.0	2.0	2.0	0.0	0.0	0.0
2874137	0.0	0.0	0.0	4.0	2.0	2.0	0.0	0.0	0.0
2874138	0.0	0.0	0.0	4.0	2.0	2.0	0.0	0.0	0.0
2874139	0.0	0.0	0.0	4.0	2.0	2.0	0.0	0.0	0.0
2874140	0.0	0.0	0.0	4.0	2.0	2.0	0.0	0.0	0.0
2874141	0.0	0.0	0.0	6.0	2.0	2.0	0.0	0.0	0.0
2874142	0.0	0.0	0.0	6.0	2.0	2.0	0.0	0.0	0.0
2874143	0.0	0.0	0.0	6.0	2.0	2.0	0.0	0.0	0.0
2874144	0.0	0.0	0.0	6.0	2.0	2.0	0.0	0.0	0.0
2874145	0.0	0.0	0.0	6.0	2.0	2.0	0.0	0.0	0.0
2874146	0.0	0.0	0.0	6.0	2.0	2.0	0.0	0.0	0.0
2874147	0.0	0.0	0.0	6.0	2.0	2.0	0.0	0.0	0.0
2874148	0.0	0.0	0.0	6.0	2.0	2.0	0.0	0.0	0.0
2874149	0.0	0.0	0.0	6.0	2.0	2.0	0.0	0.0	0.0
2874150	0.0	0.0	0.0	6.0	2.0	2.0	0.0	0.0	0.0
2874151	0.0	0.0	0.0	6.0	2.0	2.0	0.0	0.0	0.0
2874152	0.0	0.0	0.0	6.0	2.0	2.0	0.0	0.0	0.0
2874153	0.0	0.0	0.0	6.0	2.0	2.0	0.0	0.0	0.0
2874154	0.0	0.0	0.0	6.0	2.0	2.0	0.0	0.0	0.0
2874155	0.0	0.0	0.0	6.0	2.0	0.0	0.0	0.0	0.0
2874156	0.0	0.0	0.0	6.0	2.0	0.0	0.0	0.0	0.0
2874157	0.0	0.0	0.0	6.0	2.0	0.0	0.0	0.0	0.0
2874158	0.0	0.0	0.0	6.0	2.0	0.0	0.0	0.0	0.0
2874159	0.0	0.0	0.0	6.0	2.0	0.0	0.0	0.0	0.0
2874160	0.0	0.0	0.0	6.0	2.0	0.0	0.0	0.0	0.0
2874161	0.0	0.0	0.0	6.0	2.0	0.0	0.0	0.0	0.0
2874162	0.0	0.0	0.0	6.0	2.0	0.0	0.0	0.0	0.0
2874163	0.0	0.0	0.0	6.0	2.0	0.0	0.0	0.0	0.0
2874164	0.0	0.0	0.0	6.0	2.0	0.0	0.0	0.0	0.0
2874165	0.0	0.0	0.0	6.0	2.0	0.0	0.0	0.0	0.0
2874166	0.0	0.0	0.0	6.0	2.0	0.0	0.0	0.0	0.0
2874167	0.0	0.0	0.0	6.0	2.0	0.0	0.0	0.0	0.0
2874168	0.0	0.0	0.0	6.0	2.0	0.0	0.0	0.0	0.0
2874169	0.0	0.0	0.0	6.0	2.0	0.0	0.0	0.0	0.0
2874170	0.0	0.0	0.0	6.0	2.0	0.0	0.0	0.0	0.0
2874171	0.0	0.0	0.0	6.0	2.0	0.0	0.0	0.0	0.0
2874172	0.0	0.0	0.0	6.0	2.0	0.0	0.0	0.0	0.0
2874173	0.0	0.0	0.0	6.0	2.0	0.0	0.0	0.0	0.0
2874174	0.0	0.0	0.0	6.0	2.0	0.0	0.0	0.0	0.0
2874175	0.0	0.0	0.0	6.0	2.0	0.0	0.0	0.0	0.0
2874176	0.0	0.0	0.0	6.0	2.0	0.0	0.0	0.0	0.0
2874177	0.0	0.0	0.0	6.0	2.0	0.0	0.0	0.0	0.0
2874178	0.0	0.0	0.0	6.0	2.0	0.0	0.0	0.0	0.0
2874179	0.0	0.0	0.0	6.0	2.0	0.0	0.0	0.0	0.0
2874180	0.0	0.0	0.0	6.0	2.0	0.0	0.0	0.0	0.0
2874181	0.0	0.0	0.0	6.0	2.0	0.0	0.0	0.0	0.0
2874182	0.0	0.0	0.0	6.0	2.0	0.0	0.0	0.0	0.0
2874183	0.0	0.0	0.0	6.0	2.0	0.0	0.0	0.0	0.0
2874184	0.0	0.0	0.0	6.0	2.0	0.0	0.0	0.0	0.0
2874185	0.0	0.0	0.0	6.0	2.0	0.0	0.0	0.0	0.0
2874186	0.0	0.0	0.0	6.0	2.0	0.0	0.0	0.0	0.0
2874187	0.0	0.0	0.0	6.0	2.0	0.0	0.0	0.0	0.0
2874188	0.0	0.0	0.0	6.0	2.0	0.0	0.0	0.0	0.0
2874189	0.0	0.0	0.0	6.0	2.0	0.0	0.0	0.0	0.0
2874190	0.0	0.0	0.0	6.0	2.0	0.0	0.0	0.0	0.0
2874191	0.0	0.0	0.0	6.0	2.0	0.0	0.0	0.0	0.0
2874192	0.0	0.0	0.0	6.0	2.0	0.0	0.0	0.0	0.0
2874193	0.0	0.0	0.0	6.0	2.0	0.0	0.0	0.0	0.0
2874194	0.0	0.0	0.0	6.0	2.0	0.0	0.0	0.0	0.0
2874195	0.0	0.0	0.0	6.0	2.0	0.0	0.0	0.0	0.0
2874196	0.0	0.0	0.0	6.0	2.0	0.0	0.0	0.0	0.0
2874197	0.0	0.0	0.0	2.0	0.0	0.0	0.0	0.0	0.0
2874198	0.0	0.0	0.0	2.0	0.0	0.0	0.0	0.0	0.0
2874199	0.0	0.0	0.0	2.0	0.0	0.0	0.0	0.0	0.0
2874200	0.0	0.0	0.0	2.0	0.0	0.0	0.0	0.0	0.0
2874201	0.0	0.0	0.0	2.0	0.0	0.0	0.0	0.0	0.0
2874202	0.0	0.0	0.0	2.0	0.0	0.0	0.0	0.0	0.0
2874203	0.0	0.0	0.0	2.0	0.0	0.0	0.0	0.0	0.0
2874204	0.0	0.0	0.0	2.0	0.0	0.0	0.0	0.0	0.0
2874205	0.0	0.0	0.0	2.0	0.0	0.0	0.0	0.0	0.0
2874206	0.0	0.0	0.0	2.0	0.0	0.0	0.0	0.0	0.0
2874207	0.0	0.0	0.0	2.0	0.0	0.0	0.0	0.0	0.0
2874208	0.0	0.0	0.0	2.0	0.0	0.0	0.0	0.0	0.0
2874209	0.0	0.0	0.0	2.0	0.0	0.0	0.0	0.0	0.0
2874210	0.0	0.0	0.0	2.0	0.0	0.0	0.0	0.0	0.0
2874211	0.0	0.0	0.0	2.0	0.0	0.0	0.0	0.0	0.0
2874212	0.0	0.0	0.0	2.0	0.0	0.0	0.0	0.0	0.0
2874213	0.0	0.0	0.0	2.0	0.0	0.0	0.0	0.0	0.0
2874214	0.0	0.0	0.0	2.0	0.0	0.0	0.0	0.0	0.0
2874215	0.0	0.0	0.0	2.0	0.0	0.0	0.0	0.0	0.0
2874216	0.0	0.0	0.0	2.0	0.0	0.0	0.0	0.0	0.0
2874217	0.0	0.0	0.0	2.0	0.0	0.0	0.0	0.0	0.0
2874218	0.0	0.0	0.0	2.0	0.0	0.0	0.0	0.0	0.0
2874219	0.0	0.0	0.0	2.0	0.0	0.0	0.0	0.0	0.0
2874220	0.0	0.0	0.0	2.0	0.0	0.0	0.0	0.0	0.0
2874221	0.0	0.0	0.0	2.0	0.0	0.0	0.0	0.0	0.0
2874222	0.0	0.0	0.0	2.0	0.0	0.0	0.0	0.0	0.0
2874223	0.0	0.0	0.0	2.0	0.0	0.0	0.0	0.0	0.0
2874224	0.0	0.0	0.0	2.0	0.0	0.0	0.0	0.0	0.0
2874225	0.0	0.0	0.0	2.0	0.0	0.0	0.0	0.0	0.0
2874226	0.0	0.0	0.0	2.0	0.0	0.0	0.0	0.0	0.0
2874227	0.0	0.0	0.0	2.0	0.0	0.0	0.0	0.0	0.0
2874228	0.0	0.0	0.0	2.0	0.0	0.0	0.0	0.0	0.0
2874229	0.0	0.0	0.0	2.0	0.0	0.0	0.0	0.0	0.0
2874230	0.0	0.0	0.0	2.0	0.0	0.0	0.0	0.0	0.0
2874231	0.0	0.0	0.0	2.0	0.0	0.0	0.0	0.0	0.0
2874232	0.0	0.0	0.0	2.0	0.0	0.0	0.0	0.0	0.0
2874233	0.0	0.0	0.0	2.0	0.0	0.0	0.0	0.0	0.0
2874234	0.0	0.0	0.0	2.0	0.0	0.0	0.0	0.0	0.0
2874235	0.0	0.0	0.0	2.0	0.0	0.0	0.0	0.0	0.0
2874236	0.0	0.0	0.0	2.0	0.0	0.0	0.0	0.0	0.0
2874237	0.0	0.0	0.0	2.0	0.0	0.0	0.0	0.0	0.0
2874238	0.0	0.0	0.0	2.0	0.0	0.0	0.0	0.0	0.0
2874239	0.0	0.0	0.0	2.0	0.0	0.0	0.0	0.0	0.0
2874240	0.0	0.0	0.0	2.0	0.0	0.0	0.0	0.0	0.0
2874241	0.0	0.0	0.0	2.0	0.0	0.0	0.0	0.0	0.0
2874242	0.0	0.0	0.0	2.0	0.0	0.0	0.0	0.0	0.0
2874243	0.0	0.0	0.0	2.0	0.0	0.0	0.0	0.0	0.0
2874244	0.0	0.0	0.0	2.0	0.0	0.0	0.0	0.0	0.0
2874245	0.0	0.0	0.0	2.0	0.0	0.0	0.0	0.0	0.0
2874246	0.0	0.0	0.0	2.0	0.0	0.0	0.0	0.0	0.0
2874247	0.0	0.0	0.0	2.0	0.0	0.0	0.0	0.0	0.0
2874248	0.0	0.0	0.0	2.0	0.0	0.0	0.0	0.0	0.0
2874249	0.0	0.0	0.0	2.0	0.0	0.0	0.0	0.0	0.0
2874250	0.0	0.0	0.0	2.0	0.0	0.0	0.0	0.0	0.0
2874251	0.0	0.0	0.0	2.0	0.0	0.0	0.0	0.0	0.0
2874252	0.0	0.0	0.0	2.0	0.0	0.0	0.0	0.0	0.0
2874253	0.0	0.0	0.0	0.0	0.0	0.0	0.0	0.0	0.0
2874254	0.0	0.0	0.0	0.0	0.0	0.0	0.0	0.0	0.0
2874255	0.0	0.0	0.0	0.0	0.0	0.0	0.0	0.0	0.0
2874256	0.0	0.0	0.0	0.0	0.0	0.0	0.0	0.0	0.0
2874257	0.0	0.0	0.0	2.0	0.0	0.0	0.0	0.0	0.0
2874258	0.0	0.0	0.0	2.0	0.0	0.0	0.0	0.0	0.0
2874259	0.0	0.0	0.0	2.0	0.0	0.0	0.0	0.0	0.0
2874260	0.0	0.0	0.0	2.0	0.0	0.0	0.0	0.0	0.0
2874261	0.0	0.0	0.0	2.0	0.0	0.0	0.0	0.0	0.0
2874262	0.0	0.0	0.0	2.0	0.0	0.0	0.0	0.0	0.0
2874263	0.0	0.0	0.0	2.0	0.0	0.0	0.0	0.0	0.0
2874264	0.0	0.0	0.0	2.0	0.0	0.0	0.0	0.0	0.0
2874265	0.0	0.0	0.0	2.0	0.0	0.0	0.0	0.0	0.0
2874266	0.0	0.0	0.0	2.0	0.0	0.0	0.0	0.0	0.0
2874267	0.0	0.0	0.0	2.0	0.0	0.0	0.0	0.0	0.0
2874268	0.0	0.0	0.0	2.0	0.0	0.0	0.0	0.0	0.0
2874269	0.0	0.0	0.0	2.0	0.0	0.0	0.0	0.0	0.0
2874270	0.0	0.0	0.0	2.0	0.0	0.0	0.0	0.0	0.0
2874271	0.0	0.0	0.0	2.0	0.0	0.0	0.0	0.0	0.0
2874272	0.0	0.0	0.0	2.0	0.0	0.0	0.0	0.0	0.0
2874273	0.0	0.0	0.0	2.0	0.0	0.0	0.0	0.0	0.0
2874274	0.0	0.0	0.0	2.0	0.0	0.0	0.0	0.0	0.0
2874275	0.0	0.0	0.0	2.0	0.0	0.0	0.0	0.0	0.0
2874276	4.0	0.0	0.0	2.0	0.0	0.0	0.0	0.0	0.0
2874277	4.0	0.0	0.0	2.0	0.0	0.0	0.0	0.0	0.0
2874278	4.0	0.0	0.0	2.0	2.0	0.0	0.0	0.0	0.0
2874279	4.0	0.0	0.0	2.0	2.0	0.0	0.0	0.0	0.0
2874280	4.0	0.0	0.0	2.0	2.0	2.0	0.0	0.0	0.0
2874281	4.0	0.0	0.0	2.0	2.0	2.0	0.0	0.0	0.0
2874282	4.0	0.0	0.0	2.0	2.0	2.0	0.0	0.0	0.0
2874283	4.0	0.0	0.0	2.0	2.0	2.0	0.0	0.0	0.0
2874284	4.0	0.0	0.0	2.0	2.0	2.0	0.0	0.0	0.0
2874285	4.0	0.0	0.0	2.0	2.0	2.0	0.0	0.0	0.0
2874286	4.0	0.0	0.0	2.0	2.0	2.0	0.0	0.0	0.0
2874287	4.0	0.0	0.0	2.0	2.0	2.0	0.0	0.0	0.0
2874288	4.0	0.0	0.0	2.0	2.0	2.0	0.0	0.0	0.0
2874289	4.0	0.0	0.0	2.0	2.0	2.0	0.0	0.0	0.0
2874290	4.0	0.0	0.0	2.0	2.0	2.0	0.0	0.0	0.0
2874291	4.0	0.0	0.0	2.0	2.0	2.0	0.0	0.0	0.0
2874292	4.0	0.0	0.0	2.0	2.0	2.0	0.0	0.0	0.0
2874293	4.0	0.0	0.0	6.0	2.0	2.0	0.0	0.0	0.0
2874294	4.0	0.0	0.0	6.0	2.0	2.0	0.0	0.0	0.0
2874295	4.0	0.0	0.0	6.0	2.0	2.0	0.0	0.0	0.0
2874296	4.0	0.0	0.0	8.0	2.0	2.0	0.0	0.0	0.0
2874297	4.0	0.0	0.0	8.0	2.0	2.0	0.0	0.0	0.0
2874298	4.0	0.0	0.0	8.0	2.0	2.0	0.0	0.0	0.0
2874299	4.0	0.0	0.0	8.0	2.0	2.0	0.0	0.0	0.0
2874300	4.0	0.0	0.0	8.0	2.0	2.0	0.0	0.0	0.0
2874301	4.0	0.0	0.0	12.0	2.0	2.0	0.0	0.0	0.0
2874302	4.0	0.0	0.0	12.0	2.0	2.0	0.0	0.0	0.0
2874303	4.0	0.0	0.0	12.0	2.0	4.0	0.0	0.0	0.0
2874304	4.0	0.0	0.0	14.0	2.0	4.0	0.0	0.0	0.0
2874305	4.0	0.0	0.0	14.0	2.0	4.0	0.0	0.0	0.0
2874306	4.0	0.0	0.0	14.0	2.0	4.0	0.0	0.0	0.0
2874307	4.0	0.0	0.0	14.0	2.0	4.0	0.0	0.0	0.0
2874308	4.0	0.0	0.0	14.0	2.0	4.0	0.0	0.0	0.0
2874309	4.0	0.0	0.0	14.0	2.0	4.0	0.0	0.0	0.0
2874310	4.0	0.0	0.0	18.0	2.0	4.0	0.0	0.0	0.0
2874311	4.0	0.0	0.0	18.0	2.0	4.0	0.0	0.0	0.0
2874312	4.0	0.0	0.0	18.0	2.0	4.0	0.0	0.0	0.0
2874313	4.0	0.0	0.0	18.0	2.0	4.0	0.0	0.0	0.0
2874314	4.0	0.0	0.0	18.0	2.0	4.0	0.0	0.0	0.0
2874315	4.0	0.0	0.0	18.0	2.0	4.0	0.0	0.0	0.0
2874316	4.0	0.0	0.0	18.0	2.0	4.0	0.0	0.0	0.0
2874317	4.0	0.0	0.0	18.0	2.0	4.0	0.0	0.0	0.0
2874318	4.0	0.0	0.0	18.0	2.0	4.0	0.0	0.0	0.0
2874319	4.0	0.0	0.0	18.0	2.0	4.0	0.0	0.0	0.0
2874320	4.0	0.0	0.0	18.0	2.0	4.0	0.0	0.0	0.0
2874321	4.0	0.0	0.0	18.0	2.0	4.0	0.0	0.0	0.0
2874322	4.0	0.0	0.0	18.0	2.0	4.0	0.0	0.0	0.0
2874323	4.0	0.0	0.0	18.0	2.0	4.0	0.0	0.0	0.0
2874324	4.0	0.0	0.0	18.0	2.0	4.0	0.0	0.0	0.0
2874325	4.0	0.0	0.0	18.0	2.0	4.0	0.0	0.0	0.0
2874326	4.0	0.0	0.0	18.0	2.0	4.0	0.0	0.0	0.0
2874327	4.0	0.0	0.0	18.0	2.0	4.0	0.0	0.0	0.0
2874328	4.0	0.0	0.0	18.0	2.0	4.0	0.0	0.0	0.0
2874329	4.0	0.0	0.0	18.0	2.0	4.0	0.0	0.0	0.0
2874330	4.0	0.0	0.0	18.0	2.0	4.0	0.0	0.0	0.0
2874331	4.0	0.0	0.0	18.0	2.0	4.0	0.0	0.0	0.0
2874332	4.0	0.0	0.0	18.0	2.0	4.0	0.0	0.0	0.0
2874333	4.0	0.0	0.0	18.0	2.0	4.0	0.0	0.0	0.0
2874334	4.0	0.0	0.0	18.0	2.0	4.0	0.0	0.0	0.0
2874335	4.0	0.0	0.0	18.0	2.0	4.0	0.0	0.0	0.0
2874336	4.0	0.0	0.0	18.0	2.0	4.0	0.0	0.0	0.0
2874337	4.0	0.0	0.0	18.0	2.0	4.0	0.0	0.0	0.0
2874338	4.0	0.0	0.0	18.0	2.0	4.0	0.0	0.0	0.0
2874339	4.0	0.0	0.0	18.0	2.0	4.0	0.0	0.0	0.0
2874340	4.0	0.0	0.0	18.0	2.0	4.0	0.0	0.0	0.0
2874341	4.0	0.0	0.0	18.0	2.0	4.0	0.0	0.0	0.0
2874342	4.0	0.0	0.0	18.0	2.0	4.0	0.0	0.0	0.0
2874343	4.0	0.0	0.0	18.0	2.0	4.0	0.0	0.0	0.0
2874344	4.0	0.0	0.0	18.0	2.0	4.0	0.0	0.0	0.0
2874345	4.0	0.0	0.0	16.0	2.0	4.0	0.0	0.0	0.0
2874346	4.0	0.0	0.0	16.0	2.0	4.0	0.0	0.0	0.0
2874347	4.0	0.0	0.0	16.0	2.0	4.0	0.0	0.0	0.0
2874348	4.0	0.0	0.0	16.0	2.0	4.0	0.0	0.0	0.0
2874349	4.0	0.0	0.0	16.0	2.0	4.0	0.0	0.0	0.0
2874350	4.0	0.0	0.0	16.0	2.0	4.0	0.0	0.0	0.0
2874351	4.0	0.0	0.0	16.0	2.0	4.0	0.0	0.0	0.0
2874352	4.0	0.0	0.0	16.0	2.0	4.0	0.0	0.0	0.0
2874353	4.0	0.0	0.0	16.0	2.0	4.0	0.0	0.0	0.0
2874354	4.0	0.0	0.0	16.0	2.0	4.0	0.0	0.0	0.0
2874355	4.0	0.0	0.0	16.0	2.0	4.0	0.0	0.0	0.0
2874356	4.0	0.0	0.0	16.0	2.0	4.0	0.0	0.0	0.0
2874357	4.0	0.0	0.0	16.0	2.0	4.0	0.0	0.0	0.0
2874358	4.0	0.0	0.0	16.0	2.0	4.0	0.0	0.0	0.0
2874359	4.0	0.0	0.0	16.0	2.0	4.0	0.0	0.0	0.0
2874360	4.0	0.0	0.0	16.0	2.0	4.0	0.0	0.0	0.0
2874361	4.0	0.0	0.0	16.0	2.0	4.0	0.0	0.0	0.0
2874362	4.0	0.0	0.0	16.0	2.0	4.0	0.0	0.0	0.0
2874363	4.0	0.0	0.0	16.0	2.0	4.0	0.0	0.0	0.0
2874364	4.0	0.0	0.0	16.0	2.0	4.0	0.0	0.0	0.0
2874365	4.0	0.0	0.0	16.0	2.0	4.0	0.0	0.0	0.0
2874366	4.0	0.0	0.0	16.0	2.0	4.0	0.0	0.0	0.0
2874367	4.0	0.0	0.0	16.0	2.0	4.0	0.0	0.0	0.0
2874368	4.0	0.0	0.0	16.0	2.0	4.0	0.0	0.0	0.0
2874369	4.0	0.0	0.0	16.0	2.0	4.0	0.0	0.0	0.0
2874370	4.0	0.0	0.0	16.0	2.0	4.0	0.0	0.0	0.0
2874371	4.0	0.0	0.0	16.0	2.0	4.0	0.0	0.0	0.0
2874372	4.0	0.0	0.0	16.0	2.0	4.0	0.0	0.0	0.0
2874373	4.0	0.0	0.0	16.0	2.0	4.0	0.0	0.0	0.0
2874374	4.0	0.0	0.0	16.0	2.0	4.0	0.0	0.0	0.0
2874375	4.0	0.0	0.0	16.0	2.0	4.0	0.0	0.0	0.0
2874376	4.0	0.0	0.0	16.0	2.0	4.0	0.0	0.0	0.0
2874377	4.0	0.0	0.0	16.0	2.0	4.0	0.0	0.0	0.0
2874378	4.0	0.0	0.0	16.0	2.0	4.0	0.0	0.0	0.0
2874379	4.0	0.0	0.0	16.0	2.0	4.0	0.0	0.0	0.0
2874380	4.0	0.0	0.0	16.0	2.0	4.0	0.0	0.0	0.0
2874381	4.0	0.0	0.0	16.0	2.0	4.0	0.0	0.0	0.0
2874382	4.0	0.0	0.0	16.0	2.0	4.0	0.0	0.0	0.0
2874383	4.0	0.0	0.0	16.0	2.0	4.0	0.0	0.0	0.0
2874384	4.0	0.0	0.0	16.0	2.0	4.0	0.0	0.0	0.0
2874385	4.0	0.0	0.0	16.0	2.0	4.0	0.0	0.0	0.0
2874386	4.0	0.0	0.0	16.0	2.0	4.0	0.0	0.0	0.0
2874387	4.0	0.0	0.0	16.0	2.0	4.0	0.0	0.0	0.0
2874388	4.0	0.0	0.0	16.0	2.0	4.0	0.0	0.0	0.0
2874389	4.0	0.0	0.0	16.0	2.0	4.0	0.0	0.0	0.0
2874390	4.0	0.0	0.0	16.0	2.0	4.0	0.0	0.0	0.0
2874391	4.0	0.0	0.0	16.0	2.0	4.0	0.0	0.0	0.0
2874392	4.0	0.0	0.0	16.0	2.0	4.0	0.0	0.0	0.0
2874393	4.0	0.0	0.0	16.0	2.0	4.0	0.0	0.0	0.0
2874394	4.0	0.0	0.0	16.0	2.0	4.0	0.0	0.0	0.0
2874395	4.0	0.0	0.0	16.0	2.0	4.0	0.0	0.0	0.0
2874396	4.0	0.0	0.0	16.0	2.0	4.0	0.0	0.0	0.0
2874397	4.0	0.0	0.0	16.0	2.0	4.0	0.0	0.0	0.0
2874398	4.0	0.0	0.0	14.0	2.0	4.0	0.0	0.0	0.0
2874399	4.0	0.0	0.0	14.0	2.0	4.0	0.0	0.0	0.0
2874400	4.0	0.0	0.0	14.0	2.0	4.0	0.0	0.0	0.0
2874401	4.0	0.0	0.0	14.0	2.0	4.0	0.0	0.0	0.0
2874402	4.0	0.0	0.0	14.0	2.0	4.0	0.0	0.0	0.0
2874403	4.0	0.0	0.0	14.0	2.0	4.0	0.0	0.0	0.0
2874404	4.0	0.0	0.0	14.0	2.0	4.0	0.0	0.0	0.0
2874405	4.0	0.0	0.0	10.0	2.0	4.0	0.0	0.0	0.0
2874406	4.0	0.0	0.0	10.0	2.0	4.0	0.0	0.0	0.0
2874407	4.0	0.0	0.0	10.0	2.0	2.0	0.0	0.0	0.0
2874408	4.0	0.0	0.0	10.0	2.0	2.0	0.0	0.0	0.0
2874409	4.0	0.0	0.0	10.0	2.0	2.0	0.0	0.0	0.0
2874410	4.0	0.0	0.0	10.0	4.0	2.0	0.0	0.0	0.0
2874411	4.0	0.0	0.0	6.0	2.0	2.0	0.0	0.0	0.0
2874412	0.0	0.0	0.0	0.0	2.0	2.0	0.0	0.0	0.0
2874413	0.0	0.0	0.0	0.0	2.0	2.0	0.0	0.0	0.0
2874414	0.0	0.0	0.0	0.0	2.0	0.0	0.0	0.0	0.0
2874415	0.0	0.0	0.0	0.0	2.0	0.0	0.0	0.0	0.0
2874416	0.0	0.0	0.0	0.0	2.0	0.0	0.0	0.0	0.0
2874417	0.0	0.0	0.0	0.0	2.0	0.0	0.0	0.0	0.0
2874418	0.0	0.0	0.0	0.0	2.0	0.0	0.0	0.0	0.0
2874419	0.0	0.0	0.0	0.0	2.0	0.0	0.0	0.0	0.0
2874420	0.0	0.0	0.0	0.0	2.0	0.0	0.0	0.0	0.0
2874421	0.0	0.0	0.0	0.0	2.0	0.0	0.0	0.0	0.0
2874422	0.0	0.0	0.0	0.0	2.0	0.0	0.0	0.0	0.0
2874423	0.0	0.0	0.0	0.0	2.0	0.0	0.0	0.0	0.0
2874424	0.0	0.0	0.0	0.0	2.0	0.0	0.0	0.0	0.0
2874425	0.0	0.0	0.0	0.0	2.0	0.0	0.0	0.0	0.0
2874426	0.0	0.0	0.0	2.0	2.0	0.0	0.0	0.0	0.0
2874427	0.0	0.0	0.0	2.0	2.0	0.0	0.0	0.0	0.0
2874428	0.0	0.0	0.0	2.0	2.0	0.0	0.0	0.0	0.0
2874429	0.0	0.0	0.0	2.0	2.0	0.0	0.0	0.0	0.0
2874430	0.0	0.0	0.0	2.0	2.0	0.0	0.0	0.0	0.0
2874431	0.0	0.0	0.0	2.0	2.0	0.0	0.0	0.0	0.0
2874432	0.0	0.0	0.0	2.0	2.0	0.0	0.0	0.0	0.0
2874433	0.0	0.0	0.0	2.0	2.0	0.0	0.0	0.0	0.0
2874434	0.0	0.0	0.0	2.0	2.0	0.0	0.0	0.0	0.0
2874435	0.0	0.0	0.0	2.0	2.0	0.0	0.0	0.0	0.0
2874436	0.0	0.0	0.0	2.0	2.0	0.0	0.0	0.0	0.0
2874437	0.0	0.0	0.0	2.0	2.0	0.0	0.0	0.0	0.0
2874438	0.0	0.0	0.0	2.0	2.0	0.0	0.0	0.0	0.0
2874439	0.0	0.0	0.0	2.0	2.0	0.0	0.0	0.0	0.0
2874440	0.0	0.0	0.0	2.0	2.0	0.0	0.0	0.0	0.0
2874441	0.0	0.0	0.0	2.0	2.0	0.0	0.0	0.0	0.0
2874442	0.0	0.0	0.0	2.0	2.0	0.0	0.0	0.0	0.0
2874443	0.0	0.0	0.0	2.0	2.0	0.0	0.0	0.0	0.0
2874444	0.0	0.0	0.0	2.0	2.0	0.0	0.0	0.0	0.0
2874445	0.0	0.0	0.0	2.0	2.0	0.0	0.0	0.0	0.0
2874446	0.0	0.0	0.0	2.0	2.0	0.0	0.0	0.0	0.0
2874447	0.0	0.0	0.0	2.0	2.0	0.0	0.0	0.0	0.0
2874448	0.0	0.0	0.0	2.0	2.0	0.0	0.0	0.0	0.0
2874449	0.0	0.0	0.0	2.0	2.0	0.0	0.0	0.0	0.0
2874450	0.0	0.0	0.0	2.0	2.0	0.0	0.0	0.0	0.0
2874451	0.0	0.0	0.0	2.0	2.0	0.0	0.0	0.0	0.0
2874452	0.0	0.0	0.0	2.0	2.0	0.0	0.0	0.0	0.0
2874453	0.0	0.0	0.0	2.0	2.0	0.0	0.0	0.0	0.0
2874454	0.0	0.0	0.0	2.0	2.0	0.0	0.0	0.0	0.0
2874455	0.0	0.0	0.0	2.0	2.0	0.0	0.0	0.0	0.0
2874456	0.0	0.0	0.0	2.0	2.0	0.0	0.0	0.0	0.0
2874457	0.0	0.0	0.0	2.0	2.0	0.0	0.0	0.0	0.0
2874458	0.0	0.0	0.0	2.0	2.0	0.0	0.0	0.0	0.0
2874459	0.0	0.0	0.0	2.0	2.0	0.0	0.0	0.0	0.0
2874460	0.0	0.0	0.0	2.0	2.0	0.0	0.0	0.0	0.0
2874461	0.0	0.0	0.0	2.0	2.0	0.0	0.0	0.0	0.0
2874462	0.0	0.0	0.0	2.0	2.0	0.0	0.0	0.0	0.0
2874463	0.0	0.0	0.0	2.0	2.0	0.0	0.0	0.0	0.0
2874464	0.0	0.0	0.0	2.0	2.0	0.0	0.0	0.0	0.0
2874465	0.0	0.0	0.0	4.0	2.0	0.0	0.0	0.0	0.0
2874466	0.0	0.0	0.0	4.0	2.0	0.0	0.0	0.0	0.0
2874467	0.0	0.0	0.0	4.0	2.0	0.0	0.0	0.0	0.0
2874468	0.0	0.0	0.0	4.0	2.0	0.0	0.0	0.0	0.0
2874469	0.0	0.0	0.0	4.0	2.0	0.0	0.0	0.0	0.0
2874470	0.0	0.0	0.0	4.0	2.0	0.0	0.0	0.0	0.0
2874471	0.0	0.0	0.0	4.0	2.0	0.0	0.0	0.0	0.0
2874472	0.0	0.0	0.0	4.0	2.0	0.0	0.0	0.0	0.0
2874473	0.0	0.0	0.0	4.0	2.0	0.0	0.0	0.0	0.0
2874474	0.0	0.0	0.0	4.0	2.0	0.0	0.0	0.0	0.0
2874475	0.0	0.0	0.0	4.0	2.0	0.0	0.0	0.0	0.0
2874476	0.0	0.0	0.0	4.0	2.0	0.0	0.0	0.0	0.0
2874477	0.0	0.0	0.0	4.0	2.0	0.0	0.0	0.0	0.0
2874478	0.0	0.0	0.0	4.0	2.0	0.0	0.0	0.0	0.0
2874479	0.0	0.0	0.0	4.0	2.0	0.0	0.0	0.0	0.0
2874480	0.0	0.0	0.0	4.0	2.0	0.0	0.0	0.0	0.0
2874481	0.0	0.0	0.0	4.0	2.0	0.0	0.0	0.0	0.0
2874482	0.0	0.0	0.0	4.0	2.0	0.0	0.0	0.0	0.0
2874483	0.0	0.0	0.0	4.0	2.0	0.0	0.0	0.0	0.0
2874484	0.0	0.0	0.0	4.0	2.0	2.0	0.0	0.0	0.0
2874485	0.0	0.0	0.0	4.0	2.0	2.0	0.0	0.0	0.0
2874486	0.0	0.0	0.0	4.0	2.0	2.0	0.0	0.0	0.0
2874487	0.0	0.0	0.0	4.0	2.0	2.0	0.0	0.0	0.0
2874488	0.0	0.0	0.0	4.0	2.0	2.0	0.0	0.0	0.0
2874489	0.0	0.0	0.0	4.0	2.0	2.0	0.0	0.0	0.0
2874490	0.0	0.0	0.0	4.0	2.0	2.0	0.0	0.0	0.0
2874491	0.0	0.0	0.0	4.0	2.0	2.0	0.0	0.0	0.0
2874492	0.0	0.0	0.0	4.0	2.0	2.0	0.0	0.0	0.0
2874493	0.0	0.0	0.0	4.0	2.0	2.0	0.0	0.0	0.0
2874494	0.0	0.0	0.0	4.0	2.0	2.0	0.0	0.0	0.0
2874495	0.0	0.0	0.0	4.0	2.0	2.0	0.0	0.0	0.0
2874496	0.0	0.0	0.0	4.0	2.0	2.0	0.0	0.0	0.0
2874497	0.0	0.0	0.0	4.0	2.0	2.0	0.0	0.0	0.0
2874498	0.0	0.0	0.0	4.0	2.0	2.0	0.0	0.0	0.0
2874499	0.0	0.0	0.0	4.0	2.0	2.0	0.0	0.0	0.0
2874500	0.0	0.0	0.0	4.0	2.0	2.0	0.0	0.0	0.0
2874501	0.0	0.0	0.0	4.0	2.0	2.0	0.0	0.0	0.0
2874502	0.0	0.0	0.0	4.0	2.0	2.0	0.0	0.0	0.0
2874503	0.0	0.0	0.0	4.0	2.0	2.0	0.0	0.0	0.0
2874504	0.0	0.0	0.0	4.0	2.0	2.0	0.0	0.0	0.0
2874505	0.0	0.0	0.0	4.0	2.0	2.0	0.0	0.0	0.0
2874506	0.0	0.0	0.0	4.0	4.0	2.0	0.0	0.0	0.0
2874507	0.0	0.0	0.0	4.0	4.0	2.0	0.0	0.0	0.0
2874508	0.0	0.0	0.0	4.0	4.0	2.0	0.0	0.0	0.0
2874509	0.0	0.0	0.0	4.0	2.0	2.0	0.0	0.0	0.0
2874510	0.0	0.0	0.0	4.0	2.0	2.0	0.0	0.0	0.0
2874511	0.0	0.0	0.0	4.0	2.0	2.0	0.0	0.0	0.0
2874512	0.0	0.0	0.0	4.0	2.0	2.0	0.0	0.0	0.0
2874513	0.0	0.0	0.0	4.0	2.0	2.0	0.0	0.0	0.0
2874514	0.0	0.0	0.0	4.0	2.0	2.0	0.0	0.0	0.0
2874515	0.0	0.0	0.0	2.0	2.0	2.0	0.0	0.0	0.0
2874516	0.0	0.0	0.0	2.0	2.0	2.0	0.0	0.0	0.0
2874517	0.0	0.0	0.0	2.0	2.0	2.0	0.0	0.0	0.0
2874518	0.0	0.0	0.0	2.0	2.0	2.0	0.0	0.0	0.0
2874519	0.0	0.0	0.0	2.0	2.0	2.0	0.0	0.0	0.0
2874520	0.0	0.0	0.0	2.0	2.0	2.0	0.0	0.0	0.0
2874521	0.0	0.0	0.0	2.0	2.0	2.0	0.0	0.0	0.0
2874522	0.0	0.0	0.0	2.0	2.0	2.0	0.0	0.0	0.0
2874523	0.0	0.0	0.0	2.0	2.0	2.0	0.0	0.0	0.0
2874524	0.0	0.0	0.0	2.0	2.0	2.0	0.0	0.0	0.0
2874525	0.0	0.0	0.0	2.0	2.0	2.0	0.0	0.0	0.0
2874526	0.0	0.0	0.0	2.0	2.0	2.0	0.0	0.0	0.0
2874527	0.0	0.0	0.0	2.0	2.0	4.0	0.0	0.0	0.0
2874528	0.0	0.0	0.0	2.0	2.0	4.0	0.0	0.0	0.0
2874529	0.0	0.0	0.0	2.0	2.0	4.0	0.0	0.0	0.0
2874530	0.0	0.0	0.0	2.0	2.0	4.0	0.0	0.0	0.0
2874531	0.0	0.0	0.0	2.0	2.0	4.0	0.0	0.0	0.0
2874532	0.0	0.0	0.0	2.0	2.0	4.0	0.0	0.0	0.0
2874533	0.0	0.0	0.0	2.0	2.0	4.0	0.0	0.0	0.0
2874534	0.0	0.0	0.0	2.0	2.0	4.0	0.0	0.0	0.0
2874535	0.0	0.0	0.0	2.0	2.0	4.0	0.0	0.0	0.0
2874536	0.0	0.0	0.0	2.0	2.0	4.0	0.0	0.0	0.0
2874537	0.0	0.0	0.0	2.0	2.0	4.0	0.0	0.0	0.0
2874538	0.0	0.0	0.0	2.0	2.0	4.0	0.0	0.0	0.0
2874539	0.0	0.0	0.0	0.0	2.0	4.0	0.0	0.0	0.0
2874540	0.0	0.0	0.0	0.0	2.0	4.0	0.0	0.0	0.0
2874541	0.0	0.0	0.0	0.0	2.0	4.0	0.0	0.0	0.0
2874542	0.0	0.0	0.0	0.0	2.0	4.0	0.0	0.0	0.0
2874543	0.0	0.0	0.0	0.0	2.0	5.0	0.0	0.0	0.0
2874544	0.0	0.0	0.0	0.0	2.0	5.0	0.0	0.0	0.0
2874545	0.0	0.0	0.0	0.0	2.0	5.0	0.0	0.0	0.0
2874546	0.0	0.0	0.0	0.0	2.0	5.0	0.0	0.0	0.0
2874547	0.0	0.0	0.0	0.0	2.0	5.0	0.0	0.0	0.0
2874548	0.0	0.0	0.0	0.0	2.0	5.0	0.0	0.0	0.0
2874549	0.0	0.0	0.0	0.0	2.0	5.0	0.0	0.0	0.0
2874550	0.0	0.0	0.0	0.0	2.0	5.0	0.0	0.0	0.0
2874551	0.0	0.0	0.0	0.0	2.0	5.0	0.0	0.0	0.0
2874552	0.0	0.0	0.0	0.0	2.0	5.0	0.0	0.0	0.0
2874553	0.0	0.0	0.0	0.0	2.0	5.0	0.0	0.0	0.0
2874554	0.0	0.0	0.0	0.0	2.0	5.0	0.0	0.0	0.0
2874555	0.0	0.0	0.0	0.0	2.0	5.0	0.0	0.0	0.0
2874556	0.0	0.0	0.0	0.0	2.0	5.0	0.0	0.0	0.0
2874557	0.0	0.0	0.0	0.0	2.0	5.0	0.0	0.0	0.0
2874558	0.0	0.0	0.0	0.0	2.0	5.0	0.0	0.0	0.0
2874559	0.0	0.0	0.0	0.0	2.0	5.0	0.0	0.0	0.0
2874560	0.0	0.0	0.0	0.0	2.0	5.0	0.0	0.0	0.0
2874561	0.0	0.0	0.0	0.0	2.0	5.0	0.0	0.0	0.0
2874562	0.0	0.0	0.0	0.0	2.0	6.0	0.0	0.0	0.0
2874563	0.0	0.0	0.0	0.0	2.0	6.0	0.0	0.0	0.0
2874564	0.0	0.0	0.0	0.0	2.0	6.0	0.0	0.0	0.0
2874565	0.0	0.0	0.0	0.0	4.0	6.0	0.0	0.0	0.0
2874566	0.0	0.0	0.0	0.0	4.0	8.0	0.0	0.0	0.0
2874567	0.0	0.0	0.0	0.0	4.0	8.0	0.0	0.0	0.0
2874568	0.0	0.0	0.0	2.0	4.0	8.0	0.0	0.0	0.0
2874569	0.0	0.0	0.0	2.0	4.0	8.0	0.0	0.0	0.0
2874570	0.0	0.0	0.0	2.0	4.0	8.0	0.0	0.0	0.0
2874571	0.0	0.0	0.0	2.0	4.0	8.0	0.0	0.0	0.0
2874572	0.0	0.0	0.0	2.0	4.0	8.0	0.0	0.0	0.0
2874573	0.0	0.0	0.0	2.0	4.0	8.0	0.0	0.0	0.0
2874574	0.0	0.0	0.0	2.0	4.0	8.0	0.0	0.0	0.0
2874575	0.0	0.0	0.0	2.0	4.0	8.0	0.0	0.0	0.0
2874576	0.0	0.0	0.0	2.0	4.0	8.0	0.0	0.0	0.0
2874577	0.0	0.0	0.0	2.0	4.0	8.0	0.0	0.0	0.0
2874578	0.0	0.0	0.0	2.0	4.0	8.0	0.0	0.0	0.0
2874579	0.0	0.0	0.0	2.0	4.0	8.0	0.0	0.0	0.0
2874580	0.0	0.0	0.0	2.0	4.0	8.0	0.0	0.0	0.0
2874581	0.0	0.0	0.0	2.0	4.0	8.0	0.0	0.0	0.0
2874582	0.0	0.0	0.0	2.0	4.0	8.0	0.0	0.0	0.0
2874583	0.0	0.0	0.0	2.0	4.0	8.0	0.0	0.0	0.0
2874584	0.0	0.0	0.0	2.0	4.0	8.0	0.0	0.0	0.0
2874585	0.0	0.0	0.0	2.0	4.0	8.0	0.0	0.0	0.0
2874586	0.0	0.0	0.0	2.0	4.0	8.0	0.0	0.0	0.0
2874587	0.0	0.0	0.0	2.0	4.0	8.0	0.0	0.0	0.0
2874588	0.0	0.0	0.0	2.0	4.0	8.0	0.0	0.0	0.0
2874589	0.0	0.0	0.0	2.0	4.0	8.0	0.0	0.0	0.0
2874590	0.0	0.0	0.0	2.0	4.0	8.0	0.0	0.0	0.0
2874591	0.0	0.0	0.0	2.0	2.0	8.0	0.0	0.0	0.0
2874592	0.0	0.0	0.0	2.0	2.0	8.0	0.0	0.0	0.0
2874593	0.0	0.0	0.0	2.0	2.0	8.0	0.0	0.0	0.0
2874594	0.0	0.0	0.0	2.0	2.0	8.0	0.0	0.0	0.0
2874595	0.0	0.0	0.0	2.0	2.0	8.0	0.0	0.0	0.0
2874596	0.0	0.0	0.0	2.0	2.0	8.0	0.0	0.0	0.0
2874597	0.0	0.0	0.0	2.0	2.0	8.0	0.0	0.0	0.0
2874598	0.0	0.0	0.0	2.0	2.0	8.0	0.0	0.0	0.0
2874599	0.0	0.0	0.0	2.0	2.0	8.0	0.0	0.0	0.0
2874600	0.0	0.0	0.0	4.0	2.0	8.0	0.0	0.0	0.0
2874601	0.0	0.0	0.0	4.0	2.0	8.0	0.0	0.0	0.0
2874602	0.0	0.0	0.0	4.0	2.0	8.0	0.0	0.0	0.0
2874603	0.0	0.0	0.0	4.0	2.0	8.0	0.0	0.0	0.0
2874604	0.0	0.0	0.0	4.0	2.0	8.0	0.0	0.0	0.0
2874605	0.0	0.0	0.0	4.0	2.0	8.0	0.0	0.0	0.0
2874606	0.0	0.0	0.0	4.0	2.0	6.0	0.0	0.0	0.0
2874607	0.0	0.0	0.0	4.0	2.0	6.0	0.0	0.0	0.0
2874608	0.0	0.0	0.0	4.0	2.0	6.0	0.0	0.0	0.0
2874609	0.0	0.0	0.0	4.0	2.0	6.0	0.0	0.0	0.0
2874610	0.0	0.0	0.0	4.0	2.0	6.0	0.0	0.0	0.0
2874611	0.0	0.0	0.0	4.0	2.0	6.0	0.0	0.0	0.0
2874612	0.0	0.0	0.0	4.0	2.0	6.0	0.0	0.0	0.0
2874613	0.0	0.0	0.0	4.0	2.0	6.0	0.0	0.0	0.0
2874614	0.0	0.0	0.0	4.0	2.0	6.0	0.0	0.0	0.0
2874615	0.0	0.0	0.0	4.0	2.0	6.0	0.0	0.0	0.0
2874616	0.0	0.0	0.0	4.0	2.0	6.0	0.0	0.0	0.0
2874617	0.0	0.0	0.0	4.0	2.0	6.0	0.0	0.0	0.0
2874618	0.0	0.0	0.0	4.0	2.0	6.0	0.0	0.0	0.0
2874619	0.0	0.0	0.0	4.0	2.0	6.0	0.0	0.0	0.0
2874620	0.0	0.0	0.0	4.0	2.0	6.0	0.0	0.0	0.0
2874621	0.0	0.0	0.0	4.0	2.0	6.0	0.0	0.0	0.0
2874622	0.0	0.0	0.0	4.0	2.0	6.0	0.0	0.0	0.0
2874623	0.0	0.0	0.0	4.0	2.0	6.0	0.0	0.0	0.0
2874624	0.0	0.0	0.0	4.0	2.0	6.0	0.0	0.0	0.0
2874625	0.0	0.0	0.0	4.0	2.0	6.0	0.0	0.0	0.0
2874626	0.0	0.0	0.0	4.0	2.0	6.0	0.0	0.0	0.0
2874627	0.0	0.0	0.0	4.0	2.0	6.0	0.0	0.0	0.0
2874628	0.0	0.0	0.0	4.0	2.0	6.0	0.0	0.0	0.0
2874629	0.0	0.0	0.0	4.0	2.0	6.0	0.0	0.0	0.0
2874630	0.0	0.0	0.0	6.0	2.0	6.0	0.0	0.0	0.0
2874631	0.0	0.0	0.0	6.0	2.0	6.0	0.0	0.0	0.0
2874632	0.0	0.0	0.0	6.0	2.0	6.0	0.0	0.0	0.0
2874633	0.0	0.0	0.0	6.0	2.0	6.0	0.0	0.0	0.0
2874634	0.0	0.0	0.0	6.0	2.0	6.0	0.0	0.0	0.0
2874635	0.0	0.0	0.0	6.0	2.0	6.0	0.0	0.0	0.0
2874636	0.0	0.0	0.0	6.0	2.0	6.0	0.0	0.0	0.0
2874637	0.0	0.0	0.0	6.0	2.0	6.0	0.0	0.0	0.0
2874638	0.0	0.0	0.0	6.0	4.0	6.0	0.0	0.0	0.0
2874639	0.0	0.0	0.0	6.0	4.0	6.0	0.0	0.0	0.0
2874640	0.0	0.0	0.0	6.0	4.0	6.0	0.0	0.0	0.0
2874641	0.0	0.0	0.0	6.0	4.0	6.0	0.0	0.0	0.0
2874642	0.0	0.0	0.0	6.0	4.0	6.0	0.0	0.0	0.0
2874643	0.0	0.0	0.0	6.0	4.0	6.0	0.0	0.0	0.0
2874644	0.0	0.0	0.0	6.0	4.0	6.0	0.0	0.0	0.0
2874645	0.0	0.0	0.0	6.0	4.0	6.0	0.0	0.0	0.0
2874646	0.0	0.0	0.0	6.0	4.0	6.0	0.0	0.0	0.0
2874647	0.0	0.0	0.0	6.0	4.0	6.0	0.0	0.0	0.0
2874648	0.0	0.0	0.0	6.0	4.0	6.0	0.0	0.0	0.0
2874649	0.0	0.0	0.0	6.0	4.0	6.0	0.0	0.0	0.0
2874650	0.0	0.0	0.0	6.0	4.0	6.0	0.0	0.0	0.0
2874651	0.0	0.0	0.0	6.0	4.0	6.0	0.0	0.0	0.0
2874652	0.0	0.0	0.0	6.0	4.0	6.0	0.0	0.0	0.0
2874653	0.0	0.0	0.0	6.0	4.0	6.0	0.0	0.0	0.0
2874654	0.0	0.0	0.0	6.0	4.0	6.0	0.0	0.0	0.0
2874655	0.0	0.0	0.0	6.0	4.0	6.0	0.0	0.0	0.0
2874656	0.0	0.0	0.0	6.0	4.0	6.0	0.0	0.0	0.0
2874657	0.0	0.0	0.0	6.0	4.0	6.0	0.0	0.0	0.0
2874658	0.0	0.0	0.0	6.0	4.0	6.0	0.0	0.0	0.0
2874659	0.0	0.0	0.0	6.0	4.0	6.0	0.0	0.0	0.0
2874660	0.0	0.0	0.0	6.0	4.0	6.0	0.0	0.0	0.0
2874661	0.0	0.0	0.0	6.0	4.0	6.0	0.0	0.0	0.0
2874662	0.0	0.0	0.0	6.0	4.0	6.0	0.0	0.0	0.0
2874663	0.0	0.0	0.0	6.0	4.0	6.0	0.0	0.0	0.0
2874664	0.0	0.0	0.0	6.0	4.0	6.0	0.0	0.0	0.0
2874665	0.0	0.0	0.0	6.0	4.0	6.0	0.0	0.0	0.0
2874666	0.0	0.0	0.0	6.0	4.0	6.0	0.0	0.0	0.0
2874667	0.0	0.0	0.0	6.0	4.0	6.0	0.0	0.0	0.0
2874668	0.0	0.0	0.0	6.0	4.0	6.0	0.0	0.0	0.0
2874669	0.0	0.0	0.0	6.0	4.0	6.0	0.0	0.0	0.0
2874670	0.0	0.0	0.0	6.0	4.0	6.0	0.0	0.0	0.0
2874671	0.0	0.0	0.0	6.0	4.0	6.0	0.0	0.0	0.0
2874672	0.0	0.0	0.0	6.0	4.0	6.0	0.0	0.0	0.0
2874673	0.0	0.0	0.0	6.0	4.0	6.0	0.0	0.0	0.0
2874674	0.0	0.0	0.0	6.0	4.0	6.0	0.0	0.0	0.0
2874675	0.0	0.0	0.0	6.0	4.0	6.0	0.0	0.0	0.0
2874676	0.0	0.0	0.0	6.0	4.0	6.0	0.0	0.0	0.0
2874677	0.0	0.0	0.0	4.0	2.0	2.0	0.0	0.0	0.0
2874678	0.0	0.0	0.0	4.0	2.0	2.0	0.0	0.0	0.0
2874679	0.0	0.0	0.0	4.0	2.0	2.0	0.0	0.0	0.0
2874680	0.0	0.0	0.0	4.0	2.0	2.0	0.0	0.0	0.0
2874681	0.0	0.0	0.0	4.0	2.0	2.0	0.0	0.0	0.0
2874682	0.0	0.0	0.0	2.0	2.0	2.0	0.0	0.0	0.0
2874683	0.0	0.0	0.0	2.0	2.0	2.0	0.0	0.0	0.0
2874684	0.0	0.0	0.0	2.0	2.0	2.0	0.0	0.0	0.0
2874685	0.0	0.0	0.0	0.0	2.0	2.0	0.0	0.0	0.0
2874686	0.0	0.0	0.0	0.0	2.0	2.0	0.0	0.0	0.0
2874687	0.0	0.0	0.0	0.0	2.0	2.0	0.0	0.0	0.0
2874688	0.0	0.0	0.0	0.0	2.0	2.0	0.0	0.0	0.0
2874689	0.0	0.0	0.0	0.0	2.0	2.0	0.0	0.0	0.0
2874690	0.0	0.0	0.0	0.0	2.0	2.0	0.0	0.0	0.0
2874691	0.0	0.0	0.0	0.0	2.0	2.0	0.0	0.0	0.0
2874692	0.0	0.0	0.0	0.0	2.0	2.0	0.0	0.0	0.0
2874693	0.0	0.0	0.0	0.0	2.0	1.0	0.0	0.0	0.0
2874694	0.0	0.0	0.0	0.0	2.0	1.0	0.0	0.0	0.0
2874695	0.0	0.0	0.0	0.0	2.0	1.0	0.0	0.0	0.0
2874696	0.0	0.0	0.0	0.0	2.0	1.0	0.0	0.0	0.0
2874697	0.0	0.0	0.0	0.0	2.0	1.0	0.0	0.0	0.0
2874698	0.0	0.0	0.0	0.0	2.0	1.0	0.0	0.0	0.0
2874699	0.0	0.0	0.0	0.0	2.0	1.0	0.0	0.0	0.0
2874700	0.0	0.0	0.0	0.0	2.0	1.0	0.0	0.0	0.0
2874701	0.0	0.0	0.0	0.0	2.0	1.0	0.0	0.0	0.0
2874702	0.0	0.0	0.0	0.0	2.0	1.0	0.0	0.0	0.0
2874703	0.0	0.0	0.0	0.0	2.0	1.0	0.0	0.0	0.0
2874704	0.0	0.0	0.0	0.0	2.0	1.0	0.0	0.0	0.0
2874705	0.0	0.0	0.0	0.0	2.0	1.0	0.0	0.0	0.0
2874706	0.0	0.0	0.0	0.0	2.0	1.0	0.0	0.0	0.0
2874707	0.0	0.0	0.0	0.0	2.0	1.0	0.0	0.0	0.0
2874708	0.0	0.0	0.0	0.0	2.0	1.0	0.0	0.0	0.0
2874709	0.0	0.0	0.0	0.0	2.0	1.0	0.0	0.0	0.0
2874710	0.0	0.0	0.0	0.0	2.0	1.0	0.0	0.0	0.0
2874711	0.0	0.0	0.0	0.0	2.0	1.0	0.0	0.0	0.0
2874712	0.0	0.0	0.0	0.0	0.0	0.0	0.0	0.0	0.0
2874713	0.0	0.0	0.0	0.0	0.0	0.0	0.0	0.0	0.0
2874714	0.0	0.0	0.0	0.0	0.0	0.0	0.0	0.0	0.0
2874715	0.0	0.0	0.0	0.0	0.0	0.0	0.0	0.0	0.0
2874716	0.0	0.0	0.0	0.0	0.0	0.0	0.0	0.0	0.0
2874717	0.0	0.0	0.0	0.0	0.0	0.0	0.0	0.0	0.0
2874718	0.0	0.0	0.0	0.0	0.0	0.0	0.0	0.0	0.0
2874719	0.0	0.0	0.0	0.0	0.0	0.0	0.0	0.0	0.0
2874720	0.0	0.0	0.0	2.0	0.0	0.0	0.0	0.0	0.0
2874721	0.0	0.0	0.0	2.0	0.0	0.0	0.0	0.0	0.0
2874722	0.0	0.0	0.0	2.0	0.0	0.0	0.0	0.0	0.0
2874723	0.0	0.0	0.0	2.0	0.0	0.0	0.0	0.0	0.0
2874724	0.0	0.0	0.0	2.0	0.0	0.0	0.0	0.0	0.0
2874725	0.0	0.0	0.0	2.0	0.0	0.0	0.0	0.0	0.0
2874726	0.0	0.0	0.0	2.0	0.0	0.0	0.0	0.0	0.0
2874727	0.0	0.0	0.0	2.0	0.0	0.0	0.0	0.0	0.0
2874728	0.0	0.0	0.0	2.0	0.0	0.0	0.0	0.0	0.0
2874729	0.0	0.0	0.0	2.0	0.0	0.0	0.0	0.0	0.0
2874730	0.0	0.0	0.0	2.0	0.0	0.0	0.0	0.0	0.0
2874731	0.0	0.0	0.0	2.0	0.0	0.0	0.0	0.0	0.0
2874732	0.0	0.0	0.0	2.0	0.0	0.0	0.0	0.0	0.0
2874733	0.0	0.0	0.0	2.0	0.0	0.0	0.0	0.0	0.0
2874734	0.0	0.0	0.0	2.0	0.0	0.0	0.0	0.0	0.0
2874735	0.0	0.0	0.0	2.0	0.0	0.0	0.0	0.0	0.0
2874736	0.0	0.0	0.0	2.0	0.0	0.0	0.0	0.0	0.0
2874737	0.0	0.0	0.0	2.0	0.0	0.0	0.0	0.0	0.0
2874738	0.0	0.0	0.0	2.0	0.0	0.0	0.0	0.0	0.0
2874739	0.0	0.0	0.0	2.0	0.0	0.0	0.0	0.0	0.0
2874740	0.0	0.0	0.0	2.0	0.0	0.0	0.0	0.0	0.0
2874741	0.0	0.0	0.0	2.0	0.0	0.0	0.0	0.0	0.0
2874742	0.0	0.0	0.0	2.0	0.0	0.0	0.0	0.0	0.0
2874743	0.0	0.0	0.0	2.0	0.0	0.0	0.0	0.0	0.0
2874744	0.0	0.0	0.0	2.0	0.0	0.0	0.0	0.0	0.0
2874745	0.0	0.0	0.0	2.0	0.0	0.0	0.0	0.0	0.0
2874746	0.0	0.0	0.0	2.0	0.0	0.0	0.0	0.0	0.0
2874747	0.0	0.0	0.0	2.0	0.0	0.0	0.0	0.0	0.0
2874748	0.0	0.0	0.0	2.0	0.0	0.0	0.0	0.0	0.0
2874749	0.0	0.0	0.0	2.0	0.0	0.0	0.0	0.0	0.0
2874750	0.0	0.0	0.0	2.0	0.0	0.0	0.0	0.0	0.0
2874751	0.0	0.0	0.0	2.0	0.0	0.0	0.0	0.0	0.0
2874752	0.0	0.0	0.0	2.0	0.0	0.0	0.0	0.0	0.0
2874753	0.0	0.0	0.0	2.0	0.0	0.0	0.0	0.0	0.0
2874754	0.0	0.0	0.0	2.0	0.0	0.0	0.0	0.0	0.0
2874755	0.0	0.0	0.0	2.0	0.0	0.0	0.0	0.0	0.0
2874756	0.0	0.0	0.0	2.0	0.0	0.0	0.0	0.0	0.0
2874757	0.0	0.0	0.0	2.0	0.0	0.0	0.0	0.0	0.0
2874758	0.0	0.0	0.0	2.0	0.0	0.0	0.0	0.0	0.0
2874759	0.0	0.0	0.0	2.0	0.0	0.0	0.0	0.0	0.0
2874760	0.0	0.0	0.0	2.0	0.0	0.0	0.0	0.0	0.0
2874761	0.0	0.0	0.0	2.0	0.0	0.0	0.0	0.0	0.0
2874762	0.0	0.0	0.0	2.0	0.0	0.0	0.0	0.0	0.0
2874763	0.0	0.0	0.0	2.0	0.0	0.0	0.0	0.0	0.0
2874764	0.0	0.0	0.0	2.0	0.0	0.0	0.0	0.0	0.0
2874765	0.0	0.0	0.0	2.0	0.0	0.0	0.0	0.0	0.0
2874766	0.0	0.0	0.0	2.0	0.0	0.0	0.0	0.0	0.0
2874767	0.0	0.0	0.0	2.0	0.0	0.0	0.0	0.0	0.0
2874768	0.0	0.0	0.0	2.0	0.0	0.0	0.0	0.0	0.0
2874769	0.0	0.0	0.0	2.0	0.0	0.0	0.0	0.0	0.0
2874770	0.0	0.0	0.0	2.0	0.0	0.0	0.0	0.0	0.0
2874771	0.0	0.0	0.0	2.0	0.0	0.0	0.0	0.0	0.0
2874772	0.0	0.0	0.0	2.0	0.0	0.0	0.0	0.0	0.0
2874773	0.0	0.0	0.0	2.0	0.0	0.0	0.0	0.0	0.0
2874774	0.0	0.0	0.0	2.0	0.0	0.0	0.0	0.0	0.0
2874775	0.0	0.0	0.0	2.0	0.0	0.0	0.0	0.0	0.0
2874776	0.0	0.0	0.0	2.0	0.0	0.0	0.0	0.0	0.0
2874777	0.0	0.0	0.0	2.0	0.0	0.0	0.0	0.0	0.0
2874778	0.0	0.0	0.0	2.0	0.0	0.0	0.0	0.0	0.0
2874779	0.0	0.0	0.0	2.0	0.0	0.0	0.0	0.0	0.0
2874780	0.0	0.0	0.0	2.0	0.0	0.0	0.0	0.0	0.0
2874781	0.0	0.0	0.0	2.0	0.0	0.0	0.0	0.0	0.0
2874782	0.0	0.0	0.0	2.0	0.0	0.0	0.0	0.0	0.0
2874783	0.0	0.0	0.0	2.0	0.0	0.0	0.0	0.0	0.0
2874784	0.0	0.0	0.0	2.0	0.0	0.0	0.0	0.0	0.0
2874785	0.0	0.0	0.0	2.0	0.0	0.0	0.0	0.0	0.0
2874786	0.0	0.0	0.0	2.0	0.0	0.0	0.0	0.0	0.0
2874787	0.0	0.0	0.0	2.0	0.0	0.0	0.0	0.0	0.0
2874788	0.0	0.0	0.0	2.0	0.0	0.0	0.0	0.0	0.0
2874789	0.0	0.0	0.0	2.0	0.0	0.0	0.0	0.0	0.0
2874790	0.0	0.0	0.0	2.0	0.0	0.0	0.0	0.0	0.0
2874791	0.0	0.0	0.0	2.0	0.0	0.0	0.0	0.0	0.0
2874792	0.0	0.0	0.0	2.0	0.0	0.0	0.0	0.0	0.0
2874793	0.0	0.0	0.0	2.0	0.0	0.0	0.0	0.0	0.0
2874794	0.0	0.0	0.0	2.0	0.0	0.0	0.0	0.0	0.0
2874795	0.0	0.0	0.0	2.0	0.0	0.0	0.0	0.0	0.0
2874796	0.0	0.0	0.0	2.0	0.0	0.0	0.0	0.0	0.0
2874797	0.0	0.0	0.0	2.0	0.0	0.0	0.0	0.0	0.0
2874798	0.0	0.0	0.0	2.0	0.0	0.0	0.0	0.0	0.0
2874799	0.0	0.0	0.0	2.0	0.0	0.0	0.0	0.0	0.0
2874800	0.0	0.0	0.0	2.0	0.0	0.0	0.0	0.0	0.0
2874801	0.0	0.0	0.0	2.0	0.0	0.0	0.0	0.0	0.0
2874802	0.0	0.0	0.0	2.0	0.0	0.0	0.0	0.0	0.0
2874803	0.0	0.0	0.0	2.0	0.0	0.0	0.0	0.0	0.0
2874804	0.0	0.0	0.0	2.0	0.0	0.0	0.0	0.0	0.0
2874805	0.0	0.0	0.0	2.0	0.0	0.0	0.0	0.0	0.0
2874806	0.0	0.0	0.0	2.0	0.0	0.0	0.0	0.0	0.0
2874807	0.0	0.0	0.0	2.0	0.0	0.0	0.0	0.0	0.0
2874808	0.0	0.0	0.0	2.0	0.0	0.0	0.0	0.0	0.0
2874809	0.0	0.0	0.0	2.0	0.0	0.0	0.0	0.0	0.0
2874810	0.0	0.0	0.0	2.0	0.0	0.0	0.0	0.0	0.0
2874811	0.0	0.0	0.0	2.0	0.0	0.0	0.0	0.0	0.0
2874812	0.0	0.0	0.0	2.0	0.0	0.0	0.0	0.0	0.0
2874813	0.0	0.0	0.0	2.0	0.0	0.0	0.0	0.0	0.0
2874814	0.0	0.0	0.0	2.0	0.0	0.0	0.0	0.0	0.0
2874815	0.0	0.0	0.0	2.0	0.0	0.0	0.0	0.0	0.0
2874816	0.0	0.0	0.0	2.0	0.0	0.0	0.0	0.0	0.0
2874817	0.0	0.0	0.0	2.0	0.0	0.0	0.0	0.0	0.0
2874818	0.0	0.0	0.0	2.0	0.0	0.0	0.0	0.0	0.0
2874819	0.0	0.0	0.0	2.0	0.0	0.0	0.0	0.0	0.0
2874820	0.0	0.0	0.0	2.0	0.0	0.0	0.0	0.0	0.0
2874821	0.0	0.0	0.0	2.0	0.0	0.0	0.0	0.0	0.0
2874822	0.0	0.0	0.0	2.0	0.0	0.0	0.0	0.0	0.0
2874823	0.0	0.0	0.0	2.0	0.0	0.0	0.0	0.0	0.0
2874824	0.0	0.0	0.0	0.0	0.0	0.0	0.0	0.0	0.0
2874825	0.0	0.0	0.0	0.0	0.0	0.0	0.0	0.0	0.0
2874826	0.0	0.0	0.0	0.0	0.0	0.0	0.0	0.0	0.0
2874827	0.0	0.0	0.0	0.0	0.0	0.0	0.0	0.0	0.0
2874828	0.0	0.0	0.0	0.0	0.0	0.0	0.0	0.0	0.0
2874829	0.0	0.0	0.0	0.0	0.0	0.0	0.0	0.0	0.0
2874830	0.0	0.0	0.0	0.0	0.0	0.0	0.0	0.0	0.0
2874831	0.0	0.0	0.0	0.0	0.0	0.0	0.0	0.0	0.0
2874832	0.0	0.0	0.0	0.0	0.0	0.0	0.0	0.0	0.0
2874833	0.0	0.0	0.0	0.0	0.0	0.0	0.0	0.0	0.0
2874834	0.0	0.0	0.0	0.0	0.0	0.0	0.0	0.0	0.0
2874835	0.0	0.0	0.0	0.0	0.0	0.0	0.0	0.0	0.0
2874836	0.0	0.0	0.0	0.0	0.0	0.0	0.0	0.0	0.0
2874837	0.0	0.0	0.0	0.0	0.0	0.0	0.0	0.0	0.0
2874838	0.0	0.0	0.0	0.0	0.0	0.0	0.0	0.0	0.0
2874839	0.0	0.0	0.0	0.0	0.0	0.0	0.0	0.0	0.0
2874840	0.0	0.0	0.0	0.0	0.0	0.0	0.0	0.0	0.0
2874841	0.0	0.0	0.0	0.0	0.0	0.0	0.0	0.0	0.0
2874842	0.0	0.0	0.0	0.0	0.0	0.0	0.0	0.0	0.0
2874843	0.0	0.0	0.0	0.0	0.0	0.0	0.0	0.0	0.0
2874844	0.0	0.0	0.0	0.0	0.0	0.0	0.0	0.0	0.0
2874845	0.0	0.0	0.0	0.0	0.0	0.0	0.0	0.0	0.0
2874846	0.0	0.0	0.0	0.0	0.0	0.0	0.0	0.0	0.0
2874847	0.0	0.0	0.0	0.0	0.0	0.0	0.0	0.0	0.0
2874848	0.0	0.0	0.0	0.0	0.0	0.0	0.0	0.0	0.0
2874849	0.0	0.0	0.0	0.0	0.0	0.0	0.0	0.0	0.0
2874850	0.0	0.0	0.0	0.0	0.0	0.0	0.0	0.0	0.0
2874851	0.0	0.0	0.0	0.0	0.0	0.0	0.0	0.0	0.0
2874852	0.0	0.0	0.0	0.0	0.0	0.0	0.0	0.0	0.0
2874853	0.0	0.0	0.0	0.0	0.0	0.0	0.0	0.0	0.0
2874854	0.0	0.0	0.0	0.0	0.0	0.0	0.0	0.0	0.0
2874855	0.0	0.0	0.0	0.0	0.0	0.0	0.0	0.0	0.0
2874856	0.0	0.0	0.0	0.0	0.0	0.0	0.0	0.0	0.0
2874857	0.0	0.0	0.0	0.0	0.0	0.0	0.0	0.0	0.0
2874858	0.0	0.0	0.0	0.0	0.0	0.0	0.0	0.0	0.0
2874859	0.0	0.0	0.0	0.0	0.0	0.0	0.0	0.0	0.0
2874860	0.0	0.0	0.0	0.0	0.0	0.0	0.0	0.0	0.0
2874861	0.0	0.0	0.0	0.0	0.0	0.0	0.0	0.0	0.0
2874862	0.0	0.0	0.0	0.0	0.0	0.0	0.0	0.0	0.0
2874863	0.0	0.0	0.0	0.0	0.0	0.0	0.0	0.0	0.0
2874864	0.0	0.0	0.0	0.0	0.0	0.0	0.0	0.0	0.0
2874865	0.0	0.0	0.0	0.0	0.0	0.0	0.0	0.0	0.0
2874866	0.0	0.0	0.0	0.0	0.0	0.0	0.0	0.0	0.0
2874867	0.0	0.0	0.0	0.0	0.0	0.0	0.0	0.0	0.0
2874868	0.0	0.0	0.0	0.0	0.0	0.0	0.0	0.0	0.0
2874869	0.0	0.0	0.0	0.0	0.0	0.0	0.0	0.0	0.0
2874870	0.0	0.0	0.0	0.0	0.0	0.0	0.0	0.0	0.0
2874871	0.0	0.0	0.0	0.0	0.0	0.0	0.0	0.0	0.0
2874872	0.0	0.0	0.0	0.0	0.0	0.0	0.0	0.0	0.0
2874873	0.0	0.0	0.0	0.0	0.0	0.0	0.0	0.0	0.0
2874874	0.0	0.0	0.0	0.0	0.0	0.0	0.0	0.0	0.0
2874875	0.0	0.0	0.0	0.0	0.0	0.0	0.0	0.0	0.0
2874876	0.0	0.0	0.0	0.0	0.0	0.0	0.0	0.0	0.0
2874877	0.0	0.0	0.0	0.0	0.0	0.0	0.0	0.0	0.0
2874878	0.0	0.0	0.0	0.0	0.0	0.0	0.0	0.0	0.0
2874879	0.0	0.0	0.0	0.0	0.0	0.0	0.0	0.0	0.0
2874880	0.0	0.0	0.0	0.0	0.0	0.0	0.0	0.0	0.0
2874881	0.0	0.0	0.0	0.0	0.0	0.0	0.0	0.0	0.0
2874882	0.0	0.0	0.0	0.0	0.0	0.0	0.0	0.0	0.0
2874883	0.0	0.0	0.0	0.0	0.0	0.0	0.0	0.0	0.0
2874884	0.0	0.0	0.0	0.0	0.0	0.0	0.0	0.0	0.0
2874885	0.0	0.0	0.0	0.0	0.0	0.0	0.0	0.0	0.0
2874886	0.0	0.0	0.0	0.0	0.0	0.0	0.0	0.0	0.0
2874887	0.0	0.0	0.0	0.0	0.0	0.0	0.0	0.0	0.0
2874888	0.0	0.0	0.0	0.0	0.0	0.0	0.0	0.0	0.0
2874889	0.0	0.0	0.0	0.0	0.0	0.0	0.0	0.0	0.0
2874890	0.0	0.0	0.0	0.0	0.0	0.0	0.0	0.0	0.0
2874891	0.0	0.0	0.0	0.0	0.0	0.0	0.0	0.0	0.0
2874892	0.0	0.0	0.0	0.0	0.0	0.0	0.0	0.0	0.0
2874893	0.0	0.0	0.0	0.0	0.0	0.0	0.0	0.0	0.0
2874894	0.0	0.0	0.0	0.0	0.0	0.0	0.0	0.0	0.0
2874895	0.0	0.0	0.0	0.0	0.0	0.0	0.0	0.0	0.0
2874896	0.0	0.0	0.0	0.0	0.0	0.0	0.0	0.0	0.0
2874897	0.0	0.0	0.0	0.0	0.0	0.0	0.0	0.0	0.0
2874898	0.0	0.0	0.0	0.0	0.0	0.0	0.0	0.0	0.0
2874899	0.0	0.0	0.0	0.0	0.0	0.0	0.0	0.0	0.0
2874900	0.0	0.0	0.0	0.0	0.0	0.0	0.0	0.0	0.0
2874901	0.0	0.0	0.0	0.0	0.0	0.0	0.0	0.0	0.0
2874902	0.0	0.0	0.0	0.0	0.0	0.0	0.0	0.0	0.0
2874903	0.0	0.0	0.0	0.0	0.0	0.0	0.0	0.0	0.0
2874904	0.0	0.0	0.0	0.0	0.0	0.0	0.0	0.0	0.0
2874905	0.0	0.0	0.0	0.0	0.0	0.0	0.0	0.0	0.0
2874906	0.0	0.0	0.0	0.0	0.0	0.0	0.0	0.0	0.0
2874907	0.0	0.0	0.0	0.0	0.0	0.0	0.0	0.0	0.0
2874908	0.0	0.0	0.0	0.0	0.0	0.0	0.0	0.0	0.0
2874909	0.0	0.0	0.0	0.0	0.0	0.0	0.0	0.0	0.0
2874910	0.0	0.0	0.0	0.0	0.0	0.0	0.0	0.0	0.0
2874911	0.0	0.0	0.0	0.0	0.0	0.0	0.0	0.0	0.0
2874912	0.0	0.0	0.0	0.0	0.0	0.0	0.0	0.0	0.0
2874913	0.0	0.0	0.0	0.0	0.0	0.0	0.0	0.0	0.0
2874914	0.0	0.0	0.0	0.0	0.0	0.0	0.0	0.0	0.0
2874915	0.0	0.0	0.0	0.0	0.0	0.0	0.0	0.0	0.0
2874916	0.0	0.0	0.0	0.0	0.0	0.0	0.0	0.0	0.0
2874917	0.0	0.0	0.0	0.0	0.0	0.0	0.0	0.0	0.0
2874918	0.0	0.0	0.0	0.0	0.0	0.0	0.0	0.0	0.0
2874919	0.0	0.0	0.0	0.0	0.0	0.0	0.0	0.0	0.0
2874920	0.0	0.0	0.0	0.0	0.0	0.0	0.0	0.0	0.0
2874921	0.0	0.0	0.0	0.0	0.0	0.0	0.0	0.0	0.0
2874922	0.0	0.0	0.0	0.0	0.0	0.0	0.0	0.0	0.0
2874923	0.0	0.0	0.0	0.0	0.0	0.0	0.0	0.0	0.0
2874924	0.0	0.0	0.0	0.0	0.0	0.0	0.0	0.0	0.0
2874925	0.0	0.0	0.0	0.0	0.0	0.0	0.0	0.0	0.0
2874926	0.0	0.0	0.0	0.0	0.0	0.0	0.0	0.0	0.0
2874927	0.0	0.0	0.0	0.0	0.0	0.0	0.0	0.0	0.0
2874928	0.0	0.0	0.0	0.0	0.0	0.0	0.0	0.0	0.0
2874929	0.0	0.0	0.0	0.0	0.0	0.0	0.0	0.0	0.0
2874930	0.0	0.0	0.0	0.0	0.0	0.0	0.0	0.0	0.0
2874931	0.0	0.0	0.0	0.0	0.0	0.0	0.0	0.0	0.0
2874932	0.0	0.0	0.0	0.0	0.0	0.0	0.0	0.0	0.0
2874933	0.0	0.0	0.0	0.0	0.0	0.0	0.0	0.0	0.0
2874934	0.0	0.0	0.0	0.0	0.0	0.0	0.0	0.0	0.0
2874935	0.0	0.0	0.0	0.0	0.0	0.0	0.0	0.0	0.0
2874936	0.0	0.0	0.0	0.0	0.0	0.0	0.0	0.0	0.0
2874937	0.0	0.0	0.0	0.0	0.0	0.0	0.0	0.0	0.0
2874938	0.0	0.0	0.0	0.0	0.0	0.0	0.0	0.0	0.0
2874939	0.0	0.0	0.0	0.0	0.0	0.0	0.0	0.0	0.0
2874940	0.0	0.0	0.0	0.0	0.0	0.0	0.0	0.0	0.0
2874941	0.0	0.0	0.0	0.0	0.0	0.0	0.0	0.0	0.0
2874942	0.0	0.0	0.0	0.0	0.0	0.0	0.0	0.0	0.0
2874943	0.0	0.0	0.0	0.0	0.0	0.0	0.0	0.0	0.0
2874944	0.0	0.0	0.0	0.0	0.0	0.0	0.0	0.0	0.0
2874945	0.0	0.0	0.0	0.0	0.0	0.0	0.0	0.0	0.0
2874946	0.0	0.0	0.0	0.0	0.0	0.0	0.0	0.0	0.0
2874947	0.0	0.0	0.0	0.0	0.0	0.0	0.0	0.0	0.0
2874948	0.0	0.0	0.0	0.0	0.0	0.0	0.0	0.0	0.0
2874949	0.0	0.0	0.0	0.0	0.0	0.0	0.0	0.0	0.0
2874950	0.0	0.0	0.0	0.0	0.0	0.0	0.0	0.0	0.0
2874951	0.0	0.0	0.0	0.0	0.0	0.0	0.0	0.0	0.0
2874952	0.0	0.0	0.0	0.0	0.0	0.0	0.0	0.0	0.0
2874953	0.0	0.0	0.0	0.0	0.0	0.0	0.0	0.0	0.0
2874954	0.0	0.0	0.0	0.0	0.0	0.0	0.0	0.0	0.0
2874955	0.0	0.0	0.0	0.0	0.0	0.0	0.0	0.0	0.0
2874956	0.0	0.0	0.0	0.0	0.0	0.0	0.0	0.0	0.0
2874957	0.0	0.0	0.0	0.0	0.0	0.0	0.0	0.0	0.0
2874958	0.0	0.0	0.0	0.0	0.0	0.0	0.0	0.0	0.0
2874959	0.0	0.0	0.0	0.0	0.0	0.0	0.0	0.0	0.0
2874960	0.0	0.0	0.0	0.0	0.0	0.0	0.0	0.0	0.0
2874961	0.0	0.0	0.0	0.0	0.0	0.0	0.0	0.0	0.0
2874962	0.0	0.0	0.0	0.0	0.0	0.0	0.0	0.0	0.0
2874963	0.0	0.0	0.0	0.0	0.0	0.0	0.0	0.0	0.0
2874964	0.0	0.0	0.0	0.0	0.0	0.0	0.0	0.0	0.0
2874965	0.0	0.0	0.0	0.0	0.0	0.0	0.0	0.0	0.0
2874966	0.0	0.0	0.0	0.0	0.0	0.0	0.0	0.0	0.0
2874967	0.0	0.0	0.0	0.0	0.0	0.0	0.0	0.0	0.0
2874968	0.0	0.0	0.0	0.0	0.0	2.0	0.0	0.0	0.0
2874969	0.0	0.0	0.0	0.0	0.0	2.0	0.0	0.0	0.0
2874970	0.0	0.0	0.0	0.0	0.0	2.0	0.0	0.0	0.0
2874971	0.0	0.0	0.0	0.0	0.0	2.0	0.0	0.0	0.0
2874972	0.0	0.0	0.0	0.0	0.0	2.0	0.0	0.0	0.0
2874973	0.0	0.0	0.0	0.0	0.0	2.0	0.0	0.0	0.0
2874974	0.0	0.0	0.0	0.0	0.0	2.0	0.0	0.0	0.0
2874975	0.0	0.0	0.0	0.0	0.0	2.0	0.0	0.0	0.0
2874976	0.0	0.0	0.0	0.0	0.0	2.0	0.0	0.0	0.0
2874977	0.0	0.0	0.0	0.0	0.0	2.0	0.0	0.0	0.0
2874978	0.0	0.0	0.0	0.0	0.0	2.0	0.0	0.0	0.0
2874979	0.0	0.0	0.0	0.0	0.0	2.0	0.0	0.0	0.0
2874980	0.0	0.0	0.0	0.0	0.0	2.0	0.0	0.0	0.0
2874981	0.0	0.0	0.0	0.0	0.0	2.0	0.0	0.0	0.0
2874982	0.0	0.0	0.0	0.0	0.0	2.0	0.0	0.0	0.0
2874983	0.0	0.0	0.0	0.0	0.0	2.0	0.0	0.0	0.0
2874984	0.0	0.0	0.0	0.0	0.0	2.0	0.0	0.0	0.0
2874985	0.0	0.0	0.0	0.0	0.0	2.0	0.0	0.0	0.0
2874986	0.0	0.0	0.0	0.0	0.0	2.0	0.0	0.0	0.0
2874987	0.0	0.0	0.0	0.0	0.0	2.0	0.0	0.0	0.0
2874988	0.0	0.0	0.0	0.0	0.0	2.0	0.0	0.0	0.0
2874989	0.0	0.0	0.0	0.0	0.0	2.0	0.0	0.0	0.0
2874990	0.0	0.0	0.0	0.0	0.0	2.0	0.0	0.0	0.0
2874991	0.0	0.0	0.0	0.0	0.0	2.0	0.0	0.0	0.0
2874992	0.0	0.0	0.0	0.0	0.0	2.0	0.0	0.0	0.0
2874993	0.0	0.0	0.0	0.0	0.0	2.0	0.0	0.0	0.0
2874994	0.0	0.0	0.0	0.0	0.0	2.0	0.0	0.0	0.0
2874995	0.0	0.0	0.0	0.0	0.0	2.0	0.0	0.0	0.0
2874996	0.0	0.0	0.0	0.0	0.0	2.0	0.0	0.0	0.0
2874997	0.0	0.0	0.0	0.0	0.0	2.0	0.0	0.0	0.0
2874998	0.0	0.0	0.0	0.0	0.0	2.0	0.0	0.0	0.0
2874999	0.0	0.0	0.0	0.0	0.0	2.0	0.0	0.0	0.0
2875000	0.0	0.0	0.0	0.0	0.0	2.0	0.0	0.0	0.0
2875001	0.0	0.0	0.0	0.0	0.0	2.0	0.0	0.0	0.0
2875002	0.0	0.0	0.0	0.0	0.0	2.0	0.0	0.0	0.0
2875003	0.0	0.0	0.0	0.0	0.0	2.0	0.0	0.0	0.0
2875004	0.0	0.0	0.0	0.0	0.0	2.0	0.0	0.0	0.0
2875005	0.0	0.0	0.0	0.0	0.0	2.0	0.0	0.0	0.0
2875006	0.0	0.0	0.0	0.0	0.0	2.0	0.0	0.0	0.0
2875007	0.0	0.0	0.0	0.0	0.0	2.0	0.0	0.0	0.0
2875008	0.0	0.0	0.0	0.0	0.0	2.0	0.0	0.0	0.0
2875009	0.0	0.0	0.0	0.0	0.0	2.0	0.0	0.0	0.0
2875010	0.0	0.0	0.0	0.0	0.0	2.0	0.0	0.0	0.0
2875011	0.0	0.0	0.0	0.0	0.0	2.0	0.0	0.0	0.0
2875012	0.0	0.0	0.0	0.0	0.0	2.0	0.0	0.0	0.0
2875013	0.0	0.0	0.0	0.0	0.0	2.0	0.0	0.0	0.0
2875014	0.0	0.0	0.0	0.0	0.0	2.0	0.0	0.0	0.0
2875015	0.0	0.0	0.0	0.0	0.0	2.0	0.0	0.0	0.0
2875016	0.0	0.0	0.0	0.0	0.0	2.0	0.0	0.0	0.0
2875017	0.0	0.0	0.0	0.0	0.0	2.0	0.0	0.0	0.0
2875018	0.0	0.0	0.0	0.0	0.0	2.0	0.0	0.0	0.0
2875019	0.0	0.0	0.0	0.0	0.0	2.0	0.0	0.0	0.0
2875020	0.0	0.0	0.0	0.0	0.0	2.0	0.0	0.0	0.0
2875021	0.0	0.0	0.0	0.0	0.0	2.0	0.0	0.0	0.0
2875022	0.0	0.0	0.0	0.0	0.0	2.0	0.0	0.0	0.0
2875023	0.0	0.0	0.0	0.0	0.0	2.0	0.0	0.0	0.0
2875024	0.0	0.0	0.0	0.0	0.0	2.0	0.0	0.0	0.0
2875025	0.0	0.0	0.0	0.0	0.0	2.0	0.0	0.0	0.0
2875026	0.0	0.0	0.0	0.0	0.0	2.0	0.0	0.0	0.0
2875027	0.0	0.0	0.0	0.0	0.0	2.0	0.0	0.0	0.0
2875028	0.0	0.0	0.0	0.0	0.0	2.0	0.0	0.0	0.0
2875029	0.0	0.0	0.0	0.0	0.0	2.0	0.0	0.0	0.0
2875030	0.0	0.0	0.0	0.0	0.0	2.0	0.0	0.0	0.0
2875031	0.0	0.0	0.0	0.0	0.0	4.0	0.0	0.0	0.0
2875032	0.0	0.0	0.0	0.0	0.0	4.0	0.0	0.0	0.0
2875033	0.0	0.0	0.0	0.0	0.0	4.0	0.0	0.0	0.0
2875034	0.0	0.0	0.0	0.0	0.0	4.0	0.0	0.0	0.0
2875035	0.0	0.0	0.0	0.0	0.0	4.0	0.0	0.0	0.0
2875036	0.0	0.0	0.0	0.0	0.0	4.0	0.0	0.0	0.0
2875037	0.0	0.0	0.0	0.0	0.0	4.0	0.0	0.0	0.0
2875038	0.0	0.0	0.0	0.0	0.0	4.0	0.0	0.0	0.0
2875039	0.0	0.0	0.0	0.0	0.0	4.0	0.0	0.0	0.0
2875040	0.0	0.0	0.0	0.0	0.0	4.0	0.0	0.0	0.0
2875041	0.0	0.0	0.0	0.0	0.0	4.0	0.0	0.0	0.0
2875042	0.0	0.0	0.0	0.0	0.0	4.0	0.0	0.0	0.0
2875043	0.0	0.0	0.0	0.0	0.0	4.0	0.0	0.0	0.0
2875044	0.0	0.0	0.0	0.0	0.0	4.0	0.0	0.0	0.0
2875045	0.0	0.0	0.0	0.0	0.0	4.0	0.0	0.0	0.0
2875046	0.0	0.0	0.0	0.0	0.0	4.0	0.0	0.0	0.0
2875047	0.0	0.0	0.0	0.0	0.0	4.0	0.0	0.0	0.0
2875048	0.0	0.0	0.0	0.0	0.0	4.0	0.0	0.0	0.0
2875049	0.0	0.0	0.0	0.0	0.0	4.0	0.0	0.0	0.0
2875050	0.0	0.0	0.0	0.0	0.0	4.0	0.0	0.0	0.0
2875051	0.0	0.0	0.0	0.0	0.0	4.0	0.0	0.0	0.0
2875052	0.0	0.0	0.0	0.0	0.0	4.0	0.0	0.0	0.0
2875053	0.0	0.0	0.0	0.0	0.0	4.0	0.0	0.0	0.0
2875054	0.0	0.0	0.0	0.0	0.0	4.0	0.0	0.0	0.0
2875055	0.0	0.0	0.0	0.0	0.0	4.0	0.0	0.0	0.0
2875056	0.0	0.0	0.0	0.0	0.0	4.0	0.0	0.0	0.0
2875057	0.0	0.0	0.0	0.0	0.0	4.0	0.0	0.0	0.0
2875058	0.0	0.0	0.0	0.0	0.0	4.0	0.0	0.0	0.0
2875059	0.0	0.0	0.0	0.0	0.0	4.0	0.0	0.0	0.0
2875060	0.0	0.0	0.0	0.0	0.0	4.0	0.0	0.0	0.0
2875061	0.0	0.0	0.0	0.0	0.0	4.0	0.0	0.0	0.0
2875062	0.0	0.0	0.0	0.0	0.0	4.0	0.0	0.0	0.0
2875063	0.0	0.0	0.0	0.0	0.0	4.0	0.0	0.0	0.0
2875064	0.0	0.0	0.0	0.0	0.0	4.0	0.0	0.0	0.0
2875065	0.0	0.0	0.0	0.0	0.0	4.0	0.0	0.0	0.0
2875066	0.0	0.0	0.0	0.0	0.0	4.0	0.0	0.0	0.0
2875067	0.0	0.0	0.0	0.0	0.0	4.0	0.0	0.0	0.0
2875068	0.0	0.0	0.0	0.0	0.0	4.0	0.0	0.0	0.0
2875069	0.0	0.0	0.0	0.0	0.0	4.0	0.0	0.0	0.0
2875070	0.0	0.0	0.0	0.0	0.0	4.0	0.0	0.0	0.0
2875071	0.0	0.0	0.0	0.0	0.0	4.0	0.0	0.0	0.0
2875072	0.0	0.0	0.0	0.0	0.0	4.0	0.0	0.0	0.0
2875073	0.0	0.0	0.0	0.0	0.0	4.0	0.0	0.0	0.0
2875074	0.0	0.0	0.0	0.0	0.0	4.0	0.0	0.0	0.0
2875075	0.0	0.0	0.0	0.0	0.0	4.0	0.0	0.0	0.0
2875076	0.0	0.0	0.0	0.0	0.0	4.0	0.0	0.0	0.0
2875077	0.0	0.0	0.0	0.0	0.0	4.0	0.0	0.0	0.0
2875078	0.0	0.0	0.0	0.0	0.0	4.0	0.0	0.0	0.0
2875079	0.0	0.0	0.0	0.0	0.0	4.0	0.0	0.0	0.0
2875080	0.0	0.0	0.0	0.0	0.0	4.0	0.0	0.0	0.0
2875081	0.0	0.0	0.0	0.0	0.0	4.0	0.0	0.0	0.0
2875082	0.0	0.0	0.0	0.0	0.0	4.0	0.0	0.0	0.0
2875083	0.0	0.0	0.0	0.0	0.0	4.0	0.0	0.0	0.0
2875084	0.0	0.0	0.0	0.0	0.0	4.0	0.0	0.0	0.0
2875085	0.0	0.0	0.0	0.0	0.0	4.0	0.0	0.0	0.0
2875086	0.0	0.0	0.0	0.0	0.0	4.0	0.0	0.0	0.0
2875087	0.0	0.0	0.0	2.0	0.0	4.0	0.0	0.0	0.0
2875088	0.0	0.0	0.0	2.0	0.0	4.0	0.0	0.0	0.0
2875089	0.0	0.0	0.0	2.0	0.0	4.0	0.0	0.0	0.0
2875090	0.0	0.0	0.0	2.0	0.0	4.0	0.0	0.0	0.0
2875091	0.0	0.0	0.0	2.0	0.0	4.0	0.0	0.0	0.0
2875092	0.0	0.0	0.0	2.0	0.0	4.0	0.0	0.0	0.0
2875093	0.0	0.0	0.0	2.0	0.0	4.0	0.0	0.0	0.0
2875094	0.0	0.0	0.0	2.0	0.0	4.0	0.0	0.0	0.0
2875095	0.0	0.0	0.0	2.0	0.0	4.0	0.0	0.0	0.0
2875096	0.0	0.0	0.0	2.0	0.0	4.0	0.0	0.0	0.0
2875097	0.0	0.0	0.0	2.0	0.0	4.0	0.0	0.0	0.0
2875098	0.0	0.0	0.0	2.0	0.0	4.0	0.0	0.0	0.0
2875099	0.0	0.0	0.0	2.0	0.0	4.0	0.0	0.0	0.0
2875100	0.0	0.0	0.0	2.0	0.0	4.0	0.0	0.0	0.0
2875101	0.0	0.0	0.0	2.0	0.0	4.0	0.0	0.0	0.0
2875102	0.0	0.0	0.0	2.0	0.0	4.0	0.0	0.0	0.0
2875103	0.0	0.0	0.0	2.0	0.0	4.0	0.0	0.0	0.0
2875104	0.0	0.0	0.0	2.0	0.0	4.0	0.0	0.0	0.0
2875105	0.0	0.0	0.0	2.0	0.0	4.0	0.0	0.0	0.0
2875106	0.0	0.0	0.0	2.0	0.0	4.0	0.0	0.0	0.0
2875107	0.0	0.0	0.0	2.0	0.0	4.0	0.0	0.0	0.0
2875108	0.0	0.0	0.0	2.0	0.0	2.0	0.0	0.0	0.0
2875109	0.0	0.0	0.0	2.0	0.0	2.0	0.0	0.0	0.0
2875110	0.0	0.0	0.0	2.0	0.0	2.0	0.0	0.0	0.0
2875111	0.0	0.0	0.0	2.0	0.0	2.0	0.0	0.0	0.0
2875112	0.0	0.0	0.0	2.0	0.0	2.0	0.0	0.0	0.0
2875113	0.0	0.0	0.0	2.0	0.0	2.0	0.0	0.0	0.0
2875114	0.0	0.0	0.0	2.0	0.0	2.0	0.0	0.0	0.0
2875115	0.0	0.0	0.0	2.0	0.0	2.0	0.0	0.0	0.0
2875116	0.0	0.0	0.0	2.0	0.0	2.0	0.0	0.0	0.0
2875117	0.0	0.0	0.0	2.0	0.0	2.0	0.0	0.0	0.0
2875118	0.0	0.0	0.0	2.0	0.0	2.0	0.0	0.0	0.0
2875119	0.0	0.0	0.0	2.0	0.0	2.0	0.0	0.0	0.0
2875120	0.0	0.0	0.0	2.0	0.0	2.0	0.0	0.0	0.0
2875121	0.0	0.0	0.0	2.0	0.0	2.0	0.0	0.0	0.0
2875122	0.0	0.0	0.0	2.0	0.0	2.0	0.0	0.0	0.0
2875123	0.0	0.0	0.0	2.0	0.0	2.0	0.0	0.0	0.0
2875124	0.0	0.0	0.0	2.0	0.0	2.0	0.0	0.0	0.0
2875125	0.0	0.0	0.0	2.0	0.0	2.0	0.0	0.0	0.0
2875126	0.0	0.0	0.0	2.0	0.0	2.0	0.0	0.0	0.0
2875127	0.0	0.0	0.0	2.0	0.0	2.0	0.0	0.0	0.0
2875128	0.0	0.0	0.0	2.0	0.0	2.0	0.0	0.0	0.0
2875129	0.0	0.0	0.0	2.0	0.0	2.0	0.0	0.0	0.0
2875130	0.0	0.0	0.0	2.0	0.0	2.0	0.0	0.0	0.0
2875131	0.0	0.0	0.0	2.0	0.0	2.0	0.0	0.0	0.0
2875132	0.0	0.0	0.0	2.0	0.0	2.0	0.0	0.0	0.0
2875133	0.0	0.0	0.0	2.0	0.0	2.0	0.0	0.0	0.0
2875134	0.0	0.0	0.0	2.0	0.0	2.0	0.0	0.0	0.0
2875135	0.0	0.0	0.0	2.0	0.0	2.0	0.0	0.0	0.0
2875136	0.0	0.0	0.0	2.0	0.0	2.0	0.0	0.0	0.0
2875137	0.0	0.0	0.0	2.0	0.0	2.0	0.0	0.0	0.0
2875138	0.0	0.0	0.0	2.0	0.0	2.0	0.0	0.0	0.0
2875139	0.0	0.0	0.0	2.0	0.0	2.0	0.0	0.0	0.0
2875140	0.0	0.0	0.0	2.0	0.0	2.0	0.0	0.0	0.0
2875141	0.0	0.0	0.0	2.0	0.0	2.0	0.0	0.0	0.0
2875142	0.0	0.0	0.0	2.0	0.0	2.0	0.0	0.0	0.0
2875143	0.0	0.0	0.0	2.0	0.0	2.0	0.0	0.0	0.0
2875144	0.0	0.0	0.0	2.0	0.0	2.0	0.0	0.0	0.0
2875145	0.0	0.0	0.0	2.0	0.0	2.0	0.0	0.0	0.0
2875146	0.0	0.0	0.0	2.0	0.0	2.0	0.0	0.0	0.0
2875147	0.0	0.0	0.0	2.0	0.0	2.0	0.0	0.0	0.0
2875148	0.0	0.0	0.0	2.0	0.0	2.0	0.0	0.0	0.0
2875149	0.0	0.0	0.0	2.0	0.0	2.0	0.0	0.0	0.0
2875150	0.0	0.0	0.0	2.0	0.0	2.0	0.0	0.0	0.0
2875151	0.0	0.0	0.0	2.0	0.0	2.0	0.0	0.0	0.0
2875152	0.0	0.0	0.0	2.0	0.0	2.0	0.0	0.0	0.0
2875153	0.0	0.0	0.0	2.0	0.0	2.0	0.0	0.0	0.0
2875154	0.0	0.0	0.0	2.0	0.0	2.0	0.0	0.0	0.0
2875155	0.0	0.0	0.0	2.0	0.0	2.0	0.0	0.0	0.0
2875156	0.0	0.0	0.0	2.0	0.0	2.0	0.0	0.0	0.0
2875157	0.0	0.0	0.0	2.0	0.0	2.0	0.0	0.0	0.0
2875158	0.0	0.0	0.0	2.0	0.0	2.0	0.0	0.0	0.0
2875159	0.0	0.0	0.0	2.0	0.0	2.0	0.0	0.0	0.0
2875160	0.0	0.0	0.0	2.0	0.0	2.0	0.0	0.0	0.0
2875161	0.0	0.0	0.0	2.0	0.0	2.0	0.0	0.0	0.0
2875162	0.0	0.0	0.0	2.0	0.0	2.0	0.0	0.0	0.0
2875163	0.0	0.0	0.0	2.0	0.0	2.0	0.0	0.0	0.0
2875164	0.0	0.0	0.0	2.0	0.0	2.0	0.0	0.0	0.0
2875165	0.0	0.0	0.0	2.0	0.0	2.0	0.0	0.0	0.0
2875166	0.0	0.0	0.0	2.0	0.0	2.0	0.0	0.0	0.0
2875167	0.0	0.0	0.0	2.0	0.0	2.0	0.0	0.0	0.0
2875168	0.0	0.0	0.0	2.0	0.0	2.0	0.0	0.0	0.0
2875169	0.0	0.0	0.0	2.0	0.0	2.0	0.0	0.0	0.0
2875170	0.0	0.0	0.0	2.0	0.0	2.0	0.0	0.0	0.0
2875171	0.0	0.0	0.0	2.0	0.0	2.0	0.0	0.0	0.0
2875172	0.0	0.0	0.0	2.0	0.0	2.0	0.0	0.0	0.0
2875173	0.0	0.0	0.0	2.0	0.0	2.0	0.0	0.0	0.0
2875174	0.0	0.0	0.0	2.0	0.0	2.0	0.0	0.0	0.0
2875175	0.0	0.0	0.0	2.0	0.0	2.0	0.0	0.0	0.0
2875176	0.0	0.0	0.0	2.0	0.0	2.0	0.0	0.0	0.0
2875177	0.0	0.0	0.0	2.0	0.0	2.0	0.0	0.0	0.0
2875178	0.0	0.0	0.0	2.0	0.0	2.0	0.0	0.0	0.0
2875179	0.0	0.0	0.0	2.0	0.0	2.0	0.0	0.0	0.0
2875180	0.0	0.0	0.0	2.0	0.0	2.0	0.0	0.0	0.0
2875181	0.0	0.0	0.0	2.0	0.0	2.0	0.0	0.0	0.0
2875182	0.0	0.0	0.0	2.0	0.0	2.0	0.0	0.0	0.0
2875183	0.0	0.0	0.0	2.0	0.0	2.0	0.0	0.0	0.0
2875184	0.0	0.0	0.0	0.0	0.0	2.0	0.0	0.0	0.0
2875185	0.0	0.0	0.0	0.0	0.0	2.0	0.0	0.0	0.0
2875186	0.0	0.0	0.0	0.0	0.0	2.0	0.0	0.0	0.0
2875187	0.0	0.0	0.0	0.0	0.0	2.0	0.0	0.0	0.0
2875188	0.0	0.0	0.0	0.0	0.0	2.0	0.0	0.0	0.0
2875189	0.0	0.0	0.0	0.0	0.0	2.0	0.0	0.0	0.0
2875190	0.0	0.0	0.0	0.0	0.0	2.0	0.0	0.0	0.0
2875191	0.0	0.0	0.0	0.0	0.0	2.0	0.0	0.0	0.0
2875192	0.0	0.0	0.0	0.0	0.0	2.0	0.0	0.0	0.0
2875193	0.0	0.0	0.0	0.0	0.0	2.0	0.0	0.0	0.0
2875194	0.0	0.0	0.0	0.0	0.0	2.0	0.0	0.0	0.0
2875195	0.0	0.0	0.0	0.0	0.0	2.0	0.0	0.0	0.0
2875196	0.0	0.0	0.0	0.0	0.0	2.0	0.0	0.0	0.0
2875197	0.0	0.0	0.0	0.0	0.0	2.0	0.0	0.0	0.0
2875198	0.0	0.0	0.0	0.0	0.0	2.0	0.0	0.0	0.0
2875199	0.0	0.0	0.0	0.0	0.0	2.0	0.0	0.0	0.0
2875200	0.0	0.0	0.0	0.0	0.0	2.0	0.0	0.0	0.0
2875201	0.0	0.0	0.0	0.0	0.0	2.0	0.0	0.0	0.0
2875202	0.0	0.0	0.0	0.0	0.0	2.0	0.0	0.0	0.0
2875203	0.0	0.0	0.0	0.0	0.0	2.0	0.0	0.0	0.0
2875204	0.0	0.0	0.0	0.0	0.0	2.0	0.0	0.0	0.0
2875205	0.0	0.0	0.0	0.0	0.0	2.0	0.0	0.0	0.0
2875206	0.0	0.0	0.0	0.0	0.0	2.0	0.0	0.0	0.0
2875207	0.0	0.0	0.0	0.0	0.0	2.0	0.0	0.0	0.0
2875208	0.0	0.0	0.0	0.0	0.0	2.0	0.0	0.0	0.0
2875209	0.0	0.0	0.0	0.0	0.0	2.0	0.0	0.0	0.0
2875210	0.0	0.0	0.0	0.0	0.0	2.0	0.0	0.0	0.0
2875211	0.0	0.0	0.0	0.0	0.0	2.0	0.0	0.0	0.0
2875212	0.0	0.0	0.0	0.0	0.0	2.0	0.0	0.0	0.0
2875213	0.0	0.0	0.0	0.0	0.0	3.0	0.0	0.0	0.0
2875214	0.0	0.0	0.0	0.0	0.0	4.0	0.0	0.0	0.0
2875215	0.0	0.0	0.0	0.0	0.0	4.0	0.0	0.0	0.0
2875216	0.0	0.0	0.0	0.0	0.0	4.0	0.0	0.0	0.0
2875217	0.0	0.0	0.0	0.0	0.0	4.0	0.0	0.0	0.0
2875218	0.0	0.0	0.0	0.0	0.0	4.0	0.0	0.0	0.0
2875219	0.0	0.0	0.0	0.0	0.0	4.0	0.0	0.0	0.0
2875220	0.0	0.0	0.0	0.0	0.0	4.0	0.0	0.0	0.0
2875221	0.0	0.0	0.0	0.0	0.0	4.0	0.0	0.0	0.0
2875222	0.0	0.0	0.0	0.0	0.0	4.0	0.0	0.0	0.0
2875223	0.0	0.0	0.0	0.0	0.0	4.0	0.0	0.0	0.0
2875224	0.0	0.0	0.0	0.0	0.0	4.0	0.0	0.0	0.0
2875225	0.0	0.0	0.0	0.0	0.0	4.0	0.0	0.0	0.0
2875226	0.0	0.0	0.0	0.0	0.0	4.0	0.0	0.0	0.0
2875227	0.0	0.0	0.0	0.0	0.0	4.0	0.0	0.0	0.0
2875228	0.0	0.0	0.0	0.0	0.0	4.0	0.0	0.0	0.0
2875229	0.0	0.0	0.0	0.0	0.0	4.0	0.0	0.0	0.0
2875230	0.0	0.0	0.0	0.0	0.0	4.0	0.0	0.0	0.0
2875231	0.0	0.0	0.0	0.0	0.0	4.0	0.0	0.0	0.0
2875232	0.0	0.0	0.0	0.0	0.0	4.0	0.0	0.0	0.0
2875233	0.0	0.0	0.0	0.0	0.0	2.0	0.0	0.0	0.0
2875234	0.0	0.0	0.0	0.0	0.0	2.0	0.0	0.0	0.0
2875235	0.0	0.0	0.0	0.0	0.0	2.0	0.0	0.0	0.0
2875236	0.0	0.0	0.0	0.0	0.0	2.0	0.0	0.0	0.0
2875237	0.0	0.0	0.0	0.0	0.0	2.0	0.0	0.0	0.0
2875238	0.0	0.0	0.0	0.0	0.0	2.0	0.0	0.0	0.0
2875239	0.0	0.0	0.0	0.0	0.0	2.0	0.0	0.0	0.0
2875240	0.0	0.0	0.0	0.0	0.0	2.0	0.0	0.0	0.0
2875241	0.0	0.0	0.0	0.0	0.0	2.0	0.0	0.0	0.0
2875242	0.0	0.0	0.0	0.0	0.0	2.0	0.0	0.0	0.0
2875243	0.0	0.0	0.0	0.0	0.0	2.0	0.0	0.0	0.0
2875244	0.0	0.0	0.0	0.0	0.0	2.0	0.0	0.0	0.0
2875245	0.0	0.0	0.0	0.0	0.0	2.0	0.0	0.0	0.0
2875246	0.0	0.0	0.0	0.0	0.0	2.0	0.0	0.0	0.0
2875247	0.0	0.0	0.0	0.0	0.0	2.0	0.0	0.0	0.0
2875248	0.0	0.0	0.0	0.0	0.0	2.0	0.0	0.0	0.0
2875249	0.0	0.0	0.0	0.0	0.0	2.0	0.0	0.0	0.0
2875250	0.0	0.0	0.0	0.0	0.0	2.0	0.0	0.0	0.0
2875251	0.0	0.0	0.0	0.0	0.0	2.0	0.0	0.0	0.0
2875252	0.0	0.0	0.0	0.0	0.0	2.0	0.0	0.0	0.0
2875253	0.0	0.0	0.0	0.0	0.0	2.0	0.0	0.0	0.0
2875254	0.0	0.0	0.0	0.0	0.0	2.0	0.0	0.0	0.0
2875255	0.0	0.0	0.0	0.0	0.0	2.0	0.0	0.0	0.0
2875256	0.0	0.0	0.0	0.0	0.0	2.0	0.0	0.0	0.0
2875257	0.0	0.0	0.0	0.0	0.0	2.0	0.0	0.0	0.0
2875258	0.0	0.0	0.0	0.0	0.0	2.0	0.0	0.0	0.0
2875259	0.0	0.0	0.0	0.0	0.0	2.0	0.0	0.0	0.0
2875260	0.0	0.0	0.0	0.0	0.0	2.0	0.0	0.0	0.0
2875261	0.0	0.0	0.0	0.0	0.0	2.0	0.0	0.0	0.0
2875262	0.0	0.0	0.0	0.0	0.0	2.0	0.0	0.0	0.0
2875263	0.0	0.0	0.0	0.0	0.0	2.0	0.0	0.0	0.0
2875264	0.0	0.0	0.0	0.0	0.0	2.0	0.0	0.0	0.0
2875265	0.0	0.0	0.0	0.0	0.0	2.0	0.0	0.0	0.0
2875266	0.0	0.0	0.0	0.0	0.0	2.0	0.0	0.0	0.0
2875267	0.0	0.0	0.0	0.0	0.0	2.0	0.0	0.0	0.0
2875268	0.0	0.0	0.0	0.0	0.0	2.0	0.0	0.0	0.0
2875269	0.0	0.0	0.0	0.0	0.0	2.0	0.0	0.0	0.0
2875270	0.0	0.0	0.0	0.0	0.0	2.0	0.0	0.0	0.0
2875271	0.0	0.0	0.0	0.0	0.0	2.0	0.0	0.0	0.0
2875272	0.0	0.0	0.0	0.0	0.0	2.0	0.0	0.0	0.0
2875273	0.0	0.0	0.0	0.0	0.0	2.0	0.0	0.0	0.0
2875274	0.0	0.0	0.0	0.0	0.0	2.0	0.0	0.0	0.0
2875275	0.0	0.0	0.0	0.0	0.0	2.0	0.0	0.0	0.0
2875276	0.0	0.0	0.0	0.0	0.0	2.0	0.0	0.0	0.0
2875277	0.0	0.0	0.0	0.0	0.0	2.0	0.0	0.0	0.0
2875278	0.0	0.0	0.0	0.0	0.0	2.0	0.0	0.0	0.0
2875279	0.0	0.0	0.0	0.0	0.0	2.0	0.0	0.0	0.0
2875280	0.0	0.0	0.0	0.0	0.0	2.0	0.0	0.0	0.0
2875281	0.0	0.0	0.0	0.0	0.0	2.0	0.0	0.0	0.0
2875282	0.0	0.0	0.0	0.0	0.0	2.0	0.0	0.0	0.0
2875283	0.0	0.0	0.0	0.0	0.0	2.0	0.0	0.0	0.0
2875284	0.0	0.0	0.0	0.0	0.0	2.0	0.0	0.0	0.0
2875285	0.0	0.0	0.0	0.0	0.0	2.0	0.0	0.0	0.0
2875286	0.0	0.0	0.0	0.0	0.0	2.0	0.0	0.0	0.0
2875287	0.0	0.0	0.0	0.0	0.0	2.0	0.0	0.0	0.0
2875288	0.0	0.0	0.0	0.0	0.0	2.0	0.0	0.0	0.0
2875289	0.0	0.0	0.0	0.0	0.0	2.0	0.0	0.0	0.0
2875290	0.0	0.0	0.0	0.0	0.0	2.0	0.0	0.0	0.0
2875291	0.0	0.0	0.0	0.0	2.0	2.0	0.0	0.0	0.0
2875292	0.0	0.0	0.0	0.0	2.0	2.0	0.0	0.0	0.0
2875293	0.0	0.0	0.0	0.0	2.0	2.0	0.0	0.0	0.0
2875294	0.0	0.0	0.0	0.0	2.0	2.0	0.0	0.0	0.0
2875295	0.0	0.0	0.0	0.0	2.0	2.0	0.0	0.0	0.0
2875296	0.0	0.0	0.0	0.0	2.0	2.0	0.0	0.0	0.0
2875297	0.0	0.0	0.0	0.0	2.0	2.0	0.0	0.0	0.0
2875298	0.0	0.0	0.0	0.0	2.0	2.0	0.0	0.0	0.0
2875299	0.0	0.0	0.0	0.0	2.0	2.0	0.0	0.0	0.0
2875300	0.0	0.0	0.0	0.0	2.0	2.0	0.0	0.0	0.0
2875301	0.0	0.0	0.0	0.0	2.0	2.0	0.0	0.0	0.0
2875302	0.0	0.0	0.0	0.0	2.0	2.0	0.0	0.0	0.0
2875303	0.0	0.0	0.0	0.0	2.0	2.0	0.0	0.0	0.0
2875304	0.0	0.0	0.0	0.0	2.0	2.0	0.0	0.0	0.0
2875305	0.0	0.0	0.0	0.0	2.0	2.0	0.0	0.0	0.0
2875306	0.0	0.0	0.0	0.0	2.0	2.0	0.0	0.0	0.0
2875307	0.0	0.0	0.0	0.0	2.0	2.0	0.0	0.0	0.0
2875308	0.0	0.0	0.0	0.0	2.0	2.0	0.0	0.0	0.0
2875309	0.0	0.0	0.0	0.0	2.0	2.0	0.0	0.0	0.0
2875310	0.0	0.0	0.0	0.0	2.0	2.0	0.0	0.0	0.0
2875311	0.0	0.0	0.0	0.0	2.0	2.0	0.0	0.0	0.0
2875312	0.0	0.0	0.0	0.0	2.0	2.0	0.0	0.0	0.0
2875313	0.0	0.0	0.0	0.0	2.0	2.0	0.0	0.0	0.0
2875314	0.0	0.0	0.0	0.0	2.0	2.0	0.0	0.0	0.0
2875315	0.0	0.0	0.0	0.0	2.0	2.0	0.0	0.0	0.0
2875316	0.0	0.0	0.0	0.0	2.0	2.0	0.0	0.0	0.0
2875317	0.0	0.0	0.0	0.0	2.0	2.0	0.0	0.0	0.0
2875318	0.0	0.0	0.0	0.0	2.0	2.0	0.0	0.0	0.0
2875319	0.0	0.0	0.0	0.0	2.0	2.0	0.0	0.0	0.0
2875320	0.0	0.0	0.0	0.0	2.0	2.0	0.0	0.0	0.0
2875321	0.0	0.0	0.0	0.0	2.0	2.0	0.0	0.0	0.0
2875322	0.0	0.0	0.0	2.0	2.0	2.0	0.0	0.0	0.0
2875323	0.0	0.0	0.0	2.0	2.0	2.0	0.0	0.0	0.0
2875324	0.0	0.0	0.0	2.0	2.0	2.0	0.0	0.0	0.0
2875325	0.0	0.0	0.0	2.0	2.0	2.0	0.0	0.0	0.0
2875326	0.0	0.0	0.0	2.0	2.0	2.0	0.0	0.0	0.0
2875327	0.0	0.0	0.0	2.0	2.0	2.0	0.0	0.0	0.0
2875328	0.0	0.0	0.0	2.0	2.0	2.0	0.0	0.0	0.0
2875329	0.0	0.0	0.0	2.0	2.0	2.0	0.0	0.0	0.0
2875330	0.0	0.0	0.0	2.0	2.0	2.0	0.0	0.0	0.0
2875331	0.0	0.0	0.0	2.0	2.0	2.0	0.0	0.0	0.0
2875332	0.0	0.0	0.0	2.0	2.0	2.0	0.0	0.0	0.0
2875333	0.0	0.0	0.0	2.0	4.0	2.0	0.0	0.0	0.0
2875334	0.0	0.0	0.0	2.0	4.0	2.0	0.0	0.0	0.0
2875335	0.0	0.0	0.0	2.0	4.0	2.0	0.0	0.0	0.0
2875336	0.0	0.0	0.0	2.0	4.0	2.0	0.0	0.0	0.0
2875337	0.0	0.0	0.0	2.0	4.0	2.0	0.0	0.0	0.0
2875338	0.0	0.0	0.0	2.0	4.0	2.0	0.0	0.0	0.0
2875339	0.0	0.0	0.0	2.0	4.0	2.0	0.0	0.0	0.0
2875340	0.0	0.0	0.0	2.0	4.0	2.0	0.0	0.0	0.0
2875341	0.0	0.0	0.0	2.0	4.0	2.0	0.0	0.0	0.0
2875342	0.0	0.0	0.0	2.0	4.0	2.0	0.0	0.0	0.0
2875343	0.0	0.0	0.0	2.0	4.0	2.0	0.0	0.0	0.0
2875344	0.0	0.0	0.0	2.0	4.0	2.0	0.0	0.0	0.0
2875345	0.0	0.0	0.0	2.0	4.0	2.0	0.0	0.0	0.0
2875346	0.0	0.0	0.0	2.0	4.0	2.0	0.0	0.0	0.0
2875347	0.0	0.0	0.0	2.0	4.0	2.0	0.0	0.0	0.0
2875348	0.0	0.0	0.0	2.0	4.0	2.0	0.0	0.0	0.0
2875349	0.0	0.0	0.0	2.0	4.0	2.0	0.0	0.0	0.0
2875350	0.0	0.0	0.0	2.0	4.0	2.0	0.0	0.0	0.0
2875351	0.0	0.0	0.0	2.0	4.0	2.0	0.0	0.0	0.0
2875352	0.0	0.0	0.0	2.0	4.0	2.0	0.0	0.0	0.0
2875353	0.0	0.0	0.0	2.0	4.0	2.0	0.0	0.0	0.0
2875354	0.0	0.0	0.0	2.0	4.0	2.0	0.0	0.0	0.0
2875355	0.0	0.0	0.0	2.0	4.0	2.0	0.0	0.0	0.0
2875356	0.0	0.0	0.0	2.0	4.0	2.0	0.0	0.0	0.0
2875357	0.0	0.0	0.0	2.0	4.0	2.0	0.0	0.0	0.0
2875358	0.0	0.0	0.0	2.0	4.0	2.0	0.0	0.0	0.0
2875359	0.0	0.0	0.0	2.0	4.0	2.0	0.0	0.0	0.0
2875360	0.0	0.0	0.0	2.0	4.0	2.0	0.0	0.0	0.0
2875361	0.0	0.0	0.0	2.0	4.0	2.0	0.0	0.0	0.0
2875362	0.0	0.0	0.0	2.0	4.0	2.0	0.0	0.0	0.0
2875363	0.0	0.0	0.0	2.0	4.0	1.0	0.0	0.0	0.0
2875364	0.0	0.0	0.0	2.0	2.0	0.0	0.0	0.0	0.0
2875365	0.0	0.0	0.0	2.0	2.0	0.0	0.0	0.0	0.0
2875366	0.0	0.0	0.0	2.0	2.0	0.0	0.0	0.0	0.0
2875367	0.0	0.0	0.0	2.0	2.0	0.0	0.0	0.0	0.0
2875368	0.0	0.0	0.0	2.0	2.0	0.0	0.0	0.0	0.0
2875369	0.0	0.0	0.0	2.0	2.0	0.0	0.0	0.0	0.0
2875370	0.0	0.0	0.0	2.0	2.0	0.0	0.0	0.0	0.0
2875371	0.0	0.0	0.0	2.0	2.0	0.0	0.0	0.0	0.0
2875372	0.0	0.0	0.0	2.0	2.0	0.0	0.0	0.0	0.0
2875373	0.0	0.0	0.0	2.0	2.0	0.0	0.0	0.0	0.0
2875374	0.0	0.0	0.0	2.0	2.0	0.0	0.0	0.0	0.0
2875375	0.0	0.0	0.0	2.0	2.0	0.0	0.0	0.0	0.0
2875376	0.0	0.0	0.0	2.0	2.0	0.0	0.0	0.0	0.0
2875377	0.0	0.0	0.0	2.0	2.0	0.0	0.0	0.0	0.0
2875378	0.0	0.0	0.0	2.0	2.0	0.0	0.0	0.0	0.0
2875379	0.0	0.0	0.0	2.0	2.0	0.0	0.0	0.0	0.0
2875380	0.0	0.0	0.0	2.0	2.0	0.0	0.0	0.0	0.0
2875381	0.0	0.0	0.0	2.0	2.0	0.0	0.0	0.0	0.0
2875382	0.0	0.0	0.0	2.0	2.0	0.0	0.0	0.0	0.0
2875383	0.0	0.0	0.0	2.0	2.0	0.0	0.0	0.0	0.0
2875384	0.0	0.0	0.0	2.0	2.0	0.0	0.0	0.0	0.0
2875385	0.0	0.0	0.0	2.0	2.0	0.0	0.0	0.0	0.0
2875386	0.0	0.0	0.0	2.0	2.0	0.0	0.0	0.0	0.0
2875387	0.0	0.0	0.0	2.0	2.0	0.0	0.0	0.0	0.0
2875388	0.0	0.0	0.0	2.0	2.0	0.0	0.0	0.0	0.0
2875389	0.0	0.0	0.0	2.0	2.0	0.0	0.0	0.0	0.0
2875390	0.0	0.0	0.0	2.0	2.0	0.0	0.0	0.0	0.0
2875391	0.0	0.0	0.0	2.0	2.0	0.0	0.0	0.0	0.0
2875392	0.0	0.0	0.0	2.0	2.0	0.0	0.0	0.0	0.0
2875393	0.0	0.0	0.0	2.0	2.0	0.0	0.0	0.0	0.0
2875394	0.0	0.0	0.0	2.0	2.0	0.0	0.0	0.0	0.0
2875395	0.0	0.0	0.0	2.0	2.0	0.0	0.0	0.0	0.0
2875396	0.0	0.0	0.0	2.0	2.0	0.0	0.0	0.0	0.0
2875397	0.0	0.0	0.0	2.0	2.0	0.0	0.0	0.0	0.0
2875398	0.0	0.0	0.0	2.0	2.0	0.0	0.0	0.0	0.0
2875399	0.0	0.0	0.0	0.0	2.0	0.0	0.0	0.0	0.0
2875400	0.0	0.0	0.0	0.0	2.0	0.0	0.0	0.0	0.0
2875401	0.0	0.0	0.0	0.0	2.0	0.0	0.0	0.0	0.0
2875402	0.0	0.0	0.0	0.0	2.0	0.0	0.0	0.0	0.0
2875403	0.0	0.0	0.0	0.0	2.0	0.0	0.0	0.0	0.0
2875404	0.0	0.0	0.0	0.0	2.0	0.0	0.0	0.0	0.0
2875405	0.0	0.0	0.0	0.0	2.0	0.0	0.0	0.0	0.0
2875406	0.0	0.0	0.0	0.0	2.0	0.0	0.0	0.0	0.0
2875407	0.0	0.0	0.0	0.0	2.0	0.0	0.0	0.0	0.0
2875408	0.0	0.0	0.0	0.0	2.0	0.0	0.0	0.0	0.0
2875409	0.0	0.0	0.0	0.0	2.0	0.0	0.0	0.0	0.0
2875410	0.0	0.0	0.0	0.0	2.0	0.0	0.0	0.0	0.0
2875411	0.0	0.0	0.0	0.0	2.0	0.0	0.0	0.0	0.0
2875412	0.0	0.0	0.0	0.0	0.0	0.0	0.0	0.0	0.0
2875413	0.0	0.0	0.0	0.0	0.0	0.0	0.0	0.0	0.0
2875414	0.0	0.0	0.0	0.0	0.0	0.0	0.0	0.0	0.0
2875415	0.0	0.0	0.0	0.0	0.0	0.0	0.0	0.0	0.0
2875416	0.0	0.0	0.0	0.0	0.0	0.0	0.0	0.0	0.0
2875417	0.0	0.0	0.0	0.0	0.0	0.0	0.0	0.0	0.0
2875418	0.0	0.0	0.0	0.0	0.0	0.0	0.0	0.0	0.0
2875419	0.0	0.0	0.0	0.0	0.0	0.0	0.0	0.0	0.0
2875420	0.0	0.0	0.0	0.0	0.0	0.0	0.0	0.0	0.0
2875421	0.0	0.0	0.0	0.0	0.0	0.0	0.0	0.0	0.0
2875422	0.0	0.0	0.0	0.0	0.0	0.0	0.0	0.0	0.0
2875423	0.0	0.0	0.0	0.0	0.0	0.0	0.0	0.0	0.0
2875424	0.0	0.0	0.0	0.0	0.0	0.0	0.0	0.0	0.0
2875425	0.0	0.0	0.0	0.0	0.0	0.0	0.0	0.0	0.0
2875426	0.0	0.0	0.0	0.0	0.0	0.0	0.0	0.0	0.0
2875427	0.0	0.0	0.0	0.0	0.0	0.0	0.0	0.0	0.0
2875428	0.0	0.0	0.0	0.0	0.0	0.0	0.0	0.0	0.0
2875429	0.0	0.0	0.0	0.0	0.0	0.0	0.0	0.0	0.0
2875430	0.0	0.0	0.0	0.0	0.0	0.0	0.0	0.0	0.0
2875431	0.0	0.0	0.0	0.0	0.0	0.0	0.0	0.0	0.0
2875432	0.0	0.0	0.0	0.0	0.0	0.0	0.0	0.0	0.0
2875433	0.0	0.0	0.0	0.0	0.0	0.0	0.0	0.0	0.0
2875434	0.0	0.0	0.0	0.0	0.0	0.0	0.0	0.0	0.0
2875435	0.0	0.0	0.0	0.0	0.0	0.0	0.0	0.0	0.0
2875436	0.0	0.0	0.0	0.0	0.0	0.0	0.0	0.0	0.0
2875437	0.0	0.0	0.0	0.0	0.0	0.0	0.0	0.0	0.0
2875438	0.0	0.0	0.0	0.0	0.0	0.0	0.0	0.0	0.0
2875439	0.0	0.0	0.0	0.0	0.0	0.0	0.0	0.0	0.0
2875440	0.0	0.0	0.0	0.0	0.0	0.0	0.0	0.0	0.0
2875441	0.0	0.0	0.0	0.0	0.0	0.0	0.0	0.0	0.0
2875442	0.0	0.0	0.0	0.0	0.0	0.0	0.0	0.0	0.0
2875443	0.0	0.0	0.0	0.0	0.0	0.0	0.0	0.0	0.0
2875444	0.0	0.0	0.0	0.0	0.0	0.0	0.0	0.0	0.0
2875445	0.0	0.0	0.0	0.0	0.0	0.0	0.0	0.0	0.0
2875446	0.0	0.0	0.0	0.0	0.0	0.0	0.0	0.0	0.0
2875447	0.0	0.0	0.0	0.0	0.0	0.0	0.0	0.0	0.0
2875448	0.0	0.0	0.0	0.0	0.0	0.0	0.0	0.0	0.0
2875449	0.0	0.0	0.0	0.0	0.0	0.0	0.0	0.0	0.0
2875450	0.0	0.0	0.0	0.0	0.0	0.0	0.0	0.0	0.0
2875451	0.0	0.0	0.0	0.0	0.0	0.0	0.0	0.0	0.0
2875452	0.0	0.0	0.0	0.0	0.0	0.0	0.0	0.0	0.0
2875453	0.0	0.0	0.0	0.0	0.0	0.0	0.0	0.0	0.0
2875454	0.0	0.0	0.0	0.0	0.0	0.0	0.0	0.0	0.0
2875455	0.0	0.0	0.0	0.0	0.0	0.0	0.0	0.0	0.0
2875456	0.0	0.0	0.0	0.0	0.0	0.0	0.0	0.0	0.0
2875457	0.0	0.0	0.0	0.0	0.0	0.0	0.0	0.0	0.0
2875458	0.0	0.0	0.0	0.0	0.0	0.0	0.0	0.0	0.0
2875459	0.0	0.0	0.0	0.0	0.0	0.0	0.0	0.0	0.0
2875460	0.0	0.0	0.0	0.0	0.0	0.0	0.0	0.0	0.0
2875461	0.0	0.0	0.0	0.0	0.0	0.0	0.0	0.0	0.0
2875462	0.0	0.0	0.0	0.0	0.0	0.0	0.0	0.0	0.0
2875463	0.0	0.0	0.0	0.0	0.0	0.0	0.0	0.0	0.0
2875464	0.0	0.0	0.0	0.0	0.0	0.0	0.0	0.0	0.0
2875465	0.0	0.0	0.0	0.0	0.0	0.0	0.0	0.0	0.0
2875466	0.0	0.0	0.0	0.0	0.0	0.0	0.0	0.0	0.0
2875467	0.0	0.0	0.0	0.0	0.0	0.0	0.0	0.0	0.0
2875468	0.0	0.0	0.0	0.0	0.0	0.0	0.0	0.0	0.0
2875469	0.0	0.0	0.0	0.0	0.0	0.0	0.0	0.0	0.0
2875470	0.0	0.0	0.0	0.0	0.0	0.0	0.0	0.0	0.0
2875471	0.0	0.0	0.0	0.0	0.0	0.0	0.0	0.0	0.0
2875472	0.0	0.0	0.0	0.0	0.0	0.0	0.0	0.0	0.0
2875473	0.0	0.0	0.0	0.0	0.0	0.0	0.0	0.0	0.0
2875474	0.0	0.0	0.0	0.0	0.0	0.0	0.0	0.0	0.0
2875475	0.0	0.0	0.0	0.0	0.0	0.0	0.0	0.0	0.0
2875476	0.0	0.0	0.0	0.0	0.0	0.0	0.0	0.0	0.0
2875477	0.0	0.0	0.0	0.0	0.0	0.0	0.0	0.0	0.0
2875478	0.0	0.0	0.0	0.0	0.0	0.0	0.0	0.0	0.0
2875479	0.0	0.0	0.0	0.0	0.0	0.0	0.0	0.0	0.0
2875480	0.0	0.0	0.0	0.0	0.0	0.0	0.0	0.0	0.0
2875481	0.0	0.0	0.0	0.0	0.0	0.0	0.0	0.0	0.0
2875482	0.0	0.0	0.0	0.0	0.0	0.0	0.0	0.0	0.0
2875483	0.0	0.0	0.0	0.0	0.0	0.0	0.0	0.0	0.0
2875484	0.0	0.0	0.0	0.0	0.0	0.0	0.0	0.0	0.0
2875485	0.0	0.0	0.0	0.0	0.0	0.0	0.0	0.0	0.0
2875486	0.0	0.0	0.0	0.0	0.0	0.0	0.0	0.0	0.0
2875487	0.0	0.0	0.0	0.0	0.0	0.0	0.0	0.0	0.0
2875488	0.0	0.0	0.0	0.0	0.0	0.0	0.0	0.0	0.0
2875489	0.0	0.0	0.0	0.0	0.0	0.0	0.0	0.0	0.0
2875490	0.0	0.0	0.0	0.0	0.0	0.0	0.0	0.0	0.0
2875491	0.0	0.0	0.0	0.0	0.0	0.0	0.0	0.0	0.0
2875492	0.0	0.0	0.0	0.0	0.0	0.0	0.0	0.0	0.0
2875493	0.0	0.0	0.0	0.0	0.0	0.0	0.0	0.0	0.0
2875494	0.0	0.0	0.0	0.0	0.0	0.0	0.0	0.0	0.0
2875495	0.0	0.0	0.0	0.0	0.0	0.0	0.0	0.0	0.0
2875496	0.0	0.0	0.0	0.0	0.0	0.0	0.0	0.0	0.0
2875497	0.0	0.0	0.0	0.0	0.0	0.0	0.0	0.0	0.0
2875498	0.0	0.0	0.0	0.0	0.0	0.0	0.0	0.0	0.0
2875499	0.0	0.0	0.0	0.0	0.0	0.0	0.0	0.0	0.0
2875500	0.0	0.0	0.0	0.0	0.0	0.0	0.0	0.0	0.0
2875501	0.0	0.0	0.0	0.0	0.0	0.0	0.0	0.0	0.0
2875502	0.0	0.0	0.0	0.0	0.0	0.0	0.0	0.0	0.0
2875503	0.0	0.0	0.0	0.0	0.0	0.0	0.0	0.0	0.0
2875504	0.0	0.0	0.0	0.0	0.0	0.0	0.0	0.0	0.0
2875505	0.0	0.0	0.0	0.0	0.0	0.0	0.0	0.0	0.0
2875506	0.0	0.0	0.0	0.0	0.0	0.0	0.0	0.0	0.0
2875507	0.0	0.0	0.0	0.0	0.0	0.0	0.0	0.0	0.0
2875508	0.0	0.0	0.0	0.0	0.0	0.0	0.0	0.0	0.0
2875509	0.0	0.0	0.0	0.0	0.0	0.0	0.0	0.0	0.0
2875510	0.0	0.0	0.0	0.0	0.0	0.0	0.0	0.0	0.0
2875511	0.0	0.0	0.0	0.0	0.0	0.0	0.0	0.0	0.0
2875512	0.0	0.0	0.0	0.0	0.0	0.0	0.0	0.0	0.0
2875513	0.0	0.0	0.0	0.0	0.0	0.0	0.0	0.0	0.0
2875514	0.0	0.0	0.0	0.0	0.0	0.0	0.0	0.0	0.0
2875515	0.0	0.0	0.0	0.0	0.0	0.0	0.0	0.0	0.0
2875516	0.0	0.0	0.0	0.0	0.0	0.0	0.0	0.0	0.0
2875517	0.0	0.0	0.0	0.0	0.0	0.0	0.0	0.0	0.0
2875518	0.0	0.0	0.0	0.0	0.0	0.0	0.0	0.0	0.0
2875519	0.0	0.0	0.0	0.0	0.0	0.0	0.0	0.0	0.0
2875520	0.0	0.0	0.0	0.0	0.0	0.0	0.0	0.0	0.0
2875521	0.0	0.0	0.0	0.0	0.0	0.0	0.0	0.0	0.0
2875522	0.0	0.0	0.0	0.0	0.0	0.0	0.0	0.0	0.0
2875523	0.0	0.0	0.0	0.0	0.0	0.0	0.0	0.0	0.0
2875524	0.0	0.0	0.0	0.0	0.0	0.0	0.0	0.0	0.0
2875525	0.0	0.0	0.0	0.0	0.0	0.0	0.0	0.0	0.0
2875526	0.0	0.0	0.0	0.0	0.0	0.0	0.0	0.0	0.0
2875527	0.0	0.0	0.0	0.0	0.0	0.0	0.0	0.0	0.0
2875528	0.0	0.0	0.0	0.0	0.0	0.0	0.0	0.0	0.0
2875529	0.0	0.0	0.0	0.0	0.0	0.0	0.0	0.0	0.0
2875530	0.0	0.0	0.0	0.0	0.0	0.0	0.0	0.0	0.0
2875531	0.0	0.0	0.0	0.0	0.0	0.0	0.0	0.0	0.0
2875532	0.0	0.0	0.0	0.0	0.0	0.0	0.0	0.0	0.0
2875533	0.0	0.0	0.0	0.0	0.0	2.0	0.0	0.0	0.0
2875534	0.0	0.0	0.0	0.0	0.0	2.0	0.0	0.0	0.0
2875535	0.0	0.0	0.0	0.0	0.0	2.0	0.0	0.0	0.0
2875536	0.0	0.0	0.0	0.0	0.0	6.0	0.0	0.0	0.0
2875537	0.0	0.0	0.0	0.0	0.0	6.0	0.0	0.0	0.0
2875538	0.0	0.0	0.0	0.0	0.0	6.0	0.0	0.0	0.0
2875539	0.0	0.0	0.0	0.0	2.0	6.0	0.0	0.0	0.0
2875540	0.0	0.0	0.0	0.0	2.0	6.0	0.0	0.0	0.0
2875541	0.0	0.0	0.0	0.0	2.0	6.0	0.0	0.0	0.0
2875542	0.0	0.0	0.0	0.0	2.0	6.0	0.0	0.0	0.0
2875543	0.0	0.0	0.0	0.0	2.0	6.0	0.0	0.0	0.0
2875544	0.0	0.0	0.0	0.0	2.0	6.0	0.0	0.0	0.0
2875545	0.0	0.0	0.0	0.0	2.0	6.0	0.0	0.0	0.0
2875546	0.0	0.0	0.0	0.0	2.0	6.0	0.0	0.0	0.0
2875547	0.0	0.0	0.0	0.0	2.0	6.0	0.0	0.0	0.0
2875548	0.0	0.0	0.0	0.0	2.0	6.0	0.0	0.0	0.0
2875549	0.0	0.0	0.0	0.0	2.0	6.0	0.0	0.0	0.0
2875550	0.0	0.0	0.0	0.0	2.0	6.0	0.0	0.0	0.0
2875551	0.0	0.0	0.0	0.0	2.0	6.0	0.0	0.0	0.0
2875552	0.0	0.0	0.0	0.0	2.0	6.0	0.0	0.0	0.0
2875553	0.0	0.0	0.0	0.0	2.0	6.0	0.0	0.0	0.0
2875554	0.0	0.0	0.0	0.0	2.0	6.0	0.0	0.0	0.0
2875555	0.0	0.0	0.0	0.0	2.0	6.0	0.0	0.0	0.0
2875556	0.0	0.0	0.0	0.0	2.0	6.0	0.0	0.0	0.0
2875557	0.0	0.0	0.0	0.0	2.0	6.0	0.0	0.0	0.0
2875558	0.0	0.0	0.0	0.0	2.0	6.0	0.0	0.0	0.0
2875559	0.0	0.0	0.0	0.0	2.0	6.0	0.0	0.0	0.0
2875560	0.0	0.0	0.0	0.0	2.0	6.0	0.0	0.0	0.0
2875561	0.0	0.0	0.0	0.0	2.0	6.0	0.0	0.0	0.0
2875562	0.0	0.0	0.0	0.0	2.0	6.0	0.0	0.0	0.0
2875563	0.0	0.0	0.0	0.0	2.0	6.0	0.0	0.0	0.0
2875564	0.0	0.0	0.0	0.0	2.0	6.0	0.0	0.0	0.0
2875565	0.0	0.0	0.0	0.0	2.0	6.0	2.0	0.0	0.0
2875566	0.0	0.0	0.0	0.0	2.0	6.0	2.0	0.0	0.0
2875567	0.0	0.0	0.0	0.0	2.0	6.0	2.0	0.0	0.0
2875568	0.0	0.0	0.0	0.0	2.0	6.0	2.0	0.0	0.0
2875569	0.0	0.0	0.0	0.0	2.0	6.0	2.0	0.0	0.0
2875570	0.0	0.0	0.0	0.0	2.0	6.0	2.0	0.0	0.0
2875571	0.0	0.0	0.0	0.0	2.0	6.0	2.0	0.0	0.0
2875572	0.0	0.0	0.0	0.0	2.0	6.0	2.0	0.0	0.0
2875573	0.0	0.0	0.0	0.0	2.0	6.0	2.0	0.0	0.0
2875574	0.0	0.0	0.0	0.0	2.0	6.0	2.0	0.0	0.0
2875575	0.0	0.0	0.0	0.0	2.0	6.0	2.0	0.0	0.0
2875576	0.0	0.0	0.0	0.0	2.0	6.0	2.0	0.0	0.0
2875577	0.0	0.0	0.0	0.0	2.0	6.0	2.0	0.0	0.0
2875578	0.0	0.0	0.0	0.0	2.0	6.0	2.0	0.0	0.0
2875579	0.0	0.0	0.0	0.0	2.0	6.0	2.0	0.0	0.0
2875580	0.0	0.0	0.0	0.0	2.0	6.0	2.0	0.0	0.0
2875581	0.0	0.0	0.0	0.0	2.0	6.0	2.0	0.0	0.0
2875582	0.0	0.0	0.0	0.0	2.0	6.0	2.0	0.0	0.0
2875583	0.0	0.0	0.0	0.0	2.0	6.0	2.0	0.0	0.0
2875584	0.0	0.0	0.0	0.0	2.0	6.0	2.0	0.0	0.0
2875585	0.0	0.0	0.0	0.0	2.0	6.0	2.0	0.0	0.0
2875586	0.0	0.0	0.0	0.0	2.0	6.0	2.0	0.0	0.0
2875587	0.0	0.0	0.0	0.0	2.0	6.0	2.0	0.0	0.0
2875588	0.0	0.0	0.0	0.0	2.0	6.0	2.0	0.0	0.0
2875589	0.0	0.0	0.0	0.0	2.0	6.0	2.0	0.0	0.0
2875590	0.0	0.0	0.0	0.0	2.0	6.0	2.0	0.0	0.0
2875591	0.0	0.0	0.0	0.0	2.0	6.0	2.0	0.0	0.0
2875592	0.0	0.0	0.0	0.0	2.0	6.0	2.0	0.0	0.0
2875593	0.0	0.0	0.0	0.0	2.0	6.0	2.0	0.0	0.0
2875594	0.0	0.0	0.0	0.0	2.0	6.0	2.0	0.0	0.0
2875595	0.0	0.0	0.0	0.0	2.0	6.0	2.0	0.0	0.0
2875596	0.0	0.0	0.0	0.0	2.0	6.0	2.0	0.0	0.0
2875597	0.0	0.0	0.0	0.0	2.0	6.0	2.0	0.0	0.0
2875598	0.0	0.0	0.0	0.0	4.0	6.0	2.0	0.0	0.0
2875599	0.0	0.0	0.0	0.0	2.0	6.0	2.0	0.0	0.0
2875600	0.0	0.0	0.0	0.0	2.0	6.0	2.0	0.0	0.0
2875601	0.0	0.0	0.0	0.0	2.0	6.0	2.0	0.0	0.0
2875602	0.0	0.0	0.0	0.0	2.0	6.0	2.0	0.0	0.0
2875603	0.0	0.0	0.0	0.0	2.0	6.0	2.0	0.0	0.0
2875604	0.0	0.0	0.0	0.0	2.0	6.0	2.0	0.0	0.0
2875605	0.0	0.0	0.0	0.0	2.0	6.0	2.0	0.0	0.0
2875606	0.0	0.0	0.0	0.0	2.0	6.0	2.0	0.0	0.0
2875607	0.0	0.0	0.0	0.0	2.0	6.0	2.0	0.0	0.0
2875608	0.0	0.0	0.0	0.0	2.0	6.0	2.0	0.0	0.0
2875609	0.0	0.0	0.0	0.0	2.0	6.0	2.0	0.0	0.0
2875610	0.0	0.0	0.0	0.0	2.0	6.0	2.0	0.0	0.0
2875611	0.0	0.0	0.0	0.0	2.0	6.0	2.0	0.0	0.0
2875612	0.0	0.0	0.0	0.0	2.0	6.0	2.0	0.0	0.0
2875613	0.0	0.0	0.0	0.0	2.0	6.0	2.0	0.0	0.0
2875614	0.0	0.0	0.0	0.0	2.0	6.0	2.0	0.0	0.0
2875615	0.0	0.0	0.0	0.0	2.0	6.0	2.0	0.0	0.0
2875616	0.0	0.0	0.0	0.0	2.0	6.0	2.0	0.0	0.0
2875617	0.0	0.0	0.0	0.0	2.0	6.0	2.0	0.0	0.0
2875618	0.0	0.0	0.0	0.0	2.0	6.0	2.0	0.0	0.0
2875619	0.0	0.0	0.0	0.0	2.0	6.0	2.0	0.0	0.0
2875620	0.0	0.0	0.0	0.0	2.0	6.0	2.0	0.0	0.0
2875621	0.0	0.0	0.0	0.0	2.0	6.0	2.0	0.0	0.0
2875622	0.0	0.0	0.0	0.0	2.0	6.0	2.0	0.0	0.0
2875623	0.0	0.0	0.0	0.0	2.0	6.0	2.0	0.0	0.0
2875624	0.0	0.0	0.0	0.0	2.0	6.0	2.0	0.0	0.0
2875625	0.0	0.0	0.0	0.0	2.0	6.0	2.0	0.0	0.0
2875626	0.0	0.0	0.0	0.0	2.0	6.0	2.0	0.0	0.0
2875627	0.0	0.0	0.0	0.0	2.0	6.0	2.0	0.0	0.0
2875628	0.0	0.0	0.0	0.0	2.0	6.0	2.0	0.0	0.0
2875629	0.0	0.0	0.0	0.0	2.0	6.0	2.0	0.0	0.0
2875630	0.0	0.0	0.0	0.0	2.0	6.0	2.0	0.0	0.0
2875631	0.0	0.0	0.0	0.0	2.0	6.0	2.0	0.0	0.0
2875632	0.0	0.0	0.0	0.0	2.0	6.0	2.0	0.0	0.0
2875633	0.0	0.0	0.0	0.0	2.0	6.0	2.0	0.0	0.0
2875634	0.0	0.0	0.0	0.0	2.0	6.0	2.0	0.0	0.0
2875635	0.0	0.0	0.0	0.0	2.0	6.0	2.0	0.0	0.0
2875636	0.0	0.0	0.0	0.0	2.0	6.0	2.0	0.0	0.0
2875637	0.0	0.0	0.0	0.0	2.0	6.0	2.0	0.0	0.0
2875638	0.0	0.0	0.0	0.0	2.0	6.0	2.0	0.0	0.0
2875639	0.0	0.0	0.0	0.0	2.0	6.0	2.0	0.0	0.0
2875640	0.0	0.0	0.0	0.0	2.0	6.0	2.0	0.0	0.0
2875641	0.0	0.0	0.0	0.0	2.0	6.0	2.0	0.0	0.0
2875642	0.0	0.0	0.0	0.0	2.0	6.0	2.0	0.0	0.0
2875643	0.0	0.0	0.0	0.0	2.0	6.0	2.0	0.0	0.0
2875644	0.0	0.0	0.0	0.0	2.0	6.0	2.0	0.0	0.0
2875645	0.0	0.0	0.0	0.0	2.0	6.0	2.0	0.0	0.0
2875646	0.0	0.0	0.0	0.0	2.0	6.0	0.0	0.0	0.0
2875647	0.0	0.0	0.0	0.0	2.0	6.0	0.0	0.0	0.0
2875648	0.0	0.0	0.0	0.0	2.0	6.0	0.0	0.0	0.0
2875649	0.0	0.0	0.0	0.0	2.0	6.0	0.0	0.0	0.0
2875650	0.0	0.0	0.0	0.0	2.0	6.0	0.0	0.0	0.0
2875651	0.0	0.0	0.0	0.0	2.0	6.0	0.0	0.0	0.0
2875652	0.0	0.0	0.0	0.0	2.0	6.0	0.0	0.0	0.0
2875653	0.0	0.0	0.0	0.0	2.0	2.0	0.0	0.0	0.0
2875654	0.0	0.0	0.0	0.0	2.0	2.0	0.0	0.0	0.0
2875655	0.0	0.0	0.0	0.0	2.0	2.0	0.0	0.0	0.0
2875656	0.0	0.0	0.0	0.0	2.0	2.0	0.0	0.0	0.0
2875657	0.0	0.0	0.0	0.0	2.0	2.0	0.0	0.0	0.0
2875658	0.0	0.0	0.0	0.0	2.0	2.0	0.0	0.0	0.0
2875659	0.0	0.0	0.0	0.0	2.0	2.0	0.0	0.0	0.0
2875660	0.0	0.0	0.0	0.0	2.0	2.0	0.0	0.0	0.0
2875661	0.0	0.0	0.0	0.0	2.0	2.0	0.0	0.0	0.0
2875662	0.0	0.0	0.0	0.0	2.0	2.0	0.0	0.0	0.0
2875663	0.0	0.0	0.0	0.0	2.0	2.0	0.0	0.0	0.0
2875664	0.0	0.0	0.0	0.0	2.0	2.0	0.0	0.0	0.0
2875665	0.0	0.0	0.0	0.0	2.0	2.0	0.0	0.0	0.0
2875666	0.0	0.0	0.0	0.0	2.0	2.0	0.0	0.0	0.0
2875667	0.0	0.0	0.0	0.0	2.0	2.0	0.0	0.0	0.0
2875668	0.0	0.0	0.0	0.0	2.0	2.0	0.0	0.0	0.0
2875669	0.0	0.0	0.0	0.0	2.0	2.0	0.0	0.0	0.0
2875670	0.0	0.0	0.0	0.0	2.0	2.0	0.0	0.0	0.0
2875671	0.0	0.0	0.0	0.0	2.0	2.0	0.0	0.0	0.0
2875672	0.0	0.0	0.0	0.0	2.0	2.0	0.0	0.0	0.0
2875673	0.0	0.0	0.0	0.0	2.0	2.0	0.0	0.0	0.0
2875674	0.0	0.0	0.0	0.0	2.0	0.0	0.0	0.0	0.0
2875675	0.0	0.0	0.0	0.0	2.0	0.0	0.0	0.0	0.0
2875676	0.0	0.0	0.0	0.0	2.0	0.0	0.0	0.0	0.0
2875677	0.0	0.0	0.0	0.0	2.0	0.0	0.0	0.0	0.0
2875678	0.0	0.0	0.0	0.0	2.0	0.0	0.0	0.0	0.0
2875679	0.0	0.0	0.0	0.0	2.0	0.0	0.0	0.0	0.0
2875680	0.0	0.0	0.0	0.0	2.0	0.0	0.0	0.0	0.0
2875681	0.0	0.0	0.0	0.0	2.0	0.0	0.0	0.0	0.0
2875682	0.0	0.0	0.0	0.0	2.0	0.0	0.0	0.0	0.0
2875683	0.0	0.0	0.0	0.0	2.0	0.0	0.0	0.0	0.0
2875684	0.0	0.0	0.0	0.0	2.0	0.0	0.0	0.0	0.0
2875685	0.0	0.0	0.0	0.0	0.0	0.0	0.0	0.0	0.0
2875686	0.0	0.0	0.0	0.0	0.0	0.0	0.0	0.0	0.0
2875687	0.0	0.0	0.0	0.0	0.0	0.0	0.0	0.0	0.0
2875688	0.0	0.0	0.0	0.0	0.0	0.0	0.0	0.0	0.0
2875689	0.0	0.0	0.0	0.0	0.0	0.0	0.0	0.0	0.0
2875690	0.0	0.0	0.0	0.0	0.0	0.0	0.0	0.0	0.0
2875691	0.0	0.0	0.0	0.0	0.0	0.0	0.0	0.0	0.0
2875692	0.0	0.0	0.0	0.0	0.0	0.0	0.0	0.0	0.0
2875693	0.0	0.0	0.0	0.0	0.0	0.0	0.0	0.0	0.0
2875694	0.0	0.0	0.0	0.0	0.0	0.0	0.0	0.0	0.0
2875695	0.0	0.0	0.0	0.0	0.0	0.0	0.0	0.0	0.0
2875696	0.0	0.0	0.0	0.0	0.0	0.0	0.0	0.0	0.0
2875697	0.0	0.0	0.0	0.0	0.0	0.0	0.0	0.0	0.0
2875698	0.0	0.0	0.0	0.0	0.0	0.0	0.0	0.0	0.0
2875699	0.0	0.0	0.0	0.0	0.0	0.0	0.0	0.0	0.0
2875700	0.0	0.0	0.0	0.0	0.0	0.0	0.0	0.0	0.0
2875701	0.0	0.0	0.0	0.0	0.0	0.0	0.0	0.0	0.0
2875702	0.0	0.0	0.0	0.0	0.0	0.0	0.0	0.0	0.0
2875703	0.0	0.0	0.0	0.0	0.0	0.0	0.0	0.0	0.0
2875704	0.0	0.0	0.0	0.0	0.0	0.0	0.0	0.0	0.0
2875705	0.0	0.0	0.0	0.0	0.0	0.0	0.0	0.0	0.0
2875706	0.0	0.0	0.0	0.0	0.0	0.0	0.0	0.0	0.0
2875707	0.0	0.0	0.0	0.0	0.0	0.0	0.0	0.0	0.0
2875708	0.0	0.0	0.0	0.0	0.0	0.0	0.0	0.0	0.0
2875709	0.0	0.0	0.0	0.0	0.0	0.0	0.0	0.0	0.0
2875710	0.0	0.0	0.0	0.0	0.0	0.0	0.0	0.0	0.0
2875711	0.0	0.0	0.0	0.0	0.0	0.0	0.0	0.0	0.0
2875712	0.0	0.0	0.0	0.0	0.0	0.0	0.0	0.0	0.0
2875713	0.0	0.0	0.0	0.0	0.0	0.0	0.0	0.0	0.0
2875714	0.0	0.0	0.0	0.0	0.0	0.0	0.0	0.0	0.0
2875715	0.0	0.0	0.0	0.0	0.0	0.0	0.0	0.0	0.0
2875716	0.0	0.0	0.0	0.0	0.0	0.0	0.0	0.0	0.0
2875717	0.0	0.0	0.0	0.0	0.0	0.0	0.0	0.0	0.0
2875718	0.0	0.0	0.0	0.0	0.0	0.0	0.0	0.0	0.0
2875719	0.0	0.0	0.0	0.0	0.0	0.0	0.0	0.0	0.0
2875720	0.0	0.0	0.0	0.0	0.0	0.0	0.0	0.0	0.0
2875721	0.0	0.0	0.0	0.0	0.0	0.0	0.0	0.0	0.0
2875722	0.0	0.0	0.0	0.0	0.0	0.0	0.0	0.0	0.0
2875723	0.0	0.0	0.0	0.0	0.0	0.0	0.0	0.0	0.0
2875724	0.0	0.0	0.0	0.0	0.0	0.0	0.0	0.0	0.0
2875725	0.0	0.0	0.0	0.0	0.0	0.0	0.0	0.0	0.0
2875726	0.0	0.0	0.0	0.0	0.0	0.0	0.0	0.0	0.0
2875727	0.0	0.0	0.0	0.0	0.0	0.0	0.0	0.0	0.0
2875728	0.0	0.0	0.0	0.0	0.0	0.0	0.0	0.0	0.0
2875729	0.0	0.0	0.0	0.0	0.0	0.0	0.0	0.0	0.0
2875730	0.0	0.0	0.0	0.0	0.0	0.0	0.0	0.0	0.0
2875731	0.0	0.0	0.0	0.0	0.0	0.0	0.0	0.0	0.0
2875732	0.0	0.0	0.0	0.0	0.0	0.0	0.0	0.0	0.0
2875733	0.0	0.0	0.0	0.0	0.0	0.0	0.0	0.0	0.0
2875734	0.0	0.0	0.0	0.0	0.0	0.0	0.0	0.0	0.0
2875735	0.0	0.0	0.0	0.0	0.0	0.0	0.0	0.0	0.0
2875736	0.0	0.0	0.0	0.0	0.0	0.0	0.0	0.0	0.0
2875737	0.0	0.0	0.0	0.0	0.0	0.0	0.0	0.0	0.0
2875738	0.0	0.0	0.0	0.0	0.0	0.0	0.0	0.0	0.0
2875739	0.0	0.0	0.0	0.0	0.0	0.0	0.0	0.0	0.0
2875740	0.0	0.0	0.0	0.0	0.0	0.0	0.0	0.0	0.0
2875741	0.0	0.0	0.0	0.0	0.0	0.0	0.0	0.0	0.0
2875742	0.0	0.0	0.0	0.0	0.0	0.0	0.0	0.0	0.0
2875743	0.0	0.0	0.0	0.0	0.0	0.0	0.0	0.0	0.0
2875744	0.0	0.0	0.0	0.0	0.0	0.0	0.0	0.0	0.0
2875745	0.0	0.0	0.0	0.0	0.0	0.0	0.0	0.0	0.0
2875746	0.0	0.0	0.0	0.0	0.0	0.0	0.0	0.0	0.0
2875747	0.0	0.0	0.0	0.0	0.0	0.0	0.0	0.0	0.0
2875748	0.0	0.0	0.0	0.0	0.0	0.0	0.0	0.0	0.0
2875749	0.0	0.0	0.0	0.0	0.0	0.0	0.0	0.0	0.0
2875750	0.0	0.0	0.0	0.0	0.0	2.0	0.0	0.0	0.0
2875751	0.0	0.0	0.0	0.0	0.0	2.0	0.0	0.0	0.0
2875752	0.0	0.0	0.0	0.0	0.0	2.0	0.0	0.0	0.0
2875753	0.0	0.0	0.0	0.0	0.0	2.0	0.0	0.0	0.0
2875754	0.0	0.0	0.0	0.0	0.0	2.0	0.0	0.0	0.0
2875755	0.0	0.0	0.0	0.0	0.0	2.0	0.0	0.0	0.0
2875756	0.0	0.0	0.0	0.0	0.0	2.0	0.0	0.0	0.0
2875757	0.0	0.0	0.0	0.0	0.0	2.0	0.0	0.0	0.0
2875758	0.0	0.0	0.0	0.0	2.0	2.0	0.0	0.0	0.0
2875759	0.0	0.0	0.0	0.0	2.0	2.0	0.0	0.0	0.0
2875760	0.0	0.0	0.0	0.0	2.0	2.0	0.0	0.0	0.0
2875761	0.0	0.0	0.0	0.0	2.0	2.0	2.0	0.0	0.0
2875762	0.0	0.0	0.0	0.0	2.0	2.0	2.0	0.0	0.0
2875763	0.0	0.0	0.0	0.0	2.0	2.0	2.0	0.0	0.0
2875764	0.0	0.0	0.0	0.0	2.0	2.0	2.0	0.0	0.0
2875765	0.0	0.0	0.0	0.0	2.0	2.0	2.0	0.0	0.0
2875766	0.0	0.0	0.0	0.0	2.0	2.0	2.0	0.0	0.0
2875767	0.0	0.0	0.0	0.0	2.0	2.0	2.0	0.0	0.0
2875768	0.0	0.0	0.0	0.0	2.0	2.0	2.0	0.0	0.0
2875769	0.0	0.0	0.0	0.0	2.0	2.0	2.0	0.0	0.0
2875770	0.0	0.0	0.0	0.0	2.0	2.0	2.0	0.0	0.0
2875771	0.0	0.0	0.0	0.0	2.0	2.0	2.0	0.0	0.0
2875772	0.0	0.0	0.0	0.0	2.0	2.0	2.0	0.0	0.0
2875773	0.0	0.0	0.0	0.0	2.0	2.0	2.0	0.0	0.0
2875774	0.0	0.0	0.0	0.0	2.0	2.0	2.0	0.0	0.0
2875775	0.0	0.0	0.0	0.0	2.0	2.0	2.0	0.0	0.0
2875776	0.0	0.0	0.0	0.0	2.0	2.0	2.0	0.0	0.0
2875777	0.0	0.0	0.0	0.0	2.0	2.0	2.0	0.0	0.0
2875778	0.0	0.0	0.0	0.0	2.0	2.0	2.0	0.0	0.0
2875779	0.0	0.0	0.0	0.0	2.0	2.0	2.0	0.0	0.0
2875780	0.0	0.0	0.0	0.0	2.0	2.0	2.0	0.0	0.0
2875781	0.0	0.0	0.0	0.0	2.0	2.0	2.0	0.0	0.0
2875782	0.0	0.0	0.0	0.0	2.0	2.0	2.0	0.0	0.0
2875783	0.0	0.0	0.0	0.0	2.0	2.0	2.0	0.0	0.0
2875784	0.0	0.0	0.0	0.0	2.0	2.0	2.0	0.0	0.0
2875785	0.0	0.0	0.0	0.0	2.0	2.0	2.0	0.0	0.0
2875786	0.0	0.0	0.0	0.0	2.0	2.0	2.0	0.0	0.0
2875787	0.0	0.0	0.0	0.0	2.0	2.0	2.0	0.0	0.0
2875788	0.0	0.0	0.0	0.0	2.0	2.0	2.0	0.0	0.0
2875789	0.0	0.0	0.0	0.0	2.0	2.0	2.0	0.0	0.0
2875790	0.0	0.0	0.0	0.0	2.0	2.0	2.0	0.0	0.0
2875791	0.0	0.0	0.0	0.0	2.0	2.0	2.0	0.0	0.0
2875792	0.0	0.0	0.0	0.0	2.0	2.0	2.0	0.0	0.0
2875793	0.0	0.0	0.0	2.0	2.0	2.0	2.0	0.0	0.0
2875794	0.0	0.0	0.0	2.0	2.0	2.0	2.0	0.0	0.0
2875795	0.0	0.0	0.0	2.0	2.0	2.0	2.0	0.0	0.0
2875796	0.0	0.0	0.0	2.0	2.0	2.0	2.0	0.0	0.0
2875797	0.0	0.0	0.0	2.0	2.0	2.0	2.0	0.0	0.0
2875798	0.0	0.0	0.0	2.0	2.0	2.0	2.0	0.0	0.0
2875799	0.0	0.0	0.0	2.0	2.0	2.0	2.0	0.0	0.0
2875800	0.0	0.0	0.0	2.0	2.0	2.0	2.0	0.0	0.0
2875801	0.0	0.0	0.0	2.0	2.0	2.0	2.0	0.0	0.0
2875802	0.0	0.0	0.0	2.0	2.0	2.0	2.0	0.0	0.0
2875803	0.0	0.0	0.0	2.0	2.0	2.0	2.0	0.0	0.0
2875804	0.0	0.0	0.0	2.0	2.0	2.0	2.0	0.0	0.0
2875805	0.0	0.0	0.0	2.0	2.0	2.0	2.0	0.0	0.0
2875806	0.0	0.0	0.0	2.0	2.0	2.0	2.0	0.0	0.0
2875807	0.0	0.0	0.0	2.0	2.0	2.0	2.0	0.0	0.0
2875808	0.0	0.0	0.0	2.0	2.0	2.0	2.0	0.0	0.0
2875809	0.0	0.0	0.0	2.0	2.0	2.0	2.0	0.0	0.0
2875810	0.0	0.0	0.0	2.0	2.0	2.0	2.0	0.0	0.0
2875811	0.0	0.0	0.0	2.0	2.0	2.0	2.0	0.0	0.0
2875812	0.0	0.0	0.0	2.0	2.0	2.0	2.0	0.0	0.0
2875813	0.0	0.0	0.0	2.0	2.0	2.0	2.0	0.0	0.0
2875814	0.0	0.0	0.0	2.0	2.0	2.0	2.0	0.0	0.0
2875815	0.0	0.0	0.0	2.0	2.0	2.0	2.0	0.0	0.0
2875816	0.0	0.0	0.0	2.0	2.0	2.0	2.0	0.0	0.0
2875817	0.0	0.0	0.0	2.0	2.0	2.0	2.0	0.0	0.0
2875818	0.0	0.0	0.0	2.0	2.0	2.0	2.0	0.0	0.0
2875819	0.0	0.0	0.0	2.0	2.0	2.0	2.0	0.0	0.0
2875820	0.0	0.0	0.0	2.0	2.0	2.0	2.0	0.0	0.0
2875821	0.0	0.0	0.0	2.0	2.0	2.0	2.0	0.0	0.0
2875822	0.0	0.0	0.0	2.0	2.0	2.0	2.0	0.0	0.0
2875823	0.0	0.0	0.0	2.0	2.0	2.0	2.0	0.0	0.0
2875824	0.0	0.0	0.0	2.0	2.0	2.0	2.0	0.0	0.0
2875825	0.0	0.0	0.0	2.0	2.0	2.0	2.0	0.0	0.0
2875826	0.0	0.0	0.0	2.0	2.0	2.0	2.0	0.0	0.0
2875827	0.0	0.0	0.0	2.0	2.0	2.0	2.0	0.0	0.0
2875828	0.0	0.0	0.0	2.0	2.0	2.0	2.0	0.0	0.0
2875829	0.0	0.0	0.0	2.0	2.0	2.0	2.0	0.0	0.0
2875830	0.0	0.0	0.0	2.0	2.0	2.0	2.0	0.0	0.0
2875831	0.0	0.0	0.0	2.0	2.0	2.0	2.0	0.0	0.0
2875832	0.0	0.0	0.0	2.0	2.0	2.0	2.0	0.0	0.0
2875833	0.0	0.0	0.0	2.0	2.0	2.0	2.0	0.0	0.0
2875834	0.0	0.0	0.0	2.0	2.0	2.0	2.0	0.0	0.0
2875835	0.0	0.0	0.0	2.0	2.0	2.0	2.0	0.0	0.0
2875836	0.0	0.0	0.0	2.0	2.0	2.0	2.0	0.0	0.0
2875837	0.0	0.0	0.0	2.0	2.0	2.0	2.0	0.0	0.0
2875838	0.0	0.0	0.0	2.0	2.0	2.0	2.0	0.0	0.0
2875839	0.0	0.0	0.0	2.0	2.0	2.0	2.0	0.0	0.0
2875840	0.0	0.0	0.0	2.0	2.0	2.0	2.0	0.0	0.0
2875841	0.0	0.0	0.0	2.0	2.0	2.0	2.0	0.0	0.0
2875842	0.0	0.0	0.0	2.0	2.0	2.0	2.0	0.0	0.0
2875843	0.0	0.0	0.0	2.0	2.0	2.0	2.0	0.0	0.0
2875844	0.0	0.0	0.0	2.0	2.0	2.0	2.0	0.0	0.0
2875845	0.0	0.0	0.0	2.0	2.0	2.0	2.0	0.0	0.0
2875846	0.0	0.0	0.0	2.0	2.0	2.0	2.0	0.0	0.0
2875847	0.0	0.0	0.0	2.0	2.0	2.0	2.0	0.0	0.0
2875848	0.0	0.0	0.0	2.0	2.0	2.0	2.0	0.0	0.0
2875849	0.0	0.0	0.0	2.0	2.0	2.0	2.0	0.0	0.0
2875850	0.0	0.0	0.0	2.0	2.0	2.0	2.0	0.0	0.0
2875851	0.0	0.0	0.0	2.0	0.0	2.0	2.0	0.0	0.0
2875852	0.0	0.0	0.0	2.0	0.0	2.0	2.0	0.0	0.0
2875853	0.0	0.0	0.0	2.0	0.0	2.0	2.0	0.0	0.0
2875854	0.0	0.0	0.0	2.0	0.0	2.0	2.0	0.0	0.0
2875855	0.0	0.0	0.0	2.0	0.0	2.0	2.0	0.0	0.0
2875856	0.0	0.0	0.0	2.0	0.0	2.0	2.0	0.0	0.0
2875857	0.0	0.0	0.0	2.0	0.0	2.0	2.0	0.0	0.0
2875858	0.0	0.0	0.0	2.0	0.0	2.0	2.0	0.0	0.0
2875859	0.0	0.0	0.0	2.0	0.0	2.0	0.0	0.0	0.0
2875860	0.0	0.0	0.0	2.0	0.0	2.0	0.0	0.0	0.0
2875861	0.0	0.0	0.0	2.0	0.0	2.0	0.0	0.0	0.0
2875862	0.0	0.0	0.0	2.0	2.0	0.0	0.0	0.0	0.0
2875863	0.0	0.0	0.0	2.0	2.0	0.0	0.0	0.0	0.0
2875864	0.0	0.0	0.0	2.0	2.0	0.0	0.0	0.0	0.0
2875865	0.0	0.0	0.0	2.0	2.0	0.0	0.0	0.0	0.0
2875866	0.0	0.0	0.0	2.0	2.0	0.0	0.0	0.0	0.0
2875867	0.0	0.0	0.0	2.0	2.0	0.0	0.0	0.0	0.0
2875868	0.0	0.0	0.0	2.0	2.0	0.0	0.0	0.0	0.0
2875869	0.0	0.0	0.0	2.0	2.0	0.0	0.0	0.0	0.0
2875870	0.0	0.0	0.0	2.0	2.0	0.0	0.0	0.0	0.0
2875871	0.0	0.0	0.0	2.0	2.0	0.0	0.0	0.0	0.0
2875872	0.0	0.0	0.0	2.0	2.0	0.0	0.0	0.0	0.0
2875873	0.0	0.0	0.0	2.0	2.0	0.0	0.0	0.0	0.0
2875874	0.0	0.0	0.0	2.0	2.0	0.0	0.0	0.0	0.0
2875875	0.0	0.0	0.0	2.0	2.0	0.0	0.0	0.0	0.0
2875876	0.0	0.0	0.0	2.0	2.0	0.0	0.0	0.0	0.0
2875877	0.0	0.0	0.0	2.0	2.0	0.0	0.0	0.0	0.0
2875878	0.0	0.0	0.0	2.0	2.0	0.0	0.0	0.0	0.0
2875879	0.0	0.0	0.0	2.0	2.0	0.0	0.0	0.0	0.0
2875880	0.0	0.0	0.0	2.0	2.0	0.0	0.0	0.0	0.0
2875881	0.0	0.0	0.0	2.0	2.0	0.0	0.0	0.0	0.0
2875882	0.0	0.0	0.0	2.0	2.0	0.0	0.0	0.0	0.0
2875883	0.0	0.0	0.0	2.0	2.0	0.0	0.0	0.0	0.0
2875884	0.0	0.0	0.0	2.0	2.0	0.0	0.0	0.0	0.0
2875885	0.0	0.0	0.0	2.0	2.0	0.0	0.0	0.0	0.0
2875886	0.0	0.0	0.0	2.0	2.0	0.0	0.0	0.0	0.0
2875887	0.0	0.0	0.0	0.0	2.0	0.0	0.0	0.0	0.0
2875888	0.0	0.0	0.0	0.0	2.0	0.0	0.0	0.0	0.0
2875889	0.0	0.0	0.0	0.0	2.0	0.0	0.0	0.0	0.0
2875890	0.0	0.0	0.0	0.0	2.0	0.0	0.0	0.0	0.0
2875891	0.0	0.0	0.0	0.0	2.0	0.0	0.0	0.0	0.0
2875892	0.0	0.0	0.0	0.0	2.0	0.0	0.0	0.0	0.0
2875893	0.0	0.0	0.0	0.0	2.0	0.0	0.0	0.0	0.0
2875894	0.0	0.0	0.0	0.0	2.0	0.0	0.0	0.0	0.0
2875895	0.0	0.0	0.0	0.0	2.0	0.0	0.0	0.0	0.0
2875896	0.0	0.0	0.0	0.0	2.0	0.0	0.0	0.0	0.0
2875897	0.0	0.0	0.0	0.0	2.0	0.0	0.0	0.0	0.0
2875898	0.0	0.0	0.0	0.0	2.0	0.0	0.0	0.0	0.0
2875899	0.0	0.0	0.0	0.0	2.0	0.0	0.0	0.0	0.0
2875900	0.0	0.0	0.0	0.0	2.0	0.0	0.0	0.0	0.0
2875901	0.0	0.0	0.0	0.0	2.0	0.0	0.0	0.0	0.0
2875902	0.0	0.0	0.0	0.0	2.0	0.0	0.0	0.0	0.0
2875903	0.0	0.0	0.0	0.0	2.0	0.0	0.0	0.0	0.0
2875904	0.0	0.0	0.0	0.0	2.0	0.0	0.0	0.0	0.0
2875905	0.0	0.0	0.0	0.0	2.0	0.0	0.0	0.0	0.0
2875906	0.0	0.0	0.0	0.0	2.0	0.0	0.0	0.0	0.0
2875907	0.0	0.0	0.0	0.0	2.0	0.0	0.0	0.0	0.0
2875908	0.0	0.0	0.0	0.0	2.0	0.0	0.0	0.0	0.0
2875909	0.0	0.0	0.0	0.0	2.0	0.0	0.0	0.0	0.0
2875910	0.0	0.0	0.0	0.0	2.0	0.0	0.0	0.0	0.0
2875911	0.0	0.0	0.0	0.0	2.0	0.0	0.0	0.0	0.0
2875912	0.0	0.0	0.0	0.0	2.0	0.0	0.0	0.0	0.0
2875913	0.0	0.0	0.0	0.0	2.0	0.0	0.0	0.0	0.0
2875914	0.0	0.0	0.0	0.0	2.0	0.0	0.0	0.0	0.0
2875915	0.0	0.0	0.0	0.0	2.0	0.0	0.0	0.0	0.0
2875916	0.0	0.0	0.0	0.0	2.0	0.0	0.0	0.0	0.0
2875917	0.0	0.0	0.0	0.0	2.0	0.0	0.0	0.0	0.0
2875918	0.0	0.0	0.0	0.0	2.0	0.0	0.0	0.0	0.0
2875919	0.0	0.0	0.0	0.0	2.0	0.0	0.0	0.0	0.0
2875920	0.0	0.0	0.0	0.0	2.0	0.0	0.0	0.0	0.0
2875921	0.0	0.0	0.0	0.0	2.0	0.0	0.0	0.0	0.0
2875922	0.0	0.0	0.0	2.0	2.0	2.0	0.0	2.0	0.0
2875923	0.0	0.0	0.0	2.0	2.0	2.0	0.0	2.0	0.0
2875924	0.0	0.0	0.0	2.0	2.0	2.0	0.0	2.0	0.0
2875925	0.0	0.0	0.0	2.0	2.0	2.0	0.0	2.0	0.0
2875926	0.0	0.0	0.0	2.0	2.0	2.0	0.0	2.0	0.0
2875927	0.0	0.0	0.0	2.0	2.0	2.0	0.0	2.0	0.0
2875928	0.0	0.0	0.0	2.0	2.0	2.0	0.0	2.0	0.0
2875929	0.0	0.0	0.0	2.0	2.0	2.0	0.0	2.0	0.0
2875930	0.0	0.0	0.0	2.0	2.0	2.0	0.0	2.0	0.0
2875931	0.0	0.0	0.0	2.0	2.0	2.0	0.0	2.0	0.0
2875932	0.0	0.0	0.0	2.0	2.0	2.0	0.0	2.0	0.0
2875933	0.0	0.0	0.0	2.0	2.0	2.0	0.0	2.0	0.0
2875934	0.0	0.0	0.0	2.0	2.0	2.0	0.0	2.0	0.0
2875935	0.0	0.0	0.0	2.0	2.0	2.0	0.0	2.0	0.0
2875936	0.0	0.0	0.0	2.0	2.0	2.0	0.0	2.0	0.0
2875937	0.0	0.0	0.0	2.0	2.0	2.0	0.0	4.0	0.0
2875938	0.0	0.0	0.0	2.0	2.0	2.0	0.0	4.0	0.0
2875939	0.0	0.0	0.0	2.0	2.0	2.0	0.0	4.0	0.0
2875940	0.0	0.0	0.0	2.0	2.0	2.0	0.0	4.0	2.0
2875941	0.0	0.0	0.0	2.0	2.0	2.0	0.0	4.0	2.0
2875942	0.0	0.0	0.0	2.0	2.0	2.0	0.0	4.0	2.0
2875943	0.0	0.0	0.0	2.0	2.0	2.0	0.0	4.0	2.0
2875944	0.0	0.0	0.0	2.0	2.0	2.0	0.0	4.0	2.0
2875945	0.0	0.0	0.0	2.0	2.0	2.0	0.0	4.0	2.0
2875946	0.0	0.0	0.0	2.0	2.0	2.0	0.0	4.0	2.0
2875947	0.0	0.0	0.0	2.0	2.0	2.0	0.0	4.0	2.0
2875948	0.0	0.0	0.0	2.0	2.0	2.0	0.0	4.0	2.0
2875949	0.0	0.0	0.0	2.0	2.0	2.0	0.0	4.0	2.0
2875950	0.0	0.0	0.0	2.0	2.0	2.0	0.0	4.0	2.0
2875951	0.0	0.0	0.0	2.0	2.0	2.0	0.0	4.0	2.0
2875952	0.0	0.0	0.0	2.0	2.0	2.0	0.0	4.0	2.0
2875953	0.0	0.0	0.0	2.0	2.0	2.0	0.0	4.0	2.0
2875954	0.0	0.0	0.0	2.0	2.0	2.0	0.0	4.0	2.0
2875955	0.0	0.0	0.0	2.0	2.0	2.0	0.0	4.0	2.0
2875956	0.0	0.0	0.0	2.0	2.0	2.0	0.0	4.0	2.0
2875957	0.0	0.0	0.0	2.0	2.0	2.0	0.0	4.0	2.0
2875958	0.0	0.0	0.0	2.0	2.0	2.0	0.0	4.0	2.0
2875959	0.0	0.0	0.0	2.0	2.0	2.0	0.0	4.0	2.0
2875960	0.0	0.0	0.0	2.0	4.0	2.0	0.0	4.0	2.0
2875961	0.0	0.0	0.0	2.0	4.0	2.0	0.0	4.0	2.0
2875962	0.0	0.0	0.0	2.0	4.0	2.0	0.0	4.0	2.0
2875963	0.0	0.0	0.0	2.0	4.0	2.0	0.0	4.0	2.0
2875964	0.0	0.0	0.0	2.0	4.0	2.0	0.0	4.0	2.0
2875965	0.0	0.0	0.0	2.0	6.0	2.0	0.0	4.0	2.0
2875966	0.0	0.0	0.0	2.0	6.0	2.0	0.0	4.0	2.0
2875967	0.0	0.0	0.0	2.0	6.0	2.0	0.0	4.0	2.0
2875968	0.0	0.0	0.0	2.0	6.0	2.0	0.0	4.0	2.0
2875969	0.0	0.0	0.0	2.0	6.0	2.0	0.0	4.0	2.0
2875970	0.0	0.0	0.0	2.0	6.0	2.0	0.0	4.0	2.0
2875971	0.0	0.0	0.0	2.0	6.0	2.0	0.0	4.0	2.0
2875972	0.0	0.0	0.0	2.0	6.0	2.0	0.0	4.0	2.0
2875973	0.0	0.0	0.0	2.0	6.0	2.0	0.0	4.0	2.0
2875974	0.0	0.0	0.0	2.0	6.0	2.0	0.0	4.0	2.0
2875975	0.0	0.0	0.0	2.0	6.0	2.0	0.0	4.0	2.0
2875976	0.0	0.0	0.0	2.0	6.0	2.0	0.0	4.0	2.0
2875977	0.0	0.0	0.0	2.0	6.0	2.0	0.0	4.0	2.0
2875978	0.0	0.0	0.0	2.0	6.0	2.0	0.0	4.0	2.0
2875979	0.0	0.0	0.0	2.0	6.0	2.0	0.0	4.0	2.0
2875980	0.0	0.0	0.0	2.0	6.0	2.0	0.0	4.0	2.0
2875981	0.0	0.0	0.0	2.0	6.0	2.0	0.0	4.0	2.0
2875982	0.0	0.0	0.0	2.0	6.0	2.0	0.0	4.0	2.0
2875983	0.0	0.0	0.0	2.0	6.0	2.0	0.0	4.0	2.0
2875984	0.0	0.0	0.0	2.0	6.0	2.0	0.0	4.0	2.0
2875985	0.0	0.0	0.0	2.0	6.0	2.0	0.0	4.0	2.0
2875986	0.0	0.0	0.0	2.0	6.0	2.0	0.0	4.0	1.0
2875987	0.0	0.0	0.0	2.0	6.0	2.0	0.0	4.0	0.0
2875988	0.0	0.0	0.0	2.0	6.0	2.0	0.0	4.0	0.0
2875989	0.0	0.0	0.0	2.0	4.0	2.0	0.0	4.0	0.0
2875990	0.0	0.0	0.0	2.0	4.0	2.0	0.0	4.0	0.0
2875991	0.0	0.0	0.0	2.0	4.0	2.0	0.0	4.0	0.0
2875992	0.0	0.0	0.0	2.0	4.0	2.0	0.0	4.0	0.0
2875993	0.0	0.0	0.0	2.0	4.0	2.0	0.0	4.0	0.0
2875994	0.0	0.0	0.0	2.0	4.0	2.0	0.0	4.0	0.0
2875995	0.0	0.0	0.0	2.0	4.0	2.0	0.0	4.0	0.0
2875996	0.0	0.0	0.0	2.0	4.0	2.0	0.0	4.0	0.0
2875997	0.0	0.0	0.0	2.0	4.0	2.0	0.0	4.0	0.0
2875998	0.0	0.0	0.0	2.0	4.0	2.0	0.0	4.0	0.0
2875999	0.0	0.0	0.0	2.0	4.0	2.0	0.0	4.0	0.0
2876000	0.0	0.0	0.0	2.0	4.0	2.0	0.0	4.0	0.0
2876001	0.0	0.0	0.0	2.0	4.0	2.0	0.0	4.0	0.0
2876002	0.0	0.0	0.0	2.0	4.0	2.0	0.0	4.0	0.0
2876003	0.0	0.0	0.0	4.0	4.0	2.0	0.0	4.0	0.0
2876004	0.0	0.0	0.0	4.0	4.0	2.0	0.0	4.0	0.0
2876005	0.0	0.0	0.0	4.0	4.0	2.0	0.0	4.0	0.0
2876006	0.0	0.0	0.0	4.0	4.0	2.0	0.0	4.0	0.0
2876007	0.0	0.0	0.0	4.0	4.0	2.0	0.0	4.0	0.0
2876008	0.0	0.0	0.0	4.0	4.0	2.0	0.0	4.0	0.0
2876009	0.0	0.0	0.0	4.0	4.0	2.0	0.0	4.0	0.0
2876010	0.0	0.0	0.0	4.0	4.0	2.0	0.0	4.0	0.0
2876011	0.0	0.0	0.0	4.0	4.0	2.0	0.0	4.0	0.0
2876012	0.0	0.0	0.0	4.0	4.0	2.0	0.0	4.0	0.0
2876013	0.0	0.0	0.0	4.0	4.0	2.0	0.0	4.0	0.0
2876014	0.0	0.0	0.0	4.0	4.0	2.0	0.0	4.0	0.0
2876015	0.0	0.0	0.0	4.0	4.0	2.0	0.0	4.0	0.0
2876016	0.0	0.0	0.0	4.0	4.0	2.0	0.0	4.0	0.0
2876017	0.0	0.0	0.0	4.0	4.0	2.0	0.0	4.0	0.0
2876018	0.0	0.0	0.0	4.0	4.0	2.0	0.0	4.0	0.0
2876019	0.0	0.0	0.0	4.0	4.0	2.0	0.0	4.0	0.0
2876020	0.0	0.0	0.0	4.0	4.0	2.0	0.0	4.0	0.0
2876021	0.0	0.0	0.0	4.0	4.0	2.0	0.0	4.0	0.0
2876022	0.0	0.0	0.0	4.0	4.0	2.0	0.0	4.0	0.0
2876023	0.0	0.0	0.0	4.0	4.0	2.0	0.0	4.0	0.0
2876024	0.0	0.0	0.0	4.0	4.0	2.0	0.0	4.0	0.0
2876025	0.0	0.0	0.0	4.0	4.0	2.0	0.0	4.0	0.0
2876026	0.0	0.0	0.0	4.0	4.0	2.0	0.0	4.0	0.0
2876027	0.0	0.0	0.0	4.0	4.0	2.0	0.0	4.0	0.0
2876028	0.0	0.0	0.0	4.0	4.0	2.0	0.0	4.0	0.0
2876029	0.0	0.0	0.0	4.0	4.0	2.0	0.0	4.0	0.0
2876030	0.0	0.0	0.0	4.0	4.0	2.0	0.0	4.0	0.0
2876031	0.0	0.0	0.0	4.0	4.0	2.0	0.0	4.0	0.0
2876032	0.0	0.0	0.0	4.0	4.0	2.0	0.0	4.0	0.0
2876033	0.0	0.0	0.0	4.0	4.0	2.0	0.0	4.0	0.0
2876034	0.0	0.0	0.0	4.0	4.0	2.0	0.0	4.0	0.0
2876035	0.0	0.0	0.0	4.0	4.0	2.0	0.0	4.0	0.0
2876036	0.0	0.0	0.0	4.0	4.0	2.0	0.0	4.0	0.0
2876037	0.0	0.0	0.0	4.0	4.0	2.0	0.0	4.0	0.0
2876038	0.0	0.0	0.0	4.0	4.0	2.0	0.0	4.0	0.0
2876039	0.0	0.0	0.0	4.0	4.0	2.0	0.0	4.0	0.0
2876040	0.0	0.0	0.0	4.0	4.0	2.0	0.0	4.0	0.0
2876041	0.0	0.0	0.0	4.0	8.0	2.0	0.0	4.0	0.0
2876042	0.0	0.0	0.0	4.0	8.0	2.0	0.0	4.0	0.0
2876043	0.0	0.0	0.0	4.0	8.0	2.0	0.0	4.0	0.0
2876044	0.0	0.0	0.0	4.0	8.0	2.0	0.0	4.0	0.0
2876045	0.0	0.0	0.0	4.0	8.0	2.0	0.0	4.0	0.0
2876046	0.0	0.0	0.0	4.0	8.0	2.0	0.0	4.0	0.0
2876047	0.0	0.0	0.0	4.0	8.0	2.0	0.0	4.0	0.0
2876048	0.0	0.0	0.0	6.0	8.0	2.0	0.0	4.0	0.0
2876049	0.0	0.0	0.0	6.0	8.0	2.0	0.0	4.0	0.0
2876050	0.0	0.0	0.0	6.0	8.0	2.0	0.0	4.0	0.0
2876051	0.0	0.0	0.0	6.0	8.0	2.0	0.0	4.0	0.0
2876052	0.0	0.0	0.0	4.0	8.0	2.0	0.0	4.0	0.0
2876053	0.0	0.0	0.0	6.0	8.0	2.0	0.0	4.0	0.0
2876054	0.0	0.0	0.0	6.0	8.0	2.0	0.0	4.0	0.0
2876055	0.0	0.0	0.0	6.0	4.0	2.0	0.0	4.0	0.0
2876056	0.0	0.0	0.0	6.0	4.0	2.0	0.0	4.0	0.0
2876057	0.0	0.0	0.0	6.0	4.0	2.0	0.0	4.0	0.0
2876058	0.0	0.0	0.0	6.0	4.0	2.0	0.0	4.0	0.0
2876059	0.0	0.0	0.0	6.0	4.0	2.0	0.0	4.0	0.0
2876060	0.0	0.0	0.0	6.0	4.0	0.0	0.0	4.0	0.0
2876061	0.0	0.0	0.0	6.0	4.0	0.0	0.0	4.0	0.0
2876062	0.0	0.0	0.0	6.0	4.0	0.0	0.0	4.0	0.0
2876063	0.0	0.0	0.0	6.0	4.0	0.0	0.0	4.0	0.0
2876064	0.0	0.0	0.0	6.0	4.0	0.0	0.0	4.0	0.0
2876065	0.0	0.0	0.0	6.0	4.0	0.0	0.0	4.0	0.0
2876066	0.0	0.0	0.0	6.0	4.0	0.0	0.0	4.0	0.0
2876067	0.0	0.0	0.0	6.0	4.0	0.0	0.0	4.0	0.0
2876068	0.0	0.0	0.0	6.0	4.0	0.0	0.0	4.0	0.0
2876069	0.0	0.0	0.0	6.0	4.0	0.0	0.0	4.0	0.0
2876070	0.0	0.0	0.0	6.0	4.0	0.0	0.0	4.0	0.0
2876071	0.0	0.0	0.0	6.0	4.0	0.0	0.0	2.0	0.0
2876072	0.0	0.0	0.0	6.0	4.0	0.0	0.0	2.0	0.0
2876073	0.0	0.0	0.0	6.0	4.0	0.0	0.0	2.0	0.0
2876074	0.0	0.0	0.0	6.0	4.0	0.0	0.0	2.0	0.0
2876075	0.0	0.0	0.0	6.0	4.0	0.0	0.0	2.0	0.0
2876076	0.0	0.0	0.0	6.0	4.0	0.0	0.0	2.0	0.0
2876077	0.0	0.0	0.0	6.0	4.0	0.0	0.0	2.0	0.0
2876078	0.0	0.0	0.0	6.0	4.0	0.0	0.0	2.0	0.0
2876079	0.0	0.0	0.0	6.0	4.0	0.0	0.0	2.0	0.0
2876080	0.0	0.0	0.0	6.0	4.0	0.0	0.0	2.0	0.0
2876081	0.0	0.0	0.0	6.0	4.0	0.0	0.0	2.0	0.0
2876082	0.0	0.0	0.0	6.0	4.0	0.0	0.0	2.0	0.0
2876083	0.0	0.0	0.0	6.0	4.0	0.0	0.0	2.0	0.0
2876084	0.0	0.0	0.0	6.0	4.0	0.0	0.0	2.0	0.0
2876085	0.0	0.0	0.0	6.0	4.0	0.0	0.0	2.0	0.0
2876086	0.0	0.0	0.0	8.0	4.0	0.0	0.0	2.0	0.0
2876087	0.0	0.0	0.0	8.0	4.0	0.0	0.0	0.0	0.0
2876088	0.0	0.0	0.0	6.0	4.0	0.0	0.0	0.0	0.0
2876089	0.0	0.0	0.0	6.0	4.0	0.0	0.0	0.0	0.0
2876090	0.0	0.0	0.0	6.0	4.0	0.0	0.0	0.0	0.0
2876091	0.0	0.0	0.0	8.0	4.0	0.0	0.0	0.0	0.0
2876092	0.0	0.0	0.0	8.0	4.0	0.0	0.0	0.0	0.0
2876093	0.0	0.0	0.0	8.0	4.0	0.0	0.0	0.0	0.0
2876094	0.0	0.0	0.0	8.0	4.0	0.0	0.0	0.0	0.0
2876095	0.0	0.0	0.0	8.0	4.0	0.0	0.0	0.0	0.0
2876096	0.0	0.0	0.0	8.0	4.0	0.0	0.0	0.0	0.0
2876097	0.0	0.0	0.0	8.0	4.0	0.0	0.0	0.0	0.0
2876098	0.0	0.0	0.0	8.0	4.0	0.0	0.0	0.0	0.0
2876099	0.0	0.0	0.0	8.0	4.0	0.0	0.0	0.0	0.0
2876100	0.0	0.0	0.0	8.0	4.0	0.0	0.0	0.0	0.0
2876101	0.0	0.0	0.0	8.0	4.0	0.0	0.0	0.0	0.0
2876102	0.0	0.0	0.0	8.0	4.0	0.0	0.0	0.0	0.0
2876103	0.0	0.0	0.0	8.0	4.0	0.0	0.0	0.0	0.0
2876104	0.0	0.0	0.0	8.0	4.0	0.0	0.0	0.0	0.0
2876105	0.0	0.0	0.0	8.0	4.0	0.0	0.0	0.0	0.0
2876106	0.0	0.0	0.0	8.0	4.0	0.0	0.0	0.0	0.0
2876107	0.0	0.0	0.0	8.0	4.0	0.0	0.0	0.0	0.0
2876108	0.0	0.0	0.0	8.0	4.0	0.0	0.0	0.0	0.0
2876109	0.0	0.0	0.0	8.0	4.0	0.0	0.0	0.0	0.0
2876110	0.0	0.0	0.0	8.0	4.0	0.0	0.0	0.0	0.0
2876111	0.0	0.0	0.0	8.0	4.0	0.0	0.0	0.0	0.0
2876112	0.0	0.0	0.0	8.0	4.0	0.0	0.0	0.0	0.0
2876113	0.0	0.0	0.0	8.0	4.0	0.0	0.0	0.0	0.0
2876114	0.0	0.0	0.0	8.0	4.0	0.0	0.0	0.0	0.0
2876115	0.0	0.0	0.0	8.0	4.0	0.0	0.0	0.0	0.0
2876116	0.0	0.0	0.0	8.0	4.0	2.0	0.0	0.0	0.0
2876117	0.0	0.0	0.0	8.0	4.0	4.0	0.0	0.0	0.0
2876118	0.0	0.0	0.0	8.0	4.0	4.0	0.0	0.0	0.0
2876119	0.0	0.0	0.0	8.0	4.0	4.0	0.0	0.0	0.0
2876120	0.0	0.0	0.0	8.0	4.0	4.0	0.0	0.0	0.0
2876121	0.0	0.0	0.0	8.0	4.0	4.0	0.0	0.0	0.0
2876122	0.0	0.0	0.0	8.0	4.0	4.0	0.0	0.0	0.0
2876123	0.0	0.0	0.0	8.0	4.0	4.0	0.0	0.0	0.0
2876124	0.0	0.0	0.0	8.0	4.0	4.0	0.0	0.0	0.0
2876125	0.0	0.0	0.0	8.0	4.0	4.0	0.0	0.0	0.0
2876126	0.0	0.0	0.0	8.0	4.0	4.0	0.0	0.0	0.0
2876127	0.0	0.0	0.0	8.0	4.0	4.0	0.0	0.0	0.0
2876128	0.0	0.0	0.0	8.0	4.0	4.0	0.0	0.0	0.0
2876129	0.0	0.0	0.0	8.0	4.0	4.0	0.0	0.0	0.0
2876130	0.0	0.0	0.0	8.0	4.0	4.0	0.0	0.0	0.0
2876131	0.0	0.0	0.0	6.0	4.0	4.0	0.0	0.0	0.0
2876132	0.0	0.0	0.0	4.0	4.0	4.0	0.0	0.0	0.0
2876133	0.0	0.0	0.0	4.0	2.0	4.0	0.0	0.0	0.0
2876134	0.0	0.0	0.0	8.0	2.0	4.0	0.0	0.0	0.0
2876135	0.0	0.0	0.0	8.0	2.0	4.0	0.0	0.0	0.0
2876136	0.0	0.0	0.0	8.0	2.0	4.0	0.0	0.0	0.0
2876137	0.0	0.0	0.0	8.0	0.0	4.0	0.0	0.0	0.0
2876138	0.0	0.0	0.0	8.0	0.0	4.0	0.0	0.0	0.0
2876139	0.0	0.0	0.0	8.0	0.0	4.0	0.0	0.0	0.0
2876140	0.0	0.0	0.0	8.0	0.0	4.0	0.0	0.0	0.0
2876141	0.0	0.0	0.0	8.0	0.0	6.0	0.0	0.0	0.0
2876142	0.0	0.0	0.0	8.0	0.0	6.0	0.0	0.0	0.0
2876143	0.0	0.0	0.0	8.0	0.0	6.0	0.0	0.0	0.0
2876144	0.0	0.0	0.0	8.0	0.0	6.0	0.0	0.0	0.0
2876145	0.0	0.0	0.0	8.0	0.0	6.0	0.0	0.0	0.0
2876146	0.0	0.0	0.0	8.0	0.0	6.0	0.0	0.0	0.0
2876147	0.0	0.0	0.0	8.0	0.0	6.0	0.0	0.0	0.0
2876148	0.0	0.0	0.0	8.0	0.0	6.0	0.0	0.0	0.0
2876149	0.0	0.0	0.0	8.0	0.0	6.0	0.0	0.0	0.0
2876150	0.0	0.0	0.0	8.0	0.0	6.0	0.0	0.0	0.0
2876151	0.0	0.0	0.0	8.0	0.0	6.0	0.0	0.0	0.0
2876152	0.0	0.0	0.0	8.0	0.0	6.0	0.0	0.0	0.0
2876153	0.0	0.0	0.0	8.0	0.0	6.0	0.0	0.0	0.0
2876154	0.0	0.0	0.0	8.0	0.0	6.0	0.0	0.0	0.0
2876155	0.0	0.0	0.0	8.0	0.0	6.0	0.0	0.0	0.0
2876156	0.0	0.0	0.0	8.0	0.0	6.0	0.0	0.0	0.0
2876157	0.0	0.0	0.0	8.0	0.0	6.0	0.0	0.0	0.0
2876158	0.0	0.0	0.0	8.0	0.0	6.0	0.0	0.0	0.0
2876159	0.0	0.0	0.0	8.0	0.0	6.0	0.0	0.0	0.0
2876160	0.0	0.0	0.0	8.0	0.0	6.0	0.0	0.0	0.0
2876161	0.0	0.0	0.0	8.0	0.0	6.0	0.0	0.0	0.0
2876162	0.0	0.0	0.0	8.0	0.0	6.0	0.0	0.0	0.0
2876163	0.0	0.0	0.0	8.0	0.0	6.0	0.0	0.0	0.0
2876164	0.0	0.0	0.0	8.0	0.0	6.0	0.0	0.0	0.0
2876165	0.0	0.0	0.0	8.0	0.0	6.0	0.0	0.0	0.0
2876166	0.0	0.0	0.0	8.0	0.0	6.0	0.0	0.0	0.0
2876167	0.0	0.0	0.0	8.0	0.0	8.0	0.0	0.0	0.0
2876168	0.0	0.0	0.0	8.0	0.0	8.0	0.0	0.0	0.0
2876169	0.0	0.0	0.0	8.0	0.0	8.0	0.0	0.0	0.0
2876170	0.0	0.0	0.0	8.0	0.0	8.0	0.0	0.0	0.0
2876171	0.0	0.0	0.0	8.0	0.0	8.0	0.0	0.0	0.0
2876172	0.0	0.0	0.0	8.0	0.0	8.0	0.0	0.0	0.0
2876173	0.0	0.0	0.0	8.0	0.0	8.0	0.0	0.0	0.0
2876174	0.0	0.0	0.0	8.0	0.0	8.0	0.0	0.0	0.0
2876175	0.0	0.0	0.0	8.0	0.0	8.0	0.0	0.0	0.0
2876176	0.0	0.0	0.0	8.0	0.0	8.0	0.0	0.0	0.0
2876177	0.0	0.0	0.0	8.0	0.0	8.0	0.0	0.0	0.0
2876178	0.0	0.0	0.0	8.0	0.0	8.0	0.0	0.0	0.0
2876179	0.0	0.0	0.0	8.0	0.0	8.0	0.0	0.0	0.0
2876180	0.0	0.0	0.0	8.0	0.0	8.0	0.0	0.0	0.0
2876181	0.0	0.0	0.0	8.0	0.0	8.0	0.0	0.0	0.0
2876182	0.0	0.0	0.0	8.0	0.0	8.0	0.0	0.0	0.0
2876183	0.0	0.0	0.0	8.0	0.0	8.0	0.0	0.0	0.0
2876184	0.0	0.0	0.0	8.0	0.0	8.0	0.0	0.0	0.0
2876185	0.0	0.0	0.0	8.0	0.0	8.0	0.0	0.0	0.0
2876186	0.0	0.0	0.0	8.0	0.0	8.0	0.0	0.0	0.0
2876187	0.0	0.0	0.0	8.0	0.0	8.0	0.0	0.0	0.0
2876188	0.0	0.0	0.0	8.0	0.0	8.0	0.0	0.0	0.0
2876189	0.0	0.0	0.0	8.0	0.0	8.0	0.0	0.0	0.0
2876190	0.0	0.0	0.0	8.0	0.0	8.0	0.0	0.0	0.0
2876191	0.0	0.0	0.0	8.0	0.0	8.0	0.0	0.0	0.0
2876192	0.0	0.0	0.0	8.0	0.0	8.0	0.0	0.0	0.0
2876193	0.0	0.0	0.0	8.0	0.0	8.0	0.0	0.0	0.0
2876194	0.0	0.0	0.0	8.0	0.0	8.0	0.0	0.0	0.0
2876195	0.0	0.0	0.0	8.0	0.0	8.0	0.0	0.0	0.0
2876196	0.0	0.0	0.0	8.0	0.0	8.0	0.0	0.0	0.0
2876197	0.0	0.0	0.0	8.0	0.0	8.0	0.0	0.0	0.0
2876198	0.0	0.0	0.0	8.0	0.0	8.0	0.0	0.0	0.0
2876199	0.0	0.0	0.0	8.0	0.0	8.0	0.0	0.0	0.0
2876200	0.0	0.0	0.0	8.0	0.0	8.0	0.0	0.0	0.0
2876201	0.0	0.0	0.0	8.0	0.0	8.0	0.0	0.0	0.0
2876202	0.0	0.0	0.0	8.0	0.0	8.0	0.0	0.0	0.0
2876203	0.0	0.0	0.0	8.0	0.0	8.0	0.0	0.0	0.0
2876204	0.0	0.0	0.0	8.0	0.0	8.0	0.0	0.0	0.0
2876205	0.0	0.0	0.0	8.0	0.0	8.0	0.0	0.0	0.0
2876206	0.0	0.0	0.0	8.0	0.0	8.0	0.0	0.0	0.0
2876207	0.0	0.0	0.0	8.0	0.0	8.0	0.0	0.0	0.0
2876208	0.0	0.0	0.0	8.0	0.0	8.0	0.0	0.0	0.0
2876209	0.0	0.0	0.0	8.0	0.0	8.0	0.0	0.0	0.0
2876210	0.0	0.0	0.0	8.0	0.0	8.0	0.0	0.0	0.0
2876211	0.0	0.0	0.0	8.0	0.0	8.0	0.0	0.0	0.0
2876212	0.0	0.0	0.0	8.0	0.0	8.0	0.0	0.0	0.0
2876213	0.0	0.0	0.0	8.0	0.0	8.0	0.0	0.0	0.0
2876214	0.0	0.0	0.0	8.0	0.0	8.0	0.0	0.0	0.0
2876215	0.0	0.0	0.0	8.0	0.0	8.0	0.0	0.0	0.0
2876216	0.0	0.0	0.0	8.0	0.0	8.0	0.0	0.0	0.0
2876217	0.0	0.0	0.0	8.0	0.0	8.0	0.0	0.0	0.0
2876218	0.0	0.0	0.0	8.0	0.0	8.0	0.0	0.0	0.0
2876219	0.0	0.0	0.0	8.0	0.0	8.0	0.0	0.0	0.0
2876220	0.0	0.0	0.0	8.0	0.0	8.0	0.0	0.0	0.0
2876221	0.0	0.0	0.0	8.0	0.0	8.0	0.0	0.0	0.0
2876222	0.0	0.0	0.0	6.0	0.0	6.0	0.0	0.0	0.0
2876223	0.0	0.0	0.0	4.0	0.0	6.0	0.0	0.0	0.0
2876224	0.0	0.0	0.0	2.0	0.0	4.0	0.0	0.0	0.0
2876225	0.0	0.0	0.0	2.0	0.0	4.0	0.0	0.0	0.0
2876226	0.0	0.0	0.0	2.0	0.0	4.0	0.0	0.0	0.0
2876227	0.0	0.0	0.0	2.0	0.0	4.0	0.0	0.0	0.0
2876228	0.0	0.0	0.0	2.0	0.0	4.0	0.0	0.0	0.0
2876229	0.0	0.0	0.0	2.0	0.0	4.0	0.0	0.0	0.0
2876230	0.0	0.0	0.0	2.0	0.0	4.0	0.0	0.0	0.0
2876231	0.0	0.0	0.0	2.0	0.0	4.0	0.0	0.0	0.0
2876232	0.0	0.0	0.0	2.0	0.0	4.0	0.0	0.0	0.0
2876233	0.0	0.0	0.0	2.0	0.0	4.0	0.0	0.0	0.0
2876234	0.0	0.0	0.0	2.0	0.0	4.0	0.0	0.0	0.0
2876235	0.0	0.0	0.0	0.0	0.0	4.0	0.0	0.0	0.0
2876236	0.0	0.0	0.0	0.0	0.0	4.0	0.0	0.0	0.0
2876237	0.0	0.0	0.0	0.0	0.0	4.0	0.0	0.0	0.0
2876238	0.0	0.0	0.0	0.0	0.0	4.0	0.0	0.0	0.0
2876239	0.0	0.0	0.0	0.0	0.0	4.0	0.0	0.0	0.0
2876240	0.0	0.0	0.0	0.0	0.0	4.0	0.0	0.0	0.0
2876241	0.0	0.0	0.0	0.0	0.0	4.0	0.0	0.0	0.0
2876242	0.0	0.0	0.0	0.0	0.0	4.0	0.0	0.0	0.0
2876243	0.0	0.0	0.0	0.0	0.0	4.0	0.0	0.0	0.0
2876244	0.0	0.0	0.0	0.0	0.0	4.0	0.0	0.0	0.0
2876245	0.0	0.0	0.0	0.0	0.0	4.0	0.0	0.0	0.0
2876246	0.0	0.0	0.0	0.0	0.0	4.0	0.0	0.0	0.0
2876247	0.0	0.0	0.0	0.0	0.0	4.0	0.0	0.0	0.0
2876248	0.0	0.0	0.0	0.0	0.0	4.0	0.0	0.0	0.0
2876249	0.0	0.0	0.0	0.0	0.0	4.0	0.0	0.0	0.0
2876250	0.0	0.0	0.0	0.0	0.0	4.0	0.0	0.0	0.0
2876251	0.0	0.0	0.0	0.0	0.0	4.0	0.0	0.0	0.0
2876252	0.0	0.0	0.0	0.0	0.0	4.0	0.0	0.0	0.0
2876253	0.0	0.0	0.0	0.0	0.0	4.0	0.0	0.0	0.0
2876254	0.0	0.0	0.0	0.0	0.0	4.0	0.0	0.0	0.0
2876255	0.0	0.0	0.0	0.0	0.0	2.0	0.0	0.0	0.0
2876256	0.0	0.0	0.0	0.0	0.0	2.0	0.0	0.0	0.0
2876257	0.0	0.0	0.0	0.0	0.0	2.0	0.0	0.0	0.0
2876258	0.0	0.0	0.0	0.0	0.0	2.0	0.0	0.0	0.0
2876259	0.0	0.0	0.0	0.0	0.0	2.0	0.0	0.0	0.0
2876260	0.0	0.0	0.0	0.0	0.0	2.0	0.0	0.0	0.0
2876261	0.0	0.0	0.0	0.0	0.0	2.0	0.0	0.0	0.0
2876262	0.0	0.0	0.0	0.0	0.0	2.0	0.0	0.0	0.0
2876263	0.0	0.0	0.0	0.0	0.0	2.0	0.0	0.0	0.0
2876264	0.0	0.0	0.0	0.0	0.0	2.0	0.0	0.0	0.0
2876265	0.0	0.0	0.0	0.0	0.0	2.0	0.0	0.0	0.0
2876266	0.0	0.0	0.0	0.0	2.0	2.0	0.0	0.0	0.0
2876267	0.0	0.0	0.0	0.0	2.0	2.0	0.0	0.0	0.0
2876268	0.0	0.0	0.0	0.0	2.0	2.0	0.0	0.0	0.0
2876269	0.0	0.0	0.0	0.0	2.0	2.0	0.0	0.0	0.0
2876270	0.0	0.0	0.0	0.0	2.0	2.0	0.0	0.0	0.0
2876271	0.0	0.0	0.0	0.0	2.0	2.0	0.0	0.0	0.0
2876272	0.0	0.0	0.0	0.0	2.0	2.0	0.0	0.0	0.0
2876273	0.0	0.0	0.0	0.0	2.0	2.0	0.0	0.0	0.0
2876274	0.0	0.0	0.0	0.0	2.0	2.0	0.0	0.0	0.0
2876275	0.0	0.0	0.0	0.0	2.0	2.0	0.0	0.0	0.0
2876276	0.0	0.0	0.0	0.0	2.0	0.0	0.0	0.0	0.0
2876277	0.0	0.0	0.0	0.0	2.0	0.0	0.0	0.0	0.0
2876278	0.0	0.0	0.0	0.0	2.0	0.0	0.0	0.0	0.0
2876279	0.0	0.0	0.0	0.0	2.0	0.0	0.0	0.0	0.0
2876280	0.0	0.0	0.0	0.0	2.0	0.0	0.0	0.0	0.0
2876281	0.0	0.0	0.0	0.0	2.0	0.0	0.0	0.0	0.0
2876282	0.0	0.0	0.0	0.0	2.0	0.0	0.0	0.0	0.0
2876283	0.0	0.0	0.0	0.0	2.0	0.0	0.0	0.0	0.0
2876284	0.0	0.0	0.0	0.0	2.0	0.0	0.0	0.0	0.0
2876285	0.0	0.0	0.0	0.0	2.0	0.0	0.0	0.0	0.0
2876286	0.0	0.0	0.0	0.0	2.0	0.0	0.0	0.0	0.0
2876287	0.0	0.0	0.0	0.0	2.0	0.0	0.0	0.0	0.0
2876288	0.0	0.0	0.0	0.0	2.0	0.0	0.0	0.0	0.0
2876289	0.0	0.0	0.0	0.0	2.0	0.0	0.0	0.0	0.0
2876290	0.0	0.0	0.0	0.0	2.0	0.0	0.0	0.0	0.0
2876291	0.0	0.0	0.0	0.0	2.0	0.0	0.0	0.0	0.0
2876292	0.0	0.0	0.0	0.0	2.0	0.0	0.0	0.0	0.0
2876293	0.0	0.0	0.0	0.0	2.0	0.0	0.0	0.0	0.0
2876294	0.0	0.0	0.0	0.0	2.0	0.0	0.0	0.0	0.0
2876295	0.0	0.0	0.0	0.0	2.0	0.0	0.0	0.0	0.0
2876296	0.0	0.0	0.0	0.0	2.0	0.0	0.0	0.0	0.0
2876297	0.0	0.0	0.0	0.0	2.0	0.0	0.0	0.0	0.0
2876298	0.0	0.0	0.0	0.0	2.0	0.0	0.0	0.0	0.0
2876299	0.0	0.0	0.0	0.0	2.0	0.0	0.0	0.0	0.0
2876300	0.0	0.0	0.0	0.0	2.0	0.0	0.0	0.0	0.0
2876301	0.0	0.0	0.0	0.0	2.0	0.0	0.0	0.0	0.0
2876302	0.0	0.0	0.0	0.0	2.0	0.0	0.0	0.0	0.0
2876303	0.0	0.0	0.0	0.0	2.0	0.0	0.0	0.0	0.0
2876304	0.0	0.0	0.0	0.0	2.0	0.0	0.0	0.0	0.0
2876305	0.0	0.0	0.0	0.0	2.0	0.0	0.0	0.0	0.0
2876306	0.0	0.0	0.0	0.0	2.0	0.0	0.0	0.0	0.0
2876307	0.0	0.0	0.0	0.0	2.0	0.0	0.0	0.0	0.0
2876308	0.0	0.0	0.0	0.0	2.0	0.0	0.0	0.0	0.0
2876309	0.0	0.0	0.0	0.0	2.0	0.0	0.0	0.0	0.0
2876310	0.0	0.0	0.0	0.0	2.0	0.0	0.0	0.0	0.0
2876311	0.0	0.0	0.0	0.0	2.0	0.0	0.0	0.0	0.0
2876312	0.0	0.0	0.0	0.0	2.0	0.0	0.0	0.0	0.0
2876313	0.0	0.0	0.0	0.0	2.0	0.0	0.0	0.0	0.0
2876314	0.0	0.0	0.0	0.0	2.0	0.0	0.0	0.0	0.0
2876315	0.0	0.0	0.0	0.0	2.0	0.0	0.0	0.0	0.0
2876316	0.0	0.0	0.0	0.0	2.0	0.0	0.0	0.0	0.0
2876317	0.0	0.0	0.0	0.0	2.0	0.0	0.0	0.0	0.0
2876318	0.0	0.0	0.0	0.0	2.0	0.0	0.0	0.0	0.0
2876319	0.0	0.0	0.0	0.0	2.0	0.0	0.0	0.0	0.0
2876320	0.0	0.0	0.0	0.0	2.0	0.0	0.0	0.0	0.0
2876321	0.0	0.0	0.0	0.0	2.0	0.0	0.0	0.0	0.0
2876322	0.0	0.0	0.0	0.0	2.0	0.0	0.0	0.0	0.0
2876323	0.0	0.0	0.0	0.0	2.0	0.0	0.0	0.0	0.0
2876324	0.0	0.0	0.0	0.0	2.0	0.0	0.0	0.0	0.0
2876325	0.0	0.0	0.0	0.0	2.0	0.0	0.0	0.0	0.0
2876326	0.0	0.0	0.0	0.0	2.0	0.0	0.0	0.0	0.0
2876327	0.0	0.0	0.0	0.0	2.0	0.0	0.0	0.0	0.0
2876328	0.0	0.0	0.0	0.0	2.0	0.0	0.0	0.0	0.0
2876329	0.0	0.0	0.0	0.0	2.0	0.0	0.0	0.0	0.0
2876330	0.0	0.0	0.0	0.0	2.0	0.0	0.0	0.0	0.0
2876331	0.0	0.0	0.0	0.0	2.0	0.0	0.0	0.0	0.0
2876332	0.0	0.0	0.0	0.0	2.0	0.0	0.0	0.0	0.0
2876333	0.0	0.0	0.0	0.0	2.0	0.0	0.0	0.0	0.0
2876334	0.0	0.0	0.0	0.0	2.0	0.0	0.0	0.0	0.0
2876335	0.0	0.0	0.0	0.0	2.0	0.0	0.0	0.0	0.0
2876336	0.0	0.0	0.0	0.0	2.0	0.0	0.0	0.0	0.0
2876337	0.0	0.0	0.0	0.0	2.0	0.0	0.0	0.0	0.0
2876338	0.0	0.0	0.0	0.0	2.0	0.0	0.0	0.0	0.0
2876339	0.0	0.0	0.0	0.0	2.0	0.0	0.0	0.0	0.0
2876340	0.0	0.0	0.0	0.0	2.0	0.0	0.0	0.0	0.0
2876341	0.0	0.0	0.0	0.0	2.0	0.0	0.0	0.0	0.0
2876342	0.0	0.0	0.0	0.0	2.0	0.0	0.0	0.0	0.0
2876343	0.0	0.0	0.0	0.0	2.0	0.0	0.0	0.0	0.0
2876344	0.0	0.0	0.0	0.0	2.0	0.0	0.0	0.0	0.0
2876345	0.0	0.0	0.0	0.0	2.0	0.0	0.0	0.0	0.0
2876346	0.0	0.0	0.0	0.0	2.0	0.0	0.0	0.0	0.0
2876347	0.0	0.0	0.0	0.0	2.0	0.0	0.0	0.0	0.0
2876348	0.0	0.0	0.0	0.0	2.0	0.0	0.0	0.0	0.0
2876349	0.0	0.0	0.0	0.0	2.0	0.0	0.0	0.0	0.0
2876350	0.0	0.0	0.0	0.0	2.0	0.0	0.0	0.0	0.0
2876351	0.0	0.0	0.0	0.0	2.0	0.0	0.0	0.0	0.0
2876352	0.0	0.0	0.0	0.0	2.0	0.0	0.0	0.0	0.0
2876353	0.0	0.0	0.0	0.0	2.0	0.0	0.0	0.0	0.0
2876354	0.0	0.0	0.0	0.0	2.0	0.0	0.0	0.0	0.0
2876355	0.0	0.0	0.0	0.0	2.0	0.0	0.0	0.0	0.0
2876356	0.0	0.0	0.0	0.0	2.0	0.0	0.0	0.0	0.0
2876357	0.0	0.0	0.0	0.0	2.0	0.0	0.0	0.0	0.0
2876358	0.0	0.0	0.0	0.0	2.0	0.0	0.0	0.0	0.0
2876359	0.0	0.0	0.0	0.0	2.0	0.0	0.0	0.0	0.0
2876360	0.0	0.0	0.0	0.0	2.0	0.0	0.0	0.0	0.0
2876361	0.0	0.0	0.0	0.0	2.0	0.0	0.0	0.0	0.0
2876362	0.0	0.0	0.0	0.0	2.0	0.0	0.0	0.0	0.0
2876363	0.0	0.0	0.0	0.0	2.0	0.0	0.0	0.0	0.0
2876364	0.0	0.0	0.0	0.0	2.0	0.0	0.0	0.0	0.0
2876365	0.0	0.0	0.0	0.0	2.0	0.0	0.0	0.0	0.0
2876366	0.0	0.0	0.0	0.0	2.0	0.0	0.0	0.0	0.0
2876367	0.0	0.0	0.0	0.0	2.0	0.0	0.0	0.0	0.0
2876368	0.0	0.0	0.0	0.0	2.0	0.0	0.0	0.0	0.0
2876369	0.0	0.0	0.0	0.0	2.0	0.0	0.0	0.0	0.0
2876370	0.0	0.0	0.0	0.0	2.0	0.0	0.0	0.0	0.0
2876371	0.0	0.0	0.0	0.0	2.0	0.0	0.0	0.0	0.0
2876372	0.0	0.0	0.0	0.0	0.0	0.0	0.0	0.0	0.0
2876373	0.0	0.0	0.0	0.0	0.0	0.0	0.0	0.0	0.0
2876374	0.0	0.0	0.0	0.0	0.0	0.0	0.0	0.0	0.0
2876375	0.0	0.0	0.0	0.0	0.0	0.0	0.0	0.0	0.0
2876376	0.0	0.0	0.0	0.0	0.0	0.0	0.0	0.0	0.0
2876377	0.0	0.0	0.0	0.0	0.0	0.0	0.0	0.0	0.0
2876378	0.0	0.0	0.0	0.0	0.0	0.0	0.0	0.0	0.0
2876379	0.0	0.0	0.0	0.0	0.0	0.0	0.0	0.0	0.0
2876380	0.0	0.0	0.0	0.0	0.0	0.0	0.0	0.0	0.0
2876381	0.0	0.0	0.0	0.0	0.0	0.0	0.0	0.0	0.0
2876382	0.0	0.0	0.0	0.0	0.0	0.0	0.0	0.0	0.0
2876383	0.0	0.0	0.0	0.0	0.0	0.0	0.0	0.0	0.0
2876384	0.0	0.0	0.0	0.0	0.0	0.0	0.0	0.0	0.0
2876385	0.0	0.0	0.0	0.0	0.0	0.0	0.0	0.0	0.0
2876386	0.0	0.0	0.0	0.0	0.0	0.0	0.0	0.0	0.0
2876387	0.0	0.0	0.0	0.0	0.0	0.0	0.0	0.0	0.0
2876388	0.0	0.0	0.0	0.0	0.0	0.0	0.0	0.0	0.0
2876389	0.0	0.0	0.0	0.0	0.0	0.0	0.0	0.0	0.0
2876390	0.0	0.0	0.0	0.0	0.0	0.0	0.0	0.0	0.0
2876391	0.0	0.0	0.0	0.0	0.0	0.0	0.0	0.0	0.0
2876392	0.0	0.0	0.0	0.0	0.0	0.0	0.0	0.0	0.0
2876393	0.0	0.0	0.0	0.0	0.0	0.0	0.0	0.0	0.0
2876394	0.0	0.0	0.0	0.0	0.0	0.0	0.0	0.0	0.0
2876395	0.0	0.0	0.0	0.0	0.0	0.0	0.0	0.0	0.0
2876396	0.0	0.0	0.0	0.0	0.0	0.0	0.0	0.0	0.0
2876397	0.0	0.0	0.0	0.0	0.0	0.0	0.0	0.0	0.0
2876398	0.0	0.0	0.0	0.0	0.0	0.0	0.0	0.0	0.0
2876399	0.0	0.0	0.0	0.0	0.0	0.0	0.0	0.0	0.0
2876400	0.0	0.0	0.0	0.0	0.0	0.0	0.0	0.0	0.0
2876401	0.0	0.0	0.0	0.0	0.0	0.0	0.0	0.0	0.0
2876402	0.0	0.0	0.0	0.0	0.0	0.0	0.0	0.0	0.0
2876403	0.0	0.0	0.0	0.0	0.0	0.0	0.0	0.0	0.0
2876404	0.0	0.0	0.0	0.0	0.0	0.0	0.0	0.0	0.0
2876405	0.0	0.0	0.0	0.0	0.0	0.0	0.0	0.0	0.0
2876406	0.0	0.0	0.0	0.0	0.0	0.0	0.0	0.0	0.0
2876407	0.0	0.0	0.0	0.0	0.0	0.0	0.0	0.0	0.0
2876408	0.0	0.0	0.0	0.0	0.0	0.0	0.0	0.0	0.0
2876409	0.0	0.0	0.0	0.0	0.0	0.0	0.0	0.0	0.0
2876410	0.0	0.0	0.0	0.0	0.0	0.0	0.0	0.0	0.0
2876411	0.0	0.0	0.0	0.0	0.0	0.0	0.0	0.0	0.0
2876412	0.0	0.0	0.0	0.0	0.0	0.0	0.0	0.0	0.0
2876413	0.0	0.0	0.0	0.0	2.0	0.0	0.0	0.0	0.0
2876414	0.0	0.0	0.0	0.0	2.0	0.0	0.0	0.0	0.0
2876415	0.0	0.0	0.0	0.0	2.0	0.0	0.0	0.0	0.0
2876416	0.0	0.0	0.0	0.0	2.0	0.0	0.0	0.0	0.0
2876417	0.0	0.0	0.0	0.0	2.0	0.0	0.0	0.0	0.0
2876418	0.0	0.0	0.0	0.0	2.0	0.0	0.0	0.0	0.0
2876419	0.0	0.0	0.0	0.0	2.0	0.0	0.0	0.0	0.0
2876420	0.0	0.0	0.0	0.0	2.0	0.0	0.0	0.0	0.0
2876421	0.0	0.0	0.0	0.0	2.0	0.0	0.0	0.0	0.0
2876422	0.0	0.0	0.0	0.0	2.0	0.0	0.0	0.0	0.0
2876423	0.0	0.0	0.0	0.0	2.0	1.0	0.0	0.0	0.0
2876424	0.0	0.0	0.0	0.0	2.0	1.0	0.0	0.0	0.0
2876425	0.0	0.0	0.0	0.0	2.0	1.0	0.0	0.0	0.0
2876426	0.0	0.0	0.0	0.0	2.0	3.0	0.0	0.0	0.0
2876427	0.0	0.0	0.0	0.0	2.0	3.0	0.0	0.0	0.0
2876428	0.0	0.0	0.0	0.0	2.0	3.0	0.0	0.0	0.0
2876429	0.0	0.0	0.0	0.0	2.0	3.0	0.0	0.0	0.0
2876430	0.0	0.0	0.0	2.0	2.0	5.0	0.0	0.0	0.0
2876431	0.0	0.0	0.0	2.0	2.0	5.0	0.0	0.0	0.0
2876432	0.0	0.0	0.0	2.0	2.0	5.0	0.0	0.0	0.0
2876433	0.0	0.0	0.0	2.0	2.0	5.0	0.0	0.0	0.0
2876434	0.0	0.0	0.0	2.0	2.0	5.0	0.0	0.0	0.0
2876435	0.0	0.0	0.0	2.0	2.0	5.0	0.0	0.0	0.0
2876436	0.0	0.0	0.0	2.0	2.0	9.0	0.0	0.0	0.0
2876437	0.0	0.0	0.0	2.0	2.0	9.0	0.0	0.0	0.0
2876438	0.0	0.0	0.0	2.0	4.0	11.0	0.0	0.0	0.0
2876439	0.0	0.0	0.0	2.0	4.0	11.0	0.0	0.0	0.0
2876440	0.0	0.0	0.0	2.0	4.0	11.0	0.0	0.0	0.0
2876441	0.0	0.0	0.0	2.0	4.0	11.0	0.0	0.0	0.0
2876442	0.0	0.0	0.0	2.0	4.0	11.0	0.0	0.0	0.0
2876443	0.0	0.0	0.0	4.0	4.0	11.0	0.0	0.0	0.0
2876444	0.0	0.0	0.0	4.0	4.0	11.0	0.0	0.0	0.0
2876445	0.0	0.0	0.0	4.0	4.0	11.0	0.0	0.0	0.0
2876446	0.0	0.0	0.0	4.0	8.0	11.0	0.0	0.0	0.0
2876447	0.0	0.0	0.0	4.0	8.0	11.0	0.0	0.0	0.0
2876448	0.0	0.0	0.0	4.0	8.0	11.0	0.0	0.0	0.0
2876449	0.0	0.0	0.0	4.0	8.0	11.0	0.0	0.0	0.0
2876450	0.0	0.0	0.0	4.0	8.0	11.0	0.0	0.0	0.0
2876451	0.0	0.0	0.0	4.0	8.0	11.0	0.0	0.0	0.0
2876452	0.0	0.0	0.0	4.0	8.0	11.0	0.0	0.0	0.0
2876453	0.0	0.0	0.0	4.0	8.0	11.0	0.0	0.0	0.0
2876454	0.0	0.0	0.0	4.0	8.0	11.0	0.0	0.0	0.0
2876455	0.0	0.0	0.0	4.0	8.0	11.0	0.0	0.0	0.0
2876456	0.0	0.0	0.0	4.0	8.0	11.0	0.0	0.0	0.0
2876457	0.0	0.0	0.0	4.0	8.0	11.0	0.0	0.0	0.0
2876458	0.0	0.0	0.0	4.0	8.0	11.0	0.0	0.0	0.0
2876459	0.0	0.0	0.0	4.0	8.0	11.0	0.0	0.0	0.0
2876460	0.0	0.0	0.0	6.0	10.0	13.0	0.0	0.0	0.0
2876461	0.0	0.0	0.0	6.0	10.0	13.0	0.0	0.0	0.0
2876462	0.0	0.0	0.0	6.0	12.0	13.0	0.0	0.0	0.0
2876463	0.0	0.0	0.0	6.0	12.0	13.0	0.0	0.0	0.0
2876464	0.0	0.0	0.0	6.0	12.0	13.0	0.0	0.0	0.0
2876465	0.0	0.0	0.0	6.0	12.0	13.0	0.0	0.0	0.0
2876466	0.0	0.0	0.0	6.0	12.0	13.0	0.0	0.0	0.0
2876467	0.0	0.0	0.0	6.0	12.0	13.0	0.0	0.0	0.0
2876468	0.0	0.0	0.0	9.0	20.0	13.0	0.0	0.0	0.0
2876469	0.0	0.0	0.0	9.0	20.0	13.0	0.0	0.0	0.0
2876470	0.0	0.0	0.0	9.0	20.0	13.0	0.0	0.0	0.0
2876471	0.0	0.0	0.0	9.0	20.0	13.0	0.0	0.0	0.0
2876472	0.0	0.0	0.0	9.0	20.0	13.0	0.0	0.0	0.0
2876473	0.0	0.0	0.0	9.0	20.0	13.0	0.0	0.0	0.0
2876474	0.0	0.0	0.0	9.0	20.0	13.0	0.0	0.0	0.0
2876475	0.0	0.0	0.0	9.0	20.0	13.0	0.0	0.0	0.0
2876476	0.0	0.0	0.0	10.0	20.0	13.0	0.0	0.0	0.0
2876477	0.0	0.0	0.0	10.0	20.0	13.0	0.0	0.0	0.0
2876478	0.0	0.0	0.0	10.0	20.0	13.0	0.0	0.0	0.0
2876479	0.0	0.0	0.0	10.0	20.0	13.0	0.0	0.0	0.0
2876480	0.0	0.0	0.0	10.0	20.0	14.0	0.0	0.0	0.0
2876481	0.0	0.0	0.0	10.0	20.0	14.0	0.0	0.0	0.0
2876482	0.0	0.0	0.0	10.0	20.0	14.0	0.0	0.0	0.0
2876483	0.0	0.0	0.0	10.0	20.0	16.0	0.0	0.0	0.0
2876484	0.0	0.0	0.0	10.0	20.0	16.0	0.0	0.0	0.0
2876485	0.0	0.0	0.0	10.0	20.0	16.0	0.0	0.0	0.0
2876486	0.0	0.0	0.0	10.0	20.0	16.0	0.0	0.0	0.0
2876487	0.0	0.0	0.0	10.0	20.0	16.0	0.0	0.0	0.0
2876488	0.0	0.0	0.0	10.0	20.0	16.0	0.0	0.0	0.0
2876489	0.0	0.0	0.0	10.0	20.0	16.0	0.0	0.0	0.0
2876490	0.0	0.0	0.0	10.0	20.0	16.0	0.0	0.0	0.0
2876491	0.0	0.0	0.0	10.0	20.0	16.0	0.0	0.0	0.0
2876492	0.0	0.0	0.0	12.0	20.0	16.0	0.0	0.0	0.0
2876493	0.0	0.0	0.0	12.0	20.0	16.0	0.0	0.0	0.0
2876494	0.0	0.0	0.0	12.0	20.0	16.0	0.0	0.0	0.0
2876495	0.0	0.0	0.0	12.0	20.0	16.0	0.0	0.0	0.0
2876496	0.0	0.0	0.0	12.0	20.0	16.0	0.0	0.0	0.0
2876497	0.0	0.0	0.0	12.0	20.0	16.0	0.0	0.0	0.0
2876498	0.0	0.0	0.0	12.0	20.0	16.0	0.0	0.0	0.0
2876499	0.0	0.0	0.0	12.0	20.0	16.0	0.0	0.0	0.0
2876500	0.0	0.0	0.0	12.0	20.0	16.0	0.0	0.0	0.0
2876501	0.0	0.0	0.0	12.0	20.0	16.0	0.0	0.0	0.0
2876502	0.0	0.0	0.0	12.0	20.0	16.0	0.0	0.0	0.0
2876503	0.0	0.0	0.0	14.0	20.0	16.0	0.0	0.0	0.0
2876504	0.0	0.0	0.0	14.0	20.0	16.0	0.0	0.0	0.0
2876505	0.0	0.0	0.0	14.0	20.0	16.0	0.0	0.0	0.0
2876506	0.0	0.0	0.0	14.0	20.0	16.0	0.0	0.0	0.0
2876507	0.0	0.0	0.0	14.0	20.0	16.0	0.0	0.0	0.0
2876508	0.0	0.0	0.0	14.0	20.0	16.0	0.0	0.0	0.0
2876509	0.0	0.0	0.0	14.0	20.0	16.0	0.0	0.0	0.0
2876510	0.0	0.0	0.0	14.0	20.0	16.0	0.0	0.0	0.0
2876511	0.0	0.0	0.0	14.0	20.0	16.0	0.0	0.0	0.0
2876512	0.0	0.0	0.0	14.0	20.0	16.0	0.0	0.0	0.0
2876513	0.0	0.0	0.0	14.0	20.0	16.0	0.0	0.0	0.0
2876514	0.0	0.0	0.0	14.0	20.0	16.0	0.0	0.0	0.0
2876515	0.0	0.0	0.0	14.0	20.0	16.0	0.0	0.0	0.0
2876516	0.0	0.0	0.0	16.0	22.0	16.0	0.0	0.0	0.0
2876517	0.0	0.0	0.0	16.0	22.0	16.0	0.0	0.0	0.0
2876518	0.0	0.0	0.0	16.0	22.0	16.0	0.0	0.0	0.0
2876519	0.0	0.0	0.0	16.0	22.0	16.0	0.0	0.0	0.0
2876520	0.0	0.0	0.0	16.0	22.0	16.0	0.0	0.0	0.0
2876521	0.0	0.0	0.0	16.0	22.0	16.0	0.0	0.0	0.0
2876522	0.0	0.0	0.0	16.0	22.0	16.0	0.0	0.0	0.0
2876523	0.0	0.0	0.0	16.0	22.0	16.0	0.0	0.0	0.0
2876524	0.0	0.0	0.0	16.0	22.0	16.0	0.0	0.0	0.0
2876525	0.0	0.0	0.0	16.0	22.0	16.0	0.0	0.0	0.0
2876526	0.0	0.0	0.0	16.0	22.0	16.0	0.0	0.0	0.0
2876527	0.0	0.0	0.0	16.0	22.0	16.0	0.0	0.0	0.0
2876528	0.0	0.0	0.0	16.0	24.0	16.0	0.0	0.0	0.0
2876529	0.0	0.0	0.0	16.0	24.0	16.0	0.0	0.0	0.0
2876530	0.0	0.0	0.0	16.0	24.0	16.0	0.0	0.0	0.0
2876531	0.0	0.0	0.0	16.0	24.0	16.0	0.0	0.0	0.0
2876532	0.0	0.0	0.0	16.0	24.0	16.0	0.0	0.0	0.0
2876533	0.0	0.0	0.0	16.0	24.0	16.0	0.0	0.0	0.0
2876534	0.0	0.0	0.0	14.0	24.0	16.0	0.0	0.0	0.0
2876535	0.0	0.0	0.0	14.0	24.0	16.0	0.0	0.0	0.0
2876536	0.0	0.0	0.0	18.0	24.0	16.0	0.0	0.0	0.0
2876537	0.0	0.0	0.0	20.0	24.0	16.0	0.0	0.0	0.0
2876538	0.0	0.0	0.0	20.0	24.0	16.0	0.0	0.0	0.0
2876539	0.0	0.0	0.0	20.0	24.0	16.0	0.0	0.0	0.0
2876540	0.0	0.0	0.0	20.0	24.0	16.0	0.0	0.0	0.0
2876541	0.0	0.0	0.0	20.0	24.0	16.0	0.0	0.0	0.0
2876542	0.0	0.0	0.0	20.0	24.0	16.0	0.0	0.0	0.0
2876543	0.0	0.0	0.0	20.0	24.0	16.0	0.0	0.0	0.0
2876544	0.0	0.0	0.0	20.0	24.0	16.0	0.0	0.0	0.0
2876545	0.0	0.0	0.0	20.0	24.0	14.0	0.0	0.0	0.0
2876546	0.0	0.0	0.0	20.0	26.0	14.0	0.0	0.0	0.0
2876547	0.0	0.0	0.0	20.0	26.0	14.0	0.0	0.0	0.0
2876548	0.0	0.0	0.0	20.0	26.0	14.0	0.0	0.0	0.0
2876549	0.0	0.0	0.0	20.0	26.0	14.0	0.0	0.0	0.0
2876550	0.0	0.0	0.0	20.0	26.0	14.0	0.0	0.0	0.0
2876551	0.0	0.0	0.0	20.0	26.0	14.0	0.0	0.0	0.0
2876552	0.0	0.0	0.0	20.0	26.0	14.0	0.0	0.0	0.0
2876553	0.0	0.0	0.0	20.0	26.0	14.0	0.0	0.0	0.0
2876554	0.0	0.0	0.0	20.0	26.0	14.0	0.0	0.0	0.0
2876555	0.0	0.0	0.0	20.0	26.0	14.0	0.0	0.0	0.0
2876556	0.0	0.0	0.0	20.0	26.0	14.0	0.0	0.0	0.0
2876557	0.0	0.0	0.0	20.0	26.0	14.0	0.0	0.0	0.0
2876558	0.0	0.0	0.0	20.0	26.0	14.0	0.0	0.0	0.0
2876559	0.0	0.0	0.0	20.0	26.0	14.0	0.0	0.0	0.0
2876560	0.0	0.0	0.0	20.0	26.0	14.0	0.0	0.0	0.0
2876561	0.0	0.0	0.0	20.0	26.0	14.0	0.0	0.0	0.0
2876562	0.0	0.0	0.0	20.0	26.0	14.0	0.0	0.0	0.0
2876563	0.0	0.0	0.0	20.0	26.0	14.0	0.0	0.0	0.0
2876564	0.0	0.0	0.0	20.0	26.0	14.0	0.0	0.0	0.0
2876565	0.0	0.0	0.0	20.0	26.0	14.0	0.0	0.0	0.0
2876566	0.0	0.0	0.0	20.0	26.0	14.0	0.0	0.0	0.0
2876567	0.0	0.0	0.0	20.0	26.0	14.0	0.0	0.0	0.0
2876568	0.0	0.0	0.0	20.0	26.0	14.0	0.0	0.0	0.0
2876569	0.0	0.0	0.0	20.0	26.0	14.0	0.0	0.0	0.0
2876570	0.0	0.0	0.0	16.0	26.0	12.0	0.0	0.0	0.0
2876571	0.0	0.0	0.0	16.0	26.0	10.0	0.0	0.0	0.0
2876572	0.0	0.0	0.0	14.0	24.0	10.0	0.0	0.0	0.0
2876573	0.0	0.0	0.0	14.0	24.0	9.0	0.0	0.0	0.0
2876574	0.0	0.0	0.0	14.0	24.0	9.0	0.0	0.0	0.0
2876575	0.0	0.0	0.0	14.0	24.0	7.0	0.0	0.0	0.0
2876576	0.0	0.0	0.0	14.0	24.0	7.0	0.0	0.0	0.0
2876577	0.0	0.0	0.0	14.0	24.0	7.0	0.0	0.0	0.0
2876578	0.0	0.0	0.0	14.0	24.0	7.0	0.0	0.0	0.0
2876579	0.0	0.0	0.0	14.0	24.0	7.0	0.0	0.0	0.0
2876580	0.0	0.0	0.0	14.0	24.0	7.0	0.0	0.0	0.0
2876581	0.0	0.0	0.0	14.0	24.0	7.0	0.0	0.0	0.0
2876582	0.0	0.0	0.0	14.0	24.0	7.0	0.0	0.0	0.0
2876583	0.0	0.0	0.0	14.0	24.0	7.0	0.0	0.0	0.0
2876584	0.0	0.0	0.0	14.0	22.0	5.0	0.0	0.0	0.0
2876585	0.0	0.0	0.0	12.0	22.0	5.0	0.0	0.0	0.0
2876586	0.0	0.0	0.0	12.0	22.0	5.0	0.0	0.0	0.0
2876587	0.0	0.0	0.0	12.0	22.0	5.0	0.0	0.0	0.0
2876588	0.0	0.0	0.0	12.0	14.0	5.0	0.0	0.0	0.0
2876589	0.0	0.0	0.0	12.0	14.0	5.0	0.0	0.0	0.0
2876590	0.0	0.0	0.0	12.0	14.0	5.0	0.0	0.0	0.0
2876591	0.0	0.0	0.0	12.0	14.0	5.0	0.0	0.0	0.0
2876592	0.0	0.0	0.0	12.0	14.0	5.0	0.0	0.0	0.0
2876593	0.0	0.0	0.0	12.0	14.0	5.0	0.0	0.0	0.0
2876594	0.0	0.0	0.0	12.0	14.0	5.0	0.0	0.0	0.0
2876595	0.0	0.0	0.0	12.0	14.0	5.0	0.0	0.0	0.0
2876596	0.0	0.0	0.0	12.0	14.0	5.0	0.0	0.0	0.0
2876597	0.0	0.0	0.0	12.0	12.0	5.0	0.0	0.0	0.0
2876598	0.0	0.0	0.0	12.0	10.0	3.0	0.0	0.0	0.0
2876599	0.0	0.0	0.0	12.0	10.0	3.0	0.0	0.0	0.0
2876600	0.0	0.0	0.0	12.0	8.0	3.0	0.0	0.0	0.0
2876601	0.0	0.0	0.0	12.0	8.0	3.0	0.0	0.0	0.0
2876602	0.0	0.0	0.0	12.0	8.0	3.0	0.0	0.0	0.0
2876603	0.0	0.0	0.0	12.0	8.0	3.0	0.0	0.0	0.0
2876604	0.0	0.0	0.0	12.0	8.0	3.0	0.0	0.0	0.0
2876605	0.0	0.0	0.0	12.0	6.0	3.0	0.0	0.0	0.0
2876606	0.0	0.0	0.0	12.0	6.0	3.0	0.0	0.0	0.0
2876607	0.0	0.0	0.0	12.0	6.0	3.0	0.0	0.0	0.0
2876608	0.0	0.0	0.0	12.0	6.0	3.0	0.0	0.0	0.0
2876609	0.0	0.0	0.0	12.0	6.0	3.0	0.0	0.0	0.0
2876610	0.0	0.0	0.0	12.0	6.0	3.0	0.0	0.0	0.0
2876611	0.0	0.0	0.0	12.0	6.0	3.0	0.0	0.0	0.0
2876612	0.0	0.0	0.0	12.0	6.0	3.0	0.0	0.0	0.0
2876613	0.0	0.0	0.0	12.0	6.0	3.0	0.0	0.0	0.0
2876614	0.0	0.0	0.0	12.0	6.0	3.0	0.0	0.0	0.0
2876615	0.0	0.0	0.0	12.0	6.0	3.0	0.0	0.0	0.0
2876616	0.0	0.0	0.0	12.0	6.0	3.0	0.0	0.0	0.0
2876617	0.0	0.0	0.0	12.0	6.0	3.0	0.0	0.0	0.0
2876618	0.0	0.0	0.0	11.0	6.0	3.0	0.0	0.0	0.0
2876619	0.0	0.0	0.0	11.0	6.0	3.0	0.0	0.0	0.0
2876620	0.0	0.0	0.0	11.0	2.0	3.0	0.0	0.0	0.0
2876621	0.0	0.0	0.0	11.0	2.0	3.0	0.0	0.0	0.0
2876622	0.0	0.0	0.0	11.0	0.0	3.0	0.0	0.0	0.0
2876623	0.0	0.0	0.0	11.0	0.0	3.0	0.0	0.0	0.0
2876624	0.0	0.0	0.0	11.0	0.0	3.0	0.0	0.0	0.0
2876625	0.0	0.0	0.0	9.0	0.0	3.0	0.0	0.0	0.0
2876626	0.0	0.0	0.0	4.0	0.0	3.0	0.0	0.0	0.0
2876627	0.0	0.0	0.0	4.0	0.0	1.0	0.0	0.0	0.0
2876628	0.0	0.0	0.0	4.0	0.0	1.0	0.0	0.0	0.0
2876629	0.0	0.0	0.0	4.0	0.0	0.0	0.0	0.0	0.0
2876630	0.0	0.0	0.0	4.0	0.0	0.0	0.0	0.0	0.0
2876631	0.0	0.0	0.0	4.0	0.0	0.0	0.0	0.0	0.0
2876632	0.0	0.0	0.0	4.0	0.0	0.0	0.0	0.0	0.0
2876633	0.0	0.0	0.0	4.0	0.0	0.0	0.0	0.0	0.0
2876634	0.0	0.0	0.0	4.0	0.0	0.0	0.0	0.0	0.0
2876635	0.0	0.0	0.0	4.0	0.0	0.0	0.0	0.0	0.0
2876636	0.0	0.0	0.0	4.0	0.0	0.0	0.0	0.0	0.0
2876637	0.0	0.0	0.0	4.0	0.0	0.0	0.0	0.0	0.0
2876638	0.0	0.0	0.0	4.0	0.0	0.0	0.0	0.0	0.0
2876639	0.0	0.0	0.0	4.0	0.0	0.0	0.0	0.0	0.0
2876640	0.0	0.0	0.0	4.0	0.0	0.0	0.0	0.0	0.0
2876641	0.0	0.0	0.0	4.0	0.0	0.0	0.0	0.0	0.0
2876642	0.0	0.0	0.0	4.0	0.0	0.0	0.0	0.0	0.0
2876643	0.0	0.0	0.0	4.0	0.0	0.0	0.0	0.0	0.0
2876644	0.0	0.0	0.0	4.0	0.0	0.0	0.0	0.0	0.0
2876645	0.0	0.0	0.0	4.0	0.0	0.0	0.0	0.0	0.0
2876646	0.0	0.0	0.0	4.0	0.0	0.0	0.0	0.0	0.0
2876647	0.0	0.0	0.0	4.0	0.0	0.0	0.0	0.0	0.0
2876648	0.0	0.0	0.0	4.0	0.0	0.0	0.0	0.0	0.0
2876649	0.0	0.0	0.0	4.0	0.0	0.0	0.0	0.0	0.0
2876650	0.0	0.0	0.0	4.0	0.0	0.0	0.0	0.0	0.0
2876651	0.0	0.0	0.0	2.0	0.0	0.0	0.0	0.0	0.0
2876652	0.0	0.0	0.0	2.0	0.0	0.0	0.0	0.0	0.0
2876653	0.0	0.0	0.0	2.0	0.0	0.0	0.0	0.0	0.0
2876654	0.0	0.0	0.0	2.0	0.0	0.0	0.0	0.0	0.0
2876655	0.0	0.0	0.0	2.0	0.0	0.0	0.0	0.0	0.0
2876656	0.0	0.0	0.0	2.0	0.0	0.0	0.0	0.0	0.0
2876657	0.0	0.0	0.0	2.0	0.0	0.0	0.0	0.0	0.0
2876658	0.0	0.0	0.0	2.0	0.0	0.0	0.0	0.0	0.0
2876659	0.0	0.0	0.0	2.0	0.0	0.0	0.0	0.0	0.0
2876660	0.0	0.0	0.0	0.0	0.0	0.0	0.0	0.0	0.0
2876661	0.0	0.0	0.0	0.0	0.0	0.0	0.0	0.0	0.0
2876662	0.0	0.0	0.0	0.0	0.0	0.0	0.0	0.0	0.0
2876663	0.0	0.0	0.0	0.0	0.0	0.0	0.0	0.0	0.0
2876664	0.0	0.0	0.0	0.0	0.0	0.0	0.0	0.0	0.0
2876665	0.0	0.0	0.0	0.0	0.0	0.0	0.0	0.0	0.0
2876666	0.0	0.0	0.0	0.0	0.0	0.0	0.0	0.0	0.0
2876667	0.0	0.0	0.0	0.0	0.0	0.0	0.0	0.0	0.0
2876668	0.0	0.0	0.0	0.0	0.0	0.0	0.0	0.0	0.0
2876669	0.0	0.0	0.0	0.0	0.0	0.0	0.0	0.0	0.0
2876670	0.0	0.0	0.0	0.0	0.0	0.0	0.0	0.0	0.0
2876671	0.0	0.0	0.0	0.0	0.0	0.0	0.0	0.0	0.0
2876672	0.0	0.0	0.0	0.0	0.0	0.0	0.0	0.0	0.0
2876673	0.0	0.0	0.0	0.0	0.0	0.0	0.0	0.0	0.0
2876674	0.0	0.0	0.0	0.0	0.0	0.0	0.0	0.0	0.0
2876675	0.0	0.0	0.0	0.0	0.0	0.0	0.0	0.0	0.0
2876676	0.0	0.0	0.0	0.0	0.0	0.0	0.0	0.0	0.0
2876677	0.0	0.0	0.0	0.0	0.0	0.0	0.0	0.0	0.0
2876678	0.0	0.0	0.0	0.0	0.0	0.0	0.0	0.0	0.0
2876679	0.0	0.0	0.0	0.0	0.0	0.0	0.0	0.0	0.0
2876680	0.0	0.0	0.0	0.0	0.0	0.0	0.0	0.0	0.0
2876681	0.0	0.0	0.0	0.0	0.0	0.0	0.0	0.0	0.0
2876682	0.0	0.0	0.0	0.0	0.0	0.0	0.0	0.0	0.0
2876683	0.0	0.0	0.0	0.0	0.0	0.0	0.0	0.0	0.0
2876684	0.0	0.0	0.0	0.0	0.0	0.0	0.0	0.0	0.0
2876685	0.0	0.0	0.0	0.0	0.0	0.0	0.0	0.0	0.0
2876686	0.0	0.0	0.0	0.0	0.0	0.0	0.0	0.0	0.0
2876687	0.0	0.0	0.0	0.0	0.0	0.0	0.0	0.0	0.0
2876688	0.0	0.0	0.0	0.0	0.0	0.0	0.0	0.0	0.0
2876689	0.0	0.0	0.0	0.0	0.0	0.0	0.0	0.0	0.0
2876690	0.0	0.0	0.0	0.0	0.0	0.0	0.0	0.0	0.0
2876691	0.0	0.0	0.0	0.0	0.0	0.0	0.0	0.0	0.0
2876692	0.0	0.0	0.0	0.0	0.0	0.0	0.0	0.0	0.0
2876693	0.0	0.0	0.0	0.0	0.0	0.0	0.0	0.0	0.0
2876694	0.0	0.0	0.0	0.0	0.0	0.0	0.0	0.0	0.0
2876695	0.0	0.0	0.0	0.0	0.0	0.0	0.0	0.0	0.0
2876696	0.0	0.0	0.0	0.0	0.0	0.0	0.0	0.0	0.0
2876697	0.0	0.0	0.0	0.0	0.0	0.0	0.0	0.0	0.0
2876698	0.0	0.0	0.0	0.0	0.0	0.0	0.0	0.0	0.0
2876699	0.0	0.0	0.0	0.0	0.0	2.0	0.0	0.0	0.0
2876700	0.0	0.0	0.0	0.0	0.0	2.0	0.0	0.0	0.0
2876701	0.0	0.0	0.0	0.0	0.0	2.0	0.0	0.0	0.0
2876702	0.0	0.0	0.0	0.0	0.0	2.0	0.0	0.0	0.0
2876703	0.0	0.0	0.0	0.0	0.0	2.0	0.0	0.0	0.0
2876704	0.0	0.0	0.0	0.0	0.0	2.0	0.0	0.0	0.0
2876705	0.0	0.0	0.0	0.0	0.0	2.0	0.0	0.0	0.0
2876706	0.0	0.0	0.0	0.0	0.0	2.0	0.0	0.0	0.0
2876707	0.0	0.0	0.0	0.0	0.0	2.0	0.0	0.0	0.0
2876708	0.0	0.0	0.0	0.0	0.0	2.0	0.0	0.0	0.0
2876709	0.0	0.0	0.0	0.0	0.0	2.0	0.0	0.0	0.0
2876710	0.0	0.0	0.0	0.0	0.0	2.0	0.0	0.0	0.0
2876711	0.0	0.0	0.0	0.0	0.0	2.0	0.0	0.0	0.0
2876712	0.0	0.0	0.0	0.0	0.0	2.0	0.0	0.0	0.0
2876713	0.0	0.0	0.0	0.0	0.0	2.0	0.0	0.0	0.0
2876714	0.0	0.0	0.0	0.0	0.0	2.0	0.0	0.0	0.0
2876715	0.0	0.0	0.0	0.0	0.0	2.0	0.0	0.0	0.0
2876716	0.0	0.0	0.0	0.0	0.0	2.0	0.0	0.0	0.0
2876717	0.0	0.0	0.0	0.0	0.0	2.0	0.0	0.0	0.0
2876718	0.0	0.0	0.0	0.0	0.0	2.0	0.0	0.0	0.0
2876719	0.0	0.0	0.0	0.0	0.0	2.0	0.0	0.0	0.0
2876720	0.0	0.0	0.0	0.0	0.0	2.0	0.0	0.0	0.0
2876721	0.0	0.0	0.0	0.0	0.0	2.0	0.0	0.0	0.0
2876722	0.0	0.0	0.0	0.0	0.0	2.0	0.0	0.0	0.0
2876723	0.0	0.0	0.0	0.0	0.0	2.0	0.0	0.0	0.0
2876724	0.0	0.0	0.0	0.0	0.0	2.0	0.0	0.0	0.0
2876725	0.0	0.0	0.0	0.0	0.0	2.0	0.0	0.0	0.0
2876726	0.0	0.0	0.0	0.0	0.0	2.0	0.0	0.0	0.0
2876727	0.0	0.0	0.0	0.0	0.0	2.0	0.0	0.0	0.0
2876728	0.0	0.0	0.0	0.0	0.0	2.0	0.0	0.0	0.0
2876729	0.0	0.0	0.0	0.0	0.0	2.0	0.0	0.0	0.0
2876730	0.0	0.0	0.0	0.0	0.0	2.0	0.0	0.0	0.0
2876731	0.0	0.0	0.0	0.0	0.0	2.0	0.0	0.0	0.0
2876732	0.0	0.0	0.0	0.0	0.0	2.0	0.0	0.0	0.0
2876733	0.0	0.0	0.0	0.0	0.0	2.0	0.0	0.0	0.0
2876734	0.0	0.0	0.0	0.0	0.0	2.0	0.0	0.0	0.0
2876735	0.0	0.0	0.0	0.0	0.0	2.0	0.0	0.0	0.0
2876736	0.0	0.0	0.0	0.0	0.0	2.0	0.0	0.0	0.0
2876737	0.0	0.0	0.0	0.0	0.0	2.0	0.0	0.0	0.0
2876738	0.0	0.0	0.0	0.0	0.0	2.0	0.0	0.0	0.0
2876739	0.0	0.0	0.0	0.0	0.0	2.0	0.0	0.0	0.0
2876740	0.0	0.0	0.0	0.0	0.0	2.0	0.0	0.0	0.0
2876741	0.0	0.0	0.0	0.0	2.0	2.0	0.0	0.0	0.0
2876742	0.0	0.0	0.0	0.0	2.0	2.0	0.0	0.0	0.0
2876743	0.0	0.0	0.0	0.0	2.0	2.0	0.0	0.0	0.0
2876744	0.0	0.0	0.0	0.0	2.0	2.0	0.0	0.0	0.0
2876745	0.0	0.0	0.0	0.0	2.0	2.0	0.0	0.0	0.0
2876746	0.0	0.0	0.0	0.0	2.0	2.0	0.0	0.0	0.0
2876747	0.0	0.0	0.0	0.0	2.0	2.0	0.0	0.0	0.0
2876748	0.0	0.0	0.0	0.0	2.0	2.0	0.0	0.0	0.0
2876749	0.0	0.0	0.0	0.0	2.0	2.0	0.0	0.0	0.0
2876750	0.0	0.0	0.0	0.0	2.0	2.0	0.0	0.0	0.0
2876751	0.0	0.0	0.0	0.0	2.0	2.0	0.0	0.0	0.0
2876752	0.0	0.0	0.0	0.0	2.0	2.0	0.0	0.0	0.0
2876753	0.0	0.0	0.0	0.0	2.0	2.0	0.0	0.0	0.0
2876754	0.0	0.0	0.0	0.0	2.0	2.0	0.0	0.0	0.0
2876755	0.0	0.0	0.0	0.0	2.0	2.0	0.0	0.0	0.0
2876756	0.0	0.0	0.0	0.0	2.0	2.0	0.0	0.0	0.0
2876757	0.0	0.0	0.0	0.0	2.0	2.0	0.0	0.0	0.0
2876758	0.0	0.0	0.0	0.0	2.0	2.0	0.0	0.0	0.0
2876759	0.0	0.0	0.0	0.0	2.0	2.0	0.0	0.0	0.0
2876760	0.0	0.0	0.0	0.0	2.0	2.0	0.0	0.0	0.0
2876761	0.0	0.0	0.0	0.0	2.0	2.0	0.0	0.0	0.0
2876762	0.0	0.0	0.0	0.0	2.0	2.0	0.0	0.0	0.0
2876763	0.0	0.0	0.0	0.0	2.0	2.0	0.0	0.0	0.0
2876764	0.0	0.0	0.0	0.0	2.0	2.0	0.0	0.0	0.0
2876765	0.0	0.0	0.0	0.0	2.0	2.0	0.0	0.0	0.0
2876766	0.0	0.0	0.0	0.0	2.0	2.0	0.0	0.0	0.0
2876767	0.0	0.0	0.0	0.0	2.0	2.0	0.0	0.0	0.0
2876768	0.0	0.0	0.0	0.0	2.0	2.0	0.0	0.0	0.0
2876769	0.0	0.0	0.0	0.0	2.0	2.0	0.0	0.0	0.0
2876770	0.0	0.0	0.0	0.0	2.0	2.0	0.0	0.0	0.0
2876771	0.0	0.0	0.0	0.0	2.0	2.0	0.0	0.0	0.0
2876772	0.0	0.0	0.0	0.0	2.0	2.0	0.0	0.0	0.0
2876773	0.0	0.0	0.0	0.0	2.0	2.0	0.0	0.0	0.0
2876774	0.0	0.0	0.0	0.0	2.0	2.0	0.0	0.0	0.0
2876775	0.0	0.0	0.0	0.0	2.0	2.0	0.0	0.0	0.0
2876776	0.0	0.0	0.0	0.0	2.0	2.0	0.0	0.0	0.0
2876777	0.0	0.0	0.0	0.0	2.0	2.0	0.0	0.0	0.0
2876778	0.0	0.0	0.0	0.0	2.0	2.0	0.0	0.0	0.0
2876779	0.0	0.0	0.0	0.0	2.0	2.0	0.0	0.0	0.0
2876780	0.0	0.0	0.0	0.0	2.0	2.0	0.0	0.0	0.0
2876781	0.0	0.0	0.0	0.0	2.0	2.0	0.0	0.0	0.0
2876782	0.0	0.0	0.0	0.0	2.0	2.0	0.0	0.0	0.0
2876783	0.0	0.0	0.0	0.0	2.0	2.0	0.0	0.0	0.0
2876784	0.0	0.0	0.0	0.0	2.0	2.0	0.0	0.0	0.0
2876785	0.0	0.0	0.0	0.0	2.0	2.0	0.0	0.0	0.0
2876786	0.0	0.0	0.0	0.0	2.0	2.0	0.0	0.0	0.0
2876787	0.0	0.0	0.0	0.0	2.0	2.0	0.0	0.0	0.0
2876788	0.0	0.0	0.0	0.0	2.0	2.0	0.0	0.0	0.0
2876789	0.0	0.0	0.0	0.0	2.0	2.0	0.0	0.0	0.0
2876790	0.0	0.0	0.0	0.0	2.0	2.0	0.0	0.0	0.0
2876791	0.0	0.0	0.0	0.0	2.0	2.0	0.0	0.0	0.0
2876792	0.0	0.0	0.0	0.0	2.0	2.0	0.0	0.0	0.0
2876793	0.0	0.0	0.0	0.0	2.0	2.0	0.0	0.0	0.0
2876794	0.0	0.0	0.0	0.0	2.0	2.0	0.0	0.0	0.0
2876795	0.0	0.0	0.0	0.0	2.0	2.0	0.0	0.0	0.0
2876796	0.0	0.0	0.0	0.0	2.0	2.0	0.0	0.0	0.0
2876797	0.0	0.0	0.0	0.0	2.0	2.0	0.0	0.0	0.0
2876798	0.0	0.0	0.0	0.0	2.0	2.0	0.0	0.0	0.0
2876799	0.0	0.0	0.0	0.0	2.0	2.0	0.0	0.0	0.0
2876800	0.0	0.0	0.0	0.0	2.0	2.0	0.0	0.0	0.0
2876801	0.0	0.0	0.0	0.0	2.0	2.0	0.0	0.0	0.0
2876802	0.0	0.0	0.0	0.0	2.0	2.0	0.0	0.0	0.0
2876803	0.0	0.0	0.0	0.0	2.0	2.0	0.0	0.0	0.0
2876804	0.0	0.0	0.0	0.0	2.0	2.0	0.0	0.0	0.0
2876805	0.0	0.0	0.0	0.0	2.0	2.0	0.0	0.0	0.0
2876806	0.0	0.0	0.0	0.0	2.0	2.0	0.0	0.0	0.0
2876807	0.0	0.0	0.0	0.0	2.0	2.0	0.0	0.0	0.0
2876808	0.0	0.0	0.0	2.0	2.0	2.0	0.0	0.0	0.0
2876809	0.0	0.0	0.0	2.0	2.0	2.0	0.0	0.0	0.0
2876810	0.0	0.0	0.0	2.0	2.0	2.0	0.0	0.0	0.0
2876811	0.0	0.0	0.0	2.0	2.0	2.0	0.0	0.0	0.0
2876812	0.0	0.0	0.0	2.0	2.0	2.0	0.0	0.0	0.0
2876813	0.0	0.0	0.0	2.0	2.0	2.0	0.0	0.0	0.0
2876814	0.0	0.0	0.0	2.0	2.0	2.0	0.0	0.0	0.0
2876815	0.0	0.0	0.0	2.0	2.0	2.0	0.0	0.0	0.0
2876816	0.0	0.0	0.0	2.0	2.0	2.0	0.0	0.0	0.0
2876817	0.0	0.0	0.0	2.0	2.0	2.0	0.0	0.0	0.0
2876818	0.0	0.0	0.0	2.0	2.0	2.0	0.0	0.0	0.0
2876819	0.0	0.0	0.0	2.0	2.0	2.0	0.0	0.0	0.0
2876820	0.0	0.0	0.0	2.0	2.0	2.0	0.0	0.0	0.0
2876821	0.0	0.0	0.0	2.0	2.0	2.0	0.0	0.0	0.0
2876822	0.0	0.0	0.0	2.0	2.0	2.0	0.0	0.0	0.0
2876823	0.0	0.0	0.0	2.0	2.0	2.0	0.0	0.0	0.0
2876824	0.0	0.0	0.0	2.0	2.0	2.0	0.0	0.0	0.0
2876825	0.0	0.0	0.0	2.0	2.0	2.0	0.0	0.0	0.0
2876826	0.0	0.0	0.0	2.0	2.0	2.0	0.0	0.0	0.0
2876827	0.0	0.0	0.0	2.0	2.0	2.0	0.0	0.0	0.0
2876828	0.0	0.0	0.0	2.0	2.0	0.0	0.0	0.0	0.0
2876829	0.0	0.0	0.0	2.0	2.0	0.0	0.0	0.0	0.0
2876830	0.0	0.0	0.0	2.0	2.0	0.0	0.0	0.0	0.0
2876831	0.0	0.0	0.0	2.0	2.0	0.0	0.0	0.0	0.0
2876832	0.0	0.0	0.0	2.0	2.0	0.0	0.0	0.0	0.0
2876833	0.0	0.0	0.0	2.0	2.0	0.0	0.0	0.0	0.0
2876834	0.0	0.0	0.0	2.0	2.0	0.0	0.0	0.0	0.0
2876835	0.0	0.0	0.0	2.0	2.0	0.0	0.0	0.0	0.0
2876836	0.0	0.0	0.0	2.0	0.0	0.0	0.0	0.0	0.0
2876837	0.0	0.0	0.0	2.0	0.0	0.0	0.0	0.0	0.0
2876838	0.0	0.0	0.0	2.0	0.0	0.0	0.0	0.0	0.0
2876839	0.0	0.0	0.0	2.0	0.0	0.0	0.0	0.0	0.0
2876840	0.0	0.0	0.0	2.0	0.0	0.0	0.0	0.0	0.0
2876841	0.0	0.0	0.0	2.0	0.0	0.0	0.0	0.0	0.0
2876842	0.0	0.0	0.0	4.0	0.0	0.0	0.0	0.0	0.0
2876843	0.0	0.0	0.0	4.0	0.0	0.0	0.0	0.0	0.0
2876844	0.0	0.0	0.0	4.0	0.0	0.0	0.0	0.0	0.0
2876845	0.0	0.0	0.0	4.0	0.0	0.0	0.0	0.0	0.0
2876846	0.0	0.0	0.0	4.0	0.0	0.0	0.0	0.0	0.0
2876847	0.0	0.0	0.0	4.0	0.0	0.0	0.0	0.0	0.0
2876848	0.0	0.0	0.0	4.0	0.0	0.0	0.0	0.0	0.0
2876849	0.0	0.0	0.0	4.0	0.0	0.0	0.0	0.0	0.0
2876850	0.0	0.0	0.0	4.0	0.0	0.0	0.0	0.0	0.0
2876851	0.0	0.0	0.0	4.0	0.0	0.0	0.0	0.0	0.0
2876852	0.0	0.0	0.0	4.0	0.0	0.0	0.0	0.0	0.0
2876853	0.0	0.0	0.0	4.0	0.0	0.0	0.0	0.0	0.0
2876854	0.0	0.0	0.0	4.0	0.0	0.0	0.0	0.0	0.0
2876855	0.0	0.0	0.0	4.0	0.0	0.0	0.0	0.0	0.0
2876856	0.0	0.0	0.0	4.0	0.0	0.0	0.0	0.0	0.0
2876857	0.0	0.0	0.0	4.0	0.0	0.0	0.0	0.0	0.0
2876858	0.0	0.0	0.0	4.0	0.0	0.0	0.0	0.0	0.0
2876859	0.0	0.0	0.0	4.0	0.0	0.0	0.0	0.0	0.0
2876860	0.0	0.0	0.0	4.0	0.0	0.0	0.0	0.0	0.0
2876861	0.0	0.0	0.0	4.0	0.0	0.0	0.0	0.0	0.0
2876862	0.0	0.0	0.0	4.0	0.0	0.0	0.0	0.0	0.0
2876863	0.0	0.0	0.0	4.0	0.0	0.0	0.0	0.0	0.0
2876864	0.0	0.0	0.0	4.0	0.0	0.0	0.0	0.0	0.0
2876865	0.0	0.0	0.0	6.0	0.0	0.0	0.0	0.0	0.0
2876866	0.0	0.0	0.0	6.0	0.0	0.0	0.0	0.0	0.0
2876867	0.0	0.0	0.0	6.0	0.0	0.0	0.0	0.0	0.0
2876868	0.0	0.0	0.0	6.0	2.0	2.0	0.0	0.0	0.0
2876869	0.0	0.0	0.0	6.0	2.0	2.0	0.0	0.0	0.0
2876870	0.0	0.0	0.0	6.0	2.0	2.0	0.0	0.0	0.0
2876871	0.0	0.0	0.0	6.0	2.0	2.0	0.0	0.0	0.0
2876872	0.0	0.0	0.0	6.0	2.0	2.0	0.0	0.0	0.0
2876873	0.0	0.0	0.0	6.0	2.0	2.0	0.0	0.0	0.0
2876874	0.0	0.0	0.0	6.0	2.0	2.0	0.0	0.0	0.0
2876875	0.0	0.0	0.0	6.0	2.0	2.0	0.0	0.0	0.0
2876876	0.0	0.0	0.0	6.0	2.0	2.0	0.0	0.0	0.0
2876877	0.0	0.0	0.0	6.0	2.0	2.0	0.0	0.0	0.0
2876878	0.0	0.0	0.0	6.0	2.0	2.0	0.0	0.0	0.0
2876879	0.0	0.0	0.0	6.0	2.0	2.0	0.0	0.0	0.0
2876880	0.0	0.0	0.0	6.0	2.0	2.0	0.0	0.0	0.0
2876881	0.0	0.0	0.0	6.0	2.0	2.0	0.0	0.0	0.0
2876882	0.0	0.0	0.0	6.0	2.0	2.0	0.0	0.0	0.0
2876883	0.0	0.0	0.0	6.0	2.0	2.0	0.0	0.0	0.0
2876884	0.0	0.0	0.0	6.0	2.0	2.0	0.0	0.0	0.0
2876885	0.0	0.0	0.0	6.0	2.0	2.0	0.0	0.0	0.0
2876886	0.0	0.0	0.0	6.0	2.0	2.0	0.0	0.0	0.0
2876887	0.0	0.0	0.0	6.0	2.0	2.0	0.0	0.0	0.0
2876888	0.0	0.0	0.0	6.0	2.0	2.0	0.0	0.0	0.0
2876889	0.0	0.0	0.0	6.0	2.0	2.0	0.0	0.0	0.0
2876890	0.0	0.0	0.0	6.0	2.0	2.0	0.0	0.0	0.0
2876891	0.0	0.0	0.0	6.0	2.0	2.0	0.0	0.0	0.0
2876892	0.0	0.0	0.0	6.0	2.0	2.0	0.0	0.0	0.0
2876893	0.0	0.0	0.0	4.0	2.0	2.0	0.0	0.0	0.0
2876894	0.0	0.0	0.0	4.0	2.0	2.0	0.0	0.0	0.0
2876895	0.0	0.0	0.0	4.0	2.0	2.0	0.0	0.0	0.0
2876896	0.0	0.0	0.0	4.0	2.0	2.0	0.0	0.0	0.0
2876897	0.0	0.0	0.0	4.0	2.0	2.0	0.0	0.0	0.0
2876898	0.0	0.0	0.0	4.0	2.0	2.0	0.0	0.0	0.0
2876899	0.0	0.0	0.0	4.0	2.0	2.0	0.0	0.0	0.0
2876900	0.0	0.0	0.0	4.0	2.0	2.0	0.0	0.0	0.0
2876901	0.0	0.0	0.0	4.0	2.0	2.0	0.0	0.0	0.0
2876902	0.0	0.0	0.0	4.0	2.0	2.0	0.0	0.0	0.0
2876903	0.0	0.0	0.0	2.0	2.0	2.0	0.0	0.0	0.0
2876904	0.0	0.0	0.0	2.0	2.0	2.0	0.0	0.0	0.0
2876905	0.0	0.0	0.0	2.0	2.0	2.0	0.0	0.0	0.0
2876906	0.0	0.0	0.0	2.0	2.0	2.0	0.0	0.0	0.0
2876907	0.0	0.0	0.0	2.0	2.0	2.0	0.0	0.0	0.0
2876908	0.0	0.0	0.0	2.0	2.0	2.0	0.0	0.0	0.0
2876909	0.0	0.0	0.0	2.0	2.0	2.0	0.0	0.0	0.0
2876910	0.0	0.0	0.0	2.0	2.0	2.0	0.0	0.0	0.0
2876911	0.0	0.0	0.0	2.0	2.0	2.0	0.0	0.0	0.0
2876912	0.0	0.0	0.0	2.0	2.0	2.0	0.0	0.0	0.0
2876913	0.0	0.0	0.0	2.0	2.0	2.0	0.0	0.0	0.0
2876914	0.0	0.0	0.0	2.0	2.0	2.0	0.0	0.0	0.0
2876915	0.0	0.0	0.0	2.0	2.0	2.0	0.0	0.0	0.0
2876916	0.0	0.0	0.0	2.0	2.0	2.0	0.0	0.0	0.0
2876917	0.0	0.0	0.0	2.0	2.0	2.0	0.0	0.0	0.0
2876918	0.0	0.0	0.0	2.0	2.0	2.0	0.0	0.0	0.0
2876919	0.0	0.0	0.0	2.0	2.0	2.0	0.0	0.0	0.0
2876920	0.0	0.0	0.0	2.0	2.0	2.0	0.0	0.0	0.0
2876921	0.0	0.0	0.0	2.0	2.0	2.0	0.0	0.0	0.0
2876922	0.0	0.0	0.0	2.0	2.0	2.0	0.0	0.0	0.0
2876923	0.0	0.0	0.0	2.0	2.0	2.0	0.0	0.0	0.0
2876924	0.0	0.0	0.0	2.0	2.0	2.0	0.0	0.0	0.0
2876925	0.0	0.0	0.0	2.0	4.0	2.0	0.0	0.0	0.0
2876926	0.0	0.0	0.0	2.0	4.0	2.0	0.0	0.0	0.0
2876927	0.0	0.0	0.0	2.0	4.0	2.0	0.0	0.0	0.0
2876928	0.0	0.0	0.0	4.0	4.0	2.0	0.0	0.0	0.0
2876929	0.0	0.0	0.0	4.0	4.0	2.0	0.0	0.0	0.0
2876930	0.0	0.0	0.0	4.0	4.0	2.0	0.0	0.0	0.0
2876931	0.0	0.0	0.0	6.0	4.0	2.0	0.0	0.0	0.0
2876932	0.0	0.0	0.0	6.0	4.0	2.0	0.0	0.0	0.0
2876933	0.0	0.0	0.0	6.0	4.0	2.0	0.0	0.0	0.0
2876934	0.0	0.0	0.0	6.0	4.0	2.0	0.0	0.0	0.0
2876935	0.0	0.0	0.0	6.0	4.0	2.0	0.0	0.0	0.0
2876936	0.0	0.0	0.0	10.0	4.0	2.0	0.0	0.0	0.0
2876937	0.0	0.0	0.0	10.0	4.0	2.0	0.0	0.0	0.0
2876938	0.0	0.0	0.0	8.0	4.0	2.0	0.0	0.0	0.0
2876939	0.0	0.0	0.0	8.0	6.0	2.0	0.0	0.0	0.0
2876940	0.0	0.0	0.0	8.0	4.0	2.0	0.0	0.0	0.0
2876941	0.0	0.0	0.0	8.0	4.0	2.0	0.0	0.0	0.0
2876942	0.0	0.0	0.0	8.0	4.0	2.0	0.0	0.0	0.0
2876943	0.0	0.0	0.0	8.0	4.0	2.0	0.0	0.0	0.0
2876944	0.0	0.0	0.0	8.0	4.0	2.0	0.0	0.0	0.0
2876945	0.0	0.0	0.0	8.0	4.0	2.0	0.0	0.0	0.0
2876946	0.0	0.0	0.0	8.0	4.0	2.0	0.0	0.0	0.0
2876947	0.0	0.0	0.0	8.0	4.0	2.0	0.0	0.0	0.0
2876948	0.0	0.0	0.0	8.0	4.0	2.0	0.0	0.0	0.0
2876949	0.0	0.0	0.0	8.0	4.0	2.0	0.0	0.0	0.0
2876950	0.0	0.0	0.0	8.0	4.0	2.0	0.0	0.0	0.0
2876951	0.0	0.0	0.0	8.0	4.0	2.0	0.0	0.0	0.0
2876952	0.0	0.0	0.0	8.0	4.0	2.0	0.0	0.0	0.0
2876953	0.0	0.0	0.0	8.0	4.0	2.0	0.0	0.0	0.0
2876954	0.0	0.0	0.0	8.0	4.0	2.0	0.0	0.0	0.0
2876955	0.0	0.0	0.0	8.0	4.0	2.0	0.0	0.0	0.0
2876956	0.0	0.0	0.0	8.0	4.0	2.0	0.0	0.0	0.0
2876957	0.0	0.0	0.0	8.0	4.0	2.0	0.0	0.0	0.0
2876958	0.0	0.0	0.0	8.0	4.0	2.0	0.0	0.0	0.0
2876959	0.0	0.0	0.0	8.0	4.0	2.0	0.0	0.0	0.0
2876960	0.0	0.0	0.0	8.0	4.0	2.0	0.0	0.0	0.0
2876961	0.0	0.0	0.0	8.0	4.0	2.0	0.0	0.0	0.0
2876962	0.0	0.0	0.0	8.0	4.0	2.0	0.0	0.0	0.0
2876963	0.0	0.0	0.0	8.0	4.0	2.0	0.0	0.0	0.0
2876964	0.0	0.0	0.0	8.0	4.0	2.0	0.0	0.0	0.0
2876965	0.0	0.0	0.0	8.0	4.0	2.0	0.0	0.0	0.0
2876966	0.0	0.0	0.0	8.0	4.0	2.0	0.0	0.0	0.0
2876967	0.0	0.0	0.0	8.0	4.0	2.0	0.0	0.0	0.0
2876968	0.0	0.0	0.0	8.0	4.0	2.0	0.0	0.0	0.0
2876969	0.0	0.0	0.0	8.0	4.0	2.0	0.0	0.0	0.0
2876970	0.0	0.0	0.0	8.0	5.0	2.0	0.0	0.0	0.0
2876971	0.0	0.0	0.0	8.0	5.0	2.0	0.0	0.0	0.0
2876972	0.0	0.0	0.0	8.0	5.0	2.0	0.0	0.0	0.0
2876973	0.0	0.0	0.0	8.0	5.0	2.0	0.0	0.0	0.0
2876974	0.0	0.0	0.0	8.0	5.0	2.0	0.0	0.0	0.0
2876975	0.0	0.0	0.0	8.0	5.0	2.0	0.0	0.0	0.0
2876976	0.0	0.0	0.0	8.0	5.0	2.0	0.0	0.0	0.0
2876977	0.0	0.0	0.0	8.0	5.0	2.0	0.0	0.0	0.0
2876978	0.0	0.0	0.0	8.0	5.0	2.0	0.0	0.0	0.0
2876979	0.0	0.0	0.0	8.0	5.0	2.0	0.0	0.0	0.0
2876980	0.0	0.0	0.0	8.0	5.0	2.0	0.0	0.0	0.0
2876981	0.0	0.0	0.0	9.0	5.0	2.0	0.0	0.0	0.0
2876982	0.0	0.0	0.0	9.0	5.0	2.0	0.0	0.0	0.0
2876983	0.0	0.0	0.0	9.0	5.0	2.0	0.0	0.0	0.0
2876984	0.0	0.0	0.0	9.0	5.0	2.0	0.0	0.0	0.0
2876985	0.0	0.0	0.0	9.0	5.0	2.0	0.0	0.0	0.0
2876986	0.0	0.0	0.0	9.0	5.0	2.0	0.0	0.0	0.0
2876987	0.0	0.0	0.0	9.0	5.0	2.0	0.0	0.0	0.0
2876988	0.0	0.0	0.0	9.0	5.0	2.0	0.0	0.0	0.0
2876989	0.0	0.0	0.0	9.0	5.0	2.0	0.0	0.0	0.0
2876990	0.0	0.0	0.0	9.0	5.0	2.0	0.0	0.0	0.0
2876991	0.0	0.0	0.0	9.0	7.0	3.0	0.0	0.0	0.0
2876992	0.0	0.0	0.0	9.0	7.0	3.0	0.0	0.0	0.0
2876993	0.0	0.0	0.0	9.0	7.0	3.0	0.0	0.0	0.0
2876994	0.0	0.0	0.0	9.0	7.0	3.0	0.0	0.0	0.0
2876995	0.0	0.0	0.0	9.0	7.0	3.0	0.0	0.0	0.0
2876996	0.0	0.0	0.0	9.0	7.0	3.0	0.0	0.0	0.0
2876997	0.0	0.0	0.0	10.0	7.0	3.0	0.0	0.0	0.0
2876998	0.0	0.0	0.0	10.0	7.0	3.0	0.0	0.0	0.0
2876999	0.0	0.0	0.0	10.0	7.0	3.0	0.0	0.0	0.0
2877000	0.0	0.0	0.0	10.0	7.0	3.0	0.0	0.0	0.0
2877001	0.0	0.0	0.0	10.0	7.0	3.0	0.0	0.0	0.0
2877002	0.0	0.0	0.0	10.0	7.0	3.0	0.0	0.0	0.0
2877003	0.0	0.0	0.0	10.0	7.0	3.0	0.0	0.0	0.0
2877004	0.0	0.0	0.0	10.0	7.0	3.0	0.0	0.0	0.0
2877005	0.0	0.0	0.0	10.0	7.0	3.0	0.0	0.0	0.0
2877006	0.0	0.0	0.0	10.0	7.0	3.0	0.0	0.0	0.0
2877007	0.0	0.0	0.0	10.0	7.0	3.0	0.0	0.0	0.0
2877008	0.0	0.0	0.0	10.0	7.0	5.0	0.0	0.0	0.0
2877009	0.0	0.0	0.0	10.0	7.0	5.0	0.0	0.0	0.0
2877010	0.0	0.0	0.0	10.0	7.0	6.0	0.0	0.0	0.0
2877011	0.0	0.0	0.0	10.0	7.0	6.0	0.0	0.0	0.0
2877012	0.0	0.0	0.0	10.0	7.0	6.0	0.0	0.0	0.0
2877013	0.0	0.0	0.0	10.0	7.0	6.0	0.0	0.0	0.0
2877014	0.0	0.0	0.0	12.0	7.0	8.0	0.0	0.0	0.0
2877015	0.0	0.0	0.0	12.0	7.0	6.0	0.0	0.0	0.0
2877016	0.0	0.0	0.0	12.0	7.0	6.0	0.0	0.0	0.0
2877017	0.0	0.0	0.0	12.0	7.0	6.0	0.0	0.0	0.0
2877018	0.0	0.0	0.0	12.0	7.0	6.0	0.0	0.0	0.0
2877019	0.0	0.0	0.0	12.0	8.0	6.0	0.0	0.0	0.0
2877020	0.0	0.0	0.0	12.0	8.0	6.0	0.0	0.0	0.0
2877021	0.0	0.0	0.0	12.0	8.0	6.0	0.0	0.0	0.0
2877022	0.0	0.0	0.0	12.0	8.0	6.0	0.0	0.0	0.0
2877023	0.0	0.0	0.0	12.0	8.0	6.0	0.0	0.0	0.0
2877024	0.0	0.0	0.0	12.0	8.0	6.0	0.0	0.0	0.0
2877025	0.0	0.0	0.0	12.0	8.0	6.0	0.0	0.0	0.0
2877026	0.0	0.0	0.0	12.0	10.0	6.0	0.0	0.0	0.0
2877027	0.0	0.0	0.0	12.0	10.0	6.0	0.0	0.0	0.0
2877028	0.0	0.0	0.0	12.0	10.0	6.0	0.0	0.0	0.0
2877029	0.0	0.0	0.0	14.0	10.0	6.0	0.0	0.0	0.0
2877030	0.0	0.0	0.0	14.0	10.0	8.0	0.0	0.0	0.0
2877031	0.0	0.0	0.0	14.0	10.0	10.0	0.0	0.0	0.0
2877032	0.0	0.0	0.0	16.0	10.0	10.0	0.0	0.0	0.0
2877033	0.0	0.0	0.0	18.0	8.0	12.0	0.0	0.0	0.0
2877034	0.0	0.0	0.0	20.0	15.0	15.0	0.0	0.0	0.0
2877035	0.0	0.0	0.0	20.0	13.0	15.0	0.0	0.0	0.0
2877036	0.0	0.0	0.0	20.0	14.0	15.0	0.0	0.0	0.0
2877037	0.0	0.0	0.0	20.0	14.0	17.0	0.0	0.0	0.0
2877038	0.0	0.0	0.0	20.0	14.0	17.0	0.0	0.0	0.0
2877039	0.0	0.0	0.0	20.0	14.0	17.0	0.0	0.0	0.0
2877040	0.0	0.0	0.0	20.0	14.0	17.0	0.0	0.0	0.0
2877041	0.0	0.0	0.0	20.0	14.0	17.0	0.0	0.0	0.0
2877042	0.0	0.0	0.0	20.0	14.0	17.0	0.0	0.0	0.0
2877043	0.0	0.0	0.0	20.0	14.0	17.0	0.0	0.0	0.0
2877044	0.0	0.0	0.0	20.0	14.0	17.0	0.0	0.0	0.0
2877045	0.0	0.0	0.0	20.0	14.0	17.0	0.0	0.0	0.0
2877046	0.0	0.0	0.0	20.0	14.0	17.0	0.0	0.0	0.0
2877047	0.0	0.0	0.0	20.0	14.0	17.0	0.0	0.0	0.0
2877048	0.0	0.0	0.0	20.0	14.0	17.0	0.0	0.0	0.0
2877049	0.0	0.0	0.0	20.0	14.0	17.0	0.0	0.0	0.0
2877050	0.0	0.0	0.0	20.0	14.0	17.0	0.0	0.0	0.0
2877051	0.0	0.0	0.0	20.0	14.0	17.0	0.0	0.0	0.0
2877052	0.0	0.0	0.0	24.0	14.0	17.0	0.0	0.0	0.0
2877053	0.0	0.0	0.0	24.0	14.0	17.0	0.0	0.0	0.0
2877054	0.0	0.0	0.0	24.0	14.0	17.0	0.0	0.0	0.0
2877055	0.0	0.0	0.0	24.0	14.0	17.0	0.0	0.0	0.0
2877056	0.0	0.0	0.0	24.0	14.0	17.0	0.0	0.0	0.0
2877057	0.0	0.0	0.0	24.0	14.0	17.0	0.0	0.0	0.0
2877058	0.0	0.0	0.0	24.0	14.0	17.0	0.0	0.0	0.0
2877059	0.0	0.0	0.0	24.0	16.0	17.0	0.0	0.0	0.0
2877060	0.0	0.0	0.0	24.0	16.0	17.0	0.0	0.0	0.0
2877061	0.0	0.0	0.0	24.0	16.0	17.0	0.0	0.0	0.0
2877062	0.0	0.0	0.0	24.0	16.0	17.0	0.0	0.0	0.0
2877063	0.0	0.0	0.0	24.0	16.0	17.0	0.0	0.0	0.0
2877064	0.0	0.0	0.0	24.0	16.0	17.0	0.0	0.0	0.0
2877065	0.0	0.0	0.0	24.0	16.0	17.0	0.0	0.0	0.0
2877066	0.0	0.0	0.0	20.0	16.0	17.0	0.0	0.0	0.0
2877067	0.0	0.0	0.0	20.0	16.0	17.0	0.0	0.0	0.0
2877068	0.0	0.0	0.0	20.0	16.0	17.0	0.0	0.0	0.0
2877069	0.0	0.0	0.0	20.0	16.0	19.0	0.0	0.0	0.0
2877070	0.0	0.0	0.0	20.0	16.0	19.0	0.0	0.0	0.0
2877071	0.0	0.0	0.0	18.0	16.0	19.0	0.0	0.0	0.0
2877072	0.0	0.0	0.0	18.0	16.0	19.0	0.0	0.0	0.0
2877073	0.0	0.0	0.0	18.0	16.0	19.0	0.0	0.0	0.0
2877074	0.0	0.0	0.0	18.0	16.0	19.0	0.0	0.0	0.0
2877075	0.0	0.0	0.0	18.0	16.0	19.0	0.0	0.0	0.0
2877076	0.0	0.0	0.0	18.0	16.0	19.0	0.0	0.0	0.0
2877077	0.0	0.0	0.0	18.0	16.0	19.0	0.0	0.0	0.0
2877078	0.0	0.0	0.0	18.0	16.0	19.0	0.0	0.0	0.0
2877079	0.0	0.0	0.0	18.0	16.0	19.0	0.0	0.0	0.0
2877080	0.0	0.0	0.0	18.0	16.0	19.0	0.0	0.0	0.0
2877081	0.0	0.0	0.0	18.0	16.0	19.0	0.0	0.0	0.0
2877082	0.0	0.0	0.0	18.0	16.0	19.0	0.0	0.0	0.0
2877083	0.0	0.0	0.0	18.0	16.0	19.0	0.0	0.0	0.0
2877084	0.0	0.0	0.0	18.0	16.0	20.0	0.0	0.0	0.0
2877085	0.0	0.0	0.0	18.0	16.0	20.0	0.0	0.0	0.0
2877086	0.0	0.0	0.0	18.0	16.0	20.0	0.0	0.0	0.0
2877087	0.0	0.0	0.0	18.0	16.0	20.0	0.0	0.0	0.0
2877088	0.0	0.0	0.0	18.0	16.0	20.0	0.0	0.0	0.0
2877089	0.0	0.0	0.0	18.0	16.0	20.0	0.0	0.0	0.0
2877090	0.0	0.0	0.0	18.0	16.0	20.0	0.0	0.0	0.0
2877091	0.0	0.0	0.0	18.0	16.0	20.0	0.0	0.0	0.0
2877092	0.0	0.0	0.0	18.0	16.0	20.0	0.0	0.0	0.0
2877093	0.0	0.0	0.0	18.0	16.0	20.0	0.0	0.0	0.0
2877094	0.0	0.0	0.0	18.0	16.0	20.0	0.0	0.0	0.0
2877095	0.0	0.0	0.0	18.0	16.0	20.0	0.0	0.0	0.0
2877096	0.0	0.0	0.0	18.0	16.0	20.0	0.0	0.0	0.0
2877097	0.0	0.0	0.0	18.0	16.0	20.0	0.0	0.0	0.0
2877098	0.0	0.0	0.0	18.0	16.0	20.0	0.0	0.0	0.0
2877099	0.0	0.0	0.0	18.0	16.0	20.0	0.0	0.0	0.0
2877100	0.0	0.0	0.0	18.0	16.0	20.0	0.0	0.0	0.0
2877101	0.0	0.0	0.0	18.0	18.0	20.0	0.0	0.0	0.0
2877102	0.0	0.0	0.0	18.0	18.0	20.0	0.0	0.0	0.0
2877103	0.0	0.0	0.0	18.0	18.0	20.0	0.0	0.0	0.0
2877104	0.0	0.0	0.0	18.0	18.0	20.0	0.0	0.0	0.0
2877105	0.0	0.0	0.0	18.0	18.0	20.0	0.0	0.0	0.0
2877106	0.0	0.0	0.0	18.0	18.0	20.0	0.0	0.0	0.0
2877107	0.0	0.0	0.0	18.0	18.0	20.0	0.0	0.0	0.0
2877108	0.0	0.0	0.0	18.0	18.0	20.0	0.0	0.0	0.0
2877109	0.0	0.0	0.0	18.0	18.0	20.0	0.0	0.0	0.0
2877110	0.0	0.0	0.0	18.0	18.0	20.0	0.0	0.0	0.0
2877111	0.0	0.0	0.0	18.0	18.0	20.0	0.0	0.0	0.0
2877112	0.0	0.0	0.0	18.0	18.0	20.0	0.0	0.0	0.0
2877113	0.0	0.0	0.0	18.0	18.0	20.0	0.0	0.0	0.0
2877114	0.0	0.0	0.0	18.0	18.0	20.0	0.0	0.0	0.0
2877115	0.0	0.0	0.0	18.0	18.0	20.0	0.0	0.0	0.0
2877116	0.0	0.0	0.0	18.0	18.0	20.0	0.0	0.0	0.0
2877117	0.0	0.0	0.0	18.0	18.0	20.0	0.0	0.0	0.0
2877118	0.0	0.0	0.0	18.0	18.0	20.0	0.0	0.0	0.0
2877119	0.0	0.0	0.0	18.0	18.0	20.0	0.0	0.0	0.0
2877120	0.0	0.0	0.0	18.0	17.0	20.0	0.0	0.0	0.0
2877121	0.0	0.0	0.0	18.0	17.0	20.0	0.0	0.0	0.0
2877122	0.0	0.0	0.0	18.0	17.0	20.0	0.0	0.0	0.0
2877123	0.0	0.0	0.0	18.0	17.0	20.0	0.0	0.0	0.0
2877124	0.0	0.0	0.0	22.0	17.0	20.0	0.0	0.0	0.0
2877125	0.0	0.0	0.0	22.0	17.0	20.0	0.0	0.0	0.0
2877126	0.0	0.0	0.0	22.0	17.0	20.0	0.0	0.0	0.0
2877127	0.0	0.0	0.0	22.0	17.0	20.0	0.0	0.0	0.0
2877128	0.0	0.0	0.0	24.0	17.0	20.0	0.0	0.0	0.0
2877129	0.0	0.0	0.0	24.0	17.0	20.0	0.0	0.0	0.0
2877130	0.0	0.0	0.0	24.0	17.0	20.0	0.0	0.0	0.0
2877131	0.0	0.0	0.0	23.0	17.0	20.0	0.0	0.0	0.0
2877132	0.0	0.0	0.0	23.0	17.0	20.0	0.0	0.0	0.0
2877133	0.0	0.0	0.0	23.0	17.0	20.0	0.0	0.0	0.0
2877134	0.0	0.0	0.0	23.0	19.0	22.0	0.0	0.0	0.0
2877135	0.0	0.0	0.0	23.0	21.0	22.0	0.0	0.0	0.0
2877136	0.0	0.0	0.0	21.0	19.0	22.0	0.0	0.0	0.0
2877137	0.0	0.0	0.0	23.0	19.0	22.0	0.0	0.0	0.0
2877138	0.0	0.0	0.0	23.0	19.0	22.0	0.0	0.0	0.0
2877139	0.0	0.0	0.0	23.0	19.0	22.0	0.0	0.0	0.0
2877140	0.0	0.0	0.0	23.0	19.0	22.0	0.0	0.0	0.0
2877141	0.0	0.0	0.0	23.0	19.0	21.0	0.0	0.0	0.0
2877142	0.0	0.0	0.0	23.0	19.0	21.0	0.0	0.0	0.0
2877143	0.0	0.0	0.0	21.0	19.0	21.0	0.0	0.0	0.0
2877144	0.0	0.0	0.0	21.0	19.0	21.0	0.0	0.0	0.0
2877145	0.0	0.0	0.0	21.0	19.0	21.0	0.0	0.0	0.0
2877146	0.0	0.0	0.0	21.0	19.0	21.0	0.0	0.0	0.0
2877147	0.0	0.0	0.0	20.0	19.0	21.0	0.0	0.0	0.0
2877148	0.0	0.0	0.0	20.0	19.0	21.0	0.0	0.0	0.0
2877149	0.0	0.0	0.0	20.0	19.0	21.0	0.0	0.0	0.0
2877150	0.0	0.0	0.0	20.0	19.0	21.0	0.0	0.0	0.0
2877151	0.0	0.0	0.0	20.0	19.0	21.0	0.0	0.0	0.0
2877152	0.0	0.0	0.0	20.0	19.0	21.0	0.0	0.0	0.0
2877153	0.0	0.0	0.0	20.0	19.0	19.0	0.0	0.0	0.0
2877154	0.0	0.0	0.0	20.0	19.0	19.0	0.0	0.0	0.0
2877155	0.0	0.0	0.0	20.0	19.0	17.0	0.0	0.0	0.0
2877156	0.0	0.0	0.0	20.0	19.0	17.0	0.0	0.0	0.0
2877157	0.0	0.0	0.0	20.0	19.0	17.0	0.0	0.0	0.0
2877158	0.0	0.0	0.0	18.0	19.0	15.0	0.0	0.0	0.0
2877159	0.0	0.0	0.0	18.0	17.0	15.0	0.0	0.0	0.0
2877160	0.0	0.0	0.0	18.0	17.0	14.0	0.0	0.0	0.0
2877161	0.0	0.0	0.0	18.0	17.0	14.0	0.0	0.0	0.0
2877162	0.0	0.0	0.0	20.0	17.0	16.0	0.0	0.0	0.0
2877163	0.0	0.0	0.0	18.0	17.0	16.0	0.0	0.0	0.0
2877164	0.0	0.0	0.0	18.0	17.0	16.0	0.0	0.0	0.0
2877165	0.0	0.0	0.0	18.0	17.0	16.0	0.0	0.0	0.0
2877166	0.0	0.0	0.0	18.0	17.0	16.0	0.0	0.0	0.0
2877167	0.0	0.0	0.0	18.0	17.0	16.0	0.0	0.0	0.0
2877168	0.0	0.0	0.0	18.0	17.0	16.0	0.0	0.0	0.0
2877169	0.0	0.0	0.0	18.0	16.0	16.0	0.0	0.0	0.0
2877170	0.0	0.0	0.0	20.0	18.0	16.0	0.0	0.0	0.0
2877171	0.0	0.0	0.0	20.0	18.0	16.0	0.0	0.0	0.0
2877172	0.0	0.0	0.0	20.0	18.0	16.0	0.0	0.0	0.0
2877173	0.0	0.0	0.0	20.0	18.0	16.0	0.0	0.0	0.0
2877174	0.0	0.0	0.0	14.0	18.0	14.0	0.0	0.0	0.0
2877175	0.0	0.0	0.0	14.0	18.0	14.0	0.0	0.0	0.0
2877176	0.0	0.0	0.0	14.0	18.0	14.0	0.0	0.0	0.0
2877177	0.0	0.0	0.0	16.0	18.0	14.0	0.0	0.0	0.0
2877178	0.0	0.0	0.0	16.0	18.0	12.0	0.0	0.0	0.0
2877179	0.0	0.0	0.0	16.0	12.0	12.0	0.0	0.0	0.0
2877180	0.0	0.0	0.0	16.0	12.0	10.0	0.0	0.0	0.0
2877181	0.0	0.0	0.0	16.0	12.0	8.0	0.0	0.0	0.0
2877182	0.0	0.0	0.0	16.0	12.0	8.0	0.0	0.0	0.0
2877183	0.0	0.0	0.0	16.0	12.0	8.0	0.0	0.0	0.0
2877184	0.0	0.0	0.0	16.0	11.0	7.0	0.0	0.0	0.0
2877185	0.0	0.0	0.0	16.0	11.0	7.0	0.0	0.0	0.0
2877186	0.0	0.0	0.0	16.0	8.0	7.0	0.0	0.0	0.0
2877187	0.0	0.0	0.0	16.0	8.0	7.0	0.0	0.0	0.0
2877188	0.0	0.0	0.0	16.0	8.0	7.0	0.0	0.0	0.0
2877189	0.0	0.0	0.0	16.0	8.0	7.0	0.0	0.0	0.0
2877190	0.0	0.0	0.0	16.0	8.0	7.0	0.0	0.0	0.0
2877191	0.0	0.0	0.0	16.0	8.0	7.0	0.0	0.0	0.0
2877192	0.0	0.0	0.0	16.0	8.0	7.0	0.0	0.0	0.0
2877193	0.0	0.0	0.0	16.0	8.0	7.0	0.0	0.0	0.0
2877194	0.0	0.0	0.0	16.0	8.0	7.0	0.0	0.0	0.0
2877195	0.0	0.0	0.0	16.0	8.0	7.0	0.0	0.0	0.0
2877196	0.0	0.0	0.0	16.0	8.0	7.0	0.0	0.0	0.0
2877197	0.0	0.0	0.0	16.0	8.0	7.0	0.0	0.0	0.0
2877198	0.0	0.0	0.0	16.0	8.0	7.0	0.0	0.0	0.0
2877199	0.0	0.0	0.0	16.0	8.0	7.0	0.0	0.0	0.0
2877200	0.0	0.0	0.0	16.0	8.0	7.0	0.0	0.0	0.0
2877201	0.0	0.0	0.0	16.0	8.0	7.0	0.0	0.0	0.0
2877202	0.0	0.0	0.0	16.0	8.0	7.0	0.0	0.0	0.0
2877203	0.0	0.0	0.0	16.0	8.0	7.0	0.0	0.0	0.0
2877204	0.0	0.0	0.0	16.0	8.0	7.0	0.0	0.0	0.0
2877205	0.0	0.0	0.0	16.0	8.0	7.0	0.0	0.0	0.0
2877206	0.0	0.0	0.0	16.0	8.0	7.0	0.0	0.0	0.0
2877207	0.0	0.0	0.0	16.0	8.0	7.0	0.0	0.0	0.0
2877208	0.0	0.0	0.0	16.0	8.0	7.0	0.0	0.0	0.0
2877209	0.0	0.0	0.0	16.0	8.0	7.0	0.0	0.0	0.0
2877210	0.0	0.0	0.0	16.0	8.0	7.0	0.0	0.0	0.0
2877211	0.0	0.0	0.0	16.0	8.0	7.0	0.0	0.0	0.0
2877212	0.0	0.0	0.0	16.0	8.0	7.0	0.0	0.0	0.0
2877213	0.0	0.0	0.0	16.0	8.0	7.0	0.0	0.0	0.0
2877214	0.0	0.0	0.0	16.0	8.0	7.0	0.0	0.0	0.0
2877215	0.0	0.0	0.0	16.0	8.0	7.0	0.0	0.0	0.0
2877216	0.0	0.0	0.0	16.0	8.0	7.0	0.0	0.0	0.0
2877217	0.0	0.0	0.0	16.0	8.0	7.0	0.0	0.0	0.0
2877218	0.0	0.0	0.0	16.0	8.0	5.0	0.0	0.0	0.0
2877219	0.0	0.0	0.0	16.0	8.0	5.0	0.0	0.0	0.0
2877220	0.0	0.0	0.0	16.0	8.0	5.0	0.0	0.0	0.0
2877221	0.0	0.0	0.0	16.0	8.0	5.0	0.0	0.0	0.0
2877222	0.0	0.0	0.0	16.0	8.0	5.0	0.0	0.0	0.0
2877223	0.0	0.0	0.0	16.0	8.0	5.0	0.0	0.0	0.0
2877224	0.0	0.0	0.0	16.0	8.0	5.0	0.0	0.0	0.0
2877225	0.0	0.0	0.0	10.0	6.0	5.0	0.0	0.0	0.0
2877226	0.0	0.0	0.0	10.0	6.0	5.0	0.0	0.0	0.0
2877227	0.0	0.0	0.0	10.0	4.0	5.0	0.0	0.0	0.0
2877228	0.0	0.0	0.0	10.0	4.0	5.0	0.0	0.0	0.0
2877229	0.0	0.0	0.0	10.0	4.0	5.0	0.0	0.0	0.0
2877230	0.0	0.0	0.0	10.0	4.0	3.0	0.0	0.0	0.0
2877231	0.0	0.0	0.0	10.0	4.0	3.0	0.0	0.0	0.0
2877232	0.0	0.0	0.0	10.0	4.0	3.0	0.0	0.0	0.0
2877233	0.0	0.0	0.0	10.0	4.0	3.0	0.0	0.0	0.0
2877234	0.0	0.0	0.0	10.0	4.0	2.0	0.0	0.0	0.0
2877235	0.0	0.0	0.0	2.0	4.0	2.0	0.0	0.0	0.0
2877236	0.0	0.0	0.0	2.0	4.0	0.0	0.0	0.0	0.0
2877237	0.0	0.0	0.0	2.0	4.0	0.0	0.0	0.0	0.0
2877238	0.0	0.0	0.0	2.0	4.0	0.0	0.0	0.0	0.0
2877239	0.0	0.0	0.0	0.0	4.0	0.0	0.0	0.0	0.0
2877240	0.0	0.0	0.0	0.0	4.0	0.0	0.0	0.0	0.0
2877241	0.0	0.0	0.0	0.0	4.0	0.0	0.0	0.0	0.0
2877242	0.0	0.0	0.0	0.0	4.0	0.0	0.0	0.0	0.0
2877243	0.0	0.0	0.0	0.0	4.0	0.0	0.0	0.0	0.0
2877244	0.0	0.0	0.0	0.0	4.0	0.0	0.0	0.0	0.0
2877245	0.0	0.0	0.0	0.0	2.0	0.0	0.0	0.0	0.0
2877246	0.0	0.0	0.0	0.0	2.0	0.0	0.0	0.0	0.0
2877247	0.0	0.0	0.0	0.0	2.0	0.0	0.0	0.0	0.0
2877248	0.0	0.0	0.0	0.0	2.0	0.0	0.0	0.0	0.0
2877249	0.0	0.0	0.0	0.0	2.0	0.0	0.0	0.0	0.0
2877250	0.0	0.0	0.0	0.0	2.0	0.0	0.0	0.0	0.0
2877251	0.0	0.0	0.0	0.0	2.0	0.0	0.0	0.0	0.0
2877252	0.0	0.0	0.0	0.0	2.0	0.0	0.0	0.0	0.0
2877253	0.0	0.0	0.0	0.0	2.0	0.0	0.0	0.0	0.0
2877254	0.0	0.0	0.0	0.0	2.0	0.0	0.0	0.0	0.0
2877255	0.0	0.0	0.0	0.0	2.0	0.0	0.0	0.0	0.0
2877256	0.0	0.0	0.0	0.0	2.0	0.0	0.0	0.0	0.0
2877257	0.0	0.0	0.0	0.0	2.0	0.0	0.0	0.0	0.0
2877258	0.0	0.0	0.0	0.0	2.0	0.0	0.0	0.0	0.0
2877259	0.0	0.0	0.0	0.0	2.0	0.0	0.0	0.0	0.0
2877260	0.0	0.0	0.0	0.0	2.0	0.0	0.0	0.0	0.0
2877261	0.0	0.0	0.0	0.0	2.0	0.0	0.0	0.0	0.0
2877262	0.0	0.0	0.0	0.0	2.0	0.0	0.0	0.0	0.0
2877263	0.0	0.0	0.0	0.0	2.0	0.0	0.0	0.0	0.0
2877264	0.0	0.0	0.0	0.0	2.0	0.0	0.0	0.0	0.0
2877265	0.0	0.0	0.0	0.0	2.0	0.0	0.0	0.0	0.0
2877266	0.0	0.0	0.0	0.0	2.0	0.0	0.0	0.0	0.0
2877267	0.0	0.0	0.0	0.0	2.0	0.0	0.0	0.0	0.0
2877268	0.0	0.0	0.0	0.0	2.0	0.0	0.0	0.0	0.0
2877269	0.0	0.0	0.0	0.0	2.0	0.0	0.0	0.0	0.0
2877270	0.0	0.0	0.0	0.0	2.0	0.0	0.0	0.0	0.0
2877271	0.0	0.0	0.0	0.0	2.0	0.0	0.0	0.0	0.0
2877272	0.0	0.0	0.0	0.0	2.0	0.0	0.0	0.0	0.0
2877273	0.0	0.0	0.0	0.0	2.0	0.0	0.0	0.0	0.0
2877274	0.0	0.0	0.0	0.0	2.0	0.0	0.0	0.0	0.0
2877275	0.0	0.0	0.0	0.0	2.0	0.0	0.0	0.0	0.0
2877276	0.0	0.0	0.0	0.0	2.0	0.0	0.0	0.0	0.0
2877277	0.0	0.0	0.0	0.0	2.0	0.0	0.0	0.0	0.0
2877278	0.0	0.0	0.0	0.0	2.0	0.0	0.0	0.0	0.0
2877279	0.0	0.0	0.0	0.0	2.0	0.0	0.0	0.0	0.0
2877280	0.0	0.0	0.0	0.0	2.0	0.0	0.0	0.0	0.0
2877281	0.0	0.0	0.0	0.0	0.0	0.0	0.0	0.0	0.0
2877282	0.0	0.0	0.0	0.0	0.0	0.0	0.0	0.0	0.0
2877283	0.0	0.0	0.0	0.0	0.0	0.0	0.0	0.0	0.0
2877284	0.0	0.0	0.0	0.0	0.0	0.0	0.0	0.0	0.0
2877285	0.0	0.0	0.0	0.0	0.0	0.0	0.0	0.0	0.0
2877286	0.0	0.0	0.0	0.0	0.0	0.0	0.0	0.0	0.0
2877287	0.0	0.0	0.0	0.0	0.0	0.0	0.0	0.0	0.0
2877288	0.0	0.0	0.0	0.0	0.0	0.0	0.0	0.0	0.0
2877289	0.0	0.0	0.0	0.0	0.0	0.0	0.0	0.0	0.0
2877290	0.0	0.0	0.0	0.0	0.0	0.0	0.0	0.0	0.0
2877291	0.0	0.0	0.0	0.0	0.0	0.0	0.0	0.0	0.0
2877292	0.0	0.0	0.0	0.0	0.0	0.0	0.0	0.0	0.0
2877293	0.0	0.0	0.0	0.0	0.0	0.0	0.0	0.0	0.0
2877294	0.0	0.0	0.0	0.0	0.0	0.0	0.0	0.0	0.0
2877295	0.0	0.0	0.0	0.0	0.0	0.0	0.0	0.0	0.0
2877296	0.0	0.0	0.0	0.0	0.0	0.0	0.0	0.0	0.0
2877297	0.0	0.0	0.0	0.0	0.0	0.0	0.0	0.0	0.0
2877298	0.0	0.0	0.0	0.0	0.0	0.0	0.0	0.0	0.0
2877299	0.0	0.0	0.0	0.0	0.0	0.0	0.0	0.0	0.0
2877300	0.0	0.0	0.0	0.0	0.0	0.0	0.0	0.0	0.0
2877301	0.0	0.0	0.0	0.0	0.0	0.0	0.0	0.0	0.0
2877302	0.0	0.0	0.0	0.0	0.0	0.0	0.0	0.0	0.0
2877303	0.0	0.0	0.0	0.0	0.0	0.0	0.0	0.0	0.0
2877304	0.0	0.0	0.0	0.0	0.0	0.0	0.0	0.0	0.0
2877305	0.0	0.0	0.0	0.0	0.0	0.0	0.0	0.0	0.0
2877306	0.0	0.0	0.0	0.0	0.0	0.0	0.0	0.0	0.0
2877307	0.0	0.0	0.0	0.0	0.0	0.0	0.0	0.0	0.0
2877308	0.0	0.0	0.0	0.0	0.0	0.0	0.0	0.0	0.0
2877309	0.0	0.0	0.0	0.0	0.0	0.0	0.0	0.0	0.0
2877310	0.0	0.0	0.0	0.0	0.0	0.0	0.0	0.0	0.0
2877311	0.0	0.0	0.0	0.0	0.0	0.0	0.0	0.0	0.0
2877312	0.0	0.0	0.0	0.0	0.0	0.0	0.0	0.0	0.0
2877313	0.0	0.0	0.0	0.0	0.0	0.0	0.0	0.0	0.0
2877314	0.0	0.0	0.0	0.0	0.0	0.0	0.0	0.0	0.0
2877315	0.0	0.0	0.0	0.0	0.0	0.0	0.0	0.0	0.0
2877316	0.0	0.0	0.0	0.0	0.0	0.0	0.0	0.0	0.0
2877317	0.0	0.0	0.0	0.0	0.0	0.0	0.0	0.0	0.0
2877318	0.0	0.0	0.0	0.0	0.0	0.0	0.0	0.0	0.0
2877319	0.0	0.0	0.0	0.0	0.0	0.0	0.0	0.0	0.0
2877320	0.0	0.0	0.0	0.0	0.0	0.0	0.0	0.0	0.0
2877321	0.0	0.0	0.0	0.0	0.0	0.0	0.0	0.0	0.0
2877322	0.0	0.0	0.0	0.0	0.0	0.0	0.0	0.0	0.0
2877323	0.0	0.0	0.0	0.0	0.0	0.0	0.0	0.0	0.0
2877324	0.0	0.0	0.0	0.0	0.0	0.0	0.0	0.0	0.0
2877325	0.0	0.0	0.0	0.0	0.0	0.0	0.0	0.0	0.0
2877326	0.0	0.0	0.0	0.0	0.0	0.0	0.0	0.0	0.0
2877327	0.0	0.0	0.0	0.0	0.0	0.0	0.0	0.0	0.0
2877328	0.0	0.0	0.0	0.0	0.0	0.0	0.0	0.0	0.0
2877329	0.0	0.0	0.0	0.0	0.0	0.0	0.0	0.0	0.0
2877330	0.0	0.0	0.0	0.0	0.0	0.0	0.0	0.0	0.0
2877331	0.0	0.0	0.0	0.0	0.0	0.0	0.0	0.0	0.0
2877332	0.0	0.0	0.0	0.0	0.0	0.0	0.0	0.0	0.0
2877333	0.0	0.0	0.0	0.0	0.0	0.0	0.0	0.0	0.0
2877334	0.0	0.0	0.0	0.0	0.0	0.0	0.0	0.0	0.0
2877335	0.0	0.0	0.0	0.0	0.0	0.0	0.0	0.0	0.0
2877336	0.0	0.0	0.0	0.0	0.0	0.0	0.0	0.0	0.0
2877337	0.0	0.0	0.0	0.0	0.0	0.0	0.0	0.0	0.0
2877338	0.0	0.0	0.0	0.0	0.0	0.0	0.0	0.0	0.0
2877339	0.0	0.0	0.0	0.0	0.0	0.0	0.0	0.0	0.0
2877340	0.0	0.0	0.0	0.0	0.0	0.0	0.0	0.0	0.0
2877341	0.0	0.0	0.0	0.0	0.0	0.0	0.0	0.0	0.0
2877342	0.0	0.0	0.0	0.0	0.0	0.0	0.0	0.0	0.0
2877343	0.0	0.0	0.0	0.0	0.0	0.0	0.0	0.0	0.0
2877344	0.0	0.0	0.0	0.0	0.0	0.0	0.0	0.0	0.0
2877345	0.0	0.0	0.0	0.0	0.0	0.0	0.0	0.0	0.0
2877346	0.0	0.0	0.0	0.0	0.0	0.0	0.0	0.0	0.0
2877347	0.0	0.0	0.0	0.0	0.0	0.0	0.0	0.0	0.0
2877348	0.0	0.0	0.0	0.0	0.0	0.0	0.0	0.0	0.0
2877349	0.0	0.0	0.0	0.0	0.0	0.0	0.0	0.0	0.0
2877350	0.0	0.0	0.0	0.0	0.0	0.0	0.0	0.0	0.0
2877351	0.0	0.0	0.0	0.0	0.0	0.0	0.0	0.0	0.0
2877352	0.0	0.0	0.0	0.0	0.0	0.0	0.0	0.0	0.0
2877353	0.0	0.0	0.0	0.0	0.0	0.0	0.0	0.0	0.0
2877354	0.0	0.0	0.0	0.0	0.0	0.0	0.0	0.0	0.0
2877355	0.0	0.0	0.0	0.0	0.0	0.0	0.0	0.0	0.0
2877356	0.0	0.0	0.0	0.0	0.0	0.0	0.0	0.0	0.0
2877357	0.0	0.0	0.0	0.0	0.0	0.0	0.0	0.0	0.0
2877358	0.0	0.0	0.0	0.0	0.0	0.0	0.0	0.0	0.0
2877359	0.0	0.0	0.0	0.0	0.0	0.0	0.0	0.0	0.0
2877360	0.0	0.0	0.0	0.0	0.0	0.0	0.0	0.0	0.0
2877361	0.0	0.0	0.0	0.0	0.0	0.0	0.0	0.0	0.0
2877362	0.0	0.0	0.0	0.0	0.0	0.0	0.0	0.0	0.0
2877363	0.0	0.0	0.0	0.0	0.0	0.0	0.0	0.0	0.0
2877364	0.0	0.0	0.0	0.0	0.0	0.0	0.0	0.0	0.0
2877365	0.0	0.0	0.0	0.0	0.0	0.0	0.0	0.0	0.0
2877366	0.0	0.0	0.0	0.0	0.0	0.0	0.0	0.0	0.0
2877367	0.0	0.0	0.0	0.0	0.0	0.0	0.0	0.0	0.0
2877368	0.0	0.0	0.0	0.0	0.0	0.0	0.0	0.0	0.0
2877369	0.0	0.0	0.0	0.0	0.0	0.0	0.0	0.0	0.0
2877370	0.0	0.0	0.0	0.0	0.0	0.0	0.0	0.0	0.0
2877371	0.0	0.0	0.0	0.0	0.0	0.0	0.0	0.0	0.0
2877372	0.0	0.0	0.0	0.0	0.0	0.0	0.0	0.0	0.0
2877373	0.0	0.0	0.0	0.0	0.0	0.0	0.0	0.0	0.0
2877374	0.0	0.0	0.0	0.0	0.0	0.0	0.0	0.0	0.0
2877375	0.0	0.0	0.0	0.0	0.0	0.0	0.0	0.0	0.0
2877376	0.0	0.0	0.0	0.0	0.0	0.0	0.0	0.0	0.0
2877377	0.0	0.0	0.0	0.0	0.0	0.0	0.0	0.0	0.0
2877378	0.0	0.0	0.0	0.0	0.0	0.0	0.0	0.0	0.0
2877379	0.0	0.0	0.0	0.0	0.0	0.0	0.0	0.0	0.0
2877380	0.0	0.0	0.0	0.0	0.0	0.0	0.0	0.0	0.0
2877381	0.0	0.0	0.0	0.0	0.0	0.0	0.0	0.0	0.0
2877382	0.0	0.0	0.0	0.0	0.0	0.0	0.0	0.0	0.0
2877383	0.0	0.0	0.0	0.0	0.0	0.0	0.0	0.0	0.0
2877384	0.0	0.0	0.0	0.0	0.0	0.0	0.0	0.0	0.0
2877385	0.0	0.0	0.0	0.0	0.0	0.0	0.0	0.0	0.0
2877386	0.0	0.0	0.0	0.0	0.0	0.0	0.0	0.0	0.0
2877387	0.0	0.0	0.0	0.0	0.0	0.0	0.0	0.0	0.0
2877388	0.0	0.0	0.0	0.0	0.0	0.0	0.0	0.0	0.0
2877389	0.0	0.0	0.0	0.0	0.0	0.0	0.0	0.0	0.0
2877390	0.0	0.0	0.0	0.0	0.0	0.0	0.0	0.0	0.0
2877391	0.0	0.0	0.0	0.0	0.0	0.0	0.0	0.0	0.0
2877392	0.0	0.0	0.0	0.0	0.0	0.0	0.0	0.0	0.0
2877393	0.0	0.0	0.0	0.0	0.0	0.0	0.0	0.0	0.0
2877394	0.0	0.0	0.0	0.0	0.0	0.0	0.0	0.0	0.0
2877395	0.0	0.0	0.0	0.0	0.0	0.0	0.0	0.0	0.0
2877396	0.0	0.0	0.0	0.0	0.0	0.0	0.0	0.0	0.0
2877397	0.0	0.0	0.0	0.0	0.0	0.0	0.0	0.0	0.0
2877398	0.0	0.0	0.0	0.0	0.0	0.0	0.0	0.0	0.0
2877399	0.0	0.0	0.0	0.0	0.0	0.0	0.0	0.0	0.0
2877400	0.0	0.0	0.0	0.0	0.0	0.0	0.0	0.0	0.0
2877401	0.0	0.0	0.0	0.0	0.0	0.0	0.0	0.0	0.0
2877402	0.0	0.0	0.0	0.0	0.0	0.0	0.0	0.0	0.0
2877403	0.0	0.0	0.0	0.0	0.0	0.0	0.0	0.0	0.0
2877404	0.0	0.0	0.0	0.0	0.0	0.0	0.0	0.0	0.0
2877405	0.0	0.0	0.0	0.0	0.0	0.0	0.0	0.0	0.0
2877406	0.0	0.0	0.0	0.0	0.0	0.0	0.0	0.0	0.0
2877407	0.0	0.0	0.0	0.0	0.0	0.0	0.0	0.0	0.0
2877408	0.0	0.0	0.0	0.0	0.0	0.0	0.0	0.0	0.0
2877409	0.0	0.0	0.0	0.0	0.0	0.0	0.0	0.0	0.0
2877410	0.0	0.0	0.0	0.0	0.0	0.0	0.0	0.0	0.0
2877411	0.0	0.0	0.0	0.0	0.0	0.0	0.0	0.0	0.0
2877412	0.0	0.0	0.0	0.0	0.0	0.0	0.0	0.0	0.0
2877413	0.0	0.0	0.0	0.0	0.0	0.0	0.0	0.0	0.0
2877414	0.0	0.0	0.0	0.0	0.0	0.0	0.0	0.0	0.0
2877415	0.0	0.0	0.0	0.0	0.0	0.0	0.0	0.0	0.0
2877416	0.0	0.0	0.0	0.0	0.0	0.0	0.0	0.0	0.0
2877417	0.0	0.0	0.0	0.0	0.0	0.0	0.0	0.0	0.0
2877418	0.0	0.0	0.0	0.0	0.0	0.0	0.0	0.0	0.0
2877419	0.0	0.0	0.0	0.0	0.0	0.0	0.0	0.0	0.0
2877420	0.0	0.0	0.0	0.0	0.0	0.0	0.0	0.0	0.0
2877421	0.0	0.0	0.0	0.0	0.0	0.0	0.0	0.0	0.0
2877422	0.0	0.0	0.0	0.0	0.0	0.0	0.0	0.0	0.0
2877423	0.0	0.0	0.0	0.0	0.0	0.0	0.0	0.0	0.0
2877424	0.0	0.0	0.0	0.0	0.0	0.0	0.0	0.0	0.0
2877425	0.0	0.0	0.0	0.0	0.0	0.0	0.0	0.0	0.0
2877426	0.0	0.0	0.0	0.0	0.0	0.0	0.0	0.0	0.0
2877427	0.0	0.0	0.0	0.0	0.0	0.0	0.0	0.0	0.0
2877428	0.0	0.0	0.0	0.0	0.0	0.0	0.0	0.0	0.0
2877429	0.0	0.0	0.0	0.0	0.0	0.0	0.0	0.0	0.0
2877430	0.0	0.0	0.0	0.0	0.0	0.0	0.0	0.0	0.0
2877431	0.0	0.0	0.0	0.0	0.0	0.0	0.0	0.0	0.0
2877432	0.0	0.0	0.0	0.0	0.0	0.0	0.0	0.0	0.0
2877433	0.0	0.0	0.0	0.0	0.0	0.0	0.0	0.0	0.0
2877434	0.0	0.0	0.0	0.0	0.0	0.0	0.0	0.0	0.0
2877435	0.0	0.0	0.0	0.0	0.0	0.0	0.0	0.0	0.0
2877436	0.0	0.0	0.0	0.0	0.0	0.0	0.0	0.0	0.0
2877437	0.0	0.0	0.0	0.0	0.0	0.0	0.0	0.0	0.0
2877438	0.0	0.0	0.0	0.0	0.0	0.0	0.0	0.0	0.0
2877439	0.0	0.0	0.0	0.0	0.0	0.0	0.0	0.0	0.0
2877440	0.0	0.0	0.0	0.0	0.0	0.0	0.0	0.0	0.0
2877441	0.0	0.0	0.0	0.0	0.0	0.0	0.0	0.0	0.0
2877442	0.0	0.0	0.0	0.0	0.0	0.0	0.0	0.0	0.0
2877443	0.0	0.0	0.0	0.0	0.0	0.0	0.0	0.0	0.0
2877444	0.0	0.0	0.0	0.0	0.0	0.0	0.0	0.0	0.0
2877445	0.0	0.0	0.0	0.0	0.0	0.0	0.0	0.0	0.0
2877446	0.0	0.0	0.0	0.0	0.0	0.0	0.0	0.0	0.0
2877447	0.0	0.0	0.0	0.0	0.0	0.0	0.0	0.0	0.0
2877448	0.0	0.0	0.0	0.0	0.0	0.0	0.0	0.0	0.0
2877449	0.0	0.0	0.0	0.0	0.0	0.0	0.0	0.0	0.0
2877450	0.0	0.0	0.0	0.0	0.0	0.0	0.0	0.0	0.0
2877451	0.0	0.0	0.0	0.0	0.0	0.0	0.0	0.0	0.0
2877452	0.0	0.0	0.0	0.0	0.0	0.0	0.0	0.0	0.0
2877453	0.0	0.0	0.0	0.0	0.0	0.0	0.0	0.0	0.0
2877454	0.0	0.0	0.0	0.0	0.0	0.0	0.0	0.0	0.0
2877455	0.0	0.0	0.0	0.0	0.0	0.0	0.0	0.0	0.0
2877456	0.0	0.0	0.0	0.0	0.0	0.0	0.0	0.0	0.0
2877457	0.0	0.0	0.0	0.0	0.0	0.0	0.0	0.0	0.0
2877458	0.0	0.0	0.0	0.0	0.0	0.0	0.0	0.0	0.0
2877459	0.0	0.0	0.0	0.0	0.0	0.0	0.0	0.0	0.0
2877460	0.0	0.0	0.0	0.0	0.0	0.0	0.0	0.0	0.0
2877461	0.0	0.0	0.0	0.0	0.0	0.0	0.0	0.0	0.0
2877462	0.0	0.0	0.0	0.0	0.0	0.0	0.0	0.0	0.0
2877463	0.0	0.0	0.0	0.0	0.0	0.0	0.0	0.0	0.0
2877464	0.0	0.0	0.0	0.0	0.0	0.0	0.0	0.0	0.0
2877465	0.0	0.0	0.0	0.0	0.0	0.0	0.0	0.0	0.0
2877466	0.0	0.0	0.0	0.0	0.0	0.0	0.0	0.0	0.0
2877467	0.0	0.0	0.0	0.0	0.0	0.0	0.0	0.0	0.0
2877468	0.0	0.0	0.0	0.0	0.0	0.0	0.0	0.0	0.0
2877469	0.0	0.0	0.0	0.0	0.0	0.0	0.0	0.0	0.0
2877470	0.0	0.0	0.0	0.0	0.0	0.0	0.0	0.0	0.0
2877471	0.0	0.0	0.0	0.0	0.0	0.0	0.0	0.0	0.0
2877472	0.0	0.0	0.0	0.0	0.0	0.0	0.0	0.0	0.0
2877473	0.0	0.0	0.0	0.0	0.0	0.0	0.0	0.0	0.0
2877474	0.0	0.0	0.0	0.0	0.0	0.0	0.0	0.0	0.0
2877475	0.0	0.0	0.0	0.0	0.0	0.0	0.0	0.0	0.0
2877476	0.0	0.0	0.0	0.0	0.0	0.0	0.0	0.0	0.0
2877477	0.0	0.0	0.0	0.0	0.0	0.0	0.0	0.0	0.0
2877478	0.0	0.0	0.0	0.0	0.0	0.0	0.0	0.0	0.0
2877479	0.0	0.0	0.0	0.0	0.0	0.0	0.0	0.0	0.0
2877480	0.0	0.0	0.0	0.0	0.0	0.0	0.0	0.0	0.0
2877481	0.0	0.0	0.0	0.0	0.0	0.0	0.0	0.0	0.0
2877482	0.0	0.0	0.0	0.0	0.0	0.0	0.0	0.0	0.0
2877483	0.0	0.0	0.0	0.0	0.0	0.0	0.0	0.0	0.0
2877484	0.0	0.0	0.0	0.0	0.0	0.0	0.0	0.0	0.0
2877485	0.0	0.0	0.0	0.0	0.0	0.0	0.0	0.0	0.0
2877486	0.0	0.0	0.0	0.0	0.0	0.0	0.0	0.0	0.0
2877487	0.0	0.0	0.0	0.0	0.0	0.0	0.0	0.0	0.0
2877488	0.0	0.0	0.0	0.0	0.0	0.0	0.0	0.0	0.0
2877489	0.0	0.0	0.0	0.0	0.0	0.0	0.0	0.0	0.0
2877490	0.0	0.0	0.0	0.0	0.0	0.0	0.0	0.0	0.0
2877491	0.0	0.0	0.0	0.0	0.0	0.0	0.0	0.0	0.0
2877492	0.0	0.0	0.0	0.0	0.0	0.0	0.0	0.0	0.0
2877493	0.0	0.0	0.0	0.0	0.0	0.0	0.0	0.0	0.0
2877494	0.0	0.0	0.0	0.0	0.0	0.0	0.0	0.0	0.0
2877495	0.0	0.0	0.0	0.0	0.0	0.0	0.0	0.0	0.0
2877496	0.0	0.0	0.0	0.0	0.0	0.0	0.0	0.0	0.0
2877497	0.0	0.0	0.0	0.0	0.0	0.0	0.0	0.0	0.0
2877498	0.0	0.0	0.0	0.0	0.0	0.0	0.0	0.0	0.0
2877499	0.0	0.0	0.0	0.0	0.0	0.0	0.0	0.0	0.0
2877500	0.0	0.0	0.0	0.0	0.0	0.0	0.0	0.0	0.0
2877501	0.0	0.0	0.0	0.0	0.0	0.0	0.0	0.0	0.0
2877502	0.0	0.0	0.0	0.0	0.0	0.0	0.0	0.0	0.0
2877503	0.0	0.0	0.0	0.0	0.0	0.0	0.0	0.0	0.0
2877504	0.0	0.0	0.0	0.0	0.0	0.0	0.0	0.0	0.0
2877505	0.0	0.0	0.0	0.0	0.0	0.0	0.0	0.0	0.0
2877506	0.0	0.0	0.0	0.0	0.0	0.0	0.0	0.0	0.0
2877507	0.0	0.0	0.0	0.0	0.0	0.0	0.0	0.0	0.0
2877508	0.0	0.0	0.0	0.0	0.0	0.0	0.0	0.0	0.0
2877509	0.0	0.0	0.0	0.0	0.0	0.0	0.0	0.0	0.0
2877510	0.0	0.0	0.0	0.0	0.0	0.0	0.0	0.0	0.0
2877511	0.0	0.0	0.0	0.0	0.0	0.0	0.0	0.0	0.0
2877512	0.0	0.0	0.0	0.0	0.0	0.0	0.0	0.0	0.0
2877513	0.0	0.0	0.0	0.0	0.0	0.0	0.0	0.0	0.0
2877514	0.0	0.0	0.0	0.0	0.0	0.0	0.0	0.0	0.0
2877515	0.0	0.0	0.0	0.0	0.0	0.0	0.0	0.0	0.0
2877516	0.0	0.0	0.0	0.0	0.0	0.0	0.0	0.0	0.0
2877517	0.0	0.0	0.0	0.0	0.0	0.0	0.0	0.0	0.0
2877518	0.0	0.0	0.0	0.0	0.0	0.0	0.0	0.0	0.0
2877519	0.0	0.0	0.0	0.0	0.0	0.0	0.0	0.0	0.0
2877520	0.0	0.0	0.0	0.0	0.0	0.0	0.0	0.0	0.0
2877521	0.0	0.0	0.0	0.0	0.0	0.0	0.0	0.0	0.0
2877522	0.0	0.0	0.0	0.0	0.0	0.0	0.0	0.0	0.0
2877523	0.0	0.0	0.0	0.0	0.0	0.0	0.0	0.0	0.0
2877524	0.0	0.0	0.0	0.0	0.0	0.0	0.0	0.0	0.0
2877525	0.0	0.0	0.0	0.0	0.0	0.0	0.0	0.0	0.0
2877526	0.0	0.0	0.0	0.0	0.0	0.0	0.0	0.0	0.0
2877527	0.0	0.0	0.0	0.0	0.0	0.0	0.0	0.0	0.0
2877528	0.0	0.0	0.0	0.0	0.0	0.0	0.0	0.0	0.0
2877529	0.0	0.0	0.0	0.0	0.0	0.0	0.0	0.0	0.0
2877530	0.0	0.0	0.0	0.0	0.0	0.0	0.0	0.0	0.0
2877531	0.0	0.0	0.0	0.0	0.0	0.0	0.0	0.0	0.0
2877532	0.0	0.0	0.0	0.0	0.0	0.0	0.0	0.0	0.0
2877533	0.0	0.0	0.0	0.0	0.0	0.0	0.0	0.0	0.0
2877534	0.0	0.0	0.0	0.0	0.0	0.0	0.0	0.0	0.0
2877535	0.0	0.0	0.0	0.0	0.0	0.0	0.0	0.0	0.0
2877536	0.0	0.0	0.0	0.0	0.0	0.0	0.0	0.0	0.0
2877537	0.0	0.0	0.0	0.0	0.0	0.0	0.0	0.0	0.0
2877538	0.0	0.0	0.0	0.0	0.0	0.0	0.0	0.0	0.0
2877539	0.0	0.0	0.0	0.0	0.0	0.0	0.0	0.0	0.0
2877540	0.0	0.0	0.0	0.0	0.0	0.0	0.0	0.0	0.0
2877541	0.0	0.0	0.0	0.0	0.0	0.0	0.0	0.0	0.0
2877542	0.0	0.0	0.0	0.0	0.0	0.0	0.0	0.0	0.0
2877543	0.0	0.0	0.0	0.0	0.0	0.0	0.0	0.0	0.0
2877544	0.0	0.0	0.0	0.0	0.0	0.0	0.0	0.0	0.0
2877545	0.0	0.0	0.0	0.0	0.0	0.0	0.0	0.0	0.0
2877546	0.0	0.0	0.0	0.0	0.0	0.0	0.0	0.0	0.0
2877547	0.0	0.0	0.0	0.0	0.0	0.0	0.0	0.0	0.0
2877548	0.0	0.0	0.0	0.0	0.0	0.0	0.0	0.0	0.0
2877549	0.0	0.0	0.0	0.0	0.0	0.0	0.0	0.0	0.0
2877550	0.0	0.0	0.0	0.0	0.0	0.0	0.0	0.0	0.0
2877551	0.0	0.0	0.0	0.0	0.0	0.0	0.0	0.0	0.0
2877552	0.0	0.0	0.0	0.0	0.0	0.0	0.0	0.0	0.0
2877553	0.0	0.0	0.0	0.0	0.0	0.0	0.0	0.0	0.0
2877554	0.0	0.0	0.0	0.0	0.0	0.0	0.0	0.0	0.0
2877555	0.0	0.0	0.0	0.0	0.0	0.0	0.0	0.0	0.0
2877556	0.0	0.0	0.0	0.0	0.0	0.0	0.0	0.0	0.0
2877557	0.0	0.0	0.0	0.0	0.0	0.0	0.0	0.0	0.0
2877558	0.0	0.0	0.0	0.0	0.0	0.0	0.0	0.0	0.0
2877559	0.0	0.0	0.0	0.0	0.0	0.0	0.0	0.0	0.0
2877560	0.0	0.0	0.0	0.0	0.0	0.0	0.0	0.0	0.0
2877561	0.0	0.0	0.0	0.0	0.0	0.0	0.0	0.0	0.0
2877562	0.0	0.0	0.0	2.0	0.0	0.0	0.0	0.0	0.0
2877563	0.0	0.0	0.0	2.0	0.0	0.0	0.0	0.0	0.0
2877564	0.0	0.0	0.0	2.0	0.0	0.0	0.0	0.0	0.0
2877565	0.0	0.0	0.0	2.0	0.0	0.0	0.0	0.0	0.0
2877566	0.0	0.0	0.0	2.0	0.0	0.0	0.0	0.0	0.0
2877567	0.0	0.0	0.0	2.0	0.0	0.0	0.0	0.0	0.0
2877568	0.0	0.0	0.0	2.0	0.0	0.0	0.0	0.0	0.0
2877569	0.0	0.0	0.0	2.0	0.0	0.0	0.0	0.0	0.0
2877570	0.0	0.0	0.0	2.0	0.0	0.0	0.0	0.0	0.0
2877571	0.0	0.0	0.0	2.0	0.0	0.0	0.0	0.0	0.0
2877572	0.0	0.0	0.0	2.0	0.0	0.0	0.0	0.0	0.0
2877573	0.0	0.0	0.0	2.0	0.0	0.0	0.0	0.0	0.0
2877574	0.0	0.0	0.0	2.0	0.0	0.0	0.0	0.0	0.0
2877575	0.0	0.0	0.0	2.0	0.0	0.0	0.0	0.0	0.0
2877576	0.0	0.0	0.0	2.0	0.0	0.0	0.0	0.0	0.0
2877577	0.0	0.0	0.0	2.0	0.0	0.0	0.0	0.0	0.0
2877578	0.0	0.0	0.0	2.0	0.0	0.0	0.0	0.0	0.0
2877579	0.0	0.0	0.0	2.0	0.0	0.0	0.0	0.0	0.0
2877580	0.0	0.0	0.0	2.0	0.0	0.0	0.0	0.0	0.0
2877581	0.0	0.0	0.0	2.0	0.0	0.0	0.0	0.0	0.0
2877582	0.0	0.0	0.0	2.0	0.0	0.0	0.0	0.0	0.0
2877583	0.0	0.0	0.0	2.0	0.0	0.0	0.0	0.0	0.0
2877584	0.0	0.0	0.0	2.0	0.0	0.0	0.0	0.0	0.0
2877585	0.0	0.0	0.0	2.0	0.0	0.0	0.0	0.0	0.0
2877586	0.0	0.0	0.0	2.0	0.0	0.0	0.0	0.0	0.0
2877587	0.0	0.0	0.0	2.0	0.0	0.0	0.0	0.0	0.0
2877588	0.0	0.0	0.0	2.0	0.0	0.0	0.0	0.0	0.0
2877589	0.0	0.0	0.0	2.0	0.0	0.0	0.0	0.0	0.0
2877590	0.0	0.0	0.0	2.0	0.0	0.0	0.0	0.0	0.0
2877591	0.0	0.0	0.0	2.0	0.0	0.0	0.0	0.0	0.0
2877592	0.0	0.0	0.0	2.0	0.0	0.0	0.0	0.0	0.0
2877593	0.0	0.0	0.0	2.0	0.0	0.0	0.0	0.0	0.0
2877594	0.0	0.0	0.0	2.0	0.0	0.0	0.0	0.0	0.0
2877595	0.0	0.0	0.0	2.0	0.0	0.0	0.0	0.0	0.0
2877596	0.0	0.0	0.0	2.0	0.0	0.0	0.0	0.0	0.0
2877597	0.0	0.0	0.0	2.0	0.0	0.0	0.0	0.0	0.0
2877598	0.0	0.0	0.0	2.0	0.0	0.0	0.0	0.0	0.0
2877599	0.0	0.0	0.0	2.0	0.0	0.0	0.0	0.0	0.0
2877600	0.0	0.0	0.0	2.0	0.0	0.0	0.0	0.0	0.0
2877601	0.0	0.0	0.0	2.0	0.0	0.0	0.0	0.0	0.0
2877602	0.0	0.0	0.0	2.0	0.0	0.0	0.0	0.0	0.0
2877603	0.0	0.0	0.0	2.0	0.0	0.0	0.0	0.0	0.0
2877604	0.0	0.0	0.0	2.0	0.0	0.0	0.0	0.0	0.0
2877605	0.0	0.0	0.0	2.0	0.0	0.0	0.0	0.0	0.0
2877606	0.0	0.0	0.0	2.0	0.0	0.0	0.0	0.0	0.0
2877607	0.0	0.0	0.0	2.0	0.0	0.0	0.0	0.0	0.0
2877608	0.0	0.0	0.0	2.0	0.0	0.0	0.0	0.0	0.0
2877609	0.0	0.0	0.0	2.0	0.0	0.0	0.0	0.0	0.0
2877610	0.0	0.0	0.0	2.0	0.0	0.0	0.0	0.0	0.0
2877611	0.0	0.0	0.0	2.0	0.0	0.0	0.0	0.0	0.0
2877612	0.0	0.0	0.0	2.0	0.0	0.0	0.0	0.0	0.0
2877613	0.0	0.0	0.0	2.0	0.0	0.0	0.0	0.0	0.0
2877614	0.0	0.0	0.0	2.0	0.0	0.0	0.0	0.0	0.0
2877615	0.0	0.0	0.0	2.0	0.0	0.0	0.0	0.0	0.0
2877616	0.0	0.0	0.0	2.0	0.0	0.0	0.0	0.0	0.0
2877617	0.0	0.0	0.0	2.0	0.0	0.0	0.0	0.0	0.0
2877618	0.0	0.0	0.0	2.0	0.0	0.0	0.0	0.0	0.0
2877619	0.0	0.0	0.0	2.0	0.0	0.0	0.0	0.0	0.0
2877620	0.0	0.0	0.0	2.0	0.0	0.0	0.0	0.0	0.0
2877621	0.0	0.0	0.0	2.0	0.0	0.0	0.0	0.0	0.0
2877622	0.0	0.0	0.0	2.0	0.0	0.0	0.0	0.0	0.0
2877623	0.0	0.0	0.0	2.0	0.0	0.0	0.0	0.0	0.0
2877624	0.0	0.0	0.0	2.0	0.0	0.0	0.0	0.0	0.0
2877625	0.0	0.0	0.0	2.0	0.0	0.0	0.0	0.0	0.0
2877626	0.0	0.0	0.0	2.0	0.0	0.0	0.0	0.0	0.0
2877627	0.0	0.0	0.0	2.0	0.0	0.0	0.0	0.0	0.0
2877628	0.0	0.0	0.0	2.0	0.0	0.0	0.0	0.0	0.0
2877629	0.0	0.0	0.0	2.0	0.0	0.0	0.0	0.0	0.0
2877630	0.0	0.0	0.0	2.0	0.0	0.0	0.0	0.0	0.0
2877631	0.0	0.0	0.0	2.0	0.0	0.0	0.0	0.0	0.0
2877632	0.0	0.0	0.0	2.0	0.0	0.0	0.0	0.0	0.0
2877633	0.0	0.0	0.0	2.0	0.0	0.0	0.0	0.0	0.0
2877634	0.0	0.0	0.0	2.0	0.0	0.0	0.0	0.0	0.0
2877635	0.0	0.0	0.0	2.0	0.0	0.0	0.0	0.0	0.0
2877636	0.0	0.0	0.0	2.0	0.0	0.0	0.0	0.0	0.0
2877637	0.0	0.0	0.0	2.0	0.0	0.0	0.0	0.0	0.0
2877638	0.0	0.0	0.0	2.0	0.0	0.0	0.0	0.0	0.0
2877639	0.0	0.0	0.0	2.0	0.0	0.0	0.0	0.0	0.0
2877640	0.0	0.0	0.0	2.0	0.0	0.0	0.0	0.0	0.0
2877641	0.0	0.0	0.0	2.0	0.0	0.0	0.0	0.0	0.0
2877642	0.0	0.0	0.0	2.0	0.0	0.0	0.0	0.0	0.0
2877643	0.0	0.0	0.0	2.0	0.0	0.0	0.0	0.0	0.0
2877644	0.0	0.0	0.0	2.0	0.0	0.0	0.0	0.0	0.0
2877645	0.0	0.0	0.0	2.0	0.0	0.0	0.0	0.0	0.0
2877646	0.0	0.0	0.0	2.0	0.0	0.0	0.0	0.0	0.0
2877647	0.0	0.0	0.0	2.0	0.0	0.0	0.0	0.0	0.0
2877648	0.0	0.0	0.0	2.0	0.0	0.0	0.0	0.0	0.0
2877649	0.0	0.0	0.0	2.0	0.0	0.0	0.0	0.0	0.0
2877650	0.0	0.0	0.0	2.0	0.0	0.0	0.0	0.0	0.0
2877651	0.0	0.0	0.0	2.0	0.0	0.0	0.0	0.0	0.0
2877652	0.0	0.0	0.0	2.0	0.0	0.0	0.0	0.0	0.0
2877653	0.0	0.0	0.0	2.0	0.0	0.0	0.0	0.0	0.0
2877654	0.0	0.0	0.0	2.0	0.0	0.0	0.0	0.0	0.0
2877655	0.0	0.0	0.0	2.0	0.0	0.0	0.0	0.0	0.0
2877656	0.0	0.0	0.0	2.0	0.0	0.0	0.0	0.0	0.0
2877657	0.0	0.0	0.0	2.0	0.0	0.0	0.0	0.0	0.0
2877658	0.0	0.0	0.0	2.0	0.0	0.0	0.0	0.0	0.0
2877659	0.0	0.0	0.0	2.0	0.0	0.0	0.0	0.0	0.0
2877660	0.0	0.0	0.0	2.0	0.0	0.0	0.0	0.0	0.0
2877661	0.0	0.0	0.0	2.0	0.0	0.0	0.0	0.0	0.0
2877662	0.0	0.0	0.0	2.0	0.0	0.0	0.0	0.0	0.0
2877663	0.0	0.0	0.0	2.0	0.0	0.0	0.0	0.0	0.0
2877664	0.0	0.0	0.0	2.0	0.0	0.0	0.0	0.0	0.0
2877665	0.0	0.0	0.0	2.0	0.0	0.0	0.0	0.0	0.0
2877666	0.0	0.0	0.0	2.0	0.0	0.0	0.0	0.0	0.0
2877667	0.0	0.0	0.0	2.0	0.0	0.0	0.0	0.0	0.0
2877668	0.0	0.0	0.0	2.0	0.0	0.0	0.0	0.0	0.0
2877669	0.0	0.0	0.0	0.0	0.0	0.0	0.0	0.0	0.0
2877670	0.0	0.0	0.0	0.0	0.0	0.0	0.0	0.0	0.0
2877671	0.0	0.0	0.0	0.0	0.0	0.0	0.0	0.0	0.0
2877672	0.0	0.0	0.0	0.0	0.0	0.0	0.0	0.0	0.0
2877673	0.0	0.0	0.0	0.0	0.0	0.0	0.0	0.0	0.0
2877674	0.0	0.0	0.0	0.0	0.0	0.0	0.0	0.0	0.0
2877675	0.0	0.0	0.0	0.0	0.0	0.0	0.0	0.0	0.0
2877676	0.0	0.0	0.0	0.0	0.0	0.0	0.0	0.0	0.0
2877677	0.0	0.0	0.0	0.0	0.0	0.0	0.0	0.0	0.0
2877678	0.0	0.0	0.0	0.0	0.0	0.0	0.0	0.0	0.0
2877679	0.0	0.0	0.0	0.0	0.0	0.0	0.0	0.0	0.0
2877680	0.0	0.0	0.0	0.0	0.0	0.0	0.0	0.0	0.0
2877681	0.0	0.0	0.0	0.0	0.0	0.0	0.0	0.0	0.0
2877682	0.0	0.0	0.0	0.0	0.0	0.0	0.0	0.0	0.0
2877683	0.0	0.0	0.0	0.0	0.0	0.0	0.0	0.0	0.0
2877684	0.0	0.0	0.0	0.0	0.0	0.0	0.0	0.0	0.0
2877685	0.0	0.0	0.0	0.0	0.0	0.0	0.0	0.0	0.0
2877686	0.0	0.0	0.0	0.0	0.0	0.0	0.0	0.0	0.0
2877687	0.0	0.0	0.0	0.0	0.0	0.0	0.0	0.0	0.0
2877688	0.0	0.0	0.0	0.0	0.0	0.0	0.0	0.0	0.0
2877689	0.0	0.0	0.0	0.0	0.0	0.0	0.0	0.0	0.0
2877690	0.0	0.0	0.0	0.0	0.0	0.0	0.0	0.0	0.0
2877691	0.0	0.0	0.0	0.0	0.0	0.0	0.0	0.0	0.0
2877692	0.0	0.0	0.0	0.0	0.0	0.0	0.0	0.0	0.0
2877693	0.0	0.0	0.0	0.0	0.0	0.0	0.0	0.0	0.0
2877694	0.0	0.0	0.0	0.0	0.0	0.0	0.0	0.0	0.0
2877695	0.0	0.0	0.0	0.0	0.0	0.0	0.0	0.0	0.0
2877696	0.0	0.0	0.0	0.0	0.0	0.0	0.0	0.0	0.0
2877697	0.0	0.0	0.0	0.0	0.0	0.0	0.0	0.0	0.0
2877698	0.0	0.0	0.0	0.0	0.0	0.0	0.0	0.0	0.0
2877699	0.0	0.0	0.0	0.0	0.0	0.0	0.0	0.0	0.0
2877700	0.0	0.0	0.0	0.0	0.0	0.0	0.0	0.0	0.0
2877701	0.0	0.0	0.0	0.0	0.0	0.0	0.0	0.0	0.0
2877702	0.0	0.0	0.0	0.0	0.0	0.0	0.0	0.0	0.0
2877703	0.0	0.0	0.0	0.0	0.0	0.0	0.0	0.0	0.0
2877704	0.0	0.0	0.0	0.0	0.0	0.0	0.0	0.0	0.0
2877705	0.0	0.0	0.0	0.0	0.0	0.0	0.0	0.0	0.0
2877706	0.0	0.0	0.0	0.0	0.0	0.0	0.0	0.0	0.0
2877707	0.0	0.0	0.0	0.0	0.0	0.0	0.0	0.0	0.0
2877708	0.0	0.0	0.0	0.0	0.0	0.0	0.0	0.0	0.0
2877709	0.0	0.0	0.0	0.0	0.0	0.0	0.0	0.0	0.0
2877710	0.0	0.0	0.0	0.0	0.0	0.0	0.0	0.0	0.0
2877711	0.0	0.0	0.0	2.0	0.0	0.0	0.0	0.0	0.0
2877712	0.0	0.0	0.0	2.0	0.0	0.0	0.0	0.0	0.0
2877713	0.0	0.0	0.0	2.0	0.0	0.0	0.0	0.0	0.0
2877714	0.0	0.0	0.0	2.0	0.0	0.0	0.0	0.0	0.0
2877715	0.0	0.0	0.0	2.0	0.0	0.0	0.0	0.0	0.0
2877716	0.0	0.0	0.0	2.0	0.0	0.0	0.0	0.0	0.0
2877717	0.0	0.0	0.0	2.0	0.0	0.0	0.0	0.0	0.0
2877718	0.0	0.0	0.0	2.0	0.0	0.0	0.0	0.0	0.0
2877719	0.0	0.0	0.0	2.0	0.0	0.0	0.0	0.0	0.0
2877720	0.0	0.0	0.0	2.0	0.0	0.0	0.0	0.0	0.0
2877721	0.0	0.0	0.0	2.0	0.0	0.0	0.0	0.0	0.0
2877722	0.0	0.0	0.0	2.0	0.0	0.0	0.0	0.0	0.0
2877723	0.0	0.0	0.0	2.0	0.0	0.0	0.0	0.0	0.0
2877724	0.0	0.0	0.0	2.0	0.0	0.0	0.0	0.0	0.0
2877725	0.0	0.0	0.0	2.0	0.0	0.0	0.0	0.0	0.0
2877726	0.0	0.0	0.0	2.0	0.0	0.0	0.0	0.0	0.0
2877727	0.0	0.0	0.0	2.0	0.0	0.0	0.0	0.0	0.0
2877728	0.0	0.0	0.0	2.0	0.0	0.0	0.0	0.0	0.0
2877729	0.0	0.0	0.0	2.0	0.0	0.0	0.0	0.0	0.0
2877730	0.0	0.0	0.0	2.0	0.0	0.0	0.0	0.0	0.0
2877731	0.0	0.0	0.0	2.0	0.0	0.0	0.0	0.0	0.0
2877732	0.0	0.0	0.0	2.0	0.0	0.0	0.0	0.0	0.0
2877733	0.0	0.0	0.0	2.0	0.0	0.0	0.0	0.0	0.0
2877734	0.0	0.0	0.0	2.0	0.0	0.0	0.0	0.0	0.0
2877735	0.0	0.0	0.0	2.0	0.0	0.0	0.0	0.0	0.0
2877736	0.0	0.0	0.0	2.0	0.0	0.0	0.0	0.0	0.0
2877737	0.0	0.0	0.0	2.0	0.0	0.0	0.0	0.0	0.0
2877738	0.0	0.0	0.0	2.0	0.0	0.0	0.0	0.0	0.0
2877739	0.0	0.0	0.0	2.0	0.0	0.0	0.0	0.0	0.0
2877740	0.0	0.0	0.0	2.0	0.0	0.0	0.0	0.0	0.0
2877741	0.0	0.0	0.0	2.0	0.0	0.0	0.0	0.0	0.0
2877742	0.0	0.0	0.0	2.0	0.0	0.0	0.0	0.0	0.0
2877743	0.0	0.0	0.0	2.0	0.0	0.0	0.0	0.0	0.0
2877744	0.0	0.0	0.0	2.0	0.0	0.0	0.0	0.0	0.0
2877745	0.0	0.0	0.0	2.0	0.0	0.0	0.0	0.0	0.0
2877746	0.0	0.0	0.0	2.0	0.0	0.0	0.0	0.0	0.0
2877747	0.0	0.0	0.0	2.0	0.0	0.0	0.0	0.0	0.0
2877748	0.0	0.0	0.0	2.0	0.0	0.0	0.0	0.0	0.0
2877749	0.0	0.0	0.0	2.0	0.0	0.0	0.0	0.0	0.0
2877750	0.0	0.0	0.0	2.0	0.0	0.0	0.0	0.0	0.0
2877751	0.0	0.0	0.0	2.0	0.0	0.0	0.0	0.0	0.0
2877752	0.0	0.0	0.0	2.0	0.0	0.0	0.0	0.0	0.0
2877753	0.0	0.0	0.0	2.0	0.0	0.0	0.0	0.0	0.0
2877754	0.0	0.0	0.0	2.0	0.0	0.0	0.0	0.0	0.0
2877755	0.0	0.0	0.0	2.0	0.0	0.0	0.0	0.0	0.0
2877756	0.0	0.0	0.0	2.0	0.0	0.0	0.0	0.0	0.0
2877757	0.0	0.0	0.0	2.0	0.0	0.0	0.0	0.0	0.0
2877758	0.0	0.0	0.0	2.0	0.0	0.0	0.0	0.0	0.0
2877759	0.0	0.0	0.0	2.0	0.0	0.0	0.0	0.0	0.0
2877760	0.0	0.0	0.0	2.0	0.0	0.0	0.0	0.0	0.0
2877761	0.0	0.0	0.0	2.0	0.0	0.0	0.0	0.0	0.0
2877762	0.0	0.0	0.0	2.0	0.0	0.0	0.0	0.0	0.0
2877763	0.0	0.0	0.0	2.0	0.0	0.0	0.0	0.0	0.0
2877764	0.0	0.0	0.0	2.0	0.0	0.0	0.0	0.0	0.0
2877765	0.0	0.0	0.0	2.0	0.0	0.0	0.0	0.0	0.0
2877766	0.0	0.0	0.0	2.0	0.0	0.0	0.0	0.0	0.0
2877767	0.0	0.0	0.0	2.0	0.0	0.0	0.0	0.0	0.0
2877768	0.0	0.0	0.0	2.0	0.0	0.0	0.0	0.0	0.0
2877769	0.0	0.0	0.0	2.0	0.0	0.0	0.0	0.0	0.0
2877770	0.0	0.0	0.0	2.0	0.0	0.0	0.0	0.0	0.0
2877771	0.0	0.0	0.0	2.0	0.0	0.0	0.0	0.0	0.0
2877772	0.0	0.0	0.0	2.0	0.0	0.0	0.0	0.0	0.0
2877773	0.0	0.0	0.0	2.0	0.0	0.0	0.0	0.0	0.0
2877774	0.0	0.0	0.0	2.0	0.0	0.0	0.0	0.0	0.0
2877775	0.0	0.0	0.0	2.0	0.0	0.0	0.0	0.0	0.0
2877776	0.0	0.0	0.0	2.0	0.0	0.0	0.0	0.0	0.0
2877777	0.0	0.0	0.0	2.0	0.0	0.0	0.0	0.0	0.0
2877778	0.0	0.0	0.0	2.0	0.0	0.0	0.0	0.0	0.0
2877779	0.0	0.0	0.0	2.0	0.0	0.0	0.0	0.0	0.0
2877780	0.0	0.0	0.0	2.0	0.0	0.0	0.0	0.0	0.0
2877781	0.0	0.0	0.0	2.0	0.0	0.0	0.0	0.0	0.0
2877782	0.0	0.0	0.0	2.0	0.0	0.0	0.0	0.0	0.0
2877783	0.0	0.0	0.0	2.0	0.0	0.0	0.0	0.0	0.0
2877784	0.0	0.0	0.0	2.0	0.0	0.0	0.0	0.0	0.0
2877785	0.0	0.0	0.0	2.0	0.0	0.0	0.0	0.0	0.0
2877786	0.0	0.0	0.0	2.0	0.0	0.0	0.0	0.0	0.0
2877787	0.0	0.0	0.0	2.0	0.0	0.0	0.0	0.0	0.0
2877788	0.0	0.0	0.0	2.0	0.0	0.0	0.0	0.0	0.0
2877789	0.0	0.0	0.0	2.0	0.0	0.0	0.0	0.0	0.0
2877790	0.0	0.0	0.0	2.0	0.0	0.0	0.0	0.0	0.0
2877791	0.0	0.0	0.0	2.0	0.0	0.0	0.0	0.0	0.0
2877792	0.0	0.0	0.0	2.0	0.0	0.0	0.0	0.0	0.0
2877793	0.0	0.0	0.0	2.0	0.0	0.0	0.0	0.0	0.0
2877794	0.0	0.0	0.0	2.0	0.0	0.0	0.0	0.0	0.0
2877795	0.0	0.0	0.0	2.0	0.0	0.0	0.0	0.0	0.0
2877796	0.0	0.0	0.0	2.0	0.0	0.0	0.0	0.0	0.0
2877797	0.0	0.0	0.0	2.0	0.0	0.0	0.0	0.0	0.0
2877798	0.0	0.0	0.0	2.0	0.0	0.0	0.0	0.0	0.0
2877799	0.0	0.0	0.0	2.0	0.0	0.0	0.0	0.0	0.0
2877800	0.0	0.0	0.0	2.0	0.0	0.0	0.0	0.0	0.0
2877801	0.0	0.0	0.0	8.0	2.0	0.0	0.0	0.0	0.0
2877802	0.0	0.0	0.0	8.0	2.0	0.0	0.0	0.0	0.0
2877803	0.0	0.0	0.0	8.0	2.0	0.0	0.0	0.0	0.0
2877804	0.0	0.0	0.0	8.0	2.0	0.0	0.0	0.0	0.0
2877805	0.0	0.0	0.0	8.0	2.0	0.0	0.0	0.0	0.0
2877806	0.0	0.0	0.0	8.0	2.0	0.0	0.0	0.0	0.0
2877807	0.0	0.0	0.0	8.0	2.0	0.0	0.0	0.0	0.0
2877808	0.0	0.0	0.0	8.0	2.0	0.0	0.0	0.0	0.0
2877809	0.0	0.0	0.0	8.0	2.0	0.0	0.0	0.0	0.0
2877810	0.0	0.0	0.0	8.0	2.0	0.0	0.0	0.0	0.0
2877811	0.0	0.0	0.0	8.0	2.0	0.0	0.0	0.0	0.0
2877812	0.0	0.0	0.0	8.0	2.0	0.0	0.0	0.0	0.0
2877813	0.0	0.0	0.0	8.0	2.0	0.0	0.0	0.0	0.0
2877814	0.0	0.0	0.0	8.0	2.0	0.0	0.0	0.0	0.0
2877815	0.0	0.0	0.0	8.0	2.0	0.0	0.0	0.0	0.0
2877816	0.0	0.0	0.0	8.0	2.0	0.0	0.0	0.0	0.0
2877817	0.0	0.0	0.0	8.0	2.0	0.0	0.0	0.0	0.0
2877818	0.0	0.0	0.0	10.0	2.0	0.0	0.0	0.0	0.0
2877819	0.0	0.0	0.0	10.0	2.0	0.0	0.0	0.0	0.0
2877820	0.0	0.0	0.0	10.0	2.0	0.0	0.0	0.0	0.0
2877821	0.0	0.0	0.0	10.0	2.0	0.0	0.0	0.0	0.0
2877822	0.0	0.0	0.0	10.0	2.0	0.0	0.0	0.0	0.0
2877823	0.0	0.0	0.0	10.0	2.0	0.0	0.0	0.0	0.0
2877824	0.0	0.0	0.0	10.0	2.0	0.0	0.0	0.0	0.0
2877825	0.0	0.0	0.0	10.0	2.0	0.0	0.0	0.0	0.0
2877826	0.0	0.0	0.0	10.0	2.0	0.0	0.0	0.0	0.0
2877827	0.0	0.0	0.0	10.0	2.0	0.0	0.0	0.0	0.0
2877828	0.0	0.0	0.0	10.0	2.0	0.0	0.0	0.0	0.0
2877829	0.0	0.0	0.0	10.0	2.0	0.0	0.0	0.0	0.0
2877830	0.0	0.0	0.0	8.0	2.0	0.0	0.0	0.0	0.0
2877831	0.0	0.0	0.0	8.0	2.0	0.0	0.0	0.0	0.0
2877832	0.0	0.0	0.0	8.0	2.0	0.0	0.0	0.0	0.0
2877833	0.0	0.0	0.0	8.0	2.0	0.0	0.0	0.0	0.0
2877834	0.0	0.0	0.0	8.0	2.0	0.0	0.0	0.0	0.0
2877835	0.0	0.0	0.0	8.0	2.0	0.0	0.0	0.0	0.0
2877836	0.0	0.0	0.0	8.0	2.0	0.0	0.0	0.0	0.0
2877837	0.0	0.0	0.0	8.0	2.0	0.0	0.0	0.0	0.0
2877838	0.0	0.0	0.0	8.0	2.0	0.0	0.0	0.0	0.0
2877839	0.0	0.0	0.0	8.0	2.0	0.0	0.0	0.0	0.0
2877840	0.0	0.0	0.0	8.0	2.0	0.0	0.0	0.0	0.0
2877841	0.0	0.0	0.0	8.0	2.0	0.0	0.0	0.0	0.0
2877842	0.0	0.0	0.0	8.0	2.0	0.0	0.0	0.0	0.0
2877843	0.0	0.0	0.0	8.0	2.0	0.0	0.0	0.0	0.0
2877844	0.0	0.0	0.0	8.0	2.0	0.0	0.0	0.0	0.0
2877845	0.0	0.0	0.0	8.0	2.0	0.0	0.0	0.0	0.0
2877846	0.0	0.0	0.0	8.0	2.0	0.0	0.0	0.0	0.0
2877847	0.0	0.0	0.0	8.0	2.0	0.0	0.0	0.0	0.0
2877848	0.0	0.0	0.0	8.0	2.0	0.0	0.0	0.0	0.0
2877849	0.0	0.0	0.0	8.0	2.0	0.0	0.0	0.0	0.0
2877850	0.0	0.0	0.0	8.0	2.0	0.0	0.0	0.0	0.0
2877851	0.0	0.0	0.0	8.0	2.0	0.0	0.0	0.0	0.0
2877852	0.0	0.0	0.0	8.0	2.0	0.0	0.0	0.0	0.0
2877853	0.0	0.0	0.0	8.0	2.0	0.0	0.0	0.0	0.0
2877854	0.0	0.0	0.0	8.0	2.0	0.0	0.0	0.0	0.0
2877855	0.0	0.0	0.0	8.0	2.0	0.0	0.0	0.0	0.0
2877856	0.0	0.0	0.0	8.0	2.0	0.0	0.0	0.0	0.0
2877857	0.0	0.0	0.0	8.0	2.0	0.0	0.0	0.0	0.0
2877858	0.0	0.0	0.0	8.0	2.0	0.0	0.0	0.0	0.0
2877859	0.0	0.0	0.0	8.0	2.0	0.0	0.0	0.0	0.0
2877860	0.0	0.0	0.0	8.0	2.0	0.0	0.0	0.0	0.0
2877861	0.0	0.0	0.0	8.0	2.0	0.0	0.0	0.0	0.0
2877862	0.0	0.0	0.0	8.0	2.0	0.0	0.0	0.0	0.0
2877863	0.0	0.0	0.0	8.0	2.0	0.0	0.0	0.0	0.0
2877864	0.0	0.0	0.0	8.0	2.0	0.0	0.0	0.0	0.0
2877865	0.0	0.0	0.0	8.0	2.0	0.0	0.0	0.0	0.0
2877866	0.0	0.0	0.0	6.0	2.0	0.0	0.0	0.0	0.0
2877867	0.0	0.0	0.0	6.0	2.0	0.0	0.0	0.0	0.0
2877868	0.0	0.0	0.0	6.0	2.0	0.0	0.0	0.0	0.0
2877869	0.0	0.0	0.0	6.0	2.0	0.0	0.0	0.0	0.0
2877870	0.0	0.0	0.0	6.0	2.0	0.0	0.0	0.0	0.0
2877871	0.0	0.0	0.0	6.0	2.0	0.0	0.0	0.0	0.0
2877872	0.0	0.0	0.0	6.0	2.0	0.0	0.0	0.0	0.0
2877873	0.0	0.0	0.0	6.0	2.0	0.0	0.0	0.0	0.0
2877874	0.0	0.0	0.0	6.0	2.0	0.0	0.0	0.0	0.0
2877875	0.0	0.0	0.0	6.0	2.0	0.0	1.0	0.0	0.0
2877876	0.0	0.0	0.0	6.0	2.0	2.0	1.0	0.0	0.0
2877877	0.0	0.0	0.0	6.0	2.0	2.0	1.0	0.0	0.0
2877878	0.0	0.0	0.0	6.0	0.0	2.0	1.0	0.0	0.0
2877879	0.0	0.0	0.0	6.0	0.0	2.0	1.0	0.0	0.0
2877880	0.0	0.0	0.0	6.0	0.0	2.0	1.0	0.0	0.0
2877881	0.0	0.0	0.0	6.0	0.0	2.0	1.0	0.0	0.0
2877882	0.0	0.0	0.0	6.0	0.0	2.0	1.0	0.0	0.0
2877883	0.0	0.0	0.0	6.0	0.0	2.0	1.0	0.0	0.0
2877884	0.0	0.0	0.0	6.0	0.0	2.0	1.0	0.0	0.0
2877885	0.0	0.0	0.0	6.0	0.0	2.0	1.0	0.0	0.0
2877886	0.0	0.0	0.0	6.0	0.0	2.0	1.0	0.0	0.0
2877887	0.0	0.0	0.0	6.0	0.0	2.0	1.0	0.0	0.0
2877888	0.0	0.0	0.0	6.0	0.0	2.0	1.0	0.0	0.0
2877889	0.0	0.0	0.0	6.0	0.0	2.0	1.0	0.0	0.0
2877890	0.0	0.0	0.0	6.0	0.0	2.0	1.0	0.0	0.0
2877891	0.0	0.0	0.0	6.0	0.0	2.0	1.0	0.0	0.0
2877892	0.0	0.0	0.0	6.0	0.0	2.0	1.0	0.0	0.0
2877893	0.0	0.0	0.0	6.0	0.0	2.0	1.0	0.0	0.0
2877894	0.0	0.0	0.0	6.0	0.0	2.0	1.0	0.0	0.0
2877895	0.0	0.0	0.0	6.0	0.0	2.0	1.0	0.0	0.0
2877896	0.0	0.0	0.0	6.0	0.0	2.0	1.0	0.0	0.0
2877897	0.0	0.0	0.0	6.0	0.0	2.0	1.0	0.0	0.0
2877898	0.0	0.0	0.0	6.0	0.0	2.0	1.0	0.0	0.0
2877899	0.0	0.0	0.0	6.0	0.0	2.0	1.0	0.0	0.0
2877900	0.0	0.0	0.0	6.0	0.0	2.0	1.0	0.0	0.0
2877901	0.0	0.0	0.0	6.0	0.0	2.0	1.0	0.0	0.0
2877902	0.0	0.0	0.0	6.0	0.0	2.0	1.0	0.0	0.0
2877903	0.0	0.0	0.0	6.0	0.0	2.0	1.0	0.0	0.0
2877904	0.0	0.0	0.0	6.0	0.0	2.0	1.0	0.0	0.0
2877905	0.0	0.0	0.0	6.0	0.0	2.0	1.0	0.0	0.0
2877906	0.0	0.0	0.0	2.0	0.0	2.0	1.0	0.0	0.0
2877907	0.0	0.0	0.0	2.0	0.0	2.0	1.0	0.0	0.0
2877908	0.0	0.0	0.0	2.0	0.0	2.0	1.0	0.0	0.0
2877909	0.0	0.0	0.0	2.0	0.0	2.0	1.0	0.0	0.0
2877910	0.0	0.0	0.0	2.0	0.0	2.0	1.0	0.0	0.0
2877911	0.0	0.0	0.0	2.0	0.0	2.0	1.0	0.0	0.0
2877912	0.0	0.0	0.0	2.0	0.0	2.0	1.0	0.0	0.0
2877913	0.0	0.0	0.0	2.0	0.0	2.0	1.0	0.0	0.0
2877914	0.0	0.0	0.0	2.0	0.0	2.0	1.0	0.0	0.0
2877915	0.0	0.0	0.0	2.0	0.0	2.0	1.0	0.0	0.0
2877916	0.0	0.0	0.0	2.0	0.0	2.0	1.0	0.0	0.0
2877917	0.0	0.0	0.0	2.0	0.0	2.0	1.0	0.0	0.0
2877918	0.0	0.0	0.0	2.0	0.0	2.0	1.0	0.0	0.0
2877919	0.0	0.0	0.0	2.0	0.0	2.0	1.0	0.0	0.0
2877920	0.0	0.0	0.0	2.0	0.0	2.0	1.0	0.0	0.0
2877921	0.0	0.0	0.0	2.0	0.0	2.0	1.0	0.0	0.0
2877922	0.0	0.0	0.0	2.0	0.0	2.0	1.0	0.0	0.0
2877923	0.0	0.0	0.0	2.0	0.0	2.0	1.0	0.0	0.0
2877924	0.0	0.0	0.0	2.0	0.0	2.0	1.0	0.0	0.0
2877925	0.0	0.0	0.0	2.0	0.0	2.0	1.0	0.0	0.0
2877926	0.0	0.0	0.0	2.0	0.0	2.0	1.0	0.0	0.0
2877927	0.0	0.0	0.0	2.0	0.0	2.0	1.0	0.0	0.0
2877928	0.0	0.0	0.0	2.0	0.0	2.0	1.0	0.0	0.0
2877929	0.0	0.0	0.0	2.0	0.0	2.0	1.0	0.0	0.0
2877930	0.0	0.0	0.0	2.0	0.0	2.0	1.0	0.0	0.0
2877931	0.0	0.0	0.0	2.0	0.0	2.0	1.0	0.0	0.0
2877932	0.0	0.0	0.0	2.0	0.0	2.0	1.0	0.0	0.0
2877933	0.0	0.0	0.0	2.0	0.0	2.0	1.0	0.0	0.0
2877934	0.0	0.0	0.0	2.0	0.0	2.0	1.0	0.0	0.0
2877935	0.0	0.0	0.0	2.0	0.0	2.0	1.0	0.0	0.0
2877936	0.0	0.0	0.0	2.0	0.0	2.0	1.0	0.0	0.0
2877937	0.0	0.0	0.0	2.0	0.0	2.0	1.0	0.0	0.0
2877938	0.0	0.0	0.0	2.0	0.0	2.0	1.0	0.0	0.0
2877939	0.0	0.0	0.0	2.0	0.0	2.0	1.0	0.0	0.0
2877940	0.0	0.0	0.0	2.0	0.0	2.0	1.0	0.0	0.0
2877941	0.0	0.0	0.0	2.0	0.0	2.0	1.0	0.0	0.0
2877942	0.0	0.0	0.0	2.0	0.0	2.0	1.0	0.0	0.0
2877943	0.0	0.0	0.0	2.0	0.0	2.0	1.0	0.0	0.0
2877944	0.0	0.0	0.0	2.0	0.0	2.0	1.0	0.0	0.0
2877945	0.0	0.0	0.0	2.0	0.0	2.0	1.0	0.0	0.0
2877946	0.0	0.0	0.0	2.0	0.0	2.0	1.0	0.0	0.0
2877947	0.0	0.0	0.0	2.0	0.0	2.0	1.0	0.0	0.0
2877948	0.0	0.0	0.0	0.0	0.0	2.0	1.0	0.0	0.0
2877949	0.0	0.0	0.0	0.0	0.0	2.0	1.0	0.0	0.0
2877950	0.0	0.0	0.0	0.0	0.0	2.0	1.0	0.0	0.0
2877951	0.0	0.0	0.0	0.0	0.0	2.0	1.0	0.0	0.0
2877952	0.0	0.0	0.0	0.0	0.0	2.0	1.0	0.0	0.0
2877953	0.0	0.0	0.0	0.0	0.0	2.0	1.0	0.0	0.0
2877954	0.0	0.0	0.0	0.0	0.0	2.0	1.0	0.0	0.0
2877955	0.0	0.0	0.0	0.0	0.0	2.0	1.0	0.0	0.0
2877956	0.0	0.0	0.0	0.0	0.0	2.0	1.0	0.0	0.0
2877957	0.0	0.0	0.0	0.0	0.0	2.0	1.0	0.0	0.0
2877958	0.0	0.0	0.0	0.0	0.0	2.0	1.0	0.0	0.0
2877959	0.0	0.0	0.0	0.0	0.0	2.0	1.0	0.0	0.0
2877960	0.0	0.0	0.0	0.0	0.0	2.0	1.0	0.0	0.0
2877961	0.0	0.0	0.0	0.0	0.0	2.0	1.0	0.0	0.0
2877962	0.0	0.0	0.0	0.0	0.0	2.0	1.0	0.0	0.0
2877963	0.0	0.0	0.0	0.0	0.0	2.0	1.0	0.0	0.0
2877964	0.0	0.0	0.0	0.0	0.0	2.0	1.0	0.0	0.0
2877965	0.0	0.0	0.0	0.0	0.0	2.0	1.0	0.0	0.0
2877966	0.0	0.0	0.0	0.0	0.0	2.0	1.0	0.0	0.0
2877967	0.0	0.0	0.0	0.0	0.0	2.0	1.0	0.0	0.0
2877968	0.0	0.0	0.0	0.0	0.0	2.0	1.0	0.0	0.0
2877969	0.0	0.0	0.0	0.0	0.0	2.0	1.0	0.0	0.0
2877970	0.0	0.0	0.0	0.0	0.0	2.0	1.0	0.0	0.0
2877971	0.0	0.0	0.0	0.0	0.0	2.0	1.0	0.0	0.0
2877972	0.0	0.0	0.0	0.0	0.0	2.0	1.0	0.0	0.0
2877973	0.0	0.0	0.0	0.0	0.0	2.0	1.0	0.0	0.0
2877974	0.0	0.0	0.0	0.0	0.0	2.0	1.0	0.0	0.0
2877975	0.0	0.0	0.0	0.0	0.0	2.0	1.0	0.0	0.0
2877976	0.0	0.0	0.0	0.0	0.0	2.0	1.0	0.0	0.0
2877977	0.0	0.0	0.0	0.0	0.0	2.0	1.0	0.0	0.0
2877978	0.0	0.0	0.0	0.0	0.0	2.0	1.0	0.0	0.0
2877979	0.0	0.0	0.0	0.0	0.0	2.0	1.0	0.0	0.0
2877980	0.0	0.0	0.0	0.0	0.0	2.0	1.0	0.0	0.0
2877981	0.0	0.0	0.0	0.0	0.0	2.0	1.0	0.0	0.0
2877982	0.0	0.0	0.0	0.0	0.0	2.0	1.0	0.0	0.0
2877983	0.0	0.0	0.0	0.0	0.0	2.0	1.0	0.0	0.0
2877984	0.0	0.0	0.0	0.0	0.0	2.0	1.0	0.0	0.0
2877985	0.0	0.0	0.0	0.0	0.0	2.0	1.0	0.0	0.0
2877986	0.0	0.0	0.0	0.0	0.0	2.0	1.0	0.0	0.0
2877987	0.0	0.0	0.0	0.0	0.0	2.0	1.0	0.0	0.0
2877988	0.0	0.0	0.0	0.0	0.0	2.0	1.0	0.0	0.0
2877989	0.0	0.0	0.0	0.0	0.0	2.0	1.0	0.0	0.0
2877990	0.0	0.0	0.0	0.0	0.0	2.0	1.0	0.0	0.0
2877991	0.0	0.0	0.0	0.0	0.0	2.0	1.0	0.0	0.0
2877992	0.0	0.0	0.0	0.0	0.0	2.0	1.0	0.0	0.0
2877993	0.0	0.0	0.0	0.0	0.0	2.0	1.0	0.0	0.0
2877994	0.0	0.0	0.0	0.0	0.0	2.0	1.0	0.0	0.0
2877995	0.0	0.0	0.0	0.0	0.0	2.0	1.0	0.0	0.0
2877996	0.0	0.0	0.0	0.0	0.0	2.0	1.0	0.0	0.0
2877997	0.0	0.0	0.0	0.0	0.0	2.0	1.0	0.0	0.0
2877998	0.0	0.0	0.0	0.0	0.0	2.0	1.0	0.0	0.0
2877999	0.0	0.0	0.0	0.0	0.0	2.0	1.0	0.0	0.0
2878000	0.0	0.0	0.0	0.0	0.0	2.0	1.0	0.0	0.0
2878001	0.0	0.0	0.0	0.0	0.0	2.0	1.0	0.0	0.0
2878002	0.0	0.0	0.0	0.0	0.0	2.0	1.0	0.0	0.0
2878003	0.0	0.0	0.0	0.0	0.0	2.0	1.0	0.0	0.0
2878004	0.0	0.0	0.0	0.0	0.0	2.0	1.0	0.0	0.0
2878005	0.0	0.0	0.0	0.0	0.0	2.0	1.0	0.0	0.0
2878006	0.0	0.0	0.0	0.0	0.0	2.0	1.0	0.0	0.0
2878007	0.0	0.0	0.0	0.0	0.0	2.0	1.0	0.0	0.0
2878008	0.0	0.0	0.0	0.0	0.0	2.0	1.0	0.0	0.0
2878009	0.0	0.0	0.0	0.0	0.0	2.0	1.0	0.0	0.0
2878010	0.0	0.0	0.0	0.0	0.0	2.0	1.0	0.0	0.0
2878011	0.0	0.0	0.0	0.0	0.0	2.0	1.0	0.0	0.0
2878012	0.0	0.0	0.0	0.0	0.0	2.0	1.0	0.0	0.0
2878013	0.0	0.0	0.0	0.0	0.0	2.0	1.0	0.0	0.0
2878014	0.0	0.0	0.0	0.0	0.0	2.0	1.0	0.0	0.0
2878015	0.0	0.0	0.0	0.0	0.0	2.0	1.0	0.0	0.0
2878016	0.0	0.0	0.0	0.0	0.0	2.0	1.0	0.0	0.0
2878017	0.0	0.0	0.0	0.0	0.0	0.0	1.0	0.0	0.0
2878018	0.0	0.0	0.0	0.0	0.0	0.0	1.0	0.0	0.0
2878019	0.0	0.0	0.0	0.0	0.0	0.0	1.0	0.0	0.0
2878020	0.0	0.0	0.0	0.0	0.0	0.0	1.0	0.0	0.0
2878021	0.0	0.0	0.0	0.0	0.0	0.0	1.0	0.0	0.0
2878022	0.0	0.0	0.0	0.0	0.0	0.0	0.0	0.0	0.0
2878023	0.0	0.0	0.0	0.0	0.0	0.0	0.0	0.0	0.0
2878024	0.0	0.0	0.0	0.0	0.0	0.0	0.0	0.0	0.0
2878025	0.0	0.0	0.0	0.0	0.0	0.0	0.0	0.0	0.0
2878026	0.0	0.0	0.0	0.0	0.0	0.0	0.0	0.0	0.0
2878027	0.0	0.0	0.0	0.0	0.0	0.0	0.0	0.0	0.0
2878028	0.0	0.0	0.0	0.0	0.0	0.0	0.0	0.0	0.0
2878029	0.0	0.0	0.0	0.0	0.0	0.0	0.0	0.0	0.0
2878030	0.0	0.0	0.0	0.0	0.0	0.0	0.0	0.0	0.0
2878031	0.0	0.0	0.0	0.0	0.0	0.0	0.0	0.0	0.0
2878032	0.0	0.0	0.0	0.0	0.0	0.0	0.0	0.0	0.0
2878033	0.0	0.0	0.0	0.0	0.0	0.0	0.0	0.0	0.0
2878034	0.0	0.0	0.0	0.0	0.0	0.0	0.0	0.0	0.0
2878035	0.0	0.0	0.0	0.0	0.0	0.0	0.0	0.0	0.0
2878036	0.0	0.0	0.0	0.0	0.0	0.0	0.0	0.0	0.0
2878037	0.0	0.0	0.0	0.0	0.0	0.0	0.0	0.0	0.0
2878038	0.0	0.0	0.0	0.0	0.0	0.0	0.0	0.0	0.0
2878039	0.0	0.0	0.0	0.0	0.0	0.0	0.0	0.0	0.0
2878040	0.0	0.0	0.0	0.0	0.0	0.0	0.0	0.0	0.0
2878041	0.0	0.0	0.0	0.0	0.0	0.0	0.0	0.0	0.0
2878042	0.0	0.0	0.0	0.0	0.0	0.0	0.0	0.0	0.0
2878043	0.0	0.0	0.0	0.0	0.0	0.0	0.0	0.0	0.0
2878044	0.0	0.0	0.0	0.0	0.0	0.0	0.0	0.0	0.0
2878045	0.0	0.0	0.0	0.0	0.0	0.0	0.0	0.0	0.0
2878046	0.0	0.0	0.0	0.0	0.0	0.0	0.0	0.0	0.0
2878047	0.0	0.0	0.0	0.0	0.0	0.0	0.0	0.0	0.0
2878048	0.0	0.0	0.0	0.0	0.0	0.0	0.0	0.0	0.0
2878049	0.0	0.0	0.0	0.0	0.0	0.0	0.0	0.0	0.0
2878050	0.0	0.0	0.0	0.0	0.0	0.0	0.0	0.0	0.0
2878051	0.0	0.0	0.0	0.0	0.0	0.0	0.0	0.0	0.0
2878052	0.0	0.0	0.0	0.0	0.0	0.0	0.0	0.0	0.0
2878053	0.0	0.0	0.0	0.0	0.0	0.0	0.0	0.0	0.0
2878054	0.0	0.0	0.0	0.0	0.0	0.0	0.0	0.0	0.0
2878055	0.0	0.0	0.0	0.0	0.0	0.0	0.0	0.0	0.0
2878056	0.0	0.0	0.0	0.0	0.0	0.0	0.0	0.0	0.0
2878057	0.0	0.0	0.0	0.0	0.0	0.0	0.0	0.0	0.0
2878058	0.0	0.0	0.0	0.0	0.0	0.0	0.0	0.0	0.0
2878059	0.0	0.0	0.0	0.0	0.0	0.0	0.0	0.0	0.0
2878060	0.0	0.0	0.0	0.0	0.0	0.0	0.0	0.0	0.0
2878061	0.0	0.0	0.0	0.0	0.0	0.0	0.0	0.0	0.0
2878062	0.0	0.0	0.0	0.0	0.0	0.0	0.0	0.0	0.0
2878063	0.0	0.0	0.0	0.0	0.0	0.0	0.0	0.0	0.0
2878064	0.0	0.0	0.0	0.0	0.0	0.0	0.0	0.0	0.0
2878065	0.0	0.0	0.0	0.0	0.0	0.0	0.0	0.0	0.0
2878066	0.0	0.0	0.0	0.0	0.0	0.0	0.0	0.0	0.0
2878067	0.0	0.0	0.0	0.0	0.0	0.0	0.0	0.0	0.0
2878068	0.0	0.0	0.0	0.0	0.0	0.0	0.0	0.0	0.0
2878069	0.0	0.0	0.0	0.0	0.0	0.0	0.0	0.0	0.0
2878070	0.0	0.0	0.0	0.0	0.0	0.0	0.0	0.0	0.0
2878071	0.0	0.0	0.0	0.0	0.0	0.0	0.0	0.0	0.0
2878072	0.0	0.0	0.0	0.0	0.0	0.0	0.0	0.0	0.0
2878073	0.0	0.0	0.0	0.0	0.0	0.0	0.0	0.0	0.0
2878074	0.0	0.0	0.0	0.0	0.0	0.0	0.0	0.0	0.0
2878075	0.0	0.0	0.0	0.0	0.0	0.0	0.0	0.0	0.0
2878076	0.0	0.0	0.0	0.0	0.0	0.0	0.0	0.0	0.0
2878077	0.0	0.0	0.0	0.0	0.0	0.0	0.0	0.0	0.0
2878078	0.0	0.0	0.0	0.0	0.0	0.0	0.0	0.0	0.0
2878079	0.0	0.0	0.0	0.0	0.0	0.0	0.0	0.0	0.0
2878080	0.0	0.0	0.0	0.0	0.0	0.0	0.0	0.0	0.0
2878081	0.0	0.0	0.0	0.0	0.0	0.0	0.0	0.0	0.0
2878082	0.0	0.0	0.0	0.0	0.0	0.0	0.0	0.0	0.0
2878083	0.0	0.0	0.0	0.0	0.0	0.0	0.0	0.0	0.0
2878084	0.0	0.0	0.0	0.0	0.0	0.0	0.0	0.0	0.0
2878085	0.0	0.0	0.0	0.0	0.0	0.0	0.0	0.0	0.0
2878086	0.0	0.0	0.0	0.0	0.0	0.0	0.0	0.0	0.0
2878087	0.0	0.0	0.0	0.0	0.0	0.0	0.0	0.0	0.0
2878088	0.0	0.0	0.0	0.0	0.0	0.0	0.0	0.0	0.0
2878089	0.0	0.0	0.0	0.0	0.0	0.0	0.0	0.0	0.0
2878090	0.0	0.0	0.0	0.0	0.0	0.0	0.0	0.0	0.0
2878091	0.0	0.0	0.0	0.0	0.0	0.0	0.0	0.0	0.0
2878092	0.0	0.0	0.0	0.0	0.0	0.0	0.0	0.0	0.0
2878093	0.0	0.0	0.0	0.0	0.0	0.0	0.0	0.0	0.0
2878094	0.0	0.0	0.0	0.0	0.0	0.0	0.0	0.0	0.0
2878095	0.0	0.0	0.0	0.0	0.0	0.0	0.0	0.0	0.0
2878096	0.0	0.0	0.0	0.0	0.0	0.0	0.0	0.0	0.0
2878097	0.0	0.0	0.0	0.0	0.0	0.0	0.0	0.0	0.0
2878098	0.0	0.0	0.0	0.0	0.0	0.0	0.0	0.0	0.0
2878099	0.0	0.0	0.0	0.0	0.0	0.0	0.0	0.0	0.0
2878100	0.0	0.0	0.0	0.0	0.0	0.0	0.0	0.0	0.0
2878101	0.0	0.0	0.0	0.0	0.0	0.0	0.0	0.0	0.0
2878102	0.0	0.0	0.0	0.0	0.0	0.0	0.0	0.0	0.0
2878103	0.0	0.0	0.0	0.0	0.0	0.0	0.0	0.0	0.0
2878104	0.0	0.0	0.0	0.0	0.0	0.0	0.0	0.0	0.0
2878105	0.0	0.0	0.0	0.0	0.0	0.0	0.0	0.0	0.0
2878106	0.0	0.0	0.0	0.0	0.0	0.0	0.0	0.0	0.0
2878107	0.0	0.0	0.0	0.0	0.0	0.0	0.0	0.0	0.0
2878108	0.0	0.0	0.0	0.0	0.0	0.0	0.0	0.0	0.0
2878109	0.0	0.0	0.0	0.0	0.0	0.0	0.0	0.0	0.0
2878110	0.0	0.0	0.0	0.0	0.0	0.0	0.0	0.0	0.0
2878111	0.0	0.0	0.0	0.0	0.0	0.0	0.0	0.0	0.0
2878112	0.0	0.0	0.0	0.0	0.0	0.0	0.0	0.0	0.0
2878113	0.0	0.0	0.0	0.0	0.0	0.0	0.0	0.0	0.0
2878114	0.0	0.0	0.0	0.0	0.0	0.0	0.0	0.0	0.0
2878115	0.0	0.0	0.0	0.0	0.0	0.0	0.0	0.0	0.0
2878116	0.0	0.0	0.0	0.0	0.0	0.0	0.0	0.0	0.0
2878117	0.0	0.0	0.0	0.0	0.0	0.0	0.0	0.0	0.0
2878118	0.0	0.0	0.0	0.0	0.0	0.0	0.0	0.0	0.0
2878119	0.0	0.0	0.0	0.0	0.0	0.0	0.0	0.0	0.0
2878120	0.0	0.0	0.0	0.0	0.0	0.0	0.0	0.0	0.0
2878121	0.0	0.0	0.0	0.0	0.0	0.0	0.0	0.0	0.0
2878122	0.0	0.0	0.0	0.0	0.0	0.0	0.0	0.0	0.0
2878123	0.0	0.0	0.0	0.0	0.0	0.0	0.0	0.0	0.0
2878124	0.0	0.0	0.0	0.0	0.0	0.0	0.0	0.0	0.0
2878125	0.0	0.0	0.0	0.0	0.0	0.0	0.0	0.0	0.0
2878126	0.0	0.0	0.0	0.0	0.0	0.0	0.0	0.0	0.0
2878127	0.0	0.0	0.0	0.0	0.0	0.0	0.0	0.0	0.0
2878128	0.0	0.0	0.0	0.0	0.0	0.0	0.0	0.0	0.0
2878129	0.0	0.0	0.0	0.0	0.0	0.0	0.0	0.0	0.0
2878130	0.0	0.0	0.0	0.0	0.0	0.0	0.0	0.0	0.0
2878131	0.0	0.0	0.0	0.0	0.0	0.0	0.0	0.0	0.0
2878132	0.0	0.0	0.0	0.0	0.0	0.0	0.0	0.0	0.0
2878133	0.0	0.0	0.0	0.0	0.0	0.0	0.0	0.0	0.0
2878134	0.0	0.0	0.0	0.0	0.0	0.0	0.0	0.0	0.0
2878135	0.0	0.0	0.0	0.0	0.0	0.0	0.0	0.0	0.0
2878136	0.0	0.0	0.0	0.0	0.0	0.0	0.0	0.0	0.0
2878137	0.0	0.0	0.0	0.0	0.0	0.0	0.0	0.0	0.0
2878138	0.0	0.0	0.0	0.0	0.0	0.0	0.0	0.0	0.0
2878139	0.0	0.0	0.0	0.0	0.0	0.0	0.0	0.0	0.0
2878140	0.0	0.0	0.0	0.0	0.0	0.0	0.0	0.0	0.0
2878141	0.0	0.0	0.0	0.0	0.0	0.0	0.0	0.0	0.0
2878142	0.0	0.0	0.0	0.0	0.0	0.0	0.0	0.0	0.0
2878143	0.0	0.0	0.0	0.0	0.0	0.0	0.0	0.0	0.0
2878144	0.0	0.0	0.0	0.0	0.0	0.0	0.0	0.0	0.0
2878145	0.0	0.0	0.0	0.0	0.0	0.0	0.0	0.0	0.0
2878146	0.0	0.0	0.0	0.0	0.0	0.0	0.0	0.0	0.0
2878147	0.0	0.0	0.0	0.0	0.0	0.0	0.0	0.0	0.0
2878148	0.0	0.0	0.0	0.0	0.0	0.0	0.0	0.0	0.0
2878149	0.0	0.0	0.0	0.0	0.0	0.0	0.0	0.0	0.0
2878150	0.0	0.0	0.0	0.0	0.0	0.0	0.0	0.0	0.0
2878151	0.0	0.0	0.0	0.0	0.0	0.0	0.0	0.0	0.0
2878152	0.0	0.0	0.0	0.0	0.0	0.0	0.0	0.0	0.0
2878153	0.0	0.0	0.0	0.0	0.0	0.0	0.0	0.0	0.0
2878154	0.0	0.0	0.0	0.0	0.0	0.0	0.0	0.0	0.0
2878155	0.0	0.0	0.0	0.0	0.0	0.0	0.0	0.0	0.0
2878156	0.0	0.0	0.0	0.0	0.0	0.0	0.0	0.0	0.0
2878157	0.0	0.0	0.0	0.0	0.0	0.0	0.0	0.0	0.0
2878158	0.0	0.0	0.0	0.0	0.0	0.0	0.0	0.0	0.0
2878159	0.0	0.0	0.0	0.0	0.0	0.0	0.0	0.0	0.0
2878160	0.0	0.0	0.0	0.0	0.0	0.0	0.0	0.0	0.0
2878161	0.0	0.0	0.0	0.0	0.0	0.0	0.0	0.0	0.0
2878162	0.0	0.0	0.0	0.0	0.0	0.0	0.0	0.0	0.0
2878163	0.0	0.0	0.0	0.0	0.0	0.0	0.0	0.0	0.0
2878164	0.0	0.0	0.0	0.0	0.0	0.0	0.0	0.0	0.0
2878165	0.0	0.0	0.0	0.0	0.0	0.0	0.0	0.0	0.0
2878166	0.0	0.0	0.0	0.0	0.0	0.0	0.0	0.0	0.0
2878167	0.0	0.0	0.0	0.0	0.0	0.0	0.0	0.0	0.0
2878168	0.0	0.0	0.0	0.0	0.0	0.0	0.0	0.0	0.0
2878169	0.0	0.0	0.0	0.0	0.0	0.0	0.0	0.0	0.0
2878170	0.0	0.0	0.0	0.0	0.0	0.0	0.0	0.0	0.0
2878171	0.0	0.0	0.0	0.0	0.0	0.0	0.0	0.0	0.0
2878172	0.0	0.0	0.0	0.0	0.0	0.0	0.0	0.0	0.0
2878173	0.0	0.0	0.0	0.0	0.0	0.0	0.0	0.0	0.0
2878174	0.0	0.0	0.0	0.0	0.0	0.0	0.0	0.0	0.0
2878175	0.0	0.0	0.0	0.0	0.0	0.0	0.0	0.0	0.0
2878176	0.0	0.0	0.0	0.0	0.0	0.0	0.0	0.0	0.0
2878177	0.0	0.0	0.0	0.0	0.0	0.0	0.0	0.0	0.0
2878178	0.0	0.0	0.0	0.0	0.0	0.0	0.0	0.0	0.0
2878179	0.0	0.0	0.0	0.0	0.0	0.0	0.0	0.0	0.0
2878180	0.0	0.0	0.0	0.0	0.0	0.0	0.0	0.0	0.0
2878181	0.0	0.0	0.0	0.0	0.0	0.0	0.0	0.0	0.0
2878182	0.0	0.0	0.0	0.0	0.0	0.0	0.0	0.0	0.0
2878183	0.0	0.0	0.0	0.0	0.0	0.0	0.0	0.0	0.0
2878184	0.0	0.0	0.0	0.0	0.0	0.0	0.0	0.0	0.0
2878185	0.0	0.0	0.0	0.0	0.0	0.0	0.0	0.0	0.0
2878186	0.0	0.0	0.0	0.0	0.0	0.0	0.0	0.0	0.0
2878187	0.0	0.0	0.0	0.0	0.0	0.0	0.0	0.0	0.0
2878188	0.0	0.0	0.0	0.0	0.0	0.0	0.0	0.0	0.0
2878189	0.0	0.0	0.0	0.0	0.0	0.0	0.0	0.0	0.0
2878190	0.0	0.0	0.0	0.0	0.0	0.0	0.0	0.0	0.0
2878191	0.0	0.0	0.0	0.0	0.0	0.0	0.0	0.0	0.0
2878192	0.0	0.0	0.0	0.0	0.0	0.0	0.0	0.0	0.0
2878193	0.0	0.0	0.0	0.0	0.0	0.0	0.0	0.0	0.0
2878194	0.0	0.0	0.0	0.0	0.0	0.0	0.0	0.0	0.0
2878195	0.0	0.0	0.0	0.0	0.0	0.0	0.0	0.0	0.0
2878196	0.0	0.0	0.0	0.0	0.0	0.0	0.0	0.0	0.0
2878197	0.0	0.0	0.0	0.0	0.0	0.0	0.0	0.0	0.0
2878198	0.0	0.0	0.0	0.0	0.0	0.0	0.0	0.0	0.0
2878199	0.0	0.0	0.0	0.0	0.0	0.0	0.0	0.0	0.0
2878200	0.0	0.0	0.0	0.0	0.0	0.0	0.0	0.0	0.0
2878201	0.0	0.0	0.0	0.0	0.0	0.0	0.0	0.0	0.0
2878202	0.0	0.0	0.0	0.0	0.0	0.0	0.0	0.0	0.0
2878203	0.0	0.0	0.0	0.0	0.0	0.0	0.0	0.0	0.0
2878204	0.0	0.0	0.0	0.0	0.0	0.0	0.0	0.0	0.0
2878205	0.0	0.0	0.0	0.0	0.0	0.0	0.0	0.0	0.0
2878206	0.0	0.0	0.0	0.0	0.0	0.0	0.0	0.0	0.0
2878207	0.0	0.0	0.0	0.0	0.0	0.0	0.0	0.0	0.0
2878208	0.0	0.0	0.0	0.0	0.0	0.0	0.0	0.0	0.0
2878209	0.0	0.0	0.0	0.0	0.0	0.0	0.0	0.0	0.0
2878210	0.0	0.0	0.0	0.0	0.0	0.0	0.0	0.0	0.0
2878211	0.0	0.0	0.0	0.0	0.0	0.0	0.0	0.0	0.0
2878212	0.0	0.0	0.0	0.0	0.0	0.0	0.0	0.0	0.0
2878213	0.0	0.0	0.0	0.0	0.0	0.0	0.0	0.0	0.0
2878214	0.0	0.0	0.0	0.0	0.0	0.0	0.0	0.0	0.0
2878215	0.0	0.0	0.0	0.0	0.0	0.0	0.0	0.0	0.0
2878216	0.0	0.0	0.0	0.0	0.0	0.0	0.0	0.0	0.0
2878217	0.0	0.0	0.0	0.0	0.0	0.0	0.0	0.0	0.0
2878218	0.0	0.0	0.0	0.0	0.0	0.0	0.0	0.0	0.0
2878219	0.0	0.0	0.0	0.0	0.0	0.0	0.0	0.0	0.0
2878220	0.0	0.0	0.0	0.0	0.0	0.0	0.0	0.0	0.0
2878221	0.0	0.0	0.0	0.0	0.0	0.0	0.0	0.0	0.0
2878222	0.0	0.0	0.0	0.0	0.0	0.0	0.0	0.0	0.0
2878223	0.0	0.0	0.0	0.0	0.0	0.0	0.0	0.0	0.0
2878224	0.0	0.0	0.0	0.0	0.0	0.0	0.0	0.0	0.0
2878225	0.0	0.0	0.0	0.0	0.0	0.0	0.0	0.0	0.0
2878226	0.0	0.0	0.0	0.0	0.0	0.0	0.0	0.0	0.0
2878227	0.0	0.0	0.0	0.0	0.0	0.0	0.0	0.0	0.0
2878228	0.0	0.0	0.0	0.0	0.0	0.0	0.0	0.0	0.0
2878229	0.0	0.0	0.0	0.0	0.0	0.0	0.0	0.0	0.0
2878230	0.0	0.0	0.0	0.0	0.0	0.0	0.0	0.0	0.0
2878231	0.0	0.0	0.0	0.0	0.0	0.0	0.0	0.0	0.0
2878232	0.0	0.0	0.0	0.0	0.0	0.0	0.0	0.0	0.0
2878233	0.0	0.0	0.0	0.0	0.0	0.0	0.0	0.0	0.0
2878234	0.0	0.0	0.0	0.0	0.0	0.0	0.0	0.0	0.0
2878235	0.0	0.0	0.0	0.0	0.0	0.0	0.0	0.0	0.0
2878236	0.0	0.0	0.0	0.0	0.0	0.0	0.0	0.0	0.0
2878237	0.0	0.0	0.0	0.0	0.0	0.0	0.0	0.0	0.0
2878238	0.0	0.0	0.0	0.0	0.0	0.0	0.0	0.0	0.0
2878239	0.0	0.0	0.0	0.0	0.0	0.0	0.0	0.0	0.0
2878240	0.0	0.0	0.0	0.0	0.0	0.0	0.0	0.0	0.0
2878241	0.0	0.0	0.0	0.0	0.0	0.0	0.0	0.0	0.0
2878242	0.0	0.0	0.0	0.0	0.0	0.0	0.0	0.0	0.0
2878243	0.0	0.0	0.0	0.0	0.0	0.0	0.0	0.0	0.0
2878244	0.0	0.0	0.0	0.0	0.0	0.0	0.0	0.0	0.0
2878245	0.0	0.0	0.0	0.0	0.0	0.0	0.0	0.0	0.0
2878246	0.0	0.0	0.0	0.0	0.0	0.0	0.0	0.0	0.0
2878247	0.0	0.0	0.0	0.0	0.0	0.0	0.0	0.0	0.0
2878248	0.0	0.0	0.0	0.0	0.0	0.0	0.0	0.0	0.0
2878249	0.0	0.0	0.0	0.0	0.0	0.0	0.0	0.0	0.0
2878250	0.0	0.0	0.0	0.0	0.0	0.0	0.0	0.0	0.0
2878251	0.0	0.0	0.0	0.0	0.0	0.0	0.0	0.0	0.0
2878252	0.0	0.0	0.0	0.0	0.0	0.0	0.0	0.0	0.0
2878253	0.0	0.0	0.0	0.0	0.0	0.0	0.0	0.0	0.0
2878254	0.0	0.0	0.0	0.0	0.0	0.0	0.0	0.0	0.0
2878255	0.0	0.0	0.0	0.0	0.0	0.0	0.0	0.0	0.0
2878256	0.0	0.0	0.0	0.0	0.0	0.0	0.0	0.0	0.0
2878257	0.0	0.0	0.0	0.0	0.0	0.0	0.0	0.0	0.0
2878258	0.0	0.0	0.0	0.0	0.0	0.0	0.0	0.0	0.0
2878259	0.0	0.0	0.0	0.0	0.0	0.0	0.0	0.0	0.0
2878260	0.0	0.0	0.0	0.0	0.0	0.0	0.0	0.0	0.0
2878261	0.0	0.0	0.0	0.0	0.0	0.0	0.0	0.0	0.0
2878262	0.0	0.0	0.0	0.0	0.0	0.0	0.0	0.0	0.0
2878263	0.0	0.0	0.0	0.0	0.0	0.0	0.0	0.0	0.0
2878264	0.0	0.0	0.0	0.0	0.0	0.0	0.0	0.0	0.0
2878265	0.0	0.0	0.0	0.0	0.0	0.0	0.0	0.0	0.0
2878266	0.0	0.0	0.0	0.0	0.0	0.0	0.0	0.0	0.0
2878267	0.0	0.0	0.0	0.0	0.0	0.0	0.0	0.0	0.0
2878268	0.0	0.0	0.0	0.0	0.0	0.0	0.0	0.0	0.0
2878269	0.0	0.0	0.0	0.0	0.0	0.0	0.0	0.0	0.0
2878270	0.0	0.0	0.0	0.0	0.0	0.0	0.0	0.0	0.0
2878271	0.0	0.0	0.0	0.0	0.0	0.0	0.0	0.0	0.0
2878272	0.0	0.0	0.0	0.0	0.0	0.0	0.0	0.0	0.0
2878273	0.0	0.0	0.0	0.0	0.0	0.0	0.0	0.0	0.0
2878274	0.0	0.0	0.0	0.0	0.0	0.0	0.0	0.0	0.0
2878275	0.0	0.0	0.0	0.0	0.0	0.0	0.0	0.0	0.0
2878276	0.0	0.0	0.0	0.0	0.0	0.0	0.0	0.0	0.0
2878277	0.0	0.0	0.0	0.0	0.0	0.0	0.0	0.0	0.0
2878278	0.0	0.0	0.0	0.0	0.0	0.0	0.0	0.0	0.0
2878279	0.0	0.0	0.0	0.0	0.0	0.0	0.0	0.0	0.0
2878280	0.0	0.0	0.0	0.0	0.0	0.0	0.0	0.0	0.0
2878281	0.0	0.0	0.0	0.0	0.0	0.0	0.0	0.0	0.0
2878282	0.0	0.0	0.0	0.0	0.0	0.0	0.0	0.0	0.0
2878283	0.0	0.0	0.0	0.0	0.0	0.0	0.0	0.0	0.0
2878284	0.0	0.0	0.0	0.0	0.0	0.0	0.0	0.0	0.0
2878285	0.0	0.0	0.0	0.0	0.0	0.0	0.0	0.0	0.0
2878286	0.0	0.0	0.0	0.0	0.0	0.0	0.0	0.0	0.0
2878287	0.0	0.0	0.0	0.0	0.0	0.0	0.0	0.0	0.0
2878288	0.0	0.0	0.0	0.0	0.0	0.0	0.0	0.0	0.0
2878289	0.0	0.0	0.0	0.0	0.0	0.0	0.0	0.0	0.0
2878290	0.0	0.0	0.0	0.0	0.0	0.0	0.0	0.0	0.0
2878291	0.0	0.0	0.0	0.0	0.0	0.0	0.0	0.0	0.0
2878292	0.0	0.0	0.0	0.0	0.0	0.0	0.0	0.0	0.0
2878293	0.0	0.0	0.0	0.0	0.0	0.0	0.0	0.0	0.0
2878294	0.0	0.0	0.0	0.0	0.0	0.0	0.0	0.0	0.0
2878295	0.0	0.0	0.0	0.0	0.0	0.0	0.0	0.0	0.0
2878296	0.0	0.0	0.0	0.0	0.0	0.0	0.0	0.0	0.0
2878297	0.0	0.0	0.0	0.0	0.0	0.0	0.0	0.0	0.0
2878298	0.0	0.0	0.0	0.0	0.0	0.0	0.0	0.0	0.0
2878299	0.0	0.0	0.0	0.0	0.0	0.0	0.0	0.0	0.0
2878300	0.0	0.0	0.0	0.0	0.0	0.0	0.0	0.0	0.0
2878301	0.0	0.0	0.0	0.0	0.0	0.0	0.0	0.0	0.0
2878302	0.0	0.0	0.0	0.0	0.0	0.0	0.0	0.0	0.0
2878303	0.0	0.0	0.0	0.0	0.0	0.0	0.0	0.0	0.0
2878304	0.0	0.0	0.0	0.0	0.0	0.0	0.0	0.0	0.0
2878305	0.0	0.0	0.0	0.0	0.0	0.0	0.0	0.0	0.0
2878306	0.0	0.0	0.0	0.0	0.0	0.0	0.0	0.0	0.0
2878307	0.0	0.0	0.0	0.0	0.0	0.0	0.0	0.0	0.0
2878308	0.0	0.0	0.0	0.0	0.0	0.0	0.0	0.0	0.0
2878309	0.0	0.0	0.0	0.0	0.0	0.0	0.0	0.0	0.0
2878310	0.0	0.0	0.0	0.0	0.0	0.0	0.0	0.0	0.0
2878311	0.0	0.0	0.0	0.0	0.0	0.0	0.0	0.0	0.0
2878312	0.0	0.0	0.0	0.0	0.0	0.0	0.0	0.0	0.0
2878313	0.0	0.0	0.0	0.0	0.0	0.0	0.0	0.0	0.0
2878314	0.0	0.0	0.0	0.0	0.0	0.0	0.0	0.0	0.0
2878315	0.0	0.0	0.0	0.0	0.0	0.0	0.0	0.0	0.0
2878316	0.0	0.0	0.0	0.0	0.0	0.0	0.0	0.0	0.0
2878317	0.0	0.0	0.0	0.0	0.0	0.0	0.0	0.0	0.0
2878318	0.0	0.0	0.0	0.0	0.0	0.0	0.0	0.0	0.0
2878319	0.0	0.0	0.0	0.0	0.0	0.0	0.0	0.0	0.0
2878320	0.0	0.0	0.0	0.0	0.0	0.0	0.0	0.0	0.0
2878321	0.0	0.0	0.0	0.0	0.0	0.0	0.0	0.0	0.0
2878322	0.0	0.0	0.0	0.0	0.0	0.0	0.0	0.0	0.0
2878323	0.0	0.0	0.0	0.0	0.0	0.0	0.0	0.0	0.0
2878324	0.0	0.0	0.0	0.0	0.0	0.0	0.0	0.0	0.0
2878325	0.0	0.0	0.0	0.0	0.0	0.0	0.0	0.0	0.0
2878326	0.0	0.0	0.0	0.0	0.0	0.0	0.0	0.0	0.0
2878327	0.0	0.0	0.0	0.0	0.0	0.0	0.0	0.0	0.0
2878328	0.0	0.0	0.0	0.0	0.0	0.0	0.0	0.0	0.0
2878329	0.0	0.0	0.0	0.0	0.0	0.0	0.0	0.0	0.0
2878330	0.0	0.0	0.0	0.0	0.0	0.0	0.0	0.0	0.0
2878331	0.0	0.0	0.0	0.0	0.0	0.0	0.0	0.0	0.0
2878332	0.0	0.0	0.0	0.0	0.0	0.0	0.0	0.0	0.0
2878333	0.0	0.0	0.0	0.0	0.0	0.0	0.0	0.0	0.0
2878334	0.0	0.0	0.0	0.0	0.0	0.0	0.0	0.0	0.0
2878335	0.0	0.0	0.0	0.0	0.0	0.0	0.0	0.0	0.0
2878336	0.0	0.0	0.0	0.0	0.0	0.0	0.0	0.0	0.0
2878337	0.0	0.0	0.0	0.0	0.0	0.0	0.0	0.0	0.0
2878338	0.0	0.0	0.0	0.0	0.0	0.0	0.0	0.0	0.0
2878339	0.0	0.0	0.0	0.0	0.0	0.0	0.0	0.0	0.0
2878340	0.0	0.0	0.0	0.0	0.0	0.0	0.0	0.0	0.0
2878341	0.0	0.0	0.0	0.0	0.0	0.0	0.0	0.0	0.0
2878342	0.0	0.0	0.0	0.0	0.0	0.0	0.0	0.0	0.0
2878343	0.0	0.0	0.0	0.0	0.0	0.0	0.0	0.0	0.0
2878344	0.0	0.0	0.0	0.0	0.0	0.0	0.0	0.0	0.0
2878345	0.0	0.0	0.0	0.0	0.0	0.0	0.0	0.0	0.0
2878346	0.0	0.0	0.0	0.0	0.0	0.0	0.0	0.0	1.0
2878347	0.0	0.0	0.0	0.0	0.0	0.0	0.0	0.0	1.0
2878348	0.0	0.0	0.0	0.0	0.0	0.0	0.0	0.0	1.0
2878349	0.0	0.0	0.0	0.0	0.0	0.0	0.0	0.0	1.0
2878350	0.0	0.0	0.0	0.0	0.0	0.0	0.0	0.0	1.0
2878351	0.0	0.0	0.0	0.0	0.0	0.0	0.0	0.0	1.0
2878352	0.0	0.0	0.0	0.0	0.0	0.0	0.0	0.0	1.0
2878353	0.0	0.0	0.0	0.0	0.0	0.0	0.0	0.0	2.0
2878354	0.0	0.0	0.0	0.0	0.0	0.0	0.0	0.0	2.0
2878355	0.0	0.0	0.0	0.0	0.0	0.0	0.0	0.0	2.0
2878356	0.0	0.0	0.0	0.0	0.0	0.0	0.0	0.0	2.0
2878357	0.0	0.0	0.0	0.0	0.0	0.0	0.0	0.0	2.0
2878358	0.0	0.0	0.0	0.0	0.0	0.0	0.0	0.0	2.0
2878359	0.0	0.0	0.0	0.0	0.0	0.0	0.0	0.0	2.0
2878360	0.0	0.0	0.0	0.0	0.0	0.0	0.0	0.0	2.0
2878361	0.0	0.0	0.0	0.0	0.0	0.0	0.0	0.0	2.0
2878362	0.0	0.0	0.0	0.0	0.0	0.0	0.0	0.0	2.0
2878363	0.0	0.0	0.0	0.0	0.0	0.0	0.0	0.0	2.0
2878364	0.0	0.0	0.0	0.0	0.0	0.0	0.0	0.0	2.0
2878365	0.0	0.0	0.0	0.0	0.0	0.0	0.0	0.0	2.0
2878366	0.0	0.0	0.0	0.0	0.0	0.0	0.0	0.0	2.0
2878367	0.0	0.0	0.0	0.0	0.0	0.0	0.0	0.0	2.0
2878368	0.0	0.0	0.0	0.0	0.0	0.0	0.0	0.0	2.0
2878369	0.0	0.0	0.0	0.0	0.0	0.0	0.0	0.0	2.0
2878370	0.0	0.0	0.0	0.0	0.0	0.0	0.0	0.0	2.0
2878371	0.0	0.0	0.0	0.0	0.0	0.0	0.0	0.0	2.0
2878372	0.0	0.0	0.0	0.0	0.0	0.0	0.0	0.0	2.0
2878373	0.0	0.0	0.0	0.0	0.0	0.0	0.0	0.0	2.0
2878374	0.0	0.0	0.0	0.0	0.0	0.0	0.0	0.0	2.0
2878375	0.0	0.0	0.0	0.0	0.0	0.0	0.0	0.0	2.0
2878376	0.0	0.0	0.0	0.0	0.0	0.0	0.0	0.0	2.0
2878377	0.0	0.0	0.0	0.0	0.0	0.0	0.0	0.0	2.0
2878378	0.0	0.0	0.0	0.0	0.0	0.0	0.0	0.0	2.0
2878379	0.0	0.0	0.0	0.0	0.0	0.0	0.0	0.0	2.0
2878380	0.0	0.0	0.0	0.0	0.0	0.0	0.0	0.0	2.0
2878381	0.0	0.0	0.0	0.0	0.0	0.0	0.0	0.0	2.0
2878382	0.0	0.0	0.0	0.0	0.0	0.0	0.0	0.0	2.0
2878383	0.0	0.0	0.0	0.0	0.0	0.0	0.0	0.0	2.0
2878384	0.0	0.0	0.0	0.0	0.0	0.0	0.0	0.0	2.0
2878385	0.0	0.0	0.0	0.0	0.0	0.0	0.0	0.0	2.0
2878386	0.0	0.0	0.0	0.0	0.0	0.0	0.0	0.0	2.0
2878387	0.0	0.0	0.0	0.0	0.0	0.0	0.0	0.0	2.0
2878388	0.0	0.0	0.0	0.0	0.0	0.0	0.0	0.0	2.0
2878389	0.0	0.0	0.0	0.0	0.0	0.0	0.0	0.0	2.0
2878390	0.0	0.0	0.0	0.0	0.0	0.0	0.0	0.0	2.0
2878391	0.0	0.0	0.0	0.0	0.0	0.0	0.0	0.0	2.0
2878392	0.0	0.0	0.0	0.0	0.0	0.0	0.0	0.0	2.0
2878393	0.0	0.0	0.0	0.0	0.0	0.0	0.0	0.0	2.0
2878394	0.0	0.0	0.0	0.0	0.0	0.0	0.0	0.0	2.0
2878395	0.0	0.0	0.0	0.0	0.0	0.0	0.0	0.0	2.0
2878396	0.0	0.0	0.0	0.0	0.0	0.0	0.0	0.0	2.0
2878397	0.0	0.0	0.0	0.0	0.0	0.0	0.0	0.0	2.0
2878398	0.0	0.0	0.0	0.0	0.0	0.0	0.0	0.0	2.0
2878399	0.0	0.0	0.0	0.0	0.0	0.0	0.0	0.0	2.0
2878400	0.0	0.0	0.0	0.0	0.0	0.0	0.0	0.0	2.0
2878401	0.0	0.0	0.0	0.0	0.0	0.0	0.0	0.0	2.0
2878402	0.0	0.0	0.0	0.0	0.0	0.0	0.0	0.0	2.0
2878403	0.0	0.0	0.0	0.0	0.0	0.0	0.0	0.0	2.0
2878404	0.0	0.0	0.0	0.0	0.0	0.0	0.0	0.0	2.0
2878405	0.0	0.0	0.0	0.0	0.0	0.0	0.0	0.0	2.0
2878406	0.0	0.0	0.0	0.0	0.0	0.0	0.0	0.0	2.0
2878407	0.0	0.0	0.0	0.0	0.0	0.0	0.0	0.0	2.0
2878408	0.0	0.0	0.0	0.0	0.0	0.0	0.0	0.0	2.0
2878409	0.0	0.0	0.0	0.0	0.0	0.0	0.0	0.0	2.0
2878410	0.0	0.0	0.0	0.0	0.0	0.0	0.0	0.0	2.0
2878411	0.0	0.0	0.0	0.0	0.0	0.0	0.0	0.0	2.0
2878412	0.0	0.0	0.0	0.0	0.0	0.0	0.0	0.0	2.0
2878413	0.0	0.0	0.0	0.0	0.0	0.0	0.0	0.0	2.0
2878414	0.0	0.0	0.0	0.0	0.0	0.0	0.0	0.0	2.0
2878415	0.0	0.0	0.0	0.0	0.0	0.0	0.0	0.0	2.0
2878416	0.0	0.0	0.0	0.0	0.0	0.0	0.0	0.0	2.0
2878417	0.0	0.0	0.0	0.0	0.0	0.0	0.0	0.0	2.0
2878418	0.0	0.0	0.0	0.0	0.0	0.0	0.0	0.0	2.0
2878419	0.0	0.0	0.0	0.0	0.0	0.0	0.0	0.0	2.0
2878420	0.0	0.0	0.0	0.0	0.0	0.0	0.0	0.0	2.0
2878421	0.0	0.0	0.0	0.0	0.0	0.0	0.0	0.0	2.0
2878422	0.0	0.0	0.0	0.0	0.0	0.0	0.0	0.0	2.0
2878423	0.0	0.0	0.0	0.0	0.0	0.0	0.0	0.0	2.0
2878424	0.0	0.0	0.0	0.0	0.0	0.0	0.0	0.0	2.0
2878425	0.0	0.0	0.0	0.0	0.0	0.0	0.0	0.0	2.0
2878426	0.0	0.0	0.0	0.0	0.0	0.0	0.0	0.0	2.0
2878427	0.0	0.0	0.0	0.0	0.0	0.0	0.0	0.0	2.0
2878428	0.0	0.0	0.0	0.0	0.0	0.0	0.0	0.0	2.0
2878429	0.0	0.0	0.0	0.0	0.0	0.0	0.0	0.0	2.0
2878430	0.0	0.0	0.0	0.0	0.0	0.0	0.0	0.0	2.0
2878431	0.0	0.0	0.0	0.0	0.0	2.0	0.0	0.0	2.0
2878432	0.0	0.0	0.0	0.0	0.0	2.0	0.0	0.0	2.0
2878433	0.0	0.0	0.0	0.0	0.0	2.0	0.0	0.0	2.0
2878434	0.0	0.0	0.0	0.0	0.0	2.0	0.0	0.0	2.0
2878435	0.0	0.0	0.0	0.0	0.0	2.0	0.0	0.0	2.0
2878436	0.0	0.0	0.0	0.0	0.0	2.0	0.0	0.0	2.0
2878437	0.0	0.0	0.0	0.0	0.0	2.0	0.0	0.0	2.0
2878438	0.0	0.0	0.0	0.0	0.0	2.0	0.0	0.0	2.0
2878439	0.0	0.0	0.0	0.0	0.0	2.0	0.0	0.0	2.0
2878440	0.0	0.0	0.0	0.0	0.0	2.0	0.0	0.0	2.0
2878441	0.0	0.0	0.0	0.0	0.0	2.0	0.0	0.0	2.0
2878442	0.0	0.0	0.0	0.0	0.0	2.0	0.0	0.0	2.0
2878443	0.0	0.0	0.0	0.0	0.0	2.0	0.0	0.0	2.0
2878444	0.0	0.0	0.0	0.0	0.0	2.0	0.0	0.0	2.0
2878445	0.0	0.0	0.0	0.0	0.0	2.0	0.0	0.0	2.0
2878446	0.0	0.0	0.0	0.0	0.0	2.0	0.0	0.0	2.0
2878447	0.0	0.0	0.0	0.0	0.0	2.0	0.0	0.0	2.0
2878448	0.0	0.0	0.0	0.0	0.0	2.0	0.0	0.0	2.0
2878449	0.0	0.0	0.0	0.0	0.0	2.0	0.0	0.0	2.0
2878450	0.0	0.0	0.0	0.0	0.0	2.0	0.0	0.0	2.0
2878451	0.0	0.0	0.0	0.0	0.0	2.0	0.0	0.0	2.0
2878452	0.0	0.0	0.0	0.0	0.0	2.0	0.0	0.0	2.0
2878453	0.0	0.0	0.0	0.0	0.0	2.0	0.0	0.0	2.0
2878454	0.0	0.0	0.0	0.0	0.0	2.0	0.0	0.0	2.0
2878455	0.0	0.0	0.0	0.0	0.0	2.0	0.0	0.0	2.0
2878456	0.0	0.0	0.0	0.0	0.0	2.0	0.0	0.0	2.0
2878457	0.0	0.0	0.0	0.0	0.0	2.0	0.0	0.0	2.0
2878458	0.0	0.0	0.0	0.0	0.0	2.0	0.0	0.0	2.0
2878459	0.0	0.0	0.0	0.0	0.0	2.0	0.0	0.0	2.0
2878460	0.0	0.0	0.0	0.0	0.0	2.0	0.0	0.0	2.0
2878461	0.0	0.0	0.0	0.0	0.0	2.0	0.0	0.0	2.0
2878462	0.0	0.0	0.0	0.0	0.0	2.0	0.0	0.0	2.0
2878463	0.0	0.0	0.0	0.0	0.0	4.0	0.0	0.0	2.0
2878464	0.0	0.0	0.0	0.0	0.0	4.0	0.0	0.0	2.0
2878465	0.0	0.0	0.0	0.0	0.0	4.0	0.0	0.0	2.0
2878466	0.0	0.0	0.0	0.0	0.0	4.0	0.0	0.0	2.0
2878467	0.0	0.0	0.0	0.0	0.0	4.0	0.0	0.0	2.0
2878468	0.0	0.0	0.0	0.0	0.0	4.0	0.0	0.0	2.0
2878469	0.0	0.0	0.0	0.0	0.0	4.0	0.0	0.0	2.0
2878470	0.0	0.0	0.0	0.0	0.0	4.0	0.0	0.0	2.0
2878471	0.0	0.0	0.0	0.0	0.0	4.0	0.0	0.0	2.0
2878472	0.0	0.0	0.0	0.0	0.0	4.0	0.0	0.0	2.0
2878473	0.0	0.0	0.0	0.0	0.0	4.0	0.0	0.0	2.0
2878474	0.0	0.0	0.0	0.0	0.0	4.0	0.0	0.0	2.0
2878475	0.0	0.0	0.0	0.0	0.0	4.0	0.0	0.0	2.0
2878476	0.0	0.0	0.0	0.0	0.0	4.0	0.0	0.0	2.0
2878477	0.0	0.0	0.0	0.0	0.0	4.0	0.0	0.0	2.0
2878478	0.0	0.0	0.0	0.0	0.0	4.0	0.0	0.0	2.0
2878479	0.0	0.0	0.0	0.0	0.0	4.0	0.0	0.0	2.0
2878480	0.0	0.0	0.0	0.0	0.0	4.0	0.0	0.0	2.0
2878481	0.0	0.0	0.0	0.0	0.0	4.0	0.0	0.0	2.0
2878482	0.0	0.0	0.0	0.0	0.0	4.0	0.0	0.0	2.0
2878483	0.0	0.0	0.0	0.0	0.0	4.0	0.0	0.0	2.0
2878484	0.0	0.0	0.0	0.0	0.0	4.0	0.0	0.0	2.0
2878485	0.0	0.0	0.0	0.0	0.0	4.0	0.0	0.0	2.0
2878486	0.0	0.0	0.0	0.0	0.0	4.0	0.0	0.0	2.0
2878487	0.0	0.0	0.0	0.0	0.0	4.0	0.0	0.0	2.0
2878488	0.0	0.0	0.0	0.0	0.0	4.0	0.0	0.0	2.0
2878489	0.0	0.0	0.0	0.0	0.0	4.0	0.0	0.0	2.0
2878490	0.0	0.0	0.0	0.0	0.0	4.0	0.0	0.0	2.0
2878491	0.0	0.0	0.0	0.0	0.0	4.0	0.0	0.0	2.0
2878492	0.0	0.0	0.0	0.0	0.0	4.0	0.0	0.0	2.0
2878493	0.0	0.0	0.0	0.0	0.0	4.0	0.0	0.0	2.0
2878494	0.0	0.0	0.0	0.0	0.0	4.0	0.0	0.0	2.0
2878495	0.0	0.0	0.0	0.0	0.0	4.0	0.0	0.0	2.0
2878496	0.0	0.0	0.0	0.0	0.0	4.0	0.0	0.0	1.0
2878497	0.0	0.0	0.0	0.0	0.0	4.0	0.0	0.0	1.0
2878498	0.0	0.0	0.0	0.0	0.0	4.0	0.0	0.0	1.0
2878499	0.0	0.0	0.0	0.0	0.0	4.0	0.0	0.0	1.0
2878500	0.0	0.0	0.0	0.0	0.0	4.0	0.0	0.0	1.0
2878501	0.0	0.0	0.0	0.0	0.0	4.0	0.0	0.0	1.0
2878502	0.0	0.0	0.0	0.0	0.0	4.0	0.0	0.0	1.0
2878503	0.0	0.0	0.0	0.0	0.0	4.0	0.0	0.0	0.0
2878504	0.0	0.0	0.0	0.0	0.0	4.0	0.0	0.0	0.0
2878505	0.0	0.0	0.0	0.0	0.0	4.0	0.0	0.0	0.0
2878506	0.0	0.0	0.0	0.0	0.0	4.0	0.0	0.0	0.0
2878507	0.0	0.0	0.0	0.0	0.0	4.0	0.0	0.0	0.0
2878508	0.0	0.0	0.0	0.0	0.0	4.0	0.0	0.0	0.0
2878509	0.0	0.0	0.0	0.0	0.0	4.0	0.0	0.0	0.0
2878510	0.0	0.0	0.0	0.0	0.0	4.0	0.0	0.0	0.0
2878511	0.0	0.0	0.0	2.0	0.0	4.0	0.0	0.0	0.0
2878512	0.0	0.0	0.0	2.0	0.0	6.0	0.0	0.0	0.0
2878513	0.0	0.0	0.0	4.0	0.0	8.0	0.0	0.0	0.0
2878514	0.0	0.0	0.0	4.0	0.0	8.0	0.0	0.0	0.0
2878515	0.0	0.0	0.0	4.0	0.0	8.0	0.0	0.0	0.0
2878516	0.0	0.0	0.0	4.0	0.0	8.0	0.0	0.0	0.0
2878517	0.0	0.0	0.0	4.0	0.0	8.0	0.0	0.0	0.0
2878518	0.0	0.0	0.0	4.0	0.0	8.0	0.0	0.0	0.0
2878519	0.0	0.0	0.0	4.0	0.0	8.0	0.0	0.0	0.0
2878520	0.0	0.0	0.0	4.0	0.0	8.0	0.0	0.0	0.0
2878521	0.0	0.0	0.0	4.0	0.0	8.0	0.0	0.0	0.0
2878522	0.0	0.0	0.0	4.0	0.0	8.0	0.0	0.0	0.0
2878523	0.0	0.0	0.0	4.0	0.0	8.0	0.0	0.0	0.0
2878524	0.0	0.0	0.0	4.0	0.0	8.0	0.0	0.0	0.0
2878525	0.0	0.0	0.0	4.0	0.0	8.0	0.0	0.0	0.0
2878526	0.0	0.0	0.0	4.0	0.0	8.0	0.0	0.0	0.0
2878527	0.0	0.0	0.0	4.0	0.0	8.0	0.0	0.0	0.0
2878528	0.0	0.0	0.0	4.0	0.0	8.0	0.0	0.0	0.0
2878529	0.0	0.0	0.0	4.0	0.0	8.0	0.0	0.0	0.0
2878530	0.0	0.0	0.0	4.0	0.0	8.0	0.0	0.0	0.0
2878531	0.0	0.0	0.0	4.0	0.0	8.0	0.0	0.0	0.0
2878532	0.0	0.0	0.0	4.0	0.0	8.0	0.0	0.0	0.0
2878533	0.0	0.0	0.0	4.0	0.0	8.0	0.0	0.0	0.0
2878534	0.0	0.0	0.0	4.0	0.0	8.0	0.0	0.0	0.0
2878535	0.0	0.0	0.0	4.0	0.0	8.0	0.0	0.0	0.0
2878536	0.0	0.0	0.0	4.0	0.0	8.0	0.0	0.0	0.0
2878537	0.0	0.0	0.0	4.0	0.0	8.0	0.0	0.0	0.0
2878538	0.0	0.0	0.0	4.0	0.0	8.0	0.0	0.0	0.0
2878539	0.0	0.0	0.0	4.0	0.0	8.0	0.0	0.0	0.0
2878540	0.0	0.0	0.0	4.0	0.0	8.0	0.0	0.0	0.0
2878541	0.0	0.0	0.0	4.0	0.0	8.0	0.0	0.0	0.0
2878542	0.0	0.0	0.0	4.0	0.0	8.0	0.0	0.0	0.0
2878543	0.0	0.0	0.0	4.0	0.0	8.0	0.0	0.0	0.0
2878544	0.0	0.0	0.0	4.0	0.0	8.0	0.0	0.0	0.0
2878545	0.0	0.0	0.0	4.0	0.0	8.0	0.0	0.0	0.0
2878546	0.0	0.0	0.0	6.0	2.0	8.0	0.0	0.0	0.0
2878547	0.0	0.0	0.0	6.0	2.0	6.0	0.0	0.0	0.0
2878548	0.0	0.0	0.0	6.0	6.0	8.0	0.0	0.0	0.0
2878549	0.0	0.0	0.0	6.0	6.0	8.0	0.0	0.0	0.0
2878550	0.0	0.0	0.0	6.0	6.0	8.0	0.0	0.0	0.0
2878551	0.0	0.0	0.0	6.0	6.0	8.0	0.0	0.0	0.0
2878552	0.0	0.0	0.0	6.0	6.0	8.0	0.0	0.0	0.0
2878553	0.0	0.0	0.0	6.0	6.0	8.0	0.0	0.0	0.0
2878554	0.0	0.0	0.0	6.0	6.0	8.0	0.0	0.0	0.0
2878555	0.0	0.0	0.0	6.0	6.0	8.0	0.0	0.0	0.0
2878556	0.0	0.0	0.0	6.0	6.0	8.0	0.0	0.0	0.0
2878557	0.0	0.0	0.0	6.0	6.0	8.0	0.0	0.0	0.0
2878558	0.0	0.0	0.0	6.0	6.0	8.0	0.0	0.0	0.0
2878559	0.0	0.0	0.0	6.0	6.0	8.0	0.0	0.0	0.0
2878560	0.0	0.0	0.0	6.0	6.0	8.0	0.0	0.0	0.0
2878561	0.0	0.0	0.0	6.0	6.0	10.0	0.0	0.0	0.0
2878562	0.0	0.0	0.0	6.0	6.0	8.0	0.0	0.0	0.0
2878563	0.0	0.0	0.0	6.0	6.0	8.0	0.0	0.0	0.0
2878564	0.0	0.0	0.0	8.0	6.0	8.0	0.0	0.0	0.0
2878565	0.0	0.0	0.0	8.0	6.0	8.0	0.0	0.0	0.0
2878566	0.0	0.0	0.0	8.0	6.0	8.0	0.0	0.0	0.0
2878567	0.0	0.0	0.0	8.0	6.0	8.0	0.0	0.0	0.0
2878568	0.0	0.0	0.0	8.0	8.0	8.0	0.0	0.0	0.0
2878569	0.0	0.0	0.0	8.0	8.0	8.0	0.0	0.0	0.0
2878570	0.0	0.0	0.0	8.0	8.0	8.0	0.0	0.0	0.0
2878571	0.0	0.0	0.0	8.0	8.0	8.0	0.0	0.0	0.0
2878572	0.0	0.0	0.0	8.0	8.0	8.0	0.0	0.0	0.0
2878573	0.0	0.0	0.0	8.0	8.0	8.0	0.0	0.0	0.0
2878574	0.0	0.0	0.0	8.0	8.0	8.0	0.0	0.0	0.0
2878575	0.0	0.0	0.0	8.0	8.0	8.0	0.0	0.0	0.0
2878576	0.0	0.0	0.0	8.0	8.0	8.0	0.0	0.0	0.0
2878577	0.0	0.0	0.0	8.0	8.0	8.0	0.0	0.0	0.0
2878578	0.0	0.0	0.0	8.0	8.0	8.0	0.0	0.0	0.0
2878579	0.0	0.0	0.0	8.0	8.0	8.0	0.0	0.0	0.0
2878580	0.0	0.0	0.0	8.0	8.0	8.0	0.0	0.0	0.0
2878581	0.0	0.0	0.0	8.0	8.0	8.0	0.0	0.0	0.0
2878582	0.0	0.0	0.0	8.0	8.0	8.0	0.0	0.0	0.0
2878583	0.0	0.0	0.0	8.0	8.0	8.0	0.0	0.0	0.0
2878584	0.0	0.0	0.0	8.0	8.0	8.0	0.0	0.0	0.0
2878585	0.0	0.0	0.0	8.0	8.0	8.0	0.0	0.0	0.0
2878586	0.0	0.0	0.0	8.0	8.0	8.0	0.0	0.0	0.0
2878587	0.0	0.0	0.0	8.0	8.0	8.0	0.0	0.0	0.0
2878588	0.0	0.0	0.0	8.0	8.0	8.0	0.0	0.0	0.0
2878589	0.0	0.0	0.0	8.0	8.0	8.0	0.0	0.0	0.0
2878590	0.0	0.0	0.0	8.0	8.0	8.0	0.0	0.0	0.0
2878591	0.0	0.0	0.0	8.0	8.0	8.0	0.0	0.0	0.0
2878592	0.0	0.0	0.0	8.0	8.0	8.0	0.0	0.0	0.0
2878593	0.0	0.0	0.0	8.0	8.0	8.0	0.0	0.0	0.0
2878594	0.0	0.0	0.0	8.0	8.0	8.0	0.0	0.0	0.0
2878595	0.0	0.0	0.0	8.0	8.0	8.0	0.0	0.0	0.0
2878596	0.0	0.0	0.0	8.0	8.0	8.0	0.0	0.0	0.0
2878597	0.0	0.0	0.0	8.0	8.0	8.0	0.0	0.0	0.0
2878598	0.0	0.0	0.0	8.0	8.0	8.0	0.0	0.0	0.0
2878599	0.0	0.0	0.0	8.0	8.0	8.0	0.0	0.0	0.0
2878600	0.0	0.0	0.0	8.0	8.0	8.0	0.0	0.0	0.0
2878601	0.0	0.0	0.0	8.0	8.0	8.0	0.0	0.0	0.0
2878602	0.0	0.0	0.0	8.0	8.0	8.0	0.0	0.0	0.0
2878603	0.0	0.0	0.0	8.0	8.0	8.0	0.0	0.0	0.0
2878604	0.0	0.0	0.0	8.0	8.0	8.0	0.0	0.0	0.0
2878605	0.0	0.0	0.0	8.0	8.0	8.0	0.0	0.0	0.0
2878606	0.0	0.0	0.0	8.0	8.0	8.0	0.0	0.0	0.0
2878607	0.0	0.0	0.0	8.0	8.0	8.0	0.0	0.0	0.0
2878608	0.0	0.0	0.0	8.0	8.0	8.0	0.0	0.0	0.0
2878609	0.0	0.0	0.0	8.0	8.0	8.0	0.0	0.0	0.0
2878610	0.0	0.0	0.0	8.0	8.0	8.0	0.0	0.0	0.0
2878611	0.0	0.0	0.0	8.0	8.0	8.0	0.0	0.0	0.0
2878612	0.0	0.0	0.0	8.0	8.0	8.0	0.0	0.0	0.0
2878613	0.0	0.0	0.0	8.0	8.0	8.0	0.0	0.0	0.0
2878614	0.0	0.0	0.0	8.0	8.0	8.0	0.0	0.0	0.0
2878615	0.0	0.0	0.0	8.0	8.0	8.0	0.0	0.0	0.0
2878616	0.0	0.0	0.0	8.0	8.0	8.0	0.0	0.0	0.0
2878617	0.0	0.0	0.0	8.0	8.0	8.0	0.0	0.0	0.0
2878618	0.0	0.0	0.0	8.0	8.0	8.0	0.0	0.0	0.0
2878619	0.0	0.0	0.0	8.0	8.0	8.0	0.0	0.0	0.0
2878620	0.0	0.0	0.0	8.0	8.0	8.0	0.0	0.0	0.0
2878621	0.0	0.0	0.0	8.0	8.0	8.0	0.0	0.0	0.0
2878622	0.0	0.0	0.0	8.0	8.0	8.0	0.0	0.0	0.0
2878623	0.0	0.0	0.0	8.0	8.0	8.0	0.0	0.0	0.0
2878624	0.0	0.0	0.0	8.0	8.0	8.0	0.0	0.0	0.0
2878625	0.0	0.0	0.0	8.0	8.0	8.0	0.0	0.0	0.0
2878626	0.0	0.0	0.0	8.0	8.0	8.0	0.0	0.0	0.0
2878627	0.0	0.0	0.0	8.0	8.0	8.0	0.0	0.0	0.0
2878628	0.0	0.0	0.0	8.0	8.0	8.0	0.0	0.0	0.0
2878629	0.0	0.0	0.0	8.0	8.0	8.0	0.0	0.0	0.0
2878630	0.0	0.0	0.0	8.0	8.0	8.0	0.0	0.0	0.0
2878631	0.0	0.0	0.0	8.0	8.0	8.0	0.0	0.0	0.0
2878632	0.0	0.0	0.0	8.0	8.0	8.0	0.0	0.0	0.0
2878633	0.0	0.0	0.0	8.0	8.0	8.0	0.0	0.0	0.0
2878634	0.0	0.0	0.0	8.0	8.0	8.0	0.0	0.0	0.0
2878635	0.0	0.0	0.0	8.0	8.0	8.0	0.0	0.0	0.0
2878636	0.0	0.0	0.0	8.0	8.0	8.0	0.0	0.0	0.0
2878637	0.0	0.0	0.0	8.0	8.0	8.0	0.0	0.0	0.0
2878638	0.0	0.0	0.0	8.0	8.0	8.0	0.0	0.0	0.0
2878639	0.0	0.0	0.0	8.0	8.0	8.0	0.0	0.0	0.0
2878640	0.0	0.0	0.0	8.0	8.0	8.0	0.0	0.0	0.0
2878641	0.0	0.0	0.0	8.0	8.0	8.0	0.0	0.0	0.0
2878642	0.0	0.0	0.0	8.0	8.0	8.0	0.0	0.0	0.0
2878643	0.0	0.0	0.0	8.0	8.0	8.0	0.0	0.0	0.0
2878644	0.0	0.0	0.0	8.0	8.0	8.0	0.0	0.0	0.0
2878645	0.0	0.0	0.0	8.0	8.0	8.0	0.0	0.0	0.0
2878646	0.0	0.0	0.0	8.0	8.0	8.0	0.0	0.0	0.0
2878647	0.0	0.0	0.0	8.0	8.0	8.0	0.0	0.0	0.0
2878648	0.0	0.0	0.0	8.0	8.0	8.0	0.0	0.0	0.0
2878649	0.0	0.0	0.0	8.0	8.0	8.0	0.0	0.0	0.0
2878650	0.0	0.0	0.0	8.0	8.0	8.0	0.0	0.0	0.0
2878651	0.0	0.0	0.0	8.0	8.0	8.0	0.0	0.0	0.0
2878652	0.0	0.0	0.0	8.0	8.0	8.0	0.0	0.0	0.0
2878653	0.0	0.0	0.0	8.0	8.0	8.0	0.0	0.0	0.0
2878654	0.0	0.0	0.0	8.0	8.0	8.0	0.0	0.0	0.0
2878655	0.0	0.0	0.0	8.0	2.0	4.0	0.0	0.0	0.0
2878656	0.0	0.0	0.0	6.0	2.0	4.0	0.0	0.0	0.0
2878657	0.0	0.0	0.0	2.0	2.0	4.0	0.0	0.0	0.0
2878658	0.0	0.0	0.0	2.0	2.0	4.0	0.0	0.0	0.0
2878659	0.0	0.0	0.0	2.0	0.0	2.0	0.0	0.0	0.0
2878660	0.0	0.0	0.0	2.0	0.0	2.0	0.0	0.0	0.0
2878661	0.0	0.0	0.0	2.0	0.0	2.0	0.0	0.0	0.0
2878662	0.0	0.0	0.0	2.0	0.0	0.0	0.0	0.0	0.0
2878663	0.0	0.0	0.0	0.0	0.0	0.0	0.0	0.0	0.0
2878664	0.0	0.0	0.0	0.0	0.0	0.0	0.0	0.0	0.0
2878665	0.0	0.0	0.0	0.0	0.0	0.0	0.0	0.0	0.0
2878666	0.0	0.0	0.0	0.0	0.0	0.0	0.0	0.0	0.0
2878667	0.0	0.0	0.0	0.0	0.0	0.0	0.0	0.0	0.0
2878668	0.0	0.0	0.0	0.0	0.0	0.0	0.0	0.0	0.0
2878669	0.0	0.0	0.0	0.0	0.0	0.0	0.0	0.0	0.0
2878670	0.0	0.0	0.0	0.0	0.0	0.0	0.0	0.0	0.0
2878671	0.0	0.0	0.0	0.0	0.0	0.0	0.0	0.0	0.0
2878672	0.0	0.0	0.0	0.0	0.0	0.0	0.0	0.0	0.0
2878673	0.0	0.0	0.0	0.0	0.0	0.0	0.0	0.0	0.0
2878674	0.0	0.0	0.0	0.0	0.0	0.0	0.0	0.0	0.0
2878675	0.0	0.0	0.0	0.0	0.0	0.0	0.0	0.0	0.0
2878676	0.0	0.0	0.0	0.0	0.0	0.0	0.0	0.0	0.0
2878677	0.0	0.0	0.0	0.0	0.0	0.0	0.0	0.0	0.0
2878678	0.0	0.0	0.0	0.0	0.0	0.0	0.0	0.0	0.0
2878679	0.0	0.0	0.0	0.0	0.0	0.0	0.0	0.0	0.0
2878680	0.0	0.0	0.0	0.0	0.0	0.0	0.0	0.0	0.0
2878681	0.0	0.0	0.0	0.0	0.0	0.0	0.0	0.0	0.0
2878682	0.0	0.0	0.0	0.0	0.0	0.0	0.0	0.0	0.0
2878683	0.0	0.0	0.0	0.0	0.0	0.0	0.0	0.0	0.0
2878684	0.0	0.0	0.0	0.0	0.0	0.0	0.0	0.0	0.0
2878685	0.0	0.0	0.0	0.0	0.0	0.0	0.0	0.0	0.0
2878686	0.0	0.0	0.0	0.0	0.0	0.0	0.0	0.0	0.0
2878687	0.0	0.0	0.0	0.0	0.0	0.0	0.0	0.0	0.0
2878688	0.0	0.0	0.0	0.0	0.0	0.0	0.0	0.0	0.0
2878689	0.0	0.0	0.0	0.0	0.0	0.0	0.0	0.0	0.0
2878690	0.0	0.0	0.0	0.0	0.0	0.0	0.0	0.0	0.0
2878691	0.0	0.0	0.0	0.0	0.0	0.0	0.0	0.0	0.0
2878692	0.0	0.0	0.0	0.0	0.0	0.0	0.0	0.0	0.0
2878693	0.0	0.0	0.0	0.0	0.0	0.0	0.0	0.0	0.0
2878694	0.0	0.0	0.0	0.0	0.0	0.0	0.0	0.0	0.0
2878695	0.0	0.0	0.0	0.0	0.0	0.0	0.0	0.0	0.0
2878696	0.0	0.0	0.0	0.0	0.0	0.0	0.0	0.0	0.0
2878697	0.0	0.0	0.0	0.0	0.0	0.0	0.0	0.0	0.0
2878698	0.0	0.0	0.0	0.0	0.0	0.0	0.0	0.0	0.0
2878699	0.0	0.0	0.0	0.0	0.0	0.0	0.0	0.0	0.0
2878700	0.0	0.0	0.0	0.0	0.0	0.0	0.0	0.0	0.0
2878701	0.0	0.0	0.0	0.0	0.0	0.0	0.0	0.0	0.0
2878702	0.0	0.0	0.0	0.0	0.0	0.0	0.0	0.0	0.0
2878703	0.0	0.0	0.0	0.0	0.0	0.0	0.0	0.0	0.0
2878704	0.0	0.0	0.0	0.0	0.0	0.0	0.0	0.0	0.0
2878705	0.0	0.0	0.0	0.0	0.0	0.0	0.0	0.0	0.0
2878706	0.0	0.0	0.0	0.0	0.0	0.0	0.0	0.0	0.0
2878707	0.0	0.0	0.0	0.0	0.0	0.0	0.0	0.0	0.0
2878708	0.0	0.0	0.0	0.0	0.0	0.0	0.0	0.0	0.0
2878709	0.0	0.0	0.0	0.0	0.0	0.0	0.0	0.0	0.0
2878710	0.0	0.0	0.0	0.0	0.0	0.0	0.0	0.0	0.0
2878711	0.0	0.0	0.0	0.0	0.0	0.0	0.0	0.0	0.0
2878712	0.0	0.0	0.0	0.0	0.0	0.0	0.0	0.0	0.0
2878713	0.0	0.0	0.0	0.0	0.0	0.0	0.0	0.0	0.0
2878714	0.0	0.0	0.0	0.0	0.0	0.0	0.0	0.0	0.0
2878715	0.0	0.0	0.0	0.0	0.0	0.0	0.0	0.0	0.0
2878716	0.0	0.0	0.0	0.0	0.0	0.0	0.0	0.0	0.0
2878717	0.0	0.0	0.0	0.0	0.0	0.0	0.0	0.0	0.0
2878718	0.0	0.0	0.0	0.0	0.0	0.0	0.0	0.0	0.0
2878719	0.0	0.0	0.0	0.0	0.0	0.0	0.0	0.0	0.0
2878720	0.0	0.0	0.0	0.0	0.0	0.0	0.0	0.0	0.0
2878721	0.0	0.0	0.0	0.0	0.0	0.0	0.0	0.0	0.0
2878722	0.0	0.0	0.0	0.0	0.0	0.0	0.0	0.0	0.0
2878723	0.0	0.0	0.0	0.0	0.0	0.0	0.0	0.0	0.0
2878724	0.0	0.0	0.0	0.0	0.0	0.0	0.0	0.0	0.0
2878725	0.0	0.0	0.0	0.0	0.0	0.0	0.0	0.0	0.0
2878726	0.0	0.0	0.0	0.0	0.0	0.0	0.0	0.0	0.0
2878727	0.0	0.0	0.0	0.0	0.0	0.0	0.0	0.0	0.0
2878728	0.0	0.0	0.0	0.0	0.0	0.0	0.0	0.0	0.0
2878729	0.0	0.0	0.0	0.0	0.0	0.0	0.0	0.0	0.0
2878730	0.0	0.0	0.0	0.0	0.0	0.0	0.0	0.0	0.0
2878731	0.0	0.0	0.0	0.0	0.0	0.0	0.0	0.0	0.0
2878732	0.0	0.0	0.0	0.0	0.0	0.0	0.0	0.0	0.0
2878733	0.0	0.0	0.0	0.0	0.0	0.0	0.0	0.0	0.0
2878734	0.0	0.0	0.0	0.0	0.0	0.0	0.0	0.0	0.0
2878735	0.0	0.0	0.0	0.0	0.0	0.0	0.0	0.0	0.0
2878736	0.0	0.0	0.0	0.0	0.0	0.0	0.0	0.0	0.0
2878737	0.0	0.0	0.0	0.0	0.0	0.0	0.0	0.0	0.0
2878738	0.0	0.0	0.0	0.0	0.0	0.0	0.0	0.0	0.0
2878739	0.0	0.0	0.0	0.0	0.0	0.0	0.0	0.0	0.0
2878740	0.0	0.0	0.0	0.0	0.0	0.0	0.0	0.0	0.0
2878741	0.0	0.0	0.0	0.0	0.0	0.0	0.0	0.0	0.0
2878742	0.0	0.0	0.0	0.0	0.0	0.0	0.0	0.0	0.0
2878743	0.0	0.0	0.0	0.0	0.0	0.0	0.0	0.0	0.0
2878744	0.0	0.0	0.0	0.0	0.0	0.0	0.0	0.0	0.0
2878745	0.0	0.0	0.0	0.0	0.0	0.0	0.0	0.0	0.0
2878746	0.0	0.0	0.0	0.0	0.0	0.0	0.0	0.0	0.0
2878747	0.0	0.0	0.0	0.0	0.0	0.0	0.0	0.0	0.0
2878748	0.0	0.0	0.0	0.0	0.0	0.0	0.0	0.0	0.0
2878749	0.0	0.0	0.0	0.0	0.0	0.0	0.0	0.0	0.0
2878750	0.0	0.0	0.0	0.0	0.0	0.0	0.0	0.0	0.0
2878751	0.0	0.0	0.0	0.0	0.0	0.0	0.0	0.0	0.0
2878752	0.0	0.0	0.0	0.0	0.0	0.0	0.0	0.0	0.0
2878753	0.0	0.0	0.0	0.0	0.0	0.0	0.0	0.0	0.0
2878754	0.0	0.0	0.0	0.0	0.0	0.0	0.0	0.0	0.0
2878755	0.0	0.0	0.0	0.0	0.0	0.0	0.0	0.0	0.0
2878756	0.0	0.0	0.0	0.0	0.0	0.0	0.0	0.0	0.0
2878757	0.0	0.0	0.0	0.0	0.0	0.0	0.0	0.0	0.0
2878758	0.0	0.0	0.0	0.0	0.0	0.0	0.0	0.0	0.0
2878759	0.0	0.0	0.0	0.0	0.0	0.0	0.0	0.0	0.0
2878760	0.0	0.0	0.0	0.0	0.0	0.0	0.0	0.0	0.0
2878761	0.0	0.0	0.0	0.0	0.0	0.0	0.0	0.0	0.0
2878762	0.0	0.0	0.0	0.0	0.0	0.0	0.0	0.0	0.0
2878763	0.0	0.0	0.0	0.0	0.0	0.0	0.0	0.0	0.0
2878764	0.0	0.0	0.0	0.0	0.0	0.0	0.0	0.0	0.0
2878765	0.0	0.0	0.0	0.0	0.0	0.0	0.0	0.0	0.0
2878766	0.0	0.0	0.0	0.0	0.0	0.0	0.0	0.0	0.0
2878767	0.0	0.0	0.0	0.0	0.0	0.0	0.0	0.0	0.0
2878768	0.0	0.0	0.0	0.0	0.0	0.0	0.0	0.0	0.0
2878769	0.0	0.0	0.0	0.0	0.0	0.0	0.0	0.0	0.0
2878770	0.0	0.0	0.0	0.0	0.0	0.0	0.0	0.0	0.0
2878771	0.0	0.0	0.0	0.0	0.0	0.0	0.0	0.0	0.0
2878772	0.0	0.0	0.0	0.0	0.0	0.0	0.0	0.0	0.0
2878773	0.0	0.0	0.0	0.0	0.0	0.0	0.0	0.0	0.0
2878774	0.0	0.0	0.0	0.0	0.0	0.0	0.0	0.0	0.0
2878775	0.0	0.0	0.0	0.0	0.0	0.0	0.0	0.0	0.0
2878776	0.0	0.0	0.0	0.0	0.0	0.0	0.0	0.0	0.0
2878777	0.0	0.0	0.0	0.0	0.0	0.0	0.0	0.0	0.0
2878778	0.0	0.0	0.0	0.0	0.0	0.0	0.0	0.0	0.0
2878779	0.0	0.0	0.0	0.0	0.0	0.0	0.0	0.0	0.0
2878780	0.0	0.0	0.0	0.0	0.0	0.0	0.0	0.0	0.0
2878781	0.0	0.0	0.0	0.0	0.0	0.0	0.0	0.0	0.0
2878782	0.0	0.0	0.0	0.0	0.0	0.0	0.0	0.0	0.0
2878783	0.0	0.0	0.0	0.0	0.0	0.0	0.0	0.0	0.0
2878784	0.0	0.0	0.0	0.0	0.0	0.0	0.0	0.0	0.0
2878785	0.0	0.0	0.0	0.0	0.0	0.0	0.0	0.0	0.0
2878786	0.0	0.0	0.0	0.0	0.0	0.0	0.0	0.0	0.0
2878787	0.0	0.0	0.0	0.0	0.0	0.0	0.0	0.0	0.0
2878788	0.0	0.0	0.0	0.0	0.0	0.0	0.0	0.0	0.0
2878789	0.0	0.0	0.0	0.0	0.0	0.0	0.0	0.0	0.0
2878790	0.0	0.0	0.0	0.0	0.0	0.0	0.0	0.0	0.0
2878791	0.0	0.0	0.0	0.0	0.0	0.0	0.0	0.0	0.0
2878792	0.0	0.0	0.0	0.0	0.0	0.0	0.0	0.0	0.0
2878793	0.0	0.0	0.0	0.0	0.0	0.0	0.0	0.0	0.0
2878794	0.0	0.0	0.0	0.0	0.0	0.0	0.0	0.0	0.0
2878795	0.0	0.0	0.0	0.0	0.0	0.0	0.0	0.0	0.0
2878796	0.0	0.0	0.0	0.0	0.0	0.0	0.0	0.0	0.0
2878797	0.0	0.0	0.0	0.0	0.0	0.0	0.0	0.0	0.0
2878798	0.0	0.0	0.0	0.0	0.0	0.0	0.0	0.0	0.0
2878799	0.0	0.0	0.0	0.0	0.0	0.0	0.0	0.0	0.0
2878800	0.0	0.0	0.0	0.0	0.0	0.0	0.0	0.0	0.0
2878801	0.0	0.0	0.0	0.0	0.0	0.0	0.0	0.0	0.0
2878802	0.0	0.0	0.0	0.0	0.0	0.0	0.0	0.0	0.0
2878803	0.0	0.0	0.0	0.0	0.0	0.0	0.0	0.0	0.0
2878804	0.0	0.0	0.0	0.0	0.0	0.0	0.0	0.0	0.0
2878805	0.0	0.0	0.0	0.0	0.0	0.0	0.0	0.0	0.0
2878806	0.0	0.0	0.0	0.0	0.0	0.0	0.0	0.0	0.0
2878807	0.0	0.0	0.0	0.0	0.0	0.0	0.0	0.0	0.0
2878808	0.0	0.0	0.0	0.0	0.0	0.0	0.0	0.0	0.0
2878809	0.0	0.0	0.0	0.0	0.0	0.0	0.0	0.0	0.0
2878810	0.0	0.0	0.0	0.0	0.0	0.0	0.0	0.0	0.0
2878811	0.0	0.0	0.0	0.0	2.0	0.0	0.0	0.0	0.0
2878812	0.0	0.0	0.0	0.0	2.0	0.0	0.0	0.0	0.0
2878813	0.0	0.0	0.0	0.0	2.0	0.0	0.0	0.0	0.0
2878814	0.0	0.0	0.0	0.0	2.0	0.0	0.0	0.0	0.0
2878815	0.0	0.0	0.0	0.0	2.0	0.0	0.0	0.0	0.0
2878816	0.0	0.0	0.0	0.0	2.0	0.0	0.0	0.0	0.0
2878817	0.0	0.0	0.0	0.0	2.0	0.0	0.0	0.0	0.0
2878818	0.0	0.0	0.0	0.0	2.0	0.0	0.0	0.0	0.0
2878819	0.0	0.0	0.0	0.0	2.0	0.0	0.0	0.0	0.0
2878820	0.0	0.0	0.0	0.0	2.0	0.0	0.0	0.0	0.0
2878821	0.0	0.0	0.0	0.0	2.0	0.0	0.0	0.0	0.0
2878822	0.0	0.0	0.0	0.0	2.0	0.0	0.0	0.0	0.0
2878823	0.0	0.0	0.0	0.0	2.0	0.0	0.0	0.0	0.0
2878824	0.0	0.0	0.0	0.0	2.0	0.0	0.0	0.0	0.0
2878825	0.0	0.0	0.0	0.0	2.0	0.0	0.0	0.0	0.0
2878826	0.0	0.0	0.0	0.0	2.0	0.0	0.0	0.0	0.0
2878827	0.0	0.0	0.0	0.0	2.0	0.0	0.0	0.0	0.0
2878828	0.0	0.0	0.0	0.0	2.0	0.0	0.0	0.0	0.0
2878829	0.0	0.0	0.0	2.0	2.0	0.0	0.0	0.0	0.0
2878830	0.0	0.0	0.0	2.0	2.0	0.0	0.0	0.0	0.0
2878831	0.0	0.0	0.0	2.0	2.0	0.0	0.0	0.0	0.0
2878832	0.0	0.0	0.0	2.0	2.0	0.0	0.0	0.0	0.0
2878833	0.0	0.0	0.0	4.0	2.0	0.0	0.0	0.0	0.0
2878834	0.0	0.0	0.0	4.0	2.0	0.0	0.0	0.0	0.0
2878835	0.0	0.0	0.0	4.0	2.0	0.0	0.0	0.0	0.0
2878836	0.0	0.0	0.0	4.0	2.0	0.0	0.0	0.0	0.0
2878837	0.0	0.0	0.0	4.0	2.0	0.0	0.0	0.0	0.0
2878838	0.0	0.0	0.0	4.0	2.0	0.0	0.0	0.0	0.0
2878839	0.0	0.0	0.0	4.0	2.0	0.0	0.0	0.0	0.0
2878840	0.0	0.0	0.0	4.0	2.0	0.0	0.0	0.0	0.0
2878841	0.0	0.0	0.0	4.0	2.0	0.0	0.0	0.0	0.0
2878842	0.0	0.0	0.0	4.0	2.0	0.0	0.0	0.0	0.0
2878843	0.0	0.0	0.0	4.0	2.0	0.0	0.0	0.0	0.0
2878844	0.0	0.0	0.0	4.0	2.0	0.0	0.0	0.0	0.0
2878845	0.0	0.0	0.0	4.0	2.0	0.0	0.0	0.0	0.0
2878846	0.0	0.0	0.0	4.0	2.0	0.0	0.0	0.0	0.0
2878847	0.0	0.0	0.0	6.0	2.0	0.0	0.0	0.0	0.0
2878848	0.0	0.0	0.0	6.0	2.0	0.0	0.0	0.0	0.0
2878849	0.0	0.0	0.0	6.0	4.0	0.0	0.0	0.0	0.0
2878850	0.0	0.0	0.0	6.0	4.0	0.0	0.0	0.0	0.0
2878851	0.0	0.0	0.0	6.0	4.0	0.0	0.0	0.0	0.0
2878852	0.0	0.0	0.0	6.0	4.0	0.0	0.0	0.0	0.0
2878853	0.0	0.0	0.0	6.0	4.0	0.0	0.0	0.0	0.0
2878854	0.0	0.0	0.0	6.0	4.0	0.0	0.0	0.0	0.0
2878855	0.0	0.0	0.0	6.0	4.0	0.0	0.0	0.0	0.0
2878856	0.0	0.0	0.0	6.0	4.0	0.0	0.0	0.0	0.0
2878857	0.0	0.0	0.0	6.0	4.0	0.0	0.0	0.0	0.0
2878858	0.0	0.0	0.0	6.0	4.0	0.0	0.0	0.0	0.0
2878859	0.0	0.0	0.0	6.0	4.0	0.0	0.0	0.0	0.0
2878860	0.0	0.0	0.0	6.0	4.0	0.0	0.0	0.0	0.0
2878861	0.0	0.0	0.0	6.0	4.0	0.0	0.0	2.0	0.0
2878862	0.0	0.0	0.0	6.0	4.0	0.0	0.0	2.0	0.0
2878863	0.0	0.0	0.0	6.0	4.0	0.0	0.0	2.0	0.0
2878864	0.0	0.0	0.0	6.0	4.0	0.0	0.0	2.0	0.0
2878865	0.0	0.0	0.0	6.0	4.0	0.0	0.0	2.0	0.0
2878866	0.0	0.0	0.0	6.0	4.0	0.0	0.0	2.0	0.0
2878867	0.0	0.0	0.0	6.0	4.0	0.0	0.0	2.0	0.0
2878868	0.0	0.0	0.0	6.0	4.0	0.0	0.0	2.0	0.0
2878869	0.0	0.0	0.0	6.0	4.0	0.0	0.0	2.0	0.0
2878870	0.0	0.0	0.0	6.0	4.0	0.0	0.0	2.0	0.0
2878871	0.0	0.0	0.0	6.0	4.0	0.0	0.0	2.0	0.0
2878872	0.0	0.0	0.0	6.0	4.0	0.0	0.0	2.0	0.0
2878873	0.0	0.0	0.0	6.0	4.0	0.0	0.0	2.0	0.0
2878874	0.0	0.0	0.0	6.0	4.0	0.0	0.0	2.0	0.0
2878875	0.0	0.0	0.0	6.0	2.0	0.0	0.0	2.0	0.0
2878876	0.0	0.0	0.0	6.0	2.0	0.0	0.0	2.0	0.0
2878877	0.0	0.0	0.0	6.0	2.0	0.0	0.0	2.0	0.0
2878878	0.0	0.0	0.0	6.0	2.0	0.0	0.0	2.0	0.0
2878879	0.0	0.0	0.0	6.0	2.0	0.0	0.0	2.0	0.0
2878880	0.0	0.0	0.0	6.0	2.0	0.0	0.0	2.0	0.0
2878881	0.0	0.0	0.0	6.0	2.0	0.0	0.0	2.0	0.0
2878882	0.0	0.0	0.0	6.0	2.0	0.0	0.0	2.0	0.0
2878883	0.0	0.0	0.0	6.0	2.0	0.0	0.0	2.0	0.0
2878884	0.0	0.0	0.0	6.0	2.0	0.0	0.0	2.0	0.0
2878885	0.0	0.0	0.0	6.0	2.0	0.0	0.0	2.0	0.0
2878886	0.0	0.0	0.0	6.0	2.0	0.0	0.0	2.0	0.0
2878887	0.0	0.0	0.0	6.0	2.0	0.0	0.0	2.0	0.0
2878888	0.0	0.0	0.0	6.0	2.0	0.0	0.0	2.0	0.0
2878889	0.0	0.0	0.0	6.0	2.0	0.0	0.0	2.0	0.0
2878890	0.0	0.0	0.0	6.0	2.0	0.0	0.0	2.0	0.0
2878891	0.0	0.0	0.0	6.0	2.0	0.0	0.0	2.0	0.0
2878892	0.0	0.0	0.0	6.0	2.0	0.0	0.0	2.0	0.0
2878893	0.0	0.0	0.0	6.0	2.0	0.0	0.0	2.0	0.0
2878894	0.0	0.0	0.0	6.0	2.0	0.0	0.0	2.0	0.0
2878895	0.0	0.0	0.0	6.0	2.0	0.0	0.0	2.0	0.0
2878896	0.0	0.0	0.0	6.0	2.0	0.0	0.0	2.0	0.0
2878897	0.0	0.0	0.0	6.0	2.0	0.0	0.0	2.0	0.0
2878898	0.0	0.0	0.0	6.0	2.0	0.0	0.0	2.0	0.0
2878899	0.0	0.0	0.0	6.0	2.0	0.0	0.0	2.0	0.0
2878900	0.0	0.0	0.0	6.0	2.0	0.0	0.0	2.0	0.0
2878901	0.0	0.0	0.0	6.0	2.0	0.0	0.0	2.0	0.0
2878902	0.0	0.0	0.0	6.0	2.0	0.0	0.0	2.0	0.0
2878903	0.0	0.0	0.0	6.0	2.0	0.0	0.0	2.0	0.0
2878904	0.0	0.0	0.0	6.0	2.0	0.0	0.0	2.0	0.0
2878905	0.0	0.0	0.0	6.0	2.0	2.0	0.0	2.0	0.0
2878906	0.0	0.0	0.0	6.0	2.0	2.0	0.0	2.0	0.0
2878907	0.0	0.0	0.0	6.0	2.0	2.0	0.0	2.0	0.0
2878908	0.0	0.0	0.0	6.0	2.0	4.0	0.0	2.0	0.0
2878909	0.0	0.0	0.0	6.0	2.0	4.0	0.0	2.0	0.0
2878910	0.0	0.0	0.0	6.0	2.0	4.0	0.0	2.0	0.0
2878911	0.0	0.0	0.0	6.0	2.0	4.0	0.0	2.0	0.0
2878912	0.0	0.0	0.0	6.0	2.0	6.0	0.0	2.0	0.0
2878913	0.0	0.0	0.0	6.0	2.0	6.0	0.0	2.0	0.0
2878914	0.0	0.0	0.0	6.0	2.0	6.0	0.0	2.0	0.0
2878915	0.0	0.0	0.0	6.0	2.0	6.0	0.0	2.0	0.0
2878916	0.0	0.0	0.0	6.0	2.0	6.0	0.0	2.0	0.0
2878917	0.0	0.0	0.0	6.0	2.0	6.0	0.0	2.0	0.0
2878918	0.0	0.0	0.0	6.0	4.0	6.0	0.0	2.0	0.0
2878919	0.0	0.0	0.0	6.0	4.0	6.0	0.0	2.0	0.0
2878920	0.0	0.0	0.0	6.0	4.0	6.0	0.0	2.0	0.0
2878921	0.0	0.0	0.0	6.0	4.0	6.0	0.0	2.0	0.0
2878922	0.0	0.0	0.0	6.0	4.0	6.0	0.0	2.0	0.0
2878923	0.0	0.0	0.0	6.0	4.0	6.0	0.0	2.0	0.0
2878924	0.0	0.0	0.0	6.0	4.0	6.0	0.0	2.0	0.0
2878925	0.0	0.0	0.0	4.0	4.0	6.0	0.0	2.0	0.0
2878926	0.0	0.0	0.0	4.0	4.0	6.0	0.0	2.0	0.0
2878927	0.0	0.0	0.0	4.0	4.0	6.0	0.0	2.0	0.0
2878928	0.0	0.0	0.0	4.0	4.0	6.0	0.0	2.0	0.0
2878929	0.0	0.0	0.0	4.0	4.0	6.0	0.0	2.0	0.0
2878930	0.0	0.0	0.0	4.0	4.0	6.0	0.0	2.0	0.0
2878931	0.0	0.0	0.0	4.0	4.0	6.0	0.0	2.0	0.0
2878932	0.0	0.0	0.0	4.0	4.0	6.0	0.0	2.0	0.0
2878933	0.0	0.0	0.0	4.0	4.0	6.0	0.0	2.0	0.0
2878934	0.0	0.0	0.0	4.0	4.0	6.0	0.0	3.0	0.0
2878935	0.0	0.0	0.0	4.0	4.0	6.0	0.0	3.0	0.0
2878936	0.0	0.0	0.0	4.0	4.0	6.0	0.0	3.0	0.0
2878937	0.0	0.0	0.0	4.0	4.0	6.0	0.0	3.0	0.0
2878938	0.0	0.0	0.0	4.0	4.0	6.0	0.0	3.0	0.0
2878939	0.0	0.0	0.0	2.0	4.0	6.0	0.0	3.0	0.0
2878940	0.0	0.0	0.0	2.0	4.0	6.0	0.0	3.0	0.0
2878941	0.0	0.0	0.0	2.0	4.0	6.0	0.0	3.0	0.0
2878942	0.0	0.0	0.0	2.0	4.0	6.0	0.0	3.0	0.0
2878943	0.0	0.0	0.0	2.0	4.0	6.0	0.0	3.0	0.0
2878944	0.0	0.0	0.0	2.0	4.0	6.0	0.0	3.0	0.0
2878945	0.0	0.0	0.0	2.0	4.0	6.0	0.0	3.0	0.0
2878946	0.0	0.0	0.0	2.0	4.0	6.0	0.0	3.0	0.0
2878947	0.0	0.0	0.0	2.0	4.0	6.0	0.0	3.0	0.0
2878948	0.0	0.0	0.0	2.0	4.0	6.0	0.0	3.0	0.0
2878949	0.0	0.0	0.0	2.0	4.0	6.0	0.0	3.0	0.0
2878950	0.0	0.0	0.0	2.0	4.0	6.0	0.0	3.0	0.0
2878951	0.0	0.0	0.0	2.0	4.0	6.0	0.0	3.0	0.0
2878952	0.0	0.0	0.0	2.0	4.0	6.0	0.0	3.0	0.0
2878953	0.0	0.0	0.0	2.0	4.0	6.0	0.0	3.0	0.0
2878954	0.0	0.0	0.0	2.0	4.0	6.0	0.0	3.0	0.0
2878955	0.0	0.0	0.0	2.0	4.0	6.0	0.0	3.0	0.0
2878956	0.0	0.0	0.0	2.0	4.0	6.0	0.0	3.0	0.0
2878957	0.0	0.0	0.0	2.0	4.0	6.0	0.0	3.0	0.0
2878958	0.0	0.0	0.0	2.0	2.0	6.0	0.0	3.0	0.0
2878959	0.0	0.0	0.0	0.0	2.0	6.0	0.0	1.0	0.0
2878960	0.0	0.0	0.0	0.0	2.0	6.0	0.0	1.0	0.0
2878961	0.0	0.0	0.0	0.0	2.0	6.0	0.0	1.0	0.0
2878962	0.0	0.0	0.0	2.0	2.0	6.0	0.0	1.0	0.0
2878963	0.0	0.0	0.0	2.0	2.0	6.0	0.0	1.0	0.0
2878964	0.0	0.0	0.0	2.0	2.0	6.0	0.0	1.0	0.0
2878965	0.0	0.0	0.0	2.0	2.0	6.0	0.0	1.0	0.0
2878966	0.0	0.0	0.0	2.0	2.0	6.0	0.0	1.0	0.0
2878967	0.0	0.0	0.0	2.0	2.0	6.0	0.0	1.0	0.0
2878968	0.0	0.0	0.0	2.0	2.0	6.0	0.0	1.0	0.0
2878969	0.0	0.0	0.0	2.0	2.0	6.0	0.0	1.0	0.0
2878970	0.0	0.0	0.0	2.0	2.0	6.0	0.0	1.0	0.0
2878971	0.0	0.0	0.0	2.0	2.0	6.0	0.0	1.0	0.0
2878972	0.0	0.0	0.0	2.0	2.0	6.0	0.0	1.0	0.0
2878973	0.0	0.0	0.0	2.0	2.0	6.0	0.0	1.0	0.0
2878974	0.0	0.0	0.0	2.0	2.0	6.0	0.0	1.0	0.0
2878975	0.0	0.0	0.0	2.0	2.0	6.0	0.0	1.0	0.0
2878976	0.0	0.0	0.0	2.0	2.0	6.0	0.0	1.0	0.0
2878977	0.0	0.0	0.0	2.0	2.0	6.0	0.0	1.0	0.0
2878978	0.0	0.0	0.0	2.0	2.0	6.0	0.0	1.0	0.0
2878979	0.0	0.0	0.0	4.0	2.0	6.0	0.0	1.0	0.0
2878980	0.0	0.0	0.0	4.0	2.0	6.0	0.0	1.0	0.0
2878981	0.0	0.0	0.0	4.0	2.0	6.0	0.0	1.0	0.0
2878982	0.0	0.0	0.0	4.0	2.0	6.0	0.0	1.0	0.0
2878983	0.0	0.0	0.0	4.0	2.0	6.0	0.0	1.0	0.0
2878984	0.0	0.0	0.0	4.0	2.0	6.0	0.0	1.0	0.0
2878985	0.0	0.0	0.0	4.0	2.0	6.0	0.0	1.0	0.0
2878986	0.0	0.0	0.0	4.0	2.0	6.0	0.0	1.0	0.0
2878987	0.0	0.0	0.0	4.0	2.0	6.0	0.0	2.0	0.0
2878988	0.0	0.0	0.0	4.0	2.0	6.0	0.0	2.0	0.0
2878989	0.0	0.0	0.0	4.0	2.0	6.0	0.0	2.0	0.0
2878990	0.0	0.0	0.0	4.0	2.0	6.0	0.0	2.0	0.0
2878991	0.0	0.0	0.0	4.0	2.0	6.0	0.0	2.0	0.0
2878992	0.0	0.0	0.0	4.0	2.0	6.0	0.0	2.0	0.0
2878993	0.0	0.0	0.0	4.0	2.0	6.0	0.0	2.0	0.0
2878994	0.0	0.0	0.0	4.0	2.0	6.0	0.0	2.0	0.0
2878995	0.0	0.0	0.0	4.0	2.0	6.0	0.0	2.0	0.0
2878996	0.0	0.0	0.0	4.0	2.0	6.0	0.0	2.0	0.0
2878997	0.0	0.0	0.0	4.0	2.0	4.0	0.0	2.0	0.0
2878998	0.0	0.0	0.0	4.0	2.0	4.0	0.0	2.0	0.0
2878999	0.0	0.0	0.0	4.0	2.0	4.0	0.0	2.0	0.0
2879000	0.0	0.0	0.0	4.0	2.0	4.0	0.0	2.0	0.0
2879001	0.0	0.0	0.0	4.0	2.0	4.0	0.0	2.0	0.0
2879002	0.0	0.0	0.0	6.0	2.0	4.0	0.0	2.0	0.0
2879003	0.0	0.0	0.0	6.0	2.0	4.0	0.0	2.0	0.0
2879004	0.0	0.0	0.0	6.0	2.0	4.0	0.0	2.0	0.0
2879005	0.0	0.0	0.0	6.0	2.0	4.0	0.0	2.0	0.0
2879006	0.0	0.0	0.0	6.0	2.0	4.0	0.0	2.0	0.0
2879007	0.0	0.0	0.0	6.0	2.0	4.0	0.0	2.0	0.0
2879008	0.0	0.0	0.0	6.0	2.0	4.0	0.0	2.0	0.0
2879009	0.0	0.0	0.0	6.0	2.0	4.0	0.0	2.0	0.0
2879010	0.0	0.0	0.0	6.0	2.0	4.0	0.0	2.0	0.0
2879011	0.0	0.0	0.0	6.0	2.0	4.0	0.0	2.0	0.0
2879012	0.0	0.0	0.0	6.0	2.0	4.0	0.0	2.0	0.0
2879013	0.0	0.0	0.0	6.0	2.0	4.0	0.0	2.0	0.0
2879014	0.0	0.0	0.0	6.0	2.0	4.0	0.0	2.0	0.0
2879015	0.0	0.0	0.0	6.0	2.0	4.0	0.0	2.0	0.0
2879016	0.0	0.0	0.0	6.0	2.0	4.0	0.0	2.0	0.0
2879017	0.0	0.0	0.0	6.0	2.0	4.0	0.0	2.0	0.0
2879018	0.0	0.0	0.0	6.0	2.0	4.0	0.0	2.0	0.0
2879019	0.0	0.0	0.0	6.0	2.0	4.0	0.0	2.0	0.0
2879020	0.0	0.0	0.0	6.0	2.0	4.0	0.0	2.0	0.0
2879021	0.0	0.0	0.0	6.0	0.0	4.0	0.0	2.0	0.0
2879022	0.0	0.0	0.0	6.0	0.0	4.0	0.0	2.0	0.0
2879023	0.0	0.0	0.0	6.0	2.0	4.0	0.0	2.0	0.0
2879024	0.0	0.0	0.0	6.0	2.0	4.0	0.0	2.0	0.0
2879025	0.0	0.0	0.0	6.0	2.0	4.0	0.0	2.0	0.0
2879026	0.0	0.0	0.0	6.0	2.0	4.0	0.0	2.0	0.0
2879027	0.0	0.0	0.0	6.0	2.0	4.0	0.0	2.0	0.0
2879028	0.0	0.0	0.0	6.0	2.0	2.0	0.0	2.0	0.0
2879029	0.0	0.0	0.0	6.0	2.0	2.0	0.0	2.0	0.0
2879030	0.0	0.0	0.0	6.0	2.0	2.0	0.0	2.0	0.0
2879031	0.0	0.0	0.0	6.0	2.0	2.0	0.0	2.0	0.0
2879032	0.0	0.0	0.0	6.0	2.0	2.0	0.0	2.0	0.0
2879033	0.0	0.0	0.0	6.0	2.0	2.0	0.0	2.0	0.0
2879034	0.0	0.0	0.0	6.0	2.0	2.0	0.0	2.0	0.0
2879035	0.0	0.0	0.0	6.0	2.0	2.0	0.0	2.0	0.0
2879036	0.0	0.0	0.0	6.0	6.0	2.0	0.0	2.0	0.0
2879037	0.0	0.0	0.0	6.0	6.0	2.0	0.0	2.0	0.0
2879038	0.0	0.0	0.0	6.0	6.0	2.0	0.0	2.0	0.0
2879039	0.0	0.0	0.0	6.0	6.0	2.0	0.0	2.0	0.0
2879040	0.0	0.0	0.0	6.0	6.0	2.0	0.0	2.0	0.0
2879041	0.0	0.0	0.0	6.0	6.0	2.0	0.0	2.0	0.0
2879042	0.0	0.0	0.0	6.0	6.0	2.0	0.0	2.0	0.0
2879043	0.0	0.0	0.0	6.0	6.0	2.0	0.0	2.0	0.0
2879044	0.0	0.0	0.0	6.0	6.0	2.0	0.0	2.0	0.0
2879045	0.0	0.0	0.0	6.0	6.0	2.0	0.0	2.0	0.0
2879046	0.0	0.0	0.0	6.0	6.0	2.0	0.0	2.0	0.0
2879047	0.0	0.0	0.0	6.0	6.0	2.0	0.0	2.0	0.0
2879048	0.0	0.0	0.0	6.0	6.0	2.0	0.0	2.0	0.0
2879049	0.0	0.0	0.0	6.0	6.0	2.0	0.0	2.0	0.0
2879050	0.0	0.0	0.0	6.0	6.0	2.0	0.0	2.0	0.0
2879051	0.0	0.0	0.0	6.0	6.0	2.0	0.0	2.0	0.0
2879052	0.0	0.0	0.0	6.0	6.0	2.0	0.0	2.0	0.0
2879053	0.0	0.0	0.0	6.0	6.0	2.0	0.0	2.0	0.0
2879054	0.0	0.0	0.0	6.0	6.0	2.0	0.0	2.0	0.0
2879055	0.0	0.0	0.0	6.0	6.0	2.0	0.0	2.0	0.0
2879056	0.0	0.0	0.0	6.0	6.0	2.0	0.0	2.0	0.0
2879057	0.0	0.0	0.0	6.0	6.0	2.0	0.0	2.0	0.0
2879058	0.0	0.0	0.0	6.0	6.0	0.0	0.0	2.0	0.0
2879059	0.0	0.0	0.0	6.0	6.0	0.0	0.0	2.0	0.0
2879060	0.0	0.0	0.0	4.0	6.0	0.0	0.0	2.0	0.0
2879061	0.0	0.0	0.0	4.0	6.0	0.0	0.0	2.0	0.0
2879062	0.0	0.0	0.0	4.0	6.0	0.0	0.0	2.0	0.0
2879063	0.0	0.0	0.0	4.0	6.0	0.0	0.0	2.0	0.0
2879064	0.0	0.0	0.0	4.0	6.0	0.0	0.0	2.0	0.0
2879065	0.0	0.0	0.0	4.0	6.0	0.0	0.0	2.0	0.0
2879066	0.0	0.0	0.0	4.0	6.0	0.0	0.0	2.0	0.0
2879067	0.0	0.0	0.0	4.0	6.0	0.0	0.0	2.0	0.0
2879068	0.0	0.0	0.0	4.0	6.0	0.0	0.0	2.0	0.0
2879069	0.0	0.0	0.0	4.0	6.0	0.0	0.0	2.0	0.0
2879070	0.0	0.0	0.0	4.0	6.0	0.0	0.0	2.0	0.0
2879071	0.0	0.0	0.0	4.0	6.0	0.0	0.0	2.0	0.0
2879072	0.0	0.0	0.0	4.0	6.0	0.0	0.0	2.0	0.0
2879073	0.0	0.0	0.0	4.0	6.0	0.0	0.0	2.0	0.0
2879074	0.0	0.0	0.0	4.0	6.0	0.0	0.0	2.0	0.0
2879075	0.0	0.0	0.0	4.0	6.0	0.0	0.0	2.0	0.0
2879076	0.0	0.0	0.0	4.0	6.0	0.0	0.0	2.0	0.0
2879077	0.0	0.0	0.0	4.0	6.0	0.0	0.0	2.0	0.0
2879078	0.0	0.0	0.0	4.0	6.0	0.0	0.0	2.0	0.0
2879079	0.0	0.0	0.0	4.0	6.0	0.0	0.0	2.0	0.0
2879080	0.0	0.0	0.0	4.0	6.0	0.0	0.0	2.0	0.0
2879081	0.0	0.0	0.0	4.0	6.0	0.0	0.0	2.0	0.0
2879082	0.0	0.0	0.0	4.0	6.0	0.0	0.0	2.0	0.0
2879083	0.0	0.0	0.0	4.0	6.0	0.0	0.0	2.0	0.0
2879084	0.0	0.0	0.0	4.0	6.0	0.0	0.0	1.0	0.0
2879085	0.0	0.0	0.0	4.0	6.0	0.0	0.0	1.0	0.0
2879086	0.0	0.0	0.0	4.0	6.0	0.0	0.0	1.0	0.0
2879087	0.0	0.0	0.0	4.0	6.0	0.0	0.0	1.0	0.0
2879088	0.0	0.0	0.0	4.0	6.0	0.0	0.0	1.0	0.0
2879089	0.0	0.0	0.0	4.0	6.0	0.0	0.0	1.0	0.0
2879090	0.0	0.0	0.0	4.0	6.0	0.0	0.0	1.0	0.0
2879091	0.0	0.0	0.0	4.0	6.0	0.0	0.0	1.0	0.0
2879092	0.0	0.0	0.0	4.0	6.0	0.0	0.0	1.0	0.0
2879093	0.0	0.0	0.0	2.0	6.0	0.0	0.0	1.0	0.0
2879094	0.0	0.0	0.0	2.0	6.0	0.0	0.0	1.0	0.0
2879095	0.0	0.0	0.0	2.0	6.0	0.0	0.0	1.0	0.0
2879096	0.0	0.0	0.0	0.0	4.0	0.0	0.0	1.0	0.0
2879097	0.0	0.0	0.0	0.0	4.0	0.0	0.0	1.0	0.0
2879098	0.0	0.0	0.0	0.0	4.0	0.0	0.0	1.0	0.0
2879099	0.0	0.0	0.0	0.0	4.0	0.0	0.0	1.0	0.0
2879100	0.0	0.0	0.0	0.0	4.0	0.0	0.0	1.0	0.0
2879101	0.0	0.0	0.0	0.0	4.0	0.0	0.0	1.0	0.0
2879102	0.0	0.0	0.0	0.0	4.0	0.0	0.0	1.0	0.0
2879103	0.0	0.0	0.0	0.0	4.0	0.0	0.0	1.0	0.0
2879104	0.0	0.0	0.0	0.0	4.0	0.0	0.0	1.0	0.0
2879105	0.0	0.0	0.0	0.0	4.0	0.0	0.0	1.0	0.0
2879106	0.0	0.0	0.0	0.0	4.0	0.0	0.0	1.0	0.0
2879107	0.0	0.0	0.0	0.0	4.0	0.0	0.0	1.0	0.0
2879108	0.0	0.0	0.0	0.0	4.0	0.0	0.0	1.0	0.0
2879109	0.0	0.0	0.0	0.0	4.0	0.0	0.0	1.0	0.0
2879110	0.0	0.0	0.0	0.0	4.0	0.0	0.0	1.0	0.0
2879111	0.0	0.0	0.0	0.0	4.0	0.0	0.0	1.0	0.0
2879112	0.0	0.0	0.0	0.0	4.0	0.0	0.0	1.0	0.0
2879113	0.0	0.0	0.0	0.0	4.0	0.0	0.0	1.0	0.0
2879114	0.0	0.0	0.0	0.0	4.0	0.0	0.0	1.0	0.0
2879115	0.0	0.0	0.0	0.0	4.0	0.0	0.0	1.0	0.0
2879116	0.0	0.0	0.0	0.0	4.0	0.0	0.0	1.0	0.0
2879117	0.0	0.0	0.0	0.0	4.0	0.0	0.0	1.0	0.0
2879118	0.0	0.0	0.0	0.0	4.0	0.0	0.0	1.0	0.0
2879119	0.0	0.0	0.0	0.0	4.0	0.0	0.0	1.0	0.0
2879120	0.0	0.0	0.0	0.0	4.0	0.0	0.0	1.0	0.0
2879121	0.0	0.0	0.0	0.0	4.0	0.0	0.0	1.0	0.0
2879122	0.0	0.0	0.0	0.0	4.0	0.0	0.0	1.0	0.0
2879123	0.0	0.0	0.0	0.0	4.0	0.0	0.0	1.0	0.0
2879124	0.0	0.0	0.0	0.0	4.0	0.0	0.0	1.0	0.0
2879125	0.0	0.0	0.0	0.0	4.0	0.0	0.0	1.0	0.0
2879126	0.0	0.0	0.0	0.0	4.0	0.0	0.0	1.0	0.0
2879127	0.0	0.0	0.0	0.0	4.0	0.0	0.0	1.0	0.0
2879128	0.0	0.0	0.0	0.0	4.0	0.0	0.0	1.0	0.0
2879129	0.0	0.0	0.0	0.0	4.0	0.0	0.0	1.0	0.0
2879130	0.0	0.0	0.0	0.0	4.0	0.0	0.0	1.0	0.0
2879131	0.0	0.0	0.0	0.0	4.0	0.0	0.0	1.0	0.0
2879132	0.0	0.0	0.0	0.0	4.0	0.0	0.0	1.0	0.0
2879133	0.0	0.0	0.0	0.0	4.0	0.0	0.0	1.0	0.0
2879134	0.0	0.0	0.0	0.0	4.0	0.0	0.0	1.0	0.0
2879135	0.0	0.0	0.0	0.0	4.0	0.0	0.0	1.0	0.0
2879136	0.0	0.0	0.0	0.0	4.0	0.0	0.0	1.0	0.0
2879137	0.0	0.0	0.0	0.0	4.0	0.0	0.0	0.0	0.0
2879138	0.0	0.0	0.0	0.0	4.0	0.0	0.0	0.0	0.0
2879139	0.0	0.0	0.0	0.0	4.0	0.0	0.0	0.0	0.0
2879140	0.0	0.0	0.0	0.0	4.0	0.0	0.0	0.0	0.0
2879141	0.0	0.0	0.0	0.0	4.0	0.0	0.0	0.0	0.0
2879142	0.0	0.0	0.0	0.0	4.0	0.0	0.0	0.0	0.0
2879143	0.0	0.0	0.0	2.0	4.0	0.0	0.0	0.0	0.0
2879144	0.0	0.0	0.0	2.0	4.0	0.0	0.0	0.0	0.0
2879145	0.0	0.0	0.0	2.0	4.0	0.0	0.0	0.0	0.0
2879146	0.0	0.0	0.0	6.0	4.0	0.0	0.0	0.0	0.0
2879147	0.0	0.0	0.0	6.0	4.0	0.0	0.0	0.0	0.0
2879148	0.0	0.0	0.0	6.0	4.0	0.0	0.0	0.0	0.0
2879149	0.0	0.0	0.0	6.0	4.0	0.0	0.0	0.0	0.0
2879150	0.0	0.0	0.0	6.0	4.0	0.0	0.0	0.0	0.0
2879151	0.0	0.0	0.0	6.0	8.0	6.0	0.0	0.0	0.0
2879152	0.0	0.0	0.0	6.0	8.0	6.0	0.0	0.0	0.0
2879153	0.0	0.0	0.0	6.0	8.0	6.0	0.0	0.0	0.0
2879154	0.0	0.0	0.0	8.0	8.0	6.0	0.0	0.0	0.0
2879155	0.0	0.0	0.0	8.0	8.0	6.0	0.0	0.0	0.0
2879156	0.0	0.0	0.0	8.0	8.0	6.0	0.0	0.0	0.0
2879157	0.0	0.0	0.0	8.0	12.0	6.0	0.0	0.0	0.0
2879158	0.0	0.0	0.0	8.0	8.0	6.0	0.0	0.0	0.0
2879159	0.0	0.0	0.0	8.0	8.0	6.0	0.0	0.0	0.0
2879160	0.0	0.0	0.0	8.0	8.0	6.0	0.0	0.0	0.0
2879161	0.0	0.0	0.0	8.0	8.0	6.0	0.0	0.0	0.0
2879162	0.0	0.0	0.0	8.0	8.0	6.0	0.0	0.0	0.0
2879163	0.0	0.0	0.0	8.0	8.0	6.0	0.0	0.0	0.0
2879164	0.0	0.0	0.0	8.0	8.0	6.0	0.0	0.0	0.0
2879165	0.0	0.0	0.0	8.0	8.0	6.0	0.0	0.0	0.0
2879166	0.0	0.0	0.0	8.0	8.0	6.0	0.0	0.0	0.0
2879167	0.0	0.0	0.0	8.0	8.0	6.0	0.0	0.0	0.0
2879168	0.0	0.0	0.0	8.0	8.0	6.0	0.0	0.0	0.0
2879169	0.0	0.0	0.0	8.0	8.0	6.0	0.0	0.0	0.0
2879170	0.0	0.0	0.0	8.0	8.0	6.0	0.0	0.0	0.0
2879171	0.0	0.0	0.0	8.0	8.0	6.0	0.0	0.0	0.0
2879172	0.0	0.0	0.0	8.0	10.0	6.0	0.0	0.0	0.0
2879173	0.0	0.0	0.0	8.0	10.0	6.0	0.0	0.0	0.0
2879174	0.0	0.0	0.0	8.0	10.0	6.0	0.0	0.0	0.0
2879175	0.0	0.0	0.0	8.0	10.0	6.0	0.0	0.0	0.0
2879176	0.0	0.0	0.0	8.0	10.0	6.0	0.0	0.0	0.0
2879177	0.0	0.0	0.0	8.0	10.0	6.0	0.0	0.0	0.0
2879178	0.0	0.0	0.0	8.0	10.0	6.0	0.0	0.0	0.0
2879179	0.0	0.0	0.0	8.0	10.0	6.0	0.0	0.0	0.0
2879180	0.0	0.0	0.0	8.0	10.0	6.0	0.0	0.0	0.0
2879181	0.0	0.0	0.0	8.0	10.0	6.0	0.0	0.0	0.0
2879182	0.0	0.0	0.0	8.0	10.0	6.0	0.0	0.0	0.0
2879183	0.0	0.0	0.0	8.0	10.0	6.0	0.0	0.0	0.0
2879184	0.0	0.0	0.0	8.0	10.0	6.0	0.0	0.0	0.0
2879185	0.0	0.0	0.0	8.0	10.0	6.0	0.0	0.0	0.0
2879186	0.0	0.0	0.0	8.0	10.0	6.0	0.0	0.0	0.0
2879187	0.0	0.0	0.0	8.0	10.0	6.0	0.0	0.0	0.0
2879188	0.0	0.0	0.0	8.0	10.0	6.0	0.0	0.0	0.0
2879189	0.0	0.0	0.0	8.0	10.0	6.0	0.0	0.0	0.0
2879190	0.0	0.0	0.0	8.0	10.0	6.0	0.0	0.0	0.0
2879191	0.0	0.0	0.0	8.0	10.0	6.0	0.0	0.0	0.0
2879192	0.0	0.0	0.0	8.0	10.0	6.0	0.0	0.0	0.0
2879193	0.0	0.0	0.0	8.0	10.0	6.0	0.0	0.0	0.0
2879194	0.0	0.0	0.0	8.0	10.0	6.0	0.0	0.0	0.0
2879195	0.0	0.0	0.0	8.0	10.0	6.0	0.0	0.0	0.0
2879196	0.0	0.0	0.0	8.0	10.0	6.0	0.0	0.0	0.0
2879197	0.0	0.0	0.0	8.0	12.0	6.0	0.0	0.0	0.0
2879198	0.0	0.0	0.0	8.0	12.0	6.0	0.0	0.0	0.0
2879199	0.0	0.0	0.0	8.0	12.0	6.0	0.0	0.0	0.0
2879200	0.0	0.0	0.0	8.0	12.0	7.0	0.0	0.0	0.0
2879201	0.0	0.0	0.0	8.0	12.0	7.0	0.0	0.0	0.0
2879202	0.0	0.0	0.0	8.0	12.0	7.0	0.0	0.0	0.0
2879203	0.0	0.0	0.0	8.0	12.0	7.0	0.0	0.0	0.0
2879204	0.0	0.0	0.0	8.0	12.0	7.0	0.0	0.0	0.0
2879205	0.0	0.0	0.0	8.0	12.0	7.0	0.0	0.0	0.0
2879206	0.0	0.0	0.0	8.0	12.0	8.0	0.0	0.0	0.0
2879207	0.0	0.0	0.0	8.0	12.0	8.0	0.0	0.0	0.0
2879208	0.0	0.0	0.0	8.0	12.0	8.0	0.0	0.0	0.0
2879209	0.0	0.0	0.0	8.0	12.0	8.0	0.0	0.0	0.0
2879210	0.0	0.0	0.0	8.0	12.0	8.0	0.0	0.0	0.0
2879211	0.0	0.0	0.0	8.0	12.0	8.0	0.0	0.0	0.0
2879212	0.0	0.0	0.0	8.0	12.0	8.0	0.0	0.0	0.0
2879213	0.0	0.0	0.0	8.0	12.0	8.0	0.0	0.0	0.0
2879214	0.0	0.0	0.0	8.0	12.0	8.0	0.0	0.0	0.0
2879215	0.0	0.0	0.0	8.0	12.0	8.0	0.0	0.0	0.0
2879216	0.0	0.0	0.0	8.0	12.0	8.0	0.0	0.0	0.0
2879217	0.0	0.0	0.0	8.0	12.0	8.0	0.0	0.0	0.0
2879218	0.0	0.0	0.0	8.0	12.0	8.0	0.0	0.0	0.0
2879219	0.0	0.0	0.0	8.0	12.0	8.0	0.0	0.0	0.0
2879220	0.0	0.0	0.0	8.0	12.0	8.0	0.0	0.0	0.0
2879221	0.0	0.0	0.0	8.0	12.0	8.0	0.0	0.0	0.0
2879222	0.0	0.0	0.0	8.0	12.0	8.0	0.0	0.0	0.0
2879223	0.0	0.0	0.0	8.0	12.0	8.0	0.0	0.0	0.0
2879224	0.0	0.0	0.0	8.0	12.0	10.0	0.0	0.0	0.0
2879225	0.0	0.0	0.0	8.0	12.0	10.0	0.0	0.0	0.0
2879226	0.0	0.0	0.0	8.0	12.0	10.0	0.0	0.0	0.0
2879227	0.0	0.0	0.0	8.0	14.0	10.0	0.0	0.0	0.0
2879228	0.0	0.0	0.0	8.0	14.0	10.0	0.0	0.0	0.0
2879229	0.0	0.0	0.0	8.0	14.0	10.0	0.0	0.0	0.0
2879230	0.0	0.0	0.0	8.0	14.0	10.0	0.0	0.0	0.0
2879231	0.0	0.0	0.0	8.0	14.0	10.0	0.0	0.0	0.0
2879232	0.0	0.0	0.0	8.0	14.0	10.0	0.0	0.0	0.0
2879233	0.0	0.0	0.0	8.0	14.0	10.0	0.0	0.0	0.0
2879234	0.0	0.0	0.0	8.0	14.0	10.0	0.0	0.0	0.0
2879235	0.0	0.0	0.0	8.0	14.0	10.0	0.0	0.0	0.0
2879236	0.0	0.0	0.0	8.0	14.0	10.0	0.0	0.0	0.0
2879237	0.0	0.0	0.0	8.0	14.0	10.0	0.0	0.0	0.0
2879238	0.0	0.0	0.0	8.0	14.0	10.0	0.0	0.0	0.0
2879239	0.0	0.0	0.0	8.0	14.0	10.0	0.0	0.0	0.0
2879240	0.0	0.0	0.0	8.0	14.0	10.0	0.0	0.0	0.0
2879241	0.0	0.0	0.0	8.0	14.0	10.0	0.0	0.0	0.0
2879242	0.0	0.0	0.0	8.0	14.0	10.0	0.0	0.0	0.0
2879243	0.0	0.0	0.0	8.0	14.0	10.0	0.0	0.0	0.0
2879244	0.0	0.0	0.0	8.0	14.0	10.0	0.0	0.0	0.0
2879245	0.0	0.0	0.0	8.0	14.0	10.0	0.0	0.0	0.0
2879246	0.0	0.0	0.0	8.0	14.0	10.0	0.0	0.0	0.0
2879247	0.0	0.0	0.0	8.0	16.0	10.0	0.0	0.0	0.0
2879248	0.0	0.0	0.0	8.0	16.0	10.0	0.0	0.0	0.0
2879249	0.0	0.0	0.0	8.0	16.0	10.0	0.0	0.0	0.0
2879250	0.0	0.0	0.0	8.0	16.0	10.0	0.0	0.0	0.0
2879251	0.0	0.0	0.0	8.0	16.0	10.0	0.0	0.0	0.0
2879252	0.0	0.0	0.0	8.0	16.0	10.0	0.0	0.0	0.0
2879253	0.0	0.0	0.0	8.0	16.0	10.0	0.0	0.0	0.0
2879254	0.0	0.0	0.0	8.0	14.0	10.0	0.0	0.0	0.0
2879255	0.0	0.0	0.0	10.0	14.0	10.0	0.0	0.0	0.0
2879256	0.0	0.0	0.0	10.0	14.0	10.0	0.0	0.0	0.0
2879257	0.0	0.0	0.0	10.0	14.0	8.0	0.0	0.0	0.0
2879258	0.0	0.0	0.0	10.0	14.0	8.0	0.0	0.0	0.0
2879259	0.0	0.0	0.0	10.0	14.0	8.0	0.0	0.0	0.0
2879260	0.0	0.0	0.0	10.0	14.0	8.0	0.0	0.0	0.0
2879261	0.0	0.0	0.0	10.0	14.0	8.0	0.0	0.0	0.0
2879262	0.0	0.0	0.0	8.0	12.0	8.0	0.0	0.0	0.0
2879263	0.0	0.0	0.0	8.0	12.0	8.0	0.0	0.0	0.0
2879264	0.0	0.0	0.0	6.0	10.0	6.0	0.0	0.0	0.0
2879265	0.0	0.0	0.0	6.0	10.0	6.0	0.0	0.0	0.0
2879266	0.0	0.0	0.0	4.0	10.0	6.0	0.0	0.0	0.0
2879267	0.0	0.0	0.0	4.0	8.0	6.0	0.0	0.0	0.0
2879268	0.0	0.0	0.0	4.0	8.0	6.0	0.0	0.0	0.0
2879269	0.0	0.0	0.0	4.0	8.0	6.0	0.0	0.0	0.0
2879270	0.0	0.0	0.0	4.0	8.0	6.0	0.0	0.0	0.0
2879271	0.0	0.0	0.0	4.0	8.0	6.0	0.0	0.0	0.0
2879272	0.0	0.0	0.0	4.0	8.0	6.0	0.0	0.0	0.0
2879273	0.0	0.0	0.0	4.0	6.0	6.0	0.0	0.0	0.0
2879274	0.0	0.0	0.0	4.0	6.0	6.0	0.0	0.0	0.0
2879275	0.0	0.0	0.0	4.0	6.0	6.0	0.0	0.0	0.0
2879276	0.0	0.0	0.0	4.0	6.0	6.0	0.0	0.0	0.0
2879277	0.0	0.0	0.0	4.0	6.0	8.0	0.0	0.0	0.0
2879278	0.0	0.0	0.0	4.0	8.0	8.0	0.0	0.0	0.0
2879279	0.0	0.0	0.0	4.0	10.0	8.0	0.0	0.0	0.0
2879280	0.0	0.0	0.0	4.0	10.0	8.0	0.0	0.0	0.0
2879281	0.0	0.0	0.0	4.0	10.0	8.0	0.0	0.0	0.0
2879282	0.0	0.0	0.0	4.0	10.0	8.0	0.0	0.0	0.0
2879283	0.0	0.0	0.0	4.0	10.0	8.0	0.0	0.0	0.0
2879284	0.0	0.0	0.0	4.0	10.0	8.0	0.0	0.0	0.0
2879285	0.0	0.0	0.0	4.0	10.0	8.0	0.0	0.0	0.0
2879286	0.0	0.0	0.0	4.0	10.0	8.0	0.0	0.0	0.0
2879287	0.0	0.0	0.0	4.0	10.0	8.0	0.0	0.0	0.0
2879288	0.0	0.0	0.0	4.0	10.0	8.0	0.0	0.0	0.0
2879289	0.0	0.0	0.0	4.0	10.0	8.0	0.0	0.0	0.0
2879290	0.0	0.0	0.0	4.0	10.0	8.0	0.0	0.0	0.0
2879291	0.0	0.0	0.0	4.0	10.0	8.0	0.0	0.0	0.0
2879292	0.0	0.0	0.0	4.0	10.0	8.0	0.0	0.0	0.0
2879293	0.0	0.0	0.0	4.0	12.0	6.0	0.0	0.0	0.0
2879294	0.0	0.0	0.0	4.0	12.0	6.0	0.0	0.0	0.0
2879295	0.0	0.0	0.0	4.0	12.0	6.0	0.0	0.0	0.0
2879296	0.0	0.0	0.0	4.0	12.0	6.0	0.0	0.0	0.0
2879297	0.0	0.0	0.0	4.0	12.0	6.0	0.0	0.0	0.0
2879298	0.0	0.0	0.0	4.0	14.0	6.0	0.0	0.0	0.0
2879299	0.0	0.0	0.0	4.0	14.0	6.0	0.0	0.0	0.0
2879300	0.0	0.0	0.0	4.0	14.0	6.0	0.0	0.0	0.0
2879301	0.0	0.0	0.0	4.0	14.0	6.0	0.0	0.0	0.0
2879302	0.0	0.0	0.0	6.0	14.0	6.0	0.0	0.0	0.0
2879303	0.0	0.0	0.0	6.0	14.0	6.0	0.0	0.0	0.0
2879304	0.0	0.0	0.0	6.0	14.0	6.0	0.0	0.0	0.0
2879305	0.0	0.0	0.0	6.0	14.0	6.0	0.0	0.0	0.0
2879306	0.0	0.0	0.0	6.0	14.0	6.0	0.0	0.0	0.0
2879307	0.0	0.0	0.0	6.0	14.0	8.0	0.0	0.0	0.0
2879308	0.0	0.0	0.0	6.0	14.0	8.0	0.0	0.0	0.0
2879309	0.0	0.0	0.0	6.0	14.0	8.0	0.0	0.0	0.0
2879310	0.0	0.0	0.0	6.0	14.0	8.0	0.0	0.0	0.0
2879311	0.0	0.0	0.0	6.0	14.0	8.0	0.0	0.0	0.0
2879312	0.0	0.0	0.0	6.0	14.0	8.0	0.0	0.0	0.0
2879313	0.0	0.0	0.0	6.0	14.0	8.0	0.0	0.0	0.0
2879314	0.0	0.0	0.0	6.0	14.0	8.0	0.0	0.0	0.0
2879315	0.0	0.0	0.0	6.0	14.0	8.0	0.0	0.0	0.0
2879316	0.0	0.0	0.0	6.0	14.0	8.0	0.0	0.0	0.0
2879317	0.0	0.0	0.0	6.0	14.0	8.0	0.0	0.0	0.0
2879318	0.0	0.0	0.0	6.0	14.0	8.0	0.0	0.0	0.0
2879319	0.0	0.0	0.0	6.0	14.0	8.0	0.0	0.0	0.0
2879320	0.0	0.0	0.0	6.0	14.0	8.0	0.0	0.0	0.0
2879321	0.0	0.0	0.0	6.0	14.0	8.0	0.0	0.0	0.0
2879322	0.0	0.0	0.0	6.0	14.0	8.0	0.0	0.0	0.0
2879323	0.0	0.0	0.0	6.0	14.0	8.0	0.0	0.0	0.0
2879324	0.0	0.0	0.0	6.0	14.0	8.0	0.0	0.0	0.0
2879325	0.0	0.0	0.0	6.0	14.0	8.0	0.0	0.0	0.0
2879326	0.0	0.0	0.0	6.0	14.0	8.0	0.0	0.0	0.0
2879327	0.0	0.0	0.0	6.0	14.0	8.0	0.0	0.0	0.0
2879328	0.0	0.0	0.0	6.0	14.0	8.0	0.0	0.0	0.0
2879329	0.0	0.0	0.0	6.0	14.0	8.0	0.0	0.0	0.0
2879330	0.0	0.0	0.0	6.0	14.0	8.0	0.0	0.0	0.0
2879331	0.0	0.0	0.0	6.0	14.0	8.0	0.0	0.0	0.0
2879332	0.0	0.0	2.0	6.0	14.0	8.0	0.0	0.0	0.0
2879333	0.0	0.0	2.0	6.0	14.0	8.0	0.0	0.0	0.0
2879334	0.0	0.0	2.0	6.0	14.0	8.0	0.0	0.0	0.0
2879335	0.0	0.0	2.0	6.0	16.0	8.0	0.0	0.0	0.0
2879336	0.0	0.0	2.0	6.0	16.0	8.0	0.0	0.0	0.0
2879337	0.0	0.0	2.0	6.0	16.0	8.0	0.0	0.0	0.0
2879338	0.0	0.0	2.0	6.0	16.0	8.0	0.0	0.0	0.0
2879339	0.0	0.0	2.0	6.0	16.0	8.0	0.0	0.0	0.0
2879340	0.0	0.0	2.0	8.0	16.0	8.0	0.0	0.0	0.0
2879341	0.0	0.0	2.0	8.0	16.0	8.0	0.0	0.0	0.0
2879342	0.0	0.0	2.0	8.0	16.0	8.0	0.0	0.0	0.0
2879343	0.0	0.0	2.0	8.0	16.0	8.0	0.0	0.0	0.0
2879344	0.0	0.0	2.0	8.0	16.0	8.0	0.0	0.0	0.0
2879345	0.0	0.0	2.0	8.0	16.0	8.0	0.0	0.0	0.0
2879346	0.0	0.0	2.0	6.0	14.0	8.0	0.0	0.0	0.0
2879347	0.0	0.0	2.0	6.0	14.0	8.0	0.0	0.0	0.0
2879348	0.0	0.0	2.0	6.0	14.0	8.0	0.0	0.0	0.0
2879349	0.0	0.0	2.0	6.0	14.0	8.0	0.0	0.0	0.0
2879350	0.0	0.0	2.0	6.0	14.0	7.0	0.0	0.0	0.0
2879351	0.0	0.0	2.0	6.0	14.0	7.0	0.0	0.0	0.0
2879352	0.0	0.0	2.0	6.0	14.0	7.0	0.0	0.0	0.0
2879353	0.0	0.0	2.0	6.0	14.0	7.0	0.0	1.0	0.0
2879354	0.0	0.0	2.0	6.0	14.0	7.0	0.0	1.0	0.0
2879355	0.0	0.0	2.0	6.0	14.0	7.0	0.0	1.0	0.0
2879356	0.0	0.0	2.0	6.0	14.0	6.0	0.0	1.0	0.0
2879357	0.0	0.0	2.0	6.0	14.0	6.0	0.0	1.0	0.0
2879358	0.0	0.0	2.0	6.0	14.0	6.0	0.0	1.0	0.0
2879359	0.0	0.0	2.0	6.0	14.0	6.0	0.0	1.0	0.0
2879360	0.0	0.0	2.0	6.0	14.0	6.0	0.0	1.0	0.0
2879361	0.0	0.0	2.0	6.0	14.0	6.0	0.0	1.0	0.0
2879362	0.0	0.0	2.0	6.0	14.0	6.0	0.0	1.0	0.0
2879363	0.0	0.0	2.0	6.0	14.0	6.0	0.0	1.0	0.0
2879364	0.0	0.0	2.0	6.0	14.0	6.0	0.0	1.0	0.0
2879365	0.0	0.0	2.0	6.0	14.0	6.0	0.0	1.0	0.0
2879366	0.0	0.0	2.0	6.0	14.0	4.0	0.0	1.0	0.0
2879367	0.0	0.0	2.0	6.0	14.0	4.0	0.0	1.0	0.0
2879368	0.0	0.0	2.0	6.0	14.0	4.0	0.0	1.0	0.0
2879369	0.0	0.0	2.0	6.0	14.0	4.0	0.0	1.0	0.0
2879370	0.0	0.0	2.0	6.0	14.0	4.0	0.0	1.0	0.0
2879371	0.0	0.0	2.0	6.0	14.0	4.0	0.0	1.0	0.0
2879372	0.0	0.0	2.0	6.0	14.0	4.0	0.0	1.0	0.0
2879373	0.0	0.0	2.0	6.0	14.0	4.0	0.0	1.0	0.0
2879374	0.0	0.0	2.0	6.0	12.0	4.0	0.0	1.0	0.0
2879375	0.0	0.0	2.0	6.0	12.0	4.0	0.0	1.0	0.0
2879376	0.0	0.0	2.0	6.0	12.0	4.0	0.0	1.0	0.0
2879377	0.0	0.0	0.0	6.0	12.0	4.0	0.0	1.0	0.0
2879378	0.0	0.0	0.0	6.0	8.0	4.0	0.0	1.0	0.0
2879379	0.0	0.0	0.0	6.0	8.0	4.0	0.0	1.0	0.0
2879380	0.0	0.0	0.0	6.0	10.0	4.0	0.0	1.0	0.0
2879381	0.0	0.0	0.0	2.0	8.0	4.0	0.0	1.0	0.0
2879382	0.0	0.0	0.0	2.0	8.0	4.0	0.0	1.0	0.0
2879383	0.0	0.0	0.0	2.0	8.0	4.0	0.0	1.0	0.0
2879384	0.0	0.0	0.0	2.0	8.0	4.0	0.0	1.0	0.0
2879385	0.0	0.0	0.0	2.0	8.0	4.0	0.0	1.0	0.0
2879386	0.0	0.0	0.0	2.0	8.0	4.0	0.0	1.0	0.0
2879387	0.0	0.0	0.0	2.0	8.0	4.0	0.0	1.0	0.0
2879388	0.0	0.0	0.0	2.0	8.0	2.0	0.0	1.0	0.0
2879389	0.0	0.0	0.0	2.0	8.0	2.0	0.0	1.0	0.0
2879390	0.0	0.0	0.0	2.0	8.0	2.0	0.0	0.0	0.0
2879391	0.0	0.0	0.0	2.0	8.0	2.0	0.0	0.0	0.0
2879392	0.0	0.0	0.0	2.0	6.0	2.0	0.0	0.0	0.0
2879393	0.0	0.0	0.0	2.0	6.0	2.0	0.0	0.0	0.0
2879394	0.0	0.0	0.0	2.0	6.0	2.0	0.0	0.0	0.0
2879395	0.0	0.0	0.0	2.0	6.0	2.0	0.0	0.0	0.0
2879396	0.0	0.0	0.0	2.0	6.0	2.0	0.0	0.0	0.0
2879397	0.0	0.0	0.0	2.0	6.0	0.0	0.0	0.0	0.0
2879398	0.0	0.0	0.0	2.0	6.0	0.0	0.0	0.0	0.0
2879399	0.0	0.0	0.0	2.0	6.0	0.0	0.0	0.0	0.0
2879400	0.0	0.0	0.0	2.0	6.0	0.0	0.0	0.0	0.0
2879401	0.0	0.0	0.0	2.0	6.0	0.0	0.0	0.0	0.0
2879402	0.0	0.0	0.0	2.0	6.0	0.0	0.0	0.0	0.0
2879403	0.0	0.0	0.0	2.0	6.0	0.0	0.0	0.0	0.0
2879404	0.0	0.0	0.0	2.0	6.0	0.0	0.0	0.0	0.0
2879405	0.0	0.0	0.0	2.0	6.0	0.0	0.0	0.0	0.0
2879406	0.0	0.0	0.0	2.0	6.0	0.0	0.0	0.0	0.0
2879407	0.0	0.0	0.0	2.0	6.0	0.0	0.0	0.0	0.0
2879408	0.0	0.0	0.0	2.0	6.0	0.0	0.0	0.0	0.0
2879409	0.0	0.0	0.0	2.0	6.0	0.0	0.0	0.0	0.0
2879410	0.0	0.0	0.0	2.0	6.0	0.0	0.0	0.0	0.0
2879411	0.0	0.0	0.0	2.0	6.0	0.0	0.0	0.0	0.0
2879412	0.0	0.0	0.0	2.0	4.0	0.0	0.0	0.0	0.0
2879413	0.0	0.0	0.0	2.0	4.0	0.0	0.0	0.0	0.0
2879414	0.0	0.0	0.0	2.0	4.0	0.0	0.0	0.0	0.0
2879415	0.0	0.0	0.0	2.0	4.0	0.0	0.0	0.0	0.0
2879416	0.0	0.0	0.0	2.0	4.0	0.0	0.0	0.0	0.0
2879417	0.0	0.0	0.0	2.0	4.0	0.0	0.0	0.0	0.0
2879418	0.0	0.0	0.0	2.0	4.0	0.0	0.0	0.0	0.0
2879419	0.0	0.0	0.0	2.0	6.0	0.0	0.0	0.0	0.0
2879420	0.0	0.0	0.0	2.0	6.0	0.0	0.0	0.0	0.0
2879421	0.0	0.0	0.0	2.0	10.0	0.0	0.0	0.0	0.0
2879422	0.0	0.0	0.0	2.0	8.0	0.0	0.0	0.0	0.0
2879423	0.0	0.0	0.0	2.0	8.0	0.0	0.0	0.0	0.0
2879424	0.0	0.0	0.0	4.0	8.0	0.0	0.0	0.0	0.0
2879425	0.0	0.0	0.0	4.0	8.0	0.0	0.0	0.0	0.0
2879426	0.0	0.0	0.0	4.0	8.0	0.0	0.0	0.0	0.0
2879427	0.0	0.0	0.0	4.0	8.0	0.0	0.0	0.0	0.0
2879428	0.0	0.0	0.0	4.0	8.0	0.0	0.0	0.0	0.0
2879429	0.0	0.0	0.0	4.0	10.0	0.0	0.0	0.0	0.0
2879430	0.0	0.0	0.0	4.0	10.0	0.0	0.0	0.0	0.0
2879431	0.0	0.0	0.0	4.0	10.0	0.0	0.0	0.0	0.0
2879432	0.0	0.0	0.0	4.0	10.0	0.0	0.0	0.0	0.0
2879433	0.0	0.0	0.0	4.0	10.0	0.0	0.0	0.0	0.0
2879434	0.0	0.0	0.0	4.0	10.0	0.0	0.0	0.0	0.0
2879435	0.0	0.0	0.0	4.0	10.0	0.0	0.0	0.0	0.0
2879436	0.0	0.0	0.0	4.0	10.0	0.0	0.0	0.0	0.0
2879437	0.0	0.0	0.0	4.0	10.0	0.0	0.0	0.0	0.0
2879438	0.0	0.0	0.0	4.0	10.0	0.0	0.0	0.0	0.0
2879439	0.0	0.0	0.0	4.0	10.0	0.0	0.0	0.0	0.0
2879440	0.0	0.0	0.0	4.0	10.0	0.0	0.0	0.0	0.0
2879441	0.0	0.0	0.0	4.0	10.0	0.0	0.0	0.0	0.0
2879442	0.0	0.0	0.0	4.0	10.0	0.0	0.0	0.0	0.0
2879443	0.0	0.0	0.0	4.0	10.0	0.0	0.0	0.0	0.0
2879444	0.0	0.0	0.0	4.0	10.0	0.0	0.0	0.0	0.0
2879445	0.0	0.0	0.0	4.0	10.0	0.0	0.0	0.0	0.0
2879446	0.0	0.0	0.0	4.0	10.0	0.0	0.0	0.0	0.0
2879447	0.0	0.0	0.0	4.0	10.0	0.0	0.0	0.0	0.0
2879448	0.0	0.0	0.0	4.0	10.0	0.0	0.0	0.0	0.0
2879449	0.0	0.0	0.0	4.0	10.0	0.0	0.0	0.0	0.0
2879450	0.0	0.0	0.0	4.0	10.0	0.0	0.0	0.0	0.0
2879451	0.0	0.0	0.0	2.0	10.0	0.0	0.0	0.0	0.0
2879452	0.0	0.0	0.0	2.0	10.0	0.0	0.0	0.0	0.0
2879453	0.0	0.0	0.0	2.0	10.0	0.0	0.0	0.0	0.0
2879454	0.0	0.0	0.0	2.0	10.0	0.0	0.0	0.0	0.0
2879455	0.0	0.0	0.0	2.0	10.0	0.0	0.0	0.0	0.0
2879456	0.0	0.0	0.0	2.0	10.0	0.0	0.0	0.0	0.0
2879457	0.0	0.0	0.0	2.0	10.0	2.0	0.0	0.0	0.0
2879458	0.0	0.0	0.0	2.0	10.0	2.0	0.0	0.0	0.0
2879459	0.0	0.0	0.0	2.0	10.0	2.0	0.0	0.0	0.0
2879460	0.0	0.0	0.0	2.0	10.0	2.0	0.0	0.0	0.0
2879461	0.0	0.0	0.0	2.0	10.0	2.0	0.0	0.0	0.0
2879462	0.0	0.0	0.0	2.0	10.0	2.0	0.0	0.0	0.0
2879463	0.0	0.0	0.0	2.0	10.0	2.0	0.0	0.0	0.0
2879464	0.0	0.0	0.0	2.0	10.0	2.0	0.0	0.0	0.0
2879465	0.0	0.0	0.0	2.0	10.0	2.0	0.0	0.0	0.0
2879466	0.0	0.0	0.0	2.0	10.0	2.0	0.0	0.0	0.0
2879467	0.0	0.0	0.0	2.0	10.0	2.0	0.0	0.0	0.0
2879468	0.0	0.0	0.0	2.0	10.0	2.0	0.0	0.0	0.0
2879469	0.0	0.0	0.0	2.0	10.0	2.0	0.0	0.0	0.0
2879470	0.0	0.0	0.0	2.0	10.0	2.0	0.0	0.0	0.0
2879471	0.0	0.0	0.0	2.0	10.0	2.0	0.0	0.0	0.0
2879472	0.0	0.0	0.0	2.0	10.0	2.0	0.0	0.0	0.0
2879473	0.0	0.0	0.0	2.0	10.0	2.0	0.0	0.0	0.0
2879474	0.0	0.0	0.0	2.0	10.0	2.0	0.0	0.0	0.0
2879475	0.0	0.0	0.0	2.0	10.0	2.0	0.0	0.0	0.0
2879476	0.0	0.0	0.0	2.0	10.0	2.0	0.0	0.0	0.0
2879477	0.0	0.0	0.0	2.0	10.0	2.0	0.0	0.0	0.0
2879478	0.0	0.0	0.0	2.0	10.0	2.0	0.0	0.0	0.0
2879479	0.0	0.0	0.0	2.0	10.0	2.0	0.0	0.0	0.0
2879480	0.0	0.0	0.0	2.0	10.0	2.0	0.0	0.0	0.0
2879481	0.0	0.0	0.0	2.0	10.0	2.0	0.0	0.0	0.0
2879482	0.0	0.0	0.0	2.0	10.0	2.0	0.0	0.0	0.0
2879483	0.0	0.0	0.0	2.0	10.0	2.0	0.0	0.0	0.0
2879484	0.0	0.0	0.0	2.0	10.0	2.0	0.0	0.0	0.0
2879485	0.0	0.0	0.0	2.0	10.0	2.0	0.0	0.0	0.0
2879486	0.0	0.0	0.0	2.0	10.0	2.0	0.0	0.0	0.0
2879487	0.0	0.0	0.0	2.0	14.0	2.0	0.0	0.0	0.0
2879488	0.0	0.0	0.0	2.0	12.0	2.0	0.0	0.0	0.0
2879489	0.0	0.0	0.0	2.0	12.0	2.0	0.0	0.0	0.0
2879490	0.0	0.0	0.0	2.0	12.0	2.0	0.0	0.0	0.0
2879491	0.0	0.0	0.0	2.0	12.0	2.0	0.0	0.0	0.0
2879492	0.0	0.0	0.0	2.0	12.0	2.0	0.0	0.0	0.0
2879493	0.0	0.0	0.0	2.0	12.0	2.0	0.0	0.0	0.0
2879494	0.0	0.0	0.0	2.0	12.0	2.0	0.0	0.0	0.0
2879495	0.0	0.0	0.0	2.0	12.0	2.0	0.0	0.0	0.0
2879496	0.0	0.0	0.0	2.0	12.0	2.0	0.0	0.0	0.0
2879497	0.0	0.0	0.0	2.0	12.0	2.0	0.0	0.0	0.0
2879498	0.0	0.0	0.0	2.0	12.0	2.0	0.0	0.0	0.0
2879499	0.0	0.0	0.0	2.0	12.0	2.0	0.0	0.0	0.0
2879500	0.0	0.0	0.0	2.0	12.0	2.0	0.0	0.0	0.0
2879501	0.0	0.0	0.0	2.0	12.0	2.0	0.0	0.0	0.0
2879502	0.0	0.0	0.0	2.0	12.0	2.0	0.0	0.0	0.0
2879503	0.0	0.0	0.0	2.0	12.0	2.0	0.0	0.0	0.0
2879504	0.0	0.0	0.0	2.0	12.0	2.0	0.0	0.0	0.0
2879505	0.0	0.0	0.0	2.0	12.0	2.0	0.0	0.0	0.0
2879506	0.0	0.0	0.0	2.0	12.0	2.0	0.0	0.0	0.0
2879507	0.0	0.0	0.0	2.0	12.0	2.0	0.0	0.0	0.0
2879508	0.0	0.0	0.0	2.0	12.0	2.0	0.0	0.0	0.0
2879509	0.0	0.0	0.0	2.0	12.0	2.0	0.0	0.0	0.0
2879510	0.0	0.0	0.0	2.0	12.0	2.0	0.0	0.0	0.0
2879511	0.0	0.0	0.0	2.0	12.0	2.0	0.0	0.0	0.0
2879512	0.0	0.0	0.0	2.0	12.0	2.0	0.0	0.0	0.0
2879513	0.0	0.0	0.0	2.0	12.0	2.0	0.0	0.0	0.0
2879514	0.0	0.0	0.0	2.0	12.0	2.0	0.0	0.0	0.0
2879515	0.0	0.0	0.0	2.0	12.0	2.0	0.0	0.0	0.0
2879516	0.0	0.0	0.0	2.0	12.0	2.0	0.0	0.0	0.0
2879517	0.0	0.0	0.0	2.0	12.0	2.0	0.0	0.0	0.0
2879518	0.0	0.0	0.0	2.0	12.0	2.0	0.0	0.0	0.0
2879519	0.0	0.0	0.0	2.0	12.0	2.0	0.0	0.0	0.0
2879520	0.0	0.0	0.0	2.0	12.0	2.0	0.0	0.0	0.0
2879521	0.0	0.0	0.0	2.0	12.0	2.0	0.0	0.0	0.0
2879522	0.0	0.0	0.0	2.0	12.0	2.0	0.0	0.0	0.0
2879523	0.0	0.0	0.0	2.0	12.0	2.0	0.0	0.0	0.0
2879524	0.0	0.0	0.0	2.0	12.0	2.0	0.0	0.0	0.0
2879525	0.0	0.0	0.0	2.0	12.0	2.0	0.0	0.0	0.0
2879526	0.0	0.0	0.0	2.0	12.0	2.0	0.0	0.0	0.0
2879527	0.0	0.0	0.0	2.0	12.0	2.0	0.0	0.0	0.0
2879528	0.0	0.0	0.0	2.0	12.0	2.0	0.0	0.0	0.0
2879529	0.0	0.0	0.0	2.0	10.0	2.0	0.0	0.0	0.0
2879530	0.0	0.0	0.0	2.0	10.0	2.0	0.0	0.0	0.0
2879531	0.0	0.0	0.0	2.0	10.0	2.0	0.0	0.0	0.0
2879532	0.0	0.0	0.0	2.0	10.0	2.0	0.0	0.0	0.0
2879533	0.0	0.0	0.0	2.0	10.0	2.0	0.0	0.0	0.0
2879534	0.0	0.0	0.0	2.0	10.0	2.0	0.0	0.0	0.0
2879535	0.0	0.0	0.0	2.0	10.0	2.0	0.0	0.0	0.0
2879536	0.0	0.0	0.0	2.0	8.0	2.0	0.0	0.0	0.0
2879537	0.0	0.0	0.0	2.0	8.0	2.0	0.0	0.0	0.0
2879538	0.0	0.0	0.0	4.0	4.0	2.0	0.0	0.0	0.0
2879539	0.0	0.0	0.0	4.0	4.0	2.0	0.0	0.0	0.0
2879540	0.0	0.0	0.0	4.0	8.0	2.0	0.0	0.0	0.0
2879541	0.0	0.0	0.0	4.0	8.0	2.0	0.0	0.0	0.0
2879542	0.0	0.0	0.0	4.0	8.0	2.0	0.0	0.0	0.0
2879543	0.0	0.0	0.0	4.0	8.0	2.0	0.0	0.0	0.0
2879544	0.0	0.0	0.0	4.0	8.0	2.0	0.0	0.0	0.0
2879545	0.0	0.0	0.0	4.0	8.0	2.0	0.0	0.0	0.0
2879546	0.0	0.0	0.0	4.0	8.0	2.0	0.0	0.0	0.0
2879547	0.0	0.0	0.0	2.0	8.0	2.0	0.0	0.0	0.0
2879548	0.0	0.0	0.0	2.0	8.0	2.0	0.0	0.0	0.0
2879549	0.0	0.0	0.0	2.0	8.0	2.0	0.0	0.0	0.0
2879550	0.0	0.0	0.0	2.0	8.0	2.0	0.0	0.0	0.0
2879551	0.0	0.0	0.0	2.0	8.0	2.0	0.0	0.0	0.0
2879552	0.0	0.0	0.0	2.0	8.0	2.0	0.0	0.0	0.0
2879553	0.0	0.0	0.0	2.0	8.0	2.0	0.0	0.0	0.0
2879554	0.0	0.0	0.0	2.0	8.0	2.0	0.0	0.0	0.0
2879555	0.0	0.0	0.0	2.0	8.0	2.0	0.0	0.0	0.0
2879556	0.0	0.0	0.0	4.0	8.0	2.0	0.0	0.0	0.0
2879557	0.0	0.0	0.0	4.0	8.0	2.0	0.0	0.0	0.0
2879558	0.0	0.0	0.0	4.0	8.0	2.0	0.0	0.0	0.0
2879559	0.0	0.0	0.0	4.0	8.0	2.0	0.0	0.0	0.0
2879560	0.0	0.0	0.0	4.0	8.0	2.0	0.0	0.0	0.0
2879561	0.0	0.0	0.0	4.0	8.0	2.0	0.0	0.0	0.0
2879562	0.0	0.0	0.0	4.0	8.0	2.0	0.0	0.0	0.0
2879563	0.0	0.0	0.0	4.0	8.0	2.0	0.0	0.0	0.0
2879564	0.0	0.0	0.0	4.0	8.0	2.0	0.0	0.0	0.0
2879565	0.0	0.0	0.0	4.0	8.0	2.0	0.0	0.0	0.0
2879566	0.0	0.0	0.0	4.0	8.0	2.0	0.0	0.0	0.0
2879567	0.0	0.0	0.0	4.0	8.0	2.0	0.0	0.0	0.0
2879568	0.0	0.0	0.0	4.0	8.0	2.0	0.0	0.0	0.0
2879569	0.0	0.0	0.0	4.0	8.0	2.0	0.0	0.0	0.0
2879570	0.0	0.0	0.0	4.0	8.0	2.0	0.0	0.0	0.0
2879571	0.0	0.0	0.0	4.0	8.0	2.0	0.0	0.0	0.0
2879572	0.0	0.0	0.0	4.0	8.0	2.0	0.0	0.0	0.0
2879573	0.0	0.0	0.0	4.0	8.0	2.0	0.0	0.0	0.0
2879574	0.0	0.0	0.0	4.0	8.0	2.0	0.0	0.0	0.0
2879575	0.0	0.0	0.0	4.0	8.0	2.0	0.0	0.0	0.0
2879576	0.0	0.0	0.0	4.0	8.0	2.0	0.0	0.0	0.0
2879577	0.0	0.0	0.0	4.0	8.0	2.0	0.0	0.0	0.0
2879578	0.0	0.0	0.0	4.0	8.0	2.0	0.0	0.0	0.0
2879579	0.0	0.0	0.0	4.0	8.0	2.0	0.0	0.0	0.0
2879580	0.0	0.0	0.0	4.0	8.0	2.0	0.0	0.0	0.0
2879581	0.0	0.0	0.0	4.0	8.0	2.0	0.0	0.0	0.0
2879582	0.0	0.0	0.0	4.0	8.0	2.0	0.0	0.0	0.0
2879583	0.0	0.0	0.0	4.0	8.0	2.0	0.0	0.0	0.0
2879584	0.0	0.0	0.0	4.0	8.0	2.0	0.0	0.0	0.0
2879585	0.0	0.0	0.0	4.0	8.0	2.0	0.0	0.0	0.0
2879586	0.0	0.0	0.0	4.0	8.0	2.0	0.0	0.0	0.0
2879587	0.0	0.0	0.0	4.0	8.0	2.0	0.0	0.0	0.0
2879588	0.0	0.0	0.0	4.0	8.0	2.0	0.0	0.0	0.0
2879589	0.0	0.0	0.0	4.0	8.0	2.0	0.0	0.0	0.0
2879590	0.0	0.0	0.0	4.0	8.0	2.0	0.0	0.0	0.0
2879591	0.0	0.0	0.0	4.0	8.0	2.0	0.0	0.0	0.0
2879592	0.0	0.0	0.0	4.0	8.0	2.0	0.0	0.0	0.0
2879593	0.0	0.0	0.0	4.0	8.0	2.0	0.0	0.0	0.0
2879594	0.0	0.0	0.0	4.0	8.0	2.0	0.0	0.0	0.0
2879595	0.0	0.0	0.0	4.0	8.0	2.0	0.0	0.0	0.0
2879596	0.0	0.0	0.0	4.0	8.0	2.0	0.0	0.0	0.0
2879597	0.0	0.0	0.0	4.0	8.0	0.0	0.0	0.0	0.0
2879598	0.0	0.0	0.0	4.0	8.0	0.0	0.0	0.0	0.0
2879599	0.0	0.0	0.0	4.0	4.0	0.0	0.0	0.0	0.0
2879600	0.0	0.0	0.0	4.0	4.0	0.0	0.0	0.0	0.0
2879601	0.0	0.0	0.0	4.0	4.0	0.0	0.0	0.0	0.0
2879602	0.0	0.0	0.0	4.0	4.0	0.0	0.0	0.0	0.0
2879603	0.0	0.0	0.0	4.0	4.0	0.0	0.0	0.0	0.0
2879604	0.0	0.0	0.0	4.0	4.0	0.0	0.0	0.0	0.0
2879605	0.0	0.0	0.0	4.0	4.0	0.0	0.0	0.0	0.0
2879606	0.0	0.0	0.0	4.0	4.0	0.0	0.0	0.0	0.0
2879607	0.0	0.0	0.0	4.0	4.0	0.0	0.0	0.0	0.0
2879608	0.0	0.0	0.0	4.0	4.0	0.0	0.0	0.0	0.0
2879609	0.0	0.0	0.0	4.0	4.0	0.0	0.0	0.0	0.0
2879610	0.0	0.0	0.0	4.0	6.0	4.0	0.0	0.0	0.0
2879611	0.0	0.0	0.0	6.0	6.0	6.0	0.0	0.0	0.0
2879612	0.0	0.0	0.0	6.0	6.0	6.0	0.0	0.0	0.0
2879613	0.0	0.0	0.0	6.0	6.0	6.0	0.0	0.0	0.0
2879614	0.0	0.0	0.0	6.0	6.0	6.0	0.0	0.0	0.0
2879615	0.0	0.0	0.0	6.0	6.0	6.0	0.0	0.0	0.0
2879616	0.0	0.0	0.0	6.0	6.0	6.0	0.0	0.0	0.0
2879617	0.0	0.0	0.0	6.0	6.0	6.0	0.0	0.0	0.0
2879618	0.0	0.0	0.0	6.0	6.0	6.0	0.0	0.0	0.0
2879619	0.0	0.0	0.0	6.0	2.0	6.0	0.0	0.0	0.0
2879620	0.0	0.0	0.0	6.0	2.0	6.0	0.0	0.0	0.0
2879621	0.0	0.0	0.0	6.0	2.0	6.0	0.0	0.0	0.0
2879622	0.0	0.0	0.0	6.0	2.0	6.0	0.0	0.0	0.0
2879623	0.0	0.0	0.0	6.0	2.0	6.0	0.0	0.0	0.0
2879624	0.0	0.0	0.0	6.0	2.0	6.0	0.0	0.0	0.0
2879625	0.0	0.0	0.0	6.0	2.0	6.0	0.0	0.0	0.0
2879626	0.0	0.0	0.0	6.0	2.0	6.0	0.0	0.0	0.0
2879627	0.0	0.0	0.0	6.0	2.0	6.0	0.0	0.0	0.0
2879628	0.0	0.0	0.0	6.0	2.0	6.0	0.0	0.0	0.0
2879629	0.0	0.0	0.0	6.0	2.0	6.0	0.0	0.0	0.0
2879630	0.0	0.0	0.0	6.0	2.0	6.0	0.0	0.0	0.0
2879631	0.0	0.0	0.0	8.0	2.0	8.0	0.0	0.0	0.0
2879632	0.0	0.0	0.0	8.0	2.0	8.0	0.0	0.0	0.0
2879633	0.0	0.0	0.0	12.0	2.0	8.0	0.0	0.0	0.0
2879634	0.0	0.0	0.0	12.0	4.0	10.0	0.0	0.0	0.0
2879635	0.0	0.0	0.0	10.0	4.0	10.0	0.0	0.0	0.0
2879636	0.0	0.0	0.0	12.0	4.0	12.0	0.0	0.0	0.0
2879637	0.0	0.0	0.0	12.0	4.0	12.0	0.0	0.0	0.0
2879638	0.0	0.0	0.0	12.0	4.0	12.0	0.0	0.0	0.0
2879639	0.0	0.0	0.0	12.0	4.0	12.0	0.0	0.0	0.0
2879640	0.0	0.0	0.0	12.0	4.0	12.0	0.0	0.0	0.0
2879641	0.0	0.0	0.0	12.0	4.0	12.0	0.0	0.0	0.0
2879642	0.0	0.0	0.0	12.0	4.0	12.0	0.0	0.0	0.0
2879643	0.0	0.0	0.0	12.0	4.0	14.0	0.0	0.0	0.0
2879644	0.0	0.0	0.0	12.0	4.0	14.0	0.0	0.0	0.0
2879645	0.0	0.0	0.0	12.0	4.0	14.0	0.0	0.0	0.0
2879646	0.0	0.0	0.0	12.0	4.0	14.0	0.0	0.0	0.0
2879647	0.0	0.0	0.0	12.0	4.0	14.0	0.0	0.0	0.0
2879648	0.0	0.0	0.0	12.0	4.0	14.0	0.0	0.0	0.0
2879649	0.0	0.0	0.0	12.0	4.0	14.0	0.0	0.0	0.0
2879650	0.0	0.0	0.0	12.0	4.0	14.0	0.0	0.0	0.0
2879651	0.0	0.0	0.0	12.0	4.0	14.0	0.0	0.0	0.0
2879652	0.0	0.0	0.0	12.0	4.0	14.0	0.0	0.0	0.0
2879653	0.0	0.0	0.0	12.0	4.0	14.0	0.0	0.0	0.0
2879654	0.0	0.0	0.0	12.0	4.0	14.0	0.0	0.0	0.0
2879655	0.0	0.0	0.0	12.0	4.0	14.0	0.0	0.0	0.0
2879656	0.0	0.0	0.0	12.0	4.0	14.0	0.0	0.0	0.0
2879657	0.0	0.0	0.0	12.0	4.0	14.0	0.0	0.0	0.0
2879658	0.0	0.0	0.0	12.0	4.0	14.0	0.0	0.0	0.0
2879659	0.0	0.0	0.0	12.0	4.0	14.0	0.0	0.0	0.0
2879660	0.0	0.0	0.0	12.0	4.0	14.0	0.0	0.0	0.0
2879661	0.0	0.0	0.0	12.0	4.0	14.0	0.0	0.0	0.0
2879662	0.0	0.0	0.0	12.0	4.0	14.0	0.0	0.0	0.0
2879663	0.0	0.0	0.0	12.0	4.0	14.0	0.0	0.0	0.0
2879664	0.0	0.0	0.0	12.0	4.0	14.0	0.0	0.0	0.0
2879665	0.0	0.0	0.0	12.0	4.0	14.0	0.0	0.0	0.0
2879666	0.0	0.0	0.0	12.0	4.0	14.0	0.0	0.0	0.0
2879667	0.0	0.0	0.0	12.0	4.0	14.0	0.0	0.0	0.0
2879668	0.0	0.0	0.0	12.0	4.0	14.0	0.0	0.0	0.0
2879669	0.0	0.0	0.0	12.0	4.0	14.0	0.0	0.0	0.0
2879670	0.0	0.0	0.0	12.0	4.0	14.0	0.0	0.0	0.0
2879671	0.0	0.0	0.0	12.0	4.0	14.0	0.0	0.0	0.0
2879672	0.0	0.0	0.0	12.0	4.0	14.0	0.0	0.0	0.0
2879673	0.0	0.0	0.0	10.0	4.0	14.0	0.0	0.0	0.0
2879674	0.0	0.0	0.0	10.0	4.0	16.0	0.0	0.0	0.0
2879675	0.0	0.0	0.0	10.0	4.0	16.0	0.0	0.0	0.0
2879676	0.0	0.0	0.0	10.0	4.0	16.0	0.0	0.0	0.0
2879677	0.0	0.0	0.0	10.0	4.0	16.0	0.0	0.0	0.0
2879678	0.0	0.0	0.0	10.0	4.0	16.0	0.0	0.0	0.0
2879679	0.0	0.0	0.0	10.0	4.0	16.0	0.0	0.0	0.0
2879680	0.0	0.0	0.0	10.0	4.0	16.0	0.0	0.0	0.0
2879681	0.0	0.0	0.0	10.0	4.0	16.0	0.0	0.0	0.0
2879682	0.0	0.0	0.0	10.0	4.0	16.0	0.0	0.0	0.0
2879683	0.0	0.0	0.0	10.0	4.0	16.0	0.0	0.0	0.0
2879684	0.0	0.0	0.0	10.0	4.0	16.0	0.0	0.0	0.0
2879685	0.0	0.0	0.0	10.0	4.0	16.0	0.0	0.0	0.0
2879686	0.0	0.0	0.0	10.0	6.0	16.0	0.0	0.0	0.0
2879687	0.0	0.0	0.0	10.0	6.0	16.0	0.0	0.0	0.0
2879688	0.0	0.0	0.0	10.0	6.0	16.0	0.0	0.0	0.0
2879689	0.0	0.0	0.0	10.0	6.0	16.0	0.0	0.0	0.0
2879690	0.0	0.0	0.0	10.0	6.0	16.0	0.0	0.0	0.0
2879691	0.0	0.0	0.0	10.0	6.0	16.0	0.0	0.0	0.0
2879692	0.0	0.0	0.0	10.0	6.0	16.0	0.0	0.0	0.0
2879693	0.0	0.0	0.0	10.0	6.0	16.0	0.0	0.0	0.0
2879694	0.0	0.0	0.0	10.0	6.0	16.0	0.0	0.0	0.0
2879695	0.0	0.0	0.0	10.0	14.0	22.0	0.0	0.0	0.0
2879696	0.0	0.0	0.0	10.0	14.0	25.0	0.0	0.0	0.0
2879697	0.0	0.0	0.0	12.0	14.0	25.0	0.0	0.0	0.0
2879698	0.0	0.0	0.0	12.0	14.0	25.0	0.0	0.0	0.0
2879699	0.0	0.0	0.0	12.0	14.0	25.0	0.0	0.0	0.0
2879700	0.0	0.0	0.0	12.0	14.0	25.0	0.0	0.0	0.0
2879701	0.0	0.0	0.0	12.0	14.0	25.0	0.0	0.0	0.0
2879702	0.0	0.0	0.0	12.0	14.0	25.0	0.0	0.0	0.0
2879703	0.0	0.0	0.0	12.0	14.0	25.0	0.0	0.0	0.0
2879704	0.0	0.0	0.0	12.0	14.0	25.0	0.0	0.0	0.0
2879705	0.0	0.0	0.0	12.0	14.0	25.0	0.0	0.0	0.0
2879706	0.0	0.0	0.0	12.0	14.0	27.0	0.0	0.0	0.0
2879707	0.0	0.0	0.0	12.0	14.0	27.0	0.0	0.0	0.0
2879708	0.0	0.0	0.0	12.0	14.0	27.0	0.0	0.0	0.0
2879709	0.0	0.0	0.0	12.0	12.0	27.0	0.0	0.0	0.0
2879710	0.0	0.0	0.0	12.0	12.0	27.0	0.0	0.0	0.0
2879711	0.0	0.0	0.0	12.0	12.0	27.0	0.0	0.0	0.0
2879712	0.0	0.0	0.0	12.0	12.0	27.0	0.0	0.0	0.0
2879713	0.0	0.0	0.0	12.0	12.0	29.0	0.0	0.0	0.0
2879714	0.0	0.0	0.0	12.0	12.0	29.0	0.0	0.0	0.0
2879715	0.0	0.0	0.0	12.0	12.0	34.0	0.0	0.0	0.0
2879716	0.0	0.0	0.0	12.0	12.0	34.0	0.0	0.0	0.0
2879717	0.0	0.0	0.0	16.0	12.0	34.0	0.0	0.0	0.0
2879718	0.0	0.0	0.0	16.0	12.0	34.0	0.0	0.0	0.0
2879719	0.0	0.0	0.0	16.0	12.0	34.0	0.0	0.0	0.0
2879720	0.0	0.0	0.0	16.0	12.0	34.0	0.0	0.0	0.0
2879721	0.0	0.0	0.0	16.0	12.0	30.0	0.0	0.0	0.0
2879722	0.0	0.0	0.0	16.0	12.0	30.0	0.0	0.0	0.0
2879723	0.0	0.0	0.0	14.0	12.0	32.0	0.0	0.0	0.0
2879724	0.0	0.0	0.0	12.0	12.0	30.0	0.0	0.0	0.0
2879725	0.0	0.0	0.0	12.0	12.0	30.0	0.0	0.0	0.0
2879726	0.0	0.0	0.0	12.0	12.0	30.0	0.0	0.0	0.0
2879727	0.0	0.0	0.0	12.0	14.0	30.0	0.0	0.0	0.0
2879728	0.0	0.0	0.0	12.0	14.0	30.0	0.0	0.0	0.0
2879729	0.0	0.0	0.0	12.0	14.0	30.0	0.0	0.0	0.0
2879730	0.0	0.0	0.0	12.0	14.0	32.0	0.0	0.0	0.0
2879731	0.0	0.0	0.0	12.0	14.0	32.0	0.0	0.0	0.0
2879732	0.0	0.0	0.0	12.0	14.0	32.0	0.0	0.0	0.0
2879733	0.0	0.0	0.0	12.0	14.0	32.0	0.0	0.0	0.0
2879734	0.0	0.0	0.0	12.0	14.0	32.0	0.0	0.0	0.0
2879735	0.0	0.0	0.0	12.0	14.0	32.0	0.0	0.0	0.0
2879736	0.0	0.0	0.0	12.0	14.0	32.0	0.0	0.0	0.0
2879737	0.0	0.0	0.0	16.0	14.0	32.0	0.0	0.0	0.0
2879738	0.0	0.0	0.0	18.0	16.0	32.0	0.0	0.0	0.0
2879739	0.0	0.0	0.0	18.0	16.0	32.0	0.0	0.0	0.0
2879740	0.0	0.0	0.0	20.0	16.0	32.0	0.0	0.0	0.0
2879741	0.0	0.0	0.0	30.0	34.0	64.0	0.0	0.0	0.0
2879742	0.0	0.0	0.0	26.0	40.0	76.0	0.0	0.0	0.0
2879743	0.0	0.0	0.0	26.0	42.0	86.0	0.0	0.0	0.0
2879744	0.0	0.0	0.0	26.0	42.0	86.0	0.0	0.0	0.0
2879745	0.0	0.0	0.0	26.0	42.0	86.0	0.0	0.0	0.0
2879746	0.0	0.0	0.0	26.0	42.0	86.0	0.0	0.0	0.0
2879747	0.0	0.0	0.0	24.0	40.0	86.0	0.0	0.0	0.0
2879748	0.0	0.0	0.0	24.0	40.0	86.0	0.0	0.0	0.0
2879749	0.0	0.0	0.0	24.0	40.0	86.0	0.0	0.0	0.0
2879750	0.0	0.0	0.0	24.0	40.0	86.0	0.0	0.0	0.0
2879751	0.0	0.0	0.0	24.0	40.0	86.0	0.0	0.0	0.0
2879752	0.0	0.0	0.0	24.0	40.0	86.0	0.0	0.0	0.0
2879753	0.0	0.0	0.0	24.0	40.0	84.0	0.0	0.0	0.0
2879754	0.0	0.0	0.0	24.0	40.0	84.0	0.0	0.0	0.0
2879755	0.0	0.0	0.0	24.0	40.0	84.0	0.0	0.0	0.0
2879756	0.0	0.0	0.0	24.0	40.0	84.0	0.0	0.0	0.0
2879757	0.0	0.0	0.0	24.0	40.0	84.0	0.0	0.0	0.0
2879758	0.0	0.0	0.0	24.0	40.0	84.0	0.0	0.0	0.0
2879759	0.0	0.0	0.0	24.0	40.0	82.0	0.0	0.0	0.0
2879760	0.0	0.0	0.0	24.0	40.0	80.0	0.0	0.0	0.0
2879761	0.0	0.0	0.0	24.0	40.0	80.0	0.0	0.0	0.0
2879762	0.0	0.0	0.0	24.0	40.0	80.0	0.0	0.0	0.0
2879763	0.0	0.0	0.0	24.0	40.0	80.0	0.0	0.0	0.0
2879764	0.0	0.0	0.0	24.0	40.0	80.0	0.0	0.0	0.0
2879765	0.0	0.0	0.0	24.0	40.0	80.0	0.0	0.0	0.0
2879766	0.0	0.0	0.0	24.0	40.0	80.0	0.0	0.0	0.0
2879767	0.0	0.0	0.0	24.0	40.0	80.0	0.0	0.0	0.0
2879768	0.0	0.0	0.0	24.0	40.0	80.0	0.0	0.0	0.0
2879769	0.0	0.0	0.0	24.0	40.0	80.0	0.0	0.0	0.0
2879770	0.0	0.0	0.0	24.0	40.0	80.0	0.0	0.0	0.0
2879771	0.0	0.0	0.0	24.0	40.0	80.0	0.0	0.0	0.0
2879772	0.0	0.0	0.0	24.0	40.0	80.0	0.0	0.0	0.0
2879773	0.0	0.0	0.0	24.0	40.0	80.0	0.0	0.0	0.0
2879774	0.0	0.0	0.0	26.0	38.0	80.0	0.0	0.0	0.0
2879775	0.0	0.0	0.0	26.0	38.0	80.0	0.0	0.0	0.0
2879776	0.0	0.0	0.0	26.0	38.0	80.0	0.0	0.0	0.0
2879777	0.0	0.0	0.0	26.0	38.0	80.0	0.0	0.0	0.0
2879778	0.0	0.0	0.0	26.0	38.0	80.0	0.0	0.0	0.0
2879779	0.0	0.0	0.0	26.0	38.0	80.0	0.0	0.0	0.0
2879780	0.0	0.0	0.0	26.0	38.0	80.0	0.0	0.0	0.0
2879781	0.0	0.0	0.0	26.0	38.0	80.0	0.0	0.0	0.0
2879782	0.0	0.0	0.0	26.0	38.0	80.0	0.0	0.0	0.0
2879783	0.0	0.0	0.0	46.0	54.0	94.0	0.0	0.0	0.0
2879784	0.0	0.0	0.0	48.0	56.0	96.0	0.0	0.0	0.0
2879785	0.0	0.0	0.0	48.0	56.0	96.0	0.0	0.0	0.0
2879786	0.0	0.0	0.0	56.0	56.0	98.0	0.0	0.0	0.0
2879787	0.0	0.0	0.0	64.0	53.0	98.0	0.0	0.0	0.0
2879788	0.0	0.0	0.0	84.0	61.0	102.0	0.0	0.0	0.0
2879789	0.0	0.0	0.0	88.0	65.0	108.0	0.0	0.0	0.0
2879790	0.0	0.0	0.0	88.0	65.0	108.0	0.0	0.0	0.0
2879791	0.0	0.0	0.0	88.0	65.0	108.0	0.0	0.0	0.0
2879792	0.0	0.0	0.0	90.0	69.0	108.0	0.0	0.0	0.0
2879793	0.0	0.0	0.0	90.0	69.0	108.0	0.0	0.0	0.0
2879794	0.0	0.0	0.0	90.0	69.0	108.0	0.0	0.0	0.0
2879795	0.0	0.0	0.0	90.0	69.0	108.0	0.0	0.0	0.0
2879796	0.0	0.0	0.0	88.0	69.0	108.0	0.0	0.0	0.0
2879797	0.0	0.0	0.0	88.0	69.0	108.0	0.0	0.0	0.0
2879798	0.0	0.0	0.0	88.0	69.0	108.0	0.0	0.0	0.0
2879799	0.0	0.0	0.0	88.0	69.0	108.0	0.0	0.0	0.0
2879800	0.0	0.0	0.0	88.0	69.0	108.0	0.0	0.0	0.0
2879801	0.0	0.0	0.0	90.0	69.0	108.0	0.0	0.0	0.0
2879802	0.0	0.0	0.0	90.0	69.0	108.0	0.0	0.0	0.0
2879803	0.0	0.0	0.0	90.0	69.0	108.0	0.0	0.0	0.0
2879804	0.0	0.0	0.0	90.0	69.0	108.0	0.0	0.0	0.0
2879805	0.0	0.0	0.0	90.0	69.0	108.0	0.0	0.0	0.0
2879806	0.0	0.0	0.0	90.0	69.0	108.0	0.0	0.0	0.0
2879807	0.0	0.0	0.0	90.0	69.0	108.0	0.0	0.0	0.0
2879808	0.0	0.0	0.0	90.0	69.0	108.0	0.0	0.0	0.0
2879809	0.0	0.0	0.0	90.0	69.0	108.0	0.0	0.0	0.0
2879810	0.0	0.0	0.0	90.0	69.0	108.0	0.0	0.0	0.0
2879811	0.0	0.0	0.0	90.0	69.0	108.0	0.0	0.0	0.0
2879812	0.0	0.0	0.0	90.0	69.0	108.0	0.0	0.0	0.0
2879813	0.0	0.0	0.0	90.0	69.0	108.0	0.0	0.0	0.0
2879814	0.0	0.0	0.0	90.0	69.0	108.0	0.0	0.0	0.0
2879815	0.0	0.0	0.0	90.0	69.0	108.0	0.0	0.0	0.0
2879816	0.0	0.0	0.0	90.0	69.0	108.0	0.0	0.0	0.0
2879817	0.0	0.0	0.0	90.0	69.0	108.0	0.0	0.0	0.0
2879818	0.0	0.0	0.0	90.0	69.0	108.0	0.0	0.0	0.0
2879819	0.0	0.0	0.0	90.0	69.0	108.0	0.0	0.0	0.0
2879820	0.0	0.0	0.0	90.0	65.0	108.0	0.0	0.0	0.0
2879821	0.0	0.0	0.0	90.0	63.0	108.0	0.0	0.0	0.0
2879822	0.0	0.0	0.0	90.0	63.0	106.0	0.0	0.0	0.0
2879823	0.0	0.0	0.0	90.0	63.0	106.0	0.0	0.0	0.0
2879824	0.0	0.0	0.0	90.0	63.0	106.0	0.0	0.0	0.0
2879825	0.0	0.0	0.0	90.0	63.0	106.0	0.0	0.0	0.0
2879826	0.0	0.0	0.0	90.0	63.0	104.0	0.0	0.0	0.0
2879827	0.0	0.0	0.0	90.0	63.0	102.0	0.0	0.0	0.0
2879828	0.0	0.0	0.0	90.0	63.0	102.0	0.0	0.0	0.0
2879829	0.0	0.0	0.0	90.0	63.0	102.0	0.0	0.0	0.0
2879830	0.0	0.0	0.0	90.0	63.0	102.0	0.0	0.0	0.0
2879831	0.0	0.0	0.0	90.0	63.0	102.0	0.0	0.0	0.0
2879832	0.0	0.0	0.0	90.0	63.0	102.0	0.0	0.0	0.0
2879833	0.0	0.0	0.0	90.0	63.0	102.0	0.0	0.0	0.0
2879834	0.0	0.0	0.0	90.0	63.0	102.0	0.0	0.0	0.0
2879835	0.0	0.0	0.0	90.0	63.0	102.0	0.0	0.0	0.0
2879836	0.0	0.0	0.0	90.0	61.0	102.0	0.0	0.0	0.0
2879837	0.0	0.0	0.0	90.0	61.0	102.0	0.0	0.0	0.0
2879838	0.0	0.0	0.0	90.0	61.0	100.0	0.0	0.0	0.0
2879839	0.0	0.0	0.0	90.0	61.0	100.0	0.0	0.0	0.0
2879840	0.0	0.0	0.0	90.0	61.0	98.0	0.0	0.0	0.0
2879841	0.0	0.0	0.0	88.0	61.0	98.0	0.0	0.0	0.0
2879842	0.0	0.0	0.0	88.0	57.0	98.0	0.0	0.0	0.0
2879843	0.0	0.0	0.0	88.0	57.0	98.0	0.0	0.0	0.0
2879844	0.0	0.0	0.0	88.0	57.0	96.0	0.0	0.0	0.0
2879845	0.0	0.0	0.0	82.0	55.0	92.0	0.0	0.0	0.0
2879846	0.0	0.0	0.0	82.0	55.0	89.0	0.0	0.0	0.0
2879847	0.0	0.0	0.0	82.0	55.0	89.0	0.0	0.0	0.0
2879848	0.0	0.0	0.0	82.0	55.0	89.0	0.0	0.0	0.0
2879849	0.0	0.0	0.0	78.0	55.0	89.0	0.0	0.0	0.0
2879850	0.0	0.0	0.0	78.0	55.0	87.0	0.0	0.0	0.0
2879851	0.0	0.0	0.0	78.0	55.0	85.0	0.0	0.0	0.0
2879852	0.0	0.0	0.0	78.0	55.0	85.0	0.0	0.0	0.0
2879853	0.0	0.0	0.0	72.0	51.0	83.0	0.0	0.0	0.0
2879854	0.0	0.0	0.0	72.0	51.0	83.0	0.0	0.0	0.0
2879855	0.0	0.0	0.0	72.0	51.0	83.0	0.0	0.0	0.0
2879856	0.0	0.0	0.0	72.0	51.0	83.0	0.0	0.0	0.0
2879857	0.0	0.0	0.0	72.0	51.0	79.0	0.0	0.0	0.0
2879858	0.0	0.0	0.0	72.0	51.0	79.0	0.0	0.0	0.0
2879859	0.0	0.0	0.0	72.0	51.0	79.0	0.0	0.0	0.0
2879860	0.0	0.0	0.0	72.0	51.0	79.0	0.0	0.0	0.0
2879861	0.0	0.0	0.0	72.0	51.0	79.0	0.0	0.0	0.0
2879862	0.0	0.0	0.0	72.0	51.0	79.0	0.0	0.0	0.0
2879863	0.0	0.0	0.0	68.0	49.0	79.0	0.0	0.0	0.0
2879864	0.0	0.0	0.0	56.0	35.0	77.0	0.0	0.0	0.0
2879865	0.0	0.0	0.0	38.0	16.0	44.0	0.0	0.0	0.0
2879866	0.0	0.0	0.0	10.0	0.0	16.0	0.0	0.0	0.0
2879867	0.0	0.0	0.0	10.0	0.0	14.0	0.0	0.0	0.0
2879868	0.0	0.0	0.0	8.0	0.0	10.0	0.0	0.0	0.0
2879869	0.0	0.0	0.0	6.0	0.0	8.0	0.0	0.0	0.0
2879870	0.0	0.0	0.0	6.0	0.0	6.0	0.0	0.0	0.0
2879871	0.0	0.0	0.0	2.0	0.0	2.0	0.0	0.0	0.0
2879872	0.0	0.0	0.0	2.0	0.0	2.0	0.0	0.0	0.0
2879873	0.0	0.0	0.0	2.0	0.0	2.0	0.0	0.0	0.0
2879874	0.0	0.0	0.0	2.0	0.0	2.0	0.0	0.0	0.0
2879875	0.0	0.0	0.0	2.0	0.0	2.0	0.0	0.0	0.0
2879876	0.0	0.0	0.0	2.0	0.0	2.0	0.0	0.0	0.0
2879877	0.0	0.0	0.0	2.0	0.0	2.0	0.0	0.0	0.0
2879878	0.0	0.0	0.0	2.0	0.0	2.0	0.0	0.0	0.0
2879879	0.0	0.0	0.0	2.0	0.0	2.0	0.0	0.0	0.0
2879880	0.0	0.0	0.0	2.0	0.0	2.0	0.0	0.0	0.0
2879881	0.0	0.0	0.0	2.0	0.0	2.0	0.0	0.0	0.0
2879882	0.0	0.0	0.0	2.0	0.0	2.0	0.0	0.0	0.0
2879883	0.0	0.0	0.0	2.0	0.0	2.0	0.0	0.0	0.0
2879884	0.0	0.0	0.0	2.0	0.0	2.0	0.0	0.0	0.0
2879885	0.0	0.0	0.0	2.0	0.0	2.0	0.0	0.0	0.0
2879886	0.0	0.0	0.0	2.0	0.0	2.0	0.0	0.0	0.0
2879887	0.0	0.0	0.0	2.0	0.0	2.0	0.0	0.0	0.0
2879888	0.0	0.0	0.0	2.0	0.0	2.0	0.0	0.0	0.0
2879889	0.0	0.0	0.0	2.0	0.0	2.0	0.0	0.0	0.0
2879890	0.0	0.0	0.0	2.0	0.0	2.0	0.0	0.0	0.0
2879891	0.0	0.0	0.0	2.0	0.0	2.0	0.0	0.0	0.0
2879892	0.0	0.0	0.0	2.0	0.0	2.0	0.0	0.0	0.0
2879893	0.0	0.0	0.0	2.0	0.0	2.0	0.0	0.0	0.0
2879894	0.0	0.0	0.0	2.0	0.0	0.0	0.0	0.0	0.0
2879895	0.0	0.0	0.0	2.0	0.0	0.0	0.0	0.0	0.0
2879896	0.0	0.0	0.0	2.0	0.0	0.0	0.0	0.0	0.0
2879897	0.0	0.0	0.0	2.0	0.0	0.0	0.0	0.0	0.0
2879898	0.0	0.0	0.0	2.0	0.0	0.0	0.0	0.0	0.0
2879899	0.0	0.0	0.0	2.0	0.0	0.0	0.0	0.0	0.0
2879900	0.0	0.0	0.0	2.0	0.0	0.0	0.0	0.0	0.0
2879901	0.0	0.0	0.0	2.0	0.0	0.0	0.0	0.0	0.0
2879902	0.0	0.0	0.0	2.0	0.0	0.0	0.0	0.0	0.0
2879903	0.0	0.0	0.0	2.0	0.0	0.0	0.0	0.0	0.0
2879904	0.0	0.0	0.0	2.0	0.0	0.0	0.0	0.0	0.0
2879905	0.0	0.0	0.0	2.0	0.0	0.0	0.0	0.0	0.0
2879906	0.0	0.0	0.0	2.0	0.0	0.0	0.0	0.0	0.0
2879907	0.0	0.0	0.0	2.0	0.0	0.0	0.0	0.0	0.0
2879908	0.0	0.0	0.0	2.0	0.0	0.0	0.0	0.0	0.0
2879909	0.0	0.0	0.0	0.0	0.0	0.0	0.0	0.0	0.0
2879910	0.0	0.0	0.0	0.0	0.0	0.0	0.0	0.0	0.0
2879911	0.0	0.0	0.0	0.0	0.0	0.0	0.0	0.0	0.0
2879912	0.0	0.0	0.0	0.0	0.0	0.0	0.0	0.0	0.0
2879913	0.0	0.0	0.0	0.0	0.0	0.0	0.0	0.0	0.0
2879914	0.0	0.0	0.0	0.0	0.0	0.0	0.0	0.0	0.0
2879915	0.0	0.0	0.0	0.0	0.0	0.0	0.0	0.0	0.0
2879916	0.0	0.0	0.0	0.0	0.0	0.0	0.0	0.0	0.0
2879917	0.0	0.0	0.0	0.0	0.0	0.0	0.0	0.0	0.0
2879918	0.0	0.0	0.0	0.0	0.0	0.0	0.0	0.0	0.0
2879919	0.0	0.0	0.0	0.0	0.0	0.0	0.0	0.0	0.0
2879920	0.0	0.0	0.0	0.0	0.0	1.0	0.0	0.0	0.0
2879921	0.0	0.0	0.0	0.0	0.0	1.0	0.0	0.0	0.0
2879922	0.0	0.0	0.0	0.0	0.0	1.0	0.0	0.0	0.0
2879923	0.0	0.0	0.0	0.0	0.0	1.0	0.0	0.0	0.0
2879924	0.0	0.0	0.0	0.0	0.0	1.0	0.0	0.0	0.0
2879925	0.0	0.0	0.0	0.0	0.0	1.0	0.0	0.0	0.0
2879926	0.0	0.0	0.0	0.0	0.0	1.0	0.0	0.0	0.0
2879927	0.0	0.0	0.0	0.0	0.0	1.0	0.0	0.0	0.0
2879928	0.0	0.0	0.0	0.0	0.0	1.0	0.0	0.0	0.0
2879929	0.0	0.0	0.0	0.0	0.0	1.0	0.0	0.0	0.0
2879930	0.0	0.0	0.0	0.0	0.0	1.0	0.0	0.0	0.0
2879931	0.0	0.0	0.0	0.0	0.0	1.0	0.0	0.0	0.0
2879932	0.0	0.0	0.0	0.0	0.0	1.0	0.0	0.0	0.0
2879933	0.0	0.0	0.0	0.0	0.0	1.0	0.0	0.0	0.0
2879934	0.0	0.0	0.0	0.0	0.0	1.0	0.0	0.0	0.0
2879935	0.0	0.0	0.0	0.0	0.0	1.0	0.0	0.0	0.0
2879936	0.0	0.0	0.0	0.0	0.0	1.0	0.0	0.0	0.0
2879937	0.0	0.0	0.0	0.0	0.0	2.0	0.0	0.0	0.0
2879938	0.0	0.0	0.0	0.0	0.0	2.0	0.0	0.0	0.0
2879939	0.0	0.0	0.0	0.0	0.0	2.0	0.0	0.0	0.0
2879940	0.0	0.0	0.0	0.0	0.0	2.0	0.0	0.0	0.0
2879941	0.0	0.0	0.0	0.0	0.0	2.0	0.0	0.0	0.0
2879942	0.0	0.0	0.0	0.0	0.0	2.0	0.0	0.0	0.0
2879943	0.0	0.0	0.0	0.0	0.0	2.0	0.0	0.0	0.0
2879944	0.0	0.0	0.0	0.0	0.0	2.0	0.0	0.0	0.0
2879945	0.0	0.0	0.0	0.0	0.0	2.0	0.0	0.0	0.0
2879946	0.0	0.0	0.0	0.0	0.0	2.0	0.0	0.0	0.0
2879947	0.0	0.0	0.0	0.0	0.0	2.0	0.0	0.0	0.0
2879948	0.0	0.0	0.0	0.0	0.0	2.0	0.0	0.0	0.0
2879949	0.0	0.0	0.0	0.0	0.0	2.0	0.0	0.0	0.0
2879950	0.0	0.0	0.0	0.0	0.0	2.0	0.0	0.0	0.0
2879951	0.0	0.0	0.0	0.0	0.0	2.0	0.0	0.0	0.0
2879952	0.0	0.0	0.0	0.0	0.0	2.0	0.0	0.0	0.0
2879953	0.0	0.0	0.0	0.0	0.0	2.0	0.0	0.0	0.0
2879954	0.0	0.0	0.0	0.0	0.0	2.0	0.0	0.0	0.0
2879955	0.0	0.0	0.0	0.0	0.0	2.0	0.0	0.0	0.0
2879956	0.0	0.0	0.0	0.0	0.0	2.0	0.0	0.0	0.0
2879957	0.0	0.0	0.0	0.0	0.0	2.0	0.0	0.0	0.0
2879958	0.0	0.0	0.0	0.0	0.0	2.0	2.0	0.0	0.0
2879959	0.0	0.0	0.0	0.0	0.0	2.0	2.0	0.0	0.0
2879960	0.0	0.0	0.0	0.0	0.0	2.0	2.0	0.0	0.0
2879961	0.0	0.0	0.0	0.0	0.0	2.0	2.0	0.0	0.0
2879962	0.0	0.0	0.0	0.0	0.0	2.0	2.0	0.0	0.0
2879963	0.0	0.0	0.0	0.0	0.0	2.0	2.0	0.0	0.0
2879964	0.0	0.0	0.0	0.0	0.0	2.0	2.0	0.0	0.0
2879965	0.0	0.0	0.0	0.0	0.0	2.0	2.0	0.0	0.0
2879966	0.0	0.0	0.0	0.0	0.0	2.0	2.0	0.0	0.0
2879967	0.0	0.0	0.0	0.0	0.0	2.0	2.0	0.0	0.0
2879968	0.0	0.0	0.0	0.0	0.0	2.0	2.0	0.0	0.0
2879969	0.0	0.0	0.0	0.0	0.0	2.0	2.0	0.0	0.0
2879970	0.0	0.0	0.0	0.0	0.0	2.0	2.0	0.0	0.0
2879971	0.0	0.0	0.0	0.0	0.0	2.0	2.0	0.0	0.0
2879972	0.0	0.0	0.0	0.0	0.0	2.0	2.0	0.0	0.0
2879973	0.0	0.0	0.0	0.0	0.0	2.0	2.0	0.0	0.0
2879974	0.0	0.0	0.0	0.0	0.0	2.0	2.0	0.0	0.0
2879975	0.0	0.0	0.0	0.0	0.0	2.0	2.0	0.0	0.0
2879976	0.0	0.0	0.0	0.0	0.0	2.0	2.0	0.0	0.0
2879977	0.0	0.0	0.0	0.0	0.0	2.0	2.0	0.0	0.0
2879978	0.0	0.0	0.0	0.0	0.0	2.0	2.0	0.0	0.0
2879979	0.0	0.0	0.0	0.0	0.0	2.0	2.0	0.0	0.0
2879980	0.0	0.0	0.0	0.0	0.0	2.0	2.0	0.0	0.0
2879981	0.0	0.0	0.0	0.0	0.0	2.0	2.0	0.0	0.0
2879982	0.0	0.0	0.0	0.0	0.0	2.0	2.0	0.0	0.0
2879983	0.0	0.0	0.0	0.0	0.0	2.0	2.0	0.0	0.0
2879984	0.0	0.0	0.0	0.0	0.0	2.0	2.0	0.0	0.0
2879985	0.0	0.0	0.0	0.0	0.0	2.0	2.0	0.0	0.0
2879986	0.0	0.0	0.0	0.0	0.0	2.0	2.0	0.0	0.0
2879987	0.0	0.0	0.0	0.0	0.0	2.0	2.0	0.0	0.0
2879988	0.0	0.0	0.0	0.0	0.0	2.0	2.0	0.0	0.0
2879989	0.0	0.0	0.0	0.0	0.0	2.0	2.0	0.0	0.0
2879990	0.0	0.0	0.0	0.0	0.0	2.0	2.0	0.0	0.0
2879991	0.0	0.0	0.0	0.0	0.0	2.0	2.0	0.0	0.0
2879992	0.0	0.0	0.0	0.0	0.0	2.0	2.0	0.0	0.0
2879993	0.0	0.0	0.0	0.0	0.0	2.0	2.0	0.0	0.0
2879994	0.0	0.0	0.0	0.0	0.0	2.0	2.0	0.0	0.0
2879995	0.0	0.0	0.0	0.0	0.0	2.0	2.0	0.0	0.0
2879996	0.0	0.0	0.0	0.0	0.0	2.0	2.0	0.0	0.0
2879997	0.0	0.0	0.0	0.0	0.0	2.0	2.0	0.0	0.0
2879998	0.0	0.0	0.0	0.0	0.0	2.0	2.0	0.0	0.0
2879999	0.0	0.0	0.0	0.0	0.0	2.0	2.0	0.0	0.0
2880000	0.0	0.0	0.0	0.0	0.0	2.0	2.0	0.0	0.0
2880001	0.0	0.0	0.0	0.0	0.0	2.0	2.0	0.0	0.0
2880002	0.0	0.0	0.0	0.0	0.0	2.0	2.0	0.0	0.0
2880003	0.0	0.0	0.0	0.0	0.0	2.0	2.0	0.0	0.0
2880004	0.0	0.0	0.0	0.0	0.0	2.0	2.0	0.0	0.0
2880005	0.0	0.0	0.0	0.0	0.0	2.0	2.0	0.0	0.0
2880006	0.0	0.0	0.0	0.0	0.0	2.0	2.0	0.0	0.0
2880007	0.0	0.0	0.0	0.0	0.0	2.0	2.0	0.0	0.0
2880008	0.0	0.0	0.0	0.0	0.0	2.0	2.0	0.0	0.0
2880009	0.0	0.0	0.0	0.0	0.0	2.0	2.0	0.0	0.0
2880010	0.0	0.0	0.0	0.0	0.0	2.0	2.0	0.0	0.0
2880011	0.0	0.0	0.0	0.0	0.0	2.0	2.0	0.0	0.0
2880012	0.0	0.0	0.0	0.0	0.0	2.0	2.0	0.0	0.0
2880013	0.0	0.0	0.0	0.0	0.0	2.0	2.0	0.0	0.0
2880014	0.0	0.0	0.0	0.0	0.0	2.0	2.0	0.0	0.0
2880015	0.0	0.0	0.0	0.0	0.0	2.0	2.0	0.0	0.0
2880016	0.0	0.0	0.0	0.0	0.0	2.0	2.0	0.0	0.0
2880017	0.0	0.0	0.0	0.0	0.0	2.0	2.0	0.0	0.0
2880018	0.0	0.0	0.0	0.0	0.0	2.0	2.0	0.0	0.0
2880019	0.0	0.0	0.0	0.0	0.0	2.0	2.0	0.0	0.0
2880020	0.0	0.0	0.0	0.0	0.0	2.0	2.0	0.0	0.0
2880021	0.0	0.0	0.0	0.0	0.0	2.0	2.0	0.0	0.0
2880022	0.0	0.0	0.0	0.0	0.0	2.0	2.0	0.0	0.0
2880023	0.0	0.0	0.0	0.0	0.0	2.0	2.0	0.0	0.0
2880024	0.0	0.0	0.0	0.0	0.0	2.0	2.0	0.0	0.0
2880025	0.0	0.0	0.0	0.0	0.0	2.0	2.0	0.0	0.0
2880026	0.0	0.0	0.0	0.0	0.0	2.0	2.0	0.0	0.0
2880027	0.0	0.0	0.0	0.0	0.0	2.0	2.0	0.0	0.0
2880028	0.0	0.0	0.0	0.0	0.0	2.0	2.0	0.0	0.0
2880029	0.0	0.0	0.0	0.0	0.0	2.0	2.0	0.0	0.0
2880030	0.0	0.0	0.0	0.0	0.0	2.0	2.0	0.0	0.0
2880031	0.0	0.0	0.0	0.0	0.0	2.0	2.0	0.0	0.0
2880032	0.0	0.0	0.0	0.0	0.0	2.0	2.0	0.0	0.0
2880033	0.0	0.0	0.0	0.0	0.0	2.0	2.0	0.0	0.0
2880034	0.0	0.0	0.0	0.0	0.0	4.0	2.0	0.0	0.0
2880035	0.0	0.0	0.0	0.0	0.0	4.0	2.0	0.0	0.0
2880036	0.0	0.0	0.0	0.0	0.0	4.0	2.0	0.0	0.0
2880037	0.0	0.0	0.0	0.0	0.0	4.0	2.0	0.0	0.0
2880038	0.0	0.0	0.0	0.0	0.0	4.0	2.0	0.0	0.0
2880039	0.0	0.0	0.0	2.0	0.0	4.0	2.0	0.0	0.0
2880040	0.0	0.0	0.0	2.0	0.0	4.0	2.0	0.0	0.0
2880041	0.0	0.0	0.0	2.0	0.0	4.0	2.0	0.0	0.0
2880042	0.0	0.0	0.0	2.0	0.0	4.0	2.0	0.0	0.0
2880043	0.0	0.0	0.0	2.0	0.0	4.0	2.0	0.0	0.0
2880044	0.0	0.0	0.0	2.0	0.0	4.0	2.0	0.0	0.0
2880045	0.0	0.0	0.0	2.0	0.0	4.0	2.0	0.0	0.0
2880046	0.0	0.0	0.0	2.0	0.0	4.0	2.0	0.0	0.0
2880047	0.0	0.0	0.0	2.0	0.0	4.0	2.0	0.0	0.0
2880048	0.0	0.0	0.0	2.0	0.0	4.0	2.0	0.0	0.0
2880049	0.0	0.0	0.0	2.0	0.0	4.0	2.0	0.0	0.0
2880050	0.0	0.0	0.0	2.0	0.0	4.0	2.0	0.0	0.0
2880051	0.0	0.0	0.0	2.0	0.0	4.0	2.0	0.0	0.0
2880052	0.0	0.0	0.0	2.0	0.0	4.0	2.0	0.0	0.0
2880053	0.0	0.0	0.0	2.0	0.0	4.0	2.0	0.0	0.0
2880054	0.0	0.0	0.0	2.0	0.0	4.0	2.0	0.0	0.0
2880055	0.0	0.0	0.0	2.0	0.0	4.0	2.0	0.0	0.0
2880056	0.0	0.0	0.0	2.0	0.0	4.0	2.0	0.0	0.0
2880057	0.0	0.0	0.0	2.0	0.0	4.0	2.0	0.0	0.0
2880058	0.0	0.0	0.0	2.0	0.0	4.0	2.0	0.0	0.0
2880059	0.0	0.0	0.0	2.0	0.0	4.0	2.0	0.0	0.0
2880060	0.0	0.0	0.0	2.0	0.0	4.0	2.0	0.0	0.0
2880061	0.0	0.0	0.0	2.0	0.0	4.0	2.0	0.0	0.0
2880062	0.0	0.0	0.0	2.0	0.0	4.0	2.0	0.0	0.0
2880063	0.0	0.0	0.0	2.0	0.0	4.0	2.0	0.0	0.0
2880064	0.0	0.0	0.0	2.0	0.0	4.0	2.0	0.0	0.0
2880065	0.0	0.0	0.0	2.0	0.0	4.0	2.0	0.0	0.0
2880066	0.0	0.0	0.0	2.0	0.0	4.0	2.0	0.0	0.0
2880067	0.0	0.0	0.0	2.0	0.0	4.0	2.0	0.0	0.0
2880068	0.0	0.0	0.0	2.0	0.0	4.0	2.0	0.0	0.0
2880069	0.0	0.0	0.0	2.0	0.0	4.0	2.0	0.0	0.0
2880070	0.0	0.0	0.0	2.0	0.0	3.0	2.0	0.0	0.0
2880071	0.0	0.0	0.0	2.0	0.0	3.0	2.0	0.0	0.0
2880072	0.0	0.0	0.0	2.0	0.0	3.0	2.0	0.0	0.0
2880073	0.0	0.0	0.0	2.0	0.0	3.0	2.0	0.0	0.0
2880074	0.0	0.0	0.0	2.0	0.0	3.0	2.0	0.0	0.0
2880075	0.0	0.0	0.0	2.0	0.0	3.0	2.0	0.0	0.0
2880076	0.0	0.0	0.0	2.0	0.0	3.0	2.0	0.0	0.0
2880077	0.0	0.0	0.0	2.0	0.0	3.0	2.0	0.0	0.0
2880078	0.0	0.0	0.0	2.0	0.0	3.0	2.0	0.0	0.0
2880079	0.0	0.0	0.0	2.0	0.0	3.0	2.0	0.0	0.0
2880080	0.0	0.0	0.0	2.0	0.0	3.0	0.0	0.0	0.0
2880081	0.0	0.0	0.0	2.0	0.0	3.0	0.0	0.0	0.0
2880082	0.0	0.0	0.0	2.0	0.0	3.0	0.0	0.0	0.0
2880083	0.0	0.0	0.0	2.0	0.0	3.0	0.0	0.0	0.0
2880084	0.0	0.0	0.0	2.0	0.0	3.0	0.0	0.0	0.0
2880085	0.0	0.0	0.0	2.0	0.0	3.0	0.0	0.0	0.0
2880086	0.0	0.0	0.0	2.0	0.0	3.0	0.0	0.0	0.0
2880087	0.0	0.0	0.0	2.0	0.0	2.0	0.0	0.0	0.0
2880088	0.0	0.0	0.0	2.0	0.0	2.0	0.0	0.0	0.0
2880089	0.0	0.0	0.0	2.0	0.0	2.0	0.0	0.0	0.0
2880090	0.0	0.0	0.0	2.0	0.0	2.0	0.0	0.0	0.0
2880091	0.0	0.0	0.0	2.0	0.0	2.0	0.0	0.0	0.0
2880092	0.0	0.0	0.0	2.0	0.0	2.0	0.0	0.0	0.0
2880093	0.0	0.0	0.0	2.0	0.0	2.0	0.0	0.0	0.0
2880094	0.0	0.0	0.0	2.0	0.0	2.0	0.0	0.0	0.0
2880095	0.0	0.0	0.0	2.0	0.0	2.0	0.0	0.0	0.0
2880096	0.0	0.0	0.0	2.0	0.0	2.0	0.0	0.0	0.0
2880097	0.0	0.0	0.0	2.0	0.0	2.0	0.0	0.0	0.0
2880098	0.0	0.0	0.0	2.0	0.0	2.0	0.0	0.0	0.0
2880099	0.0	0.0	0.0	2.0	2.0	2.0	0.0	0.0	0.0
2880100	0.0	0.0	0.0	2.0	2.0	2.0	0.0	0.0	0.0
2880101	0.0	0.0	0.0	2.0	2.0	2.0	0.0	0.0	0.0
2880102	0.0	0.0	0.0	2.0	2.0	2.0	0.0	0.0	0.0
2880103	0.0	0.0	0.0	2.0	2.0	2.0	0.0	0.0	0.0
2880104	0.0	0.0	0.0	2.0	2.0	2.0	0.0	0.0	0.0
2880105	0.0	0.0	0.0	2.0	2.0	2.0	0.0	0.0	0.0
2880106	0.0	0.0	0.0	2.0	2.0	2.0	0.0	0.0	0.0
2880107	0.0	0.0	0.0	2.0	2.0	2.0	0.0	0.0	0.0
2880108	0.0	0.0	0.0	2.0	2.0	2.0	0.0	0.0	0.0
2880109	0.0	0.0	0.0	2.0	2.0	4.0	0.0	0.0	0.0
2880110	0.0	0.0	0.0	2.0	2.0	4.0	0.0	0.0	0.0
2880111	0.0	0.0	0.0	2.0	2.0	4.0	0.0	0.0	0.0
2880112	0.0	0.0	0.0	2.0	2.0	4.0	0.0	0.0	0.0
2880113	0.0	0.0	0.0	2.0	2.0	4.0	0.0	0.0	0.0
2880114	0.0	0.0	0.0	2.0	2.0	4.0	0.0	0.0	0.0
2880115	0.0	0.0	0.0	2.0	2.0	4.0	0.0	0.0	0.0
2880116	0.0	0.0	0.0	2.0	2.0	4.0	0.0	0.0	0.0
2880117	0.0	0.0	0.0	2.0	2.0	4.0	0.0	0.0	0.0
2880118	0.0	0.0	0.0	2.0	2.0	4.0	0.0	0.0	0.0
2880119	0.0	0.0	0.0	6.0	2.0	6.0	0.0	0.0	0.0
2880120	0.0	0.0	0.0	6.0	2.0	6.0	0.0	0.0	0.0
2880121	0.0	0.0	0.0	6.0	2.0	6.0	0.0	0.0	0.0
2880122	0.0	0.0	0.0	6.0	2.0	6.0	0.0	0.0	0.0
2880123	0.0	0.0	0.0	6.0	2.0	6.0	0.0	0.0	0.0
2880124	0.0	0.0	0.0	6.0	2.0	6.0	0.0	0.0	0.0
2880125	0.0	0.0	0.0	6.0	2.0	6.0	0.0	0.0	0.0
2880126	0.0	0.0	0.0	6.0	2.0	6.0	0.0	0.0	0.0
2880127	0.0	0.0	0.0	6.0	2.0	6.0	0.0	0.0	0.0
2880128	0.0	0.0	0.0	6.0	2.0	6.0	0.0	0.0	0.0
2880129	0.0	0.0	0.0	6.0	2.0	6.0	0.0	0.0	0.0
2880130	0.0	0.0	0.0	6.0	2.0	6.0	0.0	0.0	0.0
2880131	0.0	0.0	0.0	6.0	2.0	6.0	0.0	0.0	0.0
2880132	0.0	0.0	0.0	6.0	2.0	6.0	0.0	0.0	0.0
2880133	0.0	0.0	0.0	6.0	2.0	6.0	0.0	0.0	0.0
2880134	0.0	0.0	0.0	6.0	2.0	6.0	0.0	0.0	0.0
2880135	0.0	0.0	0.0	6.0	2.0	6.0	0.0	0.0	0.0
2880136	0.0	0.0	0.0	6.0	2.0	6.0	0.0	0.0	0.0
2880137	0.0	0.0	0.0	6.0	2.0	6.0	0.0	0.0	0.0
2880138	0.0	0.0	0.0	6.0	2.0	6.0	0.0	0.0	0.0
2880139	0.0	0.0	0.0	6.0	2.0	6.0	0.0	0.0	0.0
2880140	0.0	0.0	0.0	6.0	2.0	6.0	0.0	0.0	0.0
2880141	0.0	0.0	0.0	6.0	2.0	6.0	0.0	0.0	0.0
2880142	0.0	0.0	0.0	6.0	2.0	6.0	0.0	0.0	0.0
2880143	0.0	0.0	0.0	6.0	2.0	6.0	0.0	0.0	0.0
2880144	0.0	0.0	0.0	6.0	2.0	6.0	0.0	0.0	0.0
2880145	0.0	0.0	0.0	6.0	2.0	6.0	0.0	0.0	0.0
2880146	0.0	0.0	0.0	6.0	2.0	6.0	0.0	0.0	0.0
2880147	0.0	0.0	0.0	6.0	2.0	6.0	0.0	0.0	0.0
2880148	0.0	0.0	0.0	6.0	2.0	6.0	0.0	0.0	0.0
2880149	0.0	0.0	0.0	6.0	2.0	6.0	0.0	0.0	0.0
2880150	0.0	0.0	0.0	6.0	2.0	6.0	0.0	0.0	0.0
2880151	0.0	0.0	0.0	6.0	4.0	6.0	0.0	0.0	0.0
2880152	0.0	0.0	0.0	6.0	4.0	4.0	0.0	0.0	0.0
2880153	0.0	0.0	0.0	6.0	4.0	4.0	0.0	0.0	0.0
2880154	0.0	0.0	0.0	6.0	4.0	4.0	0.0	0.0	0.0
2880155	0.0	0.0	0.0	6.0	4.0	4.0	0.0	0.0	0.0
2880156	0.0	0.0	0.0	4.0	4.0	4.0	0.0	0.0	0.0
2880157	0.0	0.0	0.0	4.0	4.0	4.0	0.0	0.0	0.0
2880158	0.0	0.0	0.0	4.0	4.0	4.0	0.0	0.0	0.0
2880159	0.0	0.0	0.0	4.0	4.0	4.0	0.0	0.0	0.0
2880160	0.0	0.0	0.0	4.0	4.0	4.0	0.0	0.0	0.0
2880161	0.0	0.0	0.0	4.0	4.0	4.0	0.0	0.0	0.0
2880162	0.0	0.0	0.0	4.0	4.0	4.0	0.0	0.0	0.0
2880163	0.0	0.0	0.0	4.0	4.0	4.0	0.0	0.0	0.0
2880164	0.0	0.0	0.0	4.0	4.0	4.0	0.0	0.0	0.0
2880165	0.0	0.0	0.0	4.0	4.0	4.0	0.0	0.0	0.0
2880166	0.0	0.0	0.0	4.0	4.0	4.0	0.0	0.0	0.0
2880167	0.0	0.0	0.0	4.0	4.0	4.0	0.0	0.0	0.0
2880168	0.0	0.0	0.0	4.0	4.0	4.0	0.0	0.0	0.0
2880169	0.0	0.0	0.0	4.0	4.0	4.0	0.0	0.0	0.0
2880170	0.0	0.0	0.0	4.0	4.0	4.0	0.0	0.0	0.0
2880171	0.0	0.0	0.0	4.0	4.0	4.0	0.0	0.0	0.0
2880172	0.0	0.0	0.0	4.0	4.0	4.0	0.0	0.0	0.0
2880173	0.0	0.0	0.0	4.0	4.0	4.0	0.0	0.0	0.0
2880174	0.0	0.0	0.0	4.0	4.0	4.0	0.0	0.0	0.0
2880175	0.0	0.0	0.0	4.0	4.0	4.0	0.0	0.0	0.0
2880176	0.0	0.0	0.0	4.0	4.0	4.0	0.0	0.0	0.0
2880177	0.0	0.0	0.0	4.0	4.0	4.0	0.0	0.0	0.0
2880178	0.0	0.0	0.0	4.0	4.0	4.0	0.0	0.0	0.0
2880179	0.0	0.0	0.0	4.0	4.0	4.0	0.0	0.0	0.0
2880180	0.0	0.0	0.0	4.0	4.0	4.0	0.0	0.0	0.0
2880181	0.0	0.0	0.0	4.0	4.0	4.0	0.0	0.0	0.0
2880182	0.0	0.0	0.0	4.0	4.0	4.0	0.0	0.0	0.0
2880183	0.0	0.0	0.0	4.0	4.0	4.0	0.0	0.0	0.0
2880184	0.0	0.0	0.0	4.0	4.0	4.0	0.0	0.0	0.0
2880185	0.0	0.0	0.0	4.0	4.0	4.0	0.0	0.0	0.0
2880186	0.0	0.0	0.0	4.0	4.0	4.0	0.0	0.0	0.0
2880187	0.0	0.0	0.0	4.0	4.0	4.0	0.0	0.0	0.0
2880188	0.0	0.0	0.0	4.0	4.0	4.0	0.0	0.0	0.0
2880189	0.0	0.0	0.0	4.0	4.0	4.0	0.0	0.0	0.0
2880190	0.0	0.0	0.0	4.0	4.0	4.0	0.0	0.0	0.0
2880191	0.0	0.0	0.0	4.0	4.0	4.0	0.0	0.0	0.0
2880192	0.0	0.0	0.0	4.0	4.0	4.0	0.0	0.0	0.0
2880193	0.0	0.0	0.0	4.0	4.0	4.0	0.0	0.0	0.0
2880194	0.0	0.0	0.0	4.0	4.0	4.0	0.0	0.0	0.0
2880195	0.0	0.0	0.0	4.0	4.0	4.0	0.0	0.0	0.0
2880196	0.0	0.0	0.0	4.0	4.0	4.0	0.0	0.0	0.0
2880197	0.0	0.0	0.0	4.0	4.0	4.0	0.0	0.0	0.0
2880198	0.0	0.0	0.0	4.0	4.0	4.0	0.0	0.0	0.0
2880199	0.0	0.0	0.0	4.0	4.0	4.0	0.0	0.0	0.0
2880200	0.0	0.0	0.0	4.0	4.0	4.0	0.0	0.0	0.0
2880201	0.0	0.0	0.0	4.0	6.0	4.0	0.0	0.0	0.0
2880202	0.0	0.0	0.0	4.0	6.0	4.0	0.0	0.0	0.0
2880203	0.0	0.0	0.0	4.0	6.0	4.0	0.0	0.0	0.0
2880204	0.0	0.0	0.0	4.0	8.0	6.0	0.0	0.0	0.0
2880205	0.0	0.0	0.0	4.0	8.0	6.0	0.0	0.0	0.0
2880206	0.0	0.0	0.0	4.0	8.0	6.0	0.0	0.0	0.0
2880207	0.0	0.0	0.0	0.0	8.0	6.0	0.0	0.0	0.0
2880208	0.0	0.0	0.0	0.0	8.0	6.0	0.0	0.0	0.0
2880209	0.0	0.0	0.0	0.0	8.0	6.0	0.0	0.0	0.0
2880210	0.0	0.0	0.0	0.0	8.0	6.0	0.0	0.0	0.0
2880211	0.0	0.0	0.0	0.0	8.0	6.0	0.0	0.0	0.0
2880212	0.0	0.0	0.0	0.0	8.0	6.0	0.0	0.0	0.0
2880213	0.0	0.0	0.0	0.0	8.0	6.0	0.0	0.0	0.0
2880214	0.0	0.0	0.0	0.0	8.0	6.0	0.0	0.0	0.0
2880215	0.0	0.0	0.0	0.0	8.0	6.0	0.0	0.0	0.0
2880216	0.0	0.0	0.0	0.0	8.0	6.0	0.0	0.0	0.0
2880217	0.0	0.0	0.0	0.0	8.0	6.0	0.0	0.0	0.0
2880218	0.0	0.0	0.0	0.0	8.0	6.0	0.0	0.0	0.0
2880219	0.0	0.0	0.0	0.0	8.0	6.0	0.0	0.0	0.0
2880220	0.0	0.0	0.0	0.0	8.0	6.0	0.0	0.0	0.0
2880221	0.0	0.0	0.0	0.0	6.0	6.0	0.0	0.0	0.0
2880222	0.0	0.0	0.0	0.0	6.0	6.0	0.0	0.0	0.0
2880223	0.0	0.0	0.0	0.0	6.0	4.0	0.0	0.0	0.0
2880224	0.0	0.0	0.0	0.0	6.0	4.0	0.0	0.0	0.0
2880225	0.0	0.0	0.0	0.0	6.0	4.0	0.0	0.0	0.0
2880226	0.0	0.0	0.0	0.0	6.0	4.0	0.0	0.0	0.0
2880227	0.0	0.0	0.0	0.0	6.0	4.0	0.0	0.0	0.0
2880228	0.0	0.0	0.0	0.0	6.0	4.0	0.0	0.0	0.0
2880229	0.0	0.0	0.0	0.0	6.0	4.0	0.0	0.0	0.0
2880230	0.0	0.0	0.0	0.0	6.0	4.0	0.0	0.0	0.0
2880231	0.0	0.0	0.0	0.0	6.0	4.0	0.0	0.0	0.0
2880232	0.0	0.0	0.0	0.0	6.0	4.0	0.0	0.0	0.0
2880233	0.0	0.0	0.0	0.0	6.0	4.0	0.0	0.0	0.0
2880234	0.0	0.0	0.0	0.0	6.0	4.0	0.0	0.0	0.0
2880235	0.0	0.0	0.0	0.0	6.0	4.0	0.0	0.0	0.0
2880236	0.0	0.0	0.0	0.0	6.0	4.0	0.0	0.0	0.0
2880237	0.0	0.0	0.0	0.0	6.0	4.0	0.0	0.0	0.0
2880238	0.0	0.0	0.0	0.0	6.0	4.0	0.0	0.0	0.0
2880239	0.0	0.0	0.0	0.0	6.0	4.0	0.0	0.0	0.0
2880240	0.0	0.0	0.0	0.0	6.0	2.0	0.0	0.0	0.0
2880241	0.0	0.0	0.0	0.0	6.0	2.0	0.0	0.0	0.0
2880242	0.0	0.0	0.0	0.0	6.0	2.0	0.0	0.0	0.0
2880243	0.0	0.0	0.0	0.0	6.0	2.0	0.0	0.0	0.0
2880244	0.0	0.0	0.0	0.0	6.0	2.0	0.0	0.0	0.0
2880245	0.0	0.0	0.0	0.0	6.0	2.0	0.0	0.0	0.0
2880246	0.0	0.0	0.0	0.0	6.0	2.0	0.0	0.0	0.0
2880247	0.0	0.0	0.0	0.0	6.0	2.0	0.0	0.0	0.0
2880248	0.0	0.0	0.0	0.0	6.0	2.0	0.0	0.0	0.0
2880249	0.0	0.0	0.0	0.0	6.0	2.0	0.0	0.0	0.0
2880250	0.0	0.0	0.0	0.0	6.0	2.0	0.0	0.0	0.0
2880251	0.0	0.0	0.0	0.0	6.0	2.0	0.0	0.0	0.0
2880252	0.0	0.0	0.0	0.0	6.0	2.0	0.0	0.0	0.0
2880253	0.0	0.0	0.0	0.0	6.0	2.0	0.0	0.0	0.0
2880254	0.0	0.0	0.0	0.0	6.0	2.0	0.0	0.0	0.0
2880255	0.0	0.0	0.0	0.0	6.0	2.0	0.0	0.0	0.0
2880256	0.0	0.0	0.0	0.0	6.0	2.0	0.0	0.0	0.0
2880257	0.0	0.0	0.0	0.0	4.0	2.0	0.0	0.0	0.0
2880258	0.0	0.0	0.0	0.0	4.0	2.0	0.0	0.0	0.0
2880259	0.0	0.0	0.0	0.0	4.0	2.0	0.0	0.0	0.0
2880260	0.0	0.0	0.0	0.0	4.0	2.0	0.0	0.0	0.0
2880261	0.0	0.0	0.0	0.0	4.0	2.0	0.0	0.0	0.0
2880262	0.0	0.0	0.0	0.0	4.0	2.0	0.0	0.0	0.0
2880263	0.0	0.0	0.0	0.0	4.0	2.0	0.0	0.0	0.0
2880264	0.0	0.0	0.0	0.0	4.0	2.0	0.0	0.0	0.0
2880265	0.0	0.0	0.0	0.0	4.0	2.0	0.0	0.0	0.0
2880266	0.0	0.0	0.0	0.0	4.0	2.0	0.0	0.0	0.0
2880267	0.0	0.0	0.0	0.0	4.0	2.0	0.0	0.0	0.0
2880268	0.0	0.0	0.0	0.0	4.0	2.0	0.0	0.0	0.0
2880269	0.0	0.0	0.0	0.0	4.0	2.0	0.0	0.0	0.0
2880270	0.0	0.0	0.0	0.0	4.0	2.0	0.0	0.0	0.0
2880271	0.0	0.0	0.0	0.0	4.0	2.0	0.0	0.0	0.0
2880272	0.0	0.0	0.0	0.0	4.0	2.0	0.0	0.0	0.0
2880273	0.0	0.0	0.0	0.0	4.0	2.0	0.0	0.0	0.0
2880274	0.0	0.0	0.0	0.0	4.0	2.0	0.0	0.0	0.0
2880275	0.0	0.0	0.0	0.0	4.0	2.0	0.0	0.0	0.0
2880276	0.0	0.0	0.0	0.0	4.0	2.0	0.0	0.0	0.0
2880277	0.0	0.0	0.0	0.0	4.0	2.0	0.0	0.0	0.0
2880278	0.0	0.0	0.0	0.0	4.0	2.0	0.0	0.0	0.0
2880279	0.0	0.0	0.0	0.0	4.0	2.0	0.0	0.0	0.0
2880280	0.0	0.0	0.0	0.0	4.0	2.0	0.0	0.0	0.0
2880281	0.0	0.0	0.0	0.0	4.0	2.0	0.0	0.0	0.0
2880282	0.0	0.0	0.0	0.0	4.0	2.0	0.0	0.0	0.0
2880283	0.0	0.0	0.0	0.0	4.0	2.0	0.0	0.0	0.0
2880284	0.0	0.0	0.0	0.0	4.0	2.0	0.0	0.0	0.0
2880285	0.0	0.0	0.0	0.0	4.0	0.0	0.0	0.0	0.0
2880286	0.0	0.0	0.0	0.0	4.0	0.0	0.0	0.0	0.0
2880287	0.0	0.0	0.0	0.0	4.0	0.0	0.0	0.0	0.0
2880288	0.0	0.0	0.0	0.0	4.0	0.0	0.0	0.0	0.0
2880289	0.0	0.0	0.0	0.0	4.0	0.0	0.0	0.0	0.0
2880290	0.0	0.0	0.0	0.0	4.0	0.0	0.0	0.0	0.0
2880291	0.0	0.0	0.0	0.0	4.0	0.0	0.0	0.0	0.0
2880292	0.0	0.0	0.0	0.0	4.0	0.0	0.0	0.0	0.0
2880293	0.0	0.0	0.0	0.0	4.0	0.0	0.0	0.0	0.0
2880294	0.0	0.0	0.0	0.0	4.0	0.0	0.0	0.0	0.0
2880295	0.0	0.0	0.0	0.0	4.0	0.0	0.0	0.0	0.0
2880296	0.0	0.0	0.0	0.0	4.0	0.0	0.0	0.0	0.0
2880297	0.0	0.0	0.0	0.0	4.0	0.0	0.0	0.0	0.0
2880298	0.0	0.0	0.0	0.0	4.0	0.0	0.0	0.0	0.0
2880299	0.0	0.0	0.0	0.0	4.0	0.0	0.0	0.0	0.0
2880300	0.0	0.0	0.0	0.0	4.0	0.0	0.0	0.0	0.0
2880301	0.0	0.0	0.0	0.0	4.0	0.0	0.0	0.0	0.0
2880302	0.0	0.0	0.0	0.0	4.0	0.0	0.0	0.0	0.0
2880303	0.0	0.0	0.0	0.0	4.0	0.0	0.0	0.0	0.0
2880304	0.0	0.0	0.0	0.0	4.0	0.0	0.0	0.0	0.0
2880305	0.0	0.0	0.0	0.0	4.0	0.0	0.0	0.0	0.0
2880306	0.0	0.0	0.0	0.0	4.0	0.0	0.0	0.0	0.0
2880307	0.0	0.0	0.0	2.0	4.0	0.0	0.0	0.0	0.0
2880308	0.0	0.0	0.0	2.0	4.0	4.0	0.0	0.0	0.0
2880309	0.0	0.0	0.0	2.0	4.0	4.0	0.0	0.0	0.0
2880310	0.0	0.0	0.0	2.0	4.0	4.0	0.0	0.0	0.0
2880311	0.0	0.0	0.0	2.0	4.0	4.0	0.0	0.0	0.0
2880312	0.0	0.0	0.0	2.0	4.0	4.0	0.0	0.0	0.0
2880313	0.0	0.0	0.0	2.0	4.0	4.0	0.0	0.0	0.0
2880314	0.0	0.0	0.0	2.0	4.0	4.0	0.0	0.0	0.0
2880315	0.0	0.0	0.0	2.0	4.0	4.0	0.0	0.0	0.0
2880316	0.0	0.0	0.0	2.0	4.0	4.0	0.0	0.0	0.0
2880317	0.0	0.0	0.0	2.0	4.0	4.0	0.0	0.0	0.0
2880318	0.0	0.0	0.0	2.0	2.0	6.0	0.0	0.0	2.0
2880319	0.0	0.0	0.0	2.0	2.0	6.0	0.0	0.0	2.0
2880320	0.0	0.0	0.0	2.0	2.0	6.0	0.0	0.0	2.0
2880321	0.0	0.0	0.0	2.0	0.0	6.0	0.0	0.0	2.0
2880322	0.0	0.0	0.0	2.0	0.0	6.0	0.0	0.0	2.0
2880323	0.0	0.0	0.0	2.0	0.0	8.0	0.0	0.0	2.0
2880324	0.0	0.0	0.0	2.0	0.0	8.0	0.0	0.0	2.0
2880325	0.0	0.0	0.0	2.0	0.0	10.0	0.0	0.0	2.0
2880326	0.0	0.0	0.0	2.0	0.0	12.0	0.0	0.0	2.0
2880327	0.0	0.0	0.0	2.0	0.0	12.0	0.0	0.0	2.0
2880328	0.0	0.0	0.0	2.0	0.0	12.0	0.0	0.0	2.0
2880329	0.0	0.0	0.0	2.0	0.0	12.0	0.0	0.0	2.0
2880330	0.0	0.0	0.0	2.0	0.0	12.0	0.0	0.0	2.0
2880331	0.0	0.0	0.0	2.0	0.0	12.0	0.0	0.0	2.0
2880332	0.0	0.0	0.0	2.0	0.0	12.0	0.0	0.0	2.0
2880333	0.0	0.0	0.0	2.0	0.0	14.0	0.0	0.0	2.0
2880334	0.0	0.0	0.0	2.0	0.0	14.0	0.0	0.0	2.0
2880335	0.0	0.0	0.0	2.0	0.0	14.0	0.0	0.0	2.0
2880336	0.0	0.0	0.0	2.0	0.0	14.0	0.0	0.0	2.0
2880337	0.0	0.0	0.0	2.0	0.0	14.0	0.0	0.0	2.0
2880338	0.0	0.0	0.0	2.0	0.0	14.0	0.0	0.0	2.0
2880339	0.0	0.0	0.0	2.0	0.0	14.0	0.0	0.0	2.0
2880340	0.0	0.0	0.0	2.0	2.0	14.0	0.0	0.0	2.0
2880341	0.0	0.0	0.0	4.0	2.0	14.0	0.0	0.0	2.0
2880342	0.0	0.0	0.0	6.0	4.0	16.0	0.0	0.0	2.0
2880343	0.0	0.0	0.0	8.0	4.0	18.0	0.0	0.0	2.0
2880344	0.0	0.0	0.0	8.0	4.0	18.0	0.0	0.0	2.0
2880345	0.0	0.0	0.0	8.0	4.0	18.0	0.0	0.0	2.0
2880346	0.0	0.0	0.0	8.0	4.0	20.0	0.0	0.0	2.0
2880347	0.0	0.0	0.0	8.0	4.0	20.0	0.0	0.0	2.0
2880348	0.0	0.0	0.0	8.0	4.0	20.0	0.0	0.0	2.0
2880349	0.0	0.0	0.0	8.0	4.0	20.0	0.0	0.0	2.0
2880350	0.0	0.0	0.0	8.0	4.0	20.0	0.0	0.0	2.0
2880351	0.0	0.0	0.0	8.0	4.0	20.0	0.0	0.0	2.0
2880352	0.0	0.0	0.0	8.0	4.0	20.0	0.0	0.0	2.0
2880353	0.0	0.0	0.0	10.0	4.0	20.0	0.0	0.0	2.0
2880354	0.0	0.0	0.0	10.0	4.0	20.0	0.0	0.0	2.0
2880355	0.0	0.0	0.0	10.0	4.0	20.0	0.0	0.0	2.0
2880356	0.0	0.0	0.0	10.0	4.0	20.0	0.0	0.0	2.0
2880357	0.0	0.0	0.0	10.0	4.0	20.0	0.0	0.0	2.0
2880358	0.0	0.0	0.0	10.0	4.0	20.0	0.0	0.0	2.0
2880359	0.0	0.0	0.0	10.0	4.0	20.0	0.0	0.0	2.0
2880360	0.0	0.0	0.0	10.0	4.0	20.0	0.0	0.0	2.0
2880361	0.0	0.0	0.0	10.0	4.0	20.0	0.0	0.0	2.0
2880362	0.0	0.0	0.0	10.0	4.0	20.0	0.0	0.0	2.0
2880363	0.0	0.0	0.0	10.0	4.0	20.0	0.0	0.0	2.0
2880364	0.0	0.0	0.0	10.0	6.0	20.0	0.0	0.0	2.0
2880365	0.0	0.0	0.0	10.0	6.0	20.0	0.0	0.0	2.0
2880366	0.0	0.0	0.0	10.0	6.0	20.0	0.0	0.0	2.0
2880367	0.0	0.0	0.0	10.0	6.0	20.0	0.0	0.0	2.0
2880368	0.0	0.0	0.0	10.0	6.0	20.0	0.0	0.0	2.0
2880369	0.0	0.0	0.0	12.0	6.0	20.0	0.0	0.0	2.0
2880370	0.0	0.0	0.0	12.0	6.0	20.0	0.0	0.0	2.0
2880371	0.0	0.0	0.0	12.0	10.0	20.0	0.0	0.0	2.0
2880372	0.0	0.0	0.0	12.0	10.0	20.0	0.0	0.0	2.0
2880373	0.0	0.0	0.0	12.0	10.0	20.0	0.0	0.0	2.0
2880374	0.0	0.0	0.0	12.0	10.0	20.0	0.0	0.0	2.0
2880375	0.0	0.0	0.0	12.0	10.0	20.0	0.0	0.0	2.0
2880376	0.0	0.0	0.0	12.0	10.0	20.0	0.0	0.0	2.0
2880377	0.0	0.0	0.0	12.0	10.0	20.0	0.0	0.0	2.0
2880378	0.0	0.0	0.0	12.0	10.0	20.0	0.0	0.0	2.0
2880379	0.0	0.0	0.0	12.0	10.0	20.0	0.0	0.0	2.0
2880380	0.0	0.0	0.0	12.0	10.0	20.0	0.0	0.0	2.0
2880381	0.0	0.0	0.0	12.0	10.0	20.0	0.0	0.0	2.0
2880382	0.0	0.0	0.0	12.0	10.0	20.0	0.0	0.0	2.0
2880383	0.0	0.0	0.0	12.0	10.0	20.0	0.0	0.0	2.0
2880384	0.0	0.0	0.0	12.0	10.0	20.0	0.0	0.0	2.0
2880385	0.0	0.0	0.0	12.0	10.0	20.0	0.0	0.0	2.0
2880386	0.0	0.0	0.0	12.0	10.0	20.0	0.0	0.0	2.0
2880387	0.0	0.0	0.0	12.0	10.0	20.0	0.0	0.0	2.0
2880388	0.0	0.0	0.0	12.0	10.0	20.0	0.0	0.0	2.0
2880389	0.0	0.0	0.0	12.0	10.0	20.0	0.0	0.0	2.0
2880390	0.0	0.0	0.0	12.0	10.0	20.0	0.0	0.0	2.0
2880391	0.0	0.0	0.0	12.0	10.0	20.0	0.0	0.0	2.0
2880392	0.0	0.0	0.0	12.0	10.0	20.0	0.0	0.0	2.0
2880393	0.0	0.0	0.0	14.0	10.0	20.0	0.0	0.0	2.0
2880394	0.0	0.0	0.0	14.0	10.0	20.0	0.0	0.0	2.0
2880395	0.0	0.0	0.0	14.0	10.0	20.0	0.0	0.0	2.0
2880396	0.0	0.0	0.0	14.0	10.0	20.0	0.0	0.0	2.0
2880397	0.0	0.0	0.0	14.0	10.0	20.0	0.0	0.0	2.0
2880398	0.0	0.0	0.0	14.0	10.0	20.0	0.0	0.0	2.0
2880399	0.0	0.0	0.0	14.0	10.0	20.0	0.0	0.0	2.0
2880400	0.0	0.0	0.0	14.0	10.0	20.0	0.0	0.0	2.0
2880401	0.0	0.0	0.0	14.0	10.0	20.0	0.0	0.0	2.0
2880402	0.0	0.0	0.0	14.0	10.0	20.0	0.0	0.0	2.0
2880403	0.0	0.0	0.0	14.0	10.0	20.0	0.0	0.0	2.0
2880404	0.0	0.0	0.0	14.0	10.0	20.0	0.0	0.0	2.0
2880405	0.0	0.0	0.0	14.0	10.0	20.0	0.0	0.0	2.0
2880406	0.0	0.0	0.0	14.0	10.0	20.0	0.0	0.0	2.0
2880407	0.0	0.0	0.0	14.0	10.0	18.0	0.0	0.0	2.0
2880408	0.0	0.0	0.0	14.0	10.0	18.0	0.0	0.0	2.0
2880409	0.0	0.0	0.0	14.0	10.0	18.0	0.0	0.0	2.0
2880410	0.0	0.0	0.0	14.0	10.0	18.0	0.0	0.0	2.0
2880411	0.0	0.0	0.0	14.0	10.0	18.0	0.0	0.0	2.0
2880412	0.0	0.0	0.0	14.0	10.0	18.0	0.0	0.0	2.0
2880413	0.0	0.0	0.0	14.0	10.0	18.0	0.0	0.0	2.0
2880414	0.0	0.0	0.0	14.0	10.0	18.0	0.0	0.0	2.0
2880415	0.0	0.0	0.0	14.0	10.0	18.0	0.0	0.0	2.0
2880416	0.0	0.0	0.0	14.0	10.0	18.0	0.0	0.0	2.0
2880417	0.0	0.0	0.0	14.0	10.0	18.0	0.0	0.0	2.0
2880418	0.0	0.0	0.0	14.0	10.0	18.0	0.0	0.0	2.0
2880419	0.0	0.0	0.0	14.0	10.0	18.0	0.0	0.0	2.0
2880420	0.0	0.0	0.0	14.0	10.0	18.0	0.0	0.0	2.0
2880421	0.0	0.0	0.0	14.0	10.0	18.0	0.0	0.0	2.0
2880422	0.0	0.0	0.0	14.0	10.0	18.0	0.0	0.0	2.0
2880423	0.0	0.0	0.0	14.0	10.0	18.0	0.0	0.0	2.0
2880424	0.0	0.0	0.0	14.0	10.0	18.0	0.0	0.0	2.0
2880425	0.0	0.0	0.0	14.0	10.0	18.0	0.0	0.0	2.0
2880426	0.0	0.0	0.0	14.0	10.0	18.0	0.0	0.0	2.0
2880427	0.0	0.0	0.0	14.0	10.0	18.0	0.0	0.0	2.0
2880428	0.0	0.0	0.0	14.0	10.0	18.0	0.0	0.0	2.0
2880429	0.0	0.0	0.0	14.0	10.0	18.0	0.0	0.0	2.0
2880430	0.0	0.0	0.0	14.0	10.0	18.0	0.0	0.0	2.0
2880431	0.0	0.0	0.0	14.0	10.0	18.0	0.0	0.0	2.0
2880432	0.0	0.0	0.0	14.0	10.0	18.0	0.0	0.0	2.0
2880433	0.0	0.0	0.0	14.0	10.0	18.0	0.0	0.0	2.0
2880434	0.0	0.0	0.0	14.0	10.0	18.0	0.0	0.0	2.0
2880435	0.0	0.0	0.0	14.0	10.0	18.0	0.0	0.0	2.0
2880436	0.0	0.0	0.0	14.0	10.0	18.0	0.0	0.0	2.0
2880437	0.0	0.0	0.0	14.0	8.0	18.0	0.0	0.0	2.0
2880438	0.0	0.0	0.0	14.0	8.0	18.0	0.0	0.0	2.0
2880439	0.0	0.0	0.0	14.0	8.0	14.0	0.0	0.0	2.0
2880440	0.0	0.0	0.0	14.0	8.0	14.0	0.0	0.0	2.0
2880441	0.0	0.0	0.0	14.0	8.0	14.0	0.0	0.0	2.0
2880442	0.0	0.0	0.0	18.0	8.0	14.0	0.0	0.0	2.0
2880443	0.0	0.0	0.0	14.0	4.0	10.0	0.0	0.0	0.0
2880444	0.0	0.0	0.0	14.0	4.0	6.0	0.0	0.0	0.0
2880445	0.0	0.0	0.0	14.0	4.0	4.0	0.0	0.0	0.0
2880446	0.0	0.0	0.0	14.0	4.0	4.0	0.0	0.0	0.0
2880447	0.0	0.0	0.0	14.0	4.0	4.0	0.0	0.0	0.0
2880448	0.0	0.0	0.0	14.0	4.0	2.0	0.0	0.0	0.0
2880449	0.0	0.0	0.0	14.0	4.0	2.0	0.0	0.0	0.0
2880450	0.0	0.0	0.0	14.0	4.0	2.0	0.0	0.0	0.0
2880451	0.0	0.0	0.0	10.0	2.0	2.0	0.0	0.0	0.0
2880452	0.0	0.0	0.0	10.0	2.0	2.0	0.0	0.0	0.0
2880453	0.0	0.0	0.0	10.0	2.0	2.0	0.0	0.0	0.0
2880454	0.0	0.0	0.0	9.0	2.0	2.0	0.0	0.0	0.0
2880455	0.0	0.0	0.0	9.0	2.0	2.0	0.0	0.0	0.0
2880456	0.0	0.0	0.0	9.0	2.0	2.0	0.0	0.0	0.0
2880457	0.0	0.0	0.0	8.0	2.0	2.0	0.0	0.0	0.0
2880458	0.0	0.0	0.0	8.0	2.0	0.0	0.0	0.0	0.0
2880459	0.0	0.0	0.0	10.0	2.0	0.0	0.0	0.0	0.0
2880460	0.0	0.0	0.0	10.0	2.0	0.0	0.0	0.0	0.0
2880461	0.0	0.0	0.0	10.0	2.0	0.0	0.0	0.0	0.0
2880462	0.0	0.0	0.0	10.0	2.0	0.0	0.0	0.0	0.0
2880463	0.0	0.0	0.0	10.0	2.0	0.0	0.0	0.0	0.0
2880464	0.0	0.0	0.0	10.0	2.0	0.0	0.0	0.0	0.0
2880465	0.0	0.0	0.0	10.0	2.0	0.0	0.0	0.0	0.0
2880466	0.0	0.0	0.0	10.0	2.0	0.0	0.0	0.0	0.0
2880467	0.0	0.0	0.0	10.0	2.0	0.0	0.0	0.0	0.0
2880468	0.0	0.0	0.0	10.0	2.0	0.0	0.0	0.0	0.0
2880469	0.0	0.0	0.0	10.0	2.0	0.0	0.0	0.0	0.0
2880470	0.0	0.0	0.0	10.0	2.0	0.0	0.0	0.0	0.0
2880471	0.0	0.0	0.0	12.0	2.0	0.0	0.0	0.0	0.0
2880472	0.0	0.0	0.0	12.0	6.0	0.0	0.0	0.0	0.0
2880473	0.0	0.0	0.0	12.0	4.0	0.0	0.0	0.0	0.0
2880474	0.0	0.0	0.0	14.0	4.0	0.0	0.0	0.0	0.0
2880475	0.0	0.0	0.0	14.0	4.0	0.0	0.0	0.0	0.0
2880476	0.0	0.0	0.0	14.0	4.0	0.0	0.0	0.0	0.0
2880477	0.0	0.0	0.0	14.0	4.0	0.0	0.0	0.0	0.0
2880478	0.0	0.0	0.0	14.0	4.0	0.0	0.0	0.0	0.0
2880479	0.0	0.0	0.0	14.0	4.0	0.0	0.0	0.0	0.0
2880480	0.0	0.0	0.0	14.0	4.0	0.0	0.0	0.0	0.0
2880481	0.0	0.0	0.0	16.0	4.0	0.0	0.0	0.0	0.0
2880482	0.0	0.0	0.0	16.0	4.0	0.0	0.0	0.0	0.0
2880483	0.0	0.0	0.0	14.0	4.0	0.0	0.0	0.0	0.0
2880484	0.0	0.0	0.0	14.0	4.0	0.0	0.0	0.0	0.0
2880485	0.0	0.0	0.0	14.0	4.0	0.0	0.0	0.0	0.0
2880486	0.0	0.0	0.0	14.0	4.0	0.0	0.0	0.0	0.0
2880487	0.0	0.0	0.0	14.0	4.0	0.0	0.0	0.0	0.0
2880488	0.0	0.0	0.0	14.0	4.0	0.0	0.0	0.0	0.0
2880489	0.0	0.0	0.0	14.0	4.0	0.0	0.0	0.0	0.0
2880490	0.0	0.0	0.0	14.0	4.0	0.0	0.0	0.0	0.0
2880491	0.0	0.0	0.0	14.0	4.0	0.0	0.0	0.0	0.0
2880492	0.0	0.0	0.0	14.0	4.0	0.0	0.0	0.0	0.0
2880493	0.0	0.0	0.0	14.0	4.0	0.0	0.0	0.0	0.0
2880494	0.0	0.0	0.0	14.0	4.0	0.0	0.0	0.0	0.0
2880495	0.0	0.0	0.0	14.0	4.0	0.0	0.0	0.0	0.0
2880496	0.0	0.0	0.0	14.0	4.0	2.0	0.0	0.0	0.0
2880497	0.0	0.0	0.0	14.0	4.0	2.0	0.0	0.0	0.0
2880498	0.0	0.0	0.0	14.0	4.0	2.0	0.0	0.0	0.0
2880499	0.0	0.0	0.0	14.0	4.0	2.0	0.0	0.0	0.0
2880500	0.0	0.0	0.0	14.0	4.0	2.0	0.0	0.0	0.0
2880501	0.0	0.0	0.0	14.0	4.0	2.0	0.0	0.0	0.0
2880502	0.0	0.0	0.0	14.0	4.0	2.0	0.0	0.0	0.0
2880503	0.0	0.0	0.0	14.0	4.0	2.0	0.0	0.0	0.0
2880504	0.0	0.0	0.0	14.0	4.0	2.0	0.0	0.0	0.0
2880505	0.0	0.0	0.0	14.0	4.0	2.0	0.0	0.0	0.0
2880506	0.0	0.0	0.0	14.0	4.0	2.0	0.0	0.0	0.0
2880507	0.0	0.0	0.0	14.0	4.0	2.0	0.0	0.0	0.0
2880508	0.0	0.0	0.0	14.0	4.0	2.0	0.0	0.0	0.0
2880509	0.0	0.0	0.0	12.0	4.0	2.0	0.0	0.0	0.0
2880510	0.0	0.0	0.0	12.0	4.0	2.0	0.0	0.0	0.0
2880511	0.0	0.0	0.0	12.0	4.0	2.0	0.0	0.0	0.0
2880512	0.0	0.0	0.0	12.0	4.0	2.0	0.0	0.0	0.0
2880513	0.0	0.0	0.0	12.0	4.0	2.0	0.0	0.0	0.0
2880514	0.0	0.0	0.0	12.0	4.0	2.0	0.0	0.0	0.0
2880515	0.0	0.0	0.0	12.0	4.0	2.0	0.0	0.0	0.0
2880516	0.0	0.0	0.0	12.0	4.0	2.0	0.0	0.0	0.0
2880517	0.0	0.0	0.0	12.0	4.0	2.0	0.0	0.0	0.0
2880518	0.0	0.0	0.0	12.0	4.0	2.0	0.0	0.0	0.0
2880519	0.0	0.0	0.0	12.0	4.0	2.0	0.0	0.0	0.0
2880520	0.0	0.0	0.0	12.0	4.0	2.0	0.0	0.0	0.0
2880521	0.0	0.0	0.0	12.0	4.0	2.0	0.0	0.0	0.0
2880522	0.0	0.0	0.0	12.0	4.0	2.0	0.0	0.0	0.0
2880523	0.0	0.0	0.0	12.0	4.0	2.0	0.0	0.0	0.0
2880524	0.0	0.0	0.0	12.0	4.0	2.0	0.0	0.0	0.0
2880525	0.0	0.0	0.0	12.0	4.0	2.0	0.0	0.0	0.0
2880526	0.0	0.0	0.0	12.0	4.0	2.0	0.0	0.0	0.0
2880527	0.0	0.0	0.0	12.0	4.0	2.0	0.0	0.0	0.0
2880528	0.0	0.0	0.0	12.0	4.0	2.0	0.0	0.0	0.0
2880529	0.0	0.0	0.0	12.0	4.0	2.0	0.0	0.0	0.0
2880530	0.0	0.0	0.0	12.0	4.0	2.0	0.0	0.0	0.0
2880531	0.0	0.0	0.0	12.0	4.0	2.0	0.0	0.0	0.0
2880532	0.0	0.0	0.0	12.0	4.0	2.0	0.0	0.0	0.0
2880533	0.0	0.0	0.0	12.0	4.0	2.0	0.0	0.0	0.0
2880534	0.0	0.0	0.0	12.0	4.0	2.0	0.0	0.0	0.0
2880535	0.0	0.0	0.0	12.0	4.0	2.0	0.0	0.0	0.0
2880536	0.0	0.0	0.0	12.0	4.0	2.0	0.0	0.0	0.0
2880537	0.0	0.0	0.0	12.0	4.0	2.0	0.0	0.0	0.0
2880538	0.0	0.0	0.0	12.0	4.0	2.0	0.0	0.0	0.0
2880539	0.0	0.0	0.0	12.0	4.0	2.0	0.0	0.0	0.0
2880540	0.0	0.0	0.0	12.0	4.0	2.0	0.0	0.0	0.0
2880541	0.0	0.0	0.0	12.0	4.0	2.0	0.0	0.0	0.0
2880542	0.0	0.0	0.0	12.0	4.0	2.0	0.0	0.0	0.0
2880543	0.0	0.0	0.0	12.0	4.0	2.0	0.0	0.0	0.0
2880544	0.0	0.0	0.0	8.0	4.0	2.0	0.0	0.0	0.0
2880545	0.0	0.0	0.0	8.0	4.0	2.0	0.0	0.0	0.0
2880546	0.0	0.0	0.0	8.0	4.0	2.0	0.0	0.0	0.0
2880547	0.0	0.0	0.0	8.0	4.0	2.0	0.0	0.0	0.0
2880548	0.0	0.0	0.0	8.0	4.0	2.0	0.0	0.0	0.0
2880549	0.0	0.0	0.0	8.0	4.0	2.0	0.0	0.0	0.0
2880550	0.0	0.0	0.0	6.0	4.0	2.0	0.0	0.0	0.0
2880551	0.0	0.0	0.0	4.0	4.0	2.0	0.0	0.0	0.0
2880552	0.0	0.0	0.0	4.0	4.0	2.0	0.0	0.0	0.0
2880553	0.0	0.0	0.0	4.0	4.0	2.0	0.0	0.0	0.0
2880554	0.0	0.0	0.0	4.0	4.0	2.0	0.0	0.0	0.0
2880555	0.0	0.0	0.0	4.0	4.0	2.0	0.0	0.0	0.0
2880556	0.0	0.0	0.0	4.0	4.0	2.0	0.0	0.0	0.0
2880557	0.0	0.0	0.0	4.0	4.0	2.0	0.0	0.0	0.0
2880558	0.0	0.0	0.0	4.0	4.0	2.0	0.0	0.0	0.0
2880559	0.0	0.0	0.0	4.0	4.0	2.0	0.0	0.0	0.0
2880560	0.0	0.0	0.0	4.0	4.0	2.0	0.0	0.0	0.0
2880561	0.0	0.0	0.0	2.0	4.0	2.0	0.0	0.0	0.0
2880562	0.0	0.0	0.0	2.0	4.0	2.0	0.0	0.0	0.0
2880563	0.0	0.0	0.0	2.0	0.0	2.0	0.0	0.0	0.0
2880564	0.0	0.0	0.0	2.0	0.0	2.0	0.0	0.0	0.0
2880565	0.0	0.0	0.0	2.0	0.0	2.0	0.0	0.0	0.0
2880566	0.0	0.0	0.0	2.0	0.0	2.0	0.0	0.0	0.0
2880567	0.0	0.0	0.0	2.0	0.0	2.0	0.0	0.0	0.0
2880568	0.0	0.0	0.0	2.0	0.0	2.0	0.0	0.0	0.0
2880569	0.0	0.0	0.0	2.0	0.0	2.0	0.0	0.0	0.0
2880570	0.0	0.0	0.0	2.0	0.0	2.0	0.0	0.0	0.0
2880571	0.0	0.0	0.0	2.0	0.0	2.0	0.0	0.0	0.0
2880572	0.0	0.0	0.0	2.0	0.0	2.0	0.0	0.0	0.0
2880573	0.0	0.0	0.0	2.0	0.0	2.0	0.0	0.0	0.0
2880574	0.0	0.0	0.0	2.0	0.0	2.0	0.0	0.0	0.0
2880575	0.0	0.0	0.0	2.0	0.0	2.0	0.0	0.0	0.0
2880576	0.0	0.0	0.0	2.0	0.0	2.0	0.0	0.0	0.0
2880577	0.0	0.0	0.0	2.0	0.0	2.0	0.0	0.0	0.0
2880578	0.0	0.0	0.0	2.0	0.0	0.0	0.0	0.0	0.0
2880579	0.0	0.0	0.0	2.0	0.0	0.0	0.0	0.0	0.0
2880580	0.0	0.0	0.0	2.0	0.0	0.0	0.0	0.0	0.0
2880581	0.0	0.0	0.0	2.0	0.0	0.0	0.0	0.0	0.0
2880582	0.0	0.0	0.0	2.0	0.0	0.0	0.0	0.0	0.0
2880583	0.0	0.0	0.0	2.0	0.0	0.0	0.0	0.0	0.0
2880584	0.0	0.0	0.0	2.0	0.0	0.0	0.0	0.0	0.0
2880585	0.0	0.0	0.0	2.0	0.0	0.0	0.0	0.0	0.0
2880586	0.0	0.0	0.0	0.0	0.0	0.0	0.0	0.0	0.0
2880587	0.0	0.0	0.0	0.0	0.0	0.0	0.0	0.0	0.0
2880588	0.0	0.0	0.0	0.0	0.0	0.0	0.0	0.0	0.0
2880589	0.0	0.0	0.0	0.0	0.0	0.0	0.0	0.0	0.0
2880590	0.0	0.0	0.0	0.0	0.0	0.0	0.0	0.0	0.0
2880591	0.0	0.0	0.0	0.0	0.0	0.0	0.0	0.0	0.0
2880592	0.0	0.0	0.0	0.0	0.0	0.0	0.0	0.0	0.0
2880593	0.0	0.0	0.0	0.0	0.0	0.0	0.0	0.0	0.0
2880594	0.0	0.0	0.0	0.0	0.0	0.0	0.0	0.0	0.0
2880595	0.0	0.0	0.0	0.0	0.0	0.0	0.0	0.0	0.0
2880596	0.0	0.0	0.0	0.0	0.0	0.0	0.0	0.0	0.0
2880597	0.0	0.0	0.0	0.0	0.0	0.0	0.0	0.0	0.0
2880598	0.0	0.0	0.0	0.0	0.0	0.0	0.0	0.0	0.0
2880599	0.0	0.0	0.0	0.0	0.0	0.0	0.0	0.0	0.0
2880600	0.0	0.0	0.0	0.0	0.0	0.0	0.0	0.0	0.0
2880601	0.0	0.0	0.0	2.0	0.0	0.0	0.0	0.0	0.0
2880602	0.0	0.0	0.0	2.0	0.0	0.0	0.0	0.0	0.0
2880603	0.0	0.0	0.0	2.0	0.0	0.0	0.0	0.0	0.0
2880604	0.0	0.0	0.0	2.0	0.0	0.0	0.0	0.0	0.0
2880605	0.0	0.0	0.0	2.0	0.0	2.0	0.0	0.0	0.0
2880606	0.0	0.0	0.0	2.0	0.0	2.0	0.0	0.0	0.0
2880607	0.0	0.0	0.0	2.0	0.0	2.0	0.0	0.0	0.0
2880608	0.0	0.0	0.0	2.0	0.0	2.0	0.0	0.0	0.0
2880609	0.0	0.0	0.0	2.0	0.0	2.0	0.0	0.0	0.0
2880610	0.0	0.0	0.0	2.0	0.0	2.0	0.0	0.0	0.0
2880611	0.0	0.0	0.0	2.0	0.0	2.0	0.0	0.0	0.0
2880612	0.0	0.0	0.0	2.0	0.0	2.0	0.0	0.0	0.0
2880613	0.0	0.0	0.0	2.0	0.0	2.0	0.0	0.0	0.0
2880614	0.0	0.0	0.0	2.0	0.0	2.0	0.0	0.0	0.0
2880615	0.0	0.0	0.0	2.0	0.0	2.0	0.0	0.0	0.0
2880616	0.0	0.0	0.0	2.0	0.0	2.0	0.0	0.0	0.0
2880617	0.0	0.0	0.0	2.0	0.0	2.0	0.0	0.0	0.0
2880618	0.0	0.0	0.0	2.0	0.0	2.0	0.0	0.0	0.0
2880619	0.0	0.0	0.0	2.0	0.0	2.0	0.0	0.0	0.0
2880620	0.0	0.0	0.0	2.0	0.0	2.0	0.0	0.0	0.0
2880621	0.0	0.0	0.0	2.0	0.0	2.0	0.0	0.0	0.0
2880622	0.0	0.0	0.0	2.0	0.0	2.0	0.0	0.0	0.0
2880623	0.0	0.0	0.0	2.0	0.0	2.0	0.0	0.0	0.0
2880624	0.0	0.0	0.0	2.0	0.0	2.0	0.0	0.0	0.0
2880625	0.0	0.0	0.0	2.0	0.0	2.0	0.0	0.0	0.0
2880626	0.0	0.0	0.0	2.0	0.0	2.0	0.0	0.0	0.0
2880627	0.0	0.0	0.0	2.0	0.0	2.0	0.0	0.0	0.0
2880628	0.0	0.0	0.0	2.0	0.0	2.0	0.0	0.0	0.0
2880629	0.0	0.0	0.0	2.0	0.0	2.0	0.0	0.0	0.0
2880630	0.0	0.0	0.0	2.0	0.0	2.0	0.0	0.0	0.0
2880631	0.0	0.0	0.0	2.0	0.0	2.0	0.0	0.0	0.0
2880632	0.0	0.0	0.0	2.0	0.0	2.0	0.0	0.0	0.0
2880633	0.0	0.0	0.0	2.0	0.0	2.0	0.0	0.0	0.0
2880634	0.0	0.0	0.0	2.0	0.0	2.0	0.0	0.0	0.0
2880635	0.0	0.0	0.0	2.0	0.0	2.0	0.0	0.0	0.0
2880636	0.0	0.0	0.0	2.0	0.0	2.0	0.0	0.0	0.0
2880637	0.0	0.0	0.0	2.0	0.0	2.0	0.0	0.0	0.0
2880638	0.0	0.0	0.0	2.0	0.0	2.0	0.0	0.0	0.0
2880639	0.0	0.0	0.0	2.0	0.0	2.0	0.0	0.0	0.0
2880640	0.0	0.0	0.0	2.0	0.0	2.0	0.0	0.0	0.0
2880641	0.0	0.0	0.0	2.0	0.0	2.0	0.0	0.0	0.0
2880642	0.0	0.0	0.0	2.0	0.0	2.0	0.0	0.0	0.0
2880643	0.0	0.0	0.0	2.0	0.0	2.0	0.0	0.0	0.0
2880644	0.0	0.0	0.0	2.0	0.0	2.0	0.0	0.0	0.0
2880645	0.0	0.0	0.0	2.0	0.0	2.0	0.0	0.0	0.0
2880646	0.0	0.0	0.0	2.0	0.0	2.0	0.0	0.0	0.0
2880647	0.0	0.0	0.0	2.0	0.0	2.0	0.0	0.0	0.0
2880648	0.0	0.0	0.0	2.0	0.0	2.0	0.0	0.0	0.0
2880649	0.0	0.0	0.0	2.0	0.0	2.0	0.0	0.0	0.0
2880650	0.0	0.0	0.0	2.0	0.0	2.0	0.0	0.0	0.0
2880651	0.0	0.0	0.0	2.0	0.0	2.0	0.0	0.0	0.0
2880652	0.0	0.0	0.0	2.0	0.0	2.0	0.0	0.0	0.0
2880653	0.0	0.0	0.0	2.0	0.0	2.0	0.0	0.0	0.0
2880654	0.0	0.0	0.0	2.0	0.0	2.0	0.0	0.0	0.0
2880655	0.0	0.0	0.0	2.0	0.0	2.0	0.0	0.0	0.0
2880656	0.0	0.0	0.0	2.0	0.0	2.0	0.0	0.0	0.0
2880657	0.0	0.0	0.0	2.0	0.0	2.0	0.0	0.0	0.0
2880658	0.0	0.0	0.0	2.0	0.0	2.0	0.0	0.0	0.0
2880659	0.0	0.0	0.0	2.0	0.0	2.0	0.0	0.0	0.0
2880660	0.0	0.0	0.0	2.0	0.0	2.0	0.0	0.0	0.0
2880661	0.0	0.0	0.0	2.0	0.0	2.0	0.0	0.0	0.0
2880662	0.0	0.0	0.0	2.0	0.0	2.0	0.0	0.0	0.0
2880663	0.0	0.0	0.0	2.0	2.0	2.0	0.0	0.0	0.0
2880664	0.0	0.0	0.0	2.0	2.0	2.0	0.0	0.0	0.0
2880665	0.0	0.0	0.0	2.0	2.0	2.0	0.0	0.0	0.0
2880666	0.0	0.0	0.0	2.0	2.0	2.0	0.0	0.0	0.0
2880667	0.0	0.0	0.0	2.0	2.0	2.0	0.0	0.0	0.0
2880668	0.0	0.0	0.0	2.0	2.0	2.0	0.0	0.0	0.0
2880669	0.0	0.0	0.0	2.0	2.0	2.0	0.0	0.0	0.0
2880670	0.0	0.0	0.0	0.0	2.0	2.0	0.0	0.0	0.0
2880671	0.0	0.0	0.0	0.0	2.0	2.0	0.0	0.0	0.0
2880672	0.0	0.0	0.0	0.0	2.0	2.0	0.0	0.0	0.0
2880673	0.0	0.0	0.0	0.0	2.0	2.0	0.0	0.0	0.0
2880674	0.0	0.0	0.0	0.0	2.0	2.0	0.0	0.0	0.0
2880675	0.0	0.0	0.0	0.0	2.0	2.0	0.0	0.0	0.0
2880676	0.0	0.0	0.0	0.0	2.0	2.0	0.0	0.0	0.0
2880677	0.0	0.0	0.0	0.0	2.0	2.0	0.0	0.0	0.0
2880678	0.0	0.0	0.0	0.0	2.0	2.0	0.0	0.0	0.0
2880679	0.0	0.0	0.0	0.0	2.0	2.0	0.0	0.0	0.0
2880680	0.0	0.0	0.0	0.0	2.0	2.0	0.0	0.0	0.0
2880681	0.0	0.0	0.0	0.0	2.0	0.0	0.0	0.0	0.0
2880682	0.0	0.0	0.0	0.0	2.0	0.0	0.0	0.0	0.0
2880683	0.0	0.0	0.0	0.0	2.0	0.0	0.0	0.0	0.0
2880684	0.0	0.0	0.0	0.0	2.0	0.0	0.0	0.0	0.0
2880685	0.0	0.0	0.0	0.0	2.0	0.0	0.0	0.0	0.0
2880686	0.0	0.0	0.0	0.0	2.0	0.0	0.0	0.0	0.0
2880687	0.0	0.0	0.0	0.0	2.0	0.0	0.0	0.0	0.0
2880688	0.0	0.0	0.0	0.0	2.0	0.0	0.0	0.0	0.0
2880689	0.0	0.0	0.0	0.0	2.0	0.0	0.0	0.0	0.0
2880690	0.0	0.0	0.0	0.0	2.0	0.0	0.0	0.0	0.0
2880691	0.0	0.0	0.0	0.0	2.0	0.0	0.0	0.0	0.0
2880692	0.0	0.0	0.0	0.0	2.0	0.0	0.0	0.0	0.0
2880693	0.0	0.0	0.0	0.0	2.0	0.0	0.0	0.0	0.0
2880694	0.0	0.0	0.0	0.0	2.0	0.0	0.0	0.0	0.0
2880695	0.0	0.0	0.0	0.0	2.0	0.0	0.0	0.0	0.0
2880696	0.0	0.0	0.0	0.0	2.0	0.0	0.0	0.0	0.0
2880697	0.0	0.0	0.0	0.0	2.0	0.0	0.0	0.0	0.0
2880698	0.0	0.0	0.0	0.0	2.0	0.0	0.0	0.0	0.0
2880699	0.0	0.0	0.0	0.0	2.0	0.0	0.0	0.0	0.0
2880700	0.0	0.0	0.0	0.0	2.0	0.0	0.0	0.0	0.0
2880701	0.0	0.0	0.0	0.0	2.0	0.0	0.0	0.0	0.0
2880702	0.0	0.0	0.0	0.0	2.0	0.0	0.0	0.0	0.0
2880703	0.0	0.0	0.0	0.0	2.0	0.0	0.0	0.0	0.0
2880704	0.0	0.0	0.0	0.0	2.0	0.0	0.0	0.0	0.0
2880705	0.0	0.0	0.0	0.0	2.0	0.0	0.0	0.0	0.0
2880706	0.0	0.0	0.0	0.0	2.0	0.0	0.0	0.0	0.0
2880707	0.0	0.0	0.0	0.0	2.0	0.0	0.0	0.0	0.0
2880708	0.0	0.0	0.0	0.0	2.0	0.0	0.0	0.0	0.0
2880709	0.0	0.0	0.0	0.0	2.0	0.0	0.0	0.0	0.0
2880710	0.0	0.0	0.0	0.0	2.0	0.0	0.0	0.0	0.0
2880711	0.0	0.0	0.0	0.0	2.0	0.0	0.0	0.0	0.0
2880712	0.0	0.0	0.0	0.0	2.0	0.0	0.0	0.0	0.0
2880713	0.0	0.0	0.0	0.0	2.0	0.0	0.0	0.0	0.0
2880714	0.0	0.0	0.0	0.0	2.0	0.0	0.0	0.0	0.0
2880715	0.0	0.0	0.0	0.0	2.0	0.0	0.0	0.0	0.0
2880716	0.0	0.0	0.0	0.0	2.0	0.0	0.0	0.0	0.0
2880717	0.0	0.0	0.0	0.0	2.0	0.0	0.0	0.0	0.0
2880718	0.0	0.0	0.0	0.0	2.0	0.0	0.0	0.0	0.0
2880719	0.0	0.0	0.0	0.0	2.0	0.0	0.0	0.0	0.0
2880720	0.0	0.0	0.0	0.0	2.0	0.0	0.0	0.0	0.0
2880721	0.0	0.0	0.0	0.0	2.0	0.0	0.0	0.0	0.0
2880722	0.0	0.0	0.0	0.0	2.0	0.0	0.0	0.0	0.0
2880723	0.0	0.0	0.0	0.0	2.0	0.0	0.0	0.0	0.0
2880724	0.0	0.0	0.0	0.0	2.0	0.0	0.0	0.0	0.0
2880725	0.0	0.0	0.0	0.0	2.0	0.0	0.0	0.0	0.0
2880726	0.0	0.0	0.0	0.0	2.0	0.0	0.0	0.0	0.0
2880727	0.0	0.0	0.0	0.0	2.0	0.0	0.0	0.0	0.0
2880728	0.0	0.0	0.0	0.0	2.0	0.0	0.0	0.0	0.0
2880729	0.0	0.0	0.0	0.0	2.0	0.0	0.0	0.0	0.0
2880730	0.0	0.0	0.0	0.0	2.0	0.0	0.0	0.0	0.0
2880731	0.0	0.0	0.0	0.0	2.0	0.0	0.0	0.0	0.0
2880732	0.0	0.0	0.0	0.0	2.0	0.0	0.0	0.0	0.0
2880733	0.0	0.0	0.0	0.0	2.0	0.0	0.0	0.0	0.0
2880734	0.0	0.0	0.0	0.0	2.0	0.0	0.0	0.0	0.0
2880735	0.0	0.0	0.0	0.0	2.0	0.0	0.0	0.0	0.0
2880736	0.0	0.0	0.0	0.0	2.0	0.0	0.0	0.0	0.0
2880737	0.0	0.0	0.0	0.0	2.0	0.0	0.0	0.0	0.0
2880738	0.0	0.0	0.0	0.0	2.0	0.0	0.0	0.0	0.0
2880739	0.0	0.0	0.0	0.0	2.0	0.0	0.0	0.0	0.0
2880740	0.0	0.0	0.0	0.0	2.0	0.0	0.0	0.0	0.0
2880741	0.0	0.0	0.0	0.0	2.0	0.0	0.0	0.0	0.0
2880742	0.0	0.0	0.0	0.0	2.0	0.0	0.0	0.0	0.0
2880743	0.0	0.0	0.0	0.0	2.0	0.0	0.0	0.0	0.0
2880744	0.0	0.0	0.0	0.0	2.0	0.0	0.0	0.0	0.0
2880745	0.0	0.0	0.0	0.0	2.0	0.0	0.0	0.0	0.0
2880746	0.0	0.0	0.0	0.0	2.0	0.0	0.0	0.0	0.0
2880747	0.0	0.0	0.0	0.0	2.0	0.0	0.0	0.0	0.0
2880748	0.0	0.0	0.0	0.0	2.0	0.0	0.0	0.0	0.0
2880749	0.0	0.0	0.0	0.0	2.0	0.0	0.0	0.0	0.0
2880750	0.0	0.0	0.0	0.0	2.0	0.0	0.0	0.0	0.0
2880751	0.0	0.0	0.0	0.0	2.0	0.0	0.0	0.0	0.0
2880752	0.0	0.0	0.0	0.0	2.0	0.0	0.0	0.0	0.0
2880753	0.0	0.0	0.0	0.0	2.0	0.0	0.0	0.0	0.0
2880754	0.0	0.0	0.0	0.0	2.0	0.0	0.0	0.0	0.0
2880755	0.0	0.0	0.0	0.0	2.0	2.0	0.0	0.0	0.0
2880756	0.0	0.0	0.0	0.0	2.0	2.0	0.0	0.0	0.0
2880757	0.0	0.0	0.0	0.0	2.0	2.0	0.0	0.0	0.0
2880758	0.0	0.0	0.0	0.0	2.0	2.0	0.0	0.0	0.0
2880759	0.0	0.0	0.0	0.0	2.0	2.0	0.0	0.0	0.0
2880760	0.0	0.0	0.0	0.0	2.0	2.0	0.0	0.0	0.0
2880761	0.0	0.0	0.0	0.0	2.0	2.0	0.0	0.0	0.0
2880762	0.0	0.0	0.0	0.0	2.0	2.0	0.0	0.0	0.0
2880763	0.0	0.0	0.0	0.0	2.0	2.0	0.0	0.0	0.0
2880764	0.0	0.0	0.0	0.0	2.0	2.0	0.0	0.0	0.0
2880765	0.0	0.0	0.0	0.0	2.0	2.0	0.0	0.0	0.0
2880766	0.0	0.0	0.0	0.0	2.0	2.0	0.0	0.0	0.0
2880767	0.0	0.0	0.0	0.0	2.0	2.0	0.0	0.0	0.0
2880768	0.0	0.0	0.0	0.0	2.0	2.0	0.0	0.0	0.0
2880769	0.0	0.0	0.0	0.0	2.0	2.0	0.0	0.0	0.0
2880770	0.0	0.0	0.0	0.0	2.0	2.0	0.0	0.0	0.0
2880771	0.0	0.0	0.0	0.0	2.0	2.0	0.0	0.0	0.0
2880772	0.0	0.0	0.0	0.0	2.0	2.0	0.0	0.0	0.0
2880773	0.0	0.0	0.0	0.0	2.0	2.0	0.0	0.0	0.0
2880774	0.0	0.0	0.0	0.0	2.0	2.0	0.0	0.0	0.0
2880775	0.0	0.0	0.0	0.0	0.0	2.0	0.0	0.0	0.0
2880776	0.0	0.0	0.0	0.0	0.0	2.0	0.0	0.0	0.0
2880777	0.0	0.0	0.0	2.0	0.0	2.0	0.0	0.0	0.0
2880778	0.0	0.0	0.0	2.0	0.0	4.0	0.0	0.0	0.0
2880779	0.0	0.0	0.0	2.0	0.0	4.0	0.0	0.0	0.0
2880780	0.0	0.0	0.0	2.0	0.0	4.0	0.0	0.0	0.0
2880781	0.0	0.0	0.0	2.0	0.0	4.0	0.0	0.0	0.0
2880782	0.0	0.0	0.0	2.0	0.0	4.0	0.0	0.0	0.0
2880783	0.0	0.0	0.0	2.0	0.0	4.0	0.0	0.0	0.0
2880784	0.0	0.0	0.0	2.0	0.0	4.0	0.0	0.0	0.0
2880785	0.0	0.0	0.0	2.0	0.0	4.0	0.0	0.0	0.0
2880786	0.0	0.0	0.0	2.0	0.0	4.0	0.0	0.0	0.0
2880787	0.0	0.0	0.0	2.0	0.0	4.0	0.0	0.0	0.0
2880788	0.0	0.0	0.0	2.0	0.0	4.0	0.0	0.0	0.0
2880789	0.0	0.0	0.0	2.0	0.0	4.0	0.0	0.0	0.0
2880790	0.0	0.0	0.0	2.0	0.0	4.0	0.0	0.0	0.0
2880791	0.0	0.0	0.0	2.0	0.0	4.0	0.0	0.0	0.0
2880792	0.0	0.0	0.0	2.0	0.0	4.0	0.0	0.0	0.0
2880793	0.0	0.0	0.0	2.0	0.0	4.0	0.0	0.0	0.0
2880794	0.0	0.0	0.0	2.0	0.0	4.0	0.0	0.0	0.0
2880795	0.0	0.0	0.0	2.0	0.0	4.0	0.0	0.0	0.0
2880796	0.0	0.0	0.0	2.0	0.0	4.0	0.0	0.0	0.0
2880797	0.0	0.0	0.0	2.0	0.0	4.0	0.0	0.0	0.0
2880798	0.0	0.0	0.0	2.0	0.0	4.0	0.0	0.0	0.0
2880799	0.0	0.0	0.0	2.0	0.0	4.0	0.0	0.0	0.0
2880800	0.0	0.0	0.0	2.0	0.0	4.0	0.0	0.0	0.0
2880801	0.0	0.0	0.0	2.0	0.0	4.0	0.0	0.0	0.0
2880802	0.0	0.0	0.0	2.0	0.0	4.0	0.0	0.0	0.0
2880803	0.0	0.0	0.0	2.0	0.0	4.0	0.0	0.0	0.0
2880804	0.0	0.0	0.0	2.0	0.0	4.0	0.0	0.0	0.0
2880805	0.0	0.0	0.0	2.0	0.0	4.0	0.0	0.0	0.0
2880806	0.0	0.0	0.0	2.0	0.0	4.0	0.0	0.0	0.0
2880807	0.0	0.0	0.0	2.0	0.0	4.0	0.0	0.0	0.0
2880808	0.0	0.0	0.0	4.0	2.0	4.0	0.0	0.0	0.0
2880809	0.0	0.0	0.0	4.0	2.0	4.0	0.0	0.0	0.0
2880810	0.0	0.0	0.0	4.0	2.0	4.0	0.0	0.0	0.0
2880811	0.0	0.0	0.0	4.0	2.0	4.0	0.0	0.0	0.0
2880812	0.0	0.0	0.0	4.0	2.0	4.0	0.0	0.0	0.0
2880813	0.0	0.0	0.0	4.0	2.0	4.0	0.0	0.0	0.0
2880814	0.0	0.0	0.0	4.0	2.0	4.0	0.0	0.0	0.0
2880815	0.0	0.0	0.0	4.0	2.0	4.0	0.0	0.0	0.0
2880816	0.0	0.0	0.0	4.0	2.0	4.0	0.0	0.0	0.0
2880817	0.0	0.0	0.0	4.0	2.0	4.0	0.0	0.0	0.0
2880818	0.0	0.0	0.0	4.0	2.0	4.0	0.0	0.0	0.0
2880819	0.0	0.0	0.0	4.0	2.0	4.0	0.0	0.0	0.0
2880820	0.0	0.0	0.0	4.0	2.0	5.0	0.0	0.0	0.0
2880821	0.0	0.0	0.0	4.0	2.0	6.0	0.0	0.0	0.0
2880822	0.0	0.0	0.0	4.0	2.0	6.0	0.0	0.0	0.0
2880823	0.0	0.0	0.0	4.0	2.0	6.0	0.0	0.0	0.0
2880824	0.0	0.0	0.0	4.0	2.0	6.0	0.0	0.0	0.0
2880825	0.0	0.0	0.0	4.0	2.0	6.0	0.0	0.0	0.0
2880826	0.0	0.0	0.0	4.0	2.0	6.0	0.0	0.0	0.0
2880827	0.0	0.0	0.0	4.0	2.0	6.0	0.0	0.0	0.0
2880828	0.0	0.0	0.0	4.0	2.0	6.0	0.0	0.0	0.0
2880829	0.0	0.0	0.0	4.0	2.0	6.0	0.0	0.0	0.0
2880830	0.0	0.0	0.0	4.0	2.0	6.0	0.0	0.0	0.0
2880831	0.0	0.0	0.0	4.0	2.0	6.0	0.0	0.0	0.0
2880832	0.0	0.0	0.0	4.0	2.0	6.0	0.0	0.0	0.0
2880833	0.0	0.0	0.0	4.0	2.0	6.0	0.0	0.0	0.0
2880834	0.0	0.0	0.0	4.0	2.0	6.0	0.0	0.0	0.0
2880835	0.0	0.0	0.0	4.0	2.0	6.0	0.0	0.0	0.0
2880836	0.0	0.0	0.0	4.0	2.0	6.0	0.0	0.0	0.0
2880837	0.0	0.0	0.0	4.0	2.0	6.0	0.0	0.0	0.0
2880838	0.0	0.0	0.0	4.0	2.0	6.0	0.0	0.0	0.0
2880839	0.0	0.0	0.0	4.0	2.0	6.0	0.0	0.0	0.0
2880840	0.0	0.0	0.0	4.0	2.0	6.0	0.0	0.0	0.0
2880841	0.0	0.0	0.0	4.0	2.0	6.0	0.0	0.0	0.0
2880842	0.0	0.0	0.0	4.0	2.0	6.0	0.0	0.0	0.0
2880843	0.0	0.0	0.0	4.0	2.0	6.0	0.0	0.0	0.0
2880844	0.0	0.0	0.0	4.0	2.0	6.0	0.0	0.0	0.0
2880845	0.0	0.0	0.0	4.0	2.0	8.0	0.0	0.0	0.0
2880846	0.0	0.0	0.0	4.0	2.0	8.0	0.0	0.0	0.0
2880847	0.0	0.0	0.0	4.0	2.0	8.0	0.0	0.0	0.0
2880848	0.0	0.0	0.0	6.0	2.0	8.0	0.0	0.0	0.0
2880849	0.0	0.0	0.0	6.0	2.0	8.0	0.0	0.0	0.0
2880850	0.0	0.0	0.0	6.0	2.0	8.0	0.0	0.0	0.0
2880851	0.0	0.0	0.0	6.0	2.0	8.0	0.0	0.0	0.0
2880852	0.0	0.0	0.0	6.0	2.0	8.0	0.0	0.0	0.0
2880853	0.0	0.0	0.0	6.0	2.0	8.0	0.0	0.0	0.0
2880854	0.0	0.0	0.0	6.0	2.0	8.0	0.0	0.0	0.0
2880855	0.0	0.0	0.0	6.0	2.0	8.0	0.0	0.0	0.0
2880856	0.0	0.0	0.0	6.0	2.0	8.0	0.0	0.0	0.0
2880857	0.0	0.0	0.0	6.0	2.0	8.0	0.0	0.0	0.0
2880858	0.0	0.0	0.0	6.0	2.0	8.0	0.0	0.0	0.0
2880859	0.0	0.0	0.0	6.0	2.0	8.0	0.0	0.0	0.0
2880860	0.0	0.0	0.0	6.0	2.0	8.0	0.0	0.0	0.0
2880861	0.0	0.0	0.0	6.0	2.0	8.0	0.0	0.0	0.0
2880862	0.0	0.0	0.0	6.0	2.0	8.0	0.0	0.0	0.0
2880863	0.0	0.0	0.0	6.0	2.0	8.0	0.0	0.0	0.0
2880864	0.0	0.0	0.0	6.0	2.0	8.0	0.0	0.0	0.0
2880865	0.0	0.0	0.0	6.0	2.0	8.0	0.0	0.0	0.0
2880866	0.0	0.0	0.0	6.0	2.0	8.0	0.0	0.0	0.0
2880867	0.0	0.0	0.0	6.0	2.0	8.0	0.0	0.0	0.0
2880868	0.0	0.0	0.0	6.0	2.0	8.0	0.0	0.0	0.0
2880869	0.0	0.0	0.0	6.0	2.0	8.0	0.0	0.0	0.0
2880870	0.0	0.0	0.0	6.0	2.0	8.0	0.0	0.0	0.0
2880871	0.0	0.0	0.0	6.0	2.0	8.0	0.0	0.0	0.0
2880872	0.0	0.0	0.0	6.0	2.0	8.0	0.0	0.0	0.0
2880873	0.0	0.0	0.0	6.0	2.0	6.0	0.0	0.0	0.0
2880874	0.0	0.0	0.0	6.0	2.0	6.0	0.0	0.0	0.0
2880875	0.0	0.0	0.0	6.0	2.0	6.0	0.0	0.0	0.0
2880876	0.0	0.0	0.0	6.0	2.0	6.0	0.0	0.0	0.0
2880877	0.0	0.0	0.0	6.0	2.0	6.0	0.0	0.0	0.0
2880878	0.0	0.0	0.0	6.0	2.0	6.0	0.0	0.0	0.0
2880879	0.0	0.0	0.0	6.0	2.0	6.0	0.0	0.0	0.0
2880880	0.0	0.0	0.0	6.0	2.0	6.0	0.0	0.0	0.0
2880881	0.0	0.0	0.0	6.0	2.0	6.0	0.0	0.0	0.0
2880882	0.0	0.0	0.0	6.0	2.0	6.0	0.0	0.0	0.0
2880883	0.0	0.0	0.0	6.0	2.0	6.0	0.0	0.0	0.0
2880884	0.0	0.0	0.0	6.0	2.0	6.0	0.0	0.0	0.0
2880885	0.0	0.0	0.0	6.0	2.0	6.0	0.0	0.0	0.0
2880886	0.0	0.0	0.0	6.0	2.0	6.0	0.0	0.0	0.0
2880887	0.0	0.0	0.0	6.0	2.0	6.0	0.0	0.0	0.0
2880888	0.0	0.0	0.0	6.0	2.0	6.0	0.0	0.0	0.0
2880889	0.0	0.0	0.0	6.0	2.0	6.0	0.0	0.0	0.0
2880890	0.0	0.0	0.0	4.0	2.0	6.0	0.0	0.0	0.0
2880891	0.0	0.0	0.0	4.0	2.0	6.0	0.0	0.0	0.0
2880892	0.0	0.0	0.0	4.0	2.0	6.0	0.0	0.0	0.0
2880893	0.0	0.0	0.0	4.0	2.0	6.0	0.0	0.0	0.0
2880894	0.0	0.0	0.0	4.0	2.0	6.0	0.0	0.0	0.0
2880895	0.0	0.0	0.0	4.0	2.0	6.0	0.0	0.0	0.0
2880896	0.0	0.0	0.0	4.0	2.0	6.0	0.0	0.0	0.0
2880897	0.0	0.0	0.0	4.0	2.0	6.0	0.0	0.0	0.0
2880898	0.0	0.0	0.0	4.0	2.0	6.0	0.0	0.0	0.0
2880899	0.0	0.0	0.0	4.0	2.0	6.0	0.0	0.0	0.0
2880900	0.0	0.0	0.0	4.0	2.0	6.0	0.0	0.0	0.0
2880901	0.0	0.0	0.0	4.0	0.0	6.0	0.0	0.0	0.0
2880902	0.0	0.0	0.0	4.0	0.0	6.0	0.0	0.0	0.0
2880903	0.0	0.0	0.0	4.0	0.0	6.0	0.0	0.0	0.0
2880904	0.0	0.0	0.0	4.0	0.0	6.0	0.0	0.0	0.0
2880905	0.0	0.0	0.0	4.0	0.0	4.0	0.0	0.0	0.0
2880906	0.0	0.0	0.0	4.0	0.0	4.0	0.0	0.0	0.0
2880907	0.0	0.0	0.0	4.0	0.0	6.0	0.0	0.0	0.0
2880908	0.0	0.0	0.0	4.0	1.0	6.0	0.0	0.0	0.0
2880909	0.0	0.0	0.0	4.0	1.0	6.0	0.0	0.0	0.0
2880910	0.0	0.0	0.0	4.0	1.0	6.0	0.0	0.0	0.0
2880911	0.0	0.0	0.0	4.0	1.0	8.0	0.0	0.0	0.0
2880912	0.0	0.0	0.0	4.0	1.0	8.0	0.0	0.0	0.0
2880913	0.0	0.0	0.0	4.0	1.0	8.0	0.0	0.0	0.0
2880914	0.0	0.0	0.0	4.0	1.0	8.0	0.0	0.0	0.0
2880915	0.0	0.0	0.0	4.0	1.0	8.0	0.0	0.0	0.0
2880916	0.0	0.0	0.0	4.0	1.0	8.0	0.0	0.0	0.0
2880917	0.0	0.0	0.0	4.0	1.0	8.0	0.0	0.0	0.0
2880918	0.0	0.0	0.0	4.0	1.0	8.0	0.0	0.0	0.0
2880919	0.0	0.0	0.0	2.0	1.0	8.0	0.0	0.0	0.0
2880920	0.0	0.0	0.0	2.0	1.0	8.0	0.0	0.0	0.0
2880921	0.0	0.0	0.0	2.0	1.0	8.0	0.0	0.0	0.0
2880922	0.0	0.0	0.0	2.0	1.0	8.0	0.0	0.0	0.0
2880923	0.0	0.0	0.0	2.0	1.0	8.0	0.0	0.0	0.0
2880924	0.0	0.0	0.0	2.0	1.0	8.0	0.0	0.0	0.0
2880925	0.0	0.0	0.0	2.0	1.0	8.0	0.0	0.0	0.0
2880926	0.0	0.0	0.0	2.0	1.0	8.0	0.0	0.0	0.0
2880927	0.0	0.0	0.0	2.0	1.0	8.0	0.0	0.0	0.0
2880928	0.0	0.0	0.0	2.0	1.0	8.0	0.0	0.0	0.0
2880929	0.0	0.0	0.0	2.0	1.0	8.0	0.0	0.0	0.0
2880930	0.0	0.0	0.0	0.0	2.0	6.0	0.0	0.0	0.0
2880931	0.0	0.0	0.0	0.0	2.0	6.0	0.0	0.0	0.0
2880932	0.0	0.0	0.0	0.0	2.0	6.0	0.0	0.0	0.0
2880933	0.0	0.0	0.0	0.0	2.0	6.0	0.0	0.0	0.0
2880934	0.0	0.0	0.0	0.0	2.0	6.0	0.0	0.0	0.0
2880935	0.0	0.0	0.0	0.0	2.0	6.0	0.0	0.0	0.0
2880936	0.0	0.0	0.0	0.0	2.0	6.0	0.0	0.0	0.0
2880937	0.0	0.0	0.0	0.0	2.0	6.0	0.0	0.0	0.0
2880938	0.0	0.0	0.0	0.0	2.0	6.0	0.0	0.0	0.0
2880939	0.0	0.0	0.0	0.0	2.0	6.0	0.0	0.0	0.0
2880940	0.0	0.0	0.0	0.0	2.0	6.0	0.0	0.0	0.0
2880941	0.0	0.0	0.0	0.0	2.0	6.0	0.0	0.0	0.0
2880942	0.0	0.0	0.0	0.0	2.0	6.0	0.0	0.0	0.0
2880943	0.0	0.0	0.0	0.0	2.0	6.0	0.0	0.0	0.0
2880944	0.0	0.0	0.0	0.0	2.0	6.0	0.0	0.0	0.0
2880945	0.0	0.0	0.0	0.0	2.0	6.0	0.0	0.0	0.0
2880946	0.0	0.0	0.0	0.0	2.0	6.0	0.0	0.0	0.0
2880947	0.0	0.0	0.0	0.0	2.0	6.0	0.0	0.0	0.0
2880948	0.0	0.0	0.0	0.0	2.0	6.0	0.0	0.0	0.0
2880949	0.0	0.0	0.0	0.0	2.0	6.0	0.0	0.0	0.0
2880950	0.0	0.0	0.0	0.0	2.0	6.0	0.0	0.0	0.0
2880951	0.0	0.0	0.0	2.0	2.0	6.0	0.0	0.0	0.0
2880952	0.0	0.0	0.0	2.0	2.0	6.0	0.0	0.0	0.0
2880953	0.0	0.0	0.0	2.0	2.0	6.0	0.0	0.0	0.0
2880954	0.0	0.0	0.0	2.0	2.0	6.0	0.0	0.0	0.0
2880955	0.0	0.0	0.0	2.0	2.0	6.0	0.0	0.0	0.0
2880956	0.0	0.0	0.0	2.0	2.0	6.0	0.0	0.0	0.0
2880957	0.0	0.0	0.0	2.0	2.0	6.0	0.0	0.0	0.0
2880958	0.0	0.0	0.0	2.0	2.0	6.0	0.0	0.0	0.0
2880959	0.0	0.0	0.0	2.0	2.0	6.0	0.0	0.0	0.0
2880960	0.0	0.0	0.0	2.0	2.0	6.0	0.0	0.0	0.0
2880961	0.0	0.0	0.0	2.0	2.0	6.0	0.0	0.0	0.0
2880962	0.0	0.0	0.0	2.0	2.0	6.0	0.0	0.0	0.0
2880963	0.0	0.0	0.0	2.0	2.0	6.0	0.0	0.0	0.0
2880964	0.0	0.0	0.0	2.0	2.0	6.0	0.0	0.0	0.0
2880965	0.0	0.0	0.0	2.0	2.0	6.0	0.0	0.0	0.0
2880966	0.0	0.0	0.0	2.0	2.0	6.0	0.0	0.0	0.0
2880967	0.0	0.0	0.0	2.0	2.0	6.0	0.0	0.0	0.0
2880968	0.0	0.0	0.0	2.0	2.0	6.0	0.0	0.0	0.0
2880969	0.0	0.0	0.0	2.0	2.0	6.0	0.0	0.0	0.0
2880970	0.0	0.0	0.0	2.0	2.0	5.0	0.0	0.0	0.0
2880971	0.0	0.0	0.0	2.0	2.0	4.0	0.0	0.0	0.0
2880972	0.0	0.0	0.0	2.0	2.0	4.0	0.0	0.0	0.0
2880973	0.0	0.0	0.0	2.0	2.0	4.0	0.0	0.0	0.0
2880974	0.0	0.0	0.0	2.0	2.0	4.0	0.0	0.0	0.0
2880975	0.0	0.0	0.0	2.0	2.0	4.0	0.0	0.0	0.0
2880976	0.0	0.0	0.0	2.0	2.0	4.0	0.0	0.0	0.0
2880977	0.0	0.0	0.0	2.0	2.0	4.0	0.0	0.0	0.0
2880978	0.0	0.0	0.0	2.0	2.0	4.0	0.0	0.0	0.0
2880979	0.0	0.0	0.0	2.0	2.0	4.0	0.0	0.0	0.0
2880980	0.0	0.0	0.0	2.0	2.0	4.0	0.0	0.0	0.0
2880981	0.0	0.0	0.0	2.0	2.0	4.0	0.0	0.0	0.0
2880982	0.0	0.0	0.0	2.0	4.0	4.0	0.0	0.0	0.0
2880983	0.0	0.0	0.0	2.0	4.0	4.0	0.0	0.0	0.0
2880984	0.0	0.0	0.0	2.0	6.0	4.0	0.0	0.0	0.0
2880985	0.0	0.0	0.0	2.0	6.0	4.0	0.0	0.0	0.0
2880986	0.0	0.0	0.0	2.0	6.0	4.0	0.0	0.0	0.0
2880987	0.0	0.0	0.0	2.0	6.0	4.0	0.0	0.0	0.0
2880988	0.0	0.0	0.0	2.0	6.0	4.0	0.0	0.0	0.0
2880989	0.0	0.0	0.0	2.0	6.0	4.0	0.0	0.0	0.0
2880990	0.0	0.0	0.0	2.0	6.0	4.0	0.0	0.0	0.0
2880991	0.0	0.0	0.0	2.0	6.0	4.0	0.0	0.0	0.0
2880992	0.0	0.0	0.0	2.0	6.0	4.0	0.0	0.0	0.0
2880993	0.0	0.0	0.0	2.0	6.0	4.0	0.0	0.0	0.0
2880994	0.0	0.0	0.0	2.0	6.0	4.0	0.0	0.0	0.0
2880995	0.0	0.0	0.0	2.0	6.0	4.0	0.0	0.0	0.0
2880996	0.0	0.0	0.0	2.0	6.0	4.0	0.0	0.0	0.0
2880997	0.0	0.0	0.0	2.0	8.0	4.0	0.0	0.0	0.0
2880998	0.0	0.0	0.0	2.0	8.0	4.0	0.0	0.0	0.0
2880999	0.0	0.0	0.0	2.0	8.0	4.0	0.0	0.0	0.0
2881000	0.0	0.0	0.0	2.0	8.0	4.0	0.0	0.0	0.0
2881001	0.0	0.0	0.0	2.0	8.0	4.0	0.0	0.0	0.0
2881002	0.0	0.0	0.0	2.0	8.0	4.0	0.0	0.0	0.0
2881003	0.0	0.0	0.0	2.0	8.0	4.0	0.0	0.0	0.0
2881004	0.0	0.0	0.0	2.0	8.0	4.0	0.0	0.0	0.0
2881005	0.0	0.0	0.0	2.0	8.0	5.0	0.0	0.0	0.0
2881006	0.0	0.0	0.0	2.0	8.0	5.0	0.0	0.0	0.0
2881007	0.0	0.0	0.0	2.0	8.0	5.0	0.0	0.0	0.0
2881008	0.0	0.0	0.0	4.0	8.0	7.0	0.0	0.0	0.0
2881009	0.0	0.0	0.0	4.0	8.0	7.0	0.0	0.0	0.0
2881010	0.0	0.0	0.0	4.0	8.0	7.0	0.0	0.0	0.0
2881011	0.0	0.0	0.0	4.0	8.0	7.0	0.0	0.0	0.0
2881012	0.0	0.0	0.0	4.0	8.0	8.0	0.0	0.0	0.0
2881013	0.0	0.0	0.0	4.0	8.0	8.0	0.0	0.0	0.0
2881014	0.0	0.0	0.0	4.0	8.0	8.0	0.0	0.0	0.0
2881015	0.0	0.0	0.0	4.0	8.0	8.0	0.0	0.0	0.0
2881016	0.0	0.0	0.0	4.0	8.0	8.0	0.0	0.0	0.0
2881017	0.0	0.0	0.0	4.0	8.0	8.0	0.0	0.0	0.0
2881018	0.0	0.0	0.0	4.0	8.0	8.0	0.0	0.0	0.0
2881019	0.0	0.0	0.0	4.0	8.0	8.0	0.0	0.0	0.0
2881020	0.0	0.0	0.0	4.0	8.0	8.0	0.0	0.0	0.0
2881021	0.0	0.0	0.0	4.0	8.0	8.0	0.0	0.0	0.0
2881022	0.0	0.0	0.0	4.0	8.0	8.0	0.0	0.0	0.0
2881023	0.0	0.0	0.0	4.0	8.0	8.0	0.0	0.0	0.0
2881024	0.0	0.0	0.0	4.0	8.0	8.0	0.0	0.0	0.0
2881025	0.0	0.0	0.0	4.0	8.0	8.0	0.0	0.0	0.0
2881026	0.0	0.0	0.0	2.0	8.0	8.0	0.0	0.0	0.0
2881027	0.0	0.0	0.0	2.0	8.0	8.0	0.0	0.0	0.0
2881028	0.0	0.0	0.0	2.0	8.0	8.0	0.0	0.0	0.0
2881029	0.0	0.0	0.0	2.0	8.0	8.0	0.0	0.0	0.0
2881030	0.0	0.0	0.0	2.0	8.0	8.0	0.0	0.0	0.0
2881031	0.0	0.0	0.0	2.0	8.0	8.0	0.0	0.0	0.0
2881032	0.0	0.0	0.0	2.0	8.0	8.0	0.0	0.0	0.0
2881033	0.0	0.0	0.0	2.0	8.0	8.0	0.0	0.0	0.0
2881034	0.0	0.0	0.0	2.0	8.0	8.0	0.0	0.0	0.0
2881035	0.0	0.0	0.0	2.0	8.0	8.0	0.0	0.0	0.0
2881036	0.0	0.0	0.0	2.0	8.0	8.0	0.0	0.0	0.0
2881037	0.0	0.0	0.0	2.0	8.0	8.0	0.0	0.0	0.0
2881038	0.0	0.0	0.0	2.0	8.0	8.0	0.0	0.0	0.0
2881039	0.0	0.0	0.0	2.0	8.0	8.0	0.0	0.0	0.0
2881040	0.0	0.0	0.0	2.0	8.0	8.0	0.0	0.0	0.0
2881041	0.0	0.0	0.0	2.0	8.0	8.0	0.0	0.0	0.0
2881042	0.0	0.0	0.0	2.0	8.0	8.0	0.0	0.0	0.0
2881043	0.0	0.0	0.0	2.0	8.0	8.0	0.0	0.0	0.0
2881044	0.0	0.0	0.0	2.0	8.0	8.0	0.0	0.0	0.0
2881045	0.0	0.0	0.0	2.0	8.0	8.0	0.0	0.0	0.0
2881046	0.0	0.0	0.0	2.0	8.0	8.0	0.0	0.0	0.0
2881047	0.0	0.0	0.0	2.0	8.0	8.0	0.0	0.0	0.0
2881048	0.0	0.0	0.0	2.0	8.0	8.0	0.0	0.0	0.0
2881049	0.0	0.0	0.0	2.0	8.0	8.0	0.0	0.0	0.0
2881050	0.0	0.0	0.0	2.0	8.0	8.0	0.0	0.0	0.0
2881051	0.0	0.0	0.0	2.0	8.0	8.0	0.0	0.0	0.0
2881052	0.0	0.0	0.0	2.0	8.0	8.0	0.0	0.0	0.0
2881053	0.0	0.0	0.0	2.0	8.0	8.0	0.0	0.0	0.0
2881054	0.0	0.0	0.0	2.0	8.0	8.0	0.0	0.0	0.0
2881055	0.0	0.0	0.0	2.0	8.0	8.0	0.0	0.0	0.0
2881056	0.0	0.0	0.0	2.0	8.0	6.0	0.0	0.0	0.0
2881057	0.0	0.0	0.0	4.0	9.0	6.0	0.0	0.0	0.0
2881058	0.0	0.0	0.0	4.0	9.0	4.0	0.0	0.0	0.0
2881059	0.0	0.0	0.0	4.0	9.0	4.0	0.0	0.0	0.0
2881060	0.0	0.0	0.0	4.0	9.0	4.0	0.0	0.0	0.0
2881061	0.0	0.0	0.0	4.0	9.0	4.0	0.0	0.0	0.0
2881062	0.0	0.0	0.0	4.0	9.0	4.0	0.0	0.0	0.0
2881063	0.0	0.0	0.0	4.0	9.0	4.0	0.0	0.0	0.0
2881064	0.0	0.0	0.0	6.0	9.0	4.0	0.0	0.0	0.0
2881065	0.0	0.0	0.0	6.0	9.0	4.0	0.0	0.0	0.0
2881066	0.0	0.0	0.0	6.0	9.0	4.0	0.0	0.0	0.0
2881067	0.0	0.0	0.0	6.0	9.0	4.0	0.0	0.0	0.0
2881068	0.0	0.0	0.0	6.0	9.0	4.0	0.0	0.0	0.0
2881069	0.0	0.0	0.0	6.0	9.0	4.0	0.0	0.0	0.0
2881070	0.0	0.0	0.0	6.0	9.0	4.0	0.0	0.0	0.0
2881071	0.0	0.0	0.0	6.0	9.0	4.0	0.0	0.0	0.0
2881072	0.0	0.0	0.0	6.0	9.0	4.0	0.0	0.0	0.0
2881073	0.0	0.0	0.0	6.0	9.0	4.0	0.0	0.0	0.0
2881074	0.0	0.0	0.0	6.0	9.0	4.0	0.0	0.0	0.0
2881075	0.0	0.0	0.0	6.0	9.0	4.0	0.0	0.0	0.0
2881076	0.0	0.0	0.0	6.0	9.0	4.0	0.0	0.0	0.0
2881077	0.0	0.0	0.0	6.0	9.0	4.0	0.0	0.0	0.0
2881078	0.0	0.0	0.0	6.0	9.0	4.0	0.0	0.0	0.0
2881079	0.0	0.0	0.0	6.0	9.0	4.0	0.0	0.0	0.0
2881080	0.0	0.0	0.0	6.0	8.0	4.0	0.0	0.0	0.0
2881081	0.0	0.0	0.0	6.0	6.0	4.0	0.0	0.0	0.0
2881082	0.0	0.0	0.0	6.0	6.0	4.0	0.0	0.0	0.0
2881083	0.0	0.0	0.0	6.0	6.0	4.0	0.0	0.0	0.0
2881084	0.0	0.0	0.0	6.0	6.0	4.0	0.0	0.0	0.0
2881085	0.0	0.0	0.0	6.0	6.0	4.0	0.0	0.0	0.0
2881086	0.0	0.0	0.0	6.0	6.0	4.0	0.0	0.0	0.0
2881087	0.0	0.0	0.0	6.0	6.0	4.0	0.0	0.0	0.0
2881088	0.0	0.0	0.0	6.0	6.0	4.0	0.0	0.0	0.0
2881089	0.0	0.0	0.0	6.0	6.0	4.0	0.0	0.0	0.0
2881090	0.0	0.0	0.0	6.0	6.0	4.0	0.0	0.0	0.0
2881091	0.0	0.0	0.0	6.0	6.0	4.0	0.0	0.0	0.0
2881092	0.0	0.0	0.0	6.0	6.0	4.0	0.0	0.0	0.0
2881093	0.0	0.0	0.0	6.0	6.0	4.0	0.0	0.0	0.0
2881094	0.0	0.0	0.0	6.0	6.0	4.0	0.0	0.0	0.0
2881095	0.0	0.0	0.0	6.0	6.0	4.0	0.0	0.0	0.0
2881096	0.0	0.0	0.0	6.0	6.0	4.0	0.0	0.0	0.0
2881097	0.0	0.0	0.0	6.0	6.0	4.0	0.0	0.0	0.0
2881098	0.0	0.0	0.0	6.0	6.0	4.0	0.0	0.0	0.0
2881099	0.0	0.0	0.0	6.0	6.0	4.0	0.0	0.0	0.0
2881100	0.0	0.0	0.0	6.0	6.0	4.0	0.0	0.0	0.0
2881101	0.0	0.0	0.0	6.0	6.0	4.0	0.0	0.0	0.0
2881102	0.0	0.0	0.0	6.0	6.0	4.0	0.0	0.0	0.0
2881103	0.0	0.0	0.0	6.0	6.0	4.0	0.0	0.0	0.0
2881104	0.0	0.0	0.0	6.0	6.0	4.0	0.0	0.0	0.0
2881105	0.0	0.0	0.0	6.0	6.0	4.0	0.0	0.0	0.0
2881106	0.0	0.0	0.0	6.0	6.0	4.0	0.0	0.0	0.0
2881107	0.0	0.0	0.0	6.0	6.0	4.0	0.0	0.0	0.0
2881108	0.0	0.0	0.0	6.0	6.0	4.0	0.0	0.0	0.0
2881109	0.0	0.0	0.0	6.0	6.0	4.0	0.0	0.0	0.0
2881110	0.0	0.0	0.0	6.0	6.0	4.0	0.0	0.0	0.0
2881111	0.0	0.0	0.0	6.0	6.0	4.0	0.0	0.0	0.0
2881112	0.0	0.0	0.0	6.0	6.0	4.0	0.0	0.0	0.0
2881113	0.0	0.0	0.0	6.0	6.0	4.0	0.0	0.0	0.0
2881114	0.0	0.0	0.0	6.0	6.0	4.0	0.0	0.0	0.0
2881115	0.0	0.0	0.0	6.0	6.0	4.0	0.0	0.0	0.0
2881116	0.0	0.0	0.0	6.0	6.0	4.0	0.0	0.0	0.0
2881117	0.0	0.0	0.0	6.0	6.0	4.0	0.0	0.0	0.0
2881118	0.0	0.0	0.0	6.0	6.0	4.0	0.0	0.0	0.0
2881119	0.0	0.0	0.0	6.0	6.0	4.0	0.0	0.0	0.0
2881120	0.0	0.0	0.0	6.0	6.0	4.0	0.0	0.0	0.0
2881121	0.0	0.0	0.0	6.0	6.0	4.0	0.0	0.0	0.0
2881122	0.0	0.0	0.0	6.0	6.0	4.0	0.0	0.0	0.0
2881123	0.0	0.0	0.0	6.0	6.0	4.0	0.0	0.0	0.0
2881124	0.0	0.0	0.0	6.0	6.0	4.0	0.0	0.0	0.0
2881125	0.0	0.0	0.0	6.0	6.0	4.0	0.0	0.0	0.0
2881126	0.0	0.0	0.0	6.0	6.0	4.0	0.0	0.0	0.0
2881127	0.0	0.0	0.0	6.0	6.0	4.0	0.0	0.0	0.0
2881128	0.0	0.0	0.0	6.0	6.0	4.0	0.0	0.0	0.0
2881129	0.0	0.0	0.0	6.0	6.0	4.0	0.0	0.0	0.0
2881130	0.0	0.0	0.0	6.0	6.0	4.0	0.0	0.0	0.0
2881131	0.0	0.0	0.0	6.0	2.0	2.0	0.0	0.0	0.0
2881132	0.0	0.0	0.0	6.0	2.0	2.0	0.0	0.0	0.0
2881133	0.0	0.0	0.0	6.0	2.0	2.0	0.0	0.0	0.0
2881134	0.0	0.0	0.0	6.0	2.0	2.0	0.0	0.0	0.0
2881135	0.0	0.0	0.0	6.0	2.0	2.0	0.0	0.0	0.0
2881136	0.0	0.0	0.0	6.0	2.0	2.0	0.0	0.0	0.0
2881137	0.0	0.0	0.0	6.0	2.0	2.0	0.0	0.0	0.0
2881138	0.0	0.0	0.0	6.0	2.0	2.0	0.0	0.0	0.0
2881139	0.0	0.0	0.0	6.0	2.0	2.0	0.0	0.0	0.0
2881140	0.0	0.0	0.0	6.0	2.0	2.0	0.0	0.0	0.0
2881141	0.0	0.0	0.0	8.0	2.0	2.0	0.0	0.0	0.0
2881142	0.0	0.0	0.0	8.0	2.0	2.0	0.0	0.0	0.0
2881143	0.0	0.0	0.0	8.0	2.0	2.0	0.0	0.0	0.0
2881144	0.0	0.0	0.0	8.0	2.0	2.0	0.0	0.0	0.0
2881145	0.0	0.0	0.0	8.0	2.0	2.0	0.0	0.0	0.0
2881146	0.0	0.0	0.0	8.0	2.0	2.0	0.0	0.0	0.0
2881147	0.0	0.0	0.0	8.0	2.0	2.0	0.0	0.0	0.0
2881148	0.0	0.0	0.0	6.0	2.0	2.0	0.0	0.0	0.0
2881149	0.0	0.0	0.0	6.0	2.0	2.0	0.0	0.0	0.0
2881150	0.0	0.0	0.0	6.0	2.0	2.0	0.0	0.0	0.0
2881151	0.0	0.0	0.0	6.0	2.0	2.0	0.0	0.0	0.0
2881152	0.0	0.0	0.0	4.0	2.0	2.0	0.0	0.0	0.0
2881153	0.0	0.0	0.0	4.0	2.0	2.0	0.0	0.0	0.0
2881154	0.0	0.0	0.0	4.0	2.0	2.0	0.0	0.0	0.0
2881155	0.0	0.0	0.0	4.0	2.0	1.0	0.0	0.0	0.0
2881156	0.0	0.0	0.0	4.0	2.0	1.0	0.0	0.0	0.0
2881157	0.0	0.0	0.0	4.0	2.0	1.0	0.0	0.0	0.0
2881158	0.0	0.0	0.0	4.0	2.0	1.0	0.0	0.0	0.0
2881159	0.0	0.0	0.0	4.0	2.0	1.0	0.0	0.0	0.0
2881160	0.0	0.0	0.0	4.0	2.0	1.0	0.0	0.0	0.0
2881161	0.0	0.0	0.0	4.0	2.0	1.0	0.0	0.0	0.0
2881162	0.0	0.0	0.0	4.0	2.0	0.0	0.0	0.0	0.0
2881163	0.0	0.0	0.0	4.0	2.0	0.0	0.0	0.0	0.0
2881164	0.0	0.0	0.0	4.0	2.0	0.0	0.0	0.0	0.0
2881165	0.0	0.0	0.0	4.0	2.0	0.0	0.0	0.0	0.0
2881166	0.0	0.0	0.0	4.0	2.0	0.0	0.0	0.0	0.0
2881167	0.0	0.0	0.0	4.0	2.0	0.0	0.0	0.0	0.0
2881168	0.0	0.0	0.0	4.0	2.0	0.0	0.0	0.0	0.0
2881169	0.0	0.0	0.0	4.0	2.0	0.0	0.0	0.0	0.0
2881170	0.0	0.0	0.0	2.0	2.0	0.0	0.0	0.0	0.0
2881171	0.0	0.0	0.0	2.0	2.0	0.0	0.0	0.0	0.0
2881172	0.0	0.0	0.0	2.0	2.0	0.0	0.0	0.0	0.0
2881173	0.0	0.0	0.0	2.0	2.0	0.0	0.0	0.0	0.0
2881174	0.0	0.0	0.0	2.0	2.0	0.0	0.0	0.0	0.0
2881175	0.0	0.0	0.0	2.0	2.0	0.0	0.0	0.0	0.0
2881176	0.0	0.0	0.0	2.0	2.0	0.0	0.0	0.0	0.0
2881177	0.0	0.0	0.0	2.0	2.0	0.0	0.0	0.0	0.0
2881178	0.0	0.0	0.0	2.0	2.0	0.0	0.0	0.0	0.0
2881179	0.0	0.0	0.0	2.0	2.0	0.0	0.0	0.0	0.0
2881180	0.0	0.0	0.0	2.0	0.0	0.0	0.0	0.0	0.0
2881181	0.0	0.0	0.0	2.0	0.0	0.0	0.0	0.0	0.0
2881182	0.0	0.0	0.0	2.0	0.0	0.0	0.0	0.0	0.0
2881183	0.0	0.0	0.0	2.0	0.0	0.0	0.0	0.0	0.0
2881184	0.0	0.0	0.0	2.0	0.0	0.0	0.0	0.0	0.0
2881185	0.0	0.0	0.0	2.0	0.0	0.0	0.0	0.0	0.0
2881186	0.0	0.0	0.0	2.0	0.0	0.0	0.0	0.0	0.0
2881187	0.0	0.0	0.0	2.0	0.0	0.0	0.0	0.0	0.0
2881188	0.0	0.0	0.0	2.0	0.0	0.0	0.0	0.0	0.0
2881189	0.0	0.0	0.0	2.0	0.0	0.0	0.0	0.0	0.0
2881190	0.0	0.0	0.0	2.0	0.0	0.0	0.0	0.0	0.0
2881191	0.0	0.0	0.0	2.0	0.0	0.0	0.0	0.0	0.0
2881192	0.0	0.0	0.0	2.0	0.0	0.0	0.0	0.0	0.0
2881193	0.0	0.0	0.0	2.0	0.0	0.0	0.0	0.0	0.0
2881194	0.0	0.0	0.0	2.0	0.0	0.0	0.0	0.0	0.0
2881195	0.0	0.0	0.0	2.0	0.0	0.0	0.0	0.0	0.0
2881196	0.0	0.0	0.0	2.0	0.0	0.0	0.0	0.0	0.0
2881197	0.0	0.0	0.0	2.0	0.0	0.0	0.0	0.0	0.0
2881198	0.0	0.0	0.0	2.0	0.0	0.0	0.0	0.0	0.0
2881199	0.0	0.0	0.0	2.0	0.0	0.0	0.0	0.0	0.0
2881200	0.0	0.0	0.0	2.0	0.0	0.0	0.0	0.0	0.0
2881201	0.0	0.0	0.0	2.0	0.0	0.0	0.0	0.0	0.0
2881202	0.0	0.0	0.0	2.0	0.0	0.0	0.0	0.0	0.0
2881203	0.0	0.0	0.0	2.0	0.0	0.0	0.0	0.0	0.0
2881204	0.0	0.0	0.0	2.0	0.0	0.0	0.0	0.0	0.0
2881205	0.0	0.0	0.0	2.0	0.0	0.0	0.0	0.0	0.0
2881206	0.0	0.0	0.0	2.0	0.0	0.0	0.0	0.0	0.0
2881207	0.0	0.0	0.0	2.0	0.0	0.0	0.0	0.0	0.0
2881208	0.0	0.0	0.0	2.0	0.0	0.0	0.0	0.0	0.0
2881209	0.0	0.0	0.0	2.0	0.0	0.0	0.0	0.0	0.0
2881210	0.0	0.0	0.0	2.0	0.0	4.0	0.0	0.0	0.0
2881211	0.0	0.0	0.0	3.0	2.0	4.0	0.0	0.0	0.0
2881212	0.0	0.0	0.0	3.0	2.0	4.0	0.0	0.0	0.0
2881213	0.0	0.0	0.0	3.0	2.0	4.0	0.0	0.0	0.0
2881214	0.0	0.0	0.0	5.0	2.0	4.0	0.0	0.0	0.0
2881215	0.0	0.0	0.0	5.0	2.0	4.0	0.0	0.0	0.0
2881216	0.0	0.0	0.0	5.0	2.0	4.0	0.0	0.0	0.0
2881217	0.0	0.0	0.0	5.0	2.0	4.0	0.0	0.0	0.0
2881218	0.0	0.0	0.0	5.0	2.0	4.0	0.0	0.0	0.0
2881219	0.0	0.0	0.0	5.0	2.0	4.0	0.0	0.0	0.0
2881220	0.0	0.0	0.0	6.0	2.0	4.0	0.0	0.0	0.0
2881221	0.0	0.0	0.0	6.0	2.0	4.0	0.0	0.0	0.0
2881222	0.0	0.0	0.0	6.0	2.0	4.0	0.0	0.0	0.0
2881223	0.0	0.0	0.0	6.0	2.0	4.0	0.0	0.0	0.0
2881224	0.0	0.0	0.0	6.0	2.0	4.0	0.0	0.0	0.0
2881225	0.0	0.0	0.0	6.0	2.0	4.0	0.0	0.0	0.0
2881226	0.0	0.0	0.0	6.0	2.0	4.0	0.0	0.0	0.0
2881227	0.0	0.0	0.0	6.0	2.0	4.0	0.0	0.0	0.0
2881228	0.0	0.0	0.0	6.0	2.0	4.0	0.0	0.0	0.0
2881229	0.0	0.0	0.0	6.0	2.0	4.0	0.0	0.0	0.0
2881230	0.0	0.0	0.0	6.0	2.0	4.0	0.0	0.0	0.0
2881231	0.0	0.0	0.0	6.0	2.0	4.0	0.0	0.0	0.0
2881232	0.0	0.0	0.0	6.0	2.0	4.0	0.0	0.0	0.0
2881233	0.0	0.0	0.0	6.0	2.0	4.0	0.0	0.0	0.0
2881234	0.0	0.0	0.0	6.0	2.0	4.0	0.0	0.0	0.0
2881235	0.0	0.0	0.0	6.0	2.0	4.0	0.0	0.0	0.0
2881236	0.0	0.0	0.0	6.0	2.0	4.0	0.0	0.0	0.0
2881237	0.0	0.0	0.0	6.0	2.0	4.0	0.0	0.0	0.0
2881238	0.0	0.0	0.0	6.0	2.0	4.0	0.0	0.0	0.0
2881239	0.0	0.0	0.0	6.0	2.0	4.0	0.0	0.0	0.0
2881240	0.0	0.0	0.0	6.0	2.0	4.0	0.0	0.0	0.0
2881241	0.0	0.0	0.0	6.0	2.0	4.0	0.0	0.0	0.0
2881242	0.0	0.0	0.0	6.0	2.0	4.0	0.0	0.0	0.0
2881243	0.0	0.0	0.0	6.0	2.0	4.0	0.0	0.0	0.0
2881244	0.0	0.0	0.0	6.0	2.0	4.0	0.0	0.0	0.0
2881245	0.0	0.0	0.0	6.0	2.0	4.0	0.0	0.0	0.0
2881246	0.0	0.0	0.0	6.0	2.0	4.0	0.0	0.0	0.0
2881247	0.0	0.0	0.0	6.0	2.0	4.0	0.0	0.0	0.0
2881248	0.0	0.0	0.0	6.0	2.0	4.0	0.0	0.0	0.0
2881249	0.0	0.0	0.0	6.0	2.0	4.0	0.0	0.0	0.0
2881250	0.0	0.0	0.0	6.0	2.0	4.0	0.0	0.0	0.0
2881251	0.0	0.0	0.0	6.0	2.0	4.0	0.0	0.0	0.0
2881252	0.0	0.0	0.0	6.0	2.0	4.0	0.0	0.0	0.0
2881253	0.0	0.0	0.0	6.0	2.0	4.0	0.0	0.0	0.0
2881254	0.0	0.0	0.0	6.0	2.0	4.0	0.0	0.0	0.0
2881255	0.0	0.0	0.0	6.0	2.0	4.0	0.0	0.0	0.0
2881256	0.0	0.0	0.0	6.0	2.0	4.0	0.0	0.0	0.0
2881257	0.0	0.0	0.0	6.0	2.0	4.0	0.0	0.0	0.0
2881258	0.0	0.0	0.0	6.0	2.0	4.0	0.0	0.0	0.0
2881259	0.0	0.0	0.0	6.0	2.0	4.0	0.0	0.0	0.0
2881260	0.0	0.0	0.0	6.0	2.0	4.0	0.0	0.0	0.0
2881261	0.0	0.0	0.0	6.0	2.0	4.0	0.0	0.0	0.0
2881262	0.0	0.0	0.0	6.0	2.0	4.0	0.0	0.0	0.0
2881263	0.0	0.0	0.0	4.0	2.0	4.0	0.0	0.0	0.0
2881264	0.0	0.0	0.0	4.0	2.0	4.0	0.0	0.0	0.0
2881265	0.0	0.0	0.0	4.0	2.0	4.0	0.0	0.0	0.0
2881266	0.0	0.0	0.0	4.0	2.0	4.0	0.0	0.0	0.0
2881267	0.0	0.0	0.0	4.0	2.0	4.0	0.0	0.0	0.0
2881268	0.0	0.0	0.0	4.0	2.0	4.0	0.0	0.0	0.0
2881269	0.0	0.0	0.0	4.0	2.0	4.0	0.0	0.0	0.0
2881270	0.0	0.0	0.0	4.0	2.0	4.0	0.0	0.0	0.0
2881271	0.0	0.0	0.0	4.0	2.0	4.0	0.0	0.0	0.0
2881272	0.0	0.0	0.0	4.0	2.0	4.0	0.0	0.0	0.0
2881273	0.0	0.0	0.0	4.0	2.0	4.0	0.0	0.0	0.0
2881274	0.0	0.0	0.0	4.0	2.0	4.0	0.0	0.0	0.0
2881275	0.0	0.0	0.0	4.0	2.0	4.0	0.0	0.0	0.0
2881276	0.0	0.0	0.0	4.0	2.0	4.0	0.0	0.0	0.0
2881277	0.0	0.0	0.0	4.0	2.0	4.0	0.0	0.0	0.0
2881278	0.0	0.0	0.0	4.0	2.0	4.0	0.0	0.0	0.0
2881279	0.0	0.0	0.0	6.0	2.0	4.0	0.0	0.0	0.0
2881280	0.0	0.0	0.0	6.0	2.0	4.0	0.0	0.0	0.0
2881281	0.0	0.0	0.0	6.0	2.0	4.0	0.0	0.0	0.0
2881282	0.0	0.0	0.0	6.0	2.0	4.0	0.0	0.0	0.0
2881283	0.0	0.0	0.0	6.0	2.0	4.0	0.0	0.0	0.0
2881284	0.0	0.0	0.0	6.0	2.0	4.0	0.0	0.0	0.0
2881285	0.0	0.0	0.0	6.0	2.0	4.0	0.0	0.0	0.0
2881286	0.0	0.0	0.0	6.0	2.0	4.0	0.0	0.0	0.0
2881287	0.0	0.0	0.0	6.0	2.0	4.0	0.0	0.0	0.0
2881288	0.0	0.0	0.0	6.0	2.0	4.0	0.0	0.0	0.0
2881289	0.0	0.0	0.0	6.0	2.0	4.0	0.0	0.0	0.0
2881290	0.0	0.0	0.0	6.0	2.0	4.0	0.0	0.0	0.0
2881291	0.0	0.0	0.0	6.0	2.0	4.0	0.0	0.0	0.0
2881292	0.0	0.0	0.0	6.0	2.0	4.0	0.0	0.0	0.0
2881293	0.0	0.0	0.0	6.0	2.0	4.0	0.0	0.0	0.0
2881294	0.0	0.0	0.0	6.0	2.0	4.0	0.0	0.0	0.0
2881295	0.0	0.0	0.0	6.0	2.0	4.0	0.0	0.0	0.0
2881296	0.0	0.0	0.0	6.0	2.0	4.0	0.0	0.0	0.0
2881297	0.0	0.0	0.0	6.0	2.0	4.0	0.0	0.0	0.0
2881298	0.0	0.0	0.0	6.0	2.0	4.0	0.0	0.0	0.0
2881299	0.0	0.0	0.0	6.0	2.0	4.0	0.0	0.0	0.0
2881300	0.0	0.0	0.0	6.0	2.0	4.0	0.0	0.0	0.0
2881301	0.0	0.0	0.0	6.0	2.0	4.0	0.0	0.0	0.0
2881302	0.0	0.0	0.0	6.0	2.0	4.0	0.0	0.0	0.0
2881303	0.0	0.0	0.0	6.0	2.0	4.0	0.0	0.0	0.0
2881304	0.0	0.0	0.0	6.0	2.0	4.0	0.0	0.0	0.0
2881305	0.0	0.0	0.0	6.0	2.0	4.0	0.0	0.0	0.0
2881306	0.0	0.0	0.0	6.0	2.0	4.0	0.0	0.0	0.0
2881307	0.0	0.0	0.0	6.0	2.0	4.0	0.0	0.0	0.0
2881308	0.0	0.0	0.0	6.0	2.0	4.0	0.0	0.0	0.0
2881309	0.0	0.0	0.0	6.0	2.0	4.0	0.0	0.0	0.0
2881310	0.0	0.0	0.0	6.0	2.0	4.0	0.0	0.0	0.0
2881311	0.0	0.0	0.0	6.0	2.0	4.0	0.0	0.0	0.0
2881312	0.0	0.0	0.0	6.0	2.0	4.0	0.0	0.0	0.0
2881313	0.0	0.0	0.0	6.0	0.0	4.0	0.0	0.0	0.0
2881314	0.0	0.0	0.0	6.0	0.0	4.0	0.0	0.0	0.0
2881315	0.0	0.0	0.0	4.0	0.0	4.0	0.0	0.0	0.0
2881316	0.0	0.0	0.0	4.0	0.0	4.0	0.0	0.0	0.0
2881317	0.0	0.0	0.0	4.0	0.0	4.0	0.0	0.0	0.0
2881318	0.0	0.0	0.0	4.0	0.0	4.0	0.0	0.0	0.0
2881319	0.0	0.0	0.0	4.0	0.0	4.0	0.0	0.0	0.0
2881320	0.0	0.0	0.0	4.0	0.0	4.0	0.0	0.0	0.0
2881321	0.0	0.0	0.0	4.0	0.0	4.0	0.0	0.0	0.0
2881322	0.0	0.0	0.0	4.0	0.0	4.0	0.0	0.0	0.0
2881323	0.0	0.0	0.0	4.0	0.0	4.0	0.0	0.0	0.0
2881324	0.0	0.0	0.0	4.0	0.0	4.0	0.0	0.0	0.0
2881325	0.0	0.0	0.0	4.0	0.0	4.0	0.0	0.0	0.0
2881326	0.0	0.0	0.0	4.0	0.0	4.0	0.0	0.0	0.0
2881327	0.0	0.0	0.0	4.0	0.0	0.0	0.0	0.0	0.0
2881328	0.0	0.0	0.0	4.0	0.0	0.0	0.0	0.0	0.0
2881329	0.0	0.0	0.0	4.0	0.0	0.0	0.0	0.0	0.0
2881330	0.0	0.0	0.0	4.0	0.0	0.0	0.0	0.0	0.0
2881331	0.0	0.0	0.0	4.0	0.0	0.0	0.0	0.0	0.0
2881332	0.0	0.0	0.0	4.0	0.0	0.0	0.0	0.0	0.0
2881333	0.0	0.0	0.0	4.0	0.0	0.0	0.0	0.0	0.0
2881334	0.0	0.0	0.0	4.0	0.0	0.0	0.0	0.0	0.0
2881335	0.0	0.0	0.0	4.0	0.0	0.0	0.0	0.0	0.0
2881336	0.0	0.0	0.0	4.0	0.0	0.0	0.0	0.0	0.0
2881337	0.0	0.0	0.0	4.0	0.0	0.0	0.0	0.0	0.0
2881338	0.0	0.0	0.0	4.0	0.0	0.0	0.0	0.0	0.0
2881339	0.0	0.0	0.0	4.0	0.0	0.0	0.0	0.0	0.0
2881340	0.0	0.0	0.0	4.0	0.0	0.0	0.0	0.0	0.0
2881341	0.0	0.0	0.0	4.0	0.0	0.0	0.0	0.0	0.0
2881342	0.0	0.0	0.0	4.0	0.0	0.0	0.0	0.0	0.0
2881343	0.0	0.0	0.0	4.0	0.0	0.0	0.0	0.0	0.0
2881344	0.0	0.0	0.0	4.0	0.0	0.0	0.0	0.0	0.0
2881345	0.0	0.0	0.0	4.0	0.0	0.0	0.0	0.0	0.0
2881346	0.0	0.0	0.0	4.0	0.0	0.0	0.0	0.0	0.0
2881347	0.0	0.0	0.0	4.0	0.0	0.0	0.0	0.0	0.0
2881348	0.0	0.0	0.0	4.0	0.0	0.0	0.0	0.0	0.0
2881349	0.0	0.0	0.0	4.0	0.0	0.0	0.0	0.0	0.0
2881350	0.0	0.0	0.0	4.0	0.0	0.0	0.0	0.0	0.0
2881351	0.0	0.0	0.0	4.0	0.0	0.0	0.0	0.0	0.0
2881352	0.0	0.0	0.0	4.0	0.0	0.0	0.0	0.0	0.0
2881353	0.0	0.0	0.0	4.0	0.0	0.0	0.0	0.0	0.0
2881354	0.0	0.0	0.0	4.0	0.0	0.0	0.0	0.0	0.0
2881355	0.0	0.0	0.0	4.0	0.0	0.0	0.0	0.0	0.0
2881356	0.0	0.0	0.0	4.0	0.0	0.0	0.0	0.0	0.0
2881357	0.0	0.0	0.0	2.0	0.0	0.0	0.0	0.0	0.0
2881358	0.0	0.0	0.0	2.0	0.0	0.0	0.0	0.0	0.0
2881359	0.0	0.0	0.0	2.0	0.0	0.0	0.0	0.0	0.0
2881360	0.0	0.0	0.0	2.0	0.0	0.0	0.0	0.0	0.0
2881361	0.0	0.0	0.0	1.0	0.0	0.0	0.0	0.0	0.0
2881362	0.0	0.0	0.0	1.0	0.0	0.0	0.0	0.0	0.0
2881363	0.0	0.0	0.0	1.0	0.0	0.0	0.0	0.0	0.0
2881364	0.0	0.0	0.0	1.0	0.0	0.0	0.0	0.0	0.0
2881365	0.0	0.0	0.0	1.0	0.0	0.0	0.0	0.0	0.0
2881366	0.0	0.0	0.0	1.0	0.0	0.0	0.0	0.0	0.0
2881367	0.0	0.0	0.0	0.0	0.0	0.0	0.0	0.0	0.0
2881368	0.0	0.0	0.0	0.0	0.0	0.0	0.0	0.0	0.0
2881369	0.0	0.0	0.0	0.0	0.0	0.0	0.0	0.0	0.0
2881370	0.0	0.0	0.0	0.0	0.0	0.0	0.0	0.0	0.0
2881371	0.0	0.0	0.0	0.0	0.0	2.0	0.0	0.0	0.0
2881372	0.0	0.0	0.0	1.0	0.0	2.0	0.0	0.0	0.0
2881373	0.0	0.0	0.0	1.0	2.0	2.0	0.0	0.0	0.0
2881374	0.0	0.0	0.0	1.0	2.0	2.0	0.0	0.0	0.0
2881375	0.0	0.0	0.0	1.0	2.0	2.0	0.0	0.0	0.0
2881376	0.0	0.0	0.0	1.0	2.0	2.0	0.0	0.0	0.0
2881377	0.0	0.0	0.0	1.0	2.0	2.0	0.0	0.0	0.0
2881378	0.0	0.0	0.0	1.0	2.0	2.0	0.0	0.0	0.0
2881379	0.0	0.0	0.0	1.0	2.0	2.0	0.0	0.0	0.0
2881380	0.0	0.0	0.0	1.0	2.0	2.0	0.0	0.0	0.0
2881381	0.0	0.0	0.0	1.0	2.0	2.0	0.0	0.0	0.0
2881382	0.0	0.0	0.0	1.0	2.0	2.0	0.0	0.0	0.0
2881383	0.0	0.0	0.0	1.0	2.0	2.0	0.0	0.0	0.0
2881384	0.0	0.0	0.0	1.0	2.0	2.0	0.0	0.0	0.0
2881385	0.0	0.0	0.0	1.0	2.0	2.0	0.0	0.0	0.0
2881386	0.0	0.0	0.0	1.0	2.0	2.0	0.0	0.0	0.0
2881387	0.0	0.0	0.0	1.0	2.0	2.0	0.0	0.0	0.0
2881388	0.0	0.0	0.0	1.0	2.0	2.0	0.0	0.0	0.0
2881389	0.0	0.0	0.0	1.0	2.0	2.0	0.0	0.0	0.0
2881390	0.0	0.0	0.0	1.0	2.0	2.0	0.0	0.0	0.0
2881391	0.0	0.0	0.0	1.0	2.0	2.0	0.0	0.0	0.0
2881392	0.0	0.0	0.0	1.0	2.0	2.0	0.0	0.0	0.0
2881393	0.0	0.0	0.0	1.0	2.0	2.0	0.0	0.0	0.0
2881394	0.0	0.0	0.0	1.0	2.0	2.0	0.0	0.0	0.0
2881395	0.0	0.0	0.0	1.0	2.0	2.0	0.0	0.0	0.0
2881396	0.0	0.0	0.0	1.0	2.0	2.0	0.0	0.0	0.0
2881397	0.0	0.0	0.0	1.0	2.0	2.0	0.0	0.0	0.0
2881398	0.0	0.0	0.0	1.0	2.0	2.0	0.0	0.0	0.0
2881399	0.0	0.0	0.0	1.0	2.0	2.0	0.0	0.0	0.0
2881400	0.0	0.0	0.0	1.0	2.0	2.0	0.0	0.0	0.0
2881401	0.0	0.0	0.0	1.0	2.0	2.0	0.0	0.0	0.0
2881402	0.0	0.0	0.0	1.0	2.0	2.0	0.0	0.0	0.0
2881403	0.0	0.0	0.0	1.0	2.0	2.0	0.0	0.0	0.0
2881404	0.0	0.0	0.0	1.0	0.0	2.0	0.0	0.0	0.0
2881405	0.0	0.0	0.0	1.0	0.0	2.0	0.0	0.0	0.0
2881406	0.0	0.0	0.0	1.0	0.0	2.0	0.0	0.0	0.0
2881407	0.0	0.0	0.0	1.0	0.0	2.0	0.0	0.0	0.0
2881408	0.0	0.0	0.0	1.0	0.0	0.0	0.0	0.0	0.0
2881409	0.0	0.0	0.0	0.0	0.0	0.0	0.0	0.0	0.0
2881410	0.0	0.0	0.0	0.0	0.0	0.0	0.0	0.0	0.0
2881411	0.0	0.0	0.0	0.0	0.0	0.0	0.0	0.0	0.0
2881412	0.0	0.0	0.0	0.0	0.0	0.0	0.0	0.0	0.0
2881413	0.0	0.0	0.0	0.0	0.0	0.0	0.0	0.0	0.0
2881414	0.0	0.0	0.0	0.0	0.0	0.0	0.0	0.0	0.0
2881415	0.0	0.0	0.0	0.0	0.0	0.0	0.0	0.0	0.0
2881416	0.0	0.0	0.0	0.0	0.0	0.0	0.0	0.0	0.0
2881417	0.0	0.0	0.0	0.0	0.0	0.0	0.0	0.0	0.0
2881418	0.0	0.0	0.0	0.0	0.0	0.0	0.0	0.0	0.0
2881419	0.0	0.0	0.0	0.0	0.0	0.0	0.0	0.0	0.0
2881420	0.0	0.0	0.0	0.0	0.0	0.0	0.0	0.0	0.0
2881421	0.0	0.0	0.0	0.0	0.0	0.0	0.0	0.0	0.0
2881422	0.0	0.0	0.0	0.0	0.0	0.0	0.0	0.0	0.0
2881423	0.0	0.0	0.0	0.0	0.0	0.0	0.0	0.0	0.0
2881424	0.0	0.0	0.0	0.0	0.0	0.0	0.0	0.0	0.0
2881425	0.0	0.0	0.0	0.0	0.0	0.0	0.0	0.0	0.0
2881426	0.0	0.0	0.0	0.0	0.0	0.0	0.0	0.0	0.0
2881427	0.0	0.0	0.0	0.0	0.0	0.0	0.0	0.0	0.0
2881428	0.0	0.0	0.0	0.0	0.0	0.0	0.0	0.0	0.0
2881429	0.0	0.0	0.0	0.0	0.0	0.0	0.0	0.0	0.0
2881430	0.0	0.0	0.0	0.0	0.0	0.0	0.0	0.0	0.0
2881431	0.0	0.0	0.0	0.0	0.0	0.0	0.0	0.0	0.0
2881432	0.0	0.0	0.0	0.0	0.0	0.0	0.0	0.0	0.0
2881433	0.0	0.0	0.0	0.0	0.0	0.0	0.0	0.0	0.0
2881434	0.0	0.0	0.0	0.0	0.0	0.0	0.0	0.0	0.0
2881435	0.0	0.0	0.0	0.0	0.0	0.0	0.0	0.0	0.0
2881436	0.0	0.0	0.0	0.0	0.0	0.0	0.0	0.0	0.0
2881437	0.0	0.0	0.0	0.0	0.0	0.0	0.0	0.0	0.0
2881438	0.0	0.0	0.0	0.0	0.0	0.0	0.0	0.0	0.0
2881439	0.0	0.0	0.0	0.0	0.0	0.0	0.0	0.0	0.0
2881440	0.0	0.0	0.0	0.0	0.0	0.0	0.0	0.0	0.0
2881441	0.0	0.0	0.0	0.0	0.0	0.0	0.0	0.0	0.0
2881442	0.0	0.0	0.0	0.0	0.0	0.0	0.0	0.0	0.0
2881443	0.0	0.0	0.0	0.0	0.0	0.0	0.0	0.0	0.0
2881444	0.0	0.0	0.0	0.0	0.0	0.0	0.0	0.0	0.0
2881445	0.0	0.0	0.0	0.0	0.0	0.0	0.0	0.0	0.0
2881446	0.0	0.0	0.0	0.0	0.0	0.0	0.0	0.0	0.0
2881447	0.0	0.0	0.0	0.0	0.0	0.0	0.0	0.0	0.0
2881448	0.0	0.0	0.0	0.0	0.0	0.0	0.0	0.0	0.0
2881449	0.0	0.0	0.0	0.0	0.0	0.0	0.0	0.0	0.0
2881450	0.0	0.0	0.0	0.0	0.0	0.0	0.0	0.0	0.0
2881451	0.0	0.0	0.0	0.0	0.0	0.0	0.0	0.0	0.0
2881452	0.0	0.0	0.0	0.0	0.0	0.0	0.0	0.0	0.0
2881453	0.0	0.0	0.0	0.0	0.0	0.0	0.0	0.0	0.0
2881454	0.0	0.0	0.0	0.0	0.0	0.0	0.0	0.0	0.0
2881455	0.0	0.0	0.0	0.0	0.0	0.0	0.0	0.0	0.0
2881456	0.0	0.0	0.0	0.0	0.0	0.0	0.0	0.0	0.0
2881457	0.0	0.0	0.0	0.0	0.0	0.0	0.0	0.0	0.0
2881458	0.0	0.0	0.0	0.0	0.0	0.0	0.0	0.0	0.0
2881459	0.0	0.0	0.0	0.0	0.0	0.0	0.0	0.0	0.0
2881460	0.0	0.0	0.0	0.0	0.0	0.0	0.0	0.0	0.0
2881461	0.0	0.0	0.0	0.0	0.0	0.0	0.0	0.0	0.0
2881462	0.0	0.0	0.0	0.0	0.0	0.0	0.0	0.0	0.0
2881463	0.0	0.0	0.0	0.0	0.0	0.0	0.0	0.0	0.0
2881464	0.0	0.0	0.0	0.0	0.0	0.0	0.0	0.0	0.0
2881465	0.0	0.0	0.0	0.0	0.0	0.0	0.0	0.0	0.0
2881466	0.0	0.0	0.0	0.0	2.0	2.0	0.0	0.0	0.0
2881467	0.0	0.0	0.0	0.0	2.0	2.0	0.0	0.0	0.0
2881468	0.0	0.0	0.0	0.0	2.0	2.0	0.0	0.0	0.0
2881469	0.0	0.0	0.0	0.0	2.0	2.0	0.0	0.0	0.0
2881470	0.0	0.0	0.0	0.0	2.0	2.0	0.0	0.0	0.0
2881471	0.0	0.0	0.0	0.0	2.0	2.0	0.0	0.0	0.0
2881472	0.0	0.0	0.0	0.0	2.0	2.0	0.0	0.0	0.0
2881473	0.0	0.0	0.0	0.0	2.0	2.0	0.0	0.0	0.0
2881474	0.0	0.0	0.0	0.0	2.0	2.0	0.0	0.0	0.0
2881475	0.0	0.0	0.0	0.0	2.0	2.0	0.0	0.0	0.0
2881476	0.0	0.0	0.0	0.0	2.0	2.0	0.0	0.0	0.0
2881477	0.0	0.0	0.0	0.0	2.0	2.0	0.0	0.0	0.0
2881478	0.0	0.0	0.0	0.0	2.0	2.0	0.0	0.0	0.0
2881479	0.0	0.0	0.0	0.0	2.0	2.0	0.0	0.0	0.0
2881480	0.0	0.0	0.0	0.0	2.0	2.0	0.0	0.0	0.0
2881481	0.0	0.0	0.0	0.0	2.0	2.0	0.0	0.0	0.0
2881482	0.0	0.0	0.0	0.0	2.0	2.0	0.0	0.0	0.0
2881483	0.0	0.0	0.0	0.0	2.0	2.0	0.0	0.0	0.0
2881484	0.0	0.0	0.0	0.0	2.0	2.0	0.0	0.0	0.0
2881485	0.0	0.0	0.0	0.0	2.0	2.0	0.0	0.0	0.0
2881486	0.0	0.0	0.0	0.0	2.0	2.0	0.0	0.0	0.0
2881487	0.0	0.0	0.0	0.0	2.0	2.0	0.0	0.0	0.0
2881488	0.0	0.0	0.0	0.0	2.0	2.0	0.0	0.0	0.0
2881489	0.0	0.0	0.0	0.0	2.0	2.0	0.0	0.0	0.0
2881490	0.0	0.0	0.0	0.0	2.0	2.0	0.0	0.0	0.0
2881491	0.0	0.0	0.0	0.0	2.0	2.0	0.0	0.0	0.0
2881492	0.0	0.0	0.0	0.0	2.0	2.0	0.0	0.0	0.0
2881493	0.0	0.0	0.0	0.0	2.0	2.0	0.0	0.0	0.0
2881494	0.0	0.0	0.0	0.0	2.0	2.0	0.0	0.0	0.0
2881495	0.0	0.0	0.0	0.0	2.0	2.0	0.0	0.0	0.0
2881496	0.0	0.0	0.0	0.0	2.0	2.0	0.0	0.0	0.0
2881497	0.0	0.0	0.0	0.0	2.0	2.0	0.0	0.0	0.0
2881498	0.0	0.0	0.0	0.0	2.0	2.0	0.0	0.0	0.0
2881499	0.0	0.0	0.0	0.0	2.0	2.0	0.0	0.0	0.0
2881500	0.0	0.0	0.0	0.0	0.0	0.0	0.0	0.0	0.0
2881501	0.0	0.0	0.0	0.0	0.0	0.0	0.0	0.0	0.0
2881502	0.0	0.0	0.0	0.0	0.0	0.0	0.0	0.0	0.0
2881503	0.0	0.0	0.0	0.0	0.0	0.0	0.0	0.0	0.0
2881504	0.0	0.0	0.0	0.0	0.0	0.0	0.0	0.0	0.0
2881505	0.0	0.0	0.0	0.0	0.0	0.0	0.0	0.0	0.0
2881506	0.0	0.0	0.0	0.0	0.0	0.0	0.0	0.0	0.0
2881507	0.0	0.0	0.0	0.0	0.0	0.0	0.0	0.0	0.0
2881508	0.0	0.0	0.0	0.0	0.0	0.0	0.0	0.0	0.0
2881509	0.0	0.0	0.0	0.0	0.0	0.0	0.0	0.0	0.0
2881510	0.0	0.0	0.0	0.0	0.0	0.0	0.0	0.0	0.0
2881511	0.0	0.0	0.0	0.0	0.0	0.0	0.0	0.0	0.0
2881512	0.0	0.0	0.0	0.0	0.0	0.0	0.0	0.0	0.0
2881513	0.0	0.0	0.0	0.0	0.0	0.0	0.0	0.0	0.0
2881514	0.0	0.0	0.0	0.0	0.0	0.0	0.0	0.0	0.0
2881515	0.0	0.0	0.0	0.0	0.0	0.0	0.0	0.0	0.0
2881516	0.0	0.0	0.0	0.0	0.0	0.0	0.0	0.0	0.0
2881517	0.0	0.0	0.0	0.0	0.0	0.0	0.0	0.0	0.0
2881518	0.0	0.0	0.0	0.0	0.0	0.0	0.0	0.0	0.0
2881519	0.0	0.0	0.0	0.0	0.0	0.0	0.0	0.0	0.0
2881520	0.0	0.0	0.0	0.0	0.0	0.0	0.0	0.0	0.0
2881521	0.0	0.0	0.0	0.0	0.0	0.0	0.0	0.0	0.0
2881522	0.0	0.0	0.0	0.0	0.0	0.0	0.0	0.0	0.0
2881523	0.0	0.0	0.0	0.0	0.0	2.0	0.0	0.0	0.0
2881524	0.0	0.0	0.0	0.0	0.0	2.0	0.0	0.0	0.0
2881525	0.0	0.0	0.0	0.0	0.0	2.0	0.0	0.0	0.0
2881526	0.0	0.0	0.0	0.0	0.0	3.0	0.0	0.0	0.0
2881527	0.0	0.0	0.0	0.0	0.0	4.0	0.0	0.0	0.0
2881528	0.0	0.0	0.0	0.0	0.0	5.0	0.0	0.0	0.0
2881529	0.0	0.0	0.0	0.0	0.0	5.0	0.0	0.0	0.0
2881530	0.0	0.0	0.0	0.0	0.0	5.0	0.0	0.0	0.0
2881531	0.0	0.0	0.0	0.0	0.0	5.0	0.0	0.0	0.0
2881532	0.0	0.0	0.0	0.0	0.0	5.0	0.0	0.0	0.0
2881533	0.0	0.0	0.0	0.0	0.0	5.0	0.0	0.0	0.0
2881534	0.0	0.0	0.0	0.0	0.0	5.0	0.0	0.0	0.0
2881535	0.0	0.0	0.0	0.0	0.0	5.0	0.0	0.0	0.0
2881536	0.0	0.0	0.0	0.0	0.0	5.0	0.0	0.0	0.0
2881537	0.0	0.0	0.0	0.0	0.0	5.0	0.0	0.0	0.0
2881538	0.0	0.0	0.0	0.0	0.0	5.0	0.0	0.0	0.0
2881539	0.0	0.0	0.0	0.0	0.0	5.0	0.0	0.0	0.0
2881540	0.0	0.0	0.0	0.0	0.0	5.0	0.0	0.0	0.0
2881541	0.0	0.0	0.0	0.0	0.0	5.0	0.0	0.0	0.0
2881542	0.0	0.0	0.0	0.0	0.0	5.0	0.0	0.0	0.0
2881543	0.0	0.0	0.0	0.0	0.0	5.0	0.0	0.0	0.0
2881544	0.0	0.0	0.0	0.0	0.0	5.0	0.0	0.0	0.0
2881545	0.0	0.0	0.0	0.0	0.0	5.0	0.0	0.0	0.0
2881546	0.0	0.0	0.0	0.0	0.0	6.0	0.0	0.0	0.0
2881547	0.0	0.0	0.0	0.0	0.0	6.0	0.0	0.0	0.0
2881548	0.0	0.0	0.0	0.0	0.0	6.0	0.0	0.0	0.0
2881549	0.0	0.0	0.0	0.0	0.0	6.0	0.0	0.0	0.0
2881550	0.0	0.0	0.0	0.0	0.0	6.0	0.0	0.0	0.0
2881551	0.0	0.0	0.0	2.0	0.0	6.0	0.0	0.0	0.0
2881552	0.0	0.0	0.0	2.0	0.0	6.0	0.0	0.0	0.0
2881553	0.0	0.0	0.0	2.0	0.0	6.0	0.0	0.0	0.0
2881554	0.0	0.0	0.0	2.0	0.0	6.0	0.0	0.0	0.0
2881555	0.0	0.0	0.0	2.0	0.0	6.0	0.0	0.0	0.0
2881556	0.0	0.0	0.0	2.0	0.0	6.0	0.0	0.0	0.0
2881557	0.0	0.0	0.0	2.0	0.0	6.0	0.0	0.0	0.0
2881558	0.0	0.0	0.0	2.0	0.0	6.0	0.0	0.0	0.0
2881559	0.0	0.0	0.0	2.0	0.0	6.0	0.0	0.0	0.0
2881560	0.0	0.0	0.0	2.0	0.0	6.0	0.0	0.0	0.0
2881561	0.0	0.0	0.0	2.0	0.0	6.0	0.0	0.0	0.0
2881562	0.0	0.0	0.0	2.0	0.0	10.0	0.0	0.0	0.0
2881563	0.0	0.0	0.0	2.0	0.0	10.0	0.0	0.0	0.0
2881564	0.0	0.0	0.0	2.0	0.0	10.0	0.0	0.0	0.0
2881565	0.0	0.0	0.0	2.0	0.0	10.0	0.0	0.0	0.0
2881566	0.0	0.0	0.0	2.0	0.0	10.0	0.0	0.0	0.0
2881567	0.0	0.0	0.0	2.0	2.0	10.0	0.0	0.0	0.0
2881568	0.0	0.0	0.0	2.0	2.0	10.0	0.0	0.0	0.0
2881569	0.0	0.0	0.0	2.0	2.0	10.0	0.0	0.0	0.0
2881570	0.0	0.0	0.0	2.0	2.0	10.0	0.0	0.0	0.0
2881571	0.0	0.0	0.0	2.0	2.0	10.0	0.0	0.0	0.0
2881572	0.0	0.0	0.0	2.0	2.0	10.0	0.0	0.0	0.0
2881573	0.0	0.0	0.0	2.0	2.0	10.0	0.0	0.0	0.0
2881574	0.0	0.0	0.0	2.0	2.0	10.0	0.0	0.0	0.0
2881575	0.0	0.0	0.0	2.0	2.0	10.0	0.0	0.0	0.0
2881576	0.0	0.0	0.0	4.0	2.0	10.0	0.0	0.0	0.0
2881577	0.0	0.0	0.0	4.0	2.0	10.0	0.0	0.0	0.0
2881578	0.0	0.0	0.0	4.0	2.0	10.0	0.0	0.0	0.0
2881579	0.0	0.0	0.0	4.0	2.0	10.0	0.0	0.0	0.0
2881580	0.0	0.0	0.0	4.0	2.0	10.0	0.0	0.0	0.0
2881581	0.0	0.0	0.0	4.0	2.0	10.0	0.0	0.0	0.0
2881582	0.0	0.0	0.0	4.0	2.0	10.0	0.0	0.0	0.0
2881583	0.0	0.0	0.0	4.0	2.0	10.0	0.0	0.0	0.0
2881584	0.0	0.0	0.0	4.0	2.0	10.0	0.0	0.0	0.0
2881585	0.0	0.0	0.0	4.0	2.0	10.0	0.0	0.0	0.0
2881586	0.0	0.0	0.0	4.0	2.0	10.0	0.0	0.0	0.0
2881587	0.0	0.0	0.0	4.0	2.0	10.0	0.0	0.0	0.0
2881588	0.0	0.0	0.0	4.0	2.0	10.0	0.0	0.0	0.0
2881589	0.0	0.0	0.0	4.0	2.0	10.0	0.0	0.0	0.0
2881590	0.0	0.0	0.0	4.0	2.0	10.0	0.0	0.0	0.0
2881591	0.0	0.0	0.0	4.0	2.0	10.0	0.0	0.0	0.0
2881592	0.0	0.0	0.0	4.0	2.0	10.0	0.0	0.0	0.0
2881593	0.0	0.0	0.0	4.0	2.0	10.0	0.0	0.0	0.0
2881594	0.0	0.0	0.0	4.0	2.0	10.0	0.0	0.0	0.0
2881595	0.0	0.0	0.0	4.0	2.0	10.0	0.0	0.0	0.0
2881596	0.0	0.0	0.0	4.0	2.0	10.0	0.0	0.0	0.0
2881597	0.0	0.0	0.0	4.0	2.0	10.0	0.0	0.0	0.0
2881598	0.0	0.0	0.0	4.0	2.0	10.0	0.0	0.0	0.0
2881599	0.0	0.0	0.0	4.0	2.0	10.0	0.0	0.0	0.0
2881600	0.0	0.0	0.0	4.0	2.0	10.0	0.0	0.0	0.0
2881601	0.0	0.0	0.0	4.0	2.0	10.0	0.0	0.0	0.0
2881602	0.0	0.0	0.0	4.0	2.0	10.0	0.0	0.0	0.0
2881603	0.0	0.0	0.0	4.0	2.0	10.0	0.0	0.0	0.0
2881604	0.0	0.0	0.0	4.0	2.0	8.0	0.0	0.0	0.0
2881605	0.0	0.0	0.0	4.0	2.0	8.0	0.0	0.0	0.0
2881606	0.0	0.0	0.0	4.0	2.0	8.0	0.0	0.0	0.0
2881607	0.0	0.0	0.0	4.0	2.0	8.0	0.0	0.0	0.0
2881608	0.0	0.0	0.0	4.0	2.0	8.0	0.0	0.0	0.0
2881609	0.0	0.0	0.0	4.0	2.0	8.0	0.0	0.0	0.0
2881610	0.0	0.0	0.0	4.0	2.0	8.0	0.0	0.0	0.0
2881611	0.0	0.0	0.0	4.0	2.0	8.0	0.0	0.0	0.0
2881612	0.0	0.0	0.0	4.0	2.0	8.0	0.0	0.0	0.0
2881613	0.0	0.0	0.0	4.0	2.0	8.0	0.0	0.0	0.0
2881614	0.0	0.0	0.0	4.0	2.0	8.0	0.0	0.0	0.0
2881615	0.0	0.0	0.0	4.0	2.0	8.0	0.0	0.0	0.0
2881616	0.0	0.0	0.0	4.0	2.0	8.0	0.0	0.0	0.0
2881617	0.0	0.0	0.0	4.0	2.0	8.0	0.0	0.0	0.0
2881618	0.0	0.0	0.0	4.0	2.0	8.0	0.0	0.0	0.0
2881619	0.0	0.0	0.0	4.0	2.0	8.0	0.0	0.0	0.0
2881620	0.0	0.0	0.0	4.0	2.0	8.0	0.0	0.0	0.0
2881621	0.0	0.0	0.0	4.0	2.0	8.0	0.0	0.0	0.0
2881622	0.0	0.0	0.0	4.0	2.0	8.0	0.0	0.0	0.0
2881623	0.0	0.0	0.0	4.0	2.0	8.0	0.0	0.0	0.0
2881624	0.0	0.0	0.0	4.0	2.0	8.0	0.0	0.0	0.0
2881625	0.0	0.0	0.0	4.0	2.0	8.0	0.0	0.0	0.0
2881626	0.0	0.0	0.0	4.0	2.0	8.0	0.0	0.0	0.0
2881627	0.0	0.0	0.0	4.0	2.0	8.0	0.0	0.0	0.0
2881628	0.0	0.0	0.0	4.0	2.0	8.0	0.0	0.0	0.0
2881629	0.0	0.0	0.0	4.0	2.0	8.0	0.0	0.0	0.0
2881630	0.0	0.0	0.0	4.0	2.0	8.0	0.0	0.0	0.0
2881631	0.0	0.0	0.0	4.0	2.0	8.0	0.0	0.0	0.0
2881632	0.0	0.0	0.0	4.0	2.0	8.0	0.0	0.0	0.0
2881633	0.0	0.0	0.0	2.0	2.0	8.0	0.0	0.0	0.0
2881634	0.0	0.0	0.0	2.0	2.0	8.0	0.0	0.0	0.0
2881635	0.0	0.0	0.0	2.0	2.0	8.0	0.0	0.0	0.0
2881636	0.0	0.0	0.0	2.0	2.0	8.0	0.0	0.0	0.0
2881637	0.0	0.0	0.0	2.0	2.0	8.0	0.0	0.0	0.0
2881638	0.0	0.0	0.0	2.0	2.0	8.0	0.0	0.0	0.0
2881639	0.0	0.0	0.0	2.0	2.0	8.0	0.0	0.0	0.0
2881640	0.0	0.0	0.0	2.0	2.0	8.0	0.0	0.0	0.0
2881641	0.0	0.0	0.0	2.0	2.0	8.0	0.0	0.0	0.0
2881642	0.0	0.0	0.0	2.0	2.0	8.0	0.0	0.0	0.0
2881643	0.0	0.0	0.0	2.0	2.0	8.0	0.0	0.0	0.0
2881644	0.0	0.0	0.0	2.0	2.0	8.0	0.0	0.0	0.0
2881645	0.0	0.0	0.0	2.0	2.0	8.0	0.0	0.0	0.0
2881646	0.0	0.0	0.0	2.0	2.0	8.0	0.0	0.0	0.0
2881647	0.0	0.0	0.0	2.0	2.0	8.0	0.0	0.0	0.0
2881648	0.0	0.0	0.0	2.0	2.0	8.0	0.0	0.0	0.0
2881649	0.0	0.0	0.0	2.0	2.0	8.0	0.0	0.0	0.0
2881650	0.0	0.0	0.0	2.0	2.0	8.0	0.0	0.0	0.0
2881651	0.0	0.0	0.0	2.0	2.0	8.0	0.0	0.0	0.0
2881652	0.0	0.0	0.0	2.0	2.0	8.0	0.0	0.0	0.0
2881653	0.0	0.0	0.0	2.0	2.0	8.0	0.0	0.0	0.0
2881654	0.0	0.0	0.0	2.0	2.0	8.0	0.0	0.0	0.0
2881655	0.0	0.0	0.0	2.0	2.0	8.0	0.0	0.0	0.0
2881656	0.0	0.0	0.0	2.0	0.0	8.0	0.0	0.0	0.0
2881657	0.0	0.0	0.0	2.0	0.0	8.0	0.0	0.0	0.0
2881658	0.0	0.0	0.0	4.0	0.0	8.0	0.0	0.0	0.0
2881659	0.0	0.0	0.0	4.0	0.0	8.0	0.0	0.0	0.0
2881660	0.0	0.0	0.0	4.0	0.0	8.0	0.0	0.0	0.0
2881661	0.0	0.0	0.0	4.0	0.0	8.0	0.0	0.0	0.0
2881662	0.0	0.0	0.0	4.0	0.0	8.0	0.0	0.0	0.0
2881663	0.0	0.0	0.0	4.0	0.0	8.0	0.0	0.0	0.0
2881664	0.0	0.0	0.0	4.0	0.0	8.0	0.0	0.0	0.0
2881665	0.0	0.0	0.0	4.0	0.0	8.0	0.0	0.0	0.0
2881666	0.0	0.0	0.0	4.0	0.0	8.0	0.0	0.0	0.0
2881667	0.0	0.0	0.0	4.0	0.0	8.0	0.0	0.0	0.0
2881668	0.0	0.0	0.0	4.0	0.0	8.0	0.0	0.0	0.0
2881669	0.0	0.0	0.0	4.0	0.0	8.0	0.0	0.0	0.0
2881670	0.0	0.0	0.0	4.0	0.0	8.0	0.0	0.0	0.0
2881671	0.0	0.0	0.0	4.0	0.0	8.0	0.0	0.0	0.0
2881672	0.0	0.0	0.0	6.0	0.0	8.0	0.0	0.0	0.0
2881673	0.0	0.0	0.0	6.0	0.0	8.0	0.0	0.0	0.0
2881674	0.0	0.0	0.0	6.0	0.0	8.0	0.0	0.0	0.0
2881675	0.0	0.0	0.0	6.0	0.0	8.0	0.0	0.0	0.0
2881676	0.0	0.0	0.0	6.0	0.0	7.0	0.0	0.0	0.0
2881677	0.0	0.0	0.0	6.0	0.0	6.0	0.0	0.0	0.0
2881678	0.0	0.0	0.0	6.0	0.0	5.0	0.0	0.0	0.0
2881679	0.0	0.0	0.0	6.0	0.0	3.0	0.0	0.0	0.0
2881680	0.0	0.0	0.0	6.0	0.0	3.0	0.0	0.0	0.0
2881681	0.0	0.0	0.0	6.0	0.0	3.0	0.0	0.0	0.0
2881682	0.0	0.0	0.0	6.0	0.0	1.0	0.0	0.0	0.0
2881683	0.0	0.0	0.0	6.0	0.0	1.0	0.0	0.0	0.0
2881684	0.0	0.0	0.0	6.0	0.0	1.0	0.0	0.0	0.0
2881685	0.0	0.0	0.0	6.0	0.0	1.0	0.0	0.0	0.0
2881686	0.0	0.0	0.0	6.0	0.0	1.0	0.0	0.0	0.0
2881687	0.0	0.0	0.0	8.0	0.0	1.0	0.0	0.0	0.0
2881688	0.0	0.0	0.0	6.0	0.0	1.0	0.0	0.0	0.0
2881689	0.0	0.0	0.0	6.0	0.0	1.0	0.0	0.0	0.0
2881690	0.0	0.0	0.0	6.0	0.0	1.0	0.0	0.0	0.0
2881691	0.0	0.0	0.0	6.0	0.0	1.0	0.0	0.0	0.0
2881692	0.0	0.0	0.0	6.0	0.0	1.0	0.0	0.0	0.0
2881693	0.0	0.0	0.0	6.0	0.0	1.0	0.0	0.0	0.0
2881694	0.0	0.0	0.0	6.0	0.0	0.0	0.0	0.0	0.0
2881695	0.0	0.0	0.0	6.0	0.0	0.0	0.0	0.0	0.0
2881696	0.0	0.0	0.0	6.0	0.0	0.0	0.0	0.0	0.0
2881697	0.0	0.0	0.0	6.0	4.0	2.0	0.0	0.0	0.0
2881698	0.0	0.0	0.0	6.0	4.0	2.0	0.0	0.0	0.0
2881699	0.0	0.0	0.0	6.0	4.0	4.0	0.0	0.0	0.0
2881700	0.0	0.0	0.0	6.0	4.0	4.0	0.0	0.0	0.0
2881701	0.0	0.0	0.0	6.0	8.0	4.0	0.0	0.0	0.0
2881702	0.0	0.0	0.0	6.0	10.0	4.0	0.0	0.0	0.0
2881703	0.0	0.0	0.0	6.0	10.0	4.0	0.0	0.0	0.0
2881704	0.0	0.0	0.0	6.0	10.0	4.0	0.0	0.0	0.0
2881705	0.0	0.0	0.0	6.0	10.0	4.0	0.0	0.0	0.0
2881706	0.0	0.0	0.0	6.0	10.0	4.0	0.0	0.0	0.0
2881707	0.0	0.0	0.0	6.0	10.0	4.0	0.0	0.0	0.0
2881708	0.0	0.0	0.0	6.0	10.0	4.0	0.0	0.0	0.0
2881709	0.0	0.0	0.0	6.0	12.0	4.0	0.0	0.0	0.0
2881710	0.0	0.0	0.0	6.0	12.0	4.0	0.0	0.0	0.0
2881711	0.0	0.0	0.0	6.0	12.0	4.0	0.0	0.0	0.0
2881712	0.0	0.0	0.0	6.0	12.0	4.0	0.0	0.0	0.0
2881713	0.0	0.0	0.0	6.0	12.0	4.0	0.0	0.0	0.0
2881714	0.0	0.0	0.0	6.0	12.0	4.0	0.0	0.0	0.0
2881715	0.0	0.0	0.0	6.0	12.0	4.0	0.0	0.0	0.0
2881716	0.0	0.0	0.0	6.0	12.0	4.0	0.0	0.0	0.0
2881717	0.0	0.0	0.0	6.0	12.0	4.0	0.0	0.0	0.0
2881718	0.0	0.0	0.0	6.0	12.0	4.0	0.0	0.0	0.0
2881719	0.0	0.0	0.0	6.0	12.0	4.0	0.0	0.0	0.0
2881720	0.0	0.0	0.0	6.0	12.0	4.0	0.0	0.0	0.0
2881721	0.0	0.0	0.0	6.0	12.0	4.0	0.0	0.0	0.0
2881722	0.0	0.0	0.0	6.0	12.0	4.0	0.0	0.0	0.0
2881723	0.0	0.0	0.0	6.0	12.0	4.0	0.0	0.0	0.0
2881724	0.0	0.0	0.0	6.0	12.0	4.0	0.0	0.0	0.0
2881725	0.0	0.0	0.0	6.0	12.0	4.0	0.0	0.0	0.0
2881726	0.0	0.0	0.0	6.0	12.0	4.0	0.0	0.0	0.0
2881727	0.0	0.0	0.0	6.0	12.0	4.0	0.0	0.0	0.0
2881728	0.0	0.0	0.0	6.0	12.0	4.0	0.0	0.0	0.0
2881729	0.0	0.0	0.0	6.0	12.0	4.0	0.0	0.0	0.0
2881730	0.0	0.0	0.0	6.0	12.0	6.0	0.0	0.0	0.0
2881731	0.0	0.0	0.0	6.0	12.0	8.0	0.0	0.0	0.0
2881732	0.0	0.0	0.0	6.0	12.0	8.0	0.0	0.0	0.0
2881733	0.0	0.0	0.0	6.0	12.0	8.0	0.0	0.0	0.0
2881734	0.0	0.0	0.0	6.0	12.0	8.0	0.0	0.0	0.0
2881735	0.0	0.0	0.0	6.0	12.0	8.0	0.0	0.0	0.0
2881736	0.0	0.0	0.0	6.0	12.0	8.0	0.0	0.0	0.0
2881737	0.0	0.0	0.0	6.0	12.0	8.0	0.0	0.0	0.0
2881738	0.0	0.0	0.0	6.0	12.0	8.0	0.0	0.0	0.0
2881739	0.0	0.0	0.0	6.0	12.0	8.0	0.0	0.0	0.0
2881740	0.0	0.0	0.0	6.0	12.0	8.0	0.0	0.0	0.0
2881741	0.0	0.0	0.0	6.0	12.0	8.0	0.0	0.0	0.0
2881742	0.0	0.0	0.0	6.0	12.0	8.0	0.0	0.0	0.0
2881743	0.0	0.0	0.0	6.0	12.0	8.0	0.0	0.0	0.0
2881744	0.0	0.0	0.0	6.0	12.0	8.0	0.0	0.0	0.0
2881745	0.0	0.0	0.0	6.0	12.0	8.0	0.0	0.0	0.0
2881746	0.0	0.0	0.0	6.0	12.0	8.0	0.0	0.0	0.0
2881747	0.0	0.0	0.0	6.0	12.0	8.0	0.0	0.0	0.0
2881748	0.0	0.0	0.0	6.0	12.0	8.0	0.0	0.0	0.0
2881749	0.0	0.0	0.0	6.0	12.0	8.0	0.0	0.0	0.0
2881750	0.0	0.0	0.0	6.0	12.0	8.0	0.0	0.0	0.0
2881751	0.0	0.0	0.0	6.0	12.0	8.0	0.0	0.0	0.0
2881752	0.0	0.0	0.0	6.0	12.0	8.0	0.0	0.0	0.0
2881753	0.0	0.0	0.0	6.0	12.0	8.0	0.0	0.0	0.0
2881754	0.0	0.0	0.0	6.0	12.0	8.0	0.0	0.0	0.0
2881755	0.0	0.0	0.0	6.0	12.0	8.0	0.0	0.0	0.0
2881756	0.0	0.0	0.0	6.0	12.0	8.0	0.0	0.0	0.0
2881757	0.0	0.0	0.0	6.0	12.0	8.0	0.0	0.0	0.0
2881758	0.0	0.0	0.0	6.0	12.0	8.0	0.0	0.0	0.0
2881759	0.0	0.0	0.0	6.0	12.0	8.0	0.0	0.0	0.0
2881760	0.0	0.0	0.0	6.0	12.0	8.0	0.0	0.0	0.0
2881761	0.0	0.0	0.0	6.0	12.0	8.0	0.0	0.0	0.0
2881762	0.0	0.0	0.0	6.0	12.0	8.0	0.0	0.0	0.0
2881763	0.0	0.0	0.0	6.0	12.0	8.0	0.0	0.0	0.0
2881764	0.0	0.0	0.0	6.0	12.0	8.0	0.0	0.0	0.0
2881765	0.0	0.0	0.0	6.0	12.0	8.0	0.0	0.0	0.0
2881766	0.0	0.0	0.0	6.0	12.0	8.0	0.0	0.0	0.0
2881767	0.0	0.0	0.0	6.0	12.0	8.0	0.0	0.0	0.0
2881768	0.0	0.0	0.0	6.0	12.0	8.0	0.0	0.0	0.0
2881769	0.0	0.0	0.0	6.0	12.0	8.0	0.0	0.0	0.0
2881770	0.0	0.0	0.0	6.0	12.0	8.0	0.0	0.0	0.0
2881771	0.0	0.0	0.0	6.0	12.0	8.0	0.0	0.0	0.0
2881772	0.0	0.0	0.0	4.0	12.0	8.0	0.0	0.0	0.0
2881773	0.0	0.0	0.0	4.0	12.0	8.0	0.0	0.0	0.0
2881774	0.0	0.0	0.0	4.0	12.0	8.0	0.0	0.0	0.0
2881775	0.0	0.0	0.0	4.0	12.0	8.0	0.0	0.0	0.0
2881776	0.0	0.0	0.0	4.0	12.0	8.0	0.0	0.0	0.0
2881777	0.0	0.0	0.0	4.0	12.0	8.0	0.0	0.0	0.0
2881778	0.0	0.0	0.0	4.0	12.0	8.0	0.0	0.0	0.0
2881779	0.0	0.0	0.0	4.0	12.0	8.0	0.0	0.0	0.0
2881780	0.0	0.0	0.0	4.0	12.0	8.0	0.0	0.0	0.0
2881781	0.0	0.0	0.0	4.0	12.0	8.0	0.0	0.0	0.0
2881782	0.0	0.0	0.0	4.0	12.0	8.0	0.0	0.0	0.0
2881783	0.0	0.0	0.0	6.0	12.0	8.0	0.0	0.0	0.0
2881784	0.0	0.0	0.0	6.0	8.0	8.0	0.0	0.0	0.0
2881785	0.0	0.0	0.0	6.0	8.0	8.0	0.0	0.0	0.0
2881786	0.0	0.0	0.0	6.0	8.0	8.0	0.0	0.0	0.0
2881787	0.0	0.0	0.0	6.0	6.0	8.0	0.0	0.0	0.0
2881788	0.0	0.0	0.0	6.0	6.0	6.0	0.0	0.0	0.0
2881789	0.0	0.0	0.0	4.0	6.0	6.0	0.0	0.0	0.0
2881790	0.0	0.0	0.0	4.0	6.0	6.0	0.0	0.0	0.0
2881791	0.0	0.0	0.0	2.0	6.0	6.0	0.0	0.0	0.0
2881792	0.0	0.0	0.0	2.0	6.0	6.0	0.0	0.0	0.0
2881793	0.0	0.0	0.0	2.0	6.0	4.0	0.0	0.0	0.0
2881794	0.0	0.0	0.0	2.0	6.0	4.0	0.0	0.0	0.0
2881795	0.0	0.0	0.0	2.0	6.0	4.0	0.0	0.0	0.0
2881796	0.0	0.0	0.0	2.0	6.0	4.0	0.0	0.0	0.0
2881797	0.0	0.0	0.0	2.0	6.0	4.0	0.0	0.0	0.0
2881798	0.0	0.0	0.0	2.0	6.0	4.0	0.0	0.0	0.0
2881799	0.0	0.0	0.0	2.0	6.0	4.0	0.0	0.0	0.0
2881800	0.0	0.0	0.0	2.0	6.0	4.0	0.0	0.0	0.0
2881801	0.0	0.0	0.0	2.0	6.0	4.0	0.0	0.0	0.0
2881802	0.0	0.0	0.0	2.0	4.0	4.0	0.0	0.0	0.0
2881803	0.0	0.0	0.0	2.0	4.0	4.0	0.0	0.0	0.0
2881804	0.0	0.0	0.0	2.0	0.0	4.0	0.0	0.0	0.0
2881805	0.0	0.0	0.0	2.0	0.0	4.0	0.0	0.0	0.0
2881806	0.0	0.0	0.0	2.0	0.0	4.0	0.0	0.0	0.0
2881807	0.0	0.0	0.0	2.0	0.0	4.0	0.0	0.0	0.0
2881808	0.0	0.0	0.0	2.0	0.0	4.0	0.0	2.0	2.0
2881809	0.0	0.0	0.0	2.0	0.0	4.0	0.0	2.0	2.0
2881810	0.0	0.0	0.0	2.0	0.0	4.0	0.0	2.0	2.0
2881811	0.0	0.0	0.0	2.0	0.0	4.0	0.0	2.0	2.0
2881812	0.0	0.0	0.0	2.0	0.0	4.0	0.0	2.0	2.0
2881813	0.0	0.0	0.0	2.0	0.0	4.0	0.0	2.0	2.0
2881814	0.0	0.0	0.0	2.0	0.0	4.0	0.0	2.0	2.0
2881815	0.0	0.0	0.0	2.0	0.0	4.0	0.0	2.0	2.0
2881816	0.0	0.0	0.0	2.0	0.0	4.0	0.0	2.0	2.0
2881817	0.0	0.0	0.0	2.0	0.0	4.0	0.0	2.0	2.0
2881818	0.0	0.0	0.0	2.0	0.0	4.0	0.0	2.0	2.0
2881819	0.0	0.0	0.0	2.0	2.0	4.0	0.0	2.0	2.0
2881820	0.0	0.0	0.0	2.0	2.0	5.0	0.0	2.0	2.0
2881821	0.0	0.0	0.0	2.0	2.0	5.0	0.0	2.0	2.0
2881822	0.0	0.0	0.0	2.0	2.0	5.0	0.0	2.0	2.0
2881823	0.0	0.0	0.0	2.0	2.0	5.0	0.0	2.0	2.0
2881824	0.0	0.0	0.0	2.0	2.0	5.0	0.0	2.0	2.0
2881825	0.0	0.0	0.0	2.0	2.0	5.0	0.0	2.0	2.0
2881826	0.0	0.0	0.0	2.0	2.0	5.0	0.0	2.0	2.0
2881827	0.0	0.0	0.0	2.0	2.0	5.0	0.0	2.0	2.0
2881828	0.0	0.0	0.0	2.0	2.0	7.0	0.0	2.0	2.0
2881829	0.0	0.0	0.0	2.0	2.0	8.0	0.0	2.0	2.0
2881830	0.0	0.0	0.0	2.0	2.0	8.0	0.0	2.0	2.0
2881831	0.0	0.0	0.0	2.0	2.0	8.0	0.0	2.0	2.0
2881832	0.0	0.0	0.0	2.0	2.0	8.0	0.0	2.0	2.0
2881833	0.0	0.0	0.0	2.0	2.0	8.0	0.0	2.0	2.0
2881834	0.0	0.0	0.0	2.0	2.0	8.0	0.0	2.0	2.0
2881835	0.0	0.0	0.0	2.0	2.0	8.0	0.0	2.0	2.0
2881836	0.0	0.0	0.0	2.0	2.0	8.0	0.0	2.0	2.0
2881837	0.0	0.0	0.0	2.0	2.0	8.0	0.0	2.0	2.0
2881838	0.0	0.0	0.0	2.0	2.0	8.0	0.0	2.0	2.0
2881839	0.0	0.0	0.0	2.0	2.0	8.0	0.0	2.0	2.0
2881840	0.0	0.0	0.0	2.0	2.0	8.0	0.0	2.0	2.0
2881841	0.0	0.0	0.0	2.0	2.0	8.0	0.0	2.0	2.0
2881842	0.0	0.0	0.0	2.0	2.0	8.0	0.0	2.0	2.0
2881843	0.0	0.0	0.0	2.0	2.0	8.0	0.0	2.0	2.0
2881844	0.0	0.0	0.0	2.0	2.0	8.0	0.0	2.0	2.0
2881845	0.0	0.0	0.0	2.0	2.0	8.0	0.0	2.0	2.0
2881846	0.0	0.0	0.0	2.0	2.0	8.0	0.0	2.0	2.0
2881847	0.0	0.0	0.0	2.0	2.0	8.0	0.0	2.0	2.0
2881848	0.0	0.0	0.0	2.0	2.0	8.0	0.0	2.0	2.0
2881849	0.0	0.0	0.0	2.0	2.0	8.0	0.0	2.0	2.0
2881850	0.0	0.0	0.0	2.0	2.0	8.0	0.0	0.0	0.0
2881851	0.0	0.0	0.0	2.0	2.0	8.0	0.0	0.0	0.0
2881852	0.0	0.0	0.0	2.0	2.0	8.0	0.0	0.0	0.0
2881853	0.0	0.0	0.0	2.0	2.0	8.0	0.0	0.0	0.0
2881854	0.0	0.0	0.0	2.0	2.0	8.0	0.0	0.0	0.0
2881855	0.0	0.0	0.0	2.0	2.0	8.0	0.0	0.0	0.0
2881856	0.0	0.0	0.0	2.0	2.0	8.0	0.0	0.0	0.0
2881857	0.0	0.0	0.0	2.0	2.0	8.0	0.0	0.0	0.0
2881858	0.0	0.0	0.0	2.0	2.0	8.0	0.0	0.0	0.0
2881859	0.0	0.0	0.0	2.0	2.0	8.0	0.0	0.0	0.0
2881860	0.0	0.0	0.0	2.0	2.0	8.0	0.0	0.0	0.0
2881861	0.0	0.0	0.0	2.0	2.0	8.0	0.0	0.0	0.0
2881862	0.0	0.0	0.0	2.0	2.0	8.0	0.0	0.0	0.0
2881863	0.0	0.0	0.0	2.0	2.0	8.0	0.0	0.0	0.0
2881864	0.0	0.0	0.0	2.0	2.0	8.0	0.0	0.0	0.0
2881865	0.0	0.0	0.0	2.0	2.0	8.0	0.0	0.0	0.0
2881866	0.0	0.0	0.0	2.0	2.0	8.0	0.0	0.0	0.0
2881867	0.0	0.0	0.0	2.0	2.0	8.0	0.0	0.0	0.0
2881868	0.0	0.0	0.0	2.0	2.0	8.0	0.0	0.0	0.0
2881869	0.0	0.0	0.0	2.0	2.0	8.0	0.0	0.0	0.0
2881870	0.0	0.0	0.0	2.0	2.0	8.0	0.0	0.0	0.0
2881871	0.0	0.0	0.0	0.0	2.0	8.0	0.0	0.0	0.0
2881872	0.0	0.0	0.0	0.0	2.0	8.0	0.0	0.0	0.0
2881873	0.0	0.0	0.0	0.0	2.0	8.0	0.0	0.0	0.0
2881874	0.0	0.0	0.0	0.0	2.0	8.0	0.0	0.0	0.0
2881875	0.0	0.0	0.0	0.0	2.0	8.0	0.0	0.0	0.0
2881876	0.0	0.0	0.0	0.0	2.0	8.0	0.0	0.0	0.0
2881877	0.0	0.0	0.0	0.0	2.0	8.0	0.0	0.0	0.0
2881878	0.0	0.0	0.0	0.0	2.0	8.0	0.0	0.0	0.0
2881879	0.0	0.0	0.0	0.0	2.0	6.0	0.0	0.0	0.0
2881880	0.0	0.0	0.0	0.0	2.0	6.0	0.0	0.0	0.0
2881881	0.0	0.0	0.0	0.0	2.0	4.0	0.0	0.0	0.0
2881882	0.0	0.0	0.0	2.0	2.0	4.0	0.0	0.0	0.0
2881883	0.0	0.0	0.0	2.0	2.0	4.0	0.0	0.0	0.0
2881884	0.0	0.0	0.0	2.0	2.0	4.0	0.0	0.0	0.0
2881885	0.0	0.0	0.0	2.0	2.0	4.0	0.0	0.0	0.0
2881886	0.0	0.0	0.0	2.0	2.0	4.0	0.0	0.0	0.0
2881887	0.0	0.0	0.0	2.0	2.0	4.0	0.0	0.0	0.0
2881888	0.0	0.0	0.0	2.0	2.0	4.0	0.0	0.0	0.0
2881889	0.0	0.0	0.0	2.0	2.0	4.0	0.0	0.0	0.0
2881890	0.0	0.0	0.0	2.0	2.0	4.0	0.0	0.0	0.0
2881891	0.0	0.0	0.0	2.0	2.0	4.0	0.0	0.0	0.0
2881892	0.0	0.0	0.0	2.0	2.0	4.0	0.0	0.0	0.0
2881893	0.0	0.0	0.0	2.0	2.0	4.0	0.0	0.0	0.0
2881894	0.0	0.0	0.0	2.0	2.0	4.0	0.0	0.0	0.0
2881895	0.0	0.0	0.0	2.0	2.0	4.0	0.0	0.0	0.0
2881896	0.0	0.0	0.0	2.0	2.0	4.0	0.0	0.0	0.0
2881897	0.0	0.0	0.0	2.0	2.0	4.0	0.0	0.0	0.0
2881898	0.0	0.0	0.0	2.0	2.0	4.0	0.0	0.0	0.0
2881899	0.0	0.0	0.0	2.0	2.0	4.0	0.0	0.0	0.0
2881900	0.0	0.0	0.0	2.0	2.0	4.0	0.0	0.0	0.0
2881901	0.0	0.0	0.0	2.0	2.0	4.0	0.0	0.0	0.0
2881902	0.0	0.0	0.0	2.0	2.0	4.0	0.0	0.0	0.0
2881903	0.0	0.0	0.0	2.0	2.0	4.0	0.0	0.0	0.0
2881904	0.0	0.0	0.0	2.0	2.0	4.0	0.0	0.0	0.0
2881905	0.0	0.0	0.0	2.0	2.0	4.0	0.0	0.0	0.0
2881906	0.0	0.0	0.0	2.0	2.0	4.0	0.0	0.0	0.0
2881907	0.0	0.0	0.0	2.0	2.0	4.0	0.0	0.0	0.0
2881908	0.0	0.0	0.0	2.0	2.0	4.0	0.0	0.0	0.0
2881909	0.0	0.0	0.0	2.0	2.0	4.0	0.0	0.0	0.0
2881910	0.0	0.0	0.0	2.0	2.0	4.0	0.0	0.0	0.0
2881911	0.0	0.0	0.0	2.0	2.0	4.0	0.0	0.0	0.0
2881912	0.0	0.0	0.0	2.0	2.0	4.0	0.0	0.0	0.0
2881913	0.0	0.0	0.0	2.0	2.0	4.0	0.0	0.0	0.0
2881914	0.0	0.0	0.0	2.0	2.0	4.0	0.0	0.0	0.0
2881915	0.0	0.0	0.0	2.0	2.0	4.0	0.0	0.0	0.0
2881916	0.0	0.0	0.0	2.0	2.0	6.0	0.0	0.0	0.0
2881917	0.0	0.0	0.0	2.0	2.0	6.0	0.0	0.0	0.0
2881918	0.0	0.0	0.0	2.0	2.0	6.0	0.0	0.0	0.0
2881919	0.0	0.0	0.0	2.0	2.0	6.0	0.0	0.0	0.0
2881920	0.0	0.0	0.0	2.0	2.0	6.0	0.0	0.0	0.0
2881921	0.0	0.0	0.0	2.0	2.0	6.0	0.0	0.0	0.0
2881922	0.0	0.0	0.0	2.0	2.0	6.0	0.0	0.0	0.0
2881923	0.0	0.0	0.0	2.0	2.0	6.0	0.0	0.0	0.0
2881924	0.0	0.0	0.0	2.0	2.0	6.0	0.0	0.0	0.0
2881925	0.0	0.0	0.0	2.0	2.0	6.0	0.0	0.0	0.0
2881926	0.0	0.0	0.0	2.0	2.0	6.0	0.0	0.0	0.0
2881927	0.0	0.0	0.0	2.0	2.0	6.0	0.0	0.0	0.0
2881928	0.0	0.0	0.0	2.0	2.0	6.0	0.0	0.0	0.0
2881929	0.0	0.0	0.0	2.0	2.0	6.0	0.0	0.0	0.0
2881930	0.0	0.0	0.0	2.0	2.0	6.0	0.0	0.0	0.0
2881931	0.0	0.0	0.0	2.0	2.0	6.0	0.0	0.0	0.0
2881932	0.0	0.0	0.0	2.0	2.0	6.0	0.0	0.0	0.0
2881933	0.0	0.0	0.0	2.0	2.0	6.0	0.0	0.0	0.0
2881934	0.0	0.0	0.0	2.0	2.0	4.0	0.0	0.0	0.0
2881935	0.0	0.0	0.0	2.0	2.0	4.0	0.0	0.0	0.0
2881936	0.0	0.0	0.0	2.0	2.0	4.0	0.0	0.0	0.0
2881937	0.0	0.0	0.0	2.0	2.0	4.0	0.0	0.0	0.0
2881938	0.0	0.0	0.0	2.0	2.0	4.0	0.0	0.0	0.0
2881939	0.0	0.0	0.0	2.0	2.0	4.0	0.0	0.0	0.0
2881940	0.0	0.0	0.0	2.0	2.0	4.0	0.0	0.0	0.0
2881941	0.0	0.0	0.0	2.0	2.0	4.0	0.0	0.0	0.0
2881942	0.0	0.0	0.0	2.0	2.0	4.0	0.0	0.0	0.0
2881943	0.0	0.0	0.0	2.0	2.0	4.0	0.0	0.0	0.0
2881944	0.0	0.0	0.0	2.0	2.0	4.0	0.0	0.0	0.0
2881945	0.0	0.0	0.0	2.0	2.0	4.0	0.0	0.0	0.0
2881946	0.0	0.0	0.0	2.0	0.0	4.0	0.0	0.0	0.0
2881947	0.0	0.0	0.0	2.0	0.0	4.0	0.0	0.0	0.0
2881948	0.0	0.0	0.0	2.0	0.0	4.0	0.0	0.0	0.0
2881949	0.0	0.0	0.0	2.0	0.0	4.0	0.0	0.0	0.0
2881950	0.0	0.0	0.0	2.0	0.0	4.0	0.0	0.0	0.0
2881951	0.0	0.0	0.0	2.0	0.0	4.0	0.0	0.0	0.0
2881952	0.0	0.0	0.0	2.0	0.0	4.0	0.0	0.0	0.0
2881953	0.0	0.0	0.0	2.0	0.0	4.0	0.0	0.0	0.0
2881954	0.0	0.0	0.0	2.0	0.0	4.0	0.0	0.0	0.0
2881955	0.0	0.0	0.0	2.0	0.0	4.0	0.0	0.0	0.0
2881956	0.0	0.0	0.0	2.0	0.0	4.0	0.0	0.0	0.0
2881957	0.0	0.0	0.0	2.0	0.0	4.0	0.0	0.0	0.0
2881958	0.0	0.0	0.0	2.0	0.0	4.0	0.0	0.0	0.0
2881959	0.0	0.0	0.0	2.0	0.0	4.0	0.0	0.0	0.0
2881960	0.0	0.0	0.0	2.0	0.0	4.0	0.0	0.0	0.0
2881961	0.0	0.0	0.0	2.0	0.0	4.0	0.0	0.0	0.0
2881962	0.0	0.0	0.0	2.0	0.0	4.0	0.0	0.0	0.0
2881963	0.0	0.0	0.0	2.0	0.0	4.0	0.0	0.0	0.0
2881964	0.0	0.0	0.0	2.0	0.0	4.0	0.0	0.0	0.0
2881965	0.0	0.0	0.0	2.0	0.0	4.0	0.0	0.0	0.0
2881966	0.0	0.0	0.0	2.0	0.0	4.0	0.0	0.0	0.0
2881967	0.0	0.0	0.0	2.0	1.0	4.0	0.0	0.0	0.0
2881968	0.0	0.0	0.0	2.0	1.0	4.0	0.0	0.0	0.0
2881969	0.0	0.0	0.0	2.0	1.0	4.0	0.0	0.0	0.0
2881970	0.0	0.0	0.0	2.0	1.0	3.0	0.0	0.0	0.0
2881971	0.0	0.0	0.0	2.0	1.0	3.0	0.0	0.0	0.0
2881972	0.0	0.0	0.0	2.0	1.0	3.0	0.0	0.0	0.0
2881973	0.0	0.0	0.0	2.0	1.0	3.0	0.0	0.0	0.0
2881974	0.0	0.0	0.0	2.0	1.0	3.0	0.0	0.0	0.0
2881975	0.0	0.0	0.0	2.0	1.0	3.0	0.0	0.0	0.0
2881976	0.0	0.0	0.0	2.0	1.0	3.0	0.0	0.0	0.0
2881977	0.0	0.0	0.0	2.0	1.0	3.0	0.0	0.0	0.0
2881978	0.0	0.0	0.0	2.0	1.0	3.0	0.0	0.0	0.0
2881979	0.0	0.0	0.0	2.0	1.0	2.0	0.0	0.0	0.0
2881980	0.0	0.0	0.0	2.0	1.0	2.0	0.0	0.0	0.0
2881981	0.0	0.0	0.0	2.0	1.0	2.0	0.0	0.0	0.0
2881982	0.0	0.0	0.0	2.0	1.0	2.0	0.0	0.0	0.0
2881983	0.0	0.0	0.0	2.0	1.0	2.0	0.0	0.0	0.0
2881984	0.0	0.0	0.0	2.0	1.0	2.0	0.0	0.0	0.0
2881985	0.0	0.0	0.0	2.0	1.0	2.0	0.0	0.0	0.0
2881986	0.0	0.0	0.0	2.0	1.0	2.0	0.0	0.0	0.0
2881987	0.0	0.0	0.0	2.0	1.0	2.0	0.0	0.0	0.0
2881988	0.0	0.0	0.0	2.0	1.0	2.0	0.0	0.0	0.0
2881989	0.0	0.0	0.0	2.0	1.0	2.0	0.0	0.0	0.0
2881990	0.0	0.0	0.0	2.0	1.0	2.0	0.0	0.0	0.0
2881991	0.0	0.0	0.0	0.0	1.0	2.0	0.0	0.0	0.0
2881992	0.0	0.0	0.0	0.0	1.0	2.0	0.0	0.0	0.0
2881993	0.0	0.0	0.0	0.0	1.0	2.0	0.0	0.0	0.0
2881994	0.0	0.0	0.0	0.0	1.0	2.0	0.0	0.0	0.0
2881995	0.0	0.0	0.0	0.0	1.0	2.0	0.0	0.0	0.0
2881996	0.0	0.0	0.0	0.0	1.0	2.0	0.0	0.0	0.0
2881997	0.0	0.0	0.0	2.0	1.0	2.0	0.0	0.0	0.0
2881998	0.0	0.0	0.0	2.0	1.0	2.0	0.0	0.0	0.0
2881999	0.0	0.0	0.0	2.0	1.0	2.0	0.0	0.0	0.0
2882000	0.0	0.0	0.0	2.0	1.0	2.0	0.0	0.0	0.0
2882001	0.0	0.0	0.0	2.0	1.0	2.0	0.0	0.0	0.0
2882002	0.0	0.0	0.0	2.0	1.0	2.0	0.0	0.0	0.0
2882003	0.0	0.0	0.0	2.0	1.0	2.0	0.0	0.0	0.0
2882004	0.0	0.0	0.0	2.0	1.0	2.0	0.0	0.0	0.0
2882005	0.0	0.0	0.0	2.0	1.0	2.0	0.0	0.0	0.0
2882006	0.0	0.0	0.0	2.0	1.0	2.0	0.0	0.0	0.0
2882007	0.0	0.0	0.0	2.0	1.0	2.0	0.0	0.0	0.0
2882008	0.0	0.0	0.0	2.0	1.0	2.0	0.0	0.0	0.0
2882009	0.0	0.0	0.0	2.0	1.0	2.0	0.0	0.0	0.0
2882010	0.0	0.0	0.0	2.0	1.0	2.0	0.0	0.0	0.0
2882011	0.0	0.0	0.0	2.0	1.0	2.0	0.0	0.0	0.0
2882012	0.0	0.0	0.0	2.0	1.0	2.0	0.0	0.0	0.0
2882013	0.0	0.0	0.0	2.0	1.0	2.0	0.0	0.0	0.0
2882014	0.0	0.0	0.0	2.0	1.0	2.0	0.0	0.0	0.0
2882015	0.0	0.0	0.0	2.0	1.0	2.0	0.0	0.0	0.0
2882016	0.0	0.0	0.0	2.0	1.0	2.0	0.0	0.0	0.0
2882017	0.0	0.0	0.0	2.0	1.0	2.0	0.0	0.0	0.0
2882018	0.0	0.0	0.0	2.0	1.0	2.0	0.0	0.0	0.0
2882019	0.0	0.0	0.0	2.0	1.0	2.0	0.0	0.0	0.0
2882020	0.0	0.0	0.0	2.0	1.0	2.0	0.0	0.0	0.0
2882021	0.0	0.0	0.0	2.0	1.0	2.0	0.0	0.0	0.0
2882022	0.0	0.0	0.0	2.0	1.0	2.0	0.0	0.0	0.0
2882023	0.0	0.0	0.0	2.0	1.0	2.0	0.0	0.0	0.0
2882024	0.0	0.0	0.0	2.0	1.0	2.0	0.0	0.0	0.0
2882025	0.0	0.0	0.0	2.0	0.0	2.0	0.0	0.0	0.0
2882026	0.0	0.0	0.0	2.0	0.0	2.0	0.0	0.0	0.0
2882027	0.0	0.0	0.0	2.0	0.0	2.0	0.0	0.0	0.0
2882028	0.0	0.0	0.0	2.0	0.0	2.0	0.0	0.0	0.0
2882029	0.0	0.0	0.0	2.0	0.0	2.0	0.0	0.0	0.0
2882030	0.0	0.0	0.0	2.0	0.0	2.0	0.0	0.0	0.0
2882031	0.0	0.0	0.0	2.0	0.0	2.0	0.0	0.0	0.0
2882032	0.0	0.0	0.0	2.0	0.0	2.0	0.0	0.0	0.0
2882033	0.0	0.0	0.0	2.0	0.0	2.0	0.0	0.0	0.0
2882034	0.0	0.0	0.0	2.0	0.0	2.0	0.0	0.0	0.0
2882035	0.0	0.0	0.0	2.0	0.0	2.0	0.0	0.0	0.0
2882036	0.0	0.0	0.0	2.0	0.0	2.0	0.0	0.0	0.0
2882037	0.0	0.0	0.0	2.0	0.0	2.0	0.0	0.0	0.0
2882038	0.0	0.0	0.0	2.0	0.0	2.0	0.0	0.0	0.0
2882039	0.0	0.0	0.0	2.0	0.0	2.0	0.0	0.0	0.0
2882040	0.0	0.0	0.0	2.0	0.0	2.0	0.0	0.0	0.0
2882041	0.0	0.0	0.0	2.0	0.0	2.0	0.0	0.0	0.0
2882042	0.0	0.0	0.0	2.0	0.0	2.0	0.0	0.0	0.0
2882043	0.0	0.0	0.0	2.0	0.0	2.0	0.0	0.0	0.0
2882044	0.0	0.0	0.0	2.0	0.0	2.0	0.0	0.0	0.0
2882045	0.0	0.0	0.0	2.0	0.0	2.0	0.0	0.0	0.0
2882046	0.0	0.0	0.0	2.0	0.0	2.0	0.0	0.0	0.0
2882047	0.0	0.0	0.0	2.0	0.0	2.0	0.0	0.0	0.0
2882048	0.0	0.0	0.0	2.0	0.0	2.0	0.0	0.0	0.0
2882049	0.0	0.0	0.0	2.0	0.0	2.0	0.0	0.0	0.0
2882050	0.0	0.0	0.0	2.0	0.0	2.0	0.0	0.0	0.0
2882051	0.0	0.0	0.0	2.0	0.0	2.0	0.0	0.0	0.0
2882052	0.0	0.0	0.0	2.0	0.0	0.0	0.0	0.0	0.0
2882053	0.0	0.0	0.0	2.0	0.0	0.0	0.0	0.0	0.0
2882054	0.0	0.0	0.0	2.0	0.0	0.0	0.0	0.0	0.0
2882055	0.0	0.0	0.0	2.0	0.0	0.0	0.0	0.0	0.0
2882056	0.0	0.0	0.0	2.0	0.0	0.0	0.0	0.0	0.0
2882057	0.0	0.0	0.0	2.0	0.0	0.0	0.0	0.0	0.0
2882058	0.0	0.0	0.0	2.0	0.0	0.0	0.0	0.0	0.0
2882059	0.0	0.0	0.0	2.0	0.0	0.0	0.0	0.0	0.0
2882060	0.0	0.0	0.0	2.0	0.0	0.0	0.0	0.0	0.0
2882061	0.0	0.0	0.0	2.0	0.0	0.0	0.0	0.0	0.0
2882062	0.0	0.0	0.0	2.0	0.0	0.0	0.0	0.0	0.0
2882063	0.0	0.0	0.0	2.0	0.0	0.0	0.0	0.0	0.0
2882064	0.0	0.0	0.0	2.0	0.0	0.0	0.0	0.0	0.0
2882065	0.0	0.0	0.0	2.0	0.0	0.0	0.0	0.0	0.0
2882066	0.0	0.0	0.0	2.0	0.0	0.0	0.0	0.0	0.0
2882067	0.0	0.0	0.0	2.0	0.0	0.0	0.0	0.0	0.0
2882068	0.0	0.0	0.0	2.0	0.0	0.0	0.0	0.0	0.0
2882069	0.0	0.0	0.0	2.0	0.0	0.0	0.0	0.0	0.0
2882070	0.0	0.0	0.0	2.0	0.0	0.0	0.0	0.0	0.0
2882071	0.0	0.0	0.0	2.0	0.0	0.0	0.0	0.0	0.0
2882072	0.0	0.0	0.0	2.0	0.0	0.0	0.0	0.0	0.0
2882073	0.0	0.0	0.0	2.0	0.0	0.0	0.0	0.0	0.0
2882074	0.0	0.0	0.0	2.0	0.0	0.0	0.0	0.0	0.0
2882075	0.0	0.0	0.0	0.0	0.0	0.0	0.0	0.0	0.0
2882076	0.0	0.0	0.0	0.0	0.0	0.0	0.0	0.0	0.0
2882077	0.0	0.0	0.0	0.0	0.0	0.0	0.0	0.0	0.0
2882078	0.0	0.0	0.0	0.0	0.0	0.0	0.0	0.0	0.0
2882079	0.0	0.0	0.0	0.0	0.0	0.0	0.0	0.0	0.0
2882080	0.0	0.0	0.0	0.0	0.0	0.0	0.0	0.0	0.0
2882081	0.0	0.0	0.0	0.0	0.0	0.0	0.0	0.0	0.0
2882082	0.0	0.0	0.0	0.0	0.0	0.0	0.0	0.0	0.0
2882083	0.0	0.0	0.0	0.0	0.0	0.0	0.0	0.0	0.0
2882084	0.0	0.0	0.0	0.0	0.0	0.0	0.0	0.0	0.0
2882085	0.0	0.0	0.0	0.0	0.0	0.0	0.0	0.0	0.0
2882086	0.0	0.0	0.0	0.0	0.0	0.0	0.0	0.0	0.0
2882087	0.0	0.0	0.0	0.0	0.0	0.0	0.0	0.0	0.0
2882088	0.0	0.0	0.0	0.0	0.0	0.0	0.0	0.0	0.0
2882089	0.0	0.0	0.0	0.0	0.0	0.0	0.0	0.0	0.0
2882090	0.0	0.0	0.0	0.0	0.0	0.0	0.0	0.0	0.0
2882091	0.0	0.0	0.0	0.0	0.0	0.0	0.0	0.0	0.0
2882092	0.0	0.0	0.0	0.0	0.0	0.0	0.0	0.0	0.0
2882093	0.0	0.0	0.0	0.0	0.0	0.0	0.0	0.0	0.0
2882094	0.0	0.0	0.0	0.0	0.0	0.0	0.0	0.0	0.0
2882095	0.0	0.0	0.0	0.0	0.0	0.0	0.0	0.0	0.0
2882096	0.0	0.0	0.0	0.0	0.0	0.0	0.0	0.0	0.0
2882097	0.0	0.0	0.0	0.0	0.0	0.0	0.0	0.0	0.0
2882098	0.0	0.0	0.0	0.0	0.0	0.0	0.0	0.0	0.0
2882099	0.0	0.0	0.0	2.0	0.0	0.0	0.0	0.0	0.0
2882100	0.0	0.0	0.0	2.0	0.0	0.0	0.0	0.0	0.0
2882101	0.0	0.0	0.0	2.0	0.0	0.0	0.0	0.0	0.0
2882102	0.0	0.0	0.0	2.0	0.0	0.0	0.0	0.0	0.0
2882103	0.0	0.0	0.0	2.0	0.0	0.0	0.0	0.0	0.0
2882104	0.0	0.0	0.0	2.0	0.0	0.0	0.0	0.0	0.0
2882105	0.0	0.0	0.0	2.0	0.0	0.0	0.0	0.0	0.0
2882106	0.0	0.0	0.0	2.0	0.0	0.0	0.0	0.0	0.0
2882107	0.0	0.0	0.0	2.0	0.0	0.0	0.0	0.0	0.0
2882108	0.0	0.0	0.0	2.0	0.0	0.0	0.0	0.0	0.0
2882109	0.0	0.0	0.0	2.0	0.0	0.0	0.0	0.0	0.0
2882110	0.0	0.0	0.0	2.0	0.0	0.0	0.0	0.0	0.0
2882111	0.0	0.0	0.0	2.0	0.0	0.0	0.0	0.0	0.0
2882112	0.0	0.0	0.0	2.0	0.0	0.0	0.0	0.0	0.0
2882113	0.0	0.0	0.0	2.0	0.0	0.0	0.0	0.0	0.0
2882114	0.0	0.0	0.0	2.0	0.0	0.0	0.0	0.0	0.0
2882115	0.0	0.0	0.0	2.0	0.0	0.0	0.0	0.0	0.0
2882116	0.0	0.0	0.0	2.0	0.0	0.0	0.0	0.0	0.0
2882117	0.0	0.0	0.0	2.0	0.0	0.0	0.0	0.0	0.0
2882118	0.0	0.0	0.0	2.0	0.0	0.0	0.0	0.0	0.0
2882119	0.0	0.0	0.0	2.0	0.0	0.0	0.0	0.0	0.0
2882120	0.0	0.0	0.0	2.0	0.0	0.0	0.0	0.0	0.0
2882121	0.0	0.0	0.0	2.0	0.0	0.0	0.0	0.0	0.0
2882122	0.0	0.0	0.0	2.0	0.0	0.0	0.0	0.0	0.0
2882123	0.0	0.0	0.0	2.0	0.0	0.0	0.0	0.0	0.0
2882124	0.0	0.0	0.0	2.0	0.0	0.0	0.0	0.0	0.0
2882125	0.0	0.0	0.0	2.0	0.0	0.0	0.0	0.0	0.0
2882126	0.0	0.0	0.0	2.0	0.0	0.0	0.0	0.0	0.0
2882127	0.0	0.0	0.0	2.0	0.0	0.0	0.0	0.0	0.0
2882128	0.0	0.0	0.0	2.0	0.0	0.0	0.0	0.0	0.0
2882129	0.0	0.0	0.0	2.0	0.0	0.0	0.0	0.0	0.0
2882130	0.0	0.0	0.0	2.0	0.0	0.0	0.0	0.0	0.0
2882131	0.0	0.0	0.0	2.0	0.0	0.0	0.0	0.0	0.0
2882132	0.0	0.0	0.0	2.0	0.0	0.0	0.0	0.0	0.0
2882133	0.0	0.0	0.0	2.0	0.0	0.0	0.0	0.0	0.0
2882134	0.0	0.0	0.0	2.0	0.0	0.0	0.0	0.0	0.0
2882135	0.0	0.0	0.0	2.0	0.0	0.0	0.0	0.0	0.0
2882136	0.0	0.0	0.0	2.0	0.0	0.0	0.0	0.0	0.0
2882137	0.0	0.0	0.0	2.0	0.0	0.0	0.0	0.0	0.0
2882138	0.0	0.0	0.0	2.0	0.0	0.0	0.0	0.0	0.0
2882139	0.0	0.0	0.0	2.0	0.0	0.0	0.0	0.0	0.0
2882140	0.0	0.0	0.0	2.0	0.0	0.0	0.0	0.0	0.0
2882141	0.0	0.0	0.0	2.0	0.0	0.0	0.0	0.0	0.0
2882142	0.0	0.0	0.0	2.0	0.0	0.0	0.0	0.0	0.0
2882143	0.0	0.0	0.0	2.0	0.0	0.0	0.0	0.0	0.0
2882144	0.0	0.0	0.0	2.0	0.0	0.0	0.0	0.0	0.0
2882145	0.0	0.0	0.0	2.0	0.0	0.0	0.0	0.0	0.0
2882146	0.0	0.0	0.0	2.0	0.0	0.0	0.0	0.0	0.0
2882147	0.0	0.0	0.0	2.0	0.0	0.0	0.0	0.0	0.0
2882148	0.0	0.0	0.0	2.0	0.0	0.0	0.0	0.0	0.0
2882149	0.0	0.0	0.0	2.0	0.0	0.0	0.0	0.0	0.0
2882150	0.0	0.0	0.0	2.0	0.0	0.0	0.0	0.0	0.0
2882151	0.0	0.0	0.0	2.0	0.0	0.0	0.0	0.0	0.0
2882152	0.0	0.0	0.0	2.0	0.0	0.0	0.0	0.0	0.0
2882153	0.0	0.0	0.0	2.0	0.0	0.0	0.0	0.0	0.0
2882154	0.0	0.0	0.0	2.0	0.0	0.0	0.0	0.0	0.0
