## Supplemental File 1 for "A family of archaeal hibernation factors that bind in tandem and protect ribosomes in dormant cells": SupplFile1_RNA_coverage.csv (part 131 of 261)

Position	WT_28dpl_1	WT_28dpl_2	WT_28dpl_3	WT_log_1	WT_log_2	WT_log_3	dsri_28dpl_1	dsri_28dpl_2	dsri_28dpl_3
2882155	0.0	0.0	0.0	2.0	0.0	0.0	0.0	0.0	0.0
2882156	0.0	0.0	0.0	2.0	0.0	0.0	0.0	0.0	0.0
2882157	0.0	0.0	0.0	2.0	0.0	0.0	0.0	0.0	0.0
2882158	0.0	0.0	0.0	2.0	0.0	0.0	0.0	0.0	0.0
2882159	0.0	0.0	0.0	2.0	0.0	0.0	0.0	0.0	0.0
2882160	0.0	0.0	0.0	2.0	0.0	0.0	0.0	0.0	0.0
2882161	0.0	0.0	0.0	2.0	0.0	0.0	0.0	0.0	0.0
2882162	0.0	0.0	0.0	2.0	0.0	0.0	0.0	0.0	0.0
2882163	0.0	0.0	0.0	2.0	0.0	0.0	0.0	0.0	0.0
2882164	0.0	0.0	0.0	2.0	0.0	0.0	0.0	0.0	0.0
2882165	0.0	0.0	0.0	2.0	0.0	0.0	0.0	0.0	0.0
2882166	0.0	0.0	0.0	2.0	0.0	0.0	0.0	0.0	0.0
2882167	0.0	0.0	0.0	0.0	0.0	0.0	0.0	0.0	0.0
2882168	0.0	0.0	0.0	0.0	0.0	0.0	0.0	0.0	0.0
2882169	0.0	0.0	0.0	0.0	0.0	0.0	0.0	0.0	0.0
2882170	0.0	0.0	0.0	0.0	0.0	0.0	0.0	0.0	0.0
2882171	0.0	0.0	0.0	0.0	0.0	0.0	0.0	0.0	0.0
2882172	0.0	0.0	0.0	0.0	0.0	0.0	0.0	0.0	0.0
2882173	0.0	0.0	0.0	0.0	0.0	0.0	0.0	0.0	0.0
2882174	0.0	0.0	0.0	0.0	0.0	0.0	0.0	0.0	0.0
2882175	0.0	0.0	0.0	0.0	0.0	0.0	0.0	0.0	0.0
2882176	0.0	0.0	0.0	0.0	0.0	0.0	0.0	0.0	0.0
2882177	0.0	0.0	0.0	0.0	0.0	0.0	0.0	0.0	0.0
2882178	0.0	0.0	0.0	0.0	0.0	0.0	0.0	0.0	0.0
2882179	0.0	0.0	0.0	0.0	0.0	0.0	0.0	0.0	0.0
2882180	0.0	0.0	0.0	0.0	0.0	0.0	0.0	0.0	0.0
2882181	0.0	0.0	0.0	0.0	0.0	0.0	0.0	0.0	0.0
2882182	0.0	0.0	0.0	0.0	0.0	0.0	0.0	0.0	0.0
2882183	0.0	0.0	0.0	0.0	0.0	0.0	0.0	0.0	0.0
2882184	0.0	0.0	0.0	0.0	0.0	0.0	0.0	0.0	0.0
2882185	0.0	0.0	0.0	0.0	0.0	0.0	0.0	0.0	0.0
2882186	0.0	0.0	0.0	0.0	0.0	0.0	0.0	0.0	0.0
2882187	0.0	0.0	0.0	0.0	0.0	0.0	0.0	0.0	0.0
2882188	0.0	0.0	0.0	0.0	0.0	0.0	0.0	0.0	0.0
2882189	0.0	0.0	0.0	0.0	0.0	0.0	0.0	0.0	0.0
2882190	0.0	0.0	0.0	0.0	0.0	0.0	0.0	0.0	0.0
2882191	0.0	0.0	0.0	0.0	0.0	0.0	0.0	0.0	0.0
2882192	0.0	0.0	0.0	0.0	0.0	0.0	0.0	0.0	0.0
2882193	0.0	0.0	0.0	0.0	0.0	0.0	0.0	0.0	0.0
2882194	0.0	0.0	0.0	0.0	0.0	0.0	0.0	0.0	0.0
2882195	0.0	0.0	0.0	0.0	0.0	0.0	0.0	0.0	0.0
2882196	0.0	0.0	0.0	0.0	0.0	0.0	0.0	0.0	0.0
2882197	0.0	0.0	0.0	0.0	0.0	0.0	0.0	0.0	0.0
2882198	0.0	0.0	0.0	0.0	0.0	0.0	0.0	0.0	0.0
2882199	0.0	0.0	0.0	0.0	0.0	0.0	0.0	0.0	0.0
2882200	0.0	0.0	0.0	0.0	0.0	0.0	0.0	0.0	0.0
2882201	0.0	0.0	0.0	0.0	0.0	0.0	0.0	0.0	0.0
2882202	0.0	0.0	0.0	0.0	0.0	0.0	0.0	0.0	0.0
2882203	0.0	0.0	0.0	2.0	0.0	0.0	0.0	0.0	0.0
2882204	0.0	0.0	0.0	2.0	0.0	0.0	0.0	0.0	0.0
2882205	0.0	0.0	0.0	2.0	0.0	0.0	0.0	0.0	0.0
2882206	0.0	0.0	0.0	2.0	0.0	0.0	0.0	0.0	0.0
2882207	0.0	0.0	0.0	2.0	0.0	0.0	0.0	0.0	0.0
2882208	0.0	0.0	0.0	2.0	0.0	0.0	0.0	0.0	0.0
2882209	0.0	0.0	0.0	2.0	0.0	0.0	0.0	0.0	0.0
2882210	0.0	0.0	0.0	2.0	0.0	0.0	0.0	0.0	0.0
2882211	0.0	0.0	0.0	2.0	0.0	0.0	0.0	0.0	0.0
2882212	0.0	0.0	0.0	2.0	0.0	0.0	0.0	0.0	0.0
2882213	0.0	0.0	0.0	2.0	0.0	0.0	0.0	0.0	0.0
2882214	0.0	0.0	0.0	2.0	0.0	0.0	0.0	0.0	0.0
2882215	0.0	0.0	0.0	2.0	0.0	0.0	0.0	0.0	0.0
2882216	0.0	0.0	0.0	2.0	0.0	0.0	0.0	0.0	0.0
2882217	0.0	0.0	0.0	2.0	0.0	0.0	0.0	0.0	0.0
2882218	0.0	0.0	0.0	2.0	0.0	0.0	0.0	0.0	0.0
2882219	0.0	0.0	0.0	2.0	0.0	0.0	0.0	0.0	0.0
2882220	0.0	0.0	0.0	2.0	0.0	0.0	0.0	0.0	0.0
2882221	0.0	0.0	0.0	2.0	0.0	0.0	0.0	0.0	0.0
2882222	0.0	0.0	0.0	2.0	0.0	0.0	0.0	0.0	0.0
2882223	0.0	0.0	0.0	4.0	0.0	0.0	0.0	0.0	0.0
2882224	0.0	0.0	0.0	4.0	0.0	0.0	0.0	0.0	0.0
2882225	0.0	0.0	0.0	4.0	0.0	0.0	0.0	0.0	0.0
2882226	0.0	0.0	0.0	4.0	0.0	0.0	0.0	0.0	0.0
2882227	0.0	0.0	0.0	4.0	0.0	0.0	0.0	0.0	0.0
2882228	0.0	0.0	0.0	4.0	0.0	0.0	0.0	0.0	0.0
2882229	0.0	0.0	0.0	4.0	0.0	0.0	0.0	0.0	0.0
2882230	0.0	0.0	0.0	4.0	0.0	0.0	0.0	0.0	0.0
2882231	0.0	0.0	0.0	4.0	0.0	0.0	0.0	0.0	0.0
2882232	0.0	0.0	0.0	4.0	0.0	0.0	0.0	0.0	0.0
2882233	0.0	0.0	0.0	4.0	0.0	0.0	0.0	0.0	0.0
2882234	0.0	0.0	0.0	4.0	0.0	0.0	0.0	0.0	0.0
2882235	0.0	0.0	0.0	4.0	0.0	0.0	0.0	0.0	0.0
2882236	0.0	0.0	0.0	4.0	0.0	0.0	0.0	0.0	0.0
2882237	0.0	0.0	0.0	4.0	0.0	0.0	0.0	0.0	0.0
2882238	0.0	0.0	0.0	4.0	0.0	0.0	0.0	0.0	0.0
2882239	0.0	0.0	0.0	4.0	0.0	0.0	0.0	0.0	0.0
2882240	0.0	0.0	0.0	4.0	0.0	0.0	0.0	0.0	0.0
2882241	0.0	0.0	0.0	4.0	0.0	0.0	0.0	0.0	0.0
2882242	0.0	0.0	0.0	4.0	0.0	0.0	0.0	0.0	0.0
2882243	0.0	0.0	0.0	4.0	0.0	0.0	0.0	0.0	0.0
2882244	0.0	0.0	0.0	4.0	0.0	0.0	0.0	0.0	0.0
2882245	0.0	0.0	0.0	4.0	0.0	0.0	0.0	0.0	0.0
2882246	0.0	0.0	0.0	4.0	0.0	0.0	0.0	0.0	0.0
2882247	0.0	0.0	0.0	4.0	0.0	0.0	0.0	0.0	0.0
2882248	0.0	0.0	0.0	4.0	0.0	0.0	0.0	0.0	0.0
2882249	0.0	0.0	0.0	4.0	0.0	0.0	0.0	0.0	0.0
2882250	0.0	0.0	0.0	4.0	0.0	0.0	0.0	0.0	0.0
2882251	0.0	0.0	0.0	4.0	0.0	0.0	0.0	0.0	0.0
2882252	0.0	0.0	0.0	4.0	0.0	0.0	0.0	0.0	0.0
2882253	0.0	0.0	0.0	4.0	0.0	0.0	0.0	0.0	0.0
2882254	0.0	0.0	0.0	4.0	0.0	0.0	0.0	0.0	0.0
2882255	0.0	0.0	0.0	4.0	0.0	0.0	0.0	0.0	0.0
2882256	0.0	0.0	0.0	4.0	0.0	0.0	0.0	0.0	0.0
2882257	0.0	0.0	0.0	4.0	0.0	0.0	0.0	0.0	0.0
2882258	0.0	0.0	0.0	4.0	0.0	0.0	0.0	0.0	0.0
2882259	0.0	0.0	0.0	4.0	0.0	0.0	0.0	0.0	0.0
2882260	0.0	0.0	0.0	4.0	0.0	0.0	0.0	0.0	0.0
2882261	0.0	0.0	0.0	4.0	0.0	0.0	0.0	0.0	0.0
2882262	0.0	0.0	0.0	4.0	0.0	0.0	0.0	0.0	0.0
2882263	0.0	0.0	0.0	4.0	0.0	0.0	0.0	0.0	0.0
2882264	0.0	0.0	0.0	4.0	0.0	0.0	0.0	0.0	0.0
2882265	0.0	0.0	0.0	4.0	0.0	0.0	0.0	0.0	0.0
2882266	0.0	0.0	0.0	4.0	0.0	0.0	0.0	0.0	0.0
2882267	0.0	0.0	0.0	4.0	0.0	0.0	0.0	0.0	0.0
2882268	0.0	0.0	0.0	4.0	0.0	0.0	0.0	0.0	0.0
2882269	0.0	0.0	0.0	4.0	0.0	0.0	0.0	0.0	0.0
2882270	0.0	0.0	0.0	4.0	0.0	0.0	0.0	0.0	0.0
2882271	0.0	0.0	0.0	4.0	0.0	0.0	0.0	0.0	0.0
2882272	0.0	0.0	0.0	4.0	0.0	0.0	0.0	0.0	0.0
2882273	0.0	0.0	0.0	4.0	0.0	0.0	0.0	0.0	0.0
2882274	0.0	0.0	0.0	4.0	0.0	0.0	0.0	0.0	0.0
2882275	0.0	0.0	0.0	4.0	0.0	0.0	0.0	0.0	0.0
2882276	0.0	0.0	0.0	4.0	0.0	0.0	0.0	0.0	0.0
2882277	0.0	0.0	0.0	4.0	0.0	0.0	0.0	0.0	0.0
2882278	0.0	0.0	0.0	4.0	0.0	0.0	0.0	0.0	0.0
2882279	0.0	0.0	0.0	4.0	0.0	0.0	0.0	0.0	0.0
2882280	0.0	0.0	0.0	4.0	0.0	0.0	0.0	0.0	0.0
2882281	0.0	0.0	0.0	4.0	0.0	0.0	0.0	0.0	0.0
2882282	0.0	0.0	0.0	4.0	0.0	0.0	0.0	0.0	0.0
2882283	0.0	0.0	0.0	4.0	0.0	0.0	0.0	0.0	0.0
2882284	0.0	0.0	0.0	4.0	0.0	0.0	0.0	0.0	0.0
2882285	0.0	0.0	0.0	4.0	0.0	0.0	0.0	0.0	0.0
2882286	0.0	0.0	0.0	4.0	0.0	0.0	0.0	0.0	0.0
2882287	0.0	0.0	0.0	4.0	0.0	0.0	0.0	0.0	0.0
2882288	0.0	0.0	0.0	4.0	0.0	0.0	0.0	0.0	0.0
2882289	0.0	0.0	0.0	2.0	0.0	0.0	0.0	0.0	0.0
2882290	0.0	0.0	0.0	2.0	0.0	0.0	0.0	0.0	0.0
2882291	0.0	0.0	0.0	2.0	0.0	0.0	0.0	0.0	0.0
2882292	0.0	0.0	0.0	2.0	0.0	0.0	0.0	0.0	0.0
2882293	0.0	0.0	0.0	2.0	0.0	0.0	0.0	0.0	0.0
2882294	0.0	0.0	0.0	2.0	0.0	0.0	0.0	0.0	0.0
2882295	0.0	0.0	0.0	2.0	0.0	0.0	0.0	0.0	0.0
2882296	0.0	0.0	0.0	2.0	0.0	0.0	0.0	0.0	0.0
2882297	0.0	0.0	0.0	2.0	0.0	0.0	0.0	0.0	0.0
2882298	0.0	0.0	0.0	2.0	0.0	0.0	0.0	0.0	0.0
2882299	0.0	0.0	0.0	2.0	0.0	0.0	0.0	0.0	0.0
2882300	0.0	0.0	0.0	2.0	0.0	0.0	0.0	0.0	0.0
2882301	0.0	0.0	0.0	2.0	0.0	0.0	0.0	0.0	0.0
2882302	0.0	0.0	0.0	2.0	0.0	0.0	0.0	0.0	0.0
2882303	0.0	0.0	0.0	2.0	0.0	0.0	0.0	0.0	0.0
2882304	0.0	0.0	0.0	2.0	0.0	0.0	0.0	0.0	0.0
2882305	0.0	0.0	0.0	0.0	0.0	0.0	0.0	0.0	0.0
2882306	0.0	0.0	0.0	0.0	0.0	0.0	0.0	0.0	0.0
2882307	0.0	0.0	0.0	0.0	0.0	0.0	0.0	0.0	0.0
2882308	0.0	0.0	0.0	0.0	0.0	0.0	0.0	0.0	0.0
2882309	0.0	0.0	0.0	0.0	0.0	0.0	0.0	0.0	0.0
2882310	0.0	0.0	0.0	0.0	0.0	0.0	0.0	0.0	0.0
2882311	0.0	0.0	0.0	0.0	0.0	0.0	0.0	0.0	0.0
2882312	0.0	0.0	0.0	0.0	0.0	0.0	0.0	0.0	0.0
2882313	0.0	0.0	0.0	0.0	0.0	0.0	0.0	0.0	0.0
2882314	0.0	0.0	0.0	0.0	0.0	0.0	0.0	0.0	0.0
2882315	0.0	0.0	0.0	0.0	0.0	0.0	0.0	0.0	0.0
2882316	0.0	0.0	0.0	0.0	0.0	0.0	0.0	0.0	0.0
2882317	0.0	0.0	0.0	0.0	0.0	0.0	0.0	0.0	0.0
2882318	0.0	0.0	0.0	0.0	0.0	0.0	0.0	0.0	0.0
2882319	0.0	0.0	0.0	0.0	0.0	0.0	0.0	0.0	0.0
2882320	0.0	0.0	0.0	0.0	0.0	0.0	0.0	0.0	0.0
2882321	0.0	0.0	0.0	0.0	0.0	0.0	0.0	0.0	0.0
2882322	0.0	0.0	0.0	0.0	0.0	0.0	0.0	0.0	0.0
2882323	0.0	0.0	0.0	0.0	0.0	0.0	0.0	0.0	0.0
2882324	0.0	0.0	0.0	0.0	0.0	0.0	0.0	0.0	0.0
2882325	0.0	0.0	0.0	0.0	0.0	0.0	0.0	0.0	0.0
2882326	0.0	0.0	0.0	0.0	0.0	0.0	0.0	0.0	0.0
2882327	0.0	0.0	0.0	0.0	0.0	0.0	0.0	0.0	0.0
2882328	0.0	0.0	0.0	0.0	0.0	0.0	0.0	0.0	0.0
2882329	0.0	0.0	0.0	0.0	0.0	0.0	0.0	0.0	0.0
2882330	0.0	0.0	0.0	0.0	0.0	0.0	0.0	0.0	0.0
2882331	0.0	0.0	0.0	0.0	0.0	0.0	0.0	0.0	0.0
2882332	0.0	0.0	0.0	0.0	0.0	0.0	0.0	0.0	0.0
2882333	0.0	0.0	0.0	0.0	0.0	0.0	0.0	0.0	0.0
2882334	0.0	0.0	0.0	0.0	0.0	0.0	0.0	0.0	0.0
2882335	0.0	0.0	0.0	0.0	0.0	0.0	0.0	0.0	0.0
2882336	0.0	0.0	0.0	0.0	0.0	0.0	0.0	0.0	0.0
2882337	0.0	0.0	0.0	0.0	0.0	0.0	0.0	0.0	0.0
2882338	0.0	0.0	0.0	0.0	0.0	0.0	0.0	0.0	0.0
2882339	0.0	0.0	0.0	0.0	0.0	0.0	0.0	0.0	0.0
2882340	0.0	0.0	0.0	0.0	0.0	0.0	0.0	0.0	0.0
2882341	0.0	0.0	0.0	0.0	0.0	0.0	0.0	0.0	0.0
2882342	0.0	0.0	0.0	0.0	0.0	0.0	0.0	0.0	0.0
2882343	0.0	0.0	0.0	0.0	0.0	0.0	0.0	0.0	0.0
2882344	0.0	0.0	0.0	0.0	0.0	0.0	0.0	0.0	0.0
2882345	0.0	0.0	0.0	0.0	0.0	0.0	0.0	0.0	0.0
2882346	0.0	0.0	0.0	0.0	0.0	0.0	0.0	0.0	0.0
2882347	0.0	0.0	0.0	0.0	0.0	0.0	0.0	0.0	0.0
2882348	0.0	0.0	0.0	0.0	0.0	0.0	0.0	0.0	0.0
2882349	0.0	0.0	0.0	0.0	0.0	0.0	0.0	0.0	0.0
2882350	0.0	0.0	0.0	0.0	0.0	0.0	0.0	0.0	0.0
2882351	0.0	0.0	0.0	0.0	0.0	0.0	0.0	0.0	0.0
2882352	0.0	0.0	0.0	2.0	0.0	0.0	0.0	0.0	0.0
2882353	0.0	0.0	0.0	2.0	0.0	0.0	0.0	0.0	0.0
2882354	0.0	0.0	0.0	2.0	0.0	0.0	0.0	0.0	0.0
2882355	0.0	0.0	0.0	2.0	0.0	0.0	0.0	0.0	0.0
2882356	0.0	0.0	0.0	2.0	0.0	0.0	0.0	0.0	0.0
2882357	0.0	0.0	0.0	2.0	0.0	0.0	0.0	0.0	0.0
2882358	0.0	0.0	0.0	2.0	0.0	0.0	0.0	0.0	0.0
2882359	0.0	0.0	0.0	2.0	0.0	0.0	0.0	0.0	0.0
2882360	0.0	0.0	0.0	2.0	0.0	0.0	0.0	0.0	0.0
2882361	0.0	0.0	0.0	2.0	0.0	0.0	0.0	0.0	0.0
2882362	0.0	0.0	0.0	2.0	0.0	0.0	0.0	0.0	0.0
2882363	0.0	0.0	0.0	2.0	0.0	0.0	0.0	0.0	0.0
2882364	0.0	0.0	0.0	2.0	0.0	0.0	0.0	0.0	0.0
2882365	0.0	0.0	0.0	2.0	0.0	0.0	0.0	0.0	0.0
2882366	0.0	0.0	0.0	2.0	0.0	0.0	0.0	0.0	0.0
2882367	0.0	0.0	0.0	2.0	0.0	0.0	0.0	0.0	0.0
2882368	0.0	0.0	0.0	2.0	0.0	0.0	0.0	0.0	0.0
2882369	0.0	0.0	0.0	2.0	0.0	0.0	0.0	0.0	0.0
2882370	0.0	0.0	0.0	2.0	0.0	0.0	0.0	0.0	0.0
2882371	0.0	0.0	0.0	2.0	0.0	0.0	0.0	0.0	0.0
2882372	0.0	0.0	0.0	2.0	0.0	0.0	0.0	0.0	0.0
2882373	0.0	0.0	0.0	2.0	0.0	0.0	0.0	0.0	0.0
2882374	0.0	0.0	0.0	4.0	0.0	0.0	0.0	0.0	0.0
2882375	0.0	0.0	0.0	4.0	0.0	0.0	0.0	0.0	0.0
2882376	0.0	0.0	0.0	4.0	0.0	0.0	0.0	0.0	0.0
2882377	0.0	0.0	0.0	4.0	0.0	0.0	0.0	0.0	0.0
2882378	0.0	0.0	0.0	4.0	0.0	0.0	0.0	0.0	0.0
2882379	0.0	0.0	0.0	4.0	0.0	0.0	0.0	0.0	0.0
2882380	0.0	0.0	0.0	4.0	0.0	0.0	0.0	0.0	0.0
2882381	0.0	0.0	0.0	4.0	0.0	0.0	0.0	0.0	0.0
2882382	0.0	0.0	0.0	4.0	0.0	0.0	0.0	0.0	0.0
2882383	0.0	0.0	0.0	4.0	0.0	0.0	0.0	0.0	0.0
2882384	0.0	0.0	0.0	4.0	0.0	0.0	0.0	0.0	0.0
2882385	0.0	0.0	0.0	4.0	0.0	0.0	0.0	0.0	0.0
2882386	0.0	0.0	0.0	4.0	0.0	0.0	0.0	0.0	0.0
2882387	0.0	0.0	0.0	4.0	0.0	0.0	0.0	0.0	0.0
2882388	0.0	0.0	0.0	4.0	0.0	0.0	0.0	0.0	0.0
2882389	0.0	0.0	0.0	4.0	0.0	0.0	0.0	0.0	0.0
2882390	0.0	0.0	0.0	4.0	0.0	0.0	0.0	0.0	0.0
2882391	0.0	0.0	0.0	4.0	0.0	0.0	0.0	0.0	0.0
2882392	0.0	0.0	0.0	4.0	0.0	0.0	0.0	0.0	0.0
2882393	0.0	0.0	0.0	4.0	0.0	0.0	0.0	0.0	0.0
2882394	0.0	0.0	0.0	4.0	0.0	0.0	0.0	0.0	0.0
2882395	0.0	0.0	0.0	4.0	0.0	0.0	0.0	0.0	0.0
2882396	0.0	0.0	0.0	4.0	0.0	0.0	0.0	0.0	0.0
2882397	0.0	0.0	0.0	4.0	0.0	0.0	0.0	0.0	0.0
2882398	0.0	0.0	0.0	4.0	0.0	0.0	0.0	0.0	0.0
2882399	0.0	0.0	0.0	4.0	0.0	0.0	0.0	0.0	0.0
2882400	0.0	0.0	0.0	4.0	0.0	2.0	0.0	0.0	0.0
2882401	0.0	0.0	0.0	4.0	0.0	2.0	0.0	0.0	0.0
2882402	0.0	0.0	0.0	4.0	0.0	2.0	0.0	0.0	0.0
2882403	0.0	0.0	0.0	4.0	0.0	2.0	0.0	0.0	0.0
2882404	0.0	0.0	0.0	4.0	0.0	2.0	0.0	0.0	0.0
2882405	0.0	0.0	0.0	4.0	0.0	2.0	0.0	0.0	0.0
2882406	0.0	0.0	0.0	4.0	0.0	2.0	0.0	0.0	0.0
2882407	0.0	0.0	0.0	4.0	0.0	2.0	0.0	0.0	0.0
2882408	0.0	0.0	0.0	4.0	0.0	2.0	0.0	0.0	0.0
2882409	0.0	0.0	0.0	4.0	0.0	2.0	0.0	0.0	0.0
2882410	0.0	0.0	0.0	4.0	0.0	2.0	0.0	0.0	0.0
2882411	0.0	0.0	0.0	4.0	0.0	2.0	0.0	0.0	0.0
2882412	0.0	0.0	0.0	4.0	0.0	2.0	0.0	0.0	0.0
2882413	0.0	0.0	0.0	6.0	0.0	2.0	0.0	0.0	0.0
2882414	0.0	0.0	0.0	6.0	0.0	2.0	0.0	0.0	0.0
2882415	0.0	0.0	0.0	6.0	0.0	2.0	0.0	0.0	0.0
2882416	0.0	0.0	0.0	6.0	0.0	2.0	0.0	0.0	0.0
2882417	0.0	0.0	0.0	6.0	0.0	2.0	0.0	0.0	0.0
2882418	0.0	0.0	0.0	6.0	0.0	2.0	0.0	0.0	0.0
2882419	0.0	0.0	0.0	6.0	0.0	2.0	0.0	0.0	0.0
2882420	0.0	0.0	0.0	6.0	0.0	2.0	0.0	0.0	0.0
2882421	0.0	0.0	0.0	6.0	0.0	2.0	0.0	0.0	0.0
2882422	0.0	0.0	0.0	6.0	0.0	2.0	0.0	0.0	0.0
2882423	0.0	0.0	0.0	6.0	0.0	2.0	0.0	0.0	0.0
2882424	0.0	0.0	0.0	6.0	0.0	2.0	0.0	0.0	0.0
2882425	0.0	0.0	0.0	6.0	2.0	2.0	0.0	0.0	0.0
2882426	0.0	0.0	0.0	6.0	2.0	2.0	0.0	0.0	0.0
2882427	0.0	0.0	0.0	6.0	2.0	2.0	0.0	0.0	0.0
2882428	0.0	0.0	0.0	6.0	2.0	2.0	0.0	0.0	0.0
2882429	0.0	0.0	0.0	6.0	2.0	2.0	0.0	0.0	0.0
2882430	0.0	0.0	0.0	6.0	2.0	2.0	0.0	0.0	0.0
2882431	0.0	0.0	0.0	6.0	2.0	2.0	0.0	0.0	0.0
2882432	0.0	0.0	0.0	6.0	2.0	2.0	0.0	0.0	0.0
2882433	0.0	0.0	0.0	6.0	2.0	2.0	0.0	0.0	0.0
2882434	0.0	0.0	0.0	6.0	6.0	6.0	0.0	0.0	0.0
2882435	0.0	0.0	0.0	6.0	6.0	6.0	0.0	0.0	0.0
2882436	0.0	0.0	0.0	6.0	6.0	6.0	0.0	0.0	0.0
2882437	0.0	0.0	0.0	6.0	6.0	6.0	0.0	0.0	0.0
2882438	0.0	0.0	0.0	6.0	6.0	6.0	0.0	0.0	0.0
2882439	0.0	0.0	0.0	6.0	6.0	8.0	0.0	0.0	0.0
2882440	0.0	0.0	0.0	6.0	6.0	8.0	0.0	0.0	0.0
2882441	0.0	0.0	0.0	6.0	6.0	8.0	0.0	0.0	0.0
2882442	0.0	0.0	0.0	6.0	6.0	8.0	0.0	0.0	0.0
2882443	0.0	0.0	0.0	6.0	6.0	8.0	0.0	0.0	0.0
2882444	0.0	0.0	0.0	6.0	6.0	8.0	0.0	0.0	0.0
2882445	0.0	0.0	0.0	6.0	6.0	8.0	0.0	0.0	0.0
2882446	0.0	0.0	0.0	6.0	6.0	8.0	0.0	0.0	0.0
2882447	0.0	0.0	0.0	6.0	6.0	8.0	0.0	0.0	0.0
2882448	0.0	0.0	0.0	6.0	6.0	8.0	0.0	0.0	0.0
2882449	0.0	0.0	0.0	6.0	6.0	8.0	0.0	0.0	0.0
2882450	0.0	0.0	0.0	6.0	6.0	8.0	0.0	0.0	0.0
2882451	0.0	0.0	0.0	6.0	6.0	8.0	0.0	0.0	0.0
2882452	0.0	0.0	0.0	6.0	6.0	8.0	0.0	0.0	0.0
2882453	0.0	0.0	0.0	6.0	6.0	8.0	0.0	0.0	0.0
2882454	0.0	0.0	0.0	6.0	6.0	8.0	0.0	0.0	0.0
2882455	0.0	0.0	0.0	6.0	6.0	8.0	0.0	0.0	0.0
2882456	0.0	0.0	0.0	6.0	6.0	8.0	0.0	0.0	0.0
2882457	0.0	0.0	0.0	10.0	6.0	8.0	0.0	0.0	0.0
2882458	0.0	0.0	0.0	10.0	6.0	8.0	0.0	0.0	0.0
2882459	0.0	0.0	0.0	10.0	6.0	12.0	0.0	0.0	0.0
2882460	0.0	0.0	0.0	10.0	6.0	12.0	0.0	0.0	0.0
2882461	0.0	0.0	0.0	8.0	6.0	12.0	0.0	0.0	0.0
2882462	0.0	0.0	0.0	8.0	6.0	12.0	0.0	0.0	0.0
2882463	0.0	0.0	0.0	8.0	6.0	12.0	0.0	0.0	0.0
2882464	0.0	0.0	0.0	8.0	6.0	12.0	0.0	0.0	0.0
2882465	0.0	0.0	0.0	8.0	6.0	12.0	0.0	0.0	0.0
2882466	0.0	0.0	0.0	8.0	6.0	12.0	0.0	0.0	0.0
2882467	0.0	0.0	0.0	8.0	6.0	12.0	0.0	0.0	0.0
2882468	0.0	0.0	0.0	8.0	6.0	12.0	0.0	0.0	0.0
2882469	0.0	0.0	0.0	8.0	6.0	12.0	0.0	0.0	0.0
2882470	0.0	0.0	0.0	8.0	6.0	12.0	0.0	0.0	0.0
2882471	0.0	0.0	0.0	8.0	6.0	12.0	0.0	0.0	0.0
2882472	0.0	0.0	0.0	8.0	6.0	12.0	0.0	0.0	0.0
2882473	0.0	0.0	0.0	8.0	6.0	12.0	0.0	0.0	0.0
2882474	0.0	0.0	0.0	8.0	6.0	12.0	0.0	0.0	0.0
2882475	0.0	0.0	0.0	8.0	6.0	12.0	0.0	0.0	0.0
2882476	0.0	0.0	0.0	8.0	6.0	12.0	0.0	0.0	0.0
2882477	0.0	0.0	0.0	8.0	6.0	12.0	0.0	0.0	0.0
2882478	0.0	0.0	0.0	8.0	6.0	12.0	0.0	0.0	0.0
2882479	0.0	0.0	0.0	8.0	6.0	12.0	0.0	0.0	0.0
2882480	0.0	0.0	0.0	8.0	6.0	12.0	0.0	0.0	0.0
2882481	0.0	0.0	0.0	8.0	6.0	12.0	0.0	0.0	0.0
2882482	0.0	0.0	0.0	8.0	6.0	12.0	0.0	0.0	0.0
2882483	0.0	0.0	0.0	8.0	6.0	12.0	0.0	0.0	0.0
2882484	0.0	0.0	0.0	8.0	6.0	12.0	0.0	0.0	0.0
2882485	0.0	0.0	0.0	8.0	6.0	12.0	0.0	0.0	0.0
2882486	0.0	0.0	0.0	8.0	6.0	12.0	0.0	0.0	0.0
2882487	0.0	0.0	0.0	8.0	6.0	12.0	0.0	0.0	0.0
2882488	0.0	0.0	0.0	8.0	6.0	12.0	0.0	0.0	0.0
2882489	0.0	0.0	0.0	8.0	6.0	12.0	0.0	0.0	0.0
2882490	0.0	0.0	0.0	8.0	6.0	12.0	0.0	0.0	0.0
2882491	0.0	0.0	0.0	8.0	6.0	12.0	0.0	0.0	0.0
2882492	0.0	0.0	0.0	8.0	6.0	12.0	0.0	0.0	0.0
2882493	0.0	0.0	0.0	8.0	6.0	12.0	0.0	0.0	0.0
2882494	0.0	0.0	0.0	8.0	6.0	12.0	0.0	0.0	0.0
2882495	0.0	0.0	0.0	8.0	6.0	12.0	0.0	0.0	0.0
2882496	0.0	0.0	0.0	8.0	6.0	12.0	0.0	0.0	0.0
2882497	0.0	0.0	0.0	8.0	6.0	12.0	0.0	0.0	0.0
2882498	0.0	0.0	0.0	8.0	6.0	12.0	0.0	0.0	0.0
2882499	0.0	0.0	0.0	8.0	6.0	12.0	0.0	0.0	0.0
2882500	0.0	0.0	0.0	8.0	6.0	12.0	0.0	0.0	0.0
2882501	0.0	0.0	0.0	8.0	6.0	12.0	0.0	0.0	0.0
2882502	0.0	0.0	0.0	8.0	6.0	12.0	0.0	0.0	0.0
2882503	0.0	0.0	0.0	8.0	6.0	12.0	0.0	0.0	0.0
2882504	0.0	0.0	0.0	8.0	6.0	12.0	0.0	0.0	0.0
2882505	0.0	0.0	0.0	6.0	6.0	12.0	0.0	0.0	0.0
2882506	0.0	0.0	0.0	6.0	6.0	12.0	0.0	0.0	0.0
2882507	0.0	0.0	0.0	6.0	6.0	12.0	0.0	0.0	0.0
2882508	0.0	0.0	0.0	6.0	6.0	12.0	0.0	0.0	0.0
2882509	0.0	0.0	0.0	6.0	6.0	10.0	0.0	0.0	0.0
2882510	0.0	0.0	0.0	6.0	6.0	10.0	0.0	0.0	0.0
2882511	0.0	0.0	0.0	6.0	6.0	10.0	0.0	0.0	0.0
2882512	0.0	0.0	0.0	4.0	6.0	10.0	0.0	0.0	0.0
2882513	0.0	0.0	0.0	4.0	6.0	10.0	0.0	0.0	0.0
2882514	0.0	0.0	0.0	4.0	6.0	10.0	0.0	0.0	0.0
2882515	0.0	0.0	0.0	4.0	6.0	10.0	0.0	0.0	0.0
2882516	0.0	0.0	0.0	4.0	6.0	10.0	0.0	0.0	0.0
2882517	0.0	0.0	0.0	4.0	6.0	10.0	0.0	0.0	0.0
2882518	0.0	0.0	0.0	4.0	6.0	10.0	0.0	0.0	0.0
2882519	0.0	0.0	0.0	4.0	6.0	10.0	0.0	0.0	0.0
2882520	0.0	0.0	0.0	4.0	6.0	10.0	0.0	0.0	0.0
2882521	0.0	0.0	0.0	4.0	6.0	10.0	0.0	0.0	0.0
2882522	0.0	0.0	0.0	4.0	6.0	10.0	0.0	0.0	0.0
2882523	0.0	0.0	0.0	4.0	6.0	10.0	0.0	0.0	0.0
2882524	0.0	0.0	0.0	4.0	6.0	10.0	0.0	0.0	0.0
2882525	0.0	0.0	0.0	4.0	6.0	10.0	0.0	0.0	0.0
2882526	0.0	0.0	0.0	4.0	6.0	10.0	0.0	0.0	0.0
2882527	0.0	0.0	0.0	4.0	6.0	10.0	0.0	0.0	0.0
2882528	0.0	0.0	0.0	4.0	6.0	10.0	0.0	0.0	0.0
2882529	0.0	0.0	0.0	4.0	6.0	10.0	0.0	0.0	0.0
2882530	0.0	0.0	0.0	4.0	6.0	10.0	0.0	0.0	0.0
2882531	0.0	0.0	0.0	4.0	6.0	10.0	0.0	0.0	0.0
2882532	0.0	0.0	0.0	4.0	6.0	10.0	0.0	0.0	0.0
2882533	0.0	0.0	0.0	4.0	6.0	10.0	0.0	0.0	0.0
2882534	0.0	0.0	0.0	4.0	6.0	10.0	0.0	0.0	0.0
2882535	0.0	0.0	0.0	4.0	6.0	10.0	0.0	0.0	0.0
2882536	0.0	0.0	0.0	4.0	6.0	10.0	0.0	0.0	0.0
2882537	0.0	0.0	0.0	2.0	6.0	10.0	0.0	0.0	0.0
2882538	0.0	0.0	0.0	2.0	6.0	10.0	0.0	0.0	0.0
2882539	0.0	0.0	0.0	2.0	6.0	10.0	0.0	0.0	0.0
2882540	0.0	0.0	0.0	2.0	4.0	10.0	0.0	0.0	0.0
2882541	0.0	0.0	0.0	2.0	4.0	10.0	0.0	0.0	0.0
2882542	0.0	0.0	0.0	2.0	4.0	10.0	0.0	0.0	0.0
2882543	0.0	0.0	0.0	2.0	4.0	10.0	0.0	0.0	0.0
2882544	0.0	0.0	0.0	2.0	4.0	10.0	0.0	0.0	0.0
2882545	0.0	0.0	0.0	2.0	4.0	10.0	0.0	0.0	0.0
2882546	0.0	0.0	0.0	2.0	4.0	8.0	0.0	0.0	0.0
2882547	0.0	0.0	0.0	2.0	4.0	8.0	0.0	0.0	0.0
2882548	0.0	0.0	0.0	2.0	4.0	8.0	0.0	0.0	0.0
2882549	0.0	0.0	0.0	2.0	4.0	8.0	0.0	0.0	0.0
2882550	0.0	0.0	0.0	2.0	4.0	8.0	0.0	0.0	0.0
2882551	0.0	0.0	0.0	2.0	4.0	8.0	0.0	0.0	0.0
2882552	0.0	0.0	0.0	2.0	4.0	8.0	0.0	0.0	0.0
2882553	0.0	0.0	0.0	2.0	4.0	8.0	0.0	0.0	0.0
2882554	0.0	0.0	0.0	2.0	4.0	6.0	0.0	0.0	0.0
2882555	0.0	0.0	0.0	2.0	4.0	6.0	0.0	0.0	0.0
2882556	0.0	0.0	0.0	2.0	4.0	6.0	0.0	0.0	0.0
2882557	0.0	0.0	0.0	2.0	4.0	6.0	0.0	0.0	0.0
2882558	0.0	0.0	0.0	2.0	4.0	6.0	0.0	0.0	0.0
2882559	0.0	0.0	0.0	2.0	4.0	6.0	0.0	0.0	0.0
2882560	0.0	0.0	0.0	2.0	4.0	6.0	0.0	0.0	0.0
2882561	0.0	0.0	0.0	2.0	4.0	6.0	0.0	0.0	0.0
2882562	0.0	0.0	0.0	2.0	4.0	6.0	0.0	0.0	0.0
2882563	0.0	0.0	0.0	2.0	4.0	6.0	0.0	0.0	0.0
2882564	0.0	0.0	0.0	2.0	4.0	6.0	0.0	0.0	0.0
2882565	0.0	0.0	0.0	2.0	4.0	6.0	0.0	0.0	0.0
2882566	0.0	0.0	0.0	2.0	4.0	6.0	0.0	0.0	0.0
2882567	0.0	0.0	0.0	2.0	4.0	6.0	0.0	0.0	0.0
2882568	0.0	0.0	0.0	2.0	4.0	6.0	0.0	0.0	0.0
2882569	0.0	0.0	0.0	2.0	4.0	6.0	0.0	0.0	0.0
2882570	0.0	0.0	0.0	2.0	4.0	6.0	0.0	0.0	0.0
2882571	0.0	0.0	0.0	2.0	4.0	6.0	0.0	0.0	0.0
2882572	0.0	0.0	0.0	2.0	4.0	6.0	0.0	0.0	0.0
2882573	0.0	0.0	0.0	2.0	4.0	6.0	0.0	0.0	0.0
2882574	0.0	0.0	0.0	2.0	4.0	6.0	0.0	0.0	0.0
2882575	0.0	0.0	0.0	2.0	6.0	6.0	0.0	0.0	0.0
2882576	0.0	0.0	0.0	2.0	6.0	6.0	0.0	0.0	0.0
2882577	0.0	0.0	0.0	2.0	8.0	6.0	0.0	0.0	0.0
2882578	0.0	0.0	0.0	2.0	8.0	6.0	0.0	0.0	0.0
2882579	0.0	0.0	0.0	2.0	8.0	6.0	0.0	0.0	0.0
2882580	0.0	0.0	0.0	2.0	8.0	2.0	0.0	0.0	0.0
2882581	0.0	0.0	0.0	0.0	8.0	0.0	0.0	0.0	0.0
2882582	0.0	0.0	0.0	0.0	8.0	0.0	0.0	0.0	0.0
2882583	0.0	0.0	0.0	0.0	4.0	0.0	0.0	0.0	0.0
2882584	0.0	0.0	0.0	0.0	4.0	0.0	0.0	0.0	0.0
2882585	0.0	0.0	0.0	0.0	4.0	0.0	0.0	0.0	0.0
2882586	0.0	0.0	0.0	0.0	4.0	0.0	0.0	0.0	0.0
2882587	0.0	0.0	0.0	0.0	4.0	0.0	0.0	0.0	0.0
2882588	0.0	0.0	0.0	0.0	4.0	0.0	0.0	0.0	0.0
2882589	0.0	0.0	0.0	0.0	4.0	0.0	0.0	0.0	0.0
2882590	0.0	0.0	0.0	0.0	4.0	0.0	0.0	0.0	0.0
2882591	0.0	0.0	0.0	0.0	4.0	0.0	0.0	0.0	0.0
2882592	0.0	0.0	0.0	0.0	4.0	0.0	0.0	0.0	0.0
2882593	0.0	0.0	0.0	0.0	4.0	0.0	0.0	0.0	0.0
2882594	0.0	0.0	0.0	0.0	4.0	0.0	0.0	0.0	0.0
2882595	0.0	0.0	0.0	0.0	4.0	0.0	0.0	0.0	0.0
2882596	0.0	0.0	0.0	0.0	4.0	0.0	0.0	0.0	0.0
2882597	0.0	0.0	0.0	0.0	4.0	0.0	0.0	0.0	0.0
2882598	0.0	0.0	0.0	0.0	4.0	0.0	0.0	0.0	0.0
2882599	0.0	0.0	0.0	0.0	4.0	0.0	0.0	0.0	0.0
2882600	0.0	0.0	0.0	0.0	4.0	0.0	0.0	0.0	0.0
2882601	0.0	0.0	0.0	0.0	4.0	0.0	0.0	0.0	0.0
2882602	0.0	0.0	0.0	0.0	4.0	0.0	0.0	0.0	0.0
2882603	0.0	0.0	0.0	0.0	4.0	0.0	0.0	0.0	0.0
2882604	0.0	0.0	0.0	0.0	4.0	0.0	0.0	0.0	0.0
2882605	0.0	0.0	0.0	0.0	4.0	0.0	0.0	0.0	0.0
2882606	0.0	0.0	0.0	0.0	4.0	0.0	0.0	0.0	0.0
2882607	0.0	0.0	0.0	0.0	4.0	0.0	0.0	0.0	0.0
2882608	0.0	0.0	0.0	0.0	4.0	0.0	0.0	0.0	0.0
2882609	0.0	0.0	0.0	0.0	2.0	0.0	0.0	0.0	0.0
2882610	0.0	0.0	0.0	0.0	2.0	0.0	0.0	0.0	0.0
2882611	0.0	0.0	0.0	0.0	0.0	0.0	0.0	0.0	0.0
2882612	0.0	0.0	0.0	0.0	0.0	0.0	0.0	0.0	0.0
2882613	0.0	0.0	0.0	0.0	0.0	0.0	0.0	0.0	0.0
2882614	0.0	0.0	0.0	0.0	0.0	0.0	0.0	0.0	0.0
2882615	0.0	0.0	0.0	0.0	0.0	0.0	0.0	0.0	0.0
2882616	0.0	0.0	0.0	0.0	0.0	0.0	0.0	0.0	0.0
2882617	0.0	0.0	0.0	0.0	0.0	0.0	0.0	0.0	0.0
2882618	0.0	0.0	0.0	0.0	0.0	0.0	0.0	0.0	0.0
2882619	0.0	0.0	0.0	0.0	0.0	0.0	0.0	0.0	0.0
2882620	0.0	0.0	0.0	0.0	0.0	0.0	0.0	0.0	0.0
2882621	0.0	0.0	0.0	0.0	0.0	0.0	0.0	0.0	0.0
2882622	0.0	0.0	0.0	0.0	0.0	0.0	0.0	0.0	0.0
2882623	0.0	0.0	0.0	0.0	0.0	0.0	0.0	0.0	0.0
2882624	0.0	0.0	0.0	0.0	0.0	0.0	0.0	0.0	0.0
2882625	0.0	0.0	0.0	0.0	0.0	0.0	0.0	0.0	0.0
2882626	0.0	0.0	0.0	0.0	0.0	0.0	0.0	0.0	0.0
2882627	0.0	0.0	0.0	0.0	0.0	0.0	0.0	0.0	0.0
2882628	0.0	0.0	0.0	0.0	0.0	0.0	0.0	0.0	0.0
2882629	0.0	0.0	0.0	0.0	0.0	0.0	0.0	0.0	0.0
2882630	0.0	0.0	0.0	2.0	0.0	0.0	0.0	0.0	0.0
2882631	0.0	0.0	0.0	2.0	0.0	0.0	0.0	0.0	0.0
2882632	0.0	0.0	0.0	2.0	0.0	0.0	0.0	0.0	0.0
2882633	0.0	0.0	0.0	2.0	0.0	0.0	0.0	0.0	0.0
2882634	0.0	0.0	0.0	2.0	0.0	0.0	0.0	0.0	0.0
2882635	0.0	0.0	0.0	2.0	0.0	0.0	0.0	0.0	0.0
2882636	0.0	0.0	0.0	2.0	0.0	0.0	0.0	0.0	0.0
2882637	0.0	0.0	0.0	2.0	0.0	0.0	0.0	0.0	0.0
2882638	0.0	0.0	0.0	2.0	0.0	0.0	0.0	0.0	0.0
2882639	0.0	0.0	0.0	2.0	0.0	0.0	0.0	0.0	0.0
2882640	0.0	0.0	0.0	2.0	0.0	0.0	0.0	0.0	0.0
2882641	0.0	0.0	0.0	2.0	0.0	0.0	0.0	0.0	0.0
2882642	0.0	0.0	0.0	2.0	0.0	0.0	0.0	0.0	0.0
2882643	0.0	0.0	0.0	2.0	0.0	0.0	0.0	0.0	0.0
2882644	0.0	0.0	0.0	2.0	0.0	0.0	0.0	0.0	0.0
2882645	0.0	0.0	0.0	2.0	0.0	0.0	0.0	0.0	0.0
2882646	0.0	0.0	0.0	2.0	0.0	0.0	0.0	0.0	0.0
2882647	0.0	0.0	0.0	2.0	0.0	0.0	0.0	0.0	0.0
2882648	0.0	0.0	0.0	2.0	0.0	0.0	0.0	0.0	0.0
2882649	0.0	0.0	0.0	2.0	0.0	0.0	0.0	0.0	0.0
2882650	0.0	0.0	0.0	2.0	0.0	0.0	0.0	0.0	0.0
2882651	0.0	0.0	0.0	2.0	0.0	0.0	0.0	0.0	0.0
2882652	0.0	0.0	0.0	2.0	0.0	0.0	0.0	0.0	0.0
2882653	0.0	0.0	0.0	2.0	0.0	0.0	0.0	0.0	0.0
2882654	0.0	0.0	0.0	2.0	0.0	0.0	0.0	0.0	0.0
2882655	0.0	0.0	0.0	2.0	0.0	0.0	0.0	0.0	0.0
2882656	0.0	0.0	0.0	2.0	0.0	0.0	0.0	0.0	0.0
2882657	0.0	0.0	0.0	2.0	0.0	0.0	0.0	0.0	0.0
2882658	0.0	0.0	0.0	2.0	0.0	0.0	0.0	0.0	0.0
2882659	0.0	0.0	0.0	2.0	0.0	0.0	0.0	0.0	0.0
2882660	0.0	0.0	0.0	2.0	0.0	0.0	0.0	0.0	0.0
2882661	0.0	0.0	0.0	2.0	0.0	0.0	0.0	0.0	0.0
2882662	0.0	0.0	0.0	2.0	0.0	0.0	0.0	0.0	0.0
2882663	0.0	0.0	0.0	2.0	0.0	0.0	0.0	0.0	0.0
2882664	0.0	0.0	0.0	2.0	0.0	0.0	0.0	0.0	0.0
2882665	0.0	0.0	0.0	2.0	0.0	0.0	0.0	0.0	0.0
2882666	0.0	0.0	0.0	2.0	0.0	0.0	0.0	0.0	0.0
2882667	0.0	0.0	0.0	2.0	0.0	0.0	0.0	0.0	0.0
2882668	0.0	0.0	0.0	2.0	0.0	0.0	0.0	0.0	0.0
2882669	0.0	0.0	0.0	2.0	0.0	0.0	0.0	0.0	0.0
2882670	0.0	0.0	0.0	2.0	0.0	0.0	0.0	0.0	0.0
2882671	0.0	0.0	0.0	2.0	0.0	0.0	0.0	0.0	0.0
2882672	0.0	0.0	0.0	2.0	0.0	0.0	0.0	0.0	0.0
2882673	0.0	0.0	0.0	2.0	0.0	0.0	0.0	0.0	0.0
2882674	0.0	0.0	0.0	2.0	0.0	0.0	0.0	0.0	0.0
2882675	0.0	0.0	0.0	2.0	0.0	0.0	0.0	0.0	0.0
2882676	0.0	0.0	0.0	2.0	0.0	0.0	0.0	0.0	0.0
2882677	0.0	0.0	0.0	2.0	0.0	0.0	0.0	0.0	0.0
2882678	0.0	0.0	0.0	2.0	0.0	0.0	0.0	0.0	0.0
2882679	0.0	0.0	0.0	2.0	0.0	0.0	0.0	0.0	0.0
2882680	0.0	0.0	0.0	2.0	0.0	0.0	0.0	0.0	0.0
2882681	0.0	0.0	0.0	2.0	0.0	0.0	1.0	0.0	0.0
2882682	0.0	0.0	0.0	2.0	0.0	0.0	1.0	0.0	0.0
2882683	0.0	0.0	0.0	2.0	0.0	0.0	1.0	0.0	0.0
2882684	0.0	0.0	0.0	2.0	0.0	0.0	1.0	0.0	0.0
2882685	0.0	0.0	0.0	2.0	0.0	0.0	1.0	0.0	0.0
2882686	0.0	0.0	0.0	2.0	0.0	0.0	1.0	0.0	0.0
2882687	0.0	0.0	0.0	2.0	0.0	0.0	1.0	0.0	0.0
2882688	0.0	0.0	0.0	2.0	0.0	0.0	1.0	0.0	0.0
2882689	0.0	0.0	0.0	2.0	0.0	0.0	1.0	0.0	0.0
2882690	0.0	0.0	0.0	2.0	0.0	0.0	1.0	0.0	0.0
2882691	0.0	0.0	0.0	2.0	0.0	0.0	1.0	0.0	0.0
2882692	0.0	0.0	0.0	2.0	0.0	0.0	1.0	0.0	0.0
2882693	0.0	0.0	0.0	2.0	0.0	0.0	1.0	0.0	0.0
2882694	0.0	0.0	0.0	2.0	0.0	0.0	1.0	0.0	0.0
2882695	0.0	0.0	0.0	2.0	0.0	0.0	1.0	0.0	0.0
2882696	0.0	0.0	0.0	2.0	0.0	0.0	1.0	0.0	0.0
2882697	0.0	0.0	0.0	2.0	0.0	0.0	1.0	0.0	0.0
2882698	0.0	0.0	0.0	2.0	0.0	0.0	1.0	0.0	0.0
2882699	0.0	0.0	0.0	2.0	0.0	0.0	1.0	0.0	0.0
2882700	0.0	0.0	0.0	2.0	0.0	0.0	1.0	0.0	0.0
2882701	0.0	0.0	0.0	2.0	2.0	0.0	1.0	0.0	0.0
2882702	0.0	0.0	0.0	2.0	2.0	0.0	1.0	0.0	0.0
2882703	0.0	0.0	0.0	2.0	2.0	0.0	1.0	0.0	0.0
2882704	0.0	0.0	0.0	2.0	2.0	0.0	1.0	0.0	0.0
2882705	0.0	0.0	0.0	2.0	2.0	0.0	1.0	0.0	0.0
2882706	0.0	0.0	0.0	2.0	2.0	0.0	1.0	0.0	0.0
2882707	0.0	0.0	0.0	2.0	2.0	0.0	1.0	0.0	0.0
2882708	0.0	0.0	0.0	2.0	2.0	0.0	1.0	0.0	0.0
2882709	0.0	0.0	0.0	2.0	2.0	0.0	1.0	0.0	0.0
2882710	0.0	0.0	0.0	2.0	2.0	0.0	1.0	0.0	0.0
2882711	0.0	0.0	0.0	2.0	2.0	0.0	1.0	0.0	0.0
2882712	0.0	0.0	0.0	2.0	2.0	0.0	1.0	0.0	0.0
2882713	0.0	0.0	0.0	2.0	2.0	0.0	1.0	0.0	0.0
2882714	0.0	0.0	0.0	2.0	2.0	0.0	1.0	0.0	0.0
2882715	0.0	0.0	0.0	2.0	2.0	0.0	1.0	0.0	0.0
2882716	0.0	0.0	0.0	2.0	2.0	0.0	1.0	0.0	0.0
2882717	0.0	0.0	0.0	2.0	2.0	0.0	2.0	0.0	0.0
2882718	0.0	0.0	0.0	2.0	2.0	0.0	2.0	0.0	0.0
2882719	0.0	0.0	0.0	2.0	2.0	0.0	2.0	0.0	0.0
2882720	0.0	0.0	0.0	2.0	2.0	0.0	2.0	0.0	0.0
2882721	0.0	0.0	0.0	2.0	2.0	0.0	2.0	0.0	0.0
2882722	0.0	0.0	0.0	2.0	2.0	0.0	2.0	0.0	0.0
2882723	0.0	0.0	0.0	2.0	2.0	0.0	2.0	0.0	0.0
2882724	0.0	0.0	0.0	2.0	2.0	0.0	2.0	0.0	0.0
2882725	0.0	0.0	0.0	2.0	2.0	0.0	2.0	0.0	0.0
2882726	0.0	0.0	0.0	0.0	2.0	0.0	2.0	0.0	0.0
2882727	0.0	0.0	0.0	0.0	2.0	0.0	2.0	0.0	0.0
2882728	0.0	0.0	0.0	0.0	2.0	0.0	2.0	0.0	0.0
2882729	0.0	0.0	0.0	0.0	2.0	0.0	2.0	0.0	0.0
2882730	0.0	0.0	0.0	0.0	2.0	0.0	2.0	0.0	0.0
2882731	0.0	0.0	0.0	0.0	2.0	0.0	2.0	0.0	0.0
2882732	0.0	0.0	0.0	0.0	2.0	0.0	2.0	0.0	0.0
2882733	0.0	0.0	0.0	0.0	2.0	0.0	2.0	0.0	0.0
2882734	0.0	0.0	0.0	0.0	2.0	0.0	2.0	0.0	0.0
2882735	0.0	0.0	0.0	0.0	2.0	0.0	2.0	0.0	0.0
2882736	0.0	0.0	0.0	0.0	2.0	0.0	2.0	0.0	0.0
2882737	0.0	0.0	0.0	0.0	2.0	0.0	2.0	0.0	0.0
2882738	0.0	0.0	0.0	0.0	2.0	0.0	2.0	0.0	0.0
2882739	0.0	0.0	0.0	0.0	2.0	0.0	2.0	0.0	0.0
2882740	0.0	0.0	0.0	0.0	2.0	0.0	2.0	0.0	0.0
2882741	0.0	0.0	0.0	0.0	2.0	0.0	2.0	0.0	0.0
2882742	0.0	0.0	0.0	0.0	2.0	0.0	2.0	0.0	0.0
2882743	0.0	0.0	0.0	0.0	2.0	0.0	2.0	0.0	0.0
2882744	0.0	0.0	0.0	0.0	2.0	0.0	2.0	0.0	0.0
2882745	0.0	0.0	0.0	0.0	2.0	0.0	2.0	0.0	0.0
2882746	0.0	0.0	0.0	0.0	2.0	0.0	2.0	0.0	0.0
2882747	0.0	0.0	0.0	0.0	2.0	0.0	2.0	0.0	0.0
2882748	0.0	0.0	0.0	0.0	2.0	0.0	2.0	0.0	0.0
2882749	0.0	0.0	0.0	0.0	2.0	0.0	2.0	0.0	0.0
2882750	0.0	0.0	0.0	0.0	2.0	0.0	2.0	0.0	0.0
2882751	0.0	0.0	0.0	0.0	2.0	0.0	2.0	0.0	0.0
2882752	0.0	0.0	0.0	0.0	2.0	0.0	2.0	1.0	0.0
2882753	0.0	0.0	0.0	0.0	2.0	0.0	2.0	1.0	0.0
2882754	0.0	0.0	0.0	0.0	2.0	2.0	2.0	1.0	0.0
2882755	0.0	0.0	0.0	0.0	2.0	2.0	2.0	1.0	0.0
2882756	0.0	0.0	0.0	0.0	2.0	2.0	2.0	1.0	0.0
2882757	0.0	0.0	0.0	0.0	2.0	2.0	2.0	1.0	0.0
2882758	0.0	0.0	0.0	2.0	2.0	2.0	2.0	1.0	0.0
2882759	0.0	0.0	0.0	2.0	2.0	2.0	2.0	1.0	0.0
2882760	0.0	0.0	0.0	2.0	2.0	2.0	2.0	1.0	0.0
2882761	0.0	0.0	0.0	2.0	2.0	2.0	2.0	1.0	0.0
2882762	0.0	0.0	0.0	2.0	4.0	8.0	2.0	1.0	0.0
2882763	0.0	0.0	0.0	4.0	4.0	10.0	2.0	1.0	0.0
2882764	0.0	0.0	0.0	4.0	4.0	10.0	2.0	1.0	0.0
2882765	0.0	0.0	0.0	4.0	4.0	12.0	2.0	1.0	0.0
2882766	0.0	0.0	0.0	4.0	4.0	12.0	2.0	1.0	0.0
2882767	0.0	0.0	0.0	4.0	4.0	12.0	2.0	1.0	0.0
2882768	0.0	0.0	0.0	4.0	4.0	12.0	2.0	1.0	0.0
2882769	0.0	0.0	0.0	4.0	4.0	12.0	2.0	1.0	0.0
2882770	0.0	0.0	0.0	4.0	4.0	12.0	2.0	1.0	0.0
2882771	0.0	0.0	0.0	8.0	4.0	14.0	2.0	1.0	0.0
2882772	0.0	0.0	0.0	8.0	4.0	14.0	2.0	1.0	0.0
2882773	0.0	0.0	0.0	10.0	4.0	16.0	2.0	1.0	0.0
2882774	0.0	0.0	0.0	10.0	6.0	16.0	2.0	1.0	0.0
2882775	0.0	0.0	0.0	14.0	6.0	16.0	2.0	1.0	0.0
2882776	0.0	0.0	0.0	14.0	6.0	16.0	2.0	1.0	0.0
2882777	0.0	0.0	2.0	16.0	12.0	18.0	2.0	1.0	0.0
2882778	0.0	0.0	2.0	16.0	12.0	20.0	2.0	1.0	0.0
2882779	0.0	0.0	2.0	16.0	12.0	20.0	2.0	1.0	0.0
2882780	0.0	0.0	2.0	16.0	12.0	20.0	2.0	1.0	0.0
2882781	0.0	0.0	2.0	16.0	12.0	20.0	2.0	1.0	0.0
2882782	0.0	0.0	2.0	16.0	12.0	20.0	2.0	1.0	0.0
2882783	0.0	0.0	2.0	16.0	12.0	20.0	2.0	1.0	0.0
2882784	0.0	0.0	2.0	16.0	12.0	20.0	2.0	2.0	0.0
2882785	0.0	0.0	2.0	20.0	12.0	22.0	2.0	2.0	0.0
2882786	0.0	0.0	2.0	20.0	12.0	22.0	2.0	2.0	0.0
2882787	0.0	0.0	2.0	20.0	12.0	22.0	2.0	2.0	0.0
2882788	0.0	0.0	2.0	20.0	12.0	22.0	2.0	2.0	0.0
2882789	0.0	0.0	2.0	20.0	12.0	22.0	2.0	2.0	0.0
2882790	0.0	0.0	2.0	20.0	12.0	22.0	2.0	2.0	0.0
2882791	0.0	0.0	2.0	20.0	12.0	22.0	2.0	2.0	0.0
2882792	0.0	0.0	2.0	20.0	12.0	22.0	2.0	2.0	0.0
2882793	0.0	0.0	2.0	20.0	12.0	22.0	2.0	2.0	0.0
2882794	0.0	0.0	2.0	20.0	12.0	22.0	2.0	2.0	0.0
2882795	0.0	0.0	2.0	20.0	12.0	22.0	2.0	2.0	0.0
2882796	0.0	0.0	2.0	20.0	12.0	22.0	2.0	2.0	0.0
2882797	0.0	0.0	2.0	20.0	10.0	22.0	2.0	2.0	0.0
2882798	0.0	0.0	2.0	20.0	10.0	22.0	2.0	2.0	0.0
2882799	0.0	0.0	2.0	20.0	10.0	22.0	2.0	2.0	0.0
2882800	0.0	0.0	2.0	20.0	10.0	22.0	2.0	2.0	0.0
2882801	0.0	0.0	2.0	20.0	10.0	22.0	2.0	2.0	0.0
2882802	0.0	0.0	2.0	20.0	10.0	22.0	2.0	2.0	0.0
2882803	0.0	0.0	2.0	20.0	10.0	22.0	2.0	2.0	0.0
2882804	0.0	0.0	2.0	20.0	10.0	22.0	2.0	2.0	0.0
2882805	0.0	0.0	2.0	20.0	10.0	22.0	2.0	2.0	0.0
2882806	0.0	0.0	2.0	20.0	10.0	22.0	2.0	2.0	0.0
2882807	0.0	0.0	2.0	20.0	10.0	22.0	2.0	2.0	0.0
2882808	0.0	0.0	2.0	20.0	10.0	22.0	2.0	2.0	0.0
2882809	0.0	0.0	2.0	20.0	10.0	22.0	2.0	2.0	0.0
2882810	0.0	0.0	2.0	20.0	10.0	22.0	2.0	2.0	0.0
2882811	0.0	0.0	2.0	20.0	10.0	22.0	2.0	2.0	0.0
2882812	0.0	0.0	2.0	20.0	10.0	22.0	2.0	2.0	0.0
2882813	0.0	0.0	2.0	20.0	10.0	22.0	2.0	2.0	0.0
2882814	0.0	0.0	2.0	20.0	10.0	24.0	2.0	2.0	0.0
2882815	0.0	0.0	2.0	20.0	10.0	24.0	2.0	2.0	0.0
2882816	0.0	0.0	2.0	20.0	10.0	24.0	2.0	2.0	0.0
2882817	0.0	0.0	2.0	20.0	10.0	24.0	2.0	2.0	0.0
2882818	0.0	0.0	2.0	20.0	10.0	24.0	2.0	2.0	0.0
2882819	0.0	0.0	2.0	20.0	10.0	24.0	2.0	2.0	0.0
2882820	0.0	0.0	2.0	20.0	10.0	24.0	2.0	2.0	0.0
2882821	0.0	0.0	2.0	20.0	10.0	24.0	2.0	2.0	0.0
2882822	0.0	0.0	2.0	20.0	10.0	24.0	2.0	2.0	0.0
2882823	0.0	0.0	2.0	20.0	10.0	24.0	2.0	2.0	0.0
2882824	0.0	0.0	2.0	20.0	10.0	26.0	2.0	2.0	0.0
2882825	0.0	0.0	2.0	22.0	10.0	26.0	2.0	2.0	0.0
2882826	0.0	0.0	2.0	20.0	10.0	26.0	2.0	2.0	0.0
2882827	0.0	0.0	2.0	20.0	10.0	26.0	2.0	2.0	0.0
2882828	0.0	0.0	2.0	20.0	10.0	26.0	2.0	2.0	0.0
2882829	0.0	0.0	2.0	20.0	10.0	26.0	2.0	2.0	0.0
2882830	0.0	0.0	2.0	20.0	10.0	26.0	2.0	2.0	0.0
2882831	0.0	0.0	2.0	20.0	10.0	26.0	1.0	2.0	0.0
2882832	0.0	0.0	2.0	20.0	10.0	26.0	1.0	2.0	0.0
2882833	0.0	0.0	2.0	20.0	10.0	26.0	1.0	2.0	0.0
2882834	0.0	0.0	2.0	20.0	10.0	26.0	1.0	2.0	0.0
2882835	0.0	0.0	2.0	20.0	10.0	26.0	1.0	2.0	0.0
2882836	0.0	0.0	2.0	20.0	8.0	28.0	1.0	2.0	0.0
2882837	0.0	0.0	2.0	20.0	8.0	28.0	1.0	2.0	0.0
2882838	0.0	0.0	2.0	20.0	8.0	28.0	1.0	2.0	0.0
2882839	0.0	0.0	2.0	20.0	8.0	28.0	1.0	2.0	0.0
2882840	0.0	0.0	2.0	20.0	8.0	28.0	1.0	2.0	0.0
2882841	0.0	0.0	2.0	20.0	8.0	28.0	1.0	2.0	0.0
2882842	0.0	0.0	2.0	20.0	8.0	28.0	1.0	2.0	0.0
2882843	0.0	0.0	2.0	20.0	8.0	28.0	3.0	2.0	0.0
2882844	0.0	0.0	2.0	24.0	8.0	30.0	3.0	2.0	0.0
2882845	0.0	0.0	2.0	22.0	8.0	30.0	3.0	2.0	0.0
2882846	0.0	0.0	2.0	22.0	8.0	30.0	3.0	2.0	0.0
2882847	0.0	0.0	2.0	22.0	8.0	30.0	3.0	2.0	0.0
2882848	0.0	0.0	2.0	22.0	8.0	30.0	3.0	2.0	0.0
2882849	0.0	0.0	2.0	24.0	8.0	30.0	3.0	2.0	0.0
2882850	0.0	0.0	2.0	24.0	8.0	30.0	3.0	2.0	0.0
2882851	0.0	0.0	2.0	24.0	8.0	30.0	3.0	2.0	0.0
2882852	0.0	0.0	2.0	24.0	8.0	30.0	3.0	2.0	0.0
2882853	0.0	0.0	2.0	24.0	8.0	30.0	3.0	2.0	0.0
2882854	0.0	0.0	2.0	24.0	8.0	30.0	3.0	2.0	0.0
2882855	0.0	0.0	2.0	22.0	8.0	30.0	3.0	2.0	0.0
2882856	0.0	0.0	2.0	22.0	8.0	30.0	3.0	2.0	0.0
2882857	0.0	0.0	2.0	22.0	8.0	30.0	3.0	2.0	0.0
2882858	0.0	0.0	2.0	22.0	8.0	30.0	3.0	2.0	0.0
2882859	0.0	0.0	2.0	22.0	8.0	30.0	3.0	2.0	0.0
2882860	0.0	0.0	2.0	22.0	8.0	30.0	3.0	2.0	0.0
2882861	0.0	0.0	2.0	22.0	10.0	30.0	3.0	2.0	0.0
2882862	0.0	0.0	2.0	22.0	10.0	30.0	3.0	2.0	0.0
2882863	0.0	0.0	2.0	22.0	10.0	30.0	3.0	2.0	0.0
2882864	0.0	0.0	2.0	22.0	10.0	30.0	3.0	2.0	0.0
2882865	0.0	0.0	2.0	22.0	10.0	30.0	3.0	2.0	0.0
2882866	0.0	0.0	2.0	22.0	10.0	30.0	3.0	2.0	0.0
2882867	0.0	0.0	2.0	22.0	10.0	30.0	2.0	2.0	0.0
2882868	0.0	0.0	2.0	22.0	10.0	30.0	2.0	2.0	0.0
2882869	0.0	0.0	2.0	22.0	10.0	30.0	2.0	2.0	0.0
2882870	0.0	0.0	2.0	18.0	10.0	28.0	2.0	2.0	0.0
2882871	0.0	0.0	2.0	18.0	10.0	24.0	2.0	2.0	0.0
2882872	0.0	0.0	2.0	18.0	10.0	24.0	2.0	2.0	0.0
2882873	0.0	0.0	2.0	18.0	10.0	24.0	2.0	2.0	0.0
2882874	0.0	0.0	2.0	18.0	10.0	24.0	2.0	2.0	0.0
2882875	0.0	0.0	2.0	18.0	10.0	22.0	2.0	2.0	0.0
2882876	0.0	0.0	2.0	18.0	10.0	20.0	2.0	2.0	0.0
2882877	0.0	0.0	2.0	18.0	10.0	20.0	2.0	2.0	0.0
2882878	0.0	0.0	2.0	18.0	8.0	16.0	2.0	2.0	0.0
2882879	0.0	0.0	2.0	18.0	8.0	16.0	2.0	2.0	0.0
2882880	0.0	0.0	2.0	18.0	8.0	16.0	2.0	2.0	0.0
2882881	0.0	0.0	2.0	14.0	8.0	16.0	2.0	2.0	0.0
2882882	0.0	0.0	2.0	14.0	8.0	16.0	2.0	2.0	0.0
2882883	0.0	0.0	0.0	14.0	8.0	16.0	2.0	2.0	0.0
2882884	0.0	0.0	0.0	14.0	8.0	16.0	2.0	2.0	0.0
2882885	0.0	0.0	0.0	14.0	8.0	14.0	2.0	2.0	0.0
2882886	0.0	0.0	0.0	14.0	8.0	14.0	2.0	2.0	0.0
2882887	0.0	0.0	0.0	14.0	8.0	14.0	2.0	2.0	0.0
2882888	0.0	0.0	0.0	14.0	8.0	14.0	2.0	2.0	0.0
2882889	0.0	0.0	0.0	14.0	8.0	14.0	2.0	2.0	0.0
2882890	0.0	0.0	0.0	14.0	8.0	14.0	2.0	2.0	0.0
2882891	0.0	0.0	0.0	14.0	8.0	14.0	2.0	2.0	0.0
2882892	0.0	0.0	0.0	14.0	8.0	14.0	2.0	2.0	0.0
2882893	0.0	0.0	0.0	10.0	4.0	14.0	2.0	2.0	0.0
2882894	0.0	0.0	0.0	10.0	4.0	14.0	2.0	2.0	0.0
2882895	0.0	0.0	0.0	10.0	4.0	14.0	2.0	2.0	0.0
2882896	0.0	0.0	0.0	10.0	4.0	12.0	2.0	2.0	0.0
2882897	0.0	0.0	0.0	10.0	4.0	12.0	2.0	2.0	0.0
2882898	0.0	0.0	0.0	10.0	2.0	12.0	2.0	2.0	0.0
2882899	0.0	0.0	0.0	10.0	2.0	12.0	2.0	2.0	0.0
2882900	0.0	0.0	0.0	10.0	2.0	12.0	2.0	2.0	0.0
2882901	0.0	0.0	0.0	10.0	2.0	10.0	2.0	2.0	0.0
2882902	0.0	0.0	0.0	10.0	2.0	8.0	2.0	1.0	0.0
2882903	0.0	0.0	0.0	10.0	2.0	8.0	2.0	1.0	0.0
2882904	0.0	0.0	0.0	10.0	2.0	8.0	2.0	1.0	0.0
2882905	0.0	0.0	0.0	10.0	2.0	8.0	2.0	1.0	0.0
2882906	0.0	0.0	0.0	10.0	2.0	8.0	2.0	1.0	0.0
2882907	0.0	0.0	0.0	10.0	2.0	8.0	2.0	1.0	0.0
2882908	0.0	0.0	0.0	10.0	2.0	8.0	2.0	1.0	0.0
2882909	0.0	0.0	0.0	10.0	2.0	8.0	2.0	1.0	0.0
2882910	0.0	0.0	0.0	10.0	2.0	8.0	2.0	1.0	0.0
2882911	0.0	0.0	0.0	10.0	2.0	8.0	2.0	1.0	0.0
2882912	0.0	0.0	0.0	10.0	2.0	8.0	2.0	1.0	0.0
2882913	0.0	0.0	0.0	10.0	2.0	8.0	2.0	1.0	0.0
2882914	0.0	0.0	0.0	10.0	2.0	8.0	2.0	1.0	0.0
2882915	0.0	0.0	0.0	10.0	2.0	8.0	2.0	1.0	0.0
2882916	0.0	0.0	0.0	10.0	2.0	8.0	2.0	1.0	0.0
2882917	0.0	0.0	0.0	10.0	2.0	8.0	2.0	1.0	0.0
2882918	0.0	0.0	0.0	10.0	2.0	8.0	2.0	1.0	0.0
2882919	0.0	0.0	0.0	10.0	2.0	8.0	2.0	1.0	0.0
2882920	0.0	0.0	0.0	10.0	2.0	8.0	2.0	1.0	0.0
2882921	0.0	0.0	0.0	10.0	2.0	8.0	2.0	1.0	0.0
2882922	0.0	0.0	0.0	10.0	2.0	8.0	2.0	1.0	0.0
2882923	0.0	0.0	0.0	10.0	2.0	8.0	2.0	1.0	0.0
2882924	0.0	0.0	0.0	10.0	2.0	8.0	2.0	1.0	0.0
2882925	0.0	0.0	0.0	10.0	2.0	8.0	2.0	1.0	0.0
2882926	0.0	0.0	0.0	10.0	2.0	8.0	2.0	1.0	0.0
2882927	0.0	0.0	0.0	10.0	2.0	8.0	2.0	1.0	0.0
2882928	0.0	0.0	0.0	10.0	2.0	8.0	2.0	1.0	0.0
2882929	0.0	0.0	0.0	10.0	2.0	8.0	2.0	1.0	0.0
2882930	0.0	0.0	0.0	10.0	2.0	8.0	2.0	1.0	0.0
2882931	0.0	0.0	0.0	10.0	2.0	8.0	2.0	1.0	0.0
2882932	0.0	0.0	0.0	10.0	2.0	8.0	2.0	1.0	0.0
2882933	0.0	0.0	0.0	10.0	2.0	8.0	2.0	1.0	0.0
2882934	0.0	0.0	0.0	10.0	2.0	8.0	2.0	0.0	0.0
2882935	0.0	0.0	0.0	10.0	2.0	8.0	2.0	0.0	0.0
2882936	0.0	0.0	0.0	10.0	2.0	8.0	2.0	0.0	0.0
2882937	0.0	0.0	0.0	10.0	2.0	8.0	2.0	0.0	0.0
2882938	0.0	0.0	0.0	10.0	2.0	8.0	2.0	0.0	0.0
2882939	0.0	0.0	0.0	10.0	2.0	8.0	2.0	0.0	0.0
2882940	0.0	0.0	0.0	10.0	2.0	8.0	2.0	0.0	0.0
2882941	0.0	0.0	0.0	10.0	2.0	8.0	2.0	0.0	0.0
2882942	0.0	0.0	0.0	10.0	2.0	8.0	2.0	0.0	0.0
2882943	0.0	0.0	0.0	10.0	2.0	8.0	2.0	0.0	0.0
2882944	0.0	0.0	0.0	10.0	2.0	8.0	2.0	0.0	0.0
2882945	0.0	0.0	0.0	10.0	2.0	8.0	2.0	0.0	0.0
2882946	0.0	0.0	0.0	10.0	2.0	8.0	2.0	0.0	0.0
2882947	0.0	0.0	0.0	10.0	2.0	8.0	2.0	0.0	0.0
2882948	0.0	0.0	0.0	10.0	2.0	8.0	2.0	0.0	0.0
2882949	0.0	0.0	0.0	10.0	2.0	8.0	2.0	0.0	0.0
2882950	0.0	0.0	0.0	10.0	2.0	8.0	2.0	0.0	0.0
2882951	0.0	0.0	0.0	8.0	2.0	8.0	2.0	0.0	0.0
2882952	0.0	0.0	0.0	8.0	2.0	8.0	2.0	0.0	0.0
2882953	0.0	0.0	0.0	8.0	2.0	8.0	2.0	0.0	0.0
2882954	0.0	0.0	0.0	8.0	2.0	8.0	2.0	0.0	0.0
2882955	0.0	0.0	0.0	0.0	0.0	2.0	2.0	0.0	0.0
2882956	0.0	0.0	0.0	0.0	0.0	2.0	2.0	0.0	0.0
2882957	0.0	0.0	0.0	0.0	0.0	2.0	2.0	0.0	0.0
2882958	0.0	0.0	0.0	0.0	0.0	2.0	2.0	0.0	0.0
2882959	0.0	0.0	0.0	0.0	0.0	2.0	2.0	0.0	0.0
2882960	0.0	0.0	0.0	0.0	0.0	2.0	2.0	0.0	0.0
2882961	0.0	0.0	0.0	0.0	0.0	2.0	2.0	0.0	0.0
2882962	0.0	0.0	0.0	0.0	0.0	2.0	0.0	0.0	0.0
2882963	0.0	0.0	0.0	0.0	0.0	2.0	0.0	0.0	0.0
2882964	0.0	0.0	0.0	0.0	0.0	2.0	0.0	0.0	0.0
2882965	0.0	0.0	0.0	0.0	0.0	2.0	0.0	0.0	0.0
2882966	0.0	0.0	0.0	0.0	0.0	2.0	0.0	0.0	0.0
2882967	0.0	0.0	0.0	0.0	0.0	2.0	0.0	0.0	0.0
2882968	0.0	0.0	0.0	0.0	0.0	2.0	0.0	0.0	0.0
2882969	0.0	0.0	0.0	0.0	0.0	2.0	0.0	0.0	0.0
2882970	0.0	0.0	0.0	0.0	0.0	2.0	0.0	0.0	0.0
2882971	0.0	0.0	0.0	0.0	0.0	2.0	0.0	0.0	0.0
2882972	0.0	0.0	0.0	0.0	0.0	2.0	0.0	0.0	0.0
2882973	0.0	0.0	0.0	0.0	0.0	2.0	0.0	0.0	0.0
2882974	0.0	0.0	0.0	0.0	0.0	2.0	0.0	0.0	0.0
2882975	0.0	0.0	0.0	0.0	0.0	2.0	0.0	0.0	0.0
2882976	0.0	0.0	0.0	0.0	0.0	2.0	0.0	0.0	0.0
2882977	0.0	0.0	0.0	0.0	0.0	2.0	0.0	0.0	0.0
2882978	0.0	0.0	0.0	0.0	0.0	2.0	0.0	0.0	0.0
2882979	0.0	0.0	0.0	0.0	0.0	2.0	0.0	0.0	0.0
2882980	0.0	0.0	0.0	0.0	0.0	2.0	0.0	0.0	0.0
2882981	0.0	0.0	0.0	0.0	0.0	2.0	0.0	0.0	0.0
2882982	0.0	0.0	0.0	0.0	0.0	2.0	0.0	0.0	0.0
2882983	0.0	0.0	0.0	0.0	0.0	2.0	0.0	0.0	0.0
2882984	0.0	0.0	0.0	0.0	0.0	2.0	0.0	0.0	0.0
2882985	0.0	0.0	0.0	0.0	0.0	2.0	0.0	0.0	0.0
2882986	0.0	0.0	0.0	0.0	0.0	2.0	0.0	0.0	0.0
2882987	0.0	0.0	0.0	0.0	2.0	2.0	0.0	0.0	0.0
2882988	0.0	0.0	0.0	0.0	2.0	2.0	0.0	0.0	0.0
2882989	0.0	0.0	0.0	0.0	2.0	2.0	0.0	0.0	0.0
2882990	0.0	0.0	0.0	0.0	2.0	2.0	0.0	0.0	0.0
2882991	0.0	0.0	0.0	0.0	2.0	2.0	0.0	0.0	0.0
2882992	0.0	0.0	0.0	0.0	2.0	2.0	0.0	0.0	0.0
2882993	0.0	0.0	0.0	0.0	2.0	0.0	0.0	0.0	0.0
2882994	0.0	0.0	0.0	0.0	2.0	0.0	0.0	0.0	0.0
2882995	0.0	0.0	0.0	0.0	2.0	0.0	0.0	0.0	0.0
2882996	0.0	0.0	0.0	0.0	2.0	0.0	0.0	0.0	0.0
2882997	0.0	0.0	0.0	0.0	2.0	0.0	0.0	0.0	0.0
2882998	0.0	0.0	0.0	0.0	2.0	0.0	0.0	0.0	0.0
2882999	0.0	0.0	0.0	0.0	2.0	0.0	0.0	0.0	0.0
2883000	0.0	0.0	0.0	0.0	2.0	0.0	0.0	0.0	0.0
2883001	0.0	0.0	0.0	0.0	2.0	0.0	0.0	0.0	0.0
2883002	0.0	0.0	0.0	0.0	2.0	0.0	0.0	0.0	0.0
2883003	0.0	0.0	0.0	0.0	2.0	0.0	0.0	0.0	0.0
2883004	0.0	0.0	0.0	0.0	2.0	0.0	0.0	0.0	0.0
2883005	0.0	0.0	0.0	0.0	2.0	0.0	0.0	0.0	0.0
2883006	0.0	0.0	0.0	0.0	2.0	0.0	0.0	0.0	0.0
2883007	0.0	0.0	0.0	0.0	2.0	0.0	0.0	0.0	0.0
2883008	0.0	0.0	0.0	0.0	2.0	0.0	0.0	0.0	0.0
2883009	0.0	0.0	0.0	0.0	2.0	0.0	0.0	0.0	0.0
2883010	0.0	0.0	0.0	0.0	2.0	0.0	0.0	0.0	0.0
2883011	0.0	0.0	0.0	0.0	2.0	0.0	0.0	0.0	0.0
2883012	0.0	0.0	0.0	0.0	2.0	0.0	0.0	0.0	0.0
2883013	0.0	0.0	0.0	0.0	2.0	0.0	0.0	0.0	0.0
2883014	0.0	0.0	0.0	0.0	2.0	0.0	0.0	0.0	0.0
2883015	0.0	0.0	0.0	0.0	2.0	0.0	0.0	0.0	0.0
2883016	0.0	0.0	0.0	0.0	2.0	0.0	0.0	0.0	0.0
2883017	0.0	0.0	0.0	0.0	2.0	0.0	0.0	0.0	0.0
2883018	0.0	0.0	0.0	0.0	2.0	0.0	0.0	0.0	0.0
2883019	0.0	0.0	0.0	0.0	2.0	0.0	0.0	0.0	0.0
2883020	0.0	0.0	0.0	0.0	2.0	0.0	0.0	0.0	0.0
2883021	0.0	0.0	0.0	0.0	2.0	0.0	0.0	0.0	0.0
2883022	0.0	0.0	0.0	0.0	2.0	0.0	0.0	0.0	0.0
2883023	0.0	0.0	0.0	0.0	2.0	0.0	0.0	0.0	0.0
2883024	0.0	0.0	0.0	0.0	2.0	0.0	0.0	0.0	0.0
2883025	0.0	0.0	0.0	0.0	2.0	0.0	0.0	0.0	0.0
2883026	0.0	0.0	0.0	0.0	2.0	0.0	0.0	0.0	0.0
2883027	0.0	0.0	0.0	0.0	2.0	0.0	0.0	0.0	0.0
2883028	0.0	0.0	0.0	0.0	2.0	0.0	0.0	0.0	0.0
2883029	0.0	0.0	0.0	0.0	2.0	0.0	0.0	0.0	0.0
2883030	0.0	0.0	0.0	0.0	2.0	1.0	0.0	0.0	0.0
2883031	0.0	0.0	0.0	0.0	2.0	1.0	0.0	0.0	0.0
2883032	0.0	0.0	0.0	0.0	2.0	1.0	0.0	0.0	0.0
2883033	0.0	0.0	0.0	0.0	2.0	1.0	0.0	0.0	0.0
2883034	0.0	0.0	0.0	0.0	2.0	1.0	0.0	0.0	0.0
2883035	0.0	0.0	0.0	0.0	2.0	1.0	0.0	0.0	0.0
2883036	0.0	0.0	0.0	0.0	2.0	2.0	0.0	0.0	0.0
2883037	0.0	0.0	0.0	0.0	2.0	2.0	0.0	0.0	0.0
2883038	0.0	0.0	0.0	0.0	2.0	2.0	0.0	0.0	0.0
2883039	0.0	0.0	0.0	0.0	2.0	2.0	0.0	0.0	0.0
2883040	0.0	0.0	0.0	0.0	2.0	2.0	0.0	0.0	0.0
2883041	0.0	0.0	0.0	0.0	2.0	2.0	0.0	0.0	0.0
2883042	0.0	0.0	0.0	0.0	2.0	2.0	0.0	0.0	0.0
2883043	0.0	0.0	0.0	0.0	2.0	2.0	0.0	0.0	0.0
2883044	0.0	0.0	0.0	0.0	2.0	2.0	0.0	0.0	0.0
2883045	0.0	0.0	0.0	0.0	2.0	2.0	0.0	0.0	0.0
2883046	0.0	0.0	0.0	0.0	2.0	2.0	0.0	0.0	0.0
2883047	0.0	0.0	0.0	0.0	2.0	2.0	0.0	0.0	0.0
2883048	0.0	0.0	0.0	0.0	2.0	2.0	0.0	0.0	0.0
2883049	0.0	0.0	0.0	0.0	2.0	2.0	0.0	0.0	0.0
2883050	0.0	0.0	0.0	0.0	2.0	2.0	0.0	0.0	0.0
2883051	0.0	0.0	0.0	0.0	2.0	2.0	0.0	0.0	0.0
2883052	0.0	0.0	0.0	0.0	2.0	2.0	0.0	0.0	0.0
2883053	0.0	0.0	0.0	0.0	2.0	2.0	0.0	0.0	0.0
2883054	0.0	0.0	0.0	0.0	2.0	2.0	0.0	0.0	0.0
2883055	0.0	0.0	0.0	0.0	2.0	2.0	0.0	0.0	0.0
2883056	0.0	0.0	0.0	0.0	2.0	2.0	0.0	0.0	0.0
2883057	0.0	0.0	0.0	0.0	2.0	4.0	0.0	0.0	0.0
2883058	0.0	0.0	0.0	0.0	2.0	4.0	0.0	0.0	0.0
2883059	0.0	0.0	0.0	0.0	2.0	4.0	0.0	0.0	0.0
2883060	0.0	0.0	0.0	0.0	2.0	4.0	0.0	0.0	0.0
2883061	0.0	0.0	0.0	0.0	2.0	4.0	0.0	0.0	0.0
2883062	0.0	0.0	0.0	0.0	2.0	4.0	0.0	0.0	0.0
2883063	0.0	0.0	0.0	0.0	2.0	4.0	0.0	0.0	0.0
2883064	0.0	0.0	0.0	0.0	2.0	4.0	0.0	0.0	0.0
2883065	0.0	0.0	0.0	0.0	2.0	4.0	0.0	0.0	0.0
2883066	0.0	0.0	0.0	0.0	2.0	4.0	0.0	0.0	0.0
2883067	0.0	0.0	0.0	0.0	2.0	4.0	0.0	0.0	0.0
2883068	0.0	0.0	0.0	0.0	2.0	4.0	0.0	0.0	0.0
2883069	0.0	0.0	0.0	0.0	2.0	4.0	0.0	0.0	0.0
2883070	0.0	0.0	0.0	0.0	2.0	6.0	0.0	0.0	0.0
2883071	0.0	0.0	0.0	0.0	2.0	6.0	0.0	0.0	0.0
2883072	0.0	0.0	0.0	0.0	2.0	6.0	0.0	0.0	0.0
2883073	0.0	0.0	0.0	0.0	2.0	6.0	0.0	0.0	0.0
2883074	0.0	0.0	0.0	0.0	2.0	6.0	0.0	0.0	0.0
2883075	0.0	0.0	0.0	0.0	2.0	6.0	0.0	0.0	0.0
2883076	0.0	0.0	0.0	0.0	2.0	6.0	0.0	0.0	0.0
2883077	0.0	0.0	0.0	0.0	2.0	6.0	0.0	0.0	0.0
2883078	0.0	0.0	0.0	0.0	2.0	6.0	0.0	0.0	0.0
2883079	0.0	0.0	0.0	0.0	2.0	6.0	0.0	0.0	0.0
2883080	0.0	0.0	0.0	0.0	2.0	6.0	0.0	0.0	0.0
2883081	0.0	0.0	0.0	0.0	2.0	6.0	0.0	0.0	0.0
2883082	0.0	0.0	0.0	0.0	2.0	6.0	0.0	0.0	0.0
2883083	0.0	0.0	0.0	0.0	2.0	6.0	0.0	0.0	0.0
2883084	0.0	0.0	0.0	0.0	0.0	6.0	0.0	0.0	0.0
2883085	0.0	0.0	0.0	0.0	0.0	6.0	0.0	0.0	0.0
2883086	0.0	0.0	0.0	0.0	0.0	6.0	0.0	0.0	0.0
2883087	0.0	0.0	0.0	0.0	0.0	6.0	0.0	0.0	0.0
2883088	0.0	0.0	0.0	0.0	0.0	6.0	0.0	0.0	0.0
2883089	0.0	0.0	0.0	0.0	0.0	6.0	0.0	0.0	0.0
2883090	0.0	0.0	0.0	0.0	0.0	6.0	0.0	0.0	0.0
2883091	0.0	0.0	0.0	0.0	0.0	6.0	0.0	0.0	0.0
2883092	0.0	0.0	0.0	0.0	0.0	6.0	0.0	0.0	0.0
2883093	0.0	0.0	0.0	0.0	0.0	6.0	0.0	0.0	0.0
2883094	0.0	0.0	0.0	0.0	0.0	6.0	0.0	0.0	0.0
2883095	0.0	0.0	0.0	0.0	0.0	6.0	0.0	0.0	0.0
2883096	0.0	0.0	0.0	0.0	0.0	8.0	0.0	0.0	0.0
2883097	0.0	0.0	0.0	0.0	0.0	8.0	0.0	0.0	0.0
2883098	0.0	0.0	0.0	0.0	0.0	8.0	0.0	0.0	0.0
2883099	0.0	0.0	0.0	0.0	0.0	8.0	0.0	0.0	0.0
2883100	0.0	0.0	0.0	0.0	0.0	8.0	0.0	0.0	0.0
2883101	0.0	0.0	0.0	0.0	0.0	8.0	0.0	0.0	0.0
2883102	0.0	0.0	0.0	0.0	0.0	8.0	0.0	0.0	0.0
2883103	0.0	0.0	0.0	0.0	0.0	8.0	0.0	0.0	0.0
2883104	0.0	0.0	0.0	0.0	0.0	8.0	0.0	0.0	0.0
2883105	0.0	0.0	0.0	0.0	0.0	8.0	0.0	0.0	0.0
2883106	0.0	0.0	0.0	0.0	0.0	8.0	0.0	0.0	0.0
2883107	0.0	0.0	0.0	0.0	0.0	8.0	0.0	0.0	0.0
2883108	0.0	0.0	0.0	0.0	0.0	8.0	0.0	0.0	0.0
2883109	0.0	0.0	0.0	0.0	0.0	8.0	0.0	0.0	0.0
2883110	0.0	0.0	0.0	0.0	0.0	8.0	0.0	0.0	0.0
2883111	0.0	0.0	0.0	0.0	0.0	8.0	0.0	0.0	0.0
2883112	0.0	0.0	0.0	0.0	0.0	8.0	0.0	0.0	0.0
2883113	0.0	0.0	0.0	0.0	0.0	8.0	0.0	0.0	0.0
2883114	0.0	0.0	0.0	0.0	0.0	8.0	0.0	0.0	0.0
2883115	0.0	0.0	0.0	0.0	0.0	8.0	0.0	0.0	0.0
2883116	0.0	0.0	0.0	0.0	0.0	8.0	0.0	0.0	0.0
2883117	0.0	0.0	0.0	0.0	0.0	8.0	0.0	0.0	0.0
2883118	0.0	0.0	0.0	0.0	0.0	8.0	0.0	0.0	0.0
2883119	0.0	0.0	0.0	0.0	0.0	10.0	0.0	0.0	0.0
2883120	0.0	0.0	0.0	0.0	0.0	10.0	0.0	0.0	0.0
2883121	0.0	0.0	0.0	0.0	0.0	10.0	0.0	0.0	0.0
2883122	0.0	0.0	0.0	0.0	0.0	10.0	0.0	0.0	0.0
2883123	0.0	0.0	0.0	0.0	0.0	10.0	0.0	0.0	0.0
2883124	0.0	0.0	0.0	0.0	0.0	10.0	0.0	0.0	0.0
2883125	0.0	0.0	0.0	0.0	0.0	10.0	0.0	0.0	0.0
2883126	0.0	0.0	0.0	0.0	0.0	10.0	0.0	0.0	0.0
2883127	0.0	0.0	0.0	0.0	0.0	10.0	0.0	0.0	0.0
2883128	0.0	0.0	0.0	0.0	0.0	10.0	0.0	0.0	0.0
2883129	0.0	0.0	0.0	0.0	0.0	10.0	0.0	0.0	0.0
2883130	0.0	0.0	0.0	0.0	0.0	10.0	0.0	0.0	0.0
2883131	0.0	0.0	0.0	0.0	0.0	10.0	0.0	0.0	0.0
2883132	0.0	0.0	0.0	0.0	0.0	10.0	0.0	0.0	0.0
2883133	0.0	0.0	0.0	0.0	0.0	10.0	0.0	0.0	0.0
2883134	0.0	0.0	0.0	0.0	0.0	10.0	0.0	0.0	0.0
2883135	0.0	0.0	0.0	0.0	0.0	10.0	0.0	0.0	0.0
2883136	0.0	0.0	0.0	0.0	0.0	10.0	0.0	0.0	0.0
2883137	0.0	0.0	0.0	0.0	0.0	10.0	0.0	0.0	0.0
2883138	0.0	0.0	0.0	0.0	0.0	10.0	0.0	0.0	0.0
2883139	0.0	0.0	0.0	0.0	0.0	10.0	0.0	0.0	0.0
2883140	0.0	0.0	0.0	0.0	0.0	10.0	0.0	0.0	0.0
2883141	0.0	0.0	0.0	0.0	0.0	10.0	0.0	0.0	0.0
2883142	0.0	0.0	0.0	0.0	0.0	10.0	0.0	0.0	0.0
2883143	0.0	0.0	0.0	0.0	0.0	10.0	0.0	0.0	0.0
2883144	0.0	0.0	0.0	0.0	0.0	10.0	0.0	0.0	0.0
2883145	0.0	0.0	0.0	0.0	0.0	10.0	0.0	0.0	0.0
2883146	0.0	0.0	0.0	0.0	0.0	10.0	0.0	0.0	0.0
2883147	0.0	0.0	0.0	0.0	0.0	10.0	0.0	0.0	0.0
2883148	0.0	0.0	0.0	0.0	0.0	10.0	0.0	0.0	0.0
2883149	0.0	0.0	0.0	0.0	0.0	10.0	0.0	0.0	0.0
2883150	0.0	0.0	0.0	0.0	0.0	10.0	0.0	0.0	0.0
2883151	0.0	0.0	0.0	0.0	0.0	10.0	0.0	0.0	0.0
2883152	0.0	0.0	0.0	0.0	0.0	10.0	0.0	0.0	0.0
2883153	0.0	0.0	0.0	0.0	0.0	10.0	0.0	0.0	0.0
2883154	0.0	0.0	0.0	0.0	0.0	10.0	0.0	0.0	0.0
2883155	0.0	0.0	0.0	0.0	0.0	10.0	0.0	0.0	0.0
2883156	0.0	0.0	0.0	0.0	0.0	10.0	0.0	0.0	0.0
2883157	0.0	0.0	0.0	0.0	0.0	10.0	0.0	0.0	0.0
2883158	0.0	0.0	0.0	0.0	0.0	10.0	0.0	0.0	0.0
2883159	0.0	0.0	0.0	0.0	0.0	10.0	0.0	0.0	0.0
2883160	0.0	0.0	0.0	0.0	0.0	10.0	0.0	0.0	0.0
2883161	0.0	0.0	0.0	0.0	0.0	10.0	0.0	0.0	0.0
2883162	0.0	0.0	0.0	0.0	0.0	10.0	0.0	0.0	0.0
2883163	0.0	0.0	0.0	0.0	0.0	10.0	0.0	0.0	0.0
2883164	0.0	0.0	0.0	0.0	0.0	10.0	0.0	0.0	0.0
2883165	0.0	0.0	0.0	0.0	0.0	10.0	0.0	0.0	0.0
2883166	0.0	0.0	0.0	0.0	0.0	10.0	0.0	0.0	0.0
2883167	0.0	0.0	0.0	0.0	0.0	10.0	0.0	0.0	0.0
2883168	0.0	0.0	0.0	0.0	0.0	10.0	0.0	0.0	0.0
2883169	0.0	0.0	0.0	0.0	0.0	10.0	0.0	0.0	0.0
2883170	0.0	0.0	0.0	0.0	0.0	10.0	0.0	0.0	0.0
2883171	0.0	0.0	0.0	0.0	0.0	10.0	0.0	0.0	0.0
2883172	0.0	0.0	0.0	0.0	0.0	10.0	0.0	0.0	0.0
2883173	0.0	0.0	0.0	0.0	0.0	10.0	0.0	0.0	0.0
2883174	0.0	0.0	0.0	0.0	0.0	12.0	0.0	0.0	0.0
2883175	0.0	0.0	0.0	0.0	0.0	12.0	0.0	0.0	0.0
2883176	0.0	0.0	0.0	0.0	0.0	12.0	0.0	0.0	0.0
2883177	0.0	0.0	0.0	0.0	0.0	12.0	0.0	0.0	0.0
2883178	0.0	0.0	0.0	0.0	0.0	12.0	0.0	0.0	0.0
2883179	0.0	0.0	0.0	0.0	0.0	12.0	0.0	0.0	0.0
2883180	0.0	0.0	0.0	0.0	0.0	11.0	0.0	0.0	0.0
2883181	0.0	0.0	0.0	0.0	0.0	11.0	0.0	0.0	0.0
2883182	0.0	0.0	0.0	0.0	0.0	11.0	0.0	0.0	0.0
2883183	0.0	0.0	0.0	0.0	0.0	11.0	0.0	0.0	0.0
2883184	0.0	0.0	0.0	0.0	0.0	11.0	0.0	0.0	0.0
2883185	0.0	0.0	0.0	0.0	0.0	7.0	0.0	0.0	0.0
2883186	0.0	0.0	0.0	0.0	0.0	4.0	0.0	0.0	0.0
2883187	0.0	0.0	0.0	0.0	0.0	4.0	0.0	0.0	0.0
2883188	0.0	0.0	0.0	0.0	0.0	4.0	0.0	0.0	0.0
2883189	0.0	0.0	0.0	0.0	0.0	4.0	0.0	0.0	0.0
2883190	0.0	0.0	0.0	0.0	0.0	4.0	0.0	0.0	0.0
2883191	0.0	0.0	0.0	0.0	0.0	4.0	0.0	0.0	0.0
2883192	0.0	0.0	0.0	0.0	0.0	2.0	0.0	0.0	0.0
2883193	0.0	0.0	0.0	0.0	0.0	2.0	0.0	0.0	0.0
2883194	0.0	0.0	0.0	0.0	0.0	2.0	0.0	0.0	0.0
2883195	0.0	0.0	0.0	0.0	0.0	2.0	0.0	0.0	0.0
2883196	0.0	0.0	0.0	0.0	0.0	2.0	0.0	0.0	0.0
2883197	0.0	0.0	0.0	0.0	0.0	2.0	0.0	0.0	0.0
2883198	0.0	0.0	0.0	0.0	0.0	2.0	0.0	0.0	0.0
2883199	0.0	0.0	0.0	0.0	0.0	2.0	0.0	0.0	0.0
2883200	0.0	0.0	0.0	0.0	0.0	2.0	0.0	0.0	0.0
2883201	0.0	0.0	0.0	0.0	0.0	2.0	0.0	0.0	0.0
2883202	0.0	0.0	0.0	0.0	0.0	2.0	0.0	0.0	0.0
2883203	0.0	0.0	0.0	0.0	0.0	2.0	0.0	0.0	0.0
2883204	0.0	0.0	0.0	0.0	0.0	2.0	0.0	0.0	0.0
2883205	0.0	0.0	0.0	0.0	0.0	2.0	0.0	0.0	0.0
2883206	0.0	0.0	0.0	0.0	0.0	2.0	0.0	0.0	0.0
2883207	0.0	0.0	0.0	0.0	0.0	2.0	0.0	0.0	0.0
2883208	0.0	0.0	0.0	0.0	0.0	2.0	0.0	0.0	0.0
2883209	0.0	0.0	0.0	0.0	0.0	2.0	0.0	0.0	0.0
2883210	0.0	0.0	0.0	0.0	0.0	2.0	0.0	0.0	0.0
2883211	0.0	0.0	0.0	2.0	0.0	2.0	0.0	0.0	0.0
2883212	0.0	0.0	0.0	2.0	0.0	2.0	0.0	0.0	0.0
2883213	0.0	0.0	0.0	2.0	0.0	2.0	0.0	0.0	0.0
2883214	0.0	0.0	0.0	2.0	0.0	2.0	0.0	0.0	0.0
2883215	0.0	0.0	0.0	2.0	0.0	2.0	0.0	0.0	0.0
2883216	0.0	0.0	0.0	2.0	0.0	2.0	0.0	0.0	0.0
2883217	0.0	0.0	0.0	2.0	0.0	2.0	0.0	0.0	0.0
2883218	0.0	0.0	0.0	2.0	0.0	2.0	0.0	0.0	0.0
2883219	0.0	0.0	0.0	2.0	0.0	2.0	0.0	0.0	0.0
2883220	0.0	0.0	0.0	2.0	0.0	2.0	0.0	0.0	0.0
2883221	0.0	0.0	0.0	2.0	0.0	2.0	0.0	0.0	0.0
2883222	0.0	0.0	0.0	2.0	0.0	2.0	0.0	0.0	0.0
2883223	0.0	0.0	0.0	2.0	0.0	2.0	0.0	0.0	0.0
2883224	0.0	0.0	0.0	2.0	0.0	2.0	0.0	0.0	0.0
2883225	0.0	0.0	0.0	2.0	0.0	2.0	0.0	0.0	0.0
2883226	0.0	0.0	0.0	2.0	0.0	2.0	0.0	0.0	0.0
2883227	0.0	0.0	0.0	2.0	0.0	2.0	0.0	0.0	0.0
2883228	0.0	0.0	0.0	2.0	0.0	2.0	0.0	0.0	0.0
2883229	0.0	0.0	0.0	2.0	0.0	2.0	0.0	0.0	0.0
2883230	0.0	0.0	0.0	2.0	0.0	2.0	0.0	0.0	0.0
2883231	0.0	0.0	0.0	2.0	0.0	2.0	0.0	0.0	0.0
2883232	0.0	0.0	0.0	2.0	0.0	2.0	0.0	0.0	0.0
2883233	0.0	0.0	0.0	2.0	0.0	2.0	0.0	0.0	0.0
2883234	0.0	0.0	0.0	2.0	0.0	2.0	0.0	0.0	0.0
2883235	0.0	0.0	0.0	2.0	0.0	2.0	0.0	0.0	0.0
2883236	0.0	0.0	0.0	2.0	0.0	2.0	0.0	0.0	0.0
2883237	0.0	0.0	0.0	2.0	0.0	2.0	0.0	0.0	0.0
2883238	0.0	0.0	0.0	2.0	0.0	2.0	0.0	0.0	0.0
2883239	0.0	0.0	0.0	2.0	0.0	4.0	0.0	0.0	0.0
2883240	0.0	0.0	0.0	2.0	0.0	4.0	0.0	0.0	0.0
2883241	0.0	0.0	0.0	2.0	0.0	4.0	0.0	0.0	0.0
2883242	0.0	0.0	0.0	2.0	0.0	4.0	0.0	0.0	0.0
2883243	0.0	0.0	0.0	2.0	0.0	4.0	0.0	0.0	0.0
2883244	0.0	0.0	0.0	2.0	0.0	4.0	0.0	0.0	0.0
2883245	0.0	0.0	0.0	2.0	0.0	4.0	0.0	0.0	0.0
2883246	0.0	0.0	0.0	2.0	0.0	4.0	0.0	0.0	0.0
2883247	0.0	0.0	0.0	2.0	0.0	4.0	0.0	0.0	0.0
2883248	0.0	0.0	0.0	2.0	0.0	4.0	0.0	0.0	0.0
2883249	0.0	0.0	0.0	2.0	0.0	4.0	0.0	0.0	0.0
2883250	0.0	0.0	0.0	2.0	0.0	4.0	0.0	0.0	0.0
2883251	0.0	0.0	0.0	2.0	0.0	4.0	0.0	0.0	0.0
2883252	0.0	0.0	0.0	2.0	0.0	4.0	0.0	0.0	0.0
2883253	0.0	0.0	0.0	2.0	0.0	4.0	0.0	0.0	0.0
2883254	0.0	0.0	0.0	2.0	0.0	4.0	0.0	0.0	0.0
2883255	0.0	0.0	0.0	2.0	0.0	4.0	0.0	0.0	0.0
2883256	0.0	0.0	0.0	2.0	0.0	4.0	0.0	0.0	0.0
2883257	0.0	0.0	0.0	2.0	0.0	4.0	0.0	0.0	0.0
2883258	0.0	0.0	0.0	2.0	0.0	4.0	0.0	0.0	0.0
2883259	0.0	0.0	0.0	2.0	0.0	4.0	0.0	0.0	0.0
2883260	0.0	0.0	0.0	2.0	0.0	4.0	0.0	0.0	0.0
2883261	0.0	0.0	0.0	2.0	0.0	4.0	0.0	0.0	0.0
2883262	0.0	0.0	0.0	2.0	1.0	4.0	0.0	0.0	0.0
2883263	0.0	0.0	0.0	6.0	1.0	4.0	0.0	0.0	0.0
2883264	0.0	0.0	0.0	6.0	1.0	4.0	0.0	0.0	0.0
2883265	0.0	0.0	0.0	6.0	1.0	4.0	0.0	0.0	0.0
2883266	0.0	0.0	0.0	6.0	1.0	4.0	0.0	0.0	0.0
2883267	0.0	0.0	0.0	6.0	1.0	4.0	0.0	0.0	0.0
2883268	0.0	0.0	0.0	6.0	1.0	4.0	0.0	0.0	0.0
2883269	0.0	0.0	0.0	6.0	1.0	4.0	0.0	0.0	0.0
2883270	0.0	0.0	0.0	6.0	1.0	4.0	0.0	0.0	0.0
2883271	0.0	0.0	0.0	6.0	1.0	4.0	0.0	0.0	0.0
2883272	0.0	0.0	0.0	6.0	1.0	4.0	0.0	0.0	0.0
2883273	0.0	0.0	0.0	6.0	1.0	4.0	0.0	0.0	0.0
2883274	0.0	0.0	0.0	6.0	1.0	4.0	0.0	0.0	0.0
2883275	0.0	0.0	0.0	6.0	1.0	4.0	0.0	0.0	0.0
2883276	0.0	0.0	0.0	6.0	1.0	4.0	0.0	0.0	0.0
2883277	0.0	0.0	0.0	6.0	2.0	4.0	0.0	0.0	0.0
2883278	0.0	0.0	0.0	6.0	2.0	4.0	0.0	0.0	0.0
2883279	0.0	0.0	0.0	6.0	2.0	4.0	0.0	0.0	0.0
2883280	0.0	0.0	0.0	6.0	2.0	4.0	0.0	0.0	0.0
2883281	0.0	0.0	0.0	6.0	2.0	4.0	0.0	0.0	0.0
2883282	0.0	0.0	0.0	6.0	2.0	4.0	0.0	0.0	0.0
2883283	0.0	0.0	0.0	6.0	2.0	4.0	0.0	0.0	0.0
2883284	0.0	0.0	0.0	6.0	2.0	4.0	0.0	0.0	0.0
2883285	0.0	0.0	0.0	6.0	2.0	4.0	0.0	0.0	0.0
2883286	0.0	0.0	0.0	6.0	2.0	4.0	0.0	0.0	0.0
2883287	0.0	0.0	0.0	6.0	2.0	4.0	2.0	0.0	0.0
2883288	0.0	0.0	0.0	6.0	2.0	2.0	2.0	0.0	0.0
2883289	0.0	0.0	0.0	6.0	2.0	2.0	2.0	0.0	0.0
2883290	0.0	0.0	0.0	6.0	2.0	2.0	2.0	0.0	0.0
2883291	0.0	0.0	0.0	6.0	2.0	2.0	2.0	0.0	0.0
2883292	0.0	0.0	0.0	6.0	2.0	2.0	2.0	0.0	0.0
2883293	0.0	0.0	0.0	6.0	2.0	2.0	2.0	0.0	0.0
2883294	0.0	0.0	0.0	6.0	2.0	2.0	2.0	0.0	0.0
2883295	0.0	0.0	0.0	6.0	2.0	2.0	2.0	0.0	0.0
2883296	0.0	0.0	0.0	6.0	2.0	2.0	2.0	0.0	0.0
2883297	0.0	0.0	0.0	6.0	2.0	2.0	2.0	0.0	0.0
2883298	0.0	0.0	0.0	6.0	2.0	2.0	2.0	0.0	0.0
2883299	0.0	0.0	0.0	4.0	4.0	2.0	2.0	0.0	0.0
2883300	0.0	0.0	0.0	4.0	4.0	2.0	2.0	0.0	0.0
2883301	0.0	0.0	0.0	4.0	4.0	2.0	2.0	0.0	0.0
2883302	0.0	0.0	0.0	4.0	4.0	2.0	2.0	0.0	0.0
2883303	0.0	0.0	0.0	4.0	4.0	2.0	2.0	0.0	0.0
2883304	0.0	0.0	0.0	4.0	6.0	4.0	2.0	0.0	0.0
2883305	0.0	0.0	0.0	4.0	6.0	4.0	2.0	0.0	0.0
2883306	0.0	0.0	0.0	4.0	6.0	4.0	2.0	0.0	0.0
2883307	0.0	0.0	0.0	8.0	6.0	4.0	2.0	0.0	0.0
2883308	0.0	0.0	0.0	8.0	6.0	4.0	2.0	0.0	0.0
2883309	0.0	0.0	0.0	8.0	6.0	4.0	2.0	0.0	0.0
2883310	0.0	0.0	0.0	8.0	6.0	4.0	2.0	0.0	0.0
2883311	0.0	0.0	0.0	8.0	6.0	4.0	2.0	0.0	0.0
2883312	0.0	0.0	0.0	8.0	6.0	4.0	2.0	0.0	0.0
2883313	0.0	0.0	0.0	8.0	6.0	4.0	2.0	0.0	0.0
2883314	0.0	0.0	0.0	8.0	6.0	4.0	2.0	0.0	0.0
2883315	0.0	0.0	0.0	8.0	6.0	4.0	2.0	0.0	0.0
2883316	0.0	0.0	0.0	8.0	6.0	4.0	2.0	0.0	0.0
2883317	0.0	0.0	0.0	8.0	6.0	4.0	2.0	0.0	0.0
2883318	0.0	0.0	0.0	8.0	6.0	4.0	2.0	0.0	0.0
2883319	0.0	0.0	0.0	8.0	6.0	4.0	2.0	0.0	0.0
2883320	0.0	0.0	0.0	8.0	6.0	4.0	2.0	0.0	0.0
2883321	0.0	0.0	0.0	8.0	6.0	4.0	2.0	0.0	0.0
2883322	0.0	0.0	0.0	8.0	6.0	4.0	2.0	0.0	0.0
2883323	0.0	0.0	0.0	8.0	6.0	4.0	2.0	0.0	0.0
2883324	0.0	0.0	0.0	8.0	6.0	4.0	2.0	0.0	0.0
2883325	0.0	0.0	0.0	9.0	6.0	4.0	2.0	0.0	0.0
2883326	0.0	0.0	0.0	9.0	6.0	4.0	2.0	0.0	0.0
2883327	0.0	0.0	0.0	9.0	6.0	4.0	2.0	0.0	0.0
2883328	0.0	0.0	0.0	9.0	6.0	4.0	2.0	0.0	0.0
2883329	0.0	0.0	0.0	9.0	6.0	4.0	2.0	0.0	0.0
2883330	0.0	0.0	0.0	9.0	6.0	4.0	2.0	0.0	0.0
2883331	0.0	0.0	0.0	9.0	6.0	4.0	2.0	0.0	0.0
2883332	0.0	0.0	0.0	9.0	6.0	4.0	2.0	0.0	0.0
2883333	0.0	0.0	0.0	9.0	6.0	4.0	2.0	0.0	0.0
2883334	0.0	0.0	0.0	9.0	6.0	4.0	2.0	0.0	0.0
2883335	0.0	0.0	0.0	9.0	6.0	4.0	2.0	0.0	0.0
2883336	0.0	0.0	0.0	9.0	6.0	4.0	2.0	0.0	0.0
2883337	0.0	0.0	0.0	9.0	6.0	4.0	2.0	0.0	0.0
2883338	0.0	0.0	0.0	9.0	6.0	4.0	2.0	0.0	0.0
2883339	0.0	0.0	0.0	9.0	6.0	4.0	2.0	0.0	0.0
2883340	0.0	0.0	0.0	9.0	6.0	4.0	2.0	0.0	0.0
2883341	0.0	0.0	0.0	9.0	6.0	4.0	2.0	0.0	0.0
2883342	0.0	0.0	0.0	9.0	6.0	4.0	2.0	0.0	0.0
2883343	0.0	0.0	0.0	9.0	6.0	4.0	2.0	0.0	0.0
2883344	0.0	0.0	0.0	9.0	6.0	4.0	2.0	0.0	0.0
2883345	0.0	0.0	0.0	9.0	6.0	4.0	2.0	0.0	0.0
2883346	0.0	0.0	0.0	9.0	6.0	4.0	2.0	0.0	0.0
2883347	0.0	0.0	0.0	9.0	6.0	4.0	2.0	0.0	0.0
2883348	0.0	0.0	0.0	9.0	6.0	4.0	2.0	0.0	0.0
2883349	0.0	0.0	0.0	9.0	6.0	4.0	2.0	0.0	0.0
2883350	0.0	0.0	0.0	9.0	6.0	4.0	2.0	0.0	0.0
2883351	0.0	0.0	0.0	9.0	6.0	4.0	2.0	0.0	0.0
2883352	0.0	0.0	0.0	9.0	6.0	4.0	2.0	0.0	0.0
2883353	0.0	0.0	0.0	9.0	6.0	4.0	2.0	0.0	0.0
2883354	0.0	0.0	0.0	9.0	6.0	4.0	2.0	0.0	0.0
2883355	0.0	0.0	0.0	9.0	6.0	4.0	2.0	0.0	0.0
2883356	0.0	0.0	0.0	9.0	6.0	4.0	2.0	0.0	0.0
2883357	0.0	0.0	0.0	9.0	6.0	4.0	2.0	0.0	0.0
2883358	0.0	0.0	0.0	9.0	6.0	4.0	2.0	0.0	0.0
2883359	0.0	0.0	0.0	9.0	6.0	4.0	2.0	0.0	0.0
2883360	0.0	0.0	0.0	9.0	6.0	4.0	2.0	0.0	0.0
2883361	0.0	0.0	0.0	9.0	6.0	4.0	2.0	0.0	0.0
2883362	0.0	0.0	0.0	9.0	6.0	4.0	2.0	0.0	0.0
2883363	0.0	0.0	0.0	9.0	6.0	4.0	2.0	0.0	0.0
2883364	0.0	0.0	0.0	9.0	6.0	4.0	2.0	0.0	0.0
2883365	0.0	0.0	0.0	9.0	6.0	4.0	2.0	0.0	0.0
2883366	0.0	0.0	0.0	9.0	6.0	4.0	2.0	0.0	0.0
2883367	0.0	0.0	0.0	9.0	6.0	4.0	2.0	0.0	0.0
2883368	0.0	0.0	0.0	9.0	6.0	4.0	2.0	0.0	0.0
2883369	0.0	0.0	0.0	9.0	6.0	4.0	2.0	0.0	0.0
2883370	0.0	0.0	0.0	9.0	6.0	4.0	2.0	0.0	0.0
2883371	0.0	0.0	0.0	9.0	6.0	4.0	2.0	0.0	0.0
2883372	0.0	0.0	0.0	9.0	6.0	4.0	2.0	0.0	0.0
2883373	0.0	0.0	0.0	9.0	6.0	4.0	2.0	0.0	0.0
2883374	0.0	0.0	0.0	9.0	6.0	4.0	2.0	0.0	0.0
2883375	0.0	0.0	0.0	9.0	6.0	4.0	2.0	0.0	0.0
2883376	0.0	0.0	0.0	9.0	6.0	2.0	2.0	0.0	0.0
2883377	0.0	0.0	0.0	9.0	6.0	2.0	2.0	0.0	0.0
2883378	0.0	0.0	0.0	5.0	6.0	2.0	2.0	0.0	0.0
2883379	0.0	0.0	0.0	5.0	6.0	2.0	2.0	0.0	0.0
2883380	0.0	0.0	0.0	5.0	6.0	2.0	2.0	0.0	0.0
2883381	0.0	0.0	0.0	5.0	6.0	2.0	2.0	0.0	0.0
2883382	0.0	0.0	0.0	5.0	6.0	2.0	2.0	0.0	0.0
2883383	0.0	0.0	0.0	5.0	6.0	2.0	2.0	0.0	0.0
2883384	0.0	0.0	0.0	5.0	6.0	2.0	2.0	0.0	0.0
2883385	0.0	0.0	0.0	5.0	6.0	2.0	2.0	0.0	0.0
2883386	0.0	0.0	0.0	5.0	6.0	2.0	2.0	0.0	0.0
2883387	0.0	0.0	0.0	5.0	8.0	2.0	2.0	0.0	0.0
2883388	0.0	0.0	0.0	5.0	8.0	2.0	2.0	0.0	0.0
2883389	0.0	0.0	0.0	5.0	8.0	2.0	2.0	0.0	0.0
2883390	0.0	0.0	0.0	5.0	8.0	2.0	2.0	0.0	0.0
2883391	0.0	0.0	0.0	5.0	8.0	2.0	2.0	0.0	0.0
2883392	0.0	0.0	0.0	5.0	8.0	2.0	2.0	0.0	0.0
2883393	0.0	0.0	0.0	5.0	8.0	2.0	2.0	0.0	0.0
2883394	0.0	0.0	0.0	5.0	8.0	2.0	2.0	0.0	0.0
2883395	0.0	0.0	0.0	5.0	8.0	2.0	2.0	0.0	0.0
2883396	0.0	0.0	0.0	5.0	8.0	2.0	2.0	0.0	0.0
2883397	0.0	0.0	0.0	5.0	8.0	2.0	2.0	0.0	0.0
2883398	0.0	0.0	0.0	5.0	8.0	2.0	2.0	0.0	0.0
2883399	0.0	0.0	0.0	5.0	8.0	2.0	0.0	0.0	0.0
2883400	0.0	0.0	0.0	5.0	8.0	2.0	0.0	0.0	0.0
2883401	0.0	0.0	0.0	5.0	8.0	2.0	0.0	0.0	0.0
2883402	0.0	0.0	0.0	5.0	8.0	2.0	0.0	0.0	0.0
2883403	0.0	0.0	0.0	5.0	8.0	2.0	0.0	0.0	0.0
2883404	0.0	0.0	0.0	5.0	8.0	2.0	0.0	0.0	0.0
2883405	0.0	0.0	0.0	5.0	8.0	2.0	0.0	0.0	0.0
2883406	0.0	0.0	0.0	3.0	8.0	2.0	0.0	0.0	0.0
2883407	0.0	0.0	0.0	1.0	8.0	2.0	0.0	0.0	0.0
2883408	0.0	0.0	0.0	1.0	5.0	2.0	0.0	0.0	0.0
2883409	0.0	0.0	0.0	1.0	5.0	2.0	0.0	2.0	0.0
2883410	0.0	0.0	0.0	1.0	5.0	2.0	0.0	2.0	0.0
2883411	0.0	0.0	0.0	1.0	5.0	2.0	0.0	2.0	0.0
2883412	0.0	0.0	0.0	1.0	5.0	2.0	0.0	2.0	0.0
2883413	0.0	0.0	0.0	1.0	5.0	2.0	0.0	2.0	0.0
2883414	0.0	0.0	0.0	1.0	5.0	2.0	0.0	2.0	0.0
2883415	0.0	0.0	0.0	1.0	5.0	2.0	0.0	2.0	0.0
2883416	0.0	0.0	0.0	0.0	5.0	0.0	0.0	2.0	0.0
2883417	0.0	0.0	0.0	0.0	5.0	0.0	0.0	2.0	0.0
2883418	0.0	0.0	0.0	0.0	5.0	0.0	0.0	2.0	0.0
2883419	0.0	0.0	0.0	0.0	3.0	0.0	0.0	2.0	0.0
2883420	0.0	0.0	0.0	0.0	3.0	0.0	0.0	2.0	0.0
2883421	0.0	0.0	0.0	0.0	3.0	0.0	0.0	2.0	0.0
2883422	0.0	0.0	0.0	0.0	3.0	0.0	0.0	2.0	0.0
2883423	0.0	0.0	0.0	0.0	3.0	0.0	0.0	2.0	0.0
2883424	0.0	0.0	0.0	0.0	3.0	0.0	0.0	2.0	0.0
2883425	0.0	0.0	0.0	0.0	3.0	0.0	0.0	2.0	0.0
2883426	0.0	0.0	0.0	0.0	2.0	0.0	0.0	2.0	0.0
2883427	0.0	0.0	0.0	0.0	2.0	0.0	0.0	2.0	0.0
2883428	0.0	0.0	0.0	0.0	2.0	0.0	0.0	2.0	0.0
2883429	0.0	0.0	0.0	0.0	2.0	0.0	0.0	2.0	0.0
2883430	0.0	0.0	0.0	0.0	2.0	0.0	0.0	2.0	0.0
2883431	0.0	0.0	0.0	0.0	2.0	0.0	0.0	2.0	0.0
2883432	0.0	0.0	0.0	0.0	2.0	0.0	0.0	2.0	0.0
2883433	0.0	0.0	0.0	0.0	2.0	0.0	0.0	2.0	0.0
2883434	0.0	0.0	0.0	0.0	2.0	0.0	0.0	2.0	0.0
2883435	0.0	0.0	0.0	0.0	2.0	0.0	0.0	2.0	0.0
2883436	0.0	0.0	0.0	0.0	2.0	0.0	0.0	2.0	0.0
2883437	0.0	0.0	0.0	0.0	2.0	0.0	0.0	2.0	0.0
2883438	0.0	0.0	0.0	0.0	2.0	0.0	0.0	2.0	0.0
2883439	0.0	0.0	0.0	0.0	2.0	0.0	0.0	2.0	0.0
2883440	0.0	0.0	0.0	0.0	2.0	0.0	0.0	2.0	0.0
2883441	0.0	0.0	0.0	0.0	2.0	0.0	0.0	2.0	0.0
2883442	0.0	0.0	0.0	0.0	2.0	0.0	0.0	2.0	0.0
2883443	0.0	0.0	0.0	0.0	2.0	0.0	0.0	2.0	0.0
2883444	0.0	0.0	0.0	0.0	2.0	0.0	0.0	2.0	0.0
2883445	0.0	0.0	0.0	0.0	2.0	0.0	0.0	2.0	0.0
2883446	0.0	0.0	0.0	0.0	2.0	0.0	0.0	2.0	0.0
2883447	0.0	0.0	0.0	0.0	2.0	0.0	0.0	2.0	0.0
2883448	0.0	0.0	0.0	0.0	2.0	0.0	0.0	2.0	0.0
2883449	0.0	0.0	0.0	0.0	2.0	0.0	0.0	2.0	0.0
2883450	0.0	0.0	0.0	0.0	2.0	0.0	0.0	2.0	0.0
2883451	0.0	0.0	0.0	0.0	2.0	0.0	0.0	2.0	0.0
2883452	0.0	0.0	0.0	0.0	2.0	2.0	0.0	2.0	0.0
2883453	0.0	0.0	0.0	0.0	2.0	2.0	0.0	2.0	0.0
2883454	0.0	0.0	0.0	0.0	2.0	2.0	0.0	2.0	0.0
2883455	0.0	0.0	0.0	0.0	2.0	2.0	0.0	2.0	0.0
2883456	0.0	0.0	0.0	0.0	2.0	2.0	0.0	2.0	0.0
2883457	0.0	0.0	0.0	0.0	2.0	2.0	0.0	2.0	0.0
2883458	0.0	0.0	0.0	0.0	2.0	2.0	0.0	2.0	0.0
2883459	0.0	0.0	0.0	0.0	2.0	2.0	0.0	2.0	0.0
2883460	0.0	0.0	0.0	0.0	2.0	2.0	0.0	2.0	0.0
2883461	0.0	0.0	0.0	0.0	2.0	2.0	0.0	2.0	0.0
2883462	0.0	0.0	0.0	0.0	2.0	2.0	0.0	2.0	0.0
2883463	0.0	0.0	0.0	0.0	2.0	2.0	0.0	2.0	0.0
2883464	0.0	0.0	0.0	0.0	2.0	2.0	0.0	2.0	0.0
2883465	0.0	0.0	0.0	0.0	2.0	2.0	0.0	2.0	0.0
2883466	0.0	0.0	0.0	0.0	2.0	2.0	0.0	2.0	0.0
2883467	0.0	0.0	0.0	0.0	2.0	2.0	0.0	2.0	0.0
2883468	0.0	0.0	0.0	0.0	2.0	2.0	0.0	2.0	0.0
2883469	0.0	0.0	0.0	0.0	2.0	2.0	0.0	2.0	0.0
2883470	0.0	0.0	0.0	0.0	2.0	2.0	0.0	2.0	0.0
2883471	0.0	0.0	0.0	0.0	2.0	2.0	0.0	2.0	0.0
2883472	0.0	0.0	0.0	0.0	2.0	2.0	0.0	2.0	0.0
2883473	0.0	0.0	0.0	0.0	2.0	2.0	0.0	2.0	0.0
2883474	0.0	0.0	0.0	0.0	2.0	2.0	0.0	2.0	0.0
2883475	0.0	0.0	0.0	0.0	2.0	2.0	0.0	2.0	0.0
2883476	0.0	0.0	0.0	0.0	2.0	2.0	0.0	2.0	0.0
2883477	0.0	0.0	0.0	0.0	2.0	2.0	0.0	2.0	0.0
2883478	0.0	0.0	0.0	0.0	2.0	2.0	0.0	2.0	0.0
2883479	0.0	0.0	0.0	0.0	2.0	2.0	0.0	2.0	0.0
2883480	0.0	0.0	0.0	0.0	2.0	2.0	0.0	2.0	0.0
2883481	0.0	0.0	0.0	0.0	2.0	2.0	0.0	2.0	0.0
2883482	0.0	0.0	0.0	0.0	2.0	2.0	0.0	2.0	0.0
2883483	0.0	0.0	0.0	0.0	2.0	2.0	0.0	2.0	0.0
2883484	0.0	0.0	0.0	0.0	2.0	2.0	0.0	2.0	0.0
2883485	0.0	0.0	0.0	0.0	2.0	2.0	0.0	2.0	0.0
2883486	0.0	0.0	0.0	0.0	0.0	2.0	0.0	0.0	0.0
2883487	0.0	0.0	0.0	0.0	0.0	2.0	0.0	0.0	0.0
2883488	0.0	0.0	0.0	0.0	0.0	2.0	0.0	0.0	0.0
2883489	0.0	0.0	0.0	0.0	0.0	2.0	0.0	0.0	0.0
2883490	0.0	0.0	0.0	0.0	0.0	2.0	0.0	0.0	0.0
2883491	0.0	0.0	0.0	0.0	0.0	2.0	0.0	0.0	0.0
2883492	0.0	0.0	0.0	0.0	0.0	2.0	0.0	0.0	0.0
2883493	0.0	0.0	0.0	0.0	0.0	2.0	0.0	0.0	0.0
2883494	0.0	0.0	0.0	0.0	0.0	2.0	0.0	0.0	0.0
2883495	0.0	0.0	0.0	0.0	0.0	2.0	0.0	0.0	0.0
2883496	0.0	0.0	0.0	0.0	0.0	2.0	0.0	0.0	0.0
2883497	0.0	0.0	0.0	0.0	0.0	2.0	0.0	0.0	0.0
2883498	0.0	0.0	0.0	0.0	0.0	2.0	0.0	0.0	0.0
2883499	0.0	0.0	0.0	0.0	0.0	2.0	0.0	0.0	0.0
2883500	0.0	0.0	0.0	0.0	0.0	2.0	0.0	0.0	0.0
2883501	0.0	0.0	0.0	0.0	0.0	2.0	0.0	0.0	0.0
2883502	0.0	0.0	0.0	0.0	0.0	2.0	0.0	0.0	0.0
2883503	0.0	0.0	0.0	0.0	0.0	2.0	0.0	0.0	0.0
2883504	0.0	0.0	0.0	0.0	0.0	2.0	0.0	0.0	0.0
2883505	0.0	0.0	0.0	0.0	0.0	2.0	0.0	0.0	0.0
2883506	0.0	0.0	0.0	0.0	0.0	2.0	0.0	0.0	0.0
2883507	0.0	0.0	0.0	0.0	0.0	2.0	0.0	0.0	0.0
2883508	0.0	0.0	0.0	0.0	0.0	2.0	0.0	0.0	0.0
2883509	0.0	0.0	0.0	0.0	0.0	2.0	0.0	0.0	0.0
2883510	0.0	0.0	0.0	0.0	0.0	2.0	0.0	0.0	0.0
2883511	0.0	0.0	0.0	0.0	0.0	2.0	0.0	0.0	0.0
2883512	0.0	0.0	0.0	0.0	0.0	2.0	0.0	0.0	0.0
2883513	0.0	0.0	0.0	0.0	0.0	2.0	0.0	0.0	0.0
2883514	0.0	0.0	0.0	0.0	0.0	2.0	0.0	0.0	0.0
2883515	0.0	0.0	0.0	0.0	0.0	2.0	0.0	0.0	0.0
2883516	0.0	0.0	0.0	0.0	0.0	2.0	0.0	0.0	0.0
2883517	0.0	0.0	0.0	0.0	0.0	2.0	0.0	0.0	0.0
2883518	0.0	0.0	0.0	0.0	0.0	2.0	0.0	0.0	0.0
2883519	0.0	0.0	0.0	0.0	0.0	2.0	0.0	0.0	0.0
2883520	0.0	0.0	0.0	0.0	0.0	2.0	0.0	0.0	0.0
2883521	0.0	0.0	0.0	0.0	0.0	2.0	0.0	0.0	0.0
2883522	0.0	0.0	0.0	0.0	0.0	2.0	0.0	0.0	0.0
2883523	0.0	0.0	0.0	0.0	0.0	2.0	0.0	0.0	0.0
2883524	0.0	0.0	0.0	0.0	0.0	2.0	0.0	0.0	0.0
2883525	0.0	0.0	0.0	0.0	0.0	2.0	0.0	0.0	0.0
2883526	0.0	0.0	0.0	0.0	0.0	2.0	0.0	0.0	0.0
2883527	0.0	0.0	0.0	0.0	0.0	2.0	0.0	0.0	0.0
2883528	0.0	0.0	0.0	0.0	0.0	2.0	0.0	0.0	0.0
2883529	0.0	0.0	0.0	0.0	0.0	2.0	0.0	0.0	0.0
2883530	0.0	0.0	0.0	0.0	0.0	2.0	0.0	0.0	0.0
2883531	0.0	0.0	0.0	0.0	0.0	2.0	0.0	0.0	0.0
2883532	0.0	0.0	0.0	0.0	0.0	2.0	0.0	0.0	0.0
2883533	0.0	0.0	0.0	0.0	0.0	2.0	0.0	0.0	0.0
2883534	0.0	0.0	0.0	0.0	0.0	2.0	0.0	0.0	0.0
2883535	0.0	0.0	0.0	0.0	0.0	2.0	0.0	0.0	0.0
2883536	0.0	0.0	0.0	0.0	0.0	2.0	0.0	0.0	0.0
2883537	0.0	0.0	0.0	0.0	0.0	2.0	0.0	0.0	0.0
2883538	0.0	0.0	0.0	0.0	0.0	2.0	0.0	0.0	0.0
2883539	0.0	0.0	0.0	0.0	0.0	2.0	0.0	0.0	0.0
2883540	0.0	0.0	0.0	0.0	0.0	2.0	0.0	0.0	0.0
2883541	0.0	0.0	0.0	0.0	0.0	2.0	0.0	0.0	0.0
2883542	0.0	0.0	0.0	0.0	0.0	2.0	0.0	0.0	0.0
2883543	0.0	0.0	0.0	0.0	0.0	2.0	0.0	0.0	0.0
2883544	0.0	0.0	0.0	0.0	0.0	0.0	0.0	0.0	0.0
2883545	0.0	0.0	0.0	0.0	0.0	0.0	0.0	0.0	0.0
2883546	0.0	0.0	0.0	0.0	0.0	0.0	0.0	0.0	0.0
2883547	0.0	0.0	0.0	0.0	0.0	0.0	0.0	0.0	0.0
2883548	0.0	0.0	0.0	0.0	0.0	0.0	0.0	0.0	0.0
2883549	0.0	0.0	0.0	0.0	0.0	0.0	0.0	0.0	0.0
2883550	0.0	0.0	0.0	0.0	0.0	0.0	0.0	0.0	0.0
2883551	0.0	0.0	0.0	0.0	0.0	0.0	0.0	0.0	0.0
2883552	0.0	0.0	0.0	0.0	0.0	0.0	0.0	0.0	0.0
2883553	0.0	0.0	0.0	0.0	0.0	0.0	0.0	0.0	0.0
2883554	0.0	0.0	0.0	0.0	0.0	0.0	0.0	0.0	0.0
2883555	0.0	0.0	0.0	0.0	0.0	0.0	0.0	0.0	0.0
2883556	0.0	0.0	0.0	0.0	0.0	0.0	0.0	0.0	0.0
2883557	0.0	0.0	0.0	0.0	0.0	0.0	0.0	0.0	0.0
2883558	0.0	0.0	0.0	0.0	0.0	0.0	0.0	0.0	0.0
2883559	0.0	0.0	0.0	0.0	0.0	0.0	0.0	0.0	0.0
2883560	0.0	0.0	0.0	0.0	0.0	0.0	0.0	0.0	0.0
2883561	0.0	0.0	0.0	0.0	0.0	0.0	0.0	0.0	0.0
2883562	0.0	0.0	0.0	0.0	0.0	0.0	0.0	0.0	0.0
2883563	0.0	0.0	0.0	0.0	0.0	0.0	0.0	0.0	0.0
2883564	0.0	0.0	0.0	0.0	0.0	0.0	0.0	0.0	0.0
2883565	0.0	0.0	0.0	0.0	0.0	0.0	0.0	0.0	0.0
2883566	0.0	0.0	0.0	0.0	0.0	0.0	0.0	0.0	0.0
2883567	0.0	0.0	0.0	0.0	0.0	0.0	0.0	0.0	0.0
2883568	0.0	0.0	0.0	0.0	0.0	0.0	0.0	0.0	0.0
2883569	0.0	0.0	0.0	0.0	0.0	0.0	0.0	0.0	0.0
2883570	0.0	0.0	0.0	0.0	0.0	0.0	0.0	0.0	0.0
2883571	0.0	0.0	0.0	0.0	0.0	0.0	0.0	0.0	0.0
2883572	0.0	0.0	0.0	0.0	0.0	0.0	0.0	0.0	0.0
2883573	0.0	0.0	0.0	0.0	0.0	0.0	0.0	0.0	0.0
2883574	0.0	0.0	0.0	0.0	0.0	0.0	0.0	0.0	0.0
2883575	0.0	0.0	0.0	0.0	0.0	0.0	0.0	0.0	0.0
2883576	0.0	0.0	0.0	0.0	0.0	0.0	0.0	0.0	0.0
2883577	0.0	0.0	0.0	0.0	0.0	0.0	0.0	0.0	0.0
2883578	0.0	0.0	0.0	0.0	0.0	0.0	0.0	0.0	0.0
2883579	0.0	0.0	0.0	0.0	0.0	0.0	0.0	0.0	0.0
2883580	0.0	0.0	0.0	0.0	0.0	0.0	0.0	0.0	0.0
2883581	0.0	0.0	0.0	0.0	0.0	0.0	0.0	0.0	0.0
2883582	0.0	0.0	0.0	0.0	0.0	0.0	0.0	0.0	0.0
2883583	0.0	0.0	0.0	0.0	0.0	0.0	0.0	0.0	0.0
2883584	0.0	0.0	0.0	0.0	0.0	0.0	0.0	0.0	0.0
2883585	0.0	0.0	0.0	0.0	0.0	0.0	0.0	0.0	0.0
2883586	0.0	0.0	0.0	0.0	0.0	0.0	0.0	0.0	0.0
2883587	0.0	0.0	0.0	0.0	0.0	0.0	0.0	0.0	0.0
2883588	0.0	0.0	0.0	0.0	0.0	0.0	0.0	0.0	0.0
2883589	0.0	0.0	0.0	0.0	0.0	0.0	0.0	0.0	0.0
2883590	0.0	0.0	0.0	0.0	0.0	0.0	0.0	0.0	0.0
2883591	0.0	0.0	0.0	0.0	0.0	0.0	0.0	0.0	0.0
2883592	0.0	0.0	0.0	0.0	0.0	0.0	0.0	0.0	0.0
2883593	0.0	0.0	0.0	0.0	0.0	0.0	0.0	0.0	0.0
2883594	0.0	0.0	0.0	0.0	0.0	0.0	0.0	0.0	0.0
2883595	0.0	0.0	0.0	0.0	0.0	0.0	0.0	0.0	0.0
2883596	0.0	0.0	0.0	0.0	0.0	0.0	0.0	0.0	0.0
2883597	0.0	0.0	0.0	0.0	0.0	0.0	0.0	0.0	0.0
2883598	0.0	0.0	0.0	0.0	0.0	0.0	0.0	0.0	0.0
2883599	0.0	0.0	0.0	0.0	0.0	0.0	0.0	0.0	0.0
2883600	0.0	0.0	0.0	0.0	0.0	0.0	0.0	0.0	0.0
2883601	0.0	0.0	0.0	0.0	0.0	0.0	0.0	0.0	0.0
2883602	0.0	0.0	0.0	0.0	0.0	0.0	0.0	0.0	0.0
2883603	0.0	0.0	0.0	0.0	0.0	0.0	0.0	0.0	0.0
2883604	0.0	0.0	0.0	0.0	0.0	0.0	0.0	0.0	0.0
2883605	0.0	0.0	0.0	0.0	0.0	0.0	0.0	0.0	0.0
2883606	0.0	0.0	0.0	0.0	0.0	0.0	0.0	0.0	0.0
2883607	0.0	0.0	0.0	0.0	0.0	0.0	0.0	0.0	0.0
2883608	0.0	0.0	0.0	0.0	0.0	0.0	0.0	0.0	0.0
2883609	0.0	0.0	0.0	0.0	0.0	0.0	0.0	0.0	0.0
2883610	0.0	0.0	0.0	0.0	0.0	0.0	0.0	0.0	0.0
2883611	0.0	0.0	0.0	0.0	0.0	0.0	0.0	0.0	0.0
2883612	0.0	0.0	0.0	0.0	0.0	0.0	0.0	0.0	0.0
2883613	0.0	0.0	0.0	0.0	0.0	0.0	0.0	0.0	0.0
2883614	0.0	0.0	0.0	0.0	0.0	0.0	0.0	0.0	0.0
2883615	0.0	0.0	0.0	0.0	0.0	0.0	0.0	0.0	0.0
2883616	0.0	0.0	0.0	0.0	0.0	0.0	0.0	0.0	0.0
2883617	0.0	0.0	0.0	0.0	0.0	0.0	0.0	0.0	0.0
2883618	0.0	0.0	0.0	0.0	0.0	0.0	0.0	0.0	0.0
2883619	0.0	0.0	0.0	0.0	0.0	0.0	0.0	0.0	0.0
2883620	0.0	0.0	0.0	0.0	0.0	0.0	0.0	0.0	0.0
2883621	0.0	0.0	0.0	0.0	0.0	0.0	0.0	0.0	0.0
2883622	0.0	0.0	0.0	0.0	0.0	0.0	0.0	0.0	0.0
2883623	0.0	0.0	0.0	0.0	0.0	0.0	0.0	0.0	0.0
2883624	0.0	0.0	0.0	0.0	0.0	0.0	0.0	0.0	0.0
2883625	0.0	0.0	0.0	0.0	0.0	0.0	0.0	0.0	0.0
2883626	0.0	0.0	0.0	0.0	0.0	0.0	0.0	0.0	0.0
2883627	0.0	0.0	0.0	0.0	0.0	0.0	0.0	0.0	0.0
2883628	0.0	0.0	0.0	0.0	0.0	0.0	0.0	0.0	0.0
2883629	0.0	0.0	0.0	0.0	0.0	0.0	0.0	0.0	0.0
2883630	0.0	0.0	0.0	0.0	0.0	0.0	0.0	0.0	0.0
2883631	0.0	0.0	0.0	0.0	0.0	0.0	0.0	0.0	0.0
2883632	0.0	0.0	0.0	0.0	0.0	0.0	0.0	0.0	0.0
2883633	0.0	0.0	0.0	0.0	0.0	0.0	0.0	0.0	0.0
2883634	0.0	0.0	0.0	0.0	0.0	0.0	0.0	0.0	0.0
2883635	0.0	0.0	0.0	0.0	0.0	0.0	0.0	0.0	0.0
2883636	0.0	0.0	0.0	0.0	0.0	0.0	0.0	0.0	0.0
2883637	0.0	0.0	0.0	0.0	0.0	0.0	0.0	0.0	0.0
2883638	0.0	0.0	0.0	0.0	0.0	0.0	0.0	0.0	0.0
2883639	0.0	0.0	0.0	0.0	0.0	0.0	0.0	0.0	0.0
2883640	0.0	0.0	0.0	0.0	0.0	0.0	0.0	0.0	0.0
2883641	0.0	0.0	0.0	0.0	0.0	0.0	0.0	0.0	0.0
2883642	0.0	0.0	0.0	0.0	0.0	0.0	0.0	0.0	0.0
2883643	0.0	0.0	0.0	0.0	0.0	0.0	0.0	0.0	0.0
2883644	0.0	0.0	0.0	0.0	0.0	0.0	0.0	0.0	0.0
2883645	0.0	0.0	0.0	0.0	0.0	0.0	0.0	0.0	0.0
2883646	0.0	0.0	0.0	0.0	0.0	0.0	0.0	0.0	0.0
2883647	0.0	0.0	0.0	0.0	0.0	0.0	0.0	0.0	0.0
2883648	0.0	0.0	0.0	0.0	0.0	0.0	0.0	0.0	0.0
2883649	0.0	0.0	0.0	0.0	0.0	0.0	0.0	0.0	0.0
2883650	0.0	0.0	0.0	0.0	0.0	0.0	0.0	0.0	0.0
2883651	0.0	0.0	0.0	0.0	0.0	0.0	0.0	0.0	0.0
2883652	0.0	0.0	0.0	0.0	0.0	0.0	0.0	0.0	0.0
2883653	0.0	0.0	0.0	0.0	0.0	0.0	0.0	0.0	0.0
2883654	0.0	0.0	0.0	0.0	0.0	0.0	0.0	0.0	0.0
2883655	0.0	0.0	0.0	0.0	0.0	0.0	0.0	0.0	0.0
2883656	0.0	0.0	0.0	0.0	0.0	0.0	0.0	0.0	0.0
2883657	0.0	0.0	0.0	0.0	0.0	0.0	0.0	0.0	0.0
2883658	0.0	0.0	0.0	0.0	0.0	0.0	0.0	0.0	0.0
2883659	0.0	0.0	0.0	0.0	0.0	0.0	0.0	0.0	0.0
2883660	0.0	0.0	0.0	0.0	0.0	0.0	0.0	0.0	0.0
2883661	0.0	0.0	0.0	0.0	0.0	0.0	0.0	0.0	0.0
2883662	0.0	0.0	0.0	0.0	0.0	0.0	0.0	0.0	0.0
2883663	0.0	0.0	0.0	0.0	0.0	0.0	0.0	0.0	0.0
2883664	0.0	0.0	0.0	0.0	0.0	0.0	0.0	0.0	0.0
2883665	0.0	0.0	0.0	0.0	0.0	0.0	0.0	0.0	0.0
2883666	0.0	0.0	0.0	0.0	0.0	0.0	0.0	0.0	0.0
2883667	0.0	0.0	0.0	0.0	0.0	0.0	0.0	0.0	0.0
2883668	0.0	0.0	0.0	0.0	0.0	0.0	0.0	0.0	0.0
2883669	0.0	0.0	0.0	0.0	0.0	0.0	0.0	0.0	0.0
2883670	0.0	0.0	0.0	0.0	0.0	0.0	0.0	0.0	0.0
2883671	0.0	0.0	0.0	0.0	0.0	0.0	0.0	0.0	0.0
2883672	0.0	0.0	0.0	0.0	0.0	0.0	0.0	0.0	0.0
2883673	0.0	0.0	0.0	0.0	0.0	0.0	0.0	0.0	0.0
2883674	0.0	0.0	0.0	0.0	0.0	0.0	0.0	0.0	0.0
2883675	0.0	0.0	0.0	0.0	0.0	0.0	0.0	0.0	0.0
2883676	0.0	0.0	0.0	0.0	0.0	0.0	0.0	0.0	0.0
2883677	0.0	0.0	0.0	0.0	0.0	0.0	0.0	0.0	0.0
2883678	0.0	0.0	0.0	0.0	0.0	0.0	0.0	0.0	0.0
2883679	0.0	0.0	0.0	0.0	0.0	0.0	0.0	0.0	0.0
2883680	0.0	0.0	0.0	0.0	0.0	0.0	0.0	0.0	0.0
2883681	0.0	0.0	0.0	0.0	0.0	0.0	0.0	0.0	0.0
2883682	0.0	0.0	0.0	0.0	0.0	0.0	0.0	0.0	0.0
2883683	0.0	0.0	0.0	0.0	0.0	0.0	0.0	0.0	0.0
2883684	0.0	0.0	0.0	0.0	0.0	0.0	0.0	0.0	0.0
2883685	0.0	0.0	0.0	0.0	0.0	0.0	0.0	0.0	0.0
2883686	0.0	0.0	0.0	0.0	0.0	0.0	0.0	0.0	0.0
2883687	0.0	0.0	0.0	0.0	0.0	0.0	0.0	0.0	0.0
2883688	0.0	0.0	0.0	0.0	0.0	0.0	0.0	0.0	0.0
2883689	0.0	0.0	0.0	0.0	0.0	0.0	0.0	0.0	0.0
2883690	0.0	0.0	0.0	0.0	0.0	0.0	0.0	0.0	0.0
2883691	0.0	0.0	0.0	0.0	0.0	0.0	0.0	0.0	0.0
2883692	0.0	0.0	0.0	0.0	0.0	0.0	0.0	0.0	0.0
2883693	0.0	0.0	0.0	0.0	0.0	0.0	0.0	0.0	0.0
2883694	0.0	0.0	0.0	0.0	0.0	0.0	0.0	0.0	0.0
2883695	0.0	0.0	0.0	0.0	0.0	0.0	0.0	0.0	0.0
2883696	0.0	0.0	0.0	0.0	0.0	0.0	0.0	0.0	0.0
2883697	0.0	0.0	0.0	0.0	0.0	0.0	0.0	0.0	0.0
2883698	0.0	0.0	0.0	0.0	0.0	0.0	0.0	0.0	0.0
2883699	0.0	0.0	0.0	0.0	0.0	0.0	0.0	0.0	0.0
2883700	0.0	0.0	0.0	0.0	0.0	0.0	0.0	0.0	0.0
2883701	0.0	0.0	0.0	0.0	0.0	0.0	0.0	0.0	0.0
2883702	0.0	0.0	0.0	0.0	0.0	0.0	0.0	0.0	0.0
2883703	0.0	0.0	0.0	0.0	0.0	0.0	0.0	0.0	0.0
2883704	0.0	0.0	0.0	0.0	0.0	0.0	0.0	0.0	0.0
2883705	0.0	0.0	0.0	0.0	0.0	0.0	0.0	0.0	0.0
2883706	0.0	0.0	0.0	0.0	0.0	0.0	0.0	0.0	0.0
2883707	0.0	0.0	0.0	0.0	0.0	0.0	0.0	0.0	0.0
2883708	0.0	0.0	0.0	0.0	0.0	0.0	0.0	0.0	0.0
2883709	0.0	0.0	0.0	0.0	0.0	0.0	0.0	0.0	0.0
2883710	0.0	0.0	0.0	0.0	0.0	0.0	0.0	0.0	0.0
2883711	0.0	0.0	0.0	0.0	0.0	0.0	0.0	0.0	0.0
2883712	0.0	0.0	0.0	0.0	0.0	0.0	0.0	0.0	0.0
2883713	0.0	0.0	0.0	0.0	0.0	0.0	0.0	0.0	0.0
2883714	0.0	0.0	0.0	0.0	0.0	0.0	0.0	0.0	0.0
2883715	0.0	0.0	0.0	0.0	0.0	0.0	0.0	0.0	0.0
2883716	0.0	0.0	0.0	0.0	0.0	0.0	0.0	0.0	0.0
2883717	0.0	0.0	0.0	0.0	0.0	0.0	0.0	0.0	0.0
2883718	0.0	0.0	0.0	0.0	0.0	0.0	0.0	0.0	0.0
2883719	0.0	0.0	0.0	0.0	0.0	0.0	0.0	0.0	0.0
2883720	0.0	0.0	0.0	0.0	0.0	0.0	0.0	0.0	0.0
2883721	0.0	0.0	0.0	0.0	0.0	0.0	0.0	0.0	0.0
2883722	0.0	0.0	0.0	0.0	0.0	0.0	0.0	0.0	0.0
2883723	0.0	0.0	0.0	0.0	0.0	0.0	0.0	0.0	0.0
2883724	0.0	0.0	0.0	0.0	0.0	0.0	0.0	0.0	0.0
2883725	0.0	0.0	0.0	0.0	0.0	0.0	0.0	0.0	0.0
2883726	0.0	0.0	0.0	0.0	0.0	0.0	0.0	0.0	0.0
2883727	0.0	0.0	0.0	0.0	0.0	0.0	0.0	0.0	0.0
2883728	0.0	0.0	0.0	0.0	0.0	0.0	0.0	0.0	0.0
2883729	0.0	0.0	0.0	0.0	0.0	0.0	0.0	0.0	0.0
2883730	0.0	0.0	0.0	0.0	0.0	0.0	0.0	0.0	0.0
2883731	0.0	0.0	0.0	0.0	0.0	0.0	0.0	0.0	0.0
2883732	0.0	0.0	0.0	0.0	0.0	0.0	0.0	0.0	0.0
2883733	0.0	0.0	0.0	0.0	0.0	0.0	0.0	0.0	0.0
2883734	0.0	0.0	0.0	0.0	0.0	0.0	0.0	0.0	0.0
2883735	0.0	0.0	0.0	0.0	0.0	0.0	0.0	0.0	0.0
2883736	0.0	0.0	0.0	0.0	0.0	0.0	0.0	0.0	0.0
2883737	0.0	0.0	0.0	0.0	0.0	0.0	0.0	0.0	0.0
2883738	0.0	0.0	0.0	0.0	0.0	0.0	0.0	0.0	0.0
2883739	0.0	0.0	0.0	0.0	0.0	0.0	0.0	0.0	0.0
2883740	0.0	0.0	0.0	0.0	0.0	0.0	0.0	0.0	0.0
2883741	0.0	0.0	0.0	0.0	0.0	0.0	0.0	0.0	0.0
2883742	0.0	0.0	0.0	0.0	0.0	0.0	0.0	0.0	0.0
2883743	0.0	0.0	0.0	0.0	0.0	0.0	0.0	0.0	0.0
2883744	0.0	0.0	0.0	0.0	0.0	0.0	0.0	0.0	0.0
2883745	0.0	0.0	0.0	0.0	0.0	0.0	0.0	0.0	0.0
2883746	0.0	0.0	0.0	0.0	0.0	0.0	0.0	0.0	0.0
2883747	0.0	0.0	0.0	0.0	0.0	0.0	0.0	0.0	0.0
2883748	0.0	0.0	0.0	0.0	0.0	0.0	0.0	0.0	0.0
2883749	0.0	0.0	0.0	0.0	0.0	0.0	0.0	0.0	0.0
2883750	0.0	0.0	0.0	0.0	0.0	0.0	0.0	0.0	0.0
2883751	0.0	0.0	0.0	0.0	0.0	0.0	0.0	0.0	0.0
2883752	0.0	0.0	0.0	0.0	0.0	0.0	0.0	0.0	0.0
2883753	0.0	0.0	0.0	0.0	0.0	0.0	0.0	0.0	0.0
2883754	0.0	0.0	0.0	0.0	0.0	0.0	0.0	0.0	0.0
2883755	0.0	0.0	0.0	0.0	0.0	0.0	0.0	0.0	0.0
2883756	0.0	0.0	0.0	0.0	0.0	0.0	0.0	0.0	0.0
2883757	0.0	0.0	0.0	0.0	0.0	0.0	0.0	0.0	0.0
2883758	0.0	0.0	0.0	0.0	0.0	0.0	0.0	0.0	0.0
2883759	0.0	0.0	0.0	0.0	0.0	0.0	0.0	0.0	0.0
2883760	0.0	0.0	0.0	0.0	0.0	0.0	0.0	0.0	0.0
2883761	0.0	0.0	0.0	0.0	0.0	0.0	0.0	0.0	0.0
2883762	0.0	0.0	0.0	0.0	0.0	0.0	0.0	0.0	0.0
2883763	0.0	0.0	0.0	0.0	0.0	0.0	0.0	0.0	0.0
2883764	0.0	0.0	0.0	0.0	0.0	0.0	0.0	0.0	0.0
2883765	0.0	0.0	0.0	0.0	0.0	0.0	0.0	0.0	0.0
2883766	0.0	0.0	0.0	0.0	0.0	0.0	0.0	0.0	0.0
2883767	0.0	0.0	0.0	0.0	0.0	0.0	0.0	0.0	0.0
2883768	0.0	0.0	0.0	0.0	0.0	0.0	0.0	0.0	0.0
2883769	0.0	0.0	0.0	0.0	0.0	0.0	0.0	0.0	0.0
2883770	0.0	0.0	0.0	0.0	0.0	0.0	0.0	0.0	0.0
2883771	0.0	0.0	0.0	0.0	0.0	0.0	0.0	0.0	0.0
2883772	0.0	0.0	0.0	0.0	0.0	0.0	0.0	0.0	0.0
2883773	0.0	0.0	0.0	0.0	0.0	0.0	0.0	0.0	0.0
2883774	0.0	0.0	0.0	0.0	0.0	0.0	0.0	0.0	0.0
2883775	0.0	0.0	0.0	0.0	0.0	0.0	0.0	0.0	0.0
2883776	0.0	0.0	0.0	0.0	0.0	0.0	0.0	0.0	0.0
2883777	0.0	0.0	0.0	0.0	0.0	0.0	0.0	0.0	0.0
2883778	0.0	0.0	0.0	0.0	0.0	0.0	0.0	0.0	0.0
2883779	0.0	0.0	0.0	0.0	0.0	0.0	0.0	0.0	0.0
2883780	0.0	0.0	0.0	0.0	0.0	0.0	0.0	0.0	0.0
2883781	0.0	0.0	0.0	0.0	0.0	0.0	0.0	0.0	0.0
2883782	0.0	0.0	0.0	0.0	0.0	0.0	0.0	0.0	0.0
2883783	0.0	0.0	0.0	0.0	0.0	0.0	0.0	0.0	0.0
2883784	0.0	0.0	0.0	0.0	0.0	0.0	0.0	0.0	0.0
2883785	0.0	0.0	0.0	0.0	0.0	0.0	0.0	0.0	0.0
2883786	0.0	0.0	0.0	0.0	0.0	0.0	0.0	0.0	0.0
2883787	0.0	0.0	0.0	0.0	0.0	0.0	0.0	0.0	0.0
2883788	0.0	0.0	0.0	0.0	0.0	0.0	0.0	0.0	0.0
2883789	0.0	0.0	0.0	0.0	0.0	0.0	0.0	0.0	0.0
2883790	0.0	0.0	0.0	0.0	0.0	0.0	0.0	0.0	0.0
2883791	0.0	0.0	0.0	0.0	0.0	0.0	0.0	0.0	0.0
2883792	0.0	0.0	0.0	0.0	0.0	0.0	0.0	0.0	0.0
2883793	0.0	0.0	0.0	0.0	0.0	0.0	0.0	0.0	0.0
2883794	0.0	0.0	0.0	0.0	0.0	0.0	0.0	0.0	0.0
2883795	0.0	0.0	0.0	0.0	0.0	0.0	0.0	0.0	0.0
2883796	0.0	0.0	0.0	0.0	0.0	0.0	0.0	0.0	0.0
2883797	0.0	0.0	0.0	0.0	0.0	0.0	0.0	0.0	0.0
2883798	0.0	0.0	0.0	0.0	0.0	0.0	0.0	0.0	0.0
2883799	0.0	0.0	0.0	0.0	0.0	0.0	0.0	0.0	0.0
2883800	0.0	0.0	0.0	0.0	0.0	0.0	0.0	0.0	0.0
2883801	0.0	0.0	0.0	0.0	0.0	0.0	0.0	0.0	0.0
2883802	0.0	0.0	0.0	0.0	0.0	0.0	0.0	0.0	0.0
2883803	0.0	0.0	0.0	0.0	0.0	0.0	0.0	0.0	0.0
2883804	0.0	0.0	0.0	0.0	0.0	0.0	0.0	0.0	0.0
2883805	0.0	0.0	0.0	0.0	0.0	0.0	0.0	0.0	0.0
2883806	0.0	0.0	0.0	0.0	0.0	0.0	0.0	0.0	0.0
2883807	0.0	0.0	0.0	0.0	0.0	0.0	0.0	0.0	0.0
2883808	0.0	0.0	0.0	0.0	0.0	0.0	0.0	0.0	0.0
2883809	0.0	0.0	0.0	0.0	0.0	0.0	0.0	0.0	0.0
2883810	0.0	0.0	0.0	0.0	0.0	0.0	0.0	0.0	0.0
2883811	0.0	0.0	0.0	0.0	0.0	0.0	0.0	0.0	0.0
2883812	0.0	0.0	0.0	0.0	0.0	0.0	0.0	0.0	0.0
2883813	0.0	0.0	0.0	0.0	0.0	0.0	0.0	0.0	0.0
2883814	0.0	0.0	0.0	0.0	0.0	0.0	0.0	0.0	0.0
2883815	0.0	0.0	0.0	0.0	0.0	0.0	0.0	0.0	0.0
2883816	0.0	0.0	0.0	0.0	0.0	0.0	0.0	0.0	0.0
2883817	0.0	0.0	0.0	0.0	0.0	0.0	0.0	0.0	0.0
2883818	0.0	0.0	0.0	0.0	0.0	0.0	0.0	0.0	0.0
2883819	0.0	0.0	0.0	0.0	0.0	0.0	0.0	0.0	0.0
2883820	0.0	0.0	0.0	0.0	0.0	0.0	0.0	0.0	0.0
2883821	0.0	0.0	0.0	0.0	0.0	0.0	0.0	0.0	0.0
2883822	0.0	0.0	0.0	0.0	0.0	0.0	0.0	0.0	0.0
2883823	0.0	0.0	0.0	0.0	0.0	0.0	0.0	0.0	0.0
2883824	0.0	0.0	0.0	0.0	0.0	0.0	0.0	0.0	0.0
2883825	0.0	0.0	0.0	0.0	0.0	0.0	0.0	0.0	0.0
2883826	0.0	0.0	0.0	0.0	0.0	0.0	0.0	0.0	0.0
2883827	0.0	0.0	0.0	0.0	0.0	0.0	0.0	0.0	0.0
2883828	0.0	0.0	0.0	0.0	0.0	0.0	0.0	0.0	0.0
2883829	0.0	0.0	0.0	0.0	0.0	0.0	0.0	0.0	0.0
2883830	0.0	0.0	0.0	0.0	0.0	0.0	0.0	0.0	0.0
2883831	0.0	0.0	0.0	0.0	0.0	0.0	0.0	0.0	0.0
2883832	0.0	0.0	0.0	0.0	0.0	0.0	0.0	0.0	0.0
2883833	0.0	0.0	0.0	0.0	0.0	0.0	0.0	0.0	0.0
2883834	0.0	0.0	0.0	0.0	0.0	0.0	0.0	0.0	0.0
2883835	0.0	0.0	0.0	0.0	0.0	0.0	0.0	0.0	0.0
2883836	0.0	0.0	0.0	0.0	0.0	0.0	0.0	0.0	0.0
2883837	0.0	0.0	0.0	0.0	0.0	0.0	0.0	0.0	0.0
2883838	0.0	0.0	0.0	0.0	0.0	0.0	0.0	0.0	0.0
2883839	0.0	0.0	0.0	0.0	0.0	0.0	0.0	0.0	0.0
2883840	0.0	0.0	0.0	0.0	0.0	0.0	0.0	0.0	0.0
2883841	0.0	0.0	0.0	0.0	0.0	0.0	0.0	0.0	0.0
2883842	0.0	0.0	0.0	0.0	0.0	0.0	0.0	0.0	0.0
2883843	0.0	0.0	0.0	0.0	0.0	0.0	0.0	0.0	0.0
2883844	0.0	0.0	0.0	0.0	0.0	0.0	0.0	0.0	0.0
2883845	0.0	0.0	0.0	0.0	0.0	0.0	0.0	0.0	0.0
2883846	0.0	0.0	0.0	0.0	0.0	0.0	0.0	0.0	0.0
2883847	0.0	0.0	0.0	0.0	0.0	0.0	0.0	0.0	0.0
2883848	0.0	0.0	0.0	0.0	0.0	0.0	0.0	0.0	0.0
2883849	0.0	0.0	0.0	0.0	0.0	0.0	0.0	0.0	0.0
2883850	0.0	0.0	0.0	0.0	0.0	0.0	0.0	0.0	0.0
2883851	0.0	0.0	0.0	0.0	0.0	0.0	0.0	0.0	0.0
2883852	0.0	0.0	0.0	0.0	0.0	0.0	0.0	0.0	0.0
2883853	0.0	0.0	0.0	0.0	0.0	0.0	0.0	0.0	0.0
2883854	0.0	0.0	0.0	0.0	0.0	0.0	0.0	0.0	0.0
2883855	0.0	0.0	0.0	0.0	0.0	0.0	0.0	0.0	0.0
2883856	0.0	0.0	0.0	0.0	0.0	0.0	0.0	0.0	0.0
2883857	0.0	0.0	0.0	0.0	0.0	0.0	0.0	0.0	0.0
2883858	0.0	0.0	0.0	0.0	0.0	0.0	0.0	0.0	0.0
2883859	0.0	0.0	0.0	0.0	0.0	0.0	0.0	0.0	0.0
2883860	0.0	0.0	0.0	0.0	0.0	0.0	0.0	0.0	0.0
2883861	0.0	0.0	0.0	0.0	0.0	0.0	0.0	0.0	0.0
2883862	0.0	0.0	0.0	0.0	0.0	0.0	0.0	0.0	0.0
2883863	0.0	0.0	0.0	0.0	0.0	0.0	0.0	0.0	0.0
2883864	0.0	0.0	0.0	0.0	0.0	0.0	0.0	0.0	0.0
2883865	0.0	0.0	0.0	0.0	0.0	0.0	0.0	0.0	0.0
2883866	0.0	0.0	0.0	0.0	0.0	0.0	0.0	0.0	0.0
2883867	0.0	0.0	0.0	0.0	0.0	0.0	0.0	0.0	0.0
2883868	0.0	0.0	0.0	0.0	0.0	0.0	0.0	0.0	0.0
2883869	0.0	0.0	0.0	0.0	0.0	0.0	0.0	0.0	0.0
2883870	0.0	0.0	0.0	0.0	0.0	0.0	0.0	0.0	0.0
2883871	0.0	0.0	0.0	0.0	0.0	0.0	0.0	0.0	0.0
2883872	0.0	0.0	0.0	0.0	0.0	0.0	0.0	0.0	0.0
2883873	0.0	0.0	0.0	2.0	0.0	0.0	0.0	0.0	0.0
2883874	0.0	0.0	0.0	2.0	0.0	0.0	0.0	0.0	0.0
2883875	0.0	0.0	0.0	2.0	0.0	0.0	0.0	0.0	0.0
2883876	0.0	0.0	0.0	2.0	0.0	0.0	0.0	0.0	0.0
2883877	0.0	0.0	0.0	2.0	0.0	0.0	0.0	0.0	0.0
2883878	0.0	0.0	0.0	2.0	0.0	0.0	0.0	0.0	0.0
2883879	0.0	0.0	0.0	2.0	0.0	0.0	0.0	0.0	0.0
2883880	0.0	0.0	0.0	2.0	0.0	0.0	0.0	0.0	0.0
2883881	0.0	0.0	0.0	2.0	0.0	0.0	0.0	0.0	0.0
2883882	0.0	0.0	0.0	2.0	0.0	2.0	0.0	0.0	0.0
2883883	0.0	0.0	0.0	2.0	0.0	2.0	0.0	0.0	0.0
2883884	0.0	0.0	0.0	2.0	0.0	2.0	0.0	0.0	0.0
2883885	0.0	0.0	0.0	2.0	0.0	2.0	0.0	0.0	0.0
2883886	0.0	0.0	0.0	2.0	0.0	2.0	0.0	0.0	0.0
2883887	0.0	0.0	0.0	2.0	0.0	2.0	0.0	0.0	0.0
2883888	0.0	0.0	0.0	2.0	0.0	2.0	0.0	0.0	0.0
2883889	0.0	0.0	0.0	2.0	0.0	2.0	0.0	0.0	0.0
2883890	0.0	0.0	0.0	2.0	0.0	2.0	0.0	0.0	0.0
2883891	0.0	0.0	0.0	2.0	0.0	2.0	0.0	0.0	0.0
2883892	0.0	0.0	0.0	2.0	0.0	2.0	0.0	0.0	0.0
2883893	0.0	0.0	0.0	2.0	0.0	2.0	0.0	0.0	0.0
2883894	0.0	0.0	0.0	2.0	0.0	2.0	0.0	0.0	0.0
2883895	0.0	0.0	0.0	2.0	0.0	2.0	0.0	0.0	0.0
2883896	0.0	0.0	0.0	2.0	0.0	2.0	0.0	0.0	0.0
2883897	0.0	0.0	0.0	2.0	0.0	2.0	0.0	0.0	0.0
2883898	0.0	0.0	0.0	2.0	0.0	2.0	0.0	0.0	0.0
2883899	0.0	0.0	0.0	2.0	0.0	2.0	0.0	0.0	0.0
2883900	0.0	0.0	0.0	2.0	0.0	2.0	0.0	0.0	0.0
2883901	0.0	0.0	0.0	2.0	0.0	2.0	0.0	0.0	0.0
2883902	0.0	0.0	0.0	2.0	0.0	2.0	0.0	0.0	0.0
2883903	0.0	0.0	0.0	2.0	0.0	2.0	0.0	0.0	0.0
2883904	0.0	0.0	0.0	2.0	0.0	2.0	0.0	0.0	0.0
2883905	0.0	0.0	0.0	2.0	0.0	2.0	0.0	0.0	0.0
2883906	0.0	0.0	0.0	2.0	0.0	2.0	0.0	0.0	0.0
2883907	0.0	0.0	0.0	2.0	0.0	2.0	0.0	0.0	0.0
2883908	0.0	0.0	0.0	2.0	0.0	2.0	0.0	0.0	0.0
2883909	0.0	0.0	0.0	2.0	0.0	2.0	0.0	0.0	0.0
2883910	0.0	0.0	0.0	2.0	0.0	2.0	0.0	0.0	0.0
2883911	0.0	0.0	0.0	2.0	0.0	2.0	0.0	0.0	0.0
2883912	0.0	0.0	0.0	2.0	0.0	2.0	0.0	0.0	0.0
2883913	0.0	0.0	0.0	2.0	0.0	2.0	0.0	0.0	0.0
2883914	0.0	0.0	0.0	2.0	0.0	2.0	0.0	0.0	0.0
2883915	0.0	0.0	0.0	2.0	0.0	2.0	0.0	0.0	0.0
2883916	0.0	0.0	0.0	2.0	0.0	2.0	0.0	0.0	0.0
2883917	0.0	0.0	0.0	2.0	0.0	2.0	0.0	0.0	0.0
2883918	0.0	0.0	0.0	2.0	0.0	2.0	0.0	0.0	0.0
2883919	0.0	0.0	0.0	2.0	0.0	2.0	0.0	0.0	0.0
2883920	0.0	0.0	0.0	2.0	0.0	2.0	0.0	0.0	0.0
2883921	0.0	0.0	0.0	2.0	0.0	2.0	0.0	0.0	0.0
2883922	0.0	0.0	0.0	2.0	0.0	2.0	0.0	0.0	0.0
2883923	0.0	0.0	0.0	2.0	0.0	2.0	0.0	0.0	0.0
2883924	0.0	0.0	0.0	2.0	0.0	2.0	0.0	0.0	0.0
2883925	0.0	0.0	0.0	2.0	0.0	2.0	0.0	0.0	0.0
2883926	0.0	0.0	0.0	2.0	0.0	2.0	0.0	0.0	0.0
2883927	0.0	0.0	0.0	2.0	0.0	2.0	0.0	0.0	0.0
2883928	0.0	0.0	0.0	2.0	0.0	2.0	0.0	0.0	0.0
2883929	0.0	0.0	0.0	2.0	0.0	2.0	0.0	0.0	0.0
2883930	0.0	0.0	0.0	2.0	0.0	2.0	0.0	0.0	0.0
2883931	0.0	0.0	0.0	2.0	0.0	2.0	0.0	0.0	0.0
2883932	0.0	0.0	0.0	2.0	0.0	2.0	0.0	0.0	0.0
2883933	0.0	0.0	0.0	2.0	0.0	2.0	0.0	0.0	0.0
2883934	0.0	0.0	0.0	2.0	0.0	2.0	0.0	0.0	0.0
2883935	0.0	0.0	0.0	2.0	0.0	2.0	0.0	0.0	0.0
2883936	0.0	0.0	0.0	2.0	0.0	2.0	0.0	0.0	0.0
2883937	0.0	0.0	0.0	2.0	0.0	2.0	0.0	0.0	0.0
2883938	0.0	0.0	0.0	2.0	0.0	2.0	0.0	0.0	0.0
2883939	0.0	0.0	0.0	2.0	0.0	2.0	0.0	0.0	0.0
2883940	0.0	0.0	0.0	2.0	0.0	2.0	0.0	0.0	0.0
2883941	0.0	0.0	0.0	2.0	0.0	2.0	0.0	0.0	0.0
2883942	0.0	0.0	0.0	2.0	0.0	2.0	0.0	0.0	0.0
2883943	0.0	0.0	0.0	2.0	0.0	2.0	0.0	0.0	0.0
2883944	0.0	0.0	0.0	2.0	0.0	2.0	0.0	0.0	0.0
2883945	0.0	0.0	0.0	2.0	0.0	2.0	0.0	0.0	0.0
2883946	0.0	0.0	0.0	2.0	0.0	2.0	0.0	0.0	0.0
2883947	0.0	0.0	0.0	2.0	0.0	2.0	0.0	0.0	0.0
2883948	0.0	0.0	0.0	2.0	0.0	2.0	0.0	0.0	0.0
2883949	0.0	0.0	0.0	2.0	0.0	2.0	0.0	0.0	0.0
2883950	0.0	0.0	0.0	2.0	0.0	2.0	0.0	0.0	0.0
2883951	0.0	0.0	0.0	2.0	0.0	2.0	0.0	0.0	0.0
2883952	0.0	0.0	0.0	2.0	0.0	2.0	0.0	0.0	0.0
2883953	0.0	0.0	0.0	2.0	0.0	2.0	0.0	0.0	0.0
2883954	0.0	0.0	0.0	2.0	0.0	2.0	0.0	0.0	0.0
2883955	0.0	0.0	0.0	2.0	0.0	2.0	0.0	0.0	0.0
2883956	0.0	0.0	0.0	2.0	0.0	2.0	0.0	0.0	0.0
2883957	0.0	0.0	0.0	2.0	0.0	2.0	0.0	0.0	0.0
2883958	0.0	0.0	0.0	2.0	0.0	2.0	0.0	0.0	0.0
2883959	0.0	0.0	0.0	2.0	0.0	2.0	0.0	0.0	0.0
2883960	0.0	0.0	0.0	2.0	0.0	2.0	0.0	0.0	0.0
2883961	0.0	0.0	0.0	2.0	0.0	2.0	0.0	0.0	0.0
2883962	0.0	0.0	0.0	2.0	0.0	2.0	0.0	0.0	0.0
2883963	0.0	0.0	0.0	2.0	0.0	2.0	0.0	0.0	0.0
2883964	0.0	0.0	0.0	2.0	0.0	2.0	0.0	0.0	0.0
2883965	0.0	0.0	0.0	2.0	0.0	2.0	0.0	0.0	0.0
2883966	0.0	0.0	0.0	2.0	0.0	2.0	0.0	0.0	0.0
2883967	0.0	0.0	0.0	2.0	0.0	2.0	0.0	0.0	0.0
2883968	0.0	0.0	0.0	2.0	0.0	2.0	0.0	0.0	0.0
2883969	0.0	0.0	0.0	2.0	0.0	2.0	0.0	0.0	0.0
2883970	0.0	0.0	0.0	2.0	0.0	2.0	0.0	0.0	0.0
2883971	0.0	0.0	0.0	0.0	0.0	2.0	0.0	0.0	0.0
2883972	0.0	0.0	0.0	0.0	0.0	2.0	0.0	0.0	0.0
2883973	0.0	0.0	0.0	0.0	0.0	2.0	0.0	0.0	0.0
2883974	0.0	0.0	0.0	0.0	0.0	2.0	0.0	0.0	0.0
2883975	0.0	0.0	0.0	0.0	0.0	2.0	0.0	0.0	0.0
2883976	0.0	0.0	0.0	0.0	0.0	2.0	0.0	0.0	0.0
2883977	0.0	0.0	0.0	0.0	0.0	2.0	0.0	0.0	0.0
2883978	0.0	0.0	0.0	0.0	0.0	2.0	0.0	0.0	0.0
2883979	0.0	0.0	0.0	0.0	0.0	2.0	0.0	0.0	0.0
2883980	0.0	0.0	0.0	0.0	0.0	2.0	0.0	0.0	0.0
2883981	0.0	0.0	0.0	0.0	0.0	2.0	0.0	0.0	0.0
2883982	0.0	0.0	0.0	0.0	0.0	2.0	0.0	0.0	0.0
2883983	0.0	0.0	0.0	0.0	0.0	2.0	0.0	0.0	0.0
2883984	0.0	0.0	0.0	0.0	0.0	2.0	0.0	0.0	0.0
2883985	0.0	0.0	0.0	0.0	0.0	0.0	0.0	0.0	0.0
2883986	0.0	0.0	0.0	0.0	0.0	0.0	0.0	0.0	0.0
2883987	0.0	0.0	0.0	0.0	0.0	0.0	0.0	0.0	0.0
2883988	0.0	0.0	0.0	0.0	0.0	0.0	0.0	0.0	0.0
2883989	0.0	0.0	0.0	0.0	0.0	0.0	0.0	0.0	0.0
2883990	0.0	0.0	0.0	0.0	0.0	0.0	0.0	0.0	0.0
2883991	0.0	0.0	0.0	0.0	0.0	0.0	0.0	0.0	0.0
2883992	0.0	0.0	0.0	0.0	0.0	0.0	0.0	0.0	0.0
2883993	0.0	0.0	0.0	0.0	0.0	0.0	0.0	0.0	0.0
2883994	0.0	0.0	0.0	0.0	0.0	0.0	0.0	0.0	0.0
2883995	0.0	0.0	0.0	0.0	0.0	0.0	0.0	0.0	0.0
2883996	0.0	0.0	0.0	0.0	0.0	0.0	0.0	0.0	0.0
2883997	0.0	0.0	0.0	0.0	0.0	0.0	0.0	0.0	0.0
2883998	0.0	0.0	0.0	0.0	0.0	0.0	0.0	0.0	0.0
2883999	0.0	0.0	0.0	0.0	0.0	0.0	0.0	0.0	0.0
2884000	0.0	0.0	0.0	0.0	0.0	0.0	0.0	0.0	0.0
2884001	0.0	0.0	0.0	0.0	0.0	0.0	0.0	0.0	0.0
2884002	0.0	0.0	0.0	0.0	0.0	0.0	0.0	0.0	0.0
2884003	0.0	0.0	0.0	0.0	0.0	0.0	0.0	0.0	0.0
2884004	0.0	0.0	0.0	0.0	0.0	0.0	0.0	0.0	0.0
2884005	0.0	0.0	0.0	0.0	0.0	0.0	0.0	0.0	0.0
2884006	0.0	0.0	0.0	0.0	0.0	0.0	0.0	0.0	0.0
2884007	0.0	0.0	0.0	0.0	0.0	0.0	0.0	0.0	0.0
2884008	0.0	0.0	0.0	0.0	0.0	0.0	0.0	0.0	0.0
2884009	0.0	0.0	0.0	0.0	0.0	0.0	0.0	0.0	0.0
2884010	0.0	0.0	0.0	0.0	0.0	0.0	0.0	0.0	0.0
2884011	0.0	0.0	0.0	0.0	0.0	0.0	0.0	0.0	0.0
2884012	0.0	0.0	0.0	0.0	0.0	0.0	0.0	0.0	0.0
2884013	0.0	0.0	0.0	0.0	0.0	0.0	0.0	0.0	0.0
2884014	0.0	0.0	0.0	0.0	0.0	0.0	0.0	0.0	0.0
2884015	0.0	0.0	0.0	0.0	0.0	0.0	0.0	0.0	0.0
2884016	0.0	0.0	0.0	0.0	0.0	0.0	0.0	0.0	0.0
2884017	0.0	0.0	0.0	0.0	0.0	0.0	0.0	0.0	0.0
2884018	0.0	0.0	0.0	0.0	0.0	0.0	0.0	0.0	0.0
2884019	0.0	0.0	0.0	0.0	0.0	0.0	0.0	0.0	0.0
2884020	0.0	0.0	0.0	0.0	0.0	0.0	0.0	0.0	0.0
2884021	0.0	0.0	0.0	0.0	0.0	0.0	0.0	0.0	0.0
2884022	0.0	0.0	0.0	0.0	0.0	0.0	0.0	0.0	0.0
2884023	0.0	0.0	0.0	0.0	0.0	0.0	0.0	0.0	0.0
2884024	0.0	0.0	0.0	0.0	0.0	0.0	0.0	0.0	0.0
2884025	0.0	0.0	0.0	0.0	0.0	0.0	0.0	0.0	0.0
2884026	0.0	0.0	0.0	0.0	0.0	0.0	0.0	0.0	0.0
2884027	0.0	0.0	0.0	0.0	0.0	0.0	0.0	0.0	0.0
2884028	0.0	0.0	0.0	0.0	0.0	0.0	0.0	0.0	0.0
2884029	0.0	0.0	0.0	0.0	0.0	0.0	0.0	0.0	0.0
2884030	0.0	0.0	0.0	0.0	0.0	0.0	0.0	0.0	0.0
2884031	0.0	0.0	0.0	0.0	0.0	0.0	0.0	0.0	0.0
2884032	0.0	0.0	0.0	0.0	0.0	0.0	0.0	0.0	0.0
2884033	0.0	0.0	0.0	0.0	0.0	0.0	0.0	0.0	0.0
2884034	0.0	0.0	0.0	0.0	0.0	0.0	0.0	0.0	0.0
2884035	0.0	0.0	0.0	0.0	0.0	0.0	0.0	0.0	0.0
2884036	0.0	0.0	0.0	0.0	0.0	0.0	0.0	0.0	0.0
2884037	0.0	0.0	0.0	0.0	0.0	0.0	0.0	0.0	0.0
2884038	0.0	0.0	0.0	0.0	0.0	0.0	0.0	0.0	0.0
2884039	0.0	0.0	0.0	0.0	0.0	0.0	0.0	0.0	0.0
2884040	0.0	0.0	0.0	0.0	0.0	0.0	0.0	0.0	0.0
2884041	0.0	0.0	0.0	0.0	0.0	0.0	0.0	0.0	0.0
2884042	0.0	0.0	0.0	0.0	0.0	0.0	0.0	0.0	0.0
2884043	0.0	0.0	0.0	0.0	0.0	0.0	0.0	0.0	0.0
2884044	0.0	0.0	0.0	0.0	0.0	0.0	0.0	0.0	0.0
2884045	0.0	0.0	0.0	0.0	0.0	0.0	0.0	0.0	0.0
2884046	0.0	0.0	0.0	0.0	0.0	0.0	0.0	0.0	0.0
2884047	0.0	0.0	0.0	0.0	0.0	0.0	0.0	0.0	0.0
2884048	0.0	0.0	0.0	0.0	0.0	0.0	0.0	0.0	0.0
2884049	0.0	0.0	0.0	0.0	0.0	0.0	0.0	0.0	0.0
2884050	0.0	0.0	0.0	0.0	0.0	0.0	0.0	0.0	0.0
2884051	0.0	0.0	0.0	0.0	0.0	0.0	0.0	0.0	0.0
2884052	0.0	0.0	0.0	0.0	0.0	0.0	0.0	0.0	0.0
2884053	0.0	0.0	0.0	0.0	0.0	0.0	0.0	0.0	0.0
2884054	0.0	0.0	0.0	0.0	0.0	0.0	0.0	0.0	0.0
2884055	0.0	0.0	0.0	0.0	0.0	0.0	0.0	0.0	0.0
2884056	0.0	0.0	0.0	0.0	0.0	0.0	0.0	0.0	0.0
2884057	0.0	0.0	0.0	0.0	0.0	0.0	0.0	0.0	0.0
2884058	0.0	0.0	0.0	0.0	0.0	0.0	0.0	0.0	0.0
2884059	0.0	0.0	0.0	0.0	0.0	0.0	0.0	0.0	0.0
2884060	0.0	0.0	0.0	0.0	0.0	0.0	0.0	0.0	0.0
2884061	0.0	0.0	0.0	0.0	0.0	0.0	0.0	0.0	0.0
2884062	0.0	0.0	0.0	0.0	0.0	0.0	0.0	0.0	0.0
2884063	0.0	0.0	0.0	0.0	0.0	0.0	0.0	0.0	0.0
2884064	0.0	0.0	0.0	0.0	0.0	0.0	0.0	0.0	0.0
2884065	0.0	0.0	0.0	0.0	0.0	0.0	0.0	0.0	0.0
2884066	0.0	0.0	0.0	0.0	0.0	0.0	0.0	0.0	0.0
2884067	0.0	0.0	0.0	0.0	0.0	0.0	0.0	0.0	0.0
2884068	0.0	0.0	0.0	0.0	0.0	0.0	0.0	0.0	0.0
2884069	0.0	0.0	0.0	0.0	0.0	0.0	0.0	0.0	0.0
2884070	0.0	0.0	0.0	0.0	0.0	0.0	0.0	0.0	0.0
2884071	0.0	0.0	0.0	0.0	0.0	0.0	0.0	0.0	0.0
2884072	0.0	0.0	0.0	0.0	0.0	0.0	0.0	0.0	0.0
2884073	0.0	0.0	0.0	0.0	0.0	0.0	0.0	0.0	0.0
2884074	0.0	0.0	0.0	0.0	0.0	0.0	0.0	0.0	0.0
2884075	0.0	0.0	0.0	0.0	0.0	0.0	0.0	0.0	0.0
2884076	0.0	0.0	0.0	2.0	0.0	0.0	0.0	0.0	0.0
2884077	0.0	0.0	0.0	2.0	0.0	0.0	0.0	0.0	0.0
2884078	0.0	0.0	0.0	2.0	0.0	0.0	0.0	0.0	0.0
2884079	0.0	0.0	0.0	2.0	0.0	0.0	0.0	0.0	0.0
2884080	0.0	0.0	0.0	2.0	0.0	0.0	0.0	0.0	0.0
2884081	0.0	0.0	0.0	2.0	0.0	0.0	0.0	0.0	0.0
2884082	0.0	0.0	0.0	2.0	0.0	0.0	0.0	0.0	0.0
2884083	0.0	0.0	0.0	2.0	0.0	0.0	0.0	0.0	0.0
2884084	0.0	0.0	0.0	2.0	0.0	0.0	0.0	0.0	0.0
2884085	0.0	0.0	0.0	2.0	0.0	0.0	0.0	0.0	0.0
2884086	0.0	0.0	0.0	2.0	0.0	0.0	0.0	0.0	0.0
2884087	0.0	0.0	0.0	2.0	0.0	0.0	0.0	0.0	0.0
2884088	0.0	0.0	0.0	2.0	0.0	0.0	0.0	0.0	0.0
2884089	0.0	0.0	0.0	2.0	0.0	0.0	0.0	0.0	0.0
2884090	0.0	0.0	0.0	2.0	0.0	0.0	0.0	0.0	0.0
2884091	0.0	0.0	0.0	2.0	0.0	0.0	0.0	0.0	0.0
2884092	0.0	0.0	0.0	2.0	0.0	0.0	0.0	0.0	0.0
2884093	0.0	0.0	0.0	2.0	0.0	0.0	0.0	0.0	0.0
2884094	0.0	0.0	0.0	2.0	0.0	0.0	0.0	0.0	0.0
2884095	0.0	0.0	0.0	2.0	0.0	0.0	0.0	0.0	0.0
2884096	0.0	0.0	0.0	2.0	0.0	0.0	0.0	0.0	0.0
2884097	0.0	0.0	0.0	2.0	0.0	0.0	0.0	0.0	0.0
2884098	0.0	0.0	0.0	2.0	0.0	0.0	0.0	0.0	0.0
2884099	0.0	0.0	0.0	2.0	0.0	0.0	0.0	0.0	0.0
2884100	0.0	0.0	0.0	2.0	0.0	0.0	0.0	0.0	0.0
2884101	0.0	0.0	0.0	2.0	0.0	0.0	0.0	0.0	0.0
2884102	0.0	0.0	0.0	2.0	0.0	0.0	0.0	0.0	0.0
2884103	0.0	0.0	0.0	2.0	0.0	0.0	0.0	0.0	0.0
2884104	0.0	0.0	0.0	2.0	0.0	0.0	0.0	0.0	0.0
2884105	0.0	0.0	0.0	2.0	0.0	0.0	0.0	0.0	0.0
2884106	0.0	0.0	0.0	2.0	0.0	0.0	0.0	0.0	0.0
2884107	0.0	0.0	0.0	2.0	0.0	0.0	0.0	0.0	0.0
2884108	0.0	0.0	0.0	2.0	0.0	0.0	0.0	0.0	0.0
2884109	0.0	0.0	0.0	2.0	0.0	0.0	0.0	0.0	0.0
2884110	0.0	0.0	0.0	2.0	0.0	0.0	0.0	0.0	0.0
2884111	0.0	0.0	0.0	2.0	0.0	0.0	0.0	0.0	0.0
2884112	0.0	0.0	0.0	2.0	0.0	0.0	0.0	0.0	0.0
2884113	0.0	0.0	0.0	2.0	0.0	0.0	0.0	0.0	0.0
2884114	0.0	0.0	0.0	2.0	0.0	0.0	0.0	0.0	0.0
2884115	0.0	0.0	0.0	2.0	0.0	0.0	0.0	0.0	0.0
2884116	0.0	0.0	0.0	2.0	0.0	0.0	0.0	0.0	0.0
2884117	0.0	0.0	0.0	2.0	0.0	0.0	0.0	0.0	0.0
2884118	0.0	0.0	0.0	2.0	0.0	0.0	0.0	0.0	0.0
2884119	0.0	0.0	0.0	2.0	0.0	0.0	0.0	0.0	0.0
2884120	0.0	0.0	0.0	2.0	0.0	0.0	0.0	0.0	0.0
2884121	0.0	0.0	0.0	2.0	0.0	0.0	0.0	0.0	0.0
2884122	0.0	0.0	0.0	2.0	0.0	0.0	0.0	0.0	0.0
2884123	0.0	0.0	0.0	2.0	0.0	0.0	0.0	0.0	0.0
2884124	0.0	0.0	0.0	2.0	0.0	0.0	0.0	0.0	0.0
2884125	0.0	0.0	0.0	2.0	0.0	0.0	0.0	0.0	0.0
2884126	0.0	0.0	0.0	2.0	0.0	0.0	0.0	0.0	0.0
2884127	0.0	0.0	0.0	2.0	0.0	0.0	0.0	0.0	0.0
2884128	0.0	0.0	0.0	2.0	0.0	0.0	0.0	0.0	0.0
2884129	0.0	0.0	0.0	2.0	0.0	0.0	0.0	0.0	0.0
2884130	0.0	0.0	0.0	2.0	2.0	0.0	0.0	0.0	0.0
2884131	0.0	0.0	0.0	2.0	2.0	0.0	0.0	0.0	0.0
2884132	0.0	0.0	0.0	2.0	2.0	0.0	0.0	0.0	0.0
2884133	0.0	0.0	0.0	2.0	2.0	0.0	0.0	0.0	0.0
2884134	0.0	0.0	0.0	2.0	2.0	0.0	0.0	0.0	0.0
2884135	0.0	0.0	0.0	2.0	2.0	0.0	0.0	0.0	0.0
2884136	0.0	0.0	0.0	2.0	2.0	0.0	0.0	0.0	0.0
2884137	0.0	0.0	0.0	2.0	2.0	0.0	0.0	0.0	0.0
2884138	0.0	0.0	0.0	2.0	2.0	0.0	0.0	0.0	0.0
2884139	0.0	0.0	0.0	2.0	2.0	0.0	0.0	0.0	0.0
2884140	0.0	0.0	0.0	2.0	2.0	0.0	0.0	0.0	0.0
2884141	0.0	0.0	0.0	2.0	2.0	0.0	0.0	0.0	0.0
2884142	0.0	0.0	0.0	2.0	2.0	0.0	0.0	0.0	0.0
2884143	0.0	0.0	0.0	2.0	2.0	0.0	0.0	0.0	0.0
2884144	0.0	0.0	0.0	2.0	2.0	0.0	0.0	0.0	0.0
2884145	0.0	0.0	0.0	2.0	2.0	0.0	0.0	0.0	0.0
2884146	0.0	0.0	0.0	2.0	2.0	0.0	0.0	0.0	0.0
2884147	0.0	0.0	0.0	2.0	2.0	0.0	0.0	0.0	0.0
2884148	0.0	0.0	0.0	2.0	2.0	0.0	0.0	0.0	0.0
2884149	0.0	0.0	0.0	2.0	2.0	0.0	0.0	0.0	0.0
2884150	0.0	0.0	0.0	2.0	2.0	0.0	0.0	0.0	0.0
2884151	0.0	0.0	0.0	2.0	2.0	0.0	0.0	0.0	0.0
2884152	0.0	0.0	0.0	2.0	2.0	0.0	0.0	0.0	0.0
2884153	0.0	0.0	0.0	2.0	2.0	0.0	0.0	0.0	0.0
2884154	0.0	0.0	0.0	2.0	2.0	0.0	0.0	0.0	0.0
2884155	0.0	0.0	0.0	2.0	2.0	0.0	0.0	0.0	0.0
2884156	0.0	0.0	0.0	2.0	2.0	0.0	0.0	0.0	0.0
2884157	0.0	0.0	0.0	2.0	2.0	0.0	0.0	0.0	0.0
2884158	0.0	0.0	0.0	2.0	2.0	0.0	0.0	0.0	0.0
2884159	0.0	0.0	0.0	2.0	2.0	0.0	0.0	0.0	0.0
2884160	0.0	0.0	0.0	2.0	2.0	0.0	0.0	0.0	0.0
2884161	0.0	0.0	0.0	2.0	2.0	0.0	0.0	0.0	0.0
2884162	0.0	0.0	0.0	2.0	2.0	0.0	0.0	0.0	0.0
2884163	0.0	0.0	0.0	2.0	2.0	0.0	0.0	0.0	0.0
2884164	0.0	0.0	0.0	0.0	2.0	0.0	0.0	0.0	0.0
2884165	0.0	0.0	0.0	0.0	2.0	0.0	0.0	0.0	0.0
2884166	0.0	0.0	0.0	0.0	2.0	0.0	0.0	0.0	0.0
2884167	0.0	0.0	0.0	0.0	0.0	0.0	0.0	0.0	0.0
2884168	0.0	0.0	0.0	0.0	0.0	0.0	0.0	0.0	0.0
2884169	0.0	0.0	0.0	0.0	0.0	0.0	0.0	0.0	0.0
2884170	0.0	0.0	0.0	0.0	0.0	0.0	0.0	0.0	0.0
2884171	0.0	0.0	0.0	0.0	0.0	0.0	0.0	0.0	0.0
2884172	0.0	0.0	0.0	0.0	0.0	0.0	0.0	0.0	0.0
2884173	0.0	0.0	0.0	0.0	0.0	0.0	0.0	0.0	0.0
2884174	0.0	0.0	0.0	0.0	0.0	0.0	0.0	0.0	0.0
2884175	0.0	0.0	0.0	0.0	0.0	0.0	0.0	0.0	0.0
2884176	0.0	0.0	0.0	0.0	0.0	0.0	0.0	0.0	0.0
2884177	0.0	0.0	0.0	0.0	0.0	0.0	0.0	0.0	0.0
2884178	0.0	0.0	0.0	0.0	0.0	0.0	0.0	0.0	0.0
2884179	0.0	0.0	0.0	0.0	0.0	0.0	0.0	0.0	0.0
2884180	0.0	0.0	0.0	0.0	0.0	0.0	0.0	0.0	0.0
2884181	0.0	0.0	0.0	0.0	0.0	0.0	0.0	0.0	0.0
2884182	0.0	0.0	0.0	0.0	0.0	0.0	0.0	0.0	0.0
2884183	0.0	0.0	0.0	0.0	0.0	0.0	0.0	0.0	0.0
2884184	0.0	0.0	0.0	0.0	0.0	0.0	0.0	0.0	0.0
2884185	0.0	0.0	0.0	0.0	0.0	0.0	0.0	0.0	0.0
2884186	0.0	0.0	0.0	0.0	0.0	0.0	0.0	0.0	0.0
2884187	0.0	0.0	0.0	0.0	0.0	0.0	0.0	0.0	0.0
2884188	0.0	0.0	0.0	0.0	0.0	0.0	0.0	0.0	0.0
2884189	0.0	0.0	0.0	0.0	0.0	0.0	0.0	0.0	0.0
2884190	0.0	0.0	0.0	0.0	0.0	0.0	0.0	0.0	0.0
2884191	0.0	0.0	0.0	0.0	0.0	0.0	0.0	0.0	0.0
2884192	0.0	0.0	0.0	0.0	0.0	0.0	0.0	0.0	0.0
2884193	0.0	0.0	0.0	0.0	0.0	0.0	0.0	0.0	0.0
2884194	0.0	0.0	0.0	0.0	0.0	0.0	0.0	0.0	0.0
2884195	0.0	0.0	0.0	0.0	0.0	0.0	0.0	0.0	0.0
2884196	0.0	0.0	0.0	0.0	0.0	0.0	0.0	0.0	0.0
2884197	0.0	0.0	0.0	0.0	0.0	0.0	0.0	0.0	0.0
2884198	0.0	0.0	0.0	0.0	0.0	0.0	0.0	0.0	0.0
2884199	0.0	0.0	0.0	6.0	4.0	0.0	0.0	0.0	0.0
2884200	0.0	0.0	0.0	6.0	4.0	0.0	0.0	0.0	0.0
2884201	0.0	0.0	0.0	8.0	4.0	0.0	0.0	0.0	0.0
2884202	0.0	0.0	0.0	8.0	4.0	0.0	0.0	0.0	0.0
2884203	0.0	0.0	0.0	8.0	4.0	0.0	0.0	0.0	0.0
2884204	0.0	0.0	0.0	8.0	6.0	0.0	0.0	0.0	0.0
2884205	0.0	0.0	0.0	8.0	6.0	0.0	0.0	0.0	0.0
2884206	0.0	0.0	0.0	8.0	6.0	0.0	0.0	0.0	0.0
2884207	0.0	0.0	0.0	8.0	6.0	0.0	0.0	0.0	0.0
2884208	0.0	0.0	0.0	8.0	6.0	0.0	0.0	0.0	0.0
2884209	0.0	0.0	0.0	8.0	6.0	0.0	0.0	0.0	0.0
2884210	0.0	0.0	0.0	8.0	6.0	0.0	0.0	0.0	0.0
2884211	0.0	0.0	0.0	8.0	6.0	0.0	0.0	0.0	0.0
2884212	0.0	0.0	0.0	8.0	6.0	0.0	0.0	0.0	0.0
2884213	0.0	0.0	0.0	8.0	6.0	0.0	0.0	0.0	0.0
2884214	0.0	0.0	0.0	8.0	6.0	0.0	0.0	0.0	0.0
2884215	0.0	0.0	0.0	8.0	6.0	0.0	0.0	0.0	0.0
2884216	0.0	0.0	0.0	8.0	6.0	0.0	0.0	0.0	0.0
2884217	0.0	0.0	0.0	8.0	6.0	0.0	0.0	0.0	0.0
2884218	0.0	0.0	0.0	8.0	6.0	0.0	0.0	0.0	0.0
2884219	0.0	0.0	0.0	8.0	6.0	0.0	0.0	0.0	0.0
2884220	0.0	0.0	0.0	8.0	6.0	0.0	0.0	0.0	0.0
2884221	0.0	0.0	0.0	8.0	6.0	0.0	0.0	0.0	0.0
2884222	0.0	0.0	0.0	8.0	6.0	0.0	0.0	0.0	0.0
2884223	0.0	0.0	0.0	8.0	6.0	0.0	0.0	0.0	0.0
2884224	0.0	0.0	0.0	8.0	6.0	0.0	0.0	0.0	0.0
2884225	0.0	0.0	0.0	8.0	6.0	0.0	0.0	0.0	0.0
2884226	0.0	0.0	0.0	8.0	6.0	0.0	0.0	0.0	0.0
2884227	0.0	0.0	0.0	8.0	6.0	0.0	0.0	0.0	0.0
2884228	0.0	0.0	0.0	8.0	6.0	0.0	0.0	0.0	0.0
2884229	0.0	0.0	0.0	8.0	6.0	0.0	0.0	0.0	0.0
2884230	0.0	0.0	0.0	8.0	6.0	0.0	0.0	0.0	0.0
2884231	0.0	0.0	0.0	8.0	6.0	0.0	0.0	0.0	0.0
2884232	0.0	0.0	0.0	8.0	6.0	0.0	0.0	0.0	0.0
2884233	0.0	0.0	0.0	8.0	6.0	0.0	0.0	0.0	0.0
2884234	0.0	0.0	0.0	8.0	6.0	0.0	0.0	0.0	0.0
2884235	0.0	0.0	0.0	8.0	6.0	0.0	0.0	0.0	0.0
2884236	0.0	0.0	0.0	8.0	6.0	0.0	0.0	0.0	0.0
2884237	0.0	0.0	0.0	8.0	6.0	0.0	0.0	0.0	0.0
2884238	0.0	0.0	0.0	8.0	6.0	0.0	0.0	0.0	0.0
2884239	0.0	0.0	0.0	8.0	6.0	0.0	0.0	0.0	0.0
2884240	0.0	0.0	0.0	8.0	6.0	0.0	0.0	0.0	0.0
2884241	0.0	0.0	0.0	8.0	6.0	0.0	0.0	0.0	0.0
2884242	0.0	0.0	0.0	8.0	6.0	0.0	0.0	0.0	0.0
2884243	0.0	0.0	0.0	8.0	6.0	0.0	0.0	0.0	0.0
2884244	0.0	0.0	0.0	8.0	6.0	0.0	0.0	0.0	0.0
2884245	0.0	0.0	0.0	8.0	6.0	0.0	0.0	0.0	0.0
2884246	0.0	0.0	0.0	8.0	6.0	0.0	0.0	0.0	0.0
2884247	0.0	0.0	0.0	8.0	6.0	0.0	0.0	0.0	0.0
2884248	0.0	0.0	0.0	8.0	6.0	0.0	0.0	0.0	0.0
2884249	0.0	0.0	0.0	8.0	6.0	0.0	0.0	0.0	0.0
2884250	0.0	0.0	0.0	8.0	6.0	0.0	0.0	0.0	0.0
2884251	0.0	0.0	0.0	8.0	6.0	0.0	0.0	0.0	0.0
2884252	0.0	0.0	0.0	8.0	6.0	0.0	0.0	0.0	0.0
2884253	0.0	0.0	0.0	8.0	6.0	0.0	0.0	0.0	0.0
2884254	0.0	0.0	0.0	8.0	6.0	0.0	0.0	0.0	0.0
2884255	0.0	0.0	0.0	8.0	6.0	0.0	0.0	0.0	0.0
2884256	0.0	0.0	0.0	8.0	6.0	0.0	0.0	0.0	0.0
2884257	0.0	0.0	0.0	8.0	6.0	0.0	0.0	0.0	0.0
2884258	0.0	0.0	0.0	8.0	6.0	0.0	0.0	0.0	0.0
2884259	0.0	0.0	0.0	8.0	6.0	0.0	0.0	0.0	0.0
2884260	0.0	0.0	0.0	8.0	6.0	0.0	0.0	0.0	0.0
2884261	0.0	0.0	0.0	8.0	6.0	0.0	0.0	0.0	0.0
2884262	0.0	0.0	0.0	8.0	6.0	0.0	0.0	0.0	0.0
2884263	0.0	0.0	0.0	8.0	6.0	0.0	0.0	0.0	0.0
2884264	0.0	0.0	0.0	8.0	6.0	0.0	0.0	0.0	0.0
2884265	0.0	0.0	0.0	8.0	6.0	0.0	0.0	0.0	0.0
2884266	0.0	0.0	0.0	8.0	6.0	0.0	0.0	0.0	0.0
2884267	0.0	0.0	0.0	8.0	6.0	0.0	0.0	0.0	0.0
2884268	0.0	0.0	0.0	8.0	6.0	0.0	0.0	0.0	0.0
2884269	0.0	0.0	0.0	8.0	6.0	0.0	0.0	0.0	0.0
2884270	0.0	0.0	0.0	8.0	6.0	0.0	0.0	0.0	0.0
2884271	0.0	0.0	0.0	8.0	6.0	0.0	0.0	0.0	0.0
2884272	0.0	0.0	0.0	8.0	6.0	0.0	0.0	0.0	0.0
2884273	0.0	0.0	0.0	8.0	6.0	0.0	0.0	0.0	0.0
2884274	0.0	0.0	0.0	8.0	6.0	0.0	0.0	0.0	0.0
2884275	0.0	0.0	0.0	8.0	6.0	0.0	0.0	0.0	0.0
2884276	0.0	0.0	0.0	8.0	6.0	0.0	0.0	0.0	0.0
2884277	0.0	0.0	0.0	8.0	6.0	0.0	0.0	0.0	0.0
2884278	0.0	0.0	0.0	8.0	6.0	0.0	0.0	0.0	0.0
2884279	0.0	0.0	0.0	8.0	6.0	0.0	0.0	0.0	0.0
2884280	0.0	0.0	0.0	8.0	6.0	0.0	0.0	0.0	0.0
2884281	0.0	0.0	0.0	8.0	6.0	0.0	0.0	0.0	0.0
2884282	0.0	0.0	0.0	8.0	6.0	0.0	0.0	0.0	0.0
2884283	0.0	0.0	0.0	8.0	6.0	0.0	0.0	0.0	0.0
2884284	0.0	0.0	0.0	8.0	6.0	0.0	0.0	0.0	0.0
2884285	0.0	0.0	0.0	8.0	6.0	0.0	0.0	0.0	0.0
2884286	0.0	0.0	0.0	8.0	6.0	0.0	0.0	0.0	0.0
2884287	0.0	0.0	0.0	8.0	6.0	0.0	0.0	0.0	0.0
2884288	0.0	0.0	0.0	8.0	6.0	0.0	0.0	0.0	0.0
2884289	0.0	0.0	0.0	8.0	6.0	0.0	0.0	0.0	0.0
2884290	0.0	0.0	0.0	8.0	6.0	0.0	0.0	0.0	0.0
2884291	0.0	0.0	0.0	8.0	6.0	0.0	0.0	0.0	0.0
2884292	0.0	0.0	0.0	8.0	6.0	0.0	0.0	0.0	0.0
2884293	0.0	0.0	0.0	8.0	6.0	0.0	0.0	0.0	0.0
2884294	0.0	0.0	0.0	6.0	6.0	0.0	0.0	0.0	0.0
2884295	0.0	0.0	0.0	6.0	4.0	0.0	0.0	0.0	0.0
2884296	0.0	0.0	0.0	6.0	4.0	0.0	0.0	0.0	0.0
2884297	0.0	0.0	0.0	6.0	4.0	0.0	0.0	0.0	0.0
2884298	0.0	0.0	0.0	4.0	4.0	0.0	0.0	0.0	0.0
2884299	0.0	0.0	0.0	4.0	4.0	0.0	0.0	0.0	0.0
2884300	0.0	0.0	0.0	4.0	4.0	0.0	0.0	0.0	0.0
2884301	0.0	0.0	0.0	4.0	4.0	0.0	0.0	0.0	0.0
2884302	0.0	0.0	0.0	4.0	4.0	0.0	0.0	0.0	0.0
2884303	0.0	0.0	0.0	4.0	4.0	0.0	0.0	0.0	0.0
2884304	0.0	0.0	0.0	4.0	4.0	0.0	0.0	0.0	0.0
2884305	0.0	0.0	0.0	4.0	4.0	0.0	0.0	0.0	0.0
2884306	0.0	0.0	0.0	4.0	4.0	0.0	0.0	0.0	0.0
2884307	0.0	0.0	0.0	4.0	4.0	0.0	0.0	0.0	0.0
2884308	0.0	0.0	0.0	4.0	4.0	0.0	0.0	0.0	0.0
2884309	0.0	0.0	0.0	4.0	4.0	0.0	0.0	0.0	0.0
2884310	0.0	0.0	0.0	4.0	4.0	0.0	0.0	0.0	0.0
2884311	0.0	0.0	0.0	4.0	4.0	0.0	0.0	0.0	0.0
2884312	0.0	0.0	0.0	4.0	4.0	0.0	0.0	0.0	0.0
2884313	0.0	0.0	0.0	4.0	4.0	0.0	0.0	0.0	0.0
2884314	0.0	0.0	0.0	4.0	4.0	0.0	0.0	0.0	0.0
2884315	0.0	0.0	0.0	4.0	4.0	0.0	0.0	0.0	0.0
2884316	0.0	0.0	0.0	4.0	4.0	0.0	0.0	0.0	0.0
2884317	0.0	0.0	0.0	4.0	4.0	0.0	0.0	0.0	0.0
2884318	0.0	0.0	0.0	4.0	4.0	0.0	0.0	0.0	0.0
2884319	0.0	0.0	0.0	4.0	4.0	0.0	0.0	0.0	0.0
2884320	0.0	0.0	0.0	4.0	4.0	0.0	0.0	0.0	0.0
2884321	0.0	0.0	0.0	4.0	4.0	0.0	0.0	0.0	0.0
2884322	0.0	0.0	0.0	4.0	2.0	0.0	0.0	0.0	0.0
2884323	0.0	0.0	0.0	4.0	2.0	0.0	0.0	0.0	0.0
2884324	0.0	0.0	0.0	0.0	0.0	0.0	0.0	0.0	0.0
2884325	0.0	0.0	0.0	0.0	0.0	0.0	0.0	0.0	0.0
2884326	0.0	0.0	0.0	0.0	0.0	0.0	0.0	0.0	0.0
2884327	0.0	0.0	0.0	0.0	0.0	0.0	0.0	0.0	0.0
2884328	0.0	0.0	0.0	0.0	0.0	0.0	0.0	0.0	0.0
2884329	0.0	0.0	0.0	0.0	0.0	0.0	0.0	0.0	0.0
2884330	0.0	0.0	0.0	0.0	0.0	0.0	0.0	0.0	0.0
2884331	0.0	0.0	0.0	0.0	0.0	0.0	0.0	0.0	0.0
2884332	0.0	0.0	0.0	0.0	0.0	0.0	0.0	0.0	0.0
2884333	0.0	0.0	0.0	0.0	0.0	0.0	0.0	0.0	0.0
2884334	0.0	0.0	0.0	0.0	0.0	0.0	0.0	0.0	0.0
2884335	0.0	0.0	0.0	0.0	0.0	0.0	0.0	0.0	0.0
2884336	0.0	0.0	0.0	0.0	0.0	0.0	0.0	0.0	0.0
2884337	0.0	0.0	0.0	0.0	0.0	0.0	0.0	0.0	0.0
2884338	0.0	0.0	0.0	0.0	0.0	0.0	0.0	0.0	0.0
2884339	0.0	0.0	0.0	0.0	0.0	0.0	0.0	0.0	0.0
2884340	0.0	0.0	0.0	0.0	0.0	0.0	0.0	0.0	0.0
2884341	0.0	0.0	0.0	0.0	0.0	0.0	0.0	0.0	0.0
2884342	0.0	0.0	0.0	0.0	0.0	0.0	0.0	0.0	0.0
2884343	0.0	0.0	0.0	0.0	0.0	0.0	0.0	0.0	0.0
2884344	0.0	0.0	0.0	0.0	0.0	0.0	0.0	0.0	0.0
2884345	0.0	0.0	0.0	0.0	0.0	2.0	0.0	0.0	0.0
2884346	0.0	0.0	0.0	0.0	0.0	2.0	0.0	0.0	0.0
2884347	0.0	0.0	0.0	0.0	0.0	2.0	0.0	0.0	0.0
2884348	0.0	0.0	0.0	0.0	0.0	2.0	0.0	0.0	0.0
2884349	0.0	0.0	0.0	0.0	0.0	2.0	0.0	0.0	0.0
2884350	0.0	0.0	0.0	0.0	0.0	2.0	0.0	0.0	0.0
2884351	0.0	0.0	0.0	0.0	0.0	2.0	0.0	0.0	0.0
2884352	0.0	0.0	0.0	0.0	0.0	2.0	0.0	0.0	0.0
2884353	0.0	0.0	0.0	0.0	0.0	2.0	0.0	0.0	0.0
2884354	0.0	0.0	0.0	0.0	0.0	2.0	0.0	0.0	0.0
2884355	0.0	0.0	0.0	0.0	0.0	2.0	0.0	0.0	0.0
2884356	0.0	0.0	0.0	0.0	0.0	2.0	0.0	0.0	0.0
2884357	0.0	0.0	0.0	0.0	0.0	2.0	0.0	0.0	0.0
2884358	0.0	0.0	0.0	0.0	0.0	2.0	0.0	0.0	0.0
2884359	0.0	0.0	0.0	0.0	0.0	2.0	0.0	0.0	0.0
2884360	0.0	0.0	0.0	0.0	0.0	2.0	0.0	0.0	0.0
2884361	0.0	0.0	0.0	0.0	0.0	2.0	0.0	0.0	0.0
2884362	0.0	0.0	0.0	0.0	0.0	2.0	0.0	0.0	0.0
2884363	0.0	0.0	0.0	0.0	0.0	2.0	0.0	0.0	0.0
2884364	0.0	0.0	0.0	0.0	0.0	2.0	0.0	0.0	0.0
2884365	0.0	0.0	0.0	0.0	0.0	2.0	0.0	0.0	0.0
2884366	0.0	0.0	0.0	0.0	0.0	2.0	0.0	0.0	0.0
2884367	0.0	0.0	0.0	0.0	0.0	2.0	0.0	0.0	0.0
2884368	0.0	0.0	0.0	0.0	0.0	2.0	0.0	0.0	0.0
2884369	0.0	0.0	0.0	0.0	0.0	2.0	0.0	0.0	0.0
2884370	0.0	0.0	0.0	0.0	0.0	2.0	0.0	0.0	0.0
2884371	0.0	0.0	0.0	0.0	0.0	2.0	0.0	0.0	0.0
2884372	0.0	0.0	0.0	0.0	0.0	2.0	0.0	0.0	0.0
2884373	0.0	0.0	0.0	0.0	0.0	2.0	0.0	0.0	0.0
2884374	0.0	0.0	0.0	0.0	0.0	2.0	0.0	0.0	0.0
2884375	0.0	0.0	0.0	0.0	0.0	2.0	0.0	0.0	0.0
2884376	0.0	0.0	0.0	0.0	0.0	2.0	0.0	0.0	0.0
2884377	0.0	0.0	0.0	0.0	0.0	2.0	0.0	0.0	0.0
2884378	0.0	0.0	0.0	0.0	0.0	2.0	0.0	0.0	0.0
2884379	0.0	0.0	0.0	0.0	0.0	2.0	0.0	0.0	0.0
2884380	0.0	0.0	0.0	0.0	0.0	2.0	0.0	0.0	0.0
2884381	0.0	0.0	0.0	0.0	0.0	2.0	0.0	0.0	0.0
2884382	0.0	0.0	0.0	0.0	0.0	2.0	0.0	0.0	0.0
2884383	0.0	0.0	0.0	0.0	0.0	2.0	0.0	0.0	0.0
2884384	0.0	0.0	0.0	0.0	0.0	2.0	0.0	0.0	0.0
2884385	0.0	0.0	0.0	0.0	0.0	2.0	0.0	0.0	0.0
2884386	0.0	0.0	0.0	0.0	0.0	2.0	0.0	0.0	0.0
2884387	0.0	0.0	0.0	0.0	0.0	2.0	0.0	0.0	0.0
2884388	0.0	0.0	0.0	0.0	0.0	2.0	0.0	0.0	0.0
2884389	0.0	0.0	0.0	0.0	0.0	2.0	0.0	0.0	0.0
2884390	0.0	0.0	0.0	0.0	0.0	2.0	0.0	0.0	0.0
2884391	0.0	0.0	0.0	0.0	0.0	2.0	0.0	0.0	0.0
2884392	0.0	0.0	0.0	0.0	0.0	2.0	0.0	0.0	0.0
2884393	0.0	0.0	0.0	0.0	0.0	2.0	0.0	0.0	0.0
2884394	0.0	0.0	0.0	0.0	0.0	2.0	0.0	0.0	0.0
2884395	0.0	0.0	0.0	0.0	0.0	2.0	0.0	0.0	0.0
2884396	0.0	0.0	0.0	0.0	0.0	2.0	0.0	0.0	0.0
2884397	0.0	0.0	0.0	0.0	0.0	2.0	0.0	0.0	0.0
2884398	0.0	0.0	0.0	0.0	0.0	2.0	0.0	0.0	0.0
2884399	0.0	0.0	0.0	0.0	0.0	2.0	0.0	0.0	0.0
2884400	0.0	0.0	0.0	0.0	0.0	2.0	0.0	0.0	0.0
2884401	0.0	0.0	0.0	0.0	0.0	2.0	0.0	0.0	0.0
2884402	0.0	0.0	0.0	0.0	0.0	2.0	0.0	0.0	0.0
2884403	0.0	0.0	0.0	0.0	0.0	2.0	0.0	0.0	0.0
2884404	0.0	0.0	0.0	0.0	0.0	2.0	0.0	0.0	0.0
2884405	0.0	0.0	0.0	0.0	0.0	2.0	0.0	0.0	0.0
2884406	0.0	0.0	0.0	0.0	0.0	2.0	0.0	0.0	0.0
2884407	0.0	0.0	0.0	0.0	0.0	2.0	0.0	0.0	0.0
2884408	0.0	0.0	0.0	0.0	0.0	2.0	0.0	0.0	0.0
2884409	0.0	0.0	0.0	0.0	0.0	2.0	0.0	0.0	0.0
2884410	0.0	0.0	0.0	0.0	0.0	2.0	0.0	0.0	0.0
2884411	0.0	0.0	0.0	0.0	0.0	2.0	0.0	0.0	0.0
2884412	0.0	0.0	0.0	0.0	0.0	2.0	0.0	0.0	0.0
2884413	0.0	0.0	0.0	0.0	0.0	2.0	0.0	0.0	0.0
2884414	0.0	0.0	0.0	0.0	0.0	2.0	0.0	0.0	0.0
2884415	0.0	0.0	0.0	0.0	0.0	2.0	0.0	0.0	0.0
2884416	0.0	0.0	0.0	0.0	0.0	2.0	0.0	0.0	0.0
2884417	0.0	0.0	0.0	0.0	0.0	2.0	0.0	0.0	0.0
2884418	0.0	0.0	0.0	0.0	0.0	2.0	0.0	0.0	0.0
2884419	0.0	0.0	0.0	0.0	0.0	2.0	0.0	0.0	0.0
2884420	0.0	0.0	0.0	0.0	0.0	2.0	0.0	0.0	0.0
2884421	0.0	0.0	0.0	0.0	0.0	2.0	0.0	0.0	0.0
2884422	0.0	0.0	0.0	0.0	0.0	2.0	0.0	0.0	0.0
2884423	0.0	0.0	0.0	0.0	0.0	2.0	0.0	0.0	0.0
2884424	0.0	0.0	0.0	0.0	0.0	2.0	0.0	0.0	0.0
2884425	0.0	0.0	0.0	0.0	0.0	2.0	0.0	0.0	0.0
2884426	0.0	0.0	0.0	0.0	0.0	2.0	0.0	0.0	0.0
2884427	0.0	0.0	0.0	0.0	0.0	2.0	0.0	0.0	0.0
2884428	0.0	0.0	0.0	0.0	0.0	2.0	0.0	0.0	0.0
2884429	0.0	0.0	0.0	0.0	0.0	2.0	0.0	0.0	0.0
2884430	0.0	0.0	0.0	0.0	0.0	4.0	0.0	0.0	0.0
2884431	0.0	0.0	0.0	0.0	2.0	4.0	0.0	0.0	0.0
2884432	0.0	0.0	0.0	0.0	2.0	4.0	0.0	0.0	0.0
2884433	0.0	0.0	0.0	0.0	2.0	4.0	0.0	0.0	0.0
2884434	0.0	0.0	0.0	0.0	2.0	4.0	0.0	0.0	0.0
2884435	0.0	0.0	0.0	0.0	2.0	4.0	0.0	0.0	0.0
2884436	0.0	0.0	0.0	0.0	2.0	4.0	0.0	0.0	0.0
2884437	0.0	0.0	0.0	0.0	2.0	4.0	0.0	0.0	0.0
2884438	0.0	0.0	0.0	0.0	2.0	4.0	0.0	0.0	0.0
2884439	0.0	0.0	0.0	0.0	2.0	4.0	0.0	0.0	0.0
2884440	0.0	0.0	0.0	0.0	2.0	4.0	0.0	0.0	0.0
2884441	0.0	0.0	0.0	0.0	2.0	4.0	0.0	0.0	0.0
2884442	0.0	0.0	0.0	0.0	2.0	4.0	0.0	0.0	0.0
2884443	0.0	0.0	0.0	0.0	2.0	4.0	0.0	0.0	0.0
2884444	0.0	0.0	0.0	0.0	2.0	4.0	0.0	0.0	0.0
2884445	0.0	0.0	0.0	0.0	2.0	2.0	0.0	0.0	0.0
2884446	0.0	0.0	0.0	0.0	2.0	2.0	0.0	0.0	0.0
2884447	0.0	0.0	0.0	0.0	2.0	2.0	0.0	0.0	0.0
2884448	0.0	0.0	0.0	0.0	2.0	2.0	0.0	0.0	0.0
2884449	0.0	0.0	0.0	0.0	2.0	2.0	0.0	0.0	0.0
2884450	0.0	0.0	0.0	0.0	2.0	2.0	0.0	0.0	0.0
2884451	0.0	0.0	0.0	0.0	2.0	2.0	0.0	0.0	0.0
2884452	0.0	0.0	0.0	0.0	2.0	2.0	0.0	0.0	0.0
2884453	0.0	0.0	0.0	0.0	2.0	2.0	0.0	0.0	0.0
2884454	0.0	0.0	0.0	0.0	2.0	2.0	0.0	0.0	0.0
2884455	0.0	0.0	0.0	0.0	2.0	2.0	0.0	0.0	0.0
2884456	0.0	0.0	0.0	0.0	2.0	2.0	0.0	0.0	0.0
2884457	0.0	0.0	0.0	0.0	2.0	2.0	0.0	0.0	0.0
2884458	0.0	0.0	0.0	0.0	2.0	2.0	0.0	0.0	0.0
2884459	0.0	0.0	0.0	0.0	2.0	2.0	0.0	0.0	0.0
2884460	0.0	0.0	0.0	0.0	2.0	2.0	0.0	0.0	0.0
2884461	0.0	0.0	0.0	0.0	2.0	2.0	0.0	0.0	0.0
2884462	0.0	0.0	0.0	0.0	2.0	2.0	0.0	0.0	0.0
2884463	0.0	0.0	0.0	0.0	2.0	2.0	0.0	0.0	0.0
2884464	0.0	0.0	0.0	0.0	2.0	2.0	0.0	0.0	0.0
2884465	0.0	0.0	0.0	0.0	2.0	2.0	0.0	0.0	0.0
2884466	0.0	0.0	0.0	0.0	2.0	2.0	0.0	0.0	0.0
2884467	0.0	0.0	0.0	0.0	2.0	2.0	0.0	0.0	0.0
2884468	0.0	0.0	0.0	0.0	2.0	2.0	0.0	0.0	0.0
2884469	0.0	0.0	0.0	0.0	2.0	2.0	0.0	0.0	0.0
2884470	0.0	0.0	0.0	0.0	2.0	2.0	0.0	0.0	0.0
2884471	0.0	0.0	0.0	0.0	2.0	2.0	0.0	0.0	0.0
2884472	0.0	0.0	0.0	0.0	2.0	2.0	0.0	0.0	0.0
2884473	0.0	0.0	0.0	0.0	2.0	2.0	0.0	0.0	0.0
2884474	0.0	0.0	0.0	0.0	2.0	2.0	0.0	0.0	0.0
2884475	0.0	0.0	0.0	0.0	2.0	2.0	0.0	0.0	0.0
2884476	0.0	0.0	0.0	0.0	2.0	2.0	0.0	0.0	0.0
2884477	0.0	0.0	0.0	0.0	2.0	2.0	0.0	0.0	0.0
2884478	0.0	0.0	0.0	0.0	2.0	2.0	0.0	0.0	0.0
2884479	0.0	0.0	0.0	0.0	2.0	2.0	0.0	0.0	0.0
2884480	0.0	0.0	0.0	0.0	2.0	2.0	0.0	0.0	0.0
2884481	0.0	0.0	0.0	0.0	2.0	2.0	0.0	0.0	0.0
2884482	0.0	0.0	0.0	0.0	2.0	2.0	0.0	0.0	0.0
2884483	0.0	0.0	0.0	0.0	2.0	2.0	0.0	0.0	0.0
2884484	0.0	0.0	0.0	0.0	2.0	2.0	0.0	0.0	0.0
2884485	0.0	0.0	0.0	0.0	2.0	2.0	0.0	0.0	0.0
2884486	0.0	0.0	0.0	0.0	2.0	2.0	0.0	0.0	0.0
2884487	0.0	0.0	0.0	0.0	2.0	2.0	0.0	0.0	0.0
2884488	0.0	0.0	0.0	0.0	2.0	2.0	0.0	0.0	0.0
2884489	0.0	0.0	0.0	0.0	2.0	2.0	0.0	0.0	0.0
2884490	0.0	0.0	0.0	0.0	2.0	2.0	0.0	0.0	0.0
2884491	0.0	0.0	0.0	0.0	2.0	2.0	0.0	0.0	0.0
2884492	0.0	0.0	0.0	0.0	2.0	2.0	0.0	0.0	0.0
2884493	0.0	0.0	0.0	0.0	2.0	2.0	0.0	0.0	0.0
2884494	0.0	0.0	0.0	0.0	2.0	2.0	0.0	0.0	0.0
2884495	0.0	0.0	0.0	0.0	2.0	2.0	0.0	0.0	0.0
2884496	0.0	0.0	0.0	0.0	2.0	2.0	0.0	0.0	0.0
2884497	0.0	0.0	0.0	0.0	2.0	2.0	0.0	0.0	0.0
2884498	0.0	0.0	0.0	0.0	2.0	2.0	0.0	0.0	0.0
2884499	0.0	0.0	0.0	0.0	2.0	2.0	0.0	0.0	0.0
2884500	0.0	0.0	0.0	0.0	2.0	2.0	0.0	0.0	0.0
2884501	0.0	0.0	0.0	0.0	2.0	2.0	0.0	0.0	0.0
2884502	0.0	0.0	0.0	0.0	2.0	2.0	0.0	0.0	0.0
2884503	0.0	0.0	0.0	0.0	2.0	2.0	0.0	0.0	0.0
2884504	0.0	0.0	0.0	0.0	2.0	2.0	0.0	0.0	0.0
2884505	0.0	0.0	0.0	0.0	2.0	2.0	0.0	0.0	0.0
2884506	0.0	0.0	0.0	0.0	2.0	2.0	0.0	0.0	0.0
2884507	0.0	0.0	0.0	0.0	2.0	2.0	0.0	0.0	0.0
2884508	0.0	0.0	0.0	0.0	2.0	2.0	0.0	0.0	0.0
2884509	0.0	0.0	0.0	0.0	2.0	2.0	0.0	0.0	0.0
2884510	0.0	0.0	0.0	0.0	2.0	2.0	0.0	0.0	0.0
2884511	0.0	0.0	0.0	0.0	2.0	2.0	0.0	0.0	0.0
2884512	0.0	0.0	0.0	0.0	2.0	2.0	0.0	0.0	0.0
2884513	0.0	0.0	0.0	0.0	2.0	2.0	0.0	0.0	0.0
2884514	0.0	0.0	0.0	0.0	2.0	2.0	0.0	0.0	0.0
2884515	0.0	0.0	0.0	0.0	2.0	2.0	0.0	0.0	0.0
2884516	0.0	0.0	0.0	0.0	2.0	2.0	0.0	0.0	0.0
2884517	0.0	0.0	0.0	0.0	2.0	2.0	0.0	0.0	0.0
2884518	0.0	0.0	0.0	0.0	2.0	2.0	0.0	0.0	0.0
2884519	0.0	0.0	0.0	0.0	2.0	2.0	0.0	0.0	0.0
2884520	0.0	0.0	0.0	0.0	2.0	2.0	0.0	0.0	0.0
2884521	0.0	0.0	0.0	0.0	2.0	2.0	0.0	0.0	0.0
2884522	0.0	0.0	0.0	0.0	2.0	2.0	0.0	0.0	0.0
2884523	0.0	0.0	0.0	0.0	2.0	2.0	0.0	0.0	0.0
2884524	0.0	0.0	0.0	0.0	2.0	2.0	0.0	0.0	0.0
2884525	0.0	0.0	0.0	0.0	2.0	2.0	0.0	0.0	0.0
2884526	0.0	0.0	0.0	0.0	2.0	2.0	0.0	0.0	0.0
2884527	0.0	0.0	0.0	0.0	2.0	2.0	0.0	0.0	0.0
2884528	0.0	0.0	0.0	0.0	2.0	2.0	0.0	0.0	0.0
2884529	0.0	0.0	0.0	0.0	2.0	2.0	0.0	0.0	0.0
2884530	0.0	0.0	0.0	0.0	2.0	2.0	0.0	0.0	0.0
2884531	0.0	0.0	0.0	0.0	2.0	2.0	0.0	0.0	0.0
2884532	0.0	0.0	0.0	0.0	2.0	2.0	0.0	0.0	0.0
2884533	0.0	0.0	0.0	0.0	2.0	2.0	0.0	0.0	0.0
2884534	0.0	0.0	0.0	0.0	2.0	2.0	0.0	0.0	0.0
2884535	0.0	0.0	0.0	0.0	2.0	2.0	0.0	0.0	0.0
2884536	0.0	0.0	0.0	0.0	2.0	2.0	0.0	0.0	0.0
2884537	0.0	0.0	0.0	0.0	2.0	2.0	0.0	0.0	0.0
2884538	0.0	0.0	0.0	0.0	2.0	2.0	0.0	0.0	0.0
2884539	0.0	0.0	0.0	0.0	2.0	2.0	0.0	0.0	0.0
2884540	0.0	0.0	0.0	0.0	2.0	2.0	0.0	0.0	0.0
2884541	0.0	0.0	0.0	0.0	2.0	2.0	0.0	0.0	0.0
2884542	0.0	0.0	0.0	0.0	2.0	2.0	0.0	0.0	0.0
2884543	0.0	0.0	0.0	0.0	2.0	2.0	0.0	0.0	0.0
2884544	0.0	0.0	0.0	0.0	2.0	2.0	0.0	0.0	0.0
2884545	0.0	0.0	0.0	0.0	2.0	2.0	0.0	0.0	0.0
2884546	0.0	0.0	0.0	0.0	2.0	2.0	0.0	0.0	0.0
2884547	0.0	0.0	0.0	0.0	2.0	2.0	0.0	0.0	0.0
2884548	0.0	0.0	0.0	0.0	2.0	2.0	0.0	0.0	0.0
2884549	0.0	0.0	0.0	0.0	2.0	2.0	0.0	0.0	0.0
2884550	0.0	0.0	0.0	0.0	2.0	2.0	0.0	0.0	0.0
2884551	0.0	0.0	0.0	0.0	2.0	2.0	0.0	0.0	0.0
2884552	0.0	0.0	0.0	0.0	2.0	2.0	0.0	0.0	0.0
2884553	0.0	0.0	0.0	0.0	2.0	2.0	0.0	0.0	0.0
2884554	0.0	0.0	0.0	0.0	2.0	0.0	0.0	0.0	0.0
2884555	0.0	0.0	0.0	0.0	2.0	0.0	0.0	0.0	0.0
2884556	0.0	0.0	0.0	0.0	2.0	0.0	0.0	0.0	0.0
2884557	0.0	0.0	0.0	0.0	2.0	0.0	0.0	0.0	0.0
2884558	0.0	0.0	0.0	0.0	2.0	0.0	0.0	0.0	0.0
2884559	0.0	0.0	0.0	0.0	2.0	0.0	0.0	0.0	0.0
2884560	0.0	0.0	0.0	0.0	2.0	0.0	0.0	0.0	0.0
2884561	0.0	0.0	0.0	0.0	2.0	0.0	0.0	0.0	0.0
2884562	0.0	0.0	0.0	0.0	2.0	0.0	0.0	0.0	0.0
2884563	0.0	0.0	0.0	0.0	0.0	0.0	0.0	0.0	0.0
2884564	0.0	0.0	0.0	0.0	0.0	0.0	0.0	0.0	0.0
2884565	0.0	0.0	0.0	0.0	0.0	0.0	0.0	0.0	0.0
2884566	0.0	0.0	0.0	0.0	0.0	0.0	0.0	0.0	0.0
2884567	0.0	0.0	0.0	0.0	0.0	0.0	0.0	0.0	0.0
2884568	0.0	0.0	0.0	0.0	0.0	0.0	0.0	0.0	0.0
2884569	0.0	0.0	0.0	0.0	2.0	0.0	0.0	0.0	0.0
2884570	0.0	0.0	0.0	0.0	2.0	0.0	0.0	0.0	0.0
2884571	0.0	0.0	0.0	0.0	2.0	0.0	0.0	0.0	0.0
2884572	0.0	0.0	0.0	0.0	2.0	0.0	0.0	0.0	0.0
2884573	0.0	0.0	0.0	0.0	2.0	0.0	0.0	0.0	0.0
2884574	0.0	0.0	0.0	0.0	2.0	0.0	0.0	0.0	0.0
2884575	0.0	0.0	0.0	0.0	2.0	0.0	0.0	0.0	0.0
2884576	0.0	0.0	0.0	0.0	2.0	0.0	0.0	0.0	0.0
2884577	0.0	0.0	0.0	0.0	2.0	0.0	0.0	0.0	0.0
2884578	0.0	0.0	0.0	0.0	2.0	0.0	0.0	0.0	0.0
2884579	0.0	0.0	0.0	0.0	2.0	0.0	0.0	0.0	0.0
2884580	0.0	0.0	0.0	0.0	2.0	0.0	0.0	0.0	0.0
2884581	0.0	0.0	0.0	0.0	2.0	0.0	0.0	0.0	0.0
2884582	0.0	0.0	0.0	0.0	2.0	0.0	0.0	0.0	0.0
2884583	0.0	0.0	0.0	0.0	2.0	0.0	0.0	0.0	0.0
2884584	0.0	0.0	0.0	0.0	2.0	0.0	0.0	0.0	0.0
2884585	0.0	0.0	0.0	0.0	2.0	0.0	0.0	0.0	0.0
2884586	0.0	0.0	0.0	0.0	2.0	0.0	0.0	0.0	0.0
2884587	0.0	0.0	0.0	0.0	2.0	0.0	0.0	0.0	0.0
2884588	0.0	0.0	0.0	0.0	2.0	0.0	0.0	0.0	0.0
2884589	0.0	0.0	0.0	0.0	2.0	0.0	0.0	0.0	0.0
2884590	0.0	0.0	0.0	0.0	2.0	0.0	0.0	0.0	0.0
2884591	0.0	0.0	0.0	0.0	2.0	0.0	0.0	0.0	0.0
2884592	0.0	0.0	0.0	0.0	2.0	0.0	0.0	0.0	0.0
2884593	0.0	0.0	0.0	0.0	2.0	0.0	0.0	0.0	0.0
2884594	0.0	0.0	0.0	0.0	2.0	0.0	0.0	0.0	0.0
2884595	0.0	0.0	0.0	0.0	2.0	0.0	0.0	0.0	0.0
2884596	0.0	0.0	0.0	0.0	2.0	0.0	0.0	0.0	0.0
2884597	0.0	0.0	0.0	0.0	2.0	0.0	0.0	0.0	0.0
2884598	0.0	0.0	0.0	0.0	2.0	0.0	0.0	0.0	0.0
2884599	0.0	0.0	0.0	0.0	2.0	0.0	0.0	0.0	0.0
2884600	0.0	0.0	0.0	0.0	2.0	0.0	0.0	0.0	0.0
2884601	0.0	0.0	0.0	0.0	2.0	0.0	0.0	0.0	0.0
2884602	0.0	0.0	0.0	0.0	2.0	0.0	0.0	0.0	0.0
2884603	0.0	0.0	0.0	0.0	2.0	0.0	0.0	0.0	0.0
2884604	0.0	0.0	0.0	0.0	2.0	0.0	0.0	0.0	0.0
2884605	0.0	0.0	0.0	0.0	2.0	0.0	0.0	0.0	0.0
2884606	0.0	0.0	0.0	0.0	0.0	0.0	0.0	0.0	0.0
2884607	0.0	0.0	0.0	0.0	0.0	0.0	0.0	0.0	0.0
2884608	0.0	0.0	0.0	0.0	0.0	0.0	0.0	0.0	0.0
2884609	0.0	0.0	0.0	0.0	0.0	0.0	0.0	0.0	0.0
2884610	0.0	0.0	0.0	0.0	0.0	0.0	0.0	0.0	0.0
2884611	0.0	0.0	0.0	0.0	0.0	0.0	0.0	0.0	0.0
2884612	0.0	0.0	0.0	0.0	0.0	0.0	0.0	0.0	0.0
2884613	0.0	0.0	0.0	0.0	0.0	0.0	0.0	0.0	0.0
2884614	0.0	0.0	0.0	0.0	0.0	0.0	0.0	0.0	0.0
2884615	0.0	0.0	0.0	0.0	0.0	0.0	0.0	0.0	0.0
2884616	0.0	0.0	0.0	0.0	0.0	0.0	0.0	0.0	0.0
2884617	0.0	0.0	0.0	0.0	0.0	0.0	0.0	0.0	0.0
2884618	0.0	0.0	0.0	0.0	0.0	0.0	0.0	0.0	0.0
2884619	0.0	0.0	0.0	2.0	0.0	0.0	0.0	0.0	0.0
2884620	0.0	0.0	0.0	2.0	0.0	0.0	0.0	0.0	0.0
2884621	0.0	0.0	0.0	2.0	0.0	0.0	0.0	0.0	0.0
2884622	0.0	0.0	0.0	2.0	0.0	0.0	0.0	0.0	0.0
2884623	0.0	0.0	0.0	2.0	0.0	0.0	0.0	0.0	0.0
2884624	0.0	0.0	0.0	2.0	0.0	2.0	0.0	0.0	0.0
2884625	0.0	0.0	0.0	2.0	2.0	22.0	0.0	0.0	0.0
2884626	0.0	0.0	0.0	181.0	260.0	521.0	0.0	0.0	0.0
2884627	0.0	0.0	0.0	293.0	374.0	727.0	0.0	0.0	0.0
2884628	0.0	0.0	0.0	353.0	524.0	925.0	0.0	0.0	0.0
2884629	0.0	0.0	0.0	415.0	628.0	1093.0	0.0	0.0	0.0
2884630	0.0	0.0	0.0	439.0	682.0	1177.0	0.0	0.0	0.0
2884631	0.0	0.0	0.0	447.0	702.0	1213.0	0.0	0.0	0.0
2884632	0.0	0.0	0.0	451.0	702.0	1215.0	0.0	0.0	0.0
2884633	0.0	0.0	0.0	455.0	704.0	1221.0	0.0	0.0	0.0
2884634	0.0	0.0	0.0	465.0	712.0	1227.0	0.0	0.0	0.0
2884635	0.0	0.0	0.0	476.0	738.0	1256.0	0.0	0.0	0.0
2884636	0.0	0.0	0.0	478.0	742.0	1266.0	0.0	0.0	0.0
2884637	0.0	0.0	0.0	514.0	794.0	1347.0	0.0	0.0	0.0
2884638	0.0	0.0	0.0	520.0	802.0	1351.0	0.0	0.0	0.0
2884639	0.0	0.0	0.0	530.0	802.0	1353.0	0.0	0.0	0.0
2884640	0.0	0.0	0.0	550.0	824.0	1382.0	0.0	0.0	0.0
2884641	0.0	0.0	0.0	578.0	856.0	1436.0	0.0	0.0	0.0
2884642	0.0	0.0	0.0	656.0	910.0	1536.0	0.0	0.0	0.0
2884643	0.0	0.0	0.0	660.0	914.0	1541.0	0.0	0.0	0.0
2884644	0.0	0.0	0.0	664.0	938.0	1569.0	0.0	0.0	0.0
2884645	0.0	0.0	0.0	672.0	972.0	1585.0	0.0	0.0	0.0
2884646	0.0	0.0	0.0	674.0	982.0	1593.0	0.0	0.0	0.0
2884647	0.0	0.0	0.0	680.0	988.0	1601.0	0.0	0.0	0.0
2884648	0.0	0.0	0.0	712.0	1034.0	1646.0	0.0	0.0	0.0
2884649	0.0	0.0	0.0	724.0	1047.0	1667.0	0.0	0.0	0.0
2884650	0.0	0.0	0.0	904.0	1272.0	1875.0	0.0	0.0	0.0
2884651	0.0	0.0	0.0	924.0	1290.0	1891.0	0.0	0.0	0.0
2884652	0.0	0.0	0.0	924.0	1294.0	1895.0	0.0	0.0	0.0
2884653	0.0	0.0	0.0	936.0	1302.0	1897.0	0.0	0.0	0.0
2884654	0.0	0.0	0.0	940.0	1306.0	1899.0	0.0	0.0	0.0
2884655	0.0	0.0	0.0	940.0	1308.0	1899.0	0.0	0.0	0.0
2884656	0.0	0.0	0.0	1006.0	1387.0	1938.0	0.0	0.0	0.0
2884657	0.0	0.0	0.0	1072.0	1457.0	1975.0	0.0	0.0	0.0
2884658	0.0	0.0	0.0	1122.0	1491.0	2005.0	0.0	0.0	0.0
2884659	0.0	0.0	0.0	1124.0	1495.0	2009.0	0.0	0.0	0.0
2884660	0.0	0.0	0.0	1144.0	1517.0	2021.0	0.0	0.0	0.0
2884661	0.0	0.0	0.0	1144.0	1519.0	2022.0	0.0	0.0	0.0
2884662	0.0	0.0	0.0	1144.0	1521.0	2022.0	0.0	0.0	0.0
2884663	0.0	0.0	0.0	1148.0	1521.0	2023.0	0.0	0.0	0.0
2884664	0.0	0.0	0.0	1148.0	1521.0	2023.0	0.0	0.0	0.0
2884665	0.0	0.0	0.0	1148.0	1521.0	2023.0	0.0	0.0	0.0
2884666	0.0	0.0	0.0	1150.0	1525.0	2031.0	0.0	0.0	0.0
2884667	0.0	0.0	0.0	1152.0	1535.0	2031.0	0.0	0.0	0.0
2884668	0.0	0.0	0.0	1174.0	1545.0	2047.0	0.0	0.0	0.0
2884669	0.0	0.0	0.0	1172.0	1545.0	2045.0	0.0	0.0	0.0
2884670	0.0	0.0	0.0	1186.0	1555.0	2045.0	0.0	0.0	0.0
2884671	0.0	0.0	0.0	1184.0	1555.0	2043.0	0.0	0.0	0.0
2884672	0.0	0.0	0.0	1212.0	1567.0	2047.0	0.0	0.0	0.0
2884673	0.0	0.0	0.0	1232.0	1581.0	2053.0	0.0	0.0	0.0
2884674	0.0	0.0	0.0	1270.0	1597.0	2063.0	0.0	0.0	0.0
2884675	0.0	0.0	0.0	1286.0	1611.0	2065.0	0.0	0.0	0.0
2884676	0.0	0.0	0.0	1300.0	1619.0	2069.0	0.0	0.0	0.0
2884677	0.0	0.0	0.0	1300.0	1623.0	2071.0	0.0	0.0	0.0
2884678	0.0	0.0	0.0	1463.0	1729.0	2117.0	0.0	0.0	0.0
2884679	0.0	0.0	0.0	1465.0	1731.0	2117.0	0.0	0.0	0.0
2884680	0.0	0.0	0.0	1519.0	1761.0	2129.0	0.0	0.0	0.0
2884681	0.0	0.0	0.0	1519.0	1763.0	2129.0	0.0	0.0	0.0
2884682	0.0	0.0	0.0	1581.0	1811.0	2145.0	0.0	0.0	0.0
2884683	0.0	0.0	0.0	1691.0	1858.0	2173.0	0.0	0.0	0.0
2884684	0.0	0.0	0.0	1697.0	1858.0	2173.0	0.0	0.0	0.0
2884685	0.0	0.0	0.0	1769.0	1910.0	2195.0	0.0	0.0	0.0
2884686	0.0	0.0	0.0	1787.0	1910.0	2197.0	0.0	0.0	0.0
2884687	0.0	0.0	0.0	1815.0	1937.0	2203.0	0.0	0.0	0.0
2884688	0.0	0.0	0.0	1835.0	1943.0	2212.0	0.0	0.0	0.0
2884689	0.0	0.0	0.0	1841.0	1943.0	2214.0	0.0	0.0	0.0
2884690	0.0	0.0	0.0	1885.0	1966.0	2226.0	0.0	0.0	0.0
2884691	0.0	0.0	0.0	2007.0	2046.0	2258.0	0.0	0.0	0.0
2884692	0.0	0.0	0.0	2010.0	2048.0	2258.0	0.0	0.0	0.0
2884693	0.0	0.0	0.0	2058.0	2062.0	2264.0	0.0	0.0	0.0
2884694	0.0	0.0	0.0	2058.0	2062.0	2264.0	0.0	0.0	0.0
2884695	0.0	0.0	0.0	2068.0	2066.0	2264.0	0.0	0.0	0.0
2884696	0.0	0.0	0.0	2100.0	2102.0	2272.0	0.0	0.0	0.0
2884697	0.0	0.0	0.0	2105.0	2108.0	2272.0	0.0	0.0	0.0
2884698	0.0	0.0	0.0	2127.0	2114.0	2276.0	0.0	0.0	0.0
2884699	0.0	0.0	0.0	2129.0	2114.0	2276.0	0.0	0.0	0.0
2884700	0.0	0.0	0.0	2132.0	2118.0	2278.0	0.0	0.0	0.0
2884701	0.0	0.0	0.0	2164.0	2130.0	2284.0	0.0	0.0	0.0
2884702	0.0	0.0	0.0	2164.0	2130.0	2284.0	0.0	0.0	0.0
2884703	0.0	0.0	0.0	2164.0	2132.0	2286.0	0.0	0.0	0.0
2884704	0.0	0.0	0.0	2166.0	2132.0	2286.0	0.0	0.0	0.0
2884705	0.0	0.0	0.0	2168.0	2134.0	2286.0	0.0	0.0	0.0
2884706	0.0	0.0	0.0	2168.0	2134.0	2286.0	0.0	0.0	0.0
2884707	0.0	0.0	0.0	2168.0	2134.0	2286.0	0.0	0.0	0.0
2884708	0.0	0.0	0.0	2168.0	2134.0	2286.0	0.0	0.0	0.0
2884709	0.0	0.0	0.0	2168.0	2134.0	2286.0	0.0	0.0	0.0
2884710	0.0	0.0	0.0	2168.0	2134.0	2286.0	0.0	0.0	0.0
2884711	0.0	0.0	0.0	2170.0	2134.0	2288.0	0.0	0.0	0.0
2884712	0.0	0.0	0.0	2174.0	2134.0	2288.0	0.0	0.0	0.0
2884713	0.0	0.0	0.0	2176.0	2134.0	2288.0	0.0	0.0	0.0
2884714	0.0	0.0	0.0	2176.0	2134.0	2288.0	0.0	0.0	0.0
2884715	0.0	0.0	0.0	2176.0	2134.0	2288.0	0.0	0.0	0.0
2884716	0.0	0.0	0.0	2176.0	2134.0	2288.0	0.0	0.0	0.0
2884717	0.0	0.0	0.0	2176.0	2134.0	2288.0	0.0	0.0	0.0
2884718	0.0	0.0	0.0	2176.0	2134.0	2288.0	0.0	0.0	0.0
2884719	0.0	0.0	0.0	2176.0	2136.0	2288.0	0.0	0.0	0.0
2884720	0.0	0.0	0.0	2176.0	2136.0	2288.0	0.0	0.0	0.0
2884721	0.0	0.0	0.0	2176.0	2136.0	2288.0	0.0	0.0	0.0
2884722	0.0	0.0	0.0	2176.0	2136.0	2288.0	0.0	0.0	0.0
2884723	0.0	0.0	0.0	2176.0	2136.0	2288.0	0.0	0.0	0.0
2884724	0.0	0.0	0.0	2176.0	2136.0	2288.0	0.0	0.0	0.0
2884725	0.0	0.0	0.0	2176.0	2136.0	2288.0	0.0	0.0	0.0
2884726	0.0	0.0	0.0	2176.0	2136.0	2288.0	0.0	0.0	0.0
2884727	0.0	0.0	0.0	2174.0	2136.0	2288.0	0.0	0.0	0.0
2884728	0.0	0.0	0.0	2172.0	2134.0	2288.0	0.0	0.0	0.0
2884729	0.0	0.0	0.0	2170.0	2128.0	2284.0	0.0	0.0	0.0
2884730	0.0	0.0	0.0	2158.0	2122.0	2278.0	0.0	0.0	0.0
2884731	0.0	0.0	0.0	2158.0	2122.0	2274.0	0.0	0.0	0.0
2884732	0.0	0.0	0.0	2158.0	2122.0	2274.0	0.0	0.0	0.0
2884733	0.0	0.0	0.0	2136.0	2108.0	2246.0	0.0	0.0	0.0
2884734	0.0	0.0	0.0	2136.0	2094.0	2238.0	0.0	0.0	0.0
2884735	0.0	0.0	0.0	2136.0	2092.0	2242.0	0.0	0.0	0.0
2884736	0.0	0.0	0.0	2114.0	2070.0	2224.0	0.0	0.0	0.0
2884737	0.0	0.0	0.0	2038.0	1986.0	2138.0	0.0	0.0	0.0
2884738	0.0	0.0	0.0	1992.0	1952.0	2092.0	0.0	0.0	0.0
2884739	0.0	0.0	0.0	1988.0	1950.0	2092.0	0.0	0.0	0.0
2884740	0.0	0.0	0.0	1948.0	1912.0	2044.0	0.0	0.0	0.0
2884741	0.0	0.0	0.0	1946.0	1912.0	2042.0	0.0	0.0	0.0
2884742	0.0	0.0	0.0	1946.0	1912.0	2040.0	0.0	0.0	0.0
2884743	0.0	0.0	0.0	1946.0	1912.0	2042.0	0.0	0.0	0.0
2884744	0.0	0.0	0.0	1902.0	1876.0	1978.0	0.0	0.0	0.0
2884745	0.0	0.0	0.0	1902.0	1876.0	1974.0	0.0	0.0	0.0
2884746	0.0	0.0	0.0	1878.0	1844.0	1950.0	0.0	0.0	0.0
2884747	0.0	0.0	0.0	1876.0	1840.0	1948.0	0.0	0.0	0.0
2884748	0.0	0.0	0.0	1876.0	1840.0	1948.0	0.0	0.0	0.0
2884749	0.0	0.0	0.0	1874.0	1838.0	1944.0	0.0	0.0	0.0
2884750	0.0	0.0	0.0	1874.0	1834.0	1944.0	0.0	0.0	0.0
2884751	0.0	0.0	0.0	1874.0	1834.0	1942.0	0.0	0.0	0.0
2884752	0.0	0.0	0.0	1502.0	1208.0	1352.0	0.0	0.0	0.0
2884753	0.0	0.0	0.0	1485.0	1191.0	1330.0	0.0	0.0	0.0
2884754	0.0	0.0	0.0	1483.0	1191.0	1328.0	0.0	0.0	0.0
2884755	0.0	0.0	0.0	1189.0	892.0	1031.0	0.0	0.0	0.0
2884756	0.0	0.0	0.0	1035.0	784.0	883.0	0.0	0.0	0.0
2884757	0.0	0.0	0.0	1013.0	732.0	851.0	0.0	0.0	0.0
2884758	0.0	0.0	0.0	955.0	696.0	779.0	0.0	0.0	0.0
2884759	0.0	0.0	0.0	352.0	245.0	213.0	0.0	0.0	0.0
2884760	0.0	0.0	0.0	320.0	230.0	184.0	0.0	0.0	0.0
2884761	0.0	0.0	0.0	322.0	230.0	184.0	0.0	0.0	0.0
2884762	0.0	0.0	0.0	322.0	228.0	184.0	0.0	0.0	0.0
2884763	0.0	0.0	0.0	326.0	228.0	184.0	0.0	0.0	0.0
2884764	0.0	0.0	0.0	326.0	228.0	184.0	0.0	0.0	0.0
2884765	0.0	0.0	0.0	324.0	228.0	184.0	0.0	0.0	0.0
2884766	0.0	0.0	0.0	322.0	228.0	184.0	0.0	0.0	0.0
2884767	0.0	0.0	0.0	320.0	224.0	184.0	0.0	0.0	0.0
2884768	0.0	0.0	0.0	316.0	214.0	184.0	0.0	0.0	0.0
2884769	0.0	0.0	0.0	314.0	210.0	182.0	0.0	0.0	0.0
2884770	0.0	0.0	0.0	314.0	208.0	182.0	0.0	0.0	0.0
2884771	0.0	0.0	0.0	314.0	208.0	182.0	0.0	0.0	0.0
2884772	0.0	0.0	0.0	276.0	194.0	176.0	0.0	0.0	0.0
2884773	0.0	0.0	0.0	270.0	182.0	168.0	0.0	0.0	0.0
2884774	0.0	0.0	0.0	256.0	172.0	164.0	0.0	0.0	0.0
2884775	0.0	0.0	0.0	191.0	131.0	139.0	0.0	0.0	0.0
2884776	0.0	0.0	0.0	51.0	63.0	67.0	0.0	0.0	0.0
2884777	0.0	0.0	0.0	45.0	48.0	65.0	0.0	0.0	0.0
2884778	0.0	0.0	0.0	37.0	48.0	61.0	0.0	0.0	0.0
2884779	0.0	0.0	0.0	29.0	34.0	55.0	0.0	0.0	0.0
2884780	0.0	0.0	0.0	21.0	24.0	45.0	0.0	0.0	0.0
2884781	0.0	0.0	0.0	21.0	24.0	45.0	0.0	0.0	0.0
2884782	0.0	0.0	0.0	21.0	20.0	45.0	0.0	0.0	0.0
2884783	0.0	0.0	0.0	21.0	20.0	45.0	0.0	0.0	0.0
2884784	0.0	0.0	0.0	19.0	20.0	42.0	0.0	0.0	0.0
2884785	0.0	0.0	0.0	16.0	16.0	38.0	0.0	0.0	0.0
2884786	0.0	0.0	0.0	16.0	16.0	38.0	0.0	0.0	0.0
2884787	0.0	0.0	0.0	16.0	16.0	36.0	0.0	0.0	0.0
2884788	0.0	0.0	0.0	16.0	16.0	36.0	0.0	0.0	0.0
2884789	0.0	0.0	0.0	16.0	16.0	36.0	0.0	0.0	0.0
2884790	0.0	0.0	0.0	16.0	16.0	34.0	0.0	0.0	0.0
2884791	0.0	0.0	0.0	16.0	16.0	28.0	0.0	0.0	0.0
2884792	0.0	0.0	0.0	16.0	14.0	27.0	0.0	0.0	0.0
2884793	0.0	0.0	0.0	16.0	14.0	27.0	0.0	0.0	0.0
2884794	0.0	0.0	0.0	16.0	14.0	27.0	0.0	0.0	0.0
2884795	0.0	0.0	0.0	14.0	14.0	27.0	0.0	0.0	0.0
2884796	0.0	0.0	0.0	14.0	14.0	27.0	0.0	0.0	0.0
2884797	0.0	0.0	0.0	14.0	14.0	27.0	0.0	0.0	0.0
2884798	0.0	0.0	0.0	14.0	14.0	26.0	0.0	0.0	0.0
2884799	0.0	0.0	0.0	14.0	14.0	24.0	0.0	0.0	0.0
2884800	0.0	0.0	0.0	14.0	14.0	24.0	0.0	0.0	0.0
2884801	0.0	0.0	0.0	14.0	12.0	24.0	0.0	0.0	0.0
2884802	0.0	0.0	0.0	14.0	12.0	24.0	0.0	0.0	0.0
2884803	0.0	0.0	0.0	14.0	12.0	24.0	0.0	0.0	0.0
2884804	0.0	0.0	0.0	14.0	12.0	24.0	0.0	0.0	0.0
2884805	0.0	0.0	0.0	14.0	8.0	24.0	0.0	0.0	0.0
2884806	0.0	0.0	0.0	14.0	6.0	21.0	0.0	0.0	0.0
2884807	0.0	0.0	0.0	14.0	6.0	20.0	0.0	0.0	0.0
2884808	0.0	0.0	0.0	14.0	6.0	18.0	0.0	0.0	0.0
2884809	0.0	0.0	0.0	14.0	6.0	16.0	0.0	0.0	0.0
2884810	0.0	0.0	0.0	12.0	4.0	15.0	0.0	0.0	0.0
2884811	0.0	0.0	0.0	12.0	4.0	15.0	0.0	0.0	0.0
2884812	0.0	0.0	0.0	10.0	4.0	15.0	0.0	0.0	0.0
2884813	0.0	0.0	0.0	10.0	4.0	14.0	0.0	0.0	0.0
2884814	0.0	0.0	0.0	10.0	4.0	14.0	0.0	0.0	0.0
2884815	0.0	0.0	0.0	10.0	4.0	12.0	0.0	0.0	0.0
2884816	0.0	0.0	0.0	10.0	4.0	12.0	0.0	0.0	0.0
2884817	0.0	0.0	0.0	10.0	2.0	12.0	0.0	0.0	0.0
2884818	0.0	0.0	0.0	8.0	2.0	12.0	0.0	0.0	0.0
2884819	0.0	0.0	0.0	8.0	2.0	12.0	0.0	0.0	0.0
2884820	0.0	0.0	0.0	8.0	2.0	12.0	0.0	0.0	0.0
2884821	0.0	0.0	0.0	8.0	2.0	12.0	0.0	0.0	0.0
2884822	0.0	0.0	0.0	8.0	2.0	12.0	0.0	0.0	0.0
2884823	0.0	0.0	0.0	8.0	2.0	12.0	0.0	0.0	0.0
2884824	0.0	0.0	0.0	8.0	2.0	12.0	0.0	0.0	0.0
2884825	0.0	0.0	0.0	8.0	2.0	12.0	0.0	0.0	0.0
2884826	0.0	0.0	0.0	8.0	2.0	12.0	0.0	0.0	0.0
2884827	0.0	0.0	0.0	8.0	2.0	12.0	0.0	0.0	0.0
2884828	0.0	0.0	0.0	8.0	2.0	12.0	0.0	0.0	0.0
2884829	0.0	0.0	0.0	8.0	2.0	12.0	0.0	0.0	0.0
2884830	0.0	0.0	0.0	8.0	2.0	12.0	0.0	0.0	0.0
2884831	0.0	0.0	0.0	8.0	2.0	12.0	0.0	0.0	0.0
2884832	0.0	0.0	0.0	8.0	2.0	12.0	0.0	0.0	0.0
2884833	0.0	0.0	0.0	8.0	2.0	12.0	0.0	0.0	0.0
2884834	0.0	0.0	0.0	8.0	2.0	12.0	0.0	0.0	0.0
2884835	0.0	0.0	0.0	8.0	2.0	12.0	0.0	0.0	0.0
2884836	0.0	0.0	0.0	8.0	0.0	12.0	0.0	0.0	0.0
2884837	0.0	0.0	0.0	8.0	0.0	12.0	0.0	0.0	0.0
2884838	0.0	0.0	0.0	8.0	0.0	12.0	0.0	0.0	0.0
2884839	0.0	0.0	0.0	8.0	0.0	12.0	0.0	0.0	0.0
2884840	0.0	0.0	0.0	8.0	0.0	12.0	0.0	0.0	0.0
2884841	0.0	0.0	0.0	8.0	0.0	12.0	0.0	0.0	0.0
2884842	0.0	0.0	0.0	8.0	0.0	12.0	0.0	0.0	0.0
2884843	0.0	0.0	0.0	8.0	0.0	12.0	0.0	0.0	0.0
2884844	0.0	0.0	0.0	8.0	0.0	12.0	0.0	0.0	0.0
2884845	0.0	0.0	0.0	8.0	0.0	12.0	0.0	0.0	0.0
2884846	0.0	0.0	0.0	8.0	0.0	12.0	0.0	0.0	0.0
2884847	0.0	0.0	0.0	8.0	0.0	12.0	0.0	0.0	0.0
2884848	0.0	0.0	0.0	6.0	0.0	12.0	0.0	0.0	0.0
2884849	0.0	0.0	0.0	6.0	0.0	8.0	0.0	0.0	0.0
2884850	0.0	0.0	0.0	4.0	0.0	4.0	0.0	0.0	0.0
2884851	0.0	0.0	0.0	4.0	0.0	4.0	0.0	0.0	0.0
2884852	0.0	0.0	0.0	4.0	0.0	4.0	0.0	0.0	0.0
2884853	0.0	0.0	0.0	4.0	0.0	4.0	0.0	0.0	0.0
2884854	0.0	0.0	0.0	4.0	0.0	4.0	0.0	0.0	0.0
2884855	0.0	0.0	0.0	4.0	0.0	4.0	0.0	0.0	0.0
2884856	0.0	0.0	0.0	4.0	0.0	4.0	0.0	0.0	0.0
2884857	0.0	0.0	0.0	4.0	0.0	4.0	0.0	0.0	0.0
2884858	0.0	0.0	0.0	4.0	0.0	4.0	0.0	0.0	0.0
2884859	0.0	0.0	0.0	4.0	0.0	4.0	0.0	0.0	0.0
2884860	0.0	0.0	0.0	4.0	0.0	4.0	0.0	0.0	0.0
2884861	0.0	0.0	0.0	4.0	0.0	4.0	0.0	0.0	0.0
2884862	0.0	0.0	0.0	4.0	0.0	4.0	0.0	0.0	0.0
2884863	0.0	0.0	0.0	4.0	0.0	4.0	0.0	0.0	0.0
2884864	0.0	0.0	0.0	4.0	0.0	4.0	0.0	0.0	0.0
2884865	0.0	0.0	0.0	4.0	0.0	4.0	0.0	0.0	0.0
2884866	0.0	0.0	0.0	4.0	0.0	4.0	0.0	0.0	0.0
2884867	0.0	0.0	0.0	4.0	0.0	4.0	0.0	0.0	0.0
2884868	0.0	0.0	0.0	4.0	0.0	4.0	0.0	0.0	0.0
2884869	0.0	0.0	0.0	4.0	0.0	4.0	0.0	0.0	0.0
2884870	0.0	0.0	0.0	4.0	0.0	4.0	0.0	0.0	0.0
2884871	0.0	0.0	0.0	4.0	0.0	4.0	0.0	0.0	0.0
2884872	0.0	0.0	0.0	4.0	0.0	4.0	0.0	0.0	0.0
2884873	0.0	0.0	0.0	4.0	0.0	4.0	0.0	0.0	0.0
2884874	0.0	0.0	0.0	4.0	0.0	4.0	0.0	0.0	0.0
2884875	0.0	0.0	0.0	4.0	0.0	4.0	0.0	0.0	0.0
2884876	0.0	0.0	0.0	4.0	0.0	4.0	0.0	0.0	0.0
2884877	0.0	0.0	0.0	4.0	0.0	4.0	0.0	0.0	0.0
2884878	0.0	0.0	0.0	4.0	0.0	4.0	0.0	0.0	0.0
2884879	0.0	0.0	0.0	4.0	0.0	4.0	0.0	0.0	0.0
2884880	0.0	0.0	0.0	4.0	0.0	4.0	0.0	0.0	0.0
2884881	0.0	0.0	0.0	4.0	0.0	4.0	0.0	0.0	0.0
2884882	0.0	0.0	0.0	4.0	0.0	4.0	0.0	0.0	0.0
2884883	0.0	0.0	0.0	4.0	0.0	4.0	0.0	0.0	0.0
2884884	0.0	0.0	0.0	4.0	0.0	4.0	0.0	0.0	0.0
2884885	0.0	0.0	0.0	4.0	0.0	6.0	0.0	0.0	0.0
2884886	0.0	0.0	0.0	4.0	0.0	6.0	0.0	0.0	0.0
2884887	0.0	0.0	0.0	4.0	0.0	6.0	0.0	0.0	0.0
2884888	0.0	0.0	0.0	4.0	0.0	6.0	0.0	0.0	0.0
2884889	0.0	0.0	0.0	4.0	0.0	6.0	0.0	0.0	0.0
2884890	0.0	0.0	0.0	4.0	0.0	6.0	0.0	0.0	0.0
2884891	0.0	0.0	0.0	4.0	0.0	6.0	0.0	0.0	0.0
2884892	0.0	0.0	0.0	4.0	0.0	6.0	0.0	0.0	0.0
2884893	0.0	0.0	0.0	4.0	0.0	6.0	0.0	0.0	0.0
2884894	0.0	0.0	0.0	4.0	0.0	6.0	0.0	0.0	0.0
2884895	0.0	0.0	0.0	4.0	0.0	6.0	0.0	0.0	0.0
2884896	0.0	0.0	0.0	4.0	0.0	6.0	0.0	0.0	0.0
2884897	0.0	0.0	0.0	4.0	0.0	6.0	0.0	0.0	0.0
2884898	0.0	0.0	0.0	4.0	0.0	6.0	0.0	0.0	0.0
2884899	0.0	0.0	0.0	4.0	0.0	6.0	0.0	0.0	0.0
2884900	0.0	0.0	0.0	4.0	0.0	6.0	0.0	0.0	0.0
2884901	0.0	0.0	0.0	4.0	0.0	6.0	0.0	0.0	0.0
2884902	0.0	0.0	0.0	4.0	0.0	6.0	0.0	0.0	0.0
2884903	0.0	0.0	0.0	4.0	0.0	6.0	0.0	0.0	0.0
2884904	0.0	0.0	0.0	4.0	0.0	6.0	0.0	0.0	0.0
2884905	0.0	0.0	0.0	4.0	0.0	6.0	0.0	0.0	0.0
2884906	0.0	0.0	0.0	4.0	0.0	6.0	0.0	0.0	0.0
2884907	0.0	0.0	0.0	0.0	0.0	4.0	0.0	0.0	0.0
2884908	0.0	0.0	0.0	0.0	0.0	4.0	0.0	0.0	0.0
2884909	0.0	0.0	0.0	0.0	0.0	4.0	0.0	0.0	0.0
2884910	0.0	0.0	0.0	0.0	0.0	2.0	0.0	0.0	0.0
2884911	0.0	0.0	0.0	0.0	0.0	2.0	0.0	0.0	0.0
2884912	0.0	0.0	0.0	0.0	0.0	2.0	0.0	0.0	0.0
2884913	0.0	0.0	0.0	0.0	0.0	2.0	0.0	0.0	0.0
2884914	0.0	0.0	0.0	0.0	0.0	2.0	0.0	0.0	0.0
2884915	0.0	0.0	0.0	0.0	0.0	2.0	0.0	0.0	0.0
2884916	0.0	0.0	0.0	0.0	0.0	2.0	0.0	0.0	0.0
2884917	0.0	0.0	0.0	0.0	0.0	2.0	0.0	0.0	0.0
2884918	0.0	0.0	0.0	0.0	0.0	2.0	0.0	0.0	0.0
2884919	0.0	0.0	0.0	0.0	0.0	2.0	0.0	0.0	0.0
2884920	0.0	0.0	0.0	0.0	0.0	2.0	0.0	0.0	0.0
2884921	0.0	0.0	0.0	0.0	0.0	2.0	0.0	0.0	0.0
2884922	0.0	0.0	0.0	0.0	0.0	2.0	0.0	0.0	0.0
2884923	0.0	0.0	0.0	0.0	0.0	2.0	0.0	0.0	0.0
2884924	0.0	0.0	0.0	0.0	0.0	2.0	0.0	0.0	0.0
2884925	0.0	0.0	0.0	0.0	0.0	2.0	0.0	0.0	0.0
2884926	0.0	0.0	0.0	0.0	0.0	2.0	0.0	0.0	0.0
2884927	0.0	0.0	0.0	0.0	0.0	2.0	0.0	0.0	0.0
2884928	0.0	0.0	0.0	0.0	0.0	2.0	0.0	0.0	0.0
2884929	0.0	0.0	0.0	0.0	0.0	2.0	0.0	0.0	0.0
2884930	0.0	0.0	0.0	0.0	0.0	2.0	0.0	0.0	0.0
2884931	0.0	0.0	0.0	0.0	0.0	2.0	0.0	0.0	0.0
2884932	0.0	0.0	0.0	0.0	0.0	2.0	0.0	0.0	0.0
2884933	0.0	0.0	0.0	0.0	0.0	2.0	0.0	0.0	0.0
2884934	0.0	0.0	0.0	0.0	0.0	2.0	0.0	0.0	0.0
2884935	0.0	0.0	0.0	0.0	0.0	2.0	0.0	0.0	0.0
2884936	0.0	0.0	0.0	0.0	0.0	2.0	0.0	0.0	0.0
2884937	0.0	0.0	0.0	0.0	0.0	2.0	0.0	0.0	0.0
2884938	0.0	0.0	0.0	0.0	0.0	2.0	0.0	0.0	0.0
2884939	0.0	0.0	0.0	0.0	0.0	2.0	0.0	0.0	0.0
2884940	0.0	0.0	0.0	0.0	0.0	2.0	0.0	0.0	0.0
2884941	0.0	0.0	0.0	0.0	0.0	2.0	0.0	0.0	0.0
2884942	0.0	0.0	0.0	0.0	0.0	2.0	0.0	0.0	0.0
2884943	0.0	0.0	0.0	0.0	0.0	2.0	0.0	0.0	0.0
2884944	0.0	0.0	0.0	0.0	0.0	2.0	0.0	0.0	0.0
2884945	0.0	0.0	0.0	0.0	0.0	2.0	0.0	0.0	0.0
2884946	0.0	0.0	0.0	0.0	0.0	2.0	0.0	0.0	0.0
2884947	0.0	0.0	0.0	0.0	0.0	2.0	0.0	0.0	0.0
2884948	0.0	0.0	0.0	0.0	0.0	2.0	0.0	0.0	0.0
2884949	0.0	0.0	0.0	0.0	0.0	2.0	0.0	0.0	0.0
2884950	0.0	0.0	0.0	0.0	0.0	2.0	0.0	0.0	0.0
2884951	0.0	0.0	0.0	0.0	0.0	2.0	0.0	0.0	0.0
2884952	0.0	0.0	0.0	0.0	0.0	2.0	0.0	0.0	0.0
2884953	0.0	0.0	0.0	0.0	0.0	2.0	0.0	0.0	0.0
2884954	0.0	0.0	0.0	0.0	0.0	2.0	0.0	0.0	0.0
2884955	0.0	0.0	0.0	0.0	0.0	2.0	0.0	0.0	0.0
2884956	0.0	0.0	0.0	0.0	0.0	2.0	0.0	0.0	0.0
2884957	0.0	0.0	0.0	0.0	0.0	2.0	0.0	0.0	0.0
2884958	0.0	0.0	0.0	0.0	0.0	2.0	0.0	0.0	0.0
2884959	0.0	0.0	0.0	0.0	0.0	2.0	0.0	0.0	0.0
2884960	0.0	0.0	0.0	0.0	0.0	2.0	0.0	0.0	0.0
2884961	0.0	0.0	0.0	0.0	0.0	2.0	0.0	0.0	0.0
2884962	0.0	0.0	0.0	0.0	0.0	2.0	0.0	0.0	0.0
2884963	0.0	0.0	0.0	0.0	0.0	2.0	0.0	0.0	0.0
2884964	0.0	0.0	0.0	0.0	0.0	2.0	0.0	0.0	0.0
2884965	0.0	0.0	0.0	0.0	0.0	2.0	0.0	0.0	0.0
2884966	0.0	0.0	0.0	0.0	0.0	2.0	0.0	0.0	0.0
2884967	0.0	0.0	0.0	0.0	0.0	2.0	0.0	0.0	0.0
2884968	0.0	0.0	0.0	0.0	0.0	2.0	0.0	0.0	0.0
2884969	0.0	0.0	0.0	0.0	0.0	2.0	0.0	0.0	0.0
2884970	0.0	0.0	0.0	0.0	0.0	2.0	0.0	0.0	0.0
2884971	0.0	0.0	0.0	0.0	0.0	2.0	0.0	0.0	0.0
2884972	0.0	0.0	0.0	0.0	0.0	2.0	0.0	0.0	0.0
2884973	0.0	0.0	0.0	0.0	0.0	2.0	0.0	0.0	0.0
2884974	0.0	0.0	0.0	0.0	0.0	2.0	0.0	0.0	0.0
2884975	0.0	0.0	0.0	0.0	0.0	2.0	0.0	0.0	0.0
2884976	0.0	0.0	0.0	0.0	0.0	2.0	0.0	0.0	0.0
2884977	0.0	0.0	0.0	0.0	0.0	2.0	0.0	0.0	0.0
2884978	0.0	0.0	0.0	0.0	0.0	2.0	0.0	0.0	0.0
2884979	0.0	0.0	0.0	0.0	0.0	2.0	0.0	0.0	0.0
2884980	0.0	0.0	0.0	0.0	0.0	2.0	0.0	0.0	0.0
2884981	0.0	0.0	0.0	0.0	0.0	2.0	0.0	0.0	0.0
2884982	0.0	0.0	0.0	0.0	0.0	2.0	0.0	0.0	0.0
2884983	0.0	0.0	0.0	0.0	0.0	2.0	0.0	0.0	0.0
2884984	0.0	0.0	0.0	0.0	0.0	2.0	0.0	0.0	0.0
2884985	0.0	0.0	0.0	0.0	0.0	2.0	0.0	0.0	0.0
2884986	0.0	0.0	0.0	0.0	0.0	2.0	0.0	0.0	0.0
2884987	0.0	0.0	0.0	0.0	0.0	2.0	0.0	0.0	0.0
2884988	0.0	0.0	0.0	0.0	0.0	2.0	0.0	0.0	0.0
2884989	0.0	0.0	0.0	0.0	0.0	2.0	0.0	0.0	0.0
2884990	0.0	0.0	0.0	0.0	0.0	2.0	0.0	0.0	0.0
2884991	0.0	0.0	0.0	0.0	0.0	2.0	0.0	0.0	0.0
2884992	0.0	0.0	0.0	0.0	0.0	2.0	0.0	0.0	0.0
2884993	0.0	0.0	0.0	0.0	0.0	3.0	0.0	0.0	0.0
2884994	0.0	0.0	0.0	2.0	0.0	3.0	0.0	0.0	0.0
2884995	0.0	0.0	0.0	2.0	0.0	3.0	0.0	0.0	0.0
2884996	0.0	0.0	0.0	2.0	0.0	3.0	0.0	0.0	0.0
2884997	0.0	0.0	0.0	2.0	0.0	3.0	0.0	0.0	0.0
2884998	0.0	0.0	0.0	2.0	0.0	3.0	0.0	0.0	0.0
2884999	0.0	0.0	0.0	2.0	0.0	3.0	0.0	0.0	0.0
2885000	0.0	0.0	0.0	2.0	0.0	3.0	0.0	0.0	0.0
2885001	0.0	0.0	0.0	2.0	0.0	3.0	0.0	0.0	0.0
2885002	0.0	0.0	0.0	2.0	0.0	3.0	0.0	0.0	0.0
2885003	0.0	0.0	0.0	2.0	0.0	3.0	0.0	0.0	0.0
2885004	0.0	0.0	0.0	2.0	0.0	5.0	0.0	0.0	0.0
2885005	0.0	0.0	0.0	2.0	0.0	5.0	0.0	0.0	0.0
2885006	0.0	0.0	0.0	2.0	0.0	6.0	0.0	0.0	0.0
2885007	0.0	0.0	0.0	2.0	0.0	6.0	0.0	0.0	0.0
2885008	0.0	0.0	0.0	2.0	0.0	6.0	0.0	0.0	0.0
2885009	0.0	0.0	0.0	2.0	0.0	6.0	0.0	0.0	0.0
2885010	0.0	0.0	0.0	2.0	0.0	6.0	0.0	0.0	0.0
2885011	0.0	0.0	0.0	2.0	0.0	6.0	0.0	0.0	0.0
2885012	0.0	0.0	0.0	2.0	0.0	6.0	0.0	0.0	0.0
2885013	0.0	0.0	0.0	2.0	0.0	6.0	0.0	0.0	0.0
2885014	0.0	0.0	0.0	2.0	0.0	6.0	0.0	0.0	0.0
2885015	0.0	0.0	0.0	2.0	0.0	6.0	0.0	0.0	0.0
2885016	0.0	0.0	0.0	2.0	0.0	6.0	0.0	0.0	0.0
2885017	0.0	0.0	0.0	2.0	0.0	6.0	0.0	0.0	0.0
2885018	0.0	0.0	0.0	2.0	0.0	6.0	0.0	0.0	0.0
2885019	0.0	0.0	0.0	2.0	0.0	6.0	0.0	0.0	0.0
2885020	0.0	0.0	0.0	2.0	0.0	6.0	0.0	0.0	0.0
2885021	0.0	0.0	0.0	2.0	0.0	6.0	0.0	0.0	0.0
2885022	0.0	0.0	0.0	2.0	0.0	6.0	0.0	0.0	0.0
2885023	0.0	0.0	0.0	2.0	0.0	4.0	0.0	0.0	0.0
2885024	0.0	0.0	0.0	2.0	0.0	4.0	0.0	0.0	0.0
2885025	0.0	0.0	0.0	2.0	0.0	4.0	0.0	0.0	0.0
2885026	0.0	0.0	0.0	2.0	0.0	4.0	0.0	0.0	0.0
2885027	0.0	0.0	0.0	2.0	0.0	4.0	0.0	0.0	0.0
2885028	0.0	0.0	0.0	2.0	0.0	4.0	0.0	0.0	0.0
2885029	0.0	0.0	0.0	2.0	0.0	4.0	0.0	0.0	0.0
2885030	0.0	0.0	0.0	2.0	0.0	4.0	0.0	0.0	0.0
2885031	0.0	0.0	0.0	2.0	0.0	4.0	0.0	0.0	0.0
2885032	0.0	0.0	0.0	2.0	0.0	5.0	0.0	0.0	0.0
2885033	0.0	0.0	0.0	2.0	0.0	5.0	0.0	0.0	0.0
2885034	0.0	0.0	0.0	2.0	0.0	5.0	0.0	0.0	0.0
2885035	0.0	0.0	0.0	2.0	0.0	5.0	0.0	0.0	0.0
2885036	0.0	0.0	0.0	2.0	0.0	5.0	0.0	0.0	0.0
2885037	0.0	0.0	0.0	2.0	0.0	5.0	0.0	0.0	0.0
2885038	0.0	0.0	0.0	2.0	0.0	5.0	0.0	0.0	0.0
2885039	0.0	0.0	0.0	2.0	0.0	5.0	0.0	0.0	0.0
2885040	0.0	0.0	0.0	2.0	0.0	5.0	0.0	0.0	0.0
2885041	0.0	0.0	0.0	2.0	0.0	5.0	0.0	0.0	0.0
2885042	0.0	0.0	0.0	2.0	0.0	5.0	0.0	0.0	0.0
2885043	0.0	0.0	0.0	2.0	0.0	7.0	0.0	0.0	0.0
2885044	0.0	0.0	0.0	2.0	0.0	7.0	0.0	0.0	0.0
2885045	0.0	0.0	0.0	2.0	0.0	7.0	0.0	0.0	0.0
2885046	0.0	0.0	0.0	2.0	0.0	7.0	0.0	0.0	0.0
2885047	0.0	0.0	0.0	2.0	0.0	7.0	0.0	0.0	0.0
2885048	0.0	0.0	0.0	2.0	0.0	7.0	0.0	0.0	0.0
2885049	0.0	0.0	0.0	2.0	0.0	7.0	0.0	0.0	0.0
2885050	0.0	0.0	0.0	2.0	0.0	7.0	0.0	0.0	0.0
2885051	0.0	0.0	0.0	2.0	0.0	7.0	0.0	0.0	0.0
2885052	0.0	0.0	0.0	2.0	0.0	7.0	0.0	0.0	0.0
2885053	0.0	0.0	0.0	2.0	0.0	7.0	0.0	0.0	0.0
2885054	0.0	0.0	0.0	2.0	0.0	7.0	0.0	0.0	0.0
2885055	0.0	0.0	0.0	0.0	0.0	7.0	0.0	0.0	0.0
2885056	0.0	0.0	0.0	0.0	0.0	7.0	0.0	0.0	0.0
2885057	0.0	0.0	0.0	0.0	0.0	7.0	0.0	0.0	0.0
2885058	0.0	0.0	0.0	0.0	0.0	7.0	0.0	0.0	0.0
2885059	0.0	0.0	0.0	0.0	0.0	7.0	0.0	0.0	0.0
2885060	0.0	0.0	0.0	0.0	0.0	7.0	0.0	0.0	0.0
2885061	0.0	0.0	0.0	0.0	0.0	7.0	0.0	0.0	0.0
2885062	0.0	0.0	0.0	0.0	0.0	7.0	0.0	0.0	0.0
2885063	0.0	0.0	0.0	0.0	0.0	7.0	0.0	0.0	0.0
2885064	0.0	0.0	0.0	0.0	0.0	7.0	0.0	0.0	0.0
2885065	0.0	0.0	0.0	0.0	0.0	7.0	0.0	0.0	0.0
2885066	0.0	0.0	0.0	0.0	0.0	7.0	0.0	0.0	0.0
2885067	0.0	0.0	0.0	0.0	0.0	7.0	0.0	0.0	0.0
2885068	0.0	0.0	0.0	0.0	0.0	7.0	0.0	0.0	0.0
2885069	0.0	0.0	0.0	0.0	0.0	7.0	0.0	0.0	0.0
2885070	0.0	0.0	0.0	0.0	0.0	7.0	0.0	0.0	0.0
2885071	0.0	0.0	0.0	0.0	0.0	7.0	0.0	0.0	0.0
2885072	0.0	0.0	0.0	0.0	0.0	7.0	0.0	0.0	0.0
2885073	0.0	0.0	0.0	0.0	0.0	7.0	0.0	0.0	0.0
2885074	0.0	0.0	0.0	0.0	0.0	7.0	0.0	0.0	0.0
2885075	0.0	0.0	0.0	0.0	0.0	7.0	0.0	0.0	0.0
2885076	0.0	0.0	0.0	0.0	0.0	7.0	0.0	0.0	0.0
2885077	0.0	0.0	0.0	0.0	0.0	7.0	0.0	0.0	0.0
2885078	0.0	0.0	0.0	0.0	0.0	7.0	0.0	0.0	0.0
2885079	0.0	0.0	0.0	0.0	0.0	7.0	0.0	0.0	0.0
2885080	0.0	0.0	0.0	0.0	0.0	7.0	0.0	0.0	0.0
2885081	0.0	0.0	0.0	0.0	0.0	8.0	0.0	0.0	0.0
2885082	0.0	0.0	0.0	0.0	0.0	8.0	0.0	0.0	0.0
2885083	0.0	0.0	0.0	0.0	0.0	8.0	0.0	0.0	0.0
2885084	0.0	0.0	0.0	0.0	0.0	8.0	0.0	0.0	0.0
2885085	0.0	0.0	0.0	0.0	0.0	8.0	0.0	0.0	0.0
2885086	0.0	0.0	0.0	0.0	0.0	8.0	0.0	0.0	0.0
2885087	0.0	0.0	0.0	0.0	0.0	8.0	0.0	0.0	0.0
2885088	0.0	0.0	0.0	0.0	0.0	8.0	0.0	0.0	0.0
2885089	0.0	0.0	0.0	0.0	0.0	8.0	0.0	0.0	0.0
2885090	0.0	0.0	0.0	0.0	0.0	8.0	0.0	0.0	0.0
2885091	0.0	0.0	0.0	0.0	0.0	8.0	0.0	0.0	0.0
2885092	0.0	0.0	0.0	0.0	0.0	8.0	0.0	0.0	0.0
2885093	0.0	0.0	0.0	0.0	0.0	8.0	0.0	0.0	0.0
2885094	0.0	0.0	0.0	0.0	0.0	8.0	0.0	0.0	0.0
2885095	0.0	0.0	0.0	0.0	0.0	8.0	0.0	0.0	0.0
2885096	0.0	0.0	0.0	0.0	0.0	8.0	0.0	0.0	0.0
2885097	0.0	0.0	0.0	0.0	0.0	8.0	0.0	0.0	0.0
2885098	0.0	0.0	0.0	0.0	0.0	8.0	0.0	0.0	0.0
2885099	0.0	0.0	0.0	0.0	0.0	8.0	0.0	0.0	0.0
2885100	0.0	0.0	0.0	0.0	0.0	8.0	0.0	0.0	0.0
2885101	0.0	0.0	0.0	0.0	0.0	8.0	0.0	0.0	0.0
2885102	0.0	0.0	0.0	0.0	0.0	6.0	0.0	0.0	0.0
2885103	0.0	0.0	0.0	0.0	0.0	6.0	0.0	0.0	0.0
2885104	0.0	0.0	0.0	0.0	0.0	6.0	0.0	0.0	0.0
2885105	0.0	0.0	0.0	0.0	0.0	6.0	0.0	0.0	0.0
2885106	0.0	0.0	0.0	0.0	0.0	6.0	0.0	0.0	0.0
2885107	0.0	0.0	0.0	0.0	0.0	6.0	0.0	0.0	0.0
2885108	0.0	0.0	0.0	0.0	0.0	6.0	0.0	0.0	0.0
2885109	0.0	0.0	0.0	0.0	0.0	6.0	0.0	0.0	0.0
2885110	0.0	0.0	0.0	0.0	0.0	6.0	0.0	0.0	0.0
2885111	0.0	0.0	0.0	0.0	0.0	6.0	0.0	0.0	0.0
2885112	0.0	0.0	0.0	0.0	2.0	6.0	0.0	0.0	0.0
2885113	0.0	0.0	0.0	0.0	2.0	6.0	0.0	0.0	0.0
2885114	0.0	0.0	0.0	0.0	2.0	6.0	0.0	0.0	0.0
2885115	0.0	0.0	0.0	0.0	2.0	6.0	0.0	0.0	0.0
2885116	0.0	0.0	0.0	0.0	2.0	6.0	0.0	0.0	0.0
2885117	0.0	0.0	0.0	0.0	2.0	6.0	0.0	0.0	0.0
2885118	0.0	0.0	0.0	0.0	2.0	6.0	0.0	0.0	0.0
2885119	0.0	0.0	0.0	0.0	2.0	6.0	0.0	0.0	0.0
2885120	0.0	0.0	0.0	0.0	2.0	6.0	0.0	0.0	0.0
2885121	0.0	0.0	0.0	0.0	2.0	6.0	0.0	0.0	0.0
2885122	0.0	0.0	0.0	2.0	2.0	6.0	0.0	0.0	0.0
2885123	0.0	0.0	0.0	2.0	2.0	6.0	0.0	0.0	0.0
2885124	0.0	0.0	0.0	2.0	2.0	6.0	0.0	0.0	0.0
2885125	0.0	0.0	0.0	2.0	2.0	6.0	0.0	0.0	0.0
2885126	0.0	0.0	0.0	2.0	2.0	8.0	0.0	0.0	0.0
2885127	0.0	0.0	0.0	2.0	2.0	8.0	0.0	0.0	0.0
2885128	0.0	0.0	0.0	2.0	2.0	8.0	0.0	0.0	0.0
2885129	0.0	0.0	0.0	2.0	2.0	8.0	0.0	0.0	0.0
2885130	0.0	0.0	0.0	2.0	2.0	8.0	0.0	0.0	0.0
2885131	0.0	0.0	0.0	2.0	2.0	8.0	0.0	0.0	0.0
2885132	0.0	0.0	0.0	2.0	2.0	8.0	0.0	0.0	0.0
2885133	0.0	0.0	0.0	2.0	2.0	8.0	0.0	0.0	0.0
2885134	0.0	0.0	0.0	2.0	2.0	8.0	0.0	0.0	0.0
2885135	0.0	0.0	0.0	2.0	2.0	8.0	0.0	0.0	0.0
2885136	0.0	0.0	0.0	2.0	2.0	8.0	0.0	0.0	0.0
2885137	0.0	0.0	0.0	2.0	2.0	8.0	0.0	0.0	0.0
2885138	0.0	0.0	0.0	2.0	2.0	8.0	0.0	0.0	0.0
2885139	0.0	0.0	0.0	2.0	2.0	8.0	0.0	0.0	0.0
2885140	0.0	0.0	0.0	2.0	2.0	8.0	0.0	0.0	0.0
2885141	0.0	0.0	0.0	2.0	2.0	8.0	0.0	0.0	0.0
2885142	0.0	0.0	0.0	2.0	2.0	7.0	0.0	0.0	0.0
2885143	0.0	0.0	0.0	4.0	2.0	7.0	0.0	0.0	0.0
2885144	0.0	0.0	0.0	4.0	2.0	7.0	0.0	0.0	0.0
2885145	0.0	0.0	0.0	6.0	2.0	9.0	0.0	0.0	0.0
2885146	0.0	0.0	0.0	6.0	2.0	9.0	0.0	0.0	0.0
2885147	0.0	0.0	0.0	6.0	2.0	9.0	0.0	0.0	0.0
2885148	0.0	0.0	0.0	6.0	2.0	9.0	0.0	0.0	0.0
2885149	0.0	0.0	0.0	6.0	2.0	9.0	0.0	0.0	0.0
2885150	0.0	0.0	0.0	6.0	2.0	9.0	0.0	0.0	0.0
2885151	0.0	0.0	0.0	6.0	2.0	9.0	0.0	0.0	0.0
2885152	0.0	0.0	0.0	6.0	2.0	9.0	0.0	0.0	0.0
2885153	0.0	0.0	0.0	6.0	2.0	9.0	0.0	0.0	0.0
2885154	0.0	0.0	0.0	6.0	2.0	9.0	0.0	0.0	0.0
2885155	0.0	0.0	0.0	6.0	2.0	9.0	0.0	0.0	0.0
2885156	0.0	0.0	0.0	6.0	2.0	8.0	0.0	0.0	0.0
2885157	0.0	0.0	0.0	6.0	2.0	8.0	0.0	0.0	0.0
2885158	0.0	0.0	0.0	6.0	2.0	8.0	0.0	0.0	0.0
2885159	0.0	0.0	0.0	6.0	2.0	8.0	0.0	0.0	0.0
2885160	0.0	0.0	0.0	6.0	2.0	8.0	0.0	0.0	0.0
2885161	0.0	0.0	0.0	6.0	2.0	8.0	0.0	0.0	0.0
2885162	0.0	0.0	0.0	6.0	2.0	8.0	0.0	0.0	0.0
2885163	0.0	0.0	0.0	6.0	2.0	8.0	0.0	0.0	0.0
2885164	0.0	0.0	0.0	6.0	2.0	8.0	0.0	0.0	0.0
2885165	0.0	0.0	0.0	6.0	2.0	8.0	0.0	0.0	0.0
2885166	0.0	0.0	0.0	6.0	2.0	8.0	0.0	0.0	0.0
2885167	0.0	0.0	0.0	6.0	2.0	8.0	0.0	0.0	0.0
2885168	0.0	0.0	0.0	6.0	2.0	8.0	0.0	0.0	0.0
2885169	0.0	0.0	0.0	6.0	2.0	8.0	0.0	0.0	0.0
2885170	0.0	0.0	0.0	6.0	4.0	8.0	0.0	0.0	0.0
2885171	0.0	0.0	0.0	6.0	4.0	8.0	0.0	0.0	0.0
2885172	0.0	0.0	0.0	6.0	4.0	8.0	0.0	0.0	0.0
2885173	0.0	0.0	0.0	6.0	6.0	8.0	0.0	0.0	0.0
2885174	0.0	0.0	0.0	6.0	7.0	8.0	0.0	0.0	0.0
2885175	0.0	0.0	0.0	6.0	9.0	8.0	0.0	0.0	0.0
2885176	0.0	0.0	0.0	6.0	9.0	8.0	0.0	0.0	0.0
2885177	0.0	0.0	0.0	6.0	9.0	6.0	0.0	0.0	0.0
2885178	0.0	0.0	0.0	6.0	9.0	6.0	0.0	0.0	0.0
2885179	0.0	0.0	0.0	6.0	9.0	6.0	0.0	0.0	0.0
2885180	0.0	0.0	0.0	6.0	9.0	5.0	0.0	0.0	0.0
2885181	0.0	0.0	0.0	6.0	9.0	5.0	0.0	0.0	0.0
2885182	0.0	0.0	0.0	6.0	9.0	5.0	0.0	0.0	0.0
2885183	0.0	0.0	0.0	6.0	10.0	5.0	0.0	0.0	0.0
2885184	0.0	0.0	0.0	8.0	10.0	5.0	0.0	0.0	0.0
2885185	0.0	0.0	0.0	8.0	10.0	5.0	0.0	0.0	0.0
2885186	0.0	0.0	0.0	8.0	10.0	5.0	0.0	0.0	0.0
2885187	0.0	0.0	0.0	8.0	10.0	5.0	0.0	0.0	0.0
2885188	0.0	0.0	0.0	8.0	10.0	5.0	0.0	0.0	0.0
2885189	0.0	0.0	0.0	10.0	10.0	5.0	0.0	0.0	0.0
2885190	0.0	0.0	0.0	10.0	10.0	5.0	0.0	0.0	0.0
2885191	0.0	0.0	0.0	10.0	10.0	5.0	0.0	0.0	0.0
2885192	0.0	0.0	0.0	10.0	10.0	5.0	0.0	0.0	0.0
2885193	0.0	0.0	0.0	10.0	10.0	5.0	0.0	0.0	0.0
2885194	0.0	0.0	0.0	10.0	10.0	5.0	0.0	0.0	0.0
2885195	0.0	0.0	0.0	10.0	10.0	5.0	0.0	0.0	0.0
2885196	0.0	0.0	0.0	10.0	10.0	5.0	0.0	0.0	0.0
2885197	0.0	0.0	0.0	10.0	10.0	5.0	0.0	0.0	0.0
2885198	0.0	0.0	0.0	10.0	10.0	5.0	0.0	0.0	0.0
2885199	0.0	0.0	0.0	10.0	10.0	5.0	0.0	0.0	0.0
2885200	0.0	0.0	0.0	10.0	10.0	5.0	0.0	0.0	0.0
2885201	0.0	0.0	0.0	10.0	10.0	5.0	0.0	0.0	0.0
2885202	0.0	0.0	0.0	10.0	10.0	5.0	0.0	0.0	0.0
2885203	0.0	0.0	0.0	10.0	10.0	5.0	0.0	0.0	0.0
2885204	0.0	0.0	0.0	10.0	10.0	5.0	0.0	0.0	0.0
2885205	0.0	0.0	0.0	10.0	10.0	5.0	0.0	0.0	0.0
2885206	0.0	0.0	0.0	10.0	10.0	5.0	0.0	0.0	0.0
2885207	0.0	0.0	0.0	10.0	10.0	5.0	0.0	0.0	0.0
2885208	0.0	0.0	0.0	10.0	10.0	5.0	0.0	0.0	0.0
2885209	0.0	0.0	0.0	10.0	10.0	5.0	0.0	0.0	0.0
2885210	0.0	0.0	0.0	10.0	10.0	5.0	0.0	0.0	0.0
2885211	0.0	0.0	0.0	10.0	10.0	5.0	0.0	0.0	0.0
2885212	0.0	0.0	0.0	10.0	10.0	5.0	0.0	0.0	0.0
2885213	0.0	0.0	0.0	10.0	10.0	5.0	0.0	0.0	0.0
2885214	0.0	0.0	0.0	10.0	10.0	5.0	0.0	0.0	0.0
2885215	0.0	0.0	0.0	10.0	10.0	5.0	0.0	0.0	0.0
2885216	0.0	0.0	0.0	10.0	10.0	5.0	0.0	0.0	0.0
2885217	0.0	0.0	0.0	10.0	10.0	5.0	0.0	0.0	0.0
2885218	0.0	0.0	0.0	10.0	10.0	5.0	0.0	0.0	0.0
2885219	0.0	0.0	0.0	10.0	10.0	5.0	0.0	0.0	0.0
2885220	0.0	0.0	0.0	10.0	10.0	5.0	0.0	0.0	0.0
2885221	0.0	0.0	0.0	10.0	10.0	5.0	0.0	0.0	0.0
2885222	0.0	0.0	0.0	10.0	10.0	5.0	0.0	0.0	0.0
2885223	0.0	0.0	0.0	10.0	10.0	5.0	0.0	0.0	0.0
2885224	0.0	0.0	0.0	10.0	10.0	5.0	0.0	0.0	0.0
2885225	0.0	0.0	0.0	10.0	10.0	7.0	0.0	0.0	0.0
2885226	0.0	0.0	0.0	10.0	12.0	9.0	0.0	0.0	0.0
2885227	0.0	0.0	0.0	16.0	14.0	9.0	0.0	0.0	0.0
2885228	0.0	0.0	0.0	20.0	14.0	9.0	0.0	0.0	0.0
2885229	0.0	0.0	0.0	18.0	14.0	8.0	0.0	0.0	0.0
2885230	0.0	0.0	0.0	16.0	14.0	8.0	0.0	0.0	0.0
2885231	0.0	0.0	0.0	16.0	14.0	8.0	0.0	0.0	0.0
2885232	0.0	0.0	0.0	16.0	14.0	8.0	0.0	0.0	0.0
2885233	0.0	0.0	0.0	16.0	14.0	8.0	0.0	0.0	0.0
2885234	0.0	0.0	0.0	16.0	14.0	8.0	0.0	0.0	0.0
2885235	0.0	0.0	0.0	16.0	14.0	8.0	0.0	0.0	0.0
2885236	0.0	0.0	0.0	16.0	14.0	8.0	0.0	0.0	0.0
2885237	0.0	0.0	0.0	16.0	14.0	8.0	0.0	0.0	0.0
2885238	0.0	0.0	0.0	16.0	14.0	6.0	0.0	0.0	0.0
2885239	0.0	0.0	0.0	16.0	14.0	6.0	0.0	0.0	0.0
2885240	0.0	0.0	0.0	16.0	14.0	6.0	0.0	0.0	0.0
2885241	0.0	0.0	0.0	16.0	14.0	6.0	0.0	0.0	0.0
2885242	0.0	0.0	0.0	16.0	14.0	6.0	0.0	0.0	0.0
2885243	0.0	0.0	0.0	16.0	14.0	6.0	0.0	0.0	0.0
2885244	0.0	0.0	0.0	16.0	14.0	6.0	0.0	0.0	0.0
2885245	0.0	0.0	0.0	16.0	14.0	6.0	0.0	0.0	0.0
2885246	0.0	0.0	0.0	16.0	14.0	6.0	0.0	0.0	0.0
2885247	0.0	0.0	0.0	16.0	14.0	6.0	0.0	0.0	0.0
2885248	0.0	0.0	0.0	16.0	14.0	6.0	0.0	0.0	0.0
2885249	0.0	0.0	0.0	16.0	14.0	6.0	0.0	0.0	0.0
2885250	0.0	0.0	0.0	16.0	14.0	4.0	0.0	0.0	0.0
2885251	0.0	0.0	0.0	16.0	14.0	4.0	0.0	0.0	0.0
2885252	0.0	0.0	0.0	14.0	14.0	6.0	0.0	0.0	0.0
2885253	0.0	0.0	0.0	14.0	14.0	6.0	0.0	0.0	0.0
2885254	0.0	0.0	0.0	16.0	14.0	6.0	0.0	0.0	0.0
2885255	0.0	0.0	0.0	16.0	14.0	6.0	0.0	0.0	0.0
2885256	0.0	0.0	0.0	16.0	14.0	6.0	0.0	0.0	0.0
2885257	0.0	0.0	0.0	16.0	12.0	6.0	0.0	0.0	0.0
2885258	0.0	0.0	0.0	16.0	12.0	6.0	0.0	0.0	0.0
2885259	0.0	0.0	0.0	16.0	12.0	6.0	0.0	0.0	0.0
2885260	0.0	0.0	0.0	16.0	12.0	6.0	0.0	0.0	2.0
2885261	0.0	0.0	0.0	16.0	12.0	6.0	0.0	0.0	2.0
2885262	0.0	0.0	0.0	16.0	12.0	6.0	0.0	0.0	2.0
2885263	0.0	0.0	0.0	16.0	12.0	6.0	0.0	0.0	2.0
2885264	0.0	0.0	0.0	16.0	12.0	6.0	0.0	0.0	2.0
2885265	0.0	0.0	0.0	16.0	12.0	6.0	0.0	0.0	2.0
2885266	0.0	0.0	0.0	16.0	12.0	6.0	0.0	0.0	2.0
2885267	0.0	0.0	0.0	16.0	12.0	6.0	0.0	0.0	2.0
2885268	0.0	0.0	0.0	16.0	12.0	6.0	0.0	0.0	2.0
2885269	0.0	0.0	0.0	16.0	12.0	6.0	0.0	0.0	2.0
2885270	0.0	0.0	0.0	16.0	12.0	6.0	0.0	0.0	2.0
2885271	0.0	0.0	0.0	16.0	12.0	6.0	0.0	0.0	2.0
2885272	0.0	0.0	0.0	16.0	12.0	6.0	0.0	0.0	2.0
2885273	0.0	0.0	0.0	16.0	12.0	6.0	0.0	0.0	2.0
2885274	0.0	0.0	0.0	16.0	12.0	6.0	0.0	0.0	2.0
2885275	0.0	0.0	0.0	16.0	12.0	6.0	0.0	0.0	2.0
2885276	0.0	0.0	0.0	16.0	12.0	6.0	0.0	0.0	2.0
2885277	0.0	0.0	0.0	16.0	12.0	6.0	0.0	0.0	2.0
2885278	0.0	0.0	0.0	16.0	12.0	6.0	0.0	0.0	2.0
2885279	0.0	0.0	0.0	16.0	12.0	6.0	0.0	0.0	2.0
2885280	0.0	0.0	0.0	16.0	12.0	6.0	0.0	0.0	2.0
2885281	0.0	0.0	0.0	16.0	12.0	6.0	0.0	0.0	2.0
2885282	0.0	0.0	0.0	16.0	12.0	8.0	0.0	0.0	2.0
2885283	0.0	0.0	0.0	16.0	12.0	8.0	0.0	0.0	2.0
2885284	0.0	0.0	0.0	16.0	12.0	8.0	0.0	0.0	2.0
2885285	0.0	0.0	0.0	16.0	12.0	8.0	0.0	0.0	2.0
2885286	0.0	0.0	0.0	16.0	12.0	8.0	0.0	0.0	2.0
2885287	0.0	0.0	0.0	16.0	12.0	8.0	0.0	0.0	2.0
2885288	0.0	0.0	0.0	16.0	12.0	8.0	0.0	0.0	2.0
2885289	0.0	0.0	0.0	16.0	12.0	8.0	0.0	0.0	2.0
2885290	0.0	0.0	0.0	16.0	12.0	8.0	0.0	0.0	2.0
2885291	0.0	0.0	0.0	16.0	12.0	8.0	0.0	0.0	2.0
2885292	0.0	0.0	0.0	14.0	12.0	8.0	0.0	0.0	2.0
2885293	0.0	0.0	0.0	14.0	12.0	8.0	0.0	0.0	2.0
2885294	0.0	0.0	0.0	14.0	12.0	8.0	0.0	0.0	2.0
2885295	0.0	0.0	0.0	14.0	12.0	8.0	0.0	0.0	2.0
2885296	0.0	0.0	0.0	14.0	12.0	8.0	0.0	0.0	2.0
2885297	0.0	0.0	0.0	14.0	12.0	8.0	0.0	0.0	2.0
2885298	0.0	0.0	0.0	14.0	10.0	8.0	0.0	0.0	2.0
2885299	0.0	0.0	0.0	14.0	10.0	8.0	0.0	0.0	2.0
2885300	0.0	0.0	0.0	14.0	10.0	8.0	0.0	0.0	2.0
2885301	0.0	0.0	0.0	14.0	10.0	8.0	0.0	0.0	2.0
2885302	0.0	0.0	0.0	14.0	10.0	8.0	0.0	0.0	2.0
2885303	0.0	0.0	0.0	14.0	10.0	8.0	0.0	0.0	2.0
2885304	0.0	0.0	0.0	14.0	8.0	8.0	0.0	0.0	2.0
2885305	0.0	0.0	0.0	14.0	8.0	8.0	0.0	0.0	2.0
2885306	0.0	0.0	0.0	14.0	8.0	8.0	0.0	0.0	2.0
2885307	0.0	0.0	0.0	14.0	8.0	8.0	0.0	0.0	2.0
2885308	0.0	0.0	0.0	14.0	8.0	8.0	0.0	0.0	2.0
2885309	0.0	0.0	0.0	14.0	8.0	8.0	0.0	0.0	2.0
2885310	0.0	0.0	0.0	14.0	8.0	8.0	0.0	0.0	2.0
2885311	0.0	0.0	0.0	14.0	8.0	8.0	0.0	0.0	2.0
2885312	0.0	0.0	0.0	14.0	8.0	8.0	0.0	0.0	2.0
2885313	0.0	0.0	0.0	14.0	8.0	8.0	0.0	0.0	2.0
2885314	0.0	0.0	0.0	14.0	8.0	8.0	0.0	0.0	2.0
2885315	0.0	0.0	0.0	14.0	8.0	8.0	0.0	0.0	2.0
2885316	0.0	0.0	0.0	14.0	8.0	8.0	0.0	0.0	2.0
2885317	0.0	0.0	0.0	14.0	8.0	8.0	0.0	0.0	2.0
2885318	0.0	0.0	0.0	14.0	4.0	8.0	0.0	0.0	2.0
2885319	0.0	0.0	0.0	14.0	4.0	8.0	0.0	0.0	2.0
2885320	0.0	0.0	0.0	14.0	4.0	8.0	0.0	0.0	2.0
2885321	0.0	0.0	0.0	14.0	4.0	8.0	0.0	0.0	2.0
2885322	0.0	0.0	0.0	14.0	4.0	8.0	0.0	0.0	2.0
2885323	0.0	0.0	0.0	14.0	4.0	8.0	0.0	0.0	2.0
2885324	0.0	0.0	0.0	14.0	3.0	8.0	0.0	0.0	2.0
2885325	0.0	0.0	0.0	14.0	3.0	8.0	0.0	0.0	2.0
2885326	0.0	0.0	0.0	14.0	3.0	8.0	0.0	0.0	2.0
2885327	0.0	0.0	0.0	14.0	3.0	8.0	0.0	0.0	2.0
2885328	0.0	0.0	0.0	12.0	3.0	8.0	0.0	0.0	2.0
2885329	0.0	0.0	0.0	12.0	3.0	8.0	0.0	0.0	2.0
2885330	0.0	0.0	0.0	12.0	3.0	8.0	0.0	0.0	2.0
2885331	0.0	0.0	0.0	8.0	3.0	8.0	0.0	0.0	2.0
2885332	0.0	0.0	0.0	4.0	2.0	8.0	0.0	0.0	2.0
2885333	0.0	0.0	0.0	4.0	2.0	8.0	0.0	0.0	2.0
2885334	0.0	0.0	0.0	4.0	2.0	8.0	0.0	0.0	2.0
2885335	0.0	0.0	0.0	4.0	2.0	8.0	0.0	0.0	2.0
2885336	0.0	0.0	0.0	4.0	2.0	8.0	0.0	0.0	2.0
2885337	0.0	0.0	0.0	4.0	2.0	8.0	0.0	0.0	2.0
2885338	0.0	0.0	0.0	4.0	2.0	8.0	0.0	0.0	2.0
2885339	0.0	0.0	0.0	4.0	2.0	8.0	0.0	0.0	2.0
2885340	0.0	0.0	0.0	4.0	2.0	8.0	0.0	0.0	2.0
2885341	0.0	0.0	0.0	4.0	2.0	8.0	0.0	0.0	2.0
2885342	0.0	0.0	0.0	4.0	2.0	8.0	0.0	0.0	2.0
2885343	0.0	0.0	0.0	4.0	2.0	8.0	0.0	0.0	2.0
2885344	0.0	0.0	0.0	4.0	2.0	8.0	0.0	0.0	2.0
2885345	0.0	0.0	0.0	4.0	2.0	8.0	0.0	0.0	2.0
2885346	0.0	0.0	0.0	4.0	2.0	8.0	0.0	0.0	2.0
2885347	0.0	0.0	0.0	4.0	2.0	6.0	0.0	0.0	2.0
2885348	0.0	0.0	0.0	4.0	2.0	6.0	0.0	0.0	2.0
2885349	0.0	0.0	0.0	2.0	0.0	4.0	0.0	0.0	2.0
2885350	0.0	0.0	0.0	2.0	0.0	4.0	0.0	0.0	2.0
2885351	0.0	0.0	0.0	2.0	0.0	4.0	0.0	0.0	2.0
2885352	0.0	0.0	0.0	2.0	0.0	4.0	0.0	0.0	2.0
2885353	0.0	0.0	0.0	2.0	0.0	4.0	0.0	0.0	2.0
2885354	0.0	0.0	0.0	2.0	0.0	4.0	0.0	0.0	2.0
2885355	0.0	0.0	0.0	2.0	0.0	4.0	0.0	0.0	2.0
2885356	0.0	0.0	0.0	2.0	0.0	4.0	0.0	0.0	2.0
2885357	0.0	0.0	0.0	2.0	0.0	4.0	0.0	0.0	2.0
2885358	0.0	0.0	0.0	2.0	0.0	4.0	0.0	0.0	2.0
2885359	0.0	0.0	0.0	2.0	0.0	4.0	0.0	0.0	2.0
2885360	0.0	0.0	0.0	2.0	0.0	4.0	0.0	0.0	2.0
2885361	0.0	0.0	0.0	2.0	0.0	4.0	0.0	0.0	2.0
2885362	0.0	0.0	0.0	2.0	0.0	4.0	0.0	0.0	2.0
2885363	0.0	0.0	0.0	2.0	0.0	4.0	0.0	0.0	2.0
2885364	0.0	0.0	0.0	2.0	0.0	4.0	0.0	0.0	2.0
2885365	0.0	0.0	0.0	2.0	0.0	4.0	0.0	0.0	2.0
2885366	0.0	0.0	0.0	2.0	0.0	2.0	0.0	0.0	2.0
2885367	0.0	0.0	0.0	2.0	0.0	2.0	0.0	0.0	2.0
2885368	0.0	0.0	0.0	2.0	0.0	2.0	0.0	0.0	2.0
2885369	0.0	0.0	0.0	2.0	0.0	2.0	0.0	0.0	2.0
2885370	0.0	0.0	0.0	0.0	0.0	2.0	0.0	0.0	2.0
2885371	0.0	0.0	0.0	0.0	0.0	2.0	0.0	0.0	2.0
2885372	0.0	0.0	0.0	0.0	0.0	2.0	0.0	0.0	2.0
2885373	0.0	0.0	0.0	0.0	0.0	2.0	0.0	0.0	2.0
2885374	0.0	0.0	0.0	0.0	0.0	0.0	0.0	0.0	2.0
2885375	0.0	0.0	0.0	0.0	0.0	0.0	0.0	0.0	2.0
2885376	0.0	0.0	0.0	0.0	0.0	0.0	0.0	0.0	2.0
2885377	0.0	0.0	0.0	0.0	0.0	0.0	0.0	0.0	2.0
2885378	0.0	0.0	0.0	0.0	0.0	0.0	0.0	0.0	2.0
2885379	0.0	0.0	0.0	0.0	0.0	0.0	0.0	0.0	2.0
2885380	0.0	0.0	0.0	0.0	0.0	0.0	0.0	0.0	2.0
2885381	0.0	0.0	0.0	0.0	0.0	0.0	0.0	0.0	0.0
2885382	0.0	0.0	0.0	0.0	0.0	0.0	0.0	0.0	0.0
2885383	0.0	0.0	0.0	0.0	0.0	0.0	0.0	0.0	0.0
2885384	0.0	0.0	0.0	0.0	0.0	0.0	0.0	0.0	0.0
2885385	0.0	0.0	0.0	0.0	0.0	0.0	0.0	0.0	0.0
2885386	0.0	0.0	0.0	0.0	0.0	0.0	0.0	0.0	0.0
2885387	0.0	0.0	0.0	0.0	0.0	0.0	0.0	0.0	0.0
2885388	0.0	0.0	0.0	0.0	0.0	0.0	0.0	0.0	0.0
2885389	0.0	0.0	0.0	0.0	0.0	0.0	0.0	0.0	0.0
2885390	0.0	0.0	0.0	0.0	0.0	0.0	0.0	0.0	0.0
2885391	0.0	0.0	0.0	0.0	0.0	0.0	0.0	0.0	0.0
2885392	0.0	0.0	0.0	0.0	0.0	0.0	0.0	0.0	0.0
2885393	0.0	0.0	0.0	0.0	0.0	0.0	0.0	0.0	0.0
2885394	0.0	0.0	0.0	0.0	0.0	0.0	0.0	0.0	0.0
2885395	0.0	0.0	0.0	0.0	0.0	0.0	0.0	0.0	0.0
2885396	0.0	0.0	0.0	0.0	0.0	0.0	0.0	0.0	0.0
2885397	0.0	0.0	0.0	0.0	0.0	0.0	0.0	0.0	0.0
2885398	0.0	0.0	0.0	0.0	0.0	0.0	0.0	0.0	0.0
2885399	0.0	0.0	0.0	0.0	0.0	0.0	0.0	0.0	0.0
2885400	0.0	0.0	0.0	0.0	0.0	0.0	0.0	0.0	0.0
2885401	0.0	0.0	0.0	0.0	0.0	0.0	0.0	0.0	0.0
2885402	0.0	0.0	0.0	0.0	0.0	0.0	0.0	0.0	0.0
2885403	0.0	0.0	0.0	0.0	0.0	0.0	0.0	0.0	0.0
2885404	0.0	0.0	0.0	0.0	0.0	0.0	0.0	0.0	0.0
2885405	0.0	0.0	0.0	0.0	0.0	0.0	0.0	0.0	0.0
2885406	0.0	0.0	0.0	0.0	0.0	0.0	0.0	0.0	0.0
2885407	0.0	0.0	0.0	0.0	0.0	0.0	0.0	0.0	0.0
2885408	0.0	0.0	0.0	0.0	0.0	0.0	0.0	0.0	0.0
2885409	0.0	0.0	0.0	0.0	0.0	0.0	0.0	0.0	0.0
2885410	0.0	0.0	0.0	0.0	0.0	0.0	0.0	0.0	0.0
2885411	0.0	0.0	0.0	0.0	0.0	0.0	0.0	0.0	0.0
2885412	0.0	0.0	0.0	0.0	0.0	0.0	0.0	0.0	0.0
2885413	0.0	0.0	0.0	0.0	0.0	0.0	0.0	0.0	0.0
2885414	0.0	0.0	0.0	0.0	2.0	0.0	0.0	0.0	0.0
2885415	0.0	0.0	0.0	0.0	2.0	0.0	0.0	0.0	0.0
2885416	0.0	0.0	0.0	0.0	2.0	0.0	0.0	0.0	0.0
2885417	0.0	0.0	0.0	0.0	2.0	0.0	0.0	0.0	0.0
2885418	0.0	0.0	0.0	0.0	2.0	0.0	0.0	0.0	0.0
2885419	0.0	0.0	0.0	0.0	2.0	0.0	0.0	0.0	0.0
2885420	0.0	0.0	0.0	0.0	2.0	0.0	0.0	0.0	0.0
2885421	0.0	0.0	0.0	0.0	2.0	0.0	0.0	0.0	0.0
2885422	0.0	0.0	0.0	0.0	2.0	0.0	0.0	0.0	0.0
2885423	0.0	0.0	0.0	0.0	2.0	0.0	0.0	0.0	0.0
2885424	0.0	0.0	0.0	0.0	2.0	0.0	0.0	0.0	0.0
2885425	0.0	0.0	0.0	0.0	2.0	0.0	0.0	0.0	0.0
2885426	0.0	0.0	0.0	0.0	2.0	0.0	0.0	0.0	0.0
2885427	0.0	0.0	0.0	0.0	2.0	0.0	0.0	0.0	0.0
2885428	0.0	0.0	0.0	0.0	2.0	0.0	0.0	0.0	0.0
2885429	0.0	0.0	0.0	0.0	2.0	0.0	0.0	0.0	0.0
2885430	0.0	0.0	0.0	0.0	2.0	0.0	0.0	0.0	0.0
2885431	0.0	0.0	0.0	0.0	2.0	0.0	0.0	0.0	0.0
2885432	0.0	0.0	0.0	0.0	2.0	0.0	0.0	0.0	0.0
2885433	0.0	0.0	0.0	0.0	2.0	0.0	0.0	0.0	0.0
2885434	0.0	0.0	0.0	0.0	2.0	0.0	0.0	0.0	0.0
2885435	0.0	0.0	0.0	0.0	2.0	0.0	0.0	0.0	0.0
2885436	0.0	0.0	0.0	0.0	2.0	0.0	0.0	0.0	0.0
2885437	0.0	0.0	0.0	0.0	2.0	0.0	0.0	0.0	0.0
2885438	0.0	0.0	0.0	0.0	2.0	0.0	0.0	0.0	0.0
2885439	0.0	0.0	0.0	0.0	2.0	0.0	0.0	0.0	0.0
2885440	0.0	0.0	0.0	0.0	2.0	0.0	0.0	0.0	0.0
2885441	0.0	0.0	0.0	0.0	2.0	0.0	0.0	0.0	0.0
2885442	0.0	0.0	0.0	0.0	2.0	0.0	0.0	0.0	0.0
2885443	0.0	0.0	0.0	0.0	2.0	0.0	0.0	0.0	0.0
2885444	0.0	0.0	0.0	0.0	2.0	0.0	0.0	0.0	0.0
2885445	0.0	0.0	0.0	0.0	2.0	0.0	0.0	0.0	0.0
2885446	0.0	0.0	0.0	0.0	2.0	0.0	0.0	0.0	0.0
2885447	0.0	0.0	0.0	0.0	2.0	0.0	0.0	0.0	0.0
2885448	0.0	0.0	0.0	0.0	2.0	0.0	0.0	0.0	0.0
2885449	0.0	0.0	0.0	0.0	0.0	0.0	0.0	0.0	0.0
2885450	0.0	0.0	0.0	0.0	0.0	0.0	0.0	0.0	0.0
2885451	0.0	0.0	0.0	0.0	0.0	0.0	0.0	0.0	0.0
2885452	0.0	0.0	0.0	0.0	0.0	0.0	0.0	0.0	0.0
2885453	0.0	0.0	0.0	0.0	0.0	0.0	0.0	0.0	0.0
2885454	0.0	0.0	0.0	0.0	0.0	0.0	0.0	0.0	0.0
2885455	0.0	0.0	0.0	0.0	0.0	0.0	0.0	0.0	0.0
2885456	0.0	0.0	0.0	0.0	0.0	0.0	0.0	0.0	0.0
2885457	0.0	0.0	0.0	0.0	0.0	0.0	0.0	0.0	0.0
2885458	0.0	0.0	0.0	0.0	0.0	0.0	0.0	0.0	0.0
2885459	0.0	0.0	0.0	0.0	0.0	0.0	0.0	0.0	0.0
2885460	0.0	0.0	0.0	0.0	0.0	0.0	0.0	0.0	0.0
2885461	0.0	0.0	0.0	0.0	0.0	0.0	0.0	0.0	0.0
2885462	0.0	0.0	0.0	0.0	0.0	0.0	0.0	0.0	0.0
2885463	0.0	0.0	0.0	0.0	0.0	0.0	0.0	0.0	0.0
2885464	0.0	0.0	0.0	0.0	0.0	0.0	0.0	0.0	0.0
2885465	0.0	0.0	0.0	0.0	2.0	0.0	0.0	0.0	0.0
2885466	0.0	0.0	0.0	0.0	2.0	0.0	0.0	0.0	0.0
2885467	0.0	0.0	0.0	0.0	2.0	0.0	0.0	0.0	0.0
2885468	0.0	0.0	0.0	0.0	2.0	0.0	0.0	0.0	0.0
2885469	0.0	0.0	0.0	0.0	2.0	0.0	0.0	0.0	0.0
2885470	0.0	0.0	0.0	0.0	2.0	0.0	0.0	0.0	0.0
2885471	0.0	0.0	0.0	0.0	2.0	0.0	0.0	0.0	0.0
2885472	0.0	0.0	0.0	0.0	2.0	0.0	0.0	0.0	0.0
2885473	0.0	0.0	0.0	0.0	2.0	0.0	0.0	0.0	0.0
2885474	0.0	0.0	0.0	0.0	2.0	0.0	0.0	0.0	0.0
2885475	0.0	0.0	0.0	0.0	2.0	0.0	0.0	0.0	0.0
2885476	0.0	0.0	0.0	0.0	2.0	0.0	0.0	0.0	0.0
2885477	0.0	0.0	0.0	0.0	2.0	0.0	0.0	0.0	0.0
2885478	0.0	0.0	0.0	0.0	2.0	0.0	0.0	0.0	0.0
2885479	0.0	0.0	0.0	0.0	2.0	0.0	0.0	0.0	0.0
2885480	0.0	0.0	0.0	0.0	2.0	0.0	0.0	0.0	0.0
2885481	0.0	0.0	0.0	0.0	2.0	0.0	0.0	0.0	0.0
2885482	0.0	0.0	0.0	0.0	2.0	0.0	0.0	0.0	0.0
2885483	0.0	0.0	0.0	0.0	2.0	0.0	0.0	0.0	0.0
2885484	0.0	0.0	0.0	0.0	2.0	0.0	0.0	0.0	0.0
2885485	0.0	0.0	0.0	0.0	2.0	0.0	0.0	0.0	0.0
2885486	0.0	0.0	0.0	0.0	2.0	0.0	0.0	0.0	0.0
2885487	0.0	0.0	0.0	0.0	2.0	0.0	0.0	0.0	0.0
2885488	0.0	0.0	0.0	0.0	2.0	0.0	0.0	0.0	0.0
2885489	0.0	0.0	0.0	0.0	2.0	0.0	0.0	0.0	0.0
2885490	0.0	0.0	0.0	0.0	2.0	0.0	0.0	0.0	0.0
2885491	0.0	0.0	0.0	0.0	2.0	0.0	0.0	0.0	0.0
2885492	0.0	0.0	0.0	0.0	2.0	0.0	0.0	0.0	0.0
2885493	0.0	0.0	0.0	0.0	2.0	0.0	0.0	0.0	0.0
2885494	0.0	0.0	0.0	0.0	2.0	0.0	0.0	0.0	0.0
2885495	0.0	0.0	0.0	0.0	2.0	0.0	0.0	0.0	0.0
2885496	0.0	0.0	0.0	0.0	2.0	0.0	0.0	0.0	0.0
2885497	0.0	0.0	0.0	0.0	2.0	0.0	0.0	0.0	0.0
2885498	0.0	0.0	0.0	0.0	2.0	0.0	0.0	0.0	0.0
2885499	0.0	0.0	0.0	0.0	2.0	0.0	0.0	0.0	0.0
2885500	0.0	0.0	0.0	0.0	2.0	0.0	0.0	0.0	0.0
2885501	0.0	0.0	0.0	0.0	2.0	0.0	0.0	0.0	0.0
2885502	0.0	0.0	0.0	0.0	2.0	0.0	0.0	0.0	0.0
2885503	0.0	0.0	0.0	0.0	2.0	0.0	0.0	0.0	0.0
2885504	0.0	0.0	0.0	0.0	2.0	0.0	0.0	0.0	0.0
2885505	0.0	0.0	0.0	0.0	2.0	0.0	0.0	0.0	0.0
2885506	0.0	0.0	0.0	0.0	2.0	0.0	0.0	0.0	0.0
2885507	0.0	0.0	0.0	0.0	2.0	0.0	0.0	0.0	0.0
2885508	0.0	0.0	0.0	0.0	2.0	0.0	0.0	0.0	0.0
2885509	0.0	0.0	0.0	0.0	2.0	0.0	0.0	0.0	0.0
2885510	0.0	0.0	0.0	0.0	2.0	0.0	0.0	0.0	0.0
2885511	0.0	0.0	0.0	0.0	4.0	0.0	0.0	0.0	0.0
2885512	0.0	0.0	0.0	0.0	4.0	0.0	0.0	0.0	0.0
2885513	0.0	0.0	0.0	0.0	4.0	0.0	0.0	0.0	0.0
2885514	0.0	0.0	0.0	0.0	4.0	0.0	0.0	0.0	0.0
2885515	0.0	0.0	0.0	0.0	4.0	0.0	0.0	0.0	0.0
2885516	0.0	0.0	0.0	0.0	4.0	0.0	0.0	0.0	0.0
2885517	0.0	0.0	0.0	0.0	4.0	0.0	0.0	0.0	0.0
2885518	0.0	0.0	0.0	0.0	4.0	0.0	0.0	0.0	0.0
2885519	0.0	0.0	0.0	0.0	4.0	0.0	0.0	0.0	0.0
2885520	0.0	0.0	0.0	0.0	4.0	0.0	0.0	0.0	0.0
2885521	0.0	0.0	0.0	0.0	4.0	0.0	0.0	0.0	0.0
2885522	0.0	0.0	0.0	0.0	4.0	0.0	0.0	0.0	0.0
2885523	0.0	0.0	0.0	0.0	4.0	0.0	0.0	0.0	0.0
2885524	0.0	0.0	0.0	0.0	4.0	0.0	0.0	0.0	0.0
2885525	0.0	0.0	0.0	0.0	4.0	0.0	0.0	0.0	0.0
2885526	0.0	0.0	0.0	0.0	4.0	0.0	0.0	0.0	0.0
2885527	0.0	0.0	0.0	0.0	4.0	0.0	0.0	0.0	0.0
2885528	0.0	0.0	0.0	0.0	4.0	0.0	0.0	0.0	0.0
2885529	0.0	0.0	0.0	0.0	4.0	0.0	0.0	0.0	0.0
2885530	0.0	0.0	0.0	0.0	4.0	0.0	0.0	0.0	0.0
2885531	0.0	0.0	0.0	0.0	4.0	0.0	0.0	0.0	0.0
2885532	0.0	0.0	0.0	0.0	4.0	0.0	0.0	0.0	0.0
2885533	0.0	0.0	0.0	0.0	4.0	0.0	0.0	0.0	0.0
2885534	0.0	0.0	0.0	0.0	4.0	0.0	0.0	0.0	0.0
2885535	0.0	0.0	0.0	0.0	2.0	0.0	0.0	0.0	0.0
2885536	0.0	0.0	0.0	0.0	2.0	0.0	0.0	0.0	0.0
2885537	0.0	0.0	0.0	0.0	2.0	0.0	0.0	0.0	0.0
2885538	0.0	0.0	0.0	0.0	2.0	0.0	0.0	0.0	0.0
2885539	0.0	0.0	0.0	0.0	2.0	0.0	0.0	0.0	0.0
2885540	0.0	0.0	0.0	0.0	2.0	0.0	0.0	0.0	0.0
2885541	0.0	0.0	0.0	0.0	2.0	0.0	0.0	0.0	0.0
2885542	0.0	0.0	0.0	0.0	2.0	0.0	0.0	0.0	0.0
2885543	0.0	0.0	0.0	0.0	2.0	0.0	0.0	0.0	0.0
2885544	0.0	0.0	0.0	0.0	2.0	0.0	0.0	0.0	0.0
2885545	0.0	0.0	0.0	0.0	2.0	0.0	0.0	0.0	0.0
2885546	0.0	0.0	0.0	0.0	2.0	0.0	0.0	0.0	0.0
2885547	0.0	0.0	0.0	0.0	2.0	0.0	0.0	0.0	0.0
2885548	0.0	0.0	0.0	0.0	8.0	2.0	0.0	0.0	0.0
2885549	0.0	0.0	0.0	0.0	8.0	2.0	0.0	0.0	0.0
2885550	0.0	0.0	0.0	0.0	10.0	2.0	0.0	0.0	0.0
2885551	0.0	0.0	0.0	0.0	10.0	2.0	0.0	0.0	0.0
2885552	0.0	0.0	0.0	0.0	10.0	2.0	0.0	0.0	0.0
2885553	0.0	0.0	0.0	0.0	10.0	2.0	0.0	0.0	0.0
2885554	0.0	0.0	0.0	0.0	10.0	2.0	0.0	0.0	0.0
2885555	0.0	0.0	0.0	0.0	10.0	2.0	0.0	0.0	0.0
2885556	0.0	0.0	0.0	0.0	10.0	2.0	0.0	0.0	0.0
2885557	0.0	0.0	0.0	0.0	10.0	2.0	0.0	0.0	0.0
2885558	0.0	0.0	0.0	0.0	10.0	2.0	0.0	0.0	0.0
2885559	0.0	0.0	0.0	0.0	10.0	2.0	0.0	0.0	0.0
2885560	0.0	0.0	0.0	0.0	10.0	2.0	0.0	0.0	0.0
2885561	0.0	0.0	0.0	0.0	10.0	2.0	0.0	0.0	0.0
2885562	0.0	0.0	0.0	0.0	10.0	2.0	0.0	0.0	0.0
2885563	0.0	0.0	0.0	0.0	10.0	2.0	0.0	0.0	0.0
2885564	0.0	0.0	0.0	0.0	10.0	2.0	0.0	0.0	0.0
2885565	0.0	0.0	0.0	0.0	10.0	2.0	0.0	0.0	0.0
2885566	0.0	0.0	0.0	0.0	10.0	2.0	0.0	0.0	0.0
2885567	0.0	0.0	0.0	0.0	10.0	2.0	0.0	0.0	0.0
2885568	0.0	0.0	0.0	0.0	10.0	2.0	0.0	0.0	0.0
2885569	0.0	0.0	0.0	0.0	10.0	2.0	0.0	0.0	0.0
2885570	0.0	0.0	0.0	0.0	10.0	2.0	0.0	0.0	0.0
2885571	0.0	0.0	0.0	0.0	10.0	2.0	0.0	0.0	0.0
2885572	0.0	0.0	0.0	0.0	10.0	2.0	0.0	0.0	0.0
2885573	0.0	0.0	0.0	0.0	10.0	2.0	0.0	0.0	0.0
2885574	0.0	0.0	0.0	0.0	10.0	2.0	0.0	0.0	0.0
2885575	0.0	0.0	0.0	0.0	10.0	2.0	0.0	0.0	0.0
2885576	0.0	0.0	0.0	0.0	10.0	2.0	0.0	0.0	0.0
2885577	0.0	0.0	0.0	0.0	10.0	2.0	0.0	0.0	0.0
2885578	0.0	0.0	0.0	0.0	10.0	2.0	0.0	0.0	0.0
2885579	0.0	0.0	0.0	0.0	10.0	2.0	0.0	0.0	0.0
2885580	0.0	0.0	0.0	0.0	10.0	2.0	0.0	0.0	0.0
2885581	0.0	0.0	0.0	0.0	10.0	2.0	0.0	0.0	0.0
2885582	0.0	0.0	0.0	0.0	10.0	2.0	0.0	0.0	0.0
2885583	0.0	0.0	0.0	0.0	10.0	2.0	0.0	0.0	0.0
2885584	0.0	0.0	0.0	0.0	10.0	2.0	0.0	0.0	0.0
2885585	0.0	0.0	0.0	0.0	10.0	2.0	0.0	0.0	0.0
2885586	0.0	0.0	0.0	0.0	10.0	2.0	0.0	0.0	0.0
2885587	0.0	0.0	0.0	0.0	10.0	2.0	0.0	0.0	0.0
2885588	0.0	0.0	0.0	0.0	10.0	2.0	0.0	0.0	0.0
2885589	0.0	0.0	0.0	0.0	12.0	2.0	0.0	0.0	0.0
2885590	0.0	0.0	0.0	0.0	12.0	2.0	0.0	0.0	0.0
2885591	0.0	0.0	0.0	0.0	12.0	2.0	0.0	0.0	0.0
2885592	0.0	0.0	0.0	0.0	12.0	2.0	0.0	0.0	0.0
2885593	0.0	0.0	0.0	0.0	12.0	2.0	0.0	0.0	0.0
2885594	0.0	0.0	0.0	0.0	12.0	2.0	0.0	0.0	0.0
2885595	0.0	0.0	0.0	0.0	12.0	2.0	0.0	0.0	0.0
2885596	0.0	0.0	0.0	0.0	12.0	2.0	0.0	0.0	0.0
2885597	0.0	0.0	0.0	0.0	12.0	2.0	1.0	0.0	0.0
2885598	0.0	0.0	0.0	0.0	12.0	2.0	1.0	0.0	0.0
2885599	0.0	0.0	0.0	0.0	12.0	2.0	1.0	0.0	0.0
2885600	0.0	0.0	0.0	0.0	12.0	2.0	1.0	0.0	0.0
2885601	0.0	0.0	0.0	0.0	12.0	2.0	1.0	0.0	0.0
2885602	0.0	0.0	0.0	0.0	12.0	2.0	1.0	0.0	0.0
2885603	0.0	0.0	0.0	0.0	12.0	2.0	1.0	0.0	0.0
2885604	0.0	0.0	0.0	0.0	12.0	2.0	1.0	0.0	0.0
2885605	0.0	0.0	0.0	0.0	12.0	2.0	1.0	0.0	0.0
2885606	0.0	0.0	0.0	0.0	12.0	2.0	1.0	0.0	0.0
2885607	0.0	0.0	0.0	0.0	12.0	2.0	1.0	0.0	0.0
2885608	0.0	0.0	0.0	0.0	12.0	2.0	1.0	0.0	0.0
2885609	0.0	0.0	0.0	0.0	12.0	2.0	1.0	0.0	0.0
2885610	0.0	0.0	0.0	0.0	12.0	2.0	1.0	0.0	0.0
2885611	0.0	0.0	0.0	0.0	12.0	2.0	1.0	0.0	0.0
2885612	0.0	0.0	0.0	0.0	12.0	2.0	1.0	0.0	0.0
2885613	0.0	0.0	0.0	0.0	12.0	2.0	1.0	0.0	0.0
2885614	0.0	0.0	0.0	0.0	12.0	2.0	1.0	0.0	0.0
2885615	0.0	0.0	0.0	0.0	12.0	2.0	1.0	0.0	0.0
2885616	0.0	0.0	0.0	0.0	12.0	2.0	1.0	0.0	0.0
2885617	0.0	0.0	0.0	0.0	12.0	2.0	1.0	0.0	0.0
2885618	0.0	0.0	0.0	0.0	12.0	2.0	1.0	0.0	0.0
2885619	0.0	0.0	0.0	0.0	12.0	2.0	1.0	0.0	0.0
2885620	0.0	0.0	0.0	0.0	12.0	2.0	1.0	0.0	0.0
2885621	0.0	0.0	0.0	0.0	12.0	2.0	1.0	0.0	0.0
2885622	0.0	0.0	0.0	0.0	12.0	2.0	1.0	0.0	0.0
2885623	0.0	0.0	0.0	0.0	12.0	2.0	1.0	0.0	0.0
2885624	0.0	0.0	0.0	0.0	12.0	2.0	1.0	0.0	0.0
2885625	0.0	0.0	0.0	0.0	12.0	2.0	1.0	0.0	0.0
2885626	0.0	0.0	0.0	0.0	12.0	2.0	1.0	0.0	0.0
2885627	0.0	0.0	0.0	0.0	12.0	2.0	1.0	0.0	0.0
2885628	0.0	0.0	0.0	0.0	12.0	2.0	1.0	0.0	0.0
2885629	0.0	0.0	0.0	0.0	12.0	2.0	1.0	0.0	0.0
2885630	0.0	0.0	0.0	0.0	12.0	2.0	1.0	0.0	0.0
2885631	0.0	0.0	0.0	0.0	12.0	2.0	2.0	0.0	0.0
2885632	0.0	0.0	0.0	0.0	12.0	2.0	2.0	0.0	0.0
2885633	0.0	0.0	0.0	0.0	12.0	2.0	2.0	0.0	0.0
2885634	0.0	0.0	0.0	0.0	12.0	2.0	2.0	0.0	0.0
2885635	0.0	0.0	0.0	0.0	12.0	2.0	2.0	0.0	0.0
2885636	0.0	0.0	0.0	0.0	12.0	2.0	2.0	0.0	0.0
2885637	0.0	0.0	0.0	0.0	12.0	2.0	2.0	0.0	0.0
2885638	0.0	0.0	0.0	0.0	12.0	2.0	2.0	0.0	0.0
2885639	0.0	0.0	0.0	0.0	12.0	2.0	2.0	0.0	0.0
2885640	0.0	0.0	0.0	0.0	12.0	2.0	2.0	0.0	0.0
2885641	0.0	0.0	0.0	0.0	12.0	2.0	2.0	0.0	0.0
2885642	0.0	0.0	0.0	0.0	12.0	2.0	2.0	0.0	0.0
2885643	0.0	0.0	0.0	0.0	12.0	2.0	2.0	0.0	0.0
2885644	0.0	0.0	0.0	0.0	12.0	2.0	2.0	0.0	0.0
2885645	0.0	0.0	0.0	0.0	12.0	2.0	2.0	0.0	0.0
2885646	0.0	0.0	0.0	0.0	12.0	2.0	2.0	0.0	0.0
2885647	0.0	0.0	0.0	0.0	12.0	2.0	2.0	0.0	0.0
2885648	0.0	0.0	0.0	0.0	12.0	2.0	2.0	0.0	0.0
2885649	0.0	0.0	0.0	0.0	10.0	2.0	2.0	0.0	0.0
2885650	0.0	0.0	0.0	0.0	10.0	2.0	2.0	0.0	0.0
2885651	0.0	0.0	0.0	0.0	10.0	2.0	2.0	0.0	0.0
2885652	0.0	0.0	0.0	0.0	10.0	2.0	2.0	0.0	0.0
2885653	0.0	0.0	0.0	0.0	10.0	2.0	2.0	0.0	0.0
2885654	0.0	0.0	0.0	0.0	10.0	2.0	2.0	0.0	0.0
2885655	0.0	0.0	0.0	0.0	10.0	4.0	2.0	0.0	0.0
2885656	0.0	0.0	0.0	0.0	10.0	4.0	2.0	0.0	0.0
2885657	0.0	0.0	0.0	0.0	10.0	4.0	2.0	0.0	0.0
2885658	0.0	0.0	0.0	0.0	10.0	4.0	2.0	0.0	0.0
2885659	0.0	0.0	0.0	0.0	10.0	4.0	2.0	0.0	0.0
2885660	0.0	0.0	0.0	0.0	8.0	4.0	2.0	0.0	0.0
2885661	0.0	0.0	0.0	0.0	8.0	4.0	2.0	0.0	0.0
2885662	0.0	0.0	0.0	0.0	8.0	4.0	2.0	0.0	0.0
2885663	0.0	0.0	0.0	0.0	8.0	4.0	2.0	0.0	0.0
2885664	0.0	0.0	0.0	0.0	8.0	4.0	2.0	0.0	0.0
2885665	0.0	0.0	0.0	0.0	6.0	4.0	2.0	0.0	0.0
2885666	0.0	0.0	0.0	0.0	6.0	4.0	2.0	0.0	0.0
2885667	0.0	0.0	0.0	0.0	6.0	4.0	2.0	0.0	0.0
2885668	0.0	0.0	0.0	0.0	6.0	4.0	2.0	0.0	0.0
2885669	0.0	0.0	0.0	0.0	6.0	4.0	2.0	0.0	0.0
2885670	0.0	0.0	0.0	0.0	6.0	4.0	2.0	0.0	0.0
2885671	0.0	0.0	0.0	0.0	6.0	4.0	2.0	0.0	0.0
2885672	0.0	0.0	0.0	0.0	6.0	4.0	4.0	0.0	0.0
2885673	0.0	0.0	0.0	0.0	6.0	4.0	4.0	0.0	0.0
2885674	0.0	0.0	0.0	0.0	6.0	4.0	4.0	0.0	0.0
2885675	0.0	0.0	0.0	0.0	6.0	2.0	4.0	0.0	0.0
2885676	0.0	0.0	0.0	0.0	6.0	2.0	4.0	0.0	0.0
2885677	0.0	0.0	0.0	0.0	6.0	2.0	4.0	0.0	0.0
2885678	0.0	0.0	0.0	0.0	4.0	2.0	4.0	0.0	0.0
2885679	0.0	0.0	0.0	0.0	4.0	2.0	4.0	0.0	0.0
2885680	0.0	0.0	0.0	0.0	4.0	2.0	4.0	0.0	0.0
2885681	0.0	0.0	0.0	0.0	4.0	2.0	4.0	0.0	0.0
2885682	0.0	0.0	0.0	0.0	4.0	2.0	4.0	0.0	0.0
2885683	0.0	0.0	0.0	0.0	4.0	2.0	4.0	0.0	0.0
2885684	0.0	0.0	0.0	0.0	4.0	2.0	4.0	0.0	0.0
2885685	0.0	0.0	0.0	0.0	0.0	2.0	4.0	0.0	0.0
2885686	0.0	0.0	0.0	0.0	0.0	2.0	4.0	0.0	0.0
2885687	0.0	0.0	0.0	0.0	0.0	2.0	4.0	0.0	0.0
2885688	0.0	0.0	0.0	0.0	0.0	2.0	4.0	0.0	0.0
2885689	0.0	0.0	0.0	0.0	0.0	2.0	4.0	0.0	0.0
2885690	0.0	0.0	0.0	0.0	0.0	2.0	4.0	0.0	0.0
2885691	0.0	0.0	0.0	0.0	0.0	2.0	4.0	0.0	0.0
2885692	0.0	0.0	0.0	0.0	0.0	2.0	4.0	0.0	0.0
2885693	0.0	0.0	0.0	0.0	0.0	2.0	4.0	0.0	0.0
2885694	0.0	0.0	0.0	0.0	0.0	2.0	4.0	0.0	0.0
2885695	0.0	0.0	0.0	0.0	0.0	2.0	4.0	0.0	0.0
2885696	0.0	0.0	0.0	0.0	0.0	3.0	4.0	0.0	0.0
2885697	0.0	0.0	0.0	0.0	0.0	3.0	4.0	0.0	0.0
2885698	0.0	0.0	0.0	0.0	0.0	3.0	4.0	0.0	0.0
2885699	0.0	0.0	0.0	0.0	0.0	3.0	4.0	0.0	0.0
2885700	0.0	0.0	0.0	0.0	0.0	3.0	4.0	0.0	0.0
2885701	0.0	0.0	0.0	0.0	2.0	3.0	4.0	0.0	0.0
2885702	0.0	0.0	0.0	0.0	2.0	3.0	4.0	0.0	0.0
2885703	0.0	0.0	0.0	0.0	2.0	3.0	4.0	2.0	0.0
2885704	0.0	0.0	0.0	0.0	2.0	3.0	4.0	2.0	0.0
2885705	0.0	0.0	0.0	0.0	2.0	3.0	4.0	2.0	0.0
2885706	0.0	0.0	0.0	0.0	2.0	3.0	4.0	2.0	0.0
2885707	0.0	0.0	0.0	0.0	2.0	3.0	4.0	2.0	0.0
2885708	0.0	0.0	0.0	0.0	2.0	3.0	4.0	2.0	0.0
2885709	0.0	0.0	0.0	0.0	2.0	3.0	4.0	2.0	0.0
2885710	0.0	0.0	0.0	0.0	2.0	3.0	4.0	2.0	0.0
2885711	0.0	0.0	0.0	0.0	2.0	3.0	4.0	2.0	0.0
2885712	0.0	0.0	0.0	0.0	2.0	3.0	4.0	2.0	0.0
2885713	0.0	0.0	0.0	0.0	2.0	3.0	4.0	2.0	0.0
2885714	0.0	0.0	0.0	0.0	2.0	3.0	4.0	2.0	0.0
2885715	0.0	0.0	0.0	0.0	2.0	3.0	4.0	2.0	0.0
2885716	0.0	0.0	0.0	0.0	2.0	3.0	4.0	2.0	0.0
2885717	0.0	0.0	0.0	0.0	2.0	3.0	4.0	2.0	0.0
2885718	0.0	0.0	0.0	0.0	2.0	3.0	4.0	2.0	0.0
2885719	0.0	0.0	0.0	0.0	2.0	3.0	4.0	2.0	0.0
2885720	0.0	0.0	0.0	0.0	2.0	3.0	4.0	2.0	0.0
2885721	0.0	0.0	0.0	0.0	2.0	3.0	4.0	2.0	0.0
2885722	0.0	0.0	0.0	0.0	4.0	5.0	4.0	2.0	0.0
2885723	0.0	0.0	0.0	0.0	4.0	6.0	4.0	2.0	0.0
2885724	0.0	0.0	0.0	2.0	10.0	9.0	4.0	2.0	0.0
2885725	0.0	0.0	0.0	8.0	12.0	13.0	4.0	2.0	0.0
2885726	0.0	0.0	0.0	8.0	14.0	13.0	4.0	2.0	0.0
2885727	0.0	0.0	0.0	12.0	14.0	17.0	4.0	2.0	0.0
2885728	0.0	0.0	0.0	12.0	14.0	19.0	4.0	2.0	0.0
2885729	0.0	0.0	0.0	14.0	14.0	19.0	4.0	2.0	0.0
2885730	0.0	0.0	0.0	14.0	14.0	19.0	4.0	2.0	0.0
2885731	0.0	0.0	0.0	14.0	14.0	19.0	4.0	2.0	0.0
2885732	0.0	0.0	0.0	14.0	14.0	19.0	4.0	2.0	0.0
2885733	0.0	0.0	0.0	14.0	14.0	19.0	4.0	2.0	0.0
2885734	0.0	0.0	0.0	14.0	14.0	19.0	4.0	2.0	0.0
2885735	0.0	0.0	0.0	14.0	14.0	19.0	4.0	2.0	0.0
2885736	0.0	0.0	0.0	14.0	14.0	19.0	4.0	2.0	0.0
2885737	0.0	0.0	0.0	14.0	14.0	19.0	4.0	2.0	0.0
2885738	0.0	0.0	0.0	14.0	14.0	19.0	4.0	2.0	0.0
2885739	0.0	0.0	0.0	14.0	14.0	19.0	4.0	2.0	0.0
2885740	0.0	0.0	0.0	14.0	14.0	19.0	4.0	2.0	0.0
2885741	0.0	0.0	0.0	14.0	14.0	19.0	4.0	2.0	0.0
2885742	0.0	0.0	0.0	14.0	14.0	19.0	4.0	2.0	0.0
2885743	0.0	0.0	0.0	14.0	14.0	19.0	4.0	2.0	0.0
2885744	0.0	0.0	0.0	14.0	14.0	19.0	4.0	2.0	0.0
2885745	0.0	0.0	0.0	14.0	14.0	19.0	4.0	2.0	0.0
2885746	0.0	0.0	0.0	14.0	14.0	19.0	4.0	2.0	0.0
2885747	0.0	0.0	0.0	14.0	14.0	19.0	3.0	2.0	0.0
2885748	0.0	0.0	0.0	14.0	14.0	17.0	3.0	0.0	0.0
2885749	0.0	0.0	0.0	14.0	14.0	17.0	3.0	0.0	0.0
2885750	0.0	0.0	0.0	14.0	14.0	17.0	3.0	0.0	0.0
2885751	0.0	0.0	0.0	14.0	14.0	19.0	3.0	0.0	0.0
2885752	0.0	0.0	0.0	14.0	14.0	19.0	3.0	0.0	0.0
2885753	0.0	0.0	0.0	14.0	14.0	19.0	3.0	0.0	0.0
2885754	0.0	0.0	0.0	14.0	14.0	19.0	3.0	0.0	0.0
2885755	0.0	0.0	0.0	14.0	14.0	19.0	3.0	0.0	0.0
2885756	0.0	0.0	0.0	14.0	14.0	19.0	3.0	0.0	0.0
2885757	0.0	0.0	0.0	14.0	14.0	19.0	3.0	0.0	0.0
2885758	0.0	0.0	0.0	14.0	14.0	20.0	3.0	0.0	0.0
2885759	0.0	0.0	0.0	14.0	14.0	20.0	3.0	0.0	0.0
2885760	0.0	0.0	0.0	14.0	14.0	20.0	3.0	0.0	0.0
2885761	0.0	0.0	0.0	14.0	14.0	20.0	3.0	0.0	0.0
2885762	0.0	0.0	0.0	14.0	14.0	20.0	3.0	0.0	0.0
2885763	0.0	0.0	0.0	14.0	14.0	20.0	3.0	0.0	0.0
2885764	0.0	0.0	0.0	14.0	14.0	20.0	3.0	0.0	0.0
2885765	0.0	0.0	0.0	14.0	14.0	21.0	3.0	0.0	0.0
2885766	0.0	0.0	0.0	14.0	14.0	21.0	3.0	0.0	0.0
2885767	0.0	0.0	0.0	16.0	17.0	21.0	3.0	0.0	0.0
2885768	0.0	0.0	0.0	30.0	30.0	32.0	1.0	0.0	0.0
2885769	0.0	0.0	0.0	32.0	30.0	32.0	1.0	0.0	0.0
2885770	0.0	0.0	0.0	34.0	30.0	32.0	1.0	0.0	0.0
2885771	0.0	0.0	0.0	34.0	31.0	32.0	1.0	0.0	0.0
2885772	0.0	0.0	0.0	34.0	31.0	32.0	1.0	0.0	0.0
2885773	0.0	0.0	0.0	34.0	31.0	32.0	1.0	0.0	0.0
2885774	0.0	0.0	0.0	34.0	32.0	32.0	1.0	0.0	0.0
2885775	0.0	0.0	0.0	34.0	32.0	32.0	1.0	0.0	0.0
2885776	0.0	0.0	0.0	34.0	32.0	32.0	1.0	0.0	0.0
2885777	0.0	0.0	0.0	34.0	32.0	32.0	1.0	0.0	0.0
2885778	0.0	0.0	0.0	34.0	32.0	32.0	1.0	0.0	0.0
2885779	0.0	0.0	0.0	34.0	32.0	32.0	1.0	0.0	0.0
2885780	0.0	0.0	0.0	34.0	32.0	32.0	1.0	0.0	0.0
2885781	0.0	0.0	0.0	34.0	32.0	34.0	0.0	0.0	0.0
2885782	0.0	0.0	0.0	34.0	32.0	34.0	0.0	0.0	0.0
2885783	0.0	0.0	0.0	34.0	36.0	38.0	0.0	0.0	0.0
2885784	0.0	0.0	0.0	34.0	36.0	38.0	0.0	0.0	0.0
2885785	0.0	0.0	0.0	34.0	36.0	38.0	0.0	0.0	0.0
2885786	0.0	0.0	0.0	34.0	36.0	38.0	0.0	0.0	0.0
2885787	0.0	0.0	0.0	34.0	36.0	39.0	0.0	0.0	0.0
2885788	0.0	0.0	0.0	34.0	36.0	39.0	0.0	0.0	0.0
2885789	0.0	0.0	0.0	34.0	36.0	40.0	0.0	0.0	0.0
2885790	0.0	0.0	0.0	36.0	36.0	40.0	0.0	0.0	0.0
2885791	0.0	0.0	0.0	36.0	36.0	42.0	0.0	0.0	0.0
2885792	0.0	0.0	0.0	36.0	36.0	42.0	0.0	0.0	0.0
2885793	0.0	0.0	0.0	36.0	40.0	42.0	0.0	0.0	0.0
2885794	0.0	0.0	0.0	36.0	40.0	42.0	0.0	0.0	0.0
2885795	0.0	0.0	0.0	38.0	40.0	42.0	0.0	0.0	0.0
2885796	0.0	0.0	0.0	38.0	40.0	44.0	0.0	0.0	0.0
2885797	0.0	0.0	0.0	40.0	40.0	44.0	0.0	0.0	0.0
2885798	0.0	0.0	0.0	40.0	40.0	44.0	0.0	0.0	0.0
2885799	0.0	0.0	0.0	44.0	40.0	44.0	0.0	0.0	0.0
2885800	0.0	0.0	0.0	48.0	40.0	46.0	0.0	0.0	0.0
2885801	0.0	0.0	0.0	48.0	40.0	46.0	0.0	0.0	0.0
2885802	0.0	0.0	0.0	48.0	40.0	46.0	0.0	0.0	0.0
2885803	0.0	0.0	0.0	48.0	40.0	46.0	0.0	0.0	0.0
2885804	0.0	0.0	0.0	48.0	40.0	46.0	0.0	0.0	0.0
2885805	0.0	0.0	0.0	48.0	40.0	46.0	0.0	0.0	0.0
2885806	0.0	0.0	0.0	48.0	40.0	46.0	0.0	0.0	0.0
2885807	0.0	0.0	0.0	48.0	40.0	46.0	0.0	0.0	0.0
2885808	0.0	0.0	0.0	48.0	40.0	46.0	0.0	0.0	0.0
2885809	0.0	0.0	0.0	48.0	40.0	46.0	0.0	0.0	0.0
2885810	0.0	0.0	0.0	48.0	40.0	46.0	0.0	0.0	0.0
2885811	0.0	0.0	0.0	48.0	40.0	46.0	0.0	0.0	0.0
2885812	0.0	0.0	0.0	48.0	40.0	46.0	0.0	0.0	0.0
2885813	0.0	0.0	0.0	48.0	40.0	46.0	0.0	0.0	0.0
2885814	0.0	0.0	0.0	48.0	40.0	46.0	0.0	0.0	0.0
2885815	0.0	0.0	0.0	48.0	40.0	46.0	0.0	0.0	0.0
2885816	0.0	0.0	0.0	48.0	40.0	46.0	0.0	0.0	0.0
2885817	0.0	0.0	0.0	48.0	40.0	46.0	0.0	0.0	0.0
2885818	0.0	0.0	0.0	48.0	38.0	46.0	0.0	0.0	0.0
2885819	0.0	0.0	0.0	48.0	38.0	50.0	0.0	0.0	0.0
2885820	0.0	0.0	0.0	48.0	38.0	50.0	0.0	0.0	0.0
2885821	0.0	0.0	0.0	48.0	38.0	50.0	0.0	0.0	0.0
2885822	0.0	0.0	0.0	48.0	38.0	50.0	0.0	0.0	0.0
2885823	0.0	0.0	0.0	46.0	38.0	48.0	0.0	0.0	0.0
2885824	0.0	0.0	0.0	46.0	38.0	48.0	0.0	0.0	0.0
2885825	0.0	0.0	0.0	46.0	38.0	48.0	0.0	0.0	0.0
2885826	0.0	0.0	0.0	46.0	38.0	48.0	0.0	0.0	0.0
2885827	0.0	0.0	0.0	46.0	38.0	48.0	0.0	0.0	0.0
2885828	0.0	0.0	0.0	46.0	38.0	48.0	0.0	0.0	0.0
2885829	0.0	0.0	0.0	46.0	38.0	48.0	0.0	0.0	0.0
2885830	0.0	0.0	0.0	46.0	38.0	48.0	0.0	0.0	0.0
2885831	0.0	0.0	0.0	46.0	36.0	48.0	0.0	0.0	0.0
2885832	0.0	0.0	0.0	46.0	34.0	48.0	0.0	0.0	0.0
2885833	0.0	0.0	0.0	44.0	32.0	46.0	0.0	0.0	0.0
2885834	0.0	0.0	0.0	46.0	34.0	47.0	0.0	0.0	0.0
2885835	0.0	0.0	0.0	46.0	34.0	47.0	0.0	0.0	0.0
2885836	0.0	0.0	0.0	46.0	32.0	47.0	0.0	0.0	0.0
2885837	0.0	0.0	0.0	46.0	32.0	48.0	0.0	0.0	0.0
2885838	0.0	0.0	0.0	48.0	32.0	48.0	0.0	0.0	0.0
2885839	0.0	0.0	0.0	48.0	32.0	48.0	0.0	0.0	0.0
2885840	0.0	0.0	0.0	48.0	34.0	50.0	1.0	0.0	0.0
2885841	0.0	0.0	0.0	50.0	38.0	50.0	1.0	2.0	0.0
2885842	0.0	0.0	0.0	46.0	38.0	50.0	2.0	2.0	0.0
2885843	0.0	0.0	0.0	48.0	38.0	50.0	2.0	2.0	0.0
2885844	0.0	0.0	0.0	48.0	38.0	50.0	2.0	2.0	0.0
2885845	0.0	0.0	0.0	52.0	38.0	50.0	2.0	2.0	0.0
2885846	0.0	0.0	0.0	52.0	38.0	49.0	2.0	2.0	0.0
2885847	0.0	0.0	0.0	52.0	38.0	47.0	2.0	2.0	0.0
2885848	0.0	0.0	0.0	54.0	40.0	47.0	2.0	2.0	0.0
2885849	0.0	0.0	0.0	54.0	40.0	45.0	2.0	2.0	0.0
2885850	0.0	0.0	0.0	54.0	40.0	45.0	2.0	2.0	0.0
2885851	0.0	0.0	0.0	70.0	44.0	47.0	2.0	2.0	0.0
2885852	0.0	0.0	0.0	72.0	46.0	49.0	2.0	2.0	0.0
2885853	0.0	0.0	0.0	76.0	46.0	50.0	2.0	2.0	0.0
2885854	0.0	0.0	0.0	84.0	48.0	50.0	2.0	2.0	0.0
2885855	0.0	0.0	0.0	84.0	48.0	52.0	2.0	2.0	0.0
2885856	0.0	0.0	0.0	84.0	48.0	52.0	2.0	2.0	0.0
2885857	0.0	0.0	0.0	84.0	48.0	50.0	2.0	2.0	0.0
2885858	0.0	0.0	0.0	84.0	48.0	50.0	2.0	2.0	0.0
2885859	0.0	0.0	0.0	82.0	48.0	50.0	2.0	2.0	0.0
2885860	0.0	0.0	0.0	80.0	48.0	50.0	2.0	2.0	0.0
2885861	0.0	0.0	0.0	80.0	48.0	50.0	2.0	2.0	0.0
2885862	0.0	0.0	0.0	80.0	46.0	50.0	2.0	2.0	0.0
2885863	0.0	0.0	0.0	80.0	46.0	50.0	2.0	2.0	0.0
2885864	0.0	0.0	0.0	82.0	46.0	50.0	2.0	2.0	0.0
2885865	0.0	0.0	0.0	82.0	46.0	50.0	2.0	2.0	0.0
2885866	0.0	0.0	0.0	82.0	46.0	50.0	2.0	2.0	0.0
2885867	0.0	0.0	0.0	84.0	46.0	51.0	2.0	2.0	0.0
2885868	0.0	0.0	0.0	84.0	46.0	51.0	2.0	2.0	0.0
2885869	0.0	0.0	0.0	84.0	46.0	51.0	2.0	2.0	0.0
2885870	0.0	0.0	0.0	84.0	46.0	51.0	2.0	2.0	0.0
2885871	0.0	0.0	0.0	82.0	46.0	51.0	2.0	2.0	0.0
2885872	0.0	0.0	0.0	82.0	46.0	51.0	2.0	2.0	0.0
2885873	0.0	0.0	0.0	78.0	46.0	50.0	2.0	2.0	0.0
2885874	0.0	0.0	0.0	78.0	46.0	49.0	2.0	2.0	0.0
2885875	0.0	0.0	0.0	78.0	46.0	47.0	2.0	2.0	0.0
2885876	0.0	0.0	0.0	76.0	46.0	47.0	2.0	2.0	0.0
2885877	0.0	0.0	0.0	76.0	46.0	47.0	2.0	2.0	0.0
2885878	0.0	0.0	0.0	76.0	46.0	47.0	2.0	2.0	0.0
2885879	0.0	0.0	0.0	76.0	48.0	47.0	2.0	2.0	0.0
2885880	0.0	0.0	0.0	76.0	48.0	49.0	2.0	2.0	0.0
2885881	0.0	0.0	0.0	76.0	48.0	47.0	2.0	2.0	0.0
2885882	0.0	0.0	0.0	76.0	48.0	47.0	2.0	2.0	0.0
2885883	0.0	0.0	0.0	76.0	48.0	47.0	2.0	2.0	0.0
2885884	0.0	0.0	0.0	76.0	48.0	47.0	2.0	2.0	0.0
2885885	0.0	0.0	0.0	76.0	48.0	45.0	2.0	2.0	0.0
2885886	0.0	0.0	0.0	76.0	48.0	45.0	2.0	2.0	0.0
2885887	0.0	0.0	0.0	76.0	48.0	45.0	2.0	2.0	0.0
2885888	0.0	0.0	0.0	76.0	48.0	45.0	2.0	2.0	0.0
2885889	0.0	0.0	0.0	78.0	48.0	43.0	4.0	2.0	0.0
2885890	0.0	0.0	0.0	78.0	48.0	43.0	4.0	2.0	0.0
2885891	0.0	0.0	0.0	78.0	48.0	43.0	4.0	2.0	0.0
2885892	0.0	0.0	0.0	78.0	48.0	43.0	4.0	2.0	0.0
2885893	0.0	0.0	0.0	78.0	48.0	43.0	4.0	2.0	0.0
2885894	0.0	0.0	0.0	78.0	48.0	43.0	4.0	2.0	0.0
2885895	0.0	0.0	0.0	78.0	48.0	43.0	4.0	2.0	0.0
2885896	0.0	0.0	0.0	72.0	46.0	43.0	4.0	2.0	0.0
2885897	0.0	0.0	0.0	72.0	46.0	43.0	4.0	2.0	0.0
2885898	0.0	0.0	0.0	72.0	46.0	43.0	4.0	2.0	0.0
2885899	0.0	0.0	0.0	72.0	46.0	43.0	4.0	2.0	0.0
2885900	0.0	0.0	0.0	72.0	46.0	43.0	4.0	2.0	0.0
2885901	0.0	0.0	0.0	72.0	38.0	41.0	4.0	2.0	0.0
2885902	0.0	0.0	0.0	66.0	38.0	41.0	4.0	2.0	0.0
2885903	0.0	0.0	0.0	66.0	38.0	41.0	4.0	2.0	0.0
2885904	0.0	0.0	0.0	66.0	38.0	43.0	4.0	2.0	0.0
2885905	0.0	0.0	0.0	70.0	42.0	45.0	4.0	2.0	0.0
2885906	0.0	0.0	0.0	66.0	40.0	45.0	4.0	2.0	0.0
2885907	0.0	0.0	0.0	66.0	40.0	45.0	4.0	2.0	0.0
2885908	0.0	0.0	0.0	66.0	40.0	42.0	4.0	2.0	0.0
2885909	0.0	0.0	0.0	66.0	40.0	42.0	4.0	2.0	0.0
2885910	0.0	0.0	0.0	62.0	40.0	40.0	4.0	2.0	0.0
2885911	0.0	0.0	0.0	62.0	38.0	40.0	4.0	2.0	0.0
2885912	0.0	0.0	0.0	62.0	38.0	40.0	4.0	2.0	0.0
2885913	0.0	0.0	0.0	62.0	38.0	40.0	4.0	2.0	0.0
2885914	0.0	0.0	0.0	62.0	38.0	40.0	6.0	2.0	0.0
2885915	0.0	0.0	0.0	62.0	38.0	39.0	6.0	2.0	0.0
2885916	0.0	0.0	0.0	62.0	38.0	39.0	6.0	2.0	0.0
2885917	0.0	0.0	0.0	62.0	37.0	37.0	6.0	2.0	0.0
2885918	0.0	0.0	0.0	62.0	36.0	36.0	6.0	2.0	0.0
2885919	0.0	0.0	0.0	62.0	36.0	36.0	6.0	2.0	0.0
2885920	0.0	0.0	0.0	62.0	36.0	36.0	6.0	2.0	0.0
2885921	0.0	0.0	0.0	62.0	35.0	36.0	6.0	2.0	0.0
2885922	0.0	0.0	0.0	62.0	35.0	36.0	6.0	2.0	0.0
2885923	0.0	0.0	0.0	62.0	35.0	36.0	6.0	2.0	0.0
2885924	0.0	0.0	0.0	62.0	30.0	38.0	6.0	2.0	0.0
2885925	0.0	0.0	0.0	62.0	30.0	38.0	6.0	2.0	0.0
2885926	0.0	0.0	0.0	62.0	30.0	38.0	6.0	2.0	0.0
2885927	0.0	0.0	0.0	62.0	30.0	38.0	6.0	2.0	0.0
2885928	0.0	0.0	0.0	62.0	30.0	38.0	6.0	2.0	0.0
2885929	0.0	0.0	0.0	62.0	30.0	38.0	6.0	2.0	0.0
2885930	0.0	0.0	0.0	62.0	30.0	40.0	6.0	2.0	0.0
2885931	0.0	0.0	0.0	62.0	30.0	40.0	6.0	2.0	0.0
2885932	0.0	0.0	0.0	62.0	30.0	38.0	6.0	2.0	0.0
2885933	0.0	0.0	0.0	62.0	44.0	42.0	6.0	2.0	0.0
2885934	0.0	0.0	0.0	60.0	44.0	42.0	6.0	2.0	0.0
2885935	0.0	0.0	0.0	70.0	52.0	62.0	6.0	2.0	0.0
2885936	0.0	0.0	0.0	70.0	58.0	70.0	6.0	2.0	0.0
2885937	0.0	0.0	0.0	64.0	58.0	65.0	6.0	2.0	0.0
2885938	0.0	0.0	0.0	64.0	58.0	69.0	6.0	2.0	0.0
2885939	0.0	0.0	0.0	64.0	62.0	70.0	6.0	2.0	0.0
2885940	0.0	0.0	0.0	64.0	72.0	76.0	6.0	2.0	0.0
2885941	0.0	0.0	0.0	56.0	72.0	74.0	6.0	2.0	0.0
2885942	0.0	0.0	0.0	56.0	72.0	74.0	6.0	2.0	0.0
2885943	0.0	0.0	0.0	54.0	72.0	74.0	6.0	2.0	0.0
2885944	0.0	0.0	0.0	52.0	72.0	74.0	6.0	2.0	0.0
2885945	0.0	0.0	0.0	52.0	72.0	74.0	6.0	2.0	0.0
2885946	0.0	0.0	0.0	52.0	72.0	74.0	6.0	2.0	0.0
2885947	0.0	0.0	0.0	52.0	72.0	72.0	6.0	2.0	0.0
2885948	0.0	0.0	0.0	52.0	70.0	72.0	6.0	2.0	0.0
2885949	0.0	0.0	0.0	52.0	70.0	72.0	6.0	2.0	0.0
2885950	0.0	0.0	0.0	52.0	70.0	72.0	6.0	2.0	0.0
2885951	0.0	0.0	0.0	52.0	70.0	68.0	6.0	2.0	0.0
2885952	0.0	0.0	0.0	52.0	70.0	68.0	6.0	2.0	0.0
2885953	0.0	0.0	0.0	52.0	70.0	68.0	6.0	2.0	0.0
2885954	0.0	0.0	0.0	52.0	70.0	68.0	6.0	2.0	0.0
2885955	0.0	0.0	0.0	52.0	70.0	68.0	6.0	2.0	0.0
2885956	0.0	0.0	0.0	48.0	70.0	68.0	6.0	2.0	0.0
2885957	0.0	0.0	0.0	48.0	70.0	68.0	6.0	2.0	0.0
2885958	0.0	0.0	0.0	48.0	70.0	68.0	6.0	2.0	0.0
2885959	0.0	0.0	0.0	40.0	70.0	68.0	6.0	2.0	0.0
2885960	0.0	0.0	0.0	40.0	70.0	68.0	6.0	2.0	0.0
2885961	0.0	0.0	0.0	40.0	70.0	68.0	6.0	2.0	0.0
2885962	0.0	0.0	0.0	40.0	70.0	68.0	6.0	2.0	0.0
2885963	0.0	0.0	0.0	40.0	70.0	68.0	6.0	2.0	0.0
2885964	0.0	0.0	0.0	40.0	70.0	68.0	6.0	2.0	0.0
2885965	0.0	0.0	0.0	38.0	70.0	66.0	6.0	2.0	0.0
2885966	0.0	0.0	0.0	38.0	70.0	66.0	6.0	2.0	0.0
2885967	0.0	0.0	0.0	38.0	70.0	66.0	6.0	2.0	0.0
2885968	0.0	0.0	0.0	38.0	70.0	66.0	6.0	2.0	0.0
2885969	0.0	0.0	0.0	38.0	66.0	66.0	6.0	2.0	0.0
2885970	0.0	0.0	0.0	32.0	62.0	64.0	6.0	2.0	0.0
2885971	0.0	0.0	0.0	32.0	62.0	64.0	6.0	2.0	0.0
2885972	0.0	0.0	0.0	32.0	62.0	64.0	6.0	2.0	0.0
2885973	0.0	0.0	0.0	32.0	62.0	64.0	6.0	2.0	0.0
2885974	0.0	0.0	0.0	32.0	62.0	64.0	6.0	2.0	0.0
2885975	0.0	0.0	0.0	32.0	62.0	64.0	6.0	2.0	0.0
2885976	0.0	0.0	0.0	32.0	62.0	64.0	6.0	2.0	0.0
2885977	0.0	0.0	0.0	32.0	62.0	64.0	6.0	2.0	0.0
2885978	0.0	0.0	0.0	32.0	62.0	64.0	6.0	2.0	0.0
2885979	0.0	0.0	0.0	32.0	62.0	64.0	6.0	2.0	0.0
2885980	0.0	0.0	0.0	32.0	62.0	64.0	6.0	2.0	0.0
2885981	0.0	0.0	0.0	32.0	52.0	62.0	6.0	0.0	0.0
2885982	0.0	0.0	0.0	32.0	52.0	62.0	6.0	0.0	0.0
2885983	0.0	0.0	0.0	32.0	52.0	62.0	6.0	0.0	0.0
2885984	0.0	0.0	0.0	32.0	52.0	61.0	6.0	0.0	0.0
2885985	0.0	0.0	0.0	32.0	52.0	61.0	6.0	0.0	0.0
2885986	0.0	0.0	0.0	32.0	52.0	61.0	6.0	0.0	0.0
2885987	0.0	0.0	0.0	32.0	52.0	60.0	6.0	0.0	0.0
2885988	0.0	0.0	0.0	32.0	52.0	60.0	6.0	0.0	0.0
2885989	0.0	0.0	0.0	36.0	52.0	60.0	5.0	0.0	0.0
2885990	0.0	0.0	0.0	36.0	52.0	60.0	5.0	0.0	0.0
2885991	0.0	0.0	0.0	28.0	54.0	58.0	3.0	0.0	0.0
2885992	0.0	0.0	0.0	28.0	54.0	58.0	2.0	0.0	0.0
2885993	0.0	0.0	0.0	28.0	54.0	58.0	2.0	0.0	0.0
2885994	0.0	0.0	0.0	28.0	54.0	58.0	2.0	0.0	0.0
2885995	0.0	0.0	0.0	28.0	54.0	58.0	2.0	0.0	0.0
2885996	0.0	0.0	0.0	28.0	54.0	58.0	2.0	0.0	0.0
2885997	0.0	0.0	0.0	28.0	54.0	58.0	2.0	0.0	0.0
2885998	0.0	0.0	0.0	28.0	54.0	58.0	2.0	0.0	0.0
2885999	0.0	0.0	0.0	28.0	54.0	58.0	2.0	0.0	0.0
2886000	0.0	0.0	0.0	28.0	54.0	58.0	2.0	0.0	0.0
2886001	0.0	0.0	0.0	28.0	54.0	58.0	2.0	0.0	0.0
2886002	0.0	0.0	0.0	28.0	54.0	57.0	2.0	0.0	0.0
2886003	0.0	0.0	0.0	28.0	54.0	57.0	2.0	0.0	0.0
2886004	0.0	0.0	0.0	28.0	54.0	57.0	2.0	0.0	0.0
2886005	0.0	0.0	0.0	28.0	54.0	57.0	2.0	0.0	0.0
2886006	0.0	0.0	0.0	28.0	52.0	57.0	2.0	0.0	0.0
2886007	0.0	0.0	0.0	28.0	52.0	57.0	2.0	0.0	0.0
2886008	0.0	0.0	0.0	28.0	52.0	57.0	2.0	0.0	0.0
2886009	0.0	0.0	0.0	28.0	52.0	57.0	2.0	0.0	0.0
2886010	0.0	0.0	0.0	28.0	52.0	57.0	2.0	0.0	0.0
2886011	0.0	0.0	0.0	28.0	52.0	57.0	2.0	0.0	0.0
2886012	0.0	0.0	0.0	28.0	52.0	57.0	2.0	0.0	0.0
2886013	0.0	0.0	0.0	28.0	52.0	57.0	2.0	0.0	0.0
2886014	0.0	0.0	0.0	28.0	52.0	57.0	2.0	0.0	0.0
2886015	0.0	0.0	0.0	28.0	52.0	57.0	2.0	0.0	0.0
2886016	0.0	0.0	0.0	28.0	52.0	57.0	2.0	0.0	0.0
2886017	0.0	0.0	0.0	28.0	52.0	56.0	2.0	0.0	0.0
2886018	0.0	0.0	0.0	28.0	52.0	56.0	2.0	0.0	0.0
2886019	0.0	0.0	0.0	28.0	52.0	56.0	2.0	0.0	0.0
2886020	0.0	0.0	0.0	28.0	52.0	56.0	2.0	0.0	0.0
2886021	0.0	0.0	0.0	28.0	52.0	56.0	2.0	0.0	0.0
2886022	0.0	0.0	0.0	28.0	52.0	56.0	2.0	0.0	0.0
2886023	0.0	0.0	0.0	28.0	52.0	56.0	2.0	0.0	0.0
2886024	0.0	0.0	0.0	28.0	52.0	56.0	2.0	0.0	0.0
2886025	0.0	0.0	0.0	26.0	50.0	56.0	2.0	0.0	0.0
2886026	0.0	0.0	0.0	26.0	50.0	56.0	2.0	0.0	0.0
2886027	0.0	0.0	0.0	26.0	48.0	56.0	2.0	0.0	0.0
2886028	0.0	0.0	0.0	26.0	48.0	56.0	2.0	0.0	0.0
2886029	0.0	0.0	0.0	26.0	48.0	56.0	2.0	0.0	0.0
2886030	0.0	0.0	0.0	26.0	48.0	56.0	2.0	0.0	0.0
2886031	0.0	0.0	0.0	26.0	48.0	56.0	2.0	0.0	0.0
2886032	0.0	0.0	0.0	26.0	48.0	56.0	2.0	0.0	0.0
2886033	0.0	0.0	0.0	26.0	48.0	56.0	2.0	0.0	0.0
2886034	0.0	0.0	0.0	26.0	48.0	56.0	2.0	0.0	0.0
2886035	0.0	0.0	0.0	22.0	44.0	48.0	2.0	0.0	0.0
2886036	0.0	0.0	0.0	22.0	44.0	48.0	2.0	0.0	0.0
2886037	0.0	0.0	0.0	22.0	44.0	48.0	2.0	0.0	0.0
2886038	0.0	0.0	0.0	22.0	44.0	48.0	2.0	0.0	0.0
2886039	0.0	0.0	0.0	22.0	44.0	48.0	2.0	0.0	0.0
2886040	0.0	0.0	0.0	20.0	44.0	48.0	2.0	0.0	0.0
2886041	0.0	0.0	0.0	20.0	44.0	48.0	2.0	0.0	0.0
2886042	0.0	0.0	0.0	20.0	38.0	40.0	2.0	0.0	0.0
2886043	0.0	0.0	0.0	20.0	38.0	40.0	2.0	0.0	0.0
2886044	0.0	0.0	0.0	20.0	38.0	40.0	2.0	0.0	0.0
2886045	0.0	0.0	0.0	20.0	38.0	40.0	2.0	0.0	0.0
2886046	0.0	0.0	0.0	20.0	38.0	40.0	2.0	0.0	0.0
2886047	0.0	0.0	0.0	20.0	34.0	38.0	2.0	0.0	0.0
2886048	0.0	0.0	0.0	18.0	32.0	38.0	2.0	0.0	0.0
2886049	0.0	0.0	0.0	18.0	32.0	38.0	2.0	0.0	0.0
2886050	0.0	0.0	0.0	18.0	32.0	38.0	2.0	0.0	0.0
2886051	0.0	0.0	0.0	18.0	32.0	38.0	2.0	0.0	0.0
2886052	0.0	0.0	0.0	16.0	20.0	32.0	2.0	0.0	0.0
2886053	0.0	0.0	0.0	16.0	18.0	32.0	2.0	0.0	0.0
2886054	0.0	0.0	0.0	16.0	18.0	32.0	2.0	0.0	0.0
2886055	0.0	0.0	0.0	12.0	16.0	26.0	2.0	0.0	0.0
2886056	0.0	0.0	0.0	8.0	14.0	26.0	2.0	0.0	0.0
2886057	0.0	0.0	0.0	8.0	14.0	26.0	2.0	0.0	0.0
2886058	0.0	0.0	0.0	6.0	12.0	24.0	2.0	0.0	0.0
2886059	0.0	0.0	0.0	4.0	0.0	8.0	2.0	0.0	0.0
2886060	0.0	0.0	0.0	4.0	0.0	6.0	0.0	0.0	0.0
2886061	0.0	0.0	0.0	2.0	0.0	4.0	0.0	0.0	0.0
2886062	0.0	0.0	0.0	2.0	0.0	4.0	0.0	0.0	0.0
2886063	0.0	0.0	0.0	0.0	0.0	0.0	0.0	0.0	0.0
2886064	0.0	0.0	0.0	0.0	0.0	0.0	0.0	0.0	0.0
2886065	0.0	0.0	0.0	0.0	0.0	0.0	0.0	0.0	0.0
2886066	0.0	0.0	0.0	0.0	0.0	0.0	0.0	0.0	0.0
2886067	0.0	0.0	0.0	0.0	0.0	0.0	0.0	0.0	0.0
2886068	0.0	0.0	0.0	0.0	0.0	0.0	0.0	0.0	0.0
2886069	0.0	0.0	0.0	0.0	0.0	0.0	0.0	0.0	0.0
2886070	0.0	0.0	0.0	0.0	0.0	0.0	0.0	0.0	0.0
2886071	0.0	0.0	0.0	0.0	0.0	0.0	0.0	0.0	0.0
2886072	0.0	0.0	0.0	0.0	0.0	0.0	0.0	0.0	0.0
2886073	0.0	0.0	0.0	0.0	0.0	0.0	0.0	0.0	0.0
2886074	0.0	0.0	0.0	0.0	0.0	0.0	0.0	0.0	0.0
2886075	0.0	0.0	0.0	0.0	0.0	0.0	0.0	0.0	0.0
2886076	0.0	0.0	0.0	0.0	0.0	0.0	0.0	0.0	0.0
2886077	0.0	0.0	0.0	0.0	0.0	0.0	0.0	0.0	0.0
2886078	0.0	0.0	0.0	0.0	0.0	0.0	0.0	0.0	0.0
2886079	0.0	0.0	0.0	0.0	0.0	0.0	0.0	0.0	0.0
2886080	0.0	0.0	0.0	0.0	0.0	0.0	0.0	0.0	0.0
2886081	0.0	0.0	0.0	0.0	0.0	0.0	0.0	0.0	0.0
2886082	0.0	0.0	0.0	0.0	0.0	0.0	0.0	0.0	0.0
2886083	0.0	0.0	0.0	0.0	0.0	0.0	0.0	0.0	0.0
2886084	0.0	0.0	0.0	0.0	0.0	0.0	0.0	0.0	0.0
2886085	0.0	0.0	0.0	0.0	0.0	0.0	0.0	0.0	0.0
2886086	0.0	0.0	0.0	0.0	0.0	0.0	0.0	0.0	0.0
2886087	0.0	0.0	0.0	0.0	0.0	0.0	0.0	0.0	0.0
2886088	0.0	0.0	0.0	0.0	0.0	0.0	0.0	0.0	0.0
2886089	0.0	0.0	0.0	0.0	0.0	0.0	0.0	0.0	0.0
2886090	0.0	0.0	0.0	0.0	0.0	0.0	0.0	0.0	0.0
2886091	0.0	0.0	0.0	0.0	0.0	0.0	0.0	0.0	0.0
2886092	0.0	0.0	0.0	0.0	0.0	0.0	0.0	0.0	0.0
2886093	0.0	0.0	0.0	0.0	0.0	0.0	0.0	0.0	0.0
2886094	0.0	0.0	0.0	0.0	0.0	0.0	0.0	0.0	0.0
2886095	0.0	0.0	0.0	0.0	0.0	0.0	0.0	0.0	0.0
2886096	0.0	0.0	0.0	0.0	0.0	0.0	0.0	0.0	0.0
2886097	0.0	0.0	0.0	0.0	0.0	0.0	0.0	0.0	0.0
2886098	0.0	0.0	0.0	0.0	0.0	0.0	0.0	0.0	0.0
2886099	0.0	0.0	0.0	0.0	0.0	0.0	0.0	0.0	0.0
2886100	0.0	0.0	0.0	0.0	0.0	0.0	0.0	0.0	0.0
2886101	0.0	0.0	0.0	0.0	0.0	0.0	0.0	0.0	0.0
2886102	0.0	0.0	0.0	0.0	0.0	0.0	0.0	0.0	0.0
2886103	0.0	0.0	0.0	0.0	0.0	0.0	0.0	0.0	0.0
2886104	0.0	0.0	0.0	0.0	0.0	0.0	0.0	0.0	0.0
2886105	0.0	0.0	0.0	0.0	0.0	0.0	0.0	0.0	0.0
2886106	0.0	0.0	0.0	0.0	0.0	0.0	0.0	0.0	0.0
2886107	0.0	0.0	0.0	0.0	0.0	0.0	0.0	0.0	0.0
2886108	0.0	0.0	0.0	0.0	0.0	0.0	0.0	0.0	0.0
2886109	0.0	0.0	0.0	0.0	0.0	0.0	0.0	0.0	0.0
2886110	0.0	0.0	0.0	0.0	0.0	2.0	0.0	0.0	0.0
2886111	0.0	0.0	0.0	0.0	0.0	2.0	0.0	0.0	0.0
2886112	0.0	0.0	0.0	0.0	0.0	2.0	0.0	0.0	0.0
2886113	0.0	0.0	0.0	0.0	0.0	2.0	0.0	0.0	0.0
2886114	0.0	0.0	0.0	0.0	0.0	2.0	0.0	0.0	0.0
2886115	0.0	0.0	0.0	0.0	0.0	2.0	0.0	0.0	0.0
2886116	0.0	0.0	0.0	0.0	0.0	2.0	0.0	0.0	0.0
2886117	0.0	0.0	0.0	0.0	0.0	2.0	0.0	0.0	0.0
2886118	0.0	0.0	0.0	0.0	0.0	2.0	0.0	0.0	0.0
2886119	0.0	0.0	0.0	0.0	0.0	2.0	0.0	0.0	0.0
2886120	0.0	0.0	0.0	0.0	0.0	4.0	0.0	0.0	0.0
2886121	0.0	0.0	0.0	0.0	0.0	4.0	0.0	0.0	0.0
2886122	0.0	0.0	0.0	0.0	0.0	4.0	0.0	0.0	0.0
2886123	0.0	0.0	0.0	0.0	0.0	4.0	0.0	0.0	0.0
2886124	0.0	0.0	0.0	0.0	0.0	4.0	0.0	0.0	0.0
2886125	0.0	0.0	0.0	0.0	0.0	4.0	0.0	0.0	0.0
2886126	0.0	0.0	0.0	0.0	0.0	4.0	0.0	0.0	0.0
2886127	0.0	0.0	0.0	0.0	0.0	4.0	0.0	0.0	0.0
2886128	0.0	0.0	0.0	0.0	0.0	4.0	0.0	0.0	0.0
2886129	0.0	0.0	0.0	0.0	0.0	4.0	0.0	0.0	0.0
2886130	0.0	0.0	0.0	0.0	0.0	4.0	0.0	0.0	0.0
2886131	0.0	0.0	0.0	0.0	0.0	4.0	0.0	0.0	0.0
2886132	0.0	0.0	0.0	0.0	0.0	4.0	0.0	0.0	0.0
2886133	0.0	0.0	0.0	0.0	0.0	6.0	0.0	0.0	0.0
2886134	0.0	0.0	0.0	0.0	0.0	6.0	0.0	0.0	0.0
2886135	0.0	0.0	0.0	0.0	0.0	6.0	0.0	0.0	0.0
2886136	0.0	0.0	0.0	0.0	0.0	6.0	0.0	0.0	0.0
2886137	0.0	0.0	0.0	0.0	0.0	6.0	0.0	0.0	0.0
2886138	0.0	0.0	0.0	0.0	0.0	6.0	0.0	0.0	0.0
2886139	0.0	0.0	0.0	0.0	0.0	6.0	0.0	0.0	0.0
2886140	0.0	0.0	0.0	0.0	0.0	6.0	0.0	0.0	0.0
2886141	0.0	0.0	0.0	0.0	0.0	6.0	0.0	0.0	0.0
2886142	0.0	0.0	0.0	0.0	0.0	6.0	0.0	0.0	0.0
2886143	0.0	0.0	0.0	0.0	0.0	6.0	0.0	0.0	0.0
2886144	0.0	0.0	0.0	0.0	0.0	6.0	0.0	0.0	0.0
2886145	0.0	0.0	0.0	0.0	0.0	6.0	0.0	0.0	0.0
2886146	0.0	0.0	0.0	0.0	0.0	6.0	0.0	0.0	0.0
2886147	0.0	0.0	0.0	0.0	0.0	6.0	0.0	0.0	0.0
2886148	0.0	0.0	0.0	0.0	0.0	6.0	0.0	0.0	0.0
2886149	0.0	0.0	0.0	0.0	0.0	6.0	0.0	0.0	0.0
2886150	0.0	0.0	0.0	0.0	0.0	6.0	0.0	0.0	0.0
2886151	0.0	0.0	0.0	0.0	0.0	6.0	0.0	0.0	0.0
2886152	0.0	0.0	0.0	0.0	0.0	6.0	0.0	0.0	0.0
2886153	0.0	0.0	0.0	0.0	0.0	6.0	0.0	0.0	0.0
2886154	0.0	0.0	0.0	0.0	0.0	6.0	0.0	0.0	0.0
2886155	0.0	0.0	0.0	0.0	0.0	6.0	0.0	0.0	0.0
2886156	0.0	0.0	0.0	0.0	0.0	6.0	0.0	0.0	0.0
2886157	0.0	0.0	0.0	0.0	0.0	6.0	0.0	0.0	0.0
2886158	0.0	0.0	0.0	0.0	0.0	6.0	0.0	0.0	0.0
2886159	0.0	0.0	0.0	0.0	0.0	6.0	0.0	0.0	0.0
2886160	0.0	0.0	0.0	0.0	0.0	6.0	0.0	0.0	0.0
2886161	0.0	0.0	0.0	0.0	0.0	6.0	0.0	0.0	0.0
2886162	0.0	0.0	0.0	0.0	0.0	6.0	0.0	0.0	0.0
2886163	0.0	0.0	0.0	0.0	0.0	6.0	0.0	0.0	0.0
2886164	0.0	0.0	0.0	0.0	0.0	6.0	0.0	0.0	0.0
2886165	0.0	0.0	0.0	0.0	0.0	6.0	0.0	0.0	0.0
2886166	0.0	0.0	0.0	0.0	0.0	6.0	0.0	0.0	0.0
2886167	0.0	0.0	0.0	0.0	0.0	6.0	0.0	0.0	0.0
2886168	0.0	0.0	0.0	0.0	0.0	6.0	0.0	0.0	0.0
2886169	0.0	0.0	0.0	0.0	0.0	6.0	0.0	0.0	0.0
2886170	0.0	0.0	0.0	0.0	0.0	6.0	0.0	0.0	0.0
2886171	0.0	0.0	0.0	0.0	0.0	6.0	0.0	0.0	0.0
2886172	0.0	0.0	0.0	0.0	0.0	6.0	0.0	0.0	0.0
2886173	0.0	0.0	0.0	0.0	0.0	6.0	0.0	0.0	0.0
2886174	0.0	0.0	0.0	0.0	0.0	6.0	0.0	0.0	0.0
2886175	0.0	0.0	0.0	0.0	0.0	6.0	0.0	0.0	0.0
2886176	0.0	0.0	0.0	0.0	0.0	6.0	0.0	0.0	0.0
2886177	0.0	0.0	0.0	0.0	0.0	6.0	0.0	0.0	0.0
2886178	0.0	0.0	0.0	0.0	0.0	6.0	0.0	0.0	0.0
2886179	0.0	0.0	0.0	0.0	0.0	6.0	0.0	0.0	0.0
2886180	0.0	0.0	0.0	0.0	0.0	6.0	0.0	0.0	0.0
2886181	0.0	0.0	0.0	0.0	2.0	6.0	0.0	0.0	0.0
2886182	0.0	0.0	0.0	0.0	2.0	6.0	0.0	0.0	0.0
2886183	0.0	0.0	0.0	0.0	2.0	6.0	0.0	0.0	0.0
2886184	0.0	0.0	0.0	0.0	2.0	6.0	0.0	0.0	0.0
2886185	0.0	0.0	0.0	0.0	2.0	6.0	0.0	0.0	0.0
2886186	0.0	0.0	0.0	0.0	2.0	6.0	0.0	0.0	0.0
2886187	0.0	0.0	0.0	0.0	2.0	6.0	0.0	0.0	0.0
2886188	0.0	0.0	0.0	0.0	2.0	6.0	0.0	0.0	0.0
2886189	0.0	0.0	0.0	0.0	2.0	6.0	0.0	0.0	0.0
2886190	0.0	0.0	0.0	0.0	2.0	6.0	0.0	0.0	0.0
2886191	0.0	0.0	0.0	0.0	2.0	6.0	0.0	0.0	0.0
2886192	0.0	0.0	0.0	0.0	2.0	6.0	0.0	0.0	0.0
2886193	0.0	0.0	0.0	0.0	2.0	6.0	0.0	0.0	0.0
2886194	0.0	0.0	0.0	0.0	2.0	6.0	0.0	0.0	0.0
2886195	0.0	0.0	0.0	0.0	2.0	6.0	0.0	0.0	0.0
2886196	0.0	0.0	0.0	0.0	2.0	6.0	0.0	0.0	0.0
2886197	0.0	0.0	0.0	0.0	2.0	6.0	0.0	0.0	0.0
2886198	0.0	0.0	0.0	0.0	2.0	6.0	0.0	0.0	0.0
2886199	0.0	0.0	0.0	0.0	2.0	6.0	0.0	0.0	0.0
2886200	0.0	0.0	0.0	0.0	4.0	6.0	0.0	0.0	0.0
2886201	0.0	0.0	0.0	0.0	4.0	6.0	0.0	0.0	0.0
2886202	0.0	0.0	0.0	0.0	4.0	6.0	0.0	0.0	0.0
2886203	0.0	0.0	0.0	0.0	4.0	6.0	0.0	0.0	0.0
2886204	0.0	0.0	0.0	0.0	4.0	6.0	0.0	0.0	0.0
2886205	0.0	0.0	0.0	0.0	4.0	6.0	0.0	0.0	0.0
2886206	0.0	0.0	0.0	0.0	4.0	6.0	0.0	0.0	0.0
2886207	0.0	0.0	0.0	0.0	4.0	6.0	0.0	0.0	0.0
2886208	0.0	0.0	0.0	0.0	4.0	8.0	0.0	0.0	0.0
2886209	0.0	0.0	0.0	0.0	4.0	8.0	0.0	0.0	0.0
2886210	0.0	0.0	0.0	0.0	4.0	8.0	0.0	0.0	0.0
2886211	0.0	0.0	0.0	0.0	4.0	10.0	0.0	0.0	0.0
2886212	0.0	0.0	0.0	0.0	4.0	10.0	0.0	0.0	0.0
2886213	0.0	0.0	0.0	0.0	4.0	10.0	0.0	0.0	0.0
2886214	0.0	0.0	0.0	0.0	4.0	10.0	0.0	0.0	0.0
2886215	0.0	0.0	0.0	0.0	4.0	10.0	0.0	0.0	0.0
2886216	0.0	0.0	0.0	0.0	4.0	10.0	0.0	0.0	0.0
2886217	0.0	0.0	0.0	0.0	4.0	10.0	0.0	0.0	0.0
2886218	0.0	0.0	0.0	0.0	4.0	10.0	0.0	0.0	0.0
2886219	0.0	0.0	0.0	0.0	4.0	10.0	0.0	0.0	0.0
2886220	0.0	0.0	0.0	0.0	4.0	10.0	0.0	0.0	0.0
2886221	0.0	0.0	0.0	0.0	4.0	10.0	0.0	0.0	0.0
2886222	0.0	0.0	0.0	0.0	4.0	10.0	0.0	0.0	0.0
2886223	0.0	0.0	0.0	0.0	4.0	8.0	0.0	0.0	0.0
2886224	0.0	0.0	0.0	0.0	4.0	8.0	0.0	0.0	0.0
2886225	0.0	0.0	0.0	0.0	4.0	8.0	0.0	0.0	0.0
2886226	0.0	0.0	0.0	0.0	4.0	8.0	0.0	0.0	0.0
2886227	0.0	0.0	0.0	0.0	4.0	8.0	0.0	0.0	0.0
2886228	0.0	0.0	0.0	0.0	4.0	8.0	0.0	0.0	0.0
2886229	0.0	0.0	0.0	0.0	4.0	8.0	0.0	0.0	0.0
2886230	0.0	0.0	0.0	0.0	4.0	8.0	0.0	0.0	0.0
2886231	0.0	0.0	0.0	0.0	4.0	8.0	0.0	0.0	0.0
2886232	0.0	0.0	0.0	0.0	4.0	8.0	0.0	0.0	0.0
2886233	0.0	0.0	0.0	0.0	4.0	8.0	0.0	0.0	0.0
2886234	0.0	0.0	0.0	0.0	4.0	8.0	0.0	0.0	0.0
2886235	0.0	0.0	0.0	0.0	4.0	8.0	0.0	0.0	0.0
2886236	0.0	0.0	0.0	0.0	4.0	8.0	0.0	0.0	0.0
2886237	0.0	0.0	0.0	0.0	4.0	8.0	0.0	0.0	0.0
2886238	0.0	0.0	0.0	0.0	4.0	8.0	0.0	0.0	0.0
2886239	0.0	0.0	0.0	0.0	4.0	8.0	0.0	0.0	0.0
2886240	0.0	0.0	0.0	0.0	4.0	8.0	0.0	0.0	0.0
2886241	0.0	0.0	0.0	0.0	5.0	8.0	0.0	0.0	0.0
2886242	0.0	0.0	0.0	0.0	5.0	8.0	0.0	0.0	0.0
2886243	0.0	0.0	0.0	0.0	5.0	8.0	0.0	0.0	0.0
2886244	0.0	0.0	0.0	0.0	5.0	6.0	0.0	0.0	0.0
2886245	0.0	0.0	0.0	0.0	5.0	6.0	0.0	0.0	0.0
2886246	0.0	0.0	0.0	0.0	5.0	6.0	0.0	0.0	0.0
2886247	0.0	0.0	0.0	0.0	5.0	10.0	0.0	0.0	0.0
2886248	0.0	0.0	0.0	0.0	5.0	8.0	0.0	0.0	0.0
2886249	0.0	0.0	0.0	0.0	5.0	8.0	0.0	0.0	0.0
2886250	0.0	0.0	0.0	0.0	5.0	8.0	0.0	0.0	0.0
2886251	0.0	0.0	0.0	0.0	5.0	8.0	0.0	0.0	0.0
2886252	0.0	0.0	0.0	0.0	5.0	8.0	0.0	0.0	0.0
2886253	0.0	0.0	0.0	0.0	5.0	8.0	0.0	0.0	0.0
2886254	0.0	0.0	0.0	0.0	5.0	8.0	0.0	0.0	0.0
2886255	0.0	0.0	0.0	0.0	5.0	8.0	0.0	0.0	0.0
2886256	0.0	0.0	0.0	0.0	5.0	8.0	0.0	0.0	0.0
2886257	0.0	0.0	0.0	0.0	5.0	8.0	0.0	0.0	0.0
2886258	0.0	0.0	0.0	0.0	5.0	8.0	0.0	0.0	0.0
2886259	0.0	0.0	0.0	0.0	5.0	8.0	0.0	0.0	0.0
2886260	0.0	0.0	0.0	0.0	5.0	8.0	0.0	0.0	0.0
2886261	0.0	0.0	0.0	0.0	5.0	8.0	0.0	0.0	0.0
2886262	0.0	0.0	0.0	0.0	5.0	8.0	0.0	0.0	0.0
2886263	0.0	0.0	0.0	0.0	5.0	8.0	0.0	0.0	0.0
2886264	0.0	0.0	0.0	0.0	5.0	8.0	0.0	0.0	0.0
2886265	0.0	0.0	0.0	0.0	5.0	8.0	0.0	0.0	0.0
2886266	0.0	0.0	0.0	0.0	5.0	8.0	0.0	0.0	0.0
2886267	0.0	0.0	0.0	0.0	5.0	8.0	0.0	0.0	0.0
2886268	0.0	0.0	0.0	0.0	5.0	8.0	0.0	0.0	0.0
2886269	0.0	0.0	0.0	0.0	5.0	8.0	0.0	0.0	0.0
2886270	0.0	0.0	0.0	0.0	5.0	8.0	0.0	0.0	0.0
2886271	0.0	0.0	0.0	0.0	5.0	8.0	0.0	0.0	0.0
2886272	0.0	0.0	0.0	0.0	5.0	8.0	0.0	0.0	0.0
2886273	0.0	0.0	0.0	0.0	5.0	8.0	0.0	0.0	0.0
2886274	0.0	0.0	0.0	0.0	3.0	8.0	0.0	0.0	0.0
2886275	0.0	0.0	0.0	0.0	3.0	8.0	0.0	0.0	0.0
2886276	0.0	0.0	0.0	0.0	3.0	8.0	0.0	0.0	0.0
2886277	0.0	0.0	0.0	0.0	3.0	8.0	0.0	0.0	0.0
2886278	0.0	0.0	0.0	0.0	3.0	8.0	0.0	0.0	0.0
2886279	0.0	0.0	0.0	0.0	3.0	8.0	0.0	0.0	0.0
2886280	0.0	0.0	0.0	0.0	3.0	8.0	0.0	0.0	0.0
2886281	0.0	0.0	0.0	0.0	3.0	8.0	0.0	0.0	0.0
2886282	0.0	0.0	0.0	0.0	3.0	8.0	0.0	0.0	0.0
2886283	0.0	0.0	0.0	0.0	3.0	8.0	0.0	0.0	0.0
2886284	0.0	0.0	0.0	0.0	3.0	8.0	0.0	0.0	0.0
2886285	0.0	0.0	0.0	0.0	3.0	8.0	0.0	0.0	0.0
2886286	0.0	0.0	0.0	0.0	3.0	8.0	0.0	0.0	0.0
2886287	0.0	0.0	0.0	0.0	3.0	8.0	0.0	0.0	0.0
2886288	0.0	0.0	0.0	0.0	3.0	8.0	0.0	0.0	0.0
2886289	0.0	0.0	0.0	0.0	3.0	8.0	0.0	0.0	0.0
2886290	0.0	0.0	0.0	0.0	3.0	8.0	0.0	0.0	0.0
2886291	0.0	0.0	0.0	0.0	3.0	8.0	0.0	0.0	0.0
2886292	0.0	0.0	0.0	0.0	3.0	8.0	0.0	0.0	0.0
2886293	0.0	0.0	0.0	0.0	3.0	8.0	0.0	0.0	0.0
2886294	0.0	0.0	0.0	0.0	3.0	8.0	0.0	0.0	0.0
2886295	0.0	0.0	0.0	0.0	3.0	8.0	0.0	0.0	0.0
2886296	0.0	0.0	0.0	0.0	3.0	8.0	0.0	0.0	0.0
2886297	0.0	0.0	0.0	0.0	3.0	8.0	0.0	0.0	0.0
2886298	0.0	0.0	0.0	0.0	3.0	8.0	0.0	0.0	0.0
2886299	0.0	0.0	0.0	0.0	3.0	8.0	0.0	0.0	0.0
2886300	0.0	0.0	0.0	0.0	3.0	8.0	0.0	0.0	0.0
2886301	0.0	0.0	0.0	0.0	3.0	8.0	0.0	0.0	0.0
2886302	0.0	0.0	0.0	0.0	3.0	8.0	0.0	0.0	0.0
2886303	0.0	0.0	0.0	0.0	3.0	8.0	0.0	0.0	0.0
2886304	0.0	0.0	0.0	0.0	3.0	8.0	0.0	0.0	0.0
2886305	0.0	0.0	0.0	0.0	3.0	8.0	0.0	0.0	0.0
2886306	0.0	0.0	0.0	0.0	3.0	8.0	0.0	0.0	0.0
2886307	0.0	0.0	0.0	0.0	3.0	8.0	0.0	0.0	0.0
2886308	0.0	0.0	0.0	0.0	3.0	8.0	0.0	0.0	0.0
2886309	0.0	0.0	0.0	0.0	3.0	8.0	0.0	0.0	0.0
2886310	0.0	0.0	0.0	0.0	3.0	8.0	0.0	0.0	0.0
2886311	0.0	0.0	0.0	0.0	3.0	8.0	0.0	0.0	0.0
2886312	0.0	0.0	0.0	0.0	3.0	8.0	0.0	0.0	0.0
2886313	0.0	0.0	0.0	0.0	3.0	8.0	0.0	0.0	0.0
2886314	0.0	0.0	0.0	0.0	3.0	8.0	0.0	0.0	0.0
2886315	0.0	0.0	0.0	0.0	3.0	8.0	0.0	0.0	0.0
2886316	0.0	0.0	0.0	0.0	3.0	8.0	0.0	0.0	0.0
2886317	0.0	0.0	0.0	0.0	3.0	8.0	0.0	0.0	0.0
2886318	0.0	0.0	0.0	0.0	3.0	8.0	0.0	0.0	0.0
2886319	0.0	0.0	0.0	0.0	3.0	8.0	0.0	0.0	0.0
2886320	0.0	0.0	0.0	0.0	3.0	8.0	0.0	0.0	0.0
2886321	0.0	0.0	0.0	0.0	1.0	8.0	0.0	0.0	0.0
2886322	0.0	0.0	0.0	0.0	1.0	8.0	0.0	0.0	0.0
2886323	0.0	0.0	0.0	0.0	1.0	8.0	0.0	0.0	0.0
2886324	0.0	0.0	0.0	0.0	1.0	8.0	0.0	0.0	0.0
2886325	0.0	0.0	0.0	0.0	1.0	8.0	0.0	0.0	0.0
2886326	0.0	0.0	0.0	0.0	1.0	6.0	0.0	0.0	0.0
2886327	0.0	0.0	0.0	0.0	1.0	6.0	0.0	0.0	0.0
2886328	0.0	0.0	0.0	0.0	1.0	6.0	0.0	0.0	0.0
2886329	0.0	0.0	0.0	0.0	1.0	6.0	0.0	0.0	0.0
2886330	0.0	0.0	0.0	0.0	1.0	6.0	0.0	0.0	0.0
2886331	0.0	0.0	0.0	0.0	1.0	6.0	0.0	0.0	0.0
2886332	0.0	0.0	0.0	0.0	1.0	4.0	0.0	0.0	0.0
2886333	0.0	0.0	0.0	0.0	1.0	4.0	0.0	0.0	0.0
2886334	0.0	0.0	0.0	0.0	1.0	4.0	0.0	0.0	0.0
2886335	0.0	0.0	0.0	0.0	1.0	4.0	0.0	0.0	0.0
2886336	0.0	0.0	0.0	0.0	0.0	4.0	0.0	0.0	0.0
2886337	0.0	0.0	0.0	0.0	0.0	4.0	0.0	0.0	0.0
2886338	0.0	0.0	0.0	0.0	0.0	4.0	0.0	0.0	0.0
2886339	0.0	0.0	0.0	0.0	0.0	4.0	0.0	0.0	0.0
2886340	0.0	0.0	0.0	0.0	0.0	4.0	0.0	0.0	0.0
2886341	0.0	0.0	0.0	0.0	0.0	4.0	0.0	0.0	0.0
2886342	0.0	0.0	0.0	0.0	0.0	4.0	0.0	0.0	0.0
2886343	0.0	0.0	0.0	0.0	0.0	4.0	0.0	0.0	0.0
2886344	0.0	0.0	0.0	0.0	0.0	4.0	0.0	0.0	0.0
2886345	0.0	0.0	0.0	0.0	0.0	4.0	0.0	0.0	0.0
2886346	0.0	0.0	0.0	0.0	0.0	4.0	0.0	0.0	0.0
2886347	0.0	0.0	0.0	0.0	0.0	6.0	0.0	0.0	0.0
2886348	0.0	0.0	0.0	0.0	0.0	6.0	0.0	0.0	0.0
2886349	0.0	0.0	0.0	0.0	0.0	6.0	0.0	0.0	0.0
2886350	0.0	0.0	0.0	0.0	0.0	6.0	0.0	0.0	0.0
2886351	0.0	0.0	0.0	0.0	0.0	6.0	0.0	0.0	0.0
2886352	0.0	0.0	0.0	0.0	0.0	6.0	0.0	0.0	0.0
2886353	0.0	0.0	0.0	0.0	0.0	6.0	0.0	0.0	0.0
2886354	0.0	0.0	0.0	0.0	0.0	6.0	0.0	0.0	0.0
2886355	0.0	0.0	0.0	0.0	0.0	6.0	0.0	0.0	0.0
2886356	0.0	0.0	0.0	0.0	0.0	6.0	0.0	0.0	0.0
2886357	0.0	0.0	0.0	0.0	0.0	6.0	0.0	0.0	0.0
2886358	0.0	0.0	0.0	0.0	0.0	6.0	0.0	0.0	0.0
2886359	0.0	0.0	0.0	0.0	0.0	6.0	0.0	0.0	0.0
2886360	0.0	0.0	0.0	0.0	0.0	6.0	0.0	0.0	0.0
2886361	0.0	0.0	0.0	0.0	0.0	6.0	0.0	0.0	0.0
2886362	0.0	0.0	0.0	0.0	0.0	6.0	0.0	0.0	0.0
2886363	0.0	0.0	0.0	0.0	0.0	6.0	0.0	0.0	0.0
2886364	0.0	0.0	0.0	0.0	0.0	6.0	0.0	0.0	0.0
2886365	0.0	0.0	0.0	0.0	0.0	6.0	0.0	0.0	0.0
2886366	0.0	0.0	0.0	0.0	0.0	6.0	0.0	0.0	0.0
2886367	0.0	0.0	0.0	2.0	0.0	6.0	0.0	0.0	0.0
2886368	0.0	0.0	0.0	2.0	0.0	6.0	0.0	0.0	0.0
2886369	0.0	0.0	0.0	2.0	0.0	6.0	0.0	0.0	0.0
2886370	0.0	0.0	0.0	2.0	0.0	6.0	0.0	0.0	0.0
2886371	0.0	0.0	0.0	2.0	0.0	6.0	0.0	0.0	0.0
2886372	0.0	0.0	0.0	2.0	0.0	6.0	0.0	0.0	0.0
2886373	0.0	0.0	0.0	2.0	0.0	6.0	0.0	0.0	0.0
2886374	0.0	0.0	0.0	2.0	0.0	6.0	0.0	0.0	0.0
2886375	0.0	0.0	0.0	2.0	0.0	6.0	0.0	0.0	0.0
2886376	0.0	0.0	0.0	2.0	0.0	6.0	0.0	0.0	0.0
2886377	0.0	0.0	0.0	2.0	0.0	6.0	0.0	0.0	0.0
2886378	0.0	0.0	0.0	2.0	0.0	6.0	0.0	0.0	0.0
2886379	0.0	0.0	0.0	2.0	0.0	6.0	0.0	0.0	0.0
2886380	0.0	0.0	0.0	2.0	0.0	6.0	0.0	0.0	0.0
2886381	0.0	0.0	0.0	2.0	0.0	6.0	0.0	0.0	0.0
2886382	0.0	0.0	0.0	2.0	0.0	6.0	0.0	0.0	0.0
2886383	0.0	0.0	0.0	2.0	0.0	6.0	0.0	0.0	0.0
2886384	0.0	0.0	0.0	2.0	0.0	6.0	0.0	0.0	0.0
2886385	0.0	0.0	0.0	2.0	0.0	6.0	0.0	0.0	0.0
2886386	0.0	0.0	0.0	2.0	0.0	6.0	0.0	0.0	0.0
2886387	0.0	0.0	0.0	2.0	0.0	6.0	0.0	0.0	0.0
2886388	0.0	0.0	0.0	2.0	0.0	6.0	0.0	0.0	0.0
2886389	0.0	0.0	0.0	2.0	0.0	2.0	0.0	0.0	0.0
2886390	0.0	0.0	0.0	2.0	0.0	2.0	0.0	0.0	0.0
2886391	0.0	0.0	0.0	2.0	0.0	2.0	0.0	0.0	0.0
2886392	0.0	0.0	0.0	2.0	0.0	2.0	0.0	0.0	0.0
2886393	0.0	0.0	0.0	2.0	0.0	2.0	0.0	0.0	0.0
2886394	0.0	0.0	0.0	2.0	0.0	2.0	0.0	0.0	0.0
2886395	0.0	0.0	0.0	2.0	0.0	2.0	0.0	0.0	0.0
2886396	0.0	0.0	0.0	2.0	0.0	2.0	0.0	0.0	0.0
2886397	0.0	0.0	0.0	2.0	0.0	2.0	0.0	0.0	0.0
2886398	0.0	0.0	0.0	2.0	0.0	2.0	0.0	0.0	0.0
2886399	0.0	0.0	0.0	2.0	0.0	2.0	0.0	0.0	0.0
2886400	0.0	0.0	0.0	2.0	0.0	2.0	0.0	0.0	0.0
2886401	0.0	0.0	0.0	4.0	0.0	2.0	0.0	0.0	0.0
2886402	0.0	0.0	0.0	4.0	0.0	2.0	0.0	0.0	0.0
2886403	0.0	0.0	0.0	4.0	0.0	2.0	0.0	0.0	0.0
2886404	0.0	0.0	0.0	4.0	0.0	2.0	0.0	0.0	0.0
2886405	0.0	0.0	0.0	4.0	0.0	2.0	0.0	0.0	0.0
2886406	0.0	0.0	0.0	4.0	0.0	2.0	0.0	0.0	0.0
2886407	0.0	0.0	0.0	4.0	0.0	2.0	0.0	0.0	0.0
2886408	0.0	0.0	0.0	4.0	0.0	2.0	0.0	0.0	0.0
2886409	0.0	0.0	0.0	4.0	0.0	2.0	0.0	0.0	0.0
2886410	0.0	0.0	0.0	4.0	0.0	2.0	0.0	0.0	0.0
2886411	0.0	0.0	0.0	4.0	0.0	2.0	0.0	0.0	0.0
2886412	0.0	0.0	0.0	4.0	0.0	2.0	0.0	0.0	0.0
2886413	0.0	0.0	0.0	4.0	0.0	2.0	0.0	0.0	0.0
2886414	0.0	0.0	0.0	4.0	0.0	2.0	0.0	0.0	0.0
2886415	0.0	0.0	0.0	4.0	0.0	2.0	0.0	0.0	0.0
2886416	0.0	0.0	0.0	4.0	0.0	2.0	0.0	0.0	0.0
2886417	0.0	0.0	0.0	4.0	0.0	2.0	0.0	0.0	0.0
2886418	0.0	0.0	0.0	4.0	0.0	2.0	0.0	0.0	0.0
2886419	0.0	0.0	0.0	4.0	0.0	2.0	0.0	0.0	0.0
2886420	0.0	0.0	0.0	4.0	0.0	2.0	0.0	0.0	0.0
2886421	0.0	0.0	0.0	4.0	0.0	2.0	0.0	0.0	0.0
2886422	0.0	0.0	0.0	4.0	0.0	2.0	0.0	0.0	0.0
2886423	0.0	0.0	0.0	4.0	0.0	2.0	0.0	0.0	0.0
2886424	0.0	0.0	0.0	4.0	0.0	2.0	0.0	0.0	0.0
2886425	0.0	0.0	0.0	4.0	0.0	2.0	0.0	0.0	0.0
2886426	0.0	0.0	0.0	4.0	0.0	2.0	0.0	0.0	0.0
2886427	0.0	0.0	0.0	4.0	0.0	2.0	0.0	0.0	0.0
2886428	0.0	0.0	0.0	4.0	0.0	2.0	0.0	0.0	0.0
2886429	0.0	0.0	0.0	4.0	0.0	2.0	0.0	0.0	0.0
2886430	0.0	0.0	0.0	4.0	0.0	2.0	0.0	0.0	0.0
2886431	0.0	0.0	0.0	4.0	0.0	2.0	0.0	0.0	0.0
2886432	0.0	0.0	0.0	4.0	0.0	2.0	0.0	0.0	0.0
2886433	0.0	0.0	0.0	4.0	0.0	2.0	0.0	0.0	0.0
2886434	0.0	0.0	0.0	4.0	0.0	2.0	0.0	0.0	0.0
2886435	0.0	0.0	0.0	4.0	0.0	2.0	0.0	0.0	0.0
2886436	0.0	0.0	0.0	4.0	0.0	2.0	0.0	0.0	0.0
2886437	0.0	0.0	0.0	4.0	0.0	2.0	0.0	0.0	0.0
2886438	0.0	0.0	0.0	4.0	0.0	2.0	0.0	0.0	0.0
2886439	0.0	0.0	0.0	4.0	0.0	2.0	0.0	0.0	0.0
2886440	0.0	0.0	0.0	4.0	0.0	2.0	0.0	0.0	0.0
2886441	0.0	0.0	0.0	4.0	0.0	2.0	0.0	0.0	0.0
2886442	0.0	0.0	0.0	4.0	0.0	2.0	0.0	0.0	0.0
2886443	0.0	0.0	0.0	4.0	0.0	2.0	0.0	0.0	0.0
2886444	0.0	0.0	0.0	4.0	0.0	2.0	0.0	0.0	0.0
2886445	0.0	0.0	0.0	4.0	0.0	2.0	0.0	0.0	0.0
2886446	0.0	0.0	0.0	4.0	0.0	2.0	0.0	0.0	0.0
2886447	0.0	0.0	0.0	4.0	0.0	2.0	0.0	0.0	0.0
2886448	0.0	0.0	0.0	4.0	0.0	2.0	0.0	0.0	0.0
2886449	0.0	0.0	0.0	4.0	0.0	2.0	0.0	0.0	0.0
2886450	0.0	0.0	0.0	4.0	0.0	2.0	0.0	0.0	0.0
2886451	0.0	0.0	0.0	4.0	0.0	2.0	0.0	0.0	0.0
2886452	0.0	0.0	0.0	4.0	0.0	2.0	0.0	0.0	0.0
2886453	0.0	0.0	0.0	4.0	0.0	2.0	0.0	0.0	0.0
2886454	0.0	0.0	0.0	4.0	0.0	2.0	0.0	0.0	0.0
2886455	0.0	0.0	0.0	4.0	0.0	2.0	0.0	0.0	0.0
2886456	0.0	0.0	0.0	4.0	0.0	2.0	0.0	0.0	0.0
2886457	0.0	0.0	0.0	4.0	0.0	2.0	0.0	0.0	0.0
2886458	0.0	0.0	0.0	4.0	0.0	2.0	0.0	0.0	0.0
2886459	0.0	0.0	0.0	2.0	0.0	2.0	0.0	0.0	0.0
2886460	0.0	0.0	0.0	2.0	0.0	2.0	0.0	0.0	0.0
2886461	0.0	0.0	0.0	2.0	0.0	0.0	0.0	0.0	0.0
2886462	0.0	0.0	0.0	2.0	0.0	0.0	0.0	0.0	0.0
2886463	0.0	0.0	0.0	2.0	0.0	0.0	0.0	0.0	0.0
2886464	0.0	0.0	0.0	2.0	0.0	0.0	0.0	0.0	0.0
2886465	0.0	0.0	0.0	2.0	0.0	0.0	0.0	0.0	0.0
2886466	0.0	0.0	0.0	2.0	0.0	0.0	0.0	0.0	0.0
2886467	0.0	0.0	0.0	2.0	0.0	0.0	0.0	0.0	0.0
2886468	0.0	0.0	0.0	2.0	0.0	0.0	0.0	0.0	0.0
2886469	0.0	0.0	0.0	2.0	0.0	0.0	0.0	0.0	0.0
2886470	0.0	0.0	0.0	2.0	0.0	0.0	0.0	0.0	0.0
2886471	0.0	0.0	0.0	2.0	0.0	0.0	0.0	0.0	0.0
2886472	0.0	0.0	0.0	2.0	0.0	0.0	0.0	0.0	0.0
2886473	0.0	0.0	0.0	2.0	0.0	0.0	0.0	0.0	0.0
2886474	0.0	0.0	0.0	2.0	0.0	0.0	0.0	0.0	0.0
2886475	0.0	0.0	0.0	2.0	0.0	0.0	0.0	0.0	0.0
2886476	0.0	0.0	0.0	0.0	0.0	0.0	0.0	0.0	0.0
2886477	0.0	0.0	0.0	0.0	0.0	0.0	0.0	0.0	0.0
2886478	0.0	0.0	0.0	0.0	0.0	0.0	0.0	0.0	0.0
2886479	0.0	0.0	0.0	0.0	0.0	0.0	0.0	0.0	0.0
2886480	0.0	0.0	0.0	0.0	0.0	0.0	0.0	0.0	0.0
2886481	0.0	0.0	0.0	0.0	0.0	0.0	0.0	0.0	0.0
2886482	0.0	0.0	0.0	0.0	0.0	0.0	0.0	0.0	0.0
2886483	0.0	0.0	0.0	0.0	0.0	0.0	0.0	0.0	0.0
2886484	0.0	0.0	0.0	0.0	0.0	0.0	0.0	0.0	0.0
2886485	0.0	0.0	0.0	0.0	0.0	0.0	0.0	0.0	0.0
2886486	0.0	0.0	0.0	0.0	0.0	0.0	0.0	0.0	0.0
2886487	0.0	0.0	0.0	0.0	0.0	0.0	0.0	0.0	0.0
2886488	0.0	0.0	0.0	0.0	0.0	0.0	0.0	0.0	0.0
2886489	0.0	0.0	0.0	0.0	0.0	0.0	0.0	0.0	0.0
2886490	0.0	0.0	0.0	0.0	0.0	0.0	0.0	0.0	0.0
2886491	0.0	0.0	0.0	0.0	0.0	0.0	0.0	0.0	0.0
2886492	0.0	0.0	0.0	0.0	0.0	0.0	0.0	0.0	0.0
2886493	0.0	0.0	0.0	0.0	0.0	0.0	0.0	0.0	0.0
2886494	0.0	0.0	0.0	0.0	0.0	0.0	0.0	0.0	0.0
2886495	0.0	0.0	0.0	0.0	0.0	0.0	0.0	0.0	0.0
2886496	0.0	0.0	0.0	0.0	0.0	0.0	0.0	0.0	0.0
2886497	0.0	0.0	0.0	0.0	0.0	2.0	0.0	0.0	0.0
2886498	0.0	0.0	0.0	0.0	0.0	2.0	0.0	0.0	0.0
2886499	0.0	0.0	0.0	0.0	0.0	2.0	0.0	0.0	0.0
2886500	0.0	0.0	0.0	0.0	0.0	2.0	0.0	0.0	0.0
2886501	0.0	0.0	0.0	0.0	0.0	2.0	0.0	0.0	0.0
2886502	0.0	0.0	0.0	0.0	0.0	2.0	0.0	0.0	0.0
2886503	0.0	0.0	0.0	0.0	0.0	2.0	0.0	0.0	0.0
2886504	0.0	0.0	0.0	0.0	0.0	2.0	0.0	0.0	0.0
2886505	0.0	0.0	0.0	0.0	0.0	2.0	0.0	0.0	0.0
2886506	0.0	0.0	0.0	0.0	0.0	2.0	0.0	0.0	0.0
2886507	0.0	0.0	0.0	0.0	0.0	2.0	0.0	0.0	0.0
2886508	0.0	0.0	0.0	0.0	0.0	2.0	0.0	0.0	0.0
2886509	0.0	0.0	0.0	0.0	0.0	2.0	0.0	0.0	0.0
2886510	0.0	0.0	0.0	0.0	0.0	2.0	0.0	0.0	0.0
2886511	0.0	0.0	0.0	0.0	0.0	2.0	0.0	0.0	0.0
2886512	0.0	0.0	0.0	0.0	0.0	2.0	0.0	0.0	0.0
2886513	0.0	0.0	0.0	2.0	0.0	2.0	0.0	0.0	0.0
2886514	0.0	0.0	0.0	2.0	0.0	2.0	0.0	0.0	0.0
2886515	0.0	0.0	0.0	2.0	0.0	2.0	0.0	0.0	0.0
2886516	0.0	0.0	0.0	2.0	0.0	2.0	0.0	0.0	0.0
2886517	0.0	0.0	0.0	2.0	0.0	2.0	0.0	0.0	0.0
2886518	0.0	0.0	0.0	2.0	0.0	2.0	0.0	0.0	0.0
2886519	0.0	0.0	0.0	2.0	0.0	2.0	0.0	0.0	0.0
2886520	0.0	0.0	0.0	2.0	0.0	2.0	0.0	0.0	0.0
2886521	0.0	0.0	0.0	2.0	0.0	2.0	0.0	0.0	0.0
2886522	0.0	0.0	0.0	2.0	0.0	2.0	0.0	0.0	0.0
2886523	0.0	0.0	0.0	2.0	0.0	2.0	0.0	0.0	0.0
2886524	0.0	0.0	0.0	2.0	0.0	2.0	0.0	0.0	0.0
2886525	0.0	0.0	0.0	2.0	0.0	2.0	0.0	0.0	0.0
2886526	0.0	0.0	0.0	2.0	0.0	2.0	0.0	0.0	0.0
2886527	0.0	0.0	0.0	2.0	0.0	2.0	0.0	0.0	0.0
2886528	0.0	0.0	0.0	2.0	0.0	2.0	0.0	0.0	0.0
2886529	0.0	0.0	0.0	2.0	0.0	2.0	0.0	0.0	0.0
2886530	0.0	0.0	0.0	2.0	0.0	2.0	0.0	0.0	0.0
2886531	0.0	0.0	0.0	2.0	0.0	2.0	0.0	0.0	0.0
2886532	0.0	0.0	0.0	2.0	0.0	2.0	0.0	0.0	0.0
2886533	0.0	0.0	0.0	2.0	0.0	2.0	0.0	0.0	0.0
2886534	0.0	0.0	0.0	2.0	0.0	2.0	0.0	0.0	0.0
2886535	0.0	0.0	0.0	2.0	0.0	2.0	0.0	0.0	0.0
2886536	0.0	0.0	0.0	2.0	0.0	2.0	0.0	0.0	0.0
2886537	0.0	0.0	0.0	2.0	0.0	2.0	0.0	0.0	0.0
2886538	0.0	0.0	0.0	2.0	0.0	2.0	0.0	0.0	0.0
2886539	0.0	0.0	0.0	2.0	0.0	2.0	0.0	0.0	0.0
2886540	0.0	0.0	0.0	2.0	0.0	2.0	0.0	0.0	0.0
2886541	0.0	0.0	0.0	2.0	0.0	2.0	0.0	0.0	0.0
2886542	0.0	0.0	0.0	2.0	0.0	2.0	0.0	0.0	0.0
2886543	0.0	0.0	0.0	2.0	0.0	2.0	0.0	0.0	0.0
2886544	0.0	0.0	0.0	2.0	0.0	2.0	0.0	0.0	0.0
2886545	0.0	0.0	0.0	2.0	0.0	2.0	0.0	0.0	0.0
2886546	0.0	0.0	0.0	2.0	0.0	2.0	0.0	0.0	0.0
2886547	0.0	0.0	0.0	2.0	0.0	2.0	0.0	0.0	0.0
2886548	0.0	0.0	0.0	2.0	0.0	2.0	0.0	0.0	0.0
2886549	0.0	0.0	0.0	2.0	0.0	2.0	0.0	0.0	0.0
2886550	0.0	0.0	0.0	2.0	0.0	2.0	0.0	0.0	0.0
2886551	0.0	0.0	0.0	2.0	0.0	2.0	0.0	0.0	0.0
2886552	0.0	0.0	0.0	2.0	0.0	2.0	0.0	0.0	0.0
2886553	0.0	0.0	0.0	2.0	0.0	2.0	0.0	0.0	0.0
2886554	0.0	0.0	0.0	2.0	0.0	2.0	0.0	0.0	0.0
2886555	0.0	0.0	0.0	2.0	0.0	2.0	0.0	0.0	0.0
2886556	0.0	0.0	0.0	2.0	0.0	2.0	0.0	0.0	0.0
2886557	0.0	0.0	0.0	2.0	0.0	2.0	0.0	0.0	0.0
2886558	0.0	0.0	0.0	2.0	0.0	2.0	0.0	0.0	0.0
2886559	0.0	0.0	0.0	2.0	0.0	2.0	0.0	0.0	0.0
2886560	0.0	0.0	0.0	2.0	0.0	2.0	0.0	0.0	0.0
2886561	0.0	0.0	0.0	2.0	0.0	2.0	0.0	0.0	0.0
2886562	0.0	0.0	0.0	2.0	0.0	2.0	0.0	0.0	0.0
2886563	0.0	0.0	0.0	2.0	0.0	2.0	0.0	0.0	0.0
2886564	0.0	0.0	0.0	2.0	0.0	2.0	0.0	0.0	0.0
2886565	0.0	0.0	0.0	2.0	0.0	2.0	0.0	0.0	0.0
2886566	0.0	0.0	0.0	2.0	0.0	2.0	0.0	0.0	0.0
2886567	0.0	0.0	0.0	2.0	0.0	2.0	0.0	0.0	0.0
2886568	0.0	0.0	0.0	2.0	0.0	2.0	0.0	0.0	0.0
2886569	0.0	0.0	0.0	2.0	0.0	2.0	0.0	0.0	0.0
2886570	0.0	0.0	0.0	2.0	0.0	2.0	0.0	0.0	0.0
2886571	0.0	0.0	0.0	2.0	0.0	2.0	0.0	0.0	0.0
2886572	0.0	0.0	0.0	2.0	0.0	2.0	0.0	0.0	0.0
2886573	0.0	0.0	0.0	2.0	0.0	2.0	0.0	0.0	0.0
2886574	0.0	0.0	0.0	2.0	0.0	2.0	0.0	0.0	0.0
2886575	0.0	0.0	0.0	2.0	0.0	2.0	0.0	0.0	0.0
2886576	0.0	0.0	0.0	2.0	0.0	2.0	0.0	0.0	0.0
2886577	0.0	0.0	0.0	2.0	0.0	4.0	0.0	0.0	0.0
2886578	0.0	0.0	0.0	2.0	0.0	4.0	0.0	0.0	0.0
2886579	0.0	0.0	0.0	2.0	0.0	4.0	0.0	0.0	0.0
2886580	0.0	0.0	0.0	2.0	0.0	4.0	0.0	0.0	0.0
2886581	0.0	0.0	0.0	2.0	0.0	4.0	0.0	0.0	0.0
2886582	0.0	0.0	0.0	2.0	0.0	4.0	0.0	0.0	0.0
2886583	0.0	0.0	0.0	2.0	0.0	4.0	0.0	0.0	0.0
2886584	0.0	0.0	0.0	2.0	0.0	4.0	0.0	0.0	0.0
2886585	0.0	0.0	0.0	2.0	0.0	4.0	0.0	0.0	0.0
2886586	0.0	0.0	0.0	2.0	0.0	4.0	0.0	0.0	0.0
2886587	0.0	0.0	0.0	2.0	0.0	4.0	0.0	0.0	0.0
2886588	0.0	0.0	0.0	2.0	0.0	4.0	0.0	0.0	0.0
2886589	0.0	0.0	0.0	2.0	0.0	4.0	0.0	0.0	0.0
2886590	0.0	0.0	0.0	2.0	0.0	4.0	0.0	0.0	0.0
2886591	0.0	0.0	0.0	2.0	0.0	4.0	0.0	0.0	0.0
2886592	0.0	0.0	0.0	2.0	0.0	4.0	0.0	0.0	0.0
2886593	0.0	0.0	0.0	2.0	0.0	4.0	0.0	0.0	0.0
2886594	0.0	0.0	0.0	2.0	0.0	4.0	0.0	0.0	0.0
2886595	0.0	0.0	0.0	2.0	0.0	4.0	0.0	0.0	0.0
2886596	0.0	0.0	0.0	2.0	0.0	4.0	0.0	0.0	0.0
2886597	0.0	0.0	0.0	2.0	0.0	4.0	0.0	0.0	0.0
2886598	0.0	0.0	0.0	2.0	0.0	4.0	0.0	0.0	0.0
2886599	0.0	0.0	0.0	2.0	0.0	4.0	0.0	0.0	0.0
2886600	0.0	0.0	0.0	2.0	0.0	4.0	0.0	0.0	0.0
2886601	0.0	0.0	0.0	2.0	0.0	4.0	0.0	0.0	0.0
2886602	0.0	0.0	0.0	2.0	0.0	4.0	0.0	0.0	0.0
2886603	0.0	0.0	0.0	2.0	0.0	4.0	0.0	0.0	0.0
2886604	0.0	0.0	0.0	2.0	0.0	4.0	0.0	0.0	0.0
2886605	0.0	0.0	0.0	2.0	0.0	4.0	0.0	0.0	0.0
2886606	0.0	0.0	0.0	2.0	0.0	4.0	0.0	0.0	0.0
2886607	0.0	0.0	0.0	2.0	0.0	4.0	0.0	0.0	0.0
2886608	0.0	0.0	0.0	2.0	0.0	4.0	0.0	0.0	0.0
2886609	0.0	0.0	0.0	2.0	0.0	4.0	0.0	0.0	0.0
2886610	0.0	0.0	0.0	2.0	0.0	4.0	0.0	0.0	0.0
2886611	0.0	0.0	0.0	2.0	0.0	4.0	0.0	0.0	0.0
2886612	0.0	0.0	0.0	2.0	0.0	4.0	0.0	0.0	0.0
2886613	0.0	0.0	0.0	0.0	0.0	4.0	0.0	0.0	0.0
2886614	0.0	0.0	0.0	0.0	0.0	4.0	0.0	0.0	0.0
2886615	0.0	0.0	0.0	0.0	0.0	4.0	0.0	0.0	0.0
2886616	0.0	0.0	0.0	0.0	0.0	4.0	0.0	0.0	0.0
2886617	0.0	0.0	0.0	0.0	0.0	6.0	0.0	0.0	0.0
2886618	0.0	0.0	0.0	0.0	0.0	6.0	0.0	0.0	0.0
2886619	0.0	0.0	0.0	0.0	0.0	6.0	0.0	0.0	0.0
2886620	0.0	0.0	0.0	0.0	0.0	6.0	0.0	0.0	0.0
2886621	0.0	0.0	0.0	0.0	0.0	6.0	0.0	0.0	0.0
2886622	0.0	0.0	0.0	0.0	0.0	6.0	0.0	0.0	0.0
2886623	0.0	0.0	0.0	0.0	0.0	6.0	0.0	0.0	0.0
2886624	0.0	0.0	0.0	4.0	2.0	6.0	0.0	0.0	0.0
2886625	0.0	0.0	0.0	4.0	2.0	6.0	0.0	0.0	0.0
2886626	0.0	0.0	0.0	4.0	2.0	6.0	0.0	0.0	0.0
2886627	0.0	0.0	0.0	4.0	2.0	6.0	0.0	0.0	0.0
2886628	0.0	0.0	0.0	4.0	2.0	6.0	0.0	0.0	0.0
2886629	0.0	0.0	0.0	4.0	2.0	6.0	0.0	0.0	0.0
2886630	0.0	0.0	0.0	4.0	2.0	8.0	0.0	0.0	0.0
2886631	0.0	0.0	0.0	4.0	2.0	8.0	0.0	0.0	0.0
2886632	0.0	0.0	0.0	4.0	2.0	8.0	0.0	0.0	0.0
2886633	0.0	0.0	0.0	4.0	2.0	8.0	0.0	0.0	0.0
2886634	0.0	0.0	0.0	4.0	2.0	8.0	0.0	0.0	0.0
2886635	0.0	0.0	0.0	4.0	2.0	8.0	0.0	0.0	0.0
2886636	0.0	0.0	0.0	4.0	2.0	8.0	0.0	0.0	0.0
2886637	0.0	0.0	0.0	4.0	2.0	8.0	0.0	0.0	0.0
2886638	0.0	0.0	0.0	4.0	2.0	8.0	0.0	0.0	0.0
2886639	0.0	0.0	0.0	4.0	2.0	8.0	0.0	0.0	0.0
2886640	0.0	0.0	0.0	4.0	2.0	10.0	0.0	0.0	0.0
2886641	0.0	0.0	0.0	4.0	2.0	10.0	0.0	0.0	0.0
2886642	0.0	0.0	0.0	4.0	2.0	10.0	0.0	0.0	0.0
2886643	0.0	0.0	0.0	4.0	2.0	12.0	0.0	0.0	0.0
2886644	0.0	0.0	0.0	4.0	2.0	12.0	0.0	0.0	0.0
2886645	0.0	0.0	0.0	4.0	2.0	12.0	0.0	0.0	0.0
2886646	0.0	0.0	0.0	6.0	2.0	12.0	0.0	0.0	0.0
2886647	0.0	0.0	0.0	6.0	2.0	12.0	0.0	0.0	0.0
2886648	0.0	0.0	0.0	6.0	4.0	12.0	0.0	0.0	0.0
2886649	0.0	0.0	0.0	6.0	4.0	12.0	0.0	0.0	0.0
2886650	0.0	0.0	0.0	6.0	4.0	12.0	0.0	0.0	0.0
2886651	0.0	0.0	0.0	6.0	4.0	12.0	0.0	0.0	0.0
2886652	0.0	0.0	0.0	6.0	4.0	12.0	0.0	0.0	0.0
2886653	0.0	0.0	0.0	6.0	4.0	14.0	0.0	0.0	0.0
2886654	0.0	0.0	0.0	6.0	4.0	14.0	0.0	0.0	0.0
2886655	0.0	0.0	0.0	6.0	4.0	14.0	0.0	0.0	0.0
2886656	0.0	0.0	0.0	6.0	4.0	14.0	0.0	0.0	0.0
2886657	0.0	0.0	0.0	6.0	4.0	14.0	0.0	0.0	0.0
2886658	0.0	0.0	0.0	6.0	4.0	14.0	0.0	0.0	0.0
2886659	0.0	0.0	0.0	6.0	4.0	14.0	0.0	0.0	0.0
2886660	0.0	0.0	0.0	6.0	4.0	14.0	0.0	0.0	0.0
2886661	0.0	0.0	0.0	6.0	4.0	14.0	0.0	0.0	0.0
2886662	0.0	0.0	0.0	6.0	4.0	14.0	0.0	0.0	0.0
2886663	0.0	0.0	0.0	6.0	4.0	14.0	0.0	0.0	0.0
2886664	0.0	0.0	0.0	6.0	4.0	16.0	0.0	0.0	0.0
2886665	0.0	0.0	0.0	6.0	4.0	16.0	0.0	0.0	0.0
2886666	0.0	0.0	0.0	6.0	4.0	16.0	0.0	0.0	0.0
2886667	0.0	0.0	0.0	6.0	4.0	16.0	0.0	0.0	0.0
2886668	0.0	0.0	0.0	6.0	4.0	16.0	0.0	0.0	0.0
2886669	0.0	0.0	0.0	6.0	4.0	16.0	0.0	0.0	0.0
2886670	0.0	0.0	0.0	6.0	4.0	16.0	0.0	0.0	0.0
2886671	0.0	0.0	0.0	6.0	4.0	16.0	0.0	0.0	0.0
2886672	0.0	0.0	0.0	6.0	4.0	18.0	0.0	0.0	0.0
2886673	0.0	0.0	0.0	6.0	4.0	18.0	0.0	0.0	0.0
2886674	0.0	0.0	0.0	6.0	4.0	18.0	0.0	0.0	0.0
2886675	0.0	0.0	0.0	6.0	4.0	18.0	0.0	0.0	0.0
2886676	0.0	0.0	0.0	6.0	4.0	18.0	0.0	0.0	0.0
2886677	0.0	0.0	0.0	6.0	4.0	18.0	0.0	0.0	0.0
2886678	0.0	0.0	0.0	6.0	4.0	18.0	0.0	0.0	0.0
2886679	0.0	0.0	0.0	6.0	4.0	18.0	0.0	0.0	0.0
2886680	0.0	0.0	0.0	6.0	4.0	18.0	0.0	0.0	0.0
2886681	0.0	0.0	0.0	6.0	4.0	20.0	0.0	0.0	0.0
2886682	0.0	0.0	0.0	6.0	4.0	20.0	0.0	0.0	0.0
2886683	0.0	0.0	0.0	6.0	4.0	22.0	0.0	0.0	0.0
2886684	0.0	0.0	0.0	6.0	4.0	22.0	0.0	0.0	0.0
2886685	0.0	0.0	0.0	6.0	6.0	24.0	0.0	0.0	0.0
2886686	0.0	0.0	0.0	6.0	6.0	24.0	0.0	0.0	0.0
2886687	0.0	0.0	0.0	6.0	6.0	24.0	0.0	0.0	0.0
2886688	0.0	0.0	0.0	6.0	6.0	24.0	0.0	0.0	0.0
2886689	0.0	0.0	0.0	6.0	6.0	24.0	0.0	0.0	0.0
2886690	0.0	0.0	0.0	6.0	6.0	24.0	0.0	0.0	0.0
2886691	0.0	0.0	0.0	6.0	6.0	24.0	0.0	0.0	0.0
2886692	0.0	0.0	0.0	6.0	6.0	24.0	0.0	0.0	0.0
2886693	0.0	0.0	0.0	6.0	6.0	23.0	0.0	0.0	0.0
2886694	0.0	0.0	0.0	6.0	6.0	21.0	0.0	0.0	0.0
2886695	0.0	0.0	0.0	6.0	6.0	21.0	0.0	0.0	0.0
2886696	0.0	0.0	0.0	6.0	6.0	21.0	0.0	0.0	0.0
2886697	0.0	0.0	0.0	6.0	6.0	21.0	0.0	0.0	0.0
2886698	0.0	0.0	0.0	6.0	6.0	21.0	0.0	0.0	0.0
2886699	0.0	0.0	0.0	6.0	6.0	21.0	0.0	0.0	0.0
2886700	0.0	0.0	0.0	6.0	6.0	21.0	0.0	0.0	0.0
2886701	0.0	0.0	0.0	6.0	6.0	21.0	0.0	0.0	0.0
2886702	0.0	0.0	0.0	6.0	6.0	21.0	0.0	0.0	0.0
2886703	0.0	0.0	0.0	6.0	6.0	21.0	0.0	0.0	0.0
2886704	0.0	0.0	0.0	6.0	8.0	23.0	0.0	0.0	0.0
2886705	0.0	0.0	0.0	6.0	8.0	23.0	0.0	0.0	0.0
2886706	0.0	0.0	0.0	6.0	8.0	23.0	0.0	0.0	0.0
2886707	0.0	0.0	0.0	6.0	8.0	23.0	0.0	0.0	0.0
2886708	0.0	0.0	0.0	6.0	8.0	23.0	0.0	0.0	0.0
2886709	0.0	0.0	0.0	6.0	8.0	23.0	0.0	0.0	0.0
2886710	0.0	0.0	0.0	6.0	8.0	23.0	0.0	0.0	0.0
2886711	0.0	0.0	0.0	6.0	8.0	23.0	0.0	0.0	0.0
2886712	0.0	0.0	0.0	6.0	10.0	23.0	0.0	0.0	0.0
2886713	0.0	0.0	0.0	6.0	10.0	23.0	0.0	0.0	0.0
2886714	0.0	0.0	0.0	6.0	10.0	23.0	0.0	0.0	0.0
2886715	0.0	0.0	0.0	6.0	10.0	23.0	0.0	0.0	0.0
2886716	0.0	0.0	0.0	6.0	10.0	23.0	0.0	0.0	0.0
2886717	0.0	0.0	0.0	6.0	10.0	24.0	0.0	0.0	0.0
2886718	0.0	0.0	0.0	6.0	10.0	24.0	0.0	0.0	0.0
2886719	0.0	0.0	0.0	8.0	10.0	24.0	0.0	0.0	0.0
2886720	0.0	0.0	0.0	8.0	10.0	24.0	0.0	0.0	0.0
2886721	0.0	0.0	0.0	8.0	10.0	24.0	0.0	0.0	0.0
2886722	0.0	0.0	0.0	10.0	10.0	24.0	0.0	0.0	0.0
2886723	0.0	0.0	0.0	10.0	10.0	24.0	0.0	0.0	0.0
2886724	0.0	0.0	0.0	10.0	10.0	24.0	0.0	0.0	0.0
2886725	0.0	0.0	0.0	10.0	10.0	24.0	0.0	0.0	0.0
2886726	0.0	0.0	0.0	10.0	10.0	24.0	0.0	0.0	0.0
2886727	0.0	0.0	0.0	10.0	10.0	25.0	0.0	0.0	0.0
2886728	0.0	0.0	0.0	10.0	10.0	25.0	0.0	0.0	0.0
2886729	0.0	0.0	0.0	10.0	10.0	25.0	0.0	0.0	0.0
2886730	0.0	0.0	0.0	10.0	10.0	25.0	0.0	0.0	0.0
2886731	0.0	0.0	0.0	10.0	10.0	25.0	0.0	0.0	0.0
2886732	0.0	0.0	0.0	12.0	10.0	26.0	0.0	0.0	0.0
2886733	0.0	0.0	0.0	12.0	10.0	26.0	0.0	0.0	0.0
2886734	0.0	0.0	0.0	12.0	10.0	26.0	0.0	0.0	0.0
2886735	0.0	0.0	0.0	12.0	10.0	26.0	0.0	0.0	0.0
2886736	0.0	0.0	0.0	12.0	10.0	26.0	0.0	0.0	0.0
2886737	0.0	0.0	0.0	12.0	10.0	26.0	0.0	0.0	0.0
2886738	0.0	0.0	0.0	12.0	10.0	26.0	0.0	0.0	0.0
2886739	0.0	0.0	0.0	12.0	10.0	28.0	0.0	0.0	0.0
2886740	0.0	0.0	0.0	12.0	10.0	28.0	0.0	0.0	0.0
2886741	0.0	0.0	0.0	16.0	10.0	30.0	0.0	0.0	0.0
2886742	0.0	0.0	0.0	12.0	8.0	22.0	0.0	0.0	0.0
2886743	0.0	0.0	0.0	14.0	8.0	23.0	0.0	0.0	0.0
2886744	0.0	0.0	0.0	12.0	6.0	23.0	0.0	0.0	0.0
2886745	0.0	0.0	0.0	16.0	6.0	23.0	0.0	0.0	0.0
2886746	0.0	0.0	0.0	16.0	6.0	23.0	0.0	0.0	0.0
2886747	0.0	0.0	0.0	16.0	6.0	23.0	0.0	0.0	0.0
2886748	0.0	0.0	0.0	16.0	6.0	24.0	0.0	0.0	0.0
2886749	0.0	0.0	0.0	16.0	6.0	24.0	0.0	0.0	0.0
2886750	0.0	0.0	0.0	16.0	6.0	24.0	0.0	0.0	0.0
2886751	0.0	0.0	0.0	16.0	6.0	24.0	0.0	0.0	0.0
2886752	0.0	0.0	0.0	16.0	6.0	24.0	0.0	0.0	0.0
2886753	0.0	0.0	0.0	16.0	6.0	20.0	0.0	0.0	0.0
2886754	0.0	0.0	0.0	16.0	6.0	20.0	0.0	0.0	0.0
2886755	0.0	0.0	0.0	16.0	6.0	20.0	0.0	0.0	0.0
2886756	0.0	0.0	0.0	16.0	6.0	20.0	0.0	0.0	0.0
2886757	0.0	0.0	0.0	16.0	6.0	20.0	0.0	0.0	0.0
2886758	0.0	0.0	0.0	20.0	6.0	20.0	0.0	0.0	0.0
2886759	0.0	0.0	0.0	20.0	6.0	20.0	0.0	0.0	0.0
2886760	0.0	0.0	0.0	24.0	6.0	24.0	0.0	0.0	0.0
2886761	0.0	0.0	0.0	24.0	6.0	24.0	0.0	0.0	0.0
2886762	0.0	0.0	0.0	24.0	6.0	26.0	0.0	0.0	0.0
2886763	0.0	0.0	0.0	24.0	8.0	26.0	0.0	0.0	0.0
2886764	0.0	0.0	0.0	24.0	8.0	26.0	0.0	0.0	0.0
2886765	0.0	0.0	0.0	24.0	8.0	26.0	0.0	0.0	0.0
2886766	0.0	0.0	0.0	24.0	8.0	26.0	0.0	0.0	0.0
2886767	0.0	0.0	0.0	24.0	10.0	26.0	0.0	0.0	0.0
2886768	0.0	0.0	0.0	24.0	10.0	26.0	0.0	0.0	0.0
2886769	0.0	0.0	0.0	24.0	10.0	26.0	0.0	0.0	0.0
2886770	0.0	0.0	0.0	24.0	10.0	26.0	0.0	0.0	0.0
2886771	0.0	0.0	0.0	28.0	10.0	26.0	0.0	0.0	0.0
2886772	0.0	0.0	0.0	28.0	10.0	26.0	0.0	0.0	0.0
2886773	0.0	0.0	0.0	28.0	10.0	26.0	0.0	0.0	0.0
2886774	0.0	0.0	0.0	28.0	10.0	26.0	0.0	0.0	0.0
2886775	0.0	0.0	0.0	28.0	10.0	26.0	0.0	0.0	0.0
2886776	0.0	0.0	0.0	28.0	10.0	30.0	0.0	0.0	0.0
2886777	0.0	0.0	0.0	28.0	12.0	34.0	0.0	0.0	0.0
2886778	0.0	0.0	0.0	28.0	12.0	34.0	0.0	0.0	0.0
2886779	0.0	0.0	0.0	28.0	12.0	34.0	0.0	0.0	0.0
2886780	0.0	0.0	0.0	28.0	12.0	34.0	0.0	0.0	0.0
2886781	0.0	0.0	0.0	28.0	12.0	34.0	0.0	0.0	0.0
2886782	0.0	0.0	0.0	28.0	12.0	32.0	0.0	0.0	0.0
2886783	0.0	0.0	0.0	28.0	12.0	32.0	0.0	0.0	0.0
2886784	0.0	0.0	0.0	30.0	12.0	32.0	0.0	0.0	0.0
2886785	0.0	0.0	0.0	30.0	12.0	32.0	0.0	0.0	0.0
2886786	0.0	0.0	0.0	30.0	12.0	32.0	0.0	0.0	0.0
2886787	0.0	0.0	0.0	30.0	12.0	32.0	0.0	0.0	0.0
2886788	0.0	0.0	0.0	30.0	12.0	32.0	0.0	0.0	0.0
2886789	0.0	0.0	0.0	32.0	12.0	32.0	0.0	0.0	0.0
2886790	0.0	0.0	0.0	32.0	12.0	34.0	0.0	0.0	0.0
2886791	0.0	0.0	0.0	34.0	14.0	34.0	0.0	0.0	0.0
2886792	0.0	0.0	0.0	36.0	14.0	34.0	0.0	0.0	0.0
2886793	0.0	0.0	0.0	36.0	14.0	34.0	0.0	0.0	0.0
2886794	0.0	0.0	0.0	36.0	14.0	34.0	0.0	0.0	0.0
2886795	0.0	0.0	0.0	36.0	14.0	34.0	0.0	0.0	0.0
2886796	0.0	0.0	0.0	36.0	14.0	34.0	0.0	0.0	0.0
2886797	0.0	0.0	0.0	38.0	16.0	34.0	0.0	0.0	0.0
2886798	0.0	0.0	0.0	42.0	24.0	34.0	0.0	0.0	0.0
2886799	0.0	0.0	0.0	42.0	24.0	34.0	0.0	0.0	0.0
2886800	0.0	0.0	0.0	42.0	24.0	34.0	0.0	0.0	0.0
2886801	0.0	0.0	0.0	42.0	24.0	34.0	0.0	0.0	0.0
2886802	0.0	0.0	0.0	42.0	24.0	34.0	0.0	0.0	0.0
2886803	0.0	0.0	0.0	42.0	28.0	34.0	0.0	0.0	0.0
2886804	0.0	0.0	0.0	42.0	28.0	34.0	0.0	0.0	0.0
2886805	0.0	0.0	0.0	42.0	28.0	34.0	0.0	0.0	0.0
2886806	0.0	0.0	0.0	46.0	28.0	34.0	0.0	0.0	0.0
2886807	0.0	0.0	0.0	46.0	28.0	34.0	0.0	0.0	0.0
2886808	0.0	0.0	0.0	46.0	28.0	34.0	0.0	0.0	0.0
2886809	0.0	0.0	0.0	46.0	28.0	34.0	0.0	0.0	0.0
2886810	0.0	0.0	0.0	46.0	28.0	34.0	0.0	0.0	0.0
2886811	0.0	0.0	0.0	46.0	28.0	34.0	0.0	0.0	0.0
2886812	0.0	0.0	0.0	46.0	28.0	32.0	0.0	0.0	0.0
2886813	0.0	0.0	0.0	46.0	28.0	32.0	0.0	0.0	0.0
2886814	0.0	0.0	0.0	46.0	25.0	32.0	0.0	0.0	0.0
2886815	0.0	0.0	0.0	44.0	25.0	32.0	0.0	0.0	0.0
2886816	0.0	0.0	0.0	44.0	25.0	32.0	0.0	0.0	0.0
2886817	0.0	0.0	0.0	44.0	23.0	28.0	0.0	0.0	0.0
2886818	0.0	0.0	0.0	44.0	23.0	28.0	0.0	0.0	0.0
2886819	0.0	0.0	0.0	44.0	23.0	28.0	0.0	0.0	0.0
2886820	0.0	0.0	0.0	42.0	23.0	28.0	0.0	0.0	0.0
2886821	0.0	0.0	0.0	42.0	23.0	28.0	0.0	0.0	0.0
2886822	0.0	0.0	0.0	43.0	23.0	28.0	0.0	0.0	0.0
2886823	0.0	0.0	0.0	43.0	23.0	28.0	0.0	0.0	0.0
2886824	0.0	0.0	0.0	43.0	23.0	28.0	0.0	0.0	0.0
2886825	0.0	0.0	0.0	43.0	24.0	28.0	0.0	0.0	0.0
2886826	0.0	0.0	0.0	43.0	26.0	28.0	0.0	0.0	0.0
2886827	0.0	0.0	0.0	43.0	26.0	28.0	0.0	0.0	0.0
2886828	0.0	0.0	0.0	43.0	26.0	28.0	0.0	0.0	0.0
2886829	0.0	0.0	0.0	43.0	26.0	28.0	0.0	0.0	0.0
2886830	0.0	0.0	0.0	43.0	28.0	28.0	0.0	0.0	0.0
2886831	0.0	0.0	0.0	43.0	30.0	28.0	0.0	0.0	0.0
2886832	0.0	0.0	0.0	43.0	30.0	28.0	0.0	0.0	0.0
2886833	0.0	0.0	0.0	43.0	30.0	28.0	0.0	0.0	0.0
2886834	0.0	0.0	0.0	43.0	30.0	32.0	0.0	0.0	0.0
2886835	0.0	0.0	0.0	49.0	35.0	32.0	0.0	0.0	0.0
2886836	0.0	0.0	0.0	49.0	35.0	32.0	0.0	0.0	0.0
2886837	0.0	0.0	0.0	49.0	35.0	32.0	0.0	0.0	0.0
2886838	0.0	0.0	0.0	49.0	35.0	32.0	0.0	0.0	0.0
2886839	0.0	0.0	0.0	51.0	37.0	32.0	0.0	0.0	0.0
2886840	0.0	0.0	0.0	51.0	37.0	32.0	0.0	0.0	0.0
2886841	0.0	0.0	0.0	52.0	38.0	32.0	0.0	0.0	0.0
2886842	0.0	0.0	0.0	52.0	40.0	31.0	0.0	0.0	0.0
2886843	0.0	0.0	0.0	50.0	42.0	33.0	0.0	0.0	0.0
2886844	0.0	0.0	0.0	50.0	44.0	33.0	0.0	0.0	0.0
2886845	0.0	0.0	0.0	50.0	44.0	33.0	0.0	0.0	0.0
2886846	0.0	0.0	0.0	50.0	44.0	33.0	0.0	0.0	0.0
2886847	0.0	0.0	0.0	50.0	44.0	37.0	0.0	0.0	0.0
2886848	0.0	0.0	0.0	50.0	44.0	37.0	0.0	0.0	0.0
2886849	0.0	0.0	0.0	50.0	44.0	37.0	0.0	0.0	0.0
2886850	0.0	0.0	0.0	50.0	44.0	35.0	0.0	0.0	0.0
2886851	0.0	0.0	0.0	52.0	44.0	41.0	0.0	0.0	0.0
2886852	0.0	0.0	0.0	54.0	44.0	41.0	0.0	0.0	0.0
2886853	0.0	0.0	0.0	54.0	44.0	41.0	0.0	0.0	0.0
2886854	0.0	0.0	0.0	54.0	46.0	41.0	0.0	0.0	0.0
2886855	0.0	0.0	0.0	54.0	46.0	41.0	0.0	0.0	0.0
2886856	0.0	0.0	0.0	54.0	46.0	41.0	0.0	0.0	0.0
2886857	0.0	0.0	0.0	54.0	46.0	41.0	0.0	0.0	0.0
2886858	0.0	0.0	0.0	58.0	50.0	43.0	0.0	0.0	0.0
2886859	0.0	0.0	0.0	60.0	56.0	43.0	0.0	0.0	0.0
2886860	0.0	0.0	0.0	60.0	56.0	43.0	0.0	0.0	0.0
2886861	0.0	0.0	0.0	60.0	56.0	43.0	0.0	0.0	0.0
2886862	0.0	0.0	0.0	62.0	56.0	43.0	0.0	0.0	0.0
2886863	0.0	0.0	0.0	62.0	56.0	43.0	0.0	0.0	0.0
2886864	0.0	0.0	0.0	62.0	56.0	43.0	0.0	0.0	0.0
2886865	0.0	0.0	0.0	62.0	56.0	43.0	0.0	0.0	0.0
2886866	0.0	0.0	0.0	62.0	58.0	42.0	0.0	0.0	0.0
2886867	0.0	0.0	0.0	62.0	60.0	42.0	0.0	0.0	0.0
2886868	0.0	0.0	0.0	64.0	60.0	42.0	0.0	0.0	0.0
2886869	0.0	0.0	0.0	66.0	64.0	42.0	0.0	0.0	0.0
2886870	0.0	0.0	0.0	66.0	64.0	44.0	0.0	0.0	0.0
2886871	0.0	0.0	0.0	68.0	64.0	44.0	0.0	0.0	0.0
2886872	0.0	0.0	0.0	66.0	64.0	44.0	0.0	0.0	0.0
2886873	0.0	0.0	0.0	66.0	64.0	44.0	0.0	0.0	0.0
2886874	0.0	0.0	0.0	68.0	66.0	44.0	0.0	0.0	0.0
2886875	0.0	0.0	0.0	68.0	66.0	44.0	0.0	0.0	0.0
2886876	0.0	0.0	0.0	68.0	66.0	44.0	0.0	0.0	0.0
2886877	0.0	0.0	0.0	68.0	66.0	43.0	0.0	0.0	0.0
2886878	0.0	0.0	0.0	68.0	66.0	43.0	0.0	0.0	0.0
2886879	0.0	0.0	0.0	68.0	66.0	43.0	0.0	0.0	0.0
2886880	0.0	0.0	0.0	68.0	66.0	43.0	0.0	0.0	0.0
2886881	0.0	0.0	0.0	70.0	66.0	41.0	0.0	0.0	0.0
2886882	0.0	0.0	0.0	66.0	64.0	40.0	0.0	0.0	0.0
2886883	0.0	0.0	0.0	68.0	70.0	49.0	0.0	0.0	0.0
2886884	0.0	0.0	0.0	58.0	68.0	43.0	0.0	0.0	0.0
2886885	0.0	0.0	0.0	50.0	62.0	37.0	0.0	0.0	0.0
2886886	0.0	0.0	0.0	50.0	62.0	37.0	0.0	0.0	0.0
2886887	0.0	0.0	0.0	50.0	62.0	37.0	0.0	0.0	0.0
2886888	0.0	0.0	0.0	50.0	62.0	37.0	0.0	0.0	0.0
2886889	0.0	0.0	0.0	50.0	62.0	37.0	0.0	0.0	0.0
2886890	0.0	0.0	0.0	50.0	62.0	37.0	0.0	0.0	0.0
2886891	0.0	0.0	0.0	46.0	60.0	35.0	0.0	0.0	0.0
2886892	0.0	0.0	0.0	46.0	60.0	35.0	0.0	0.0	0.0
2886893	0.0	0.0	0.0	46.0	60.0	36.0	0.0	0.0	0.0
2886894	0.0	0.0	0.0	46.0	61.0	37.0	0.0	0.0	0.0
2886895	0.0	0.0	0.0	46.0	59.0	35.0	0.0	0.0	0.0
2886896	0.0	0.0	0.0	46.0	59.0	35.0	0.0	0.0	0.0
2886897	0.0	0.0	0.0	46.0	60.0	35.0	0.0	0.0	0.0
2886898	0.0	0.0	0.0	46.0	60.0	34.0	0.0	0.0	0.0
2886899	0.0	0.0	0.0	52.0	65.0	36.0	0.0	0.0	0.0
2886900	0.0	0.0	0.0	54.0	65.0	38.0	0.0	0.0	0.0
2886901	0.0	0.0	0.0	54.0	66.0	42.0	0.0	0.0	0.0
2886902	0.0	0.0	0.0	56.0	70.0	43.0	0.0	0.0	0.0
2886903	0.0	0.0	0.0	56.0	71.0	43.0	0.0	0.0	0.0
2886904	0.0	0.0	0.0	56.0	71.0	43.0	0.0	0.0	0.0
2886905	0.0	0.0	0.0	56.0	71.0	43.0	0.0	0.0	0.0
2886906	0.0	0.0	0.0	62.0	71.0	45.0	0.0	0.0	0.0
2886907	0.0	0.0	0.0	62.0	71.0	46.0	0.0	0.0	0.0
2886908	0.0	0.0	0.0	62.0	71.0	46.0	0.0	0.0	0.0
2886909	0.0	0.0	0.0	62.0	69.0	46.0	0.0	0.0	0.0
2886910	0.0	0.0	0.0	62.0	69.0	46.0	0.0	0.0	0.0
2886911	0.0	0.0	0.0	62.0	69.0	46.0	0.0	0.0	0.0
2886912	0.0	0.0	0.0	62.0	69.0	46.0	0.0	0.0	0.0
2886913	0.0	0.0	0.0	62.0	69.0	46.0	0.0	0.0	0.0
2886914	0.0	0.0	0.0	62.0	69.0	48.0	0.0	0.0	0.0
2886915	0.0	0.0	0.0	62.0	69.0	48.0	0.0	0.0	0.0
2886916	0.0	0.0	0.0	62.0	70.0	49.0	0.0	0.0	0.0
2886917	0.0	0.0	0.0	62.0	70.0	49.0	0.0	0.0	0.0
2886918	0.0	0.0	0.0	62.0	70.0	49.0	0.0	0.0	0.0
2886919	0.0	0.0	0.0	64.0	70.0	49.0	0.0	0.0	0.0
2886920	0.0	0.0	0.0	66.0	74.0	59.0	0.0	0.0	0.0
2886921	0.0	0.0	0.0	66.0	74.0	59.0	0.0	0.0	0.0
2886922	0.0	0.0	0.0	66.0	74.0	60.0	2.0	0.0	0.0
2886923	0.0	0.0	0.0	68.0	74.0	62.0	2.0	0.0	0.0
2886924	0.0	0.0	0.0	68.0	74.0	62.0	2.0	0.0	0.0
2886925	0.0	0.0	0.0	68.0	74.0	62.0	2.0	0.0	0.0
2886926	0.0	0.0	0.0	72.0	76.0	62.0	2.0	0.0	0.0
2886927	0.0	0.0	0.0	72.0	76.0	62.0	2.0	0.0	0.0
2886928	0.0	0.0	0.0	72.0	76.0	62.0	2.0	0.0	0.0
2886929	0.0	0.0	0.0	72.0	76.0	62.0	2.0	0.0	0.0
2886930	0.0	0.0	0.0	72.0	76.0	62.0	2.0	0.0	0.0
2886931	0.0	0.0	0.0	72.0	80.0	62.0	2.0	0.0	0.0
2886932	0.0	0.0	0.0	72.0	80.0	62.0	2.0	0.0	0.0
2886933	0.0	0.0	0.0	72.0	80.0	62.0	2.0	0.0	0.0
2886934	0.0	0.0	0.0	72.0	80.0	62.0	2.0	0.0	0.0
2886935	0.0	0.0	0.0	76.0	80.0	62.0	2.0	0.0	0.0
2886936	0.0	0.0	0.0	76.0	80.0	62.0	2.0	0.0	0.0
2886937	0.0	0.0	0.0	82.0	82.0	64.0	4.0	0.0	0.0
2886938	0.0	0.0	0.0	84.0	82.0	66.0	4.0	0.0	0.0
2886939	0.0	0.0	0.0	84.0	82.0	68.0	4.0	0.0	0.0
2886940	0.0	0.0	0.0	84.0	84.0	68.0	4.0	0.0	0.0
2886941	0.0	0.0	0.0	84.0	84.0	72.0	4.0	0.0	0.0
2886942	0.0	0.0	0.0	91.0	86.0	80.0	4.0	0.0	0.0
2886943	0.0	0.0	0.0	94.0	86.0	80.0	4.0	0.0	0.0
2886944	0.0	0.0	0.0	96.0	86.0	80.0	4.0	0.0	0.0
2886945	0.0	0.0	0.0	96.0	88.0	82.0	4.0	0.0	0.0
2886946	0.0	0.0	0.0	98.0	90.0	84.0	5.0	0.0	0.0
2886947	0.0	0.0	0.0	94.0	90.0	86.0	5.0	0.0	0.0
2886948	0.0	0.0	0.0	100.0	94.0	94.0	5.0	0.0	0.0
2886949	0.0	0.0	0.0	100.0	94.0	94.0	5.0	0.0	0.0
2886950	0.0	0.0	0.0	100.0	94.0	96.0	5.0	0.0	0.0
2886951	0.0	0.0	0.0	100.0	94.0	100.0	5.0	0.0	0.0
2886952	0.0	0.0	0.0	102.0	96.0	102.0	5.0	0.0	0.0
2886953	0.0	0.0	0.0	108.0	96.0	102.0	5.0	0.0	0.0
2886954	0.0	0.0	0.0	108.0	96.0	102.0	5.0	0.0	0.0
2886955	0.0	0.0	0.0	114.0	92.0	102.0	5.0	0.0	0.0
2886956	0.0	0.0	0.0	112.0	92.0	102.0	5.0	0.0	0.0
2886957	0.0	0.0	0.0	112.0	92.0	102.0	5.0	0.0	0.0
2886958	0.0	0.0	0.0	116.0	94.0	107.0	5.0	0.0	0.0
2886959	0.0	0.0	0.0	116.0	92.0	107.0	5.0	0.0	0.0
2886960	0.0	0.0	0.0	116.0	94.0	107.0	5.0	0.0	0.0
2886961	0.0	0.0	0.0	116.0	94.0	107.0	5.0	0.0	0.0
2886962	0.0	0.0	0.0	116.0	98.0	109.0	5.0	0.0	0.0
2886963	0.0	0.0	0.0	116.0	98.0	109.0	5.0	0.0	0.0
2886964	0.0	0.0	0.0	118.0	97.0	111.0	5.0	0.0	0.0
2886965	0.0	0.0	0.0	120.0	99.0	111.0	5.0	0.0	0.0
2886966	0.0	0.0	0.0	120.0	99.0	111.0	5.0	0.0	0.0
2886967	0.0	0.0	0.0	120.0	99.0	111.0	5.0	0.0	0.0
2886968	0.0	0.0	0.0	120.0	99.0	111.0	5.0	0.0	0.0
2886969	0.0	0.0	0.0	120.0	99.0	111.0	5.0	0.0	0.0
2886970	0.0	0.0	0.0	120.0	99.0	111.0	5.0	0.0	0.0
2886971	0.0	0.0	0.0	121.0	103.0	113.0	5.0	0.0	0.0
2886972	0.0	0.0	0.0	119.0	103.0	113.0	5.0	0.0	0.0
2886973	0.0	0.0	0.0	119.0	103.0	113.0	5.0	0.0	0.0
2886974	0.0	0.0	0.0	111.0	101.0	109.0	5.0	0.0	0.0
2886975	0.0	0.0	0.0	111.0	100.0	109.0	5.0	0.0	0.0
2886976	0.0	0.0	0.0	101.0	84.0	99.0	5.0	0.0	0.0
2886977	0.0	0.0	0.0	101.0	84.0	99.0	5.0	0.0	0.0
2886978	0.0	0.0	0.0	105.0	84.0	99.0	5.0	0.0	0.0
2886979	0.0	0.0	0.0	103.0	84.0	100.0	5.0	0.0	0.0
2886980	0.0	0.0	0.0	103.0	84.0	100.0	5.0	0.0	0.0
2886981	0.0	0.0	0.0	95.0	78.0	98.0	5.0	0.0	0.0
2886982	0.0	0.0	0.0	91.0	74.0	93.0	5.0	0.0	0.0
2886983	0.0	0.0	0.0	89.0	68.0	93.0	5.0	0.0	0.0
2886984	0.0	0.0	0.0	89.0	68.0	93.0	5.0	0.0	0.0
2886985	0.0	0.0	0.0	89.0	67.0	93.0	5.0	0.0	0.0
2886986	0.0	0.0	0.0	91.0	67.0	93.0	5.0	0.0	0.0
2886987	0.0	0.0	0.0	91.0	65.0	93.0	5.0	0.0	0.0
2886988	0.0	0.0	0.0	89.0	67.0	93.0	5.0	0.0	0.0
2886989	0.0	0.0	0.0	89.0	67.0	93.0	5.0	0.0	0.0
2886990	0.0	0.0	0.0	89.0	67.0	93.0	5.0	0.0	0.0
2886991	0.0	0.0	0.0	84.0	58.0	91.0	5.0	0.0	0.0
2886992	0.0	0.0	0.0	84.0	58.0	91.0	5.0	0.0	0.0
2886993	0.0	0.0	0.0	84.0	58.0	91.0	5.0	0.0	0.0
2886994	0.0	0.0	0.0	84.0	58.0	91.0	5.0	0.0	0.0
2886995	0.0	0.0	0.0	84.0	58.0	91.0	5.0	0.0	0.0
2886996	0.0	0.0	0.0	84.0	58.0	91.0	5.0	0.0	0.0
2886997	0.0	0.0	0.0	84.0	58.0	91.0	5.0	0.0	0.0
2886998	0.0	0.0	0.0	84.0	58.0	91.0	5.0	0.0	0.0
2886999	0.0	0.0	0.0	84.0	58.0	91.0	5.0	0.0	0.0
2887000	0.0	0.0	0.0	84.0	58.0	91.0	5.0	0.0	0.0
2887001	0.0	0.0	0.0	84.0	58.0	91.0	5.0	0.0	0.0
2887002	0.0	0.0	0.0	86.0	58.0	91.0	5.0	0.0	0.0
2887003	0.0	0.0	0.0	86.0	58.0	91.0	5.0	0.0	0.0
2887004	0.0	0.0	0.0	86.0	58.0	91.0	5.0	0.0	0.0
2887005	0.0	0.0	0.0	86.0	58.0	93.0	5.0	0.0	0.0
2887006	0.0	0.0	0.0	86.0	58.0	93.0	5.0	0.0	0.0
2887007	0.0	0.0	0.0	86.0	58.0	93.0	5.0	0.0	0.0
2887008	0.0	0.0	0.0	86.0	58.0	93.0	5.0	0.0	0.0
2887009	0.0	0.0	0.0	86.0	58.0	93.0	5.0	0.0	0.0
2887010	0.0	0.0	0.0	86.0	58.0	93.0	5.0	0.0	0.0
2887011	0.0	0.0	0.0	84.0	58.0	93.0	5.0	0.0	0.0
2887012	0.0	0.0	0.0	84.0	58.0	93.0	5.0	0.0	0.0
2887013	0.0	0.0	0.0	84.0	58.0	94.0	6.0	0.0	0.0
2887014	0.0	0.0	0.0	86.0	58.0	94.0	6.0	0.0	0.0
2887015	0.0	0.0	0.0	84.0	58.0	94.0	6.0	0.0	0.0
2887016	0.0	0.0	0.0	84.0	58.0	94.0	6.0	0.0	0.0
2887017	0.0	0.0	0.0	84.0	58.0	94.0	6.0	0.0	0.0
2887018	0.0	0.0	0.0	84.0	58.0	94.0	6.0	0.0	0.0
2887019	0.0	0.0	0.0	84.0	58.0	94.0	6.0	0.0	0.0
2887020	0.0	0.0	0.0	84.0	59.0	95.0	6.0	0.0	0.0
2887021	0.0	0.0	0.0	84.0	59.0	95.0	6.0	0.0	0.0
2887022	0.0	0.0	0.0	84.0	59.0	95.0	6.0	0.0	0.0
2887023	0.0	0.0	0.0	84.0	59.0	95.0	6.0	0.0	0.0
2887024	0.0	0.0	0.0	76.0	59.0	91.0	6.0	0.0	0.0
2887025	0.0	0.0	0.0	76.0	59.0	93.0	6.0	0.0	0.0
2887026	0.0	0.0	0.0	76.0	61.0	93.0	6.0	0.0	0.0
2887027	0.0	0.0	0.0	76.0	61.0	94.0	6.0	0.0	0.0
2887028	0.0	0.0	0.0	76.0	61.0	95.0	6.0	0.0	0.0
2887029	0.0	0.0	0.0	76.0	61.0	95.0	6.0	0.0	0.0
2887030	0.0	0.0	0.0	76.0	61.0	97.0	6.0	0.0	0.0
2887031	0.0	0.0	0.0	74.0	59.0	97.0	6.0	0.0	0.0
2887032	0.0	0.0	0.0	72.0	59.0	93.0	6.0	0.0	0.0
2887033	0.0	0.0	0.0	70.0	57.0	91.0	6.0	0.0	0.0
2887034	0.0	0.0	0.0	70.0	57.0	91.0	6.0	0.0	0.0
2887035	0.0	0.0	0.0	70.0	57.0	91.0	6.0	0.0	0.0
2887036	0.0	0.0	0.0	70.0	57.0	91.0	6.0	0.0	0.0
2887037	0.0	0.0	0.0	70.0	57.0	93.0	6.0	0.0	0.0
2887038	0.0	0.0	0.0	70.0	57.0	95.0	6.0	0.0	0.0
2887039	0.0	0.0	0.0	70.0	57.0	95.0	6.0	0.0	0.0
2887040	0.0	0.0	0.0	70.0	57.0	95.0	6.0	0.0	0.0
2887041	0.0	0.0	0.0	70.0	59.0	95.0	6.0	0.0	0.0
2887042	0.0	0.0	0.0	70.0	59.0	95.0	6.0	0.0	0.0
2887043	0.0	0.0	0.0	70.0	58.0	92.0	6.0	0.0	0.0
2887044	0.0	0.0	0.0	70.0	57.0	93.0	6.0	0.0	0.0
2887045	0.0	0.0	0.0	70.0	60.0	93.0	6.0	0.0	0.0
2887046	0.0	0.0	0.0	70.0	62.0	93.0	6.0	0.0	0.0
2887047	0.0	0.0	0.0	70.0	62.0	93.0	6.0	0.0	0.0
2887048	0.0	0.0	0.0	70.0	61.0	91.0	6.0	0.0	0.0
2887049	0.0	0.0	0.0	70.0	60.0	89.0	6.0	0.0	0.0
2887050	0.0	0.0	0.0	70.0	60.0	89.0	6.0	0.0	0.0
2887051	0.0	0.0	0.0	70.0	60.0	89.0	6.0	0.0	0.0
2887052	0.0	0.0	0.0	72.0	59.0	88.0	6.0	0.0	0.0
2887053	0.0	0.0	0.0	72.0	59.0	88.0	6.0	0.0	0.0
2887054	0.0	0.0	0.0	72.0	59.0	88.0	6.0	0.0	0.0
2887055	0.0	0.0	0.0	70.0	59.0	86.0	6.0	0.0	0.0
2887056	0.0	0.0	0.0	68.0	57.0	86.0	6.0	0.0	0.0
2887057	0.0	0.0	0.0	68.0	57.0	85.0	6.0	0.0	0.0
2887058	0.0	0.0	0.0	68.0	57.0	85.0	6.0	0.0	0.0
2887059	0.0	0.0	0.0	68.0	57.0	85.0	6.0	0.0	0.0
2887060	0.0	0.0	0.0	68.0	57.0	85.0	6.0	0.0	0.0
2887061	0.0	0.0	0.0	66.0	59.0	83.0	6.0	0.0	0.0
2887062	0.0	0.0	0.0	66.0	59.0	83.0	6.0	0.0	0.0
2887063	0.0	0.0	0.0	66.0	59.0	84.0	6.0	0.0	0.0
2887064	0.0	0.0	0.0	66.0	57.0	82.0	6.0	0.0	0.0
2887065	0.0	0.0	0.0	70.0	57.0	82.0	6.0	0.0	0.0
2887066	0.0	0.0	0.0	70.0	54.0	79.0	6.0	0.0	0.0
2887067	0.0	0.0	0.0	70.0	54.0	79.0	6.0	0.0	0.0
2887068	0.0	0.0	0.0	60.0	42.0	70.0	6.0	0.0	0.0
2887069	0.0	0.0	0.0	54.0	36.0	66.0	6.0	0.0	0.0
2887070	0.0	0.0	0.0	38.0	22.0	51.0	6.0	0.0	0.0
2887071	0.0	0.0	0.0	38.0	22.0	53.0	4.0	0.0	0.0
2887072	0.0	0.0	0.0	32.0	22.0	44.0	4.0	0.0	0.0
2887073	0.0	0.0	0.0	28.0	22.0	44.0	4.0	0.0	0.0
2887074	0.0	0.0	0.0	26.0	24.0	44.0	4.0	0.0	0.0
2887075	0.0	0.0	0.0	24.0	22.0	48.0	4.0	0.0	0.0
2887076	0.0	0.0	0.0	26.0	22.0	50.0	4.0	0.0	0.0
2887077	0.0	0.0	0.0	26.0	22.0	50.0	5.0	0.0	0.0
2887078	0.0	0.0	0.0	30.0	22.0	49.0	5.0	0.0	0.0
2887079	0.0	0.0	0.0	26.0	22.0	50.0	5.0	0.0	0.0
2887080	0.0	0.0	0.0	26.0	22.0	50.0	5.0	0.0	0.0
2887081	0.0	0.0	0.0	26.0	22.0	50.0	5.0	0.0	0.0
2887082	0.0	0.0	0.0	26.0	24.0	52.0	5.0	0.0	0.0
2887083	0.0	0.0	0.0	26.0	26.0	46.0	5.0	0.0	0.0
2887084	0.0	0.0	0.0	28.0	26.0	46.0	5.0	0.0	0.0
2887085	0.0	0.0	0.0	28.0	26.0	46.0	5.0	0.0	0.0
2887086	0.0	0.0	0.0	30.0	24.0	48.0	5.0	0.0	0.0
2887087	0.0	0.0	0.0	32.0	20.0	44.0	3.0	0.0	0.0
2887088	0.0	0.0	0.0	32.0	18.0	43.0	3.0	0.0	0.0
2887089	0.0	0.0	0.0	32.0	18.0	45.0	3.0	0.0	0.0
2887090	0.0	0.0	0.0	32.0	18.0	45.0	3.0	0.0	0.0
2887091	0.0	0.0	0.0	32.0	18.0	45.0	3.0	0.0	0.0
2887092	0.0	0.0	0.0	31.0	18.0	48.0	4.0	0.0	0.0
2887093	0.0	0.0	0.0	28.0	18.0	50.0	4.0	0.0	0.0
2887094	0.0	0.0	0.0	30.0	18.0	50.0	3.0	0.0	0.0
2887095	0.0	0.0	0.0	30.0	20.0	50.0	3.0	0.0	0.0
2887096	0.0	0.0	0.0	30.0	20.0	50.0	3.0	0.0	0.0
2887097	0.0	0.0	0.0	32.0	24.0	52.0	3.0	0.0	0.0
2887098	0.0	0.0	0.0	34.0	24.0	54.0	3.0	0.0	0.0
2887099	0.0	0.0	0.0	34.0	28.0	56.0	3.0	0.0	0.0
2887100	0.0	0.0	0.0	32.0	26.0	58.0	3.0	0.0	0.0
2887101	0.0	0.0	0.0	32.0	26.0	58.0	3.0	0.0	0.0
2887102	0.0	0.0	0.0	36.0	26.0	58.0	3.0	0.0	0.0
2887103	0.0	0.0	0.0	42.0	28.0	58.0	3.0	0.0	0.0
2887104	0.0	0.0	0.0	42.0	32.0	60.0	3.0	0.0	0.0
2887105	0.0	0.0	0.0	42.0	32.0	60.0	3.0	0.0	0.0
2887106	0.0	0.0	0.0	42.0	32.0	60.0	3.0	0.0	0.0
2887107	0.0	0.0	0.0	42.0	32.0	60.0	3.0	0.0	0.0
2887108	0.0	0.0	0.0	44.0	34.0	59.0	3.0	0.0	0.0
2887109	0.0	0.0	0.0	50.0	36.0	59.0	3.0	0.0	0.0
2887110	0.0	0.0	0.0	54.0	36.0	59.0	3.0	0.0	0.0
2887111	0.0	0.0	0.0	54.0	36.0	59.0	3.0	0.0	0.0
2887112	0.0	0.0	0.0	54.0	36.0	59.0	3.0	0.0	0.0
2887113	0.0	0.0	0.0	54.0	36.0	59.0	3.0	0.0	0.0
2887114	0.0	0.0	0.0	54.0	36.0	59.0	3.0	0.0	0.0
2887115	0.0	0.0	0.0	54.0	38.0	59.0	3.0	0.0	0.0
2887116	0.0	0.0	0.0	54.0	38.0	59.0	3.0	0.0	0.0
2887117	0.0	0.0	0.0	54.0	42.0	61.0	3.0	0.0	0.0
2887118	0.0	0.0	0.0	54.0	42.0	61.0	3.0	0.0	0.0
2887119	0.0	0.0	0.0	54.0	42.0	61.0	3.0	0.0	0.0
2887120	0.0	0.0	0.0	54.0	42.0	61.0	3.0	0.0	0.0
2887121	0.0	0.0	0.0	54.0	42.0	67.0	3.0	0.0	0.0
2887122	0.0	0.0	0.0	54.0	42.0	67.0	3.0	0.0	0.0
2887123	0.0	0.0	0.0	54.0	42.0	67.0	3.0	0.0	0.0
2887124	0.0	0.0	0.0	54.0	42.0	67.0	3.0	0.0	0.0
2887125	0.0	0.0	0.0	54.0	42.0	67.0	3.0	0.0	0.0
2887126	0.0	0.0	0.0	54.0	42.0	67.0	3.0	0.0	0.0
2887127	0.0	0.0	0.0	54.0	42.0	67.0	3.0	0.0	0.0
2887128	0.0	0.0	0.0	54.0	42.0	67.0	3.0	0.0	0.0
2887129	0.0	0.0	0.0	54.0	42.0	66.0	3.0	0.0	0.0
2887130	0.0	0.0	0.0	54.0	42.0	66.0	3.0	0.0	0.0
2887131	0.0	0.0	0.0	56.0	42.0	66.0	3.0	0.0	0.0
2887132	0.0	0.0	0.0	56.0	42.0	65.0	3.0	0.0	0.0
2887133	0.0	0.0	0.0	56.0	42.0	65.0	3.0	0.0	0.0
2887134	0.0	0.0	0.0	56.0	42.0	67.0	3.0	0.0	0.0
2887135	0.0	0.0	0.0	56.0	42.0	67.0	3.0	0.0	0.0
2887136	0.0	0.0	0.0	54.0	42.0	67.0	3.0	0.0	0.0
2887137	0.0	0.0	0.0	54.0	42.0	67.0	3.0	0.0	0.0
2887138	0.0	0.0	0.0	54.0	42.0	67.0	3.0	0.0	0.0
2887139	0.0	0.0	0.0	54.0	42.0	67.0	3.0	0.0	0.0
2887140	0.0	0.0	0.0	54.0	42.0	67.0	3.0	0.0	0.0
2887141	0.0	0.0	0.0	54.0	42.0	67.0	3.0	0.0	0.0
2887142	0.0	0.0	0.0	54.0	42.0	67.0	3.0	0.0	0.0
2887143	0.0	0.0	0.0	54.0	42.0	67.0	3.0	0.0	0.0
2887144	0.0	0.0	0.0	54.0	42.0	67.0	3.0	0.0	0.0
2887145	0.0	0.0	0.0	54.0	42.0	67.0	3.0	0.0	0.0
2887146	0.0	0.0	0.0	54.0	42.0	67.0	3.0	0.0	0.0
2887147	0.0	0.0	0.0	54.0	42.0	67.0	3.0	0.0	0.0
2887148	0.0	0.0	0.0	54.0	42.0	65.0	3.0	0.0	0.0
2887149	0.0	0.0	0.0	54.0	42.0	65.0	3.0	0.0	0.0
2887150	0.0	0.0	0.0	54.0	42.0	65.0	3.0	0.0	0.0
2887151	0.0	0.0	0.0	54.0	42.0	65.0	3.0	0.0	0.0
2887152	0.0	0.0	0.0	54.0	42.0	65.0	3.0	0.0	0.0
2887153	0.0	0.0	0.0	54.0	42.0	65.0	3.0	0.0	0.0
2887154	0.0	0.0	0.0	54.0	42.0	65.0	3.0	0.0	0.0
2887155	0.0	0.0	0.0	54.0	42.0	63.0	3.0	0.0	0.0
2887156	0.0	0.0	0.0	54.0	42.0	65.0	3.0	0.0	0.0
2887157	0.0	0.0	0.0	54.0	42.0	65.0	3.0	0.0	0.0
2887158	0.0	0.0	0.0	54.0	42.0	65.0	3.0	0.0	0.0
2887159	0.0	0.0	0.0	54.0	42.0	65.0	3.0	0.0	0.0
2887160	0.0	0.0	0.0	54.0	42.0	65.0	3.0	0.0	0.0
2887161	0.0	0.0	0.0	54.0	42.0	65.0	2.0	0.0	0.0
2887162	0.0	0.0	0.0	54.0	42.0	64.0	2.0	0.0	0.0
2887163	0.0	0.0	0.0	54.0	42.0	64.0	2.0	0.0	0.0
2887164	0.0	0.0	0.0	54.0	42.0	64.0	2.0	0.0	0.0
2887165	0.0	0.0	0.0	54.0	42.0	64.0	2.0	0.0	0.0
2887166	0.0	0.0	0.0	56.0	42.0	64.0	2.0	0.0	0.0
2887167	0.0	0.0	0.0	56.0	42.0	64.0	2.0	0.0	0.0
2887168	0.0	0.0	0.0	56.0	42.0	64.0	2.0	0.0	0.0
2887169	0.0	0.0	0.0	56.0	42.0	64.0	2.0	0.0	0.0
2887170	0.0	0.0	0.0	56.0	41.0	63.0	2.0	0.0	0.0
2887171	0.0	0.0	0.0	56.0	41.0	63.0	2.0	0.0	0.0
2887172	0.0	0.0	0.0	56.0	41.0	63.0	2.0	0.0	0.0
2887173	0.0	0.0	0.0	56.0	41.0	63.0	2.0	0.0	0.0
2887174	0.0	0.0	0.0	56.0	41.0	61.0	2.0	0.0	0.0
2887175	0.0	0.0	0.0	54.0	41.0	61.0	2.0	0.0	0.0
2887176	0.0	0.0	0.0	54.0	41.0	60.0	2.0	0.0	0.0
2887177	0.0	0.0	0.0	50.0	41.0	53.0	2.0	0.0	0.0
2887178	0.0	0.0	0.0	50.0	41.0	53.0	2.0	0.0	0.0
2887179	0.0	0.0	0.0	48.0	39.0	51.0	2.0	0.0	0.0
2887180	0.0	0.0	0.0	48.0	39.0	51.0	2.0	0.0	0.0
2887181	0.0	0.0	0.0	48.0	39.0	51.0	2.0	0.0	0.0
2887182	0.0	0.0	0.0	44.0	39.0	48.0	2.0	0.0	0.0
2887183	0.0	0.0	0.0	44.0	39.0	48.0	2.0	0.0	0.0
2887184	0.0	0.0	0.0	44.0	39.0	48.0	2.0	0.0	0.0
2887185	0.0	0.0	0.0	44.0	39.0	48.0	2.0	0.0	0.0
2887186	0.0	0.0	0.0	44.0	39.0	48.0	2.0	0.0	0.0
2887187	0.0	0.0	0.0	44.0	39.0	46.0	2.0	0.0	0.0
2887188	0.0	0.0	0.0	42.0	39.0	46.0	2.0	0.0	0.0
2887189	0.0	0.0	0.0	42.0	39.0	46.0	2.0	0.0	0.0
2887190	0.0	0.0	0.0	40.0	39.0	46.0	2.0	0.0	0.0
2887191	0.0	0.0	0.0	40.0	39.0	46.0	2.0	0.0	0.0
2887192	0.0	0.0	0.0	40.0	39.0	46.0	2.0	0.0	0.0
2887193	0.0	0.0	0.0	40.0	37.0	44.0	2.0	0.0	0.0
2887194	0.0	0.0	0.0	22.0	33.0	39.0	2.0	0.0	0.0
2887195	0.0	0.0	0.0	18.0	28.0	35.0	2.0	0.0	0.0
2887196	0.0	0.0	0.0	18.0	28.0	31.0	2.0	0.0	0.0
2887197	0.0	0.0	0.0	18.0	28.0	29.0	2.0	0.0	0.0
2887198	0.0	0.0	0.0	18.0	28.0	29.0	2.0	0.0	0.0
2887199	0.0	0.0	0.0	18.0	28.0	29.0	2.0	0.0	0.0
2887200	0.0	0.0	0.0	18.0	28.0	29.0	2.0	0.0	0.0
2887201	0.0	0.0	0.0	18.0	28.0	29.0	2.0	0.0	0.0
2887202	0.0	0.0	0.0	16.0	28.0	29.0	2.0	0.0	0.0
2887203	0.0	0.0	0.0	16.0	28.0	29.0	2.0	0.0	0.0
2887204	0.0	0.0	0.0	16.0	28.0	29.0	2.0	0.0	0.0
2887205	0.0	0.0	0.0	16.0	28.0	29.0	2.0	0.0	0.0
2887206	0.0	0.0	0.0	16.0	28.0	29.0	2.0	0.0	0.0
2887207	0.0	0.0	0.0	16.0	28.0	29.0	2.0	0.0	0.0
2887208	0.0	0.0	0.0	16.0	28.0	29.0	2.0	0.0	0.0
2887209	0.0	0.0	0.0	16.0	28.0	29.0	2.0	0.0	0.0
2887210	0.0	0.0	0.0	16.0	28.0	29.0	2.0	0.0	0.0
2887211	0.0	0.0	0.0	16.0	28.0	29.0	2.0	0.0	0.0
2887212	0.0	0.0	0.0	14.0	26.0	25.0	2.0	0.0	0.0
2887213	0.0	0.0	0.0	12.0	12.0	20.0	2.0	0.0	0.0
2887214	0.0	0.0	0.0	12.0	12.0	20.0	2.0	0.0	0.0
2887215	0.0	0.0	0.0	10.0	10.0	20.0	2.0	0.0	0.0
2887216	0.0	0.0	0.0	10.0	10.0	20.0	2.0	0.0	0.0
2887217	0.0	0.0	0.0	10.0	10.0	20.0	2.0	0.0	0.0
2887218	0.0	0.0	0.0	10.0	10.0	20.0	2.0	0.0	0.0
2887219	0.0	0.0	0.0	10.0	10.0	20.0	2.0	0.0	0.0
2887220	0.0	0.0	0.0	10.0	10.0	20.0	2.0	0.0	0.0
2887221	0.0	0.0	0.0	10.0	10.0	20.0	2.0	0.0	0.0
2887222	0.0	0.0	0.0	10.0	10.0	20.0	2.0	0.0	0.0
2887223	0.0	0.0	0.0	10.0	10.0	20.0	2.0	0.0	0.0
2887224	0.0	0.0	0.0	10.0	10.0	20.0	2.0	0.0	0.0
2887225	0.0	0.0	0.0	10.0	10.0	20.0	2.0	0.0	0.0
2887226	0.0	0.0	0.0	10.0	10.0	20.0	2.0	0.0	0.0
2887227	0.0	0.0	0.0	10.0	8.0	20.0	1.0	0.0	0.0
2887228	0.0	0.0	0.0	10.0	8.0	18.0	1.0	0.0	0.0
2887229	0.0	0.0	0.0	10.0	8.0	18.0	1.0	0.0	0.0
2887230	0.0	0.0	0.0	10.0	8.0	18.0	1.0	0.0	0.0
2887231	0.0	0.0	0.0	10.0	8.0	18.0	1.0	0.0	0.0
2887232	0.0	0.0	0.0	10.0	8.0	18.0	1.0	0.0	0.0
2887233	0.0	0.0	0.0	8.0	8.0	18.0	1.0	0.0	0.0
2887234	0.0	0.0	0.0	8.0	8.0	18.0	1.0	0.0	0.0
2887235	0.0	0.0	0.0	8.0	8.0	18.0	1.0	0.0	0.0
2887236	0.0	0.0	0.0	8.0	8.0	18.0	1.0	0.0	0.0
2887237	0.0	0.0	0.0	4.0	6.0	18.0	1.0	0.0	0.0
2887238	0.0	0.0	0.0	4.0	6.0	17.0	1.0	0.0	0.0
2887239	0.0	0.0	0.0	4.0	2.0	11.0	1.0	0.0	0.0
2887240	0.0	0.0	0.0	4.0	2.0	11.0	1.0	0.0	0.0
2887241	0.0	0.0	0.0	4.0	2.0	11.0	1.0	0.0	0.0
2887242	0.0	0.0	0.0	2.0	2.0	8.0	0.0	0.0	0.0
2887243	0.0	0.0	0.0	2.0	2.0	8.0	0.0	0.0	0.0
2887244	0.0	0.0	0.0	2.0	2.0	8.0	0.0	0.0	0.0
2887245	0.0	0.0	0.0	2.0	2.0	8.0	0.0	0.0	0.0
2887246	0.0	0.0	0.0	2.0	2.0	8.0	0.0	0.0	0.0
2887247	0.0	0.0	0.0	2.0	2.0	8.0	0.0	0.0	0.0
2887248	0.0	0.0	0.0	2.0	2.0	8.0	0.0	0.0	0.0
2887249	0.0	0.0	0.0	2.0	2.0	8.0	0.0	0.0	0.0
2887250	0.0	0.0	0.0	2.0	2.0	8.0	0.0	0.0	0.0
2887251	0.0	0.0	0.0	2.0	2.0	8.0	0.0	0.0	0.0
2887252	0.0	0.0	0.0	2.0	2.0	8.0	0.0	0.0	0.0
2887253	0.0	0.0	0.0	0.0	2.0	0.0	0.0	0.0	0.0
2887254	0.0	0.0	0.0	0.0	2.0	0.0	0.0	0.0	0.0
2887255	0.0	0.0	0.0	0.0	2.0	0.0	0.0	0.0	0.0
2887256	0.0	0.0	0.0	0.0	2.0	0.0	0.0	0.0	0.0
2887257	0.0	0.0	0.0	0.0	2.0	0.0	0.0	0.0	0.0
2887258	0.0	0.0	0.0	0.0	2.0	0.0	0.0	0.0	0.0
2887259	0.0	0.0	0.0	0.0	2.0	0.0	0.0	0.0	0.0
2887260	0.0	0.0	0.0	0.0	2.0	0.0	0.0	0.0	0.0
2887261	0.0	0.0	0.0	0.0	2.0	0.0	0.0	0.0	0.0
2887262	0.0	0.0	0.0	0.0	2.0	0.0	0.0	0.0	0.0
2887263	0.0	0.0	0.0	0.0	2.0	0.0	0.0	0.0	0.0
2887264	0.0	0.0	0.0	0.0	2.0	2.0	0.0	0.0	0.0
2887265	0.0	0.0	0.0	0.0	2.0	2.0	0.0	0.0	0.0
2887266	0.0	0.0	0.0	0.0	2.0	2.0	0.0	0.0	0.0
2887267	0.0	0.0	0.0	0.0	2.0	2.0	0.0	0.0	0.0
2887268	0.0	0.0	0.0	0.0	2.0	2.0	0.0	0.0	0.0
2887269	0.0	0.0	0.0	0.0	2.0	2.0	0.0	0.0	0.0
2887270	0.0	0.0	0.0	0.0	2.0	2.0	0.0	0.0	0.0
2887271	0.0	0.0	0.0	0.0	4.0	2.0	0.0	0.0	0.0
2887272	0.0	0.0	0.0	0.0	4.0	2.0	0.0	0.0	0.0
2887273	0.0	0.0	0.0	0.0	4.0	2.0	0.0	0.0	0.0
2887274	0.0	0.0	0.0	0.0	4.0	2.0	0.0	0.0	0.0
2887275	0.0	0.0	0.0	0.0	4.0	2.0	0.0	0.0	0.0
2887276	0.0	0.0	0.0	0.0	4.0	2.0	0.0	0.0	0.0
2887277	0.0	0.0	0.0	0.0	4.0	2.0	0.0	0.0	0.0
2887278	0.0	0.0	0.0	2.0	4.0	3.0	0.0	0.0	0.0
2887279	0.0	0.0	0.0	2.0	4.0	3.0	0.0	0.0	0.0
2887280	0.0	0.0	0.0	2.0	4.0	3.0	0.0	0.0	0.0
2887281	0.0	0.0	0.0	2.0	4.0	3.0	0.0	0.0	0.0
2887282	0.0	0.0	0.0	2.0	4.0	4.0	0.0	0.0	0.0
2887283	0.0	0.0	0.0	2.0	4.0	4.0	0.0	0.0	0.0
2887284	0.0	0.0	0.0	2.0	4.0	4.0	0.0	0.0	0.0
2887285	0.0	0.0	0.0	2.0	4.0	4.0	0.0	0.0	0.0
2887286	0.0	0.0	0.0	2.0	6.0	4.0	0.0	0.0	0.0
2887287	0.0	0.0	0.0	2.0	6.0	4.0	0.0	0.0	0.0
2887288	0.0	0.0	0.0	2.0	6.0	6.0	0.0	0.0	0.0
2887289	0.0	0.0	0.0	2.0	6.0	6.0	0.0	0.0	0.0
2887290	0.0	0.0	0.0	2.0	10.0	6.0	0.0	0.0	0.0
2887291	0.0	0.0	0.0	2.0	10.0	6.0	0.0	0.0	0.0
2887292	0.0	0.0	0.0	4.0	10.0	6.0	0.0	0.0	0.0
2887293	0.0	0.0	0.0	4.0	10.0	8.0	0.0	0.0	0.0
2887294	0.0	0.0	0.0	4.0	10.0	8.0	0.0	0.0	0.0
2887295	0.0	0.0	0.0	4.0	10.0	8.0	0.0	0.0	0.0
2887296	0.0	0.0	0.0	4.0	10.0	8.0	0.0	0.0	0.0
2887297	0.0	0.0	0.0	4.0	10.0	8.0	0.0	0.0	0.0
2887298	0.0	0.0	0.0	4.0	10.0	8.0	0.0	0.0	0.0
2887299	0.0	0.0	0.0	4.0	10.0	8.0	0.0	0.0	0.0
2887300	0.0	0.0	0.0	4.0	10.0	8.0	0.0	0.0	0.0
2887301	0.0	0.0	0.0	12.0	10.0	11.0	0.0	0.0	0.0
2887302	0.0	0.0	0.0	12.0	10.0	13.0	0.0	0.0	0.0
2887303	0.0	0.0	0.0	12.0	10.0	13.0	0.0	0.0	0.0
2887304	0.0	0.0	0.0	12.0	10.0	13.0	0.0	0.0	0.0
2887305	0.0	0.0	0.0	12.0	12.0	13.0	0.0	0.0	0.0
2887306	0.0	0.0	0.0	12.0	12.0	15.0	0.0	0.0	0.0
2887307	0.0	0.0	0.0	12.0	14.0	15.0	0.0	0.0	0.0
2887308	0.0	0.0	0.0	12.0	14.0	15.0	0.0	0.0	0.0
2887309	0.0	0.0	0.0	12.0	14.0	15.0	0.0	0.0	0.0
2887310	0.0	0.0	0.0	12.0	14.0	15.0	0.0	0.0	0.0
2887311	0.0	0.0	0.0	12.0	14.0	15.0	0.0	0.0	0.0
2887312	0.0	0.0	0.0	12.0	14.0	23.0	0.0	0.0	0.0
2887313	0.0	0.0	0.0	12.0	14.0	24.0	0.0	0.0	0.0
2887314	0.0	0.0	0.0	14.0	14.0	24.0	0.0	0.0	0.0
2887315	0.0	0.0	0.0	14.0	14.0	24.0	0.0	0.0	0.0
2887316	0.0	0.0	0.0	14.0	14.0	24.0	0.0	0.0	0.0
2887317	0.0	0.0	0.0	14.0	14.0	24.0	0.0	0.0	0.0
2887318	0.0	0.0	0.0	14.0	14.0	24.0	0.0	0.0	0.0
2887319	0.0	0.0	0.0	14.0	14.0	24.0	0.0	0.0	0.0
2887320	0.0	0.0	0.0	14.0	14.0	24.0	0.0	0.0	0.0
2887321	0.0	0.0	0.0	14.0	14.0	24.0	0.0	0.0	0.0
2887322	0.0	0.0	0.0	16.0	14.0	24.0	0.0	0.0	0.0
2887323	0.0	0.0	0.0	16.0	18.0	24.0	0.0	0.0	0.0
2887324	0.0	0.0	0.0	16.0	18.0	24.0	0.0	0.0	0.0
2887325	0.0	0.0	0.0	16.0	18.0	24.0	0.0	0.0	0.0
2887326	0.0	0.0	0.0	16.0	18.0	24.0	0.0	0.0	0.0
2887327	0.0	0.0	0.0	16.0	18.0	24.0	0.0	0.0	0.0
2887328	0.0	0.0	0.0	16.0	18.0	24.0	0.0	0.0	0.0
2887329	0.0	0.0	0.0	16.0	18.0	24.0	0.0	0.0	0.0
2887330	0.0	0.0	0.0	16.0	18.0	24.0	0.0	0.0	0.0
2887331	0.0	0.0	0.0	16.0	18.0	24.0	0.0	0.0	0.0
2887332	0.0	0.0	0.0	16.0	18.0	24.0	0.0	0.0	0.0
2887333	0.0	0.0	0.0	16.0	18.0	24.0	0.0	0.0	0.0
2887334	0.0	0.0	0.0	18.0	18.0	24.0	0.0	0.0	0.0
2887335	0.0	0.0	0.0	18.0	18.0	24.0	0.0	0.0	0.0
2887336	0.0	0.0	0.0	18.0	18.0	24.0	0.0	0.0	0.0
2887337	0.0	0.0	0.0	18.0	18.0	24.0	0.0	0.0	0.0
2887338	0.0	0.0	0.0	18.0	18.0	24.0	0.0	0.0	0.0
2887339	0.0	0.0	0.0	18.0	18.0	24.0	0.0	0.0	0.0
2887340	0.0	0.0	0.0	18.0	18.0	26.0	0.0	0.0	0.0
2887341	0.0	0.0	0.0	18.0	18.0	26.0	0.0	0.0	0.0
2887342	0.0	0.0	0.0	18.0	18.0	26.0	0.0	0.0	0.0
2887343	0.0	0.0	0.0	22.0	20.0	26.0	0.0	0.0	0.0
2887344	0.0	0.0	0.0	22.0	20.0	26.0	0.0	0.0	0.0
2887345	0.0	0.0	0.0	22.0	20.0	26.0	0.0	0.0	0.0
2887346	0.0	0.0	0.0	22.0	20.0	26.0	0.0	0.0	0.0
2887347	0.0	0.0	0.0	22.0	20.0	26.0	0.0	0.0	0.0
2887348	0.0	0.0	0.0	22.0	20.0	26.0	0.0	0.0	0.0
2887349	0.0	0.0	0.0	22.0	20.0	26.0	0.0	0.0	0.0
2887350	0.0	0.0	0.0	22.0	22.0	26.0	0.0	0.0	0.0
2887351	0.0	0.0	0.0	22.0	22.0	26.0	0.0	0.0	0.0
2887352	0.0	0.0	0.0	22.0	20.0	26.0	0.0	0.0	0.0
2887353	0.0	0.0	0.0	22.0	20.0	26.0	0.0	0.0	0.0
2887354	0.0	0.0	0.0	22.0	20.0	26.0	0.0	0.0	0.0
2887355	0.0	0.0	0.0	22.0	20.0	26.0	0.0	0.0	0.0
2887356	0.0	0.0	0.0	22.0	22.0	26.0	0.0	0.0	0.0
2887357	0.0	0.0	0.0	20.0	22.0	26.0	0.0	0.0	0.0
2887358	0.0	0.0	0.0	20.0	22.0	26.0	0.0	0.0	0.0
2887359	0.0	0.0	0.0	20.0	22.0	26.0	0.0	0.0	0.0
2887360	0.0	0.0	0.0	22.0	22.0	26.0	0.0	0.0	0.0
2887361	0.0	0.0	0.0	22.0	22.0	26.0	0.0	0.0	0.0
2887362	0.0	0.0	0.0	22.0	22.0	26.0	0.0	0.0	0.0
2887363	0.0	0.0	0.0	22.0	22.0	26.0	0.0	0.0	0.0
2887364	0.0	0.0	0.0	22.0	22.0	26.0	0.0	0.0	0.0
2887365	0.0	0.0	0.0	22.0	22.0	26.0	0.0	0.0	0.0
2887366	0.0	0.0	0.0	22.0	22.0	26.0	0.0	0.0	0.0
2887367	0.0	0.0	0.0	22.0	22.0	26.0	0.0	0.0	0.0
2887368	0.0	0.0	0.0	22.0	22.0	26.0	0.0	0.0	0.0
2887369	0.0	0.0	0.0	22.0	22.0	26.0	0.0	0.0	0.0
2887370	0.0	0.0	0.0	22.0	24.0	26.0	0.0	0.0	0.0
2887371	0.0	0.0	0.0	22.0	24.0	26.0	0.0	0.0	0.0
2887372	0.0	0.0	0.0	22.0	24.0	26.0	0.0	0.0	0.0
2887373	0.0	0.0	0.0	22.0	24.0	26.0	0.0	0.0	0.0
2887374	0.0	0.0	0.0	22.0	24.0	26.0	0.0	0.0	0.0
2887375	0.0	0.0	0.0	22.0	24.0	26.0	0.0	0.0	0.0
2887376	0.0	0.0	0.0	24.0	24.0	26.0	0.0	0.0	0.0
2887377	0.0	0.0	0.0	28.0	24.0	26.0	0.0	0.0	0.0
2887378	0.0	0.0	0.0	28.0	24.0	26.0	0.0	0.0	0.0
2887379	0.0	0.0	0.0	28.0	24.0	26.0	0.0	0.0	0.0
2887380	0.0	0.0	0.0	28.0	24.0	26.0	0.0	0.0	0.0
2887381	0.0	0.0	0.0	28.0	24.0	26.0	0.0	0.0	0.0
2887382	0.0	0.0	0.0	28.0	24.0	24.0	0.0	0.0	0.0
2887383	0.0	0.0	0.0	28.0	24.0	24.0	0.0	0.0	0.0
2887384	0.0	0.0	0.0	28.0	24.0	24.0	0.0	0.0	0.0
2887385	0.0	0.0	0.0	28.0	24.0	24.0	0.0	0.0	0.0
2887386	0.0	0.0	0.0	28.0	24.0	24.0	0.0	0.0	0.0
2887387	0.0	0.0	0.0	28.0	24.0	24.0	0.0	0.0	0.0
2887388	0.0	0.0	0.0	28.0	24.0	24.0	0.0	0.0	0.0
2887389	0.0	0.0	0.0	28.0	24.0	24.0	0.0	0.0	0.0
2887390	0.0	0.0	0.0	28.0	24.0	24.0	0.0	0.0	0.0
2887391	0.0	0.0	0.0	28.0	24.0	24.0	0.0	0.0	0.0
2887392	0.0	0.0	0.0	28.0	24.0	24.0	0.0	0.0	0.0
2887393	0.0	0.0	0.0	28.0	24.0	24.0	0.0	0.0	0.0
2887394	0.0	0.0	0.0	28.0	24.0	24.0	0.0	0.0	0.0
2887395	0.0	0.0	0.0	28.0	24.0	24.0	0.0	0.0	0.0
2887396	0.0	0.0	0.0	28.0	24.0	24.0	0.0	0.0	0.0
2887397	0.0	0.0	0.0	26.0	24.0	24.0	0.0	0.0	0.0
2887398	0.0	0.0	0.0	26.0	24.0	24.0	0.0	0.0	0.0
2887399	0.0	0.0	0.0	26.0	24.0	24.0	0.0	0.0	0.0
2887400	0.0	0.0	0.0	26.0	24.0	24.0	0.0	0.0	0.0
2887401	0.0	0.0	0.0	26.0	24.0	24.0	0.0	0.0	0.0
2887402	0.0	0.0	0.0	26.0	24.0	24.0	0.0	0.0	0.0
2887403	0.0	0.0	0.0	20.0	24.0	22.0	0.0	0.0	0.0
2887404	0.0	0.0	0.0	20.0	24.0	22.0	0.0	0.0	0.0
2887405	0.0	0.0	0.0	20.0	24.0	22.0	0.0	0.0	0.0
2887406	0.0	0.0	0.0	20.0	24.0	22.0	0.0	0.0	0.0
2887407	0.0	0.0	0.0	20.0	22.0	22.0	0.0	0.0	0.0
2887408	0.0	0.0	0.0	20.0	22.0	22.0	0.0	0.0	0.0
2887409	0.0	0.0	0.0	20.0	22.0	22.0	0.0	0.0	0.0
2887410	0.0	0.0	0.0	20.0	22.0	22.0	0.0	0.0	0.0
2887411	0.0	0.0	0.0	20.0	22.0	22.0	0.0	0.0	0.0
2887412	0.0	0.0	0.0	20.0	22.0	22.0	0.0	0.0	0.0
2887413	0.0	0.0	0.0	20.0	22.0	22.0	0.0	0.0	0.0
2887414	0.0	0.0	0.0	20.0	22.0	22.0	0.0	0.0	0.0
2887415	0.0	0.0	0.0	20.0	22.0	22.0	0.0	0.0	0.0
2887416	0.0	0.0	0.0	20.0	22.0	22.0	0.0	0.0	0.0
2887417	0.0	0.0	0.0	20.0	22.0	22.0	0.0	0.0	0.0
2887418	0.0	0.0	0.0	20.0	22.0	22.0	0.0	0.0	0.0
2887419	0.0	0.0	0.0	20.0	22.0	22.0	0.0	0.0	0.0
2887420	0.0	0.0	0.0	20.0	22.0	22.0	0.0	0.0	0.0
2887421	0.0	0.0	0.0	20.0	22.0	22.0	0.0	0.0	0.0
2887422	0.0	0.0	0.0	20.0	22.0	22.0	0.0	0.0	0.0
2887423	0.0	0.0	0.0	20.0	22.0	22.0	0.0	0.0	0.0
2887424	0.0	0.0	0.0	20.0	22.0	22.0	0.0	0.0	0.0
2887425	0.0	0.0	0.0	20.0	22.0	22.0	0.0	0.0	0.0
2887426	0.0	0.0	0.0	20.0	22.0	22.0	0.0	0.0	0.0
2887427	0.0	0.0	0.0	20.0	22.0	18.0	0.0	0.0	0.0
2887428	0.0	0.0	0.0	20.0	22.0	17.0	0.0	0.0	0.0
2887429	0.0	0.0	0.0	18.0	22.0	18.0	0.0	0.0	0.0
2887430	0.0	0.0	0.0	18.0	22.0	18.0	0.0	0.0	0.0
2887431	0.0	0.0	0.0	18.0	22.0	12.0	0.0	0.0	0.0
2887432	0.0	0.0	0.0	14.0	15.0	9.0	0.0	0.0	0.0
2887433	0.0	0.0	0.0	10.0	13.0	7.0	0.0	0.0	0.0
2887434	0.0	0.0	0.0	10.0	9.0	5.0	0.0	0.0	0.0
2887435	0.0	0.0	0.0	10.0	9.0	5.0	0.0	0.0	0.0
2887436	0.0	0.0	0.0	10.0	7.0	3.0	0.0	0.0	0.0
2887437	0.0	0.0	0.0	6.0	5.0	3.0	0.0	0.0	0.0
2887438	0.0	0.0	0.0	6.0	5.0	3.0	0.0	0.0	0.0
2887439	0.0	0.0	0.0	6.0	5.0	3.0	0.0	0.0	0.0
2887440	0.0	0.0	0.0	6.0	5.0	3.0	0.0	0.0	0.0
2887441	0.0	0.0	0.0	6.0	5.0	3.0	0.0	0.0	0.0
2887442	0.0	0.0	0.0	6.0	5.0	3.0	0.0	0.0	0.0
2887443	0.0	0.0	0.0	6.0	6.0	3.0	0.0	0.0	0.0
2887444	0.0	0.0	0.0	6.0	6.0	3.0	0.0	0.0	0.0
2887445	0.0	0.0	0.0	6.0	6.0	3.0	0.0	0.0	0.0
2887446	0.0	0.0	0.0	6.0	6.0	3.0	0.0	0.0	0.0
2887447	0.0	0.0	0.0	6.0	6.0	3.0	0.0	0.0	0.0
2887448	0.0	0.0	0.0	6.0	6.0	3.0	0.0	0.0	0.0
2887449	0.0	0.0	0.0	7.0	7.0	6.0	0.0	0.0	0.0
2887450	0.0	0.0	0.0	9.0	8.0	9.0	0.0	0.0	0.0
2887451	0.0	0.0	0.0	10.0	11.0	12.0	0.0	0.0	0.0
2887452	0.0	0.0	0.0	10.0	12.0	14.0	0.0	0.0	0.0
2887453	0.0	0.0	0.0	10.0	12.0	14.0	0.0	0.0	0.0
2887454	0.0	0.0	0.0	11.0	14.0	17.0	0.0	0.0	0.0
2887455	0.0	0.0	0.0	12.0	19.0	28.0	0.0	0.0	0.0
2887456	0.0	0.0	0.0	12.0	19.0	29.0	0.0	0.0	0.0
2887457	0.0	0.0	0.0	12.0	19.0	29.0	0.0	0.0	0.0
2887458	0.0	0.0	0.0	14.0	20.0	29.0	0.0	0.0	0.0
2887459	0.0	0.0	0.0	14.0	20.0	29.0	0.0	0.0	0.0
2887460	0.0	0.0	0.0	14.0	20.0	29.0	0.0	0.0	0.0
2887461	0.0	0.0	0.0	14.0	20.0	29.0	0.0	0.0	0.0
2887462	0.0	0.0	0.0	14.0	18.0	29.0	0.0	0.0	0.0
2887463	0.0	0.0	0.0	14.0	18.0	28.0	0.0	0.0	0.0
2887464	0.0	0.0	0.0	16.0	20.0	30.0	0.0	0.0	0.0
2887465	0.0	0.0	0.0	16.0	20.0	30.0	0.0	0.0	0.0
2887466	0.0	0.0	0.0	16.0	20.0	30.0	0.0	0.0	0.0
2887467	0.0	0.0	0.0	16.0	20.0	30.0	0.0	0.0	0.0
2887468	0.0	0.0	0.0	16.0	20.0	30.0	0.0	0.0	0.0
2887469	0.0	0.0	0.0	16.0	20.0	30.0	0.0	0.0	0.0
2887470	0.0	0.0	0.0	18.0	20.0	30.0	0.0	0.0	0.0
2887471	0.0	0.0	0.0	18.0	20.0	30.0	0.0	0.0	0.0
2887472	0.0	0.0	0.0	18.0	20.0	30.0	0.0	0.0	0.0
2887473	0.0	0.0	0.0	18.0	20.0	30.0	0.0	0.0	0.0
2887474	0.0	0.0	0.0	18.0	20.0	30.0	0.0	0.0	0.0
2887475	0.0	0.0	0.0	18.0	20.0	30.0	0.0	0.0	0.0
2887476	0.0	0.0	0.0	18.0	20.0	32.0	0.0	0.0	0.0
2887477	0.0	0.0	0.0	18.0	20.0	32.0	0.0	0.0	0.0
2887478	0.0	0.0	0.0	18.0	22.0	32.0	0.0	0.0	0.0
2887479	0.0	0.0	0.0	24.0	26.0	34.0	0.0	0.0	0.0
2887480	0.0	0.0	0.0	24.0	26.0	34.0	0.0	0.0	0.0
2887481	0.0	0.0	0.0	24.0	26.0	34.0	0.0	0.0	0.0
2887482	0.0	0.0	0.0	24.0	26.0	36.0	0.0	0.0	0.0
2887483	0.0	0.0	0.0	24.0	26.0	36.0	0.0	0.0	0.0
2887484	0.0	0.0	0.0	24.0	26.0	36.0	0.0	0.0	0.0
2887485	0.0	0.0	0.0	24.0	26.0	36.0	0.0	0.0	0.0
2887486	0.0	0.0	0.0	24.0	26.0	36.0	0.0	0.0	0.0
2887487	0.0	0.0	0.0	24.0	26.0	36.0	0.0	0.0	0.0
2887488	0.0	0.0	0.0	24.0	26.0	36.0	0.0	0.0	0.0
2887489	0.0	0.0	0.0	24.0	26.0	36.0	0.0	0.0	0.0
2887490	0.0	0.0	0.0	24.0	28.0	36.0	0.0	0.0	0.0
2887491	0.0	0.0	0.0	24.0	28.0	36.0	0.0	0.0	0.0
2887492	0.0	0.0	0.0	24.0	28.0	36.0	0.0	0.0	0.0
2887493	0.0	0.0	0.0	24.0	28.0	36.0	0.0	0.0	0.0
2887494	0.0	0.0	0.0	24.0	28.0	36.0	0.0	0.0	0.0
2887495	0.0	0.0	0.0	24.0	28.0	36.0	0.0	0.0	0.0
2887496	0.0	0.0	0.0	24.0	28.0	36.0	0.0	0.0	0.0
2887497	0.0	0.0	0.0	24.0	28.0	36.0	0.0	0.0	0.0
2887498	0.0	0.0	0.0	24.0	28.0	36.0	0.0	0.0	0.0
2887499	0.0	0.0	0.0	24.0	28.0	38.0	0.0	0.0	0.0
2887500	0.0	0.0	0.0	24.0	28.0	38.0	0.0	0.0	0.0
2887501	0.0	0.0	0.0	24.0	28.0	38.0	0.0	0.0	0.0
2887502	0.0	0.0	0.0	24.0	28.0	38.0	0.0	0.0	0.0
2887503	0.0	0.0	0.0	24.0	28.0	38.0	0.0	0.0	0.0
2887504	0.0	0.0	0.0	24.0	28.0	38.0	0.0	0.0	0.0
2887505	0.0	0.0	0.0	24.0	28.0	38.0	0.0	0.0	0.0
2887506	0.0	0.0	0.0	24.0	28.0	38.0	0.0	0.0	0.0
2887507	0.0	0.0	0.0	24.0	28.0	38.0	0.0	0.0	0.0
2887508	0.0	0.0	0.0	24.0	28.0	38.0	0.0	0.0	0.0
2887509	0.0	0.0	0.0	24.0	28.0	39.0	0.0	0.0	0.0
2887510	0.0	0.0	0.0	24.0	28.0	39.0	0.0	0.0	0.0
2887511	0.0	0.0	0.0	24.0	28.0	39.0	0.0	0.0	0.0
2887512	0.0	0.0	0.0	24.0	28.0	39.0	0.0	0.0	0.0
2887513	0.0	0.0	0.0	20.0	28.0	39.0	0.0	0.0	0.0
2887514	0.0	0.0	0.0	20.0	28.0	39.0	0.0	0.0	0.0
2887515	0.0	0.0	0.0	20.0	28.0	39.0	0.0	0.0	0.0
2887516	0.0	0.0	0.0	20.0	28.0	39.0	0.0	0.0	0.0
2887517	0.0	0.0	0.0	20.0	28.0	39.0	0.0	0.0	0.0
2887518	0.0	0.0	0.0	20.0	28.0	40.0	0.0	0.0	0.0
2887519	0.0	0.0	0.0	20.0	28.0	40.0	0.0	0.0	0.0
2887520	0.0	0.0	0.0	20.0	28.0	40.0	0.0	0.0	0.0
2887521	0.0	0.0	0.0	20.0	28.0	40.0	0.0	0.0	0.0
2887522	0.0	0.0	0.0	20.0	28.0	40.0	0.0	0.0	0.0
2887523	0.0	0.0	0.0	20.0	28.0	40.0	0.0	0.0	0.0
2887524	0.0	0.0	0.0	20.0	28.0	40.0	0.0	0.0	0.0
2887525	0.0	0.0	0.0	20.0	28.0	40.0	0.0	0.0	0.0
2887526	0.0	0.0	0.0	20.0	28.0	40.0	0.0	0.0	0.0
2887527	0.0	0.0	0.0	20.0	28.0	40.0	0.0	0.0	0.0
2887528	0.0	0.0	0.0	20.0	28.0	40.0	0.0	0.0	0.0
2887529	0.0	0.0	0.0	20.0	28.0	40.0	0.0	0.0	0.0
2887530	0.0	0.0	0.0	20.0	28.0	40.0	0.0	0.0	0.0
2887531	0.0	0.0	0.0	20.0	28.0	40.0	0.0	0.0	0.0
2887532	0.0	0.0	0.0	22.0	28.0	40.0	0.0	0.0	0.0
2887533	0.0	0.0	0.0	22.0	28.0	40.0	0.0	0.0	0.0
2887534	0.0	0.0	0.0	22.0	28.0	40.0	0.0	0.0	0.0
2887535	0.0	0.0	0.0	22.0	28.0	40.0	0.0	0.0	0.0
2887536	0.0	0.0	0.0	22.0	28.0	40.0	0.0	0.0	0.0
2887537	0.0	0.0	0.0	22.0	28.0	40.0	0.0	0.0	0.0
2887538	0.0	0.0	0.0	22.0	28.0	40.0	0.0	0.0	0.0
2887539	0.0	0.0	0.0	22.0	28.0	40.0	0.0	0.0	0.0
2887540	0.0	0.0	0.0	22.0	28.0	40.0	0.0	0.0	0.0
2887541	0.0	0.0	0.0	22.0	28.0	40.0	0.0	0.0	0.0
2887542	0.0	0.0	0.0	22.0	28.0	40.0	0.0	0.0	0.0
2887543	0.0	0.0	0.0	22.0	28.0	40.0	0.0	0.0	0.0
2887544	0.0	0.0	0.0	22.0	28.0	40.0	0.0	0.0	0.0
2887545	0.0	0.0	0.0	22.0	28.0	40.0	0.0	0.0	0.0
2887546	0.0	0.0	0.0	22.0	28.0	40.0	0.0	0.0	0.0
2887547	0.0	0.0	0.0	22.0	28.0	40.0	0.0	0.0	0.0
2887548	0.0	0.0	0.0	22.0	28.0	40.0	0.0	0.0	0.0
2887549	0.0	0.0	0.0	22.0	28.0	40.0	0.0	0.0	0.0
2887550	0.0	0.0	0.0	22.0	28.0	40.0	0.0	0.0	0.0
2887551	0.0	0.0	0.0	22.0	28.0	40.0	0.0	0.0	0.0
2887552	0.0	0.0	0.0	22.0	28.0	40.0	0.0	0.0	0.0
2887553	0.0	0.0	0.0	22.0	28.0	40.0	0.0	0.0	0.0
2887554	0.0	0.0	0.0	22.0	28.0	40.0	0.0	0.0	0.0
2887555	0.0	0.0	0.0	22.0	28.0	40.0	0.0	0.0	0.0
2887556	0.0	0.0	0.0	22.0	28.0	40.0	0.0	0.0	0.0
2887557	0.0	0.0	0.0	22.0	28.0	40.0	0.0	0.0	0.0
2887558	0.0	0.0	0.0	22.0	28.0	40.0	0.0	0.0	0.0
2887559	0.0	0.0	0.0	22.0	28.0	40.0	0.0	0.0	0.0
2887560	0.0	0.0	0.0	22.0	28.0	40.0	0.0	0.0	0.0
2887561	0.0	0.0	0.0	22.0	28.0	40.0	0.0	0.0	0.0
2887562	0.0	0.0	0.0	22.0	28.0	40.0	0.0	0.0	0.0
2887563	0.0	0.0	0.0	22.0	28.0	40.0	0.0	0.0	0.0
2887564	0.0	0.0	0.0	22.0	28.0	40.0	0.0	0.0	0.0
2887565	0.0	0.0	0.0	22.0	28.0	40.0	0.0	0.0	0.0
2887566	0.0	0.0	0.0	22.0	28.0	40.0	0.0	0.0	0.0
2887567	0.0	0.0	0.0	22.0	28.0	40.0	0.0	0.0	0.0
2887568	0.0	0.0	0.0	22.0	28.0	40.0	0.0	0.0	0.0
2887569	0.0	0.0	0.0	22.0	28.0	40.0	0.0	0.0	0.0
2887570	0.0	0.0	0.0	22.0	28.0	40.0	0.0	0.0	0.0
2887571	0.0	0.0	0.0	22.0	28.0	40.0	0.0	0.0	0.0
2887572	0.0	0.0	0.0	22.0	28.0	40.0	0.0	0.0	0.0
2887573	0.0	0.0	0.0	22.0	28.0	40.0	0.0	0.0	0.0
2887574	0.0	0.0	0.0	22.0	28.0	40.0	0.0	0.0	0.0
2887575	0.0	0.0	0.0	22.0	30.0	40.0	0.0	0.0	0.0
2887576	0.0	0.0	0.0	22.0	30.0	40.0	0.0	0.0	0.0
2887577	0.0	0.0	0.0	22.0	30.0	39.0	0.0	0.0	0.0
2887578	0.0	0.0	0.0	22.0	30.0	39.0	0.0	0.0	0.0
2887579	0.0	0.0	0.0	22.0	30.0	39.0	0.0	0.0	0.0
2887580	0.0	0.0	0.0	22.0	30.0	39.0	0.0	0.0	0.0
2887581	0.0	0.0	0.0	22.0	30.0	39.0	0.0	0.0	0.0
2887582	0.0	0.0	0.0	22.0	29.0	39.0	0.0	0.0	0.0
2887583	0.0	0.0	0.0	22.0	29.0	39.0	0.0	0.0	0.0
2887584	0.0	0.0	0.0	22.0	29.0	39.0	0.0	0.0	0.0
2887585	0.0	0.0	0.0	22.0	29.0	39.0	0.0	0.0	0.0
2887586	0.0	0.0	0.0	22.0	29.0	39.0	0.0	0.0	0.0
2887587	0.0	0.0	0.0	22.0	29.0	39.0	0.0	0.0	0.0
2887588	0.0	0.0	0.0	22.0	29.0	39.0	0.0	0.0	0.0
2887589	0.0	0.0	0.0	22.0	29.0	39.0	0.0	0.0	0.0
2887590	0.0	0.0	0.0	22.0	29.0	39.0	0.0	0.0	0.0
2887591	0.0	0.0	0.0	22.0	29.0	39.0	0.0	0.0	0.0
2887592	0.0	0.0	0.0	22.0	29.0	39.0	0.0	0.0	0.0
2887593	0.0	0.0	0.0	22.0	28.0	41.0	0.0	0.0	0.0
2887594	0.0	0.0	0.0	22.0	28.0	41.0	0.0	0.0	0.0
2887595	0.0	0.0	0.0	22.0	28.0	41.0	0.0	0.0	0.0
2887596	0.0	0.0	0.0	22.0	28.0	41.0	0.0	0.0	0.0
2887597	0.0	0.0	0.0	22.0	28.0	41.0	0.0	0.0	0.0
2887598	0.0	0.0	0.0	22.0	28.0	41.0	0.0	0.0	0.0
2887599	0.0	0.0	0.0	21.0	27.0	38.0	0.0	0.0	0.0
2887600	0.0	0.0	0.0	18.0	23.0	31.0	0.0	0.0	0.0
2887601	0.0	0.0	0.0	18.0	22.0	29.0	0.0	0.0	0.0
2887602	0.0	0.0	0.0	18.0	22.0	29.0	0.0	0.0	0.0
2887603	0.0	0.0	0.0	18.0	22.0	29.0	0.0	0.0	0.0
2887604	0.0	0.0	0.0	11.0	18.0	24.0	0.0	0.0	0.0
2887605	0.0	0.0	0.0	2.0	3.0	5.0	0.0	0.0	0.0
2887606	0.0	0.0	0.0	2.0	3.0	4.0	0.0	0.0	0.0
2887607	0.0	0.0	0.0	2.0	3.0	4.0	0.0	0.0	0.0
2887608	0.0	0.0	0.0	2.0	2.0	4.0	0.0	0.0	0.0
2887609	0.0	0.0	0.0	2.0	2.0	4.0	0.0	0.0	0.0
2887610	0.0	0.0	0.0	2.0	2.0	4.0	0.0	0.0	0.0
2887611	0.0	0.0	0.0	2.0	2.0	4.0	0.0	0.0	0.0
2887612	0.0	0.0	0.0	2.0	2.0	4.0	0.0	0.0	0.0
2887613	0.0	0.0	0.0	2.0	2.0	4.0	0.0	0.0	0.0
2887614	0.0	0.0	0.0	2.0	2.0	4.0	0.0	0.0	0.0
2887615	0.0	0.0	0.0	2.0	2.0	4.0	0.0	0.0	0.0
2887616	0.0	0.0	0.0	2.0	2.0	4.0	0.0	0.0	0.0
2887617	0.0	0.0	0.0	2.0	2.0	4.0	0.0	0.0	0.0
2887618	0.0	0.0	0.0	2.0	2.0	4.0	0.0	0.0	0.0
2887619	0.0	0.0	0.0	2.0	2.0	4.0	0.0	0.0	0.0
2887620	0.0	0.0	0.0	2.0	2.0	4.0	0.0	0.0	0.0
2887621	0.0	0.0	0.0	2.0	2.0	4.0	0.0	0.0	0.0
2887622	0.0	0.0	0.0	2.0	2.0	4.0	0.0	0.0	0.0
2887623	0.0	0.0	0.0	2.0	2.0	4.0	0.0	0.0	0.0
2887624	0.0	0.0	0.0	2.0	2.0	4.0	0.0	0.0	0.0
2887625	0.0	0.0	0.0	2.0	2.0	4.0	0.0	0.0	0.0
2887626	0.0	0.0	0.0	2.0	2.0	4.0	0.0	0.0	0.0
2887627	0.0	0.0	0.0	2.0	2.0	4.0	0.0	0.0	0.0
2887628	0.0	0.0	0.0	2.0	2.0	4.0	0.0	0.0	0.0
2887629	0.0	0.0	0.0	4.0	2.0	4.0	0.0	0.0	0.0
2887630	0.0	0.0	0.0	6.0	2.0	4.0	0.0	0.0	0.0
2887631	0.0	0.0	0.0	6.0	2.0	4.0	0.0	0.0	0.0
2887632	0.0	0.0	0.0	6.0	2.0	4.0	0.0	0.0	0.0
2887633	0.0	0.0	0.0	6.0	2.0	4.0	0.0	0.0	0.0
2887634	0.0	0.0	0.0	6.0	2.0	4.0	0.0	0.0	0.0
2887635	0.0	0.0	0.0	6.0	2.0	4.0	0.0	0.0	0.0
2887636	0.0	0.0	0.0	6.0	2.0	4.0	0.0	0.0	0.0
2887637	0.0	0.0	0.0	6.0	2.0	6.0	0.0	0.0	0.0
2887638	0.0	0.0	0.0	6.0	2.0	6.0	0.0	0.0	0.0
2887639	0.0	0.0	0.0	6.0	2.0	6.0	0.0	0.0	0.0
2887640	0.0	0.0	0.0	6.0	2.0	6.0	0.0	0.0	0.0
2887641	0.0	0.0	0.0	6.0	2.0	6.0	0.0	0.0	0.0
2887642	0.0	0.0	0.0	6.0	4.0	6.0	0.0	0.0	0.0
2887643	0.0	0.0	0.0	6.0	4.0	6.0	0.0	0.0	0.0
2887644	0.0	0.0	0.0	6.0	4.0	6.0	0.0	0.0	0.0
2887645	0.0	0.0	0.0	6.0	4.0	6.0	0.0	0.0	0.0
2887646	0.0	0.0	0.0	6.0	4.0	6.0	0.0	0.0	0.0
2887647	0.0	0.0	0.0	6.0	4.0	6.0	0.0	0.0	0.0
2887648	0.0	0.0	0.0	6.0	4.0	6.0	0.0	0.0	0.0
2887649	0.0	0.0	0.0	6.0	4.0	7.0	0.0	0.0	0.0
2887650	0.0	0.0	0.0	6.0	4.0	7.0	0.0	0.0	0.0
2887651	0.0	0.0	0.0	6.0	4.0	7.0	0.0	0.0	0.0
2887652	0.0	0.0	0.0	6.0	4.0	9.0	0.0	0.0	0.0
2887653	0.0	0.0	0.0	4.0	4.0	9.0	0.0	0.0	0.0
2887654	0.0	0.0	0.0	4.0	4.0	9.0	0.0	0.0	0.0
2887655	0.0	0.0	0.0	4.0	4.0	9.0	0.0	0.0	0.0
2887656	0.0	0.0	0.0	4.0	4.0	9.0	0.0	0.0	0.0
2887657	0.0	0.0	0.0	4.0	4.0	9.0	0.0	0.0	0.0
2887658	0.0	0.0	0.0	4.0	4.0	8.0	0.0	0.0	0.0
2887659	0.0	0.0	0.0	4.0	4.0	8.0	0.0	0.0	0.0
2887660	0.0	0.0	0.0	4.0	4.0	8.0	0.0	0.0	0.0
2887661	0.0	0.0	0.0	4.0	4.0	8.0	0.0	0.0	0.0
2887662	0.0	0.0	0.0	4.0	4.0	8.0	0.0	0.0	0.0
2887663	0.0	0.0	0.0	4.0	4.0	8.0	0.0	0.0	0.0
2887664	0.0	0.0	0.0	4.0	4.0	8.0	0.0	0.0	0.0
2887665	0.0	0.0	0.0	4.0	4.0	8.0	0.0	0.0	0.0
2887666	0.0	0.0	0.0	4.0	4.0	8.0	0.0	0.0	0.0
2887667	0.0	0.0	0.0	4.0	4.0	8.0	0.0	0.0	0.0
2887668	0.0	0.0	0.0	4.0	4.0	7.0	0.0	0.0	0.0
2887669	0.0	0.0	0.0	4.0	4.0	7.0	0.0	0.0	0.0
2887670	0.0	0.0	0.0	4.0	4.0	7.0	0.0	0.0	0.0
2887671	0.0	0.0	0.0	4.0	4.0	9.0	0.0	0.0	0.0
2887672	0.0	0.0	0.0	4.0	4.0	9.0	0.0	0.0	0.0
2887673	0.0	0.0	0.0	4.0	4.0	9.0	0.0	0.0	0.0
2887674	0.0	0.0	0.0	4.0	4.0	9.0	0.0	0.0	0.0
2887675	0.0	0.0	0.0	4.0	4.0	9.0	0.0	0.0	0.0
2887676	0.0	0.0	0.0	4.0	4.0	9.0	0.0	0.0	0.0
2887677	0.0	0.0	0.0	4.0	4.0	9.0	0.0	0.0	0.0
2887678	0.0	0.0	0.0	4.0	4.0	9.0	0.0	0.0	0.0
2887679	0.0	0.0	0.0	4.0	4.0	9.0	0.0	0.0	0.0
2887680	0.0	0.0	0.0	4.0	4.0	9.0	0.0	0.0	0.0
2887681	0.0	0.0	0.0	4.0	4.0	9.0	0.0	0.0	0.0
2887682	0.0	0.0	0.0	4.0	4.0	9.0	0.0	0.0	0.0
2887683	0.0	0.0	0.0	4.0	4.0	9.0	0.0	0.0	0.0
2887684	0.0	0.0	0.0	4.0	4.0	9.0	0.0	0.0	0.0
2887685	0.0	0.0	0.0	4.0	4.0	9.0	0.0	0.0	0.0
2887686	0.0	0.0	0.0	4.0	4.0	9.0	0.0	0.0	0.0
2887687	0.0	0.0	0.0	4.0	4.0	9.0	0.0	0.0	0.0
2887688	0.0	0.0	0.0	4.0	4.0	9.0	0.0	0.0	0.0
2887689	0.0	0.0	0.0	4.0	4.0	9.0	0.0	0.0	0.0
2887690	0.0	0.0	0.0	4.0	4.0	9.0	0.0	0.0	0.0
2887691	0.0	0.0	0.0	4.0	4.0	9.0	0.0	0.0	0.0
2887692	0.0	0.0	0.0	4.0	4.0	9.0	0.0	0.0	0.0
2887693	0.0	0.0	0.0	4.0	4.0	9.0	0.0	0.0	0.0
2887694	0.0	0.0	0.0	4.0	4.0	9.0	0.0	0.0	0.0
2887695	0.0	0.0	0.0	4.0	4.0	9.0	0.0	0.0	0.0
2887696	0.0	0.0	0.0	4.0	4.0	9.0	0.0	0.0	0.0
2887697	0.0	0.0	0.0	4.0	4.0	9.0	0.0	0.0	0.0
2887698	0.0	0.0	0.0	4.0	4.0	9.0	0.0	0.0	0.0
2887699	0.0	0.0	0.0	4.0	4.0	9.0	0.0	0.0	0.0
2887700	0.0	0.0	0.0	4.0	4.0	10.0	0.0	0.0	0.0
2887701	0.0	0.0	0.0	4.0	4.0	10.0	0.0	0.0	0.0
2887702	0.0	0.0	0.0	4.0	4.0	8.0	0.0	0.0	0.0
2887703	0.0	0.0	0.0	4.0	4.0	8.0	0.0	0.0	0.0
2887704	0.0	0.0	0.0	4.0	4.0	8.0	0.0	0.0	0.0
2887705	0.0	0.0	0.0	4.0	2.0	8.0	0.0	0.0	0.0
2887706	0.0	0.0	0.0	4.0	2.0	8.0	0.0	0.0	0.0
2887707	0.0	0.0	0.0	4.0	2.0	8.0	0.0	0.0	0.0
2887708	0.0	0.0	0.0	4.0	2.0	8.0	0.0	0.0	0.0
2887709	0.0	0.0	0.0	4.0	2.0	8.0	0.0	0.0	0.0
2887710	0.0	0.0	0.0	4.0	2.0	8.0	0.0	0.0	0.0
2887711	0.0	0.0	0.0	4.0	2.0	8.0	0.0	0.0	0.0
2887712	0.0	0.0	0.0	4.0	2.0	8.0	0.0	0.0	0.0
2887713	0.0	0.0	0.0	4.0	2.0	8.0	0.0	0.0	0.0
2887714	0.0	0.0	0.0	4.0	2.0	8.0	0.0	0.0	0.0
2887715	0.0	0.0	0.0	4.0	2.0	8.0	0.0	0.0	0.0
2887716	0.0	0.0	0.0	4.0	2.0	8.0	0.0	0.0	0.0
2887717	0.0	0.0	0.0	4.0	2.0	8.0	0.0	0.0	0.0
2887718	0.0	0.0	0.0	4.0	2.0	8.0	0.0	0.0	0.0
2887719	0.0	0.0	0.0	4.0	2.0	8.0	0.0	0.0	0.0
2887720	0.0	0.0	0.0	4.0	2.0	8.0	0.0	0.0	0.0
2887721	0.0	0.0	0.0	4.0	2.0	8.0	0.0	0.0	0.0
2887722	0.0	0.0	0.0	4.0	2.0	8.0	0.0	0.0	0.0
2887723	0.0	0.0	0.0	4.0	2.0	8.0	0.0	0.0	0.0
2887724	0.0	0.0	0.0	4.0	2.0	8.0	0.0	0.0	0.0
2887725	0.0	0.0	0.0	4.0	2.0	8.0	0.0	0.0	0.0
2887726	0.0	0.0	0.0	4.0	4.0	8.0	0.0	0.0	0.0
2887727	0.0	0.0	0.0	4.0	4.0	8.0	0.0	0.0	0.0
2887728	0.0	0.0	0.0	4.0	4.0	8.0	0.0	0.0	0.0
2887729	0.0	0.0	0.0	4.0	4.0	8.0	0.0	0.0	0.0
2887730	0.0	0.0	0.0	4.0	4.0	8.0	0.0	0.0	0.0
2887731	0.0	0.0	0.0	4.0	4.0	8.0	0.0	0.0	0.0
2887732	0.0	0.0	0.0	4.0	4.0	10.0	0.0	0.0	0.0
2887733	0.0	0.0	0.0	4.0	4.0	10.0	0.0	0.0	0.0
2887734	0.0	0.0	0.0	4.0	4.0	10.0	0.0	0.0	0.0
2887735	0.0	0.0	0.0	4.0	4.0	10.0	0.0	0.0	0.0
2887736	0.0	0.0	0.0	4.0	4.0	10.0	0.0	0.0	0.0
2887737	0.0	0.0	0.0	4.0	4.0	10.0	0.0	0.0	0.0
2887738	0.0	0.0	0.0	4.0	4.0	10.0	0.0	0.0	0.0
2887739	0.0	0.0	0.0	4.0	4.0	10.0	0.0	0.0	0.0
2887740	0.0	0.0	0.0	4.0	4.0	10.0	0.0	0.0	0.0
2887741	0.0	0.0	0.0	4.0	4.0	10.0	0.0	0.0	0.0
2887742	0.0	0.0	0.0	2.0	4.0	10.0	0.0	0.0	0.0
2887743	0.0	0.0	0.0	2.0	4.0	10.0	0.0	0.0	0.0
2887744	0.0	0.0	0.0	2.0	4.0	10.0	0.0	0.0	0.0
2887745	0.0	0.0	0.0	2.0	6.0	8.0	0.0	0.0	0.0
2887746	0.0	0.0	0.0	2.0	6.0	8.0	0.0	0.0	0.0
2887747	0.0	0.0	0.0	2.0	4.0	8.0	0.0	0.0	0.0
2887748	0.0	0.0	0.0	2.0	4.0	8.0	0.0	0.0	0.0
2887749	0.0	0.0	0.0	0.0	4.0	6.0	0.0	0.0	0.0
2887750	0.0	0.0	0.0	0.0	6.0	6.0	0.0	0.0	0.0
2887751	0.0	0.0	0.0	0.0	6.0	6.0	0.0	0.0	0.0
2887752	0.0	0.0	0.0	0.0	6.0	6.0	0.0	0.0	0.0
2887753	0.0	0.0	0.0	2.0	6.0	6.0	0.0	0.0	0.0
2887754	0.0	0.0	0.0	2.0	6.0	6.0	0.0	0.0	0.0
2887755	0.0	0.0	0.0	2.0	6.0	6.0	0.0	0.0	0.0
2887756	0.0	0.0	0.0	2.0	8.0	6.0	0.0	0.0	0.0
2887757	0.0	0.0	0.0	2.0	8.0	6.0	0.0	0.0	0.0
2887758	0.0	0.0	0.0	2.0	8.0	6.0	0.0	0.0	0.0
2887759	0.0	0.0	0.0	2.0	8.0	6.0	0.0	0.0	0.0
2887760	0.0	0.0	0.0	2.0	8.0	6.0	0.0	0.0	0.0
2887761	0.0	0.0	0.0	2.0	8.0	8.0	0.0	0.0	0.0
2887762	0.0	0.0	0.0	2.0	8.0	8.0	0.0	0.0	0.0
2887763	0.0	0.0	0.0	2.0	8.0	8.0	0.0	0.0	0.0
2887764	0.0	0.0	0.0	4.0	8.0	8.0	0.0	0.0	0.0
2887765	0.0	0.0	0.0	4.0	8.0	8.0	0.0	0.0	0.0
2887766	0.0	0.0	0.0	4.0	8.0	8.0	0.0	0.0	0.0
2887767	0.0	0.0	0.0	6.0	8.0	8.0	0.0	0.0	0.0
2887768	0.0	0.0	0.0	6.0	8.0	8.0	0.0	0.0	0.0
2887769	0.0	0.0	0.0	6.0	8.0	8.0	0.0	0.0	0.0
2887770	0.0	0.0	0.0	6.0	8.0	8.0	0.0	0.0	0.0
2887771	0.0	0.0	0.0	6.0	8.0	8.0	0.0	0.0	0.0
2887772	0.0	0.0	0.0	6.0	8.0	8.0	0.0	0.0	0.0
2887773	0.0	0.0	0.0	6.0	8.0	8.0	0.0	0.0	0.0
2887774	0.0	0.0	0.0	6.0	8.0	8.0	0.0	0.0	0.0
2887775	0.0	0.0	0.0	6.0	8.0	8.0	0.0	0.0	0.0
2887776	0.0	0.0	0.0	6.0	8.0	8.0	0.0	0.0	0.0
2887777	0.0	0.0	0.0	6.0	8.0	8.0	0.0	0.0	0.0
2887778	0.0	0.0	0.0	6.0	8.0	8.0	0.0	0.0	0.0
2887779	0.0	0.0	0.0	6.0	8.0	6.0	0.0	0.0	0.0
2887780	0.0	0.0	0.0	6.0	8.0	6.0	0.0	0.0	0.0
2887781	0.0	0.0	0.0	6.0	8.0	6.0	0.0	0.0	0.0
2887782	0.0	0.0	0.0	6.0	8.0	6.0	0.0	0.0	0.0
2887783	0.0	0.0	0.0	6.0	8.0	6.0	0.0	0.0	0.0
2887784	0.0	0.0	0.0	6.0	8.0	6.0	0.0	0.0	0.0
2887785	0.0	0.0	0.0	6.0	8.0	6.0	0.0	0.0	0.0
2887786	0.0	0.0	0.0	6.0	8.0	6.0	0.0	0.0	0.0
2887787	0.0	0.0	0.0	6.0	8.0	6.0	0.0	0.0	0.0
2887788	0.0	0.0	0.0	6.0	8.0	6.0	0.0	0.0	0.0
2887789	0.0	0.0	0.0	6.0	8.0	6.0	0.0	0.0	0.0
2887790	0.0	0.0	0.0	6.0	8.0	6.0	0.0	0.0	0.0
2887791	0.0	0.0	0.0	6.0	8.0	6.0	0.0	0.0	0.0
2887792	0.0	0.0	0.0	6.0	8.0	10.0	0.0	0.0	0.0
2887793	0.0	0.0	0.0	6.0	8.0	10.0	0.0	0.0	0.0
2887794	0.0	0.0	0.0	6.0	8.0	10.0	0.0	0.0	0.0
2887795	0.0	0.0	0.0	6.0	8.0	10.0	0.0	0.0	0.0
2887796	0.0	0.0	0.0	6.0	8.0	10.0	0.0	0.0	0.0
2887797	0.0	0.0	0.0	6.0	8.0	10.0	0.0	0.0	0.0
2887798	0.0	0.0	0.0	6.0	8.0	9.0	0.0	0.0	0.0
2887799	0.0	0.0	0.0	6.0	8.0	9.0	0.0	0.0	0.0
2887800	0.0	0.0	0.0	6.0	8.0	9.0	0.0	0.0	0.0
2887801	0.0	0.0	0.0	6.0	8.0	9.0	0.0	0.0	0.0
2887802	0.0	0.0	0.0	6.0	8.0	9.0	0.0	0.0	0.0
2887803	0.0	0.0	0.0	6.0	8.0	9.0	0.0	0.0	0.0
2887804	0.0	0.0	0.0	6.0	8.0	9.0	0.0	0.0	0.0
2887805	0.0	0.0	0.0	6.0	8.0	9.0	0.0	0.0	0.0
2887806	0.0	0.0	0.0	6.0	8.0	9.0	0.0	0.0	0.0
2887807	0.0	0.0	0.0	6.0	8.0	9.0	0.0	0.0	0.0
2887808	0.0	0.0	0.0	6.0	8.0	9.0	0.0	0.0	0.0
2887809	0.0	0.0	0.0	6.0	8.0	9.0	0.0	0.0	0.0
2887810	0.0	0.0	0.0	6.0	8.0	9.0	0.0	0.0	0.0
2887811	0.0	0.0	0.0	6.0	8.0	9.0	0.0	0.0	0.0
2887812	0.0	0.0	0.0	6.0	8.0	9.0	0.0	0.0	0.0
2887813	0.0	0.0	0.0	6.0	8.0	9.0	0.0	0.0	0.0
2887814	0.0	0.0	0.0	6.0	8.0	9.0	0.0	0.0	0.0
2887815	0.0	0.0	0.0	6.0	8.0	9.0	0.0	0.0	0.0
2887816	0.0	0.0	0.0	6.0	8.0	9.0	0.0	0.0	0.0
2887817	0.0	0.0	0.0	6.0	8.0	9.0	0.0	0.0	0.0
2887818	0.0	0.0	0.0	6.0	8.0	9.0	0.0	0.0	0.0
2887819	0.0	0.0	0.0	6.0	8.0	9.0	0.0	0.0	0.0
2887820	0.0	0.0	0.0	6.0	8.0	9.0	0.0	0.0	0.0
2887821	0.0	0.0	0.0	6.0	8.0	9.0	0.0	0.0	0.0
2887822	0.0	0.0	0.0	6.0	8.0	9.0	0.0	0.0	0.0
2887823	0.0	0.0	0.0	6.0	8.0	9.0	0.0	0.0	0.0
2887824	0.0	0.0	0.0	6.0	8.0	9.0	0.0	0.0	0.0
2887825	0.0	0.0	0.0	6.0	8.0	9.0	0.0	0.0	0.0
2887826	0.0	0.0	0.0	6.0	8.0	9.0	0.0	0.0	0.0
2887827	0.0	0.0	0.0	6.0	8.0	9.0	0.0	0.0	0.0
2887828	0.0	0.0	0.0	6.0	8.0	9.0	0.0	0.0	0.0
2887829	0.0	0.0	0.0	6.0	8.0	9.0	0.0	0.0	0.0
2887830	0.0	0.0	0.0	6.0	6.0	9.0	0.0	0.0	0.0
2887831	0.0	0.0	0.0	6.0	6.0	9.0	0.0	0.0	0.0
2887832	0.0	0.0	0.0	6.0	6.0	9.0	0.0	0.0	0.0
2887833	0.0	0.0	0.0	6.0	6.0	9.0	0.0	0.0	0.0
2887834	0.0	0.0	0.0	6.0	6.0	9.0	0.0	0.0	0.0
2887835	0.0	0.0	0.0	6.0	6.0	9.0	0.0	0.0	0.0
2887836	0.0	0.0	0.0	6.0	6.0	9.0	0.0	0.0	0.0
2887837	0.0	0.0	0.0	6.0	6.0	9.0	0.0	0.0	0.0
2887838	0.0	0.0	0.0	6.0	6.0	9.0	0.0	0.0	0.0
2887839	0.0	0.0	0.0	6.0	6.0	9.0	0.0	0.0	0.0
2887840	0.0	0.0	0.0	6.0	6.0	9.0	0.0	0.0	0.0
2887841	0.0	0.0	0.0	6.0	6.0	9.0	0.0	0.0	0.0
2887842	0.0	0.0	0.0	6.0	6.0	9.0	0.0	0.0	0.0
2887843	0.0	0.0	0.0	4.0	4.0	9.0	0.0	0.0	0.0
2887844	0.0	0.0	0.0	4.0	4.0	9.0	0.0	0.0	0.0
2887845	0.0	0.0	0.0	4.0	4.0	9.0	0.0	0.0	0.0
2887846	0.0	0.0	0.0	4.0	4.0	9.0	0.0	0.0	0.0
2887847	0.0	0.0	0.0	4.0	4.0	9.0	0.0	0.0	0.0
2887848	0.0	0.0	0.0	6.0	4.0	9.0	0.0	0.0	0.0
2887849	0.0	0.0	0.0	6.0	4.0	9.0	0.0	0.0	0.0
2887850	0.0	0.0	0.0	6.0	4.0	8.0	0.0	0.0	0.0
2887851	0.0	0.0	0.0	8.0	4.0	8.0	0.0	0.0	0.0
2887852	0.0	0.0	0.0	8.0	4.0	6.0	0.0	0.0	0.0
2887853	0.0	0.0	0.0	8.0	0.0	6.0	0.0	0.0	0.0
2887854	0.0	0.0	0.0	8.0	0.0	6.0	0.0	0.0	0.0
2887855	0.0	0.0	0.0	8.0	0.0	6.0	0.0	0.0	0.0
2887856	0.0	0.0	0.0	8.0	0.0	6.0	0.0	0.0	0.0
2887857	0.0	0.0	0.0	8.0	0.0	6.0	0.0	0.0	0.0
2887858	0.0	0.0	0.0	8.0	0.0	6.0	0.0	0.0	0.0
2887859	0.0	0.0	0.0	8.0	0.0	6.0	0.0	0.0	0.0
2887860	0.0	0.0	0.0	8.0	0.0	6.0	0.0	0.0	0.0
2887861	0.0	0.0	0.0	8.0	0.0	6.0	0.0	0.0	0.0
2887862	0.0	0.0	0.0	8.0	0.0	6.0	0.0	0.0	0.0
2887863	0.0	0.0	0.0	8.0	0.0	6.0	0.0	0.0	0.0
2887864	0.0	0.0	0.0	8.0	0.0	6.0	0.0	0.0	0.0
2887865	0.0	0.0	0.0	8.0	0.0	6.0	0.0	0.0	0.0
2887866	0.0	0.0	0.0	8.0	0.0	6.0	0.0	0.0	0.0
2887867	0.0	0.0	0.0	8.0	0.0	6.0	0.0	0.0	0.0
2887868	0.0	0.0	0.0	8.0	0.0	6.0	0.0	0.0	0.0
2887869	0.0	0.0	0.0	8.0	0.0	6.0	0.0	0.0	0.0
2887870	0.0	0.0	0.0	8.0	0.0	6.0	0.0	0.0	0.0
2887871	0.0	0.0	0.0	8.0	0.0	6.0	0.0	0.0	0.0
2887872	0.0	0.0	0.0	8.0	0.0	6.0	0.0	0.0	0.0
2887873	0.0	0.0	0.0	4.0	0.0	6.0	0.0	0.0	0.0
2887874	0.0	0.0	0.0	4.0	0.0	6.0	0.0	0.0	0.0
2887875	0.0	0.0	0.0	4.0	0.0	4.0	0.0	0.0	0.0
2887876	0.0	0.0	0.0	4.0	0.0	4.0	0.0	0.0	0.0
2887877	0.0	0.0	0.0	4.0	0.0	4.0	0.0	0.0	0.0
2887878	0.0	0.0	0.0	4.0	0.0	4.0	0.0	0.0	0.0
2887879	0.0	0.0	0.0	4.0	0.0	4.0	0.0	0.0	0.0
2887880	0.0	0.0	0.0	4.0	0.0	4.0	0.0	0.0	0.0
2887881	0.0	0.0	0.0	4.0	0.0	4.0	0.0	0.0	0.0
2887882	0.0	0.0	0.0	4.0	0.0	4.0	0.0	0.0	0.0
2887883	0.0	0.0	0.0	4.0	0.0	4.0	0.0	0.0	0.0
2887884	0.0	0.0	0.0	4.0	0.0	4.0	0.0	0.0	0.0
2887885	0.0	0.0	0.0	4.0	0.0	4.0	0.0	0.0	0.0
2887886	0.0	0.0	0.0	4.0	0.0	4.0	0.0	0.0	0.0
2887887	0.0	0.0	0.0	4.0	0.0	4.0	0.0	0.0	0.0
2887888	0.0	0.0	0.0	4.0	0.0	6.0	0.0	0.0	0.0
2887889	0.0	0.0	0.0	4.0	0.0	6.0	0.0	0.0	0.0
2887890	0.0	0.0	0.0	4.0	0.0	6.0	0.0	0.0	0.0
2887891	0.0	0.0	0.0	4.0	0.0	6.0	0.0	0.0	0.0
2887892	0.0	0.0	0.0	4.0	0.0	6.0	0.0	0.0	0.0
2887893	0.0	0.0	0.0	4.0	0.0	2.0	0.0	0.0	0.0
2887894	0.0	0.0	0.0	4.0	0.0	2.0	0.0	0.0	0.0
2887895	0.0	0.0	0.0	4.0	0.0	2.0	0.0	0.0	0.0
2887896	0.0	0.0	0.0	4.0	0.0	2.0	0.0	0.0	0.0
2887897	0.0	0.0	0.0	4.0	0.0	2.0	0.0	0.0	0.0
2887898	0.0	0.0	0.0	4.0	0.0	2.0	0.0	0.0	0.0
2887899	0.0	0.0	0.0	4.0	0.0	2.0	0.0	0.0	0.0
2887900	0.0	0.0	0.0	4.0	0.0	2.0	0.0	0.0	0.0
2887901	0.0	0.0	0.0	4.0	0.0	2.0	0.0	0.0	0.0
2887902	0.0	0.0	0.0	4.0	0.0	2.0	0.0	0.0	0.0
2887903	0.0	0.0	0.0	4.0	0.0	2.0	0.0	0.0	0.0
2887904	0.0	0.0	0.0	4.0	0.0	2.0	0.0	0.0	0.0
2887905	0.0	0.0	0.0	4.0	0.0	2.0	0.0	0.0	0.0
2887906	0.0	0.0	0.0	2.0	0.0	2.0	0.0	0.0	0.0
2887907	0.0	0.0	0.0	2.0	0.0	2.0	0.0	0.0	0.0
2887908	0.0	0.0	0.0	2.0	0.0	2.0	0.0	0.0	0.0
2887909	0.0	0.0	0.0	2.0	0.0	2.0	0.0	0.0	0.0
2887910	0.0	0.0	0.0	2.0	0.0	2.0	0.0	0.0	0.0
2887911	0.0	0.0	0.0	2.0	0.0	2.0	0.0	0.0	0.0
2887912	0.0	0.0	0.0	2.0	0.0	2.0	0.0	0.0	0.0
2887913	0.0	0.0	0.0	2.0	0.0	2.0	0.0	0.0	0.0
2887914	0.0	0.0	0.0	2.0	0.0	2.0	0.0	0.0	0.0
2887915	0.0	0.0	0.0	2.0	0.0	2.0	0.0	0.0	0.0
2887916	0.0	0.0	0.0	2.0	0.0	2.0	0.0	0.0	0.0
2887917	0.0	0.0	0.0	2.0	0.0	2.0	0.0	0.0	0.0
2887918	0.0	0.0	0.0	2.0	0.0	2.0	0.0	0.0	0.0
2887919	0.0	0.0	0.0	2.0	0.0	2.0	0.0	0.0	0.0
2887920	0.0	0.0	0.0	2.0	0.0	2.0	0.0	0.0	0.0
2887921	0.0	0.0	0.0	2.0	0.0	2.0	0.0	0.0	0.0
2887922	0.0	0.0	0.0	2.0	0.0	2.0	0.0	0.0	0.0
2887923	0.0	0.0	0.0	2.0	0.0	2.0	0.0	0.0	0.0
2887924	0.0	0.0	0.0	2.0	0.0	2.0	0.0	0.0	0.0
2887925	0.0	0.0	0.0	2.0	0.0	2.0	0.0	0.0	0.0
2887926	0.0	0.0	0.0	2.0	0.0	2.0	0.0	0.0	0.0
2887927	0.0	0.0	0.0	2.0	0.0	2.0	0.0	0.0	0.0
2887928	0.0	0.0	0.0	2.0	0.0	2.0	0.0	0.0	0.0
2887929	0.0	0.0	0.0	2.0	0.0	2.0	0.0	0.0	0.0
2887930	0.0	0.0	0.0	2.0	0.0	2.0	0.0	0.0	0.0
2887931	0.0	0.0	0.0	2.0	0.0	2.0	0.0	0.0	0.0
2887932	0.0	0.0	0.0	2.0	0.0	2.0	0.0	0.0	0.0
2887933	0.0	0.0	0.0	2.0	0.0	2.0	0.0	0.0	0.0
2887934	0.0	0.0	0.0	0.0	0.0	2.0	0.0	0.0	0.0
2887935	0.0	0.0	0.0	0.0	0.0	2.0	0.0	0.0	0.0
2887936	0.0	0.0	0.0	0.0	0.0	2.0	0.0	0.0	0.0
2887937	0.0	0.0	0.0	0.0	0.0	2.0	0.0	0.0	0.0
2887938	0.0	0.0	0.0	0.0	0.0	2.0	0.0	0.0	0.0
2887939	0.0	0.0	0.0	0.0	0.0	2.0	0.0	0.0	0.0
2887940	0.0	0.0	0.0	0.0	0.0	2.0	0.0	0.0	0.0
2887941	0.0	0.0	0.0	0.0	0.0	2.0	0.0	0.0	0.0
2887942	0.0	0.0	0.0	0.0	0.0	3.0	0.0	0.0	0.0
2887943	0.0	0.0	0.0	0.0	0.0	3.0	0.0	0.0	0.0
2887944	0.0	0.0	0.0	0.0	0.0	3.0	0.0	0.0	0.0
2887945	0.0	0.0	0.0	0.0	0.0	3.0	0.0	0.0	0.0
2887946	0.0	0.0	0.0	0.0	0.0	3.0	0.0	0.0	0.0
2887947	0.0	0.0	0.0	0.0	0.0	3.0	0.0	0.0	0.0
2887948	0.0	0.0	0.0	0.0	0.0	3.0	0.0	0.0	0.0
2887949	0.0	0.0	0.0	0.0	0.0	3.0	0.0	0.0	0.0
2887950	0.0	0.0	0.0	0.0	0.0	3.0	0.0	0.0	0.0
2887951	0.0	0.0	0.0	0.0	0.0	3.0	0.0	0.0	0.0
2887952	0.0	0.0	0.0	0.0	0.0	3.0	0.0	0.0	0.0
2887953	0.0	0.0	0.0	0.0	0.0	3.0	0.0	0.0	0.0
2887954	0.0	0.0	0.0	0.0	0.0	3.0	0.0	0.0	0.0
2887955	0.0	0.0	0.0	0.0	0.0	3.0	0.0	0.0	0.0
2887956	0.0	0.0	0.0	0.0	0.0	3.0	0.0	0.0	0.0
2887957	0.0	0.0	0.0	0.0	0.0	3.0	0.0	0.0	0.0
2887958	0.0	0.0	0.0	0.0	0.0	3.0	0.0	0.0	0.0
2887959	0.0	0.0	0.0	0.0	0.0	3.0	0.0	0.0	0.0
2887960	0.0	0.0	0.0	0.0	0.0	3.0	0.0	0.0	0.0
2887961	0.0	0.0	0.0	0.0	0.0	3.0	0.0	0.0	0.0
2887962	0.0	0.0	0.0	0.0	0.0	3.0	0.0	0.0	0.0
2887963	0.0	0.0	0.0	0.0	0.0	3.0	0.0	0.0	0.0
2887964	0.0	0.0	0.0	0.0	0.0	3.0	0.0	0.0	0.0
2887965	0.0	0.0	0.0	0.0	0.0	3.0	0.0	0.0	0.0
2887966	0.0	0.0	0.0	0.0	2.0	3.0	0.0	0.0	0.0
2887967	0.0	0.0	0.0	0.0	2.0	4.0	0.0	0.0	0.0
2887968	0.0	0.0	0.0	0.0	2.0	4.0	0.0	0.0	0.0
2887969	0.0	0.0	0.0	0.0	2.0	4.0	0.0	0.0	0.0
2887970	0.0	0.0	0.0	0.0	2.0	4.0	0.0	0.0	0.0
2887971	0.0	0.0	0.0	0.0	2.0	4.0	0.0	0.0	0.0
2887972	0.0	0.0	0.0	0.0	2.0	4.0	0.0	0.0	0.0
2887973	0.0	0.0	0.0	0.0	2.0	4.0	0.0	0.0	0.0
2887974	0.0	0.0	0.0	0.0	2.0	4.0	0.0	0.0	0.0
2887975	0.0	0.0	0.0	0.0	2.0	4.0	0.0	0.0	0.0
2887976	0.0	0.0	0.0	0.0	2.0	4.0	0.0	0.0	0.0
2887977	0.0	0.0	0.0	0.0	2.0	4.0	0.0	0.0	0.0
2887978	0.0	0.0	0.0	0.0	2.0	4.0	0.0	0.0	0.0
2887979	0.0	0.0	0.0	0.0	2.0	4.0	0.0	0.0	0.0
2887980	0.0	0.0	0.0	0.0	2.0	4.0	0.0	0.0	0.0
2887981	0.0	0.0	0.0	0.0	2.0	4.0	0.0	0.0	0.0
2887982	0.0	0.0	0.0	0.0	2.0	4.0	0.0	0.0	0.0
2887983	0.0	0.0	0.0	0.0	2.0	4.0	0.0	0.0	0.0
2887984	0.0	0.0	0.0	0.0	2.0	4.0	0.0	0.0	0.0
2887985	0.0	0.0	0.0	0.0	2.0	4.0	0.0	0.0	0.0
2887986	0.0	0.0	0.0	0.0	2.0	4.0	0.0	0.0	0.0
2887987	0.0	0.0	0.0	0.0	2.0	6.0	0.0	0.0	0.0
2887988	0.0	0.0	0.0	0.0	2.0	6.0	0.0	0.0	0.0
2887989	0.0	0.0	0.0	0.0	2.0	6.0	0.0	0.0	0.0
2887990	0.0	0.0	0.0	0.0	2.0	6.0	0.0	0.0	0.0
2887991	0.0	0.0	0.0	0.0	2.0	6.0	0.0	0.0	0.0
2887992	0.0	0.0	0.0	0.0	2.0	6.0	0.0	0.0	0.0
2887993	0.0	0.0	0.0	0.0	2.0	6.0	0.0	0.0	0.0
2887994	0.0	0.0	0.0	0.0	2.0	6.0	0.0	0.0	0.0
2887995	0.0	0.0	0.0	0.0	2.0	4.0	0.0	0.0	0.0
2887996	0.0	0.0	0.0	0.0	2.0	4.0	0.0	0.0	0.0
2887997	0.0	0.0	0.0	0.0	2.0	4.0	0.0	0.0	0.0
2887998	0.0	0.0	0.0	0.0	2.0	4.0	0.0	0.0	0.0
2887999	0.0	0.0	0.0	0.0	2.0	4.0	0.0	0.0	0.0
2888000	0.0	0.0	0.0	0.0	2.0	4.0	0.0	0.0	0.0
2888001	0.0	0.0	0.0	0.0	2.0	4.0	0.0	0.0	0.0
2888002	0.0	0.0	0.0	2.0	2.0	4.0	0.0	0.0	0.0
2888003	0.0	0.0	0.0	2.0	2.0	4.0	0.0	0.0	0.0
2888004	0.0	0.0	0.0	2.0	2.0	4.0	0.0	0.0	0.0
2888005	0.0	0.0	0.0	2.0	2.0	4.0	0.0	0.0	0.0
2888006	0.0	0.0	0.0	2.0	2.0	4.0	0.0	0.0	0.0
2888007	0.0	0.0	0.0	2.0	2.0	4.0	0.0	0.0	0.0
2888008	0.0	0.0	0.0	2.0	2.0	4.0	0.0	0.0	0.0
2888009	0.0	0.0	0.0	2.0	2.0	4.0	0.0	0.0	0.0
2888010	0.0	0.0	0.0	2.0	2.0	4.0	0.0	0.0	0.0
2888011	0.0	0.0	0.0	2.0	2.0	4.0	0.0	0.0	0.0
2888012	0.0	0.0	0.0	2.0	2.0	4.0	0.0	0.0	0.0
2888013	0.0	0.0	0.0	2.0	2.0	4.0	0.0	0.0	0.0
2888014	0.0	0.0	0.0	2.0	2.0	4.0	0.0	0.0	0.0
2888015	0.0	0.0	0.0	2.0	2.0	4.0	0.0	0.0	0.0
2888016	0.0	0.0	0.0	2.0	2.0	4.0	0.0	0.0	0.0
2888017	0.0	0.0	0.0	2.0	2.0	4.0	0.0	0.0	0.0
2888018	0.0	0.0	0.0	2.0	2.0	4.0	0.0	0.0	0.0
2888019	0.0	0.0	0.0	2.0	2.0	4.0	0.0	0.0	0.0
2888020	0.0	0.0	0.0	2.0	2.0	4.0	0.0	0.0	0.0
2888021	0.0	0.0	0.0	2.0	2.0	4.0	0.0	0.0	0.0
2888022	0.0	0.0	0.0	2.0	2.0	4.0	0.0	0.0	0.0
2888023	0.0	0.0	0.0	2.0	2.0	6.0	0.0	0.0	0.0
2888024	0.0	0.0	0.0	2.0	2.0	6.0	0.0	0.0	0.0
2888025	0.0	0.0	0.0	2.0	2.0	6.0	0.0	0.0	0.0
2888026	0.0	0.0	0.0	2.0	2.0	6.0	0.0	0.0	0.0
2888027	0.0	0.0	0.0	2.0	2.0	6.0	0.0	0.0	0.0
2888028	0.0	0.0	0.0	2.0	2.0	6.0	0.0	0.0	0.0
2888029	0.0	0.0	0.0	2.0	2.0	6.0	0.0	0.0	0.0
2888030	0.0	0.0	0.0	2.0	2.0	6.0	0.0	0.0	0.0
2888031	0.0	0.0	0.0	2.0	2.0	6.0	0.0	0.0	0.0
2888032	0.0	0.0	0.0	2.0	2.0	6.0	0.0	0.0	0.0
2888033	0.0	0.0	0.0	2.0	2.0	6.0	0.0	0.0	0.0
2888034	0.0	0.0	0.0	2.0	2.0	6.0	0.0	0.0	0.0
2888035	0.0	0.0	0.0	2.0	2.0	6.0	0.0	0.0	0.0
2888036	0.0	0.0	0.0	2.0	2.0	6.0	0.0	0.0	0.0
2888037	0.0	0.0	0.0	2.0	2.0	6.0	0.0	0.0	0.0
2888038	0.0	0.0	0.0	2.0	2.0	6.0	0.0	0.0	0.0
2888039	0.0	0.0	0.0	2.0	0.0	6.0	0.0	0.0	0.0
2888040	0.0	0.0	0.0	2.0	0.0	6.0	0.0	0.0	0.0
2888041	0.0	0.0	0.0	2.0	0.0	6.0	0.0	0.0	0.0
2888042	0.0	0.0	0.0	2.0	0.0	6.0	0.0	0.0	0.0
2888043	0.0	0.0	0.0	2.0	0.0	6.0	0.0	0.0	0.0
2888044	0.0	0.0	0.0	2.0	0.0	6.0	0.0	0.0	0.0
2888045	0.0	0.0	0.0	2.0	0.0	6.0	0.0	0.0	0.0
2888046	0.0	0.0	0.0	2.0	0.0	6.0	0.0	0.0	0.0
2888047	0.0	0.0	0.0	2.0	0.0	6.0	0.0	0.0	0.0
2888048	0.0	0.0	0.0	2.0	0.0	6.0	0.0	0.0	0.0
2888049	0.0	0.0	0.0	2.0	0.0	6.0	0.0	0.0	0.0
2888050	0.0	0.0	0.0	2.0	0.0	6.0	0.0	0.0	0.0
2888051	0.0	0.0	0.0	2.0	0.0	6.0	0.0	0.0	0.0
2888052	0.0	0.0	0.0	2.0	0.0	6.0	0.0	0.0	0.0
2888053	0.0	0.0	0.0	2.0	0.0	6.0	0.0	0.0	0.0
2888054	0.0	0.0	0.0	2.0	0.0	6.0	0.0	0.0	0.0
2888055	0.0	0.0	0.0	2.0	0.0	6.0	0.0	0.0	0.0
2888056	0.0	0.0	0.0	2.0	0.0	6.0	0.0	0.0	0.0
2888057	0.0	0.0	0.0	2.0	0.0	6.0	0.0	0.0	0.0
2888058	0.0	0.0	0.0	2.0	0.0	6.0	0.0	0.0	0.0
2888059	0.0	0.0	0.0	2.0	0.0	6.0	0.0	0.0	0.0
2888060	0.0	0.0	0.0	2.0	0.0	6.0	0.0	0.0	0.0
2888061	0.0	0.0	0.0	2.0	0.0	6.0	0.0	0.0	0.0
2888062	0.0	0.0	0.0	2.0	0.0	6.0	0.0	0.0	0.0
2888063	0.0	0.0	0.0	2.0	0.0	6.0	0.0	0.0	0.0
2888064	0.0	0.0	0.0	2.0	0.0	6.0	0.0	0.0	0.0
2888065	0.0	0.0	0.0	2.0	0.0	6.0	0.0	0.0	0.0
2888066	0.0	0.0	0.0	2.0	0.0	6.0	0.0	0.0	0.0
2888067	0.0	0.0	0.0	2.0	0.0	6.0	0.0	0.0	0.0
2888068	0.0	0.0	0.0	2.0	0.0	6.0	0.0	0.0	0.0
2888069	0.0	0.0	0.0	2.0	0.0	6.0	0.0	0.0	0.0
2888070	0.0	0.0	0.0	2.0	0.0	6.0	0.0	0.0	0.0
2888071	0.0	0.0	0.0	2.0	0.0	6.0	0.0	0.0	0.0
2888072	0.0	0.0	0.0	2.0	0.0	6.0	0.0	0.0	0.0
2888073	0.0	0.0	0.0	2.0	0.0	6.0	0.0	0.0	0.0
2888074	0.0	0.0	0.0	2.0	0.0	6.0	0.0	0.0	0.0
2888075	0.0	0.0	0.0	2.0	0.0	6.0	0.0	0.0	0.0
2888076	0.0	0.0	0.0	2.0	0.0	6.0	0.0	0.0	0.0
2888077	0.0	0.0	0.0	2.0	0.0	6.0	0.0	0.0	0.0
2888078	0.0	0.0	0.0	0.0	0.0	6.0	0.0	0.0	0.0
2888079	0.0	0.0	0.0	4.0	0.0	6.0	0.0	0.0	0.0
2888080	0.0	0.0	0.0	4.0	0.0	6.0	0.0	0.0	0.0
2888081	0.0	0.0	0.0	4.0	0.0	6.0	0.0	0.0	0.0
2888082	0.0	0.0	0.0	4.0	0.0	6.0	0.0	0.0	0.0
2888083	0.0	0.0	0.0	4.0	0.0	6.0	0.0	0.0	0.0
2888084	0.0	0.0	0.0	4.0	0.0	6.0	0.0	0.0	0.0
2888085	0.0	0.0	0.0	4.0	0.0	6.0	0.0	0.0	0.0
2888086	0.0	0.0	0.0	4.0	0.0	6.0	0.0	0.0	0.0
2888087	0.0	0.0	0.0	4.0	0.0	6.0	0.0	0.0	0.0
2888088	0.0	0.0	0.0	4.0	0.0	6.0	0.0	0.0	0.0
2888089	0.0	0.0	0.0	4.0	0.0	6.0	0.0	0.0	0.0
2888090	0.0	0.0	0.0	4.0	0.0	6.0	0.0	0.0	0.0
2888091	0.0	0.0	0.0	4.0	0.0	6.0	0.0	0.0	0.0
2888092	0.0	0.0	0.0	4.0	0.0	5.0	0.0	0.0	0.0
2888093	0.0	0.0	0.0	4.0	0.0	5.0	0.0	0.0	0.0
2888094	0.0	0.0	0.0	4.0	0.0	5.0	0.0	0.0	0.0
2888095	0.0	0.0	0.0	4.0	0.0	5.0	0.0	0.0	0.0
2888096	0.0	0.0	0.0	4.0	0.0	5.0	0.0	0.0	0.0
2888097	0.0	0.0	0.0	4.0	0.0	5.0	0.0	0.0	0.0
2888098	0.0	0.0	0.0	4.0	0.0	7.0	0.0	0.0	0.0
2888099	0.0	0.0	0.0	4.0	0.0	7.0	0.0	0.0	0.0
2888100	0.0	0.0	0.0	4.0	0.0	7.0	0.0	0.0	0.0
2888101	0.0	0.0	0.0	4.0	0.0	7.0	0.0	0.0	0.0
2888102	0.0	0.0	0.0	4.0	0.0	7.0	0.0	0.0	0.0
2888103	0.0	0.0	0.0	4.0	0.0	7.0	0.0	0.0	0.0
2888104	0.0	0.0	0.0	4.0	0.0	7.0	0.0	0.0	0.0
2888105	0.0	0.0	0.0	4.0	0.0	7.0	0.0	0.0	0.0
2888106	0.0	0.0	0.0	4.0	0.0	7.0	0.0	0.0	0.0
2888107	0.0	0.0	0.0	4.0	0.0	7.0	0.0	0.0	0.0
2888108	0.0	0.0	0.0	4.0	0.0	7.0	0.0	0.0	0.0
2888109	0.0	0.0	0.0	4.0	0.0	9.0	0.0	0.0	0.0
2888110	0.0	0.0	0.0	4.0	0.0	9.0	0.0	0.0	0.0
2888111	0.0	0.0	0.0	4.0	0.0	9.0	0.0	0.0	0.0
2888112	0.0	0.0	0.0	4.0	0.0	7.0	0.0	0.0	0.0
2888113	0.0	0.0	0.0	4.0	0.0	7.0	0.0	0.0	0.0
2888114	0.0	0.0	0.0	4.0	0.0	7.0	0.0	0.0	0.0
2888115	0.0	0.0	0.0	4.0	0.0	7.0	0.0	0.0	0.0
2888116	0.0	0.0	0.0	4.0	0.0	7.0	0.0	0.0	0.0
2888117	0.0	0.0	0.0	4.0	0.0	6.0	0.0	0.0	0.0
2888118	0.0	0.0	0.0	4.0	0.0	6.0	0.0	0.0	0.0
2888119	0.0	0.0	0.0	4.0	0.0	6.0	0.0	0.0	0.0
2888120	0.0	0.0	0.0	4.0	0.0	6.0	0.0	0.0	0.0
2888121	0.0	0.0	0.0	4.0	0.0	6.0	0.0	0.0	0.0
2888122	0.0	0.0	0.0	4.0	0.0	6.0	0.0	0.0	0.0
2888123	0.0	0.0	0.0	4.0	0.0	6.0	0.0	0.0	0.0
2888124	0.0	0.0	0.0	4.0	0.0	6.0	0.0	0.0	0.0
2888125	0.0	0.0	0.0	6.0	0.0	6.0	0.0	0.0	0.0
2888126	0.0	0.0	0.0	6.0	0.0	6.0	0.0	0.0	0.0
2888127	0.0	0.0	0.0	6.0	2.0	6.0	0.0	0.0	0.0
2888128	0.0	0.0	0.0	6.0	2.0	6.0	0.0	0.0	0.0
2888129	0.0	0.0	0.0	6.0	2.0	6.0	0.0	0.0	0.0
2888130	0.0	0.0	0.0	6.0	2.0	6.0	0.0	0.0	0.0
2888131	0.0	0.0	0.0	8.0	2.0	6.0	0.0	0.0	0.0
2888132	0.0	0.0	0.0	8.0	2.0	6.0	0.0	0.0	0.0
2888133	0.0	0.0	0.0	8.0	2.0	6.0	0.0	0.0	0.0
2888134	0.0	0.0	0.0	8.0	2.0	8.0	0.0	0.0	0.0
2888135	0.0	0.0	0.0	8.0	2.0	8.0	0.0	0.0	0.0
2888136	0.0	0.0	0.0	12.0	2.0	8.0	0.0	0.0	0.0
2888137	0.0	0.0	0.0	12.0	2.0	8.0	0.0	0.0	0.0
2888138	0.0	0.0	0.0	12.0	2.0	8.0	0.0	0.0	0.0
2888139	0.0	0.0	0.0	12.0	2.0	8.0	0.0	0.0	0.0
2888140	0.0	0.0	0.0	12.0	2.0	8.0	0.0	0.0	0.0
2888141	0.0	0.0	0.0	12.0	2.0	8.0	0.0	0.0	0.0
2888142	0.0	0.0	0.0	16.0	2.0	8.0	0.0	0.0	0.0
2888143	0.0	0.0	0.0	16.0	2.0	8.0	0.0	0.0	0.0
2888144	0.0	0.0	0.0	16.0	2.0	8.0	0.0	0.0	0.0
2888145	0.0	0.0	0.0	16.0	2.0	8.0	0.0	0.0	0.0
2888146	0.0	0.0	0.0	16.0	2.0	8.0	0.0	0.0	0.0
2888147	0.0	0.0	0.0	16.0	2.0	8.0	0.0	0.0	0.0
2888148	0.0	0.0	0.0	18.0	2.0	8.0	0.0	0.0	0.0
2888149	0.0	0.0	0.0	18.0	2.0	8.0	0.0	0.0	0.0
2888150	0.0	0.0	0.0	18.0	2.0	8.0	0.0	0.0	0.0
2888151	0.0	0.0	0.0	18.0	2.0	8.0	0.0	0.0	0.0
2888152	0.0	0.0	0.0	18.0	2.0	8.0	0.0	0.0	0.0
2888153	0.0	0.0	0.0	18.0	2.0	8.0	0.0	0.0	0.0
2888154	0.0	0.0	0.0	18.0	2.0	8.0	0.0	0.0	0.0
2888155	0.0	0.0	0.0	18.0	2.0	8.0	0.0	0.0	0.0
2888156	0.0	0.0	0.0	18.0	2.0	8.0	0.0	0.0	0.0
2888157	0.0	0.0	0.0	18.0	2.0	8.0	0.0	0.0	0.0
2888158	0.0	0.0	0.0	18.0	2.0	8.0	0.0	0.0	0.0
2888159	0.0	0.0	0.0	18.0	2.0	8.0	0.0	0.0	0.0
2888160	0.0	0.0	0.0	18.0	2.0	8.0	0.0	0.0	0.0
2888161	0.0	0.0	0.0	18.0	2.0	8.0	0.0	0.0	0.0
2888162	0.0	0.0	0.0	18.0	2.0	8.0	0.0	0.0	0.0
2888163	0.0	0.0	0.0	18.0	2.0	8.0	0.0	0.0	0.0
2888164	0.0	0.0	0.0	18.0	2.0	8.0	0.0	0.0	0.0
2888165	0.0	0.0	0.0	18.0	2.0	8.0	0.0	0.0	0.0
2888166	0.0	0.0	0.0	18.0	2.0	8.0	0.0	0.0	0.0
2888167	0.0	0.0	0.0	18.0	2.0	8.0	0.0	0.0	0.0
2888168	0.0	0.0	0.0	18.0	2.0	8.0	0.0	0.0	0.0
2888169	0.0	0.0	0.0	18.0	2.0	8.0	0.0	0.0	0.0
2888170	0.0	0.0	0.0	18.0	2.0	8.0	0.0	0.0	0.0
2888171	0.0	0.0	0.0	18.0	2.0	6.0	0.0	0.0	0.0
2888172	0.0	0.0	0.0	18.0	2.0	4.0	0.0	0.0	0.0
2888173	0.0	0.0	0.0	18.0	2.0	4.0	0.0	0.0	0.0
2888174	0.0	0.0	0.0	18.0	2.0	4.0	0.0	0.0	0.0
2888175	0.0	0.0	0.0	18.0	2.0	4.0	0.0	0.0	0.0
2888176	0.0	0.0	0.0	18.0	2.0	4.0	0.0	0.0	0.0
2888177	0.0	0.0	0.0	18.0	2.0	4.0	0.0	0.0	0.0
2888178	0.0	0.0	0.0	18.0	2.0	4.0	0.0	0.0	0.0
2888179	0.0	0.0	0.0	18.0	2.0	4.0	0.0	0.0	0.0
2888180	0.0	0.0	0.0	18.0	2.0	4.0	0.0	0.0	0.0
2888181	0.0	0.0	0.0	18.0	2.0	4.0	0.0	0.0	0.0
2888182	0.0	0.0	0.0	18.0	2.0	4.0	0.0	0.0	0.0
2888183	0.0	0.0	0.0	18.0	2.0	4.0	0.0	0.0	0.0
2888184	0.0	0.0	0.0	18.0	2.0	4.0	0.0	0.0	0.0
2888185	0.0	0.0	0.0	18.0	2.0	4.0	0.0	0.0	0.0
2888186	0.0	0.0	0.0	18.0	2.0	4.0	0.0	0.0	0.0
2888187	0.0	0.0	0.0	18.0	2.0	4.0	0.0	0.0	0.0
2888188	0.0	0.0	0.0	18.0	2.0	4.0	0.0	0.0	0.0
2888189	0.0	0.0	0.0	18.0	2.0	4.0	0.0	0.0	0.0
2888190	0.0	0.0	0.0	18.0	2.0	4.0	0.0	0.0	0.0
2888191	0.0	0.0	0.0	18.0	2.0	4.0	0.0	0.0	0.0
2888192	0.0	0.0	0.0	18.0	2.0	4.0	0.0	0.0	0.0
2888193	0.0	0.0	0.0	18.0	2.0	2.0	0.0	0.0	0.0
2888194	0.0	0.0	0.0	18.0	2.0	2.0	0.0	0.0	0.0
2888195	0.0	0.0	0.0	18.0	2.0	2.0	0.0	0.0	0.0
2888196	0.0	0.0	0.0	18.0	2.0	4.0	0.0	0.0	0.0
2888197	0.0	0.0	0.0	18.0	2.0	4.0	0.0	0.0	0.0
2888198	0.0	0.0	0.0	14.0	2.0	4.0	0.0	0.0	0.0
2888199	0.0	0.0	0.0	14.0	2.0	4.0	0.0	0.0	0.0
2888200	0.0	0.0	0.0	14.0	2.0	4.0	0.0	0.0	0.0
2888201	0.0	0.0	0.0	14.0	2.0	4.0	0.0	0.0	0.0
2888202	0.0	0.0	0.0	14.0	2.0	4.0	0.0	0.0	0.0
2888203	0.0	0.0	0.0	14.0	2.0	4.0	0.0	0.0	0.0
2888204	0.0	0.0	0.0	14.0	2.0	4.0	0.0	0.0	0.0
2888205	0.0	0.0	0.0	14.0	2.0	4.0	0.0	0.0	0.0
2888206	0.0	0.0	0.0	14.0	2.0	4.0	0.0	0.0	0.0
2888207	0.0	0.0	0.0	14.0	2.0	4.0	0.0	0.0	0.0
2888208	0.0	0.0	0.0	14.0	2.0	4.0	0.0	0.0	0.0
2888209	0.0	0.0	0.0	14.0	2.0	4.0	0.0	0.0	0.0
2888210	0.0	0.0	0.0	14.0	2.0	4.0	0.0	0.0	0.0
2888211	0.0	0.0	0.0	14.0	2.0	4.0	0.0	0.0	0.0
2888212	0.0	0.0	0.0	14.0	2.0	4.0	0.0	0.0	0.0
2888213	0.0	0.0	0.0	14.0	2.0	4.0	0.0	0.0	0.0
2888214	0.0	0.0	0.0	14.0	2.0	4.0	0.0	0.0	0.0
2888215	0.0	0.0	0.0	14.0	2.0	4.0	0.0	0.0	0.0
2888216	0.0	0.0	0.0	14.0	2.0	4.0	0.0	0.0	0.0
2888217	0.0	0.0	0.0	14.0	2.0	4.0	0.0	0.0	0.0
2888218	0.0	0.0	0.0	14.0	2.0	4.0	0.0	0.0	0.0
2888219	0.0	0.0	0.0	14.0	2.0	4.0	0.0	0.0	0.0
2888220	0.0	0.0	0.0	14.0	2.0	4.0	0.0	0.0	0.0
2888221	0.0	0.0	0.0	14.0	2.0	4.0	0.0	0.0	0.0
2888222	0.0	0.0	0.0	14.0	2.0	4.0	0.0	0.0	0.0
2888223	0.0	0.0	0.0	12.0	2.0	4.0	0.0	0.0	0.0
2888224	0.0	0.0	0.0	12.0	2.0	4.0	0.0	0.0	0.0
2888225	0.0	0.0	0.0	12.0	2.0	4.0	0.0	0.0	0.0
2888226	0.0	0.0	0.0	12.0	2.0	4.0	0.0	0.0	0.0
2888227	0.0	0.0	0.0	12.0	2.0	4.0	0.0	0.0	0.0
2888228	0.0	0.0	0.0	12.0	2.0	4.0	0.0	0.0	0.0
2888229	0.0	0.0	0.0	10.0	0.0	4.0	0.0	0.0	0.0
2888230	0.0	0.0	0.0	10.0	0.0	4.0	0.0	0.0	0.0
2888231	0.0	0.0	0.0	10.0	0.0	4.0	0.0	0.0	0.0
2888232	0.0	0.0	0.0	10.0	0.0	4.0	0.0	0.0	0.0
2888233	0.0	0.0	0.0	10.0	0.0	4.0	0.0	0.0	0.0
2888234	0.0	0.0	0.0	10.0	0.0	4.0	0.0	0.0	0.0
2888235	0.0	0.0	0.0	10.0	0.0	4.0	0.0	0.0	0.0
2888236	0.0	0.0	0.0	2.0	0.0	4.0	0.0	0.0	0.0
2888237	0.0	0.0	0.0	2.0	0.0	4.0	0.0	0.0	0.0
2888238	0.0	0.0	0.0	2.0	0.0	4.0	0.0	0.0	0.0
2888239	0.0	0.0	0.0	2.0	0.0	2.0	0.0	0.0	0.0
2888240	0.0	0.0	0.0	2.0	0.0	2.0	0.0	0.0	0.0
2888241	0.0	0.0	0.0	2.0	0.0	2.0	0.0	0.0	0.0
2888242	0.0	0.0	0.0	2.0	0.0	2.0	0.0	0.0	0.0
2888243	0.0	0.0	0.0	2.0	0.0	2.0	0.0	0.0	0.0
2888244	0.0	0.0	0.0	0.0	0.0	2.0	0.0	0.0	0.0
2888245	0.0	0.0	0.0	0.0	0.0	2.0	0.0	0.0	0.0
2888246	0.0	0.0	0.0	0.0	0.0	2.0	0.0	0.0	0.0
2888247	0.0	0.0	0.0	0.0	0.0	2.0	0.0	0.0	0.0
2888248	0.0	0.0	0.0	0.0	0.0	2.0	0.0	0.0	0.0
2888249	0.0	0.0	0.0	0.0	0.0	2.0	0.0	0.0	0.0
2888250	0.0	0.0	0.0	0.0	0.0	2.0	0.0	0.0	0.0
2888251	0.0	0.0	0.0	0.0	0.0	2.0	0.0	0.0	0.0
2888252	0.0	0.0	0.0	0.0	0.0	2.0	0.0	0.0	0.0
2888253	0.0	0.0	0.0	0.0	0.0	2.0	0.0	0.0	0.0
2888254	0.0	0.0	0.0	0.0	0.0	2.0	0.0	0.0	0.0
2888255	0.0	0.0	0.0	0.0	0.0	2.0	0.0	0.0	0.0
2888256	0.0	0.0	0.0	0.0	0.0	2.0	0.0	0.0	0.0
2888257	0.0	0.0	0.0	0.0	0.0	2.0	0.0	0.0	0.0
2888258	0.0	0.0	0.0	0.0	0.0	2.0	0.0	0.0	0.0
2888259	0.0	0.0	0.0	0.0	0.0	2.0	0.0	0.0	0.0
2888260	0.0	0.0	0.0	0.0	0.0	2.0	0.0	0.0	0.0
2888261	0.0	0.0	0.0	0.0	0.0	2.0	0.0	0.0	0.0
2888262	0.0	0.0	0.0	0.0	0.0	2.0	0.0	0.0	0.0
2888263	0.0	0.0	0.0	0.0	0.0	2.0	0.0	0.0	0.0
2888264	0.0	0.0	0.0	0.0	0.0	2.0	0.0	0.0	0.0
2888265	0.0	0.0	0.0	0.0	0.0	2.0	0.0	0.0	0.0
2888266	0.0	0.0	0.0	0.0	0.0	2.0	0.0	0.0	0.0
2888267	0.0	0.0	0.0	0.0	0.0	2.0	0.0	0.0	0.0
2888268	0.0	0.0	0.0	0.0	0.0	2.0	0.0	0.0	0.0
2888269	0.0	0.0	0.0	0.0	0.0	2.0	0.0	0.0	0.0
2888270	0.0	0.0	0.0	0.0	0.0	2.0	0.0	0.0	0.0
2888271	0.0	0.0	0.0	0.0	0.0	2.0	0.0	0.0	0.0
2888272	0.0	0.0	0.0	0.0	0.0	2.0	0.0	0.0	0.0
2888273	0.0	0.0	0.0	0.0	0.0	2.0	0.0	0.0	0.0
2888274	0.0	0.0	0.0	0.0	0.0	2.0	0.0	0.0	0.0
2888275	0.0	0.0	0.0	0.0	0.0	2.0	0.0	0.0	0.0
2888276	0.0	0.0	0.0	0.0	0.0	2.0	0.0	0.0	0.0
2888277	0.0	0.0	0.0	0.0	0.0	2.0	0.0	0.0	0.0
2888278	0.0	0.0	0.0	0.0	0.0	2.0	0.0	0.0	0.0
2888279	0.0	0.0	0.0	0.0	0.0	2.0	0.0	0.0	0.0
2888280	0.0	0.0	0.0	0.0	0.0	2.0	0.0	0.0	0.0
2888281	0.0	0.0	0.0	0.0	0.0	2.0	0.0	0.0	0.0
2888282	0.0	0.0	0.0	0.0	0.0	2.0	0.0	0.0	0.0
2888283	0.0	0.0	0.0	0.0	0.0	2.0	0.0	0.0	0.0
2888284	0.0	0.0	0.0	0.0	0.0	2.0	0.0	0.0	0.0
2888285	0.0	0.0	0.0	0.0	0.0	2.0	0.0	0.0	0.0
2888286	0.0	0.0	0.0	0.0	0.0	2.0	0.0	0.0	0.0
2888287	0.0	0.0	0.0	0.0	2.0	2.0	0.0	0.0	0.0
2888288	0.0	0.0	0.0	0.0	2.0	2.0	0.0	0.0	0.0
2888289	0.0	0.0	0.0	0.0	2.0	2.0	0.0	0.0	0.0
2888290	0.0	0.0	0.0	0.0	2.0	4.0	0.0	0.0	0.0
2888291	0.0	0.0	0.0	0.0	2.0	2.0	0.0	0.0	0.0
2888292	0.0	0.0	0.0	0.0	2.0	2.0	0.0	0.0	0.0
2888293	0.0	0.0	0.0	0.0	2.0	2.0	0.0	0.0	0.0
2888294	0.0	0.0	0.0	0.0	2.0	2.0	0.0	0.0	0.0
2888295	0.0	0.0	0.0	0.0	2.0	2.0	0.0	0.0	0.0
2888296	0.0	0.0	0.0	0.0	2.0	2.0	0.0	0.0	0.0
2888297	0.0	0.0	0.0	0.0	2.0	2.0	0.0	0.0	0.0
2888298	0.0	0.0	0.0	0.0	2.0	2.0	0.0	0.0	0.0
2888299	0.0	0.0	0.0	0.0	2.0	2.0	0.0	0.0	0.0
2888300	0.0	0.0	0.0	0.0	2.0	2.0	0.0	0.0	0.0
2888301	0.0	0.0	0.0	0.0	2.0	2.0	0.0	0.0	0.0
2888302	0.0	0.0	0.0	0.0	2.0	2.0	0.0	0.0	0.0
2888303	0.0	0.0	0.0	0.0	2.0	2.0	0.0	0.0	0.0
2888304	0.0	0.0	0.0	0.0	2.0	2.0	0.0	0.0	0.0
2888305	0.0	0.0	0.0	0.0	2.0	2.0	0.0	0.0	0.0
2888306	0.0	0.0	0.0	0.0	2.0	2.0	0.0	0.0	0.0
2888307	0.0	0.0	0.0	0.0	2.0	2.0	0.0	0.0	0.0
2888308	0.0	0.0	0.0	0.0	2.0	2.0	0.0	0.0	0.0
2888309	0.0	0.0	0.0	0.0	2.0	2.0	0.0	0.0	0.0
2888310	0.0	0.0	0.0	0.0	2.0	2.0	0.0	0.0	0.0
2888311	0.0	0.0	0.0	0.0	2.0	2.0	0.0	0.0	0.0
2888312	0.0	0.0	0.0	0.0	2.0	2.0	0.0	0.0	0.0
2888313	0.0	0.0	0.0	0.0	2.0	2.0	0.0	0.0	0.0
2888314	0.0	0.0	0.0	0.0	2.0	2.0	0.0	0.0	0.0
2888315	0.0	0.0	0.0	0.0	2.0	2.0	0.0	0.0	0.0
2888316	0.0	0.0	0.0	0.0	2.0	2.0	0.0	0.0	0.0
2888317	0.0	0.0	0.0	0.0	2.0	2.0	0.0	0.0	0.0
2888318	0.0	0.0	0.0	0.0	2.0	2.0	0.0	0.0	0.0
2888319	0.0	0.0	0.0	0.0	2.0	2.0	0.0	0.0	0.0
2888320	0.0	0.0	0.0	0.0	2.0	2.0	0.0	0.0	0.0
2888321	0.0	0.0	0.0	0.0	2.0	2.0	0.0	0.0	0.0
2888322	0.0	0.0	0.0	0.0	2.0	2.0	0.0	0.0	0.0
2888323	0.0	0.0	0.0	0.0	2.0	2.0	0.0	0.0	0.0
2888324	0.0	0.0	0.0	0.0	2.0	2.0	0.0	0.0	0.0
2888325	0.0	0.0	0.0	0.0	2.0	2.0	0.0	0.0	0.0
2888326	0.0	0.0	0.0	2.0	2.0	2.0	0.0	0.0	0.0
2888327	0.0	0.0	0.0	2.0	2.0	2.0	0.0	0.0	0.0
2888328	0.0	0.0	0.0	2.0	2.0	2.0	0.0	0.0	0.0
2888329	0.0	0.0	0.0	2.0	2.0	2.0	0.0	0.0	0.0
2888330	0.0	0.0	0.0	4.0	2.0	2.0	0.0	0.0	0.0
2888331	0.0	0.0	0.0	6.0	4.0	2.0	0.0	0.0	0.0
2888332	0.0	0.0	0.0	6.0	4.0	2.0	0.0	0.0	0.0
2888333	0.0	0.0	0.0	6.0	4.0	2.0	0.0	0.0	0.0
2888334	0.0	0.0	0.0	6.0	4.0	2.0	0.0	0.0	0.0
2888335	0.0	0.0	0.0	6.0	4.0	2.0	0.0	0.0	0.0
2888336	0.0	0.0	0.0	6.0	6.0	6.0	0.0	0.0	0.0
2888337	0.0	0.0	0.0	6.0	10.0	6.0	0.0	0.0	0.0
2888338	0.0	0.0	0.0	10.0	12.0	10.0	0.0	0.0	0.0
2888339	0.0	0.0	0.0	10.0	12.0	10.0	0.0	0.0	0.0
2888340	0.0	0.0	0.0	14.0	14.0	14.0	0.0	0.0	0.0
2888341	0.0	0.0	0.0	14.0	14.0	16.0	0.0	0.0	0.0
2888342	0.0	0.0	0.0	14.0	14.0	16.0	0.0	0.0	0.0
2888343	0.0	0.0	0.0	14.0	16.0	20.0	0.0	0.0	0.0
2888344	0.0	0.0	0.0	14.0	16.0	20.0	0.0	0.0	0.0
2888345	0.0	0.0	0.0	14.0	16.0	20.0	0.0	0.0	0.0
2888346	0.0	0.0	0.0	14.0	16.0	20.0	0.0	0.0	0.0
2888347	0.0	0.0	0.0	14.0	16.0	22.0	0.0	0.0	0.0
2888348	0.0	0.0	0.0	14.0	16.0	22.0	0.0	0.0	0.0
2888349	0.0	0.0	0.0	14.0	16.0	22.0	0.0	0.0	0.0
2888350	0.0	0.0	0.0	14.0	16.0	22.0	0.0	0.0	0.0
2888351	0.0	0.0	0.0	14.0	16.0	22.0	0.0	0.0	0.0
2888352	0.0	0.0	0.0	14.0	16.0	22.0	0.0	0.0	0.0
2888353	0.0	0.0	0.0	14.0	16.0	22.0	0.0	0.0	0.0
2888354	0.0	0.0	0.0	14.0	16.0	22.0	0.0	0.0	0.0
2888355	0.0	0.0	0.0	14.0	16.0	22.0	0.0	0.0	0.0
2888356	0.0	0.0	0.0	14.0	16.0	22.0	0.0	0.0	0.0
2888357	0.0	0.0	0.0	14.0	16.0	22.0	0.0	0.0	0.0
2888358	0.0	0.0	0.0	14.0	16.0	22.0	0.0	0.0	0.0
2888359	0.0	0.0	0.0	14.0	16.0	22.0	0.0	0.0	0.0
2888360	0.0	0.0	0.0	14.0	16.0	22.0	0.0	0.0	0.0
2888361	0.0	0.0	0.0	14.0	16.0	22.0	0.0	0.0	0.0
2888362	0.0	0.0	0.0	14.0	16.0	22.0	0.0	0.0	0.0
2888363	0.0	0.0	0.0	14.0	16.0	22.0	0.0	0.0	0.0
2888364	0.0	0.0	0.0	14.0	16.0	22.0	0.0	0.0	0.0
2888365	0.0	0.0	0.0	14.0	16.0	22.0	0.0	0.0	0.0
2888366	0.0	0.0	0.0	14.0	16.0	22.0	0.0	0.0	0.0
2888367	0.0	0.0	0.0	14.0	16.0	22.0	0.0	0.0	0.0
2888368	0.0	0.0	0.0	14.0	16.0	22.0	0.0	0.0	0.0
2888369	0.0	0.0	0.0	14.0	16.0	22.0	0.0	0.0	0.0
2888370	0.0	0.0	0.0	14.0	16.0	22.0	0.0	0.0	0.0
2888371	0.0	0.0	0.0	14.0	16.0	22.0	0.0	0.0	0.0
2888372	0.0	0.0	0.0	14.0	16.0	22.0	0.0	0.0	0.0
2888373	0.0	0.0	0.0	14.0	16.0	22.0	0.0	0.0	0.0
2888374	0.0	0.0	0.0	14.0	16.0	22.0	0.0	0.0	0.0
2888375	0.0	0.0	0.0	14.0	16.0	22.0	0.0	0.0	0.0
2888376	0.0	0.0	0.0	14.0	16.0	22.0	0.0	0.0	0.0
2888377	0.0	0.0	0.0	14.0	16.0	22.0	0.0	0.0	0.0
2888378	0.0	0.0	0.0	14.0	16.0	22.0	0.0	0.0	0.0
2888379	0.0	0.0	0.0	16.0	16.0	22.0	0.0	0.0	0.0
2888380	0.0	0.0	0.0	16.0	16.0	22.0	0.0	0.0	0.0
2888381	0.0	0.0	0.0	16.0	16.0	22.0	0.0	0.0	0.0
2888382	0.0	0.0	0.0	16.0	16.0	22.0	0.0	0.0	0.0
2888383	0.0	0.0	0.0	16.0	16.0	22.0	0.0	0.0	0.0
2888384	0.0	0.0	0.0	16.0	16.0	22.0	0.0	0.0	0.0
2888385	0.0	0.0	0.0	16.0	16.0	22.0	0.0	0.0	0.0
2888386	0.0	0.0	0.0	16.0	16.0	22.0	0.0	0.0	0.0
2888387	0.0	0.0	0.0	16.0	16.0	22.0	0.0	0.0	0.0
2888388	0.0	0.0	0.0	16.0	16.0	22.0	0.0	0.0	0.0
2888389	0.0	0.0	0.0	16.0	16.0	22.0	0.0	0.0	0.0
2888390	0.0	0.0	0.0	16.0	16.0	22.0	0.0	0.0	0.0
2888391	0.0	0.0	0.0	16.0	16.0	22.0	0.0	0.0	0.0
2888392	0.0	0.0	0.0	16.0	16.0	22.0	0.0	0.0	0.0
2888393	0.0	0.0	0.0	16.0	16.0	22.0	0.0	0.0	0.0
2888394	0.0	0.0	0.0	16.0	16.0	22.0	0.0	0.0	0.0
2888395	0.0	0.0	0.0	16.0	16.0	22.0	0.0	0.0	0.0
2888396	0.0	0.0	0.0	16.0	16.0	22.0	0.0	0.0	0.0
2888397	0.0	0.0	0.0	16.0	18.0	22.0	0.0	0.0	0.0
2888398	0.0	0.0	0.0	16.0	18.0	22.0	0.0	0.0	0.0
2888399	0.0	0.0	0.0	16.0	18.0	20.0	0.0	0.0	0.0
2888400	0.0	0.0	0.0	16.0	18.0	20.0	0.0	0.0	0.0
2888401	0.0	0.0	0.0	16.0	16.0	20.0	0.0	0.0	0.0
2888402	0.0	0.0	0.0	16.0	16.0	20.0	0.0	0.0	0.0
2888403	0.0	0.0	0.0	16.0	16.0	20.0	0.0	0.0	0.0
2888404	0.0	0.0	0.0	16.0	16.0	20.0	0.0	0.0	0.0
2888405	0.0	0.0	0.0	16.0	16.0	20.0	0.0	0.0	0.0
2888406	0.0	0.0	0.0	16.0	16.0	20.0	0.0	0.0	0.0
2888407	0.0	0.0	0.0	16.0	16.0	20.0	0.0	0.0	0.0
2888408	0.0	0.0	0.0	16.0	16.0	20.0	0.0	0.0	0.0
2888409	0.0	0.0	0.0	16.0	16.0	20.0	0.0	0.0	0.0
2888410	0.0	0.0	0.0	16.0	16.0	20.0	0.0	0.0	0.0
2888411	0.0	0.0	0.0	16.0	16.0	20.0	0.0	0.0	0.0
2888412	0.0	0.0	0.0	16.0	16.0	20.0	0.0	0.0	0.0
2888413	0.0	0.0	0.0	18.0	16.0	22.0	0.0	0.0	0.0
2888414	0.0	0.0	0.0	18.0	16.0	22.0	0.0	0.0	0.0
2888415	0.0	0.0	0.0	22.0	18.0	29.0	0.0	0.0	0.0
2888416	0.0	0.0	0.0	22.0	18.0	29.0	0.0	0.0	0.0
2888417	0.0	0.0	0.0	20.0	18.0	29.0	0.0	0.0	0.0
2888418	0.0	0.0	0.0	20.0	18.0	29.0	0.0	0.0	0.0
2888419	0.0	0.0	0.0	20.0	18.0	29.0	0.0	0.0	0.0
2888420	0.0	0.0	0.0	20.0	18.0	29.0	0.0	0.0	0.0
2888421	0.0	0.0	0.0	20.0	18.0	29.0	0.0	0.0	0.0
2888422	0.0	0.0	0.0	20.0	18.0	29.0	0.0	0.0	0.0
2888423	0.0	0.0	0.0	20.0	18.0	29.0	0.0	0.0	0.0
2888424	0.0	0.0	0.0	20.0	18.0	29.0	0.0	0.0	0.0
2888425	0.0	0.0	0.0	20.0	18.0	29.0	0.0	0.0	0.0
2888426	0.0	0.0	0.0	20.0	18.0	29.0	0.0	0.0	0.0
2888427	0.0	0.0	0.0	20.0	18.0	29.0	0.0	0.0	0.0
2888428	0.0	0.0	0.0	20.0	18.0	29.0	0.0	0.0	0.0
2888429	0.0	0.0	0.0	18.0	18.0	29.0	0.0	0.0	0.0
2888430	0.0	0.0	0.0	18.0	18.0	29.0	0.0	0.0	0.0
2888431	0.0	0.0	0.0	20.0	18.0	29.0	0.0	0.0	0.0
2888432	0.0	0.0	0.0	18.0	16.0	27.0	0.0	0.0	0.0
2888433	0.0	0.0	0.0	18.0	16.0	27.0	0.0	0.0	0.0
2888434	0.0	0.0	0.0	18.0	16.0	27.0	0.0	0.0	0.0
2888435	0.0	0.0	0.0	18.0	16.0	27.0	0.0	0.0	0.0
2888436	0.0	0.0	0.0	18.0	16.0	27.0	0.0	0.0	0.0
2888437	0.0	0.0	0.0	18.0	16.0	27.0	0.0	0.0	0.0
2888438	0.0	0.0	0.0	18.0	16.0	27.0	0.0	0.0	0.0
2888439	0.0	0.0	0.0	12.0	12.0	19.0	0.0	0.0	0.0
2888440	0.0	0.0	0.0	12.0	12.0	19.0	0.0	0.0	0.0
2888441	0.0	0.0	0.0	12.0	12.0	17.0	0.0	0.0	0.0
2888442	0.0	0.0	0.0	10.0	12.0	17.0	0.0	0.0	0.0
2888443	0.0	0.0	0.0	10.0	12.0	17.0	0.0	0.0	0.0
2888444	0.0	0.0	0.0	10.0	12.0	17.0	0.0	0.0	0.0
2888445	0.0	0.0	0.0	10.0	12.0	17.0	0.0	0.0	0.0
2888446	0.0	0.0	0.0	10.0	12.0	17.0	0.0	0.0	0.0
2888447	0.0	0.0	0.0	10.0	12.0	17.0	0.0	0.0	0.0
2888448	0.0	0.0	0.0	10.0	12.0	17.0	0.0	0.0	0.0
2888449	0.0	0.0	0.0	10.0	12.0	17.0	0.0	0.0	0.0
2888450	0.0	0.0	0.0	10.0	12.0	17.0	0.0	0.0	0.0
2888451	0.0	0.0	0.0	10.0	8.0	17.0	0.0	0.0	0.0
2888452	0.0	0.0	0.0	10.0	8.0	17.0	0.0	0.0	0.0
2888453	0.0	0.0	0.0	10.0	8.0	19.0	0.0	0.0	0.0
2888454	0.0	0.0	0.0	14.0	8.0	19.0	0.0	0.0	0.0
2888455	0.0	0.0	0.0	14.0	8.0	19.0	0.0	0.0	0.0
2888456	0.0	0.0	0.0	22.0	8.0	23.0	0.0	0.0	0.0
2888457	0.0	0.0	0.0	22.0	8.0	21.0	0.0	0.0	0.0
2888458	0.0	0.0	0.0	22.0	8.0	27.0	0.0	0.0	0.0
2888459	0.0	0.0	0.0	22.0	14.0	33.0	0.0	0.0	0.0
2888460	0.0	0.0	0.0	20.0	12.0	33.0	0.0	0.0	0.0
2888461	0.0	0.0	0.0	20.0	16.0	35.0	0.0	0.0	0.0
2888462	0.0	0.0	0.0	22.0	16.0	35.0	0.0	0.0	0.0
2888463	0.0	0.0	0.0	22.0	16.0	35.0	0.0	0.0	0.0
2888464	0.0	0.0	0.0	24.0	16.0	35.0	0.0	0.0	0.0
2888465	0.0	0.0	0.0	24.0	16.0	35.0	0.0	0.0	0.0
2888466	0.0	0.0	0.0	24.0	16.0	35.0	0.0	0.0	0.0
2888467	0.0	0.0	0.0	24.0	16.0	35.0	0.0	0.0	0.0
2888468	0.0	0.0	0.0	24.0	16.0	35.0	0.0	0.0	0.0
2888469	0.0	0.0	0.0	24.0	16.0	35.0	0.0	0.0	0.0
2888470	0.0	0.0	0.0	24.0	16.0	35.0	0.0	0.0	0.0
2888471	0.0	0.0	0.0	24.0	16.0	33.0	0.0	0.0	0.0
2888472	0.0	0.0	0.0	24.0	14.0	31.0	0.0	0.0	0.0
2888473	0.0	0.0	0.0	26.0	14.0	31.0	0.0	0.0	0.0
2888474	0.0	0.0	0.0	26.0	14.0	31.0	0.0	0.0	0.0
2888475	0.0	0.0	0.0	26.0	14.0	29.0	0.0	0.0	0.0
2888476	0.0	0.0	0.0	26.0	14.0	29.0	0.0	0.0	0.0
2888477	0.0	0.0	0.0	26.0	14.0	29.0	0.0	0.0	0.0
2888478	0.0	0.0	0.0	26.0	14.0	29.0	0.0	0.0	0.0
2888479	0.0	0.0	0.0	26.0	14.0	29.0	0.0	0.0	0.0
2888480	0.0	0.0	0.0	28.0	14.0	29.0	0.0	0.0	0.0
2888481	0.0	0.0	0.0	28.0	14.0	29.0	0.0	0.0	0.0
2888482	0.0	0.0	0.0	28.0	14.0	29.0	0.0	0.0	0.0
2888483	0.0	0.0	0.0	28.0	14.0	29.0	0.0	0.0	0.0
2888484	0.0	0.0	0.0	28.0	14.0	29.0	0.0	0.0	0.0
2888485	0.0	0.0	0.0	28.0	14.0	29.0	0.0	0.0	0.0
2888486	0.0	0.0	0.0	28.0	14.0	29.0	0.0	0.0	0.0
2888487	0.0	0.0	0.0	28.0	14.0	29.0	0.0	0.0	0.0
2888488	0.0	0.0	0.0	28.0	14.0	29.0	0.0	0.0	0.0
2888489	0.0	0.0	0.0	28.0	14.0	29.0	0.0	0.0	0.0
2888490	0.0	0.0	0.0	28.0	14.0	29.0	0.0	0.0	0.0
2888491	0.0	0.0	0.0	28.0	14.0	29.0	0.0	0.0	0.0
2888492	0.0	0.0	0.0	28.0	14.0	29.0	0.0	0.0	0.0
2888493	0.0	0.0	0.0	28.0	14.0	29.0	0.0	0.0	0.0
2888494	0.0	0.0	0.0	30.0	14.0	29.0	0.0	0.0	0.0
2888495	0.0	0.0	0.0	30.0	14.0	29.0	0.0	0.0	0.0
2888496	0.0	0.0	0.0	30.0	12.0	29.0	0.0	0.0	0.0
2888497	0.0	0.0	0.0	30.0	12.0	29.0	0.0	0.0	0.0
2888498	0.0	0.0	0.0	30.0	12.0	29.0	0.0	0.0	0.0
2888499	0.0	0.0	0.0	30.0	14.0	29.0	0.0	0.0	0.0
2888500	0.0	0.0	0.0	30.0	14.0	29.0	0.0	0.0	0.0
2888501	0.0	0.0	0.0	30.0	14.0	29.0	0.0	0.0	0.0
2888502	0.0	0.0	0.0	30.0	14.0	29.0	0.0	0.0	0.0
2888503	0.0	0.0	0.0	30.0	14.0	29.0	0.0	0.0	0.0
2888504	0.0	0.0	0.0	30.0	16.0	29.0	0.0	0.0	0.0
2888505	0.0	0.0	0.0	30.0	16.0	29.0	0.0	0.0	0.0
2888506	0.0	0.0	0.0	34.0	18.0	29.0	0.0	0.0	0.0
2888507	0.0	0.0	0.0	32.0	18.0	29.0	0.0	0.0	0.0
2888508	0.0	0.0	0.0	32.0	18.0	31.0	0.0	0.0	0.0
2888509	0.0	0.0	0.0	32.0	18.0	31.0	0.0	0.0	0.0
2888510	0.0	0.0	0.0	32.0	18.0	31.0	0.0	0.0	0.0
2888511	0.0	0.0	0.0	32.0	18.0	33.0	0.0	0.0	0.0
2888512	0.0	0.0	0.0	32.0	18.0	33.0	0.0	0.0	0.0
2888513	0.0	0.0	0.0	32.0	18.0	33.0	0.0	0.0	0.0
2888514	0.0	0.0	0.0	32.0	18.0	33.0	0.0	0.0	0.0
2888515	0.0	0.0	0.0	32.0	18.0	33.0	0.0	0.0	0.0
2888516	0.0	0.0	0.0	32.0	18.0	33.0	0.0	0.0	0.0
2888517	0.0	0.0	0.0	32.0	18.0	33.0	0.0	0.0	0.0
2888518	0.0	0.0	0.0	32.0	18.0	33.0	0.0	0.0	0.0
2888519	0.0	0.0	0.0	32.0	18.0	33.0	0.0	0.0	0.0
2888520	0.0	0.0	0.0	32.0	18.0	33.0	0.0	0.0	0.0
2888521	0.0	0.0	0.0	32.0	18.0	33.0	0.0	0.0	0.0
2888522	0.0	0.0	0.0	32.0	18.0	33.0	0.0	0.0	0.0
2888523	0.0	0.0	0.0	32.0	18.0	33.0	0.0	0.0	0.0
2888524	0.0	0.0	0.0	32.0	18.0	33.0	0.0	0.0	0.0
2888525	0.0	0.0	0.0	32.0	18.0	33.0	0.0	0.0	0.0
2888526	0.0	0.0	0.0	32.0	18.0	33.0	0.0	0.0	0.0
2888527	0.0	0.0	0.0	32.0	18.0	33.0	0.0	0.0	0.0
2888528	0.0	0.0	0.0	32.0	18.0	33.0	0.0	0.0	0.0
2888529	0.0	0.0	0.0	32.0	18.0	33.0	0.0	0.0	0.0
2888530	0.0	0.0	0.0	32.0	18.0	29.0	0.0	0.0	0.0
2888531	0.0	0.0	0.0	32.0	18.0	28.0	0.0	0.0	0.0
2888532	0.0	0.0	0.0	32.0	18.0	28.0	0.0	0.0	0.0
2888533	0.0	0.0	0.0	32.0	18.0	28.0	0.0	0.0	0.0
2888534	0.0	0.0	0.0	32.0	18.0	28.0	0.0	0.0	0.0
2888535	0.0	0.0	0.0	30.0	18.0	26.0	0.0	0.0	0.0
2888536	0.0	0.0	0.0	28.0	16.0	26.0	0.0	0.0	0.0
2888537	0.0	0.0	0.0	26.0	16.0	26.0	0.0	0.0	0.0
2888538	0.0	0.0	0.0	26.0	16.0	26.0	0.0	0.0	0.0
2888539	0.0	0.0	0.0	26.0	16.0	26.0	0.0	0.0	0.0
2888540	0.0	0.0	0.0	26.0	16.0	28.0	0.0	0.0	0.0
2888541	0.0	0.0	0.0	26.0	16.0	28.0	0.0	0.0	0.0
2888542	0.0	0.0	0.0	26.0	16.0	26.0	0.0	0.0	0.0
2888543	0.0	0.0	0.0	26.0	16.0	26.0	0.0	0.0	0.0
2888544	0.0	0.0	0.0	26.0	18.0	26.0	0.0	0.0	0.0
2888545	0.0	0.0	0.0	26.0	18.0	26.0	0.0	0.0	0.0
2888546	0.0	0.0	0.0	26.0	18.0	26.0	0.0	0.0	0.0
2888547	0.0	0.0	0.0	26.0	18.0	26.0	0.0	0.0	0.0
2888548	0.0	0.0	0.0	26.0	18.0	26.0	0.0	0.0	0.0
2888549	0.0	0.0	0.0	26.0	18.0	26.0	0.0	0.0	0.0
2888550	0.0	0.0	0.0	26.0	18.0	26.0	0.0	0.0	0.0
2888551	0.0	0.0	0.0	26.0	18.0	26.0	0.0	0.0	0.0
2888552	0.0	0.0	0.0	24.0	18.0	26.0	0.0	0.0	0.0
2888553	0.0	0.0	0.0	24.0	18.0	26.0	0.0	0.0	0.0
2888554	0.0	0.0	0.0	24.0	18.0	26.0	0.0	0.0	0.0
2888555	0.0	0.0	0.0	24.0	18.0	26.0	0.0	0.0	0.0
2888556	0.0	0.0	0.0	24.0	18.0	28.0	0.0	0.0	0.0
2888557	0.0	0.0	0.0	24.0	18.0	28.0	0.0	0.0	0.0
2888558	0.0	0.0	0.0	22.0	18.0	28.0	0.0	0.0	0.0
2888559	0.0	0.0	0.0	22.0	18.0	28.0	0.0	0.0	0.0
2888560	0.0	0.0	0.0	22.0	18.0	28.0	0.0	0.0	0.0
2888561	0.0	0.0	0.0	22.0	18.0	28.0	0.0	0.0	0.0
2888562	0.0	0.0	0.0	22.0	18.0	28.0	0.0	0.0	0.0
2888563	0.0	0.0	0.0	22.0	18.0	28.0	0.0	0.0	0.0
2888564	0.0	0.0	0.0	20.0	18.0	28.0	0.0	0.0	0.0
2888565	0.0	0.0	0.0	20.0	18.0	28.0	0.0	0.0	0.0
2888566	0.0	0.0	0.0	22.0	18.0	30.0	0.0	0.0	0.0
2888567	0.0	0.0	0.0	22.0	18.0	30.0	0.0	0.0	0.0
2888568	0.0	0.0	0.0	22.0	18.0	28.0	0.0	0.0	0.0
2888569	0.0	0.0	0.0	22.0	18.0	28.0	0.0	0.0	0.0
2888570	0.0	0.0	0.0	22.0	18.0	28.0	0.0	0.0	0.0
2888571	0.0	0.0	0.0	22.0	18.0	28.0	0.0	0.0	0.0
2888572	0.0	0.0	0.0	22.0	18.0	28.0	0.0	0.0	0.0
2888573	0.0	0.0	0.0	22.0	18.0	28.0	0.0	0.0	0.0
2888574	0.0	0.0	0.0	31.0	28.0	43.0	0.0	0.0	0.0
2888575	0.0	0.0	0.0	31.0	26.0	43.0	0.0	0.0	0.0
2888576	0.0	0.0	0.0	27.0	30.0	41.0	0.0	0.0	0.0
2888577	0.0	0.0	0.0	27.0	30.0	41.0	0.0	0.0	0.0
2888578	0.0	0.0	0.0	28.0	28.0	39.0	0.0	0.0	0.0
2888579	0.0	0.0	0.0	28.0	28.0	39.0	0.0	0.0	0.0
2888580	0.0	0.0	0.0	28.0	28.0	39.0	0.0	0.0	0.0
2888581	0.0	0.0	0.0	28.0	28.0	40.0	0.0	0.0	0.0
2888582	0.0	0.0	0.0	26.0	30.0	40.0	0.0	0.0	0.0
2888583	0.0	0.0	0.0	24.0	30.0	38.0	0.0	0.0	0.0
2888584	0.0	0.0	0.0	24.0	30.0	38.0	0.0	0.0	0.0
2888585	0.0	0.0	0.0	24.0	30.0	38.0	0.0	0.0	0.0
2888586	0.0	0.0	0.0	24.0	30.0	38.0	0.0	0.0	0.0
2888587	0.0	0.0	0.0	24.0	28.0	38.0	0.0	0.0	0.0
2888588	0.0	0.0	0.0	24.0	26.0	38.0	0.0	0.0	0.0
2888589	0.0	0.0	0.0	24.0	26.0	38.0	0.0	0.0	0.0
2888590	0.0	0.0	0.0	24.0	26.0	38.0	0.0	0.0	0.0
2888591	0.0	0.0	0.0	24.0	26.0	38.0	0.0	0.0	0.0
2888592	0.0	0.0	0.0	20.0	26.0	36.0	0.0	0.0	0.0
2888593	0.0	0.0	0.0	20.0	26.0	36.0	0.0	0.0	0.0
2888594	0.0	0.0	0.0	20.0	26.0	36.0	0.0	0.0	0.0
2888595	0.0	0.0	0.0	20.0	26.0	36.0	0.0	0.0	0.0
2888596	0.0	0.0	0.0	20.0	26.0	36.0	0.0	0.0	0.0
2888597	0.0	0.0	0.0	20.0	26.0	30.0	0.0	0.0	0.0
2888598	0.0	0.0	0.0	20.0	26.0	30.0	0.0	0.0	0.0
2888599	0.0	0.0	0.0	20.0	26.0	30.0	0.0	0.0	0.0
2888600	0.0	0.0	0.0	20.0	26.0	30.0	0.0	0.0	0.0
2888601	0.0	0.0	0.0	20.0	26.0	30.0	0.0	0.0	0.0
2888602	0.0	0.0	0.0	20.0	26.0	28.0	0.0	0.0	0.0
2888603	0.0	0.0	0.0	20.0	26.0	28.0	0.0	0.0	0.0
2888604	0.0	0.0	0.0	20.0	26.0	28.0	0.0	0.0	0.0
2888605	0.0	0.0	0.0	20.0	26.0	26.0	0.0	0.0	0.0
2888606	0.0	0.0	0.0	20.0	24.0	26.0	0.0	0.0	0.0
2888607	0.0	0.0	0.0	20.0	24.0	26.0	0.0	0.0	0.0
2888608	0.0	0.0	0.0	20.0	24.0	26.0	0.0	0.0	0.0
2888609	0.0	0.0	0.0	20.0	24.0	26.0	0.0	0.0	0.0
2888610	0.0	0.0	0.0	20.0	24.0	26.0	0.0	0.0	0.0
2888611	0.0	0.0	0.0	20.0	24.0	26.0	0.0	0.0	0.0
2888612	0.0	0.0	0.0	20.0	24.0	26.0	0.0	0.0	0.0
2888613	0.0	0.0	0.0	20.0	24.0	26.0	0.0	0.0	0.0
2888614	0.0	0.0	0.0	20.0	24.0	28.0	0.0	0.0	0.0
2888615	0.0	0.0	0.0	20.0	24.0	28.0	0.0	0.0	0.0
2888616	0.0	0.0	0.0	20.0	24.0	28.0	0.0	0.0	0.0
2888617	0.0	0.0	0.0	20.0	24.0	28.0	0.0	0.0	0.0
2888618	0.0	0.0	0.0	16.0	24.0	28.0	0.0	0.0	0.0
2888619	0.0	0.0	0.0	16.0	24.0	26.0	0.0	0.0	0.0
2888620	0.0	0.0	0.0	16.0	26.0	26.0	0.0	0.0	0.0
2888621	0.0	0.0	0.0	16.0	26.0	26.0	0.0	0.0	0.0
2888622	0.0	0.0	0.0	16.0	26.0	26.0	0.0	0.0	0.0
2888623	0.0	0.0	0.0	16.0	26.0	28.0	0.0	0.0	0.0
2888624	0.0	0.0	0.0	14.0	26.0	28.0	0.0	0.0	0.0
2888625	0.0	0.0	0.0	16.0	22.0	26.0	0.0	0.0	0.0
2888626	0.0	0.0	0.0	16.0	22.0	26.0	0.0	0.0	0.0
2888627	0.0	0.0	0.0	16.0	26.0	30.0	0.0	0.0	0.0
2888628	0.0	0.0	0.0	16.0	26.0	30.0	0.0	0.0	0.0
2888629	0.0	0.0	0.0	18.0	26.0	32.0	0.0	0.0	0.0
2888630	0.0	0.0	0.0	18.0	26.0	36.0	0.0	0.0	0.0
2888631	0.0	0.0	0.0	18.0	26.0	36.0	0.0	0.0	0.0
2888632	0.0	0.0	0.0	18.0	26.0	38.0	0.0	0.0	0.0
2888633	0.0	0.0	0.0	18.0	26.0	38.0	0.0	0.0	0.0
2888634	0.0	0.0	0.0	18.0	26.0	38.0	0.0	0.0	0.0
2888635	0.0	0.0	0.0	18.0	26.0	38.0	0.0	0.0	0.0
2888636	0.0	0.0	0.0	18.0	26.0	38.0	0.0	0.0	0.0
2888637	0.0	0.0	0.0	18.0	26.0	38.0	0.0	0.0	0.0
2888638	0.0	0.0	0.0	18.0	26.0	38.0	0.0	0.0	0.0
2888639	0.0	0.0	0.0	18.0	26.0	38.0	0.0	0.0	0.0
2888640	0.0	0.0	0.0	18.0	26.0	38.0	0.0	0.0	0.0
2888641	0.0	0.0	0.0	18.0	26.0	38.0	0.0	0.0	0.0
2888642	0.0	0.0	0.0	18.0	26.0	38.0	0.0	0.0	0.0
2888643	0.0	0.0	0.0	18.0	26.0	38.0	0.0	0.0	0.0
2888644	0.0	0.0	0.0	18.0	26.0	38.0	0.0	0.0	0.0
2888645	0.0	0.0	0.0	18.0	26.0	38.0	0.0	0.0	0.0
2888646	0.0	0.0	0.0	18.0	26.0	38.0	0.0	0.0	0.0
2888647	0.0	0.0	0.0	18.0	26.0	38.0	0.0	0.0	0.0
2888648	0.0	0.0	0.0	18.0	26.0	38.0	0.0	0.0	0.0
2888649	0.0	0.0	0.0	18.0	26.0	38.0	0.0	0.0	0.0
2888650	0.0	0.0	0.0	18.0	26.0	38.0	0.0	0.0	0.0
2888651	0.0	0.0	0.0	18.0	26.0	38.0	0.0	0.0	0.0
2888652	0.0	0.0	0.0	18.0	24.0	38.0	0.0	0.0	0.0
2888653	0.0	0.0	0.0	18.0	24.0	36.0	0.0	0.0	0.0
2888654	0.0	0.0	0.0	18.0	24.0	36.0	0.0	0.0	0.0
2888655	0.0	0.0	0.0	18.0	24.0	36.0	0.0	0.0	0.0
2888656	0.0	0.0	0.0	18.0	24.0	36.0	0.0	0.0	0.0
2888657	0.0	0.0	0.0	18.0	24.0	38.0	0.0	0.0	0.0
2888658	0.0	0.0	0.0	18.0	24.0	38.0	0.0	0.0	0.0
2888659	0.0	0.0	0.0	18.0	24.0	38.0	0.0	0.0	0.0
2888660	0.0	0.0	0.0	18.0	24.0	38.0	0.0	0.0	0.0
2888661	0.0	0.0	0.0	18.0	22.0	38.0	0.0	0.0	0.0
2888662	0.0	0.0	0.0	18.0	22.0	38.0	0.0	0.0	0.0
2888663	0.0	0.0	0.0	18.0	22.0	38.0	0.0	0.0	0.0
2888664	0.0	0.0	0.0	18.0	22.0	38.0	0.0	0.0	0.0
2888665	0.0	0.0	0.0	18.0	20.0	38.0	0.0	0.0	0.0
2888666	0.0	0.0	0.0	18.0	20.0	38.0	0.0	0.0	0.0
2888667	0.0	0.0	0.0	18.0	20.0	38.0	0.0	0.0	0.0
2888668	0.0	0.0	0.0	18.0	20.0	38.0	0.0	0.0	0.0
2888669	0.0	0.0	0.0	18.0	20.0	36.0	0.0	0.0	0.0
2888670	0.0	0.0	0.0	18.0	20.0	36.0	0.0	0.0	0.0
2888671	0.0	0.0	0.0	16.0	20.0	37.0	0.0	0.0	0.0
2888672	0.0	0.0	0.0	16.0	20.0	38.0	0.0	0.0	0.0
2888673	0.0	0.0	0.0	16.0	20.0	38.0	0.0	0.0	0.0
2888674	0.0	0.0	0.0	14.0	20.0	38.0	0.0	0.0	0.0
2888675	0.0	0.0	0.0	14.0	18.0	38.0	0.0	0.0	0.0
2888676	0.0	0.0	0.0	14.0	18.0	38.0	0.0	0.0	0.0
2888677	0.0	0.0	0.0	14.0	18.0	38.0	0.0	0.0	0.0
2888678	0.0	0.0	0.0	14.0	18.0	38.0	0.0	0.0	0.0
2888679	0.0	0.0	0.0	14.0	18.0	38.0	0.0	0.0	0.0
2888680	0.0	0.0	0.0	14.0	18.0	38.0	0.0	0.0	0.0
2888681	0.0	0.0	0.0	14.0	18.0	38.0	0.0	0.0	0.0
2888682	0.0	0.0	0.0	14.0	18.0	38.0	0.0	0.0	0.0
2888683	0.0	0.0	0.0	14.0	16.0	38.0	0.0	0.0	0.0
2888684	0.0	0.0	0.0	10.0	16.0	34.0	0.0	0.0	0.0
2888685	0.0	0.0	0.0	6.0	14.0	34.0	0.0	0.0	0.0
2888686	0.0	0.0	0.0	6.0	14.0	36.0	0.0	0.0	0.0
2888687	0.0	0.0	0.0	6.0	10.0	36.0	0.0	0.0	0.0
2888688	0.0	0.0	0.0	6.0	10.0	36.0	0.0	0.0	0.0
2888689	0.0	0.0	0.0	6.0	10.0	36.0	0.0	0.0	0.0
2888690	0.0	0.0	0.0	6.0	10.0	36.0	0.0	0.0	0.0
2888691	0.0	0.0	0.0	6.0	10.0	36.0	0.0	0.0	0.0
2888692	0.0	0.0	0.0	6.0	10.0	36.0	0.0	0.0	0.0
2888693	0.0	0.0	0.0	6.0	10.0	36.0	0.0	0.0	0.0
2888694	0.0	0.0	0.0	6.0	10.0	32.0	0.0	0.0	0.0
2888695	0.0	0.0	0.0	6.0	10.0	32.0	0.0	0.0	0.0
2888696	0.0	0.0	0.0	6.0	8.0	32.0	0.0	0.0	0.0
2888697	0.0	0.0	0.0	14.0	10.0	32.0	0.0	0.0	0.0
2888698	0.0	0.0	0.0	14.0	10.0	32.0	0.0	0.0	0.0
2888699	0.0	0.0	0.0	14.0	10.0	30.0	0.0	0.0	0.0
2888700	0.0	0.0	0.0	14.0	10.0	30.0	0.0	0.0	0.0
2888701	0.0	0.0	0.0	14.0	10.0	30.0	0.0	0.0	0.0
2888702	0.0	0.0	0.0	14.0	10.0	28.0	0.0	0.0	0.0
2888703	0.0	0.0	0.0	14.0	10.0	28.0	0.0	0.0	0.0
2888704	0.0	0.0	0.0	14.0	10.0	28.0	0.0	0.0	0.0
2888705	0.0	0.0	0.0	14.0	8.0	28.0	0.0	0.0	0.0
2888706	0.0	0.0	0.0	14.0	8.0	28.0	0.0	0.0	0.0
2888707	0.0	0.0	0.0	14.0	8.0	28.0	0.0	0.0	0.0
2888708	0.0	0.0	0.0	16.0	8.0	22.0	0.0	0.0	0.0
2888709	0.0	0.0	0.0	16.0	8.0	22.0	0.0	0.0	0.0
2888710	0.0	0.0	0.0	16.0	8.0	22.0	0.0	0.0	0.0
2888711	0.0	0.0	0.0	16.0	8.0	22.0	0.0	0.0	0.0
2888712	0.0	0.0	0.0	16.0	8.0	22.0	0.0	0.0	0.0
2888713	0.0	0.0	0.0	16.0	8.0	22.0	0.0	0.0	0.0
2888714	0.0	0.0	0.0	16.0	8.0	22.0	0.0	0.0	0.0
2888715	0.0	0.0	0.0	16.0	8.0	22.0	0.0	0.0	0.0
2888716	0.0	0.0	0.0	16.0	8.0	22.0	0.0	0.0	0.0
2888717	0.0	0.0	0.0	16.0	8.0	22.0	0.0	0.0	0.0
2888718	0.0	0.0	0.0	16.0	8.0	22.0	0.0	0.0	0.0
2888719	0.0	0.0	0.0	16.0	8.0	22.0	0.0	0.0	0.0
2888720	0.0	0.0	0.0	16.0	8.0	22.0	0.0	0.0	0.0
2888721	0.0	0.0	0.0	16.0	8.0	22.0	0.0	0.0	0.0
2888722	0.0	0.0	0.0	16.0	8.0	22.0	0.0	0.0	0.0
2888723	0.0	0.0	0.0	17.0	8.0	19.0	0.0	0.0	0.0
2888724	0.0	0.0	0.0	17.0	8.0	19.0	0.0	0.0	0.0
2888725	0.0	0.0	0.0	17.0	8.0	19.0	0.0	0.0	0.0
2888726	0.0	0.0	0.0	17.0	8.0	19.0	0.0	0.0	0.0
2888727	0.0	0.0	0.0	16.0	6.0	15.0	0.0	0.0	0.0
2888728	0.0	0.0	0.0	16.0	6.0	15.0	0.0	0.0	0.0
2888729	0.0	0.0	0.0	14.0	2.0	15.0	0.0	0.0	0.0
2888730	0.0	0.0	0.0	14.0	2.0	15.0	0.0	0.0	0.0
2888731	0.0	0.0	0.0	14.0	2.0	14.0	0.0	0.0	0.0
2888732	0.0	0.0	0.0	12.0	2.0	14.0	0.0	0.0	0.0
2888733	0.0	0.0	0.0	12.0	2.0	14.0	0.0	0.0	0.0
2888734	0.0	0.0	0.0	12.0	2.0	12.0	0.0	0.0	0.0
2888735	0.0	0.0	0.0	12.0	2.0	12.0	0.0	0.0	0.0
2888736	0.0	0.0	0.0	12.0	2.0	12.0	0.0	0.0	0.0
2888737	0.0	0.0	0.0	12.0	2.0	12.0	0.0	0.0	0.0
2888738	0.0	0.0	0.0	12.0	2.0	12.0	0.0	0.0	0.0
2888739	0.0	0.0	0.0	12.0	2.0	12.0	0.0	0.0	0.0
2888740	0.0	0.0	0.0	12.0	2.0	12.0	0.0	0.0	0.0
2888741	0.0	0.0	0.0	12.0	2.0	12.0	0.0	0.0	0.0
2888742	0.0	0.0	0.0	12.0	2.0	12.0	0.0	0.0	0.0
2888743	0.0	0.0	0.0	12.0	2.0	12.0	0.0	0.0	0.0
2888744	0.0	0.0	0.0	12.0	2.0	12.0	0.0	0.0	0.0
2888745	0.0	0.0	0.0	12.0	2.0	12.0	0.0	0.0	0.0
2888746	0.0	0.0	0.0	12.0	2.0	12.0	0.0	0.0	0.0
2888747	0.0	0.0	0.0	12.0	2.0	12.0	0.0	0.0	0.0
2888748	0.0	0.0	0.0	12.0	2.0	12.0	0.0	0.0	0.0
2888749	0.0	0.0	0.0	12.0	2.0	12.0	0.0	0.0	0.0
2888750	0.0	0.0	0.0	12.0	2.0	12.0	0.0	0.0	0.0
2888751	0.0	0.0	0.0	12.0	2.0	12.0	0.0	0.0	0.0
2888752	0.0	0.0	0.0	12.0	2.0	12.0	0.0	0.0	0.0
2888753	0.0	0.0	0.0	12.0	2.0	12.0	0.0	0.0	0.0
2888754	0.0	0.0	0.0	12.0	2.0	10.0	0.0	0.0	0.0
2888755	0.0	0.0	0.0	12.0	2.0	10.0	0.0	0.0	0.0
2888756	0.0	0.0	0.0	12.0	2.0	10.0	0.0	0.0	0.0
2888757	0.0	0.0	0.0	12.0	2.0	10.0	0.0	0.0	0.0
2888758	0.0	0.0	0.0	12.0	2.0	10.0	0.0	0.0	0.0
2888759	0.0	0.0	0.0	12.0	2.0	10.0	0.0	0.0	0.0
2888760	0.0	0.0	0.0	12.0	2.0	10.0	0.0	0.0	0.0
2888761	0.0	0.0	0.0	12.0	2.0	10.0	0.0	0.0	0.0
2888762	0.0	0.0	0.0	12.0	2.0	10.0	0.0	0.0	0.0
2888763	0.0	0.0	0.0	12.0	2.0	8.0	0.0	0.0	0.0
2888764	0.0	0.0	0.0	12.0	2.0	8.0	0.0	0.0	0.0
2888765	0.0	0.0	0.0	12.0	2.0	8.0	0.0	0.0	0.0
2888766	0.0	0.0	0.0	12.0	2.0	8.0	0.0	0.0	0.0
2888767	0.0	0.0	0.0	12.0	4.0	8.0	0.0	0.0	0.0
2888768	0.0	0.0	0.0	12.0	4.0	8.0	0.0	0.0	0.0
2888769	0.0	0.0	0.0	12.0	4.0	8.0	0.0	0.0	0.0
2888770	0.0	0.0	0.0	12.0	4.0	8.0	0.0	0.0	0.0
2888771	0.0	0.0	0.0	12.0	4.0	8.0	0.0	0.0	0.0
2888772	0.0	0.0	0.0	14.0	4.0	8.0	0.0	0.0	0.0
2888773	0.0	0.0	0.0	14.0	4.0	8.0	0.0	0.0	0.0
2888774	0.0	0.0	0.0	14.0	4.0	8.0	0.0	0.0	0.0
2888775	0.0	0.0	0.0	14.0	4.0	6.0	0.0	0.0	0.0
2888776	0.0	0.0	0.0	14.0	4.0	6.0	0.0	0.0	0.0
2888777	0.0	0.0	0.0	14.0	4.0	6.0	0.0	0.0	0.0
2888778	0.0	0.0	0.0	14.0	4.0	6.0	0.0	0.0	0.0
2888779	0.0	0.0	0.0	14.0	4.0	4.0	0.0	0.0	0.0
2888780	0.0	0.0	0.0	14.0	2.0	4.0	0.0	0.0	0.0
2888781	0.0	0.0	0.0	14.0	2.0	4.0	0.0	0.0	0.0
2888782	0.0	0.0	0.0	14.0	2.0	4.0	0.0	0.0	0.0
2888783	0.0	0.0	0.0	14.0	2.0	4.0	0.0	0.0	0.0
2888784	0.0	0.0	0.0	14.0	2.0	4.0	0.0	0.0	0.0
2888785	0.0	0.0	0.0	14.0	2.0	4.0	0.0	0.0	0.0
2888786	0.0	0.0	0.0	14.0	2.0	4.0	0.0	0.0	0.0
2888787	0.0	0.0	0.0	14.0	2.0	4.0	0.0	0.0	0.0
2888788	0.0	0.0	0.0	14.0	6.0	6.0	0.0	0.0	0.0
2888789	0.0	0.0	0.0	14.0	6.0	6.0	0.0	0.0	0.0
2888790	0.0	0.0	0.0	14.0	6.0	6.0	0.0	0.0	0.0
2888791	0.0	0.0	0.0	14.0	6.0	6.0	0.0	0.0	0.0
2888792	0.0	0.0	0.0	14.0	6.0	6.0	0.0	0.0	0.0
2888793	0.0	0.0	0.0	14.0	6.0	6.0	0.0	0.0	0.0
2888794	0.0	0.0	0.0	14.0	6.0	6.0	0.0	0.0	0.0
2888795	0.0	0.0	0.0	14.0	6.0	6.0	0.0	0.0	0.0
2888796	0.0	0.0	0.0	14.0	6.0	6.0	0.0	0.0	0.0
2888797	0.0	0.0	0.0	14.0	6.0	6.0	0.0	0.0	0.0
2888798	0.0	0.0	0.0	14.0	6.0	6.0	0.0	0.0	0.0
2888799	0.0	0.0	0.0	10.0	6.0	6.0	0.0	0.0	0.0
2888800	0.0	0.0	0.0	10.0	6.0	6.0	0.0	0.0	0.0
2888801	0.0	0.0	0.0	10.0	6.0	6.0	0.0	0.0	0.0
2888802	0.0	0.0	0.0	10.0	6.0	6.0	0.0	0.0	0.0
2888803	0.0	0.0	0.0	10.0	6.0	6.0	0.0	0.0	0.0
2888804	0.0	0.0	0.0	10.0	6.0	6.0	0.0	0.0	0.0
2888805	0.0	0.0	0.0	10.0	6.0	6.0	0.0	0.0	0.0
2888806	0.0	0.0	0.0	10.0	6.0	6.0	0.0	0.0	0.0
2888807	0.0	0.0	0.0	12.0	6.0	10.0	0.0	0.0	0.0
2888808	0.0	0.0	0.0	10.0	6.0	10.0	0.0	0.0	0.0
2888809	0.0	0.0	0.0	10.0	6.0	10.0	0.0	0.0	0.0
2888810	0.0	0.0	0.0	10.0	6.0	10.0	0.0	0.0	0.0
2888811	0.0	0.0	0.0	10.0	6.0	10.0	0.0	0.0	0.0
2888812	0.0	0.0	0.0	10.0	6.0	10.0	0.0	0.0	0.0
2888813	0.0	0.0	0.0	10.0	6.0	10.0	0.0	0.0	0.0
2888814	0.0	0.0	0.0	10.0	6.0	10.0	0.0	0.0	0.0
2888815	0.0	0.0	0.0	10.0	6.0	10.0	0.0	0.0	0.0
2888816	0.0	0.0	0.0	10.0	6.0	10.0	0.0	0.0	0.0
2888817	0.0	0.0	0.0	10.0	6.0	10.0	0.0	0.0	0.0
2888818	0.0	0.0	0.0	10.0	6.0	11.0	0.0	0.0	0.0
2888819	0.0	0.0	0.0	10.0	6.0	11.0	0.0	0.0	0.0
2888820	0.0	0.0	0.0	10.0	6.0	11.0	0.0	0.0	0.0
2888821	0.0	0.0	0.0	8.0	6.0	10.0	0.0	0.0	0.0
2888822	0.0	0.0	0.0	8.0	6.0	10.0	0.0	0.0	0.0
2888823	0.0	0.0	0.0	8.0	6.0	10.0	0.0	0.0	0.0
2888824	0.0	0.0	0.0	8.0	6.0	10.0	0.0	0.0	0.0
2888825	0.0	0.0	0.0	8.0	8.0	10.0	0.0	0.0	0.0
2888826	0.0	0.0	0.0	8.0	8.0	10.0	0.0	0.0	0.0
2888827	0.0	0.0	0.0	8.0	8.0	10.0	0.0	0.0	0.0
2888828	0.0	0.0	0.0	8.0	8.0	10.0	0.0	0.0	0.0
2888829	0.0	0.0	0.0	8.0	8.0	10.0	0.0	0.0	0.0
2888830	0.0	0.0	0.0	8.0	8.0	10.0	0.0	0.0	0.0
2888831	0.0	0.0	0.0	8.0	8.0	10.0	0.0	0.0	0.0
2888832	0.0	0.0	0.0	8.0	8.0	10.0	0.0	0.0	0.0
2888833	0.0	0.0	0.0	8.0	8.0	10.0	0.0	0.0	0.0
2888834	0.0	0.0	0.0	8.0	8.0	10.0	0.0	0.0	0.0
2888835	0.0	0.0	0.0	4.0	8.0	11.0	0.0	0.0	0.0
2888836	0.0	0.0	0.0	4.0	8.0	11.0	0.0	0.0	0.0
2888837	0.0	0.0	0.0	4.0	8.0	11.0	0.0	0.0	0.0
2888838	0.0	0.0	0.0	4.0	8.0	11.0	0.0	0.0	0.0
2888839	0.0	0.0	0.0	4.0	8.0	11.0	0.0	0.0	0.0
2888840	0.0	0.0	0.0	4.0	8.0	11.0	0.0	0.0	0.0
2888841	0.0	0.0	0.0	4.0	8.0	11.0	0.0	0.0	0.0
2888842	0.0	0.0	0.0	4.0	8.0	11.0	0.0	0.0	0.0
2888843	0.0	0.0	0.0	4.0	8.0	11.0	0.0	0.0	0.0
2888844	0.0	0.0	0.0	4.0	8.0	11.0	0.0	0.0	0.0
2888845	0.0	0.0	0.0	4.0	8.0	11.0	0.0	0.0	0.0
2888846	0.0	0.0	0.0	4.0	8.0	12.0	0.0	0.0	0.0
2888847	0.0	0.0	0.0	4.0	8.0	12.0	0.0	0.0	0.0
2888848	0.0	0.0	0.0	4.0	8.0	12.0	0.0	0.0	0.0
2888849	0.0	0.0	0.0	4.0	8.0	12.0	0.0	0.0	0.0
2888850	0.0	0.0	0.0	4.0	8.0	12.0	0.0	0.0	0.0
2888851	0.0	0.0	0.0	4.0	8.0	12.0	0.0	0.0	0.0
2888852	0.0	0.0	0.0	4.0	8.0	12.0	0.0	0.0	0.0
2888853	0.0	0.0	0.0	4.0	8.0	14.0	0.0	0.0	0.0
2888854	0.0	0.0	0.0	4.0	8.0	14.0	0.0	0.0	0.0
2888855	0.0	0.0	0.0	4.0	8.0	20.0	0.0	0.0	0.0
2888856	0.0	0.0	0.0	4.0	8.0	20.0	0.0	0.0	0.0
2888857	0.0	0.0	0.0	2.0	8.0	20.0	0.0	0.0	0.0
2888858	0.0	0.0	0.0	2.0	4.0	20.0	0.0	0.0	0.0
2888859	0.0	0.0	0.0	2.0	4.0	20.0	0.0	0.0	0.0
2888860	0.0	0.0	0.0	2.0	4.0	20.0	0.0	0.0	0.0
2888861	0.0	0.0	0.0	6.0	4.0	20.0	0.0	0.0	0.0
2888862	0.0	0.0	0.0	6.0	4.0	20.0	0.0	0.0	0.0
2888863	0.0	0.0	0.0	6.0	4.0	20.0	0.0	0.0	0.0
2888864	0.0	0.0	0.0	6.0	4.0	20.0	0.0	0.0	0.0
2888865	0.0	0.0	0.0	6.0	4.0	20.0	0.0	0.0	0.0
2888866	0.0	0.0	0.0	6.0	4.0	20.0	0.0	0.0	0.0
2888867	0.0	0.0	0.0	6.0	4.0	20.0	0.0	0.0	0.0
2888868	0.0	0.0	0.0	6.0	4.0	20.0	0.0	0.0	0.0
2888869	0.0	0.0	0.0	6.0	4.0	20.0	0.0	0.0	0.0
2888870	0.0	0.0	0.0	6.0	4.0	20.0	0.0	0.0	0.0
2888871	0.0	0.0	0.0	6.0	4.0	20.0	0.0	0.0	0.0
2888872	0.0	0.0	0.0	6.0	4.0	22.0	0.0	0.0	0.0
2888873	0.0	0.0	0.0	6.0	4.0	22.0	0.0	0.0	0.0
2888874	0.0	0.0	0.0	6.0	2.0	22.0	0.0	0.0	0.0
2888875	0.0	0.0	0.0	6.0	2.0	22.0	0.0	0.0	0.0
2888876	0.0	0.0	0.0	8.0	2.0	22.0	0.0	0.0	0.0
2888877	0.0	0.0	0.0	8.0	2.0	22.0	0.0	0.0	0.0
2888878	0.0	0.0	0.0	8.0	2.0	22.0	0.0	0.0	0.0
2888879	0.0	0.0	0.0	8.0	2.0	22.0	0.0	0.0	0.0
2888880	0.0	0.0	0.0	8.0	2.0	22.0	0.0	0.0	0.0
2888881	0.0	0.0	0.0	8.0	4.0	22.0	0.0	0.0	0.0
2888882	0.0	0.0	0.0	10.0	9.0	22.0	0.0	0.0	0.0
2888883	0.0	0.0	0.0	12.0	10.0	23.0	0.0	0.0	0.0
2888884	0.0	0.0	0.0	12.0	10.0	23.0	0.0	0.0	0.0
2888885	0.0	0.0	0.0	12.0	10.0	23.0	0.0	0.0	0.0
2888886	0.0	0.0	0.0	12.0	10.0	23.0	0.0	0.0	0.0
2888887	0.0	0.0	0.0	12.0	10.0	23.0	0.0	0.0	0.0
2888888	0.0	0.0	0.0	12.0	10.0	23.0	0.0	0.0	0.0
2888889	0.0	0.0	0.0	12.0	10.0	23.0	0.0	0.0	0.0
2888890	0.0	0.0	0.0	12.0	10.0	23.0	0.0	0.0	0.0
2888891	0.0	0.0	0.0	12.0	10.0	23.0	0.0	0.0	0.0
2888892	0.0	0.0	0.0	14.0	12.0	27.0	0.0	0.0	0.0
2888893	0.0	0.0	0.0	12.0	12.0	27.0	0.0	0.0	0.0
2888894	0.0	0.0	0.0	12.0	12.0	27.0	0.0	0.0	0.0
2888895	0.0	0.0	0.0	12.0	12.0	27.0	0.0	0.0	0.0
2888896	0.0	0.0	0.0	12.0	12.0	27.0	0.0	0.0	0.0
2888897	0.0	0.0	0.0	12.0	12.0	27.0	0.0	0.0	0.0
2888898	0.0	0.0	0.0	12.0	12.0	27.0	0.0	0.0	0.0
2888899	0.0	0.0	0.0	12.0	12.0	25.0	0.0	0.0	0.0
2888900	0.0	0.0	0.0	12.0	12.0	25.0	0.0	0.0	0.0
2888901	0.0	0.0	0.0	12.0	12.0	25.0	0.0	0.0	0.0
2888902	0.0	0.0	0.0	12.0	12.0	25.0	0.0	0.0	0.0
2888903	0.0	0.0	0.0	12.0	12.0	25.0	0.0	0.0	0.0
2888904	0.0	0.0	0.0	12.0	12.0	25.0	0.0	0.0	0.0
2888905	0.0	0.0	0.0	12.0	12.0	25.0	0.0	0.0	0.0
2888906	0.0	0.0	0.0	12.0	12.0	25.0	0.0	0.0	0.0
2888907	0.0	0.0	0.0	12.0	12.0	25.0	0.0	0.0	0.0
2888908	0.0	0.0	0.0	12.0	12.0	25.0	0.0	0.0	0.0
2888909	0.0	0.0	0.0	12.0	12.0	25.0	0.0	0.0	0.0
2888910	0.0	0.0	0.0	12.0	12.0	25.0	0.0	0.0	0.0
2888911	0.0	0.0	0.0	12.0	12.0	25.0	0.0	0.0	0.0
2888912	0.0	0.0	0.0	12.0	12.0	25.0	0.0	0.0	0.0
2888913	0.0	0.0	0.0	12.0	12.0	25.0	0.0	0.0	0.0
2888914	0.0	0.0	0.0	12.0	12.0	25.0	0.0	0.0	0.0
2888915	0.0	0.0	0.0	12.0	12.0	25.0	0.0	0.0	0.0
2888916	0.0	0.0	0.0	12.0	12.0	26.0	0.0	0.0	0.0
2888917	0.0	0.0	0.0	12.0	12.0	26.0	0.0	0.0	0.0
2888918	0.0	0.0	0.0	12.0	12.0	26.0	0.0	0.0	0.0
2888919	0.0	0.0	0.0	12.0	12.0	26.0	0.0	0.0	0.0
2888920	0.0	0.0	0.0	12.0	12.0	26.0	0.0	0.0	0.0
2888921	0.0	0.0	0.0	12.0	12.0	26.0	0.0	0.0	0.0
2888922	0.0	0.0	0.0	12.0	12.0	26.0	0.0	0.0	0.0
2888923	0.0	0.0	0.0	12.0	12.0	26.0	0.0	0.0	0.0
2888924	0.0	0.0	0.0	12.0	12.0	26.0	0.0	0.0	0.0
2888925	0.0	0.0	0.0	12.0	12.0	26.0	0.0	0.0	0.0
2888926	0.0	0.0	0.0	12.0	12.0	26.0	0.0	0.0	0.0
2888927	0.0	0.0	0.0	12.0	16.0	26.0	0.0	0.0	0.0
2888928	0.0	0.0	0.0	26.0	26.0	36.0	0.0	0.0	0.0
2888929	0.0	0.0	0.0	26.0	28.0	36.0	0.0	0.0	0.0
2888930	0.0	0.0	0.0	28.0	30.0	38.0	0.0	0.0	0.0
2888931	0.0	0.0	0.0	28.0	30.0	38.0	0.0	0.0	0.0
2888932	0.0	0.0	0.0	28.0	30.0	38.0	0.0	0.0	0.0
2888933	0.0	0.0	0.0	28.0	30.0	38.0	0.0	0.0	0.0
2888934	0.0	0.0	0.0	28.0	30.0	38.0	0.0	0.0	0.0
2888935	0.0	0.0	0.0	28.0	30.0	40.0	0.0	0.0	0.0
2888936	0.0	0.0	0.0	28.0	30.0	40.0	0.0	0.0	0.0
2888937	0.0	0.0	0.0	28.0	30.0	40.0	0.0	0.0	0.0
2888938	0.0	0.0	0.0	28.0	30.0	38.0	0.0	0.0	0.0
2888939	0.0	0.0	0.0	28.0	30.0	38.0	0.0	0.0	0.0
2888940	0.0	0.0	0.0	28.0	30.0	38.0	0.0	0.0	0.0
2888941	0.0	0.0	0.0	28.0	30.0	38.0	0.0	0.0	0.0
2888942	0.0	0.0	0.0	28.0	30.0	38.0	0.0	0.0	0.0
2888943	0.0	0.0	0.0	28.0	30.0	38.0	0.0	0.0	0.0
2888944	0.0	0.0	0.0	28.0	30.0	38.0	0.0	0.0	0.0
2888945	0.0	0.0	0.0	28.0	30.0	38.0	0.0	0.0	0.0
2888946	0.0	0.0	0.0	28.0	30.0	38.0	0.0	0.0	0.0
2888947	0.0	0.0	0.0	28.0	30.0	38.0	0.0	0.0	0.0
2888948	0.0	0.0	0.0	28.0	30.0	38.0	0.0	0.0	0.0
2888949	0.0	0.0	0.0	28.0	30.0	38.0	0.0	0.0	0.0
2888950	0.0	0.0	0.0	30.0	30.0	38.0	0.0	0.0	0.0
2888951	0.0	0.0	0.0	30.0	30.0	36.0	0.0	0.0	0.0
2888952	0.0	0.0	0.0	30.0	30.0	36.0	0.0	0.0	0.0
2888953	0.0	0.0	0.0	30.0	30.0	36.0	0.0	0.0	0.0
2888954	0.0	0.0	0.0	30.0	30.0	36.0	0.0	0.0	0.0
2888955	0.0	0.0	0.0	30.0	30.0	34.0	0.0	0.0	0.0
2888956	0.0	0.0	0.0	30.0	30.0	34.0	0.0	0.0	0.0
2888957	0.0	0.0	0.0	30.0	30.0	34.0	0.0	0.0	0.0
2888958	0.0	0.0	0.0	30.0	30.0	34.0	0.0	0.0	0.0
2888959	0.0	0.0	0.0	30.0	30.0	32.0	0.0	0.0	0.0
2888960	0.0	0.0	0.0	30.0	30.0	32.0	0.0	0.0	0.0
2888961	0.0	0.0	0.0	30.0	28.0	32.0	0.0	0.0	0.0
2888962	0.0	0.0	0.0	30.0	28.0	32.0	0.0	0.0	0.0
2888963	0.0	0.0	0.0	30.0	28.0	32.0	0.0	0.0	0.0
2888964	0.0	0.0	0.0	30.0	28.0	32.0	0.0	0.0	0.0
2888965	0.0	0.0	0.0	30.0	28.0	32.0	0.0	0.0	0.0
2888966	0.0	0.0	0.0	30.0	28.0	32.0	0.0	0.0	0.0
2888967	0.0	0.0	0.0	30.0	28.0	32.0	0.0	0.0	0.0
2888968	0.0	0.0	0.0	28.0	28.0	32.0	0.0	0.0	0.0
2888969	0.0	0.0	0.0	28.0	28.0	32.0	0.0	0.0	0.0
2888970	0.0	0.0	0.0	28.0	28.0	32.0	0.0	0.0	0.0
2888971	0.0	0.0	0.0	28.0	28.0	32.0	0.0	0.0	0.0
2888972	0.0	0.0	0.0	28.0	28.0	26.0	0.0	0.0	0.0
2888973	0.0	0.0	0.0	28.0	28.0	26.0	0.0	0.0	0.0
2888974	0.0	0.0	0.0	28.0	28.0	26.0	0.0	0.0	0.0
2888975	0.0	0.0	0.0	28.0	28.0	26.0	0.0	0.0	0.0
2888976	0.0	0.0	0.0	28.0	28.0	26.0	0.0	0.0	0.0
2888977	0.0	0.0	0.0	28.0	28.0	26.0	0.0	0.0	0.0
2888978	0.0	0.0	0.0	28.0	28.0	26.0	0.0	0.0	0.0
2888979	0.0	0.0	0.0	28.0	28.0	26.0	0.0	0.0	0.0
2888980	0.0	0.0	0.0	28.0	28.0	26.0	0.0	0.0	0.0
2888981	0.0	0.0	0.0	28.0	28.0	26.0	0.0	0.0	0.0
2888982	0.0	0.0	0.0	24.0	26.0	26.0	0.0	0.0	0.0
2888983	0.0	0.0	0.0	24.0	26.0	26.0	0.0	0.0	0.0
2888984	0.0	0.0	0.0	24.0	26.0	26.0	0.0	0.0	0.0
2888985	0.0	0.0	0.0	24.0	26.0	25.0	0.0	0.0	0.0
2888986	0.0	0.0	0.0	24.0	26.0	25.0	0.0	0.0	0.0
2888987	0.0	0.0	0.0	24.0	26.0	25.0	0.0	0.0	0.0
2888988	0.0	0.0	0.0	24.0	24.0	25.0	0.0	0.0	0.0
2888989	0.0	0.0	0.0	24.0	24.0	25.0	0.0	0.0	0.0
2888990	0.0	0.0	0.0	24.0	24.0	25.0	0.0	0.0	0.0
2888991	0.0	0.0	0.0	24.0	24.0	25.0	0.0	0.0	0.0
2888992	0.0	0.0	0.0	24.0	24.0	23.0	0.0	0.0	0.0
2888993	0.0	0.0	0.0	24.0	24.0	23.0	0.0	0.0	0.0
2888994	0.0	0.0	0.0	20.0	24.0	22.0	0.0	0.0	0.0
2888995	0.0	0.0	0.0	20.0	22.0	22.0	0.0	0.0	0.0
2888996	0.0	0.0	0.0	20.0	22.0	22.0	0.0	0.0	0.0
2888997	0.0	0.0	0.0	20.0	22.0	22.0	0.0	0.0	0.0
2888998	0.0	0.0	0.0	20.0	22.0	22.0	0.0	0.0	0.0
2888999	0.0	0.0	0.0	20.0	22.0	22.0	0.0	0.0	0.0
2889000	0.0	0.0	0.0	20.0	22.0	22.0	0.0	0.0	0.0
2889001	0.0	0.0	0.0	20.0	22.0	22.0	0.0	0.0	0.0
2889002	0.0	0.0	0.0	20.0	22.0	22.0	0.0	0.0	0.0
2889003	0.0	0.0	0.0	20.0	22.0	22.0	0.0	0.0	0.0
2889004	0.0	0.0	0.0	20.0	22.0	22.0	0.0	0.0	0.0
2889005	0.0	0.0	0.0	20.0	22.0	22.0	0.0	0.0	0.0
2889006	0.0	0.0	0.0	20.0	22.0	22.0	0.0	0.0	0.0
2889007	0.0	0.0	0.0	20.0	24.0	22.0	0.0	0.0	0.0
2889008	0.0	0.0	0.0	20.0	24.0	22.0	0.0	0.0	0.0
2889009	0.0	0.0	0.0	20.0	24.0	22.0	0.0	0.0	0.0
2889010	0.0	0.0	0.0	18.0	24.0	20.0	0.0	0.0	0.0
2889011	0.0	0.0	0.0	18.0	24.0	20.0	0.0	0.0	0.0
2889012	0.0	0.0	0.0	18.0	24.0	20.0	0.0	0.0	0.0
2889013	0.0	0.0	0.0	18.0	24.0	16.0	0.0	0.0	0.0
2889014	0.0	0.0	0.0	18.0	24.0	16.0	0.0	0.0	0.0
2889015	0.0	0.0	0.0	18.0	24.0	16.0	0.0	0.0	0.0
2889016	0.0	0.0	0.0	18.0	22.0	16.0	0.0	0.0	0.0
2889017	0.0	0.0	0.0	18.0	22.0	16.0	0.0	0.0	0.0
2889018	0.0	0.0	0.0	18.0	22.0	16.0	0.0	0.0	0.0
2889019	0.0	0.0	0.0	18.0	22.0	16.0	0.0	0.0	0.0
2889020	0.0	0.0	0.0	18.0	22.0	16.0	0.0	0.0	0.0
2889021	0.0	0.0	0.0	18.0	22.0	20.0	0.0	0.0	0.0
2889022	0.0	0.0	0.0	18.0	22.0	20.0	0.0	0.0	0.0
2889023	0.0	0.0	0.0	18.0	22.0	20.0	0.0	0.0	0.0
2889024	0.0	0.0	0.0	18.0	24.0	20.0	0.0	0.0	0.0
2889025	0.0	0.0	0.0	18.0	24.0	20.0	0.0	0.0	0.0
2889026	0.0	0.0	0.0	18.0	24.0	20.0	0.0	0.0	0.0
2889027	0.0	0.0	0.0	18.0	24.0	20.0	0.0	0.0	0.0
2889028	0.0	0.0	0.0	18.0	24.0	20.0	0.0	0.0	0.0
2889029	0.0	0.0	0.0	18.0	24.0	20.0	0.0	0.0	0.0
2889030	0.0	0.0	0.0	18.0	26.0	20.0	0.0	0.0	0.0
2889031	0.0	0.0	0.0	18.0	26.0	20.0	0.0	0.0	0.0
2889032	0.0	0.0	0.0	14.0	18.0	14.0	0.0	0.0	0.0
2889033	0.0	0.0	0.0	12.0	17.0	13.0	0.0	0.0	0.0
2889034	0.0	0.0	0.0	12.0	15.0	13.0	0.0	0.0	0.0
2889035	0.0	0.0	0.0	12.0	14.0	13.0	0.0	0.0	0.0
2889036	0.0	0.0	0.0	12.0	14.0	13.0	0.0	0.0	0.0
2889037	0.0	0.0	0.0	12.0	8.0	9.0	0.0	0.0	0.0
2889038	0.0	0.0	0.0	8.0	8.0	9.0	0.0	0.0	0.0
2889039	0.0	0.0	0.0	4.0	6.0	5.0	0.0	0.0	0.0
2889040	0.0	0.0	0.0	4.0	6.0	5.0	0.0	0.0	0.0
2889041	0.0	0.0	0.0	2.0	6.0	5.0	0.0	0.0	0.0
2889042	0.0	0.0	0.0	2.0	6.0	5.0	0.0	0.0	0.0
2889043	0.0	0.0	0.0	10.0	10.0	7.0	0.0	0.0	0.0
2889044	0.0	0.0	0.0	10.0	12.0	9.0	0.0	0.0	0.0
2889045	0.0	0.0	0.0	10.0	12.0	9.0	0.0	0.0	0.0
2889046	0.0	0.0	0.0	10.0	12.0	11.0	0.0	0.0	0.0
2889047	0.0	0.0	0.0	10.0	12.0	13.0	0.0	0.0	0.0
2889048	0.0	0.0	0.0	10.0	12.0	13.0	0.0	0.0	0.0
2889049	0.0	0.0	0.0	10.0	12.0	13.0	0.0	0.0	0.0
2889050	0.0	0.0	0.0	10.0	12.0	13.0	0.0	0.0	0.0
2889051	0.0	0.0	0.0	10.0	12.0	13.0	0.0	0.0	0.0
2889052	0.0	0.0	0.0	10.0	12.0	13.0	0.0	0.0	0.0
2889053	0.0	0.0	0.0	10.0	12.0	13.0	0.0	0.0	0.0
2889054	0.0	0.0	0.0	10.0	12.0	13.0	0.0	0.0	0.0
2889055	0.0	0.0	0.0	12.0	12.0	13.0	0.0	0.0	0.0
2889056	0.0	0.0	0.0	12.0	12.0	13.0	0.0	0.0	0.0
2889057	0.0	0.0	0.0	12.0	12.0	13.0	0.0	0.0	0.0
2889058	0.0	0.0	0.0	12.0	12.0	13.0	0.0	0.0	0.0
2889059	0.0	0.0	0.0	12.0	12.0	13.0	0.0	0.0	0.0
2889060	0.0	0.0	0.0	12.0	12.0	13.0	0.0	0.0	0.0
2889061	0.0	0.0	0.0	12.0	12.0	13.0	0.0	0.0	0.0
2889062	0.0	0.0	0.0	12.0	12.0	13.0	0.0	0.0	0.0
2889063	0.0	0.0	0.0	14.0	12.0	13.0	0.0	0.0	0.0
2889064	0.0	0.0	0.0	14.0	12.0	13.0	0.0	0.0	0.0
2889065	0.0	0.0	0.0	14.0	12.0	12.0	0.0	0.0	0.0
2889066	0.0	0.0	0.0	14.0	12.0	12.0	0.0	0.0	0.0
2889067	0.0	0.0	0.0	14.0	12.0	12.0	0.0	0.0	0.0
2889068	0.0	0.0	0.0	14.0	12.0	12.0	0.0	0.0	0.0
2889069	0.0	0.0	0.0	14.0	12.0	12.0	0.0	0.0	0.0
2889070	0.0	0.0	0.0	14.0	12.0	12.0	0.0	0.0	0.0
2889071	0.0	0.0	0.0	14.0	12.0	12.0	0.0	0.0	0.0
2889072	0.0	0.0	0.0	14.0	12.0	12.0	0.0	0.0	0.0
2889073	0.0	0.0	0.0	14.0	12.0	13.0	0.0	0.0	0.0
2889074	0.0	0.0	0.0	12.0	14.0	14.0	0.0	0.0	0.0
2889075	0.0	0.0	0.0	12.0	14.0	14.0	0.0	0.0	0.0
2889076	0.0	0.0	0.0	12.0	14.0	14.0	0.0	0.0	0.0
2889077	0.0	0.0	0.0	12.0	14.0	14.0	0.0	0.0	0.0
2889078	0.0	0.0	0.0	12.0	14.0	14.0	0.0	0.0	0.0
2889079	0.0	0.0	0.0	12.0	14.0	14.0	0.0	0.0	0.0
2889080	0.0	0.0	0.0	12.0	14.0	14.0	0.0	0.0	0.0
2889081	0.0	0.0	0.0	12.0	14.0	14.0	0.0	0.0	0.0
2889082	0.0	0.0	0.0	12.0	14.0	14.0	0.0	0.0	0.0
2889083	0.0	0.0	0.0	12.0	14.0	14.0	0.0	0.0	0.0
2889084	0.0	0.0	0.0	14.0	14.0	14.0	0.0	0.0	0.0
2889085	0.0	0.0	0.0	14.0	14.0	14.0	0.0	0.0	0.0
2889086	0.0	0.0	0.0	14.0	14.0	14.0	0.0	0.0	0.0
2889087	0.0	0.0	0.0	14.0	14.0	14.0	0.0	0.0	0.0
2889088	0.0	0.0	0.0	14.0	14.0	14.0	0.0	0.0	0.0
2889089	0.0	0.0	0.0	14.0	14.0	14.0	0.0	0.0	0.0
2889090	0.0	0.0	0.0	14.0	14.0	14.0	0.0	0.0	0.0
2889091	0.0	0.0	0.0	14.0	14.0	14.0	0.0	0.0	0.0
2889092	0.0	0.0	0.0	14.0	14.0	14.0	0.0	0.0	0.0
2889093	0.0	0.0	0.0	14.0	14.0	16.0	0.0	0.0	0.0
2889094	0.0	0.0	0.0	14.0	14.0	16.0	0.0	0.0	0.0
2889095	0.0	0.0	0.0	14.0	14.0	16.0	0.0	0.0	0.0
2889096	0.0	0.0	0.0	14.0	14.0	16.0	0.0	0.0	0.0
2889097	0.0	0.0	0.0	16.0	14.0	17.0	0.0	0.0	0.0
2889098	0.0	0.0	0.0	16.0	14.0	17.0	0.0	0.0	0.0
2889099	0.0	0.0	0.0	16.0	14.0	18.0	0.0	0.0	0.0
2889100	0.0	0.0	0.0	16.0	14.0	18.0	0.0	0.0	0.0
2889101	0.0	0.0	0.0	16.0	14.0	20.0	0.0	0.0	0.0
2889102	0.0	0.0	0.0	16.0	14.0	20.0	0.0	0.0	0.0
2889103	0.0	0.0	0.0	16.0	14.0	20.0	0.0	0.0	0.0
2889104	0.0	0.0	0.0	16.0	14.0	20.0	0.0	0.0	0.0
2889105	0.0	0.0	0.0	16.0	14.0	20.0	0.0	0.0	0.0
2889106	0.0	0.0	0.0	16.0	14.0	20.0	0.0	0.0	0.0
2889107	0.0	0.0	0.0	16.0	14.0	20.0	0.0	0.0	0.0
2889108	0.0	0.0	0.0	16.0	14.0	20.0	0.0	0.0	0.0
2889109	0.0	0.0	0.0	16.0	14.0	20.0	0.0	0.0	0.0
2889110	0.0	0.0	0.0	16.0	14.0	20.0	0.0	0.0	0.0
2889111	0.0	0.0	0.0	18.0	14.0	20.0	0.0	0.0	0.0
2889112	0.0	0.0	0.0	18.0	12.0	20.0	0.0	0.0	0.0
2889113	0.0	0.0	0.0	18.0	12.0	20.0	0.0	0.0	0.0
2889114	0.0	0.0	0.0	18.0	12.0	20.0	0.0	0.0	0.0
2889115	0.0	0.0	0.0	18.0	12.0	20.0	0.0	0.0	0.0
2889116	0.0	0.0	0.0	18.0	12.0	20.0	0.0	0.0	0.0
2889117	0.0	0.0	0.0	14.0	12.0	20.0	0.0	0.0	0.0
2889118	0.0	0.0	0.0	14.0	12.0	20.0	0.0	0.0	0.0
2889119	0.0	0.0	0.0	14.0	12.0	20.0	0.0	0.0	0.0
2889120	0.0	0.0	0.0	14.0	14.0	20.0	0.0	0.0	0.0
2889121	0.0	0.0	0.0	14.0	14.0	20.0	0.0	0.0	0.0
2889122	0.0	0.0	0.0	14.0	16.0	20.0	0.0	0.0	0.0
2889123	0.0	0.0	0.0	16.0	16.0	22.0	0.0	0.0	0.0
2889124	0.0	0.0	0.0	16.0	16.0	22.0	0.0	0.0	0.0
2889125	0.0	0.0	0.0	16.0	16.0	22.0	0.0	0.0	0.0
2889126	0.0	0.0	0.0	16.0	16.0	22.0	0.0	0.0	0.0
2889127	0.0	0.0	0.0	16.0	16.0	22.0	0.0	0.0	0.0
2889128	0.0	0.0	0.0	16.0	16.0	22.0	0.0	0.0	0.0
2889129	0.0	0.0	0.0	16.0	16.0	22.0	0.0	0.0	0.0
2889130	0.0	0.0	0.0	22.0	26.0	24.0	0.0	0.0	0.0
2889131	0.0	0.0	0.0	22.0	26.0	24.0	0.0	0.0	0.0
2889132	0.0	0.0	0.0	22.0	26.0	24.0	0.0	0.0	0.0
2889133	0.0	0.0	0.0	22.0	26.0	24.0	0.0	0.0	0.0
2889134	0.0	0.0	0.0	24.0	26.0	26.0	0.0	0.0	0.0
2889135	0.0	0.0	0.0	24.0	26.0	26.0	0.0	0.0	0.0
2889136	0.0	0.0	0.0	24.0	26.0	24.0	0.0	0.0	0.0
2889137	0.0	0.0	0.0	24.0	26.0	24.0	0.0	0.0	0.0
2889138	0.0	0.0	0.0	24.0	26.0	26.0	0.0	0.0	0.0
2889139	0.0	0.0	0.0	24.0	26.0	26.0	0.0	0.0	0.0
2889140	0.0	0.0	0.0	24.0	26.0	26.0	0.0	0.0	0.0
2889141	0.0	0.0	0.0	26.0	24.0	26.0	0.0	0.0	0.0
2889142	0.0	0.0	0.0	26.0	28.0	34.0	0.0	0.0	0.0
2889143	0.0	0.0	0.0	26.0	30.0	34.0	0.0	0.0	0.0
2889144	0.0	0.0	0.0	26.0	30.0	34.0	0.0	0.0	0.0
2889145	0.0	0.0	0.0	26.0	30.0	34.0	0.0	0.0	0.0
2889146	0.0	0.0	0.0	28.0	30.0	34.0	0.0	0.0	0.0
2889147	0.0	0.0	0.0	28.0	30.0	34.0	0.0	0.0	0.0
2889148	0.0	0.0	0.0	28.0	30.0	34.0	0.0	0.0	0.0
2889149	0.0	0.0	0.0	28.0	30.0	34.0	0.0	0.0	0.0
2889150	0.0	0.0	0.0	28.0	30.0	34.0	0.0	0.0	0.0
2889151	0.0	0.0	0.0	26.0	30.0	34.0	0.0	0.0	0.0
2889152	0.0	0.0	0.0	28.0	30.0	34.0	0.0	0.0	0.0
2889153	0.0	0.0	0.0	28.0	30.0	30.0	0.0	0.0	0.0
2889154	0.0	0.0	0.0	26.0	26.0	30.0	0.0	0.0	0.0
2889155	0.0	0.0	0.0	26.0	26.0	30.0	0.0	0.0	0.0
2889156	0.0	0.0	0.0	26.0	26.0	30.0	0.0	0.0	0.0
2889157	0.0	0.0	0.0	26.0	26.0	30.0	0.0	0.0	0.0
2889158	0.0	0.0	0.0	26.0	26.0	30.0	0.0	0.0	0.0
2889159	0.0	0.0	0.0	28.0	24.0	30.0	0.0	0.0	0.0
2889160	0.0	0.0	0.0	32.0	24.0	30.0	0.0	0.0	0.0
2889161	0.0	0.0	0.0	33.0	27.0	30.0	0.0	0.0	0.0
2889162	0.0	0.0	0.0	33.0	27.0	30.0	0.0	0.0	0.0
2889163	0.0	0.0	0.0	33.0	31.0	34.0	0.0	0.0	0.0
2889164	0.0	0.0	0.0	34.0	31.0	36.0	0.0	0.0	0.0
2889165	0.0	0.0	0.0	41.0	35.0	45.0	0.0	0.0	0.0
2889166	0.0	0.0	0.0	41.0	35.0	45.0	0.0	0.0	0.0
2889167	0.0	0.0	0.0	41.0	35.0	45.0	0.0	0.0	0.0
2889168	0.0	0.0	0.0	41.0	35.0	46.0	0.0	0.0	0.0
2889169	0.0	0.0	0.0	41.0	35.0	46.0	0.0	0.0	0.0
2889170	0.0	0.0	0.0	41.0	35.0	48.0	0.0	0.0	0.0
2889171	0.0	0.0	0.0	42.0	35.0	48.0	0.0	0.0	0.0
2889172	0.0	0.0	0.0	40.0	36.0	48.0	0.0	0.0	0.0
2889173	0.0	0.0	0.0	40.0	36.0	48.0	0.0	0.0	0.0
2889174	0.0	0.0	0.0	42.0	38.0	52.0	0.0	0.0	0.0
2889175	0.0	0.0	0.0	44.0	38.0	54.0	0.0	0.0	0.0
2889176	0.0	0.0	0.0	64.0	58.0	84.0	0.0	0.0	0.0
2889177	0.0	0.0	0.0	66.0	58.0	86.0	0.0	0.0	0.0
2889178	0.0	0.0	0.0	66.0	62.0	86.0	0.0	0.0	0.0
2889179	0.0	0.0	0.0	68.0	66.0	88.0	0.0	0.0	0.0
2889180	0.0	0.0	0.0	70.0	66.0	88.0	0.0	0.0	0.0
2889181	0.0	0.0	0.0	70.0	70.0	90.0	0.0	0.0	0.0
2889182	0.0	0.0	0.0	70.0	70.0	92.0	0.0	0.0	0.0
2889183	0.0	0.0	0.0	74.0	72.0	96.0	0.0	0.0	0.0
2889184	0.0	0.0	0.0	74.0	72.0	96.0	0.0	0.0	0.0
2889185	0.0	0.0	0.0	74.0	72.0	96.0	0.0	0.0	0.0
2889186	0.0	0.0	0.0	74.0	72.0	96.0	0.0	0.0	0.0
2889187	0.0	0.0	0.0	74.0	72.0	96.0	0.0	0.0	0.0
2889188	0.0	0.0	0.0	70.0	72.0	98.0	0.0	0.0	0.0
2889189	0.0	0.0	0.0	70.0	72.0	98.0	0.0	0.0	0.0
2889190	0.0	0.0	0.0	70.0	72.0	98.0	0.0	0.0	0.0
2889191	0.0	0.0	0.0	70.0	72.0	98.0	0.0	0.0	0.0
2889192	0.0	0.0	0.0	70.0	72.0	100.0	0.0	0.0	0.0
2889193	0.0	0.0	0.0	70.0	72.0	100.0	0.0	0.0	0.0
2889194	0.0	0.0	0.0	70.0	70.0	100.0	0.0	0.0	0.0
2889195	0.0	0.0	0.0	70.0	70.0	100.0	0.0	0.0	0.0
2889196	0.0	0.0	0.0	70.0	70.0	98.0	0.0	0.0	0.0
2889197	0.0	0.0	0.0	70.0	70.0	98.0	0.0	0.0	0.0
2889198	0.0	0.0	0.0	70.0	70.0	98.0	0.0	0.0	0.0
2889199	0.0	0.0	0.0	70.0	70.0	98.0	0.0	0.0	0.0
2889200	0.0	0.0	0.0	70.0	70.0	98.0	0.0	0.0	0.0
2889201	0.0	0.0	0.0	72.0	70.0	102.0	0.0	0.0	0.0
2889202	0.0	0.0	0.0	72.0	74.0	102.0	0.0	0.0	0.0
2889203	0.0	0.0	0.0	72.0	74.0	102.0	0.0	0.0	0.0
2889204	0.0	0.0	0.0	72.0	74.0	102.0	0.0	0.0	0.0
2889205	0.0	0.0	0.0	72.0	74.0	102.0	0.0	0.0	0.0
2889206	0.0	0.0	0.0	72.0	74.0	102.0	0.0	0.0	0.0
2889207	0.0	0.0	0.0	72.0	74.0	102.0	0.0	0.0	0.0
2889208	0.0	0.0	0.0	72.0	74.0	102.0	0.0	0.0	0.0
2889209	0.0	0.0	0.0	72.0	74.0	102.0	0.0	0.0	0.0
2889210	0.0	0.0	0.0	72.0	74.0	102.0	0.0	0.0	0.0
2889211	0.0	0.0	0.0	72.0	74.0	102.0	0.0	0.0	0.0
2889212	0.0	0.0	0.0	72.0	74.0	102.0	0.0	0.0	0.0
2889213	0.0	0.0	0.0	70.0	74.0	102.0	0.0	0.0	0.0
2889214	0.0	0.0	0.0	70.0	72.0	102.0	0.0	0.0	0.0
2889215	0.0	0.0	0.0	70.0	72.0	102.0	0.0	0.0	0.0
2889216	0.0	0.0	0.0	68.0	72.0	102.0	0.0	0.0	0.0
2889217	0.0	0.0	0.0	68.0	72.0	102.0	0.0	0.0	0.0
2889218	0.0	0.0	0.0	68.0	72.0	102.0	0.0	0.0	0.0
2889219	0.0	0.0	0.0	68.0	72.0	102.0	0.0	0.0	0.0
2889220	0.0	0.0	0.0	68.0	72.0	102.0	0.0	0.0	0.0
2889221	0.0	0.0	0.0	68.0	72.0	102.0	0.0	0.0	0.0
2889222	0.0	0.0	0.0	68.0	72.0	101.0	0.0	0.0	0.0
2889223	0.0	0.0	0.0	68.0	72.0	96.0	0.0	0.0	0.0
2889224	0.0	0.0	0.0	68.0	72.0	96.0	0.0	0.0	0.0
2889225	0.0	0.0	0.0	68.0	72.0	96.0	0.0	0.0	0.0
2889226	0.0	0.0	0.0	68.0	72.0	96.0	0.0	0.0	0.0
2889227	0.0	0.0	0.0	68.0	72.0	96.0	0.0	0.0	0.0
2889228	0.0	0.0	0.0	68.0	72.0	96.0	0.0	0.0	0.0
2889229	0.0	0.0	0.0	68.0	72.0	96.0	0.0	0.0	0.0
2889230	0.0	0.0	0.0	68.0	72.0	96.0	0.0	0.0	0.0
2889231	0.0	0.0	0.0	68.0	72.0	96.0	0.0	0.0	0.0
2889232	0.0	0.0	0.0	68.0	72.0	94.0	0.0	0.0	0.0
2889233	0.0	0.0	0.0	68.0	72.0	90.0	0.0	0.0	0.0
2889234	0.0	0.0	0.0	68.0	72.0	90.0	0.0	0.0	0.0
2889235	0.0	0.0	0.0	68.0	72.0	90.0	0.0	0.0	0.0
2889236	0.0	0.0	0.0	68.0	72.0	90.0	0.0	0.0	0.0
2889237	0.0	0.0	0.0	68.0	70.0	88.0	0.0	0.0	0.0
2889238	0.0	0.0	0.0	68.0	70.0	88.0	0.0	0.0	0.0
2889239	0.0	0.0	0.0	68.0	70.0	88.0	0.0	0.0	0.0
2889240	0.0	0.0	0.0	70.0	70.0	88.0	0.0	0.0	0.0
2889241	0.0	0.0	0.0	70.0	70.0	88.0	0.0	0.0	0.0
2889242	0.0	0.0	0.0	70.0	68.0	88.0	0.0	0.0	0.0
2889243	0.0	0.0	0.0	70.0	62.0	88.0	0.0	0.0	0.0
2889244	0.0	0.0	0.0	70.0	62.0	88.0	0.0	0.0	0.0
2889245	0.0	0.0	0.0	70.0	62.0	88.0	0.0	0.0	0.0
2889246	0.0	0.0	0.0	60.0	62.0	88.0	0.0	0.0	0.0
2889247	0.0	0.0	0.0	60.0	62.0	87.0	0.0	0.0	0.0
2889248	0.0	0.0	0.0	58.0	60.0	86.0	0.0	0.0	0.0
2889249	0.0	0.0	0.0	56.0	60.0	86.0	0.0	0.0	0.0
2889250	0.0	0.0	0.0	56.0	60.0	86.0	0.0	0.0	0.0
2889251	0.0	0.0	0.0	56.0	60.0	86.0	0.0	0.0	0.0
2889252	0.0	0.0	0.0	56.0	60.0	86.0	0.0	0.0	0.0
2889253	0.0	0.0	0.0	56.0	60.0	86.0	0.0	0.0	0.0
2889254	0.0	0.0	0.0	56.0	60.0	86.0	0.0	0.0	0.0
2889255	0.0	0.0	0.0	56.0	60.0	86.0	0.0	0.0	0.0
2889256	0.0	0.0	0.0	52.0	60.0	86.0	0.0	0.0	0.0
2889257	0.0	0.0	0.0	52.0	62.0	86.0	0.0	0.0	0.0
2889258	0.0	0.0	0.0	52.0	62.0	86.0	0.0	0.0	0.0
2889259	0.0	0.0	0.0	50.0	62.0	86.0	0.0	0.0	0.0
2889260	0.0	0.0	0.0	48.0	62.0	86.0	0.0	0.0	0.0
2889261	0.0	0.0	0.0	48.0	60.0	86.0	0.0	0.0	0.0
2889262	0.0	0.0	0.0	48.0	60.0	86.0	0.0	0.0	0.0
2889263	0.0	0.0	0.0	48.0	60.0	86.0	0.0	0.0	0.0
2889264	0.0	0.0	0.0	48.0	60.0	86.0	0.0	0.0	0.0
2889265	0.0	0.0	0.0	48.0	54.0	86.0	0.0	0.0	0.0
2889266	0.0	0.0	0.0	42.0	54.0	84.0	0.0	0.0	0.0
2889267	0.0	0.0	0.0	36.0	46.0	78.0	0.0	0.0	0.0
2889268	0.0	0.0	0.0	36.0	46.0	78.0	0.0	0.0	0.0
2889269	0.0	0.0	0.0	36.0	46.0	78.0	0.0	0.0	0.0
2889270	0.0	0.0	0.0	36.0	46.0	78.0	0.0	0.0	0.0
2889271	0.0	0.0	0.0	36.0	46.0	78.0	0.0	0.0	0.0
2889272	0.0	0.0	0.0	36.0	46.0	78.0	0.0	0.0	0.0
2889273	0.0	0.0	0.0	34.0	42.0	78.0	0.0	0.0	0.0
2889274	0.0	0.0	0.0	34.0	42.0	78.0	0.0	0.0	0.0
2889275	0.0	0.0	0.0	34.0	42.0	76.0	0.0	0.0	0.0
2889276	0.0	0.0	0.0	26.0	42.0	76.0	0.0	0.0	0.0
2889277	0.0	0.0	0.0	26.0	42.0	76.0	0.0	0.0	0.0
2889278	0.0	0.0	0.0	24.0	42.0	74.0	0.0	0.0	0.0
2889279	0.0	0.0	0.0	24.0	42.0	74.0	0.0	0.0	0.0
2889280	0.0	0.0	0.0	24.0	42.0	74.0	0.0	0.0	0.0
2889281	0.0	0.0	0.0	22.0	42.0	74.0	0.0	0.0	0.0
2889282	0.0	0.0	0.0	20.0	40.0	74.0	0.0	0.0	0.0
2889283	0.0	0.0	0.0	12.0	30.0	68.0	0.0	0.0	0.0
2889284	0.0	0.0	0.0	12.0	30.0	68.0	0.0	0.0	0.0
2889285	0.0	0.0	0.0	12.0	30.0	68.0	0.0	0.0	0.0
2889286	0.0	0.0	0.0	12.0	28.0	68.0	0.0	0.0	0.0
2889287	0.0	0.0	0.0	12.0	28.0	68.0	0.0	0.0	0.0
2889288	0.0	0.0	0.0	12.0	28.0	68.0	0.0	0.0	0.0
2889289	0.0	0.0	0.0	12.0	28.0	68.0	0.0	0.0	0.0
2889290	0.0	0.0	0.0	10.0	28.0	68.0	0.0	0.0	0.0
2889291	0.0	0.0	0.0	10.0	28.0	66.0	0.0	0.0	0.0
2889292	0.0	0.0	0.0	10.0	28.0	66.0	0.0	0.0	0.0
2889293	0.0	0.0	0.0	10.0	28.0	66.0	0.0	0.0	0.0
2889294	0.0	0.0	0.0	10.0	28.0	66.0	0.0	0.0	0.0
2889295	0.0	0.0	0.0	10.0	28.0	66.0	0.0	0.0	0.0
2889296	0.0	0.0	0.0	10.0	28.0	66.0	0.0	0.0	0.0
2889297	0.0	0.0	0.0	10.0	26.0	66.0	0.0	0.0	0.0
2889298	0.0	0.0	0.0	10.0	26.0	66.0	0.0	0.0	0.0
2889299	0.0	0.0	0.0	10.0	26.0	66.0	0.0	2.0	0.0
2889300	0.0	0.0	0.0	10.0	26.0	64.0	0.0	2.0	0.0
2889301	0.0	0.0	0.0	10.0	26.0	62.0	0.0	2.0	0.0
2889302	0.0	0.0	0.0	10.0	26.0	62.0	0.0	2.0	0.0
2889303	0.0	0.0	0.0	10.0	26.0	62.0	0.0	2.0	0.0
2889304	0.0	0.0	0.0	10.0	24.0	62.0	0.0	2.0	0.0
2889305	0.0	0.0	0.0	10.0	24.0	62.0	0.0	2.0	0.0
2889306	0.0	0.0	0.0	10.0	24.0	62.0	0.0	2.0	0.0
2889307	0.0	0.0	0.0	10.0	24.0	60.0	0.0	2.0	0.0
2889308	0.0	0.0	0.0	10.0	18.0	52.0	0.0	2.0	0.0
2889309	0.0	0.0	0.0	10.0	18.0	52.0	0.0	2.0	0.0
2889310	0.0	0.0	0.0	9.0	13.0	38.0	0.0	2.0	0.0
2889311	0.0	0.0	0.0	7.0	11.0	30.0	0.0	2.0	0.0
2889312	0.0	0.0	0.0	6.0	11.0	26.0	0.0	2.0	0.0
2889313	0.0	0.0	0.0	4.0	5.0	22.0	0.0	2.0	0.0
2889314	0.0	0.0	0.0	4.0	5.0	22.0	0.0	2.0	0.0
2889315	0.0	0.0	0.0	3.0	5.0	19.0	0.0	2.0	0.0
2889316	0.0	0.0	0.0	3.0	5.0	11.0	0.0	2.0	0.0
2889317	0.0	0.0	0.0	3.0	5.0	11.0	0.0	2.0	0.0
2889318	0.0	0.0	0.0	3.0	5.0	6.0	0.0	2.0	0.0
2889319	0.0	0.0	0.0	3.0	5.0	6.0	0.0	2.0	0.0
2889320	0.0	0.0	0.0	3.0	5.0	4.0	0.0	2.0	0.0
2889321	0.0	0.0	0.0	2.0	3.0	2.0	0.0	2.0	0.0
2889322	0.0	0.0	0.0	2.0	2.0	0.0	0.0	2.0	0.0
2889323	0.0	0.0	0.0	2.0	2.0	0.0	0.0	2.0	0.0
2889324	0.0	0.0	0.0	2.0	2.0	0.0	0.0	2.0	0.0
2889325	0.0	0.0	0.0	2.0	2.0	0.0	0.0	2.0	0.0
2889326	0.0	0.0	0.0	2.0	2.0	0.0	0.0	2.0	0.0
2889327	0.0	0.0	0.0	2.0	2.0	0.0	0.0	2.0	0.0
2889328	0.0	0.0	0.0	2.0	2.0	0.0	0.0	2.0	0.0
2889329	0.0	0.0	0.0	2.0	2.0	0.0	0.0	2.0	0.0
2889330	0.0	0.0	0.0	2.0	2.0	0.0	0.0	2.0	0.0
2889331	0.0	0.0	0.0	2.0	2.0	0.0	0.0	2.0	0.0
2889332	0.0	0.0	0.0	2.0	2.0	0.0	0.0	2.0	0.0
2889333	0.0	0.0	0.0	2.0	2.0	0.0	0.0	2.0	0.0
2889334	0.0	0.0	0.0	2.0	2.0	0.0	0.0	2.0	0.0
2889335	0.0	0.0	0.0	2.0	2.0	0.0	0.0	2.0	0.0
2889336	0.0	0.0	0.0	2.0	2.0	0.0	0.0	2.0	0.0
2889337	0.0	0.0	0.0	2.0	2.0	0.0	0.0	2.0	0.0
2889338	0.0	0.0	0.0	2.0	2.0	0.0	0.0	2.0	0.0
2889339	0.0	0.0	0.0	2.0	2.0	0.0	0.0	2.0	0.0
2889340	0.0	0.0	0.0	2.0	2.0	0.0	0.0	2.0	0.0
2889341	0.0	0.0	0.0	2.0	2.0	0.0	0.0	2.0	0.0
2889342	0.0	0.0	0.0	2.0	2.0	0.0	0.0	2.0	0.0
2889343	0.0	0.0	0.0	2.0	2.0	0.0	0.0	2.0	0.0
2889344	0.0	0.0	0.0	2.0	0.0	0.0	0.0	2.0	0.0
2889345	0.0	0.0	0.0	2.0	0.0	0.0	0.0	2.0	0.0
2889346	0.0	0.0	0.0	2.0	0.0	0.0	0.0	2.0	0.0
2889347	0.0	0.0	0.0	2.0	0.0	0.0	0.0	2.0	0.0
2889348	0.0	0.0	0.0	2.0	0.0	0.0	0.0	2.0	0.0
2889349	0.0	0.0	0.0	2.0	0.0	0.0	0.0	2.0	0.0
2889350	0.0	0.0	0.0	2.0	0.0	0.0	0.0	2.0	0.0
2889351	0.0	0.0	0.0	2.0	0.0	0.0	0.0	2.0	0.0
2889352	0.0	0.0	0.0	2.0	0.0	0.0	0.0	2.0	0.0
2889353	0.0	0.0	0.0	2.0	0.0	0.0	0.0	2.0	0.0
2889354	0.0	0.0	0.0	2.0	0.0	0.0	0.0	2.0	0.0
2889355	0.0	0.0	0.0	2.0	0.0	0.0	0.0	2.0	0.0
2889356	0.0	0.0	0.0	2.0	0.0	0.0	0.0	2.0	0.0
2889357	0.0	0.0	0.0	2.0	0.0	0.0	0.0	2.0	0.0
2889358	0.0	0.0	0.0	2.0	0.0	0.0	0.0	2.0	0.0
2889359	0.0	0.0	0.0	2.0	0.0	0.0	0.0	2.0	0.0
2889360	0.0	0.0	0.0	2.0	0.0	0.0	0.0	2.0	0.0
2889361	0.0	0.0	0.0	0.0	0.0	0.0	0.0	2.0	0.0
2889362	0.0	0.0	0.0	0.0	0.0	0.0	0.0	2.0	0.0
2889363	0.0	0.0	0.0	0.0	0.0	0.0	0.0	2.0	0.0
2889364	0.0	0.0	0.0	0.0	0.0	0.0	0.0	2.0	0.0
2889365	0.0	0.0	0.0	0.0	0.0	0.0	0.0	2.0	0.0
2889366	0.0	0.0	0.0	0.0	0.0	0.0	0.0	2.0	0.0
2889367	0.0	0.0	0.0	0.0	0.0	0.0	0.0	2.0	0.0
2889368	0.0	0.0	0.0	0.0	0.0	0.0	0.0	2.0	0.0
2889369	0.0	0.0	0.0	0.0	0.0	0.0	0.0	2.0	0.0
2889370	0.0	0.0	0.0	0.0	0.0	0.0	0.0	2.0	0.0
2889371	0.0	0.0	0.0	0.0	0.0	0.0	0.0	2.0	0.0
2889372	0.0	0.0	0.0	0.0	0.0	0.0	0.0	2.0	0.0
2889373	0.0	0.0	0.0	0.0	0.0	0.0	0.0	2.0	0.0
2889374	0.0	0.0	0.0	0.0	0.0	0.0	0.0	2.0	0.0
2889375	0.0	0.0	0.0	0.0	0.0	0.0	0.0	2.0	0.0
2889376	0.0	0.0	0.0	0.0	0.0	0.0	0.0	2.0	0.0
2889377	0.0	0.0	0.0	0.0	0.0	0.0	0.0	2.0	0.0
2889378	0.0	0.0	0.0	0.0	0.0	0.0	0.0	2.0	0.0
2889379	0.0	0.0	0.0	0.0	0.0	0.0	0.0	2.0	0.0
2889380	0.0	0.0	0.0	0.0	0.0	0.0	0.0	2.0	0.0
2889381	0.0	0.0	0.0	0.0	0.0	0.0	0.0	2.0	0.0
2889382	0.0	0.0	0.0	0.0	0.0	0.0	0.0	2.0	0.0
2889383	0.0	0.0	0.0	0.0	0.0	0.0	0.0	2.0	0.0
2889384	0.0	0.0	0.0	0.0	0.0	0.0	0.0	2.0	0.0
2889385	0.0	0.0	0.0	0.0	0.0	0.0	0.0	2.0	0.0
2889386	0.0	0.0	0.0	0.0	0.0	0.0	0.0	2.0	0.0
2889387	0.0	0.0	0.0	0.0	0.0	0.0	0.0	2.0	0.0
2889388	0.0	0.0	0.0	0.0	0.0	0.0	0.0	2.0	0.0
2889389	0.0	0.0	0.0	0.0	0.0	0.0	0.0	2.0	0.0
2889390	0.0	0.0	0.0	0.0	0.0	0.0	0.0	2.0	0.0
2889391	0.0	0.0	0.0	0.0	0.0	0.0	0.0	2.0	0.0
2889392	0.0	0.0	0.0	0.0	0.0	0.0	0.0	2.0	0.0
2889393	0.0	0.0	0.0	0.0	0.0	0.0	0.0	2.0	0.0
2889394	0.0	0.0	0.0	0.0	0.0	0.0	0.0	2.0	0.0
2889395	0.0	0.0	0.0	0.0	0.0	0.0	0.0	2.0	0.0
2889396	0.0	0.0	0.0	0.0	0.0	0.0	0.0	2.0	0.0
2889397	0.0	0.0	0.0	0.0	0.0	0.0	0.0	2.0	0.0
2889398	0.0	0.0	0.0	0.0	0.0	0.0	0.0	2.0	0.0
2889399	0.0	0.0	0.0	0.0	0.0	0.0	0.0	2.0	0.0
2889400	0.0	0.0	0.0	0.0	0.0	0.0	0.0	2.0	0.0
2889401	0.0	0.0	0.0	0.0	0.0	0.0	0.0	2.0	0.0
2889402	0.0	0.0	0.0	0.0	0.0	0.0	0.0	2.0	0.0
2889403	0.0	0.0	0.0	0.0	0.0	0.0	0.0	2.0	0.0
2889404	0.0	0.0	0.0	0.0	0.0	0.0	0.0	2.0	0.0
2889405	0.0	0.0	0.0	0.0	0.0	0.0	0.0	2.0	0.0
2889406	0.0	0.0	0.0	0.0	0.0	0.0	0.0	2.0	0.0
2889407	0.0	0.0	0.0	0.0	0.0	0.0	0.0	2.0	0.0
2889408	0.0	0.0	0.0	0.0	0.0	0.0	0.0	2.0	0.0
2889409	0.0	0.0	0.0	0.0	0.0	0.0	0.0	2.0	0.0
2889410	0.0	0.0	0.0	0.0	0.0	0.0	0.0	2.0	0.0
2889411	0.0	0.0	0.0	0.0	0.0	0.0	0.0	2.0	0.0
2889412	0.0	0.0	0.0	0.0	0.0	0.0	0.0	2.0	0.0
2889413	0.0	0.0	0.0	0.0	0.0	0.0	0.0	2.0	0.0
2889414	0.0	0.0	0.0	0.0	0.0	0.0	0.0	2.0	0.0
2889415	0.0	0.0	0.0	0.0	0.0	0.0	0.0	0.0	0.0
2889416	0.0	0.0	0.0	0.0	0.0	0.0	0.0	0.0	0.0
2889417	0.0	0.0	0.0	0.0	0.0	0.0	0.0	0.0	0.0
2889418	0.0	0.0	0.0	0.0	0.0	0.0	0.0	0.0	0.0
2889419	0.0	0.0	0.0	0.0	0.0	0.0	0.0	0.0	0.0
2889420	0.0	0.0	0.0	0.0	0.0	0.0	0.0	0.0	0.0
2889421	0.0	0.0	0.0	0.0	0.0	0.0	0.0	0.0	0.0
2889422	0.0	0.0	0.0	0.0	0.0	0.0	0.0	0.0	0.0
2889423	0.0	0.0	0.0	0.0	0.0	0.0	0.0	0.0	0.0
2889424	0.0	0.0	0.0	0.0	0.0	0.0	0.0	0.0	0.0
2889425	0.0	0.0	0.0	0.0	0.0	0.0	0.0	0.0	0.0
2889426	0.0	0.0	0.0	0.0	0.0	0.0	0.0	0.0	0.0
2889427	0.0	0.0	0.0	0.0	0.0	0.0	0.0	0.0	0.0
2889428	0.0	0.0	0.0	0.0	0.0	0.0	0.0	0.0	0.0
2889429	0.0	0.0	0.0	0.0	0.0	0.0	0.0	0.0	0.0
2889430	0.0	0.0	0.0	0.0	0.0	0.0	0.0	0.0	0.0
2889431	0.0	0.0	0.0	0.0	0.0	0.0	0.0	0.0	0.0
2889432	0.0	0.0	0.0	0.0	0.0	0.0	0.0	0.0	0.0
2889433	0.0	0.0	0.0	0.0	0.0	0.0	0.0	0.0	0.0
2889434	0.0	0.0	0.0	0.0	0.0	0.0	0.0	0.0	0.0
2889435	0.0	0.0	0.0	0.0	0.0	0.0	0.0	0.0	0.0
2889436	0.0	0.0	0.0	0.0	0.0	0.0	0.0	0.0	0.0
2889437	0.0	0.0	0.0	0.0	0.0	0.0	0.0	0.0	0.0
2889438	0.0	0.0	0.0	0.0	0.0	0.0	0.0	0.0	0.0
2889439	0.0	0.0	0.0	0.0	0.0	0.0	0.0	0.0	0.0
2889440	0.0	0.0	0.0	0.0	0.0	0.0	0.0	0.0	0.0
2889441	0.0	0.0	0.0	0.0	0.0	0.0	0.0	0.0	0.0
2889442	0.0	0.0	0.0	0.0	0.0	0.0	0.0	0.0	0.0
2889443	0.0	0.0	0.0	0.0	0.0	0.0	0.0	0.0	0.0
2889444	0.0	0.0	0.0	0.0	0.0	0.0	0.0	0.0	0.0
2889445	0.0	0.0	0.0	0.0	0.0	0.0	0.0	0.0	0.0
2889446	0.0	0.0	0.0	0.0	0.0	0.0	0.0	0.0	0.0
2889447	0.0	0.0	0.0	0.0	0.0	0.0	0.0	0.0	0.0
2889448	0.0	0.0	0.0	0.0	0.0	0.0	0.0	0.0	0.0
2889449	0.0	0.0	0.0	0.0	0.0	0.0	0.0	0.0	0.0
2889450	0.0	0.0	0.0	0.0	0.0	0.0	0.0	0.0	0.0
2889451	0.0	0.0	0.0	0.0	0.0	0.0	0.0	0.0	0.0
2889452	0.0	0.0	0.0	0.0	0.0	0.0	0.0	0.0	0.0
2889453	0.0	0.0	0.0	0.0	0.0	0.0	0.0	0.0	0.0
2889454	0.0	0.0	0.0	0.0	0.0	0.0	0.0	0.0	0.0
2889455	0.0	0.0	0.0	0.0	0.0	0.0	0.0	0.0	0.0
2889456	0.0	0.0	0.0	0.0	0.0	0.0	0.0	0.0	0.0
2889457	0.0	0.0	0.0	0.0	0.0	0.0	0.0	0.0	0.0
2889458	0.0	0.0	0.0	0.0	0.0	0.0	0.0	0.0	0.0
2889459	0.0	0.0	0.0	0.0	0.0	0.0	0.0	0.0	0.0
2889460	0.0	0.0	0.0	0.0	0.0	0.0	0.0	0.0	0.0
2889461	0.0	0.0	0.0	0.0	0.0	0.0	0.0	0.0	0.0
2889462	0.0	0.0	0.0	0.0	0.0	0.0	0.0	0.0	0.0
2889463	0.0	0.0	0.0	0.0	0.0	0.0	0.0	0.0	0.0
2889464	0.0	0.0	0.0	0.0	0.0	0.0	0.0	0.0	0.0
2889465	0.0	0.0	0.0	0.0	0.0	0.0	0.0	0.0	0.0
2889466	0.0	0.0	0.0	0.0	0.0	0.0	0.0	0.0	0.0
2889467	0.0	0.0	0.0	0.0	0.0	0.0	0.0	0.0	0.0
2889468	0.0	0.0	0.0	0.0	0.0	0.0	0.0	0.0	0.0
2889469	0.0	0.0	0.0	0.0	0.0	0.0	0.0	0.0	0.0
2889470	0.0	0.0	0.0	0.0	0.0	0.0	0.0	0.0	0.0
2889471	0.0	0.0	0.0	0.0	0.0	0.0	0.0	0.0	0.0
2889472	0.0	0.0	0.0	0.0	0.0	0.0	0.0	0.0	0.0
2889473	0.0	0.0	0.0	0.0	0.0	0.0	0.0	0.0	0.0
2889474	0.0	0.0	0.0	0.0	0.0	0.0	0.0	0.0	0.0
2889475	0.0	0.0	0.0	0.0	0.0	0.0	0.0	0.0	0.0
2889476	0.0	0.0	0.0	0.0	0.0	0.0	0.0	0.0	0.0
2889477	0.0	0.0	0.0	0.0	0.0	0.0	0.0	0.0	0.0
2889478	0.0	0.0	0.0	0.0	0.0	0.0	0.0	0.0	0.0
2889479	0.0	0.0	0.0	0.0	0.0	0.0	0.0	0.0	0.0
2889480	0.0	0.0	0.0	0.0	0.0	0.0	0.0	0.0	0.0
2889481	0.0	0.0	0.0	0.0	0.0	0.0	0.0	0.0	0.0
2889482	0.0	0.0	0.0	0.0	0.0	0.0	0.0	0.0	0.0
2889483	0.0	0.0	0.0	0.0	0.0	0.0	0.0	0.0	0.0
2889484	0.0	0.0	0.0	0.0	0.0	0.0	0.0	0.0	0.0
2889485	0.0	0.0	0.0	0.0	0.0	0.0	0.0	0.0	0.0
2889486	0.0	0.0	0.0	0.0	0.0	0.0	0.0	0.0	0.0
2889487	0.0	0.0	0.0	0.0	0.0	0.0	0.0	0.0	0.0
2889488	0.0	0.0	0.0	0.0	0.0	0.0	0.0	0.0	0.0
2889489	0.0	0.0	0.0	0.0	0.0	0.0	0.0	0.0	0.0
2889490	0.0	0.0	0.0	0.0	0.0	0.0	0.0	0.0	0.0
2889491	0.0	0.0	0.0	0.0	0.0	0.0	0.0	0.0	0.0
2889492	0.0	0.0	0.0	0.0	0.0	0.0	0.0	0.0	0.0
2889493	0.0	0.0	0.0	0.0	0.0	0.0	0.0	0.0	0.0
2889494	0.0	0.0	0.0	0.0	0.0	0.0	0.0	0.0	0.0
2889495	0.0	0.0	0.0	0.0	0.0	0.0	0.0	0.0	0.0
2889496	0.0	0.0	0.0	0.0	0.0	0.0	0.0	0.0	0.0
2889497	0.0	0.0	0.0	0.0	0.0	0.0	0.0	0.0	0.0
2889498	0.0	0.0	0.0	0.0	0.0	0.0	0.0	0.0	0.0
2889499	0.0	0.0	0.0	0.0	0.0	0.0	0.0	0.0	0.0
2889500	0.0	0.0	0.0	0.0	0.0	0.0	0.0	0.0	0.0
2889501	0.0	0.0	0.0	0.0	0.0	0.0	0.0	0.0	0.0
2889502	0.0	0.0	0.0	0.0	0.0	0.0	0.0	0.0	0.0
2889503	0.0	0.0	0.0	0.0	0.0	0.0	0.0	0.0	0.0
2889504	0.0	0.0	0.0	0.0	0.0	0.0	0.0	0.0	0.0
2889505	0.0	0.0	0.0	0.0	0.0	0.0	0.0	0.0	0.0
2889506	0.0	0.0	0.0	0.0	0.0	0.0	0.0	0.0	0.0
2889507	0.0	0.0	0.0	0.0	0.0	0.0	0.0	0.0	0.0
2889508	0.0	0.0	0.0	0.0	0.0	0.0	0.0	0.0	0.0
2889509	0.0	0.0	0.0	0.0	0.0	0.0	0.0	0.0	0.0
2889510	0.0	0.0	0.0	0.0	0.0	0.0	0.0	0.0	0.0
2889511	0.0	0.0	0.0	0.0	0.0	0.0	0.0	0.0	0.0
2889512	0.0	0.0	0.0	0.0	0.0	0.0	0.0	0.0	0.0
2889513	0.0	0.0	0.0	0.0	0.0	0.0	0.0	0.0	0.0
2889514	0.0	0.0	0.0	0.0	0.0	0.0	0.0	0.0	0.0
2889515	0.0	0.0	0.0	0.0	0.0	0.0	0.0	0.0	0.0
2889516	0.0	0.0	0.0	0.0	0.0	0.0	0.0	0.0	0.0
2889517	0.0	0.0	0.0	0.0	0.0	0.0	0.0	0.0	0.0
2889518	0.0	0.0	0.0	0.0	0.0	0.0	0.0	0.0	0.0
2889519	0.0	0.0	0.0	0.0	0.0	0.0	0.0	0.0	0.0
2889520	0.0	0.0	0.0	0.0	0.0	0.0	0.0	0.0	0.0
2889521	0.0	0.0	0.0	0.0	0.0	0.0	0.0	0.0	0.0
2889522	0.0	0.0	0.0	0.0	0.0	0.0	0.0	0.0	0.0
2889523	0.0	0.0	0.0	0.0	0.0	0.0	0.0	0.0	0.0
2889524	0.0	0.0	0.0	0.0	0.0	0.0	0.0	0.0	0.0
2889525	0.0	0.0	0.0	0.0	0.0	0.0	0.0	0.0	0.0
2889526	0.0	0.0	0.0	0.0	0.0	0.0	0.0	0.0	0.0
2889527	0.0	0.0	0.0	0.0	0.0	0.0	0.0	0.0	0.0
2889528	0.0	0.0	0.0	0.0	0.0	0.0	0.0	0.0	0.0
2889529	0.0	0.0	0.0	0.0	0.0	0.0	0.0	0.0	0.0
2889530	0.0	0.0	0.0	0.0	0.0	0.0	0.0	0.0	0.0
2889531	0.0	0.0	0.0	0.0	0.0	0.0	0.0	0.0	0.0
2889532	0.0	0.0	0.0	0.0	0.0	0.0	0.0	0.0	0.0
2889533	0.0	0.0	0.0	0.0	0.0	0.0	0.0	0.0	0.0
2889534	0.0	0.0	0.0	0.0	0.0	2.0	0.0	0.0	0.0
2889535	0.0	0.0	0.0	0.0	0.0	2.0	0.0	0.0	0.0
2889536	0.0	0.0	0.0	0.0	0.0	2.0	0.0	0.0	0.0
2889537	0.0	0.0	0.0	2.0	0.0	2.0	0.0	0.0	0.0
2889538	0.0	0.0	0.0	2.0	0.0	2.0	0.0	0.0	0.0
2889539	0.0	0.0	0.0	2.0	0.0	2.0	0.0	0.0	0.0
2889540	0.0	0.0	0.0	2.0	0.0	2.0	0.0	0.0	0.0
2889541	0.0	0.0	0.0	2.0	0.0	2.0	0.0	0.0	0.0
2889542	0.0	0.0	0.0	2.0	0.0	2.0	0.0	0.0	0.0
2889543	0.0	0.0	0.0	2.0	0.0	2.0	0.0	0.0	0.0
2889544	0.0	0.0	0.0	2.0	0.0	2.0	0.0	0.0	0.0
2889545	0.0	0.0	0.0	2.0	0.0	4.0	0.0	0.0	0.0
2889546	0.0	0.0	0.0	2.0	0.0	4.0	0.0	0.0	0.0
2889547	0.0	0.0	0.0	2.0	0.0	4.0	0.0	0.0	0.0
2889548	0.0	0.0	0.0	2.0	0.0	4.0	0.0	0.0	0.0
2889549	0.0	0.0	0.0	2.0	0.0	4.0	0.0	0.0	0.0
2889550	0.0	0.0	0.0	2.0	0.0	4.0	0.0	0.0	0.0
2889551	0.0	0.0	0.0	2.0	0.0	4.0	0.0	0.0	0.0
2889552	0.0	0.0	0.0	2.0	0.0	4.0	0.0	0.0	0.0
2889553	0.0	0.0	0.0	4.0	0.0	7.0	0.0	0.0	0.0
2889554	0.0	0.0	0.0	4.0	0.0	7.0	0.0	0.0	0.0
2889555	0.0	0.0	0.0	4.0	0.0	7.0	0.0	0.0	0.0
2889556	0.0	0.0	0.0	4.0	0.0	7.0	0.0	0.0	0.0
2889557	0.0	0.0	0.0	5.0	0.0	10.0	0.0	0.0	0.0
2889558	0.0	0.0	0.0	5.0	0.0	10.0	0.0	0.0	0.0
2889559	0.0	0.0	0.0	5.0	0.0	10.0	0.0	0.0	0.0
2889560	0.0	0.0	0.0	5.0	0.0	10.0	0.0	0.0	0.0
2889561	0.0	0.0	0.0	5.0	0.0	10.0	0.0	0.0	0.0
2889562	0.0	0.0	0.0	5.0	0.0	10.0	0.0	0.0	0.0
2889563	0.0	0.0	0.0	5.0	0.0	12.0	0.0	0.0	0.0
2889564	0.0	0.0	0.0	5.0	0.0	14.0	0.0	0.0	0.0
2889565	0.0	0.0	0.0	5.0	0.0	14.0	0.0	0.0	0.0
2889566	0.0	0.0	0.0	5.0	2.0	14.0	0.0	0.0	0.0
2889567	0.0	0.0	0.0	5.0	2.0	17.0	0.0	0.0	0.0
2889568	0.0	0.0	0.0	6.0	2.0	18.0	0.0	0.0	0.0
2889569	0.0	0.0	0.0	6.0	2.0	18.0	0.0	0.0	0.0
2889570	0.0	0.0	0.0	6.0	2.0	18.0	0.0	0.0	0.0
2889571	0.0	0.0	0.0	12.0	2.0	20.0	0.0	0.0	0.0
2889572	0.0	0.0	0.0	12.0	2.0	20.0	0.0	0.0	0.0
2889573	0.0	0.0	0.0	14.0	2.0	26.0	0.0	0.0	0.0
2889574	0.0	0.0	0.0	14.0	2.0	26.0	0.0	0.0	0.0
2889575	0.0	0.0	0.0	14.0	2.0	26.0	0.0	0.0	0.0
2889576	0.0	0.0	0.0	14.0	2.0	26.0	0.0	0.0	0.0
2889577	0.0	0.0	0.0	14.0	2.0	26.0	0.0	0.0	0.0
2889578	0.0	0.0	0.0	14.0	2.0	26.0	0.0	0.0	0.0
2889579	0.0	0.0	0.0	14.0	2.0	26.0	0.0	0.0	0.0
2889580	0.0	0.0	0.0	14.0	2.0	26.0	0.0	0.0	0.0
2889581	0.0	0.0	0.0	14.0	2.0	26.0	0.0	0.0	0.0
2889582	0.0	0.0	0.0	14.0	2.0	26.0	0.0	0.0	0.0
2889583	0.0	0.0	0.0	14.0	2.0	26.0	0.0	0.0	0.0
2889584	0.0	0.0	0.0	14.0	2.0	26.0	0.0	0.0	0.0
2889585	0.0	0.0	0.0	14.0	2.0	26.0	0.0	0.0	0.0
2889586	0.0	0.0	0.0	16.0	2.0	26.0	0.0	0.0	0.0
2889587	0.0	0.0	0.0	16.0	2.0	28.0	0.0	0.0	0.0
2889588	0.0	0.0	0.0	18.0	2.0	34.0	0.0	0.0	0.0
2889589	0.0	0.0	0.0	18.0	4.0	36.0	0.0	0.0	0.0
2889590	0.0	0.0	0.0	18.0	4.0	36.0	0.0	0.0	0.0
2889591	0.0	0.0	0.0	18.0	4.0	36.0	0.0	0.0	0.0
2889592	0.0	0.0	0.0	18.0	6.0	40.0	0.0	0.0	0.0
2889593	0.0	0.0	0.0	18.0	6.0	40.0	0.0	0.0	0.0
2889594	0.0	0.0	0.0	18.0	6.0	40.0	0.0	0.0	0.0
2889595	0.0	0.0	0.0	18.0	6.0	40.0	0.0	0.0	0.0
2889596	0.0	0.0	0.0	18.0	12.0	46.0	0.0	0.0	0.0
2889597	0.0	0.0	0.0	20.0	14.0	48.0	0.0	0.0	0.0
2889598	0.0	0.0	0.0	28.0	22.0	54.0	0.0	0.0	0.0
2889599	0.0	0.0	0.0	28.0	22.0	58.0	0.0	0.0	0.0
2889600	0.0	0.0	0.0	28.0	22.0	58.0	0.0	0.0	0.0
2889601	0.0	0.0	0.0	32.0	22.0	62.0	0.0	0.0	0.0
2889602	0.0	0.0	0.0	32.0	24.0	62.0	0.0	0.0	0.0
2889603	0.0	0.0	0.0	32.0	24.0	62.0	0.0	0.0	0.0
2889604	0.0	0.0	0.0	43.0	26.0	62.0	0.0	0.0	0.0
2889605	0.0	0.0	0.0	43.0	26.0	62.0	0.0	0.0	0.0
2889606	0.0	0.0	0.0	43.0	26.0	62.0	0.0	0.0	0.0
2889607	0.0	0.0	0.0	43.0	26.0	66.0	0.0	0.0	0.0
2889608	0.0	0.0	0.0	43.0	26.0	70.0	0.0	0.0	0.0
2889609	0.0	0.0	0.0	43.0	26.0	70.0	0.0	0.0	0.0
2889610	0.0	0.0	0.0	43.0	26.0	70.0	0.0	0.0	0.0
2889611	0.0	0.0	0.0	43.0	26.0	72.0	0.0	0.0	0.0
2889612	0.0	0.0	0.0	49.0	36.0	82.0	0.0	0.0	0.0
2889613	0.0	0.0	0.0	49.0	36.0	82.0	0.0	0.0	0.0
2889614	0.0	0.0	0.0	51.0	38.0	82.0	0.0	0.0	0.0
2889615	0.0	0.0	0.0	51.0	38.0	82.0	0.0	0.0	0.0
2889616	0.0	0.0	0.0	51.0	40.0	84.0	0.0	0.0	0.0
2889617	0.0	0.0	0.0	61.0	48.0	94.0	0.0	0.0	0.0
2889618	0.0	0.0	0.0	61.0	48.0	94.0	0.0	0.0	0.0
2889619	0.0	0.0	0.0	61.0	50.0	94.0	0.0	0.0	0.0
2889620	0.0	0.0	0.0	61.0	52.0	94.0	0.0	0.0	0.0
2889621	0.0	0.0	0.0	61.0	52.0	94.0	0.0	0.0	0.0
2889622	0.0	0.0	0.0	61.0	52.0	94.0	0.0	0.0	0.0
2889623	0.0	0.0	0.0	61.0	52.0	94.0	0.0	0.0	0.0
2889624	0.0	0.0	0.0	61.0	52.0	94.0	0.0	0.0	0.0
2889625	0.0	0.0	0.0	61.0	52.0	94.0	0.0	0.0	0.0
2889626	0.0	0.0	0.0	61.0	52.0	94.0	0.0	0.0	0.0
2889627	0.0	0.0	0.0	61.0	52.0	94.0	0.0	0.0	0.0
2889628	0.0	0.0	0.0	59.0	52.0	94.0	0.0	0.0	0.0
2889629	0.0	0.0	0.0	59.0	52.0	94.0	0.0	0.0	0.0
2889630	0.0	0.0	0.0	57.0	52.0	94.0	0.0	0.0	0.0
2889631	0.0	0.0	0.0	57.0	52.0	92.0	0.0	0.0	0.0
2889632	0.0	0.0	0.0	57.0	52.0	88.0	0.0	0.0	0.0
2889633	0.0	0.0	0.0	57.0	54.0	88.0	0.0	0.0	0.0
2889634	0.0	0.0	0.0	57.0	54.0	88.0	0.0	0.0	0.0
2889635	0.0	0.0	0.0	57.0	54.0	88.0	0.0	0.0	0.0
2889636	0.0	0.0	0.0	57.0	54.0	88.0	0.0	0.0	0.0
2889637	0.0	0.0	0.0	57.0	54.0	88.0	0.0	0.0	0.0
2889638	0.0	0.0	0.0	57.0	56.0	88.0	0.0	0.0	0.0
2889639	0.0	0.0	0.0	57.0	56.0	88.0	0.0	0.0	0.0
2889640	0.0	0.0	0.0	57.0	56.0	88.0	0.0	0.0	0.0
2889641	0.0	0.0	0.0	57.0	56.0	88.0	0.0	0.0	0.0
2889642	0.0	0.0	0.0	57.0	56.0	88.0	0.0	0.0	0.0
2889643	0.0	0.0	0.0	57.0	58.0	90.0	0.0	0.0	0.0
2889644	0.0	0.0	0.0	57.0	58.0	90.0	0.0	0.0	0.0
2889645	0.0	0.0	0.0	57.0	58.0	90.0	0.0	0.0	0.0
2889646	0.0	0.0	0.0	57.0	58.0	90.0	0.0	0.0	0.0
2889647	0.0	0.0	0.0	57.0	58.0	90.0	0.0	0.0	0.0
2889648	0.0	0.0	0.0	59.0	58.0	90.0	0.0	0.0	0.0
2889649	0.0	0.0	0.0	59.0	58.0	90.0	0.0	0.0	0.0
2889650	0.0	0.0	0.0	59.0	58.0	90.0	0.0	0.0	0.0
2889651	0.0	0.0	0.0	59.0	58.0	90.0	0.0	0.0	0.0
2889652	0.0	0.0	0.0	59.0	58.0	90.0	0.0	0.0	0.0
2889653	0.0	0.0	0.0	59.0	58.0	90.0	0.0	0.0	0.0
2889654	0.0	0.0	0.0	59.0	58.0	90.0	0.0	0.0	0.0
2889655	0.0	0.0	0.0	59.0	58.0	90.0	0.0	0.0	0.0
2889656	0.0	0.0	0.0	59.0	58.0	90.0	0.0	0.0	0.0
2889657	0.0	0.0	0.0	59.0	58.0	90.0	0.0	0.0	0.0
2889658	0.0	0.0	0.0	59.0	58.0	90.0	0.0	0.0	0.0
2889659	0.0	0.0	0.0	59.0	58.0	90.0	0.0	0.0	0.0
2889660	0.0	0.0	0.0	59.0	58.0	90.0	0.0	0.0	0.0
2889661	0.0	0.0	0.0	59.0	58.0	90.0	0.0	0.0	0.0
2889662	0.0	0.0	0.0	59.0	58.0	90.0	0.0	0.0	0.0
2889663	0.0	0.0	0.0	59.0	58.0	90.0	0.0	0.0	0.0
2889664	0.0	0.0	0.0	59.0	58.0	90.0	0.0	0.0	0.0
2889665	0.0	0.0	0.0	59.0	58.0	90.0	0.0	0.0	0.0
2889666	0.0	0.0	0.0	59.0	58.0	90.0	0.0	0.0	0.0
2889667	0.0	0.0	0.0	59.0	58.0	90.0	0.0	0.0	0.0
2889668	0.0	0.0	0.0	59.0	58.0	90.0	0.0	0.0	0.0
2889669	0.0	0.0	0.0	59.0	58.0	92.0	0.0	0.0	0.0
2889670	0.0	0.0	0.0	59.0	58.0	92.0	0.0	0.0	0.0
2889671	0.0	0.0	0.0	59.0	58.0	92.0	0.0	0.0	0.0
2889672	0.0	0.0	0.0	59.0	58.0	92.0	0.0	0.0	0.0
2889673	0.0	0.0	0.0	59.0	58.0	92.0	0.0	0.0	0.0
2889674	0.0	0.0	0.0	59.0	58.0	92.0	0.0	0.0	0.0
2889675	0.0	0.0	0.0	59.0	58.0	92.0	0.0	0.0	0.0
2889676	0.0	0.0	0.0	59.0	58.0	92.0	0.0	0.0	0.0
2889677	0.0	0.0	0.0	59.0	58.0	92.0	0.0	0.0	0.0
2889678	0.0	0.0	0.0	59.0	58.0	92.0	0.0	0.0	0.0
2889679	0.0	0.0	0.0	59.0	58.0	92.0	0.0	0.0	0.0
2889680	0.0	0.0	0.0	59.0	58.0	92.0	0.0	0.0	0.0
2889681	0.0	0.0	0.0	59.0	58.0	92.0	0.0	0.0	0.0
2889682	0.0	0.0	0.0	59.0	58.0	92.0	0.0	0.0	0.0
2889683	0.0	0.0	0.0	59.0	58.0	92.0	0.0	0.0	0.0
2889684	0.0	0.0	0.0	59.0	58.0	92.0	0.0	0.0	0.0
2889685	0.0	0.0	0.0	59.0	58.0	92.0	0.0	0.0	0.0
2889686	0.0	0.0	0.0	53.0	58.0	92.0	0.0	0.0	0.0
2889687	0.0	0.0	0.0	53.0	58.0	92.0	0.0	0.0	0.0
2889688	0.0	0.0	0.0	53.0	58.0	92.0	0.0	0.0	0.0
2889689	0.0	0.0	0.0	53.0	58.0	92.0	0.0	0.0	0.0
2889690	0.0	0.0	0.0	53.0	58.0	92.0	0.0	0.0	0.0
2889691	0.0	0.0	0.0	53.0	58.0	92.0	0.0	0.0	0.0
2889692	0.0	0.0	0.0	53.0	58.0	92.0	0.0	0.0	0.0
2889693	0.0	0.0	0.0	55.0	58.0	92.0	0.0	0.0	0.0
2889694	0.0	0.0	0.0	55.0	58.0	92.0	0.0	0.0	0.0
2889695	0.0	0.0	0.0	55.0	58.0	92.0	0.0	0.0	0.0
2889696	0.0	0.0	0.0	55.0	58.0	92.0	0.0	0.0	0.0
2889697	0.0	0.0	0.0	55.0	58.0	92.0	0.0	0.0	0.0
2889698	0.0	0.0	0.0	55.0	58.0	92.0	0.0	0.0	0.0
2889699	0.0	0.0	0.0	55.0	58.0	92.0	0.0	0.0	0.0
2889700	0.0	0.0	0.0	55.0	58.0	92.0	0.0	0.0	0.0
2889701	0.0	0.0	0.0	55.0	58.0	92.0	0.0	0.0	0.0
2889702	0.0	0.0	0.0	55.0	58.0	92.0	0.0	0.0	0.0
2889703	0.0	0.0	0.0	55.0	58.0	91.0	0.0	0.0	0.0
2889704	0.0	0.0	0.0	55.0	58.0	91.0	0.0	0.0	0.0
2889705	0.0	0.0	0.0	55.0	58.0	91.0	0.0	0.0	0.0
2889706	0.0	0.0	0.0	55.0	58.0	91.0	0.0	0.0	0.0
2889707	0.0	0.0	0.0	54.0	58.0	88.0	0.0	0.0	0.0
2889708	0.0	0.0	0.0	54.0	58.0	88.0	0.0	0.0	0.0
2889709	0.0	0.0	0.0	54.0	56.0	88.0	0.0	0.0	0.0
2889710	0.0	0.0	0.0	54.0	56.0	88.0	0.0	0.0	0.0
2889711	0.0	0.0	0.0	54.0	56.0	88.0	0.0	0.0	0.0
2889712	0.0	0.0	0.0	54.0	56.0	88.0	0.0	0.0	0.0
2889713	0.0	0.0	0.0	54.0	56.0	86.0	0.0	0.0	0.0
2889714	0.0	0.0	0.0	48.0	40.0	64.0	0.0	0.0	0.0
2889715	0.0	0.0	0.0	42.0	38.0	64.0	0.0	0.0	0.0
2889716	0.0	0.0	0.0	42.0	38.0	64.0	0.0	2.0	0.0
2889717	0.0	0.0	0.0	16.0	18.0	17.0	0.0	2.0	0.0
2889718	0.0	0.0	0.0	5.0	6.0	6.0	0.0	2.0	0.0
2889719	0.0	0.0	0.0	5.0	6.0	6.0	0.0	2.0	0.0
2889720	0.0	0.0	0.0	5.0	6.0	6.0	0.0	2.0	0.0
2889721	0.0	0.0	0.0	5.0	6.0	6.0	0.0	2.0	0.0
2889722	0.0	0.0	0.0	5.0	8.0	8.0	0.0	2.0	0.0
2889723	0.0	0.0	0.0	5.0	8.0	8.0	0.0	2.0	0.0
2889724	0.0	0.0	0.0	5.0	8.0	8.0	0.0	2.0	0.0
2889725	0.0	0.0	0.0	5.0	8.0	8.0	0.0	2.0	0.0
2889726	0.0	0.0	0.0	5.0	8.0	8.0	0.0	2.0	0.0
2889727	0.0	0.0	0.0	5.0	8.0	8.0	0.0	2.0	0.0
2889728	0.0	0.0	0.0	5.0	10.0	8.0	0.0	2.0	0.0
2889729	0.0	0.0	0.0	5.0	10.0	8.0	0.0	2.0	0.0
2889730	0.0	0.0	0.0	5.0	10.0	8.0	0.0	2.0	0.0
2889731	0.0	0.0	0.0	5.0	10.0	8.0	0.0	2.0	0.0
2889732	0.0	0.0	0.0	5.0	10.0	8.0	0.0	2.0	0.0
2889733	0.0	0.0	0.0	5.0	10.0	8.0	0.0	2.0	0.0
2889734	0.0	0.0	0.0	7.0	10.0	8.0	0.0	2.0	0.0
2889735	0.0	0.0	0.0	7.0	10.0	8.0	0.0	2.0	0.0
2889736	0.0	0.0	0.0	7.0	10.0	8.0	0.0	2.0	0.0
2889737	0.0	0.0	0.0	7.0	10.0	8.0	0.0	2.0	0.0
2889738	0.0	0.0	0.0	7.0	10.0	8.0	0.0	2.0	0.0
2889739	0.0	0.0	0.0	7.0	10.0	8.0	0.0	2.0	0.0
2889740	0.0	0.0	0.0	7.0	10.0	8.0	0.0	2.0	0.0
2889741	0.0	0.0	0.0	7.0	10.0	8.0	0.0	2.0	0.0
2889742	0.0	0.0	0.0	7.0	10.0	8.0	0.0	2.0	0.0
2889743	0.0	0.0	0.0	7.0	10.0	8.0	0.0	2.0	0.0
2889744	0.0	0.0	0.0	7.0	10.0	8.0	0.0	2.0	0.0
2889745	0.0	0.0	0.0	7.0	10.0	8.0	0.0	2.0	0.0
2889746	0.0	0.0	0.0	7.0	10.0	8.0	0.0	2.0	0.0
2889747	0.0	0.0	0.0	7.0	10.0	8.0	0.0	2.0	0.0
2889748	0.0	0.0	0.0	7.0	10.0	8.0	0.0	2.0	0.0
2889749	0.0	0.0	0.0	7.0	10.0	8.0	0.0	2.0	0.0
2889750	0.0	0.0	0.0	9.0	10.0	8.0	0.0	2.0	0.0
2889751	0.0	0.0	0.0	9.0	10.0	8.0	0.0	2.0	0.0
2889752	0.0	0.0	0.0	9.0	10.0	8.0	0.0	2.0	0.0
2889753	0.0	0.0	0.0	9.0	10.0	8.0	0.0	2.0	0.0
2889754	0.0	0.0	0.0	8.0	8.0	8.0	0.0	2.0	0.0
2889755	0.0	0.0	0.0	8.0	8.0	8.0	0.0	2.0	0.0
2889756	0.0	0.0	0.0	8.0	8.0	8.0	0.0	2.0	0.0
2889757	0.0	0.0	0.0	8.0	8.0	8.0	0.0	2.0	0.0
2889758	0.0	0.0	0.0	8.0	8.0	6.0	0.0	2.0	0.0
2889759	0.0	0.0	0.0	8.0	6.0	6.0	0.0	2.0	0.0
2889760	0.0	0.0	0.0	8.0	6.0	6.0	0.0	2.0	0.0
2889761	0.0	0.0	0.0	8.0	6.0	6.0	0.0	2.0	0.0
2889762	0.0	0.0	0.0	8.0	6.0	6.0	0.0	2.0	0.0
2889763	0.0	0.0	0.0	6.0	6.0	8.0	0.0	2.0	0.0
2889764	0.0	0.0	0.0	8.0	6.0	8.0	0.0	2.0	0.0
2889765	0.0	0.0	0.0	10.0	6.0	8.0	0.0	2.0	0.0
2889766	0.0	0.0	0.0	10.0	6.0	8.0	0.0	2.0	0.0
2889767	0.0	0.0	0.0	10.0	6.0	8.0	0.0	2.0	0.0
2889768	0.0	0.0	0.0	10.0	6.0	8.0	0.0	2.0	0.0
2889769	0.0	0.0	0.0	10.0	6.0	8.0	0.0	2.0	0.0
2889770	0.0	0.0	0.0	8.0	6.0	8.0	0.0	2.0	0.0
2889771	0.0	0.0	0.0	8.0	6.0	8.0	0.0	2.0	0.0
2889772	0.0	0.0	0.0	8.0	6.0	11.0	0.0	2.0	0.0
2889773	0.0	0.0	0.0	8.0	6.0	11.0	0.0	2.0	0.0
2889774	0.0	0.0	0.0	8.0	6.0	11.0	0.0	2.0	0.0
2889775	0.0	0.0	0.0	8.0	6.0	11.0	0.0	2.0	0.0
2889776	0.0	0.0	0.0	8.0	6.0	11.0	0.0	2.0	0.0
2889777	0.0	0.0	0.0	8.0	6.0	11.0	0.0	2.0	0.0
2889778	0.0	0.0	0.0	8.0	6.0	11.0	0.0	2.0	0.0
2889779	0.0	0.0	0.0	8.0	6.0	11.0	0.0	2.0	0.0
2889780	0.0	0.0	0.0	8.0	8.0	12.0	0.0	2.0	0.0
2889781	0.0	0.0	0.0	8.0	8.0	12.0	0.0	2.0	0.0
2889782	0.0	0.0	0.0	8.0	8.0	13.0	0.0	2.0	0.0
2889783	0.0	0.0	0.0	8.0	8.0	11.0	0.0	2.0	0.0
2889784	0.0	0.0	0.0	8.0	8.0	11.0	0.0	2.0	0.0
2889785	0.0	0.0	0.0	8.0	8.0	11.0	0.0	2.0	0.0
2889786	0.0	0.0	0.0	8.0	8.0	11.0	0.0	2.0	0.0
2889787	0.0	0.0	0.0	8.0	8.0	11.0	0.0	2.0	0.0
2889788	0.0	0.0	0.0	8.0	8.0	11.0	0.0	2.0	0.0
2889789	0.0	0.0	0.0	8.0	8.0	11.0	0.0	2.0	0.0
2889790	0.0	0.0	0.0	8.0	10.0	12.0	0.0	2.0	0.0
2889791	0.0	0.0	0.0	8.0	10.0	12.0	0.0	2.0	0.0
2889792	0.0	0.0	0.0	8.0	10.0	12.0	0.0	2.0	0.0
2889793	0.0	0.0	0.0	8.0	10.0	12.0	0.0	2.0	0.0
2889794	0.0	0.0	0.0	8.0	10.0	12.0	0.0	2.0	0.0
2889795	0.0	0.0	0.0	8.0	10.0	12.0	0.0	2.0	0.0
2889796	0.0	0.0	0.0	8.0	10.0	12.0	0.0	2.0	0.0
2889797	0.0	0.0	0.0	8.0	8.0	12.0	0.0	2.0	0.0
2889798	0.0	0.0	0.0	8.0	10.0	16.0	0.0	2.0	0.0
2889799	0.0	0.0	0.0	8.0	10.0	16.0	0.0	2.0	0.0
2889800	0.0	0.0	0.0	8.0	10.0	16.0	0.0	2.0	0.0
2889801	0.0	0.0	0.0	8.0	10.0	16.0	0.0	2.0	0.0
2889802	0.0	0.0	0.0	8.0	10.0	17.0	0.0	2.0	0.0
2889803	0.0	0.0	0.0	8.0	10.0	18.0	0.0	2.0	0.0
2889804	0.0	0.0	0.0	8.0	12.0	18.0	0.0	2.0	0.0
2889805	0.0	0.0	0.0	8.0	12.0	18.0	0.0	2.0	0.0
2889806	0.0	0.0	0.0	8.0	12.0	18.0	0.0	2.0	0.0
2889807	0.0	0.0	0.0	8.0	12.0	18.0	0.0	2.0	0.0
2889808	0.0	0.0	0.0	8.0	12.0	18.0	0.0	2.0	0.0
2889809	0.0	0.0	0.0	12.0	12.0	18.0	0.0	2.0	0.0
2889810	0.0	0.0	0.0	14.0	12.0	18.0	0.0	2.0	0.0
2889811	0.0	0.0	0.0	14.0	12.0	18.0	0.0	2.0	0.0
2889812	0.0	0.0	0.0	14.0	12.0	18.0	0.0	2.0	0.0
2889813	0.0	0.0	0.0	14.0	12.0	18.0	0.0	2.0	0.0
2889814	0.0	0.0	0.0	14.0	12.0	18.0	0.0	2.0	0.0
2889815	0.0	0.0	0.0	14.0	12.0	18.0	0.0	2.0	0.0
2889816	0.0	0.0	0.0	14.0	12.0	20.0	0.0	2.0	0.0
2889817	0.0	0.0	0.0	14.0	12.0	20.0	0.0	2.0	0.0
2889818	0.0	0.0	0.0	18.0	12.0	24.0	0.0	2.0	0.0
2889819	0.0	0.0	0.0	18.0	12.0	24.0	0.0	2.0	0.0
2889820	0.0	0.0	0.0	20.0	14.0	24.0	0.0	2.0	0.0
2889821	0.0	0.0	0.0	20.0	14.0	26.0	0.0	2.0	0.0
2889822	0.0	0.0	0.0	20.0	14.0	26.0	0.0	2.0	0.0
2889823	0.0	0.0	0.0	20.0	14.0	26.0	0.0	2.0	0.0
2889824	0.0	0.0	0.0	20.0	14.0	26.0	0.0	2.0	0.0
2889825	0.0	0.0	0.0	28.0	14.0	30.0	0.0	2.0	0.0
2889826	0.0	0.0	0.0	28.0	14.0	30.0	0.0	2.0	0.0
2889827	0.0	0.0	0.0	28.0	14.0	30.0	0.0	2.0	0.0
2889828	0.0	0.0	0.0	28.0	14.0	30.0	0.0	2.0	0.0
2889829	0.0	0.0	0.0	28.0	14.0	33.0	0.0	2.0	0.0
2889830	0.0	0.0	0.0	28.0	14.0	33.0	0.0	2.0	0.0
2889831	0.0	0.0	0.0	28.0	14.0	34.0	0.0	2.0	0.0
2889832	0.0	0.0	0.0	28.0	14.0	34.0	0.0	2.0	0.0
2889833	0.0	0.0	0.0	28.0	14.0	34.0	0.0	2.0	0.0
2889834	0.0	0.0	0.0	28.0	14.0	34.0	0.0	2.0	0.0
2889835	0.0	0.0	0.0	28.0	18.0	34.0	0.0	2.0	0.0
2889836	0.0	0.0	0.0	28.0	18.0	34.0	0.0	2.0	0.0
2889837	0.0	0.0	0.0	28.0	18.0	34.0	0.0	2.0	0.0
2889838	0.0	0.0	0.0	28.0	18.0	36.0	0.0	2.0	0.0
2889839	0.0	0.0	0.0	28.0	18.0	38.0	0.0	2.0	0.0
2889840	0.0	0.0	0.0	28.0	18.0	38.0	0.0	2.0	0.0
2889841	0.0	0.0	0.0	28.0	18.0	38.0	0.0	2.0	0.0
2889842	0.0	0.0	0.0	28.0	18.0	38.0	0.0	2.0	0.0
2889843	0.0	0.0	0.0	28.0	18.0	38.0	0.0	2.0	0.0
2889844	0.0	0.0	0.0	28.0	18.0	38.0	0.0	2.0	0.0
2889845	0.0	0.0	0.0	28.0	18.0	38.0	0.0	2.0	0.0
2889846	0.0	0.0	0.0	28.0	18.0	38.0	0.0	2.0	0.0
2889847	0.0	0.0	0.0	28.0	18.0	38.0	0.0	2.0	0.0
2889848	0.0	0.0	0.0	30.0	18.0	38.0	0.0	2.0	0.0
2889849	0.0	0.0	0.0	30.0	22.0	38.0	0.0	2.0	0.0
2889850	0.0	0.0	0.0	30.0	24.0	38.0	0.0	2.0	0.0
2889851	0.0	0.0	0.0	30.0	24.0	38.0	0.0	2.0	0.0
2889852	0.0	0.0	0.0	30.0	24.0	38.0	0.0	2.0	0.0
2889853	0.0	0.0	0.0	30.0	24.0	38.0	0.0	2.0	0.0
2889854	0.0	0.0	0.0	30.0	24.0	38.0	0.0	2.0	0.0
2889855	0.0	0.0	0.0	30.0	24.0	38.0	0.0	2.0	0.0
2889856	0.0	0.0	0.0	28.0	22.0	36.0	0.0	0.0	0.0
2889857	0.0	0.0	0.0	30.0	20.0	32.0	0.0	0.0	0.0
2889858	0.0	0.0	0.0	30.0	20.0	32.0	0.0	0.0	0.0
2889859	0.0	0.0	0.0	30.0	20.0	32.0	0.0	0.0	0.0
2889860	0.0	0.0	0.0	30.0	18.0	32.0	0.0	0.0	0.0
2889861	0.0	0.0	0.0	30.0	18.0	32.0	0.0	0.0	0.0
2889862	0.0	0.0	0.0	30.0	18.0	32.0	0.0	0.0	0.0
2889863	0.0	0.0	0.0	30.0	20.0	32.0	0.0	0.0	0.0
2889864	0.0	0.0	0.0	30.0	20.0	32.0	0.0	0.0	0.0
2889865	0.0	0.0	0.0	30.0	20.0	32.0	0.0	0.0	0.0
2889866	0.0	0.0	0.0	30.0	20.0	32.0	0.0	0.0	0.0
2889867	0.0	0.0	0.0	32.0	20.0	32.0	0.0	0.0	0.0
2889868	0.0	0.0	0.0	32.0	26.0	32.0	0.0	0.0	0.0
2889869	0.0	0.0	0.0	32.0	26.0	32.0	0.0	0.0	0.0
2889870	0.0	0.0	0.0	32.0	26.0	32.0	0.0	0.0	0.0
2889871	0.0	0.0	0.0	34.0	26.0	32.0	0.0	0.0	0.0
2889872	0.0	0.0	0.0	34.0	26.0	32.0	0.0	0.0	0.0
2889873	0.0	0.0	0.0	34.0	26.0	32.0	0.0	0.0	0.0
2889874	0.0	0.0	0.0	34.0	26.0	32.0	0.0	0.0	0.0
2889875	0.0	0.0	0.0	34.0	26.0	32.0	0.0	0.0	0.0
2889876	0.0	0.0	0.0	34.0	26.0	32.0	0.0	0.0	0.0
2889877	0.0	0.0	0.0	36.0	26.0	32.0	0.0	0.0	0.0
2889878	0.0	0.0	0.0	36.0	26.0	32.0	0.0	0.0	0.0
2889879	0.0	0.0	0.0	36.0	26.0	32.0	0.0	0.0	0.0
2889880	0.0	0.0	0.0	36.0	26.0	32.0	0.0	0.0	0.0
2889881	0.0	0.0	0.0	36.0	26.0	32.0	0.0	0.0	0.0
2889882	0.0	0.0	0.0	36.0	26.0	32.0	0.0	0.0	0.0
2889883	0.0	0.0	0.0	34.0	26.0	32.0	0.0	0.0	0.0
2889884	0.0	0.0	0.0	32.0	26.0	32.0	0.0	0.0	0.0
2889885	0.0	0.0	0.0	32.0	24.0	30.0	0.0	0.0	0.0
2889886	0.0	0.0	0.0	32.0	24.0	30.0	0.0	0.0	0.0
2889887	0.0	0.0	0.0	32.0	24.0	30.0	0.0	0.0	0.0
2889888	0.0	0.0	0.0	32.0	24.0	30.0	0.0	0.0	0.0
2889889	0.0	0.0	0.0	32.0	24.0	30.0	0.0	0.0	0.0
2889890	0.0	0.0	0.0	32.0	24.0	30.0	0.0	0.0	0.0
2889891	0.0	0.0	0.0	32.0	24.0	30.0	0.0	0.0	0.0
2889892	0.0	0.0	0.0	32.0	24.0	30.0	0.0	0.0	0.0
2889893	0.0	0.0	0.0	32.0	24.0	30.0	0.0	0.0	0.0
2889894	0.0	0.0	0.0	32.0	24.0	30.0	0.0	0.0	0.0
2889895	0.0	0.0	0.0	32.0	24.0	30.0	0.0	0.0	0.0
2889896	0.0	0.0	0.0	32.0	24.0	30.0	0.0	0.0	0.0
2889897	0.0	0.0	0.0	32.0	24.0	30.0	0.0	0.0	0.0
2889898	0.0	0.0	0.0	32.0	22.0	30.0	0.0	0.0	0.0
2889899	0.0	0.0	0.0	34.0	22.0	30.0	0.0	0.0	0.0
2889900	0.0	0.0	0.0	34.0	22.0	30.0	0.0	0.0	0.0
2889901	0.0	0.0	0.0	34.0	22.0	30.0	0.0	0.0	0.0
2889902	0.0	0.0	0.0	34.0	22.0	30.0	0.0	0.0	0.0
2889903	0.0	0.0	0.0	34.0	22.0	30.0	0.0	0.0	0.0
2889904	0.0	0.0	0.0	32.0	22.0	30.0	0.0	0.0	0.0
2889905	0.0	0.0	0.0	30.0	22.0	30.0	0.0	0.0	0.0
2889906	0.0	0.0	0.0	28.0	22.0	28.0	0.0	0.0	0.0
2889907	0.0	0.0	0.0	28.0	22.0	28.0	0.0	0.0	0.0
2889908	0.0	0.0	0.0	28.0	22.0	28.0	0.0	0.0	0.0
2889909	0.0	0.0	0.0	28.0	22.0	28.0	0.0	0.0	0.0
2889910	0.0	0.0	0.0	28.0	22.0	28.0	0.0	0.0	0.0
2889911	0.0	0.0	0.0	28.0	22.0	28.0	0.0	0.0	0.0
2889912	0.0	0.0	0.0	28.0	22.0	28.0	0.0	0.0	0.0
2889913	0.0	0.0	0.0	28.0	22.0	28.0	0.0	0.0	0.0
2889914	0.0	0.0	0.0	28.0	22.0	28.0	0.0	0.0	0.0
2889915	0.0	0.0	0.0	28.0	22.0	28.0	0.0	0.0	0.0
2889916	0.0	0.0	0.0	28.0	22.0	28.0	0.0	0.0	0.0
2889917	0.0	0.0	0.0	28.0	22.0	28.0	0.0	0.0	0.0
2889918	0.0	0.0	0.0	28.0	22.0	28.0	0.0	0.0	0.0
2889919	0.0	0.0	0.0	28.0	22.0	28.0	0.0	0.0	0.0
2889920	0.0	0.0	0.0	28.0	22.0	28.0	0.0	0.0	0.0
2889921	0.0	0.0	0.0	28.0	22.0	28.0	0.0	0.0	0.0
2889922	0.0	0.0	0.0	28.0	22.0	27.0	0.0	0.0	0.0
2889923	0.0	0.0	0.0	28.0	22.0	27.0	0.0	0.0	0.0
2889924	0.0	0.0	0.0	28.0	22.0	27.0	0.0	0.0	0.0
2889925	0.0	0.0	0.0	28.0	22.0	27.0	0.0	0.0	0.0
2889926	0.0	0.0	0.0	28.0	22.0	27.0	0.0	0.0	0.0
2889927	0.0	0.0	0.0	28.0	22.0	27.0	0.0	0.0	0.0
2889928	0.0	0.0	0.0	28.0	22.0	27.0	0.0	0.0	0.0
2889929	0.0	0.0	0.0	28.0	20.0	25.0	0.0	0.0	0.0
2889930	0.0	0.0	0.0	22.0	20.0	22.0	0.0	0.0	0.0
2889931	0.0	0.0	0.0	20.0	20.0	22.0	0.0	0.0	0.0
2889932	0.0	0.0	0.0	18.0	20.0	21.0	0.0	0.0	0.0
2889933	0.0	0.0	0.0	18.0	20.0	21.0	0.0	0.0	0.0
2889934	0.0	0.0	0.0	16.0	16.0	21.0	0.0	0.0	0.0
2889935	0.0	0.0	0.0	16.0	16.0	21.0	0.0	0.0	0.0
2889936	0.0	0.0	0.0	16.0	16.0	21.0	0.0	0.0	0.0
2889937	0.0	0.0	0.0	16.0	16.0	19.0	0.0	0.0	0.0
2889938	0.0	0.0	0.0	16.0	16.0	19.0	0.0	0.0	0.0
2889939	0.0	0.0	0.0	16.0	16.0	19.0	0.0	0.0	0.0
2889940	0.0	0.0	0.0	16.0	16.0	18.0	0.0	0.0	0.0
2889941	0.0	0.0	0.0	16.0	14.0	18.0	0.0	0.0	0.0
2889942	0.0	0.0	0.0	16.0	14.0	18.0	0.0	0.0	0.0
2889943	0.0	0.0	0.0	16.0	14.0	18.0	0.0	0.0	0.0
2889944	0.0	0.0	0.0	16.0	14.0	18.0	0.0	0.0	0.0
2889945	0.0	0.0	0.0	16.0	14.0	18.0	0.0	0.0	0.0
2889946	0.0	0.0	0.0	16.0	14.0	18.0	0.0	0.0	0.0
2889947	0.0	0.0	0.0	16.0	6.0	18.0	0.0	0.0	0.0
2889948	0.0	0.0	0.0	16.0	6.0	16.0	0.0	0.0	0.0
2889949	0.0	0.0	0.0	16.0	6.0	16.0	0.0	0.0	0.0
2889950	0.0	0.0	0.0	14.0	4.0	14.0	0.0	0.0	0.0
2889951	0.0	0.0	0.0	14.0	4.0	13.0	0.0	0.0	0.0
2889952	0.0	0.0	0.0	14.0	2.0	11.0	0.0	0.0	0.0
2889953	0.0	0.0	0.0	10.0	2.0	8.0	0.0	0.0	0.0
2889954	0.0	0.0	0.0	8.0	2.0	6.0	0.0	0.0	0.0
2889955	0.0	0.0	0.0	6.0	2.0	6.0	0.0	0.0	0.0
2889956	0.0	0.0	0.0	6.0	2.0	6.0	0.0	0.0	0.0
2889957	0.0	0.0	0.0	6.0	2.0	6.0	0.0	0.0	0.0
2889958	0.0	0.0	0.0	6.0	2.0	6.0	0.0	0.0	0.0
2889959	0.0	0.0	0.0	6.0	2.0	6.0	0.0	0.0	0.0
2889960	0.0	0.0	0.0	6.0	2.0	6.0	0.0	0.0	0.0
2889961	0.0	0.0	0.0	6.0	2.0	6.0	0.0	0.0	0.0
2889962	0.0	0.0	0.0	6.0	2.0	6.0	0.0	0.0	0.0
2889963	0.0	0.0	0.0	6.0	2.0	6.0	0.0	0.0	0.0
2889964	0.0	0.0	0.0	6.0	2.0	6.0	0.0	0.0	0.0
2889965	0.0	0.0	0.0	6.0	2.0	6.0	0.0	0.0	0.0
2889966	0.0	0.0	0.0	6.0	2.0	6.0	0.0	0.0	0.0
2889967	0.0	0.0	0.0	6.0	2.0	6.0	0.0	0.0	0.0
2889968	0.0	0.0	0.0	6.0	2.0	6.0	0.0	0.0	0.0
2889969	0.0	0.0	0.0	6.0	2.0	6.0	0.0	0.0	0.0
2889970	0.0	0.0	0.0	8.0	2.0	6.0	0.0	0.0	0.0
2889971	0.0	0.0	0.0	8.0	4.0	6.0	0.0	0.0	0.0
2889972	0.0	0.0	0.0	8.0	4.0	12.0	0.0	0.0	0.0
2889973	0.0	0.0	0.0	8.0	4.0	12.0	0.0	0.0	0.0
2889974	0.0	0.0	0.0	8.0	4.0	12.0	0.0	0.0	0.0
2889975	0.0	0.0	0.0	8.0	4.0	12.0	0.0	0.0	0.0
2889976	0.0	0.0	0.0	10.0	8.0	12.0	0.0	0.0	0.0
2889977	0.0	0.0	0.0	10.0	8.0	12.0	0.0	0.0	0.0
2889978	0.0	0.0	0.0	12.0	14.0	16.0	0.0	0.0	0.0
2889979	0.0	0.0	0.0	10.0	14.0	13.0	0.0	0.0	0.0
2889980	0.0	0.0	0.0	8.0	12.0	10.0	0.0	0.0	0.0
2889981	0.0	0.0	0.0	8.0	12.0	12.0	0.0	0.0	0.0
2889982	0.0	0.0	0.0	8.0	12.0	12.0	0.0	0.0	0.0
2889983	0.0	0.0	0.0	8.0	12.0	12.0	0.0	0.0	0.0
2889984	0.0	0.0	0.0	8.0	12.0	12.0	0.0	0.0	0.0
2889985	0.0	0.0	0.0	8.0	16.0	12.0	0.0	0.0	0.0
2889986	0.0	0.0	0.0	8.0	16.0	12.0	0.0	0.0	0.0
2889987	0.0	0.0	0.0	8.0	16.0	12.0	0.0	0.0	0.0
2889988	0.0	0.0	0.0	8.0	18.0	12.0	0.0	0.0	0.0
2889989	0.0	0.0	0.0	8.0	18.0	12.0	0.0	0.0	0.0
2889990	0.0	0.0	0.0	8.0	18.0	12.0	0.0	0.0	0.0
2889991	0.0	0.0	0.0	8.0	18.0	12.0	0.0	0.0	0.0
2889992	0.0	0.0	0.0	8.0	18.0	14.0	0.0	0.0	0.0
2889993	0.0	0.0	0.0	8.0	18.0	14.0	0.0	0.0	0.0
2889994	0.0	0.0	0.0	8.0	18.0	14.0	0.0	0.0	0.0
2889995	0.0	0.0	0.0	8.0	18.0	14.0	0.0	0.0	0.0
2889996	0.0	0.0	0.0	8.0	18.0	14.0	0.0	0.0	0.0
2889997	0.0	0.0	0.0	8.0	18.0	14.0	0.0	0.0	0.0
2889998	0.0	0.0	0.0	8.0	18.0	14.0	0.0	0.0	0.0
2889999	0.0	0.0	0.0	8.0	18.0	14.0	0.0	0.0	0.0
2890000	0.0	0.0	0.0	8.0	18.0	14.0	0.0	0.0	0.0
2890001	0.0	0.0	0.0	8.0	18.0	14.0	0.0	0.0	0.0
2890002	0.0	0.0	0.0	8.0	18.0	14.0	0.0	0.0	0.0
2890003	0.0	0.0	0.0	10.0	18.0	14.0	0.0	0.0	0.0
2890004	0.0	0.0	0.0	10.0	18.0	14.0	0.0	0.0	0.0
2890005	0.0	0.0	0.0	10.0	18.0	14.0	0.0	0.0	0.0
2890006	0.0	0.0	0.0	10.0	18.0	18.0	0.0	0.0	0.0
2890007	0.0	0.0	0.0	10.0	18.0	18.0	0.0	0.0	0.0
2890008	0.0	0.0	0.0	10.0	18.0	18.0	0.0	0.0	0.0
2890009	0.0	0.0	0.0	10.0	18.0	18.0	0.0	0.0	0.0
2890010	0.0	0.0	0.0	10.0	18.0	18.0	0.0	0.0	0.0
2890011	0.0	0.0	0.0	10.0	18.0	18.0	0.0	0.0	0.0
2890012	0.0	0.0	0.0	10.0	18.0	18.0	0.0	0.0	0.0
2890013	0.0	0.0	0.0	10.0	18.0	18.0	0.0	0.0	0.0
2890014	0.0	0.0	0.0	10.0	18.0	18.0	0.0	0.0	0.0
2890015	0.0	0.0	0.0	10.0	18.0	18.0	0.0	0.0	0.0
2890016	0.0	0.0	0.0	10.0	18.0	18.0	0.0	0.0	0.0
2890017	0.0	0.0	0.0	10.0	18.0	18.0	0.0	0.0	0.0
2890018	0.0	0.0	0.0	10.0	18.0	18.0	0.0	0.0	0.0
2890019	0.0	0.0	0.0	10.0	18.0	18.0	0.0	0.0	0.0
2890020	0.0	0.0	0.0	10.0	18.0	18.0	0.0	0.0	0.0
2890021	0.0	0.0	0.0	10.0	18.0	18.0	0.0	0.0	0.0
2890022	0.0	0.0	0.0	10.0	18.0	18.0	0.0	0.0	0.0
2890023	0.0	0.0	0.0	10.0	18.0	18.0	0.0	0.0	0.0
2890024	0.0	0.0	0.0	10.0	18.0	18.0	0.0	0.0	0.0
2890025	0.0	0.0	0.0	10.0	18.0	18.0	0.0	0.0	0.0
2890026	0.0	0.0	0.0	10.0	18.0	18.0	0.0	0.0	0.0
2890027	0.0	0.0	0.0	10.0	18.0	18.0	0.0	0.0	0.0
2890028	0.0	0.0	0.0	10.0	18.0	18.0	0.0	0.0	0.0
2890029	0.0	0.0	0.0	10.0	18.0	18.0	0.0	0.0	0.0
2890030	0.0	0.0	0.0	10.0	18.0	18.0	0.0	0.0	0.0
2890031	0.0	0.0	0.0	10.0	18.0	18.0	0.0	0.0	0.0
2890032	0.0	0.0	0.0	10.0	18.0	18.0	0.0	0.0	0.0
2890033	0.0	0.0	0.0	10.0	18.0	18.0	0.0	0.0	0.0
2890034	0.0	0.0	0.0	10.0	18.0	18.0	0.0	0.0	0.0
2890035	0.0	0.0	0.0	10.0	18.0	18.0	0.0	0.0	0.0
2890036	0.0	0.0	0.0	10.0	18.0	18.0	0.0	0.0	0.0
2890037	0.0	0.0	0.0	10.0	18.0	18.0	0.0	0.0	0.0
2890038	0.0	0.0	0.0	10.0	18.0	18.0	0.0	0.0	0.0
2890039	0.0	0.0	0.0	10.0	18.0	18.0	0.0	0.0	0.0
2890040	0.0	0.0	0.0	10.0	18.0	18.0	0.0	0.0	0.0
2890041	0.0	0.0	0.0	10.0	18.0	18.0	0.0	0.0	0.0
2890042	0.0	0.0	0.0	10.0	18.0	18.0	0.0	0.0	0.0
2890043	0.0	0.0	0.0	10.0	18.0	18.0	0.0	0.0	0.0
2890044	0.0	0.0	0.0	10.0	18.0	18.0	0.0	0.0	0.0
2890045	0.0	0.0	0.0	10.0	18.0	18.0	0.0	0.0	0.0
2890046	0.0	0.0	0.0	10.0	18.0	18.0	0.0	0.0	0.0
2890047	0.0	0.0	0.0	10.0	18.0	18.0	0.0	0.0	0.0
2890048	0.0	0.0	0.0	10.0	18.0	18.0	0.0	0.0	0.0
2890049	0.0	0.0	0.0	10.0	18.0	18.0	0.0	0.0	0.0
2890050	0.0	0.0	0.0	10.0	18.0	18.0	0.0	0.0	0.0
2890051	0.0	0.0	0.0	10.0	18.0	18.0	0.0	0.0	0.0
2890052	0.0	0.0	0.0	10.0	18.0	18.0	0.0	0.0	0.0
2890053	0.0	0.0	0.0	10.0	18.0	18.0	0.0	0.0	0.0
2890054	0.0	0.0	0.0	10.0	18.0	18.0	0.0	0.0	0.0
2890055	0.0	0.0	0.0	10.0	18.0	18.0	0.0	0.0	0.0
2890056	0.0	0.0	0.0	10.0	18.0	18.0	0.0	0.0	0.0
2890057	0.0	0.0	0.0	10.0	18.0	18.0	0.0	0.0	0.0
2890058	0.0	0.0	0.0	10.0	18.0	18.0	0.0	0.0	0.0
2890059	0.0	0.0	0.0	10.0	18.0	18.0	0.0	0.0	0.0
2890060	0.0	0.0	0.0	10.0	18.0	18.0	0.0	0.0	0.0
2890061	0.0	0.0	0.0	10.0	18.0	18.0	0.0	0.0	0.0
2890062	0.0	0.0	0.0	10.0	18.0	18.0	0.0	0.0	0.0
2890063	0.0	0.0	0.0	10.0	18.0	18.0	0.0	0.0	0.0
2890064	0.0	0.0	0.0	10.0	18.0	18.0	0.0	0.0	0.0
2890065	0.0	0.0	0.0	10.0	16.0	18.0	0.0	0.0	0.0
2890066	0.0	0.0	0.0	10.0	16.0	18.0	0.0	0.0	0.0
2890067	0.0	0.0	0.0	10.0	16.0	18.0	0.0	0.0	0.0
2890068	0.0	0.0	0.0	10.0	16.0	18.0	0.0	0.0	0.0
2890069	0.0	0.0	0.0	10.0	16.0	18.0	0.0	0.0	0.0
2890070	0.0	0.0	0.0	10.0	14.0	18.0	0.0	0.0	0.0
2890071	0.0	0.0	0.0	10.0	14.0	14.0	0.0	0.0	0.0
2890072	0.0	0.0	0.0	10.0	12.0	14.0	0.0	0.0	0.0
2890073	0.0	0.0	0.0	10.0	12.0	14.0	0.0	0.0	0.0
2890074	0.0	0.0	0.0	8.0	12.0	14.0	0.0	0.0	0.0
2890075	0.0	0.0	0.0	8.0	12.0	14.0	0.0	0.0	0.0
2890076	0.0	0.0	0.0	8.0	10.0	14.0	0.0	0.0	0.0
2890077	0.0	0.0	0.0	8.0	10.0	14.0	0.0	0.0	0.0
2890078	0.0	0.0	0.0	8.0	10.0	14.0	0.0	0.0	0.0
2890079	0.0	0.0	0.0	8.0	10.0	14.0	0.0	0.0	0.0
2890080	0.0	0.0	0.0	8.0	10.0	14.0	0.0	0.0	0.0
2890081	0.0	0.0	0.0	8.0	10.0	14.0	0.0	0.0	0.0
2890082	0.0	0.0	0.0	8.0	10.0	12.0	0.0	0.0	0.0
2890083	0.0	0.0	0.0	8.0	10.0	12.0	0.0	0.0	0.0
2890084	0.0	0.0	0.0	8.0	8.0	12.0	0.0	0.0	0.0
2890085	0.0	0.0	0.0	2.0	2.0	8.0	0.0	0.0	0.0
2890086	0.0	0.0	0.0	2.0	2.0	8.0	0.0	0.0	0.0
2890087	0.0	0.0	0.0	0.0	2.0	8.0	0.0	0.0	0.0
2890088	0.0	0.0	0.0	0.0	2.0	8.0	0.0	0.0	0.0
2890089	0.0	0.0	0.0	0.0	2.0	12.0	0.0	0.0	0.0
2890090	0.0	0.0	0.0	0.0	2.0	12.0	0.0	0.0	0.0
2890091	0.0	0.0	0.0	0.0	2.0	10.0	0.0	0.0	0.0
2890092	0.0	0.0	0.0	0.0	2.0	10.0	0.0	0.0	0.0
2890093	0.0	0.0	0.0	0.0	2.0	10.0	0.0	0.0	0.0
2890094	0.0	0.0	0.0	0.0	2.0	10.0	0.0	0.0	0.0
2890095	0.0	0.0	0.0	0.0	2.0	10.0	0.0	0.0	0.0
2890096	0.0	0.0	0.0	2.0	2.0	10.0	0.0	0.0	0.0
2890097	0.0	0.0	0.0	2.0	2.0	10.0	0.0	0.0	0.0
2890098	0.0	0.0	0.0	2.0	2.0	10.0	0.0	0.0	0.0
2890099	0.0	0.0	0.0	2.0	2.0	10.0	0.0	0.0	0.0
2890100	0.0	0.0	0.0	2.0	2.0	10.0	0.0	0.0	0.0
2890101	0.0	0.0	0.0	2.0	0.0	10.0	0.0	0.0	0.0
2890102	0.0	0.0	0.0	2.0	0.0	10.0	0.0	0.0	0.0
2890103	0.0	0.0	0.0	2.0	0.0	10.0	0.0	0.0	0.0
2890104	0.0	0.0	0.0	2.0	0.0	10.0	0.0	0.0	0.0
2890105	0.0	0.0	0.0	2.0	0.0	10.0	0.0	0.0	0.0
2890106	0.0	0.0	0.0	4.0	0.0	10.0	0.0	0.0	0.0
2890107	0.0	0.0	0.0	4.0	0.0	10.0	0.0	0.0	0.0
2890108	0.0	0.0	0.0	4.0	0.0	10.0	0.0	0.0	0.0
2890109	0.0	0.0	0.0	4.0	0.0	10.0	0.0	0.0	0.0
2890110	0.0	0.0	0.0	4.0	0.0	10.0	0.0	0.0	0.0
2890111	0.0	0.0	0.0	4.0	0.0	10.0	0.0	0.0	0.0
2890112	0.0	0.0	0.0	4.0	0.0	10.0	0.0	0.0	0.0
2890113	0.0	0.0	0.0	4.0	0.0	10.0	0.0	0.0	0.0
2890114	0.0	0.0	0.0	4.0	0.0	10.0	0.0	0.0	0.0
2890115	0.0	0.0	0.0	4.0	0.0	10.0	0.0	0.0	0.0
2890116	0.0	0.0	0.0	4.0	0.0	10.0	0.0	0.0	0.0
2890117	0.0	0.0	0.0	4.0	0.0	10.0	0.0	0.0	0.0
2890118	0.0	0.0	0.0	6.0	0.0	12.0	0.0	0.0	0.0
2890119	0.0	0.0	0.0	6.0	0.0	12.0	0.0	0.0	0.0
2890120	0.0	0.0	0.0	6.0	0.0	12.0	0.0	0.0	0.0
2890121	0.0	0.0	0.0	6.0	2.0	12.0	0.0	0.0	0.0
2890122	0.0	0.0	0.0	6.0	2.0	6.0	0.0	0.0	0.0
2890123	0.0	0.0	0.0	6.0	2.0	6.0	0.0	0.0	0.0
2890124	0.0	0.0	0.0	6.0	2.0	6.0	0.0	0.0	0.0
2890125	0.0	0.0	0.0	6.0	2.0	6.0	0.0	0.0	0.0
2890126	0.0	0.0	0.0	6.0	2.0	6.0	0.0	0.0	0.0
2890127	0.0	0.0	0.0	6.0	2.0	6.0	0.0	0.0	0.0
2890128	0.0	0.0	0.0	6.0	2.0	6.0	0.0	0.0	0.0
2890129	0.0	0.0	0.0	6.0	2.0	6.0	0.0	0.0	0.0
2890130	0.0	0.0	0.0	6.0	2.0	6.0	0.0	0.0	0.0
2890131	0.0	0.0	0.0	6.0	2.0	6.0	0.0	0.0	0.0
2890132	0.0	0.0	0.0	6.0	2.0	6.0	0.0	0.0	0.0
2890133	0.0	0.0	0.0	6.0	2.0	6.0	0.0	0.0	0.0
2890134	0.0	0.0	0.0	6.0	2.0	6.0	0.0	0.0	0.0
2890135	0.0	0.0	0.0	6.0	2.0	6.0	0.0	0.0	0.0
2890136	0.0	0.0	0.0	6.0	2.0	6.0	0.0	0.0	0.0
2890137	0.0	0.0	0.0	6.0	2.0	6.0	0.0	0.0	0.0
2890138	0.0	0.0	0.0	6.0	2.0	6.0	0.0	0.0	0.0
2890139	0.0	0.0	0.0	6.0	2.0	6.0	0.0	0.0	0.0
2890140	0.0	0.0	0.0	6.0	2.0	6.0	0.0	0.0	0.0
2890141	0.0	0.0	0.0	6.0	2.0	6.0	0.0	0.0	0.0
2890142	0.0	0.0	0.0	6.0	2.0	6.0	0.0	0.0	0.0
2890143	0.0	0.0	0.0	6.0	2.0	6.0	0.0	0.0	0.0
2890144	0.0	0.0	0.0	6.0	2.0	6.0	0.0	0.0	0.0
2890145	0.0	0.0	0.0	6.0	2.0	6.0	0.0	0.0	0.0
2890146	0.0	0.0	0.0	6.0	2.0	6.0	0.0	0.0	0.0
2890147	0.0	0.0	0.0	6.0	2.0	6.0	0.0	0.0	0.0
2890148	0.0	0.0	0.0	6.0	2.0	6.0	0.0	0.0	0.0
2890149	0.0	0.0	0.0	6.0	2.0	6.0	0.0	0.0	0.0
2890150	0.0	0.0	0.0	6.0	2.0	6.0	0.0	0.0	0.0
2890151	0.0	0.0	0.0	6.0	2.0	6.0	0.0	0.0	0.0
2890152	0.0	0.0	0.0	6.0	2.0	6.0	0.0	0.0	0.0
2890153	0.0	0.0	0.0	6.0	2.0	6.0	0.0	0.0	0.0
2890154	0.0	0.0	0.0	6.0	2.0	6.0	0.0	0.0	0.0
2890155	0.0	0.0	0.0	6.0	2.0	6.0	0.0	0.0	0.0
2890156	0.0	0.0	0.0	6.0	2.0	6.0	0.0	0.0	0.0
2890157	0.0	0.0	0.0	6.0	2.0	8.0	0.0	0.0	0.0
2890158	0.0	0.0	0.0	6.0	2.0	8.0	0.0	0.0	0.0
2890159	0.0	0.0	0.0	6.0	2.0	8.0	0.0	0.0	0.0
2890160	0.0	0.0	0.0	6.0	2.0	8.0	0.0	0.0	0.0
2890161	0.0	0.0	0.0	6.0	2.0	8.0	0.0	0.0	0.0
2890162	0.0	0.0	0.0	6.0	2.0	8.0	0.0	0.0	0.0
2890163	0.0	0.0	0.0	6.0	2.0	8.0	0.0	0.0	0.0
2890164	0.0	0.0	0.0	6.0	2.0	8.0	0.0	0.0	0.0
2890165	0.0	0.0	0.0	6.0	2.0	8.0	0.0	0.0	0.0
2890166	0.0	0.0	0.0	6.0	2.0	8.0	0.0	0.0	0.0
2890167	0.0	0.0	0.0	6.0	2.0	8.0	0.0	0.0	0.0
2890168	0.0	0.0	0.0	6.0	2.0	8.0	0.0	0.0	0.0
2890169	0.0	0.0	0.0	6.0	2.0	8.0	0.0	0.0	0.0
2890170	0.0	0.0	0.0	6.0	2.0	8.0	0.0	0.0	0.0
2890171	0.0	0.0	0.0	6.0	2.0	8.0	0.0	0.0	0.0
2890172	0.0	0.0	0.0	6.0	2.0	8.0	0.0	0.0	0.0
2890173	0.0	0.0	0.0	6.0	2.0	8.0	0.0	0.0	0.0
2890174	0.0	0.0	0.0	6.0	2.0	8.0	0.0	0.0	0.0
2890175	0.0	0.0	0.0	6.0	2.0	8.0	0.0	0.0	0.0
2890176	0.0	0.0	0.0	6.0	2.0	8.0	0.0	0.0	0.0
2890177	0.0	0.0	0.0	6.0	2.0	4.0	0.0	0.0	0.0
2890178	0.0	0.0	0.0	6.0	2.0	4.0	0.0	0.0	0.0
2890179	0.0	0.0	0.0	6.0	2.0	4.0	0.0	0.0	0.0
2890180	0.0	0.0	0.0	6.0	2.0	4.0	0.0	0.0	0.0
2890181	0.0	0.0	0.0	6.0	2.0	4.0	0.0	0.0	0.0
2890182	0.0	0.0	0.0	6.0	2.0	4.0	0.0	0.0	0.0
2890183	0.0	0.0	0.0	6.0	2.0	4.0	0.0	0.0	0.0
2890184	0.0	0.0	0.0	6.0	2.0	4.0	0.0	0.0	0.0
2890185	0.0	0.0	0.0	6.0	2.0	4.0	0.0	0.0	0.0
2890186	0.0	0.0	0.0	6.0	2.0	4.0	0.0	0.0	0.0
2890187	0.0	0.0	0.0	6.0	2.0	4.0	0.0	0.0	0.0
2890188	0.0	0.0	0.0	2.0	2.0	4.0	0.0	0.0	0.0
2890189	0.0	0.0	0.0	2.0	2.0	4.0	0.0	0.0	0.0
2890190	0.0	0.0	0.0	2.0	4.0	4.0	0.0	0.0	0.0
2890191	0.0	0.0	0.0	2.0	4.0	4.0	0.0	0.0	0.0
2890192	0.0	0.0	0.0	2.0	4.0	4.0	0.0	0.0	0.0
2890193	0.0	0.0	0.0	2.0	4.0	6.0	0.0	0.0	0.0
2890194	0.0	0.0	0.0	2.0	4.0	6.0	0.0	0.0	0.0
2890195	0.0	0.0	0.0	2.0	4.0	6.0	0.0	0.0	0.0
2890196	0.0	0.0	0.0	2.0	4.0	6.0	0.0	0.0	0.0
2890197	0.0	0.0	0.0	2.0	4.0	6.0	0.0	0.0	0.0
2890198	0.0	0.0	0.0	4.0	4.0	6.0	0.0	0.0	0.0
2890199	0.0	0.0	0.0	4.0	4.0	6.0	0.0	0.0	0.0
2890200	0.0	0.0	0.0	4.0	4.0	6.0	0.0	0.0	0.0
2890201	0.0	0.0	0.0	4.0	4.0	6.0	0.0	0.0	0.0
2890202	0.0	0.0	0.0	4.0	4.0	6.0	0.0	0.0	0.0
2890203	0.0	0.0	0.0	4.0	4.0	6.0	0.0	0.0	0.0
2890204	0.0	0.0	0.0	4.0	4.0	6.0	0.0	0.0	0.0
2890205	0.0	0.0	0.0	4.0	4.0	6.0	0.0	0.0	0.0
2890206	0.0	0.0	0.0	4.0	4.0	6.0	0.0	0.0	0.0
2890207	0.0	0.0	0.0	4.0	4.0	6.0	0.0	0.0	0.0
2890208	0.0	0.0	0.0	4.0	4.0	6.0	0.0	0.0	0.0
2890209	0.0	0.0	0.0	6.0	4.0	6.0	0.0	0.0	0.0
2890210	0.0	0.0	0.0	6.0	4.0	6.0	0.0	0.0	0.0
2890211	0.0	0.0	0.0	4.0	4.0	6.0	0.0	0.0	0.0
2890212	0.0	0.0	0.0	4.0	4.0	6.0	0.0	0.0	0.0
2890213	0.0	0.0	0.0	4.0	4.0	6.0	0.0	0.0	0.0
2890214	0.0	0.0	0.0	4.0	4.0	6.0	0.0	0.0	0.0
2890215	0.0	0.0	0.0	4.0	4.0	6.0	0.0	0.0	0.0
2890216	0.0	0.0	0.0	4.0	4.0	6.0	0.0	0.0	0.0
2890217	0.0	0.0	0.0	4.0	4.0	6.0	0.0	0.0	0.0
2890218	0.0	0.0	0.0	8.0	4.0	6.0	0.0	0.0	0.0
2890219	0.0	0.0	0.0	12.0	4.0	8.0	0.0	0.0	0.0
2890220	0.0	0.0	0.0	12.0	4.0	8.0	0.0	0.0	0.0
2890221	0.0	0.0	0.0	12.0	4.0	8.0	0.0	0.0	0.0
2890222	0.0	0.0	0.0	12.0	4.0	8.0	0.0	0.0	0.0
2890223	0.0	0.0	0.0	12.0	4.0	8.0	0.0	0.0	0.0
2890224	0.0	0.0	0.0	12.0	4.0	8.0	0.0	0.0	0.0
2890225	0.0	0.0	0.0	12.0	4.0	8.0	0.0	0.0	0.0
2890226	0.0	0.0	0.0	12.0	6.0	8.0	0.0	0.0	0.0
2890227	0.0	0.0	0.0	12.0	6.0	8.0	0.0	0.0	0.0
2890228	0.0	0.0	0.0	12.0	6.0	8.0	0.0	0.0	0.0
2890229	0.0	0.0	0.0	12.0	6.0	8.0	0.0	0.0	0.0
2890230	0.0	0.0	0.0	12.0	6.0	8.0	0.0	0.0	0.0
2890231	0.0	0.0	0.0	12.0	6.0	8.0	0.0	0.0	0.0
2890232	0.0	0.0	0.0	12.0	6.0	8.0	0.0	0.0	0.0
2890233	0.0	0.0	0.0	12.0	4.0	6.0	0.0	0.0	0.0
2890234	0.0	0.0	0.0	12.0	4.0	6.0	0.0	0.0	0.0
2890235	0.0	0.0	0.0	12.0	4.0	6.0	0.0	0.0	0.0
2890236	0.0	0.0	0.0	12.0	4.0	6.0	0.0	0.0	0.0
2890237	0.0	0.0	0.0	12.0	4.0	6.0	0.0	0.0	0.0
2890238	0.0	0.0	0.0	16.0	4.0	6.0	0.0	0.0	0.0
2890239	0.0	0.0	0.0	16.0	4.0	6.0	0.0	0.0	0.0
2890240	0.0	0.0	0.0	16.0	4.0	6.0	0.0	0.0	0.0
2890241	0.0	0.0	0.0	16.0	4.0	6.0	0.0	0.0	0.0
2890242	0.0	0.0	0.0	16.0	4.0	6.0	0.0	0.0	0.0
2890243	0.0	0.0	0.0	16.0	4.0	6.0	0.0	0.0	0.0
2890244	0.0	0.0	0.0	16.0	4.0	6.0	0.0	0.0	0.0
2890245	0.0	0.0	0.0	16.0	4.0	6.0	0.0	0.0	0.0
2890246	0.0	0.0	0.0	16.0	4.0	6.0	0.0	0.0	0.0
2890247	0.0	0.0	0.0	16.0	4.0	6.0	0.0	0.0	0.0
2890248	0.0	0.0	0.0	16.0	4.0	6.0	0.0	0.0	0.0
2890249	0.0	0.0	0.0	18.0	4.0	6.0	0.0	0.0	0.0
2890250	0.0	0.0	0.0	18.0	4.0	6.0	0.0	0.0	0.0
2890251	0.0	0.0	0.0	18.0	4.0	6.0	0.0	0.0	0.0
2890252	0.0	0.0	0.0	18.0	4.0	6.0	0.0	0.0	0.0
2890253	0.0	0.0	0.0	18.0	4.0	6.0	0.0	0.0	0.0
2890254	0.0	0.0	0.0	18.0	4.0	6.0	0.0	0.0	0.0
2890255	0.0	0.0	0.0	18.0	4.0	6.0	0.0	0.0	0.0
2890256	0.0	0.0	0.0	18.0	4.0	6.0	0.0	0.0	0.0
2890257	0.0	0.0	0.0	18.0	4.0	6.0	0.0	0.0	0.0
2890258	0.0	0.0	0.0	18.0	4.0	6.0	0.0	0.0	0.0
2890259	0.0	0.0	0.0	18.0	4.0	6.0	0.0	0.0	0.0
2890260	0.0	0.0	0.0	18.0	4.0	6.0	0.0	0.0	0.0
2890261	0.0	0.0	0.0	18.0	4.0	6.0	0.0	0.0	0.0
2890262	0.0	0.0	0.0	18.0	4.0	6.0	0.0	0.0	0.0
2890263	0.0	0.0	0.0	18.0	4.0	6.0	0.0	0.0	0.0
2890264	0.0	0.0	0.0	18.0	4.0	6.0	0.0	0.0	0.0
2890265	0.0	0.0	0.0	18.0	4.0	6.0	0.0	0.0	0.0
2890266	0.0	0.0	0.0	18.0	4.0	6.0	0.0	0.0	0.0
2890267	0.0	0.0	0.0	18.0	4.0	6.0	0.0	0.0	0.0
2890268	0.0	0.0	0.0	18.0	4.0	6.0	0.0	0.0	0.0
2890269	0.0	0.0	0.0	18.0	4.0	6.0	0.0	0.0	0.0
2890270	0.0	0.0	0.0	18.0	4.0	6.0	0.0	0.0	0.0
2890271	0.0	0.0	0.0	18.0	4.0	6.0	0.0	0.0	0.0
2890272	0.0	0.0	0.0	18.0	4.0	6.0	0.0	0.0	0.0
2890273	0.0	0.0	0.0	18.0	4.0	6.0	0.0	0.0	0.0
2890274	0.0	0.0	0.0	18.0	4.0	6.0	0.0	0.0	0.0
2890275	0.0	0.0	0.0	18.0	4.0	6.0	0.0	0.0	0.0
2890276	0.0	0.0	0.0	18.0	4.0	6.0	0.0	0.0	0.0
2890277	0.0	0.0	0.0	18.0	4.0	6.0	0.0	0.0	0.0
2890278	0.0	0.0	0.0	18.0	4.0	6.0	0.0	0.0	0.0
2890279	0.0	0.0	0.0	18.0	4.0	6.0	0.0	0.0	0.0
2890280	0.0	0.0	0.0	18.0	4.0	4.0	0.0	0.0	0.0
2890281	0.0	0.0	0.0	18.0	4.0	4.0	0.0	0.0	0.0
2890282	0.0	0.0	0.0	18.0	4.0	4.0	0.0	0.0	0.0
2890283	0.0	0.0	0.0	18.0	4.0	4.0	0.0	0.0	0.0
2890284	0.0	0.0	0.0	18.0	4.0	4.0	0.0	0.0	0.0
2890285	0.0	0.0	0.0	18.0	4.0	4.0	0.0	0.0	0.0
2890286	0.0	0.0	0.0	18.0	4.0	4.0	0.0	0.0	0.0
2890287	0.0	0.0	0.0	18.0	4.0	4.0	0.0	0.0	0.0
2890288	0.0	0.0	0.0	18.0	4.0	4.0	0.0	0.0	0.0
2890289	0.0	0.0	0.0	18.0	4.0	4.0	0.0	0.0	0.0
2890290	0.0	0.0	0.0	18.0	4.0	4.0	0.0	0.0	0.0
2890291	0.0	0.0	0.0	18.0	4.0	4.0	0.0	0.0	0.0
2890292	0.0	0.0	0.0	18.0	4.0	4.0	0.0	0.0	0.0
2890293	0.0	0.0	0.0	18.0	4.0	4.0	0.0	0.0	0.0
2890294	0.0	0.0	0.0	18.0	4.0	4.0	0.0	0.0	0.0
2890295	0.0	0.0	0.0	18.0	4.0	4.0	0.0	0.0	0.0
2890296	0.0	0.0	0.0	18.0	4.0	4.0	0.0	0.0	0.0
2890297	0.0	0.0	0.0	18.0	4.0	4.0	0.0	0.0	0.0
2890298	0.0	0.0	0.0	18.0	4.0	4.0	0.0	0.0	0.0
2890299	0.0	0.0	0.0	18.0	4.0	4.0	0.0	0.0	0.0
2890300	0.0	0.0	0.0	18.0	4.0	4.0	0.0	0.0	0.0
2890301	0.0	0.0	0.0	18.0	4.0	4.0	0.0	0.0	0.0
2890302	0.0	0.0	0.0	18.0	4.0	4.0	0.0	0.0	0.0
2890303	0.0	0.0	0.0	18.0	4.0	4.0	0.0	0.0	0.0
2890304	0.0	0.0	0.0	18.0	4.0	4.0	0.0	0.0	0.0
2890305	0.0	0.0	0.0	18.0	4.0	4.0	0.0	0.0	0.0
2890306	0.0	0.0	0.0	18.0	4.0	4.0	0.0	0.0	0.0
2890307	0.0	0.0	0.0	18.0	4.0	4.0	0.0	0.0	0.0
2890308	0.0	0.0	0.0	18.0	4.0	4.0	0.0	0.0	0.0
2890309	0.0	0.0	0.0	18.0	4.0	4.0	0.0	0.0	0.0
2890310	0.0	0.0	0.0	18.0	6.0	4.0	0.0	0.0	0.0
2890311	0.0	0.0	0.0	18.0	6.0	4.0	0.0	0.0	0.0
2890312	0.0	0.0	0.0	18.0	6.0	4.0	0.0	0.0	0.0
2890313	0.0	0.0	0.0	18.0	6.0	4.0	0.0	0.0	0.0
2890314	0.0	0.0	0.0	18.0	6.0	4.0	0.0	0.0	0.0
2890315	0.0	0.0	0.0	18.0	6.0	4.0	0.0	0.0	0.0
2890316	0.0	0.0	0.0	18.0	6.0	4.0	0.0	0.0	0.0
2890317	0.0	0.0	0.0	18.0	6.0	4.0	0.0	0.0	0.0
2890318	0.0	0.0	0.0	18.0	6.0	4.0	0.0	0.0	0.0
2890319	0.0	0.0	0.0	16.0	6.0	4.0	0.0	0.0	0.0
2890320	0.0	0.0	0.0	16.0	6.0	4.0	0.0	0.0	0.0
2890321	0.0	0.0	0.0	16.0	4.0	4.0	0.0	0.0	0.0
2890322	0.0	0.0	0.0	16.0	4.0	4.0	0.0	0.0	0.0
2890323	0.0	0.0	0.0	8.0	4.0	2.0	0.0	0.0	0.0
2890324	0.0	0.0	0.0	8.0	4.0	2.0	0.0	0.0	0.0
2890325	0.0	0.0	0.0	8.0	2.0	2.0	0.0	0.0	0.0
2890326	0.0	0.0	0.0	8.0	2.0	0.0	0.0	0.0	0.0
2890327	0.0	0.0	0.0	4.0	2.0	0.0	0.0	0.0	0.0
2890328	0.0	0.0	0.0	4.0	2.0	0.0	0.0	0.0	0.0
2890329	0.0	0.0	0.0	0.0	2.0	0.0	0.0	0.0	0.0
2890330	0.0	0.0	0.0	0.0	2.0	0.0	0.0	0.0	0.0
2890331	0.0	0.0	0.0	0.0	2.0	0.0	0.0	0.0	0.0
2890332	0.0	0.0	0.0	0.0	2.0	0.0	0.0	0.0	0.0
2890333	0.0	0.0	0.0	0.0	2.0	0.0	0.0	0.0	0.0
2890334	0.0	0.0	0.0	0.0	2.0	0.0	0.0	0.0	0.0
2890335	0.0	0.0	0.0	0.0	2.0	0.0	0.0	0.0	0.0
2890336	0.0	0.0	0.0	0.0	2.0	0.0	0.0	0.0	0.0
2890337	0.0	0.0	0.0	0.0	2.0	0.0	0.0	0.0	0.0
2890338	0.0	0.0	0.0	0.0	2.0	0.0	0.0	0.0	0.0
2890339	0.0	0.0	0.0	0.0	2.0	0.0	0.0	0.0	0.0
2890340	0.0	0.0	0.0	0.0	2.0	0.0	0.0	0.0	0.0
2890341	0.0	0.0	0.0	0.0	2.0	0.0	0.0	0.0	0.0
2890342	0.0	0.0	0.0	0.0	2.0	0.0	0.0	0.0	0.0
2890343	0.0	0.0	0.0	0.0	2.0	0.0	0.0	0.0	0.0
2890344	0.0	0.0	0.0	0.0	2.0	0.0	0.0	0.0	0.0
2890345	0.0	0.0	0.0	0.0	2.0	0.0	0.0	0.0	0.0
2890346	0.0	0.0	0.0	0.0	2.0	0.0	0.0	0.0	0.0
2890347	0.0	0.0	0.0	0.0	2.0	0.0	0.0	0.0	0.0
2890348	0.0	0.0	0.0	0.0	2.0	0.0	0.0	0.0	0.0
2890349	0.0	0.0	0.0	0.0	2.0	0.0	0.0	0.0	0.0
2890350	0.0	0.0	0.0	0.0	2.0	0.0	0.0	0.0	0.0
2890351	0.0	0.0	0.0	0.0	2.0	0.0	0.0	0.0	0.0
2890352	0.0	0.0	0.0	0.0	2.0	0.0	0.0	0.0	0.0
2890353	0.0	0.0	0.0	0.0	2.0	0.0	0.0	0.0	0.0
2890354	0.0	0.0	0.0	0.0	2.0	0.0	0.0	0.0	0.0
2890355	0.0	0.0	0.0	0.0	2.0	0.0	0.0	0.0	0.0
2890356	0.0	0.0	0.0	0.0	2.0	2.0	0.0	0.0	0.0
2890357	0.0	0.0	0.0	0.0	2.0	2.0	0.0	0.0	0.0
2890358	0.0	0.0	0.0	0.0	2.0	2.0	0.0	0.0	0.0
2890359	0.0	0.0	0.0	0.0	2.0	2.0	0.0	0.0	0.0
2890360	0.0	0.0	0.0	0.0	2.0	2.0	0.0	0.0	0.0
2890361	0.0	0.0	0.0	0.0	2.0	2.0	0.0	0.0	0.0
2890362	0.0	0.0	0.0	0.0	2.0	2.0	0.0	0.0	0.0
2890363	0.0	0.0	0.0	0.0	2.0	2.0	0.0	0.0	0.0
2890364	0.0	0.0	0.0	0.0	2.0	2.0	0.0	0.0	0.0
2890365	0.0	0.0	0.0	0.0	2.0	2.0	0.0	0.0	0.0
2890366	0.0	0.0	0.0	0.0	2.0	2.0	0.0	0.0	0.0
2890367	0.0	0.0	0.0	0.0	2.0	2.0	0.0	0.0	0.0
2890368	0.0	0.0	0.0	0.0	2.0	2.0	0.0	0.0	0.0
2890369	0.0	0.0	0.0	0.0	2.0	2.0	0.0	0.0	0.0
2890370	0.0	0.0	0.0	0.0	2.0	2.0	0.0	0.0	0.0
2890371	0.0	0.0	0.0	0.0	2.0	2.0	0.0	0.0	0.0
2890372	0.0	0.0	0.0	0.0	2.0	2.0	0.0	0.0	0.0
2890373	0.0	0.0	0.0	0.0	2.0	2.0	0.0	0.0	0.0
2890374	0.0	0.0	0.0	0.0	2.0	2.0	0.0	0.0	0.0
2890375	0.0	0.0	0.0	0.0	2.0	2.0	0.0	0.0	0.0
2890376	0.0	0.0	0.0	0.0	2.0	2.0	0.0	0.0	0.0
2890377	0.0	0.0	0.0	0.0	2.0	2.0	0.0	0.0	0.0
2890378	0.0	0.0	0.0	0.0	2.0	2.0	0.0	0.0	0.0
2890379	0.0	0.0	0.0	0.0	2.0	2.0	0.0	0.0	0.0
2890380	0.0	0.0	0.0	0.0	2.0	2.0	0.0	0.0	0.0
2890381	0.0	0.0	0.0	0.0	2.0	2.0	0.0	0.0	0.0
2890382	0.0	0.0	0.0	0.0	0.0	2.0	0.0	0.0	0.0
2890383	0.0	0.0	0.0	0.0	0.0	2.0	0.0	0.0	0.0
2890384	0.0	0.0	0.0	0.0	0.0	2.0	0.0	0.0	0.0
2890385	0.0	0.0	0.0	0.0	0.0	2.0	0.0	0.0	0.0
2890386	0.0	0.0	0.0	0.0	0.0	2.0	0.0	0.0	0.0
2890387	0.0	0.0	0.0	0.0	0.0	2.0	0.0	0.0	0.0
2890388	0.0	0.0	0.0	0.0	0.0	2.0	0.0	0.0	0.0
2890389	0.0	0.0	0.0	0.0	0.0	2.0	0.0	0.0	0.0
2890390	0.0	0.0	0.0	0.0	0.0	2.0	0.0	0.0	0.0
2890391	0.0	0.0	0.0	0.0	0.0	2.0	0.0	0.0	0.0
2890392	0.0	0.0	0.0	2.0	0.0	2.0	0.0	0.0	0.0
2890393	0.0	0.0	0.0	2.0	0.0	2.0	0.0	0.0	0.0
2890394	0.0	0.0	0.0	2.0	0.0	2.0	0.0	0.0	0.0
2890395	0.0	0.0	0.0	2.0	0.0	2.0	0.0	0.0	0.0
2890396	0.0	0.0	0.0	2.0	0.0	2.0	0.0	0.0	0.0
2890397	0.0	0.0	0.0	2.0	0.0	2.0	0.0	0.0	0.0
2890398	0.0	0.0	0.0	2.0	0.0	2.0	0.0	0.0	0.0
2890399	0.0	0.0	0.0	2.0	0.0	2.0	0.0	0.0	0.0
2890400	0.0	0.0	0.0	2.0	0.0	2.0	0.0	0.0	0.0
2890401	0.0	0.0	0.0	2.0	0.0	2.0	0.0	0.0	0.0
2890402	0.0	0.0	0.0	2.0	0.0	2.0	0.0	0.0	0.0
2890403	0.0	0.0	0.0	2.0	0.0	2.0	0.0	0.0	0.0
2890404	0.0	0.0	0.0	2.0	0.0	2.0	0.0	0.0	0.0
2890405	0.0	0.0	0.0	2.0	0.0	2.0	0.0	0.0	0.0
2890406	0.0	0.0	0.0	2.0	0.0	2.0	0.0	0.0	0.0
2890407	0.0	0.0	0.0	2.0	0.0	2.0	0.0	0.0	0.0
2890408	0.0	0.0	0.0	2.0	0.0	2.0	0.0	0.0	0.0
2890409	0.0	0.0	0.0	2.0	0.0	2.0	0.0	0.0	0.0
2890410	0.0	0.0	0.0	2.0	0.0	2.0	0.0	0.0	0.0
2890411	0.0	0.0	0.0	2.0	0.0	2.0	0.0	0.0	0.0
2890412	0.0	0.0	0.0	2.0	0.0	2.0	0.0	0.0	0.0
2890413	0.0	0.0	0.0	2.0	0.0	2.0	0.0	0.0	0.0
2890414	0.0	0.0	0.0	2.0	0.0	2.0	0.0	0.0	0.0
2890415	0.0	0.0	0.0	2.0	0.0	2.0	0.0	0.0	0.0
2890416	0.0	0.0	0.0	2.0	0.0	2.0	0.0	0.0	0.0
2890417	0.0	0.0	0.0	2.0	0.0	2.0	0.0	0.0	0.0
2890418	0.0	0.0	0.0	2.0	0.0	2.0	0.0	0.0	0.0
2890419	0.0	0.0	0.0	2.0	0.0	2.0	0.0	0.0	0.0
2890420	0.0	0.0	0.0	2.0	0.0	2.0	0.0	0.0	0.0
2890421	0.0	0.0	0.0	2.0	0.0	2.0	0.0	0.0	0.0
2890422	0.0	0.0	0.0	2.0	0.0	2.0	0.0	0.0	0.0
2890423	0.0	0.0	0.0	2.0	0.0	2.0	0.0	0.0	0.0
2890424	0.0	0.0	0.0	2.0	2.0	2.0	0.0	0.0	0.0
2890425	0.0	0.0	0.0	2.0	2.0	2.0	0.0	0.0	0.0
2890426	0.0	0.0	0.0	2.0	2.0	2.0	0.0	0.0	0.0
2890427	0.0	0.0	0.0	2.0	2.0	2.0	0.0	0.0	0.0
2890428	0.0	0.0	0.0	2.0	2.0	2.0	0.0	0.0	0.0
2890429	0.0	0.0	0.0	2.0	2.0	2.0	0.0	0.0	0.0
2890430	0.0	0.0	0.0	2.0	2.0	2.0	0.0	0.0	0.0
2890431	0.0	0.0	0.0	2.0	2.0	2.0	0.0	0.0	0.0
2890432	0.0	0.0	0.0	2.0	2.0	2.0	0.0	0.0	0.0
2890433	0.0	0.0	0.0	2.0	2.0	2.0	0.0	0.0	0.0
2890434	0.0	0.0	0.0	2.0	2.0	2.0	0.0	0.0	0.0
2890435	0.0	0.0	0.0	2.0	2.0	2.0	0.0	0.0	0.0
2890436	0.0	0.0	0.0	2.0	2.0	2.0	0.0	0.0	0.0
2890437	0.0	0.0	0.0	2.0	2.0	2.0	0.0	0.0	0.0
2890438	0.0	0.0	0.0	2.0	2.0	2.0	0.0	0.0	0.0
2890439	0.0	0.0	0.0	2.0	2.0	2.0	0.0	0.0	0.0
2890440	0.0	0.0	0.0	2.0	2.0	2.0	0.0	0.0	0.0
2890441	0.0	0.0	0.0	2.0	2.0	2.0	0.0	0.0	0.0
2890442	0.0	0.0	0.0	2.0	2.0	2.0	0.0	0.0	0.0
2890443	0.0	0.0	0.0	2.0	2.0	2.0	0.0	0.0	0.0
2890444	0.0	0.0	0.0	2.0	2.0	2.0	0.0	0.0	0.0
2890445	0.0	0.0	0.0	2.0	2.0	2.0	0.0	0.0	0.0
2890446	0.0	0.0	0.0	2.0	2.0	2.0	0.0	0.0	0.0
2890447	0.0	0.0	0.0	2.0	2.0	2.0	0.0	0.0	0.0
2890448	0.0	0.0	0.0	2.0	2.0	5.0	0.0	0.0	0.0
2890449	0.0	0.0	0.0	2.0	2.0	5.0	0.0	0.0	0.0
2890450	0.0	0.0	0.0	2.0	2.0	5.0	0.0	0.0	0.0
2890451	0.0	0.0	0.0	2.0	2.0	5.0	0.0	0.0	0.0
2890452	0.0	0.0	0.0	2.0	2.0	5.0	0.0	0.0	0.0
2890453	0.0	0.0	0.0	2.0	2.0	5.0	0.0	0.0	0.0
2890454	0.0	0.0	0.0	2.0	2.0	5.0	0.0	0.0	0.0
2890455	0.0	0.0	0.0	2.0	2.0	5.0	0.0	0.0	0.0
2890456	0.0	0.0	0.0	2.0	2.0	5.0	0.0	0.0	0.0
2890457	0.0	0.0	0.0	2.0	2.0	5.0	0.0	0.0	0.0
2890458	0.0	0.0	0.0	2.0	2.0	5.0	0.0	0.0	0.0
2890459	0.0	0.0	0.0	2.0	2.0	6.0	0.0	0.0	0.0
2890460	0.0	0.0	0.0	2.0	2.0	8.0	0.0	0.0	0.0
2890461	0.0	0.0	0.0	2.0	2.0	8.0	0.0	0.0	0.0
2890462	0.0	0.0	0.0	2.0	2.0	8.0	0.0	0.0	0.0
2890463	0.0	0.0	0.0	2.0	2.0	8.0	0.0	0.0	0.0
2890464	0.0	0.0	0.0	2.0	2.0	8.0	0.0	0.0	0.0
2890465	0.0	0.0	0.0	2.0	2.0	8.0	0.0	0.0	0.0
2890466	0.0	0.0	0.0	2.0	2.0	8.0	0.0	0.0	0.0
2890467	0.0	0.0	0.0	2.0	2.0	8.0	0.0	0.0	0.0
2890468	0.0	0.0	0.0	2.0	2.0	8.0	0.0	0.0	0.0
2890469	0.0	0.0	0.0	2.0	2.0	12.0	0.0	0.0	0.0
2890470	0.0	0.0	0.0	2.0	2.0	12.0	0.0	0.0	0.0
2890471	0.0	0.0	0.0	2.0	2.0	16.0	0.0	0.0	0.0
2890472	0.0	0.0	0.0	2.0	4.0	16.0	0.0	0.0	0.0
2890473	0.0	0.0	0.0	2.0	4.0	16.0	0.0	0.0	0.0
2890474	0.0	0.0	0.0	2.0	4.0	16.0	0.0	0.0	0.0
2890475	0.0	0.0	0.0	2.0	4.0	16.0	0.0	0.0	0.0
2890476	0.0	0.0	0.0	2.0	4.0	16.0	0.0	0.0	0.0
2890477	0.0	0.0	0.0	2.0	6.0	16.0	0.0	0.0	0.0
2890478	0.0	0.0	0.0	2.0	6.0	16.0	0.0	0.0	0.0
2890479	0.0	0.0	0.0	2.0	6.0	18.0	0.0	0.0	0.0
2890480	0.0	0.0	0.0	2.0	6.0	20.0	0.0	0.0	0.0
2890481	0.0	0.0	0.0	2.0	6.0	20.0	0.0	0.0	0.0
2890482	0.0	0.0	0.0	0.0	6.0	20.0	0.0	0.0	0.0
2890483	0.0	0.0	0.0	0.0	6.0	20.0	0.0	0.0	0.0
2890484	0.0	0.0	0.0	0.0	10.0	20.0	0.0	0.0	0.0
2890485	0.0	0.0	0.0	0.0	10.0	20.0	0.0	0.0	0.0
2890486	0.0	0.0	0.0	0.0	10.0	20.0	0.0	0.0	0.0
2890487	0.0	0.0	0.0	0.0	10.0	20.0	0.0	0.0	0.0
2890488	0.0	0.0	0.0	0.0	10.0	18.0	0.0	0.0	0.0
2890489	0.0	0.0	0.0	0.0	10.0	20.0	0.0	0.0	0.0
2890490	0.0	0.0	0.0	0.0	10.0	20.0	0.0	0.0	0.0
2890491	0.0	0.0	0.0	0.0	10.0	20.0	0.0	0.0	0.0
2890492	0.0	0.0	0.0	0.0	10.0	20.0	0.0	0.0	0.0
2890493	0.0	0.0	0.0	0.0	10.0	20.0	0.0	0.0	0.0
2890494	0.0	0.0	0.0	0.0	10.0	20.0	0.0	0.0	0.0
2890495	0.0	0.0	0.0	0.0	10.0	20.0	0.0	0.0	0.0
2890496	0.0	0.0	0.0	0.0	10.0	20.0	0.0	0.0	0.0
2890497	0.0	0.0	0.0	0.0	10.0	20.0	0.0	0.0	0.0
2890498	0.0	0.0	0.0	0.0	10.0	20.0	0.0	0.0	0.0
2890499	0.0	0.0	0.0	2.0	10.0	20.0	0.0	0.0	0.0
2890500	0.0	0.0	0.0	4.0	10.0	20.0	0.0	0.0	0.0
2890501	0.0	0.0	0.0	4.0	10.0	20.0	0.0	0.0	0.0
2890502	0.0	0.0	0.0	4.0	10.0	20.0	0.0	0.0	0.0
2890503	0.0	0.0	0.0	4.0	12.0	20.0	0.0	0.0	0.0
2890504	0.0	0.0	0.0	8.0	12.0	20.0	0.0	0.0	0.0
2890505	0.0	0.0	0.0	8.0	12.0	20.0	0.0	0.0	0.0
2890506	0.0	0.0	0.0	8.0	12.0	20.0	0.0	0.0	0.0
2890507	0.0	0.0	0.0	8.0	12.0	20.0	0.0	0.0	0.0
2890508	0.0	0.0	0.0	8.0	12.0	20.0	0.0	0.0	0.0
2890509	0.0	0.0	0.0	8.0	12.0	20.0	0.0	0.0	0.0
2890510	0.0	0.0	0.0	8.0	10.0	20.0	0.0	0.0	0.0
2890511	0.0	0.0	0.0	8.0	10.0	20.0	0.0	0.0	0.0
2890512	0.0	0.0	0.0	8.0	10.0	20.0	0.0	0.0	0.0
2890513	0.0	0.0	0.0	8.0	10.0	20.0	0.0	0.0	0.0
2890514	0.0	0.0	0.0	8.0	10.0	20.0	0.0	0.0	0.0
2890515	0.0	0.0	0.0	8.0	10.0	20.0	0.0	0.0	0.0
2890516	0.0	0.0	0.0	8.0	10.0	20.0	0.0	0.0	0.0
2890517	0.0	0.0	0.0	8.0	10.0	20.0	0.0	0.0	0.0
2890518	0.0	0.0	0.0	8.0	10.0	20.0	0.0	0.0	0.0
2890519	0.0	0.0	0.0	8.0	10.0	20.0	0.0	0.0	0.0
2890520	0.0	0.0	0.0	8.0	10.0	20.0	0.0	0.0	0.0
2890521	0.0	0.0	0.0	8.0	10.0	20.0	0.0	0.0	0.0
2890522	0.0	0.0	0.0	8.0	10.0	20.0	0.0	0.0	0.0
2890523	0.0	0.0	0.0	8.0	10.0	20.0	0.0	0.0	0.0
2890524	0.0	0.0	0.0	8.0	10.0	20.0	0.0	0.0	0.0
2890525	0.0	0.0	0.0	8.0	12.0	20.0	0.0	0.0	0.0
2890526	0.0	0.0	0.0	8.0	12.0	20.0	0.0	0.0	0.0
2890527	0.0	0.0	0.0	8.0	12.0	20.0	0.0	0.0	0.0
2890528	0.0	0.0	0.0	8.0	12.0	20.0	0.0	0.0	0.0
2890529	0.0	0.0	0.0	12.0	12.0	20.0	0.0	0.0	0.0
2890530	0.0	0.0	0.0	12.0	12.0	20.0	0.0	0.0	0.0
2890531	0.0	0.0	0.0	12.0	12.0	20.0	0.0	0.0	0.0
2890532	0.0	0.0	0.0	12.0	12.0	20.0	0.0	0.0	0.0
2890533	0.0	0.0	0.0	12.0	12.0	20.0	0.0	0.0	0.0
2890534	0.0	0.0	0.0	12.0	12.0	20.0	0.0	0.0	0.0
2890535	0.0	0.0	0.0	12.0	12.0	20.0	0.0	0.0	0.0
2890536	0.0	0.0	0.0	12.0	12.0	20.0	0.0	0.0	0.0
2890537	0.0	0.0	0.0	12.0	12.0	20.0	0.0	0.0	0.0
2890538	0.0	0.0	0.0	12.0	12.0	20.0	0.0	0.0	0.0
2890539	0.0	0.0	0.0	12.0	12.0	20.0	0.0	0.0	0.0
2890540	0.0	0.0	0.0	12.0	12.0	20.0	0.0	0.0	0.0
2890541	0.0	0.0	0.0	12.0	12.0	20.0	0.0	0.0	0.0
2890542	0.0	0.0	0.0	12.0	12.0	20.0	0.0	0.0	0.0
2890543	0.0	0.0	0.0	12.0	12.0	20.0	0.0	0.0	0.0
2890544	0.0	0.0	0.0	12.0	12.0	20.0	0.0	0.0	0.0
2890545	0.0	0.0	0.0	12.0	12.0	20.0	0.0	0.0	0.0
2890546	0.0	0.0	0.0	12.0	12.0	20.0	0.0	0.0	0.0
2890547	0.0	0.0	0.0	12.0	12.0	20.0	0.0	0.0	0.0
2890548	0.0	0.0	0.0	12.0	12.0	20.0	0.0	0.0	0.0
2890549	0.0	0.0	0.0	12.0	12.0	20.0	0.0	0.0	0.0
2890550	0.0	0.0	0.0	12.0	12.0	20.0	0.0	0.0	0.0
2890551	0.0	0.0	0.0	12.0	12.0	20.0	0.0	0.0	0.0
2890552	0.0	0.0	0.0	12.0	12.0	20.0	0.0	0.0	0.0
2890553	0.0	0.0	0.0	12.0	12.0	20.0	0.0	0.0	0.0
2890554	0.0	0.0	0.0	12.0	12.0	20.0	0.0	0.0	0.0
2890555	0.0	0.0	0.0	12.0	12.0	20.0	0.0	0.0	0.0
2890556	0.0	0.0	0.0	12.0	12.0	20.0	0.0	0.0	0.0
2890557	0.0	0.0	0.0	12.0	12.0	20.0	0.0	0.0	0.0
2890558	0.0	0.0	0.0	12.0	12.0	20.0	0.0	0.0	0.0
2890559	0.0	0.0	0.0	12.0	12.0	20.0	0.0	0.0	0.0
2890560	0.0	0.0	0.0	12.0	12.0	20.0	0.0	0.0	0.0
2890561	0.0	0.0	0.0	12.0	12.0	20.0	0.0	0.0	0.0
2890562	0.0	0.0	0.0	12.0	12.0	20.0	0.0	0.0	0.0
2890563	0.0	0.0	0.0	12.0	12.0	20.0	0.0	0.0	0.0
2890564	0.0	0.0	0.0	12.0	12.0	20.0	0.0	0.0	0.0
2890565	0.0	0.0	0.0	12.0	12.0	20.0	0.0	0.0	0.0
2890566	0.0	0.0	0.0	12.0	12.0	20.0	0.0	0.0	0.0
2890567	0.0	0.0	0.0	12.0	12.0	20.0	0.0	0.0	0.0
2890568	0.0	0.0	0.0	12.0	12.0	20.0	0.0	0.0	0.0
2890569	0.0	0.0	0.0	12.0	12.0	20.0	0.0	0.0	0.0
2890570	0.0	0.0	0.0	12.0	12.0	20.0	0.0	0.0	0.0
2890571	0.0	0.0	0.0	12.0	12.0	20.0	0.0	0.0	0.0
2890572	0.0	0.0	0.0	12.0	12.0	20.0	0.0	0.0	0.0
2890573	0.0	0.0	0.0	12.0	12.0	20.0	0.0	0.0	0.0
2890574	0.0	0.0	0.0	12.0	12.0	20.0	0.0	0.0	0.0
2890575	0.0	0.0	0.0	12.0	12.0	20.0	0.0	0.0	0.0
2890576	0.0	0.0	0.0	12.0	12.0	22.0	0.0	0.0	0.0
2890577	0.0	0.0	0.0	12.0	12.0	22.0	0.0	0.0	0.0
2890578	0.0	0.0	0.0	12.0	12.0	22.0	0.0	0.0	0.0
2890579	0.0	0.0	0.0	12.0	12.0	22.0	0.0	0.0	0.0
2890580	0.0	0.0	0.0	12.0	12.0	22.0	0.0	0.0	0.0
2890581	0.0	0.0	0.0	14.0	12.0	20.0	0.0	0.0	0.0
2890582	0.0	0.0	0.0	14.0	12.0	20.0	0.0	0.0	0.0
2890583	0.0	0.0	0.0	14.0	12.0	20.0	0.0	0.0	0.0
2890584	0.0	0.0	0.0	14.0	12.0	20.0	0.0	0.0	0.0
2890585	0.0	0.0	0.0	14.0	12.0	20.0	0.0	0.0	0.0
2890586	0.0	0.0	0.0	14.0	12.0	20.0	0.0	0.0	0.0
2890587	0.0	0.0	0.0	14.0	12.0	20.0	0.0	0.0	0.0
2890588	0.0	0.0	0.0	14.0	12.0	20.0	0.0	0.0	0.0
2890589	0.0	0.0	0.0	14.0	12.0	20.0	0.0	0.0	0.0
2890590	0.0	0.0	0.0	14.0	12.0	20.0	0.0	0.0	0.0
2890591	0.0	0.0	0.0	14.0	12.0	20.0	0.0	0.0	0.0
2890592	0.0	0.0	0.0	14.0	12.0	20.0	0.0	0.0	0.0
2890593	0.0	0.0	0.0	14.0	12.0	20.0	0.0	0.0	0.0
2890594	0.0	0.0	0.0	14.0	12.0	20.0	0.0	0.0	0.0
2890595	0.0	0.0	0.0	14.0	12.0	20.0	0.0	0.0	0.0
2890596	0.0	0.0	0.0	14.0	14.0	20.0	0.0	0.0	0.0
2890597	0.0	0.0	0.0	14.0	12.0	20.0	0.0	0.0	0.0
2890598	0.0	0.0	0.0	14.0	12.0	17.0	0.0	0.0	0.0
2890599	0.0	0.0	0.0	14.0	12.0	17.0	0.0	0.0	0.0
2890600	0.0	0.0	0.0	14.0	12.0	19.0	0.0	0.0	0.0
2890601	0.0	0.0	0.0	14.0	12.0	19.0	0.0	0.0	0.0
2890602	0.0	0.0	0.0	14.0	12.0	19.0	0.0	0.0	0.0
2890603	0.0	0.0	0.0	14.0	12.0	19.0	0.0	0.0	0.0
2890604	0.0	0.0	0.0	14.0	12.0	19.0	0.0	0.0	0.0
2890605	0.0	0.0	0.0	14.0	10.0	19.0	0.0	0.0	0.0
2890606	0.0	0.0	0.0	14.0	10.0	19.0	0.0	0.0	0.0
2890607	0.0	0.0	0.0	14.0	10.0	19.0	0.0	0.0	0.0
2890608	0.0	0.0	0.0	10.0	8.0	19.0	0.0	0.0	0.0
2890609	0.0	0.0	0.0	8.0	4.0	14.0	0.0	0.0	0.0
2890610	0.0	0.0	0.0	8.0	4.0	12.0	0.0	0.0	0.0
2890611	0.0	0.0	0.0	8.0	4.0	12.0	0.0	0.0	0.0
2890612	0.0	0.0	0.0	8.0	4.0	8.0	0.0	0.0	0.0
2890613	0.0	0.0	0.0	6.0	4.0	6.0	0.0	0.0	0.0
2890614	0.0	0.0	0.0	6.0	4.0	6.0	0.0	0.0	0.0
2890615	0.0	0.0	0.0	6.0	4.0	6.0	0.0	0.0	0.0
2890616	0.0	0.0	0.0	6.0	4.0	6.0	0.0	0.0	0.0
2890617	0.0	0.0	0.0	6.0	4.0	6.0	0.0	0.0	0.0
2890618	0.0	0.0	0.0	6.0	4.0	6.0	0.0	0.0	0.0
2890619	0.0	0.0	0.0	6.0	4.0	8.0	0.0	0.0	0.0
2890620	0.0	0.0	0.0	6.0	4.0	8.0	0.0	0.0	0.0
2890621	0.0	0.0	0.0	6.0	4.0	8.0	0.0	0.0	0.0
2890622	0.0	0.0	0.0	6.0	4.0	8.0	0.0	0.0	0.0
2890623	0.0	0.0	0.0	6.0	4.0	8.0	0.0	0.0	0.0
2890624	0.0	0.0	0.0	6.0	4.0	8.0	0.0	0.0	0.0
2890625	0.0	0.0	0.0	6.0	4.0	8.0	0.0	0.0	0.0
2890626	0.0	0.0	0.0	6.0	4.0	8.0	0.0	0.0	0.0
2890627	0.0	0.0	0.0	6.0	4.0	8.0	0.0	0.0	0.0
2890628	0.0	0.0	0.0	4.0	4.0	8.0	0.0	0.0	0.0
2890629	0.0	0.0	0.0	4.0	4.0	8.0	0.0	0.0	0.0
2890630	0.0	0.0	0.0	4.0	4.0	8.0	0.0	0.0	0.0
2890631	0.0	0.0	0.0	4.0	4.0	8.0	0.0	0.0	0.0
2890632	0.0	0.0	0.0	4.0	4.0	8.0	0.0	0.0	0.0
2890633	0.0	0.0	0.0	4.0	4.0	8.0	0.0	0.0	0.0
2890634	0.0	0.0	0.0	4.0	4.0	8.0	0.0	0.0	0.0
2890635	0.0	0.0	0.0	4.0	4.0	8.0	0.0	0.0	0.0
2890636	0.0	0.0	0.0	4.0	4.0	8.0	0.0	0.0	0.0
2890637	0.0	0.0	0.0	4.0	4.0	8.0	0.0	0.0	0.0
2890638	0.0	0.0	0.0	4.0	4.0	8.0	0.0	0.0	0.0
2890639	0.0	0.0	0.0	4.0	4.0	8.0	0.0	0.0	0.0
2890640	0.0	0.0	0.0	4.0	4.0	8.0	0.0	0.0	0.0
2890641	0.0	0.0	0.0	4.0	4.0	8.0	0.0	0.0	0.0
2890642	0.0	0.0	0.0	4.0	4.0	8.0	0.0	0.0	0.0
2890643	0.0	0.0	0.0	4.0	4.0	8.0	0.0	0.0	0.0
2890644	0.0	0.0	0.0	4.0	4.0	8.0	0.0	0.0	0.0
2890645	0.0	0.0	0.0	4.0	4.0	8.0	0.0	0.0	0.0
2890646	0.0	0.0	0.0	4.0	4.0	8.0	0.0	0.0	0.0
2890647	0.0	0.0	0.0	4.0	4.0	8.0	0.0	0.0	0.0
2890648	0.0	0.0	0.0	4.0	4.0	8.0	0.0	0.0	0.0
2890649	0.0	0.0	0.0	4.0	4.0	8.0	0.0	0.0	0.0
2890650	0.0	0.0	0.0	4.0	4.0	8.0	0.0	0.0	0.0
2890651	0.0	0.0	0.0	4.0	4.0	8.0	0.0	0.0	0.0
2890652	0.0	0.0	0.0	4.0	4.0	8.0	0.0	0.0	0.0
2890653	0.0	0.0	0.0	4.0	4.0	8.0	0.0	0.0	0.0
2890654	0.0	0.0	0.0	4.0	4.0	8.0	0.0	0.0	0.0
2890655	0.0	0.0	0.0	4.0	4.0	8.0	0.0	0.0	0.0
2890656	0.0	0.0	0.0	4.0	4.0	8.0	0.0	0.0	0.0
2890657	0.0	0.0	0.0	6.0	4.0	8.0	0.0	0.0	0.0
2890658	0.0	0.0	0.0	6.0	4.0	8.0	0.0	0.0	0.0
2890659	0.0	0.0	0.0	6.0	4.0	8.0	0.0	0.0	0.0
2890660	0.0	0.0	0.0	6.0	4.0	8.0	0.0	0.0	0.0
2890661	0.0	0.0	0.0	6.0	4.0	8.0	0.0	0.0	0.0
2890662	0.0	0.0	0.0	6.0	4.0	8.0	0.0	0.0	0.0
2890663	0.0	0.0	0.0	6.0	4.0	8.0	0.0	0.0	0.0
2890664	0.0	0.0	0.0	6.0	4.0	8.0	0.0	0.0	0.0
2890665	0.0	0.0	0.0	6.0	4.0	8.0	0.0	0.0	0.0
2890666	0.0	0.0	0.0	6.0	4.0	8.0	0.0	0.0	0.0
2890667	0.0	0.0	0.0	6.0	4.0	8.0	0.0	0.0	0.0
2890668	0.0	0.0	0.0	6.0	4.0	8.0	0.0	0.0	0.0
2890669	0.0	0.0	0.0	6.0	2.0	8.0	0.0	0.0	0.0
2890670	0.0	0.0	0.0	6.0	2.0	8.0	0.0	0.0	0.0
2890671	0.0	0.0	0.0	6.0	2.0	8.0	0.0	0.0	0.0
2890672	0.0	0.0	0.0	6.0	2.0	8.0	0.0	0.0	0.0
2890673	0.0	0.0	0.0	6.0	2.0	8.0	0.0	0.0	0.0
2890674	0.0	0.0	0.0	6.0	2.0	8.0	0.0	0.0	0.0
2890675	0.0	0.0	0.0	6.0	2.0	8.0	0.0	0.0	0.0
2890676	0.0	0.0	0.0	6.0	2.0	8.0	0.0	0.0	0.0
2890677	0.0	0.0	0.0	6.0	2.0	8.0	0.0	0.0	0.0
2890678	0.0	0.0	0.0	6.0	2.0	6.0	0.0	0.0	0.0
2890679	0.0	0.0	0.0	6.0	2.0	6.0	0.0	0.0	0.0
2890680	0.0	0.0	0.0	6.0	2.0	6.0	0.0	0.0	0.0
2890681	0.0	0.0	0.0	6.0	2.0	6.0	0.0	0.0	0.0
2890682	0.0	0.0	0.0	6.0	2.0	6.0	0.0	0.0	0.0
2890683	0.0	0.0	0.0	6.0	2.0	6.0	0.0	0.0	0.0
2890684	0.0	0.0	0.0	6.0	2.0	6.0	0.0	0.0	0.0
2890685	0.0	0.0	0.0	6.0	2.0	6.0	0.0	0.0	0.0
2890686	0.0	0.0	0.0	6.0	2.0	6.0	0.0	0.0	0.0
2890687	0.0	0.0	0.0	6.0	2.0	6.0	0.0	0.0	0.0
2890688	0.0	0.0	0.0	6.0	2.0	6.0	0.0	0.0	0.0
2890689	0.0	0.0	0.0	6.0	2.0	6.0	0.0	0.0	0.0
2890690	0.0	0.0	0.0	6.0	2.0	6.0	0.0	0.0	0.0
2890691	0.0	0.0	0.0	6.0	2.0	6.0	0.0	0.0	0.0
2890692	0.0	0.0	0.0	6.0	2.0	6.0	0.0	0.0	0.0
2890693	0.0	0.0	0.0	6.0	2.0	6.0	0.0	0.0	0.0
2890694	0.0	0.0	0.0	6.0	2.0	6.0	0.0	0.0	0.0
2890695	0.0	0.0	0.0	6.0	2.0	6.0	0.0	0.0	0.0
2890696	0.0	0.0	0.0	6.0	2.0	6.0	0.0	0.0	0.0
2890697	0.0	0.0	0.0	6.0	2.0	6.0	0.0	0.0	0.0
2890698	0.0	0.0	0.0	6.0	2.0	4.0	0.0	0.0	0.0
2890699	0.0	0.0	0.0	6.0	0.0	4.0	0.0	0.0	0.0
2890700	0.0	0.0	0.0	6.0	0.0	4.0	0.0	0.0	0.0
2890701	0.0	0.0	0.0	6.0	0.0	4.0	0.0	0.0	0.0
2890702	0.0	0.0	0.0	6.0	0.0	4.0	0.0	0.0	0.0
2890703	0.0	0.0	0.0	6.0	0.0	4.0	0.0	0.0	0.0
2890704	0.0	0.0	0.0	6.0	0.0	4.0	0.0	0.0	0.0
2890705	0.0	0.0	0.0	6.0	0.0	4.0	0.0	0.0	0.0
2890706	0.0	0.0	0.0	6.0	0.0	4.0	0.0	0.0	0.0
2890707	0.0	0.0	0.0	6.0	0.0	4.0	0.0	0.0	0.0
2890708	0.0	0.0	0.0	6.0	0.0	4.0	0.0	0.0	0.0
2890709	0.0	0.0	0.0	6.0	0.0	4.0	0.0	0.0	0.0
2890710	0.0	0.0	0.0	6.0	0.0	4.0	0.0	0.0	0.0
2890711	0.0	0.0	0.0	6.0	0.0	4.0	0.0	0.0	0.0
2890712	0.0	0.0	0.0	6.0	0.0	4.0	0.0	0.0	0.0
2890713	0.0	0.0	0.0	6.0	0.0	4.0	0.0	0.0	0.0
2890714	0.0	0.0	0.0	6.0	0.0	4.0	0.0	0.0	0.0
2890715	0.0	0.0	0.0	6.0	0.0	4.0	0.0	0.0	0.0
2890716	0.0	0.0	0.0	6.0	0.0	4.0	0.0	0.0	0.0
2890717	0.0	0.0	0.0	6.0	0.0	4.0	0.0	0.0	0.0
2890718	0.0	0.0	0.0	6.0	0.0	4.0	0.0	0.0	0.0
2890719	0.0	0.0	0.0	6.0	0.0	4.0	0.0	0.0	0.0
2890720	0.0	0.0	0.0	4.0	0.0	4.0	0.0	0.0	0.0
2890721	0.0	0.0	0.0	6.0	0.0	4.0	0.0	0.0	0.0
2890722	0.0	0.0	0.0	6.0	0.0	4.0	0.0	0.0	0.0
2890723	0.0	0.0	0.0	6.0	0.0	4.0	0.0	0.0	0.0
2890724	0.0	0.0	0.0	6.0	0.0	4.0	0.0	0.0	0.0
2890725	0.0	0.0	0.0	6.0	0.0	4.0	0.0	0.0	0.0
2890726	0.0	0.0	0.0	6.0	0.0	4.0	0.0	0.0	0.0
2890727	0.0	0.0	0.0	6.0	0.0	4.0	0.0	0.0	0.0
2890728	0.0	0.0	0.0	6.0	0.0	4.0	0.0	0.0	0.0
2890729	0.0	0.0	0.0	6.0	0.0	4.0	0.0	0.0	0.0
2890730	0.0	0.0	0.0	6.0	0.0	4.0	0.0	0.0	0.0
2890731	0.0	0.0	0.0	6.0	0.0	4.0	0.0	0.0	0.0
2890732	0.0	0.0	0.0	6.0	0.0	4.0	0.0	0.0	0.0
2890733	0.0	0.0	0.0	6.0	0.0	4.0	0.0	0.0	0.0
2890734	0.0	0.0	0.0	6.0	0.0	4.0	0.0	0.0	0.0
2890735	0.0	0.0	0.0	6.0	0.0	2.0	0.0	0.0	0.0
2890736	0.0	0.0	0.0	4.0	0.0	2.0	0.0	0.0	0.0
2890737	0.0	0.0	0.0	4.0	0.0	2.0	0.0	0.0	0.0
2890738	0.0	0.0	0.0	4.0	0.0	2.0	0.0	0.0	0.0
2890739	0.0	0.0	0.0	4.0	0.0	2.0	0.0	0.0	0.0
2890740	0.0	0.0	0.0	4.0	0.0	2.0	0.0	0.0	0.0
2890741	0.0	0.0	0.0	4.0	0.0	2.0	0.0	0.0	0.0
2890742	0.0	0.0	0.0	4.0	0.0	2.0	0.0	0.0	0.0
2890743	0.0	0.0	0.0	4.0	0.0	2.0	0.0	0.0	0.0
2890744	0.0	0.0	0.0	4.0	0.0	2.0	0.0	0.0	0.0
2890745	0.0	0.0	0.0	4.0	0.0	2.0	0.0	0.0	0.0
2890746	0.0	0.0	0.0	4.0	0.0	2.0	0.0	0.0	0.0
2890747	0.0	0.0	0.0	4.0	0.0	0.0	0.0	0.0	0.0
2890748	0.0	0.0	0.0	4.0	0.0	0.0	0.0	0.0	0.0
2890749	0.0	0.0	0.0	4.0	0.0	0.0	0.0	0.0	0.0
2890750	0.0	0.0	0.0	4.0	0.0	0.0	0.0	0.0	0.0
2890751	0.0	0.0	0.0	4.0	0.0	0.0	0.0	0.0	0.0
2890752	0.0	0.0	0.0	4.0	0.0	0.0	0.0	0.0	0.0
2890753	0.0	0.0	0.0	2.0	0.0	0.0	0.0	0.0	0.0
2890754	0.0	0.0	0.0	2.0	0.0	0.0	0.0	0.0	0.0
2890755	0.0	0.0	0.0	2.0	0.0	0.0	0.0	0.0	0.0
2890756	0.0	0.0	0.0	2.0	0.0	0.0	0.0	0.0	0.0
2890757	0.0	0.0	0.0	2.0	0.0	0.0	0.0	0.0	0.0
2890758	0.0	0.0	0.0	2.0	0.0	0.0	0.0	0.0	0.0
2890759	0.0	0.0	0.0	2.0	0.0	0.0	0.0	0.0	0.0
2890760	0.0	0.0	0.0	2.0	0.0	0.0	0.0	0.0	0.0
2890761	0.0	0.0	0.0	2.0	0.0	0.0	0.0	0.0	0.0
2890762	0.0	0.0	0.0	2.0	0.0	0.0	0.0	0.0	0.0
2890763	0.0	0.0	0.0	2.0	0.0	4.0	0.0	0.0	0.0
2890764	0.0	0.0	0.0	2.0	0.0	8.0	0.0	0.0	0.0
2890765	0.0	0.0	0.0	2.0	0.0	8.0	0.0	0.0	0.0
2890766	0.0	0.0	0.0	2.0	0.0	8.0	0.0	0.0	0.0
2890767	0.0	0.0	0.0	2.0	0.0	8.0	0.0	0.0	0.0
2890768	0.0	0.0	0.0	2.0	0.0	8.0	0.0	0.0	0.0
2890769	0.0	0.0	0.0	2.0	0.0	8.0	0.0	0.0	0.0
2890770	0.0	0.0	0.0	2.0	0.0	8.0	0.0	0.0	0.0
2890771	0.0	0.0	0.0	2.0	0.0	8.0	0.0	0.0	0.0
2890772	0.0	0.0	0.0	2.0	0.0	8.0	0.0	0.0	0.0
2890773	0.0	0.0	0.0	2.0	0.0	8.0	0.0	0.0	0.0
2890774	0.0	0.0	0.0	4.0	0.0	8.0	0.0	0.0	0.0
2890775	0.0	0.0	0.0	4.0	0.0	8.0	0.0	0.0	0.0
2890776	0.0	0.0	0.0	4.0	0.0	8.0	0.0	0.0	0.0
2890777	0.0	0.0	0.0	4.0	0.0	8.0	0.0	0.0	0.0
2890778	0.0	0.0	0.0	4.0	0.0	8.0	0.0	0.0	0.0
2890779	0.0	0.0	0.0	4.0	0.0	8.0	0.0	0.0	0.0
2890780	0.0	0.0	0.0	4.0	0.0	8.0	0.0	0.0	0.0
2890781	0.0	0.0	0.0	4.0	0.0	8.0	0.0	0.0	0.0
2890782	0.0	0.0	0.0	4.0	0.0	8.0	0.0	0.0	0.0
2890783	0.0	0.0	0.0	4.0	0.0	8.0	0.0	0.0	0.0
2890784	0.0	0.0	0.0	4.0	0.0	8.0	0.0	0.0	0.0
2890785	0.0	0.0	0.0	4.0	0.0	10.0	0.0	0.0	0.0
2890786	0.0	0.0	0.0	4.0	0.0	10.0	0.0	0.0	0.0
2890787	0.0	0.0	0.0	6.0	0.0	10.0	0.0	0.0	0.0
2890788	0.0	0.0	0.0	6.0	0.0	10.0	0.0	0.0	0.0
2890789	0.0	0.0	0.0	4.0	0.0	10.0	0.0	0.0	0.0
2890790	0.0	0.0	0.0	4.0	1.0	10.0	0.0	0.0	0.0
2890791	0.0	0.0	0.0	4.0	5.0	10.0	0.0	0.0	0.0
2890792	0.0	0.0	0.0	4.0	5.0	10.0	0.0	0.0	0.0
2890793	0.0	0.0	0.0	4.0	5.0	10.0	0.0	0.0	0.0
2890794	0.0	0.0	0.0	4.0	5.0	10.0	0.0	0.0	0.0
2890795	0.0	0.0	0.0	4.0	5.0	10.0	0.0	0.0	0.0
2890796	0.0	0.0	0.0	8.0	5.0	10.0	0.0	0.0	0.0
2890797	0.0	0.0	0.0	8.0	5.0	10.0	0.0	0.0	0.0
2890798	0.0	0.0	0.0	8.0	5.0	10.0	0.0	0.0	0.0
2890799	0.0	0.0	0.0	8.0	5.0	10.0	0.0	0.0	0.0
2890800	0.0	0.0	0.0	8.0	5.0	10.0	0.0	0.0	0.0
2890801	0.0	0.0	0.0	8.0	5.0	10.0	0.0	0.0	0.0
2890802	0.0	0.0	0.0	8.0	5.0	10.0	0.0	0.0	0.0
2890803	0.0	0.0	0.0	8.0	5.0	10.0	0.0	0.0	0.0
2890804	0.0	0.0	0.0	8.0	5.0	10.0	0.0	0.0	0.0
2890805	0.0	0.0	0.0	8.0	5.0	10.0	0.0	0.0	0.0
2890806	0.0	0.0	0.0	8.0	5.0	10.0	0.0	0.0	0.0
2890807	0.0	0.0	0.0	10.0	5.0	12.0	0.0	0.0	0.0
2890808	0.0	0.0	0.0	10.0	5.0	12.0	0.0	0.0	0.0
2890809	0.0	0.0	0.0	10.0	5.0	12.0	0.0	0.0	0.0
2890810	0.0	0.0	0.0	10.0	5.0	12.0	0.0	0.0	0.0
2890811	0.0	0.0	0.0	10.0	5.0	12.0	0.0	0.0	0.0
2890812	0.0	0.0	0.0	10.0	5.0	12.0	0.0	0.0	0.0
2890813	0.0	0.0	0.0	10.0	5.0	12.0	0.0	0.0	0.0
2890814	0.0	0.0	0.0	10.0	5.0	12.0	0.0	0.0	0.0
2890815	0.0	0.0	0.0	10.0	9.0	12.0	0.0	0.0	0.0
2890816	0.0	0.0	0.0	10.0	9.0	12.0	0.0	0.0	0.0
2890817	0.0	0.0	0.0	14.0	9.0	12.0	0.0	0.0	0.0
2890818	0.0	0.0	0.0	14.0	9.0	12.0	0.0	0.0	0.0
2890819	0.0	0.0	0.0	14.0	9.0	12.0	0.0	0.0	0.0
2890820	0.0	0.0	0.0	16.0	11.0	12.0	0.0	0.0	0.0
2890821	0.0	0.0	0.0	18.0	11.0	12.0	0.0	0.0	0.0
2890822	0.0	0.0	0.0	18.0	11.0	12.0	0.0	0.0	0.0
2890823	0.0	0.0	0.0	18.0	11.0	12.0	0.0	0.0	0.0
2890824	0.0	0.0	0.0	18.0	11.0	12.0	0.0	0.0	0.0
2890825	0.0	0.0	0.0	18.0	11.0	12.0	0.0	0.0	0.0
2890826	0.0	0.0	0.0	18.0	11.0	12.0	0.0	0.0	0.0
2890827	0.0	0.0	0.0	20.0	11.0	12.0	0.0	0.0	0.0
2890828	0.0	0.0	0.0	20.0	11.0	14.0	0.0	0.0	0.0
2890829	0.0	0.0	0.0	20.0	11.0	14.0	0.0	0.0	0.0
2890830	0.0	0.0	0.0	20.0	11.0	14.0	0.0	0.0	0.0
2890831	0.0	0.0	0.0	20.0	11.0	14.0	0.0	0.0	0.0
2890832	0.0	0.0	0.0	20.0	11.0	14.0	0.0	0.0	0.0
2890833	0.0	0.0	0.0	20.0	11.0	14.0	0.0	0.0	0.0
2890834	0.0	0.0	0.0	20.0	11.0	14.0	0.0	0.0	0.0
2890835	0.0	0.0	0.0	20.0	11.0	14.0	0.0	0.0	0.0
2890836	0.0	0.0	0.0	20.0	11.0	16.0	0.0	0.0	0.0
2890837	0.0	0.0	0.0	20.0	11.0	16.0	0.0	0.0	0.0
2890838	0.0	0.0	0.0	20.0	11.0	16.0	0.0	0.0	0.0
2890839	0.0	0.0	0.0	20.0	11.0	16.0	0.0	0.0	0.0
2890840	0.0	0.0	0.0	20.0	11.0	16.0	0.0	0.0	0.0
2890841	0.0	0.0	0.0	20.0	11.0	16.0	0.0	0.0	0.0
2890842	0.0	0.0	0.0	20.0	11.0	16.0	0.0	0.0	0.0
2890843	0.0	0.0	0.0	18.0	11.0	16.0	0.0	0.0	0.0
2890844	0.0	0.0	0.0	18.0	11.0	16.0	0.0	0.0	0.0
2890845	0.0	0.0	0.0	18.0	11.0	16.0	0.0	0.0	0.0
2890846	0.0	0.0	0.0	18.0	13.0	16.0	0.0	0.0	0.0
2890847	0.0	0.0	0.0	18.0	13.0	16.0	0.0	0.0	0.0
2890848	0.0	0.0	0.0	18.0	13.0	16.0	0.0	0.0	0.0
2890849	0.0	0.0	0.0	18.0	13.0	16.0	0.0	0.0	0.0
2890850	0.0	0.0	0.0	18.0	13.0	16.0	0.0	0.0	0.0
2890851	0.0	0.0	0.0	18.0	13.0	16.0	0.0	0.0	0.0
2890852	0.0	0.0	0.0	18.0	13.0	16.0	0.0	0.0	0.0
2890853	0.0	0.0	0.0	18.0	13.0	16.0	0.0	0.0	0.0
2890854	0.0	0.0	0.0	18.0	13.0	16.0	0.0	0.0	0.0
2890855	0.0	0.0	0.0	18.0	13.0	16.0	0.0	0.0	0.0
2890856	0.0	0.0	0.0	18.0	13.0	16.0	0.0	0.0	0.0
2890857	0.0	0.0	0.0	62.0	41.0	22.0	0.0	0.0	0.0
2890858	0.0	0.0	0.0	62.0	41.0	22.0	0.0	0.0	0.0
2890859	0.0	0.0	0.0	76.0	51.0	26.0	0.0	0.0	0.0
2890860	0.0	0.0	0.0	80.0	51.0	32.0	0.0	0.0	0.0
2890861	0.0	0.0	0.0	82.0	51.0	32.0	0.0	0.0	0.0
2890862	0.0	0.0	0.0	82.0	53.0	32.0	0.0	0.0	0.0
2890863	0.0	0.0	0.0	82.0	53.0	32.0	0.0	0.0	0.0
2890864	0.0	0.0	0.0	88.0	53.0	32.0	0.0	0.0	0.0
2890865	0.0	0.0	0.0	88.0	53.0	32.0	0.0	0.0	0.0
2890866	0.0	0.0	0.0	88.0	53.0	32.0	0.0	0.0	0.0
2890867	0.0	0.0	0.0	98.0	53.0	34.0	0.0	0.0	0.0
2890868	0.0	0.0	0.0	98.0	55.0	34.0	0.0	0.0	0.0
2890869	0.0	0.0	0.0	98.0	57.0	34.0	0.0	0.0	0.0
2890870	0.0	0.0	0.0	98.0	57.0	34.0	0.0	0.0	0.0
2890871	0.0	0.0	0.0	98.0	57.0	34.0	0.0	0.0	0.0
2890872	0.0	0.0	0.0	102.0	61.0	34.0	0.0	0.0	0.0
2890873	0.0	0.0	0.0	102.0	61.0	34.0	0.0	0.0	0.0
2890874	0.0	0.0	0.0	102.0	61.0	36.0	0.0	0.0	0.0
2890875	0.0	0.0	0.0	102.0	61.0	36.0	0.0	0.0	0.0
2890876	0.0	0.0	0.0	102.0	61.0	36.0	0.0	0.0	0.0
2890877	0.0	0.0	0.0	102.0	61.0	36.0	0.0	0.0	0.0
2890878	0.0	0.0	0.0	102.0	61.0	36.0	0.0	0.0	0.0
2890879	0.0	0.0	0.0	108.0	61.0	36.0	0.0	0.0	0.0
2890880	0.0	0.0	0.0	108.0	61.0	36.0	0.0	0.0	0.0
2890881	0.0	0.0	0.0	106.0	61.0	32.0	0.0	0.0	0.0
2890882	0.0	0.0	0.0	108.0	64.0	32.0	0.0	0.0	0.0
2890883	0.0	0.0	0.0	104.0	62.0	28.0	0.0	0.0	0.0
2890884	0.0	0.0	0.0	102.0	62.0	28.0	0.0	0.0	0.0
2890885	0.0	0.0	0.0	98.0	62.0	28.0	0.0	0.0	0.0
2890886	0.0	0.0	0.0	98.0	62.0	28.0	0.0	0.0	0.0
2890887	0.0	0.0	0.0	98.0	62.0	28.0	0.0	0.0	0.0
2890888	0.0	0.0	0.0	98.0	62.0	28.0	0.0	0.0	0.0
2890889	0.0	0.0	0.0	98.0	62.0	28.0	0.0	0.0	0.0
2890890	0.0	0.0	0.0	98.0	56.0	28.0	0.0	0.0	0.0
2890891	0.0	0.0	0.0	98.0	56.0	30.0	0.0	0.0	0.0
2890892	0.0	0.0	0.0	98.0	56.0	30.0	0.0	0.0	0.0
2890893	0.0	0.0	0.0	98.0	56.0	30.0	0.0	0.0	0.0
2890894	0.0	0.0	0.0	98.0	56.0	30.0	0.0	0.0	0.0
2890895	0.0	0.0	0.0	98.0	56.0	28.0	0.0	0.0	0.0
2890896	0.0	0.0	0.0	98.0	56.0	28.0	0.0	0.0	0.0
2890897	0.0	0.0	0.0	98.0	56.0	28.0	0.0	0.0	0.0
2890898	0.0	0.0	0.0	98.0	56.0	28.0	0.0	0.0	0.0
2890899	0.0	0.0	0.0	98.0	56.0	28.0	0.0	0.0	0.0
2890900	0.0	0.0	0.0	98.0	56.0	28.0	0.0	0.0	0.0
2890901	0.0	0.0	0.0	98.0	56.0	28.0	0.0	0.0	0.0
2890902	0.0	0.0	0.0	98.0	56.0	28.0	0.0	0.0	0.0
2890903	0.0	0.0	0.0	98.0	56.0	28.0	0.0	0.0	0.0
2890904	0.0	0.0	0.0	98.0	58.0	28.0	0.0	0.0	0.0
2890905	0.0	0.0	0.0	98.0	58.0	28.0	0.0	0.0	0.0
2890906	0.0	0.0	0.0	98.0	58.0	28.0	0.0	0.0	0.0
2890907	0.0	0.0	0.0	98.0	58.0	28.0	0.0	0.0	0.0
2890908	0.0	0.0	0.0	98.0	58.0	28.0	0.0	0.0	0.0
2890909	0.0	0.0	0.0	98.0	58.0	28.0	0.0	0.0	0.0
2890910	0.0	0.0	0.0	98.0	58.0	28.0	0.0	0.0	0.0
2890911	0.0	0.0	0.0	98.0	58.0	28.0	0.0	0.0	0.0
2890912	0.0	0.0	0.0	98.0	58.0	28.0	0.0	0.0	0.0
2890913	0.0	0.0	0.0	98.0	58.0	28.0	0.0	0.0	0.0
2890914	0.0	0.0	0.0	98.0	58.0	28.0	0.0	0.0	0.0
2890915	0.0	0.0	0.0	98.0	58.0	28.0	0.0	0.0	0.0
2890916	0.0	0.0	0.0	98.0	58.0	28.0	0.0	0.0	0.0
2890917	0.0	0.0	0.0	98.0	58.0	28.0	0.0	0.0	0.0
2890918	0.0	0.0	0.0	98.0	58.0	28.0	0.0	0.0	0.0
2890919	0.0	0.0	0.0	96.0	58.0	28.0	0.0	0.0	0.0
2890920	0.0	0.0	0.0	96.0	58.0	28.0	0.0	0.0	0.0
2890921	0.0	0.0	0.0	96.0	58.0	28.0	0.0	0.0	0.0
2890922	0.0	0.0	0.0	96.0	58.0	28.0	0.0	0.0	0.0
2890923	0.0	0.0	0.0	96.0	58.0	28.0	0.0	0.0	0.0
2890924	0.0	0.0	0.0	96.0	58.0	28.0	0.0	0.0	0.0
2890925	0.0	0.0	0.0	96.0	58.0	28.0	0.0	0.0	0.0
2890926	0.0	0.0	0.0	96.0	58.0	28.0	0.0	0.0	0.0
2890927	0.0	0.0	0.0	96.0	58.0	28.0	0.0	0.0	0.0
2890928	0.0	0.0	0.0	96.0	58.0	28.0	0.0	0.0	0.0
2890929	0.0	0.0	0.0	96.0	58.0	28.0	0.0	0.0	0.0
2890930	0.0	0.0	0.0	96.0	58.0	28.0	0.0	0.0	0.0
2890931	0.0	0.0	0.0	96.0	56.0	28.0	0.0	0.0	0.0
2890932	0.0	0.0	0.0	96.0	56.0	28.0	0.0	0.0	0.0
2890933	0.0	0.0	0.0	94.0	56.0	26.0	0.0	0.0	0.0
2890934	0.0	0.0	0.0	88.0	54.0	26.0	0.0	0.0	0.0
2890935	0.0	0.0	0.0	60.0	36.0	20.0	0.0	0.0	0.0
2890936	0.0	0.0	0.0	30.0	26.0	12.0	0.0	0.0	0.0
2890937	0.0	0.0	0.0	30.0	26.0	12.0	0.0	0.0	0.0
2890938	0.0	0.0	0.0	16.0	14.0	12.0	0.0	0.0	0.0
2890939	0.0	0.0	0.0	12.0	14.0	12.0	0.0	0.0	0.0
2890940	0.0	0.0	0.0	12.0	14.0	12.0	0.0	0.0	0.0
2890941	0.0	0.0	0.0	10.0	12.0	10.0	0.0	0.0	0.0
2890942	0.0	0.0	0.0	8.0	12.0	10.0	0.0	0.0	0.0
2890943	0.0	0.0	0.0	6.0	10.0	10.0	0.0	0.0	0.0
2890944	0.0	0.0	0.0	6.0	10.0	10.0	0.0	0.0	0.0
2890945	0.0	0.0	0.0	6.0	10.0	6.0	0.0	0.0	0.0
2890946	0.0	0.0	0.0	6.0	10.0	6.0	0.0	0.0	0.0
2890947	0.0	0.0	0.0	6.0	10.0	6.0	0.0	0.0	0.0
2890948	0.0	0.0	0.0	6.0	6.0	6.0	0.0	0.0	0.0
2890949	0.0	0.0	0.0	6.0	6.0	6.0	0.0	0.0	0.0
2890950	0.0	0.0	0.0	6.0	6.0	6.0	0.0	0.0	0.0
2890951	0.0	0.0	0.0	6.0	6.0	6.0	0.0	0.0	0.0
2890952	0.0	0.0	0.0	2.0	6.0	6.0	0.0	0.0	0.0
2890953	0.0	0.0	0.0	2.0	6.0	6.0	0.0	0.0	0.0
2890954	0.0	0.0	0.0	2.0	6.0	6.0	0.0	0.0	0.0
2890955	0.0	0.0	0.0	2.0	6.0	4.0	0.0	0.0	0.0
2890956	0.0	0.0	0.0	2.0	6.0	4.0	0.0	0.0	0.0
2890957	0.0	0.0	0.0	2.0	6.0	4.0	0.0	0.0	0.0
2890958	0.0	0.0	0.0	2.0	6.0	4.0	0.0	0.0	0.0
2890959	0.0	0.0	0.0	2.0	6.0	4.0	0.0	0.0	0.0
2890960	0.0	0.0	0.0	2.0	6.0	4.0	0.0	0.0	0.0
2890961	0.0	0.0	0.0	2.0	6.0	4.0	0.0	0.0	0.0
2890962	0.0	0.0	0.0	2.0	6.0	4.0	0.0	0.0	0.0
2890963	0.0	0.0	0.0	2.0	6.0	4.0	0.0	0.0	0.0
2890964	0.0	0.0	0.0	2.0	6.0	4.0	0.0	0.0	0.0
2890965	0.0	0.0	0.0	2.0	6.0	4.0	0.0	0.0	0.0
2890966	0.0	0.0	0.0	2.0	6.0	4.0	0.0	0.0	0.0
2890967	0.0	0.0	0.0	2.0	6.0	4.0	0.0	0.0	0.0
2890968	0.0	0.0	0.0	2.0	6.0	4.0	0.0	0.0	0.0
2890969	0.0	0.0	0.0	0.0	6.0	4.0	0.0	0.0	0.0
2890970	0.0	0.0	0.0	0.0	6.0	4.0	0.0	0.0	0.0
2890971	0.0	0.0	0.0	0.0	6.0	4.0	0.0	0.0	0.0
2890972	0.0	0.0	0.0	0.0	6.0	4.0	0.0	0.0	0.0
2890973	0.0	0.0	0.0	0.0	6.0	4.0	0.0	0.0	0.0
2890974	0.0	0.0	0.0	0.0	6.0	4.0	0.0	0.0	0.0
2890975	0.0	0.0	0.0	0.0	6.0	4.0	0.0	0.0	0.0
2890976	0.0	0.0	0.0	0.0	6.0	4.0	0.0	0.0	0.0
2890977	0.0	0.0	0.0	0.0	2.0	4.0	0.0	0.0	0.0
2890978	0.0	0.0	0.0	0.0	2.0	4.0	0.0	0.0	0.0
2890979	0.0	0.0	0.0	0.0	2.0	4.0	0.0	0.0	0.0
2890980	0.0	0.0	0.0	0.0	2.0	4.0	0.0	0.0	0.0
2890981	0.0	0.0	0.0	0.0	2.0	4.0	0.0	0.0	0.0
2890982	0.0	0.0	0.0	0.0	2.0	4.0	0.0	0.0	0.0
2890983	0.0	0.0	0.0	0.0	2.0	2.0	0.0	0.0	0.0
2890984	0.0	0.0	0.0	0.0	2.0	2.0	0.0	0.0	0.0
2890985	0.0	0.0	0.0	0.0	2.0	2.0	0.0	0.0	0.0
2890986	0.0	0.0	0.0	0.0	2.0	2.0	0.0	0.0	0.0
2890987	0.0	0.0	0.0	0.0	2.0	2.0	0.0	0.0	0.0
2890988	0.0	0.0	0.0	0.0	2.0	2.0	0.0	0.0	0.0
2890989	0.0	0.0	0.0	0.0	2.0	2.0	0.0	0.0	0.0
2890990	0.0	0.0	0.0	0.0	2.0	2.0	0.0	0.0	0.0
2890991	0.0	0.0	0.0	0.0	2.0	2.0	0.0	0.0	0.0
2890992	0.0	0.0	0.0	0.0	2.0	2.0	0.0	0.0	0.0
2890993	0.0	0.0	0.0	0.0	2.0	2.0	0.0	0.0	0.0
2890994	0.0	0.0	0.0	1.0	4.0	2.0	0.0	0.0	0.0
2890995	0.0	0.0	0.0	1.0	4.0	2.0	0.0	0.0	0.0
2890996	0.0	0.0	0.0	1.0	4.0	2.0	0.0	0.0	0.0
2890997	0.0	0.0	0.0	1.0	4.0	2.0	0.0	0.0	0.0
2890998	0.0	0.0	0.0	1.0	2.0	2.0	0.0	0.0	0.0
2890999	0.0	0.0	0.0	1.0	2.0	2.0	0.0	0.0	0.0
2891000	0.0	0.0	0.0	1.0	2.0	2.0	0.0	0.0	0.0
2891001	0.0	0.0	0.0	1.0	2.0	2.0	0.0	0.0	0.0
2891002	0.0	0.0	0.0	1.0	2.0	0.0	0.0	0.0	0.0
2891003	0.0	0.0	0.0	1.0	2.0	0.0	0.0	0.0	0.0
2891004	0.0	0.0	0.0	1.0	2.0	0.0	0.0	0.0	0.0
2891005	0.0	0.0	0.0	1.0	2.0	0.0	0.0	0.0	0.0
2891006	0.0	0.0	0.0	1.0	2.0	0.0	0.0	0.0	0.0
2891007	0.0	0.0	0.0	1.0	2.0	0.0	0.0	0.0	0.0
2891008	0.0	0.0	0.0	1.0	2.0	0.0	0.0	0.0	0.0
2891009	0.0	0.0	0.0	1.0	2.0	0.0	0.0	0.0	0.0
2891010	0.0	0.0	0.0	1.0	2.0	0.0	0.0	0.0	0.0
2891011	0.0	0.0	0.0	1.0	2.0	0.0	0.0	0.0	0.0
2891012	0.0	0.0	0.0	1.0	2.0	0.0	0.0	0.0	0.0
2891013	0.0	0.0	0.0	1.0	2.0	0.0	0.0	0.0	0.0
2891014	0.0	0.0	0.0	1.0	2.0	0.0	0.0	0.0	0.0
2891015	0.0	0.0	0.0	1.0	2.0	0.0	0.0	0.0	0.0
2891016	0.0	0.0	0.0	1.0	2.0	0.0	0.0	0.0	0.0
2891017	0.0	0.0	0.0	1.0	2.0	0.0	0.0	0.0	0.0
2891018	0.0	0.0	0.0	1.0	2.0	0.0	0.0	0.0	0.0
2891019	0.0	0.0	0.0	1.0	4.0	2.0	0.0	0.0	0.0
2891020	0.0	0.0	0.0	1.0	4.0	2.0	0.0	0.0	0.0
2891021	0.0	0.0	0.0	1.0	4.0	2.0	0.0	0.0	0.0
2891022	0.0	0.0	0.0	1.0	4.0	2.0	0.0	0.0	0.0
2891023	0.0	0.0	0.0	1.0	4.0	2.0	0.0	0.0	0.0
2891024	0.0	0.0	0.0	1.0	4.0	2.0	0.0	0.0	0.0
2891025	0.0	0.0	0.0	1.0	4.0	2.0	0.0	0.0	0.0
2891026	0.0	0.0	0.0	1.0	4.0	2.0	0.0	0.0	0.0
2891027	0.0	0.0	0.0	1.0	4.0	4.0	0.0	0.0	0.0
2891028	0.0	0.0	0.0	1.0	4.0	4.0	0.0	0.0	0.0
2891029	0.0	0.0	0.0	1.0	4.0	4.0	0.0	0.0	0.0
2891030	0.0	0.0	0.0	1.0	4.0	4.0	0.0	0.0	0.0
2891031	0.0	0.0	0.0	1.0	4.0	4.0	0.0	0.0	0.0
2891032	0.0	0.0	0.0	1.0	4.0	4.0	0.0	0.0	0.0
2891033	0.0	0.0	0.0	1.0	4.0	4.0	0.0	0.0	0.0
2891034	0.0	0.0	0.0	1.0	4.0	4.0	0.0	0.0	0.0
2891035	0.0	0.0	0.0	1.0	4.0	4.0	0.0	0.0	0.0
2891036	0.0	0.0	0.0	1.0	4.0	4.0	0.0	0.0	0.0
2891037	0.0	0.0	0.0	1.0	4.0	4.0	0.0	0.0	0.0
2891038	0.0	0.0	0.0	1.0	4.0	4.0	0.0	0.0	0.0
2891039	0.0	0.0	0.0	1.0	4.0	4.0	0.0	0.0	0.0
2891040	0.0	0.0	0.0	1.0	4.0	4.0	0.0	0.0	0.0
2891041	0.0	0.0	0.0	1.0	4.0	4.0	0.0	0.0	0.0
2891042	0.0	0.0	0.0	1.0	4.0	4.0	0.0	0.0	0.0
2891043	0.0	0.0	0.0	1.0	4.0	4.0	0.0	0.0	0.0
2891044	0.0	0.0	0.0	1.0	4.0	4.0	0.0	0.0	0.0
2891045	0.0	0.0	0.0	1.0	4.0	4.0	0.0	0.0	0.0
2891046	0.0	0.0	0.0	1.0	4.0	4.0	0.0	0.0	0.0
2891047	0.0	0.0	0.0	1.0	4.0	4.0	0.0	0.0	0.0
2891048	0.0	0.0	0.0	1.0	4.0	4.0	0.0	0.0	0.0
2891049	0.0	0.0	0.0	1.0	4.0	4.0	0.0	0.0	0.0
2891050	0.0	0.0	0.0	1.0	4.0	4.0	0.0	0.0	0.0
2891051	0.0	0.0	0.0	1.0	4.0	4.0	0.0	0.0	0.0
2891052	0.0	0.0	0.0	1.0	4.0	4.0	0.0	0.0	0.0
2891053	0.0	0.0	0.0	1.0	4.0	4.0	0.0	0.0	0.0
2891054	0.0	0.0	0.0	1.0	4.0	4.0	0.0	0.0	0.0
2891055	0.0	0.0	0.0	1.0	4.0	4.0	0.0	0.0	0.0
2891056	0.0	0.0	0.0	3.0	4.0	4.0	0.0	0.0	0.0
2891057	0.0	0.0	0.0	3.0	4.0	4.0	0.0	0.0	0.0
2891058	0.0	0.0	0.0	3.0	4.0	4.0	0.0	0.0	0.0
2891059	0.0	0.0	0.0	3.0	4.0	4.0	0.0	0.0	0.0
2891060	0.0	0.0	0.0	3.0	4.0	4.0	0.0	0.0	0.0
2891061	0.0	0.0	0.0	3.0	4.0	4.0	0.0	0.0	0.0
2891062	0.0	0.0	0.0	3.0	4.0	4.0	0.0	0.0	0.0
2891063	0.0	0.0	0.0	3.0	4.0	4.0	0.0	0.0	0.0
2891064	0.0	0.0	0.0	3.0	4.0	4.0	0.0	0.0	0.0
2891065	0.0	0.0	0.0	3.0	6.0	4.0	0.0	0.0	0.0
2891066	0.0	0.0	0.0	3.0	6.0	4.0	0.0	0.0	0.0
2891067	0.0	0.0	0.0	3.0	6.0	4.0	0.0	0.0	0.0
2891068	0.0	0.0	0.0	3.0	6.0	4.0	0.0	0.0	0.0
2891069	0.0	0.0	0.0	3.0	6.0	4.0	0.0	0.0	0.0
2891070	0.0	0.0	0.0	3.0	6.0	4.0	0.0	0.0	0.0
2891071	0.0	0.0	0.0	3.0	6.0	4.0	0.0	0.0	0.0
2891072	0.0	0.0	0.0	3.0	6.0	4.0	0.0	0.0	0.0
2891073	0.0	0.0	0.0	3.0	6.0	4.0	0.0	0.0	0.0
2891074	0.0	0.0	0.0	3.0	6.0	4.0	0.0	0.0	0.0
2891075	0.0	0.0	0.0	3.0	6.0	4.0	0.0	0.0	0.0
2891076	0.0	0.0	0.0	3.0	6.0	4.0	0.0	0.0	0.0
2891077	0.0	0.0	0.0	3.0	6.0	4.0	0.0	0.0	0.0
2891078	0.0	0.0	0.0	3.0	6.0	4.0	0.0	0.0	0.0
2891079	0.0	0.0	0.0	3.0	6.0	4.0	0.0	0.0	0.0
2891080	0.0	0.0	0.0	3.0	6.0	4.0	0.0	0.0	0.0
2891081	0.0	0.0	0.0	3.0	6.0	4.0	0.0	0.0	0.0
2891082	0.0	0.0	0.0	3.0	6.0	4.0	0.0	0.0	0.0
2891083	0.0	0.0	0.0	3.0	6.0	4.0	0.0	0.0	0.0
2891084	0.0	0.0	0.0	3.0	6.0	4.0	0.0	0.0	0.0
2891085	0.0	0.0	0.0	3.0	6.0	4.0	0.0	0.0	0.0
2891086	0.0	0.0	0.0	3.0	6.0	4.0	0.0	0.0	0.0
2891087	0.0	0.0	0.0	3.0	6.0	4.0	0.0	0.0	0.0
2891088	0.0	0.0	0.0	3.0	6.0	4.0	0.0	0.0	0.0
2891089	0.0	2.0	0.0	3.0	6.0	4.0	0.0	0.0	0.0
2891090	0.0	2.0	0.0	3.0	6.0	4.0	0.0	0.0	0.0
2891091	0.0	2.0	0.0	3.0	4.0	4.0	0.0	0.0	0.0
2891092	0.0	2.0	0.0	3.0	4.0	4.0	0.0	0.0	0.0
2891093	0.0	2.0	0.0	3.0	4.0	4.0	0.0	0.0	0.0
2891094	0.0	2.0	0.0	3.0	4.0	4.0	0.0	0.0	0.0
2891095	0.0	2.0	0.0	3.0	4.0	4.0	0.0	0.0	0.0
2891096	0.0	2.0	0.0	3.0	4.0	4.0	0.0	0.0	0.0
2891097	0.0	2.0	0.0	3.0	4.0	4.0	0.0	0.0	0.0
2891098	0.0	2.0	0.0	3.0	4.0	4.0	0.0	0.0	0.0
2891099	0.0	2.0	0.0	3.0	4.0	4.0	0.0	0.0	0.0
2891100	0.0	2.0	0.0	3.0	4.0	4.0	0.0	0.0	0.0
2891101	0.0	2.0	0.0	3.0	4.0	4.0	0.0	0.0	0.0
2891102	0.0	2.0	0.0	2.0	4.0	4.0	0.0	0.0	0.0
2891103	0.0	2.0	0.0	2.0	4.0	4.0	0.0	0.0	0.0
2891104	0.0	2.0	0.0	2.0	4.0	4.0	0.0	0.0	0.0
2891105	0.0	2.0	0.0	2.0	4.0	4.0	0.0	0.0	0.0
2891106	0.0	2.0	0.0	2.0	4.0	4.0	0.0	0.0	0.0
2891107	0.0	2.0	0.0	2.0	4.0	4.0	0.0	0.0	0.0
2891108	0.0	2.0	0.0	2.0	4.0	4.0	0.0	0.0	0.0
2891109	0.0	2.0	0.0	2.0	4.0	4.0	0.0	0.0	0.0
2891110	0.0	2.0	0.0	2.0	4.0	4.0	0.0	0.0	0.0
2891111	0.0	2.0	0.0	2.0	4.0	4.0	0.0	0.0	0.0
2891112	0.0	2.0	0.0	2.0	4.0	4.0	0.0	0.0	0.0
2891113	0.0	2.0	0.0	2.0	4.0	4.0	0.0	0.0	0.0
2891114	0.0	2.0	0.0	2.0	4.0	4.0	0.0	0.0	0.0
2891115	0.0	2.0	0.0	2.0	4.0	4.0	0.0	0.0	0.0
2891116	0.0	2.0	0.0	2.0	4.0	4.0	0.0	0.0	0.0
2891117	0.0	2.0	0.0	2.0	4.0	4.0	0.0	0.0	0.0
2891118	0.0	2.0	0.0	2.0	4.0	4.0	0.0	0.0	0.0
2891119	0.0	2.0	0.0	2.0	4.0	4.0	0.0	0.0	0.0
2891120	0.0	2.0	0.0	2.0	4.0	4.0	0.0	0.0	0.0
2891121	0.0	2.0	0.0	2.0	4.0	4.0	0.0	0.0	0.0
2891122	0.0	2.0	0.0	2.0	4.0	4.0	0.0	0.0	0.0
2891123	0.0	2.0	0.0	2.0	4.0	4.0	0.0	0.0	0.0
2891124	0.0	2.0	0.0	2.0	4.0	4.0	0.0	0.0	0.0
2891125	0.0	2.0	0.0	2.0	4.0	4.0	0.0	0.0	0.0
2891126	0.0	2.0	0.0	2.0	4.0	4.0	0.0	0.0	0.0
2891127	0.0	2.0	0.0	2.0	4.0	4.0	0.0	0.0	0.0
2891128	0.0	2.0	0.0	2.0	4.0	4.0	0.0	0.0	0.0
2891129	0.0	2.0	0.0	2.0	4.0	4.0	0.0	0.0	0.0
2891130	0.0	2.0	0.0	2.0	4.0	4.0	0.0	0.0	0.0
2891131	0.0	2.0	0.0	2.0	4.0	4.0	0.0	0.0	0.0
2891132	0.0	2.0	0.0	2.0	4.0	4.0	0.0	0.0	0.0
2891133	0.0	2.0	0.0	2.0	4.0	4.0	0.0	0.0	0.0
2891134	0.0	2.0	0.0	2.0	4.0	4.0	0.0	0.0	0.0
2891135	0.0	2.0	0.0	2.0	4.0	4.0	0.0	0.0	0.0
2891136	0.0	2.0	0.0	2.0	2.0	4.0	0.0	0.0	0.0
2891137	0.0	2.0	0.0	2.0	2.0	4.0	0.0	0.0	0.0
2891138	0.0	2.0	0.0	2.0	2.0	4.0	0.0	0.0	0.0
2891139	0.0	2.0	0.0	2.0	2.0	4.0	0.0	0.0	0.0
2891140	0.0	2.0	0.0	2.0	2.0	4.0	0.0	0.0	0.0
2891141	0.0	2.0	0.0	2.0	2.0	4.0	0.0	0.0	0.0
2891142	0.0	2.0	0.0	2.0	2.0	4.0	0.0	0.0	0.0
2891143	0.0	2.0	0.0	2.0	2.0	2.0	0.0	0.0	0.0
2891144	0.0	2.0	0.0	2.0	2.0	2.0	0.0	0.0	0.0
2891145	0.0	2.0	0.0	2.0	2.0	2.0	0.0	0.0	0.0
2891146	0.0	2.0	0.0	2.0	2.0	2.0	0.0	0.0	0.0
2891147	0.0	2.0	0.0	2.0	2.0	2.0	0.0	0.0	0.0
2891148	0.0	2.0	0.0	2.0	2.0	2.0	0.0	0.0	0.0
2891149	0.0	2.0	0.0	2.0	2.0	0.0	0.0	0.0	0.0
2891150	0.0	2.0	0.0	2.0	2.0	0.0	0.0	0.0	0.0
2891151	0.0	2.0	0.0	2.0	2.0	0.0	0.0	0.0	0.0
2891152	0.0	2.0	0.0	2.0	2.0	0.0	0.0	0.0	0.0
2891153	0.0	2.0	0.0	0.0	2.0	0.0	0.0	0.0	0.0
2891154	0.0	2.0	0.0	0.0	2.0	0.0	0.0	0.0	0.0
2891155	0.0	2.0	0.0	0.0	2.0	0.0	0.0	0.0	0.0
2891156	0.0	2.0	0.0	0.0	2.0	0.0	0.0	0.0	0.0
2891157	0.0	2.0	0.0	0.0	2.0	0.0	0.0	0.0	0.0
2891158	0.0	2.0	0.0	0.0	0.0	0.0	0.0	0.0	0.0
2891159	0.0	2.0	0.0	0.0	0.0	0.0	0.0	0.0	0.0
2891160	0.0	2.0	0.0	0.0	0.0	0.0	0.0	0.0	0.0
2891161	0.0	2.0	0.0	0.0	0.0	0.0	0.0	0.0	0.0
2891162	0.0	2.0	0.0	0.0	0.0	0.0	0.0	0.0	0.0
2891163	0.0	2.0	0.0	0.0	0.0	0.0	0.0	0.0	0.0
2891164	0.0	2.0	0.0	0.0	0.0	0.0	0.0	0.0	0.0
2891165	0.0	2.0	0.0	0.0	0.0	0.0	0.0	0.0	0.0
2891166	0.0	2.0	0.0	0.0	0.0	0.0	0.0	0.0	0.0
2891167	0.0	2.0	0.0	0.0	0.0	0.0	0.0	0.0	0.0
2891168	0.0	2.0	0.0	0.0	0.0	0.0	0.0	0.0	0.0
2891169	0.0	2.0	0.0	0.0	0.0	0.0	0.0	0.0	0.0
2891170	0.0	2.0	0.0	0.0	0.0	0.0	0.0	0.0	0.0
2891171	0.0	2.0	0.0	0.0	0.0	0.0	0.0	0.0	0.0
2891172	0.0	2.0	0.0	0.0	0.0	0.0	0.0	0.0	0.0
2891173	0.0	2.0	0.0	0.0	0.0	0.0	0.0	0.0	0.0
2891174	0.0	2.0	0.0	0.0	0.0	0.0	0.0	0.0	0.0
2891175	0.0	2.0	0.0	0.0	0.0	0.0	0.0	0.0	0.0
2891176	0.0	2.0	0.0	0.0	0.0	0.0	0.0	0.0	0.0
2891177	0.0	2.0	0.0	0.0	0.0	0.0	0.0	0.0	0.0
2891178	0.0	2.0	0.0	0.0	0.0	0.0	0.0	0.0	0.0
2891179	0.0	2.0	0.0	0.0	0.0	0.0	0.0	0.0	0.0
2891180	0.0	2.0	0.0	0.0	0.0	0.0	0.0	0.0	0.0
2891181	0.0	2.0	0.0	0.0	0.0	0.0	0.0	0.0	0.0
2891182	0.0	2.0	0.0	0.0	0.0	0.0	0.0	0.0	0.0
2891183	0.0	0.0	0.0	0.0	0.0	0.0	0.0	0.0	0.0
2891184	0.0	0.0	0.0	0.0	0.0	0.0	0.0	0.0	0.0
2891185	0.0	0.0	0.0	0.0	0.0	0.0	0.0	0.0	0.0
2891186	0.0	0.0	0.0	0.0	0.0	0.0	0.0	0.0	0.0
2891187	0.0	0.0	0.0	0.0	0.0	0.0	0.0	0.0	0.0
2891188	0.0	0.0	0.0	0.0	0.0	0.0	0.0	0.0	0.0
2891189	0.0	0.0	0.0	0.0	0.0	0.0	0.0	0.0	0.0
2891190	0.0	0.0	0.0	0.0	0.0	0.0	0.0	0.0	0.0
2891191	0.0	0.0	0.0	0.0	0.0	0.0	0.0	0.0	0.0
2891192	0.0	0.0	0.0	0.0	0.0	0.0	0.0	0.0	0.0
2891193	0.0	0.0	0.0	0.0	0.0	0.0	0.0	0.0	0.0
2891194	0.0	0.0	0.0	0.0	0.0	0.0	0.0	0.0	0.0
2891195	0.0	0.0	0.0	0.0	0.0	0.0	0.0	0.0	0.0
2891196	0.0	0.0	0.0	0.0	0.0	0.0	0.0	0.0	0.0
2891197	0.0	0.0	0.0	0.0	0.0	0.0	0.0	0.0	0.0
2891198	0.0	0.0	0.0	0.0	0.0	0.0	0.0	0.0	0.0
2891199	0.0	0.0	0.0	0.0	0.0	0.0	0.0	0.0	0.0
2891200	0.0	0.0	0.0	0.0	0.0	0.0	0.0	0.0	0.0
2891201	0.0	0.0	0.0	0.0	0.0	0.0	0.0	0.0	0.0
2891202	0.0	0.0	0.0	0.0	0.0	0.0	0.0	0.0	0.0
2891203	0.0	0.0	0.0	0.0	0.0	0.0	0.0	0.0	0.0
2891204	0.0	0.0	0.0	0.0	0.0	0.0	0.0	0.0	0.0
2891205	0.0	0.0	0.0	0.0	0.0	0.0	0.0	0.0	0.0
2891206	0.0	0.0	0.0	0.0	0.0	0.0	0.0	0.0	0.0
2891207	0.0	0.0	0.0	0.0	0.0	0.0	0.0	0.0	0.0
2891208	0.0	0.0	0.0	0.0	0.0	0.0	0.0	0.0	0.0
2891209	0.0	0.0	0.0	0.0	0.0	0.0	0.0	0.0	0.0
2891210	0.0	0.0	0.0	0.0	0.0	0.0	0.0	0.0	0.0
2891211	0.0	0.0	0.0	0.0	0.0	0.0	0.0	0.0	0.0
2891212	0.0	0.0	0.0	0.0	0.0	0.0	0.0	0.0	0.0
2891213	0.0	0.0	0.0	0.0	0.0	0.0	0.0	0.0	0.0
2891214	0.0	0.0	0.0	0.0	0.0	0.0	0.0	0.0	0.0
2891215	0.0	0.0	0.0	0.0	0.0	0.0	0.0	0.0	0.0
2891216	0.0	0.0	0.0	0.0	0.0	0.0	0.0	0.0	0.0
2891217	0.0	0.0	0.0	0.0	0.0	0.0	0.0	0.0	0.0
2891218	0.0	0.0	0.0	0.0	0.0	0.0	0.0	0.0	0.0
2891219	0.0	0.0	0.0	0.0	0.0	0.0	0.0	0.0	0.0
2891220	0.0	0.0	0.0	0.0	0.0	0.0	0.0	0.0	0.0
2891221	0.0	0.0	0.0	0.0	0.0	0.0	0.0	0.0	0.0
2891222	0.0	0.0	0.0	0.0	0.0	0.0	0.0	0.0	0.0
2891223	0.0	0.0	0.0	0.0	0.0	0.0	0.0	0.0	0.0
2891224	0.0	0.0	0.0	0.0	0.0	0.0	0.0	0.0	0.0
2891225	0.0	0.0	0.0	0.0	0.0	0.0	0.0	0.0	0.0
2891226	0.0	0.0	0.0	0.0	0.0	0.0	0.0	0.0	0.0
2891227	0.0	0.0	0.0	0.0	0.0	0.0	0.0	0.0	0.0
2891228	0.0	0.0	0.0	0.0	0.0	0.0	0.0	0.0	0.0
2891229	0.0	0.0	0.0	0.0	0.0	0.0	0.0	0.0	0.0
2891230	0.0	0.0	0.0	0.0	0.0	0.0	0.0	0.0	0.0
2891231	0.0	0.0	0.0	0.0	0.0	0.0	0.0	0.0	0.0
2891232	0.0	0.0	0.0	0.0	0.0	0.0	0.0	0.0	0.0
2891233	0.0	0.0	0.0	0.0	0.0	0.0	0.0	0.0	0.0
2891234	0.0	0.0	0.0	0.0	0.0	0.0	0.0	0.0	0.0
2891235	0.0	0.0	0.0	0.0	0.0	0.0	0.0	0.0	0.0
2891236	0.0	0.0	0.0	0.0	0.0	0.0	0.0	0.0	0.0
2891237	0.0	0.0	0.0	0.0	0.0	0.0	0.0	0.0	0.0
2891238	0.0	0.0	0.0	2.0	0.0	0.0	0.0	0.0	0.0
2891239	0.0	0.0	0.0	2.0	0.0	0.0	0.0	0.0	0.0
2891240	0.0	0.0	0.0	2.0	0.0	0.0	0.0	0.0	0.0
2891241	0.0	0.0	0.0	2.0	2.0	0.0	0.0	0.0	0.0
2891242	0.0	0.0	0.0	2.0	2.0	0.0	0.0	0.0	0.0
2891243	0.0	0.0	0.0	2.0	2.0	0.0	0.0	0.0	0.0
2891244	0.0	0.0	0.0	2.0	4.0	2.0	0.0	0.0	0.0
2891245	0.0	0.0	0.0	2.0	4.0	2.0	0.0	0.0	0.0
2891246	0.0	0.0	0.0	2.0	4.0	2.0	0.0	0.0	0.0
2891247	0.0	0.0	0.0	2.0	4.0	2.0	0.0	0.0	0.0
2891248	0.0	0.0	0.0	2.0	4.0	2.0	0.0	0.0	0.0
2891249	0.0	0.0	0.0	2.0	6.0	2.0	0.0	0.0	0.0
2891250	0.0	0.0	0.0	4.0	8.0	2.0	0.0	0.0	0.0
2891251	0.0	0.0	0.0	4.0	8.0	2.0	0.0	0.0	0.0
2891252	0.0	0.0	0.0	4.0	8.0	2.0	0.0	0.0	0.0
2891253	0.0	0.0	0.0	4.0	8.0	2.0	0.0	0.0	0.0
2891254	0.0	0.0	0.0	4.0	8.0	2.0	0.0	0.0	0.0
2891255	0.0	0.0	0.0	4.0	8.0	2.0	0.0	0.0	0.0
2891256	0.0	0.0	0.0	4.0	8.0	2.0	0.0	0.0	0.0
2891257	0.0	0.0	0.0	4.0	8.0	2.0	0.0	0.0	0.0
2891258	0.0	0.0	0.0	4.0	8.0	2.0	0.0	0.0	0.0
2891259	0.0	0.0	0.0	4.0	8.0	2.0	0.0	0.0	0.0
2891260	0.0	0.0	0.0	6.0	8.0	2.0	0.0	0.0	0.0
2891261	0.0	0.0	0.0	6.0	8.0	2.0	0.0	0.0	0.0
2891262	0.0	0.0	0.0	6.0	8.0	2.0	0.0	0.0	0.0
2891263	0.0	0.0	0.0	6.0	8.0	2.0	0.0	0.0	0.0
2891264	0.0	0.0	0.0	6.0	8.0	2.0	0.0	0.0	0.0
2891265	0.0	0.0	0.0	6.0	8.0	2.0	0.0	0.0	0.0
2891266	0.0	0.0	0.0	6.0	8.0	2.0	0.0	0.0	0.0
2891267	0.0	0.0	0.0	6.0	8.0	2.0	0.0	0.0	0.0
2891268	0.0	0.0	0.0	6.0	8.0	2.0	0.0	0.0	0.0
2891269	0.0	0.0	0.0	6.0	8.0	2.0	0.0	0.0	0.0
2891270	0.0	0.0	0.0	6.0	8.0	2.0	0.0	0.0	0.0
2891271	0.0	0.0	0.0	6.0	8.0	2.0	0.0	0.0	0.0
2891272	0.0	0.0	0.0	6.0	8.0	2.0	0.0	0.0	0.0
2891273	0.0	0.0	0.0	6.0	8.0	2.0	0.0	0.0	0.0
2891274	0.0	0.0	0.0	6.0	8.0	2.0	0.0	0.0	0.0
2891275	0.0	0.0	0.0	6.0	8.0	2.0	0.0	0.0	0.0
2891276	0.0	0.0	0.0	6.0	8.0	2.0	0.0	0.0	0.0
2891277	0.0	0.0	0.0	6.0	8.0	2.0	0.0	0.0	0.0
2891278	0.0	0.0	0.0	6.0	8.0	2.0	0.0	0.0	0.0
2891279	0.0	0.0	0.0	6.0	8.0	2.0	0.0	0.0	0.0
2891280	0.0	0.0	0.0	6.0	8.0	2.0	0.0	0.0	0.0
2891281	0.0	0.0	0.0	6.0	8.0	2.0	0.0	0.0	0.0
2891282	0.0	0.0	0.0	6.0	8.0	2.0	0.0	0.0	0.0
2891283	0.0	0.0	0.0	6.0	12.0	2.0	0.0	0.0	0.0
2891284	0.0	0.0	0.0	6.0	12.0	2.0	0.0	0.0	0.0
2891285	0.0	0.0	0.0	6.0	12.0	2.0	0.0	0.0	0.0
2891286	0.0	0.0	0.0	6.0	12.0	4.0	0.0	0.0	0.0
2891287	0.0	0.0	0.0	6.0	12.0	4.0	0.0	0.0	0.0
2891288	0.0	0.0	0.0	6.0	12.0	4.0	0.0	0.0	0.0
2891289	0.0	0.0	0.0	6.0	12.0	4.0	0.0	0.0	0.0
2891290	0.0	0.0	0.0	6.0	12.0	4.0	0.0	0.0	0.0
2891291	0.0	0.0	0.0	6.0	12.0	4.0	0.0	0.0	0.0
2891292	0.0	0.0	0.0	6.0	12.0	4.0	0.0	0.0	0.0
2891293	0.0	0.0	0.0	6.0	12.0	4.0	0.0	0.0	0.0
2891294	0.0	0.0	0.0	6.0	14.0	4.0	0.0	0.0	0.0
2891295	0.0	0.0	0.0	6.0	14.0	4.0	0.0	0.0	0.0
2891296	0.0	0.0	0.0	6.0	14.0	4.0	0.0	0.0	0.0
2891297	0.0	0.0	0.0	6.0	14.0	8.0	0.0	0.0	0.0
2891298	0.0	0.0	0.0	6.0	14.0	8.0	0.0	0.0	0.0
2891299	0.0	0.0	0.0	6.0	14.0	8.0	0.0	0.0	0.0
2891300	0.0	0.0	0.0	6.0	14.0	8.0	0.0	0.0	0.0
2891301	0.0	0.0	0.0	6.0	14.0	8.0	0.0	0.0	0.0
2891302	0.0	0.0	0.0	6.0	14.0	8.0	0.0	0.0	0.0
2891303	0.0	0.0	0.0	8.0	14.0	8.0	0.0	0.0	0.0
2891304	0.0	0.0	0.0	8.0	14.0	8.0	0.0	0.0	0.0
2891305	0.0	0.0	0.0	8.0	14.0	8.0	0.0	0.0	0.0
2891306	0.0	0.0	0.0	8.0	14.0	8.0	0.0	0.0	0.0
2891307	0.0	0.0	0.0	8.0	14.0	8.0	0.0	0.0	0.0
2891308	0.0	0.0	0.0	8.0	14.0	8.0	0.0	0.0	0.0
2891309	0.0	0.0	0.0	8.0	14.0	8.0	0.0	0.0	0.0
2891310	0.0	0.0	0.0	8.0	14.0	8.0	0.0	0.0	0.0
2891311	0.0	0.0	0.0	8.0	14.0	8.0	0.0	0.0	0.0
2891312	0.0	0.0	0.0	8.0	14.0	8.0	0.0	0.0	0.0
2891313	0.0	0.0	0.0	8.0	14.0	8.0	0.0	0.0	0.0
2891314	0.0	0.0	0.0	8.0	14.0	8.0	0.0	0.0	0.0
2891315	0.0	0.0	0.0	8.0	14.0	8.0	0.0	0.0	0.0
2891316	0.0	0.0	0.0	8.0	14.0	8.0	0.0	0.0	0.0
2891317	0.0	0.0	0.0	8.0	14.0	8.0	0.0	0.0	0.0
2891318	0.0	0.0	0.0	8.0	14.0	8.0	0.0	0.0	0.0
2891319	0.0	0.0	0.0	8.0	14.0	8.0	0.0	0.0	0.0
2891320	0.0	0.0	0.0	8.0	14.0	8.0	0.0	0.0	0.0
2891321	0.0	0.0	0.0	6.0	14.0	8.0	0.0	0.0	0.0
2891322	0.0	0.0	0.0	6.0	14.0	8.0	0.0	0.0	0.0
2891323	0.0	0.0	0.0	6.0	14.0	8.0	0.0	0.0	0.0
2891324	0.0	0.0	0.0	6.0	14.0	8.0	0.0	0.0	0.0
2891325	0.0	0.0	0.0	6.0	14.0	8.0	0.0	0.0	0.0
2891326	0.0	0.0	0.0	6.0	14.0	8.0	0.0	0.0	0.0
2891327	0.0	0.0	0.0	6.0	14.0	8.0	0.0	0.0	0.0
2891328	0.0	0.0	0.0	6.0	14.0	8.0	0.0	0.0	0.0
2891329	0.0	0.0	0.0	6.0	16.0	8.0	0.0	0.0	0.0
2891330	0.0	0.0	0.0	6.0	16.0	8.0	0.0	0.0	0.0
2891331	0.0	0.0	0.0	6.0	16.0	8.0	0.0	0.0	0.0
2891332	0.0	0.0	0.0	6.0	16.0	8.0	0.0	0.0	0.0
2891333	0.0	0.0	0.0	6.0	16.0	8.0	0.0	0.0	0.0
2891334	0.0	0.0	0.0	6.0	16.0	8.0	0.0	0.0	0.0
2891335	0.0	0.0	0.0	6.0	16.0	8.0	0.0	0.0	0.0
2891336	0.0	0.0	0.0	6.0	16.0	6.0	0.0	0.0	0.0
2891337	0.0	0.0	0.0	6.0	16.0	6.0	0.0	0.0	0.0
2891338	0.0	0.0	0.0	6.0	16.0	6.0	0.0	0.0	0.0
2891339	0.0	0.0	0.0	6.0	16.0	6.0	0.0	0.0	0.0
2891340	0.0	0.0	0.0	6.0	16.0	6.0	0.0	0.0	0.0
2891341	0.0	0.0	0.0	6.0	16.0	6.0	0.0	0.0	0.0
2891342	0.0	0.0	0.0	6.0	16.0	6.0	0.0	0.0	0.0
2891343	0.0	0.0	0.0	6.0	16.0	6.0	0.0	0.0	0.0
2891344	0.0	0.0	0.0	6.0	16.0	6.0	0.0	0.0	0.0
2891345	0.0	0.0	0.0	6.0	16.0	6.0	0.0	0.0	0.0
2891346	0.0	0.0	0.0	6.0	16.0	6.0	0.0	0.0	0.0
2891347	0.0	0.0	0.0	6.0	16.0	6.0	0.0	0.0	0.0
2891348	0.0	0.0	0.0	6.0	16.0	6.0	0.0	0.0	0.0
2891349	0.0	0.0	0.0	6.0	16.0	6.0	0.0	0.0	0.0
2891350	0.0	0.0	0.0	6.0	14.0	6.0	0.0	0.0	0.0
2891351	0.0	0.0	0.0	6.0	14.0	6.0	0.0	0.0	0.0
2891352	0.0	0.0	0.0	4.0	14.0	6.0	0.0	0.0	0.0
2891353	0.0	0.0	0.0	4.0	14.0	6.0	0.0	0.0	0.0
2891354	0.0	0.0	0.0	4.0	14.0	6.0	0.0	0.0	0.0
2891355	0.0	0.0	0.0	4.0	14.0	6.0	0.0	0.0	0.0
2891356	0.0	0.0	0.0	4.0	14.0	6.0	0.0	0.0	0.0
2891357	0.0	0.0	0.0	4.0	14.0	6.0	0.0	0.0	0.0
2891358	0.0	0.0	0.0	4.0	14.0	6.0	0.0	0.0	0.0
2891359	0.0	0.0	0.0	4.0	14.0	6.0	0.0	0.0	0.0
2891360	0.0	0.0	0.0	4.0	14.0	6.0	0.0	0.0	0.0
2891361	0.0	0.0	0.0	4.0	14.0	6.0	0.0	0.0	0.0
2891362	0.0	0.0	0.0	4.0	14.0	6.0	0.0	0.0	0.0
2891363	0.0	0.0	0.0	4.0	14.0	6.0	0.0	0.0	0.0
2891364	0.0	0.0	0.0	4.0	12.0	6.0	0.0	0.0	0.0
2891365	0.0	0.0	0.0	6.0	12.0	6.0	0.0	0.0	0.0
2891366	0.0	0.0	0.0	6.0	12.0	8.0	0.0	0.0	0.0
2891367	0.0	0.0	0.0	6.0	12.0	8.0	0.0	0.0	0.0
2891368	0.0	0.0	0.0	6.0	18.0	10.0	0.0	0.0	0.0
2891369	0.0	0.0	0.0	6.0	16.0	10.0	0.0	0.0	0.0
2891370	0.0	0.0	0.0	6.0	16.0	10.0	0.0	0.0	0.0
2891371	0.0	0.0	0.0	6.0	16.0	10.0	0.0	0.0	0.0
2891372	0.0	0.0	0.0	4.0	16.0	10.0	0.0	0.0	0.0
2891373	0.0	0.0	0.0	4.0	18.0	10.0	0.0	0.0	0.0
2891374	0.0	0.0	0.0	4.0	18.0	10.0	0.0	0.0	0.0
2891375	0.0	0.0	0.0	4.0	18.0	10.0	0.0	0.0	0.0
2891376	0.0	0.0	0.0	4.0	18.0	10.0	0.0	0.0	0.0
2891377	0.0	0.0	0.0	4.0	18.0	10.0	0.0	0.0	0.0
2891378	0.0	0.0	0.0	4.0	18.0	10.0	0.0	0.0	0.0
2891379	0.0	0.0	0.0	4.0	18.0	10.0	0.0	0.0	0.0
2891380	0.0	0.0	0.0	4.0	18.0	10.0	0.0	0.0	0.0
2891381	0.0	0.0	0.0	4.0	18.0	10.0	0.0	0.0	0.0
2891382	0.0	0.0	0.0	4.0	18.0	10.0	0.0	0.0	0.0
2891383	0.0	0.0	0.0	4.0	18.0	10.0	0.0	0.0	0.0
2891384	0.0	0.0	0.0	4.0	18.0	10.0	0.0	0.0	0.0
2891385	0.0	0.0	0.0	4.0	18.0	10.0	0.0	0.0	0.0
2891386	0.0	0.0	0.0	5.0	18.0	10.0	0.0	0.0	0.0
2891387	0.0	0.0	0.0	5.0	18.0	10.0	0.0	0.0	0.0
2891388	0.0	0.0	0.0	5.0	18.0	10.0	0.0	0.0	0.0
2891389	0.0	0.0	0.0	5.0	18.0	10.0	0.0	0.0	0.0
2891390	0.0	0.0	0.0	5.0	18.0	10.0	0.0	0.0	0.0
2891391	0.0	0.0	0.0	5.0	18.0	10.0	0.0	0.0	0.0
2891392	0.0	0.0	0.0	5.0	18.0	10.0	0.0	0.0	0.0
2891393	0.0	0.0	0.0	5.0	18.0	10.0	0.0	0.0	0.0
2891394	0.0	0.0	0.0	5.0	18.0	10.0	0.0	0.0	0.0
2891395	0.0	0.0	0.0	5.0	18.0	10.0	0.0	0.0	0.0
2891396	0.0	0.0	0.0	5.0	18.0	10.0	0.0	0.0	0.0
2891397	0.0	0.0	0.0	5.0	16.0	10.0	0.0	0.0	0.0
2891398	0.0	0.0	0.0	5.0	16.0	10.0	0.0	0.0	0.0
2891399	0.0	0.0	0.0	5.0	16.0	10.0	0.0	0.0	0.0
2891400	0.0	0.0	0.0	5.0	14.0	10.0	0.0	0.0	0.0
2891401	0.0	0.0	0.0	5.0	14.0	10.0	0.0	0.0	0.0
2891402	0.0	0.0	0.0	5.0	14.0	10.0	0.0	0.0	0.0
2891403	0.0	0.0	0.0	5.0	12.0	10.0	0.0	0.0	0.0
2891404	0.0	0.0	0.0	3.0	10.0	8.0	0.0	0.0	0.0
2891405	0.0	0.0	0.0	3.0	10.0	8.0	0.0	0.0	0.0
2891406	0.0	0.0	0.0	3.0	10.0	8.0	0.0	0.0	0.0
2891407	0.0	0.0	0.0	3.0	10.0	8.0	0.0	0.0	0.0
2891408	0.0	0.0	0.0	3.0	10.0	8.0	0.0	0.0	0.0
2891409	0.0	0.0	0.0	3.0	10.0	8.0	0.0	0.0	0.0
2891410	0.0	0.0	0.0	3.0	10.0	8.0	0.0	0.0	0.0
2891411	0.0	0.0	0.0	3.0	10.0	8.0	0.0	0.0	0.0
2891412	0.0	0.0	0.0	3.0	10.0	8.0	0.0	0.0	0.0
2891413	0.0	0.0	0.0	3.0	10.0	8.0	0.0	0.0	0.0
2891414	0.0	0.0	0.0	3.0	10.0	8.0	0.0	0.0	0.0
2891415	0.0	0.0	0.0	3.0	10.0	8.0	0.0	0.0	0.0
2891416	0.0	0.0	0.0	3.0	10.0	8.0	0.0	0.0	0.0
2891417	0.0	0.0	0.0	3.0	10.0	8.0	0.0	0.0	0.0
2891418	0.0	0.0	0.0	4.0	10.0	8.0	0.0	0.0	0.0
2891419	0.0	0.0	0.0	4.0	10.0	8.0	0.0	0.0	0.0
2891420	0.0	0.0	0.0	4.0	10.0	8.0	0.0	0.0	0.0
2891421	0.0	0.0	0.0	4.0	10.0	8.0	0.0	0.0	0.0
2891422	0.0	0.0	0.0	4.0	10.0	8.0	0.0	0.0	0.0
2891423	0.0	0.0	0.0	4.0	10.0	8.0	0.0	0.0	0.0
2891424	0.0	0.0	0.0	4.0	10.0	8.0	0.0	0.0	0.0
2891425	0.0	0.0	0.0	4.0	10.0	8.0	0.0	0.0	0.0
2891426	0.0	0.0	0.0	4.0	10.0	8.0	0.0	0.0	0.0
2891427	0.0	0.0	0.0	4.0	10.0	8.0	0.0	0.0	0.0
2891428	0.0	0.0	0.0	4.0	10.0	8.0	0.0	0.0	0.0
2891429	0.0	0.0	0.0	4.0	10.0	8.0	0.0	0.0	0.0
2891430	0.0	0.0	0.0	4.0	10.0	8.0	0.0	0.0	0.0
2891431	0.0	0.0	0.0	4.0	10.0	8.0	0.0	0.0	0.0
2891432	0.0	0.0	0.0	4.0	10.0	8.0	0.0	0.0	0.0
2891433	0.0	0.0	0.0	4.0	10.0	4.0	0.0	0.0	0.0
2891434	0.0	0.0	0.0	4.0	10.0	4.0	0.0	0.0	0.0
2891435	0.0	0.0	0.0	4.0	10.0	4.0	0.0	0.0	0.0
2891436	0.0	0.0	0.0	4.0	10.0	4.0	0.0	0.0	0.0
2891437	0.0	0.0	0.0	4.0	10.0	4.0	0.0	0.0	0.0
2891438	0.0	0.0	0.0	4.0	10.0	4.0	0.0	0.0	0.0
2891439	0.0	0.0	0.0	4.0	10.0	4.0	0.0	0.0	0.0
2891440	0.0	0.0	0.0	4.0	10.0	4.0	0.0	0.0	0.0
2891441	0.0	0.0	0.0	4.0	10.0	4.0	0.0	0.0	0.0
2891442	0.0	0.0	0.0	4.0	10.0	4.0	0.0	0.0	0.0
2891443	0.0	0.0	0.0	4.0	10.0	4.0	0.0	0.0	0.0
2891444	0.0	0.0	0.0	4.0	10.0	4.0	0.0	0.0	0.0
2891445	0.0	0.0	0.0	4.0	10.0	4.0	0.0	0.0	0.0
2891446	0.0	0.0	0.0	4.0	10.0	4.0	0.0	0.0	0.0
2891447	0.0	0.0	0.0	4.0	10.0	4.0	0.0	0.0	0.0
2891448	0.0	0.0	0.0	4.0	10.0	4.0	0.0	0.0	0.0
2891449	0.0	0.0	0.0	4.0	10.0	4.0	0.0	0.0	0.0
2891450	0.0	0.0	0.0	4.0	10.0	4.0	0.0	0.0	0.0
2891451	0.0	0.0	0.0	4.0	10.0	4.0	0.0	0.0	0.0
2891452	0.0	0.0	0.0	4.0	10.0	4.0	0.0	0.0	0.0
2891453	0.0	0.0	0.0	4.0	10.0	4.0	0.0	0.0	0.0
2891454	0.0	0.0	0.0	4.0	10.0	4.0	0.0	0.0	0.0
2891455	0.0	0.0	0.0	4.0	10.0	4.0	0.0	0.0	0.0
2891456	0.0	0.0	0.0	4.0	10.0	4.0	0.0	0.0	0.0
2891457	0.0	0.0	0.0	4.0	10.0	4.0	0.0	0.0	0.0
2891458	0.0	0.0	0.0	4.0	10.0	4.0	0.0	0.0	0.0
2891459	0.0	0.0	0.0	4.0	10.0	4.0	0.0	0.0	0.0
2891460	0.0	0.0	0.0	4.0	10.0	4.0	0.0	0.0	0.0
2891461	0.0	0.0	0.0	4.0	10.0	4.0	0.0	0.0	0.0
2891462	0.0	0.0	0.0	4.0	10.0	4.0	0.0	0.0	0.0
2891463	0.0	0.0	0.0	4.0	10.0	4.0	0.0	0.0	0.0
2891464	0.0	0.0	0.0	4.0	10.0	4.0	0.0	0.0	0.0
2891465	0.0	0.0	0.0	4.0	10.0	4.0	0.0	0.0	0.0
2891466	0.0	0.0	0.0	4.0	10.0	4.0	0.0	0.0	0.0
2891467	0.0	0.0	0.0	4.0	10.0	2.0	0.0	0.0	0.0
2891468	0.0	0.0	0.0	4.0	10.0	2.0	0.0	0.0	0.0
2891469	0.0	0.0	0.0	4.0	10.0	2.0	0.0	0.0	0.0
2891470	0.0	0.0	0.0	4.0	10.0	2.0	0.0	0.0	0.0
2891471	0.0	0.0	0.0	4.0	10.0	2.0	0.0	0.0	0.0
2891472	0.0	0.0	0.0	4.0	10.0	2.0	0.0	0.0	0.0
2891473	0.0	0.0	0.0	4.0	10.0	2.0	0.0	0.0	0.0
2891474	0.0	0.0	0.0	4.0	10.0	2.0	0.0	0.0	0.0
2891475	0.0	0.0	0.0	4.0	10.0	2.0	0.0	0.0	0.0
2891476	0.0	0.0	0.0	4.0	10.0	2.0	0.0	0.0	0.0
2891477	0.0	0.0	0.0	4.0	10.0	2.0	0.0	0.0	0.0
2891478	0.0	0.0	0.0	4.0	10.0	2.0	0.0	0.0	0.0
2891479	0.0	0.0	0.0	4.0	10.0	2.0	0.0	0.0	0.0
2891480	0.0	0.0	0.0	4.0	10.0	2.0	0.0	0.0	0.0
2891481	0.0	0.0	0.0	4.0	8.0	2.0	0.0	0.0	0.0
2891482	0.0	0.0	0.0	2.0	8.0	2.0	0.0	0.0	0.0
2891483	0.0	0.0	0.0	2.0	8.0	2.0	0.0	0.0	0.0
2891484	0.0	0.0	0.0	2.0	8.0	2.0	0.0	0.0	0.0
2891485	0.0	0.0	0.0	2.0	8.0	2.0	0.0	0.0	0.0
2891486	0.0	0.0	0.0	2.0	8.0	2.0	0.0	0.0	0.0
2891487	0.0	0.0	0.0	2.0	4.0	2.0	0.0	0.0	0.0
2891488	0.0	0.0	0.0	2.0	4.0	2.0	0.0	0.0	0.0
2891489	0.0	0.0	0.0	2.0	0.0	2.0	0.0	0.0	0.0
2891490	0.0	0.0	0.0	2.0	0.0	4.0	0.0	0.0	0.0
2891491	0.0	0.0	0.0	2.0	0.0	4.0	0.0	0.0	0.0
2891492	0.0	0.0	0.0	2.0	0.0	4.0	0.0	0.0	0.0
2891493	0.0	0.0	0.0	2.0	0.0	4.0	0.0	0.0	0.0
2891494	0.0	0.0	0.0	2.0	0.0	4.0	0.0	0.0	0.0
2891495	0.0	0.0	0.0	2.0	0.0	4.0	0.0	0.0	0.0
2891496	0.0	0.0	0.0	2.0	0.0	4.0	0.0	0.0	0.0
2891497	0.0	0.0	0.0	8.0	0.0	4.0	0.0	0.0	0.0
2891498	0.0	0.0	0.0	8.0	0.0	4.0	0.0	0.0	0.0
2891499	0.0	0.0	0.0	8.0	2.0	4.0	0.0	0.0	0.0
2891500	0.0	0.0	0.0	8.0	2.0	4.0	0.0	0.0	0.0
2891501	0.0	0.0	0.0	8.0	2.0	4.0	0.0	0.0	0.0
2891502	0.0	0.0	0.0	8.0	2.0	4.0	0.0	0.0	0.0
2891503	0.0	0.0	0.0	8.0	2.0	4.0	0.0	0.0	0.0
2891504	0.0	0.0	0.0	8.0	2.0	4.0	0.0	0.0	0.0
2891505	0.0	0.0	0.0	8.0	2.0	4.0	0.0	0.0	0.0
2891506	0.0	0.0	0.0	8.0	2.0	4.0	0.0	0.0	0.0
2891507	0.0	0.0	0.0	8.0	2.0	4.0	0.0	0.0	0.0
2891508	0.0	0.0	0.0	8.0	2.0	2.0	0.0	0.0	0.0
2891509	0.0	0.0	0.0	8.0	2.0	2.0	0.0	0.0	0.0
2891510	0.0	0.0	0.0	8.0	2.0	2.0	0.0	0.0	0.0
2891511	0.0	0.0	0.0	8.0	2.0	2.0	0.0	0.0	0.0
2891512	0.0	0.0	0.0	8.0	2.0	2.0	0.0	0.0	0.0
2891513	0.0	0.0	0.0	8.0	2.0	2.0	0.0	0.0	0.0
2891514	0.0	0.0	0.0	8.0	2.0	2.0	0.0	0.0	0.0
2891515	0.0	0.0	0.0	8.0	2.0	2.0	0.0	0.0	0.0
2891516	0.0	0.0	0.0	8.0	2.0	2.0	0.0	0.0	0.0
2891517	0.0	0.0	0.0	10.0	2.0	2.0	0.0	0.0	0.0
2891518	0.0	0.0	0.0	10.0	4.0	2.0	0.0	0.0	0.0
2891519	0.0	0.0	0.0	10.0	4.0	2.0	0.0	0.0	0.0
2891520	0.0	0.0	0.0	10.0	8.0	2.0	0.0	0.0	0.0
2891521	0.0	0.0	0.0	10.0	8.0	2.0	0.0	0.0	0.0
2891522	0.0	0.0	0.0	10.0	8.0	2.0	0.0	0.0	0.0
2891523	0.0	0.0	0.0	10.0	8.0	2.0	0.0	0.0	0.0
2891524	0.0	0.0	0.0	10.0	8.0	2.0	0.0	0.0	0.0
2891525	0.0	0.0	0.0	10.0	8.0	2.0	0.0	0.0	0.0
2891526	0.0	0.0	0.0	10.0	8.0	2.0	0.0	0.0	0.0
2891527	0.0	0.0	0.0	10.0	8.0	2.0	0.0	0.0	0.0
2891528	0.0	0.0	0.0	10.0	8.0	2.0	0.0	0.0	0.0
2891529	0.0	0.0	0.0	10.0	8.0	2.0	0.0	0.0	0.0
2891530	0.0	0.0	0.0	10.0	8.0	2.0	0.0	0.0	0.0
2891531	0.0	0.0	0.0	10.0	8.0	2.0	0.0	0.0	0.0
2891532	0.0	0.0	0.0	10.0	8.0	2.0	0.0	0.0	0.0
2891533	0.0	0.0	0.0	10.0	8.0	2.0	0.0	0.0	0.0
2891534	0.0	0.0	0.0	10.0	8.0	2.0	0.0	0.0	0.0
2891535	0.0	0.0	0.0	9.0	8.0	2.0	0.0	0.0	0.0
2891536	0.0	0.0	0.0	9.0	8.0	2.0	0.0	0.0	0.0
2891537	0.0	0.0	0.0	9.0	8.0	2.0	0.0	0.0	0.0
2891538	0.0	0.0	0.0	9.0	8.0	2.0	0.0	0.0	0.0
2891539	0.0	0.0	0.0	9.0	8.0	2.0	0.0	0.0	0.0
2891540	0.0	0.0	0.0	9.0	8.0	2.0	0.0	0.0	0.0
2891541	0.0	0.0	0.0	9.0	8.0	2.0	0.0	0.0	0.0
2891542	0.0	0.0	0.0	9.0	8.0	4.0	0.0	0.0	0.0
2891543	0.0	0.0	0.0	9.0	8.0	4.0	0.0	0.0	0.0
2891544	0.0	0.0	0.0	9.0	8.0	4.0	0.0	0.0	0.0
2891545	0.0	0.0	0.0	9.0	8.0	4.0	0.0	0.0	0.0
2891546	0.0	0.0	0.0	9.0	8.0	4.0	0.0	0.0	0.0
2891547	0.0	0.0	0.0	9.0	8.0	4.0	0.0	0.0	0.0
2891548	0.0	0.0	0.0	9.0	8.0	4.0	0.0	0.0	0.0
2891549	0.0	0.0	0.0	9.0	8.0	4.0	0.0	0.0	0.0
2891550	0.0	0.0	0.0	9.0	8.0	4.0	0.0	0.0	0.0
2891551	0.0	0.0	0.0	9.0	8.0	4.0	0.0	0.0	0.0
2891552	0.0	0.0	0.0	9.0	8.0	4.0	0.0	0.0	0.0
2891553	0.0	0.0	0.0	9.0	8.0	4.0	0.0	0.0	0.0
2891554	0.0	0.0	0.0	9.0	8.0	4.0	0.0	0.0	0.0
2891555	0.0	0.0	0.0	9.0	8.0	4.0	0.0	0.0	0.0
2891556	0.0	0.0	0.0	9.0	8.0	4.0	0.0	0.0	0.0
2891557	0.0	0.0	0.0	9.0	8.0	4.0	0.0	0.0	0.0
2891558	0.0	0.0	0.0	9.0	8.0	4.0	0.0	0.0	0.0
2891559	0.0	0.0	0.0	9.0	8.0	4.0	0.0	0.0	0.0
2891560	0.0	0.0	0.0	9.0	8.0	4.0	0.0	0.0	0.0
2891561	0.0	0.0	0.0	9.0	8.0	4.0	0.0	0.0	0.0
2891562	0.0	0.0	0.0	9.0	8.0	4.0	0.0	0.0	0.0
2891563	0.0	0.0	0.0	9.0	8.0	4.0	0.0	0.0	0.0
2891564	0.0	0.0	0.0	9.0	8.0	4.0	0.0	0.0	0.0
2891565	0.0	0.0	0.0	9.0	8.0	4.0	0.0	0.0	0.0
2891566	0.0	0.0	0.0	9.0	8.0	4.0	0.0	0.0	0.0
2891567	0.0	0.0	0.0	9.0	8.0	4.0	0.0	0.0	0.0
2891568	0.0	0.0	0.0	8.0	8.0	4.0	0.0	0.0	0.0
2891569	0.0	0.0	0.0	8.0	8.0	4.0	0.0	0.0	0.0
2891570	0.0	0.0	0.0	8.0	8.0	4.0	0.0	0.0	0.0
2891571	0.0	0.0	0.0	4.0	8.0	4.0	0.0	0.0	0.0
2891572	0.0	0.0	0.0	4.0	8.0	4.0	0.0	0.0	0.0
2891573	0.0	0.0	0.0	4.0	8.0	4.0	0.0	0.0	0.0
2891574	0.0	0.0	0.0	4.0	8.0	4.0	0.0	0.0	0.0
2891575	0.0	0.0	0.0	4.0	8.0	4.0	0.0	0.0	0.0
2891576	0.0	0.0	0.0	4.0	8.0	4.0	0.0	0.0	0.0
2891577	0.0	0.0	0.0	4.0	8.0	4.0	0.0	0.0	0.0
2891578	0.0	0.0	0.0	4.0	8.0	4.0	0.0	0.0	0.0
2891579	0.0	0.0	0.0	4.0	8.0	4.0	0.0	0.0	0.0
2891580	0.0	0.0	0.0	4.0	8.0	4.0	0.0	0.0	0.0
2891581	0.0	0.0	0.0	4.0	8.0	6.0	0.0	0.0	0.0
2891582	0.0	0.0	0.0	4.0	8.0	6.0	0.0	0.0	0.0
2891583	0.0	0.0	0.0	4.0	10.0	6.0	0.0	0.0	0.0
2891584	0.0	0.0	0.0	4.0	10.0	6.0	0.0	0.0	0.0
2891585	0.0	0.0	0.0	4.0	10.0	8.0	0.0	0.0	0.0
2891586	0.0	0.0	0.0	2.0	10.0	10.0	0.0	0.0	0.0
2891587	0.0	0.0	0.0	2.0	8.0	10.0	0.0	0.0	0.0
2891588	0.0	0.0	0.0	2.0	8.0	10.0	0.0	0.0	0.0
2891589	0.0	0.0	0.0	2.0	6.0	10.0	0.0	0.0	0.0
2891590	0.0	0.0	0.0	2.0	8.0	10.0	0.0	0.0	0.0
2891591	0.0	0.0	0.0	2.0	8.0	10.0	0.0	0.0	0.0
2891592	0.0	0.0	0.0	2.0	8.0	10.0	0.0	0.0	0.0
2891593	0.0	0.0	0.0	2.0	8.0	10.0	0.0	0.0	0.0
2891594	0.0	0.0	0.0	2.0	8.0	8.0	0.0	0.0	0.0
2891595	0.0	0.0	0.0	2.0	8.0	8.0	0.0	0.0	0.0
2891596	0.0	0.0	0.0	2.0	8.0	8.0	0.0	0.0	0.0
2891597	0.0	0.0	0.0	2.0	8.0	8.0	0.0	0.0	0.0
2891598	0.0	0.0	0.0	2.0	8.0	8.0	0.0	0.0	0.0
2891599	0.0	0.0	0.0	2.0	8.0	8.0	0.0	0.0	0.0
2891600	0.0	0.0	0.0	2.0	8.0	8.0	0.0	0.0	0.0
2891601	0.0	0.0	0.0	2.0	8.0	8.0	0.0	0.0	0.0
2891602	0.0	0.0	0.0	2.0	8.0	8.0	0.0	0.0	0.0
2891603	0.0	0.0	0.0	2.0	8.0	8.0	0.0	0.0	0.0
2891604	0.0	0.0	0.0	2.0	8.0	8.0	0.0	0.0	0.0
2891605	0.0	0.0	0.0	2.0	8.0	8.0	0.0	0.0	0.0
2891606	0.0	0.0	0.0	2.0	8.0	8.0	0.0	0.0	0.0
2891607	0.0	0.0	0.0	2.0	6.0	14.0	0.0	0.0	0.0
2891608	0.0	0.0	0.0	2.0	6.0	14.0	0.0	0.0	0.0
2891609	0.0	0.0	0.0	2.0	6.0	14.0	0.0	0.0	0.0
2891610	0.0	0.0	0.0	2.0	6.0	14.0	0.0	0.0	0.0
2891611	0.0	0.0	0.0	2.0	4.0	14.0	0.0	0.0	0.0
2891612	0.0	0.0	0.0	4.0	4.0	14.0	0.0	0.0	0.0
2891613	0.0	0.0	0.0	4.0	4.0	14.0	0.0	0.0	0.0
2891614	0.0	0.0	0.0	4.0	4.0	14.0	0.0	0.0	0.0
2891615	0.0	0.0	0.0	4.0	4.0	14.0	0.0	0.0	0.0
2891616	0.0	0.0	0.0	4.0	4.0	14.0	0.0	0.0	0.0
2891617	0.0	0.0	0.0	4.0	4.0	14.0	0.0	0.0	0.0
2891618	0.0	0.0	0.0	4.0	4.0	14.0	0.0	0.0	0.0
2891619	0.0	0.0	0.0	4.0	4.0	14.0	0.0	0.0	0.0
2891620	0.0	0.0	0.0	4.0	4.0	14.0	0.0	0.0	0.0
2891621	0.0	0.0	0.0	4.0	4.0	14.0	0.0	0.0	0.0
2891622	0.0	0.0	0.0	4.0	4.0	14.0	0.0	0.0	0.0
2891623	0.0	0.0	0.0	4.0	4.0	14.0	0.0	0.0	0.0
2891624	0.0	0.0	0.0	4.0	4.0	14.0	0.0	0.0	0.0
2891625	0.0	0.0	0.0	4.0	4.0	14.0	0.0	0.0	0.0
2891626	0.0	0.0	0.0	4.0	4.0	14.0	0.0	0.0	0.0
2891627	0.0	0.0	0.0	4.0	4.0	14.0	0.0	0.0	0.0
2891628	0.0	0.0	0.0	4.0	4.0	14.0	0.0	0.0	0.0
2891629	0.0	0.0	0.0	4.0	4.0	14.0	0.0	0.0	0.0
2891630	0.0	0.0	0.0	4.0	4.0	14.0	0.0	0.0	0.0
2891631	0.0	0.0	0.0	4.0	4.0	14.0	0.0	0.0	0.0
2891632	0.0	0.0	0.0	4.0	4.0	14.0	0.0	0.0	0.0
2891633	0.0	0.0	0.0	4.0	4.0	14.0	0.0	0.0	0.0
2891634	0.0	0.0	0.0	4.0	4.0	14.0	0.0	0.0	0.0
2891635	0.0	0.0	0.0	4.0	4.0	14.0	0.0	0.0	0.0
2891636	0.0	0.0	0.0	4.0	4.0	14.0	0.0	0.0	0.0
2891637	0.0	0.0	0.0	4.0	4.0	14.0	0.0	0.0	0.0
2891638	0.0	0.0	0.0	4.0	4.0	14.0	0.0	0.0	0.0
2891639	0.0	0.0	0.0	4.0	4.0	14.0	0.0	0.0	0.0
2891640	0.0	0.0	0.0	4.0	4.0	14.0	0.0	0.0	0.0
2891641	0.0	0.0	0.0	4.0	4.0	14.0	0.0	0.0	0.0
2891642	0.0	0.0	0.0	4.0	4.0	14.0	0.0	0.0	0.0
2891643	0.0	0.0	0.0	4.0	4.0	14.0	0.0	0.0	0.0
2891644	0.0	0.0	0.0	4.0	4.0	14.0	0.0	0.0	0.0
2891645	0.0	0.0	0.0	4.0	4.0	14.0	0.0	0.0	0.0
2891646	0.0	0.0	0.0	4.0	4.0	14.0	0.0	0.0	0.0
2891647	0.0	0.0	0.0	4.0	4.0	14.0	0.0	0.0	0.0
2891648	0.0	0.0	0.0	4.0	4.0	14.0	0.0	0.0	0.0
2891649	0.0	0.0	0.0	4.0	4.0	14.0	0.0	0.0	0.0
2891650	0.0	0.0	0.0	4.0	4.0	14.0	0.0	0.0	0.0
2891651	0.0	0.0	0.0	4.0	4.0	14.0	0.0	0.0	0.0
2891652	0.0	0.0	0.0	4.0	4.0	14.0	0.0	0.0	0.0
2891653	0.0	0.0	0.0	4.0	4.0	14.0	0.0	0.0	0.0
2891654	0.0	0.0	0.0	4.0	4.0	14.0	0.0	0.0	0.0
2891655	0.0	0.0	0.0	4.0	4.0	14.0	0.0	0.0	0.0
2891656	0.0	0.0	0.0	4.0	4.0	14.0	0.0	0.0	0.0
2891657	0.0	0.0	0.0	4.0	4.0	14.0	0.0	0.0	0.0
2891658	0.0	0.0	0.0	4.0	4.0	14.0	0.0	0.0	0.0
2891659	0.0	0.0	0.0	4.0	4.0	14.0	0.0	0.0	0.0
2891660	0.0	0.0	0.0	4.0	4.0	14.0	0.0	0.0	0.0
2891661	0.0	0.0	0.0	4.0	4.0	14.0	0.0	0.0	0.0
2891662	0.0	0.0	0.0	4.0	4.0	14.0	0.0	0.0	0.0
2891663	0.0	0.0	0.0	4.0	4.0	14.0	0.0	0.0	0.0
2891664	0.0	0.0	0.0	4.0	4.0	14.0	0.0	0.0	0.0
2891665	0.0	0.0	0.0	4.0	4.0	14.0	0.0	0.0	0.0
2891666	0.0	0.0	0.0	4.0	4.0	14.0	0.0	0.0	0.0
2891667	0.0	0.0	0.0	4.0	2.0	12.0	0.0	0.0	0.0
2891668	0.0	0.0	0.0	4.0	2.0	12.0	0.0	0.0	0.0
2891669	0.0	0.0	0.0	4.0	2.0	12.0	0.0	0.0	0.0
2891670	0.0	0.0	0.0	4.0	2.0	12.0	0.0	0.0	0.0
2891671	0.0	0.0	0.0	4.0	2.0	12.0	0.0	0.0	0.0
2891672	0.0	0.0	0.0	4.0	2.0	12.0	0.0	0.0	0.0
2891673	0.0	0.0	0.0	4.0	2.0	12.0	0.0	0.0	0.0
2891674	0.0	0.0	0.0	4.0	2.0	12.0	0.0	0.0	0.0
2891675	0.0	0.0	0.0	4.0	2.0	12.0	0.0	0.0	0.0
2891676	0.0	0.0	0.0	4.0	2.0	12.0	0.0	0.0	0.0
2891677	0.0	0.0	0.0	4.0	2.0	12.0	0.0	0.0	0.0
2891678	0.0	0.0	0.0	4.0	2.0	12.0	0.0	0.0	0.0
2891679	0.0	0.0	0.0	4.0	2.0	12.0	0.0	0.0	0.0
2891680	0.0	0.0	0.0	4.0	2.0	12.0	0.0	0.0	0.0
2891681	0.0	0.0	0.0	4.0	2.0	12.0	0.0	0.0	0.0
2891682	0.0	0.0	0.0	4.0	2.0	12.0	0.0	0.0	0.0
2891683	0.0	0.0	0.0	4.0	2.0	12.0	0.0	0.0	0.0
2891684	0.0	0.0	0.0	4.0	2.0	12.0	0.0	0.0	0.0
2891685	0.0	0.0	0.0	4.0	2.0	12.0	0.0	0.0	0.0
2891686	0.0	0.0	0.0	4.0	2.0	12.0	0.0	0.0	0.0
2891687	0.0	0.0	0.0	4.0	2.0	12.0	0.0	0.0	0.0
2891688	0.0	0.0	0.0	4.0	2.0	12.0	0.0	0.0	0.0
2891689	0.0	0.0	0.0	4.0	2.0	12.0	0.0	0.0	0.0
2891690	0.0	0.0	0.0	4.0	2.0	12.0	0.0	0.0	0.0
2891691	0.0	0.0	0.0	4.0	2.0	12.0	0.0	0.0	0.0
2891692	0.0	0.0	0.0	4.0	2.0	12.0	0.0	0.0	0.0
2891693	0.0	0.0	0.0	4.0	2.0	12.0	0.0	0.0	0.0
2891694	0.0	0.0	0.0	4.0	2.0	12.0	0.0	0.0	0.0
2891695	0.0	0.0	0.0	4.0	2.0	12.0	0.0	0.0	0.0
2891696	0.0	0.0	0.0	4.0	2.0	12.0	0.0	0.0	0.0
2891697	0.0	0.0	0.0	4.0	0.0	12.0	0.0	0.0	0.0
2891698	0.0	0.0	0.0	4.0	0.0	12.0	0.0	0.0	0.0
2891699	0.0	0.0	0.0	4.0	0.0	12.0	0.0	0.0	0.0
2891700	0.0	0.0	0.0	4.0	0.0	12.0	0.0	0.0	0.0
2891701	0.0	0.0	0.0	4.0	0.0	10.0	0.0	0.0	0.0
2891702	0.0	0.0	0.0	4.0	0.0	8.0	0.0	0.0	0.0
2891703	0.0	0.0	0.0	4.0	0.0	8.0	0.0	0.0	0.0
2891704	0.0	0.0	0.0	2.0	0.0	8.0	0.0	0.0	0.0
2891705	0.0	0.0	0.0	2.0	0.0	8.0	0.0	0.0	0.0
2891706	0.0	0.0	0.0	2.0	0.0	8.0	0.0	0.0	0.0
2891707	0.0	0.0	0.0	2.0	0.0	10.0	0.0	0.0	0.0
2891708	0.0	0.0	0.0	2.0	0.0	10.0	0.0	0.0	0.0
2891709	0.0	0.0	0.0	2.0	0.0	10.0	0.0	0.0	0.0
2891710	0.0	0.0	0.0	2.0	0.0	10.0	0.0	0.0	0.0
2891711	0.0	0.0	0.0	2.0	0.0	12.0	0.0	0.0	0.0
2891712	0.0	0.0	0.0	2.0	0.0	12.0	0.0	0.0	0.0
2891713	0.0	0.0	0.0	2.0	0.0	12.0	0.0	0.0	0.0
2891714	0.0	0.0	0.0	2.0	0.0	12.0	0.0	0.0	0.0
2891715	0.0	0.0	0.0	2.0	0.0	12.0	0.0	0.0	0.0
2891716	0.0	0.0	0.0	2.0	0.0	12.0	0.0	0.0	0.0
2891717	0.0	0.0	0.0	2.0	0.0	12.0	0.0	0.0	0.0
2891718	0.0	0.0	0.0	2.0	0.0	12.0	0.0	0.0	0.0
2891719	0.0	0.0	0.0	2.0	0.0	12.0	0.0	0.0	0.0
2891720	0.0	0.0	0.0	2.0	0.0	12.0	0.0	0.0	0.0
2891721	0.0	0.0	0.0	2.0	0.0	12.0	0.0	0.0	0.0
2891722	0.0	0.0	0.0	2.0	0.0	12.0	0.0	0.0	0.0
2891723	0.0	0.0	0.0	2.0	0.0	12.0	0.0	0.0	0.0
2891724	0.0	0.0	0.0	2.0	0.0	10.0	0.0	0.0	0.0
2891725	0.0	0.0	0.0	2.0	0.0	10.0	0.0	0.0	0.0
2891726	0.0	0.0	0.0	2.0	0.0	10.0	0.0	0.0	0.0
2891727	0.0	0.0	0.0	2.0	0.0	10.0	0.0	0.0	0.0
2891728	0.0	0.0	0.0	4.0	2.0	16.0	0.0	0.0	0.0
2891729	0.0	0.0	0.0	2.0	2.0	16.0	0.0	0.0	0.0
2891730	0.0	0.0	0.0	2.0	6.0	12.0	0.0	0.0	0.0
2891731	0.0	0.0	0.0	2.0	6.0	12.0	0.0	0.0	0.0
2891732	0.0	0.0	0.0	2.0	6.0	10.0	0.0	0.0	0.0
2891733	0.0	0.0	0.0	2.0	6.0	10.0	0.0	0.0	0.0
2891734	0.0	0.0	0.0	2.0	6.0	10.0	0.0	0.0	0.0
2891735	0.0	0.0	0.0	2.0	6.0	10.0	0.0	0.0	0.0
2891736	0.0	0.0	0.0	2.0	6.0	10.0	0.0	0.0	0.0
2891737	0.0	0.0	0.0	2.0	6.0	10.0	0.0	0.0	0.0
2891738	0.0	0.0	0.0	2.0	6.0	10.0	0.0	0.0	0.0
2891739	0.0	0.0	0.0	2.0	6.0	10.0	0.0	0.0	0.0
2891740	0.0	0.0	0.0	2.0	6.0	10.0	0.0	0.0	0.0
2891741	0.0	0.0	0.0	2.0	6.0	10.0	0.0	0.0	0.0
2891742	0.0	0.0	0.0	2.0	6.0	10.0	0.0	0.0	0.0
2891743	0.0	0.0	0.0	2.0	6.0	10.0	0.0	0.0	0.0
2891744	0.0	0.0	0.0	2.0	6.0	10.0	0.0	0.0	0.0
2891745	0.0	0.0	0.0	2.0	6.0	10.0	0.0	0.0	0.0
2891746	0.0	0.0	0.0	2.0	6.0	10.0	0.0	0.0	0.0
2891747	0.0	0.0	0.0	2.0	6.0	10.0	0.0	0.0	0.0
2891748	0.0	0.0	0.0	2.0	6.0	10.0	0.0	0.0	0.0
2891749	0.0	0.0	0.0	2.0	6.0	10.0	0.0	0.0	0.0
2891750	0.0	0.0	0.0	2.0	6.0	10.0	0.0	0.0	0.0
2891751	0.0	0.0	0.0	2.0	6.0	10.0	0.0	0.0	0.0
2891752	0.0	0.0	0.0	2.0	6.0	10.0	0.0	0.0	0.0
2891753	0.0	0.0	0.0	2.0	6.0	10.0	0.0	0.0	0.0
2891754	0.0	0.0	0.0	2.0	6.0	10.0	0.0	0.0	0.0
2891755	0.0	0.0	0.0	2.0	6.0	10.0	0.0	0.0	0.0
2891756	0.0	0.0	0.0	2.0	6.0	10.0	0.0	0.0	0.0
2891757	0.0	0.0	0.0	2.0	6.0	10.0	0.0	0.0	0.0
2891758	0.0	0.0	0.0	2.0	6.0	10.0	0.0	0.0	0.0
2891759	0.0	0.0	0.0	2.0	6.0	10.0	0.0	0.0	0.0
2891760	0.0	0.0	0.0	2.0	6.0	10.0	0.0	0.0	0.0
2891761	0.0	0.0	0.0	2.0	6.0	10.0	0.0	0.0	0.0
2891762	0.0	0.0	0.0	2.0	6.0	10.0	0.0	0.0	0.0
2891763	0.0	0.0	0.0	2.0	6.0	10.0	0.0	0.0	0.0
2891764	0.0	0.0	0.0	2.0	6.0	10.0	0.0	0.0	0.0
2891765	0.0	0.0	0.0	2.0	6.0	10.0	0.0	0.0	0.0
2891766	0.0	0.0	0.0	2.0	6.0	10.0	0.0	0.0	0.0
2891767	0.0	0.0	0.0	2.0	6.0	10.0	0.0	0.0	0.0
2891768	0.0	0.0	0.0	2.0	6.0	10.0	0.0	0.0	0.0
2891769	0.0	0.0	0.0	2.0	6.0	10.0	0.0	0.0	0.0
2891770	0.0	0.0	0.0	2.0	6.0	10.0	0.0	0.0	0.0
2891771	0.0	0.0	0.0	2.0	6.0	10.0	0.0	0.0	0.0
2891772	0.0	0.0	0.0	2.0	6.0	10.0	0.0	0.0	0.0
2891773	0.0	0.0	0.0	2.0	6.0	10.0	0.0	0.0	0.0
2891774	0.0	0.0	0.0	2.0	6.0	10.0	0.0	0.0	0.0
2891775	0.0	0.0	0.0	2.0	6.0	10.0	0.0	0.0	0.0
2891776	0.0	0.0	0.0	2.0	6.0	10.0	0.0	0.0	0.0
2891777	0.0	0.0	0.0	2.0	6.0	10.0	0.0	0.0	0.0
2891778	0.0	0.0	0.0	2.0	6.0	10.0	0.0	0.0	0.0
2891779	0.0	0.0	0.0	2.0	6.0	10.0	0.0	0.0	0.0
2891780	0.0	0.0	0.0	2.0	6.0	10.0	0.0	0.0	0.0
2891781	0.0	0.0	0.0	2.0	6.0	10.0	0.0	0.0	0.0
2891782	0.0	0.0	0.0	2.0	6.0	10.0	0.0	0.0	0.0
2891783	0.0	0.0	0.0	2.0	6.0	10.0	0.0	0.0	0.0
2891784	0.0	0.0	0.0	2.0	6.0	10.0	0.0	0.0	0.0
2891785	0.0	0.0	0.0	2.0	6.0	10.0	0.0	0.0	0.0
2891786	0.0	0.0	0.0	2.0	6.0	10.0	0.0	0.0	0.0
2891787	0.0	0.0	0.0	2.0	6.0	10.0	0.0	0.0	0.0
2891788	0.0	0.0	0.0	2.0	6.0	10.0	0.0	0.0	0.0
2891789	0.0	0.0	0.0	2.0	6.0	10.0	0.0	0.0	0.0
2891790	0.0	0.0	0.0	2.0	6.0	10.0	0.0	0.0	0.0
2891791	0.0	0.0	0.0	2.0	6.0	12.0	0.0	0.0	0.0
2891792	0.0	0.0	0.0	2.0	6.0	12.0	0.0	0.0	0.0
2891793	0.0	0.0	0.0	2.0	6.0	12.0	0.0	0.0	0.0
2891794	0.0	0.0	0.0	2.0	6.0	12.0	0.0	0.0	0.0
2891795	0.0	0.0	0.0	2.0	6.0	12.0	0.0	0.0	0.0
2891796	0.0	0.0	0.0	2.0	6.0	12.0	0.0	0.0	0.0
2891797	0.0	0.0	0.0	2.0	6.0	12.0	0.0	0.0	0.0
2891798	0.0	0.0	0.0	2.0	6.0	12.0	0.0	0.0	0.0
2891799	0.0	0.0	0.0	2.0	6.0	12.0	0.0	0.0	0.0
2891800	0.0	0.0	0.0	2.0	6.0	12.0	0.0	0.0	0.0
2891801	0.0	0.0	0.0	2.0	6.0	12.0	0.0	0.0	0.0
2891802	0.0	0.0	0.0	2.0	6.0	12.0	0.0	0.0	0.0
2891803	0.0	0.0	0.0	2.0	6.0	12.0	0.0	0.0	0.0
2891804	0.0	0.0	0.0	2.0	6.0	10.0	0.0	0.0	0.0
2891805	0.0	0.0	0.0	2.0	6.0	10.0	0.0	0.0	0.0
2891806	0.0	0.0	0.0	2.0	6.0	10.0	0.0	0.0	0.0
2891807	0.0	0.0	0.0	2.0	6.0	10.0	0.0	0.0	0.0
2891808	0.0	0.0	0.0	2.0	6.0	10.0	0.0	0.0	0.0
2891809	0.0	0.0	0.0	2.0	6.0	10.0	0.0	0.0	0.0
2891810	0.0	0.0	0.0	2.0	6.0	10.0	0.0	0.0	0.0
2891811	0.0	0.0	0.0	0.0	6.0	10.0	0.0	0.0	0.0
2891812	0.0	0.0	0.0	0.0	6.0	10.0	0.0	0.0	0.0
2891813	0.0	0.0	0.0	0.0	6.0	10.0	0.0	0.0	0.0
2891814	0.0	0.0	0.0	0.0	6.0	10.0	0.0	0.0	0.0
2891815	0.0	0.0	0.0	0.0	6.0	10.0	0.0	0.0	0.0
2891816	0.0	0.0	0.0	0.0	6.0	10.0	0.0	0.0	0.0
2891817	0.0	0.0	0.0	0.0	6.0	10.0	0.0	0.0	0.0
2891818	0.0	0.0	0.0	0.0	6.0	10.0	0.0	0.0	0.0
2891819	0.0	0.0	0.0	0.0	6.0	10.0	0.0	0.0	0.0
2891820	0.0	0.0	0.0	0.0	6.0	10.0	0.0	0.0	0.0
2891821	0.0	0.0	0.0	0.0	6.0	10.0	0.0	0.0	0.0
2891822	0.0	0.0	0.0	0.0	6.0	10.0	0.0	0.0	0.0
2891823	0.0	0.0	0.0	0.0	6.0	8.0	0.0	0.0	0.0
2891824	0.0	0.0	0.0	0.0	6.0	8.0	0.0	0.0	0.0
2891825	0.0	0.0	0.0	0.0	6.0	8.0	0.0	0.0	0.0
2891826	0.0	0.0	0.0	0.0	6.0	8.0	0.0	0.0	0.0
2891827	0.0	0.0	0.0	0.0	6.0	8.0	0.0	0.0	0.0
2891828	0.0	0.0	0.0	0.0	6.0	8.0	0.0	0.0	0.0
2891829	0.0	0.0	0.0	0.0	6.0	8.0	0.0	0.0	0.0
2891830	0.0	0.0	0.0	0.0	6.0	8.0	0.0	0.0	0.0
2891831	0.0	0.0	0.0	0.0	6.0	6.0	0.0	0.0	0.0
2891832	0.0	0.0	0.0	0.0	6.0	6.0	0.0	0.0	0.0
2891833	0.0	0.0	0.0	0.0	6.0	6.0	0.0	0.0	0.0
2891834	0.0	0.0	0.0	0.0	6.0	6.0	0.0	0.0	0.0
2891835	0.0	0.0	0.0	0.0	6.0	6.0	0.0	0.0	0.0
2891836	0.0	0.0	0.0	0.0	6.0	6.0	0.0	0.0	0.0
2891837	0.0	0.0	0.0	0.0	6.0	6.0	0.0	0.0	0.0
2891838	0.0	0.0	0.0	0.0	6.0	6.0	0.0	0.0	0.0
2891839	0.0	0.0	0.0	0.0	6.0	6.0	0.0	0.0	0.0
2891840	0.0	0.0	0.0	0.0	6.0	6.0	0.0	0.0	0.0
2891841	0.0	0.0	0.0	0.0	6.0	6.0	0.0	0.0	0.0
2891842	0.0	0.0	0.0	0.0	6.0	6.0	0.0	0.0	0.0
2891843	0.0	0.0	0.0	0.0	2.0	4.0	0.0	0.0	0.0
2891844	0.0	0.0	0.0	2.0	2.0	4.0	0.0	0.0	0.0
2891845	0.0	0.0	0.0	2.0	2.0	4.0	0.0	0.0	0.0
2891846	0.0	0.0	0.0	2.0	4.0	4.0	0.0	0.0	0.0
2891847	0.0	0.0	0.0	2.0	4.0	4.0	0.0	0.0	0.0
2891848	0.0	0.0	0.0	2.0	4.0	4.0	0.0	0.0	0.0
2891849	0.0	0.0	0.0	2.0	4.0	4.0	0.0	0.0	0.0
2891850	0.0	0.0	0.0	2.0	4.0	4.0	0.0	0.0	0.0
2891851	0.0	0.0	0.0	2.0	4.0	4.0	0.0	0.0	0.0
2891852	0.0	0.0	0.0	2.0	4.0	4.0	0.0	0.0	0.0
2891853	0.0	0.0	0.0	2.0	4.0	4.0	0.0	0.0	0.0
2891854	0.0	0.0	0.0	2.0	4.0	4.0	0.0	0.0	0.0
2891855	0.0	0.0	0.0	2.0	4.0	4.0	0.0	0.0	0.0
2891856	0.0	0.0	0.0	2.0	4.0	4.0	0.0	0.0	0.0
2891857	0.0	0.0	0.0	2.0	4.0	4.0	0.0	0.0	0.0
2891858	0.0	0.0	0.0	2.0	4.0	4.0	0.0	0.0	0.0
2891859	0.0	0.0	0.0	2.0	4.0	4.0	0.0	0.0	0.0
2891860	0.0	0.0	0.0	2.0	4.0	4.0	0.0	0.0	0.0
2891861	0.0	0.0	0.0	2.0	4.0	4.0	0.0	0.0	0.0
2891862	0.0	0.0	0.0	6.0	4.0	4.0	0.0	0.0	0.0
2891863	0.0	0.0	0.0	6.0	4.0	4.0	0.0	0.0	0.0
2891864	0.0	0.0	0.0	6.0	4.0	2.0	0.0	0.0	0.0
2891865	0.0	0.0	0.0	6.0	4.0	2.0	0.0	0.0	0.0
2891866	0.0	0.0	0.0	6.0	4.0	2.0	0.0	0.0	0.0
2891867	0.0	0.0	0.0	6.0	4.0	2.0	0.0	0.0	0.0
2891868	0.0	0.0	0.0	6.0	4.0	2.0	0.0	0.0	0.0
2891869	0.0	0.0	0.0	6.0	4.0	2.0	0.0	0.0	0.0
2891870	0.0	0.0	0.0	6.0	4.0	2.0	0.0	0.0	0.0
2891871	0.0	0.0	0.0	6.0	4.0	2.0	0.0	0.0	0.0
2891872	0.0	0.0	0.0	6.0	4.0	2.0	0.0	0.0	0.0
2891873	0.0	0.0	0.0	6.0	4.0	2.0	0.0	0.0	0.0
2891874	0.0	0.0	0.0	6.0	4.0	2.0	0.0	0.0	0.0
2891875	0.0	0.0	0.0	6.0	4.0	2.0	0.0	0.0	0.0
2891876	0.0	0.0	0.0	6.0	4.0	2.0	0.0	0.0	0.0
2891877	0.0	0.0	0.0	6.0	4.0	2.0	0.0	0.0	0.0
2891878	0.0	0.0	0.0	6.0	4.0	2.0	0.0	0.0	0.0
2891879	0.0	0.0	0.0	6.0	4.0	2.0	0.0	0.0	0.0
2891880	0.0	0.0	0.0	6.0	4.0	2.0	0.0	0.0	0.0
2891881	0.0	0.0	0.0	6.0	4.0	2.0	0.0	0.0	0.0
2891882	0.0	0.0	0.0	6.0	4.0	2.0	0.0	0.0	0.0
2891883	0.0	0.0	0.0	6.0	4.0	2.0	0.0	0.0	0.0
2891884	0.0	0.0	0.0	6.0	4.0	2.0	0.0	0.0	0.0
2891885	0.0	0.0	0.0	6.0	4.0	2.0	0.0	0.0	0.0
2891886	0.0	0.0	0.0	6.0	4.0	2.0	0.0	0.0	0.0
2891887	0.0	0.0	0.0	6.0	4.0	2.0	0.0	0.0	0.0
2891888	0.0	0.0	0.0	6.0	4.0	2.0	0.0	0.0	0.0
2891889	0.0	0.0	0.0	6.0	4.0	2.0	0.0	0.0	0.0
2891890	0.0	0.0	0.0	6.0	4.0	2.0	0.0	0.0	0.0
2891891	0.0	0.0	0.0	6.0	4.0	2.0	0.0	0.0	0.0
2891892	0.0	0.0	0.0	6.0	4.0	2.0	0.0	0.0	0.0
2891893	0.0	0.0	0.0	6.0	4.0	2.0	0.0	0.0	0.0
2891894	0.0	0.0	0.0	6.0	4.0	2.0	0.0	0.0	0.0
2891895	0.0	0.0	0.0	6.0	4.0	2.0	0.0	0.0	0.0
2891896	0.0	0.0	0.0	6.0	4.0	2.0	0.0	0.0	0.0
2891897	0.0	0.0	0.0	6.0	4.0	2.0	0.0	0.0	0.0
2891898	0.0	0.0	0.0	6.0	4.0	2.0	0.0	0.0	0.0
2891899	0.0	0.0	0.0	6.0	4.0	2.0	0.0	0.0	0.0
2891900	0.0	0.0	0.0	6.0	4.0	2.0	0.0	0.0	0.0
2891901	0.0	0.0	0.0	6.0	4.0	2.0	0.0	0.0	0.0
2891902	0.0	0.0	0.0	6.0	4.0	2.0	0.0	0.0	0.0
2891903	0.0	0.0	0.0	6.0	4.0	2.0	0.0	0.0	0.0
2891904	0.0	0.0	0.0	6.0	4.0	2.0	0.0	0.0	0.0
2891905	0.0	0.0	0.0	6.0	4.0	2.0	0.0	0.0	0.0
2891906	0.0	0.0	0.0	6.0	4.0	2.0	0.0	0.0	0.0
2891907	0.0	0.0	0.0	6.0	4.0	2.0	0.0	0.0	0.0
2891908	0.0	0.0	0.0	6.0	4.0	2.0	0.0	0.0	0.0
2891909	0.0	0.0	0.0	6.0	4.0	2.0	0.0	0.0	0.0
2891910	0.0	0.0	0.0	6.0	4.0	2.0	0.0	0.0	0.0
2891911	0.0	0.0	0.0	6.0	4.0	2.0	0.0	0.0	0.0
2891912	0.0	0.0	0.0	6.0	4.0	2.0	0.0	0.0	0.0
2891913	0.0	0.0	0.0	6.0	4.0	2.0	0.0	0.0	0.0
2891914	0.0	0.0	0.0	6.0	4.0	2.0	0.0	0.0	0.0
2891915	0.0	0.0	0.0	6.0	4.0	2.0	0.0	0.0	0.0
2891916	0.0	0.0	0.0	6.0	4.0	2.0	0.0	0.0	0.0
2891917	0.0	0.0	0.0	6.0	4.0	2.0	0.0	0.0	0.0
2891918	0.0	0.0	0.0	6.0	4.0	2.0	0.0	0.0	0.0
2891919	0.0	0.0	0.0	6.0	4.0	2.0	0.0	0.0	0.0
2891920	0.0	0.0	0.0	6.0	4.0	2.0	0.0	0.0	0.0
2891921	0.0	0.0	0.0	6.0	4.0	2.0	0.0	0.0	0.0
2891922	0.0	0.0	0.0	6.0	4.0	2.0	0.0	0.0	0.0
2891923	0.0	0.0	0.0	6.0	4.0	2.0	0.0	0.0	0.0
2891924	0.0	0.0	0.0	6.0	4.0	2.0	0.0	0.0	0.0
2891925	0.0	0.0	0.0	6.0	4.0	2.0	0.0	0.0	0.0
2891926	0.0	0.0	0.0	6.0	4.0	2.0	0.0	0.0	0.0
2891927	0.0	0.0	0.0	6.0	4.0	0.0	0.0	0.0	0.0
2891928	0.0	0.0	0.0	6.0	4.0	0.0	0.0	0.0	0.0
2891929	0.0	0.0	0.0	6.0	4.0	0.0	0.0	0.0	0.0
2891930	0.0	0.0	0.0	6.0	4.0	0.0	0.0	0.0	0.0
2891931	0.0	0.0	0.0	6.0	4.0	0.0	0.0	0.0	0.0
2891932	0.0	0.0	0.0	6.0	4.0	0.0	0.0	0.0	0.0
2891933	0.0	0.0	0.0	6.0	4.0	0.0	0.0	0.0	0.0
2891934	0.0	0.0	0.0	6.0	4.0	0.0	0.0	0.0	0.0
2891935	0.0	0.0	0.0	6.0	4.0	0.0	0.0	0.0	0.0
2891936	0.0	0.0	0.0	6.0	4.0	0.0	0.0	0.0	0.0
2891937	0.0	0.0	0.0	6.0	4.0	2.0	0.0	0.0	0.0
2891938	0.0	0.0	0.0	6.0	4.0	2.0	0.0	0.0	0.0
2891939	0.0	0.0	0.0	6.0	4.0	2.0	0.0	0.0	0.0
2891940	0.0	0.0	0.0	6.0	4.0	2.0	0.0	0.0	0.0
2891941	0.0	0.0	0.0	6.0	4.0	2.0	0.0	0.0	0.0
2891942	0.0	0.0	0.0	4.0	4.0	2.0	0.0	0.0	0.0
2891943	0.0	0.0	0.0	4.0	4.0	2.0	0.0	0.0	0.0
2891944	0.0	0.0	0.0	4.0	4.0	2.0	0.0	0.0	0.0
2891945	0.0	0.0	0.0	2.0	4.0	2.0	0.0	0.0	0.0
2891946	0.0	0.0	0.0	2.0	4.0	2.0	0.0	0.0	0.0
2891947	0.0	0.0	0.0	2.0	4.0	2.0	0.0	0.0	0.0
2891948	0.0	0.0	0.0	2.0	4.0	2.0	0.0	0.0	0.0
2891949	0.0	0.0	0.0	2.0	4.0	2.0	0.0	0.0	0.0
2891950	0.0	0.0	0.0	4.0	4.0	2.0	0.0	0.0	0.0
2891951	0.0	0.0	0.0	4.0	4.0	2.0	0.0	0.0	0.0
2891952	0.0	0.0	0.0	4.0	4.0	2.0	0.0	0.0	0.0
2891953	0.0	0.0	0.0	4.0	4.0	2.0	0.0	0.0	0.0
2891954	0.0	0.0	0.0	4.0	4.0	2.0	0.0	0.0	0.0
2891955	0.0	0.0	0.0	4.0	4.0	2.0	0.0	0.0	0.0
2891956	0.0	0.0	0.0	4.0	4.0	2.0	0.0	0.0	0.0
2891957	0.0	0.0	0.0	4.0	4.0	2.0	0.0	0.0	0.0
2891958	0.0	0.0	0.0	4.0	4.0	2.0	0.0	0.0	0.0
2891959	0.0	0.0	0.0	4.0	4.0	2.0	0.0	0.0	0.0
2891960	0.0	0.0	0.0	4.0	4.0	2.0	0.0	0.0	0.0
2891961	0.0	0.0	0.0	4.0	2.0	2.0	0.0	0.0	0.0
2891962	0.0	0.0	0.0	4.0	2.0	2.0	0.0	0.0	0.0
2891963	0.0	0.0	0.0	4.0	2.0	2.0	0.0	0.0	0.0
2891964	0.0	0.0	0.0	4.0	2.0	4.0	0.0	0.0	0.0
2891965	0.0	0.0	0.0	4.0	4.0	4.0	0.0	0.0	0.0
2891966	0.0	0.0	0.0	4.0	4.0	4.0	0.0	0.0	0.0
2891967	0.0	0.0	0.0	4.0	4.0	4.0	0.0	0.0	0.0
2891968	0.0	0.0	0.0	4.0	4.0	4.0	0.0	0.0	0.0
2891969	0.0	0.0	0.0	4.0	4.0	4.0	0.0	0.0	0.0
2891970	0.0	0.0	0.0	2.0	4.0	4.0	0.0	0.0	0.0
2891971	0.0	0.0	0.0	2.0	4.0	4.0	0.0	0.0	0.0
2891972	0.0	0.0	0.0	2.0	4.0	4.0	0.0	0.0	0.0
2891973	0.0	0.0	0.0	2.0	4.0	4.0	0.0	0.0	0.0
2891974	0.0	0.0	0.0	2.0	4.0	4.0	0.0	0.0	0.0
2891975	0.0	0.0	0.0	2.0	4.0	4.0	0.0	0.0	0.0
2891976	0.0	0.0	0.0	2.0	4.0	4.0	0.0	0.0	0.0
2891977	0.0	0.0	0.0	2.0	4.0	4.0	0.0	0.0	0.0
2891978	0.0	0.0	0.0	2.0	4.0	4.0	0.0	0.0	0.0
2891979	0.0	0.0	0.0	2.0	4.0	4.0	0.0	0.0	0.0
2891980	0.0	0.0	0.0	2.0	4.0	4.0	0.0	0.0	0.0
2891981	0.0	0.0	0.0	2.0	4.0	4.0	0.0	0.0	0.0
2891982	0.0	0.0	0.0	2.0	4.0	4.0	0.0	0.0	0.0
2891983	0.0	0.0	0.0	2.0	2.0	4.0	0.0	0.0	0.0
2891984	0.0	0.0	0.0	2.0	2.0	4.0	0.0	0.0	0.0
2891985	0.0	0.0	0.0	2.0	2.0	4.0	0.0	0.0	0.0
2891986	0.0	0.0	0.0	2.0	2.0	4.0	0.0	0.0	0.0
2891987	0.0	0.0	0.0	2.0	2.0	4.0	0.0	0.0	0.0
2891988	0.0	0.0	0.0	2.0	2.0	4.0	0.0	0.0	0.0
2891989	0.0	0.0	0.0	2.0	2.0	4.0	0.0	0.0	0.0
2891990	0.0	0.0	0.0	2.0	2.0	4.0	0.0	0.0	0.0
2891991	0.0	0.0	0.0	2.0	2.0	4.0	0.0	0.0	0.0
2891992	0.0	0.0	0.0	2.0	2.0	4.0	0.0	0.0	0.0
2891993	0.0	0.0	0.0	2.0	2.0	4.0	0.0	0.0	0.0
2891994	0.0	0.0	0.0	2.0	2.0	6.0	0.0	0.0	0.0
2891995	0.0	0.0	0.0	2.0	2.0	6.0	0.0	0.0	0.0
2891996	0.0	0.0	0.0	2.0	4.0	6.0	0.0	0.0	0.0
2891997	0.0	0.0	0.0	6.0	8.0	8.0	0.0	0.0	0.0
2891998	0.0	0.0	0.0	12.0	10.0	14.0	0.0	0.0	0.0
2891999	0.0	0.0	0.0	10.0	10.0	14.0	0.0	0.0	0.0
2892000	0.0	0.0	0.0	10.0	10.0	14.0	0.0	0.0	0.0
2892001	0.0	0.0	0.0	10.0	10.0	14.0	0.0	0.0	0.0
2892002	0.0	0.0	0.0	10.0	10.0	14.0	0.0	0.0	0.0
2892003	0.0	0.0	0.0	10.0	10.0	14.0	0.0	0.0	0.0
2892004	0.0	0.0	0.0	10.0	10.0	14.0	0.0	0.0	0.0
2892005	0.0	0.0	0.0	10.0	10.0	14.0	0.0	0.0	0.0
2892006	0.0	0.0	0.0	10.0	10.0	14.0	0.0	0.0	0.0
2892007	0.0	0.0	0.0	10.0	10.0	14.0	0.0	0.0	0.0
2892008	0.0	0.0	0.0	10.0	10.0	14.0	0.0	0.0	0.0
2892009	0.0	0.0	0.0	10.0	10.0	14.0	0.0	0.0	0.0
2892010	0.0	0.0	0.0	10.0	10.0	14.0	0.0	0.0	0.0
2892011	0.0	0.0	0.0	10.0	10.0	14.0	0.0	0.0	0.0
2892012	0.0	0.0	0.0	10.0	10.0	14.0	0.0	0.0	0.0
2892013	0.0	0.0	0.0	10.0	10.0	14.0	0.0	0.0	0.0
2892014	0.0	0.0	0.0	10.0	10.0	14.0	0.0	0.0	0.0
2892015	0.0	0.0	0.0	10.0	10.0	14.0	0.0	0.0	0.0
2892016	0.0	0.0	0.0	10.0	10.0	14.0	0.0	0.0	0.0
2892017	0.0	0.0	0.0	10.0	10.0	14.0	0.0	0.0	0.0
2892018	0.0	0.0	0.0	10.0	10.0	14.0	0.0	0.0	0.0
2892019	0.0	0.0	0.0	10.0	10.0	14.0	0.0	0.0	0.0
2892020	0.0	0.0	0.0	10.0	10.0	14.0	0.0	0.0	0.0
2892021	0.0	0.0	0.0	10.0	10.0	14.0	0.0	0.0	0.0
2892022	0.0	0.0	0.0	10.0	10.0	14.0	0.0	0.0	0.0
2892023	0.0	0.0	0.0	10.0	10.0	14.0	0.0	0.0	0.0
2892024	0.0	0.0	0.0	10.0	10.0	14.0	0.0	0.0	0.0
2892025	0.0	0.0	0.0	10.0	10.0	14.0	0.0	0.0	0.0
2892026	0.0	0.0	0.0	10.0	10.0	14.0	0.0	0.0	0.0
2892027	0.0	0.0	0.0	12.0	10.0	14.0	0.0	0.0	0.0
2892028	0.0	0.0	0.0	12.0	10.0	14.0	0.0	0.0	0.0
2892029	0.0	0.0	0.0	12.0	10.0	18.0	0.0	0.0	0.0
2892030	0.0	0.0	0.0	12.0	10.0	18.0	0.0	0.0	0.0
2892031	0.0	0.0	0.0	12.0	10.0	18.0	0.0	0.0	0.0
2892032	0.0	0.0	0.0	12.0	10.0	18.0	0.0	0.0	0.0
2892033	0.0	0.0	0.0	12.0	10.0	18.0	0.0	0.0	0.0
2892034	0.0	0.0	0.0	12.0	10.0	18.0	0.0	0.0	0.0
2892035	0.0	0.0	0.0	12.0	10.0	18.0	0.0	0.0	0.0
2892036	0.0	0.0	0.0	12.0	10.0	18.0	0.0	0.0	0.0
2892037	0.0	0.0	0.0	12.0	10.0	18.0	0.0	0.0	0.0
2892038	0.0	0.0	0.0	12.0	10.0	18.0	0.0	0.0	0.0
2892039	0.0	0.0	0.0	12.0	10.0	18.0	0.0	0.0	0.0
2892040	0.0	0.0	0.0	12.0	10.0	18.0	0.0	0.0	0.0
2892041	0.0	0.0	0.0	12.0	10.0	18.0	0.0	0.0	0.0
2892042	0.0	0.0	0.0	12.0	10.0	18.0	0.0	0.0	0.0
2892043	0.0	0.0	0.0	12.0	10.0	18.0	0.0	0.0	0.0
2892044	0.0	0.0	0.0	12.0	10.0	18.0	0.0	0.0	0.0
2892045	0.0	0.0	0.0	12.0	10.0	18.0	0.0	0.0	0.0
2892046	0.0	0.0	0.0	12.0	10.0	16.0	0.0	0.0	0.0
2892047	0.0	0.0	0.0	12.0	10.0	16.0	0.0	0.0	0.0
2892048	0.0	0.0	0.0	12.0	10.0	16.0	0.0	0.0	0.0
2892049	0.0	0.0	0.0	12.0	10.0	16.0	0.0	0.0	0.0
2892050	0.0	0.0	0.0	12.0	10.0	16.0	0.0	0.0	0.0
2892051	0.0	0.0	0.0	12.0	12.0	16.0	0.0	0.0	0.0
2892052	0.0	0.0	0.0	12.0	12.0	16.0	0.0	0.0	0.0
2892053	0.0	0.0	0.0	12.0	12.0	16.0	0.0	0.0	0.0
2892054	0.0	0.0	0.0	12.0	12.0	16.0	0.0	0.0	0.0
2892055	0.0	0.0	0.0	12.0	12.0	16.0	0.0	0.0	0.0
2892056	0.0	0.0	0.0	12.0	12.0	16.0	0.0	0.0	0.0
2892057	0.0	0.0	0.0	12.0	12.0	16.0	0.0	0.0	0.0
2892058	0.0	0.0	0.0	12.0	12.0	16.0	0.0	0.0	0.0
2892059	0.0	0.0	0.0	12.0	12.0	16.0	0.0	0.0	0.0
2892060	0.0	0.0	0.0	12.0	12.0	16.0	0.0	0.0	0.0
2892061	0.0	0.0	0.0	12.0	12.0	16.0	0.0	0.0	0.0
2892062	0.0	0.0	0.0	12.0	12.0	16.0	0.0	0.0	0.0
2892063	0.0	0.0	0.0	12.0	12.0	16.0	0.0	0.0	0.0
2892064	0.0	0.0	0.0	12.0	12.0	16.0	0.0	0.0	0.0
2892065	0.0	0.0	0.0	12.0	12.0	16.0	0.0	0.0	0.0
2892066	0.0	0.0	0.0	12.0	12.0	16.0	0.0	0.0	0.0
2892067	0.0	0.0	0.0	12.0	12.0	16.0	0.0	0.0	0.0
2892068	0.0	0.0	0.0	12.0	12.0	16.0	0.0	0.0	0.0
2892069	0.0	0.0	0.0	12.0	12.0	16.0	0.0	0.0	0.0
2892070	0.0	0.0	0.0	12.0	12.0	16.0	0.0	0.0	0.0
2892071	0.0	0.0	0.0	12.0	12.0	16.0	0.0	0.0	0.0
2892072	0.0	0.0	0.0	12.0	12.0	16.0	0.0	0.0	0.0
2892073	0.0	0.0	0.0	12.0	12.0	16.0	0.0	0.0	0.0
2892074	0.0	0.0	0.0	12.0	12.0	16.0	0.0	0.0	0.0
2892075	0.0	0.0	0.0	12.0	12.0	16.0	0.0	0.0	0.0
2892076	0.0	0.0	0.0	12.0	12.0	16.0	0.0	0.0	0.0
2892077	0.0	0.0	0.0	12.0	12.0	16.0	0.0	0.0	0.0
2892078	0.0	0.0	0.0	12.0	12.0	16.0	0.0	0.0	0.0
2892079	0.0	0.0	0.0	12.0	12.0	16.0	0.0	0.0	0.0
2892080	0.0	0.0	0.0	12.0	12.0	16.0	0.0	0.0	0.0
2892081	0.0	0.0	0.0	12.0	12.0	16.0	0.0	0.0	0.0
2892082	0.0	0.0	0.0	12.0	12.0	14.0	0.0	0.0	0.0
2892083	0.0	0.0	0.0	12.0	12.0	14.0	0.0	0.0	0.0
2892084	0.0	0.0	0.0	12.0	12.0	12.0	0.0	0.0	0.0
2892085	0.0	0.0	0.0	10.0	10.0	12.0	0.0	0.0	0.0
2892086	0.0	0.0	0.0	10.0	10.0	12.0	0.0	0.0	0.0
2892087	0.0	0.0	0.0	8.0	10.0	12.0	0.0	0.0	0.0
2892088	0.0	0.0	0.0	8.0	10.0	12.0	0.0	0.0	0.0
2892089	0.0	0.0	0.0	8.0	10.0	12.0	0.0	0.0	0.0
2892090	0.0	0.0	0.0	8.0	10.0	12.0	0.0	0.0	0.0
2892091	0.0	0.0	0.0	8.0	10.0	12.0	0.0	0.0	0.0
2892092	0.0	0.0	0.0	8.0	10.0	12.0	0.0	0.0	0.0
2892093	0.0	0.0	0.0	8.0	8.0	12.0	0.0	0.0	0.0
2892094	0.0	0.0	0.0	4.0	6.0	12.0	0.0	0.0	0.0
2892095	0.0	0.0	0.0	4.0	6.0	12.0	0.0	0.0	0.0
2892096	0.0	0.0	0.0	4.0	6.0	12.0	0.0	0.0	0.0
2892097	0.0	0.0	0.0	4.0	6.0	12.0	0.0	0.0	0.0
2892098	0.0	0.0	0.0	6.0	6.0	12.0	0.0	0.0	0.0
2892099	0.0	0.0	0.0	6.0	6.0	12.0	0.0	0.0	0.0
2892100	0.0	0.0	0.0	6.0	6.0	12.0	0.0	0.0	0.0
2892101	0.0	0.0	0.0	6.0	6.0	12.0	0.0	0.0	0.0
2892102	0.0	0.0	0.0	6.0	4.0	12.0	0.0	0.0	0.0
2892103	0.0	0.0	0.0	6.0	4.0	14.0	0.0	0.0	0.0
2892104	0.0	0.0	0.0	6.0	4.0	12.0	0.0	0.0	0.0
2892105	0.0	0.0	0.0	6.0	4.0	12.0	0.0	0.0	0.0
2892106	0.0	0.0	0.0	6.0	4.0	12.0	0.0	0.0	0.0
2892107	0.0	0.0	0.0	6.0	4.0	12.0	0.0	0.0	0.0
2892108	0.0	0.0	0.0	6.0	4.0	12.0	0.0	0.0	0.0
2892109	0.0	0.0	0.0	6.0	4.0	12.0	0.0	0.0	0.0
2892110	0.0	0.0	0.0	6.0	4.0	12.0	0.0	0.0	0.0
2892111	0.0	0.0	0.0	6.0	4.0	12.0	0.0	0.0	0.0
2892112	0.0	0.0	0.0	6.0	4.0	12.0	0.0	0.0	0.0
2892113	0.0	0.0	0.0	6.0	4.0	12.0	0.0	0.0	0.0
2892114	0.0	0.0	0.0	6.0	4.0	6.0	0.0	0.0	0.0
2892115	0.0	0.0	0.0	2.0	4.0	6.0	0.0	0.0	0.0
2892116	0.0	0.0	0.0	2.0	4.0	6.0	0.0	0.0	0.0
2892117	0.0	0.0	0.0	2.0	2.0	6.0	0.0	0.0	0.0
2892118	0.0	0.0	0.0	2.0	2.0	6.0	0.0	0.0	0.0
2892119	0.0	0.0	0.0	2.0	2.0	6.0	0.0	0.0	0.0
2892120	0.0	0.0	0.0	2.0	2.0	6.0	0.0	0.0	0.0
2892121	0.0	0.0	0.0	2.0	2.0	6.0	0.0	0.0	0.0
2892122	0.0	0.0	0.0	2.0	2.0	6.0	0.0	0.0	0.0
2892123	0.0	0.0	0.0	2.0	2.0	6.0	0.0	0.0	0.0
2892124	0.0	0.0	0.0	2.0	2.0	6.0	0.0	0.0	0.0
2892125	0.0	0.0	0.0	2.0	2.0	6.0	0.0	0.0	0.0
2892126	0.0	0.0	0.0	2.0	2.0	6.0	0.0	0.0	0.0
2892127	0.0	0.0	0.0	2.0	4.0	6.0	0.0	0.0	0.0
2892128	0.0	0.0	0.0	2.0	4.0	6.0	0.0	0.0	0.0
2892129	0.0	0.0	0.0	2.0	4.0	6.0	0.0	0.0	0.0
2892130	0.0	0.0	0.0	2.0	4.0	6.0	0.0	0.0	0.0
2892131	0.0	0.0	0.0	2.0	4.0	6.0	0.0	0.0	0.0
2892132	0.0	0.0	0.0	2.0	4.0	6.0	0.0	0.0	0.0
2892133	0.0	0.0	0.0	2.0	4.0	6.0	0.0	0.0	0.0
2892134	0.0	0.0	0.0	2.0	4.0	8.0	0.0	0.0	0.0
2892135	0.0	0.0	0.0	2.0	4.0	4.0	0.0	0.0	0.0
2892136	0.0	0.0	0.0	2.0	4.0	4.0	0.0	0.0	0.0
2892137	0.0	0.0	0.0	2.0	4.0	4.0	0.0	0.0	0.0
2892138	0.0	0.0	0.0	2.0	4.0	4.0	0.0	0.0	0.0
2892139	0.0	0.0	0.0	2.0	4.0	4.0	0.0	0.0	0.0
2892140	0.0	0.0	0.0	2.0	4.0	4.0	0.0	0.0	0.0
2892141	0.0	0.0	0.0	2.0	4.0	4.0	0.0	0.0	0.0
2892142	0.0	0.0	0.0	2.0	4.0	4.0	0.0	0.0	0.0
2892143	0.0	0.0	0.0	2.0	4.0	4.0	0.0	0.0	0.0
2892144	0.0	0.0	0.0	2.0	4.0	4.0	0.0	0.0	0.0
2892145	0.0	0.0	0.0	2.0	4.0	4.0	0.0	0.0	0.0
2892146	0.0	0.0	0.0	2.0	4.0	4.0	0.0	0.0	0.0
2892147	0.0	0.0	0.0	2.0	4.0	4.0	0.0	0.0	0.0
2892148	0.0	0.0	0.0	2.0	4.0	4.0	0.0	0.0	0.0
2892149	0.0	0.0	0.0	2.0	4.0	4.0	0.0	0.0	0.0
2892150	0.0	0.0	0.0	2.0	4.0	4.0	0.0	0.0	0.0
2892151	0.0	0.0	0.0	2.0	4.0	4.0	0.0	0.0	0.0
2892152	0.0	0.0	0.0	2.0	4.0	4.0	0.0	0.0	0.0
2892153	0.0	0.0	0.0	2.0	4.0	4.0	0.0	0.0	0.0
2892154	0.0	0.0	0.0	2.0	4.0	4.0	0.0	0.0	0.0
2892155	0.0	0.0	0.0	2.0	4.0	4.0	0.0	0.0	0.0
2892156	0.0	0.0	0.0	2.0	4.0	4.0	0.0	0.0	0.0
2892157	0.0	0.0	0.0	2.0	4.0	4.0	0.0	0.0	0.0
2892158	0.0	0.0	0.0	2.0	4.0	4.0	0.0	0.0	0.0
2892159	0.0	0.0	0.0	2.0	4.0	4.0	0.0	0.0	0.0
2892160	0.0	0.0	0.0	2.0	4.0	4.0	0.0	0.0	0.0
2892161	0.0	0.0	0.0	2.0	4.0	4.0	0.0	0.0	0.0
2892162	0.0	0.0	0.0	2.0	4.0	4.0	0.0	0.0	0.0
2892163	0.0	0.0	0.0	2.0	4.0	4.0	0.0	0.0	0.0
2892164	0.0	0.0	0.0	2.0	4.0	4.0	0.0	0.0	0.0
2892165	0.0	0.0	0.0	2.0	4.0	4.0	0.0	0.0	0.0
2892166	0.0	0.0	0.0	2.0	4.0	4.0	0.0	0.0	0.0
2892167	0.0	0.0	0.0	2.0	4.0	4.0	0.0	0.0	0.0
2892168	0.0	0.0	0.0	2.0	4.0	4.0	0.0	0.0	0.0
2892169	0.0	0.0	0.0	2.0	4.0	4.0	0.0	0.0	0.0
2892170	0.0	0.0	0.0	2.0	4.0	4.0	0.0	0.0	0.0
2892171	0.0	0.0	0.0	2.0	4.0	4.0	0.0	0.0	0.0
2892172	0.0	0.0	0.0	2.0	4.0	4.0	0.0	0.0	0.0
2892173	0.0	0.0	0.0	2.0	4.0	4.0	0.0	0.0	0.0
2892174	0.0	0.0	0.0	2.0	2.0	4.0	0.0	0.0	0.0
2892175	0.0	0.0	0.0	2.0	2.0	4.0	0.0	0.0	0.0
2892176	0.0	0.0	0.0	2.0	2.0	4.0	0.0	0.0	0.0
2892177	0.0	0.0	0.0	2.0	2.0	4.0	0.0	0.0	0.0
2892178	0.0	0.0	0.0	2.0	2.0	4.0	0.0	0.0	0.0
2892179	0.0	0.0	0.0	2.0	2.0	4.0	0.0	0.0	0.0
2892180	0.0	0.0	0.0	2.0	2.0	4.0	0.0	0.0	0.0
2892181	0.0	0.0	0.0	0.0	2.0	4.0	0.0	0.0	0.0
2892182	0.0	0.0	0.0	0.0	2.0	4.0	0.0	0.0	0.0
2892183	0.0	0.0	0.0	0.0	2.0	4.0	0.0	0.0	0.0
2892184	0.0	0.0	0.0	2.0	2.0	4.0	0.0	0.0	0.0
2892185	0.0	0.0	0.0	2.0	2.0	4.0	0.0	0.0	0.0
2892186	0.0	0.0	0.0	2.0	2.0	4.0	0.0	0.0	0.0
2892187	0.0	0.0	0.0	2.0	2.0	2.0	0.0	0.0	0.0
2892188	0.0	0.0	0.0	2.0	2.0	2.0	0.0	0.0	0.0
2892189	0.0	0.0	0.0	2.0	2.0	2.0	0.0	0.0	0.0
2892190	0.0	0.0	0.0	2.0	2.0	2.0	0.0	0.0	0.0
2892191	0.0	0.0	0.0	2.0	2.0	2.0	0.0	0.0	0.0
2892192	0.0	0.0	0.0	2.0	3.0	2.0	0.0	0.0	0.0
2892193	0.0	0.0	0.0	2.0	3.0	2.0	0.0	0.0	0.0
2892194	0.0	0.0	0.0	2.0	3.0	2.0	0.0	0.0	0.0
2892195	0.0	0.0	0.0	2.0	3.0	2.0	0.0	0.0	0.0
2892196	0.0	0.0	0.0	2.0	4.0	2.0	0.0	0.0	0.0
2892197	0.0	0.0	0.0	4.0	4.0	4.0	0.0	0.0	0.0
2892198	0.0	0.0	0.0	4.0	4.0	4.0	0.0	0.0	0.0
2892199	0.0	0.0	0.0	4.0	4.0	4.0	0.0	0.0	0.0
2892200	0.0	0.0	0.0	4.0	4.0	6.0	0.0	0.0	0.0
2892201	0.0	0.0	0.0	4.0	4.0	6.0	0.0	0.0	0.0
2892202	0.0	0.0	0.0	4.0	10.0	8.0	0.0	0.0	0.0
2892203	0.0	0.0	0.0	4.0	10.0	8.0	0.0	0.0	0.0
2892204	0.0	0.0	0.0	4.0	10.0	11.0	0.0	0.0	0.0
2892205	0.0	0.0	0.0	4.0	10.0	11.0	0.0	0.0	0.0
2892206	0.0	0.0	0.0	6.0	12.0	17.0	0.0	0.0	0.0
2892207	0.0	0.0	0.0	6.0	14.0	17.0	0.0	0.0	0.0
2892208	0.0	0.0	0.0	6.0	14.0	17.0	0.0	0.0	0.0
2892209	0.0	0.0	0.0	10.0	14.0	17.0	0.0	0.0	0.0
2892210	0.0	0.0	0.0	10.0	14.0	17.0	0.0	0.0	0.0
2892211	0.0	0.0	0.0	10.0	14.0	17.0	0.0	0.0	0.0
2892212	0.0	0.0	0.0	10.0	14.0	18.0	0.0	0.0	0.0
2892213	0.0	0.0	0.0	12.0	14.0	22.0	0.0	0.0	0.0
2892214	0.0	0.0	0.0	14.0	14.0	22.0	0.0	0.0	0.0
2892215	0.0	0.0	0.0	14.0	14.0	22.0	0.0	0.0	0.0
2892216	0.0	0.0	0.0	14.0	14.0	22.0	0.0	0.0	0.0
2892217	0.0	0.0	0.0	14.0	14.0	22.0	0.0	0.0	0.0
2892218	0.0	0.0	0.0	14.0	14.0	24.0	0.0	0.0	0.0
2892219	0.0	0.0	0.0	14.0	14.0	24.0	0.0	0.0	0.0
2892220	0.0	0.0	0.0	14.0	14.0	24.0	0.0	0.0	0.0
2892221	0.0	0.0	0.0	14.0	14.0	24.0	0.0	0.0	0.0
2892222	0.0	0.0	0.0	14.0	14.0	24.0	0.0	0.0	0.0
2892223	0.0	0.0	0.0	14.0	14.0	24.0	0.0	0.0	0.0
2892224	0.0	0.0	0.0	14.0	14.0	24.0	0.0	0.0	0.0
2892225	0.0	0.0	0.0	14.0	14.0	24.0	0.0	0.0	0.0
2892226	0.0	0.0	0.0	14.0	14.0	24.0	0.0	0.0	0.0
2892227	0.0	0.0	0.0	14.0	14.0	24.0	0.0	0.0	0.0
2892228	0.0	0.0	0.0	14.0	14.0	24.0	0.0	0.0	0.0
2892229	0.0	0.0	0.0	14.0	14.0	24.0	0.0	0.0	0.0
2892230	0.0	0.0	0.0	14.0	12.0	24.0	0.0	0.0	0.0
2892231	0.0	0.0	0.0	14.0	12.0	24.0	0.0	0.0	0.0
2892232	0.0	0.0	0.0	14.0	12.0	24.0	0.0	0.0	0.0
2892233	0.0	0.0	0.0	14.0	12.0	24.0	0.0	0.0	0.0
2892234	0.0	0.0	0.0	14.0	12.0	24.0	0.0	0.0	0.0
2892235	0.0	0.0	0.0	14.0	12.0	24.0	0.0	0.0	0.0
2892236	0.0	0.0	0.0	14.0	12.0	24.0	0.0	0.0	0.0
2892237	0.0	0.0	0.0	14.0	12.0	24.0	0.0	0.0	0.0
2892238	0.0	0.0	0.0	14.0	12.0	24.0	0.0	0.0	0.0
2892239	0.0	0.0	0.0	14.0	12.0	24.0	0.0	0.0	0.0
2892240	0.0	0.0	0.0	14.0	12.0	24.0	0.0	0.0	0.0
2892241	0.0	0.0	0.0	14.0	12.0	24.0	0.0	0.0	0.0
2892242	0.0	0.0	0.0	14.0	12.0	24.0	0.0	0.0	0.0
2892243	0.0	0.0	0.0	14.0	12.0	24.0	0.0	0.0	0.0
2892244	0.0	0.0	0.0	14.0	12.0	24.0	0.0	0.0	0.0
2892245	0.0	0.0	0.0	14.0	12.0	24.0	0.0	0.0	0.0
2892246	0.0	0.0	0.0	14.0	12.0	24.0	0.0	0.0	0.0
2892247	0.0	0.0	0.0	14.0	12.0	24.0	0.0	0.0	0.0
2892248	0.0	0.0	0.0	14.0	12.0	24.0	0.0	0.0	0.0
2892249	0.0	0.0	0.0	14.0	12.0	24.0	0.0	0.0	0.0
2892250	0.0	0.0	0.0	14.0	12.0	24.0	0.0	0.0	0.0
2892251	0.0	0.0	0.0	14.0	12.0	24.0	0.0	0.0	0.0
2892252	0.0	0.0	0.0	14.0	12.0	24.0	0.0	0.0	0.0
2892253	0.0	0.0	0.0	14.0	12.0	24.0	0.0	0.0	0.0
2892254	0.0	0.0	0.0	14.0	12.0	24.0	0.0	2.0	0.0
2892255	0.0	0.0	0.0	14.0	12.0	24.0	0.0	2.0	0.0
2892256	0.0	0.0	0.0	14.0	12.0	24.0	0.0	2.0	0.0
2892257	0.0	0.0	0.0	14.0	12.0	24.0	0.0	2.0	0.0
2892258	0.0	0.0	0.0	14.0	12.0	24.0	0.0	2.0	0.0
2892259	0.0	0.0	0.0	14.0	12.0	24.0	0.0	2.0	0.0
2892260	0.0	0.0	0.0	14.0	12.0	22.0	0.0	2.0	0.0
2892261	0.0	0.0	0.0	14.0	12.0	22.0	0.0	2.0	0.0
2892262	0.0	0.0	0.0	14.0	12.0	22.0	0.0	2.0	0.0
2892263	0.0	0.0	0.0	14.0	12.0	24.0	0.0	2.0	0.0
2892264	0.0	0.0	0.0	14.0	12.0	24.0	0.0	2.0	0.0
2892265	0.0	0.0	0.0	14.0	12.0	24.0	0.0	2.0	0.0
2892266	0.0	0.0	0.0	14.0	12.0	24.0	0.0	2.0	0.0
2892267	0.0	0.0	0.0	14.0	12.0	24.0	0.0	2.0	0.0
2892268	0.0	0.0	0.0	14.0	12.0	24.0	0.0	2.0	0.0
2892269	0.0	0.0	0.0	14.0	12.0	24.0	0.0	2.0	0.0
2892270	0.0	0.0	0.0	14.0	12.0	24.0	0.0	2.0	0.0
2892271	0.0	0.0	0.0	12.0	12.0	24.0	0.0	2.0	0.0
2892272	0.0	0.0	0.0	12.0	12.0	24.0	0.0	2.0	0.0
2892273	0.0	0.0	0.0	12.0	12.0	24.0	0.0	2.0	0.0
2892274	0.0	0.0	0.0	12.0	12.0	24.0	0.0	2.0	0.0
2892275	0.0	0.0	0.0	12.0	12.0	24.0	0.0	2.0	0.0
2892276	0.0	0.0	0.0	10.0	12.0	24.0	0.0	2.0	0.0
2892277	0.0	0.0	0.0	10.0	12.0	24.0	0.0	2.0	0.0
2892278	0.0	0.0	0.0	10.0	12.0	24.0	0.0	2.0	0.0
2892279	0.0	0.0	0.0	10.0	12.0	24.0	0.0	2.0	0.0
2892280	0.0	0.0	0.0	10.0	10.0	24.0	0.0	2.0	0.0
2892281	0.0	0.0	0.0	10.0	10.0	24.0	0.0	2.0	0.0
2892282	0.0	0.0	0.0	10.0	10.0	24.0	0.0	2.0	0.0
2892283	0.0	0.0	0.0	10.0	10.0	24.0	0.0	2.0	0.0
2892284	0.0	0.0	0.0	10.0	10.0	24.0	0.0	2.0	0.0
2892285	0.0	0.0	0.0	10.0	10.0	24.0	0.0	2.0	0.0
2892286	0.0	0.0	0.0	10.0	10.0	24.0	0.0	2.0	0.0
2892287	0.0	0.0	0.0	10.0	10.0	24.0	0.0	2.0	0.0
2892288	0.0	0.0	0.0	10.0	10.0	22.0	0.0	2.0	0.0
2892289	0.0	0.0	0.0	10.0	10.0	22.0	0.0	2.0	0.0
2892290	0.0	0.0	0.0	10.0	10.0	22.0	0.0	2.0	0.0
2892291	0.0	0.0	0.0	10.0	10.0	22.0	0.0	2.0	0.0
2892292	0.0	0.0	0.0	10.0	10.0	22.0	0.0	2.0	0.0
2892293	0.0	0.0	0.0	8.0	8.0	22.0	0.0	2.0	0.0
2892294	0.0	0.0	0.0	6.0	8.0	22.0	0.0	2.0	0.0
2892295	0.0	0.0	0.0	4.0	8.0	22.0	0.0	2.0	0.0
2892296	0.0	0.0	0.0	4.0	8.0	22.0	0.0	2.0	0.0
2892297	0.0	0.0	0.0	4.0	8.0	22.0	0.0	2.0	0.0
2892298	0.0	0.0	0.0	4.0	8.0	22.0	0.0	2.0	0.0
2892299	0.0	0.0	0.0	2.0	8.0	22.0	0.0	2.0	0.0
2892300	0.0	0.0	0.0	2.0	8.0	22.0	0.0	2.0	0.0
2892301	0.0	0.0	0.0	2.0	8.0	22.0	0.0	2.0	0.0
2892302	0.0	0.0	0.0	2.0	8.0	22.0	0.0	2.0	0.0
2892303	0.0	0.0	0.0	2.0	8.0	22.0	0.0	2.0	0.0
2892304	0.0	0.0	0.0	2.0	8.0	22.0	0.0	2.0	0.0
2892305	0.0	0.0	0.0	2.0	8.0	22.0	0.0	2.0	0.0
2892306	0.0	0.0	0.0	2.0	8.0	22.0	0.0	2.0	0.0
2892307	0.0	0.0	0.0	2.0	8.0	22.0	0.0	2.0	0.0
2892308	0.0	0.0	0.0	2.0	8.0	22.0	0.0	2.0	0.0
2892309	0.0	0.0	0.0	0.0	8.0	22.0	0.0	2.0	0.0
2892310	0.0	0.0	0.0	0.0	6.0	22.0	0.0	2.0	0.0
2892311	0.0	0.0	0.0	0.0	6.0	22.0	0.0	2.0	0.0
2892312	0.0	0.0	0.0	0.0	6.0	22.0	0.0	2.0	0.0
2892313	0.0	0.0	0.0	0.0	6.0	22.0	0.0	2.0	0.0
2892314	0.0	0.0	0.0	0.0	6.0	22.0	0.0	2.0	0.0
2892315	0.0	0.0	0.0	0.0	6.0	22.0	0.0	2.0	0.0
2892316	0.0	0.0	0.0	0.0	6.0	22.0	0.0	2.0	0.0
2892317	0.0	0.0	0.0	0.0	6.0	22.0	0.0	2.0	0.0
2892318	0.0	0.0	0.0	0.0	6.0	22.0	0.0	2.0	0.0
2892319	0.0	0.0	0.0	0.0	6.0	22.0	0.0	2.0	0.0
2892320	0.0	0.0	0.0	0.0	6.0	22.0	0.0	2.0	0.0
2892321	0.0	0.0	0.0	0.0	6.0	22.0	0.0	2.0	0.0
2892322	0.0	0.0	0.0	0.0	6.0	22.0	0.0	2.0	0.0
2892323	0.0	0.0	0.0	0.0	6.0	22.0	0.0	2.0	0.0
2892324	0.0	0.0	0.0	0.0	6.0	22.0	0.0	2.0	0.0
2892325	0.0	0.0	0.0	0.0	6.0	22.0	0.0	2.0	0.0
2892326	0.0	0.0	0.0	0.0	6.0	22.0	0.0	2.0	0.0
2892327	0.0	0.0	0.0	0.0	6.0	22.0	0.0	2.0	0.0
2892328	0.0	0.0	0.0	0.0	6.0	22.0	0.0	2.0	0.0
2892329	0.0	0.0	0.0	0.0	6.0	22.0	0.0	2.0	0.0
2892330	0.0	0.0	0.0	0.0	6.0	22.0	0.0	2.0	0.0
2892331	0.0	0.0	0.0	0.0	6.0	22.0	0.0	2.0	0.0
2892332	0.0	0.0	0.0	0.0	6.0	22.0	0.0	2.0	0.0
2892333	0.0	0.0	0.0	0.0	6.0	16.0	0.0	2.0	0.0
2892334	0.0	0.0	0.0	0.0	6.0	16.0	0.0	2.0	0.0
2892335	0.0	0.0	0.0	0.0	4.0	14.0	0.0	0.0	0.0
2892336	0.0	0.0	0.0	0.0	4.0	14.0	0.0	0.0	0.0
2892337	0.0	0.0	0.0	0.0	4.0	14.0	0.0	0.0	0.0
2892338	0.0	0.0	0.0	0.0	4.0	14.0	0.0	0.0	0.0
2892339	0.0	0.0	0.0	0.0	4.0	14.0	0.0	0.0	0.0
2892340	0.0	0.0	0.0	0.0	3.0	12.0	0.0	0.0	0.0
2892341	0.0	0.0	0.0	0.0	1.0	8.0	0.0	0.0	0.0
2892342	0.0	0.0	0.0	0.0	1.0	8.0	0.0	0.0	0.0
2892343	0.0	0.0	0.0	0.0	1.0	8.0	0.0	0.0	0.0
2892344	0.0	0.0	0.0	0.0	1.0	8.0	0.0	0.0	0.0
2892345	0.0	0.0	0.0	0.0	0.0	8.0	0.0	0.0	0.0
2892346	0.0	0.0	0.0	0.0	0.0	8.0	0.0	0.0	0.0
2892347	0.0	0.0	0.0	0.0	0.0	8.0	0.0	0.0	0.0
2892348	0.0	0.0	0.0	0.0	0.0	8.0	0.0	0.0	0.0
2892349	0.0	0.0	0.0	0.0	0.0	8.0	0.0	0.0	0.0
2892350	0.0	0.0	0.0	0.0	0.0	8.0	0.0	0.0	0.0
2892351	0.0	0.0	0.0	0.0	0.0	8.0	0.0	0.0	0.0
2892352	0.0	0.0	0.0	0.0	0.0	8.0	0.0	0.0	0.0
2892353	0.0	0.0	0.0	0.0	0.0	5.0	0.0	0.0	0.0
2892354	0.0	0.0	0.0	0.0	0.0	5.0	0.0	0.0	0.0
2892355	0.0	0.0	0.0	0.0	0.0	5.0	0.0	0.0	0.0
2892356	0.0	0.0	0.0	0.0	0.0	5.0	0.0	0.0	0.0
2892357	0.0	0.0	0.0	0.0	0.0	5.0	0.0	0.0	0.0
2892358	0.0	0.0	0.0	0.0	0.0	5.0	0.0	0.0	0.0
2892359	0.0	0.0	0.0	0.0	0.0	5.0	0.0	0.0	0.0
2892360	0.0	0.0	0.0	0.0	0.0	5.0	0.0	0.0	0.0
2892361	0.0	0.0	0.0	0.0	0.0	5.0	0.0	0.0	0.0
2892362	0.0	0.0	0.0	0.0	0.0	4.0	0.0	0.0	0.0
2892363	0.0	0.0	0.0	0.0	0.0	4.0	0.0	0.0	0.0
2892364	0.0	0.0	0.0	0.0	0.0	4.0	0.0	0.0	0.0
2892365	0.0	0.0	0.0	0.0	0.0	4.0	0.0	0.0	0.0
2892366	0.0	0.0	0.0	0.0	0.0	4.0	0.0	0.0	0.0
2892367	0.0	0.0	0.0	0.0	0.0	2.0	0.0	0.0	0.0
2892368	0.0	0.0	0.0	0.0	0.0	2.0	0.0	0.0	0.0
2892369	0.0	0.0	0.0	0.0	0.0	2.0	0.0	0.0	0.0
2892370	0.0	0.0	0.0	0.0	0.0	2.0	0.0	0.0	0.0
2892371	0.0	0.0	0.0	0.0	0.0	2.0	0.0	0.0	0.0
2892372	0.0	0.0	0.0	0.0	0.0	2.0	0.0	0.0	0.0
2892373	0.0	0.0	0.0	0.0	0.0	2.0	0.0	0.0	0.0
2892374	0.0	0.0	0.0	0.0	0.0	2.0	0.0	0.0	0.0
2892375	0.0	0.0	0.0	0.0	0.0	2.0	0.0	0.0	0.0
2892376	0.0	0.0	0.0	0.0	0.0	2.0	0.0	0.0	0.0
2892377	0.0	0.0	0.0	0.0	0.0	2.0	0.0	0.0	0.0
2892378	0.0	0.0	0.0	0.0	0.0	2.0	0.0	0.0	0.0
2892379	0.0	0.0	0.0	0.0	0.0	2.0	0.0	0.0	0.0
2892380	0.0	0.0	0.0	0.0	0.0	2.0	0.0	0.0	0.0
2892381	0.0	0.0	0.0	0.0	0.0	2.0	0.0	0.0	0.0
2892382	0.0	0.0	0.0	0.0	0.0	2.0	0.0	0.0	0.0
2892383	0.0	0.0	0.0	0.0	0.0	2.0	0.0	0.0	0.0
2892384	0.0	0.0	0.0	0.0	0.0	2.0	0.0	0.0	0.0
2892385	0.0	0.0	0.0	0.0	0.0	2.0	0.0	0.0	0.0
2892386	0.0	0.0	0.0	0.0	0.0	2.0	0.0	0.0	0.0
2892387	0.0	0.0	0.0	0.0	0.0	2.0	0.0	0.0	0.0
2892388	0.0	0.0	0.0	0.0	0.0	0.0	0.0	0.0	0.0
2892389	0.0	0.0	0.0	0.0	0.0	0.0	0.0	0.0	0.0
2892390	0.0	0.0	0.0	0.0	0.0	0.0	0.0	0.0	0.0
2892391	0.0	0.0	0.0	0.0	0.0	0.0	0.0	0.0	0.0
2892392	0.0	0.0	0.0	0.0	0.0	0.0	0.0	0.0	0.0
2892393	0.0	0.0	0.0	0.0	0.0	0.0	0.0	0.0	0.0
2892394	0.0	0.0	0.0	0.0	0.0	0.0	0.0	0.0	0.0
2892395	0.0	0.0	0.0	0.0	0.0	0.0	0.0	0.0	0.0
2892396	0.0	0.0	0.0	0.0	0.0	0.0	0.0	0.0	0.0
2892397	0.0	0.0	0.0	0.0	0.0	0.0	0.0	0.0	0.0
2892398	0.0	0.0	0.0	0.0	0.0	0.0	0.0	0.0	0.0
2892399	0.0	0.0	0.0	0.0	0.0	0.0	0.0	0.0	0.0
2892400	0.0	0.0	0.0	0.0	0.0	0.0	0.0	0.0	0.0
2892401	0.0	0.0	0.0	0.0	0.0	0.0	0.0	0.0	0.0
2892402	0.0	0.0	0.0	0.0	0.0	0.0	0.0	0.0	0.0
2892403	0.0	0.0	0.0	0.0	0.0	0.0	0.0	0.0	0.0
2892404	0.0	0.0	0.0	0.0	0.0	0.0	0.0	0.0	0.0
2892405	0.0	0.0	0.0	0.0	0.0	0.0	0.0	0.0	0.0
2892406	0.0	0.0	0.0	0.0	0.0	0.0	0.0	0.0	0.0
2892407	0.0	0.0	0.0	0.0	0.0	0.0	0.0	0.0	0.0
2892408	0.0	0.0	0.0	0.0	0.0	0.0	0.0	0.0	0.0
2892409	0.0	0.0	0.0	0.0	0.0	0.0	0.0	0.0	0.0
2892410	0.0	0.0	0.0	0.0	0.0	0.0	0.0	0.0	0.0
2892411	0.0	0.0	0.0	0.0	0.0	0.0	0.0	0.0	0.0
2892412	0.0	0.0	0.0	0.0	0.0	0.0	0.0	0.0	0.0
2892413	0.0	0.0	0.0	0.0	0.0	0.0	0.0	0.0	0.0
2892414	0.0	0.0	0.0	0.0	0.0	0.0	0.0	0.0	0.0
2892415	0.0	0.0	0.0	0.0	0.0	0.0	0.0	0.0	0.0
2892416	0.0	0.0	0.0	0.0	0.0	0.0	0.0	0.0	0.0
2892417	0.0	0.0	0.0	0.0	0.0	0.0	0.0	0.0	0.0
2892418	0.0	0.0	0.0	0.0	0.0	0.0	0.0	0.0	0.0
2892419	0.0	0.0	0.0	2.0	0.0	4.0	0.0	0.0	0.0
2892420	0.0	0.0	0.0	2.0	0.0	4.0	0.0	0.0	0.0
2892421	0.0	0.0	0.0	4.0	0.0	4.0	0.0	0.0	0.0
2892422	0.0	0.0	0.0	4.0	2.0	4.0	0.0	0.0	0.0
2892423	0.0	0.0	0.0	4.0	2.0	4.0	0.0	0.0	0.0
2892424	0.0	0.0	0.0	4.0	2.0	4.0	0.0	0.0	0.0
2892425	0.0	0.0	0.0	6.0	2.0	6.0	0.0	0.0	0.0
2892426	0.0	0.0	0.0	8.0	4.0	8.0	0.0	0.0	0.0
2892427	0.0	0.0	0.0	8.0	4.0	8.0	0.0	0.0	0.0
2892428	0.0	0.0	0.0	8.0	4.0	8.0	0.0	0.0	0.0
2892429	0.0	0.0	0.0	8.0	4.0	8.0	0.0	0.0	0.0
2892430	0.0	0.0	0.0	8.0	4.0	8.0	0.0	0.0	0.0
2892431	0.0	0.0	0.0	8.0	4.0	8.0	0.0	0.0	0.0
2892432	0.0	0.0	0.0	8.0	4.0	8.0	0.0	0.0	0.0
2892433	0.0	0.0	0.0	8.0	4.0	8.0	0.0	0.0	0.0
2892434	0.0	0.0	0.0	8.0	4.0	8.0	0.0	0.0	0.0
2892435	0.0	0.0	0.0	8.0	4.0	8.0	0.0	0.0	0.0
2892436	0.0	0.0	0.0	8.0	4.0	8.0	0.0	0.0	0.0
2892437	0.0	0.0	0.0	8.0	4.0	8.0	0.0	0.0	0.0
2892438	0.0	0.0	0.0	8.0	4.0	8.0	0.0	0.0	0.0
2892439	0.0	0.0	0.0	8.0	4.0	8.0	0.0	0.0	0.0
2892440	0.0	0.0	0.0	8.0	4.0	8.0	0.0	0.0	0.0
2892441	0.0	0.0	0.0	8.0	4.0	8.0	0.0	0.0	0.0
2892442	0.0	0.0	0.0	8.0	4.0	8.0	0.0	0.0	0.0
2892443	0.0	0.0	0.0	8.0	4.0	8.0	0.0	0.0	0.0
2892444	0.0	0.0	0.0	8.0	4.0	8.0	0.0	0.0	0.0
2892445	0.0	0.0	0.0	8.0	4.0	8.0	0.0	0.0	0.0
2892446	0.0	0.0	0.0	8.0	4.0	8.0	0.0	0.0	0.0
2892447	0.0	0.0	0.0	8.0	4.0	8.0	0.0	0.0	0.0
2892448	0.0	0.0	0.0	8.0	4.0	8.0	0.0	0.0	0.0
2892449	0.0	0.0	0.0	8.0	4.0	9.0	0.0	0.0	0.0
2892450	0.0	0.0	0.0	8.0	4.0	11.0	0.0	0.0	0.0
2892451	0.0	0.0	0.0	8.0	4.0	11.0	0.0	0.0	0.0
2892452	0.0	0.0	0.0	8.0	4.0	13.0	0.0	0.0	0.0
2892453	0.0	0.0	0.0	8.0	4.0	13.0	0.0	0.0	0.0
2892454	0.0	0.0	0.0	8.0	4.0	13.0	0.0	0.0	0.0
2892455	0.0	0.0	0.0	8.0	4.0	13.0	0.0	0.0	0.0
2892456	0.0	0.0	0.0	10.0	6.0	15.0	0.0	0.0	0.0
2892457	0.0	0.0	0.0	10.0	6.0	15.0	0.0	0.0	0.0
2892458	0.0	0.0	0.0	10.0	6.0	15.0	0.0	0.0	0.0
2892459	0.0	0.0	0.0	10.0	6.0	15.0	0.0	0.0	0.0
2892460	0.0	0.0	0.0	10.0	6.0	15.0	0.0	0.0	0.0
2892461	0.0	0.0	0.0	12.0	10.0	15.0	0.0	0.0	0.0
2892462	0.0	0.0	0.0	12.0	10.0	15.0	0.0	0.0	0.0
2892463	0.0	0.0	0.0	12.0	10.0	16.0	0.0	0.0	0.0
2892464	0.0	0.0	0.0	12.0	10.0	16.0	0.0	0.0	0.0
2892465	0.0	0.0	0.0	14.0	12.0	16.0	0.0	0.0	0.0
2892466	0.0	0.0	0.0	14.0	12.0	16.0	0.0	0.0	0.0
2892467	0.0	0.0	0.0	14.0	12.0	16.0	0.0	0.0	0.0
2892468	0.0	0.0	0.0	14.0	14.0	16.0	0.0	0.0	0.0
2892469	0.0	0.0	0.0	14.0	14.0	16.0	0.0	0.0	0.0
2892470	0.0	0.0	0.0	14.0	16.0	16.0	0.0	0.0	0.0
2892471	0.0	0.0	0.0	14.0	16.0	16.0	0.0	0.0	0.0
2892472	0.0	0.0	0.0	14.0	16.0	16.0	0.0	0.0	0.0
2892473	0.0	0.0	0.0	14.0	16.0	16.0	0.0	0.0	0.0
2892474	0.0	0.0	0.0	14.0	16.0	16.0	0.0	0.0	0.0
2892475	0.0	0.0	0.0	14.0	16.0	16.0	0.0	0.0	0.0
2892476	0.0	0.0	0.0	14.0	16.0	16.0	0.0	0.0	0.0
2892477	0.0	0.0	0.0	14.0	16.0	16.0	0.0	0.0	0.0
2892478	0.0	0.0	0.0	14.0	16.0	16.0	0.0	0.0	0.0
2892479	0.0	0.0	0.0	12.0	16.0	16.0	0.0	0.0	0.0
2892480	0.0	0.0	0.0	12.0	16.0	16.0	0.0	0.0	0.0
2892481	0.0	0.0	0.0	12.0	16.0	16.0	0.0	0.0	0.0
2892482	0.0	0.0	0.0	12.0	16.0	16.0	0.0	0.0	0.0
2892483	0.0	0.0	0.0	12.0	16.0	16.0	0.0	0.0	0.0
2892484	0.0	0.0	0.0	12.0	16.0	16.0	0.0	0.0	0.0
2892485	0.0	0.0	0.0	12.0	16.0	16.0	0.0	0.0	0.0
2892486	0.0	0.0	0.0	12.0	16.0	16.0	0.0	0.0	0.0
2892487	0.0	0.0	0.0	12.0	16.0	16.0	0.0	0.0	0.0
2892488	0.0	0.0	0.0	12.0	16.0	16.0	0.0	0.0	0.0
2892489	0.0	0.0	0.0	12.0	16.0	16.0	0.0	0.0	0.0
2892490	0.0	0.0	0.0	12.0	16.0	16.0	0.0	0.0	0.0
2892491	0.0	0.0	0.0	12.0	16.0	16.0	0.0	0.0	0.0
2892492	0.0	0.0	0.0	12.0	16.0	16.0	0.0	0.0	0.0
2892493	0.0	0.0	0.0	12.0	16.0	16.0	0.0	0.0	0.0
2892494	0.0	0.0	0.0	12.0	16.0	16.0	0.0	0.0	0.0
2892495	0.0	0.0	0.0	12.0	16.0	16.0	0.0	0.0	0.0
2892496	0.0	0.0	0.0	12.0	16.0	16.0	0.0	0.0	0.0
2892497	0.0	0.0	0.0	12.0	16.0	16.0	0.0	0.0	0.0
2892498	0.0	0.0	0.0	12.0	16.0	16.0	0.0	0.0	0.0
2892499	0.0	0.0	0.0	12.0	16.0	16.0	0.0	0.0	0.0
2892500	0.0	0.0	0.0	12.0	16.0	16.0	0.0	0.0	0.0
2892501	0.0	0.0	0.0	12.0	16.0	16.0	0.0	0.0	0.0
2892502	0.0	0.0	0.0	12.0	16.0	16.0	0.0	0.0	0.0
2892503	0.0	0.0	0.0	12.0	16.0	16.0	0.0	0.0	0.0
2892504	0.0	0.0	0.0	12.0	16.0	16.0	0.0	0.0	0.0
2892505	0.0	0.0	0.0	10.0	16.0	16.0	0.0	0.0	0.0
2892506	0.0	0.0	0.0	10.0	16.0	16.0	0.0	0.0	0.0
2892507	0.0	0.0	0.0	10.0	16.0	16.0	0.0	0.0	0.0
2892508	0.0	0.0	0.0	10.0	16.0	16.0	0.0	0.0	0.0
2892509	0.0	0.0	0.0	10.0	16.0	16.0	0.0	0.0	0.0
2892510	0.0	0.0	0.0	10.0	16.0	16.0	0.0	0.0	0.0
2892511	0.0	0.0	0.0	10.0	16.0	16.0	0.0	0.0	0.0
2892512	0.0	0.0	0.0	10.0	16.0	16.0	0.0	0.0	0.0
2892513	0.0	0.0	0.0	10.0	16.0	16.0	0.0	0.0	0.0
2892514	0.0	0.0	0.0	10.0	16.0	14.0	0.0	0.0	0.0
2892515	0.0	0.0	0.0	10.0	16.0	14.0	0.0	0.0	0.0
2892516	0.0	0.0	0.0	10.0	16.0	14.0	0.0	0.0	0.0
2892517	0.0	0.0	0.0	10.0	16.0	14.0	0.0	0.0	0.0
2892518	0.0	0.0	0.0	10.0	16.0	14.0	0.0	0.0	0.0
2892519	0.0	0.0	0.0	10.0	16.0	14.0	0.0	0.0	0.0
2892520	0.0	0.0	0.0	10.0	16.0	14.0	0.0	0.0	0.0
2892521	0.0	0.0	0.0	10.0	16.0	14.0	0.0	0.0	0.0
2892522	0.0	0.0	0.0	10.0	16.0	14.0	0.0	0.0	0.0
2892523	0.0	0.0	0.0	8.0	16.0	14.0	0.0	0.0	0.0
2892524	0.0	0.0	0.0	8.0	18.0	14.0	0.0	0.0	0.0
2892525	0.0	0.0	0.0	8.0	18.0	14.0	0.0	0.0	0.0
2892526	0.0	0.0	0.0	8.0	18.0	10.0	0.0	0.0	0.0
2892527	0.0	0.0	0.0	8.0	18.0	10.0	0.0	0.0	0.0
2892528	0.0	0.0	0.0	8.0	18.0	10.0	0.0	0.0	0.0
2892529	0.0	0.0	0.0	8.0	18.0	10.0	0.0	0.0	0.0
2892530	0.0	0.0	0.0	8.0	18.0	10.0	0.0	0.0	0.0
2892531	0.0	0.0	0.0	8.0	18.0	10.0	0.0	0.0	0.0
2892532	0.0	0.0	0.0	6.0	18.0	10.0	0.0	0.0	0.0
2892533	0.0	0.0	0.0	6.0	18.0	10.0	0.0	0.0	0.0
2892534	0.0	0.0	0.0	6.0	18.0	10.0	0.0	0.0	0.0
2892535	0.0	0.0	0.0	6.0	18.0	10.0	0.0	0.0	0.0
2892536	0.0	0.0	0.0	6.0	16.0	10.0	0.0	0.0	0.0
2892537	0.0	0.0	0.0	6.0	16.0	10.0	0.0	0.0	0.0
2892538	0.0	0.0	0.0	6.0	16.0	10.0	0.0	0.0	0.0
2892539	0.0	0.0	0.0	6.0	16.0	10.0	0.0	0.0	0.0
2892540	0.0	0.0	0.0	6.0	14.0	10.0	0.0	0.0	0.0
2892541	0.0	0.0	0.0	6.0	18.0	12.0	0.0	0.0	0.0
2892542	0.0	0.0	0.0	6.0	18.0	12.0	0.0	0.0	0.0
2892543	0.0	0.0	0.0	6.0	18.0	12.0	0.0	0.0	0.0
2892544	0.0	0.0	0.0	4.0	18.0	12.0	0.0	0.0	0.0
2892545	0.0	0.0	0.0	4.0	18.0	12.0	0.0	0.0	0.0
2892546	0.0	0.0	0.0	4.0	18.0	12.0	0.0	0.0	0.0
2892547	0.0	0.0	0.0	4.0	18.0	12.0	0.0	0.0	0.0
2892548	0.0	0.0	0.0	4.0	18.0	12.0	0.0	0.0	0.0
2892549	0.0	0.0	0.0	4.0	18.0	12.0	0.0	0.0	0.0
2892550	0.0	0.0	0.0	4.0	16.0	12.0	0.0	0.0	0.0
2892551	0.0	0.0	0.0	4.0	16.0	12.0	0.0	0.0	0.0
2892552	0.0	0.0	0.0	4.0	16.0	12.0	0.0	0.0	0.0
2892553	0.0	0.0	0.0	4.0	16.0	12.0	0.0	0.0	0.0
2892554	0.0	0.0	0.0	2.0	16.0	10.0	0.0	0.0	0.0
2892555	0.0	0.0	0.0	2.0	16.0	10.0	0.0	0.0	0.0
2892556	0.0	0.0	0.0	2.0	16.0	11.0	0.0	0.0	0.0
2892557	0.0	0.0	0.0	2.0	18.0	11.0	0.0	0.0	0.0
2892558	0.0	0.0	0.0	2.0	18.0	11.0	0.0	0.0	0.0
2892559	0.0	0.0	0.0	2.0	16.0	11.0	0.0	0.0	0.0
2892560	0.0	0.0	0.0	2.0	16.0	11.0	0.0	0.0	0.0
2892561	0.0	0.0	0.0	2.0	16.0	11.0	0.0	0.0	0.0
2892562	0.0	0.0	0.0	2.0	16.0	11.0	0.0	0.0	0.0
2892563	0.0	0.0	0.0	2.0	16.0	11.0	0.0	0.0	0.0
2892564	0.0	0.0	0.0	2.0	16.0	11.0	0.0	0.0	0.0
2892565	0.0	0.0	0.0	2.0	14.0	11.0	0.0	0.0	0.0
2892566	0.0	0.0	0.0	2.0	14.0	11.0	0.0	0.0	0.0
2892567	0.0	0.0	0.0	2.0	14.0	11.0	0.0	0.0	0.0
2892568	0.0	0.0	0.0	0.0	14.0	11.0	0.0	0.0	0.0
2892569	0.0	0.0	0.0	0.0	14.0	11.0	0.0	0.0	0.0
2892570	0.0	0.0	0.0	0.0	14.0	12.0	0.0	0.0	0.0
2892571	0.0	0.0	0.0	0.0	14.0	12.0	0.0	0.0	0.0
2892572	0.0	0.0	0.0	0.0	14.0	12.0	0.0	0.0	0.0
2892573	0.0	0.0	0.0	0.0	12.0	12.0	0.0	0.0	0.0
2892574	0.0	0.0	0.0	0.0	12.0	12.0	0.0	0.0	0.0
2892575	0.0	0.0	0.0	0.0	12.0	12.0	0.0	0.0	0.0
2892576	0.0	0.0	0.0	0.0	12.0	12.0	0.0	0.0	0.0
2892577	0.0	0.0	0.0	0.0	12.0	12.0	0.0	0.0	0.0
2892578	0.0	0.0	0.0	0.0	12.0	12.0	0.0	0.0	0.0
2892579	0.0	0.0	0.0	0.0	12.0	12.0	0.0	0.0	0.0
2892580	0.0	0.0	0.0	0.0	12.0	12.0	0.0	0.0	0.0
2892581	0.0	0.0	0.0	0.0	12.0	12.0	0.0	0.0	0.0
2892582	0.0	0.0	0.0	0.0	12.0	12.0	0.0	0.0	0.0
2892583	0.0	0.0	0.0	0.0	12.0	12.0	0.0	0.0	0.0
2892584	0.0	0.0	0.0	0.0	12.0	12.0	0.0	0.0	0.0
2892585	0.0	0.0	0.0	0.0	12.0	12.0	0.0	0.0	0.0
2892586	0.0	0.0	0.0	0.0	12.0	12.0	0.0	0.0	0.0
2892587	0.0	0.0	0.0	0.0	12.0	10.0	0.0	0.0	0.0
2892588	0.0	0.0	0.0	0.0	12.0	10.0	0.0	0.0	0.0
2892589	0.0	0.0	0.0	0.0	10.0	10.0	0.0	0.0	0.0
2892590	0.0	0.0	0.0	0.0	10.0	10.0	0.0	0.0	0.0
2892591	0.0	0.0	0.0	0.0	10.0	10.0	0.0	0.0	0.0
2892592	0.0	0.0	0.0	0.0	10.0	10.0	0.0	0.0	0.0
2892593	0.0	0.0	0.0	0.0	10.0	10.0	0.0	0.0	0.0
2892594	0.0	0.0	0.0	0.0	10.0	10.0	0.0	0.0	0.0
2892595	0.0	0.0	0.0	0.0	10.0	8.0	0.0	0.0	0.0
2892596	0.0	0.0	0.0	0.0	10.0	8.0	0.0	0.0	0.0
2892597	0.0	0.0	0.0	0.0	10.0	8.0	0.0	0.0	0.0
2892598	0.0	0.0	0.0	0.0	10.0	7.0	0.0	0.0	0.0
2892599	0.0	0.0	0.0	0.0	10.0	5.0	0.0	0.0	0.0
2892600	0.0	0.0	0.0	0.0	16.0	5.0	0.0	0.0	0.0
2892601	0.0	0.0	0.0	6.0	18.0	7.0	0.0	0.0	0.0
2892602	0.0	0.0	0.0	12.0	20.0	9.0	0.0	0.0	0.0
2892603	0.0	0.0	0.0	14.0	20.0	9.0	0.0	0.0	0.0
2892604	0.0	0.0	0.0	14.0	24.0	11.0	0.0	0.0	0.0
2892605	0.0	0.0	0.0	14.0	24.0	11.0	0.0	0.0	0.0
2892606	0.0	0.0	0.0	14.0	24.0	11.0	0.0	0.0	0.0
2892607	0.0	0.0	0.0	14.0	24.0	11.0	0.0	0.0	0.0
2892608	0.0	0.0	0.0	14.0	24.0	11.0	0.0	0.0	0.0
2892609	0.0	0.0	0.0	14.0	24.0	11.0	0.0	0.0	0.0
2892610	0.0	0.0	0.0	14.0	24.0	11.0	0.0	0.0	0.0
2892611	0.0	0.0	0.0	16.0	24.0	11.0	0.0	0.0	0.0
2892612	0.0	0.0	0.0	16.0	24.0	11.0	0.0	0.0	0.0
2892613	0.0	0.0	0.0	16.0	24.0	10.0	0.0	0.0	0.0
2892614	0.0	0.0	0.0	16.0	24.0	10.0	0.0	0.0	0.0
2892615	0.0	0.0	0.0	16.0	24.0	10.0	0.0	0.0	0.0
2892616	0.0	0.0	0.0	16.0	24.0	10.0	0.0	0.0	0.0
2892617	0.0	0.0	0.0	16.0	24.0	10.0	0.0	0.0	0.0
2892618	0.0	0.0	0.0	16.0	24.0	10.0	0.0	0.0	0.0
2892619	0.0	0.0	0.0	16.0	24.0	12.0	0.0	0.0	0.0
2892620	0.0	0.0	0.0	16.0	24.0	12.0	0.0	0.0	0.0
2892621	0.0	0.0	0.0	16.0	24.0	12.0	0.0	0.0	0.0
2892622	0.0	0.0	0.0	16.0	24.0	12.0	0.0	0.0	0.0
2892623	0.0	0.0	0.0	16.0	22.0	12.0	0.0	0.0	0.0
2892624	0.0	0.0	0.0	16.0	22.0	12.0	0.0	0.0	0.0
2892625	0.0	0.0	0.0	16.0	22.0	12.0	0.0	0.0	0.0
2892626	0.0	0.0	0.0	16.0	22.0	12.0	0.0	0.0	0.0
2892627	0.0	0.0	0.0	16.0	22.0	12.0	0.0	0.0	0.0
2892628	0.0	0.0	0.0	16.0	22.0	10.0	0.0	0.0	0.0
2892629	0.0	0.0	0.0	16.0	22.0	10.0	0.0	0.0	0.0
2892630	0.0	0.0	0.0	16.0	22.0	10.0	0.0	0.0	0.0
2892631	0.0	0.0	0.0	16.0	22.0	10.0	0.0	0.0	0.0
2892632	0.0	0.0	0.0	16.0	22.0	10.0	0.0	0.0	0.0
2892633	0.0	0.0	0.0	16.0	22.0	10.0	0.0	0.0	0.0
2892634	0.0	0.0	0.0	16.0	22.0	10.0	0.0	0.0	0.0
2892635	0.0	0.0	0.0	16.0	22.0	10.0	0.0	0.0	0.0
2892636	0.0	0.0	0.0	16.0	22.0	10.0	0.0	0.0	0.0
2892637	0.0	0.0	0.0	16.0	22.0	10.0	0.0	0.0	0.0
2892638	0.0	0.0	0.0	16.0	22.0	10.0	0.0	0.0	0.0
2892639	0.0	0.0	0.0	16.0	22.0	10.0	0.0	0.0	0.0
2892640	0.0	0.0	0.0	16.0	22.0	10.0	0.0	0.0	0.0
2892641	0.0	0.0	0.0	16.0	22.0	10.0	0.0	0.0	0.0
2892642	0.0	0.0	0.0	16.0	22.0	10.0	0.0	0.0	0.0
2892643	0.0	0.0	0.0	18.0	24.0	12.0	0.0	0.0	0.0
2892644	0.0	0.0	0.0	18.0	24.0	12.0	0.0	0.0	0.0
2892645	0.0	0.0	0.0	18.0	24.0	12.0	0.0	0.0	0.0
2892646	0.0	0.0	0.0	18.0	24.0	12.0	0.0	0.0	0.0
2892647	0.0	0.0	0.0	18.0	22.0	12.0	0.0	0.0	0.0
2892648	0.0	0.0	0.0	18.0	22.0	12.0	0.0	0.0	0.0
2892649	0.0	0.0	0.0	18.0	22.0	12.0	0.0	0.0	0.0
2892650	0.0	0.0	0.0	18.0	22.0	12.0	0.0	0.0	0.0
2892651	0.0	0.0	0.0	18.0	22.0	12.0	0.0	0.0	0.0
2892652	0.0	0.0	0.0	18.0	22.0	12.0	0.0	0.0	0.0
2892653	0.0	0.0	0.0	18.0	22.0	12.0	0.0	0.0	0.0
2892654	0.0	0.0	0.0	18.0	22.0	12.0	0.0	0.0	0.0
2892655	0.0	0.0	0.0	18.0	22.0	12.0	0.0	0.0	0.0
2892656	0.0	0.0	0.0	18.0	22.0	12.0	0.0	0.0	0.0
2892657	0.0	0.0	0.0	18.0	22.0	12.0	0.0	0.0	0.0
2892658	0.0	0.0	0.0	18.0	22.0	12.0	0.0	0.0	0.0
2892659	0.0	0.0	0.0	18.0	22.0	12.0	0.0	0.0	0.0
2892660	0.0	0.0	0.0	18.0	20.0	12.0	0.0	0.0	0.0
2892661	0.0	0.0	0.0	18.0	20.0	12.0	0.0	0.0	0.0
2892662	0.0	0.0	0.0	18.0	20.0	12.0	0.0	0.0	0.0
2892663	0.0	0.0	0.0	18.0	20.0	12.0	0.0	0.0	0.0
2892664	0.0	0.0	0.0	18.0	20.0	12.0	0.0	0.0	0.0
2892665	0.0	0.0	0.0	18.0	20.0	12.0	0.0	0.0	0.0
2892666	0.0	0.0	0.0	18.0	20.0	12.0	0.0	0.0	0.0
2892667	0.0	0.0	0.0	18.0	20.0	12.0	0.0	0.0	0.0
2892668	0.0	0.0	0.0	18.0	20.0	12.0	0.0	0.0	0.0
2892669	0.0	0.0	0.0	18.0	20.0	12.0	0.0	0.0	0.0
2892670	0.0	0.0	0.0	18.0	20.0	12.0	0.0	0.0	0.0
2892671	0.0	0.0	0.0	18.0	16.0	12.0	0.0	0.0	0.0
2892672	0.0	0.0	0.0	18.0	16.0	12.0	0.0	0.0	0.0
2892673	0.0	0.0	0.0	18.0	16.0	12.0	0.0	0.0	0.0
2892674	0.0	0.0	0.0	18.0	16.0	12.0	0.0	0.0	0.0
2892675	0.0	0.0	0.0	18.0	16.0	12.0	0.0	0.0	0.0
2892676	0.0	0.0	0.0	18.0	16.0	12.0	0.0	0.0	0.0
2892677	0.0	0.0	0.0	18.0	16.0	12.0	0.0	0.0	0.0
2892678	0.0	0.0	0.0	18.0	16.0	12.0	0.0	0.0	0.0
2892679	0.0	0.0	0.0	18.0	16.0	12.0	0.0	0.0	0.0
2892680	0.0	0.0	0.0	18.0	16.0	12.0	0.0	0.0	0.0
2892681	0.0	0.0	0.0	18.0	16.0	12.0	0.0	0.0	0.0
2892682	0.0	0.0	0.0	18.0	16.0	12.0	0.0	0.0	0.0
2892683	0.0	0.0	0.0	18.0	16.0	12.0	0.0	0.0	0.0
2892684	0.0	0.0	0.0	18.0	16.0	12.0	0.0	0.0	0.0
2892685	0.0	0.0	0.0	18.0	16.0	12.0	0.0	0.0	0.0
2892686	0.0	0.0	0.0	18.0	16.0	12.0	0.0	0.0	0.0
2892687	0.0	0.0	0.0	18.0	16.0	12.0	0.0	0.0	0.0
2892688	0.0	0.0	0.0	18.0	16.0	12.0	0.0	0.0	0.0
2892689	0.0	0.0	0.0	18.0	16.0	12.0	0.0	0.0	0.0
2892690	0.0	0.0	0.0	18.0	16.0	12.0	0.0	0.0	0.0
2892691	0.0	0.0	0.0	18.0	16.0	12.0	0.0	0.0	0.0
2892692	0.0	0.0	0.0	18.0	16.0	12.0	0.0	0.0	0.0
2892693	0.0	0.0	0.0	18.0	16.0	12.0	0.0	0.0	0.0
2892694	0.0	0.0	0.0	18.0	16.0	12.0	0.0	0.0	0.0
2892695	0.0	0.0	0.0	18.0	18.0	12.0	0.0	0.0	0.0
2892696	0.0	0.0	0.0	18.0	20.0	12.0	0.0	0.0	0.0
2892697	0.0	0.0	0.0	18.0	18.0	12.0	0.0	0.0	0.0
2892698	0.0	0.0	0.0	18.0	18.0	12.0	0.0	0.0	0.0
2892699	0.0	0.0	0.0	16.0	18.0	12.0	0.0	0.0	0.0
2892700	0.0	0.0	0.0	16.0	19.0	12.0	0.0	0.0	0.0
2892701	0.0	0.0	0.0	16.0	19.0	12.0	0.0	0.0	0.0
2892702	0.0	0.0	0.0	16.0	19.0	12.0	0.0	0.0	0.0
2892703	0.0	0.0	0.0	16.0	19.0	12.0	0.0	0.0	0.0
2892704	0.0	0.0	0.0	16.0	19.0	11.0	0.0	0.0	0.0
2892705	0.0	0.0	0.0	16.0	19.0	11.0	0.0	0.0	0.0
2892706	0.0	0.0	0.0	16.0	19.0	11.0	0.0	0.0	0.0
2892707	0.0	0.0	0.0	16.0	19.0	11.0	0.0	0.0	0.0
2892708	0.0	0.0	0.0	16.0	20.0	11.0	0.0	0.0	0.0
2892709	0.0	0.0	0.0	16.0	20.0	11.0	0.0	0.0	0.0
2892710	0.0	0.0	0.0	16.0	20.0	11.0	0.0	0.0	0.0
2892711	0.0	0.0	0.0	16.0	20.0	11.0	0.0	0.0	0.0
2892712	0.0	0.0	0.0	16.0	20.0	11.0	0.0	0.0	0.0
2892713	0.0	0.0	0.0	16.0	20.0	11.0	0.0	0.0	0.0
2892714	0.0	0.0	0.0	16.0	20.0	11.0	0.0	0.0	0.0
2892715	0.0	0.0	0.0	16.0	20.0	11.0	0.0	0.0	0.0
2892716	0.0	0.0	0.0	16.0	20.0	17.0	0.0	0.0	0.0
2892717	0.0	0.0	0.0	12.0	20.0	17.0	0.0	0.0	0.0
2892718	0.0	0.0	0.0	12.0	20.0	17.0	0.0	0.0	0.0
2892719	0.0	0.0	0.0	12.0	20.0	17.0	0.0	0.0	0.0
2892720	0.0	0.0	0.0	10.0	16.0	16.0	0.0	0.0	0.0
2892721	0.0	0.0	0.0	8.0	16.0	12.0	0.0	0.0	0.0
2892722	0.0	0.0	0.0	8.0	16.0	12.0	0.0	0.0	0.0
2892723	0.0	0.0	0.0	6.0	14.0	8.0	0.0	0.0	0.0
2892724	0.0	0.0	0.0	4.0	14.0	8.0	0.0	0.0	0.0
2892725	0.0	0.0	0.0	4.0	14.0	10.0	0.0	0.0	0.0
2892726	0.0	0.0	0.0	4.0	14.0	10.0	0.0	0.0	0.0
2892727	0.0	0.0	0.0	4.0	14.0	10.0	0.0	0.0	0.0
2892728	0.0	0.0	0.0	2.0	14.0	10.0	0.0	0.0	0.0
2892729	0.0	0.0	0.0	2.0	14.0	10.0	0.0	0.0	0.0
2892730	0.0	0.0	0.0	2.0	14.0	10.0	0.0	0.0	0.0
2892731	0.0	0.0	0.0	2.0	14.0	10.0	0.0	0.0	0.0
2892732	0.0	0.0	0.0	8.0	18.0	20.0	0.0	0.0	0.0
2892733	0.0	0.0	0.0	8.0	14.0	20.0	0.0	0.0	0.0
2892734	0.0	0.0	0.0	10.0	16.0	28.0	0.0	0.0	0.0
2892735	0.0	0.0	0.0	16.0	22.0	33.0	0.0	0.0	0.0
2892736	0.0	0.0	0.0	16.0	22.0	33.0	0.0	0.0	0.0
2892737	0.0	0.0	0.0	18.0	20.0	31.0	0.0	0.0	0.0
2892738	0.0	0.0	0.0	18.0	20.0	31.0	0.0	0.0	0.0
2892739	0.0	0.0	0.0	18.0	20.0	31.0	0.0	0.0	0.0
2892740	0.0	0.0	0.0	18.0	20.0	31.0	0.0	0.0	0.0
2892741	0.0	0.0	0.0	18.0	20.0	31.0	0.0	0.0	0.0
2892742	0.0	0.0	0.0	18.0	20.0	33.0	0.0	0.0	0.0
2892743	0.0	0.0	0.0	16.0	20.0	33.0	0.0	0.0	0.0
2892744	0.0	0.0	0.0	16.0	20.0	35.0	0.0	0.0	0.0
2892745	0.0	0.0	0.0	16.0	20.0	35.0	0.0	0.0	0.0
2892746	0.0	0.0	0.0	16.0	20.0	35.0	0.0	0.0	0.0
2892747	0.0	0.0	0.0	16.0	20.0	35.0	0.0	0.0	0.0
2892748	0.0	0.0	0.0	16.0	20.0	35.0	0.0	0.0	0.0
2892749	0.0	0.0	0.0	16.0	20.0	35.0	0.0	0.0	0.0
2892750	0.0	0.0	0.0	16.0	22.0	35.0	0.0	0.0	0.0
2892751	0.0	0.0	0.0	16.0	22.0	35.0	0.0	0.0	0.0
2892752	0.0	0.0	0.0	16.0	22.0	35.0	0.0	0.0	0.0
2892753	0.0	0.0	0.0	16.0	22.0	35.0	0.0	0.0	0.0
2892754	0.0	0.0	0.0	16.0	22.0	35.0	0.0	0.0	0.0
2892755	0.0	0.0	0.0	16.0	22.0	35.0	0.0	0.0	0.0
2892756	0.0	0.0	0.0	16.0	22.0	35.0	0.0	0.0	0.0
2892757	0.0	0.0	0.0	16.0	22.0	35.0	0.0	0.0	0.0
2892758	0.0	0.0	0.0	16.0	22.0	35.0	0.0	0.0	0.0
2892759	0.0	0.0	0.0	16.0	22.0	35.0	0.0	0.0	0.0
2892760	0.0	0.0	0.0	16.0	22.0	35.0	0.0	0.0	0.0
2892761	0.0	0.0	0.0	16.0	22.0	35.0	0.0	0.0	0.0
2892762	0.0	0.0	0.0	16.0	22.0	35.0	0.0	0.0	0.0
2892763	0.0	0.0	0.0	16.0	22.0	36.0	0.0	0.0	0.0
2892764	0.0	0.0	0.0	16.0	22.0	36.0	0.0	0.0	0.0
2892765	0.0	0.0	0.0	16.0	22.0	36.0	0.0	0.0	0.0
2892766	0.0	0.0	0.0	16.0	22.0	36.0	0.0	0.0	0.0
2892767	0.0	0.0	0.0	16.0	22.0	36.0	0.0	0.0	0.0
2892768	0.0	0.0	0.0	16.0	22.0	36.0	0.0	0.0	0.0
2892769	0.0	0.0	0.0	16.0	22.0	36.0	0.0	0.0	0.0
2892770	0.0	0.0	0.0	16.0	22.0	36.0	0.0	0.0	0.0
2892771	0.0	0.0	0.0	16.0	22.0	36.0	0.0	0.0	0.0
2892772	0.0	0.0	0.0	16.0	22.0	36.0	0.0	0.0	0.0
2892773	0.0	0.0	0.0	16.0	22.0	36.0	0.0	0.0	0.0
2892774	0.0	0.0	0.0	16.0	20.0	36.0	0.0	0.0	0.0
2892775	0.0	0.0	0.0	16.0	20.0	36.0	0.0	0.0	0.0
2892776	0.0	0.0	0.0	16.0	20.0	36.0	0.0	0.0	0.0
2892777	0.0	0.0	0.0	16.0	20.0	36.0	0.0	0.0	0.0
2892778	0.0	0.0	0.0	16.0	20.0	36.0	0.0	0.0	0.0
2892779	0.0	0.0	0.0	16.0	20.0	36.0	0.0	0.0	0.0
2892780	0.0	0.0	0.0	16.0	20.0	36.0	0.0	0.0	0.0
2892781	0.0	0.0	0.0	16.0	20.0	36.0	0.0	0.0	0.0
2892782	0.0	0.0	0.0	16.0	20.0	36.0	0.0	0.0	0.0
2892783	0.0	0.0	0.0	16.0	20.0	36.0	0.0	0.0	0.0
2892784	0.0	0.0	0.0	16.0	20.0	36.0	0.0	0.0	0.0
2892785	0.0	0.0	0.0	16.0	20.0	36.0	0.0	0.0	0.0
2892786	0.0	0.0	0.0	16.0	20.0	36.0	0.0	0.0	0.0
2892787	0.0	0.0	0.0	16.0	20.0	36.0	0.0	0.0	0.0
2892788	0.0	0.0	0.0	16.0	20.0	36.0	0.0	0.0	0.0
2892789	0.0	0.0	0.0	16.0	20.0	36.0	0.0	0.0	0.0
2892790	0.0	0.0	0.0	16.0	20.0	36.0	0.0	0.0	0.0
2892791	0.0	0.0	0.0	16.0	20.0	36.0	0.0	0.0	0.0
2892792	0.0	0.0	0.0	16.0	20.0	36.0	0.0	0.0	0.0
2892793	0.0	0.0	0.0	16.0	18.0	36.0	0.0	0.0	0.0
2892794	0.0	0.0	0.0	16.0	18.0	36.0	0.0	0.0	0.0
2892795	0.0	0.0	0.0	16.0	18.0	36.0	0.0	0.0	0.0
2892796	0.0	0.0	0.0	16.0	18.0	36.0	0.0	0.0	0.0
2892797	0.0	0.0	0.0	16.0	18.0	36.0	0.0	0.0	0.0
2892798	0.0	0.0	0.0	16.0	18.0	36.0	0.0	0.0	0.0
2892799	0.0	0.0	0.0	16.0	18.0	36.0	0.0	0.0	0.0
2892800	0.0	0.0	0.0	16.0	18.0	36.0	0.0	0.0	0.0
2892801	0.0	0.0	0.0	16.0	18.0	36.0	0.0	0.0	0.0
2892802	0.0	0.0	0.0	16.0	18.0	36.0	0.0	0.0	0.0
2892803	0.0	0.0	0.0	16.0	18.0	36.0	0.0	0.0	0.0
2892804	0.0	0.0	0.0	16.0	18.0	36.0	0.0	0.0	0.0
2892805	0.0	0.0	0.0	16.0	18.0	36.0	0.0	0.0	0.0
2892806	0.0	0.0	0.0	16.0	18.0	36.0	0.0	0.0	0.0
2892807	0.0	0.0	0.0	16.0	18.0	36.0	0.0	0.0	0.0
2892808	0.0	0.0	0.0	16.0	18.0	36.0	0.0	0.0	0.0
2892809	0.0	0.0	0.0	16.0	18.0	36.0	0.0	0.0	0.0
2892810	0.0	0.0	0.0	14.0	18.0	34.0	0.0	0.0	0.0
2892811	0.0	0.0	0.0	14.0	16.0	34.0	0.0	0.0	0.0
2892812	0.0	0.0	0.0	14.0	16.0	34.0	0.0	0.0	0.0
2892813	0.0	0.0	0.0	14.0	16.0	32.0	0.0	0.0	0.0
2892814	0.0	0.0	0.0	14.0	16.0	32.0	0.0	0.0	0.0
2892815	0.0	0.0	0.0	14.0	16.0	32.0	0.0	0.0	0.0
2892816	0.0	0.0	0.0	14.0	16.0	32.0	0.0	0.0	0.0
2892817	0.0	0.0	0.0	14.0	16.0	32.0	0.0	0.0	0.0
2892818	0.0	0.0	0.0	14.0	16.0	32.0	0.0	0.0	0.0
2892819	0.0	0.0	0.0	14.0	14.0	30.0	0.0	0.0	0.0
2892820	0.0	0.0	0.0	12.0	14.0	24.0	0.0	0.0	0.0
2892821	0.0	0.0	0.0	10.0	12.0	24.0	0.0	0.0	0.0
2892822	0.0	0.0	0.0	10.0	12.0	24.0	0.0	0.0	0.0
2892823	0.0	0.0	0.0	10.0	12.0	24.0	0.0	0.0	0.0
2892824	0.0	0.0	0.0	8.0	12.0	24.0	0.0	0.0	0.0
2892825	0.0	0.0	0.0	8.0	12.0	24.0	0.0	0.0	0.0
2892826	0.0	0.0	0.0	8.0	14.0	24.0	0.0	0.0	0.0
2892827	0.0	0.0	0.0	10.0	14.0	25.0	0.0	0.0	0.0
2892828	0.0	0.0	0.0	12.0	14.0	25.0	0.0	0.0	0.0
2892829	0.0	0.0	0.0	12.0	14.0	25.0	0.0	0.0	0.0
2892830	0.0	0.0	0.0	12.0	14.0	26.0	0.0	0.0	0.0
2892831	0.0	0.0	0.0	12.0	14.0	26.0	0.0	0.0	0.0
2892832	0.0	0.0	0.0	12.0	14.0	26.0	0.0	0.0	0.0
2892833	0.0	0.0	0.0	12.0	14.0	26.0	0.0	0.0	0.0
2892834	0.0	0.0	0.0	12.0	14.0	26.0	0.0	0.0	0.0
2892835	0.0	0.0	0.0	12.0	14.0	26.0	0.0	0.0	0.0
2892836	0.0	0.0	0.0	12.0	14.0	26.0	0.0	0.0	0.0
2892837	0.0	0.0	0.0	12.0	14.0	26.0	0.0	0.0	0.0
2892838	0.0	0.0	0.0	12.0	14.0	26.0	0.0	0.0	0.0
2892839	0.0	0.0	0.0	12.0	14.0	26.0	0.0	0.0	0.0
2892840	0.0	0.0	0.0	12.0	14.0	26.0	0.0	0.0	0.0
2892841	0.0	0.0	0.0	12.0	12.0	26.0	0.0	0.0	0.0
2892842	0.0	0.0	0.0	12.0	12.0	26.0	0.0	0.0	0.0
2892843	0.0	0.0	0.0	12.0	12.0	26.0	0.0	0.0	0.0
2892844	0.0	0.0	0.0	12.0	12.0	26.0	0.0	0.0	0.0
2892845	0.0	0.0	0.0	12.0	12.0	26.0	0.0	0.0	0.0
2892846	0.0	0.0	0.0	12.0	12.0	26.0	0.0	0.0	0.0
2892847	0.0	0.0	0.0	12.0	10.0	26.0	0.0	0.0	0.0
2892848	0.0	0.0	0.0	12.0	8.0	26.0	0.0	0.0	0.0
2892849	0.0	0.0	0.0	12.0	8.0	26.0	0.0	0.0	0.0
2892850	0.0	0.0	0.0	12.0	7.0	26.0	0.0	0.0	0.0
2892851	0.0	0.0	0.0	12.0	7.0	26.0	0.0	0.0	0.0
2892852	0.0	0.0	0.0	12.0	7.0	26.0	0.0	0.0	0.0
2892853	0.0	0.0	0.0	12.0	7.0	26.0	0.0	0.0	0.0
2892854	0.0	0.0	0.0	12.0	7.0	22.0	0.0	0.0	0.0
2892855	0.0	0.0	0.0	10.0	7.0	20.0	0.0	0.0	0.0
2892856	0.0	0.0	0.0	10.0	7.0	18.0	0.0	0.0	0.0
2892857	0.0	0.0	0.0	10.0	7.0	18.0	0.0	0.0	0.0
2892858	0.0	0.0	0.0	10.0	6.0	14.0	0.0	0.0	0.0
2892859	0.0	0.0	0.0	10.0	6.0	14.0	0.0	0.0	0.0
2892860	0.0	0.0	0.0	10.0	6.0	14.0	0.0	0.0	0.0
2892861	0.0	0.0	0.0	10.0	6.0	14.0	0.0	0.0	0.0
2892862	0.0	0.0	0.0	8.0	6.0	14.0	0.0	0.0	0.0
2892863	0.0	0.0	0.0	6.0	6.0	12.0	0.0	0.0	0.0
2892864	0.0	0.0	0.0	6.0	6.0	12.0	0.0	0.0	0.0
2892865	0.0	0.0	0.0	6.0	8.0	12.0	0.0	0.0	0.0
2892866	0.0	0.0	0.0	6.0	8.0	12.0	0.0	0.0	0.0
2892867	0.0	0.0	0.0	4.0	8.0	10.0	0.0	0.0	0.0
2892868	0.0	0.0	0.0	4.0	8.0	8.0	0.0	0.0	0.0
2892869	0.0	0.0	0.0	4.0	8.0	8.0	0.0	0.0	0.0
2892870	0.0	0.0	0.0	4.0	8.0	8.0	0.0	0.0	0.0
2892871	0.0	0.0	0.0	4.0	8.0	8.0	0.0	0.0	0.0
2892872	0.0	0.0	0.0	4.0	8.0	8.0	0.0	0.0	0.0
2892873	0.0	0.0	0.0	4.0	8.0	8.0	0.0	0.0	0.0
2892874	0.0	0.0	0.0	4.0	8.0	8.0	0.0	0.0	0.0
2892875	0.0	0.0	0.0	4.0	8.0	8.0	0.0	0.0	0.0
2892876	0.0	0.0	0.0	4.0	8.0	8.0	0.0	0.0	0.0
2892877	0.0	0.0	0.0	4.0	4.0	8.0	0.0	0.0	0.0
2892878	0.0	0.0	0.0	4.0	4.0	6.0	0.0	0.0	0.0
2892879	0.0	0.0	0.0	4.0	4.0	6.0	0.0	0.0	0.0
2892880	0.0	0.0	0.0	4.0	4.0	6.0	0.0	0.0	0.0
2892881	0.0	0.0	0.0	4.0	4.0	6.0	0.0	0.0	0.0
2892882	0.0	0.0	0.0	4.0	4.0	4.0	0.0	0.0	0.0
2892883	0.0	0.0	0.0	4.0	4.0	8.0	0.0	0.0	0.0
2892884	0.0	0.0	0.0	4.0	4.0	7.0	0.0	0.0	0.0
2892885	0.0	0.0	0.0	4.0	4.0	7.0	0.0	0.0	0.0
2892886	0.0	0.0	0.0	6.0	4.0	7.0	0.0	0.0	0.0
2892887	0.0	0.0	0.0	6.0	4.0	7.0	0.0	0.0	0.0
2892888	0.0	0.0	0.0	6.0	4.0	7.0	0.0	0.0	0.0
2892889	0.0	0.0	0.0	6.0	4.0	7.0	0.0	0.0	0.0
2892890	0.0	0.0	0.0	6.0	4.0	8.0	0.0	0.0	0.0
2892891	0.0	0.0	0.0	6.0	4.0	8.0	0.0	0.0	0.0
2892892	0.0	0.0	0.0	6.0	4.0	8.0	0.0	0.0	0.0
2892893	0.0	0.0	0.0	6.0	4.0	8.0	0.0	0.0	0.0
2892894	0.0	0.0	0.0	6.0	4.0	8.0	0.0	0.0	0.0
2892895	0.0	0.0	0.0	6.0	4.0	8.0	0.0	0.0	0.0
2892896	0.0	0.0	0.0	6.0	4.0	8.0	0.0	0.0	0.0
2892897	0.0	0.0	0.0	6.0	4.0	8.0	0.0	0.0	0.0
2892898	0.0	0.0	0.0	6.0	4.0	8.0	0.0	0.0	0.0
2892899	0.0	0.0	0.0	6.0	4.0	8.0	0.0	0.0	0.0
2892900	0.0	0.0	0.0	6.0	4.0	8.0	0.0	0.0	0.0
2892901	0.0	0.0	0.0	6.0	4.0	8.0	0.0	0.0	0.0
2892902	0.0	0.0	0.0	6.0	4.0	9.0	0.0	0.0	0.0
2892903	0.0	0.0	0.0	6.0	4.0	9.0	0.0	0.0	0.0
2892904	0.0	0.0	0.0	6.0	4.0	9.0	0.0	0.0	0.0
2892905	0.0	0.0	0.0	6.0	4.0	9.0	0.0	0.0	0.0
2892906	0.0	0.0	0.0	6.0	4.0	9.0	0.0	0.0	0.0
2892907	0.0	0.0	0.0	6.0	4.0	9.0	0.0	0.0	0.0
2892908	0.0	0.0	0.0	6.0	4.0	9.0	0.0	0.0	0.0
2892909	0.0	0.0	0.0	6.0	4.0	9.0	0.0	0.0	0.0
2892910	0.0	0.0	0.0	6.0	4.0	9.0	0.0	0.0	0.0
2892911	0.0	0.0	0.0	6.0	4.0	9.0	0.0	0.0	0.0
2892912	0.0	0.0	0.0	4.0	4.0	8.0	0.0	0.0	0.0
2892913	0.0	0.0	0.0	4.0	4.0	8.0	0.0	0.0	0.0
2892914	0.0	0.0	0.0	4.0	4.0	8.0	0.0	0.0	0.0
2892915	0.0	0.0	0.0	4.0	4.0	8.0	0.0	0.0	0.0
2892916	0.0	0.0	0.0	4.0	4.0	8.0	0.0	0.0	0.0
2892917	0.0	0.0	0.0	4.0	4.0	8.0	0.0	0.0	0.0
2892918	0.0	0.0	0.0	4.0	4.0	8.0	0.0	0.0	0.0
2892919	0.0	0.0	0.0	4.0	4.0	8.0	0.0	0.0	0.0
2892920	0.0	0.0	0.0	4.0	4.0	10.0	0.0	0.0	0.0
2892921	0.0	0.0	0.0	4.0	4.0	10.0	0.0	0.0	0.0
2892922	0.0	0.0	0.0	4.0	4.0	10.0	0.0	0.0	0.0
2892923	0.0	0.0	0.0	4.0	4.0	10.0	0.0	0.0	0.0
2892924	0.0	0.0	0.0	4.0	4.0	10.0	0.0	0.0	0.0
2892925	0.0	0.0	0.0	4.0	4.0	10.0	0.0	0.0	0.0
2892926	0.0	0.0	0.0	4.0	4.0	10.0	0.0	0.0	0.0
2892927	0.0	0.0	0.0	4.0	4.0	10.0	0.0	0.0	0.0
2892928	0.0	0.0	0.0	4.0	4.0	10.0	0.0	0.0	0.0
2892929	0.0	0.0	0.0	4.0	4.0	10.0	0.0	0.0	0.0
2892930	0.0	0.0	0.0	4.0	4.0	10.0	0.0	0.0	0.0
2892931	0.0	0.0	0.0	4.0	4.0	10.0	0.0	0.0	0.0
2892932	0.0	0.0	0.0	4.0	4.0	10.0	0.0	0.0	0.0
2892933	0.0	0.0	0.0	4.0	2.0	10.0	0.0	0.0	0.0
2892934	0.0	0.0	0.0	4.0	2.0	10.0	0.0	0.0	0.0
2892935	0.0	0.0	0.0	4.0	2.0	10.0	0.0	0.0	0.0
2892936	0.0	0.0	0.0	4.0	0.0	10.0	0.0	0.0	0.0
2892937	0.0	0.0	0.0	4.0	0.0	10.0	0.0	0.0	0.0
2892938	0.0	0.0	0.0	4.0	0.0	10.0	0.0	0.0	0.0
2892939	0.0	0.0	0.0	4.0	0.0	10.0	0.0	0.0	0.0
2892940	0.0	0.0	0.0	4.0	0.0	10.0	0.0	0.0	0.0
2892941	0.0	0.0	0.0	4.0	0.0	10.0	0.0	0.0	0.0
2892942	0.0	0.0	0.0	4.0	0.0	10.0	0.0	0.0	0.0
2892943	0.0	0.0	0.0	4.0	0.0	10.0	0.0	0.0	0.0
2892944	0.0	0.0	0.0	4.0	0.0	10.0	0.0	0.0	0.0
2892945	0.0	0.0	0.0	4.0	0.0	10.0	0.0	0.0	0.0
2892946	0.0	0.0	0.0	2.0	0.0	10.0	0.0	0.0	0.0
2892947	0.0	0.0	0.0	2.0	0.0	10.0	0.0	0.0	0.0
2892948	0.0	0.0	0.0	2.0	0.0	10.0	0.0	0.0	0.0
2892949	0.0	0.0	0.0	2.0	0.0	10.0	0.0	0.0	0.0
2892950	0.0	0.0	0.0	2.0	0.0	10.0	0.0	0.0	0.0
2892951	0.0	0.0	0.0	2.0	0.0	10.0	0.0	0.0	0.0
2892952	0.0	0.0	0.0	2.0	0.0	10.0	0.0	0.0	0.0
2892953	0.0	0.0	0.0	2.0	0.0	10.0	0.0	0.0	0.0
2892954	0.0	0.0	0.0	2.0	0.0	10.0	0.0	0.0	0.0
2892955	0.0	0.0	0.0	2.0	0.0	10.0	0.0	0.0	0.0
2892956	0.0	0.0	0.0	2.0	0.0	10.0	0.0	0.0	0.0
2892957	0.0	0.0	0.0	2.0	0.0	10.0	0.0	0.0	0.0
2892958	0.0	0.0	0.0	2.0	0.0	10.0	0.0	0.0	0.0
2892959	0.0	0.0	0.0	2.0	0.0	11.0	0.0	0.0	0.0
2892960	0.0	0.0	0.0	2.0	0.0	11.0	0.0	0.0	0.0
2892961	0.0	0.0	0.0	2.0	0.0	11.0	0.0	0.0	0.0
2892962	0.0	0.0	0.0	2.0	0.0	11.0	0.0	0.0	0.0
2892963	0.0	0.0	0.0	2.0	0.0	11.0	0.0	0.0	0.0
2892964	0.0	0.0	0.0	2.0	0.0	11.0	0.0	0.0	0.0
2892965	0.0	0.0	0.0	2.0	0.0	11.0	0.0	0.0	0.0
2892966	0.0	0.0	0.0	2.0	0.0	11.0	0.0	0.0	0.0
2892967	0.0	0.0	0.0	2.0	0.0	11.0	0.0	0.0	0.0
2892968	0.0	0.0	0.0	2.0	0.0	11.0	0.0	0.0	0.0
2892969	0.0	0.0	0.0	2.0	0.0	11.0	0.0	0.0	0.0
2892970	0.0	0.0	0.0	2.0	0.0	11.0	0.0	0.0	0.0
2892971	0.0	0.0	0.0	2.0	0.0	11.0	0.0	0.0	0.0
2892972	0.0	0.0	0.0	2.0	0.0	11.0	0.0	0.0	0.0
2892973	0.0	0.0	0.0	2.0	0.0	11.0	0.0	0.0	0.0
2892974	0.0	0.0	0.0	2.0	0.0	11.0	0.0	0.0	0.0
2892975	0.0	0.0	0.0	2.0	0.0	11.0	0.0	0.0	0.0
2892976	0.0	0.0	0.0	2.0	0.0	10.0	0.0	0.0	0.0
2892977	0.0	0.0	0.0	2.0	0.0	11.0	0.0	0.0	0.0
2892978	0.0	0.0	0.0	2.0	0.0	11.0	0.0	0.0	0.0
2892979	0.0	0.0	0.0	2.0	0.0	11.0	0.0	0.0	0.0
2892980	0.0	0.0	0.0	2.0	0.0	10.0	0.0	0.0	0.0
2892981	0.0	0.0	0.0	2.0	0.0	10.0	0.0	0.0	0.0
2892982	0.0	0.0	0.0	2.0	0.0	10.0	0.0	0.0	0.0
2892983	0.0	0.0	0.0	2.0	0.0	10.0	0.0	0.0	0.0
2892984	0.0	0.0	0.0	2.0	0.0	10.0	0.0	0.0	0.0
2892985	0.0	0.0	0.0	2.0	0.0	10.0	0.0	0.0	0.0
2892986	0.0	0.0	0.0	2.0	0.0	10.0	0.0	0.0	0.0
2892987	0.0	0.0	0.0	2.0	0.0	10.0	0.0	0.0	0.0
2892988	0.0	0.0	0.0	2.0	0.0	10.0	0.0	0.0	0.0
2892989	0.0	0.0	0.0	2.0	0.0	10.0	0.0	0.0	0.0
2892990	0.0	0.0	0.0	2.0	0.0	10.0	0.0	0.0	0.0
2892991	0.0	0.0	0.0	2.0	0.0	10.0	0.0	0.0	0.0
2892992	0.0	0.0	0.0	2.0	0.0	10.0	0.0	0.0	0.0
2892993	0.0	0.0	0.0	2.0	0.0	10.0	0.0	0.0	0.0
2892994	0.0	0.0	0.0	2.0	0.0	10.0	0.0	0.0	0.0
2892995	0.0	0.0	0.0	2.0	0.0	10.0	0.0	0.0	0.0
2892996	0.0	0.0	0.0	2.0	0.0	10.0	0.0	0.0	0.0
2892997	0.0	0.0	0.0	2.0	6.0	10.0	0.0	0.0	0.0
2892998	0.0	0.0	0.0	2.0	6.0	10.0	0.0	0.0	0.0
2892999	0.0	0.0	0.0	2.0	6.0	10.0	0.0	0.0	0.0
2893000	0.0	0.0	0.0	2.0	6.0	12.0	0.0	0.0	0.0
2893001	0.0	0.0	0.0	2.0	6.0	12.0	0.0	0.0	0.0
2893002	0.0	0.0	0.0	2.0	6.0	12.0	0.0	0.0	0.0
2893003	0.0	0.0	0.0	2.0	6.0	12.0	0.0	0.0	0.0
2893004	0.0	0.0	0.0	2.0	6.0	12.0	0.0	0.0	0.0
2893005	0.0	0.0	0.0	2.0	6.0	12.0	0.0	0.0	0.0
2893006	0.0	0.0	0.0	2.0	6.0	10.0	0.0	0.0	0.0
2893007	0.0	0.0	0.0	0.0	6.0	12.0	0.0	0.0	0.0
2893008	0.0	0.0	0.0	0.0	6.0	12.0	0.0	0.0	0.0
2893009	0.0	0.0	0.0	0.0	6.0	12.0	0.0	0.0	0.0
2893010	0.0	0.0	0.0	0.0	6.0	12.0	0.0	0.0	0.0
2893011	0.0	0.0	0.0	0.0	6.0	12.0	0.0	0.0	0.0
2893012	0.0	0.0	0.0	0.0	6.0	12.0	0.0	0.0	0.0
2893013	0.0	0.0	0.0	0.0	6.0	12.0	0.0	0.0	0.0
2893014	0.0	0.0	0.0	0.0	6.0	12.0	0.0	0.0	0.0
2893015	0.0	0.0	0.0	0.0	6.0	12.0	0.0	0.0	0.0
2893016	0.0	0.0	0.0	0.0	6.0	12.0	0.0	0.0	0.0
2893017	0.0	0.0	0.0	0.0	6.0	12.0	0.0	0.0	0.0
2893018	0.0	0.0	0.0	0.0	6.0	12.0	0.0	0.0	0.0
2893019	0.0	0.0	0.0	0.0	6.0	12.0	0.0	0.0	0.0
2893020	0.0	0.0	0.0	0.0	6.0	12.0	0.0	0.0	0.0
2893021	0.0	0.0	0.0	0.0	6.0	12.0	0.0	0.0	0.0
2893022	0.0	0.0	0.0	0.0	6.0	10.0	0.0	0.0	0.0
2893023	0.0	0.0	0.0	0.0	6.0	10.0	0.0	0.0	0.0
2893024	0.0	0.0	0.0	0.0	6.0	8.0	0.0	0.0	0.0
2893025	0.0	0.0	0.0	0.0	6.0	8.0	0.0	0.0	0.0
2893026	0.0	0.0	0.0	0.0	6.0	8.0	0.0	0.0	0.0
2893027	0.0	0.0	0.0	0.0	6.0	8.0	0.0	0.0	0.0
2893028	0.0	0.0	0.0	0.0	6.0	8.0	0.0	0.0	0.0
2893029	0.0	0.0	0.0	0.0	6.0	8.0	0.0	0.0	0.0
2893030	0.0	0.0	0.0	0.0	6.0	8.0	0.0	0.0	0.0
2893031	0.0	0.0	0.0	0.0	6.0	8.0	0.0	0.0	0.0
2893032	0.0	0.0	0.0	0.0	6.0	8.0	0.0	0.0	0.0
2893033	0.0	0.0	0.0	0.0	6.0	8.0	0.0	0.0	0.0
2893034	0.0	0.0	0.0	0.0	6.0	8.0	0.0	0.0	0.0
2893035	0.0	0.0	0.0	0.0	6.0	8.0	0.0	0.0	0.0
2893036	0.0	0.0	0.0	0.0	6.0	8.0	0.0	0.0	0.0
2893037	0.0	0.0	0.0	0.0	6.0	8.0	0.0	0.0	0.0
2893038	0.0	0.0	0.0	0.0	6.0	8.0	0.0	0.0	0.0
2893039	0.0	0.0	0.0	0.0	6.0	8.0	0.0	0.0	0.0
2893040	0.0	0.0	0.0	0.0	6.0	7.0	0.0	0.0	0.0
2893041	0.0	0.0	0.0	0.0	6.0	7.0	0.0	0.0	0.0
2893042	0.0	0.0	0.0	0.0	6.0	7.0	0.0	0.0	0.0
2893043	0.0	0.0	0.0	0.0	6.0	7.0	0.0	0.0	0.0
2893044	0.0	0.0	0.0	0.0	6.0	7.0	0.0	0.0	0.0
2893045	0.0	0.0	0.0	0.0	8.0	9.0	0.0	0.0	0.0
2893046	0.0	0.0	0.0	0.0	8.0	9.0	0.0	0.0	0.0
2893047	0.0	0.0	0.0	0.0	8.0	9.0	0.0	0.0	0.0
2893048	0.0	0.0	0.0	0.0	8.0	9.0	0.0	0.0	0.0
2893049	0.0	0.0	0.0	2.0	10.0	11.0	0.0	0.0	0.0
2893050	0.0	0.0	0.0	2.0	10.0	11.0	0.0	0.0	0.0
2893051	0.0	0.0	0.0	2.0	10.0	11.0	0.0	0.0	0.0
2893052	0.0	0.0	0.0	2.0	10.0	10.0	0.0	0.0	0.0
2893053	0.0	0.0	0.0	2.0	10.0	10.0	0.0	0.0	0.0
2893054	0.0	0.0	0.0	2.0	10.0	10.0	0.0	0.0	0.0
2893055	0.0	0.0	0.0	2.0	10.0	10.0	0.0	0.0	0.0
2893056	0.0	0.0	0.0	2.0	10.0	10.0	0.0	0.0	0.0
2893057	0.0	0.0	0.0	2.0	10.0	10.0	0.0	0.0	0.0
2893058	0.0	0.0	0.0	2.0	10.0	10.0	0.0	0.0	0.0
2893059	0.0	0.0	0.0	2.0	10.0	12.0	0.0	0.0	0.0
2893060	0.0	0.0	0.0	2.0	10.0	12.0	0.0	0.0	0.0
2893061	0.0	0.0	0.0	2.0	10.0	12.0	0.0	0.0	0.0
2893062	0.0	0.0	0.0	2.0	10.0	12.0	0.0	0.0	0.0
2893063	0.0	0.0	0.0	2.0	10.0	12.0	0.0	0.0	0.0
2893064	0.0	0.0	0.0	2.0	10.0	12.0	0.0	0.0	0.0
2893065	0.0	0.0	0.0	2.0	10.0	12.0	0.0	0.0	0.0
2893066	0.0	0.0	0.0	2.0	10.0	12.0	0.0	0.0	0.0
2893067	0.0	0.0	0.0	2.0	10.0	12.0	0.0	0.0	0.0
2893068	0.0	0.0	0.0	2.0	10.0	12.0	0.0	0.0	0.0
2893069	0.0	0.0	0.0	2.0	10.0	12.0	0.0	0.0	0.0
2893070	0.0	0.0	0.0	2.0	10.0	12.0	0.0	0.0	0.0
2893071	0.0	0.0	0.0	2.0	10.0	12.0	0.0	0.0	0.0
2893072	0.0	0.0	0.0	2.0	10.0	12.0	0.0	0.0	0.0
2893073	0.0	0.0	0.0	2.0	10.0	12.0	0.0	0.0	0.0
2893074	0.0	0.0	0.0	2.0	10.0	12.0	0.0	0.0	0.0
2893075	0.0	0.0	0.0	2.0	10.0	12.0	0.0	0.0	0.0
2893076	0.0	0.0	0.0	2.0	10.0	12.0	0.0	0.0	0.0
2893077	0.0	0.0	0.0	2.0	10.0	12.0	0.0	0.0	0.0
2893078	0.0	0.0	0.0	2.0	10.0	12.0	0.0	0.0	0.0
2893079	0.0	0.0	0.0	2.0	10.0	12.0	0.0	0.0	0.0
2893080	0.0	0.0	0.0	2.0	10.0	12.0	0.0	0.0	0.0
2893081	0.0	0.0	0.0	2.0	10.0	12.0	0.0	0.0	0.0
2893082	0.0	0.0	0.0	2.0	10.0	12.0	0.0	0.0	0.0
2893083	0.0	0.0	0.0	2.0	10.0	12.0	0.0	0.0	0.0
2893084	0.0	0.0	0.0	2.0	10.0	12.0	0.0	0.0	0.0
2893085	0.0	0.0	0.0	2.0	10.0	12.0	0.0	0.0	0.0
2893086	0.0	0.0	0.0	2.0	10.0	12.0	0.0	0.0	0.0
2893087	0.0	0.0	0.0	2.0	10.0	12.0	0.0	0.0	0.0
2893088	0.0	0.0	0.0	2.0	10.0	12.0	0.0	0.0	0.0
2893089	0.0	0.0	0.0	2.0	10.0	12.0	0.0	0.0	0.0
2893090	0.0	0.0	0.0	2.0	10.0	14.0	0.0	0.0	0.0
2893091	0.0	0.0	0.0	10.0	12.0	14.0	0.0	0.0	0.0
2893092	0.0	0.0	0.0	10.0	12.0	14.0	0.0	0.0	0.0
2893093	0.0	0.0	0.0	10.0	14.0	14.0	0.0	0.0	0.0
2893094	0.0	0.0	0.0	10.0	14.0	14.0	0.0	0.0	0.0
2893095	0.0	0.0	0.0	10.0	14.0	14.0	0.0	0.0	0.0
2893096	0.0	0.0	0.0	10.0	14.0	14.0	0.0	0.0	0.0
2893097	0.0	0.0	0.0	10.0	14.0	14.0	0.0	0.0	0.0
2893098	0.0	0.0	0.0	12.0	14.0	14.0	0.0	0.0	0.0
2893099	0.0	0.0	0.0	12.0	14.0	14.0	0.0	0.0	0.0
2893100	0.0	0.0	0.0	12.0	14.0	14.0	0.0	0.0	0.0
2893101	0.0	0.0	0.0	12.0	14.0	14.0	0.0	0.0	0.0
2893102	0.0	0.0	0.0	12.0	14.0	12.0	0.0	0.0	0.0
2893103	0.0	0.0	0.0	12.0	8.0	12.0	0.0	0.0	0.0
2893104	0.0	0.0	0.0	12.0	8.0	12.0	0.0	0.0	0.0
2893105	0.0	0.0	0.0	12.0	8.0	12.0	0.0	0.0	0.0
2893106	0.0	0.0	0.0	12.0	8.0	12.0	0.0	0.0	0.0
2893107	0.0	0.0	0.0	12.0	8.0	12.0	0.0	0.0	0.0
2893108	0.0	0.0	0.0	12.0	8.0	12.0	0.0	0.0	0.0
2893109	0.0	0.0	0.0	12.0	8.0	11.0	0.0	0.0	0.0
2893110	0.0	0.0	0.0	12.0	8.0	11.0	0.0	0.0	0.0
2893111	0.0	0.0	0.0	12.0	8.0	11.0	0.0	0.0	0.0
2893112	0.0	0.0	0.0	12.0	8.0	11.0	0.0	0.0	0.0
2893113	0.0	0.0	0.0	12.0	8.0	11.0	0.0	0.0	0.0
2893114	0.0	0.0	0.0	12.0	8.0	11.0	0.0	0.0	0.0
2893115	0.0	0.0	0.0	12.0	8.0	11.0	0.0	0.0	0.0
2893116	0.0	0.0	0.0	12.0	8.0	11.0	0.0	0.0	0.0
2893117	0.0	0.0	0.0	12.0	8.0	11.0	0.0	0.0	0.0
2893118	0.0	0.0	0.0	12.0	8.0	11.0	0.0	0.0	0.0
2893119	0.0	0.0	0.0	12.0	8.0	11.0	0.0	0.0	0.0
2893120	0.0	0.0	0.0	12.0	8.0	11.0	0.0	0.0	0.0
2893121	0.0	0.0	0.0	12.0	8.0	11.0	0.0	0.0	0.0
2893122	0.0	0.0	0.0	12.0	8.0	11.0	0.0	0.0	0.0
2893123	0.0	0.0	0.0	12.0	8.0	11.0	0.0	0.0	0.0
2893124	0.0	0.0	0.0	12.0	8.0	9.0	0.0	0.0	0.0
2893125	0.0	0.0	0.0	12.0	10.0	11.0	0.0	0.0	0.0
2893126	0.0	0.0	0.0	12.0	10.0	11.0	0.0	0.0	0.0
2893127	0.0	0.0	0.0	12.0	10.0	10.0	0.0	0.0	0.0
2893128	0.0	0.0	0.0	12.0	10.0	10.0	0.0	0.0	0.0
2893129	0.0	0.0	0.0	12.0	10.0	10.0	0.0	0.0	0.0
2893130	0.0	0.0	0.0	12.0	10.0	10.0	0.0	0.0	0.0
2893131	0.0	0.0	0.0	12.0	12.0	10.0	0.0	0.0	0.0
2893132	0.0	0.0	0.0	12.0	12.0	10.0	0.0	0.0	0.0
2893133	0.0	0.0	0.0	12.0	12.0	10.0	0.0	0.0	0.0
2893134	0.0	0.0	0.0	12.0	12.0	10.0	0.0	0.0	0.0
2893135	0.0	0.0	0.0	12.0	12.0	10.0	0.0	0.0	0.0
2893136	0.0	0.0	0.0	12.0	12.0	10.0	0.0	0.0	0.0
2893137	0.0	0.0	0.0	12.0	12.0	10.0	0.0	0.0	0.0
2893138	0.0	0.0	0.0	10.0	10.0	6.0	0.0	0.0	0.0
2893139	0.0	0.0	0.0	10.0	10.0	6.0	0.0	0.0	0.0
2893140	0.0	0.0	0.0	10.0	10.0	6.0	0.0	0.0	0.0
2893141	0.0	0.0	0.0	10.0	10.0	6.0	0.0	0.0	0.0
2893142	0.0	0.0	0.0	10.0	10.0	6.0	0.0	0.0	0.0
2893143	0.0	0.0	0.0	10.0	10.0	6.0	0.0	0.0	0.0
2893144	0.0	0.0	0.0	10.0	10.0	6.0	0.0	0.0	0.0
2893145	0.0	0.0	0.0	10.0	10.0	6.0	0.0	0.0	0.0
2893146	0.0	0.0	0.0	10.0	10.0	6.0	0.0	0.0	0.0
2893147	0.0	0.0	0.0	10.0	8.0	6.0	0.0	0.0	0.0
2893148	0.0	0.0	0.0	10.0	8.0	6.0	0.0	0.0	0.0
2893149	0.0	0.0	0.0	10.0	8.0	6.0	0.0	0.0	0.0
2893150	0.0	0.0	0.0	10.0	8.0	6.0	0.0	0.0	0.0
2893151	0.0	0.0	0.0	10.0	8.0	6.0	0.0	0.0	0.0
2893152	0.0	0.0	0.0	10.0	8.0	6.0	0.0	0.0	0.0
2893153	0.0	0.0	0.0	10.0	8.0	6.0	0.0	0.0	0.0
2893154	0.0	0.0	0.0	10.0	8.0	6.0	0.0	0.0	0.0
2893155	0.0	0.0	0.0	10.0	8.0	6.0	0.0	0.0	0.0
2893156	0.0	0.0	0.0	10.0	8.0	6.0	0.0	0.0	0.0
2893157	0.0	0.0	0.0	10.0	8.0	6.0	0.0	0.0	0.0
2893158	0.0	0.0	0.0	10.0	8.0	6.0	0.0	0.0	0.0
2893159	0.0	0.0	0.0	10.0	8.0	6.0	0.0	0.0	0.0
2893160	0.0	0.0	0.0	10.0	8.0	6.0	0.0	0.0	0.0
2893161	0.0	0.0	0.0	10.0	8.0	6.0	0.0	0.0	0.0
2893162	0.0	0.0	0.0	10.0	8.0	6.0	0.0	0.0	0.0
2893163	0.0	0.0	0.0	10.0	8.0	6.0	0.0	0.0	0.0
2893164	0.0	0.0	0.0	10.0	8.0	4.0	0.0	0.0	0.0
2893165	0.0	0.0	0.0	10.0	8.0	4.0	0.0	0.0	0.0
2893166	0.0	0.0	0.0	10.0	8.0	4.0	0.0	0.0	0.0
2893167	0.0	0.0	0.0	10.0	8.0	4.0	0.0	0.0	0.0
2893168	0.0	0.0	0.0	10.0	8.0	4.0	0.0	0.0	0.0
2893169	0.0	0.0	0.0	10.0	8.0	4.0	0.0	0.0	0.0
2893170	0.0	0.0	0.0	10.0	8.0	4.0	0.0	0.0	0.0
2893171	0.0	0.0	0.0	10.0	8.0	4.0	0.0	0.0	0.0
2893172	0.0	0.0	0.0	10.0	6.0	4.0	0.0	0.0	0.0
2893173	0.0	0.0	0.0	10.0	6.0	4.0	0.0	0.0	0.0
2893174	0.0	0.0	0.0	10.0	6.0	4.0	0.0	0.0	0.0
2893175	0.0	0.0	0.0	10.0	6.0	4.0	0.0	0.0	0.0
2893176	0.0	0.0	0.0	10.0	6.0	4.0	0.0	0.0	0.0
2893177	0.0	0.0	0.0	10.0	6.0	4.0	0.0	0.0	0.0
2893178	0.0	0.0	0.0	10.0	6.0	4.0	0.0	0.0	0.0
2893179	0.0	0.0	0.0	6.0	6.0	8.0	0.0	0.0	0.0
2893180	0.0	0.0	0.0	6.0	6.0	10.0	0.0	0.0	0.0
2893181	0.0	0.0	0.0	6.0	6.0	10.0	0.0	0.0	0.0
2893182	0.0	0.0	0.0	6.0	6.0	10.0	0.0	0.0	0.0
2893183	0.0	0.0	0.0	6.0	6.0	10.0	0.0	0.0	0.0
2893184	0.0	0.0	0.0	6.0	6.0	10.0	0.0	0.0	0.0
2893185	0.0	0.0	0.0	6.0	6.0	10.0	0.0	0.0	0.0
2893186	0.0	0.0	0.0	4.0	6.0	10.0	0.0	0.0	0.0
2893187	0.0	0.0	0.0	4.0	6.0	10.0	0.0	0.0	0.0
2893188	0.0	0.0	0.0	4.0	6.0	10.0	0.0	0.0	0.0
2893189	0.0	0.0	0.0	4.0	6.0	10.0	0.0	0.0	0.0
2893190	0.0	0.0	0.0	4.0	6.0	10.0	0.0	0.0	0.0
2893191	0.0	0.0	0.0	4.0	6.0	10.0	0.0	0.0	0.0
2893192	0.0	0.0	0.0	4.0	6.0	10.0	0.0	0.0	0.0
2893193	0.0	0.0	0.0	4.0	6.0	10.0	0.0	0.0	0.0
2893194	0.0	0.0	0.0	4.0	6.0	10.0	0.0	0.0	0.0
2893195	0.0	0.0	0.0	4.0	6.0	10.0	0.0	0.0	0.0
2893196	0.0	0.0	0.0	4.0	6.0	10.0	0.0	0.0	0.0
2893197	0.0	0.0	0.0	4.0	6.0	10.0	0.0	0.0	0.0
2893198	0.0	0.0	0.0	0.0	6.0	8.0	0.0	0.0	0.0
2893199	0.0	0.0	0.0	0.0	6.0	8.0	0.0	0.0	0.0
2893200	0.0	0.0	0.0	0.0	6.0	8.0	0.0	0.0	0.0
2893201	0.0	0.0	0.0	0.0	6.0	8.0	0.0	0.0	0.0
2893202	0.0	0.0	0.0	0.0	6.0	8.0	0.0	0.0	0.0
2893203	0.0	0.0	0.0	0.0	6.0	8.0	0.0	0.0	0.0
2893204	0.0	0.0	0.0	0.0	6.0	8.0	0.0	0.0	0.0
2893205	0.0	0.0	0.0	0.0	6.0	8.0	0.0	0.0	0.0
2893206	0.0	0.0	0.0	0.0	6.0	10.0	0.0	0.0	0.0
2893207	0.0	0.0	0.0	0.0	6.0	10.0	0.0	0.0	0.0
2893208	0.0	0.0	0.0	0.0	4.0	10.0	0.0	0.0	0.0
2893209	0.0	0.0	0.0	0.0	4.0	10.0	0.0	0.0	0.0
2893210	0.0	0.0	0.0	0.0	4.0	10.0	0.0	0.0	0.0
2893211	0.0	0.0	0.0	0.0	4.0	10.0	0.0	0.0	0.0
2893212	0.0	0.0	0.0	0.0	4.0	10.0	0.0	0.0	0.0
2893213	0.0	0.0	0.0	0.0	4.0	10.0	0.0	0.0	0.0
2893214	0.0	0.0	0.0	0.0	4.0	10.0	0.0	0.0	0.0
2893215	0.0	0.0	0.0	0.0	4.0	10.0	0.0	0.0	0.0
2893216	0.0	0.0	0.0	0.0	4.0	10.0	0.0	0.0	0.0
2893217	0.0	0.0	0.0	0.0	4.0	10.0	0.0	0.0	0.0
2893218	0.0	0.0	0.0	0.0	4.0	10.0	0.0	0.0	0.0
2893219	0.0	0.0	0.0	0.0	4.0	10.0	0.0	0.0	0.0
2893220	0.0	0.0	0.0	0.0	4.0	10.0	0.0	0.0	0.0
2893221	0.0	0.0	0.0	0.0	2.0	10.0	0.0	0.0	0.0
2893222	0.0	0.0	0.0	0.0	2.0	10.0	0.0	0.0	0.0
2893223	0.0	0.0	0.0	0.0	2.0	10.0	0.0	0.0	0.0
2893224	0.0	0.0	0.0	0.0	2.0	10.0	0.0	0.0	0.0
2893225	0.0	0.0	0.0	0.0	0.0	10.0	0.0	0.0	0.0
2893226	0.0	0.0	0.0	0.0	0.0	10.0	0.0	0.0	0.0
2893227	0.0	0.0	0.0	0.0	0.0	10.0	0.0	0.0	0.0
2893228	0.0	0.0	0.0	0.0	0.0	10.0	0.0	0.0	0.0
2893229	0.0	0.0	0.0	0.0	0.0	10.0	0.0	0.0	0.0
2893230	0.0	0.0	0.0	0.0	0.0	10.0	0.0	0.0	0.0
2893231	0.0	0.0	0.0	0.0	0.0	10.0	0.0	0.0	0.0
2893232	0.0	0.0	0.0	0.0	0.0	10.0	0.0	0.0	0.0
2893233	0.0	0.0	0.0	0.0	0.0	10.0	0.0	0.0	0.0
2893234	0.0	0.0	0.0	0.0	0.0	10.0	0.0	0.0	0.0
2893235	0.0	0.0	0.0	0.0	0.0	10.0	0.0	0.0	0.0
2893236	0.0	0.0	0.0	0.0	0.0	10.0	0.0	0.0	0.0
2893237	0.0	0.0	0.0	0.0	0.0	10.0	0.0	0.0	0.0
2893238	0.0	0.0	0.0	0.0	0.0	10.0	0.0	0.0	0.0
2893239	0.0	0.0	0.0	0.0	0.0	10.0	0.0	0.0	0.0
2893240	0.0	0.0	0.0	0.0	0.0	10.0	0.0	0.0	0.0
2893241	0.0	0.0	0.0	0.0	0.0	10.0	0.0	0.0	0.0
2893242	0.0	0.0	0.0	0.0	0.0	8.0	0.0	0.0	0.0
2893243	0.0	0.0	0.0	0.0	0.0	8.0	0.0	0.0	0.0
2893244	0.0	0.0	0.0	0.0	0.0	8.0	0.0	0.0	0.0
2893245	0.0	0.0	0.0	0.0	0.0	8.0	0.0	0.0	0.0
2893246	0.0	0.0	0.0	0.0	0.0	8.0	0.0	0.0	0.0
2893247	0.0	0.0	0.0	0.0	0.0	8.0	0.0	0.0	0.0
2893248	0.0	0.0	0.0	0.0	0.0	8.0	0.0	0.0	0.0
2893249	0.0	0.0	0.0	0.0	0.0	8.0	0.0	0.0	0.0
2893250	0.0	0.0	0.0	0.0	0.0	8.0	0.0	0.0	0.0
2893251	0.0	0.0	0.0	0.0	0.0	8.0	0.0	0.0	0.0
2893252	0.0	0.0	0.0	0.0	0.0	8.0	0.0	0.0	0.0
2893253	0.0	0.0	0.0	0.0	0.0	8.0	0.0	0.0	0.0
2893254	0.0	0.0	0.0	0.0	0.0	8.0	0.0	0.0	0.0
2893255	0.0	0.0	0.0	0.0	0.0	8.0	0.0	0.0	0.0
2893256	0.0	0.0	0.0	0.0	0.0	8.0	0.0	0.0	0.0
2893257	0.0	0.0	0.0	0.0	0.0	8.0	0.0	0.0	0.0
2893258	0.0	0.0	0.0	0.0	0.0	8.0	0.0	0.0	0.0
2893259	0.0	0.0	0.0	0.0	0.0	8.0	0.0	0.0	0.0
2893260	0.0	0.0	0.0	0.0	0.0	9.0	0.0	0.0	0.0
2893261	0.0	0.0	0.0	0.0	0.0	9.0	0.0	0.0	0.0
2893262	0.0	0.0	0.0	0.0	0.0	9.0	0.0	0.0	0.0
2893263	0.0	0.0	0.0	0.0	0.0	9.0	0.0	0.0	0.0
2893264	0.0	0.0	0.0	0.0	0.0	9.0	0.0	0.0	0.0
2893265	0.0	0.0	0.0	0.0	0.0	9.0	0.0	0.0	0.0
2893266	0.0	0.0	0.0	0.0	0.0	9.0	0.0	0.0	0.0
2893267	0.0	0.0	0.0	0.0	0.0	9.0	0.0	0.0	0.0
2893268	0.0	0.0	0.0	0.0	0.0	9.0	0.0	0.0	0.0
2893269	0.0	0.0	0.0	0.0	0.0	9.0	0.0	0.0	0.0
2893270	0.0	0.0	0.0	0.0	0.0	9.0	0.0	0.0	0.0
2893271	0.0	0.0	0.0	0.0	0.0	9.0	0.0	0.0	0.0
2893272	0.0	0.0	0.0	0.0	0.0	9.0	0.0	0.0	0.0
2893273	0.0	0.0	0.0	0.0	0.0	9.0	0.0	0.0	0.0
2893274	0.0	0.0	0.0	0.0	0.0	9.0	0.0	0.0	0.0
2893275	0.0	0.0	0.0	0.0	0.0	9.0	0.0	0.0	0.0
2893276	0.0	0.0	0.0	0.0	0.0	9.0	0.0	0.0	0.0
2893277	0.0	0.0	0.0	0.0	0.0	10.0	0.0	0.0	0.0
2893278	0.0	0.0	0.0	0.0	0.0	10.0	0.0	0.0	0.0
2893279	0.0	0.0	0.0	0.0	0.0	10.0	0.0	0.0	0.0
2893280	0.0	0.0	0.0	0.0	0.0	10.0	0.0	0.0	0.0
2893281	0.0	0.0	0.0	0.0	0.0	10.0	0.0	0.0	0.0
2893282	0.0	0.0	0.0	0.0	0.0	10.0	0.0	0.0	0.0
2893283	0.0	0.0	0.0	0.0	0.0	10.0	0.0	0.0	0.0
2893284	0.0	0.0	0.0	0.0	0.0	10.0	0.0	0.0	0.0
2893285	0.0	0.0	0.0	0.0	0.0	10.0	0.0	0.0	0.0
2893286	0.0	0.0	0.0	0.0	0.0	10.0	0.0	0.0	0.0
2893287	0.0	0.0	0.0	0.0	0.0	10.0	0.0	0.0	0.0
2893288	0.0	0.0	0.0	0.0	0.0	10.0	0.0	0.0	0.0
2893289	0.0	0.0	0.0	0.0	0.0	10.0	0.0	0.0	0.0
2893290	0.0	0.0	0.0	0.0	0.0	10.0	0.0	0.0	0.0
2893291	0.0	0.0	0.0	0.0	0.0	10.0	0.0	0.0	0.0
2893292	0.0	0.0	0.0	0.0	0.0	10.0	0.0	0.0	0.0
2893293	0.0	0.0	0.0	0.0	0.0	10.0	0.0	0.0	0.0
2893294	0.0	0.0	0.0	0.0	0.0	10.0	0.0	0.0	0.0
2893295	0.0	0.0	0.0	0.0	0.0	10.0	0.0	0.0	0.0
2893296	0.0	0.0	0.0	0.0	0.0	10.0	0.0	0.0	0.0
2893297	0.0	0.0	0.0	0.0	0.0	10.0	0.0	0.0	0.0
2893298	0.0	0.0	0.0	0.0	0.0	8.0	0.0	0.0	0.0
2893299	0.0	0.0	0.0	0.0	0.0	8.0	0.0	0.0	0.0
2893300	0.0	0.0	0.0	0.0	0.0	8.0	0.0	0.0	0.0
2893301	0.0	0.0	0.0	0.0	0.0	8.0	0.0	0.0	0.0
2893302	0.0	0.0	0.0	0.0	0.0	8.0	0.0	0.0	0.0
2893303	0.0	0.0	0.0	0.0	0.0	8.0	0.0	0.0	0.0
2893304	0.0	0.0	0.0	0.0	0.0	8.0	0.0	0.0	0.0
2893305	0.0	0.0	0.0	0.0	0.0	8.0	0.0	0.0	0.0
2893306	0.0	0.0	0.0	0.0	0.0	8.0	0.0	0.0	0.0
2893307	0.0	0.0	0.0	0.0	0.0	8.0	0.0	0.0	0.0
2893308	0.0	0.0	0.0	0.0	0.0	8.0	0.0	0.0	0.0
2893309	0.0	0.0	0.0	0.0	0.0	8.0	0.0	0.0	0.0
2893310	0.0	0.0	0.0	0.0	0.0	8.0	0.0	0.0	0.0
2893311	0.0	0.0	0.0	0.0	0.0	8.0	0.0	0.0	0.0
2893312	0.0	0.0	0.0	0.0	0.0	8.0	0.0	0.0	0.0
2893313	0.0	0.0	0.0	0.0	0.0	8.0	0.0	0.0	0.0
2893314	0.0	0.0	0.0	0.0	0.0	8.0	0.0	0.0	0.0
2893315	0.0	0.0	0.0	0.0	0.0	8.0	0.0	0.0	0.0
2893316	0.0	0.0	0.0	0.0	0.0	8.0	0.0	0.0	0.0
2893317	0.0	0.0	0.0	0.0	0.0	8.0	0.0	0.0	0.0
2893318	0.0	0.0	0.0	0.0	0.0	8.0	0.0	0.0	0.0
2893319	0.0	0.0	0.0	0.0	0.0	8.0	0.0	0.0	0.0
2893320	0.0	0.0	0.0	0.0	0.0	8.0	0.0	0.0	0.0
2893321	0.0	0.0	0.0	0.0	0.0	8.0	0.0	0.0	0.0
2893322	0.0	0.0	0.0	0.0	0.0	8.0	0.0	0.0	0.0
2893323	0.0	0.0	0.0	0.0	0.0	8.0	0.0	0.0	0.0
2893324	0.0	0.0	0.0	0.0	0.0	8.0	0.0	0.0	0.0
2893325	0.0	0.0	0.0	0.0	0.0	8.0	0.0	0.0	0.0
2893326	0.0	0.0	0.0	0.0	0.0	8.0	0.0	0.0	0.0
2893327	0.0	0.0	0.0	0.0	0.0	8.0	0.0	0.0	0.0
2893328	0.0	0.0	0.0	0.0	0.0	8.0	0.0	0.0	0.0
2893329	0.0	0.0	0.0	0.0	0.0	6.0	0.0	0.0	0.0
2893330	0.0	0.0	0.0	0.0	0.0	4.0	0.0	0.0	0.0
2893331	0.0	0.0	0.0	0.0	0.0	4.0	0.0	0.0	0.0
2893332	0.0	0.0	0.0	0.0	0.0	4.0	0.0	0.0	0.0
2893333	0.0	0.0	0.0	0.0	0.0	4.0	0.0	0.0	0.0
2893334	0.0	0.0	0.0	0.0	0.0	4.0	0.0	0.0	0.0
2893335	0.0	0.0	0.0	0.0	0.0	4.0	0.0	0.0	0.0
2893336	0.0	0.0	0.0	0.0	0.0	4.0	0.0	0.0	0.0
2893337	0.0	0.0	0.0	0.0	0.0	4.0	0.0	0.0	0.0
2893338	0.0	0.0	0.0	0.0	0.0	4.0	0.0	0.0	0.0
2893339	0.0	0.0	0.0	0.0	0.0	4.0	0.0	0.0	0.0
2893340	0.0	0.0	0.0	0.0	0.0	4.0	0.0	0.0	0.0
2893341	0.0	0.0	0.0	2.0	0.0	4.0	0.0	0.0	0.0
2893342	0.0	0.0	0.0	2.0	0.0	4.0	0.0	0.0	0.0
2893343	0.0	0.0	0.0	2.0	0.0	4.0	0.0	0.0	0.0
2893344	0.0	0.0	0.0	2.0	0.0	6.0	0.0	0.0	0.0
2893345	0.0	0.0	0.0	2.0	0.0	6.0	0.0	0.0	0.0
2893346	0.0	0.0	0.0	2.0	0.0	6.0	0.0	0.0	0.0
2893347	0.0	0.0	0.0	2.0	0.0	6.0	0.0	0.0	0.0
2893348	0.0	0.0	0.0	2.0	0.0	8.0	0.0	0.0	0.0
2893349	0.0	0.0	0.0	2.0	0.0	8.0	0.0	0.0	0.0
2893350	0.0	0.0	0.0	2.0	0.0	6.0	0.0	0.0	0.0
2893351	0.0	0.0	0.0	2.0	0.0	6.0	0.0	0.0	0.0
2893352	0.0	0.0	0.0	2.0	0.0	6.0	0.0	0.0	0.0
2893353	0.0	0.0	0.0	2.0	0.0	6.0	0.0	0.0	0.0
2893354	0.0	0.0	0.0	2.0	0.0	6.0	0.0	0.0	0.0
2893355	0.0	0.0	0.0	2.0	0.0	8.0	0.0	0.0	0.0
2893356	0.0	0.0	0.0	2.0	0.0	8.0	0.0	0.0	0.0
2893357	0.0	0.0	0.0	2.0	0.0	8.0	0.0	0.0	0.0
2893358	0.0	0.0	0.0	2.0	0.0	8.0	0.0	0.0	0.0
2893359	0.0	0.0	0.0	2.0	0.0	8.0	0.0	0.0	0.0
2893360	0.0	0.0	0.0	2.0	0.0	8.0	0.0	0.0	0.0
2893361	0.0	0.0	0.0	2.0	0.0	8.0	0.0	0.0	0.0
2893362	0.0	0.0	0.0	2.0	0.0	8.0	0.0	0.0	0.0
2893363	0.0	0.0	0.0	2.0	0.0	8.0	0.0	0.0	0.0
2893364	0.0	0.0	0.0	2.0	0.0	8.0	0.0	0.0	0.0
2893365	0.0	0.0	0.0	2.0	0.0	8.0	0.0	0.0	0.0
2893366	0.0	0.0	0.0	2.0	0.0	8.0	0.0	0.0	0.0
2893367	0.0	0.0	0.0	2.0	0.0	8.0	0.0	0.0	0.0
2893368	0.0	0.0	0.0	2.0	0.0	8.0	0.0	0.0	0.0
2893369	0.0	0.0	0.0	2.0	0.0	8.0	0.0	0.0	0.0
2893370	0.0	0.0	0.0	2.0	0.0	8.0	0.0	0.0	0.0
2893371	0.0	0.0	0.0	2.0	0.0	8.0	0.0	0.0	0.0
2893372	0.0	0.0	0.0	2.0	0.0	8.0	0.0	0.0	0.0
2893373	0.0	0.0	0.0	2.0	0.0	8.0	0.0	0.0	0.0
2893374	0.0	0.0	0.0	2.0	0.0	8.0	0.0	0.0	0.0
2893375	0.0	0.0	0.0	2.0	0.0	8.0	0.0	0.0	0.0
2893376	0.0	0.0	0.0	2.0	0.0	8.0	0.0	0.0	0.0
2893377	0.0	0.0	0.0	2.0	0.0	8.0	0.0	0.0	0.0
2893378	0.0	0.0	0.0	2.0	0.0	8.0	0.0	0.0	0.0
2893379	0.0	0.0	0.0	2.0	0.0	8.0	0.0	0.0	0.0
2893380	0.0	0.0	0.0	2.0	0.0	8.0	0.0	0.0	0.0
2893381	0.0	0.0	0.0	2.0	0.0	8.0	0.0	0.0	0.0
2893382	0.0	0.0	0.0	2.0	0.0	8.0	0.0	0.0	0.0
2893383	0.0	0.0	0.0	2.0	0.0	8.0	0.0	0.0	0.0
2893384	0.0	0.0	0.0	2.0	0.0	8.0	0.0	0.0	0.0
2893385	0.0	0.0	0.0	2.0	0.0	8.0	0.0	0.0	0.0
2893386	0.0	0.0	0.0	2.0	0.0	8.0	0.0	0.0	0.0
2893387	0.0	0.0	0.0	2.0	0.0	8.0	0.0	0.0	0.0
2893388	0.0	0.0	0.0	2.0	0.0	8.0	0.0	0.0	0.0
2893389	0.0	0.0	0.0	2.0	0.0	8.0	0.0	0.0	0.0
2893390	0.0	0.0	0.0	2.0	0.0	8.0	0.0	0.0	0.0
2893391	0.0	0.0	0.0	2.0	0.0	8.0	0.0	0.0	0.0
2893392	0.0	0.0	0.0	2.0	0.0	8.0	0.0	0.0	0.0
2893393	0.0	0.0	0.0	2.0	0.0	8.0	0.0	0.0	0.0
2893394	0.0	0.0	0.0	2.0	0.0	8.0	0.0	0.0	0.0
2893395	0.0	0.0	0.0	2.0	0.0	8.0	0.0	0.0	0.0
2893396	0.0	0.0	0.0	2.0	0.0	8.0	0.0	0.0	0.0
2893397	0.0	0.0	0.0	2.0	0.0	8.0	0.0	0.0	0.0
2893398	0.0	0.0	0.0	2.0	0.0	8.0	0.0	0.0	0.0
2893399	0.0	0.0	0.0	2.0	0.0	8.0	0.0	0.0	0.0
2893400	0.0	0.0	0.0	2.0	0.0	8.0	0.0	0.0	0.0
2893401	0.0	0.0	0.0	2.0	0.0	8.0	0.0	0.0	0.0
2893402	0.0	0.0	0.0	2.0	0.0	8.0	0.0	0.0	0.0
2893403	0.0	0.0	0.0	2.0	0.0	8.0	0.0	0.0	0.0
2893404	0.0	0.0	0.0	2.0	0.0	8.0	0.0	0.0	0.0
2893405	0.0	0.0	0.0	2.0	0.0	8.0	0.0	0.0	0.0
2893406	0.0	0.0	0.0	2.0	0.0	8.0	0.0	0.0	0.0
2893407	0.0	0.0	0.0	2.0	0.0	8.0	0.0	0.0	0.0
2893408	0.0	0.0	0.0	2.0	0.0	8.0	0.0	0.0	0.0
2893409	0.0	0.0	0.0	2.0	0.0	7.0	0.0	0.0	0.0
2893410	0.0	0.0	0.0	2.0	0.0	7.0	0.0	0.0	0.0
2893411	0.0	0.0	0.0	2.0	0.0	7.0	0.0	0.0	0.0
2893412	0.0	0.0	0.0	2.0	0.0	7.0	0.0	0.0	0.0
2893413	0.0	0.0	0.0	2.0	0.0	7.0	0.0	0.0	0.0
2893414	0.0	0.0	0.0	2.0	0.0	7.0	0.0	0.0	0.0
2893415	0.0	0.0	0.0	2.0	0.0	7.0	0.0	0.0	0.0
2893416	0.0	0.0	0.0	2.0	0.0	7.0	0.0	0.0	0.0
2893417	0.0	0.0	0.0	2.0	0.0	7.0	0.0	0.0	0.0
2893418	0.0	0.0	0.0	2.0	0.0	7.0	0.0	0.0	0.0
2893419	0.0	0.0	0.0	2.0	0.0	7.0	0.0	0.0	0.0
2893420	0.0	0.0	0.0	2.0	0.0	7.0	0.0	0.0	0.0
2893421	0.0	0.0	0.0	2.0	0.0	7.0	0.0	0.0	0.0
2893422	0.0	0.0	0.0	2.0	0.0	7.0	0.0	0.0	0.0
2893423	0.0	0.0	0.0	2.0	2.0	7.0	0.0	0.0	0.0
2893424	0.0	0.0	0.0	2.0	2.0	7.0	0.0	0.0	0.0
2893425	0.0	0.0	0.0	2.0	2.0	7.0	0.0	0.0	0.0
2893426	0.0	0.0	0.0	2.0	2.0	7.0	0.0	0.0	0.0
2893427	0.0	0.0	0.0	2.0	2.0	6.0	0.0	0.0	0.0
2893428	0.0	0.0	0.0	2.0	2.0	6.0	0.0	0.0	0.0
2893429	0.0	0.0	0.0	2.0	2.0	6.0	0.0	0.0	0.0
2893430	0.0	0.0	0.0	2.0	2.0	6.0	0.0	0.0	0.0
2893431	0.0	0.0	0.0	2.0	2.0	6.0	0.0	0.0	0.0
2893432	0.0	0.0	0.0	2.0	2.0	6.0	0.0	0.0	0.0
2893433	0.0	0.0	0.0	2.0	2.0	6.0	0.0	0.0	0.0
2893434	0.0	0.0	0.0	2.0	2.0	6.0	0.0	0.0	0.0
2893435	0.0	0.0	0.0	2.0	2.0	6.0	0.0	0.0	0.0
2893436	0.0	0.0	0.0	2.0	2.0	6.0	0.0	0.0	0.0
2893437	0.0	0.0	0.0	2.0	2.0	6.0	0.0	0.0	0.0
2893438	0.0	0.0	0.0	2.0	2.0	6.0	0.0	0.0	0.0
2893439	0.0	0.0	0.0	2.0	2.0	6.0	0.0	0.0	0.0
2893440	0.0	0.0	0.0	2.0	2.0	6.0	0.0	0.0	0.0
2893441	0.0	0.0	0.0	2.0	2.0	6.0	0.0	0.0	0.0
2893442	0.0	0.0	0.0	2.0	2.0	6.0	0.0	0.0	0.0
2893443	0.0	0.0	0.0	2.0	2.0	6.0	0.0	0.0	0.0
2893444	0.0	0.0	0.0	2.0	2.0	6.0	0.0	0.0	0.0
2893445	0.0	0.0	0.0	2.0	2.0	6.0	0.0	0.0	0.0
2893446	0.0	0.0	0.0	2.0	2.0	6.0	0.0	0.0	0.0
2893447	0.0	0.0	0.0	2.0	2.0	6.0	0.0	0.0	0.0
2893448	0.0	0.0	0.0	2.0	2.0	6.0	0.0	0.0	0.0
2893449	0.0	0.0	0.0	2.0	2.0	6.0	0.0	0.0	0.0
2893450	0.0	0.0	0.0	2.0	2.0	4.0	0.0	0.0	0.0
2893451	0.0	0.0	0.0	2.0	2.0	4.0	0.0	0.0	0.0
2893452	0.0	0.0	0.0	2.0	2.0	4.0	0.0	0.0	0.0
2893453	0.0	0.0	0.0	2.0	2.0	4.0	0.0	0.0	0.0
2893454	0.0	0.0	0.0	2.0	2.0	4.0	0.0	0.0	0.0
2893455	0.0	0.0	0.0	2.0	2.0	4.0	0.0	0.0	0.0
2893456	0.0	0.0	0.0	2.0	2.0	2.0	0.0	0.0	0.0
2893457	0.0	0.0	0.0	2.0	2.0	2.0	0.0	0.0	0.0
2893458	0.0	0.0	0.0	0.0	2.0	2.0	0.0	0.0	0.0
2893459	0.0	0.0	0.0	0.0	2.0	2.0	0.0	0.0	0.0
2893460	0.0	0.0	0.0	0.0	2.0	2.0	0.0	0.0	0.0
2893461	0.0	0.0	0.0	0.0	2.0	2.0	0.0	0.0	0.0
2893462	0.0	0.0	0.0	0.0	2.0	2.0	0.0	0.0	0.0
2893463	0.0	0.0	0.0	0.0	2.0	2.0	0.0	0.0	0.0
2893464	0.0	0.0	0.0	0.0	2.0	2.0	0.0	0.0	0.0
2893465	0.0	0.0	0.0	0.0	2.0	2.0	0.0	0.0	0.0
2893466	0.0	0.0	0.0	0.0	2.0	2.0	0.0	0.0	0.0
2893467	0.0	0.0	0.0	0.0	2.0	2.0	0.0	0.0	0.0
2893468	0.0	0.0	0.0	0.0	2.0	2.0	0.0	0.0	0.0
2893469	0.0	0.0	0.0	0.0	2.0	2.0	0.0	0.0	0.0
2893470	0.0	0.0	0.0	0.0	2.0	2.0	0.0	0.0	0.0
2893471	0.0	0.0	0.0	0.0	2.0	0.0	0.0	0.0	0.0
2893472	0.0	0.0	0.0	0.0	2.0	0.0	0.0	0.0	0.0
2893473	0.0	0.0	0.0	0.0	2.0	0.0	0.0	0.0	0.0
2893474	0.0	0.0	0.0	0.0	4.0	0.0	0.0	0.0	0.0
2893475	0.0	0.0	0.0	0.0	4.0	0.0	0.0	0.0	0.0
2893476	0.0	0.0	0.0	0.0	4.0	0.0	0.0	0.0	0.0
2893477	0.0	0.0	0.0	0.0	4.0	0.0	0.0	0.0	0.0
2893478	0.0	0.0	0.0	0.0	4.0	0.0	0.0	0.0	0.0
2893479	0.0	0.0	0.0	0.0	4.0	0.0	0.0	0.0	0.0
2893480	0.0	0.0	0.0	0.0	5.0	2.0	0.0	0.0	0.0
2893481	0.0	0.0	0.0	0.0	5.0	2.0	0.0	0.0	0.0
2893482	0.0	0.0	0.0	0.0	5.0	2.0	0.0	0.0	0.0
2893483	0.0	0.0	0.0	0.0	5.0	2.0	0.0	0.0	0.0
2893484	0.0	0.0	0.0	0.0	5.0	2.0	0.0	0.0	0.0
2893485	0.0	0.0	0.0	0.0	5.0	2.0	0.0	0.0	0.0
2893486	0.0	0.0	0.0	0.0	5.0	2.0	0.0	0.0	0.0
2893487	0.0	0.0	0.0	0.0	5.0	2.0	0.0	0.0	0.0
2893488	0.0	0.0	0.0	0.0	5.0	2.0	0.0	0.0	0.0
2893489	0.0	0.0	0.0	0.0	5.0	2.0	0.0	0.0	0.0
2893490	0.0	0.0	0.0	0.0	5.0	2.0	0.0	0.0	0.0
2893491	0.0	0.0	0.0	0.0	5.0	2.0	0.0	0.0	0.0
2893492	0.0	0.0	0.0	0.0	5.0	2.0	0.0	0.0	0.0
2893493	0.0	0.0	0.0	0.0	5.0	2.0	0.0	0.0	0.0
2893494	0.0	0.0	0.0	0.0	5.0	2.0	0.0	0.0	0.0
2893495	0.0	0.0	0.0	0.0	5.0	2.0	0.0	0.0	0.0
2893496	0.0	0.0	0.0	0.0	5.0	2.0	0.0	0.0	0.0
2893497	0.0	0.0	0.0	0.0	6.0	2.0	0.0	0.0	0.0
2893498	0.0	0.0	0.0	0.0	6.0	2.0	0.0	0.0	0.0
2893499	0.0	0.0	0.0	0.0	6.0	2.0	0.0	0.0	0.0
2893500	0.0	0.0	0.0	0.0	6.0	2.0	0.0	0.0	0.0
2893501	0.0	0.0	0.0	0.0	6.0	2.0	0.0	0.0	0.0
2893502	0.0	0.0	0.0	0.0	6.0	2.0	0.0	0.0	0.0
2893503	0.0	0.0	0.0	0.0	6.0	2.0	0.0	0.0	0.0
2893504	0.0	0.0	0.0	0.0	6.0	2.0	0.0	0.0	0.0
2893505	0.0	0.0	0.0	0.0	6.0	2.0	0.0	0.0	0.0
2893506	0.0	0.0	0.0	0.0	6.0	2.0	0.0	0.0	0.0
2893507	0.0	0.0	0.0	0.0	6.0	2.0	0.0	0.0	0.0
2893508	0.0	0.0	0.0	0.0	6.0	2.0	0.0	0.0	0.0
2893509	0.0	0.0	0.0	0.0	6.0	2.0	0.0	0.0	0.0
2893510	0.0	0.0	0.0	0.0	6.0	2.0	0.0	0.0	0.0
2893511	0.0	0.0	0.0	0.0	6.0	2.0	0.0	0.0	0.0
2893512	0.0	0.0	0.0	0.0	6.0	2.0	0.0	0.0	0.0
2893513	0.0	0.0	0.0	0.0	6.0	2.0	0.0	0.0	0.0
2893514	0.0	0.0	0.0	0.0	6.0	2.0	0.0	0.0	0.0
2893515	0.0	0.0	0.0	0.0	6.0	2.0	0.0	0.0	0.0
2893516	0.0	0.0	0.0	0.0	6.0	2.0	0.0	0.0	0.0
2893517	0.0	0.0	0.0	0.0	6.0	2.0	0.0	0.0	0.0
2893518	0.0	0.0	0.0	0.0	6.0	2.0	0.0	0.0	0.0
2893519	0.0	0.0	0.0	0.0	6.0	2.0	0.0	0.0	0.0
2893520	0.0	0.0	0.0	0.0	6.0	2.0	0.0	0.0	0.0
2893521	0.0	0.0	0.0	0.0	6.0	2.0	0.0	0.0	0.0
2893522	0.0	0.0	0.0	0.0	6.0	2.0	0.0	0.0	0.0
2893523	0.0	0.0	0.0	0.0	6.0	2.0	0.0	0.0	0.0
2893524	0.0	0.0	0.0	0.0	6.0	2.0	0.0	0.0	0.0
2893525	0.0	0.0	0.0	0.0	6.0	2.0	0.0	0.0	0.0
2893526	0.0	0.0	0.0	0.0	6.0	2.0	0.0	0.0	0.0
2893527	0.0	0.0	0.0	0.0	6.0	2.0	0.0	0.0	0.0
2893528	0.0	0.0	0.0	0.0	6.0	4.0	0.0	0.0	0.0
2893529	0.0	0.0	0.0	0.0	6.0	4.0	0.0	0.0	0.0
2893530	0.0	0.0	0.0	0.0	6.0	4.0	0.0	0.0	0.0
2893531	0.0	0.0	0.0	0.0	4.0	4.0	0.0	0.0	0.0
2893532	0.0	0.0	0.0	0.0	4.0	4.0	0.0	0.0	0.0
2893533	0.0	0.0	0.0	0.0	4.0	4.0	0.0	0.0	0.0
2893534	0.0	0.0	0.0	0.0	4.0	4.0	0.0	0.0	0.0
2893535	0.0	0.0	0.0	0.0	4.0	4.0	0.0	0.0	0.0
2893536	0.0	0.0	0.0	0.0	4.0	4.0	0.0	0.0	0.0
2893537	0.0	0.0	0.0	0.0	4.0	4.0	0.0	0.0	0.0
2893538	0.0	0.0	0.0	0.0	4.0	4.0	0.0	0.0	0.0
2893539	0.0	0.0	0.0	0.0	4.0	4.0	0.0	0.0	0.0
2893540	0.0	0.0	0.0	0.0	4.0	4.0	0.0	0.0	0.0
2893541	0.0	0.0	0.0	0.0	4.0	4.0	0.0	0.0	0.0
2893542	0.0	0.0	0.0	0.0	4.0	4.0	0.0	0.0	0.0
2893543	0.0	0.0	0.0	0.0	4.0	4.0	0.0	0.0	0.0
2893544	0.0	0.0	0.0	0.0	4.0	4.0	0.0	0.0	0.0
2893545	0.0	0.0	0.0	0.0	4.0	4.0	0.0	0.0	0.0
2893546	0.0	0.0	0.0	0.0	4.0	4.0	0.0	0.0	0.0
2893547	0.0	0.0	0.0	0.0	4.0	4.0	0.0	0.0	0.0
2893548	0.0	0.0	0.0	0.0	4.0	4.0	0.0	0.0	0.0
2893549	0.0	0.0	0.0	0.0	4.0	4.0	0.0	0.0	0.0
2893550	0.0	0.0	0.0	0.0	4.0	4.0	0.0	0.0	0.0
2893551	0.0	0.0	0.0	0.0	4.0	4.0	0.0	0.0	0.0
2893552	0.0	0.0	0.0	0.0	4.0	4.0	0.0	0.0	0.0
2893553	0.0	0.0	0.0	0.0	4.0	4.0	0.0	0.0	0.0
2893554	0.0	0.0	0.0	0.0	4.0	4.0	0.0	0.0	0.0
2893555	0.0	0.0	0.0	0.0	4.0	4.0	0.0	0.0	0.0
2893556	0.0	0.0	0.0	0.0	4.0	4.0	0.0	0.0	0.0
2893557	0.0	0.0	0.0	0.0	4.0	4.0	0.0	0.0	0.0
2893558	0.0	0.0	0.0	0.0	4.0	4.0	0.0	0.0	0.0
2893559	0.0	0.0	0.0	0.0	4.0	4.0	0.0	0.0	0.0
2893560	0.0	0.0	0.0	0.0	4.0	4.0	0.0	0.0	0.0
2893561	0.0	0.0	0.0	0.0	4.0	4.0	0.0	0.0	0.0
2893562	0.0	0.0	0.0	0.0	4.0	4.0	0.0	0.0	0.0
2893563	0.0	0.0	0.0	0.0	4.0	4.0	0.0	0.0	0.0
2893564	0.0	0.0	0.0	0.0	4.0	4.0	0.0	0.0	0.0
2893565	0.0	0.0	0.0	0.0	4.0	4.0	0.0	0.0	0.0
2893566	0.0	0.0	0.0	0.0	2.0	4.0	0.0	0.0	0.0
2893567	0.0	0.0	0.0	0.0	2.0	4.0	0.0	0.0	0.0
2893568	0.0	0.0	0.0	0.0	2.0	4.0	0.0	0.0	0.0
2893569	0.0	0.0	0.0	0.0	2.0	4.0	0.0	0.0	0.0
2893570	0.0	0.0	0.0	0.0	2.0	4.0	0.0	0.0	0.0
2893571	0.0	0.0	0.0	0.0	2.0	4.0	0.0	0.0	0.0
2893572	0.0	0.0	0.0	0.0	2.0	4.0	0.0	0.0	0.0
2893573	0.0	0.0	0.0	0.0	2.0	4.0	0.0	0.0	0.0
2893574	0.0	0.0	0.0	0.0	2.0	4.0	0.0	0.0	0.0
2893575	0.0	0.0	0.0	0.0	2.0	4.0	0.0	0.0	0.0
2893576	0.0	0.0	0.0	0.0	2.0	4.0	0.0	0.0	0.0
2893577	0.0	0.0	0.0	0.0	2.0	4.0	0.0	0.0	0.0
2893578	0.0	0.0	0.0	0.0	2.0	4.0	0.0	0.0	0.0
2893579	0.0	0.0	0.0	0.0	2.0	4.0	0.0	0.0	0.0
2893580	0.0	0.0	0.0	0.0	2.0	4.0	0.0	0.0	0.0
2893581	0.0	0.0	0.0	0.0	2.0	4.0	0.0	0.0	0.0
2893582	0.0	0.0	0.0	2.0	2.0	9.0	0.0	0.0	0.0
2893583	0.0	0.0	0.0	2.0	2.0	9.0	0.0	0.0	0.0
2893584	0.0	0.0	0.0	2.0	2.0	9.0	0.0	0.0	0.0
2893585	0.0	0.0	0.0	2.0	2.0	11.0	0.0	0.0	0.0
2893586	0.0	0.0	0.0	2.0	2.0	11.0	0.0	0.0	0.0
2893587	0.0	0.0	0.0	2.0	2.0	11.0	0.0	0.0	0.0
2893588	0.0	0.0	0.0	2.0	2.0	11.0	0.0	0.0	0.0
2893589	0.0	0.0	0.0	2.0	2.0	11.0	0.0	0.0	0.0
2893590	0.0	0.0	0.0	2.0	2.0	11.0	0.0	0.0	0.0
2893591	0.0	0.0	0.0	2.0	2.0	12.0	0.0	0.0	0.0
2893592	0.0	0.0	0.0	2.0	2.0	12.0	0.0	0.0	0.0
2893593	0.0	0.0	0.0	2.0	2.0	12.0	0.0	0.0	0.0
2893594	0.0	0.0	0.0	2.0	2.0	12.0	0.0	0.0	0.0
2893595	0.0	0.0	0.0	2.0	2.0	12.0	0.0	0.0	0.0
2893596	0.0	0.0	0.0	2.0	2.0	12.0	0.0	0.0	0.0
2893597	0.0	0.0	0.0	2.0	2.0	12.0	0.0	0.0	0.0
2893598	0.0	0.0	0.0	2.0	4.0	12.0	0.0	0.0	0.0
2893599	0.0	0.0	0.0	2.0	6.0	10.0	0.0	0.0	0.0
2893600	0.0	0.0	0.0	2.0	6.0	10.0	0.0	0.0	0.0
2893601	0.0	0.0	0.0	2.0	6.0	10.0	0.0	0.0	0.0
2893602	0.0	0.0	0.0	2.0	6.0	10.0	0.0	0.0	0.0
2893603	0.0	0.0	0.0	2.0	6.0	10.0	0.0	0.0	0.0
2893604	0.0	0.0	0.0	2.0	6.0	10.0	0.0	0.0	0.0
2893605	0.0	0.0	0.0	2.0	6.0	10.0	0.0	0.0	0.0
2893606	0.0	0.0	0.0	2.0	6.0	10.0	0.0	0.0	0.0
2893607	0.0	0.0	0.0	2.0	6.0	10.0	0.0	0.0	0.0
2893608	0.0	0.0	0.0	2.0	6.0	10.0	0.0	0.0	0.0
2893609	0.0	0.0	0.0	2.0	6.0	10.0	0.0	0.0	0.0
2893610	0.0	0.0	0.0	2.0	6.0	10.0	0.0	0.0	0.0
2893611	0.0	0.0	0.0	2.0	6.0	10.0	0.0	0.0	0.0
2893612	0.0	0.0	0.0	2.0	6.0	10.0	0.0	0.0	0.0
2893613	0.0	0.0	0.0	2.0	6.0	10.0	0.0	0.0	0.0
2893614	0.0	0.0	0.0	2.0	6.0	10.0	0.0	0.0	0.0
2893615	0.0	0.0	0.0	2.0	6.0	10.0	0.0	0.0	0.0
2893616	0.0	0.0	0.0	2.0	6.0	10.0	0.0	0.0	0.0
2893617	0.0	0.0	0.0	2.0	6.0	10.0	0.0	0.0	0.0
2893618	0.0	0.0	0.0	2.0	6.0	10.0	0.0	0.0	0.0
2893619	0.0	0.0	0.0	2.0	6.0	10.0	0.0	0.0	0.0
2893620	0.0	0.0	0.0	2.0	6.0	10.0	0.0	0.0	0.0
2893621	0.0	0.0	0.0	2.0	6.0	10.0	0.0	0.0	0.0
2893622	0.0	0.0	0.0	2.0	6.0	10.0	0.0	0.0	0.0
2893623	0.0	0.0	0.0	2.0	6.0	10.0	0.0	0.0	0.0
2893624	0.0	0.0	0.0	2.0	6.0	10.0	0.0	0.0	0.0
2893625	0.0	0.0	0.0	2.0	6.0	10.0	0.0	0.0	0.0
2893626	0.0	0.0	0.0	2.0	6.0	10.0	0.0	0.0	0.0
2893627	0.0	0.0	0.0	2.0	6.0	10.0	0.0	0.0	0.0
2893628	0.0	0.0	0.0	2.0	6.0	10.0	0.0	0.0	0.0
2893629	0.0	0.0	0.0	2.0	6.0	10.0	0.0	0.0	0.0
2893630	0.0	0.0	0.0	2.0	5.0	10.0	0.0	0.0	0.0
2893631	0.0	0.0	0.0	2.0	5.0	10.0	0.0	0.0	0.0
2893632	0.0	0.0	0.0	2.0	5.0	10.0	0.0	0.0	0.0
2893633	0.0	0.0	0.0	2.0	5.0	10.0	0.0	0.0	0.0
2893634	0.0	0.0	0.0	2.0	5.0	10.0	0.0	0.0	0.0
2893635	0.0	0.0	0.0	2.0	5.0	10.0	0.0	0.0	0.0
2893636	0.0	0.0	0.0	2.0	5.0	10.0	0.0	0.0	0.0
2893637	0.0	0.0	0.0	2.0	5.0	10.0	0.0	0.0	0.0
2893638	0.0	0.0	0.0	2.0	5.0	10.0	0.0	0.0	0.0
2893639	0.0	0.0	0.0	2.0	5.0	10.0	0.0	0.0	0.0
2893640	0.0	0.0	0.0	2.0	5.0	10.0	0.0	0.0	0.0
2893641	0.0	0.0	0.0	2.0	5.0	10.0	0.0	0.0	0.0
2893642	0.0	0.0	0.0	2.0	5.0	10.0	0.0	0.0	0.0
2893643	0.0	0.0	0.0	2.0	5.0	10.0	0.0	0.0	0.0
2893644	0.0	0.0	0.0	2.0	5.0	10.0	0.0	0.0	0.0
2893645	0.0	0.0	0.0	2.0	4.0	10.0	0.0	0.0	0.0
2893646	0.0	0.0	0.0	2.0	4.0	10.0	0.0	0.0	0.0
2893647	0.0	0.0	0.0	2.0	4.0	10.0	0.0	0.0	0.0
2893648	0.0	0.0	0.0	2.0	4.0	10.0	0.0	0.0	0.0
2893649	0.0	0.0	0.0	2.0	4.0	10.0	0.0	0.0	0.0
2893650	0.0	0.0	0.0	2.0	4.0	10.0	0.0	0.0	0.0
2893651	0.0	0.0	0.0	2.0	4.0	10.0	0.0	0.0	0.0
2893652	0.0	0.0	0.0	2.0	4.0	10.0	0.0	0.0	0.0
2893653	0.0	0.0	0.0	2.0	4.0	10.0	0.0	0.0	0.0
2893654	0.0	0.0	0.0	2.0	4.0	10.0	0.0	0.0	0.0
2893655	0.0	0.0	0.0	2.0	4.0	10.0	0.0	0.0	0.0
2893656	0.0	0.0	0.0	2.0	4.0	10.0	0.0	0.0	0.0
2893657	0.0	0.0	0.0	2.0	4.0	10.0	0.0	0.0	0.0
2893658	0.0	0.0	0.0	2.0	4.0	10.0	0.0	0.0	0.0
2893659	0.0	0.0	0.0	2.0	4.0	10.0	0.0	0.0	0.0
2893660	0.0	0.0	0.0	2.0	6.0	10.0	0.0	0.0	0.0
2893661	0.0	0.0	0.0	2.0	6.0	10.0	0.0	0.0	0.0
2893662	0.0	0.0	0.0	2.0	6.0	10.0	0.0	0.0	0.0
2893663	0.0	0.0	0.0	2.0	6.0	10.0	0.0	0.0	0.0
2893664	0.0	0.0	0.0	2.0	6.0	8.0	0.0	0.0	0.0
2893665	0.0	0.0	0.0	2.0	6.0	8.0	0.0	0.0	0.0
2893666	0.0	0.0	0.0	2.0	6.0	8.0	0.0	0.0	0.0
2893667	0.0	0.0	0.0	2.0	6.0	10.0	0.0	0.0	0.0
2893668	0.0	0.0	0.0	2.0	6.0	10.0	0.0	0.0	0.0
2893669	0.0	0.0	0.0	2.0	6.0	10.0	0.0	0.0	0.0
2893670	0.0	0.0	0.0	2.0	6.0	10.0	0.0	0.0	0.0
2893671	0.0	0.0	0.0	2.0	4.0	10.0	0.0	0.0	0.0
2893672	0.0	0.0	0.0	2.0	4.0	10.0	0.0	0.0	0.0
2893673	0.0	0.0	0.0	2.0	4.0	10.0	0.0	0.0	0.0
2893674	0.0	0.0	0.0	2.0	4.0	10.0	0.0	0.0	0.0
2893675	0.0	0.0	0.0	2.0	4.0	10.0	0.0	0.0	0.0
2893676	0.0	0.0	0.0	2.0	4.0	10.0	0.0	0.0	0.0
2893677	0.0	0.0	0.0	2.0	4.0	10.0	0.0	0.0	0.0
2893678	0.0	0.0	0.0	4.0	4.0	10.0	0.0	0.0	0.0
2893679	0.0	0.0	0.0	4.0	4.0	10.0	0.0	0.0	0.0
2893680	0.0	0.0	0.0	4.0	4.0	10.0	0.0	0.0	0.0
2893681	0.0	0.0	0.0	4.0	6.0	10.0	0.0	0.0	0.0
2893682	0.0	0.0	0.0	4.0	6.0	10.0	0.0	0.0	0.0
2893683	0.0	0.0	0.0	4.0	6.0	10.0	0.0	0.0	0.0
2893684	0.0	0.0	0.0	4.0	6.0	10.0	0.0	0.0	0.0
2893685	0.0	0.0	0.0	4.0	6.0	10.0	0.0	0.0	0.0
2893686	0.0	0.0	0.0	4.0	6.0	10.0	0.0	0.0	0.0
2893687	0.0	0.0	0.0	4.0	6.0	10.0	0.0	0.0	0.0
2893688	0.0	0.0	0.0	4.0	6.0	10.0	0.0	0.0	0.0
2893689	0.0	0.0	0.0	4.0	6.0	10.0	0.0	0.0	0.0
2893690	0.0	0.0	0.0	4.0	6.0	10.0	0.0	0.0	0.0
2893691	0.0	0.0	0.0	4.0	6.0	10.0	0.0	0.0	0.0
2893692	0.0	0.0	0.0	4.0	6.0	10.0	0.0	0.0	0.0
2893693	0.0	0.0	0.0	4.0	6.0	10.0	0.0	0.0	0.0
2893694	0.0	0.0	0.0	4.0	6.0	10.0	0.0	0.0	0.0
2893695	0.0	0.0	0.0	4.0	6.0	10.0	0.0	0.0	0.0
2893696	0.0	0.0	0.0	4.0	6.0	10.0	0.0	0.0	0.0
2893697	0.0	0.0	0.0	4.0	6.0	10.0	0.0	0.0	0.0
2893698	0.0	0.0	0.0	4.0	6.0	10.0	0.0	0.0	0.0
2893699	0.0	0.0	0.0	4.0	4.0	10.0	0.0	0.0	0.0
2893700	0.0	0.0	0.0	4.0	4.0	10.0	0.0	0.0	0.0
2893701	0.0	0.0	0.0	4.0	4.0	10.0	0.0	0.0	0.0
2893702	0.0	0.0	0.0	2.0	4.0	10.0	0.0	0.0	0.0
2893703	0.0	0.0	0.0	2.0	4.0	10.0	0.0	0.0	0.0
2893704	0.0	0.0	0.0	2.0	4.0	10.0	0.0	0.0	0.0
2893705	0.0	0.0	0.0	4.0	4.0	10.0	0.0	0.0	0.0
2893706	0.0	0.0	0.0	4.0	4.0	10.0	0.0	0.0	0.0
2893707	0.0	0.0	0.0	4.0	4.0	10.0	0.0	0.0	0.0
2893708	0.0	0.0	0.0	4.0	4.0	10.0	0.0	0.0	0.0
2893709	0.0	0.0	0.0	4.0	4.0	8.0	0.0	0.0	0.0
2893710	0.0	0.0	0.0	4.0	4.0	8.0	0.0	0.0	0.0
2893711	0.0	0.0	0.0	4.0	4.0	8.0	0.0	0.0	0.0
2893712	0.0	0.0	0.0	4.0	4.0	8.0	0.0	0.0	0.0
2893713	0.0	0.0	0.0	4.0	4.0	8.0	0.0	0.0	0.0
2893714	0.0	0.0	0.0	4.0	4.0	8.0	0.0	0.0	0.0
2893715	0.0	0.0	0.0	4.0	4.0	8.0	0.0	0.0	0.0
2893716	0.0	0.0	0.0	4.0	4.0	4.0	0.0	0.0	0.0
2893717	0.0	0.0	0.0	4.0	4.0	4.0	0.0	0.0	0.0
2893718	0.0	0.0	0.0	4.0	4.0	4.0	0.0	0.0	0.0
2893719	0.0	0.0	0.0	4.0	4.0	4.0	0.0	0.0	0.0
2893720	0.0	0.0	0.0	4.0	4.0	4.0	0.0	0.0	0.0
2893721	0.0	0.0	0.0	4.0	4.0	4.0	0.0	0.0	0.0
2893722	0.0	0.0	0.0	4.0	4.0	4.0	0.0	0.0	0.0
2893723	0.0	0.0	0.0	4.0	4.0	4.0	0.0	0.0	0.0
2893724	0.0	0.0	0.0	4.0	4.0	4.0	0.0	0.0	0.0
2893725	0.0	0.0	0.0	4.0	4.0	4.0	0.0	0.0	0.0
2893726	0.0	0.0	0.0	4.0	4.0	4.0	0.0	0.0	0.0
2893727	0.0	0.0	0.0	4.0	4.0	4.0	0.0	0.0	0.0
2893728	0.0	0.0	0.0	4.0	4.0	4.0	0.0	0.0	0.0
2893729	0.0	0.0	0.0	4.0	4.0	4.0	0.0	0.0	0.0
2893730	0.0	0.0	0.0	4.0	4.0	4.0	0.0	0.0	0.0
2893731	0.0	0.0	0.0	4.0	4.0	4.0	0.0	0.0	0.0
2893732	0.0	0.0	0.0	4.0	4.0	3.0	0.0	0.0	0.0
2893733	0.0	0.0	0.0	4.0	4.0	3.0	0.0	0.0	0.0
2893734	0.0	0.0	0.0	4.0	4.0	3.0	0.0	0.0	0.0
2893735	0.0	0.0	0.0	4.0	4.0	3.0	0.0	0.0	0.0
2893736	0.0	0.0	0.0	4.0	4.0	3.0	0.0	0.0	0.0
2893737	0.0	0.0	0.0	4.0	4.0	3.0	0.0	0.0	0.0
2893738	0.0	0.0	0.0	4.0	4.0	3.0	0.0	0.0	0.0
2893739	0.0	0.0	0.0	4.0	4.0	1.0	0.0	0.0	0.0
2893740	0.0	0.0	0.0	4.0	4.0	0.0	0.0	0.0	0.0
2893741	0.0	0.0	0.0	4.0	4.0	0.0	0.0	0.0	0.0
2893742	0.0	0.0	0.0	4.0	4.0	0.0	0.0	0.0	0.0
2893743	0.0	0.0	0.0	4.0	4.0	0.0	0.0	0.0	0.0
2893744	0.0	0.0	0.0	4.0	4.0	0.0	0.0	0.0	0.0
2893745	0.0	0.0	0.0	4.0	4.0	0.0	0.0	0.0	0.0
2893746	0.0	0.0	0.0	4.0	4.0	0.0	0.0	0.0	0.0
2893747	0.0	0.0	0.0	4.0	4.0	0.0	0.0	0.0	0.0
2893748	0.0	0.0	0.0	4.0	4.0	0.0	0.0	0.0	0.0
2893749	0.0	0.0	0.0	4.0	4.0	0.0	0.0	0.0	0.0
2893750	0.0	0.0	0.0	4.0	4.0	0.0	0.0	0.0	0.0
2893751	0.0	0.0	0.0	4.0	4.0	0.0	0.0	0.0	0.0
2893752	0.0	0.0	0.0	4.0	4.0	0.0	0.0	0.0	0.0
2893753	0.0	0.0	0.0	4.0	4.0	0.0	0.0	0.0	0.0
2893754	0.0	0.0	0.0	4.0	4.0	0.0	0.0	0.0	0.0
2893755	0.0	0.0	0.0	4.0	4.0	0.0	0.0	0.0	0.0
2893756	0.0	0.0	0.0	4.0	4.0	0.0	0.0	0.0	0.0
2893757	0.0	0.0	0.0	4.0	4.0	0.0	0.0	0.0	0.0
2893758	0.0	0.0	0.0	4.0	4.0	0.0	0.0	0.0	0.0
2893759	0.0	0.0	0.0	4.0	4.0	0.0	0.0	0.0	0.0
2893760	0.0	0.0	0.0	4.0	4.0	0.0	0.0	0.0	0.0
2893761	0.0	0.0	0.0	4.0	4.0	0.0	0.0	0.0	0.0
2893762	0.0	0.0	0.0	4.0	4.0	0.0	0.0	0.0	0.0
2893763	0.0	0.0	0.0	4.0	4.0	0.0	0.0	0.0	0.0
2893764	0.0	0.0	0.0	4.0	4.0	0.0	0.0	0.0	0.0
2893765	0.0	0.0	0.0	4.0	4.0	0.0	0.0	0.0	0.0
2893766	0.0	0.0	0.0	4.0	4.0	0.0	0.0	0.0	0.0
2893767	0.0	0.0	0.0	4.0	4.0	0.0	0.0	0.0	0.0
2893768	0.0	0.0	0.0	4.0	4.0	0.0	0.0	0.0	0.0
2893769	0.0	0.0	0.0	4.0	4.0	0.0	0.0	0.0	0.0
2893770	0.0	0.0	0.0	2.0	4.0	0.0	0.0	0.0	0.0
2893771	0.0	0.0	0.0	2.0	4.0	0.0	0.0	0.0	0.0
2893772	0.0	0.0	0.0	2.0	4.0	3.0	0.0	0.0	0.0
2893773	0.0	0.0	0.0	4.0	4.0	5.0	0.0	0.0	0.0
2893774	0.0	0.0	0.0	2.0	4.0	5.0	0.0	0.0	0.0
2893775	0.0	0.0	0.0	2.0	6.0	5.0	0.0	0.0	0.0
2893776	0.0	0.0	0.0	2.0	6.0	5.0	0.0	0.0	0.0
2893777	0.0	0.0	0.0	2.0	6.0	5.0	0.0	0.0	0.0
2893778	0.0	0.0	0.0	2.0	6.0	5.0	0.0	0.0	0.0
2893779	0.0	0.0	0.0	2.0	6.0	5.0	0.0	0.0	0.0
2893780	0.0	0.0	0.0	2.0	6.0	5.0	0.0	0.0	0.0
2893781	0.0	0.0	0.0	2.0	6.0	5.0	0.0	0.0	0.0
2893782	0.0	0.0	0.0	2.0	6.0	5.0	0.0	0.0	0.0
2893783	0.0	0.0	0.0	2.0	6.0	5.0	0.0	0.0	0.0
2893784	0.0	0.0	0.0	2.0	6.0	7.0	0.0	0.0	0.0
2893785	0.0	0.0	0.0	2.0	6.0	7.0	0.0	0.0	0.0
2893786	0.0	0.0	0.0	2.0	6.0	7.0	0.0	0.0	0.0
2893787	0.0	0.0	0.0	2.0	6.0	7.0	0.0	0.0	0.0
2893788	0.0	0.0	0.0	2.0	6.0	7.0	0.0	0.0	0.0
2893789	0.0	0.0	0.0	2.0	6.0	7.0	0.0	0.0	0.0
2893790	0.0	0.0	0.0	2.0	6.0	7.0	0.0	0.0	0.0
2893791	0.0	0.0	0.0	2.0	6.0	7.0	0.0	0.0	0.0
2893792	0.0	0.0	0.0	2.0	6.0	7.0	0.0	0.0	0.0
2893793	0.0	0.0	0.0	6.0	6.0	7.0	0.0	0.0	0.0
2893794	0.0	0.0	0.0	6.0	6.0	7.0	0.0	0.0	0.0
2893795	0.0	0.0	0.0	6.0	5.0	7.0	0.0	0.0	0.0
2893796	0.0	0.0	0.0	6.0	5.0	7.0	0.0	0.0	0.0
2893797	0.0	0.0	0.0	6.0	5.0	7.0	0.0	0.0	0.0
2893798	0.0	0.0	0.0	6.0	5.0	7.0	0.0	0.0	0.0
2893799	0.0	0.0	0.0	6.0	5.0	7.0	0.0	0.0	0.0
2893800	0.0	0.0	0.0	6.0	5.0	8.0	0.0	0.0	0.0
2893801	0.0	0.0	0.0	6.0	5.0	8.0	0.0	0.0	0.0
2893802	0.0	0.0	0.0	6.0	5.0	8.0	0.0	0.0	0.0
2893803	0.0	0.0	0.0	6.0	5.0	8.0	0.0	0.0	0.0
2893804	0.0	0.0	0.0	6.0	5.0	8.0	0.0	0.0	0.0
2893805	0.0	0.0	0.0	6.0	5.0	8.0	0.0	0.0	0.0
2893806	0.0	0.0	0.0	6.0	5.0	8.0	0.0	0.0	0.0
2893807	0.0	0.0	0.0	6.0	5.0	8.0	0.0	0.0	0.0
2893808	0.0	0.0	0.0	6.0	5.0	8.0	0.0	0.0	0.0
2893809	0.0	0.0	0.0	6.0	5.0	8.0	0.0	0.0	0.0
2893810	0.0	0.0	0.0	6.0	5.0	8.0	0.0	0.0	0.0
2893811	0.0	0.0	0.0	6.0	5.0	8.0	0.0	0.0	0.0
2893812	0.0	0.0	0.0	6.0	5.0	8.0	0.0	0.0	0.0
2893813	0.0	0.0	0.0	6.0	5.0	8.0	0.0	0.0	0.0
2893814	0.0	0.0	0.0	6.0	5.0	8.0	0.0	0.0	0.0
2893815	0.0	0.0	0.0	6.0	5.0	8.0	0.0	0.0	0.0
2893816	0.0	0.0	0.0	12.0	5.0	8.0	0.0	0.0	0.0
2893817	0.0	0.0	0.0	12.0	5.0	8.0	0.0	0.0	0.0
2893818	0.0	0.0	0.0	12.0	5.0	8.0	0.0	0.0	0.0
2893819	0.0	0.0	0.0	12.0	5.0	8.0	0.0	0.0	0.0
2893820	0.0	0.0	0.0	12.0	5.0	8.0	0.0	0.0	0.0
2893821	0.0	0.0	0.0	12.0	5.0	8.0	0.0	0.0	0.0
2893822	0.0	0.0	0.0	12.0	5.0	8.0	0.0	0.0	0.0
2893823	0.0	0.0	0.0	12.0	7.0	8.0	0.0	0.0	0.0
2893824	0.0	0.0	0.0	12.0	7.0	8.0	0.0	0.0	0.0
2893825	0.0	0.0	0.0	12.0	7.0	8.0	0.0	0.0	0.0
2893826	0.0	0.0	0.0	12.0	7.0	8.0	0.0	0.0	0.0
2893827	0.0	0.0	0.0	12.0	7.0	8.0	0.0	0.0	0.0
2893828	0.0	0.0	0.0	12.0	7.0	8.0	0.0	0.0	0.0
2893829	0.0	0.0	0.0	12.0	7.0	8.0	0.0	0.0	0.0
2893830	0.0	0.0	0.0	12.0	7.0	8.0	0.0	0.0	0.0
2893831	0.0	0.0	0.0	12.0	7.0	8.0	0.0	0.0	0.0
2893832	0.0	0.0	0.0	12.0	7.0	8.0	0.0	0.0	0.0
2893833	0.0	0.0	0.0	12.0	7.0	8.0	0.0	0.0	0.0
2893834	0.0	0.0	0.0	12.0	7.0	8.0	0.0	0.0	0.0
2893835	0.0	0.0	0.0	12.0	7.0	8.0	0.0	0.0	0.0
2893836	0.0	0.0	0.0	12.0	7.0	8.0	0.0	0.0	0.0
2893837	0.0	0.0	0.0	12.0	7.0	8.0	0.0	0.0	0.0
2893838	0.0	0.0	0.0	12.0	7.0	8.0	0.0	0.0	0.0
2893839	0.0	0.0	0.0	12.0	7.0	8.0	0.0	0.0	0.0
2893840	0.0	0.0	0.0	12.0	7.0	8.0	0.0	0.0	0.0
2893841	0.0	0.0	0.0	12.0	7.0	8.0	0.0	0.0	0.0
2893842	0.0	0.0	0.0	12.0	7.0	8.0	0.0	0.0	0.0
2893843	0.0	0.0	0.0	12.0	7.0	8.0	0.0	0.0	0.0
2893844	0.0	0.0	0.0	12.0	7.0	8.0	0.0	0.0	0.0
2893845	0.0	0.0	0.0	12.0	7.0	8.0	0.0	0.0	0.0
2893846	0.0	0.0	0.0	12.0	7.0	8.0	0.0	0.0	0.0
2893847	0.0	0.0	0.0	12.0	7.0	8.0	0.0	0.0	0.0
2893848	0.0	0.0	0.0	12.0	7.0	8.0	0.0	0.0	0.0
2893849	0.0	0.0	0.0	12.0	7.0	8.0	0.0	0.0	0.0
2893850	0.0	0.0	0.0	12.0	7.0	8.0	0.0	0.0	0.0
2893851	0.0	0.0	0.0	12.0	7.0	8.0	0.0	0.0	0.0
2893852	0.0	0.0	0.0	12.0	7.0	8.0	0.0	0.0	0.0
2893853	0.0	0.0	0.0	12.0	7.0	8.0	0.0	0.0	0.0
2893854	0.0	0.0	0.0	12.0	7.0	8.0	0.0	0.0	0.0
2893855	0.0	0.0	0.0	12.0	7.0	8.0	0.0	0.0	0.0
2893856	0.0	0.0	0.0	12.0	7.0	8.0	0.0	0.0	0.0
2893857	0.0	0.0	0.0	12.0	7.0	8.0	0.0	0.0	0.0
2893858	0.0	0.0	0.0	12.0	7.0	8.0	0.0	0.0	0.0
2893859	0.0	0.0	0.0	12.0	7.0	6.0	0.0	0.0	0.0
2893860	0.0	0.0	0.0	12.0	7.0	6.0	0.0	0.0	0.0
2893861	0.0	0.0	0.0	12.0	7.0	6.0	0.0	0.0	0.0
2893862	0.0	0.0	0.0	12.0	7.0	6.0	0.0	0.0	0.0
2893863	0.0	0.0	0.0	12.0	7.0	6.0	0.0	0.0	0.0
2893864	0.0	0.0	0.0	12.0	7.0	6.0	0.0	0.0	0.0
2893865	0.0	0.0	0.0	12.0	7.0	6.0	0.0	0.0	0.0
2893866	0.0	0.0	0.0	12.0	7.0	6.0	0.0	0.0	0.0
2893867	0.0	0.0	0.0	12.0	7.0	6.0	0.0	0.0	0.0
2893868	0.0	0.0	0.0	12.0	7.0	6.0	0.0	0.0	0.0
2893869	0.0	0.0	0.0	12.0	7.0	6.0	0.0	0.0	0.0
2893870	0.0	0.0	0.0	12.0	7.0	6.0	0.0	0.0	0.0
2893871	0.0	0.0	0.0	12.0	7.0	6.0	0.0	0.0	0.0
2893872	0.0	0.0	0.0	12.0	7.0	6.0	0.0	0.0	0.0
2893873	0.0	0.0	0.0	12.0	7.0	6.0	0.0	0.0	0.0
2893874	0.0	0.0	0.0	12.0	7.0	6.0	0.0	0.0	0.0
2893875	0.0	0.0	0.0	12.0	7.0	6.0	0.0	0.0	0.0
2893876	0.0	0.0	0.0	12.0	7.0	6.0	0.0	0.0	0.0
2893877	0.0	0.0	0.0	12.0	7.0	6.0	0.0	0.0	0.0
2893878	0.0	0.0	0.0	12.0	7.0	6.0	0.0	0.0	0.0
2893879	0.0	0.0	0.0	12.0	7.0	6.0	0.0	0.0	0.0
2893880	0.0	0.0	0.0	12.0	7.0	6.0	0.0	0.0	0.0
2893881	0.0	0.0	0.0	12.0	7.0	6.0	0.0	0.0	0.0
2893882	0.0	0.0	0.0	12.0	7.0	6.0	0.0	0.0	0.0
2893883	0.0	0.0	0.0	10.0	7.0	6.0	0.0	0.0	0.0
2893884	0.0	0.0	0.0	10.0	7.0	6.0	0.0	0.0	0.0
2893885	0.0	0.0	0.0	10.0	7.0	6.0	0.0	0.0	0.0
2893886	0.0	0.0	0.0	10.0	7.0	6.0	0.0	0.0	0.0
2893887	0.0	0.0	0.0	10.0	7.0	6.0	0.0	0.0	0.0
2893888	0.0	0.0	0.0	10.0	7.0	6.0	0.0	0.0	0.0
2893889	0.0	0.0	0.0	10.0	7.0	6.0	0.0	0.0	0.0
2893890	0.0	0.0	0.0	10.0	7.0	6.0	0.0	0.0	0.0
2893891	0.0	0.0	0.0	10.0	7.0	6.0	0.0	0.0	0.0
2893892	0.0	0.0	0.0	10.0	7.0	6.0	0.0	0.0	0.0
2893893	0.0	0.0	0.0	10.0	7.0	6.0	0.0	0.0	0.0
2893894	0.0	0.0	0.0	10.0	7.0	6.0	0.0	0.0	0.0
2893895	0.0	0.0	0.0	10.0	7.0	6.0	0.0	0.0	0.0
2893896	0.0	0.0	0.0	10.0	7.0	6.0	0.0	0.0	0.0
2893897	0.0	0.0	0.0	10.0	7.0	6.0	0.0	0.0	0.0
2893898	0.0	0.0	0.0	10.0	7.0	6.0	0.0	0.0	0.0
2893899	0.0	0.0	0.0	10.0	7.0	6.0	0.0	0.0	0.0
2893900	0.0	0.0	0.0	10.0	7.0	6.0	0.0	0.0	0.0
2893901	0.0	0.0	0.0	10.0	7.0	6.0	0.0	0.0	0.0
2893902	0.0	0.0	0.0	10.0	5.0	6.0	0.0	0.0	0.0
2893903	0.0	0.0	0.0	10.0	5.0	6.0	0.0	0.0	0.0
2893904	0.0	0.0	0.0	10.0	3.0	6.0	0.0	0.0	0.0
2893905	0.0	0.0	0.0	6.0	3.0	6.0	0.0	0.0	0.0
2893906	0.0	0.0	0.0	6.0	1.0	4.0	0.0	0.0	0.0
2893907	0.0	0.0	0.0	6.0	1.0	4.0	0.0	0.0	0.0
2893908	0.0	0.0	0.0	6.0	1.0	4.0	0.0	0.0	0.0
2893909	0.0	0.0	0.0	6.0	1.0	4.0	0.0	0.0	0.0
2893910	0.0	0.0	0.0	6.0	1.0	4.0	0.0	0.0	0.0
2893911	0.0	0.0	0.0	6.0	1.0	4.0	0.0	0.0	0.0
2893912	0.0	0.0	0.0	6.0	1.0	4.0	0.0	0.0	0.0
2893913	0.0	0.0	0.0	6.0	3.0	4.0	0.0	0.0	0.0
2893914	0.0	0.0	0.0	0.0	3.0	4.0	0.0	0.0	0.0
2893915	0.0	0.0	0.0	0.0	3.0	4.0	0.0	0.0	0.0
2893916	0.0	0.0	0.0	0.0	3.0	4.0	0.0	0.0	0.0
2893917	0.0	0.0	0.0	0.0	5.0	6.0	0.0	0.0	0.0
2893918	0.0	0.0	0.0	0.0	5.0	6.0	0.0	0.0	0.0
2893919	0.0	0.0	0.0	0.0	5.0	6.0	0.0	0.0	0.0
2893920	0.0	0.0	0.0	0.0	5.0	6.0	0.0	0.0	0.0
2893921	0.0	0.0	0.0	0.0	5.0	5.0	0.0	0.0	0.0
2893922	0.0	0.0	0.0	6.0	7.0	5.0	0.0	0.0	0.0
2893923	0.0	0.0	0.0	6.0	7.0	5.0	0.0	0.0	0.0
2893924	0.0	0.0	0.0	8.0	7.0	7.0	0.0	0.0	0.0
2893925	0.0	0.0	0.0	8.0	7.0	7.0	0.0	0.0	0.0
2893926	0.0	0.0	0.0	8.0	7.0	7.0	0.0	0.0	0.0
2893927	0.0	0.0	0.0	8.0	11.0	7.0	0.0	0.0	0.0
2893928	0.0	0.0	0.0	8.0	11.0	9.0	0.0	0.0	0.0
2893929	0.0	0.0	0.0	8.0	11.0	7.0	0.0	0.0	0.0
2893930	0.0	0.0	0.0	8.0	11.0	7.0	0.0	0.0	0.0
2893931	0.0	0.0	0.0	8.0	11.0	7.0	0.0	0.0	0.0
2893932	0.0	0.0	0.0	8.0	11.0	7.0	0.0	0.0	0.0
2893933	0.0	0.0	0.0	8.0	11.0	7.0	0.0	0.0	0.0
2893934	0.0	0.0	0.0	8.0	11.0	7.0	0.0	0.0	0.0
2893935	0.0	0.0	0.0	8.0	11.0	7.0	0.0	0.0	0.0
2893936	0.0	0.0	0.0	8.0	11.0	7.0	0.0	0.0	0.0
2893937	0.0	0.0	0.0	8.0	11.0	7.0	0.0	0.0	0.0
2893938	0.0	0.0	0.0	8.0	11.0	7.0	0.0	0.0	0.0
2893939	0.0	0.0	0.0	8.0	11.0	7.0	0.0	0.0	0.0
2893940	0.0	0.0	0.0	8.0	11.0	7.0	0.0	0.0	0.0
2893941	0.0	0.0	0.0	8.0	11.0	7.0	0.0	0.0	0.0
2893942	0.0	0.0	0.0	8.0	11.0	7.0	0.0	0.0	0.0
2893943	0.0	0.0	0.0	8.0	10.0	7.0	0.0	0.0	0.0
2893944	0.0	0.0	0.0	8.0	10.0	7.0	0.0	0.0	0.0
2893945	0.0	0.0	0.0	8.0	10.0	9.0	0.0	0.0	0.0
2893946	0.0	0.0	0.0	8.0	10.0	9.0	0.0	0.0	0.0
2893947	0.0	0.0	0.0	8.0	10.0	9.0	0.0	0.0	0.0
2893948	0.0	0.0	0.0	8.0	10.0	9.0	0.0	0.0	0.0
2893949	0.0	0.0	0.0	8.0	10.0	9.0	0.0	0.0	0.0
2893950	0.0	0.0	0.0	8.0	10.0	8.0	0.0	0.0	0.0
2893951	0.0	0.0	0.0	8.0	10.0	8.0	0.0	0.0	0.0
2893952	0.0	0.0	0.0	8.0	10.0	8.0	0.0	0.0	0.0
2893953	0.0	0.0	0.0	8.0	10.0	8.0	0.0	0.0	0.0
2893954	0.0	0.0	0.0	8.0	10.0	8.0	0.0	0.0	0.0
2893955	0.0	0.0	0.0	8.0	10.0	8.0	0.0	0.0	0.0
2893956	0.0	0.0	0.0	8.0	10.0	8.0	0.0	0.0	0.0
2893957	0.0	0.0	0.0	8.0	10.0	8.0	0.0	0.0	0.0
2893958	0.0	0.0	0.0	8.0	10.0	8.0	0.0	0.0	0.0
2893959	0.0	0.0	0.0	8.0	10.0	8.0	0.0	0.0	0.0
2893960	0.0	0.0	0.0	8.0	10.0	8.0	0.0	0.0	0.0
2893961	0.0	0.0	0.0	8.0	10.0	8.0	0.0	0.0	0.0
2893962	0.0	0.0	0.0	8.0	10.0	8.0	0.0	0.0	0.0
2893963	0.0	0.0	0.0	8.0	10.0	8.0	0.0	0.0	0.0
2893964	0.0	0.0	0.0	8.0	10.0	8.0	0.0	0.0	0.0
2893965	0.0	0.0	0.0	8.0	10.0	8.0	0.0	0.0	0.0
2893966	0.0	0.0	0.0	8.0	10.0	8.0	0.0	0.0	0.0
2893967	0.0	0.0	0.0	8.0	10.0	8.0	0.0	0.0	0.0
2893968	0.0	0.0	0.0	8.0	10.0	8.0	0.0	0.0	0.0
2893969	0.0	0.0	0.0	8.0	10.0	10.0	0.0	0.0	0.0
2893970	0.0	0.0	0.0	8.0	10.0	10.0	0.0	0.0	0.0
2893971	0.0	0.0	0.0	8.0	10.0	10.0	0.0	0.0	0.0
2893972	0.0	0.0	0.0	8.0	10.0	10.0	0.0	0.0	0.0
2893973	0.0	0.0	0.0	8.0	10.0	10.0	0.0	0.0	0.0
2893974	0.0	0.0	0.0	8.0	10.0	10.0	0.0	0.0	0.0
2893975	0.0	0.0	0.0	8.0	10.0	10.0	0.0	0.0	0.0
2893976	0.0	0.0	0.0	10.0	12.0	10.0	0.0	0.0	0.0
2893977	0.0	0.0	0.0	12.0	12.0	10.0	0.0	0.0	0.0
2893978	0.0	0.0	0.0	12.0	12.0	10.0	0.0	0.0	0.0
2893979	0.0	0.0	0.0	12.0	12.0	10.0	0.0	0.0	0.0
2893980	0.0	0.0	0.0	12.0	12.0	10.0	0.0	0.0	0.0
2893981	0.0	0.0	0.0	12.0	12.0	10.0	0.0	0.0	0.0
2893982	0.0	0.0	0.0	12.0	12.0	10.0	0.0	0.0	0.0
2893983	0.0	0.0	0.0	12.0	12.0	10.0	0.0	0.0	0.0
2893984	0.0	0.0	0.0	12.0	12.0	10.0	0.0	0.0	0.0
2893985	0.0	0.0	0.0	12.0	16.0	10.0	0.0	0.0	0.0
2893986	0.0	0.0	0.0	12.0	16.0	10.0	0.0	0.0	0.0
2893987	0.0	0.0	0.0	12.0	16.0	12.0	0.0	0.0	0.0
2893988	0.0	0.0	0.0	12.0	16.0	14.0	0.0	0.0	0.0
2893989	0.0	0.0	0.0	12.0	16.0	14.0	0.0	0.0	0.0
2893990	0.0	0.0	0.0	12.0	16.0	14.0	0.0	0.0	0.0
2893991	0.0	0.0	0.0	12.0	16.0	14.0	0.0	0.0	0.0
2893992	0.0	0.0	0.0	12.0	18.0	14.0	0.0	0.0	0.0
2893993	0.0	0.0	0.0	12.0	18.0	14.0	0.0	0.0	0.0
2893994	0.0	0.0	0.0	12.0	18.0	16.0	0.0	0.0	0.0
2893995	0.0	0.0	0.0	12.0	18.0	16.0	0.0	0.0	0.0
2893996	0.0	0.0	0.0	12.0	18.0	16.0	0.0	0.0	0.0
2893997	0.0	0.0	0.0	12.0	18.0	16.0	0.0	0.0	0.0
2893998	0.0	0.0	0.0	12.0	18.0	16.0	0.0	0.0	0.0
2893999	0.0	0.0	0.0	12.0	18.0	16.0	0.0	0.0	0.0
2894000	0.0	0.0	0.0	12.0	18.0	16.0	0.0	0.0	0.0
2894001	0.0	0.0	0.0	12.0	18.0	16.0	0.0	0.0	0.0
2894002	0.0	0.0	0.0	12.0	18.0	16.0	0.0	0.0	0.0
2894003	0.0	0.0	0.0	12.0	18.0	16.0	0.0	0.0	0.0
2894004	0.0	0.0	0.0	12.0	18.0	16.0	0.0	0.0	0.0
2894005	0.0	0.0	0.0	12.0	18.0	16.0	0.0	0.0	0.0
2894006	0.0	0.0	0.0	12.0	18.0	16.0	0.0	0.0	0.0
2894007	0.0	0.0	0.0	12.0	18.0	16.0	0.0	0.0	0.0
2894008	0.0	0.0	0.0	12.0	18.0	17.0	0.0	0.0	0.0
2894009	0.0	0.0	0.0	12.0	18.0	17.0	0.0	0.0	0.0
2894010	0.0	0.0	0.0	12.0	18.0	18.0	0.0	0.0	0.0
2894011	0.0	0.0	0.0	12.0	18.0	18.0	0.0	0.0	0.0
2894012	0.0	0.0	0.0	12.0	18.0	18.0	0.0	0.0	0.0
2894013	0.0	0.0	0.0	12.0	18.0	18.0	0.0	0.0	0.0
2894014	0.0	0.0	0.0	12.0	18.0	22.0	0.0	0.0	0.0
2894015	0.0	0.0	0.0	12.0	24.0	26.0	0.0	0.0	0.0
2894016	0.0	0.0	0.0	14.0	24.0	26.0	0.0	0.0	0.0
2894017	0.0	0.0	0.0	14.0	24.0	28.0	0.0	0.0	0.0
2894018	0.0	0.0	0.0	14.0	24.0	28.0	0.0	0.0	0.0
2894019	0.0	0.0	0.0	14.0	26.0	28.0	0.0	0.0	0.0
2894020	0.0	0.0	0.0	12.0	26.0	28.0	0.0	0.0	0.0
2894021	0.0	0.0	0.0	12.0	26.0	28.0	0.0	0.0	0.0
2894022	0.0	0.0	0.0	10.0	26.0	28.0	0.0	0.0	0.0
2894023	0.0	0.0	0.0	10.0	24.0	28.0	0.0	0.0	0.0
2894024	0.0	0.0	0.0	10.0	24.0	28.0	0.0	0.0	0.0
2894025	0.0	0.0	0.0	10.0	24.0	28.0	0.0	0.0	0.0
2894026	0.0	0.0	0.0	10.0	24.0	28.0	0.0	0.0	0.0
2894027	0.0	0.0	0.0	10.0	24.0	28.0	0.0	0.0	0.0
2894028	0.0	0.0	0.0	12.0	24.0	28.0	0.0	0.0	0.0
2894029	0.0	0.0	0.0	12.0	24.0	28.0	0.0	0.0	0.0
2894030	0.0	0.0	0.0	14.0	28.0	28.0	0.0	0.0	0.0
2894031	0.0	0.0	0.0	10.0	28.0	28.0	0.0	0.0	0.0
2894032	0.0	0.0	0.0	10.0	28.0	28.0	0.0	0.0	0.0
2894033	0.0	0.0	0.0	10.0	28.0	28.0	0.0	0.0	0.0
2894034	0.0	0.0	0.0	10.0	28.0	28.0	0.0	0.0	0.0
2894035	0.0	0.0	0.0	10.0	28.0	28.0	0.0	0.0	0.0
2894036	0.0	0.0	0.0	10.0	28.0	28.0	0.0	0.0	0.0
2894037	0.0	0.0	0.0	10.0	28.0	28.0	0.0	0.0	0.0
2894038	0.0	0.0	0.0	10.0	28.0	28.0	0.0	0.0	0.0
2894039	0.0	0.0	0.0	10.0	28.0	28.0	0.0	0.0	0.0
2894040	0.0	0.0	0.0	12.0	28.0	28.0	0.0	0.0	0.0
2894041	0.0	0.0	0.0	12.0	22.0	26.0	0.0	0.0	0.0
2894042	0.0	0.0	0.0	18.0	32.0	29.0	0.0	0.0	0.0
2894043	0.0	0.0	0.0	18.0	32.0	29.0	0.0	0.0	0.0
2894044	0.0	0.0	0.0	18.0	32.0	29.0	0.0	0.0	0.0
2894045	0.0	0.0	0.0	18.0	32.0	29.0	0.0	0.0	0.0
2894046	0.0	0.0	0.0	18.0	32.0	29.0	0.0	0.0	0.0
2894047	0.0	0.0	0.0	18.0	32.0	29.0	0.0	0.0	0.0
2894048	0.0	0.0	0.0	18.0	32.0	30.0	0.0	0.0	0.0
2894049	0.0	0.0	0.0	18.0	32.0	30.0	0.0	0.0	0.0
2894050	0.0	0.0	0.0	18.0	32.0	30.0	0.0	0.0	0.0
2894051	0.0	0.0	0.0	18.0	34.0	30.0	0.0	0.0	0.0
2894052	0.0	0.0	0.0	18.0	34.0	30.0	0.0	0.0	0.0
2894053	0.0	0.0	0.0	18.0	34.0	30.0	0.0	0.0	0.0
2894054	0.0	0.0	0.0	18.0	34.0	30.0	0.0	0.0	0.0
2894055	0.0	0.0	0.0	18.0	34.0	30.0	0.0	0.0	0.0
2894056	0.0	0.0	0.0	18.0	34.0	30.0	0.0	0.0	0.0
2894057	0.0	0.0	0.0	18.0	34.0	28.0	0.0	0.0	0.0
2894058	0.0	0.0	0.0	20.0	34.0	28.0	0.0	0.0	0.0
2894059	0.0	0.0	0.0	20.0	34.0	28.0	0.0	0.0	0.0
2894060	0.0	0.0	0.0	20.0	34.0	28.0	0.0	0.0	0.0
2894061	0.0	0.0	0.0	20.0	34.0	28.0	0.0	0.0	0.0
2894062	0.0	0.0	0.0	20.0	34.0	28.0	0.0	0.0	0.0
2894063	0.0	0.0	0.0	20.0	34.0	28.0	0.0	0.0	0.0
2894064	0.0	0.0	0.0	20.0	34.0	28.0	0.0	0.0	0.0
2894065	0.0	0.0	0.0	20.0	34.0	28.0	0.0	0.0	0.0
2894066	0.0	0.0	0.0	20.0	34.0	28.0	0.0	0.0	0.0
2894067	0.0	0.0	0.0	20.0	34.0	28.0	0.0	0.0	0.0
2894068	0.0	0.0	0.0	20.0	34.0	28.0	0.0	0.0	0.0
2894069	0.0	0.0	0.0	20.0	34.0	28.0	0.0	0.0	0.0
2894070	0.0	0.0	0.0	20.0	34.0	28.0	0.0	0.0	0.0
2894071	0.0	0.0	0.0	20.0	34.0	28.0	0.0	0.0	0.0
2894072	0.0	0.0	0.0	20.0	34.0	28.0	0.0	0.0	0.0
2894073	0.0	0.0	0.0	20.0	34.0	27.0	0.0	0.0	0.0
2894074	0.0	0.0	0.0	20.0	34.0	26.0	0.0	0.0	0.0
2894075	0.0	0.0	0.0	22.0	36.0	26.0	0.0	0.0	0.0
2894076	0.0	0.0	0.0	22.0	36.0	26.0	0.0	0.0	0.0
2894077	0.0	0.0	0.0	22.0	36.0	26.0	0.0	0.0	0.0
2894078	0.0	0.0	0.0	22.0	36.0	28.0	0.0	0.0	0.0
2894079	0.0	0.0	0.0	20.0	36.0	28.0	0.0	0.0	0.0
2894080	0.0	0.0	0.0	20.0	32.0	28.0	0.0	0.0	0.0
2894081	0.0	0.0	0.0	20.0	32.0	28.0	0.0	0.0	0.0
2894082	0.0	0.0	0.0	20.0	32.0	28.0	0.0	0.0	0.0
2894083	0.0	0.0	0.0	20.0	32.0	28.0	0.0	0.0	0.0
2894084	0.0	0.0	0.0	20.0	32.0	28.0	0.0	0.0	0.0
2894085	0.0	0.0	0.0	20.0	32.0	28.0	0.0	0.0	0.0
2894086	0.0	0.0	0.0	20.0	32.0	28.0	0.0	0.0	0.0
2894087	0.0	0.0	0.0	20.0	32.0	28.0	0.0	0.0	0.0
2894088	0.0	0.0	0.0	20.0	32.0	28.0	0.0	0.0	0.0
2894089	0.0	0.0	0.0	20.0	32.0	28.0	0.0	0.0	0.0
2894090	0.0	0.0	0.0	20.0	32.0	28.0	0.0	0.0	0.0
2894091	0.0	0.0	0.0	20.0	32.0	28.0	0.0	0.0	0.0
2894092	0.0	0.0	0.0	20.0	32.0	28.0	0.0	0.0	0.0
2894093	0.0	0.0	0.0	20.0	32.0	28.0	0.0	0.0	0.0
2894094	0.0	0.0	0.0	20.0	30.0	28.0	0.0	0.0	0.0
2894095	0.0	0.0	0.0	20.0	30.0	28.0	0.0	0.0	0.0
2894096	0.0	0.0	0.0	20.0	30.0	28.0	0.0	0.0	0.0
2894097	0.0	0.0	0.0	20.0	30.0	28.0	0.0	0.0	0.0
2894098	0.0	0.0	0.0	20.0	30.0	28.0	0.0	0.0	0.0
2894099	0.0	0.0	0.0	20.0	30.0	28.0	0.0	0.0	0.0
2894100	0.0	0.0	0.0	20.0	30.0	28.0	0.0	0.0	0.0
2894101	0.0	0.0	0.0	20.0	30.0	28.0	0.0	0.0	0.0
2894102	0.0	0.0	0.0	20.0	30.0	28.0	0.0	0.0	0.0
2894103	0.0	0.0	0.0	20.0	30.0	28.0	0.0	0.0	0.0
2894104	0.0	0.0	0.0	20.0	30.0	26.0	0.0	0.0	0.0
2894105	0.0	0.0	0.0	20.0	34.0	26.0	0.0	0.0	0.0
2894106	0.0	0.0	0.0	20.0	34.0	26.0	0.0	0.0	0.0
2894107	0.0	0.0	0.0	20.0	34.0	26.0	0.0	0.0	0.0
2894108	0.0	0.0	0.0	20.0	34.0	26.0	0.0	0.0	0.0
2894109	0.0	0.0	0.0	20.0	34.0	26.0	0.0	0.0	0.0
2894110	0.0	0.0	0.0	20.0	34.0	26.0	0.0	0.0	0.0
2894111	0.0	0.0	0.0	20.0	34.0	26.0	0.0	0.0	0.0
2894112	0.0	0.0	0.0	20.0	34.0	26.0	0.0	0.0	0.0
2894113	0.0	0.0	0.0	20.0	34.0	26.0	0.0	0.0	0.0
2894114	0.0	0.0	0.0	26.0	44.0	26.0	0.0	0.0	0.0
2894115	0.0	0.0	0.0	32.0	50.0	38.0	0.0	0.0	0.0
2894116	0.0	0.0	0.0	32.0	50.0	38.0	0.0	0.0	0.0
2894117	0.0	0.0	0.0	32.0	50.0	38.0	0.0	0.0	0.0
2894118	0.0	0.0	0.0	30.0	44.0	34.0	0.0	0.0	0.0
2894119	0.0	0.0	0.0	30.0	44.0	34.0	0.0	0.0	0.0
2894120	0.0	0.0	0.0	30.0	44.0	34.0	0.0	0.0	0.0
2894121	0.0	0.0	0.0	30.0	44.0	34.0	0.0	0.0	0.0
2894122	0.0	0.0	0.0	30.0	48.0	34.0	0.0	0.0	0.0
2894123	0.0	0.0	0.0	30.0	53.0	44.0	0.0	0.0	0.0
2894124	0.0	0.0	0.0	32.0	55.0	44.0	0.0	0.0	0.0
2894125	0.0	0.0	0.0	38.0	60.0	51.0	0.0	0.0	0.0
2894126	0.0	0.0	0.0	37.0	60.0	50.0	0.0	0.0	0.0
2894127	0.0	0.0	0.0	37.0	58.0	52.0	0.0	0.0	0.0
2894128	0.0	0.0	0.0	39.0	59.0	52.0	0.0	0.0	0.0
2894129	0.0	0.0	0.0	39.0	59.0	52.0	0.0	0.0	0.0
2894130	0.0	0.0	0.0	39.0	64.0	52.0	0.0	0.0	0.0
2894131	0.0	0.0	0.0	40.0	64.0	52.0	0.0	0.0	0.0
2894132	0.0	0.0	0.0	42.0	68.0	54.0	0.0	0.0	0.0
2894133	0.0	0.0	0.0	42.0	68.0	54.0	0.0	0.0	0.0
2894134	0.0	0.0	0.0	42.0	70.0	52.0	0.0	0.0	0.0
2894135	0.0	0.0	0.0	42.0	76.0	53.0	0.0	0.0	0.0
2894136	0.0	0.0	0.0	42.0	76.0	53.0	0.0	0.0	0.0
2894137	0.0	0.0	0.0	42.0	77.0	49.0	0.0	0.0	0.0
2894138	0.0	0.0	0.0	42.0	77.0	49.0	0.0	0.0	0.0
2894139	0.0	0.0	0.0	42.0	77.0	49.0	0.0	0.0	0.0
2894140	0.0	0.0	0.0	42.0	77.0	49.0	0.0	0.0	0.0
2894141	0.0	0.0	0.0	42.0	78.0	50.0	0.0	0.0	0.0
2894142	0.0	0.0	0.0	42.0	76.0	46.0	0.0	0.0	0.0
2894143	0.0	0.0	0.0	42.0	76.0	46.0	0.0	0.0	0.0
2894144	0.0	0.0	0.0	42.0	76.0	50.0	0.0	0.0	0.0
2894145	0.0	0.0	0.0	42.0	76.0	51.0	0.0	0.0	0.0
2894146	0.0	0.0	0.0	42.0	76.0	51.0	0.0	0.0	0.0
2894147	0.0	0.0	0.0	46.0	76.0	51.0	0.0	0.0	0.0
2894148	0.0	0.0	0.0	46.0	76.0	51.0	0.0	0.0	0.0
2894149	0.0	0.0	0.0	48.0	76.0	51.0	0.0	0.0	0.0
2894150	0.0	0.0	0.0	48.0	76.0	51.0	0.0	0.0	0.0
2894151	0.0	0.0	0.0	48.0	76.0	51.0	0.0	0.0	0.0
2894152	0.0	0.0	0.0	48.0	76.0	51.0	0.0	0.0	0.0
2894153	0.0	0.0	0.0	48.0	76.0	53.0	0.0	0.0	0.0
2894154	0.0	0.0	0.0	54.0	84.0	53.0	0.0	0.0	0.0
2894155	0.0	0.0	0.0	54.0	84.0	53.0	0.0	0.0	0.0
2894156	0.0	0.0	0.0	54.0	80.0	53.0	0.0	0.0	0.0
2894157	0.0	0.0	0.0	54.0	80.0	55.0	0.0	0.0	0.0
2894158	0.0	0.0	0.0	52.0	78.0	54.0	0.0	0.0	0.0
2894159	0.0	0.0	0.0	56.0	86.0	62.0	0.0	0.0	0.0
2894160	0.0	0.0	0.0	56.0	86.0	61.0	0.0	0.0	0.0
2894161	0.0	0.0	0.0	58.0	88.0	65.0	0.0	0.0	0.0
2894162	0.0	0.0	0.0	66.0	92.0	75.0	0.0	0.0	0.0
2894163	0.0	0.0	0.0	84.0	108.0	97.0	0.0	0.0	0.0
2894164	0.0	0.0	0.0	98.0	132.0	118.0	0.0	0.0	0.0
2894165	0.0	0.0	0.0	98.0	132.0	119.0	0.0	0.0	0.0
2894166	0.0	0.0	0.0	104.0	152.0	130.0	0.0	0.0	0.0
2894167	0.0	0.0	0.0	102.0	152.0	130.0	0.0	0.0	0.0
2894168	0.0	0.0	0.0	102.0	154.0	130.0	0.0	0.0	0.0
2894169	0.0	0.0	0.0	102.0	154.0	130.0	0.0	0.0	0.0
2894170	0.0	0.0	0.0	106.0	154.0	130.0	0.0	0.0	0.0
2894171	0.0	0.0	0.0	106.0	154.0	130.0	0.0	0.0	0.0
2894172	0.0	0.0	0.0	106.0	154.0	132.0	0.0	0.0	0.0
2894173	0.0	0.0	0.0	106.0	154.0	132.0	0.0	0.0	0.0
2894174	0.0	0.0	0.0	104.0	154.0	132.0	0.0	0.0	0.0
2894175	0.0	0.0	0.0	104.0	154.0	132.0	0.0	0.0	0.0
2894176	0.0	0.0	0.0	104.0	154.0	132.0	0.0	0.0	0.0
2894177	0.0	0.0	0.0	104.0	156.0	132.0	0.0	0.0	0.0
2894178	0.0	0.0	0.0	104.0	156.0	132.0	0.0	0.0	0.0
2894179	0.0	0.0	0.0	104.0	156.0	132.0	0.0	0.0	0.0
2894180	0.0	0.0	0.0	104.0	156.0	132.0	0.0	0.0	0.0
2894181	0.0	0.0	0.0	104.0	156.0	132.0	0.0	0.0	0.0
2894182	0.0	0.0	0.0	104.0	156.0	132.0	0.0	0.0	0.0
2894183	0.0	0.0	0.0	104.0	160.0	132.0	0.0	0.0	0.0
2894184	0.0	0.0	0.0	104.0	158.0	132.0	0.0	0.0	0.0
2894185	0.0	0.0	0.0	104.0	158.0	132.0	0.0	0.0	0.0
2894186	0.0	0.0	0.0	104.0	158.0	132.0	0.0	0.0	0.0
2894187	0.0	0.0	0.0	104.0	158.0	132.0	0.0	0.0	0.0
2894188	0.0	0.0	0.0	102.0	158.0	132.0	0.0	0.0	0.0
2894189	0.0	0.0	0.0	102.0	158.0	128.0	0.0	0.0	0.0
2894190	0.0	0.0	0.0	102.0	158.0	128.0	0.0	0.0	0.0
2894191	0.0	0.0	0.0	102.0	158.0	128.0	0.0	0.0	0.0
2894192	0.0	0.0	0.0	102.0	158.0	127.0	0.0	0.0	0.0
2894193	0.0	0.0	0.0	104.0	158.0	127.0	0.0	0.0	0.0
2894194	0.0	0.0	0.0	104.0	158.0	127.0	0.0	0.0	0.0
2894195	0.0	0.0	0.0	106.0	158.0	127.0	0.0	0.0	0.0
2894196	0.0	0.0	0.0	106.0	158.0	127.0	0.0	0.0	0.0
2894197	0.0	0.0	0.0	106.0	158.0	127.0	0.0	0.0	0.0
2894198	0.0	0.0	0.0	106.0	158.0	126.0	0.0	0.0	0.0
2894199	0.0	0.0	0.0	106.0	156.0	126.0	0.0	0.0	0.0
2894200	0.0	0.0	0.0	106.0	156.0	126.0	0.0	0.0	0.0
2894201	0.0	0.0	0.0	106.0	156.0	126.0	0.0	0.0	0.0
2894202	0.0	0.0	0.0	106.0	156.0	126.0	0.0	0.0	0.0
2894203	0.0	0.0	0.0	106.0	156.0	126.0	0.0	0.0	0.0
2894204	0.0	0.0	0.0	106.0	156.0	126.0	0.0	0.0	0.0
2894205	0.0	0.0	0.0	106.0	156.0	126.0	0.0	0.0	0.0
2894206	0.0	0.0	0.0	106.0	156.0	126.0	0.0	0.0	0.0
2894207	0.0	0.0	0.0	106.0	156.0	126.0	0.0	0.0	0.0
2894208	0.0	0.0	0.0	106.0	156.0	126.0	0.0	0.0	0.0
2894209	0.0	0.0	0.0	106.0	156.0	126.0	0.0	0.0	0.0
2894210	0.0	0.0	0.0	106.0	156.0	126.0	0.0	0.0	0.0
2894211	0.0	0.0	0.0	106.0	156.0	126.0	0.0	0.0	0.0
2894212	0.0	0.0	0.0	104.0	156.0	126.0	0.0	0.0	0.0
2894213	0.0	0.0	0.0	104.0	156.0	126.0	0.0	0.0	0.0
2894214	0.0	0.0	0.0	104.0	156.0	126.0	0.0	0.0	0.0
2894215	0.0	0.0	0.0	104.0	156.0	126.0	0.0	0.0	0.0
2894216	0.0	0.0	0.0	104.0	156.0	126.0	0.0	0.0	0.0
2894217	0.0	0.0	0.0	104.0	156.0	126.0	0.0	0.0	0.0
2894218	0.0	0.0	0.0	104.0	156.0	126.0	0.0	0.0	0.0
2894219	0.0	0.0	0.0	104.0	156.0	126.0	0.0	0.0	0.0
2894220	0.0	0.0	0.0	104.0	156.0	126.0	0.0	0.0	0.0
2894221	0.0	0.0	0.0	100.0	156.0	126.0	0.0	0.0	0.0
2894222	0.0	0.0	0.0	100.0	156.0	126.0	0.0	0.0	0.0
2894223	0.0	0.0	0.0	100.0	156.0	126.0	0.0	0.0	0.0
2894224	0.0	0.0	0.0	100.0	152.0	126.0	0.0	0.0	0.0
2894225	0.0	0.0	0.0	100.0	152.0	126.0	0.0	0.0	0.0
2894226	0.0	0.0	0.0	100.0	152.0	126.0	0.0	0.0	0.0
2894227	0.0	0.0	0.0	94.0	150.0	124.0	0.0	0.0	0.0
2894228	0.0	0.0	0.0	94.0	150.0	124.0	0.0	0.0	0.0
2894229	0.0	0.0	0.0	94.0	150.0	124.0	0.0	0.0	0.0
2894230	0.0	0.0	0.0	94.0	150.0	124.0	0.0	0.0	0.0
2894231	0.0	0.0	0.0	94.0	144.0	124.0	0.0	0.0	0.0
2894232	0.0	0.0	0.0	94.0	144.0	124.0	0.0	0.0	0.0
2894233	0.0	0.0	0.0	94.0	140.0	122.0	0.0	0.0	0.0
2894234	0.0	0.0	0.0	94.0	138.0	120.0	0.0	0.0	0.0
2894235	0.0	0.0	0.0	94.0	138.0	120.0	0.0	0.0	0.0
2894236	0.0	0.0	0.0	94.0	138.0	120.0	0.0	0.0	0.0
2894237	0.0	0.0	0.0	94.0	136.0	120.0	0.0	0.0	0.0
2894238	0.0	0.0	0.0	94.0	136.0	120.0	0.0	0.0	0.0
2894239	0.0	0.0	0.0	94.0	136.0	120.0	0.0	0.0	0.0
2894240	0.0	0.0	0.0	94.0	136.0	118.0	0.0	0.0	0.0
2894241	0.0	0.0	0.0	94.0	136.0	118.0	0.0	0.0	0.0
2894242	0.0	0.0	0.0	94.0	136.0	118.0	0.0	0.0	0.0
2894243	0.0	0.0	0.0	90.0	134.0	114.0	0.0	0.0	0.0
2894244	0.0	0.0	0.0	82.0	126.0	110.0	0.0	0.0	0.0
2894245	0.0	0.0	0.0	82.0	126.0	110.0	0.0	0.0	0.0
2894246	0.0	0.0	0.0	80.0	126.0	110.0	0.0	0.0	0.0
2894247	0.0	0.0	0.0	80.0	126.0	110.0	0.0	0.0	0.0
2894248	0.0	0.0	0.0	78.0	126.0	110.0	0.0	0.0	0.0
2894249	0.0	0.0	0.0	72.0	124.0	104.0	0.0	0.0	0.0
2894250	0.0	0.0	0.0	72.0	124.0	104.0	0.0	0.0	0.0
2894251	0.0	0.0	0.0	68.0	118.0	104.0	0.0	0.0	0.0
2894252	0.0	0.0	0.0	68.0	118.0	104.0	0.0	0.0	0.0
2894253	0.0	0.0	0.0	68.0	118.0	104.0	0.0	0.0	0.0
2894254	0.0	0.0	0.0	68.0	122.0	110.0	0.0	0.0	0.0
2894255	0.0	0.0	0.0	70.0	122.0	112.0	0.0	0.0	0.0
2894256	0.0	0.0	0.0	70.0	122.0	112.0	0.0	0.0	0.0
2894257	0.0	0.0	0.0	70.0	118.0	112.0	0.0	0.0	0.0
2894258	0.0	0.0	0.0	70.0	118.0	112.0	0.0	0.0	0.0
2894259	0.0	0.0	0.0	70.0	118.0	112.0	0.0	0.0	0.0
2894260	0.0	0.0	0.0	70.0	116.0	112.0	0.0	0.0	0.0
2894261	0.0	0.0	0.0	70.0	116.0	112.0	0.0	0.0	0.0
2894262	0.0	0.0	0.0	70.0	116.0	112.0	0.0	0.0	0.0
2894263	0.0	0.0	0.0	70.0	116.0	112.0	0.0	0.0	0.0
2894264	0.0	0.0	0.0	70.0	116.0	112.0	0.0	0.0	0.0
2894265	0.0	0.0	0.0	70.0	116.0	112.0	0.0	0.0	0.0
2894266	0.0	0.0	0.0	70.0	116.0	112.0	0.0	0.0	0.0
2894267	0.0	0.0	0.0	70.0	102.0	104.0	0.0	0.0	0.0
2894268	0.0	0.0	0.0	70.0	98.0	102.0	0.0	0.0	0.0
2894269	0.0	0.0	0.0	66.0	94.0	102.0	0.0	0.0	0.0
2894270	0.0	0.0	0.0	58.0	94.0	92.0	0.0	0.0	0.0
2894271	0.0	0.0	0.0	56.0	92.0	92.0	0.0	0.0	0.0
2894272	0.0	0.0	0.0	48.0	81.0	88.0	0.0	0.0	0.0
2894273	0.0	0.0	0.0	48.0	75.0	84.0	0.0	0.0	0.0
2894274	0.0	0.0	0.0	41.0	60.0	79.0	0.0	0.0	0.0
2894275	0.0	0.0	0.0	39.0	59.0	76.0	0.0	0.0	0.0
2894276	0.0	0.0	0.0	35.0	41.0	64.0	0.0	0.0	0.0
2894277	0.0	0.0	0.0	33.0	41.0	64.0	0.0	0.0	0.0
2894278	0.0	0.0	0.0	27.0	35.0	64.0	0.0	0.0	0.0
2894279	0.0	0.0	0.0	27.0	35.0	62.0	0.0	0.0	0.0
2894280	0.0	0.0	0.0	15.0	24.0	58.0	0.0	0.0	0.0
2894281	0.0	0.0	0.0	14.0	24.0	52.0	0.0	0.0	0.0
2894282	0.0	0.0	0.0	12.0	24.0	52.0	0.0	0.0	0.0
2894283	0.0	0.0	0.0	12.0	24.0	52.0	0.0	0.0	0.0
2894284	0.0	0.0	0.0	14.0	22.0	51.0	0.0	0.0	0.0
2894285	0.0	0.0	0.0	14.0	18.0	49.0	0.0	0.0	0.0
2894286	0.0	0.0	0.0	16.0	18.0	47.0	0.0	0.0	0.0
2894287	0.0	0.0	0.0	14.0	17.0	47.0	0.0	0.0	0.0
2894288	0.0	0.0	0.0	14.0	17.0	42.0	0.0	0.0	0.0
2894289	0.0	0.0	0.0	14.0	14.0	38.0	0.0	0.0	0.0
2894290	0.0	0.0	0.0	12.0	14.0	38.0	0.0	0.0	0.0
2894291	0.0	0.0	0.0	14.0	14.0	38.0	0.0	0.0	0.0
2894292	0.0	0.0	0.0	14.0	12.0	38.0	0.0	0.0	0.0
2894293	0.0	0.0	0.0	14.0	14.0	40.0	0.0	0.0	0.0
2894294	0.0	0.0	0.0	14.0	14.0	40.0	0.0	0.0	0.0
2894295	0.0	0.0	0.0	12.0	14.0	33.0	0.0	0.0	0.0
2894296	0.0	0.0	0.0	10.0	14.0	33.0	0.0	0.0	0.0
2894297	0.0	0.0	0.0	10.0	14.0	31.0	0.0	0.0	0.0
2894298	0.0	0.0	0.0	10.0	14.0	31.0	0.0	0.0	0.0
2894299	0.0	0.0	0.0	10.0	14.0	31.0	0.0	0.0	0.0
2894300	0.0	0.0	0.0	10.0	14.0	29.0	0.0	0.0	0.0
2894301	0.0	0.0	0.0	10.0	14.0	29.0	0.0	0.0	0.0
2894302	0.0	0.0	0.0	10.0	14.0	29.0	0.0	0.0	0.0
2894303	0.0	0.0	0.0	10.0	14.0	27.0	0.0	0.0	0.0
2894304	0.0	0.0	0.0	10.0	14.0	27.0	0.0	0.0	0.0
2894305	0.0	0.0	0.0	10.0	12.0	27.0	0.0	0.0	0.0
2894306	0.0	0.0	0.0	10.0	12.0	25.0	0.0	0.0	0.0
2894307	0.0	0.0	0.0	10.0	12.0	23.0	0.0	0.0	0.0
2894308	0.0	0.0	0.0	10.0	12.0	23.0	0.0	0.0	0.0
2894309	0.0	0.0	0.0	10.0	12.0	23.0	0.0	0.0	0.0
2894310	0.0	0.0	0.0	10.0	12.0	23.0	0.0	0.0	0.0
2894311	0.0	0.0	0.0	10.0	12.0	23.0	0.0	0.0	0.0
2894312	0.0	0.0	0.0	10.0	12.0	23.0	0.0	0.0	0.0
2894313	0.0	0.0	0.0	12.0	12.0	19.0	0.0	0.0	0.0
2894314	0.0	0.0	0.0	12.0	12.0	18.0	0.0	0.0	0.0
2894315	0.0	0.0	0.0	14.0	18.0	19.0	0.0	0.0	0.0
2894316	0.0	0.0	0.0	14.0	20.0	16.0	0.0	0.0	0.0
2894317	0.0	0.0	0.0	14.0	20.0	16.0	0.0	0.0	0.0
2894318	0.0	0.0	0.0	14.0	20.0	16.0	0.0	0.0	0.0
2894319	0.0	0.0	0.0	14.0	20.0	16.0	0.0	0.0	0.0
2894320	0.0	0.0	0.0	14.0	20.0	16.0	0.0	0.0	0.0
2894321	0.0	0.0	0.0	14.0	20.0	16.0	0.0	0.0	0.0
2894322	0.0	0.0	0.0	14.0	20.0	14.0	0.0	0.0	0.0
2894323	0.0	0.0	0.0	14.0	20.0	14.0	0.0	0.0	0.0
2894324	0.0	0.0	0.0	14.0	20.0	14.0	0.0	0.0	0.0
2894325	0.0	0.0	0.0	14.0	20.0	14.0	0.0	0.0	0.0
2894326	0.0	0.0	0.0	14.0	20.0	14.0	0.0	0.0	0.0
2894327	0.0	0.0	0.0	14.0	20.0	14.0	0.0	0.0	0.0
2894328	0.0	0.0	0.0	14.0	20.0	14.0	0.0	0.0	0.0
2894329	0.0	0.0	0.0	14.0	20.0	14.0	0.0	0.0	0.0
2894330	0.0	0.0	0.0	14.0	20.0	14.0	0.0	0.0	0.0
2894331	0.0	0.0	0.0	14.0	20.0	14.0	0.0	0.0	0.0
2894332	0.0	0.0	0.0	14.0	20.0	14.0	0.0	0.0	0.0
2894333	0.0	0.0	0.0	14.0	20.0	14.0	0.0	0.0	0.0
2894334	0.0	0.0	0.0	14.0	20.0	14.0	0.0	0.0	0.0
2894335	0.0	0.0	0.0	14.0	20.0	14.0	0.0	0.0	0.0
2894336	0.0	0.0	0.0	14.0	20.0	14.0	0.0	0.0	0.0
2894337	0.0	0.0	0.0	14.0	20.0	14.0	0.0	0.0	0.0
2894338	0.0	0.0	0.0	14.0	20.0	14.0	0.0	0.0	0.0
2894339	0.0	0.0	0.0	14.0	20.0	14.0	0.0	0.0	0.0
2894340	0.0	0.0	0.0	14.0	20.0	14.0	0.0	0.0	0.0
2894341	0.0	0.0	0.0	14.0	20.0	14.0	0.0	0.0	0.0
2894342	0.0	0.0	0.0	14.0	20.0	16.0	0.0	0.0	0.0
2894343	0.0	0.0	0.0	14.0	20.0	16.0	0.0	0.0	0.0
2894344	0.0	0.0	0.0	14.0	20.0	16.0	0.0	0.0	0.0
2894345	0.0	0.0	0.0	16.0	22.0	16.0	0.0	0.0	0.0
2894346	0.0	0.0	0.0	16.0	22.0	16.0	0.0	0.0	0.0
2894347	0.0	0.0	0.0	16.0	22.0	16.0	0.0	0.0	0.0
2894348	0.0	0.0	0.0	16.0	22.0	16.0	0.0	0.0	0.0
2894349	0.0	0.0	0.0	16.0	22.0	16.0	0.0	0.0	0.0
2894350	0.0	0.0	0.0	16.0	22.0	16.0	0.0	0.0	0.0
2894351	0.0	0.0	0.0	16.0	22.0	16.0	0.0	0.0	0.0
2894352	0.0	0.0	0.0	16.0	22.0	16.0	0.0	0.0	0.0
2894353	0.0	0.0	0.0	16.0	22.0	16.0	0.0	0.0	0.0
2894354	0.0	0.0	0.0	16.0	20.0	16.0	0.0	0.0	0.0
2894355	0.0	0.0	0.0	16.0	20.0	16.0	0.0	0.0	0.0
2894356	0.0	0.0	0.0	16.0	20.0	16.0	0.0	0.0	0.0
2894357	0.0	0.0	0.0	16.0	20.0	16.0	0.0	0.0	0.0
2894358	0.0	0.0	0.0	14.0	20.0	16.0	0.0	0.0	0.0
2894359	0.0	0.0	0.0	14.0	20.0	16.0	0.0	0.0	0.0
2894360	0.0	0.0	0.0	12.0	18.0	16.0	0.0	0.0	0.0
2894361	0.0	0.0	0.0	12.0	18.0	16.0	0.0	0.0	0.0
2894362	0.0	0.0	0.0	12.0	18.0	16.0	0.0	0.0	0.0
2894363	0.0	0.0	0.0	12.0	18.0	16.0	0.0	0.0	0.0
2894364	0.0	0.0	0.0	12.0	18.0	14.0	0.0	0.0	0.0
2894365	0.0	0.0	0.0	10.0	18.0	14.0	0.0	0.0	0.0
2894366	0.0	0.0	0.0	10.0	18.0	14.0	0.0	0.0	0.0
2894367	0.0	0.0	0.0	10.0	18.0	14.0	0.0	0.0	0.0
2894368	0.0	0.0	0.0	10.0	18.0	14.0	0.0	0.0	0.0
2894369	0.0	0.0	0.0	12.0	18.0	14.0	0.0	0.0	0.0
2894370	0.0	0.0	0.0	12.0	18.0	14.0	0.0	0.0	0.0
2894371	0.0	0.0	0.0	12.0	18.0	14.0	0.0	0.0	0.0
2894372	0.0	0.0	0.0	16.0	20.0	14.0	0.0	0.0	0.0
2894373	0.0	0.0	0.0	16.0	20.0	14.0	0.0	0.0	0.0
2894374	0.0	0.0	0.0	16.0	20.0	14.0	0.0	0.0	0.0
2894375	0.0	0.0	0.0	16.0	20.0	14.0	0.0	0.0	0.0
2894376	0.0	0.0	0.0	16.0	20.0	14.0	0.0	0.0	0.0
2894377	0.0	0.0	0.0	16.0	20.0	14.0	0.0	0.0	0.0
2894378	0.0	0.0	0.0	16.0	20.0	14.0	0.0	0.0	0.0
2894379	0.0	0.0	0.0	16.0	20.0	14.0	0.0	0.0	0.0
2894380	0.0	0.0	0.0	14.0	20.0	12.0	0.0	0.0	0.0
2894381	0.0	0.0	0.0	14.0	20.0	12.0	0.0	0.0	0.0
2894382	0.0	0.0	0.0	14.0	20.0	12.0	0.0	0.0	0.0
2894383	0.0	0.0	0.0	14.0	20.0	12.0	0.0	0.0	0.0
2894384	0.0	0.0	0.0	14.0	20.0	12.0	0.0	0.0	0.0
2894385	0.0	0.0	0.0	12.0	20.0	12.0	0.0	0.0	0.0
2894386	0.0	0.0	0.0	12.0	20.0	12.0	0.0	0.0	0.0
2894387	0.0	0.0	0.0	12.0	20.0	12.0	0.0	0.0	0.0
2894388	0.0	0.0	0.0	12.0	20.0	12.0	0.0	0.0	0.0
2894389	0.0	0.0	0.0	12.0	18.0	12.0	0.0	0.0	0.0
2894390	0.0	0.0	0.0	12.0	18.0	12.0	0.0	0.0	0.0
2894391	0.0	0.0	0.0	12.0	18.0	12.0	0.0	0.0	0.0
2894392	0.0	0.0	0.0	12.0	18.0	12.0	0.0	0.0	0.0
2894393	0.0	0.0	0.0	12.0	18.0	12.0	0.0	0.0	0.0
2894394	0.0	0.0	0.0	12.0	18.0	12.0	0.0	0.0	0.0
2894395	0.0	0.0	0.0	12.0	18.0	10.0	0.0	0.0	0.0
2894396	0.0	0.0	0.0	12.0	18.0	10.0	0.0	0.0	0.0
2894397	0.0	0.0	0.0	12.0	18.0	10.0	0.0	0.0	0.0
2894398	0.0	0.0	0.0	12.0	18.0	10.0	0.0	0.0	0.0
2894399	0.0	0.0	0.0	12.0	18.0	10.0	0.0	0.0	0.0
2894400	0.0	0.0	0.0	12.0	18.0	10.0	0.0	0.0	0.0
2894401	0.0	0.0	0.0	12.0	18.0	10.0	0.0	0.0	0.0
2894402	0.0	0.0	0.0	12.0	18.0	8.0	0.0	0.0	0.0
2894403	0.0	0.0	0.0	12.0	18.0	8.0	0.0	0.0	0.0
2894404	0.0	0.0	0.0	12.0	18.0	8.0	0.0	0.0	0.0
2894405	0.0	0.0	0.0	12.0	18.0	8.0	0.0	0.0	0.0
2894406	0.0	0.0	0.0	12.0	16.0	8.0	0.0	0.0	0.0
2894407	0.0	0.0	0.0	12.0	16.0	8.0	0.0	0.0	0.0
2894408	0.0	0.0	0.0	10.0	16.0	8.0	0.0	0.0	0.0
2894409	0.0	0.0	0.0	10.0	16.0	8.0	0.0	0.0	0.0
2894410	0.0	0.0	0.0	10.0	14.0	8.0	0.0	0.0	0.0
2894411	0.0	0.0	0.0	10.0	14.0	8.0	0.0	0.0	0.0
2894412	0.0	0.0	0.0	10.0	14.0	6.0	0.0	0.0	0.0
2894413	0.0	0.0	0.0	10.0	12.0	6.0	0.0	0.0	0.0
2894414	0.0	0.0	0.0	10.0	12.0	6.0	0.0	0.0	0.0
2894415	0.0	0.0	0.0	10.0	12.0	6.0	0.0	0.0	0.0
2894416	0.0	0.0	0.0	10.0	12.0	6.0	0.0	0.0	0.0
2894417	0.0	0.0	0.0	10.0	12.0	6.0	0.0	0.0	0.0
2894418	0.0	0.0	0.0	10.0	12.0	6.0	0.0	0.0	0.0
2894419	0.0	0.0	0.0	10.0	12.0	6.0	0.0	0.0	0.0
2894420	0.0	0.0	0.0	10.0	12.0	6.0	0.0	0.0	0.0
2894421	0.0	0.0	0.0	10.0	12.0	6.0	0.0	0.0	0.0
2894422	0.0	0.0	0.0	10.0	12.0	6.0	0.0	0.0	0.0
2894423	0.0	0.0	0.0	10.0	12.0	6.0	0.0	0.0	0.0
2894424	0.0	0.0	0.0	10.0	12.0	6.0	0.0	0.0	0.0
2894425	0.0	0.0	0.0	10.0	12.0	6.0	0.0	0.0	0.0
2894426	0.0	0.0	0.0	10.0	12.0	6.0	0.0	0.0	0.0
2894427	0.0	0.0	0.0	10.0	12.0	6.0	0.0	0.0	0.0
2894428	0.0	0.0	0.0	10.0	12.0	6.0	0.0	0.0	0.0
2894429	0.0	0.0	0.0	10.0	12.0	6.0	0.0	0.0	0.0
2894430	0.0	0.0	0.0	10.0	12.0	6.0	0.0	0.0	0.0
2894431	0.0	0.0	0.0	8.0	10.0	4.0	0.0	0.0	0.0
2894432	0.0	0.0	0.0	8.0	10.0	4.0	0.0	0.0	0.0
2894433	0.0	0.0	0.0	4.0	8.0	0.0	0.0	0.0	0.0
2894434	0.0	0.0	0.0	4.0	8.0	0.0	0.0	0.0	0.0
2894435	0.0	0.0	0.0	2.0	4.0	0.0	0.0	0.0	0.0
2894436	0.0	0.0	0.0	2.0	4.0	0.0	0.0	0.0	0.0
2894437	0.0	0.0	0.0	2.0	4.0	0.0	0.0	0.0	0.0
2894438	0.0	0.0	0.0	0.0	0.0	0.0	0.0	0.0	0.0
2894439	0.0	0.0	0.0	0.0	0.0	0.0	0.0	0.0	0.0
2894440	0.0	0.0	0.0	0.0	0.0	0.0	0.0	0.0	0.0
2894441	0.0	0.0	0.0	0.0	0.0	0.0	0.0	0.0	0.0
2894442	0.0	0.0	0.0	0.0	0.0	0.0	0.0	0.0	0.0
2894443	0.0	0.0	0.0	0.0	0.0	0.0	0.0	0.0	0.0
2894444	0.0	0.0	0.0	0.0	0.0	0.0	0.0	0.0	0.0
2894445	0.0	0.0	0.0	0.0	0.0	0.0	0.0	0.0	0.0
2894446	0.0	0.0	0.0	0.0	0.0	0.0	0.0	0.0	0.0
2894447	0.0	0.0	0.0	0.0	0.0	0.0	0.0	0.0	0.0
2894448	0.0	0.0	0.0	0.0	0.0	0.0	0.0	0.0	0.0
2894449	0.0	0.0	0.0	0.0	0.0	0.0	0.0	0.0	0.0
2894450	0.0	0.0	0.0	0.0	0.0	0.0	0.0	0.0	0.0
2894451	0.0	0.0	0.0	0.0	0.0	0.0	0.0	0.0	0.0
2894452	0.0	0.0	0.0	0.0	0.0	0.0	0.0	0.0	0.0
2894453	0.0	0.0	0.0	0.0	0.0	0.0	0.0	0.0	0.0
2894454	0.0	0.0	0.0	0.0	0.0	0.0	0.0	0.0	0.0
2894455	0.0	0.0	0.0	0.0	0.0	0.0	0.0	0.0	0.0
2894456	0.0	0.0	0.0	0.0	0.0	0.0	0.0	0.0	0.0
2894457	0.0	0.0	0.0	0.0	0.0	0.0	0.0	0.0	0.0
2894458	0.0	0.0	0.0	0.0	0.0	0.0	0.0	0.0	0.0
2894459	0.0	0.0	0.0	0.0	0.0	0.0	0.0	0.0	0.0
2894460	0.0	0.0	0.0	0.0	0.0	0.0	0.0	0.0	0.0
2894461	0.0	0.0	0.0	2.0	0.0	0.0	0.0	0.0	0.0
2894462	0.0	0.0	0.0	2.0	0.0	0.0	0.0	0.0	0.0
2894463	0.0	0.0	0.0	2.0	0.0	0.0	0.0	0.0	0.0
2894464	0.0	0.0	0.0	2.0	0.0	0.0	0.0	0.0	0.0
2894465	0.0	0.0	0.0	2.0	0.0	0.0	0.0	0.0	0.0
2894466	0.0	0.0	0.0	2.0	0.0	0.0	0.0	0.0	0.0
2894467	0.0	0.0	0.0	2.0	0.0	0.0	0.0	0.0	0.0
2894468	0.0	0.0	0.0	2.0	0.0	0.0	0.0	0.0	0.0
2894469	0.0	0.0	0.0	2.0	0.0	0.0	0.0	0.0	0.0
2894470	0.0	0.0	0.0	2.0	0.0	0.0	0.0	0.0	0.0
2894471	0.0	0.0	0.0	2.0	0.0	0.0	0.0	0.0	0.0
2894472	0.0	0.0	0.0	2.0	0.0	0.0	0.0	0.0	0.0
2894473	0.0	0.0	0.0	2.0	0.0	0.0	0.0	0.0	0.0
2894474	0.0	0.0	0.0	2.0	0.0	0.0	0.0	0.0	0.0
2894475	0.0	0.0	0.0	2.0	0.0	0.0	0.0	0.0	0.0
2894476	0.0	0.0	0.0	2.0	0.0	0.0	0.0	0.0	0.0
2894477	0.0	0.0	0.0	2.0	0.0	0.0	0.0	0.0	0.0
2894478	0.0	0.0	0.0	2.0	0.0	0.0	0.0	0.0	0.0
2894479	0.0	0.0	0.0	2.0	0.0	0.0	0.0	0.0	0.0
2894480	0.0	0.0	0.0	2.0	0.0	0.0	0.0	0.0	0.0
2894481	0.0	0.0	0.0	4.0	0.0	0.0	0.0	0.0	0.0
2894482	0.0	0.0	0.0	4.0	0.0	0.0	0.0	0.0	0.0
2894483	0.0	0.0	0.0	4.0	0.0	0.0	0.0	0.0	0.0
2894484	0.0	0.0	0.0	4.0	0.0	0.0	0.0	0.0	0.0
2894485	0.0	0.0	0.0	4.0	0.0	0.0	0.0	0.0	0.0
2894486	0.0	0.0	0.0	4.0	0.0	0.0	0.0	0.0	0.0
2894487	0.0	0.0	0.0	4.0	0.0	0.0	0.0	0.0	0.0
2894488	0.0	0.0	0.0	4.0	0.0	0.0	0.0	0.0	0.0
2894489	0.0	0.0	0.0	4.0	0.0	0.0	0.0	0.0	0.0
2894490	0.0	0.0	0.0	4.0	0.0	0.0	0.0	0.0	0.0
2894491	0.0	0.0	0.0	4.0	0.0	0.0	0.0	0.0	0.0
2894492	0.0	0.0	0.0	4.0	0.0	0.0	0.0	0.0	0.0
2894493	0.0	0.0	0.0	4.0	0.0	0.0	0.0	0.0	0.0
2894494	0.0	0.0	0.0	4.0	0.0	0.0	0.0	0.0	0.0
2894495	0.0	0.0	0.0	4.0	0.0	0.0	0.0	0.0	0.0
2894496	0.0	0.0	0.0	4.0	0.0	0.0	0.0	0.0	0.0
2894497	0.0	0.0	0.0	4.0	0.0	0.0	0.0	0.0	0.0
2894498	0.0	0.0	0.0	4.0	0.0	0.0	0.0	0.0	0.0
2894499	0.0	0.0	0.0	4.0	0.0	0.0	0.0	0.0	0.0
2894500	0.0	0.0	0.0	4.0	0.0	0.0	0.0	0.0	0.0
2894501	0.0	0.0	0.0	4.0	0.0	0.0	0.0	0.0	0.0
2894502	0.0	0.0	0.0	4.0	0.0	0.0	0.0	0.0	0.0
2894503	0.0	0.0	0.0	4.0	0.0	0.0	0.0	0.0	0.0
2894504	0.0	0.0	0.0	4.0	0.0	0.0	0.0	0.0	0.0
2894505	0.0	0.0	0.0	4.0	0.0	0.0	0.0	0.0	0.0
2894506	0.0	0.0	0.0	4.0	0.0	0.0	0.0	0.0	0.0
2894507	0.0	0.0	0.0	4.0	0.0	0.0	0.0	0.0	0.0
2894508	0.0	0.0	0.0	4.0	0.0	0.0	0.0	0.0	0.0
2894509	0.0	0.0	0.0	4.0	0.0	0.0	0.0	0.0	0.0
2894510	0.0	0.0	0.0	4.0	0.0	0.0	0.0	0.0	0.0
2894511	0.0	0.0	0.0	4.0	0.0	0.0	0.0	0.0	0.0
2894512	0.0	0.0	0.0	4.0	0.0	0.0	0.0	0.0	0.0
2894513	0.0	0.0	0.0	4.0	0.0	0.0	0.0	0.0	0.0
2894514	0.0	0.0	0.0	4.0	0.0	0.0	0.0	0.0	0.0
2894515	0.0	0.0	0.0	4.0	0.0	0.0	0.0	0.0	0.0
2894516	0.0	0.0	0.0	4.0	0.0	0.0	0.0	0.0	0.0
2894517	0.0	0.0	0.0	4.0	0.0	0.0	0.0	0.0	0.0
2894518	0.0	0.0	0.0	4.0	0.0	0.0	0.0	0.0	0.0
2894519	0.0	0.0	0.0	6.0	0.0	0.0	0.0	0.0	0.0
2894520	0.0	0.0	0.0	6.0	0.0	0.0	0.0	0.0	0.0
2894521	0.0	0.0	0.0	6.0	0.0	0.0	0.0	0.0	0.0
2894522	0.0	0.0	0.0	6.0	0.0	0.0	0.0	0.0	0.0
2894523	0.0	0.0	0.0	6.0	0.0	0.0	0.0	0.0	0.0
2894524	0.0	0.0	0.0	6.0	0.0	0.0	0.0	0.0	0.0
2894525	0.0	0.0	0.0	6.0	0.0	0.0	0.0	0.0	0.0
2894526	0.0	0.0	0.0	6.0	0.0	0.0	0.0	0.0	0.0
2894527	0.0	0.0	0.0	6.0	0.0	0.0	0.0	0.0	0.0
2894528	0.0	0.0	0.0	6.0	0.0	0.0	0.0	0.0	0.0
2894529	0.0	0.0	0.0	6.0	0.0	0.0	0.0	0.0	0.0
2894530	0.0	0.0	0.0	6.0	0.0	0.0	0.0	0.0	0.0
2894531	0.0	0.0	0.0	6.0	0.0	0.0	0.0	0.0	0.0
2894532	0.0	0.0	0.0	6.0	0.0	0.0	0.0	0.0	0.0
2894533	0.0	0.0	0.0	6.0	0.0	0.0	0.0	0.0	0.0
2894534	0.0	0.0	0.0	6.0	0.0	0.0	0.0	0.0	0.0
2894535	0.0	0.0	0.0	6.0	0.0	0.0	0.0	0.0	0.0
2894536	0.0	0.0	0.0	6.0	0.0	0.0	0.0	0.0	0.0
2894537	0.0	0.0	0.0	6.0	0.0	0.0	0.0	0.0	0.0
2894538	0.0	0.0	0.0	6.0	0.0	0.0	0.0	0.0	0.0
2894539	0.0	0.0	0.0	6.0	0.0	0.0	0.0	0.0	0.0
2894540	0.0	0.0	0.0	6.0	0.0	0.0	0.0	0.0	0.0
2894541	0.0	0.0	0.0	6.0	0.0	0.0	0.0	0.0	0.0
2894542	0.0	0.0	0.0	6.0	0.0	0.0	0.0	0.0	0.0
2894543	0.0	0.0	0.0	6.0	0.0	0.0	0.0	0.0	0.0
2894544	0.0	0.0	0.0	6.0	0.0	0.0	0.0	0.0	0.0
2894545	0.0	0.0	0.0	6.0	0.0	0.0	0.0	0.0	0.0
2894546	0.0	0.0	0.0	6.0	0.0	0.0	0.0	0.0	0.0
2894547	0.0	0.0	0.0	6.0	0.0	0.0	0.0	0.0	0.0
2894548	0.0	0.0	0.0	6.0	0.0	0.0	0.0	0.0	0.0
2894549	0.0	0.0	0.0	6.0	0.0	0.0	0.0	0.0	0.0
2894550	0.0	0.0	0.0	6.0	0.0	0.0	0.0	0.0	0.0
2894551	0.0	0.0	0.0	6.0	0.0	0.0	0.0	0.0	0.0
2894552	0.0	0.0	0.0	6.0	0.0	0.0	0.0	0.0	0.0
2894553	0.0	0.0	0.0	6.0	0.0	0.0	0.0	0.0	0.0
2894554	0.0	0.0	0.0	6.0	0.0	0.0	0.0	0.0	0.0
2894555	0.0	0.0	0.0	6.0	0.0	0.0	0.0	0.0	0.0
2894556	0.0	0.0	0.0	6.0	0.0	0.0	0.0	0.0	0.0
2894557	0.0	0.0	0.0	6.0	0.0	0.0	0.0	0.0	0.0
2894558	0.0	0.0	0.0	6.0	0.0	0.0	0.0	0.0	0.0
2894559	0.0	0.0	0.0	6.0	0.0	0.0	0.0	0.0	0.0
2894560	0.0	0.0	0.0	6.0	0.0	0.0	0.0	0.0	0.0
2894561	0.0	0.0	0.0	6.0	0.0	0.0	0.0	0.0	0.0
2894562	0.0	0.0	0.0	4.0	0.0	0.0	0.0	0.0	0.0
2894563	0.0	0.0	0.0	4.0	0.0	0.0	0.0	0.0	0.0
2894564	0.0	0.0	0.0	4.0	0.0	0.0	0.0	0.0	0.0
2894565	0.0	0.0	0.0	4.0	0.0	0.0	0.0	0.0	0.0
2894566	0.0	0.0	0.0	4.0	0.0	0.0	0.0	0.0	0.0
2894567	0.0	0.0	0.0	4.0	0.0	0.0	0.0	0.0	0.0
2894568	0.0	0.0	0.0	4.0	0.0	0.0	0.0	0.0	0.0
2894569	0.0	0.0	0.0	4.0	0.0	0.0	0.0	0.0	0.0
2894570	0.0	0.0	0.0	4.0	0.0	0.0	0.0	0.0	0.0
2894571	0.0	0.0	0.0	4.0	0.0	0.0	0.0	0.0	0.0
2894572	0.0	0.0	0.0	4.0	0.0	0.0	0.0	0.0	0.0
2894573	0.0	0.0	0.0	4.0	0.0	0.0	0.0	0.0	0.0
2894574	0.0	0.0	0.0	2.0	0.0	0.0	0.0	0.0	0.0
2894575	0.0	0.0	0.0	2.0	0.0	0.0	0.0	0.0	0.0
2894576	0.0	0.0	0.0	2.0	0.0	0.0	0.0	0.0	0.0
2894577	0.0	0.0	0.0	2.0	0.0	0.0	0.0	0.0	0.0
2894578	0.0	0.0	0.0	2.0	0.0	0.0	0.0	0.0	0.0
2894579	0.0	0.0	0.0	2.0	0.0	0.0	0.0	0.0	0.0
2894580	0.0	0.0	0.0	2.0	0.0	0.0	0.0	0.0	0.0
2894581	0.0	0.0	0.0	2.0	0.0	0.0	0.0	0.0	0.0
2894582	0.0	0.0	0.0	2.0	0.0	0.0	0.0	0.0	0.0
2894583	0.0	0.0	0.0	2.0	0.0	0.0	0.0	0.0	0.0
2894584	0.0	0.0	0.0	2.0	0.0	0.0	0.0	0.0	0.0
2894585	0.0	0.0	0.0	2.0	0.0	0.0	0.0	0.0	0.0
2894586	0.0	0.0	0.0	2.0	0.0	0.0	0.0	0.0	0.0
2894587	0.0	0.0	0.0	2.0	0.0	0.0	0.0	0.0	0.0
2894588	0.0	0.0	0.0	2.0	0.0	0.0	0.0	0.0	0.0
2894589	0.0	0.0	0.0	2.0	0.0	0.0	0.0	0.0	0.0
2894590	0.0	0.0	0.0	2.0	0.0	0.0	0.0	0.0	0.0
2894591	0.0	0.0	0.0	2.0	0.0	0.0	0.0	0.0	0.0
2894592	0.0	0.0	0.0	2.0	0.0	0.0	0.0	0.0	0.0
2894593	0.0	0.0	0.0	2.0	0.0	0.0	0.0	0.0	0.0
2894594	0.0	0.0	0.0	2.0	0.0	0.0	0.0	0.0	0.0
2894595	0.0	0.0	0.0	2.0	0.0	0.0	0.0	0.0	0.0
2894596	0.0	0.0	0.0	2.0	0.0	0.0	0.0	0.0	0.0
2894597	0.0	0.0	0.0	2.0	0.0	0.0	0.0	0.0	0.0
2894598	0.0	0.0	0.0	2.0	0.0	0.0	0.0	0.0	0.0
2894599	0.0	0.0	0.0	2.0	0.0	0.0	0.0	0.0	0.0
2894600	0.0	0.0	0.0	0.0	0.0	0.0	0.0	0.0	0.0
2894601	0.0	0.0	0.0	0.0	0.0	0.0	0.0	0.0	0.0
2894602	0.0	0.0	0.0	0.0	0.0	0.0	0.0	0.0	0.0
2894603	0.0	0.0	0.0	0.0	0.0	0.0	0.0	0.0	0.0
2894604	0.0	0.0	0.0	0.0	0.0	0.0	0.0	0.0	0.0
2894605	0.0	0.0	0.0	0.0	0.0	0.0	0.0	0.0	0.0
2894606	0.0	0.0	0.0	0.0	0.0	0.0	0.0	0.0	0.0
2894607	0.0	0.0	0.0	0.0	0.0	0.0	0.0	0.0	0.0
2894608	0.0	0.0	0.0	0.0	0.0	0.0	0.0	0.0	0.0
2894609	0.0	0.0	0.0	0.0	0.0	0.0	0.0	0.0	0.0
2894610	0.0	0.0	0.0	0.0	0.0	0.0	0.0	0.0	0.0
2894611	0.0	0.0	0.0	0.0	0.0	0.0	0.0	0.0	0.0
2894612	0.0	0.0	0.0	0.0	0.0	0.0	0.0	0.0	0.0
2894613	0.0	0.0	0.0	0.0	0.0	0.0	0.0	0.0	0.0
2894614	0.0	0.0	0.0	0.0	0.0	0.0	0.0	0.0	0.0
2894615	0.0	0.0	0.0	0.0	0.0	0.0	0.0	0.0	0.0
2894616	0.0	0.0	0.0	0.0	0.0	0.0	0.0	0.0	0.0
2894617	0.0	0.0	0.0	0.0	0.0	0.0	0.0	0.0	0.0
2894618	0.0	0.0	0.0	0.0	0.0	0.0	0.0	0.0	0.0
2894619	0.0	0.0	0.0	0.0	0.0	0.0	0.0	0.0	0.0
2894620	0.0	0.0	0.0	0.0	0.0	2.0	0.0	0.0	0.0
2894621	0.0	0.0	0.0	0.0	0.0	2.0	0.0	0.0	0.0
2894622	0.0	0.0	0.0	0.0	0.0	2.0	0.0	0.0	0.0
2894623	0.0	0.0	0.0	0.0	0.0	2.0	0.0	0.0	0.0
2894624	0.0	0.0	0.0	0.0	0.0	2.0	0.0	0.0	0.0
2894625	0.0	0.0	0.0	0.0	0.0	2.0	0.0	0.0	0.0
2894626	0.0	0.0	0.0	0.0	0.0	2.0	0.0	0.0	0.0
2894627	0.0	0.0	0.0	0.0	0.0	2.0	0.0	0.0	0.0
2894628	0.0	0.0	0.0	0.0	0.0	2.0	0.0	0.0	0.0
2894629	0.0	0.0	0.0	0.0	0.0	2.0	0.0	0.0	0.0
2894630	0.0	0.0	0.0	0.0	0.0	2.0	0.0	0.0	0.0
2894631	0.0	0.0	0.0	0.0	0.0	2.0	0.0	0.0	0.0
2894632	0.0	0.0	0.0	0.0	0.0	2.0	0.0	0.0	0.0
2894633	0.0	0.0	0.0	0.0	0.0	2.0	0.0	0.0	0.0
2894634	0.0	0.0	0.0	0.0	0.0	2.0	0.0	0.0	0.0
2894635	0.0	0.0	0.0	0.0	0.0	2.0	0.0	0.0	0.0
2894636	0.0	0.0	0.0	0.0	0.0	2.0	0.0	0.0	0.0
2894637	0.0	0.0	0.0	0.0	0.0	2.0	0.0	0.0	0.0
2894638	0.0	0.0	0.0	0.0	0.0	2.0	0.0	0.0	0.0
2894639	0.0	0.0	0.0	0.0	0.0	2.0	0.0	0.0	0.0
2894640	0.0	0.0	0.0	0.0	0.0	2.0	0.0	0.0	0.0
2894641	0.0	0.0	0.0	0.0	0.0	2.0	0.0	0.0	0.0
2894642	0.0	0.0	0.0	0.0	0.0	2.0	0.0	0.0	0.0
2894643	0.0	0.0	0.0	0.0	0.0	2.0	0.0	0.0	0.0
2894644	0.0	0.0	0.0	0.0	0.0	2.0	0.0	0.0	0.0
2894645	0.0	0.0	0.0	0.0	0.0	2.0	0.0	0.0	0.0
2894646	0.0	0.0	0.0	0.0	0.0	2.0	0.0	0.0	0.0
2894647	0.0	0.0	0.0	0.0	0.0	2.0	0.0	0.0	0.0
2894648	0.0	0.0	0.0	0.0	0.0	2.0	0.0	0.0	0.0
2894649	0.0	0.0	0.0	0.0	0.0	2.0	0.0	0.0	0.0
2894650	0.0	0.0	0.0	0.0	0.0	2.0	0.0	0.0	0.0
2894651	0.0	0.0	0.0	0.0	0.0	2.0	0.0	0.0	0.0
2894652	0.0	0.0	0.0	0.0	0.0	2.0	0.0	0.0	0.0
2894653	0.0	0.0	0.0	0.0	0.0	2.0	0.0	0.0	0.0
2894654	0.0	0.0	0.0	0.0	0.0	2.0	0.0	0.0	0.0
2894655	0.0	0.0	0.0	0.0	0.0	2.0	0.0	0.0	0.0
2894656	0.0	0.0	0.0	0.0	0.0	0.0	0.0	0.0	0.0
2894657	0.0	0.0	0.0	0.0	0.0	0.0	0.0	0.0	0.0
2894658	0.0	0.0	0.0	0.0	0.0	0.0	0.0	0.0	0.0
2894659	0.0	0.0	0.0	0.0	0.0	0.0	0.0	0.0	0.0
2894660	0.0	0.0	0.0	0.0	0.0	2.0	0.0	0.0	0.0
2894661	0.0	0.0	0.0	0.0	0.0	2.0	0.0	0.0	0.0
2894662	0.0	0.0	0.0	0.0	0.0	2.0	0.0	0.0	0.0
2894663	0.0	0.0	0.0	0.0	0.0	2.0	0.0	0.0	0.0
2894664	0.0	0.0	0.0	0.0	0.0	2.0	0.0	0.0	0.0
2894665	0.0	0.0	0.0	0.0	0.0	2.0	0.0	0.0	0.0
2894666	0.0	0.0	0.0	0.0	0.0	2.0	0.0	0.0	0.0
2894667	0.0	0.0	0.0	0.0	0.0	2.0	0.0	0.0	0.0
2894668	0.0	0.0	0.0	0.0	0.0	2.0	0.0	0.0	0.0
2894669	0.0	0.0	0.0	0.0	0.0	2.0	0.0	0.0	0.0
2894670	0.0	0.0	0.0	0.0	0.0	2.0	0.0	0.0	0.0
2894671	0.0	0.0	0.0	0.0	0.0	2.0	0.0	0.0	0.0
2894672	0.0	0.0	0.0	0.0	0.0	2.0	0.0	0.0	0.0
2894673	0.0	0.0	0.0	0.0	0.0	2.0	0.0	0.0	0.0
2894674	0.0	0.0	0.0	0.0	0.0	2.0	0.0	0.0	0.0
2894675	0.0	0.0	0.0	0.0	0.0	2.0	0.0	0.0	0.0
2894676	0.0	0.0	0.0	0.0	0.0	2.0	0.0	0.0	0.0
2894677	0.0	0.0	0.0	0.0	0.0	2.0	0.0	0.0	0.0
2894678	0.0	0.0	0.0	0.0	0.0	2.0	0.0	0.0	0.0
2894679	0.0	0.0	0.0	0.0	0.0	2.0	0.0	0.0	0.0
2894680	0.0	0.0	0.0	0.0	0.0	2.0	0.0	0.0	0.0
2894681	0.0	0.0	0.0	0.0	0.0	2.0	0.0	0.0	0.0
2894682	0.0	0.0	0.0	0.0	0.0	2.0	0.0	0.0	0.0
2894683	0.0	0.0	0.0	0.0	0.0	2.0	0.0	0.0	0.0
2894684	0.0	0.0	0.0	0.0	0.0	2.0	0.0	0.0	0.0
2894685	0.0	0.0	0.0	0.0	0.0	2.0	0.0	0.0	0.0
2894686	0.0	0.0	0.0	0.0	0.0	2.0	0.0	0.0	0.0
2894687	0.0	0.0	0.0	0.0	2.0	2.0	0.0	0.0	0.0
2894688	0.0	0.0	0.0	0.0	2.0	2.0	0.0	0.0	0.0
2894689	0.0	0.0	0.0	0.0	2.0	2.0	0.0	0.0	0.0
2894690	0.0	0.0	0.0	0.0	2.0	2.0	0.0	0.0	0.0
2894691	0.0	0.0	0.0	0.0	2.0	2.0	0.0	0.0	0.0
2894692	0.0	0.0	0.0	0.0	2.0	2.0	0.0	0.0	0.0
2894693	0.0	0.0	0.0	0.0	2.0	2.0	0.0	0.0	0.0
2894694	0.0	0.0	0.0	0.0	2.0	2.0	0.0	0.0	0.0
2894695	0.0	0.0	0.0	0.0	2.0	2.0	0.0	0.0	0.0
2894696	0.0	0.0	0.0	0.0	2.0	2.0	0.0	0.0	0.0
2894697	0.0	0.0	0.0	0.0	2.0	2.0	0.0	0.0	0.0
2894698	0.0	0.0	0.0	0.0	2.0	2.0	0.0	0.0	0.0
2894699	0.0	0.0	0.0	0.0	2.0	2.0	0.0	0.0	0.0
2894700	0.0	0.0	0.0	0.0	2.0	2.0	0.0	0.0	0.0
2894701	0.0	0.0	0.0	0.0	2.0	2.0	0.0	0.0	0.0
2894702	0.0	0.0	0.0	0.0	2.0	2.0	0.0	0.0	0.0
2894703	0.0	0.0	0.0	0.0	2.0	2.0	0.0	0.0	0.0
2894704	0.0	0.0	0.0	0.0	2.0	2.0	0.0	0.0	0.0
2894705	0.0	0.0	0.0	0.0	2.0	2.0	0.0	0.0	0.0
2894706	0.0	0.0	0.0	0.0	2.0	2.0	0.0	0.0	0.0
2894707	0.0	0.0	0.0	0.0	2.0	2.0	0.0	0.0	0.0
2894708	0.0	0.0	0.0	0.0	2.0	2.0	0.0	0.0	0.0
2894709	0.0	0.0	0.0	0.0	2.0	2.0	0.0	0.0	0.0
2894710	0.0	0.0	0.0	0.0	2.0	2.0	0.0	0.0	0.0
2894711	0.0	0.0	0.0	0.0	2.0	2.0	0.0	0.0	0.0
2894712	0.0	0.0	0.0	0.0	2.0	2.0	0.0	0.0	0.0
2894713	0.0	0.0	0.0	0.0	2.0	2.0	0.0	0.0	0.0
2894714	0.0	0.0	0.0	0.0	2.0	2.0	0.0	0.0	0.0
2894715	0.0	0.0	0.0	0.0	2.0	2.0	0.0	0.0	0.0
2894716	0.0	0.0	0.0	0.0	2.0	2.0	0.0	0.0	0.0
2894717	0.0	0.0	0.0	0.0	2.0	2.0	0.0	0.0	0.0
2894718	0.0	0.0	0.0	0.0	2.0	2.0	0.0	0.0	0.0
2894719	0.0	0.0	0.0	0.0	2.0	2.0	0.0	0.0	0.0
2894720	0.0	0.0	0.0	0.0	2.0	2.0	0.0	0.0	0.0
2894721	0.0	0.0	0.0	0.0	2.0	2.0	0.0	0.0	0.0
2894722	0.0	0.0	0.0	0.0	2.0	2.0	0.0	0.0	0.0
2894723	0.0	0.0	0.0	0.0	2.0	2.0	0.0	0.0	0.0
2894724	0.0	0.0	0.0	0.0	2.0	2.0	0.0	0.0	0.0
2894725	0.0	0.0	0.0	0.0	2.0	2.0	0.0	0.0	0.0
2894726	0.0	0.0	0.0	0.0	2.0	2.0	0.0	0.0	0.0
2894727	0.0	0.0	0.0	0.0	2.0	2.0	0.0	0.0	0.0
2894728	0.0	0.0	0.0	0.0	2.0	2.0	0.0	0.0	0.0
2894729	0.0	0.0	0.0	0.0	2.0	2.0	0.0	0.0	0.0
2894730	0.0	0.0	0.0	0.0	2.0	2.0	0.0	0.0	0.0
2894731	0.0	0.0	0.0	0.0	2.0	2.0	0.0	0.0	0.0
2894732	0.0	0.0	0.0	0.0	2.0	2.0	0.0	0.0	0.0
2894733	0.0	0.0	0.0	0.0	2.0	2.0	0.0	0.0	0.0
2894734	0.0	0.0	0.0	0.0	2.0	2.0	0.0	0.0	0.0
2894735	0.0	0.0	0.0	0.0	2.0	2.0	0.0	0.0	0.0
2894736	0.0	0.0	0.0	0.0	2.0	2.0	0.0	0.0	0.0
2894737	0.0	0.0	0.0	0.0	2.0	2.0	0.0	0.0	0.0
2894738	0.0	0.0	0.0	0.0	2.0	2.0	0.0	0.0	0.0
2894739	0.0	0.0	0.0	0.0	2.0	2.0	0.0	0.0	0.0
2894740	0.0	0.0	0.0	0.0	2.0	2.0	0.0	0.0	0.0
2894741	0.0	0.0	0.0	0.0	2.0	2.0	0.0	0.0	0.0
2894742	0.0	0.0	0.0	0.0	2.0	2.0	0.0	0.0	0.0
2894743	0.0	0.0	0.0	0.0	2.0	2.0	0.0	0.0	0.0
2894744	0.0	0.0	0.0	0.0	2.0	2.0	0.0	0.0	0.0
2894745	0.0	0.0	0.0	0.0	2.0	2.0	0.0	0.0	0.0
2894746	0.0	0.0	0.0	0.0	2.0	2.0	0.0	0.0	0.0
2894747	0.0	0.0	0.0	0.0	2.0	2.0	0.0	0.0	0.0
2894748	0.0	0.0	0.0	0.0	2.0	2.0	0.0	0.0	0.0
2894749	0.0	0.0	0.0	0.0	2.0	2.0	0.0	0.0	0.0
2894750	0.0	0.0	0.0	0.0	2.0	2.0	0.0	0.0	0.0
2894751	0.0	0.0	0.0	0.0	2.0	2.0	0.0	0.0	0.0
2894752	0.0	0.0	0.0	0.0	2.0	2.0	0.0	0.0	0.0
2894753	0.0	0.0	0.0	0.0	2.0	2.0	0.0	0.0	0.0
2894754	0.0	0.0	0.0	0.0	2.0	2.0	0.0	0.0	0.0
2894755	0.0	0.0	0.0	0.0	2.0	2.0	0.0	0.0	0.0
2894756	0.0	0.0	0.0	0.0	2.0	2.0	0.0	0.0	0.0
2894757	0.0	0.0	0.0	0.0	2.0	2.0	0.0	0.0	0.0
2894758	0.0	0.0	0.0	0.0	2.0	2.0	0.0	0.0	0.0
2894759	0.0	0.0	0.0	0.0	2.0	2.0	0.0	0.0	0.0
2894760	0.0	0.0	0.0	0.0	2.0	2.0	0.0	0.0	0.0
2894761	0.0	0.0	0.0	0.0	2.0	2.0	0.0	0.0	0.0
2894762	0.0	0.0	0.0	0.0	2.0	2.0	0.0	0.0	0.0
2894763	0.0	0.0	0.0	0.0	2.0	2.0	0.0	0.0	0.0
2894764	0.0	0.0	0.0	0.0	2.0	2.0	0.0	0.0	0.0
2894765	0.0	0.0	0.0	0.0	4.0	2.0	0.0	0.0	0.0
2894766	0.0	0.0	0.0	0.0	4.0	2.0	0.0	0.0	0.0
2894767	0.0	0.0	0.0	0.0	4.0	2.0	0.0	0.0	0.0
2894768	0.0	0.0	0.0	0.0	4.0	4.0	0.0	0.0	0.0
2894769	0.0	0.0	0.0	0.0	4.0	4.0	0.0	0.0	0.0
2894770	0.0	0.0	0.0	0.0	4.0	4.0	0.0	0.0	0.0
2894771	0.0	0.0	0.0	0.0	4.0	4.0	0.0	0.0	0.0
2894772	0.0	0.0	0.0	0.0	4.0	4.0	0.0	0.0	0.0
2894773	0.0	0.0	0.0	0.0	4.0	4.0	0.0	0.0	0.0
2894774	0.0	0.0	0.0	0.0	4.0	4.0	0.0	0.0	0.0
2894775	0.0	0.0	0.0	0.0	4.0	4.0	0.0	0.0	0.0
2894776	0.0	0.0	0.0	0.0	4.0	4.0	0.0	0.0	0.0
2894777	0.0	0.0	0.0	0.0	4.0	2.0	0.0	0.0	0.0
2894778	0.0	0.0	0.0	0.0	4.0	2.0	0.0	0.0	0.0
2894779	0.0	0.0	0.0	0.0	4.0	2.0	0.0	0.0	0.0
2894780	0.0	0.0	0.0	0.0	4.0	2.0	0.0	0.0	0.0
2894781	0.0	0.0	0.0	0.0	2.0	2.0	0.0	0.0	0.0
2894782	0.0	0.0	0.0	0.0	2.0	2.0	0.0	0.0	0.0
2894783	0.0	0.0	0.0	0.0	2.0	2.0	0.0	0.0	0.0
2894784	0.0	0.0	0.0	0.0	2.0	2.0	0.0	0.0	0.0
2894785	0.0	0.0	0.0	0.0	2.0	2.0	0.0	0.0	0.0
2894786	0.0	0.0	0.0	0.0	2.0	2.0	0.0	0.0	0.0
2894787	0.0	0.0	0.0	0.0	2.0	2.0	0.0	0.0	0.0
2894788	0.0	0.0	0.0	0.0	2.0	2.0	0.0	0.0	0.0
2894789	0.0	0.0	0.0	0.0	2.0	2.0	0.0	0.0	0.0
2894790	0.0	0.0	0.0	0.0	2.0	2.0	0.0	0.0	0.0
2894791	0.0	0.0	0.0	0.0	2.0	2.0	0.0	0.0	0.0
2894792	0.0	0.0	0.0	0.0	2.0	2.0	0.0	0.0	0.0
2894793	0.0	0.0	0.0	0.0	2.0	2.0	0.0	0.0	0.0
2894794	0.0	0.0	0.0	0.0	2.0	2.0	0.0	0.0	0.0
2894795	0.0	0.0	0.0	0.0	2.0	2.0	0.0	0.0	0.0
2894796	0.0	0.0	0.0	0.0	2.0	2.0	0.0	0.0	0.0
2894797	0.0	0.0	0.0	0.0	2.0	2.0	0.0	0.0	0.0
2894798	0.0	0.0	0.0	0.0	2.0	2.0	0.0	0.0	0.0
2894799	0.0	0.0	0.0	0.0	2.0	2.0	0.0	0.0	0.0
2894800	0.0	0.0	0.0	0.0	2.0	0.0	0.0	0.0	0.0
2894801	0.0	0.0	0.0	0.0	2.0	0.0	0.0	0.0	0.0
2894802	0.0	0.0	0.0	0.0	2.0	0.0	0.0	0.0	0.0
2894803	0.0	0.0	0.0	0.0	0.0	0.0	0.0	0.0	0.0
2894804	0.0	0.0	0.0	0.0	0.0	0.0	0.0	0.0	0.0
2894805	0.0	0.0	0.0	0.0	0.0	0.0	0.0	0.0	0.0
2894806	0.0	0.0	0.0	0.0	0.0	0.0	0.0	0.0	0.0
2894807	0.0	0.0	0.0	0.0	0.0	0.0	0.0	0.0	0.0
2894808	0.0	0.0	0.0	0.0	0.0	0.0	0.0	0.0	0.0
2894809	0.0	0.0	0.0	0.0	0.0	0.0	0.0	0.0	0.0
2894810	0.0	0.0	0.0	0.0	0.0	0.0	0.0	0.0	0.0
2894811	0.0	0.0	0.0	0.0	0.0	0.0	0.0	0.0	0.0
2894812	0.0	0.0	0.0	0.0	0.0	0.0	0.0	0.0	0.0
2894813	0.0	0.0	0.0	0.0	0.0	0.0	2.0	0.0	0.0
2894814	0.0	0.0	0.0	0.0	0.0	0.0	2.0	0.0	0.0
2894815	0.0	0.0	0.0	0.0	0.0	0.0	2.0	0.0	0.0
2894816	0.0	0.0	0.0	0.0	0.0	0.0	2.0	0.0	0.0
2894817	0.0	0.0	0.0	0.0	0.0	0.0	2.0	0.0	0.0
2894818	0.0	0.0	0.0	0.0	0.0	0.0	2.0	0.0	0.0
2894819	0.0	0.0	0.0	0.0	0.0	0.0	2.0	0.0	0.0
2894820	0.0	0.0	0.0	0.0	0.0	0.0	2.0	0.0	0.0
2894821	0.0	0.0	0.0	0.0	0.0	0.0	2.0	0.0	0.0
2894822	0.0	0.0	0.0	0.0	0.0	0.0	2.0	0.0	0.0
2894823	0.0	0.0	0.0	0.0	0.0	0.0	2.0	0.0	0.0
2894824	0.0	0.0	0.0	0.0	0.0	0.0	2.0	0.0	0.0
2894825	0.0	0.0	0.0	0.0	0.0	0.0	2.0	0.0	0.0
2894826	0.0	0.0	0.0	0.0	0.0	0.0	2.0	0.0	0.0
2894827	0.0	0.0	0.0	0.0	0.0	0.0	2.0	0.0	0.0
2894828	0.0	0.0	0.0	0.0	0.0	0.0	2.0	0.0	0.0
2894829	0.0	0.0	0.0	0.0	0.0	0.0	2.0	0.0	0.0
2894830	0.0	0.0	0.0	0.0	0.0	0.0	2.0	0.0	0.0
2894831	0.0	0.0	0.0	0.0	0.0	0.0	2.0	0.0	0.0
2894832	0.0	0.0	0.0	0.0	0.0	0.0	2.0	0.0	0.0
2894833	0.0	0.0	0.0	0.0	0.0	0.0	2.0	0.0	0.0
2894834	0.0	0.0	0.0	0.0	0.0	0.0	2.0	0.0	0.0
2894835	0.0	0.0	0.0	0.0	0.0	0.0	2.0	0.0	0.0
2894836	0.0	0.0	0.0	0.0	0.0	0.0	2.0	0.0	0.0
2894837	0.0	0.0	0.0	0.0	0.0	2.0	2.0	0.0	0.0
2894838	0.0	0.0	0.0	0.0	0.0	2.0	2.0	0.0	0.0
2894839	0.0	0.0	0.0	0.0	0.0	2.0	2.0	0.0	0.0
2894840	0.0	0.0	0.0	0.0	0.0	2.0	2.0	0.0	0.0
2894841	0.0	0.0	0.0	0.0	0.0	2.0	2.0	0.0	0.0
2894842	0.0	0.0	0.0	0.0	0.0	2.0	2.0	0.0	0.0
2894843	0.0	0.0	0.0	0.0	0.0	2.0	2.0	0.0	0.0
2894844	0.0	0.0	0.0	0.0	0.0	2.0	2.0	0.0	0.0
2894845	0.0	0.0	0.0	0.0	0.0	2.0	2.0	0.0	0.0
2894846	0.0	0.0	0.0	0.0	0.0	2.0	2.0	0.0	0.0
2894847	0.0	0.0	0.0	0.0	0.0	2.0	2.0	0.0	0.0
2894848	0.0	0.0	0.0	2.0	0.0	2.0	2.0	0.0	0.0
2894849	0.0	0.0	0.0	2.0	2.0	2.0	2.0	0.0	0.0
2894850	0.0	0.0	0.0	2.0	2.0	2.0	2.0	0.0	0.0
2894851	0.0	0.0	0.0	2.0	2.0	2.0	2.0	0.0	0.0
2894852	0.0	0.0	0.0	2.0	4.0	2.0	2.0	0.0	0.0
2894853	0.0	0.0	0.0	2.0	4.0	2.0	2.0	0.0	0.0
2894854	0.0	0.0	0.0	2.0	4.0	2.0	2.0	0.0	0.0
2894855	0.0	0.0	0.0	2.0	4.0	3.0	2.0	0.0	0.0
2894856	0.0	0.0	0.0	2.0	4.0	3.0	0.0	0.0	0.0
2894857	0.0	0.0	0.0	2.0	4.0	3.0	0.0	0.0	0.0
2894858	0.0	0.0	0.0	2.0	4.0	3.0	0.0	0.0	0.0
2894859	0.0	0.0	0.0	2.0	4.0	3.0	0.0	0.0	0.0
2894860	0.0	0.0	0.0	2.0	4.0	3.0	0.0	0.0	0.0
2894861	0.0	0.0	0.0	2.0	4.0	3.0	0.0	0.0	0.0
2894862	0.0	0.0	0.0	2.0	4.0	3.0	0.0	0.0	0.0
2894863	0.0	0.0	0.0	2.0	4.0	3.0	0.0	0.0	0.0
2894864	0.0	0.0	0.0	2.0	4.0	3.0	0.0	0.0	0.0
2894865	0.0	0.0	0.0	2.0	4.0	4.0	0.0	0.0	0.0
2894866	0.0	0.0	0.0	2.0	4.0	4.0	0.0	0.0	0.0
2894867	0.0	0.0	0.0	2.0	4.0	4.0	0.0	0.0	0.0
2894868	0.0	0.0	0.0	2.0	4.0	4.0	0.0	0.0	0.0
2894869	0.0	0.0	0.0	2.0	4.0	4.0	0.0	0.0	0.0
2894870	0.0	0.0	0.0	2.0	4.0	4.0	0.0	0.0	0.0
2894871	0.0	0.0	0.0	2.0	4.0	4.0	0.0	0.0	0.0
2894872	0.0	0.0	0.0	2.0	4.0	4.0	0.0	0.0	0.0
2894873	0.0	0.0	0.0	2.0	4.0	4.0	0.0	0.0	0.0
2894874	0.0	0.0	0.0	2.0	4.0	4.0	0.0	0.0	0.0
2894875	0.0	0.0	0.0	2.0	4.0	4.0	0.0	0.0	0.0
2894876	0.0	0.0	0.0	2.0	4.0	4.0	0.0	0.0	0.0
2894877	0.0	0.0	0.0	2.0	4.0	4.0	0.0	0.0	0.0
2894878	0.0	0.0	0.0	2.0	4.0	4.0	0.0	0.0	0.0
2894879	0.0	0.0	0.0	2.0	4.0	4.0	0.0	0.0	0.0
2894880	0.0	0.0	0.0	2.0	4.0	4.0	0.0	0.0	0.0
2894881	0.0	0.0	0.0	2.0	4.0	4.0	0.0	0.0	0.0
2894882	0.0	0.0	0.0	2.0	4.0	4.0	0.0	0.0	0.0
2894883	0.0	0.0	0.0	2.0	4.0	4.0	0.0	0.0	0.0
2894884	0.0	0.0	0.0	2.0	4.0	4.0	0.0	0.0	0.0
2894885	0.0	0.0	0.0	2.0	4.0	4.0	0.0	0.0	0.0
2894886	0.0	0.0	0.0	2.0	4.0	4.0	0.0	0.0	0.0
2894887	0.0	0.0	0.0	2.0	4.0	4.0	0.0	0.0	0.0
2894888	0.0	0.0	0.0	2.0	4.0	4.0	0.0	0.0	0.0
2894889	0.0	0.0	0.0	2.0	4.0	4.0	0.0	0.0	0.0
2894890	0.0	0.0	0.0	2.0	4.0	4.0	0.0	0.0	0.0
2894891	0.0	0.0	0.0	2.0	4.0	4.0	0.0	0.0	0.0
2894892	0.0	0.0	0.0	2.0	4.0	4.0	0.0	0.0	0.0
2894893	0.0	0.0	0.0	2.0	4.0	4.0	0.0	0.0	0.0
2894894	0.0	0.0	0.0	2.0	4.0	4.0	0.0	0.0	0.0
2894895	0.0	0.0	0.0	2.0	4.0	4.0	0.0	0.0	0.0
2894896	0.0	0.0	0.0	2.0	4.0	4.0	0.0	0.0	0.0
2894897	0.0	0.0	0.0	2.0	4.0	4.0	0.0	0.0	0.0
2894898	0.0	0.0	0.0	2.0	4.0	4.0	0.0	0.0	0.0
2894899	0.0	0.0	0.0	2.0	4.0	4.0	0.0	0.0	0.0
2894900	0.0	0.0	0.0	2.0	4.0	4.0	0.0	0.0	0.0
2894901	0.0	0.0	0.0	2.0	4.0	4.0	0.0	0.0	0.0
2894902	0.0	0.0	0.0	2.0	4.0	4.0	0.0	0.0	0.0
2894903	0.0	0.0	0.0	2.0	4.0	4.0	0.0	0.0	0.0
2894904	0.0	0.0	0.0	2.0	4.0	4.0	0.0	0.0	0.0
2894905	0.0	0.0	0.0	2.0	4.0	4.0	0.0	0.0	0.0
2894906	0.0	0.0	0.0	2.0	4.0	4.0	0.0	0.0	0.0
2894907	0.0	0.0	0.0	2.0	4.0	4.0	0.0	0.0	0.0
2894908	0.0	0.0	0.0	2.0	4.0	4.0	0.0	0.0	0.0
2894909	0.0	0.0	0.0	2.0	4.0	4.0	0.0	0.0	0.0
2894910	0.0	0.0	0.0	2.0	4.0	4.0	0.0	0.0	0.0
2894911	0.0	0.0	0.0	2.0	4.0	4.0	0.0	0.0	0.0
2894912	0.0	0.0	0.0	2.0	4.0	4.0	0.0	0.0	0.0
2894913	0.0	0.0	0.0	2.0	4.0	4.0	0.0	0.0	0.0
2894914	0.0	0.0	0.0	2.0	4.0	4.0	0.0	0.0	0.0
2894915	0.0	0.0	0.0	2.0	4.0	4.0	0.0	0.0	0.0
2894916	0.0	0.0	0.0	2.0	4.0	4.0	0.0	0.0	0.0
2894917	0.0	0.0	0.0	2.0	4.0	4.0	0.0	0.0	0.0
2894918	0.0	0.0	0.0	2.0	4.0	4.0	0.0	0.0	0.0
2894919	0.0	0.0	0.0	2.0	4.0	4.0	0.0	0.0	0.0
2894920	0.0	0.0	0.0	2.0	4.0	4.0	0.0	0.0	0.0
2894921	0.0	0.0	0.0	2.0	4.0	4.0	0.0	0.0	0.0
2894922	0.0	0.0	0.0	2.0	4.0	4.0	0.0	0.0	0.0
2894923	0.0	0.0	0.0	2.0	4.0	4.0	0.0	0.0	0.0
2894924	0.0	0.0	0.0	2.0	4.0	4.0	0.0	0.0	0.0
2894925	0.0	0.0	0.0	2.0	4.0	4.0	0.0	0.0	0.0
2894926	0.0	0.0	0.0	2.0	4.0	4.0	0.0	0.0	0.0
2894927	0.0	0.0	0.0	2.0	4.0	4.0	0.0	0.0	0.0
2894928	0.0	0.0	0.0	2.0	4.0	4.0	0.0	0.0	0.0
2894929	0.0	0.0	0.0	2.0	4.0	4.0	0.0	0.0	0.0
2894930	0.0	0.0	0.0	2.0	4.0	4.0	0.0	0.0	0.0
2894931	0.0	0.0	0.0	2.0	4.0	4.0	0.0	0.0	0.0
2894932	0.0	0.0	0.0	2.0	4.0	4.0	0.0	0.0	0.0
2894933	0.0	0.0	0.0	2.0	4.0	4.0	0.0	0.0	0.0
2894934	0.0	0.0	0.0	2.0	4.0	4.0	0.0	0.0	0.0
2894935	0.0	0.0	0.0	2.0	4.0	4.0	0.0	0.0	0.0
2894936	0.0	0.0	0.0	2.0	4.0	4.0	0.0	0.0	0.0
2894937	0.0	0.0	0.0	2.0	2.0	4.0	0.0	0.0	0.0
2894938	0.0	0.0	0.0	2.0	2.0	4.0	0.0	0.0	0.0
2894939	0.0	0.0	0.0	2.0	2.0	4.0	0.0	0.0	0.0
2894940	0.0	0.0	0.0	2.0	2.0	4.0	0.0	0.0	0.0
2894941	0.0	0.0	0.0	2.0	2.0	4.0	0.0	0.0	0.0
2894942	0.0	0.0	0.0	2.0	2.0	4.0	0.0	0.0	0.0
2894943	0.0	0.0	0.0	2.0	2.0	4.0	0.0	0.0	0.0
2894944	0.0	0.0	0.0	2.0	2.0	4.0	0.0	0.0	0.0
2894945	0.0	0.0	0.0	2.0	2.0	4.0	0.0	0.0	0.0
2894946	0.0	0.0	0.0	2.0	0.0	4.0	0.0	0.0	0.0
2894947	0.0	0.0	0.0	2.0	0.0	4.0	0.0	0.0	0.0
2894948	0.0	0.0	0.0	2.0	0.0	4.0	0.0	0.0	0.0
2894949	0.0	0.0	0.0	2.0	0.0	4.0	0.0	0.0	0.0
2894950	0.0	0.0	0.0	2.0	0.0	4.0	0.0	0.0	0.0
2894951	0.0	0.0	0.0	2.0	0.0	4.0	0.0	0.0	0.0
2894952	0.0	0.0	0.0	2.0	0.0	4.0	0.0	0.0	0.0
2894953	0.0	0.0	0.0	2.0	0.0	4.0	0.0	0.0	0.0
2894954	0.0	0.0	0.0	2.0	0.0	4.0	0.0	0.0	0.0
2894955	0.0	0.0	0.0	2.0	0.0	4.0	0.0	0.0	0.0
2894956	0.0	0.0	0.0	2.0	0.0	4.0	0.0	0.0	0.0
2894957	0.0	0.0	0.0	2.0	0.0	4.0	0.0	0.0	0.0
2894958	0.0	0.0	0.0	2.0	0.0	4.0	0.0	0.0	0.0
2894959	0.0	0.0	0.0	2.0	0.0	4.0	0.0	0.0	0.0
2894960	0.0	0.0	0.0	2.0	0.0	4.0	0.0	0.0	0.0
2894961	0.0	0.0	0.0	2.0	0.0	4.0	0.0	0.0	0.0
2894962	0.0	0.0	0.0	2.0	0.0	4.0	0.0	0.0	0.0
2894963	0.0	0.0	0.0	2.0	0.0	2.0	0.0	0.0	0.0
2894964	0.0	0.0	0.0	0.0	0.0	2.0	0.0	0.0	0.0
2894965	0.0	0.0	0.0	0.0	0.0	2.0	0.0	0.0	0.0
2894966	0.0	0.0	0.0	0.0	0.0	2.0	0.0	0.0	0.0
2894967	0.0	0.0	0.0	0.0	0.0	2.0	0.0	0.0	0.0
2894968	0.0	0.0	0.0	0.0	0.0	2.0	0.0	0.0	0.0
2894969	0.0	0.0	0.0	0.0	0.0	2.0	0.0	0.0	0.0
2894970	0.0	0.0	0.0	0.0	0.0	2.0	0.0	0.0	0.0
2894971	0.0	0.0	0.0	0.0	0.0	2.0	0.0	0.0	0.0
2894972	0.0	0.0	0.0	0.0	0.0	2.0	0.0	0.0	0.0
2894973	0.0	0.0	0.0	0.0	0.0	2.0	0.0	0.0	0.0
2894974	0.0	0.0	0.0	0.0	0.0	2.0	0.0	0.0	0.0
2894975	0.0	0.0	0.0	0.0	0.0	2.0	0.0	0.0	0.0
2894976	0.0	0.0	0.0	0.0	0.0	2.0	0.0	0.0	0.0
2894977	0.0	0.0	0.0	0.0	0.0	2.0	0.0	0.0	0.0
2894978	0.0	0.0	0.0	0.0	0.0	2.0	0.0	0.0	0.0
2894979	0.0	0.0	0.0	0.0	0.0	2.0	0.0	0.0	0.0
2894980	0.0	0.0	0.0	0.0	0.0	2.0	0.0	0.0	0.0
2894981	0.0	0.0	0.0	0.0	0.0	2.0	0.0	0.0	0.0
2894982	0.0	0.0	0.0	0.0	0.0	2.0	0.0	0.0	0.0
2894983	0.0	0.0	0.0	0.0	0.0	2.0	0.0	0.0	0.0
2894984	0.0	0.0	0.0	0.0	0.0	2.0	0.0	0.0	0.0
2894985	0.0	0.0	0.0	0.0	0.0	2.0	0.0	0.0	0.0
2894986	0.0	0.0	0.0	0.0	0.0	2.0	0.0	0.0	0.0
2894987	0.0	0.0	0.0	0.0	0.0	2.0	0.0	0.0	0.0
2894988	0.0	0.0	0.0	0.0	0.0	2.0	0.0	0.0	0.0
2894989	0.0	0.0	0.0	0.0	0.0	2.0	0.0	0.0	0.0
2894990	0.0	0.0	0.0	0.0	0.0	2.0	0.0	0.0	0.0
2894991	0.0	0.0	0.0	0.0	0.0	2.0	0.0	0.0	0.0
2894992	0.0	0.0	0.0	0.0	0.0	2.0	0.0	0.0	0.0
2894993	0.0	0.0	0.0	0.0	0.0	2.0	0.0	0.0	0.0
2894994	0.0	0.0	0.0	0.0	0.0	2.0	0.0	0.0	0.0
2894995	0.0	0.0	0.0	0.0	0.0	2.0	0.0	0.0	0.0
2894996	0.0	0.0	0.0	0.0	0.0	2.0	0.0	0.0	0.0
2894997	0.0	0.0	0.0	0.0	0.0	2.0	0.0	0.0	0.0
2894998	0.0	0.0	0.0	0.0	0.0	2.0	0.0	0.0	0.0
2894999	0.0	0.0	0.0	0.0	0.0	2.0	0.0	0.0	0.0
2895000	0.0	0.0	0.0	0.0	0.0	2.0	0.0	0.0	0.0
2895001	0.0	0.0	0.0	0.0	0.0	2.0	0.0	0.0	0.0
2895002	0.0	0.0	0.0	0.0	0.0	2.0	0.0	0.0	0.0
2895003	0.0	0.0	0.0	0.0	0.0	2.0	0.0	0.0	0.0
2895004	0.0	0.0	0.0	0.0	0.0	2.0	0.0	0.0	0.0
2895005	0.0	0.0	0.0	0.0	0.0	1.0	0.0	0.0	0.0
2895006	0.0	0.0	0.0	0.0	0.0	1.0	0.0	0.0	0.0
2895007	0.0	0.0	0.0	0.0	0.0	1.0	0.0	0.0	0.0
2895008	0.0	0.0	0.0	0.0	0.0	1.0	0.0	0.0	0.0
2895009	0.0	0.0	0.0	0.0	0.0	1.0	0.0	0.0	0.0
2895010	0.0	0.0	0.0	0.0	0.0	1.0	0.0	0.0	0.0
2895011	0.0	0.0	0.0	0.0	0.0	1.0	0.0	0.0	0.0
2895012	0.0	0.0	0.0	0.0	0.0	1.0	0.0	0.0	0.0
2895013	0.0	0.0	0.0	0.0	0.0	0.0	0.0	0.0	0.0
2895014	0.0	0.0	0.0	0.0	0.0	0.0	0.0	0.0	0.0
2895015	0.0	0.0	0.0	0.0	0.0	0.0	0.0	0.0	0.0
2895016	0.0	0.0	0.0	0.0	0.0	0.0	0.0	0.0	0.0
2895017	0.0	0.0	0.0	0.0	0.0	0.0	0.0	0.0	0.0
2895018	0.0	0.0	0.0	0.0	0.0	0.0	0.0	0.0	0.0
2895019	0.0	0.0	0.0	0.0	0.0	0.0	0.0	0.0	0.0
2895020	0.0	0.0	0.0	0.0	0.0	0.0	0.0	0.0	0.0
2895021	0.0	0.0	0.0	2.0	2.0	0.0	0.0	0.0	0.0
2895022	0.0	0.0	0.0	4.0	2.0	0.0	0.0	0.0	0.0
2895023	0.0	0.0	0.0	6.0	4.0	0.0	0.0	0.0	0.0
2895024	0.0	0.0	0.0	10.0	10.0	2.0	0.0	0.0	0.0
2895025	0.0	0.0	0.0	10.0	12.0	2.0	0.0	0.0	0.0
2895026	0.0	0.0	0.0	14.0	16.0	16.0	0.0	0.0	0.0
2895027	0.0	0.0	0.0	14.0	16.0	18.0	0.0	0.0	0.0
2895028	0.0	0.0	0.0	18.0	20.0	20.0	0.0	0.0	0.0
2895029	0.0	0.0	0.0	26.0	26.0	24.0	0.0	0.0	0.0
2895030	0.0	0.0	0.0	26.0	26.0	24.0	0.0	0.0	0.0
2895031	0.0	0.0	0.0	26.0	26.0	24.0	0.0	0.0	0.0
2895032	0.0	0.0	0.0	26.0	26.0	24.0	0.0	0.0	0.0
2895033	0.0	0.0	0.0	26.0	26.0	24.0	0.0	0.0	0.0
2895034	0.0	0.0	0.0	26.0	26.0	24.0	0.0	0.0	0.0
2895035	0.0	0.0	0.0	26.0	26.0	24.0	0.0	0.0	0.0
2895036	0.0	0.0	0.0	28.0	26.0	24.0	0.0	0.0	0.0
2895037	0.0	0.0	0.0	30.0	26.0	26.0	0.0	0.0	0.0
2895038	0.0	0.0	0.0	30.0	26.0	26.0	0.0	0.0	0.0
2895039	0.0	0.0	0.0	30.0	26.0	26.0	0.0	0.0	0.0
2895040	0.0	0.0	0.0	30.0	26.0	26.0	0.0	0.0	0.0
2895041	0.0	0.0	0.0	32.0	26.0	26.0	0.0	0.0	0.0
2895042	0.0	0.0	0.0	32.0	26.0	26.0	0.0	0.0	0.0
2895043	0.0	0.0	0.0	32.0	26.0	26.0	0.0	0.0	0.0
2895044	0.0	0.0	0.0	32.0	26.0	26.0	0.0	0.0	0.0
2895045	0.0	0.0	0.0	32.0	26.0	26.0	0.0	0.0	0.0
2895046	0.0	0.0	0.0	34.0	26.0	26.0	0.0	0.0	0.0
2895047	0.0	0.0	0.0	34.0	26.0	26.0	0.0	0.0	0.0
2895048	0.0	0.0	0.0	34.0	26.0	26.0	0.0	0.0	0.0
2895049	0.0	0.0	0.0	34.0	26.0	26.0	0.0	0.0	0.0
2895050	0.0	0.0	0.0	34.0	28.0	26.0	0.0	0.0	0.0
2895051	0.0	0.0	0.0	36.0	30.0	26.0	0.0	0.0	0.0
2895052	0.0	0.0	0.0	38.0	30.0	26.0	0.0	0.0	0.0
2895053	0.0	0.0	0.0	40.0	32.0	26.0	0.0	0.0	0.0
2895054	0.0	0.0	0.0	40.0	32.0	26.0	0.0	0.0	0.0
2895055	0.0	0.0	0.0	40.0	32.0	26.0	0.0	0.0	0.0
2895056	0.0	0.0	0.0	40.0	32.0	26.0	0.0	0.0	0.0
2895057	0.0	0.0	0.0	40.0	32.0	26.0	0.0	0.0	0.0
2895058	0.0	0.0	0.0	40.0	32.0	26.0	0.0	0.0	0.0
2895059	0.0	0.0	0.0	40.0	32.0	26.0	0.0	0.0	0.0
2895060	0.0	0.0	0.0	40.0	32.0	26.0	0.0	0.0	0.0
2895061	0.0	0.0	0.0	40.0	32.0	26.0	0.0	0.0	0.0
2895062	0.0	0.0	0.0	40.0	32.0	26.0	0.0	0.0	0.0
2895063	0.0	0.0	0.0	40.0	32.0	26.0	0.0	0.0	0.0
2895064	0.0	0.0	0.0	40.0	32.0	26.0	0.0	0.0	0.0
2895065	0.0	0.0	0.0	40.0	32.0	26.0	0.0	0.0	0.0
2895066	0.0	0.0	0.0	40.0	32.0	26.0	0.0	0.0	0.0
2895067	0.0	0.0	0.0	40.0	32.0	26.0	0.0	0.0	0.0
2895068	0.0	0.0	0.0	40.0	32.0	26.0	0.0	0.0	0.0
2895069	0.0	0.0	0.0	40.0	32.0	26.0	0.0	0.0	0.0
2895070	0.0	0.0	0.0	40.0	32.0	26.0	0.0	0.0	0.0
2895071	0.0	0.0	0.0	40.0	32.0	26.0	0.0	0.0	0.0
2895072	0.0	0.0	0.0	40.0	32.0	26.0	0.0	0.0	0.0
2895073	0.0	0.0	0.0	40.0	32.0	26.0	0.0	0.0	0.0
2895074	0.0	0.0	0.0	40.0	32.0	26.0	0.0	0.0	0.0
2895075	0.0	0.0	0.0	40.0	32.0	26.0	0.0	0.0	0.0
2895076	0.0	0.0	0.0	40.0	32.0	26.0	0.0	0.0	0.0
2895077	0.0	0.0	0.0	40.0	32.0	26.0	0.0	0.0	0.0
2895078	0.0	0.0	0.0	40.0	32.0	26.0	0.0	0.0	0.0
2895079	0.0	0.0	0.0	40.0	32.0	26.0	0.0	0.0	0.0
2895080	0.0	0.0	0.0	40.0	32.0	26.0	0.0	0.0	0.0
2895081	0.0	0.0	0.0	40.0	32.0	26.0	0.0	0.0	0.0
2895082	0.0	0.0	0.0	40.0	32.0	26.0	0.0	0.0	0.0
2895083	0.0	0.0	0.0	40.0	32.0	26.0	0.0	0.0	0.0
2895084	0.0	0.0	0.0	40.0	32.0	26.0	0.0	0.0	0.0
2895085	0.0	0.0	0.0	40.0	32.0	26.0	0.0	0.0	0.0
2895086	0.0	0.0	0.0	40.0	32.0	26.0	0.0	0.0	0.0
2895087	0.0	0.0	0.0	40.0	32.0	26.0	0.0	0.0	0.0
2895088	0.0	0.0	0.0	40.0	32.0	26.0	0.0	0.0	0.0
2895089	0.0	0.0	0.0	40.0	32.0	26.0	0.0	0.0	0.0
2895090	0.0	0.0	0.0	40.0	32.0	26.0	0.0	0.0	0.0
2895091	0.0	0.0	0.0	40.0	32.0	26.0	0.0	0.0	0.0
2895092	0.0	0.0	0.0	40.0	32.0	26.0	0.0	0.0	0.0
2895093	0.0	0.0	0.0	40.0	32.0	26.0	0.0	0.0	0.0
2895094	0.0	0.0	0.0	40.0	32.0	26.0	0.0	0.0	0.0
2895095	0.0	0.0	0.0	40.0	32.0	26.0	0.0	0.0	0.0
2895096	0.0	0.0	0.0	40.0	32.0	26.0	0.0	0.0	0.0
2895097	0.0	0.0	0.0	40.0	32.0	26.0	0.0	0.0	0.0
2895098	0.0	0.0	0.0	40.0	32.0	26.0	0.0	0.0	0.0
2895099	0.0	0.0	0.0	40.0	32.0	26.0	0.0	0.0	0.0
2895100	0.0	0.0	0.0	40.0	32.0	26.0	0.0	0.0	0.0
2895101	0.0	0.0	0.0	40.0	34.0	26.0	0.0	0.0	0.0
2895102	0.0	0.0	0.0	38.0	32.0	26.0	0.0	0.0	0.0
2895103	0.0	0.0	0.0	38.0	32.0	26.0	0.0	0.0	0.0
2895104	0.0	0.0	0.0	38.0	32.0	26.0	0.0	0.0	0.0
2895105	0.0	0.0	0.0	38.0	30.0	26.0	0.0	0.0	0.0
2895106	0.0	0.0	0.0	28.0	22.0	18.0	0.0	0.0	0.0
2895107	0.0	0.0	0.0	28.0	22.0	18.0	0.0	0.0	0.0
2895108	0.0	0.0	0.0	28.0	20.0	18.0	0.0	0.0	0.0
2895109	0.0	0.0	0.0	26.0	20.0	18.0	0.0	0.0	0.0
2895110	0.0	0.0	0.0	26.0	20.0	18.0	0.0	0.0	0.0
2895111	0.0	0.0	0.0	26.0	20.0	18.0	0.0	0.0	0.0
2895112	0.0	0.0	0.0	26.0	20.0	18.0	0.0	0.0	0.0
2895113	0.0	0.0	0.0	26.0	18.0	18.0	0.0	0.0	0.0
2895114	0.0	0.0	0.0	26.0	18.0	18.0	0.0	0.0	0.0
2895115	0.0	0.0	0.0	26.0	18.0	18.0	0.0	0.0	0.0
2895116	0.0	0.0	0.0	26.0	18.0	18.0	0.0	0.0	0.0
2895117	0.0	0.0	0.0	26.0	18.0	18.0	0.0	0.0	0.0
2895118	0.0	0.0	0.0	26.0	18.0	18.0	0.0	0.0	0.0
2895119	0.0	0.0	0.0	26.0	16.0	18.0	0.0	0.0	0.0
2895120	0.0	0.0	0.0	26.0	16.0	18.0	0.0	0.0	0.0
2895121	0.0	0.0	0.0	26.0	16.0	18.0	0.0	0.0	0.0
2895122	0.0	0.0	0.0	26.0	16.0	18.0	0.0	0.0	0.0
2895123	0.0	0.0	0.0	26.0	12.0	18.0	0.0	0.0	0.0
2895124	0.0	0.0	0.0	26.0	12.0	18.0	0.0	0.0	0.0
2895125	0.0	0.0	0.0	26.0	12.0	14.0	0.0	0.0	0.0
2895126	0.0	0.0	0.0	26.0	12.0	16.0	0.0	0.0	0.0
2895127	0.0	0.0	0.0	26.0	12.0	16.0	0.0	0.0	0.0
2895128	0.0	0.0	0.0	26.0	12.0	16.0	0.0	0.0	0.0
2895129	0.0	0.0	0.0	26.0	10.0	16.0	0.0	0.0	0.0
2895130	0.0	0.0	0.0	26.0	10.0	14.0	0.0	0.0	0.0
2895131	0.0	0.0	0.0	26.0	10.0	14.0	0.0	0.0	0.0
2895132	0.0	0.0	0.0	26.0	10.0	14.0	0.0	0.0	0.0
2895133	0.0	0.0	0.0	26.0	10.0	12.0	0.0	0.0	0.0
2895134	0.0	0.0	0.0	26.0	10.0	12.0	0.0	0.0	0.0
2895135	0.0	0.0	0.0	26.0	10.0	12.0	0.0	0.0	0.0
2895136	0.0	0.0	0.0	14.0	10.0	10.0	0.0	0.0	0.0
2895137	0.0	0.0	0.0	8.0	4.0	6.0	0.0	0.0	0.0
2895138	0.0	0.0	0.0	8.0	4.0	6.0	0.0	0.0	0.0
2895139	0.0	0.0	0.0	6.0	4.0	6.0	0.0	0.0	0.0
2895140	0.0	0.0	0.0	4.0	4.0	6.0	0.0	0.0	0.0
2895141	0.0	0.0	0.0	4.0	4.0	6.0	0.0	0.0	0.0
2895142	0.0	0.0	0.0	4.0	4.0	6.0	0.0	0.0	0.0
2895143	0.0	0.0	0.0	4.0	4.0	4.0	0.0	0.0	0.0
2895144	0.0	0.0	0.0	4.0	4.0	4.0	0.0	0.0	0.0
2895145	0.0	0.0	0.0	4.0	4.0	4.0	0.0	0.0	0.0
2895146	0.0	0.0	0.0	4.0	4.0	4.0	0.0	0.0	0.0
2895147	0.0	0.0	0.0	4.0	4.0	4.0	0.0	0.0	0.0
2895148	0.0	0.0	0.0	4.0	4.0	4.0	0.0	0.0	0.0
2895149	0.0	0.0	0.0	4.0	4.0	4.0	0.0	0.0	0.0
2895150	0.0	0.0	0.0	4.0	4.0	4.0	0.0	0.0	0.0
2895151	0.0	0.0	0.0	4.0	4.0	4.0	0.0	0.0	0.0
2895152	0.0	0.0	0.0	4.0	4.0	4.0	0.0	0.0	0.0
2895153	0.0	0.0	0.0	4.0	4.0	4.0	0.0	0.0	0.0
2895154	0.0	0.0	0.0	4.0	4.0	4.0	0.0	0.0	0.0
2895155	0.0	0.0	0.0	4.0	4.0	4.0	0.0	0.0	0.0
2895156	0.0	0.0	0.0	4.0	4.0	4.0	0.0	0.0	0.0
2895157	0.0	0.0	0.0	4.0	4.0	4.0	0.0	0.0	0.0
2895158	0.0	0.0	0.0	4.0	4.0	4.0	0.0	0.0	0.0
2895159	0.0	0.0	0.0	4.0	4.0	4.0	0.0	0.0	0.0
2895160	0.0	0.0	0.0	4.0	4.0	4.0	0.0	0.0	0.0
2895161	0.0	0.0	0.0	4.0	4.0	4.0	0.0	0.0	0.0
2895162	0.0	0.0	0.0	4.0	4.0	4.0	0.0	0.0	0.0
2895163	0.0	0.0	0.0	4.0	4.0	4.0	0.0	0.0	0.0
2895164	0.0	0.0	0.0	4.0	4.0	4.0	0.0	0.0	0.0
2895165	0.0	0.0	0.0	4.0	4.0	4.0	0.0	0.0	0.0
2895166	0.0	0.0	0.0	4.0	4.0	4.0	0.0	0.0	0.0
2895167	0.0	0.0	0.0	4.0	4.0	4.0	0.0	0.0	0.0
2895168	0.0	0.0	0.0	4.0	4.0	4.0	0.0	0.0	0.0
2895169	0.0	0.0	0.0	4.0	4.0	4.0	0.0	0.0	0.0
2895170	0.0	0.0	0.0	0.0	2.0	4.0	0.0	0.0	0.0
2895171	0.0	0.0	0.0	0.0	2.0	2.0	0.0	0.0	0.0
2895172	0.0	0.0	0.0	0.0	2.0	2.0	0.0	0.0	0.0
2895173	0.0	0.0	0.0	0.0	2.0	2.0	0.0	0.0	0.0
2895174	0.0	0.0	0.0	0.0	2.0	2.0	0.0	0.0	0.0
2895175	0.0	0.0	0.0	0.0	2.0	2.0	0.0	0.0	0.0
2895176	0.0	0.0	0.0	0.0	2.0	2.0	0.0	0.0	0.0
2895177	0.0	0.0	0.0	0.0	2.0	2.0	0.0	0.0	0.0
2895178	0.0	0.0	0.0	0.0	2.0	2.0	0.0	0.0	0.0
2895179	0.0	0.0	0.0	0.0	2.0	2.0	0.0	0.0	0.0
2895180	0.0	0.0	0.0	0.0	2.0	2.0	0.0	0.0	0.0
2895181	0.0	0.0	0.0	0.0	2.0	2.0	0.0	0.0	0.0
2895182	0.0	0.0	0.0	0.0	2.0	2.0	0.0	0.0	0.0
2895183	0.0	0.0	0.0	0.0	2.0	2.0	0.0	0.0	0.0
2895184	0.0	0.0	0.0	0.0	2.0	2.0	0.0	0.0	0.0
2895185	0.0	0.0	0.0	0.0	2.0	2.0	0.0	0.0	0.0
2895186	0.0	0.0	0.0	0.0	2.0	2.0	0.0	0.0	0.0
2895187	0.0	0.0	0.0	0.0	2.0	2.0	0.0	0.0	0.0
2895188	0.0	0.0	0.0	0.0	2.0	2.0	0.0	0.0	0.0
2895189	0.0	0.0	0.0	0.0	2.0	2.0	0.0	0.0	0.0
2895190	0.0	0.0	0.0	0.0	2.0	2.0	0.0	0.0	0.0
2895191	0.0	0.0	0.0	0.0	2.0	2.0	0.0	0.0	0.0
2895192	0.0	0.0	0.0	0.0	2.0	2.0	0.0	0.0	0.0
2895193	0.0	0.0	0.0	0.0	2.0	2.0	0.0	0.0	0.0
2895194	0.0	0.0	0.0	0.0	2.0	2.0	0.0	0.0	0.0
2895195	0.0	0.0	0.0	0.0	2.0	2.0	0.0	0.0	0.0
2895196	0.0	0.0	0.0	0.0	2.0	2.0	0.0	0.0	0.0
2895197	0.0	0.0	0.0	0.0	2.0	2.0	0.0	0.0	0.0
2895198	0.0	0.0	0.0	0.0	2.0	2.0	0.0	0.0	0.0
2895199	0.0	0.0	0.0	0.0	2.0	2.0	0.0	0.0	0.0
2895200	0.0	0.0	0.0	0.0	2.0	2.0	0.0	0.0	0.0
2895201	0.0	0.0	0.0	0.0	2.0	2.0	0.0	0.0	0.0
2895202	0.0	0.0	0.0	0.0	2.0	2.0	0.0	0.0	0.0
2895203	0.0	0.0	0.0	0.0	2.0	2.0	0.0	0.0	0.0
2895204	0.0	0.0	0.0	0.0	2.0	2.0	0.0	0.0	0.0
2895205	0.0	0.0	0.0	0.0	2.0	2.0	0.0	0.0	0.0
2895206	0.0	0.0	0.0	0.0	2.0	2.0	0.0	0.0	0.0
2895207	0.0	0.0	0.0	0.0	2.0	2.0	0.0	0.0	0.0
2895208	0.0	0.0	0.0	0.0	2.0	2.0	0.0	0.0	0.0
2895209	0.0	0.0	0.0	0.0	2.0	2.0	0.0	0.0	0.0
2895210	0.0	0.0	0.0	0.0	2.0	2.0	0.0	0.0	0.0
2895211	0.0	0.0	0.0	0.0	2.0	2.0	0.0	0.0	0.0
2895212	0.0	0.0	0.0	0.0	2.0	2.0	0.0	0.0	0.0
2895213	0.0	0.0	0.0	0.0	2.0	2.0	0.0	0.0	0.0
2895214	0.0	0.0	0.0	0.0	2.0	2.0	0.0	0.0	0.0
2895215	0.0	0.0	0.0	0.0	2.0	2.0	0.0	0.0	0.0
2895216	0.0	0.0	0.0	0.0	2.0	2.0	0.0	0.0	0.0
2895217	0.0	0.0	0.0	0.0	2.0	2.0	0.0	0.0	0.0
2895218	0.0	0.0	0.0	0.0	2.0	2.0	0.0	0.0	0.0
2895219	0.0	0.0	0.0	0.0	2.0	2.0	0.0	0.0	0.0
2895220	0.0	0.0	0.0	0.0	2.0	2.0	0.0	0.0	0.0
2895221	0.0	0.0	0.0	0.0	2.0	2.0	0.0	0.0	0.0
2895222	0.0	0.0	0.0	0.0	2.0	2.0	0.0	0.0	0.0
2895223	0.0	0.0	0.0	0.0	2.0	2.0	0.0	0.0	0.0
2895224	0.0	0.0	0.0	0.0	2.0	2.0	0.0	0.0	0.0
2895225	0.0	0.0	0.0	0.0	2.0	2.0	0.0	0.0	0.0
2895226	0.0	0.0	0.0	0.0	2.0	2.0	0.0	0.0	0.0
2895227	0.0	0.0	0.0	0.0	2.0	2.0	0.0	0.0	0.0
2895228	0.0	0.0	0.0	0.0	2.0	2.0	0.0	0.0	0.0
2895229	0.0	0.0	0.0	0.0	2.0	2.0	0.0	0.0	0.0
2895230	0.0	0.0	0.0	0.0	2.0	2.0	0.0	0.0	0.0
2895231	0.0	0.0	0.0	0.0	2.0	2.0	0.0	0.0	0.0
2895232	0.0	0.0	0.0	0.0	2.0	2.0	0.0	0.0	0.0
2895233	0.0	0.0	0.0	0.0	2.0	2.0	0.0	0.0	0.0
2895234	0.0	0.0	0.0	0.0	2.0	2.0	0.0	0.0	0.0
2895235	0.0	0.0	0.0	0.0	2.0	2.0	0.0	0.0	0.0
2895236	0.0	0.0	0.0	0.0	2.0	2.0	0.0	0.0	0.0
2895237	0.0	0.0	0.0	0.0	0.0	0.0	0.0	0.0	0.0
2895238	0.0	0.0	0.0	0.0	0.0	0.0	0.0	0.0	0.0
2895239	0.0	0.0	0.0	0.0	0.0	0.0	0.0	0.0	0.0
2895240	0.0	0.0	0.0	0.0	0.0	0.0	0.0	0.0	0.0
2895241	0.0	0.0	0.0	0.0	0.0	0.0	0.0	0.0	0.0
2895242	0.0	0.0	0.0	0.0	0.0	0.0	0.0	0.0	0.0
2895243	0.0	0.0	0.0	0.0	0.0	0.0	0.0	0.0	0.0
2895244	0.0	0.0	0.0	0.0	0.0	0.0	0.0	0.0	0.0
2895245	0.0	0.0	0.0	0.0	0.0	0.0	0.0	0.0	0.0
2895246	0.0	0.0	0.0	0.0	0.0	0.0	0.0	0.0	0.0
2895247	0.0	0.0	0.0	0.0	0.0	0.0	0.0	0.0	0.0
2895248	0.0	0.0	0.0	0.0	0.0	0.0	0.0	0.0	0.0
2895249	0.0	0.0	0.0	0.0	0.0	0.0	0.0	0.0	0.0
2895250	0.0	0.0	0.0	0.0	0.0	0.0	0.0	0.0	0.0
2895251	0.0	0.0	0.0	0.0	0.0	0.0	0.0	0.0	0.0
2895252	0.0	0.0	0.0	0.0	0.0	0.0	0.0	0.0	0.0
2895253	0.0	0.0	0.0	0.0	0.0	0.0	0.0	0.0	0.0
2895254	0.0	0.0	0.0	0.0	0.0	0.0	0.0	0.0	0.0
2895255	0.0	0.0	0.0	0.0	0.0	0.0	0.0	0.0	0.0
2895256	0.0	0.0	0.0	0.0	0.0	0.0	0.0	0.0	0.0
2895257	0.0	0.0	0.0	0.0	0.0	0.0	0.0	0.0	0.0
2895258	0.0	0.0	0.0	0.0	0.0	0.0	0.0	0.0	0.0
2895259	0.0	0.0	0.0	0.0	0.0	0.0	0.0	0.0	0.0
2895260	0.0	0.0	0.0	0.0	0.0	0.0	0.0	0.0	0.0
2895261	0.0	0.0	0.0	0.0	0.0	0.0	0.0	0.0	0.0
2895262	0.0	0.0	0.0	0.0	0.0	0.0	0.0	0.0	0.0
2895263	0.0	0.0	0.0	0.0	0.0	0.0	0.0	0.0	0.0
2895264	0.0	0.0	0.0	0.0	0.0	0.0	0.0	0.0	0.0
2895265	0.0	0.0	0.0	0.0	0.0	0.0	0.0	0.0	0.0
2895266	0.0	0.0	0.0	0.0	0.0	0.0	0.0	0.0	0.0
2895267	0.0	0.0	0.0	0.0	0.0	0.0	0.0	0.0	0.0
2895268	0.0	0.0	0.0	0.0	0.0	0.0	0.0	0.0	0.0
2895269	0.0	0.0	0.0	0.0	0.0	0.0	0.0	0.0	0.0
2895270	0.0	0.0	0.0	0.0	0.0	0.0	0.0	0.0	0.0
2895271	0.0	0.0	0.0	0.0	0.0	0.0	0.0	0.0	0.0
2895272	0.0	0.0	0.0	0.0	0.0	0.0	0.0	0.0	0.0
2895273	0.0	0.0	0.0	0.0	0.0	0.0	0.0	0.0	0.0
2895274	0.0	0.0	0.0	0.0	0.0	0.0	0.0	0.0	0.0
2895275	0.0	0.0	0.0	0.0	0.0	0.0	0.0	0.0	0.0
2895276	0.0	0.0	0.0	0.0	0.0	0.0	0.0	0.0	0.0
2895277	0.0	0.0	0.0	0.0	0.0	0.0	0.0	0.0	0.0
2895278	0.0	0.0	0.0	0.0	0.0	0.0	0.0	0.0	0.0
2895279	0.0	0.0	0.0	0.0	0.0	0.0	0.0	0.0	0.0
2895280	0.0	0.0	0.0	0.0	0.0	0.0	0.0	0.0	0.0
2895281	0.0	0.0	0.0	0.0	0.0	0.0	0.0	0.0	0.0
2895282	0.0	0.0	0.0	0.0	0.0	0.0	0.0	0.0	0.0
2895283	0.0	0.0	0.0	0.0	0.0	0.0	0.0	0.0	0.0
2895284	0.0	0.0	0.0	0.0	0.0	0.0	0.0	0.0	0.0
2895285	0.0	0.0	0.0	0.0	0.0	0.0	0.0	0.0	0.0
2895286	0.0	0.0	0.0	0.0	0.0	0.0	0.0	0.0	0.0
2895287	0.0	0.0	0.0	0.0	0.0	0.0	0.0	0.0	0.0
2895288	0.0	0.0	0.0	0.0	0.0	0.0	0.0	0.0	0.0
2895289	0.0	0.0	0.0	0.0	0.0	0.0	0.0	0.0	0.0
2895290	0.0	0.0	0.0	0.0	0.0	0.0	0.0	0.0	0.0
2895291	0.0	0.0	0.0	0.0	0.0	0.0	0.0	0.0	0.0
2895292	0.0	0.0	0.0	0.0	0.0	0.0	0.0	0.0	0.0
2895293	0.0	0.0	0.0	0.0	0.0	0.0	0.0	0.0	0.0
2895294	0.0	0.0	0.0	0.0	0.0	0.0	0.0	0.0	0.0
2895295	0.0	0.0	0.0	0.0	0.0	0.0	0.0	0.0	0.0
2895296	0.0	0.0	0.0	0.0	0.0	0.0	0.0	0.0	0.0
2895297	0.0	0.0	0.0	0.0	0.0	0.0	0.0	0.0	0.0
2895298	0.0	0.0	0.0	0.0	0.0	0.0	0.0	0.0	0.0
2895299	0.0	0.0	0.0	0.0	0.0	0.0	0.0	0.0	0.0
2895300	0.0	0.0	0.0	0.0	0.0	0.0	0.0	0.0	0.0
2895301	0.0	0.0	0.0	0.0	0.0	0.0	0.0	0.0	0.0
2895302	0.0	0.0	0.0	0.0	0.0	0.0	0.0	0.0	0.0
2895303	0.0	0.0	0.0	0.0	0.0	0.0	0.0	0.0	0.0
2895304	0.0	0.0	0.0	0.0	0.0	0.0	0.0	0.0	0.0
2895305	0.0	0.0	0.0	0.0	0.0	0.0	0.0	0.0	0.0
2895306	0.0	0.0	0.0	0.0	0.0	0.0	0.0	0.0	0.0
2895307	0.0	0.0	0.0	0.0	0.0	0.0	0.0	0.0	0.0
2895308	0.0	0.0	0.0	0.0	0.0	0.0	0.0	0.0	0.0
2895309	0.0	0.0	0.0	0.0	0.0	0.0	0.0	0.0	0.0
2895310	0.0	0.0	0.0	0.0	0.0	0.0	0.0	0.0	0.0
2895311	0.0	0.0	0.0	0.0	0.0	0.0	0.0	0.0	0.0
2895312	0.0	0.0	0.0	0.0	0.0	0.0	0.0	0.0	0.0
2895313	0.0	0.0	0.0	0.0	0.0	0.0	0.0	0.0	0.0
2895314	0.0	0.0	0.0	0.0	0.0	0.0	0.0	0.0	0.0
2895315	0.0	0.0	0.0	0.0	0.0	0.0	0.0	0.0	0.0
2895316	2.0	0.0	0.0	0.0	0.0	0.0	0.0	0.0	0.0
2895317	2.0	0.0	0.0	0.0	0.0	0.0	0.0	0.0	0.0
2895318	2.0	0.0	0.0	0.0	0.0	0.0	0.0	0.0	0.0
2895319	2.0	0.0	0.0	0.0	0.0	0.0	0.0	0.0	0.0
2895320	2.0	0.0	0.0	0.0	0.0	0.0	0.0	0.0	0.0
2895321	2.0	0.0	0.0	0.0	0.0	0.0	0.0	0.0	0.0
2895322	2.0	0.0	0.0	0.0	0.0	0.0	0.0	0.0	0.0
2895323	2.0	0.0	0.0	0.0	0.0	0.0	0.0	0.0	0.0
2895324	2.0	0.0	0.0	0.0	0.0	0.0	0.0	0.0	0.0
2895325	2.0	0.0	0.0	0.0	0.0	0.0	0.0	0.0	0.0
2895326	2.0	0.0	0.0	0.0	0.0	0.0	0.0	0.0	0.0
2895327	2.0	0.0	0.0	0.0	0.0	0.0	0.0	0.0	0.0
2895328	2.0	0.0	0.0	0.0	0.0	0.0	0.0	0.0	0.0
2895329	2.0	0.0	0.0	0.0	0.0	0.0	0.0	0.0	0.0
2895330	2.0	0.0	0.0	0.0	0.0	0.0	0.0	0.0	0.0
2895331	2.0	0.0	0.0	0.0	0.0	0.0	0.0	0.0	0.0
2895332	2.0	0.0	0.0	0.0	0.0	0.0	0.0	0.0	0.0
2895333	2.0	0.0	0.0	0.0	0.0	2.0	0.0	0.0	0.0
2895334	2.0	0.0	0.0	0.0	0.0	2.0	0.0	0.0	0.0
2895335	2.0	0.0	0.0	0.0	0.0	2.0	0.0	0.0	0.0
2895336	2.0	0.0	0.0	0.0	0.0	4.0	0.0	0.0	0.0
2895337	2.0	0.0	0.0	0.0	0.0	4.0	0.0	0.0	0.0
2895338	2.0	0.0	0.0	0.0	0.0	4.0	0.0	0.0	0.0
2895339	2.0	0.0	0.0	0.0	0.0	4.0	0.0	0.0	0.0
2895340	2.0	0.0	0.0	0.0	0.0	4.0	0.0	0.0	0.0
2895341	2.0	0.0	0.0	0.0	0.0	4.0	0.0	0.0	0.0
2895342	2.0	0.0	0.0	0.0	0.0	4.0	0.0	0.0	0.0
2895343	2.0	0.0	0.0	0.0	0.0	4.0	0.0	0.0	0.0
2895344	2.0	0.0	0.0	0.0	0.0	4.0	0.0	0.0	0.0
2895345	2.0	0.0	0.0	0.0	0.0	4.0	0.0	0.0	0.0
2895346	2.0	0.0	0.0	0.0	0.0	4.0	0.0	0.0	0.0
2895347	2.0	0.0	0.0	0.0	0.0	4.0	0.0	0.0	0.0
2895348	2.0	0.0	0.0	0.0	2.0	4.0	0.0	0.0	0.0
2895349	2.0	0.0	0.0	0.0	2.0	4.0	0.0	0.0	0.0
2895350	2.0	0.0	0.0	0.0	2.0	4.0	0.0	0.0	0.0
2895351	2.0	0.0	0.0	0.0	2.0	4.0	0.0	0.0	0.0
2895352	2.0	0.0	0.0	0.0	2.0	4.0	0.0	0.0	0.0
2895353	0.0	0.0	0.0	0.0	2.0	4.0	0.0	0.0	0.0
2895354	0.0	0.0	0.0	0.0	2.0	4.0	0.0	0.0	0.0
2895355	0.0	0.0	0.0	0.0	2.0	4.0	0.0	0.0	0.0
2895356	0.0	0.0	0.0	0.0	2.0	4.0	0.0	0.0	0.0
2895357	0.0	0.0	0.0	0.0	2.0	4.0	0.0	0.0	0.0
2895358	0.0	0.0	0.0	0.0	2.0	4.0	0.0	0.0	0.0
2895359	0.0	0.0	0.0	0.0	2.0	4.0	0.0	0.0	0.0
2895360	0.0	0.0	0.0	0.0	2.0	4.0	0.0	0.0	0.0
2895361	0.0	0.0	0.0	0.0	2.0	4.0	0.0	0.0	0.0
2895362	0.0	0.0	0.0	0.0	2.0	4.0	0.0	0.0	0.0
2895363	0.0	0.0	0.0	0.0	2.0	4.0	0.0	0.0	0.0
2895364	0.0	0.0	0.0	0.0	2.0	4.0	0.0	0.0	0.0
2895365	0.0	0.0	0.0	0.0	2.0	4.0	0.0	0.0	0.0
2895366	0.0	0.0	0.0	0.0	2.0	4.0	0.0	0.0	0.0
2895367	0.0	0.0	0.0	0.0	2.0	4.0	0.0	0.0	0.0
2895368	0.0	0.0	0.0	0.0	2.0	4.0	0.0	0.0	0.0
2895369	0.0	0.0	0.0	0.0	2.0	2.0	0.0	0.0	0.0
2895370	0.0	0.0	0.0	0.0	2.0	2.0	0.0	0.0	0.0
2895371	0.0	0.0	0.0	0.0	2.0	2.0	0.0	0.0	0.0
2895372	0.0	0.0	0.0	0.0	2.0	0.0	0.0	0.0	0.0
2895373	0.0	0.0	0.0	0.0	2.0	0.0	0.0	0.0	0.0
2895374	0.0	0.0	0.0	0.0	2.0	0.0	0.0	0.0	0.0
2895375	0.0	0.0	0.0	0.0	2.0	0.0	0.0	0.0	0.0
2895376	0.0	0.0	0.0	0.0	2.0	0.0	0.0	0.0	0.0
2895377	0.0	0.0	0.0	0.0	2.0	0.0	0.0	0.0	0.0
2895378	0.0	0.0	0.0	0.0	2.0	0.0	0.0	0.0	0.0
2895379	0.0	0.0	0.0	0.0	2.0	0.0	0.0	0.0	0.0
2895380	0.0	0.0	0.0	0.0	2.0	0.0	0.0	0.0	0.0
2895381	0.0	0.0	0.0	0.0	2.0	0.0	0.0	0.0	0.0
2895382	0.0	0.0	0.0	0.0	2.0	0.0	0.0	0.0	0.0
2895383	0.0	0.0	0.0	0.0	2.0	0.0	0.0	0.0	0.0
2895384	0.0	0.0	0.0	0.0	2.0	0.0	0.0	0.0	0.0
2895385	0.0	0.0	0.0	0.0	2.0	0.0	0.0	0.0	0.0
2895386	0.0	0.0	0.0	0.0	2.0	0.0	0.0	0.0	0.0
2895387	0.0	0.0	0.0	0.0	2.0	0.0	0.0	0.0	0.0
2895388	0.0	0.0	0.0	0.0	2.0	0.0	0.0	0.0	0.0
2895389	0.0	0.0	0.0	0.0	2.0	0.0	0.0	0.0	0.0
2895390	0.0	0.0	0.0	0.0	2.0	0.0	0.0	0.0	0.0
2895391	0.0	0.0	0.0	0.0	2.0	0.0	0.0	0.0	0.0
2895392	0.0	0.0	0.0	0.0	2.0	0.0	0.0	0.0	0.0
2895393	0.0	0.0	0.0	0.0	2.0	0.0	0.0	0.0	0.0
2895394	0.0	0.0	0.0	0.0	2.0	0.0	0.0	0.0	0.0
2895395	0.0	0.0	0.0	0.0	2.0	0.0	0.0	0.0	0.0
2895396	0.0	0.0	0.0	0.0	2.0	0.0	0.0	0.0	0.0
2895397	0.0	0.0	0.0	0.0	2.0	0.0	0.0	0.0	0.0
2895398	0.0	0.0	0.0	0.0	2.0	0.0	0.0	0.0	0.0
2895399	0.0	0.0	0.0	0.0	2.0	0.0	0.0	0.0	0.0
2895400	0.0	0.0	0.0	0.0	2.0	0.0	0.0	0.0	0.0
2895401	0.0	0.0	0.0	0.0	2.0	0.0	0.0	0.0	0.0
2895402	0.0	0.0	0.0	0.0	2.0	0.0	0.0	0.0	0.0
2895403	0.0	0.0	0.0	0.0	2.0	0.0	0.0	0.0	0.0
2895404	0.0	0.0	0.0	0.0	2.0	0.0	0.0	0.0	0.0
2895405	0.0	0.0	0.0	0.0	2.0	0.0	0.0	0.0	0.0
2895406	0.0	0.0	0.0	0.0	2.0	0.0	0.0	0.0	0.0
2895407	0.0	0.0	0.0	0.0	2.0	0.0	0.0	0.0	0.0
2895408	0.0	0.0	0.0	0.0	2.0	0.0	0.0	0.0	0.0
2895409	0.0	0.0	0.0	0.0	2.0	0.0	0.0	0.0	0.0
2895410	0.0	0.0	0.0	0.0	2.0	0.0	0.0	0.0	0.0
2895411	0.0	0.0	0.0	0.0	2.0	0.0	0.0	0.0	0.0
2895412	0.0	0.0	0.0	0.0	2.0	0.0	0.0	0.0	0.0
2895413	0.0	0.0	0.0	0.0	2.0	0.0	0.0	0.0	0.0
2895414	0.0	0.0	0.0	0.0	2.0	0.0	0.0	0.0	0.0
2895415	0.0	0.0	0.0	0.0	2.0	0.0	0.0	0.0	0.0
2895416	0.0	0.0	0.0	0.0	2.0	0.0	0.0	0.0	0.0
2895417	0.0	0.0	0.0	0.0	2.0	0.0	0.0	0.0	0.0
2895418	0.0	0.0	0.0	0.0	2.0	0.0	0.0	0.0	0.0
2895419	0.0	0.0	0.0	0.0	2.0	0.0	0.0	0.0	0.0
2895420	0.0	0.0	0.0	0.0	2.0	0.0	0.0	0.0	0.0
2895421	0.0	0.0	0.0	0.0	2.0	0.0	0.0	0.0	0.0
2895422	0.0	0.0	0.0	0.0	2.0	0.0	0.0	0.0	0.0
2895423	0.0	0.0	0.0	0.0	2.0	0.0	0.0	0.0	0.0
2895424	0.0	0.0	0.0	0.0	2.0	0.0	0.0	0.0	0.0
2895425	0.0	0.0	0.0	0.0	2.0	0.0	0.0	0.0	0.0
2895426	0.0	0.0	0.0	0.0	2.0	0.0	0.0	0.0	0.0
2895427	0.0	0.0	0.0	0.0	2.0	0.0	0.0	0.0	0.0
2895428	0.0	0.0	0.0	0.0	2.0	0.0	0.0	0.0	0.0
2895429	0.0	0.0	0.0	0.0	2.0	0.0	0.0	0.0	0.0
2895430	0.0	0.0	0.0	0.0	2.0	0.0	0.0	0.0	0.0
2895431	0.0	0.0	0.0	0.0	2.0	0.0	0.0	0.0	0.0
2895432	0.0	0.0	0.0	0.0	2.0	0.0	0.0	0.0	0.0
2895433	0.0	0.0	0.0	0.0	2.0	0.0	0.0	0.0	0.0
2895434	0.0	0.0	0.0	0.0	2.0	0.0	0.0	0.0	0.0
2895435	0.0	0.0	0.0	0.0	2.0	0.0	0.0	0.0	0.0
2895436	0.0	0.0	0.0	0.0	2.0	0.0	0.0	0.0	0.0
2895437	0.0	0.0	0.0	0.0	2.0	0.0	0.0	0.0	0.0
2895438	0.0	0.0	0.0	0.0	2.0	0.0	0.0	0.0	0.0
2895439	0.0	0.0	0.0	0.0	2.0	0.0	0.0	0.0	0.0
2895440	0.0	0.0	0.0	0.0	2.0	0.0	0.0	0.0	0.0
2895441	0.0	0.0	0.0	0.0	2.0	0.0	0.0	0.0	0.0
2895442	0.0	0.0	0.0	0.0	2.0	0.0	0.0	0.0	0.0
2895443	0.0	0.0	0.0	0.0	2.0	0.0	0.0	0.0	0.0
2895444	0.0	0.0	0.0	0.0	0.0	0.0	0.0	0.0	0.0
2895445	0.0	0.0	0.0	0.0	0.0	0.0	0.0	0.0	0.0
2895446	0.0	0.0	0.0	0.0	0.0	0.0	0.0	0.0	0.0
2895447	0.0	0.0	0.0	0.0	0.0	0.0	0.0	0.0	0.0
2895448	0.0	0.0	0.0	0.0	0.0	0.0	0.0	0.0	0.0
2895449	0.0	0.0	0.0	0.0	0.0	0.0	0.0	0.0	0.0
2895450	0.0	0.0	0.0	0.0	0.0	0.0	0.0	0.0	0.0
2895451	0.0	0.0	0.0	0.0	0.0	0.0	0.0	0.0	0.0
2895452	0.0	0.0	0.0	0.0	0.0	0.0	0.0	0.0	0.0
2895453	0.0	0.0	0.0	0.0	0.0	0.0	0.0	0.0	0.0
2895454	0.0	0.0	0.0	0.0	0.0	0.0	0.0	0.0	0.0
2895455	0.0	0.0	0.0	0.0	0.0	0.0	0.0	0.0	0.0
2895456	0.0	0.0	0.0	0.0	0.0	0.0	0.0	0.0	0.0
2895457	0.0	0.0	0.0	0.0	0.0	2.0	0.0	0.0	0.0
2895458	0.0	0.0	0.0	0.0	0.0	2.0	0.0	0.0	0.0
2895459	0.0	0.0	0.0	0.0	0.0	2.0	0.0	0.0	0.0
2895460	0.0	0.0	0.0	0.0	0.0	2.0	0.0	0.0	0.0
2895461	0.0	0.0	0.0	0.0	0.0	2.0	0.0	0.0	0.0
2895462	0.0	0.0	0.0	0.0	0.0	2.0	0.0	0.0	0.0
2895463	0.0	0.0	0.0	0.0	0.0	2.0	0.0	0.0	0.0
2895464	0.0	0.0	0.0	0.0	0.0	2.0	0.0	0.0	0.0
2895465	0.0	0.0	0.0	0.0	0.0	2.0	0.0	0.0	0.0
2895466	0.0	0.0	0.0	0.0	0.0	2.0	0.0	0.0	0.0
2895467	0.0	0.0	0.0	0.0	0.0	2.0	0.0	0.0	0.0
2895468	0.0	0.0	0.0	0.0	0.0	2.0	0.0	0.0	0.0
2895469	0.0	0.0	0.0	0.0	0.0	2.0	0.0	0.0	0.0
2895470	0.0	0.0	0.0	0.0	0.0	2.0	0.0	0.0	0.0
2895471	0.0	0.0	0.0	0.0	0.0	2.0	0.0	0.0	0.0
2895472	0.0	0.0	0.0	0.0	0.0	2.0	0.0	0.0	0.0
2895473	0.0	0.0	0.0	0.0	0.0	2.0	0.0	0.0	0.0
2895474	0.0	0.0	0.0	0.0	0.0	2.0	0.0	0.0	0.0
2895475	0.0	0.0	0.0	0.0	0.0	2.0	0.0	0.0	0.0
2895476	0.0	0.0	0.0	0.0	0.0	2.0	0.0	0.0	0.0
2895477	0.0	0.0	0.0	0.0	0.0	2.0	0.0	0.0	0.0
2895478	0.0	0.0	0.0	0.0	0.0	2.0	0.0	0.0	0.0
2895479	0.0	0.0	0.0	0.0	0.0	2.0	0.0	0.0	0.0
2895480	0.0	0.0	0.0	0.0	0.0	2.0	0.0	0.0	0.0
2895481	0.0	0.0	0.0	0.0	0.0	2.0	0.0	0.0	0.0
2895482	0.0	0.0	0.0	0.0	0.0	2.0	0.0	0.0	0.0
2895483	0.0	0.0	0.0	0.0	0.0	2.0	0.0	0.0	0.0
2895484	0.0	0.0	0.0	0.0	0.0	2.0	0.0	0.0	0.0
2895485	0.0	0.0	0.0	0.0	0.0	2.0	0.0	0.0	0.0
2895486	0.0	0.0	0.0	0.0	0.0	2.0	0.0	0.0	0.0
2895487	0.0	0.0	0.0	0.0	0.0	2.0	0.0	0.0	0.0
2895488	0.0	0.0	0.0	0.0	0.0	2.0	0.0	0.0	0.0
2895489	0.0	0.0	0.0	0.0	0.0	2.0	0.0	0.0	0.0
2895490	0.0	0.0	0.0	0.0	0.0	2.0	0.0	0.0	0.0
2895491	0.0	0.0	0.0	0.0	0.0	2.0	0.0	0.0	0.0
2895492	0.0	0.0	0.0	0.0	0.0	2.0	0.0	0.0	0.0
2895493	0.0	0.0	0.0	0.0	0.0	2.0	0.0	0.0	0.0
2895494	0.0	0.0	0.0	0.0	0.0	2.0	0.0	0.0	0.0
2895495	0.0	0.0	0.0	0.0	0.0	2.0	0.0	0.0	0.0
2895496	0.0	0.0	0.0	0.0	0.0	2.0	0.0	0.0	0.0
2895497	0.0	0.0	0.0	0.0	0.0	2.0	0.0	0.0	0.0
2895498	0.0	0.0	0.0	0.0	0.0	2.0	0.0	0.0	0.0
2895499	0.0	0.0	0.0	0.0	0.0	2.0	0.0	0.0	0.0
2895500	0.0	0.0	0.0	0.0	0.0	2.0	0.0	0.0	0.0
2895501	0.0	0.0	0.0	0.0	0.0	2.0	0.0	0.0	0.0
2895502	0.0	0.0	0.0	0.0	0.0	2.0	0.0	0.0	0.0
2895503	0.0	0.0	0.0	0.0	0.0	2.0	0.0	0.0	0.0
2895504	0.0	0.0	0.0	0.0	0.0	2.0	0.0	0.0	0.0
2895505	0.0	0.0	0.0	0.0	0.0	2.0	0.0	0.0	0.0
2895506	0.0	0.0	0.0	0.0	0.0	2.0	0.0	0.0	0.0
2895507	0.0	0.0	0.0	0.0	0.0	2.0	0.0	0.0	0.0
2895508	0.0	0.0	0.0	0.0	0.0	2.0	0.0	0.0	0.0
2895509	0.0	0.0	0.0	0.0	0.0	2.0	0.0	0.0	0.0
2895510	0.0	0.0	0.0	0.0	0.0	2.0	0.0	0.0	0.0
2895511	0.0	0.0	0.0	0.0	0.0	2.0	0.0	0.0	0.0
2895512	0.0	0.0	0.0	0.0	0.0	2.0	0.0	0.0	0.0
2895513	0.0	0.0	0.0	0.0	0.0	2.0	0.0	0.0	0.0
2895514	0.0	0.0	0.0	0.0	0.0	2.0	0.0	0.0	0.0
2895515	0.0	0.0	0.0	0.0	0.0	2.0	0.0	0.0	0.0
2895516	0.0	0.0	0.0	0.0	0.0	2.0	0.0	0.0	0.0
2895517	0.0	0.0	0.0	0.0	0.0	2.0	0.0	0.0	0.0
2895518	0.0	0.0	0.0	0.0	0.0	2.0	0.0	0.0	0.0
2895519	0.0	0.0	0.0	0.0	0.0	2.0	0.0	0.0	0.0
2895520	0.0	0.0	0.0	0.0	0.0	2.0	0.0	0.0	0.0
2895521	0.0	0.0	0.0	0.0	0.0	2.0	0.0	0.0	0.0
2895522	0.0	0.0	0.0	0.0	0.0	2.0	0.0	0.0	0.0
2895523	0.0	0.0	0.0	0.0	0.0	2.0	0.0	0.0	0.0
2895524	0.0	0.0	0.0	0.0	0.0	2.0	0.0	0.0	0.0
2895525	0.0	0.0	0.0	0.0	0.0	2.0	0.0	0.0	0.0
2895526	0.0	0.0	0.0	0.0	0.0	2.0	0.0	0.0	0.0
2895527	0.0	0.0	0.0	0.0	0.0	2.0	0.0	0.0	0.0
2895528	0.0	0.0	0.0	0.0	0.0	2.0	0.0	0.0	0.0
2895529	0.0	0.0	0.0	0.0	0.0	2.0	0.0	0.0	0.0
2895530	0.0	0.0	0.0	8.0	2.0	4.0	0.0	0.0	0.0
2895531	0.0	0.0	0.0	16.0	4.0	8.0	0.0	0.0	0.0
2895532	0.0	0.0	0.0	16.0	6.0	8.0	0.0	0.0	0.0
2895533	0.0	0.0	0.0	16.0	6.0	8.0	0.0	0.0	0.0
2895534	0.0	0.0	0.0	22.0	14.0	11.0	0.0	0.0	0.0
2895535	0.0	0.0	0.0	22.0	16.0	14.0	0.0	0.0	0.0
2895536	0.0	0.0	0.0	22.0	16.0	14.0	0.0	0.0	0.0
2895537	0.0	0.0	0.0	29.0	20.0	23.0	0.0	0.0	0.0
2895538	0.0	0.0	0.0	32.0	23.0	23.0	0.0	0.0	0.0
2895539	0.0	0.0	0.0	32.0	23.0	25.0	0.0	0.0	0.0
2895540	0.0	0.0	0.0	32.0	24.0	26.0	0.0	0.0	0.0
2895541	0.0	0.0	0.0	32.0	24.0	26.0	0.0	0.0	0.0
2895542	0.0	0.0	0.0	38.0	26.0	32.0	0.0	0.0	0.0
2895543	0.0	0.0	0.0	38.0	26.0	32.0	0.0	0.0	0.0
2895544	0.0	0.0	0.0	52.0	36.0	42.0	0.0	0.0	0.0
2895545	0.0	0.0	0.0	52.0	36.0	44.0	0.0	0.0	0.0
2895546	0.0	0.0	0.0	52.0	36.0	44.0	0.0	0.0	0.0
2895547	0.0	0.0	0.0	54.0	36.0	46.0	0.0	0.0	0.0
2895548	0.0	0.0	0.0	54.0	36.0	46.0	0.0	0.0	0.0
2895549	0.0	0.0	0.0	54.0	36.0	47.0	0.0	0.0	0.0
2895550	0.0	0.0	0.0	54.0	36.0	47.0	0.0	0.0	0.0
2895551	0.0	0.0	0.0	54.0	38.0	47.0	0.0	0.0	0.0
2895552	0.0	0.0	0.0	62.0	42.0	53.0	0.0	0.0	0.0
2895553	0.0	0.0	0.0	64.0	44.0	59.0	0.0	0.0	0.0
2895554	0.0	0.0	0.0	74.0	68.0	89.0	0.0	0.0	0.0
2895555	0.0	0.0	0.0	88.0	88.0	107.0	0.0	0.0	2.0
2895556	0.0	0.0	0.0	88.0	96.0	117.0	0.0	2.0	2.0
2895557	0.0	0.0	0.0	88.0	96.0	119.0	0.0	2.0	2.0
2895558	0.0	0.0	0.0	92.0	98.0	126.0	0.0	2.0	2.0
2895559	0.0	0.0	0.0	92.0	98.0	126.0	0.0	2.0	2.0
2895560	0.0	0.0	0.0	92.0	98.0	126.0	0.0	2.0	2.0
2895561	0.0	0.0	0.0	92.0	98.0	126.0	0.0	2.0	2.0
2895562	0.0	0.0	0.0	94.0	100.0	126.0	0.0	2.0	2.0
2895563	0.0	0.0	0.0	94.0	100.0	126.0	0.0	2.0	2.0
2895564	0.0	0.0	0.0	108.0	104.0	134.0	0.0	2.0	2.0
2895565	0.0	0.0	0.0	114.0	106.0	134.0	0.0	2.0	2.0
2895566	0.0	0.0	0.0	116.0	106.0	136.0	0.0	2.0	2.0
2895567	0.0	0.0	0.0	116.0	106.0	136.0	0.0	2.0	2.0
2895568	0.0	0.0	0.0	116.0	108.0	136.0	0.0	2.0	2.0
2895569	0.0	0.0	0.0	122.0	114.0	140.0	0.0	2.0	2.0
2895570	0.0	0.0	0.0	122.0	114.0	140.0	0.0	2.0	2.0
2895571	0.0	0.0	0.0	122.0	114.0	142.0	0.0	2.0	2.0
2895572	0.0	0.0	0.0	122.0	114.0	142.0	0.0	2.0	2.0
2895573	0.0	0.0	0.0	122.0	114.0	140.0	0.0	2.0	2.0
2895574	0.0	0.0	0.0	122.0	114.0	140.0	0.0	2.0	2.0
2895575	0.0	0.0	0.0	122.0	114.0	140.0	0.0	2.0	2.0
2895576	0.0	0.0	0.0	122.0	116.0	142.0	0.0	2.0	2.0
2895577	0.0	0.0	0.0	122.0	116.0	142.0	0.0	2.0	2.0
2895578	0.0	0.0	0.0	122.0	116.0	142.0	0.0	2.0	2.0
2895579	0.0	0.0	0.0	122.0	116.0	144.0	0.0	2.0	2.0
2895580	0.0	0.0	0.0	126.0	124.0	148.0	0.0	2.0	2.0
2895581	0.0	0.0	0.0	126.0	124.0	148.0	0.0	2.0	2.0
2895582	0.0	0.0	0.0	126.0	124.0	149.0	0.0	2.0	2.0
2895583	0.0	0.0	0.0	126.0	124.0	149.0	0.0	2.0	2.0
2895584	0.0	0.0	0.0	126.0	124.0	149.0	0.0	2.0	2.0
2895585	0.0	0.0	0.0	126.0	124.0	150.0	0.0	2.0	2.0
2895586	0.0	0.0	0.0	126.0	124.0	150.0	0.0	2.0	2.0
2895587	0.0	0.0	0.0	126.0	124.0	150.0	0.0	2.0	2.0
2895588	0.0	0.0	0.0	128.0	124.0	150.0	0.0	2.0	2.0
2895589	0.0	0.0	0.0	128.0	124.0	150.0	0.0	2.0	2.0
2895590	0.0	0.0	0.0	128.0	124.0	150.0	0.0	2.0	2.0
2895591	0.0	0.0	0.0	128.0	124.0	150.0	0.0	2.0	2.0
2895592	0.0	0.0	0.0	128.0	124.0	150.0	0.0	2.0	2.0
2895593	0.0	0.0	0.0	128.0	124.0	150.0	0.0	2.0	2.0
2895594	0.0	0.0	0.0	128.0	124.0	150.0	0.0	2.0	2.0
2895595	0.0	0.0	0.0	128.0	124.0	150.0	0.0	2.0	2.0
2895596	0.0	0.0	0.0	128.0	124.0	150.0	0.0	2.0	2.0
2895597	0.0	0.0	0.0	128.0	124.0	150.0	0.0	2.0	2.0
2895598	0.0	0.0	0.0	128.0	124.0	150.0	0.0	2.0	2.0
2895599	0.0	0.0	0.0	128.0	124.0	150.0	0.0	2.0	2.0
2895600	0.0	0.0	0.0	128.0	128.0	150.0	0.0	2.0	2.0
2895601	0.0	0.0	0.0	128.0	128.0	150.0	0.0	2.0	2.0
2895602	0.0	0.0	0.0	128.0	128.0	150.0	0.0	2.0	2.0
2895603	0.0	0.0	0.0	128.0	128.0	150.0	0.0	2.0	2.0
2895604	0.0	0.0	0.0	128.0	128.0	150.0	0.0	2.0	2.0
2895605	0.0	0.0	0.0	128.0	128.0	150.0	0.0	2.0	2.0
2895606	0.0	0.0	0.0	128.0	128.0	150.0	0.0	2.0	2.0
2895607	0.0	0.0	0.0	128.0	128.0	150.0	0.0	2.0	2.0
2895608	0.0	0.0	0.0	128.0	128.0	150.0	0.0	2.0	2.0
2895609	0.0	0.0	0.0	128.0	128.0	150.0	0.0	2.0	2.0
2895610	0.0	0.0	0.0	128.0	128.0	150.0	0.0	2.0	2.0
2895611	0.0	0.0	0.0	128.0	128.0	150.0	0.0	2.0	2.0
2895612	0.0	0.0	0.0	128.0	128.0	150.0	0.0	2.0	2.0
2895613	0.0	0.0	0.0	128.0	128.0	150.0	0.0	2.0	2.0
2895614	0.0	0.0	0.0	128.0	128.0	150.0	0.0	2.0	2.0
2895615	0.0	0.0	0.0	128.0	128.0	150.0	0.0	2.0	2.0
2895616	0.0	0.0	0.0	128.0	128.0	150.0	0.0	2.0	2.0
2895617	0.0	0.0	0.0	128.0	128.0	150.0	0.0	2.0	2.0
2895618	0.0	0.0	0.0	128.0	128.0	150.0	0.0	2.0	2.0
2895619	0.0	0.0	0.0	128.0	128.0	150.0	0.0	2.0	2.0
2895620	0.0	0.0	0.0	128.0	128.0	150.0	0.0	2.0	2.0
2895621	0.0	0.0	0.0	128.0	128.0	150.0	0.0	2.0	2.0
2895622	0.0	0.0	0.0	130.0	128.0	150.0	0.0	2.0	2.0
2895623	0.0	0.0	0.0	130.0	128.0	150.0	0.0	2.0	2.0
2895624	0.0	0.0	0.0	130.0	128.0	150.0	0.0	2.0	2.0
2895625	0.0	0.0	0.0	130.0	128.0	150.0	0.0	2.0	2.0
2895626	0.0	0.0	0.0	130.0	128.0	150.0	0.0	2.0	2.0
2895627	0.0	0.0	0.0	130.0	128.0	150.0	0.0	2.0	2.0
2895628	0.0	0.0	0.0	130.0	126.0	150.0	0.0	2.0	2.0
2895629	0.0	0.0	0.0	126.0	126.0	150.0	0.0	2.0	2.0
2895630	0.0	0.0	0.0	124.0	126.0	150.0	0.0	2.0	2.0
2895631	0.0	0.0	0.0	124.0	126.0	150.0	0.0	2.0	2.0
2895632	0.0	0.0	0.0	124.0	126.0	150.0	0.0	2.0	2.0
2895633	0.0	0.0	0.0	112.0	108.0	148.0	0.0	2.0	2.0
2895634	0.0	0.0	0.0	104.0	102.0	142.0	0.0	2.0	2.0
2895635	0.0	0.0	0.0	100.0	98.0	142.0	0.0	2.0	2.0
2895636	0.0	0.0	0.0	92.0	88.0	132.0	0.0	2.0	2.0
2895637	0.0	0.0	0.0	76.0	82.0	120.0	0.0	2.0	2.0
2895638	0.0	0.0	0.0	72.0	80.0	118.0	0.0	2.0	2.0
2895639	0.0	0.0	0.0	50.0	54.0	96.0	0.0	2.0	2.0
2895640	0.0	0.0	0.0	46.0	52.0	96.0	0.0	2.0	2.0
2895641	0.0	0.0	0.0	46.0	52.0	94.0	0.0	2.0	2.0
2895642	0.0	0.0	0.0	46.0	52.0	94.0	0.0	2.0	2.0
2895643	0.0	0.0	0.0	46.0	52.0	94.0	0.0	2.0	2.0
2895644	0.0	0.0	0.0	46.0	52.0	96.0	0.0	2.0	2.0
2895645	0.0	0.0	0.0	46.0	54.0	97.0	0.0	2.0	2.0
2895646	0.0	0.0	0.0	46.0	54.0	97.0	0.0	2.0	0.0
2895647	0.0	0.0	0.0	46.0	52.0	97.0	0.0	2.0	0.0
2895648	0.0	0.0	0.0	46.0	52.0	97.0	0.0	2.0	0.0
2895649	0.0	0.0	0.0	46.0	52.0	97.0	0.0	2.0	0.0
2895650	0.0	0.0	0.0	46.0	52.0	97.0	0.0	2.0	0.0
2895651	0.0	0.0	0.0	44.0	52.0	97.0	0.0	2.0	0.0
2895652	0.0	0.0	0.0	44.0	52.0	97.0	0.0	2.0	0.0
2895653	0.0	0.0	0.0	40.0	52.0	93.0	0.0	2.0	0.0
2895654	0.0	0.0	0.0	36.0	52.0	93.0	0.0	2.0	0.0
2895655	0.0	0.0	0.0	36.0	52.0	93.0	0.0	2.0	0.0
2895656	0.0	0.0	0.0	36.0	52.0	93.0	0.0	2.0	0.0
2895657	0.0	0.0	0.0	36.0	50.0	99.0	0.0	2.0	0.0
2895658	0.0	0.0	0.0	36.0	50.0	101.0	0.0	2.0	0.0
2895659	0.0	0.0	0.0	36.0	50.0	101.0	0.0	2.0	0.0
2895660	0.0	0.0	0.0	36.0	50.0	101.0	0.0	2.0	0.0
2895661	0.0	0.0	0.0	38.0	48.0	99.0	0.0	2.0	0.0
2895662	0.0	0.0	0.0	36.0	52.0	99.0	0.0	2.0	0.0
2895663	0.0	0.0	0.0	36.0	52.0	97.0	0.0	2.0	0.0
2895664	0.0	0.0	0.0	36.0	46.0	97.0	0.0	2.0	0.0
2895665	0.0	0.0	0.0	36.0	46.0	97.0	0.0	2.0	0.0
2895666	0.0	0.0	0.0	36.0	46.0	97.0	0.0	2.0	0.0
2895667	0.0	0.0	0.0	36.0	46.0	99.0	0.0	2.0	0.0
2895668	0.0	0.0	0.0	32.0	46.0	99.0	0.0	2.0	0.0
2895669	0.0	0.0	0.0	32.0	44.0	100.0	0.0	0.0	0.0
2895670	0.0	0.0	0.0	32.0	44.0	100.0	0.0	0.0	0.0
2895671	0.0	0.0	0.0	34.0	42.0	100.0	0.0	0.0	0.0
2895672	0.0	0.0	0.0	34.0	42.0	100.0	0.0	0.0	0.0
2895673	0.0	0.0	0.0	34.0	42.0	100.0	0.0	0.0	0.0
2895674	0.0	0.0	0.0	34.0	42.0	98.0	0.0	0.0	0.0
2895675	0.0	0.0	0.0	32.0	42.0	98.0	0.0	0.0	0.0
2895676	0.0	0.0	0.0	28.0	42.0	98.0	0.0	0.0	0.0
2895677	0.0	0.0	0.0	28.0	42.0	98.0	0.0	0.0	0.0
2895678	0.0	0.0	0.0	28.0	42.0	98.0	0.0	0.0	0.0
2895679	0.0	0.0	0.0	28.0	42.0	98.0	0.0	0.0	0.0
2895680	0.0	0.0	0.0	28.0	42.0	98.0	0.0	0.0	0.0
2895681	0.0	0.0	0.0	28.0	42.0	98.0	0.0	0.0	0.0
2895682	0.0	0.0	0.0	28.0	42.0	97.0	0.0	0.0	0.0
2895683	0.0	0.0	0.0	28.0	42.0	93.0	0.0	0.0	0.0
2895684	0.0	0.0	0.0	28.0	40.0	93.0	0.0	0.0	0.0
2895685	0.0	0.0	0.0	24.0	40.0	94.0	0.0	0.0	0.0
2895686	0.0	0.0	0.0	23.0	37.0	90.0	0.0	0.0	0.0
2895687	0.0	0.0	0.0	19.0	29.0	73.0	0.0	0.0	0.0
2895688	0.0	0.0	0.0	18.0	29.0	71.0	0.0	0.0	0.0
2895689	0.0	0.0	0.0	10.0	18.0	54.0	0.0	0.0	0.0
2895690	0.0	0.0	0.0	10.0	16.0	46.0	0.0	0.0	0.0
2895691	0.0	0.0	0.0	10.0	16.0	46.0	0.0	0.0	0.0
2895692	0.0	0.0	0.0	8.0	16.0	28.0	0.0	0.0	0.0
2895693	0.0	0.0	0.0	8.0	16.0	28.0	0.0	0.0	0.0
2895694	0.0	0.0	0.0	8.0	16.0	28.0	0.0	0.0	0.0
2895695	0.0	0.0	0.0	8.0	16.0	28.0	0.0	0.0	0.0
2895696	0.0	0.0	0.0	8.0	16.0	29.0	0.0	0.0	0.0
2895697	0.0	0.0	0.0	4.0	10.0	23.0	0.0	0.0	0.0
2895698	0.0	0.0	0.0	4.0	10.0	23.0	0.0	0.0	0.0
2895699	0.0	0.0	0.0	4.0	10.0	23.0	0.0	0.0	0.0
2895700	0.0	0.0	0.0	6.0	10.0	23.0	0.0	0.0	0.0
2895701	0.0	0.0	0.0	6.0	10.0	23.0	0.0	0.0	0.0
2895702	0.0	0.0	0.0	6.0	10.0	23.0	0.0	0.0	0.0
2895703	0.0	0.0	0.0	6.0	10.0	23.0	0.0	0.0	0.0
2895704	0.0	0.0	0.0	8.0	10.0	23.0	0.0	0.0	0.0
2895705	0.0	0.0	0.0	8.0	10.0	23.0	0.0	0.0	0.0
2895706	0.0	0.0	0.0	8.0	10.0	23.0	0.0	0.0	0.0
2895707	0.0	0.0	0.0	8.0	10.0	23.0	0.0	0.0	0.0
2895708	0.0	0.0	0.0	10.0	10.0	22.0	0.0	0.0	0.0
2895709	0.0	0.0	0.0	10.0	10.0	22.0	0.0	0.0	0.0
2895710	0.0	0.0	0.0	10.0	10.0	22.0	0.0	0.0	0.0
2895711	0.0	0.0	0.0	10.0	10.0	22.0	0.0	0.0	0.0
2895712	0.0	0.0	0.0	10.0	10.0	22.0	0.0	0.0	0.0
2895713	0.0	0.0	0.0	10.0	10.0	22.0	0.0	0.0	0.0
2895714	0.0	0.0	0.0	10.0	12.0	22.0	0.0	0.0	0.0
2895715	0.0	0.0	0.0	10.0	12.0	22.0	0.0	0.0	0.0
2895716	0.0	0.0	0.0	10.0	12.0	22.0	0.0	0.0	0.0
2895717	0.0	0.0	0.0	10.0	10.0	22.0	0.0	0.0	0.0
2895718	0.0	0.0	0.0	10.0	12.0	22.0	0.0	0.0	0.0
2895719	0.0	0.0	0.0	14.0	12.0	22.0	0.0	0.0	0.0
2895720	0.0	0.0	0.0	14.0	14.0	22.0	0.0	0.0	0.0
2895721	0.0	0.0	0.0	14.0	14.0	22.0	0.0	0.0	0.0
2895722	0.0	0.0	0.0	14.0	14.0	22.0	0.0	0.0	0.0
2895723	0.0	0.0	0.0	18.0	14.0	22.0	0.0	0.0	0.0
2895724	0.0	0.0	0.0	18.0	14.0	22.0	0.0	0.0	0.0
2895725	0.0	0.0	0.0	18.0	14.0	22.0	0.0	0.0	0.0
2895726	0.0	0.0	0.0	18.0	14.0	22.0	0.0	0.0	0.0
2895727	0.0	0.0	0.0	18.0	14.0	22.0	0.0	0.0	0.0
2895728	0.0	0.0	0.0	18.0	14.0	22.0	0.0	0.0	0.0
2895729	0.0	0.0	0.0	18.0	14.0	22.0	0.0	0.0	0.0
2895730	0.0	0.0	0.0	18.0	14.0	22.0	0.0	0.0	0.0
2895731	0.0	0.0	0.0	18.0	14.0	22.0	0.0	0.0	0.0
2895732	0.0	0.0	0.0	18.0	14.0	21.0	0.0	0.0	0.0
2895733	0.0	0.0	0.0	18.0	14.0	23.0	0.0	0.0	0.0
2895734	0.0	0.0	0.0	18.0	14.0	23.0	0.0	0.0	0.0
2895735	0.0	0.0	0.0	18.0	14.0	22.0	0.0	0.0	0.0
2895736	0.0	0.0	0.0	18.0	14.0	22.0	0.0	0.0	0.0
2895737	0.0	0.0	0.0	18.0	14.0	24.0	0.0	0.0	0.0
2895738	0.0	0.0	0.0	18.0	14.0	24.0	0.0	0.0	0.0
2895739	0.0	0.0	0.0	18.0	14.0	24.0	0.0	0.0	0.0
2895740	0.0	0.0	0.0	18.0	14.0	24.0	0.0	0.0	0.0
2895741	0.0	0.0	0.0	18.0	14.0	24.0	0.0	0.0	0.0
2895742	0.0	0.0	0.0	18.0	14.0	24.0	0.0	0.0	0.0
2895743	0.0	0.0	0.0	18.0	14.0	24.0	0.0	0.0	0.0
2895744	0.0	0.0	0.0	18.0	14.0	24.0	0.0	0.0	0.0
2895745	0.0	0.0	0.0	18.0	14.0	24.0	0.0	0.0	0.0
2895746	0.0	0.0	0.0	18.0	14.0	24.0	0.0	0.0	0.0
2895747	0.0	0.0	0.0	18.0	14.0	24.0	0.0	0.0	0.0
2895748	0.0	0.0	0.0	18.0	16.0	24.0	0.0	0.0	0.0
2895749	0.0	0.0	0.0	18.0	16.0	24.0	0.0	0.0	0.0
2895750	0.0	0.0	0.0	18.0	16.0	24.0	0.0	0.0	0.0
2895751	0.0	0.0	0.0	18.0	16.0	24.0	0.0	0.0	0.0
2895752	0.0	0.0	0.0	18.0	16.0	24.0	0.0	0.0	0.0
2895753	0.0	0.0	0.0	18.0	16.0	24.0	0.0	0.0	0.0
2895754	0.0	0.0	0.0	18.0	16.0	24.0	0.0	0.0	0.0
2895755	0.0	0.0	0.0	18.0	16.0	24.0	0.0	0.0	0.0
2895756	0.0	0.0	0.0	18.0	16.0	24.0	0.0	0.0	0.0
2895757	0.0	0.0	0.0	18.0	16.0	24.0	0.0	0.0	0.0
2895758	0.0	0.0	0.0	18.0	16.0	24.0	0.0	0.0	0.0
2895759	0.0	0.0	0.0	18.0	16.0	24.0	0.0	0.0	0.0
2895760	0.0	0.0	0.0	18.0	16.0	24.0	0.0	0.0	0.0
2895761	0.0	0.0	0.0	18.0	16.0	24.0	0.0	0.0	0.0
2895762	0.0	0.0	0.0	18.0	16.0	24.0	0.0	0.0	0.0
2895763	0.0	0.0	0.0	18.0	16.0	24.0	0.0	0.0	0.0
2895764	0.0	0.0	0.0	18.0	16.0	24.0	0.0	0.0	0.0
2895765	0.0	0.0	0.0	18.0	12.0	24.0	0.0	0.0	0.0
2895766	0.0	0.0	0.0	18.0	12.0	24.0	0.0	0.0	0.0
2895767	0.0	0.0	0.0	18.0	12.0	24.0	0.0	0.0	0.0
2895768	0.0	0.0	0.0	18.0	12.0	24.0	0.0	0.0	0.0
2895769	0.0	0.0	0.0	18.0	12.0	24.0	0.0	0.0	0.0
2895770	0.0	0.0	0.0	18.0	12.0	24.0	0.0	0.0	0.0
2895771	0.0	0.0	0.0	18.0	12.0	24.0	0.0	0.0	0.0
2895772	0.0	0.0	0.0	18.0	12.0	24.0	0.0	0.0	0.0
2895773	0.0	0.0	0.0	18.0	12.0	24.0	0.0	0.0	0.0
2895774	0.0	0.0	0.0	18.0	12.0	24.0	0.0	0.0	0.0
2895775	0.0	0.0	0.0	18.0	12.0	24.0	0.0	0.0	0.0
2895776	0.0	0.0	0.0	18.0	12.0	24.0	0.0	0.0	0.0
2895777	0.0	0.0	0.0	16.0	12.0	24.0	0.0	0.0	0.0
2895778	0.0	0.0	0.0	16.0	12.0	24.0	0.0	0.0	0.0
2895779	0.0	0.0	0.0	16.0	12.0	24.0	0.0	0.0	0.0
2895780	0.0	0.0	0.0	16.0	12.0	24.0	0.0	0.0	0.0
2895781	0.0	0.0	0.0	16.0	12.0	24.0	0.0	0.0	0.0
2895782	0.0	0.0	0.0	16.0	12.0	24.0	0.0	0.0	0.0
2895783	0.0	0.0	0.0	16.0	12.0	24.0	0.0	0.0	0.0
2895784	0.0	0.0	0.0	16.0	12.0	24.0	0.0	0.0	0.0
2895785	0.0	0.0	0.0	16.0	12.0	24.0	0.0	0.0	0.0
2895786	0.0	0.0	0.0	18.0	8.0	22.0	0.0	0.0	0.0
2895787	0.0	0.0	0.0	14.0	8.0	22.0	0.0	0.0	0.0
2895788	0.0	0.0	0.0	16.0	8.0	20.0	0.0	0.0	0.0
2895789	0.0	0.0	0.0	16.0	8.0	20.0	0.0	0.0	0.0
2895790	0.0	0.0	0.0	16.0	8.0	20.0	0.0	0.0	0.0
2895791	0.0	0.0	0.0	16.0	8.0	20.0	0.0	0.0	0.0
2895792	0.0	0.0	0.0	16.0	8.0	20.0	0.0	0.0	0.0
2895793	0.0	0.0	0.0	16.0	8.0	20.0	0.0	0.0	0.0
2895794	0.0	0.0	0.0	16.0	8.0	20.0	0.0	0.0	0.0
2895795	0.0	0.0	0.0	16.0	8.0	19.0	0.0	0.0	0.0
2895796	0.0	0.0	0.0	16.0	8.0	19.0	0.0	0.0	0.0
2895797	0.0	0.0	0.0	16.0	8.0	19.0	0.0	0.0	0.0
2895798	0.0	0.0	0.0	12.0	6.0	19.0	0.0	0.0	0.0
2895799	0.0	0.0	0.0	12.0	6.0	19.0	0.0	0.0	0.0
2895800	0.0	0.0	0.0	12.0	6.0	19.0	0.0	0.0	0.0
2895801	0.0	0.0	0.0	12.0	6.0	19.0	0.0	0.0	0.0
2895802	0.0	0.0	0.0	10.0	4.0	13.0	0.0	0.0	0.0
2895803	0.0	0.0	0.0	6.0	4.0	11.0	0.0	0.0	0.0
2895804	0.0	0.0	0.0	6.0	4.0	11.0	0.0	0.0	0.0
2895805	0.0	0.0	0.0	6.0	4.0	11.0	0.0	0.0	0.0
2895806	0.0	0.0	0.0	6.0	4.0	9.0	0.0	0.0	0.0
2895807	0.0	0.0	0.0	6.0	4.0	7.0	0.0	0.0	0.0
2895808	0.0	0.0	0.0	6.0	4.0	7.0	0.0	0.0	0.0
2895809	0.0	0.0	0.0	6.0	4.0	7.0	0.0	0.0	0.0
2895810	0.0	0.0	0.0	6.0	4.0	9.0	0.0	0.0	0.0
2895811	0.0	0.0	0.0	6.0	4.0	9.0	0.0	0.0	0.0
2895812	0.0	0.0	0.0	6.0	4.0	9.0	0.0	0.0	0.0
2895813	0.0	0.0	0.0	6.0	4.0	9.0	0.0	0.0	0.0
2895814	0.0	0.0	0.0	6.0	4.0	9.0	0.0	0.0	0.0
2895815	0.0	0.0	0.0	6.0	4.0	9.0	0.0	0.0	0.0
2895816	0.0	0.0	0.0	6.0	4.0	9.0	0.0	0.0	0.0
2895817	0.0	0.0	0.0	6.0	4.0	9.0	0.0	0.0	0.0
2895818	0.0	0.0	0.0	6.0	0.0	9.0	0.0	0.0	0.0
2895819	0.0	0.0	0.0	4.0	0.0	2.0	0.0	0.0	0.0
2895820	0.0	0.0	0.0	4.0	0.0	2.0	0.0	0.0	0.0
2895821	0.0	0.0	0.0	4.0	0.0	2.0	0.0	0.0	0.0
2895822	0.0	0.0	0.0	4.0	0.0	2.0	0.0	0.0	0.0
2895823	0.0	0.0	0.0	4.0	0.0	2.0	0.0	0.0	0.0
2895824	0.0	0.0	0.0	4.0	0.0	2.0	0.0	0.0	0.0
2895825	0.0	0.0	0.0	4.0	0.0	2.0	0.0	0.0	0.0
2895826	0.0	0.0	0.0	4.0	0.0	2.0	0.0	0.0	0.0
2895827	0.0	0.0	0.0	4.0	0.0	4.0	0.0	0.0	0.0
2895828	0.0	0.0	0.0	4.0	0.0	4.0	0.0	0.0	0.0
2895829	0.0	0.0	0.0	4.0	0.0	4.0	0.0	0.0	0.0
2895830	0.0	0.0	0.0	4.0	0.0	4.0	0.0	0.0	0.0
2895831	0.0	0.0	0.0	4.0	0.0	4.0	0.0	0.0	0.0
2895832	0.0	0.0	0.0	4.0	0.0	4.0	0.0	0.0	0.0
2895833	0.0	0.0	0.0	4.0	0.0	4.0	0.0	0.0	0.0
2895834	0.0	0.0	0.0	4.0	0.0	4.0	0.0	0.0	0.0
2895835	0.0	0.0	0.0	4.0	0.0	4.0	0.0	0.0	0.0
2895836	0.0	0.0	0.0	4.0	0.0	4.0	0.0	0.0	0.0
2895837	0.0	0.0	0.0	4.0	0.0	4.0	0.0	0.0	0.0
2895838	0.0	0.0	0.0	4.0	0.0	4.0	0.0	0.0	0.0
2895839	0.0	0.0	0.0	4.0	0.0	4.0	0.0	0.0	0.0
2895840	0.0	0.0	0.0	4.0	0.0	4.0	0.0	0.0	0.0
2895841	0.0	0.0	0.0	4.0	0.0	4.0	0.0	0.0	0.0
2895842	0.0	0.0	0.0	4.0	0.0	4.0	0.0	0.0	0.0
2895843	0.0	0.0	0.0	4.0	0.0	4.0	0.0	0.0	0.0
2895844	0.0	0.0	0.0	4.0	0.0	4.0	0.0	0.0	0.0
2895845	0.0	0.0	0.0	4.0	0.0	4.0	0.0	0.0	0.0
2895846	0.0	0.0	0.0	4.0	0.0	4.0	0.0	0.0	0.0
2895847	0.0	0.0	0.0	6.0	0.0	4.0	0.0	0.0	0.0
2895848	0.0	0.0	0.0	6.0	0.0	4.0	0.0	0.0	0.0
2895849	0.0	0.0	0.0	6.0	0.0	4.0	0.0	0.0	0.0
2895850	0.0	0.0	0.0	6.0	0.0	4.0	0.0	0.0	0.0
2895851	0.0	0.0	0.0	6.0	0.0	4.0	0.0	0.0	0.0
2895852	0.0	0.0	0.0	6.0	0.0	4.0	0.0	0.0	0.0
2895853	0.0	0.0	0.0	6.0	0.0	4.0	0.0	0.0	0.0
2895854	0.0	0.0	0.0	6.0	0.0	4.0	0.0	0.0	0.0
2895855	0.0	0.0	0.0	6.0	0.0	4.0	0.0	0.0	0.0
2895856	0.0	0.0	0.0	6.0	0.0	4.0	0.0	0.0	0.0
2895857	0.0	0.0	0.0	6.0	0.0	4.0	0.0	0.0	0.0
2895858	0.0	0.0	0.0	6.0	0.0	4.0	0.0	0.0	0.0
2895859	0.0	0.0	0.0	6.0	0.0	4.0	0.0	0.0	0.0
2895860	0.0	0.0	0.0	6.0	0.0	4.0	0.0	0.0	0.0
2895861	0.0	0.0	0.0	6.0	0.0	4.0	0.0	0.0	0.0
2895862	0.0	0.0	0.0	6.0	0.0	4.0	0.0	0.0	0.0
2895863	0.0	0.0	0.0	6.0	0.0	4.0	0.0	0.0	0.0
2895864	0.0	0.0	0.0	6.0	2.0	4.0	0.0	0.0	0.0
2895865	0.0	0.0	0.0	6.0	2.0	4.0	0.0	0.0	0.0
2895866	0.0	0.0	0.0	6.0	2.0	4.0	0.0	0.0	0.0
2895867	0.0	0.0	0.0	6.0	2.0	4.0	0.0	0.0	0.0
2895868	0.0	0.0	0.0	6.0	2.0	4.0	0.0	0.0	0.0
2895869	0.0	0.0	0.0	6.0	2.0	4.0	0.0	0.0	0.0
2895870	0.0	0.0	0.0	6.0	2.0	4.0	0.0	0.0	0.0
2895871	0.0	0.0	0.0	6.0	2.0	4.0	0.0	0.0	0.0
2895872	0.0	0.0	0.0	6.0	2.0	4.0	0.0	0.0	0.0
2895873	0.0	0.0	0.0	6.0	2.0	4.0	0.0	0.0	0.0
2895874	0.0	0.0	0.0	6.0	2.0	5.0	0.0	0.0	0.0
2895875	0.0	0.0	0.0	6.0	2.0	5.0	0.0	0.0	0.0
2895876	0.0	0.0	0.0	6.0	2.0	5.0	0.0	0.0	0.0
2895877	0.0	0.0	0.0	6.0	2.0	5.0	0.0	0.0	0.0
2895878	0.0	0.0	0.0	6.0	2.0	5.0	0.0	0.0	0.0
2895879	0.0	0.0	0.0	6.0	2.0	5.0	0.0	0.0	0.0
2895880	0.0	0.0	0.0	4.0	2.0	6.0	0.0	0.0	0.0
2895881	0.0	0.0	0.0	4.0	2.0	6.0	0.0	0.0	0.0
2895882	0.0	0.0	0.0	2.0	2.0	6.0	0.0	0.0	0.0
2895883	0.0	0.0	0.0	2.0	2.0	6.0	0.0	0.0	0.0
2895884	0.0	0.0	0.0	2.0	2.0	6.0	0.0	0.0	0.0
2895885	0.0	0.0	0.0	2.0	2.0	6.0	0.0	0.0	0.0
2895886	0.0	0.0	0.0	2.0	2.0	6.0	0.0	0.0	0.0
2895887	0.0	0.0	0.0	2.0	2.0	6.0	0.0	0.0	0.0
2895888	0.0	0.0	0.0	2.0	2.0	6.0	0.0	0.0	0.0
2895889	0.0	0.0	0.0	2.0	2.0	6.0	0.0	0.0	0.0
2895890	0.0	0.0	0.0	2.0	2.0	6.0	0.0	0.0	0.0
2895891	0.0	0.0	0.0	2.0	2.0	6.0	0.0	0.0	0.0
2895892	0.0	0.0	0.0	2.0	2.0	6.0	0.0	0.0	0.0
2895893	0.0	0.0	0.0	2.0	2.0	6.0	0.0	0.0	0.0
2895894	0.0	0.0	0.0	2.0	2.0	6.0	0.0	0.0	0.0
2895895	0.0	0.0	0.0	2.0	2.0	6.0	0.0	0.0	0.0
2895896	0.0	0.0	0.0	2.0	2.0	6.0	0.0	0.0	0.0
2895897	0.0	0.0	0.0	2.0	2.0	6.0	0.0	0.0	0.0
2895898	0.0	0.0	0.0	2.0	2.0	6.0	0.0	0.0	0.0
2895899	0.0	0.0	0.0	2.0	2.0	6.0	0.0	0.0	0.0
2895900	0.0	0.0	0.0	2.0	2.0	6.0	0.0	0.0	0.0
2895901	0.0	0.0	0.0	2.0	2.0	6.0	0.0	0.0	0.0
2895902	0.0	0.0	0.0	2.0	2.0	6.0	0.0	0.0	0.0
2895903	0.0	0.0	0.0	2.0	2.0	6.0	0.0	0.0	0.0
2895904	0.0	0.0	0.0	2.0	2.0	6.0	0.0	0.0	0.0
2895905	0.0	0.0	0.0	2.0	2.0	6.0	0.0	0.0	0.0
2895906	0.0	0.0	0.0	2.0	2.0	6.0	0.0	0.0	0.0
2895907	0.0	0.0	0.0	2.0	2.0	6.0	0.0	0.0	0.0
2895908	0.0	0.0	0.0	2.0	2.0	6.0	0.0	0.0	0.0
2895909	0.0	0.0	0.0	2.0	2.0	6.0	0.0	0.0	0.0
2895910	0.0	0.0	0.0	2.0	2.0	8.0	0.0	0.0	0.0
2895911	0.0	0.0	0.0	2.0	2.0	8.0	0.0	0.0	0.0
2895912	0.0	0.0	0.0	2.0	2.0	8.0	0.0	0.0	0.0
2895913	0.0	0.0	0.0	2.0	2.0	8.0	0.0	0.0	0.0
2895914	0.0	0.0	0.0	2.0	2.0	8.0	0.0	0.0	0.0
2895915	0.0	0.0	0.0	2.0	2.0	8.0	0.0	0.0	0.0
2895916	0.0	0.0	0.0	2.0	2.0	8.0	0.0	0.0	0.0
2895917	0.0	0.0	0.0	2.0	2.0	8.0	0.0	0.0	0.0
2895918	0.0	0.0	0.0	2.0	2.0	8.0	0.0	0.0	0.0
2895919	0.0	0.0	0.0	2.0	2.0	8.0	0.0	0.0	0.0
2895920	0.0	0.0	0.0	2.0	2.0	6.0	0.0	0.0	0.0
2895921	0.0	0.0	0.0	2.0	2.0	6.0	0.0	0.0	0.0
2895922	0.0	0.0	0.0	2.0	2.0	6.0	0.0	0.0	0.0
2895923	0.0	0.0	0.0	2.0	2.0	6.0	0.0	0.0	0.0
2895924	0.0	0.0	0.0	2.0	2.0	6.0	0.0	0.0	0.0
2895925	0.0	0.0	0.0	2.0	2.0	6.0	0.0	0.0	0.0
2895926	0.0	0.0	0.0	2.0	2.0	6.0	0.0	0.0	0.0
2895927	0.0	0.0	0.0	2.0	2.0	6.0	0.0	0.0	0.0
2895928	0.0	0.0	0.0	2.0	2.0	6.0	0.0	0.0	0.0
2895929	0.0	0.0	0.0	2.0	2.0	6.0	0.0	0.0	0.0
2895930	0.0	0.0	0.0	2.0	2.0	6.0	0.0	0.0	0.0
2895931	0.0	0.0	0.0	2.0	2.0	6.0	0.0	0.0	0.0
2895932	0.0	0.0	0.0	2.0	2.0	6.0	0.0	0.0	0.0
2895933	0.0	0.0	0.0	0.0	2.0	6.0	0.0	0.0	0.0
2895934	0.0	0.0	0.0	0.0	2.0	6.0	0.0	0.0	0.0
2895935	0.0	0.0	0.0	0.0	2.0	6.0	0.0	0.0	0.0
2895936	0.0	0.0	0.0	0.0	2.0	6.0	0.0	0.0	0.0
2895937	0.0	0.0	0.0	0.0	2.0	6.0	0.0	0.0	0.0
2895938	0.0	0.0	0.0	0.0	4.0	6.0	0.0	0.0	0.0
2895939	0.0	0.0	0.0	0.0	4.0	6.0	0.0	0.0	0.0
2895940	0.0	0.0	0.0	0.0	4.0	6.0	0.0	0.0	0.0
2895941	0.0	0.0	0.0	0.0	4.0	6.0	0.0	0.0	0.0
2895942	0.0	0.0	0.0	0.0	4.0	6.0	0.0	0.0	0.0
2895943	0.0	0.0	0.0	0.0	4.0	6.0	0.0	0.0	0.0
2895944	0.0	0.0	0.0	0.0	4.0	6.0	0.0	0.0	0.0
2895945	0.0	0.0	0.0	0.0	4.0	6.0	0.0	0.0	0.0
2895946	0.0	0.0	0.0	0.0	4.0	6.0	0.0	0.0	0.0
2895947	0.0	0.0	0.0	0.0	4.0	6.0	0.0	0.0	0.0
2895948	0.0	0.0	0.0	0.0	4.0	4.0	0.0	0.0	0.0
2895949	0.0	0.0	0.0	2.0	4.0	8.0	0.0	0.0	0.0
2895950	0.0	0.0	0.0	2.0	4.0	8.0	0.0	0.0	0.0
2895951	0.0	0.0	0.0	2.0	4.0	8.0	0.0	0.0	0.0
2895952	0.0	0.0	0.0	2.0	4.0	8.0	0.0	0.0	0.0
2895953	0.0	0.0	0.0	2.0	6.0	8.0	0.0	0.0	0.0
2895954	0.0	0.0	0.0	2.0	6.0	10.0	0.0	0.0	0.0
2895955	0.0	0.0	0.0	2.0	6.0	10.0	0.0	0.0	0.0
2895956	0.0	0.0	0.0	2.0	6.0	10.0	0.0	0.0	0.0
2895957	0.0	0.0	0.0	2.0	6.0	10.0	0.0	0.0	0.0
2895958	0.0	0.0	0.0	2.0	6.0	10.0	0.0	0.0	0.0
2895959	0.0	0.0	0.0	2.0	8.0	10.0	0.0	0.0	0.0
2895960	0.0	0.0	0.0	2.0	8.0	10.0	0.0	0.0	0.0
2895961	0.0	0.0	0.0	2.0	8.0	10.0	0.0	0.0	0.0
2895962	0.0	0.0	0.0	2.0	8.0	10.0	0.0	0.0	0.0
2895963	0.0	0.0	0.0	4.0	8.0	10.0	0.0	0.0	0.0
2895964	0.0	0.0	0.0	4.0	8.0	10.0	0.0	0.0	0.0
2895965	0.0	0.0	0.0	6.0	8.0	10.0	0.0	0.0	0.0
2895966	0.0	0.0	0.0	8.0	8.0	10.0	0.0	0.0	0.0
2895967	0.0	0.0	0.0	8.0	10.0	12.0	0.0	0.0	0.0
2895968	0.0	0.0	0.0	10.0	10.0	12.0	0.0	0.0	0.0
2895969	0.0	0.0	0.0	10.0	10.0	12.0	0.0	0.0	0.0
2895970	0.0	0.0	0.0	10.0	8.0	12.0	0.0	0.0	0.0
2895971	0.0	0.0	0.0	10.0	10.0	12.0	0.0	0.0	0.0
2895972	0.0	0.0	0.0	10.0	10.0	12.0	0.0	0.0	0.0
2895973	0.0	0.0	0.0	10.0	10.0	12.0	0.0	0.0	0.0
2895974	0.0	0.0	0.0	10.0	10.0	12.0	0.0	0.0	0.0
2895975	0.0	0.0	0.0	10.0	10.0	12.0	0.0	0.0	0.0
2895976	0.0	0.0	0.0	10.0	10.0	12.0	0.0	0.0	0.0
2895977	0.0	0.0	0.0	10.0	10.0	12.0	0.0	0.0	0.0
2895978	0.0	0.0	0.0	10.0	10.0	12.0	0.0	0.0	0.0
2895979	0.0	0.0	0.0	10.0	10.0	12.0	0.0	0.0	0.0
2895980	0.0	0.0	0.0	10.0	10.0	12.0	0.0	0.0	0.0
2895981	0.0	0.0	0.0	10.0	10.0	12.0	0.0	0.0	0.0
2895982	0.0	0.0	0.0	10.0	10.0	12.0	0.0	0.0	0.0
2895983	0.0	0.0	0.0	10.0	10.0	12.0	0.0	0.0	0.0
2895984	0.0	0.0	0.0	10.0	10.0	14.0	0.0	0.0	0.0
2895985	0.0	0.0	0.0	10.0	10.0	14.0	0.0	0.0	0.0
2895986	0.0	0.0	0.0	10.0	10.0	14.0	0.0	0.0	0.0
2895987	0.0	0.0	0.0	10.0	10.0	14.0	0.0	0.0	0.0
2895988	0.0	0.0	0.0	10.0	10.0	14.0	0.0	0.0	0.0
2895989	0.0	0.0	0.0	10.0	10.0	14.0	0.0	0.0	0.0
2895990	0.0	0.0	0.0	10.0	10.0	14.0	0.0	0.0	0.0
2895991	0.0	0.0	0.0	10.0	10.0	14.0	0.0	0.0	0.0
2895992	0.0	0.0	0.0	10.0	10.0	14.0	0.0	0.0	0.0
2895993	0.0	0.0	0.0	10.0	10.0	14.0	0.0	0.0	0.0
2895994	0.0	0.0	0.0	10.0	10.0	14.0	0.0	0.0	0.0
2895995	0.0	0.0	0.0	10.0	10.0	14.0	0.0	0.0	0.0
2895996	0.0	0.0	0.0	10.0	10.0	14.0	0.0	0.0	0.0
2895997	0.0	0.0	0.0	10.0	10.0	14.0	0.0	0.0	0.0
2895998	0.0	0.0	0.0	10.0	10.0	14.0	0.0	0.0	0.0
2895999	0.0	0.0	0.0	10.0	10.0	14.0	0.0	0.0	0.0
2896000	0.0	0.0	0.0	10.0	10.0	14.0	0.0	0.0	0.0
2896001	0.0	0.0	0.0	10.0	10.0	14.0	0.0	0.0	0.0
2896002	0.0	0.0	0.0	10.0	10.0	14.0	0.0	0.0	0.0
2896003	0.0	0.0	0.0	10.0	10.0	14.0	0.0	0.0	0.0
2896004	0.0	0.0	0.0	10.0	10.0	14.0	0.0	0.0	0.0
2896005	0.0	0.0	0.0	10.0	10.0	14.0	0.0	0.0	0.0
2896006	0.0	0.0	0.0	10.0	10.0	16.0	0.0	0.0	0.0
2896007	0.0	0.0	0.0	10.0	10.0	16.0	0.0	0.0	0.0
2896008	0.0	0.0	0.0	10.0	10.0	16.0	0.0	0.0	0.0
2896009	0.0	0.0	0.0	10.0	10.0	16.0	0.0	0.0	0.0
2896010	0.0	0.0	0.0	12.0	10.0	16.0	0.0	0.0	0.0
2896011	0.0	0.0	0.0	12.0	10.0	16.0	0.0	0.0	0.0
2896012	0.0	0.0	0.0	12.0	10.0	16.0	0.0	0.0	0.0
2896013	0.0	0.0	0.0	12.0	10.0	16.0	0.0	0.0	0.0
2896014	0.0	0.0	0.0	12.0	10.0	16.0	0.0	0.0	0.0
2896015	0.0	0.0	0.0	12.0	10.0	16.0	0.0	0.0	0.0
2896016	0.0	0.0	0.0	12.0	10.0	16.0	0.0	0.0	0.0
2896017	0.0	0.0	0.0	12.0	10.0	16.0	0.0	0.0	0.0
2896018	0.0	0.0	0.0	12.0	10.0	16.0	0.0	0.0	0.0
2896019	0.0	0.0	0.0	12.0	10.0	16.0	0.0	0.0	0.0
2896020	0.0	0.0	0.0	12.0	10.0	16.0	0.0	0.0	0.0
2896021	0.0	0.0	0.0	12.0	10.0	16.0	0.0	0.0	0.0
2896022	0.0	0.0	0.0	12.0	10.0	16.0	0.0	0.0	0.0
2896023	0.0	0.0	0.0	12.0	10.0	15.0	0.0	0.0	0.0
2896024	0.0	0.0	0.0	12.0	10.0	15.0	0.0	0.0	0.0
2896025	0.0	0.0	0.0	12.0	10.0	15.0	0.0	0.0	0.0
2896026	0.0	0.0	0.0	12.0	10.0	15.0	0.0	0.0	0.0
2896027	0.0	0.0	0.0	12.0	10.0	15.0	0.0	0.0	0.0
2896028	0.0	0.0	0.0	8.0	8.0	12.0	0.0	0.0	0.0
2896029	0.0	0.0	0.0	8.0	8.0	12.0	0.0	0.0	0.0
2896030	0.0	0.0	0.0	8.0	8.0	12.0	0.0	0.0	0.0
2896031	0.0	0.0	0.0	8.0	8.0	12.0	0.0	0.0	0.0
2896032	0.0	0.0	0.0	8.0	8.0	12.0	0.0	0.0	0.0
2896033	0.0	0.0	0.0	8.0	8.0	12.0	0.0	0.0	0.0
2896034	0.0	0.0	0.0	8.0	8.0	12.0	0.0	0.0	0.0
2896035	0.0	0.0	0.0	8.0	8.0	14.0	0.0	0.0	0.0
2896036	0.0	0.0	0.0	8.0	8.0	14.0	0.0	0.0	0.0
2896037	0.0	0.0	0.0	8.0	8.0	14.0	0.0	0.0	0.0
2896038	0.0	0.0	0.0	8.0	8.0	14.0	0.0	0.0	0.0
2896039	0.0	0.0	0.0	8.0	8.0	14.0	0.0	0.0	0.0
2896040	0.0	0.0	0.0	8.0	8.0	14.0	0.0	0.0	0.0
2896041	0.0	0.0	0.0	12.0	8.0	14.0	0.0	0.0	0.0
2896042	0.0	0.0	0.0	12.0	8.0	14.0	0.0	0.0	0.0
2896043	0.0	0.0	0.0	12.0	8.0	14.0	0.0	0.0	0.0
2896044	0.0	0.0	0.0	12.0	6.0	14.0	0.0	0.0	0.0
2896045	0.0	0.0	0.0	12.0	6.0	14.0	0.0	0.0	0.0
2896046	0.0	0.0	0.0	12.0	6.0	14.0	0.0	0.0	0.0
2896047	0.0	0.0	0.0	12.0	6.0	14.0	0.0	0.0	0.0
2896048	0.0	0.0	0.0	12.0	6.0	14.0	0.0	0.0	0.0
2896049	0.0	0.0	0.0	12.0	6.0	14.0	0.0	0.0	0.0
2896050	0.0	0.0	0.0	12.0	6.0	14.0	0.0	0.0	0.0
2896051	0.0	0.0	0.0	12.0	6.0	14.0	0.0	0.0	0.0
2896052	0.0	0.0	0.0	12.0	6.0	14.0	0.0	0.0	0.0
2896053	0.0	0.0	0.0	12.0	6.0	14.0	0.0	0.0	0.0
2896054	0.0	0.0	0.0	12.0	6.0	14.0	0.0	0.0	0.0
2896055	0.0	0.0	0.0	12.0	6.0	14.0	0.0	0.0	0.0
2896056	0.0	0.0	0.0	12.0	6.0	14.0	0.0	0.0	0.0
2896057	0.0	0.0	0.0	12.0	6.0	14.0	0.0	0.0	0.0
2896058	0.0	0.0	0.0	12.0	6.0	14.0	0.0	0.0	0.0
2896059	0.0	0.0	0.0	12.0	6.0	14.0	0.0	0.0	0.0
2896060	0.0	0.0	0.0	12.0	6.0	14.0	0.0	0.0	0.0
2896061	0.0	0.0	0.0	12.0	6.0	14.0	0.0	0.0	0.0
2896062	0.0	0.0	0.0	12.0	6.0	14.0	0.0	0.0	0.0
2896063	0.0	0.0	0.0	12.0	6.0	14.0	0.0	0.0	0.0
2896064	0.0	0.0	0.0	12.0	6.0	14.0	0.0	0.0	0.0
2896065	0.0	0.0	0.0	12.0	4.0	14.0	0.0	0.0	0.0
2896066	0.0	0.0	0.0	12.0	4.0	14.0	0.0	0.0	0.0
2896067	0.0	0.0	0.0	12.0	4.0	14.0	0.0	0.0	0.0
2896068	0.0	0.0	0.0	10.0	2.0	12.0	0.0	0.0	0.0
2896069	0.0	0.0	0.0	8.0	0.0	10.0	0.0	0.0	0.0
2896070	0.0	0.0	0.0	8.0	0.0	10.0	0.0	0.0	0.0
2896071	0.0	0.0	0.0	8.0	0.0	8.0	0.0	0.0	0.0
2896072	0.0	0.0	0.0	8.0	0.0	8.0	0.0	0.0	0.0
2896073	0.0	0.0	0.0	8.0	0.0	8.0	0.0	0.0	0.0
2896074	0.0	0.0	0.0	8.0	0.0	8.0	0.0	0.0	0.0
2896075	0.0	0.0	0.0	8.0	0.0	4.0	0.0	0.0	0.0
2896076	0.0	0.0	0.0	8.0	0.0	4.0	0.0	0.0	0.0
2896077	0.0	0.0	0.0	8.0	0.0	4.0	0.0	0.0	0.0
2896078	0.0	0.0	0.0	8.0	0.0	4.0	0.0	0.0	0.0
2896079	0.0	0.0	0.0	8.0	0.0	4.0	0.0	0.0	0.0
2896080	0.0	0.0	0.0	8.0	0.0	4.0	0.0	0.0	0.0
2896081	0.0	0.0	0.0	8.0	0.0	4.0	0.0	0.0	0.0
2896082	0.0	0.0	0.0	8.0	0.0	4.0	0.0	0.0	0.0
2896083	0.0	0.0	0.0	8.0	0.0	4.0	0.0	0.0	0.0
2896084	0.0	0.0	0.0	8.0	0.0	4.0	0.0	0.0	0.0
2896085	0.0	0.0	0.0	8.0	0.0	4.0	0.0	0.0	0.0
2896086	0.0	0.0	0.0	8.0	0.0	4.0	0.0	0.0	0.0
2896087	0.0	0.0	0.0	8.0	0.0	4.0	0.0	0.0	0.0
2896088	0.0	0.0	0.0	8.0	0.0	4.0	0.0	0.0	0.0
2896089	0.0	0.0	0.0	8.0	0.0	4.0	0.0	0.0	0.0
2896090	0.0	0.0	0.0	8.0	0.0	4.0	0.0	0.0	0.0
2896091	0.0	0.0	0.0	8.0	0.0	4.0	0.0	0.0	0.0
2896092	0.0	0.0	0.0	8.0	0.0	4.0	0.0	0.0	0.0
2896093	0.0	0.0	0.0	8.0	0.0	4.0	0.0	0.0	0.0
2896094	0.0	0.0	0.0	8.0	0.0	4.0	0.0	0.0	0.0
2896095	0.0	0.0	0.0	8.0	0.0	4.0	0.0	0.0	0.0
2896096	0.0	0.0	0.0	8.0	0.0	4.0	0.0	0.0	0.0
2896097	0.0	0.0	0.0	8.0	0.0	4.0	0.0	0.0	0.0
2896098	0.0	0.0	0.0	8.0	0.0	4.0	0.0	0.0	0.0
2896099	0.0	0.0	0.0	6.0	0.0	4.0	0.0	0.0	0.0
2896100	0.0	0.0	0.0	6.0	0.0	4.0	0.0	0.0	0.0
2896101	0.0	0.0	0.0	6.0	0.0	4.0	0.0	0.0	0.0
2896102	0.0	0.0	0.0	6.0	0.0	4.0	0.0	0.0	0.0
2896103	0.0	0.0	0.0	6.0	0.0	4.0	0.0	0.0	0.0
2896104	0.0	0.0	0.0	4.0	0.0	4.0	0.0	0.0	0.0
2896105	0.0	0.0	0.0	4.0	0.0	4.0	0.0	0.0	0.0
2896106	0.0	0.0	0.0	4.0	0.0	4.0	0.0	0.0	0.0
2896107	0.0	0.0	0.0	4.0	0.0	4.0	0.0	0.0	0.0
2896108	0.0	0.0	0.0	4.0	0.0	4.0	0.0	0.0	0.0
2896109	0.0	0.0	0.0	2.0	0.0	2.0	0.0	0.0	0.0
2896110	0.0	0.0	0.0	0.0	0.0	2.0	0.0	0.0	0.0
2896111	0.0	0.0	0.0	0.0	0.0	2.0	0.0	0.0	0.0
2896112	0.0	0.0	0.0	0.0	0.0	2.0	0.0	0.0	0.0
2896113	0.0	0.0	0.0	0.0	0.0	2.0	0.0	0.0	0.0
2896114	0.0	0.0	0.0	0.0	0.0	2.0	0.0	0.0	0.0
2896115	0.0	0.0	0.0	0.0	0.0	2.0	0.0	0.0	0.0
2896116	0.0	0.0	0.0	0.0	0.0	2.0	0.0	0.0	0.0
2896117	0.0	0.0	0.0	0.0	0.0	2.0	0.0	0.0	0.0
2896118	0.0	0.0	0.0	0.0	0.0	2.0	0.0	0.0	0.0
2896119	0.0	0.0	0.0	0.0	0.0	2.0	0.0	0.0	0.0
2896120	0.0	0.0	0.0	0.0	0.0	2.0	0.0	0.0	0.0
2896121	0.0	0.0	0.0	0.0	0.0	2.0	0.0	0.0	0.0
2896122	0.0	0.0	0.0	0.0	0.0	2.0	0.0	0.0	0.0
2896123	0.0	0.0	0.0	0.0	0.0	2.0	0.0	0.0	0.0
2896124	0.0	0.0	0.0	0.0	2.0	0.0	0.0	0.0	0.0
2896125	0.0	0.0	0.0	0.0	2.0	0.0	0.0	0.0	0.0
2896126	0.0	0.0	0.0	0.0	2.0	0.0	0.0	0.0	0.0
2896127	0.0	0.0	0.0	0.0	2.0	0.0	0.0	0.0	0.0
2896128	0.0	0.0	0.0	0.0	2.0	0.0	0.0	0.0	0.0
2896129	0.0	0.0	0.0	0.0	2.0	0.0	0.0	0.0	0.0
2896130	0.0	0.0	0.0	0.0	2.0	0.0	0.0	0.0	0.0
2896131	0.0	0.0	0.0	0.0	2.0	0.0	0.0	0.0	0.0
2896132	0.0	0.0	0.0	0.0	2.0	0.0	0.0	0.0	0.0
2896133	0.0	0.0	0.0	0.0	2.0	0.0	0.0	0.0	0.0
2896134	0.0	0.0	0.0	0.0	2.0	0.0	0.0	0.0	0.0
2896135	0.0	0.0	0.0	0.0	2.0	0.0	0.0	0.0	0.0
2896136	0.0	0.0	0.0	0.0	2.0	0.0	0.0	0.0	0.0
2896137	0.0	0.0	0.0	0.0	2.0	0.0	0.0	0.0	0.0
2896138	0.0	0.0	0.0	0.0	2.0	0.0	0.0	0.0	0.0
2896139	0.0	0.0	0.0	0.0	2.0	0.0	0.0	0.0	0.0
2896140	0.0	0.0	0.0	0.0	2.0	0.0	0.0	0.0	0.0
2896141	0.0	0.0	0.0	0.0	2.0	0.0	0.0	0.0	0.0
2896142	0.0	0.0	0.0	0.0	2.0	0.0	0.0	0.0	0.0
2896143	0.0	0.0	0.0	0.0	2.0	0.0	0.0	0.0	0.0
2896144	0.0	0.0	0.0	0.0	2.0	0.0	0.0	0.0	0.0
2896145	0.0	0.0	0.0	0.0	2.0	0.0	0.0	0.0	0.0
2896146	0.0	0.0	0.0	0.0	2.0	0.0	0.0	0.0	0.0
2896147	0.0	0.0	0.0	0.0	2.0	0.0	0.0	0.0	0.0
2896148	0.0	0.0	0.0	0.0	2.0	0.0	0.0	0.0	0.0
2896149	0.0	0.0	0.0	0.0	2.0	0.0	0.0	0.0	0.0
2896150	0.0	0.0	0.0	0.0	2.0	0.0	0.0	0.0	0.0
2896151	0.0	0.0	0.0	0.0	2.0	0.0	0.0	0.0	0.0
2896152	0.0	0.0	0.0	0.0	2.0	0.0	0.0	0.0	0.0
2896153	0.0	0.0	0.0	0.0	2.0	0.0	0.0	0.0	0.0
2896154	0.0	0.0	0.0	0.0	2.0	0.0	0.0	0.0	0.0
2896155	0.0	0.0	0.0	0.0	2.0	0.0	0.0	0.0	0.0
2896156	0.0	0.0	0.0	0.0	2.0	0.0	0.0	0.0	0.0
2896157	0.0	0.0	0.0	0.0	2.0	0.0	0.0	0.0	0.0
2896158	0.0	0.0	0.0	0.0	2.0	0.0	0.0	0.0	0.0
2896159	0.0	0.0	0.0	0.0	2.0	0.0	0.0	0.0	0.0
2896160	0.0	0.0	0.0	0.0	2.0	2.0	0.0	0.0	0.0
2896161	0.0	0.0	0.0	0.0	2.0	2.0	0.0	0.0	0.0
2896162	0.0	0.0	0.0	0.0	2.0	2.0	0.0	0.0	0.0
2896163	0.0	0.0	0.0	0.0	2.0	2.0	0.0	0.0	0.0
2896164	0.0	0.0	0.0	0.0	2.0	2.0	0.0	0.0	0.0
2896165	0.0	0.0	0.0	0.0	2.0	2.0	0.0	0.0	0.0
2896166	0.0	0.0	0.0	0.0	2.0	2.0	0.0	0.0	0.0
2896167	0.0	0.0	0.0	0.0	2.0	2.0	0.0	0.0	0.0
2896168	0.0	0.0	0.0	0.0	2.0	2.0	0.0	0.0	0.0
2896169	0.0	0.0	0.0	0.0	2.0	2.0	0.0	0.0	0.0
2896170	0.0	0.0	0.0	0.0	2.0	2.0	0.0	0.0	0.0
2896171	0.0	0.0	0.0	0.0	2.0	2.0	0.0	0.0	0.0
2896172	0.0	0.0	0.0	0.0	2.0	2.0	0.0	0.0	0.0
2896173	0.0	0.0	0.0	0.0	2.0	2.0	0.0	0.0	0.0
2896174	0.0	0.0	0.0	0.0	2.0	2.0	0.0	0.0	0.0
2896175	0.0	0.0	0.0	0.0	2.0	2.0	0.0	0.0	0.0
2896176	0.0	0.0	0.0	0.0	2.0	2.0	0.0	0.0	0.0
2896177	0.0	0.0	0.0	0.0	2.0	2.0	0.0	0.0	0.0
2896178	0.0	0.0	0.0	0.0	2.0	2.0	0.0	0.0	0.0
2896179	0.0	0.0	0.0	0.0	2.0	2.0	0.0	0.0	0.0
2896180	0.0	0.0	0.0	0.0	2.0	2.0	0.0	0.0	0.0
2896181	0.0	0.0	0.0	0.0	2.0	2.0	0.0	0.0	0.0
2896182	0.0	0.0	0.0	0.0	2.0	2.0	0.0	0.0	0.0
2896183	0.0	0.0	0.0	0.0	2.0	2.0	0.0	0.0	0.0
2896184	0.0	0.0	0.0	0.0	2.0	2.0	0.0	0.0	0.0
2896185	0.0	0.0	0.0	0.0	2.0	2.0	0.0	0.0	0.0
2896186	0.0	0.0	0.0	0.0	2.0	2.0	0.0	0.0	0.0
2896187	0.0	0.0	0.0	0.0	2.0	2.0	0.0	0.0	0.0
2896188	0.0	0.0	0.0	0.0	2.0	2.0	0.0	0.0	0.0
2896189	0.0	0.0	0.0	0.0	2.0	2.0	0.0	0.0	0.0
2896190	0.0	0.0	0.0	0.0	2.0	2.0	0.0	0.0	0.0
2896191	0.0	0.0	0.0	0.0	2.0	2.0	0.0	0.0	0.0
2896192	0.0	0.0	0.0	0.0	2.0	2.0	0.0	0.0	0.0
2896193	0.0	0.0	0.0	0.0	2.0	2.0	0.0	0.0	0.0
2896194	0.0	0.0	0.0	0.0	2.0	2.0	0.0	0.0	0.0
2896195	0.0	0.0	0.0	0.0	2.0	2.0	0.0	0.0	0.0
2896196	0.0	0.0	0.0	0.0	2.0	2.0	0.0	0.0	0.0
2896197	0.0	0.0	0.0	2.0	2.0	2.0	0.0	0.0	0.0
2896198	0.0	0.0	0.0	2.0	2.0	2.0	0.0	0.0	0.0
2896199	0.0	0.0	0.0	2.0	2.0	2.0	0.0	0.0	0.0
2896200	0.0	0.0	0.0	2.0	2.0	2.0	0.0	0.0	0.0
2896201	0.0	0.0	0.0	2.0	2.0	2.0	0.0	0.0	0.0
2896202	0.0	0.0	0.0	2.0	2.0	6.0	0.0	0.0	0.0
2896203	0.0	0.0	0.0	2.0	2.0	6.0	0.0	0.0	0.0
2896204	0.0	0.0	0.0	2.0	2.0	6.0	0.0	0.0	0.0
2896205	0.0	0.0	0.0	2.0	2.0	6.0	0.0	0.0	0.0
2896206	0.0	0.0	0.0	2.0	2.0	6.0	0.0	0.0	0.0
2896207	0.0	0.0	0.0	2.0	0.0	6.0	0.0	0.0	0.0
2896208	0.0	0.0	0.0	2.0	4.0	6.0	0.0	0.0	0.0
2896209	0.0	0.0	0.0	2.0	4.0	6.0	0.0	0.0	0.0
2896210	0.0	0.0	0.0	2.0	4.0	6.0	0.0	0.0	0.0
2896211	0.0	0.0	0.0	2.0	4.0	6.0	0.0	0.0	0.0
2896212	0.0	0.0	0.0	2.0	4.0	6.0	0.0	0.0	0.0
2896213	0.0	0.0	0.0	2.0	4.0	6.0	0.0	0.0	0.0
2896214	0.0	0.0	0.0	2.0	4.0	6.0	0.0	0.0	0.0
2896215	0.0	0.0	0.0	2.0	4.0	6.0	0.0	0.0	0.0
2896216	0.0	0.0	0.0	2.0	4.0	6.0	0.0	0.0	0.0
2896217	0.0	0.0	0.0	2.0	4.0	6.0	0.0	0.0	0.0
2896218	0.0	0.0	0.0	2.0	4.0	6.0	0.0	0.0	0.0
2896219	0.0	0.0	0.0	2.0	4.0	6.0	0.0	0.0	0.0
2896220	0.0	0.0	0.0	2.0	4.0	6.0	0.0	0.0	0.0
2896221	0.0	0.0	0.0	2.0	4.0	6.0	0.0	0.0	0.0
2896222	0.0	0.0	0.0	2.0	4.0	6.0	0.0	0.0	0.0
2896223	0.0	0.0	0.0	2.0	4.0	6.0	0.0	0.0	0.0
2896224	0.0	0.0	0.0	2.0	4.0	6.0	0.0	0.0	0.0
2896225	0.0	0.0	0.0	2.0	4.0	6.0	0.0	0.0	0.0
2896226	0.0	0.0	0.0	2.0	4.0	6.0	0.0	0.0	0.0
2896227	0.0	0.0	0.0	2.0	4.0	6.0	0.0	0.0	0.0
2896228	0.0	0.0	0.0	2.0	4.0	6.0	0.0	0.0	0.0
2896229	0.0	0.0	0.0	2.0	4.0	6.0	0.0	0.0	0.0
2896230	0.0	0.0	0.0	2.0	4.0	6.0	0.0	0.0	0.0
2896231	0.0	0.0	0.0	2.0	4.0	6.0	0.0	0.0	0.0
2896232	0.0	0.0	0.0	2.0	4.0	6.0	0.0	0.0	0.0
2896233	0.0	0.0	0.0	2.0	4.0	6.0	0.0	0.0	0.0
2896234	0.0	0.0	0.0	2.0	4.0	6.0	0.0	0.0	0.0
2896235	0.0	0.0	0.0	2.0	4.0	6.0	0.0	0.0	0.0
2896236	0.0	0.0	0.0	2.0	4.0	6.0	0.0	0.0	0.0
2896237	0.0	0.0	0.0	2.0	4.0	6.0	0.0	0.0	0.0
2896238	0.0	0.0	0.0	2.0	4.0	6.0	0.0	0.0	0.0
2896239	0.0	0.0	0.0	2.0	4.0	6.0	0.0	0.0	0.0
2896240	0.0	0.0	0.0	0.0	6.0	6.0	0.0	0.0	0.0
2896241	0.0	0.0	0.0	0.0	6.0	6.0	0.0	0.0	0.0
2896242	0.0	0.0	0.0	0.0	6.0	6.0	0.0	0.0	0.0
2896243	0.0	0.0	0.0	0.0	6.0	6.0	0.0	0.0	0.0
2896244	0.0	0.0	0.0	0.0	6.0	6.0	0.0	0.0	0.0
2896245	0.0	0.0	0.0	0.0	6.0	6.0	0.0	0.0	0.0
2896246	0.0	0.0	0.0	0.0	6.0	6.0	0.0	0.0	0.0
2896247	0.0	0.0	0.0	0.0	6.0	6.0	0.0	0.0	0.0
2896248	0.0	0.0	0.0	0.0	6.0	6.0	0.0	0.0	0.0
2896249	0.0	0.0	0.0	0.0	6.0	6.0	0.0	0.0	0.0
2896250	0.0	0.0	0.0	0.0	6.0	6.0	0.0	0.0	0.0
2896251	0.0	0.0	0.0	0.0	6.0	6.0	0.0	0.0	0.0
2896252	0.0	0.0	0.0	0.0	6.0	6.0	0.0	0.0	0.0
2896253	0.0	0.0	0.0	0.0	6.0	6.0	0.0	0.0	0.0
2896254	0.0	0.0	0.0	0.0	6.0	6.0	0.0	0.0	0.0
2896255	0.0	0.0	0.0	0.0	6.0	6.0	0.0	0.0	0.0
2896256	0.0	0.0	0.0	0.0	6.0	6.0	0.0	0.0	0.0
2896257	0.0	0.0	0.0	0.0	6.0	6.0	0.0	0.0	0.0
2896258	0.0	0.0	0.0	0.0	6.0	6.0	0.0	0.0	0.0
2896259	0.0	0.0	0.0	0.0	6.0	6.0	0.0	0.0	0.0
2896260	0.0	0.0	0.0	0.0	2.0	6.0	0.0	0.0	0.0
2896261	0.0	0.0	0.0	0.0	2.0	6.0	0.0	0.0	0.0
2896262	0.0	0.0	0.0	0.0	2.0	6.0	0.0	0.0	0.0
2896263	0.0	0.0	0.0	0.0	2.0	4.0	0.0	0.0	0.0
2896264	0.0	0.0	0.0	0.0	2.0	4.0	0.0	0.0	0.0
2896265	0.0	0.0	0.0	0.0	2.0	4.0	0.0	0.0	0.0
2896266	0.0	0.0	0.0	0.0	2.0	4.0	0.0	0.0	0.0
2896267	0.0	0.0	0.0	0.0	2.0	4.0	0.0	0.0	0.0
2896268	0.0	0.0	0.0	0.0	2.0	4.0	0.0	0.0	0.0
2896269	0.0	0.0	0.0	0.0	2.0	4.0	0.0	0.0	0.0
2896270	0.0	0.0	0.0	0.0	2.0	4.0	0.0	0.0	0.0
2896271	0.0	0.0	0.0	0.0	2.0	4.0	0.0	0.0	0.0
2896272	0.0	0.0	0.0	0.0	2.0	4.0	0.0	0.0	0.0
2896273	0.0	0.0	0.0	0.0	2.0	4.0	0.0	0.0	0.0
2896274	0.0	0.0	0.0	0.0	2.0	4.0	0.0	0.0	0.0
2896275	0.0	0.0	0.0	0.0	2.0	4.0	0.0	0.0	0.0
2896276	0.0	0.0	0.0	0.0	2.0	4.0	0.0	0.0	0.0
2896277	0.0	0.0	0.0	0.0	2.0	4.0	0.0	0.0	0.0
2896278	0.0	0.0	0.0	0.0	2.0	4.0	0.0	0.0	0.0
2896279	0.0	0.0	0.0	0.0	2.0	4.0	0.0	0.0	0.0
2896280	0.0	0.0	0.0	0.0	2.0	4.0	0.0	0.0	0.0
2896281	0.0	0.0	0.0	0.0	2.0	4.0	0.0	0.0	0.0
2896282	0.0	0.0	0.0	0.0	2.0	4.0	0.0	0.0	0.0
2896283	0.0	0.0	0.0	0.0	2.0	4.0	0.0	0.0	0.0
2896284	0.0	0.0	0.0	0.0	2.0	4.0	0.0	0.0	0.0
2896285	0.0	0.0	0.0	0.0	2.0	4.0	0.0	0.0	0.0
2896286	0.0	0.0	0.0	0.0	2.0	4.0	0.0	0.0	0.0
2896287	0.0	0.0	0.0	0.0	2.0	4.0	0.0	0.0	0.0
2896288	0.0	0.0	0.0	0.0	2.0	4.0	0.0	0.0	0.0
2896289	0.0	0.0	0.0	0.0	2.0	4.0	0.0	0.0	0.0
2896290	0.0	0.0	0.0	0.0	2.0	4.0	0.0	0.0	0.0
2896291	0.0	0.0	0.0	0.0	2.0	4.0	0.0	0.0	0.0
2896292	0.0	0.0	0.0	0.0	2.0	4.0	0.0	0.0	0.0
2896293	0.0	0.0	0.0	0.0	4.0	6.0	0.0	0.0	0.0
2896294	0.0	0.0	0.0	0.0	4.0	6.0	0.0	0.0	0.0
2896295	0.0	0.0	0.0	0.0	4.0	6.0	0.0	0.0	0.0
2896296	0.0	0.0	0.0	0.0	4.0	6.0	0.0	0.0	0.0
2896297	0.0	0.0	0.0	0.0	4.0	6.0	0.0	0.0	0.0
2896298	0.0	0.0	0.0	0.0	4.0	6.0	0.0	0.0	0.0
2896299	0.0	0.0	0.0	0.0	4.0	6.0	0.0	0.0	0.0
2896300	0.0	0.0	0.0	0.0	4.0	6.0	0.0	0.0	0.0
2896301	0.0	0.0	0.0	0.0	4.0	6.0	0.0	0.0	0.0
2896302	0.0	0.0	0.0	0.0	4.0	7.0	0.0	0.0	0.0
2896303	0.0	0.0	0.0	0.0	4.0	7.0	0.0	0.0	0.0
2896304	0.0	0.0	0.0	0.0	4.0	7.0	0.0	0.0	0.0
2896305	0.0	0.0	0.0	0.0	4.0	7.0	0.0	0.0	0.0
2896306	0.0	0.0	0.0	0.0	4.0	7.0	0.0	0.0	0.0
2896307	0.0	0.0	0.0	0.0	4.0	7.0	0.0	0.0	0.0
2896308	0.0	0.0	0.0	0.0	4.0	7.0	0.0	0.0	0.0
2896309	0.0	0.0	0.0	0.0	4.0	7.0	0.0	0.0	0.0
2896310	0.0	0.0	0.0	0.0	4.0	7.0	0.0	0.0	0.0
2896311	0.0	0.0	0.0	0.0	4.0	7.0	0.0	0.0	0.0
2896312	0.0	0.0	0.0	0.0	4.0	8.0	0.0	0.0	0.0
2896313	0.0	0.0	0.0	0.0	4.0	10.0	0.0	0.0	0.0
2896314	0.0	0.0	0.0	0.0	4.0	10.0	0.0	0.0	0.0
2896315	0.0	0.0	0.0	0.0	4.0	10.0	0.0	0.0	0.0
2896316	0.0	0.0	0.0	0.0	4.0	10.0	0.0	0.0	0.0
2896317	0.0	0.0	0.0	0.0	4.0	10.0	0.0	0.0	0.0
2896318	0.0	0.0	0.0	0.0	4.0	10.0	0.0	0.0	0.0
2896319	0.0	0.0	0.0	0.0	4.0	10.0	0.0	0.0	0.0
2896320	0.0	0.0	0.0	0.0	4.0	10.0	0.0	0.0	0.0
2896321	0.0	0.0	0.0	0.0	4.0	10.0	0.0	0.0	0.0
2896322	0.0	0.0	0.0	0.0	4.0	10.0	0.0	0.0	0.0
2896323	0.0	0.0	0.0	0.0	4.0	10.0	0.0	0.0	0.0
2896324	0.0	0.0	0.0	0.0	4.0	10.0	0.0	0.0	0.0
2896325	0.0	0.0	0.0	0.0	4.0	10.0	0.0	0.0	0.0
2896326	0.0	0.0	0.0	0.0	4.0	10.0	0.0	0.0	0.0
2896327	0.0	0.0	0.0	0.0	4.0	10.0	0.0	0.0	0.0
2896328	0.0	0.0	0.0	0.0	4.0	10.0	0.0	0.0	0.0
2896329	0.0	0.0	0.0	0.0	4.0	12.0	0.0	0.0	0.0
2896330	0.0	0.0	0.0	0.0	4.0	12.0	0.0	0.0	0.0
2896331	0.0	0.0	0.0	0.0	4.0	8.0	0.0	0.0	0.0
2896332	0.0	0.0	0.0	0.0	4.0	8.0	0.0	0.0	0.0
2896333	0.0	0.0	0.0	0.0	4.0	8.0	0.0	0.0	0.0
2896334	0.0	0.0	0.0	0.0	4.0	8.0	0.0	0.0	0.0
2896335	0.0	0.0	0.0	2.0	6.0	16.0	0.0	0.0	0.0
2896336	0.0	0.0	0.0	2.0	6.0	16.0	0.0	0.0	0.0
2896337	0.0	0.0	0.0	4.0	8.0	16.0	0.0	0.0	0.0
2896338	0.0	0.0	0.0	4.0	8.0	16.0	0.0	0.0	0.0
2896339	0.0	0.0	0.0	4.0	6.0	16.0	0.0	0.0	0.0
2896340	0.0	0.0	0.0	4.0	6.0	16.0	0.0	0.0	0.0
2896341	0.0	0.0	0.0	4.0	6.0	16.0	0.0	0.0	0.0
2896342	0.0	0.0	0.0	4.0	6.0	16.0	0.0	0.0	0.0
2896343	0.0	0.0	0.0	4.0	6.0	16.0	0.0	0.0	0.0
2896344	0.0	0.0	0.0	4.0	6.0	16.0	0.0	0.0	0.0
2896345	0.0	0.0	0.0	4.0	6.0	16.0	0.0	0.0	0.0
2896346	0.0	0.0	0.0	4.0	6.0	16.0	0.0	0.0	0.0
2896347	0.0	0.0	0.0	4.0	6.0	16.0	0.0	0.0	0.0
2896348	0.0	0.0	0.0	4.0	6.0	16.0	0.0	0.0	0.0
2896349	0.0	0.0	0.0	4.0	6.0	16.0	0.0	0.0	0.0
2896350	0.0	0.0	0.0	4.0	6.0	16.0	0.0	0.0	0.0
2896351	0.0	0.0	0.0	4.0	6.0	16.0	0.0	0.0	0.0
2896352	0.0	0.0	0.0	4.0	6.0	16.0	0.0	0.0	0.0
2896353	0.0	0.0	0.0	4.0	6.0	16.0	0.0	0.0	0.0
2896354	0.0	0.0	0.0	4.0	6.0	16.0	0.0	0.0	0.0
2896355	0.0	0.0	0.0	4.0	6.0	16.0	0.0	0.0	0.0
2896356	0.0	0.0	0.0	6.0	6.0	16.0	0.0	0.0	0.0
2896357	0.0	0.0	0.0	6.0	6.0	16.0	0.0	0.0	0.0
2896358	0.0	0.0	0.0	6.0	6.0	16.0	0.0	0.0	0.0
2896359	0.0	0.0	0.0	6.0	6.0	16.0	0.0	0.0	0.0
2896360	0.0	0.0	0.0	6.0	6.0	16.0	0.0	0.0	0.0
2896361	0.0	0.0	0.0	6.0	6.0	16.0	0.0	0.0	0.0
2896362	0.0	0.0	0.0	6.0	6.0	16.0	0.0	0.0	0.0
2896363	0.0	0.0	0.0	6.0	6.0	16.0	0.0	0.0	0.0
2896364	0.0	0.0	0.0	6.0	6.0	16.0	0.0	0.0	0.0
2896365	0.0	0.0	0.0	6.0	6.0	16.0	0.0	0.0	0.0
2896366	0.0	0.0	0.0	6.0	6.0	16.0	0.0	0.0	0.0
2896367	0.0	0.0	0.0	6.0	8.0	16.0	0.0	0.0	0.0
2896368	0.0	0.0	0.0	6.0	8.0	16.0	0.0	0.0	0.0
2896369	0.0	0.0	0.0	6.0	8.0	16.0	0.0	0.0	0.0
2896370	0.0	0.0	0.0	6.0	8.0	16.0	0.0	0.0	0.0
2896371	0.0	0.0	0.0	6.0	8.0	16.0	0.0	0.0	0.0
2896372	0.0	0.0	0.0	6.0	8.0	16.0	0.0	0.0	0.0
2896373	0.0	0.0	0.0	6.0	8.0	16.0	0.0	0.0	0.0
2896374	0.0	0.0	0.0	6.0	8.0	16.0	0.0	0.0	0.0
2896375	0.0	0.0	0.0	6.0	8.0	16.0	0.0	0.0	0.0
2896376	0.0	0.0	0.0	6.0	8.0	16.0	0.0	0.0	0.0
2896377	0.0	0.0	0.0	6.0	8.0	16.0	0.0	0.0	0.0
2896378	0.0	0.0	0.0	6.0	8.0	16.0	0.0	0.0	0.0
2896379	0.0	0.0	0.0	6.0	8.0	16.0	0.0	0.0	0.0
2896380	0.0	0.0	0.0	6.0	8.0	16.0	0.0	0.0	0.0
2896381	0.0	0.0	0.0	6.0	8.0	16.0	0.0	0.0	0.0
2896382	0.0	0.0	0.0	8.0	8.0	16.0	0.0	0.0	0.0
2896383	0.0	0.0	0.0	8.0	8.0	16.0	0.0	0.0	0.0
2896384	0.0	0.0	0.0	8.0	8.0	16.0	0.0	0.0	0.0
2896385	0.0	0.0	0.0	8.0	8.0	16.0	0.0	0.0	0.0
2896386	0.0	0.0	0.0	8.0	8.0	16.0	0.0	0.0	0.0
2896387	0.0	0.0	0.0	8.0	8.0	16.0	0.0	0.0	0.0
2896388	0.0	0.0	0.0	8.0	8.0	16.0	0.0	0.0	0.0
2896389	0.0	0.0	0.0	8.0	8.0	16.0	0.0	0.0	0.0
2896390	0.0	0.0	0.0	8.0	8.0	16.0	0.0	0.0	0.0
2896391	0.0	0.0	0.0	8.0	8.0	16.0	0.0	0.0	0.0
2896392	0.0	0.0	0.0	8.0	8.0	16.0	0.0	0.0	0.0
2896393	0.0	0.0	0.0	8.0	8.0	16.0	0.0	0.0	0.0
2896394	0.0	0.0	0.0	8.0	8.0	16.0	0.0	0.0	0.0
2896395	0.0	0.0	0.0	8.0	8.0	16.0	0.0	0.0	0.0
2896396	0.0	0.0	0.0	8.0	8.0	16.0	0.0	0.0	0.0
2896397	0.0	0.0	0.0	8.0	8.0	16.0	0.0	0.0	0.0
2896398	0.0	0.0	0.0	8.0	8.0	16.0	0.0	0.0	0.0
2896399	0.0	0.0	0.0	8.0	8.0	16.0	0.0	0.0	0.0
2896400	0.0	0.0	0.0	10.0	8.0	16.0	0.0	0.0	0.0
2896401	0.0	0.0	0.0	10.0	8.0	14.0	0.0	0.0	0.0
2896402	0.0	0.0	0.0	10.0	8.0	14.0	0.0	0.0	0.0
2896403	0.0	0.0	0.0	10.0	8.0	14.0	0.0	0.0	0.0
2896404	0.0	0.0	0.0	10.0	8.0	14.0	0.0	0.0	0.0
2896405	0.0	0.0	0.0	10.0	8.0	14.0	0.0	0.0	0.0
2896406	0.0	0.0	0.0	10.0	8.0	14.0	0.0	0.0	0.0
2896407	0.0	0.0	0.0	10.0	8.0	14.0	0.0	0.0	0.0
2896408	0.0	0.0	0.0	10.0	8.0	14.0	0.0	0.0	0.0
2896409	0.0	0.0	0.0	10.0	8.0	14.0	0.0	0.0	0.0
2896410	0.0	0.0	0.0	10.0	8.0	14.0	0.0	0.0	0.0
2896411	0.0	0.0	0.0	10.0	8.0	14.0	0.0	0.0	0.0
2896412	0.0	0.0	0.0	10.0	8.0	14.0	0.0	0.0	0.0
2896413	0.0	0.0	0.0	10.0	8.0	14.0	0.0	0.0	0.0
2896414	0.0	0.0	0.0	10.0	8.0	14.0	0.0	0.0	0.0
2896415	0.0	0.0	0.0	10.0	4.0	14.0	0.0	0.0	0.0
2896416	0.0	0.0	0.0	10.0	4.0	14.0	0.0	0.0	0.0
2896417	0.0	0.0	0.0	10.0	4.0	14.0	0.0	0.0	0.0
2896418	0.0	0.0	0.0	8.0	4.0	14.0	0.0	0.0	0.0
2896419	0.0	0.0	0.0	8.0	4.0	14.0	0.0	0.0	0.0
2896420	0.0	0.0	0.0	8.0	6.0	14.0	0.0	0.0	0.0
2896421	0.0	0.0	0.0	10.0	6.0	10.0	0.0	0.0	0.0
2896422	0.0	0.0	0.0	10.0	6.0	10.0	0.0	0.0	0.0
2896423	0.0	0.0	0.0	10.0	6.0	10.0	0.0	0.0	0.0
2896424	0.0	0.0	0.0	10.0	6.0	10.0	0.0	0.0	0.0
2896425	0.0	0.0	0.0	10.0	6.0	10.0	0.0	0.0	0.0
2896426	0.0	0.0	0.0	10.0	6.0	10.0	0.0	0.0	0.0
2896427	0.0	0.0	0.0	10.0	6.0	10.0	0.0	0.0	0.0
2896428	0.0	0.0	0.0	10.0	6.0	10.0	0.0	0.0	0.0
2896429	0.0	0.0	0.0	10.0	6.0	10.0	0.0	0.0	0.0
2896430	0.0	0.0	0.0	10.0	6.0	10.0	0.0	0.0	0.0
2896431	0.0	0.0	0.0	10.0	6.0	10.0	0.0	0.0	0.0
2896432	0.0	0.0	0.0	10.0	6.0	10.0	0.0	0.0	0.0
2896433	0.0	0.0	0.0	10.0	6.0	10.0	0.0	0.0	0.0
2896434	0.0	0.0	0.0	10.0	6.0	12.0	0.0	0.0	0.0
2896435	0.0	0.0	0.0	10.0	6.0	12.0	0.0	0.0	0.0
2896436	0.0	0.0	0.0	10.0	6.0	12.0	0.0	0.0	0.0
2896437	0.0	0.0	0.0	10.0	6.0	12.0	0.0	0.0	0.0
2896438	0.0	0.0	0.0	12.0	8.0	12.0	0.0	0.0	0.0
2896439	0.0	0.0	0.0	12.0	8.0	8.0	0.0	0.0	0.0
2896440	0.0	0.0	0.0	12.0	8.0	8.0	0.0	0.0	0.0
2896441	0.0	0.0	0.0	12.0	8.0	8.0	0.0	0.0	0.0
2896442	0.0	0.0	0.0	12.0	8.0	8.0	0.0	0.0	0.0
2896443	0.0	0.0	0.0	12.0	8.0	8.0	0.0	0.0	0.0
2896444	0.0	0.0	0.0	12.0	8.0	8.0	0.0	0.0	0.0
2896445	0.0	0.0	0.0	12.0	8.0	8.0	0.0	0.0	0.0
2896446	0.0	0.0	0.0	12.0	8.0	8.0	0.0	0.0	0.0
2896447	0.0	0.0	0.0	12.0	8.0	8.0	0.0	0.0	0.0
2896448	0.0	0.0	0.0	12.0	8.0	8.0	0.0	0.0	0.0
2896449	0.0	0.0	0.0	12.0	8.0	7.0	0.0	0.0	0.0
2896450	0.0	0.0	0.0	12.0	8.0	7.0	0.0	0.0	0.0
2896451	0.0	0.0	0.0	12.0	8.0	7.0	0.0	0.0	0.0
2896452	0.0	0.0	0.0	12.0	8.0	7.0	0.0	0.0	0.0
2896453	0.0	0.0	0.0	12.0	8.0	9.0	0.0	0.0	0.0
2896454	0.0	0.0	0.0	12.0	6.0	9.0	0.0	0.0	0.0
2896455	0.0	0.0	0.0	12.0	6.0	9.0	0.0	0.0	0.0
2896456	0.0	0.0	0.0	12.0	6.0	9.0	0.0	0.0	0.0
2896457	0.0	0.0	0.0	12.0	6.0	9.0	0.0	0.0	0.0
2896458	0.0	0.0	0.0	12.0	6.0	9.0	0.0	0.0	0.0
2896459	0.0	0.0	0.0	12.0	6.0	9.0	0.0	0.0	0.0
2896460	0.0	0.0	0.0	12.0	6.0	9.0	0.0	0.0	0.0
2896461	0.0	0.0	0.0	12.0	6.0	8.0	0.0	0.0	0.0
2896462	0.0	0.0	0.0	10.0	8.0	8.0	0.0	0.0	0.0
2896463	0.0	0.0	0.0	6.0	8.0	4.0	0.0	0.0	0.0
2896464	0.0	0.0	0.0	6.0	8.0	4.0	0.0	0.0	0.0
2896465	0.0	0.0	0.0	6.0	8.0	4.0	0.0	0.0	0.0
2896466	0.0	0.0	0.0	6.0	8.0	4.0	0.0	0.0	0.0
2896467	0.0	0.0	0.0	6.0	8.0	4.0	0.0	0.0	0.0
2896468	0.0	0.0	0.0	6.0	8.0	4.0	0.0	0.0	0.0
2896469	0.0	0.0	0.0	6.0	8.0	4.0	0.0	0.0	0.0
2896470	0.0	0.0	0.0	6.0	8.0	4.0	0.0	0.0	0.0
2896471	0.0	0.0	0.0	6.0	10.0	8.0	0.0	0.0	0.0
2896472	0.0	0.0	0.0	6.0	10.0	8.0	0.0	0.0	0.0
2896473	0.0	0.0	0.0	6.0	10.0	8.0	0.0	0.0	0.0
2896474	0.0	0.0	0.0	6.0	10.0	8.0	0.0	0.0	0.0
2896475	0.0	0.0	0.0	6.0	10.0	8.0	0.0	0.0	0.0
2896476	0.0	0.0	0.0	6.0	10.0	8.0	0.0	0.0	0.0
2896477	0.0	0.0	0.0	6.0	10.0	8.0	0.0	0.0	0.0
2896478	0.0	0.0	0.0	6.0	10.0	8.0	0.0	0.0	0.0
2896479	0.0	0.0	0.0	6.0	10.0	8.0	0.0	0.0	0.0
2896480	0.0	0.0	0.0	6.0	10.0	8.0	0.0	0.0	0.0
2896481	0.0	0.0	0.0	6.0	10.0	8.0	0.0	0.0	0.0
2896482	0.0	0.0	0.0	6.0	10.0	8.0	0.0	0.0	0.0
2896483	0.0	0.0	0.0	6.0	10.0	8.0	0.0	0.0	0.0
2896484	0.0	0.0	0.0	4.0	10.0	8.0	0.0	0.0	0.0
2896485	0.0	0.0	0.0	4.0	10.0	8.0	0.0	0.0	0.0
2896486	0.0	0.0	0.0	4.0	10.0	8.0	0.0	0.0	0.0
2896487	0.0	0.0	0.0	4.0	10.0	8.0	0.0	0.0	0.0
2896488	0.0	0.0	0.0	4.0	14.0	8.0	0.0	0.0	0.0
2896489	0.0	0.0	0.0	4.0	14.0	8.0	0.0	0.0	0.0
2896490	0.0	0.0	0.0	4.0	14.0	8.0	0.0	0.0	0.0
2896491	0.0	0.0	0.0	4.0	14.0	8.0	0.0	0.0	0.0
2896492	0.0	0.0	0.0	4.0	14.0	8.0	0.0	0.0	0.0
2896493	0.0	0.0	0.0	4.0	16.0	8.0	0.0	0.0	0.0
2896494	0.0	0.0	0.0	4.0	16.0	8.0	0.0	0.0	0.0
2896495	0.0	0.0	0.0	4.0	16.0	8.0	0.0	0.0	0.0
2896496	0.0	0.0	0.0	4.0	16.0	8.0	0.0	0.0	0.0
2896497	0.0	0.0	0.0	4.0	16.0	8.0	0.0	0.0	0.0
2896498	0.0	0.0	0.0	4.0	16.0	8.0	0.0	0.0	0.0
2896499	0.0	0.0	0.0	4.0	16.0	8.0	0.0	0.0	0.0
2896500	0.0	0.0	0.0	4.0	16.0	8.0	0.0	0.0	0.0
2896501	0.0	0.0	0.0	4.0	16.0	8.0	0.0	0.0	0.0
2896502	0.0	0.0	0.0	4.0	16.0	8.0	0.0	0.0	0.0
2896503	0.0	0.0	0.0	4.0	16.0	8.0	0.0	0.0	0.0
2896504	0.0	0.0	0.0	4.0	16.0	8.0	0.0	0.0	0.0
2896505	0.0	0.0	0.0	4.0	16.0	8.0	0.0	0.0	0.0
2896506	0.0	0.0	0.0	4.0	16.0	8.0	0.0	0.0	0.0
2896507	0.0	0.0	0.0	4.0	16.0	8.0	0.0	0.0	0.0
2896508	0.0	0.0	0.0	4.0	16.0	8.0	0.0	0.0	0.0
2896509	0.0	0.0	0.0	4.0	16.0	8.0	0.0	0.0	0.0
2896510	0.0	0.0	0.0	4.0	16.0	8.0	0.0	0.0	0.0
2896511	0.0	0.0	0.0	4.0	16.0	8.0	0.0	0.0	0.0
2896512	0.0	0.0	0.0	4.0	16.0	8.0	0.0	0.0	0.0
2896513	0.0	0.0	0.0	4.0	16.0	8.0	0.0	0.0	0.0
2896514	0.0	0.0	0.0	4.0	16.0	8.0	0.0	0.0	0.0
2896515	0.0	0.0	0.0	4.0	16.0	8.0	0.0	0.0	0.0
2896516	0.0	0.0	0.0	4.0	16.0	8.0	0.0	0.0	0.0
2896517	0.0	0.0	0.0	4.0	16.0	8.0	0.0	0.0	0.0
2896518	0.0	0.0	0.0	4.0	16.0	8.0	0.0	0.0	0.0
2896519	0.0	0.0	0.0	4.0	16.0	8.0	0.0	0.0	0.0
2896520	0.0	0.0	0.0	4.0	16.0	8.0	0.0	0.0	0.0
2896521	0.0	0.0	0.0	4.0	16.0	8.0	0.0	0.0	0.0
2896522	0.0	0.0	0.0	4.0	16.0	8.0	0.0	0.0	0.0
2896523	0.0	0.0	0.0	6.0	16.0	8.0	0.0	0.0	0.0
2896524	0.0	0.0	0.0	6.0	16.0	8.0	0.0	0.0	0.0
2896525	0.0	0.0	0.0	6.0	18.0	8.0	0.0	0.0	0.0
2896526	0.0	0.0	0.0	6.0	18.0	8.0	0.0	0.0	0.0
2896527	0.0	0.0	0.0	6.0	18.0	8.0	0.0	0.0	0.0
2896528	0.0	0.0	0.0	6.0	18.0	8.0	0.0	0.0	0.0
2896529	0.0	0.0	0.0	6.0	18.0	8.0	0.0	0.0	0.0
2896530	0.0	0.0	0.0	6.0	18.0	8.0	0.0	0.0	0.0
2896531	0.0	0.0	0.0	6.0	16.0	8.0	0.0	0.0	0.0
2896532	0.0	0.0	0.0	6.0	14.0	8.0	0.0	0.0	0.0
2896533	0.0	0.0	0.0	10.0	14.0	8.0	0.0	0.0	0.0
2896534	0.0	0.0	0.0	10.0	14.0	8.0	0.0	0.0	0.0
2896535	0.0	0.0	0.0	10.0	14.0	8.0	0.0	0.0	0.0
2896536	0.0	0.0	0.0	10.0	14.0	8.0	0.0	0.0	0.0
2896537	0.0	0.0	0.0	10.0	14.0	8.0	0.0	0.0	0.0
2896538	0.0	0.0	0.0	10.0	14.0	8.0	0.0	0.0	0.0
2896539	0.0	0.0	0.0	10.0	16.0	10.0	0.0	0.0	0.0
2896540	0.0	0.0	0.0	10.0	16.0	10.0	0.0	0.0	0.0
2896541	0.0	0.0	0.0	10.0	16.0	10.0	0.0	0.0	0.0
2896542	0.0	0.0	0.0	10.0	16.0	10.0	0.0	0.0	0.0
2896543	0.0	0.0	0.0	10.0	16.0	10.0	0.0	0.0	0.0
2896544	0.0	0.0	0.0	10.0	16.0	10.0	0.0	0.0	0.0
2896545	0.0	0.0	0.0	10.0	16.0	10.0	0.0	0.0	0.0
2896546	0.0	0.0	0.0	10.0	16.0	10.0	0.0	0.0	0.0
2896547	0.0	0.0	0.0	10.0	14.0	10.0	0.0	0.0	0.0
2896548	0.0	0.0	0.0	10.0	14.0	10.0	0.0	0.0	0.0
2896549	0.0	0.0	0.0	14.0	12.0	10.0	0.0	0.0	0.0
2896550	0.0	0.0	0.0	14.0	12.0	8.0	0.0	0.0	0.0
2896551	0.0	0.0	0.0	12.0	12.0	8.0	0.0	0.0	0.0
2896552	0.0	0.0	0.0	12.0	12.0	8.0	0.0	0.0	0.0
2896553	0.0	0.0	0.0	12.0	12.0	8.0	0.0	0.0	0.0
2896554	0.0	0.0	0.0	12.0	12.0	6.0	0.0	0.0	0.0
2896555	0.0	0.0	0.0	12.0	12.0	6.0	0.0	0.0	0.0
2896556	0.0	0.0	0.0	10.0	10.0	6.0	0.0	0.0	0.0
2896557	0.0	0.0	0.0	10.0	10.0	6.0	0.0	0.0	0.0
2896558	0.0	0.0	0.0	10.0	10.0	6.0	0.0	0.0	0.0
2896559	0.0	0.0	0.0	10.0	10.0	6.0	0.0	0.0	0.0
2896560	0.0	0.0	0.0	10.0	10.0	6.0	0.0	0.0	0.0
2896561	0.0	0.0	0.0	10.0	10.0	6.0	0.0	0.0	0.0
2896562	0.0	0.0	0.0	10.0	10.0	6.0	0.0	0.0	0.0
2896563	0.0	0.0	0.0	10.0	10.0	6.0	0.0	0.0	0.0
2896564	0.0	0.0	0.0	10.0	10.0	6.0	0.0	0.0	0.0
2896565	0.0	0.0	0.0	10.0	10.0	6.0	0.0	0.0	0.0
2896566	0.0	0.0	0.0	10.0	10.0	6.0	0.0	0.0	0.0
2896567	0.0	0.0	0.0	10.0	10.0	6.0	0.0	0.0	0.0
2896568	0.0	0.0	0.0	10.0	10.0	6.0	0.0	0.0	0.0
2896569	0.0	0.0	0.0	10.0	10.0	6.0	0.0	0.0	0.0
2896570	0.0	0.0	0.0	10.0	10.0	6.0	0.0	0.0	0.0
2896571	0.0	0.0	0.0	10.0	10.0	6.0	0.0	0.0	0.0
2896572	0.0	0.0	0.0	10.0	10.0	6.0	0.0	0.0	0.0
2896573	0.0	0.0	0.0	10.0	10.0	6.0	0.0	0.0	0.0
2896574	0.0	0.0	0.0	10.0	10.0	6.0	0.0	0.0	0.0
2896575	0.0	0.0	0.0	12.0	10.0	6.0	0.0	0.0	0.0
2896576	0.0	0.0	0.0	12.0	10.0	6.0	0.0	0.0	0.0
2896577	0.0	0.0	0.0	12.0	10.0	6.0	0.0	0.0	0.0
2896578	0.0	0.0	0.0	12.0	10.0	6.0	0.0	0.0	0.0
2896579	0.0	0.0	0.0	12.0	10.0	6.0	0.0	0.0	0.0
2896580	0.0	0.0	0.0	12.0	10.0	6.0	0.0	0.0	0.0
2896581	0.0	0.0	0.0	12.0	10.0	6.0	0.0	0.0	0.0
2896582	0.0	0.0	0.0	12.0	10.0	6.0	0.0	0.0	0.0
2896583	0.0	0.0	0.0	12.0	10.0	6.0	0.0	0.0	0.0
2896584	0.0	0.0	0.0	12.0	10.0	6.0	0.0	0.0	0.0
2896585	0.0	0.0	0.0	12.0	8.0	6.0	0.0	0.0	0.0
2896586	0.0	0.0	0.0	12.0	8.0	6.0	0.0	0.0	0.0
2896587	0.0	0.0	0.0	12.0	8.0	6.0	0.0	0.0	0.0
2896588	0.0	0.0	0.0	12.0	8.0	6.0	0.0	0.0	0.0
2896589	0.0	0.0	0.0	12.0	8.0	6.0	0.0	0.0	0.0
2896590	0.0	0.0	0.0	12.0	8.0	6.0	0.0	0.0	0.0
2896591	0.0	0.0	0.0	12.0	8.0	6.0	0.0	0.0	0.0
2896592	0.0	0.0	0.0	12.0	8.0	6.0	0.0	0.0	0.0
2896593	0.0	0.0	0.0	12.0	8.0	6.0	0.0	0.0	0.0
2896594	0.0	0.0	0.0	12.0	8.0	6.0	0.0	0.0	0.0
2896595	0.0	0.0	0.0	10.0	8.0	6.0	0.0	0.0	0.0
2896596	0.0	0.0	0.0	10.0	8.0	6.0	0.0	0.0	0.0
2896597	0.0	0.0	0.0	10.0	8.0	6.0	0.0	0.0	0.0
2896598	0.0	0.0	0.0	10.0	8.0	6.0	0.0	0.0	0.0
2896599	0.0	0.0	0.0	10.0	8.0	6.0	0.0	0.0	0.0
2896600	0.0	0.0	0.0	10.0	8.0	4.0	0.0	0.0	0.0
2896601	0.0	0.0	0.0	10.0	6.0	2.0	0.0	0.0	0.0
2896602	0.0	0.0	0.0	10.0	6.0	2.0	0.0	0.0	0.0
2896603	0.0	0.0	0.0	10.0	6.0	2.0	0.0	0.0	0.0
2896604	0.0	0.0	0.0	10.0	6.0	2.0	0.0	0.0	0.0
2896605	0.0	0.0	0.0	10.0	6.0	2.0	0.0	0.0	0.0
2896606	0.0	0.0	0.0	10.0	6.0	2.0	0.0	0.0	0.0
2896607	0.0	0.0	0.0	10.0	6.0	2.0	0.0	0.0	0.0
2896608	0.0	0.0	0.0	10.0	6.0	2.0	0.0	0.0	0.0
2896609	0.0	0.0	0.0	10.0	6.0	2.0	0.0	0.0	0.0
2896610	0.0	0.0	0.0	10.0	6.0	2.0	0.0	0.0	0.0
2896611	0.0	0.0	0.0	10.0	6.0	2.0	0.0	0.0	0.0
2896612	0.0	0.0	0.0	10.0	6.0	2.0	0.0	0.0	0.0
2896613	0.0	0.0	0.0	10.0	6.0	2.0	0.0	0.0	0.0
2896614	0.0	0.0	0.0	10.0	6.0	2.0	0.0	0.0	0.0
2896615	0.0	0.0	0.0	10.0	6.0	2.0	0.0	0.0	0.0
2896616	0.0	0.0	0.0	10.0	6.0	2.0	0.0	0.0	0.0
2896617	0.0	0.0	0.0	10.0	6.0	2.0	0.0	0.0	0.0
2896618	0.0	0.0	0.0	10.0	6.0	2.0	0.0	0.0	0.0
2896619	0.0	0.0	0.0	10.0	6.0	2.0	0.0	0.0	0.0
2896620	0.0	0.0	0.0	10.0	6.0	2.0	0.0	0.0	0.0
2896621	0.0	0.0	0.0	10.0	6.0	2.0	0.0	0.0	0.0
2896622	0.0	0.0	0.0	10.0	6.0	2.0	0.0	0.0	0.0
2896623	0.0	0.0	0.0	10.0	6.0	2.0	0.0	0.0	0.0
2896624	0.0	0.0	0.0	10.0	6.0	2.0	0.0	0.0	0.0
2896625	0.0	0.0	0.0	10.0	6.0	2.0	0.0	0.0	0.0
2896626	0.0	0.0	0.0	10.0	6.0	2.0	0.0	0.0	0.0
2896627	0.0	0.0	0.0	10.0	6.0	2.0	0.0	0.0	0.0
2896628	0.0	0.0	0.0	10.0	6.0	2.0	0.0	0.0	0.0
2896629	0.0	0.0	0.0	10.0	6.0	2.0	0.0	0.0	0.0
2896630	0.0	0.0	0.0	10.0	6.0	2.0	0.0	0.0	0.0
2896631	0.0	0.0	0.0	10.0	6.0	2.0	0.0	0.0	0.0
2896632	0.0	0.0	0.0	10.0	6.0	4.0	0.0	0.0	0.0
2896633	0.0	0.0	0.0	10.0	6.0	4.0	0.0	0.0	0.0
2896634	0.0	0.0	0.0	10.0	6.0	4.0	0.0	0.0	0.0
2896635	0.0	0.0	0.0	10.0	6.0	4.0	0.0	0.0	0.0
2896636	0.0	0.0	0.0	10.0	6.0	4.0	0.0	0.0	0.0
2896637	0.0	0.0	0.0	10.0	6.0	4.0	0.0	0.0	0.0
2896638	0.0	0.0	0.0	10.0	6.0	4.0	0.0	0.0	0.0
2896639	0.0	0.0	0.0	10.0	6.0	4.0	0.0	0.0	0.0
2896640	0.0	0.0	0.0	10.0	6.0	4.0	0.0	0.0	0.0
2896641	0.0	0.0	0.0	10.0	6.0	4.0	0.0	0.0	0.0
2896642	0.0	0.0	0.0	10.0	6.0	4.0	0.0	0.0	0.0
2896643	0.0	0.0	0.0	10.0	6.0	4.0	0.0	0.0	0.0
2896644	0.0	0.0	0.0	10.0	4.0	4.0	0.0	0.0	0.0
2896645	0.0	0.0	0.0	10.0	2.0	4.0	0.0	0.0	0.0
2896646	0.0	0.0	0.0	6.0	0.0	8.0	0.0	0.0	0.0
2896647	0.0	0.0	0.0	6.0	0.0	10.0	0.0	0.0	0.0
2896648	0.0	0.0	0.0	10.0	2.0	10.0	0.0	0.0	0.0
2896649	0.0	0.0	0.0	12.0	2.0	10.0	0.0	0.0	0.0
2896650	0.0	0.0	0.0	12.0	2.0	10.0	0.0	0.0	0.0
2896651	0.0	0.0	0.0	12.0	2.0	10.0	0.0	0.0	0.0
2896652	0.0	0.0	0.0	12.0	2.0	10.0	0.0	0.0	0.0
2896653	0.0	0.0	0.0	12.0	2.0	10.0	0.0	0.0	0.0
2896654	0.0	0.0	0.0	12.0	2.0	10.0	0.0	0.0	0.0
2896655	0.0	0.0	0.0	12.0	2.0	12.0	0.0	0.0	0.0
2896656	0.0	0.0	0.0	12.0	2.0	12.0	0.0	0.0	0.0
2896657	0.0	0.0	0.0	12.0	2.0	12.0	0.0	0.0	0.0
2896658	0.0	0.0	0.0	12.0	2.0	12.0	0.0	0.0	0.0
2896659	0.0	0.0	0.0	12.0	2.0	12.0	0.0	0.0	0.0
2896660	0.0	0.0	0.0	12.0	2.0	12.0	0.0	0.0	0.0
2896661	0.0	0.0	0.0	12.0	2.0	12.0	0.0	0.0	0.0
2896662	0.0	0.0	0.0	12.0	2.0	12.0	0.0	0.0	0.0
2896663	0.0	0.0	0.0	12.0	2.0	12.0	0.0	0.0	0.0
2896664	0.0	0.0	0.0	10.0	2.0	16.0	0.0	0.0	0.0
2896665	0.0	0.0	0.0	10.0	2.0	16.0	0.0	0.0	0.0
2896666	0.0	0.0	0.0	10.0	2.0	14.0	0.0	0.0	0.0
2896667	0.0	0.0	0.0	10.0	2.0	14.0	0.0	0.0	0.0
2896668	0.0	0.0	0.0	10.0	2.0	14.0	0.0	0.0	0.0
2896669	0.0	0.0	0.0	10.0	2.0	14.0	0.0	0.0	0.0
2896670	0.0	0.0	0.0	10.0	2.0	14.0	0.0	0.0	0.0
2896671	0.0	0.0	0.0	10.0	4.0	14.0	0.0	0.0	0.0
2896672	0.0	0.0	0.0	10.0	4.0	14.0	0.0	0.0	0.0
2896673	0.0	0.0	0.0	10.0	4.0	14.0	0.0	0.0	0.0
2896674	0.0	0.0	0.0	10.0	4.0	14.0	0.0	0.0	0.0
2896675	0.0	0.0	0.0	10.0	4.0	14.0	0.0	0.0	0.0
2896676	0.0	0.0	0.0	10.0	4.0	14.0	0.0	0.0	0.0
2896677	0.0	0.0	0.0	10.0	4.0	14.0	0.0	0.0	0.0
2896678	0.0	0.0	0.0	10.0	4.0	14.0	0.0	0.0	0.0
2896679	0.0	0.0	0.0	10.0	4.0	14.0	0.0	0.0	0.0
2896680	0.0	0.0	0.0	10.0	4.0	14.0	0.0	0.0	0.0
2896681	0.0	0.0	0.0	10.0	4.0	14.0	0.0	0.0	0.0
2896682	0.0	0.0	0.0	10.0	4.0	14.0	0.0	0.0	0.0
2896683	0.0	0.0	0.0	12.0	8.0	14.0	0.0	0.0	0.0
2896684	0.0	0.0	0.0	12.0	8.0	14.0	0.0	0.0	0.0
2896685	0.0	0.0	0.0	12.0	8.0	14.0	0.0	0.0	0.0
2896686	0.0	0.0	0.0	12.0	8.0	14.0	0.0	0.0	0.0
2896687	0.0	0.0	0.0	8.0	8.0	14.0	0.0	0.0	0.0
2896688	0.0	0.0	0.0	8.0	8.0	14.0	0.0	0.0	0.0
2896689	0.0	0.0	0.0	8.0	8.0	14.0	0.0	0.0	0.0
2896690	0.0	0.0	0.0	8.0	14.0	16.0	0.0	0.0	0.0
2896691	0.0	0.0	0.0	8.0	14.0	17.0	0.0	0.0	0.0
2896692	0.0	0.0	0.0	8.0	14.0	17.0	0.0	0.0	0.0
2896693	0.0	0.0	0.0	8.0	14.0	17.0	0.0	0.0	0.0
2896694	0.0	0.0	0.0	8.0	14.0	18.0	0.0	0.0	0.0
2896695	0.0	0.0	0.0	8.0	14.0	18.0	0.0	0.0	0.0
2896696	0.0	0.0	0.0	8.0	14.0	18.0	0.0	0.0	0.0
2896697	0.0	0.0	0.0	8.0	14.0	18.0	0.0	0.0	0.0
2896698	0.0	0.0	0.0	8.0	16.0	18.0	0.0	0.0	0.0
2896699	0.0	0.0	0.0	8.0	16.0	18.0	0.0	0.0	0.0
2896700	0.0	0.0	0.0	8.0	16.0	18.0	0.0	0.0	0.0
2896701	0.0	0.0	0.0	8.0	16.0	18.0	0.0	0.0	0.0
2896702	0.0	0.0	0.0	8.0	16.0	18.0	0.0	0.0	0.0
2896703	0.0	0.0	0.0	8.0	16.0	18.0	0.0	0.0	0.0
2896704	0.0	0.0	0.0	8.0	16.0	18.0	0.0	0.0	0.0
2896705	0.0	0.0	0.0	8.0	16.0	18.0	0.0	0.0	0.0
2896706	0.0	0.0	0.0	8.0	16.0	18.0	0.0	0.0	0.0
2896707	0.0	0.0	0.0	8.0	16.0	18.0	0.0	0.0	0.0
2896708	0.0	0.0	0.0	8.0	16.0	18.0	0.0	0.0	0.0
2896709	0.0	0.0	0.0	8.0	16.0	18.0	0.0	0.0	0.0
2896710	0.0	0.0	0.0	8.0	16.0	18.0	0.0	0.0	0.0
2896711	0.0	0.0	0.0	8.0	16.0	18.0	0.0	0.0	0.0
2896712	0.0	0.0	0.0	8.0	16.0	18.0	0.0	0.0	0.0
2896713	0.0	0.0	0.0	8.0	16.0	18.0	0.0	0.0	0.0
2896714	0.0	0.0	0.0	8.0	16.0	18.0	0.0	0.0	0.0
2896715	0.0	0.0	0.0	8.0	16.0	19.0	0.0	0.0	0.0
2896716	0.0	0.0	0.0	8.0	16.0	19.0	0.0	0.0	0.0
2896717	0.0	0.0	0.0	8.0	16.0	19.0	0.0	0.0	0.0
2896718	0.0	0.0	0.0	8.0	16.0	19.0	0.0	0.0	0.0
2896719	0.0	0.0	2.0	8.0	16.0	19.0	0.0	0.0	0.0
2896720	0.0	0.0	2.0	10.0	16.0	19.0	0.0	0.0	0.0
2896721	0.0	0.0	2.0	10.0	16.0	19.0	0.0	0.0	0.0
2896722	0.0	0.0	2.0	10.0	16.0	19.0	0.0	0.0	0.0
2896723	0.0	0.0	2.0	10.0	16.0	19.0	0.0	0.0	0.0
2896724	0.0	0.0	2.0	10.0	16.0	19.0	0.0	0.0	0.0
2896725	0.0	0.0	2.0	10.0	16.0	19.0	0.0	0.0	0.0
2896726	0.0	0.0	2.0	10.0	16.0	19.0	0.0	0.0	0.0
2896727	0.0	0.0	2.0	10.0	16.0	19.0	0.0	0.0	0.0
2896728	0.0	0.0	2.0	10.0	16.0	19.0	0.0	0.0	0.0
2896729	0.0	0.0	2.0	10.0	16.0	19.0	0.0	0.0	0.0
2896730	0.0	0.0	2.0	10.0	16.0	19.0	0.0	0.0	0.0
2896731	0.0	0.0	2.0	10.0	16.0	19.0	0.0	0.0	0.0
2896732	0.0	0.0	2.0	8.0	16.0	19.0	0.0	0.0	0.0
2896733	0.0	0.0	2.0	8.0	16.0	19.0	0.0	0.0	0.0
2896734	0.0	0.0	2.0	8.0	16.0	19.0	0.0	0.0	0.0
2896735	0.0	0.0	2.0	8.0	16.0	19.0	0.0	0.0	0.0
2896736	0.0	0.0	2.0	8.0	16.0	19.0	0.0	0.0	0.0
2896737	0.0	0.0	2.0	8.0	16.0	19.0	0.0	0.0	0.0
2896738	0.0	0.0	2.0	8.0	16.0	19.0	0.0	0.0	0.0
2896739	0.0	0.0	2.0	8.0	16.0	19.0	0.0	0.0	0.0
2896740	0.0	0.0	2.0	10.0	16.0	19.0	0.0	0.0	0.0
2896741	0.0	0.0	2.0	8.0	16.0	19.0	0.0	0.0	0.0
2896742	0.0	0.0	2.0	8.0	16.0	19.0	0.0	0.0	0.0
2896743	0.0	0.0	2.0	8.0	16.0	19.0	0.0	0.0	0.0
2896744	0.0	0.0	2.0	8.0	16.0	19.0	0.0	0.0	0.0
2896745	0.0	0.0	2.0	8.0	16.0	19.0	0.0	0.0	0.0
2896746	0.0	0.0	2.0	8.0	16.0	19.0	0.0	0.0	0.0
2896747	0.0	0.0	2.0	8.0	16.0	19.0	0.0	0.0	0.0
2896748	0.0	0.0	2.0	8.0	16.0	19.0	0.0	0.0	0.0
2896749	0.0	0.0	2.0	8.0	16.0	19.0	0.0	0.0	0.0
2896750	0.0	0.0	2.0	8.0	16.0	19.0	0.0	0.0	0.0
2896751	0.0	0.0	2.0	8.0	16.0	19.0	0.0	0.0	0.0
2896752	0.0	0.0	2.0	8.0	16.0	19.0	0.0	0.0	0.0
2896753	0.0	0.0	2.0	8.0	16.0	19.0	0.0	0.0	0.0
2896754	0.0	0.0	2.0	8.0	16.0	19.0	0.0	0.0	0.0
2896755	0.0	0.0	2.0	8.0	16.0	19.0	0.0	0.0	0.0
2896756	0.0	0.0	2.0	8.0	16.0	19.0	0.0	0.0	0.0
2896757	0.0	0.0	2.0	8.0	16.0	19.0	0.0	0.0	0.0
2896758	0.0	0.0	2.0	8.0	16.0	20.0	0.0	0.0	0.0
2896759	0.0	0.0	2.0	10.0	16.0	20.0	0.0	0.0	0.0
2896760	0.0	0.0	2.0	8.0	14.0	20.0	0.0	0.0	0.0
2896761	0.0	0.0	2.0	6.0	12.0	18.0	0.0	0.0	0.0
2896762	0.0	0.0	2.0	6.0	12.0	18.0	0.0	0.0	0.0
2896763	0.0	0.0	2.0	6.0	14.0	18.0	0.0	0.0	0.0
2896764	0.0	0.0	2.0	6.0	14.0	18.0	0.0	0.0	0.0
2896765	0.0	0.0	2.0	6.0	14.0	18.0	0.0	0.0	0.0
2896766	0.0	0.0	2.0	6.0	14.0	18.0	0.0	0.0	0.0
2896767	0.0	0.0	2.0	6.0	14.0	18.0	0.0	0.0	0.0
2896768	0.0	0.0	2.0	6.0	14.0	18.0	0.0	0.0	0.0
2896769	0.0	0.0	2.0	6.0	14.0	18.0	0.0	0.0	0.0
2896770	0.0	0.0	2.0	6.0	14.0	18.0	0.0	0.0	0.0
2896771	0.0	0.0	0.0	6.0	14.0	18.0	0.0	0.0	0.0
2896772	0.0	0.0	0.0	6.0	14.0	18.0	0.0	0.0	0.0
2896773	0.0	0.0	0.0	6.0	14.0	18.0	0.0	0.0	0.0
2896774	0.0	0.0	0.0	6.0	6.0	14.0	0.0	0.0	0.0
2896775	0.0	0.0	0.0	6.0	2.0	8.0	0.0	0.0	0.0
2896776	0.0	0.0	0.0	6.0	2.0	8.0	0.0	0.0	0.0
2896777	0.0	0.0	0.0	6.0	2.0	6.0	0.0	0.0	0.0
2896778	0.0	0.0	0.0	8.0	2.0	6.0	0.0	0.0	0.0
2896779	0.0	0.0	0.0	8.0	2.0	6.0	0.0	0.0	0.0
2896780	0.0	0.0	0.0	8.0	2.0	6.0	0.0	0.0	0.0
2896781	0.0	0.0	0.0	8.0	2.0	6.0	0.0	0.0	0.0
2896782	0.0	0.0	0.0	8.0	2.0	6.0	0.0	0.0	0.0
2896783	0.0	0.0	0.0	8.0	2.0	6.0	0.0	0.0	0.0
2896784	0.0	0.0	0.0	8.0	2.0	6.0	0.0	0.0	0.0
2896785	0.0	0.0	0.0	8.0	2.0	6.0	0.0	0.0	0.0
2896786	0.0	0.0	0.0	8.0	2.0	4.0	0.0	0.0	0.0
2896787	0.0	0.0	0.0	8.0	2.0	4.0	0.0	0.0	0.0
2896788	0.0	0.0	0.0	8.0	2.0	4.0	0.0	0.0	0.0
2896789	0.0	0.0	0.0	8.0	2.0	4.0	0.0	0.0	0.0
2896790	0.0	0.0	0.0	8.0	2.0	4.0	0.0	0.0	0.0
2896791	0.0	0.0	0.0	8.0	2.0	4.0	0.0	0.0	0.0
2896792	0.0	0.0	0.0	10.0	2.0	4.0	0.0	0.0	0.0
2896793	0.0	0.0	0.0	10.0	2.0	4.0	0.0	0.0	0.0
2896794	0.0	0.0	0.0	10.0	2.0	4.0	0.0	0.0	0.0
2896795	0.0	0.0	0.0	10.0	2.0	4.0	0.0	0.0	0.0
2896796	0.0	0.0	0.0	10.0	2.0	4.0	0.0	0.0	0.0
2896797	0.0	0.0	0.0	10.0	2.0	4.0	0.0	0.0	0.0
2896798	0.0	0.0	0.0	10.0	2.0	4.0	0.0	0.0	0.0
2896799	0.0	0.0	0.0	10.0	2.0	4.0	0.0	0.0	0.0
2896800	0.0	0.0	0.0	10.0	2.0	4.0	0.0	0.0	0.0
2896801	0.0	0.0	0.0	10.0	2.0	4.0	0.0	0.0	0.0
2896802	0.0	0.0	0.0	10.0	2.0	4.0	0.0	0.0	0.0
2896803	0.0	0.0	0.0	10.0	2.0	4.0	0.0	0.0	0.0
2896804	0.0	0.0	0.0	10.0	2.0	4.0	0.0	0.0	0.0
2896805	0.0	0.0	0.0	10.0	2.0	4.0	0.0	0.0	0.0
2896806	0.0	0.0	0.0	10.0	2.0	4.0	0.0	0.0	0.0
2896807	0.0	0.0	0.0	10.0	2.0	4.0	0.0	0.0	0.0
2896808	0.0	0.0	0.0	10.0	2.0	4.0	0.0	0.0	0.0
2896809	0.0	0.0	0.0	10.0	2.0	4.0	0.0	0.0	0.0
2896810	0.0	0.0	0.0	10.0	2.0	4.0	0.0	0.0	0.0
2896811	0.0	0.0	0.0	10.0	2.0	4.0	0.0	0.0	0.0
2896812	0.0	0.0	0.0	10.0	2.0	4.0	0.0	0.0	0.0
2896813	0.0	0.0	0.0	10.0	2.0	4.0	0.0	0.0	0.0
2896814	0.0	0.0	0.0	10.0	2.0	4.0	0.0	0.0	0.0
2896815	0.0	0.0	0.0	10.0	2.0	4.0	0.0	0.0	0.0
2896816	0.0	0.0	0.0	10.0	2.0	4.0	0.0	0.0	0.0
2896817	0.0	0.0	0.0	10.0	2.0	4.0	0.0	0.0	0.0
2896818	0.0	0.0	0.0	10.0	2.0	4.0	0.0	0.0	0.0
2896819	0.0	0.0	0.0	10.0	2.0	4.0	0.0	0.0	0.0
2896820	0.0	0.0	0.0	10.0	2.0	4.0	0.0	0.0	0.0
2896821	0.0	0.0	0.0	10.0	2.0	4.0	0.0	0.0	0.0
2896822	0.0	0.0	0.0	10.0	2.0	4.0	0.0	0.0	0.0
2896823	0.0	0.0	0.0	10.0	2.0	4.0	0.0	0.0	0.0
2896824	0.0	0.0	0.0	10.0	2.0	4.0	0.0	0.0	0.0
2896825	0.0	0.0	0.0	10.0	2.0	4.0	0.0	0.0	0.0
2896826	0.0	0.0	0.0	10.0	2.0	4.0	0.0	0.0	0.0
2896827	0.0	0.0	0.0	10.0	2.0	4.0	0.0	0.0	0.0
2896828	0.0	0.0	0.0	10.0	2.0	4.0	0.0	0.0	0.0
2896829	0.0	0.0	0.0	10.0	2.0	4.0	0.0	0.0	0.0
2896830	0.0	0.0	0.0	10.0	2.0	4.0	0.0	0.0	0.0
2896831	0.0	0.0	0.0	10.0	2.0	4.0	0.0	0.0	0.0
2896832	0.0	0.0	0.0	10.0	2.0	4.0	0.0	0.0	0.0
2896833	0.0	0.0	0.0	10.0	2.0	6.0	0.0	0.0	0.0
2896834	0.0	0.0	0.0	10.0	2.0	6.0	0.0	0.0	0.0
2896835	0.0	0.0	0.0	10.0	2.0	6.0	0.0	0.0	0.0
2896836	0.0	0.0	0.0	10.0	2.0	6.0	0.0	0.0	0.0
2896837	0.0	0.0	0.0	10.0	2.0	6.0	0.0	0.0	0.0
2896838	0.0	0.0	0.0	10.0	2.0	6.0	0.0	0.0	0.0
2896839	0.0	0.0	0.0	10.0	2.0	6.0	0.0	0.0	0.0
2896840	0.0	0.0	0.0	10.0	3.0	5.0	0.0	0.0	0.0
2896841	0.0	0.0	0.0	10.0	3.0	5.0	0.0	0.0	0.0
2896842	0.0	0.0	0.0	10.0	3.0	5.0	0.0	0.0	0.0
2896843	0.0	0.0	0.0	10.0	3.0	7.0	0.0	0.0	0.0
2896844	0.0	0.0	0.0	4.0	3.0	6.0	0.0	0.0	0.0
2896845	0.0	0.0	0.0	4.0	3.0	6.0	0.0	0.0	0.0
2896846	0.0	0.0	0.0	6.0	7.0	6.0	0.0	0.0	0.0
2896847	0.0	0.0	0.0	6.0	5.0	6.0	0.0	0.0	0.0
2896848	0.0	0.0	0.0	6.0	5.0	6.0	0.0	0.0	0.0
2896849	0.0	0.0	0.0	6.0	5.0	6.0	0.0	0.0	0.0
2896850	0.0	0.0	0.0	6.0	7.0	8.0	0.0	0.0	0.0
2896851	0.0	0.0	0.0	8.0	11.0	16.0	0.0	0.0	0.0
2896852	0.0	0.0	0.0	10.0	11.0	20.0	0.0	0.0	0.0
2896853	0.0	0.0	0.0	10.0	11.0	20.0	0.0	0.0	0.0
2896854	0.0	0.0	0.0	8.0	11.0	20.0	0.0	0.0	0.0
2896855	0.0	0.0	0.0	8.0	11.0	20.0	0.0	0.0	0.0
2896856	0.0	0.0	0.0	8.0	11.0	20.0	0.0	0.0	0.0
2896857	0.0	0.0	0.0	8.0	11.0	20.0	0.0	0.0	0.0
2896858	0.0	0.0	0.0	8.0	11.0	20.0	0.0	0.0	0.0
2896859	0.0	0.0	0.0	8.0	11.0	20.0	0.0	0.0	0.0
2896860	0.0	0.0	0.0	8.0	11.0	20.0	0.0	0.0	0.0
2896861	0.0	0.0	0.0	8.0	11.0	22.0	0.0	0.0	0.0
2896862	0.0	0.0	0.0	10.0	11.0	22.0	0.0	0.0	0.0
2896863	0.0	0.0	0.0	10.0	12.0	22.0	0.0	0.0	0.0
2896864	0.0	0.0	0.0	10.0	12.0	21.0	0.0	0.0	0.0
2896865	0.0	0.0	0.0	10.0	12.0	21.0	0.0	0.0	0.0
2896866	0.0	0.0	0.0	10.0	14.0	23.0	0.0	0.0	0.0
2896867	0.0	0.0	0.0	10.0	18.0	25.0	0.0	0.0	0.0
2896868	0.0	0.0	0.0	10.0	18.0	25.0	0.0	0.0	0.0
2896869	0.0	0.0	0.0	10.0	18.0	25.0	0.0	0.0	0.0
2896870	0.0	0.0	0.0	10.0	18.0	25.0	0.0	0.0	0.0
2896871	0.0	0.0	0.0	12.0	18.0	25.0	0.0	0.0	0.0
2896872	0.0	0.0	0.0	12.0	18.0	25.0	0.0	0.0	0.0
2896873	0.0	0.0	0.0	12.0	18.0	25.0	0.0	0.0	0.0
2896874	0.0	0.0	0.0	14.0	18.0	25.0	0.0	0.0	0.0
2896875	0.0	0.0	0.0	14.0	20.0	25.0	0.0	0.0	0.0
2896876	0.0	0.0	0.0	14.0	20.0	25.0	0.0	0.0	0.0
2896877	0.0	0.0	0.0	14.0	20.0	25.0	0.0	0.0	0.0
2896878	0.0	0.0	0.0	14.0	20.0	25.0	0.0	0.0	0.0
2896879	0.0	0.0	0.0	14.0	20.0	25.0	0.0	0.0	0.0
2896880	0.0	0.0	0.0	14.0	20.0	25.0	0.0	0.0	0.0
2896881	0.0	0.0	0.0	14.0	20.0	29.0	0.0	0.0	0.0
2896882	0.0	0.0	0.0	14.0	22.0	29.0	0.0	0.0	0.0
2896883	0.0	0.0	0.0	14.0	22.0	31.0	0.0	0.0	0.0
2896884	0.0	0.0	0.0	14.0	22.0	35.0	0.0	0.0	0.0
2896885	0.0	0.0	0.0	14.0	22.0	35.0	0.0	0.0	0.0
2896886	0.0	0.0	0.0	14.0	24.0	35.0	0.0	0.0	0.0
2896887	0.0	0.0	0.0	14.0	24.0	35.0	0.0	0.0	0.0
2896888	0.0	0.0	0.0	14.0	24.0	35.0	0.0	0.0	0.0
2896889	0.0	0.0	0.0	14.0	24.0	35.0	0.0	0.0	0.0
2896890	0.0	0.0	0.0	14.0	24.0	35.0	0.0	0.0	0.0
2896891	0.0	0.0	0.0	14.0	24.0	35.0	0.0	0.0	0.0
2896892	0.0	0.0	0.0	14.0	24.0	35.0	0.0	0.0	0.0
2896893	0.0	0.0	0.0	14.0	24.0	35.0	0.0	0.0	0.0
2896894	0.0	0.0	0.0	14.0	24.0	35.0	0.0	0.0	0.0
2896895	0.0	0.0	0.0	14.0	24.0	35.0	0.0	0.0	0.0
2896896	0.0	0.0	0.0	14.0	24.0	35.0	0.0	0.0	0.0
2896897	0.0	0.0	0.0	16.0	24.0	35.0	0.0	0.0	0.0
2896898	0.0	0.0	0.0	16.0	24.0	39.0	0.0	0.0	0.0
2896899	0.0	0.0	0.0	16.0	24.0	39.0	0.0	0.0	0.0
2896900	0.0	0.0	0.0	16.0	24.0	39.0	0.0	0.0	0.0
2896901	0.0	0.0	0.0	16.0	24.0	39.0	0.0	0.0	0.0
2896902	0.0	0.0	0.0	16.0	26.0	39.0	0.0	0.0	0.0
2896903	0.0	0.0	0.0	16.0	26.0	39.0	0.0	0.0	0.0
2896904	0.0	0.0	0.0	16.0	26.0	39.0	0.0	0.0	0.0
2896905	0.0	0.0	0.0	16.0	26.0	39.0	0.0	0.0	0.0
2896906	0.0	0.0	0.0	16.0	26.0	40.0	0.0	0.0	0.0
2896907	0.0	0.0	0.0	16.0	26.0	40.0	0.0	0.0	0.0
2896908	0.0	0.0	0.0	16.0	26.0	39.0	0.0	0.0	0.0
2896909	0.0	0.0	0.0	16.0	26.0	39.0	0.0	0.0	0.0
2896910	0.0	0.0	0.0	16.0	26.0	39.0	0.0	0.0	0.0
2896911	0.0	0.0	0.0	16.0	26.0	39.0	0.0	0.0	0.0
2896912	0.0	0.0	0.0	16.0	26.0	39.0	0.0	0.0	0.0
2896913	0.0	0.0	0.0	16.0	26.0	39.0	0.0	0.0	0.0
2896914	0.0	0.0	0.0	16.0	26.0	40.0	0.0	0.0	0.0
2896915	0.0	0.0	0.0	16.0	26.0	40.0	0.0	0.0	0.0
2896916	0.0	0.0	0.0	16.0	26.0	40.0	0.0	0.0	0.0
2896917	0.0	0.0	0.0	16.0	26.0	40.0	0.0	0.0	0.0
2896918	0.0	0.0	0.0	16.0	26.0	40.0	0.0	0.0	0.0
2896919	0.0	0.0	0.0	16.0	26.0	40.0	0.0	0.0	0.0
2896920	0.0	0.0	0.0	16.0	26.0	40.0	0.0	0.0	0.0
2896921	0.0	0.0	0.0	16.0	26.0	40.0	0.0	0.0	0.0
2896922	0.0	0.0	0.0	16.0	26.0	40.0	0.0	0.0	0.0
2896923	0.0	0.0	0.0	16.0	26.0	40.0	0.0	0.0	0.0
2896924	0.0	0.0	0.0	16.0	26.0	40.0	0.0	0.0	0.0
2896925	0.0	0.0	0.0	16.0	26.0	40.0	0.0	0.0	0.0
2896926	0.0	0.0	0.0	16.0	26.0	40.0	0.0	0.0	0.0
2896927	0.0	0.0	0.0	16.0	26.0	40.0	0.0	0.0	0.0
2896928	0.0	0.0	0.0	16.0	26.0	40.0	0.0	0.0	0.0
2896929	0.0	0.0	0.0	16.0	30.0	40.0	0.0	0.0	0.0
2896930	0.0	0.0	0.0	16.0	30.0	40.0	0.0	0.0	0.0
2896931	0.0	0.0	0.0	16.0	30.0	40.0	0.0	0.0	0.0
2896932	0.0	0.0	0.0	16.0	30.0	40.0	0.0	0.0	0.0
2896933	0.0	0.0	0.0	16.0	30.0	40.0	0.0	0.0	0.0
2896934	0.0	0.0	0.0	16.0	30.0	40.0	0.0	0.0	0.0
2896935	0.0	0.0	0.0	16.0	30.0	40.0	0.0	0.0	0.0
2896936	0.0	0.0	0.0	16.0	30.0	40.0	0.0	0.0	0.0
2896937	0.0	0.0	0.0	16.0	30.0	40.0	0.0	0.0	0.0
2896938	0.0	0.0	0.0	16.0	30.0	40.0	0.0	0.0	0.0
2896939	0.0	0.0	0.0	16.0	30.0	40.0	0.0	0.0	0.0
2896940	0.0	0.0	0.0	16.0	30.0	40.0	0.0	0.0	0.0
2896941	0.0	0.0	0.0	10.0	26.0	38.0	0.0	0.0	0.0
2896942	0.0	0.0	0.0	10.0	26.0	38.0	0.0	0.0	0.0
2896943	0.0	0.0	0.0	10.0	22.0	38.0	0.0	0.0	0.0
2896944	0.0	0.0	0.0	10.0	22.0	38.0	0.0	0.0	0.0
2896945	0.0	0.0	0.0	2.0	20.0	32.0	0.0	0.0	0.0
2896946	0.0	0.0	0.0	4.0	20.0	32.0	0.0	0.0	0.0
2896947	0.0	0.0	0.0	4.0	20.0	34.0	0.0	0.0	0.0
2896948	0.0	0.0	0.0	4.0	20.0	34.0	0.0	0.0	0.0
2896949	0.0	0.0	0.0	4.0	20.0	34.0	0.0	0.0	0.0
2896950	0.0	0.0	0.0	4.0	20.0	34.0	0.0	0.0	0.0
2896951	0.0	0.0	0.0	4.0	20.0	34.0	0.0	0.0	0.0
2896952	0.0	0.0	0.0	4.0	20.0	34.0	0.0	0.0	0.0
2896953	0.0	0.0	0.0	4.0	20.0	34.0	0.0	0.0	0.0
2896954	0.0	0.0	0.0	4.0	20.0	34.0	0.0	0.0	0.0
2896955	0.0	0.0	0.0	4.0	20.0	34.0	0.0	0.0	0.0
2896956	0.0	0.0	0.0	4.0	20.0	34.0	0.0	0.0	0.0
2896957	0.0	0.0	0.0	4.0	20.0	34.0	0.0	0.0	0.0
2896958	0.0	0.0	0.0	4.0	20.0	34.0	0.0	0.0	0.0
2896959	0.0	0.0	0.0	4.0	20.0	34.0	0.0	0.0	0.0
2896960	0.0	0.0	0.0	4.0	20.0	34.0	0.0	0.0	0.0
2896961	0.0	0.0	0.0	4.0	20.0	34.0	0.0	0.0	0.0
2896962	0.0	0.0	0.0	4.0	20.0	34.0	0.0	0.0	0.0
2896963	0.0	0.0	0.0	4.0	20.0	34.0	0.0	0.0	0.0
2896964	0.0	0.0	0.0	4.0	20.0	32.0	0.0	0.0	0.0
2896965	0.0	0.0	0.0	4.0	14.0	32.0	0.0	0.0	0.0
2896966	0.0	0.0	0.0	4.0	12.0	32.0	0.0	0.0	0.0
2896967	0.0	0.0	0.0	4.0	12.0	32.0	0.0	0.0	0.0
2896968	0.0	0.0	0.0	4.0	12.0	32.0	0.0	0.0	0.0
2896969	0.0	0.0	0.0	4.0	12.0	32.0	0.0	0.0	0.0
2896970	0.0	0.0	0.0	4.0	12.0	32.0	0.0	0.0	0.0
2896971	0.0	0.0	0.0	4.0	12.0	34.0	0.0	0.0	0.0
2896972	0.0	0.0	0.0	4.0	12.0	34.0	0.0	0.0	0.0
2896973	0.0	0.0	0.0	4.0	12.0	34.0	0.0	0.0	0.0
2896974	0.0	0.0	0.0	4.0	12.0	34.0	0.0	0.0	0.0
2896975	0.0	0.0	0.0	4.0	12.0	34.0	0.0	0.0	0.0
2896976	0.0	0.0	0.0	4.0	12.0	36.0	0.0	0.0	0.0
2896977	0.0	0.0	0.0	4.0	12.0	36.0	0.0	0.0	0.0
2896978	0.0	0.0	0.0	2.0	10.0	32.0	0.0	0.0	0.0
2896979	0.0	0.0	0.0	2.0	10.0	32.0	0.0	0.0	0.0
2896980	0.0	0.0	0.0	2.0	10.0	32.0	0.0	0.0	0.0
2896981	0.0	0.0	0.0	2.0	10.0	32.0	0.0	0.0	0.0
2896982	0.0	0.0	0.0	2.0	10.0	32.0	0.0	0.0	0.0
2896983	0.0	0.0	0.0	2.0	10.0	32.0	0.0	0.0	0.0
2896984	0.0	0.0	0.0	2.0	10.0	32.0	0.0	0.0	0.0
2896985	0.0	0.0	0.0	2.0	10.0	32.0	0.0	0.0	0.0
2896986	0.0	0.0	0.0	2.0	10.0	32.0	0.0	0.0	0.0
2896987	0.0	0.0	0.0	2.0	10.0	32.0	0.0	0.0	0.0
2896988	0.0	0.0	0.0	2.0	10.0	32.0	0.0	0.0	0.0
2896989	0.0	0.0	0.0	2.0	10.0	32.0	0.0	0.0	0.0
2896990	0.0	0.0	0.0	2.0	9.0	32.0	0.0	0.0	0.0
2896991	0.0	0.0	0.0	2.0	9.0	32.0	0.0	0.0	0.0
2896992	0.0	0.0	0.0	2.0	9.0	32.0	0.0	0.0	0.0
2896993	0.0	0.0	0.0	2.0	9.0	32.0	0.0	0.0	0.0
2896994	0.0	0.0	0.0	2.0	9.0	32.0	0.0	0.0	0.0
2896995	0.0	0.0	0.0	2.0	9.0	24.0	0.0	0.0	0.0
2896996	0.0	0.0	0.0	2.0	3.0	14.0	0.0	1.0	0.0
2896997	0.0	0.0	0.0	2.0	3.0	12.0	0.0	1.0	0.0
2896998	0.0	0.0	0.0	2.0	3.0	12.0	0.0	1.0	0.0
2896999	0.0	0.0	0.0	2.0	3.0	12.0	0.0	1.0	0.0
2897000	0.0	0.0	0.0	2.0	3.0	12.0	0.0	1.0	0.0
2897001	0.0	0.0	0.0	2.0	3.0	12.0	0.0	1.0	0.0
2897002	0.0	0.0	0.0	2.0	3.0	12.0	0.0	1.0	0.0
2897003	0.0	0.0	0.0	2.0	3.0	12.0	0.0	1.0	0.0
2897004	0.0	0.0	0.0	2.0	3.0	12.0	0.0	1.0	0.0
2897005	0.0	0.0	0.0	2.0	3.0	12.0	0.0	1.0	0.0
2897006	0.0	0.0	0.0	2.0	3.0	12.0	0.0	1.0	0.0
2897007	0.0	0.0	0.0	2.0	3.0	12.0	0.0	1.0	0.0
2897008	0.0	0.0	0.0	2.0	3.0	12.0	0.0	1.0	0.0
2897009	0.0	0.0	0.0	2.0	3.0	12.0	0.0	1.0	0.0
2897010	0.0	0.0	0.0	2.0	3.0	12.0	0.0	1.0	0.0
2897011	0.0	0.0	0.0	2.0	3.0	12.0	0.0	2.0	0.0
2897012	0.0	0.0	0.0	2.0	3.0	12.0	0.0	2.0	0.0
2897013	0.0	0.0	0.0	2.0	4.0	12.0	0.0	2.0	0.0
2897014	0.0	0.0	0.0	2.0	10.0	14.0	0.0	2.0	0.0
2897015	0.0	0.0	0.0	2.0	10.0	14.0	0.0	2.0	0.0
2897016	0.0	0.0	0.0	2.0	10.0	14.0	0.0	2.0	0.0
2897017	0.0	0.0	0.0	2.0	12.0	14.0	0.0	2.0	0.0
2897018	0.0	0.0	0.0	2.0	12.0	14.0	0.0	2.0	0.0
2897019	0.0	0.0	0.0	2.0	12.0	12.0	0.0	2.0	0.0
2897020	0.0	0.0	0.0	2.0	12.0	12.0	0.0	2.0	0.0
2897021	0.0	0.0	0.0	2.0	12.0	12.0	0.0	2.0	0.0
2897022	0.0	0.0	0.0	2.0	12.0	12.0	0.0	2.0	0.0
2897023	0.0	0.0	0.0	2.0	12.0	12.0	0.0	2.0	0.0
2897024	0.0	0.0	0.0	2.0	14.0	12.0	0.0	2.0	0.0
2897025	0.0	0.0	0.0	2.0	14.0	12.0	0.0	2.0	0.0
2897026	0.0	0.0	0.0	2.0	14.0	12.0	0.0	2.0	0.0
2897027	0.0	0.0	0.0	2.0	14.0	12.0	0.0	2.0	0.0
2897028	0.0	0.0	0.0	2.0	14.0	12.0	0.0	2.0	0.0
2897029	0.0	0.0	0.0	2.0	14.0	12.0	0.0	2.0	0.0
2897030	0.0	0.0	0.0	2.0	14.0	12.0	0.0	2.0	0.0
2897031	0.0	0.0	0.0	2.0	14.0	12.0	0.0	2.0	0.0
2897032	0.0	0.0	0.0	2.0	14.0	12.0	0.0	2.0	0.0
2897033	0.0	0.0	0.0	2.0	14.0	12.0	0.0	2.0	0.0
2897034	0.0	0.0	0.0	2.0	16.0	12.0	0.0	2.0	0.0
2897035	0.0	0.0	0.0	2.0	16.0	12.0	0.0	2.0	0.0
2897036	0.0	0.0	0.0	2.0	16.0	12.0	0.0	2.0	0.0
2897037	0.0	0.0	0.0	2.0	18.0	12.0	0.0	2.0	0.0
2897038	0.0	0.0	0.0	2.0	18.0	12.0	0.0	2.0	0.0
2897039	0.0	0.0	0.0	4.0	18.0	12.0	0.0	2.0	0.0
2897040	0.0	0.0	0.0	4.0	18.0	12.0	0.0	2.0	0.0
2897041	0.0	0.0	0.0	4.0	18.0	12.0	0.0	2.0	0.0
2897042	0.0	0.0	0.0	4.0	18.0	12.0	0.0	2.0	0.0
2897043	0.0	0.0	0.0	4.0	18.0	12.0	0.0	2.0	0.0
2897044	0.0	0.0	0.0	4.0	18.0	12.0	0.0	2.0	0.0
2897045	0.0	0.0	0.0	4.0	18.0	10.0	0.0	2.0	0.0
2897046	0.0	0.0	0.0	4.0	18.0	10.0	0.0	2.0	0.0
2897047	0.0	0.0	0.0	4.0	18.0	10.0	0.0	2.0	0.0
2897048	0.0	0.0	0.0	4.0	18.0	10.0	0.0	2.0	0.0
2897049	0.0	0.0	0.0	4.0	18.0	10.0	0.0	2.0	0.0
2897050	0.0	0.0	0.0	4.0	16.0	10.0	0.0	2.0	0.0
2897051	0.0	0.0	0.0	4.0	16.0	10.0	0.0	2.0	0.0
2897052	0.0	0.0	0.0	4.0	16.0	10.0	0.0	2.0	0.0
2897053	0.0	0.0	0.0	4.0	16.0	10.0	0.0	2.0	0.0
2897054	0.0	0.0	0.0	4.0	16.0	10.0	0.0	2.0	0.0
2897055	0.0	0.0	0.0	2.0	16.0	10.0	0.0	2.0	0.0
2897056	0.0	0.0	0.0	2.0	16.0	9.0	0.0	2.0	0.0
2897057	0.0	0.0	0.0	2.0	16.0	9.0	0.0	2.0	0.0
2897058	0.0	0.0	0.0	2.0	16.0	9.0	0.0	2.0	0.0
2897059	0.0	0.0	0.0	2.0	16.0	9.0	0.0	2.0	0.0
2897060	0.0	0.0	0.0	2.0	16.0	9.0	0.0	2.0	0.0
2897061	0.0	0.0	0.0	2.0	16.0	9.0	0.0	2.0	0.0
2897062	0.0	0.0	0.0	2.0	16.0	9.0	0.0	2.0	0.0
2897063	0.0	0.0	0.0	2.0	16.0	7.0	0.0	2.0	0.0
2897064	0.0	0.0	0.0	2.0	16.0	6.0	0.0	2.0	0.0
2897065	0.0	0.0	0.0	2.0	16.0	2.0	0.0	2.0	0.0
2897066	0.0	0.0	0.0	2.0	16.0	2.0	0.0	2.0	0.0
2897067	0.0	0.0	0.0	2.0	16.0	2.0	0.0	2.0	0.0
2897068	0.0	0.0	0.0	2.0	16.0	2.0	0.0	2.0	0.0
2897069	0.0	0.0	0.0	2.0	16.0	2.0	0.0	2.0	0.0
2897070	0.0	0.0	0.0	2.0	16.0	2.0	0.0	2.0	0.0
2897071	0.0	0.0	0.0	2.0	16.0	4.0	0.0	2.0	0.0
2897072	0.0	0.0	0.0	2.0	16.0	4.0	0.0	2.0	0.0
2897073	0.0	0.0	0.0	2.0	16.0	4.0	0.0	2.0	0.0
2897074	0.0	0.0	0.0	2.0	16.0	4.0	0.0	2.0	0.0
2897075	0.0	0.0	0.0	2.0	16.0	4.0	0.0	2.0	0.0
2897076	0.0	0.0	0.0	2.0	16.0	4.0	0.0	2.0	0.0
2897077	0.0	0.0	0.0	2.0	16.0	4.0	0.0	2.0	0.0
2897078	0.0	0.0	0.0	2.0	16.0	4.0	0.0	2.0	0.0
2897079	0.0	0.0	0.0	2.0	16.0	4.0	0.0	2.0	0.0
2897080	0.0	0.0	0.0	2.0	16.0	4.0	0.0	2.0	0.0
2897081	0.0	0.0	0.0	2.0	16.0	4.0	0.0	2.0	0.0
2897082	0.0	0.0	0.0	2.0	16.0	4.0	0.0	2.0	0.0
2897083	0.0	0.0	0.0	2.0	16.0	4.0	0.0	2.0	0.0
2897084	0.0	0.0	0.0	2.0	16.0	4.0	0.0	2.0	0.0
2897085	0.0	0.0	0.0	2.0	16.0	4.0	0.0	2.0	0.0
2897086	0.0	0.0	0.0	4.0	16.0	6.0	0.0	2.0	0.0
2897087	0.0	0.0	0.0	4.0	16.0	6.0	0.0	2.0	0.0
2897088	0.0	0.0	0.0	4.0	16.0	6.0	0.0	2.0	0.0
2897089	0.0	0.0	0.0	4.0	16.0	6.0	0.0	2.0	0.0
2897090	0.0	0.0	0.0	4.0	16.0	6.0	0.0	2.0	0.0
2897091	0.0	0.0	0.0	4.0	16.0	6.0	0.0	2.0	0.0
2897092	0.0	0.0	0.0	4.0	16.0	7.0	0.0	2.0	0.0
2897093	0.0	0.0	0.0	4.0	16.0	7.0	0.0	2.0	0.0
2897094	0.0	0.0	0.0	4.0	16.0	7.0	0.0	2.0	0.0
2897095	0.0	0.0	0.0	4.0	16.0	7.0	0.0	2.0	0.0
2897096	0.0	0.0	0.0	4.0	18.0	7.0	0.0	4.0	0.0
2897097	0.0	0.0	0.0	4.0	18.0	7.0	0.0	4.0	0.0
2897098	0.0	0.0	0.0	4.0	18.0	7.0	0.0	4.0	0.0
2897099	0.0	0.0	0.0	4.0	18.0	7.0	0.0	4.0	0.0
2897100	0.0	0.0	0.0	4.0	18.0	8.0	0.0	4.0	0.0
2897101	0.0	0.0	0.0	4.0	18.0	8.0	0.0	4.0	0.0
2897102	0.0	0.0	0.0	4.0	18.0	8.0	0.0	4.0	0.0
2897103	0.0	0.0	0.0	4.0	18.0	8.0	0.0	4.0	0.0
2897104	0.0	0.0	0.0	4.0	18.0	8.0	0.0	4.0	0.0
2897105	0.0	0.0	0.0	4.0	20.0	8.0	0.0	4.0	0.0
2897106	0.0	0.0	0.0	4.0	20.0	8.0	0.0	4.0	0.0
2897107	0.0	0.0	0.0	4.0	20.0	8.0	0.0	4.0	0.0
2897108	0.0	0.0	0.0	4.0	20.0	8.0	0.0	4.0	0.0
2897109	0.0	0.0	0.0	4.0	20.0	8.0	0.0	4.0	0.0
2897110	0.0	0.0	0.0	4.0	20.0	8.0	0.0	4.0	0.0
2897111	0.0	0.0	0.0	4.0	20.0	8.0	0.0	4.0	0.0
2897112	0.0	0.0	0.0	4.0	20.0	8.0	0.0	4.0	0.0
2897113	0.0	0.0	0.0	4.0	20.0	8.0	0.0	4.0	0.0
2897114	0.0	0.0	0.0	4.0	20.0	8.0	0.0	4.0	0.0
2897115	0.0	0.0	0.0	4.0	20.0	8.0	0.0	4.0	0.0
2897116	0.0	0.0	0.0	4.0	20.0	8.0	0.0	4.0	0.0
2897117	0.0	0.0	0.0	4.0	20.0	8.0	0.0	4.0	0.0
2897118	0.0	0.0	0.0	4.0	16.0	8.0	0.0	4.0	0.0
2897119	0.0	0.0	0.0	4.0	16.0	8.0	0.0	4.0	0.0
2897120	0.0	0.0	0.0	4.0	16.0	8.0	0.0	4.0	0.0
2897121	0.0	0.0	0.0	4.0	16.0	8.0	0.0	4.0	0.0
2897122	0.0	0.0	0.0	4.0	14.0	8.0	0.0	4.0	0.0
2897123	0.0	0.0	0.0	4.0	8.0	8.0	0.0	4.0	0.0
2897124	0.0	0.0	0.0	2.0	8.0	8.0	0.0	4.0	0.0
2897125	0.0	0.0	0.0	2.0	8.0	10.0	0.0	4.0	0.0
2897126	0.0	0.0	0.0	2.0	6.0	10.0	0.0	4.0	0.0
2897127	0.0	0.0	0.0	2.0	6.0	10.0	0.0	4.0	0.0
2897128	0.0	0.0	0.0	2.0	6.0	6.0	0.0	4.0	0.0
2897129	0.0	0.0	0.0	2.0	6.0	6.0	0.0	4.0	0.0
2897130	0.0	0.0	0.0	2.0	6.0	6.0	0.0	4.0	0.0
2897131	0.0	0.0	0.0	2.0	6.0	6.0	0.0	4.0	0.0
2897132	0.0	0.0	0.0	2.0	6.0	6.0	0.0	4.0	0.0
2897133	0.0	0.0	0.0	2.0	6.0	6.0	0.0	4.0	0.0
2897134	0.0	0.0	0.0	2.0	6.0	6.0	0.0	4.0	0.0
2897135	0.0	0.0	0.0	2.0	6.0	6.0	0.0	4.0	0.0
2897136	0.0	0.0	0.0	2.0	6.0	6.0	0.0	4.0	0.0
2897137	0.0	0.0	0.0	2.0	6.0	6.0	0.0	4.0	0.0
2897138	0.0	0.0	0.0	2.0	6.0	6.0	0.0	4.0	0.0
2897139	0.0	0.0	0.0	4.0	6.0	6.0	0.0	4.0	0.0
2897140	0.0	0.0	0.0	6.0	6.0	6.0	0.0	4.0	0.0
2897141	0.0	0.0	0.0	6.0	6.0	6.0	0.0	4.0	0.0
2897142	0.0	0.0	0.0	6.0	6.0	6.0	0.0	4.0	0.0
2897143	0.0	0.0	0.0	6.0	6.0	6.0	0.0	4.0	0.0
2897144	0.0	0.0	0.0	6.0	6.0	6.0	0.0	4.0	0.0
2897145	0.0	0.0	0.0	6.0	6.0	6.0	0.0	4.0	0.0
2897146	0.0	0.0	0.0	6.0	6.0	6.0	0.0	3.0	0.0
2897147	0.0	0.0	0.0	6.0	6.0	6.0	0.0	3.0	0.0
2897148	0.0	0.0	0.0	4.0	6.0	4.0	0.0	3.0	0.0
2897149	0.0	0.0	0.0	4.0	6.0	4.0	0.0	3.0	0.0
2897150	0.0	0.0	0.0	6.0	6.0	4.0	0.0	3.0	0.0
2897151	0.0	0.0	0.0	6.0	6.0	4.0	0.0	3.0	0.0
2897152	0.0	0.0	0.0	8.0	6.0	4.0	0.0	3.0	0.0
2897153	0.0	0.0	0.0	8.0	6.0	4.0	0.0	3.0	0.0
2897154	0.0	0.0	0.0	8.0	6.0	4.0	0.0	3.0	0.0
2897155	0.0	0.0	0.0	8.0	6.0	4.0	0.0	3.0	0.0
2897156	0.0	0.0	0.0	8.0	6.0	4.0	0.0	3.0	0.0
2897157	0.0	0.0	0.0	8.0	6.0	4.0	0.0	3.0	0.0
2897158	0.0	0.0	0.0	8.0	6.0	4.0	0.0	3.0	0.0
2897159	0.0	0.0	0.0	8.0	6.0	4.0	0.0	3.0	0.0
2897160	0.0	0.0	0.0	8.0	6.0	4.0	0.0	3.0	0.0
2897161	0.0	0.0	0.0	8.0	6.0	4.0	0.0	2.0	0.0
2897162	0.0	0.0	0.0	8.0	6.0	4.0	0.0	2.0	0.0
2897163	0.0	0.0	0.0	8.0	6.0	4.0	0.0	2.0	0.0
2897164	0.0	0.0	0.0	8.0	6.0	4.0	0.0	2.0	0.0
2897165	0.0	0.0	0.0	8.0	6.0	4.0	0.0	2.0	0.0
2897166	0.0	0.0	0.0	8.0	6.0	4.0	0.0	2.0	0.0
2897167	0.0	0.0	0.0	8.0	6.0	4.0	0.0	2.0	0.0
2897168	0.0	0.0	0.0	8.0	6.0	4.0	0.0	2.0	0.0
2897169	0.0	0.0	0.0	8.0	6.0	4.0	0.0	2.0	0.0
2897170	0.0	0.0	0.0	8.0	6.0	4.0	0.0	2.0	0.0
2897171	0.0	0.0	0.0	8.0	6.0	4.0	0.0	2.0	0.0
2897172	0.0	0.0	0.0	8.0	6.0	4.0	0.0	2.0	0.0
2897173	0.0	0.0	0.0	8.0	6.0	4.0	0.0	2.0	0.0
2897174	0.0	0.0	0.0	8.0	6.0	4.0	0.0	2.0	0.0
2897175	0.0	0.0	0.0	8.0	6.0	4.0	0.0	2.0	0.0
2897176	0.0	0.0	0.0	8.0	6.0	4.0	0.0	2.0	0.0
2897177	0.0	0.0	0.0	8.0	6.0	4.0	0.0	2.0	0.0
2897178	0.0	0.0	0.0	8.0	6.0	4.0	0.0	2.0	0.0
2897179	0.0	0.0	0.0	8.0	6.0	4.0	0.0	2.0	0.0
2897180	0.0	0.0	0.0	8.0	6.0	4.0	0.0	2.0	0.0
2897181	0.0	0.0	0.0	8.0	6.0	4.0	0.0	2.0	0.0
2897182	0.0	0.0	0.0	8.0	6.0	4.0	0.0	2.0	0.0
2897183	0.0	0.0	0.0	8.0	6.0	4.0	0.0	2.0	0.0
2897184	0.0	0.0	0.0	8.0	8.0	4.0	0.0	2.0	0.0
2897185	0.0	0.0	0.0	8.0	8.0	4.0	0.0	2.0	0.0
2897186	0.0	0.0	0.0	8.0	8.0	4.0	0.0	2.0	0.0
2897187	0.0	0.0	0.0	8.0	8.0	4.0	0.0	2.0	0.0
2897188	0.0	0.0	0.0	8.0	8.0	4.0	0.0	2.0	0.0
2897189	0.0	0.0	0.0	8.0	8.0	4.0	0.0	2.0	0.0
2897190	0.0	0.0	0.0	8.0	8.0	4.0	0.0	2.0	0.0
2897191	0.0	0.0	0.0	8.0	8.0	4.0	0.0	2.0	0.0
2897192	0.0	0.0	0.0	8.0	8.0	4.0	0.0	2.0	0.0
2897193	0.0	0.0	0.0	8.0	8.0	4.0	0.0	2.0	0.0
2897194	0.0	0.0	0.0	8.0	8.0	4.0	0.0	2.0	0.0
2897195	0.0	0.0	0.0	8.0	8.0	4.0	0.0	2.0	0.0
2897196	0.0	0.0	0.0	8.0	8.0	4.0	0.0	2.0	0.0
2897197	0.0	0.0	0.0	10.0	8.0	4.0	0.0	2.0	0.0
2897198	0.0	0.0	0.0	10.0	8.0	4.0	0.0	2.0	0.0
2897199	0.0	0.0	0.0	10.0	8.0	4.0	0.0	2.0	0.0
2897200	0.0	0.0	0.0	10.0	8.0	4.0	0.0	2.0	0.0
2897201	0.0	0.0	0.0	10.0	12.0	6.0	0.0	2.0	0.0
2897202	0.0	0.0	0.0	10.0	12.0	6.0	0.0	2.0	0.0
2897203	0.0	0.0	0.0	10.0	12.0	6.0	0.0	2.0	0.0
2897204	0.0	0.0	0.0	10.0	12.0	6.0	0.0	2.0	0.0
2897205	0.0	0.0	0.0	10.0	12.0	6.0	0.0	2.0	0.0
2897206	0.0	0.0	0.0	10.0	12.0	6.0	0.0	2.0	0.0
2897207	0.0	0.0	0.0	10.0	12.0	6.0	0.0	2.0	0.0
2897208	0.0	0.0	0.0	10.0	12.0	6.0	0.0	2.0	0.0
2897209	0.0	0.0	0.0	10.0	12.0	6.0	0.0	2.0	0.0
2897210	0.0	0.0	0.0	10.0	10.0	6.0	0.0	2.0	0.0
2897211	0.0	0.0	0.0	10.0	8.0	6.0	0.0	2.0	0.0
2897212	0.0	0.0	0.0	10.0	8.0	6.0	0.0	2.0	0.0
2897213	0.0	0.0	0.0	10.0	8.0	6.0	0.0	2.0	0.0
2897214	0.0	0.0	0.0	10.0	8.0	6.0	0.0	2.0	0.0
2897215	0.0	0.0	0.0	10.0	12.0	6.0	0.0	2.0	0.0
2897216	0.0	0.0	0.0	10.0	12.0	6.0	0.0	2.0	0.0
2897217	0.0	0.0	0.0	12.0	12.0	6.0	0.0	2.0	0.0
2897218	0.0	0.0	0.0	12.0	12.0	6.0	0.0	2.0	0.0
2897219	0.0	0.0	0.0	12.0	12.0	6.0	0.0	2.0	0.0
2897220	0.0	0.0	0.0	12.0	12.0	6.0	0.0	0.0	0.0
2897221	0.0	0.0	0.0	12.0	12.0	6.0	0.0	0.0	0.0
2897222	0.0	0.0	0.0	12.0	12.0	6.0	0.0	0.0	0.0
2897223	0.0	0.0	0.0	12.0	14.0	6.0	0.0	0.0	0.0
2897224	0.0	0.0	0.0	12.0	14.0	6.0	0.0	0.0	0.0
2897225	0.0	0.0	0.0	12.0	14.0	6.0	0.0	0.0	0.0
2897226	0.0	0.0	0.0	12.0	14.0	6.0	0.0	0.0	0.0
2897227	0.0	0.0	0.0	12.0	14.0	6.0	0.0	0.0	0.0
2897228	0.0	0.0	0.0	12.0	14.0	6.0	0.0	0.0	0.0
2897229	0.0	0.0	0.0	12.0	14.0	6.0	0.0	0.0	0.0
2897230	0.0	0.0	0.0	12.0	14.0	6.0	0.0	0.0	0.0
2897231	0.0	0.0	0.0	12.0	16.0	6.0	0.0	0.0	0.0
2897232	0.0	0.0	0.0	12.0	16.0	6.0	0.0	0.0	0.0
2897233	0.0	0.0	0.0	12.0	16.0	6.0	0.0	0.0	0.0
2897234	0.0	0.0	0.0	12.0	16.0	6.0	0.0	0.0	0.0
2897235	0.0	0.0	0.0	12.0	16.0	6.0	0.0	0.0	0.0
2897236	0.0	0.0	0.0	10.0	16.0	6.0	0.0	0.0	0.0
2897237	0.0	0.0	0.0	10.0	16.0	6.0	0.0	0.0	0.0
2897238	0.0	0.0	0.0	10.0	16.0	6.0	0.0	0.0	0.0
2897239	0.0	0.0	0.0	10.0	16.0	6.0	0.0	0.0	0.0
2897240	0.0	0.0	0.0	10.0	14.0	6.0	0.0	0.0	0.0
2897241	0.0	0.0	0.0	10.0	14.0	6.0	0.0	0.0	0.0
2897242	0.0	0.0	0.0	10.0	14.0	5.0	0.0	0.0	0.0
2897243	0.0	0.0	0.0	10.0	14.0	5.0	0.0	0.0	0.0
2897244	0.0	0.0	0.0	10.0	14.0	5.0	0.0	0.0	0.0
2897245	0.0	0.0	0.0	8.0	14.0	5.0	0.0	0.0	0.0
2897246	0.0	0.0	0.0	8.0	14.0	5.0	0.0	0.0	0.0
2897247	0.0	0.0	0.0	10.0	14.0	5.0	0.0	0.0	0.0
2897248	0.0	0.0	0.0	8.0	14.0	2.0	0.0	0.0	0.0
2897249	0.0	0.0	0.0	10.0	14.0	2.0	0.0	0.0	0.0
2897250	0.0	0.0	0.0	8.0	14.0	2.0	0.0	0.0	0.0
2897251	0.0	0.0	0.0	8.0	14.0	2.0	0.0	0.0	0.0
2897252	0.0	0.0	0.0	8.0	14.0	2.0	0.0	0.0	0.0
2897253	0.0	0.0	0.0	8.0	14.0	2.0	0.0	0.0	0.0
2897254	0.0	0.0	0.0	8.0	14.0	2.0	0.0	0.0	0.0
2897255	0.0	0.0	0.0	8.0	16.0	2.0	0.0	0.0	0.0
2897256	0.0	0.0	0.0	8.0	16.0	2.0	0.0	0.0	0.0
2897257	0.0	0.0	0.0	8.0	16.0	2.0	0.0	0.0	0.0
2897258	0.0	0.0	0.0	8.0	16.0	2.0	0.0	0.0	0.0
2897259	0.0	0.0	0.0	8.0	16.0	6.0	0.0	0.0	0.0
2897260	0.0	0.0	0.0	8.0	16.0	6.0	0.0	0.0	0.0
2897261	0.0	0.0	0.0	8.0	16.0	6.0	0.0	0.0	0.0
2897262	0.0	0.0	0.0	8.0	16.0	6.0	0.0	0.0	0.0
2897263	0.0	0.0	0.0	8.0	16.0	6.0	0.0	0.0	0.0
2897264	0.0	0.0	0.0	8.0	16.0	6.0	0.0	0.0	0.0
2897265	0.0	0.0	0.0	8.0	16.0	6.0	0.0	0.0	0.0
2897266	0.0	0.0	0.0	8.0	16.0	6.0	0.0	0.0	0.0
2897267	0.0	0.0	0.0	8.0	18.0	7.0	0.0	0.0	0.0
2897268	0.0	0.0	0.0	8.0	18.0	7.0	0.0	0.0	0.0
2897269	0.0	0.0	0.0	8.0	18.0	7.0	0.0	0.0	0.0
2897270	0.0	0.0	0.0	8.0	18.0	7.0	0.0	0.0	0.0
2897271	0.0	0.0	0.0	8.0	18.0	7.0	0.0	0.0	0.0
2897272	0.0	0.0	0.0	8.0	18.0	7.0	0.0	0.0	0.0
2897273	0.0	0.0	0.0	8.0	18.0	9.0	0.0	0.0	0.0
2897274	0.0	0.0	0.0	8.0	18.0	9.0	0.0	0.0	0.0
2897275	0.0	0.0	0.0	8.0	18.0	9.0	0.0	0.0	0.0
2897276	0.0	0.0	0.0	8.0	18.0	9.0	0.0	0.0	0.0
2897277	0.0	0.0	0.0	8.0	18.0	9.0	0.0	0.0	0.0
2897278	0.0	0.0	0.0	8.0	18.0	9.0	0.0	0.0	0.0
2897279	0.0	0.0	0.0	8.0	18.0	9.0	0.0	0.0	0.0
2897280	0.0	0.0	0.0	8.0	18.0	9.0	0.0	0.0	0.0
2897281	0.0	0.0	0.0	8.0	18.0	9.0	0.0	0.0	0.0
2897282	0.0	0.0	0.0	8.0	18.0	9.0	0.0	0.0	0.0
2897283	0.0	0.0	0.0	8.0	18.0	9.0	0.0	0.0	0.0
2897284	0.0	0.0	0.0	8.0	18.0	9.0	0.0	0.0	0.0
2897285	0.0	0.0	0.0	8.0	18.0	11.0	0.0	0.0	0.0
2897286	0.0	0.0	0.0	12.0	18.0	11.0	0.0	0.0	0.0
2897287	0.0	0.0	0.0	12.0	18.0	11.0	0.0	0.0	0.0
2897288	0.0	0.0	0.0	12.0	18.0	11.0	0.0	0.0	0.0
2897289	0.0	0.0	0.0	12.0	18.0	11.0	0.0	0.0	0.0
2897290	0.0	0.0	0.0	12.0	18.0	11.0	0.0	0.0	0.0
2897291	0.0	0.0	0.0	12.0	18.0	11.0	0.0	0.0	0.0
2897292	0.0	0.0	0.0	12.0	18.0	11.0	0.0	0.0	0.0
2897293	0.0	0.0	0.0	12.0	18.0	11.0	0.0	0.0	0.0
2897294	0.0	0.0	0.0	12.0	18.0	11.0	0.0	0.0	0.0
2897295	0.0	0.0	0.0	12.0	18.0	11.0	0.0	0.0	0.0
2897296	0.0	0.0	0.0	12.0	18.0	11.0	0.0	0.0	0.0
2897297	0.0	0.0	0.0	12.0	18.0	11.0	0.0	0.0	0.0
2897298	0.0	0.0	0.0	12.0	18.0	11.0	0.0	0.0	0.0
2897299	0.0	0.0	0.0	12.0	18.0	11.0	0.0	0.0	0.0
2897300	0.0	0.0	0.0	12.0	18.0	11.0	0.0	0.0	0.0
2897301	0.0	0.0	0.0	12.0	18.0	9.0	0.0	0.0	0.0
2897302	0.0	0.0	0.0	12.0	18.0	9.0	0.0	0.0	0.0
2897303	0.0	0.0	0.0	12.0	18.0	9.0	0.0	0.0	0.0
2897304	0.0	0.0	0.0	12.0	18.0	9.0	0.0	0.0	0.0
2897305	0.0	0.0	0.0	12.0	18.0	9.0	0.0	0.0	0.0
2897306	0.0	0.0	0.0	12.0	18.0	9.0	0.0	0.0	0.0
2897307	0.0	0.0	0.0	12.0	18.0	9.0	0.0	0.0	0.0
2897308	0.0	0.0	0.0	12.0	18.0	9.0	0.0	0.0	0.0
2897309	0.0	0.0	0.0	8.0	10.0	9.0	0.0	0.0	0.0
2897310	0.0	0.0	0.0	8.0	10.0	9.0	0.0	0.0	0.0
2897311	0.0	0.0	0.0	6.0	8.0	9.0	0.0	0.0	0.0
2897312	0.0	0.0	0.0	6.0	8.0	9.0	0.0	0.0	0.0
2897313	0.0	0.0	0.0	6.0	8.0	9.0	0.0	0.0	0.0
2897314	0.0	0.0	0.0	6.0	8.0	9.0	0.0	0.0	0.0
2897315	0.0	0.0	0.0	6.0	8.0	9.0	0.0	0.0	0.0
2897316	0.0	0.0	0.0	6.0	6.0	9.0	0.0	0.0	0.0
2897317	0.0	0.0	0.0	6.0	6.0	9.0	0.0	0.0	0.0
2897318	0.0	0.0	0.0	6.0	6.0	9.0	0.0	0.0	0.0
2897319	0.0	0.0	0.0	6.0	6.0	9.0	0.0	0.0	0.0
2897320	0.0	0.0	0.0	6.0	6.0	13.0	0.0	0.0	0.0
2897321	0.0	0.0	0.0	6.0	6.0	13.0	0.0	0.0	0.0
2897322	0.0	0.0	0.0	6.0	6.0	13.0	0.0	0.0	0.0
2897323	0.0	0.0	0.0	6.0	6.0	13.0	0.0	0.0	0.0
2897324	0.0	0.0	0.0	6.0	6.0	13.0	0.0	0.0	0.0
2897325	0.0	0.0	0.0	6.0	6.0	13.0	0.0	0.0	0.0
2897326	0.0	0.0	0.0	6.0	6.0	13.0	0.0	0.0	0.0
2897327	0.0	0.0	0.0	6.0	4.0	13.0	0.0	0.0	0.0
2897328	0.0	0.0	0.0	6.0	4.0	13.0	0.0	0.0	0.0
2897329	0.0	0.0	0.0	6.0	4.0	13.0	0.0	0.0	0.0
2897330	0.0	0.0	0.0	6.0	4.0	13.0	0.0	0.0	0.0
2897331	0.0	0.0	0.0	6.0	4.0	13.0	0.0	0.0	0.0
2897332	0.0	0.0	0.0	6.0	4.0	13.0	0.0	0.0	0.0
2897333	0.0	0.0	0.0	6.0	4.0	13.0	0.0	0.0	0.0
2897334	0.0	0.0	0.0	6.0	4.0	13.0	0.0	0.0	0.0
2897335	0.0	0.0	0.0	6.0	4.0	13.0	0.0	0.0	0.0
2897336	0.0	0.0	0.0	6.0	4.0	15.0	0.0	0.0	0.0
2897337	0.0	0.0	0.0	6.0	4.0	15.0	0.0	0.0	0.0
2897338	0.0	0.0	0.0	6.0	4.0	15.0	0.0	0.0	0.0
2897339	0.0	0.0	0.0	6.0	4.0	15.0	0.0	0.0	0.0
2897340	0.0	0.0	0.0	6.0	4.0	15.0	0.0	0.0	0.0
2897341	0.0	0.0	0.0	6.0	4.0	15.0	0.0	0.0	0.0
2897342	0.0	0.0	0.0	6.0	4.0	15.0	0.0	0.0	0.0
2897343	0.0	0.0	0.0	6.0	4.0	15.0	0.0	0.0	0.0
2897344	0.0	0.0	0.0	6.0	6.0	15.0	0.0	0.0	0.0
2897345	0.0	0.0	0.0	6.0	6.0	15.0	0.0	0.0	0.0
2897346	0.0	0.0	0.0	6.0	6.0	15.0	0.0	0.0	0.0
2897347	0.0	0.0	0.0	6.0	6.0	15.0	0.0	0.0	0.0
2897348	0.0	0.0	0.0	6.0	6.0	15.0	0.0	0.0	0.0
2897349	0.0	0.0	0.0	6.0	6.0	15.0	0.0	0.0	0.0
2897350	0.0	0.0	0.0	6.0	6.0	15.0	0.0	0.0	0.0
2897351	0.0	0.0	0.0	6.0	6.0	15.0	0.0	0.0	0.0
2897352	0.0	0.0	0.0	6.0	6.0	15.0	0.0	0.0	0.0
2897353	0.0	0.0	0.0	6.0	6.0	15.0	0.0	0.0	0.0
2897354	0.0	0.0	0.0	6.0	6.0	15.0	0.0	0.0	0.0
2897355	0.0	0.0	0.0	6.0	6.0	15.0	0.0	0.0	0.0
2897356	0.0	0.0	0.0	6.0	6.0	15.0	0.0	0.0	0.0
2897357	0.0	0.0	0.0	6.0	6.0	15.0	0.0	0.0	0.0
2897358	0.0	0.0	0.0	6.0	6.0	15.0	0.0	0.0	0.0
2897359	0.0	0.0	0.0	6.0	6.0	15.0	0.0	0.0	0.0
2897360	0.0	0.0	0.0	6.0	6.0	15.0	0.0	0.0	0.0
2897361	0.0	0.0	0.0	6.0	6.0	15.0	0.0	0.0	0.0
2897362	0.0	0.0	0.0	6.0	6.0	15.0	0.0	0.0	0.0
2897363	0.0	0.0	0.0	6.0	6.0	15.0	0.0	0.0	0.0
2897364	0.0	0.0	0.0	6.0	6.0	15.0	0.0	0.0	0.0
2897365	0.0	0.0	0.0	6.0	6.0	15.0	0.0	0.0	0.0
2897366	0.0	0.0	0.0	6.0	6.0	15.0	0.0	0.0	0.0
2897367	0.0	0.0	0.0	6.0	6.0	15.0	0.0	0.0	0.0
2897368	0.0	0.0	0.0	6.0	6.0	15.0	0.0	0.0	0.0
2897369	0.0	0.0	0.0	6.0	6.0	15.0	0.0	0.0	0.0
2897370	0.0	0.0	0.0	6.0	6.0	15.0	0.0	0.0	0.0
2897371	0.0	0.0	0.0	6.0	6.0	15.0	0.0	0.0	0.0
2897372	0.0	0.0	0.0	6.0	6.0	15.0	0.0	0.0	0.0
2897373	0.0	0.0	0.0	4.0	6.0	15.0	0.0	0.0	0.0
2897374	0.0	0.0	0.0	4.0	6.0	16.0	0.0	0.0	0.0
2897375	0.0	0.0	0.0	4.0	6.0	16.0	0.0	0.0	0.0
2897376	0.0	0.0	0.0	4.0	6.0	16.0	0.0	0.0	0.0
2897377	0.0	0.0	0.0	4.0	6.0	16.0	0.0	0.0	0.0
2897378	0.0	0.0	0.0	4.0	6.0	16.0	0.0	0.0	0.0
2897379	0.0	0.0	0.0	4.0	6.0	16.0	0.0	0.0	0.0
2897380	0.0	0.0	0.0	4.0	6.0	16.0	0.0	0.0	0.0
2897381	0.0	0.0	0.0	4.0	6.0	16.0	0.0	0.0	0.0
2897382	0.0	0.0	0.0	4.0	6.0	16.0	0.0	0.0	0.0
2897383	0.0	0.0	0.0	4.0	6.0	16.0	0.0	0.0	0.0
2897384	0.0	0.0	0.0	4.0	6.0	16.0	0.0	0.0	0.0
2897385	0.0	0.0	0.0	4.0	6.0	16.0	0.0	0.0	0.0
2897386	0.0	0.0	0.0	4.0	6.0	16.0	0.0	0.0	0.0
2897387	0.0	0.0	0.0	4.0	6.0	16.0	0.0	0.0	0.0
2897388	0.0	0.0	0.0	4.0	6.0	16.0	0.0	0.0	0.0
2897389	0.0	0.0	0.0	4.0	6.0	16.0	0.0	0.0	0.0
2897390	0.0	0.0	0.0	4.0	6.0	16.0	0.0	0.0	0.0
2897391	0.0	0.0	0.0	4.0	6.0	16.0	0.0	0.0	0.0
2897392	0.0	0.0	0.0	4.0	6.0	16.0	0.0	0.0	0.0
2897393	0.0	0.0	0.0	4.0	6.0	18.0	0.0	0.0	0.0
2897394	0.0	0.0	0.0	4.0	6.0	18.0	0.0	0.0	0.0
2897395	0.0	0.0	0.0	4.0	6.0	18.0	0.0	0.0	0.0
2897396	0.0	0.0	0.0	4.0	6.0	18.0	0.0	0.0	0.0
2897397	0.0	0.0	0.0	4.0	6.0	18.0	0.0	0.0	0.0
2897398	0.0	0.0	0.0	4.0	6.0	18.0	0.0	0.0	0.0
2897399	0.0	0.0	0.0	4.0	4.0	12.0	0.0	0.0	0.0
2897400	0.0	0.0	0.0	4.0	4.0	12.0	0.0	0.0	0.0
2897401	0.0	0.0	0.0	4.0	4.0	12.0	0.0	0.0	0.0
2897402	0.0	0.0	0.0	4.0	4.0	12.0	0.0	0.0	0.0
2897403	0.0	0.0	0.0	4.0	4.0	12.0	0.0	0.0	0.0
2897404	0.0	0.0	0.0	4.0	4.0	12.0	0.0	0.0	0.0
2897405	0.0	0.0	0.0	4.0	4.0	12.0	0.0	0.0	0.0
2897406	0.0	0.0	0.0	4.0	6.0	14.0	0.0	0.0	0.0
2897407	0.0	0.0	0.0	0.0	4.0	14.0	0.0	0.0	0.0
2897408	0.0	0.0	0.0	2.0	4.0	14.0	0.0	0.0	0.0
2897409	0.0	0.0	0.0	2.0	4.0	12.0	0.0	0.0	0.0
2897410	0.0	0.0	0.0	2.0	4.0	12.0	0.0	0.0	0.0
2897411	0.0	0.0	0.0	2.0	4.0	12.0	0.0	0.0	0.0
2897412	0.0	0.0	0.0	2.0	4.0	12.0	0.0	0.0	0.0
2897413	0.0	0.0	0.0	2.0	4.0	12.0	0.0	0.0	0.0
2897414	0.0	0.0	0.0	4.0	4.0	12.0	0.0	0.0	0.0
2897415	0.0	0.0	0.0	4.0	4.0	12.0	0.0	0.0	0.0
2897416	0.0	0.0	0.0	4.0	4.0	11.0	0.0	0.0	0.0
2897417	0.0	0.0	0.0	4.0	4.0	11.0	0.0	0.0	0.0
2897418	0.0	0.0	0.0	4.0	4.0	11.0	0.0	0.0	0.0
2897419	0.0	0.0	0.0	4.0	4.0	11.0	0.0	0.0	0.0
2897420	0.0	0.0	0.0	4.0	4.0	11.0	0.0	0.0	0.0
2897421	0.0	0.0	0.0	4.0	4.0	11.0	0.0	0.0	0.0
2897422	0.0	0.0	0.0	4.0	4.0	11.0	0.0	0.0	0.0
2897423	0.0	0.0	0.0	4.0	4.0	11.0	0.0	0.0	0.0
2897424	0.0	0.0	0.0	4.0	4.0	11.0	0.0	0.0	0.0
2897425	0.0	0.0	0.0	4.0	4.0	11.0	0.0	0.0	0.0
2897426	0.0	0.0	0.0	4.0	4.0	13.0	0.0	0.0	0.0
2897427	0.0	0.0	0.0	4.0	4.0	13.0	0.0	0.0	0.0
2897428	0.0	0.0	0.0	4.0	4.0	13.0	0.0	0.0	0.0
2897429	0.0	0.0	0.0	4.0	4.0	13.0	0.0	0.0	0.0
2897430	0.0	0.0	0.0	4.0	4.0	13.0	0.0	0.0	0.0
2897431	0.0	0.0	0.0	4.0	4.0	13.0	0.0	0.0	0.0
2897432	0.0	0.0	0.0	4.0	4.0	13.0	0.0	0.0	0.0
2897433	0.0	0.0	0.0	4.0	4.0	13.0	0.0	0.0	0.0
2897434	0.0	0.0	0.0	4.0	2.0	9.0	0.0	0.0	0.0
2897435	0.0	0.0	0.0	4.0	2.0	9.0	0.0	0.0	0.0
2897436	0.0	0.0	0.0	4.0	2.0	7.0	0.0	0.0	0.0
2897437	0.0	0.0	0.0	4.0	2.0	7.0	0.0	0.0	0.0
2897438	0.0	0.0	0.0	4.0	2.0	7.0	0.0	0.0	0.0
2897439	0.0	0.0	0.0	4.0	2.0	7.0	0.0	0.0	0.0
2897440	0.0	0.0	0.0	4.0	2.0	7.0	0.0	0.0	0.0
2897441	0.0	0.0	0.0	4.0	2.0	7.0	0.0	0.0	0.0
2897442	0.0	0.0	0.0	4.0	4.0	7.0	0.0	0.0	0.0
2897443	0.0	0.0	0.0	4.0	4.0	7.0	0.0	0.0	0.0
2897444	0.0	0.0	0.0	4.0	4.0	7.0	0.0	0.0	0.0
2897445	0.0	0.0	0.0	4.0	4.0	7.0	0.0	0.0	0.0
2897446	0.0	0.0	0.0	4.0	4.0	7.0	0.0	0.0	0.0
2897447	0.0	0.0	0.0	4.0	4.0	7.0	0.0	0.0	0.0
2897448	0.0	0.0	0.0	4.0	4.0	7.0	0.0	0.0	0.0
2897449	0.0	0.0	0.0	4.0	4.0	7.0	0.0	0.0	0.0
2897450	0.0	0.0	0.0	4.0	4.0	7.0	0.0	0.0	0.0
2897451	0.0	0.0	0.0	4.0	4.0	7.0	0.0	0.0	0.0
2897452	0.0	0.0	0.0	6.0	4.0	7.0	0.0	0.0	0.0
2897453	0.0	0.0	0.0	6.0	4.0	7.0	0.0	0.0	0.0
2897454	0.0	0.0	0.0	8.0	4.0	7.0	0.0	0.0	0.0
2897455	0.0	0.0	0.0	8.0	4.0	7.0	0.0	0.0	0.0
2897456	0.0	0.0	0.0	8.0	4.0	7.0	0.0	0.0	0.0
2897457	0.0	0.0	0.0	8.0	4.0	7.0	0.0	0.0	0.0
2897458	0.0	0.0	0.0	8.0	4.0	7.0	0.0	0.0	0.0
2897459	0.0	0.0	0.0	8.0	4.0	7.0	0.0	0.0	0.0
2897460	0.0	0.0	0.0	8.0	4.0	7.0	0.0	0.0	0.0
2897461	0.0	0.0	0.0	8.0	4.0	7.0	0.0	0.0	0.0
2897462	0.0	0.0	0.0	8.0	4.0	7.0	0.0	0.0	0.0
2897463	0.0	0.0	0.0	8.0	4.0	7.0	0.0	0.0	0.0
2897464	0.0	0.0	0.0	10.0	4.0	7.0	0.0	0.0	0.0
2897465	0.0	0.0	0.0	10.0	4.0	7.0	0.0	0.0	0.0
2897466	0.0	0.0	0.0	10.0	4.0	7.0	0.0	0.0	0.0
2897467	0.0	0.0	0.0	10.0	4.0	7.0	0.0	0.0	0.0
2897468	0.0	0.0	0.0	10.0	4.0	7.0	0.0	0.0	0.0
2897469	0.0	0.0	0.0	10.0	4.0	7.0	0.0	0.0	0.0
2897470	0.0	0.0	0.0	10.0	4.0	7.0	0.0	0.0	0.0
2897471	0.0	0.0	0.0	10.0	4.0	7.0	0.0	0.0	0.0
2897472	0.0	0.0	0.0	10.0	4.0	7.0	0.0	0.0	0.0
2897473	0.0	0.0	0.0	10.0	4.0	7.0	0.0	0.0	0.0
2897474	0.0	0.0	0.0	10.0	4.0	7.0	0.0	0.0	0.0
2897475	0.0	0.0	0.0	10.0	4.0	7.0	0.0	0.0	0.0
2897476	0.0	0.0	0.0	10.0	4.0	9.0	0.0	0.0	0.0
2897477	0.0	0.0	0.0	12.0	4.0	11.0	0.0	0.0	0.0
2897478	0.0	0.0	0.0	12.0	4.0	11.0	0.0	0.0	0.0
2897479	0.0	0.0	0.0	12.0	4.0	11.0	0.0	0.0	0.0
2897480	0.0	0.0	0.0	12.0	4.0	11.0	0.0	0.0	0.0
2897481	0.0	0.0	0.0	12.0	4.0	11.0	0.0	0.0	0.0
2897482	0.0	0.0	0.0	12.0	4.0	11.0	0.0	0.0	0.0
2897483	0.0	0.0	0.0	12.0	4.0	11.0	0.0	0.0	0.0
2897484	0.0	0.0	0.0	12.0	4.0	11.0	0.0	0.0	0.0
2897485	0.0	0.0	0.0	12.0	4.0	11.0	0.0	0.0	0.0
2897486	0.0	0.0	0.0	12.0	4.0	15.0	0.0	0.0	0.0
2897487	0.0	0.0	0.0	12.0	4.0	15.0	0.0	0.0	0.0
2897488	0.0	0.0	0.0	12.0	4.0	15.0	0.0	0.0	0.0
2897489	0.0	0.0	0.0	12.0	4.0	15.0	0.0	0.0	0.0
2897490	0.0	0.0	0.0	12.0	4.0	15.0	0.0	0.0	0.0
2897491	0.0	0.0	0.0	12.0	4.0	15.0	0.0	0.0	0.0
2897492	0.0	0.0	0.0	12.0	4.0	15.0	0.0	0.0	0.0
2897493	0.0	0.0	0.0	12.0	4.0	15.0	0.0	0.0	0.0
2897494	0.0	0.0	0.0	12.0	6.0	15.0	0.0	0.0	0.0
2897495	0.0	0.0	0.0	12.0	6.0	15.0	0.0	0.0	0.0
2897496	0.0	0.0	0.0	12.0	6.0	15.0	0.0	0.0	0.0
2897497	0.0	0.0	0.0	12.0	6.0	15.0	0.0	0.0	0.0
2897498	0.0	0.0	0.0	12.0	6.0	15.0	0.0	0.0	0.0
2897499	0.0	0.0	0.0	12.0	6.0	15.0	0.0	0.0	0.0
2897500	0.0	0.0	0.0	12.0	6.0	15.0	0.0	0.0	0.0
2897501	0.0	0.0	0.0	12.0	6.0	15.0	0.0	0.0	0.0
2897502	0.0	0.0	0.0	12.0	6.0	15.0	0.0	0.0	0.0
2897503	0.0	0.0	0.0	12.0	6.0	19.0	0.0	0.0	0.0
2897504	0.0	0.0	0.0	12.0	6.0	19.0	0.0	0.0	0.0
2897505	0.0	0.0	0.0	12.0	6.0	19.0	0.0	0.0	0.0
2897506	0.0	0.0	0.0	12.0	6.0	19.0	0.0	0.0	0.0
2897507	0.0	0.0	0.0	12.0	6.0	19.0	0.0	0.0	0.0
2897508	0.0	0.0	0.0	12.0	6.0	17.0	0.0	0.0	0.0
2897509	0.0	0.0	0.0	12.0	6.0	17.0	0.0	0.0	0.0
2897510	0.0	0.0	0.0	12.0	6.0	17.0	0.0	0.0	0.0
2897511	0.0	0.0	0.0	12.0	6.0	17.0	0.0	0.0	0.0
2897512	0.0	0.0	0.0	12.0	4.0	15.0	0.0	0.0	0.0
2897513	0.0	0.0	0.0	14.0	4.0	15.0	0.0	0.0	0.0
2897514	0.0	0.0	0.0	14.0	4.0	15.0	0.0	0.0	0.0
2897515	0.0	0.0	0.0	14.0	2.0	15.0	0.0	0.0	0.0
2897516	0.0	0.0	0.0	14.0	2.0	15.0	0.0	0.0	0.0
2897517	0.0	0.0	0.0	14.0	2.0	15.0	0.0	0.0	0.0
2897518	0.0	0.0	0.0	14.0	2.0	15.0	0.0	0.0	0.0
2897519	0.0	0.0	0.0	14.0	2.0	15.0	0.0	0.0	0.0
2897520	0.0	0.0	0.0	14.0	2.0	15.0	0.0	0.0	0.0
2897521	0.0	0.0	0.0	14.0	2.0	15.0	0.0	0.0	0.0
2897522	0.0	0.0	0.0	16.0	2.0	15.0	0.0	0.0	0.0
2897523	0.0	0.0	0.0	16.0	2.0	15.0	0.0	0.0	0.0
2897524	0.0	0.0	0.0	16.0	2.0	12.0	0.0	0.0	0.0
2897525	0.0	0.0	0.0	10.0	2.0	12.0	0.0	0.0	0.0
2897526	0.0	0.0	0.0	10.0	2.0	12.0	0.0	0.0	0.0
2897527	0.0	0.0	0.0	10.0	2.0	12.0	0.0	0.0	0.0
2897528	0.0	0.0	0.0	10.0	2.0	12.0	0.0	0.0	0.0
2897529	0.0	0.0	0.0	10.0	2.0	12.0	0.0	0.0	0.0
2897530	0.0	0.0	0.0	12.0	2.0	12.0	0.0	0.0	0.0
2897531	0.0	0.0	0.0	12.0	2.0	12.0	0.0	0.0	0.0
2897532	0.0	0.0	0.0	12.0	2.0	12.0	0.0	0.0	0.0
2897533	0.0	0.0	0.0	12.0	2.0	12.0	0.0	0.0	0.0
2897534	0.0	0.0	0.0	10.0	2.0	12.0	0.0	0.0	0.0
2897535	0.0	0.0	0.0	10.0	2.0	12.0	0.0	0.0	0.0
2897536	0.0	0.0	0.0	10.0	2.0	12.0	0.0	0.0	0.0
2897537	0.0	0.0	0.0	10.0	2.0	12.0	0.0	0.0	0.0
2897538	0.0	0.0	0.0	10.0	2.0	12.0	0.0	0.0	0.0
2897539	0.0	0.0	0.0	12.0	2.0	12.0	0.0	0.0	0.0
2897540	0.0	0.0	0.0	12.0	2.0	12.0	0.0	0.0	0.0
2897541	0.0	0.0	0.0	12.0	2.0	12.0	0.0	0.0	0.0
2897542	0.0	0.0	0.0	12.0	2.0	12.0	0.0	0.0	0.0
2897543	0.0	0.0	0.0	14.0	2.0	12.0	0.0	0.0	0.0
2897544	0.0	0.0	0.0	12.0	2.0	14.0	0.0	0.0	0.0
2897545	0.0	0.0	0.0	12.0	2.0	14.0	0.0	0.0	0.0
2897546	0.0	0.0	0.0	12.0	2.0	14.0	0.0	0.0	0.0
2897547	0.0	0.0	0.0	12.0	2.0	14.0	0.0	0.0	0.0
2897548	0.0	0.0	0.0	12.0	2.0	14.0	0.0	0.0	0.0
2897549	0.0	0.0	0.0	12.0	2.0	14.0	0.0	0.0	0.0
2897550	0.0	0.0	0.0	12.0	2.0	14.0	0.0	0.0	0.0
2897551	0.0	0.0	0.0	12.0	2.0	14.0	0.0	0.0	0.0
2897552	0.0	0.0	0.0	12.0	4.0	16.0	0.0	0.0	0.0
2897553	0.0	0.0	0.0	12.0	4.0	16.0	0.0	0.0	0.0
2897554	0.0	0.0	0.0	12.0	4.0	16.0	0.0	0.0	0.0
2897555	0.0	0.0	0.0	12.0	4.0	16.0	0.0	0.0	0.0
2897556	0.0	0.0	0.0	12.0	4.0	16.0	0.0	0.0	0.0
2897557	0.0	0.0	0.0	12.0	4.0	16.0	0.0	0.0	0.0
2897558	0.0	0.0	0.0	12.0	4.0	16.0	0.0	0.0	0.0
2897559	0.0	0.0	0.0	12.0	4.0	16.0	0.0	0.0	0.0
2897560	0.0	0.0	0.0	12.0	4.0	16.0	0.0	0.0	0.0
2897561	0.0	0.0	0.0	12.0	4.0	16.0	0.0	0.0	0.0
2897562	0.0	0.0	0.0	12.0	4.0	16.0	0.0	0.0	0.0
2897563	0.0	0.0	0.0	12.0	4.0	16.0	0.0	0.0	0.0
2897564	0.0	0.0	0.0	12.0	4.0	16.0	0.0	0.0	0.0
2897565	0.0	0.0	0.0	12.0	4.0	16.0	0.0	0.0	0.0
2897566	0.0	0.0	0.0	12.0	4.0	16.0	0.0	0.0	0.0
2897567	0.0	0.0	0.0	12.0	4.0	16.0	0.0	0.0	0.0
2897568	0.0	0.0	0.0	12.0	4.0	16.0	0.0	0.0	0.0
2897569	0.0	0.0	0.0	12.0	4.0	16.0	0.0	0.0	0.0
2897570	0.0	0.0	0.0	12.0	4.0	16.0	0.0	0.0	0.0
2897571	0.0	0.0	0.0	12.0	4.0	16.0	0.0	0.0	0.0
2897572	0.0	0.0	0.0	12.0	4.0	16.0	0.0	0.0	0.0
2897573	0.0	0.0	0.0	12.0	4.0	16.0	0.0	0.0	0.0
2897574	0.0	0.0	0.0	12.0	4.0	16.0	0.0	0.0	0.0
2897575	0.0	0.0	0.0	12.0	4.0	16.0	0.0	0.0	0.0
2897576	0.0	0.0	0.0	12.0	4.0	16.0	0.0	0.0	0.0
2897577	0.0	0.0	0.0	12.0	4.0	16.0	0.0	0.0	0.0
2897578	0.0	0.0	0.0	12.0	4.0	16.0	0.0	0.0	0.0
2897579	0.0	0.0	0.0	12.0	4.0	16.0	0.0	0.0	0.0
2897580	0.0	0.0	0.0	12.0	4.0	16.0	0.0	0.0	0.0
2897581	0.0	0.0	0.0	12.0	4.0	16.0	0.0	0.0	0.0
2897582	0.0	0.0	0.0	12.0	4.0	16.0	0.0	0.0	0.0
2897583	0.0	0.0	0.0	12.0	4.0	16.0	0.0	0.0	0.0
2897584	0.0	0.0	0.0	12.0	4.0	12.0	0.0	0.0	0.0
2897585	0.0	0.0	0.0	12.0	4.0	12.0	0.0	0.0	0.0
2897586	0.0	0.0	0.0	12.0	4.0	12.0	0.0	0.0	0.0
2897587	0.0	0.0	0.0	12.0	4.0	12.0	0.0	0.0	0.0
2897588	0.0	0.0	0.0	12.0	4.0	12.0	0.0	0.0	0.0
2897589	0.0	0.0	0.0	10.0	4.0	12.0	0.0	0.0	0.0
2897590	0.0	0.0	0.0	10.0	4.0	12.0	0.0	0.0	0.0
2897591	0.0	0.0	0.0	10.0	4.0	12.0	0.0	0.0	0.0
2897592	0.0	0.0	0.0	10.0	4.0	12.0	0.0	0.0	0.0
2897593	0.0	0.0	0.0	10.0	4.0	12.0	0.0	0.0	0.0
2897594	0.0	0.0	0.0	10.0	4.0	12.0	0.0	0.0	0.0
2897595	0.0	0.0	0.0	10.0	4.0	12.0	0.0	0.0	0.0
2897596	0.0	0.0	0.0	8.0	4.0	6.0	0.0	0.0	0.0
2897597	0.0	0.0	0.0	8.0	4.0	6.0	0.0	0.0	0.0
2897598	0.0	0.0	0.0	6.0	4.0	6.0	0.0	0.0	0.0
2897599	0.0	0.0	0.0	6.0	4.0	6.0	0.0	0.0	0.0
2897600	0.0	0.0	0.0	6.0	4.0	4.0	0.0	0.0	0.0
2897601	0.0	0.0	0.0	6.0	4.0	4.0	0.0	0.0	0.0
2897602	0.0	0.0	0.0	6.0	4.0	4.0	0.0	0.0	0.0
2897603	0.0	0.0	0.0	4.0	4.0	4.0	0.0	0.0	0.0
2897604	0.0	0.0	0.0	4.0	4.0	4.0	0.0	0.0	0.0
2897605	0.0	0.0	0.0	4.0	4.0	4.0	0.0	0.0	0.0
2897606	0.0	0.0	0.0	4.0	4.0	4.0	0.0	0.0	0.0
2897607	0.0	0.0	0.0	4.0	4.0	4.0	0.0	0.0	0.0
2897608	0.0	0.0	0.0	4.0	4.0	4.0	0.0	0.0	0.0
2897609	0.0	0.0	0.0	4.0	4.0	4.0	0.0	0.0	0.0
2897610	0.0	0.0	0.0	4.0	6.0	4.0	0.0	0.0	0.0
2897611	0.0	0.0	0.0	4.0	6.0	4.0	0.0	0.0	0.0
2897612	0.0	0.0	0.0	6.0	6.0	4.0	0.0	0.0	0.0
2897613	0.0	0.0	0.0	6.0	6.0	4.0	0.0	0.0	0.0
2897614	0.0	0.0	0.0	6.0	6.0	4.0	0.0	0.0	0.0
2897615	0.0	0.0	0.0	6.0	6.0	4.0	0.0	0.0	0.0
2897616	0.0	0.0	0.0	6.0	6.0	4.0	0.0	0.0	0.0
2897617	0.0	0.0	0.0	6.0	6.0	4.0	0.0	0.0	0.0
2897618	0.0	0.0	0.0	6.0	6.0	4.0	0.0	0.0	0.0
2897619	0.0	0.0	0.0	6.0	6.0	4.0	0.0	0.0	0.0
2897620	0.0	0.0	0.0	6.0	6.0	4.0	0.0	0.0	0.0
2897621	0.0	0.0	0.0	6.0	6.0	4.0	0.0	0.0	0.0
2897622	0.0	0.0	0.0	6.0	4.0	4.0	0.0	0.0	0.0
2897623	0.0	0.0	0.0	6.0	4.0	4.0	0.0	0.0	0.0
2897624	0.0	0.0	0.0	4.0	4.0	4.0	0.0	0.0	0.0
2897625	0.0	0.0	0.0	2.0	4.0	4.0	0.0	0.0	0.0
2897626	0.0	0.0	0.0	2.0	4.0	4.0	0.0	0.0	0.0
2897627	0.0	0.0	0.0	2.0	4.0	4.0	0.0	0.0	0.0
2897628	0.0	0.0	0.0	2.0	4.0	4.0	0.0	0.0	0.0
2897629	0.0	0.0	0.0	2.0	2.0	4.0	0.0	0.0	0.0
2897630	0.0	0.0	0.0	2.0	4.0	4.0	0.0	0.0	0.0
2897631	0.0	0.0	0.0	2.0	4.0	4.0	0.0	0.0	0.0
2897632	0.0	0.0	0.0	2.0	4.0	4.0	0.0	0.0	0.0
2897633	0.0	0.0	0.0	2.0	4.0	4.0	0.0	0.0	0.0
2897634	0.0	0.0	0.0	2.0	4.0	4.0	0.0	0.0	0.0
2897635	0.0	0.0	0.0	2.0	4.0	4.0	0.0	0.0	0.0
2897636	0.0	0.0	0.0	2.0	4.0	4.0	0.0	0.0	0.0
2897637	0.0	0.0	0.0	2.0	4.0	4.0	0.0	0.0	0.0
2897638	0.0	0.0	0.0	4.0	4.0	4.0	0.0	0.0	0.0
2897639	0.0	0.0	0.0	4.0	4.0	4.0	0.0	0.0	0.0
2897640	0.0	0.0	0.0	4.0	4.0	4.0	0.0	0.0	0.0
2897641	0.0	0.0	0.0	4.0	4.0	4.0	0.0	0.0	0.0
2897642	0.0	0.0	0.0	4.0	6.0	4.0	0.0	0.0	0.0
2897643	0.0	0.0	0.0	4.0	6.0	4.0	0.0	0.0	0.0
2897644	0.0	0.0	0.0	4.0	6.0	4.0	0.0	0.0	0.0
2897645	0.0	0.0	0.0	4.0	6.0	4.0	0.0	0.0	0.0
2897646	0.0	0.0	0.0	4.0	6.0	4.0	0.0	0.0	0.0
2897647	0.0	0.0	0.0	4.0	6.0	4.0	0.0	0.0	0.0
2897648	0.0	0.0	0.0	4.0	6.0	4.0	0.0	0.0	0.0
2897649	0.0	0.0	0.0	4.0	6.0	4.0	0.0	0.0	0.0
2897650	0.0	0.0	0.0	4.0	6.0	4.0	0.0	0.0	0.0
2897651	0.0	0.0	0.0	4.0	6.0	4.0	0.0	0.0	0.0
2897652	0.0	0.0	0.0	4.0	6.0	4.0	0.0	0.0	0.0
2897653	0.0	0.0	0.0	4.0	6.0	4.0	0.0	0.0	0.0
2897654	0.0	0.0	0.0	4.0	6.0	4.0	0.0	0.0	0.0
2897655	0.0	0.0	0.0	4.0	6.0	4.0	0.0	0.0	0.0
2897656	0.0	0.0	0.0	4.0	6.0	4.0	0.0	0.0	0.0
2897657	0.0	0.0	0.0	4.0	6.0	4.0	0.0	0.0	0.0
2897658	0.0	0.0	0.0	4.0	6.0	4.0	0.0	0.0	0.0
2897659	0.0	0.0	0.0	4.0	6.0	4.0	0.0	0.0	0.0
2897660	0.0	0.0	0.0	4.0	6.0	4.0	0.0	0.0	0.0
2897661	0.0	0.0	0.0	4.0	6.0	4.0	0.0	0.0	0.0
2897662	0.0	0.0	0.0	4.0	6.0	6.0	0.0	0.0	0.0
2897663	0.0	0.0	0.0	4.0	6.0	4.0	0.0	0.0	0.0
2897664	0.0	0.0	0.0	4.0	6.0	4.0	0.0	0.0	0.0
2897665	0.0	0.0	0.0	4.0	6.0	4.0	0.0	0.0	0.0
2897666	0.0	0.0	0.0	4.0	6.0	4.0	0.0	0.0	0.0
2897667	0.0	0.0	0.0	4.0	6.0	4.0	0.0	0.0	0.0
2897668	0.0	0.0	0.0	6.0	6.0	4.0	0.0	0.0	0.0
2897669	0.0	0.0	0.0	6.0	6.0	4.0	0.0	0.0	0.0
2897670	0.0	0.0	0.0	6.0	6.0	4.0	0.0	0.0	0.0
2897671	0.0	0.0	0.0	6.0	6.0	4.0	0.0	0.0	0.0
2897672	0.0	0.0	0.0	6.0	6.0	4.0	0.0	0.0	0.0
2897673	0.0	0.0	0.0	6.0	6.0	4.0	0.0	0.0	0.0
2897674	0.0	0.0	0.0	6.0	6.0	4.0	0.0	0.0	0.0
2897675	0.0	0.0	0.0	6.0	6.0	4.0	0.0	0.0	0.0
2897676	0.0	0.0	0.0	6.0	6.0	4.0	0.0	0.0	0.0
2897677	0.0	0.0	0.0	6.0	6.0	4.0	0.0	0.0	0.0
2897678	0.0	0.0	0.0	6.0	6.0	4.0	0.0	0.0	0.0
2897679	0.0	0.0	0.0	6.0	6.0	4.0	0.0	0.0	0.0
2897680	0.0	0.0	0.0	6.0	6.0	4.0	0.0	0.0	0.0
2897681	0.0	0.0	0.0	6.0	6.0	4.0	0.0	0.0	0.0
2897682	0.0	0.0	0.0	6.0	6.0	4.0	0.0	0.0	0.0
2897683	0.0	0.0	0.0	6.0	6.0	4.0	0.0	0.0	0.0
2897684	0.0	0.0	0.0	6.0	6.0	4.0	0.0	0.0	0.0
2897685	0.0	0.0	0.0	6.0	6.0	4.0	0.0	0.0	0.0
2897686	0.0	0.0	0.0	6.0	6.0	4.0	0.0	0.0	0.0
2897687	0.0	0.0	0.0	6.0	6.0	4.0	0.0	0.0	0.0
2897688	0.0	0.0	0.0	6.0	6.0	4.0	0.0	0.0	0.0
2897689	0.0	0.0	0.0	6.0	6.0	4.0	0.0	0.0	0.0
2897690	0.0	0.0	0.0	6.0	6.0	4.0	0.0	0.0	0.0
2897691	0.0	0.0	0.0	6.0	6.0	4.0	0.0	0.0	0.0
2897692	0.0	0.0	0.0	6.0	6.0	4.0	0.0	0.0	0.0
2897693	0.0	0.0	0.0	6.0	6.0	4.0	0.0	0.0	0.0
2897694	0.0	0.0	0.0	6.0	6.0	4.0	0.0	0.0	0.0
2897695	0.0	0.0	0.0	6.0	6.0	4.0	0.0	0.0	0.0
2897696	0.0	0.0	0.0	6.0	6.0	4.0	0.0	0.0	0.0
2897697	0.0	0.0	0.0	6.0	6.0	4.0	0.0	0.0	0.0
2897698	0.0	0.0	0.0	6.0	6.0	4.0	0.0	0.0	0.0
2897699	0.0	0.0	0.0	6.0	6.0	4.0	0.0	0.0	0.0
2897700	0.0	0.0	0.0	6.0	6.0	4.0	0.0	0.0	0.0
2897701	0.0	0.0	0.0	6.0	6.0	4.0	0.0	0.0	0.0
2897702	0.0	0.0	0.0	6.0	6.0	4.0	0.0	0.0	0.0
2897703	0.0	0.0	0.0	6.0	6.0	4.0	0.0	0.0	0.0
2897704	0.0	0.0	0.0	6.0	6.0	4.0	0.0	0.0	0.0
2897705	0.0	0.0	0.0	6.0	6.0	6.0	0.0	0.0	0.0
2897706	0.0	0.0	0.0	6.0	6.0	6.0	0.0	0.0	0.0
2897707	0.0	0.0	0.0	6.0	6.0	6.0	0.0	0.0	0.0
2897708	0.0	0.0	0.0	6.0	6.0	6.0	0.0	0.0	0.0
2897709	0.0	0.0	0.0	6.0	6.0	6.0	0.0	0.0	0.0
2897710	0.0	0.0	0.0	6.0	4.0	6.0	0.0	0.0	0.0
2897711	0.0	0.0	0.0	6.0	4.0	6.0	0.0	0.0	0.0
2897712	0.0	0.0	0.0	6.0	8.0	6.0	0.0	0.0	0.0
2897713	0.0	0.0	0.0	6.0	8.0	6.0	0.0	0.0	0.0
2897714	0.0	0.0	0.0	8.0	8.0	6.0	0.0	0.0	0.0
2897715	0.0	0.0	0.0	6.0	8.0	6.0	0.0	0.0	0.0
2897716	0.0	0.0	0.0	6.0	8.0	6.0	0.0	0.0	0.0
2897717	0.0	0.0	0.0	6.0	8.0	6.0	0.0	0.0	0.0
2897718	0.0	0.0	0.0	6.0	8.0	6.0	0.0	0.0	0.0
2897719	0.0	0.0	0.0	6.0	8.0	6.0	0.0	0.0	0.0
2897720	0.0	0.0	0.0	6.0	8.0	6.0	0.0	0.0	0.0
2897721	0.0	0.0	0.0	6.0	8.0	6.0	0.0	0.0	0.0
2897722	0.0	0.0	0.0	6.0	8.0	6.0	0.0	0.0	0.0
2897723	0.0	0.0	0.0	8.0	8.0	6.0	0.0	0.0	0.0
2897724	0.0	0.0	0.0	8.0	8.0	6.0	0.0	0.0	0.0
2897725	0.0	0.0	0.0	8.0	8.0	8.0	0.0	0.0	0.0
2897726	0.0	0.0	0.0	8.0	8.0	8.0	0.0	0.0	0.0
2897727	0.0	0.0	0.0	8.0	8.0	8.0	0.0	0.0	0.0
2897728	0.0	0.0	0.0	8.0	8.0	8.0	0.0	0.0	0.0
2897729	0.0	0.0	0.0	10.0	8.0	8.0	0.0	0.0	0.0
2897730	0.0	0.0	0.0	8.0	8.0	8.0	0.0	0.0	0.0
2897731	0.0	0.0	0.0	8.0	8.0	9.0	0.0	0.0	0.0
2897732	0.0	0.0	0.0	8.0	8.0	9.0	0.0	0.0	0.0
2897733	0.0	0.0	0.0	8.0	8.0	9.0	0.0	0.0	0.0
2897734	0.0	0.0	0.0	8.0	8.0	9.0	0.0	0.0	0.0
2897735	0.0	0.0	0.0	8.0	8.0	9.0	0.0	0.0	0.0
2897736	0.0	0.0	0.0	8.0	8.0	9.0	0.0	0.0	0.0
2897737	0.0	0.0	0.0	8.0	8.0	9.0	0.0	0.0	0.0
2897738	0.0	0.0	0.0	8.0	8.0	9.0	0.0	0.0	0.0
2897739	0.0	0.0	0.0	8.0	8.0	9.0	0.0	0.0	0.0
2897740	0.0	0.0	0.0	8.0	8.0	9.0	0.0	0.0	0.0
2897741	0.0	0.0	0.0	8.0	8.0	9.0	0.0	0.0	0.0
2897742	0.0	0.0	0.0	8.0	8.0	9.0	0.0	0.0	0.0
2897743	0.0	0.0	0.0	8.0	8.0	9.0	0.0	0.0	0.0
2897744	0.0	0.0	0.0	8.0	8.0	9.0	0.0	0.0	0.0
2897745	0.0	0.0	0.0	8.0	8.0	9.0	0.0	0.0	0.0
2897746	0.0	0.0	0.0	8.0	8.0	9.0	0.0	0.0	0.0
2897747	0.0	0.0	0.0	8.0	8.0	9.0	0.0	0.0	0.0
2897748	0.0	0.0	0.0	8.0	8.0	9.0	0.0	0.0	0.0
2897749	0.0	0.0	0.0	6.0	8.0	9.0	0.0	0.0	0.0
2897750	0.0	0.0	0.0	6.0	8.0	11.0	0.0	0.0	0.0
2897751	0.0	0.0	0.0	6.0	8.0	11.0	0.0	0.0	0.0
2897752	0.0	0.0	0.0	6.0	8.0	11.0	0.0	0.0	0.0
2897753	0.0	0.0	0.0	6.0	8.0	11.0	0.0	0.0	0.0
2897754	0.0	0.0	0.0	6.0	8.0	11.0	0.0	0.0	0.0
2897755	0.0	0.0	0.0	6.0	8.0	11.0	0.0	0.0	0.0
2897756	0.0	0.0	0.0	6.0	8.0	11.0	0.0	0.0	0.0
2897757	0.0	0.0	0.0	6.0	8.0	11.0	0.0	0.0	0.0
2897758	0.0	0.0	0.0	6.0	8.0	11.0	0.0	0.0	0.0
2897759	0.0	0.0	0.0	6.0	8.0	9.0	0.0	0.0	0.0
2897760	0.0	0.0	0.0	6.0	8.0	9.0	0.0	0.0	0.0
2897761	0.0	0.0	0.0	6.0	8.0	9.0	0.0	0.0	0.0
2897762	0.0	0.0	0.0	6.0	8.0	9.0	0.0	0.0	0.0
2897763	0.0	0.0	0.0	6.0	8.0	7.0	0.0	0.0	0.0
2897764	0.0	0.0	0.0	6.0	6.0	7.0	0.0	0.0	0.0
2897765	0.0	0.0	0.0	6.0	6.0	7.0	0.0	0.0	0.0
2897766	0.0	0.0	0.0	6.0	6.0	7.0	0.0	0.0	0.0
2897767	0.0	0.0	0.0	6.0	6.0	7.0	0.0	0.0	0.0
2897768	0.0	0.0	0.0	6.0	4.0	7.0	0.0	0.0	0.0
2897769	0.0	0.0	0.0	6.0	4.0	7.0	0.0	0.0	0.0
2897770	0.0	0.0	0.0	6.0	4.0	7.0	0.0	0.0	0.0
2897771	0.0	0.0	0.0	6.0	4.0	7.0	0.0	0.0	0.0
2897772	0.0	0.0	0.0	6.0	4.0	7.0	0.0	0.0	0.0
2897773	0.0	0.0	0.0	6.0	4.0	7.0	0.0	0.0	0.0
2897774	0.0	0.0	0.0	6.0	4.0	9.0	0.0	0.0	0.0
2897775	0.0	0.0	0.0	6.0	4.0	9.0	0.0	0.0	0.0
2897776	0.0	0.0	0.0	6.0	4.0	9.0	0.0	0.0	0.0
2897777	0.0	0.0	0.0	6.0	4.0	9.0	0.0	0.0	0.0
2897778	0.0	0.0	0.0	6.0	4.0	11.0	0.0	0.0	0.0
2897779	0.0	0.0	0.0	6.0	4.0	11.0	0.0	0.0	0.0
2897780	0.0	0.0	0.0	6.0	4.0	11.0	0.0	0.0	0.0
2897781	0.0	0.0	0.0	6.0	4.0	11.0	0.0	0.0	0.0
2897782	0.0	0.0	0.0	6.0	4.0	11.0	0.0	0.0	0.0
2897783	0.0	0.0	0.0	6.0	4.0	11.0	0.0	0.0	0.0
2897784	0.0	0.0	0.0	6.0	4.0	11.0	0.0	0.0	0.0
2897785	0.0	0.0	0.0	6.0	4.0	11.0	0.0	0.0	0.0
2897786	0.0	0.0	0.0	6.0	4.0	11.0	0.0	0.0	0.0
2897787	0.0	0.0	0.0	6.0	4.0	11.0	0.0	0.0	0.0
2897788	0.0	0.0	0.0	6.0	4.0	11.0	0.0	0.0	0.0
2897789	0.0	0.0	0.0	6.0	4.0	11.0	0.0	0.0	0.0
2897790	0.0	0.0	0.0	8.0	4.0	13.0	0.0	0.0	0.0
2897791	0.0	0.0	0.0	8.0	4.0	13.0	0.0	0.0	0.0
2897792	0.0	0.0	0.0	8.0	4.0	13.0	0.0	0.0	0.0
2897793	0.0	0.0	0.0	8.0	4.0	13.0	0.0	0.0	0.0
2897794	0.0	0.0	0.0	8.0	4.0	13.0	0.0	0.0	0.0
2897795	0.0	0.0	0.0	8.0	4.0	13.0	0.0	0.0	0.0
2897796	0.0	0.0	0.0	8.0	4.0	13.0	0.0	0.0	0.0
2897797	0.0	0.0	0.0	8.0	4.0	13.0	0.0	0.0	0.0
2897798	0.0	0.0	0.0	8.0	4.0	13.0	0.0	0.0	0.0
2897799	0.0	0.0	0.0	8.0	4.0	14.0	0.0	0.0	0.0
2897800	0.0	0.0	0.0	8.0	4.0	16.0	0.0	0.0	0.0
2897801	0.0	0.0	0.0	8.0	4.0	16.0	0.0	0.0	0.0
2897802	0.0	0.0	0.0	8.0	4.0	16.0	0.0	0.0	0.0
2897803	0.0	0.0	0.0	14.0	4.0	16.0	0.0	0.0	0.0
2897804	0.0	0.0	0.0	14.0	4.0	16.0	0.0	0.0	0.0
2897805	0.0	0.0	0.0	14.0	4.0	16.0	0.0	0.0	0.0
2897806	0.0	0.0	0.0	14.0	4.0	16.0	0.0	0.0	0.0
2897807	0.0	0.0	0.0	14.0	4.0	16.0	0.0	0.0	0.0
2897808	0.0	0.0	0.0	14.0	4.0	16.0	0.0	0.0	0.0
2897809	0.0	0.0	0.0	14.0	4.0	16.0	0.0	0.0	0.0
2897810	0.0	0.0	0.0	16.0	4.0	16.0	0.0	0.0	0.0
2897811	0.0	0.0	0.0	16.0	4.0	16.0	0.0	0.0	0.0
2897812	0.0	0.0	0.0	18.0	4.0	16.0	0.0	0.0	0.0
2897813	0.0	0.0	0.0	18.0	4.0	16.0	0.0	0.0	0.0
2897814	0.0	0.0	0.0	18.0	4.0	16.0	0.0	0.0	0.0
2897815	0.0	0.0	0.0	18.0	4.0	16.0	0.0	0.0	0.0
2897816	0.0	0.0	0.0	18.0	4.0	16.0	0.0	0.0	0.0
2897817	0.0	0.0	0.0	18.0	4.0	16.0	0.0	0.0	0.0
2897818	0.0	0.0	0.0	20.0	4.0	16.0	0.0	0.0	0.0
2897819	0.0	0.0	0.0	20.0	4.0	16.0	0.0	0.0	0.0
2897820	0.0	0.0	0.0	20.0	6.0	16.0	0.0	0.0	0.0
2897821	0.0	0.0	0.0	20.0	6.0	16.0	0.0	0.0	0.0
2897822	0.0	0.0	0.0	20.0	6.0	16.0	0.0	0.0	0.0
2897823	0.0	0.0	0.0	20.0	6.0	16.0	0.0	0.0	0.0
2897824	0.0	0.0	0.0	20.0	8.0	16.0	0.0	0.0	0.0
2897825	0.0	0.0	0.0	20.0	8.0	16.0	0.0	0.0	0.0
2897826	0.0	0.0	0.0	20.0	8.0	16.0	0.0	0.0	0.0
2897827	0.0	0.0	0.0	22.0	10.0	16.0	0.0	0.0	0.0
2897828	0.0	0.0	0.0	24.0	10.0	22.0	0.0	0.0	0.0
2897829	0.0	0.0	0.0	24.0	10.0	20.0	0.0	0.0	0.0
2897830	0.0	0.0	0.0	24.0	10.0	20.0	0.0	0.0	0.0
2897831	0.0	0.0	0.0	24.0	10.0	20.0	0.0	0.0	0.0
2897832	0.0	0.0	0.0	24.0	10.0	20.0	0.0	0.0	0.0
2897833	0.0	0.0	0.0	24.0	12.0	18.0	0.0	0.0	0.0
2897834	0.0	0.0	0.0	24.0	12.0	18.0	0.0	0.0	0.0
2897835	0.0	0.0	0.0	24.0	14.0	22.0	0.0	0.0	0.0
2897836	0.0	0.0	0.0	22.0	14.0	22.0	0.0	0.0	0.0
2897837	0.0	0.0	0.0	22.0	14.0	22.0	0.0	0.0	0.0
2897838	0.0	0.0	0.0	22.0	14.0	22.0	0.0	0.0	0.0
2897839	0.0	0.0	0.0	22.0	14.0	22.0	0.0	0.0	0.0
2897840	0.0	0.0	0.0	22.0	12.0	22.0	0.0	0.0	0.0
2897841	0.0	0.0	0.0	22.0	12.0	22.0	0.0	0.0	0.0
2897842	0.0	0.0	0.0	22.0	12.0	22.0	0.0	0.0	0.0
2897843	0.0	0.0	0.0	22.0	14.0	28.0	0.0	0.0	0.0
2897844	0.0	0.0	0.0	18.0	14.0	28.0	0.0	0.0	0.0
2897845	0.0	0.0	0.0	18.0	20.0	32.0	0.0	0.0	0.0
2897846	0.0	0.0	0.0	20.0	22.0	32.0	0.0	0.0	0.0
2897847	0.0	0.0	0.0	20.0	22.0	32.0	0.0	0.0	0.0
2897848	0.0	0.0	0.0	20.0	22.0	32.0	0.0	0.0	0.0
2897849	0.0	0.0	0.0	20.0	22.0	32.0	0.0	0.0	0.0
2897850	0.0	0.0	0.0	20.0	22.0	32.0	0.0	0.0	0.0
2897851	0.0	0.0	0.0	22.0	22.0	32.0	0.0	0.0	0.0
2897852	0.0	0.0	0.0	22.0	22.0	32.0	0.0	0.0	0.0
2897853	0.0	0.0	0.0	22.0	22.0	32.0	0.0	0.0	0.0
2897854	0.0	0.0	0.0	22.0	22.0	32.0	0.0	0.0	0.0
2897855	0.0	0.0	0.0	22.0	22.0	32.0	0.0	0.0	0.0
2897856	0.0	0.0	0.0	22.0	22.0	32.0	0.0	0.0	0.0
2897857	0.0	0.0	0.0	22.0	22.0	32.0	0.0	0.0	0.0
2897858	0.0	0.0	0.0	22.0	22.0	32.0	0.0	0.0	0.0
2897859	0.0	0.0	0.0	22.0	22.0	32.0	0.0	0.0	0.0
2897860	0.0	0.0	0.0	22.0	22.0	32.0	0.0	0.0	0.0
2897861	0.0	0.0	0.0	22.0	22.0	32.0	0.0	0.0	0.0
2897862	0.0	0.0	0.0	22.0	22.0	32.0	0.0	0.0	0.0
2897863	0.0	0.0	0.0	26.0	24.0	32.0	0.0	0.0	0.0
2897864	0.0	0.0	0.0	26.0	24.0	32.0	0.0	0.0	0.0
2897865	0.0	0.0	0.0	26.0	24.0	32.0	0.0	0.0	0.0
2897866	0.0	0.0	0.0	26.0	24.0	32.0	0.0	0.0	0.0
2897867	0.0	0.0	0.0	26.0	24.0	32.0	0.0	0.0	0.0
2897868	0.0	0.0	0.0	26.0	24.0	36.0	0.0	0.0	0.0
2897869	0.0	0.0	0.0	28.0	24.0	36.0	0.0	0.0	0.0
2897870	0.0	0.0	0.0	28.0	28.0	38.0	0.0	0.0	0.0
2897871	0.0	0.0	0.0	28.0	28.0	38.0	0.0	0.0	0.0
2897872	0.0	0.0	0.0	28.0	28.0	38.0	0.0	0.0	0.0
2897873	0.0	0.0	0.0	28.0	28.0	38.0	0.0	0.0	0.0
2897874	0.0	0.0	0.0	28.0	32.0	38.0	0.0	0.0	0.0
2897875	0.0	0.0	0.0	28.0	32.0	38.0	0.0	0.0	0.0
2897876	0.0	0.0	0.0	28.0	32.0	38.0	0.0	0.0	0.0
2897877	0.0	0.0	0.0	28.0	32.0	38.0	0.0	0.0	0.0
2897878	0.0	0.0	0.0	28.0	32.0	38.0	0.0	0.0	0.0
2897879	0.0	0.0	0.0	28.0	32.0	35.0	0.0	0.0	0.0
2897880	0.0	0.0	0.0	28.0	32.0	35.0	0.0	0.0	0.0
2897881	0.0	0.0	0.0	28.0	32.0	35.0	0.0	0.0	0.0
2897882	0.0	0.0	0.0	28.0	32.0	35.0	0.0	0.0	0.0
2897883	0.0	0.0	0.0	28.0	32.0	35.0	0.0	0.0	0.0
2897884	0.0	0.0	0.0	28.0	32.0	35.0	0.0	0.0	0.0
2897885	0.0	0.0	0.0	28.0	32.0	35.0	0.0	0.0	0.0
2897886	0.0	0.0	0.0	28.0	32.0	35.0	0.0	0.0	0.0
2897887	0.0	0.0	0.0	28.0	32.0	35.0	0.0	0.0	0.0
2897888	0.0	0.0	0.0	28.0	32.0	35.0	0.0	0.0	0.0
2897889	0.0	0.0	0.0	28.0	32.0	35.0	0.0	0.0	0.0
2897890	0.0	0.0	0.0	28.0	32.0	35.0	0.0	0.0	0.0
2897891	0.0	0.0	0.0	28.0	32.0	35.0	0.0	0.0	0.0
2897892	0.0	0.0	0.0	28.0	32.0	35.0	0.0	0.0	0.0
2897893	0.0	0.0	0.0	28.0	32.0	35.0	0.0	0.0	0.0
2897894	0.0	0.0	0.0	28.0	32.0	35.0	0.0	0.0	0.0
2897895	0.0	0.0	0.0	28.0	32.0	35.0	0.0	0.0	0.0
2897896	0.0	0.0	0.0	28.0	32.0	35.0	0.0	0.0	0.0
2897897	0.0	0.0	0.0	28.0	32.0	35.0	0.0	0.0	0.0
2897898	0.0	0.0	0.0	28.0	32.0	35.0	0.0	0.0	0.0
2897899	0.0	0.0	0.0	28.0	32.0	35.0	0.0	0.0	0.0
2897900	0.0	0.0	0.0	28.0	32.0	35.0	0.0	0.0	0.0
2897901	0.0	0.0	0.0	28.0	32.0	35.0	0.0	0.0	0.0
2897902	0.0	0.0	0.0	28.0	32.0	35.0	0.0	0.0	0.0
2897903	0.0	0.0	0.0	28.0	32.0	35.0	0.0	0.0	0.0
2897904	0.0	0.0	0.0	28.0	32.0	35.0	0.0	0.0	0.0
2897905	0.0	0.0	0.0	28.0	32.0	35.0	0.0	0.0	0.0
2897906	0.0	0.0	0.0	28.0	32.0	35.0	0.0	0.0	0.0
2897907	0.0	0.0	0.0	28.0	32.0	35.0	0.0	0.0	0.0
2897908	0.0	0.0	0.0	28.0	32.0	35.0	0.0	0.0	0.0
2897909	0.0	0.0	0.0	28.0	32.0	35.0	0.0	0.0	0.0
2897910	0.0	0.0	0.0	28.0	32.0	35.0	0.0	0.0	0.0
2897911	0.0	0.0	0.0	28.0	32.0	35.0	0.0	0.0	0.0
2897912	0.0	0.0	0.0	28.0	32.0	35.0	0.0	0.0	0.0
2897913	0.0	0.0	0.0	28.0	32.0	33.0	0.0	0.0	0.0
2897914	0.0	0.0	0.0	28.0	32.0	33.0	0.0	0.0	0.0
2897915	0.0	0.0	0.0	28.0	32.0	33.0	0.0	0.0	0.0
2897916	0.0	0.0	0.0	28.0	32.0	33.0	0.0	0.0	0.0
2897917	0.0	0.0	0.0	28.0	32.0	33.0	0.0	0.0	0.0
2897918	0.0	0.0	0.0	28.0	32.0	33.0	0.0	0.0	0.0
2897919	0.0	0.0	0.0	28.0	32.0	33.0	0.0	0.0	0.0
2897920	0.0	0.0	0.0	28.0	32.0	33.0	0.0	0.0	0.0
2897921	0.0	0.0	0.0	28.0	32.0	31.0	0.0	0.0	0.0
2897922	0.0	0.0	0.0	28.0	32.0	31.0	0.0	0.0	0.0
2897923	0.0	0.0	0.0	28.0	32.0	31.0	0.0	0.0	0.0
2897924	0.0	0.0	0.0	28.0	32.0	31.0	0.0	0.0	0.0
2897925	0.0	0.0	0.0	28.0	32.0	31.0	0.0	0.0	0.0
2897926	0.0	0.0	0.0	28.0	32.0	31.0	0.0	0.0	0.0
2897927	0.0	0.0	0.0	28.0	32.0	31.0	0.0	0.0	0.0
2897928	0.0	0.0	0.0	28.0	32.0	31.0	0.0	0.0	0.0
2897929	0.0	0.0	0.0	28.0	32.0	31.0	0.0	0.0	0.0
2897930	0.0	0.0	0.0	28.0	32.0	31.0	0.0	0.0	0.0
2897931	0.0	0.0	0.0	28.0	32.0	31.0	0.0	0.0	0.0
2897932	0.0	0.0	0.0	26.0	32.0	31.0	0.0	0.0	0.0
2897933	0.0	0.0	0.0	26.0	32.0	31.0	0.0	0.0	0.0
2897934	0.0	0.0	0.0	24.0	30.0	29.0	0.0	0.0	0.0
2897935	0.0	0.0	0.0	24.0	30.0	29.0	0.0	0.0	0.0
2897936	0.0	0.0	0.0	24.0	30.0	29.0	0.0	0.0	0.0
2897937	0.0	0.0	0.0	26.0	28.0	29.0	0.0	0.0	0.0
2897938	0.0	0.0	0.0	26.0	28.0	29.0	0.0	0.0	0.0
2897939	0.0	0.0	0.0	24.0	26.0	29.0	0.0	0.0	0.0
2897940	0.0	0.0	0.0	22.0	26.0	27.0	0.0	0.0	0.0
2897941	0.0	0.0	0.0	14.0	24.0	19.0	0.0	0.0	0.0
2897942	0.0	0.0	0.0	14.0	22.0	19.0	0.0	0.0	0.0
2897943	0.0	0.0	0.0	14.0	22.0	19.0	0.0	0.0	0.0
2897944	0.0	0.0	0.0	14.0	22.0	19.0	0.0	0.0	0.0
2897945	0.0	0.0	0.0	14.0	22.0	19.0	0.0	0.0	0.0
2897946	0.0	0.0	0.0	14.0	22.0	19.0	0.0	0.0	0.0
2897947	0.0	0.0	0.0	14.0	22.0	19.0	0.0	0.0	0.0
2897948	0.0	0.0	0.0	14.0	20.0	16.0	0.0	0.0	0.0
2897949	0.0	0.0	0.0	14.0	16.0	16.0	0.0	0.0	0.0
2897950	0.0	0.0	0.0	14.0	16.0	16.0	0.0	0.0	0.0
2897951	0.0	0.0	0.0	14.0	16.0	16.0	0.0	0.0	0.0
2897952	0.0	0.0	0.0	10.0	12.0	16.0	0.0	0.0	0.0
2897953	0.0	0.0	0.0	10.0	12.0	16.0	0.0	0.0	0.0
2897954	0.0	0.0	0.0	8.0	12.0	16.0	0.0	0.0	0.0
2897955	0.0	0.0	0.0	8.0	12.0	16.0	0.0	0.0	0.0
2897956	0.0	0.0	0.0	4.0	8.0	10.0	0.0	0.0	0.0
2897957	0.0	0.0	0.0	4.0	8.0	10.0	0.0	0.0	0.0
2897958	0.0	0.0	0.0	4.0	8.0	10.0	0.0	0.0	0.0
2897959	0.0	0.0	0.0	4.0	8.0	10.0	0.0	0.0	0.0
2897960	0.0	0.0	0.0	4.0	8.0	10.0	0.0	0.0	0.0
2897961	0.0	0.0	0.0	4.0	8.0	10.0	0.0	0.0	0.0
2897962	0.0	0.0	0.0	4.0	8.0	10.0	0.0	0.0	0.0
2897963	0.0	0.0	0.0	4.0	8.0	10.0	0.0	0.0	0.0
2897964	0.0	0.0	0.0	4.0	8.0	10.0	0.0	0.0	0.0
2897965	0.0	0.0	0.0	4.0	8.0	10.0	0.0	0.0	0.0
2897966	0.0	0.0	0.0	4.0	8.0	10.0	0.0	0.0	0.0
2897967	0.0	0.0	0.0	4.0	8.0	10.0	0.0	0.0	0.0
2897968	0.0	0.0	0.0	4.0	8.0	10.0	0.0	0.0	0.0
2897969	0.0	0.0	0.0	4.0	8.0	10.0	0.0	0.0	0.0
2897970	0.0	0.0	0.0	4.0	8.0	10.0	0.0	0.0	0.0
2897971	0.0	0.0	0.0	4.0	8.0	10.0	0.0	0.0	0.0
2897972	0.0	0.0	0.0	4.0	8.0	10.0	0.0	0.0	0.0
2897973	0.0	0.0	0.0	4.0	8.0	10.0	0.0	0.0	0.0
2897974	0.0	0.0	0.0	4.0	8.0	10.0	0.0	0.0	0.0
2897975	0.0	0.0	0.0	2.0	4.0	3.0	0.0	1.0	0.0
2897976	0.0	0.0	0.0	2.0	4.0	3.0	0.0	1.0	0.0
2897977	0.0	0.0	0.0	2.0	4.0	3.0	0.0	1.0	0.0
2897978	0.0	0.0	0.0	2.0	4.0	3.0	0.0	1.0	0.0
2897979	0.0	0.0	0.0	2.0	4.0	3.0	0.0	1.0	0.0
2897980	0.0	0.0	0.0	2.0	4.0	3.0	0.0	1.0	0.0
2897981	0.0	0.0	0.0	2.0	4.0	3.0	0.0	1.0	0.0
2897982	0.0	0.0	0.0	2.0	4.0	3.0	0.0	1.0	0.0
2897983	0.0	0.0	0.0	2.0	4.0	3.0	0.0	1.0	0.0
2897984	0.0	0.0	0.0	2.0	4.0	3.0	0.0	1.0	0.0
2897985	0.0	0.0	0.0	2.0	4.0	3.0	0.0	1.0	0.0
2897986	0.0	0.0	0.0	2.0	4.0	3.0	0.0	1.0	0.0
2897987	0.0	0.0	0.0	2.0	4.0	5.0	0.0	1.0	0.0
2897988	0.0	0.0	0.0	2.0	4.0	6.0	0.0	1.0	0.0
2897989	0.0	0.0	0.0	2.0	4.0	6.0	0.0	1.0	0.0
2897990	0.0	0.0	0.0	2.0	4.0	6.0	0.0	1.0	0.0
2897991	0.0	0.0	0.0	2.0	4.0	6.0	0.0	1.0	0.0
2897992	0.0	0.0	0.0	2.0	4.0	6.0	0.0	1.0	0.0
2897993	0.0	0.0	0.0	2.0	4.0	6.0	0.0	1.0	0.0
2897994	0.0	0.0	0.0	2.0	4.0	6.0	0.0	1.0	0.0
2897995	0.0	0.0	0.0	2.0	4.0	6.0	0.0	1.0	0.0
2897996	0.0	0.0	0.0	2.0	6.0	6.0	0.0	1.0	0.0
2897997	0.0	0.0	0.0	2.0	6.0	6.0	0.0	1.0	0.0
2897998	0.0	0.0	0.0	2.0	6.0	6.0	0.0	1.0	0.0
2897999	0.0	0.0	0.0	2.0	8.0	6.0	0.0	1.0	0.0
2898000	0.0	0.0	0.0	2.0	4.0	6.0	0.0	1.0	0.0
2898001	0.0	0.0	0.0	2.0	4.0	6.0	0.0	1.0	0.0
2898002	0.0	0.0	0.0	2.0	4.0	6.0	0.0	1.0	0.0
2898003	0.0	0.0	0.0	2.0	4.0	6.0	0.0	1.0	0.0
2898004	0.0	0.0	0.0	2.0	4.0	6.0	0.0	1.0	0.0
2898005	0.0	0.0	0.0	2.0	4.0	8.0	0.0	1.0	0.0
2898006	0.0	0.0	0.0	4.0	4.0	10.0	0.0	1.0	0.0
2898007	0.0	0.0	0.0	4.0	4.0	10.0	0.0	1.0	0.0
2898008	0.0	0.0	0.0	4.0	4.0	10.0	0.0	1.0	0.0
2898009	0.0	0.0	0.0	4.0	4.0	10.0	0.0	1.0	0.0
2898010	0.0	0.0	0.0	4.0	4.0	10.0	0.0	1.0	0.0
2898011	0.0	0.0	0.0	4.0	4.0	10.0	0.0	1.0	0.0
2898012	0.0	0.0	0.0	4.0	4.0	10.0	0.0	1.0	0.0
2898013	0.0	0.0	0.0	4.0	4.0	10.0	0.0	1.0	0.0
2898014	0.0	0.0	0.0	4.0	4.0	10.0	0.0	1.0	0.0
2898015	0.0	0.0	0.0	4.0	4.0	10.0	0.0	1.0	0.0
2898016	0.0	0.0	0.0	4.0	4.0	10.0	0.0	1.0	0.0
2898017	0.0	0.0	0.0	4.0	4.0	10.0	0.0	1.0	0.0
2898018	0.0	0.0	0.0	4.0	4.0	10.0	0.0	1.0	0.0
2898019	0.0	0.0	0.0	4.0	4.0	10.0	0.0	1.0	0.0
2898020	0.0	0.0	0.0	4.0	4.0	10.0	0.0	1.0	0.0
2898021	0.0	0.0	0.0	4.0	4.0	10.0	0.0	1.0	0.0
2898022	0.0	0.0	0.0	4.0	4.0	10.0	0.0	1.0	0.0
2898023	0.0	0.0	0.0	4.0	4.0	10.0	0.0	1.0	0.0
2898024	0.0	0.0	0.0	4.0	4.0	10.0	0.0	1.0	0.0
2898025	0.0	0.0	0.0	4.0	4.0	10.0	0.0	1.0	0.0
2898026	0.0	0.0	0.0	6.0	6.0	14.0	0.0	1.0	0.0
2898027	0.0	0.0	0.0	8.0	6.0	16.0	0.0	1.0	0.0
2898028	0.0	0.0	0.0	8.0	6.0	16.0	0.0	1.0	0.0
2898029	0.0	0.0	0.0	8.0	8.0	16.0	0.0	1.0	0.0
2898030	0.0	0.0	0.0	8.0	8.0	16.0	0.0	2.0	0.0
2898031	0.0	0.0	0.0	8.0	8.0	16.0	0.0	2.0	0.0
2898032	0.0	0.0	0.0	8.0	14.0	16.0	0.0	2.0	0.0
2898033	0.0	0.0	0.0	8.0	14.0	16.0	0.0	2.0	0.0
2898034	0.0	0.0	0.0	14.0	26.0	16.0	0.0	2.0	0.0
2898035	0.0	0.0	0.0	14.0	26.0	16.0	0.0	2.0	0.0
2898036	0.0	0.0	0.0	14.0	26.0	16.0	0.0	2.0	0.0
2898037	0.0	0.0	0.0	14.0	26.0	16.0	0.0	2.0	0.0
2898038	0.0	0.0	0.0	14.0	26.0	16.0	0.0	2.0	0.0
2898039	0.0	0.0	0.0	14.0	26.0	20.0	0.0	2.0	0.0
2898040	0.0	0.0	0.0	14.0	26.0	20.0	0.0	2.0	0.0
2898041	0.0	0.0	0.0	16.0	28.0	20.0	0.0	2.0	0.0
2898042	0.0	0.0	0.0	16.0	28.0	20.0	0.0	2.0	0.0
2898043	0.0	0.0	0.0	16.0	28.0	20.0	0.0	2.0	0.0
2898044	0.0	0.0	0.0	18.0	30.0	20.0	0.0	2.0	0.0
2898045	0.0	0.0	0.0	20.0	30.0	20.0	0.0	2.0	0.0
2898046	0.0	0.0	0.0	20.0	30.0	22.0	0.0	2.0	0.0
2898047	0.0	0.0	0.0	20.0	30.0	22.0	0.0	2.0	0.0
2898048	0.0	0.0	0.0	20.0	32.0	22.0	0.0	2.0	0.0
2898049	0.0	0.0	0.0	20.0	32.0	22.0	0.0	2.0	0.0
2898050	0.0	0.0	0.0	20.0	32.0	22.0	0.0	2.0	0.0
2898051	0.0	0.0	0.0	20.0	32.0	22.0	0.0	2.0	0.0
2898052	0.0	0.0	0.0	20.0	32.0	22.0	0.0	2.0	0.0
2898053	0.0	0.0	0.0	20.0	32.0	22.0	0.0	2.0	0.0
2898054	0.0	0.0	0.0	20.0	32.0	22.0	0.0	2.0	0.0
2898055	0.0	0.0	0.0	20.0	32.0	22.0	0.0	2.0	0.0
2898056	0.0	0.0	0.0	20.0	32.0	22.0	0.0	2.0	0.0
2898057	0.0	0.0	0.0	20.0	32.0	22.0	0.0	2.0	0.0
2898058	0.0	0.0	0.0	20.0	32.0	22.0	0.0	2.0	0.0
2898059	0.0	0.0	0.0	20.0	32.0	24.0	0.0	2.0	0.0
2898060	0.0	0.0	0.0	20.0	32.0	24.0	0.0	2.0	0.0
2898061	0.0	0.0	0.0	20.0	32.0	24.0	0.0	2.0	0.0
2898062	0.0	0.0	0.0	20.0	32.0	24.0	0.0	2.0	0.0
2898063	0.0	0.0	0.0	20.0	32.0	24.0	0.0	2.0	0.0
2898064	0.0	0.0	0.0	20.0	32.0	24.0	0.0	2.0	0.0
2898065	0.0	0.0	0.0	20.0	32.0	24.0	0.0	2.0	0.0
2898066	0.0	0.0	0.0	20.0	32.0	24.0	0.0	2.0	0.0
2898067	0.0	0.0	0.0	20.0	32.0	24.0	0.0	2.0	0.0
2898068	0.0	0.0	0.0	20.0	32.0	24.0	0.0	2.0	0.0
2898069	0.0	0.0	0.0	20.0	32.0	24.0	0.0	2.0	0.0
2898070	0.0	0.0	0.0	20.0	32.0	24.0	0.0	2.0	0.0
2898071	0.0	0.0	0.0	20.0	32.0	24.0	0.0	2.0	0.0
2898072	0.0	0.0	0.0	20.0	32.0	24.0	0.0	2.0	0.0
2898073	0.0	0.0	0.0	20.0	32.0	24.0	0.0	2.0	0.0
2898074	0.0	0.0	0.0	20.0	32.0	24.0	0.0	2.0	0.0
2898075	0.0	0.0	0.0	20.0	32.0	24.0	0.0	2.0	0.0
2898076	0.0	0.0	0.0	20.0	32.0	24.0	0.0	2.0	0.0
2898077	0.0	0.0	0.0	20.0	32.0	24.0	0.0	2.0	0.0
2898078	0.0	0.0	0.0	20.0	32.0	24.0	0.0	2.0	0.0
2898079	0.0	0.0	0.0	20.0	32.0	24.0	0.0	2.0	0.0
2898080	0.0	0.0	0.0	20.0	32.0	24.0	0.0	2.0	0.0
2898081	0.0	0.0	0.0	20.0	32.0	24.0	0.0	2.0	0.0
2898082	0.0	0.0	0.0	20.0	32.0	24.0	0.0	2.0	0.0
2898083	0.0	0.0	0.0	20.0	32.0	24.0	0.0	2.0	0.0
2898084	0.0	0.0	0.0	20.0	32.0	24.0	0.0	2.0	0.0
2898085	0.0	0.0	0.0	20.0	32.0	24.0	0.0	2.0	0.0
2898086	0.0	0.0	0.0	20.0	30.0	24.0	0.0	2.0	0.0
2898087	0.0	0.0	0.0	20.0	30.0	24.0	0.0	2.0	0.0
2898088	0.0	0.0	0.0	20.0	30.0	24.0	0.0	2.0	0.0
2898089	0.0	0.0	0.0	20.0	30.0	24.0	0.0	2.0	0.0
2898090	0.0	0.0	0.0	20.0	30.0	24.0	0.0	2.0	0.0
2898091	0.0	0.0	0.0	20.0	30.0	24.0	0.0	2.0	0.0
2898092	0.0	0.0	0.0	20.0	30.0	24.0	0.0	2.0	0.0
2898093	0.0	0.0	0.0	20.0	30.0	24.0	0.0	2.0	0.0
2898094	0.0	0.0	0.0	20.0	30.0	22.0	0.0	2.0	0.0
2898095	0.0	0.0	0.0	20.0	30.0	22.0	0.0	2.0	0.0
2898096	0.0	0.0	0.0	20.0	30.0	22.0	0.0	2.0	0.0
2898097	0.0	0.0	0.0	20.0	30.0	22.0	0.0	2.0	0.0
2898098	0.0	0.0	0.0	20.0	30.0	22.0	0.0	2.0	0.0
2898099	0.0	0.0	0.0	20.0	30.0	22.0	0.0	2.0	0.0
2898100	0.0	0.0	0.0	20.0	30.0	22.0	0.0	2.0	0.0
2898101	0.0	0.0	0.0	20.0	30.0	22.0	0.0	2.0	0.0
2898102	0.0	0.0	0.0	20.0	30.0	22.0	0.0	2.0	0.0
2898103	0.0	0.0	0.0	20.0	30.0	22.0	0.0	2.0	0.0
2898104	0.0	0.0	0.0	20.0	30.0	22.0	0.0	2.0	0.0
2898105	0.0	0.0	0.0	20.0	30.0	22.0	0.0	2.0	0.0
2898106	0.0	0.0	0.0	20.0	30.0	22.0	0.0	2.0	0.0
2898107	0.0	0.0	0.0	22.0	30.0	22.0	0.0	2.0	0.0
2898108	0.0	0.0	0.0	22.0	30.0	22.0	0.0	2.0	0.0
2898109	0.0	0.0	0.0	22.0	30.0	22.0	0.0	2.0	0.0
2898110	0.0	0.0	0.0	22.0	30.0	22.0	0.0	2.0	0.0
2898111	0.0	0.0	0.0	22.0	30.0	22.0	0.0	2.0	0.0
2898112	0.0	0.0	0.0	22.0	30.0	22.0	0.0	2.0	0.0
2898113	0.0	0.0	0.0	22.0	30.0	22.0	0.0	2.0	0.0
2898114	0.0	0.0	0.0	22.0	30.0	22.0	0.0	2.0	0.0
2898115	0.0	0.0	0.0	22.0	30.0	22.0	0.0	2.0	0.0
2898116	0.0	0.0	0.0	22.0	30.0	22.0	0.0	2.0	0.0
2898117	0.0	0.0	0.0	22.0	30.0	22.0	0.0	2.0	0.0
2898118	0.0	0.0	0.0	22.0	30.0	22.0	0.0	2.0	0.0
2898119	0.0	0.0	0.0	22.0	30.0	22.0	0.0	2.0	0.0
2898120	0.0	0.0	0.0	22.0	30.0	22.0	0.0	2.0	0.0
2898121	0.0	0.0	0.0	22.0	30.0	22.0	0.0	2.0	0.0
2898122	0.0	0.0	0.0	22.0	30.0	22.0	0.0	2.0	0.0
2898123	0.0	0.0	0.0	22.0	30.0	22.0	0.0	2.0	0.0
2898124	0.0	0.0	0.0	22.0	30.0	22.0	0.0	2.0	0.0
2898125	0.0	0.0	0.0	22.0	30.0	23.0	0.0	1.0	0.0
2898126	0.0	0.0	0.0	22.0	30.0	23.0	0.0	1.0	0.0
2898127	0.0	0.0	0.0	22.0	30.0	23.0	0.0	1.0	0.0
2898128	0.0	0.0	0.0	22.0	30.0	23.0	0.0	1.0	0.0
2898129	0.0	0.0	0.0	22.0	30.0	23.0	0.0	1.0	0.0
2898130	0.0	0.0	0.0	22.0	30.0	23.0	0.0	1.0	0.0
2898131	0.0	0.0	0.0	22.0	30.0	23.0	0.0	1.0	0.0
2898132	0.0	0.0	0.0	22.0	30.0	23.0	0.0	1.0	0.0
2898133	0.0	0.0	0.0	22.0	30.0	21.0	0.0	1.0	0.0
2898134	0.0	0.0	0.0	22.0	30.0	21.0	0.0	1.0	0.0
2898135	0.0	0.0	0.0	20.0	24.0	19.0	0.0	1.0	0.0
2898136	0.0	0.0	0.0	8.0	8.0	10.0	0.0	1.0	0.0
2898137	0.0	0.0	0.0	4.0	4.0	6.0	0.0	1.0	0.0
2898138	0.0	0.0	0.0	4.0	4.0	6.0	0.0	1.0	0.0
2898139	0.0	0.0	0.0	2.0	2.0	4.0	0.0	1.0	0.0
2898140	0.0	0.0	0.0	2.0	2.0	2.0	0.0	1.0	0.0
2898141	0.0	0.0	0.0	2.0	2.0	2.0	0.0	1.0	0.0
2898142	0.0	0.0	0.0	2.0	2.0	2.0	0.0	1.0	0.0
2898143	0.0	0.0	0.0	2.0	2.0	2.0	0.0	1.0	0.0
2898144	0.0	0.0	0.0	6.0	2.0	2.0	0.0	1.0	0.0
2898145	0.0	0.0	0.0	6.0	2.0	2.0	0.0	1.0	0.0
2898146	0.0	0.0	0.0	6.0	2.0	2.0	0.0	1.0	0.0
2898147	0.0	0.0	0.0	6.0	2.0	2.0	0.0	1.0	0.0
2898148	0.0	0.0	0.0	6.0	0.0	2.0	0.0	1.0	0.0
2898149	0.0	0.0	0.0	6.0	0.0	2.0	0.0	1.0	0.0
2898150	0.0	0.0	0.0	6.0	0.0	2.0	0.0	1.0	0.0
2898151	0.0	0.0	0.0	6.0	0.0	2.0	0.0	1.0	0.0
2898152	0.0	0.0	0.0	6.0	0.0	2.0	0.0	1.0	0.0
2898153	0.0	0.0	0.0	6.0	0.0	2.0	0.0	1.0	0.0
2898154	0.0	0.0	0.0	6.0	0.0	2.0	0.0	1.0	0.0
2898155	0.0	0.0	0.0	6.0	0.0	2.0	0.0	1.0	0.0
2898156	0.0	0.0	0.0	6.0	0.0	2.0	0.0	1.0	0.0
2898157	0.0	0.0	0.0	6.0	0.0	2.0	0.0	1.0	0.0
2898158	0.0	0.0	0.0	6.0	0.0	2.0	0.0	1.0	0.0
2898159	0.0	0.0	0.0	6.0	0.0	2.0	0.0	1.0	0.0
2898160	0.0	0.0	0.0	6.0	0.0	2.0	0.0	1.0	0.0
2898161	0.0	0.0	0.0	6.0	0.0	2.0	0.0	1.0	0.0
2898162	0.0	0.0	0.0	6.0	0.0	2.0	0.0	1.0	0.0
2898163	0.0	0.0	0.0	6.0	0.0	2.0	0.0	1.0	0.0
2898164	0.0	0.0	0.0	6.0	0.0	2.0	0.0	1.0	0.0
2898165	0.0	0.0	0.0	6.0	0.0	2.0	0.0	1.0	0.0
2898166	0.0	0.0	0.0	6.0	0.0	2.0	0.0	1.0	0.0
2898167	0.0	0.0	0.0	6.0	0.0	2.0	0.0	1.0	0.0
2898168	0.0	0.0	0.0	6.0	0.0	2.0	0.0	1.0	0.0
2898169	0.0	0.0	0.0	6.0	0.0	2.0	0.0	1.0	0.0
2898170	0.0	0.0	0.0	6.0	0.0	2.0	0.0	1.0	0.0
2898171	0.0	0.0	0.0	6.0	0.0	2.0	0.0	1.0	0.0
2898172	0.0	0.0	0.0	6.0	0.0	2.0	0.0	1.0	0.0
2898173	0.0	0.0	0.0	6.0	0.0	2.0	0.0	1.0	0.0
2898174	0.0	0.0	0.0	6.0	0.0	2.0	0.0	1.0	0.0
2898175	0.0	0.0	0.0	6.0	0.0	2.0	0.0	1.0	0.0
2898176	0.0	0.0	0.0	6.0	0.0	2.0	0.0	1.0	0.0
2898177	0.0	0.0	0.0	6.0	0.0	2.0	0.0	1.0	0.0
2898178	0.0	0.0	0.0	6.0	0.0	2.0	0.0	1.0	0.0
2898179	0.0	0.0	0.0	6.0	0.0	2.0	0.0	0.0	0.0
2898180	0.0	0.0	0.0	6.0	0.0	2.0	0.0	0.0	0.0
2898181	0.0	0.0	0.0	6.0	0.0	2.0	0.0	0.0	0.0
2898182	0.0	0.0	0.0	6.0	0.0	2.0	0.0	0.0	0.0
2898183	0.0	0.0	0.0	6.0	0.0	2.0	0.0	0.0	0.0
2898184	0.0	0.0	0.0	6.0	0.0	2.0	0.0	0.0	0.0
2898185	0.0	0.0	0.0	6.0	0.0	2.0	0.0	0.0	0.0
2898186	0.0	0.0	0.0	6.0	0.0	4.0	0.0	0.0	0.0
2898187	0.0	0.0	0.0	4.0	0.0	4.0	0.0	0.0	0.0
2898188	0.0	0.0	0.0	4.0	0.0	4.0	0.0	0.0	0.0
2898189	0.0	0.0	0.0	4.0	0.0	4.0	0.0	0.0	0.0
2898190	0.0	0.0	0.0	4.0	0.0	4.0	0.0	0.0	0.0
2898191	0.0	0.0	0.0	4.0	0.0	4.0	0.0	0.0	0.0
2898192	0.0	0.0	0.0	4.0	0.0	4.0	0.0	0.0	0.0
2898193	0.0	0.0	0.0	4.0	0.0	4.0	0.0	0.0	0.0
2898194	0.0	0.0	0.0	4.0	0.0	4.0	0.0	0.0	0.0
2898195	0.0	0.0	0.0	4.0	0.0	4.0	0.0	0.0	0.0
2898196	0.0	0.0	0.0	4.0	0.0	4.0	0.0	0.0	0.0
2898197	0.0	0.0	0.0	4.0	0.0	4.0	0.0	0.0	0.0
2898198	0.0	0.0	0.0	4.0	0.0	4.0	0.0	0.0	0.0
2898199	0.0	0.0	0.0	4.0	0.0	4.0	0.0	0.0	0.0
2898200	0.0	0.0	0.0	4.0	0.0	4.0	0.0	0.0	0.0
2898201	0.0	0.0	0.0	4.0	0.0	4.0	0.0	0.0	0.0
2898202	0.0	0.0	0.0	4.0	0.0	4.0	0.0	0.0	0.0
2898203	0.0	0.0	0.0	4.0	0.0	4.0	0.0	0.0	0.0
2898204	0.0	0.0	0.0	4.0	0.0	4.0	0.0	0.0	0.0
2898205	0.0	0.0	0.0	4.0	0.0	4.0	0.0	0.0	0.0
2898206	0.0	0.0	0.0	4.0	0.0	4.0	0.0	0.0	0.0
2898207	0.0	0.0	0.0	4.0	0.0	4.0	0.0	0.0	0.0
2898208	0.0	0.0	0.0	4.0	0.0	4.0	0.0	0.0	0.0
2898209	0.0	0.0	0.0	4.0	0.0	4.0	0.0	0.0	0.0
2898210	0.0	0.0	0.0	4.0	0.0	4.0	0.0	0.0	0.0
2898211	0.0	0.0	0.0	4.0	0.0	4.0	0.0	0.0	0.0
2898212	0.0	0.0	0.0	4.0	0.0	4.0	0.0	0.0	0.0
2898213	0.0	0.0	0.0	4.0	0.0	4.0	0.0	0.0	0.0
2898214	0.0	0.0	0.0	4.0	0.0	4.0	0.0	0.0	0.0
2898215	0.0	0.0	0.0	4.0	0.0	4.0	0.0	0.0	0.0
2898216	0.0	0.0	0.0	4.0	0.0	4.0	0.0	0.0	0.0
2898217	0.0	0.0	0.0	4.0	0.0	4.0	0.0	0.0	0.0
2898218	0.0	0.0	0.0	4.0	0.0	4.0	0.0	0.0	0.0
2898219	0.0	0.0	0.0	4.0	0.0	4.0	0.0	0.0	0.0
2898220	0.0	0.0	0.0	4.0	0.0	4.0	0.0	0.0	0.0
2898221	0.0	0.0	0.0	4.0	0.0	4.0	0.0	0.0	0.0
2898222	0.0	0.0	0.0	4.0	0.0	4.0	0.0	0.0	0.0
2898223	0.0	0.0	0.0	4.0	0.0	4.0	0.0	0.0	0.0
2898224	0.0	0.0	0.0	4.0	0.0	4.0	0.0	0.0	0.0
2898225	0.0	0.0	0.0	4.0	0.0	4.0	0.0	0.0	0.0
2898226	0.0	0.0	0.0	4.0	0.0	4.0	0.0	0.0	0.0
2898227	0.0	0.0	0.0	4.0	0.0	4.0	0.0	0.0	0.0
2898228	0.0	0.0	0.0	4.0	0.0	4.0	0.0	0.0	0.0
2898229	0.0	0.0	0.0	4.0	0.0	4.0	0.0	0.0	0.0
2898230	0.0	0.0	0.0	4.0	0.0	4.0	0.0	0.0	0.0
2898231	0.0	0.0	0.0	4.0	0.0	4.0	0.0	0.0	0.0
2898232	0.0	0.0	0.0	4.0	0.0	4.0	0.0	0.0	0.0
2898233	0.0	0.0	0.0	4.0	0.0	4.0	0.0	0.0	0.0
2898234	0.0	0.0	0.0	4.0	0.0	4.0	0.0	0.0	0.0
2898235	0.0	0.0	0.0	4.0	0.0	4.0	0.0	0.0	0.0
2898236	0.0	0.0	0.0	4.0	0.0	4.0	0.0	0.0	0.0
2898237	0.0	0.0	0.0	4.0	0.0	4.0	0.0	0.0	0.0
2898238	0.0	0.0	0.0	4.0	0.0	4.0	0.0	0.0	0.0
2898239	0.0	0.0	0.0	4.0	0.0	4.0	0.0	0.0	0.0
2898240	0.0	0.0	0.0	4.0	0.0	4.0	0.0	0.0	0.0
2898241	0.0	0.0	0.0	4.0	0.0	4.0	0.0	0.0	0.0
2898242	0.0	0.0	0.0	4.0	0.0	4.0	0.0	0.0	0.0
2898243	0.0	0.0	0.0	4.0	0.0	4.0	0.0	0.0	0.0
2898244	0.0	0.0	0.0	4.0	0.0	4.0	0.0	0.0	0.0
2898245	0.0	0.0	0.0	4.0	0.0	4.0	0.0	0.0	0.0
2898246	0.0	0.0	0.0	4.0	0.0	2.0	0.0	0.0	0.0
2898247	0.0	0.0	0.0	4.0	0.0	2.0	0.0	0.0	0.0
2898248	0.0	0.0	0.0	4.0	0.0	2.0	0.0	0.0	0.0
2898249	0.0	0.0	0.0	4.0	0.0	2.0	0.0	0.0	0.0
2898250	0.0	0.0	0.0	0.0	0.0	2.0	0.0	0.0	0.0
2898251	0.0	0.0	0.0	0.0	0.0	2.0	0.0	0.0	0.0
2898252	0.0	0.0	0.0	0.0	0.0	2.0	0.0	0.0	0.0
2898253	0.0	0.0	0.0	0.0	0.0	2.0	0.0	0.0	0.0
2898254	0.0	0.0	0.0	0.0	0.0	2.0	0.0	0.0	0.0
2898255	0.0	0.0	0.0	0.0	0.0	2.0	0.0	0.0	0.0
2898256	0.0	0.0	0.0	0.0	0.0	2.0	0.0	0.0	0.0
2898257	0.0	0.0	0.0	0.0	0.0	2.0	0.0	0.0	0.0
2898258	0.0	0.0	0.0	0.0	0.0	2.0	0.0	0.0	0.0
2898259	0.0	0.0	0.0	0.0	0.0	2.0	0.0	0.0	0.0
2898260	0.0	0.0	0.0	0.0	0.0	2.0	0.0	0.0	0.0
2898261	0.0	0.0	0.0	0.0	0.0	2.0	0.0	0.0	0.0
2898262	0.0	0.0	0.0	0.0	0.0	4.0	0.0	0.0	0.0
2898263	0.0	0.0	0.0	0.0	0.0	4.0	0.0	0.0	0.0
2898264	0.0	0.0	0.0	0.0	0.0	4.0	0.0	0.0	0.0
2898265	0.0	0.0	0.0	0.0	0.0	4.0	0.0	0.0	0.0
2898266	0.0	0.0	0.0	0.0	0.0	4.0	0.0	0.0	0.0
2898267	0.0	0.0	0.0	0.0	0.0	4.0	0.0	0.0	0.0
2898268	0.0	0.0	0.0	0.0	0.0	4.0	0.0	0.0	0.0
2898269	0.0	0.0	0.0	0.0	0.0	4.0	0.0	0.0	0.0
2898270	0.0	0.0	0.0	0.0	0.0	4.0	0.0	0.0	0.0
2898271	0.0	0.0	0.0	0.0	0.0	4.0	0.0	0.0	0.0
2898272	0.0	0.0	0.0	0.0	0.0	4.0	0.0	0.0	0.0
2898273	0.0	0.0	0.0	0.0	0.0	4.0	0.0	0.0	0.0
2898274	0.0	0.0	0.0	0.0	0.0	4.0	0.0	0.0	0.0
2898275	0.0	0.0	0.0	0.0	0.0	4.0	0.0	0.0	0.0
2898276	0.0	0.0	0.0	0.0	0.0	4.0	0.0	0.0	0.0
2898277	0.0	0.0	0.0	0.0	0.0	4.0	0.0	0.0	0.0
2898278	0.0	0.0	0.0	0.0	0.0	4.0	0.0	0.0	0.0
2898279	0.0	0.0	0.0	0.0	0.0	4.0	0.0	0.0	0.0
2898280	0.0	0.0	0.0	0.0	0.0	4.0	0.0	0.0	0.0
2898281	0.0	0.0	0.0	0.0	0.0	4.0	0.0	0.0	0.0
2898282	0.0	0.0	0.0	0.0	0.0	4.0	0.0	0.0	0.0
2898283	0.0	0.0	0.0	0.0	0.0	4.0	0.0	0.0	0.0
2898284	0.0	0.0	0.0	0.0	0.0	4.0	0.0	0.0	0.0
2898285	0.0	0.0	0.0	0.0	0.0	4.0	0.0	0.0	0.0
2898286	0.0	0.0	0.0	0.0	0.0	4.0	0.0	0.0	0.0
2898287	0.0	0.0	0.0	0.0	0.0	4.0	0.0	0.0	0.0
2898288	0.0	0.0	0.0	0.0	0.0	4.0	0.0	0.0	0.0
2898289	0.0	0.0	0.0	0.0	0.0	4.0	0.0	0.0	0.0
2898290	0.0	0.0	0.0	0.0	0.0	4.0	0.0	0.0	0.0
2898291	0.0	0.0	0.0	0.0	0.0	4.0	0.0	0.0	0.0
2898292	0.0	0.0	0.0	0.0	0.0	4.0	0.0	0.0	0.0
2898293	0.0	0.0	0.0	0.0	0.0	4.0	0.0	0.0	0.0
2898294	0.0	0.0	0.0	0.0	0.0	4.0	0.0	0.0	0.0
2898295	0.0	0.0	0.0	0.0	0.0	4.0	0.0	0.0	0.0
2898296	0.0	0.0	0.0	0.0	0.0	4.0	0.0	0.0	0.0
2898297	0.0	0.0	0.0	2.0	0.0	4.0	0.0	0.0	0.0
2898298	0.0	0.0	0.0	2.0	0.0	4.0	0.0	0.0	0.0
2898299	0.0	0.0	0.0	2.0	0.0	4.0	0.0	0.0	0.0
2898300	0.0	0.0	0.0	2.0	0.0	4.0	0.0	0.0	0.0
2898301	0.0	0.0	0.0	2.0	0.0	2.0	0.0	0.0	0.0
2898302	0.0	0.0	0.0	2.0	0.0	2.0	0.0	0.0	0.0
2898303	0.0	0.0	0.0	2.0	0.0	2.0	0.0	0.0	0.0
2898304	0.0	0.0	0.0	2.0	0.0	2.0	0.0	0.0	0.0
2898305	0.0	0.0	0.0	2.0	0.0	2.0	0.0	0.0	0.0
2898306	0.0	0.0	0.0	2.0	0.0	2.0	0.0	0.0	0.0
2898307	0.0	0.0	0.0	2.0	0.0	2.0	0.0	0.0	0.0
2898308	0.0	0.0	0.0	2.0	0.0	2.0	0.0	0.0	0.0
2898309	0.0	0.0	0.0	2.0	0.0	2.0	0.0	0.0	0.0
2898310	0.0	0.0	0.0	2.0	0.0	2.0	0.0	0.0	0.0
2898311	0.0	0.0	0.0	2.0	0.0	2.0	0.0	0.0	0.0
2898312	0.0	0.0	0.0	2.0	0.0	2.0	0.0	0.0	0.0
2898313	0.0	0.0	0.0	2.0	0.0	2.0	0.0	0.0	0.0
2898314	0.0	0.0	0.0	2.0	0.0	2.0	0.0	0.0	0.0
2898315	0.0	0.0	0.0	2.0	0.0	2.0	0.0	0.0	0.0
2898316	0.0	0.0	0.0	2.0	0.0	2.0	0.0	0.0	0.0
2898317	0.0	0.0	0.0	2.0	0.0	2.0	0.0	0.0	0.0
2898318	0.0	0.0	0.0	2.0	0.0	2.0	0.0	0.0	0.0
2898319	0.0	0.0	0.0	2.0	0.0	2.0	0.0	0.0	0.0
2898320	0.0	0.0	0.0	2.0	0.0	2.0	0.0	0.0	0.0
2898321	0.0	0.0	0.0	2.0	0.0	2.0	0.0	0.0	0.0
2898322	0.0	0.0	0.0	2.0	0.0	2.0	0.0	0.0	0.0
2898323	0.0	0.0	0.0	2.0	0.0	2.0	0.0	0.0	0.0
2898324	0.0	0.0	0.0	2.0	0.0	2.0	0.0	0.0	0.0
2898325	0.0	0.0	0.0	2.0	0.0	2.0	0.0	0.0	0.0
2898326	0.0	0.0	0.0	2.0	0.0	2.0	0.0	0.0	0.0
2898327	0.0	0.0	0.0	2.0	0.0	2.0	0.0	0.0	0.0
2898328	0.0	0.0	0.0	2.0	0.0	2.0	0.0	0.0	0.0
2898329	0.0	0.0	0.0	2.0	0.0	2.0	0.0	0.0	0.0
2898330	0.0	0.0	0.0	2.0	0.0	2.0	0.0	0.0	0.0
2898331	0.0	0.0	0.0	2.0	0.0	2.0	0.0	0.0	0.0
2898332	0.0	0.0	0.0	2.0	0.0	2.0	0.0	0.0	0.0
2898333	0.0	0.0	0.0	2.0	0.0	2.0	0.0	0.0	0.0
2898334	0.0	0.0	0.0	2.0	0.0	2.0	0.0	0.0	0.0
2898335	0.0	0.0	0.0	2.0	0.0	2.0	0.0	0.0	0.0
2898336	0.0	0.0	0.0	2.0	0.0	2.0	0.0	0.0	0.0
2898337	0.0	0.0	0.0	2.0	0.0	2.0	0.0	0.0	0.0
2898338	0.0	0.0	0.0	2.0	0.0	2.0	0.0	0.0	0.0
2898339	0.0	0.0	0.0	2.0	0.0	2.0	0.0	0.0	0.0
2898340	0.0	0.0	0.0	2.0	0.0	2.0	0.0	0.0	0.0
2898341	0.0	0.0	0.0	2.0	0.0	2.0	0.0	0.0	0.0
2898342	0.0	0.0	0.0	2.0	0.0	2.0	0.0	0.0	0.0
2898343	0.0	0.0	0.0	2.0	0.0	2.0	0.0	0.0	0.0
2898344	0.0	0.0	0.0	2.0	0.0	2.0	0.0	0.0	0.0
2898345	0.0	0.0	0.0	2.0	0.0	2.0	0.0	0.0	0.0
2898346	0.0	0.0	0.0	2.0	0.0	2.0	0.0	0.0	0.0
2898347	0.0	0.0	0.0	2.0	0.0	2.0	0.0	0.0	0.0
2898348	0.0	0.0	0.0	2.0	0.0	2.0	0.0	0.0	0.0
2898349	0.0	0.0	0.0	2.0	0.0	2.0	0.0	0.0	0.0
2898350	0.0	0.0	0.0	2.0	0.0	2.0	0.0	0.0	0.0
2898351	0.0	0.0	0.0	2.0	0.0	2.0	0.0	0.0	0.0
2898352	0.0	0.0	0.0	2.0	0.0	2.0	0.0	0.0	0.0
2898353	0.0	0.0	0.0	2.0	0.0	2.0	0.0	0.0	0.0
2898354	0.0	0.0	0.0	2.0	0.0	2.0	0.0	0.0	0.0
2898355	0.0	0.0	0.0	2.0	0.0	2.0	0.0	0.0	0.0
2898356	0.0	0.0	0.0	2.0	0.0	0.0	0.0	0.0	0.0
2898357	0.0	0.0	0.0	2.0	0.0	0.0	0.0	0.0	0.0
2898358	0.0	0.0	0.0	2.0	0.0	0.0	0.0	0.0	0.0
2898359	0.0	0.0	0.0	2.0	0.0	0.0	0.0	0.0	0.0
2898360	0.0	0.0	0.0	2.0	0.0	0.0	0.0	0.0	0.0
2898361	0.0	0.0	0.0	2.0	0.0	0.0	0.0	0.0	0.0
2898362	0.0	0.0	0.0	2.0	0.0	0.0	0.0	0.0	0.0
2898363	0.0	0.0	0.0	2.0	0.0	0.0	0.0	0.0	0.0
2898364	0.0	0.0	0.0	2.0	0.0	0.0	0.0	0.0	0.0
2898365	0.0	0.0	0.0	0.0	0.0	0.0	0.0	0.0	0.0
2898366	0.0	0.0	0.0	0.0	0.0	0.0	0.0	0.0	0.0
2898367	0.0	0.0	0.0	0.0	0.0	0.0	0.0	0.0	0.0
2898368	0.0	0.0	0.0	0.0	0.0	0.0	0.0	0.0	0.0
2898369	0.0	0.0	0.0	0.0	0.0	0.0	0.0	0.0	0.0
2898370	0.0	0.0	0.0	0.0	0.0	0.0	0.0	0.0	0.0
2898371	0.0	0.0	0.0	0.0	0.0	0.0	0.0	0.0	0.0
2898372	0.0	0.0	0.0	0.0	0.0	0.0	0.0	0.0	0.0
2898373	0.0	0.0	0.0	0.0	0.0	0.0	0.0	0.0	0.0
2898374	0.0	0.0	0.0	0.0	0.0	0.0	0.0	0.0	0.0
2898375	0.0	0.0	0.0	0.0	0.0	0.0	0.0	0.0	0.0
2898376	0.0	0.0	0.0	0.0	0.0	0.0	0.0	0.0	0.0
2898377	0.0	0.0	0.0	0.0	0.0	0.0	0.0	0.0	0.0
2898378	0.0	0.0	0.0	0.0	0.0	0.0	0.0	0.0	0.0
2898379	0.0	0.0	0.0	0.0	0.0	0.0	0.0	0.0	0.0
2898380	0.0	0.0	0.0	0.0	0.0	0.0	0.0	0.0	0.0
2898381	0.0	0.0	0.0	0.0	0.0	0.0	0.0	0.0	0.0
2898382	0.0	0.0	0.0	0.0	0.0	0.0	0.0	0.0	0.0
2898383	0.0	0.0	0.0	0.0	0.0	0.0	0.0	0.0	0.0
2898384	0.0	0.0	0.0	0.0	0.0	0.0	0.0	0.0	0.0
2898385	0.0	0.0	0.0	0.0	0.0	0.0	0.0	0.0	0.0
2898386	0.0	0.0	0.0	0.0	0.0	0.0	0.0	0.0	0.0
2898387	0.0	0.0	0.0	0.0	0.0	0.0	0.0	0.0	0.0
2898388	0.0	0.0	0.0	0.0	0.0	0.0	0.0	0.0	0.0
2898389	0.0	0.0	0.0	0.0	0.0	0.0	0.0	0.0	0.0
2898390	0.0	0.0	0.0	0.0	0.0	0.0	0.0	0.0	0.0
2898391	0.0	0.0	0.0	0.0	0.0	0.0	0.0	0.0	0.0
2898392	0.0	0.0	0.0	0.0	0.0	0.0	0.0	0.0	0.0
2898393	0.0	0.0	0.0	0.0	0.0	0.0	0.0	0.0	0.0
2898394	0.0	0.0	0.0	0.0	0.0	0.0	0.0	0.0	0.0
2898395	0.0	0.0	0.0	0.0	0.0	0.0	0.0	0.0	0.0
2898396	0.0	0.0	0.0	0.0	0.0	0.0	0.0	0.0	0.0
2898397	0.0	0.0	0.0	0.0	0.0	0.0	0.0	0.0	0.0
2898398	0.0	0.0	0.0	0.0	0.0	0.0	0.0	0.0	0.0
2898399	0.0	0.0	0.0	0.0	0.0	0.0	0.0	0.0	0.0
2898400	0.0	0.0	0.0	0.0	0.0	0.0	0.0	0.0	0.0
2898401	0.0	0.0	0.0	0.0	0.0	0.0	0.0	0.0	0.0
2898402	0.0	0.0	0.0	0.0	0.0	0.0	0.0	0.0	0.0
2898403	0.0	0.0	0.0	0.0	0.0	0.0	0.0	0.0	0.0
2898404	0.0	0.0	0.0	0.0	0.0	0.0	0.0	0.0	0.0
2898405	0.0	0.0	0.0	0.0	0.0	0.0	0.0	0.0	0.0
2898406	0.0	0.0	0.0	0.0	0.0	0.0	0.0	0.0	0.0
2898407	0.0	0.0	0.0	0.0	0.0	0.0	0.0	0.0	0.0
2898408	0.0	0.0	0.0	0.0	0.0	0.0	0.0	0.0	0.0
2898409	0.0	0.0	0.0	0.0	0.0	0.0	0.0	0.0	0.0
2898410	0.0	0.0	0.0	0.0	0.0	0.0	0.0	0.0	0.0
2898411	0.0	0.0	0.0	0.0	0.0	0.0	0.0	0.0	0.0
2898412	0.0	0.0	0.0	0.0	0.0	0.0	0.0	0.0	0.0
2898413	0.0	0.0	0.0	0.0	0.0	2.0	0.0	0.0	0.0
2898414	0.0	0.0	0.0	0.0	0.0	2.0	0.0	0.0	0.0
2898415	0.0	0.0	0.0	0.0	0.0	2.0	0.0	0.0	0.0
2898416	0.0	0.0	0.0	0.0	0.0	2.0	0.0	0.0	0.0
2898417	0.0	0.0	0.0	0.0	0.0	2.0	0.0	0.0	0.0
2898418	0.0	0.0	0.0	0.0	0.0	2.0	0.0	0.0	0.0
2898419	0.0	0.0	0.0	0.0	0.0	2.0	0.0	0.0	0.0
2898420	0.0	0.0	0.0	0.0	0.0	2.0	0.0	0.0	0.0
2898421	0.0	0.0	0.0	0.0	0.0	2.0	0.0	0.0	0.0
2898422	0.0	0.0	0.0	0.0	0.0	2.0	0.0	0.0	0.0
2898423	0.0	0.0	0.0	0.0	0.0	2.0	0.0	0.0	0.0
2898424	0.0	0.0	0.0	0.0	0.0	2.0	0.0	0.0	0.0
2898425	0.0	0.0	0.0	0.0	0.0	2.0	0.0	0.0	0.0
2898426	0.0	0.0	0.0	0.0	0.0	2.0	0.0	0.0	0.0
2898427	0.0	0.0	0.0	0.0	0.0	2.0	0.0	0.0	0.0
2898428	0.0	0.0	0.0	0.0	0.0	2.0	0.0	0.0	0.0
2898429	0.0	0.0	0.0	0.0	0.0	2.0	0.0	0.0	0.0
2898430	0.0	0.0	0.0	0.0	0.0	2.0	0.0	0.0	0.0
2898431	0.0	0.0	0.0	0.0	0.0	2.0	0.0	0.0	0.0
2898432	0.0	0.0	0.0	0.0	0.0	2.0	0.0	0.0	0.0
2898433	0.0	0.0	0.0	0.0	0.0	2.0	0.0	0.0	0.0
2898434	0.0	0.0	0.0	0.0	0.0	2.0	0.0	0.0	0.0
2898435	0.0	0.0	0.0	0.0	0.0	2.0	0.0	0.0	0.0
2898436	0.0	0.0	0.0	0.0	0.0	2.0	0.0	0.0	0.0
2898437	0.0	0.0	0.0	0.0	0.0	2.0	0.0	0.0	0.0
2898438	0.0	0.0	0.0	0.0	0.0	2.0	0.0	0.0	0.0
2898439	0.0	0.0	0.0	0.0	0.0	2.0	0.0	0.0	0.0
2898440	0.0	0.0	0.0	0.0	2.0	2.0	0.0	0.0	0.0
2898441	0.0	0.0	0.0	2.0	2.0	4.0	0.0	0.0	0.0
2898442	0.0	0.0	0.0	2.0	2.0	4.0	0.0	0.0	0.0
2898443	0.0	0.0	0.0	2.0	4.0	4.0	0.0	0.0	0.0
2898444	0.0	0.0	0.0	2.0	4.0	4.0	0.0	0.0	0.0
2898445	0.0	0.0	0.0	2.0	4.0	4.0	0.0	0.0	0.0
2898446	0.0	0.0	0.0	2.0	4.0	4.0	0.0	0.0	0.0
2898447	0.0	0.0	0.0	2.0	4.0	4.0	0.0	0.0	0.0
2898448	0.0	0.0	0.0	2.0	4.0	4.0	0.0	0.0	0.0
2898449	0.0	0.0	0.0	2.0	4.0	4.0	0.0	0.0	0.0
2898450	0.0	0.0	0.0	2.0	4.0	4.0	0.0	0.0	0.0
2898451	0.0	0.0	0.0	2.0	4.0	4.0	0.0	0.0	0.0
2898452	0.0	0.0	0.0	2.0	4.0	4.0	0.0	0.0	0.0
2898453	0.0	0.0	0.0	2.0	4.0	4.0	0.0	0.0	0.0
2898454	0.0	0.0	0.0	2.0	4.0	4.0	0.0	0.0	0.0
2898455	0.0	0.0	0.0	2.0	4.0	4.0	0.0	0.0	0.0
2898456	0.0	0.0	0.0	2.0	4.0	4.0	0.0	0.0	0.0
2898457	0.0	0.0	0.0	2.0	4.0	4.0	0.0	0.0	0.0
2898458	0.0	0.0	0.0	2.0	4.0	4.0	0.0	0.0	0.0
2898459	0.0	0.0	0.0	2.0	4.0	4.0	0.0	0.0	0.0
2898460	0.0	0.0	0.0	2.0	4.0	4.0	0.0	0.0	0.0
2898461	0.0	0.0	0.0	2.0	4.0	4.0	0.0	0.0	0.0
2898462	0.0	0.0	0.0	2.0	4.0	4.0	0.0	0.0	0.0
2898463	0.0	0.0	0.0	2.0	4.0	4.0	0.0	0.0	0.0
2898464	0.0	0.0	0.0	2.0	4.0	4.0	0.0	0.0	0.0
2898465	0.0	0.0	0.0	2.0	4.0	4.0	0.0	0.0	0.0
2898466	0.0	0.0	0.0	2.0	4.0	4.0	0.0	0.0	0.0
2898467	0.0	0.0	0.0	2.0	4.0	4.0	0.0	0.0	0.0
2898468	0.0	0.0	0.0	2.0	4.0	4.0	0.0	0.0	0.0
2898469	0.0	0.0	0.0	2.0	4.0	4.0	0.0	0.0	0.0
2898470	0.0	0.0	0.0	2.0	4.0	4.0	0.0	0.0	0.0
2898471	0.0	0.0	0.0	2.0	4.0	4.0	0.0	0.0	0.0
2898472	0.0	0.0	0.0	2.0	4.0	4.0	0.0	0.0	0.0
2898473	0.0	0.0	0.0	2.0	4.0	4.0	0.0	0.0	0.0
2898474	0.0	0.0	0.0	2.0	4.0	4.0	0.0	0.0	0.0
2898475	0.0	0.0	0.0	2.0	4.0	4.0	0.0	0.0	0.0
2898476	0.0	0.0	0.0	2.0	4.0	4.0	0.0	0.0	0.0
2898477	0.0	0.0	0.0	2.0	4.0	4.0	0.0	0.0	0.0
2898478	0.0	0.0	0.0	2.0	4.0	4.0	0.0	0.0	0.0
2898479	0.0	0.0	0.0	2.0	4.0	4.0	0.0	0.0	0.0
2898480	0.0	0.0	0.0	2.0	4.0	4.0	0.0	0.0	0.0
2898481	0.0	0.0	0.0	2.0	4.0	4.0	0.0	0.0	0.0
2898482	0.0	0.0	0.0	2.0	4.0	4.0	0.0	0.0	0.0
2898483	0.0	0.0	0.0	2.0	4.0	4.0	0.0	0.0	0.0
2898484	0.0	0.0	0.0	2.0	4.0	4.0	0.0	0.0	0.0
2898485	0.0	0.0	0.0	2.0	4.0	4.0	0.0	0.0	0.0
2898486	0.0	0.0	0.0	2.0	4.0	4.0	0.0	0.0	0.0
2898487	0.0	0.0	0.0	2.0	4.0	4.0	0.0	0.0	0.0
2898488	0.0	0.0	0.0	2.0	4.0	4.0	0.0	0.0	0.0
2898489	0.0	0.0	0.0	2.0	4.0	4.0	0.0	0.0	0.0
2898490	0.0	0.0	0.0	2.0	4.0	4.0	0.0	0.0	0.0
2898491	0.0	0.0	0.0	2.0	4.0	4.0	0.0	0.0	0.0
2898492	0.0	0.0	0.0	2.0	4.0	4.0	0.0	0.0	0.0
2898493	0.0	0.0	0.0	2.0	4.0	4.0	0.0	0.0	0.0
2898494	0.0	0.0	0.0	2.0	4.0	4.0	0.0	0.0	0.0
2898495	0.0	0.0	0.0	2.0	4.0	4.0	0.0	0.0	0.0
2898496	0.0	0.0	0.0	2.0	4.0	4.0	0.0	0.0	0.0
2898497	0.0	0.0	0.0	2.0	6.0	4.0	0.0	0.0	0.0
2898498	0.0	0.0	0.0	2.0	6.0	4.0	0.0	0.0	0.0
2898499	0.0	0.0	0.0	2.0	6.0	4.0	0.0	0.0	0.0
2898500	0.0	0.0	0.0	2.0	6.0	4.0	0.0	0.0	0.0
2898501	0.0	0.0	0.0	2.0	6.0	4.0	0.0	0.0	0.0
2898502	0.0	0.0	0.0	2.0	6.0	4.0	0.0	0.0	0.0
2898503	0.0	0.0	0.0	2.0	6.0	4.0	0.0	0.0	0.0
2898504	0.0	0.0	0.0	2.0	6.0	4.0	0.0	0.0	0.0
2898505	0.0	0.0	0.0	2.0	6.0	4.0	0.0	0.0	0.0
2898506	0.0	0.0	0.0	2.0	6.0	4.0	0.0	0.0	0.0
2898507	0.0	0.0	0.0	2.0	6.0	4.0	0.0	0.0	0.0
2898508	0.0	0.0	0.0	2.0	6.0	4.0	0.0	0.0	0.0
2898509	0.0	0.0	0.0	2.0	6.0	4.0	0.0	0.0	0.0
2898510	0.0	0.0	0.0	2.0	6.0	4.0	0.0	0.0	0.0
2898511	0.0	0.0	0.0	2.0	6.0	4.0	0.0	0.0	0.0
2898512	0.0	0.0	0.0	2.0	6.0	4.0	0.0	0.0	0.0
2898513	0.0	0.0	0.0	2.0	6.0	4.0	0.0	0.0	0.0
2898514	0.0	0.0	0.0	2.0	4.0	4.0	0.0	0.0	0.0
2898515	0.0	0.0	0.0	2.0	4.0	4.0	0.0	0.0	0.0
2898516	0.0	0.0	0.0	2.0	4.0	4.0	0.0	0.0	0.0
2898517	0.0	0.0	0.0	2.0	4.0	4.0	0.0	0.0	0.0
2898518	0.0	0.0	0.0	2.0	4.0	4.0	0.0	0.0	0.0
2898519	0.0	0.0	0.0	2.0	4.0	4.0	0.0	0.0	0.0
2898520	0.0	0.0	0.0	2.0	4.0	4.0	0.0	0.0	0.0
2898521	0.0	0.0	0.0	2.0	4.0	4.0	0.0	0.0	0.0
2898522	0.0	0.0	0.0	2.0	4.0	4.0	0.0	0.0	0.0
2898523	0.0	0.0	0.0	2.0	4.0	4.0	0.0	0.0	0.0
2898524	0.0	0.0	0.0	2.0	4.0	4.0	0.0	0.0	0.0
2898525	0.0	0.0	0.0	2.0	4.0	6.0	0.0	0.0	0.0
2898526	0.0	0.0	0.0	2.0	4.0	6.0	0.0	0.0	0.0
2898527	0.0	0.0	0.0	0.0	4.0	6.0	0.0	0.0	0.0
2898528	0.0	0.0	0.0	0.0	4.0	6.0	0.0	0.0	0.0
2898529	0.0	0.0	0.0	0.0	4.0	6.0	0.0	0.0	0.0
2898530	0.0	0.0	0.0	0.0	4.0	6.0	0.0	0.0	0.0
2898531	0.0	0.0	0.0	0.0	4.0	6.0	0.0	0.0	0.0
2898532	0.0	0.0	0.0	0.0	4.0	6.0	0.0	0.0	0.0
2898533	0.0	0.0	0.0	0.0	4.0	6.0	0.0	0.0	0.0
2898534	0.0	0.0	0.0	0.0	4.0	6.0	0.0	0.0	0.0
2898535	0.0	0.0	0.0	0.0	4.0	6.0	0.0	0.0	0.0
2898536	0.0	0.0	0.0	0.0	4.0	6.0	0.0	0.0	0.0
2898537	0.0	0.0	0.0	0.0	4.0	6.0	0.0	0.0	0.0
2898538	0.0	0.0	0.0	0.0	4.0	6.0	0.0	0.0	0.0
2898539	0.0	0.0	0.0	0.0	4.0	6.0	0.0	0.0	0.0
2898540	0.0	0.0	0.0	0.0	4.0	6.0	0.0	0.0	0.0
2898541	0.0	0.0	0.0	0.0	4.0	6.0	0.0	0.0	0.0
2898542	0.0	0.0	0.0	0.0	4.0	4.0	0.0	0.0	0.0
2898543	0.0	0.0	0.0	0.0	4.0	4.0	0.0	0.0	0.0
2898544	0.0	0.0	0.0	0.0	4.0	2.0	0.0	0.0	0.0
2898545	0.0	0.0	0.0	0.0	4.0	2.0	0.0	0.0	0.0
2898546	0.0	0.0	0.0	4.0	6.0	5.0	0.0	0.0	0.0
2898547	0.0	0.0	0.0	4.0	6.0	6.0	0.0	0.0	0.0
2898548	0.0	0.0	0.0	4.0	6.0	6.0	0.0	0.0	0.0
2898549	0.0	0.0	0.0	4.0	6.0	6.0	0.0	0.0	0.0
2898550	0.0	0.0	0.0	4.0	4.0	6.0	0.0	0.0	0.0
2898551	0.0	0.0	0.0	4.0	4.0	6.0	0.0	0.0	0.0
2898552	0.0	0.0	0.0	4.0	4.0	6.0	0.0	0.0	0.0
2898553	0.0	0.0	0.0	4.0	4.0	6.0	0.0	0.0	0.0
2898554	0.0	0.0	0.0	4.0	4.0	8.0	0.0	0.0	0.0
2898555	0.0	0.0	0.0	4.0	4.0	8.0	0.0	0.0	0.0
2898556	0.0	0.0	0.0	4.0	4.0	8.0	0.0	0.0	0.0
2898557	0.0	0.0	0.0	4.0	4.0	8.0	0.0	0.0	0.0
2898558	0.0	0.0	0.0	4.0	4.0	8.0	0.0	0.0	0.0
2898559	0.0	0.0	0.0	4.0	4.0	8.0	0.0	0.0	0.0
2898560	0.0	0.0	0.0	4.0	4.0	8.0	0.0	0.0	0.0
2898561	0.0	0.0	0.0	4.0	4.0	8.0	0.0	0.0	0.0
2898562	0.0	0.0	0.0	4.0	4.0	8.0	0.0	0.0	0.0
2898563	0.0	0.0	0.0	4.0	4.0	8.0	0.0	0.0	0.0
2898564	0.0	0.0	0.0	4.0	4.0	8.0	0.0	0.0	0.0
2898565	0.0	0.0	0.0	6.0	4.0	8.0	0.0	0.0	0.0
2898566	0.0	0.0	0.0	6.0	4.0	8.0	0.0	0.0	0.0
2898567	0.0	0.0	0.0	6.0	4.0	8.0	0.0	0.0	0.0
2898568	0.0	0.0	0.0	6.0	4.0	8.0	0.0	0.0	0.0
2898569	0.0	0.0	0.0	6.0	4.0	8.0	0.0	0.0	0.0
2898570	0.0	0.0	0.0	6.0	4.0	8.0	0.0	0.0	0.0
2898571	0.0	0.0	0.0	6.0	4.0	8.0	0.0	0.0	0.0
2898572	0.0	0.0	0.0	6.0	4.0	8.0	0.0	0.0	0.0
2898573	0.0	0.0	0.0	6.0	4.0	8.0	0.0	0.0	0.0
2898574	0.0	0.0	0.0	6.0	4.0	8.0	0.0	0.0	0.0
2898575	0.0	0.0	0.0	6.0	4.0	8.0	0.0	0.0	0.0
2898576	0.0	0.0	0.0	6.0	4.0	8.0	0.0	0.0	0.0
2898577	0.0	0.0	0.0	6.0	4.0	8.0	0.0	0.0	0.0
2898578	0.0	0.0	0.0	6.0	4.0	8.0	0.0	0.0	0.0
2898579	0.0	0.0	0.0	6.0	4.0	8.0	0.0	0.0	0.0
2898580	0.0	0.0	0.0	6.0	4.0	8.0	0.0	0.0	0.0
2898581	0.0	0.0	0.0	6.0	4.0	8.0	0.0	0.0	0.0
2898582	0.0	0.0	0.0	6.0	4.0	8.0	0.0	0.0	0.0
2898583	0.0	0.0	0.0	6.0	4.0	8.0	0.0	0.0	0.0
2898584	0.0	0.0	0.0	6.0	4.0	8.0	0.0	0.0	0.0
2898585	0.0	0.0	0.0	6.0	4.0	8.0	0.0	0.0	0.0
2898586	0.0	0.0	0.0	8.0	4.0	8.0	0.0	0.0	0.0
2898587	0.0	0.0	0.0	8.0	4.0	8.0	0.0	0.0	0.0
2898588	0.0	0.0	0.0	8.0	4.0	6.0	0.0	0.0	0.0
2898589	0.0	0.0	0.0	8.0	4.0	6.0	0.0	0.0	0.0
2898590	0.0	0.0	0.0	8.0	4.0	6.0	0.0	0.0	0.0
2898591	0.0	0.0	0.0	8.0	4.0	6.0	0.0	0.0	0.0
2898592	0.0	0.0	0.0	8.0	4.0	6.0	0.0	0.0	0.0
2898593	0.0	0.0	0.0	8.0	4.0	6.0	0.0	0.0	0.0
2898594	0.0	0.0	0.0	8.0	4.0	6.0	0.0	0.0	0.0
2898595	0.0	0.0	0.0	8.0	4.0	6.0	0.0	0.0	0.0
2898596	0.0	0.0	0.0	8.0	2.0	6.0	0.0	0.0	0.0
2898597	0.0	0.0	0.0	8.0	2.0	6.0	0.0	0.0	0.0
2898598	0.0	0.0	0.0	8.0	2.0	6.0	0.0	0.0	0.0
2898599	0.0	0.0	0.0	8.0	2.0	6.0	0.0	0.0	0.0
2898600	0.0	0.0	0.0	8.0	2.0	6.0	0.0	0.0	0.0
2898601	0.0	0.0	0.0	8.0	2.0	6.0	0.0	0.0	0.0
2898602	0.0	0.0	0.0	8.0	2.0	6.0	0.0	0.0	0.0
2898603	0.0	0.0	0.0	8.0	2.0	6.0	0.0	0.0	0.0
2898604	0.0	0.0	0.0	8.0	2.0	6.0	0.0	0.0	0.0
2898605	0.0	0.0	0.0	8.0	2.0	6.0	0.0	0.0	0.0
2898606	0.0	0.0	0.0	8.0	2.0	6.0	0.0	0.0	0.0
2898607	0.0	0.0	0.0	8.0	2.0	6.0	0.0	0.0	0.0
2898608	0.0	0.0	0.0	8.0	2.0	6.0	0.0	0.0	0.0
2898609	0.0	0.0	0.0	8.0	2.0	6.0	0.0	0.0	0.0
2898610	0.0	0.0	0.0	8.0	2.0	6.0	0.0	0.0	0.0
2898611	0.0	0.0	0.0	8.0	2.0	6.0	0.0	0.0	0.0
2898612	0.0	0.0	0.0	8.0	2.0	6.0	0.0	0.0	0.0
2898613	0.0	0.0	0.0	8.0	2.0	10.0	0.0	0.0	0.0
2898614	0.0	0.0	0.0	8.0	2.0	10.0	0.0	0.0	0.0
2898615	0.0	0.0	0.0	8.0	2.0	10.0	0.0	0.0	0.0
2898616	0.0	0.0	0.0	8.0	2.0	10.0	0.0	0.0	0.0
2898617	0.0	0.0	0.0	8.0	2.0	10.0	0.0	0.0	0.0
2898618	0.0	0.0	0.0	8.0	2.0	10.0	0.0	0.0	0.0
2898619	0.0	0.0	0.0	8.0	2.0	10.0	0.0	0.0	0.0
2898620	0.0	0.0	0.0	8.0	4.0	10.0	0.0	0.0	0.0
2898621	0.0	0.0	0.0	10.0	4.0	10.0	0.0	0.0	0.0
2898622	0.0	0.0	0.0	10.0	4.0	10.0	0.0	0.0	0.0
2898623	0.0	0.0	0.0	8.0	4.0	10.0	0.0	0.0	0.0
2898624	0.0	0.0	0.0	8.0	4.0	10.0	0.0	0.0	0.0
2898625	0.0	0.0	0.0	8.0	4.0	10.0	0.0	0.0	0.0
2898626	0.0	0.0	0.0	8.0	4.0	10.0	0.0	0.0	0.0
2898627	0.0	0.0	0.0	8.0	4.0	10.0	0.0	0.0	0.0
2898628	0.0	0.0	0.0	8.0	4.0	10.0	0.0	0.0	0.0
2898629	0.0	0.0	0.0	8.0	4.0	8.0	0.0	0.0	0.0
2898630	0.0	0.0	0.0	8.0	4.0	8.0	0.0	0.0	0.0
2898631	0.0	0.0	0.0	8.0	4.0	8.0	0.0	0.0	0.0
2898632	0.0	0.0	0.0	10.0	4.0	8.0	0.0	0.0	0.0
2898633	0.0	0.0	0.0	10.0	4.0	8.0	0.0	0.0	0.0
2898634	0.0	0.0	0.0	10.0	4.0	8.0	0.0	0.0	0.0
2898635	0.0	0.0	0.0	10.0	4.0	8.0	0.0	0.0	0.0
2898636	0.0	0.0	0.0	10.0	4.0	8.0	0.0	0.0	0.0
2898637	0.0	0.0	0.0	10.0	4.0	8.0	0.0	0.0	0.0
2898638	0.0	0.0	0.0	10.0	4.0	8.0	0.0	0.0	0.0
2898639	0.0	0.0	0.0	10.0	8.0	9.0	0.0	0.0	0.0
2898640	0.0	0.0	0.0	10.0	8.0	9.0	0.0	0.0	0.0
2898641	0.0	0.0	0.0	10.0	8.0	9.0	0.0	0.0	0.0
2898642	0.0	0.0	0.0	10.0	12.0	9.0	0.0	0.0	0.0
2898643	0.0	0.0	0.0	10.0	12.0	9.0	0.0	0.0	0.0
2898644	0.0	0.0	0.0	10.0	12.0	9.0	0.0	0.0	0.0
2898645	0.0	0.0	0.0	10.0	12.0	9.0	0.0	0.0	0.0
2898646	0.0	0.0	0.0	10.0	12.0	7.0	0.0	0.0	0.0
2898647	0.0	0.0	0.0	10.0	12.0	7.0	0.0	0.0	0.0
2898648	0.0	0.0	0.0	10.0	12.0	7.0	0.0	0.0	0.0
2898649	0.0	0.0	0.0	10.0	14.0	7.0	0.0	0.0	0.0
2898650	0.0	0.0	0.0	10.0	12.0	7.0	0.0	0.0	0.0
2898651	0.0	0.0	0.0	8.0	12.0	7.0	0.0	0.0	0.0
2898652	0.0	0.0	0.0	8.0	12.0	7.0	0.0	0.0	0.0
2898653	0.0	0.0	0.0	8.0	12.0	7.0	0.0	0.0	0.0
2898654	0.0	0.0	0.0	8.0	12.0	7.0	0.0	0.0	0.0
2898655	0.0	0.0	0.0	8.0	12.0	7.0	0.0	0.0	0.0
2898656	0.0	0.0	0.0	8.0	12.0	7.0	0.0	0.0	0.0
2898657	0.0	0.0	0.0	8.0	12.0	7.0	0.0	0.0	0.0
2898658	0.0	0.0	0.0	8.0	12.0	7.0	0.0	0.0	0.0
2898659	0.0	0.0	0.0	8.0	12.0	7.0	0.0	0.0	0.0
2898660	0.0	0.0	0.0	8.0	12.0	7.0	0.0	0.0	0.0
2898661	0.0	0.0	0.0	8.0	12.0	7.0	0.0	0.0	0.0
2898662	0.0	0.0	0.0	8.0	12.0	8.0	0.0	0.0	0.0
2898663	0.0	0.0	0.0	8.0	12.0	8.0	0.0	0.0	0.0
2898664	0.0	0.0	0.0	8.0	12.0	8.0	0.0	0.0	0.0
2898665	0.0	0.0	0.0	8.0	12.0	8.0	0.0	0.0	0.0
2898666	0.0	0.0	0.0	8.0	12.0	8.0	0.0	0.0	0.0
2898667	0.0	0.0	0.0	8.0	12.0	8.0	0.0	0.0	0.0
2898668	0.0	0.0	0.0	8.0	12.0	8.0	0.0	0.0	0.0
2898669	0.0	0.0	0.0	8.0	12.0	8.0	0.0	0.0	0.0
2898670	0.0	0.0	0.0	8.0	12.0	8.0	0.0	0.0	0.0
2898671	0.0	0.0	0.0	8.0	12.0	8.0	0.0	0.0	0.0
2898672	0.0	0.0	0.0	8.0	12.0	8.0	0.0	0.0	0.0
2898673	0.0	0.0	0.0	8.0	12.0	8.0	0.0	0.0	0.0
2898674	0.0	0.0	0.0	8.0	14.0	8.0	0.0	0.0	0.0
2898675	0.0	0.0	0.0	8.0	14.0	8.0	0.0	0.0	0.0
2898676	0.0	0.0	0.0	8.0	14.0	8.0	0.0	0.0	0.0
2898677	0.0	0.0	0.0	8.0	14.0	8.0	0.0	0.0	0.0
2898678	0.0	0.0	0.0	8.0	14.0	8.0	0.0	0.0	0.0
2898679	0.0	0.0	0.0	8.0	14.0	8.0	0.0	0.0	0.0
2898680	0.0	0.0	0.0	8.0	14.0	8.0	0.0	0.0	0.0
2898681	0.0	0.0	0.0	8.0	14.0	8.0	0.0	0.0	0.0
2898682	0.0	0.0	0.0	8.0	14.0	8.0	0.0	0.0	0.0
2898683	0.0	0.0	0.0	8.0	14.0	8.0	0.0	0.0	0.0
2898684	0.0	0.0	0.0	8.0	14.0	8.0	0.0	0.0	0.0
2898685	0.0	0.0	0.0	8.0	14.0	8.0	0.0	0.0	0.0
2898686	0.0	0.0	0.0	8.0	14.0	8.0	0.0	0.0	0.0
2898687	0.0	0.0	0.0	8.0	14.0	8.0	0.0	0.0	0.0
2898688	0.0	0.0	0.0	8.0	14.0	8.0	0.0	0.0	0.0
2898689	0.0	0.0	0.0	8.0	14.0	8.0	0.0	0.0	0.0
2898690	0.0	0.0	0.0	8.0	14.0	8.0	0.0	0.0	0.0
2898691	0.0	0.0	0.0	8.0	14.0	8.0	0.0	0.0	0.0
2898692	0.0	0.0	0.0	8.0	14.0	8.0	0.0	0.0	0.0
2898693	0.0	0.0	0.0	8.0	14.0	8.0	0.0	0.0	0.0
2898694	0.0	0.0	0.0	8.0	14.0	8.0	0.0	0.0	0.0
2898695	0.0	0.0	0.0	8.0	14.0	7.0	0.0	0.0	0.0
2898696	0.0	0.0	0.0	8.0	14.0	6.0	0.0	0.0	0.0
2898697	0.0	0.0	0.0	4.0	14.0	6.0	0.0	0.0	0.0
2898698	0.0	0.0	0.0	4.0	14.0	6.0	0.0	0.0	0.0
2898699	0.0	0.0	0.0	4.0	14.0	6.0	0.0	0.0	0.0
2898700	0.0	0.0	0.0	4.0	14.0	6.0	0.0	0.0	0.0
2898701	0.0	0.0	0.0	4.0	14.0	6.0	0.0	0.0	0.0
2898702	0.0	0.0	0.0	4.0	14.0	6.0	0.0	0.0	0.0
2898703	0.0	0.0	0.0	4.0	14.0	6.0	0.0	0.0	0.0
2898704	0.0	0.0	0.0	4.0	14.0	6.0	0.0	0.0	0.0
2898705	0.0	0.0	0.0	4.0	14.0	6.0	0.0	0.0	0.0
2898706	0.0	0.0	0.0	4.0	14.0	6.0	0.0	0.0	0.0
2898707	0.0	0.0	0.0	4.0	14.0	6.0	0.0	0.0	0.0
2898708	0.0	0.0	0.0	4.0	14.0	6.0	0.0	0.0	0.0
2898709	0.0	0.0	0.0	4.0	14.0	6.0	0.0	0.0	0.0
2898710	0.0	0.0	0.0	4.0	14.0	6.0	0.0	0.0	0.0
2898711	0.0	0.0	0.0	4.0	14.0	6.0	0.0	0.0	0.0
2898712	0.0	0.0	0.0	4.0	14.0	6.0	0.0	0.0	0.0
2898713	0.0	0.0	0.0	4.0	14.0	6.0	0.0	0.0	0.0
2898714	0.0	0.0	0.0	4.0	14.0	6.0	0.0	0.0	0.0
2898715	0.0	0.0	0.0	4.0	14.0	6.0	0.0	0.0	0.0
2898716	0.0	0.0	0.0	4.0	14.0	6.0	0.0	0.0	0.0
2898717	0.0	0.0	0.0	4.0	14.0	6.0	0.0	0.0	0.0
2898718	0.0	0.0	0.0	4.0	14.0	6.0	0.0	0.0	0.0
2898719	0.0	0.0	0.0	4.0	14.0	6.0	0.0	0.0	0.0
2898720	0.0	0.0	0.0	4.0	14.0	6.0	0.0	0.0	0.0
2898721	0.0	0.0	0.0	4.0	14.0	6.0	0.0	0.0	0.0
2898722	0.0	0.0	0.0	4.0	14.0	6.0	0.0	0.0	0.0
2898723	0.0	0.0	0.0	4.0	14.0	6.0	0.0	0.0	0.0
2898724	0.0	0.0	0.0	4.0	14.0	6.0	0.0	0.0	0.0
2898725	0.0	0.0	0.0	4.0	14.0	6.0	0.0	0.0	0.0
2898726	0.0	0.0	0.0	4.0	12.0	6.0	0.0	0.0	0.0
2898727	0.0	0.0	0.0	4.0	12.0	6.0	0.0	0.0	0.0
2898728	0.0	0.0	0.0	4.0	12.0	2.0	0.0	0.0	0.0
2898729	0.0	0.0	0.0	4.0	12.0	2.0	0.0	0.0	0.0
2898730	0.0	0.0	0.0	2.0	12.0	2.0	0.0	0.0	0.0
2898731	0.0	0.0	0.0	2.0	12.0	2.0	0.0	0.0	0.0
2898732	0.0	0.0	0.0	2.0	12.0	2.0	0.0	0.0	0.0
2898733	0.0	0.0	0.0	2.0	12.0	2.0	0.0	0.0	0.0
2898734	0.0	0.0	0.0	2.0	12.0	2.0	0.0	0.0	0.0
2898735	0.0	0.0	0.0	0.0	12.0	2.0	0.0	0.0	0.0
2898736	0.0	0.0	0.0	0.0	8.0	2.0	0.0	0.0	0.0
2898737	0.0	0.0	0.0	0.0	8.0	2.0	0.0	0.0	0.0
2898738	0.0	0.0	0.0	0.0	8.0	2.0	0.0	0.0	0.0
2898739	0.0	0.0	0.0	0.0	8.0	2.0	0.0	0.0	0.0
2898740	0.0	0.0	0.0	0.0	8.0	2.0	0.0	0.0	0.0
2898741	0.0	0.0	0.0	0.0	8.0	2.0	0.0	0.0	0.0
2898742	0.0	0.0	0.0	0.0	8.0	2.0	0.0	0.0	0.0
2898743	0.0	0.0	0.0	0.0	8.0	2.0	0.0	0.0	0.0
2898744	0.0	0.0	0.0	0.0	8.0	2.0	0.0	0.0	0.0
2898745	0.0	0.0	0.0	0.0	8.0	2.0	0.0	0.0	0.0
2898746	0.0	0.0	0.0	0.0	8.0	2.0	0.0	0.0	0.0
2898747	0.0	0.0	0.0	0.0	8.0	2.0	0.0	0.0	0.0
2898748	0.0	0.0	0.0	0.0	8.0	2.0	0.0	0.0	0.0
2898749	0.0	0.0	0.0	0.0	8.0	2.0	0.0	0.0	0.0
2898750	0.0	0.0	0.0	0.0	8.0	2.0	0.0	0.0	0.0
2898751	0.0	0.0	0.0	0.0	8.0	2.0	0.0	0.0	0.0
2898752	0.0	0.0	0.0	0.0	8.0	2.0	0.0	0.0	0.0
2898753	0.0	0.0	0.0	0.0	8.0	2.0	0.0	0.0	0.0
2898754	0.0	0.0	0.0	0.0	8.0	2.0	0.0	0.0	0.0
2898755	0.0	0.0	0.0	0.0	8.0	2.0	0.0	0.0	0.0
2898756	0.0	0.0	0.0	0.0	8.0	2.0	0.0	0.0	0.0
2898757	0.0	0.0	0.0	0.0	8.0	2.0	0.0	0.0	0.0
2898758	0.0	0.0	0.0	2.0	8.0	2.0	0.0	0.0	0.0
2898759	0.0	0.0	0.0	2.0	8.0	2.0	0.0	0.0	0.0
2898760	0.0	0.0	0.0	2.0	8.0	2.0	0.0	0.0	0.0
2898761	0.0	0.0	0.0	2.0	8.0	2.0	0.0	0.0	0.0
2898762	0.0	0.0	0.0	2.0	8.0	2.0	0.0	0.0	0.0
2898763	0.0	0.0	0.0	2.0	8.0	2.0	0.0	0.0	0.0
2898764	0.0	0.0	0.0	2.0	8.0	2.0	0.0	0.0	0.0
2898765	0.0	0.0	0.0	2.0	8.0	2.0	0.0	0.0	0.0
2898766	0.0	0.0	0.0	2.0	8.0	2.0	0.0	0.0	0.0
2898767	0.0	0.0	0.0	2.0	8.0	2.0	0.0	0.0	0.0
2898768	0.0	0.0	0.0	2.0	8.0	2.0	0.0	0.0	0.0
2898769	0.0	0.0	0.0	2.0	8.0	2.0	0.0	0.0	0.0
2898770	0.0	0.0	0.0	2.0	8.0	2.0	0.0	0.0	0.0
2898771	0.0	0.0	0.0	2.0	8.0	2.0	0.0	0.0	0.0
2898772	0.0	0.0	0.0	2.0	8.0	2.0	0.0	0.0	0.0
2898773	0.0	0.0	0.0	2.0	8.0	2.0	0.0	0.0	0.0
2898774	0.0	0.0	0.0	2.0	8.0	2.0	0.0	0.0	0.0
2898775	0.0	0.0	0.0	2.0	8.0	2.0	0.0	0.0	0.0
2898776	0.0	0.0	0.0	2.0	8.0	2.0	0.0	0.0	0.0
2898777	0.0	0.0	0.0	2.0	8.0	2.0	0.0	0.0	0.0
2898778	0.0	0.0	0.0	4.0	8.0	2.0	0.0	0.0	0.0
2898779	0.0	0.0	0.0	4.0	8.0	2.0	0.0	0.0	0.0
2898780	0.0	0.0	0.0	4.0	8.0	2.0	0.0	0.0	0.0
2898781	0.0	0.0	0.0	4.0	6.0	2.0	0.0	0.0	0.0
2898782	0.0	0.0	0.0	4.0	6.0	2.0	0.0	0.0	0.0
2898783	0.0	0.0	0.0	4.0	6.0	2.0	0.0	0.0	0.0
2898784	0.0	0.0	0.0	4.0	6.0	2.0	0.0	0.0	0.0
2898785	0.0	0.0	0.0	4.0	6.0	2.0	0.0	0.0	0.0
2898786	0.0	0.0	0.0	4.0	6.0	2.0	0.0	0.0	0.0
2898787	0.0	0.0	0.0	4.0	2.0	2.0	0.0	0.0	0.0
2898788	0.0	0.0	0.0	4.0	2.0	2.0	0.0	0.0	0.0
2898789	0.0	0.0	0.0	4.0	2.0	1.0	0.0	0.0	0.0
2898790	0.0	0.0	0.0	4.0	2.0	1.0	0.0	0.0	0.0
2898791	0.0	0.0	0.0	4.0	2.0	1.0	0.0	0.0	0.0
2898792	0.0	0.0	0.0	8.0	2.0	1.0	0.0	0.0	0.0
2898793	0.0	0.0	0.0	10.0	2.0	1.0	0.0	0.0	0.0
2898794	0.0	0.0	0.0	10.0	2.0	1.0	0.0	0.0	0.0
2898795	0.0	0.0	0.0	10.0	2.0	1.0	0.0	0.0	0.0
2898796	0.0	0.0	0.0	10.0	2.0	1.0	0.0	0.0	0.0
2898797	0.0	0.0	0.0	10.0	2.0	1.0	0.0	0.0	0.0
2898798	0.0	0.0	0.0	10.0	2.0	1.0	0.0	0.0	0.0
2898799	0.0	0.0	0.0	10.0	2.0	1.0	0.0	0.0	0.0
2898800	0.0	0.0	0.0	10.0	2.0	1.0	0.0	0.0	0.0
2898801	0.0	0.0	0.0	10.0	4.0	1.0	0.0	0.0	0.0
2898802	0.0	0.0	0.0	10.0	4.0	1.0	0.0	0.0	0.0
2898803	0.0	0.0	0.0	10.0	4.0	1.0	0.0	0.0	0.0
2898804	0.0	0.0	0.0	10.0	4.0	1.0	0.0	0.0	0.0
2898805	0.0	0.0	0.0	10.0	4.0	1.0	0.0	0.0	0.0
2898806	0.0	0.0	0.0	10.0	4.0	1.0	0.0	0.0	0.0
2898807	0.0	0.0	0.0	10.0	4.0	1.0	0.0	0.0	0.0
2898808	0.0	0.0	0.0	10.0	4.0	1.0	0.0	0.0	0.0
2898809	0.0	0.0	0.0	10.0	4.0	1.0	0.0	0.0	0.0
2898810	0.0	0.0	0.0	10.0	4.0	1.0	0.0	0.0	0.0
2898811	0.0	0.0	0.0	10.0	4.0	1.0	0.0	0.0	0.0
2898812	0.0	0.0	0.0	10.0	4.0	0.0	0.0	0.0	0.0
2898813	0.0	0.0	0.0	10.0	4.0	0.0	0.0	0.0	0.0
2898814	0.0	0.0	0.0	10.0	4.0	0.0	0.0	0.0	0.0
2898815	0.0	0.0	0.0	10.0	4.0	0.0	0.0	0.0	0.0
2898816	0.0	0.0	0.0	10.0	4.0	0.0	0.0	0.0	0.0
2898817	0.0	0.0	0.0	10.0	4.0	0.0	0.0	0.0	0.0
2898818	0.0	0.0	0.0	10.0	4.0	0.0	0.0	0.0	0.0
2898819	0.0	0.0	0.0	10.0	4.0	0.0	0.0	0.0	0.0
2898820	0.0	0.0	0.0	10.0	4.0	0.0	0.0	0.0	0.0
2898821	0.0	0.0	0.0	10.0	4.0	0.0	0.0	0.0	0.0
2898822	0.0	0.0	0.0	10.0	4.0	0.0	0.0	0.0	0.0
2898823	0.0	0.0	0.0	10.0	4.0	0.0	0.0	0.0	0.0
2898824	0.0	0.0	0.0	10.0	4.0	0.0	0.0	0.0	0.0
2898825	0.0	0.0	0.0	10.0	4.0	0.0	0.0	0.0	0.0
2898826	0.0	0.0	0.0	10.0	4.0	0.0	0.0	0.0	0.0
2898827	0.0	0.0	0.0	12.0	4.0	0.0	0.0	0.0	0.0
2898828	0.0	0.0	0.0	12.0	4.0	0.0	0.0	0.0	0.0
2898829	0.0	0.0	0.0	12.0	4.0	0.0	0.0	0.0	0.0
2898830	0.0	0.0	0.0	12.0	4.0	0.0	0.0	0.0	0.0
2898831	0.0	0.0	0.0	12.0	4.0	0.0	0.0	0.0	0.0
2898832	0.0	0.0	0.0	12.0	4.0	0.0	0.0	0.0	0.0
2898833	0.0	0.0	0.0	12.0	4.0	0.0	0.0	0.0	0.0
2898834	0.0	0.0	0.0	12.0	4.0	0.0	0.0	0.0	0.0
2898835	0.0	0.0	0.0	12.0	4.0	0.0	0.0	0.0	0.0
2898836	0.0	0.0	0.0	12.0	4.0	0.0	0.0	0.0	0.0
2898837	0.0	0.0	0.0	12.0	4.0	0.0	0.0	0.0	0.0
2898838	0.0	0.0	0.0	14.0	4.0	0.0	0.0	0.0	0.0
2898839	0.0	0.0	0.0	14.0	4.0	0.0	0.0	0.0	0.0
2898840	0.0	0.0	0.0	14.0	4.0	0.0	0.0	0.0	0.0
2898841	0.0	0.0	0.0	14.0	4.0	0.0	0.0	0.0	0.0
2898842	0.0	0.0	0.0	14.0	4.0	0.0	0.0	0.0	0.0
2898843	0.0	0.0	0.0	14.0	4.0	0.0	0.0	0.0	0.0
2898844	0.0	0.0	0.0	14.0	4.0	0.0	0.0	0.0	0.0
2898845	0.0	0.0	0.0	14.0	4.0	0.0	0.0	0.0	0.0
2898846	0.0	0.0	0.0	14.0	4.0	0.0	0.0	0.0	0.0
2898847	0.0	0.0	0.0	14.0	6.0	0.0	0.0	0.0	0.0
2898848	0.0	0.0	0.0	16.0	6.0	0.0	0.0	0.0	0.0
2898849	0.0	0.0	0.0	16.0	6.0	0.0	0.0	0.0	0.0
2898850	0.0	0.0	0.0	16.0	6.0	0.0	0.0	0.0	0.0
2898851	0.0	0.0	0.0	16.0	6.0	0.0	0.0	0.0	0.0
2898852	0.0	0.0	0.0	16.0	6.0	0.0	0.0	0.0	0.0
2898853	0.0	0.0	0.0	16.0	6.0	0.0	0.0	0.0	0.0
2898854	0.0	0.0	0.0	16.0	6.0	0.0	0.0	0.0	0.0
2898855	0.0	0.0	0.0	16.0	6.0	0.0	0.0	0.0	0.0
2898856	0.0	0.0	0.0	16.0	6.0	0.0	0.0	0.0	0.0
2898857	0.0	0.0	0.0	16.0	6.0	0.0	0.0	0.0	0.0
2898858	0.0	0.0	0.0	16.0	6.0	0.0	0.0	0.0	0.0
2898859	0.0	0.0	0.0	16.0	6.0	0.0	0.0	0.0	0.0
2898860	0.0	0.0	0.0	16.0	6.0	0.0	0.0	0.0	0.0
2898861	0.0	0.0	0.0	16.0	6.0	0.0	0.0	0.0	0.0
2898862	0.0	0.0	0.0	16.0	6.0	0.0	0.0	0.0	0.0
2898863	0.0	0.0	0.0	16.0	6.0	0.0	0.0	0.0	0.0
2898864	0.0	0.0	0.0	16.0	6.0	0.0	0.0	0.0	0.0
2898865	0.0	0.0	0.0	16.0	6.0	0.0	0.0	0.0	0.0
2898866	0.0	0.0	0.0	16.0	6.0	0.0	0.0	0.0	0.0
2898867	0.0	0.0	0.0	16.0	6.0	0.0	0.0	0.0	0.0
2898868	0.0	0.0	0.0	16.0	6.0	0.0	0.0	0.0	0.0
2898869	0.0	0.0	0.0	16.0	6.0	0.0	0.0	0.0	0.0
2898870	0.0	0.0	0.0	16.0	6.0	0.0	0.0	0.0	0.0
2898871	0.0	0.0	0.0	16.0	6.0	0.0	0.0	0.0	0.0
2898872	0.0	0.0	0.0	18.0	6.0	0.0	0.0	0.0	0.0
2898873	0.0	0.0	0.0	18.0	6.0	0.0	0.0	0.0	0.0
2898874	0.0	0.0	0.0	18.0	6.0	0.0	0.0	0.0	0.0
2898875	0.0	0.0	0.0	18.0	6.0	0.0	0.0	0.0	0.0
2898876	0.0	0.0	0.0	18.0	6.0	0.0	0.0	0.0	0.0
2898877	0.0	0.0	0.0	18.0	6.0	0.0	0.0	0.0	0.0
2898878	0.0	0.0	0.0	18.0	6.0	0.0	0.0	0.0	0.0
2898879	0.0	0.0	0.0	18.0	6.0	0.0	0.0	0.0	0.0
2898880	0.0	0.0	0.0	18.0	4.0	0.0	0.0	0.0	0.0
2898881	0.0	0.0	0.0	18.0	4.0	0.0	0.0	0.0	0.0
2898882	0.0	0.0	0.0	18.0	4.0	0.0	0.0	0.0	0.0
2898883	0.0	0.0	0.0	18.0	4.0	0.0	0.0	0.0	0.0
2898884	0.0	0.0	0.0	18.0	4.0	0.0	0.0	0.0	0.0
2898885	0.0	0.0	0.0	18.0	4.0	0.0	0.0	0.0	0.0
2898886	0.0	0.0	0.0	18.0	4.0	0.0	0.0	0.0	0.0
2898887	0.0	0.0	0.0	18.0	4.0	0.0	0.0	0.0	0.0
2898888	0.0	0.0	0.0	18.0	4.0	0.0	0.0	0.0	0.0
2898889	0.0	0.0	0.0	18.0	4.0	0.0	0.0	0.0	0.0
2898890	0.0	0.0	0.0	14.0	4.0	0.0	0.0	0.0	0.0
2898891	0.0	0.0	0.0	14.0	4.0	0.0	0.0	0.0	0.0
2898892	0.0	0.0	0.0	14.0	4.0	0.0	0.0	0.0	0.0
2898893	0.0	0.0	0.0	14.0	4.0	0.0	0.0	0.0	0.0
2898894	0.0	0.0	0.0	14.0	4.0	0.0	0.0	0.0	0.0
2898895	0.0	0.0	0.0	14.0	4.0	0.0	0.0	0.0	0.0
2898896	0.0	0.0	0.0	14.0	4.0	0.0	0.0	0.0	0.0
2898897	0.0	0.0	0.0	14.0	4.0	0.0	0.0	0.0	0.0
2898898	0.0	0.0	0.0	14.0	4.0	0.0	0.0	0.0	0.0
2898899	0.0	0.0	0.0	14.0	4.0	0.0	0.0	0.0	0.0
2898900	0.0	0.0	0.0	14.0	4.0	0.0	0.0	0.0	0.0
2898901	0.0	0.0	0.0	14.0	4.0	0.0	0.0	0.0	0.0
2898902	0.0	0.0	0.0	14.0	4.0	0.0	0.0	0.0	0.0
2898903	0.0	0.0	0.0	14.0	4.0	0.0	0.0	0.0	0.0
2898904	0.0	0.0	0.0	14.0	4.0	0.0	0.0	0.0	0.0
2898905	0.0	0.0	0.0	14.0	4.0	0.0	0.0	0.0	0.0
2898906	0.0	0.0	0.0	14.0	4.0	0.0	0.0	0.0	0.0
2898907	0.0	0.0	0.0	14.0	4.0	0.0	0.0	0.0	0.0
2898908	0.0	0.0	0.0	14.0	4.0	0.0	0.0	0.0	0.0
2898909	0.0	0.0	0.0	14.0	4.0	0.0	0.0	0.0	0.0
2898910	0.0	0.0	0.0	14.0	4.0	0.0	0.0	0.0	0.0
2898911	0.0	0.0	0.0	14.0	4.0	0.0	0.0	0.0	0.0
2898912	0.0	0.0	0.0	14.0	4.0	0.0	0.0	0.0	0.0
2898913	0.0	0.0	0.0	14.0	4.0	0.0	0.0	0.0	0.0
2898914	0.0	0.0	0.0	14.0	4.0	0.0	0.0	0.0	0.0
2898915	0.0	0.0	0.0	14.0	4.0	0.0	0.0	0.0	0.0
2898916	0.0	0.0	0.0	14.0	4.0	0.0	0.0	0.0	0.0
2898917	0.0	0.0	0.0	14.0	4.0	0.0	0.0	0.0	0.0
2898918	0.0	0.0	0.0	14.0	4.0	0.0	0.0	0.0	0.0
2898919	0.0	0.0	0.0	14.0	2.0	0.0	0.0	0.0	0.0
2898920	0.0	0.0	0.0	14.0	2.0	0.0	0.0	0.0	0.0
2898921	0.0	0.0	0.0	14.0	2.0	0.0	0.0	0.0	0.0
2898922	0.0	0.0	0.0	14.0	2.0	0.0	0.0	0.0	0.0
2898923	0.0	0.0	0.0	12.0	2.0	0.0	0.0	0.0	0.0
2898924	0.0	0.0	0.0	12.0	2.0	0.0	0.0	0.0	0.0
2898925	0.0	0.0	0.0	12.0	2.0	0.0	0.0	0.0	0.0
2898926	0.0	0.0	0.0	12.0	2.0	0.0	0.0	0.0	0.0
2898927	0.0	0.0	0.0	12.0	2.0	0.0	0.0	0.0	0.0
2898928	0.0	0.0	0.0	12.0	2.0	0.0	0.0	0.0	0.0
2898929	0.0	0.0	0.0	12.0	2.0	0.0	0.0	0.0	0.0
2898930	0.0	0.0	0.0	12.0	2.0	0.0	0.0	0.0	0.0
2898931	0.0	0.0	0.0	12.0	2.0	0.0	0.0	0.0	0.0
2898932	0.0	0.0	0.0	12.0	2.0	0.0	0.0	0.0	0.0
2898933	0.0	0.0	0.0	12.0	2.0	0.0	0.0	0.0	0.0
2898934	0.0	0.0	0.0	12.0	2.0	0.0	0.0	0.0	0.0
2898935	0.0	0.0	0.0	12.0	2.0	0.0	0.0	0.0	0.0
2898936	0.0	0.0	0.0	12.0	2.0	0.0	0.0	0.0	0.0
2898937	0.0	0.0	0.0	12.0	2.0	0.0	0.0	0.0	0.0
2898938	0.0	0.0	0.0	12.0	2.0	0.0	0.0	0.0	0.0
2898939	0.0	0.0	0.0	12.0	2.0	0.0	0.0	0.0	0.0
2898940	0.0	0.0	0.0	12.0	2.0	0.0	0.0	0.0	0.0
2898941	0.0	0.0	0.0	10.0	2.0	0.0	0.0	0.0	0.0
2898942	0.0	0.0	0.0	10.0	2.0	0.0	0.0	0.0	0.0
2898943	0.0	0.0	0.0	10.0	2.0	0.0	0.0	0.0	0.0
2898944	0.0	0.0	0.0	10.0	2.0	2.0	0.0	0.0	0.0
2898945	0.0	0.0	0.0	10.0	2.0	2.0	0.0	0.0	0.0
2898946	0.0	0.0	0.0	10.0	2.0	2.0	0.0	0.0	0.0
2898947	0.0	0.0	0.0	10.0	2.0	2.0	0.0	0.0	0.0
2898948	0.0	0.0	0.0	10.0	2.0	2.0	0.0	0.0	0.0
2898949	0.0	0.0	0.0	10.0	2.0	2.0	0.0	0.0	0.0
2898950	0.0	0.0	0.0	10.0	2.0	2.0	0.0	0.0	0.0
2898951	0.0	0.0	0.0	10.0	2.0	2.0	0.0	0.0	0.0
2898952	0.0	0.0	0.0	10.0	2.0	2.0	0.0	0.0	0.0
2898953	0.0	0.0	0.0	10.0	2.0	2.0	0.0	0.0	0.0
2898954	0.0	0.0	0.0	10.0	2.0	2.0	0.0	0.0	0.0
2898955	0.0	0.0	0.0	10.0	0.0	2.0	0.0	0.0	0.0
2898956	0.0	0.0	0.0	10.0	0.0	2.0	0.0	0.0	0.0
2898957	0.0	0.0	0.0	10.0	0.0	2.0	0.0	0.0	0.0
2898958	0.0	0.0	0.0	10.0	0.0	2.0	0.0	0.0	0.0
2898959	0.0	0.0	0.0	10.0	0.0	2.0	0.0	0.0	0.0
2898960	0.0	0.0	0.0	10.0	0.0	2.0	0.0	0.0	0.0
2898961	0.0	0.0	0.0	10.0	0.0	2.0	0.0	0.0	0.0
2898962	0.0	0.0	0.0	8.0	0.0	2.0	0.0	0.0	0.0
2898963	0.0	0.0	0.0	8.0	0.0	2.0	0.0	0.0	0.0
2898964	0.0	0.0	0.0	6.0	0.0	2.0	0.0	0.0	0.0
2898965	0.0	0.0	0.0	6.0	0.0	2.0	0.0	0.0	0.0
2898966	0.0	0.0	0.0	6.0	0.0	2.0	0.0	0.0	0.0
2898967	0.0	0.0	0.0	6.0	0.0	2.0	0.0	0.0	0.0
2898968	0.0	0.0	0.0	6.0	0.0	2.0	0.0	0.0	0.0
2898969	0.0	0.0	0.0	6.0	0.0	2.0	0.0	0.0	0.0
2898970	0.0	0.0	0.0	6.0	0.0	2.0	0.0	0.0	0.0
2898971	0.0	0.0	0.0	6.0	0.0	2.0	0.0	0.0	0.0
2898972	0.0	0.0	0.0	8.0	0.0	4.0	0.0	0.0	0.0
2898973	0.0	0.0	0.0	8.0	0.0	4.0	0.0	0.0	0.0
2898974	0.0	0.0	0.0	8.0	0.0	4.0	0.0	0.0	0.0
2898975	0.0	0.0	0.0	6.0	0.0	4.0	0.0	0.0	0.0
2898976	0.0	0.0	0.0	6.0	0.0	4.0	0.0	0.0	0.0
2898977	0.0	0.0	0.0	6.0	0.0	4.0	0.0	0.0	0.0
2898978	0.0	0.0	0.0	6.0	0.0	4.0	0.0	0.0	0.0
2898979	0.0	0.0	0.0	6.0	0.0	4.0	0.0	0.0	0.0
2898980	0.0	0.0	0.0	6.0	0.0	4.0	0.0	0.0	0.0
2898981	0.0	0.0	0.0	6.0	0.0	4.0	0.0	0.0	0.0
2898982	0.0	0.0	0.0	6.0	0.0	4.0	0.0	0.0	0.0
2898983	0.0	0.0	0.0	6.0	0.0	4.0	0.0	0.0	0.0
2898984	0.0	0.0	0.0	6.0	0.0	4.0	0.0	0.0	0.0
2898985	0.0	0.0	0.0	6.0	0.0	4.0	0.0	0.0	0.0
2898986	0.0	0.0	0.0	6.0	0.0	4.0	0.0	0.0	0.0
2898987	0.0	0.0	0.0	6.0	0.0	4.0	0.0	0.0	0.0
2898988	0.0	0.0	0.0	6.0	0.0	4.0	0.0	0.0	0.0
2898989	0.0	0.0	0.0	6.0	0.0	4.0	0.0	0.0	0.0
2898990	0.0	0.0	0.0	6.0	0.0	4.0	0.0	0.0	0.0
2898991	0.0	0.0	0.0	6.0	0.0	4.0	0.0	0.0	0.0
2898992	0.0	0.0	0.0	6.0	0.0	4.0	0.0	0.0	0.0
2898993	0.0	0.0	0.0	6.0	0.0	4.0	0.0	0.0	0.0
2898994	0.0	0.0	0.0	6.0	0.0	4.0	0.0	0.0	0.0
2898995	0.0	0.0	0.0	6.0	0.0	4.0	0.0	0.0	0.0
2898996	0.0	0.0	0.0	6.0	0.0	4.0	0.0	0.0	0.0
2898997	0.0	0.0	0.0	6.0	0.0	4.0	0.0	0.0	0.0
2898998	0.0	0.0	0.0	6.0	0.0	4.0	0.0	0.0	0.0
2898999	0.0	0.0	0.0	2.0	0.0	4.0	0.0	0.0	0.0
2899000	0.0	0.0	0.0	2.0	0.0	4.0	0.0	0.0	0.0
2899001	0.0	0.0	0.0	2.0	0.0	4.0	0.0	0.0	0.0
2899002	0.0	0.0	0.0	2.0	0.0	4.0	0.0	0.0	0.0
2899003	0.0	0.0	0.0	2.0	0.0	4.0	0.0	0.0	0.0
2899004	0.0	0.0	0.0	2.0	0.0	4.0	0.0	0.0	0.0
2899005	0.0	0.0	0.0	2.0	0.0	4.0	0.0	0.0	0.0
2899006	0.0	0.0	0.0	2.0	0.0	4.0	0.0	0.0	0.0
2899007	0.0	0.0	0.0	2.0	0.0	4.0	0.0	0.0	0.0
2899008	0.0	0.0	0.0	2.0	0.0	4.0	0.0	0.0	0.0
2899009	0.0	0.0	0.0	2.0	0.0	4.0	0.0	0.0	0.0
2899010	0.0	0.0	0.0	2.0	0.0	4.0	0.0	0.0	0.0
2899011	0.0	0.0	0.0	2.0	0.0	4.0	0.0	0.0	0.0
2899012	0.0	0.0	0.0	2.0	0.0	4.0	0.0	0.0	0.0
2899013	0.0	0.0	0.0	2.0	0.0	4.0	0.0	0.0	0.0
2899014	0.0	0.0	0.0	2.0	0.0	4.0	0.0	0.0	0.0
2899015	0.0	0.0	0.0	2.0	0.0	4.0	0.0	0.0	0.0
2899016	0.0	0.0	0.0	2.0	0.0	4.0	0.0	0.0	0.0
2899017	0.0	0.0	0.0	2.0	0.0	4.0	0.0	0.0	0.0
2899018	0.0	0.0	0.0	2.0	0.0	4.0	0.0	0.0	0.0
2899019	0.0	0.0	0.0	2.0	0.0	4.0	0.0	0.0	0.0
2899020	0.0	0.0	0.0	2.0	0.0	4.0	0.0	0.0	0.0
2899021	0.0	0.0	0.0	2.0	0.0	4.0	0.0	0.0	0.0
2899022	0.0	0.0	0.0	2.0	0.0	4.0	0.0	0.0	0.0
2899023	0.0	0.0	0.0	2.0	0.0	4.0	0.0	0.0	0.0
2899024	0.0	0.0	0.0	2.0	0.0	4.0	0.0	0.0	0.0
2899025	0.0	0.0	0.0	2.0	0.0	4.0	0.0	0.0	0.0
2899026	0.0	0.0	0.0	2.0	0.0	4.0	0.0	0.0	0.0
2899027	0.0	0.0	0.0	2.0	0.0	4.0	0.0	0.0	0.0
2899028	0.0	0.0	0.0	2.0	0.0	4.0	0.0	0.0	0.0
2899029	0.0	0.0	0.0	2.0	0.0	4.0	0.0	0.0	0.0
2899030	0.0	0.0	0.0	2.0	0.0	4.0	0.0	0.0	0.0
2899031	0.0	0.0	0.0	2.0	0.0	4.0	0.0	0.0	0.0
2899032	0.0	0.0	0.0	2.0	0.0	4.0	0.0	0.0	0.0
2899033	0.0	0.0	0.0	2.0	0.0	4.0	0.0	0.0	0.0
2899034	0.0	0.0	0.0	2.0	0.0	4.0	0.0	0.0	0.0
2899035	0.0	0.0	0.0	2.0	0.0	4.0	0.0	0.0	0.0
2899036	0.0	0.0	0.0	2.0	0.0	4.0	0.0	0.0	0.0
2899037	0.0	0.0	0.0	2.0	0.0	4.0	0.0	0.0	0.0
2899038	0.0	0.0	0.0	2.0	0.0	4.0	0.0	0.0	0.0
2899039	0.0	0.0	0.0	2.0	0.0	4.0	0.0	0.0	0.0
2899040	0.0	0.0	0.0	2.0	0.0	4.0	0.0	0.0	0.0
2899041	0.0	0.0	0.0	2.0	0.0	4.0	0.0	0.0	0.0
2899042	0.0	0.0	0.0	2.0	0.0	4.0	0.0	0.0	0.0
2899043	0.0	0.0	0.0	2.0	0.0	4.0	0.0	0.0	0.0
2899044	0.0	0.0	0.0	2.0	0.0	4.0	0.0	0.0	0.0
2899045	0.0	0.0	0.0	2.0	0.0	4.0	0.0	0.0	0.0
2899046	0.0	0.0	0.0	2.0	0.0	4.0	0.0	0.0	0.0
2899047	0.0	0.0	0.0	2.0	0.0	4.0	0.0	0.0	0.0
2899048	0.0	0.0	0.0	2.0	0.0	4.0	0.0	0.0	0.0
2899049	0.0	0.0	0.0	2.0	0.0	4.0	0.0	0.0	0.0
2899050	0.0	0.0	0.0	2.0	0.0	4.0	0.0	0.0	0.0
2899051	0.0	0.0	0.0	2.0	0.0	4.0	0.0	0.0	0.0
2899052	0.0	0.0	0.0	2.0	0.0	4.0	0.0	0.0	0.0
2899053	0.0	0.0	0.0	2.0	0.0	4.0	0.0	0.0	0.0
2899054	0.0	0.0	0.0	2.0	0.0	4.0	0.0	0.0	0.0
2899055	0.0	0.0	0.0	2.0	0.0	6.0	0.0	0.0	0.0
2899056	0.0	0.0	0.0	2.0	0.0	6.0	0.0	0.0	0.0
2899057	0.0	0.0	0.0	4.0	0.0	6.0	0.0	0.0	0.0
2899058	0.0	0.0	0.0	4.0	0.0	6.0	0.0	0.0	0.0
2899059	0.0	0.0	0.0	4.0	0.0	6.0	0.0	0.0	0.0
2899060	0.0	0.0	0.0	4.0	0.0	7.0	0.0	0.0	0.0
2899061	0.0	0.0	0.0	4.0	0.0	7.0	0.0	0.0	0.0
2899062	0.0	0.0	0.0	4.0	0.0	7.0	0.0	0.0	0.0
2899063	0.0	0.0	0.0	4.0	0.0	7.0	0.0	0.0	0.0
2899064	0.0	0.0	0.0	4.0	0.0	7.0	0.0	0.0	0.0
2899065	0.0	0.0	0.0	4.0	0.0	7.0	0.0	0.0	0.0
2899066	0.0	0.0	0.0	4.0	0.0	10.0	0.0	0.0	0.0
2899067	0.0	0.0	0.0	4.0	0.0	10.0	0.0	0.0	0.0
2899068	0.0	0.0	0.0	4.0	6.0	8.0	0.0	0.0	0.0
2899069	0.0	0.0	0.0	4.0	6.0	8.0	0.0	0.0	0.0
2899070	0.0	0.0	0.0	2.0	6.0	6.0	0.0	0.0	0.0
2899071	0.0	0.0	0.0	2.0	6.0	6.0	0.0	0.0	0.0
2899072	0.0	0.0	0.0	2.0	6.0	6.0	0.0	0.0	0.0
2899073	0.0	0.0	0.0	2.0	6.0	6.0	0.0	0.0	0.0
2899074	0.0	0.0	0.0	2.0	6.0	6.0	0.0	0.0	0.0
2899075	0.0	0.0	0.0	2.0	6.0	6.0	0.0	0.0	0.0
2899076	0.0	0.0	0.0	2.0	6.0	6.0	0.0	0.0	0.0
2899077	0.0	0.0	0.0	2.0	6.0	6.0	0.0	0.0	0.0
2899078	0.0	0.0	0.0	2.0	6.0	6.0	0.0	0.0	0.0
2899079	0.0	0.0	0.0	2.0	6.0	6.0	0.0	0.0	0.0
2899080	0.0	0.0	0.0	2.0	6.0	6.0	0.0	0.0	0.0
2899081	0.0	0.0	0.0	2.0	6.0	6.0	0.0	0.0	0.0
2899082	0.0	0.0	0.0	2.0	6.0	6.0	0.0	0.0	0.0
2899083	0.0	0.0	0.0	2.0	6.0	6.0	0.0	0.0	0.0
2899084	0.0	0.0	0.0	2.0	6.0	6.0	0.0	0.0	0.0
2899085	0.0	0.0	0.0	2.0	6.0	6.0	0.0	0.0	0.0
2899086	0.0	0.0	0.0	2.0	6.0	6.0	0.0	0.0	0.0
2899087	0.0	0.0	0.0	2.0	6.0	6.0	0.0	0.0	0.0
2899088	0.0	0.0	0.0	2.0	6.0	6.0	0.0	0.0	0.0
2899089	0.0	0.0	0.0	2.0	6.0	6.0	0.0	0.0	0.0
2899090	0.0	0.0	0.0	2.0	6.0	6.0	0.0	0.0	0.0
2899091	0.0	0.0	0.0	2.0	6.0	8.0	0.0	0.0	0.0
2899092	0.0	0.0	0.0	2.0	6.0	8.0	0.0	0.0	0.0
2899093	0.0	0.0	0.0	2.0	6.0	8.0	0.0	0.0	0.0
2899094	0.0	0.0	0.0	2.0	6.0	8.0	0.0	0.0	0.0
2899095	0.0	0.0	0.0	2.0	6.0	8.0	0.0	0.0	0.0
2899096	0.0	0.0	0.0	2.0	6.0	8.0	0.0	0.0	0.0
2899097	0.0	0.0	0.0	2.0	6.0	8.0	0.0	0.0	0.0
2899098	0.0	0.0	0.0	2.0	6.0	8.0	0.0	0.0	0.0
2899099	0.0	0.0	0.0	2.0	6.0	8.0	0.0	0.0	0.0
2899100	0.0	0.0	0.0	2.0	6.0	8.0	0.0	0.0	0.0
2899101	0.0	0.0	0.0	2.0	6.0	8.0	0.0	0.0	0.0
2899102	0.0	0.0	0.0	2.0	6.0	8.0	0.0	0.0	0.0
2899103	0.0	0.0	0.0	2.0	6.0	8.0	0.0	0.0	0.0
2899104	0.0	0.0	0.0	4.0	10.0	8.0	0.0	0.0	0.0
2899105	0.0	0.0	0.0	4.0	10.0	8.0	0.0	0.0	0.0
2899106	0.0	0.0	0.0	4.0	10.0	8.0	0.0	0.0	0.0
2899107	0.0	0.0	0.0	4.0	10.0	8.0	0.0	0.0	0.0
2899108	0.0	0.0	0.0	4.0	10.0	8.0	0.0	0.0	0.0
2899109	0.0	0.0	0.0	4.0	10.0	8.0	0.0	0.0	0.0
2899110	0.0	0.0	0.0	6.0	10.0	8.0	0.0	0.0	0.0
2899111	0.0	0.0	0.0	6.0	10.0	8.0	0.0	0.0	0.0
2899112	0.0	0.0	0.0	8.0	10.0	8.0	0.0	0.0	0.0
2899113	0.0	0.0	0.0	8.0	10.0	8.0	0.0	0.0	0.0
2899114	0.0	0.0	0.0	8.0	10.0	8.0	0.0	0.0	0.0
2899115	0.0	0.0	0.0	8.0	10.0	8.0	0.0	0.0	0.0
2899116	0.0	0.0	0.0	10.0	16.0	8.0	0.0	0.0	0.0
2899117	0.0	0.0	0.0	10.0	16.0	8.0	0.0	0.0	0.0
2899118	0.0	0.0	0.0	10.0	16.0	8.0	0.0	0.0	0.0
2899119	0.0	0.0	0.0	10.0	16.0	8.0	0.0	0.0	0.0
2899120	0.0	0.0	0.0	10.0	16.0	8.0	0.0	0.0	0.0
2899121	0.0	0.0	0.0	10.0	16.0	8.0	0.0	0.0	0.0
2899122	0.0	0.0	0.0	10.0	16.0	8.0	0.0	0.0	0.0
2899123	0.0	0.0	0.0	10.0	16.0	8.0	0.0	0.0	0.0
2899124	0.0	0.0	0.0	10.0	16.0	8.0	0.0	0.0	0.0
2899125	0.0	0.0	0.0	10.0	16.0	8.0	0.0	0.0	0.0
2899126	0.0	0.0	0.0	10.0	16.0	8.0	0.0	0.0	0.0
2899127	0.0	0.0	0.0	14.0	16.0	8.0	0.0	0.0	0.0
2899128	0.0	0.0	0.0	14.0	16.0	8.0	0.0	0.0	0.0
2899129	0.0	0.0	0.0	14.0	16.0	10.0	0.0	0.0	0.0
2899130	0.0	0.0	0.0	14.0	16.0	10.0	0.0	0.0	0.0
2899131	0.0	0.0	0.0	14.0	16.0	10.0	0.0	0.0	0.0
2899132	0.0	0.0	0.0	14.0	16.0	10.0	0.0	0.0	0.0
2899133	0.0	0.0	0.0	14.0	16.0	10.0	0.0	0.0	0.0
2899134	0.0	0.0	0.0	14.0	16.0	10.0	0.0	0.0	0.0
2899135	0.0	0.0	0.0	14.0	16.0	10.0	0.0	0.0	0.0
2899136	0.0	0.0	0.0	14.0	16.0	10.0	0.0	0.0	0.0
2899137	0.0	0.0	0.0	14.0	16.0	10.0	0.0	0.0	0.0
2899138	0.0	0.0	0.0	14.0	16.0	10.0	0.0	0.0	0.0
2899139	0.0	0.0	0.0	14.0	16.0	10.0	0.0	0.0	0.0
2899140	0.0	0.0	0.0	14.0	16.0	10.0	0.0	0.0	0.0
2899141	0.0	0.0	0.0	14.0	16.0	10.0	0.0	0.0	0.0
2899142	0.0	0.0	0.0	14.0	16.0	10.0	0.0	0.0	0.0
2899143	0.0	0.0	0.0	14.0	16.0	10.0	0.0	0.0	0.0
2899144	0.0	0.0	0.0	14.0	16.0	10.0	0.0	0.0	0.0
2899145	0.0	0.0	0.0	14.0	16.0	10.0	0.0	0.0	0.0
2899146	0.0	0.0	0.0	14.0	16.0	10.0	0.0	0.0	0.0
2899147	0.0	0.0	0.0	14.0	16.0	10.0	0.0	0.0	0.0
2899148	0.0	0.0	0.0	14.0	16.0	10.0	0.0	0.0	0.0
2899149	0.0	0.0	0.0	14.0	16.0	10.0	0.0	0.0	0.0
2899150	0.0	0.0	0.0	14.0	16.0	10.0	0.0	0.0	0.0
2899151	0.0	0.0	0.0	14.0	16.0	10.0	0.0	0.0	0.0
2899152	0.0	0.0	0.0	14.0	16.0	10.0	0.0	0.0	0.0
2899153	0.0	0.0	0.0	14.0	16.0	10.0	0.0	0.0	0.0
2899154	0.0	0.0	0.0	14.0	16.0	10.0	0.0	0.0	0.0
2899155	0.0	0.0	0.0	14.0	16.0	10.0	0.0	0.0	0.0
2899156	0.0	0.0	0.0	14.0	16.0	10.0	0.0	0.0	0.0
2899157	0.0	0.0	0.0	14.0	16.0	10.0	0.0	0.0	0.0
2899158	0.0	0.0	0.0	14.0	16.0	10.0	0.0	0.0	0.0
2899159	0.0	0.0	0.0	14.0	16.0	10.0	0.0	0.0	0.0
2899160	0.0	0.0	0.0	14.0	16.0	10.0	0.0	0.0	0.0
2899161	0.0	0.0	0.0	14.0	16.0	12.0	0.0	0.0	0.0
2899162	0.0	0.0	0.0	14.0	16.0	12.0	0.0	0.0	0.0
2899163	0.0	0.0	0.0	14.0	16.0	12.0	0.0	0.0	0.0
2899164	0.0	0.0	0.0	14.0	16.0	12.0	0.0	0.0	0.0
2899165	0.0	0.0	0.0	14.0	14.0	12.0	0.0	0.0	0.0
2899166	0.0	0.0	0.0	14.0	14.0	12.0	0.0	0.0	0.0
2899167	0.0	0.0	0.0	14.0	14.0	12.0	0.0	0.0	0.0
2899168	0.0	0.0	0.0	14.0	14.0	12.0	0.0	0.0	0.0
2899169	0.0	0.0	0.0	14.0	14.0	12.0	0.0	0.0	0.0
2899170	0.0	0.0	0.0	14.0	14.0	12.0	0.0	0.0	0.0
2899171	0.0	0.0	0.0	14.0	14.0	12.0	0.0	0.0	0.0
2899172	0.0	0.0	0.0	14.0	14.0	12.0	0.0	0.0	0.0
2899173	0.0	0.0	0.0	12.0	14.0	12.0	0.0	0.0	0.0
2899174	0.0	0.0	0.0	12.0	14.0	12.0	0.0	0.0	0.0
2899175	0.0	0.0	0.0	12.0	14.0	10.0	0.0	0.0	0.0
2899176	0.0	0.0	0.0	12.0	14.0	10.0	0.0	0.0	0.0
2899177	0.0	0.0	0.0	12.0	14.0	10.0	0.0	0.0	0.0
2899178	0.0	0.0	0.0	12.0	12.0	10.0	0.0	0.0	0.0
2899179	0.0	0.0	0.0	14.0	12.0	10.0	0.0	0.0	0.0
2899180	0.0	0.0	0.0	14.0	12.0	10.0	0.0	0.0	0.0
2899181	0.0	0.0	0.0	14.0	12.0	10.0	0.0	0.0	0.0
2899182	0.0	0.0	0.0	14.0	12.0	8.0	0.0	0.0	0.0
2899183	0.0	0.0	0.0	14.0	12.0	8.0	0.0	0.0	0.0
2899184	0.0	0.0	0.0	14.0	12.0	8.0	0.0	0.0	0.0
2899185	0.0	0.0	0.0	14.0	12.0	8.0	0.0	0.0	0.0
2899186	0.0	0.0	0.0	14.0	10.0	8.0	0.0	0.0	0.0
2899187	0.0	0.0	0.0	14.0	10.0	8.0	0.0	0.0	0.0
2899188	0.0	0.0	0.0	14.0	10.0	8.0	0.0	0.0	0.0
2899189	0.0	0.0	0.0	14.0	8.0	8.0	0.0	0.0	0.0
2899190	0.0	0.0	0.0	14.0	8.0	8.0	0.0	0.0	0.0
2899191	0.0	0.0	0.0	14.0	8.0	8.0	0.0	0.0	0.0
2899192	0.0	0.0	0.0	14.0	8.0	8.0	0.0	0.0	0.0
2899193	0.0	0.0	0.0	14.0	8.0	8.0	0.0	0.0	0.0
2899194	0.0	0.0	0.0	14.0	8.0	8.0	0.0	0.0	0.0
2899195	0.0	0.0	0.0	14.0	8.0	8.0	0.0	0.0	0.0
2899196	0.0	0.0	0.0	14.0	8.0	8.0	0.0	0.0	0.0
2899197	0.0	0.0	0.0	14.0	8.0	8.0	0.0	0.0	0.0
2899198	0.0	0.0	0.0	14.0	8.0	8.0	0.0	0.0	0.0
2899199	0.0	0.0	0.0	12.0	8.0	8.0	0.0	0.0	0.0
2899200	0.0	0.0	0.0	12.0	8.0	8.0	0.0	0.0	0.0
2899201	0.0	0.0	0.0	10.0	8.0	8.0	0.0	0.0	0.0
2899202	0.0	0.0	0.0	8.0	8.0	8.0	0.0	0.0	0.0
2899203	0.0	0.0	0.0	8.0	8.0	8.0	0.0	0.0	0.0
2899204	0.0	0.0	0.0	8.0	8.0	6.0	0.0	0.0	0.0
2899205	0.0	0.0	0.0	8.0	8.0	7.0	0.0	0.0	0.0
2899206	0.0	0.0	0.0	8.0	8.0	7.0	0.0	0.0	0.0
2899207	0.0	0.0	0.0	8.0	8.0	7.0	0.0	0.0	0.0
2899208	0.0	0.0	0.0	8.0	8.0	7.0	0.0	0.0	0.0
2899209	0.0	0.0	0.0	8.0	8.0	7.0	0.0	0.0	0.0
2899210	0.0	0.0	0.0	8.0	8.0	6.0	0.0	0.0	0.0
2899211	0.0	0.0	0.0	8.0	8.0	6.0	0.0	0.0	0.0
2899212	0.0	0.0	0.0	8.0	8.0	7.0	0.0	0.0	0.0
2899213	0.0	0.0	0.0	8.0	8.0	7.0	0.0	0.0	0.0
2899214	0.0	0.0	0.0	8.0	8.0	7.0	0.0	0.0	0.0
2899215	0.0	0.0	0.0	8.0	8.0	7.0	0.0	0.0	0.0
2899216	0.0	0.0	0.0	8.0	8.0	6.0	0.0	0.0	0.0
2899217	0.0	0.0	0.0	8.0	8.0	6.0	0.0	0.0	0.0
2899218	0.0	0.0	0.0	8.0	8.0	6.0	0.0	0.0	0.0
2899219	0.0	0.0	0.0	8.0	8.0	6.0	0.0	0.0	0.0
2899220	0.0	0.0	0.0	8.0	8.0	6.0	0.0	0.0	0.0
2899221	0.0	0.0	0.0	8.0	6.0	6.0	0.0	0.0	0.0
2899222	0.0	0.0	0.0	8.0	6.0	6.0	0.0	0.0	0.0
2899223	0.0	0.0	0.0	8.0	6.0	6.0	0.0	0.0	0.0
2899224	0.0	0.0	0.0	8.0	6.0	6.0	0.0	0.0	0.0
2899225	0.0	0.0	0.0	8.0	6.0	6.0	0.0	0.0	0.0
2899226	0.0	0.0	0.0	8.0	6.0	8.0	0.0	0.0	0.0
2899227	0.0	0.0	0.0	8.0	6.0	8.0	0.0	0.0	0.0
2899228	0.0	0.0	0.0	8.0	6.0	8.0	0.0	0.0	0.0
2899229	0.0	0.0	0.0	10.0	6.0	8.0	0.0	0.0	0.0
2899230	0.0	0.0	0.0	8.0	6.0	8.0	0.0	0.0	0.0
2899231	0.0	0.0	0.0	8.0	6.0	8.0	0.0	0.0	0.0
2899232	0.0	0.0	0.0	8.0	6.0	8.0	0.0	0.0	0.0
2899233	0.0	0.0	0.0	8.0	6.0	8.0	0.0	0.0	0.0
2899234	0.0	0.0	0.0	8.0	6.0	8.0	0.0	0.0	0.0
2899235	0.0	0.0	0.0	8.0	4.0	8.0	0.0	0.0	0.0
2899236	0.0	0.0	0.0	8.0	4.0	8.0	0.0	0.0	0.0
2899237	0.0	0.0	0.0	8.0	4.0	8.0	0.0	0.0	0.0
2899238	0.0	0.0	0.0	8.0	4.0	10.0	0.0	0.0	0.0
2899239	0.0	0.0	0.0	8.0	4.0	10.0	0.0	0.0	0.0
2899240	0.0	0.0	0.0	8.0	4.0	10.0	0.0	0.0	0.0
2899241	0.0	0.0	0.0	8.0	4.0	12.0	0.0	0.0	0.0
2899242	0.0	0.0	0.0	8.0	4.0	12.0	0.0	0.0	0.0
2899243	0.0	0.0	0.0	8.0	4.0	12.0	0.0	0.0	0.0
2899244	0.0	0.0	0.0	8.0	4.0	12.0	0.0	0.0	0.0
2899245	0.0	0.0	0.0	4.0	4.0	12.0	0.0	0.0	0.0
2899246	0.0	0.0	0.0	4.0	4.0	12.0	0.0	0.0	0.0
2899247	0.0	0.0	0.0	4.0	4.0	12.0	0.0	0.0	0.0
2899248	0.0	0.0	0.0	4.0	4.0	12.0	0.0	0.0	0.0
2899249	0.0	0.0	0.0	4.0	4.0	12.0	0.0	0.0	0.0
2899250	0.0	0.0	0.0	6.0	4.0	18.0	0.0	0.0	0.0
2899251	0.0	0.0	0.0	8.0	8.0	18.0	0.0	0.0	0.0
2899252	0.0	0.0	0.0	8.0	6.0	16.0	0.0	0.0	0.0
2899253	0.0	0.0	0.0	8.0	6.0	16.0	0.0	0.0	0.0
2899254	0.0	0.0	0.0	8.0	6.0	16.0	0.0	0.0	0.0
2899255	0.0	0.0	0.0	12.0	6.0	18.0	0.0	0.0	0.0
2899256	0.0	0.0	0.0	12.0	6.0	18.0	0.0	0.0	0.0
2899257	0.0	0.0	0.0	12.0	8.0	18.0	0.0	0.0	0.0
2899258	0.0	0.0	0.0	12.0	8.0	18.0	0.0	0.0	0.0
2899259	0.0	0.0	0.0	12.0	8.0	18.0	0.0	0.0	0.0
2899260	0.0	0.0	0.0	12.0	8.0	18.0	0.0	0.0	0.0
2899261	0.0	0.0	0.0	12.0	8.0	18.0	0.0	0.0	0.0
2899262	0.0	0.0	0.0	12.0	8.0	18.0	0.0	0.0	0.0
2899263	0.0	0.0	0.0	12.0	8.0	20.0	0.0	0.0	0.0
2899264	0.0	0.0	0.0	14.0	8.0	18.0	0.0	0.0	0.0
2899265	0.0	0.0	0.0	16.0	12.0	20.0	0.0	0.0	0.0
2899266	0.0	0.0	0.0	18.0	12.0	20.0	0.0	0.0	0.0
2899267	0.0	0.0	0.0	18.0	12.0	20.0	0.0	0.0	0.0
2899268	0.0	0.0	0.0	20.0	12.0	20.0	0.0	0.0	0.0
2899269	0.0	0.0	0.0	20.0	12.0	20.0	0.0	0.0	0.0
2899270	0.0	0.0	0.0	20.0	12.0	20.0	0.0	0.0	0.0
2899271	0.0	0.0	0.0	20.0	12.0	20.0	0.0	0.0	0.0
2899272	0.0	0.0	0.0	20.0	12.0	20.0	0.0	0.0	0.0
2899273	0.0	0.0	0.0	20.0	12.0	20.0	0.0	0.0	0.0
2899274	0.0	0.0	0.0	20.0	12.0	20.0	0.0	0.0	0.0
2899275	0.0	0.0	0.0	20.0	12.0	20.0	0.0	0.0	0.0
2899276	0.0	0.0	0.0	20.0	12.0	20.0	0.0	0.0	0.0
2899277	0.0	0.0	0.0	20.0	12.0	20.0	0.0	0.0	0.0
2899278	0.0	0.0	0.0	20.0	12.0	20.0	0.0	0.0	0.0
2899279	0.0	0.0	0.0	20.0	12.0	20.0	0.0	0.0	0.0
2899280	0.0	0.0	0.0	20.0	12.0	20.0	0.0	0.0	0.0
2899281	0.0	0.0	0.0	20.0	12.0	20.0	0.0	0.0	0.0
2899282	0.0	0.0	0.0	20.0	12.0	20.0	0.0	0.0	0.0
2899283	0.0	0.0	0.0	22.0	12.0	20.0	0.0	0.0	0.0
2899284	0.0	0.0	0.0	20.0	12.0	20.0	0.0	0.0	0.0
2899285	0.0	0.0	0.0	20.0	14.0	20.0	0.0	0.0	0.0
2899286	0.0	0.0	0.0	20.0	14.0	20.0	0.0	0.0	0.0
2899287	0.0	0.0	0.0	20.0	14.0	20.0	0.0	0.0	0.0
2899288	0.0	0.0	0.0	20.0	14.0	20.0	0.0	0.0	0.0
2899289	0.0	0.0	0.0	20.0	14.0	20.0	0.0	0.0	0.0
2899290	0.0	0.0	0.0	20.0	14.0	20.0	0.0	0.0	0.0
2899291	0.0	0.0	0.0	20.0	14.0	20.0	0.0	0.0	0.0
2899292	0.0	0.0	0.0	20.0	14.0	20.0	0.0	0.0	0.0
2899293	0.0	0.0	0.0	20.0	14.0	20.0	0.0	0.0	0.0
2899294	0.0	0.0	0.0	20.0	14.0	20.0	0.0	0.0	0.0
2899295	0.0	0.0	0.0	20.0	14.0	20.0	0.0	0.0	0.0
2899296	0.0	0.0	0.0	20.0	14.0	20.0	0.0	0.0	0.0
2899297	0.0	0.0	0.0	20.0	14.0	20.0	0.0	0.0	0.0
2899298	0.0	0.0	0.0	22.0	14.0	20.0	0.0	0.0	0.0
2899299	0.0	0.0	0.0	22.0	14.0	20.0	0.0	0.0	0.0
2899300	0.0	0.0	0.0	22.0	14.0	20.0	0.0	0.0	0.0
2899301	0.0	0.0	0.0	22.0	14.0	20.0	0.0	0.0	0.0
2899302	0.0	0.0	0.0	22.0	14.0	20.0	0.0	0.0	0.0
2899303	0.0	0.0	0.0	22.0	14.0	20.0	0.0	0.0	0.0
2899304	0.0	0.0	0.0	22.0	14.0	20.0	0.0	0.0	0.0
2899305	0.0	0.0	0.0	22.0	14.0	20.0	0.0	0.0	0.0
2899306	0.0	0.0	0.0	22.0	14.0	20.0	0.0	0.0	0.0
2899307	0.0	0.0	0.0	22.0	14.0	20.0	0.0	0.0	0.0
2899308	0.0	0.0	0.0	24.0	14.0	20.0	0.0	0.0	0.0
2899309	0.0	0.0	0.0	24.0	14.0	20.0	0.0	0.0	0.0
2899310	0.0	0.0	0.0	24.0	14.0	20.0	0.0	0.0	0.0
2899311	0.0	0.0	0.0	24.0	14.0	20.0	0.0	0.0	0.0
2899312	0.0	0.0	0.0	28.0	16.0	20.0	0.0	0.0	0.0
2899313	0.0	0.0	0.0	28.0	16.0	20.0	0.0	0.0	0.0
2899314	0.0	0.0	0.0	32.0	16.0	24.0	0.0	0.0	0.0
2899315	0.0	0.0	0.0	32.0	16.0	24.0	0.0	0.0	0.0
2899316	0.0	0.0	0.0	32.0	16.0	24.0	0.0	0.0	0.0
2899317	0.0	0.0	0.0	32.0	16.0	24.0	0.0	0.0	0.0
2899318	0.0	0.0	0.0	32.0	16.0	24.0	0.0	0.0	0.0
2899319	0.0	0.0	0.0	28.0	16.0	24.0	0.0	0.0	0.0
2899320	0.0	0.0	0.0	28.0	16.0	24.0	0.0	0.0	0.0
2899321	0.0	0.0	0.0	28.0	16.0	24.0	0.0	0.0	0.0
2899322	0.0	0.0	0.0	28.0	16.0	24.0	0.0	0.0	0.0
2899323	0.0	0.0	0.0	28.0	16.0	24.0	0.0	0.0	0.0
2899324	0.0	0.0	0.0	28.0	16.0	24.0	0.0	0.0	0.0
2899325	0.0	0.0	0.0	28.0	16.0	24.0	0.0	0.0	0.0
2899326	0.0	0.0	0.0	28.0	16.0	24.0	0.0	0.0	0.0
2899327	0.0	0.0	0.0	28.0	16.0	30.0	0.0	0.0	0.0
2899328	0.0	0.0	0.0	28.0	16.0	30.0	0.0	0.0	0.0
2899329	0.0	0.0	0.0	28.0	16.0	30.0	0.0	0.0	0.0
2899330	0.0	0.0	0.0	28.0	16.0	30.0	0.0	0.0	0.0
2899331	0.0	0.0	0.0	28.0	16.0	30.0	0.0	0.0	0.0
2899332	0.0	0.0	0.0	28.0	16.0	30.0	0.0	0.0	0.0
2899333	0.0	0.0	0.0	28.0	16.0	30.0	0.0	0.0	0.0
2899334	0.0	0.0	0.0	28.0	16.0	30.0	0.0	0.0	0.0
2899335	0.0	0.0	0.0	28.0	16.0	30.0	0.0	0.0	0.0
2899336	0.0	0.0	0.0	28.0	16.0	30.0	0.0	0.0	0.0
2899337	0.0	0.0	0.0	28.0	16.0	30.0	0.0	0.0	0.0
2899338	0.0	0.0	0.0	28.0	16.0	30.0	0.0	0.0	0.0
2899339	0.0	0.0	0.0	28.0	16.0	30.0	0.0	0.0	0.0
2899340	0.0	0.0	0.0	28.0	16.0	30.0	0.0	0.0	0.0
2899341	0.0	0.0	0.0	28.0	16.0	30.0	0.0	0.0	0.0
2899342	0.0	0.0	0.0	28.0	16.0	30.0	0.0	0.0	0.0
2899343	0.0	0.0	0.0	28.0	12.0	28.0	0.0	0.0	0.0
2899344	0.0	0.0	0.0	28.0	12.0	28.0	0.0	0.0	0.0
2899345	0.0	0.0	0.0	28.0	12.0	28.0	0.0	0.0	0.0
2899346	0.0	0.0	0.0	28.0	12.0	28.0	0.0	0.0	0.0
2899347	0.0	0.0	0.0	28.0	12.0	28.0	0.0	0.0	0.0
2899348	0.0	0.0	0.0	28.0	12.0	28.0	0.0	0.0	0.0
2899349	0.0	0.0	0.0	28.0	12.0	28.0	0.0	0.0	0.0
2899350	0.0	0.0	0.0	28.0	12.0	28.0	0.0	0.0	0.0
2899351	0.0	0.0	0.0	28.0	12.0	28.0	0.0	0.0	0.0
2899352	0.0	0.0	0.0	28.0	12.0	28.0	0.0	0.0	0.0
2899353	0.0	0.0	0.0	28.0	12.0	28.0	0.0	0.0	0.0
2899354	0.0	0.0	0.0	26.0	12.0	24.0	0.0	0.0	0.0
2899355	0.0	0.0	0.0	26.0	12.0	23.0	0.0	0.0	0.0
2899356	0.0	0.0	0.0	26.0	12.0	23.0	0.0	0.0	0.0
2899357	0.0	0.0	0.0	26.0	12.0	23.0	0.0	0.0	0.0
2899358	0.0	0.0	0.0	26.0	12.0	23.0	0.0	0.0	0.0
2899359	0.0	0.0	0.0	28.0	14.0	23.0	0.0	0.0	0.0
2899360	0.0	0.0	0.0	26.0	14.0	23.0	0.0	0.0	0.0
2899361	0.0	0.0	0.0	26.0	14.0	22.0	0.0	0.0	0.0
2899362	0.0	0.0	0.0	26.0	14.0	22.0	0.0	0.0	0.0
2899363	0.0	0.0	0.0	26.0	14.0	22.0	0.0	0.0	0.0
2899364	0.0	0.0	0.0	24.0	12.0	22.0	0.0	0.0	0.0
2899365	0.0	0.0	0.0	24.0	12.0	18.0	0.0	0.0	0.0
2899366	0.0	0.0	0.0	24.0	12.0	18.0	0.0	0.0	0.0
2899367	0.0	0.0	0.0	38.0	16.0	24.0	0.0	0.0	0.0
2899368	0.0	0.0	0.0	38.0	18.0	26.0	0.0	0.0	0.0
2899369	0.0	0.0	0.0	58.0	46.0	37.0	0.0	0.0	0.0
2899370	0.0	0.0	0.0	62.0	48.0	37.0	0.0	0.0	0.0
2899371	0.0	0.0	0.0	60.0	48.0	35.0	0.0	0.0	0.0
2899372	0.0	0.0	0.0	62.0	50.0	39.0	0.0	0.0	0.0
2899373	0.0	0.0	0.0	62.0	52.0	39.0	0.0	0.0	0.0
2899374	0.0	0.0	0.0	62.0	52.0	39.0	0.0	0.0	0.0
2899375	0.0	0.0	0.0	62.0	52.0	39.0	0.0	0.0	0.0
2899376	0.0	0.0	0.0	62.0	50.0	39.0	0.0	0.0	0.0
2899377	0.0	0.0	0.0	62.0	50.0	40.0	0.0	0.0	0.0
2899378	0.0	0.0	0.0	62.0	50.0	40.0	0.0	0.0	0.0
2899379	0.0	0.0	0.0	62.0	50.0	40.0	0.0	0.0	0.0
2899380	0.0	0.0	0.0	62.0	50.0	40.0	0.0	0.0	0.0
2899381	0.0	0.0	0.0	62.0	50.0	40.0	0.0	0.0	0.0
2899382	0.0	0.0	0.0	62.0	50.0	40.0	0.0	0.0	0.0
2899383	0.0	0.0	0.0	62.0	50.0	40.0	0.0	0.0	0.0
2899384	0.0	0.0	0.0	62.0	50.0	40.0	0.0	0.0	0.0
2899385	0.0	0.0	0.0	62.0	50.0	40.0	0.0	0.0	0.0
2899386	0.0	0.0	0.0	62.0	50.0	40.0	0.0	0.0	0.0
2899387	0.0	0.0	0.0	62.0	50.0	40.0	0.0	0.0	0.0
2899388	0.0	0.0	0.0	62.0	50.0	38.0	0.0	0.0	0.0
2899389	0.0	0.0	0.0	62.0	50.0	38.0	0.0	0.0	0.0
2899390	0.0	0.0	0.0	60.0	50.0	38.0	0.0	0.0	0.0
2899391	0.0	0.0	0.0	56.0	50.0	38.0	0.0	0.0	0.0
2899392	0.0	0.0	0.0	56.0	50.0	38.0	0.0	0.0	0.0
2899393	0.0	0.0	0.0	56.0	50.0	38.0	0.0	0.0	0.0
2899394	0.0	0.0	0.0	54.0	50.0	38.0	0.0	0.0	0.0
2899395	0.0	0.0	0.0	54.0	48.0	36.0	0.0	0.0	0.0
2899396	0.0	0.0	0.0	54.0	48.0	36.0	0.0	0.0	0.0
2899397	0.0	0.0	0.0	54.0	48.0	36.0	0.0	0.0	0.0
2899398	0.0	0.0	0.0	52.0	48.0	36.0	0.0	0.0	0.0
2899399	0.0	0.0	0.0	50.0	48.0	36.0	0.0	0.0	0.0
2899400	0.0	0.0	0.0	50.0	48.0	36.0	0.0	0.0	0.0
2899401	0.0	0.0	0.0	50.0	48.0	36.0	0.0	0.0	0.0
2899402	0.0	0.0	0.0	50.0	48.0	36.0	0.0	0.0	0.0
2899403	0.0	0.0	0.0	50.0	48.0	36.0	0.0	0.0	0.0
2899404	0.0	0.0	0.0	50.0	48.0	36.0	0.0	0.0	0.0
2899405	0.0	0.0	0.0	50.0	46.0	36.0	0.0	0.0	0.0
2899406	0.0	0.0	0.0	48.0	46.0	36.0	0.0	0.0	0.0
2899407	0.0	0.0	0.0	48.0	46.0	36.0	0.0	0.0	0.0
2899408	0.0	0.0	0.0	44.0	46.0	36.0	0.0	0.0	0.0
2899409	0.0	0.0	0.0	44.0	46.0	36.0	0.0	0.0	0.0
2899410	0.0	0.0	0.0	44.0	46.0	36.0	0.0	0.0	0.0
2899411	0.0	0.0	0.0	44.0	46.0	34.0	0.0	0.0	0.0
2899412	0.0	0.0	0.0	44.0	46.0	34.0	0.0	0.0	0.0
2899413	0.0	0.0	0.0	44.0	46.0	34.0	0.0	0.0	0.0
2899414	0.0	0.0	0.0	44.0	46.0	34.0	0.0	0.0	0.0
2899415	0.0	0.0	0.0	44.0	46.0	34.0	0.0	0.0	0.0
2899416	0.0	0.0	0.0	44.0	46.0	34.0	0.0	0.0	0.0
2899417	0.0	0.0	0.0	44.0	46.0	34.0	0.0	0.0	0.0
2899418	0.0	0.0	0.0	44.0	46.0	34.0	0.0	0.0	0.0
2899419	0.0	0.0	0.0	44.0	46.0	34.0	0.0	0.0	0.0
2899420	0.0	0.0	0.0	44.0	44.0	34.0	0.0	0.0	0.0
2899421	0.0	0.0	0.0	44.0	44.0	34.0	0.0	0.0	0.0
2899422	0.0	0.0	0.0	44.0	44.0	34.0	0.0	0.0	0.0
2899423	0.0	0.0	0.0	44.0	44.0	34.0	0.0	0.0	0.0
2899424	0.0	0.0	0.0	44.0	44.0	34.0	0.0	0.0	0.0
2899425	0.0	0.0	0.0	44.0	44.0	34.0	0.0	0.0	0.0
2899426	0.0	0.0	0.0	44.0	44.0	34.0	0.0	0.0	0.0
2899427	0.0	0.0	0.0	44.0	44.0	34.0	0.0	0.0	0.0
2899428	0.0	0.0	0.0	44.0	44.0	30.0	0.0	0.0	0.0
2899429	0.0	0.0	0.0	44.0	44.0	30.0	0.0	0.0	0.0
2899430	0.0	0.0	0.0	44.0	44.0	30.0	0.0	0.0	0.0
2899431	0.0	0.0	0.0	44.0	44.0	30.0	0.0	0.0	0.0
2899432	0.0	0.0	0.0	44.0	44.0	30.0	0.0	0.0	0.0
2899433	0.0	0.0	0.0	44.0	44.0	30.0	0.0	0.0	0.0
2899434	0.0	0.0	0.0	44.0	44.0	30.0	0.0	0.0	0.0
2899435	0.0	0.0	0.0	44.0	44.0	30.0	0.0	0.0	0.0
2899436	0.0	0.0	0.0	44.0	44.0	30.0	0.0	0.0	0.0
2899437	0.0	0.0	0.0	44.0	44.0	30.0	0.0	0.0	0.0
2899438	0.0	0.0	0.0	44.0	44.0	30.0	0.0	0.0	0.0
2899439	0.0	0.0	0.0	44.0	44.0	30.0	0.0	0.0	0.0
2899440	0.0	0.0	0.0	44.0	44.0	30.0	0.0	0.0	0.0
2899441	0.0	0.0	0.0	42.0	44.0	30.0	0.0	0.0	0.0
2899442	0.0	0.0	0.0	42.0	44.0	30.0	0.0	0.0	0.0
2899443	0.0	0.0	0.0	40.0	44.0	30.0	0.0	0.0	0.0
2899444	0.0	0.0	0.0	40.0	44.0	30.0	0.0	0.0	0.0
2899445	0.0	0.0	0.0	40.0	44.0	30.0	0.0	0.0	0.0
2899446	0.0	0.0	0.0	40.0	44.0	30.0	0.0	0.0	0.0
2899447	0.0	0.0	0.0	36.0	44.0	28.0	0.0	0.0	0.0
2899448	0.0	0.0	0.0	38.0	44.0	28.0	0.0	0.0	0.0
2899449	0.0	0.0	0.0	38.0	44.0	26.0	0.0	0.0	0.0
2899450	0.0	0.0	0.0	38.0	46.0	26.0	0.0	0.0	0.0
2899451	0.0	0.0	0.0	38.0	46.0	26.0	0.0	0.0	0.0
2899452	0.0	0.0	0.0	36.0	40.0	26.0	0.0	0.0	0.0
2899453	0.0	0.0	0.0	34.0	40.0	26.0	0.0	0.0	0.0
2899454	0.0	0.0	0.0	34.0	40.0	26.0	0.0	0.0	0.0
2899455	0.0	0.0	0.0	30.0	40.0	22.0	0.0	0.0	0.0
2899456	0.0	0.0	0.0	30.0	40.0	22.0	0.0	0.0	0.0
2899457	0.0	0.0	0.0	28.0	40.0	22.0	0.0	0.0	0.0
2899458	0.0	0.0	0.0	28.0	40.0	22.0	0.0	0.0	0.0
2899459	0.0	0.0	0.0	28.0	40.0	22.0	0.0	0.0	0.0
2899460	0.0	0.0	0.0	28.0	40.0	22.0	0.0	0.0	0.0
2899461	0.0	0.0	0.0	28.0	40.0	22.0	0.0	0.0	0.0
2899462	0.0	0.0	0.0	28.0	40.0	22.0	0.0	0.0	0.0
2899463	0.0	0.0	0.0	28.0	40.0	22.0	0.0	0.0	0.0
2899464	0.0	0.0	0.0	28.0	40.0	22.0	0.0	0.0	0.0
2899465	0.0	0.0	0.0	28.0	40.0	22.0	0.0	0.0	0.0
2899466	0.0	0.0	0.0	24.0	38.0	22.0	0.0	0.0	0.0
2899467	0.0	0.0	0.0	24.0	38.0	22.0	0.0	0.0	0.0
2899468	0.0	0.0	0.0	24.0	38.0	22.0	0.0	0.0	0.0
2899469	0.0	0.0	0.0	24.0	36.0	22.0	0.0	0.0	0.0
2899470	0.0	0.0	0.0	20.0	36.0	22.0	0.0	0.0	0.0
2899471	0.0	0.0	0.0	20.0	36.0	22.0	0.0	0.0	0.0
2899472	0.0	0.0	0.0	20.0	36.0	22.0	0.0	0.0	0.0
2899473	0.0	0.0	0.0	20.0	36.0	20.0	0.0	0.0	0.0
2899474	0.0	0.0	0.0	20.0	36.0	20.0	0.0	0.0	0.0
2899475	0.0	0.0	0.0	20.0	36.0	20.0	0.0	0.0	0.0
2899476	0.0	0.0	0.0	18.0	36.0	18.0	0.0	0.0	0.0
2899477	0.0	0.0	0.0	16.0	36.0	18.0	0.0	0.0	0.0
2899478	0.0	0.0	0.0	16.0	36.0	18.0	0.0	0.0	0.0
2899479	0.0	0.0	0.0	16.0	34.0	16.0	0.0	0.0	0.0
2899480	0.0	0.0	0.0	16.0	32.0	16.0	0.0	0.0	0.0
2899481	0.0	0.0	0.0	16.0	30.0	16.0	0.0	0.0	0.0
2899482	0.0	0.0	0.0	18.0	28.0	14.0	0.0	0.0	0.0
2899483	0.0	0.0	0.0	18.0	26.0	14.0	0.0	0.0	0.0
2899484	0.0	0.0	0.0	16.0	24.0	8.0	0.0	0.0	0.0
2899485	0.0	0.0	0.0	16.0	24.0	8.0	0.0	0.0	0.0
2899486	0.0	0.0	0.0	16.0	24.0	8.0	0.0	0.0	0.0
2899487	0.0	0.0	0.0	16.0	24.0	8.0	0.0	0.0	0.0
2899488	0.0	0.0	0.0	16.0	24.0	6.0	0.0	0.0	0.0
2899489	0.0	0.0	0.0	16.0	24.0	6.0	0.0	0.0	0.0
2899490	0.0	0.0	0.0	16.0	22.0	6.0	0.0	0.0	0.0
2899491	0.0	0.0	0.0	16.0	22.0	6.0	0.0	0.0	0.0
2899492	0.0	0.0	0.0	16.0	20.0	6.0	0.0	0.0	0.0
2899493	0.0	0.0	0.0	10.0	14.0	6.0	0.0	0.0	0.0
2899494	0.0	0.0	0.0	10.0	14.0	6.0	0.0	0.0	0.0
2899495	0.0	0.0	0.0	10.0	12.0	6.0	0.0	0.0	0.0
2899496	0.0	0.0	0.0	10.0	12.0	6.0	0.0	0.0	0.0
2899497	0.0	0.0	0.0	10.0	12.0	6.0	0.0	0.0	0.0
2899498	0.0	0.0	0.0	10.0	12.0	6.0	0.0	0.0	0.0
2899499	0.0	0.0	0.0	10.0	12.0	6.0	0.0	0.0	0.0
2899500	0.0	0.0	0.0	10.0	12.0	6.0	0.0	0.0	0.0
2899501	0.0	0.0	0.0	10.0	12.0	6.0	0.0	0.0	0.0
2899502	0.0	0.0	0.0	10.0	10.0	6.0	0.0	0.0	0.0
2899503	0.0	0.0	0.0	6.0	2.0	6.0	0.0	0.0	0.0
2899504	0.0	0.0	0.0	6.0	2.0	6.0	0.0	0.0	0.0
2899505	0.0	0.0	0.0	6.0	2.0	6.0	0.0	0.0	0.0
2899506	0.0	0.0	0.0	6.0	2.0	6.0	0.0	0.0	0.0
2899507	0.0	0.0	0.0	6.0	2.0	6.0	0.0	0.0	0.0
2899508	0.0	0.0	0.0	4.0	2.0	6.0	0.0	0.0	0.0
2899509	0.0	0.0	0.0	4.0	2.0	6.0	0.0	0.0	0.0
2899510	0.0	0.0	0.0	2.0	2.0	4.0	0.0	0.0	0.0
2899511	0.0	0.0	0.0	2.0	2.0	4.0	0.0	0.0	0.0
2899512	0.0	0.0	0.0	2.0	2.0	2.0	0.0	0.0	0.0
2899513	0.0	0.0	0.0	2.0	2.0	2.0	0.0	0.0	0.0
2899514	0.0	0.0	0.0	2.0	2.0	2.0	0.0	0.0	0.0
2899515	0.0	0.0	0.0	2.0	2.0	2.0	0.0	0.0	0.0
2899516	0.0	0.0	0.0	2.0	2.0	2.0	0.0	0.0	0.0
2899517	0.0	0.0	0.0	2.0	2.0	2.0	0.0	0.0	0.0
2899518	0.0	0.0	0.0	2.0	2.0	1.0	0.0	0.0	0.0
2899519	0.0	0.0	0.0	2.0	2.0	1.0	0.0	0.0	0.0
2899520	0.0	0.0	0.0	2.0	2.0	1.0	0.0	0.0	0.0
2899521	0.0	0.0	0.0	2.0	2.0	1.0	0.0	0.0	0.0
2899522	0.0	0.0	0.0	2.0	2.0	1.0	0.0	0.0	0.0
2899523	0.0	0.0	0.0	2.0	2.0	1.0	0.0	0.0	0.0
2899524	0.0	0.0	0.0	2.0	2.0	1.0	0.0	0.0	0.0
2899525	0.0	0.0	0.0	2.0	2.0	1.0	0.0	0.0	0.0
2899526	0.0	0.0	0.0	2.0	2.0	1.0	0.0	0.0	0.0
2899527	0.0	0.0	0.0	2.0	2.0	0.0	0.0	0.0	0.0
2899528	0.0	0.0	0.0	2.0	2.0	0.0	0.0	0.0	0.0
2899529	0.0	0.0	0.0	2.0	2.0	0.0	0.0	0.0	0.0
2899530	0.0	0.0	0.0	2.0	2.0	0.0	0.0	0.0	0.0
2899531	0.0	0.0	0.0	2.0	2.0	0.0	0.0	0.0	0.0
2899532	0.0	0.0	0.0	2.0	2.0	0.0	0.0	0.0	0.0
2899533	0.0	0.0	0.0	2.0	2.0	0.0	0.0	0.0	0.0
2899534	0.0	0.0	0.0	2.0	2.0	0.0	0.0	0.0	0.0
2899535	0.0	0.0	0.0	2.0	2.0	0.0	0.0	0.0	0.0
2899536	0.0	0.0	0.0	2.0	2.0	0.0	0.0	0.0	0.0
2899537	0.0	0.0	0.0	2.0	2.0	0.0	0.0	0.0	0.0
2899538	0.0	0.0	0.0	2.0	2.0	0.0	0.0	0.0	0.0
2899539	0.0	0.0	0.0	2.0	2.0	0.0	0.0	0.0	0.0
2899540	0.0	0.0	0.0	4.0	2.0	0.0	0.0	0.0	0.0
2899541	0.0	0.0	0.0	4.0	2.0	0.0	0.0	0.0	0.0
2899542	0.0	0.0	0.0	4.0	2.0	0.0	0.0	0.0	0.0
2899543	0.0	0.0	0.0	4.0	2.0	0.0	0.0	0.0	0.0
2899544	0.0	0.0	0.0	4.0	2.0	0.0	0.0	0.0	0.0
2899545	0.0	0.0	0.0	4.0	2.0	0.0	0.0	0.0	0.0
2899546	0.0	0.0	0.0	4.0	2.0	0.0	0.0	0.0	0.0
2899547	0.0	0.0	0.0	4.0	2.0	0.0	0.0	0.0	0.0
2899548	0.0	0.0	0.0	4.0	4.0	0.0	0.0	0.0	0.0
2899549	0.0	0.0	0.0	4.0	4.0	0.0	0.0	0.0	0.0
2899550	0.0	0.0	0.0	4.0	4.0	0.0	0.0	0.0	0.0
2899551	0.0	0.0	0.0	4.0	4.0	0.0	0.0	0.0	0.0
2899552	0.0	0.0	0.0	4.0	4.0	0.0	0.0	0.0	0.0
2899553	0.0	0.0	0.0	4.0	4.0	0.0	0.0	0.0	0.0
2899554	0.0	0.0	0.0	4.0	4.0	0.0	0.0	0.0	0.0
2899555	0.0	0.0	0.0	4.0	4.0	0.0	0.0	0.0	0.0
2899556	0.0	0.0	0.0	4.0	4.0	0.0	0.0	0.0	0.0
2899557	0.0	0.0	0.0	4.0	4.0	0.0	0.0	0.0	0.0
2899558	0.0	0.0	0.0	4.0	4.0	0.0	0.0	0.0	0.0
2899559	0.0	0.0	0.0	4.0	4.0	0.0	0.0	0.0	0.0
2899560	0.0	0.0	0.0	4.0	4.0	0.0	0.0	0.0	0.0
2899561	0.0	0.0	0.0	4.0	4.0	0.0	0.0	0.0	0.0
2899562	0.0	0.0	0.0	4.0	4.0	0.0	0.0	0.0	0.0
2899563	0.0	0.0	0.0	4.0	4.0	0.0	0.0	0.0	0.0
2899564	0.0	0.0	0.0	4.0	4.0	0.0	0.0	0.0	0.0
2899565	0.0	0.0	0.0	4.0	4.0	0.0	0.0	0.0	0.0
2899566	0.0	0.0	0.0	4.0	4.0	0.0	0.0	0.0	0.0
2899567	0.0	0.0	0.0	4.0	4.0	0.0	0.0	0.0	0.0
2899568	0.0	0.0	0.0	4.0	4.0	0.0	0.0	0.0	0.0
2899569	0.0	0.0	0.0	4.0	4.0	0.0	0.0	0.0	0.0
2899570	0.0	0.0	0.0	4.0	4.0	0.0	0.0	0.0	0.0
2899571	0.0	0.0	0.0	4.0	4.0	0.0	0.0	0.0	0.0
2899572	0.0	0.0	0.0	4.0	4.0	0.0	0.0	0.0	0.0
2899573	0.0	0.0	0.0	4.0	4.0	0.0	0.0	0.0	0.0
2899574	0.0	0.0	0.0	4.0	4.0	0.0	0.0	0.0	0.0
2899575	0.0	0.0	0.0	4.0	4.0	0.0	0.0	0.0	0.0
2899576	0.0	0.0	0.0	4.0	4.0	0.0	0.0	0.0	0.0
2899577	0.0	0.0	0.0	4.0	6.0	0.0	0.0	0.0	0.0
2899578	0.0	0.0	0.0	4.0	6.0	0.0	0.0	0.0	0.0
2899579	0.0	0.0	0.0	4.0	6.0	0.0	0.0	0.0	0.0
2899580	0.0	0.0	0.0	4.0	6.0	0.0	0.0	0.0	0.0
2899581	0.0	0.0	0.0	4.0	6.0	0.0	0.0	0.0	0.0
2899582	0.0	0.0	0.0	4.0	6.0	0.0	0.0	0.0	0.0
2899583	0.0	0.0	0.0	4.0	6.0	0.0	0.0	0.0	0.0
2899584	0.0	0.0	0.0	4.0	6.0	0.0	0.0	0.0	0.0
2899585	0.0	0.0	0.0	4.0	6.0	0.0	0.0	0.0	0.0
2899586	0.0	0.0	0.0	4.0	6.0	0.0	0.0	0.0	0.0
2899587	0.0	0.0	0.0	4.0	6.0	0.0	0.0	0.0	0.0
2899588	0.0	0.0	0.0	4.0	6.0	0.0	0.0	0.0	0.0
2899589	0.0	0.0	0.0	4.0	4.0	0.0	0.0	0.0	0.0
2899590	0.0	0.0	0.0	4.0	4.0	0.0	0.0	0.0	0.0
2899591	0.0	0.0	0.0	4.0	4.0	0.0	0.0	0.0	0.0
2899592	0.0	0.0	0.0	4.0	4.0	0.0	0.0	0.0	0.0
2899593	0.0	0.0	0.0	4.0	4.0	0.0	0.0	0.0	0.0
2899594	0.0	0.0	0.0	4.0	4.0	0.0	0.0	0.0	0.0
2899595	0.0	0.0	0.0	4.0	4.0	0.0	0.0	0.0	0.0
2899596	0.0	0.0	0.0	4.0	4.0	0.0	0.0	0.0	0.0
2899597	0.0	0.0	0.0	4.0	4.0	0.0	0.0	0.0	0.0
2899598	0.0	0.0	0.0	4.0	4.0	0.0	0.0	0.0	0.0
2899599	0.0	0.0	0.0	4.0	4.0	0.0	0.0	0.0	0.0
2899600	0.0	0.0	0.0	4.0	4.0	0.0	0.0	0.0	0.0
2899601	0.0	0.0	0.0	4.0	4.0	0.0	0.0	0.0	0.0
2899602	0.0	0.0	0.0	4.0	4.0	0.0	0.0	0.0	0.0
2899603	0.0	0.0	0.0	4.0	4.0	0.0	0.0	0.0	0.0
2899604	0.0	0.0	0.0	4.0	4.0	2.0	0.0	0.0	0.0
2899605	0.0	0.0	0.0	4.0	4.0	2.0	0.0	0.0	0.0
2899606	0.0	0.0	0.0	4.0	4.0	2.0	0.0	0.0	0.0
2899607	0.0	0.0	0.0	4.0	4.0	2.0	0.0	0.0	0.0
2899608	0.0	0.0	0.0	2.0	4.0	2.0	0.0	0.0	0.0
2899609	0.0	0.0	0.0	2.0	4.0	2.0	0.0	0.0	0.0
2899610	0.0	0.0	0.0	2.0	4.0	2.0	0.0	0.0	0.0
2899611	0.0	0.0	0.0	2.0	4.0	2.0	0.0	0.0	0.0
2899612	0.0	0.0	0.0	2.0	4.0	2.0	0.0	0.0	0.0
2899613	0.0	0.0	0.0	2.0	4.0	2.0	0.0	0.0	0.0
2899614	0.0	0.0	0.0	2.0	4.0	2.0	0.0	0.0	0.0
2899615	0.0	0.0	0.0	2.0	4.0	2.0	0.0	0.0	0.0
2899616	0.0	0.0	0.0	2.0	4.0	2.0	0.0	0.0	0.0
2899617	0.0	0.0	0.0	2.0	4.0	2.0	0.0	0.0	0.0
2899618	0.0	0.0	0.0	0.0	4.0	2.0	0.0	0.0	0.0
2899619	0.0	0.0	0.0	0.0	4.0	2.0	0.0	0.0	0.0
2899620	0.0	0.0	0.0	0.0	4.0	2.0	0.0	0.0	0.0
2899621	0.0	0.0	0.0	0.0	4.0	2.0	0.0	0.0	0.0
2899622	0.0	0.0	0.0	0.0	4.0	2.0	0.0	0.0	0.0
2899623	0.0	0.0	0.0	0.0	4.0	2.0	0.0	0.0	0.0
2899624	0.0	0.0	0.0	0.0	4.0	2.0	0.0	0.0	0.0
2899625	0.0	0.0	0.0	0.0	4.0	2.0	0.0	0.0	0.0
2899626	0.0	0.0	0.0	0.0	4.0	2.0	0.0	0.0	0.0
2899627	0.0	0.0	0.0	0.0	4.0	2.0	0.0	0.0	0.0
2899628	0.0	0.0	0.0	0.0	4.0	2.0	0.0	0.0	0.0
2899629	0.0	0.0	0.0	0.0	4.0	2.0	0.0	0.0	0.0
2899630	0.0	0.0	0.0	0.0	4.0	2.0	0.0	0.0	0.0
2899631	0.0	0.0	0.0	0.0	4.0	2.0	0.0	0.0	0.0
2899632	0.0	0.0	0.0	0.0	4.0	2.0	0.0	0.0	0.0
2899633	0.0	0.0	0.0	0.0	4.0	2.0	0.0	0.0	0.0
2899634	0.0	0.0	0.0	0.0	4.0	2.0	0.0	0.0	0.0
2899635	0.0	0.0	0.0	0.0	4.0	2.0	0.0	0.0	0.0
2899636	0.0	0.0	0.0	0.0	4.0	2.0	0.0	0.0	0.0
2899637	0.0	0.0	0.0	0.0	4.0	2.0	0.0	0.0	0.0
2899638	0.0	0.0	0.0	0.0	4.0	2.0	0.0	0.0	0.0
2899639	0.0	0.0	0.0	0.0	4.0	2.0	0.0	0.0	0.0
2899640	0.0	0.0	0.0	0.0	4.0	2.0	0.0	0.0	0.0
2899641	0.0	0.0	0.0	0.0	6.0	2.0	0.0	0.0	0.0
2899642	0.0	0.0	0.0	0.0	6.0	2.0	0.0	0.0	0.0
2899643	0.0	0.0	0.0	0.0	6.0	2.0	0.0	0.0	0.0
2899644	0.0	0.0	0.0	0.0	6.0	2.0	0.0	0.0	0.0
2899645	0.0	0.0	0.0	0.0	6.0	4.0	0.0	0.0	0.0
2899646	0.0	0.0	0.0	2.0	10.0	4.0	0.0	0.0	0.0
2899647	0.0	0.0	0.0	4.0	14.0	4.0	0.0	0.0	0.0
2899648	0.0	0.0	0.0	4.0	12.0	6.0	0.0	0.0	0.0
2899649	0.0	0.0	0.0	4.0	12.0	6.0	0.0	0.0	0.0
2899650	0.0	0.0	0.0	4.0	12.0	6.0	0.0	0.0	0.0
2899651	0.0	0.0	0.0	4.0	12.0	6.0	0.0	0.0	0.0
2899652	0.0	0.0	0.0	4.0	12.0	8.0	0.0	0.0	0.0
2899653	0.0	0.0	0.0	4.0	12.0	8.0	0.0	0.0	0.0
2899654	0.0	0.0	0.0	4.0	12.0	8.0	0.0	0.0	0.0
2899655	0.0	0.0	0.0	4.0	12.0	8.0	0.0	0.0	0.0
2899656	0.0	0.0	0.0	4.0	12.0	8.0	0.0	0.0	0.0
2899657	0.0	0.0	0.0	4.0	12.0	8.0	0.0	0.0	0.0
2899658	0.0	0.0	0.0	4.0	12.0	8.0	0.0	0.0	0.0
2899659	0.0	0.0	0.0	4.0	12.0	8.0	0.0	0.0	0.0
2899660	0.0	0.0	0.0	4.0	12.0	8.0	0.0	0.0	0.0
2899661	0.0	0.0	0.0	4.0	12.0	8.0	0.0	0.0	0.0
2899662	0.0	0.0	0.0	4.0	12.0	8.0	0.0	0.0	0.0
2899663	0.0	0.0	0.0	4.0	12.0	8.0	0.0	0.0	0.0
2899664	0.0	0.0	0.0	4.0	12.0	8.0	0.0	0.0	0.0
2899665	0.0	0.0	0.0	4.0	12.0	8.0	0.0	0.0	0.0
2899666	0.0	0.0	0.0	4.0	12.0	8.0	0.0	0.0	0.0
2899667	0.0	0.0	0.0	4.0	12.0	8.0	0.0	0.0	0.0
2899668	0.0	0.0	0.0	4.0	12.0	8.0	0.0	0.0	0.0
2899669	0.0	0.0	0.0	4.0	12.0	8.0	0.0	0.0	0.0
2899670	0.0	0.0	0.0	4.0	12.0	8.0	0.0	0.0	0.0
2899671	0.0	0.0	0.0	4.0	12.0	8.0	0.0	0.0	0.0
2899672	0.0	0.0	0.0	4.0	12.0	8.0	0.0	0.0	0.0
2899673	0.0	0.0	0.0	4.0	12.0	8.0	0.0	0.0	0.0
2899674	0.0	0.0	0.0	4.0	12.0	8.0	0.0	0.0	0.0
2899675	0.0	0.0	0.0	4.0	12.0	8.0	0.0	0.0	0.0
2899676	0.0	0.0	0.0	4.0	12.0	8.0	0.0	0.0	0.0
2899677	0.0	0.0	0.0	4.0	12.0	8.0	0.0	0.0	0.0
2899678	0.0	0.0	0.0	4.0	12.0	8.0	0.0	0.0	0.0
2899679	0.0	0.0	0.0	4.0	12.0	8.0	0.0	0.0	0.0
2899680	0.0	0.0	0.0	4.0	12.0	8.0	0.0	0.0	0.0
2899681	0.0	0.0	0.0	4.0	12.0	8.0	0.0	0.0	0.0
2899682	0.0	0.0	0.0	4.0	12.0	8.0	0.0	0.0	0.0
2899683	0.0	0.0	0.0	6.0	12.0	8.0	0.0	0.0	0.0
2899684	0.0	0.0	0.0	6.0	12.0	8.0	0.0	0.0	0.0
2899685	0.0	0.0	0.0	6.0	12.0	8.0	0.0	0.0	0.0
2899686	0.0	0.0	0.0	6.0	12.0	8.0	0.0	0.0	0.0
2899687	0.0	0.0	0.0	6.0	12.0	8.0	0.0	0.0	0.0
2899688	0.0	0.0	0.0	6.0	12.0	8.0	0.0	0.0	0.0
2899689	0.0	0.0	0.0	6.0	12.0	8.0	0.0	0.0	0.0
2899690	0.0	0.0	0.0	6.0	10.0	8.0	0.0	0.0	0.0
2899691	0.0	0.0	0.0	6.0	10.0	8.0	0.0	0.0	0.0
2899692	0.0	0.0	0.0	6.0	10.0	8.0	0.0	0.0	0.0
2899693	0.0	0.0	0.0	6.0	10.0	8.0	0.0	0.0	0.0
2899694	0.0	0.0	0.0	6.0	10.0	8.0	0.0	0.0	0.0
2899695	0.0	0.0	0.0	6.0	10.0	8.0	0.0	0.0	0.0
2899696	0.0	0.0	0.0	6.0	10.0	8.0	0.0	0.0	0.0
2899697	0.0	0.0	0.0	6.0	10.0	8.0	0.0	0.0	0.0
2899698	0.0	0.0	0.0	6.0	10.0	8.0	0.0	0.0	0.0
2899699	0.0	0.0	0.0	6.0	10.0	8.0	0.0	0.0	0.0
2899700	0.0	0.0	0.0	6.0	10.0	8.0	0.0	0.0	0.0
2899701	0.0	0.0	0.0	6.0	10.0	8.0	0.0	0.0	0.0
2899702	0.0	0.0	0.0	6.0	10.0	8.0	0.0	0.0	0.0
2899703	0.0	0.0	0.0	6.0	14.0	9.0	0.0	0.0	0.0
2899704	0.0	0.0	0.0	6.0	14.0	9.0	0.0	0.0	0.0
2899705	0.0	0.0	0.0	6.0	14.0	9.0	0.0	0.0	0.0
2899706	0.0	0.0	0.0	6.0	14.0	9.0	0.0	0.0	0.0
2899707	0.0	0.0	0.0	6.0	14.0	9.0	0.0	0.0	0.0
2899708	0.0	0.0	0.0	6.0	14.0	10.0	0.0	0.0	0.0
2899709	0.0	0.0	0.0	6.0	14.0	10.0	0.0	0.0	0.0
2899710	0.0	0.0	0.0	6.0	14.0	10.0	0.0	0.0	0.0
2899711	0.0	0.0	0.0	6.0	14.0	10.0	0.0	0.0	0.0
2899712	0.0	0.0	0.0	6.0	14.0	10.0	0.0	0.0	0.0
2899713	0.0	0.0	0.0	6.0	14.0	10.0	0.0	0.0	0.0
2899714	0.0	0.0	0.0	6.0	14.0	10.0	0.0	0.0	0.0
2899715	0.0	0.0	0.0	6.0	14.0	10.0	0.0	0.0	0.0
2899716	0.0	0.0	0.0	6.0	14.0	10.0	0.0	0.0	0.0
2899717	0.0	0.0	0.0	6.0	14.0	10.0	0.0	0.0	0.0
2899718	0.0	0.0	0.0	6.0	14.0	10.0	0.0	0.0	0.0
2899719	0.0	0.0	0.0	6.0	14.0	10.0	0.0	0.0	0.0
2899720	0.0	0.0	0.0	6.0	14.0	10.0	0.0	0.0	0.0
2899721	0.0	0.0	0.0	6.0	14.0	10.0	0.0	0.0	0.0
2899722	0.0	0.0	0.0	6.0	14.0	10.0	0.0	0.0	0.0
2899723	0.0	0.0	0.0	6.0	14.0	10.0	0.0	0.0	0.0
2899724	0.0	0.0	0.0	6.0	14.0	10.0	0.0	0.0	0.0
2899725	0.0	0.0	0.0	6.0	14.0	10.0	0.0	0.0	0.0
2899726	0.0	0.0	0.0	6.0	14.0	10.0	0.0	0.0	0.0
2899727	0.0	0.0	0.0	6.0	14.0	10.0	0.0	0.0	0.0
2899728	0.0	0.0	0.0	6.0	14.0	10.0	0.0	0.0	0.0
2899729	0.0	0.0	0.0	6.0	14.0	10.0	0.0	0.0	0.0
2899730	0.0	0.0	0.0	6.0	14.0	10.0	0.0	0.0	0.0
2899731	0.0	0.0	0.0	4.0	14.0	10.0	0.0	0.0	0.0
2899732	0.0	0.0	0.0	4.0	16.0	10.0	0.0	0.0	0.0
2899733	0.0	0.0	0.0	4.0	16.0	8.0	0.0	0.0	0.0
2899734	0.0	0.0	0.0	4.0	16.0	8.0	0.0	0.0	0.0
2899735	0.0	0.0	0.0	4.0	16.0	8.0	0.0	0.0	0.0
2899736	0.0	0.0	0.0	4.0	16.0	8.0	0.0	0.0	0.0
2899737	0.0	0.0	0.0	4.0	16.0	8.0	0.0	0.0	0.0
2899738	0.0	0.0	0.0	4.0	16.0	8.0	0.0	0.0	0.0
2899739	0.0	0.0	0.0	4.0	16.0	8.0	0.0	0.0	0.0
2899740	0.0	0.0	0.0	4.0	16.0	8.0	0.0	0.0	0.0
2899741	0.0	0.0	0.0	4.0	16.0	8.0	0.0	0.0	0.0
2899742	0.0	0.0	0.0	4.0	16.0	8.0	0.0	0.0	0.0
2899743	0.0	0.0	0.0	4.0	16.0	8.0	0.0	0.0	0.0
2899744	0.0	0.0	0.0	4.0	16.0	8.0	0.0	0.0	0.0
2899745	0.0	0.0	0.0	4.0	16.0	8.0	0.0	0.0	0.0
2899746	0.0	0.0	0.0	4.0	16.0	8.0	0.0	0.0	0.0
2899747	0.0	0.0	0.0	4.0	16.0	8.0	0.0	0.0	0.0
2899748	0.0	0.0	0.0	4.0	16.0	8.0	0.0	0.0	0.0
2899749	0.0	0.0	0.0	4.0	16.0	8.0	0.0	0.0	0.0
2899750	0.0	0.0	0.0	4.0	16.0	8.0	0.0	0.0	0.0
2899751	0.0	0.0	0.0	4.0	16.0	8.0	0.0	0.0	0.0
2899752	0.0	0.0	0.0	4.0	16.0	8.0	0.0	0.0	0.0
2899753	0.0	0.0	0.0	4.0	16.0	8.0	0.0	0.0	0.0
2899754	0.0	0.0	0.0	4.0	16.0	8.0	0.0	0.0	0.0
2899755	0.0	0.0	0.0	4.0	16.0	8.0	0.0	0.0	0.0
2899756	0.0	0.0	0.0	4.0	16.0	8.0	0.0	0.0	0.0
2899757	0.0	0.0	0.0	4.0	16.0	8.0	0.0	0.0	0.0
2899758	0.0	0.0	0.0	4.0	16.0	8.0	0.0	0.0	0.0
2899759	0.0	0.0	0.0	4.0	16.0	8.0	0.0	0.0	0.0
2899760	0.0	0.0	0.0	4.0	16.0	8.0	0.0	0.0	0.0
2899761	0.0	0.0	0.0	4.0	16.0	8.0	0.0	0.0	0.0
2899762	0.0	0.0	0.0	4.0	16.0	8.0	0.0	0.0	0.0
2899763	0.0	0.0	0.0	4.0	16.0	8.0	0.0	0.0	0.0
2899764	0.0	0.0	0.0	4.0	16.0	8.0	0.0	0.0	0.0
2899765	0.0	0.0	0.0	4.0	16.0	8.0	0.0	0.0	0.0
2899766	0.0	0.0	0.0	4.0	16.0	8.0	0.0	0.0	0.0
2899767	0.0	0.0	0.0	4.0	16.0	8.0	0.0	0.0	0.0
2899768	0.0	0.0	0.0	4.0	16.0	8.0	0.0	0.0	0.0
2899769	0.0	0.0	0.0	4.0	16.0	8.0	0.0	0.0	0.0
2899770	0.0	0.0	0.0	4.0	16.0	8.0	0.0	0.0	0.0
2899771	0.0	0.0	0.0	4.0	16.0	8.0	0.0	0.0	0.0
2899772	0.0	0.0	0.0	4.0	16.0	6.0	0.0	0.0	0.0
2899773	0.0	0.0	0.0	4.0	16.0	6.0	0.0	0.0	0.0
2899774	0.0	0.0	0.0	4.0	16.0	6.0	0.0	0.0	0.0
2899775	0.0	0.0	0.0	4.0	12.0	6.0	0.0	0.0	0.0
2899776	0.0	0.0	0.0	4.0	12.0	6.0	0.0	0.0	0.0
2899777	0.0	0.0	0.0	4.0	12.0	6.0	0.0	0.0	0.0
2899778	0.0	0.0	0.0	4.0	12.0	6.0	0.0	0.0	0.0
2899779	0.0	0.0	0.0	10.0	10.0	10.0	0.0	0.0	0.0
2899780	0.0	0.0	0.0	12.0	14.0	14.0	0.0	0.0	0.0
2899781	0.0	0.0	0.0	12.0	14.0	12.0	0.0	0.0	0.0
2899782	0.0	0.0	0.0	14.0	14.0	12.0	0.0	0.0	0.0
2899783	0.0	0.0	0.0	14.0	14.0	12.0	0.0	0.0	0.0
2899784	0.0	0.0	0.0	12.0	14.0	12.0	0.0	0.0	0.0
2899785	0.0	0.0	0.0	12.0	16.0	16.0	0.0	0.0	0.0
2899786	0.0	0.0	0.0	12.0	14.0	16.0	0.0	0.0	0.0
2899787	0.0	0.0	0.0	12.0	14.0	16.0	0.0	0.0	0.0
2899788	0.0	0.0	0.0	12.0	14.0	16.0	0.0	0.0	0.0
2899789	0.0	0.0	0.0	12.0	14.0	16.0	0.0	0.0	0.0
2899790	0.0	0.0	0.0	12.0	14.0	16.0	0.0	0.0	0.0
2899791	0.0	0.0	0.0	12.0	12.0	14.0	0.0	0.0	0.0
2899792	0.0	0.0	0.0	12.0	12.0	14.0	0.0	0.0	0.0
2899793	0.0	0.0	0.0	12.0	12.0	14.0	0.0	0.0	0.0
2899794	0.0	0.0	0.0	12.0	12.0	14.0	0.0	0.0	0.0
2899795	0.0	0.0	0.0	12.0	12.0	16.0	0.0	0.0	0.0
2899796	0.0	0.0	0.0	12.0	14.0	16.0	0.0	0.0	0.0
2899797	0.0	0.0	0.0	12.0	14.0	16.0	0.0	0.0	0.0
2899798	0.0	0.0	0.0	12.0	14.0	16.0	0.0	0.0	0.0
2899799	0.0	0.0	0.0	12.0	14.0	16.0	0.0	0.0	0.0
2899800	0.0	0.0	0.0	12.0	14.0	16.0	0.0	0.0	0.0
2899801	0.0	0.0	0.0	12.0	14.0	16.0	0.0	0.0	0.0
2899802	0.0	0.0	0.0	12.0	14.0	18.0	0.0	0.0	0.0
2899803	0.0	0.0	0.0	12.0	14.0	18.0	0.0	0.0	0.0
2899804	0.0	0.0	0.0	10.0	14.0	18.0	0.0	0.0	0.0
2899805	0.0	0.0	0.0	10.0	14.0	18.0	0.0	0.0	0.0
2899806	0.0	0.0	0.0	10.0	14.0	20.0	0.0	0.0	0.0
2899807	0.0	0.0	0.0	10.0	14.0	20.0	0.0	0.0	0.0
2899808	0.0	0.0	0.0	10.0	14.0	20.0	0.0	0.0	0.0
2899809	0.0	0.0	0.0	10.0	14.0	20.0	0.0	0.0	0.0
2899810	0.0	0.0	0.0	10.0	14.0	20.0	0.0	0.0	0.0
2899811	0.0	0.0	0.0	10.0	14.0	20.0	0.0	0.0	0.0
2899812	0.0	0.0	0.0	10.0	14.0	20.0	0.0	0.0	0.0
2899813	0.0	0.0	0.0	10.0	14.0	20.0	0.0	0.0	0.0
2899814	0.0	0.0	0.0	10.0	14.0	20.0	0.0	0.0	0.0
2899815	0.0	0.0	0.0	10.0	14.0	20.0	0.0	0.0	0.0
2899816	0.0	0.0	0.0	16.0	20.0	20.0	0.0	0.0	0.0
2899817	0.0	0.0	0.0	16.0	20.0	20.0	0.0	0.0	0.0
2899818	0.0	0.0	0.0	16.0	20.0	20.0	0.0	0.0	0.0
2899819	0.0	0.0	0.0	16.0	20.0	20.0	0.0	0.0	0.0
2899820	0.0	0.0	0.0	16.0	20.0	20.0	0.0	0.0	0.0
2899821	0.0	0.0	0.0	16.0	18.0	20.0	0.0	0.0	0.0
2899822	0.0	0.0	0.0	16.0	18.0	20.0	0.0	0.0	0.0
2899823	0.0	0.0	0.0	16.0	18.0	20.0	0.0	0.0	0.0
2899824	0.0	0.0	0.0	16.0	18.0	20.0	0.0	0.0	0.0
2899825	0.0	0.0	0.0	16.0	18.0	20.0	0.0	0.0	0.0
2899826	0.0	0.0	0.0	20.0	18.0	20.0	0.0	0.0	0.0
2899827	0.0	0.0	0.0	20.0	18.0	20.0	0.0	0.0	0.0
2899828	0.0	0.0	0.0	20.0	18.0	20.0	0.0	0.0	0.0
2899829	0.0	0.0	0.0	20.0	18.0	20.0	0.0	0.0	0.0
2899830	0.0	0.0	0.0	20.0	18.0	20.0	0.0	0.0	0.0
2899831	0.0	0.0	0.0	20.0	18.0	20.0	0.0	0.0	0.0
2899832	0.0	0.0	0.0	20.0	18.0	20.0	0.0	0.0	0.0
2899833	0.0	0.0	0.0	20.0	18.0	20.0	0.0	0.0	0.0
2899834	0.0	0.0	0.0	20.0	18.0	20.0	0.0	0.0	0.0
2899835	0.0	0.0	0.0	20.0	18.0	20.0	0.0	0.0	0.0
2899836	0.0	0.0	0.0	20.0	18.0	20.0	0.0	0.0	0.0
2899837	0.0	0.0	0.0	20.0	14.0	20.0	0.0	0.0	0.0
2899838	0.0	0.0	0.0	20.0	14.0	20.0	0.0	0.0	0.0
2899839	0.0	0.0	0.0	20.0	14.0	20.0	0.0	0.0	0.0
2899840	0.0	0.0	0.0	20.0	14.0	20.0	0.0	0.0	0.0
2899841	0.0	0.0	0.0	20.0	14.0	20.0	0.0	0.0	0.0
2899842	0.0	0.0	0.0	20.0	14.0	20.0	0.0	0.0	0.0
2899843	0.0	0.0	0.0	20.0	14.0	20.0	0.0	0.0	0.0
2899844	0.0	0.0	0.0	20.0	14.0	20.0	0.0	0.0	0.0
2899845	0.0	0.0	0.0	20.0	14.0	20.0	0.0	0.0	0.0
2899846	0.0	0.0	0.0	20.0	14.0	20.0	0.0	0.0	0.0
2899847	0.0	0.0	0.0	20.0	14.0	20.0	0.0	0.0	0.0
2899848	0.0	0.0	0.0	20.0	14.0	20.0	0.0	0.0	0.0
2899849	0.0	0.0	0.0	20.0	14.0	20.0	0.0	0.0	0.0
2899850	0.0	0.0	0.0	20.0	14.0	20.0	0.0	0.0	0.0
2899851	0.0	0.0	0.0	24.0	16.0	20.0	0.0	0.0	0.0
2899852	0.0	0.0	0.0	24.0	16.0	19.0	0.0	0.0	0.0
2899853	0.0	0.0	0.0	24.0	16.0	19.0	0.0	0.0	0.0
2899854	0.0	0.0	0.0	34.0	16.0	21.0	0.0	0.0	0.0
2899855	0.0	0.0	0.0	34.0	16.0	21.0	0.0	0.0	0.0
2899856	0.0	0.0	0.0	34.0	16.0	21.0	0.0	0.0	0.0
2899857	0.0	0.0	0.0	36.0	16.0	21.0	0.0	0.0	0.0
2899858	0.0	0.0	0.0	36.0	16.0	20.0	0.0	0.0	0.0
2899859	0.0	0.0	0.0	36.0	16.0	20.0	0.0	0.0	0.0
2899860	0.0	0.0	0.0	36.0	16.0	20.0	0.0	0.0	0.0
2899861	0.0	0.0	0.0	36.0	16.0	20.0	0.0	0.0	0.0
2899862	0.0	0.0	0.0	36.0	16.0	20.0	0.0	0.0	0.0
2899863	0.0	0.0	0.0	36.0	16.0	20.0	0.0	0.0	0.0
2899864	0.0	0.0	0.0	36.0	16.0	20.0	0.0	0.0	0.0
2899865	0.0	0.0	0.0	36.0	16.0	20.0	0.0	0.0	0.0
2899866	0.0	0.0	0.0	36.0	16.0	20.0	0.0	0.0	0.0
2899867	0.0	0.0	0.0	36.0	16.0	20.0	0.0	0.0	0.0
2899868	0.0	0.0	0.0	36.0	14.0	20.0	0.0	0.0	0.0
2899869	0.0	0.0	0.0	36.0	14.0	20.0	0.0	0.0	0.0
2899870	0.0	0.0	0.0	36.0	14.0	20.0	0.0	0.0	0.0
2899871	0.0	0.0	0.0	36.0	14.0	20.0	0.0	0.0	0.0
2899872	0.0	0.0	0.0	36.0	14.0	20.0	0.0	0.0	0.0
2899873	0.0	0.0	0.0	36.0	14.0	20.0	0.0	0.0	0.0
2899874	0.0	0.0	0.0	36.0	14.0	20.0	0.0	0.0	0.0
2899875	0.0	0.0	0.0	36.0	14.0	20.0	0.0	0.0	0.0
2899876	0.0	0.0	0.0	36.0	14.0	20.0	0.0	0.0	0.0
2899877	0.0	0.0	0.0	36.0	14.0	20.0	0.0	0.0	0.0
2899878	0.0	0.0	0.0	36.0	14.0	20.0	0.0	0.0	0.0
2899879	0.0	0.0	0.0	36.0	14.0	20.0	0.0	0.0	0.0
2899880	0.0	0.0	0.0	36.0	14.0	20.0	0.0	0.0	0.0
2899881	0.0	0.0	0.0	36.0	12.0	20.0	0.0	0.0	0.0
2899882	0.0	0.0	0.0	38.0	12.0	20.0	0.0	0.0	0.0
2899883	0.0	0.0	0.0	38.0	12.0	20.0	0.0	0.0	0.0
2899884	0.0	0.0	0.0	40.0	18.0	20.0	0.0	0.0	0.0
2899885	0.0	0.0	0.0	42.0	18.0	20.0	0.0	0.0	0.0
2899886	0.0	0.0	0.0	40.0	18.0	20.0	0.0	0.0	0.0
2899887	0.0	0.0	0.0	40.0	18.0	22.0	0.0	0.0	0.0
2899888	0.0	0.0	0.0	40.0	18.0	20.0	0.0	0.0	0.0
2899889	0.0	0.0	0.0	40.0	18.0	20.0	0.0	0.0	0.0
2899890	0.0	0.0	0.0	40.0	18.0	20.0	0.0	0.0	0.0
2899891	0.0	0.0	0.0	40.0	18.0	22.0	0.0	0.0	0.0
2899892	0.0	0.0	0.0	40.0	18.0	22.0	0.0	0.0	0.0
2899893	0.0	0.0	0.0	40.0	18.0	22.0	0.0	0.0	0.0
2899894	0.0	0.0	0.0	40.0	18.0	22.0	0.0	0.0	0.0
2899895	0.0	0.0	0.0	38.0	18.0	22.0	0.0	0.0	0.0
2899896	0.0	0.0	0.0	38.0	18.0	22.0	0.0	0.0	0.0
2899897	0.0	0.0	0.0	38.0	18.0	22.0	0.0	0.0	0.0
2899898	0.0	0.0	0.0	38.0	18.0	22.0	0.0	0.0	0.0
2899899	0.0	0.0	0.0	38.0	18.0	22.0	0.0	0.0	0.0
2899900	0.0	0.0	0.0	38.0	18.0	22.0	0.0	0.0	0.0
2899901	0.0	0.0	0.0	38.0	18.0	22.0	0.0	0.0	0.0
2899902	0.0	0.0	0.0	38.0	18.0	22.0	0.0	0.0	0.0
2899903	0.0	0.0	0.0	38.0	18.0	22.0	0.0	0.0	0.0
2899904	0.0	0.0	0.0	38.0	18.0	22.0	0.0	0.0	0.0
2899905	0.0	0.0	0.0	38.0	18.0	22.0	0.0	0.0	0.0
2899906	0.0	0.0	0.0	36.0	18.0	22.0	0.0	0.0	0.0
2899907	0.0	0.0	0.0	36.0	18.0	22.0	0.0	0.0	0.0
2899908	0.0	0.0	0.0	36.0	16.0	20.0	0.0	0.0	0.0
2899909	0.0	0.0	0.0	36.0	16.0	20.0	0.0	0.0	0.0
2899910	0.0	0.0	0.0	36.0	16.0	20.0	0.0	0.0	0.0
2899911	0.0	0.0	0.0	36.0	16.0	20.0	0.0	0.0	0.0
2899912	0.0	0.0	0.0	36.0	16.0	20.0	0.0	0.0	0.0
2899913	0.0	0.0	0.0	36.0	16.0	20.0	0.0	0.0	0.0
2899914	0.0	0.0	0.0	36.0	16.0	20.0	0.0	0.0	0.0
2899915	0.0	0.0	0.0	36.0	16.0	20.0	0.0	0.0	0.0
2899916	0.0	0.0	0.0	36.0	16.0	20.0	0.0	0.0	0.0
2899917	0.0	0.0	0.0	36.0	16.0	20.0	0.0	0.0	0.0
2899918	0.0	0.0	0.0	34.0	16.0	16.0	0.0	0.0	0.0
2899919	0.0	0.0	0.0	34.0	12.0	16.0	0.0	0.0	0.0
2899920	0.0	0.0	0.0	34.0	12.0	16.0	0.0	0.0	0.0
2899921	0.0	0.0	0.0	34.0	10.0	14.0	0.0	0.0	0.0
2899922	0.0	0.0	0.0	34.0	10.0	14.0	0.0	0.0	0.0
2899923	0.0	0.0	0.0	34.0	10.0	14.0	0.0	0.0	0.0
2899924	0.0	0.0	0.0	34.0	10.0	14.0	0.0	0.0	0.0
2899925	0.0	0.0	0.0	30.0	10.0	10.0	0.0	0.0	0.0
2899926	0.0	0.0	0.0	30.0	10.0	8.0	0.0	0.0	0.0
2899927	0.0	0.0	0.0	30.0	10.0	8.0	0.0	0.0	0.0
2899928	0.0	0.0	0.0	28.0	10.0	6.0	0.0	0.0	0.0
2899929	0.0	0.0	0.0	28.0	10.0	6.0	0.0	0.0	0.0
2899930	0.0	0.0	0.0	28.0	10.0	6.0	0.0	0.0	0.0
2899931	0.0	0.0	0.0	28.0	10.0	6.0	0.0	0.0	0.0
2899932	0.0	0.0	0.0	28.0	10.0	4.0	0.0	0.0	0.0
2899933	0.0	0.0	0.0	26.0	10.0	4.0	0.0	0.0	0.0
2899934	0.0	0.0	0.0	26.0	8.0	4.0	0.0	0.0	0.0
2899935	0.0	0.0	0.0	26.0	8.0	4.0	0.0	0.0	0.0
2899936	0.0	0.0	0.0	26.0	8.0	4.0	0.0	0.0	0.0
2899937	0.0	0.0	0.0	26.0	8.0	4.0	0.0	0.0	0.0
2899938	0.0	0.0	0.0	26.0	8.0	4.0	0.0	0.0	0.0
2899939	0.0	0.0	0.0	26.0	8.0	4.0	0.0	0.0	0.0
2899940	0.0	0.0	0.0	26.0	8.0	4.0	0.0	0.0	0.0
2899941	0.0	0.0	0.0	22.0	8.0	4.0	0.0	0.0	0.0
2899942	0.0	0.0	0.0	22.0	6.0	4.0	0.0	0.0	0.0
2899943	0.0	0.0	0.0	22.0	6.0	4.0	0.0	0.0	0.0
2899944	0.0	0.0	0.0	22.0	6.0	4.0	0.0	0.0	0.0
2899945	0.0	0.0	0.0	22.0	6.0	4.0	0.0	0.0	0.0
2899946	0.0	0.0	0.0	22.0	6.0	4.0	0.0	0.0	0.0
2899947	0.0	0.0	0.0	22.0	6.0	4.0	0.0	0.0	0.0
2899948	0.0	0.0	0.0	22.0	6.0	4.0	0.0	0.0	0.0
2899949	0.0	0.0	0.0	22.0	6.0	4.0	0.0	0.0	0.0
2899950	0.0	0.0	0.0	12.0	6.0	4.0	0.0	0.0	0.0
2899951	0.0	0.0	0.0	10.0	6.0	4.0	0.0	0.0	0.0
2899952	0.0	0.0	0.0	10.0	6.0	4.0	0.0	0.0	0.0
2899953	0.0	0.0	0.0	8.0	6.0	4.0	0.0	0.0	0.0
2899954	0.0	0.0	0.0	8.0	6.0	4.0	0.0	0.0	0.0
2899955	0.0	0.0	0.0	8.0	6.0	4.0	0.0	0.0	0.0
2899956	0.0	0.0	0.0	8.0	6.0	4.0	0.0	0.0	0.0
2899957	0.0	0.0	0.0	8.0	6.0	4.0	0.0	0.0	0.0
2899958	0.0	0.0	0.0	8.0	6.0	4.0	0.0	0.0	0.0
2899959	0.0	0.0	0.0	8.0	6.0	4.0	0.0	0.0	0.0
2899960	0.0	0.0	0.0	8.0	6.0	4.0	0.0	0.0	0.0
2899961	0.0	0.0	0.0	8.0	6.0	4.0	0.0	0.0	0.0
2899962	0.0	0.0	0.0	8.0	6.0	4.0	0.0	0.0	0.0
2899963	0.0	0.0	0.0	8.0	6.0	4.0	0.0	0.0	0.0
2899964	0.0	0.0	0.0	8.0	6.0	4.0	0.0	0.0	0.0
2899965	0.0	0.0	0.0	8.0	6.0	4.0	0.0	0.0	0.0
2899966	0.0	0.0	0.0	8.0	6.0	4.0	0.0	0.0	0.0
2899967	0.0	0.0	0.0	8.0	6.0	4.0	0.0	0.0	0.0
2899968	0.0	0.0	0.0	8.0	6.0	4.0	0.0	0.0	0.0
2899969	0.0	0.0	0.0	8.0	6.0	4.0	0.0	0.0	0.0
2899970	0.0	0.0	0.0	8.0	6.0	4.0	0.0	0.0	0.0
2899971	0.0	0.0	0.0	8.0	6.0	4.0	0.0	0.0	0.0
2899972	0.0	0.0	0.0	8.0	6.0	6.0	0.0	0.0	0.0
2899973	0.0	0.0	0.0	8.0	6.0	6.0	0.0	0.0	0.0
2899974	0.0	0.0	0.0	8.0	6.0	6.0	0.0	0.0	0.0
2899975	0.0	0.0	0.0	8.0	6.0	6.0	0.0	0.0	0.0
2899976	0.0	0.0	0.0	8.0	6.0	6.0	0.0	0.0	0.0
2899977	0.0	0.0	0.0	8.0	6.0	6.0	0.0	0.0	0.0
2899978	0.0	0.0	0.0	8.0	6.0	6.0	0.0	0.0	0.0
2899979	0.0	0.0	0.0	8.0	6.0	6.0	0.0	0.0	0.0
2899980	0.0	0.0	0.0	8.0	6.0	6.0	0.0	0.0	0.0
2899981	0.0	0.0	0.0	8.0	6.0	6.0	0.0	0.0	0.0
2899982	0.0	0.0	0.0	8.0	6.0	6.0	0.0	0.0	0.0
2899983	0.0	0.0	0.0	8.0	6.0	6.0	0.0	0.0	0.0
2899984	0.0	0.0	0.0	4.0	2.0	2.0	0.0	0.0	0.0
2899985	0.0	0.0	0.0	4.0	4.0	2.0	0.0	0.0	0.0
2899986	0.0	0.0	0.0	4.0	4.0	2.0	0.0	0.0	0.0
2899987	0.0	0.0	0.0	2.0	4.0	2.0	0.0	0.0	0.0
2899988	0.0	0.0	0.0	2.0	4.0	2.0	0.0	0.0	0.0
2899989	0.0	0.0	0.0	2.0	2.0	2.0	0.0	0.0	0.0
2899990	0.0	0.0	0.0	2.0	2.0	2.0	0.0	0.0	0.0
2899991	0.0	0.0	0.0	2.0	2.0	2.0	0.0	0.0	0.0
2899992	0.0	0.0	0.0	2.0	2.0	2.0	0.0	0.0	0.0
2899993	0.0	0.0	0.0	2.0	2.0	2.0	0.0	0.0	0.0
2899994	0.0	0.0	0.0	2.0	2.0	2.0	0.0	0.0	0.0
2899995	0.0	0.0	0.0	2.0	2.0	2.0	0.0	0.0	0.0
2899996	0.0	0.0	0.0	2.0	2.0	2.0	0.0	0.0	0.0
2899997	0.0	0.0	0.0	2.0	2.0	2.0	0.0	0.0	0.0
2899998	0.0	0.0	0.0	2.0	2.0	2.0	0.0	0.0	0.0
2899999	0.0	0.0	0.0	2.0	2.0	2.0	0.0	0.0	0.0
2900000	0.0	0.0	0.0	2.0	2.0	2.0	0.0	0.0	0.0
2900001	0.0	0.0	0.0	2.0	2.0	2.0	0.0	0.0	0.0
2900002	0.0	0.0	0.0	0.0	2.0	2.0	0.0	0.0	0.0
2900003	0.0	0.0	0.0	0.0	2.0	2.0	0.0	0.0	0.0
2900004	0.0	0.0	0.0	0.0	2.0	2.0	0.0	0.0	0.0
2900005	0.0	0.0	0.0	0.0	2.0	2.0	0.0	0.0	0.0
2900006	0.0	0.0	0.0	0.0	2.0	2.0	0.0	0.0	0.0
2900007	0.0	0.0	0.0	0.0	2.0	2.0	0.0	0.0	0.0
2900008	0.0	0.0	0.0	0.0	2.0	2.0	0.0	0.0	0.0
2900009	0.0	0.0	0.0	0.0	2.0	2.0	0.0	0.0	0.0
2900010	0.0	0.0	0.0	0.0	2.0	2.0	0.0	0.0	0.0
2900011	0.0	0.0	0.0	0.0	2.0	2.0	0.0	0.0	0.0
2900012	0.0	0.0	0.0	0.0	2.0	2.0	0.0	0.0	0.0
2900013	0.0	0.0	0.0	0.0	2.0	2.0	0.0	0.0	0.0
2900014	0.0	0.0	0.0	0.0	4.0	2.0	0.0	0.0	0.0
2900015	0.0	0.0	0.0	0.0	4.0	2.0	0.0	0.0	0.0
2900016	0.0	0.0	0.0	0.0	4.0	2.0	0.0	0.0	0.0
2900017	0.0	0.0	0.0	0.0	4.0	2.0	0.0	0.0	0.0
2900018	0.0	0.0	0.0	0.0	4.0	2.0	0.0	0.0	0.0
2900019	0.0	0.0	0.0	2.0	4.0	2.0	0.0	0.0	0.0
2900020	0.0	0.0	0.0	2.0	4.0	2.0	0.0	0.0	0.0
2900021	0.0	0.0	0.0	2.0	4.0	2.0	0.0	0.0	0.0
2900022	0.0	0.0	0.0	2.0	4.0	2.0	0.0	0.0	0.0
2900023	0.0	0.0	0.0	2.0	4.0	2.0	0.0	0.0	0.0
2900024	0.0	0.0	0.0	2.0	4.0	2.0	0.0	0.0	0.0
2900025	0.0	0.0	0.0	2.0	4.0	2.0	0.0	0.0	0.0
2900026	0.0	0.0	0.0	2.0	4.0	2.0	0.0	0.0	0.0
2900027	0.0	0.0	0.0	2.0	4.0	2.0	0.0	0.0	0.0
2900028	0.0	0.0	0.0	2.0	4.0	2.0	0.0	0.0	0.0
2900029	0.0	0.0	0.0	2.0	4.0	2.0	0.0	0.0	0.0
2900030	0.0	0.0	0.0	2.0	4.0	2.0	0.0	0.0	0.0
2900031	0.0	0.0	0.0	2.0	4.0	2.0	0.0	0.0	0.0
2900032	0.0	0.0	0.0	2.0	4.0	2.0	0.0	0.0	0.0
2900033	0.0	0.0	0.0	2.0	4.0	2.0	0.0	0.0	0.0
2900034	0.0	0.0	0.0	2.0	4.0	2.0	0.0	0.0	0.0
2900035	0.0	0.0	0.0	2.0	4.0	2.0	0.0	0.0	0.0
2900036	0.0	0.0	0.0	2.0	4.0	2.0	0.0	0.0	0.0
2900037	0.0	0.0	0.0	2.0	4.0	2.0	0.0	0.0	0.0
2900038	0.0	0.0	0.0	2.0	4.0	2.0	0.0	0.0	0.0
2900039	0.0	0.0	0.0	2.0	4.0	2.0	0.0	0.0	0.0
2900040	0.0	0.0	0.0	2.0	4.0	2.0	0.0	0.0	0.0
2900041	0.0	0.0	0.0	2.0	4.0	2.0	0.0	0.0	0.0
2900042	0.0	0.0	0.0	2.0	4.0	2.0	0.0	0.0	0.0
2900043	0.0	0.0	0.0	2.0	4.0	2.0	0.0	0.0	0.0
2900044	0.0	0.0	0.0	2.0	4.0	2.0	0.0	0.0	0.0
2900045	0.0	0.0	0.0	2.0	4.0	2.0	0.0	0.0	0.0
2900046	0.0	0.0	0.0	2.0	4.0	2.0	0.0	0.0	0.0
2900047	0.0	0.0	0.0	2.0	4.0	2.0	0.0	0.0	0.0
2900048	0.0	0.0	0.0	2.0	4.0	2.0	0.0	0.0	0.0
2900049	0.0	0.0	0.0	2.0	4.0	2.0	0.0	0.0	0.0
2900050	0.0	0.0	0.0	2.0	4.0	2.0	0.0	0.0	0.0
2900051	0.0	0.0	0.0	2.0	4.0	2.0	0.0	0.0	0.0
2900052	0.0	0.0	0.0	2.0	4.0	2.0	0.0	0.0	0.0
2900053	0.0	0.0	0.0	2.0	4.0	2.0	0.0	0.0	0.0
2900054	0.0	0.0	0.0	2.0	4.0	2.0	0.0	0.0	0.0
2900055	0.0	0.0	0.0	2.0	4.0	2.0	0.0	0.0	0.0
2900056	0.0	0.0	0.0	2.0	4.0	2.0	0.0	0.0	0.0
2900057	0.0	0.0	0.0	2.0	4.0	2.0	0.0	0.0	0.0
2900058	0.0	0.0	0.0	2.0	4.0	2.0	0.0	0.0	0.0
2900059	0.0	0.0	0.0	2.0	4.0	2.0	0.0	0.0	0.0
2900060	0.0	0.0	0.0	2.0	4.0	2.0	0.0	0.0	0.0
2900061	0.0	0.0	0.0	2.0	4.0	2.0	0.0	0.0	0.0
2900062	0.0	0.0	0.0	2.0	4.0	2.0	0.0	0.0	0.0
2900063	0.0	0.0	0.0	2.0	4.0	2.0	0.0	0.0	0.0
2900064	0.0	0.0	0.0	2.0	4.0	2.0	0.0	0.0	0.0
2900065	0.0	0.0	0.0	2.0	4.0	2.0	0.0	0.0	0.0
2900066	0.0	0.0	0.0	2.0	4.0	2.0	0.0	0.0	0.0
2900067	0.0	0.0	0.0	2.0	4.0	2.0	0.0	0.0	0.0
2900068	0.0	0.0	0.0	2.0	4.0	2.0	0.0	0.0	0.0
2900069	0.0	0.0	0.0	2.0	4.0	2.0	0.0	0.0	0.0
2900070	0.0	0.0	0.0	2.0	4.0	2.0	0.0	0.0	0.0
2900071	0.0	0.0	0.0	2.0	4.0	2.0	0.0	0.0	0.0
2900072	0.0	0.0	0.0	2.0	4.0	2.0	0.0	0.0	0.0
2900073	0.0	0.0	0.0	2.0	4.0	2.0	0.0	0.0	0.0
2900074	0.0	0.0	0.0	2.0	4.0	2.0	0.0	0.0	0.0
2900075	0.0	0.0	0.0	2.0	4.0	2.0	0.0	0.0	0.0
2900076	0.0	0.0	0.0	2.0	4.0	2.0	0.0	0.0	0.0
2900077	0.0	0.0	0.0	2.0	4.0	2.0	0.0	0.0	0.0
2900078	0.0	0.0	0.0	2.0	4.0	2.0	0.0	0.0	0.0
2900079	0.0	0.0	0.0	2.0	4.0	2.0	0.0	0.0	0.0
2900080	0.0	0.0	0.0	2.0	4.0	2.0	0.0	0.0	0.0
2900081	0.0	0.0	0.0	2.0	4.0	2.0	0.0	0.0	0.0
2900082	0.0	0.0	0.0	2.0	4.0	2.0	0.0	0.0	0.0
2900083	0.0	0.0	0.0	2.0	4.0	2.0	0.0	0.0	0.0
2900084	0.0	0.0	0.0	2.0	4.0	2.0	0.0	0.0	0.0
2900085	0.0	0.0	0.0	2.0	4.0	2.0	0.0	0.0	0.0
2900086	0.0	0.0	0.0	2.0	4.0	2.0	0.0	0.0	0.0
2900087	0.0	0.0	0.0	2.0	4.0	2.0	0.0	0.0	0.0
2900088	0.0	0.0	0.0	2.0	4.0	2.0	0.0	0.0	0.0
2900089	0.0	0.0	0.0	2.0	4.0	2.0	0.0	0.0	0.0
2900090	0.0	0.0	0.0	2.0	4.0	2.0	0.0	0.0	0.0
2900091	0.0	0.0	0.0	2.0	4.0	2.0	0.0	0.0	0.0
2900092	0.0	0.0	0.0	2.0	4.0	2.0	0.0	0.0	0.0
2900093	0.0	0.0	0.0	2.0	4.0	2.0	0.0	0.0	0.0
2900094	0.0	0.0	0.0	2.0	4.0	2.0	0.0	0.0	0.0
2900095	0.0	0.0	0.0	2.0	4.0	2.0	0.0	0.0	0.0
2900096	0.0	0.0	0.0	2.0	4.0	2.0	0.0	0.0	0.0
2900097	0.0	0.0	0.0	2.0	4.0	2.0	0.0	0.0	0.0
2900098	0.0	0.0	0.0	2.0	4.0	2.0	0.0	0.0	0.0
2900099	0.0	0.0	0.0	2.0	4.0	2.0	0.0	0.0	0.0
2900100	0.0	0.0	0.0	2.0	4.0	2.0	0.0	0.0	0.0
2900101	0.0	0.0	0.0	2.0	4.0	2.0	0.0	0.0	0.0
2900102	0.0	0.0	0.0	2.0	4.0	2.0	0.0	0.0	0.0
2900103	0.0	0.0	0.0	2.0	4.0	2.0	0.0	0.0	0.0
2900104	0.0	0.0	0.0	0.0	0.0	0.0	0.0	0.0	0.0
2900105	0.0	0.0	0.0	0.0	0.0	0.0	0.0	0.0	0.0
2900106	0.0	0.0	0.0	0.0	0.0	0.0	0.0	0.0	0.0
2900107	0.0	0.0	0.0	0.0	0.0	0.0	0.0	0.0	0.0
2900108	0.0	0.0	0.0	0.0	0.0	0.0	0.0	0.0	0.0
2900109	0.0	0.0	0.0	0.0	0.0	0.0	0.0	0.0	0.0
2900110	0.0	0.0	0.0	0.0	0.0	0.0	0.0	0.0	0.0
2900111	0.0	0.0	0.0	0.0	0.0	0.0	0.0	0.0	0.0
2900112	0.0	0.0	0.0	0.0	0.0	0.0	0.0	0.0	0.0
2900113	0.0	0.0	0.0	0.0	0.0	0.0	0.0	0.0	0.0
2900114	0.0	0.0	0.0	0.0	0.0	0.0	0.0	0.0	0.0
2900115	0.0	0.0	0.0	0.0	0.0	0.0	0.0	0.0	0.0
2900116	0.0	0.0	0.0	0.0	0.0	0.0	0.0	0.0	0.0
2900117	0.0	0.0	0.0	0.0	0.0	0.0	0.0	0.0	0.0
2900118	0.0	0.0	0.0	0.0	0.0	0.0	0.0	0.0	0.0
2900119	0.0	0.0	0.0	0.0	0.0	0.0	0.0	0.0	0.0
2900120	0.0	0.0	0.0	0.0	0.0	0.0	0.0	0.0	0.0
2900121	0.0	0.0	0.0	0.0	0.0	0.0	0.0	0.0	0.0
2900122	0.0	0.0	0.0	0.0	0.0	0.0	0.0	0.0	0.0
2900123	0.0	0.0	0.0	0.0	0.0	0.0	0.0	0.0	0.0
2900124	0.0	0.0	0.0	0.0	0.0	0.0	0.0	0.0	0.0
2900125	0.0	0.0	0.0	0.0	0.0	0.0	0.0	0.0	0.0
2900126	0.0	0.0	0.0	0.0	0.0	0.0	0.0	0.0	0.0
2900127	0.0	0.0	0.0	0.0	0.0	0.0	0.0	0.0	0.0
2900128	0.0	0.0	0.0	0.0	0.0	0.0	0.0	0.0	0.0
2900129	0.0	0.0	0.0	0.0	0.0	0.0	0.0	0.0	0.0
2900130	0.0	0.0	0.0	0.0	0.0	0.0	0.0	0.0	0.0
2900131	0.0	0.0	0.0	0.0	0.0	0.0	0.0	0.0	0.0
2900132	0.0	0.0	0.0	0.0	0.0	0.0	0.0	0.0	0.0
2900133	0.0	0.0	0.0	0.0	0.0	0.0	0.0	0.0	0.0
2900134	0.0	0.0	0.0	0.0	0.0	0.0	0.0	0.0	0.0
2900135	0.0	0.0	0.0	0.0	0.0	0.0	0.0	0.0	0.0
2900136	0.0	0.0	0.0	0.0	0.0	0.0	0.0	0.0	0.0
2900137	0.0	0.0	0.0	0.0	0.0	0.0	0.0	0.0	0.0
2900138	0.0	0.0	0.0	0.0	0.0	0.0	0.0	0.0	0.0
2900139	0.0	0.0	0.0	0.0	0.0	0.0	0.0	0.0	0.0
2900140	0.0	0.0	0.0	0.0	0.0	0.0	0.0	0.0	0.0
2900141	0.0	0.0	0.0	0.0	0.0	0.0	0.0	0.0	0.0
2900142	0.0	0.0	0.0	0.0	0.0	0.0	0.0	0.0	0.0
2900143	0.0	0.0	0.0	0.0	0.0	0.0	0.0	0.0	0.0
2900144	0.0	0.0	0.0	0.0	0.0	0.0	0.0	0.0	0.0
2900145	0.0	0.0	0.0	0.0	0.0	0.0	0.0	0.0	0.0
2900146	0.0	0.0	0.0	0.0	0.0	0.0	0.0	0.0	0.0
2900147	0.0	0.0	0.0	0.0	0.0	0.0	0.0	0.0	0.0
2900148	0.0	0.0	0.0	0.0	0.0	0.0	0.0	0.0	0.0
2900149	0.0	0.0	0.0	0.0	0.0	0.0	0.0	0.0	0.0
2900150	0.0	0.0	0.0	0.0	0.0	0.0	0.0	0.0	0.0
2900151	0.0	0.0	0.0	0.0	0.0	0.0	0.0	0.0	0.0
2900152	0.0	0.0	0.0	0.0	0.0	0.0	0.0	0.0	0.0
2900153	0.0	0.0	0.0	0.0	0.0	0.0	0.0	0.0	0.0
2900154	0.0	0.0	0.0	0.0	0.0	0.0	0.0	0.0	0.0
2900155	0.0	0.0	0.0	0.0	0.0	0.0	0.0	0.0	0.0
2900156	0.0	0.0	0.0	0.0	0.0	0.0	0.0	0.0	0.0
2900157	0.0	0.0	0.0	0.0	0.0	0.0	0.0	0.0	0.0
2900158	0.0	0.0	0.0	0.0	0.0	0.0	0.0	0.0	0.0
2900159	0.0	0.0	0.0	0.0	0.0	0.0	0.0	0.0	0.0
2900160	0.0	0.0	0.0	0.0	0.0	0.0	0.0	0.0	0.0
2900161	0.0	0.0	0.0	0.0	0.0	0.0	0.0	0.0	0.0
2900162	0.0	0.0	0.0	0.0	0.0	0.0	0.0	0.0	0.0
2900163	0.0	0.0	0.0	0.0	0.0	0.0	0.0	0.0	0.0
2900164	0.0	0.0	0.0	0.0	0.0	0.0	0.0	0.0	0.0
2900165	0.0	0.0	0.0	0.0	0.0	0.0	0.0	0.0	0.0
2900166	0.0	0.0	0.0	0.0	0.0	0.0	0.0	0.0	0.0
2900167	0.0	0.0	0.0	0.0	0.0	0.0	0.0	0.0	0.0
2900168	0.0	0.0	0.0	0.0	0.0	0.0	0.0	0.0	0.0
2900169	0.0	0.0	0.0	0.0	0.0	0.0	0.0	0.0	0.0
2900170	0.0	0.0	0.0	0.0	0.0	0.0	0.0	0.0	0.0
2900171	0.0	0.0	0.0	0.0	0.0	0.0	0.0	0.0	0.0
2900172	0.0	0.0	0.0	0.0	0.0	0.0	0.0	0.0	0.0
2900173	0.0	0.0	0.0	0.0	0.0	0.0	0.0	0.0	0.0
2900174	0.0	0.0	0.0	0.0	0.0	0.0	0.0	0.0	0.0
2900175	0.0	0.0	0.0	0.0	0.0	0.0	0.0	0.0	0.0
2900176	0.0	0.0	0.0	0.0	0.0	0.0	0.0	0.0	0.0
2900177	0.0	0.0	0.0	0.0	0.0	0.0	0.0	0.0	0.0
2900178	0.0	0.0	0.0	0.0	0.0	0.0	0.0	0.0	0.0
2900179	0.0	0.0	0.0	0.0	0.0	0.0	0.0	0.0	0.0
2900180	0.0	0.0	0.0	0.0	0.0	0.0	0.0	0.0	0.0
2900181	0.0	0.0	0.0	0.0	0.0	0.0	0.0	0.0	0.0
2900182	0.0	0.0	0.0	0.0	0.0	0.0	0.0	0.0	0.0
2900183	0.0	0.0	0.0	0.0	0.0	0.0	0.0	0.0	0.0
2900184	0.0	0.0	0.0	0.0	0.0	0.0	0.0	0.0	0.0
2900185	0.0	0.0	0.0	0.0	0.0	0.0	0.0	0.0	0.0
2900186	0.0	0.0	0.0	0.0	0.0	0.0	0.0	0.0	0.0
2900187	0.0	0.0	0.0	0.0	0.0	0.0	0.0	0.0	0.0
2900188	0.0	0.0	0.0	0.0	0.0	0.0	0.0	0.0	0.0
2900189	0.0	0.0	0.0	0.0	0.0	0.0	0.0	0.0	0.0
2900190	0.0	0.0	0.0	0.0	0.0	0.0	0.0	0.0	0.0
2900191	0.0	0.0	0.0	0.0	0.0	0.0	0.0	0.0	0.0
2900192	0.0	0.0	0.0	0.0	0.0	0.0	0.0	0.0	0.0
2900193	0.0	0.0	0.0	0.0	0.0	0.0	0.0	0.0	0.0
2900194	0.0	0.0	0.0	0.0	0.0	0.0	0.0	0.0	0.0
2900195	0.0	0.0	0.0	0.0	0.0	0.0	0.0	0.0	0.0
2900196	0.0	0.0	0.0	0.0	0.0	0.0	0.0	0.0	0.0
2900197	0.0	0.0	0.0	0.0	0.0	0.0	0.0	0.0	0.0
2900198	0.0	0.0	0.0	0.0	0.0	0.0	0.0	0.0	0.0
2900199	0.0	0.0	0.0	0.0	0.0	0.0	0.0	0.0	0.0
2900200	0.0	0.0	0.0	0.0	0.0	0.0	0.0	0.0	0.0
2900201	0.0	0.0	0.0	0.0	0.0	0.0	0.0	0.0	0.0
2900202	0.0	0.0	0.0	0.0	0.0	0.0	0.0	0.0	0.0
2900203	0.0	0.0	0.0	0.0	0.0	0.0	0.0	0.0	0.0
2900204	0.0	0.0	0.0	0.0	0.0	0.0	0.0	0.0	0.0
2900205	0.0	0.0	0.0	0.0	0.0	0.0	0.0	0.0	0.0
2900206	0.0	0.0	0.0	0.0	0.0	0.0	0.0	0.0	0.0
2900207	0.0	0.0	0.0	0.0	0.0	0.0	0.0	0.0	0.0
2900208	0.0	0.0	0.0	0.0	0.0	0.0	0.0	0.0	0.0
2900209	0.0	0.0	0.0	0.0	0.0	0.0	0.0	0.0	0.0
2900210	0.0	0.0	0.0	0.0	0.0	0.0	0.0	0.0	0.0
2900211	0.0	0.0	0.0	0.0	0.0	0.0	0.0	0.0	0.0
2900212	0.0	0.0	0.0	0.0	0.0	0.0	0.0	0.0	0.0
2900213	0.0	0.0	0.0	0.0	0.0	0.0	0.0	0.0	0.0
2900214	0.0	0.0	0.0	0.0	0.0	0.0	0.0	0.0	0.0
2900215	0.0	0.0	0.0	0.0	0.0	0.0	0.0	0.0	0.0
2900216	0.0	0.0	0.0	0.0	0.0	0.0	0.0	0.0	0.0
2900217	0.0	4.0	0.0	0.0	0.0	0.0	0.0	0.0	0.0
2900218	0.0	4.0	0.0	0.0	0.0	0.0	0.0	0.0	0.0
2900219	0.0	4.0	0.0	0.0	0.0	0.0	0.0	0.0	0.0
2900220	0.0	4.0	0.0	0.0	0.0	0.0	0.0	0.0	0.0
2900221	0.0	4.0	0.0	0.0	0.0	0.0	0.0	0.0	0.0
2900222	0.0	4.0	0.0	0.0	0.0	0.0	0.0	0.0	0.0
2900223	0.0	4.0	0.0	0.0	0.0	0.0	0.0	0.0	0.0
2900224	0.0	4.0	0.0	0.0	0.0	0.0	0.0	0.0	0.0
2900225	0.0	4.0	0.0	0.0	0.0	0.0	0.0	0.0	0.0
2900226	0.0	4.0	0.0	0.0	0.0	0.0	0.0	0.0	0.0
2900227	0.0	4.0	0.0	0.0	0.0	0.0	0.0	0.0	0.0
2900228	0.0	4.0	0.0	0.0	0.0	0.0	0.0	0.0	0.0
2900229	0.0	4.0	0.0	0.0	0.0	0.0	0.0	0.0	0.0
2900230	0.0	4.0	0.0	0.0	0.0	0.0	0.0	0.0	0.0
2900231	0.0	4.0	0.0	0.0	0.0	0.0	0.0	0.0	0.0
2900232	0.0	4.0	0.0	0.0	0.0	0.0	0.0	0.0	0.0
2900233	0.0	4.0	0.0	0.0	0.0	0.0	0.0	0.0	0.0
2900234	0.0	4.0	0.0	0.0	0.0	0.0	0.0	0.0	0.0
2900235	0.0	4.0	0.0	0.0	0.0	0.0	0.0	0.0	0.0
2900236	0.0	4.0	0.0	0.0	0.0	0.0	0.0	0.0	0.0
2900237	0.0	4.0	0.0	0.0	0.0	0.0	0.0	0.0	0.0
2900238	0.0	4.0	0.0	0.0	0.0	0.0	0.0	0.0	0.0
2900239	0.0	4.0	0.0	0.0	0.0	0.0	0.0	0.0	0.0
2900240	0.0	4.0	0.0	0.0	0.0	0.0	0.0	0.0	0.0
2900241	0.0	4.0	0.0	0.0	0.0	0.0	0.0	0.0	0.0
2900242	0.0	4.0	0.0	0.0	0.0	0.0	0.0	0.0	0.0
2900243	0.0	4.0	0.0	0.0	0.0	0.0	0.0	0.0	0.0
2900244	0.0	4.0	0.0	0.0	0.0	0.0	0.0	0.0	0.0
2900245	0.0	4.0	0.0	0.0	0.0	0.0	0.0	0.0	0.0
2900246	0.0	4.0	0.0	0.0	0.0	0.0	0.0	0.0	0.0
2900247	0.0	4.0	0.0	0.0	0.0	0.0	0.0	0.0	0.0
2900248	0.0	4.0	0.0	0.0	0.0	0.0	0.0	0.0	0.0
2900249	0.0	4.0	0.0	0.0	0.0	0.0	0.0	0.0	0.0
2900250	0.0	0.0	0.0	0.0	0.0	0.0	0.0	0.0	0.0
2900251	0.0	0.0	0.0	0.0	0.0	0.0	0.0	0.0	0.0
2900252	0.0	0.0	0.0	0.0	0.0	0.0	0.0	0.0	0.0
2900253	0.0	0.0	0.0	0.0	0.0	0.0	0.0	0.0	0.0
2900254	0.0	0.0	0.0	0.0	0.0	0.0	0.0	0.0	0.0
2900255	0.0	0.0	0.0	0.0	0.0	0.0	0.0	0.0	0.0
2900256	0.0	0.0	0.0	0.0	0.0	0.0	0.0	0.0	0.0
2900257	0.0	0.0	0.0	0.0	0.0	0.0	0.0	0.0	0.0
2900258	0.0	0.0	0.0	0.0	0.0	0.0	0.0	0.0	0.0
2900259	0.0	0.0	0.0	0.0	0.0	0.0	0.0	0.0	0.0
2900260	0.0	0.0	0.0	0.0	0.0	0.0	0.0	0.0	0.0
2900261	0.0	0.0	0.0	0.0	0.0	0.0	0.0	0.0	0.0
2900262	0.0	0.0	0.0	0.0	0.0	0.0	0.0	0.0	0.0
2900263	0.0	0.0	0.0	0.0	0.0	0.0	0.0	0.0	0.0
2900264	0.0	0.0	0.0	0.0	0.0	0.0	0.0	0.0	0.0
2900265	0.0	0.0	0.0	0.0	0.0	0.0	0.0	0.0	0.0
2900266	0.0	0.0	0.0	0.0	0.0	0.0	0.0	0.0	0.0
2900267	0.0	0.0	0.0	0.0	0.0	0.0	0.0	0.0	0.0
2900268	0.0	0.0	0.0	0.0	0.0	0.0	0.0	0.0	0.0
2900269	0.0	0.0	0.0	0.0	0.0	0.0	0.0	0.0	0.0
2900270	0.0	0.0	0.0	0.0	0.0	0.0	0.0	0.0	0.0
2900271	0.0	0.0	0.0	0.0	0.0	0.0	0.0	0.0	0.0
2900272	0.0	0.0	0.0	0.0	0.0	0.0	0.0	0.0	0.0
2900273	0.0	0.0	0.0	0.0	0.0	0.0	0.0	0.0	0.0
2900274	0.0	0.0	0.0	0.0	0.0	0.0	0.0	0.0	0.0
2900275	0.0	0.0	0.0	0.0	0.0	0.0	0.0	0.0	0.0
2900276	0.0	0.0	0.0	0.0	0.0	0.0	0.0	0.0	0.0
2900277	0.0	0.0	0.0	0.0	0.0	0.0	0.0	0.0	0.0
2900278	0.0	0.0	0.0	0.0	0.0	0.0	0.0	0.0	0.0
2900279	0.0	0.0	0.0	0.0	0.0	0.0	0.0	0.0	0.0
2900280	0.0	0.0	0.0	0.0	0.0	0.0	0.0	0.0	0.0
2900281	0.0	0.0	0.0	0.0	0.0	0.0	0.0	0.0	0.0
2900282	0.0	0.0	0.0	0.0	0.0	0.0	0.0	0.0	0.0
2900283	0.0	0.0	0.0	0.0	0.0	0.0	0.0	0.0	0.0
2900284	0.0	0.0	0.0	0.0	0.0	0.0	0.0	0.0	0.0
2900285	0.0	0.0	0.0	0.0	0.0	0.0	0.0	0.0	0.0
2900286	0.0	0.0	0.0	0.0	0.0	0.0	0.0	0.0	0.0
2900287	0.0	0.0	0.0	0.0	0.0	0.0	0.0	0.0	0.0
2900288	0.0	0.0	0.0	0.0	0.0	0.0	0.0	0.0	0.0
2900289	0.0	0.0	0.0	0.0	0.0	0.0	0.0	0.0	0.0
2900290	0.0	0.0	0.0	0.0	0.0	0.0	0.0	0.0	0.0
2900291	0.0	0.0	0.0	0.0	0.0	0.0	0.0	0.0	0.0
2900292	0.0	0.0	0.0	0.0	0.0	0.0	0.0	0.0	0.0
2900293	0.0	0.0	0.0	0.0	0.0	0.0	0.0	0.0	0.0
2900294	0.0	0.0	0.0	0.0	0.0	0.0	0.0	0.0	0.0
2900295	0.0	0.0	0.0	0.0	0.0	0.0	0.0	0.0	0.0
2900296	0.0	0.0	0.0	0.0	0.0	0.0	0.0	0.0	0.0
2900297	0.0	0.0	0.0	0.0	0.0	0.0	0.0	0.0	0.0
2900298	0.0	0.0	0.0	0.0	0.0	0.0	0.0	0.0	0.0
2900299	0.0	0.0	0.0	0.0	0.0	0.0	0.0	0.0	0.0
2900300	0.0	0.0	0.0	0.0	0.0	0.0	0.0	0.0	0.0
2900301	0.0	0.0	0.0	0.0	0.0	0.0	0.0	0.0	0.0
2900302	0.0	0.0	0.0	0.0	0.0	0.0	0.0	0.0	0.0
2900303	0.0	0.0	0.0	0.0	0.0	0.0	0.0	0.0	0.0
2900304	0.0	0.0	0.0	0.0	0.0	0.0	0.0	0.0	0.0
2900305	0.0	0.0	0.0	0.0	0.0	0.0	0.0	0.0	0.0
2900306	0.0	0.0	0.0	0.0	0.0	0.0	0.0	0.0	0.0
2900307	0.0	0.0	0.0	0.0	0.0	0.0	0.0	0.0	0.0
2900308	0.0	0.0	0.0	0.0	0.0	0.0	0.0	0.0	0.0
2900309	0.0	0.0	0.0	0.0	0.0	0.0	0.0	0.0	0.0
2900310	0.0	0.0	0.0	0.0	0.0	0.0	0.0	0.0	0.0
2900311	0.0	0.0	0.0	0.0	0.0	0.0	0.0	0.0	0.0
2900312	0.0	0.0	0.0	0.0	0.0	0.0	0.0	0.0	0.0
2900313	0.0	0.0	0.0	0.0	0.0	0.0	0.0	0.0	0.0
2900314	0.0	0.0	0.0	0.0	0.0	0.0	0.0	0.0	0.0
2900315	0.0	0.0	0.0	0.0	0.0	0.0	0.0	0.0	0.0
2900316	0.0	0.0	0.0	0.0	0.0	0.0	0.0	0.0	0.0
2900317	0.0	0.0	0.0	0.0	0.0	0.0	0.0	0.0	0.0
2900318	0.0	0.0	0.0	0.0	0.0	0.0	0.0	0.0	0.0
2900319	0.0	0.0	0.0	0.0	0.0	0.0	0.0	0.0	0.0
2900320	0.0	0.0	0.0	0.0	0.0	0.0	0.0	0.0	0.0
2900321	0.0	0.0	0.0	0.0	0.0	0.0	0.0	0.0	0.0
2900322	0.0	0.0	0.0	0.0	0.0	0.0	0.0	0.0	0.0
2900323	0.0	0.0	0.0	0.0	0.0	0.0	0.0	0.0	0.0
2900324	0.0	0.0	0.0	0.0	0.0	0.0	0.0	0.0	0.0
2900325	0.0	0.0	0.0	0.0	0.0	0.0	0.0	0.0	0.0
2900326	0.0	0.0	0.0	0.0	0.0	0.0	0.0	0.0	0.0
2900327	0.0	0.0	0.0	0.0	0.0	0.0	0.0	0.0	0.0
2900328	0.0	0.0	0.0	0.0	0.0	0.0	0.0	0.0	0.0
2900329	0.0	0.0	0.0	0.0	0.0	0.0	0.0	0.0	0.0
2900330	0.0	0.0	0.0	0.0	0.0	0.0	0.0	0.0	0.0
2900331	0.0	0.0	0.0	0.0	0.0	0.0	0.0	0.0	0.0
2900332	0.0	0.0	0.0	0.0	0.0	0.0	0.0	0.0	0.0
2900333	0.0	0.0	0.0	0.0	0.0	0.0	0.0	0.0	0.0
2900334	0.0	0.0	0.0	0.0	0.0	0.0	0.0	0.0	0.0
2900335	0.0	0.0	0.0	0.0	0.0	0.0	0.0	0.0	0.0
2900336	0.0	0.0	0.0	0.0	0.0	0.0	0.0	0.0	0.0
2900337	0.0	0.0	0.0	0.0	0.0	0.0	0.0	0.0	0.0
2900338	0.0	0.0	0.0	0.0	0.0	0.0	0.0	0.0	0.0
2900339	0.0	0.0	0.0	0.0	0.0	0.0	0.0	0.0	0.0
2900340	0.0	0.0	0.0	0.0	0.0	0.0	0.0	0.0	0.0
2900341	0.0	0.0	0.0	0.0	0.0	0.0	0.0	0.0	0.0
2900342	0.0	0.0	0.0	0.0	0.0	0.0	0.0	0.0	0.0
2900343	0.0	0.0	0.0	0.0	0.0	0.0	0.0	0.0	0.0
2900344	0.0	0.0	0.0	0.0	0.0	0.0	0.0	0.0	0.0
2900345	0.0	0.0	0.0	0.0	0.0	0.0	0.0	0.0	0.0
2900346	0.0	0.0	0.0	0.0	0.0	0.0	0.0	0.0	0.0
2900347	0.0	0.0	0.0	0.0	0.0	0.0	0.0	0.0	0.0
2900348	0.0	0.0	0.0	0.0	0.0	0.0	0.0	0.0	0.0
2900349	0.0	0.0	0.0	0.0	0.0	0.0	0.0	0.0	0.0
2900350	0.0	0.0	0.0	0.0	0.0	0.0	0.0	0.0	0.0
2900351	0.0	0.0	0.0	0.0	0.0	0.0	0.0	0.0	0.0
2900352	0.0	0.0	0.0	0.0	0.0	0.0	0.0	0.0	0.0
2900353	0.0	0.0	0.0	0.0	0.0	0.0	0.0	0.0	0.0
2900354	0.0	0.0	0.0	0.0	0.0	0.0	0.0	0.0	0.0
2900355	0.0	0.0	0.0	0.0	0.0	0.0	0.0	0.0	0.0
2900356	0.0	0.0	0.0	0.0	0.0	0.0	0.0	0.0	0.0
2900357	0.0	0.0	0.0	0.0	0.0	0.0	0.0	0.0	0.0
2900358	0.0	0.0	0.0	0.0	0.0	0.0	0.0	0.0	0.0
2900359	0.0	0.0	0.0	0.0	0.0	0.0	0.0	0.0	0.0
2900360	0.0	0.0	0.0	0.0	0.0	0.0	0.0	0.0	0.0
2900361	0.0	0.0	0.0	0.0	0.0	0.0	0.0	0.0	0.0
2900362	0.0	0.0	0.0	0.0	0.0	0.0	0.0	0.0	0.0
2900363	0.0	0.0	0.0	0.0	0.0	0.0	0.0	0.0	0.0
2900364	0.0	0.0	0.0	0.0	0.0	0.0	0.0	0.0	0.0
2900365	0.0	0.0	0.0	0.0	0.0	0.0	0.0	0.0	0.0
2900366	0.0	0.0	0.0	0.0	0.0	0.0	0.0	0.0	0.0
2900367	0.0	0.0	0.0	0.0	0.0	0.0	0.0	0.0	0.0
2900368	0.0	0.0	0.0	0.0	0.0	0.0	0.0	0.0	0.0
2900369	0.0	0.0	0.0	0.0	0.0	0.0	0.0	0.0	0.0
2900370	0.0	0.0	0.0	0.0	0.0	0.0	0.0	0.0	0.0
2900371	0.0	0.0	0.0	0.0	0.0	0.0	0.0	0.0	0.0
2900372	0.0	0.0	0.0	0.0	0.0	0.0	0.0	0.0	0.0
2900373	0.0	0.0	0.0	0.0	0.0	0.0	0.0	0.0	0.0
2900374	0.0	0.0	0.0	0.0	0.0	0.0	0.0	0.0	0.0
2900375	0.0	0.0	0.0	0.0	0.0	0.0	0.0	0.0	0.0
2900376	0.0	0.0	0.0	0.0	0.0	0.0	0.0	0.0	0.0
2900377	0.0	0.0	0.0	0.0	0.0	0.0	0.0	0.0	0.0
2900378	0.0	0.0	0.0	0.0	0.0	0.0	0.0	0.0	0.0
2900379	0.0	0.0	0.0	0.0	0.0	0.0	0.0	0.0	0.0
2900380	0.0	0.0	0.0	0.0	0.0	0.0	0.0	0.0	0.0
2900381	0.0	0.0	0.0	0.0	0.0	0.0	0.0	0.0	0.0
2900382	0.0	0.0	0.0	0.0	0.0	0.0	0.0	0.0	0.0
2900383	0.0	0.0	0.0	0.0	0.0	0.0	0.0	0.0	0.0
2900384	0.0	0.0	0.0	0.0	0.0	0.0	0.0	0.0	0.0
2900385	0.0	0.0	0.0	0.0	0.0	0.0	0.0	0.0	0.0
2900386	0.0	0.0	0.0	0.0	0.0	0.0	0.0	0.0	0.0
2900387	0.0	0.0	0.0	0.0	0.0	0.0	0.0	0.0	0.0
2900388	0.0	0.0	0.0	0.0	0.0	0.0	0.0	0.0	0.0
2900389	0.0	0.0	0.0	0.0	0.0	0.0	0.0	0.0	0.0
2900390	0.0	0.0	0.0	0.0	0.0	0.0	0.0	0.0	0.0
2900391	0.0	0.0	0.0	0.0	0.0	0.0	0.0	0.0	0.0
2900392	0.0	0.0	0.0	0.0	0.0	0.0	0.0	0.0	0.0
2900393	0.0	0.0	0.0	0.0	0.0	0.0	0.0	0.0	0.0
2900394	0.0	0.0	0.0	0.0	0.0	0.0	0.0	0.0	0.0
2900395	0.0	0.0	0.0	0.0	0.0	0.0	0.0	0.0	0.0
2900396	0.0	0.0	0.0	0.0	0.0	0.0	0.0	0.0	0.0
2900397	0.0	0.0	0.0	0.0	0.0	0.0	0.0	0.0	0.0
2900398	0.0	0.0	0.0	0.0	0.0	0.0	0.0	0.0	0.0
2900399	0.0	0.0	0.0	0.0	0.0	0.0	0.0	0.0	0.0
2900400	0.0	0.0	0.0	0.0	0.0	0.0	0.0	0.0	0.0
2900401	0.0	0.0	0.0	0.0	0.0	0.0	0.0	0.0	0.0
2900402	0.0	0.0	0.0	0.0	0.0	0.0	0.0	0.0	0.0
2900403	0.0	0.0	0.0	0.0	0.0	0.0	0.0	0.0	0.0
2900404	0.0	0.0	0.0	0.0	0.0	0.0	0.0	0.0	0.0
2900405	0.0	0.0	0.0	0.0	0.0	0.0	0.0	0.0	0.0
2900406	0.0	0.0	0.0	0.0	0.0	0.0	0.0	0.0	0.0
2900407	0.0	0.0	0.0	0.0	0.0	0.0	0.0	0.0	0.0
2900408	0.0	0.0	0.0	0.0	0.0	0.0	0.0	0.0	0.0
2900409	0.0	0.0	0.0	0.0	0.0	0.0	0.0	0.0	0.0
2900410	0.0	0.0	0.0	0.0	0.0	0.0	0.0	0.0	0.0
2900411	0.0	0.0	0.0	0.0	0.0	0.0	0.0	0.0	0.0
2900412	0.0	0.0	0.0	0.0	0.0	0.0	0.0	0.0	0.0
2900413	0.0	0.0	0.0	0.0	0.0	0.0	0.0	0.0	0.0
2900414	0.0	0.0	0.0	0.0	0.0	0.0	0.0	0.0	0.0
2900415	0.0	0.0	0.0	0.0	0.0	0.0	0.0	0.0	0.0
2900416	0.0	0.0	0.0	0.0	0.0	0.0	0.0	0.0	0.0
2900417	0.0	0.0	0.0	0.0	0.0	0.0	0.0	0.0	0.0
2900418	0.0	0.0	0.0	0.0	0.0	0.0	0.0	0.0	0.0
2900419	0.0	0.0	0.0	0.0	0.0	0.0	0.0	0.0	0.0
2900420	0.0	0.0	0.0	0.0	0.0	0.0	0.0	0.0	0.0
2900421	0.0	0.0	0.0	0.0	0.0	0.0	0.0	0.0	0.0
2900422	0.0	0.0	0.0	0.0	0.0	0.0	0.0	0.0	0.0
2900423	0.0	0.0	0.0	0.0	0.0	0.0	0.0	0.0	0.0
2900424	0.0	0.0	0.0	0.0	0.0	0.0	0.0	0.0	0.0
2900425	0.0	0.0	0.0	0.0	0.0	0.0	0.0	0.0	0.0
2900426	0.0	0.0	0.0	0.0	0.0	0.0	0.0	0.0	0.0
2900427	0.0	0.0	0.0	0.0	0.0	0.0	0.0	0.0	0.0
2900428	0.0	0.0	0.0	0.0	0.0	0.0	0.0	0.0	0.0
2900429	0.0	0.0	0.0	0.0	0.0	0.0	0.0	0.0	0.0
2900430	0.0	0.0	0.0	0.0	0.0	0.0	0.0	0.0	0.0
2900431	0.0	0.0	0.0	0.0	0.0	0.0	0.0	0.0	0.0
2900432	0.0	0.0	0.0	0.0	0.0	0.0	0.0	0.0	0.0
2900433	0.0	0.0	0.0	0.0	0.0	0.0	0.0	0.0	0.0
2900434	0.0	0.0	0.0	0.0	0.0	0.0	0.0	0.0	0.0
2900435	0.0	0.0	0.0	0.0	0.0	0.0	0.0	0.0	0.0
2900436	0.0	0.0	0.0	0.0	0.0	0.0	0.0	0.0	0.0
2900437	0.0	0.0	0.0	0.0	0.0	0.0	0.0	0.0	0.0
2900438	0.0	0.0	0.0	0.0	0.0	0.0	0.0	0.0	0.0
2900439	0.0	0.0	0.0	0.0	0.0	0.0	0.0	0.0	0.0
2900440	0.0	0.0	0.0	0.0	0.0	0.0	0.0	0.0	0.0
2900441	0.0	0.0	0.0	0.0	0.0	0.0	0.0	0.0	0.0
2900442	0.0	0.0	0.0	0.0	0.0	0.0	0.0	0.0	0.0
2900443	0.0	0.0	0.0	0.0	0.0	2.0	0.0	0.0	0.0
2900444	0.0	0.0	0.0	0.0	0.0	2.0	0.0	0.0	0.0
2900445	0.0	0.0	0.0	0.0	0.0	2.0	0.0	0.0	0.0
2900446	0.0	0.0	0.0	0.0	0.0	2.0	0.0	0.0	0.0
2900447	0.0	0.0	0.0	0.0	0.0	2.0	0.0	0.0	0.0
2900448	0.0	0.0	0.0	0.0	0.0	2.0	0.0	0.0	0.0
2900449	0.0	0.0	0.0	0.0	0.0	2.0	0.0	0.0	0.0
2900450	0.0	0.0	0.0	0.0	0.0	2.0	0.0	0.0	0.0
2900451	0.0	0.0	0.0	0.0	0.0	2.0	0.0	0.0	0.0
2900452	0.0	0.0	0.0	0.0	0.0	2.0	0.0	0.0	0.0
2900453	0.0	0.0	0.0	0.0	0.0	2.0	0.0	0.0	0.0
2900454	0.0	0.0	0.0	0.0	0.0	2.0	0.0	0.0	0.0
2900455	0.0	0.0	0.0	0.0	0.0	2.0	0.0	0.0	0.0
2900456	0.0	0.0	0.0	0.0	0.0	2.0	0.0	0.0	0.0
2900457	0.0	0.0	0.0	0.0	0.0	2.0	0.0	0.0	0.0
2900458	0.0	0.0	0.0	0.0	0.0	2.0	0.0	0.0	0.0
2900459	0.0	0.0	0.0	0.0	0.0	2.0	0.0	0.0	0.0
2900460	0.0	0.0	0.0	0.0	0.0	2.0	0.0	0.0	0.0
2900461	0.0	0.0	0.0	0.0	0.0	2.0	0.0	0.0	0.0
2900462	0.0	0.0	0.0	0.0	0.0	2.0	0.0	0.0	0.0
2900463	0.0	0.0	0.0	0.0	0.0	2.0	0.0	0.0	0.0
2900464	0.0	0.0	0.0	0.0	0.0	2.0	0.0	0.0	0.0
2900465	0.0	0.0	0.0	0.0	0.0	2.0	0.0	0.0	0.0
2900466	0.0	0.0	0.0	0.0	0.0	2.0	0.0	0.0	0.0
2900467	0.0	0.0	0.0	0.0	0.0	2.0	0.0	0.0	0.0
2900468	0.0	0.0	0.0	0.0	0.0	2.0	0.0	0.0	0.0
2900469	0.0	0.0	0.0	0.0	0.0	2.0	0.0	0.0	0.0
2900470	0.0	0.0	0.0	0.0	0.0	2.0	0.0	0.0	0.0
2900471	0.0	0.0	0.0	0.0	0.0	2.0	0.0	0.0	0.0
2900472	0.0	0.0	0.0	0.0	0.0	2.0	0.0	0.0	0.0
2900473	0.0	0.0	0.0	0.0	0.0	2.0	0.0	0.0	0.0
2900474	0.0	0.0	0.0	0.0	0.0	2.0	0.0	0.0	0.0
2900475	0.0	0.0	0.0	0.0	0.0	2.0	0.0	0.0	0.0
2900476	0.0	0.0	0.0	0.0	0.0	2.0	0.0	0.0	0.0
2900477	0.0	0.0	0.0	0.0	0.0	2.0	0.0	0.0	0.0
2900478	0.0	0.0	0.0	0.0	0.0	2.0	0.0	0.0	0.0
2900479	0.0	0.0	0.0	0.0	0.0	2.0	0.0	0.0	0.0
2900480	0.0	0.0	0.0	0.0	0.0	2.0	0.0	0.0	0.0
2900481	0.0	0.0	0.0	0.0	0.0	2.0	0.0	0.0	0.0
2900482	0.0	0.0	0.0	0.0	0.0	2.0	0.0	0.0	0.0
2900483	0.0	0.0	0.0	0.0	0.0	2.0	0.0	0.0	0.0
2900484	0.0	0.0	0.0	0.0	0.0	2.0	0.0	0.0	0.0
2900485	0.0	0.0	0.0	0.0	0.0	2.0	0.0	0.0	0.0
2900486	0.0	0.0	0.0	0.0	0.0	2.0	0.0	0.0	0.0
2900487	0.0	0.0	0.0	0.0	0.0	2.0	0.0	0.0	0.0
2900488	0.0	0.0	0.0	0.0	0.0	2.0	0.0	0.0	0.0
2900489	0.0	0.0	0.0	0.0	0.0	2.0	0.0	0.0	0.0
2900490	0.0	0.0	0.0	0.0	0.0	2.0	0.0	0.0	0.0
2900491	0.0	0.0	0.0	0.0	0.0	2.0	0.0	0.0	0.0
2900492	0.0	0.0	0.0	0.0	0.0	2.0	0.0	0.0	0.0
2900493	0.0	0.0	0.0	0.0	0.0	2.0	0.0	0.0	0.0
2900494	0.0	0.0	0.0	0.0	0.0	2.0	0.0	0.0	0.0
2900495	0.0	0.0	0.0	0.0	0.0	2.0	0.0	0.0	0.0
2900496	0.0	0.0	0.0	0.0	0.0	2.0	0.0	0.0	0.0
2900497	0.0	0.0	0.0	0.0	0.0	2.0	0.0	0.0	0.0
2900498	0.0	0.0	0.0	0.0	0.0	2.0	0.0	0.0	0.0
2900499	0.0	0.0	0.0	0.0	0.0	2.0	0.0	0.0	0.0
2900500	0.0	0.0	0.0	0.0	0.0	2.0	0.0	0.0	0.0
2900501	0.0	0.0	0.0	0.0	0.0	2.0	0.0	0.0	0.0
2900502	0.0	0.0	0.0	0.0	0.0	2.0	0.0	0.0	0.0
2900503	0.0	0.0	0.0	0.0	0.0	2.0	0.0	0.0	0.0
2900504	0.0	0.0	0.0	0.0	0.0	2.0	0.0	0.0	0.0
2900505	0.0	0.0	0.0	0.0	0.0	2.0	0.0	0.0	0.0
2900506	0.0	0.0	0.0	0.0	0.0	2.0	0.0	0.0	0.0
2900507	0.0	0.0	0.0	0.0	0.0	2.0	0.0	0.0	0.0
2900508	0.0	0.0	0.0	0.0	0.0	2.0	0.0	0.0	0.0
2900509	0.0	0.0	0.0	0.0	0.0	2.0	0.0	0.0	0.0
2900510	0.0	0.0	0.0	0.0	0.0	2.0	0.0	0.0	0.0
2900511	0.0	0.0	0.0	0.0	0.0	2.0	0.0	0.0	0.0
2900512	0.0	0.0	0.0	0.0	0.0	2.0	0.0	0.0	0.0
2900513	0.0	0.0	0.0	0.0	0.0	2.0	0.0	0.0	0.0
2900514	0.0	0.0	0.0	0.0	0.0	2.0	0.0	0.0	0.0
2900515	0.0	0.0	0.0	0.0	0.0	2.0	0.0	0.0	0.0
2900516	0.0	0.0	0.0	0.0	0.0	2.0	0.0	0.0	0.0
2900517	0.0	0.0	0.0	0.0	0.0	2.0	0.0	0.0	0.0
2900518	0.0	0.0	0.0	0.0	0.0	2.0	0.0	0.0	0.0
2900519	0.0	0.0	0.0	0.0	0.0	2.0	0.0	0.0	0.0
2900520	0.0	0.0	0.0	0.0	0.0	2.0	0.0	0.0	0.0
2900521	0.0	0.0	0.0	0.0	0.0	2.0	0.0	0.0	0.0
2900522	0.0	0.0	0.0	0.0	0.0	4.0	0.0	0.0	0.0
2900523	0.0	0.0	0.0	0.0	0.0	4.0	0.0	0.0	0.0
2900524	0.0	0.0	0.0	0.0	0.0	4.0	0.0	0.0	0.0
2900525	0.0	0.0	0.0	0.0	0.0	4.0	0.0	0.0	0.0
2900526	0.0	0.0	0.0	0.0	0.0	4.0	0.0	0.0	0.0
2900527	0.0	0.0	0.0	0.0	0.0	4.0	0.0	0.0	0.0
2900528	0.0	0.0	0.0	0.0	0.0	4.0	0.0	0.0	0.0
2900529	0.0	0.0	0.0	0.0	0.0	4.0	0.0	0.0	0.0
2900530	0.0	0.0	0.0	0.0	0.0	4.0	0.0	0.0	0.0
2900531	0.0	0.0	0.0	0.0	0.0	4.0	0.0	0.0	0.0
2900532	0.0	0.0	0.0	0.0	0.0	4.0	0.0	0.0	0.0
2900533	0.0	0.0	0.0	0.0	0.0	4.0	0.0	0.0	0.0
2900534	0.0	0.0	0.0	0.0	0.0	4.0	0.0	0.0	0.0
2900535	0.0	0.0	0.0	0.0	0.0	4.0	0.0	0.0	0.0
2900536	0.0	0.0	0.0	0.0	0.0	4.0	0.0	0.0	0.0
2900537	0.0	0.0	0.0	0.0	0.0	4.0	0.0	0.0	0.0
2900538	0.0	0.0	0.0	0.0	0.0	4.0	0.0	0.0	0.0
2900539	0.0	0.0	0.0	0.0	0.0	4.0	0.0	0.0	0.0
2900540	0.0	0.0	0.0	0.0	0.0	4.0	0.0	0.0	0.0
2900541	0.0	0.0	0.0	0.0	0.0	4.0	0.0	0.0	0.0
2900542	0.0	0.0	0.0	0.0	0.0	4.0	0.0	0.0	0.0
2900543	0.0	0.0	0.0	0.0	0.0	4.0	0.0	0.0	0.0
2900544	0.0	0.0	0.0	0.0	0.0	4.0	0.0	0.0	0.0
2900545	0.0	0.0	0.0	0.0	0.0	4.0	0.0	0.0	0.0
2900546	0.0	0.0	0.0	2.0	0.0	4.0	0.0	0.0	0.0
2900547	0.0	0.0	0.0	4.0	2.0	8.0	0.0	0.0	0.0
2900548	0.0	0.0	0.0	4.0	2.0	8.0	0.0	0.0	0.0
2900549	0.0	0.0	0.0	4.0	2.0	8.0	0.0	0.0	0.0
2900550	0.0	0.0	0.0	6.0	2.0	8.0	0.0	0.0	0.0
2900551	0.0	0.0	0.0	6.0	2.0	8.0	0.0	0.0	0.0
2900552	0.0	0.0	0.0	6.0	2.0	8.0	0.0	0.0	0.0
2900553	0.0	0.0	0.0	6.0	2.0	8.0	0.0	0.0	0.0
2900554	0.0	0.0	0.0	6.0	2.0	8.0	0.0	0.0	0.0
2900555	0.0	0.0	0.0	6.0	4.0	8.0	0.0	0.0	0.0
2900556	0.0	0.0	0.0	6.0	4.0	8.0	0.0	0.0	0.0
2900557	0.0	0.0	0.0	6.0	4.0	8.0	0.0	0.0	0.0
2900558	0.0	0.0	0.0	6.0	4.0	8.0	0.0	0.0	0.0
2900559	0.0	0.0	0.0	6.0	4.0	8.0	0.0	0.0	0.0
2900560	0.0	0.0	0.0	6.0	4.0	8.0	0.0	0.0	0.0
2900561	0.0	0.0	0.0	6.0	4.0	8.0	0.0	0.0	0.0
2900562	0.0	0.0	0.0	6.0	4.0	8.0	0.0	0.0	0.0
2900563	0.0	0.0	0.0	8.0	4.0	8.0	0.0	0.0	0.0
2900564	0.0	0.0	0.0	8.0	6.0	8.0	0.0	0.0	0.0
2900565	0.0	0.0	0.0	8.0	6.0	8.0	0.0	0.0	0.0
2900566	0.0	0.0	0.0	8.0	6.0	8.0	0.0	0.0	0.0
2900567	0.0	0.0	0.0	8.0	6.0	8.0	0.0	0.0	0.0
2900568	0.0	0.0	0.0	8.0	6.0	8.0	0.0	0.0	0.0
2900569	0.0	0.0	0.0	8.0	6.0	8.0	0.0	0.0	0.0
2900570	0.0	0.0	0.0	8.0	6.0	8.0	0.0	0.0	0.0
2900571	0.0	0.0	0.0	8.0	6.0	8.0	0.0	0.0	0.0
2900572	0.0	0.0	0.0	8.0	6.0	8.0	0.0	0.0	0.0
2900573	0.0	0.0	0.0	8.0	6.0	8.0	0.0	0.0	0.0
2900574	0.0	0.0	0.0	8.0	6.0	8.0	0.0	0.0	0.0
2900575	0.0	0.0	0.0	8.0	6.0	8.0	0.0	0.0	0.0
2900576	0.0	0.0	0.0	8.0	6.0	6.0	0.0	0.0	0.0
2900577	0.0	0.0	0.0	8.0	6.0	6.0	0.0	0.0	0.0
2900578	0.0	0.0	0.0	8.0	6.0	6.0	0.0	0.0	0.0
2900579	0.0	0.0	0.0	8.0	6.0	6.0	0.0	0.0	0.0
2900580	0.0	0.0	0.0	8.0	6.0	6.0	0.0	0.0	0.0
2900581	0.0	0.0	0.0	8.0	6.0	6.0	0.0	0.0	0.0
2900582	0.0	0.0	0.0	8.0	6.0	6.0	0.0	0.0	0.0
2900583	0.0	0.0	0.0	8.0	6.0	6.0	0.0	0.0	0.0
2900584	0.0	0.0	0.0	8.0	6.0	6.0	0.0	0.0	0.0
2900585	0.0	0.0	0.0	8.0	6.0	6.0	0.0	0.0	0.0
2900586	0.0	0.0	0.0	8.0	6.0	6.0	0.0	0.0	0.0
2900587	0.0	0.0	0.0	8.0	6.0	6.0	0.0	0.0	0.0
2900588	0.0	0.0	0.0	8.0	6.0	6.0	0.0	0.0	0.0
2900589	0.0	0.0	0.0	8.0	6.0	6.0	0.0	0.0	0.0
2900590	0.0	0.0	0.0	8.0	6.0	8.0	0.0	0.0	0.0
2900591	0.0	0.0	0.0	8.0	6.0	8.0	0.0	0.0	0.0
2900592	0.0	0.0	0.0	8.0	6.0	8.0	0.0	0.0	0.0
2900593	0.0	0.0	0.0	8.0	6.0	8.0	0.0	0.0	0.0
2900594	0.0	0.0	0.0	8.0	6.0	8.0	0.0	0.0	0.0
2900595	0.0	0.0	0.0	8.0	6.0	8.0	0.0	0.0	0.0
2900596	0.0	0.0	0.0	8.0	6.0	8.0	0.0	0.0	0.0
2900597	0.0	0.0	0.0	8.0	6.0	8.0	0.0	0.0	0.0
2900598	0.0	0.0	0.0	8.0	6.0	8.0	0.0	0.0	0.0
2900599	0.0	0.0	0.0	8.0	6.0	8.0	0.0	0.0	0.0
2900600	0.0	0.0	0.0	8.0	8.0	8.0	0.0	0.0	0.0
2900601	0.0	0.0	0.0	8.0	8.0	8.0	0.0	0.0	0.0
2900602	0.0	0.0	0.0	8.0	8.0	8.0	0.0	0.0	0.0
2900603	0.0	0.0	0.0	8.0	8.0	8.0	0.0	0.0	0.0
2900604	0.0	0.0	0.0	8.0	8.0	8.0	0.0	0.0	0.0
2900605	0.0	0.0	0.0	8.0	8.0	8.0	0.0	0.0	0.0
2900606	0.0	0.0	0.0	8.0	8.0	8.0	0.0	0.0	0.0
2900607	0.0	0.0	0.0	8.0	8.0	8.0	0.0	0.0	0.0
2900608	0.0	0.0	0.0	8.0	8.0	8.0	0.0	0.0	0.0
2900609	0.0	0.0	0.0	8.0	8.0	8.0	0.0	0.0	0.0
2900610	0.0	0.0	0.0	8.0	8.0	8.0	0.0	0.0	0.0
2900611	0.0	0.0	0.0	8.0	8.0	8.0	0.0	0.0	0.0
2900612	0.0	0.0	0.0	8.0	8.0	8.0	0.0	0.0	0.0
2900613	0.0	0.0	0.0	8.0	8.0	8.0	0.0	0.0	0.0
2900614	0.0	0.0	0.0	6.0	6.0	8.0	0.0	0.0	0.0
2900615	0.0	0.0	0.0	6.0	6.0	8.0	0.0	0.0	0.0
2900616	0.0	0.0	0.0	6.0	6.0	8.0	0.0	0.0	0.0
2900617	0.0	0.0	0.0	6.0	6.0	8.0	0.0	0.0	0.0
2900618	0.0	0.0	0.0	6.0	8.0	12.0	0.0	0.0	0.0
2900619	0.0	0.0	0.0	6.0	8.0	12.0	0.0	0.0	0.0
2900620	0.0	0.0	0.0	6.0	8.0	12.0	0.0	0.0	0.0
2900621	0.0	0.0	0.0	6.0	8.0	12.0	0.0	0.0	0.0
2900622	0.0	0.0	0.0	6.0	8.0	12.0	0.0	0.0	0.0
2900623	0.0	0.0	0.0	6.0	8.0	14.0	0.0	0.0	0.0
2900624	0.0	0.0	0.0	6.0	8.0	14.0	0.0	0.0	0.0
2900625	0.0	0.0	0.0	6.0	10.0	14.0	0.0	0.0	0.0
2900626	0.0	0.0	0.0	6.0	10.0	14.0	0.0	0.0	0.0
2900627	0.0	0.0	0.0	6.0	10.0	14.0	0.0	0.0	0.0
2900628	0.0	0.0	0.0	6.0	10.0	14.0	0.0	0.0	0.0
2900629	0.0	0.0	0.0	6.0	10.0	14.0	0.0	0.0	0.0
2900630	0.0	0.0	0.0	6.0	10.0	14.0	0.0	0.0	0.0
2900631	0.0	0.0	0.0	6.0	10.0	14.0	0.0	0.0	0.0
2900632	0.0	0.0	0.0	6.0	10.0	14.0	0.0	0.0	0.0
2900633	0.0	0.0	0.0	6.0	10.0	14.0	0.0	0.0	0.0
2900634	0.0	0.0	0.0	6.0	10.0	14.0	0.0	0.0	0.0
2900635	0.0	0.0	0.0	6.0	10.0	16.0	0.0	0.0	0.0
2900636	0.0	0.0	0.0	6.0	10.0	16.0	0.0	0.0	0.0
2900637	0.0	0.0	0.0	6.0	10.0	16.0	0.0	0.0	0.0
2900638	0.0	0.0	0.0	6.0	10.0	16.0	0.0	0.0	0.0
2900639	0.0	0.0	0.0	6.0	10.0	16.0	0.0	0.0	0.0
2900640	0.0	0.0	0.0	6.0	10.0	16.0	0.0	0.0	0.0
2900641	0.0	0.0	0.0	6.0	10.0	16.0	0.0	0.0	0.0
2900642	0.0	0.0	0.0	6.0	10.0	16.0	0.0	0.0	0.0
2900643	0.0	0.0	0.0	6.0	10.0	16.0	0.0	0.0	0.0
2900644	0.0	0.0	0.0	6.0	10.0	16.0	0.0	0.0	0.0
2900645	0.0	0.0	0.0	6.0	10.0	16.0	0.0	0.0	0.0
2900646	0.0	0.0	0.0	6.0	10.0	16.0	0.0	0.0	0.0
2900647	0.0	0.0	0.0	6.0	10.0	16.0	0.0	0.0	0.0
2900648	0.0	0.0	0.0	6.0	10.0	16.0	0.0	0.0	0.0
2900649	0.0	0.0	0.0	6.0	10.0	14.0	0.0	0.0	0.0
2900650	0.0	0.0	0.0	6.0	10.0	14.0	0.0	0.0	0.0
2900651	0.0	0.0	0.0	6.0	10.0	14.0	0.0	0.0	0.0
2900652	0.0	0.0	0.0	6.0	10.0	14.0	0.0	0.0	0.0
2900653	0.0	0.0	0.0	6.0	10.0	14.0	0.0	0.0	0.0
2900654	0.0	0.0	0.0	6.0	10.0	14.0	0.0	0.0	0.0
2900655	0.0	0.0	0.0	4.0	10.0	12.0	0.0	0.0	0.0
2900656	0.0	0.0	0.0	4.0	10.0	12.0	0.0	0.0	0.0
2900657	0.0	0.0	0.0	4.0	10.0	12.0	0.0	0.0	0.0
2900658	0.0	0.0	0.0	4.0	10.0	12.0	0.0	0.0	0.0
2900659	0.0	0.0	0.0	4.0	10.0	12.0	0.0	0.0	0.0
2900660	0.0	0.0	0.0	4.0	10.0	12.0	0.0	0.0	0.0
2900661	0.0	0.0	0.0	4.0	10.0	12.0	0.0	0.0	0.0
2900662	0.0	0.0	0.0	4.0	10.0	12.0	0.0	0.0	0.0
2900663	0.0	0.0	0.0	4.0	8.0	12.0	0.0	0.0	0.0
2900664	0.0	0.0	0.0	4.0	8.0	12.0	0.0	0.0	0.0
2900665	0.0	0.0	0.0	4.0	8.0	12.0	0.0	0.0	0.0
2900666	0.0	0.0	0.0	4.0	8.0	12.0	0.0	0.0	0.0
2900667	0.0	0.0	0.0	4.0	8.0	12.0	0.0	0.0	0.0
2900668	0.0	0.0	0.0	4.0	8.0	12.0	0.0	0.0	0.0
2900669	0.0	0.0	0.0	4.0	8.0	12.0	0.0	0.0	0.0
2900670	0.0	0.0	0.0	4.0	8.0	12.0	0.0	0.0	0.0
2900671	0.0	0.0	0.0	4.0	8.0	12.0	0.0	0.0	0.0
2900672	0.0	0.0	0.0	4.0	8.0	12.0	0.0	0.0	0.0
2900673	0.0	0.0	0.0	4.0	8.0	12.0	0.0	0.0	0.0
2900674	0.0	0.0	0.0	4.0	8.0	12.0	0.0	0.0	0.0
2900675	0.0	0.0	0.0	4.0	8.0	12.0	0.0	0.0	0.0
2900676	0.0	0.0	0.0	4.0	8.0	12.0	0.0	0.0	0.0
2900677	0.0	0.0	0.0	0.0	8.0	12.0	0.0	0.0	0.0
2900678	0.0	0.0	0.0	0.0	8.0	12.0	0.0	0.0	0.0
2900679	0.0	0.0	0.0	0.0	8.0	12.0	0.0	0.0	0.0
2900680	0.0	0.0	0.0	0.0	8.0	12.0	0.0	0.0	0.0
2900681	0.0	0.0	0.0	0.0	8.0	12.0	0.0	0.0	0.0
2900682	0.0	0.0	0.0	0.0	6.0	12.0	0.0	0.0	0.0
2900683	0.0	0.0	0.0	0.0	6.0	12.0	0.0	0.0	0.0
2900684	0.0	0.0	0.0	0.0	6.0	12.0	0.0	0.0	0.0
2900685	0.0	0.0	0.0	0.0	6.0	12.0	0.0	0.0	0.0
2900686	0.0	0.0	0.0	0.0	6.0	12.0	0.0	0.0	0.0
2900687	0.0	0.0	0.0	0.0	6.0	12.0	0.0	0.0	0.0
2900688	0.0	0.0	0.0	0.0	6.0	12.0	0.0	0.0	0.0
2900689	0.0	0.0	0.0	0.0	6.0	12.0	0.0	0.0	0.0
2900690	0.0	0.0	0.0	0.0	6.0	12.0	0.0	0.0	0.0
2900691	0.0	0.0	0.0	0.0	6.0	12.0	0.0	0.0	0.0
2900692	0.0	0.0	0.0	0.0	6.0	12.0	0.0	0.0	0.0
2900693	0.0	0.0	0.0	0.0	6.0	12.0	0.0	0.0	0.0
2900694	0.0	0.0	0.0	0.0	6.0	12.0	0.0	0.0	0.0
2900695	0.0	0.0	0.0	0.0	6.0	12.0	0.0	0.0	0.0
2900696	0.0	0.0	0.0	0.0	6.0	12.0	0.0	0.0	0.0
2900697	0.0	0.0	0.0	0.0	6.0	12.0	0.0	0.0	0.0
2900698	0.0	0.0	0.0	0.0	6.0	12.0	0.0	0.0	0.0
2900699	0.0	0.0	0.0	0.0	6.0	12.0	0.0	0.0	0.0
2900700	0.0	0.0	0.0	0.0	6.0	12.0	0.0	0.0	0.0
2900701	0.0	0.0	0.0	0.0	6.0	12.0	0.0	0.0	0.0
2900702	0.0	0.0	0.0	0.0	6.0	12.0	0.0	0.0	0.0
2900703	0.0	0.0	0.0	0.0	6.0	12.0	0.0	0.0	0.0
2900704	0.0	0.0	0.0	0.0	6.0	12.0	0.0	0.0	0.0
2900705	0.0	0.0	0.0	0.0	6.0	12.0	0.0	0.0	0.0
2900706	0.0	0.0	0.0	0.0	6.0	12.0	0.0	0.0	0.0
2900707	0.0	0.0	0.0	0.0	6.0	12.0	0.0	0.0	0.0
2900708	0.0	0.0	0.0	0.0	6.0	12.0	0.0	0.0	0.0
2900709	0.0	0.0	0.0	0.0	6.0	12.0	0.0	0.0	0.0
2900710	0.0	0.0	0.0	0.0	6.0	12.0	0.0	0.0	0.0
2900711	0.0	0.0	0.0	0.0	6.0	12.0	0.0	0.0	0.0
2900712	0.0	0.0	0.0	0.0	6.0	12.0	0.0	0.0	0.0
2900713	0.0	0.0	0.0	0.0	6.0	12.0	0.0	0.0	0.0
2900714	0.0	0.0	0.0	0.0	6.0	12.0	0.0	0.0	0.0
2900715	0.0	0.0	0.0	0.0	4.0	12.0	0.0	0.0	0.0
2900716	0.0	0.0	0.0	0.0	4.0	12.0	0.0	0.0	0.0
2900717	0.0	0.0	0.0	0.0	4.0	12.0	0.0	0.0	0.0
2900718	0.0	0.0	0.0	0.0	4.0	12.0	0.0	0.0	0.0
2900719	0.0	0.0	0.0	0.0	4.0	12.0	0.0	0.0	0.0
2900720	0.0	0.0	0.0	0.0	4.0	12.0	0.0	0.0	0.0
2900721	0.0	0.0	0.0	0.0	4.0	12.0	0.0	0.0	0.0
2900722	0.0	0.0	0.0	0.0	4.0	12.0	0.0	0.0	0.0
2900723	0.0	0.0	0.0	0.0	4.0	12.0	0.0	0.0	0.0
2900724	0.0	0.0	0.0	0.0	2.0	12.0	0.0	0.0	0.0
2900725	0.0	0.0	0.0	0.0	2.0	12.0	0.0	0.0	0.0
2900726	0.0	0.0	0.0	0.0	2.0	12.0	0.0	0.0	0.0
2900727	0.0	0.0	0.0	0.0	2.0	10.0	0.0	0.0	0.0
2900728	0.0	0.0	0.0	0.0	2.0	10.0	0.0	0.0	0.0
2900729	0.0	0.0	0.0	0.0	2.0	8.0	0.0	0.0	0.0
2900730	0.0	0.0	0.0	0.0	0.0	6.0	0.0	0.0	0.0
2900731	0.0	0.0	0.0	0.0	0.0	6.0	0.0	0.0	0.0
2900732	0.0	0.0	0.0	0.0	0.0	6.0	0.0	0.0	0.0
2900733	0.0	0.0	0.0	0.0	0.0	6.0	0.0	0.0	0.0
2900734	0.0	0.0	0.0	0.0	0.0	6.0	0.0	0.0	0.0
2900735	0.0	0.0	0.0	0.0	0.0	6.0	0.0	0.0	0.0
2900736	0.0	0.0	0.0	0.0	0.0	6.0	0.0	0.0	0.0
2900737	0.0	0.0	0.0	0.0	0.0	6.0	0.0	0.0	0.0
2900738	0.0	0.0	0.0	0.0	0.0	6.0	0.0	0.0	0.0
2900739	0.0	0.0	0.0	0.0	0.0	6.0	0.0	0.0	0.0
2900740	0.0	0.0	0.0	0.0	0.0	6.0	0.0	0.0	0.0
2900741	0.0	0.0	0.0	0.0	0.0	6.0	0.0	0.0	0.0
2900742	0.0	0.0	0.0	0.0	0.0	6.0	0.0	0.0	0.0
2900743	0.0	0.0	0.0	0.0	0.0	6.0	0.0	0.0	0.0
2900744	0.0	0.0	0.0	0.0	0.0	6.0	0.0	0.0	0.0
2900745	0.0	0.0	0.0	0.0	0.0	6.0	0.0	0.0	0.0
2900746	0.0	0.0	0.0	0.0	0.0	4.0	0.0	0.0	0.0
2900747	0.0	0.0	0.0	0.0	0.0	4.0	0.0	0.0	0.0
2900748	0.0	0.0	0.0	0.0	0.0	4.0	0.0	0.0	0.0
2900749	0.0	0.0	0.0	0.0	0.0	4.0	0.0	0.0	0.0
2900750	0.0	0.0	0.0	0.0	0.0	4.0	0.0	0.0	0.0
2900751	0.0	0.0	0.0	0.0	0.0	4.0	0.0	0.0	0.0
2900752	0.0	0.0	0.0	0.0	0.0	4.0	0.0	0.0	0.0
2900753	0.0	0.0	0.0	0.0	0.0	4.0	0.0	0.0	0.0
2900754	0.0	0.0	0.0	0.0	0.0	4.0	0.0	0.0	0.0
2900755	0.0	0.0	0.0	0.0	0.0	4.0	0.0	0.0	0.0
2900756	0.0	0.0	0.0	0.0	0.0	4.0	0.0	0.0	0.0
2900757	0.0	0.0	0.0	0.0	0.0	4.0	0.0	0.0	0.0
2900758	0.0	0.0	0.0	0.0	0.0	4.0	0.0	0.0	0.0
2900759	0.0	0.0	0.0	0.0	0.0	4.0	0.0	0.0	0.0
2900760	0.0	0.0	0.0	0.0	0.0	4.0	0.0	0.0	0.0
2900761	0.0	0.0	0.0	0.0	0.0	4.0	0.0	0.0	0.0
2900762	0.0	0.0	0.0	0.0	0.0	2.0	0.0	0.0	0.0
2900763	0.0	0.0	0.0	0.0	0.0	2.0	0.0	0.0	0.0
2900764	0.0	0.0	0.0	0.0	0.0	0.0	0.0	0.0	0.0
2900765	0.0	0.0	0.0	0.0	0.0	0.0	0.0	0.0	0.0
2900766	0.0	0.0	0.0	0.0	0.0	0.0	0.0	0.0	0.0
2900767	0.0	0.0	0.0	0.0	0.0	0.0	0.0	0.0	0.0
2900768	0.0	0.0	0.0	0.0	0.0	0.0	0.0	0.0	0.0
2900769	0.0	0.0	0.0	0.0	0.0	0.0	0.0	0.0	0.0
2900770	0.0	0.0	0.0	0.0	0.0	0.0	0.0	0.0	0.0
2900771	0.0	0.0	0.0	0.0	0.0	0.0	0.0	0.0	0.0
2900772	0.0	0.0	0.0	0.0	0.0	0.0	0.0	0.0	0.0
2900773	0.0	0.0	0.0	0.0	0.0	0.0	0.0	0.0	0.0
2900774	0.0	0.0	0.0	0.0	0.0	0.0	0.0	0.0	0.0
2900775	0.0	0.0	0.0	0.0	0.0	0.0	0.0	0.0	0.0
2900776	0.0	0.0	0.0	0.0	0.0	0.0	0.0	0.0	0.0
2900777	0.0	0.0	0.0	0.0	0.0	0.0	0.0	0.0	0.0
2900778	0.0	0.0	0.0	0.0	0.0	0.0	0.0	0.0	0.0
2900779	0.0	0.0	0.0	0.0	0.0	0.0	0.0	0.0	0.0
2900780	0.0	0.0	0.0	0.0	0.0	0.0	0.0	0.0	0.0
2900781	0.0	0.0	0.0	0.0	0.0	0.0	0.0	0.0	0.0
2900782	0.0	0.0	0.0	0.0	0.0	0.0	0.0	0.0	0.0
2900783	0.0	0.0	0.0	0.0	0.0	0.0	0.0	0.0	0.0
2900784	0.0	0.0	0.0	0.0	0.0	0.0	0.0	0.0	0.0
2900785	0.0	0.0	0.0	0.0	0.0	0.0	0.0	0.0	0.0
2900786	0.0	0.0	0.0	0.0	0.0	0.0	0.0	0.0	0.0
2900787	0.0	0.0	0.0	0.0	0.0	0.0	0.0	0.0	0.0
2900788	0.0	0.0	0.0	0.0	0.0	0.0	0.0	0.0	0.0
2900789	0.0	0.0	0.0	0.0	0.0	0.0	0.0	0.0	0.0
2900790	0.0	0.0	0.0	0.0	0.0	0.0	0.0	0.0	0.0
2900791	0.0	0.0	0.0	0.0	0.0	0.0	0.0	0.0	0.0
2900792	0.0	0.0	0.0	0.0	0.0	0.0	0.0	0.0	0.0
2900793	0.0	0.0	0.0	0.0	0.0	0.0	0.0	0.0	0.0
2900794	0.0	0.0	0.0	0.0	0.0	0.0	0.0	0.0	0.0
2900795	0.0	0.0	0.0	0.0	0.0	0.0	0.0	0.0	0.0
2900796	0.0	0.0	0.0	0.0	0.0	0.0	0.0	0.0	0.0
2900797	0.0	0.0	0.0	0.0	0.0	0.0	0.0	0.0	0.0
2900798	0.0	0.0	0.0	0.0	0.0	0.0	0.0	0.0	0.0
2900799	0.0	0.0	0.0	0.0	0.0	0.0	0.0	0.0	0.0
2900800	0.0	0.0	0.0	0.0	0.0	0.0	0.0	0.0	0.0
2900801	0.0	0.0	0.0	0.0	0.0	0.0	0.0	0.0	0.0
2900802	0.0	0.0	0.0	0.0	0.0	0.0	0.0	0.0	0.0
2900803	0.0	0.0	0.0	0.0	0.0	0.0	0.0	0.0	0.0
2900804	0.0	0.0	0.0	0.0	0.0	0.0	0.0	0.0	0.0
2900805	0.0	0.0	0.0	0.0	0.0	0.0	0.0	0.0	0.0
2900806	0.0	0.0	0.0	0.0	0.0	0.0	0.0	0.0	0.0
2900807	0.0	0.0	0.0	0.0	0.0	2.0	0.0	0.0	0.0
2900808	0.0	0.0	0.0	2.0	0.0	2.0	0.0	0.0	0.0
2900809	0.0	0.0	0.0	2.0	0.0	2.0	0.0	0.0	0.0
2900810	0.0	0.0	0.0	2.0	0.0	2.0	0.0	0.0	0.0
2900811	0.0	0.0	0.0	2.0	0.0	2.0	0.0	0.0	0.0
2900812	0.0	0.0	0.0	2.0	0.0	2.0	0.0	0.0	0.0
2900813	0.0	0.0	0.0	2.0	0.0	2.0	0.0	0.0	0.0
2900814	0.0	0.0	0.0	2.0	0.0	2.0	0.0	0.0	0.0
2900815	0.0	0.0	0.0	2.0	0.0	2.0	0.0	0.0	0.0
2900816	0.0	0.0	0.0	2.0	0.0	2.0	0.0	0.0	0.0
2900817	0.0	0.0	0.0	2.0	0.0	2.0	0.0	0.0	0.0
2900818	0.0	0.0	0.0	2.0	0.0	2.0	0.0	0.0	0.0
2900819	0.0	0.0	0.0	2.0	0.0	2.0	0.0	0.0	0.0
2900820	0.0	0.0	0.0	2.0	0.0	2.0	0.0	0.0	0.0
2900821	0.0	0.0	0.0	2.0	0.0	2.0	0.0	0.0	0.0
2900822	0.0	0.0	0.0	2.0	0.0	2.0	0.0	0.0	0.0
2900823	0.0	0.0	0.0	2.0	0.0	2.0	0.0	0.0	0.0
2900824	0.0	0.0	0.0	2.0	0.0	2.0	0.0	0.0	0.0
2900825	0.0	0.0	0.0	2.0	0.0	2.0	0.0	0.0	0.0
2900826	0.0	0.0	0.0	2.0	0.0	2.0	0.0	0.0	0.0
2900827	0.0	0.0	0.0	2.0	0.0	2.0	0.0	0.0	0.0
2900828	0.0	0.0	0.0	2.0	0.0	2.0	0.0	0.0	0.0
2900829	0.0	0.0	0.0	2.0	0.0	2.0	0.0	0.0	0.0
2900830	0.0	0.0	0.0	2.0	0.0	2.0	0.0	0.0	0.0
2900831	0.0	0.0	0.0	2.0	0.0	2.0	0.0	0.0	0.0
2900832	0.0	0.0	0.0	2.0	0.0	2.0	0.0	0.0	0.0
2900833	0.0	0.0	0.0	2.0	0.0	2.0	0.0	0.0	0.0
2900834	0.0	0.0	0.0	2.0	0.0	2.0	0.0	0.0	0.0
2900835	0.0	0.0	0.0	2.0	0.0	2.0	0.0	0.0	0.0
2900836	0.0	0.0	0.0	2.0	0.0	2.0	0.0	0.0	0.0
2900837	0.0	0.0	0.0	2.0	0.0	2.0	0.0	0.0	0.0
2900838	0.0	0.0	0.0	2.0	0.0	2.0	0.0	0.0	0.0
2900839	0.0	0.0	0.0	2.0	0.0	2.0	0.0	0.0	0.0
2900840	0.0	0.0	0.0	4.0	0.0	2.0	0.0	0.0	0.0
2900841	0.0	0.0	0.0	4.0	0.0	2.0	0.0	0.0	0.0
2900842	0.0	0.0	0.0	4.0	0.0	2.0	0.0	0.0	0.0
2900843	0.0	0.0	0.0	4.0	0.0	2.0	0.0	0.0	0.0
2900844	0.0	0.0	0.0	4.0	0.0	2.0	0.0	0.0	0.0
2900845	0.0	0.0	0.0	4.0	0.0	2.0	0.0	0.0	0.0
2900846	0.0	0.0	0.0	4.0	0.0	2.0	0.0	0.0	0.0
2900847	0.0	0.0	0.0	6.0	0.0	2.0	0.0	0.0	0.0
2900848	0.0	0.0	0.0	6.0	0.0	2.0	0.0	0.0	0.0
2900849	0.0	0.0	0.0	6.0	0.0	2.0	0.0	0.0	0.0
2900850	0.0	0.0	0.0	6.0	0.0	2.0	0.0	0.0	0.0
2900851	0.0	0.0	0.0	6.0	0.0	2.0	0.0	0.0	0.0
2900852	0.0	0.0	0.0	6.0	0.0	2.0	0.0	0.0	0.0
2900853	0.0	0.0	0.0	6.0	0.0	2.0	0.0	0.0	0.0
2900854	0.0	0.0	0.0	6.0	0.0	2.0	0.0	0.0	0.0
2900855	0.0	0.0	0.0	6.0	0.0	2.0	0.0	0.0	0.0
2900856	0.0	0.0	0.0	6.0	0.0	2.0	0.0	0.0	0.0
2900857	0.0	0.0	0.0	6.0	0.0	2.0	0.0	0.0	0.0
2900858	0.0	0.0	0.0	6.0	0.0	2.0	0.0	0.0	0.0
2900859	0.0	0.0	0.0	6.0	0.0	2.0	0.0	0.0	0.0
2900860	0.0	0.0	0.0	6.0	0.0	2.0	0.0	0.0	0.0
2900861	0.0	0.0	0.0	6.0	0.0	2.0	0.0	0.0	0.0
2900862	0.0	0.0	0.0	6.0	0.0	2.0	0.0	0.0	0.0
2900863	0.0	0.0	0.0	6.0	0.0	2.0	0.0	0.0	0.0
2900864	0.0	0.0	0.0	6.0	0.0	2.0	0.0	0.0	0.0
2900865	0.0	0.0	0.0	6.0	0.0	2.0	0.0	0.0	0.0
2900866	0.0	0.0	0.0	6.0	0.0	2.0	0.0	0.0	0.0
2900867	0.0	0.0	0.0	8.0	0.0	2.0	0.0	0.0	0.0
2900868	0.0	0.0	0.0	8.0	0.0	2.0	0.0	0.0	0.0
2900869	0.0	0.0	0.0	8.0	0.0	2.0	0.0	0.0	0.0
2900870	0.0	0.0	0.0	8.0	0.0	2.0	0.0	0.0	0.0
2900871	0.0	0.0	0.0	8.0	0.0	2.0	0.0	0.0	0.0
2900872	0.0	0.0	0.0	8.0	0.0	2.0	0.0	0.0	0.0
2900873	0.0	0.0	0.0	8.0	0.0	2.0	0.0	0.0	0.0
2900874	0.0	0.0	0.0	8.0	0.0	2.0	0.0	0.0	0.0
2900875	0.0	0.0	0.0	8.0	0.0	2.0	0.0	0.0	0.0
2900876	0.0	0.0	0.0	8.0	0.0	2.0	0.0	0.0	0.0
2900877	0.0	0.0	0.0	8.0	0.0	2.0	0.0	0.0	0.0
2900878	0.0	0.0	0.0	8.0	0.0	2.0	0.0	0.0	0.0
2900879	0.0	0.0	0.0	8.0	0.0	2.0	0.0	0.0	0.0
2900880	0.0	0.0	0.0	8.0	0.0	2.0	0.0	0.0	0.0
2900881	0.0	0.0	0.0	8.0	0.0	2.0	0.0	0.0	0.0
2900882	0.0	0.0	0.0	8.0	0.0	2.0	0.0	0.0	0.0
2900883	0.0	0.0	0.0	8.0	0.0	2.0	0.0	0.0	0.0
2900884	0.0	0.0	0.0	8.0	0.0	2.0	0.0	0.0	0.0
2900885	0.0	0.0	0.0	8.0	0.0	2.0	0.0	0.0	0.0
2900886	0.0	0.0	0.0	8.0	0.0	2.0	0.0	0.0	0.0
2900887	0.0	0.0	0.0	8.0	0.0	2.0	0.0	0.0	0.0
2900888	0.0	0.0	0.0	8.0	0.0	2.0	0.0	0.0	0.0
2900889	0.0	0.0	0.0	8.0	0.0	2.0	0.0	0.0	0.0
2900890	0.0	0.0	0.0	8.0	0.0	2.0	0.0	0.0	0.0
2900891	0.0	0.0	0.0	8.0	0.0	2.0	0.0	0.0	0.0
2900892	0.0	0.0	0.0	8.0	0.0	2.0	0.0	0.0	0.0
2900893	0.0	0.0	0.0	8.0	0.0	2.0	0.0	0.0	0.0
2900894	0.0	0.0	0.0	8.0	2.0	2.0	0.0	0.0	0.0
2900895	0.0	0.0	0.0	8.0	2.0	2.0	0.0	0.0	0.0
2900896	0.0	0.0	0.0	8.0	2.0	2.0	0.0	0.0	0.0
2900897	0.0	0.0	0.0	8.0	2.0	2.0	0.0	0.0	0.0
2900898	0.0	0.0	0.0	8.0	2.0	2.0	0.0	0.0	0.0
2900899	0.0	0.0	0.0	8.0	2.0	2.0	0.0	0.0	0.0
2900900	0.0	0.0	0.0	8.0	2.0	2.0	0.0	0.0	0.0
2900901	0.0	0.0	0.0	8.0	2.0	2.0	0.0	0.0	0.0
2900902	0.0	0.0	0.0	8.0	2.0	2.0	0.0	0.0	0.0
2900903	0.0	0.0	0.0	8.0	2.0	2.0	0.0	0.0	0.0
2900904	0.0	0.0	0.0	8.0	2.0	2.0	0.0	0.0	0.0
2900905	0.0	0.0	0.0	8.0	2.0	2.0	0.0	0.0	0.0
2900906	0.0	0.0	0.0	8.0	2.0	2.0	0.0	0.0	0.0
2900907	0.0	0.0	0.0	8.0	2.0	2.0	0.0	0.0	0.0
2900908	0.0	0.0	0.0	8.0	2.0	2.0	0.0	0.0	0.0
2900909	0.0	0.0	0.0	8.0	2.0	2.0	0.0	0.0	0.0
2900910	0.0	0.0	0.0	8.0	2.0	2.0	0.0	0.0	0.0
2900911	0.0	0.0	0.0	8.0	2.0	2.0	0.0	0.0	0.0
2900912	0.0	0.0	0.0	8.0	2.0	2.0	0.0	0.0	0.0
2900913	0.0	0.0	0.0	8.0	2.0	2.0	0.0	0.0	0.0
2900914	0.0	0.0	0.0	8.0	2.0	2.0	0.0	0.0	0.0
2900915	0.0	0.0	0.0	8.0	2.0	2.0	0.0	0.0	0.0
2900916	0.0	0.0	0.0	8.0	2.0	2.0	0.0	0.0	0.0
2900917	0.0	0.0	0.0	8.0	2.0	2.0	0.0	0.0	0.0
2900918	0.0	0.0	0.0	8.0	2.0	2.0	0.0	0.0	0.0
2900919	0.0	0.0	0.0	6.0	2.0	2.0	0.0	0.0	0.0
2900920	0.0	0.0	0.0	6.0	2.0	2.0	0.0	0.0	0.0
2900921	0.0	0.0	0.0	6.0	2.0	2.0	0.0	0.0	0.0
2900922	0.0	0.0	0.0	6.0	2.0	2.0	0.0	0.0	0.0
2900923	0.0	0.0	0.0	6.0	2.0	2.0	0.0	0.0	0.0
2900924	0.0	0.0	0.0	6.0	2.0	2.0	0.0	0.0	0.0
2900925	0.0	0.0	0.0	6.0	2.0	2.0	0.0	0.0	0.0
2900926	0.0	0.0	0.0	4.0	2.0	2.0	0.0	0.0	0.0
2900927	0.0	0.0	0.0	4.0	2.0	4.0	0.0	0.0	0.0
2900928	0.0	0.0	0.0	4.0	4.0	4.0	0.0	0.0	0.0
2900929	0.0	0.0	0.0	2.0	4.0	2.0	0.0	0.0	0.0
2900930	0.0	0.0	0.0	2.0	4.0	2.0	0.0	0.0	0.0
2900931	0.0	0.0	0.0	2.0	4.0	2.0	0.0	0.0	0.0
2900932	0.0	0.0	0.0	2.0	4.0	2.0	0.0	0.0	0.0
2900933	0.0	0.0	0.0	2.0	4.0	2.0	0.0	0.0	0.0
2900934	0.0	0.0	0.0	2.0	4.0	2.0	0.0	0.0	0.0
2900935	0.0	0.0	0.0	2.0	4.0	2.0	0.0	0.0	0.0
2900936	0.0	0.0	0.0	2.0	4.0	2.0	0.0	0.0	0.0
2900937	0.0	0.0	0.0	2.0	4.0	2.0	0.0	0.0	0.0
2900938	0.0	0.0	0.0	2.0	4.0	2.0	0.0	0.0	0.0
2900939	0.0	0.0	0.0	2.0	4.0	2.0	0.0	0.0	0.0
2900940	0.0	0.0	0.0	2.0	4.0	2.0	0.0	0.0	0.0
2900941	0.0	0.0	0.0	2.0	4.0	2.0	0.0	0.0	0.0
2900942	0.0	0.0	0.0	2.0	4.0	2.0	0.0	0.0	0.0
2900943	0.0	0.0	0.0	2.0	4.0	2.0	0.0	0.0	0.0
2900944	0.0	0.0	0.0	2.0	4.0	2.0	0.0	0.0	0.0
2900945	0.0	0.0	0.0	0.0	4.0	2.0	0.0	0.0	0.0
2900946	0.0	0.0	0.0	0.0	4.0	2.0	0.0	0.0	0.0
2900947	0.0	0.0	0.0	0.0	4.0	2.0	0.0	0.0	0.0
2900948	0.0	0.0	0.0	0.0	4.0	2.0	0.0	0.0	0.0
2900949	0.0	0.0	0.0	0.0	4.0	2.0	0.0	0.0	0.0
2900950	0.0	0.0	0.0	0.0	4.0	2.0	0.0	0.0	0.0
2900951	0.0	0.0	0.0	0.0	4.0	2.0	0.0	0.0	0.0
2900952	0.0	0.0	0.0	0.0	4.0	2.0	0.0	0.0	0.0
2900953	0.0	0.0	0.0	0.0	4.0	2.0	0.0	0.0	0.0
2900954	0.0	0.0	0.0	0.0	4.0	2.0	0.0	0.0	0.0
2900955	0.0	0.0	0.0	0.0	4.0	2.0	0.0	0.0	0.0
2900956	0.0	0.0	0.0	0.0	4.0	2.0	0.0	0.0	0.0
2900957	0.0	0.0	0.0	0.0	4.0	2.0	0.0	0.0	0.0
2900958	0.0	0.0	0.0	0.0	4.0	2.0	0.0	0.0	0.0
2900959	0.0	0.0	0.0	0.0	4.0	2.0	0.0	0.0	0.0
2900960	0.0	0.0	0.0	0.0	4.0	2.0	0.0	0.0	0.0
2900961	0.0	0.0	0.0	0.0	4.0	2.0	0.0	0.0	0.0
2900962	0.0	0.0	0.0	0.0	4.0	2.0	0.0	0.0	0.0
2900963	0.0	0.0	0.0	0.0	4.0	2.0	0.0	0.0	0.0
2900964	0.0	0.0	0.0	0.0	4.0	2.0	0.0	0.0	0.0
2900965	0.0	0.0	0.0	0.0	4.0	2.0	0.0	0.0	0.0
2900966	0.0	0.0	0.0	0.0	4.0	2.0	0.0	0.0	0.0
2900967	0.0	0.0	0.0	0.0	4.0	2.0	0.0	0.0	0.0
2900968	0.0	0.0	0.0	0.0	4.0	2.0	0.0	0.0	0.0
2900969	0.0	0.0	0.0	0.0	4.0	2.0	0.0	0.0	0.0
2900970	0.0	0.0	0.0	0.0	4.0	2.0	0.0	0.0	0.0
2900971	0.0	0.0	0.0	0.0	4.0	2.0	0.0	0.0	0.0
2900972	0.0	0.0	0.0	0.0	4.0	2.0	0.0	0.0	0.0
2900973	0.0	0.0	0.0	0.0	4.0	2.0	0.0	0.0	0.0
2900974	0.0	0.0	0.0	0.0	4.0	2.0	0.0	0.0	0.0
2900975	0.0	0.0	0.0	0.0	4.0	2.0	0.0	0.0	0.0
2900976	0.0	0.0	0.0	0.0	4.0	2.0	0.0	0.0	0.0
2900977	0.0	0.0	0.0	0.0	4.0	2.0	0.0	0.0	0.0
2900978	0.0	0.0	0.0	0.0	4.0	2.0	0.0	0.0	0.0
2900979	0.0	0.0	0.0	0.0	4.0	2.0	0.0	0.0	0.0
2900980	0.0	0.0	0.0	0.0	4.0	2.0	0.0	0.0	0.0
2900981	0.0	0.0	0.0	0.0	4.0	2.0	0.0	0.0	0.0
2900982	0.0	0.0	0.0	0.0	4.0	2.0	0.0	0.0	0.0
2900983	0.0	0.0	0.0	0.0	4.0	2.0	0.0	0.0	0.0
2900984	0.0	0.0	0.0	0.0	2.0	2.0	0.0	0.0	0.0
2900985	0.0	0.0	0.0	0.0	2.0	2.0	0.0	0.0	0.0
2900986	0.0	0.0	0.0	0.0	2.0	2.0	0.0	0.0	0.0
2900987	0.0	0.0	0.0	0.0	2.0	2.0	0.0	0.0	0.0
2900988	0.0	0.0	0.0	0.0	2.0	2.0	0.0	0.0	0.0
2900989	0.0	0.0	0.0	0.0	2.0	2.0	0.0	0.0	0.0
2900990	0.0	0.0	0.0	0.0	2.0	2.0	0.0	0.0	0.0
2900991	0.0	0.0	0.0	0.0	2.0	2.0	0.0	0.0	0.0
2900992	0.0	0.0	0.0	0.0	2.0	2.0	0.0	0.0	0.0
2900993	0.0	0.0	0.0	0.0	2.0	2.0	0.0	0.0	0.0
2900994	0.0	0.0	0.0	0.0	2.0	2.0	0.0	0.0	0.0
2900995	0.0	0.0	0.0	0.0	2.0	2.0	0.0	0.0	0.0
2900996	0.0	0.0	0.0	0.0	2.0	2.0	0.0	0.0	0.0
2900997	0.0	0.0	0.0	0.0	2.0	2.0	0.0	0.0	0.0
2900998	0.0	0.0	0.0	0.0	2.0	2.0	0.0	0.0	0.0
2900999	0.0	0.0	0.0	0.0	2.0	2.0	0.0	0.0	0.0
2901000	0.0	0.0	0.0	0.0	2.0	2.0	0.0	0.0	0.0
2901001	0.0	0.0	0.0	0.0	2.0	2.0	0.0	0.0	0.0
2901002	0.0	0.0	0.0	0.0	2.0	2.0	0.0	0.0	0.0
2901003	0.0	0.0	0.0	0.0	2.0	2.0	0.0	0.0	0.0
2901004	0.0	0.0	0.0	0.0	2.0	2.0	0.0	0.0	0.0
2901005	0.0	0.0	0.0	0.0	2.0	2.0	0.0	0.0	0.0
2901006	0.0	0.0	0.0	0.0	2.0	2.0	0.0	0.0	0.0
2901007	0.0	0.0	0.0	0.0	2.0	2.0	0.0	0.0	0.0
2901008	0.0	0.0	0.0	0.0	2.0	2.0	0.0	0.0	0.0
2901009	0.0	0.0	0.0	0.0	2.0	2.0	0.0	0.0	0.0
2901010	0.0	0.0	0.0	0.0	2.0	2.0	0.0	0.0	0.0
2901011	0.0	0.0	0.0	0.0	0.0	2.0	0.0	0.0	0.0
2901012	0.0	0.0	0.0	0.0	0.0	4.0	0.0	0.0	0.0
2901013	0.0	0.0	0.0	0.0	0.0	4.0	0.0	0.0	0.0
2901014	0.0	0.0	0.0	0.0	0.0	4.0	0.0	0.0	0.0
2901015	0.0	0.0	0.0	0.0	0.0	4.0	0.0	0.0	0.0
2901016	0.0	0.0	0.0	0.0	0.0	4.0	0.0	0.0	0.0
2901017	0.0	0.0	0.0	0.0	0.0	4.0	0.0	0.0	0.0
2901018	0.0	0.0	0.0	0.0	0.0	4.0	0.0	0.0	0.0
2901019	0.0	0.0	0.0	0.0	0.0	4.0	0.0	0.0	0.0
2901020	0.0	0.0	0.0	0.0	0.0	4.0	0.0	0.0	0.0
2901021	0.0	0.0	0.0	0.0	0.0	4.0	0.0	0.0	0.0
2901022	0.0	0.0	0.0	0.0	0.0	4.0	0.0	0.0	0.0
2901023	0.0	0.0	0.0	0.0	0.0	4.0	0.0	0.0	0.0
2901024	0.0	0.0	0.0	0.0	0.0	4.0	0.0	0.0	0.0
2901025	0.0	0.0	0.0	0.0	0.0	4.0	0.0	0.0	0.0
2901026	0.0	0.0	0.0	0.0	0.0	4.0	0.0	0.0	0.0
2901027	0.0	0.0	0.0	0.0	0.0	4.0	0.0	0.0	0.0
2901028	0.0	0.0	0.0	0.0	0.0	2.0	0.0	0.0	0.0
2901029	0.0	0.0	0.0	0.0	0.0	2.0	0.0	0.0	0.0
2901030	0.0	0.0	0.0	0.0	0.0	2.0	0.0	0.0	0.0
2901031	0.0	0.0	0.0	0.0	0.0	2.0	0.0	0.0	0.0
2901032	0.0	0.0	0.0	0.0	0.0	2.0	0.0	0.0	0.0
2901033	0.0	0.0	0.0	0.0	0.0	2.0	0.0	0.0	0.0
2901034	0.0	0.0	0.0	0.0	0.0	2.0	0.0	0.0	0.0
2901035	0.0	0.0	0.0	2.0	0.0	4.0	0.0	0.0	0.0
2901036	0.0	0.0	0.0	2.0	0.0	4.0	0.0	0.0	0.0
2901037	0.0	0.0	0.0	2.0	0.0	4.0	0.0	0.0	0.0
2901038	0.0	0.0	0.0	2.0	0.0	4.0	0.0	0.0	0.0
2901039	0.0	0.0	0.0	2.0	0.0	4.0	0.0	0.0	0.0
2901040	0.0	0.0	0.0	2.0	0.0	4.0	0.0	0.0	0.0
2901041	0.0	0.0	0.0	2.0	0.0	4.0	0.0	0.0	0.0
2901042	0.0	0.0	0.0	2.0	0.0	6.0	0.0	0.0	0.0
2901043	0.0	0.0	0.0	2.0	0.0	6.0	0.0	0.0	0.0
2901044	0.0	0.0	0.0	2.0	0.0	6.0	0.0	0.0	0.0
2901045	0.0	0.0	0.0	2.0	0.0	6.0	0.0	0.0	0.0
2901046	0.0	0.0	0.0	2.0	0.0	6.0	0.0	0.0	0.0
2901047	0.0	0.0	0.0	2.0	0.0	6.0	0.0	0.0	0.0
2901048	0.0	0.0	0.0	2.0	0.0	6.0	0.0	0.0	0.0
2901049	0.0	0.0	0.0	2.0	0.0	6.0	0.0	0.0	0.0
2901050	0.0	0.0	0.0	2.0	0.0	6.0	0.0	0.0	0.0
2901051	0.0	0.0	0.0	2.0	0.0	6.0	0.0	0.0	0.0
2901052	0.0	0.0	0.0	2.0	0.0	6.0	0.0	0.0	0.0
2901053	0.0	0.0	0.0	4.0	2.0	8.0	0.0	0.0	0.0
2901054	0.0	0.0	0.0	4.0	2.0	8.0	0.0	0.0	0.0
2901055	0.0	0.0	0.0	4.0	2.0	8.0	0.0	0.0	0.0
2901056	0.0	0.0	0.0	4.0	2.0	10.0	0.0	0.0	0.0
2901057	0.0	0.0	0.0	4.0	2.0	10.0	0.0	0.0	0.0
2901058	0.0	0.0	0.0	4.0	2.0	10.0	0.0	0.0	0.0
2901059	0.0	0.0	0.0	4.0	2.0	10.0	0.0	0.0	0.0
2901060	0.0	0.0	0.0	4.0	2.0	10.0	0.0	0.0	0.0
2901061	0.0	0.0	0.0	4.0	4.0	12.0	0.0	0.0	0.0
2901062	0.0	0.0	0.0	4.0	4.0	12.0	0.0	0.0	0.0
2901063	0.0	0.0	0.0	4.0	4.0	12.0	0.0	0.0	0.0
2901064	0.0	0.0	0.0	4.0	4.0	12.0	0.0	0.0	0.0
2901065	0.0	0.0	0.0	4.0	4.0	12.0	0.0	0.0	0.0
2901066	0.0	0.0	0.0	4.0	4.0	12.0	0.0	0.0	0.0
2901067	0.0	0.0	0.0	4.0	4.0	12.0	0.0	0.0	0.0
2901068	0.0	0.0	0.0	4.0	4.0	12.0	0.0	0.0	0.0
2901069	0.0	0.0	0.0	4.0	4.0	12.0	0.0	0.0	0.0
2901070	0.0	0.0	0.0	4.0	4.0	12.0	0.0	0.0	0.0
2901071	0.0	0.0	0.0	6.0	4.0	12.0	0.0	0.0	0.0
2901072	0.0	0.0	0.0	6.0	4.0	12.0	0.0	0.0	0.0
2901073	0.0	0.0	0.0	6.0	4.0	12.0	0.0	0.0	0.0
2901074	0.0	0.0	0.0	6.0	4.0	12.0	0.0	0.0	0.0
2901075	0.0	0.0	0.0	6.0	4.0	12.0	0.0	0.0	0.0
2901076	0.0	0.0	0.0	6.0	4.0	12.0	0.0	0.0	0.0
2901077	0.0	0.0	0.0	6.0	4.0	12.0	0.0	0.0	0.0
2901078	0.0	0.0	0.0	6.0	4.0	12.0	0.0	0.0	0.0
2901079	0.0	0.0	0.0	6.0	4.0	12.0	0.0	0.0	0.0
2901080	0.0	0.0	0.0	6.0	4.0	12.0	0.0	0.0	0.0
2901081	0.0	0.0	0.0	6.0	4.0	12.0	0.0	0.0	0.0
2901082	0.0	0.0	0.0	6.0	4.0	12.0	0.0	0.0	0.0
2901083	0.0	0.0	0.0	6.0	4.0	12.0	0.0	0.0	0.0
2901084	0.0	0.0	0.0	6.0	4.0	12.0	0.0	0.0	0.0
2901085	0.0	0.0	0.0	6.0	4.0	12.0	0.0	0.0	0.0
2901086	0.0	0.0	0.0	6.0	4.0	12.0	0.0	0.0	0.0
2901087	0.0	0.0	0.0	6.0	4.0	14.0	0.0	0.0	0.0
2901088	0.0	0.0	0.0	12.0	8.0	14.0	0.0	0.0	0.0
2901089	0.0	0.0	0.0	16.0	12.0	14.0	0.0	0.0	0.0
2901090	0.0	0.0	0.0	16.0	12.0	14.0	0.0	0.0	0.0
2901091	0.0	0.0	0.0	16.0	12.0	14.0	0.0	0.0	0.0
2901092	0.0	0.0	0.0	16.0	12.0	14.0	0.0	0.0	0.0
2901093	0.0	0.0	0.0	16.0	12.0	14.0	0.0	0.0	0.0
2901094	0.0	0.0	0.0	22.0	14.0	14.0	0.0	0.0	0.0
2901095	0.0	0.0	0.0	22.0	14.0	14.0	0.0	0.0	0.0
2901096	0.0	0.0	0.0	28.0	16.0	18.0	0.0	0.0	0.0
2901097	0.0	0.0	0.0	28.0	18.0	20.0	0.0	0.0	0.0
2901098	0.0	0.0	0.0	32.0	18.0	20.0	0.0	0.0	0.0
2901099	0.0	0.0	0.0	32.0	20.0	20.0	0.0	0.0	0.0
2901100	0.0	0.0	0.0	32.0	20.0	20.0	0.0	0.0	0.0
2901101	0.0	0.0	0.0	32.0	28.0	22.0	0.0	0.0	0.0
2901102	0.0	0.0	0.0	32.0	28.0	22.0	0.0	0.0	0.0
2901103	0.0	0.0	0.0	32.0	30.0	22.0	0.0	0.0	0.0
2901104	0.0	0.0	0.0	32.0	32.0	24.0	0.0	0.0	0.0
2901105	0.0	0.0	0.0	32.0	32.0	24.0	0.0	0.0	0.0
2901106	0.0	0.0	0.0	32.0	32.0	24.0	0.0	0.0	0.0
2901107	0.0	0.0	0.0	34.0	32.0	24.0	0.0	0.0	0.0
2901108	0.0	0.0	0.0	34.0	32.0	24.0	0.0	0.0	0.0
2901109	0.0	0.0	0.0	34.0	32.0	24.0	0.0	0.0	0.0
2901110	0.0	0.0	0.0	34.0	32.0	24.0	0.0	0.0	0.0
2901111	0.0	0.0	0.0	34.0	32.0	24.0	0.0	0.0	0.0
2901112	0.0	0.0	0.0	34.0	32.0	24.0	0.0	0.0	0.0
2901113	0.0	0.0	0.0	34.0	32.0	24.0	0.0	0.0	0.0
2901114	0.0	0.0	0.0	34.0	32.0	24.0	0.0	0.0	0.0
2901115	0.0	0.0	0.0	34.0	32.0	24.0	0.0	0.0	0.0
2901116	0.0	0.0	0.0	40.0	32.0	26.0	0.0	0.0	0.0
2901117	0.0	0.0	0.0	40.0	32.0	26.0	0.0	0.0	0.0
2901118	0.0	0.0	0.0	40.0	32.0	26.0	0.0	0.0	0.0
2901119	0.0	0.0	0.0	40.0	32.0	26.0	0.0	0.0	0.0
2901120	0.0	0.0	0.0	40.0	32.0	26.0	0.0	0.0	0.0
2901121	0.0	0.0	0.0	40.0	32.0	26.0	0.0	0.0	0.0
2901122	0.0	0.0	0.0	40.0	32.0	26.0	0.0	0.0	0.0
2901123	0.0	0.0	0.0	40.0	32.0	26.0	0.0	0.0	0.0
2901124	0.0	0.0	0.0	40.0	32.0	26.0	0.0	0.0	0.0
2901125	0.0	0.0	0.0	40.0	32.0	26.0	0.0	0.0	0.0
2901126	0.0	0.0	0.0	40.0	32.0	26.0	0.0	0.0	0.0
2901127	0.0	0.0	0.0	40.0	32.0	26.0	0.0	0.0	0.0
2901128	0.0	0.0	0.0	40.0	32.0	26.0	0.0	0.0	0.0
2901129	0.0	0.0	0.0	40.0	32.0	26.0	0.0	0.0	0.0
2901130	0.0	0.0	0.0	40.0	32.0	26.0	0.0	0.0	0.0
2901131	0.0	0.0	0.0	40.0	32.0	26.0	0.0	0.0	0.0
2901132	0.0	0.0	0.0	40.0	32.0	26.0	0.0	0.0	0.0
2901133	0.0	0.0	0.0	40.0	32.0	26.0	0.0	0.0	0.0
2901134	0.0	0.0	0.0	38.0	32.0	26.0	0.0	0.0	0.0
2901135	0.0	0.0	0.0	38.0	32.0	26.0	0.0	0.0	0.0
2901136	0.0	0.0	0.0	38.0	32.0	26.0	0.0	0.0	0.0
2901137	0.0	0.0	0.0	38.0	32.0	26.0	0.0	0.0	0.0
2901138	0.0	0.0	0.0	38.0	32.0	26.0	0.0	0.0	0.0
2901139	0.0	0.0	0.0	38.0	32.0	26.0	0.0	0.0	0.0
2901140	0.0	0.0	0.0	38.0	32.0	26.0	0.0	0.0	0.0
2901141	0.0	0.0	0.0	38.0	32.0	26.0	0.0	0.0	0.0
2901142	0.0	0.0	0.0	38.0	32.0	26.0	0.0	0.0	0.0
2901143	0.0	0.0	0.0	38.0	32.0	26.0	0.0	0.0	0.0
2901144	0.0	0.0	0.0	38.0	30.0	26.0	0.0	0.0	0.0
2901145	0.0	0.0	0.0	38.0	30.0	26.0	0.0	0.0	0.0
2901146	0.0	0.0	0.0	38.0	30.0	26.0	0.0	0.0	0.0
2901147	0.0	0.0	0.0	36.0	30.0	26.0	0.0	0.0	0.0
2901148	0.0	0.0	0.0	36.0	30.0	26.0	0.0	0.0	0.0
2901149	0.0	0.0	0.0	36.0	30.0	26.0	0.0	0.0	0.0
2901150	0.0	0.0	0.0	36.0	30.0	26.0	0.0	0.0	0.0
2901151	0.0	0.0	0.0	36.0	30.0	26.0	0.0	0.0	0.0
2901152	0.0	0.0	0.0	36.0	30.0	26.0	0.0	0.0	0.0
2901153	0.0	0.0	0.0	36.0	30.0	26.0	0.0	0.0	0.0
2901154	0.0	0.0	0.0	36.0	30.0	26.0	0.0	0.0	0.0
2901155	0.0	0.0	0.0	36.0	30.0	26.0	0.0	0.0	0.0
2901156	0.0	0.0	0.0	36.0	30.0	26.0	0.0	0.0	0.0
2901157	0.0	0.0	0.0	36.0	30.0	26.0	0.0	0.0	0.0
2901158	0.0	0.0	0.0	36.0	30.0	24.0	0.0	0.0	0.0
2901159	0.0	0.0	0.0	36.0	30.0	24.0	0.0	0.0	0.0
2901160	0.0	0.0	0.0	36.0	30.0	24.0	0.0	0.0	0.0
2901161	0.0	0.0	0.0	36.0	30.0	24.0	0.0	0.0	0.0
2901162	0.0	0.0	0.0	36.0	30.0	24.0	0.0	0.0	0.0
2901163	0.0	0.0	0.0	36.0	30.0	24.0	0.0	0.0	0.0
2901164	0.0	0.0	0.0	36.0	30.0	24.0	0.0	0.0	0.0
2901165	0.0	0.0	0.0	36.0	30.0	24.0	0.0	0.0	0.0
2901166	0.0	0.0	0.0	36.0	30.0	24.0	0.0	0.0	0.0
2901167	0.0	0.0	0.0	36.0	30.0	24.0	0.0	0.0	0.0
2901168	0.0	0.0	0.0	36.0	30.0	24.0	0.0	0.0	0.0
2901169	0.0	0.0	0.0	36.0	30.0	22.0	0.0	0.0	0.0
2901170	0.0	0.0	0.0	36.0	30.0	22.0	0.0	0.0	0.0
2901171	0.0	0.0	0.0	36.0	30.0	22.0	0.0	0.0	0.0
2901172	0.0	0.0	0.0	36.0	30.0	22.0	0.0	0.0	0.0
2901173	0.0	0.0	0.0	36.0	30.0	22.0	0.0	0.0	0.0
2901174	0.0	0.0	0.0	36.0	30.0	22.0	0.0	0.0	0.0
2901175	0.0	0.0	0.0	36.0	30.0	22.0	0.0	0.0	0.0
2901176	0.0	0.0	0.0	36.0	30.0	22.0	0.0	0.0	0.0
2901177	0.0	0.0	0.0	36.0	30.0	22.0	0.0	0.0	0.0
2901178	0.0	0.0	0.0	36.0	30.0	22.0	0.0	0.0	0.0
2901179	0.0	0.0	0.0	36.0	30.0	22.0	0.0	0.0	0.0
2901180	0.0	0.0	0.0	36.0	30.0	22.0	0.0	0.0	0.0
2901181	0.0	0.0	0.0	36.0	30.0	22.0	0.0	0.0	0.0
2901182	0.0	0.0	0.0	36.0	30.0	22.0	0.0	0.0	0.0
2901183	0.0	0.0	0.0	36.0	30.0	20.0	0.0	0.0	0.0
2901184	0.0	0.0	0.0	36.0	30.0	20.0	0.0	0.0	0.0
2901185	0.0	0.0	0.0	32.0	30.0	20.0	0.0	0.0	0.0
2901186	0.0	0.0	0.0	32.0	30.0	20.0	0.0	0.0	0.0
2901187	0.0	0.0	0.0	32.0	30.0	20.0	1.0	0.0	0.0
2901188	0.0	0.0	0.0	32.0	30.0	20.0	1.0	0.0	0.0
2901189	0.0	0.0	0.0	32.0	30.0	20.0	1.0	0.0	0.0
2901190	0.0	0.0	0.0	32.0	30.0	20.0	1.0	0.0	0.0
2901191	0.0	0.0	0.0	32.0	30.0	20.0	1.0	0.0	0.0
2901192	0.0	0.0	0.0	14.0	10.0	4.0	1.0	0.0	0.0
2901193	0.0	0.0	0.0	14.0	10.0	4.0	1.0	0.0	0.0
2901194	0.0	0.0	0.0	12.0	10.0	2.0	1.0	0.0	0.0
2901195	0.0	0.0	0.0	12.0	10.0	2.0	1.0	0.0	0.0
2901196	0.0	0.0	0.0	10.0	6.0	2.0	1.0	0.0	0.0
2901197	0.0	0.0	0.0	6.0	6.0	0.0	1.0	0.0	0.0
2901198	0.0	0.0	0.0	6.0	4.0	0.0	1.0	0.0	0.0
2901199	0.0	0.0	0.0	6.0	4.0	0.0	1.0	0.0	0.0
2901200	0.0	0.0	0.0	6.0	4.0	0.0	1.0	0.0	0.0
2901201	0.0	0.0	0.0	6.0	4.0	0.0	1.0	0.0	0.0
2901202	0.0	0.0	0.0	6.0	2.0	0.0	1.0	0.0	0.0
2901203	0.0	0.0	0.0	6.0	2.0	0.0	2.0	0.0	0.0
2901204	0.0	0.0	0.0	6.0	2.0	0.0	2.0	0.0	0.0
2901205	0.0	0.0	0.0	6.0	2.0	0.0	2.0	0.0	0.0
2901206	0.0	0.0	0.0	6.0	2.0	0.0	2.0	0.0	0.0
2901207	0.0	0.0	0.0	6.0	0.0	0.0	2.0	0.0	0.0
2901208	0.0	0.0	0.0	6.0	0.0	0.0	2.0	0.0	0.0
2901209	0.0	0.0	0.0	6.0	0.0	0.0	2.0	0.0	0.0
2901210	0.0	0.0	0.0	6.0	0.0	0.0	2.0	0.0	0.0
2901211	0.0	0.0	0.0	4.0	0.0	0.0	2.0	0.0	0.0
2901212	0.0	0.0	0.0	4.0	0.0	0.0	2.0	0.0	0.0
2901213	0.0	0.0	0.0	4.0	0.0	0.0	2.0	0.0	0.0
2901214	0.0	0.0	0.0	4.0	0.0	0.0	2.0	0.0	0.0
2901215	0.0	0.0	0.0	4.0	0.0	0.0	2.0	0.0	0.0
2901216	0.0	0.0	0.0	2.0	0.0	0.0	2.0	0.0	0.0
2901217	0.0	0.0	0.0	0.0	0.0	0.0	2.0	0.0	0.0
2901218	0.0	0.0	0.0	0.0	0.0	0.0	2.0	0.0	0.0
2901219	0.0	0.0	0.0	0.0	0.0	0.0	2.0	0.0	0.0
2901220	0.0	0.0	0.0	0.0	0.0	0.0	2.0	0.0	0.0
2901221	0.0	0.0	0.0	0.0	0.0	0.0	2.0	0.0	0.0
2901222	0.0	0.0	0.0	0.0	0.0	0.0	2.0	0.0	0.0
2901223	0.0	0.0	0.0	0.0	0.0	0.0	2.0	0.0	0.0
2901224	0.0	0.0	0.0	0.0	0.0	0.0	2.0	0.0	0.0
2901225	0.0	0.0	0.0	0.0	0.0	0.0	2.0	0.0	0.0
2901226	0.0	0.0	0.0	0.0	0.0	0.0	2.0	0.0	0.0
2901227	0.0	0.0	0.0	0.0	0.0	0.0	2.0	0.0	0.0
2901228	0.0	0.0	0.0	0.0	0.0	0.0	2.0	0.0	0.0
2901229	0.0	0.0	0.0	0.0	0.0	0.0	2.0	0.0	0.0
2901230	0.0	0.0	0.0	0.0	0.0	0.0	2.0	0.0	0.0
2901231	0.0	0.0	0.0	0.0	0.0	0.0	2.0	0.0	0.0
2901232	0.0	0.0	0.0	0.0	0.0	0.0	2.0	0.0	0.0
2901233	0.0	0.0	0.0	0.0	0.0	0.0	2.0	0.0	0.0
2901234	0.0	0.0	0.0	0.0	0.0	0.0	2.0	0.0	0.0
2901235	0.0	0.0	0.0	0.0	0.0	0.0	2.0	0.0	0.0
2901236	0.0	0.0	0.0	0.0	0.0	0.0	2.0	0.0	0.0
2901237	0.0	0.0	0.0	0.0	0.0	0.0	2.0	0.0	0.0
2901238	0.0	0.0	0.0	0.0	0.0	0.0	2.0	0.0	0.0
2901239	0.0	0.0	0.0	0.0	0.0	0.0	2.0	0.0	0.0
2901240	0.0	0.0	0.0	0.0	0.0	0.0	2.0	0.0	0.0
2901241	0.0	0.0	0.0	0.0	0.0	0.0	2.0	0.0	0.0
2901242	0.0	0.0	0.0	0.0	0.0	0.0	2.0	0.0	0.0
2901243	0.0	0.0	0.0	0.0	0.0	0.0	2.0	0.0	0.0
2901244	0.0	0.0	0.0	0.0	0.0	0.0	2.0	0.0	0.0
2901245	0.0	0.0	0.0	0.0	0.0	0.0	2.0	0.0	0.0
2901246	0.0	0.0	0.0	0.0	0.0	0.0	2.0	0.0	0.0
2901247	0.0	0.0	0.0	0.0	0.0	0.0	2.0	0.0	0.0
2901248	0.0	0.0	0.0	0.0	0.0	0.0	2.0	0.0	0.0
2901249	0.0	0.0	0.0	0.0	0.0	0.0	2.0	0.0	0.0
2901250	0.0	0.0	0.0	0.0	0.0	0.0	2.0	0.0	0.0
2901251	0.0	0.0	0.0	0.0	0.0	0.0	2.0	0.0	0.0
2901252	0.0	0.0	0.0	0.0	0.0	0.0	2.0	0.0	0.0
2901253	0.0	0.0	0.0	0.0	0.0	0.0	2.0	0.0	0.0
2901254	0.0	0.0	0.0	0.0	0.0	0.0	2.0	0.0	0.0
2901255	0.0	0.0	0.0	0.0	0.0	0.0	2.0	0.0	0.0
2901256	0.0	0.0	0.0	0.0	0.0	0.0	2.0	0.0	0.0
2901257	0.0	0.0	0.0	0.0	0.0	0.0	2.0	0.0	0.0
2901258	0.0	0.0	0.0	0.0	0.0	0.0	2.0	0.0	0.0
2901259	0.0	0.0	0.0	0.0	0.0	0.0	2.0	0.0	0.0
2901260	0.0	0.0	0.0	0.0	0.0	0.0	2.0	0.0	0.0
2901261	0.0	0.0	0.0	0.0	0.0	0.0	2.0	0.0	0.0
2901262	0.0	0.0	0.0	0.0	0.0	0.0	2.0	0.0	0.0
2901263	0.0	0.0	0.0	0.0	0.0	0.0	2.0	0.0	0.0
2901264	0.0	0.0	0.0	0.0	0.0	0.0	2.0	0.0	0.0
2901265	0.0	0.0	0.0	0.0	0.0	0.0	2.0	0.0	0.0
2901266	0.0	0.0	0.0	0.0	0.0	0.0	2.0	0.0	0.0
2901267	0.0	0.0	0.0	0.0	0.0	0.0	2.0	0.0	0.0
2901268	0.0	0.0	0.0	0.0	0.0	0.0	2.0	0.0	0.0
2901269	0.0	0.0	0.0	0.0	0.0	0.0	2.0	0.0	0.0
2901270	0.0	0.0	0.0	0.0	0.0	0.0	2.0	0.0	0.0
2901271	0.0	0.0	0.0	0.0	0.0	0.0	2.0	0.0	0.0
2901272	0.0	0.0	0.0	0.0	0.0	0.0	2.0	0.0	0.0
2901273	0.0	0.0	0.0	0.0	0.0	0.0	2.0	0.0	0.0
2901274	0.0	0.0	0.0	0.0	0.0	0.0	2.0	0.0	0.0
2901275	0.0	0.0	0.0	0.0	0.0	0.0	2.0	0.0	0.0
2901276	0.0	0.0	0.0	0.0	0.0	0.0	2.0	0.0	0.0
2901277	0.0	0.0	0.0	0.0	0.0	0.0	2.0	0.0	0.0
2901278	0.0	0.0	0.0	0.0	0.0	0.0	2.0	0.0	0.0
2901279	0.0	0.0	0.0	0.0	0.0	0.0	2.0	0.0	0.0
2901280	0.0	0.0	0.0	0.0	0.0	0.0	2.0	0.0	0.0
2901281	0.0	0.0	0.0	0.0	0.0	0.0	2.0	0.0	0.0
2901282	0.0	0.0	0.0	0.0	0.0	0.0	2.0	0.0	0.0
2901283	0.0	0.0	0.0	0.0	0.0	0.0	2.0	0.0	0.0
2901284	0.0	0.0	0.0	0.0	0.0	0.0	2.0	0.0	0.0
2901285	0.0	0.0	0.0	0.0	0.0	0.0	2.0	0.0	0.0
2901286	0.0	0.0	0.0	0.0	0.0	0.0	2.0	0.0	0.0
2901287	0.0	0.0	0.0	0.0	0.0	0.0	2.0	0.0	0.0
2901288	0.0	0.0	0.0	0.0	0.0	0.0	2.0	0.0	0.0
2901289	0.0	0.0	0.0	0.0	0.0	0.0	2.0	0.0	0.0
2901290	0.0	0.0	0.0	0.0	0.0	0.0	2.0	0.0	0.0
2901291	0.0	0.0	0.0	0.0	0.0	0.0	2.0	0.0	0.0
2901292	0.0	0.0	0.0	0.0	0.0	0.0	2.0	0.0	0.0
2901293	0.0	0.0	0.0	0.0	0.0	0.0	2.0	0.0	0.0
2901294	0.0	0.0	0.0	0.0	0.0	0.0	2.0	0.0	0.0
2901295	0.0	0.0	0.0	0.0	0.0	0.0	2.0	0.0	0.0
2901296	0.0	0.0	0.0	0.0	0.0	0.0	2.0	0.0	0.0
2901297	0.0	0.0	0.0	0.0	0.0	0.0	2.0	0.0	0.0
2901298	0.0	0.0	0.0	0.0	0.0	0.0	2.0	0.0	0.0
2901299	0.0	0.0	0.0	0.0	0.0	0.0	2.0	0.0	0.0
2901300	0.0	0.0	0.0	0.0	0.0	0.0	2.0	0.0	0.0
2901301	0.0	0.0	0.0	0.0	0.0	0.0	2.0	0.0	0.0
2901302	0.0	0.0	0.0	0.0	0.0	0.0	2.0	0.0	0.0
2901303	0.0	0.0	0.0	0.0	0.0	0.0	2.0	0.0	0.0
2901304	0.0	0.0	0.0	0.0	0.0	0.0	2.0	0.0	0.0
2901305	0.0	0.0	0.0	0.0	0.0	0.0	2.0	0.0	0.0
2901306	0.0	0.0	0.0	0.0	0.0	0.0	2.0	0.0	0.0
2901307	0.0	0.0	0.0	0.0	0.0	0.0	2.0	0.0	0.0
2901308	0.0	0.0	0.0	0.0	0.0	0.0	2.0	0.0	0.0
2901309	0.0	0.0	0.0	0.0	0.0	0.0	2.0	0.0	0.0
2901310	0.0	0.0	0.0	0.0	0.0	0.0	2.0	0.0	0.0
2901311	0.0	0.0	0.0	0.0	0.0	0.0	2.0	0.0	0.0
2901312	0.0	0.0	0.0	0.0	0.0	0.0	2.0	0.0	0.0
2901313	0.0	0.0	0.0	0.0	0.0	0.0	2.0	0.0	0.0
2901314	0.0	0.0	0.0	0.0	0.0	0.0	2.0	0.0	0.0
2901315	0.0	0.0	0.0	0.0	0.0	0.0	2.0	0.0	0.0
2901316	0.0	0.0	0.0	0.0	0.0	0.0	2.0	0.0	0.0
2901317	0.0	0.0	0.0	0.0	0.0	0.0	2.0	0.0	0.0
2901318	0.0	0.0	0.0	0.0	0.0	0.0	2.0	0.0	0.0
2901319	0.0	0.0	0.0	0.0	0.0	0.0	2.0	0.0	0.0
2901320	0.0	0.0	0.0	0.0	0.0	0.0	2.0	0.0	0.0
2901321	0.0	0.0	0.0	0.0	0.0	0.0	2.0	0.0	0.0
2901322	0.0	0.0	0.0	0.0	0.0	0.0	2.0	0.0	0.0
2901323	0.0	0.0	0.0	0.0	0.0	0.0	2.0	0.0	0.0
2901324	0.0	0.0	0.0	0.0	0.0	0.0	2.0	0.0	0.0
2901325	0.0	0.0	0.0	0.0	0.0	0.0	2.0	0.0	0.0
2901326	0.0	0.0	0.0	0.0	0.0	0.0	2.0	0.0	0.0
2901327	0.0	0.0	0.0	0.0	0.0	0.0	2.0	0.0	0.0
2901328	0.0	0.0	0.0	0.0	0.0	0.0	2.0	0.0	0.0
2901329	0.0	0.0	0.0	0.0	0.0	0.0	2.0	0.0	0.0
2901330	0.0	0.0	0.0	0.0	0.0	0.0	2.0	0.0	0.0
2901331	0.0	0.0	0.0	0.0	0.0	0.0	2.0	0.0	0.0
2901332	0.0	0.0	0.0	0.0	0.0	0.0	2.0	0.0	0.0
2901333	0.0	0.0	0.0	0.0	0.0	0.0	2.0	0.0	0.0
2901334	0.0	0.0	0.0	0.0	0.0	0.0	2.0	0.0	0.0
2901335	0.0	0.0	0.0	0.0	0.0	0.0	2.0	0.0	0.0
2901336	0.0	0.0	0.0	0.0	0.0	0.0	1.0	0.0	0.0
2901337	0.0	0.0	0.0	0.0	0.0	0.0	1.0	0.0	0.0
2901338	0.0	0.0	0.0	0.0	0.0	0.0	1.0	0.0	0.0
2901339	0.0	0.0	0.0	0.0	0.0	0.0	1.0	0.0	0.0
2901340	0.0	0.0	0.0	0.0	0.0	0.0	1.0	0.0	0.0
2901341	0.0	0.0	0.0	0.0	0.0	0.0	1.0	0.0	0.0
2901342	0.0	0.0	0.0	0.0	0.0	0.0	1.0	0.0	0.0
2901343	0.0	0.0	0.0	0.0	0.0	0.0	1.0	0.0	0.0
2901344	0.0	0.0	0.0	0.0	0.0	0.0	1.0	0.0	0.0
2901345	0.0	0.0	0.0	0.0	0.0	0.0	1.0	0.0	0.0
2901346	0.0	0.0	0.0	0.0	0.0	0.0	1.0	0.0	0.0
2901347	0.0	0.0	0.0	0.0	0.0	0.0	1.0	0.0	0.0
2901348	0.0	0.0	0.0	0.0	0.0	0.0	1.0	0.0	0.0
2901349	0.0	0.0	0.0	0.0	0.0	0.0	1.0	0.0	0.0
2901350	0.0	0.0	0.0	0.0	0.0	0.0	1.0	0.0	0.0
2901351	0.0	0.0	0.0	0.0	0.0	0.0	1.0	0.0	0.0
2901352	0.0	0.0	0.0	0.0	0.0	0.0	1.0	0.0	0.0
2901353	0.0	0.0	0.0	0.0	0.0	0.0	0.0	0.0	0.0
2901354	0.0	0.0	0.0	0.0	0.0	0.0	0.0	0.0	0.0
2901355	0.0	0.0	0.0	0.0	0.0	0.0	0.0	0.0	0.0
2901356	0.0	0.0	0.0	0.0	0.0	0.0	0.0	0.0	0.0
2901357	0.0	0.0	0.0	0.0	0.0	0.0	0.0	0.0	0.0
2901358	0.0	0.0	0.0	0.0	0.0	0.0	0.0	0.0	0.0
2901359	0.0	0.0	0.0	0.0	0.0	0.0	0.0	0.0	0.0
2901360	0.0	0.0	0.0	0.0	0.0	0.0	0.0	0.0	0.0
2901361	0.0	0.0	0.0	0.0	0.0	0.0	0.0	0.0	0.0
2901362	0.0	0.0	0.0	0.0	0.0	0.0	0.0	0.0	0.0
2901363	0.0	0.0	0.0	0.0	0.0	0.0	0.0	0.0	0.0
2901364	0.0	0.0	0.0	0.0	0.0	0.0	0.0	0.0	0.0
2901365	0.0	0.0	0.0	0.0	0.0	0.0	0.0	0.0	0.0
2901366	0.0	0.0	0.0	0.0	0.0	0.0	0.0	0.0	0.0
2901367	0.0	0.0	0.0	0.0	0.0	0.0	0.0	0.0	0.0
2901368	0.0	0.0	0.0	0.0	0.0	0.0	0.0	0.0	0.0
2901369	0.0	0.0	0.0	0.0	0.0	0.0	0.0	0.0	0.0
2901370	0.0	0.0	0.0	0.0	0.0	0.0	0.0	0.0	0.0
2901371	0.0	0.0	0.0	0.0	0.0	0.0	0.0	0.0	0.0
2901372	0.0	0.0	0.0	0.0	0.0	0.0	0.0	0.0	0.0
2901373	0.0	0.0	0.0	0.0	0.0	0.0	0.0	0.0	0.0
2901374	0.0	0.0	0.0	0.0	0.0	0.0	0.0	0.0	0.0
2901375	0.0	0.0	0.0	0.0	0.0	0.0	0.0	0.0	0.0
2901376	0.0	0.0	0.0	0.0	0.0	0.0	0.0	0.0	0.0
2901377	0.0	0.0	0.0	0.0	0.0	0.0	0.0	0.0	0.0
2901378	0.0	0.0	0.0	0.0	0.0	0.0	0.0	0.0	0.0
2901379	0.0	0.0	0.0	0.0	0.0	0.0	0.0	0.0	0.0
2901380	0.0	0.0	0.0	0.0	0.0	0.0	0.0	0.0	0.0
2901381	0.0	0.0	0.0	0.0	0.0	0.0	0.0	0.0	0.0
2901382	0.0	0.0	0.0	0.0	0.0	0.0	0.0	0.0	0.0
2901383	0.0	0.0	0.0	0.0	0.0	0.0	0.0	0.0	0.0
2901384	0.0	0.0	0.0	0.0	0.0	0.0	0.0	0.0	0.0
2901385	0.0	0.0	0.0	0.0	0.0	0.0	0.0	0.0	0.0
2901386	0.0	0.0	0.0	0.0	0.0	0.0	0.0	0.0	0.0
2901387	0.0	0.0	0.0	0.0	0.0	0.0	0.0	0.0	0.0
2901388	0.0	0.0	0.0	0.0	0.0	0.0	0.0	0.0	0.0
2901389	0.0	0.0	0.0	0.0	0.0	0.0	0.0	0.0	0.0
2901390	0.0	0.0	0.0	0.0	0.0	0.0	0.0	0.0	0.0
2901391	0.0	0.0	0.0	0.0	0.0	0.0	0.0	0.0	0.0
2901392	0.0	0.0	0.0	0.0	0.0	0.0	0.0	0.0	0.0
2901393	0.0	0.0	0.0	0.0	0.0	0.0	0.0	0.0	0.0
2901394	0.0	0.0	0.0	0.0	0.0	0.0	0.0	0.0	0.0
2901395	0.0	0.0	0.0	0.0	0.0	0.0	0.0	0.0	0.0
2901396	0.0	0.0	0.0	0.0	0.0	0.0	0.0	0.0	0.0
2901397	0.0	0.0	0.0	0.0	0.0	0.0	0.0	0.0	0.0
2901398	0.0	0.0	0.0	0.0	0.0	0.0	0.0	0.0	0.0
2901399	0.0	0.0	0.0	0.0	0.0	0.0	0.0	0.0	0.0
2901400	0.0	0.0	0.0	0.0	0.0	0.0	0.0	0.0	0.0
2901401	0.0	0.0	0.0	0.0	0.0	0.0	0.0	0.0	0.0
2901402	0.0	0.0	0.0	0.0	0.0	0.0	0.0	0.0	0.0
2901403	0.0	0.0	0.0	0.0	0.0	0.0	0.0	0.0	0.0
2901404	0.0	0.0	0.0	0.0	0.0	0.0	0.0	0.0	0.0
2901405	0.0	0.0	0.0	0.0	0.0	0.0	0.0	0.0	0.0
2901406	0.0	0.0	0.0	0.0	0.0	0.0	0.0	0.0	0.0
2901407	0.0	0.0	0.0	0.0	0.0	0.0	0.0	0.0	0.0
2901408	0.0	0.0	0.0	0.0	0.0	0.0	0.0	0.0	0.0
2901409	0.0	0.0	0.0	0.0	0.0	0.0	0.0	0.0	0.0
2901410	0.0	0.0	0.0	0.0	0.0	0.0	0.0	0.0	0.0
2901411	0.0	0.0	0.0	0.0	0.0	0.0	0.0	0.0	0.0
2901412	0.0	0.0	0.0	0.0	0.0	0.0	0.0	0.0	0.0
2901413	0.0	0.0	0.0	0.0	0.0	0.0	0.0	0.0	0.0
2901414	0.0	0.0	0.0	0.0	0.0	0.0	0.0	0.0	0.0
2901415	0.0	0.0	0.0	0.0	0.0	0.0	0.0	0.0	0.0
2901416	0.0	0.0	0.0	0.0	0.0	0.0	0.0	0.0	0.0
2901417	0.0	0.0	0.0	0.0	0.0	0.0	0.0	0.0	0.0
2901418	0.0	0.0	0.0	0.0	0.0	0.0	0.0	0.0	0.0
2901419	0.0	0.0	0.0	0.0	0.0	0.0	0.0	0.0	0.0
2901420	0.0	0.0	0.0	0.0	0.0	0.0	0.0	0.0	0.0
2901421	0.0	0.0	0.0	0.0	0.0	0.0	0.0	0.0	0.0
2901422	0.0	0.0	0.0	0.0	0.0	0.0	0.0	0.0	0.0
2901423	0.0	0.0	0.0	0.0	0.0	0.0	0.0	0.0	0.0
2901424	0.0	0.0	0.0	0.0	0.0	0.0	0.0	0.0	0.0
2901425	0.0	0.0	0.0	0.0	0.0	0.0	0.0	0.0	0.0
2901426	0.0	0.0	0.0	0.0	0.0	0.0	0.0	0.0	0.0
2901427	0.0	0.0	0.0	0.0	0.0	0.0	0.0	0.0	0.0
2901428	0.0	0.0	0.0	0.0	0.0	0.0	0.0	0.0	0.0
2901429	0.0	0.0	0.0	0.0	0.0	0.0	0.0	0.0	0.0
2901430	0.0	0.0	0.0	0.0	0.0	0.0	0.0	0.0	0.0
2901431	0.0	0.0	0.0	0.0	0.0	0.0	0.0	0.0	0.0
2901432	0.0	0.0	0.0	0.0	0.0	0.0	0.0	0.0	0.0
2901433	0.0	0.0	0.0	0.0	0.0	0.0	0.0	0.0	0.0
2901434	0.0	0.0	0.0	0.0	0.0	0.0	0.0	0.0	0.0
2901435	0.0	0.0	0.0	0.0	0.0	0.0	0.0	0.0	0.0
2901436	0.0	0.0	0.0	0.0	0.0	0.0	0.0	0.0	0.0
2901437	0.0	0.0	0.0	0.0	0.0	0.0	0.0	0.0	0.0
2901438	0.0	0.0	0.0	0.0	0.0	0.0	0.0	0.0	0.0
2901439	0.0	0.0	0.0	0.0	0.0	0.0	0.0	0.0	0.0
2901440	0.0	0.0	0.0	0.0	0.0	0.0	0.0	0.0	0.0
2901441	0.0	0.0	0.0	0.0	0.0	0.0	0.0	0.0	0.0
2901442	0.0	0.0	0.0	0.0	0.0	0.0	0.0	0.0	0.0
2901443	0.0	0.0	0.0	0.0	0.0	0.0	0.0	0.0	0.0
2901444	0.0	0.0	0.0	0.0	0.0	0.0	0.0	0.0	0.0
2901445	0.0	0.0	0.0	0.0	0.0	0.0	0.0	0.0	0.0
2901446	0.0	0.0	0.0	0.0	0.0	0.0	0.0	0.0	0.0
2901447	0.0	0.0	0.0	0.0	0.0	0.0	0.0	0.0	0.0
2901448	0.0	0.0	0.0	0.0	0.0	0.0	0.0	0.0	0.0
2901449	0.0	0.0	0.0	0.0	0.0	0.0	0.0	0.0	0.0
2901450	0.0	0.0	0.0	0.0	0.0	0.0	0.0	0.0	0.0
2901451	0.0	0.0	0.0	0.0	0.0	0.0	0.0	0.0	0.0
2901452	0.0	0.0	0.0	0.0	0.0	0.0	0.0	0.0	0.0
2901453	0.0	0.0	0.0	0.0	0.0	0.0	0.0	0.0	0.0
2901454	0.0	0.0	0.0	0.0	0.0	0.0	0.0	0.0	0.0
2901455	0.0	0.0	0.0	0.0	0.0	0.0	0.0	0.0	0.0
2901456	0.0	0.0	0.0	0.0	0.0	0.0	0.0	0.0	0.0
2901457	0.0	0.0	0.0	0.0	0.0	0.0	0.0	0.0	0.0
2901458	0.0	0.0	0.0	0.0	0.0	0.0	0.0	0.0	0.0
2901459	0.0	0.0	0.0	0.0	0.0	0.0	0.0	0.0	0.0
2901460	0.0	0.0	0.0	0.0	0.0	0.0	0.0	0.0	0.0
2901461	0.0	0.0	0.0	0.0	0.0	0.0	0.0	0.0	0.0
2901462	0.0	0.0	0.0	0.0	0.0	0.0	0.0	0.0	0.0
2901463	0.0	0.0	0.0	0.0	0.0	0.0	0.0	0.0	0.0
2901464	0.0	0.0	0.0	0.0	0.0	0.0	0.0	0.0	0.0
2901465	0.0	0.0	0.0	0.0	0.0	0.0	0.0	0.0	0.0
2901466	0.0	0.0	0.0	0.0	0.0	0.0	0.0	0.0	0.0
2901467	0.0	0.0	0.0	0.0	0.0	0.0	0.0	0.0	0.0
2901468	0.0	0.0	0.0	0.0	0.0	0.0	0.0	0.0	0.0
2901469	0.0	0.0	0.0	0.0	0.0	0.0	0.0	0.0	0.0
2901470	0.0	0.0	0.0	0.0	0.0	0.0	0.0	0.0	0.0
2901471	0.0	0.0	0.0	0.0	0.0	0.0	0.0	0.0	0.0
2901472	0.0	0.0	0.0	0.0	0.0	0.0	0.0	0.0	0.0
2901473	0.0	0.0	0.0	0.0	0.0	0.0	0.0	0.0	0.0
2901474	0.0	0.0	0.0	0.0	0.0	0.0	0.0	0.0	0.0
2901475	0.0	0.0	0.0	0.0	0.0	0.0	0.0	0.0	0.0
2901476	0.0	0.0	0.0	0.0	0.0	0.0	0.0	0.0	0.0
2901477	0.0	0.0	0.0	0.0	0.0	0.0	0.0	0.0	0.0
2901478	0.0	0.0	0.0	0.0	0.0	0.0	0.0	0.0	0.0
2901479	0.0	0.0	0.0	0.0	0.0	0.0	0.0	0.0	0.0
2901480	0.0	0.0	0.0	0.0	0.0	0.0	0.0	0.0	0.0
2901481	0.0	0.0	0.0	0.0	0.0	0.0	0.0	0.0	0.0
2901482	0.0	0.0	0.0	0.0	0.0	0.0	0.0	0.0	0.0
2901483	0.0	0.0	0.0	0.0	0.0	0.0	0.0	0.0	0.0
2901484	0.0	0.0	0.0	0.0	0.0	0.0	0.0	0.0	0.0
2901485	0.0	0.0	0.0	0.0	0.0	0.0	0.0	0.0	0.0
2901486	0.0	0.0	0.0	0.0	0.0	0.0	0.0	0.0	0.0
2901487	0.0	0.0	0.0	0.0	0.0	0.0	0.0	0.0	0.0
2901488	0.0	0.0	0.0	0.0	0.0	0.0	0.0	0.0	0.0
2901489	0.0	0.0	0.0	0.0	0.0	0.0	0.0	0.0	0.0
2901490	0.0	0.0	0.0	0.0	0.0	0.0	0.0	0.0	0.0
2901491	0.0	0.0	0.0	0.0	0.0	0.0	0.0	0.0	0.0
2901492	0.0	0.0	0.0	0.0	0.0	0.0	0.0	0.0	0.0
2901493	0.0	0.0	0.0	0.0	0.0	0.0	0.0	0.0	0.0
2901494	0.0	0.0	0.0	0.0	0.0	0.0	0.0	0.0	0.0
2901495	0.0	0.0	0.0	0.0	0.0	0.0	0.0	0.0	0.0
2901496	0.0	0.0	0.0	0.0	0.0	0.0	0.0	0.0	0.0
2901497	0.0	0.0	0.0	0.0	0.0	0.0	0.0	0.0	0.0
2901498	0.0	0.0	0.0	0.0	0.0	0.0	0.0	0.0	0.0
2901499	0.0	0.0	0.0	0.0	0.0	0.0	0.0	0.0	0.0
2901500	0.0	0.0	0.0	0.0	0.0	0.0	0.0	0.0	0.0
2901501	0.0	0.0	0.0	0.0	0.0	0.0	0.0	0.0	0.0
2901502	0.0	0.0	0.0	0.0	0.0	0.0	0.0	0.0	0.0
2901503	0.0	0.0	0.0	0.0	0.0	0.0	0.0	0.0	0.0
2901504	0.0	0.0	0.0	0.0	0.0	0.0	0.0	0.0	0.0
2901505	0.0	0.0	0.0	0.0	0.0	0.0	0.0	0.0	0.0
2901506	0.0	0.0	0.0	0.0	0.0	0.0	0.0	0.0	0.0
2901507	0.0	0.0	0.0	0.0	0.0	0.0	0.0	0.0	0.0
2901508	0.0	0.0	0.0	0.0	0.0	0.0	0.0	0.0	0.0
2901509	0.0	0.0	0.0	0.0	0.0	0.0	0.0	0.0	0.0
2901510	0.0	0.0	0.0	0.0	0.0	0.0	0.0	0.0	0.0
2901511	0.0	0.0	0.0	0.0	0.0	0.0	0.0	0.0	0.0
2901512	0.0	0.0	0.0	0.0	0.0	0.0	0.0	0.0	0.0
2901513	0.0	0.0	0.0	0.0	0.0	0.0	0.0	0.0	0.0
2901514	0.0	0.0	0.0	0.0	0.0	0.0	0.0	0.0	0.0
2901515	0.0	0.0	0.0	0.0	0.0	0.0	0.0	0.0	0.0
2901516	0.0	0.0	0.0	0.0	0.0	0.0	0.0	0.0	0.0
2901517	0.0	0.0	0.0	0.0	0.0	0.0	0.0	0.0	0.0
2901518	0.0	0.0	0.0	0.0	0.0	0.0	0.0	0.0	0.0
2901519	0.0	0.0	0.0	0.0	0.0	0.0	0.0	0.0	0.0
2901520	0.0	0.0	0.0	0.0	0.0	0.0	0.0	0.0	0.0
2901521	0.0	0.0	0.0	0.0	0.0	0.0	0.0	0.0	0.0
2901522	0.0	0.0	0.0	0.0	0.0	0.0	0.0	0.0	0.0
2901523	0.0	0.0	0.0	0.0	0.0	0.0	0.0	0.0	0.0
2901524	0.0	0.0	0.0	0.0	0.0	0.0	0.0	0.0	0.0
2901525	0.0	0.0	0.0	0.0	0.0	0.0	0.0	0.0	0.0
2901526	0.0	0.0	0.0	0.0	0.0	0.0	0.0	0.0	0.0
2901527	0.0	0.0	0.0	0.0	0.0	0.0	0.0	0.0	0.0
2901528	0.0	0.0	0.0	0.0	0.0	0.0	0.0	0.0	0.0
2901529	0.0	0.0	0.0	0.0	0.0	0.0	0.0	0.0	0.0
2901530	0.0	0.0	0.0	0.0	0.0	0.0	0.0	0.0	0.0
2901531	0.0	0.0	0.0	0.0	0.0	0.0	0.0	0.0	0.0
2901532	0.0	0.0	0.0	0.0	0.0	0.0	0.0	0.0	0.0
2901533	0.0	0.0	0.0	0.0	0.0	0.0	0.0	0.0	0.0
2901534	0.0	0.0	0.0	0.0	0.0	0.0	0.0	0.0	0.0
2901535	0.0	0.0	0.0	0.0	0.0	0.0	0.0	0.0	0.0
2901536	0.0	0.0	0.0	0.0	0.0	0.0	0.0	0.0	0.0
2901537	0.0	0.0	0.0	0.0	0.0	0.0	0.0	0.0	0.0
2901538	0.0	0.0	0.0	0.0	0.0	0.0	0.0	0.0	0.0
2901539	0.0	0.0	0.0	0.0	0.0	0.0	0.0	0.0	0.0
2901540	0.0	0.0	0.0	0.0	0.0	0.0	0.0	0.0	0.0
2901541	0.0	0.0	0.0	2.0	0.0	0.0	0.0	0.0	0.0
2901542	0.0	0.0	0.0	2.0	0.0	0.0	0.0	0.0	0.0
2901543	0.0	0.0	0.0	2.0	0.0	0.0	0.0	0.0	0.0
2901544	0.0	0.0	0.0	2.0	0.0	0.0	0.0	0.0	0.0
2901545	0.0	0.0	0.0	2.0	0.0	0.0	0.0	0.0	0.0
2901546	0.0	0.0	0.0	2.0	0.0	0.0	0.0	0.0	0.0
2901547	0.0	0.0	0.0	2.0	0.0	0.0	0.0	0.0	0.0
2901548	0.0	0.0	0.0	2.0	0.0	0.0	0.0	0.0	0.0
2901549	0.0	0.0	0.0	2.0	0.0	0.0	0.0	0.0	0.0
2901550	0.0	0.0	0.0	2.0	0.0	0.0	0.0	0.0	0.0
2901551	0.0	0.0	0.0	2.0	0.0	0.0	0.0	0.0	0.0
2901552	0.0	0.0	0.0	2.0	0.0	0.0	0.0	0.0	0.0
2901553	0.0	0.0	0.0	2.0	0.0	0.0	0.0	0.0	0.0
2901554	0.0	0.0	0.0	2.0	0.0	0.0	0.0	0.0	0.0
2901555	0.0	0.0	0.0	2.0	0.0	0.0	0.0	0.0	0.0
2901556	0.0	0.0	0.0	2.0	0.0	0.0	0.0	0.0	0.0
2901557	0.0	0.0	0.0	2.0	0.0	0.0	0.0	0.0	0.0
2901558	0.0	0.0	0.0	2.0	0.0	0.0	0.0	0.0	0.0
2901559	0.0	0.0	0.0	2.0	0.0	0.0	0.0	0.0	0.0
2901560	0.0	0.0	0.0	2.0	0.0	0.0	0.0	0.0	0.0
2901561	0.0	0.0	0.0	2.0	0.0	0.0	0.0	0.0	0.0
2901562	0.0	0.0	0.0	2.0	0.0	0.0	0.0	0.0	0.0
2901563	0.0	0.0	0.0	2.0	0.0	0.0	0.0	0.0	0.0
2901564	0.0	0.0	0.0	2.0	0.0	0.0	0.0	0.0	0.0
2901565	0.0	0.0	0.0	2.0	0.0	0.0	0.0	0.0	0.0
2901566	0.0	0.0	0.0	2.0	0.0	0.0	0.0	0.0	0.0
2901567	0.0	0.0	0.0	2.0	0.0	0.0	0.0	0.0	0.0
2901568	0.0	0.0	0.0	2.0	0.0	0.0	0.0	0.0	0.0
2901569	0.0	0.0	0.0	2.0	0.0	0.0	0.0	0.0	0.0
2901570	0.0	0.0	0.0	2.0	0.0	0.0	0.0	0.0	0.0
2901571	0.0	0.0	0.0	2.0	0.0	0.0	0.0	0.0	0.0
2901572	0.0	0.0	0.0	2.0	0.0	0.0	0.0	0.0	0.0
2901573	0.0	0.0	0.0	2.0	0.0	0.0	0.0	0.0	0.0
2901574	0.0	0.0	0.0	2.0	0.0	0.0	0.0	0.0	0.0
2901575	0.0	0.0	0.0	2.0	0.0	0.0	0.0	0.0	0.0
2901576	0.0	0.0	0.0	2.0	0.0	0.0	0.0	0.0	0.0
2901577	0.0	0.0	0.0	2.0	0.0	0.0	0.0	0.0	0.0
2901578	0.0	0.0	0.0	2.0	0.0	0.0	0.0	0.0	0.0
2901579	0.0	0.0	0.0	2.0	0.0	0.0	0.0	0.0	0.0
2901580	0.0	0.0	0.0	2.0	0.0	0.0	0.0	0.0	0.0
2901581	0.0	0.0	0.0	2.0	0.0	0.0	0.0	0.0	0.0
2901582	0.0	0.0	0.0	2.0	0.0	0.0	0.0	0.0	0.0
2901583	0.0	0.0	0.0	2.0	0.0	0.0	0.0	0.0	0.0
2901584	0.0	0.0	0.0	2.0	0.0	0.0	0.0	0.0	0.0
2901585	0.0	0.0	0.0	2.0	0.0	0.0	0.0	0.0	0.0
2901586	0.0	0.0	0.0	2.0	0.0	0.0	0.0	0.0	0.0
2901587	0.0	0.0	0.0	2.0	0.0	0.0	0.0	0.0	0.0
2901588	0.0	0.0	0.0	2.0	0.0	0.0	0.0	0.0	0.0
2901589	0.0	0.0	0.0	2.0	0.0	0.0	0.0	0.0	0.0
2901590	0.0	0.0	0.0	2.0	0.0	0.0	0.0	0.0	0.0
2901591	0.0	0.0	0.0	2.0	0.0	0.0	0.0	0.0	0.0
2901592	0.0	0.0	0.0	2.0	0.0	0.0	0.0	0.0	0.0
2901593	0.0	0.0	0.0	2.0	0.0	0.0	0.0	0.0	0.0
2901594	0.0	0.0	0.0	2.0	0.0	0.0	0.0	0.0	0.0
2901595	0.0	0.0	0.0	2.0	0.0	0.0	0.0	0.0	0.0
2901596	0.0	0.0	0.0	2.0	0.0	0.0	0.0	0.0	0.0
2901597	0.0	0.0	0.0	2.0	0.0	0.0	0.0	0.0	0.0
2901598	0.0	0.0	0.0	2.0	0.0	0.0	0.0	0.0	0.0
2901599	0.0	0.0	0.0	2.0	0.0	0.0	0.0	0.0	0.0
2901600	0.0	0.0	0.0	2.0	0.0	0.0	0.0	0.0	0.0
2901601	0.0	0.0	0.0	2.0	0.0	0.0	0.0	0.0	0.0
2901602	0.0	0.0	0.0	2.0	0.0	0.0	0.0	0.0	0.0
2901603	0.0	0.0	0.0	2.0	0.0	0.0	0.0	0.0	0.0
2901604	0.0	0.0	0.0	2.0	0.0	0.0	0.0	0.0	0.0
2901605	0.0	0.0	0.0	0.0	0.0	0.0	0.0	0.0	0.0
2901606	0.0	0.0	0.0	0.0	0.0	0.0	0.0	0.0	0.0
2901607	0.0	0.0	0.0	0.0	0.0	0.0	0.0	0.0	0.0
2901608	0.0	0.0	0.0	0.0	0.0	0.0	0.0	0.0	0.0
2901609	0.0	0.0	0.0	0.0	0.0	0.0	0.0	0.0	0.0
2901610	0.0	0.0	0.0	0.0	0.0	0.0	0.0	0.0	0.0
2901611	0.0	0.0	0.0	0.0	0.0	0.0	0.0	0.0	0.0
2901612	0.0	0.0	0.0	0.0	0.0	0.0	0.0	0.0	0.0
2901613	0.0	0.0	0.0	0.0	0.0	0.0	0.0	0.0	0.0
2901614	0.0	0.0	0.0	0.0	0.0	0.0	0.0	0.0	0.0
2901615	0.0	0.0	0.0	0.0	0.0	0.0	0.0	0.0	0.0
2901616	0.0	0.0	0.0	0.0	0.0	0.0	0.0	0.0	0.0
2901617	0.0	0.0	0.0	0.0	0.0	0.0	0.0	0.0	0.0
2901618	0.0	0.0	0.0	0.0	0.0	0.0	0.0	0.0	0.0
2901619	0.0	0.0	0.0	0.0	0.0	0.0	0.0	0.0	0.0
2901620	0.0	0.0	0.0	0.0	0.0	0.0	0.0	0.0	0.0
2901621	0.0	0.0	0.0	3.0	0.0	0.0	0.0	0.0	0.0
2901622	0.0	0.0	0.0	3.0	0.0	0.0	0.0	0.0	0.0
2901623	0.0	0.0	0.0	3.0	0.0	0.0	0.0	0.0	0.0
2901624	0.0	0.0	0.0	3.0	0.0	0.0	0.0	0.0	0.0
2901625	0.0	0.0	0.0	3.0	0.0	0.0	0.0	0.0	0.0
2901626	0.0	0.0	0.0	3.0	0.0	0.0	0.0	0.0	0.0
2901627	0.0	0.0	0.0	3.0	0.0	0.0	0.0	0.0	0.0
2901628	0.0	0.0	0.0	3.0	0.0	0.0	0.0	0.0	0.0
2901629	0.0	0.0	0.0	3.0	0.0	0.0	0.0	0.0	0.0
2901630	0.0	0.0	0.0	3.0	0.0	0.0	0.0	0.0	0.0
2901631	0.0	0.0	0.0	3.0	0.0	0.0	0.0	0.0	0.0
2901632	0.0	0.0	0.0	3.0	0.0	1.0	0.0	0.0	0.0
2901633	0.0	0.0	0.0	3.0	0.0	1.0	0.0	0.0	0.0
2901634	0.0	0.0	0.0	3.0	0.0	1.0	0.0	0.0	0.0
2901635	0.0	0.0	0.0	3.0	0.0	1.0	0.0	0.0	0.0
2901636	0.0	0.0	0.0	3.0	0.0	1.0	0.0	0.0	0.0
2901637	0.0	0.0	0.0	3.0	0.0	1.0	0.0	0.0	0.0
2901638	0.0	0.0	0.0	3.0	0.0	1.0	0.0	0.0	0.0
2901639	0.0	0.0	0.0	3.0	0.0	1.0	0.0	0.0	0.0
2901640	0.0	0.0	0.0	3.0	0.0	2.0	0.0	0.0	0.0
2901641	0.0	0.0	0.0	3.0	0.0	2.0	0.0	0.0	0.0
2901642	0.0	0.0	0.0	3.0	0.0	2.0	0.0	0.0	0.0
2901643	0.0	0.0	0.0	6.0	0.0	2.0	0.0	0.0	0.0
2901644	0.0	0.0	0.0	6.0	0.0	2.0	0.0	0.0	0.0
2901645	0.0	0.0	0.0	6.0	0.0	2.0	0.0	0.0	0.0
2901646	0.0	0.0	0.0	6.0	0.0	2.0	0.0	0.0	0.0
2901647	0.0	0.0	0.0	6.0	0.0	2.0	0.0	0.0	0.0
2901648	0.0	0.0	0.0	6.0	0.0	2.0	0.0	0.0	0.0
2901649	0.0	0.0	0.0	6.0	0.0	2.0	0.0	0.0	0.0
2901650	0.0	0.0	0.0	6.0	0.0	2.0	0.0	0.0	0.0
2901651	0.0	0.0	0.0	6.0	0.0	2.0	0.0	0.0	0.0
2901652	0.0	0.0	0.0	6.0	0.0	2.0	0.0	0.0	0.0
2901653	0.0	0.0	0.0	6.0	0.0	2.0	0.0	0.0	0.0
2901654	0.0	0.0	0.0	6.0	0.0	2.0	0.0	0.0	0.0
2901655	0.0	0.0	0.0	6.0	0.0	2.0	0.0	0.0	0.0
2901656	0.0	0.0	0.0	6.0	0.0	2.0	0.0	0.0	0.0
2901657	0.0	0.0	0.0	6.0	0.0	2.0	0.0	0.0	0.0
2901658	0.0	0.0	0.0	6.0	0.0	2.0	0.0	0.0	0.0
2901659	0.0	0.0	0.0	6.0	0.0	2.0	0.0	0.0	0.0
2901660	0.0	0.0	0.0	6.0	0.0	2.0	0.0	0.0	0.0
2901661	0.0	0.0	0.0	6.0	0.0	2.0	0.0	0.0	0.0
2901662	0.0	0.0	0.0	6.0	0.0	2.0	0.0	0.0	0.0
2901663	0.0	0.0	0.0	6.0	0.0	2.0	0.0	0.0	0.0
2901664	0.0	0.0	0.0	6.0	0.0	2.0	0.0	0.0	0.0
2901665	0.0	0.0	0.0	6.0	0.0	2.0	0.0	0.0	0.0
2901666	0.0	0.0	0.0	6.0	0.0	2.0	0.0	0.0	0.0
2901667	0.0	0.0	0.0	6.0	0.0	2.0	0.0	0.0	0.0
2901668	0.0	0.0	0.0	6.0	0.0	2.0	0.0	0.0	0.0
2901669	0.0	0.0	0.0	6.0	0.0	2.0	0.0	0.0	0.0
2901670	0.0	0.0	0.0	6.0	0.0	2.0	0.0	0.0	0.0
2901671	0.0	0.0	0.0	6.0	0.0	2.0	0.0	0.0	0.0
2901672	0.0	0.0	0.0	6.0	0.0	2.0	0.0	0.0	0.0
2901673	0.0	0.0	0.0	7.0	0.0	2.0	0.0	0.0	0.0
2901674	0.0	0.0	0.0	7.0	0.0	2.0	0.0	0.0	0.0
2901675	0.0	0.0	0.0	7.0	0.0	2.0	0.0	0.0	0.0
2901676	0.0	0.0	0.0	7.0	0.0	2.0	0.0	0.0	0.0
2901677	0.0	0.0	0.0	7.0	0.0	2.0	0.0	0.0	0.0
2901678	0.0	0.0	0.0	7.0	0.0	2.0	0.0	0.0	0.0
2901679	0.0	0.0	0.0	7.0	0.0	2.0	0.0	0.0	0.0
2901680	0.0	0.0	0.0	7.0	0.0	2.0	0.0	0.0	0.0
2901681	0.0	0.0	0.0	7.0	0.0	2.0	0.0	0.0	0.0
2901682	0.0	0.0	0.0	7.0	0.0	2.0	0.0	0.0	0.0
2901683	0.0	0.0	0.0	7.0	0.0	2.0	0.0	0.0	0.0
2901684	0.0	0.0	0.0	7.0	0.0	2.0	0.0	0.0	0.0
2901685	0.0	0.0	0.0	7.0	0.0	2.0	0.0	0.0	0.0
2901686	0.0	0.0	0.0	7.0	0.0	2.0	0.0	0.0	0.0
2901687	0.0	0.0	0.0	7.0	0.0	2.0	0.0	0.0	0.0
2901688	0.0	0.0	0.0	7.0	0.0	2.0	0.0	0.0	0.0
2901689	0.0	0.0	0.0	7.0	0.0	2.0	0.0	0.0	0.0
2901690	0.0	0.0	0.0	7.0	0.0	2.0	0.0	0.0	0.0
2901691	0.0	0.0	0.0	7.0	0.0	2.0	0.0	0.0	0.0
2901692	0.0	0.0	0.0	7.0	0.0	2.0	0.0	0.0	0.0
2901693	0.0	0.0	0.0	7.0	0.0	2.0	0.0	0.0	0.0
2901694	0.0	0.0	0.0	7.0	0.0	2.0	0.0	0.0	0.0
2901695	0.0	0.0	0.0	7.0	0.0	2.0	0.0	0.0	0.0
2901696	0.0	0.0	0.0	7.0	4.0	2.0	0.0	0.0	0.0
2901697	0.0	0.0	0.0	7.0	4.0	4.0	0.0	0.0	0.0
2901698	0.0	0.0	0.0	7.0	4.0	4.0	0.0	0.0	0.0
2901699	0.0	0.0	0.0	7.0	6.0	4.0	0.0	0.0	0.0
2901700	0.0	0.0	0.0	7.0	6.0	4.0	0.0	0.0	0.0
2901701	0.0	0.0	0.0	7.0	6.0	4.0	0.0	0.0	0.0
2901702	0.0	0.0	0.0	7.0	6.0	4.0	0.0	0.0	0.0
2901703	0.0	0.0	0.0	7.0	6.0	4.0	0.0	0.0	0.0
2901704	0.0	0.0	0.0	7.0	6.0	4.0	0.0	0.0	0.0
2901705	0.0	0.0	0.0	7.0	6.0	4.0	0.0	0.0	0.0
2901706	0.0	0.0	0.0	7.0	6.0	4.0	0.0	0.0	0.0
2901707	0.0	0.0	0.0	7.0	6.0	4.0	0.0	0.0	0.0
2901708	0.0	0.0	0.0	7.0	6.0	4.0	0.0	0.0	0.0
2901709	0.0	0.0	0.0	7.0	6.0	4.0	0.0	0.0	0.0
2901710	0.0	0.0	0.0	7.0	6.0	4.0	0.0	0.0	0.0
2901711	0.0	0.0	0.0	7.0	6.0	4.0	0.0	0.0	0.0
2901712	0.0	0.0	0.0	7.0	6.0	4.0	0.0	0.0	0.0
2901713	0.0	0.0	0.0	7.0	6.0	4.0	0.0	0.0	0.0
2901714	0.0	0.0	0.0	7.0	6.0	4.0	0.0	0.0	0.0
2901715	0.0	0.0	0.0	8.0	6.0	4.0	0.0	0.0	0.0
2901716	0.0	0.0	0.0	8.0	6.0	4.0	0.0	0.0	0.0
2901717	0.0	0.0	0.0	8.0	6.0	4.0	0.0	0.0	0.0
2901718	0.0	0.0	0.0	8.0	6.0	4.0	0.0	0.0	0.0
2901719	0.0	0.0	0.0	8.0	6.0	4.0	0.0	0.0	0.0
2901720	0.0	0.0	0.0	8.0	6.0	6.0	0.0	0.0	0.0
2901721	0.0	0.0	0.0	8.0	6.0	6.0	0.0	0.0	0.0
2901722	0.0	0.0	0.0	8.0	6.0	6.0	0.0	0.0	0.0
2901723	0.0	0.0	0.0	8.0	6.0	6.0	0.0	0.0	0.0
2901724	0.0	0.0	0.0	8.0	6.0	6.0	0.0	0.0	0.0
2901725	0.0	0.0	0.0	8.0	6.0	6.0	0.0	0.0	0.0
2901726	0.0	0.0	0.0	8.0	6.0	6.0	0.0	0.0	0.0
2901727	0.0	0.0	0.0	8.0	6.0	6.0	0.0	0.0	0.0
2901728	0.0	0.0	0.0	8.0	6.0	6.0	0.0	0.0	0.0
2901729	0.0	0.0	0.0	8.0	6.0	6.0	0.0	0.0	0.0
2901730	0.0	0.0	0.0	8.0	6.0	6.0	0.0	0.0	0.0
2901731	0.0	0.0	0.0	8.0	6.0	6.0	0.0	0.0	0.0
2901732	0.0	0.0	0.0	8.0	6.0	6.0	0.0	0.0	0.0
2901733	0.0	0.0	0.0	8.0	6.0	6.0	0.0	0.0	0.0
2901734	0.0	0.0	0.0	8.0	6.0	6.0	0.0	0.0	0.0
2901735	0.0	0.0	0.0	8.0	6.0	6.0	0.0	0.0	0.0
2901736	0.0	0.0	0.0	8.0	6.0	6.0	0.0	0.0	0.0
2901737	0.0	0.0	0.0	8.0	6.0	6.0	0.0	0.0	0.0
2901738	0.0	0.0	0.0	8.0	6.0	6.0	0.0	0.0	0.0
2901739	0.0	0.0	0.0	8.0	6.0	6.0	0.0	0.0	0.0
2901740	0.0	0.0	0.0	8.0	6.0	6.0	0.0	0.0	0.0
2901741	0.0	0.0	0.0	8.0	6.0	6.0	0.0	0.0	0.0
2901742	0.0	0.0	0.0	8.0	6.0	6.0	0.0	0.0	0.0
2901743	0.0	0.0	0.0	8.0	6.0	6.0	0.0	0.0	0.0
2901744	0.0	0.0	0.0	8.0	6.0	6.0	0.0	0.0	0.0
2901745	0.0	0.0	0.0	8.0	6.0	6.0	0.0	0.0	0.0
2901746	0.0	0.0	0.0	8.0	6.0	6.0	0.0	0.0	0.0
2901747	0.0	0.0	0.0	8.0	6.0	6.0	0.0	0.0	0.0
2901748	0.0	0.0	0.0	8.0	6.0	6.0	0.0	0.0	0.0
2901749	0.0	0.0	0.0	8.0	6.0	6.0	0.0	0.0	0.0
2901750	0.0	0.0	0.0	8.0	8.0	6.0	0.0	0.0	0.0
2901751	0.0	0.0	0.0	8.0	8.0	12.0	0.0	0.0	0.0
2901752	0.0	0.0	0.0	8.0	10.0	12.0	0.0	0.0	0.0
2901753	0.0	0.0	0.0	10.0	10.0	12.0	0.0	1.0	0.0
2901754	0.0	0.0	0.0	10.0	10.0	12.0	0.0	1.0	0.0
2901755	0.0	0.0	0.0	10.0	10.0	12.0	0.0	1.0	0.0
2901756	0.0	0.0	0.0	10.0	10.0	12.0	0.0	1.0	0.0
2901757	0.0	0.0	0.0	10.0	10.0	12.0	0.0	1.0	0.0
2901758	0.0	0.0	0.0	10.0	10.0	12.0	0.0	1.0	0.0
2901759	0.0	0.0	0.0	10.0	10.0	12.0	0.0	1.0	0.0
2901760	0.0	0.0	0.0	10.0	10.0	12.0	0.0	1.0	0.0
2901761	0.0	0.0	0.0	10.0	10.0	12.0	0.0	2.0	0.0
2901762	0.0	0.0	0.0	10.0	10.0	12.0	0.0	2.0	0.0
2901763	0.0	0.0	0.0	10.0	10.0	12.0	0.0	2.0	0.0
2901764	0.0	0.0	0.0	10.0	10.0	12.0	0.0	2.0	0.0
2901765	0.0	0.0	0.0	10.0	10.0	12.0	0.0	2.0	0.0
2901766	0.0	0.0	0.0	10.0	10.0	12.0	0.0	2.0	0.0
2901767	0.0	0.0	0.0	10.0	10.0	14.0	0.0	2.0	0.0
2901768	0.0	0.0	0.0	10.0	10.0	14.0	0.0	2.0	0.0
2901769	0.0	0.0	0.0	10.0	10.0	14.0	0.0	2.0	0.0
2901770	0.0	0.0	0.0	10.0	10.0	14.0	0.0	2.0	0.0
2901771	0.0	0.0	0.0	7.0	10.0	14.0	0.0	2.0	0.0
2901772	0.0	0.0	0.0	7.0	10.0	14.0	0.0	2.0	0.0
2901773	0.0	0.0	0.0	7.0	10.0	14.0	0.0	2.0	0.0
2901774	0.0	0.0	0.0	9.0	10.0	16.0	0.0	2.0	0.0
2901775	0.0	0.0	0.0	9.0	10.0	16.0	0.0	2.0	0.0
2901776	0.0	0.0	0.0	9.0	10.0	16.0	0.0	2.0	0.0
2901777	0.0	0.0	0.0	9.0	10.0	16.0	0.0	2.0	0.0
2901778	0.0	0.0	0.0	9.0	6.0	16.0	0.0	2.0	0.0
2901779	0.0	0.0	0.0	9.0	6.0	16.0	0.0	2.0	0.0
2901780	0.0	0.0	0.0	9.0	6.0	16.0	0.0	2.0	0.0
2901781	0.0	0.0	0.0	9.0	6.0	16.0	0.0	2.0	0.0
2901782	0.0	0.0	0.0	11.0	6.0	15.0	0.0	2.0	0.0
2901783	0.0	0.0	0.0	11.0	6.0	15.0	0.0	2.0	0.0
2901784	0.0	0.0	0.0	11.0	6.0	15.0	0.0	2.0	0.0
2901785	0.0	0.0	0.0	11.0	6.0	15.0	0.0	2.0	0.0
2901786	0.0	0.0	0.0	11.0	6.0	15.0	0.0	2.0	0.0
2901787	0.0	0.0	0.0	13.0	6.0	15.0	0.0	2.0	0.0
2901788	0.0	0.0	0.0	13.0	6.0	15.0	0.0	2.0	2.0
2901789	0.0	0.0	0.0	13.0	6.0	15.0	0.0	2.0	2.0
2901790	0.0	0.0	0.0	13.0	6.0	12.0	0.0	2.0	2.0
2901791	0.0	0.0	0.0	13.0	6.0	12.0	0.0	2.0	2.0
2901792	0.0	0.0	0.0	17.0	6.0	14.0	0.0	2.0	2.0
2901793	0.0	0.0	0.0	14.0	6.0	14.0	0.0	2.0	2.0
2901794	0.0	0.0	0.0	14.0	8.0	16.0	0.0	2.0	2.0
2901795	0.0	0.0	0.0	14.0	8.0	16.0	0.0	2.0	2.0
2901796	0.0	0.0	0.0	14.0	8.0	16.0	0.0	2.0	2.0
2901797	0.0	0.0	0.0	14.0	8.0	16.0	0.0	2.0	2.0
2901798	0.0	0.0	0.0	14.0	8.0	16.0	0.0	2.0	2.0
2901799	0.0	0.0	0.0	14.0	8.0	16.0	0.0	2.0	2.0
2901800	0.0	0.0	0.0	14.0	8.0	16.0	0.0	2.0	2.0
2901801	0.0	0.0	0.0	14.0	8.0	16.0	0.0	2.0	2.0
2901802	0.0	0.0	0.0	14.0	8.0	16.0	0.0	2.0	2.0
2901803	0.0	0.0	0.0	14.0	8.0	16.0	0.0	2.0	2.0
2901804	0.0	0.0	0.0	14.0	8.0	16.0	0.0	2.0	2.0
2901805	0.0	0.0	0.0	14.0	8.0	16.0	0.0	2.0	2.0
2901806	0.0	0.0	0.0	14.0	8.0	16.0	0.0	2.0	2.0
2901807	0.0	0.0	0.0	14.0	8.0	16.0	0.0	2.0	2.0
2901808	0.0	0.0	0.0	14.0	8.0	16.0	0.0	2.0	2.0
2901809	0.0	0.0	0.0	14.0	8.0	18.0	0.0	2.0	2.0
2901810	0.0	0.0	0.0	14.0	8.0	18.0	0.0	2.0	2.0
2901811	0.0	0.0	0.0	14.0	8.0	18.0	0.0	2.0	2.0
2901812	0.0	0.0	0.0	14.0	8.0	18.0	0.0	2.0	2.0
2901813	0.0	0.0	0.0	14.0	8.0	18.0	0.0	2.0	2.0
2901814	0.0	0.0	0.0	14.0	8.0	18.0	0.0	2.0	2.0
2901815	0.0	0.0	0.0	14.0	8.0	18.0	0.0	2.0	2.0
2901816	0.0	0.0	0.0	14.0	12.0	18.0	0.0	2.0	2.0
2901817	0.0	0.0	0.0	14.0	12.0	18.0	0.0	2.0	2.0
2901818	0.0	0.0	0.0	14.0	12.0	18.0	0.0	2.0	2.0
2901819	0.0	0.0	0.0	14.0	14.0	18.0	0.0	2.0	2.0
2901820	0.0	0.0	0.0	14.0	14.0	18.0	0.0	2.0	2.0
2901821	0.0	0.0	0.0	14.0	14.0	18.0	0.0	2.0	2.0
2901822	0.0	0.0	0.0	14.0	14.0	18.0	0.0	2.0	2.0
2901823	0.0	0.0	0.0	13.0	14.0	18.0	0.0	2.0	2.0
2901824	0.0	0.0	0.0	13.0	14.0	18.0	0.0	2.0	2.0
2901825	0.0	0.0	0.0	13.0	14.0	18.0	0.0	2.0	2.0
2901826	0.0	0.0	0.0	13.0	14.0	18.0	0.0	2.0	2.0
2901827	0.0	0.0	0.0	13.0	14.0	18.0	0.0	2.0	2.0
2901828	0.0	0.0	0.0	13.0	14.0	18.0	0.0	2.0	2.0
2901829	0.0	0.0	0.0	13.0	14.0	20.0	2.0	2.0	2.0
2901830	0.0	0.0	0.0	13.0	14.0	20.0	2.0	2.0	2.0
2901831	0.0	0.0	0.0	13.0	14.0	20.0	2.0	2.0	2.0
2901832	0.0	0.0	0.0	13.0	14.0	20.0	2.0	2.0	2.0
2901833	0.0	0.0	0.0	15.0	14.0	20.0	2.0	2.0	2.0
2901834	0.0	0.0	0.0	15.0	14.0	18.0	2.0	2.0	2.0
2901835	0.0	0.0	0.0	15.0	12.0	18.0	2.0	2.0	2.0
2901836	0.0	0.0	0.0	13.0	10.0	15.0	2.0	2.0	2.0
2901837	0.0	0.0	0.0	13.0	14.0	15.0	2.0	2.0	2.0
2901838	0.0	0.0	0.0	13.0	12.0	15.0	2.0	2.0	2.0
2901839	0.0	0.0	0.0	13.0	12.0	15.0	2.0	2.0	2.0
2901840	0.0	0.0	0.0	13.0	12.0	16.0	2.0	2.0	2.0
2901841	0.0	0.0	0.0	13.0	14.0	16.0	2.0	2.0	2.0
2901842	0.0	0.0	0.0	13.0	14.0	18.0	2.0	2.0	2.0
2901843	0.0	0.0	0.0	17.0	14.0	18.0	2.0	2.0	2.0
2901844	0.0	0.0	0.0	18.0	14.0	19.0	2.0	2.0	2.0
2901845	0.0	0.0	0.0	18.0	14.0	19.0	2.0	2.0	2.0
2901846	0.0	0.0	0.0	23.0	14.0	19.0	2.0	2.0	2.0
2901847	0.0	0.0	0.0	23.0	14.0	19.0	2.0	2.0	2.0
2901848	0.0	0.0	0.0	23.0	14.0	19.0	2.0	2.0	2.0
2901849	0.0	0.0	0.0	23.0	14.0	19.0	2.0	2.0	2.0
2901850	0.0	0.0	0.0	23.0	14.0	19.0	2.0	2.0	2.0
2901851	0.0	0.0	0.0	23.0	14.0	19.0	2.0	2.0	2.0
2901852	0.0	0.0	0.0	23.0	14.0	19.0	2.0	2.0	2.0
2901853	0.0	0.0	0.0	23.0	14.0	19.0	2.0	2.0	2.0
2901854	0.0	0.0	0.0	23.0	14.0	19.0	2.0	2.0	2.0
2901855	0.0	0.0	0.0	23.0	14.0	19.0	2.0	2.0	2.0
2901856	0.0	0.0	0.0	23.0	14.0	19.0	2.0	2.0	2.0
2901857	0.0	0.0	0.0	23.0	14.0	19.0	2.0	2.0	2.0
2901858	0.0	0.0	0.0	23.0	14.0	19.0	2.0	2.0	2.0
2901859	0.0	0.0	0.0	23.0	14.0	19.0	2.0	2.0	2.0
2901860	0.0	0.0	0.0	24.0	14.0	19.0	2.0	2.0	2.0
2901861	0.0	0.0	0.0	24.0	14.0	21.0	2.0	2.0	2.0
2901862	0.0	0.0	0.0	24.0	14.0	21.0	2.0	2.0	2.0
2901863	0.0	0.0	0.0	23.0	14.0	21.0	2.0	2.0	2.0
2901864	0.0	0.0	0.0	23.0	14.0	21.0	2.0	2.0	2.0
2901865	0.0	0.0	0.0	23.0	14.0	21.0	2.0	2.0	2.0
2901866	0.0	0.0	0.0	23.0	14.0	21.0	2.0	2.0	2.0
2901867	0.0	0.0	0.0	23.0	14.0	23.0	2.0	2.0	2.0
2901868	0.0	0.0	0.0	23.0	14.0	23.0	2.0	2.0	2.0
2901869	0.0	0.0	0.0	21.0	14.0	23.0	2.0	2.0	2.0
2901870	0.0	0.0	0.0	21.0	14.0	23.0	2.0	2.0	2.0
2901871	0.0	0.0	0.0	21.0	14.0	21.0	2.0	2.0	2.0
2901872	0.0	0.0	0.0	21.0	14.0	21.0	2.0	2.0	2.0
2901873	0.0	0.0	0.0	21.0	14.0	21.0	2.0	2.0	2.0
2901874	0.0	0.0	0.0	17.0	14.0	17.0	2.0	2.0	2.0
2901875	0.0	0.0	0.0	17.0	14.0	17.0	2.0	2.0	2.0
2901876	0.0	0.0	0.0	17.0	14.0	17.0	2.0	2.0	2.0
2901877	0.0	0.0	0.0	17.0	14.0	19.0	2.0	2.0	2.0
2901878	0.0	0.0	0.0	17.0	14.0	19.0	2.0	2.0	2.0
2901879	0.0	0.0	0.0	17.0	14.0	19.0	2.0	2.0	2.0
2901880	0.0	0.0	0.0	17.0	14.0	19.0	2.0	2.0	2.0
2901881	0.0	0.0	0.0	17.0	14.0	21.0	2.0	2.0	2.0
2901882	0.0	0.0	0.0	17.0	14.0	22.0	2.0	2.0	2.0
2901883	0.0	0.0	0.0	17.0	16.0	22.0	2.0	2.0	2.0
2901884	0.0	0.0	0.0	17.0	16.0	22.0	2.0	2.0	2.0
2901885	0.0	0.0	0.0	17.0	16.0	22.0	2.0	2.0	2.0
2901886	1.0	0.0	0.0	17.0	17.0	24.0	2.0	2.0	2.0
2901887	1.0	0.0	0.0	17.0	17.0	24.0	2.0	2.0	2.0
2901888	1.0	0.0	0.0	17.0	17.0	24.0	2.0	2.0	2.0
2901889	1.0	0.0	0.0	17.0	17.0	20.0	2.0	2.0	2.0
2901890	1.0	0.0	0.0	17.0	17.0	20.0	2.0	2.0	2.0
2901891	1.0	0.0	0.0	13.0	15.0	20.0	2.0	2.0	2.0
2901892	1.0	0.0	0.0	13.0	15.0	20.0	2.0	2.0	2.0
2901893	1.0	0.0	0.0	13.0	13.0	20.0	2.0	2.0	2.0
2901894	1.0	0.0	0.0	15.0	17.0	20.0	2.0	2.0	2.0
2901895	1.0	0.0	0.0	15.0	17.0	20.0	2.0	2.0	2.0
2901896	1.0	0.0	0.0	15.0	17.0	20.0	2.0	2.0	2.0
2901897	1.0	0.0	0.0	15.0	17.0	20.0	2.0	2.0	2.0
2901898	1.0	0.0	0.0	15.0	17.0	20.0	2.0	2.0	2.0
2901899	1.0	0.0	0.0	15.0	17.0	20.0	2.0	2.0	2.0
2901900	1.0	0.0	0.0	15.0	17.0	20.0	2.0	2.0	2.0
2901901	2.0	0.0	0.0	15.0	19.0	20.0	2.0	2.0	2.0
2901902	2.0	0.0	0.0	15.0	19.0	21.0	2.0	2.0	2.0
2901903	2.0	0.0	0.0	15.0	19.0	21.0	2.0	1.0	2.0
2901904	2.0	0.0	0.0	15.0	21.0	21.0	2.0	1.0	2.0
2901905	2.0	0.0	0.0	15.0	21.0	21.0	2.0	1.0	2.0
2901906	2.0	0.0	0.0	15.0	21.0	21.0	2.0	1.0	2.0
2901907	2.0	0.0	0.0	15.0	21.0	22.0	2.0	1.0	2.0
2901908	2.0	0.0	0.0	20.0	21.0	22.0	2.0	1.0	2.0
2901909	2.0	0.0	0.0	20.0	21.0	23.0	2.0	1.0	2.0
2901910	2.0	0.0	0.0	20.0	21.0	24.0	2.0	1.0	2.0
2901911	2.0	0.0	0.0	20.0	21.0	26.0	2.0	0.0	2.0
2901912	2.0	0.0	0.0	20.0	21.0	26.0	2.0	0.0	2.0
2901913	2.0	0.0	0.0	20.0	25.0	26.0	2.0	0.0	2.0
2901914	2.0	0.0	0.0	20.0	25.0	27.0	2.0	0.0	2.0
2901915	2.0	0.0	0.0	20.0	25.0	27.0	2.0	0.0	2.0
2901916	2.0	0.0	0.0	20.0	25.0	27.0	2.0	0.0	2.0
2901917	2.0	0.0	0.0	20.0	25.0	27.0	2.0	0.0	2.0
2901918	2.0	0.0	0.0	20.0	25.0	26.0	2.0	0.0	2.0
2901919	2.0	0.0	0.0	20.0	25.0	27.0	2.0	0.0	2.0
2901920	2.0	0.0	0.0	20.0	25.0	27.0	2.0	0.0	2.0
2901921	2.0	0.0	0.0	20.0	25.0	27.0	2.0	0.0	2.0
2901922	2.0	0.0	0.0	20.0	25.0	27.0	2.0	0.0	2.0
2901923	2.0	0.0	0.0	20.0	25.0	27.0	2.0	0.0	2.0
2901924	2.0	0.0	0.0	20.0	25.0	27.0	2.0	0.0	2.0
2901925	2.0	0.0	0.0	19.0	25.0	27.0	2.0	0.0	2.0
2901926	2.0	0.0	0.0	19.0	25.0	27.0	2.0	0.0	2.0
2901927	2.0	0.0	0.0	23.0	25.0	27.0	2.0	0.0	2.0
2901928	2.0	0.0	0.0	23.0	25.0	27.0	2.0	0.0	2.0
2901929	2.0	0.0	0.0	23.0	25.0	27.0	2.0	0.0	2.0
2901930	2.0	0.0	0.0	23.0	25.0	27.0	2.0	0.0	2.0
2901931	2.0	0.0	0.0	23.0	23.0	27.0	2.0	0.0	2.0
2901932	2.0	0.0	0.0	22.0	21.0	27.0	2.0	0.0	2.0
2901933	2.0	0.0	0.0	22.0	21.0	27.0	2.0	0.0	2.0
2901934	2.0	0.0	0.0	26.0	21.0	29.0	2.0	0.0	2.0
2901935	2.0	0.0	0.0	20.0	17.0	29.0	2.0	0.0	2.0
2901936	2.0	0.0	0.0	20.0	15.0	29.0	2.0	0.0	0.0
2901937	2.0	0.0	0.0	20.0	15.0	29.0	2.0	0.0	0.0
2901938	2.0	0.0	0.0	19.0	15.0	29.0	2.0	0.0	0.0
2901939	2.0	0.0	0.0	19.0	15.0	29.0	2.0	0.0	0.0
2901940	2.0	0.0	0.0	19.0	15.0	29.0	2.0	0.0	0.0
2901941	2.0	0.0	0.0	19.0	15.0	29.0	2.0	0.0	0.0
2901942	2.0	0.0	0.0	19.0	15.0	29.0	2.0	0.0	0.0
2901943	2.0	0.0	0.0	19.0	15.0	29.0	2.0	0.0	0.0
2901944	2.0	0.0	0.0	19.0	15.0	30.0	2.0	0.0	0.0
2901945	2.0	0.0	0.0	21.0	15.0	30.0	2.0	0.0	0.0
2901946	2.0	0.0	0.0	21.0	15.0	28.0	2.0	0.0	0.0
2901947	2.0	0.0	0.0	21.0	15.0	28.0	2.0	0.0	0.0
2901948	2.0	0.0	0.0	21.0	16.0	28.0	2.0	0.0	0.0
2901949	2.0	0.0	0.0	21.0	20.0	28.0	2.0	0.0	0.0
2901950	2.0	0.0	0.0	21.0	20.0	26.0	2.0	0.0	0.0
2901951	2.0	0.0	0.0	20.0	22.0	26.0	2.0	0.0	0.0
2901952	2.0	0.0	0.0	20.0	22.0	26.0	2.0	0.0	0.0
2901953	2.0	0.0	0.0	20.0	22.0	24.0	2.0	0.0	0.0
2901954	2.0	0.0	0.0	20.0	22.0	24.0	2.0	0.0	0.0
2901955	2.0	0.0	0.0	18.0	22.0	23.0	2.0	0.0	0.0
2901956	2.0	0.0	0.0	18.0	22.0	23.0	2.0	0.0	0.0
2901957	2.0	0.0	0.0	18.0	22.0	23.0	2.0	0.0	4.0
2901958	2.0	0.0	0.0	18.0	22.0	23.0	2.0	0.0	4.0
2901959	2.0	0.0	0.0	18.0	22.0	23.0	2.0	0.0	4.0
2901960	2.0	0.0	0.0	18.0	22.0	23.0	2.0	0.0	4.0
2901961	2.0	0.0	0.0	20.0	22.0	23.0	2.0	0.0	4.0
2901962	2.0	0.0	0.0	20.0	24.0	25.0	2.0	0.0	4.0
2901963	2.0	0.0	0.0	24.0	26.0	27.0	2.0	0.0	4.0
2901964	2.0	0.0	0.0	26.0	28.0	29.0	2.0	0.0	4.0
2901965	2.0	0.0	0.0	26.0	30.0	29.0	2.0	0.0	4.0
2901966	2.0	0.0	0.0	26.0	30.0	33.0	2.0	0.0	4.0
2901967	2.0	0.0	0.0	26.0	30.0	33.0	0.0	0.0	4.0
2901968	2.0	0.0	0.0	29.0	30.0	33.0	0.0	0.0	4.0
2901969	2.0	0.0	0.0	30.0	30.0	34.0	0.0	0.0	4.0
2901970	2.0	0.0	0.0	30.0	32.0	35.0	0.0	0.0	4.0
2901971	2.0	0.0	0.0	30.0	34.0	35.0	0.0	0.0	4.0
2901972	2.0	0.0	0.0	30.0	34.0	35.0	0.0	0.0	4.0
2901973	2.0	0.0	0.0	30.0	34.0	36.0	0.0	0.0	8.0
2901974	2.0	0.0	0.0	30.0	34.0	36.0	0.0	0.0	8.0
2901975	2.0	0.0	0.0	30.0	33.0	36.0	0.0	0.0	8.0
2901976	2.0	0.0	0.0	30.0	33.0	38.0	0.0	0.0	8.0
2901977	2.0	0.0	0.0	30.0	33.0	38.0	0.0	0.0	8.0
2901978	2.0	0.0	0.0	30.0	33.0	38.0	0.0	0.0	8.0
2901979	2.0	0.0	0.0	30.0	33.0	38.0	0.0	0.0	8.0
2901980	2.0	0.0	0.0	30.0	33.0	38.0	0.0	0.0	8.0
2901981	2.0	0.0	0.0	30.0	33.0	38.0	0.0	0.0	8.0
2901982	2.0	0.0	0.0	30.0	33.0	38.0	0.0	0.0	8.0
2901983	2.0	0.0	0.0	30.0	33.0	38.0	0.0	0.0	8.0
2901984	2.0	0.0	0.0	30.0	33.0	38.0	0.0	0.0	8.0
2901985	2.0	0.0	0.0	31.0	33.0	38.0	0.0	0.0	8.0
2901986	2.0	0.0	0.0	31.0	35.0	37.0	0.0	0.0	8.0
2901987	2.0	0.0	0.0	31.0	37.0	37.0	0.0	0.0	8.0
2901988	2.0	0.0	0.0	31.0	37.0	37.0	0.0	0.0	8.0
2901989	2.0	0.0	0.0	30.0	37.0	36.0	0.0	0.0	8.0
2901990	2.0	0.0	0.0	30.0	39.0	38.0	0.0	0.0	8.0
2901991	2.0	0.0	0.0	30.0	39.0	38.0	0.0	0.0	8.0
2901992	2.0	0.0	0.0	30.0	39.0	38.0	0.0	0.0	8.0
2901993	2.0	0.0	0.0	30.0	39.0	38.0	0.0	0.0	8.0
2901994	2.0	0.0	0.0	30.0	41.0	38.0	0.0	0.0	8.0
2901995	2.0	0.0	0.0	30.0	39.0	36.0	0.0	0.0	8.0
2901996	2.0	0.0	0.0	30.0	39.0	36.0	0.0	0.0	8.0
2901997	2.0	0.0	0.0	30.0	39.0	34.0	0.0	0.0	8.0
2901998	2.0	0.0	0.0	30.0	31.0	34.0	0.0	0.0	8.0
2901999	2.0	0.0	0.0	30.0	31.0	34.0	0.0	0.0	8.0
2902000	2.0	0.0	0.0	29.0	31.0	30.0	0.0	0.0	8.0
2902001	2.0	0.0	0.0	29.0	31.0	30.0	0.0	0.0	8.0
2902002	2.0	0.0	0.0	27.0	31.0	30.0	0.0	0.0	8.0
2902003	2.0	0.0	0.0	28.0	29.0	30.0	0.0	0.0	8.0
2902004	2.0	0.0	0.0	28.0	29.0	30.0	0.0	0.0	8.0
2902005	2.0	0.0	0.0	28.0	29.0	30.0	0.0	0.0	8.0
2902006	2.0	0.0	0.0	28.0	29.0	30.0	0.0	0.0	8.0
2902007	2.0	0.0	0.0	28.0	29.0	30.0	0.0	0.0	8.0
2902008	2.0	0.0	0.0	28.0	29.0	28.0	0.0	0.0	8.0
2902009	2.0	0.0	0.0	28.0	29.0	28.0	0.0	0.0	8.0
2902010	2.0	0.0	0.0	28.0	29.0	28.0	0.0	0.0	8.0
2902011	2.0	0.0	0.0	28.0	29.0	28.0	0.0	0.0	8.0
2902012	2.0	0.0	0.0	28.0	29.0	28.0	0.0	0.0	8.0
2902013	2.0	0.0	0.0	27.0	29.0	28.0	0.0	0.0	8.0
2902014	2.0	0.0	0.0	27.0	29.0	28.0	0.0	0.0	8.0
2902015	2.0	0.0	0.0	27.0	29.0	28.0	0.0	0.0	8.0
2902016	2.0	0.0	0.0	27.0	29.0	28.0	0.0	0.0	8.0
2902017	2.0	0.0	0.0	25.0	29.0	27.0	0.0	0.0	8.0
2902018	2.0	0.0	0.0	25.0	29.0	27.0	0.0	0.0	8.0
2902019	2.0	0.0	0.0	25.0	29.0	27.0	0.0	0.0	8.0
2902020	2.0	0.0	0.0	25.0	29.0	27.0	0.0	0.0	8.0
2902021	2.0	0.0	0.0	25.0	29.0	27.0	0.0	0.0	8.0
2902022	2.0	0.0	0.0	25.0	29.0	27.0	0.0	0.0	8.0
2902023	2.0	0.0	0.0	25.0	29.0	27.0	0.0	0.0	8.0
2902024	2.0	0.0	0.0	25.0	29.0	27.0	0.0	0.0	8.0
2902025	2.0	0.0	0.0	25.0	29.0	27.0	0.0	0.0	8.0
2902026	2.0	0.0	0.0	25.0	29.0	27.0	0.0	0.0	8.0
2902027	2.0	0.0	0.0	25.0	29.0	27.0	0.0	0.0	8.0
2902028	2.0	0.0	0.0	25.0	29.0	27.0	0.0	0.0	8.0
2902029	2.0	0.0	0.0	25.0	29.0	27.0	0.0	0.0	8.0
2902030	2.0	0.0	0.0	25.0	29.0	27.0	0.0	0.0	8.0
2902031	2.0	0.0	0.0	25.0	29.0	27.0	0.0	0.0	8.0
2902032	2.0	0.0	0.0	25.0	29.0	27.0	0.0	0.0	8.0
2902033	2.0	0.0	0.0	25.0	29.0	27.0	0.0	0.0	8.0
2902034	2.0	0.0	0.0	25.0	29.0	27.0	0.0	0.0	8.0
2902035	2.0	0.0	0.0	25.0	29.0	27.0	0.0	0.0	8.0
2902036	1.0	0.0	0.0	25.0	29.0	27.0	0.0	0.0	8.0
2902037	1.0	0.0	0.0	25.0	28.0	27.0	0.0	0.0	8.0
2902038	1.0	0.0	0.0	25.0	28.0	27.0	0.0	0.0	8.0
2902039	1.0	0.0	0.0	25.0	28.0	27.0	0.0	0.0	8.0
2902040	1.0	0.0	0.0	25.0	28.0	27.0	0.0	0.0	8.0
2902041	1.0	0.0	0.0	25.0	28.0	27.0	0.0	0.0	8.0
2902042	1.0	0.0	0.0	25.0	28.0	27.0	0.0	0.0	8.0
2902043	1.0	0.0	0.0	25.0	28.0	26.0	0.0	0.0	8.0
2902044	1.0	0.0	0.0	25.0	28.0	26.0	0.0	0.0	8.0
2902045	1.0	0.0	0.0	25.0	28.0	26.0	0.0	0.0	8.0
2902046	1.0	0.0	0.0	25.0	28.0	26.0	0.0	0.0	8.0
2902047	1.0	0.0	0.0	25.0	28.0	26.0	0.0	0.0	8.0
2902048	1.0	0.0	0.0	25.0	28.0	26.0	0.0	0.0	8.0
2902049	1.0	0.0	0.0	25.0	28.0	26.0	0.0	0.0	8.0
2902050	1.0	0.0	0.0	24.0	28.0	26.0	0.0	0.0	8.0
2902051	0.0	0.0	0.0	23.0	28.0	25.0	0.0	0.0	8.0
2902052	0.0	0.0	0.0	23.0	28.0	25.0	0.0	0.0	8.0
2902053	0.0	0.0	0.0	15.0	26.0	25.0	0.0	0.0	8.0
2902054	0.0	0.0	0.0	15.0	26.0	27.0	0.0	0.0	8.0
2902055	0.0	0.0	0.0	15.0	26.0	27.0	0.0	0.0	8.0
2902056	0.0	0.0	0.0	15.0	26.0	26.0	0.0	0.0	10.0
2902057	0.0	0.0	0.0	12.0	24.0	26.0	0.0	0.0	10.0
2902058	0.0	0.0	0.0	12.0	24.0	23.0	0.0	0.0	10.0
2902059	0.0	0.0	0.0	12.0	24.0	22.0	0.0	0.0	10.0
2902060	0.0	0.0	0.0	12.0	22.0	22.0	0.0	0.0	10.0
2902061	0.0	0.0	0.0	4.0	8.0	14.0	0.0	0.0	10.0
2902062	0.0	0.0	0.0	4.0	8.0	14.0	0.0	0.0	10.0
2902063	0.0	0.0	0.0	4.0	8.0	14.0	0.0	0.0	10.0
2902064	0.0	0.0	0.0	4.0	8.0	13.0	0.0	0.0	10.0
2902065	0.0	0.0	0.0	4.0	8.0	13.0	0.0	0.0	10.0
2902066	0.0	0.0	0.0	4.0	8.0	13.0	0.0	0.0	10.0
2902067	0.0	0.0	0.0	4.0	8.0	9.0	0.0	0.0	10.0
2902068	0.0	0.0	0.0	6.0	8.0	9.0	0.0	0.0	10.0
2902069	0.0	0.0	0.0	6.0	8.0	8.0	0.0	0.0	10.0
2902070	0.0	0.0	0.0	4.0	8.0	8.0	0.0	0.0	10.0
2902071	0.0	0.0	0.0	4.0	8.0	8.0	0.0	0.0	10.0
2902072	0.0	0.0	0.0	4.0	4.0	8.0	0.0	0.0	10.0
2902073	0.0	0.0	0.0	4.0	4.0	8.0	0.0	0.0	10.0
2902074	0.0	0.0	0.0	4.0	4.0	8.0	0.0	0.0	10.0
2902075	0.0	0.0	0.0	4.0	4.0	8.0	0.0	0.0	10.0
2902076	0.0	0.0	0.0	4.0	4.0	8.0	0.0	0.0	10.0
2902077	0.0	0.0	0.0	4.0	4.0	8.0	0.0	0.0	10.0
2902078	0.0	0.0	0.0	4.0	4.0	8.0	0.0	0.0	10.0
2902079	0.0	0.0	0.0	4.0	4.0	8.0	0.0	0.0	10.0
2902080	0.0	0.0	0.0	4.0	4.0	8.0	0.0	0.0	10.0
2902081	0.0	0.0	0.0	4.0	8.0	8.0	0.0	0.0	10.0
2902082	0.0	0.0	0.0	4.0	8.0	8.0	0.0	0.0	10.0
2902083	0.0	0.0	0.0	4.0	8.0	8.0	0.0	0.0	10.0
2902084	0.0	0.0	0.0	4.0	8.0	8.0	0.0	0.0	10.0
2902085	0.0	0.0	0.0	4.0	8.0	8.0	0.0	0.0	10.0
2902086	0.0	0.0	0.0	4.0	8.0	8.0	0.0	0.0	10.0
2902087	0.0	0.0	0.0	4.0	6.0	8.0	0.0	0.0	10.0
2902088	0.0	0.0	0.0	4.0	6.0	8.0	0.0	0.0	10.0
2902089	0.0	0.0	0.0	4.0	6.0	8.0	0.0	0.0	10.0
2902090	0.0	0.0	0.0	4.0	6.0	8.0	0.0	0.0	10.0
2902091	0.0	0.0	0.0	4.0	6.0	8.0	0.0	0.0	10.0
2902092	0.0	0.0	0.0	4.0	6.0	8.0	0.0	0.0	10.0
2902093	0.0	0.0	0.0	4.0	6.0	8.0	0.0	0.0	10.0
2902094	0.0	0.0	0.0	4.0	6.0	8.0	0.0	0.0	10.0
2902095	0.0	0.0	0.0	4.0	6.0	8.0	0.0	0.0	10.0
2902096	0.0	0.0	0.0	4.0	6.0	8.0	0.0	0.0	10.0
2902097	0.0	0.0	0.0	4.0	4.0	8.0	0.0	0.0	10.0
2902098	0.0	0.0	0.0	4.0	4.0	4.0	0.0	0.0	10.0
2902099	0.0	0.0	0.0	4.0	4.0	4.0	0.0	0.0	10.0
2902100	0.0	0.0	0.0	4.0	4.0	4.0	0.0	0.0	10.0
2902101	0.0	0.0	0.0	4.0	4.0	4.0	0.0	0.0	10.0
2902102	0.0	0.0	0.0	4.0	4.0	4.0	0.0	0.0	10.0
2902103	0.0	0.0	0.0	4.0	4.0	4.0	0.0	0.0	10.0
2902104	0.0	0.0	0.0	6.0	4.0	4.0	0.0	0.0	10.0
2902105	0.0	0.0	0.0	6.0	4.0	4.0	0.0	0.0	10.0
2902106	0.0	0.0	0.0	6.0	4.0	4.0	0.0	0.0	10.0
2902107	0.0	0.0	0.0	6.0	4.0	4.0	0.0	0.0	6.0
2902108	0.0	0.0	0.0	6.0	4.0	4.0	0.0	0.0	6.0
2902109	0.0	0.0	0.0	6.0	4.0	4.0	0.0	0.0	6.0
2902110	0.0	0.0	0.0	6.0	4.0	4.0	0.0	0.0	6.0
2902111	0.0	0.0	0.0	6.0	4.0	4.0	0.0	0.0	6.0
2902112	0.0	0.0	0.0	6.0	4.0	4.0	0.0	0.0	6.0
2902113	0.0	0.0	0.0	6.0	4.0	4.0	0.0	0.0	6.0
2902114	0.0	0.0	0.0	6.0	4.0	4.0	0.0	0.0	6.0
2902115	0.0	0.0	0.0	6.0	4.0	4.0	0.0	0.0	6.0
2902116	0.0	0.0	0.0	6.0	4.0	4.0	0.0	0.0	6.0
2902117	0.0	0.0	0.0	6.0	4.0	4.0	0.0	0.0	6.0
2902118	0.0	0.0	0.0	5.0	4.0	4.0	0.0	0.0	6.0
2902119	0.0	0.0	0.0	5.0	4.0	4.0	0.0	0.0	6.0
2902120	0.0	0.0	0.0	5.0	4.0	3.0	0.0	0.0	6.0
2902121	0.0	0.0	0.0	5.0	4.0	2.0	0.0	0.0	2.0
2902122	0.0	0.0	0.0	5.0	4.0	4.0	0.0	0.0	2.0
2902123	0.0	0.0	0.0	5.0	4.0	4.0	0.0	0.0	2.0
2902124	0.0	0.0	0.0	5.0	4.0	4.0	0.0	0.0	2.0
2902125	0.0	0.0	0.0	5.0	4.0	4.0	0.0	0.0	2.0
2902126	0.0	0.0	0.0	5.0	4.0	4.0	0.0	0.0	2.0
2902127	0.0	0.0	0.0	5.0	4.0	4.0	0.0	0.0	2.0
2902128	0.0	0.0	0.0	5.0	4.0	4.0	0.0	0.0	2.0
2902129	0.0	0.0	0.0	5.0	4.0	4.0	0.0	0.0	2.0
2902130	0.0	0.0	0.0	5.0	4.0	4.0	0.0	0.0	2.0
2902131	0.0	0.0	0.0	5.0	4.0	4.0	0.0	0.0	2.0
2902132	0.0	0.0	0.0	5.0	4.0	4.0	0.0	0.0	2.0
2902133	0.0	0.0	0.0	5.0	4.0	4.0	0.0	0.0	2.0
2902134	0.0	0.0	0.0	5.0	4.0	4.0	0.0	0.0	2.0
2902135	0.0	0.0	0.0	5.0	4.0	4.0	0.0	0.0	2.0
2902136	0.0	0.0	0.0	5.0	4.0	4.0	0.0	0.0	2.0
2902137	0.0	0.0	0.0	5.0	4.0	4.0	0.0	0.0	2.0
2902138	0.0	0.0	0.0	5.0	4.0	4.0	0.0	0.0	2.0
2902139	0.0	0.0	0.0	5.0	4.0	4.0	0.0	0.0	2.0
2902140	0.0	0.0	0.0	5.0	6.0	4.0	0.0	0.0	2.0
2902141	0.0	0.0	0.0	5.0	6.0	4.0	0.0	0.0	2.0
2902142	0.0	0.0	0.0	5.0	6.0	4.0	0.0	0.0	2.0
2902143	0.0	0.0	0.0	5.0	6.0	4.0	0.0	0.0	2.0
2902144	0.0	0.0	0.0	5.0	6.0	4.0	0.0	0.0	2.0
2902145	0.0	0.0	0.0	5.0	6.0	4.0	0.0	0.0	2.0
2902146	0.0	0.0	0.0	5.0	6.0	4.0	0.0	0.0	2.0
2902147	0.0	0.0	0.0	5.0	6.0	4.0	0.0	0.0	2.0
2902148	0.0	0.0	0.0	5.0	8.0	4.0	0.0	0.0	2.0
2902149	0.0	0.0	0.0	5.0	8.0	4.0	0.0	0.0	2.0
2902150	0.0	0.0	0.0	5.0	8.0	4.0	0.0	0.0	2.0
2902151	0.0	0.0	0.0	5.0	8.0	4.0	0.0	0.0	2.0
2902152	0.0	0.0	0.0	5.0	8.0	4.0	0.0	0.0	2.0
2902153	0.0	0.0	0.0	4.0	8.0	4.0	0.0	0.0	2.0
2902154	0.0	0.0	0.0	4.0	8.0	4.0	0.0	0.0	2.0
2902155	0.0	0.0	0.0	4.0	8.0	4.0	0.0	0.0	2.0
2902156	0.0	0.0	0.0	4.0	8.0	4.0	0.0	0.0	2.0
2902157	0.0	0.0	0.0	4.0	10.0	4.0	0.0	0.0	2.0
2902158	0.0	0.0	0.0	4.0	10.0	4.0	0.0	0.0	2.0
2902159	0.0	0.0	0.0	6.0	10.0	6.0	0.0	2.0	4.0
2902160	0.0	0.0	0.0	6.0	6.0	6.0	0.0	2.0	4.0
2902161	0.0	0.0	0.0	6.0	6.0	4.0	0.0	2.0	4.0
2902162	0.0	0.0	0.0	4.0	6.0	4.0	0.0	2.0	2.0
2902163	0.0	0.0	0.0	4.0	6.0	4.0	0.0	2.0	2.0
2902164	0.0	0.0	0.0	4.0	6.0	4.0	0.0	2.0	2.0
2902165	0.0	0.0	0.0	4.0	6.0	4.0	0.0	2.0	2.0
2902166	0.0	0.0	0.0	4.0	6.0	4.0	0.0	2.0	2.0
2902167	0.0	0.0	0.0	4.0	6.0	4.0	0.0	2.0	2.0
2902168	0.0	0.0	0.0	4.0	6.0	4.0	0.0	2.0	2.0
2902169	0.0	0.0	0.0	4.0	6.0	4.0	0.0	2.0	2.0
2902170	0.0	0.0	0.0	4.0	6.0	4.0	0.0	2.0	2.0
2902171	0.0	0.0	0.0	4.0	6.0	4.0	0.0	2.0	2.0
2902172	0.0	0.0	0.0	4.0	6.0	4.0	0.0	2.0	2.0
2902173	0.0	0.0	0.0	4.0	6.0	4.0	0.0	2.0	2.0
2902174	0.0	0.0	0.0	4.0	6.0	4.0	0.0	2.0	2.0
2902175	0.0	0.0	0.0	4.0	6.0	4.0	0.0	2.0	2.0
2902176	0.0	0.0	0.0	4.0	6.0	4.0	0.0	2.0	2.0
2902177	0.0	0.0	0.0	4.0	6.0	4.0	0.0	2.0	2.0
2902178	0.0	0.0	0.0	4.0	6.0	4.0	0.0	2.0	2.0
2902179	0.0	0.0	0.0	4.0	6.0	4.0	0.0	2.0	2.0
2902180	0.0	0.0	0.0	4.0	6.0	4.0	0.0	2.0	2.0
2902181	0.0	0.0	0.0	4.0	6.0	4.0	0.0	2.0	2.0
2902182	0.0	0.0	0.0	4.0	6.0	4.0	0.0	2.0	2.0
2902183	0.0	0.0	0.0	4.0	6.0	4.0	0.0	2.0	2.0
2902184	0.0	0.0	0.0	4.0	6.0	4.0	0.0	2.0	2.0
2902185	0.0	0.0	0.0	4.0	6.0	4.0	0.0	2.0	2.0
2902186	0.0	0.0	0.0	4.0	6.0	4.0	0.0	2.0	2.0
2902187	0.0	0.0	0.0	4.0	6.0	4.0	0.0	2.0	2.0
2902188	0.0	0.0	0.0	4.0	6.0	4.0	0.0	2.0	2.0
2902189	0.0	0.0	0.0	4.0	6.0	4.0	0.0	2.0	2.0
2902190	0.0	0.0	0.0	4.0	6.0	4.0	0.0	2.0	2.0
2902191	0.0	0.0	0.0	4.0	6.0	4.0	0.0	2.0	2.0
2902192	0.0	0.0	0.0	4.0	6.0	4.0	0.0	2.0	2.0
2902193	0.0	0.0	0.0	4.0	6.0	4.0	0.0	2.0	2.0
2902194	0.0	0.0	0.0	2.0	4.0	4.0	0.0	2.0	2.0
2902195	0.0	0.0	0.0	0.0	4.0	4.0	0.0	2.0	2.0
2902196	0.0	0.0	0.0	0.0	4.0	4.0	0.0	2.0	2.0
2902197	0.0	0.0	0.0	0.0	4.0	4.0	0.0	2.0	2.0
2902198	0.0	0.0	0.0	0.0	4.0	4.0	0.0	2.0	2.0
2902199	0.0	0.0	0.0	0.0	4.0	4.0	0.0	2.0	2.0
2902200	0.0	0.0	0.0	0.0	4.0	4.0	0.0	2.0	2.0
2902201	0.0	0.0	0.0	0.0	4.0	4.0	0.0	2.0	2.0
2902202	0.0	0.0	0.0	0.0	4.0	4.0	0.0	2.0	2.0
2902203	0.0	0.0	0.0	0.0	4.0	4.0	0.0	2.0	2.0
2902204	0.0	0.0	0.0	0.0	4.0	4.0	0.0	2.0	2.0
2902205	0.0	0.0	0.0	0.0	4.0	4.0	0.0	2.0	2.0
2902206	0.0	0.0	0.0	0.0	4.0	4.0	0.0	2.0	2.0
2902207	0.0	0.0	0.0	0.0	4.0	4.0	0.0	2.0	2.0
2902208	0.0	0.0	0.0	0.0	4.0	4.0	0.0	2.0	2.0
2902209	0.0	0.0	0.0	0.0	4.0	4.0	0.0	2.0	2.0
2902210	0.0	0.0	0.0	0.0	4.0	2.0	0.0	2.0	2.0
2902211	0.0	0.0	0.0	0.0	4.0	2.0	0.0	2.0	2.0
2902212	0.0	0.0	0.0	0.0	4.0	2.0	0.0	2.0	2.0
2902213	0.0	0.0	0.0	0.0	4.0	2.0	0.0	2.0	2.0
2902214	0.0	0.0	0.0	0.0	4.0	2.0	0.0	2.0	2.0
2902215	0.0	0.0	0.0	0.0	4.0	2.0	0.0	2.0	2.0
2902216	0.0	0.0	0.0	0.0	4.0	2.0	0.0	2.0	2.0
2902217	0.0	0.0	0.0	0.0	4.0	2.0	0.0	2.0	2.0
2902218	0.0	0.0	0.0	0.0	4.0	2.0	0.0	2.0	2.0
2902219	0.0	0.0	0.0	0.0	4.0	2.0	0.0	2.0	2.0
2902220	0.0	0.0	0.0	0.0	4.0	2.0	0.0	2.0	2.0
2902221	0.0	0.0	0.0	0.0	4.0	4.0	0.0	2.0	2.0
2902222	0.0	0.0	0.0	0.0	4.0	4.0	0.0	2.0	2.0
2902223	0.0	0.0	0.0	0.0	4.0	4.0	0.0	2.0	2.0
2902224	0.0	0.0	0.0	0.0	4.0	4.0	0.0	2.0	2.0
2902225	0.0	0.0	0.0	0.0	4.0	4.0	0.0	2.0	2.0
2902226	0.0	0.0	0.0	0.0	4.0	4.0	0.0	2.0	2.0
2902227	0.0	0.0	0.0	0.0	4.0	4.0	0.0	2.0	2.0
2902228	0.0	0.0	0.0	0.0	4.0	4.0	0.0	2.0	2.0
2902229	0.0	0.0	0.0	0.0	4.0	4.0	0.0	2.0	2.0
2902230	0.0	0.0	0.0	0.0	4.0	4.0	0.0	2.0	2.0
2902231	0.0	0.0	0.0	0.0	4.0	4.0	0.0	2.0	2.0
2902232	0.0	0.0	0.0	0.0	4.0	4.0	0.0	2.0	2.0
2902233	0.0	0.0	0.0	0.0	4.0	4.0	0.0	2.0	2.0
2902234	0.0	0.0	0.0	0.0	4.0	4.0	0.0	2.0	2.0
2902235	0.0	0.0	0.0	0.0	2.0	4.0	0.0	2.0	2.0
2902236	0.0	0.0	0.0	0.0	2.0	4.0	0.0	2.0	2.0
2902237	0.0	0.0	0.0	0.0	2.0	4.0	0.0	2.0	2.0
2902238	0.0	0.0	0.0	0.0	2.0	4.0	0.0	2.0	2.0
2902239	0.0	0.0	0.0	0.0	2.0	4.0	0.0	2.0	2.0
2902240	0.0	0.0	0.0	2.0	4.0	4.0	0.0	2.0	2.0
2902241	0.0	0.0	0.0	2.0	4.0	4.0	0.0	2.0	2.0
2902242	0.0	0.0	0.0	2.0	4.0	4.0	0.0	2.0	2.0
2902243	0.0	0.0	0.0	2.0	4.0	4.0	0.0	2.0	2.0
2902244	0.0	0.0	0.0	2.0	2.0	4.0	0.0	2.0	2.0
2902245	0.0	0.0	0.0	2.0	2.0	4.0	0.0	2.0	2.0
2902246	0.0	0.0	0.0	2.0	2.0	4.0	0.0	2.0	2.0
2902247	0.0	0.0	0.0	2.0	2.0	4.0	0.0	2.0	2.0
2902248	0.0	0.0	0.0	2.0	2.0	4.0	0.0	2.0	2.0
2902249	0.0	0.0	0.0	2.0	2.0	4.0	0.0	2.0	2.0
2902250	0.0	0.0	0.0	2.0	2.0	4.0	0.0	2.0	2.0
2902251	0.0	0.0	0.0	2.0	2.0	2.0	0.0	2.0	2.0
2902252	0.0	0.0	0.0	2.0	2.0	2.0	0.0	2.0	2.0
2902253	0.0	0.0	0.0	2.0	2.0	2.0	0.0	2.0	2.0
2902254	0.0	0.0	0.0	2.0	2.0	2.0	0.0	2.0	2.0
2902255	0.0	0.0	0.0	2.0	2.0	2.0	0.0	2.0	2.0
2902256	0.0	0.0	0.0	2.0	2.0	2.0	0.0	2.0	2.0
2902257	0.0	0.0	0.0	2.0	2.0	2.0	0.0	2.0	2.0
2902258	0.0	0.0	0.0	2.0	2.0	2.0	0.0	2.0	2.0
2902259	0.0	0.0	0.0	2.0	2.0	2.0	0.0	2.0	2.0
2902260	0.0	0.0	0.0	2.0	2.0	2.0	0.0	2.0	2.0
2902261	0.0	0.0	0.0	2.0	2.0	2.0	0.0	2.0	2.0
2902262	0.0	0.0	0.0	2.0	2.0	2.0	0.0	2.0	2.0
2902263	0.0	0.0	0.0	2.0	2.0	2.0	0.0	2.0	2.0
2902264	0.0	0.0	0.0	2.0	2.0	2.0	0.0	2.0	2.0
2902265	0.0	0.0	0.0	2.0	2.0	2.0	0.0	2.0	2.0
2902266	0.0	0.0	0.0	2.0	2.0	2.0	0.0	2.0	2.0
2902267	0.0	0.0	0.0	2.0	2.0	2.0	0.0	2.0	2.0
2902268	0.0	0.0	0.0	2.0	2.0	2.0	0.0	2.0	2.0
2902269	0.0	0.0	0.0	2.0	2.0	2.0	0.0	2.0	2.0
2902270	0.0	0.0	0.0	2.0	2.0	2.0	0.0	2.0	2.0
2902271	0.0	0.0	0.0	2.0	2.0	2.0	0.0	2.0	2.0
2902272	0.0	0.0	0.0	2.0	2.0	2.0	0.0	2.0	2.0
2902273	0.0	0.0	0.0	2.0	2.0	2.0	0.0	2.0	2.0
2902274	0.0	0.0	0.0	2.0	2.0	2.0	0.0	2.0	2.0
2902275	0.0	0.0	0.0	2.0	2.0	2.0	0.0	2.0	2.0
2902276	0.0	0.0	0.0	2.0	2.0	2.0	0.0	2.0	2.0
2902277	0.0	0.0	0.0	2.0	2.0	2.0	0.0	2.0	2.0
2902278	0.0	0.0	0.0	2.0	2.0	2.0	0.0	2.0	2.0
2902279	0.0	0.0	0.0	2.0	2.0	2.0	0.0	2.0	2.0
2902280	0.0	0.0	0.0	2.0	2.0	2.0	0.0	2.0	2.0
2902281	0.0	0.0	0.0	2.0	2.0	2.0	0.0	2.0	2.0
2902282	0.0	0.0	0.0	2.0	2.0	2.0	0.0	2.0	2.0
2902283	0.0	0.0	0.0	2.0	2.0	2.0	0.0	2.0	2.0
2902284	0.0	0.0	0.0	2.0	2.0	2.0	0.0	2.0	2.0
2902285	0.0	0.0	0.0	2.0	2.0	2.0	0.0	2.0	2.0
2902286	0.0	0.0	0.0	2.0	2.0	2.0	0.0	2.0	2.0
2902287	0.0	0.0	0.0	2.0	2.0	2.0	0.0	2.0	2.0
2902288	0.0	0.0	0.0	2.0	2.0	2.0	0.0	2.0	2.0
2902289	0.0	0.0	0.0	2.0	2.0	2.0	0.0	2.0	2.0
2902290	0.0	0.0	0.0	2.0	2.0	2.0	0.0	2.0	2.0
2902291	0.0	0.0	0.0	2.0	2.0	2.0	0.0	2.0	2.0
2902292	0.0	0.0	0.0	2.0	2.0	2.0	0.0	2.0	2.0
2902293	0.0	0.0	0.0	2.0	2.0	2.0	0.0	2.0	2.0
2902294	0.0	0.0	0.0	2.0	2.0	2.0	0.0	2.0	2.0
2902295	0.0	0.0	0.0	2.0	2.0	2.0	0.0	2.0	2.0
2902296	0.0	0.0	0.0	2.0	2.0	2.0	0.0	2.0	2.0
2902297	0.0	0.0	0.0	2.0	2.0	2.0	0.0	2.0	2.0
2902298	0.0	0.0	0.0	2.0	2.0	2.0	0.0	2.0	2.0
2902299	0.0	0.0	0.0	2.0	2.0	2.0	0.0	2.0	2.0
2902300	0.0	0.0	0.0	2.0	2.0	2.0	0.0	2.0	2.0
2902301	0.0	0.0	0.0	2.0	2.0	2.0	0.0	2.0	2.0
2902302	0.0	0.0	0.0	2.0	2.0	2.0	0.0	2.0	2.0
2902303	0.0	0.0	0.0	2.0	2.0	2.0	0.0	0.0	2.0
2902304	0.0	0.0	0.0	2.0	2.0	2.0	0.0	0.0	0.0
2902305	0.0	0.0	0.0	2.0	2.0	2.0	0.0	0.0	0.0
2902306	0.0	0.0	0.0	2.0	2.0	2.0	0.0	0.0	0.0
2902307	0.0	0.0	0.0	2.0	2.0	2.0	0.0	0.0	0.0
2902308	0.0	0.0	0.0	2.0	2.0	2.0	0.0	0.0	0.0
2902309	0.0	0.0	0.0	2.0	2.0	2.0	0.0	0.0	0.0
2902310	0.0	0.0	0.0	2.0	2.0	2.0	0.0	0.0	0.0
2902311	0.0	0.0	0.0	2.0	2.0	2.0	0.0	0.0	0.0
2902312	0.0	0.0	0.0	2.0	2.0	2.0	0.0	0.0	0.0
2902313	0.0	0.0	0.0	2.0	2.0	2.0	0.0	0.0	0.0
2902314	0.0	0.0	0.0	2.0	2.0	2.0	0.0	0.0	0.0
2902315	0.0	0.0	0.0	2.0	2.0	2.0	0.0	0.0	0.0
2902316	0.0	0.0	0.0	2.0	2.0	2.0	0.0	0.0	0.0
2902317	0.0	0.0	0.0	2.0	2.0	2.0	0.0	0.0	0.0
2902318	0.0	0.0	0.0	2.0	2.0	2.0	0.0	0.0	0.0
2902319	0.0	0.0	0.0	2.0	2.0	2.0	0.0	0.0	0.0
2902320	0.0	0.0	0.0	2.0	2.0	2.0	0.0	0.0	0.0
2902321	0.0	0.0	0.0	2.0	2.0	2.0	0.0	0.0	0.0
2902322	0.0	0.0	0.0	2.0	2.0	2.0	0.0	0.0	0.0
2902323	0.0	0.0	0.0	2.0	2.0	2.0	0.0	0.0	0.0
2902324	0.0	0.0	0.0	2.0	2.0	2.0	0.0	0.0	0.0
2902325	0.0	0.0	0.0	2.0	2.0	2.0	0.0	0.0	0.0
2902326	0.0	0.0	0.0	2.0	0.0	2.0	0.0	0.0	0.0
2902327	0.0	0.0	0.0	2.0	0.0	2.0	0.0	0.0	0.0
2902328	0.0	0.0	0.0	2.0	0.0	2.0	0.0	0.0	0.0
2902329	0.0	0.0	0.0	2.0	0.0	2.0	0.0	0.0	0.0
2902330	0.0	0.0	0.0	2.0	0.0	2.0	0.0	0.0	0.0
2902331	0.0	0.0	0.0	2.0	0.0	2.0	0.0	0.0	0.0
2902332	0.0	0.0	0.0	2.0	0.0	2.0	0.0	0.0	0.0
2902333	0.0	0.0	0.0	2.0	0.0	2.0	0.0	0.0	0.0
2902334	0.0	0.0	0.0	0.0	0.0	2.0	0.0	0.0	0.0
2902335	0.0	0.0	0.0	0.0	0.0	2.0	0.0	0.0	0.0
2902336	0.0	0.0	0.0	0.0	0.0	2.0	0.0	0.0	0.0
2902337	0.0	0.0	0.0	0.0	0.0	2.0	0.0	0.0	0.0
2902338	0.0	0.0	0.0	0.0	0.0	2.0	0.0	0.0	0.0
2902339	0.0	0.0	0.0	0.0	0.0	2.0	0.0	0.0	0.0
2902340	0.0	0.0	0.0	0.0	0.0	2.0	0.0	0.0	0.0
2902341	0.0	0.0	0.0	0.0	0.0	2.0	0.0	0.0	0.0
2902342	0.0	0.0	0.0	0.0	0.0	2.0	0.0	0.0	0.0
2902343	0.0	0.0	0.0	0.0	0.0	2.0	0.0	0.0	0.0
2902344	0.0	0.0	0.0	0.0	0.0	2.0	0.0	0.0	0.0
2902345	0.0	0.0	0.0	0.0	0.0	2.0	0.0	0.0	0.0
2902346	0.0	0.0	0.0	0.0	0.0	2.0	0.0	0.0	0.0
2902347	0.0	0.0	0.0	0.0	0.0	2.0	0.0	0.0	0.0
2902348	0.0	0.0	0.0	0.0	0.0	2.0	0.0	0.0	0.0
2902349	0.0	0.0	0.0	0.0	0.0	2.0	0.0	0.0	0.0
2902350	0.0	0.0	0.0	0.0	0.0	2.0	0.0	0.0	0.0
2902351	0.0	0.0	0.0	0.0	0.0	2.0	0.0	0.0	0.0
2902352	0.0	0.0	0.0	0.0	0.0	2.0	0.0	0.0	0.0
2902353	0.0	0.0	0.0	0.0	0.0	2.0	0.0	0.0	0.0
2902354	0.0	0.0	0.0	0.0	0.0	2.0	0.0	0.0	0.0
2902355	0.0	0.0	0.0	0.0	0.0	2.0	0.0	0.0	0.0
2902356	0.0	0.0	0.0	0.0	0.0	2.0	0.0	0.0	0.0
2902357	0.0	0.0	0.0	0.0	0.0	2.0	0.0	0.0	0.0
2902358	0.0	0.0	0.0	0.0	0.0	0.0	0.0	0.0	0.0
2902359	0.0	0.0	0.0	0.0	0.0	0.0	0.0	0.0	0.0
2902360	0.0	0.0	0.0	0.0	0.0	0.0	0.0	0.0	0.0
2902361	0.0	0.0	0.0	0.0	0.0	0.0	0.0	0.0	0.0
2902362	0.0	0.0	0.0	0.0	0.0	0.0	0.0	0.0	0.0
2902363	0.0	0.0	0.0	0.0	0.0	0.0	0.0	0.0	0.0
2902364	0.0	0.0	0.0	0.0	0.0	0.0	0.0	0.0	0.0
2902365	0.0	0.0	0.0	0.0	0.0	0.0	0.0	0.0	0.0
2902366	0.0	0.0	0.0	0.0	0.0	0.0	0.0	0.0	0.0
2902367	0.0	0.0	0.0	0.0	0.0	0.0	0.0	0.0	0.0
2902368	0.0	0.0	0.0	0.0	0.0	0.0	0.0	0.0	0.0
2902369	0.0	0.0	0.0	0.0	0.0	0.0	0.0	0.0	0.0
2902370	0.0	0.0	0.0	0.0	0.0	0.0	0.0	0.0	0.0
2902371	0.0	0.0	0.0	0.0	0.0	0.0	0.0	0.0	0.0
2902372	0.0	0.0	0.0	0.0	0.0	0.0	0.0	0.0	0.0
2902373	0.0	0.0	0.0	0.0	0.0	0.0	0.0	0.0	0.0
2902374	0.0	0.0	0.0	0.0	0.0	0.0	0.0	0.0	0.0
2902375	0.0	0.0	0.0	0.0	0.0	0.0	0.0	0.0	0.0
2902376	0.0	0.0	0.0	0.0	0.0	0.0	0.0	0.0	0.0
2902377	0.0	0.0	0.0	0.0	0.0	0.0	0.0	0.0	0.0
2902378	0.0	0.0	0.0	0.0	0.0	0.0	0.0	0.0	0.0
2902379	0.0	0.0	0.0	0.0	0.0	0.0	0.0	0.0	0.0
2902380	0.0	0.0	0.0	0.0	0.0	0.0	0.0	0.0	0.0
2902381	0.0	0.0	0.0	0.0	0.0	0.0	0.0	0.0	0.0
2902382	0.0	0.0	0.0	0.0	0.0	0.0	0.0	0.0	0.0
2902383	0.0	0.0	0.0	0.0	0.0	0.0	0.0	0.0	0.0
2902384	0.0	0.0	0.0	0.0	0.0	0.0	0.0	0.0	0.0
2902385	0.0	0.0	0.0	0.0	0.0	0.0	0.0	0.0	0.0
2902386	0.0	0.0	0.0	0.0	0.0	0.0	0.0	0.0	0.0
2902387	0.0	0.0	0.0	0.0	0.0	0.0	0.0	0.0	0.0
2902388	0.0	0.0	0.0	0.0	0.0	0.0	0.0	0.0	0.0
2902389	0.0	0.0	0.0	0.0	0.0	0.0	0.0	0.0	0.0
2902390	0.0	0.0	0.0	0.0	0.0	0.0	0.0	0.0	0.0
2902391	0.0	0.0	0.0	0.0	0.0	0.0	0.0	0.0	0.0
2902392	0.0	0.0	0.0	0.0	0.0	0.0	0.0	0.0	0.0
2902393	0.0	0.0	0.0	0.0	0.0	0.0	0.0	0.0	0.0
2902394	0.0	0.0	0.0	0.0	0.0	0.0	0.0	0.0	0.0
2902395	0.0	0.0	0.0	0.0	0.0	0.0	0.0	0.0	0.0
2902396	0.0	0.0	0.0	0.0	0.0	0.0	0.0	0.0	0.0
2902397	0.0	0.0	0.0	0.0	0.0	0.0	0.0	0.0	0.0
2902398	0.0	0.0	0.0	0.0	0.0	0.0	0.0	0.0	0.0
2902399	0.0	0.0	0.0	1.0	0.0	0.0	0.0	0.0	0.0
2902400	0.0	0.0	0.0	1.0	0.0	0.0	0.0	0.0	0.0
2902401	0.0	0.0	0.0	1.0	0.0	0.0	0.0	0.0	0.0
2902402	0.0	0.0	0.0	1.0	0.0	0.0	0.0	0.0	0.0
2902403	0.0	0.0	0.0	1.0	0.0	0.0	0.0	0.0	0.0
2902404	0.0	0.0	0.0	1.0	0.0	0.0	0.0	0.0	0.0
2902405	0.0	0.0	0.0	1.0	0.0	0.0	0.0	0.0	0.0
2902406	0.0	0.0	0.0	1.0	0.0	0.0	0.0	0.0	0.0
2902407	0.0	0.0	0.0	1.0	0.0	0.0	0.0	0.0	0.0
2902408	0.0	0.0	0.0	1.0	0.0	0.0	0.0	0.0	0.0
2902409	0.0	0.0	0.0	1.0	0.0	0.0	0.0	0.0	0.0
2902410	0.0	0.0	0.0	1.0	0.0	0.0	0.0	0.0	0.0
2902411	0.0	0.0	0.0	1.0	0.0	0.0	0.0	0.0	0.0
2902412	0.0	0.0	0.0	1.0	0.0	0.0	0.0	0.0	0.0
2902413	0.0	0.0	0.0	1.0	0.0	0.0	0.0	0.0	0.0
2902414	0.0	0.0	0.0	1.0	0.0	0.0	0.0	0.0	0.0
2902415	0.0	0.0	0.0	1.0	0.0	0.0	0.0	0.0	0.0
2902416	0.0	0.0	0.0	1.0	0.0	0.0	0.0	0.0	0.0
2902417	0.0	0.0	0.0	1.0	0.0	0.0	0.0	0.0	0.0
2902418	0.0	0.0	0.0	1.0	0.0	0.0	0.0	0.0	0.0
2902419	0.0	0.0	0.0	1.0	0.0	0.0	0.0	0.0	0.0
2902420	0.0	0.0	0.0	1.0	0.0	0.0	0.0	0.0	0.0
2902421	0.0	0.0	0.0	1.0	0.0	0.0	0.0	0.0	0.0
2902422	0.0	0.0	0.0	1.0	0.0	0.0	0.0	0.0	0.0
2902423	0.0	0.0	0.0	1.0	0.0	0.0	0.0	0.0	0.0
2902424	0.0	0.0	0.0	1.0	0.0	0.0	0.0	0.0	0.0
2902425	0.0	0.0	0.0	1.0	0.0	0.0	0.0	0.0	0.0
2902426	0.0	0.0	0.0	1.0	0.0	0.0	0.0	0.0	0.0
2902427	0.0	0.0	0.0	1.0	0.0	0.0	0.0	0.0	0.0
2902428	0.0	0.0	0.0	1.0	0.0	0.0	0.0	0.0	0.0
2902429	0.0	0.0	0.0	1.0	0.0	0.0	0.0	0.0	0.0
2902430	0.0	0.0	0.0	1.0	0.0	0.0	0.0	0.0	0.0
2902431	0.0	0.0	0.0	1.0	0.0	0.0	0.0	0.0	0.0
2902432	0.0	0.0	0.0	1.0	0.0	0.0	0.0	0.0	0.0
2902433	0.0	0.0	0.0	1.0	0.0	0.0	0.0	0.0	0.0
2902434	0.0	0.0	0.0	0.0	0.0	0.0	0.0	0.0	0.0
2902435	0.0	0.0	0.0	0.0	0.0	0.0	0.0	0.0	0.0
2902436	0.0	0.0	0.0	0.0	0.0	0.0	0.0	0.0	0.0
2902437	0.0	0.0	0.0	0.0	0.0	0.0	0.0	0.0	0.0
2902438	0.0	0.0	0.0	0.0	0.0	0.0	0.0	0.0	0.0
2902439	0.0	0.0	0.0	0.0	0.0	0.0	0.0	0.0	0.0
2902440	0.0	0.0	0.0	0.0	0.0	0.0	0.0	0.0	0.0
2902441	0.0	0.0	0.0	0.0	0.0	0.0	0.0	0.0	0.0
2902442	0.0	0.0	0.0	0.0	0.0	0.0	0.0	0.0	0.0
2902443	0.0	0.0	0.0	0.0	0.0	0.0	0.0	0.0	0.0
2902444	0.0	0.0	0.0	0.0	0.0	0.0	0.0	0.0	0.0
2902445	0.0	0.0	0.0	0.0	0.0	0.0	0.0	0.0	0.0
2902446	0.0	0.0	0.0	0.0	0.0	0.0	0.0	0.0	0.0
2902447	0.0	0.0	0.0	0.0	0.0	0.0	0.0	0.0	0.0
2902448	0.0	0.0	0.0	0.0	0.0	0.0	0.0	0.0	0.0
2902449	0.0	0.0	0.0	0.0	0.0	0.0	0.0	0.0	0.0
2902450	0.0	0.0	0.0	0.0	0.0	0.0	0.0	0.0	0.0
2902451	0.0	0.0	0.0	0.0	0.0	0.0	0.0	0.0	0.0
2902452	0.0	0.0	0.0	0.0	0.0	0.0	0.0	0.0	0.0
2902453	0.0	0.0	0.0	0.0	0.0	0.0	0.0	0.0	0.0
2902454	0.0	0.0	0.0	0.0	0.0	0.0	0.0	0.0	0.0
2902455	0.0	0.0	0.0	0.0	0.0	0.0	0.0	0.0	0.0
2902456	0.0	0.0	0.0	0.0	0.0	0.0	0.0	0.0	0.0
2902457	0.0	0.0	0.0	0.0	0.0	0.0	0.0	0.0	0.0
2902458	0.0	0.0	0.0	0.0	0.0	0.0	0.0	0.0	0.0
2902459	0.0	0.0	0.0	0.0	0.0	0.0	0.0	0.0	0.0
2902460	0.0	0.0	0.0	0.0	0.0	0.0	0.0	0.0	0.0
2902461	0.0	0.0	0.0	0.0	0.0	0.0	0.0	0.0	0.0
2902462	0.0	0.0	0.0	0.0	0.0	0.0	0.0	0.0	0.0
2902463	0.0	0.0	0.0	0.0	0.0	0.0	0.0	0.0	0.0
2902464	0.0	0.0	0.0	0.0	0.0	0.0	0.0	0.0	0.0
2902465	0.0	0.0	0.0	0.0	0.0	0.0	0.0	0.0	0.0
2902466	0.0	0.0	0.0	0.0	0.0	0.0	0.0	0.0	0.0
2902467	0.0	0.0	0.0	0.0	0.0	0.0	0.0	0.0	0.0
2902468	0.0	0.0	0.0	0.0	0.0	0.0	0.0	0.0	0.0
2902469	0.0	0.0	0.0	0.0	0.0	0.0	0.0	0.0	0.0
2902470	0.0	0.0	0.0	0.0	0.0	0.0	0.0	0.0	0.0
2902471	0.0	0.0	0.0	0.0	0.0	0.0	0.0	0.0	0.0
2902472	0.0	0.0	0.0	0.0	0.0	0.0	0.0	0.0	0.0
2902473	0.0	0.0	0.0	0.0	0.0	0.0	0.0	0.0	0.0
2902474	0.0	0.0	0.0	0.0	0.0	0.0	0.0	0.0	0.0
2902475	0.0	0.0	0.0	0.0	0.0	0.0	0.0	0.0	0.0
2902476	0.0	0.0	0.0	0.0	0.0	0.0	0.0	0.0	0.0
2902477	0.0	0.0	0.0	0.0	0.0	0.0	0.0	0.0	0.0
2902478	0.0	0.0	0.0	0.0	0.0	0.0	0.0	0.0	0.0
2902479	0.0	0.0	0.0	0.0	0.0	0.0	0.0	0.0	0.0
2902480	0.0	0.0	0.0	0.0	0.0	0.0	0.0	0.0	0.0
2902481	0.0	0.0	0.0	0.0	0.0	0.0	0.0	0.0	0.0
2902482	0.0	0.0	0.0	0.0	0.0	0.0	0.0	0.0	0.0
2902483	0.0	0.0	0.0	0.0	0.0	0.0	0.0	0.0	0.0
2902484	0.0	0.0	0.0	0.0	0.0	0.0	0.0	0.0	0.0
2902485	0.0	0.0	0.0	0.0	0.0	0.0	0.0	0.0	0.0
2902486	0.0	0.0	0.0	0.0	0.0	0.0	0.0	0.0	0.0
2902487	0.0	0.0	0.0	0.0	0.0	0.0	0.0	0.0	0.0
2902488	0.0	0.0	0.0	0.0	0.0	0.0	0.0	0.0	0.0
2902489	0.0	0.0	0.0	0.0	0.0	0.0	0.0	0.0	0.0
2902490	0.0	0.0	0.0	0.0	0.0	0.0	0.0	0.0	0.0
2902491	0.0	0.0	0.0	0.0	0.0	0.0	0.0	0.0	0.0
2902492	0.0	0.0	0.0	0.0	0.0	0.0	0.0	0.0	0.0
2902493	0.0	0.0	0.0	0.0	0.0	0.0	0.0	0.0	0.0
2902494	0.0	0.0	0.0	0.0	0.0	0.0	0.0	0.0	0.0
2902495	0.0	0.0	0.0	0.0	0.0	0.0	0.0	0.0	0.0
2902496	0.0	0.0	0.0	0.0	0.0	0.0	0.0	0.0	0.0
2902497	0.0	0.0	0.0	0.0	0.0	0.0	0.0	0.0	0.0
2902498	0.0	0.0	0.0	0.0	0.0	0.0	0.0	0.0	0.0
2902499	0.0	0.0	0.0	0.0	0.0	0.0	0.0	0.0	0.0
2902500	0.0	0.0	0.0	0.0	0.0	0.0	0.0	0.0	0.0
2902501	0.0	0.0	0.0	0.0	0.0	0.0	0.0	0.0	0.0
2902502	0.0	0.0	0.0	0.0	0.0	0.0	0.0	0.0	0.0
2902503	0.0	0.0	0.0	0.0	0.0	0.0	0.0	0.0	0.0
2902504	0.0	0.0	0.0	0.0	0.0	0.0	0.0	0.0	0.0
2902505	0.0	0.0	0.0	0.0	0.0	0.0	0.0	0.0	0.0
2902506	0.0	0.0	0.0	0.0	0.0	0.0	0.0	0.0	0.0
2902507	0.0	0.0	0.0	0.0	0.0	0.0	0.0	0.0	0.0
2902508	0.0	0.0	0.0	0.0	0.0	0.0	0.0	0.0	0.0
2902509	0.0	0.0	0.0	0.0	0.0	0.0	0.0	0.0	0.0
2902510	0.0	0.0	0.0	0.0	0.0	0.0	0.0	0.0	0.0
2902511	0.0	0.0	0.0	0.0	0.0	0.0	0.0	0.0	0.0
2902512	0.0	0.0	0.0	0.0	0.0	0.0	0.0	0.0	0.0
2902513	0.0	0.0	0.0	0.0	0.0	0.0	0.0	0.0	0.0
2902514	0.0	0.0	0.0	0.0	0.0	0.0	0.0	0.0	0.0
2902515	0.0	0.0	0.0	0.0	0.0	0.0	0.0	0.0	0.0
2902516	0.0	0.0	0.0	0.0	0.0	0.0	0.0	0.0	0.0
2902517	0.0	0.0	0.0	0.0	0.0	0.0	0.0	0.0	0.0
2902518	0.0	0.0	0.0	0.0	0.0	0.0	0.0	0.0	0.0
2902519	0.0	0.0	0.0	0.0	0.0	0.0	0.0	0.0	0.0
2902520	0.0	0.0	0.0	0.0	0.0	0.0	0.0	0.0	0.0
2902521	0.0	0.0	0.0	0.0	0.0	0.0	0.0	0.0	0.0
2902522	0.0	0.0	0.0	0.0	0.0	0.0	0.0	0.0	0.0
2902523	0.0	0.0	0.0	0.0	0.0	0.0	0.0	0.0	0.0
2902524	0.0	0.0	0.0	0.0	0.0	0.0	0.0	0.0	0.0
2902525	0.0	0.0	0.0	0.0	0.0	0.0	0.0	0.0	0.0
2902526	0.0	0.0	0.0	0.0	0.0	0.0	0.0	0.0	0.0
2902527	0.0	0.0	0.0	0.0	0.0	0.0	0.0	0.0	0.0
2902528	0.0	0.0	0.0	0.0	0.0	0.0	0.0	0.0	0.0
2902529	0.0	0.0	0.0	0.0	0.0	0.0	0.0	0.0	0.0
2902530	0.0	0.0	0.0	0.0	0.0	0.0	0.0	0.0	0.0
2902531	0.0	0.0	0.0	0.0	0.0	0.0	0.0	0.0	0.0
2902532	0.0	0.0	0.0	0.0	0.0	0.0	0.0	0.0	0.0
2902533	0.0	0.0	0.0	0.0	0.0	0.0	0.0	0.0	0.0
2902534	0.0	0.0	0.0	0.0	0.0	0.0	0.0	0.0	0.0
2902535	0.0	0.0	0.0	0.0	0.0	0.0	0.0	0.0	0.0
2902536	0.0	0.0	0.0	0.0	0.0	0.0	0.0	0.0	0.0
2902537	0.0	0.0	0.0	0.0	0.0	0.0	0.0	0.0	0.0
2902538	0.0	0.0	0.0	0.0	0.0	0.0	0.0	0.0	0.0
2902539	0.0	0.0	0.0	0.0	0.0	0.0	0.0	0.0	0.0
2902540	0.0	0.0	0.0	0.0	0.0	0.0	0.0	0.0	0.0
2902541	0.0	0.0	0.0	0.0	0.0	0.0	0.0	0.0	0.0
2902542	0.0	0.0	0.0	0.0	0.0	0.0	0.0	0.0	0.0
2902543	0.0	0.0	0.0	0.0	0.0	0.0	0.0	0.0	0.0
2902544	0.0	0.0	0.0	0.0	0.0	0.0	0.0	0.0	0.0
2902545	0.0	0.0	0.0	0.0	0.0	0.0	0.0	0.0	0.0
2902546	0.0	0.0	0.0	0.0	0.0	0.0	0.0	0.0	0.0
2902547	0.0	0.0	0.0	0.0	0.0	0.0	0.0	0.0	0.0
2902548	0.0	0.0	0.0	0.0	0.0	0.0	0.0	0.0	0.0
2902549	0.0	0.0	0.0	0.0	0.0	0.0	0.0	0.0	0.0
2902550	0.0	0.0	0.0	0.0	0.0	0.0	0.0	0.0	0.0
2902551	0.0	0.0	0.0	0.0	0.0	0.0	0.0	0.0	0.0
2902552	0.0	0.0	0.0	0.0	0.0	0.0	0.0	0.0	0.0
2902553	0.0	0.0	0.0	0.0	0.0	0.0	0.0	0.0	0.0
2902554	0.0	0.0	0.0	0.0	0.0	0.0	0.0	0.0	0.0
2902555	0.0	0.0	0.0	0.0	0.0	0.0	0.0	0.0	0.0
2902556	0.0	0.0	0.0	0.0	0.0	0.0	0.0	0.0	0.0
2902557	0.0	0.0	0.0	0.0	0.0	0.0	0.0	0.0	0.0
2902558	0.0	0.0	0.0	0.0	0.0	0.0	0.0	0.0	0.0
2902559	0.0	0.0	0.0	0.0	0.0	0.0	0.0	0.0	0.0
2902560	0.0	0.0	0.0	0.0	0.0	0.0	0.0	0.0	0.0
2902561	0.0	0.0	0.0	0.0	0.0	0.0	0.0	0.0	0.0
2902562	0.0	0.0	0.0	0.0	0.0	0.0	0.0	0.0	0.0
2902563	0.0	0.0	0.0	0.0	0.0	0.0	0.0	0.0	0.0
2902564	0.0	0.0	0.0	0.0	0.0	0.0	0.0	0.0	0.0
2902565	0.0	0.0	0.0	0.0	0.0	0.0	0.0	0.0	0.0
2902566	0.0	0.0	0.0	0.0	0.0	0.0	0.0	0.0	0.0
2902567	0.0	0.0	0.0	0.0	0.0	0.0	0.0	0.0	0.0
2902568	0.0	0.0	0.0	0.0	0.0	0.0	0.0	0.0	0.0
2902569	0.0	0.0	0.0	0.0	0.0	0.0	0.0	0.0	0.0
2902570	0.0	0.0	0.0	0.0	0.0	0.0	0.0	0.0	0.0
2902571	0.0	0.0	0.0	0.0	0.0	0.0	0.0	0.0	0.0
2902572	0.0	0.0	0.0	0.0	0.0	0.0	0.0	0.0	0.0
2902573	0.0	0.0	0.0	0.0	0.0	0.0	0.0	0.0	0.0
2902574	0.0	0.0	0.0	0.0	0.0	0.0	0.0	0.0	0.0
2902575	0.0	0.0	0.0	0.0	0.0	0.0	0.0	0.0	0.0
2902576	0.0	0.0	0.0	0.0	0.0	0.0	0.0	0.0	0.0
2902577	0.0	0.0	0.0	0.0	0.0	0.0	0.0	0.0	0.0
2902578	0.0	0.0	0.0	0.0	0.0	0.0	0.0	0.0	0.0
2902579	0.0	0.0	0.0	0.0	0.0	0.0	0.0	0.0	0.0
2902580	0.0	0.0	0.0	0.0	0.0	0.0	0.0	0.0	0.0
2902581	0.0	0.0	0.0	0.0	0.0	0.0	0.0	0.0	0.0
2902582	0.0	0.0	0.0	0.0	0.0	0.0	0.0	0.0	0.0
2902583	0.0	0.0	0.0	0.0	0.0	0.0	0.0	0.0	0.0
2902584	0.0	0.0	0.0	0.0	0.0	0.0	0.0	0.0	0.0
2902585	0.0	0.0	0.0	0.0	0.0	0.0	0.0	0.0	0.0
2902586	0.0	0.0	0.0	0.0	0.0	0.0	0.0	0.0	0.0
2902587	0.0	0.0	0.0	0.0	0.0	0.0	0.0	0.0	0.0
2902588	0.0	0.0	0.0	0.0	0.0	0.0	0.0	0.0	0.0
2902589	0.0	0.0	0.0	0.0	0.0	0.0	0.0	0.0	0.0
2902590	0.0	0.0	0.0	0.0	0.0	0.0	0.0	0.0	0.0
2902591	0.0	0.0	0.0	0.0	0.0	0.0	0.0	0.0	0.0
2902592	0.0	0.0	0.0	0.0	0.0	0.0	0.0	0.0	0.0
2902593	0.0	0.0	0.0	0.0	0.0	0.0	0.0	0.0	0.0
2902594	0.0	0.0	0.0	0.0	0.0	0.0	0.0	0.0	0.0
2902595	0.0	0.0	0.0	0.0	0.0	0.0	0.0	0.0	0.0
2902596	0.0	0.0	0.0	0.0	0.0	0.0	0.0	0.0	0.0
2902597	0.0	0.0	0.0	0.0	0.0	0.0	0.0	0.0	0.0
2902598	0.0	0.0	0.0	0.0	0.0	0.0	0.0	0.0	0.0
2902599	0.0	0.0	0.0	0.0	0.0	0.0	0.0	0.0	0.0
2902600	0.0	0.0	0.0	0.0	0.0	0.0	0.0	0.0	0.0
2902601	0.0	0.0	0.0	0.0	0.0	0.0	0.0	0.0	0.0
2902602	0.0	0.0	0.0	0.0	0.0	0.0	0.0	0.0	0.0
2902603	0.0	0.0	0.0	0.0	0.0	0.0	0.0	0.0	0.0
2902604	0.0	0.0	0.0	0.0	0.0	0.0	0.0	0.0	0.0
2902605	0.0	0.0	0.0	0.0	0.0	0.0	0.0	0.0	0.0
2902606	0.0	0.0	0.0	0.0	0.0	0.0	0.0	0.0	0.0
2902607	0.0	0.0	0.0	0.0	0.0	0.0	0.0	0.0	0.0
2902608	0.0	0.0	0.0	0.0	0.0	0.0	0.0	0.0	0.0
2902609	0.0	0.0	0.0	0.0	0.0	0.0	0.0	0.0	0.0
2902610	0.0	0.0	0.0	0.0	0.0	0.0	0.0	0.0	0.0
2902611	0.0	0.0	0.0	0.0	0.0	0.0	0.0	0.0	0.0
2902612	0.0	0.0	0.0	0.0	0.0	0.0	0.0	0.0	0.0
2902613	0.0	0.0	0.0	0.0	0.0	0.0	0.0	0.0	0.0
2902614	0.0	0.0	0.0	0.0	0.0	0.0	0.0	0.0	0.0
2902615	0.0	0.0	0.0	0.0	0.0	0.0	0.0	0.0	0.0
2902616	0.0	0.0	0.0	0.0	0.0	0.0	0.0	0.0	0.0
2902617	0.0	0.0	0.0	0.0	0.0	0.0	0.0	0.0	0.0
2902618	0.0	0.0	0.0	0.0	0.0	0.0	0.0	0.0	0.0
2902619	0.0	0.0	0.0	0.0	0.0	0.0	0.0	0.0	0.0
2902620	0.0	0.0	0.0	0.0	0.0	0.0	0.0	0.0	0.0
2902621	0.0	0.0	0.0	0.0	0.0	0.0	0.0	0.0	0.0
2902622	0.0	0.0	0.0	0.0	0.0	0.0	0.0	0.0	0.0
2902623	0.0	0.0	0.0	0.0	0.0	0.0	0.0	0.0	0.0
2902624	0.0	0.0	0.0	0.0	0.0	0.0	0.0	0.0	0.0
2902625	0.0	0.0	0.0	0.0	0.0	0.0	0.0	0.0	0.0
2902626	0.0	0.0	0.0	0.0	0.0	0.0	0.0	0.0	0.0
2902627	0.0	0.0	0.0	0.0	0.0	0.0	0.0	0.0	0.0
2902628	0.0	0.0	0.0	0.0	0.0	0.0	0.0	0.0	0.0
2902629	0.0	0.0	0.0	0.0	0.0	0.0	0.0	0.0	0.0
2902630	0.0	0.0	0.0	0.0	0.0	0.0	0.0	0.0	0.0
2902631	0.0	0.0	0.0	0.0	0.0	0.0	0.0	0.0	0.0
2902632	0.0	0.0	0.0	0.0	0.0	0.0	0.0	0.0	0.0
2902633	0.0	0.0	0.0	0.0	0.0	0.0	0.0	0.0	0.0
2902634	0.0	0.0	0.0	0.0	0.0	0.0	0.0	0.0	0.0
2902635	0.0	0.0	0.0	0.0	0.0	0.0	0.0	0.0	0.0
2902636	0.0	0.0	0.0	0.0	0.0	0.0	0.0	0.0	0.0
2902637	0.0	0.0	0.0	0.0	0.0	0.0	0.0	0.0	0.0
2902638	0.0	0.0	0.0	0.0	0.0	0.0	0.0	0.0	0.0
2902639	0.0	0.0	0.0	0.0	0.0	0.0	0.0	0.0	0.0
2902640	0.0	0.0	0.0	0.0	0.0	2.0	0.0	0.0	0.0
2902641	0.0	0.0	0.0	2.0	0.0	4.0	0.0	0.0	0.0
2902642	0.0	0.0	0.0	2.0	0.0	4.0	0.0	0.0	0.0
2902643	0.0	0.0	0.0	2.0	0.0	12.0	0.0	0.0	0.0
2902644	0.0	0.0	0.0	4.0	4.0	14.0	0.0	0.0	0.0
2902645	0.0	0.0	0.0	4.0	4.0	16.0	0.0	0.0	0.0
2902646	0.0	0.0	0.0	4.0	4.0	18.0	0.0	0.0	0.0
2902647	0.0	0.0	0.0	4.0	4.0	18.0	0.0	0.0	0.0
2902648	0.0	0.0	0.0	4.0	4.0	20.0	0.0	0.0	0.0
2902649	0.0	0.0	0.0	6.0	4.0	20.0	0.0	0.0	0.0
2902650	0.0	0.0	0.0	6.0	6.0	20.0	0.0	0.0	0.0
2902651	0.0	0.0	0.0	6.0	6.0	20.0	0.0	0.0	0.0
2902652	0.0	0.0	0.0	6.0	6.0	20.0	0.0	0.0	0.0
2902653	0.0	0.0	0.0	6.0	6.0	20.0	0.0	0.0	0.0
2902654	0.0	0.0	0.0	6.0	6.0	20.0	0.0	0.0	0.0
2902655	0.0	0.0	0.0	6.0	6.0	20.0	0.0	0.0	0.0
2902656	0.0	0.0	0.0	6.0	6.0	20.0	0.0	0.0	0.0
2902657	0.0	0.0	0.0	6.0	6.0	20.0	0.0	0.0	0.0
2902658	0.0	0.0	0.0	6.0	6.0	20.0	0.0	0.0	0.0
2902659	0.0	0.0	0.0	6.0	6.0	20.0	0.0	0.0	0.0
2902660	0.0	0.0	0.0	6.0	6.0	20.0	0.0	0.0	0.0
2902661	0.0	0.0	0.0	6.0	6.0	20.0	0.0	0.0	0.0
2902662	0.0	0.0	0.0	6.0	6.0	20.0	0.0	0.0	0.0
2902663	0.0	0.0	0.0	6.0	6.0	20.0	0.0	0.0	0.0
2902664	0.0	0.0	0.0	6.0	6.0	20.0	0.0	0.0	0.0
2902665	0.0	0.0	0.0	6.0	6.0	20.0	0.0	0.0	0.0
2902666	0.0	0.0	0.0	6.0	6.0	20.0	0.0	0.0	0.0
2902667	0.0	0.0	0.0	6.0	6.0	20.0	0.0	0.0	0.0
2902668	0.0	0.0	0.0	6.0	6.0	20.0	0.0	0.0	0.0
2902669	0.0	0.0	0.0	6.0	6.0	20.0	0.0	0.0	0.0
2902670	0.0	0.0	0.0	6.0	6.0	20.0	0.0	0.0	0.0
2902671	0.0	0.0	0.0	6.0	6.0	20.0	0.0	0.0	0.0
2902672	0.0	0.0	0.0	6.0	6.0	20.0	0.0	0.0	0.0
2902673	0.0	0.0	0.0	6.0	6.0	20.0	0.0	0.0	0.0
2902674	0.0	0.0	0.0	6.0	6.0	20.0	0.0	0.0	0.0
2902675	0.0	0.0	0.0	6.0	6.0	20.0	0.0	0.0	0.0
2902676	0.0	0.0	0.0	6.0	6.0	20.0	0.0	0.0	0.0
2902677	0.0	0.0	0.0	6.0	6.0	20.0	0.0	0.0	0.0
2902678	0.0	0.0	0.0	6.0	6.0	20.0	0.0	0.0	0.0
2902679	0.0	0.0	0.0	6.0	6.0	20.0	0.0	0.0	0.0
2902680	0.0	0.0	0.0	6.0	6.0	20.0	0.0	0.0	0.0
2902681	0.0	0.0	0.0	6.0	6.0	20.0	0.0	0.0	0.0
2902682	0.0	0.0	0.0	6.0	6.0	20.0	0.0	0.0	0.0
2902683	0.0	0.0	0.0	6.0	6.0	20.0	0.0	0.0	0.0
2902684	0.0	0.0	0.0	6.0	6.0	20.0	0.0	0.0	0.0
2902685	0.0	0.0	0.0	6.0	6.0	20.0	0.0	0.0	0.0
2902686	0.0	0.0	0.0	6.0	6.0	20.0	0.0	0.0	0.0
2902687	0.0	0.0	0.0	6.0	6.0	20.0	0.0	0.0	0.0
2902688	0.0	0.0	0.0	6.0	6.0	20.0	0.0	0.0	0.0
2902689	0.0	0.0	0.0	6.0	6.0	20.0	0.0	0.0	0.0
2902690	0.0	0.0	0.0	6.0	6.0	20.0	0.0	0.0	0.0
2902691	0.0	0.0	0.0	6.0	6.0	20.0	0.0	0.0	0.0
2902692	0.0	0.0	0.0	6.0	6.0	20.0	0.0	0.0	0.0
2902693	0.0	0.0	0.0	6.0	6.0	20.0	0.0	0.0	0.0
2902694	0.0	0.0	0.0	6.0	6.0	20.0	0.0	0.0	0.0
2902695	0.0	0.0	0.0	6.0	6.0	20.0	0.0	0.0	0.0
2902696	0.0	0.0	0.0	6.0	6.0	20.0	0.0	0.0	0.0
2902697	0.0	0.0	0.0	6.0	6.0	20.0	0.0	0.0	0.0
2902698	0.0	0.0	0.0	6.0	6.0	20.0	0.0	0.0	0.0
2902699	0.0	0.0	0.0	6.0	6.0	20.0	0.0	0.0	0.0
2902700	0.0	0.0	0.0	6.0	6.0	20.0	0.0	0.0	0.0
2902701	0.0	0.0	0.0	6.0	6.0	20.0	0.0	0.0	0.0
2902702	0.0	0.0	0.0	6.0	6.0	20.0	0.0	0.0	0.0
2902703	0.0	0.0	0.0	6.0	6.0	20.0	0.0	0.0	0.0
2902704	0.0	0.0	0.0	6.0	6.0	20.0	0.0	0.0	0.0
2902705	0.0	0.0	0.0	6.0	6.0	20.0	0.0	0.0	0.0
2902706	0.0	0.0	0.0	6.0	6.0	20.0	0.0	0.0	0.0
2902707	0.0	0.0	0.0	6.0	6.0	20.0	0.0	0.0	0.0
2902708	0.0	0.0	0.0	6.0	6.0	20.0	0.0	0.0	0.0
2902709	0.0	0.0	0.0	6.0	6.0	20.0	0.0	0.0	0.0
2902710	0.0	0.0	0.0	6.0	6.0	20.0	0.0	0.0	0.0
2902711	0.0	0.0	0.0	6.0	6.0	20.0	0.0	0.0	0.0
2902712	0.0	0.0	0.0	6.0	6.0	20.0	0.0	0.0	0.0
2902713	0.0	0.0	0.0	6.0	6.0	20.0	0.0	0.0	0.0
2902714	0.0	0.0	0.0	6.0	6.0	20.0	0.0	0.0	0.0
2902715	0.0	0.0	0.0	6.0	6.0	20.0	0.0	0.0	0.0
2902716	0.0	0.0	0.0	6.0	6.0	20.0	0.0	0.0	0.0
2902717	0.0	0.0	0.0	6.0	6.0	20.0	0.0	0.0	0.0
2902718	0.0	0.0	0.0	6.0	6.0	20.0	0.0	0.0	0.0
2902719	0.0	0.0	0.0	6.0	6.0	20.0	0.0	0.0	0.0
2902720	0.0	0.0	0.0	6.0	6.0	20.0	0.0	0.0	0.0
2902721	0.0	0.0	0.0	6.0	6.0	20.0	0.0	0.0	0.0
2902722	0.0	0.0	0.0	6.0	6.0	20.0	0.0	0.0	0.0
2902723	0.0	0.0	0.0	6.0	6.0	20.0	0.0	0.0	0.0
2902724	0.0	0.0	0.0	6.0	6.0	20.0	0.0	0.0	0.0
2902725	0.0	0.0	0.0	6.0	6.0	20.0	0.0	0.0	0.0
2902726	0.0	0.0	0.0	6.0	6.0	22.0	0.0	0.0	0.0
2902727	0.0	0.0	0.0	6.0	8.0	22.0	0.0	0.0	0.0
2902728	0.0	0.0	0.0	6.0	8.0	22.0	0.0	0.0	0.0
2902729	0.0	0.0	0.0	6.0	8.0	22.0	0.0	0.0	0.0
2902730	0.0	0.0	0.0	6.0	8.0	22.0	0.0	0.0	0.0
2902731	0.0	0.0	0.0	6.0	8.0	22.0	0.0	0.0	0.0
2902732	0.0	0.0	0.0	6.0	8.0	22.0	0.0	0.0	0.0
2902733	0.0	0.0	0.0	6.0	8.0	22.0	0.0	0.0	0.0
2902734	0.0	0.0	0.0	6.0	8.0	22.0	0.0	0.0	0.0
2902735	0.0	0.0	0.0	6.0	8.0	22.0	0.0	0.0	0.0
2902736	0.0	0.0	0.0	6.0	8.0	22.0	0.0	0.0	0.0
2902737	0.0	0.0	0.0	6.0	8.0	22.0	0.0	0.0	0.0
2902738	0.0	0.0	0.0	6.0	8.0	22.0	0.0	0.0	0.0
2902739	0.0	0.0	0.0	6.0	8.0	22.0	0.0	0.0	0.0
2902740	0.0	0.0	0.0	6.0	8.0	22.0	0.0	0.0	0.0
2902741	0.0	0.0	0.0	6.0	8.0	22.0	0.0	0.0	0.0
2902742	0.0	0.0	0.0	6.0	8.0	22.0	0.0	0.0	0.0
2902743	0.0	0.0	0.0	6.0	8.0	22.0	0.0	0.0	0.0
2902744	0.0	0.0	0.0	6.0	8.0	22.0	0.0	0.0	0.0
2902745	0.0	0.0	0.0	6.0	8.0	22.0	0.0	0.0	0.0
2902746	0.0	0.0	0.0	6.0	8.0	22.0	0.0	0.0	0.0
2902747	0.0	0.0	0.0	6.0	8.0	22.0	0.0	0.0	0.0
2902748	0.0	0.0	0.0	6.0	8.0	20.0	0.0	0.0	0.0
2902749	0.0	0.0	0.0	6.0	8.0	20.0	0.0	0.0	0.0
2902750	0.0	0.0	0.0	6.0	8.0	20.0	0.0	0.0	0.0
2902751	0.0	0.0	0.0	8.0	8.0	20.0	0.0	0.0	0.0
2902752	0.0	0.0	0.0	8.0	8.0	20.0	0.0	0.0	0.0
2902753	0.0	0.0	0.0	8.0	8.0	20.0	0.0	0.0	0.0
2902754	0.0	0.0	0.0	8.0	8.0	20.0	0.0	0.0	0.0
2902755	0.0	0.0	0.0	8.0	8.0	20.0	0.0	0.0	0.0
2902756	0.0	0.0	0.0	8.0	8.0	20.0	0.0	0.0	0.0
2902757	0.0	0.0	0.0	8.0	8.0	20.0	0.0	0.0	0.0
2902758	0.0	0.0	0.0	8.0	8.0	20.0	0.0	0.0	0.0
2902759	0.0	0.0	0.0	8.0	8.0	20.0	0.0	0.0	0.0
2902760	0.0	0.0	0.0	8.0	8.0	20.0	0.0	0.0	0.0
2902761	0.0	0.0	0.0	8.0	8.0	18.0	0.0	0.0	0.0
2902762	0.0	0.0	0.0	8.0	8.0	18.0	0.0	0.0	0.0
2902763	0.0	0.0	0.0	10.0	8.0	18.0	0.0	0.0	0.0
2902764	0.0	0.0	0.0	10.0	8.0	14.0	0.0	0.0	0.0
2902765	0.0	0.0	0.0	10.0	8.0	14.0	0.0	0.0	0.0
2902766	0.0	0.0	0.0	10.0	8.0	14.0	0.0	0.0	0.0
2902767	0.0	0.0	0.0	10.0	8.0	14.0	0.0	0.0	0.0
2902768	0.0	0.0	0.0	10.0	8.0	14.0	0.0	0.0	0.0
2902769	0.0	0.0	0.0	10.0	8.0	14.0	0.0	0.0	0.0
2902770	0.0	0.0	0.0	10.0	8.0	14.0	0.0	0.0	0.0
2902771	0.0	0.0	0.0	10.0	8.0	14.0	0.0	0.0	0.0
2902772	0.0	0.0	0.0	10.0	8.0	14.0	0.0	0.0	0.0
2902773	0.0	0.0	0.0	10.0	8.0	14.0	0.0	0.0	0.0
2902774	0.0	0.0	0.0	10.0	8.0	14.0	0.0	0.0	0.0
2902775	0.0	0.0	0.0	10.0	8.0	14.0	0.0	0.0	0.0
2902776	0.0	0.0	0.0	8.0	6.0	12.0	0.0	0.0	0.0
2902777	0.0	0.0	0.0	8.0	6.0	12.0	0.0	0.0	0.0
2902778	0.0	0.0	0.0	8.0	6.0	12.0	0.0	0.0	0.0
2902779	0.0	0.0	0.0	8.0	6.0	12.0	0.0	0.0	0.0
2902780	0.0	0.0	0.0	8.0	6.0	12.0	0.0	0.0	0.0
2902781	0.0	0.0	0.0	8.0	6.0	10.0	0.0	0.0	0.0
2902782	0.0	0.0	0.0	6.0	6.0	12.0	0.0	0.0	0.0
2902783	0.0	0.0	0.0	6.0	6.0	12.0	0.0	0.0	0.0
2902784	0.0	0.0	0.0	6.0	8.0	12.0	0.0	0.0	0.0
2902785	0.0	0.0	0.0	6.0	8.0	12.0	0.0	0.0	0.0
2902786	0.0	0.0	0.0	4.0	6.0	8.0	0.0	0.0	0.0
2902787	0.0	0.0	0.0	4.0	6.0	8.0	0.0	0.0	0.0
2902788	0.0	0.0	0.0	6.0	4.0	6.0	0.0	0.0	0.0
2902789	0.0	0.0	0.0	6.0	4.0	8.0	0.0	0.0	0.0
2902790	0.0	0.0	0.0	6.0	4.0	8.0	0.0	0.0	0.0
2902791	0.0	0.0	0.0	6.0	4.0	8.0	0.0	0.0	0.0
2902792	0.0	0.0	0.0	6.0	4.0	8.0	0.0	0.0	0.0
2902793	0.0	0.0	0.0	8.0	6.0	8.0	0.0	0.0	0.0
2902794	0.0	0.0	0.0	8.0	6.0	8.0	0.0	0.0	0.0
2902795	0.0	0.0	0.0	8.0	6.0	8.0	0.0	0.0	0.0
2902796	0.0	0.0	0.0	8.0	6.0	8.0	0.0	0.0	0.0
2902797	0.0	0.0	0.0	8.0	6.0	8.0	0.0	0.0	0.0
2902798	0.0	0.0	0.0	8.0	6.0	8.0	0.0	0.0	0.0
2902799	0.0	0.0	0.0	8.0	6.0	8.0	0.0	0.0	0.0
2902800	0.0	0.0	0.0	8.0	6.0	8.0	0.0	0.0	0.0
2902801	0.0	0.0	0.0	8.0	6.0	8.0	0.0	0.0	0.0
2902802	0.0	0.0	0.0	8.0	6.0	8.0	0.0	0.0	0.0
2902803	0.0	0.0	0.0	8.0	6.0	8.0	0.0	0.0	0.0
2902804	0.0	0.0	0.0	8.0	6.0	8.0	0.0	0.0	0.0
2902805	0.0	0.0	0.0	8.0	6.0	8.0	0.0	0.0	0.0
2902806	0.0	0.0	0.0	8.0	6.0	8.0	0.0	0.0	0.0
2902807	0.0	0.0	0.0	8.0	6.0	8.0	0.0	0.0	0.0
2902808	0.0	0.0	0.0	8.0	6.0	8.0	0.0	0.0	0.0
2902809	0.0	0.0	0.0	8.0	6.0	8.0	0.0	0.0	0.0
2902810	0.0	0.0	0.0	8.0	6.0	8.0	0.0	0.0	0.0
2902811	0.0	0.0	0.0	8.0	6.0	8.0	0.0	0.0	0.0
2902812	0.0	0.0	0.0	8.0	6.0	8.0	0.0	0.0	0.0
2902813	0.0	0.0	0.0	8.0	6.0	8.0	0.0	0.0	0.0
2902814	0.0	0.0	0.0	8.0	6.0	8.0	0.0	0.0	0.0
2902815	0.0	0.0	0.0	8.0	6.0	8.0	0.0	0.0	0.0
2902816	0.0	0.0	0.0	8.0	6.0	8.0	0.0	0.0	0.0
2902817	0.0	0.0	0.0	8.0	6.0	8.0	0.0	0.0	0.0
2902818	0.0	0.0	0.0	8.0	6.0	8.0	0.0	0.0	0.0
2902819	0.0	0.0	0.0	8.0	6.0	8.0	0.0	0.0	0.0
2902820	0.0	0.0	0.0	12.0	6.0	8.0	0.0	0.0	0.0
2902821	0.0	0.0	0.0	12.0	6.0	8.0	0.0	0.0	0.0
2902822	0.0	0.0	0.0	12.0	6.0	8.0	0.0	0.0	0.0
2902823	0.0	0.0	0.0	10.0	6.0	8.0	0.0	0.0	0.0
2902824	0.0	0.0	0.0	10.0	6.0	8.0	0.0	0.0	0.0
2902825	0.0	0.0	0.0	10.0	6.0	8.0	0.0	0.0	0.0
2902826	0.0	0.0	0.0	10.0	6.0	8.0	0.0	0.0	0.0
2902827	0.0	0.0	0.0	10.0	6.0	8.0	0.0	0.0	0.0
2902828	0.0	0.0	0.0	10.0	6.0	8.0	0.0	0.0	0.0
2902829	0.0	0.0	0.0	10.0	4.0	8.0	0.0	0.0	0.0
2902830	0.0	0.0	0.0	12.0	4.0	8.0	0.0	0.0	0.0
2902831	0.0	0.0	0.0	12.0	4.0	8.0	0.0	0.0	0.0
2902832	0.0	0.0	0.0	12.0	4.0	8.0	0.0	0.0	0.0
2902833	0.0	0.0	0.0	12.0	4.0	8.0	0.0	0.0	0.0
2902834	0.0	0.0	0.0	12.0	4.0	8.0	0.0	0.0	0.0
2902835	0.0	0.0	0.0	12.0	4.0	8.0	0.0	0.0	0.0
2902836	0.0	0.0	0.0	12.0	4.0	8.0	0.0	0.0	0.0
2902837	0.0	0.0	0.0	12.0	4.0	8.0	0.0	0.0	0.0
2902838	0.0	0.0	0.0	12.0	4.0	8.0	0.0	0.0	0.0
2902839	0.0	0.0	0.0	10.0	4.0	8.0	0.0	0.0	0.0
2902840	0.0	0.0	0.0	10.0	4.0	8.0	0.0	0.0	0.0
2902841	0.0	0.0	0.0	10.0	4.0	8.0	0.0	0.0	0.0
2902842	0.0	0.0	0.0	10.0	4.0	8.0	0.0	0.0	0.0
2902843	0.0	0.0	0.0	10.0	4.0	8.0	0.0	0.0	0.0
2902844	0.0	0.0	0.0	10.0	4.0	8.0	0.0	0.0	0.0
2902845	0.0	0.0	0.0	10.0	4.0	8.0	0.0	0.0	0.0
2902846	0.0	0.0	0.0	10.0	4.0	8.0	0.0	0.0	0.0
2902847	0.0	0.0	0.0	10.0	4.0	8.0	0.0	0.0	0.0
2902848	0.0	0.0	0.0	10.0	4.0	8.0	0.0	0.0	0.0
2902849	0.0	0.0	0.0	10.0	4.0	8.0	0.0	0.0	0.0
2902850	0.0	0.0	0.0	10.0	4.0	8.0	0.0	0.0	0.0
2902851	0.0	0.0	0.0	10.0	4.0	8.0	0.0	0.0	0.0
2902852	0.0	0.0	0.0	10.0	4.0	8.0	0.0	0.0	0.0
2902853	0.0	0.0	0.0	10.0	4.0	8.0	0.0	0.0	0.0
2902854	0.0	0.0	0.0	10.0	4.0	8.0	0.0	0.0	0.0
2902855	0.0	0.0	0.0	10.0	4.0	6.0	0.0	0.0	0.0
2902856	0.0	0.0	0.0	10.0	4.0	6.0	0.0	0.0	0.0
2902857	0.0	0.0	0.0	10.0	4.0	6.0	0.0	0.0	0.0
2902858	0.0	0.0	0.0	14.0	6.0	12.0	0.0	0.0	0.0
2902859	0.0	0.0	0.0	14.0	6.0	12.0	0.0	0.0	0.0
2902860	0.0	0.0	0.0	14.0	6.0	12.0	0.0	0.0	0.0
2902861	0.0	0.0	0.0	14.0	6.0	12.0	0.0	0.0	0.0
2902862	0.0	0.0	0.0	14.0	6.0	12.0	0.0	0.0	0.0
2902863	0.0	0.0	0.0	14.0	6.0	12.0	0.0	0.0	0.0
2902864	0.0	0.0	0.0	14.0	6.0	12.0	0.0	0.0	0.0
2902865	0.0	0.0	0.0	14.0	6.0	12.0	0.0	0.0	0.0
2902866	0.0	0.0	0.0	14.0	6.0	12.0	0.0	0.0	0.0
2902867	0.0	0.0	0.0	14.0	6.0	12.0	0.0	0.0	0.0
2902868	0.0	0.0	0.0	14.0	6.0	12.0	0.0	0.0	0.0
2902869	0.0	0.0	0.0	14.0	6.0	12.0	0.0	0.0	0.0
2902870	0.0	0.0	0.0	14.0	6.0	12.0	0.0	0.0	0.0
2902871	0.0	0.0	0.0	14.0	6.0	12.0	0.0	0.0	0.0
2902872	0.0	0.0	0.0	14.0	6.0	12.0	0.0	0.0	0.0
2902873	0.0	0.0	0.0	14.0	6.0	12.0	0.0	0.0	0.0
2902874	0.0	0.0	0.0	14.0	6.0	12.0	0.0	0.0	0.0
2902875	0.0	0.0	0.0	14.0	6.0	12.0	0.0	0.0	0.0
2902876	0.0	0.0	0.0	14.0	6.0	12.0	0.0	0.0	0.0
2902877	0.0	0.0	0.0	14.0	6.0	12.0	0.0	0.0	0.0
2902878	0.0	0.0	0.0	14.0	6.0	12.0	0.0	0.0	0.0
2902879	0.0	0.0	0.0	14.0	6.0	12.0	0.0	0.0	0.0
2902880	0.0	0.0	0.0	14.0	6.0	12.0	0.0	0.0	0.0
2902881	0.0	0.0	0.0	14.0	4.0	12.0	0.0	0.0	0.0
2902882	0.0	0.0	0.0	14.0	4.0	12.0	0.0	0.0	0.0
2902883	0.0	0.0	0.0	14.0	4.0	12.0	0.0	0.0	0.0
2902884	0.0	0.0	0.0	14.0	4.0	12.0	0.0	0.0	0.0
2902885	0.0	0.0	0.0	14.0	4.0	12.0	0.0	0.0	0.0
2902886	0.0	0.0	0.0	14.0	4.0	12.0	0.0	0.0	0.0
2902887	0.0	0.0	0.0	14.0	4.0	12.0	0.0	0.0	0.0
2902888	0.0	0.0	0.0	14.0	4.0	12.0	0.0	0.0	0.0
2902889	0.0	0.0	0.0	14.0	4.0	12.0	0.0	0.0	0.0
2902890	0.0	0.0	0.0	14.0	4.0	12.0	0.0	0.0	0.0
2902891	0.0	0.0	0.0	14.0	4.0	12.0	0.0	0.0	0.0
2902892	0.0	0.0	0.0	14.0	2.0	12.0	0.0	0.0	0.0
2902893	0.0	0.0	0.0	14.0	2.0	12.0	0.0	0.0	0.0
2902894	0.0	0.0	0.0	12.0	2.0	12.0	0.0	0.0	0.0
2902895	0.0	0.0	0.0	12.0	2.0	12.0	0.0	0.0	0.0
2902896	0.0	0.0	0.0	12.0	2.0	12.0	0.0	0.0	0.0
2902897	0.0	0.0	0.0	12.0	2.0	12.0	0.0	0.0	0.0
2902898	0.0	0.0	0.0	12.0	2.0	10.0	0.0	0.0	0.0
2902899	0.0	0.0	0.0	12.0	2.0	10.0	0.0	0.0	0.0
2902900	0.0	0.0	0.0	12.0	4.0	10.0	0.0	0.0	0.0
2902901	0.0	0.0	0.0	12.0	4.0	10.0	0.0	0.0	0.0
2902902	0.0	0.0	0.0	12.0	4.0	10.0	0.0	0.0	0.0
2902903	0.0	0.0	0.0	12.0	4.0	10.0	0.0	0.0	0.0
2902904	0.0	0.0	0.0	12.0	4.0	10.0	0.0	0.0	0.0
2902905	0.0	0.0	0.0	12.0	4.0	10.0	0.0	0.0	0.0
2902906	0.0	0.0	0.0	12.0	4.0	10.0	0.0	0.0	0.0
2902907	0.0	0.0	0.0	12.0	4.0	10.0	0.0	0.0	0.0
2902908	0.0	0.0	0.0	12.0	4.0	10.0	0.0	0.0	0.0
2902909	0.0	0.0	0.0	12.0	4.0	8.0	0.0	0.0	0.0
2902910	0.0	0.0	0.0	12.0	4.0	8.0	0.0	0.0	0.0
2902911	0.0	0.0	0.0	10.0	4.0	6.0	0.0	0.0	0.0
2902912	0.0	0.0	0.0	10.0	4.0	6.0	0.0	0.0	0.0
2902913	0.0	0.0	0.0	10.0	4.0	6.0	0.0	0.0	0.0
2902914	0.0	0.0	0.0	10.0	4.0	6.0	0.0	0.0	0.0
2902915	0.0	0.0	0.0	10.0	4.0	6.0	0.0	0.0	0.0
2902916	0.0	0.0	0.0	10.0	4.0	6.0	0.0	0.0	0.0
2902917	0.0	0.0	0.0	6.0	4.0	6.0	0.0	0.0	0.0
2902918	0.0	0.0	0.0	8.0	8.0	12.0	0.0	0.0	0.0
2902919	0.0	0.0	0.0	8.0	8.0	16.0	0.0	0.0	0.0
2902920	0.0	0.0	0.0	8.0	8.0	16.0	0.0	0.0	0.0
2902921	0.0	0.0	0.0	8.0	8.0	16.0	0.0	0.0	0.0
2902922	0.0	0.0	0.0	8.0	8.0	16.0	0.0	0.0	0.0
2902923	0.0	0.0	0.0	8.0	8.0	16.0	0.0	0.0	0.0
2902924	0.0	0.0	0.0	8.0	8.0	16.0	0.0	0.0	0.0
2902925	0.0	0.0	0.0	8.0	8.0	16.0	0.0	0.0	0.0
2902926	0.0	0.0	0.0	8.0	8.0	16.0	0.0	0.0	0.0
2902927	0.0	0.0	0.0	8.0	8.0	16.0	0.0	0.0	0.0
2902928	0.0	0.0	0.0	8.0	8.0	16.0	0.0	0.0	0.0
2902929	0.0	0.0	0.0	8.0	8.0	16.0	0.0	0.0	0.0
2902930	0.0	0.0	0.0	8.0	8.0	16.0	0.0	0.0	0.0
2902931	0.0	0.0	0.0	8.0	8.0	16.0	0.0	0.0	0.0
2902932	0.0	0.0	0.0	8.0	8.0	16.0	0.0	0.0	0.0
2902933	0.0	0.0	0.0	8.0	8.0	16.0	0.0	0.0	0.0
2902934	0.0	0.0	0.0	8.0	8.0	16.0	0.0	0.0	0.0
2902935	0.0	0.0	0.0	8.0	8.0	16.0	0.0	0.0	0.0
2902936	0.0	0.0	0.0	8.0	8.0	16.0	0.0	0.0	0.0
2902937	0.0	0.0	0.0	8.0	8.0	16.0	0.0	0.0	0.0
2902938	0.0	0.0	0.0	8.0	8.0	16.0	0.0	0.0	0.0
2902939	0.0	0.0	0.0	8.0	8.0	16.0	0.0	0.0	0.0
2902940	0.0	0.0	0.0	8.0	8.0	16.0	0.0	0.0	0.0
2902941	0.0	0.0	0.0	8.0	8.0	18.0	0.0	0.0	0.0
2902942	0.0	0.0	0.0	8.0	8.0	18.0	0.0	0.0	0.0
2902943	0.0	0.0	0.0	8.0	8.0	18.0	0.0	0.0	0.0
2902944	0.0	0.0	0.0	8.0	8.0	18.0	0.0	0.0	0.0
2902945	0.0	0.0	0.0	6.0	8.0	18.0	0.0	0.0	0.0
2902946	0.0	0.0	0.0	6.0	8.0	18.0	0.0	0.0	0.0
2902947	0.0	0.0	0.0	6.0	8.0	18.0	0.0	0.0	0.0
2902948	0.0	0.0	0.0	6.0	8.0	18.0	0.0	0.0	0.0
2902949	0.0	0.0	0.0	6.0	8.0	18.0	0.0	0.0	0.0
2902950	0.0	0.0	0.0	6.0	8.0	18.0	0.0	0.0	0.0
2902951	0.0	0.0	0.0	6.0	6.0	18.0	0.0	0.0	0.0
2902952	0.0	0.0	0.0	6.0	6.0	18.0	0.0	0.0	0.0
2902953	0.0	0.0	0.0	6.0	6.0	18.0	0.0	0.0	0.0
2902954	0.0	0.0	0.0	6.0	6.0	18.0	0.0	0.0	0.0
2902955	0.0	0.0	0.0	6.0	6.0	18.0	0.0	0.0	0.0
2902956	0.0	0.0	0.0	6.0	6.0	18.0	0.0	0.0	0.0
2902957	0.0	0.0	0.0	6.0	6.0	18.0	0.0	0.0	0.0
2902958	0.0	0.0	0.0	6.0	6.0	18.0	0.0	0.0	0.0
2902959	0.0	0.0	0.0	6.0	6.0	18.0	0.0	0.0	0.0
2902960	0.0	0.0	0.0	4.0	6.0	16.0	0.0	0.0	0.0
2902961	0.0	0.0	0.0	4.0	6.0	16.0	0.0	0.0	0.0
2902962	0.0	0.0	0.0	4.0	6.0	16.0	0.0	0.0	0.0
2902963	0.0	0.0	0.0	4.0	6.0	16.0	0.0	0.0	0.0
2902964	0.0	0.0	0.0	4.0	6.0	16.0	0.0	0.0	0.0
2902965	0.0	0.0	0.0	4.0	6.0	16.0	0.0	0.0	0.0
2902966	0.0	0.0	0.0	4.0	6.0	16.0	0.0	0.0	0.0
2902967	0.0	0.0	0.0	4.0	6.0	16.0	0.0	0.0	0.0
2902968	0.0	0.0	0.0	4.0	6.0	16.0	0.0	0.0	0.0
2902969	0.0	0.0	0.0	4.0	6.0	16.0	0.0	0.0	0.0
2902970	0.0	0.0	0.0	4.0	6.0	16.0	0.0	0.0	0.0
2902971	0.0	0.0	0.0	4.0	6.0	16.0	0.0	0.0	0.0
2902972	0.0	0.0	0.0	4.0	6.0	16.0	0.0	0.0	0.0
2902973	0.0	0.0	0.0	4.0	6.0	16.0	0.0	0.0	0.0
2902974	0.0	0.0	0.0	4.0	6.0	16.0	0.0	0.0	0.0
2902975	0.0	0.0	0.0	4.0	2.0	14.0	0.0	0.0	0.0
2902976	0.0	0.0	0.0	2.0	2.0	14.0	0.0	0.0	0.0
2902977	0.0	0.0	0.0	2.0	2.0	14.0	0.0	0.0	0.0
2902978	0.0	0.0	0.0	2.0	2.0	14.0	0.0	0.0	0.0
2902979	0.0	0.0	0.0	4.0	2.0	14.0	0.0	0.0	0.0
2902980	0.0	0.0	0.0	4.0	2.0	14.0	0.0	0.0	0.0
2902981	0.0	0.0	0.0	4.0	2.0	14.0	0.0	0.0	0.0
2902982	0.0	0.0	0.0	4.0	2.0	14.0	0.0	0.0	0.0
2902983	0.0	0.0	0.0	4.0	2.0	14.0	0.0	0.0	0.0
2902984	0.0	0.0	0.0	4.0	2.0	14.0	0.0	0.0	0.0
2902985	0.0	0.0	0.0	4.0	2.0	14.0	0.0	0.0	0.0
2902986	0.0	0.0	0.0	4.0	2.0	14.0	0.0	0.0	0.0
2902987	0.0	0.0	0.0	4.0	2.0	12.0	0.0	0.0	0.0
2902988	0.0	0.0	0.0	4.0	2.0	12.0	0.0	0.0	0.0
2902989	0.0	0.0	0.0	4.0	2.0	12.0	0.0	0.0	0.0
2902990	0.0	0.0	0.0	2.0	2.0	10.0	0.0	0.0	0.0
2902991	0.0	0.0	0.0	2.0	2.0	10.0	0.0	0.0	0.0
2902992	0.0	0.0	0.0	2.0	2.0	10.0	0.0	0.0	0.0
2902993	0.0	0.0	0.0	2.0	2.0	10.0	0.0	0.0	0.0
2902994	0.0	0.0	0.0	2.0	2.0	10.0	0.0	0.0	0.0
2902995	0.0	0.0	0.0	2.0	2.0	10.0	0.0	0.0	0.0
2902996	0.0	0.0	0.0	2.0	2.0	10.0	0.0	0.0	0.0
2902997	0.0	0.0	0.0	2.0	2.0	10.0	0.0	0.0	0.0
2902998	0.0	0.0	0.0	2.0	2.0	10.0	0.0	0.0	0.0
2902999	0.0	0.0	0.0	2.0	2.0	10.0	0.0	0.0	0.0
2903000	0.0	0.0	0.0	2.0	2.0	10.0	0.0	0.0	0.0
2903001	0.0	0.0	0.0	2.0	0.0	8.0	0.0	0.0	0.0
2903002	0.0	0.0	0.0	2.0	0.0	8.0	0.0	0.0	0.0
2903003	0.0	0.0	0.0	2.0	0.0	8.0	0.0	0.0	0.0
2903004	0.0	0.0	0.0	2.0	0.0	8.0	0.0	0.0	0.0
2903005	0.0	0.0	0.0	2.0	0.0	6.0	0.0	0.0	0.0
2903006	0.0	0.0	0.0	2.0	0.0	6.0	0.0	0.0	0.0
2903007	0.0	0.0	0.0	2.0	0.0	6.0	0.0	0.0	0.0
2903008	0.0	0.0	0.0	2.0	0.0	6.0	0.0	0.0	0.0
2903009	0.0	0.0	0.0	2.0	2.0	6.0	0.0	0.0	0.0
2903010	0.0	0.0	0.0	2.0	2.0	6.0	0.0	0.0	0.0
2903011	0.0	0.0	0.0	2.0	2.0	6.0	0.0	0.0	0.0
2903012	0.0	0.0	0.0	2.0	2.0	4.0	0.0	0.0	0.0
2903013	0.0	0.0	0.0	2.0	2.0	4.0	0.0	0.0	0.0
2903014	0.0	0.0	0.0	2.0	2.0	4.0	0.0	0.0	0.0
2903015	0.0	0.0	0.0	2.0	2.0	4.0	0.0	0.0	0.0
2903016	0.0	0.0	0.0	2.0	2.0	4.0	0.0	0.0	0.0
2903017	0.0	0.0	0.0	2.0	2.0	4.0	0.0	0.0	0.0
2903018	0.0	0.0	0.0	2.0	2.0	4.0	0.0	0.0	0.0
2903019	0.0	0.0	0.0	2.0	2.0	4.0	0.0	0.0	0.0
2903020	0.0	0.0	0.0	2.0	2.0	4.0	0.0	0.0	0.0
2903021	0.0	0.0	0.0	2.0	2.0	2.0	0.0	0.0	0.0
2903022	0.0	0.0	0.0	2.0	2.0	2.0	0.0	0.0	0.0
2903023	0.0	0.0	0.0	2.0	2.0	2.0	0.0	0.0	0.0
2903024	0.0	0.0	0.0	2.0	2.0	2.0	0.0	0.0	0.0
2903025	0.0	0.0	0.0	2.0	2.0	2.0	0.0	0.0	0.0
2903026	0.0	0.0	0.0	2.0	2.0	0.0	0.0	0.0	0.0
2903027	0.0	0.0	0.0	2.0	2.0	0.0	0.0	0.0	0.0
2903028	0.0	0.0	0.0	2.0	2.0	0.0	0.0	0.0	0.0
2903029	0.0	0.0	0.0	2.0	2.0	0.0	0.0	0.0	0.0
2903030	0.0	0.0	0.0	2.0	2.0	0.0	0.0	0.0	0.0
2903031	0.0	0.0	0.0	2.0	2.0	0.0	0.0	0.0	0.0
2903032	0.0	0.0	0.0	2.0	2.0	0.0	0.0	0.0	0.0
2903033	0.0	0.0	0.0	2.0	2.0	0.0	0.0	0.0	0.0
2903034	0.0	0.0	0.0	2.0	2.0	0.0	0.0	0.0	0.0
2903035	0.0	0.0	0.0	2.0	2.0	0.0	0.0	0.0	0.0
2903036	0.0	0.0	0.0	2.0	2.0	0.0	0.0	0.0	0.0
2903037	0.0	0.0	0.0	2.0	2.0	0.0	0.0	0.0	0.0
2903038	0.0	0.0	0.0	2.0	2.0	0.0	0.0	0.0	0.0
2903039	0.0	0.0	0.0	2.0	2.0	0.0	0.0	0.0	0.0
2903040	0.0	0.0	0.0	2.0	2.0	0.0	0.0	0.0	0.0
2903041	0.0	0.0	0.0	2.0	2.0	0.0	0.0	0.0	0.0
2903042	0.0	0.0	0.0	2.0	2.0	0.0	0.0	0.0	0.0
2903043	0.0	0.0	0.0	2.0	2.0	0.0	0.0	0.0	0.0
2903044	0.0	0.0	0.0	2.0	2.0	0.0	0.0	0.0	0.0
2903045	0.0	0.0	0.0	2.0	2.0	0.0	0.0	0.0	0.0
2903046	0.0	0.0	0.0	2.0	2.0	0.0	0.0	0.0	0.0
2903047	0.0	0.0	0.0	2.0	2.0	0.0	0.0	0.0	0.0
2903048	0.0	0.0	0.0	2.0	2.0	0.0	0.0	0.0	0.0
2903049	0.0	0.0	0.0	2.0	2.0	2.0	0.0	0.0	0.0
2903050	0.0	0.0	0.0	2.0	2.0	2.0	0.0	0.0	0.0
2903051	0.0	0.0	0.0	2.0	2.0	2.0	0.0	0.0	0.0
2903052	0.0	0.0	0.0	2.0	2.0	2.0	0.0	0.0	0.0
2903053	0.0	0.0	0.0	2.0	2.0	2.0	0.0	0.0	0.0
2903054	0.0	0.0	0.0	4.0	6.0	2.0	0.0	0.0	0.0
2903055	0.0	0.0	0.0	4.0	6.0	2.0	0.0	0.0	0.0
2903056	0.0	0.0	0.0	4.0	6.0	2.0	0.0	0.0	0.0
2903057	0.0	0.0	0.0	4.0	6.0	2.0	0.0	0.0	0.0
2903058	0.0	0.0	0.0	4.0	6.0	2.0	0.0	0.0	0.0
2903059	0.0	0.0	0.0	4.0	6.0	2.0	0.0	0.0	0.0
2903060	0.0	0.0	0.0	4.0	8.0	2.0	0.0	0.0	0.0
2903061	0.0	0.0	0.0	4.0	8.0	2.0	0.0	0.0	0.0
2903062	0.0	0.0	0.0	4.0	8.0	2.0	0.0	0.0	0.0
2903063	0.0	0.0	0.0	4.0	8.0	2.0	0.0	0.0	0.0
2903064	0.0	0.0	0.0	4.0	8.0	2.0	0.0	0.0	0.0
2903065	0.0	0.0	0.0	4.0	8.0	2.0	0.0	0.0	0.0
2903066	0.0	0.0	0.0	4.0	8.0	2.0	0.0	0.0	0.0
2903067	0.0	0.0	0.0	4.0	8.0	2.0	0.0	0.0	0.0
2903068	0.0	0.0	0.0	4.0	8.0	2.0	0.0	0.0	0.0
2903069	0.0	0.0	0.0	4.0	8.0	2.0	0.0	0.0	0.0
2903070	0.0	0.0	0.0	4.0	8.0	2.0	0.0	0.0	0.0
2903071	0.0	0.0	0.0	2.0	8.0	2.0	0.0	0.0	0.0
2903072	0.0	0.0	0.0	2.0	8.0	2.0	0.0	0.0	0.0
2903073	0.0	0.0	0.0	2.0	8.0	2.0	0.0	0.0	0.0
2903074	0.0	0.0	0.0	2.0	8.0	2.0	0.0	0.0	0.0
2903075	0.0	0.0	0.0	2.0	8.0	2.0	0.0	0.0	0.0
2903076	0.0	0.0	0.0	2.0	8.0	2.0	0.0	0.0	0.0
2903077	0.0	0.0	0.0	2.0	8.0	2.0	0.0	0.0	0.0
2903078	0.0	0.0	0.0	2.0	8.0	2.0	0.0	0.0	0.0
2903079	0.0	0.0	0.0	2.0	8.0	2.0	0.0	0.0	0.0
2903080	0.0	0.0	0.0	2.0	8.0	2.0	0.0	0.0	0.0
2903081	0.0	0.0	0.0	2.0	8.0	2.0	0.0	0.0	0.0
2903082	0.0	0.0	0.0	2.0	8.0	2.0	0.0	0.0	0.0
2903083	0.0	0.0	0.0	2.0	8.0	2.0	0.0	0.0	0.0
2903084	0.0	0.0	0.0	6.0	8.0	4.0	0.0	0.0	0.0
2903085	0.0	0.0	0.0	6.0	8.0	4.0	0.0	0.0	0.0
2903086	0.0	0.0	0.0	6.0	8.0	4.0	0.0	0.0	0.0
2903087	0.0	0.0	0.0	6.0	8.0	4.0	0.0	0.0	0.0
2903088	0.0	0.0	0.0	6.0	8.0	4.0	0.0	0.0	0.0
2903089	0.0	0.0	0.0	6.0	8.0	4.0	0.0	0.0	0.0
2903090	0.0	0.0	0.0	6.0	8.0	4.0	0.0	0.0	0.0
2903091	0.0	0.0	0.0	6.0	8.0	4.0	0.0	0.0	0.0
2903092	0.0	0.0	0.0	6.0	8.0	4.0	0.0	0.0	0.0
2903093	0.0	0.0	0.0	6.0	8.0	4.0	0.0	0.0	0.0
2903094	0.0	0.0	0.0	6.0	8.0	4.0	0.0	0.0	0.0
2903095	0.0	0.0	0.0	6.0	8.0	4.0	0.0	0.0	0.0
2903096	0.0	0.0	0.0	6.0	8.0	4.0	0.0	0.0	0.0
2903097	0.0	0.0	0.0	6.0	8.0	4.0	0.0	0.0	0.0
2903098	0.0	0.0	0.0	6.0	8.0	4.0	0.0	0.0	0.0
2903099	0.0	0.0	0.0	6.0	8.0	4.0	0.0	0.0	0.0
2903100	0.0	0.0	0.0	6.0	8.0	4.0	0.0	0.0	0.0
2903101	0.0	0.0	0.0	6.0	8.0	4.0	0.0	0.0	0.0
2903102	0.0	0.0	0.0	6.0	8.0	4.0	0.0	0.0	0.0
2903103	0.0	0.0	0.0	6.0	8.0	4.0	0.0	0.0	0.0
2903104	0.0	0.0	0.0	6.0	8.0	4.0	0.0	0.0	0.0
2903105	0.0	0.0	0.0	6.0	8.0	4.0	0.0	0.0	0.0
2903106	0.0	0.0	0.0	6.0	8.0	4.0	0.0	0.0	0.0
2903107	0.0	0.0	0.0	6.0	8.0	4.0	0.0	0.0	0.0
2903108	0.0	0.0	0.0	6.0	8.0	4.0	0.0	0.0	0.0
2903109	0.0	0.0	0.0	6.0	8.0	4.0	0.0	0.0	0.0
2903110	0.0	0.0	0.0	6.0	8.0	4.0	0.0	0.0	0.0
2903111	0.0	0.0	0.0	6.0	6.0	4.0	0.0	0.0	0.0
2903112	0.0	0.0	0.0	6.0	6.0	4.0	0.0	0.0	0.0
2903113	0.0	0.0	0.0	6.0	6.0	4.0	0.0	0.0	0.0
2903114	0.0	0.0	0.0	6.0	6.0	4.0	0.0	0.0	0.0
2903115	0.0	0.0	0.0	6.0	6.0	4.0	0.0	0.0	0.0
2903116	0.0	0.0	0.0	6.0	6.0	4.0	0.0	0.0	0.0
2903117	0.0	0.0	0.0	6.0	6.0	4.0	0.0	0.0	0.0
2903118	0.0	0.0	0.0	6.0	6.0	4.0	0.0	0.0	0.0
2903119	0.0	0.0	0.0	6.0	6.0	4.0	0.0	0.0	0.0
2903120	0.0	0.0	0.0	6.0	6.0	4.0	0.0	0.0	0.0
2903121	0.0	0.0	0.0	6.0	6.0	4.0	0.0	0.0	0.0
2903122	0.0	0.0	0.0	6.0	6.0	4.0	0.0	0.0	0.0
2903123	0.0	0.0	0.0	6.0	6.0	4.0	0.0	0.0	0.0
2903124	0.0	0.0	0.0	6.0	6.0	4.0	0.0	0.0	0.0
2903125	0.0	0.0	0.0	6.0	6.0	4.0	0.0	0.0	2.0
2903126	0.0	0.0	0.0	6.0	6.0	4.0	0.0	0.0	2.0
2903127	0.0	0.0	0.0	6.0	6.0	4.0	0.0	0.0	2.0
2903128	0.0	0.0	0.0	6.0	6.0	4.0	0.0	0.0	2.0
2903129	0.0	0.0	0.0	6.0	6.0	4.0	0.0	0.0	2.0
2903130	0.0	0.0	0.0	6.0	6.0	4.0	0.0	0.0	2.0
2903131	0.0	0.0	0.0	6.0	6.0	4.0	0.0	0.0	2.0
2903132	0.0	0.0	0.0	6.0	6.0	4.0	0.0	0.0	2.0
2903133	0.0	0.0	0.0	6.0	6.0	4.0	0.0	0.0	2.0
2903134	0.0	0.0	0.0	6.0	6.0	4.0	0.0	0.0	2.0
2903135	0.0	0.0	0.0	6.0	6.0	4.0	0.0	0.0	2.0
2903136	0.0	0.0	0.0	6.0	6.0	4.0	0.0	0.0	2.0
2903137	0.0	0.0	0.0	6.0	6.0	4.0	0.0	0.0	2.0
2903138	0.0	0.0	0.0	6.0	6.0	4.0	0.0	0.0	2.0
2903139	0.0	0.0	0.0	6.0	6.0	4.0	0.0	0.0	2.0
2903140	0.0	0.0	0.0	6.0	4.0	4.0	0.0	0.0	2.0
2903141	0.0	0.0	0.0	4.0	4.0	4.0	0.0	0.0	2.0
2903142	0.0	0.0	0.0	4.0	4.0	4.0	0.0	0.0	2.0
2903143	0.0	0.0	0.0	4.0	4.0	4.0	0.0	0.0	2.0
2903144	0.0	0.0	0.0	4.0	4.0	4.0	0.0	0.0	2.0
2903145	0.0	0.0	0.0	4.0	4.0	4.0	0.0	0.0	2.0
2903146	0.0	0.0	0.0	4.0	4.0	4.0	0.0	0.0	2.0
2903147	0.0	0.0	0.0	4.0	4.0	4.0	0.0	0.0	2.0
2903148	0.0	0.0	0.0	4.0	4.0	4.0	0.0	0.0	2.0
2903149	0.0	0.0	0.0	4.0	4.0	4.0	0.0	0.0	2.0
2903150	0.0	0.0	0.0	4.0	4.0	4.0	0.0	0.0	2.0
2903151	0.0	0.0	0.0	4.0	4.0	4.0	0.0	0.0	2.0
2903152	0.0	0.0	0.0	4.0	4.0	4.0	0.0	0.0	2.0
2903153	0.0	0.0	0.0	4.0	4.0	4.0	0.0	0.0	2.0
2903154	0.0	0.0	0.0	4.0	4.0	4.0	0.0	0.0	2.0
2903155	0.0	0.0	0.0	4.0	4.0	4.0	0.0	0.0	2.0
2903156	0.0	0.0	0.0	4.0	4.0	4.0	0.0	0.0	2.0
2903157	0.0	0.0	0.0	4.0	4.0	4.0	0.0	0.0	2.0
2903158	0.0	0.0	0.0	4.0	4.0	4.0	0.0	0.0	2.0
2903159	0.0	0.0	0.0	4.0	4.0	4.0	0.0	0.0	2.0
2903160	0.0	0.0	0.0	4.0	0.0	4.0	0.0	0.0	2.0
2903161	0.0	0.0	0.0	8.0	0.0	4.0	0.0	0.0	2.0
2903162	0.0	0.0	0.0	8.0	0.0	4.0	0.0	0.0	2.0
2903163	0.0	0.0	0.0	8.0	0.0	4.0	0.0	0.0	2.0
2903164	0.0	0.0	0.0	8.0	0.0	4.0	0.0	0.0	2.0
2903165	0.0	0.0	0.0	8.0	0.0	4.0	0.0	0.0	2.0
2903166	0.0	0.0	0.0	8.0	0.0	4.0	0.0	0.0	2.0
2903167	0.0	0.0	0.0	8.0	0.0	4.0	0.0	0.0	2.0
2903168	0.0	0.0	0.0	8.0	0.0	4.0	0.0	0.0	2.0
2903169	0.0	0.0	0.0	8.0	0.0	4.0	0.0	0.0	2.0
2903170	0.0	0.0	0.0	8.0	0.0	4.0	0.0	0.0	2.0
2903171	0.0	0.0	0.0	8.0	0.0	4.0	0.0	0.0	2.0
2903172	0.0	0.0	0.0	8.0	0.0	4.0	0.0	0.0	2.0
2903173	0.0	0.0	0.0	8.0	0.0	4.0	0.0	0.0	2.0
2903174	0.0	0.0	0.0	8.0	0.0	4.0	0.0	0.0	2.0
2903175	0.0	0.0	0.0	8.0	0.0	4.0	0.0	0.0	2.0
2903176	0.0	0.0	0.0	8.0	0.0	2.0	0.0	0.0	2.0
2903177	0.0	0.0	0.0	8.0	0.0	0.0	0.0	0.0	2.0
2903178	0.0	0.0	0.0	8.0	0.0	0.0	0.0	0.0	2.0
2903179	0.0	0.0	0.0	8.0	0.0	0.0	0.0	0.0	2.0
2903180	0.0	0.0	0.0	8.0	0.0	0.0	0.0	0.0	2.0
2903181	0.0	0.0	0.0	8.0	0.0	0.0	0.0	0.0	2.0
2903182	0.0	0.0	0.0	8.0	0.0	0.0	0.0	0.0	2.0
2903183	0.0	0.0	0.0	8.0	0.0	0.0	0.0	0.0	2.0
2903184	0.0	0.0	0.0	8.0	0.0	0.0	0.0	0.0	2.0
2903185	0.0	0.0	0.0	8.0	2.0	0.0	0.0	0.0	2.0
2903186	0.0	0.0	0.0	8.0	2.0	0.0	0.0	0.0	2.0
2903187	0.0	0.0	0.0	8.0	2.0	0.0	0.0	0.0	2.0
2903188	0.0	0.0	0.0	8.0	2.0	0.0	0.0	0.0	2.0
2903189	0.0	0.0	0.0	12.0	2.0	4.0	0.0	0.0	2.0
2903190	0.0	0.0	0.0	12.0	2.0	4.0	0.0	0.0	2.0
2903191	0.0	0.0	0.0	12.0	2.0	4.0	0.0	0.0	2.0
2903192	0.0	0.0	0.0	12.0	2.0	4.0	0.0	0.0	2.0
2903193	0.0	0.0	0.0	12.0	2.0	4.0	0.0	0.0	2.0
2903194	0.0	0.0	0.0	12.0	2.0	4.0	0.0	0.0	2.0
2903195	0.0	0.0	0.0	12.0	2.0	4.0	0.0	0.0	2.0
2903196	0.0	0.0	0.0	12.0	2.0	4.0	0.0	0.0	2.0
2903197	0.0	0.0	0.0	12.0	2.0	4.0	0.0	0.0	2.0
2903198	0.0	0.0	0.0	12.0	2.0	4.0	0.0	0.0	2.0
2903199	0.0	0.0	0.0	12.0	2.0	4.0	0.0	0.0	2.0
2903200	0.0	0.0	0.0	8.0	2.0	4.0	0.0	0.0	2.0
2903201	0.0	0.0	0.0	8.0	2.0	4.0	0.0	0.0	2.0
2903202	0.0	0.0	0.0	8.0	2.0	4.0	0.0	0.0	2.0
2903203	0.0	0.0	0.0	8.0	2.0	4.0	0.0	0.0	2.0
2903204	0.0	0.0	0.0	8.0	2.0	4.0	0.0	0.0	2.0
2903205	0.0	0.0	0.0	8.0	2.0	4.0	0.0	0.0	2.0
2903206	0.0	0.0	0.0	8.0	2.0	4.0	0.0	0.0	2.0
2903207	0.0	0.0	0.0	8.0	2.0	4.0	0.0	0.0	2.0
2903208	0.0	0.0	0.0	8.0	2.0	4.0	0.0	0.0	0.0
2903209	0.0	0.0	0.0	8.0	2.0	4.0	0.0	0.0	0.0
2903210	0.0	0.0	0.0	8.0	2.0	4.0	0.0	0.0	0.0
2903211	0.0	0.0	0.0	8.0	2.0	4.0	0.0	0.0	0.0
2903212	0.0	0.0	0.0	8.0	2.0	4.0	0.0	0.0	0.0
2903213	0.0	0.0	0.0	8.0	2.0	4.0	0.0	0.0	0.0
2903214	0.0	0.0	0.0	8.0	2.0	4.0	0.0	0.0	0.0
2903215	0.0	0.0	0.0	8.0	2.0	4.0	0.0	0.0	0.0
2903216	0.0	0.0	0.0	8.0	2.0	4.0	0.0	0.0	0.0
2903217	0.0	0.0	0.0	8.0	2.0	4.0	0.0	0.0	0.0
2903218	0.0	0.0	0.0	8.0	2.0	4.0	0.0	0.0	0.0
2903219	0.0	0.0	0.0	8.0	4.0	4.0	0.0	0.0	0.0
2903220	0.0	0.0	0.0	9.0	4.0	6.0	0.0	0.0	0.0
2903221	0.0	0.0	0.0	9.0	4.0	6.0	0.0	0.0	0.0
2903222	0.0	0.0	0.0	9.0	4.0	6.0	0.0	0.0	0.0
2903223	0.0	0.0	0.0	9.0	6.0	6.0	0.0	0.0	0.0
2903224	0.0	0.0	0.0	9.0	8.0	6.0	0.0	0.0	0.0
2903225	0.0	0.0	0.0	9.0	8.0	6.0	0.0	0.0	0.0
2903226	0.0	0.0	0.0	9.0	8.0	6.0	0.0	0.0	0.0
2903227	0.0	0.0	0.0	9.0	8.0	6.0	0.0	0.0	0.0
2903228	0.0	0.0	0.0	9.0	8.0	6.0	0.0	0.0	0.0
2903229	0.0	0.0	0.0	9.0	8.0	6.0	0.0	0.0	0.0
2903230	0.0	0.0	0.0	5.0	8.0	6.0	0.0	0.0	0.0
2903231	0.0	0.0	0.0	5.0	8.0	6.0	0.0	0.0	0.0
2903232	0.0	0.0	0.0	5.0	8.0	6.0	0.0	0.0	0.0
2903233	0.0	0.0	0.0	5.0	8.0	6.0	0.0	0.0	0.0
2903234	0.0	0.0	0.0	5.0	8.0	6.0	0.0	0.0	0.0
2903235	0.0	0.0	0.0	5.0	8.0	6.0	0.0	0.0	0.0
2903236	0.0	0.0	0.0	5.0	8.0	6.0	0.0	0.0	0.0
2903237	0.0	0.0	0.0	5.0	8.0	6.0	0.0	0.0	0.0
2903238	0.0	0.0	0.0	5.0	8.0	6.0	0.0	0.0	0.0
2903239	0.0	0.0	0.0	5.0	8.0	6.0	0.0	0.0	0.0
2903240	0.0	0.0	0.0	5.0	8.0	6.0	0.0	0.0	0.0
2903241	0.0	0.0	0.0	5.0	8.0	6.0	0.0	0.0	0.0
2903242	0.0	0.0	0.0	5.0	8.0	6.0	0.0	0.0	0.0
2903243	0.0	0.0	0.0	5.0	8.0	6.0	0.0	0.0	0.0
2903244	0.0	0.0	0.0	5.0	8.0	6.0	0.0	0.0	0.0
2903245	0.0	0.0	0.0	5.0	8.0	6.0	0.0	0.0	0.0
2903246	0.0	0.0	0.0	5.0	8.0	6.0	0.0	0.0	0.0
2903247	0.0	0.0	0.0	5.0	8.0	6.0	0.0	0.0	0.0
2903248	0.0	0.0	0.0	5.0	8.0	6.0	0.0	0.0	0.0
2903249	0.0	0.0	0.0	5.0	8.0	6.0	0.0	0.0	0.0
2903250	0.0	0.0	0.0	5.0	8.0	6.0	0.0	0.0	0.0
2903251	0.0	0.0	0.0	5.0	8.0	6.0	0.0	0.0	0.0
2903252	0.0	0.0	0.0	5.0	8.0	6.0	0.0	0.0	0.0
2903253	0.0	0.0	0.0	5.0	8.0	6.0	0.0	0.0	0.0
2903254	0.0	0.0	0.0	5.0	8.0	6.0	0.0	0.0	0.0
2903255	0.0	0.0	0.0	5.0	8.0	6.0	0.0	0.0	0.0
2903256	0.0	0.0	0.0	5.0	8.0	6.0	0.0	0.0	0.0
2903257	0.0	0.0	0.0	5.0	8.0	6.0	0.0	0.0	0.0
2903258	0.0	0.0	0.0	5.0	8.0	6.0	0.0	0.0	0.0
2903259	0.0	0.0	0.0	5.0	8.0	6.0	0.0	0.0	0.0
2903260	0.0	0.0	0.0	5.0	8.0	6.0	0.0	0.0	0.0
2903261	0.0	0.0	0.0	5.0	8.0	6.0	0.0	0.0	0.0
2903262	0.0	0.0	0.0	5.0	8.0	6.0	0.0	0.0	0.0
2903263	0.0	0.0	0.0	5.0	8.0	6.0	0.0	0.0	0.0
2903264	0.0	0.0	0.0	5.0	8.0	6.0	0.0	0.0	0.0
2903265	0.0	0.0	0.0	5.0	8.0	6.0	0.0	0.0	0.0
2903266	0.0	0.0	0.0	5.0	8.0	8.0	0.0	0.0	0.0
2903267	0.0	0.0	0.0	3.0	8.0	8.0	0.0	0.0	0.0
2903268	0.0	0.0	0.0	3.0	8.0	8.0	0.0	0.0	0.0
2903269	0.0	0.0	0.0	3.0	8.0	8.0	0.0	0.0	0.0
2903270	0.0	0.0	0.0	3.0	8.0	8.0	0.0	0.0	0.0
2903271	0.0	0.0	0.0	3.0	8.0	8.0	0.0	0.0	0.0
2903272	0.0	0.0	0.0	3.0	8.0	8.0	0.0	0.0	0.0
2903273	0.0	0.0	0.0	3.0	8.0	8.0	0.0	0.0	0.0
2903274	0.0	0.0	0.0	3.0	8.0	8.0	0.0	0.0	0.0
2903275	0.0	0.0	0.0	3.0	8.0	10.0	0.0	0.0	0.0
2903276	0.0	0.0	0.0	7.0	14.0	12.0	0.0	0.0	0.0
2903277	0.0	0.0	0.0	7.0	14.0	12.0	0.0	0.0	0.0
2903278	0.0	0.0	0.0	9.0	16.0	14.0	0.0	0.0	0.0
2903279	0.0	0.0	0.0	9.0	16.0	14.0	0.0	0.0	0.0
2903280	0.0	0.0	0.0	9.0	18.0	14.0	0.0	0.0	0.0
2903281	0.0	0.0	0.0	9.0	18.0	14.0	0.0	0.0	0.0
2903282	0.0	0.0	0.0	9.0	18.0	14.0	0.0	0.0	0.0
2903283	0.0	0.0	0.0	9.0	18.0	14.0	0.0	0.0	0.0
2903284	0.0	0.0	0.0	9.0	18.0	14.0	0.0	0.0	0.0
2903285	0.0	0.0	0.0	9.0	18.0	14.0	0.0	0.0	0.0
2903286	0.0	0.0	0.0	9.0	18.0	14.0	0.0	0.0	0.0
2903287	0.0	0.0	0.0	9.0	16.0	14.0	0.0	0.0	0.0
2903288	0.0	0.0	0.0	9.0	16.0	14.0	0.0	0.0	0.0
2903289	0.0	0.0	0.0	9.0	16.0	14.0	0.0	0.0	0.0
2903290	0.0	0.0	0.0	7.0	16.0	14.0	0.0	0.0	0.0
2903291	0.0	0.0	0.0	7.0	16.0	14.0	0.0	0.0	0.0
2903292	0.0	0.0	0.0	7.0	16.0	14.0	0.0	0.0	0.0
2903293	0.0	0.0	0.0	7.0	16.0	14.0	0.0	0.0	0.0
2903294	0.0	0.0	0.0	7.0	16.0	14.0	0.0	0.0	0.0
2903295	0.0	0.0	0.0	8.0	16.0	16.0	0.0	0.0	0.0
2903296	0.0	0.0	0.0	8.0	16.0	16.0	0.0	0.0	0.0
2903297	0.0	0.0	0.0	8.0	16.0	16.0	0.0	0.0	0.0
2903298	0.0	0.0	0.0	8.0	16.0	16.0	0.0	0.0	0.0
2903299	0.0	0.0	0.0	8.0	16.0	16.0	0.0	0.0	0.0
2903300	0.0	0.0	0.0	8.0	16.0	16.0	0.0	0.0	0.0
2903301	0.0	0.0	0.0	8.0	16.0	16.0	0.0	0.0	0.0
2903302	0.0	0.0	0.0	8.0	16.0	12.0	0.0	0.0	0.0
2903303	0.0	0.0	0.0	8.0	16.0	12.0	0.0	0.0	0.0
2903304	0.0	0.0	0.0	8.0	16.0	12.0	0.0	0.0	0.0
2903305	0.0	0.0	0.0	8.0	14.0	12.0	0.0	0.0	0.0
2903306	0.0	0.0	0.0	8.0	14.0	12.0	0.0	0.0	0.0
2903307	0.0	0.0	0.0	8.0	14.0	12.0	0.0	0.0	0.0
2903308	0.0	0.0	0.0	8.0	14.0	12.0	0.0	0.0	0.0
2903309	0.0	0.0	0.0	8.0	14.0	12.0	0.0	0.0	0.0
2903310	0.0	0.0	0.0	8.0	14.0	12.0	0.0	0.0	0.0
2903311	0.0	0.0	0.0	8.0	14.0	12.0	0.0	0.0	0.0
2903312	0.0	0.0	0.0	8.0	14.0	12.0	0.0	0.0	0.0
2903313	0.0	0.0	0.0	8.0	14.0	12.0	0.0	0.0	0.0
2903314	0.0	0.0	0.0	8.0	14.0	12.0	0.0	0.0	0.0
2903315	0.0	0.0	0.0	8.0	14.0	12.0	0.0	0.0	0.0
2903316	0.0	0.0	0.0	8.0	14.0	12.0	0.0	0.0	0.0
2903317	0.0	0.0	0.0	8.0	14.0	12.0	0.0	0.0	0.0
2903318	0.0	0.0	0.0	8.0	12.0	12.0	0.0	0.0	0.0
2903319	0.0	0.0	0.0	8.0	12.0	12.0	0.0	0.0	0.0
2903320	0.0	0.0	0.0	8.0	12.0	12.0	0.0	0.0	0.0
2903321	0.0	0.0	0.0	8.0	12.0	12.0	0.0	0.0	0.0
2903322	0.0	0.0	0.0	8.0	12.0	12.0	0.0	0.0	0.0
2903323	0.0	0.0	0.0	8.0	12.0	12.0	0.0	0.0	0.0
2903324	0.0	0.0	0.0	8.0	12.0	12.0	0.0	0.0	0.0
2903325	0.0	0.0	0.0	8.0	12.0	10.0	0.0	0.0	0.0
2903326	0.0	0.0	0.0	8.0	12.0	10.0	0.0	0.0	0.0
2903327	0.0	0.0	0.0	8.0	12.0	10.0	0.0	0.0	0.0
2903328	0.0	0.0	0.0	8.0	12.0	10.0	0.0	0.0	0.0
2903329	0.0	0.0	0.0	8.0	10.0	10.0	0.0	0.0	0.0
2903330	0.0	0.0	0.0	8.0	10.0	10.0	0.0	0.0	0.0
2903331	0.0	0.0	0.0	8.0	10.0	10.0	0.0	0.0	0.0
2903332	0.0	0.0	0.0	8.0	10.0	10.0	0.0	0.0	0.0
2903333	0.0	0.0	0.0	8.0	10.0	10.0	0.0	0.0	0.0
2903334	0.0	0.0	0.0	8.0	10.0	10.0	0.0	0.0	0.0
2903335	0.0	0.0	0.0	8.0	10.0	10.0	0.0	0.0	0.0
2903336	0.0	0.0	0.0	8.0	10.0	10.0	0.0	0.0	0.0
2903337	0.0	0.0	0.0	8.0	8.0	10.0	0.0	0.0	0.0
2903338	0.0	0.0	0.0	8.0	8.0	10.0	0.0	0.0	0.0
2903339	0.0	0.0	0.0	8.0	8.0	10.0	0.0	0.0	0.0
2903340	0.0	0.0	0.0	8.0	8.0	10.0	0.0	0.0	0.0
2903341	0.0	0.0	0.0	6.0	8.0	10.0	0.0	0.0	0.0
2903342	0.0	0.0	0.0	6.0	8.0	10.0	0.0	0.0	0.0
2903343	0.0	0.0	0.0	6.0	8.0	10.0	0.0	0.0	0.0
2903344	0.0	0.0	0.0	6.0	8.0	10.0	0.0	0.0	0.0
2903345	0.0	0.0	0.0	6.0	8.0	10.0	0.0	0.0	0.0
2903346	0.0	0.0	0.0	6.0	8.0	10.0	0.0	0.0	0.0
2903347	0.0	0.0	0.0	6.0	8.0	10.0	0.0	0.0	0.0
2903348	0.0	0.0	0.0	6.0	8.0	10.0	0.0	0.0	0.0
2903349	0.0	0.0	0.0	6.0	8.0	10.0	0.0	0.0	0.0
2903350	0.0	0.0	0.0	6.0	8.0	10.0	0.0	0.0	0.0
2903351	0.0	0.0	0.0	6.0	8.0	10.0	0.0	0.0	0.0
2903352	0.0	0.0	0.0	6.0	8.0	10.0	0.0	0.0	0.0
2903353	0.0	0.0	0.0	6.0	8.0	10.0	0.0	0.0	0.0
2903354	0.0	0.0	0.0	6.0	8.0	10.0	0.0	0.0	0.0
2903355	0.0	0.0	0.0	6.0	8.0	10.0	0.0	0.0	0.0
2903356	0.0	0.0	0.0	4.0	8.0	10.0	0.0	0.0	0.0
2903357	0.0	0.0	0.0	4.0	8.0	10.0	0.0	0.0	0.0
2903358	0.0	0.0	0.0	2.0	8.0	10.0	0.0	0.0	0.0
2903359	0.0	0.0	0.0	2.0	8.0	10.0	0.0	0.0	0.0
2903360	0.0	0.0	0.0	2.0	8.0	10.0	0.0	0.0	0.0
2903361	0.0	0.0	0.0	2.0	8.0	10.0	0.0	0.0	0.0
2903362	0.0	0.0	0.0	2.0	8.0	10.0	0.0	0.0	0.0
2903363	0.0	0.0	0.0	2.0	8.0	10.0	0.0	0.0	0.0
2903364	0.0	0.0	0.0	2.0	8.0	10.0	0.0	0.0	0.0
2903365	0.0	0.0	0.0	2.0	8.0	10.0	0.0	0.0	0.0
2903366	0.0	0.0	0.0	2.0	8.0	8.0	0.0	0.0	0.0
2903367	0.0	0.0	0.0	2.0	6.0	8.0	0.0	0.0	0.0
2903368	0.0	0.0	0.0	2.0	6.0	8.0	0.0	0.0	0.0
2903369	0.0	0.0	0.0	2.0	6.0	8.0	0.0	0.0	0.0
2903370	0.0	0.0	0.0	1.0	6.0	8.0	0.0	0.0	0.0
2903371	0.0	0.0	0.0	1.0	6.0	8.0	0.0	0.0	0.0
2903372	0.0	0.0	0.0	1.0	6.0	8.0	0.0	0.0	0.0
2903373	0.0	0.0	0.0	1.0	6.0	10.0	0.0	0.0	0.0
2903374	0.0	0.0	0.0	1.0	6.0	10.0	0.0	0.0	0.0
2903375	0.0	0.0	0.0	1.0	6.0	10.0	0.0	0.0	0.0
2903376	0.0	0.0	0.0	1.0	6.0	10.0	0.0	0.0	0.0
2903377	0.0	0.0	0.0	1.0	6.0	10.0	0.0	0.0	0.0
2903378	0.0	0.0	0.0	1.0	6.0	10.0	0.0	0.0	0.0
2903379	0.0	0.0	0.0	1.0	6.0	10.0	0.0	0.0	0.0
2903380	0.0	0.0	0.0	1.0	2.0	10.0	0.0	0.0	0.0
2903381	0.0	0.0	0.0	1.0	2.0	10.0	0.0	0.0	0.0
2903382	0.0	0.0	0.0	1.0	2.0	10.0	0.0	0.0	0.0
2903383	0.0	0.0	0.0	1.0	2.0	10.0	0.0	0.0	0.0
2903384	0.0	0.0	0.0	1.0	2.0	10.0	0.0	0.0	0.0
2903385	0.0	0.0	0.0	1.0	2.0	10.0	0.0	0.0	0.0
2903386	0.0	0.0	0.0	1.0	2.0	8.0	0.0	0.0	0.0
2903387	0.0	0.0	0.0	1.0	2.0	8.0	0.0	0.0	0.0
2903388	0.0	0.0	0.0	1.0	2.0	8.0	0.0	0.0	0.0
2903389	0.0	0.0	0.0	1.0	2.0	8.0	0.0	0.0	0.0
2903390	0.0	0.0	0.0	1.0	2.0	8.0	0.0	0.0	0.0
2903391	0.0	0.0	0.0	1.0	2.0	8.0	0.0	0.0	0.0
2903392	0.0	0.0	0.0	1.0	0.0	8.0	0.0	0.0	0.0
2903393	0.0	0.0	0.0	1.0	0.0	8.0	0.0	0.0	0.0
2903394	0.0	0.0	0.0	1.0	0.0	8.0	0.0	0.0	0.0
2903395	0.0	0.0	0.0	1.0	0.0	6.0	0.0	0.0	0.0
2903396	0.0	0.0	0.0	1.0	0.0	6.0	0.0	0.0	0.0
2903397	0.0	0.0	0.0	1.0	0.0	6.0	0.0	0.0	0.0
2903398	0.0	0.0	0.0	1.0	0.0	6.0	0.0	0.0	0.0
2903399	0.0	0.0	0.0	1.0	0.0	6.0	0.0	0.0	0.0
2903400	0.0	0.0	0.0	1.0	0.0	6.0	0.0	0.0	0.0
2903401	0.0	0.0	0.0	1.0	0.0	6.0	0.0	0.0	0.0
2903402	0.0	0.0	0.0	1.0	0.0	4.0	0.0	0.0	0.0
2903403	0.0	0.0	0.0	1.0	0.0	4.0	0.0	0.0	0.0
2903404	0.0	0.0	0.0	1.0	0.0	4.0	0.0	0.0	0.0
2903405	0.0	0.0	0.0	1.0	0.0	4.0	0.0	0.0	0.0
2903406	0.0	0.0	0.0	1.0	0.0	4.0	0.0	0.0	0.0
2903407	0.0	0.0	0.0	1.0	0.0	4.0	0.0	0.0	0.0
2903408	0.0	0.0	0.0	1.0	0.0	4.0	0.0	0.0	0.0
2903409	0.0	0.0	0.0	1.0	0.0	4.0	0.0	0.0	0.0
2903410	0.0	0.0	0.0	1.0	0.0	2.0	0.0	0.0	0.0
2903411	0.0	0.0	0.0	1.0	0.0	2.0	0.0	0.0	0.0
2903412	0.0	0.0	0.0	1.0	0.0	2.0	0.0	0.0	0.0
2903413	0.0	0.0	0.0	1.0	0.0	2.0	0.0	0.0	0.0
2903414	0.0	0.0	0.0	1.0	0.0	2.0	0.0	0.0	0.0
2903415	0.0	0.0	0.0	1.0	0.0	2.0	0.0	0.0	0.0
2903416	0.0	0.0	0.0	1.0	0.0	2.0	0.0	0.0	0.0
2903417	0.0	0.0	0.0	1.0	0.0	2.0	0.0	0.0	0.0
2903418	0.0	0.0	0.0	1.0	0.0	2.0	0.0	0.0	0.0
2903419	0.0	0.0	0.0	1.0	0.0	2.0	0.0	0.0	0.0
2903420	0.0	0.0	0.0	3.0	0.0	2.0	0.0	0.0	0.0
2903421	0.0	0.0	0.0	3.0	0.0	2.0	0.0	0.0	0.0
2903422	0.0	0.0	0.0	3.0	0.0	2.0	0.0	0.0	0.0
2903423	0.0	0.0	0.0	3.0	0.0	2.0	0.0	0.0	0.0
2903424	0.0	0.0	0.0	3.0	0.0	2.0	0.0	0.0	0.0
2903425	0.0	0.0	0.0	3.0	0.0	2.0	0.0	0.0	0.0
2903426	0.0	0.0	0.0	3.0	0.0	2.0	0.0	0.0	0.0
2903427	0.0	0.0	0.0	3.0	0.0	2.0	0.0	0.0	0.0
2903428	0.0	0.0	0.0	3.0	0.0	2.0	0.0	0.0	0.0
2903429	0.0	0.0	0.0	3.0	0.0	2.0	0.0	0.0	0.0
2903430	0.0	0.0	0.0	3.0	0.0	2.0	0.0	0.0	0.0
2903431	0.0	0.0	0.0	3.0	0.0	2.0	0.0	0.0	0.0
2903432	0.0	0.0	0.0	3.0	0.0	2.0	0.0	0.0	0.0
2903433	0.0	0.0	0.0	3.0	0.0	2.0	0.0	0.0	0.0
2903434	0.0	0.0	0.0	3.0	0.0	2.0	0.0	0.0	0.0
2903435	0.0	0.0	0.0	3.0	0.0	2.0	0.0	0.0	0.0
2903436	0.0	0.0	0.0	3.0	0.0	2.0	0.0	0.0	0.0
2903437	0.0	0.0	0.0	3.0	0.0	2.0	0.0	0.0	0.0
2903438	0.0	0.0	0.0	3.0	0.0	2.0	0.0	0.0	0.0
2903439	0.0	0.0	0.0	3.0	0.0	2.0	0.0	0.0	0.0
2903440	0.0	0.0	0.0	3.0	0.0	2.0	0.0	0.0	0.0
2903441	0.0	0.0	0.0	3.0	0.0	2.0	0.0	0.0	0.0
2903442	0.0	0.0	0.0	3.0	0.0	2.0	0.0	0.0	0.0
2903443	0.0	0.0	0.0	3.0	0.0	2.0	0.0	0.0	0.0
2903444	0.0	0.0	0.0	3.0	0.0	2.0	0.0	0.0	0.0
2903445	0.0	0.0	0.0	2.0	0.0	2.0	0.0	0.0	0.0
2903446	0.0	0.0	0.0	2.0	0.0	2.0	0.0	0.0	0.0
2903447	0.0	0.0	0.0	2.0	0.0	2.0	0.0	0.0	0.0
2903448	0.0	0.0	0.0	2.0	0.0	2.0	0.0	0.0	0.0
2903449	0.0	0.0	0.0	2.0	0.0	2.0	0.0	0.0	0.0
2903450	0.0	0.0	0.0	2.0	0.0	2.0	0.0	0.0	0.0
2903451	0.0	0.0	0.0	2.0	0.0	2.0	0.0	0.0	0.0
2903452	0.0	0.0	0.0	2.0	0.0	2.0	0.0	0.0	0.0
2903453	0.0	0.0	0.0	2.0	0.0	2.0	0.0	0.0	0.0
2903454	0.0	0.0	0.0	2.0	0.0	2.0	0.0	0.0	0.0
2903455	0.0	0.0	0.0	2.0	0.0	2.0	0.0	0.0	0.0
2903456	0.0	0.0	0.0	2.0	0.0	2.0	0.0	0.0	0.0
2903457	0.0	0.0	0.0	2.0	0.0	2.0	0.0	0.0	0.0
2903458	0.0	0.0	0.0	2.0	0.0	2.0	0.0	0.0	0.0
2903459	0.0	0.0	0.0	2.0	0.0	2.0	0.0	0.0	0.0
2903460	0.0	0.0	0.0	2.0	0.0	2.0	0.0	0.0	0.0
2903461	0.0	0.0	0.0	2.0	0.0	2.0	0.0	0.0	0.0
2903462	0.0	0.0	0.0	4.0	0.0	2.0	0.0	0.0	0.0
2903463	0.0	0.0	0.0	4.0	0.0	2.0	0.0	0.0	0.0
2903464	0.0	0.0	0.0	4.0	0.0	2.0	0.0	0.0	0.0
2903465	0.0	0.0	0.0	4.0	0.0	2.0	0.0	0.0	0.0
2903466	0.0	0.0	0.0	4.0	0.0	2.0	0.0	0.0	0.0
2903467	0.0	0.0	0.0	4.0	0.0	2.0	0.0	0.0	0.0
2903468	0.0	0.0	0.0	4.0	0.0	2.0	0.0	0.0	0.0
2903469	0.0	0.0	0.0	4.0	0.0	2.0	0.0	0.0	0.0
2903470	0.0	0.0	0.0	4.0	0.0	2.0	0.0	0.0	0.0
2903471	0.0	0.0	0.0	4.0	0.0	2.0	0.0	0.0	0.0
2903472	0.0	0.0	0.0	4.0	0.0	2.0	0.0	0.0	0.0
2903473	0.0	0.0	0.0	4.0	0.0	2.0	0.0	0.0	0.0
2903474	0.0	0.0	0.0	4.0	0.0	2.0	0.0	0.0	0.0
2903475	0.0	0.0	0.0	4.0	0.0	2.0	0.0	0.0	0.0
2903476	0.0	0.0	0.0	4.0	0.0	2.0	0.0	0.0	0.0
2903477	0.0	0.0	0.0	4.0	0.0	2.0	0.0	0.0	0.0
2903478	0.0	0.0	0.0	4.0	0.0	2.0	0.0	0.0	0.0
2903479	0.0	0.0	0.0	4.0	0.0	2.0	0.0	0.0	0.0
2903480	0.0	0.0	0.0	4.0	0.0	2.0	0.0	0.0	0.0
2903481	0.0	0.0	0.0	4.0	0.0	2.0	0.0	0.0	0.0
2903482	0.0	0.0	0.0	4.0	0.0	2.0	0.0	0.0	0.0
2903483	0.0	0.0	0.0	4.0	0.0	2.0	0.0	0.0	0.0
2903484	0.0	0.0	0.0	4.0	0.0	2.0	0.0	0.0	0.0
2903485	0.0	0.0	0.0	4.0	0.0	2.0	0.0	0.0	0.0
2903486	0.0	0.0	0.0	4.0	0.0	2.0	0.0	0.0	0.0
2903487	0.0	0.0	0.0	4.0	0.0	2.0	0.0	0.0	0.0
2903488	0.0	0.0	0.0	4.0	0.0	2.0	0.0	0.0	0.0
2903489	0.0	0.0	0.0	4.0	4.0	2.0	0.0	0.0	0.0
2903490	0.0	0.0	0.0	6.0	4.0	4.0	0.0	0.0	0.0
2903491	0.0	0.0	0.0	6.0	4.0	4.0	0.0	0.0	0.0
2903492	0.0	0.0	0.0	6.0	4.0	4.0	0.0	0.0	0.0
2903493	0.0	0.0	0.0	10.0	4.0	4.0	0.0	0.0	0.0
2903494	0.0	0.0	0.0	18.0	4.0	6.0	0.0	0.0	0.0
2903495	0.0	0.0	0.0	18.0	6.0	7.0	0.0	0.0	0.0
2903496	0.0	0.0	0.0	18.0	6.0	9.0	0.0	0.0	0.0
2903497	0.0	0.0	0.0	18.0	6.0	9.0	0.0	0.0	0.0
2903498	0.0	0.0	0.0	18.0	6.0	9.0	0.0	0.0	0.0
2903499	0.0	0.0	0.0	18.0	6.0	9.0	0.0	0.0	0.0
2903500	0.0	0.0	0.0	18.0	6.0	9.0	0.0	0.0	0.0
2903501	0.0	0.0	0.0	18.0	6.0	9.0	0.0	0.0	0.0
2903502	0.0	0.0	0.0	18.0	6.0	9.0	0.0	0.0	0.0
2903503	0.0	0.0	0.0	18.0	6.0	9.0	0.0	0.0	0.0
2903504	0.0	0.0	0.0	18.0	6.0	9.0	0.0	0.0	0.0
2903505	0.0	0.0	0.0	18.0	6.0	9.0	0.0	0.0	0.0
2903506	0.0	0.0	0.0	18.0	6.0	9.0	0.0	0.0	0.0
2903507	0.0	0.0	0.0	18.0	6.0	7.0	0.0	0.0	0.0
2903508	0.0	0.0	0.0	18.0	6.0	8.0	0.0	0.0	0.0
2903509	0.0	0.0	0.0	18.0	6.0	8.0	0.0	0.0	0.0
2903510	0.0	0.0	0.0	18.0	6.0	8.0	0.0	0.0	0.0
2903511	0.0	0.0	0.0	18.0	6.0	8.0	0.0	0.0	0.0
2903512	0.0	0.0	0.0	18.0	6.0	8.0	0.0	0.0	0.0
2903513	0.0	0.0	0.0	18.0	6.0	8.0	0.0	0.0	0.0
2903514	0.0	0.0	0.0	18.0	6.0	8.0	0.0	0.0	0.0
2903515	0.0	0.0	0.0	18.0	6.0	8.0	0.0	0.0	0.0
2903516	0.0	0.0	0.0	18.0	6.0	8.0	0.0	0.0	0.0
2903517	0.0	0.0	0.0	18.0	6.0	8.0	0.0	0.0	0.0
2903518	0.0	0.0	0.0	18.0	6.0	8.0	0.0	0.0	0.0
2903519	0.0	0.0	0.0	18.0	6.0	8.0	0.0	0.0	0.0
2903520	0.0	0.0	0.0	18.0	6.0	8.0	0.0	0.0	0.0
2903521	0.0	0.0	0.0	18.0	6.0	8.0	0.0	0.0	0.0
2903522	0.0	0.0	0.0	18.0	6.0	8.0	0.0	0.0	0.0
2903523	0.0	0.0	0.0	18.0	6.0	8.0	0.0	0.0	0.0
2903524	0.0	0.0	0.0	18.0	6.0	8.0	0.0	0.0	0.0
2903525	0.0	0.0	0.0	18.0	6.0	8.0	0.0	0.0	0.0
2903526	0.0	0.0	0.0	18.0	6.0	8.0	0.0	0.0	0.0
2903527	0.0	0.0	0.0	18.0	6.0	8.0	0.0	0.0	0.0
2903528	0.0	0.0	0.0	18.0	6.0	8.0	0.0	0.0	0.0
2903529	0.0	0.0	0.0	18.0	6.0	8.0	0.0	0.0	0.0
2903530	0.0	0.0	0.0	18.0	8.0	8.0	0.0	0.0	0.0
2903531	0.0	0.0	0.0	18.0	8.0	8.0	0.0	0.0	0.0
2903532	0.0	0.0	0.0	18.0	8.0	8.0	0.0	0.0	0.0
2903533	0.0	0.0	0.0	18.0	8.0	8.0	0.0	0.0	0.0
2903534	0.0	0.0	0.0	18.0	8.0	8.0	0.0	0.0	0.0
2903535	0.0	0.0	0.0	18.0	8.0	8.0	0.0	0.0	0.0
2903536	0.0	0.0	0.0	18.0	8.0	8.0	0.0	0.0	0.0
2903537	0.0	0.0	0.0	18.0	8.0	8.0	0.0	0.0	0.0
2903538	0.0	0.0	0.0	18.0	8.0	8.0	0.0	0.0	0.0
2903539	0.0	0.0	0.0	18.0	8.0	8.0	0.0	0.0	0.0
2903540	0.0	0.0	0.0	18.0	8.0	8.0	0.0	0.0	0.0
2903541	0.0	0.0	0.0	18.0	8.0	8.0	0.0	0.0	0.0
2903542	0.0	0.0	0.0	18.0	8.0	8.0	0.0	0.0	0.0
2903543	0.0	0.0	0.0	18.0	8.0	8.0	0.0	0.0	0.0
2903544	0.0	0.0	0.0	18.0	8.0	8.0	0.0	0.0	0.0
2903545	0.0	0.0	0.0	16.0	8.0	8.0	0.0	0.0	0.0
2903546	0.0	0.0	0.0	16.0	8.0	8.0	0.0	0.0	0.0
2903547	0.0	0.0	0.0	16.0	8.0	8.0	0.0	0.0	0.0
2903548	0.0	0.0	0.0	16.0	8.0	8.0	0.0	0.0	0.0
2903549	0.0	0.0	0.0	16.0	8.0	8.0	0.0	0.0	0.0
2903550	0.0	0.0	0.0	16.0	8.0	8.0	0.0	0.0	0.0
2903551	0.0	0.0	0.0	16.0	8.0	8.0	0.0	0.0	0.0
2903552	0.0	0.0	0.0	14.0	8.0	8.0	0.0	0.0	0.0
2903553	0.0	0.0	0.0	14.0	8.0	8.0	0.0	0.0	0.0
2903554	0.0	0.0	0.0	14.0	8.0	10.0	0.0	0.0	0.0
2903555	0.0	0.0	0.0	14.0	8.0	12.0	0.0	0.0	0.0
2903556	0.0	0.0	0.0	14.0	8.0	12.0	0.0	0.0	0.0
2903557	0.0	0.0	0.0	14.0	8.0	12.0	0.0	0.0	0.0
2903558	0.0	0.0	0.0	14.0	8.0	12.0	0.0	0.0	0.0
2903559	0.0	0.0	0.0	14.0	8.0	12.0	0.0	0.0	0.0
2903560	0.0	0.0	0.0	14.0	8.0	14.0	0.0	0.0	0.0
2903561	0.0	0.0	0.0	14.0	8.0	14.0	0.0	0.0	0.0
2903562	0.0	0.0	0.0	14.0	8.0	14.0	0.0	0.0	0.0
2903563	0.0	0.0	0.0	14.0	8.0	14.0	0.0	0.0	0.0
2903564	0.0	0.0	0.0	14.0	8.0	14.0	0.0	0.0	0.0
2903565	0.0	0.0	0.0	14.0	8.0	14.0	0.0	0.0	0.0
2903566	0.0	0.0	0.0	14.0	8.0	14.0	0.0	0.0	0.0
2903567	0.0	0.0	0.0	14.0	8.0	14.0	0.0	0.0	0.0
2903568	0.0	0.0	0.0	14.0	8.0	14.0	0.0	0.0	0.0
2903569	0.0	0.0	0.0	14.0	8.0	14.0	0.0	0.0	0.0
2903570	0.0	0.0	0.0	14.0	8.0	14.0	0.0	0.0	0.0
2903571	0.0	0.0	0.0	14.0	8.0	14.0	0.0	0.0	0.0
2903572	0.0	0.0	0.0	14.0	8.0	14.0	0.0	0.0	0.0
2903573	0.0	0.0	0.0	14.0	8.0	14.0	0.0	0.0	0.0
2903574	0.0	0.0	0.0	14.0	8.0	14.0	0.0	0.0	0.0
2903575	0.0	0.0	0.0	12.0	8.0	14.0	0.0	0.0	0.0
2903576	0.0	0.0	0.0	12.0	8.0	14.0	0.0	0.0	0.0
2903577	0.0	0.0	0.0	14.0	8.0	14.0	0.0	0.0	0.0
2903578	0.0	0.0	0.0	14.0	8.0	14.0	0.0	0.0	0.0
2903579	0.0	0.0	0.0	14.0	8.0	14.0	0.0	0.0	0.0
2903580	0.0	0.0	0.0	18.0	8.0	14.0	0.0	0.0	0.0
2903581	0.0	0.0	0.0	18.0	8.0	14.0	0.0	0.0	0.0
2903582	0.0	0.0	0.0	18.0	8.0	14.0	0.0	0.0	0.0
2903583	0.0	0.0	0.0	18.0	8.0	14.0	0.0	0.0	0.0
2903584	0.0	0.0	0.0	18.0	8.0	14.0	0.0	0.0	0.0
2903585	0.0	0.0	0.0	18.0	8.0	14.0	0.0	0.0	0.0
2903586	0.0	0.0	0.0	18.0	8.0	14.0	0.0	0.0	0.0
2903587	0.0	0.0	0.0	18.0	8.0	14.0	0.0	0.0	0.0
2903588	0.0	0.0	0.0	18.0	8.0	14.0	0.0	0.0	0.0
2903589	0.0	0.0	0.0	18.0	8.0	14.0	0.0	0.0	0.0
2903590	0.0	0.0	0.0	18.0	8.0	14.0	0.0	0.0	0.0
2903591	0.0	0.0	0.0	18.0	8.0	12.0	0.0	0.0	0.0
2903592	0.0	0.0	0.0	18.0	8.0	12.0	0.0	0.0	0.0
2903593	0.0	0.0	0.0	18.0	8.0	12.0	0.0	0.0	0.0
2903594	0.0	0.0	0.0	18.0	8.0	12.0	0.0	0.0	0.0
2903595	0.0	0.0	0.0	18.0	8.0	12.0	0.0	0.0	0.0
2903596	0.0	0.0	0.0	18.0	8.0	12.0	0.0	0.0	0.0
2903597	0.0	0.0	0.0	18.0	8.0	12.0	0.0	0.0	0.0
2903598	0.0	0.0	0.0	18.0	8.0	12.0	0.0	0.0	0.0
2903599	0.0	0.0	0.0	18.0	8.0	14.0	0.0	0.0	0.0
2903600	0.0	0.0	0.0	18.0	8.0	14.0	0.0	0.0	0.0
2903601	0.0	0.0	0.0	18.0	8.0	14.0	0.0	0.0	0.0
2903602	0.0	0.0	0.0	18.0	8.0	14.0	0.0	0.0	0.0
2903603	0.0	0.0	0.0	18.0	8.0	14.0	0.0	0.0	0.0
2903604	0.0	0.0	0.0	18.0	8.0	14.0	0.0	0.0	0.0
2903605	0.0	0.0	0.0	18.0	8.0	14.0	0.0	0.0	0.0
2903606	0.0	0.0	0.0	18.0	8.0	14.0	0.0	0.0	0.0
2903607	0.0	0.0	0.0	18.0	8.0	14.0	0.0	0.0	0.0
2903608	0.0	0.0	0.0	18.0	8.0	14.0	0.0	0.0	0.0
2903609	0.0	0.0	0.0	18.0	8.0	14.0	0.0	0.0	0.0
2903610	0.0	0.0	0.0	18.0	6.0	14.0	0.0	0.0	0.0
2903611	0.0	0.0	0.0	10.0	6.0	14.0	0.0	0.0	0.0
2903612	0.0	0.0	0.0	8.0	6.0	14.0	0.0	0.0	0.0
2903613	0.0	0.0	0.0	8.0	6.0	14.0	0.0	0.0	0.0
2903614	0.0	0.0	0.0	8.0	6.0	14.0	0.0	0.0	0.0
2903615	0.0	0.0	0.0	6.0	2.0	14.0	0.0	0.0	0.0
2903616	0.0	0.0	0.0	6.0	2.0	14.0	0.0	0.0	0.0
2903617	0.0	0.0	0.0	6.0	2.0	12.0	0.0	0.0	0.0
2903618	0.0	0.0	0.0	6.0	2.0	12.0	0.0	0.0	0.0
2903619	0.0	0.0	0.0	6.0	2.0	12.0	0.0	0.0	0.0
2903620	0.0	0.0	0.0	6.0	2.0	12.0	0.0	0.0	0.0
2903621	0.0	0.0	0.0	6.0	2.0	12.0	0.0	0.0	0.0
2903622	0.0	0.0	0.0	6.0	2.0	12.0	0.0	0.0	0.0
2903623	0.0	0.0	0.0	6.0	2.0	12.0	0.0	0.0	0.0
2903624	0.0	0.0	0.0	6.0	2.0	12.0	0.0	0.0	0.0
2903625	0.0	0.0	0.0	6.0	0.0	12.0	0.0	0.0	0.0
2903626	0.0	0.0	0.0	6.0	0.0	10.0	0.0	0.0	0.0
2903627	0.0	0.0	0.0	6.0	0.0	10.0	0.0	0.0	0.0
2903628	0.0	0.0	0.0	6.0	0.0	10.0	0.0	0.0	0.0
2903629	0.0	0.0	0.0	6.0	0.0	10.0	0.0	0.0	0.0
2903630	0.0	0.0	0.0	6.0	0.0	10.0	0.0	0.0	0.0
2903631	0.0	0.0	0.0	6.0	0.0	10.0	0.0	0.0	0.0
2903632	0.0	0.0	0.0	6.0	0.0	10.0	0.0	0.0	0.0
2903633	0.0	0.0	0.0	6.0	0.0	10.0	0.0	0.0	0.0
2903634	0.0	0.0	0.0	6.0	0.0	10.0	0.0	0.0	0.0
2903635	0.0	0.0	0.0	6.0	0.0	10.0	0.0	0.0	0.0
2903636	0.0	0.0	0.0	6.0	0.0	10.0	0.0	0.0	0.0
2903637	0.0	0.0	0.0	6.0	0.0	10.0	0.0	0.0	0.0
2903638	0.0	0.0	0.0	8.0	0.0	10.0	0.0	0.0	0.0
2903639	0.0	0.0	0.0	8.0	0.0	10.0	0.0	0.0	0.0
2903640	0.0	0.0	0.0	8.0	0.0	10.0	0.0	0.0	0.0
2903641	0.0	0.0	0.0	8.0	0.0	10.0	0.0	0.0	0.0
2903642	0.0	0.0	0.0	8.0	0.0	10.0	0.0	0.0	0.0
2903643	0.0	0.0	0.0	8.0	0.0	10.0	0.0	0.0	0.0
2903644	0.0	0.0	0.0	8.0	0.0	10.0	0.0	0.0	0.0
2903645	0.0	0.0	0.0	8.0	0.0	9.0	0.0	0.0	0.0
2903646	0.0	0.0	0.0	8.0	0.0	9.0	0.0	0.0	0.0
2903647	0.0	0.0	0.0	8.0	0.0	9.0	0.0	0.0	0.0
2903648	0.0	0.0	0.0	8.0	0.0	9.0	0.0	0.0	0.0
2903649	0.0	0.0	0.0	8.0	0.0	9.0	0.0	0.0	0.0
2903650	0.0	0.0	0.0	8.0	0.0	7.0	0.0	0.0	0.0
2903651	0.0	0.0	0.0	8.0	0.0	7.0	0.0	0.0	0.0
2903652	0.0	0.0	0.0	8.0	0.0	7.0	0.0	0.0	0.0
2903653	0.0	0.0	0.0	8.0	0.0	7.0	0.0	0.0	0.0
2903654	0.0	0.0	0.0	8.0	0.0	7.0	0.0	0.0	0.0
2903655	0.0	0.0	0.0	8.0	0.0	7.0	0.0	0.0	0.0
2903656	0.0	0.0	0.0	8.0	0.0	7.0	0.0	0.0	0.0
2903657	0.0	0.0	0.0	8.0	0.0	7.0	0.0	0.0	0.0
2903658	0.0	0.0	0.0	8.0	0.0	6.0	0.0	0.0	0.0
2903659	0.0	0.0	0.0	8.0	0.0	6.0	0.0	0.0	0.0
2903660	0.0	0.0	0.0	6.0	0.0	6.0	0.0	0.0	0.0
2903661	0.0	0.0	0.0	6.0	0.0	6.0	0.0	0.0	0.0
2903662	0.0	0.0	0.0	6.0	0.0	6.0	0.0	0.0	0.0
2903663	0.0	0.0	0.0	6.0	0.0	6.0	0.0	0.0	0.0
2903664	0.0	0.0	0.0	6.0	0.0	6.0	0.0	0.0	0.0
2903665	0.0	0.0	0.0	6.0	0.0	6.0	0.0	0.0	0.0
2903666	0.0	0.0	0.0	6.0	0.0	6.0	0.0	0.0	0.0
2903667	0.0	0.0	0.0	6.0	0.0	6.0	0.0	0.0	0.0
2903668	0.0	0.0	0.0	6.0	0.0	6.0	0.0	0.0	0.0
2903669	0.0	0.0	0.0	6.0	0.0	6.0	0.0	0.0	0.0
2903670	0.0	0.0	0.0	6.0	0.0	6.0	0.0	0.0	0.0
2903671	0.0	0.0	0.0	6.0	0.0	6.0	0.0	0.0	0.0
2903672	0.0	0.0	0.0	6.0	0.0	6.0	0.0	0.0	0.0
2903673	0.0	0.0	0.0	6.0	0.0	6.0	0.0	0.0	0.0
2903674	0.0	0.0	0.0	6.0	0.0	6.0	0.0	0.0	0.0
2903675	0.0	0.0	0.0	6.0	0.0	6.0	0.0	0.0	0.0
2903676	0.0	0.0	0.0	6.0	0.0	6.0	0.0	0.0	0.0
2903677	0.0	0.0	0.0	6.0	0.0	6.0	0.0	0.0	0.0
2903678	0.0	0.0	0.0	2.0	0.0	6.0	0.0	0.0	0.0
2903679	0.0	0.0	0.0	2.0	0.0	6.0	0.0	0.0	0.0
2903680	0.0	0.0	0.0	2.0	0.0	4.0	0.0	0.0	0.0
2903681	0.0	0.0	0.0	2.0	0.0	4.0	0.0	0.0	0.0
2903682	0.0	0.0	0.0	2.0	0.0	4.0	0.0	0.0	0.0
2903683	0.0	0.0	0.0	2.0	0.0	4.0	0.0	0.0	0.0
2903684	0.0	0.0	0.0	2.0	0.0	4.0	0.0	0.0	0.0
2903685	0.0	0.0	0.0	2.0	0.0	4.0	0.0	0.0	0.0
2903686	0.0	0.0	0.0	2.0	0.0	4.0	0.0	0.0	0.0
2903687	0.0	0.0	0.0	2.0	0.0	2.0	0.0	0.0	0.0
2903688	0.0	0.0	0.0	2.0	0.0	2.0	0.0	0.0	0.0
2903689	0.0	0.0	0.0	2.0	0.0	2.0	0.0	0.0	0.0
2903690	0.0	0.0	0.0	2.0	0.0	2.0	0.0	0.0	0.0
2903691	0.0	0.0	0.0	2.0	0.0	2.0	0.0	0.0	0.0
2903692	0.0	0.0	0.0	2.0	0.0	2.0	0.0	0.0	0.0
2903693	0.0	0.0	0.0	2.0	0.0	2.0	0.0	0.0	0.0
2903694	0.0	0.0	0.0	2.0	0.0	2.0	0.0	0.0	0.0
2903695	0.0	0.0	0.0	2.0	0.0	0.0	0.0	0.0	0.0
2903696	0.0	0.0	0.0	2.0	0.0	0.0	0.0	0.0	0.0
2903697	0.0	0.0	0.0	2.0	0.0	0.0	0.0	0.0	0.0
2903698	0.0	0.0	0.0	2.0	0.0	0.0	0.0	0.0	0.0
2903699	0.0	0.0	0.0	2.0	0.0	0.0	0.0	0.0	0.0
2903700	0.0	0.0	0.0	2.0	0.0	0.0	0.0	0.0	0.0
2903701	0.0	0.0	0.0	2.0	0.0	0.0	0.0	0.0	0.0
2903702	0.0	0.0	0.0	2.0	0.0	0.0	0.0	0.0	0.0
2903703	0.0	0.0	0.0	2.0	0.0	0.0	0.0	0.0	0.0
2903704	0.0	0.0	0.0	2.0	0.0	0.0	0.0	0.0	0.0
2903705	0.0	0.0	0.0	2.0	0.0	0.0	0.0	0.0	0.0
2903706	0.0	0.0	0.0	2.0	0.0	0.0	0.0	0.0	0.0
2903707	0.0	0.0	0.0	2.0	0.0	0.0	0.0	0.0	0.0
2903708	0.0	0.0	0.0	2.0	0.0	0.0	0.0	0.0	0.0
2903709	0.0	0.0	0.0	2.0	0.0	0.0	0.0	0.0	0.0
2903710	0.0	0.0	0.0	2.0	0.0	0.0	0.0	0.0	0.0
2903711	0.0	0.0	0.0	2.0	0.0	0.0	0.0	0.0	0.0
2903712	0.0	0.0	0.0	2.0	0.0	0.0	0.0	0.0	0.0
2903713	0.0	0.0	0.0	2.0	0.0	0.0	0.0	0.0	0.0
2903714	0.0	0.0	0.0	4.0	0.0	3.0	0.0	0.0	0.0
2903715	0.0	0.0	0.0	4.0	0.0	3.0	0.0	0.0	0.0
2903716	0.0	0.0	0.0	4.0	0.0	3.0	0.0	0.0	0.0
2903717	0.0	0.0	0.0	4.0	0.0	3.0	0.0	0.0	0.0
2903718	0.0	0.0	0.0	8.0	0.0	7.0	0.0	0.0	0.0
2903719	0.0	0.0	0.0	8.0	0.0	7.0	0.0	0.0	0.0
2903720	0.0	0.0	0.0	8.0	0.0	7.0	0.0	0.0	0.0
2903721	0.0	0.0	0.0	8.0	0.0	7.0	0.0	0.0	0.0
2903722	0.0	0.0	0.0	8.0	0.0	7.0	0.0	0.0	0.0
2903723	0.0	0.0	0.0	8.0	0.0	7.0	0.0	0.0	0.0
2903724	0.0	0.0	0.0	8.0	0.0	7.0	0.0	0.0	0.0
2903725	0.0	0.0	0.0	8.0	0.0	7.0	0.0	0.0	0.0
2903726	0.0	0.0	0.0	8.0	0.0	7.0	0.0	0.0	0.0
2903727	0.0	0.0	0.0	8.0	0.0	7.0	0.0	0.0	0.0
2903728	0.0	0.0	0.0	8.0	0.0	7.0	0.0	0.0	0.0
2903729	0.0	0.0	0.0	8.0	0.0	7.0	0.0	0.0	0.0
2903730	0.0	0.0	0.0	8.0	0.0	7.0	0.0	0.0	0.0
2903731	0.0	0.0	0.0	8.0	0.0	7.0	0.0	0.0	0.0
2903732	0.0	0.0	0.0	8.0	0.0	7.0	0.0	0.0	0.0
2903733	0.0	0.0	0.0	8.0	0.0	7.0	0.0	0.0	0.0
2903734	0.0	0.0	0.0	8.0	0.0	7.0	0.0	0.0	0.0
2903735	0.0	0.0	0.0	8.0	0.0	7.0	0.0	0.0	0.0
2903736	0.0	0.0	0.0	8.0	0.0	7.0	0.0	0.0	0.0
2903737	0.0	0.0	0.0	8.0	0.0	7.0	0.0	0.0	0.0
2903738	0.0	0.0	0.0	8.0	0.0	7.0	0.0	0.0	0.0
2903739	0.0	0.0	0.0	8.0	0.0	7.0	0.0	0.0	0.0
2903740	0.0	0.0	0.0	8.0	0.0	7.0	0.0	0.0	0.0
2903741	0.0	0.0	0.0	6.0	0.0	7.0	0.0	0.0	0.0
2903742	0.0	0.0	0.0	6.0	0.0	7.0	0.0	0.0	0.0
2903743	0.0	0.0	0.0	6.0	0.0	7.0	0.0	0.0	0.0
2903744	0.0	0.0	0.0	8.0	0.0	7.0	0.0	0.0	0.0
2903745	0.0	0.0	0.0	8.0	0.0	8.0	0.0	0.0	0.0
2903746	0.0	0.0	0.0	8.0	0.0	8.0	0.0	0.0	0.0
2903747	0.0	0.0	0.0	8.0	0.0	8.0	0.0	0.0	0.0
2903748	0.0	0.0	0.0	8.0	4.0	8.0	0.0	0.0	0.0
2903749	0.0	0.0	0.0	8.0	4.0	8.0	0.0	0.0	0.0
2903750	0.0	0.0	0.0	8.0	6.0	8.0	0.0	0.0	0.0
2903751	0.0	0.0	0.0	8.0	8.0	8.0	0.0	0.0	0.0
2903752	0.0	0.0	0.0	8.0	8.0	8.0	0.0	0.0	0.0
2903753	0.0	0.0	0.0	8.0	8.0	8.0	0.0	0.0	0.0
2903754	0.0	0.0	0.0	8.0	8.0	8.0	0.0	0.0	0.0
2903755	0.0	0.0	0.0	8.0	8.0	8.0	0.0	0.0	0.0
2903756	0.0	0.0	0.0	8.0	8.0	8.0	0.0	0.0	0.0
2903757	0.0	0.0	0.0	8.0	8.0	8.0	0.0	0.0	0.0
2903758	0.0	0.0	0.0	8.0	8.0	8.0	0.0	0.0	0.0
2903759	0.0	0.0	0.0	8.0	8.0	8.0	0.0	0.0	0.0
2903760	0.0	0.0	0.0	8.0	8.0	8.0	0.0	0.0	0.0
2903761	0.0	0.0	0.0	8.0	8.0	8.0	0.0	0.0	0.0
2903762	0.0	0.0	0.0	8.0	8.0	8.0	0.0	0.0	0.0
2903763	0.0	0.0	0.0	8.0	8.0	8.0	0.0	0.0	0.0
2903764	0.0	0.0	0.0	8.0	8.0	8.0	0.0	0.0	0.0
2903765	0.0	0.0	0.0	8.0	8.0	8.0	0.0	0.0	0.0
2903766	0.0	0.0	0.0	8.0	8.0	8.0	0.0	0.0	0.0
2903767	0.0	0.0	0.0	8.0	8.0	8.0	0.0	0.0	0.0
2903768	0.0	0.0	0.0	8.0	8.0	8.0	0.0	0.0	0.0
2903769	0.0	0.0	0.0	8.0	8.0	8.0	0.0	0.0	0.0
2903770	0.0	0.0	0.0	8.0	8.0	8.0	0.0	0.0	0.0
2903771	0.0	0.0	0.0	8.0	8.0	8.0	0.0	0.0	0.0
2903772	0.0	0.0	0.0	8.0	8.0	8.0	0.0	0.0	0.0
2903773	0.0	0.0	0.0	8.0	8.0	8.0	0.0	0.0	0.0
2903774	0.0	0.0	0.0	8.0	8.0	8.0	0.0	0.0	0.0
2903775	0.0	0.0	0.0	8.0	8.0	8.0	0.0	0.0	0.0
2903776	0.0	0.0	0.0	8.0	8.0	8.0	0.0	0.0	0.0
2903777	0.0	0.0	0.0	8.0	8.0	12.0	0.0	0.0	0.0
2903778	0.0	0.0	0.0	10.0	10.0	14.0	0.0	0.0	0.0
2903779	0.0	0.0	0.0	10.0	10.0	14.0	0.0	0.0	0.0
2903780	0.0	0.0	0.0	10.0	10.0	14.0	0.0	0.0	0.0
2903781	0.0	0.0	0.0	16.0	10.0	14.0	0.0	0.0	0.0
2903782	0.0	0.0	0.0	16.0	10.0	14.0	0.0	0.0	0.0
2903783	0.0	0.0	0.0	16.0	10.0	14.0	0.0	0.0	0.0
2903784	0.0	0.0	0.0	16.0	10.0	14.0	0.0	0.0	0.0
2903785	0.0	0.0	0.0	16.0	10.0	14.0	0.0	0.0	0.0
2903786	0.0	0.0	0.0	18.0	10.0	14.0	0.0	0.0	0.0
2903787	0.0	0.0	0.0	20.0	14.0	14.0	0.0	0.0	0.0
2903788	0.0	0.0	0.0	20.0	14.0	14.0	0.0	0.0	0.0
2903789	0.0	0.0	0.0	20.0	14.0	14.0	0.0	0.0	0.0
2903790	0.0	0.0	0.0	20.0	14.0	14.0	0.0	0.0	0.0
2903791	0.0	0.0	0.0	20.0	14.0	14.0	0.0	0.0	0.0
2903792	0.0	0.0	0.0	20.0	14.0	14.0	0.0	0.0	0.0
2903793	0.0	0.0	0.0	20.0	14.0	14.0	0.0	0.0	0.0
2903794	0.0	0.0	0.0	24.0	20.0	16.0	0.0	0.0	0.0
2903795	0.0	0.0	0.0	26.0	20.0	16.0	0.0	0.0	0.0
2903796	0.0	0.0	0.0	26.0	20.0	18.0	0.0	0.0	0.0
2903797	0.0	0.0	0.0	26.0	22.0	18.0	0.0	0.0	0.0
2903798	0.0	0.0	0.0	26.0	22.0	18.0	0.0	0.0	0.0
2903799	0.0	0.0	0.0	26.0	22.0	18.0	0.0	0.0	0.0
2903800	0.0	0.0	0.0	26.0	22.0	18.0	0.0	0.0	0.0
2903801	0.0	0.0	0.0	26.0	22.0	18.0	0.0	0.0	0.0
2903802	0.0	0.0	0.0	26.0	22.0	18.0	0.0	0.0	0.0
2903803	0.0	0.0	0.0	26.0	22.0	18.0	0.0	0.0	0.0
2903804	0.0	0.0	0.0	28.0	22.0	18.0	0.0	0.0	0.0
2903805	0.0	0.0	0.0	28.0	22.0	18.0	0.0	0.0	0.0
2903806	0.0	0.0	0.0	28.0	22.0	18.0	0.0	0.0	0.0
2903807	0.0	0.0	0.0	34.0	26.0	18.0	0.0	0.0	0.0
2903808	0.0	0.0	0.0	34.0	26.0	18.0	0.0	0.0	0.0
2903809	0.0	0.0	0.0	34.0	26.0	18.0	0.0	0.0	0.0
2903810	0.0	0.0	0.0	34.0	26.0	18.0	0.0	0.0	0.0
2903811	0.0	0.0	0.0	34.0	26.0	18.0	0.0	0.0	0.0
2903812	0.0	0.0	0.0	34.0	26.0	18.0	0.0	0.0	0.0
2903813	0.0	0.0	0.0	36.0	26.0	18.0	0.0	0.0	0.0
2903814	0.0	0.0	0.0	40.0	30.0	18.0	0.0	0.0	0.0
2903815	0.0	0.0	0.0	38.0	30.0	18.0	0.0	0.0	0.0
2903816	0.0	0.0	0.0	38.0	30.0	18.0	0.0	0.0	0.0
2903817	0.0	0.0	0.0	40.0	32.0	18.0	0.0	0.0	0.0
2903818	0.0	0.0	0.0	42.0	34.0	22.0	0.0	0.0	0.0
2903819	0.0	0.0	0.0	46.0	36.0	22.0	0.0	0.0	0.0
2903820	0.0	0.0	0.0	54.0	38.0	24.0	0.0	0.0	0.0
2903821	0.0	0.0	0.0	54.0	38.0	24.0	0.0	0.0	0.0
2903822	0.0	0.0	0.0	54.0	38.0	24.0	0.0	0.0	0.0
2903823	0.0	0.0	0.0	54.0	38.0	24.0	0.0	0.0	0.0
2903824	0.0	0.0	0.0	54.0	38.0	24.0	0.0	0.0	0.0
2903825	0.0	0.0	0.0	54.0	38.0	24.0	0.0	0.0	0.0
2903826	0.0	0.0	0.0	54.0	38.0	24.0	0.0	0.0	0.0
2903827	0.0	0.0	0.0	54.0	38.0	26.0	0.0	0.0	0.0
2903828	0.0	0.0	0.0	56.0	40.0	26.0	0.0	0.0	0.0
2903829	0.0	0.0	0.0	64.0	42.0	22.0	0.0	0.0	0.0
2903830	0.0	0.0	0.0	64.0	42.0	22.0	0.0	0.0	0.0
2903831	0.0	0.0	0.0	60.0	42.0	22.0	0.0	0.0	0.0
2903832	0.0	0.0	0.0	60.0	44.0	22.0	0.0	0.0	0.0
2903833	0.0	0.0	0.0	60.0	44.0	22.0	0.0	0.0	0.0
2903834	0.0	0.0	0.0	60.0	44.0	22.0	0.0	0.0	0.0
2903835	0.0	0.0	0.0	60.0	44.0	22.0	0.0	0.0	0.0
2903836	0.0	0.0	0.0	60.0	44.0	22.0	0.0	0.0	0.0
2903837	0.0	0.0	0.0	60.0	44.0	22.0	0.0	0.0	0.0
2903838	0.0	0.0	0.0	60.0	44.0	22.0	0.0	0.0	0.0
2903839	0.0	0.0	0.0	60.0	44.0	22.0	0.0	0.0	0.0
2903840	0.0	0.0	0.0	60.0	44.0	22.0	0.0	0.0	0.0
2903841	0.0	0.0	0.0	60.0	44.0	22.0	0.0	0.0	0.0
2903842	0.0	0.0	0.0	60.0	44.0	22.0	0.0	0.0	0.0
2903843	0.0	0.0	0.0	60.0	44.0	22.0	0.0	0.0	0.0
2903844	0.0	0.0	0.0	60.0	44.0	22.0	0.0	0.0	0.0
2903845	0.0	0.0	0.0	60.0	44.0	22.0	0.0	0.0	0.0
2903846	0.0	0.0	0.0	60.0	44.0	22.0	0.0	0.0	0.0
2903847	0.0	0.0	0.0	60.0	44.0	22.0	0.0	0.0	0.0
2903848	0.0	0.0	0.0	60.0	44.0	22.0	0.0	0.0	0.0
2903849	0.0	0.0	0.0	60.0	44.0	22.0	0.0	0.0	0.0
2903850	0.0	0.0	0.0	60.0	44.0	22.0	0.0	0.0	0.0
2903851	0.0	0.0	0.0	56.0	44.0	22.0	0.0	0.0	0.0
2903852	0.0	0.0	0.0	56.0	44.0	22.0	0.0	0.0	0.0
2903853	0.0	0.0	0.0	56.0	44.0	22.0	0.0	0.0	0.0
2903854	0.0	0.0	0.0	56.0	44.0	22.0	0.0	0.0	0.0
2903855	0.0	0.0	0.0	56.0	44.0	22.0	0.0	0.0	0.0
2903856	0.0	0.0	0.0	56.0	44.0	22.0	0.0	0.0	0.0
2903857	0.0	0.0	0.0	56.0	40.0	22.0	0.0	0.0	0.0
2903858	0.0	0.0	0.0	56.0	40.0	22.0	0.0	0.0	0.0
2903859	0.0	0.0	0.0	56.0	40.0	22.0	0.0	0.0	0.0
2903860	0.0	0.0	0.0	56.0	38.0	22.0	0.0	0.0	0.0
2903861	0.0	0.0	0.0	56.0	36.0	22.0	0.0	0.0	0.0
2903862	0.0	0.0	0.0	56.0	36.0	22.0	0.0	0.0	0.0
2903863	0.0	0.0	0.0	56.0	36.0	22.0	0.0	0.0	0.0
2903864	0.0	0.0	0.0	56.0	36.0	21.0	0.0	0.0	0.0
2903865	0.0	0.0	0.0	56.0	36.0	21.0	0.0	0.0	0.0
2903866	0.0	0.0	0.0	56.0	36.0	21.0	0.0	0.0	0.0
2903867	0.0	0.0	0.0	56.0	36.0	21.0	0.0	0.0	0.0
2903868	0.0	0.0	0.0	56.0	36.0	21.0	0.0	0.0	0.0
2903869	0.0	0.0	0.0	56.0	36.0	21.0	0.0	0.0	0.0
2903870	0.0	0.0	0.0	56.0	36.0	21.0	0.0	0.0	0.0
2903871	0.0	0.0	0.0	56.0	36.0	21.0	0.0	0.0	0.0
2903872	0.0	0.0	0.0	56.0	36.0	21.0	0.0	0.0	0.0
2903873	0.0	0.0	0.0	56.0	36.0	21.0	0.0	0.0	0.0
2903874	0.0	0.0	0.0	56.0	36.0	21.0	0.0	0.0	0.0
2903875	0.0	0.0	0.0	56.0	36.0	21.0	0.0	0.0	0.0
2903876	0.0	0.0	0.0	56.0	36.0	21.0	0.0	0.0	0.0
2903877	0.0	0.0	0.0	56.0	36.0	21.0	0.0	0.0	0.0
2903878	0.0	0.0	0.0	56.0	36.0	21.0	0.0	0.0	0.0
2903879	0.0	0.0	0.0	56.0	36.0	21.0	0.0	0.0	0.0
2903880	0.0	0.0	0.0	54.0	36.0	21.0	0.0	0.0	0.0
2903881	0.0	0.0	0.0	54.0	36.0	21.0	0.0	0.0	0.0
2903882	0.0	0.0	0.0	54.0	36.0	21.0	0.0	0.0	0.0
2903883	0.0	0.0	0.0	54.0	36.0	21.0	0.0	0.0	0.0
2903884	0.0	0.0	0.0	54.0	36.0	21.0	0.0	0.0	0.0
2903885	0.0	0.0	0.0	54.0	36.0	19.0	0.0	0.0	0.0
2903886	0.0	0.0	0.0	54.0	36.0	19.0	0.0	0.0	0.0
2903887	0.0	0.0	0.0	54.0	36.0	19.0	0.0	0.0	0.0
2903888	0.0	0.0	0.0	48.0	36.0	19.0	0.0	0.0	0.0
2903889	0.0	0.0	0.0	48.0	36.0	19.0	0.0	0.0	0.0
2903890	0.0	0.0	0.0	48.0	36.0	19.0	0.0	0.0	0.0
2903891	0.0	0.0	0.0	48.0	36.0	19.0	0.0	0.0	0.0
2903892	0.0	0.0	0.0	48.0	36.0	15.0	0.0	0.0	0.0
2903893	0.0	0.0	0.0	40.0	32.0	14.0	0.0	0.0	0.0
2903894	0.0	0.0	0.0	40.0	32.0	14.0	0.0	0.0	0.0
2903895	0.0	0.0	0.0	40.0	32.0	14.0	0.0	0.0	0.0
2903896	0.0	0.0	0.0	40.0	28.0	14.0	0.0	0.0	0.0
2903897	0.0	0.0	0.0	40.0	26.0	14.0	0.0	0.0	0.0
2903898	0.0	0.0	0.0	34.0	24.0	14.0	0.0	0.0	0.0
2903899	0.0	0.0	0.0	34.0	24.0	14.0	0.0	0.0	0.0
2903900	0.0	0.0	0.0	30.0	22.0	12.0	0.0	0.0	0.0
2903901	0.0	0.0	0.0	30.0	22.0	12.0	0.0	0.0	0.0
2903902	0.0	0.0	0.0	30.0	22.0	12.0	0.0	0.0	0.0
2903903	0.0	0.0	0.0	24.0	14.0	12.0	0.0	0.0	0.0
2903904	0.0	0.0	0.0	2.0	2.0	6.0	0.0	0.0	0.0
2903905	0.0	0.0	0.0	2.0	2.0	4.0	0.0	0.0	0.0
2903906	0.0	0.0	0.0	2.0	2.0	4.0	0.0	0.0	0.0
2903907	0.0	0.0	0.0	2.0	2.0	4.0	0.0	0.0	0.0
2903908	0.0	0.0	0.0	2.0	2.0	4.0	0.0	0.0	0.0
2903909	0.0	0.0	0.0	2.0	2.0	4.0	0.0	0.0	0.0
2903910	0.0	0.0	0.0	0.0	2.0	2.0	0.0	0.0	0.0
2903911	0.0	0.0	0.0	0.0	2.0	2.0	0.0	0.0	0.0
2903912	0.0	0.0	0.0	0.0	2.0	2.0	0.0	0.0	0.0
2903913	0.0	0.0	0.0	0.0	2.0	2.0	0.0	0.0	0.0
2903914	0.0	0.0	0.0	0.0	2.0	2.0	0.0	0.0	0.0
2903915	0.0	0.0	0.0	0.0	2.0	2.0	0.0	0.0	0.0
2903916	0.0	0.0	0.0	0.0	2.0	2.0	0.0	0.0	0.0
2903917	0.0	0.0	0.0	0.0	2.0	2.0	0.0	0.0	0.0
2903918	0.0	0.0	0.0	0.0	2.0	2.0	0.0	0.0	0.0
2903919	0.0	0.0	0.0	0.0	2.0	2.0	0.0	0.0	0.0
2903920	0.0	0.0	0.0	0.0	2.0	2.0	0.0	0.0	0.0
2903921	0.0	0.0	0.0	0.0	2.0	2.0	0.0	0.0	0.0
2903922	0.0	0.0	0.0	0.0	2.0	2.0	0.0	0.0	0.0
2903923	0.0	0.0	0.0	0.0	2.0	2.0	0.0	0.0	0.0
2903924	0.0	0.0	0.0	0.0	2.0	2.0	0.0	0.0	0.0
2903925	0.0	0.0	0.0	0.0	2.0	0.0	0.0	0.0	0.0
2903926	0.0	0.0	0.0	0.0	2.0	0.0	0.0	0.0	0.0
2903927	0.0	0.0	0.0	0.0	2.0	0.0	0.0	0.0	0.0
2903928	0.0	0.0	0.0	0.0	2.0	0.0	0.0	0.0	0.0
2903929	0.0	0.0	0.0	0.0	2.0	0.0	0.0	0.0	0.0
2903930	0.0	0.0	0.0	0.0	2.0	0.0	0.0	0.0	0.0
2903931	0.0	0.0	0.0	0.0	2.0	0.0	0.0	0.0	0.0
2903932	0.0	0.0	0.0	0.0	2.0	0.0	0.0	0.0	0.0
2903933	0.0	0.0	0.0	0.0	2.0	0.0	0.0	0.0	0.0
2903934	0.0	0.0	0.0	0.0	2.0	0.0	0.0	0.0	0.0
2903935	0.0	0.0	0.0	0.0	0.0	0.0	0.0	0.0	0.0
2903936	0.0	0.0	0.0	0.0	0.0	0.0	0.0	0.0	0.0
2903937	0.0	0.0	0.0	0.0	0.0	0.0	0.0	0.0	0.0
2903938	0.0	0.0	0.0	0.0	0.0	0.0	0.0	0.0	0.0
2903939	0.0	0.0	0.0	0.0	0.0	0.0	0.0	0.0	0.0
2903940	0.0	0.0	0.0	0.0	0.0	0.0	0.0	0.0	0.0
2903941	0.0	0.0	0.0	0.0	0.0	0.0	0.0	0.0	0.0
2903942	0.0	0.0	0.0	0.0	0.0	0.0	0.0	0.0	0.0
2903943	0.0	0.0	0.0	0.0	0.0	0.0	0.0	0.0	0.0
2903944	0.0	0.0	0.0	0.0	0.0	0.0	0.0	0.0	0.0
2903945	0.0	0.0	0.0	0.0	0.0	0.0	0.0	0.0	0.0
2903946	0.0	0.0	0.0	0.0	0.0	0.0	0.0	0.0	0.0
2903947	0.0	0.0	0.0	0.0	0.0	0.0	0.0	0.0	0.0
2903948	0.0	0.0	0.0	0.0	0.0	0.0	0.0	0.0	0.0
2903949	0.0	0.0	0.0	0.0	0.0	0.0	0.0	0.0	0.0
2903950	0.0	0.0	0.0	0.0	0.0	0.0	0.0	0.0	0.0
2903951	0.0	0.0	0.0	0.0	0.0	0.0	0.0	0.0	0.0
2903952	0.0	0.0	0.0	0.0	0.0	0.0	0.0	0.0	0.0
2903953	0.0	0.0	0.0	0.0	0.0	0.0	0.0	0.0	0.0
2903954	0.0	0.0	0.0	0.0	0.0	0.0	0.0	0.0	0.0
2903955	0.0	0.0	0.0	0.0	0.0	0.0	0.0	0.0	0.0
2903956	0.0	0.0	0.0	0.0	0.0	0.0	0.0	0.0	0.0
2903957	0.0	0.0	0.0	0.0	0.0	0.0	0.0	0.0	0.0
2903958	0.0	0.0	0.0	0.0	0.0	0.0	0.0	0.0	0.0
2903959	0.0	0.0	0.0	0.0	0.0	0.0	0.0	0.0	0.0
2903960	0.0	0.0	0.0	0.0	0.0	0.0	0.0	0.0	0.0
2903961	0.0	0.0	0.0	0.0	0.0	0.0	0.0	0.0	0.0
2903962	0.0	0.0	0.0	0.0	0.0	0.0	0.0	0.0	0.0
2903963	0.0	0.0	0.0	0.0	0.0	0.0	0.0	0.0	0.0
2903964	0.0	0.0	0.0	0.0	0.0	0.0	0.0	0.0	0.0
2903965	0.0	0.0	0.0	0.0	0.0	0.0	0.0	0.0	0.0
2903966	0.0	0.0	0.0	0.0	0.0	0.0	0.0	0.0	0.0
2903967	0.0	0.0	0.0	0.0	0.0	0.0	0.0	0.0	0.0
2903968	0.0	0.0	0.0	0.0	0.0	0.0	0.0	0.0	0.0
2903969	0.0	0.0	0.0	0.0	0.0	0.0	0.0	0.0	0.0
2903970	0.0	0.0	0.0	0.0	0.0	0.0	0.0	0.0	0.0
2903971	0.0	0.0	0.0	0.0	0.0	0.0	0.0	0.0	0.0
2903972	0.0	0.0	0.0	0.0	0.0	0.0	0.0	0.0	0.0
2903973	0.0	0.0	0.0	0.0	0.0	0.0	0.0	0.0	0.0
2903974	0.0	0.0	0.0	0.0	0.0	0.0	0.0	0.0	0.0
2903975	0.0	0.0	0.0	0.0	0.0	0.0	0.0	0.0	0.0
2903976	0.0	0.0	0.0	0.0	0.0	0.0	0.0	0.0	0.0
2903977	0.0	0.0	0.0	0.0	0.0	0.0	0.0	0.0	0.0
2903978	0.0	0.0	0.0	0.0	0.0	0.0	0.0	0.0	0.0
2903979	0.0	0.0	0.0	0.0	0.0	0.0	0.0	0.0	0.0
2903980	0.0	0.0	0.0	0.0	0.0	0.0	0.0	0.0	0.0
2903981	0.0	0.0	0.0	0.0	0.0	0.0	0.0	0.0	0.0
2903982	0.0	0.0	0.0	0.0	0.0	0.0	0.0	0.0	0.0
2903983	0.0	0.0	0.0	0.0	0.0	0.0	0.0	0.0	0.0
2903984	0.0	0.0	0.0	0.0	0.0	0.0	0.0	0.0	0.0
2903985	0.0	0.0	0.0	0.0	0.0	0.0	0.0	0.0	0.0
2903986	0.0	0.0	0.0	0.0	0.0	0.0	0.0	0.0	0.0
2903987	0.0	0.0	0.0	0.0	0.0	0.0	0.0	0.0	0.0
2903988	0.0	0.0	0.0	0.0	0.0	0.0	0.0	0.0	0.0
2903989	0.0	0.0	0.0	0.0	0.0	0.0	0.0	0.0	0.0
2903990	0.0	0.0	0.0	0.0	0.0	0.0	0.0	0.0	0.0
2903991	0.0	0.0	0.0	0.0	0.0	0.0	0.0	0.0	0.0
2903992	0.0	0.0	0.0	0.0	0.0	0.0	0.0	0.0	0.0
2903993	0.0	0.0	0.0	0.0	0.0	0.0	0.0	0.0	0.0
2903994	0.0	0.0	0.0	0.0	0.0	0.0	0.0	0.0	0.0
2903995	0.0	0.0	0.0	0.0	0.0	0.0	0.0	0.0	0.0
2903996	0.0	0.0	0.0	0.0	0.0	0.0	0.0	0.0	0.0
2903997	0.0	0.0	0.0	0.0	0.0	0.0	0.0	0.0	0.0
2903998	0.0	0.0	0.0	0.0	0.0	0.0	0.0	0.0	0.0
2903999	0.0	0.0	0.0	0.0	0.0	0.0	0.0	0.0	0.0
2904000	0.0	0.0	0.0	0.0	0.0	0.0	0.0	0.0	0.0
2904001	0.0	0.0	0.0	0.0	0.0	0.0	0.0	0.0	0.0
2904002	0.0	0.0	0.0	0.0	0.0	0.0	0.0	0.0	0.0
2904003	0.0	0.0	0.0	0.0	0.0	0.0	0.0	0.0	0.0
2904004	0.0	0.0	0.0	0.0	0.0	0.0	0.0	0.0	0.0
2904005	0.0	0.0	0.0	0.0	0.0	0.0	0.0	0.0	0.0
2904006	0.0	0.0	0.0	0.0	0.0	0.0	0.0	0.0	0.0
2904007	0.0	0.0	0.0	0.0	0.0	0.0	0.0	0.0	0.0
2904008	0.0	0.0	0.0	0.0	0.0	0.0	0.0	0.0	0.0
2904009	0.0	0.0	0.0	0.0	0.0	0.0	0.0	0.0	0.0
2904010	0.0	0.0	0.0	0.0	0.0	0.0	0.0	0.0	0.0
2904011	0.0	0.0	0.0	0.0	0.0	0.0	0.0	0.0	0.0
2904012	0.0	0.0	0.0	0.0	0.0	0.0	0.0	0.0	0.0
2904013	0.0	0.0	0.0	0.0	0.0	0.0	0.0	0.0	0.0
2904014	0.0	0.0	0.0	0.0	0.0	0.0	0.0	0.0	0.0
2904015	0.0	0.0	0.0	0.0	0.0	0.0	0.0	0.0	0.0
2904016	0.0	0.0	0.0	0.0	0.0	0.0	0.0	0.0	0.0
2904017	0.0	0.0	0.0	0.0	0.0	0.0	0.0	0.0	0.0
2904018	0.0	0.0	0.0	0.0	0.0	0.0	0.0	0.0	0.0
2904019	0.0	0.0	0.0	0.0	0.0	0.0	0.0	0.0	0.0
2904020	0.0	0.0	0.0	0.0	0.0	0.0	0.0	0.0	0.0
2904021	0.0	0.0	0.0	0.0	0.0	0.0	0.0	0.0	0.0
2904022	0.0	0.0	0.0	0.0	0.0	0.0	0.0	0.0	0.0
2904023	0.0	0.0	0.0	0.0	0.0	0.0	0.0	0.0	0.0
2904024	0.0	0.0	0.0	0.0	0.0	0.0	0.0	0.0	0.0
2904025	0.0	0.0	0.0	0.0	0.0	0.0	0.0	0.0	0.0
2904026	0.0	0.0	0.0	0.0	0.0	0.0	0.0	0.0	0.0
2904027	0.0	0.0	0.0	0.0	0.0	0.0	0.0	0.0	0.0
2904028	0.0	0.0	0.0	0.0	0.0	0.0	0.0	0.0	0.0
2904029	0.0	0.0	0.0	0.0	0.0	0.0	0.0	0.0	0.0
2904030	0.0	0.0	0.0	0.0	0.0	0.0	0.0	0.0	0.0
2904031	0.0	0.0	0.0	0.0	0.0	0.0	0.0	0.0	0.0
2904032	0.0	0.0	0.0	0.0	0.0	0.0	0.0	0.0	0.0
2904033	0.0	0.0	0.0	0.0	0.0	0.0	0.0	0.0	0.0
2904034	0.0	0.0	0.0	0.0	0.0	0.0	0.0	0.0	0.0
2904035	0.0	0.0	0.0	0.0	0.0	0.0	0.0	0.0	0.0
2904036	0.0	0.0	0.0	0.0	0.0	0.0	0.0	0.0	0.0
2904037	0.0	0.0	0.0	0.0	0.0	0.0	0.0	0.0	0.0
2904038	0.0	0.0	0.0	0.0	0.0	0.0	0.0	0.0	0.0
2904039	0.0	0.0	0.0	0.0	0.0	0.0	0.0	0.0	0.0
2904040	0.0	0.0	0.0	0.0	0.0	0.0	0.0	0.0	0.0
2904041	0.0	0.0	0.0	0.0	0.0	0.0	0.0	0.0	0.0
2904042	0.0	0.0	0.0	0.0	0.0	0.0	0.0	0.0	0.0
2904043	0.0	0.0	0.0	0.0	0.0	0.0	0.0	0.0	0.0
2904044	0.0	0.0	0.0	0.0	0.0	0.0	0.0	0.0	0.0
2904045	0.0	0.0	0.0	0.0	0.0	0.0	0.0	0.0	0.0
2904046	0.0	0.0	0.0	0.0	0.0	0.0	0.0	0.0	0.0
2904047	0.0	0.0	0.0	0.0	0.0	0.0	0.0	0.0	0.0
2904048	0.0	0.0	0.0	0.0	0.0	0.0	0.0	0.0	0.0
2904049	0.0	0.0	0.0	0.0	0.0	0.0	0.0	0.0	0.0
2904050	0.0	0.0	0.0	0.0	0.0	0.0	0.0	0.0	0.0
2904051	0.0	0.0	0.0	0.0	0.0	0.0	0.0	0.0	0.0
2904052	0.0	0.0	0.0	0.0	0.0	0.0	0.0	0.0	0.0
2904053	0.0	0.0	0.0	0.0	0.0	0.0	0.0	0.0	0.0
2904054	0.0	0.0	0.0	0.0	0.0	0.0	0.0	0.0	0.0
2904055	0.0	0.0	0.0	0.0	0.0	0.0	0.0	0.0	0.0
2904056	0.0	0.0	0.0	0.0	0.0	0.0	0.0	0.0	0.0
2904057	0.0	0.0	0.0	0.0	0.0	0.0	0.0	0.0	0.0
2904058	0.0	0.0	0.0	0.0	0.0	0.0	0.0	0.0	0.0
2904059	0.0	0.0	0.0	0.0	0.0	0.0	0.0	0.0	0.0
2904060	0.0	0.0	0.0	0.0	0.0	0.0	0.0	0.0	0.0
2904061	0.0	0.0	0.0	0.0	0.0	0.0	0.0	0.0	0.0
2904062	0.0	0.0	0.0	0.0	0.0	0.0	0.0	0.0	0.0
2904063	0.0	0.0	0.0	0.0	0.0	0.0	0.0	0.0	0.0
2904064	0.0	0.0	0.0	0.0	0.0	0.0	0.0	0.0	0.0
2904065	0.0	0.0	0.0	0.0	0.0	0.0	0.0	0.0	0.0
2904066	0.0	0.0	0.0	0.0	0.0	0.0	0.0	0.0	0.0
2904067	0.0	0.0	0.0	0.0	0.0	0.0	0.0	0.0	0.0
2904068	0.0	0.0	0.0	0.0	0.0	0.0	0.0	0.0	0.0
2904069	0.0	0.0	0.0	0.0	0.0	0.0	0.0	0.0	0.0
2904070	0.0	0.0	0.0	0.0	0.0	0.0	0.0	0.0	0.0
2904071	0.0	0.0	0.0	0.0	0.0	0.0	0.0	0.0	0.0
2904072	0.0	0.0	0.0	0.0	0.0	0.0	0.0	0.0	0.0
2904073	0.0	0.0	0.0	0.0	0.0	0.0	0.0	0.0	0.0
2904074	0.0	0.0	0.0	0.0	0.0	0.0	0.0	0.0	0.0
2904075	0.0	0.0	0.0	0.0	0.0	0.0	0.0	0.0	0.0
2904076	0.0	0.0	0.0	0.0	0.0	0.0	0.0	0.0	0.0
2904077	0.0	0.0	0.0	0.0	0.0	0.0	0.0	0.0	0.0
2904078	0.0	0.0	0.0	0.0	0.0	0.0	0.0	0.0	0.0
2904079	0.0	0.0	0.0	0.0	0.0	0.0	0.0	0.0	0.0
2904080	0.0	0.0	0.0	0.0	0.0	0.0	0.0	0.0	0.0
2904081	0.0	0.0	0.0	0.0	0.0	0.0	0.0	0.0	0.0
2904082	0.0	0.0	0.0	0.0	0.0	0.0	0.0	0.0	0.0
2904083	0.0	0.0	0.0	0.0	0.0	0.0	0.0	0.0	0.0
2904084	0.0	0.0	0.0	0.0	0.0	0.0	0.0	0.0	0.0
2904085	0.0	0.0	0.0	0.0	0.0	0.0	0.0	0.0	0.0
2904086	0.0	0.0	0.0	0.0	0.0	0.0	0.0	0.0	0.0
2904087	0.0	0.0	0.0	0.0	0.0	0.0	0.0	0.0	0.0
2904088	0.0	0.0	0.0	0.0	0.0	0.0	0.0	0.0	0.0
2904089	0.0	0.0	0.0	0.0	0.0	0.0	0.0	0.0	0.0
2904090	0.0	0.0	0.0	0.0	0.0	0.0	0.0	0.0	0.0
2904091	0.0	0.0	0.0	0.0	0.0	0.0	0.0	0.0	0.0
2904092	0.0	0.0	0.0	0.0	0.0	0.0	0.0	0.0	0.0
2904093	0.0	0.0	0.0	0.0	0.0	0.0	0.0	0.0	0.0
2904094	0.0	0.0	0.0	0.0	0.0	0.0	0.0	0.0	0.0
2904095	0.0	0.0	0.0	0.0	0.0	0.0	0.0	0.0	0.0
2904096	0.0	0.0	0.0	0.0	0.0	0.0	0.0	0.0	0.0
2904097	0.0	0.0	0.0	0.0	0.0	0.0	0.0	0.0	0.0
2904098	0.0	0.0	0.0	0.0	0.0	0.0	0.0	0.0	0.0
2904099	0.0	0.0	0.0	0.0	0.0	0.0	0.0	0.0	0.0
2904100	0.0	0.0	0.0	0.0	0.0	0.0	0.0	0.0	0.0
2904101	0.0	0.0	0.0	0.0	0.0	0.0	0.0	0.0	0.0
2904102	0.0	0.0	0.0	0.0	0.0	0.0	0.0	0.0	0.0
2904103	0.0	0.0	0.0	0.0	0.0	0.0	0.0	0.0	0.0
2904104	0.0	0.0	0.0	0.0	0.0	0.0	0.0	0.0	0.0
2904105	0.0	0.0	0.0	0.0	0.0	0.0	0.0	0.0	0.0
2904106	0.0	0.0	0.0	0.0	0.0	0.0	0.0	0.0	0.0
2904107	0.0	0.0	0.0	0.0	0.0	0.0	0.0	0.0	0.0
2904108	0.0	0.0	0.0	0.0	0.0	0.0	0.0	0.0	0.0
2904109	0.0	0.0	0.0	0.0	0.0	0.0	0.0	0.0	0.0
2904110	0.0	0.0	0.0	0.0	0.0	0.0	0.0	0.0	0.0
2904111	0.0	0.0	0.0	0.0	0.0	0.0	0.0	0.0	0.0
2904112	0.0	0.0	0.0	0.0	0.0	0.0	0.0	0.0	0.0
2904113	0.0	0.0	0.0	0.0	0.0	0.0	0.0	0.0	0.0
2904114	0.0	0.0	0.0	0.0	0.0	0.0	0.0	0.0	0.0
2904115	0.0	0.0	0.0	0.0	0.0	0.0	0.0	0.0	0.0
2904116	0.0	0.0	0.0	0.0	0.0	0.0	0.0	0.0	0.0
2904117	0.0	0.0	0.0	0.0	0.0	0.0	0.0	0.0	0.0
2904118	0.0	0.0	0.0	0.0	0.0	0.0	0.0	0.0	0.0
2904119	0.0	0.0	0.0	0.0	0.0	0.0	0.0	0.0	0.0
2904120	0.0	0.0	0.0	0.0	0.0	0.0	0.0	0.0	0.0
2904121	0.0	0.0	0.0	0.0	0.0	0.0	0.0	0.0	0.0
2904122	0.0	0.0	0.0	0.0	0.0	0.0	0.0	0.0	0.0
2904123	0.0	0.0	0.0	0.0	0.0	0.0	0.0	0.0	0.0
2904124	0.0	0.0	0.0	0.0	0.0	0.0	0.0	0.0	0.0
2904125	0.0	0.0	0.0	0.0	0.0	0.0	0.0	0.0	0.0
2904126	0.0	0.0	0.0	0.0	0.0	0.0	0.0	0.0	0.0
2904127	0.0	0.0	0.0	0.0	0.0	0.0	0.0	0.0	0.0
2904128	0.0	0.0	0.0	0.0	0.0	0.0	0.0	0.0	0.0
2904129	0.0	0.0	0.0	0.0	0.0	0.0	0.0	0.0	0.0
2904130	0.0	0.0	0.0	0.0	0.0	0.0	0.0	0.0	0.0
2904131	0.0	0.0	0.0	0.0	0.0	0.0	0.0	0.0	0.0
2904132	0.0	0.0	0.0	0.0	0.0	0.0	0.0	0.0	0.0
2904133	0.0	0.0	0.0	0.0	0.0	0.0	0.0	0.0	0.0
2904134	0.0	0.0	0.0	0.0	0.0	0.0	0.0	0.0	0.0
2904135	0.0	0.0	0.0	0.0	0.0	0.0	0.0	0.0	0.0
2904136	0.0	0.0	0.0	0.0	0.0	0.0	0.0	0.0	0.0
2904137	0.0	0.0	0.0	0.0	0.0	0.0	0.0	0.0	0.0
2904138	0.0	0.0	0.0	0.0	0.0	0.0	0.0	0.0	0.0
2904139	0.0	0.0	0.0	0.0	0.0	0.0	0.0	0.0	0.0
2904140	0.0	0.0	0.0	0.0	0.0	0.0	0.0	0.0	0.0
2904141	0.0	0.0	0.0	0.0	0.0	0.0	0.0	0.0	0.0
2904142	0.0	0.0	0.0	0.0	0.0	0.0	0.0	0.0	0.0
2904143	0.0	0.0	0.0	0.0	0.0	0.0	0.0	0.0	0.0
2904144	0.0	0.0	0.0	0.0	0.0	0.0	0.0	0.0	0.0
2904145	0.0	0.0	0.0	0.0	0.0	0.0	0.0	0.0	0.0
2904146	0.0	0.0	0.0	0.0	0.0	0.0	0.0	0.0	0.0
2904147	0.0	0.0	0.0	0.0	0.0	0.0	0.0	0.0	0.0
2904148	0.0	0.0	0.0	0.0	0.0	0.0	0.0	0.0	0.0
2904149	0.0	0.0	0.0	0.0	0.0	0.0	0.0	0.0	0.0
2904150	0.0	0.0	0.0	0.0	0.0	0.0	0.0	0.0	0.0
2904151	0.0	0.0	0.0	0.0	0.0	0.0	0.0	0.0	0.0
2904152	0.0	0.0	0.0	0.0	0.0	0.0	0.0	0.0	0.0
2904153	0.0	0.0	0.0	0.0	0.0	0.0	0.0	0.0	0.0
2904154	0.0	0.0	0.0	0.0	0.0	0.0	0.0	0.0	0.0
2904155	0.0	0.0	0.0	0.0	0.0	0.0	0.0	0.0	0.0
2904156	0.0	0.0	0.0	0.0	0.0	0.0	0.0	0.0	0.0
2904157	0.0	0.0	0.0	0.0	0.0	0.0	0.0	0.0	0.0
2904158	0.0	0.0	0.0	0.0	0.0	0.0	0.0	0.0	0.0
2904159	0.0	0.0	0.0	0.0	0.0	0.0	0.0	0.0	0.0
2904160	0.0	0.0	0.0	0.0	0.0	0.0	0.0	0.0	0.0
2904161	0.0	0.0	0.0	0.0	0.0	0.0	0.0	0.0	0.0
2904162	0.0	0.0	0.0	0.0	0.0	0.0	0.0	0.0	0.0
2904163	0.0	0.0	0.0	0.0	0.0	0.0	0.0	0.0	0.0
2904164	0.0	0.0	0.0	0.0	0.0	0.0	0.0	0.0	0.0
2904165	0.0	0.0	0.0	0.0	0.0	0.0	0.0	0.0	0.0
2904166	0.0	0.0	0.0	0.0	0.0	0.0	0.0	0.0	0.0
2904167	0.0	0.0	0.0	0.0	0.0	0.0	0.0	0.0	0.0
2904168	0.0	0.0	0.0	0.0	0.0	0.0	0.0	0.0	0.0
2904169	0.0	0.0	0.0	0.0	0.0	0.0	0.0	0.0	0.0
2904170	0.0	0.0	0.0	0.0	0.0	0.0	0.0	0.0	0.0
2904171	0.0	0.0	0.0	0.0	0.0	0.0	0.0	0.0	0.0
2904172	0.0	0.0	0.0	0.0	0.0	0.0	0.0	0.0	0.0
2904173	0.0	0.0	0.0	0.0	0.0	0.0	0.0	0.0	0.0
2904174	0.0	0.0	0.0	0.0	0.0	0.0	0.0	0.0	0.0
2904175	0.0	0.0	0.0	0.0	0.0	0.0	0.0	0.0	0.0
2904176	0.0	0.0	0.0	0.0	0.0	0.0	0.0	0.0	0.0
2904177	0.0	0.0	0.0	0.0	0.0	0.0	0.0	0.0	0.0
2904178	0.0	0.0	0.0	0.0	0.0	0.0	0.0	0.0	0.0
2904179	0.0	0.0	0.0	0.0	0.0	0.0	0.0	0.0	0.0
2904180	0.0	0.0	0.0	0.0	0.0	0.0	0.0	0.0	0.0
2904181	0.0	0.0	0.0	0.0	0.0	0.0	0.0	0.0	0.0
2904182	0.0	0.0	0.0	0.0	0.0	0.0	0.0	0.0	0.0
2904183	0.0	0.0	0.0	0.0	0.0	0.0	0.0	0.0	0.0
2904184	0.0	0.0	0.0	0.0	0.0	0.0	0.0	0.0	0.0
2904185	0.0	0.0	0.0	0.0	0.0	0.0	0.0	0.0	0.0
2904186	0.0	0.0	0.0	0.0	0.0	0.0	0.0	0.0	0.0
2904187	0.0	0.0	0.0	0.0	0.0	0.0	0.0	0.0	0.0
2904188	0.0	0.0	0.0	0.0	0.0	0.0	0.0	0.0	0.0
2904189	0.0	0.0	0.0	0.0	0.0	0.0	0.0	0.0	0.0
2904190	0.0	0.0	0.0	0.0	0.0	0.0	0.0	0.0	0.0
2904191	0.0	0.0	0.0	0.0	0.0	0.0	0.0	0.0	0.0
2904192	0.0	0.0	0.0	0.0	0.0	0.0	0.0	0.0	0.0
2904193	0.0	0.0	0.0	0.0	0.0	0.0	0.0	0.0	0.0
2904194	0.0	0.0	0.0	0.0	0.0	0.0	0.0	0.0	0.0
2904195	0.0	0.0	0.0	0.0	0.0	0.0	0.0	0.0	0.0
2904196	0.0	0.0	0.0	0.0	0.0	0.0	0.0	0.0	0.0
2904197	0.0	0.0	0.0	0.0	0.0	0.0	0.0	0.0	0.0
2904198	0.0	0.0	0.0	0.0	0.0	0.0	0.0	0.0	0.0
2904199	0.0	0.0	0.0	0.0	0.0	0.0	0.0	0.0	0.0
2904200	0.0	0.0	0.0	0.0	0.0	0.0	0.0	0.0	0.0
2904201	0.0	0.0	0.0	0.0	0.0	0.0	0.0	0.0	0.0
2904202	0.0	0.0	0.0	0.0	0.0	0.0	0.0	0.0	0.0
2904203	0.0	0.0	0.0	0.0	0.0	0.0	0.0	0.0	0.0
2904204	0.0	0.0	0.0	0.0	0.0	0.0	0.0	0.0	0.0
2904205	0.0	0.0	0.0	0.0	0.0	0.0	0.0	0.0	0.0
2904206	0.0	0.0	0.0	0.0	0.0	0.0	0.0	0.0	0.0
2904207	0.0	0.0	0.0	0.0	0.0	0.0	0.0	0.0	0.0
2904208	0.0	0.0	0.0	0.0	0.0	0.0	0.0	0.0	0.0
2904209	0.0	0.0	0.0	0.0	0.0	0.0	0.0	0.0	0.0
2904210	0.0	0.0	0.0	0.0	0.0	0.0	0.0	0.0	0.0
2904211	0.0	0.0	0.0	0.0	0.0	0.0	0.0	0.0	0.0
2904212	0.0	0.0	0.0	0.0	0.0	0.0	0.0	0.0	0.0
2904213	0.0	0.0	0.0	0.0	0.0	0.0	0.0	0.0	0.0
2904214	0.0	0.0	0.0	0.0	0.0	0.0	0.0	0.0	0.0
2904215	0.0	0.0	0.0	0.0	0.0	0.0	0.0	0.0	0.0
2904216	0.0	0.0	0.0	0.0	0.0	0.0	0.0	0.0	0.0
2904217	0.0	0.0	0.0	0.0	0.0	0.0	0.0	0.0	0.0
2904218	0.0	0.0	0.0	0.0	0.0	0.0	0.0	0.0	0.0
2904219	0.0	0.0	0.0	0.0	0.0	0.0	0.0	0.0	0.0
2904220	0.0	0.0	0.0	0.0	0.0	0.0	0.0	0.0	0.0
2904221	0.0	0.0	0.0	0.0	0.0	0.0	0.0	0.0	0.0
2904222	0.0	0.0	0.0	0.0	0.0	0.0	0.0	0.0	0.0
2904223	0.0	0.0	0.0	0.0	0.0	0.0	0.0	0.0	0.0
2904224	0.0	0.0	0.0	0.0	0.0	0.0	0.0	0.0	0.0
2904225	0.0	0.0	0.0	0.0	0.0	0.0	0.0	0.0	0.0
2904226	0.0	0.0	0.0	0.0	0.0	0.0	0.0	0.0	0.0
2904227	0.0	0.0	0.0	0.0	0.0	0.0	0.0	0.0	0.0
2904228	0.0	0.0	0.0	0.0	0.0	0.0	0.0	0.0	0.0
2904229	0.0	0.0	0.0	0.0	0.0	0.0	0.0	0.0	0.0
2904230	0.0	0.0	0.0	0.0	0.0	0.0	0.0	0.0	0.0
2904231	0.0	0.0	0.0	0.0	0.0	0.0	0.0	0.0	0.0
2904232	0.0	0.0	0.0	0.0	0.0	0.0	0.0	0.0	0.0
2904233	0.0	0.0	0.0	0.0	0.0	0.0	0.0	0.0	0.0
2904234	0.0	0.0	0.0	0.0	0.0	0.0	0.0	0.0	0.0
2904235	0.0	0.0	0.0	0.0	0.0	0.0	0.0	0.0	0.0
2904236	0.0	0.0	0.0	0.0	0.0	0.0	0.0	0.0	0.0
2904237	0.0	0.0	0.0	0.0	0.0	0.0	0.0	0.0	0.0
2904238	0.0	0.0	0.0	0.0	0.0	0.0	0.0	0.0	0.0
2904239	0.0	0.0	0.0	0.0	0.0	0.0	0.0	0.0	0.0
2904240	0.0	0.0	0.0	0.0	0.0	0.0	0.0	0.0	0.0
2904241	0.0	0.0	0.0	0.0	0.0	0.0	0.0	0.0	0.0
2904242	0.0	0.0	0.0	0.0	0.0	0.0	0.0	0.0	0.0
2904243	0.0	0.0	0.0	0.0	0.0	0.0	0.0	0.0	0.0
2904244	0.0	0.0	0.0	0.0	0.0	0.0	0.0	0.0	0.0
2904245	0.0	0.0	0.0	0.0	0.0	0.0	0.0	0.0	0.0
2904246	0.0	0.0	0.0	0.0	0.0	0.0	0.0	0.0	0.0
2904247	0.0	0.0	0.0	0.0	0.0	0.0	0.0	0.0	0.0
2904248	0.0	0.0	0.0	0.0	0.0	0.0	0.0	0.0	0.0
2904249	0.0	0.0	0.0	0.0	0.0	0.0	0.0	0.0	0.0
2904250	0.0	0.0	0.0	0.0	0.0	0.0	0.0	0.0	0.0
2904251	0.0	0.0	0.0	0.0	0.0	0.0	0.0	0.0	0.0
2904252	0.0	0.0	0.0	0.0	0.0	0.0	0.0	0.0	0.0
2904253	0.0	0.0	0.0	0.0	0.0	0.0	0.0	0.0	0.0
2904254	0.0	0.0	0.0	0.0	0.0	0.0	0.0	0.0	0.0
2904255	0.0	0.0	0.0	0.0	0.0	0.0	0.0	0.0	0.0
2904256	0.0	0.0	0.0	0.0	0.0	0.0	0.0	0.0	0.0
2904257	0.0	0.0	0.0	0.0	0.0	0.0	0.0	0.0	0.0
2904258	0.0	0.0	0.0	0.0	0.0	0.0	0.0	0.0	0.0
2904259	0.0	0.0	0.0	0.0	0.0	0.0	0.0	0.0	0.0
2904260	0.0	0.0	0.0	0.0	0.0	0.0	0.0	0.0	0.0
2904261	0.0	0.0	0.0	0.0	0.0	0.0	0.0	0.0	0.0
2904262	0.0	0.0	0.0	0.0	0.0	0.0	0.0	0.0	0.0
2904263	0.0	0.0	0.0	0.0	0.0	0.0	0.0	0.0	0.0
2904264	0.0	0.0	0.0	0.0	0.0	0.0	0.0	0.0	0.0
2904265	0.0	0.0	0.0	0.0	0.0	0.0	0.0	0.0	0.0
2904266	0.0	0.0	0.0	0.0	0.0	0.0	0.0	0.0	0.0
2904267	0.0	0.0	0.0	0.0	0.0	0.0	0.0	0.0	0.0
2904268	0.0	0.0	0.0	0.0	0.0	0.0	0.0	0.0	0.0
2904269	0.0	0.0	0.0	0.0	0.0	0.0	0.0	0.0	0.0
2904270	0.0	0.0	0.0	0.0	0.0	0.0	0.0	0.0	0.0
2904271	0.0	0.0	0.0	0.0	0.0	0.0	0.0	0.0	0.0
2904272	0.0	0.0	0.0	0.0	0.0	0.0	0.0	0.0	0.0
2904273	0.0	0.0	0.0	0.0	0.0	0.0	0.0	0.0	0.0
2904274	0.0	0.0	0.0	0.0	0.0	0.0	0.0	0.0	0.0
2904275	0.0	0.0	0.0	0.0	0.0	0.0	0.0	0.0	0.0
2904276	0.0	0.0	0.0	0.0	0.0	0.0	0.0	0.0	0.0
2904277	0.0	0.0	0.0	0.0	0.0	0.0	0.0	0.0	0.0
2904278	0.0	0.0	0.0	0.0	0.0	0.0	0.0	0.0	0.0
2904279	0.0	0.0	0.0	0.0	0.0	0.0	0.0	0.0	0.0
2904280	0.0	0.0	0.0	0.0	0.0	0.0	0.0	0.0	0.0
2904281	0.0	0.0	0.0	0.0	0.0	0.0	0.0	0.0	0.0
2904282	0.0	0.0	0.0	0.0	0.0	0.0	0.0	0.0	0.0
2904283	0.0	0.0	0.0	0.0	0.0	0.0	0.0	0.0	0.0
2904284	0.0	0.0	0.0	0.0	0.0	0.0	0.0	0.0	0.0
2904285	0.0	0.0	0.0	0.0	0.0	0.0	0.0	0.0	0.0
2904286	0.0	0.0	0.0	0.0	0.0	0.0	0.0	0.0	0.0
2904287	0.0	0.0	0.0	0.0	0.0	0.0	0.0	0.0	0.0
2904288	0.0	0.0	0.0	0.0	0.0	0.0	0.0	0.0	0.0
2904289	0.0	0.0	0.0	0.0	0.0	0.0	0.0	0.0	0.0
2904290	0.0	0.0	0.0	0.0	0.0	0.0	0.0	0.0	0.0
2904291	0.0	0.0	0.0	0.0	0.0	0.0	0.0	0.0	0.0
2904292	0.0	0.0	0.0	0.0	0.0	0.0	0.0	0.0	0.0
2904293	0.0	0.0	0.0	0.0	0.0	0.0	0.0	0.0	0.0
2904294	0.0	0.0	0.0	0.0	0.0	0.0	0.0	0.0	0.0
2904295	0.0	0.0	0.0	0.0	0.0	0.0	0.0	0.0	0.0
2904296	0.0	0.0	0.0	0.0	0.0	0.0	0.0	0.0	0.0
2904297	0.0	0.0	0.0	0.0	0.0	0.0	0.0	0.0	0.0
2904298	0.0	0.0	0.0	0.0	0.0	0.0	0.0	0.0	0.0
2904299	0.0	0.0	0.0	0.0	0.0	0.0	0.0	0.0	0.0
2904300	0.0	0.0	0.0	0.0	0.0	0.0	0.0	0.0	0.0
2904301	0.0	0.0	0.0	0.0	0.0	0.0	0.0	0.0	0.0
2904302	0.0	0.0	0.0	0.0	0.0	0.0	0.0	0.0	0.0
2904303	0.0	0.0	0.0	0.0	0.0	0.0	0.0	0.0	0.0
2904304	0.0	0.0	0.0	0.0	0.0	0.0	0.0	0.0	0.0
2904305	0.0	0.0	0.0	0.0	0.0	0.0	0.0	0.0	0.0
2904306	0.0	0.0	0.0	0.0	0.0	0.0	0.0	0.0	0.0
2904307	0.0	0.0	0.0	0.0	0.0	0.0	0.0	0.0	0.0
2904308	0.0	0.0	0.0	0.0	0.0	0.0	0.0	0.0	0.0
2904309	0.0	0.0	0.0	0.0	0.0	0.0	0.0	0.0	0.0
2904310	0.0	0.0	0.0	0.0	0.0	0.0	0.0	0.0	0.0
2904311	0.0	0.0	0.0	0.0	0.0	0.0	0.0	0.0	0.0
2904312	0.0	0.0	0.0	0.0	0.0	0.0	0.0	0.0	0.0
2904313	0.0	0.0	0.0	0.0	0.0	0.0	0.0	0.0	0.0
2904314	0.0	0.0	0.0	0.0	0.0	0.0	0.0	0.0	0.0
2904315	0.0	0.0	0.0	0.0	0.0	0.0	0.0	0.0	0.0
2904316	0.0	0.0	0.0	0.0	0.0	0.0	0.0	0.0	0.0
2904317	0.0	0.0	0.0	0.0	0.0	0.0	0.0	0.0	0.0
2904318	0.0	0.0	0.0	0.0	0.0	0.0	0.0	0.0	0.0
2904319	0.0	0.0	0.0	0.0	0.0	0.0	0.0	0.0	0.0
2904320	0.0	0.0	0.0	0.0	0.0	0.0	0.0	0.0	0.0
2904321	0.0	0.0	0.0	0.0	0.0	0.0	0.0	0.0	0.0
2904322	0.0	0.0	0.0	0.0	0.0	0.0	0.0	0.0	0.0
2904323	0.0	0.0	0.0	0.0	0.0	0.0	0.0	0.0	0.0
2904324	0.0	0.0	0.0	0.0	0.0	0.0	0.0	0.0	0.0
2904325	0.0	0.0	0.0	0.0	0.0	0.0	0.0	0.0	0.0
2904326	0.0	0.0	0.0	0.0	0.0	0.0	0.0	0.0	0.0
2904327	0.0	0.0	0.0	0.0	0.0	0.0	0.0	0.0	0.0
2904328	0.0	0.0	0.0	0.0	0.0	0.0	0.0	0.0	0.0
2904329	0.0	0.0	0.0	0.0	0.0	0.0	0.0	0.0	0.0
2904330	0.0	0.0	0.0	0.0	0.0	0.0	0.0	0.0	0.0
2904331	0.0	0.0	0.0	0.0	0.0	0.0	0.0	0.0	0.0
2904332	0.0	0.0	0.0	0.0	0.0	0.0	0.0	0.0	0.0
2904333	0.0	0.0	0.0	0.0	0.0	0.0	0.0	0.0	0.0
2904334	0.0	0.0	0.0	0.0	0.0	0.0	0.0	0.0	0.0
2904335	0.0	0.0	0.0	0.0	0.0	0.0	0.0	0.0	0.0
