## Supplemental File 1 for "A family of archaeal hibernation factors that bind in tandem and protect ribosomes in dormant cells": SupplFile1_RNA_coverage.csv (part 132 of 261)

Position	WT_28dpl_1	WT_28dpl_2	WT_28dpl_3	WT_log_1	WT_log_2	WT_log_3	dsri_28dpl_1	dsri_28dpl_2	dsri_28dpl_3
2904336	0.0	0.0	0.0	0.0	0.0	0.0	0.0	0.0	0.0
2904337	0.0	0.0	0.0	0.0	0.0	0.0	0.0	0.0	0.0
2904338	0.0	0.0	0.0	0.0	0.0	0.0	0.0	0.0	0.0
2904339	0.0	0.0	0.0	0.0	0.0	0.0	0.0	0.0	0.0
2904340	0.0	0.0	0.0	0.0	0.0	0.0	0.0	0.0	0.0
2904341	0.0	0.0	0.0	0.0	0.0	0.0	0.0	0.0	0.0
2904342	0.0	0.0	0.0	0.0	0.0	0.0	0.0	0.0	0.0
2904343	0.0	0.0	0.0	0.0	0.0	0.0	0.0	0.0	0.0
2904344	0.0	0.0	0.0	0.0	0.0	0.0	0.0	0.0	0.0
2904345	0.0	0.0	0.0	0.0	0.0	0.0	0.0	0.0	0.0
2904346	0.0	0.0	0.0	0.0	0.0	0.0	0.0	0.0	0.0
2904347	0.0	0.0	0.0	0.0	0.0	0.0	0.0	0.0	0.0
2904348	0.0	0.0	0.0	0.0	0.0	0.0	0.0	0.0	0.0
2904349	0.0	0.0	0.0	0.0	0.0	0.0	0.0	0.0	0.0
2904350	0.0	0.0	0.0	0.0	0.0	0.0	0.0	0.0	0.0
2904351	0.0	0.0	0.0	0.0	0.0	0.0	0.0	0.0	0.0
2904352	0.0	0.0	0.0	0.0	0.0	0.0	0.0	0.0	0.0
2904353	0.0	0.0	0.0	0.0	0.0	0.0	0.0	0.0	0.0
2904354	0.0	0.0	0.0	0.0	0.0	0.0	0.0	0.0	0.0
2904355	0.0	0.0	0.0	0.0	0.0	0.0	0.0	0.0	0.0
2904356	0.0	0.0	0.0	0.0	0.0	0.0	0.0	0.0	0.0
2904357	0.0	0.0	0.0	0.0	0.0	0.0	0.0	0.0	0.0
2904358	0.0	0.0	0.0	0.0	0.0	0.0	0.0	0.0	0.0
2904359	0.0	0.0	0.0	0.0	0.0	0.0	0.0	0.0	0.0
2904360	0.0	0.0	0.0	0.0	0.0	0.0	0.0	0.0	0.0
2904361	0.0	0.0	0.0	0.0	0.0	0.0	0.0	0.0	0.0
2904362	0.0	0.0	0.0	0.0	0.0	0.0	0.0	0.0	0.0
2904363	0.0	0.0	0.0	0.0	0.0	0.0	0.0	0.0	0.0
2904364	0.0	0.0	0.0	0.0	0.0	0.0	0.0	0.0	0.0
2904365	0.0	0.0	0.0	0.0	0.0	0.0	0.0	0.0	0.0
2904366	0.0	0.0	0.0	0.0	0.0	0.0	0.0	0.0	0.0
2904367	0.0	0.0	0.0	0.0	0.0	0.0	0.0	0.0	0.0
2904368	0.0	0.0	0.0	0.0	0.0	0.0	0.0	0.0	0.0
2904369	0.0	0.0	0.0	0.0	0.0	0.0	0.0	0.0	0.0
2904370	0.0	0.0	0.0	0.0	0.0	0.0	0.0	0.0	0.0
2904371	0.0	0.0	0.0	0.0	0.0	0.0	0.0	0.0	0.0
2904372	0.0	0.0	0.0	0.0	0.0	0.0	0.0	0.0	0.0
2904373	0.0	0.0	0.0	0.0	0.0	0.0	0.0	0.0	0.0
2904374	0.0	0.0	0.0	0.0	0.0	0.0	0.0	0.0	0.0
2904375	0.0	0.0	0.0	0.0	0.0	0.0	0.0	0.0	0.0
2904376	0.0	0.0	0.0	0.0	0.0	0.0	0.0	0.0	0.0
2904377	0.0	0.0	0.0	0.0	0.0	0.0	0.0	0.0	0.0
2904378	0.0	0.0	0.0	0.0	0.0	0.0	0.0	0.0	0.0
2904379	0.0	0.0	0.0	0.0	0.0	0.0	0.0	0.0	0.0
2904380	0.0	0.0	0.0	0.0	0.0	0.0	0.0	0.0	0.0
2904381	0.0	0.0	0.0	0.0	0.0	0.0	0.0	0.0	0.0
2904382	0.0	0.0	0.0	0.0	0.0	0.0	0.0	0.0	0.0
2904383	0.0	0.0	0.0	0.0	0.0	0.0	0.0	0.0	0.0
2904384	0.0	0.0	0.0	0.0	0.0	0.0	0.0	0.0	0.0
2904385	0.0	0.0	0.0	0.0	0.0	0.0	0.0	0.0	0.0
2904386	0.0	0.0	0.0	0.0	0.0	0.0	0.0	0.0	0.0
2904387	0.0	0.0	0.0	0.0	0.0	0.0	0.0	0.0	0.0
2904388	0.0	0.0	0.0	0.0	0.0	0.0	0.0	0.0	0.0
2904389	0.0	0.0	0.0	0.0	0.0	0.0	0.0	0.0	0.0
2904390	0.0	0.0	0.0	0.0	0.0	0.0	0.0	0.0	0.0
2904391	0.0	0.0	0.0	0.0	0.0	0.0	0.0	0.0	0.0
2904392	0.0	0.0	0.0	0.0	0.0	0.0	0.0	0.0	0.0
2904393	0.0	0.0	0.0	0.0	0.0	0.0	0.0	0.0	0.0
2904394	0.0	0.0	0.0	0.0	0.0	0.0	0.0	0.0	0.0
2904395	0.0	0.0	0.0	0.0	0.0	0.0	0.0	0.0	0.0
2904396	0.0	0.0	0.0	0.0	0.0	0.0	0.0	0.0	0.0
2904397	0.0	0.0	0.0	0.0	0.0	0.0	0.0	0.0	0.0
2904398	0.0	0.0	0.0	0.0	0.0	0.0	0.0	0.0	0.0
2904399	0.0	0.0	0.0	0.0	0.0	0.0	0.0	0.0	0.0
2904400	0.0	0.0	0.0	0.0	0.0	0.0	0.0	0.0	0.0
2904401	0.0	0.0	0.0	0.0	0.0	0.0	0.0	0.0	0.0
2904402	0.0	0.0	0.0	0.0	0.0	0.0	0.0	0.0	0.0
2904403	0.0	0.0	0.0	0.0	0.0	0.0	0.0	0.0	0.0
2904404	0.0	0.0	0.0	0.0	0.0	0.0	0.0	0.0	0.0
2904405	0.0	0.0	0.0	0.0	0.0	0.0	0.0	0.0	0.0
2904406	0.0	0.0	0.0	0.0	0.0	0.0	0.0	0.0	0.0
2904407	0.0	0.0	0.0	0.0	0.0	0.0	0.0	0.0	0.0
2904408	0.0	0.0	0.0	0.0	0.0	0.0	0.0	0.0	0.0
2904409	0.0	0.0	0.0	0.0	0.0	0.0	0.0	0.0	0.0
2904410	0.0	0.0	0.0	0.0	0.0	0.0	0.0	0.0	0.0
2904411	0.0	0.0	0.0	0.0	0.0	0.0	0.0	0.0	0.0
2904412	0.0	0.0	0.0	0.0	0.0	0.0	0.0	0.0	0.0
2904413	0.0	0.0	0.0	0.0	0.0	0.0	0.0	0.0	0.0
2904414	0.0	0.0	0.0	0.0	0.0	0.0	0.0	0.0	0.0
2904415	0.0	0.0	0.0	0.0	0.0	0.0	0.0	0.0	0.0
2904416	0.0	0.0	0.0	0.0	0.0	0.0	0.0	0.0	0.0
2904417	0.0	0.0	0.0	0.0	0.0	0.0	0.0	0.0	0.0
2904418	0.0	0.0	0.0	0.0	0.0	0.0	0.0	0.0	0.0
2904419	0.0	0.0	0.0	0.0	0.0	0.0	0.0	0.0	0.0
2904420	0.0	0.0	0.0	0.0	0.0	0.0	0.0	0.0	0.0
2904421	0.0	0.0	0.0	0.0	0.0	0.0	0.0	0.0	0.0
2904422	0.0	0.0	0.0	0.0	0.0	0.0	0.0	0.0	0.0
2904423	0.0	0.0	0.0	0.0	0.0	0.0	0.0	0.0	0.0
2904424	0.0	0.0	0.0	0.0	0.0	0.0	0.0	0.0	0.0
2904425	0.0	0.0	0.0	0.0	0.0	0.0	0.0	0.0	0.0
2904426	0.0	0.0	0.0	0.0	0.0	0.0	0.0	0.0	0.0
2904427	0.0	0.0	0.0	0.0	0.0	0.0	0.0	0.0	0.0
2904428	0.0	0.0	0.0	0.0	0.0	0.0	0.0	0.0	0.0
2904429	0.0	0.0	0.0	0.0	0.0	0.0	0.0	0.0	0.0
2904430	0.0	0.0	0.0	0.0	0.0	0.0	0.0	0.0	0.0
2904431	0.0	0.0	0.0	0.0	0.0	0.0	0.0	0.0	0.0
2904432	0.0	0.0	0.0	0.0	0.0	0.0	0.0	0.0	0.0
2904433	0.0	0.0	0.0	0.0	0.0	0.0	0.0	0.0	0.0
2904434	0.0	0.0	0.0	0.0	0.0	0.0	0.0	0.0	0.0
2904435	0.0	0.0	0.0	0.0	0.0	0.0	0.0	0.0	0.0
2904436	0.0	0.0	0.0	0.0	0.0	0.0	0.0	0.0	0.0
2904437	0.0	0.0	0.0	0.0	0.0	0.0	0.0	0.0	0.0
2904438	0.0	0.0	0.0	0.0	0.0	0.0	0.0	0.0	0.0
2904439	0.0	0.0	0.0	0.0	0.0	0.0	0.0	0.0	0.0
2904440	0.0	0.0	0.0	0.0	0.0	0.0	0.0	0.0	0.0
2904441	0.0	0.0	0.0	0.0	0.0	0.0	0.0	0.0	0.0
2904442	0.0	0.0	0.0	0.0	0.0	0.0	0.0	0.0	0.0
2904443	0.0	0.0	0.0	0.0	0.0	0.0	0.0	0.0	0.0
2904444	0.0	0.0	0.0	0.0	0.0	0.0	0.0	0.0	0.0
2904445	0.0	0.0	0.0	0.0	0.0	0.0	0.0	0.0	0.0
2904446	0.0	0.0	0.0	0.0	0.0	0.0	0.0	0.0	0.0
2904447	0.0	0.0	0.0	0.0	0.0	0.0	0.0	0.0	0.0
2904448	0.0	0.0	0.0	0.0	0.0	0.0	0.0	0.0	0.0
2904449	0.0	0.0	0.0	0.0	0.0	0.0	0.0	0.0	0.0
2904450	0.0	0.0	0.0	0.0	0.0	0.0	0.0	0.0	0.0
2904451	0.0	0.0	0.0	0.0	0.0	0.0	0.0	0.0	0.0
2904452	0.0	0.0	0.0	0.0	0.0	0.0	0.0	0.0	0.0
2904453	0.0	0.0	0.0	0.0	0.0	0.0	0.0	0.0	0.0
2904454	0.0	0.0	0.0	0.0	0.0	0.0	0.0	0.0	0.0
2904455	0.0	0.0	0.0	0.0	0.0	0.0	0.0	0.0	0.0
2904456	0.0	0.0	0.0	0.0	0.0	0.0	0.0	0.0	0.0
2904457	0.0	0.0	0.0	0.0	0.0	0.0	0.0	0.0	0.0
2904458	0.0	0.0	0.0	0.0	0.0	0.0	0.0	0.0	0.0
2904459	0.0	0.0	0.0	0.0	0.0	0.0	0.0	0.0	0.0
2904460	0.0	0.0	0.0	0.0	0.0	0.0	0.0	0.0	0.0
2904461	0.0	0.0	0.0	0.0	0.0	0.0	0.0	0.0	0.0
2904462	0.0	0.0	0.0	0.0	0.0	0.0	0.0	0.0	0.0
2904463	0.0	0.0	0.0	0.0	0.0	0.0	0.0	0.0	0.0
2904464	0.0	0.0	0.0	0.0	0.0	0.0	0.0	0.0	0.0
2904465	0.0	0.0	0.0	0.0	0.0	0.0	0.0	0.0	0.0
2904466	0.0	0.0	0.0	0.0	0.0	0.0	0.0	0.0	0.0
2904467	0.0	0.0	0.0	0.0	0.0	0.0	0.0	0.0	0.0
2904468	0.0	0.0	0.0	0.0	0.0	0.0	0.0	0.0	0.0
2904469	0.0	0.0	0.0	0.0	0.0	0.0	0.0	0.0	0.0
2904470	0.0	0.0	0.0	0.0	0.0	0.0	0.0	0.0	0.0
2904471	0.0	0.0	0.0	0.0	0.0	0.0	0.0	0.0	0.0
2904472	0.0	0.0	0.0	0.0	0.0	0.0	0.0	0.0	0.0
2904473	0.0	0.0	0.0	0.0	0.0	0.0	0.0	0.0	0.0
2904474	0.0	0.0	0.0	0.0	0.0	0.0	0.0	0.0	0.0
2904475	0.0	0.0	0.0	0.0	0.0	0.0	0.0	0.0	0.0
2904476	0.0	0.0	0.0	0.0	0.0	0.0	0.0	0.0	0.0
2904477	0.0	0.0	0.0	0.0	0.0	0.0	0.0	0.0	0.0
2904478	0.0	0.0	0.0	0.0	0.0	0.0	0.0	0.0	0.0
2904479	0.0	0.0	0.0	0.0	0.0	0.0	0.0	0.0	0.0
2904480	0.0	0.0	0.0	0.0	0.0	0.0	0.0	0.0	1.0
2904481	0.0	0.0	0.0	0.0	0.0	0.0	0.0	0.0	1.0
2904482	0.0	0.0	0.0	0.0	0.0	0.0	0.0	0.0	1.0
2904483	0.0	0.0	0.0	0.0	0.0	0.0	0.0	0.0	1.0
2904484	0.0	0.0	0.0	0.0	0.0	0.0	0.0	0.0	1.0
2904485	0.0	0.0	0.0	0.0	0.0	0.0	0.0	0.0	1.0
2904486	0.0	0.0	0.0	0.0	0.0	0.0	0.0	0.0	1.0
2904487	0.0	0.0	0.0	0.0	0.0	0.0	0.0	0.0	1.0
2904488	0.0	0.0	0.0	0.0	0.0	0.0	0.0	0.0	1.0
2904489	0.0	0.0	0.0	0.0	0.0	0.0	0.0	0.0	1.0
2904490	0.0	0.0	0.0	0.0	0.0	0.0	0.0	0.0	1.0
2904491	0.0	0.0	0.0	0.0	0.0	0.0	0.0	0.0	1.0
2904492	0.0	0.0	0.0	0.0	0.0	0.0	0.0	0.0	1.0
2904493	0.0	0.0	0.0	0.0	0.0	0.0	0.0	0.0	1.0
2904494	0.0	0.0	0.0	0.0	0.0	0.0	0.0	0.0	1.0
2904495	0.0	0.0	0.0	0.0	0.0	0.0	0.0	0.0	1.0
2904496	0.0	0.0	0.0	0.0	0.0	0.0	0.0	0.0	1.0
2904497	0.0	0.0	0.0	0.0	0.0	0.0	0.0	0.0	1.0
2904498	0.0	0.0	0.0	0.0	0.0	0.0	0.0	0.0	1.0
2904499	0.0	0.0	0.0	0.0	0.0	0.0	0.0	0.0	1.0
2904500	0.0	0.0	0.0	0.0	0.0	0.0	0.0	0.0	1.0
2904501	0.0	0.0	0.0	0.0	0.0	0.0	0.0	0.0	1.0
2904502	0.0	0.0	0.0	0.0	0.0	0.0	0.0	0.0	1.0
2904503	0.0	0.0	0.0	0.0	0.0	0.0	0.0	0.0	1.0
2904504	0.0	0.0	0.0	0.0	0.0	0.0	0.0	0.0	1.0
2904505	0.0	0.0	0.0	0.0	0.0	0.0	0.0	0.0	1.0
2904506	0.0	0.0	0.0	0.0	0.0	0.0	0.0	0.0	1.0
2904507	0.0	0.0	0.0	0.0	0.0	0.0	0.0	0.0	1.0
2904508	0.0	0.0	0.0	0.0	0.0	0.0	0.0	0.0	1.0
2904509	0.0	0.0	0.0	0.0	0.0	0.0	0.0	0.0	1.0
2904510	0.0	0.0	0.0	0.0	0.0	0.0	0.0	0.0	1.0
2904511	0.0	0.0	0.0	0.0	0.0	0.0	0.0	0.0	1.0
2904512	0.0	0.0	0.0	0.0	0.0	0.0	0.0	0.0	1.0
2904513	0.0	0.0	0.0	0.0	0.0	0.0	0.0	0.0	1.0
2904514	0.0	0.0	0.0	0.0	0.0	0.0	0.0	0.0	1.0
2904515	0.0	0.0	0.0	0.0	0.0	0.0	0.0	0.0	1.0
2904516	0.0	0.0	0.0	0.0	0.0	0.0	0.0	0.0	1.0
2904517	0.0	0.0	0.0	0.0	0.0	0.0	0.0	0.0	1.0
2904518	0.0	0.0	0.0	0.0	0.0	0.0	0.0	0.0	1.0
2904519	0.0	0.0	0.0	0.0	0.0	0.0	0.0	0.0	1.0
2904520	0.0	0.0	0.0	0.0	0.0	0.0	0.0	0.0	1.0
2904521	0.0	0.0	0.0	0.0	0.0	0.0	0.0	0.0	1.0
2904522	0.0	0.0	0.0	0.0	0.0	0.0	0.0	0.0	1.0
2904523	0.0	0.0	0.0	0.0	0.0	0.0	0.0	0.0	1.0
2904524	0.0	0.0	0.0	0.0	0.0	0.0	0.0	0.0	1.0
2904525	0.0	0.0	0.0	0.0	0.0	0.0	0.0	0.0	1.0
2904526	0.0	0.0	0.0	0.0	0.0	0.0	0.0	0.0	1.0
2904527	0.0	0.0	0.0	0.0	0.0	0.0	0.0	0.0	1.0
2904528	0.0	0.0	0.0	0.0	0.0	0.0	0.0	0.0	1.0
2904529	0.0	0.0	0.0	0.0	2.0	0.0	0.0	0.0	1.0
2904530	0.0	0.0	0.0	0.0	2.0	0.0	0.0	0.0	1.0
2904531	0.0	0.0	0.0	0.0	2.0	0.0	0.0	0.0	1.0
2904532	0.0	0.0	0.0	0.0	2.0	0.0	0.0	0.0	1.0
2904533	0.0	0.0	0.0	0.0	2.0	0.0	0.0	0.0	1.0
2904534	0.0	0.0	0.0	0.0	2.0	0.0	0.0	0.0	1.0
2904535	0.0	0.0	0.0	0.0	2.0	0.0	0.0	0.0	1.0
2904536	0.0	0.0	0.0	0.0	2.0	0.0	0.0	0.0	1.0
2904537	0.0	0.0	0.0	0.0	2.0	0.0	0.0	0.0	0.0
2904538	0.0	0.0	0.0	0.0	2.0	0.0	0.0	0.0	0.0
2904539	0.0	0.0	0.0	0.0	2.0	0.0	0.0	0.0	0.0
2904540	0.0	0.0	0.0	0.0	2.0	0.0	0.0	0.0	0.0
2904541	0.0	0.0	0.0	0.0	2.0	0.0	0.0	0.0	0.0
2904542	0.0	0.0	0.0	0.0	2.0	0.0	0.0	0.0	0.0
2904543	0.0	0.0	0.0	0.0	2.0	0.0	0.0	0.0	0.0
2904544	0.0	0.0	0.0	0.0	2.0	0.0	0.0	0.0	0.0
2904545	0.0	0.0	0.0	0.0	2.0	0.0	0.0	0.0	0.0
2904546	0.0	0.0	0.0	0.0	2.0	0.0	0.0	0.0	0.0
2904547	0.0	0.0	0.0	0.0	2.0	0.0	0.0	0.0	0.0
2904548	0.0	0.0	0.0	0.0	2.0	0.0	0.0	0.0	0.0
2904549	0.0	0.0	0.0	0.0	2.0	0.0	0.0	0.0	0.0
2904550	0.0	0.0	0.0	0.0	2.0	0.0	0.0	0.0	0.0
2904551	0.0	0.0	0.0	0.0	2.0	0.0	0.0	0.0	0.0
2904552	0.0	0.0	0.0	0.0	2.0	0.0	0.0	0.0	0.0
2904553	0.0	0.0	0.0	0.0	2.0	0.0	0.0	0.0	0.0
2904554	0.0	0.0	0.0	2.0	2.0	0.0	0.0	0.0	0.0
2904555	0.0	0.0	0.0	2.0	2.0	0.0	0.0	0.0	0.0
2904556	0.0	0.0	0.0	4.0	2.0	0.0	0.0	0.0	0.0
2904557	0.0	0.0	0.0	6.0	4.0	2.0	0.0	0.0	0.0
2904558	0.0	0.0	0.0	24.0	4.0	4.0	0.0	0.0	0.0
2904559	0.0	0.0	0.0	34.0	6.0	4.0	0.0	0.0	0.0
2904560	0.0	0.0	0.0	34.0	8.0	4.0	0.0	0.0	0.0
2904561	0.0	0.0	0.0	38.0	8.0	4.0	0.0	0.0	0.0
2904562	0.0	0.0	0.0	38.0	8.0	4.0	0.0	0.0	0.0
2904563	0.0	0.0	0.0	60.0	23.0	6.0	0.0	0.0	0.0
2904564	0.0	0.0	0.0	88.0	43.0	20.0	0.0	0.0	0.0
2904565	0.0	0.0	0.0	92.0	43.0	24.0	0.0	0.0	0.0
2904566	0.0	0.0	0.0	104.0	45.0	26.0	0.0	0.0	0.0
2904567	0.0	0.0	0.0	104.0	45.0	26.0	0.0	0.0	0.0
2904568	0.0	0.0	0.0	104.0	45.0	26.0	0.0	0.0	0.0
2904569	0.0	0.0	0.0	104.0	45.0	28.0	0.0	0.0	0.0
2904570	0.0	0.0	0.0	106.0	45.0	28.0	0.0	0.0	0.0
2904571	0.0	0.0	0.0	106.0	47.0	28.0	0.0	0.0	0.0
2904572	0.0	0.0	0.0	106.0	47.0	28.0	0.0	0.0	0.0
2904573	0.0	0.0	0.0	106.0	47.0	28.0	0.0	0.0	0.0
2904574	0.0	0.0	0.0	108.0	47.0	28.0	0.0	0.0	0.0
2904575	0.0	0.0	0.0	108.0	47.0	28.0	0.0	0.0	0.0
2904576	0.0	0.0	0.0	108.0	47.0	28.0	0.0	0.0	0.0
2904577	0.0	0.0	0.0	108.0	47.0	28.0	0.0	0.0	0.0
2904578	0.0	0.0	0.0	108.0	47.0	28.0	0.0	0.0	0.0
2904579	0.0	0.0	0.0	108.0	47.0	28.0	0.0	0.0	0.0
2904580	0.0	0.0	0.0	108.0	47.0	28.0	0.0	0.0	0.0
2904581	0.0	0.0	0.0	108.0	47.0	28.0	0.0	0.0	0.0
2904582	0.0	0.0	0.0	108.0	47.0	28.0	0.0	0.0	0.0
2904583	0.0	0.0	0.0	108.0	47.0	28.0	0.0	0.0	0.0
2904584	0.0	0.0	0.0	108.0	47.0	28.0	0.0	0.0	0.0
2904585	0.0	0.0	0.0	108.0	47.0	28.0	0.0	0.0	0.0
2904586	0.0	0.0	0.0	108.0	47.0	28.0	0.0	0.0	0.0
2904587	0.0	0.0	0.0	108.0	47.0	28.0	0.0	0.0	0.0
2904588	0.0	0.0	0.0	108.0	47.0	28.0	0.0	0.0	0.0
2904589	0.0	0.0	0.0	108.0	47.0	28.0	0.0	0.0	0.0
2904590	0.0	0.0	0.0	108.0	47.0	28.0	0.0	0.0	0.0
2904591	0.0	0.0	0.0	108.0	47.0	28.0	0.0	0.0	0.0
2904592	0.0	0.0	0.0	108.0	47.0	28.0	0.0	0.0	0.0
2904593	0.0	0.0	0.0	108.0	47.0	28.0	0.0	0.0	0.0
2904594	0.0	0.0	0.0	108.0	47.0	28.0	0.0	0.0	0.0
2904595	0.0	0.0	0.0	108.0	47.0	28.0	0.0	0.0	0.0
2904596	0.0	0.0	0.0	108.0	47.0	28.0	0.0	0.0	0.0
2904597	0.0	0.0	0.0	108.0	47.0	28.0	0.0	0.0	0.0
2904598	0.0	0.0	0.0	108.0	47.0	28.0	0.0	0.0	0.0
2904599	0.0	0.0	0.0	108.0	47.0	28.0	0.0	0.0	0.0
2904600	0.0	0.0	0.0	108.0	49.0	28.0	0.0	0.0	0.0
2904601	0.0	0.0	0.0	108.0	49.0	28.0	0.0	0.0	0.0
2904602	0.0	0.0	0.0	108.0	49.0	30.0	0.0	0.0	0.0
2904603	0.0	0.0	0.0	108.0	49.0	30.0	0.0	0.0	0.0
2904604	0.0	0.0	0.0	110.0	49.0	30.0	0.0	0.0	0.0
2904605	0.0	0.0	0.0	110.0	49.0	30.0	0.0	0.0	0.0
2904606	0.0	0.0	0.0	110.0	49.0	30.0	0.0	0.0	0.0
2904607	0.0	0.0	0.0	110.0	49.0	28.0	0.0	0.0	0.0
2904608	0.0	0.0	0.0	110.0	49.0	28.0	0.0	0.0	0.0
2904609	0.0	0.0	0.0	110.0	49.0	28.0	0.0	0.0	0.0
2904610	0.0	0.0	0.0	110.0	49.0	28.0	0.0	0.0	0.0
2904611	0.0	0.0	0.0	110.0	49.0	28.0	0.0	0.0	0.0
2904612	0.0	0.0	0.0	110.0	49.0	28.0	0.0	0.0	0.0
2904613	0.0	0.0	0.0	110.0	49.0	28.0	0.0	0.0	0.0
2904614	0.0	0.0	0.0	110.0	49.0	28.0	0.0	0.0	0.0
2904615	0.0	0.0	0.0	110.0	49.0	28.0	0.0	0.0	0.0
2904616	0.0	0.0	0.0	108.0	47.0	28.0	0.0	0.0	0.0
2904617	0.0	0.0	0.0	108.0	47.0	28.0	0.0	0.0	0.0
2904618	0.0	0.0	0.0	100.0	43.0	28.0	0.0	0.0	0.0
2904619	0.0	0.0	0.0	88.0	35.0	26.0	0.0	0.0	0.0
2904620	0.0	0.0	0.0	78.0	31.0	26.0	0.0	0.0	0.0
2904621	0.0	0.0	0.0	74.0	31.0	26.0	0.0	0.0	0.0
2904622	0.0	0.0	0.0	74.0	31.0	26.0	0.0	0.0	0.0
2904623	0.0	0.0	0.0	74.0	31.0	26.0	0.0	0.0	0.0
2904624	0.0	0.0	0.0	64.0	28.0	18.0	0.0	0.0	0.0
2904625	0.0	0.0	0.0	60.0	28.0	18.0	0.0	0.0	0.0
2904626	0.0	0.0	0.0	60.0	24.0	18.0	0.0	0.0	0.0
2904627	0.0	0.0	0.0	42.0	22.0	14.0	0.0	0.0	0.0
2904628	0.0	0.0	0.0	38.0	22.0	14.0	0.0	0.0	0.0
2904629	0.0	0.0	0.0	38.0	22.0	14.0	0.0	0.0	0.0
2904630	0.0	0.0	0.0	36.0	22.0	14.0	0.0	0.0	0.0
2904631	0.0	0.0	0.0	36.0	22.0	14.0	0.0	0.0	0.0
2904632	0.0	0.0	0.0	36.0	22.0	14.0	0.0	0.0	0.0
2904633	0.0	0.0	0.0	36.0	22.0	14.0	0.0	0.0	0.0
2904634	0.0	0.0	0.0	34.0	22.0	14.0	0.0	0.0	0.0
2904635	0.0	0.0	0.0	30.0	22.0	12.0	0.0	0.0	0.0
2904636	0.0	0.0	0.0	30.0	22.0	12.0	0.0	0.0	0.0
2904637	0.0	0.0	0.0	30.0	22.0	12.0	0.0	0.0	0.0
2904638	0.0	0.0	0.0	28.0	20.0	12.0	0.0	0.0	0.0
2904639	0.0	0.0	0.0	28.0	20.0	12.0	0.0	0.0	0.0
2904640	0.0	0.0	0.0	28.0	20.0	12.0	0.0	0.0	0.0
2904641	0.0	0.0	0.0	28.0	20.0	12.0	0.0	0.0	0.0
2904642	0.0	0.0	0.0	14.0	20.0	12.0	0.0	0.0	0.0
2904643	0.0	0.0	0.0	14.0	20.0	12.0	0.0	0.0	0.0
2904644	0.0	0.0	0.0	14.0	20.0	12.0	0.0	0.0	0.0
2904645	0.0	0.0	0.0	14.0	20.0	12.0	0.0	0.0	0.0
2904646	0.0	0.0	0.0	14.0	20.0	12.0	0.0	0.0	0.0
2904647	0.0	0.0	0.0	14.0	20.0	12.0	0.0	0.0	0.0
2904648	0.0	0.0	0.0	14.0	20.0	12.0	0.0	0.0	0.0
2904649	0.0	0.0	0.0	14.0	20.0	12.0	0.0	0.0	0.0
2904650	0.0	0.0	0.0	14.0	16.0	12.0	0.0	0.0	0.0
2904651	0.0	0.0	0.0	14.0	16.0	10.0	0.0	0.0	0.0
2904652	0.0	0.0	0.0	10.0	16.0	8.0	0.0	0.0	0.0
2904653	0.0	0.0	0.0	6.0	16.0	8.0	0.0	0.0	0.0
2904654	0.0	0.0	0.0	4.0	16.0	8.0	0.0	0.0	0.0
2904655	0.0	0.0	0.0	4.0	14.0	8.0	0.0	0.0	0.0
2904656	0.0	0.0	0.0	4.0	14.0	8.0	0.0	0.0	0.0
2904657	0.0	0.0	0.0	4.0	14.0	8.0	0.0	0.0	0.0
2904658	0.0	0.0	0.0	4.0	14.0	8.0	0.0	0.0	0.0
2904659	0.0	0.0	0.0	4.0	12.0	8.0	0.0	0.0	0.0
2904660	0.0	0.0	0.0	2.0	10.0	8.0	0.0	0.0	0.0
2904661	0.0	0.0	0.0	0.0	8.0	8.0	0.0	0.0	0.0
2904662	0.0	0.0	0.0	0.0	8.0	8.0	0.0	0.0	0.0
2904663	0.0	0.0	0.0	0.0	6.0	6.0	0.0	0.0	0.0
2904664	0.0	0.0	0.0	0.0	6.0	7.0	0.0	0.0	0.0
2904665	0.0	0.0	0.0	0.0	6.0	5.0	0.0	0.0	0.0
2904666	0.0	0.0	0.0	0.0	6.0	5.0	0.0	0.0	0.0
2904667	0.0	0.0	0.0	0.0	6.0	5.0	0.0	0.0	0.0
2904668	0.0	0.0	0.0	0.0	6.0	5.0	0.0	0.0	0.0
2904669	0.0	0.0	0.0	0.0	6.0	5.0	0.0	0.0	0.0
2904670	0.0	0.0	0.0	0.0	6.0	5.0	0.0	0.0	0.0
2904671	0.0	0.0	0.0	0.0	6.0	5.0	0.0	0.0	0.0
2904672	0.0	0.0	0.0	0.0	6.0	5.0	0.0	0.0	0.0
2904673	0.0	0.0	0.0	0.0	6.0	5.0	0.0	0.0	0.0
2904674	0.0	0.0	0.0	0.0	6.0	5.0	0.0	0.0	0.0
2904675	0.0	0.0	0.0	0.0	6.0	5.0	0.0	0.0	0.0
2904676	0.0	0.0	0.0	0.0	6.0	5.0	0.0	0.0	0.0
2904677	0.0	0.0	0.0	0.0	6.0	5.0	0.0	0.0	0.0
2904678	0.0	0.0	0.0	0.0	6.0	5.0	0.0	0.0	0.0
2904679	0.0	0.0	0.0	0.0	6.0	5.0	0.0	0.0	0.0
2904680	0.0	0.0	0.0	0.0	6.0	5.0	0.0	0.0	0.0
2904681	0.0	0.0	0.0	0.0	6.0	5.0	0.0	0.0	0.0
2904682	0.0	0.0	0.0	0.0	6.0	5.0	0.0	0.0	0.0
2904683	0.0	0.0	0.0	0.0	6.0	5.0	0.0	0.0	0.0
2904684	0.0	0.0	0.0	0.0	6.0	5.0	0.0	0.0	0.0
2904685	0.0	0.0	0.0	0.0	6.0	5.0	0.0	0.0	0.0
2904686	0.0	0.0	0.0	0.0	6.0	5.0	0.0	0.0	0.0
2904687	0.0	0.0	0.0	0.0	6.0	5.0	0.0	0.0	0.0
2904688	0.0	0.0	0.0	0.0	6.0	5.0	0.0	0.0	0.0
2904689	0.0	0.0	0.0	0.0	6.0	5.0	0.0	0.0	0.0
2904690	0.0	0.0	0.0	0.0	6.0	5.0	0.0	0.0	0.0
2904691	0.0	0.0	0.0	0.0	6.0	5.0	0.0	0.0	0.0
2904692	0.0	0.0	0.0	0.0	6.0	5.0	0.0	0.0	0.0
2904693	0.0	0.0	0.0	0.0	6.0	5.0	0.0	0.0	0.0
2904694	0.0	0.0	0.0	0.0	6.0	5.0	0.0	0.0	0.0
2904695	0.0	0.0	0.0	0.0	6.0	5.0	0.0	0.0	0.0
2904696	0.0	0.0	0.0	0.0	6.0	5.0	0.0	0.0	0.0
2904697	0.0	0.0	0.0	0.0	6.0	5.0	0.0	0.0	0.0
2904698	0.0	0.0	0.0	0.0	4.0	5.0	0.0	0.0	0.0
2904699	0.0	0.0	0.0	0.0	4.0	6.0	0.0	0.0	0.0
2904700	0.0	0.0	0.0	0.0	4.0	6.0	0.0	0.0	0.0
2904701	0.0	0.0	0.0	0.0	4.0	7.0	0.0	0.0	0.0
2904702	0.0	0.0	0.0	0.0	4.0	7.0	0.0	0.0	0.0
2904703	0.0	0.0	0.0	0.0	4.0	7.0	0.0	0.0	0.0
2904704	0.0	0.0	0.0	0.0	4.0	5.0	0.0	0.0	0.0
2904705	0.0	0.0	0.0	0.0	4.0	5.0	0.0	0.0	0.0
2904706	0.0	0.0	0.0	0.0	4.0	6.0	0.0	0.0	0.0
2904707	0.0	0.0	0.0	0.0	4.0	6.0	0.0	0.0	0.0
2904708	0.0	0.0	0.0	0.0	4.0	6.0	0.0	0.0	0.0
2904709	0.0	0.0	0.0	0.0	4.0	6.0	0.0	0.0	0.0
2904710	0.0	0.0	0.0	0.0	4.0	6.0	0.0	0.0	0.0
2904711	0.0	0.0	0.0	0.0	4.0	6.0	0.0	0.0	0.0
2904712	0.0	0.0	0.0	4.0	4.0	6.0	0.0	0.0	0.0
2904713	0.0	0.0	0.0	4.0	4.0	6.0	0.0	0.0	0.0
2904714	0.0	0.0	0.0	4.0	4.0	6.0	0.0	0.0	0.0
2904715	0.0	0.0	0.0	4.0	4.0	6.0	0.0	0.0	0.0
2904716	0.0	0.0	0.0	4.0	4.0	6.0	0.0	0.0	0.0
2904717	0.0	0.0	0.0	4.0	4.0	6.0	0.0	0.0	0.0
2904718	0.0	0.0	0.0	4.0	4.0	6.0	0.0	0.0	0.0
2904719	0.0	0.0	0.0	4.0	4.0	6.0	0.0	0.0	0.0
2904720	0.0	0.0	0.0	4.0	4.0	6.0	0.0	0.0	0.0
2904721	0.0	0.0	0.0	4.0	4.0	6.0	0.0	0.0	0.0
2904722	0.0	0.0	0.0	4.0	4.0	6.0	0.0	0.0	0.0
2904723	0.0	0.0	0.0	4.0	4.0	6.0	0.0	0.0	0.0
2904724	0.0	0.0	0.0	6.0	4.0	6.0	0.0	0.0	0.0
2904725	0.0	0.0	0.0	6.0	4.0	6.0	0.0	0.0	0.0
2904726	0.0	0.0	0.0	6.0	4.0	6.0	0.0	0.0	0.0
2904727	0.0	0.0	0.0	6.0	4.0	6.0	0.0	0.0	0.0
2904728	0.0	0.0	0.0	6.0	4.0	6.0	0.0	0.0	0.0
2904729	0.0	0.0	0.0	6.0	4.0	6.0	0.0	0.0	0.0
2904730	0.0	0.0	0.0	6.0	4.0	6.0	0.0	0.0	0.0
2904731	0.0	0.0	0.0	6.0	4.0	6.0	0.0	0.0	0.0
2904732	0.0	0.0	0.0	6.0	4.0	6.0	0.0	0.0	0.0
2904733	0.0	0.0	0.0	6.0	2.0	6.0	0.0	0.0	0.0
2904734	0.0	0.0	0.0	6.0	2.0	8.0	0.0	0.0	0.0
2904735	0.0	0.0	0.0	6.0	0.0	6.0	0.0	0.0	0.0
2904736	0.0	0.0	0.0	6.0	0.0	6.0	0.0	0.0	0.0
2904737	0.0	0.0	0.0	6.0	2.0	6.0	0.0	0.0	0.0
2904738	0.0	0.0	0.0	6.0	2.0	6.0	0.0	0.0	0.0
2904739	0.0	0.0	0.0	6.0	2.0	6.0	0.0	0.0	0.0
2904740	0.0	0.0	0.0	6.0	2.0	8.0	0.0	0.0	0.0
2904741	0.0	0.0	0.0	6.0	2.0	8.0	0.0	0.0	0.0
2904742	0.0	0.0	0.0	6.0	2.0	8.0	0.0	0.0	0.0
2904743	0.0	0.0	0.0	6.0	2.0	8.0	0.0	0.0	0.0
2904744	0.0	0.0	0.0	6.0	2.0	8.0	0.0	0.0	0.0
2904745	0.0	0.0	0.0	6.0	2.0	8.0	0.0	0.0	0.0
2904746	0.0	0.0	0.0	6.0	2.0	8.0	0.0	0.0	0.0
2904747	0.0	0.0	0.0	6.0	2.0	8.0	0.0	0.0	0.0
2904748	0.0	0.0	0.0	8.0	2.0	8.0	0.0	0.0	0.0
2904749	0.0	0.0	0.0	8.0	2.0	8.0	0.0	0.0	0.0
2904750	0.0	0.0	0.0	8.0	2.0	8.0	0.0	0.0	0.0
2904751	0.0	0.0	0.0	8.0	2.0	8.0	0.0	0.0	0.0
2904752	0.0	0.0	0.0	8.0	2.0	8.0	0.0	0.0	0.0
2904753	0.0	0.0	0.0	8.0	2.0	8.0	0.0	0.0	0.0
2904754	0.0	0.0	0.0	8.0	2.0	8.0	0.0	0.0	0.0
2904755	0.0	0.0	0.0	8.0	2.0	8.0	0.0	0.0	0.0
2904756	0.0	0.0	0.0	8.0	2.0	8.0	0.0	0.0	0.0
2904757	0.0	0.0	0.0	8.0	2.0	8.0	0.0	0.0	0.0
2904758	0.0	0.0	0.0	8.0	2.0	8.0	0.0	0.0	0.0
2904759	0.0	0.0	0.0	8.0	2.0	8.0	0.0	0.0	0.0
2904760	0.0	0.0	0.0	8.0	2.0	8.0	0.0	0.0	0.0
2904761	0.0	0.0	0.0	8.0	2.0	8.0	0.0	0.0	0.0
2904762	0.0	0.0	0.0	8.0	2.0	8.0	0.0	0.0	0.0
2904763	0.0	0.0	0.0	8.0	2.0	8.0	0.0	0.0	0.0
2904764	0.0	0.0	0.0	8.0	2.0	8.0	0.0	0.0	0.0
2904765	0.0	0.0	0.0	8.0	2.0	10.0	0.0	0.0	0.0
2904766	0.0	0.0	0.0	8.0	2.0	10.0	0.0	0.0	0.0
2904767	0.0	0.0	0.0	8.0	2.0	10.0	0.0	0.0	0.0
2904768	0.0	0.0	0.0	8.0	2.0	10.0	0.0	0.0	0.0
2904769	0.0	0.0	0.0	8.0	2.0	10.0	0.0	0.0	0.0
2904770	0.0	0.0	0.0	8.0	2.0	10.0	0.0	0.0	0.0
2904771	0.0	0.0	0.0	8.0	2.0	10.0	0.0	0.0	0.0
2904772	0.0	0.0	0.0	8.0	2.0	10.0	0.0	0.0	0.0
2904773	0.0	0.0	0.0	8.0	2.0	12.0	0.0	0.0	0.0
2904774	0.0	0.0	0.0	8.0	2.0	12.0	0.0	0.0	0.0
2904775	0.0	0.0	0.0	8.0	2.0	12.0	0.0	0.0	0.0
2904776	0.0	0.0	0.0	8.0	2.0	12.0	0.0	0.0	0.0
2904777	0.0	0.0	0.0	10.0	2.0	12.0	0.0	0.0	0.0
2904778	0.0	0.0	0.0	10.0	2.0	12.0	0.0	0.0	0.0
2904779	0.0	0.0	0.0	10.0	2.0	12.0	0.0	0.0	0.0
2904780	0.0	0.0	0.0	10.0	2.0	12.0	0.0	0.0	0.0
2904781	0.0	0.0	0.0	10.0	2.0	12.0	0.0	0.0	0.0
2904782	0.0	0.0	0.0	10.0	2.0	12.0	0.0	0.0	0.0
2904783	0.0	0.0	0.0	10.0	2.0	12.0	0.0	0.0	0.0
2904784	0.0	0.0	0.0	10.0	2.0	12.0	0.0	0.0	0.0
2904785	0.0	0.0	0.0	12.0	2.0	12.0	0.0	0.0	0.0
2904786	0.0	0.0	0.0	12.0	2.0	14.0	0.0	0.0	0.0
2904787	0.0	0.0	0.0	12.0	2.0	16.0	0.0	0.0	0.0
2904788	0.0	0.0	0.0	12.0	2.0	16.0	0.0	0.0	0.0
2904789	0.0	0.0	0.0	12.0	2.0	16.0	0.0	0.0	0.0
2904790	0.0	0.0	0.0	12.0	2.0	16.0	0.0	0.0	0.0
2904791	0.0	0.0	0.0	16.0	2.0	16.0	0.0	0.0	0.0
2904792	0.0	0.0	0.0	16.0	2.0	16.0	0.0	0.0	0.0
2904793	0.0	0.0	0.0	16.0	2.0	16.0	0.0	0.0	0.0
2904794	0.0	0.0	0.0	16.0	2.0	16.0	0.0	0.0	0.0
2904795	0.0	0.0	0.0	16.0	2.0	16.0	0.0	0.0	0.0
2904796	0.0	0.0	0.0	16.0	2.0	16.0	0.0	0.0	0.0
2904797	0.0	0.0	0.0	16.0	2.0	16.0	0.0	0.0	0.0
2904798	0.0	0.0	0.0	16.0	2.0	16.0	0.0	0.0	0.0
2904799	0.0	0.0	0.0	16.0	2.0	16.0	0.0	0.0	0.0
2904800	0.0	0.0	0.0	16.0	2.0	16.0	0.0	0.0	0.0
2904801	0.0	0.0	0.0	16.0	2.0	16.0	0.0	0.0	0.0
2904802	0.0	0.0	0.0	16.0	2.0	16.0	0.0	0.0	0.0
2904803	0.0	0.0	0.0	14.0	2.0	16.0	0.0	0.0	0.0
2904804	0.0	0.0	0.0	14.0	2.0	16.0	0.0	0.0	0.0
2904805	0.0	0.0	0.0	14.0	2.0	16.0	0.0	0.0	0.0
2904806	0.0	0.0	0.0	14.0	2.0	16.0	0.0	0.0	0.0
2904807	0.0	0.0	0.0	14.0	2.0	16.0	0.0	0.0	0.0
2904808	0.0	0.0	0.0	14.0	2.0	16.0	0.0	0.0	0.0
2904809	0.0	0.0	0.0	14.0	2.0	16.0	0.0	0.0	0.0
2904810	0.0	0.0	0.0	14.0	2.0	16.0	0.0	0.0	0.0
2904811	0.0	0.0	0.0	10.0	2.0	16.0	0.0	0.0	0.0
2904812	0.0	0.0	0.0	10.0	2.0	16.0	0.0	0.0	0.0
2904813	0.0	0.0	0.0	10.0	2.0	16.0	0.0	0.0	0.0
2904814	0.0	0.0	0.0	10.0	2.0	15.0	0.0	0.0	0.0
2904815	0.0	0.0	0.0	10.0	2.0	15.0	0.0	0.0	0.0
2904816	0.0	0.0	0.0	10.0	2.0	15.0	0.0	0.0	0.0
2904817	0.0	0.0	0.0	10.0	2.0	15.0	0.0	0.0	0.0
2904818	0.0	0.0	0.0	10.0	2.0	15.0	0.0	0.0	0.0
2904819	0.0	0.0	0.0	10.0	2.0	15.0	0.0	0.0	0.0
2904820	0.0	0.0	0.0	10.0	2.0	15.0	0.0	0.0	0.0
2904821	0.0	0.0	0.0	10.0	2.0	15.0	0.0	0.0	0.0
2904822	0.0	0.0	0.0	10.0	2.0	15.0	0.0	0.0	0.0
2904823	0.0	0.0	0.0	10.0	2.0	15.0	0.0	0.0	0.0
2904824	0.0	0.0	0.0	10.0	2.0	15.0	0.0	0.0	0.0
2904825	0.0	0.0	0.0	10.0	2.0	15.0	0.0	0.0	0.0
2904826	0.0	0.0	0.0	10.0	2.0	15.0	0.0	0.0	0.0
2904827	0.0	0.0	0.0	10.0	2.0	15.0	0.0	0.0	0.0
2904828	0.0	0.0	0.0	10.0	2.0	15.0	0.0	0.0	0.0
2904829	0.0	0.0	0.0	10.0	2.0	15.0	0.0	0.0	0.0
2904830	0.0	0.0	0.0	10.0	2.0	15.0	0.0	0.0	0.0
2904831	0.0	0.0	0.0	10.0	2.0	15.0	0.0	0.0	0.0
2904832	0.0	0.0	0.0	10.0	2.0	15.0	0.0	0.0	0.0
2904833	0.0	0.0	0.0	10.0	2.0	15.0	0.0	0.0	0.0
2904834	0.0	0.0	0.0	10.0	2.0	15.0	0.0	0.0	0.0
2904835	0.0	0.0	0.0	10.0	2.0	15.0	0.0	0.0	0.0
2904836	0.0	0.0	0.0	10.0	2.0	15.0	0.0	0.0	0.0
2904837	0.0	0.0	0.0	10.0	2.0	13.0	0.0	0.0	0.0
2904838	0.0	0.0	0.0	10.0	2.0	13.0	0.0	0.0	0.0
2904839	0.0	0.0	0.0	10.0	2.0	13.0	0.0	0.0	0.0
2904840	0.0	0.0	0.0	8.0	2.0	13.0	0.0	0.0	0.0
2904841	0.0	0.0	0.0	8.0	2.0	13.0	0.0	0.0	0.0
2904842	0.0	0.0	0.0	8.0	2.0	13.0	0.0	0.0	0.0
2904843	0.0	0.0	0.0	8.0	2.0	13.0	0.0	0.0	0.0
2904844	0.0	0.0	0.0	8.0	2.0	13.0	0.0	0.0	0.0
2904845	0.0	0.0	0.0	8.0	2.0	13.0	0.0	0.0	0.0
2904846	0.0	0.0	0.0	8.0	2.0	13.0	0.0	0.0	0.0
2904847	0.0	0.0	0.0	8.0	2.0	13.0	0.0	0.0	0.0
2904848	0.0	0.0	0.0	8.0	2.0	13.0	0.0	0.0	0.0
2904849	0.0	0.0	0.0	8.0	2.0	14.0	0.0	0.0	0.0
2904850	0.0	0.0	0.0	8.0	2.0	12.0	0.0	0.0	0.0
2904851	0.0	0.0	0.0	8.0	0.0	11.0	0.0	0.0	0.0
2904852	0.0	0.0	0.0	6.0	0.0	11.0	0.0	0.0	0.0
2904853	0.0	0.0	0.0	6.0	0.0	10.0	0.0	0.0	0.0
2904854	0.0	0.0	0.0	6.0	0.0	10.0	0.0	0.0	0.0
2904855	0.0	0.0	0.0	6.0	0.0	8.0	0.0	0.0	0.0
2904856	0.0	0.0	0.0	6.0	0.0	8.0	0.0	0.0	0.0
2904857	0.0	0.0	0.0	6.0	0.0	8.0	0.0	0.0	0.0
2904858	0.0	0.0	0.0	6.0	0.0	8.0	0.0	0.0	0.0
2904859	0.0	0.0	0.0	10.0	1.0	8.0	0.0	0.0	0.0
2904860	0.0	0.0	0.0	10.0	1.0	8.0	0.0	0.0	0.0
2904861	0.0	0.0	0.0	10.0	1.0	8.0	0.0	0.0	0.0
2904862	0.0	0.0	0.0	10.0	1.0	8.0	0.0	0.0	0.0
2904863	0.0	0.0	0.0	10.0	1.0	8.0	0.0	0.0	0.0
2904864	0.0	0.0	0.0	10.0	1.0	8.0	0.0	0.0	0.0
2904865	0.0	0.0	0.0	10.0	1.0	8.0	0.0	0.0	0.0
2904866	0.0	0.0	0.0	8.0	1.0	8.0	0.0	0.0	0.0
2904867	0.0	0.0	0.0	8.0	1.0	8.0	0.0	0.0	0.0
2904868	0.0	0.0	0.0	8.0	1.0	6.0	0.0	0.0	0.0
2904869	0.0	0.0	0.0	8.0	1.0	6.0	0.0	0.0	0.0
2904870	0.0	0.0	0.0	8.0	1.0	6.0	0.0	0.0	0.0
2904871	0.0	0.0	0.0	8.0	1.0	6.0	0.0	0.0	0.0
2904872	0.0	0.0	0.0	8.0	1.0	6.0	0.0	0.0	0.0
2904873	0.0	0.0	0.0	8.0	1.0	6.0	0.0	0.0	0.0
2904874	0.0	0.0	0.0	8.0	1.0	6.0	0.0	0.0	0.0
2904875	0.0	0.0	0.0	8.0	1.0	6.0	0.0	0.0	0.0
2904876	0.0	0.0	0.0	8.0	1.0	6.0	0.0	0.0	0.0
2904877	0.0	0.0	0.0	8.0	1.0	6.0	0.0	0.0	0.0
2904878	0.0	0.0	0.0	8.0	1.0	6.0	0.0	0.0	0.0
2904879	0.0	0.0	0.0	8.0	1.0	6.0	0.0	0.0	0.0
2904880	0.0	0.0	0.0	8.0	1.0	6.0	0.0	0.0	0.0
2904881	0.0	0.0	0.0	6.0	1.0	6.0	0.0	0.0	0.0
2904882	0.0	0.0	0.0	4.0	1.0	6.0	0.0	0.0	0.0
2904883	0.0	0.0	0.0	4.0	1.0	6.0	0.0	0.0	0.0
2904884	0.0	0.0	0.0	4.0	1.0	6.0	0.0	0.0	0.0
2904885	0.0	0.0	0.0	4.0	1.0	6.0	0.0	0.0	0.0
2904886	0.0	0.0	0.0	4.0	1.0	6.0	0.0	0.0	0.0
2904887	0.0	0.0	0.0	4.0	1.0	6.0	0.0	0.0	0.0
2904888	0.0	0.0	0.0	4.0	1.0	6.0	0.0	0.0	0.0
2904889	0.0	0.0	0.0	4.0	3.0	6.0	0.0	0.0	0.0
2904890	0.0	0.0	0.0	4.0	5.0	6.0	0.0	0.0	0.0
2904891	0.0	0.0	0.0	4.0	7.0	4.0	0.0	0.0	0.0
2904892	0.0	0.0	0.0	4.0	7.0	4.0	0.0	0.0	0.0
2904893	0.0	0.0	0.0	4.0	7.0	4.0	0.0	0.0	0.0
2904894	0.0	0.0	0.0	4.0	7.0	4.0	0.0	0.0	0.0
2904895	0.0	0.0	0.0	4.0	7.0	4.0	0.0	0.0	0.0
2904896	0.0	0.0	0.0	4.0	7.0	4.0	0.0	0.0	0.0
2904897	0.0	0.0	0.0	4.0	7.0	4.0	0.0	0.0	0.0
2904898	0.0	0.0	0.0	4.0	7.0	4.0	0.0	0.0	0.0
2904899	0.0	0.0	0.0	4.0	7.0	4.0	0.0	0.0	0.0
2904900	0.0	0.0	0.0	4.0	7.0	6.0	0.0	0.0	0.0
2904901	0.0	0.0	0.0	4.0	7.0	6.0	0.0	0.0	0.0
2904902	0.0	0.0	0.0	4.0	7.0	5.0	0.0	0.0	0.0
2904903	0.0	0.0	0.0	4.0	7.0	5.0	0.0	0.0	0.0
2904904	0.0	0.0	0.0	4.0	7.0	5.0	0.0	0.0	0.0
2904905	0.0	0.0	0.0	4.0	7.0	5.0	0.0	0.0	0.0
2904906	0.0	0.0	0.0	4.0	7.0	5.0	0.0	0.0	0.0
2904907	0.0	0.0	0.0	4.0	7.0	5.0	0.0	0.0	0.0
2904908	0.0	0.0	0.0	4.0	7.0	6.0	0.0	0.0	0.0
2904909	0.0	0.0	0.0	4.0	7.0	6.0	0.0	0.0	0.0
2904910	0.0	0.0	0.0	4.0	7.0	6.0	0.0	0.0	0.0
2904911	0.0	0.0	0.0	4.0	7.0	6.0	0.0	0.0	0.0
2904912	0.0	0.0	0.0	4.0	7.0	6.0	0.0	0.0	0.0
2904913	0.0	0.0	0.0	4.0	8.0	6.0	0.0	0.0	0.0
2904914	0.0	0.0	0.0	4.0	8.0	6.0	0.0	0.0	0.0
2904915	0.0	0.0	0.0	4.0	8.0	6.0	0.0	0.0	0.0
2904916	0.0	0.0	0.0	4.0	8.0	6.0	0.0	0.0	0.0
2904917	0.0	0.0	0.0	4.0	8.0	6.0	0.0	0.0	0.0
2904918	0.0	0.0	0.0	4.0	8.0	6.0	0.0	0.0	0.0
2904919	0.0	0.0	0.0	4.0	8.0	6.0	0.0	0.0	0.0
2904920	0.0	0.0	0.0	4.0	8.0	6.0	0.0	0.0	0.0
2904921	0.0	0.0	0.0	4.0	8.0	6.0	0.0	0.0	0.0
2904922	0.0	0.0	0.0	4.0	8.0	6.0	0.0	0.0	0.0
2904923	0.0	0.0	0.0	4.0	8.0	6.0	0.0	0.0	0.0
2904924	0.0	0.0	0.0	4.0	9.0	6.0	0.0	0.0	0.0
2904925	0.0	0.0	0.0	4.0	9.0	6.0	0.0	0.0	0.0
2904926	0.0	0.0	0.0	4.0	9.0	6.0	0.0	0.0	0.0
2904927	0.0	0.0	0.0	4.0	9.0	6.0	0.0	0.0	0.0
2904928	0.0	0.0	0.0	4.0	9.0	6.0	0.0	0.0	0.0
2904929	0.0	0.0	0.0	4.0	9.0	6.0	0.0	0.0	0.0
2904930	0.0	0.0	0.0	6.0	9.0	10.0	0.0	0.0	0.0
2904931	0.0	0.0	0.0	6.0	9.0	10.0	0.0	0.0	0.0
2904932	0.0	0.0	0.0	6.0	13.0	10.0	0.0	0.0	0.0
2904933	0.0	0.0	0.0	6.0	13.0	10.0	0.0	0.0	0.0
2904934	0.0	0.0	0.0	6.0	13.0	10.0	0.0	0.0	0.0
2904935	0.0	0.0	0.0	6.0	13.0	10.0	0.0	0.0	0.0
2904936	0.0	0.0	0.0	6.0	13.0	10.0	0.0	0.0	0.0
2904937	0.0	0.0	0.0	6.0	13.0	10.0	0.0	0.0	0.0
2904938	0.0	0.0	0.0	6.0	13.0	10.0	0.0	0.0	0.0
2904939	0.0	0.0	0.0	6.0	13.0	10.0	0.0	0.0	0.0
2904940	0.0	0.0	0.0	6.0	13.0	10.0	0.0	0.0	0.0
2904941	0.0	0.0	0.0	6.0	13.0	10.0	0.0	0.0	0.0
2904942	0.0	0.0	0.0	6.0	15.0	10.0	0.0	0.0	0.0
2904943	0.0	0.0	0.0	6.0	15.0	10.0	0.0	0.0	0.0
2904944	0.0	0.0	0.0	6.0	15.0	10.0	0.0	0.0	0.0
2904945	0.0	0.0	0.0	6.0	15.0	10.0	0.0	0.0	0.0
2904946	0.0	0.0	0.0	6.0	15.0	10.0	0.0	0.0	0.0
2904947	0.0	0.0	0.0	6.0	15.0	10.0	0.0	0.0	0.0
2904948	0.0	0.0	0.0	6.0	15.0	10.0	0.0	0.0	0.0
2904949	0.0	0.0	0.0	6.0	15.0	10.0	0.0	0.0	0.0
2904950	0.0	0.0	0.0	6.0	15.0	10.0	0.0	0.0	0.0
2904951	0.0	0.0	0.0	6.0	15.0	10.0	0.0	0.0	0.0
2904952	0.0	0.0	0.0	6.0	15.0	10.0	0.0	0.0	0.0
2904953	0.0	0.0	0.0	6.0	15.0	10.0	0.0	0.0	0.0
2904954	0.0	0.0	0.0	6.0	15.0	10.0	0.0	0.0	0.0
2904955	0.0	0.0	0.0	6.0	15.0	10.0	0.0	0.0	0.0
2904956	0.0	0.0	0.0	6.0	15.0	10.0	0.0	0.0	0.0
2904957	0.0	0.0	0.0	6.0	15.0	10.0	0.0	0.0	0.0
2904958	0.0	0.0	0.0	6.0	15.0	10.0	0.0	0.0	0.0
2904959	0.0	0.0	0.0	6.0	15.0	10.0	0.0	0.0	0.0
2904960	0.0	0.0	0.0	6.0	15.0	10.0	0.0	0.0	0.0
2904961	0.0	0.0	0.0	6.0	15.0	10.0	0.0	0.0	0.0
2904962	0.0	0.0	0.0	6.0	15.0	10.0	0.0	0.0	0.0
2904963	0.0	0.0	0.0	6.0	15.0	10.0	0.0	0.0	0.0
2904964	0.0	0.0	0.0	6.0	15.0	10.0	0.0	0.0	0.0
2904965	0.0	0.0	0.0	6.0	15.0	10.0	0.0	0.0	0.0
2904966	0.0	0.0	0.0	6.0	15.0	10.0	0.0	0.0	0.0
2904967	0.0	0.0	0.0	6.0	15.0	10.0	0.0	0.0	0.0
2904968	0.0	0.0	0.0	6.0	15.0	10.0	0.0	0.0	0.0
2904969	0.0	0.0	0.0	8.0	17.0	10.0	0.0	0.0	0.0
2904970	0.0	0.0	0.0	8.0	17.0	10.0	0.0	0.0	0.0
2904971	0.0	0.0	0.0	8.0	17.0	10.0	0.0	0.0	0.0
2904972	0.0	0.0	0.0	8.0	17.0	10.0	0.0	0.0	0.0
2904973	0.0	0.0	0.0	8.0	17.0	10.0	0.0	0.0	0.0
2904974	0.0	0.0	0.0	8.0	17.0	10.0	0.0	0.0	0.0
2904975	0.0	0.0	0.0	8.0	17.0	10.0	0.0	0.0	0.0
2904976	0.0	0.0	0.0	8.0	19.0	14.0	0.0	0.0	0.0
2904977	0.0	0.0	0.0	4.0	15.0	14.0	0.0	0.0	0.0
2904978	0.0	0.0	0.0	4.0	15.0	14.0	0.0	0.0	0.0
2904979	0.0	0.0	0.0	4.0	15.0	14.0	0.0	0.0	0.0
2904980	0.0	0.0	0.0	4.0	13.0	14.0	0.0	0.0	0.0
2904981	0.0	0.0	0.0	4.0	13.0	14.0	0.0	0.0	0.0
2904982	0.0	0.0	0.0	4.0	13.0	14.0	0.0	0.0	0.0
2904983	0.0	0.0	0.0	4.0	13.0	16.0	0.0	0.0	0.0
2904984	0.0	0.0	0.0	4.0	13.0	16.0	0.0	0.0	0.0
2904985	0.0	0.0	0.0	4.0	13.0	16.0	0.0	0.0	0.0
2904986	0.0	0.0	0.0	4.0	13.0	16.0	0.0	0.0	0.0
2904987	0.0	0.0	0.0	4.0	13.0	16.0	0.0	0.0	0.0
2904988	0.0	0.0	0.0	4.0	13.0	16.0	0.0	0.0	0.0
2904989	0.0	0.0	0.0	4.0	13.0	16.0	0.0	0.0	0.0
2904990	0.0	0.0	0.0	4.0	13.0	16.0	0.0	0.0	0.0
2904991	0.0	0.0	0.0	4.0	13.0	16.0	0.0	0.0	0.0
2904992	0.0	0.0	0.0	4.0	13.0	16.0	0.0	0.0	0.0
2904993	0.0	0.0	0.0	4.0	13.0	16.0	0.0	0.0	0.0
2904994	0.0	0.0	0.0	4.0	13.0	16.0	0.0	0.0	0.0
2904995	0.0	0.0	0.0	4.0	15.0	16.0	0.0	0.0	0.0
2904996	0.0	0.0	0.0	4.0	15.0	14.0	0.0	0.0	0.0
2904997	0.0	0.0	0.0	6.0	15.0	16.0	0.0	0.0	0.0
2904998	0.0	0.0	0.0	6.0	17.0	16.0	0.0	0.0	0.0
2904999	0.0	0.0	0.0	6.0	17.0	16.0	0.0	0.0	0.0
2905000	0.0	0.0	0.0	6.0	17.0	16.0	2.0	0.0	0.0
2905001	0.0	0.0	0.0	6.0	17.0	16.0	2.0	0.0	0.0
2905002	0.0	0.0	0.0	6.0	17.0	16.0	2.0	0.0	0.0
2905003	0.0	0.0	0.0	6.0	17.0	16.0	2.0	0.0	0.0
2905004	0.0	0.0	0.0	6.0	17.0	16.0	2.0	0.0	0.0
2905005	0.0	0.0	0.0	6.0	17.0	16.0	2.0	0.0	0.0
2905006	0.0	0.0	0.0	6.0	17.0	18.0	2.0	0.0	0.0
2905007	0.0	0.0	0.0	6.0	17.0	18.0	2.0	0.0	0.0
2905008	0.0	0.0	0.0	6.0	17.0	18.0	2.0	0.0	0.0
2905009	0.0	0.0	0.0	6.0	16.0	18.0	2.0	0.0	0.0
2905010	0.0	0.0	0.0	6.0	16.0	18.0	2.0	0.0	0.0
2905011	0.0	0.0	0.0	6.0	16.0	18.0	2.0	0.0	0.0
2905012	0.0	0.0	0.0	6.0	16.0	18.0	2.0	0.0	0.0
2905013	0.0	0.0	0.0	6.0	16.0	18.0	2.0	0.0	0.0
2905014	0.0	0.0	0.0	6.0	16.0	18.0	2.0	0.0	0.0
2905015	0.0	0.0	0.0	6.0	16.0	18.0	2.0	0.0	0.0
2905016	0.0	0.0	0.0	6.0	16.0	18.0	2.0	0.0	0.0
2905017	0.0	0.0	0.0	6.0	16.0	18.0	2.0	0.0	0.0
2905018	0.0	0.0	0.0	6.0	16.0	18.0	2.0	0.0	0.0
2905019	0.0	0.0	0.0	6.0	16.0	18.0	2.0	0.0	0.0
2905020	0.0	0.0	0.0	6.0	16.0	18.0	2.0	0.0	0.0
2905021	0.0	0.0	0.0	6.0	16.0	18.0	2.0	0.0	0.0
2905022	0.0	0.0	0.0	6.0	16.0	18.0	2.0	0.0	0.0
2905023	0.0	0.0	0.0	6.0	16.0	18.0	2.0	0.0	0.0
2905024	0.0	0.0	0.0	6.0	16.0	18.0	2.0	0.0	0.0
2905025	0.0	0.0	0.0	6.0	16.0	18.0	2.0	0.0	0.0
2905026	0.0	0.0	0.0	6.0	16.0	18.0	2.0	0.0	0.0
2905027	0.0	0.0	0.0	6.0	16.0	18.0	2.0	0.0	0.0
2905028	0.0	0.0	0.0	6.0	16.0	18.0	2.0	0.0	0.0
2905029	0.0	0.0	0.0	6.0	16.0	18.0	2.0	0.0	0.0
2905030	0.0	0.0	0.0	6.0	16.0	18.0	2.0	0.0	0.0
2905031	0.0	0.0	0.0	6.0	16.0	18.0	2.0	0.0	0.0
2905032	0.0	0.0	0.0	6.0	16.0	18.0	2.0	0.0	0.0
2905033	0.0	0.0	0.0	6.0	16.0	18.0	2.0	0.0	0.0
2905034	0.0	0.0	0.0	6.0	16.0	20.0	2.0	0.0	0.0
2905035	0.0	0.0	0.0	6.0	16.0	20.0	2.0	0.0	0.0
2905036	0.0	0.0	0.0	6.0	16.0	20.0	2.0	0.0	0.0
2905037	0.0	0.0	0.0	6.0	16.0	20.0	2.0	0.0	0.0
2905038	0.0	0.0	0.0	6.0	18.0	22.0	2.0	0.0	0.0
2905039	0.0	0.0	0.0	6.0	18.0	22.0	2.0	0.0	0.0
2905040	0.0	0.0	0.0	6.0	18.0	20.0	2.0	0.0	0.0
2905041	0.0	0.0	0.0	6.0	18.0	20.0	2.0	0.0	0.0
2905042	0.0	0.0	0.0	6.0	18.0	20.0	2.0	0.0	0.0
2905043	0.0	0.0	0.0	6.0	18.0	20.0	2.0	0.0	0.0
2905044	0.0	0.0	0.0	6.0	18.0	20.0	2.0	0.0	0.0
2905045	0.0	0.0	0.0	6.0	18.0	20.0	2.0	0.0	0.0
2905046	0.0	0.0	0.0	8.0	18.0	22.0	2.0	0.0	0.0
2905047	0.0	0.0	0.0	8.0	18.0	22.0	2.0	0.0	0.0
2905048	0.0	0.0	0.0	8.0	18.0	22.0	2.0	0.0	0.0
2905049	0.0	0.0	0.0	8.0	18.0	22.0	2.0	0.0	0.0
2905050	0.0	0.0	0.0	8.0	18.0	22.0	2.0	0.0	0.0
2905051	0.0	0.0	0.0	8.0	18.0	22.0	2.0	0.0	0.0
2905052	0.0	0.0	0.0	8.0	18.0	21.0	2.0	0.0	0.0
2905053	0.0	0.0	0.0	8.0	18.0	21.0	2.0	0.0	0.0
2905054	0.0	0.0	0.0	8.0	18.0	21.0	2.0	0.0	0.0
2905055	0.0	0.0	0.0	8.0	18.0	21.0	2.0	0.0	0.0
2905056	0.0	0.0	0.0	8.0	18.0	21.0	2.0	0.0	0.0
2905057	0.0	0.0	0.0	8.0	18.0	21.0	2.0	0.0	0.0
2905058	0.0	0.0	0.0	8.0	18.0	20.0	2.0	0.0	0.0
2905059	0.0	0.0	0.0	8.0	18.0	20.0	2.0	0.0	0.0
2905060	0.0	0.0	0.0	8.0	18.0	20.0	2.0	0.0	0.0
2905061	0.0	0.0	0.0	8.0	18.0	22.0	2.0	0.0	0.0
2905062	0.0	0.0	0.0	8.0	18.0	22.0	2.0	0.0	0.0
2905063	0.0	0.0	0.0	8.0	17.0	22.0	2.0	0.0	0.0
2905064	0.0	0.0	0.0	8.0	17.0	22.0	2.0	0.0	0.0
2905065	0.0	0.0	0.0	8.0	17.0	22.0	2.0	0.0	0.0
2905066	0.0	0.0	0.0	8.0	17.0	22.0	2.0	0.0	0.0
2905067	0.0	0.0	0.0	8.0	17.0	22.0	2.0	0.0	0.0
2905068	0.0	0.0	0.0	8.0	17.0	22.0	2.0	0.0	0.0
2905069	0.0	0.0	0.0	8.0	17.0	22.0	2.0	0.0	0.0
2905070	0.0	0.0	0.0	8.0	17.0	20.0	2.0	0.0	0.0
2905071	0.0	0.0	0.0	8.0	17.0	20.0	2.0	0.0	0.0
2905072	0.0	0.0	0.0	8.0	17.0	20.0	2.0	0.0	0.0
2905073	0.0	0.0	0.0	8.0	14.0	18.0	2.0	0.0	0.0
2905074	0.0	0.0	0.0	8.0	12.0	16.0	2.0	0.0	0.0
2905075	0.0	0.0	0.0	8.0	12.0	16.0	2.0	0.0	0.0
2905076	0.0	0.0	0.0	6.0	6.0	16.0	2.0	0.0	0.0
2905077	0.0	0.0	0.0	6.0	6.0	16.0	2.0	0.0	0.0
2905078	0.0	0.0	0.0	4.0	6.0	16.0	2.0	0.0	0.0
2905079	0.0	0.0	0.0	4.0	6.0	16.0	2.0	0.0	0.0
2905080	0.0	0.0	0.0	4.0	6.0	16.0	2.0	0.0	0.0
2905081	0.0	0.0	0.0	4.0	6.0	16.0	2.0	0.0	0.0
2905082	0.0	0.0	0.0	4.0	6.0	16.0	2.0	0.0	0.0
2905083	0.0	0.0	0.0	4.0	6.0	16.0	2.0	0.0	0.0
2905084	0.0	0.0	0.0	4.0	6.0	16.0	2.0	0.0	0.0
2905085	0.0	0.0	0.0	4.0	6.0	14.0	2.0	0.0	0.0
2905086	0.0	0.0	0.0	4.0	6.0	14.0	2.0	0.0	0.0
2905087	0.0	0.0	0.0	6.0	6.0	14.0	2.0	0.0	0.0
2905088	0.0	0.0	0.0	6.0	6.0	14.0	2.0	0.0	0.0
2905089	0.0	0.0	0.0	6.0	6.0	14.0	2.0	0.0	0.0
2905090	0.0	0.0	0.0	6.0	6.0	14.0	2.0	0.0	0.0
2905091	0.0	0.0	0.0	6.0	6.0	14.0	0.0	0.0	0.0
2905092	0.0	0.0	0.0	6.0	6.0	14.0	0.0	0.0	0.0
2905093	0.0	0.0	0.0	6.0	6.0	14.0	0.0	0.0	0.0
2905094	0.0	0.0	0.0	6.0	6.0	14.0	0.0	0.0	0.0
2905095	0.0	0.0	0.0	6.0	6.0	14.0	0.0	0.0	0.0
2905096	0.0	0.0	0.0	6.0	6.0	16.0	0.0	0.0	0.0
2905097	0.0	0.0	0.0	8.0	6.0	16.0	0.0	0.0	0.0
2905098	0.0	0.0	0.0	8.0	6.0	16.0	0.0	0.0	0.0
2905099	0.0	0.0	0.0	8.0	6.0	10.0	0.0	0.0	0.0
2905100	0.0	0.0	0.0	8.0	6.0	10.0	0.0	0.0	0.0
2905101	0.0	0.0	0.0	8.0	6.0	10.0	0.0	0.0	0.0
2905102	0.0	0.0	0.0	8.0	6.0	10.0	0.0	0.0	0.0
2905103	0.0	0.0	0.0	8.0	6.0	10.0	0.0	0.0	0.0
2905104	0.0	0.0	0.0	8.0	6.0	10.0	0.0	0.0	0.0
2905105	0.0	0.0	0.0	8.0	6.0	10.0	0.0	0.0	0.0
2905106	0.0	0.0	0.0	8.0	6.0	10.0	0.0	0.0	0.0
2905107	0.0	0.0	0.0	8.0	6.0	10.0	0.0	0.0	0.0
2905108	0.0	0.0	0.0	8.0	6.0	10.0	0.0	0.0	0.0
2905109	0.0	0.0	0.0	8.0	6.0	10.0	0.0	0.0	0.0
2905110	0.0	0.0	0.0	8.0	6.0	10.0	0.0	0.0	0.0
2905111	0.0	0.0	0.0	8.0	6.0	10.0	0.0	0.0	0.0
2905112	0.0	0.0	0.0	8.0	6.0	10.0	0.0	0.0	0.0
2905113	0.0	0.0	0.0	8.0	6.0	10.0	0.0	0.0	0.0
2905114	0.0	0.0	0.0	8.0	6.0	10.0	0.0	0.0	0.0
2905115	0.0	0.0	0.0	8.0	6.0	10.0	0.0	0.0	0.0
2905116	0.0	0.0	0.0	8.0	6.0	10.0	0.0	0.0	0.0
2905117	0.0	0.0	0.0	8.0	6.0	10.0	0.0	0.0	0.0
2905118	0.0	0.0	0.0	8.0	6.0	10.0	0.0	0.0	0.0
2905119	0.0	0.0	0.0	8.0	6.0	10.0	0.0	0.0	0.0
2905120	0.0	0.0	0.0	8.0	6.0	10.0	0.0	0.0	0.0
2905121	0.0	0.0	0.0	8.0	6.0	10.0	0.0	0.0	0.0
2905122	0.0	0.0	0.0	8.0	6.0	10.0	0.0	0.0	0.0
2905123	0.0	0.0	0.0	8.0	6.0	10.0	0.0	0.0	0.0
2905124	0.0	0.0	0.0	8.0	4.0	10.0	0.0	0.0	0.0
2905125	0.0	0.0	0.0	8.0	4.0	10.0	0.0	0.0	0.0
2905126	0.0	0.0	0.0	8.0	4.0	10.0	0.0	0.0	0.0
2905127	0.0	0.0	0.0	8.0	4.0	10.0	0.0	0.0	0.0
2905128	0.0	0.0	0.0	8.0	4.0	10.0	0.0	0.0	0.0
2905129	0.0	0.0	0.0	8.0	4.0	10.0	0.0	0.0	0.0
2905130	0.0	0.0	0.0	8.0	4.0	10.0	0.0	0.0	0.0
2905131	0.0	0.0	0.0	8.0	4.0	10.0	0.0	0.0	0.0
2905132	0.0	0.0	0.0	8.0	4.0	10.0	0.0	0.0	0.0
2905133	0.0	0.0	0.0	8.0	4.0	10.0	0.0	0.0	0.0
2905134	0.0	0.0	0.0	8.0	4.0	10.0	0.0	0.0	0.0
2905135	0.0	0.0	0.0	8.0	4.0	10.0	0.0	0.0	0.0
2905136	0.0	0.0	0.0	8.0	4.0	10.0	0.0	0.0	0.0
2905137	0.0	0.0	0.0	8.0	4.0	10.0	0.0	0.0	0.0
2905138	0.0	0.0	0.0	8.0	4.0	10.0	0.0	0.0	0.0
2905139	0.0	0.0	0.0	8.0	4.0	10.0	0.0	0.0	0.0
2905140	0.0	0.0	0.0	8.0	4.0	10.0	0.0	0.0	0.0
2905141	0.0	0.0	0.0	8.0	4.0	10.0	0.0	0.0	0.0
2905142	0.0	0.0	0.0	8.0	4.0	10.0	0.0	0.0	0.0
2905143	0.0	0.0	0.0	8.0	4.0	10.0	0.0	0.0	0.0
2905144	0.0	0.0	0.0	8.0	4.0	10.0	0.0	0.0	0.0
2905145	0.0	0.0	0.0	8.0	4.0	10.0	0.0	0.0	0.0
2905146	0.0	0.0	0.0	8.0	4.0	10.0	0.0	0.0	0.0
2905147	0.0	0.0	0.0	8.0	4.0	10.0	0.0	0.0	0.0
2905148	0.0	0.0	0.0	8.0	4.0	10.0	0.0	0.0	0.0
2905149	0.0	0.0	0.0	8.0	4.0	10.0	0.0	0.0	0.0
2905150	0.0	0.0	0.0	8.0	4.0	10.0	0.0	0.0	0.0
2905151	0.0	0.0	0.0	8.0	4.0	10.0	0.0	0.0	0.0
2905152	0.0	0.0	0.0	8.0	4.0	10.0	0.0	0.0	0.0
2905153	0.0	0.0	0.0	8.0	4.0	10.0	0.0	0.0	0.0
2905154	0.0	0.0	0.0	8.0	4.0	10.0	0.0	0.0	0.0
2905155	0.0	0.0	0.0	8.0	4.0	10.0	0.0	0.0	0.0
2905156	0.0	0.0	0.0	8.0	4.0	10.0	0.0	0.0	0.0
2905157	0.0	0.0	0.0	8.0	4.0	10.0	0.0	0.0	0.0
2905158	0.0	0.0	0.0	8.0	4.0	10.0	0.0	0.0	0.0
2905159	0.0	0.0	0.0	8.0	4.0	10.0	0.0	0.0	0.0
2905160	0.0	0.0	0.0	8.0	4.0	10.0	0.0	0.0	0.0
2905161	0.0	0.0	0.0	8.0	4.0	10.0	0.0	0.0	0.0
2905162	0.0	0.0	0.0	8.0	4.0	10.0	0.0	0.0	0.0
2905163	0.0	0.0	0.0	8.0	4.0	10.0	0.0	0.0	0.0
2905164	0.0	0.0	0.0	8.0	4.0	10.0	0.0	0.0	0.0
2905165	0.0	0.0	0.0	8.0	4.0	10.0	0.0	0.0	0.0
2905166	0.0	0.0	0.0	8.0	4.0	10.0	0.0	0.0	0.0
2905167	0.0	0.0	0.0	8.0	4.0	8.0	0.0	0.0	0.0
2905168	0.0	0.0	0.0	8.0	4.0	8.0	0.0	0.0	0.0
2905169	0.0	0.0	0.0	8.0	4.0	8.0	0.0	0.0	0.0
2905170	0.0	0.0	0.0	8.0	4.0	8.0	0.0	0.0	0.0
2905171	0.0	0.0	0.0	8.0	4.0	8.0	0.0	0.0	0.0
2905172	0.0	0.0	0.0	8.0	4.0	8.0	0.0	0.0	0.0
2905173	0.0	0.0	0.0	8.0	4.0	8.0	0.0	0.0	0.0
2905174	0.0	0.0	0.0	8.0	4.0	4.0	0.0	0.0	0.0
2905175	0.0	0.0	0.0	8.0	4.0	4.0	0.0	0.0	0.0
2905176	0.0	0.0	0.0	8.0	4.0	4.0	0.0	0.0	0.0
2905177	0.0	0.0	0.0	8.0	4.0	4.0	0.0	0.0	0.0
2905178	0.0	0.0	0.0	8.0	2.0	4.0	0.0	0.0	0.0
2905179	0.0	0.0	0.0	8.0	2.0	2.0	0.0	0.0	0.0
2905180	0.0	0.0	0.0	4.0	2.0	2.0	0.0	0.0	0.0
2905181	0.0	0.0	0.0	4.0	2.0	2.0	0.0	0.0	0.0
2905182	0.0	0.0	0.0	4.0	2.0	2.0	0.0	0.0	0.0
2905183	0.0	0.0	0.0	0.0	0.0	2.0	0.0	0.0	0.0
2905184	0.0	0.0	0.0	0.0	0.0	2.0	0.0	0.0	0.0
2905185	0.0	0.0	0.0	0.0	0.0	2.0	0.0	0.0	0.0
2905186	0.0	0.0	0.0	0.0	0.0	2.0	0.0	0.0	0.0
2905187	0.0	0.0	0.0	0.0	0.0	2.0	0.0	0.0	0.0
2905188	0.0	0.0	0.0	0.0	0.0	2.0	0.0	0.0	0.0
2905189	0.0	0.0	0.0	0.0	0.0	2.0	0.0	0.0	0.0
2905190	0.0	0.0	0.0	0.0	0.0	2.0	0.0	0.0	0.0
2905191	0.0	0.0	0.0	0.0	0.0	2.0	0.0	0.0	0.0
2905192	0.0	0.0	0.0	0.0	0.0	2.0	0.0	0.0	0.0
2905193	0.0	0.0	0.0	0.0	0.0	2.0	0.0	0.0	0.0
2905194	0.0	0.0	0.0	0.0	0.0	2.0	0.0	0.0	0.0
2905195	0.0	0.0	0.0	0.0	0.0	2.0	0.0	0.0	0.0
2905196	0.0	0.0	0.0	0.0	0.0	2.0	0.0	0.0	0.0
2905197	0.0	0.0	0.0	0.0	0.0	2.0	0.0	0.0	0.0
2905198	0.0	0.0	0.0	0.0	0.0	2.0	0.0	0.0	0.0
2905199	0.0	0.0	0.0	0.0	0.0	2.0	0.0	0.0	0.0
2905200	0.0	0.0	0.0	0.0	0.0	2.0	0.0	0.0	0.0
2905201	0.0	0.0	0.0	0.0	0.0	2.0	0.0	0.0	0.0
2905202	0.0	0.0	0.0	0.0	0.0	2.0	0.0	0.0	0.0
2905203	0.0	0.0	0.0	0.0	0.0	2.0	0.0	0.0	0.0
2905204	0.0	0.0	0.0	0.0	0.0	2.0	0.0	0.0	0.0
2905205	0.0	0.0	0.0	0.0	0.0	2.0	0.0	0.0	0.0
2905206	0.0	0.0	0.0	0.0	0.0	2.0	0.0	0.0	0.0
2905207	0.0	0.0	0.0	0.0	0.0	2.0	0.0	0.0	0.0
2905208	0.0	0.0	0.0	0.0	0.0	2.0	0.0	0.0	0.0
2905209	0.0	0.0	0.0	0.0	0.0	2.0	0.0	0.0	0.0
2905210	0.0	0.0	0.0	0.0	0.0	2.0	0.0	0.0	0.0
2905211	0.0	0.0	0.0	0.0	0.0	2.0	0.0	0.0	0.0
2905212	0.0	0.0	0.0	0.0	0.0	2.0	0.0	0.0	0.0
2905213	0.0	0.0	0.0	0.0	0.0	2.0	0.0	0.0	0.0
2905214	0.0	0.0	0.0	0.0	0.0	2.0	0.0	0.0	0.0
2905215	0.0	0.0	0.0	0.0	0.0	2.0	0.0	0.0	0.0
2905216	0.0	0.0	0.0	0.0	0.0	2.0	0.0	0.0	0.0
2905217	0.0	0.0	0.0	0.0	0.0	2.0	0.0	0.0	0.0
2905218	0.0	0.0	0.0	0.0	0.0	2.0	0.0	0.0	0.0
2905219	0.0	0.0	0.0	0.0	0.0	2.0	0.0	0.0	0.0
2905220	0.0	0.0	0.0	0.0	0.0	2.0	0.0	0.0	0.0
2905221	0.0	0.0	0.0	0.0	0.0	2.0	0.0	0.0	0.0
2905222	0.0	0.0	0.0	0.0	0.0	2.0	0.0	0.0	0.0
2905223	0.0	0.0	0.0	0.0	0.0	2.0	0.0	0.0	0.0
2905224	0.0	0.0	0.0	0.0	0.0	2.0	0.0	0.0	0.0
2905225	0.0	0.0	0.0	0.0	0.0	2.0	0.0	0.0	0.0
2905226	0.0	0.0	0.0	0.0	0.0	0.0	0.0	0.0	0.0
2905227	0.0	0.0	0.0	0.0	0.0	0.0	0.0	0.0	0.0
2905228	0.0	0.0	0.0	0.0	0.0	0.0	0.0	0.0	0.0
2905229	0.0	0.0	0.0	0.0	0.0	0.0	0.0	0.0	0.0
2905230	0.0	0.0	0.0	0.0	0.0	0.0	0.0	0.0	0.0
2905231	0.0	0.0	0.0	0.0	0.0	0.0	0.0	0.0	0.0
2905232	0.0	0.0	0.0	0.0	0.0	0.0	0.0	0.0	0.0
2905233	0.0	0.0	0.0	0.0	0.0	0.0	0.0	0.0	0.0
2905234	0.0	0.0	0.0	0.0	0.0	0.0	0.0	0.0	0.0
2905235	0.0	0.0	0.0	0.0	0.0	0.0	0.0	0.0	0.0
2905236	0.0	0.0	0.0	0.0	0.0	0.0	0.0	0.0	0.0
2905237	0.0	0.0	0.0	0.0	0.0	0.0	0.0	0.0	0.0
2905238	0.0	0.0	0.0	0.0	0.0	0.0	0.0	0.0	0.0
2905239	0.0	0.0	0.0	0.0	0.0	0.0	0.0	0.0	0.0
2905240	0.0	0.0	0.0	0.0	0.0	0.0	0.0	0.0	0.0
2905241	0.0	0.0	0.0	0.0	0.0	0.0	0.0	0.0	0.0
2905242	0.0	0.0	0.0	0.0	0.0	0.0	0.0	0.0	0.0
2905243	0.0	0.0	0.0	0.0	0.0	0.0	0.0	0.0	0.0
2905244	0.0	0.0	0.0	0.0	0.0	0.0	0.0	0.0	0.0
2905245	0.0	0.0	0.0	0.0	0.0	0.0	0.0	0.0	0.0
2905246	0.0	0.0	0.0	0.0	0.0	0.0	0.0	0.0	0.0
2905247	0.0	0.0	0.0	0.0	0.0	0.0	0.0	0.0	0.0
2905248	0.0	0.0	0.0	0.0	0.0	0.0	0.0	0.0	0.0
2905249	0.0	0.0	0.0	0.0	0.0	0.0	0.0	0.0	0.0
2905250	0.0	0.0	0.0	0.0	0.0	0.0	0.0	0.0	0.0
2905251	0.0	0.0	0.0	0.0	0.0	0.0	0.0	0.0	0.0
2905252	0.0	0.0	0.0	0.0	0.0	0.0	0.0	0.0	0.0
2905253	0.0	0.0	0.0	0.0	0.0	0.0	0.0	0.0	0.0
2905254	0.0	0.0	0.0	0.0	0.0	0.0	0.0	0.0	0.0
2905255	0.0	0.0	0.0	0.0	0.0	0.0	0.0	0.0	0.0
2905256	0.0	0.0	0.0	0.0	0.0	0.0	0.0	0.0	0.0
2905257	0.0	0.0	0.0	0.0	0.0	0.0	0.0	0.0	0.0
2905258	0.0	0.0	0.0	0.0	0.0	0.0	0.0	0.0	0.0
2905259	0.0	0.0	0.0	0.0	0.0	0.0	0.0	0.0	0.0
2905260	0.0	0.0	0.0	0.0	0.0	0.0	0.0	0.0	0.0
2905261	0.0	0.0	0.0	0.0	0.0	0.0	0.0	0.0	0.0
2905262	0.0	0.0	0.0	0.0	0.0	0.0	0.0	0.0	0.0
2905263	0.0	0.0	0.0	0.0	0.0	0.0	0.0	0.0	0.0
2905264	0.0	0.0	0.0	0.0	0.0	0.0	0.0	0.0	0.0
2905265	0.0	0.0	0.0	0.0	0.0	0.0	0.0	0.0	0.0
2905266	0.0	0.0	0.0	0.0	0.0	0.0	0.0	0.0	0.0
2905267	0.0	0.0	0.0	0.0	0.0	0.0	0.0	0.0	0.0
2905268	0.0	0.0	0.0	0.0	0.0	0.0	0.0	0.0	0.0
2905269	0.0	0.0	0.0	0.0	0.0	0.0	0.0	0.0	0.0
2905270	0.0	0.0	0.0	0.0	0.0	0.0	0.0	0.0	0.0
2905271	0.0	0.0	0.0	0.0	0.0	0.0	0.0	0.0	0.0
2905272	0.0	0.0	0.0	0.0	0.0	0.0	0.0	0.0	0.0
2905273	0.0	0.0	0.0	0.0	0.0	0.0	0.0	0.0	0.0
2905274	0.0	0.0	0.0	0.0	0.0	0.0	0.0	0.0	0.0
2905275	0.0	0.0	0.0	0.0	0.0	0.0	0.0	0.0	0.0
2905276	0.0	0.0	0.0	2.0	0.0	0.0	0.0	0.0	0.0
2905277	0.0	0.0	0.0	2.0	0.0	0.0	0.0	0.0	0.0
2905278	0.0	0.0	0.0	2.0	0.0	0.0	0.0	0.0	0.0
2905279	0.0	0.0	0.0	2.0	0.0	0.0	0.0	0.0	0.0
2905280	0.0	0.0	0.0	6.0	0.0	0.0	0.0	0.0	0.0
2905281	0.0	0.0	0.0	6.0	0.0	0.0	0.0	0.0	0.0
2905282	0.0	0.0	0.0	6.0	0.0	0.0	0.0	0.0	0.0
2905283	0.0	0.0	0.0	6.0	0.0	0.0	0.0	0.0	0.0
2905284	0.0	0.0	0.0	6.0	0.0	0.0	0.0	0.0	0.0
2905285	0.0	0.0	0.0	6.0	0.0	0.0	0.0	0.0	0.0
2905286	0.0	0.0	0.0	6.0	0.0	0.0	0.0	0.0	0.0
2905287	0.0	0.0	0.0	6.0	0.0	0.0	0.0	0.0	0.0
2905288	0.0	0.0	0.0	6.0	0.0	0.0	0.0	0.0	0.0
2905289	0.0	0.0	0.0	6.0	0.0	0.0	0.0	0.0	0.0
2905290	0.0	0.0	0.0	6.0	0.0	0.0	0.0	0.0	0.0
2905291	0.0	0.0	0.0	6.0	0.0	0.0	0.0	0.0	0.0
2905292	0.0	0.0	0.0	6.0	0.0	0.0	0.0	0.0	0.0
2905293	0.0	0.0	0.0	6.0	0.0	0.0	0.0	0.0	0.0
2905294	0.0	0.0	0.0	6.0	2.0	0.0	0.0	0.0	0.0
2905295	0.0	0.0	0.0	6.0	2.0	0.0	0.0	0.0	0.0
2905296	0.0	0.0	0.0	8.0	2.0	0.0	0.0	0.0	0.0
2905297	0.0	0.0	0.0	8.0	2.0	0.0	0.0	0.0	0.0
2905298	0.0	0.0	0.0	8.0	2.0	0.0	0.0	0.0	0.0
2905299	0.0	0.0	0.0	8.0	2.0	6.0	0.0	0.0	0.0
2905300	0.0	0.0	0.0	8.0	2.0	6.0	0.0	0.0	0.0
2905301	0.0	0.0	0.0	8.0	2.0	6.0	0.0	0.0	0.0
2905302	0.0	0.0	0.0	8.0	2.0	6.0	0.0	0.0	0.0
2905303	0.0	0.0	0.0	8.0	2.0	6.0	0.0	0.0	0.0
2905304	0.0	0.0	0.0	8.0	2.0	6.0	0.0	0.0	0.0
2905305	0.0	0.0	0.0	8.0	2.0	6.0	0.0	0.0	0.0
2905306	0.0	0.0	0.0	8.0	2.0	6.0	0.0	0.0	0.0
2905307	0.0	0.0	0.0	8.0	2.0	6.0	0.0	0.0	0.0
2905308	0.0	0.0	0.0	8.0	2.0	6.0	0.0	0.0	0.0
2905309	0.0	0.0	0.0	8.0	2.0	6.0	0.0	0.0	0.0
2905310	0.0	0.0	0.0	8.0	2.0	6.0	0.0	0.0	0.0
2905311	0.0	0.0	0.0	8.0	2.0	6.0	0.0	0.0	0.0
2905312	0.0	0.0	0.0	8.0	2.0	6.0	0.0	0.0	0.0
2905313	0.0	0.0	0.0	8.0	2.0	6.0	0.0	0.0	0.0
2905314	0.0	0.0	0.0	8.0	2.0	6.0	0.0	0.0	0.0
2905315	0.0	0.0	0.0	8.0	2.0	6.0	0.0	0.0	0.0
2905316	0.0	0.0	0.0	8.0	2.0	6.0	0.0	0.0	0.0
2905317	0.0	0.0	0.0	8.0	2.0	6.0	0.0	0.0	0.0
2905318	0.0	0.0	0.0	8.0	2.0	6.0	0.0	0.0	0.0
2905319	0.0	0.0	0.0	8.0	2.0	6.0	0.0	0.0	0.0
2905320	0.0	0.0	0.0	8.0	2.0	6.0	0.0	0.0	0.0
2905321	0.0	0.0	0.0	8.0	2.0	6.0	0.0	0.0	0.0
2905322	0.0	0.0	0.0	8.0	2.0	6.0	0.0	0.0	0.0
2905323	0.0	0.0	0.0	8.0	2.0	6.0	0.0	0.0	0.0
2905324	0.0	0.0	0.0	8.0	2.0	6.0	0.0	0.0	0.0
2905325	0.0	0.0	0.0	8.0	2.0	6.0	0.0	0.0	0.0
2905326	0.0	0.0	0.0	8.0	2.0	6.0	0.0	0.0	0.0
2905327	0.0	0.0	0.0	8.0	2.0	6.0	0.0	0.0	0.0
2905328	0.0	0.0	0.0	8.0	2.0	6.0	0.0	0.0	0.0
2905329	0.0	0.0	0.0	8.0	2.0	6.0	0.0	0.0	0.0
2905330	0.0	0.0	0.0	8.0	2.0	6.0	0.0	0.0	0.0
2905331	0.0	0.0	0.0	8.0	2.0	6.0	0.0	0.0	0.0
2905332	0.0	0.0	0.0	8.0	2.0	6.0	0.0	0.0	0.0
2905333	0.0	0.0	0.0	8.0	2.0	6.0	0.0	0.0	0.0
2905334	0.0	0.0	0.0	8.0	2.0	6.0	0.0	0.0	0.0
2905335	0.0	0.0	0.0	8.0	2.0	6.0	0.0	0.0	0.0
2905336	0.0	0.0	0.0	8.0	2.0	6.0	0.0	0.0	0.0
2905337	0.0	0.0	0.0	8.0	2.0	6.0	0.0	0.0	0.0
2905338	0.0	0.0	0.0	8.0	2.0	6.0	0.0	0.0	0.0
2905339	0.0	0.0	0.0	8.0	2.0	6.0	0.0	0.0	0.0
2905340	0.0	0.0	0.0	8.0	2.0	6.0	0.0	0.0	0.0
2905341	0.0	0.0	0.0	8.0	2.0	6.0	0.0	0.0	0.0
2905342	0.0	0.0	0.0	8.0	2.0	6.0	0.0	0.0	0.0
2905343	0.0	0.0	0.0	8.0	2.0	6.0	0.0	0.0	0.0
2905344	0.0	0.0	0.0	8.0	2.0	6.0	0.0	0.0	0.0
2905345	0.0	0.0	0.0	8.0	2.0	6.0	0.0	0.0	0.0
2905346	0.0	0.0	0.0	8.0	2.0	6.0	0.0	0.0	0.0
2905347	0.0	0.0	0.0	8.0	2.0	6.0	0.0	0.0	0.0
2905348	0.0	0.0	0.0	8.0	2.0	6.0	0.0	0.0	0.0
2905349	0.0	0.0	0.0	8.0	2.0	6.0	0.0	0.0	0.0
2905350	0.0	0.0	0.0	8.0	2.0	6.0	0.0	0.0	0.0
2905351	0.0	0.0	0.0	8.0	2.0	6.0	0.0	0.0	0.0
2905352	0.0	0.0	0.0	8.0	2.0	6.0	0.0	0.0	0.0
2905353	0.0	0.0	0.0	8.0	2.0	6.0	0.0	0.0	0.0
2905354	0.0	0.0	0.0	8.0	2.0	6.0	0.0	0.0	0.0
2905355	0.0	0.0	0.0	8.0	2.0	6.0	0.0	0.0	0.0
2905356	0.0	0.0	0.0	6.0	2.0	6.0	0.0	0.0	0.0
2905357	0.0	0.0	0.0	6.0	2.0	6.0	0.0	0.0	0.0
2905358	0.0	0.0	0.0	6.0	2.0	6.0	0.0	0.0	0.0
2905359	0.0	0.0	0.0	6.0	2.0	6.0	0.0	0.0	0.0
2905360	0.0	0.0	0.0	6.0	2.0	6.0	0.0	0.0	0.0
2905361	0.0	0.0	0.0	6.0	2.0	6.0	0.0	0.0	0.0
2905362	0.0	0.0	0.0	6.0	2.0	6.0	0.0	0.0	0.0
2905363	0.0	0.0	0.0	6.0	2.0	6.0	0.0	0.0	0.0
2905364	0.0	0.0	0.0	6.0	2.0	6.0	0.0	0.0	0.0
2905365	0.0	0.0	0.0	6.0	2.0	6.0	0.0	0.0	0.0
2905366	0.0	0.0	0.0	4.0	2.0	6.0	0.0	0.0	0.0
2905367	0.0	0.0	0.0	4.0	2.0	6.0	0.0	0.0	0.0
2905368	0.0	0.0	0.0	4.0	2.0	6.0	0.0	0.0	0.0
2905369	0.0	0.0	0.0	4.0	2.0	6.0	0.0	0.0	0.0
2905370	0.0	0.0	0.0	2.0	2.0	6.0	0.0	0.0	0.0
2905371	0.0	0.0	0.0	2.0	2.0	6.0	0.0	0.0	0.0
2905372	0.0	0.0	0.0	2.0	2.0	6.0	0.0	0.0	0.0
2905373	0.0	0.0	0.0	2.0	2.0	6.0	0.0	0.0	0.0
2905374	0.0	0.0	0.0	2.0	2.0	6.0	0.0	0.0	0.0
2905375	0.0	0.0	0.0	2.0	2.0	6.0	0.0	0.0	0.0
2905376	0.0	0.0	0.0	2.0	2.0	6.0	0.0	0.0	0.0
2905377	0.0	0.0	0.0	2.0	2.0	6.0	0.0	0.0	0.0
2905378	0.0	0.0	0.0	2.0	2.0	6.0	0.0	0.0	0.0
2905379	0.0	0.0	0.0	2.0	2.0	6.0	0.0	0.0	0.0
2905380	0.0	0.0	0.0	2.0	2.0	6.0	0.0	0.0	0.0
2905381	0.0	0.0	0.0	2.0	2.0	6.0	0.0	0.0	0.0
2905382	0.0	0.0	0.0	2.0	2.0	6.0	0.0	0.0	0.0
2905383	0.0	0.0	0.0	2.0	2.0	8.0	0.0	0.0	0.0
2905384	0.0	0.0	0.0	2.0	2.0	8.0	0.0	0.0	0.0
2905385	0.0	0.0	0.0	2.0	2.0	8.0	0.0	0.0	0.0
2905386	0.0	0.0	0.0	2.0	2.0	8.0	0.0	0.0	0.0
2905387	0.0	0.0	0.0	2.0	2.0	8.0	0.0	0.0	0.0
2905388	0.0	0.0	0.0	2.0	2.0	8.0	0.0	0.0	0.0
2905389	0.0	0.0	0.0	2.0	2.0	8.0	0.0	0.0	0.0
2905390	0.0	0.0	0.0	2.0	2.0	8.0	0.0	0.0	0.0
2905391	0.0	0.0	0.0	2.0	2.0	8.0	0.0	0.0	0.0
2905392	0.0	0.0	0.0	2.0	2.0	8.0	0.0	0.0	0.0
2905393	0.0	0.0	0.0	2.0	2.0	8.0	0.0	0.0	0.0
2905394	0.0	0.0	0.0	2.0	2.0	8.0	0.0	0.0	0.0
2905395	0.0	0.0	0.0	2.0	2.0	8.0	0.0	0.0	0.0
2905396	0.0	0.0	0.0	2.0	2.0	8.0	0.0	0.0	0.0
2905397	0.0	0.0	0.0	2.0	2.0	8.0	0.0	0.0	0.0
2905398	0.0	0.0	0.0	2.0	2.0	8.0	0.0	0.0	0.0
2905399	0.0	0.0	0.0	2.0	2.0	8.0	0.0	0.0	0.0
2905400	0.0	0.0	0.0	2.0	2.0	8.0	0.0	0.0	0.0
2905401	0.0	0.0	0.0	2.0	2.0	8.0	0.0	0.0	0.0
2905402	0.0	0.0	0.0	2.0	2.0	8.0	0.0	0.0	0.0
2905403	0.0	0.0	0.0	2.0	2.0	4.0	0.0	0.0	0.0
2905404	0.0	0.0	0.0	2.0	2.0	4.0	0.0	0.0	0.0
2905405	0.0	0.0	0.0	2.0	2.0	2.0	0.0	0.0	0.0
2905406	0.0	0.0	0.0	2.0	2.0	2.0	0.0	0.0	0.0
2905407	0.0	0.0	0.0	2.0	2.0	2.0	0.0	0.0	0.0
2905408	0.0	0.0	0.0	0.0	2.0	2.0	0.0	0.0	0.0
2905409	0.0	0.0	0.0	0.0	2.0	2.0	0.0	0.0	0.0
2905410	0.0	0.0	0.0	0.0	2.0	2.0	0.0	0.0	0.0
2905411	0.0	0.0	0.0	0.0	2.0	2.0	0.0	0.0	0.0
2905412	0.0	0.0	0.0	0.0	2.0	2.0	0.0	0.0	0.0
2905413	0.0	0.0	0.0	0.0	2.0	2.0	0.0	0.0	0.0
2905414	0.0	0.0	0.0	0.0	2.0	2.0	0.0	0.0	0.0
2905415	0.0	0.0	0.0	0.0	2.0	2.0	0.0	0.0	0.0
2905416	0.0	0.0	0.0	0.0	2.0	2.0	0.0	0.0	0.0
2905417	0.0	0.0	0.0	0.0	2.0	2.0	0.0	0.0	0.0
2905418	0.0	0.0	0.0	0.0	2.0	2.0	0.0	0.0	0.0
2905419	0.0	0.0	0.0	0.0	4.0	2.0	0.0	0.0	0.0
2905420	0.0	0.0	0.0	0.0	4.0	3.0	1.0	0.0	0.0
2905421	0.0	0.0	0.0	0.0	4.0	3.0	1.0	0.0	0.0
2905422	0.0	0.0	0.0	0.0	4.0	3.0	1.0	0.0	0.0
2905423	0.0	0.0	0.0	0.0	2.0	3.0	1.0	0.0	0.0
2905424	0.0	0.0	0.0	0.0	2.0	3.0	1.0	0.0	0.0
2905425	0.0	0.0	0.0	0.0	2.0	3.0	1.0	0.0	0.0
2905426	0.0	0.0	0.0	0.0	2.0	3.0	1.0	0.0	0.0
2905427	0.0	0.0	0.0	0.0	2.0	3.0	2.0	0.0	0.0
2905428	0.0	0.0	0.0	0.0	2.0	5.0	2.0	0.0	0.0
2905429	0.0	0.0	0.0	0.0	2.0	5.0	2.0	0.0	0.0
2905430	0.0	0.0	0.0	0.0	2.0	5.0	2.0	0.0	0.0
2905431	0.0	0.0	0.0	0.0	2.0	6.0	2.0	0.0	0.0
2905432	0.0	0.0	0.0	0.0	2.0	6.0	2.0	0.0	0.0
2905433	0.0	0.0	0.0	0.0	2.0	6.0	2.0	0.0	0.0
2905434	0.0	0.0	0.0	0.0	2.0	6.0	2.0	0.0	0.0
2905435	0.0	0.0	0.0	0.0	2.0	6.0	2.0	0.0	0.0
2905436	0.0	0.0	0.0	0.0	2.0	6.0	2.0	0.0	0.0
2905437	0.0	0.0	0.0	0.0	2.0	6.0	2.0	0.0	0.0
2905438	0.0	0.0	0.0	0.0	2.0	6.0	2.0	0.0	0.0
2905439	0.0	0.0	0.0	0.0	2.0	6.0	2.0	0.0	0.0
2905440	0.0	0.0	0.0	0.0	2.0	6.0	2.0	0.0	0.0
2905441	0.0	0.0	0.0	0.0	2.0	6.0	2.0	0.0	0.0
2905442	0.0	0.0	0.0	0.0	2.0	6.0	2.0	0.0	0.0
2905443	0.0	0.0	0.0	0.0	2.0	6.0	2.0	0.0	0.0
2905444	0.0	0.0	0.0	0.0	2.0	6.0	2.0	0.0	0.0
2905445	0.0	0.0	0.0	0.0	2.0	6.0	2.0	0.0	0.0
2905446	0.0	0.0	0.0	0.0	2.0	8.0	2.0	0.0	0.0
2905447	0.0	0.0	0.0	0.0	2.0	8.0	2.0	0.0	0.0
2905448	0.0	0.0	0.0	0.0	2.0	8.0	2.0	0.0	0.0
2905449	0.0	0.0	0.0	0.0	2.0	10.0	2.0	0.0	0.0
2905450	0.0	0.0	0.0	0.0	2.0	10.0	2.0	0.0	0.0
2905451	0.0	0.0	0.0	0.0	2.0	10.0	2.0	0.0	0.0
2905452	0.0	0.0	0.0	0.0	2.0	10.0	2.0	0.0	0.0
2905453	0.0	0.0	0.0	0.0	2.0	10.0	2.0	0.0	0.0
2905454	0.0	0.0	0.0	0.0	2.0	10.0	2.0	0.0	0.0
2905455	2.0	0.0	0.0	0.0	2.0	10.0	2.0	0.0	0.0
2905456	2.0	0.0	0.0	0.0	2.0	10.0	2.0	0.0	0.0
2905457	2.0	0.0	0.0	0.0	2.0	10.0	2.0	0.0	0.0
2905458	2.0	0.0	0.0	0.0	2.0	10.0	2.0	0.0	0.0
2905459	2.0	0.0	0.0	2.0	2.0	10.0	2.0	0.0	0.0
2905460	2.0	0.0	0.0	2.0	2.0	10.0	2.0	0.0	0.0
2905461	2.0	0.0	0.0	2.0	2.0	10.0	2.0	0.0	0.0
2905462	2.0	0.0	0.0	2.0	2.0	10.0	2.0	0.0	0.0
2905463	2.0	0.0	0.0	2.0	2.0	10.0	2.0	0.0	0.0
2905464	2.0	0.0	0.0	2.0	2.0	10.0	2.0	0.0	0.0
2905465	2.0	0.0	0.0	2.0	2.0	10.0	2.0	0.0	0.0
2905466	2.0	0.0	0.0	2.0	2.0	10.0	2.0	0.0	0.0
2905467	2.0	0.0	0.0	2.0	2.0	10.0	2.0	0.0	0.0
2905468	2.0	0.0	0.0	2.0	2.0	10.0	2.0	0.0	0.0
2905469	2.0	0.0	0.0	2.0	2.0	10.0	2.0	0.0	0.0
2905470	2.0	0.0	0.0	2.0	4.0	10.0	2.0	0.0	0.0
2905471	2.0	0.0	0.0	2.0	4.0	8.0	2.0	0.0	0.0
2905472	2.0	0.0	0.0	2.0	4.0	8.0	2.0	0.0	0.0
2905473	2.0	0.0	0.0	2.0	4.0	8.0	2.0	0.0	0.0
2905474	2.0	0.0	0.0	2.0	4.0	8.0	2.0	0.0	0.0
2905475	2.0	0.0	0.0	2.0	4.0	8.0	2.0	0.0	0.0
2905476	2.0	0.0	0.0	2.0	4.0	8.0	2.0	0.0	0.0
2905477	2.0	0.0	0.0	2.0	4.0	8.0	2.0	0.0	0.0
2905478	2.0	0.0	0.0	2.0	4.0	8.0	2.0	0.0	0.0
2905479	2.0	0.0	0.0	2.0	4.0	8.0	2.0	0.0	0.0
2905480	2.0	0.0	0.0	2.0	4.0	8.0	2.0	0.0	0.0
2905481	2.0	0.0	0.0	2.0	4.0	8.0	2.0	0.0	0.0
2905482	2.0	0.0	0.0	2.0	4.0	9.0	2.0	0.0	0.0
2905483	2.0	0.0	0.0	2.0	4.0	9.0	2.0	0.0	0.0
2905484	2.0	0.0	0.0	2.0	4.0	9.0	2.0	0.0	0.0
2905485	2.0	0.0	0.0	2.0	4.0	9.0	2.0	0.0	0.0
2905486	2.0	0.0	0.0	2.0	4.0	9.0	2.0	0.0	0.0
2905487	2.0	0.0	0.0	2.0	4.0	9.0	2.0	0.0	0.0
2905488	2.0	0.0	0.0	2.0	4.0	9.0	2.0	0.0	0.0
2905489	2.0	0.0	0.0	2.0	4.0	9.0	2.0	0.0	0.0
2905490	2.0	0.0	0.0	2.0	4.0	10.0	2.0	0.0	0.0
2905491	2.0	0.0	0.0	2.0	4.0	10.0	2.0	0.0	0.0
2905492	2.0	0.0	0.0	2.0	4.0	10.0	2.0	0.0	0.0
2905493	2.0	0.0	0.0	2.0	4.0	10.0	2.0	0.0	0.0
2905494	2.0	0.0	0.0	2.0	4.0	10.0	2.0	0.0	0.0
2905495	2.0	0.0	0.0	4.0	4.0	10.0	2.0	0.0	0.0
2905496	2.0	0.0	0.0	4.0	4.0	10.0	2.0	0.0	0.0
2905497	2.0	0.0	0.0	4.0	4.0	10.0	2.0	0.0	0.0
2905498	2.0	0.0	0.0	4.0	4.0	10.0	2.0	0.0	0.0
2905499	2.0	0.0	0.0	4.0	4.0	10.0	2.0	0.0	0.0
2905500	2.0	0.0	0.0	4.0	4.0	10.0	2.0	0.0	0.0
2905501	2.0	0.0	0.0	4.0	4.0	10.0	2.0	0.0	0.0
2905502	2.0	0.0	0.0	4.0	4.0	10.0	2.0	0.0	0.0
2905503	2.0	0.0	0.0	4.0	4.0	10.0	2.0	0.0	0.0
2905504	2.0	0.0	0.0	4.0	4.0	10.0	2.0	0.0	0.0
2905505	2.0	0.0	0.0	4.0	4.0	10.0	2.0	0.0	0.0
2905506	2.0	0.0	0.0	4.0	4.0	10.0	2.0	0.0	0.0
2905507	2.0	0.0	0.0	4.0	4.0	10.0	2.0	0.0	0.0
2905508	2.0	0.0	0.0	4.0	4.0	10.0	2.0	0.0	0.0
2905509	2.0	0.0	0.0	4.0	4.0	10.0	2.0	0.0	0.0
2905510	2.0	0.0	0.0	4.0	4.0	10.0	2.0	0.0	0.0
2905511	2.0	0.0	0.0	4.0	4.0	10.0	2.0	0.0	0.0
2905512	2.0	0.0	0.0	4.0	4.0	10.0	2.0	0.0	0.0
2905513	2.0	0.0	0.0	4.0	4.0	12.0	2.0	0.0	0.0
2905514	2.0	0.0	0.0	4.0	4.0	12.0	2.0	0.0	0.0
2905515	2.0	0.0	0.0	4.0	4.0	10.0	2.0	0.0	0.0
2905516	2.0	0.0	0.0	4.0	4.0	10.0	2.0	0.0	0.0
2905517	2.0	0.0	0.0	4.0	4.0	10.0	2.0	0.0	0.0
2905518	2.0	0.0	0.0	4.0	4.0	10.0	2.0	0.0	0.0
2905519	2.0	0.0	0.0	4.0	4.0	10.0	2.0	0.0	0.0
2905520	2.0	0.0	0.0	4.0	4.0	10.0	2.0	0.0	0.0
2905521	2.0	0.0	0.0	4.0	4.0	10.0	2.0	0.0	0.0
2905522	2.0	0.0	0.0	4.0	4.0	10.0	2.0	0.0	0.0
2905523	2.0	0.0	0.0	4.0	4.0	10.0	2.0	0.0	0.0
2905524	2.0	0.0	0.0	4.0	4.0	10.0	2.0	0.0	0.0
2905525	2.0	0.0	0.0	4.0	4.0	12.0	2.0	0.0	0.0
2905526	2.0	0.0	0.0	4.0	4.0	12.0	2.0	0.0	0.0
2905527	2.0	0.0	0.0	4.0	4.0	12.0	2.0	0.0	0.0
2905528	2.0	0.0	0.0	4.0	4.0	12.0	2.0	0.0	0.0
2905529	2.0	0.0	0.0	4.0	4.0	12.0	2.0	0.0	0.0
2905530	2.0	0.0	0.0	4.0	4.0	12.0	2.0	0.0	0.0
2905531	2.0	0.0	0.0	4.0	4.0	12.0	2.0	0.0	0.0
2905532	2.0	0.0	0.0	4.0	4.0	12.0	2.0	0.0	0.0
2905533	2.0	0.0	0.0	4.0	4.0	12.0	2.0	0.0	0.0
2905534	2.0	0.0	0.0	4.0	4.0	12.0	2.0	0.0	0.0
2905535	2.0	0.0	0.0	4.0	4.0	12.0	2.0	0.0	0.0
2905536	2.0	0.0	0.0	4.0	4.0	12.0	2.0	0.0	0.0
2905537	2.0	0.0	0.0	4.0	4.0	12.0	2.0	0.0	0.0
2905538	2.0	0.0	0.0	4.0	2.0	12.0	2.0	0.0	0.0
2905539	2.0	0.0	0.0	4.0	2.0	12.0	2.0	0.0	0.0
2905540	2.0	0.0	0.0	8.0	2.0	12.0	2.0	0.0	0.0
2905541	2.0	0.0	0.0	10.0	4.0	12.0	2.0	0.0	0.0
2905542	2.0	0.0	0.0	10.0	4.0	12.0	2.0	0.0	0.0
2905543	2.0	0.0	0.0	10.0	4.0	12.0	2.0	0.0	0.0
2905544	2.0	0.0	0.0	10.0	4.0	12.0	2.0	0.0	0.0
2905545	2.0	0.0	0.0	12.0	4.0	14.0	2.0	0.0	0.0
2905546	2.0	0.0	0.0	12.0	4.0	14.0	2.0	0.0	0.0
2905547	2.0	0.0	0.0	12.0	4.0	14.0	2.0	0.0	0.0
2905548	2.0	0.0	0.0	12.0	4.0	14.0	2.0	0.0	0.0
2905549	2.0	0.0	0.0	12.0	4.0	14.0	2.0	0.0	0.0
2905550	2.0	0.0	0.0	12.0	4.0	14.0	2.0	0.0	0.0
2905551	2.0	0.0	0.0	12.0	4.0	14.0	2.0	0.0	0.0
2905552	2.0	0.0	0.0	12.0	4.0	14.0	2.0	0.0	0.0
2905553	2.0	0.0	0.0	12.0	4.0	14.0	2.0	0.0	0.0
2905554	2.0	0.0	0.0	12.0	4.0	14.0	2.0	0.0	0.0
2905555	2.0	0.0	0.0	12.0	4.0	14.0	2.0	0.0	0.0
2905556	2.0	0.0	0.0	12.0	4.0	14.0	2.0	0.0	0.0
2905557	2.0	0.0	0.0	14.0	4.0	14.0	2.0	0.0	0.0
2905558	2.0	0.0	0.0	14.0	4.0	14.0	2.0	0.0	0.0
2905559	2.0	0.0	0.0	14.0	4.0	14.0	2.0	0.0	0.0
2905560	2.0	0.0	0.0	14.0	4.0	14.0	2.0	0.0	0.0
2905561	2.0	0.0	0.0	14.0	4.0	14.0	2.0	0.0	0.0
2905562	2.0	0.0	0.0	14.0	4.0	14.0	2.0	0.0	0.0
2905563	2.0	0.0	0.0	14.0	4.0	14.0	2.0	0.0	0.0
2905564	2.0	0.0	0.0	14.0	4.0	14.0	2.0	0.0	0.0
2905565	2.0	0.0	0.0	14.0	4.0	14.0	2.0	0.0	0.0
2905566	2.0	0.0	0.0	14.0	4.0	14.0	2.0	0.0	0.0
2905567	2.0	0.0	0.0	14.0	4.0	14.0	2.0	0.0	0.0
2905568	2.0	0.0	0.0	14.0	4.0	14.0	2.0	0.0	0.0
2905569	2.0	0.0	0.0	14.0	4.0	14.0	2.0	0.0	0.0
2905570	2.0	0.0	0.0	14.0	4.0	13.0	1.0	0.0	0.0
2905571	2.0	0.0	0.0	14.0	4.0	13.0	1.0	0.0	0.0
2905572	2.0	0.0	0.0	14.0	4.0	13.0	1.0	0.0	0.0
2905573	2.0	0.0	0.0	12.0	4.0	9.0	1.0	0.0	0.0
2905574	2.0	0.0	0.0	12.0	4.0	9.0	1.0	0.0	0.0
2905575	2.0	0.0	0.0	12.0	4.0	9.0	1.0	0.0	0.0
2905576	2.0	0.0	0.0	12.0	4.0	9.0	1.0	0.0	0.0
2905577	0.0	0.0	0.0	12.0	4.0	9.0	0.0	0.0	0.0
2905578	0.0	0.0	0.0	12.0	4.0	9.0	0.0	0.0	0.0
2905579	0.0	0.0	0.0	12.0	4.0	9.0	0.0	0.0	0.0
2905580	0.0	0.0	0.0	12.0	4.0	9.0	0.0	0.0	0.0
2905581	0.0	0.0	0.0	12.0	2.0	8.0	0.0	0.0	0.0
2905582	0.0	0.0	0.0	12.0	2.0	8.0	0.0	0.0	0.0
2905583	0.0	0.0	0.0	12.0	2.0	8.0	0.0	0.0	0.0
2905584	0.0	0.0	0.0	12.0	2.0	8.0	0.0	0.0	0.0
2905585	0.0	0.0	0.0	18.0	2.0	8.0	0.0	0.0	0.0
2905586	0.0	0.0	0.0	18.0	2.0	8.0	0.0	0.0	0.0
2905587	0.0	0.0	0.0	18.0	4.0	12.0	0.0	0.0	0.0
2905588	0.0	0.0	0.0	18.0	4.0	12.0	0.0	0.0	0.0
2905589	0.0	0.0	0.0	18.0	4.0	12.0	0.0	0.0	0.0
2905590	0.0	0.0	0.0	18.0	4.0	12.0	0.0	0.0	0.0
2905591	0.0	0.0	0.0	18.0	4.0	12.0	0.0	0.0	0.0
2905592	0.0	0.0	0.0	18.0	4.0	12.0	0.0	0.0	0.0
2905593	0.0	0.0	0.0	18.0	4.0	12.0	0.0	0.0	0.0
2905594	0.0	0.0	0.0	18.0	4.0	12.0	0.0	0.0	0.0
2905595	0.0	0.0	0.0	18.0	4.0	12.0	0.0	0.0	0.0
2905596	0.0	0.0	0.0	18.0	4.0	12.0	0.0	0.0	0.0
2905597	0.0	0.0	0.0	18.0	4.0	12.0	0.0	0.0	0.0
2905598	0.0	0.0	0.0	18.0	4.0	12.0	0.0	0.0	0.0
2905599	0.0	0.0	0.0	18.0	4.0	12.0	0.0	0.0	0.0
2905600	0.0	0.0	0.0	18.0	4.0	12.0	0.0	0.0	0.0
2905601	0.0	0.0	0.0	18.0	4.0	12.0	0.0	0.0	0.0
2905602	0.0	0.0	0.0	20.0	4.0	12.0	0.0	0.0	0.0
2905603	0.0	0.0	0.0	20.0	4.0	12.0	0.0	0.0	0.0
2905604	0.0	0.0	0.0	20.0	4.0	12.0	0.0	0.0	0.0
2905605	0.0	0.0	0.0	20.0	4.0	12.0	0.0	0.0	0.0
2905606	0.0	0.0	0.0	20.0	4.0	12.0	0.0	0.0	0.0
2905607	0.0	0.0	0.0	20.0	4.0	12.0	0.0	0.0	0.0
2905608	0.0	0.0	0.0	20.0	4.0	12.0	0.0	0.0	0.0
2905609	0.0	0.0	0.0	20.0	4.0	12.0	0.0	0.0	0.0
2905610	0.0	0.0	0.0	20.0	4.0	12.0	0.0	0.0	0.0
2905611	0.0	0.0	0.0	20.0	4.0	12.0	0.0	0.0	0.0
2905612	0.0	0.0	0.0	20.0	4.0	12.0	0.0	0.0	0.0
2905613	0.0	0.0	0.0	20.0	4.0	12.0	0.0	0.0	0.0
2905614	0.0	0.0	0.0	20.0	4.0	12.0	0.0	0.0	0.0
2905615	0.0	0.0	0.0	20.0	4.0	12.0	0.0	0.0	0.0
2905616	0.0	0.0	0.0	20.0	4.0	12.0	0.0	0.0	0.0
2905617	0.0	0.0	0.0	20.0	4.0	12.0	0.0	0.0	0.0
2905618	0.0	0.0	0.0	20.0	4.0	12.0	0.0	0.0	0.0
2905619	0.0	0.0	0.0	20.0	4.0	12.0	0.0	0.0	0.0
2905620	0.0	0.0	0.0	20.0	4.0	12.0	0.0	0.0	0.0
2905621	0.0	0.0	0.0	20.0	4.0	12.0	0.0	0.0	0.0
2905622	0.0	0.0	0.0	20.0	4.0	12.0	0.0	0.0	0.0
2905623	0.0	0.0	0.0	20.0	4.0	12.0	0.0	0.0	0.0
2905624	0.0	0.0	0.0	20.0	4.0	12.0	0.0	0.0	0.0
2905625	0.0	0.0	0.0	20.0	4.0	12.0	0.0	0.0	0.0
2905626	0.0	0.0	0.0	20.0	4.0	12.0	0.0	0.0	0.0
2905627	0.0	0.0	0.0	20.0	6.0	12.0	0.0	0.0	0.0
2905628	0.0	0.0	0.0	18.0	6.0	12.0	0.0	0.0	0.0
2905629	0.0	0.0	0.0	18.0	6.0	10.0	0.0	0.0	0.0
2905630	0.0	0.0	0.0	18.0	6.0	10.0	0.0	0.0	0.0
2905631	0.0	0.0	0.0	18.0	6.0	10.0	0.0	0.0	0.0
2905632	0.0	0.0	0.0	18.0	6.0	9.0	0.0	0.0	0.0
2905633	0.0	0.0	0.0	18.0	6.0	9.0	0.0	0.0	0.0
2905634	0.0	0.0	0.0	18.0	6.0	9.0	0.0	0.0	0.0
2905635	0.0	0.0	0.0	12.0	4.0	7.0	0.0	0.0	0.0
2905636	0.0	0.0	0.0	12.0	4.0	7.0	0.0	0.0	0.0
2905637	0.0	0.0	0.0	12.0	4.0	7.0	0.0	0.0	0.0
2905638	0.0	0.0	0.0	12.0	4.0	7.0	0.0	0.0	0.0
2905639	0.0	0.0	0.0	12.0	4.0	5.0	0.0	0.0	0.0
2905640	0.0	0.0	0.0	12.0	4.0	4.0	0.0	0.0	0.0
2905641	0.0	0.0	0.0	12.0	4.0	4.0	0.0	0.0	0.0
2905642	0.0	0.0	0.0	12.0	4.0	4.0	0.0	0.0	0.0
2905643	0.0	0.0	0.0	12.0	4.0	4.0	0.0	0.0	0.0
2905644	0.0	0.0	0.0	12.0	4.0	4.0	0.0	0.0	0.0
2905645	0.0	0.0	0.0	12.0	4.0	4.0	0.0	0.0	0.0
2905646	0.0	0.0	0.0	12.0	4.0	4.0	0.0	0.0	0.0
2905647	0.0	0.0	0.0	12.0	4.0	4.0	0.0	0.0	0.0
2905648	0.0	0.0	0.0	12.0	4.0	4.0	0.0	0.0	0.0
2905649	0.0	0.0	0.0	12.0	4.0	4.0	0.0	0.0	0.0
2905650	0.0	0.0	0.0	12.0	4.0	4.0	0.0	0.0	0.0
2905651	0.0	0.0	0.0	12.0	4.0	4.0	0.0	0.0	0.0
2905652	0.0	0.0	0.0	12.0	4.0	4.0	0.0	0.0	0.0
2905653	0.0	0.0	0.0	12.0	4.0	4.0	0.0	0.0	0.0
2905654	0.0	0.0	0.0	12.0	4.0	4.0	0.0	0.0	0.0
2905655	0.0	0.0	0.0	12.0	4.0	4.0	0.0	0.0	0.0
2905656	0.0	0.0	0.0	12.0	4.0	4.0	0.0	0.0	0.0
2905657	0.0	0.0	0.0	12.0	4.0	4.0	0.0	0.0	0.0
2905658	0.0	0.0	0.0	12.0	4.0	4.0	0.0	0.0	0.0
2905659	0.0	0.0	0.0	12.0	4.0	4.0	0.0	0.0	0.0
2905660	0.0	0.0	0.0	12.0	4.0	4.0	0.0	0.0	0.0
2905661	0.0	0.0	0.0	12.0	4.0	4.0	0.0	0.0	0.0
2905662	0.0	0.0	0.0	12.0	4.0	4.0	0.0	0.0	0.0
2905663	0.0	0.0	0.0	12.0	4.0	4.0	0.0	0.0	0.0
2905664	0.0	0.0	0.0	12.0	4.0	4.0	0.0	0.0	0.0
2905665	0.0	0.0	0.0	12.0	4.0	4.0	0.0	0.0	0.0
2905666	0.0	0.0	0.0	10.0	4.0	4.0	0.0	0.0	0.0
2905667	0.0	0.0	0.0	10.0	4.0	4.0	0.0	0.0	0.0
2905668	0.0	0.0	0.0	10.0	4.0	4.0	0.0	0.0	0.0
2905669	0.0	0.0	0.0	10.0	4.0	4.0	0.0	0.0	0.0
2905670	0.0	0.0	0.0	10.0	4.0	4.0	0.0	0.0	0.0
2905671	0.0	0.0	0.0	10.0	4.0	4.0	0.0	0.0	0.0
2905672	0.0	0.0	0.0	10.0	4.0	4.0	0.0	0.0	0.0
2905673	0.0	0.0	0.0	10.0	4.0	4.0	0.0	0.0	0.0
2905674	0.0	0.0	0.0	10.0	4.0	4.0	0.0	0.0	0.0
2905675	0.0	0.0	0.0	10.0	4.0	4.0	0.0	0.0	0.0
2905676	0.0	0.0	0.0	10.0	4.0	4.0	0.0	0.0	0.0
2905677	0.0	0.0	0.0	4.0	4.0	4.0	0.0	0.0	0.0
2905678	0.0	0.0	0.0	4.0	4.0	4.0	0.0	0.0	0.0
2905679	0.0	0.0	0.0	4.0	4.0	4.0	0.0	0.0	0.0
2905680	0.0	0.0	0.0	4.0	4.0	4.0	0.0	0.0	0.0
2905681	0.0	0.0	0.0	4.0	4.0	4.0	0.0	0.0	0.0
2905682	0.0	0.0	0.0	4.0	4.0	4.0	0.0	0.0	0.0
2905683	0.0	0.0	0.0	2.0	2.0	4.0	0.0	0.0	0.0
2905684	0.0	0.0	0.0	2.0	2.0	4.0	0.0	0.0	0.0
2905685	0.0	0.0	0.0	2.0	2.0	4.0	0.0	0.0	0.0
2905686	0.0	0.0	0.0	4.0	4.0	8.0	0.0	0.0	0.0
2905687	0.0	0.0	0.0	4.0	4.0	8.0	0.0	0.0	0.0
2905688	0.0	0.0	0.0	4.0	4.0	8.0	0.0	0.0	0.0
2905689	0.0	0.0	0.0	4.0	8.0	8.0	0.0	0.0	0.0
2905690	0.0	0.0	0.0	4.0	8.0	8.0	0.0	0.0	0.0
2905691	0.0	0.0	0.0	4.0	8.0	8.0	0.0	0.0	0.0
2905692	0.0	0.0	0.0	4.0	8.0	8.0	0.0	0.0	0.0
2905693	0.0	0.0	0.0	4.0	8.0	8.0	0.0	0.0	0.0
2905694	0.0	0.0	0.0	4.0	8.0	8.0	0.0	0.0	0.0
2905695	0.0	0.0	0.0	4.0	8.0	8.0	0.0	0.0	0.0
2905696	0.0	0.0	0.0	4.0	8.0	8.0	0.0	0.0	0.0
2905697	0.0	0.0	0.0	4.0	8.0	8.0	0.0	0.0	0.0
2905698	0.0	0.0	0.0	4.0	8.0	8.0	0.0	0.0	0.0
2905699	0.0	0.0	0.0	4.0	8.0	8.0	0.0	0.0	0.0
2905700	0.0	0.0	0.0	4.0	8.0	8.0	0.0	0.0	0.0
2905701	0.0	0.0	0.0	4.0	8.0	8.0	0.0	0.0	0.0
2905702	0.0	0.0	0.0	4.0	8.0	8.0	0.0	0.0	0.0
2905703	0.0	0.0	0.0	4.0	8.0	8.0	0.0	0.0	0.0
2905704	0.0	0.0	0.0	4.0	8.0	8.0	0.0	0.0	0.0
2905705	0.0	0.0	0.0	4.0	8.0	8.0	0.0	0.0	0.0
2905706	0.0	0.0	0.0	4.0	8.0	6.0	0.0	0.0	0.0
2905707	0.0	0.0	0.0	4.0	8.0	6.0	0.0	0.0	0.0
2905708	0.0	0.0	0.0	4.0	8.0	6.0	0.0	0.0	0.0
2905709	0.0	0.0	0.0	4.0	8.0	6.0	0.0	0.0	0.0
2905710	0.0	0.0	0.0	4.0	8.0	6.0	0.0	0.0	0.0
2905711	0.0	0.0	0.0	4.0	8.0	6.0	0.0	0.0	0.0
2905712	0.0	0.0	0.0	4.0	8.0	6.0	0.0	0.0	0.0
2905713	0.0	0.0	0.0	2.0	6.0	6.0	0.0	0.0	0.0
2905714	0.0	0.0	0.0	2.0	6.0	6.0	0.0	0.0	0.0
2905715	0.0	0.0	0.0	2.0	6.0	6.0	0.0	0.0	0.0
2905716	0.0	0.0	0.0	2.0	6.0	6.0	0.0	0.0	0.0
2905717	0.0	0.0	0.0	2.0	6.0	6.0	0.0	0.0	0.0
2905718	0.0	0.0	0.0	2.0	6.0	6.0	0.0	0.0	0.0
2905719	0.0	0.0	0.0	2.0	6.0	6.0	0.0	0.0	0.0
2905720	0.0	0.0	0.0	2.0	6.0	6.0	0.0	0.0	0.0
2905721	0.0	0.0	0.0	2.0	6.0	6.0	0.0	0.0	0.0
2905722	0.0	0.0	0.0	2.0	6.0	6.0	0.0	0.0	0.0
2905723	0.0	0.0	0.0	2.0	6.0	6.0	0.0	0.0	0.0
2905724	0.0	0.0	0.0	4.0	6.0	6.0	0.0	0.0	0.0
2905725	0.0	0.0	0.0	4.0	6.0	6.0	0.0	0.0	0.0
2905726	0.0	0.0	0.0	4.0	6.0	6.0	0.0	0.0	0.0
2905727	0.0	0.0	0.0	4.0	6.0	6.0	0.0	0.0	0.0
2905728	0.0	0.0	0.0	4.0	6.0	4.0	0.0	0.0	0.0
2905729	0.0	0.0	0.0	4.0	6.0	4.0	0.0	0.0	0.0
2905730	0.0	0.0	0.0	4.0	6.0	4.0	0.0	0.0	0.0
2905731	0.0	0.0	0.0	4.0	6.0	4.0	0.0	0.0	0.0
2905732	0.0	0.0	0.0	4.0	6.0	4.0	0.0	0.0	0.0
2905733	0.0	0.0	0.0	4.0	6.0	4.0	0.0	0.0	0.0
2905734	0.0	0.0	0.0	4.0	6.0	4.0	0.0	0.0	0.0
2905735	0.0	0.0	0.0	4.0	6.0	4.0	0.0	0.0	0.0
2905736	0.0	0.0	0.0	4.0	6.0	4.0	0.0	0.0	0.0
2905737	0.0	0.0	0.0	4.0	6.0	4.0	0.0	0.0	0.0
2905738	0.0	0.0	0.0	4.0	6.0	4.0	0.0	0.0	0.0
2905739	0.0	0.0	0.0	4.0	6.0	4.0	0.0	0.0	0.0
2905740	0.0	0.0	0.0	4.0	6.0	4.0	0.0	0.0	0.0
2905741	0.0	0.0	0.0	4.0	6.0	4.0	0.0	0.0	0.0
2905742	0.0	0.0	0.0	4.0	6.0	4.0	0.0	0.0	0.0
2905743	0.0	0.0	0.0	4.0	6.0	4.0	0.0	0.0	0.0
2905744	0.0	0.0	0.0	4.0	6.0	4.0	0.0	0.0	0.0
2905745	0.0	0.0	0.0	4.0	6.0	4.0	0.0	0.0	0.0
2905746	0.0	0.0	0.0	4.0	6.0	4.0	0.0	0.0	0.0
2905747	0.0	0.0	0.0	4.0	6.0	4.0	0.0	0.0	0.0
2905748	0.0	0.0	0.0	4.0	6.0	4.0	0.0	0.0	0.0
2905749	0.0	0.0	0.0	4.0	6.0	4.0	0.0	0.0	0.0
2905750	0.0	0.0	0.0	4.0	6.0	4.0	0.0	0.0	0.0
2905751	0.0	0.0	0.0	4.0	6.0	4.0	0.0	0.0	0.0
2905752	0.0	0.0	0.0	4.0	6.0	4.0	0.0	0.0	0.0
2905753	0.0	0.0	0.0	4.0	6.0	4.0	0.0	0.0	0.0
2905754	0.0	0.0	0.0	4.0	6.0	4.0	0.0	0.0	0.0
2905755	0.0	0.0	0.0	4.0	6.0	4.0	0.0	0.0	0.0
2905756	0.0	0.0	0.0	4.0	6.0	4.0	0.0	0.0	0.0
2905757	0.0	0.0	0.0	4.0	6.0	4.0	0.0	0.0	0.0
2905758	0.0	0.0	0.0	4.0	6.0	4.0	0.0	0.0	0.0
2905759	0.0	0.0	0.0	4.0	6.0	4.0	0.0	0.0	0.0
2905760	0.0	0.0	0.0	4.0	6.0	4.0	0.0	0.0	0.0
2905761	0.0	0.0	0.0	4.0	6.0	4.0	0.0	0.0	0.0
2905762	0.0	0.0	0.0	4.0	6.0	4.0	0.0	0.0	0.0
2905763	0.0	0.0	0.0	4.0	6.0	4.0	0.0	0.0	0.0
2905764	0.0	0.0	0.0	4.0	6.0	4.0	0.0	0.0	0.0
2905765	0.0	0.0	0.0	4.0	6.0	4.0	0.0	0.0	0.0
2905766	0.0	0.0	0.0	4.0	6.0	4.0	0.0	0.0	0.0
2905767	0.0	0.0	0.0	4.0	6.0	4.0	0.0	0.0	0.0
2905768	0.0	0.0	0.0	4.0	6.0	4.0	0.0	0.0	0.0
2905769	0.0	0.0	0.0	4.0	6.0	4.0	0.0	0.0	0.0
2905770	0.0	0.0	0.0	4.0	6.0	4.0	0.0	0.0	0.0
2905771	0.0	0.0	0.0	4.0	6.0	4.0	0.0	0.0	0.0
2905772	0.0	0.0	0.0	4.0	6.0	4.0	0.0	0.0	0.0
2905773	0.0	0.0	0.0	4.0	6.0	4.0	0.0	0.0	0.0
2905774	0.0	0.0	0.0	4.0	6.0	4.0	0.0	0.0	0.0
2905775	0.0	0.0	0.0	4.0	6.0	4.0	0.0	0.0	0.0
2905776	0.0	0.0	0.0	4.0	6.0	4.0	0.0	0.0	0.0
2905777	0.0	0.0	0.0	4.0	6.0	4.0	0.0	0.0	0.0
2905778	0.0	0.0	0.0	4.0	6.0	4.0	0.0	0.0	0.0
2905779	0.0	0.0	0.0	4.0	6.0	4.0	0.0	0.0	0.0
2905780	0.0	0.0	0.0	4.0	6.0	4.0	0.0	0.0	0.0
2905781	0.0	0.0	0.0	4.0	6.0	4.0	0.0	0.0	0.0
2905782	0.0	0.0	0.0	2.0	2.0	4.0	0.0	0.0	0.0
2905783	0.0	0.0	0.0	2.0	2.0	4.0	0.0	0.0	0.0
2905784	0.0	0.0	0.0	2.0	2.0	4.0	0.0	0.0	0.0
2905785	0.0	0.0	0.0	2.0	2.0	4.0	0.0	0.0	0.0
2905786	0.0	0.0	0.0	2.0	2.0	4.0	0.0	0.0	0.0
2905787	0.0	0.0	0.0	2.0	2.0	4.0	0.0	0.0	0.0
2905788	0.0	0.0	0.0	2.0	2.0	4.0	0.0	0.0	0.0
2905789	0.0	0.0	0.0	2.0	2.0	4.0	0.0	0.0	0.0
2905790	0.0	0.0	0.0	2.0	2.0	4.0	0.0	0.0	0.0
2905791	0.0	0.0	0.0	2.0	2.0	2.0	0.0	0.0	0.0
2905792	0.0	0.0	0.0	2.0	0.0	2.0	0.0	0.0	0.0
2905793	0.0	0.0	0.0	2.0	0.0	2.0	0.0	0.0	0.0
2905794	0.0	0.0	0.0	2.0	0.0	2.0	0.0	0.0	0.0
2905795	0.0	0.0	0.0	2.0	0.0	2.0	0.0	0.0	0.0
2905796	0.0	0.0	0.0	2.0	0.0	2.0	0.0	0.0	0.0
2905797	0.0	0.0	0.0	2.0	0.0	2.0	0.0	0.0	0.0
2905798	0.0	0.0	0.0	2.0	0.0	2.0	0.0	0.0	0.0
2905799	0.0	0.0	0.0	2.0	0.0	2.0	0.0	0.0	0.0
2905800	0.0	0.0	0.0	2.0	0.0	2.0	0.0	0.0	0.0
2905801	0.0	0.0	0.0	2.0	0.0	2.0	0.0	0.0	0.0
2905802	0.0	0.0	0.0	2.0	0.0	2.0	0.0	0.0	0.0
2905803	0.0	0.0	0.0	2.0	0.0	2.0	0.0	0.0	0.0
2905804	0.0	0.0	0.0	2.0	0.0	2.0	0.0	0.0	0.0
2905805	0.0	0.0	0.0	2.0	0.0	2.0	0.0	0.0	0.0
2905806	0.0	0.0	0.0	2.0	0.0	0.0	0.0	0.0	0.0
2905807	0.0	0.0	0.0	2.0	0.0	0.0	0.0	0.0	0.0
2905808	0.0	0.0	0.0	2.0	0.0	0.0	0.0	0.0	0.0
2905809	0.0	0.0	0.0	2.0	0.0	0.0	0.0	0.0	0.0
2905810	0.0	0.0	0.0	2.0	0.0	0.0	0.0	0.0	0.0
2905811	0.0	0.0	0.0	2.0	0.0	0.0	0.0	0.0	0.0
2905812	0.0	0.0	0.0	2.0	0.0	0.0	0.0	0.0	0.0
2905813	0.0	0.0	0.0	2.0	0.0	0.0	0.0	0.0	0.0
2905814	0.0	0.0	0.0	2.0	0.0	0.0	0.0	0.0	0.0
2905815	0.0	0.0	0.0	2.0	0.0	0.0	0.0	0.0	0.0
2905816	0.0	0.0	0.0	2.0	0.0	0.0	0.0	0.0	0.0
2905817	0.0	0.0	0.0	2.0	0.0	0.0	0.0	0.0	0.0
2905818	0.0	0.0	0.0	2.0	0.0	0.0	0.0	0.0	0.0
2905819	0.0	0.0	0.0	2.0	0.0	0.0	0.0	0.0	0.0
2905820	0.0	0.0	0.0	2.0	0.0	0.0	0.0	0.0	0.0
2905821	0.0	0.0	0.0	2.0	0.0	0.0	0.0	0.0	0.0
2905822	0.0	0.0	0.0	2.0	0.0	0.0	0.0	0.0	0.0
2905823	0.0	0.0	0.0	2.0	0.0	0.0	0.0	0.0	0.0
2905824	0.0	0.0	0.0	2.0	0.0	0.0	0.0	0.0	0.0
2905825	0.0	0.0	0.0	2.0	0.0	0.0	0.0	0.0	0.0
2905826	0.0	0.0	0.0	2.0	0.0	0.0	0.0	0.0	0.0
2905827	0.0	0.0	0.0	2.0	0.0	0.0	0.0	0.0	0.0
2905828	0.0	0.0	0.0	2.0	0.0	0.0	0.0	0.0	0.0
2905829	0.0	0.0	0.0	2.0	0.0	0.0	0.0	0.0	0.0
2905830	0.0	0.0	0.0	0.0	0.0	0.0	0.0	0.0	0.0
2905831	0.0	0.0	0.0	0.0	0.0	0.0	0.0	0.0	0.0
2905832	0.0	0.0	0.0	0.0	0.0	0.0	0.0	0.0	0.0
2905833	0.0	0.0	0.0	0.0	0.0	0.0	0.0	0.0	0.0
2905834	0.0	0.0	0.0	0.0	0.0	0.0	0.0	0.0	0.0
2905835	0.0	0.0	0.0	0.0	0.0	0.0	0.0	0.0	0.0
2905836	0.0	0.0	0.0	0.0	0.0	0.0	0.0	0.0	0.0
2905837	0.0	0.0	0.0	0.0	0.0	0.0	0.0	0.0	0.0
2905838	0.0	0.0	0.0	0.0	0.0	0.0	0.0	0.0	0.0
2905839	0.0	0.0	0.0	0.0	0.0	0.0	0.0	0.0	0.0
2905840	0.0	0.0	0.0	0.0	0.0	0.0	0.0	0.0	0.0
2905841	0.0	0.0	0.0	0.0	0.0	0.0	0.0	0.0	0.0
2905842	0.0	0.0	0.0	0.0	0.0	0.0	0.0	0.0	0.0
2905843	0.0	0.0	0.0	0.0	0.0	0.0	0.0	0.0	0.0
2905844	0.0	0.0	0.0	0.0	0.0	0.0	0.0	0.0	0.0
2905845	0.0	0.0	0.0	0.0	0.0	0.0	0.0	0.0	0.0
2905846	0.0	0.0	0.0	0.0	0.0	0.0	0.0	0.0	0.0
2905847	0.0	0.0	0.0	0.0	0.0	0.0	0.0	0.0	0.0
2905848	0.0	0.0	0.0	0.0	0.0	0.0	0.0	0.0	0.0
2905849	0.0	0.0	0.0	0.0	0.0	0.0	0.0	0.0	0.0
2905850	0.0	0.0	0.0	0.0	0.0	0.0	0.0	0.0	0.0
2905851	0.0	0.0	0.0	0.0	0.0	0.0	0.0	0.0	0.0
2905852	0.0	0.0	0.0	0.0	0.0	0.0	0.0	0.0	0.0
2905853	0.0	0.0	0.0	0.0	0.0	0.0	0.0	0.0	0.0
2905854	0.0	0.0	0.0	0.0	0.0	0.0	0.0	0.0	0.0
2905855	0.0	0.0	0.0	0.0	0.0	0.0	0.0	0.0	0.0
2905856	0.0	0.0	0.0	0.0	0.0	0.0	0.0	0.0	0.0
2905857	0.0	0.0	0.0	0.0	0.0	0.0	0.0	0.0	0.0
2905858	0.0	0.0	0.0	0.0	0.0	0.0	0.0	0.0	0.0
2905859	0.0	0.0	0.0	0.0	0.0	0.0	0.0	0.0	0.0
2905860	0.0	0.0	0.0	0.0	0.0	0.0	0.0	0.0	0.0
2905861	0.0	0.0	0.0	0.0	0.0	0.0	0.0	0.0	0.0
2905862	0.0	0.0	0.0	0.0	0.0	0.0	0.0	0.0	0.0
2905863	0.0	0.0	0.0	0.0	0.0	0.0	0.0	0.0	0.0
2905864	0.0	0.0	0.0	0.0	0.0	0.0	0.0	0.0	0.0
2905865	0.0	0.0	0.0	0.0	0.0	0.0	0.0	0.0	0.0
2905866	0.0	0.0	0.0	0.0	0.0	0.0	0.0	0.0	0.0
2905867	0.0	0.0	0.0	0.0	0.0	0.0	0.0	0.0	0.0
2905868	0.0	0.0	0.0	0.0	0.0	0.0	0.0	0.0	0.0
2905869	0.0	0.0	0.0	0.0	0.0	0.0	0.0	0.0	0.0
2905870	0.0	0.0	0.0	0.0	0.0	0.0	0.0	0.0	0.0
2905871	0.0	0.0	0.0	0.0	0.0	0.0	0.0	0.0	0.0
2905872	0.0	0.0	0.0	0.0	0.0	0.0	0.0	0.0	0.0
2905873	0.0	0.0	0.0	0.0	0.0	0.0	0.0	0.0	0.0
2905874	0.0	0.0	0.0	0.0	0.0	0.0	0.0	0.0	0.0
2905875	0.0	0.0	0.0	0.0	0.0	0.0	0.0	0.0	0.0
2905876	0.0	0.0	0.0	0.0	0.0	0.0	0.0	0.0	0.0
2905877	0.0	0.0	0.0	0.0	0.0	0.0	0.0	0.0	0.0
2905878	0.0	0.0	0.0	0.0	0.0	0.0	0.0	0.0	0.0
2905879	0.0	0.0	0.0	0.0	0.0	0.0	0.0	0.0	0.0
2905880	0.0	0.0	0.0	0.0	0.0	0.0	0.0	0.0	0.0
2905881	0.0	0.0	0.0	0.0	0.0	0.0	0.0	0.0	0.0
2905882	0.0	0.0	0.0	0.0	0.0	0.0	0.0	0.0	0.0
2905883	0.0	0.0	0.0	0.0	0.0	0.0	0.0	0.0	0.0
2905884	0.0	0.0	0.0	0.0	0.0	0.0	0.0	0.0	0.0
2905885	0.0	0.0	0.0	0.0	0.0	0.0	0.0	0.0	0.0
2905886	0.0	0.0	0.0	0.0	0.0	0.0	0.0	0.0	0.0
2905887	0.0	0.0	0.0	0.0	0.0	0.0	0.0	0.0	0.0
2905888	0.0	0.0	0.0	0.0	0.0	0.0	0.0	0.0	0.0
2905889	0.0	0.0	0.0	0.0	0.0	0.0	0.0	0.0	0.0
2905890	0.0	0.0	0.0	0.0	0.0	0.0	0.0	0.0	0.0
2905891	0.0	0.0	0.0	0.0	0.0	0.0	0.0	0.0	0.0
2905892	0.0	0.0	0.0	0.0	0.0	0.0	0.0	0.0	0.0
2905893	0.0	0.0	0.0	0.0	0.0	0.0	0.0	0.0	0.0
2905894	0.0	0.0	0.0	0.0	0.0	0.0	0.0	0.0	0.0
2905895	0.0	0.0	0.0	0.0	0.0	0.0	0.0	0.0	0.0
2905896	0.0	0.0	0.0	0.0	0.0	0.0	0.0	0.0	0.0
2905897	0.0	0.0	0.0	0.0	0.0	0.0	0.0	0.0	0.0
2905898	0.0	0.0	0.0	0.0	0.0	0.0	0.0	0.0	0.0
2905899	0.0	0.0	0.0	0.0	0.0	0.0	0.0	0.0	0.0
2905900	0.0	0.0	0.0	0.0	0.0	0.0	0.0	0.0	0.0
2905901	0.0	0.0	0.0	0.0	0.0	0.0	0.0	0.0	0.0
2905902	0.0	0.0	0.0	0.0	0.0	0.0	0.0	0.0	0.0
2905903	0.0	0.0	0.0	0.0	0.0	0.0	0.0	0.0	0.0
2905904	0.0	0.0	0.0	0.0	0.0	0.0	0.0	0.0	0.0
2905905	0.0	0.0	0.0	0.0	0.0	0.0	0.0	0.0	0.0
2905906	0.0	0.0	0.0	0.0	0.0	0.0	0.0	0.0	0.0
2905907	0.0	0.0	0.0	0.0	0.0	0.0	0.0	0.0	0.0
2905908	0.0	0.0	0.0	0.0	0.0	0.0	0.0	0.0	0.0
2905909	0.0	0.0	0.0	0.0	0.0	0.0	0.0	0.0	0.0
2905910	0.0	0.0	0.0	0.0	0.0	0.0	0.0	0.0	0.0
2905911	0.0	0.0	0.0	0.0	0.0	0.0	0.0	0.0	0.0
2905912	0.0	0.0	0.0	0.0	0.0	0.0	0.0	0.0	0.0
2905913	0.0	0.0	0.0	0.0	0.0	0.0	0.0	0.0	0.0
2905914	0.0	0.0	0.0	0.0	0.0	0.0	0.0	0.0	0.0
2905915	0.0	0.0	0.0	0.0	0.0	0.0	0.0	0.0	0.0
2905916	0.0	0.0	0.0	0.0	0.0	0.0	0.0	0.0	0.0
2905917	0.0	0.0	0.0	0.0	0.0	0.0	0.0	0.0	0.0
2905918	0.0	0.0	0.0	0.0	0.0	0.0	0.0	0.0	0.0
2905919	0.0	0.0	0.0	0.0	0.0	0.0	0.0	0.0	0.0
2905920	0.0	0.0	0.0	0.0	0.0	0.0	0.0	0.0	0.0
2905921	0.0	0.0	0.0	0.0	0.0	0.0	0.0	0.0	0.0
2905922	0.0	0.0	0.0	0.0	0.0	0.0	0.0	0.0	0.0
2905923	0.0	0.0	0.0	0.0	0.0	0.0	0.0	0.0	0.0
2905924	0.0	0.0	0.0	0.0	0.0	0.0	0.0	0.0	0.0
2905925	0.0	0.0	0.0	0.0	0.0	0.0	0.0	0.0	0.0
2905926	0.0	0.0	0.0	0.0	0.0	0.0	0.0	0.0	0.0
2905927	0.0	0.0	0.0	0.0	0.0	0.0	0.0	0.0	0.0
2905928	0.0	0.0	0.0	0.0	0.0	0.0	0.0	0.0	0.0
2905929	0.0	0.0	0.0	0.0	0.0	0.0	0.0	0.0	0.0
2905930	0.0	0.0	0.0	0.0	0.0	0.0	0.0	0.0	0.0
2905931	0.0	0.0	0.0	0.0	0.0	0.0	0.0	0.0	0.0
2905932	0.0	0.0	0.0	0.0	0.0	0.0	0.0	0.0	0.0
2905933	0.0	0.0	0.0	0.0	0.0	0.0	0.0	0.0	0.0
2905934	0.0	0.0	0.0	0.0	0.0	0.0	0.0	0.0	0.0
2905935	0.0	0.0	0.0	0.0	0.0	0.0	0.0	0.0	0.0
2905936	0.0	0.0	0.0	0.0	0.0	0.0	0.0	0.0	0.0
2905937	0.0	0.0	0.0	0.0	0.0	0.0	0.0	0.0	0.0
2905938	0.0	0.0	0.0	0.0	0.0	0.0	0.0	0.0	0.0
2905939	0.0	0.0	0.0	0.0	0.0	0.0	0.0	0.0	0.0
2905940	0.0	0.0	0.0	0.0	0.0	0.0	0.0	0.0	0.0
2905941	0.0	0.0	0.0	0.0	0.0	0.0	0.0	0.0	0.0
2905942	0.0	0.0	0.0	0.0	0.0	0.0	0.0	0.0	0.0
2905943	0.0	0.0	0.0	0.0	0.0	0.0	0.0	0.0	0.0
2905944	0.0	0.0	0.0	0.0	0.0	0.0	0.0	0.0	0.0
2905945	0.0	0.0	0.0	0.0	0.0	0.0	0.0	0.0	0.0
2905946	0.0	0.0	0.0	0.0	0.0	0.0	0.0	0.0	0.0
2905947	0.0	0.0	0.0	0.0	0.0	0.0	0.0	0.0	0.0
2905948	0.0	0.0	0.0	0.0	0.0	0.0	0.0	0.0	0.0
2905949	0.0	0.0	0.0	0.0	0.0	0.0	0.0	0.0	0.0
2905950	0.0	0.0	0.0	0.0	0.0	0.0	0.0	0.0	0.0
2905951	0.0	0.0	0.0	0.0	2.0	0.0	0.0	0.0	0.0
2905952	0.0	0.0	0.0	0.0	2.0	0.0	0.0	0.0	0.0
2905953	0.0	0.0	0.0	0.0	2.0	0.0	0.0	0.0	0.0
2905954	0.0	0.0	0.0	0.0	2.0	0.0	0.0	0.0	0.0
2905955	0.0	0.0	0.0	0.0	2.0	0.0	0.0	0.0	0.0
2905956	0.0	0.0	0.0	0.0	2.0	0.0	0.0	0.0	0.0
2905957	0.0	0.0	0.0	0.0	2.0	0.0	0.0	0.0	0.0
2905958	0.0	0.0	0.0	0.0	2.0	0.0	0.0	0.0	0.0
2905959	0.0	0.0	0.0	0.0	2.0	0.0	0.0	0.0	0.0
2905960	0.0	0.0	0.0	0.0	2.0	0.0	0.0	0.0	0.0
2905961	0.0	0.0	0.0	0.0	2.0	0.0	0.0	0.0	0.0
2905962	0.0	0.0	0.0	0.0	2.0	0.0	0.0	0.0	0.0
2905963	0.0	0.0	0.0	0.0	2.0	0.0	0.0	0.0	0.0
2905964	0.0	0.0	0.0	0.0	2.0	0.0	0.0	0.0	0.0
2905965	0.0	0.0	0.0	0.0	2.0	0.0	0.0	0.0	0.0
2905966	0.0	0.0	0.0	0.0	2.0	0.0	0.0	0.0	0.0
2905967	0.0	0.0	0.0	0.0	2.0	0.0	0.0	0.0	0.0
2905968	0.0	0.0	0.0	0.0	2.0	0.0	0.0	0.0	0.0
2905969	0.0	0.0	0.0	0.0	2.0	0.0	0.0	0.0	0.0
2905970	0.0	0.0	0.0	0.0	2.0	0.0	0.0	0.0	0.0
2905971	0.0	0.0	0.0	0.0	2.0	0.0	0.0	0.0	0.0
2905972	0.0	0.0	0.0	0.0	2.0	0.0	0.0	0.0	0.0
2905973	0.0	0.0	0.0	0.0	2.0	0.0	0.0	0.0	0.0
2905974	0.0	0.0	0.0	0.0	2.0	0.0	0.0	0.0	0.0
2905975	0.0	0.0	0.0	0.0	2.0	0.0	0.0	0.0	0.0
2905976	0.0	0.0	0.0	0.0	2.0	0.0	0.0	0.0	0.0
2905977	0.0	0.0	0.0	0.0	2.0	0.0	0.0	0.0	0.0
2905978	0.0	0.0	0.0	0.0	2.0	0.0	0.0	0.0	0.0
2905979	0.0	0.0	0.0	0.0	2.0	0.0	0.0	0.0	0.0
2905980	0.0	0.0	0.0	0.0	2.0	0.0	0.0	0.0	0.0
2905981	0.0	0.0	0.0	0.0	2.0	0.0	0.0	0.0	0.0
2905982	0.0	0.0	0.0	0.0	2.0	0.0	0.0	0.0	0.0
2905983	0.0	0.0	0.0	0.0	2.0	0.0	0.0	0.0	0.0
2905984	0.0	0.0	0.0	0.0	2.0	0.0	0.0	0.0	0.0
2905985	0.0	0.0	0.0	0.0	2.0	0.0	0.0	0.0	0.0
2905986	0.0	0.0	0.0	0.0	2.0	0.0	0.0	0.0	0.0
2905987	0.0	0.0	0.0	0.0	2.0	0.0	0.0	0.0	0.0
2905988	0.0	0.0	0.0	0.0	2.0	0.0	0.0	0.0	0.0
2905989	0.0	0.0	0.0	0.0	2.0	0.0	0.0	0.0	0.0
2905990	0.0	0.0	0.0	0.0	2.0	0.0	0.0	0.0	0.0
2905991	0.0	0.0	0.0	0.0	2.0	0.0	0.0	0.0	0.0
2905992	0.0	0.0	0.0	0.0	2.0	0.0	0.0	0.0	0.0
2905993	0.0	0.0	0.0	0.0	2.0	0.0	0.0	0.0	0.0
2905994	0.0	0.0	0.0	0.0	2.0	0.0	0.0	0.0	0.0
2905995	0.0	0.0	0.0	0.0	2.0	0.0	0.0	0.0	0.0
2905996	0.0	0.0	0.0	0.0	2.0	0.0	0.0	0.0	0.0
2905997	0.0	0.0	0.0	0.0	2.0	0.0	0.0	0.0	0.0
2905998	0.0	0.0	0.0	0.0	2.0	0.0	0.0	0.0	0.0
2905999	0.0	0.0	0.0	0.0	4.0	0.0	0.0	0.0	0.0
2906000	0.0	0.0	0.0	0.0	4.0	0.0	0.0	0.0	0.0
2906001	0.0	0.0	0.0	0.0	4.0	0.0	0.0	0.0	0.0
2906002	0.0	0.0	0.0	0.0	4.0	0.0	0.0	0.0	0.0
2906003	0.0	0.0	0.0	0.0	4.0	0.0	0.0	0.0	0.0
2906004	0.0	0.0	0.0	0.0	4.0	0.0	0.0	0.0	0.0
2906005	0.0	0.0	0.0	0.0	4.0	0.0	0.0	0.0	0.0
2906006	0.0	0.0	0.0	0.0	4.0	0.0	0.0	0.0	0.0
2906007	0.0	0.0	0.0	0.0	4.0	0.0	0.0	0.0	0.0
2906008	0.0	0.0	0.0	0.0	4.0	0.0	0.0	0.0	0.0
2906009	0.0	0.0	0.0	0.0	4.0	0.0	0.0	0.0	0.0
2906010	0.0	0.0	0.0	0.0	4.0	0.0	0.0	0.0	0.0
2906011	0.0	0.0	0.0	0.0	4.0	0.0	0.0	0.0	0.0
2906012	0.0	0.0	0.0	0.0	4.0	0.0	0.0	0.0	0.0
2906013	0.0	0.0	0.0	0.0	4.0	0.0	0.0	0.0	0.0
2906014	0.0	0.0	0.0	0.0	4.0	0.0	0.0	0.0	0.0
2906015	0.0	0.0	0.0	0.0	4.0	0.0	0.0	0.0	0.0
2906016	0.0	0.0	0.0	0.0	4.0	0.0	0.0	0.0	0.0
2906017	0.0	0.0	0.0	0.0	4.0	0.0	0.0	0.0	0.0
2906018	0.0	0.0	0.0	0.0	4.0	0.0	0.0	0.0	0.0
2906019	0.0	0.0	0.0	0.0	4.0	0.0	0.0	0.0	0.0
2906020	0.0	0.0	0.0	0.0	4.0	0.0	0.0	0.0	0.0
2906021	0.0	0.0	0.0	0.0	4.0	0.0	0.0	0.0	0.0
2906022	0.0	0.0	0.0	0.0	4.0	0.0	0.0	0.0	0.0
2906023	0.0	0.0	0.0	0.0	4.0	0.0	0.0	0.0	0.0
2906024	0.0	0.0	0.0	0.0	4.0	0.0	0.0	0.0	0.0
2906025	0.0	0.0	0.0	0.0	4.0	0.0	0.0	0.0	0.0
2906026	0.0	0.0	0.0	0.0	4.0	0.0	0.0	0.0	0.0
2906027	0.0	0.0	0.0	0.0	4.0	0.0	0.0	0.0	0.0
2906028	0.0	0.0	0.0	0.0	4.0	0.0	0.0	0.0	0.0
2906029	0.0	0.0	0.0	0.0	4.0	0.0	0.0	0.0	0.0
2906030	0.0	0.0	0.0	0.0	4.0	0.0	0.0	0.0	0.0
2906031	0.0	0.0	0.0	0.0	4.0	0.0	0.0	0.0	0.0
2906032	0.0	0.0	0.0	0.0	4.0	0.0	0.0	0.0	0.0
2906033	0.0	0.0	0.0	0.0	4.0	0.0	0.0	0.0	0.0
2906034	0.0	0.0	0.0	0.0	4.0	0.0	0.0	0.0	0.0
2906035	0.0	0.0	0.0	0.0	4.0	0.0	0.0	0.0	0.0
2906036	0.0	0.0	0.0	0.0	4.0	0.0	0.0	0.0	0.0
2906037	0.0	0.0	0.0	0.0	4.0	0.0	0.0	0.0	0.0
2906038	0.0	0.0	0.0	0.0	4.0	0.0	0.0	0.0	0.0
2906039	0.0	0.0	0.0	0.0	4.0	0.0	0.0	0.0	0.0
2906040	0.0	0.0	0.0	0.0	4.0	0.0	0.0	0.0	0.0
2906041	0.0	0.0	0.0	0.0	4.0	0.0	0.0	0.0	0.0
2906042	0.0	0.0	0.0	0.0	4.0	0.0	0.0	0.0	0.0
2906043	0.0	0.0	0.0	0.0	4.0	0.0	0.0	0.0	0.0
2906044	0.0	0.0	0.0	0.0	4.0	0.0	0.0	0.0	0.0
2906045	0.0	0.0	0.0	0.0	4.0	0.0	0.0	0.0	0.0
2906046	0.0	0.0	0.0	0.0	4.0	0.0	0.0	0.0	0.0
2906047	0.0	0.0	0.0	0.0	4.0	0.0	0.0	0.0	0.0
2906048	0.0	0.0	0.0	0.0	4.0	0.0	0.0	0.0	0.0
2906049	0.0	0.0	0.0	0.0	4.0	0.0	0.0	0.0	0.0
2906050	0.0	0.0	0.0	0.0	4.0	0.0	0.0	0.0	0.0
2906051	0.0	0.0	0.0	0.0	4.0	0.0	0.0	0.0	0.0
2906052	0.0	0.0	0.0	0.0	4.0	0.0	0.0	0.0	0.0
2906053	0.0	0.0	0.0	0.0	4.0	0.0	0.0	0.0	0.0
2906054	0.0	0.0	0.0	0.0	4.0	0.0	0.0	0.0	0.0
2906055	0.0	0.0	0.0	0.0	4.0	0.0	0.0	0.0	0.0
2906056	0.0	0.0	0.0	0.0	4.0	0.0	0.0	0.0	0.0
2906057	0.0	0.0	0.0	0.0	4.0	0.0	0.0	0.0	0.0
2906058	0.0	0.0	0.0	0.0	4.0	0.0	0.0	0.0	0.0
2906059	0.0	0.0	0.0	0.0	4.0	0.0	0.0	0.0	0.0
2906060	0.0	0.0	0.0	0.0	4.0	0.0	0.0	0.0	0.0
2906061	0.0	0.0	0.0	0.0	4.0	0.0	0.0	0.0	0.0
2906062	0.0	0.0	0.0	0.0	4.0	0.0	0.0	0.0	0.0
2906063	0.0	0.0	0.0	0.0	4.0	0.0	0.0	0.0	0.0
2906064	0.0	0.0	0.0	0.0	4.0	0.0	0.0	0.0	0.0
2906065	0.0	0.0	0.0	0.0	2.0	0.0	0.0	0.0	0.0
2906066	0.0	0.0	0.0	0.0	2.0	0.0	0.0	0.0	0.0
2906067	0.0	0.0	0.0	0.0	2.0	0.0	0.0	0.0	0.0
2906068	0.0	0.0	0.0	0.0	2.0	0.0	0.0	0.0	0.0
2906069	0.0	0.0	0.0	0.0	2.0	0.0	0.0	0.0	0.0
2906070	0.0	0.0	0.0	0.0	2.0	0.0	0.0	0.0	0.0
2906071	0.0	0.0	0.0	0.0	2.0	0.0	0.0	0.0	0.0
2906072	0.0	0.0	0.0	0.0	2.0	0.0	0.0	0.0	0.0
2906073	0.0	0.0	0.0	0.0	2.0	0.0	0.0	0.0	0.0
2906074	0.0	0.0	0.0	0.0	2.0	0.0	0.0	0.0	0.0
2906075	0.0	0.0	0.0	0.0	2.0	0.0	0.0	0.0	0.0
2906076	0.0	0.0	0.0	0.0	2.0	0.0	0.0	0.0	0.0
2906077	0.0	0.0	0.0	0.0	2.0	0.0	0.0	0.0	0.0
2906078	0.0	0.0	0.0	0.0	2.0	0.0	0.0	0.0	0.0
2906079	0.0	0.0	0.0	0.0	0.0	0.0	0.0	0.0	0.0
2906080	0.0	0.0	0.0	0.0	0.0	0.0	0.0	0.0	0.0
2906081	0.0	0.0	0.0	0.0	0.0	0.0	0.0	0.0	0.0
2906082	0.0	0.0	0.0	0.0	0.0	0.0	0.0	0.0	0.0
2906083	0.0	0.0	0.0	0.0	0.0	0.0	0.0	0.0	0.0
2906084	0.0	0.0	0.0	0.0	0.0	0.0	0.0	0.0	0.0
2906085	0.0	0.0	0.0	0.0	0.0	0.0	0.0	0.0	0.0
2906086	0.0	0.0	0.0	0.0	0.0	0.0	0.0	0.0	0.0
2906087	0.0	0.0	0.0	0.0	0.0	0.0	0.0	0.0	0.0
2906088	0.0	0.0	0.0	0.0	0.0	0.0	0.0	0.0	0.0
2906089	0.0	0.0	0.0	0.0	0.0	0.0	0.0	0.0	0.0
2906090	0.0	0.0	0.0	0.0	0.0	0.0	0.0	0.0	0.0
2906091	0.0	0.0	0.0	0.0	0.0	0.0	0.0	0.0	0.0
2906092	0.0	0.0	0.0	0.0	0.0	0.0	0.0	0.0	0.0
2906093	0.0	0.0	0.0	0.0	0.0	0.0	0.0	0.0	0.0
2906094	0.0	0.0	0.0	0.0	0.0	0.0	0.0	0.0	0.0
2906095	0.0	0.0	0.0	0.0	0.0	0.0	0.0	0.0	0.0
2906096	0.0	0.0	0.0	0.0	0.0	0.0	0.0	0.0	0.0
2906097	0.0	0.0	0.0	0.0	0.0	0.0	0.0	0.0	0.0
2906098	0.0	0.0	0.0	0.0	0.0	0.0	0.0	0.0	0.0
2906099	0.0	0.0	0.0	0.0	0.0	0.0	0.0	0.0	0.0
2906100	0.0	0.0	0.0	0.0	0.0	0.0	0.0	0.0	0.0
2906101	0.0	0.0	0.0	0.0	0.0	0.0	0.0	0.0	0.0
2906102	0.0	0.0	0.0	0.0	0.0	0.0	0.0	0.0	0.0
2906103	0.0	0.0	0.0	0.0	0.0	0.0	0.0	0.0	0.0
2906104	0.0	0.0	0.0	0.0	0.0	0.0	0.0	0.0	0.0
2906105	0.0	0.0	0.0	0.0	0.0	0.0	0.0	0.0	0.0
2906106	0.0	0.0	0.0	0.0	0.0	0.0	0.0	0.0	0.0
2906107	0.0	0.0	0.0	0.0	0.0	0.0	0.0	0.0	0.0
2906108	0.0	0.0	0.0	0.0	0.0	0.0	0.0	0.0	0.0
2906109	0.0	0.0	0.0	0.0	0.0	0.0	0.0	0.0	0.0
2906110	0.0	0.0	0.0	0.0	0.0	0.0	0.0	0.0	0.0
2906111	0.0	0.0	0.0	0.0	0.0	0.0	0.0	0.0	0.0
2906112	0.0	0.0	0.0	0.0	0.0	0.0	0.0	0.0	0.0
2906113	0.0	0.0	0.0	0.0	0.0	0.0	0.0	0.0	0.0
2906114	0.0	0.0	0.0	0.0	0.0	0.0	0.0	0.0	0.0
2906115	0.0	0.0	0.0	0.0	0.0	0.0	0.0	0.0	0.0
2906116	0.0	0.0	0.0	0.0	0.0	0.0	0.0	0.0	0.0
2906117	0.0	0.0	0.0	0.0	0.0	0.0	0.0	0.0	0.0
2906118	0.0	0.0	0.0	0.0	0.0	0.0	0.0	0.0	0.0
2906119	0.0	0.0	0.0	0.0	0.0	0.0	0.0	0.0	0.0
2906120	0.0	0.0	0.0	0.0	0.0	0.0	0.0	0.0	0.0
2906121	0.0	0.0	0.0	0.0	0.0	0.0	0.0	0.0	0.0
2906122	0.0	0.0	0.0	0.0	0.0	0.0	0.0	0.0	0.0
2906123	0.0	0.0	0.0	0.0	0.0	0.0	0.0	0.0	0.0
2906124	0.0	0.0	0.0	0.0	0.0	0.0	0.0	0.0	0.0
2906125	0.0	0.0	0.0	0.0	0.0	0.0	0.0	0.0	0.0
2906126	0.0	0.0	0.0	0.0	0.0	0.0	0.0	0.0	0.0
2906127	0.0	0.0	0.0	0.0	0.0	0.0	0.0	0.0	0.0
2906128	0.0	0.0	0.0	0.0	0.0	0.0	0.0	0.0	0.0
2906129	0.0	0.0	0.0	0.0	0.0	0.0	0.0	0.0	0.0
2906130	0.0	0.0	0.0	0.0	0.0	0.0	0.0	0.0	0.0
2906131	0.0	0.0	0.0	0.0	0.0	0.0	0.0	0.0	0.0
2906132	0.0	0.0	0.0	0.0	0.0	0.0	0.0	0.0	0.0
2906133	0.0	0.0	0.0	0.0	0.0	0.0	0.0	0.0	0.0
2906134	0.0	0.0	0.0	0.0	0.0	0.0	0.0	0.0	0.0
2906135	0.0	0.0	0.0	0.0	0.0	0.0	0.0	0.0	0.0
2906136	0.0	0.0	0.0	0.0	0.0	0.0	0.0	0.0	0.0
2906137	0.0	0.0	0.0	0.0	0.0	0.0	0.0	0.0	0.0
2906138	0.0	0.0	0.0	0.0	0.0	0.0	0.0	0.0	0.0
2906139	0.0	0.0	0.0	0.0	0.0	0.0	0.0	0.0	0.0
2906140	0.0	0.0	0.0	0.0	0.0	0.0	0.0	0.0	0.0
2906141	0.0	0.0	0.0	0.0	0.0	0.0	0.0	0.0	0.0
2906142	0.0	0.0	0.0	0.0	0.0	0.0	0.0	0.0	0.0
2906143	0.0	0.0	0.0	0.0	0.0	0.0	0.0	0.0	0.0
2906144	0.0	0.0	0.0	0.0	0.0	0.0	0.0	0.0	0.0
2906145	0.0	0.0	0.0	0.0	0.0	0.0	0.0	0.0	0.0
2906146	0.0	0.0	0.0	0.0	0.0	0.0	0.0	0.0	0.0
2906147	0.0	0.0	0.0	0.0	0.0	0.0	0.0	0.0	0.0
2906148	0.0	0.0	0.0	0.0	0.0	0.0	0.0	0.0	0.0
2906149	0.0	0.0	0.0	0.0	0.0	0.0	0.0	0.0	0.0
2906150	0.0	0.0	0.0	0.0	0.0	0.0	0.0	0.0	0.0
2906151	0.0	0.0	0.0	0.0	0.0	0.0	0.0	0.0	0.0
2906152	0.0	0.0	0.0	0.0	0.0	0.0	0.0	0.0	0.0
2906153	0.0	0.0	0.0	0.0	0.0	0.0	0.0	0.0	0.0
2906154	0.0	0.0	0.0	0.0	0.0	0.0	0.0	0.0	0.0
2906155	0.0	0.0	0.0	0.0	0.0	0.0	0.0	0.0	0.0
2906156	0.0	0.0	0.0	0.0	0.0	0.0	0.0	0.0	0.0
2906157	0.0	0.0	0.0	0.0	0.0	0.0	0.0	0.0	0.0
2906158	0.0	0.0	0.0	0.0	0.0	0.0	0.0	0.0	0.0
2906159	0.0	0.0	0.0	0.0	0.0	0.0	0.0	0.0	0.0
2906160	0.0	0.0	0.0	0.0	0.0	0.0	0.0	0.0	0.0
2906161	0.0	0.0	0.0	0.0	0.0	0.0	0.0	0.0	0.0
2906162	0.0	0.0	0.0	0.0	0.0	0.0	0.0	0.0	0.0
2906163	0.0	0.0	0.0	0.0	0.0	0.0	0.0	0.0	0.0
2906164	0.0	0.0	0.0	0.0	0.0	0.0	0.0	0.0	0.0
2906165	0.0	0.0	0.0	0.0	0.0	0.0	0.0	0.0	0.0
2906166	0.0	0.0	0.0	0.0	0.0	0.0	0.0	0.0	0.0
2906167	0.0	0.0	0.0	0.0	0.0	0.0	0.0	0.0	0.0
2906168	0.0	0.0	0.0	0.0	0.0	0.0	0.0	0.0	0.0
2906169	0.0	0.0	0.0	0.0	0.0	0.0	0.0	0.0	0.0
2906170	0.0	0.0	0.0	0.0	0.0	0.0	0.0	0.0	0.0
2906171	0.0	0.0	0.0	0.0	0.0	0.0	0.0	0.0	0.0
2906172	0.0	0.0	0.0	0.0	0.0	0.0	0.0	0.0	0.0
2906173	0.0	0.0	0.0	0.0	0.0	0.0	0.0	0.0	0.0
2906174	0.0	0.0	0.0	0.0	0.0	0.0	0.0	0.0	0.0
2906175	0.0	0.0	0.0	0.0	0.0	0.0	0.0	0.0	0.0
2906176	0.0	0.0	0.0	0.0	0.0	0.0	0.0	0.0	0.0
2906177	0.0	0.0	0.0	0.0	0.0	0.0	0.0	0.0	0.0
2906178	0.0	0.0	0.0	0.0	0.0	0.0	0.0	0.0	0.0
2906179	0.0	0.0	0.0	0.0	0.0	0.0	0.0	0.0	0.0
2906180	0.0	0.0	0.0	0.0	0.0	0.0	0.0	0.0	0.0
2906181	0.0	0.0	0.0	0.0	0.0	0.0	0.0	0.0	0.0
2906182	0.0	0.0	0.0	0.0	0.0	0.0	0.0	0.0	0.0
2906183	0.0	0.0	0.0	0.0	0.0	0.0	0.0	0.0	0.0
2906184	0.0	0.0	0.0	0.0	0.0	0.0	0.0	0.0	0.0
2906185	0.0	0.0	0.0	0.0	0.0	0.0	0.0	0.0	0.0
2906186	0.0	0.0	0.0	0.0	0.0	0.0	0.0	0.0	0.0
2906187	0.0	0.0	0.0	0.0	0.0	0.0	0.0	0.0	0.0
2906188	0.0	0.0	0.0	0.0	0.0	0.0	0.0	0.0	0.0
2906189	0.0	0.0	0.0	0.0	0.0	0.0	0.0	0.0	0.0
2906190	0.0	0.0	0.0	0.0	0.0	0.0	0.0	0.0	0.0
2906191	0.0	0.0	0.0	0.0	0.0	0.0	0.0	0.0	0.0
2906192	0.0	0.0	0.0	0.0	0.0	0.0	0.0	0.0	0.0
2906193	0.0	0.0	0.0	0.0	0.0	0.0	0.0	0.0	0.0
2906194	0.0	0.0	0.0	0.0	0.0	0.0	0.0	0.0	0.0
2906195	0.0	0.0	0.0	0.0	0.0	0.0	0.0	0.0	0.0
2906196	0.0	0.0	0.0	0.0	0.0	0.0	0.0	0.0	0.0
2906197	0.0	0.0	0.0	0.0	0.0	0.0	0.0	0.0	0.0
2906198	0.0	0.0	0.0	0.0	0.0	0.0	0.0	0.0	0.0
2906199	0.0	0.0	0.0	0.0	0.0	0.0	0.0	0.0	0.0
2906200	0.0	0.0	0.0	0.0	0.0	0.0	0.0	0.0	0.0
2906201	0.0	0.0	0.0	0.0	0.0	0.0	0.0	0.0	0.0
2906202	0.0	0.0	0.0	0.0	0.0	0.0	0.0	0.0	0.0
2906203	0.0	0.0	0.0	0.0	0.0	0.0	0.0	0.0	0.0
2906204	0.0	0.0	0.0	0.0	0.0	0.0	0.0	0.0	0.0
2906205	0.0	0.0	0.0	0.0	0.0	0.0	0.0	0.0	0.0
2906206	0.0	0.0	0.0	0.0	0.0	0.0	0.0	0.0	0.0
2906207	0.0	0.0	0.0	0.0	0.0	0.0	0.0	0.0	0.0
2906208	0.0	0.0	0.0	0.0	0.0	0.0	0.0	0.0	0.0
2906209	0.0	0.0	0.0	0.0	0.0	0.0	0.0	0.0	0.0
2906210	0.0	0.0	0.0	0.0	0.0	0.0	0.0	0.0	0.0
2906211	0.0	0.0	0.0	0.0	0.0	0.0	0.0	0.0	0.0
2906212	0.0	0.0	0.0	0.0	0.0	0.0	0.0	0.0	0.0
2906213	0.0	0.0	0.0	0.0	0.0	0.0	0.0	0.0	0.0
2906214	0.0	0.0	0.0	0.0	0.0	0.0	0.0	0.0	0.0
2906215	0.0	0.0	0.0	0.0	0.0	0.0	0.0	0.0	0.0
2906216	0.0	0.0	0.0	0.0	0.0	0.0	0.0	0.0	0.0
2906217	0.0	0.0	0.0	0.0	0.0	0.0	0.0	0.0	0.0
2906218	0.0	0.0	0.0	0.0	0.0	0.0	0.0	0.0	0.0
2906219	0.0	0.0	0.0	0.0	0.0	0.0	0.0	0.0	0.0
2906220	0.0	0.0	0.0	0.0	0.0	0.0	0.0	0.0	0.0
2906221	0.0	0.0	0.0	0.0	0.0	0.0	0.0	0.0	0.0
2906222	0.0	0.0	0.0	0.0	0.0	0.0	0.0	0.0	0.0
2906223	0.0	0.0	0.0	0.0	0.0	0.0	0.0	0.0	0.0
2906224	0.0	0.0	0.0	0.0	0.0	0.0	0.0	0.0	0.0
2906225	0.0	0.0	0.0	0.0	0.0	0.0	0.0	0.0	0.0
2906226	0.0	0.0	0.0	0.0	0.0	0.0	0.0	0.0	0.0
2906227	0.0	0.0	0.0	0.0	0.0	0.0	0.0	0.0	0.0
2906228	0.0	0.0	0.0	0.0	0.0	0.0	0.0	0.0	0.0
2906229	0.0	0.0	0.0	0.0	0.0	0.0	0.0	0.0	0.0
2906230	0.0	0.0	0.0	0.0	0.0	0.0	0.0	0.0	0.0
2906231	0.0	0.0	0.0	0.0	0.0	0.0	0.0	0.0	0.0
2906232	0.0	0.0	0.0	0.0	0.0	0.0	0.0	0.0	0.0
2906233	0.0	0.0	0.0	0.0	0.0	0.0	0.0	0.0	0.0
2906234	0.0	0.0	0.0	0.0	0.0	0.0	0.0	0.0	0.0
2906235	0.0	0.0	0.0	0.0	0.0	0.0	0.0	0.0	0.0
2906236	0.0	0.0	0.0	0.0	0.0	0.0	0.0	0.0	0.0
2906237	0.0	0.0	0.0	0.0	0.0	0.0	0.0	0.0	0.0
2906238	0.0	0.0	0.0	0.0	0.0	0.0	0.0	0.0	0.0
2906239	0.0	0.0	0.0	0.0	0.0	0.0	0.0	0.0	0.0
2906240	0.0	0.0	0.0	0.0	0.0	0.0	0.0	0.0	0.0
2906241	0.0	0.0	0.0	0.0	0.0	0.0	0.0	0.0	0.0
2906242	0.0	0.0	0.0	0.0	0.0	0.0	0.0	0.0	0.0
2906243	0.0	0.0	0.0	0.0	0.0	0.0	0.0	0.0	0.0
2906244	0.0	0.0	0.0	0.0	0.0	0.0	0.0	0.0	0.0
2906245	0.0	0.0	0.0	0.0	0.0	0.0	0.0	0.0	0.0
2906246	0.0	0.0	0.0	0.0	0.0	0.0	0.0	0.0	0.0
2906247	0.0	0.0	0.0	0.0	0.0	0.0	0.0	0.0	0.0
2906248	0.0	0.0	0.0	0.0	0.0	0.0	0.0	0.0	0.0
2906249	0.0	0.0	0.0	0.0	0.0	0.0	0.0	0.0	0.0
2906250	0.0	0.0	0.0	0.0	0.0	0.0	0.0	0.0	0.0
2906251	0.0	0.0	0.0	0.0	0.0	0.0	0.0	0.0	0.0
2906252	0.0	0.0	0.0	0.0	0.0	0.0	0.0	0.0	0.0
2906253	0.0	0.0	0.0	0.0	0.0	0.0	0.0	0.0	0.0
2906254	0.0	0.0	0.0	0.0	0.0	0.0	0.0	0.0	0.0
2906255	0.0	0.0	0.0	0.0	0.0	0.0	0.0	0.0	0.0
2906256	0.0	0.0	0.0	0.0	0.0	0.0	0.0	0.0	0.0
2906257	0.0	0.0	0.0	0.0	0.0	0.0	0.0	0.0	0.0
2906258	0.0	0.0	0.0	0.0	0.0	0.0	0.0	0.0	0.0
2906259	0.0	0.0	0.0	0.0	0.0	0.0	0.0	0.0	0.0
2906260	0.0	0.0	0.0	0.0	0.0	0.0	0.0	0.0	0.0
2906261	0.0	0.0	0.0	0.0	0.0	0.0	0.0	0.0	0.0
2906262	0.0	0.0	0.0	0.0	0.0	0.0	0.0	0.0	0.0
2906263	0.0	0.0	0.0	0.0	0.0	0.0	0.0	0.0	0.0
2906264	0.0	0.0	0.0	0.0	0.0	0.0	0.0	0.0	0.0
2906265	0.0	0.0	0.0	0.0	0.0	0.0	0.0	0.0	0.0
2906266	0.0	0.0	0.0	0.0	0.0	0.0	0.0	0.0	0.0
2906267	0.0	0.0	0.0	0.0	0.0	0.0	0.0	0.0	0.0
2906268	0.0	0.0	0.0	0.0	0.0	0.0	0.0	0.0	0.0
2906269	0.0	0.0	0.0	0.0	0.0	0.0	0.0	0.0	0.0
2906270	0.0	0.0	0.0	0.0	0.0	0.0	0.0	0.0	0.0
2906271	0.0	0.0	0.0	0.0	0.0	0.0	0.0	0.0	0.0
2906272	0.0	0.0	0.0	0.0	0.0	0.0	0.0	0.0	0.0
2906273	0.0	0.0	0.0	0.0	0.0	0.0	0.0	0.0	0.0
2906274	0.0	0.0	0.0	0.0	0.0	0.0	0.0	0.0	0.0
2906275	0.0	0.0	0.0	0.0	0.0	0.0	0.0	0.0	0.0
2906276	0.0	0.0	0.0	0.0	0.0	0.0	0.0	0.0	0.0
2906277	0.0	0.0	0.0	0.0	0.0	0.0	0.0	0.0	0.0
2906278	0.0	0.0	0.0	0.0	0.0	4.0	0.0	0.0	0.0
2906279	0.0	0.0	0.0	0.0	0.0	4.0	0.0	0.0	0.0
2906280	0.0	0.0	0.0	0.0	0.0	4.0	0.0	0.0	0.0
2906281	0.0	0.0	0.0	0.0	0.0	4.0	0.0	0.0	0.0
2906282	0.0	0.0	0.0	0.0	0.0	4.0	0.0	0.0	0.0
2906283	0.0	0.0	0.0	0.0	0.0	4.0	0.0	0.0	0.0
2906284	0.0	0.0	0.0	0.0	0.0	4.0	0.0	0.0	0.0
2906285	0.0	0.0	0.0	0.0	0.0	4.0	0.0	0.0	0.0
2906286	0.0	0.0	0.0	0.0	0.0	4.0	0.0	0.0	0.0
2906287	0.0	0.0	0.0	0.0	0.0	4.0	0.0	0.0	0.0
2906288	0.0	0.0	0.0	0.0	0.0	4.0	0.0	0.0	0.0
2906289	0.0	0.0	0.0	0.0	0.0	4.0	0.0	0.0	0.0
2906290	0.0	0.0	0.0	0.0	0.0	4.0	0.0	0.0	0.0
2906291	0.0	0.0	0.0	0.0	0.0	4.0	0.0	0.0	0.0
2906292	0.0	0.0	0.0	0.0	0.0	4.0	0.0	0.0	0.0
2906293	0.0	0.0	0.0	0.0	0.0	4.0	0.0	0.0	0.0
2906294	0.0	0.0	0.0	0.0	0.0	4.0	0.0	0.0	0.0
2906295	0.0	0.0	0.0	0.0	0.0	4.0	0.0	0.0	0.0
2906296	0.0	0.0	0.0	0.0	0.0	4.0	0.0	0.0	0.0
2906297	0.0	0.0	0.0	0.0	0.0	4.0	0.0	0.0	0.0
2906298	0.0	0.0	0.0	0.0	0.0	4.0	0.0	0.0	0.0
2906299	0.0	0.0	0.0	0.0	0.0	6.0	0.0	0.0	0.0
2906300	0.0	0.0	0.0	0.0	0.0	6.0	0.0	0.0	0.0
2906301	0.0	0.0	0.0	0.0	0.0	6.0	0.0	0.0	0.0
2906302	0.0	0.0	0.0	0.0	0.0	6.0	0.0	0.0	0.0
2906303	0.0	0.0	0.0	0.0	0.0	6.0	0.0	0.0	0.0
2906304	0.0	0.0	0.0	0.0	0.0	6.0	0.0	0.0	0.0
2906305	0.0	0.0	0.0	0.0	0.0	6.0	0.0	0.0	0.0
2906306	0.0	0.0	0.0	0.0	0.0	6.0	0.0	0.0	0.0
2906307	0.0	0.0	0.0	0.0	0.0	6.0	0.0	0.0	0.0
2906308	0.0	0.0	0.0	0.0	0.0	6.0	0.0	0.0	0.0
2906309	0.0	0.0	0.0	0.0	0.0	6.0	0.0	0.0	0.0
2906310	0.0	0.0	0.0	0.0	0.0	6.0	0.0	0.0	0.0
2906311	0.0	0.0	0.0	0.0	0.0	6.0	0.0	0.0	0.0
2906312	0.0	0.0	0.0	0.0	0.0	6.0	0.0	0.0	0.0
2906313	0.0	0.0	0.0	0.0	0.0	6.0	0.0	0.0	0.0
2906314	0.0	0.0	0.0	0.0	0.0	6.0	0.0	0.0	0.0
2906315	0.0	0.0	0.0	0.0	0.0	6.0	0.0	0.0	0.0
2906316	0.0	0.0	0.0	0.0	0.0	6.0	0.0	0.0	0.0
2906317	0.0	0.0	0.0	0.0	0.0	6.0	0.0	0.0	0.0
2906318	0.0	0.0	0.0	0.0	0.0	6.0	0.0	0.0	0.0
2906319	0.0	0.0	0.0	0.0	0.0	6.0	0.0	0.0	0.0
2906320	0.0	0.0	0.0	0.0	0.0	6.0	0.0	0.0	0.0
2906321	0.0	0.0	0.0	0.0	0.0	6.0	0.0	0.0	0.0
2906322	0.0	0.0	0.0	0.0	0.0	6.0	0.0	0.0	0.0
2906323	0.0	0.0	0.0	0.0	0.0	6.0	0.0	0.0	0.0
2906324	0.0	0.0	0.0	0.0	0.0	6.0	0.0	0.0	0.0
2906325	0.0	0.0	0.0	0.0	0.0	6.0	0.0	0.0	0.0
2906326	0.0	0.0	0.0	0.0	0.0	6.0	0.0	0.0	0.0
2906327	0.0	0.0	0.0	0.0	0.0	6.0	0.0	0.0	0.0
2906328	0.0	0.0	0.0	0.0	0.0	6.0	0.0	0.0	0.0
2906329	0.0	0.0	0.0	0.0	0.0	6.0	0.0	0.0	0.0
2906330	0.0	0.0	0.0	0.0	0.0	6.0	0.0	0.0	0.0
2906331	0.0	0.0	0.0	0.0	0.0	6.0	0.0	0.0	0.0
2906332	0.0	0.0	0.0	0.0	0.0	6.0	0.0	0.0	0.0
2906333	0.0	0.0	0.0	0.0	0.0	6.0	0.0	0.0	0.0
2906334	0.0	0.0	0.0	0.0	0.0	6.0	0.0	0.0	0.0
2906335	0.0	0.0	0.0	0.0	0.0	6.0	0.0	0.0	0.0
2906336	0.0	0.0	0.0	0.0	0.0	6.0	0.0	0.0	0.0
2906337	0.0	0.0	0.0	0.0	0.0	6.0	0.0	0.0	0.0
2906338	0.0	0.0	0.0	0.0	0.0	6.0	0.0	0.0	0.0
2906339	0.0	0.0	0.0	0.0	0.0	6.0	0.0	0.0	0.0
2906340	0.0	0.0	0.0	0.0	0.0	6.0	0.0	0.0	0.0
2906341	0.0	0.0	0.0	0.0	0.0	6.0	0.0	0.0	0.0
2906342	0.0	0.0	0.0	0.0	0.0	6.0	0.0	0.0	0.0
2906343	0.0	0.0	0.0	0.0	0.0	6.0	0.0	0.0	0.0
2906344	0.0	0.0	0.0	0.0	0.0	6.0	0.0	0.0	0.0
2906345	0.0	0.0	0.0	0.0	0.0	6.0	0.0	0.0	0.0
2906346	0.0	0.0	0.0	0.0	0.0	6.0	0.0	0.0	0.0
2906347	0.0	0.0	0.0	0.0	0.0	6.0	0.0	0.0	0.0
2906348	0.0	0.0	0.0	0.0	0.0	6.0	0.0	0.0	0.0
2906349	0.0	0.0	0.0	0.0	0.0	6.0	0.0	0.0	0.0
2906350	0.0	0.0	0.0	0.0	0.0	6.0	0.0	0.0	0.0
2906351	0.0	0.0	0.0	0.0	0.0	6.0	0.0	0.0	0.0
2906352	0.0	0.0	0.0	0.0	0.0	6.0	0.0	0.0	0.0
2906353	0.0	0.0	0.0	0.0	0.0	6.0	0.0	0.0	0.0
2906354	0.0	0.0	0.0	0.0	0.0	6.0	0.0	0.0	0.0
2906355	0.0	0.0	0.0	0.0	0.0	6.0	0.0	0.0	0.0
2906356	0.0	0.0	0.0	0.0	0.0	6.0	0.0	0.0	0.0
2906357	0.0	0.0	0.0	0.0	0.0	6.0	0.0	0.0	0.0
2906358	0.0	0.0	0.0	0.0	0.0	6.0	0.0	0.0	0.0
2906359	0.0	0.0	0.0	0.0	0.0	6.0	0.0	0.0	0.0
2906360	0.0	0.0	0.0	2.0	0.0	6.0	0.0	0.0	0.0
2906361	0.0	0.0	0.0	2.0	0.0	6.0	0.0	0.0	0.0
2906362	0.0	0.0	0.0	2.0	0.0	6.0	0.0	0.0	0.0
2906363	0.0	0.0	0.0	2.0	0.0	6.0	0.0	0.0	0.0
2906364	0.0	0.0	0.0	2.0	0.0	6.0	0.0	0.0	0.0
2906365	0.0	0.0	0.0	2.0	0.0	6.0	0.0	0.0	0.0
2906366	0.0	0.0	0.0	2.0	0.0	6.0	0.0	0.0	0.0
2906367	0.0	0.0	0.0	2.0	0.0	6.0	0.0	0.0	0.0
2906368	0.0	0.0	0.0	2.0	0.0	6.0	0.0	0.0	0.0
2906369	0.0	0.0	0.0	2.0	0.0	6.0	0.0	0.0	0.0
2906370	0.0	0.0	0.0	2.0	0.0	6.0	0.0	0.0	0.0
2906371	0.0	0.0	0.0	2.0	0.0	6.0	0.0	0.0	0.0
2906372	0.0	0.0	0.0	2.0	0.0	6.0	0.0	0.0	0.0
2906373	0.0	0.0	0.0	2.0	0.0	6.0	0.0	0.0	0.0
2906374	0.0	0.0	0.0	2.0	0.0	6.0	0.0	0.0	0.0
2906375	0.0	0.0	0.0	2.0	0.0	8.0	0.0	0.0	0.0
2906376	0.0	0.0	0.0	2.0	0.0	8.0	0.0	0.0	0.0
2906377	0.0	0.0	0.0	2.0	0.0	8.0	0.0	0.0	0.0
2906378	0.0	0.0	0.0	2.0	0.0	6.0	0.0	0.0	0.0
2906379	0.0	0.0	0.0	2.0	0.0	6.0	0.0	0.0	0.0
2906380	0.0	0.0	0.0	2.0	0.0	6.0	0.0	0.0	0.0
2906381	0.0	0.0	0.0	2.0	0.0	8.0	0.0	0.0	0.0
2906382	0.0	0.0	0.0	2.0	0.0	8.0	0.0	0.0	0.0
2906383	0.0	0.0	0.0	4.0	0.0	8.0	0.0	0.0	0.0
2906384	0.0	0.0	0.0	4.0	0.0	8.0	0.0	0.0	0.0
2906385	0.0	0.0	0.0	4.0	0.0	8.0	0.0	0.0	0.0
2906386	0.0	0.0	0.0	4.0	2.0	8.0	0.0	0.0	0.0
2906387	0.0	0.0	0.0	4.0	2.0	6.0	0.0	0.0	0.0
2906388	0.0	0.0	0.0	4.0	2.0	6.0	0.0	0.0	0.0
2906389	0.0	0.0	0.0	4.0	2.0	6.0	0.0	0.0	0.0
2906390	0.0	0.0	0.0	4.0	2.0	6.0	0.0	0.0	0.0
2906391	0.0	0.0	0.0	6.0	4.0	6.0	0.0	0.0	0.0
2906392	0.0	0.0	0.0	6.0	4.0	6.0	0.0	0.0	0.0
2906393	0.0	0.0	0.0	6.0	4.0	6.0	0.0	0.0	0.0
2906394	0.0	0.0	0.0	6.0	4.0	6.0	0.0	0.0	0.0
2906395	0.0	0.0	0.0	6.0	4.0	6.0	0.0	0.0	0.0
2906396	0.0	0.0	0.0	6.0	4.0	6.0	0.0	0.0	0.0
2906397	0.0	0.0	0.0	6.0	4.0	6.0	0.0	0.0	0.0
2906398	0.0	0.0	0.0	6.0	4.0	6.0	0.0	0.0	0.0
2906399	0.0	0.0	0.0	6.0	4.0	6.0	0.0	0.0	0.0
2906400	0.0	0.0	0.0	6.0	4.0	6.0	0.0	0.0	0.0
2906401	0.0	0.0	0.0	6.0	4.0	6.0	0.0	0.0	0.0
2906402	0.0	0.0	0.0	6.0	4.0	6.0	0.0	0.0	0.0
2906403	0.0	0.0	0.0	6.0	4.0	4.0	0.0	0.0	0.0
2906404	0.0	0.0	0.0	6.0	4.0	4.0	0.0	0.0	0.0
2906405	0.0	0.0	0.0	6.0	4.0	4.0	0.0	0.0	0.0
2906406	0.0	0.0	0.0	6.0	4.0	4.0	0.0	0.0	0.0
2906407	0.0	0.0	0.0	6.0	4.0	4.0	0.0	0.0	0.0
2906408	0.0	0.0	0.0	6.0	4.0	4.0	0.0	0.0	0.0
2906409	0.0	0.0	0.0	8.0	4.0	4.0	0.0	0.0	0.0
2906410	0.0	0.0	0.0	8.0	4.0	4.0	0.0	0.0	0.0
2906411	0.0	0.0	0.0	8.0	4.0	4.0	0.0	0.0	0.0
2906412	0.0	0.0	0.0	8.0	4.0	4.0	0.0	0.0	0.0
2906413	0.0	0.0	0.0	8.0	4.0	4.0	0.0	0.0	0.0
2906414	0.0	0.0	0.0	8.0	4.0	4.0	0.0	0.0	0.0
2906415	0.0	0.0	0.0	8.0	6.0	4.0	0.0	0.0	0.0
2906416	0.0	0.0	0.0	8.0	6.0	4.0	0.0	0.0	0.0
2906417	0.0	0.0	0.0	8.0	6.0	4.0	0.0	0.0	0.0
2906418	0.0	0.0	0.0	8.0	6.0	4.0	0.0	0.0	0.0
2906419	0.0	0.0	0.0	8.0	6.0	4.0	0.0	0.0	0.0
2906420	0.0	0.0	0.0	8.0	6.0	4.0	0.0	0.0	0.0
2906421	0.0	0.0	0.0	8.0	6.0	4.0	0.0	0.0	0.0
2906422	0.0	0.0	0.0	8.0	6.0	4.0	0.0	0.0	0.0
2906423	0.0	0.0	0.0	8.0	6.0	4.0	0.0	0.0	0.0
2906424	0.0	0.0	0.0	8.0	6.0	4.0	0.0	0.0	0.0
2906425	0.0	0.0	0.0	8.0	6.0	4.0	0.0	0.0	0.0
2906426	0.0	0.0	0.0	8.0	6.0	4.0	0.0	0.0	0.0
2906427	0.0	0.0	0.0	8.0	6.0	4.0	0.0	0.0	0.0
2906428	0.0	0.0	0.0	8.0	6.0	4.0	0.0	0.0	0.0
2906429	0.0	0.0	0.0	8.0	6.0	4.0	0.0	0.0	0.0
2906430	0.0	0.0	0.0	8.0	6.0	4.0	0.0	0.0	0.0
2906431	0.0	0.0	0.0	8.0	6.0	4.0	0.0	0.0	0.0
2906432	0.0	0.0	0.0	8.0	6.0	4.0	0.0	0.0	0.0
2906433	0.0	0.0	0.0	8.0	6.0	4.0	0.0	0.0	0.0
2906434	0.0	0.0	0.0	8.0	6.0	4.0	0.0	0.0	0.0
2906435	0.0	0.0	0.0	8.0	6.0	4.0	0.0	0.0	0.0
2906436	0.0	0.0	0.0	8.0	6.0	4.0	0.0	0.0	0.0
2906437	0.0	0.0	0.0	8.0	6.0	4.0	0.0	0.0	0.0
2906438	0.0	0.0	0.0	8.0	6.0	4.0	0.0	0.0	0.0
2906439	0.0	0.0	0.0	8.0	6.0	4.0	0.0	0.0	0.0
2906440	0.0	0.0	0.0	8.0	6.0	4.0	0.0	0.0	0.0
2906441	0.0	0.0	0.0	8.0	6.0	4.0	0.0	0.0	0.0
2906442	0.0	0.0	0.0	8.0	6.0	4.0	0.0	0.0	0.0
2906443	0.0	0.0	0.0	8.0	6.0	4.0	0.0	0.0	0.0
2906444	0.0	0.0	0.0	6.0	6.0	4.0	0.0	0.0	0.0
2906445	0.0	0.0	0.0	6.0	6.0	4.0	0.0	0.0	0.0
2906446	0.0	0.0	0.0	6.0	6.0	4.0	0.0	0.0	0.0
2906447	0.0	0.0	0.0	6.0	6.0	4.0	0.0	0.0	0.0
2906448	0.0	0.0	0.0	6.0	6.0	4.0	0.0	0.0	0.0
2906449	0.0	0.0	0.0	6.0	6.0	4.0	0.0	0.0	0.0
2906450	0.0	0.0	0.0	6.0	6.0	4.0	0.0	0.0	0.0
2906451	0.0	0.0	0.0	6.0	6.0	4.0	0.0	0.0	0.0
2906452	0.0	0.0	0.0	6.0	6.0	4.0	0.0	0.0	0.0
2906453	0.0	0.0	0.0	6.0	6.0	4.0	0.0	0.0	0.0
2906454	0.0	0.0	0.0	6.0	6.0	4.0	0.0	0.0	0.0
2906455	0.0	0.0	0.0	6.0	6.0	4.0	0.0	0.0	0.0
2906456	0.0	0.0	0.0	6.0	6.0	4.0	0.0	0.0	0.0
2906457	0.0	0.0	0.0	6.0	6.0	4.0	0.0	0.0	0.0
2906458	0.0	0.0	0.0	6.0	6.0	4.0	0.0	0.0	0.0
2906459	0.0	0.0	0.0	6.0	6.0	4.0	0.0	0.0	0.0
2906460	0.0	0.0	0.0	6.0	6.0	4.0	0.0	0.0	0.0
2906461	0.0	0.0	0.0	6.0	6.0	4.0	0.0	0.0	0.0
2906462	0.0	0.0	0.0	6.0	6.0	4.0	0.0	0.0	0.0
2906463	0.0	0.0	0.0	4.0	6.0	4.0	0.0	0.0	0.0
2906464	0.0	0.0	0.0	4.0	6.0	4.0	0.0	0.0	0.0
2906465	0.0	0.0	0.0	4.0	6.0	4.0	0.0	0.0	0.0
2906466	0.0	0.0	0.0	4.0	6.0	4.0	0.0	0.0	0.0
2906467	0.0	0.0	0.0	4.0	6.0	4.0	0.0	0.0	0.0
2906468	0.0	0.0	0.0	4.0	6.0	4.0	0.0	0.0	0.0
2906469	0.0	0.0	0.0	4.0	6.0	4.0	0.0	0.0	0.0
2906470	0.0	0.0	0.0	4.0	6.0	4.0	0.0	0.0	0.0
2906471	0.0	0.0	0.0	4.0	6.0	4.0	0.0	0.0	0.0
2906472	0.0	0.0	0.0	4.0	6.0	4.0	0.0	0.0	0.0
2906473	0.0	0.0	0.0	4.0	6.0	4.0	0.0	0.0	0.0
2906474	0.0	0.0	0.0	4.0	6.0	4.0	0.0	0.0	0.0
2906475	0.0	0.0	0.0	4.0	6.0	4.0	0.0	0.0	0.0
2906476	0.0	0.0	0.0	4.0	6.0	4.0	0.0	0.0	0.0
2906477	0.0	0.0	0.0	4.0	6.0	4.0	0.0	0.0	0.0
2906478	0.0	0.0	0.0	4.0	6.0	4.0	0.0	0.0	0.0
2906479	0.0	0.0	0.0	4.0	6.0	4.0	0.0	0.0	0.0
2906480	0.0	0.0	0.0	4.0	4.0	2.0	0.0	0.0	0.0
2906481	0.0	0.0	0.0	4.0	4.0	2.0	0.0	0.0	0.0
2906482	0.0	0.0	0.0	4.0	4.0	0.0	0.0	0.0	0.0
2906483	0.0	0.0	0.0	4.0	4.0	0.0	0.0	0.0	0.0
2906484	0.0	0.0	0.0	4.0	4.0	0.0	0.0	0.0	0.0
2906485	0.0	0.0	0.0	4.0	4.0	0.0	0.0	0.0	0.0
2906486	0.0	0.0	0.0	4.0	4.0	0.0	0.0	0.0	0.0
2906487	0.0	0.0	0.0	4.0	4.0	0.0	0.0	0.0	0.0
2906488	0.0	0.0	0.0	4.0	4.0	0.0	0.0	0.0	0.0
2906489	0.0	0.0	0.0	4.0	4.0	0.0	0.0	0.0	0.0
2906490	0.0	0.0	0.0	2.0	4.0	0.0	0.0	0.0	0.0
2906491	0.0	0.0	0.0	2.0	4.0	0.0	0.0	0.0	0.0
2906492	0.0	0.0	0.0	2.0	4.0	0.0	0.0	0.0	0.0
2906493	0.0	0.0	0.0	2.0	4.0	0.0	0.0	0.0	0.0
2906494	0.0	0.0	0.0	2.0	4.0	0.0	0.0	0.0	0.0
2906495	0.0	0.0	0.0	2.0	4.0	0.0	0.0	0.0	0.0
2906496	0.0	0.0	0.0	2.0	4.0	0.0	0.0	0.0	0.0
2906497	0.0	0.0	0.0	2.0	4.0	0.0	0.0	0.0	0.0
2906498	0.0	0.0	0.0	2.0	4.0	0.0	0.0	0.0	0.0
2906499	0.0	0.0	0.0	2.0	4.0	0.0	0.0	0.0	0.0
2906500	0.0	0.0	0.0	2.0	4.0	0.0	0.0	0.0	0.0
2906501	0.0	0.0	0.0	2.0	4.0	0.0	0.0	0.0	0.0
2906502	0.0	0.0	0.0	2.0	4.0	0.0	0.0	0.0	0.0
2906503	0.0	0.0	0.0	2.0	4.0	0.0	0.0	0.0	0.0
2906504	0.0	0.0	0.0	2.0	4.0	0.0	0.0	0.0	0.0
2906505	0.0	0.0	0.0	2.0	4.0	0.0	0.0	0.0	0.0
2906506	0.0	0.0	0.0	2.0	4.0	0.0	0.0	0.0	0.0
2906507	0.0	0.0	0.0	2.0	4.0	0.0	0.0	0.0	0.0
2906508	0.0	0.0	0.0	2.0	4.0	0.0	0.0	0.0	0.0
2906509	0.0	0.0	0.0	2.0	4.0	0.0	0.0	0.0	0.0
2906510	0.0	0.0	0.0	2.0	4.0	0.0	0.0	0.0	0.0
2906511	0.0	0.0	0.0	2.0	4.0	0.0	0.0	0.0	0.0
2906512	0.0	0.0	0.0	2.0	4.0	0.0	0.0	0.0	0.0
2906513	0.0	0.0	0.0	2.0	4.0	0.0	0.0	0.0	0.0
2906514	0.0	0.0	0.0	2.0	4.0	0.0	0.0	0.0	0.0
2906515	0.0	0.0	0.0	2.0	4.0	0.0	0.0	0.0	0.0
2906516	0.0	0.0	0.0	2.0	4.0	0.0	0.0	0.0	0.0
2906517	0.0	0.0	0.0	2.0	4.0	0.0	0.0	0.0	0.0
2906518	0.0	0.0	0.0	2.0	4.0	0.0	0.0	0.0	0.0
2906519	0.0	0.0	0.0	2.0	4.0	0.0	0.0	0.0	0.0
2906520	0.0	0.0	0.0	2.0	4.0	0.0	0.0	0.0	0.0
2906521	0.0	0.0	0.0	2.0	4.0	0.0	0.0	0.0	0.0
2906522	0.0	0.0	0.0	2.0	4.0	0.0	0.0	0.0	0.0
2906523	0.0	0.0	0.0	0.0	2.0	0.0	0.0	0.0	0.0
2906524	0.0	0.0	0.0	0.0	0.0	0.0	0.0	0.0	0.0
2906525	0.0	0.0	0.0	0.0	0.0	0.0	0.0	0.0	0.0
2906526	0.0	0.0	0.0	0.0	0.0	0.0	0.0	0.0	0.0
2906527	0.0	0.0	0.0	0.0	0.0	0.0	0.0	0.0	0.0
2906528	0.0	0.0	0.0	0.0	0.0	0.0	0.0	0.0	0.0
2906529	0.0	0.0	0.0	0.0	0.0	0.0	0.0	0.0	0.0
2906530	0.0	0.0	0.0	0.0	0.0	0.0	0.0	0.0	0.0
2906531	0.0	0.0	0.0	0.0	0.0	0.0	0.0	0.0	0.0
2906532	0.0	0.0	0.0	0.0	0.0	0.0	0.0	0.0	0.0
2906533	0.0	0.0	0.0	0.0	0.0	0.0	0.0	0.0	0.0
2906534	0.0	0.0	0.0	0.0	0.0	0.0	0.0	0.0	0.0
2906535	0.0	0.0	0.0	0.0	0.0	0.0	0.0	0.0	0.0
2906536	0.0	0.0	0.0	0.0	0.0	0.0	0.0	0.0	0.0
2906537	0.0	0.0	0.0	0.0	0.0	0.0	0.0	0.0	0.0
2906538	0.0	0.0	0.0	0.0	0.0	0.0	0.0	0.0	0.0
2906539	0.0	0.0	0.0	0.0	0.0	0.0	0.0	0.0	0.0
2906540	0.0	0.0	0.0	0.0	0.0	0.0	0.0	0.0	0.0
2906541	0.0	0.0	0.0	0.0	0.0	0.0	0.0	0.0	0.0
2906542	0.0	0.0	0.0	0.0	0.0	0.0	0.0	0.0	0.0
2906543	0.0	0.0	0.0	0.0	0.0	0.0	0.0	0.0	0.0
2906544	0.0	0.0	0.0	0.0	0.0	0.0	0.0	0.0	0.0
2906545	0.0	0.0	0.0	0.0	0.0	0.0	0.0	0.0	0.0
2906546	0.0	0.0	0.0	0.0	0.0	0.0	0.0	0.0	0.0
2906547	0.0	0.0	0.0	0.0	0.0	0.0	0.0	0.0	0.0
2906548	0.0	0.0	0.0	0.0	0.0	0.0	0.0	0.0	0.0
2906549	0.0	0.0	0.0	0.0	0.0	0.0	0.0	0.0	0.0
2906550	0.0	0.0	0.0	0.0	0.0	0.0	0.0	0.0	0.0
2906551	0.0	0.0	0.0	0.0	0.0	0.0	0.0	0.0	0.0
2906552	0.0	0.0	0.0	0.0	0.0	0.0	0.0	0.0	0.0
2906553	0.0	0.0	0.0	0.0	0.0	0.0	0.0	0.0	0.0
2906554	0.0	0.0	0.0	0.0	0.0	0.0	0.0	0.0	0.0
2906555	0.0	0.0	0.0	0.0	0.0	0.0	0.0	0.0	0.0
2906556	0.0	0.0	0.0	0.0	0.0	0.0	0.0	0.0	0.0
2906557	0.0	0.0	0.0	0.0	0.0	0.0	0.0	0.0	0.0
2906558	0.0	0.0	0.0	0.0	0.0	0.0	0.0	0.0	0.0
2906559	0.0	0.0	0.0	0.0	0.0	0.0	0.0	0.0	0.0
2906560	0.0	0.0	0.0	0.0	0.0	0.0	0.0	0.0	0.0
2906561	0.0	0.0	0.0	0.0	0.0	0.0	0.0	0.0	0.0
2906562	0.0	0.0	0.0	0.0	0.0	0.0	0.0	0.0	0.0
2906563	0.0	0.0	0.0	0.0	0.0	0.0	0.0	0.0	0.0
2906564	0.0	0.0	0.0	0.0	0.0	0.0	0.0	0.0	0.0
2906565	0.0	0.0	0.0	0.0	0.0	0.0	0.0	0.0	0.0
2906566	0.0	0.0	0.0	0.0	0.0	0.0	0.0	0.0	0.0
2906567	0.0	0.0	0.0	0.0	0.0	0.0	0.0	0.0	0.0
2906568	0.0	0.0	0.0	0.0	0.0	0.0	0.0	0.0	0.0
2906569	0.0	0.0	0.0	0.0	0.0	0.0	0.0	0.0	0.0
2906570	0.0	0.0	0.0	0.0	0.0	0.0	0.0	0.0	0.0
2906571	0.0	0.0	0.0	0.0	0.0	0.0	0.0	0.0	0.0
2906572	0.0	0.0	0.0	0.0	0.0	0.0	0.0	0.0	0.0
2906573	0.0	0.0	0.0	0.0	0.0	0.0	0.0	0.0	0.0
2906574	0.0	0.0	0.0	0.0	0.0	0.0	0.0	0.0	0.0
2906575	0.0	0.0	0.0	0.0	0.0	0.0	0.0	0.0	0.0
2906576	0.0	0.0	0.0	0.0	0.0	0.0	0.0	0.0	0.0
2906577	0.0	0.0	0.0	0.0	0.0	0.0	0.0	0.0	0.0
2906578	0.0	0.0	0.0	0.0	0.0	0.0	0.0	0.0	0.0
2906579	0.0	0.0	0.0	0.0	0.0	0.0	0.0	0.0	0.0
2906580	0.0	0.0	0.0	0.0	0.0	0.0	0.0	0.0	0.0
2906581	0.0	0.0	0.0	0.0	0.0	0.0	0.0	0.0	0.0
2906582	0.0	0.0	0.0	0.0	0.0	0.0	0.0	0.0	0.0
2906583	0.0	0.0	0.0	0.0	0.0	0.0	0.0	0.0	0.0
2906584	0.0	0.0	0.0	0.0	0.0	0.0	0.0	0.0	0.0
2906585	0.0	0.0	0.0	0.0	0.0	0.0	0.0	0.0	0.0
2906586	0.0	0.0	0.0	0.0	0.0	0.0	0.0	0.0	0.0
2906587	0.0	0.0	0.0	0.0	0.0	0.0	0.0	0.0	0.0
2906588	0.0	0.0	0.0	0.0	0.0	0.0	0.0	0.0	0.0
2906589	0.0	0.0	0.0	0.0	0.0	0.0	0.0	0.0	0.0
2906590	0.0	0.0	0.0	0.0	0.0	0.0	0.0	0.0	0.0
2906591	0.0	0.0	0.0	0.0	0.0	0.0	0.0	0.0	0.0
2906592	0.0	0.0	0.0	0.0	0.0	0.0	0.0	0.0	0.0
2906593	0.0	0.0	0.0	0.0	0.0	0.0	0.0	0.0	0.0
2906594	0.0	0.0	0.0	0.0	0.0	0.0	0.0	0.0	0.0
2906595	0.0	0.0	0.0	0.0	0.0	0.0	0.0	0.0	0.0
2906596	0.0	0.0	0.0	0.0	0.0	0.0	0.0	0.0	0.0
2906597	0.0	0.0	0.0	0.0	0.0	0.0	0.0	0.0	0.0
2906598	0.0	0.0	0.0	0.0	0.0	0.0	0.0	0.0	0.0
2906599	0.0	0.0	0.0	0.0	2.0	0.0	0.0	0.0	0.0
2906600	0.0	0.0	0.0	0.0	2.0	0.0	0.0	0.0	0.0
2906601	0.0	0.0	0.0	0.0	2.0	0.0	0.0	0.0	0.0
2906602	0.0	0.0	0.0	0.0	2.0	0.0	0.0	0.0	0.0
2906603	0.0	0.0	0.0	0.0	2.0	0.0	0.0	0.0	0.0
2906604	0.0	0.0	0.0	0.0	2.0	0.0	0.0	0.0	0.0
2906605	0.0	0.0	0.0	0.0	2.0	0.0	0.0	0.0	0.0
2906606	0.0	0.0	0.0	0.0	2.0	0.0	0.0	0.0	0.0
2906607	0.0	0.0	0.0	0.0	2.0	0.0	0.0	0.0	0.0
2906608	0.0	0.0	0.0	0.0	2.0	0.0	0.0	0.0	0.0
2906609	0.0	0.0	0.0	0.0	2.0	0.0	0.0	0.0	0.0
2906610	0.0	0.0	0.0	0.0	2.0	0.0	0.0	0.0	0.0
2906611	0.0	0.0	0.0	0.0	2.0	2.0	0.0	0.0	0.0
2906612	0.0	0.0	0.0	0.0	2.0	2.0	0.0	0.0	0.0
2906613	0.0	0.0	0.0	0.0	2.0	2.0	0.0	0.0	0.0
2906614	0.0	0.0	0.0	0.0	2.0	2.0	0.0	0.0	0.0
2906615	0.0	0.0	0.0	0.0	2.0	2.0	0.0	0.0	0.0
2906616	0.0	0.0	0.0	0.0	2.0	2.0	0.0	0.0	0.0
2906617	0.0	0.0	0.0	0.0	2.0	2.0	0.0	0.0	0.0
2906618	0.0	0.0	0.0	0.0	2.0	2.0	0.0	0.0	0.0
2906619	0.0	0.0	0.0	0.0	2.0	2.0	0.0	0.0	0.0
2906620	0.0	0.0	0.0	0.0	2.0	2.0	0.0	0.0	0.0
2906621	0.0	0.0	0.0	0.0	2.0	2.0	0.0	0.0	0.0
2906622	0.0	0.0	0.0	0.0	2.0	2.0	0.0	0.0	0.0
2906623	0.0	0.0	0.0	0.0	2.0	2.0	0.0	0.0	0.0
2906624	0.0	0.0	0.0	0.0	2.0	2.0	0.0	0.0	0.0
2906625	0.0	0.0	0.0	0.0	2.0	2.0	0.0	0.0	0.0
2906626	0.0	0.0	0.0	0.0	2.0	2.0	0.0	0.0	0.0
2906627	0.0	0.0	0.0	0.0	2.0	2.0	0.0	0.0	0.0
2906628	0.0	0.0	0.0	0.0	2.0	2.0	0.0	0.0	0.0
2906629	0.0	0.0	0.0	0.0	2.0	2.0	0.0	0.0	0.0
2906630	0.0	0.0	0.0	0.0	2.0	2.0	0.0	0.0	0.0
2906631	0.0	0.0	0.0	0.0	0.0	4.0	0.0	0.0	0.0
2906632	0.0	0.0	0.0	0.0	0.0	4.0	0.0	0.0	0.0
2906633	0.0	0.0	0.0	0.0	0.0	4.0	0.0	0.0	0.0
2906634	0.0	0.0	0.0	0.0	0.0	4.0	0.0	0.0	0.0
2906635	0.0	0.0	0.0	0.0	0.0	4.0	0.0	0.0	0.0
2906636	0.0	0.0	0.0	0.0	0.0	4.0	0.0	0.0	0.0
2906637	0.0	0.0	0.0	2.0	0.0	4.0	0.0	0.0	0.0
2906638	0.0	0.0	0.0	2.0	0.0	4.0	0.0	0.0	0.0
2906639	0.0	0.0	0.0	2.0	0.0	4.0	0.0	0.0	0.0
2906640	0.0	0.0	0.0	2.0	0.0	4.0	0.0	0.0	0.0
2906641	0.0	0.0	0.0	2.0	0.0	4.0	0.0	0.0	0.0
2906642	0.0	0.0	0.0	4.0	2.0	4.0	0.0	0.0	0.0
2906643	0.0	0.0	0.0	4.0	2.0	4.0	0.0	0.0	0.0
2906644	0.0	0.0	0.0	4.0	2.0	4.0	0.0	0.0	0.0
2906645	0.0	0.0	0.0	4.0	2.0	4.0	0.0	0.0	0.0
2906646	0.0	0.0	0.0	4.0	2.0	4.0	0.0	0.0	0.0
2906647	0.0	0.0	0.0	4.0	2.0	4.0	0.0	0.0	0.0
2906648	0.0	0.0	0.0	8.0	2.0	4.0	0.0	0.0	0.0
2906649	0.0	0.0	0.0	8.0	2.0	4.0	0.0	0.0	0.0
2906650	0.0	0.0	0.0	11.0	2.0	4.0	0.0	0.0	0.0
2906651	0.0	0.0	0.0	11.0	12.0	4.0	0.0	0.0	0.0
2906652	0.0	0.0	0.0	13.0	14.0	4.0	0.0	0.0	0.0
2906653	0.0	0.0	0.0	13.0	18.0	4.0	0.0	0.0	0.0
2906654	0.0	0.0	0.0	13.0	18.0	4.0	0.0	0.0	0.0
2906655	0.0	0.0	0.0	15.0	18.0	4.0	0.0	0.0	0.0
2906656	0.0	0.0	0.0	15.0	18.0	4.0	0.0	0.0	0.0
2906657	0.0	0.0	0.0	15.0	18.0	4.0	0.0	0.0	0.0
2906658	0.0	0.0	0.0	17.0	22.0	4.0	0.0	0.0	0.0
2906659	0.0	0.0	0.0	29.0	22.0	8.0	0.0	0.0	0.0
2906660	0.0	0.0	0.0	31.0	22.0	10.0	0.0	0.0	0.0
2906661	0.0	0.0	0.0	31.0	22.0	11.0	0.0	0.0	0.0
2906662	0.0	0.0	0.0	35.0	22.0	11.0	0.0	0.0	0.0
2906663	0.0	0.0	0.0	43.0	24.0	15.0	0.0	0.0	0.0
2906664	0.0	0.0	0.0	45.0	24.0	17.0	0.0	0.0	0.0
2906665	0.0	0.0	0.0	45.0	24.0	19.0	0.0	0.0	0.0
2906666	0.0	0.0	0.0	47.0	24.0	19.0	0.0	0.0	0.0
2906667	0.0	0.0	0.0	47.0	26.0	19.0	0.0	0.0	0.0
2906668	0.0	0.0	0.0	47.0	26.0	20.0	0.0	0.0	0.0
2906669	0.0	0.0	0.0	47.0	26.0	20.0	0.0	0.0	0.0
2906670	0.0	0.0	0.0	47.0	26.0	20.0	0.0	0.0	0.0
2906671	0.0	0.0	0.0	47.0	26.0	20.0	0.0	0.0	0.0
2906672	0.0	0.0	0.0	47.0	26.0	20.0	0.0	0.0	0.0
2906673	0.0	0.0	0.0	47.0	26.0	20.0	0.0	0.0	0.0
2906674	0.0	0.0	0.0	47.0	26.0	20.0	0.0	0.0	0.0
2906675	0.0	0.0	0.0	47.0	26.0	20.0	0.0	0.0	0.0
2906676	0.0	0.0	0.0	47.0	26.0	20.0	0.0	0.0	0.0
2906677	0.0	0.0	0.0	47.0	26.0	20.0	0.0	0.0	0.0
2906678	0.0	0.0	0.0	47.0	26.0	20.0	0.0	0.0	0.0
2906679	0.0	0.0	0.0	47.0	26.0	20.0	0.0	0.0	0.0
2906680	0.0	0.0	0.0	47.0	26.0	20.0	0.0	0.0	0.0
2906681	0.0	0.0	0.0	47.0	26.0	20.0	0.0	0.0	0.0
2906682	0.0	0.0	0.0	47.0	26.0	20.0	0.0	0.0	0.0
2906683	0.0	0.0	0.0	47.0	26.0	20.0	0.0	0.0	0.0
2906684	0.0	0.0	0.0	47.0	26.0	20.0	0.0	0.0	0.0
2906685	0.0	0.0	0.0	47.0	26.0	20.0	0.0	0.0	0.0
2906686	0.0	0.0	0.0	47.0	26.0	20.0	0.0	0.0	0.0
2906687	0.0	0.0	0.0	47.0	26.0	20.0	0.0	0.0	0.0
2906688	0.0	0.0	0.0	47.0	26.0	20.0	0.0	0.0	0.0
2906689	0.0	0.0	0.0	47.0	26.0	20.0	0.0	0.0	0.0
2906690	0.0	0.0	0.0	47.0	26.0	20.0	0.0	0.0	0.0
2906691	0.0	0.0	0.0	47.0	26.0	20.0	0.0	0.0	0.0
2906692	0.0	0.0	0.0	47.0	26.0	20.0	0.0	0.0	0.0
2906693	0.0	0.0	0.0	47.0	26.0	20.0	0.0	0.0	0.0
2906694	0.0	0.0	0.0	47.0	26.0	20.0	0.0	0.0	0.0
2906695	0.0	0.0	0.0	47.0	26.0	24.0	0.0	0.0	0.0
2906696	0.0	0.0	0.0	47.0	26.0	24.0	0.0	0.0	0.0
2906697	0.0	0.0	0.0	47.0	26.0	24.0	0.0	0.0	0.0
2906698	0.0	0.0	0.0	47.0	26.0	24.0	0.0	0.0	0.0
2906699	0.0	0.0	0.0	47.0	26.0	24.0	0.0	0.0	0.0
2906700	0.0	0.0	0.0	47.0	26.0	24.0	0.0	0.0	0.0
2906701	0.0	0.0	0.0	47.0	26.0	26.0	0.0	0.0	0.0
2906702	0.0	0.0	0.0	47.0	26.0	26.0	0.0	0.0	0.0
2906703	0.0	0.0	0.0	47.0	26.0	26.0	0.0	0.0	0.0
2906704	0.0	0.0	0.0	47.0	26.0	26.0	0.0	0.0	0.0
2906705	0.0	0.0	0.0	47.0	26.0	26.0	0.0	0.0	0.0
2906706	0.0	0.0	0.0	47.0	26.0	26.0	0.0	0.0	0.0
2906707	0.0	0.0	0.0	47.0	26.0	26.0	0.0	0.0	0.0
2906708	0.0	0.0	0.0	47.0	26.0	26.0	0.0	0.0	0.0
2906709	0.0	0.0	0.0	47.0	26.0	26.0	0.0	0.0	0.0
2906710	0.0	0.0	0.0	47.0	26.0	26.0	0.0	0.0	0.0
2906711	0.0	0.0	0.0	47.0	26.0	26.0	0.0	0.0	0.0
2906712	0.0	0.0	0.0	45.0	26.0	26.0	0.0	0.0	0.0
2906713	0.0	0.0	0.0	45.0	26.0	26.0	0.0	0.0	0.0
2906714	0.0	0.0	0.0	45.0	26.0	26.0	0.0	0.0	0.0
2906715	0.0	0.0	0.0	45.0	26.0	26.0	0.0	0.0	0.0
2906716	0.0	0.0	0.0	45.0	26.0	26.0	0.0	0.0	0.0
2906717	0.0	0.0	0.0	45.0	26.0	26.0	0.0	0.0	0.0
2906718	0.0	0.0	0.0	45.0	26.0	26.0	0.0	0.0	0.0
2906719	0.0	0.0	0.0	45.0	26.0	26.0	0.0	0.0	0.0
2906720	0.0	0.0	0.0	45.0	26.0	26.0	0.0	0.0	0.0
2906721	0.0	0.0	0.0	43.0	26.0	26.0	0.0	0.0	0.0
2906722	0.0	0.0	0.0	41.0	26.0	26.0	0.0	0.0	0.0
2906723	0.0	0.0	0.0	39.0	26.0	26.0	0.0	0.0	0.0
2906724	0.0	0.0	0.0	35.0	20.0	24.0	0.0	0.0	0.0
2906725	0.0	0.0	0.0	30.0	20.0	24.0	0.0	0.0	0.0
2906726	0.0	0.0	0.0	10.0	8.0	18.0	0.0	0.0	0.0
2906727	0.0	0.0	0.0	6.0	6.0	18.0	0.0	0.0	0.0
2906728	0.0	0.0	0.0	6.0	6.0	18.0	0.0	0.0	0.0
2906729	0.0	0.0	0.0	0.0	4.0	16.0	0.0	0.0	0.0
2906730	0.0	0.0	0.0	0.0	4.0	16.0	0.0	0.0	0.0
2906731	0.0	0.0	0.0	0.0	0.0	16.0	0.0	0.0	0.0
2906732	0.0	0.0	0.0	0.0	0.0	16.0	0.0	0.0	0.0
2906733	0.0	0.0	0.0	0.0	0.0	16.0	0.0	0.0	0.0
2906734	0.0	0.0	0.0	0.0	0.0	14.0	0.0	0.0	0.0
2906735	0.0	0.0	0.0	0.0	0.0	12.0	0.0	0.0	0.0
2906736	0.0	0.0	0.0	0.0	0.0	12.0	0.0	0.0	0.0
2906737	0.0	0.0	0.0	0.0	0.0	12.0	0.0	0.0	0.0
2906738	0.0	0.0	0.0	0.0	0.0	12.0	0.0	0.0	0.0
2906739	0.0	0.0	0.0	0.0	0.0	12.0	0.0	0.0	0.0
2906740	0.0	0.0	0.0	0.0	0.0	12.0	0.0	0.0	0.0
2906741	0.0	0.0	0.0	0.0	0.0	12.0	0.0	0.0	0.0
2906742	0.0	0.0	0.0	0.0	0.0	12.0	0.0	0.0	0.0
2906743	0.0	0.0	0.0	0.0	0.0	10.0	0.0	0.0	0.0
2906744	0.0	0.0	0.0	0.0	0.0	10.0	0.0	0.0	0.0
2906745	0.0	0.0	0.0	0.0	0.0	10.0	0.0	0.0	0.0
2906746	0.0	0.0	0.0	0.0	0.0	10.0	0.0	0.0	0.0
2906747	0.0	0.0	0.0	0.0	0.0	10.0	0.0	0.0	0.0
2906748	0.0	0.0	0.0	0.0	0.0	10.0	0.0	0.0	0.0
2906749	0.0	0.0	0.0	0.0	0.0	10.0	0.0	0.0	0.0
2906750	0.0	0.0	0.0	0.0	0.0	10.0	0.0	0.0	0.0
2906751	0.0	0.0	0.0	0.0	0.0	10.0	0.0	0.0	0.0
2906752	0.0	0.0	0.0	0.0	0.0	10.0	0.0	0.0	0.0
2906753	0.0	0.0	0.0	0.0	0.0	10.0	0.0	0.0	0.0
2906754	0.0	0.0	0.0	0.0	0.0	10.0	0.0	0.0	0.0
2906755	0.0	0.0	0.0	0.0	0.0	10.0	0.0	0.0	0.0
2906756	0.0	0.0	0.0	0.0	0.0	10.0	0.0	0.0	0.0
2906757	0.0	0.0	0.0	0.0	0.0	10.0	0.0	0.0	0.0
2906758	0.0	0.0	0.0	0.0	0.0	10.0	0.0	0.0	0.0
2906759	0.0	0.0	0.0	0.0	0.0	10.0	0.0	0.0	0.0
2906760	0.0	0.0	0.0	0.0	0.0	10.0	0.0	0.0	0.0
2906761	0.0	0.0	0.0	0.0	0.0	10.0	0.0	0.0	0.0
2906762	0.0	0.0	0.0	0.0	0.0	10.0	0.0	0.0	0.0
2906763	0.0	0.0	0.0	0.0	0.0	10.0	0.0	0.0	0.0
2906764	0.0	0.0	0.0	0.0	0.0	10.0	0.0	0.0	0.0
2906765	0.0	0.0	0.0	0.0	0.0	10.0	0.0	0.0	0.0
2906766	0.0	0.0	0.0	0.0	0.0	10.0	0.0	0.0	0.0
2906767	0.0	0.0	0.0	0.0	0.0	10.0	0.0	0.0	0.0
2906768	0.0	0.0	0.0	0.0	0.0	10.0	0.0	0.0	0.0
2906769	0.0	0.0	0.0	0.0	0.0	10.0	0.0	0.0	0.0
2906770	0.0	0.0	0.0	0.0	0.0	10.0	0.0	0.0	0.0
2906771	0.0	0.0	0.0	0.0	0.0	10.0	0.0	0.0	0.0
2906772	0.0	0.0	0.0	0.0	0.0	10.0	0.0	0.0	0.0
2906773	0.0	0.0	0.0	0.0	0.0	10.0	0.0	0.0	0.0
2906774	0.0	0.0	0.0	0.0	0.0	12.0	0.0	0.0	0.0
2906775	0.0	0.0	0.0	0.0	0.0	12.0	0.0	0.0	0.0
2906776	0.0	0.0	0.0	0.0	0.0	12.0	0.0	0.0	0.0
2906777	0.0	0.0	0.0	0.0	0.0	12.0	0.0	0.0	0.0
2906778	0.0	0.0	0.0	0.0	0.0	12.0	0.0	0.0	0.0
2906779	0.0	0.0	0.0	0.0	0.0	12.0	0.0	0.0	0.0
2906780	0.0	0.0	0.0	0.0	0.0	12.0	0.0	0.0	0.0
2906781	0.0	0.0	0.0	0.0	0.0	12.0	0.0	0.0	0.0
2906782	0.0	0.0	0.0	0.0	0.0	12.0	0.0	0.0	0.0
2906783	0.0	0.0	0.0	0.0	0.0	12.0	0.0	0.0	0.0
2906784	0.0	0.0	0.0	0.0	0.0	12.0	0.0	0.0	0.0
2906785	0.0	0.0	0.0	0.0	0.0	12.0	0.0	0.0	0.0
2906786	0.0	0.0	0.0	0.0	0.0	12.0	0.0	0.0	0.0
2906787	0.0	0.0	0.0	0.0	0.0	12.0	0.0	0.0	0.0
2906788	0.0	0.0	0.0	0.0	0.0	12.0	0.0	0.0	0.0
2906789	0.0	0.0	0.0	0.0	0.0	12.0	0.0	0.0	0.0
2906790	0.0	0.0	0.0	0.0	0.0	12.0	0.0	0.0	0.0
2906791	0.0	0.0	0.0	0.0	0.0	12.0	0.0	0.0	0.0
2906792	0.0	0.0	0.0	0.0	0.0	12.0	0.0	0.0	0.0
2906793	0.0	0.0	0.0	0.0	0.0	12.0	0.0	0.0	0.0
2906794	0.0	0.0	0.0	0.0	0.0	12.0	0.0	0.0	0.0
2906795	0.0	0.0	0.0	0.0	0.0	12.0	0.0	0.0	0.0
2906796	0.0	0.0	0.0	0.0	0.0	12.0	0.0	0.0	0.0
2906797	0.0	0.0	0.0	0.0	0.0	12.0	0.0	0.0	0.0
2906798	0.0	0.0	0.0	0.0	0.0	12.0	0.0	0.0	0.0
2906799	0.0	0.0	0.0	0.0	0.0	12.0	0.0	0.0	0.0
2906800	0.0	0.0	0.0	2.0	0.0	12.0	0.0	0.0	0.0
2906801	0.0	0.0	0.0	2.0	0.0	12.0	0.0	0.0	0.0
2906802	0.0	0.0	0.0	2.0	0.0	10.0	0.0	0.0	0.0
2906803	0.0	0.0	0.0	2.0	0.0	10.0	0.0	0.0	0.0
2906804	0.0	0.0	0.0	2.0	0.0	10.0	0.0	0.0	0.0
2906805	0.0	0.0	0.0	2.0	0.0	10.0	0.0	0.0	0.0
2906806	0.0	0.0	0.0	2.0	0.0	10.0	0.0	0.0	0.0
2906807	0.0	0.0	0.0	2.0	0.0	10.0	0.0	0.0	0.0
2906808	0.0	0.0	0.0	2.0	0.0	8.0	0.0	0.0	0.0
2906809	0.0	0.0	0.0	2.0	0.0	8.0	0.0	0.0	0.0
2906810	0.0	0.0	0.0	2.0	0.0	8.0	0.0	0.0	0.0
2906811	0.0	0.0	0.0	2.0	0.0	3.0	0.0	0.0	0.0
2906812	0.0	0.0	0.0	2.0	0.0	3.0	0.0	0.0	0.0
2906813	0.0	0.0	0.0	2.0	0.0	3.0	0.0	0.0	0.0
2906814	0.0	0.0	0.0	2.0	0.0	3.0	0.0	0.0	0.0
2906815	0.0	0.0	0.0	2.0	0.0	3.0	0.0	0.0	0.0
2906816	0.0	0.0	0.0	2.0	0.0	3.0	0.0	0.0	0.0
2906817	0.0	0.0	0.0	2.0	0.0	3.0	0.0	0.0	0.0
2906818	0.0	0.0	0.0	2.0	0.0	2.0	0.0	0.0	0.0
2906819	0.0	0.0	0.0	2.0	0.0	2.0	0.0	0.0	0.0
2906820	0.0	0.0	0.0	2.0	0.0	2.0	0.0	0.0	0.0
2906821	0.0	0.0	0.0	2.0	0.0	2.0	0.0	0.0	0.0
2906822	0.0	0.0	0.0	2.0	0.0	2.0	0.0	0.0	1.0
2906823	0.0	0.0	0.0	2.0	0.0	2.0	0.0	0.0	1.0
2906824	0.0	0.0	0.0	2.0	0.0	2.0	0.0	0.0	1.0
2906825	0.0	0.0	0.0	2.0	0.0	2.0	0.0	0.0	1.0
2906826	0.0	0.0	0.0	2.0	0.0	2.0	0.0	0.0	1.0
2906827	0.0	0.0	0.0	2.0	0.0	2.0	0.0	0.0	1.0
2906828	0.0	0.0	0.0	2.0	0.0	2.0	0.0	0.0	1.0
2906829	0.0	0.0	0.0	2.0	0.0	2.0	0.0	0.0	1.0
2906830	0.0	0.0	0.0	2.0	0.0	2.0	0.0	0.0	1.0
2906831	0.0	0.0	0.0	2.0	0.0	2.0	0.0	0.0	1.0
2906832	0.0	0.0	0.0	2.0	0.0	2.0	0.0	0.0	1.0
2906833	0.0	0.0	0.0	2.0	0.0	2.0	0.0	0.0	1.0
2906834	0.0	0.0	0.0	2.0	0.0	2.0	0.0	0.0	1.0
2906835	0.0	0.0	0.0	2.0	0.0	2.0	0.0	0.0	1.0
2906836	0.0	0.0	0.0	2.0	0.0	2.0	0.0	0.0	1.0
2906837	0.0	0.0	0.0	2.0	0.0	2.0	0.0	0.0	2.0
2906838	0.0	0.0	0.0	2.0	0.0	2.0	0.0	0.0	2.0
2906839	0.0	0.0	0.0	2.0	0.0	2.0	0.0	0.0	2.0
2906840	0.0	0.0	0.0	2.0	0.0	2.0	0.0	0.0	2.0
2906841	0.0	0.0	0.0	2.0	0.0	2.0	0.0	0.0	2.0
2906842	0.0	0.0	0.0	2.0	0.0	2.0	0.0	0.0	2.0
2906843	0.0	0.0	0.0	2.0	0.0	2.0	0.0	0.0	2.0
2906844	0.0	0.0	0.0	2.0	0.0	2.0	0.0	0.0	2.0
2906845	0.0	0.0	0.0	2.0	0.0	2.0	0.0	0.0	2.0
2906846	0.0	0.0	0.0	2.0	0.0	2.0	0.0	0.0	2.0
2906847	0.0	0.0	0.0	2.0	0.0	2.0	0.0	0.0	2.0
2906848	0.0	0.0	0.0	2.0	0.0	2.0	0.0	0.0	2.0
2906849	0.0	0.0	0.0	2.0	0.0	2.0	0.0	0.0	2.0
2906850	0.0	0.0	0.0	2.0	0.0	2.0	0.0	0.0	2.0
2906851	0.0	0.0	0.0	2.0	0.0	2.0	0.0	0.0	2.0
2906852	0.0	0.0	0.0	2.0	0.0	2.0	0.0	0.0	2.0
2906853	0.0	0.0	0.0	2.0	0.0	2.0	0.0	0.0	2.0
2906854	0.0	0.0	0.0	2.0	0.0	2.0	0.0	0.0	2.0
2906855	0.0	0.0	0.0	2.0	0.0	2.0	0.0	0.0	2.0
2906856	0.0	0.0	0.0	2.0	0.0	2.0	0.0	0.0	2.0
2906857	0.0	0.0	0.0	2.0	0.0	2.0	0.0	0.0	2.0
2906858	0.0	0.0	0.0	2.0	0.0	2.0	0.0	0.0	2.0
2906859	0.0	0.0	0.0	2.0	0.0	2.0	0.0	0.0	2.0
2906860	0.0	0.0	0.0	2.0	0.0	2.0	0.0	0.0	2.0
2906861	0.0	0.0	0.0	2.0	0.0	2.0	0.0	0.0	2.0
2906862	0.0	0.0	0.0	4.0	0.0	4.0	0.0	0.0	2.0
2906863	0.0	0.0	0.0	4.0	0.0	6.0	0.0	0.0	2.0
2906864	0.0	0.0	0.0	4.0	0.0	6.0	0.0	0.0	4.0
2906865	0.0	0.0	0.0	4.0	0.0	6.0	0.0	0.0	4.0
2906866	0.0	0.0	0.0	4.0	0.0	6.0	0.0	0.0	4.0
2906867	0.0	0.0	0.0	4.0	0.0	4.0	0.0	0.0	4.0
2906868	0.0	0.0	0.0	4.0	0.0	4.0	0.0	0.0	4.0
2906869	0.0	0.0	0.0	4.0	0.0	4.0	0.0	0.0	4.0
2906870	0.0	0.0	0.0	4.0	0.0	4.0	0.0	0.0	4.0
2906871	0.0	0.0	0.0	4.0	0.0	4.0	0.0	0.0	4.0
2906872	0.0	0.0	0.0	4.0	0.0	4.0	0.0	0.0	4.0
2906873	0.0	0.0	0.0	4.0	0.0	4.0	0.0	0.0	4.0
2906874	0.0	0.0	0.0	4.0	0.0	4.0	0.0	0.0	4.0
2906875	0.0	0.0	0.0	4.0	0.0	4.0	0.0	0.0	4.0
2906876	0.0	0.0	0.0	4.0	0.0	4.0	0.0	0.0	4.0
2906877	0.0	0.0	0.0	4.0	0.0	4.0	0.0	0.0	4.0
2906878	0.0	0.0	0.0	4.0	0.0	4.0	0.0	0.0	4.0
2906879	0.0	0.0	0.0	4.0	0.0	4.0	0.0	0.0	4.0
2906880	0.0	0.0	0.0	4.0	0.0	4.0	0.0	0.0	4.0
2906881	0.0	0.0	0.0	4.0	0.0	4.0	0.0	0.0	4.0
2906882	0.0	0.0	0.0	4.0	0.0	4.0	0.0	0.0	4.0
2906883	0.0	0.0	0.0	4.0	0.0	4.0	0.0	0.0	4.0
2906884	0.0	0.0	0.0	4.0	0.0	4.0	0.0	0.0	4.0
2906885	0.0	0.0	0.0	4.0	0.0	4.0	0.0	0.0	4.0
2906886	0.0	0.0	0.0	4.0	0.0	4.0	0.0	0.0	4.0
2906887	0.0	0.0	0.0	4.0	0.0	4.0	0.0	0.0	4.0
2906888	0.0	0.0	0.0	4.0	0.0	4.0	0.0	0.0	4.0
2906889	0.0	0.0	0.0	4.0	0.0	4.0	0.0	0.0	4.0
2906890	0.0	0.0	0.0	4.0	0.0	4.0	0.0	0.0	4.0
2906891	0.0	0.0	0.0	4.0	0.0	4.0	0.0	0.0	4.0
2906892	0.0	0.0	0.0	4.0	0.0	4.0	0.0	0.0	4.0
2906893	0.0	0.0	0.0	4.0	0.0	4.0	0.0	0.0	4.0
2906894	0.0	0.0	0.0	4.0	0.0	4.0	0.0	0.0	4.0
2906895	0.0	0.0	0.0	4.0	0.0	4.0	0.0	0.0	4.0
2906896	0.0	0.0	0.0	4.0	0.0	4.0	0.0	0.0	4.0
2906897	0.0	0.0	0.0	4.0	0.0	4.0	0.0	0.0	4.0
2906898	0.0	0.0	0.0	2.0	0.0	4.0	0.0	0.0	4.0
2906899	0.0	0.0	0.0	2.0	0.0	4.0	0.0	0.0	4.0
2906900	0.0	0.0	0.0	2.0	0.0	4.0	0.0	0.0	4.0
2906901	0.0	0.0	0.0	2.0	0.0	4.0	0.0	0.0	4.0
2906902	0.0	0.0	0.0	2.0	0.0	4.0	0.0	0.0	4.0
2906903	0.0	0.0	0.0	2.0	0.0	4.0	0.0	0.0	4.0
2906904	0.0	0.0	0.0	2.0	0.0	4.0	0.0	0.0	4.0
2906905	0.0	0.0	0.0	2.0	0.0	4.0	0.0	0.0	4.0
2906906	0.0	0.0	0.0	2.0	0.0	4.0	0.0	0.0	4.0
2906907	0.0	0.0	0.0	2.0	0.0	4.0	0.0	0.0	4.0
2906908	0.0	0.0	0.0	2.0	2.0	4.0	0.0	0.0	4.0
2906909	0.0	0.0	0.0	2.0	2.0	4.0	0.0	0.0	4.0
2906910	0.0	0.0	0.0	2.0	4.0	4.0	0.0	0.0	4.0
2906911	0.0	0.0	0.0	2.0	4.0	4.0	0.0	0.0	4.0
2906912	0.0	0.0	0.0	2.0	4.0	4.0	0.0	0.0	4.0
2906913	0.0	0.0	0.0	2.0	4.0	4.0	0.0	0.0	4.0
2906914	0.0	0.0	0.0	2.0	4.0	4.0	0.0	0.0	4.0
2906915	0.0	0.0	0.0	2.0	4.0	4.0	0.0	0.0	4.0
2906916	0.0	0.0	0.0	2.0	4.0	4.0	0.0	0.0	4.0
2906917	0.0	0.0	0.0	2.0	4.0	4.0	0.0	0.0	4.0
2906918	0.0	0.0	0.0	2.0	4.0	4.0	0.0	0.0	4.0
2906919	0.0	0.0	0.0	2.0	4.0	4.0	0.0	0.0	4.0
2906920	0.0	0.0	0.0	2.0	4.0	4.0	0.0	0.0	4.0
2906921	0.0	0.0	0.0	2.0	4.0	4.0	0.0	0.0	4.0
2906922	0.0	0.0	0.0	2.0	4.0	4.0	0.0	0.0	4.0
2906923	0.0	0.0	0.0	2.0	4.0	4.0	0.0	0.0	4.0
2906924	0.0	0.0	0.0	2.0	4.0	4.0	0.0	0.0	4.0
2906925	0.0	0.0	0.0	2.0	4.0	4.0	0.0	0.0	4.0
2906926	0.0	0.0	0.0	2.0	4.0	4.0	0.0	0.0	4.0
2906927	0.0	0.0	0.0	2.0	4.0	4.0	0.0	0.0	4.0
2906928	0.0	0.0	0.0	2.0	4.0	4.0	0.0	0.0	4.0
2906929	0.0	0.0	0.0	2.0	4.0	4.0	0.0	0.0	4.0
2906930	0.0	0.0	0.0	2.0	4.0	4.0	0.0	0.0	4.0
2906931	0.0	0.0	0.0	2.0	4.0	4.0	0.0	0.0	4.0
2906932	0.0	0.0	0.0	2.0	4.0	4.0	0.0	0.0	4.0
2906933	0.0	0.0	0.0	4.0	4.0	4.0	0.0	0.0	4.0
2906934	0.0	0.0	0.0	4.0	4.0	4.0	0.0	0.0	4.0
2906935	0.0	0.0	0.0	6.0	4.0	7.0	0.0	0.0	4.0
2906936	0.0	0.0	0.0	6.0	4.0	7.0	0.0	0.0	4.0
2906937	0.0	0.0	0.0	6.0	6.0	7.0	0.0	0.0	4.0
2906938	0.0	0.0	0.0	6.0	6.0	11.0	0.0	0.0	4.0
2906939	0.0	0.0	0.0	11.0	6.0	12.0	0.0	0.0	4.0
2906940	0.0	0.0	0.0	11.0	8.0	14.0	0.0	0.0	4.0
2906941	0.0	0.0	0.0	11.0	10.0	14.0	0.0	0.0	4.0
2906942	0.0	0.0	0.0	11.0	10.0	16.0	0.0	0.0	4.0
2906943	0.0	0.0	0.0	11.0	10.0	16.0	0.0	0.0	4.0
2906944	0.0	0.0	0.0	11.0	14.0	16.0	0.0	0.0	4.0
2906945	0.0	0.0	0.0	13.0	14.0	16.0	0.0	0.0	4.0
2906946	0.0	0.0	0.0	21.0	18.0	22.0	0.0	0.0	4.0
2906947	0.0	0.0	0.0	45.0	42.0	42.0	0.0	0.0	4.0
2906948	0.0	0.0	0.0	46.0	44.0	42.0	0.0	0.0	4.0
2906949	0.0	0.0	0.0	46.0	46.0	42.0	0.0	0.0	4.0
2906950	0.0	0.0	0.0	46.0	46.0	46.0	0.0	0.0	4.0
2906951	0.0	0.0	0.0	46.0	50.0	48.0	0.0	0.0	4.0
2906952	0.0	0.0	0.0	48.0	50.0	48.0	0.0	0.0	4.0
2906953	0.0	0.0	0.0	48.0	50.0	48.0	0.0	0.0	4.0
2906954	0.0	0.0	0.0	48.0	50.0	48.0	0.0	0.0	4.0
2906955	0.0	0.0	0.0	48.0	50.0	48.0	0.0	0.0	4.0
2906956	0.0	0.0	0.0	48.0	50.0	48.0	0.0	0.0	4.0
2906957	0.0	0.0	0.0	48.0	50.0	48.0	0.0	0.0	4.0
2906958	0.0	0.0	0.0	49.0	50.0	48.0	0.0	0.0	4.0
2906959	0.0	0.0	0.0	49.0	50.0	48.0	0.0	0.0	4.0
2906960	0.0	0.0	0.0	49.0	50.0	48.0	0.0	0.0	4.0
2906961	0.0	0.0	0.0	49.0	50.0	48.0	0.0	0.0	4.0
2906962	0.0	0.0	0.0	49.0	50.0	48.0	0.0	0.0	4.0
2906963	0.0	0.0	0.0	49.0	50.0	48.0	0.0	0.0	4.0
2906964	0.0	0.0	0.0	49.0	50.0	48.0	0.0	0.0	4.0
2906965	0.0	0.0	0.0	49.0	50.0	48.0	0.0	0.0	4.0
2906966	0.0	0.0	0.0	49.0	50.0	48.0	0.0	0.0	4.0
2906967	0.0	0.0	0.0	49.0	50.0	48.0	0.0	0.0	4.0
2906968	0.0	0.0	0.0	49.0	50.0	48.0	0.0	0.0	4.0
2906969	0.0	0.0	0.0	49.0	50.0	48.0	0.0	0.0	4.0
2906970	0.0	0.0	0.0	49.0	50.0	48.0	0.0	0.0	4.0
2906971	0.0	0.0	0.0	49.0	50.0	48.0	0.0	0.0	4.0
2906972	0.0	0.0	0.0	49.0	50.0	48.0	0.0	0.0	3.0
2906973	0.0	0.0	0.0	49.0	50.0	48.0	0.0	0.0	3.0
2906974	0.0	0.0	0.0	49.0	50.0	48.0	0.0	0.0	3.0
2906975	0.0	0.0	0.0	49.0	50.0	48.0	0.0	0.0	3.0
2906976	0.0	0.0	0.0	49.0	52.0	48.0	0.0	0.0	3.0
2906977	0.0	0.0	0.0	49.0	52.0	48.0	0.0	0.0	3.0
2906978	0.0	0.0	0.0	49.0	52.0	48.0	0.0	0.0	3.0
2906979	0.0	0.0	0.0	49.0	52.0	46.0	0.0	0.0	3.0
2906980	0.0	0.0	0.0	49.0	52.0	46.0	0.0	0.0	3.0
2906981	0.0	0.0	0.0	49.0	52.0	46.0	0.0	0.0	1.0
2906982	0.0	0.0	0.0	49.0	52.0	46.0	0.0	0.0	1.0
2906983	0.0	0.0	0.0	49.0	52.0	46.0	0.0	0.0	1.0
2906984	0.0	0.0	0.0	49.0	52.0	46.0	0.0	0.0	1.0
2906985	0.0	0.0	0.0	49.0	52.0	46.0	0.0	0.0	1.0
2906986	0.0	0.0	0.0	49.0	50.0	46.0	0.0	0.0	0.0
2906987	0.0	0.0	0.0	49.0	50.0	46.0	0.0	0.0	0.0
2906988	0.0	0.0	0.0	47.0	50.0	44.0	0.0	0.0	0.0
2906989	0.0	0.0	0.0	47.0	50.0	44.0	0.0	0.0	0.0
2906990	0.0	0.0	0.0	47.0	50.0	44.0	0.0	0.0	0.0
2906991	0.0	0.0	0.0	47.0	48.0	44.0	0.0	0.0	0.0
2906992	0.0	0.0	0.0	47.0	48.0	44.0	0.0	0.0	0.0
2906993	0.0	0.0	0.0	47.0	48.0	44.0	0.0	0.0	0.0
2906994	0.0	0.0	0.0	47.0	48.0	44.0	0.0	0.0	0.0
2906995	0.0	0.0	0.0	47.0	48.0	44.0	0.0	0.0	0.0
2906996	0.0	0.0	0.0	47.0	48.0	44.0	0.0	0.0	0.0
2906997	0.0	0.0	0.0	47.0	48.0	44.0	0.0	0.0	0.0
2906998	0.0	0.0	0.0	47.0	48.0	44.0	0.0	0.0	0.0
2906999	0.0	0.0	0.0	47.0	48.0	44.0	0.0	0.0	0.0
2907000	0.0	0.0	0.0	47.0	48.0	44.0	0.0	0.0	0.0
2907001	0.0	0.0	0.0	47.0	48.0	44.0	0.0	0.0	0.0
2907002	0.0	0.0	0.0	47.0	48.0	44.0	0.0	0.0	0.0
2907003	0.0	0.0	0.0	47.0	48.0	44.0	0.0	0.0	0.0
2907004	0.0	0.0	0.0	47.0	48.0	44.0	0.0	0.0	0.0
2907005	0.0	0.0	0.0	47.0	48.0	44.0	0.0	0.0	0.0
2907006	0.0	0.0	0.0	47.0	48.0	44.0	0.0	0.0	0.0
2907007	0.0	0.0	0.0	47.0	48.0	44.0	0.0	0.0	0.0
2907008	0.0	0.0	0.0	45.0	48.0	44.0	0.0	0.0	0.0
2907009	0.0	0.0	0.0	45.0	48.0	44.0	0.0	0.0	0.0
2907010	0.0	0.0	0.0	45.0	48.0	44.0	0.0	0.0	0.0
2907011	0.0	0.0	0.0	45.0	48.0	44.0	0.0	0.0	0.0
2907012	0.0	0.0	0.0	45.0	48.0	44.0	0.0	0.0	0.0
2907013	0.0	0.0	0.0	45.0	48.0	44.0	0.0	0.0	0.0
2907014	0.0	0.0	0.0	45.0	50.0	46.0	0.0	0.0	0.0
2907015	0.0	0.0	0.0	45.0	50.0	46.0	0.0	0.0	0.0
2907016	0.0	0.0	0.0	45.0	50.0	46.0	0.0	0.0	0.0
2907017	0.0	0.0	0.0	45.0	50.0	46.0	0.0	0.0	0.0
2907018	0.0	0.0	0.0	45.0	50.0	46.0	0.0	0.0	0.0
2907019	0.0	0.0	0.0	43.0	50.0	46.0	0.0	0.0	0.0
2907020	0.0	0.0	0.0	43.0	50.0	46.0	0.0	0.0	0.0
2907021	0.0	0.0	0.0	43.0	50.0	46.0	0.0	0.0	0.0
2907022	0.0	0.0	0.0	43.0	50.0	46.0	0.0	0.0	0.0
2907023	0.0	0.0	0.0	43.0	50.0	46.0	0.0	0.0	0.0
2907024	0.0	0.0	0.0	43.0	50.0	46.0	0.0	0.0	0.0
2907025	0.0	0.0	0.0	43.0	50.0	46.0	0.0	0.0	0.0
2907026	0.0	0.0	0.0	35.0	50.0	44.0	0.0	0.0	0.0
2907027	0.0	0.0	0.0	35.0	50.0	44.0	0.0	0.0	0.0
2907028	0.0	0.0	0.0	35.0	50.0	44.0	0.0	0.0	0.0
2907029	0.0	0.0	0.0	35.0	50.0	44.0	0.0	0.0	0.0
2907030	0.0	0.0	0.0	35.0	50.0	44.0	0.0	0.0	0.0
2907031	0.0	0.0	0.0	35.0	48.0	44.0	0.0	0.0	0.0
2907032	0.0	0.0	0.0	33.0	48.0	44.0	0.0	0.0	0.0
2907033	0.0	0.0	0.0	33.0	48.0	44.0	0.0	0.0	0.0
2907034	0.0	0.0	0.0	33.0	48.0	44.0	0.0	0.0	0.0
2907035	0.0	0.0	0.0	33.0	48.0	44.0	0.0	0.0	0.0
2907036	0.0	0.0	0.0	33.0	48.0	44.0	0.0	0.0	0.0
2907037	0.0	0.0	0.0	33.0	48.0	44.0	0.0	0.0	0.0
2907038	0.0	0.0	0.0	33.0	48.0	44.0	0.0	0.0	0.0
2907039	0.0	0.0	0.0	33.0	48.0	44.0	0.0	0.0	0.0
2907040	0.0	0.0	0.0	25.0	48.0	44.0	0.0	0.0	0.0
2907041	0.0	0.0	0.0	25.0	48.0	44.0	0.0	0.0	0.0
2907042	0.0	0.0	0.0	25.0	48.0	44.0	0.0	0.0	0.0
2907043	0.0	0.0	0.0	25.0	48.0	44.0	0.0	0.0	0.0
2907044	0.0	0.0	0.0	25.0	48.0	44.0	0.0	0.0	0.0
2907045	0.0	0.0	0.0	25.0	42.0	44.0	0.0	0.0	0.0
2907046	0.0	0.0	0.0	21.0	42.0	44.0	0.0	0.0	0.0
2907047	0.0	0.0	0.0	20.0	42.0	44.0	0.0	0.0	0.0
2907048	0.0	0.0	0.0	20.0	42.0	44.0	0.0	0.0	0.0
2907049	0.0	0.0	0.0	18.0	42.0	44.0	0.0	0.0	0.0
2907050	0.0	0.0	0.0	18.0	42.0	44.0	0.0	0.0	0.0
2907051	0.0	0.0	0.0	18.0	42.0	44.0	0.0	0.0	0.0
2907052	0.0	0.0	0.0	18.0	42.0	44.0	0.0	0.0	0.0
2907053	0.0	0.0	0.0	14.0	40.0	40.0	0.0	0.0	0.0
2907054	0.0	0.0	0.0	14.0	40.0	40.0	0.0	0.0	0.0
2907055	0.0	0.0	0.0	14.0	40.0	40.0	0.0	0.0	0.0
2907056	0.0	0.0	0.0	14.0	40.0	40.0	0.0	0.0	0.0
2907057	0.0	0.0	0.0	14.0	40.0	40.0	0.0	0.0	0.0
2907058	0.0	0.0	0.0	14.0	40.0	40.0	0.0	0.0	0.0
2907059	0.0	0.0	0.0	14.0	40.0	40.0	0.0	0.0	0.0
2907060	0.0	0.0	0.0	10.0	36.0	38.0	0.0	0.0	0.0
2907061	0.0	0.0	0.0	10.0	36.0	36.0	0.0	0.0	0.0
2907062	0.0	0.0	0.0	10.0	36.0	36.0	0.0	0.0	0.0
2907063	0.0	0.0	0.0	10.0	36.0	36.0	0.0	0.0	0.0
2907064	0.0	0.0	0.0	10.0	34.0	36.0	0.0	0.0	0.0
2907065	0.0	0.0	0.0	10.0	34.0	36.0	0.0	0.0	0.0
2907066	0.0	0.0	0.0	10.0	30.0	36.0	0.0	0.0	0.0
2907067	0.0	0.0	0.0	10.0	30.0	36.0	0.0	0.0	0.0
2907068	0.0	0.0	0.0	6.0	24.0	30.0	0.0	0.0	0.0
2907069	0.0	0.0	0.0	6.0	24.0	30.0	0.0	0.0	0.0
2907070	0.0	0.0	0.0	4.0	20.0	30.0	0.0	0.0	0.0
2907071	0.0	0.0	0.0	4.0	14.0	26.0	0.0	0.0	0.0
2907072	0.0	0.0	0.0	4.0	16.0	26.0	0.0	0.0	0.0
2907073	0.0	0.0	0.0	4.0	16.0	26.0	0.0	0.0	0.0
2907074	0.0	0.0	0.0	4.0	16.0	26.0	0.0	0.0	0.0
2907075	0.0	0.0	0.0	4.0	16.0	26.0	0.0	0.0	0.0
2907076	0.0	0.0	0.0	4.0	16.0	26.0	0.0	0.0	0.0
2907077	0.0	0.0	0.0	4.0	16.0	26.0	0.0	0.0	0.0
2907078	0.0	0.0	0.0	4.0	14.0	24.0	0.0	0.0	0.0
2907079	0.0	0.0	0.0	4.0	14.0	20.0	0.0	0.0	0.0
2907080	0.0	0.0	0.0	4.0	14.0	20.0	0.0	0.0	0.0
2907081	0.0	0.0	0.0	4.0	14.0	14.0	0.0	0.0	0.0
2907082	0.0	0.0	0.0	4.0	14.0	12.0	0.0	0.0	0.0
2907083	0.0	0.0	0.0	4.0	12.0	12.0	0.0	0.0	0.0
2907084	0.0	0.0	0.0	4.0	8.0	12.0	0.0	0.0	0.0
2907085	0.0	0.0	0.0	4.0	8.0	11.0	0.0	0.0	0.0
2907086	0.0	0.0	0.0	4.0	8.0	11.0	0.0	0.0	0.0
2907087	0.0	0.0	0.0	4.0	6.0	9.0	0.0	0.0	0.0
2907088	0.0	0.0	0.0	4.0	6.0	9.0	0.0	0.0	0.0
2907089	0.0	0.0	0.0	4.0	6.0	8.0	0.0	0.0	0.0
2907090	0.0	0.0	0.0	4.0	4.0	8.0	0.0	0.0	0.0
2907091	0.0	0.0	0.0	4.0	4.0	6.0	0.0	0.0	0.0
2907092	0.0	0.0	0.0	6.0	6.0	6.0	0.0	0.0	0.0
2907093	0.0	0.0	0.0	6.0	6.0	6.0	0.0	0.0	0.0
2907094	0.0	0.0	0.0	6.0	6.0	4.0	0.0	0.0	0.0
2907095	0.0	0.0	0.0	6.0	6.0	2.0	0.0	0.0	0.0
2907096	0.0	0.0	0.0	6.0	6.0	2.0	0.0	0.0	0.0
2907097	0.0	0.0	0.0	4.0	6.0	8.0	0.0	0.0	0.0
2907098	0.0	0.0	0.0	3.0	6.0	8.0	0.0	0.0	0.0
2907099	0.0	0.0	0.0	3.0	6.0	8.0	0.0	0.0	0.0
2907100	0.0	0.0	0.0	3.0	6.0	8.0	0.0	0.0	0.0
2907101	0.0	0.0	0.0	3.0	6.0	8.0	0.0	0.0	0.0
2907102	0.0	0.0	0.0	3.0	6.0	10.0	0.0	0.0	0.0
2907103	0.0	0.0	0.0	7.0	8.0	10.0	0.0	0.0	0.0
2907104	0.0	0.0	0.0	7.0	8.0	14.0	0.0	0.0	0.0
2907105	0.0	0.0	0.0	11.0	10.0	18.0	0.0	0.0	0.0
2907106	0.0	0.0	0.0	15.0	13.0	20.0	0.0	0.0	0.0
2907107	0.0	0.0	0.0	17.0	11.0	22.0	0.0	0.0	0.0
2907108	0.0	0.0	0.0	16.0	11.0	22.0	0.0	0.0	0.0
2907109	0.0	0.0	0.0	16.0	11.0	24.0	0.0	0.0	0.0
2907110	0.0	0.0	0.0	22.0	11.0	24.0	0.0	0.0	0.0
2907111	0.0	0.0	0.0	36.0	18.0	40.0	0.0	0.0	0.0
2907112	0.0	0.0	0.0	62.0	41.0	63.0	0.0	0.0	0.0
2907113	0.0	0.0	0.0	104.0	67.0	90.0	0.0	0.0	0.0
2907114	0.0	0.0	0.0	108.0	69.0	92.0	0.0	0.0	0.0
2907115	0.0	0.0	0.0	108.0	69.0	92.0	0.0	0.0	0.0
2907116	0.0	0.0	0.0	114.0	79.0	98.0	0.0	0.0	0.0
2907117	0.0	0.0	0.0	124.0	85.0	109.0	0.0	0.0	0.0
2907118	0.0	0.0	0.0	124.0	85.0	109.0	0.0	0.0	0.0
2907119	0.0	0.0	0.0	126.0	89.0	109.0	0.0	0.0	0.0
2907120	0.0	0.0	0.0	128.0	91.0	109.0	0.0	0.0	0.0
2907121	0.0	0.0	0.0	128.0	93.0	109.0	0.0	0.0	0.0
2907122	0.0	0.0	0.0	128.0	93.0	109.0	0.0	0.0	0.0
2907123	0.0	0.0	0.0	128.0	93.0	109.0	0.0	0.0	0.0
2907124	0.0	0.0	0.0	128.0	93.0	109.0	0.0	0.0	0.0
2907125	0.0	0.0	0.0	128.0	93.0	109.0	0.0	0.0	0.0
2907126	0.0	0.0	0.0	128.0	93.0	109.0	0.0	0.0	0.0
2907127	0.0	0.0	0.0	128.0	94.0	110.0	0.0	0.0	0.0
2907128	0.0	0.0	0.0	128.0	94.0	110.0	0.0	0.0	0.0
2907129	0.0	0.0	0.0	128.0	94.0	110.0	0.0	0.0	0.0
2907130	0.0	0.0	0.0	128.0	95.0	110.0	0.0	0.0	0.0
2907131	0.0	0.0	0.0	128.0	95.0	110.0	0.0	0.0	0.0
2907132	0.0	0.0	0.0	128.0	95.0	110.0	0.0	0.0	0.0
2907133	0.0	0.0	0.0	128.0	95.0	110.0	0.0	0.0	0.0
2907134	0.0	0.0	0.0	128.0	95.0	113.0	0.0	0.0	0.0
2907135	0.0	0.0	0.0	130.0	95.0	117.0	0.0	0.0	0.0
2907136	0.0	0.0	0.0	130.0	95.0	117.0	0.0	0.0	0.0
2907137	0.0	0.0	0.0	130.0	95.0	117.0	0.0	0.0	0.0
2907138	0.0	0.0	0.0	130.0	95.0	117.0	0.0	0.0	0.0
2907139	0.0	0.0	0.0	130.0	95.0	117.0	0.0	0.0	0.0
2907140	0.0	0.0	0.0	130.0	95.0	117.0	0.0	0.0	0.0
2907141	0.0	0.0	0.0	130.0	95.0	117.0	0.0	0.0	0.0
2907142	0.0	0.0	0.0	130.0	99.0	117.0	0.0	0.0	0.0
2907143	0.0	0.0	0.0	130.0	99.0	117.0	0.0	0.0	0.0
2907144	0.0	0.0	0.0	130.0	99.0	115.0	0.0	0.0	0.0
2907145	0.0	0.0	0.0	130.0	99.0	115.0	0.0	0.0	0.0
2907146	0.0	0.0	0.0	130.0	99.0	115.0	0.0	0.0	0.0
2907147	0.0	0.0	0.0	130.0	101.0	115.0	0.0	0.0	0.0
2907148	0.0	0.0	0.0	130.0	101.0	115.0	0.0	0.0	0.0
2907149	0.0	0.0	0.0	130.0	101.0	115.0	0.0	0.0	0.0
2907150	0.0	0.0	0.0	130.0	101.0	115.0	0.0	0.0	0.0
2907151	0.0	0.0	0.0	130.0	101.0	115.0	0.0	0.0	0.0
2907152	0.0	0.0	0.0	130.0	101.0	115.0	0.0	0.0	0.0
2907153	0.0	0.0	0.0	130.0	102.0	115.0	0.0	0.0	0.0
2907154	0.0	0.0	0.0	130.0	102.0	115.0	0.0	0.0	0.0
2907155	0.0	0.0	0.0	130.0	102.0	115.0	0.0	0.0	0.0
2907156	0.0	0.0	0.0	130.0	102.0	116.0	0.0	0.0	0.0
2907157	0.0	0.0	0.0	130.0	102.0	116.0	0.0	0.0	0.0
2907158	0.0	0.0	0.0	130.0	102.0	116.0	0.0	0.0	0.0
2907159	0.0	0.0	0.0	130.0	102.0	116.0	0.0	0.0	0.0
2907160	0.0	0.0	0.0	130.0	102.0	116.0	0.0	0.0	0.0
2907161	0.0	0.0	0.0	130.0	102.0	116.0	0.0	0.0	0.0
2907162	0.0	0.0	0.0	130.0	102.0	116.0	0.0	0.0	0.0
2907163	0.0	0.0	0.0	130.0	102.0	116.0	0.0	0.0	0.0
2907164	0.0	0.0	0.0	130.0	102.0	116.0	0.0	0.0	0.0
2907165	0.0	0.0	0.0	130.0	102.0	116.0	0.0	0.0	0.0
2907166	0.0	0.0	0.0	130.0	102.0	116.0	0.0	0.0	0.0
2907167	0.0	0.0	0.0	130.0	102.0	116.0	0.0	0.0	0.0
2907168	0.0	0.0	0.0	130.0	102.0	116.0	0.0	0.0	0.0
2907169	0.0	0.0	0.0	130.0	102.0	116.0	0.0	0.0	0.0
2907170	0.0	0.0	0.0	130.0	102.0	116.0	0.0	0.0	0.0
2907171	0.0	0.0	0.0	130.0	104.0	116.0	0.0	0.0	0.0
2907172	0.0	0.0	0.0	130.0	104.0	116.0	0.0	0.0	0.0
2907173	0.0	0.0	0.0	130.0	104.0	118.0	0.0	0.0	0.0
2907174	0.0	0.0	0.0	130.0	104.0	118.0	0.0	0.0	0.0
2907175	0.0	0.0	0.0	130.0	104.0	122.0	0.0	0.0	0.0
2907176	0.0	0.0	0.0	130.0	104.0	122.0	0.0	0.0	0.0
2907177	0.0	0.0	0.0	132.0	108.0	130.0	0.0	0.0	0.0
2907178	0.0	0.0	0.0	134.0	110.0	132.0	0.0	0.0	0.0
2907179	0.0	0.0	0.0	134.0	110.0	132.0	0.0	0.0	0.0
2907180	0.0	0.0	0.0	138.0	110.0	132.0	0.0	0.0	0.0
2907181	0.0	0.0	0.0	138.0	110.0	132.0	0.0	0.0	0.0
2907182	0.0	0.0	0.0	138.0	110.0	132.0	0.0	0.0	0.0
2907183	0.0	0.0	0.0	138.0	110.0	132.0	0.0	0.0	0.0
2907184	0.0	0.0	0.0	136.0	110.0	132.0	0.0	0.0	0.0
2907185	0.0	0.0	0.0	136.0	110.0	132.0	0.0	0.0	0.0
2907186	0.0	0.0	0.0	136.0	110.0	132.0	0.0	0.0	0.0
2907187	0.0	0.0	0.0	136.0	110.0	132.0	0.0	0.0	0.0
2907188	0.0	0.0	0.0	136.0	110.0	132.0	0.0	0.0	0.0
2907189	0.0	0.0	0.0	136.0	110.0	132.0	0.0	0.0	0.0
2907190	0.0	0.0	0.0	136.0	112.0	132.0	0.0	0.0	0.0
2907191	0.0	0.0	0.0	136.0	112.0	132.0	0.0	0.0	0.0
2907192	0.0	0.0	0.0	136.0	114.0	132.0	0.0	0.0	0.0
2907193	0.0	0.0	0.0	138.0	114.0	132.0	0.0	0.0	0.0
2907194	0.0	0.0	0.0	138.0	114.0	132.0	0.0	0.0	0.0
2907195	0.0	0.0	0.0	138.0	114.0	132.0	0.0	0.0	0.0
2907196	0.0	0.0	0.0	136.0	114.0	132.0	0.0	0.0	0.0
2907197	0.0	0.0	0.0	136.0	114.0	132.0	0.0	0.0	0.0
2907198	0.0	0.0	0.0	136.0	114.0	132.0	0.0	0.0	0.0
2907199	0.0	0.0	0.0	136.0	114.0	132.0	0.0	0.0	0.0
2907200	0.0	0.0	0.0	136.0	114.0	132.0	0.0	0.0	0.0
2907201	0.0	0.0	0.0	136.0	114.0	132.0	0.0	0.0	0.0
2907202	0.0	0.0	0.0	138.0	114.0	132.0	0.0	0.0	0.0
2907203	0.0	0.0	0.0	138.0	114.0	132.0	0.0	0.0	0.0
2907204	0.0	0.0	0.0	136.0	112.0	132.0	0.0	0.0	0.0
2907205	0.0	0.0	0.0	136.0	112.0	132.0	0.0	0.0	0.0
2907206	0.0	0.0	0.0	136.0	112.0	132.0	0.0	0.0	0.0
2907207	0.0	0.0	0.0	136.0	112.0	132.0	0.0	0.0	0.0
2907208	0.0	0.0	0.0	136.0	112.0	132.0	0.0	0.0	0.0
2907209	0.0	0.0	0.0	136.0	112.0	132.0	0.0	0.0	0.0
2907210	0.0	0.0	0.0	134.0	112.0	130.0	0.0	0.0	0.0
2907211	0.0	0.0	0.0	134.0	112.0	130.0	0.0	0.0	0.0
2907212	0.0	0.0	0.0	136.0	110.0	130.0	0.0	0.0	0.0
2907213	0.0	0.0	0.0	136.0	110.0	130.0	0.0	0.0	0.0
2907214	0.0	0.0	0.0	116.0	98.0	120.0	0.0	0.0	0.0
2907215	0.0	0.0	0.0	116.0	98.0	120.0	0.0	0.0	0.0
2907216	0.0	0.0	0.0	116.0	98.0	120.0	0.0	0.0	0.0
2907217	0.0	0.0	0.0	116.0	98.0	120.0	0.0	0.0	0.0
2907218	0.0	0.0	0.0	110.0	96.0	120.0	0.0	0.0	0.0
2907219	0.0	0.0	0.0	110.0	96.0	120.0	0.0	0.0	0.0
2907220	0.0	0.0	0.0	108.0	94.0	118.0	0.0	0.0	0.0
2907221	0.0	0.0	0.0	104.0	94.0	118.0	0.0	0.0	0.0
2907222	0.0	0.0	0.0	102.0	94.0	118.0	0.0	0.0	0.0
2907223	0.0	0.0	0.0	102.0	88.0	116.0	0.0	0.0	0.0
2907224	0.0	0.0	0.0	100.0	88.0	116.0	0.0	0.0	0.0
2907225	0.0	0.0	0.0	98.0	88.0	116.0	0.0	0.0	0.0
2907226	0.0	0.0	0.0	96.0	88.0	116.0	0.0	0.0	0.0
2907227	0.0	0.0	0.0	96.0	88.0	116.0	0.0	0.0	0.0
2907228	0.0	0.0	0.0	94.0	88.0	116.0	0.0	0.0	0.0
2907229	0.0	0.0	0.0	90.0	86.0	112.0	0.0	0.0	0.0
2907230	0.0	0.0	0.0	90.0	86.0	112.0	0.0	0.0	0.0
2907231	0.0	0.0	0.0	88.0	82.0	110.0	0.0	0.0	0.0
2907232	0.0	0.0	0.0	88.0	82.0	110.0	0.0	0.0	0.0
2907233	0.0	0.0	0.0	88.0	82.0	110.0	0.0	0.0	0.0
2907234	0.0	0.0	0.0	88.0	82.0	110.0	0.0	0.0	0.0
2907235	0.0	0.0	0.0	84.0	80.0	108.0	0.0	0.0	0.0
2907236	0.0	0.0	0.0	78.0	78.0	104.0	0.0	0.0	0.0
2907237	0.0	0.0	0.0	72.0	72.0	98.0	0.0	0.0	0.0
2907238	0.0	0.0	0.0	72.0	72.0	96.0	0.0	0.0	0.0
2907239	0.0	0.0	0.0	70.0	72.0	96.0	0.0	0.0	0.0
2907240	0.0	0.0	0.0	70.0	72.0	96.0	0.0	0.0	0.0
2907241	0.0	0.0	0.0	56.0	66.0	88.0	0.0	0.0	0.0
2907242	0.0	0.0	0.0	54.0	66.0	88.0	0.0	0.0	0.0
2907243	0.0	0.0	0.0	52.0	64.0	84.0	0.0	0.0	0.0
2907244	0.0	0.0	0.0	48.0	64.0	82.0	0.0	0.0	0.0
2907245	0.0	0.0	0.0	42.0	60.0	78.0	0.0	0.0	0.0
2907246	0.0	0.0	0.0	40.0	60.0	80.0	0.0	0.0	0.0
2907247	0.0	0.0	0.0	38.0	56.0	78.0	0.0	0.0	0.0
2907248	0.0	0.0	0.0	32.0	56.0	76.0	0.0	0.0	0.0
2907249	0.0	0.0	0.0	28.0	46.0	66.0	0.0	0.0	0.0
2907250	0.0	0.0	0.0	28.0	46.0	66.0	0.0	0.0	0.0
2907251	0.0	0.0	0.0	28.0	44.0	62.0	0.0	0.0	0.0
2907252	0.0	0.0	0.0	20.0	32.0	52.0	0.0	0.0	0.0
2907253	0.0	0.0	0.0	20.0	28.0	52.0	0.0	0.0	0.0
2907254	0.0	0.0	0.0	18.0	26.0	50.0	0.0	0.0	0.0
2907255	0.0	0.0	0.0	14.0	22.0	44.0	0.0	0.0	0.0
2907256	0.0	0.0	0.0	14.0	21.0	44.0	0.0	0.0	0.0
2907257	0.0	0.0	0.0	14.0	21.0	42.0	0.0	0.0	0.0
2907258	0.0	0.0	0.0	14.0	21.0	42.0	0.0	0.0	0.0
2907259	0.0	0.0	0.0	14.0	21.0	42.0	0.0	0.0	0.0
2907260	0.0	0.0	0.0	14.0	21.0	42.0	0.0	0.0	0.0
2907261	0.0	0.0	0.0	14.0	20.0	40.0	0.0	0.0	0.0
2907262	0.0	0.0	0.0	14.0	19.0	37.0	0.0	0.0	0.0
2907263	0.0	0.0	0.0	14.0	19.0	35.0	0.0	0.0	0.0
2907264	0.0	0.0	0.0	14.0	19.0	34.0	0.0	0.0	0.0
2907265	0.0	0.0	0.0	14.0	19.0	34.0	0.0	0.0	0.0
2907266	0.0	0.0	0.0	14.0	19.0	32.0	0.0	0.0	0.0
2907267	0.0	0.0	0.0	14.0	19.0	31.0	0.0	0.0	0.0
2907268	0.0	0.0	0.0	14.0	19.0	31.0	0.0	0.0	0.0
2907269	0.0	0.0	0.0	14.0	19.0	31.0	0.0	0.0	0.0
2907270	0.0	0.0	0.0	14.0	21.0	31.0	0.0	0.0	0.0
2907271	0.0	0.0	0.0	16.0	21.0	33.0	0.0	0.0	0.0
2907272	0.0	0.0	0.0	12.0	21.0	33.0	0.0	0.0	0.0
2907273	0.0	0.0	0.0	18.0	21.0	32.0	0.0	0.0	0.0
2907274	0.0	0.0	0.0	18.0	21.0	32.0	0.0	0.0	0.0
2907275	0.0	0.0	0.0	18.0	21.0	32.0	0.0	0.0	0.0
2907276	0.0	0.0	0.0	18.0	16.0	32.0	0.0	0.0	0.0
2907277	0.0	0.0	0.0	18.0	16.0	32.0	0.0	0.0	0.0
2907278	0.0	0.0	0.0	18.0	14.0	32.0	0.0	0.0	0.0
2907279	0.0	0.0	0.0	18.0	14.0	32.0	0.0	0.0	0.0
2907280	0.0	0.0	0.0	18.0	13.0	32.0	0.0	0.0	0.0
2907281	0.0	0.0	0.0	20.0	13.0	32.0	0.0	0.0	0.0
2907282	0.0	0.0	0.0	20.0	13.0	30.0	0.0	0.0	0.0
2907283	0.0	0.0	0.0	20.0	15.0	30.0	0.0	0.0	0.0
2907284	0.0	0.0	0.0	16.0	11.0	17.0	0.0	0.0	0.0
2907285	0.0	0.0	0.0	16.0	11.0	17.0	0.0	0.0	0.0
2907286	0.0	0.0	0.0	16.0	11.0	17.0	0.0	0.0	0.0
2907287	0.0	0.0	0.0	16.0	11.0	17.0	0.0	0.0	0.0
2907288	0.0	0.0	0.0	16.0	9.0	17.0	0.0	0.0	0.0
2907289	0.0	0.0	0.0	16.0	9.0	17.0	0.0	0.0	0.0
2907290	0.0	0.0	0.0	16.0	9.0	17.0	0.0	0.0	0.0
2907291	0.0	0.0	0.0	18.0	9.0	17.0	0.0	0.0	0.0
2907292	0.0	0.0	0.0	18.0	9.0	17.0	0.0	0.0	0.0
2907293	0.0	0.0	0.0	18.0	9.0	17.0	0.0	0.0	0.0
2907294	0.0	0.0	0.0	22.0	9.0	19.0	0.0	0.0	0.0
2907295	0.0	0.0	0.0	22.0	9.0	19.0	0.0	0.0	0.0
2907296	0.0	0.0	0.0	22.0	9.0	19.0	0.0	0.0	0.0
2907297	0.0	0.0	0.0	22.0	9.0	19.0	0.0	0.0	0.0
2907298	0.0	0.0	0.0	22.0	9.0	19.0	0.0	0.0	0.0
2907299	0.0	0.0	0.0	22.0	9.0	17.0	0.0	0.0	0.0
2907300	0.0	0.0	0.0	22.0	9.0	17.0	0.0	0.0	0.0
2907301	0.0	0.0	0.0	22.0	9.0	17.0	0.0	0.0	0.0
2907302	0.0	0.0	0.0	32.0	14.0	18.0	0.0	0.0	0.0
2907303	0.0	0.0	0.0	34.0	14.0	18.0	0.0	0.0	0.0
2907304	0.0	0.0	0.0	32.0	18.0	20.0	0.0	0.0	0.0
2907305	0.0	0.0	0.0	34.0	18.0	19.0	0.0	0.0	0.0
2907306	0.0	0.0	0.0	32.0	18.0	17.0	0.0	0.0	0.0
2907307	0.0	0.0	0.0	34.0	19.0	17.0	0.0	0.0	0.0
2907308	0.0	0.0	0.0	34.0	19.0	17.0	0.0	0.0	0.0
2907309	0.0	0.0	0.0	34.0	19.0	19.0	0.0	0.0	0.0
2907310	0.0	0.0	0.0	36.0	23.0	24.0	0.0	0.0	0.0
2907311	0.0	0.0	0.0	34.0	23.0	24.0	0.0	0.0	0.0
2907312	0.0	0.0	0.0	34.0	23.0	24.0	0.0	0.0	0.0
2907313	0.0	0.0	0.0	34.0	23.0	25.0	0.0	0.0	0.0
2907314	0.0	0.0	0.0	34.0	23.0	23.0	0.0	0.0	0.0
2907315	0.0	0.0	0.0	34.0	23.0	24.0	0.0	0.0	0.0
2907316	0.0	0.0	0.0	34.0	24.0	24.0	0.0	0.0	0.0
2907317	0.0	0.0	0.0	38.0	26.0	29.0	0.0	0.0	1.0
2907318	0.0	0.0	0.0	38.0	26.0	29.0	0.0	0.0	1.0
2907319	0.0	0.0	0.0	38.0	28.0	29.0	0.0	0.0	1.0
2907320	0.0	0.0	0.0	38.0	28.0	29.0	0.0	0.0	1.0
2907321	0.0	0.0	0.0	38.0	28.0	29.0	0.0	0.0	1.0
2907322	0.0	0.0	0.0	42.0	28.0	35.0	0.0	0.0	1.0
2907323	0.0	0.0	0.0	42.0	28.0	35.0	0.0	0.0	1.0
2907324	0.0	0.0	0.0	42.0	30.0	37.0	0.0	0.0	1.0
2907325	0.0	0.0	0.0	44.0	30.0	37.0	0.0	0.0	1.0
2907326	0.0	0.0	0.0	44.0	30.0	37.0	0.0	0.0	1.0
2907327	0.0	0.0	0.0	52.0	34.0	53.0	0.0	0.0	1.0
2907328	0.0	0.0	0.0	52.0	34.0	54.0	0.0	0.0	1.0
2907329	0.0	0.0	0.0	52.0	34.0	54.0	0.0	0.0	1.0
2907330	0.0	0.0	0.0	54.0	34.0	54.0	0.0	0.0	1.0
2907331	0.0	0.0	0.0	54.0	34.0	54.0	0.0	0.0	1.0
2907332	0.0	0.0	0.0	54.0	34.0	55.0	0.0	0.0	1.0
2907333	0.0	0.0	0.0	54.0	34.0	55.0	0.0	0.0	1.0
2907334	0.0	0.0	0.0	54.0	34.0	55.0	0.0	0.0	1.0
2907335	0.0	0.0	0.0	54.0	34.0	55.0	0.0	0.0	1.0
2907336	0.0	0.0	0.0	54.0	34.0	55.0	0.0	0.0	1.0
2907337	0.0	0.0	0.0	54.0	39.0	55.0	0.0	0.0	1.0
2907338	0.0	0.0	0.0	54.0	39.0	55.0	0.0	0.0	1.0
2907339	0.0	0.0	0.0	54.0	39.0	55.0	0.0	0.0	1.0
2907340	0.0	0.0	0.0	54.0	39.0	55.0	0.0	0.0	1.0
2907341	0.0	0.0	0.0	54.0	39.0	55.0	0.0	0.0	1.0
2907342	0.0	0.0	0.0	54.0	39.0	55.0	0.0	0.0	1.0
2907343	0.0	0.0	0.0	54.0	39.0	55.0	0.0	0.0	1.0
2907344	0.0	0.0	0.0	54.0	39.0	55.0	0.0	0.0	1.0
2907345	0.0	0.0	0.0	54.0	39.0	53.0	0.0	0.0	1.0
2907346	0.0	0.0	0.0	54.0	39.0	53.0	0.0	0.0	1.0
2907347	0.0	0.0	0.0	58.0	39.0	55.0	0.0	0.0	1.0
2907348	0.0	0.0	0.0	58.0	39.0	55.0	0.0	0.0	1.0
2907349	0.0	0.0	0.0	58.0	39.0	55.0	0.0	0.0	1.0
2907350	0.0	0.0	0.0	58.0	39.0	55.0	0.0	0.0	1.0
2907351	0.0	0.0	0.0	58.0	39.0	55.0	0.0	0.0	1.0
2907352	0.0	0.0	0.0	58.0	39.0	55.0	0.0	0.0	1.0
2907353	0.0	0.0	0.0	58.0	39.0	55.0	0.0	0.0	1.0
2907354	0.0	0.0	0.0	58.0	39.0	55.0	0.0	0.0	1.0
2907355	0.0	0.0	0.0	58.0	39.0	55.0	0.0	0.0	1.0
2907356	0.0	0.0	0.0	58.0	39.0	56.0	0.0	0.0	1.0
2907357	0.0	0.0	0.0	58.0	39.0	56.0	0.0	0.0	1.0
2907358	0.0	0.0	0.0	58.0	39.0	56.0	0.0	0.0	1.0
2907359	0.0	0.0	0.0	62.0	39.0	58.0	0.0	0.0	1.0
2907360	0.0	0.0	0.0	62.0	39.0	58.0	0.0	0.0	1.0
2907361	0.0	0.0	0.0	62.0	39.0	58.0	0.0	0.0	1.0
2907362	0.0	0.0	0.0	62.0	39.0	58.0	0.0	0.0	1.0
2907363	0.0	0.0	0.0	62.0	40.0	58.0	0.0	0.0	1.0
2907364	0.0	0.0	0.0	62.0	40.0	58.0	0.0	0.0	1.0
2907365	0.0	0.0	0.0	62.0	40.0	58.0	0.0	0.0	1.0
2907366	0.0	0.0	0.0	62.0	38.0	56.0	0.0	0.0	1.0
2907367	0.0	0.0	0.0	62.0	38.0	56.0	0.0	0.0	1.0
2907368	0.0	0.0	0.0	62.0	36.0	56.0	0.0	0.0	1.0
2907369	0.0	0.0	0.0	62.0	36.0	56.0	0.0	0.0	1.0
2907370	0.0	0.0	0.0	62.0	36.0	56.0	0.0	0.0	1.0
2907371	0.0	0.0	0.0	62.0	36.0	56.0	0.0	0.0	1.0
2907372	0.0	0.0	0.0	62.0	36.0	56.0	0.0	0.0	1.0
2907373	0.0	0.0	0.0	62.0	36.0	56.0	0.0	0.0	1.0
2907374	0.0	0.0	0.0	62.0	36.0	56.0	0.0	0.0	2.0
2907375	0.0	0.0	0.0	62.0	36.0	56.0	0.0	0.0	2.0
2907376	0.0	0.0	0.0	62.0	34.0	56.0	0.0	0.0	2.0
2907377	0.0	0.0	0.0	62.0	34.0	56.0	0.0	0.0	2.0
2907378	0.0	0.0	0.0	62.0	34.0	56.0	0.0	0.0	2.0
2907379	0.0	0.0	0.0	60.0	34.0	54.0	0.0	0.0	2.0
2907380	0.0	0.0	0.0	60.0	34.0	54.0	0.0	0.0	2.0
2907381	0.0	0.0	0.0	56.0	34.0	54.0	0.0	0.0	2.0
2907382	0.0	0.0	0.0	56.0	34.0	54.0	0.0	0.0	2.0
2907383	0.0	0.0	0.0	56.0	34.0	54.0	0.0	0.0	2.0
2907384	0.0	0.0	0.0	56.0	32.0	54.0	0.0	0.0	2.0
2907385	0.0	0.0	0.0	56.0	32.0	54.0	0.0	0.0	2.0
2907386	0.0	0.0	0.0	56.0	32.0	54.0	0.0	0.0	2.0
2907387	0.0	0.0	0.0	56.0	32.0	54.0	0.0	0.0	2.0
2907388	0.0	0.0	0.0	54.0	32.0	54.0	0.0	0.0	2.0
2907389	0.0	0.0	0.0	54.0	32.0	54.0	0.0	0.0	2.0
2907390	0.0	0.0	0.0	54.0	32.0	54.0	0.0	0.0	2.0
2907391	0.0	0.0	0.0	54.0	32.0	54.0	0.0	0.0	2.0
2907392	0.0	0.0	0.0	54.0	32.0	54.0	0.0	0.0	2.0
2907393	0.0	0.0	0.0	54.0	32.0	54.0	0.0	0.0	2.0
2907394	0.0	0.0	0.0	54.0	32.0	54.0	0.0	0.0	2.0
2907395	0.0	0.0	0.0	54.0	32.0	54.0	0.0	0.0	2.0
2907396	0.0	0.0	0.0	50.0	32.0	54.0	0.0	0.0	2.0
2907397	0.0	0.0	0.0	50.0	32.0	54.0	0.0	0.0	2.0
2907398	0.0	0.0	0.0	50.0	32.0	54.0	0.0	0.0	2.0
2907399	0.0	0.0	0.0	48.0	32.0	54.0	0.0	0.0	2.0
2907400	0.0	0.0	0.0	46.0	32.0	54.0	0.0	0.0	2.0
2907401	0.0	0.0	0.0	46.0	32.0	54.0	0.0	0.0	2.0
2907402	0.0	0.0	0.0	46.0	32.0	54.0	0.0	0.0	2.0
2907403	0.0	0.0	0.0	46.0	32.0	54.0	0.0	0.0	2.0
2907404	0.0	0.0	0.0	46.0	32.0	54.0	0.0	0.0	2.0
2907405	0.0	0.0	0.0	46.0	32.0	54.0	0.0	0.0	2.0
2907406	0.0	0.0	0.0	46.0	32.0	52.0	0.0	0.0	2.0
2907407	0.0	0.0	0.0	46.0	32.0	52.0	0.0	0.0	2.0
2907408	0.0	0.0	0.0	44.0	32.0	52.0	0.0	0.0	2.0
2907409	0.0	0.0	0.0	44.0	32.0	50.0	0.0	0.0	2.0
2907410	0.0	0.0	0.0	42.0	32.0	50.0	0.0	2.0	2.0
2907411	0.0	0.0	0.0	40.0	32.0	50.0	0.0	2.0	2.0
2907412	0.0	0.0	0.0	40.0	32.0	50.0	0.0	2.0	2.0
2907413	0.0	0.0	0.0	40.0	32.0	50.0	0.0	2.0	2.0
2907414	0.0	0.0	0.0	44.0	32.0	50.0	0.0	2.0	2.0
2907415	0.0	0.0	0.0	46.0	32.0	50.0	0.0	2.0	2.0
2907416	0.0	0.0	0.0	46.0	32.0	50.0	0.0	2.0	2.0
2907417	0.0	0.0	0.0	46.0	28.0	46.0	0.0	2.0	2.0
2907418	0.0	0.0	0.0	54.0	30.0	60.0	0.0	2.0	2.0
2907419	0.0	0.0	0.0	68.0	44.0	74.0	0.0	2.0	2.0
2907420	0.0	0.0	0.0	80.0	52.0	84.0	0.0	2.0	2.0
2907421	0.0	0.0	0.0	80.0	52.0	84.0	0.0	2.0	2.0
2907422	0.0	0.0	0.0	80.0	52.0	82.0	0.0	2.0	2.0
2907423	0.0	0.0	0.0	80.0	52.0	82.0	0.0	2.0	2.0
2907424	0.0	0.0	0.0	80.0	52.0	82.0	0.0	2.0	2.0
2907425	0.0	0.0	0.0	80.0	52.0	82.0	0.0	2.0	2.0
2907426	0.0	0.0	0.0	80.0	52.0	80.0	0.0	2.0	2.0
2907427	0.0	0.0	0.0	80.0	52.0	80.0	0.0	2.0	2.0
2907428	0.0	0.0	0.0	80.0	52.0	80.0	0.0	2.0	2.0
2907429	0.0	0.0	0.0	76.0	52.0	80.0	0.0	2.0	2.0
2907430	0.0	0.0	0.0	76.0	52.0	78.0	0.0	2.0	2.0
2907431	0.0	0.0	0.0	76.0	50.0	78.0	0.0	2.0	2.0
2907432	0.0	0.0	0.0	76.0	50.0	78.0	0.0	2.0	2.0
2907433	0.0	0.0	0.0	76.0	50.0	78.0	0.0	2.0	2.0
2907434	0.0	0.0	0.0	78.0	50.0	82.0	0.0	2.0	2.0
2907435	0.0	0.0	0.0	74.0	48.0	82.0	0.0	2.0	2.0
2907436	0.0	0.0	0.0	74.0	48.0	80.0	0.0	2.0	2.0
2907437	0.0	0.0	0.0	74.0	48.0	80.0	0.0	2.0	2.0
2907438	0.0	0.0	0.0	72.0	48.0	80.0	0.0	2.0	2.0
2907439	0.0	0.0	0.0	74.0	46.0	88.0	0.0	2.0	2.0
2907440	0.0	0.0	0.0	72.0	42.0	84.0	0.0	2.0	2.0
2907441	0.0	0.0	0.0	72.0	42.0	84.0	0.0	2.0	2.0
2907442	0.0	0.0	0.0	72.0	42.0	84.0	0.0	2.0	2.0
2907443	0.0	0.0	0.0	66.0	40.0	84.0	0.0	2.0	2.0
2907444	0.0	0.0	0.0	64.0	38.0	84.0	0.0	2.0	2.0
2907445	0.0	0.0	0.0	64.0	34.0	84.0	0.0	2.0	2.0
2907446	0.0	0.0	0.0	64.0	34.0	82.0	0.0	2.0	2.0
2907447	0.0	0.0	0.0	64.0	34.0	82.0	0.0	2.0	2.0
2907448	0.0	0.0	0.0	64.0	34.0	82.0	0.0	2.0	2.0
2907449	0.0	0.0	0.0	62.0	34.0	82.0	0.0	2.0	2.0
2907450	0.0	0.0	0.0	62.0	32.0	76.0	0.0	2.0	2.0
2907451	0.0	0.0	0.0	62.0	32.0	76.0	0.0	2.0	2.0
2907452	0.0	0.0	0.0	58.0	30.0	73.0	0.0	2.0	2.0
2907453	0.0	0.0	0.0	60.0	30.0	75.0	0.0	2.0	2.0
2907454	0.0	0.0	0.0	58.0	30.0	73.0	0.0	2.0	2.0
2907455	0.0	0.0	0.0	58.0	30.0	73.0	0.0	2.0	2.0
2907456	0.0	0.0	0.0	58.0	30.0	75.0	0.0	2.0	2.0
2907457	0.0	0.0	0.0	56.0	29.0	73.0	0.0	2.0	2.0
2907458	0.0	0.0	0.0	56.0	29.0	73.0	0.0	2.0	2.0
2907459	0.0	0.0	0.0	56.0	29.0	73.0	0.0	2.0	2.0
2907460	0.0	0.0	0.0	54.0	29.0	72.0	0.0	2.0	2.0
2907461	0.0	0.0	0.0	54.0	31.0	72.0	0.0	2.0	2.0
2907462	0.0	0.0	0.0	54.0	31.0	72.0	0.0	2.0	2.0
2907463	0.0	0.0	0.0	54.0	31.0	71.0	0.0	2.0	2.0
2907464	0.0	0.0	0.0	54.0	31.0	71.0	0.0	2.0	2.0
2907465	0.0	0.0	0.0	48.0	29.0	64.0	0.0	2.0	2.0
2907466	0.0	0.0	0.0	48.0	28.0	62.0	0.0	2.0	2.0
2907467	0.0	0.0	0.0	48.0	28.0	61.0	0.0	2.0	1.0
2907468	0.0	0.0	0.0	48.0	28.0	61.0	0.0	2.0	1.0
2907469	0.0	0.0	0.0	48.0	28.0	61.0	0.0	2.0	1.0
2907470	0.0	0.0	0.0	48.0	28.0	61.0	0.0	2.0	1.0
2907471	0.0	0.0	0.0	48.0	28.0	61.0	0.0	2.0	1.0
2907472	0.0	0.0	0.0	48.0	32.0	61.0	0.0	2.0	1.0
2907473	0.0	0.0	0.0	48.0	32.0	61.0	0.0	2.0	1.0
2907474	0.0	0.0	0.0	48.0	32.0	61.0	0.0	2.0	1.0
2907475	0.0	0.0	0.0	50.0	32.0	61.0	0.0	2.0	1.0
2907476	0.0	0.0	0.0	50.0	32.0	61.0	0.0	2.0	1.0
2907477	0.0	0.0	0.0	50.0	32.0	61.0	0.0	2.0	1.0
2907478	0.0	0.0	0.0	50.0	32.0	60.0	0.0	2.0	1.0
2907479	0.0	0.0	0.0	50.0	32.0	60.0	0.0	2.0	1.0
2907480	0.0	0.0	0.0	52.0	34.0	60.0	0.0	2.0	1.0
2907481	0.0	0.0	0.0	52.0	36.0	60.0	0.0	2.0	1.0
2907482	0.0	0.0	0.0	52.0	36.0	57.0	0.0	2.0	1.0
2907483	0.0	0.0	0.0	52.0	40.0	57.0	0.0	2.0	1.0
2907484	0.0	0.0	0.0	52.0	40.0	57.0	0.0	2.0	1.0
2907485	0.0	0.0	0.0	52.0	40.0	57.0	0.0	2.0	1.0
2907486	0.0	0.0	0.0	52.0	39.0	57.0	0.0	2.0	1.0
2907487	0.0	0.0	0.0	52.0	41.0	57.0	0.0	2.0	1.0
2907488	0.0	0.0	0.0	50.0	41.0	59.0	0.0	2.0	1.0
2907489	0.0	0.0	0.0	52.0	41.0	59.0	0.0	2.0	1.0
2907490	0.0	0.0	0.0	54.0	41.0	59.0	0.0	2.0	1.0
2907491	0.0	0.0	0.0	52.0	41.0	59.0	0.0	2.0	1.0
2907492	0.0	0.0	0.0	52.0	41.0	59.0	0.0	2.0	1.0
2907493	0.0	0.0	0.0	52.0	41.0	59.0	0.0	2.0	1.0
2907494	0.0	0.0	0.0	52.0	41.0	59.0	0.0	2.0	1.0
2907495	0.0	0.0	0.0	52.0	41.0	59.0	0.0	2.0	1.0
2907496	0.0	0.0	0.0	52.0	41.0	59.0	0.0	2.0	1.0
2907497	0.0	0.0	0.0	52.0	41.0	59.0	0.0	2.0	1.0
2907498	0.0	0.0	0.0	52.0	41.0	59.0	0.0	2.0	1.0
2907499	0.0	0.0	0.0	52.0	41.0	59.0	0.0	2.0	1.0
2907500	0.0	0.0	0.0	52.0	41.0	59.0	0.0	2.0	1.0
2907501	0.0	0.0	0.0	50.0	41.0	59.0	0.0	2.0	1.0
2907502	0.0	0.0	0.0	50.0	41.0	57.0	0.0	2.0	1.0
2907503	0.0	0.0	0.0	50.0	41.0	57.0	0.0	2.0	1.0
2907504	0.0	0.0	0.0	50.0	41.0	57.0	0.0	2.0	1.0
2907505	0.0	0.0	0.0	42.0	41.0	56.0	0.0	2.0	1.0
2907506	0.0	0.0	0.0	42.0	41.0	56.0	0.0	2.0	1.0
2907507	0.0	0.0	0.0	42.0	41.0	56.0	0.0	2.0	1.0
2907508	0.0	0.0	0.0	42.0	41.0	56.0	0.0	2.0	1.0
2907509	0.0	0.0	0.0	42.0	41.0	56.0	0.0	2.0	1.0
2907510	0.0	0.0	0.0	42.0	41.0	56.0	0.0	2.0	1.0
2907511	0.0	0.0	0.0	42.0	41.0	56.0	0.0	2.0	1.0
2907512	0.0	0.0	0.0	42.0	41.0	56.0	0.0	2.0	1.0
2907513	0.0	0.0	0.0	40.0	40.0	56.0	0.0	2.0	1.0
2907514	0.0	0.0	0.0	38.0	40.0	56.0	0.0	2.0	1.0
2907515	0.0	0.0	0.0	38.0	40.0	56.0	0.0	2.0	1.0
2907516	0.0	0.0	0.0	38.0	40.0	56.0	0.0	2.0	1.0
2907517	0.0	0.0	0.0	38.0	40.0	56.0	0.0	2.0	1.0
2907518	0.0	0.0	0.0	38.0	40.0	56.0	0.0	2.0	1.0
2907519	0.0	0.0	0.0	38.0	40.0	56.0	0.0	2.0	1.0
2907520	0.0	0.0	0.0	36.0	40.0	56.0	0.0	2.0	1.0
2907521	0.0	0.0	0.0	36.0	40.0	56.0	0.0	2.0	1.0
2907522	0.0	0.0	0.0	34.0	40.0	56.0	0.0	2.0	1.0
2907523	0.0	0.0	0.0	28.0	34.0	56.0	0.0	2.0	1.0
2907524	0.0	0.0	0.0	22.0	26.0	52.0	0.0	0.0	0.0
2907525	0.0	0.0	0.0	22.0	26.0	52.0	0.0	0.0	0.0
2907526	0.0	0.0	0.0	22.0	24.0	52.0	0.0	0.0	0.0
2907527	0.0	0.0	0.0	22.0	24.0	52.0	0.0	0.0	0.0
2907528	0.0	0.0	0.0	22.0	24.0	52.0	0.0	0.0	0.0
2907529	0.0	0.0	0.0	22.0	24.0	52.0	0.0	0.0	0.0
2907530	0.0	0.0	0.0	22.0	24.0	52.0	0.0	0.0	0.0
2907531	0.0	0.0	0.0	22.0	24.0	50.0	0.0	0.0	0.0
2907532	0.0	0.0	0.0	22.0	24.0	50.0	0.0	0.0	0.0
2907533	0.0	0.0	0.0	22.0	24.0	50.0	0.0	0.0	0.0
2907534	0.0	0.0	0.0	22.0	24.0	50.0	0.0	0.0	0.0
2907535	0.0	0.0	0.0	22.0	24.0	50.0	0.0	0.0	0.0
2907536	0.0	0.0	0.0	22.0	24.0	50.0	0.0	0.0	0.0
2907537	0.0	0.0	0.0	22.0	24.0	50.0	0.0	0.0	0.0
2907538	0.0	0.0	0.0	22.0	24.0	50.0	0.0	0.0	0.0
2907539	0.0	0.0	0.0	20.0	24.0	44.0	0.0	0.0	0.0
2907540	0.0	0.0	0.0	20.0	24.0	44.0	0.0	0.0	0.0
2907541	0.0	0.0	0.0	20.0	24.0	44.0	0.0	0.0	0.0
2907542	0.0	0.0	0.0	20.0	24.0	44.0	0.0	0.0	0.0
2907543	0.0	0.0	0.0	20.0	24.0	44.0	0.0	0.0	0.0
2907544	0.0	0.0	0.0	20.0	24.0	44.0	0.0	0.0	0.0
2907545	0.0	0.0	0.0	20.0	24.0	44.0	0.0	0.0	0.0
2907546	0.0	0.0	0.0	18.0	22.0	40.0	0.0	0.0	0.0
2907547	0.0	0.0	0.0	16.0	22.0	38.0	0.0	0.0	0.0
2907548	0.0	0.0	0.0	14.0	22.0	36.0	0.0	0.0	0.0
2907549	0.0	0.0	0.0	14.0	22.0	36.0	0.0	0.0	0.0
2907550	0.0	0.0	0.0	14.0	22.0	36.0	0.0	0.0	0.0
2907551	0.0	0.0	0.0	14.0	20.0	36.0	0.0	0.0	0.0
2907552	0.0	0.0	0.0	14.0	20.0	36.0	0.0	0.0	0.0
2907553	0.0	0.0	0.0	14.0	20.0	36.0	0.0	0.0	0.0
2907554	0.0	0.0	0.0	14.0	20.0	36.0	0.0	0.0	0.0
2907555	0.0	0.0	0.0	10.0	14.0	28.0	0.0	0.0	0.0
2907556	0.0	0.0	0.0	10.0	14.0	28.0	0.0	0.0	0.0
2907557	0.0	0.0	0.0	10.0	14.0	26.0	0.0	0.0	0.0
2907558	0.0	0.0	0.0	8.0	14.0	20.0	0.0	0.0	0.0
2907559	0.0	0.0	0.0	8.0	14.0	18.0	0.0	0.0	0.0
2907560	0.0	0.0	0.0	8.0	14.0	18.0	0.0	0.0	0.0
2907561	0.0	0.0	0.0	8.0	14.0	18.0	0.0	0.0	0.0
2907562	0.0	0.0	0.0	8.0	12.0	8.0	0.0	0.0	0.0
2907563	0.0	0.0	0.0	8.0	8.0	4.0	0.0	0.0	0.0
2907564	0.0	0.0	0.0	8.0	8.0	4.0	0.0	0.0	0.0
2907565	0.0	0.0	0.0	8.0	8.0	4.0	0.0	0.0	0.0
2907566	0.0	0.0	0.0	8.0	8.0	4.0	0.0	0.0	0.0
2907567	0.0	0.0	0.0	6.0	8.0	4.0	0.0	0.0	0.0
2907568	0.0	0.0	0.0	6.0	8.0	4.0	0.0	0.0	0.0
2907569	0.0	0.0	0.0	6.0	8.0	4.0	0.0	0.0	0.0
2907570	0.0	0.0	0.0	6.0	8.0	4.0	0.0	0.0	0.0
2907571	0.0	0.0	0.0	6.0	8.0	4.0	0.0	0.0	0.0
2907572	0.0	0.0	0.0	6.0	6.0	4.0	0.0	0.0	0.0
2907573	0.0	0.0	0.0	6.0	6.0	4.0	0.0	0.0	0.0
2907574	0.0	0.0	0.0	6.0	6.0	0.0	0.0	0.0	0.0
2907575	0.0	0.0	0.0	6.0	6.0	0.0	0.0	0.0	0.0
2907576	0.0	0.0	0.0	6.0	6.0	0.0	0.0	0.0	0.0
2907577	0.0	0.0	0.0	6.0	6.0	0.0	0.0	0.0	0.0
2907578	0.0	0.0	0.0	4.0	6.0	0.0	0.0	0.0	0.0
2907579	0.0	0.0	0.0	4.0	6.0	0.0	0.0	0.0	0.0
2907580	0.0	0.0	0.0	4.0	6.0	0.0	0.0	0.0	0.0
2907581	0.0	0.0	0.0	4.0	6.0	0.0	0.0	0.0	0.0
2907582	0.0	0.0	0.0	2.0	0.0	0.0	0.0	0.0	0.0
2907583	0.0	0.0	0.0	2.0	0.0	0.0	0.0	0.0	0.0
2907584	0.0	0.0	0.0	0.0	0.0	0.0	0.0	0.0	0.0
2907585	0.0	0.0	0.0	0.0	0.0	0.0	0.0	0.0	0.0
2907586	0.0	0.0	0.0	0.0	0.0	0.0	0.0	0.0	0.0
2907587	0.0	0.0	0.0	0.0	0.0	0.0	0.0	0.0	0.0
2907588	0.0	0.0	0.0	0.0	0.0	0.0	0.0	0.0	0.0
2907589	0.0	0.0	0.0	0.0	0.0	0.0	0.0	0.0	0.0
2907590	0.0	0.0	0.0	0.0	0.0	0.0	0.0	0.0	0.0
2907591	0.0	0.0	0.0	0.0	0.0	0.0	0.0	0.0	0.0
2907592	0.0	0.0	0.0	0.0	0.0	0.0	0.0	0.0	0.0
2907593	0.0	0.0	0.0	0.0	0.0	0.0	0.0	0.0	0.0
2907594	0.0	0.0	0.0	0.0	0.0	0.0	0.0	0.0	0.0
2907595	0.0	0.0	0.0	0.0	0.0	0.0	0.0	0.0	0.0
2907596	0.0	0.0	0.0	0.0	0.0	0.0	0.0	0.0	0.0
2907597	0.0	0.0	0.0	0.0	0.0	0.0	0.0	0.0	0.0
2907598	0.0	0.0	0.0	0.0	0.0	0.0	0.0	0.0	0.0
2907599	0.0	0.0	0.0	0.0	0.0	0.0	0.0	0.0	0.0
2907600	0.0	0.0	0.0	0.0	0.0	0.0	0.0	0.0	0.0
2907601	0.0	0.0	0.0	0.0	0.0	0.0	0.0	0.0	0.0
2907602	0.0	0.0	0.0	0.0	0.0	0.0	0.0	0.0	0.0
2907603	0.0	0.0	0.0	0.0	0.0	0.0	0.0	0.0	0.0
2907604	0.0	0.0	0.0	0.0	0.0	0.0	0.0	0.0	0.0
2907605	0.0	0.0	0.0	0.0	0.0	0.0	0.0	0.0	0.0
2907606	0.0	0.0	0.0	0.0	0.0	0.0	0.0	0.0	0.0
2907607	0.0	0.0	0.0	0.0	0.0	0.0	0.0	0.0	0.0
2907608	0.0	0.0	0.0	0.0	0.0	0.0	0.0	0.0	0.0
2907609	0.0	0.0	0.0	0.0	0.0	0.0	0.0	0.0	0.0
2907610	0.0	0.0	0.0	0.0	0.0	0.0	0.0	0.0	0.0
2907611	0.0	0.0	0.0	0.0	0.0	0.0	0.0	0.0	0.0
2907612	0.0	0.0	0.0	0.0	0.0	0.0	0.0	0.0	0.0
2907613	0.0	0.0	0.0	0.0	0.0	0.0	0.0	0.0	0.0
2907614	0.0	0.0	0.0	0.0	0.0	0.0	0.0	0.0	0.0
2907615	0.0	0.0	0.0	0.0	0.0	0.0	0.0	0.0	0.0
2907616	0.0	0.0	0.0	0.0	0.0	0.0	0.0	0.0	0.0
2907617	0.0	0.0	0.0	0.0	0.0	0.0	0.0	0.0	0.0
2907618	0.0	0.0	0.0	0.0	0.0	0.0	0.0	0.0	0.0
2907619	0.0	0.0	0.0	0.0	0.0	0.0	0.0	0.0	0.0
2907620	0.0	0.0	0.0	0.0	0.0	0.0	0.0	0.0	0.0
2907621	0.0	0.0	0.0	0.0	0.0	0.0	0.0	0.0	0.0
2907622	0.0	0.0	0.0	0.0	0.0	0.0	0.0	0.0	0.0
2907623	0.0	0.0	0.0	0.0	0.0	0.0	0.0	0.0	0.0
2907624	0.0	0.0	0.0	0.0	0.0	0.0	0.0	0.0	0.0
2907625	0.0	0.0	0.0	0.0	0.0	0.0	0.0	0.0	0.0
2907626	0.0	0.0	0.0	0.0	0.0	0.0	0.0	0.0	0.0
2907627	0.0	0.0	0.0	0.0	0.0	0.0	0.0	0.0	0.0
2907628	0.0	0.0	0.0	0.0	0.0	0.0	0.0	0.0	0.0
2907629	0.0	0.0	0.0	0.0	0.0	0.0	0.0	0.0	0.0
2907630	0.0	0.0	0.0	0.0	0.0	0.0	0.0	0.0	0.0
2907631	0.0	0.0	0.0	0.0	0.0	0.0	0.0	0.0	0.0
2907632	0.0	0.0	0.0	0.0	0.0	0.0	0.0	0.0	0.0
2907633	0.0	0.0	0.0	0.0	0.0	0.0	0.0	0.0	0.0
2907634	0.0	0.0	0.0	0.0	0.0	0.0	0.0	0.0	0.0
2907635	0.0	0.0	0.0	0.0	0.0	0.0	0.0	0.0	0.0
2907636	0.0	0.0	0.0	0.0	0.0	0.0	0.0	0.0	0.0
2907637	0.0	0.0	0.0	0.0	0.0	0.0	0.0	0.0	0.0
2907638	0.0	0.0	0.0	0.0	0.0	0.0	0.0	0.0	0.0
2907639	0.0	0.0	0.0	0.0	0.0	0.0	0.0	0.0	0.0
2907640	0.0	0.0	0.0	0.0	0.0	0.0	0.0	0.0	0.0
2907641	0.0	0.0	0.0	0.0	0.0	0.0	0.0	0.0	0.0
2907642	0.0	0.0	0.0	2.0	0.0	0.0	0.0	0.0	0.0
2907643	0.0	0.0	0.0	2.0	0.0	0.0	0.0	0.0	0.0
2907644	0.0	0.0	0.0	2.0	0.0	0.0	0.0	0.0	0.0
2907645	0.0	0.0	0.0	2.0	0.0	0.0	0.0	0.0	0.0
2907646	0.0	0.0	0.0	2.0	0.0	0.0	0.0	0.0	0.0
2907647	0.0	0.0	0.0	2.0	0.0	0.0	0.0	0.0	0.0
2907648	0.0	0.0	0.0	2.0	0.0	0.0	0.0	0.0	0.0
2907649	0.0	0.0	0.0	2.0	0.0	0.0	0.0	0.0	0.0
2907650	0.0	0.0	0.0	2.0	0.0	0.0	0.0	0.0	0.0
2907651	0.0	0.0	0.0	8.0	0.0	0.0	0.0	0.0	0.0
2907652	0.0	0.0	0.0	8.0	4.0	0.0	0.0	0.0	0.0
2907653	0.0	0.0	0.0	8.0	4.0	0.0	0.0	0.0	0.0
2907654	0.0	0.0	0.0	8.0	4.0	0.0	0.0	0.0	0.0
2907655	0.0	0.0	0.0	8.0	4.0	0.0	0.0	0.0	0.0
2907656	0.0	0.0	0.0	8.0	4.0	0.0	0.0	0.0	0.0
2907657	0.0	0.0	0.0	16.0	6.0	0.0	0.0	0.0	0.0
2907658	0.0	0.0	0.0	18.0	6.0	0.0	0.0	0.0	0.0
2907659	0.0	0.0	0.0	18.0	6.0	0.0	0.0	0.0	0.0
2907660	0.0	0.0	0.0	18.0	6.0	0.0	0.0	0.0	0.0
2907661	0.0	0.0	0.0	18.0	6.0	0.0	0.0	0.0	0.0
2907662	0.0	0.0	0.0	18.0	6.0	0.0	0.0	0.0	0.0
2907663	0.0	0.0	0.0	18.0	6.0	0.0	0.0	0.0	0.0
2907664	0.0	0.0	0.0	18.0	6.0	0.0	0.0	0.0	0.0
2907665	0.0	0.0	0.0	18.0	6.0	0.0	0.0	0.0	0.0
2907666	0.0	0.0	0.0	18.0	6.0	0.0	0.0	0.0	0.0
2907667	0.0	0.0	0.0	18.0	6.0	0.0	0.0	0.0	0.0
2907668	0.0	0.0	0.0	18.0	6.0	0.0	0.0	0.0	0.0
2907669	0.0	0.0	0.0	18.0	6.0	0.0	0.0	0.0	0.0
2907670	0.0	0.0	0.0	18.0	6.0	0.0	0.0	0.0	0.0
2907671	0.0	0.0	0.0	18.0	6.0	0.0	0.0	0.0	0.0
2907672	0.0	0.0	0.0	18.0	6.0	0.0	0.0	0.0	0.0
2907673	0.0	0.0	0.0	18.0	6.0	0.0	0.0	0.0	0.0
2907674	0.0	0.0	0.0	18.0	6.0	0.0	0.0	0.0	0.0
2907675	0.0	0.0	0.0	18.0	6.0	0.0	0.0	0.0	0.0
2907676	0.0	0.0	0.0	18.0	6.0	0.0	0.0	0.0	0.0
2907677	0.0	0.0	0.0	18.0	6.0	0.0	0.0	0.0	0.0
2907678	0.0	0.0	0.0	18.0	6.0	0.0	0.0	0.0	0.0
2907679	0.0	0.0	0.0	18.0	6.0	0.0	0.0	0.0	0.0
2907680	0.0	0.0	0.0	18.0	8.0	0.0	0.0	0.0	0.0
2907681	0.0	0.0	0.0	18.0	8.0	0.0	0.0	0.0	0.0
2907682	0.0	0.0	0.0	18.0	8.0	0.0	0.0	0.0	0.0
2907683	0.0	0.0	0.0	18.0	8.0	0.0	0.0	0.0	0.0
2907684	0.0	0.0	0.0	18.0	8.0	0.0	0.0	0.0	0.0
2907685	0.0	0.0	0.0	18.0	8.0	0.0	0.0	0.0	0.0
2907686	0.0	0.0	0.0	18.0	8.0	0.0	0.0	0.0	0.0
2907687	0.0	0.0	0.0	18.0	8.0	0.0	0.0	0.0	0.0
2907688	0.0	0.0	0.0	18.0	8.0	0.0	0.0	0.0	0.0
2907689	0.0	0.0	0.0	18.0	8.0	0.0	0.0	0.0	0.0
2907690	0.0	0.0	0.0	18.0	8.0	0.0	0.0	0.0	0.0
2907691	0.0	0.0	0.0	18.0	8.0	0.0	0.0	0.0	0.0
2907692	0.0	0.0	0.0	18.0	8.0	0.0	0.0	0.0	0.0
2907693	0.0	0.0	0.0	18.0	8.0	0.0	0.0	0.0	0.0
2907694	0.0	0.0	0.0	18.0	8.0	0.0	0.0	0.0	0.0
2907695	0.0	0.0	0.0	18.0	8.0	0.0	0.0	0.0	0.0
2907696	0.0	0.0	0.0	18.0	8.0	0.0	0.0	0.0	0.0
2907697	0.0	0.0	0.0	18.0	8.0	0.0	0.0	0.0	0.0
2907698	0.0	0.0	0.0	18.0	8.0	0.0	0.0	0.0	0.0
2907699	0.0	0.0	0.0	18.0	8.0	0.0	0.0	0.0	0.0
2907700	0.0	0.0	0.0	18.0	8.0	0.0	0.0	0.0	0.0
2907701	0.0	0.0	0.0	18.0	8.0	0.0	0.0	0.0	0.0
2907702	0.0	0.0	0.0	18.0	8.0	0.0	0.0	0.0	0.0
2907703	0.0	0.0	0.0	18.0	8.0	0.0	0.0	0.0	0.0
2907704	0.0	0.0	0.0	18.0	8.0	0.0	0.0	0.0	0.0
2907705	0.0	0.0	0.0	18.0	8.0	0.0	0.0	0.0	0.0
2907706	0.0	0.0	0.0	18.0	8.0	0.0	0.0	0.0	0.0
2907707	0.0	0.0	0.0	18.0	8.0	0.0	0.0	0.0	0.0
2907708	0.0	0.0	0.0	18.0	8.0	0.0	0.0	0.0	0.0
2907709	0.0	0.0	0.0	18.0	8.0	2.0	0.0	0.0	0.0
2907710	0.0	0.0	0.0	22.0	12.0	4.0	0.0	0.0	0.0
2907711	0.0	0.0	0.0	22.0	12.0	4.0	0.0	0.0	0.0
2907712	0.0	0.0	0.0	22.0	12.0	4.0	0.0	0.0	0.0
2907713	0.0	0.0	0.0	22.0	12.0	4.0	0.0	0.0	0.0
2907714	0.0	0.0	0.0	22.0	12.0	4.0	0.0	0.0	0.0
2907715	0.0	0.0	0.0	22.0	14.0	4.0	0.0	0.0	0.0
2907716	0.0	0.0	0.0	22.0	14.0	4.0	0.0	0.0	0.0
2907717	0.0	0.0	0.0	22.0	14.0	4.0	0.0	0.0	0.0
2907718	0.0	0.0	0.0	22.0	14.0	4.0	0.0	0.0	0.0
2907719	0.0	0.0	0.0	22.0	14.0	4.0	0.0	0.0	0.0
2907720	0.0	0.0	0.0	22.0	14.0	4.0	0.0	0.0	0.0
2907721	0.0	0.0	0.0	22.0	14.0	4.0	0.0	0.0	0.0
2907722	0.0	0.0	0.0	22.0	14.0	4.0	0.0	0.0	0.0
2907723	0.0	0.0	0.0	22.0	14.0	4.0	0.0	0.0	0.0
2907724	0.0	0.0	0.0	22.0	14.0	4.0	0.0	0.0	0.0
2907725	0.0	0.0	0.0	22.0	14.0	4.0	0.0	0.0	0.0
2907726	0.0	0.0	0.0	22.0	14.0	4.0	0.0	0.0	0.0
2907727	0.0	0.0	0.0	18.0	14.0	4.0	0.0	0.0	0.0
2907728	0.0	0.0	0.0	20.0	14.0	4.0	0.0	0.0	0.0
2907729	0.0	0.0	0.0	20.0	14.0	4.0	0.0	0.0	0.0
2907730	0.0	0.0	0.0	20.0	14.0	4.0	0.0	0.0	0.0
2907731	0.0	0.0	0.0	20.0	14.0	4.0	0.0	0.0	0.0
2907732	0.0	0.0	0.0	20.0	14.0	4.0	0.0	0.0	0.0
2907733	0.0	0.0	0.0	20.0	14.0	4.0	0.0	0.0	0.0
2907734	0.0	0.0	0.0	20.0	14.0	4.0	0.0	0.0	0.0
2907735	0.0	0.0	0.0	18.0	14.0	4.0	0.0	0.0	0.0
2907736	0.0	0.0	0.0	18.0	14.0	4.0	0.0	0.0	0.0
2907737	0.0	0.0	0.0	18.0	14.0	4.0	0.0	0.0	0.0
2907738	0.0	0.0	0.0	18.0	14.0	4.0	0.0	0.0	0.0
2907739	0.0	0.0	0.0	18.0	14.0	4.0	0.0	0.0	0.0
2907740	0.0	0.0	0.0	18.0	14.0	4.0	0.0	0.0	0.0
2907741	0.0	0.0	0.0	18.0	14.0	4.0	0.0	0.0	0.0
2907742	0.0	0.0	0.0	18.0	14.0	4.0	0.0	0.0	0.0
2907743	0.0	0.0	0.0	18.0	14.0	4.0	0.0	0.0	0.0
2907744	0.0	0.0	0.0	18.0	14.0	4.0	0.0	0.0	0.0
2907745	0.0	0.0	0.0	18.0	14.0	4.0	0.0	0.0	0.0
2907746	0.0	0.0	0.0	18.0	14.0	4.0	0.0	0.0	0.0
2907747	0.0	0.0	0.0	18.0	14.0	4.0	0.0	0.0	0.0
2907748	0.0	0.0	0.0	18.0	14.0	4.0	0.0	0.0	0.0
2907749	0.0	0.0	0.0	18.0	14.0	4.0	0.0	0.0	0.0
2907750	0.0	0.0	0.0	18.0	14.0	4.0	0.0	0.0	0.0
2907751	0.0	0.0	0.0	18.0	14.0	4.0	0.0	0.0	0.0
2907752	0.0	0.0	0.0	18.0	14.0	4.0	0.0	0.0	0.0
2907753	0.0	0.0	0.0	14.0	14.0	4.0	0.0	0.0	0.0
2907754	0.0	0.0	0.0	14.0	14.0	4.0	0.0	0.0	0.0
2907755	0.0	0.0	0.0	14.0	14.0	4.0	0.0	0.0	0.0
2907756	0.0	0.0	0.0	14.0	14.0	4.0	0.0	0.0	0.0
2907757	0.0	0.0	0.0	14.0	14.0	4.0	0.0	0.0	0.0
2907758	0.0	0.0	0.0	10.0	14.0	4.0	0.0	0.0	0.0
2907759	0.0	0.0	0.0	8.0	14.0	4.0	0.0	0.0	0.0
2907760	0.0	0.0	0.0	8.0	14.0	4.0	0.0	0.0	0.0
2907761	0.0	0.0	0.0	8.0	14.0	4.0	0.0	0.0	0.0
2907762	0.0	0.0	0.0	8.0	14.0	4.0	0.0	0.0	0.0
2907763	0.0	0.0	0.0	8.0	14.0	4.0	0.0	0.0	0.0
2907764	0.0	0.0	0.0	8.0	14.0	4.0	0.0	0.0	0.0
2907765	0.0	0.0	0.0	10.0	14.0	4.0	0.0	0.0	0.0
2907766	0.0	0.0	0.0	10.0	14.0	4.0	0.0	0.0	0.0
2907767	0.0	0.0	0.0	10.0	14.0	4.0	0.0	0.0	0.0
2907768	0.0	0.0	0.0	10.0	14.0	4.0	0.0	0.0	0.0
2907769	0.0	0.0	0.0	10.0	14.0	4.0	0.0	0.0	0.0
2907770	0.0	0.0	0.0	10.0	14.0	4.0	0.0	0.0	0.0
2907771	0.0	0.0	0.0	10.0	16.0	4.0	0.0	0.0	0.0
2907772	0.0	0.0	0.0	10.0	16.0	4.0	0.0	0.0	0.0
2907773	0.0	0.0	0.0	12.0	16.0	4.0	0.0	0.0	0.0
2907774	0.0	0.0	0.0	12.0	16.0	8.0	0.0	0.0	0.0
2907775	0.0	0.0	0.0	12.0	16.0	8.0	0.0	0.0	0.0
2907776	0.0	0.0	0.0	12.0	16.0	8.0	0.0	0.0	0.0
2907777	0.0	0.0	0.0	12.0	16.0	8.0	0.0	0.0	0.0
2907778	0.0	0.0	0.0	12.0	16.0	8.0	0.0	0.0	0.0
2907779	0.0	0.0	0.0	12.0	16.0	8.0	0.0	0.0	0.0
2907780	0.0	0.0	0.0	10.0	14.0	8.0	0.0	0.0	0.0
2907781	0.0	0.0	0.0	8.0	10.0	8.0	0.0	0.0	0.0
2907782	0.0	0.0	0.0	8.0	10.0	8.0	0.0	0.0	0.0
2907783	0.0	0.0	0.0	8.0	10.0	8.0	0.0	0.0	0.0
2907784	0.0	0.0	0.0	8.0	10.0	8.0	0.0	0.0	0.0
2907785	0.0	0.0	0.0	8.0	10.0	8.0	0.0	0.0	0.0
2907786	0.0	0.0	0.0	8.0	8.0	8.0	0.0	0.0	0.0
2907787	0.0	0.0	0.0	8.0	8.0	8.0	0.0	0.0	0.0
2907788	0.0	0.0	0.0	8.0	8.0	8.0	0.0	0.0	0.0
2907789	0.0	0.0	0.0	8.0	8.0	8.0	0.0	0.0	0.0
2907790	0.0	0.0	0.0	8.0	8.0	6.0	0.0	0.0	0.0
2907791	0.0	0.0	0.0	8.0	8.0	6.0	0.0	0.0	0.0
2907792	0.0	0.0	0.0	8.0	8.0	6.0	0.0	0.0	0.0
2907793	0.0	0.0	0.0	8.0	8.0	6.0	0.0	0.0	0.0
2907794	0.0	0.0	0.0	8.0	8.0	6.0	0.0	0.0	0.0
2907795	0.0	0.0	0.0	8.0	8.0	6.0	0.0	0.0	0.0
2907796	0.0	0.0	0.0	8.0	8.0	6.0	0.0	0.0	0.0
2907797	0.0	0.0	0.0	8.0	8.0	6.0	0.0	0.0	0.0
2907798	0.0	0.0	0.0	8.0	8.0	6.0	0.0	0.0	0.0
2907799	0.0	0.0	0.0	8.0	8.0	6.0	0.0	0.0	0.0
2907800	0.0	0.0	0.0	8.0	8.0	6.0	0.0	0.0	0.0
2907801	0.0	0.0	0.0	8.0	8.0	6.0	0.0	0.0	0.0
2907802	0.0	0.0	0.0	8.0	8.0	6.0	0.0	0.0	0.0
2907803	0.0	0.0	0.0	8.0	8.0	6.0	0.0	0.0	0.0
2907804	0.0	0.0	0.0	8.0	8.0	6.0	0.0	0.0	0.0
2907805	0.0	0.0	0.0	8.0	8.0	6.0	0.0	0.0	0.0
2907806	0.0	0.0	0.0	8.0	8.0	6.0	0.0	0.0	0.0
2907807	0.0	0.0	0.0	8.0	8.0	6.0	0.0	0.0	0.0
2907808	0.0	0.0	0.0	8.0	8.0	6.0	0.0	0.0	0.0
2907809	0.0	0.0	0.0	8.0	8.0	6.0	0.0	0.0	0.0
2907810	0.0	0.0	0.0	10.0	8.0	6.0	0.0	0.0	0.0
2907811	0.0	0.0	0.0	10.0	8.0	6.0	0.0	0.0	0.0
2907812	0.0	0.0	0.0	10.0	8.0	6.0	0.0	0.0	0.0
2907813	0.0	0.0	0.0	10.0	8.0	6.0	0.0	0.0	0.0
2907814	0.0	0.0	0.0	12.0	8.0	6.0	0.0	0.0	0.0
2907815	0.0	0.0	0.0	12.0	8.0	10.0	0.0	0.0	0.0
2907816	0.0	0.0	0.0	12.0	6.0	10.0	0.0	0.0	0.0
2907817	0.0	0.0	0.0	12.0	4.0	10.0	0.0	0.0	0.0
2907818	0.0	0.0	0.0	12.0	4.0	10.0	0.0	0.0	0.0
2907819	0.0	0.0	0.0	12.0	4.0	10.0	0.0	0.0	0.0
2907820	0.0	0.0	0.0	12.0	4.0	10.0	0.0	0.0	0.0
2907821	0.0	0.0	0.0	12.0	6.0	10.0	0.0	0.0	0.0
2907822	0.0	0.0	0.0	12.0	6.0	10.0	0.0	0.0	0.0
2907823	0.0	0.0	0.0	12.0	6.0	10.0	0.0	0.0	0.0
2907824	0.0	0.0	0.0	12.0	6.0	10.0	0.0	0.0	0.0
2907825	0.0	0.0	0.0	12.0	6.0	10.0	0.0	0.0	0.0
2907826	0.0	0.0	0.0	12.0	6.0	10.0	0.0	0.0	0.0
2907827	0.0	0.0	0.0	12.0	6.0	10.0	0.0	0.0	0.0
2907828	0.0	0.0	0.0	12.0	6.0	10.0	0.0	0.0	0.0
2907829	0.0	0.0	0.0	12.0	6.0	10.0	0.0	0.0	0.0
2907830	0.0	0.0	0.0	12.0	6.0	10.0	0.0	0.0	0.0
2907831	0.0	0.0	0.0	12.0	6.0	10.0	0.0	0.0	0.0
2907832	0.0	0.0	0.0	12.0	6.0	8.0	0.0	0.0	0.0
2907833	0.0	0.0	0.0	12.0	6.0	8.0	0.0	0.0	0.0
2907834	0.0	0.0	0.0	12.0	6.0	8.0	0.0	0.0	0.0
2907835	0.0	0.0	0.0	12.0	6.0	8.0	0.0	0.0	0.0
2907836	0.0	0.0	0.0	12.0	6.0	8.0	0.0	0.0	0.0
2907837	0.0	0.0	0.0	10.0	6.0	8.0	0.0	0.0	0.0
2907838	0.0	0.0	0.0	12.0	4.0	8.0	0.0	0.0	0.0
2907839	0.0	0.0	0.0	10.0	4.0	8.0	0.0	0.0	0.0
2907840	0.0	0.0	0.0	10.0	6.0	8.0	0.0	0.0	0.0
2907841	0.0	0.0	0.0	10.0	6.0	8.0	0.0	0.0	0.0
2907842	0.0	0.0	0.0	10.0	6.0	8.0	0.0	0.0	0.0
2907843	0.0	0.0	0.0	10.0	6.0	8.0	0.0	0.0	0.0
2907844	0.0	0.0	0.0	10.0	6.0	8.0	0.0	0.0	0.0
2907845	0.0	0.0	0.0	10.0	6.0	8.0	0.0	0.0	0.0
2907846	0.0	0.0	0.0	10.0	6.0	8.0	0.0	0.0	0.0
2907847	0.0	0.0	0.0	10.0	6.0	10.0	0.0	0.0	0.0
2907848	0.0	0.0	0.0	10.0	6.0	10.0	0.0	0.0	0.0
2907849	0.0	0.0	0.0	10.0	6.0	10.0	0.0	0.0	0.0
2907850	0.0	0.0	0.0	10.0	8.0	10.0	0.0	0.0	0.0
2907851	0.0	0.0	0.0	10.0	8.0	10.0	0.0	0.0	0.0
2907852	0.0	0.0	0.0	10.0	8.0	10.0	0.0	0.0	0.0
2907853	0.0	0.0	0.0	10.0	8.0	10.0	0.0	0.0	0.0
2907854	0.0	0.0	0.0	10.0	8.0	10.0	0.0	0.0	0.0
2907855	0.0	0.0	0.0	8.0	8.0	10.0	0.0	0.0	0.0
2907856	0.0	0.0	0.0	8.0	8.0	10.0	0.0	0.0	0.0
2907857	0.0	0.0	0.0	8.0	8.0	10.0	0.0	0.0	0.0
2907858	0.0	0.0	0.0	8.0	8.0	10.0	0.0	0.0	0.0
2907859	0.0	0.0	0.0	8.0	8.0	10.0	0.0	0.0	0.0
2907860	0.0	0.0	0.0	8.0	8.0	10.0	0.0	0.0	0.0
2907861	0.0	0.0	0.0	8.0	8.0	10.0	0.0	0.0	0.0
2907862	0.0	0.0	0.0	8.0	8.0	10.0	0.0	0.0	0.0
2907863	0.0	0.0	0.0	8.0	8.0	10.0	0.0	0.0	0.0
2907864	0.0	0.0	0.0	8.0	8.0	10.0	0.0	0.0	0.0
2907865	0.0	0.0	0.0	8.0	8.0	10.0	0.0	0.0	0.0
2907866	0.0	0.0	0.0	8.0	8.0	10.0	0.0	0.0	0.0
2907867	0.0	0.0	0.0	8.0	8.0	10.0	0.0	0.0	0.0
2907868	0.0	0.0	0.0	8.0	8.0	10.0	0.0	0.0	0.0
2907869	0.0	0.0	0.0	8.0	8.0	10.0	0.0	0.0	0.0
2907870	0.0	0.0	0.0	8.0	8.0	10.0	0.0	0.0	0.0
2907871	0.0	0.0	0.0	8.0	8.0	10.0	0.0	0.0	0.0
2907872	0.0	0.0	0.0	8.0	8.0	10.0	0.0	0.0	0.0
2907873	0.0	0.0	0.0	8.0	8.0	10.0	0.0	0.0	0.0
2907874	0.0	0.0	0.0	8.0	8.0	10.0	0.0	0.0	0.0
2907875	0.0	0.0	0.0	8.0	8.0	10.0	0.0	0.0	0.0
2907876	0.0	0.0	0.0	8.0	8.0	10.0	0.0	0.0	0.0
2907877	0.0	0.0	0.0	8.0	8.0	10.0	0.0	0.0	0.0
2907878	0.0	0.0	0.0	8.0	8.0	10.0	0.0	0.0	0.0
2907879	0.0	0.0	0.0	10.0	8.0	10.0	0.0	0.0	0.0
2907880	0.0	0.0	0.0	10.0	8.0	10.0	0.0	0.0	0.0
2907881	0.0	0.0	0.0	10.0	8.0	10.0	0.0	0.0	0.0
2907882	0.0	0.0	0.0	8.0	8.0	10.0	0.0	0.0	0.0
2907883	0.0	0.0	0.0	8.0	8.0	10.0	0.0	0.0	0.0
2907884	0.0	0.0	0.0	8.0	8.0	10.0	0.0	0.0	0.0
2907885	0.0	0.0	0.0	8.0	8.0	10.0	0.0	0.0	0.0
2907886	0.0	0.0	0.0	8.0	8.0	10.0	0.0	0.0	0.0
2907887	0.0	0.0	0.0	8.0	8.0	10.0	0.0	0.0	0.0
2907888	0.0	0.0	0.0	8.0	8.0	10.0	0.0	0.0	0.0
2907889	0.0	0.0	0.0	8.0	6.0	10.0	0.0	0.0	0.0
2907890	0.0	0.0	0.0	8.0	6.0	10.0	0.0	0.0	0.0
2907891	0.0	0.0	0.0	8.0	6.0	10.0	0.0	0.0	0.0
2907892	0.0	0.0	0.0	8.0	6.0	14.0	0.0	0.0	0.0
2907893	0.0	0.0	0.0	8.0	6.0	14.0	0.0	0.0	0.0
2907894	0.0	0.0	0.0	8.0	6.0	14.0	0.0	0.0	0.0
2907895	0.0	0.0	0.0	8.0	6.0	14.0	0.0	0.0	0.0
2907896	0.0	0.0	0.0	8.0	6.0	14.0	0.0	0.0	0.0
2907897	0.0	0.0	0.0	8.0	6.0	14.0	0.0	0.0	0.0
2907898	0.0	0.0	0.0	8.0	4.0	14.0	0.0	0.0	0.0
2907899	0.0	0.0	0.0	8.0	4.0	14.0	0.0	0.0	0.0
2907900	0.0	0.0	0.0	8.0	4.0	14.0	0.0	0.0	0.0
2907901	0.0	0.0	0.0	8.0	4.0	14.0	0.0	0.0	0.0
2907902	0.0	0.0	0.0	8.0	4.0	14.0	0.0	0.0	0.0
2907903	0.0	0.0	0.0	8.0	4.0	14.0	0.0	0.0	0.0
2907904	0.0	0.0	0.0	8.0	4.0	14.0	0.0	0.0	0.0
2907905	0.0	0.0	0.0	10.0	6.0	14.0	0.0	0.0	0.0
2907906	0.0	0.0	0.0	10.0	6.0	14.0	0.0	0.0	0.0
2907907	0.0	0.0	0.0	10.0	6.0	14.0	0.0	0.0	0.0
2907908	0.0	0.0	0.0	10.0	6.0	14.0	0.0	0.0	0.0
2907909	0.0	0.0	0.0	10.0	6.0	14.0	0.0	0.0	0.0
2907910	0.0	0.0	0.0	10.0	6.0	14.0	0.0	0.0	0.0
2907911	0.0	0.0	0.0	10.0	6.0	14.0	0.0	0.0	0.0
2907912	0.0	0.0	0.0	10.0	6.0	14.0	0.0	0.0	0.0
2907913	0.0	0.0	0.0	10.0	6.0	14.0	0.0	0.0	0.0
2907914	0.0	0.0	0.0	10.0	6.0	14.0	0.0	0.0	0.0
2907915	0.0	0.0	0.0	10.0	6.0	14.0	0.0	0.0	0.0
2907916	0.0	0.0	0.0	8.0	6.0	10.0	0.0	0.0	0.0
2907917	0.0	0.0	0.0	8.0	6.0	10.0	0.0	0.0	0.0
2907918	0.0	0.0	0.0	8.0	6.0	10.0	0.0	0.0	0.0
2907919	0.0	0.0	0.0	8.0	6.0	10.0	0.0	0.0	0.0
2907920	0.0	0.0	0.0	8.0	6.0	10.0	0.0	0.0	0.0
2907921	0.0	0.0	0.0	8.0	6.0	10.0	0.0	0.0	0.0
2907922	0.0	0.0	0.0	8.0	6.0	10.0	0.0	0.0	0.0
2907923	0.0	0.0	0.0	8.0	6.0	10.0	0.0	0.0	0.0
2907924	0.0	0.0	0.0	8.0	6.0	10.0	0.0	0.0	0.0
2907925	0.0	0.0	0.0	8.0	6.0	10.0	0.0	0.0	0.0
2907926	0.0	0.0	0.0	8.0	6.0	10.0	0.0	0.0	0.0
2907927	0.0	0.0	0.0	8.0	6.0	10.0	0.0	0.0	0.0
2907928	0.0	0.0	0.0	8.0	6.0	10.0	0.0	0.0	0.0
2907929	0.0	0.0	0.0	8.0	6.0	10.0	0.0	0.0	0.0
2907930	0.0	0.0	0.0	8.0	6.0	10.0	0.0	0.0	0.0
2907931	0.0	0.0	0.0	8.0	6.0	10.0	0.0	0.0	0.0
2907932	0.0	0.0	0.0	8.0	6.0	10.0	0.0	0.0	0.0
2907933	0.0	0.0	0.0	8.0	6.0	10.0	0.0	0.0	0.0
2907934	0.0	0.0	0.0	8.0	6.0	10.0	0.0	0.0	0.0
2907935	0.0	0.0	0.0	8.0	6.0	10.0	0.0	0.0	0.0
2907936	0.0	0.0	0.0	8.0	6.0	8.0	0.0	0.0	0.0
2907937	0.0	0.0	0.0	8.0	12.0	8.0	0.0	0.0	0.0
2907938	0.0	0.0	0.0	4.0	10.0	6.0	0.0	0.0	0.0
2907939	0.0	0.0	0.0	6.0	10.0	6.0	0.0	0.0	0.0
2907940	0.0	0.0	0.0	6.0	10.0	6.0	0.0	0.0	0.0
2907941	0.0	0.0	0.0	6.0	10.0	6.0	0.0	0.0	0.0
2907942	0.0	0.0	0.0	6.0	10.0	8.0	0.0	0.0	0.0
2907943	0.0	0.0	0.0	6.0	8.0	8.0	0.0	0.0	0.0
2907944	0.0	0.0	0.0	6.0	8.0	8.0	0.0	0.0	0.0
2907945	0.0	0.0	0.0	6.0	8.0	8.0	0.0	0.0	0.0
2907946	0.0	0.0	0.0	6.0	8.0	8.0	0.0	0.0	0.0
2907947	0.0	0.0	0.0	6.0	8.0	8.0	0.0	0.0	0.0
2907948	0.0	0.0	0.0	6.0	8.0	8.0	0.0	0.0	0.0
2907949	0.0	0.0	0.0	6.0	8.0	8.0	0.0	0.0	0.0
2907950	0.0	0.0	0.0	6.0	8.0	8.0	0.0	0.0	0.0
2907951	0.0	0.0	0.0	6.0	8.0	8.0	0.0	0.0	0.0
2907952	0.0	0.0	0.0	6.0	8.0	8.0	0.0	0.0	0.0
2907953	0.0	0.0	0.0	6.0	8.0	8.0	0.0	0.0	0.0
2907954	0.0	0.0	0.0	6.0	8.0	8.0	0.0	0.0	0.0
2907955	0.0	0.0	0.0	6.0	8.0	8.0	0.0	0.0	0.0
2907956	0.0	0.0	0.0	6.0	8.0	8.0	0.0	0.0	0.0
2907957	0.0	0.0	0.0	6.0	8.0	8.0	0.0	0.0	0.0
2907958	0.0	0.0	0.0	6.0	8.0	8.0	0.0	0.0	0.0
2907959	0.0	0.0	0.0	6.0	8.0	8.0	0.0	0.0	0.0
2907960	0.0	0.0	0.0	6.0	8.0	8.0	0.0	0.0	0.0
2907961	0.0	0.0	0.0	6.0	8.0	8.0	0.0	0.0	0.0
2907962	0.0	0.0	0.0	6.0	8.0	8.0	0.0	0.0	0.0
2907963	0.0	0.0	0.0	6.0	8.0	8.0	0.0	0.0	0.0
2907964	0.0	0.0	0.0	6.0	8.0	8.0	0.0	0.0	0.0
2907965	0.0	0.0	0.0	6.0	8.0	8.0	0.0	0.0	0.0
2907966	0.0	0.0	0.0	6.0	8.0	8.0	0.0	0.0	0.0
2907967	0.0	0.0	0.0	6.0	8.0	8.0	0.0	0.0	0.0
2907968	0.0	0.0	0.0	6.0	8.0	8.0	0.0	0.0	0.0
2907969	0.0	0.0	0.0	6.0	8.0	8.0	0.0	0.0	0.0
2907970	0.0	0.0	0.0	6.0	8.0	8.0	0.0	0.0	0.0
2907971	0.0	0.0	0.0	6.0	8.0	8.0	0.0	0.0	0.0
2907972	0.0	0.0	0.0	6.0	8.0	8.0	0.0	0.0	0.0
2907973	0.0	0.0	0.0	6.0	8.0	8.0	0.0	0.0	0.0
2907974	0.0	0.0	0.0	6.0	8.0	8.0	0.0	0.0	0.0
2907975	0.0	0.0	0.0	6.0	8.0	8.0	0.0	0.0	0.0
2907976	0.0	0.0	0.0	4.0	8.0	8.0	0.0	0.0	0.0
2907977	0.0	0.0	0.0	4.0	8.0	8.0	0.0	0.0	0.0
2907978	0.0	0.0	0.0	4.0	8.0	8.0	0.0	0.0	0.0
2907979	0.0	0.0	0.0	4.0	8.0	8.0	0.0	0.0	0.0
2907980	0.0	0.0	0.0	4.0	8.0	8.0	0.0	0.0	0.0
2907981	0.0	0.0	0.0	4.0	8.0	8.0	0.0	0.0	0.0
2907982	0.0	0.0	0.0	4.0	8.0	8.0	0.0	0.0	0.0
2907983	0.0	0.0	0.0	4.0	8.0	8.0	0.0	0.0	0.0
2907984	0.0	0.0	0.0	4.0	8.0	8.0	0.0	0.0	0.0
2907985	0.0	0.0	0.0	4.0	8.0	8.0	0.0	0.0	0.0
2907986	0.0	0.0	0.0	4.0	8.0	8.0	0.0	0.0	0.0
2907987	0.0	0.0	0.0	4.0	8.0	8.0	0.0	0.0	0.0
2907988	0.0	0.0	0.0	4.0	8.0	8.0	0.0	0.0	0.0
2907989	0.0	0.0	0.0	4.0	8.0	8.0	0.0	0.0	0.0
2907990	0.0	0.0	0.0	4.0	8.0	8.0	0.0	0.0	0.0
2907991	0.0	0.0	0.0	4.0	8.0	8.0	0.0	0.0	0.0
2907992	0.0	0.0	0.0	4.0	8.0	8.0	0.0	0.0	0.0
2907993	0.0	0.0	0.0	4.0	8.0	8.0	0.0	0.0	0.0
2907994	0.0	0.0	0.0	4.0	8.0	8.0	0.0	0.0	0.0
2907995	0.0	0.0	0.0	4.0	8.0	8.0	0.0	0.0	2.0
2907996	0.0	0.0	0.0	4.0	8.0	8.0	0.0	0.0	2.0
2907997	0.0	0.0	0.0	4.0	8.0	8.0	0.0	0.0	2.0
2907998	0.0	0.0	0.0	4.0	8.0	8.0	0.0	0.0	2.0
2907999	0.0	0.0	0.0	4.0	8.0	8.0	0.0	0.0	2.0
2908000	0.0	0.0	0.0	4.0	8.0	8.0	0.0	0.0	2.0
2908001	0.0	0.0	0.0	4.0	8.0	8.0	0.0	0.0	2.0
2908002	0.0	0.0	0.0	4.0	8.0	8.0	0.0	0.0	2.0
2908003	0.0	0.0	0.0	4.0	8.0	8.0	0.0	0.0	2.0
2908004	0.0	0.0	0.0	4.0	8.0	8.0	0.0	0.0	2.0
2908005	0.0	0.0	0.0	4.0	8.0	8.0	0.0	0.0	2.0
2908006	0.0	0.0	0.0	4.0	8.0	8.0	0.0	0.0	2.0
2908007	0.0	0.0	0.0	4.0	8.0	8.0	0.0	0.0	2.0
2908008	0.0	0.0	0.0	4.0	8.0	8.0	0.0	0.0	2.0
2908009	0.0	0.0	0.0	4.0	8.0	8.0	0.0	0.0	2.0
2908010	0.0	0.0	0.0	4.0	8.0	8.0	0.0	0.0	2.0
2908011	0.0	0.0	0.0	4.0	8.0	8.0	0.0	0.0	2.0
2908012	0.0	0.0	0.0	2.0	6.0	4.0	0.0	0.0	2.0
2908013	0.0	0.0	0.0	2.0	6.0	4.0	0.0	0.0	2.0
2908014	0.0	0.0	0.0	2.0	6.0	4.0	0.0	0.0	2.0
2908015	0.0	0.0	0.0	2.0	6.0	4.0	0.0	0.0	2.0
2908016	0.0	0.0	0.0	2.0	6.0	4.0	0.0	0.0	2.0
2908017	0.0	0.0	0.0	2.0	6.0	4.0	0.0	0.0	2.0
2908018	0.0	0.0	0.0	2.0	6.0	4.0	0.0	0.0	2.0
2908019	0.0	0.0	0.0	2.0	6.0	4.0	0.0	0.0	2.0
2908020	0.0	0.0	0.0	2.0	6.0	4.0	0.0	0.0	2.0
2908021	0.0	0.0	0.0	2.0	6.0	4.0	0.0	0.0	2.0
2908022	0.0	0.0	0.0	2.0	6.0	4.0	0.0	0.0	2.0
2908023	0.0	0.0	0.0	2.0	6.0	4.0	0.0	0.0	2.0
2908024	0.0	0.0	0.0	2.0	6.0	4.0	0.0	0.0	2.0
2908025	0.0	0.0	0.0	2.0	6.0	4.0	0.0	0.0	2.0
2908026	0.0	0.0	0.0	2.0	6.0	4.0	0.0	0.0	2.0
2908027	0.0	0.0	0.0	2.0	6.0	4.0	0.0	0.0	2.0
2908028	0.0	0.0	0.0	2.0	6.0	4.0	0.0	0.0	2.0
2908029	0.0	0.0	0.0	2.0	6.0	4.0	0.0	0.0	2.0
2908030	0.0	0.0	0.0	2.0	6.0	4.0	0.0	0.0	2.0
2908031	0.0	0.0	0.0	0.0	6.0	4.0	0.0	0.0	2.0
2908032	0.0	0.0	0.0	0.0	6.0	4.0	0.0	0.0	2.0
2908033	0.0	0.0	0.0	0.0	6.0	4.0	0.0	0.0	2.0
2908034	0.0	0.0	0.0	0.0	6.0	4.0	0.0	0.0	2.0
2908035	0.0	0.0	0.0	0.0	6.0	4.0	0.0	0.0	2.0
2908036	0.0	0.0	0.0	0.0	6.0	4.0	0.0	0.0	2.0
2908037	0.0	0.0	0.0	0.0	6.0	4.0	0.0	0.0	2.0
2908038	0.0	0.0	0.0	0.0	6.0	4.0	0.0	0.0	2.0
2908039	0.0	0.0	0.0	0.0	6.0	4.0	0.0	0.0	2.0
2908040	0.0	0.0	0.0	0.0	6.0	4.0	0.0	0.0	2.0
2908041	0.0	0.0	0.0	0.0	6.0	4.0	0.0	0.0	2.0
2908042	0.0	0.0	0.0	0.0	6.0	4.0	0.0	0.0	2.0
2908043	0.0	0.0	0.0	0.0	6.0	4.0	0.0	0.0	2.0
2908044	0.0	0.0	0.0	0.0	6.0	4.0	0.0	0.0	2.0
2908045	0.0	0.0	0.0	0.0	6.0	2.0	0.0	0.0	2.0
2908046	0.0	0.0	0.0	0.0	6.0	2.0	0.0	0.0	2.0
2908047	0.0	0.0	0.0	0.0	6.0	2.0	0.0	0.0	2.0
2908048	0.0	0.0	0.0	0.0	6.0	2.0	0.0	0.0	2.0
2908049	0.0	0.0	0.0	0.0	6.0	2.0	0.0	0.0	2.0
2908050	0.0	0.0	0.0	0.0	6.0	2.0	0.0	0.0	2.0
2908051	0.0	0.0	0.0	0.0	2.0	2.0	0.0	0.0	2.0
2908052	0.0	0.0	0.0	0.0	2.0	2.0	0.0	0.0	2.0
2908053	0.0	0.0	0.0	0.0	2.0	2.0	0.0	0.0	2.0
2908054	0.0	0.0	0.0	0.0	2.0	2.0	0.0	0.0	2.0
2908055	0.0	0.0	0.0	0.0	2.0	2.0	0.0	0.0	2.0
2908056	0.0	0.0	0.0	0.0	2.0	2.0	0.0	0.0	2.0
2908057	0.0	0.0	0.0	0.0	2.0	2.0	0.0	0.0	2.0
2908058	0.0	0.0	0.0	0.0	2.0	2.0	0.0	0.0	2.0
2908059	0.0	0.0	0.0	0.0	2.0	2.0	0.0	0.0	2.0
2908060	0.0	0.0	0.0	0.0	2.0	2.0	0.0	0.0	2.0
2908061	0.0	0.0	0.0	0.0	2.0	2.0	0.0	0.0	2.0
2908062	0.0	0.0	0.0	0.0	2.0	2.0	0.0	0.0	2.0
2908063	0.0	0.0	0.0	0.0	2.0	2.0	0.0	0.0	2.0
2908064	0.0	0.0	0.0	0.0	2.0	2.0	0.0	0.0	4.0
2908065	0.0	0.0	0.0	0.0	0.0	2.0	0.0	0.0	4.0
2908066	0.0	0.0	0.0	0.0	0.0	2.0	0.0	0.0	4.0
2908067	0.0	0.0	0.0	0.0	0.0	2.0	0.0	0.0	4.0
2908068	0.0	0.0	0.0	0.0	0.0	2.0	0.0	0.0	4.0
2908069	0.0	0.0	0.0	0.0	0.0	2.0	0.0	0.0	4.0
2908070	0.0	0.0	0.0	0.0	0.0	2.0	0.0	0.0	4.0
2908071	0.0	0.0	0.0	0.0	0.0	2.0	0.0	0.0	4.0
2908072	0.0	0.0	0.0	0.0	0.0	2.0	0.0	0.0	4.0
2908073	0.0	0.0	0.0	0.0	0.0	2.0	0.0	0.0	4.0
2908074	0.0	0.0	0.0	0.0	0.0	2.0	0.0	0.0	4.0
2908075	0.0	0.0	0.0	0.0	0.0	2.0	0.0	0.0	4.0
2908076	0.0	0.0	0.0	0.0	0.0	2.0	0.0	0.0	4.0
2908077	0.0	0.0	0.0	0.0	0.0	2.0	0.0	0.0	4.0
2908078	0.0	0.0	0.0	0.0	0.0	2.0	0.0	0.0	4.0
2908079	0.0	0.0	0.0	0.0	0.0	2.0	0.0	0.0	4.0
2908080	0.0	0.0	0.0	0.0	0.0	2.0	0.0	0.0	4.0
2908081	0.0	0.0	0.0	0.0	0.0	2.0	0.0	0.0	4.0
2908082	0.0	0.0	0.0	0.0	0.0	2.0	0.0	0.0	4.0
2908083	0.0	0.0	0.0	0.0	0.0	2.0	0.0	0.0	4.0
2908084	0.0	0.0	0.0	0.0	0.0	2.0	0.0	0.0	4.0
2908085	0.0	0.0	0.0	0.0	0.0	2.0	0.0	0.0	4.0
2908086	0.0	0.0	0.0	0.0	0.0	2.0	0.0	0.0	4.0
2908087	0.0	0.0	0.0	0.0	0.0	2.0	0.0	0.0	4.0
2908088	0.0	0.0	0.0	0.0	0.0	2.0	0.0	0.0	4.0
2908089	0.0	0.0	0.0	0.0	0.0	2.0	0.0	0.0	4.0
2908090	0.0	0.0	0.0	0.0	0.0	2.0	0.0	0.0	4.0
2908091	0.0	0.0	0.0	2.0	0.0	2.0	0.0	0.0	4.0
2908092	0.0	0.0	0.0	2.0	0.0	0.0	0.0	0.0	4.0
2908093	0.0	0.0	0.0	2.0	0.0	0.0	0.0	0.0	4.0
2908094	0.0	0.0	0.0	2.0	0.0	0.0	0.0	0.0	4.0
2908095	0.0	0.0	0.0	2.0	0.0	0.0	0.0	0.0	4.0
2908096	0.0	0.0	0.0	2.0	0.0	0.0	0.0	0.0	4.0
2908097	0.0	0.0	0.0	2.0	0.0	0.0	0.0	0.0	4.0
2908098	0.0	0.0	0.0	2.0	0.0	0.0	0.0	0.0	4.0
2908099	0.0	0.0	0.0	2.0	0.0	0.0	0.0	0.0	4.0
2908100	0.0	0.0	0.0	2.0	0.0	0.0	0.0	0.0	4.0
2908101	0.0	0.0	0.0	2.0	0.0	0.0	0.0	0.0	4.0
2908102	0.0	0.0	0.0	2.0	0.0	0.0	0.0	0.0	4.0
2908103	0.0	0.0	0.0	2.0	0.0	0.0	0.0	0.0	4.0
2908104	0.0	0.0	0.0	2.0	0.0	0.0	0.0	0.0	4.0
2908105	0.0	0.0	0.0	2.0	0.0	0.0	0.0	0.0	4.0
2908106	0.0	0.0	0.0	2.0	0.0	0.0	0.0	0.0	4.0
2908107	0.0	0.0	0.0	2.0	0.0	0.0	0.0	0.0	4.0
2908108	0.0	0.0	0.0	2.0	0.0	0.0	0.0	0.0	4.0
2908109	0.0	0.0	0.0	2.0	0.0	0.0	0.0	0.0	4.0
2908110	0.0	0.0	0.0	4.0	0.0	0.0	0.0	0.0	4.0
2908111	0.0	0.0	0.0	4.0	0.0	0.0	0.0	0.0	4.0
2908112	0.0	0.0	0.0	4.0	0.0	2.0	0.0	0.0	4.0
2908113	0.0	0.0	0.0	4.0	0.0	2.0	0.0	0.0	4.0
2908114	0.0	0.0	0.0	4.0	0.0	2.0	0.0	0.0	4.0
2908115	0.0	0.0	0.0	4.0	0.0	4.0	0.0	0.0	4.0
2908116	0.0	0.0	0.0	4.0	0.0	4.0	0.0	0.0	4.0
2908117	0.0	0.0	0.0	4.0	0.0	4.0	0.0	0.0	4.0
2908118	0.0	0.0	0.0	4.0	0.0	4.0	0.0	0.0	4.0
2908119	0.0	0.0	0.0	4.0	0.0	4.0	0.0	0.0	4.0
2908120	0.0	0.0	0.0	4.0	0.0	4.0	0.0	0.0	4.0
2908121	0.0	0.0	0.0	4.0	0.0	4.0	0.0	0.0	4.0
2908122	0.0	0.0	0.0	4.0	0.0	4.0	0.0	0.0	4.0
2908123	0.0	0.0	0.0	4.0	0.0	4.0	0.0	0.0	4.0
2908124	0.0	0.0	0.0	4.0	0.0	4.0	0.0	0.0	4.0
2908125	0.0	0.0	0.0	4.0	0.0	4.0	0.0	0.0	4.0
2908126	0.0	0.0	0.0	4.0	0.0	4.0	0.0	0.0	4.0
2908127	0.0	0.0	0.0	4.0	0.0	4.0	0.0	0.0	4.0
2908128	0.0	0.0	0.0	4.0	0.0	4.0	0.0	0.0	4.0
2908129	0.0	0.0	0.0	4.0	0.0	4.0	0.0	0.0	4.0
2908130	0.0	0.0	0.0	4.0	0.0	4.0	0.0	0.0	4.0
2908131	0.0	0.0	0.0	4.0	0.0	4.0	0.0	0.0	4.0
2908132	0.0	0.0	0.0	4.0	0.0	4.0	0.0	0.0	4.0
2908133	0.0	0.0	0.0	4.0	0.0	4.0	0.0	0.0	4.0
2908134	0.0	0.0	0.0	4.0	0.0	4.0	0.0	0.0	4.0
2908135	0.0	0.0	0.0	4.0	0.0	4.0	0.0	0.0	4.0
2908136	0.0	0.0	0.0	4.0	0.0	4.0	0.0	0.0	4.0
2908137	0.0	0.0	0.0	4.0	0.0	4.0	0.0	0.0	4.0
2908138	0.0	0.0	0.0	4.0	0.0	4.0	0.0	0.0	4.0
2908139	0.0	0.0	0.0	4.0	0.0	4.0	0.0	0.0	4.0
2908140	0.0	0.0	0.0	4.0	0.0	4.0	0.0	0.0	4.0
2908141	0.0	0.0	0.0	4.0	0.0	4.0	0.0	0.0	4.0
2908142	0.0	0.0	0.0	6.0	2.0	4.0	0.0	0.0	4.0
2908143	0.0	0.0	0.0	6.0	2.0	4.0	0.0	0.0	4.0
2908144	0.0	0.0	0.0	6.0	2.0	4.0	0.0	0.0	4.0
2908145	0.0	0.0	0.0	6.0	2.0	4.0	0.0	0.0	2.0
2908146	0.0	0.0	0.0	6.0	2.0	4.0	0.0	0.0	2.0
2908147	0.0	0.0	0.0	6.0	2.0	4.0	0.0	0.0	2.0
2908148	0.0	0.0	0.0	6.0	2.0	4.0	0.0	0.0	2.0
2908149	0.0	0.0	0.0	10.0	2.0	4.0	0.0	0.0	2.0
2908150	0.0	0.0	0.0	10.0	2.0	4.0	0.0	0.0	2.0
2908151	0.0	0.0	0.0	10.0	2.0	4.0	0.0	0.0	2.0
2908152	0.0	0.0	0.0	10.0	2.0	4.0	0.0	0.0	2.0
2908153	0.0	0.0	0.0	10.0	4.0	10.0	0.0	0.0	2.0
2908154	0.0	0.0	0.0	10.0	4.0	10.0	0.0	0.0	2.0
2908155	0.0	0.0	0.0	10.0	4.0	10.0	0.0	0.0	2.0
2908156	0.0	0.0	0.0	10.0	4.0	10.0	0.0	0.0	2.0
2908157	0.0	0.0	0.0	10.0	4.0	10.0	0.0	0.0	2.0
2908158	0.0	0.0	0.0	10.0	4.0	10.0	0.0	0.0	2.0
2908159	0.0	0.0	0.0	10.0	4.0	10.0	0.0	0.0	2.0
2908160	0.0	0.0	0.0	10.0	4.0	10.0	0.0	0.0	2.0
2908161	0.0	0.0	0.0	12.0	6.0	10.0	0.0	0.0	2.0
2908162	0.0	0.0	0.0	12.0	6.0	10.0	0.0	0.0	2.0
2908163	0.0	0.0	0.0	12.0	6.0	10.0	0.0	0.0	2.0
2908164	0.0	0.0	0.0	12.0	6.0	10.0	0.0	0.0	2.0
2908165	0.0	0.0	0.0	14.0	6.0	10.0	0.0	0.0	2.0
2908166	0.0	0.0	0.0	14.0	6.0	10.0	0.0	0.0	2.0
2908167	0.0	0.0	0.0	14.0	6.0	10.0	0.0	0.0	2.0
2908168	0.0	0.0	0.0	14.0	6.0	10.0	0.0	0.0	2.0
2908169	0.0	0.0	0.0	14.0	6.0	10.0	0.0	0.0	2.0
2908170	0.0	0.0	0.0	14.0	6.0	10.0	0.0	0.0	2.0
2908171	0.0	0.0	0.0	14.0	6.0	10.0	0.0	0.0	2.0
2908172	0.0	0.0	0.0	14.0	6.0	10.0	0.0	0.0	2.0
2908173	0.0	0.0	0.0	14.0	6.0	10.0	0.0	0.0	2.0
2908174	0.0	0.0	0.0	14.0	6.0	10.0	0.0	0.0	2.0
2908175	0.0	0.0	0.0	14.0	8.0	12.0	0.0	0.0	2.0
2908176	0.0	0.0	0.0	14.0	8.0	12.0	0.0	0.0	2.0
2908177	0.0	0.0	0.0	14.0	8.0	12.0	0.0	0.0	2.0
2908178	0.0	0.0	0.0	14.0	8.0	12.0	0.0	0.0	2.0
2908179	0.0	0.0	0.0	14.0	8.0	12.0	0.0	0.0	2.0
2908180	0.0	0.0	0.0	14.0	8.0	12.0	0.0	0.0	2.0
2908181	0.0	0.0	0.0	14.0	8.0	12.0	0.0	0.0	2.0
2908182	0.0	0.0	0.0	14.0	9.0	12.0	0.0	0.0	2.0
2908183	0.0	0.0	0.0	12.0	9.0	12.0	0.0	0.0	2.0
2908184	0.0	0.0	0.0	12.0	9.0	12.0	0.0	0.0	2.0
2908185	0.0	0.0	0.0	12.0	9.0	12.0	0.0	0.0	2.0
2908186	0.0	0.0	0.0	12.0	9.0	12.0	0.0	0.0	2.0
2908187	0.0	0.0	0.0	12.0	9.0	12.0	0.0	0.0	2.0
2908188	0.0	0.0	0.0	12.0	9.0	12.0	0.0	0.0	2.0
2908189	0.0	0.0	0.0	12.0	9.0	12.0	0.0	0.0	2.0
2908190	0.0	0.0	0.0	14.0	9.0	12.0	0.0	0.0	2.0
2908191	0.0	0.0	0.0	14.0	9.0	12.0	0.0	0.0	2.0
2908192	0.0	0.0	0.0	14.0	9.0	12.0	0.0	0.0	2.0
2908193	0.0	0.0	0.0	14.0	9.0	12.0	0.0	0.0	2.0
2908194	0.0	0.0	0.0	14.0	9.0	12.0	0.0	0.0	2.0
2908195	0.0	0.0	0.0	14.0	9.0	12.0	0.0	0.0	2.0
2908196	0.0	0.0	0.0	14.0	9.0	12.0	0.0	0.0	2.0
2908197	0.0	0.0	0.0	14.0	9.0	12.0	0.0	0.0	2.0
2908198	0.0	0.0	0.0	14.0	9.0	12.0	0.0	0.0	2.0
2908199	0.0	0.0	0.0	14.0	9.0	12.0	0.0	0.0	2.0
2908200	0.0	0.0	0.0	14.0	9.0	12.0	0.0	0.0	2.0
2908201	0.0	0.0	0.0	14.0	9.0	12.0	0.0	0.0	2.0
2908202	0.0	0.0	0.0	14.0	10.0	12.0	0.0	0.0	2.0
2908203	0.0	0.0	0.0	12.0	10.0	12.0	0.0	0.0	2.0
2908204	0.0	0.0	0.0	12.0	10.0	12.0	0.0	0.0	2.0
2908205	0.0	0.0	0.0	12.0	10.0	12.0	0.0	0.0	2.0
2908206	0.0	0.0	0.0	12.0	10.0	12.0	0.0	0.0	2.0
2908207	0.0	0.0	0.0	16.0	12.0	12.0	0.0	0.0	2.0
2908208	0.0	0.0	0.0	16.0	12.0	12.0	0.0	0.0	2.0
2908209	0.0	0.0	0.0	16.0	12.0	12.0	0.0	0.0	2.0
2908210	0.0	0.0	0.0	16.0	12.0	12.0	0.0	0.0	2.0
2908211	0.0	0.0	0.0	16.0	12.0	12.0	0.0	0.0	2.0
2908212	0.0	0.0	0.0	16.0	12.0	10.0	0.0	0.0	2.0
2908213	0.0	0.0	0.0	16.0	12.0	10.0	0.0	0.0	2.0
2908214	0.0	0.0	0.0	16.0	12.0	10.0	0.0	0.0	0.0
2908215	0.0	0.0	0.0	16.0	12.0	10.0	0.0	0.0	0.0
2908216	0.0	0.0	0.0	16.0	12.0	10.0	0.0	0.0	0.0
2908217	0.0	0.0	0.0	16.0	12.0	10.0	0.0	0.0	0.0
2908218	0.0	0.0	0.0	22.0	12.0	12.0	0.0	0.0	0.0
2908219	0.0	0.0	0.0	22.0	10.0	12.0	0.0	0.0	0.0
2908220	0.0	0.0	0.0	22.0	10.0	12.0	0.0	0.0	0.0
2908221	0.0	0.0	0.0	22.0	11.0	12.0	0.0	0.0	0.0
2908222	0.0	0.0	0.0	22.0	11.0	12.0	0.0	0.0	0.0
2908223	0.0	0.0	0.0	22.0	11.0	12.0	0.0	0.0	0.0
2908224	0.0	0.0	0.0	22.0	11.0	12.0	0.0	0.0	0.0
2908225	0.0	0.0	0.0	22.0	13.0	12.0	0.0	0.0	0.0
2908226	0.0	0.0	0.0	22.0	14.0	12.0	0.0	0.0	0.0
2908227	0.0	0.0	0.0	22.0	14.0	12.0	0.0	0.0	0.0
2908228	0.0	0.0	0.0	22.0	14.0	12.0	0.0	0.0	0.0
2908229	0.0	0.0	0.0	22.0	14.0	12.0	0.0	0.0	0.0
2908230	0.0	0.0	0.0	22.0	14.0	12.0	0.0	0.0	0.0
2908231	0.0	0.0	0.0	22.0	14.0	12.0	0.0	0.0	0.0
2908232	0.0	0.0	0.0	22.0	14.0	12.0	0.0	0.0	0.0
2908233	0.0	0.0	0.0	22.0	14.0	12.0	0.0	0.0	0.0
2908234	0.0	0.0	0.0	22.0	14.0	12.0	0.0	0.0	0.0
2908235	0.0	0.0	0.0	22.0	14.0	12.0	0.0	0.0	0.0
2908236	0.0	0.0	0.0	22.0	14.0	12.0	0.0	0.0	0.0
2908237	0.0	0.0	0.0	22.0	14.0	12.0	0.0	0.0	0.0
2908238	0.0	0.0	0.0	22.0	14.0	12.0	0.0	0.0	0.0
2908239	0.0	0.0	0.0	22.0	14.0	12.0	0.0	0.0	0.0
2908240	0.0	0.0	0.0	22.0	14.0	12.0	0.0	0.0	0.0
2908241	0.0	0.0	0.0	22.0	14.0	12.0	0.0	0.0	0.0
2908242	0.0	0.0	0.0	22.0	14.0	12.0	0.0	0.0	0.0
2908243	0.0	0.0	0.0	22.0	14.0	12.0	0.0	0.0	0.0
2908244	0.0	0.0	0.0	22.0	14.0	12.0	0.0	0.0	0.0
2908245	0.0	0.0	0.0	22.0	14.0	12.0	0.0	0.0	0.0
2908246	0.0	0.0	0.0	22.0	14.0	12.0	0.0	0.0	0.0
2908247	0.0	0.0	0.0	24.0	14.0	12.0	0.0	0.0	0.0
2908248	0.0	0.0	0.0	24.0	14.0	12.0	0.0	0.0	0.0
2908249	0.0	0.0	0.0	24.0	14.0	12.0	0.0	0.0	0.0
2908250	0.0	0.0	0.0	24.0	14.0	12.0	0.0	0.0	0.0
2908251	0.0	0.0	0.0	24.0	14.0	12.0	0.0	0.0	0.0
2908252	0.0	0.0	0.0	24.0	14.0	12.0	0.0	0.0	0.0
2908253	0.0	0.0	0.0	24.0	14.0	12.0	0.0	0.0	0.0
2908254	0.0	0.0	0.0	24.0	14.0	12.0	0.0	0.0	0.0
2908255	0.0	0.0	0.0	24.0	14.0	12.0	0.0	0.0	0.0
2908256	0.0	0.0	0.0	24.0	14.0	12.0	0.0	0.0	0.0
2908257	0.0	0.0	0.0	24.0	14.0	12.0	0.0	0.0	0.0
2908258	0.0	0.0	0.0	24.0	14.0	12.0	0.0	0.0	0.0
2908259	0.0	0.0	0.0	24.0	14.0	10.0	0.0	0.0	0.0
2908260	0.0	0.0	0.0	24.0	14.0	10.0	0.0	0.0	0.0
2908261	0.0	0.0	0.0	22.0	14.0	10.0	0.0	0.0	0.0
2908262	0.0	0.0	0.0	22.0	14.0	10.0	0.0	0.0	0.0
2908263	0.0	0.0	0.0	22.0	14.0	10.0	0.0	0.0	0.0
2908264	0.0	0.0	0.0	22.0	12.0	8.0	0.0	0.0	0.0
2908265	0.0	0.0	0.0	22.0	12.0	8.0	0.0	0.0	0.0
2908266	0.0	0.0	0.0	22.0	12.0	8.0	0.0	0.0	0.0
2908267	0.0	0.0	0.0	18.0	12.0	8.0	0.0	0.0	0.0
2908268	0.0	0.0	0.0	18.0	12.0	8.0	0.0	0.0	0.0
2908269	0.0	0.0	0.0	18.0	12.0	8.0	0.0	0.0	0.0
2908270	0.0	0.0	0.0	18.0	12.0	8.0	0.0	0.0	0.0
2908271	0.0	0.0	0.0	18.0	12.0	8.0	0.0	0.0	0.0
2908272	0.0	0.0	0.0	18.0	12.0	8.0	0.0	0.0	0.0
2908273	0.0	0.0	0.0	18.0	12.0	8.0	0.0	0.0	0.0
2908274	0.0	0.0	0.0	18.0	12.0	8.0	0.0	0.0	0.0
2908275	0.0	0.0	0.0	18.0	12.0	8.0	0.0	0.0	0.0
2908276	0.0	0.0	0.0	18.0	12.0	8.0	0.0	0.0	0.0
2908277	0.0	0.0	0.0	18.0	12.0	8.0	0.0	0.0	0.0
2908278	0.0	0.0	0.0	18.0	12.0	8.0	0.0	0.0	0.0
2908279	0.0	0.0	0.0	18.0	12.0	8.0	0.0	0.0	0.0
2908280	0.0	0.0	0.0	18.0	12.0	6.0	0.0	0.0	0.0
2908281	0.0	0.0	0.0	18.0	12.0	6.0	0.0	0.0	0.0
2908282	0.0	0.0	0.0	18.0	12.0	6.0	0.0	0.0	0.0
2908283	0.0	0.0	0.0	18.0	8.0	4.0	0.0	0.0	0.0
2908284	0.0	0.0	0.0	18.0	8.0	4.0	0.0	0.0	0.0
2908285	0.0	0.0	0.0	16.0	8.0	4.0	0.0	0.0	0.0
2908286	0.0	0.0	0.0	16.0	8.0	4.0	0.0	0.0	0.0
2908287	0.0	0.0	0.0	16.0	8.0	4.0	0.0	0.0	0.0
2908288	0.0	0.0	0.0	14.0	8.0	2.0	0.0	0.0	0.0
2908289	0.0	0.0	0.0	14.0	8.0	2.0	0.0	0.0	0.0
2908290	0.0	0.0	0.0	14.0	8.0	2.0	0.0	0.0	0.0
2908291	0.0	0.0	0.0	14.0	8.0	2.0	0.0	0.0	0.0
2908292	0.0	0.0	0.0	14.0	8.0	2.0	0.0	0.0	0.0
2908293	0.0	0.0	0.0	14.0	8.0	2.0	0.0	0.0	0.0
2908294	0.0	0.0	0.0	14.0	8.0	2.0	0.0	0.0	0.0
2908295	0.0	0.0	0.0	14.0	8.0	2.0	0.0	0.0	0.0
2908296	0.0	0.0	0.0	14.0	8.0	2.0	0.0	0.0	0.0
2908297	0.0	0.0	0.0	14.0	8.0	2.0	0.0	0.0	0.0
2908298	0.0	0.0	0.0	14.0	8.0	2.0	0.0	0.0	0.0
2908299	0.0	0.0	0.0	14.0	8.0	2.0	0.0	0.0	0.0
2908300	0.0	0.0	0.0	14.0	8.0	2.0	0.0	0.0	0.0
2908301	0.0	0.0	0.0	16.0	8.0	2.0	0.0	0.0	0.0
2908302	0.0	0.0	0.0	16.0	8.0	2.0	0.0	0.0	0.0
2908303	0.0	0.0	0.0	16.0	6.0	2.0	0.0	0.0	0.0
2908304	0.0	0.0	0.0	16.0	6.0	2.0	0.0	0.0	0.0
2908305	0.0	0.0	0.0	16.0	6.0	2.0	0.0	0.0	0.0
2908306	0.0	0.0	0.0	14.0	6.0	2.0	0.0	0.0	0.0
2908307	0.0	0.0	0.0	16.0	6.0	2.0	0.0	0.0	0.0
2908308	0.0	0.0	0.0	16.0	6.0	2.0	0.0	0.0	0.0
2908309	0.0	0.0	0.0	16.0	6.0	2.0	0.0	0.0	0.0
2908310	0.0	0.0	0.0	14.0	6.0	2.0	0.0	0.0	0.0
2908311	0.0	0.0	0.0	14.0	6.0	2.0	0.0	0.0	0.0
2908312	0.0	0.0	0.0	14.0	6.0	2.0	0.0	0.0	0.0
2908313	0.0	0.0	0.0	14.0	6.0	2.0	0.0	0.0	0.0
2908314	0.0	0.0	0.0	14.0	6.0	2.0	0.0	0.0	0.0
2908315	0.0	0.0	0.0	14.0	6.0	2.0	0.0	0.0	0.0
2908316	0.0	0.0	0.0	14.0	6.0	2.0	0.0	0.0	0.0
2908317	0.0	0.0	0.0	14.0	4.0	2.0	0.0	0.0	0.0
2908318	0.0	0.0	0.0	14.0	4.0	2.0	0.0	0.0	0.0
2908319	0.0	0.0	0.0	14.0	4.0	2.0	0.0	0.0	0.0
2908320	0.0	0.0	0.0	14.0	4.0	2.0	0.0	0.0	0.0
2908321	0.0	0.0	0.0	12.0	4.0	2.0	0.0	0.0	0.0
2908322	0.0	0.0	0.0	12.0	4.0	2.0	0.0	0.0	0.0
2908323	0.0	0.0	0.0	12.0	4.0	2.0	0.0	0.0	0.0
2908324	0.0	0.0	0.0	12.0	4.0	2.0	0.0	0.0	0.0
2908325	0.0	0.0	0.0	12.0	4.0	2.0	0.0	0.0	0.0
2908326	0.0	0.0	0.0	8.0	4.0	2.0	0.0	0.0	0.0
2908327	0.0	0.0	0.0	8.0	4.0	2.0	0.0	0.0	0.0
2908328	0.0	0.0	0.0	8.0	4.0	0.0	0.0	0.0	0.0
2908329	0.0	0.0	0.0	8.0	4.0	0.0	0.0	0.0	0.0
2908330	0.0	0.0	0.0	6.0	4.0	0.0	0.0	0.0	0.0
2908331	0.0	0.0	0.0	6.0	4.0	0.0	0.0	0.0	0.0
2908332	0.0	0.0	0.0	6.0	3.0	0.0	0.0	0.0	0.0
2908333	0.0	0.0	0.0	6.0	3.0	0.0	0.0	0.0	0.0
2908334	0.0	0.0	0.0	6.0	3.0	0.0	0.0	0.0	0.0
2908335	0.0	0.0	0.0	6.0	3.0	0.0	0.0	0.0	0.0
2908336	0.0	0.0	0.0	6.0	3.0	0.0	0.0	0.0	0.0
2908337	0.0	0.0	0.0	6.0	3.0	0.0	0.0	0.0	0.0
2908338	0.0	0.0	0.0	6.0	3.0	0.0	0.0	0.0	0.0
2908339	0.0	0.0	0.0	6.0	3.0	0.0	0.0	0.0	0.0
2908340	0.0	0.0	0.0	6.0	3.0	2.0	0.0	0.0	0.0
2908341	0.0	0.0	0.0	6.0	3.0	2.0	0.0	0.0	0.0
2908342	0.0	0.0	0.0	6.0	3.0	2.0	0.0	0.0	0.0
2908343	0.0	0.0	0.0	6.0	3.0	2.0	0.0	0.0	0.0
2908344	0.0	0.0	0.0	6.0	3.0	2.0	0.0	0.0	0.0
2908345	0.0	0.0	0.0	6.0	3.0	2.0	0.0	0.0	0.0
2908346	0.0	0.0	0.0	6.0	3.0	2.0	0.0	0.0	0.0
2908347	0.0	0.0	0.0	6.0	3.0	2.0	0.0	0.0	0.0
2908348	0.0	0.0	0.0	6.0	3.0	2.0	0.0	0.0	0.0
2908349	0.0	0.0	0.0	6.0	3.0	2.0	0.0	0.0	0.0
2908350	0.0	0.0	0.0	4.0	3.0	2.0	0.0	0.0	0.0
2908351	0.0	0.0	0.0	4.0	2.0	2.0	0.0	0.0	0.0
2908352	0.0	0.0	0.0	4.0	2.0	2.0	0.0	0.0	0.0
2908353	0.0	0.0	0.0	4.0	2.0	2.0	0.0	0.0	0.0
2908354	0.0	0.0	0.0	4.0	2.0	2.0	0.0	0.0	0.0
2908355	0.0	0.0	0.0	4.0	2.0	2.0	0.0	0.0	0.0
2908356	0.0	0.0	0.0	4.0	2.0	2.0	0.0	0.0	0.0
2908357	0.0	0.0	0.0	4.0	2.0	2.0	0.0	0.0	0.0
2908358	0.0	0.0	0.0	4.0	2.0	2.0	0.0	0.0	0.0
2908359	0.0	0.0	0.0	4.0	2.0	2.0	0.0	0.0	0.0
2908360	0.0	0.0	0.0	4.0	2.0	2.0	0.0	0.0	0.0
2908361	0.0	0.0	0.0	4.0	2.0	2.0	0.0	0.0	0.0
2908362	0.0	0.0	0.0	4.0	2.0	2.0	0.0	0.0	0.0
2908363	0.0	0.0	0.0	4.0	2.0	2.0	0.0	0.0	0.0
2908364	0.0	0.0	0.0	4.0	2.0	2.0	0.0	0.0	0.0
2908365	0.0	0.0	0.0	4.0	2.0	2.0	0.0	0.0	0.0
2908366	0.0	0.0	0.0	4.0	2.0	2.0	0.0	0.0	0.0
2908367	0.0	0.0	0.0	4.0	2.0	2.0	0.0	0.0	0.0
2908368	0.0	0.0	0.0	4.0	2.0	2.0	0.0	0.0	0.0
2908369	0.0	0.0	0.0	4.0	2.0	2.0	0.0	0.0	0.0
2908370	0.0	0.0	0.0	4.0	2.0	2.0	0.0	0.0	0.0
2908371	0.0	0.0	0.0	4.0	1.0	2.0	0.0	0.0	0.0
2908372	0.0	0.0	0.0	4.0	1.0	2.0	0.0	0.0	0.0
2908373	0.0	0.0	0.0	4.0	1.0	2.0	0.0	0.0	0.0
2908374	0.0	0.0	0.0	4.0	1.0	2.0	0.0	0.0	0.0
2908375	0.0	0.0	0.0	4.0	0.0	2.0	0.0	0.0	0.0
2908376	0.0	0.0	0.0	4.0	0.0	2.0	0.0	0.0	0.0
2908377	0.0	0.0	0.0	4.0	0.0	2.0	0.0	0.0	0.0
2908378	0.0	0.0	0.0	4.0	0.0	2.0	0.0	0.0	0.0
2908379	0.0	0.0	0.0	4.0	0.0	2.0	0.0	0.0	0.0
2908380	0.0	0.0	0.0	4.0	0.0	2.0	0.0	0.0	0.0
2908381	0.0	0.0	0.0	4.0	0.0	2.0	0.0	0.0	0.0
2908382	0.0	0.0	0.0	4.0	0.0	2.0	0.0	0.0	0.0
2908383	0.0	0.0	0.0	4.0	0.0	2.0	0.0	0.0	0.0
2908384	0.0	0.0	0.0	4.0	0.0	2.0	0.0	0.0	0.0
2908385	0.0	0.0	0.0	4.0	0.0	2.0	0.0	0.0	0.0
2908386	0.0	0.0	0.0	2.0	0.0	2.0	0.0	0.0	0.0
2908387	0.0	0.0	0.0	2.0	0.0	2.0	0.0	0.0	0.0
2908388	0.0	0.0	0.0	2.0	0.0	2.0	0.0	0.0	0.0
2908389	0.0	0.0	0.0	2.0	0.0	2.0	0.0	0.0	0.0
2908390	0.0	0.0	0.0	2.0	0.0	2.0	0.0	0.0	0.0
2908391	0.0	0.0	0.0	2.0	0.0	2.0	0.0	0.0	0.0
2908392	0.0	0.0	0.0	2.0	0.0	2.0	0.0	0.0	0.0
2908393	0.0	0.0	0.0	2.0	0.0	2.0	0.0	0.0	0.0
2908394	0.0	0.0	0.0	2.0	0.0	2.0	0.0	0.0	0.0
2908395	0.0	0.0	0.0	2.0	0.0	2.0	0.0	0.0	0.0
2908396	0.0	0.0	0.0	0.0	0.0	2.0	0.0	0.0	0.0
2908397	0.0	0.0	0.0	0.0	0.0	2.0	0.0	0.0	0.0
2908398	0.0	0.0	0.0	0.0	0.0	2.0	0.0	0.0	0.0
2908399	0.0	0.0	0.0	0.0	0.0	2.0	0.0	0.0	0.0
2908400	0.0	0.0	0.0	0.0	0.0	2.0	0.0	0.0	0.0
2908401	0.0	0.0	0.0	0.0	0.0	2.0	0.0	0.0	0.0
2908402	0.0	0.0	0.0	0.0	0.0	2.0	0.0	0.0	0.0
2908403	0.0	0.0	0.0	0.0	0.0	2.0	0.0	0.0	0.0
2908404	0.0	0.0	0.0	0.0	0.0	2.0	0.0	0.0	0.0
2908405	0.0	0.0	0.0	0.0	0.0	2.0	0.0	0.0	0.0
2908406	0.0	0.0	0.0	0.0	0.0	2.0	0.0	0.0	0.0
2908407	0.0	0.0	0.0	0.0	0.0	2.0	0.0	0.0	0.0
2908408	0.0	0.0	0.0	0.0	0.0	2.0	0.0	0.0	0.0
2908409	0.0	0.0	0.0	0.0	0.0	2.0	0.0	0.0	0.0
2908410	0.0	0.0	0.0	0.0	0.0	2.0	0.0	0.0	0.0
2908411	0.0	0.0	0.0	0.0	0.0	2.0	0.0	0.0	0.0
2908412	0.0	0.0	0.0	0.0	0.0	2.0	0.0	0.0	0.0
2908413	0.0	0.0	0.0	0.0	0.0	2.0	0.0	0.0	0.0
2908414	0.0	0.0	0.0	0.0	0.0	2.0	0.0	0.0	0.0
2908415	0.0	0.0	0.0	0.0	0.0	2.0	0.0	0.0	0.0
2908416	0.0	0.0	0.0	0.0	0.0	2.0	0.0	0.0	0.0
2908417	0.0	0.0	0.0	0.0	0.0	2.0	0.0	0.0	0.0
2908418	0.0	0.0	0.0	0.0	0.0	2.0	0.0	0.0	0.0
2908419	0.0	0.0	0.0	0.0	0.0	2.0	0.0	0.0	0.0
2908420	0.0	0.0	0.0	0.0	0.0	2.0	0.0	0.0	0.0
2908421	0.0	0.0	0.0	0.0	0.0	2.0	0.0	0.0	0.0
2908422	0.0	0.0	0.0	0.0	0.0	2.0	0.0	0.0	0.0
2908423	0.0	0.0	0.0	0.0	0.0	2.0	0.0	0.0	0.0
2908424	0.0	0.0	0.0	0.0	0.0	2.0	0.0	0.0	0.0
2908425	0.0	0.0	0.0	0.0	0.0	2.0	0.0	0.0	0.0
2908426	0.0	0.0	0.0	0.0	0.0	2.0	0.0	0.0	0.0
2908427	0.0	0.0	0.0	0.0	0.0	2.0	0.0	0.0	0.0
2908428	0.0	0.0	0.0	0.0	0.0	2.0	0.0	0.0	0.0
2908429	0.0	0.0	0.0	0.0	0.0	2.0	0.0	0.0	0.0
2908430	0.0	0.0	0.0	0.0	0.0	2.0	0.0	0.0	0.0
2908431	0.0	0.0	0.0	0.0	0.0	2.0	0.0	0.0	0.0
2908432	0.0	0.0	0.0	0.0	0.0	2.0	0.0	0.0	0.0
2908433	0.0	0.0	0.0	0.0	0.0	2.0	0.0	0.0	0.0
2908434	0.0	0.0	0.0	0.0	0.0	2.0	0.0	0.0	0.0
2908435	0.0	0.0	0.0	0.0	0.0	2.0	0.0	0.0	0.0
2908436	0.0	0.0	0.0	0.0	0.0	2.0	0.0	0.0	0.0
2908437	0.0	0.0	0.0	0.0	0.0	2.0	0.0	0.0	0.0
2908438	0.0	0.0	0.0	0.0	0.0	2.0	0.0	0.0	0.0
2908439	0.0	0.0	0.0	0.0	0.0	2.0	0.0	0.0	0.0
2908440	0.0	0.0	0.0	0.0	0.0	2.0	0.0	0.0	0.0
2908441	0.0	0.0	0.0	0.0	0.0	2.0	0.0	0.0	0.0
2908442	0.0	0.0	0.0	0.0	0.0	2.0	0.0	0.0	0.0
2908443	0.0	0.0	0.0	0.0	0.0	2.0	0.0	0.0	0.0
2908444	0.0	0.0	0.0	0.0	0.0	2.0	0.0	0.0	0.0
2908445	0.0	0.0	0.0	0.0	0.0	2.0	0.0	0.0	0.0
2908446	0.0	0.0	0.0	0.0	0.0	2.0	0.0	0.0	0.0
2908447	0.0	0.0	0.0	0.0	0.0	2.0	0.0	0.0	0.0
2908448	0.0	0.0	0.0	0.0	0.0	2.0	0.0	0.0	0.0
2908449	0.0	0.0	0.0	0.0	0.0	2.0	0.0	0.0	0.0
2908450	0.0	0.0	0.0	0.0	0.0	2.0	0.0	0.0	0.0
2908451	0.0	0.0	0.0	0.0	0.0	2.0	0.0	0.0	0.0
2908452	0.0	0.0	0.0	0.0	0.0	2.0	0.0	0.0	0.0
2908453	0.0	0.0	0.0	0.0	0.0	2.0	0.0	0.0	0.0
2908454	0.0	0.0	0.0	0.0	0.0	2.0	0.0	0.0	0.0
2908455	0.0	0.0	0.0	0.0	0.0	2.0	0.0	0.0	0.0
2908456	0.0	0.0	0.0	0.0	0.0	2.0	0.0	0.0	0.0
2908457	0.0	0.0	0.0	0.0	0.0	2.0	0.0	0.0	0.0
2908458	0.0	0.0	0.0	0.0	0.0	2.0	0.0	0.0	0.0
2908459	0.0	0.0	0.0	0.0	0.0	2.0	0.0	0.0	0.0
2908460	0.0	0.0	0.0	0.0	0.0	2.0	0.0	0.0	0.0
2908461	0.0	0.0	0.0	0.0	0.0	2.0	0.0	0.0	0.0
2908462	0.0	0.0	0.0	0.0	0.0	2.0	0.0	0.0	0.0
2908463	0.0	0.0	0.0	0.0	0.0	2.0	0.0	0.0	0.0
2908464	0.0	0.0	0.0	0.0	0.0	2.0	0.0	0.0	0.0
2908465	0.0	0.0	0.0	0.0	0.0	2.0	0.0	0.0	0.0
2908466	0.0	0.0	0.0	0.0	0.0	2.0	0.0	1.0	0.0
2908467	0.0	0.0	0.0	0.0	0.0	0.0	0.0	1.0	0.0
2908468	0.0	0.0	0.0	0.0	0.0	0.0	0.0	1.0	0.0
2908469	0.0	0.0	0.0	0.0	0.0	0.0	0.0	1.0	0.0
2908470	0.0	0.0	0.0	0.0	0.0	0.0	0.0	1.0	0.0
2908471	0.0	0.0	0.0	0.0	0.0	0.0	0.0	1.0	0.0
2908472	0.0	0.0	0.0	0.0	0.0	0.0	0.0	1.0	0.0
2908473	0.0	0.0	0.0	0.0	0.0	0.0	0.0	1.0	0.0
2908474	0.0	0.0	0.0	0.0	0.0	0.0	0.0	1.0	0.0
2908475	0.0	0.0	0.0	0.0	0.0	0.0	0.0	1.0	0.0
2908476	0.0	0.0	0.0	0.0	0.0	0.0	0.0	1.0	0.0
2908477	0.0	0.0	0.0	0.0	0.0	0.0	0.0	1.0	0.0
2908478	0.0	0.0	0.0	0.0	0.0	0.0	0.0	1.0	0.0
2908479	0.0	0.0	0.0	0.0	0.0	0.0	0.0	1.0	0.0
2908480	0.0	0.0	0.0	0.0	0.0	0.0	0.0	1.0	0.0
2908481	0.0	0.0	0.0	0.0	0.0	0.0	0.0	1.0	0.0
2908482	0.0	0.0	0.0	0.0	0.0	0.0	0.0	1.0	0.0
2908483	0.0	0.0	0.0	0.0	0.0	0.0	0.0	1.0	0.0
2908484	0.0	0.0	0.0	0.0	0.0	0.0	0.0	1.0	0.0
2908485	0.0	0.0	0.0	0.0	0.0	0.0	0.0	1.0	0.0
2908486	0.0	0.0	0.0	0.0	0.0	0.0	0.0	1.0	0.0
2908487	0.0	0.0	0.0	0.0	0.0	0.0	0.0	1.0	0.0
2908488	0.0	0.0	0.0	0.0	0.0	0.0	0.0	1.0	0.0
2908489	0.0	0.0	0.0	0.0	0.0	0.0	0.0	1.0	0.0
2908490	0.0	0.0	0.0	0.0	0.0	0.0	0.0	1.0	0.0
2908491	0.0	0.0	0.0	0.0	0.0	0.0	0.0	1.0	0.0
2908492	0.0	0.0	0.0	0.0	0.0	0.0	0.0	1.0	0.0
2908493	0.0	0.0	0.0	0.0	0.0	0.0	0.0	1.0	0.0
2908494	0.0	0.0	0.0	0.0	0.0	0.0	0.0	1.0	0.0
2908495	0.0	0.0	0.0	0.0	0.0	0.0	0.0	1.0	0.0
2908496	0.0	0.0	0.0	0.0	0.0	0.0	0.0	1.0	0.0
2908497	0.0	0.0	0.0	0.0	0.0	0.0	0.0	1.0	0.0
2908498	0.0	0.0	0.0	0.0	0.0	0.0	0.0	1.0	0.0
2908499	0.0	0.0	0.0	0.0	0.0	0.0	0.0	1.0	0.0
2908500	0.0	0.0	0.0	0.0	0.0	0.0	0.0	1.0	0.0
2908501	0.0	0.0	0.0	0.0	0.0	0.0	0.0	1.0	0.0
2908502	0.0	0.0	0.0	0.0	0.0	0.0	0.0	1.0	0.0
2908503	0.0	0.0	0.0	0.0	0.0	0.0	0.0	1.0	0.0
2908504	0.0	0.0	0.0	0.0	0.0	0.0	0.0	1.0	0.0
2908505	0.0	0.0	0.0	0.0	0.0	0.0	0.0	1.0	0.0
2908506	0.0	0.0	0.0	0.0	0.0	0.0	0.0	1.0	0.0
2908507	0.0	0.0	0.0	0.0	0.0	0.0	0.0	1.0	0.0
2908508	0.0	0.0	0.0	0.0	0.0	0.0	0.0	1.0	0.0
2908509	0.0	0.0	0.0	0.0	0.0	0.0	0.0	1.0	0.0
2908510	0.0	0.0	0.0	0.0	0.0	0.0	0.0	1.0	0.0
2908511	0.0	0.0	0.0	0.0	0.0	0.0	0.0	1.0	0.0
2908512	0.0	0.0	0.0	0.0	0.0	0.0	0.0	1.0	0.0
2908513	0.0	0.0	0.0	0.0	0.0	0.0	0.0	1.0	0.0
2908514	0.0	0.0	0.0	0.0	0.0	0.0	0.0	1.0	0.0
2908515	0.0	0.0	0.0	0.0	0.0	0.0	0.0	1.0	0.0
2908516	0.0	0.0	0.0	0.0	0.0	0.0	0.0	1.0	0.0
2908517	0.0	0.0	0.0	0.0	0.0	0.0	0.0	1.0	0.0
2908518	0.0	0.0	0.0	0.0	0.0	0.0	0.0	1.0	0.0
2908519	0.0	0.0	0.0	0.0	0.0	0.0	0.0	1.0	0.0
2908520	0.0	0.0	0.0	0.0	0.0	0.0	0.0	1.0	0.0
2908521	0.0	0.0	0.0	0.0	0.0	0.0	0.0	1.0	0.0
2908522	0.0	0.0	0.0	0.0	0.0	0.0	0.0	1.0	0.0
2908523	0.0	0.0	0.0	0.0	0.0	0.0	0.0	1.0	0.0
2908524	0.0	0.0	0.0	0.0	0.0	0.0	0.0	1.0	0.0
2908525	0.0	0.0	0.0	0.0	0.0	0.0	0.0	1.0	0.0
2908526	0.0	0.0	0.0	0.0	0.0	0.0	0.0	1.0	0.0
2908527	0.0	0.0	0.0	0.0	0.0	0.0	0.0	1.0	0.0
2908528	0.0	0.0	0.0	0.0	0.0	0.0	0.0	1.0	0.0
2908529	0.0	0.0	0.0	0.0	0.0	0.0	0.0	1.0	0.0
2908530	0.0	0.0	0.0	0.0	0.0	0.0	0.0	1.0	0.0
2908531	0.0	0.0	0.0	0.0	0.0	0.0	0.0	1.0	0.0
2908532	0.0	0.0	0.0	0.0	0.0	0.0	0.0	1.0	0.0
2908533	0.0	0.0	0.0	0.0	0.0	0.0	0.0	1.0	0.0
2908534	0.0	0.0	0.0	0.0	0.0	0.0	0.0	1.0	0.0
2908535	0.0	0.0	0.0	0.0	0.0	0.0	0.0	1.0	0.0
2908536	0.0	0.0	0.0	0.0	0.0	0.0	0.0	1.0	0.0
2908537	0.0	0.0	0.0	0.0	0.0	0.0	0.0	1.0	0.0
2908538	0.0	0.0	0.0	0.0	0.0	0.0	0.0	1.0	0.0
2908539	0.0	0.0	0.0	0.0	0.0	0.0	0.0	1.0	0.0
2908540	0.0	0.0	0.0	0.0	0.0	0.0	0.0	1.0	0.0
2908541	0.0	0.0	0.0	0.0	0.0	0.0	0.0	1.0	0.0
2908542	0.0	0.0	0.0	0.0	0.0	0.0	0.0	1.0	0.0
2908543	0.0	0.0	0.0	0.0	0.0	0.0	0.0	1.0	0.0
2908544	0.0	0.0	0.0	0.0	0.0	0.0	0.0	1.0	0.0
2908545	0.0	0.0	0.0	0.0	0.0	0.0	0.0	1.0	0.0
2908546	0.0	0.0	0.0	0.0	0.0	0.0	0.0	1.0	0.0
2908547	0.0	0.0	0.0	0.0	0.0	0.0	0.0	1.0	0.0
2908548	0.0	0.0	0.0	0.0	0.0	0.0	0.0	1.0	0.0
2908549	0.0	0.0	0.0	0.0	0.0	0.0	0.0	1.0	0.0
2908550	0.0	0.0	0.0	0.0	0.0	0.0	0.0	1.0	0.0
2908551	0.0	0.0	0.0	0.0	0.0	0.0	0.0	1.0	0.0
2908552	0.0	0.0	0.0	0.0	0.0	0.0	0.0	2.0	0.0
2908553	0.0	0.0	0.0	0.0	0.0	0.0	0.0	2.0	0.0
2908554	0.0	0.0	0.0	0.0	0.0	0.0	0.0	2.0	0.0
2908555	0.0	0.0	0.0	0.0	0.0	0.0	0.0	2.0	0.0
2908556	0.0	0.0	0.0	0.0	0.0	0.0	0.0	2.0	0.0
2908557	0.0	0.0	0.0	0.0	0.0	0.0	0.0	2.0	0.0
2908558	0.0	0.0	0.0	0.0	0.0	0.0	0.0	2.0	0.0
2908559	0.0	0.0	0.0	0.0	0.0	0.0	0.0	2.0	0.0
2908560	0.0	0.0	0.0	0.0	0.0	0.0	0.0	2.0	0.0
2908561	0.0	0.0	0.0	0.0	0.0	0.0	0.0	2.0	0.0
2908562	0.0	0.0	0.0	0.0	0.0	0.0	0.0	2.0	0.0
2908563	0.0	0.0	0.0	0.0	0.0	0.0	0.0	2.0	0.0
2908564	0.0	0.0	0.0	0.0	0.0	0.0	0.0	2.0	0.0
2908565	0.0	0.0	0.0	0.0	0.0	0.0	0.0	2.0	0.0
2908566	0.0	0.0	0.0	0.0	0.0	0.0	0.0	2.0	0.0
2908567	0.0	0.0	0.0	0.0	0.0	0.0	0.0	2.0	0.0
2908568	0.0	0.0	0.0	0.0	0.0	0.0	0.0	2.0	0.0
2908569	0.0	0.0	0.0	0.0	0.0	0.0	0.0	2.0	0.0
2908570	0.0	0.0	0.0	0.0	0.0	0.0	0.0	2.0	0.0
2908571	0.0	0.0	0.0	0.0	0.0	0.0	0.0	2.0	0.0
2908572	0.0	0.0	0.0	0.0	0.0	0.0	0.0	2.0	0.0
2908573	0.0	0.0	0.0	0.0	0.0	0.0	0.0	2.0	0.0
2908574	0.0	0.0	0.0	0.0	0.0	0.0	0.0	2.0	0.0
2908575	0.0	0.0	0.0	0.0	0.0	0.0	0.0	2.0	0.0
2908576	0.0	0.0	0.0	0.0	0.0	0.0	0.0	2.0	0.0
2908577	0.0	0.0	0.0	0.0	0.0	0.0	0.0	2.0	0.0
2908578	0.0	0.0	0.0	0.0	0.0	0.0	0.0	2.0	0.0
2908579	0.0	0.0	0.0	0.0	0.0	0.0	0.0	2.0	0.0
2908580	0.0	0.0	0.0	0.0	0.0	0.0	0.0	2.0	0.0
2908581	0.0	0.0	0.0	0.0	0.0	0.0	0.0	2.0	0.0
2908582	0.0	0.0	0.0	0.0	0.0	0.0	0.0	2.0	0.0
2908583	0.0	0.0	0.0	0.0	0.0	0.0	0.0	2.0	0.0
2908584	0.0	0.0	0.0	0.0	0.0	0.0	0.0	2.0	0.0
2908585	0.0	0.0	0.0	0.0	0.0	0.0	0.0	2.0	0.0
2908586	0.0	0.0	0.0	0.0	0.0	0.0	0.0	2.0	0.0
2908587	0.0	0.0	0.0	0.0	0.0	0.0	0.0	2.0	0.0
2908588	0.0	0.0	0.0	0.0	0.0	0.0	0.0	2.0	0.0
2908589	0.0	0.0	0.0	0.0	0.0	0.0	0.0	2.0	0.0
2908590	0.0	0.0	0.0	0.0	0.0	0.0	0.0	2.0	0.0
2908591	0.0	0.0	0.0	0.0	0.0	0.0	0.0	2.0	0.0
2908592	0.0	0.0	0.0	0.0	0.0	0.0	0.0	2.0	0.0
2908593	0.0	0.0	0.0	0.0	0.0	0.0	0.0	2.0	0.0
2908594	0.0	0.0	0.0	0.0	0.0	0.0	0.0	2.0	0.0
2908595	0.0	0.0	0.0	0.0	0.0	0.0	0.0	2.0	0.0
2908596	0.0	0.0	0.0	0.0	0.0	0.0	0.0	2.0	0.0
2908597	0.0	0.0	0.0	0.0	0.0	0.0	0.0	2.0	0.0
2908598	0.0	0.0	0.0	0.0	0.0	0.0	0.0	2.0	0.0
2908599	0.0	0.0	0.0	0.0	0.0	0.0	0.0	2.0	0.0
2908600	0.0	0.0	0.0	0.0	0.0	0.0	0.0	2.0	0.0
2908601	0.0	0.0	0.0	0.0	0.0	0.0	0.0	2.0	0.0
2908602	0.0	0.0	0.0	0.0	0.0	0.0	0.0	2.0	0.0
2908603	0.0	0.0	0.0	0.0	0.0	0.0	0.0	2.0	0.0
2908604	0.0	0.0	0.0	0.0	0.0	0.0	0.0	2.0	0.0
2908605	0.0	0.0	0.0	0.0	0.0	0.0	0.0	2.0	0.0
2908606	0.0	0.0	0.0	0.0	0.0	0.0	0.0	2.0	0.0
2908607	0.0	0.0	0.0	0.0	0.0	0.0	0.0	2.0	0.0
2908608	0.0	0.0	0.0	0.0	0.0	0.0	0.0	2.0	0.0
2908609	0.0	0.0	0.0	0.0	0.0	0.0	0.0	2.0	0.0
2908610	0.0	0.0	0.0	0.0	0.0	0.0	0.0	2.0	0.0
2908611	0.0	0.0	0.0	0.0	0.0	0.0	0.0	2.0	0.0
2908612	0.0	0.0	0.0	0.0	0.0	0.0	0.0	2.0	0.0
2908613	0.0	0.0	0.0	0.0	0.0	0.0	0.0	2.0	0.0
2908614	0.0	0.0	0.0	0.0	0.0	0.0	0.0	2.0	0.0
2908615	0.0	0.0	0.0	0.0	0.0	0.0	0.0	2.0	0.0
2908616	0.0	0.0	0.0	0.0	0.0	0.0	0.0	1.0	0.0
2908617	0.0	0.0	0.0	0.0	0.0	0.0	0.0	1.0	0.0
2908618	0.0	0.0	0.0	0.0	0.0	0.0	0.0	1.0	0.0
2908619	0.0	0.0	0.0	0.0	0.0	0.0	0.0	1.0	0.0
2908620	0.0	0.0	0.0	0.0	0.0	0.0	0.0	1.0	0.0
2908621	0.0	0.0	0.0	0.0	0.0	0.0	0.0	1.0	0.0
2908622	0.0	0.0	0.0	0.0	0.0	0.0	0.0	1.0	0.0
2908623	0.0	0.0	0.0	0.0	0.0	0.0	0.0	1.0	0.0
2908624	0.0	0.0	0.0	0.0	0.0	0.0	0.0	1.0	0.0
2908625	0.0	0.0	0.0	0.0	0.0	0.0	0.0	1.0	0.0
2908626	0.0	0.0	0.0	0.0	0.0	0.0	0.0	1.0	0.0
2908627	0.0	0.0	0.0	0.0	0.0	0.0	0.0	1.0	0.0
2908628	0.0	0.0	0.0	0.0	0.0	0.0	0.0	1.0	0.0
2908629	0.0	0.0	0.0	0.0	0.0	0.0	0.0	1.0	0.0
2908630	0.0	0.0	0.0	0.0	0.0	0.0	0.0	1.0	0.0
2908631	0.0	0.0	0.0	0.0	0.0	0.0	0.0	1.0	0.0
2908632	0.0	0.0	0.0	0.0	0.0	0.0	0.0	1.0	0.0
2908633	0.0	0.0	0.0	0.0	0.0	0.0	0.0	1.0	0.0
2908634	0.0	0.0	0.0	0.0	0.0	0.0	0.0	1.0	0.0
2908635	0.0	0.0	0.0	0.0	0.0	0.0	0.0	1.0	0.0
2908636	0.0	0.0	0.0	0.0	0.0	0.0	0.0	1.0	0.0
2908637	0.0	0.0	0.0	0.0	0.0	0.0	0.0	1.0	0.0
2908638	0.0	0.0	0.0	0.0	0.0	0.0	0.0	1.0	0.0
2908639	0.0	0.0	0.0	0.0	0.0	0.0	0.0	1.0	0.0
2908640	0.0	0.0	0.0	0.0	0.0	0.0	0.0	1.0	0.0
2908641	0.0	0.0	0.0	0.0	0.0	0.0	0.0	1.0	0.0
2908642	0.0	0.0	0.0	0.0	0.0	0.0	0.0	1.0	0.0
2908643	0.0	0.0	0.0	0.0	0.0	0.0	0.0	1.0	0.0
2908644	0.0	0.0	0.0	0.0	0.0	0.0	0.0	1.0	0.0
2908645	0.0	0.0	0.0	0.0	0.0	0.0	0.0	1.0	0.0
2908646	0.0	0.0	0.0	0.0	0.0	0.0	0.0	1.0	0.0
2908647	0.0	0.0	0.0	0.0	0.0	0.0	0.0	1.0	0.0
2908648	0.0	0.0	0.0	0.0	0.0	0.0	0.0	1.0	0.0
2908649	0.0	0.0	0.0	0.0	0.0	0.0	0.0	1.0	0.0
2908650	0.0	0.0	0.0	0.0	0.0	0.0	0.0	1.0	0.0
2908651	0.0	0.0	0.0	0.0	0.0	0.0	0.0	1.0	0.0
2908652	0.0	0.0	0.0	0.0	0.0	0.0	0.0	1.0	0.0
2908653	0.0	0.0	0.0	0.0	0.0	0.0	0.0	1.0	0.0
2908654	0.0	0.0	0.0	0.0	0.0	0.0	0.0	1.0	0.0
2908655	0.0	0.0	0.0	0.0	0.0	0.0	0.0	1.0	0.0
2908656	0.0	0.0	0.0	0.0	0.0	0.0	0.0	1.0	0.0
2908657	0.0	0.0	0.0	0.0	0.0	0.0	0.0	1.0	0.0
2908658	0.0	0.0	0.0	0.0	0.0	0.0	0.0	1.0	0.0
2908659	0.0	0.0	0.0	0.0	0.0	0.0	0.0	1.0	0.0
2908660	0.0	0.0	0.0	0.0	0.0	0.0	0.0	1.0	0.0
2908661	0.0	0.0	0.0	0.0	0.0	0.0	0.0	1.0	0.0
2908662	0.0	0.0	0.0	0.0	0.0	0.0	0.0	1.0	0.0
2908663	0.0	0.0	0.0	0.0	0.0	0.0	0.0	1.0	0.0
2908664	0.0	0.0	0.0	0.0	0.0	0.0	0.0	1.0	0.0
2908665	0.0	0.0	0.0	0.0	0.0	0.0	0.0	1.0	0.0
2908666	0.0	0.0	0.0	0.0	0.0	0.0	0.0	1.0	0.0
2908667	0.0	0.0	0.0	0.0	0.0	0.0	0.0	1.0	0.0
2908668	0.0	0.0	0.0	0.0	0.0	0.0	0.0	1.0	0.0
2908669	0.0	0.0	0.0	0.0	0.0	0.0	0.0	1.0	0.0
2908670	0.0	0.0	0.0	0.0	0.0	0.0	0.0	1.0	0.0
2908671	0.0	0.0	0.0	0.0	0.0	0.0	0.0	1.0	0.0
2908672	0.0	0.0	0.0	0.0	0.0	0.0	0.0	1.0	0.0
2908673	0.0	0.0	0.0	0.0	0.0	0.0	0.0	1.0	0.0
2908674	0.0	0.0	0.0	0.0	0.0	0.0	0.0	1.0	0.0
2908675	0.0	0.0	0.0	0.0	0.0	0.0	0.0	1.0	0.0
2908676	0.0	0.0	0.0	0.0	0.0	0.0	0.0	1.0	0.0
2908677	0.0	0.0	0.0	0.0	0.0	0.0	0.0	1.0	0.0
2908678	0.0	0.0	0.0	0.0	0.0	0.0	0.0	1.0	0.0
2908679	0.0	0.0	0.0	0.0	0.0	0.0	0.0	1.0	0.0
2908680	0.0	0.0	0.0	0.0	0.0	0.0	0.0	1.0	0.0
2908681	0.0	0.0	0.0	0.0	0.0	0.0	0.0	1.0	0.0
2908682	0.0	0.0	0.0	0.0	0.0	0.0	0.0	1.0	0.0
2908683	0.0	0.0	0.0	0.0	0.0	0.0	0.0	1.0	0.0
2908684	0.0	0.0	0.0	0.0	0.0	0.0	0.0	1.0	0.0
2908685	0.0	0.0	0.0	0.0	0.0	0.0	0.0	1.0	0.0
2908686	0.0	0.0	0.0	0.0	0.0	0.0	0.0	1.0	0.0
2908687	0.0	0.0	0.0	0.0	0.0	0.0	0.0	1.0	0.0
2908688	0.0	0.0	0.0	0.0	0.0	0.0	0.0	1.0	0.0
2908689	0.0	0.0	0.0	0.0	0.0	0.0	0.0	1.0	0.0
2908690	0.0	0.0	0.0	0.0	0.0	0.0	0.0	1.0	0.0
2908691	0.0	0.0	0.0	0.0	0.0	0.0	0.0	1.0	0.0
2908692	0.0	0.0	0.0	0.0	0.0	0.0	0.0	1.0	0.0
2908693	0.0	0.0	0.0	0.0	0.0	0.0	0.0	1.0	0.0
2908694	0.0	0.0	0.0	0.0	0.0	0.0	0.0	1.0	0.0
2908695	0.0	0.0	0.0	0.0	0.0	0.0	0.0	1.0	0.0
2908696	0.0	0.0	0.0	0.0	0.0	0.0	0.0	1.0	0.0
2908697	0.0	0.0	0.0	0.0	0.0	0.0	0.0	1.0	0.0
2908698	0.0	0.0	0.0	0.0	0.0	0.0	0.0	1.0	0.0
2908699	0.0	0.0	0.0	0.0	0.0	0.0	0.0	1.0	0.0
2908700	0.0	0.0	0.0	0.0	0.0	0.0	0.0	1.0	0.0
2908701	0.0	0.0	0.0	0.0	0.0	0.0	0.0	1.0	0.0
2908702	0.0	0.0	0.0	0.0	0.0	0.0	0.0	0.0	0.0
2908703	0.0	0.0	0.0	0.0	0.0	0.0	0.0	0.0	0.0
2908704	0.0	0.0	0.0	0.0	0.0	0.0	0.0	0.0	0.0
2908705	0.0	0.0	0.0	0.0	0.0	0.0	0.0	0.0	0.0
2908706	0.0	0.0	0.0	0.0	0.0	0.0	0.0	0.0	0.0
2908707	0.0	0.0	0.0	0.0	0.0	0.0	0.0	0.0	0.0
2908708	0.0	0.0	0.0	0.0	0.0	0.0	0.0	0.0	0.0
2908709	0.0	0.0	0.0	0.0	0.0	0.0	0.0	0.0	0.0
2908710	0.0	0.0	0.0	0.0	0.0	0.0	0.0	0.0	0.0
2908711	0.0	0.0	0.0	0.0	0.0	0.0	0.0	0.0	0.0
2908712	0.0	0.0	0.0	0.0	0.0	0.0	0.0	0.0	0.0
2908713	0.0	0.0	0.0	0.0	0.0	0.0	0.0	0.0	0.0
2908714	0.0	0.0	0.0	0.0	0.0	0.0	0.0	0.0	0.0
2908715	0.0	0.0	0.0	0.0	0.0	0.0	0.0	0.0	0.0
2908716	0.0	0.0	0.0	0.0	0.0	0.0	0.0	0.0	0.0
2908717	0.0	0.0	0.0	0.0	0.0	0.0	0.0	0.0	0.0
2908718	0.0	0.0	0.0	0.0	0.0	0.0	0.0	0.0	0.0
2908719	0.0	0.0	0.0	0.0	0.0	0.0	0.0	0.0	0.0
2908720	0.0	0.0	0.0	0.0	0.0	0.0	0.0	0.0	0.0
2908721	0.0	0.0	0.0	0.0	0.0	0.0	0.0	0.0	0.0
2908722	0.0	0.0	0.0	0.0	0.0	0.0	0.0	0.0	0.0
2908723	0.0	0.0	0.0	0.0	0.0	0.0	0.0	0.0	0.0
2908724	0.0	0.0	0.0	0.0	0.0	0.0	0.0	0.0	0.0
2908725	0.0	0.0	0.0	0.0	0.0	0.0	0.0	0.0	0.0
2908726	0.0	0.0	0.0	0.0	0.0	0.0	0.0	0.0	0.0
2908727	0.0	0.0	0.0	0.0	0.0	0.0	0.0	0.0	0.0
2908728	0.0	0.0	0.0	0.0	0.0	0.0	0.0	0.0	0.0
2908729	0.0	0.0	0.0	0.0	0.0	0.0	0.0	0.0	0.0
2908730	0.0	0.0	0.0	0.0	0.0	0.0	0.0	0.0	0.0
2908731	0.0	0.0	0.0	0.0	0.0	0.0	0.0	0.0	0.0
2908732	0.0	0.0	0.0	0.0	0.0	0.0	0.0	0.0	0.0
2908733	0.0	0.0	0.0	0.0	0.0	0.0	0.0	0.0	0.0
2908734	0.0	0.0	0.0	0.0	0.0	0.0	0.0	0.0	0.0
2908735	0.0	0.0	0.0	0.0	0.0	0.0	0.0	0.0	0.0
2908736	0.0	0.0	0.0	0.0	0.0	0.0	0.0	0.0	0.0
2908737	0.0	0.0	0.0	0.0	0.0	0.0	0.0	0.0	0.0
2908738	0.0	0.0	0.0	0.0	0.0	0.0	0.0	0.0	0.0
2908739	0.0	0.0	0.0	0.0	0.0	0.0	0.0	0.0	0.0
2908740	0.0	0.0	0.0	0.0	0.0	0.0	0.0	0.0	0.0
2908741	0.0	0.0	0.0	0.0	0.0	0.0	0.0	0.0	0.0
2908742	0.0	0.0	0.0	0.0	0.0	0.0	0.0	0.0	0.0
2908743	0.0	0.0	0.0	0.0	0.0	0.0	0.0	0.0	0.0
2908744	0.0	0.0	0.0	0.0	0.0	0.0	0.0	0.0	0.0
2908745	0.0	0.0	0.0	0.0	0.0	0.0	0.0	0.0	0.0
2908746	0.0	0.0	0.0	0.0	0.0	0.0	0.0	0.0	0.0
2908747	0.0	0.0	0.0	0.0	0.0	0.0	0.0	0.0	0.0
2908748	0.0	0.0	0.0	0.0	0.0	0.0	0.0	0.0	0.0
2908749	0.0	0.0	0.0	0.0	0.0	0.0	0.0	0.0	0.0
2908750	0.0	0.0	0.0	0.0	4.0	0.0	0.0	0.0	0.0
2908751	0.0	0.0	0.0	0.0	4.0	0.0	0.0	0.0	0.0
2908752	0.0	0.0	0.0	0.0	4.0	0.0	0.0	0.0	0.0
2908753	0.0	0.0	0.0	0.0	4.0	0.0	0.0	0.0	0.0
2908754	0.0	0.0	0.0	0.0	4.0	0.0	0.0	0.0	0.0
2908755	0.0	0.0	0.0	0.0	4.0	0.0	0.0	0.0	0.0
2908756	0.0	0.0	0.0	0.0	4.0	0.0	0.0	0.0	0.0
2908757	0.0	0.0	0.0	0.0	4.0	0.0	0.0	0.0	0.0
2908758	0.0	0.0	0.0	0.0	4.0	0.0	0.0	0.0	0.0
2908759	0.0	0.0	0.0	0.0	4.0	0.0	0.0	0.0	0.0
2908760	0.0	0.0	0.0	0.0	4.0	0.0	0.0	0.0	0.0
2908761	0.0	0.0	0.0	0.0	4.0	0.0	0.0	0.0	0.0
2908762	0.0	0.0	0.0	0.0	4.0	0.0	0.0	0.0	0.0
2908763	0.0	0.0	0.0	0.0	4.0	0.0	0.0	0.0	0.0
2908764	0.0	0.0	0.0	0.0	4.0	0.0	0.0	0.0	0.0
2908765	0.0	0.0	0.0	0.0	4.0	0.0	0.0	0.0	0.0
2908766	0.0	0.0	0.0	0.0	4.0	0.0	0.0	0.0	0.0
2908767	0.0	0.0	0.0	0.0	4.0	0.0	0.0	0.0	0.0
2908768	0.0	0.0	0.0	0.0	4.0	0.0	0.0	0.0	0.0
2908769	0.0	0.0	0.0	0.0	4.0	0.0	0.0	0.0	0.0
2908770	0.0	0.0	0.0	0.0	4.0	0.0	0.0	0.0	0.0
2908771	0.0	0.0	0.0	0.0	4.0	0.0	0.0	0.0	0.0
2908772	0.0	0.0	0.0	0.0	4.0	0.0	0.0	0.0	0.0
2908773	0.0	0.0	0.0	0.0	4.0	0.0	0.0	0.0	0.0
2908774	0.0	0.0	0.0	0.0	4.0	0.0	0.0	0.0	0.0
2908775	0.0	0.0	0.0	0.0	4.0	0.0	0.0	0.0	0.0
2908776	0.0	0.0	0.0	0.0	4.0	0.0	0.0	0.0	0.0
2908777	0.0	0.0	0.0	0.0	4.0	0.0	0.0	0.0	0.0
2908778	0.0	0.0	0.0	0.0	4.0	0.0	0.0	0.0	0.0
2908779	0.0	0.0	0.0	0.0	4.0	0.0	0.0	0.0	0.0
2908780	0.0	0.0	0.0	0.0	4.0	0.0	0.0	0.0	0.0
2908781	0.0	0.0	0.0	0.0	4.0	0.0	0.0	0.0	0.0
2908782	0.0	0.0	0.0	0.0	4.0	0.0	0.0	0.0	0.0
2908783	0.0	0.0	0.0	0.0	4.0	0.0	0.0	0.0	0.0
2908784	0.0	0.0	0.0	0.0	4.0	0.0	0.0	0.0	0.0
2908785	0.0	0.0	0.0	0.0	4.0	0.0	0.0	0.0	0.0
2908786	0.0	0.0	0.0	0.0	4.0	0.0	0.0	0.0	0.0
2908787	0.0	0.0	0.0	0.0	4.0	0.0	0.0	0.0	0.0
2908788	0.0	0.0	0.0	0.0	4.0	0.0	0.0	0.0	0.0
2908789	0.0	0.0	0.0	0.0	0.0	0.0	0.0	0.0	0.0
2908790	0.0	0.0	0.0	0.0	0.0	0.0	0.0	0.0	0.0
2908791	0.0	0.0	0.0	0.0	0.0	0.0	0.0	0.0	0.0
2908792	0.0	0.0	0.0	0.0	0.0	0.0	0.0	0.0	0.0
2908793	0.0	0.0	0.0	0.0	0.0	0.0	0.0	0.0	0.0
2908794	0.0	0.0	0.0	0.0	0.0	0.0	0.0	0.0	0.0
2908795	0.0	0.0	0.0	0.0	0.0	0.0	0.0	0.0	0.0
2908796	0.0	0.0	0.0	0.0	0.0	0.0	0.0	0.0	0.0
2908797	0.0	0.0	0.0	0.0	0.0	0.0	0.0	0.0	0.0
2908798	0.0	0.0	0.0	0.0	0.0	0.0	0.0	0.0	0.0
2908799	0.0	0.0	0.0	0.0	0.0	0.0	0.0	0.0	0.0
2908800	0.0	0.0	0.0	0.0	0.0	0.0	0.0	0.0	0.0
2908801	0.0	0.0	0.0	0.0	0.0	0.0	0.0	0.0	0.0
2908802	0.0	0.0	0.0	0.0	0.0	0.0	0.0	0.0	0.0
2908803	0.0	0.0	0.0	0.0	0.0	0.0	0.0	0.0	0.0
2908804	0.0	0.0	0.0	0.0	0.0	0.0	0.0	0.0	0.0
2908805	0.0	0.0	0.0	0.0	0.0	0.0	0.0	0.0	0.0
2908806	0.0	0.0	0.0	0.0	0.0	0.0	0.0	0.0	0.0
2908807	0.0	0.0	0.0	0.0	0.0	0.0	0.0	0.0	0.0
2908808	0.0	0.0	0.0	0.0	0.0	0.0	0.0	0.0	0.0
2908809	0.0	0.0	0.0	0.0	0.0	0.0	0.0	0.0	0.0
2908810	0.0	0.0	0.0	0.0	0.0	0.0	0.0	0.0	0.0
2908811	0.0	0.0	0.0	0.0	0.0	0.0	0.0	0.0	0.0
2908812	0.0	0.0	0.0	0.0	0.0	0.0	0.0	0.0	0.0
2908813	0.0	0.0	0.0	0.0	0.0	0.0	0.0	0.0	0.0
2908814	0.0	0.0	0.0	0.0	4.0	0.0	0.0	0.0	0.0
2908815	0.0	0.0	0.0	0.0	4.0	0.0	0.0	0.0	0.0
2908816	0.0	0.0	0.0	0.0	4.0	0.0	0.0	0.0	0.0
2908817	0.0	0.0	0.0	0.0	4.0	0.0	0.0	0.0	0.0
2908818	0.0	0.0	0.0	0.0	4.0	0.0	0.0	0.0	0.0
2908819	0.0	0.0	0.0	0.0	4.0	0.0	0.0	0.0	0.0
2908820	0.0	0.0	0.0	0.0	4.0	0.0	0.0	0.0	0.0
2908821	0.0	0.0	0.0	0.0	4.0	0.0	0.0	0.0	0.0
2908822	0.0	0.0	0.0	0.0	4.0	0.0	0.0	0.0	0.0
2908823	0.0	0.0	0.0	0.0	4.0	0.0	0.0	0.0	0.0
2908824	0.0	0.0	0.0	0.0	4.0	0.0	0.0	0.0	0.0
2908825	0.0	0.0	0.0	0.0	4.0	0.0	0.0	0.0	0.0
2908826	0.0	0.0	0.0	0.0	4.0	0.0	0.0	0.0	0.0
2908827	0.0	0.0	0.0	0.0	4.0	0.0	0.0	0.0	0.0
2908828	0.0	0.0	0.0	0.0	4.0	0.0	0.0	0.0	0.0
2908829	0.0	0.0	0.0	0.0	4.0	0.0	0.0	0.0	0.0
2908830	0.0	0.0	0.0	0.0	4.0	0.0	0.0	0.0	0.0
2908831	0.0	0.0	0.0	0.0	4.0	0.0	0.0	0.0	0.0
2908832	0.0	0.0	0.0	0.0	4.0	0.0	0.0	0.0	0.0
2908833	0.0	0.0	0.0	0.0	4.0	0.0	0.0	0.0	0.0
2908834	0.0	0.0	0.0	0.0	4.0	0.0	0.0	0.0	0.0
2908835	0.0	0.0	0.0	0.0	4.0	0.0	0.0	0.0	0.0
2908836	0.0	0.0	0.0	0.0	4.0	0.0	0.0	0.0	0.0
2908837	0.0	0.0	0.0	0.0	4.0	0.0	0.0	0.0	0.0
2908838	0.0	0.0	0.0	0.0	4.0	0.0	0.0	0.0	0.0
2908839	0.0	0.0	0.0	0.0	4.0	0.0	0.0	0.0	0.0
2908840	0.0	0.0	0.0	0.0	4.0	0.0	0.0	0.0	0.0
2908841	0.0	0.0	0.0	0.0	4.0	0.0	0.0	0.0	0.0
2908842	0.0	0.0	0.0	0.0	4.0	0.0	0.0	0.0	0.0
2908843	0.0	0.0	0.0	0.0	4.0	0.0	0.0	0.0	0.0
2908844	0.0	0.0	0.0	0.0	4.0	0.0	0.0	0.0	0.0
2908845	0.0	0.0	0.0	0.0	4.0	0.0	0.0	0.0	0.0
2908846	0.0	0.0	0.0	0.0	0.0	0.0	0.0	0.0	0.0
2908847	0.0	0.0	0.0	0.0	0.0	0.0	0.0	0.0	0.0
2908848	0.0	0.0	0.0	0.0	0.0	0.0	0.0	0.0	0.0
2908849	0.0	0.0	0.0	0.0	0.0	0.0	0.0	0.0	0.0
2908850	0.0	0.0	0.0	0.0	0.0	0.0	0.0	0.0	0.0
2908851	0.0	0.0	0.0	0.0	0.0	0.0	0.0	0.0	0.0
2908852	0.0	0.0	0.0	0.0	0.0	0.0	0.0	0.0	0.0
2908853	0.0	0.0	0.0	0.0	0.0	0.0	0.0	0.0	0.0
2908854	0.0	0.0	0.0	0.0	0.0	0.0	0.0	0.0	0.0
2908855	0.0	0.0	0.0	0.0	0.0	0.0	0.0	0.0	0.0
2908856	0.0	0.0	0.0	0.0	0.0	0.0	0.0	0.0	0.0
2908857	0.0	0.0	0.0	0.0	0.0	0.0	0.0	0.0	0.0
2908858	0.0	0.0	0.0	0.0	0.0	0.0	0.0	0.0	0.0
2908859	0.0	0.0	0.0	0.0	0.0	0.0	0.0	0.0	0.0
2908860	0.0	0.0	0.0	0.0	0.0	0.0	0.0	0.0	0.0
2908861	0.0	0.0	0.0	0.0	0.0	0.0	0.0	0.0	0.0
2908862	0.0	0.0	0.0	0.0	0.0	0.0	0.0	0.0	0.0
2908863	0.0	0.0	0.0	0.0	0.0	0.0	0.0	0.0	0.0
2908864	0.0	0.0	0.0	0.0	0.0	0.0	0.0	0.0	0.0
2908865	0.0	0.0	0.0	0.0	0.0	0.0	0.0	0.0	0.0
2908866	0.0	0.0	0.0	0.0	0.0	0.0	0.0	0.0	0.0
2908867	0.0	0.0	0.0	0.0	0.0	0.0	0.0	0.0	0.0
2908868	0.0	0.0	0.0	0.0	0.0	0.0	0.0	0.0	0.0
2908869	0.0	0.0	0.0	0.0	0.0	0.0	0.0	0.0	0.0
2908870	0.0	0.0	0.0	0.0	0.0	0.0	0.0	0.0	0.0
2908871	0.0	0.0	0.0	0.0	0.0	0.0	0.0	0.0	0.0
2908872	0.0	0.0	0.0	0.0	0.0	0.0	0.0	0.0	0.0
2908873	0.0	0.0	0.0	0.0	0.0	0.0	0.0	0.0	0.0
2908874	0.0	0.0	0.0	0.0	0.0	0.0	0.0	0.0	0.0
2908875	0.0	0.0	0.0	0.0	0.0	0.0	0.0	0.0	0.0
2908876	0.0	0.0	0.0	0.0	0.0	0.0	0.0	0.0	0.0
2908877	0.0	0.0	0.0	0.0	0.0	0.0	0.0	0.0	0.0
2908878	0.0	0.0	0.0	0.0	0.0	0.0	0.0	0.0	0.0
2908879	0.0	0.0	0.0	0.0	0.0	0.0	0.0	0.0	0.0
2908880	0.0	0.0	0.0	0.0	0.0	0.0	0.0	0.0	0.0
2908881	0.0	0.0	0.0	0.0	0.0	0.0	0.0	0.0	0.0
2908882	0.0	0.0	0.0	0.0	0.0	0.0	0.0	0.0	0.0
2908883	0.0	0.0	0.0	0.0	0.0	0.0	0.0	0.0	0.0
2908884	0.0	0.0	0.0	0.0	0.0	0.0	0.0	0.0	0.0
2908885	0.0	0.0	0.0	0.0	0.0	0.0	0.0	0.0	0.0
2908886	0.0	0.0	0.0	0.0	0.0	0.0	0.0	0.0	0.0
2908887	0.0	0.0	0.0	0.0	0.0	0.0	0.0	0.0	0.0
2908888	0.0	0.0	0.0	0.0	0.0	0.0	0.0	0.0	0.0
2908889	0.0	0.0	0.0	0.0	0.0	0.0	0.0	0.0	0.0
2908890	0.0	0.0	0.0	0.0	0.0	0.0	0.0	0.0	0.0
2908891	0.0	0.0	0.0	0.0	0.0	0.0	0.0	0.0	0.0
2908892	0.0	0.0	0.0	0.0	0.0	0.0	0.0	0.0	0.0
2908893	0.0	0.0	0.0	0.0	0.0	0.0	0.0	0.0	0.0
2908894	0.0	0.0	0.0	0.0	0.0	0.0	0.0	0.0	0.0
2908895	0.0	0.0	0.0	0.0	0.0	0.0	0.0	0.0	0.0
2908896	0.0	0.0	0.0	0.0	0.0	0.0	0.0	0.0	0.0
2908897	0.0	0.0	0.0	0.0	0.0	0.0	0.0	0.0	0.0
2908898	0.0	0.0	0.0	0.0	0.0	0.0	0.0	0.0	0.0
2908899	0.0	0.0	0.0	0.0	0.0	0.0	0.0	0.0	0.0
2908900	0.0	0.0	0.0	0.0	0.0	0.0	0.0	0.0	0.0
2908901	0.0	0.0	0.0	0.0	0.0	0.0	0.0	0.0	0.0
2908902	0.0	0.0	0.0	0.0	0.0	0.0	0.0	0.0	0.0
2908903	0.0	0.0	0.0	0.0	0.0	0.0	0.0	0.0	0.0
2908904	0.0	0.0	0.0	0.0	0.0	0.0	0.0	0.0	0.0
2908905	0.0	0.0	0.0	0.0	0.0	0.0	0.0	0.0	0.0
2908906	0.0	0.0	0.0	0.0	0.0	0.0	0.0	0.0	0.0
2908907	0.0	0.0	0.0	0.0	0.0	0.0	0.0	0.0	0.0
2908908	0.0	0.0	0.0	0.0	0.0	0.0	0.0	0.0	0.0
2908909	0.0	0.0	0.0	0.0	0.0	0.0	0.0	0.0	0.0
2908910	0.0	0.0	0.0	0.0	0.0	0.0	0.0	0.0	0.0
2908911	0.0	0.0	0.0	0.0	0.0	2.0	0.0	0.0	0.0
2908912	0.0	0.0	0.0	0.0	0.0	4.0	0.0	0.0	0.0
2908913	0.0	0.0	0.0	0.0	0.0	4.0	0.0	0.0	0.0
2908914	0.0	0.0	0.0	0.0	0.0	4.0	0.0	0.0	0.0
2908915	0.0	0.0	0.0	0.0	0.0	4.0	0.0	0.0	0.0
2908916	0.0	0.0	0.0	0.0	0.0	4.0	0.0	0.0	0.0
2908917	0.0	0.0	0.0	0.0	0.0	4.0	0.0	0.0	0.0
2908918	0.0	0.0	0.0	0.0	0.0	4.0	0.0	0.0	0.0
2908919	0.0	0.0	0.0	0.0	0.0	4.0	0.0	0.0	0.0
2908920	0.0	0.0	0.0	0.0	0.0	4.0	0.0	0.0	0.0
2908921	0.0	0.0	0.0	0.0	0.0	4.0	0.0	0.0	0.0
2908922	0.0	0.0	0.0	0.0	0.0	4.0	0.0	0.0	0.0
2908923	0.0	0.0	0.0	0.0	0.0	4.0	0.0	0.0	0.0
2908924	0.0	0.0	0.0	0.0	0.0	4.0	0.0	0.0	0.0
2908925	0.0	0.0	0.0	0.0	0.0	4.0	0.0	0.0	0.0
2908926	0.0	0.0	0.0	0.0	0.0	4.0	0.0	0.0	0.0
2908927	0.0	0.0	0.0	0.0	0.0	4.0	0.0	0.0	0.0
2908928	0.0	0.0	0.0	0.0	0.0	4.0	0.0	0.0	0.0
2908929	0.0	0.0	0.0	0.0	0.0	4.0	0.0	0.0	0.0
2908930	0.0	0.0	0.0	0.0	0.0	4.0	0.0	0.0	0.0
2908931	0.0	0.0	0.0	0.0	0.0	4.0	0.0	0.0	0.0
2908932	0.0	0.0	0.0	0.0	0.0	4.0	0.0	0.0	0.0
2908933	0.0	0.0	0.0	0.0	0.0	4.0	0.0	0.0	0.0
2908934	0.0	0.0	0.0	0.0	0.0	4.0	0.0	0.0	0.0
2908935	0.0	0.0	0.0	0.0	0.0	4.0	0.0	0.0	0.0
2908936	0.0	0.0	0.0	0.0	0.0	4.0	0.0	0.0	0.0
2908937	0.0	0.0	0.0	0.0	0.0	4.0	0.0	0.0	0.0
2908938	0.0	0.0	0.0	0.0	0.0	4.0	0.0	0.0	0.0
2908939	0.0	0.0	0.0	0.0	0.0	4.0	0.0	0.0	0.0
2908940	0.0	0.0	0.0	0.0	0.0	4.0	0.0	0.0	0.0
2908941	0.0	0.0	0.0	0.0	0.0	4.0	0.0	0.0	0.0
2908942	0.0	0.0	0.0	0.0	0.0	4.0	0.0	0.0	0.0
2908943	0.0	0.0	0.0	0.0	0.0	4.0	0.0	0.0	0.0
2908944	0.0	0.0	0.0	0.0	0.0	4.0	0.0	0.0	0.0
2908945	0.0	0.0	0.0	0.0	0.0	4.0	0.0	0.0	0.0
2908946	0.0	0.0	0.0	0.0	0.0	4.0	0.0	0.0	0.0
2908947	0.0	0.0	0.0	0.0	0.0	4.0	0.0	0.0	0.0
2908948	0.0	0.0	0.0	0.0	0.0	4.0	0.0	0.0	0.0
2908949	0.0	0.0	0.0	0.0	0.0	4.0	0.0	0.0	0.0
2908950	0.0	0.0	0.0	0.0	0.0	4.0	0.0	0.0	0.0
2908951	0.0	0.0	0.0	0.0	0.0	4.0	0.0	0.0	0.0
2908952	0.0	0.0	0.0	0.0	0.0	4.0	0.0	0.0	0.0
2908953	0.0	0.0	0.0	0.0	0.0	4.0	0.0	0.0	0.0
2908954	0.0	0.0	0.0	0.0	0.0	4.0	0.0	0.0	0.0
2908955	0.0	0.0	0.0	0.0	0.0	4.0	0.0	0.0	0.0
2908956	0.0	0.0	0.0	0.0	0.0	4.0	0.0	0.0	0.0
2908957	0.0	0.0	0.0	0.0	0.0	4.0	0.0	0.0	0.0
2908958	0.0	0.0	0.0	0.0	0.0	6.0	0.0	0.0	0.0
2908959	0.0	0.0	0.0	0.0	0.0	6.0	0.0	0.0	0.0
2908960	0.0	0.0	0.0	0.0	0.0	6.0	0.0	0.0	0.0
2908961	0.0	0.0	0.0	0.0	0.0	6.0	0.0	0.0	0.0
2908962	0.0	0.0	0.0	0.0	0.0	6.0	0.0	0.0	0.0
2908963	0.0	0.0	0.0	0.0	0.0	6.0	0.0	0.0	0.0
2908964	0.0	0.0	0.0	0.0	0.0	6.0	0.0	0.0	0.0
2908965	0.0	0.0	0.0	0.0	0.0	6.0	0.0	0.0	0.0
2908966	0.0	0.0	0.0	0.0	0.0	6.0	0.0	0.0	0.0
2908967	0.0	0.0	0.0	0.0	0.0	6.0	0.0	0.0	0.0
2908968	0.0	0.0	0.0	0.0	0.0	6.0	0.0	0.0	0.0
2908969	0.0	0.0	0.0	0.0	0.0	6.0	0.0	0.0	0.0
2908970	0.0	0.0	0.0	0.0	0.0	6.0	0.0	0.0	0.0
2908971	0.0	0.0	0.0	0.0	0.0	6.0	0.0	0.0	0.0
2908972	0.0	0.0	0.0	0.0	0.0	6.0	0.0	0.0	0.0
2908973	0.0	0.0	0.0	0.0	0.0	6.0	0.0	0.0	0.0
2908974	0.0	0.0	0.0	0.0	0.0	6.0	0.0	0.0	0.0
2908975	0.0	0.0	0.0	0.0	0.0	6.0	0.0	0.0	0.0
2908976	0.0	0.0	0.0	0.0	0.0	6.0	0.0	0.0	0.0
2908977	0.0	0.0	0.0	0.0	0.0	6.0	0.0	0.0	0.0
2908978	0.0	0.0	0.0	0.0	0.0	6.0	0.0	0.0	0.0
2908979	0.0	0.0	0.0	0.0	0.0	6.0	0.0	0.0	0.0
2908980	0.0	0.0	0.0	0.0	0.0	6.0	0.0	0.0	0.0
2908981	0.0	0.0	0.0	0.0	0.0	6.0	0.0	0.0	0.0
2908982	0.0	0.0	0.0	0.0	0.0	6.0	0.0	0.0	0.0
2908983	0.0	0.0	0.0	0.0	0.0	6.0	0.0	0.0	0.0
2908984	0.0	0.0	0.0	0.0	0.0	6.0	0.0	0.0	0.0
2908985	0.0	0.0	0.0	0.0	0.0	6.0	0.0	0.0	0.0
2908986	0.0	0.0	0.0	0.0	0.0	6.0	0.0	0.0	0.0
2908987	0.0	0.0	0.0	0.0	0.0	6.0	0.0	0.0	0.0
2908988	0.0	0.0	0.0	0.0	0.0	6.0	0.0	0.0	0.0
2908989	0.0	0.0	0.0	0.0	0.0	6.0	0.0	0.0	0.0
2908990	0.0	0.0	0.0	0.0	0.0	6.0	0.0	0.0	0.0
2908991	0.0	0.0	0.0	0.0	0.0	6.0	0.0	0.0	0.0
2908992	0.0	0.0	0.0	0.0	0.0	6.0	0.0	0.0	0.0
2908993	0.0	0.0	0.0	0.0	0.0	6.0	0.0	0.0	0.0
2908994	0.0	0.0	0.0	0.0	0.0	8.0	0.0	0.0	0.0
2908995	0.0	0.0	0.0	0.0	0.0	8.0	0.0	0.0	0.0
2908996	0.0	0.0	0.0	0.0	0.0	8.0	0.0	0.0	0.0
2908997	0.0	0.0	0.0	0.0	0.0	8.0	0.0	0.0	0.0
2908998	0.0	0.0	0.0	0.0	0.0	8.0	0.0	0.0	0.0
2908999	0.0	0.0	0.0	0.0	0.0	8.0	0.0	0.0	0.0
2909000	0.0	0.0	0.0	0.0	0.0	8.0	0.0	0.0	0.0
2909001	0.0	0.0	0.0	0.0	0.0	8.0	0.0	0.0	0.0
2909002	0.0	0.0	0.0	0.0	0.0	8.0	0.0	0.0	0.0
2909003	0.0	0.0	0.0	2.0	0.0	8.0	0.0	0.0	0.0
2909004	0.0	0.0	0.0	2.0	0.0	8.0	0.0	0.0	0.0
2909005	0.0	0.0	0.0	2.0	0.0	8.0	0.0	0.0	0.0
2909006	0.0	0.0	0.0	2.0	0.0	8.0	0.0	0.0	0.0
2909007	0.0	0.0	0.0	2.0	0.0	8.0	0.0	0.0	0.0
2909008	0.0	0.0	0.0	2.0	0.0	8.0	0.0	0.0	0.0
2909009	0.0	0.0	0.0	2.0	0.0	8.0	0.0	0.0	0.0
2909010	0.0	0.0	0.0	2.0	0.0	8.0	0.0	0.0	0.0
2909011	0.0	0.0	0.0	2.0	0.0	8.0	0.0	0.0	0.0
2909012	0.0	0.0	0.0	2.0	0.0	8.0	0.0	0.0	0.0
2909013	0.0	0.0	0.0	2.0	0.0	8.0	0.0	0.0	0.0
2909014	0.0	0.0	0.0	2.0	0.0	8.0	0.0	0.0	0.0
2909015	0.0	0.0	0.0	2.0	0.0	8.0	0.0	0.0	0.0
2909016	0.0	0.0	0.0	2.0	0.0	8.0	0.0	0.0	0.0
2909017	0.0	0.0	0.0	2.0	0.0	8.0	0.0	0.0	0.0
2909018	0.0	0.0	0.0	2.0	0.0	8.0	0.0	0.0	0.0
2909019	0.0	0.0	0.0	2.0	0.0	8.0	0.0	0.0	0.0
2909020	0.0	0.0	0.0	2.0	0.0	10.0	0.0	0.0	0.0
2909021	0.0	0.0	0.0	2.0	0.0	10.0	0.0	0.0	0.0
2909022	0.0	0.0	0.0	2.0	0.0	10.0	0.0	0.0	0.0
2909023	0.0	0.0	0.0	2.0	0.0	10.0	0.0	0.0	0.0
2909024	0.0	0.0	0.0	2.0	2.0	10.0	0.0	0.0	0.0
2909025	0.0	0.0	0.0	2.0	2.0	10.0	0.0	0.0	0.0
2909026	0.0	0.0	0.0	2.0	2.0	10.0	0.0	0.0	0.0
2909027	0.0	0.0	0.0	4.0	2.0	10.0	0.0	0.0	0.0
2909028	0.0	0.0	0.0	4.0	2.0	10.0	0.0	0.0	0.0
2909029	0.0	0.0	0.0	4.0	2.0	10.0	0.0	0.0	0.0
2909030	0.0	0.0	0.0	4.0	2.0	10.0	0.0	0.0	0.0
2909031	0.0	0.0	0.0	4.0	2.0	10.0	0.0	0.0	0.0
2909032	0.0	0.0	0.0	4.0	2.0	10.0	0.0	0.0	0.0
2909033	0.0	0.0	0.0	4.0	2.0	10.0	0.0	0.0	0.0
2909034	0.0	0.0	0.0	4.0	2.0	10.0	0.0	0.0	0.0
2909035	0.0	0.0	0.0	4.0	2.0	10.0	0.0	0.0	0.0
2909036	0.0	0.0	0.0	4.0	2.0	10.0	0.0	0.0	0.0
2909037	0.0	0.0	0.0	4.0	2.0	10.0	0.0	0.0	0.0
2909038	0.0	0.0	0.0	4.0	2.0	8.0	0.0	0.0	0.0
2909039	0.0	0.0	0.0	4.0	2.0	6.0	0.0	0.0	0.0
2909040	0.0	0.0	0.0	4.0	2.0	6.0	0.0	0.0	0.0
2909041	0.0	0.0	0.0	4.0	2.0	6.0	0.0	0.0	0.0
2909042	0.0	0.0	0.0	4.0	2.0	6.0	0.0	0.0	0.0
2909043	0.0	0.0	0.0	4.0	2.0	6.0	0.0	0.0	0.0
2909044	0.0	0.0	0.0	6.0	2.0	6.0	0.0	0.0	0.0
2909045	0.0	0.0	0.0	6.0	2.0	6.0	0.0	0.0	0.0
2909046	0.0	0.0	0.0	6.0	2.0	8.0	0.0	0.0	0.0
2909047	0.0	0.0	0.0	6.0	2.0	6.0	0.0	0.0	0.0
2909048	0.0	0.0	0.0	6.0	2.0	6.0	0.0	0.0	0.0
2909049	0.0	0.0	0.0	6.0	2.0	6.0	0.0	0.0	0.0
2909050	0.0	0.0	0.0	6.0	2.0	6.0	0.0	0.0	0.0
2909051	0.0	0.0	0.0	6.0	2.0	6.0	0.0	0.0	0.0
2909052	0.0	0.0	0.0	6.0	4.0	6.0	0.0	0.0	0.0
2909053	0.0	0.0	0.0	6.0	4.0	6.0	0.0	0.0	0.0
2909054	0.0	0.0	0.0	8.0	4.0	6.0	0.0	0.0	0.0
2909055	0.0	0.0	0.0	8.0	4.0	6.0	0.0	0.0	0.0
2909056	0.0	0.0	0.0	8.0	4.0	6.0	0.0	0.0	0.0
2909057	0.0	0.0	0.0	8.0	4.0	6.0	0.0	0.0	0.0
2909058	0.0	0.0	0.0	8.0	4.0	6.0	0.0	0.0	0.0
2909059	0.0	0.0	0.0	8.0	4.0	6.0	0.0	0.0	0.0
2909060	0.0	0.0	0.0	8.0	4.0	6.0	0.0	0.0	0.0
2909061	0.0	0.0	0.0	8.0	4.0	6.0	0.0	0.0	0.0
2909062	0.0	0.0	0.0	8.0	4.0	6.0	0.0	0.0	0.0
2909063	0.0	0.0	0.0	8.0	4.0	6.0	0.0	0.0	0.0
2909064	0.0	0.0	0.0	8.0	6.0	6.0	0.0	0.0	0.0
2909065	0.0	0.0	0.0	8.0	6.0	6.0	0.0	0.0	0.0
2909066	0.0	0.0	0.0	8.0	6.0	6.0	0.0	0.0	0.0
2909067	0.0	0.0	0.0	8.0	6.0	6.0	0.0	0.0	0.0
2909068	0.0	0.0	0.0	8.0	6.0	6.0	0.0	0.0	0.0
2909069	0.0	0.0	0.0	8.0	6.0	6.0	0.0	0.0	0.0
2909070	0.0	0.0	0.0	8.0	6.0	6.0	0.0	0.0	0.0
2909071	0.0	0.0	0.0	8.0	6.0	6.0	0.0	0.0	0.0
2909072	0.0	0.0	0.0	8.0	6.0	6.0	0.0	0.0	0.0
2909073	0.0	0.0	0.0	8.0	6.0	6.0	0.0	0.0	0.0
2909074	0.0	0.0	0.0	8.0	6.0	6.0	0.0	0.0	0.0
2909075	0.0	0.0	0.0	8.0	6.0	6.0	0.0	0.0	0.0
2909076	0.0	0.0	0.0	8.0	6.0	6.0	0.0	0.0	0.0
2909077	0.0	0.0	0.0	6.0	6.0	6.0	0.0	0.0	0.0
2909078	0.0	0.0	0.0	6.0	6.0	6.0	0.0	0.0	0.0
2909079	0.0	0.0	0.0	6.0	6.0	6.0	0.0	0.0	0.0
2909080	0.0	0.0	0.0	6.0	6.0	6.0	0.0	0.0	0.0
2909081	0.0	0.0	0.0	6.0	6.0	6.0	0.0	0.0	0.0
2909082	0.0	0.0	0.0	6.0	6.0	6.0	0.0	0.0	0.0
2909083	0.0	0.0	0.0	6.0	6.0	6.0	0.0	0.0	0.0
2909084	0.0	0.0	0.0	6.0	6.0	6.0	0.0	0.0	0.0
2909085	0.0	0.0	0.0	8.0	6.0	6.0	0.0	0.0	0.0
2909086	0.0	0.0	0.0	8.0	6.0	6.0	0.0	0.0	0.0
2909087	0.0	0.0	0.0	8.0	6.0	6.0	0.0	0.0	0.0
2909088	0.0	0.0	0.0	8.0	6.0	6.0	0.0	0.0	0.0
2909089	0.0	0.0	0.0	8.0	6.0	6.0	0.0	0.0	0.0
2909090	0.0	0.0	0.0	8.0	6.0	6.0	0.0	0.0	0.0
2909091	0.0	0.0	0.0	8.0	6.0	6.0	0.0	0.0	0.0
2909092	0.0	0.0	0.0	8.0	6.0	6.0	0.0	0.0	0.0
2909093	0.0	0.0	0.0	8.0	6.0	6.0	0.0	0.0	0.0
2909094	0.0	0.0	0.0	8.0	6.0	6.0	0.0	0.0	0.0
2909095	0.0	0.0	0.0	8.0	6.0	6.0	0.0	0.0	0.0
2909096	0.0	0.0	0.0	8.0	6.0	6.0	0.0	0.0	0.0
2909097	0.0	0.0	0.0	8.0	6.0	6.0	0.0	0.0	0.0
2909098	0.0	0.0	0.0	8.0	6.0	6.0	0.0	0.0	0.0
2909099	0.0	0.0	0.0	8.0	8.0	6.0	0.0	0.0	0.0
2909100	0.0	0.0	0.0	8.0	8.0	6.0	0.0	0.0	0.0
2909101	0.0	0.0	0.0	8.0	8.0	6.0	0.0	0.0	0.0
2909102	0.0	0.0	0.0	8.0	8.0	6.0	0.0	0.0	0.0
2909103	0.0	0.0	0.0	8.0	8.0	6.0	0.0	0.0	0.0
2909104	0.0	0.0	0.0	8.0	8.0	6.0	0.0	0.0	0.0
2909105	0.0	0.0	0.0	8.0	8.0	6.0	0.0	0.0	0.0
2909106	0.0	0.0	0.0	8.0	8.0	6.0	0.0	0.0	0.0
2909107	0.0	0.0	0.0	8.0	8.0	6.0	0.0	0.0	0.0
2909108	0.0	0.0	0.0	8.0	8.0	6.0	0.0	0.0	0.0
2909109	0.0	0.0	0.0	8.0	8.0	6.0	0.0	0.0	0.0
2909110	0.0	0.0	0.0	8.0	8.0	6.0	0.0	0.0	0.0
2909111	0.0	0.0	0.0	8.0	8.0	6.0	0.0	0.0	0.0
2909112	0.0	0.0	0.0	8.0	8.0	6.0	0.0	0.0	0.0
2909113	0.0	0.0	0.0	8.0	8.0	6.0	0.0	0.0	0.0
2909114	0.0	0.0	0.0	8.0	8.0	6.0	0.0	0.0	0.0
2909115	0.0	0.0	0.0	8.0	8.0	6.0	0.0	0.0	0.0
2909116	0.0	0.0	0.0	8.0	8.0	6.0	0.0	0.0	0.0
2909117	0.0	0.0	0.0	8.0	8.0	6.0	0.0	0.0	0.0
2909118	0.0	0.0	0.0	8.0	8.0	6.0	0.0	0.0	0.0
2909119	0.0	0.0	0.0	8.0	8.0	6.0	0.0	0.0	0.0
2909120	0.0	0.0	0.0	8.0	8.0	6.0	0.0	0.0	0.0
2909121	0.0	0.0	0.0	8.0	8.0	6.0	0.0	0.0	0.0
2909122	0.0	0.0	0.0	8.0	8.0	6.0	0.0	0.0	0.0
2909123	0.0	0.0	0.0	8.0	8.0	6.0	0.0	0.0	0.0
2909124	0.0	0.0	0.0	8.0	8.0	6.0	0.0	0.0	0.0
2909125	0.0	0.0	0.0	8.0	8.0	6.0	0.0	0.0	0.0
2909126	0.0	0.0	0.0	8.0	8.0	6.0	0.0	0.0	0.0
2909127	0.0	0.0	0.0	8.0	8.0	6.0	0.0	0.0	0.0
2909128	0.0	0.0	0.0	8.0	8.0	4.0	0.0	0.0	0.0
2909129	0.0	0.0	0.0	8.0	8.0	4.0	0.0	0.0	0.0
2909130	0.0	0.0	0.0	8.0	8.0	4.0	0.0	0.0	0.0
2909131	0.0	0.0	0.0	8.0	8.0	4.0	0.0	0.0	0.0
2909132	0.0	0.0	0.0	8.0	8.0	4.0	0.0	0.0	0.0
2909133	0.0	0.0	0.0	8.0	8.0	4.0	0.0	0.0	0.0
2909134	0.0	0.0	0.0	8.0	8.0	4.0	0.0	0.0	0.0
2909135	0.0	0.0	0.0	8.0	8.0	4.0	0.0	0.0	0.0
2909136	0.0	0.0	0.0	8.0	8.0	4.0	0.0	0.0	0.0
2909137	0.0	0.0	0.0	8.0	8.0	4.0	0.0	0.0	0.0
2909138	0.0	0.0	0.0	8.0	8.0	4.0	0.0	0.0	0.0
2909139	0.0	0.0	0.0	8.0	8.0	4.0	0.0	0.0	0.0
2909140	0.0	0.0	0.0	8.0	8.0	4.0	0.0	0.0	0.0
2909141	0.0	0.0	0.0	8.0	8.0	4.0	0.0	0.0	0.0
2909142	0.0	0.0	0.0	8.0	8.0	4.0	0.0	0.0	0.0
2909143	0.0	0.0	0.0	8.0	8.0	4.0	0.0	0.0	0.0
2909144	0.0	0.0	0.0	8.0	8.0	4.0	0.0	0.0	0.0
2909145	0.0	0.0	0.0	8.0	8.0	4.0	0.0	0.0	0.0
2909146	0.0	0.0	0.0	8.0	8.0	4.0	0.0	0.0	0.0
2909147	0.0	0.0	0.0	8.0	8.0	4.0	0.0	0.0	0.0
2909148	0.0	0.0	0.0	8.0	8.0	4.0	0.0	0.0	0.0
2909149	0.0	0.0	0.0	8.0	8.0	4.0	0.0	0.0	0.0
2909150	0.0	0.0	0.0	8.0	8.0	4.0	0.0	0.0	0.0
2909151	0.0	0.0	0.0	8.0	8.0	4.0	0.0	0.0	0.0
2909152	0.0	0.0	0.0	8.0	8.0	4.0	0.0	0.0	0.0
2909153	0.0	0.0	0.0	8.0	8.0	4.0	0.0	0.0	0.0
2909154	0.0	0.0	0.0	8.0	8.0	4.0	0.0	0.0	0.0
2909155	0.0	0.0	0.0	8.0	8.0	4.0	0.0	0.0	0.0
2909156	0.0	0.0	0.0	8.0	8.0	4.0	0.0	0.0	0.0
2909157	0.0	0.0	0.0	8.0	8.0	4.0	0.0	0.0	0.0
2909158	0.0	0.0	0.0	6.0	8.0	4.0	0.0	0.0	0.0
2909159	0.0	0.0	0.0	6.0	8.0	4.0	0.0	0.0	0.0
2909160	0.0	0.0	0.0	6.0	8.0	2.0	0.0	0.0	0.0
2909161	0.0	0.0	0.0	6.0	8.0	2.0	0.0	0.0	0.0
2909162	0.0	0.0	0.0	6.0	8.0	2.0	0.0	0.0	0.0
2909163	0.0	0.0	0.0	6.0	8.0	2.0	0.0	0.0	0.0
2909164	0.0	0.0	0.0	6.0	8.0	2.0	0.0	0.0	0.0
2909165	0.0	0.0	0.0	6.0	8.0	2.0	0.0	0.0	0.0
2909166	0.0	0.0	0.0	6.0	8.0	2.0	0.0	0.0	0.0
2909167	0.0	0.0	0.0	6.0	8.0	2.0	0.0	0.0	0.0
2909168	0.0	0.0	0.0	6.0	8.0	0.0	0.0	0.0	0.0
2909169	0.0	0.0	0.0	6.0	6.0	0.0	0.0	0.0	0.0
2909170	0.0	0.0	0.0	4.0	6.0	0.0	0.0	0.0	0.0
2909171	0.0	0.0	0.0	0.0	6.0	0.0	0.0	0.0	0.0
2909172	0.0	0.0	0.0	0.0	4.0	0.0	0.0	0.0	0.0
2909173	0.0	0.0	0.0	0.0	4.0	0.0	0.0	0.0	0.0
2909174	0.0	0.0	0.0	0.0	4.0	0.0	0.0	0.0	0.0
2909175	0.0	0.0	0.0	0.0	4.0	0.0	0.0	0.0	0.0
2909176	0.0	0.0	0.0	0.0	4.0	0.0	0.0	0.0	0.0
2909177	0.0	0.0	0.0	0.0	4.0	0.0	0.0	0.0	0.0
2909178	0.0	0.0	0.0	0.0	4.0	0.0	0.0	0.0	0.0
2909179	0.0	0.0	0.0	0.0	2.0	0.0	0.0	0.0	0.0
2909180	0.0	0.0	0.0	0.0	2.0	0.0	0.0	0.0	0.0
2909181	0.0	0.0	0.0	0.0	2.0	0.0	0.0	0.0	0.0
2909182	0.0	0.0	0.0	0.0	2.0	0.0	0.0	0.0	0.0
2909183	0.0	0.0	0.0	0.0	2.0	0.0	0.0	0.0	0.0
2909184	0.0	0.0	0.0	0.0	2.0	0.0	0.0	0.0	0.0
2909185	0.0	0.0	0.0	0.0	2.0	0.0	0.0	0.0	0.0
2909186	0.0	0.0	0.0	0.0	2.0	0.0	0.0	0.0	0.0
2909187	0.0	0.0	0.0	0.0	2.0	0.0	0.0	0.0	0.0
2909188	0.0	0.0	0.0	0.0	2.0	0.0	0.0	0.0	0.0
2909189	0.0	0.0	0.0	0.0	8.0	0.0	0.0	0.0	0.0
2909190	0.0	0.0	0.0	2.0	8.0	0.0	0.0	0.0	0.0
2909191	0.0	0.0	0.0	2.0	8.0	0.0	0.0	0.0	0.0
2909192	0.0	0.0	0.0	2.0	8.0	0.0	0.0	0.0	0.0
2909193	0.0	0.0	0.0	2.0	8.0	0.0	0.0	0.0	0.0
2909194	0.0	0.0	0.0	2.0	8.0	0.0	0.0	0.0	0.0
2909195	0.0	0.0	0.0	2.0	8.0	0.0	0.0	0.0	0.0
2909196	0.0	0.0	0.0	2.0	8.0	0.0	0.0	0.0	0.0
2909197	0.0	0.0	0.0	2.0	8.0	0.0	0.0	0.0	0.0
2909198	0.0	0.0	0.0	2.0	6.0	0.0	0.0	0.0	0.0
2909199	0.0	0.0	0.0	2.0	6.0	0.0	0.0	0.0	0.0
2909200	0.0	0.0	0.0	2.0	6.0	2.0	0.0	0.0	0.0
2909201	0.0	0.0	0.0	2.0	6.0	2.0	0.0	0.0	0.0
2909202	0.0	0.0	0.0	2.0	6.0	2.0	0.0	0.0	0.0
2909203	0.0	0.0	0.0	2.0	6.0	2.0	0.0	0.0	0.0
2909204	0.0	0.0	0.0	2.0	6.0	2.0	0.0	0.0	0.0
2909205	0.0	0.0	0.0	2.0	6.0	2.0	0.0	0.0	0.0
2909206	0.0	0.0	0.0	2.0	6.0	2.0	0.0	0.0	0.0
2909207	0.0	0.0	0.0	2.0	6.0	2.0	0.0	0.0	0.0
2909208	0.0	0.0	0.0	2.0	6.0	2.0	0.0	0.0	0.0
2909209	0.0	0.0	0.0	2.0	6.0	2.0	0.0	0.0	0.0
2909210	0.0	0.0	0.0	2.0	6.0	2.0	0.0	0.0	0.0
2909211	0.0	0.0	0.0	2.0	6.0	2.0	0.0	0.0	0.0
2909212	0.0	0.0	0.0	2.0	6.0	2.0	0.0	0.0	0.0
2909213	0.0	0.0	0.0	2.0	6.0	2.0	0.0	0.0	0.0
2909214	0.0	0.0	0.0	2.0	6.0	2.0	0.0	0.0	0.0
2909215	0.0	0.0	0.0	2.0	6.0	2.0	0.0	0.0	0.0
2909216	0.0	0.0	0.0	2.0	6.0	2.0	0.0	0.0	0.0
2909217	0.0	0.0	0.0	2.0	6.0	2.0	0.0	0.0	0.0
2909218	0.0	0.0	0.0	2.0	8.0	2.0	0.0	0.0	0.0
2909219	0.0	0.0	0.0	2.0	8.0	2.0	0.0	0.0	0.0
2909220	0.0	0.0	0.0	2.0	8.0	2.0	0.0	0.0	0.0
2909221	0.0	0.0	0.0	2.0	8.0	2.0	0.0	0.0	0.0
2909222	0.0	0.0	0.0	2.0	8.0	2.0	0.0	0.0	0.0
2909223	0.0	0.0	0.0	2.0	8.0	2.0	0.0	0.0	0.0
2909224	0.0	0.0	0.0	2.0	8.0	2.0	0.0	0.0	0.0
2909225	0.0	0.0	0.0	2.0	8.0	2.0	0.0	0.0	0.0
2909226	0.0	0.0	0.0	2.0	8.0	2.0	0.0	0.0	0.0
2909227	0.0	0.0	0.0	2.0	8.0	2.0	0.0	0.0	0.0
2909228	0.0	0.0	0.0	2.0	8.0	2.0	0.0	0.0	0.0
2909229	0.0	0.0	0.0	2.0	8.0	2.0	0.0	0.0	0.0
2909230	0.0	0.0	0.0	2.0	8.0	2.0	0.0	0.0	0.0
2909231	0.0	0.0	0.0	2.0	8.0	2.0	0.0	0.0	0.0
2909232	0.0	0.0	0.0	2.0	8.0	2.0	0.0	0.0	0.0
2909233	0.0	0.0	0.0	2.0	8.0	2.0	0.0	0.0	0.0
2909234	0.0	0.0	0.0	2.0	8.0	2.0	0.0	0.0	0.0
2909235	0.0	0.0	0.0	2.0	8.0	2.0	0.0	0.0	0.0
2909236	0.0	0.0	0.0	2.0	8.0	2.0	0.0	0.0	0.0
2909237	0.0	0.0	0.0	2.0	8.0	2.0	0.0	0.0	0.0
2909238	0.0	0.0	0.0	2.0	8.0	2.0	0.0	0.0	0.0
2909239	0.0	0.0	0.0	2.0	8.0	2.0	0.0	0.0	0.0
2909240	0.0	0.0	0.0	2.0	8.0	2.0	0.0	0.0	0.0
2909241	0.0	0.0	0.0	2.0	8.0	2.0	0.0	0.0	0.0
2909242	0.0	0.0	0.0	2.0	8.0	2.0	0.0	0.0	0.0
2909243	0.0	0.0	0.0	2.0	8.0	2.0	0.0	0.0	0.0
2909244	0.0	0.0	0.0	2.0	8.0	2.0	0.0	0.0	0.0
2909245	0.0	0.0	0.0	2.0	8.0	2.0	0.0	0.0	0.0
2909246	0.0	0.0	0.0	2.0	8.0	2.0	0.0	0.0	0.0
2909247	0.0	0.0	0.0	2.0	8.0	2.0	0.0	0.0	0.0
2909248	0.0	0.0	0.0	2.0	8.0	2.0	0.0	0.0	0.0
2909249	0.0	0.0	0.0	2.0	8.0	2.0	0.0	0.0	0.0
2909250	0.0	0.0	0.0	2.0	8.0	2.0	0.0	0.0	0.0
2909251	0.0	0.0	0.0	2.0	8.0	2.0	0.0	0.0	0.0
2909252	0.0	0.0	0.0	2.0	8.0	2.0	0.0	0.0	0.0
2909253	0.0	0.0	0.0	2.0	8.0	2.0	0.0	0.0	0.0
2909254	0.0	0.0	0.0	2.0	8.0	2.0	0.0	0.0	0.0
2909255	0.0	0.0	0.0	2.0	8.0	2.0	0.0	0.0	0.0
2909256	0.0	0.0	0.0	2.0	8.0	2.0	0.0	0.0	0.0
2909257	0.0	0.0	0.0	2.0	8.0	2.0	0.0	0.0	0.0
2909258	0.0	0.0	0.0	2.0	8.0	2.0	0.0	0.0	0.0
2909259	0.0	0.0	0.0	2.0	8.0	2.0	0.0	0.0	0.0
2909260	0.0	0.0	0.0	2.0	8.0	2.0	0.0	0.0	0.0
2909261	0.0	0.0	0.0	2.0	8.0	2.0	0.0	0.0	0.0
2909262	0.0	0.0	0.0	2.0	8.0	2.0	0.0	0.0	0.0
2909263	0.0	0.0	0.0	2.0	8.0	2.0	0.0	0.0	0.0
2909264	0.0	0.0	0.0	2.0	8.0	2.0	0.0	0.0	0.0
2909265	0.0	0.0	0.0	2.0	8.0	2.0	0.0	0.0	0.0
2909266	0.0	0.0	0.0	2.0	8.0	2.0	0.0	0.0	0.0
2909267	0.0	0.0	0.0	2.0	8.0	2.0	0.0	0.0	0.0
2909268	0.0	0.0	0.0	2.0	8.0	2.0	0.0	0.0	0.0
2909269	0.0	0.0	0.0	2.0	8.0	2.0	0.0	0.0	0.0
2909270	0.0	0.0	0.0	2.0	8.0	2.0	0.0	0.0	0.0
2909271	0.0	0.0	0.0	2.0	8.0	2.0	0.0	0.0	0.0
2909272	0.0	0.0	0.0	2.0	8.0	2.0	0.0	0.0	0.0
2909273	0.0	0.0	0.0	2.0	8.0	2.0	0.0	0.0	0.0
2909274	0.0	0.0	0.0	2.0	8.0	2.0	0.0	0.0	0.0
2909275	0.0	0.0	0.0	2.0	8.0	2.0	0.0	0.0	0.0
2909276	0.0	0.0	0.0	2.0	8.0	2.0	0.0	0.0	0.0
2909277	0.0	0.0	0.0	2.0	8.0	2.0	0.0	0.0	0.0
2909278	0.0	0.0	0.0	2.0	8.0	2.0	0.0	0.0	0.0
2909279	0.0	0.0	0.0	2.0	8.0	2.0	0.0	0.0	0.0
2909280	0.0	0.0	0.0	2.0	8.0	2.0	0.0	0.0	0.0
2909281	0.0	0.0	0.0	2.0	8.0	2.0	0.0	0.0	0.0
2909282	0.0	0.0	0.0	2.0	8.0	2.0	0.0	0.0	0.0
2909283	0.0	0.0	0.0	2.0	8.0	2.0	0.0	0.0	0.0
2909284	0.0	0.0	0.0	2.0	8.0	2.0	0.0	0.0	0.0
2909285	0.0	0.0	0.0	2.0	8.0	2.0	0.0	0.0	0.0
2909286	0.0	0.0	0.0	2.0	8.0	2.0	0.0	0.0	0.0
2909287	0.0	0.0	0.0	2.0	2.0	2.0	0.0	0.0	0.0
2909288	0.0	0.0	0.0	2.0	2.0	2.0	0.0	0.0	0.0
2909289	0.0	0.0	0.0	0.0	2.0	2.0	0.0	0.0	0.0
2909290	0.0	0.0	0.0	0.0	2.0	2.0	0.0	0.0	0.0
2909291	0.0	0.0	0.0	0.0	2.0	2.0	0.0	0.0	0.0
2909292	0.0	0.0	0.0	0.0	2.0	2.0	0.0	0.0	0.0
2909293	0.0	0.0	0.0	0.0	2.0	2.0	0.0	0.0	0.0
2909294	0.0	0.0	0.0	0.0	2.0	2.0	0.0	0.0	0.0
2909295	0.0	0.0	0.0	0.0	2.0	2.0	0.0	0.0	0.0
2909296	0.0	0.0	0.0	0.0	2.0	2.0	0.0	0.0	0.0
2909297	0.0	0.0	0.0	0.0	2.0	2.0	0.0	0.0	0.0
2909298	0.0	0.0	0.0	0.0	2.0	2.0	0.0	0.0	0.0
2909299	0.0	0.0	0.0	0.0	2.0	2.0	0.0	0.0	0.0
2909300	0.0	0.0	0.0	0.0	2.0	2.0	0.0	0.0	0.0
2909301	0.0	0.0	0.0	0.0	2.0	2.0	0.0	0.0	0.0
2909302	0.0	0.0	0.0	0.0	2.0	2.0	0.0	0.0	0.0
2909303	0.0	0.0	0.0	0.0	2.0	2.0	0.0	0.0	0.0
2909304	0.0	0.0	0.0	0.0	2.0	2.0	0.0	0.0	0.0
2909305	0.0	0.0	0.0	0.0	2.0	2.0	0.0	0.0	0.0
2909306	0.0	0.0	0.0	0.0	2.0	2.0	0.0	0.0	0.0
2909307	0.0	0.0	0.0	2.0	2.0	2.0	0.0	0.0	0.0
2909308	0.0	0.0	0.0	2.0	2.0	2.0	0.0	0.0	0.0
2909309	0.0	0.0	0.0	2.0	2.0	2.0	0.0	0.0	0.0
2909310	0.0	0.0	0.0	2.0	2.0	2.0	0.0	0.0	0.0
2909311	0.0	0.0	0.0	2.0	2.0	2.0	0.0	0.0	0.0
2909312	0.0	0.0	0.0	2.0	2.0	2.0	0.0	0.0	0.0
2909313	0.0	0.0	0.0	2.0	2.0	2.0	0.0	0.0	0.0
2909314	0.0	0.0	0.0	2.0	2.0	2.0	0.0	0.0	0.0
2909315	0.0	0.0	0.0	2.0	2.0	2.0	0.0	0.0	0.0
2909316	0.0	0.0	0.0	2.0	2.0	2.0	0.0	0.0	0.0
2909317	0.0	0.0	0.0	2.0	2.0	2.0	0.0	0.0	0.0
2909318	0.0	0.0	0.0	2.0	2.0	2.0	0.0	0.0	0.0
2909319	0.0	0.0	0.0	2.0	2.0	2.0	0.0	0.0	0.0
2909320	0.0	0.0	0.0	2.0	2.0	2.0	0.0	0.0	0.0
2909321	0.0	0.0	0.0	2.0	2.0	2.0	0.0	0.0	0.0
2909322	0.0	0.0	0.0	2.0	2.0	2.0	0.0	0.0	0.0
2909323	0.0	0.0	0.0	2.0	2.0	2.0	0.0	0.0	0.0
2909324	0.0	0.0	0.0	2.0	2.0	2.0	0.0	0.0	0.0
2909325	0.0	0.0	0.0	2.0	2.0	2.0	0.0	0.0	0.0
2909326	0.0	0.0	0.0	2.0	2.0	2.0	0.0	0.0	0.0
2909327	0.0	0.0	0.0	2.0	2.0	2.0	0.0	0.0	0.0
2909328	0.0	0.0	0.0	2.0	2.0	2.0	0.0	0.0	0.0
2909329	0.0	0.0	0.0	7.0	2.0	2.0	0.0	0.0	0.0
2909330	0.0	0.0	0.0	7.0	0.0	6.0	0.0	0.0	0.0
2909331	0.0	0.0	0.0	7.0	0.0	6.0	0.0	0.0	0.0
2909332	0.0	0.0	0.0	7.0	0.0	6.0	0.0	0.0	0.0
2909333	0.0	0.0	0.0	7.0	0.0	4.0	0.0	0.0	0.0
2909334	0.0	0.0	0.0	7.0	0.0	4.0	0.0	0.0	0.0
2909335	0.0	0.0	0.0	7.0	0.0	4.0	0.0	0.0	0.0
2909336	0.0	0.0	0.0	7.0	0.0	4.0	0.0	0.0	0.0
2909337	0.0	0.0	0.0	7.0	0.0	4.0	0.0	0.0	0.0
2909338	0.0	0.0	0.0	7.0	0.0	4.0	0.0	0.0	0.0
2909339	0.0	0.0	0.0	7.0	0.0	4.0	0.0	0.0	0.0
2909340	0.0	0.0	0.0	7.0	0.0	4.0	0.0	0.0	0.0
2909341	0.0	0.0	0.0	7.0	0.0	4.0	0.0	0.0	0.0
2909342	0.0	0.0	0.0	7.0	0.0	4.0	0.0	0.0	0.0
2909343	0.0	0.0	0.0	7.0	0.0	4.0	0.0	0.0	0.0
2909344	0.0	0.0	0.0	7.0	0.0	4.0	0.0	0.0	0.0
2909345	0.0	0.0	0.0	7.0	0.0	4.0	0.0	0.0	0.0
2909346	0.0	0.0	0.0	7.0	0.0	4.0	0.0	0.0	0.0
2909347	0.0	0.0	0.0	7.0	0.0	4.0	0.0	0.0	0.0
2909348	0.0	0.0	0.0	7.0	0.0	4.0	0.0	0.0	0.0
2909349	0.0	0.0	0.0	7.0	0.0	4.0	0.0	0.0	0.0
2909350	0.0	0.0	0.0	7.0	0.0	4.0	0.0	0.0	0.0
2909351	0.0	0.0	0.0	7.0	0.0	4.0	0.0	0.0	0.0
2909352	0.0	0.0	0.0	7.0	0.0	4.0	0.0	0.0	0.0
2909353	0.0	0.0	0.0	7.0	0.0	4.0	0.0	0.0	0.0
2909354	0.0	0.0	0.0	7.0	0.0	4.0	0.0	0.0	0.0
2909355	0.0	0.0	0.0	7.0	0.0	4.0	0.0	0.0	0.0
2909356	0.0	0.0	0.0	7.0	0.0	4.0	0.0	0.0	0.0
2909357	0.0	0.0	0.0	7.0	0.0	4.0	0.0	0.0	0.0
2909358	0.0	0.0	0.0	7.0	0.0	4.0	0.0	0.0	0.0
2909359	0.0	0.0	0.0	7.0	0.0	4.0	0.0	0.0	0.0
2909360	0.0	0.0	0.0	7.0	0.0	4.0	0.0	0.0	0.0
2909361	0.0	0.0	0.0	7.0	0.0	4.0	0.0	0.0	0.0
2909362	0.0	0.0	0.0	7.0	0.0	4.0	0.0	0.0	0.0
2909363	0.0	0.0	0.0	7.0	0.0	4.0	0.0	0.0	0.0
2909364	0.0	0.0	0.0	7.0	0.0	4.0	0.0	0.0	0.0
2909365	0.0	0.0	0.0	7.0	0.0	4.0	0.0	0.0	0.0
2909366	0.0	0.0	0.0	7.0	0.0	4.0	0.0	0.0	0.0
2909367	0.0	0.0	0.0	7.0	0.0	4.0	0.0	0.0	0.0
2909368	0.0	0.0	0.0	7.0	0.0	4.0	0.0	0.0	0.0
2909369	0.0	0.0	0.0	7.0	0.0	4.0	0.0	0.0	0.0
2909370	0.0	0.0	0.0	7.0	0.0	4.0	0.0	0.0	0.0
2909371	0.0	0.0	0.0	7.0	0.0	4.0	0.0	0.0	0.0
2909372	0.0	0.0	0.0	7.0	0.0	4.0	0.0	0.0	0.0
2909373	0.0	0.0	0.0	7.0	0.0	4.0	0.0	0.0	0.0
2909374	0.0	0.0	0.0	7.0	0.0	4.0	0.0	0.0	0.0
2909375	0.0	0.0	0.0	7.0	0.0	4.0	0.0	0.0	0.0
2909376	0.0	0.0	0.0	7.0	0.0	4.0	0.0	0.0	0.0
2909377	0.0	0.0	0.0	5.0	0.0	4.0	0.0	0.0	0.0
2909378	0.0	0.0	0.0	5.0	0.0	4.0	0.0	0.0	0.0
2909379	0.0	0.0	0.0	5.0	0.0	4.0	0.0	0.0	0.0
2909380	0.0	0.0	0.0	5.0	0.0	4.0	0.0	0.0	0.0
2909381	0.0	0.0	0.0	5.0	0.0	4.0	0.0	0.0	0.0
2909382	0.0	0.0	0.0	5.0	0.0	4.0	0.0	0.0	0.0
2909383	0.0	0.0	0.0	5.0	0.0	4.0	0.0	0.0	0.0
2909384	0.0	0.0	0.0	5.0	0.0	4.0	0.0	0.0	0.0
2909385	0.0	0.0	0.0	5.0	0.0	4.0	0.0	0.0	0.0
2909386	0.0	0.0	0.0	5.0	0.0	4.0	0.0	0.0	0.0
2909387	0.0	0.0	0.0	5.0	0.0	4.0	0.0	0.0	0.0
2909388	0.0	0.0	0.0	5.0	0.0	4.0	0.0	0.0	0.0
2909389	0.0	0.0	0.0	5.0	0.0	4.0	0.0	0.0	0.0
2909390	0.0	0.0	0.0	5.0	0.0	4.0	0.0	0.0	0.0
2909391	0.0	0.0	0.0	5.0	0.0	4.0	0.0	0.0	0.0
2909392	0.0	0.0	0.0	5.0	0.0	4.0	0.0	0.0	0.0
2909393	0.0	0.0	0.0	5.0	0.0	4.0	0.0	0.0	0.0
2909394	0.0	0.0	0.0	5.0	0.0	4.0	0.0	0.0	0.0
2909395	0.0	0.0	0.0	5.0	0.0	4.0	0.0	0.0	0.0
2909396	0.0	0.0	0.0	5.0	0.0	4.0	0.0	0.0	0.0
2909397	0.0	0.0	0.0	5.0	0.0	4.0	0.0	0.0	0.0
2909398	0.0	0.0	0.0	5.0	0.0	4.0	0.0	0.0	0.0
2909399	0.0	0.0	0.0	5.0	0.0	4.0	0.0	0.0	0.0
2909400	0.0	0.0	0.0	5.0	0.0	4.0	0.0	0.0	0.0
2909401	0.0	0.0	0.0	5.0	0.0	4.0	0.0	0.0	0.0
2909402	0.0	0.0	0.0	5.0	0.0	4.0	0.0	0.0	0.0
2909403	0.0	0.0	0.0	5.0	0.0	4.0	0.0	0.0	0.0
2909404	0.0	0.0	0.0	5.0	0.0	4.0	0.0	0.0	0.0
2909405	0.0	0.0	0.0	5.0	0.0	4.0	0.0	0.0	0.0
2909406	0.0	0.0	0.0	5.0	0.0	4.0	0.0	0.0	0.0
2909407	0.0	0.0	0.0	5.0	0.0	4.0	0.0	0.0	0.0
2909408	0.0	0.0	0.0	5.0	0.0	4.0	0.0	0.0	0.0
2909409	0.0	0.0	0.0	5.0	0.0	4.0	0.0	0.0	0.0
2909410	0.0	0.0	0.0	5.0	0.0	4.0	0.0	0.0	0.0
2909411	0.0	0.0	0.0	5.0	0.0	4.0	0.0	0.0	0.0
2909412	0.0	0.0	0.0	5.0	0.0	4.0	0.0	0.0	0.0
2909413	0.0	0.0	0.0	5.0	0.0	4.0	0.0	0.0	0.0
2909414	0.0	0.0	0.0	5.0	0.0	4.0	0.0	0.0	0.0
2909415	0.0	0.0	0.0	5.0	0.0	4.0	0.0	0.0	0.0
2909416	0.0	0.0	0.0	5.0	0.0	4.0	0.0	0.0	0.0
2909417	0.0	0.0	0.0	5.0	0.0	4.0	0.0	0.0	0.0
2909418	0.0	0.0	0.0	5.0	0.0	4.0	0.0	0.0	0.0
2909419	0.0	0.0	0.0	5.0	0.0	4.0	0.0	0.0	0.0
2909420	0.0	0.0	0.0	5.0	0.0	4.0	0.0	0.0	0.0
2909421	0.0	0.0	0.0	5.0	0.0	4.0	0.0	0.0	0.0
2909422	0.0	0.0	0.0	4.0	0.0	4.0	0.0	0.0	0.0
2909423	0.0	0.0	0.0	4.0	0.0	4.0	0.0	0.0	0.0
2909424	0.0	0.0	0.0	4.0	0.0	4.0	0.0	0.0	0.0
2909425	0.0	0.0	0.0	4.0	0.0	4.0	0.0	0.0	0.0
2909426	0.0	0.0	0.0	4.0	0.0	4.0	0.0	0.0	0.0
2909427	0.0	0.0	0.0	4.0	0.0	4.0	0.0	0.0	0.0
2909428	0.0	0.0	0.0	4.0	0.0	4.0	0.0	0.0	0.0
2909429	0.0	0.0	0.0	4.0	0.0	4.0	0.0	0.0	0.0
2909430	0.0	0.0	0.0	4.0	0.0	4.0	0.0	0.0	0.0
2909431	0.0	0.0	0.0	4.0	0.0	4.0	0.0	0.0	0.0
2909432	0.0	0.0	0.0	4.0	0.0	4.0	0.0	0.0	0.0
2909433	0.0	0.0	0.0	4.0	0.0	4.0	0.0	0.0	0.0
2909434	0.0	0.0	0.0	4.0	0.0	4.0	0.0	0.0	0.0
2909435	0.0	0.0	0.0	0.0	0.0	4.0	0.0	0.0	0.0
2909436	0.0	0.0	0.0	0.0	0.0	4.0	0.0	0.0	0.0
2909437	0.0	0.0	0.0	0.0	0.0	4.0	0.0	0.0	0.0
2909438	0.0	0.0	0.0	0.0	0.0	4.0	0.0	0.0	0.0
2909439	0.0	0.0	0.0	0.0	0.0	4.0	0.0	0.0	0.0
2909440	0.0	0.0	0.0	0.0	0.0	4.0	0.0	0.0	0.0
2909441	0.0	0.0	0.0	0.0	0.0	4.0	0.0	0.0	0.0
2909442	0.0	0.0	0.0	0.0	0.0	4.0	0.0	0.0	0.0
2909443	0.0	0.0	0.0	0.0	0.0	4.0	0.0	0.0	0.0
2909444	0.0	0.0	0.0	0.0	0.0	0.0	0.0	0.0	0.0
2909445	0.0	0.0	0.0	0.0	0.0	0.0	0.0	0.0	0.0
2909446	0.0	0.0	0.0	0.0	0.0	0.0	0.0	0.0	0.0
2909447	0.0	0.0	0.0	0.0	0.0	0.0	0.0	0.0	0.0
2909448	0.0	0.0	0.0	0.0	0.0	0.0	0.0	0.0	0.0
2909449	0.0	0.0	0.0	0.0	2.0	0.0	0.0	0.0	0.0
2909450	0.0	0.0	0.0	0.0	2.0	0.0	0.0	0.0	0.0
2909451	0.0	0.0	0.0	0.0	2.0	0.0	0.0	0.0	0.0
2909452	0.0	0.0	0.0	0.0	2.0	0.0	0.0	0.0	0.0
2909453	0.0	0.0	0.0	0.0	2.0	0.0	0.0	0.0	0.0
2909454	0.0	0.0	0.0	0.0	2.0	0.0	0.0	0.0	0.0
2909455	0.0	0.0	0.0	0.0	2.0	0.0	0.0	0.0	0.0
2909456	0.0	0.0	0.0	0.0	2.0	0.0	0.0	0.0	0.0
2909457	0.0	0.0	0.0	0.0	2.0	0.0	0.0	0.0	0.0
2909458	0.0	0.0	0.0	0.0	2.0	0.0	0.0	0.0	0.0
2909459	0.0	0.0	0.0	0.0	2.0	0.0	0.0	0.0	0.0
2909460	0.0	0.0	0.0	0.0	2.0	0.0	0.0	0.0	0.0
2909461	0.0	0.0	0.0	0.0	2.0	0.0	0.0	0.0	0.0
2909462	0.0	0.0	0.0	0.0	2.0	0.0	0.0	0.0	0.0
2909463	0.0	0.0	0.0	0.0	2.0	0.0	0.0	0.0	0.0
2909464	0.0	0.0	0.0	0.0	2.0	0.0	0.0	0.0	0.0
2909465	0.0	0.0	0.0	0.0	2.0	0.0	0.0	0.0	0.0
2909466	0.0	0.0	0.0	0.0	2.0	0.0	0.0	0.0	0.0
2909467	0.0	0.0	0.0	0.0	2.0	0.0	0.0	0.0	0.0
2909468	0.0	0.0	0.0	0.0	2.0	0.0	0.0	0.0	0.0
2909469	0.0	0.0	0.0	0.0	2.0	0.0	0.0	0.0	0.0
2909470	0.0	0.0	0.0	0.0	2.0	0.0	0.0	0.0	0.0
2909471	0.0	0.0	0.0	2.0	2.0	0.0	0.0	0.0	0.0
2909472	0.0	0.0	0.0	2.0	2.0	0.0	0.0	0.0	0.0
2909473	0.0	0.0	0.0	2.0	2.0	0.0	0.0	0.0	0.0
2909474	0.0	0.0	0.0	2.0	2.0	0.0	0.0	0.0	0.0
2909475	0.0	0.0	0.0	2.0	2.0	0.0	0.0	0.0	0.0
2909476	0.0	0.0	0.0	2.0	2.0	0.0	0.0	0.0	0.0
2909477	0.0	0.0	0.0	2.0	2.0	4.0	0.0	0.0	0.0
2909478	0.0	0.0	0.0	2.0	2.0	4.0	0.0	0.0	0.0
2909479	0.0	0.0	0.0	2.0	2.0	4.0	0.0	0.0	0.0
2909480	0.0	0.0	0.0	2.0	2.0	4.0	0.0	0.0	0.0
2909481	0.0	0.0	0.0	2.0	2.0	4.0	0.0	0.0	0.0
2909482	0.0	0.0	0.0	2.0	2.0	4.0	0.0	0.0	0.0
2909483	0.0	0.0	0.0	2.0	2.0	4.0	0.0	0.0	0.0
2909484	0.0	0.0	0.0	2.0	2.0	4.0	0.0	0.0	0.0
2909485	0.0	0.0	0.0	2.0	2.0	4.0	0.0	0.0	0.0
2909486	0.0	0.0	0.0	2.0	2.0	4.0	0.0	0.0	0.0
2909487	0.0	0.0	0.0	2.0	2.0	4.0	0.0	0.0	0.0
2909488	0.0	0.0	0.0	2.0	2.0	4.0	0.0	0.0	0.0
2909489	0.0	0.0	0.0	2.0	2.0	4.0	0.0	0.0	0.0
2909490	0.0	0.0	0.0	2.0	2.0	4.0	0.0	0.0	0.0
2909491	0.0	0.0	0.0	2.0	2.0	4.0	0.0	0.0	0.0
2909492	0.0	0.0	0.0	2.0	2.0	4.0	0.0	0.0	0.0
2909493	0.0	0.0	0.0	2.0	2.0	4.0	0.0	0.0	0.0
2909494	0.0	0.0	0.0	2.0	2.0	4.0	0.0	0.0	0.0
2909495	0.0	0.0	0.0	2.0	2.0	4.0	0.0	0.0	0.0
2909496	0.0	0.0	0.0	2.0	2.0	4.0	0.0	0.0	0.0
2909497	0.0	0.0	0.0	2.0	2.0	4.0	0.0	0.0	0.0
2909498	0.0	0.0	0.0	2.0	2.0	4.0	0.0	0.0	0.0
2909499	0.0	0.0	0.0	2.0	2.0	4.0	0.0	0.0	0.0
2909500	0.0	0.0	0.0	2.0	2.0	4.0	0.0	0.0	0.0
2909501	0.0	0.0	0.0	2.0	2.0	4.0	0.0	0.0	0.0
2909502	0.0	0.0	0.0	2.0	2.0	4.0	0.0	0.0	0.0
2909503	0.0	0.0	0.0	2.0	2.0	4.0	0.0	0.0	0.0
2909504	0.0	0.0	0.0	2.0	2.0	4.0	0.0	0.0	0.0
2909505	0.0	0.0	0.0	2.0	2.0	4.0	0.0	0.0	0.0
2909506	0.0	0.0	0.0	2.0	2.0	4.0	0.0	0.0	0.0
2909507	0.0	0.0	0.0	2.0	2.0	4.0	0.0	0.0	0.0
2909508	0.0	0.0	0.0	2.0	2.0	4.0	0.0	0.0	0.0
2909509	0.0	0.0	0.0	2.0	2.0	4.0	0.0	0.0	0.0
2909510	0.0	0.0	0.0	2.0	2.0	4.0	0.0	0.0	0.0
2909511	0.0	0.0	0.0	2.0	2.0	4.0	0.0	0.0	0.0
2909512	0.0	0.0	0.0	2.0	2.0	4.0	0.0	0.0	0.0
2909513	0.0	0.0	0.0	2.0	2.0	4.0	0.0	0.0	0.0
2909514	0.0	0.0	0.0	2.0	2.0	4.0	0.0	0.0	0.0
2909515	0.0	0.0	0.0	2.0	2.0	4.0	0.0	0.0	0.0
2909516	0.0	0.0	0.0	2.0	2.0	4.0	0.0	0.0	0.0
2909517	0.0	0.0	0.0	2.0	2.0	4.0	0.0	0.0	0.0
2909518	0.0	0.0	0.0	2.0	2.0	4.0	0.0	0.0	0.0
2909519	0.0	0.0	0.0	2.0	2.0	4.0	0.0	0.0	0.0
2909520	0.0	0.0	0.0	2.0	2.0	4.0	0.0	0.0	0.0
2909521	0.0	0.0	0.0	2.0	2.0	4.0	0.0	0.0	0.0
2909522	0.0	0.0	0.0	2.0	2.0	4.0	0.0	0.0	0.0
2909523	0.0	0.0	0.0	2.0	2.0	4.0	0.0	0.0	0.0
2909524	0.0	0.0	0.0	2.0	2.0	4.0	0.0	0.0	0.0
2909525	0.0	0.0	0.0	2.0	2.0	4.0	0.0	0.0	0.0
2909526	0.0	0.0	0.0	2.0	2.0	4.0	0.0	0.0	0.0
2909527	0.0	0.0	0.0	2.0	2.0	4.0	0.0	0.0	0.0
2909528	0.0	0.0	0.0	2.0	2.0	4.0	0.0	0.0	0.0
2909529	0.0	0.0	0.0	2.0	2.0	4.0	0.0	0.0	0.0
2909530	0.0	0.0	0.0	2.0	2.0	4.0	0.0	0.0	0.0
2909531	0.0	0.0	0.0	2.0	2.0	4.0	0.0	0.0	0.0
2909532	0.0	0.0	0.0	2.0	2.0	4.0	0.0	0.0	0.0
2909533	0.0	0.0	0.0	2.0	2.0	4.0	0.0	0.0	0.0
2909534	0.0	0.0	0.0	2.0	2.0	4.0	0.0	0.0	0.0
2909535	0.0	0.0	0.0	2.0	2.0	4.0	0.0	0.0	0.0
2909536	0.0	0.0	0.0	2.0	2.0	4.0	0.0	0.0	0.0
2909537	0.0	0.0	0.0	2.0	2.0	4.0	0.0	0.0	0.0
2909538	0.0	0.0	0.0	2.0	2.0	4.0	0.0	0.0	0.0
2909539	0.0	0.0	0.0	2.0	2.0	4.0	0.0	0.0	0.0
2909540	0.0	0.0	0.0	2.0	2.0	4.0	0.0	0.0	0.0
2909541	0.0	0.0	0.0	2.0	2.0	4.0	0.0	0.0	0.0
2909542	0.0	0.0	0.0	2.0	2.0	4.0	0.0	0.0	0.0
2909543	0.0	0.0	0.0	2.0	2.0	4.0	0.0	0.0	0.0
2909544	0.0	0.0	0.0	2.0	2.0	4.0	0.0	0.0	0.0
2909545	0.0	0.0	0.0	2.0	2.0	4.0	0.0	0.0	0.0
2909546	0.0	0.0	0.0	2.0	2.0	4.0	0.0	0.0	0.0
2909547	0.0	0.0	0.0	2.0	2.0	4.0	0.0	0.0	0.0
2909548	0.0	0.0	0.0	2.0	2.0	4.0	0.0	0.0	0.0
2909549	0.0	0.0	0.0	2.0	2.0	4.0	0.0	0.0	0.0
2909550	0.0	0.0	0.0	2.0	2.0	4.0	0.0	0.0	0.0
2909551	0.0	0.0	0.0	2.0	2.0	4.0	0.0	0.0	0.0
2909552	0.0	0.0	0.0	2.0	2.0	4.0	0.0	0.0	0.0
2909553	0.0	0.0	0.0	2.0	2.0	4.0	0.0	0.0	0.0
2909554	0.0	0.0	0.0	2.0	2.0	4.0	0.0	0.0	0.0
2909555	0.0	0.0	0.0	2.0	2.0	4.0	0.0	0.0	0.0
2909556	0.0	0.0	0.0	2.0	2.0	4.0	0.0	0.0	0.0
2909557	0.0	0.0	0.0	2.0	2.0	4.0	0.0	0.0	0.0
2909558	0.0	0.0	0.0	2.0	2.0	4.0	0.0	0.0	0.0
2909559	0.0	0.0	0.0	2.0	2.0	4.0	0.0	0.0	0.0
2909560	0.0	0.0	0.0	2.0	2.0	4.0	0.0	0.0	0.0
2909561	0.0	0.0	0.0	2.0	2.0	4.0	0.0	0.0	0.0
2909562	0.0	0.0	0.0	2.0	2.0	4.0	0.0	0.0	0.0
2909563	0.0	0.0	0.0	2.0	2.0	4.0	0.0	0.0	0.0
2909564	0.0	0.0	0.0	2.0	2.0	4.0	0.0	0.0	0.0
2909565	0.0	0.0	0.0	2.0	2.0	4.0	0.0	0.0	0.0
2909566	0.0	0.0	0.0	2.0	2.0	4.0	0.0	0.0	0.0
2909567	0.0	0.0	0.0	2.0	2.0	4.0	0.0	0.0	0.0
2909568	0.0	0.0	0.0	2.0	2.0	4.0	0.0	0.0	0.0
2909569	0.0	0.0	0.0	2.0	2.0	4.0	0.0	0.0	0.0
2909570	0.0	0.0	0.0	2.0	2.0	4.0	0.0	0.0	0.0
2909571	0.0	0.0	0.0	0.0	2.0	4.0	0.0	0.0	0.0
2909572	0.0	0.0	0.0	0.0	2.0	4.0	0.0	0.0	0.0
2909573	0.0	0.0	0.0	0.0	2.0	4.0	0.0	0.0	0.0
2909574	0.0	0.0	0.0	0.0	2.0	4.0	0.0	0.0	0.0
2909575	0.0	0.0	0.0	0.0	2.0	4.0	0.0	0.0	0.0
2909576	0.0	0.0	0.0	0.0	2.0	4.0	0.0	0.0	0.0
2909577	0.0	0.0	0.0	0.0	2.0	4.0	0.0	0.0	0.0
2909578	0.0	0.0	0.0	0.0	2.0	4.0	0.0	0.0	0.0
2909579	0.0	0.0	0.0	0.0	2.0	4.0	0.0	0.0	0.0
2909580	0.0	0.0	0.0	0.0	2.0	6.0	0.0	0.0	0.0
2909581	0.0	0.0	0.0	0.0	2.0	6.0	0.0	0.0	0.0
2909582	0.0	0.0	0.0	0.0	0.0	6.0	0.0	0.0	0.0
2909583	0.0	0.0	0.0	0.0	0.0	6.0	0.0	0.0	0.0
2909584	0.0	0.0	0.0	0.0	0.0	6.0	0.0	0.0	0.0
2909585	0.0	0.0	0.0	0.0	0.0	6.0	0.0	0.0	0.0
2909586	0.0	0.0	0.0	0.0	0.0	6.0	0.0	0.0	0.0
2909587	0.0	0.0	0.0	0.0	0.0	6.0	0.0	0.0	0.0
2909588	0.0	0.0	0.0	0.0	0.0	6.0	0.0	0.0	0.0
2909589	0.0	0.0	0.0	0.0	0.0	6.0	0.0	0.0	0.0
2909590	0.0	0.0	0.0	0.0	0.0	6.0	0.0	0.0	0.0
2909591	0.0	0.0	0.0	0.0	0.0	6.0	0.0	0.0	0.0
2909592	0.0	0.0	0.0	0.0	0.0	2.0	0.0	0.0	0.0
2909593	0.0	0.0	0.0	0.0	0.0	2.0	0.0	0.0	0.0
2909594	0.0	0.0	0.0	0.0	0.0	2.0	0.0	0.0	0.0
2909595	0.0	0.0	0.0	0.0	0.0	2.0	0.0	0.0	0.0
2909596	0.0	0.0	0.0	0.0	0.0	2.0	0.0	0.0	0.0
2909597	0.0	0.0	0.0	0.0	0.0	2.0	0.0	0.0	0.0
2909598	0.0	0.0	0.0	0.0	0.0	2.0	0.0	0.0	0.0
2909599	0.0	0.0	0.0	0.0	0.0	2.0	0.0	0.0	0.0
2909600	0.0	0.0	0.0	0.0	0.0	2.0	0.0	0.0	0.0
2909601	0.0	0.0	0.0	0.0	0.0	2.0	0.0	0.0	1.0
2909602	0.0	0.0	0.0	0.0	0.0	2.0	0.0	0.0	1.0
2909603	0.0	0.0	0.0	0.0	0.0	2.0	0.0	0.0	1.0
2909604	0.0	0.0	0.0	0.0	0.0	2.0	0.0	0.0	1.0
2909605	0.0	0.0	0.0	0.0	0.0	2.0	0.0	0.0	1.0
2909606	0.0	0.0	0.0	0.0	0.0	4.0	0.0	0.0	1.0
2909607	0.0	0.0	0.0	0.0	0.0	4.0	0.0	0.0	1.0
2909608	0.0	0.0	0.0	0.0	0.0	4.0	0.0	0.0	1.0
2909609	0.0	0.0	0.0	0.0	0.0	4.0	0.0	0.0	1.0
2909610	0.0	0.0	0.0	0.0	0.0	4.0	0.0	0.0	1.0
2909611	0.0	0.0	0.0	0.0	0.0	4.0	0.0	0.0	1.0
2909612	0.0	0.0	0.0	0.0	0.0	4.0	0.0	0.0	1.0
2909613	0.0	0.0	0.0	0.0	0.0	4.0	0.0	0.0	1.0
2909614	0.0	0.0	0.0	2.0	0.0	4.0	0.0	0.0	1.0
2909615	0.0	0.0	0.0	2.0	0.0	4.0	0.0	0.0	1.0
2909616	0.0	0.0	0.0	2.0	0.0	4.0	0.0	0.0	1.0
2909617	0.0	0.0	0.0	2.0	0.0	4.0	0.0	0.0	1.0
2909618	0.0	0.0	0.0	2.0	0.0	4.0	0.0	0.0	1.0
2909619	0.0	0.0	0.0	2.0	0.0	4.0	0.0	0.0	1.0
2909620	0.0	0.0	0.0	2.0	0.0	4.0	0.0	0.0	1.0
2909621	0.0	0.0	0.0	2.0	0.0	4.0	0.0	0.0	1.0
2909622	0.0	0.0	0.0	2.0	0.0	4.0	0.0	0.0	1.0
2909623	0.0	0.0	0.0	2.0	0.0	4.0	0.0	0.0	1.0
2909624	0.0	0.0	0.0	2.0	0.0	4.0	0.0	0.0	1.0
2909625	0.0	0.0	0.0	2.0	0.0	4.0	0.0	0.0	1.0
2909626	0.0	0.0	0.0	2.0	0.0	6.0	0.0	0.0	1.0
2909627	0.0	0.0	0.0	2.0	0.0	6.0	0.0	0.0	1.0
2909628	0.0	0.0	0.0	2.0	0.0	6.0	0.0	0.0	1.0
2909629	0.0	0.0	0.0	2.0	0.0	6.0	0.0	0.0	1.0
2909630	0.0	0.0	0.0	2.0	0.0	6.0	0.0	0.0	1.0
2909631	0.0	0.0	0.0	2.0	0.0	6.0	0.0	0.0	1.0
2909632	0.0	0.0	0.0	2.0	0.0	6.0	0.0	0.0	1.0
2909633	0.0	0.0	0.0	2.0	0.0	6.0	0.0	0.0	1.0
2909634	0.0	0.0	0.0	2.0	0.0	6.0	0.0	0.0	1.0
2909635	0.0	0.0	0.0	2.0	0.0	6.0	0.0	0.0	1.0
2909636	0.0	0.0	0.0	2.0	0.0	6.0	0.0	0.0	1.0
2909637	0.0	0.0	0.0	2.0	0.0	6.0	0.0	0.0	1.0
2909638	0.0	0.0	0.0	2.0	0.0	6.0	0.0	0.0	1.0
2909639	0.0	0.0	0.0	2.0	0.0	6.0	0.0	0.0	1.0
2909640	0.0	0.0	0.0	2.0	0.0	6.0	0.0	0.0	1.0
2909641	0.0	0.0	0.0	2.0	0.0	6.0	0.0	0.0	1.0
2909642	0.0	0.0	0.0	2.0	0.0	6.0	0.0	0.0	1.0
2909643	0.0	0.0	0.0	2.0	0.0	6.0	0.0	0.0	1.0
2909644	0.0	0.0	0.0	2.0	0.0	6.0	0.0	0.0	1.0
2909645	0.0	0.0	0.0	2.0	0.0	6.0	0.0	0.0	1.0
2909646	0.0	0.0	0.0	2.0	0.0	6.0	0.0	0.0	1.0
2909647	0.0	0.0	0.0	2.0	0.0	6.0	0.0	0.0	1.0
2909648	0.0	0.0	0.0	2.0	0.0	6.0	0.0	0.0	1.0
2909649	0.0	0.0	0.0	2.0	0.0	6.0	0.0	0.0	1.0
2909650	0.0	0.0	0.0	2.0	0.0	6.0	0.0	0.0	1.0
2909651	0.0	0.0	0.0	2.0	0.0	6.0	0.0	0.0	1.0
2909652	0.0	0.0	0.0	2.0	0.0	6.0	0.0	0.0	1.0
2909653	0.0	0.0	0.0	2.0	0.0	6.0	0.0	0.0	1.0
2909654	0.0	0.0	0.0	2.0	0.0	6.0	0.0	0.0	1.0
2909655	0.0	0.0	0.0	2.0	0.0	8.0	0.0	0.0	1.0
2909656	0.0	0.0	0.0	2.0	0.0	8.0	0.0	0.0	1.0
2909657	0.0	0.0	0.0	2.0	0.0	8.0	0.0	0.0	1.0
2909658	0.0	0.0	0.0	2.0	0.0	8.0	0.0	0.0	1.0
2909659	0.0	0.0	0.0	2.0	0.0	8.0	0.0	0.0	1.0
2909660	0.0	0.0	0.0	2.0	0.0	8.0	0.0	0.0	1.0
2909661	0.0	0.0	0.0	2.0	0.0	8.0	0.0	0.0	1.0
2909662	0.0	0.0	0.0	2.0	0.0	8.0	0.0	0.0	1.0
2909663	0.0	0.0	0.0	2.0	0.0	8.0	0.0	0.0	1.0
2909664	0.0	0.0	0.0	2.0	0.0	8.0	0.0	0.0	1.0
2909665	0.0	0.0	0.0	2.0	0.0	8.0	0.0	0.0	1.0
2909666	0.0	0.0	0.0	2.0	0.0	8.0	0.0	0.0	1.0
2909667	0.0	0.0	0.0	2.0	0.0	8.0	0.0	0.0	1.0
2909668	0.0	0.0	0.0	2.0	0.0	8.0	0.0	0.0	1.0
2909669	0.0	0.0	0.0	2.0	0.0	8.0	0.0	0.0	1.0
2909670	0.0	0.0	0.0	2.0	0.0	8.0	0.0	0.0	1.0
2909671	0.0	0.0	0.0	2.0	0.0	8.0	0.0	0.0	1.0
2909672	0.0	0.0	0.0	2.0	0.0	8.0	0.0	0.0	1.0
2909673	0.0	0.0	0.0	2.0	0.0	8.0	0.0	0.0	1.0
2909674	0.0	0.0	0.0	2.0	0.0	8.0	0.0	0.0	1.0
2909675	0.0	0.0	0.0	2.0	0.0	8.0	0.0	0.0	1.0
2909676	0.0	0.0	0.0	2.0	0.0	8.0	0.0	0.0	1.0
2909677	0.0	0.0	0.0	2.0	0.0	8.0	0.0	0.0	1.0
2909678	0.0	1.0	0.0	2.0	0.0	10.0	0.0	0.0	1.0
2909679	0.0	1.0	0.0	2.0	0.0	8.0	0.0	0.0	1.0
2909680	0.0	1.0	0.0	2.0	0.0	8.0	0.0	0.0	1.0
2909681	0.0	1.0	0.0	2.0	0.0	8.0	0.0	0.0	1.0
2909682	0.0	1.0	0.0	2.0	2.0	10.0	0.0	0.0	1.0
2909683	0.0	1.0	0.0	2.0	2.0	10.0	0.0	0.0	1.0
2909684	0.0	1.0	0.0	2.0	2.0	10.0	0.0	0.0	1.0
2909685	0.0	1.0	0.0	2.0	2.0	10.0	0.0	0.0	1.0
2909686	0.0	1.0	0.0	2.0	2.0	10.0	0.0	0.0	1.0
2909687	0.0	1.0	0.0	2.0	2.0	10.0	0.0	0.0	1.0
2909688	0.0	2.0	0.0	2.0	2.0	12.0	0.0	0.0	1.0
2909689	0.0	2.0	0.0	2.0	2.0	12.0	0.0	0.0	1.0
2909690	0.0	2.0	0.0	2.0	2.0	12.0	0.0	0.0	1.0
2909691	0.0	2.0	0.0	2.0	2.0	12.0	0.0	0.0	1.0
2909692	0.0	2.0	0.0	2.0	2.0	12.0	0.0	0.0	1.0
2909693	0.0	2.0	0.0	2.0	6.0	12.0	0.0	0.0	1.0
2909694	0.0	2.0	0.0	2.0	6.0	12.0	0.0	0.0	1.0
2909695	0.0	2.0	0.0	2.0	6.0	12.0	0.0	0.0	1.0
2909696	0.0	2.0	0.0	2.0	6.0	12.0	0.0	0.0	1.0
2909697	0.0	2.0	0.0	2.0	6.0	12.0	0.0	0.0	1.0
2909698	0.0	2.0	0.0	2.0	6.0	12.0	0.0	0.0	1.0
2909699	0.0	2.0	0.0	2.0	6.0	12.0	0.0	0.0	1.0
2909700	0.0	2.0	0.0	2.0	6.0	12.0	0.0	0.0	1.0
2909701	0.0	2.0	0.0	0.0	6.0	10.0	0.0	0.0	2.0
2909702	0.0	2.0	0.0	0.0	6.0	10.0	0.0	0.0	2.0
2909703	0.0	2.0	0.0	0.0	6.0	10.0	0.0	0.0	2.0
2909704	0.0	2.0	0.0	3.0	12.0	10.0	0.0	0.0	2.0
2909705	0.0	2.0	0.0	3.0	12.0	10.0	0.0	0.0	2.0
2909706	0.0	2.0	0.0	3.0	12.0	10.0	0.0	0.0	2.0
2909707	0.0	2.0	0.0	3.0	12.0	10.0	0.0	0.0	2.0
2909708	0.0	2.0	0.0	3.0	12.0	10.0	0.0	0.0	2.0
2909709	0.0	2.0	0.0	5.0	12.0	10.0	0.0	0.0	2.0
2909710	0.0	2.0	0.0	5.0	12.0	11.0	0.0	0.0	2.0
2909711	0.0	2.0	0.0	5.0	12.0	11.0	0.0	0.0	2.0
2909712	0.0	2.0	0.0	5.0	12.0	11.0	0.0	0.0	2.0
2909713	0.0	2.0	0.0	5.0	12.0	11.0	0.0	0.0	2.0
2909714	0.0	2.0	0.0	5.0	12.0	11.0	0.0	0.0	2.0
2909715	0.0	2.0	0.0	5.0	12.0	11.0	0.0	0.0	2.0
2909716	0.0	2.0	0.0	5.0	12.0	11.0	0.0	0.0	2.0
2909717	0.0	2.0	0.0	5.0	12.0	11.0	0.0	0.0	2.0
2909718	0.0	2.0	0.0	5.0	12.0	11.0	0.0	0.0	2.0
2909719	0.0	2.0	0.0	5.0	12.0	11.0	0.0	0.0	2.0
2909720	0.0	2.0	0.0	5.0	12.0	11.0	0.0	0.0	2.0
2909721	0.0	2.0	0.0	6.0	12.0	11.0	0.0	0.0	2.0
2909722	0.0	2.0	0.0	6.0	12.0	11.0	0.0	0.0	2.0
2909723	0.0	2.0	0.0	6.0	12.0	11.0	0.0	0.0	2.0
2909724	0.0	2.0	0.0	6.0	16.0	11.0	0.0	0.0	2.0
2909725	0.0	2.0	0.0	6.0	16.0	11.0	0.0	0.0	2.0
2909726	0.0	2.0	0.0	6.0	16.0	11.0	0.0	0.0	2.0
2909727	0.0	2.0	0.0	6.0	16.0	11.0	0.0	0.0	2.0
2909728	0.0	2.0	0.0	6.0	16.0	11.0	0.0	0.0	2.0
2909729	0.0	2.0	0.0	6.0	16.0	13.0	0.0	0.0	2.0
2909730	0.0	2.0	0.0	6.0	16.0	13.0	0.0	0.0	2.0
2909731	0.0	2.0	0.0	6.0	16.0	13.0	0.0	0.0	2.0
2909732	0.0	2.0	0.0	6.0	16.0	13.0	0.0	0.0	2.0
2909733	0.0	2.0	0.0	6.0	16.0	14.0	0.0	0.0	2.0
2909734	0.0	2.0	0.0	6.0	16.0	14.0	0.0	0.0	2.0
2909735	0.0	2.0	0.0	6.0	16.0	14.0	0.0	0.0	2.0
2909736	0.0	2.0	0.0	6.0	16.0	14.0	0.0	0.0	2.0
2909737	0.0	2.0	0.0	6.0	16.0	14.0	0.0	0.0	2.0
2909738	0.0	2.0	0.0	6.0	16.0	14.0	0.0	2.0	2.0
2909739	0.0	2.0	0.0	8.0	16.0	14.0	0.0	2.0	2.0
2909740	0.0	2.0	0.0	10.0	16.0	14.0	0.0	2.0	2.0
2909741	0.0	2.0	0.0	10.0	16.0	14.0	0.0	2.0	2.0
2909742	0.0	2.0	0.0	10.0	16.0	14.0	0.0	2.0	2.0
2909743	0.0	2.0	0.0	10.0	16.0	14.0	0.0	2.0	2.0
2909744	0.0	2.0	0.0	10.0	16.0	14.0	0.0	2.0	2.0
2909745	0.0	2.0	0.0	10.0	16.0	14.0	0.0	2.0	2.0
2909746	0.0	2.0	0.0	12.0	16.0	14.0	0.0	2.0	2.0
2909747	0.0	2.0	0.0	12.0	16.0	14.0	0.0	2.0	2.0
2909748	0.0	2.0	0.0	12.0	16.0	14.0	0.0	2.0	2.0
2909749	0.0	2.0	0.0	12.0	16.0	18.0	0.0	2.0	2.0
2909750	0.0	2.0	0.0	18.0	16.0	18.0	0.0	2.0	1.0
2909751	0.0	2.0	0.0	18.0	16.0	18.0	0.0	2.0	1.0
2909752	0.0	2.0	0.0	18.0	16.0	18.0	0.0	2.0	1.0
2909753	0.0	2.0	0.0	18.0	16.0	24.0	0.0	2.0	1.0
2909754	0.0	2.0	0.0	18.0	16.0	24.0	0.0	2.0	1.0
2909755	0.0	2.0	0.0	18.0	16.0	24.0	0.0	2.0	1.0
2909756	0.0	2.0	0.0	18.0	16.0	24.0	0.0	2.0	1.0
2909757	0.0	2.0	0.0	18.0	16.0	24.0	0.0	2.0	1.0
2909758	0.0	2.0	0.0	18.0	16.0	24.0	0.0	2.0	1.0
2909759	0.0	2.0	0.0	18.0	16.0	24.0	0.0	2.0	1.0
2909760	0.0	2.0	0.0	18.0	16.0	24.0	0.0	2.0	1.0
2909761	0.0	2.0	0.0	18.0	16.0	24.0	0.0	2.0	1.0
2909762	0.0	2.0	0.0	18.0	16.0	24.0	0.0	2.0	1.0
2909763	0.0	2.0	0.0	18.0	16.0	24.0	0.0	2.0	1.0
2909764	0.0	2.0	0.0	18.0	16.0	24.0	0.0	2.0	1.0
2909765	0.0	2.0	0.0	18.0	16.0	24.0	0.0	2.0	1.0
2909766	0.0	2.0	0.0	18.0	16.0	24.0	0.0	2.0	1.0
2909767	0.0	2.0	0.0	18.0	16.0	24.0	0.0	2.0	1.0
2909768	0.0	2.0	0.0	18.0	16.0	24.0	0.0	2.0	1.0
2909769	0.0	2.0	0.0	18.0	16.0	24.0	0.0	2.0	1.0
2909770	0.0	2.0	0.0	18.0	16.0	24.0	0.0	2.0	1.0
2909771	0.0	2.0	0.0	20.0	16.0	24.0	0.0	2.0	1.0
2909772	0.0	2.0	0.0	20.0	16.0	22.0	0.0	2.0	1.0
2909773	0.0	2.0	0.0	20.0	16.0	22.0	0.0	2.0	1.0
2909774	0.0	2.0	0.0	20.0	16.0	22.0	0.0	2.0	1.0
2909775	0.0	2.0	0.0	20.0	16.0	22.0	0.0	2.0	1.0
2909776	0.0	2.0	0.0	20.0	16.0	22.0	0.0	2.0	1.0
2909777	0.0	2.0	0.0	20.0	16.0	22.0	0.0	2.0	1.0
2909778	0.0	2.0	0.0	20.0	16.0	22.0	0.0	2.0	1.0
2909779	0.0	2.0	0.0	20.0	16.0	22.0	0.0	2.0	1.0
2909780	0.0	2.0	0.0	20.0	16.0	22.0	0.0	2.0	1.0
2909781	0.0	2.0	0.0	20.0	16.0	22.0	0.0	2.0	1.0
2909782	0.0	2.0	0.0	20.0	16.0	24.0	0.0	2.0	1.0
2909783	0.0	2.0	0.0	20.0	16.0	24.0	0.0	2.0	1.0
2909784	0.0	2.0	0.0	20.0	16.0	24.0	0.0	2.0	1.0
2909785	0.0	2.0	0.0	20.0	16.0	24.0	0.0	2.0	1.0
2909786	0.0	2.0	0.0	20.0	16.0	24.0	0.0	2.0	1.0
2909787	0.0	2.0	0.0	20.0	16.0	24.0	0.0	2.0	1.0
2909788	0.0	2.0	0.0	20.0	16.0	24.0	0.0	2.0	1.0
2909789	0.0	2.0	0.0	20.0	16.0	22.0	0.0	2.0	1.0
2909790	0.0	2.0	0.0	20.0	16.0	22.0	0.0	2.0	1.0
2909791	0.0	2.0	0.0	20.0	16.0	22.0	0.0	2.0	1.0
2909792	0.0	2.0	0.0	20.0	16.0	22.0	0.0	2.0	1.0
2909793	0.0	2.0	0.0	20.0	18.0	22.0	0.0	2.0	1.0
2909794	0.0	2.0	0.0	20.0	16.0	22.0	0.0	2.0	1.0
2909795	0.0	2.0	0.0	20.0	16.0	22.0	0.0	2.0	1.0
2909796	0.0	2.0	0.0	20.0	14.0	22.0	0.0	2.0	1.0
2909797	0.0	2.0	0.0	20.0	14.0	22.0	0.0	2.0	1.0
2909798	0.0	2.0	0.0	20.0	14.0	22.0	0.0	2.0	1.0
2909799	0.0	2.0	0.0	20.0	14.0	22.0	0.0	2.0	1.0
2909800	0.0	2.0	0.0	20.0	14.0	22.0	0.0	2.0	1.0
2909801	0.0	2.0	0.0	20.0	14.0	22.0	0.0	2.0	1.0
2909802	0.0	2.0	0.0	18.0	14.0	18.0	0.0	2.0	1.0
2909803	0.0	2.0	0.0	18.0	10.0	16.0	0.0	2.0	1.0
2909804	0.0	2.0	0.0	18.0	10.0	16.0	0.0	2.0	1.0
2909805	0.0	2.0	0.0	18.0	10.0	16.0	0.0	2.0	1.0
2909806	0.0	2.0	0.0	18.0	10.0	16.0	0.0	2.0	1.0
2909807	0.0	2.0	0.0	18.0	10.0	16.0	0.0	2.0	1.0
2909808	0.0	2.0	0.0	18.0	10.0	16.0	0.0	2.0	1.0
2909809	0.0	2.0	0.0	18.0	10.0	16.0	0.0	2.0	1.0
2909810	0.0	2.0	0.0	18.0	10.0	16.0	0.0	2.0	1.0
2909811	0.0	2.0	0.0	18.0	10.0	16.0	0.0	2.0	1.0
2909812	0.0	2.0	0.0	18.0	10.0	16.0	0.0	2.0	1.0
2909813	0.0	2.0	0.0	18.0	10.0	16.0	0.0	2.0	1.0
2909814	0.0	2.0	0.0	18.0	10.0	16.0	0.0	2.0	1.0
2909815	0.0	2.0	0.0	18.0	10.0	16.0	0.0	2.0	1.0
2909816	0.0	2.0	0.0	18.0	10.0	16.0	0.0	2.0	1.0
2909817	0.0	2.0	0.0	18.0	10.0	16.0	0.0	2.0	1.0
2909818	0.0	2.0	0.0	18.0	10.0	16.0	0.0	2.0	1.0
2909819	0.0	2.0	0.0	18.0	12.0	16.0	0.0	2.0	1.0
2909820	0.0	2.0	0.0	18.0	12.0	16.0	0.0	2.0	1.0
2909821	0.0	2.0	0.0	18.0	12.0	16.0	0.0	2.0	1.0
2909822	0.0	2.0	0.0	18.0	12.0	16.0	0.0	2.0	1.0
2909823	0.0	2.0	0.0	18.0	12.0	16.0	0.0	2.0	1.0
2909824	0.0	2.0	0.0	18.0	12.0	16.0	0.0	2.0	1.0
2909825	0.0	2.0	0.0	18.0	8.0	16.0	0.0	2.0	1.0
2909826	0.0	2.0	0.0	16.0	4.0	16.0	0.0	2.0	1.0
2909827	0.0	1.0	0.0	18.0	6.0	16.0	0.0	2.0	1.0
2909828	0.0	1.0	0.0	18.0	6.0	16.0	0.0	2.0	1.0
2909829	0.0	1.0	0.0	18.0	6.0	16.0	0.0	2.0	1.0
2909830	0.0	1.0	0.0	18.0	6.0	16.0	0.0	2.0	1.0
2909831	0.0	1.0	0.0	18.0	6.0	16.0	0.0	2.0	1.0
2909832	0.0	1.0	0.0	20.0	6.0	16.0	0.0	2.0	1.0
2909833	0.0	1.0	0.0	20.0	6.0	16.0	0.0	2.0	1.0
2909834	0.0	1.0	0.0	20.0	6.0	16.0	0.0	2.0	1.0
2909835	0.0	1.0	0.0	20.0	6.0	16.0	0.0	2.0	1.0
2909836	0.0	1.0	0.0	20.0	6.0	16.0	0.0	2.0	1.0
2909837	0.0	1.0	0.0	20.0	6.0	16.0	0.0	2.0	1.0
2909838	0.0	0.0	0.0	18.0	6.0	16.0	0.0	2.0	1.0
2909839	0.0	0.0	0.0	18.0	6.0	16.0	0.0	2.0	1.0
2909840	0.0	0.0	0.0	18.0	6.0	16.0	0.0	2.0	1.0
2909841	0.0	0.0	0.0	18.0	6.0	16.0	0.0	2.0	1.0
2909842	0.0	0.0	0.0	18.0	6.0	16.0	0.0	2.0	1.0
2909843	0.0	0.0	0.0	18.0	6.0	16.0	0.0	2.0	1.0
2909844	0.0	0.0	0.0	18.0	6.0	16.0	0.0	2.0	1.0
2909845	0.0	0.0	0.0	18.0	6.0	16.0	0.0	2.0	1.0
2909846	0.0	0.0	0.0	18.0	6.0	16.0	0.0	2.0	1.0
2909847	0.0	0.0	0.0	18.0	6.0	18.0	0.0	2.0	1.0
2909848	0.0	0.0	0.0	18.0	6.0	18.0	0.0	2.0	1.0
2909849	0.0	0.0	0.0	18.0	6.0	18.0	0.0	2.0	1.0
2909850	0.0	0.0	0.0	18.0	6.0	18.0	0.0	2.0	0.0
2909851	0.0	0.0	0.0	18.0	6.0	18.0	0.0	2.0	0.0
2909852	0.0	0.0	0.0	18.0	6.0	18.0	0.0	2.0	0.0
2909853	0.0	0.0	0.0	18.0	6.0	18.0	0.0	2.0	0.0
2909854	0.0	0.0	0.0	11.0	6.0	18.0	0.0	2.0	0.0
2909855	0.0	0.0	0.0	11.0	6.0	18.0	0.0	2.0	0.0
2909856	0.0	0.0	0.0	11.0	6.0	18.0	0.0	2.0	0.0
2909857	0.0	0.0	0.0	11.0	6.0	18.0	0.0	2.0	0.0
2909858	0.0	0.0	0.0	11.0	6.0	18.0	0.0	2.0	0.0
2909859	0.0	0.0	0.0	11.0	6.0	18.0	0.0	2.0	0.0
2909860	0.0	0.0	0.0	11.0	6.0	17.0	0.0	2.0	0.0
2909861	0.0	0.0	0.0	11.0	6.0	17.0	0.0	2.0	0.0
2909862	0.0	0.0	0.0	11.0	6.0	17.0	0.0	2.0	0.0
2909863	0.0	0.0	0.0	11.0	6.0	17.0	0.0	2.0	0.0
2909864	0.0	0.0	0.0	11.0	6.0	17.0	0.0	2.0	0.0
2909865	0.0	0.0	0.0	11.0	6.0	17.0	0.0	2.0	0.0
2909866	0.0	0.0	0.0	11.0	6.0	17.0	0.0	2.0	0.0
2909867	0.0	0.0	0.0	11.0	6.0	17.0	0.0	2.0	0.0
2909868	0.0	0.0	0.0	11.0	6.0	17.0	0.0	2.0	0.0
2909869	0.0	0.0	0.0	11.0	6.0	17.0	0.0	2.0	0.0
2909870	0.0	0.0	0.0	11.0	6.0	17.0	0.0	2.0	0.0
2909871	0.0	0.0	0.0	8.0	6.0	15.0	0.0	2.0	0.0
2909872	0.0	0.0	0.0	8.0	6.0	15.0	0.0	2.0	0.0
2909873	0.0	0.0	0.0	8.0	6.0	15.0	0.0	2.0	0.0
2909874	0.0	0.0	0.0	6.0	6.0	15.0	0.0	2.0	0.0
2909875	0.0	0.0	0.0	6.0	6.0	15.0	0.0	2.0	0.0
2909876	0.0	0.0	0.0	4.0	4.0	13.0	0.0	2.0	0.0
2909877	0.0	0.0	0.0	4.0	4.0	13.0	0.0	2.0	0.0
2909878	0.0	0.0	0.0	4.0	4.0	13.0	0.0	2.0	0.0
2909879	0.0	0.0	0.0	4.0	4.0	13.0	0.0	2.0	0.0
2909880	0.0	0.0	0.0	4.0	4.0	13.0	0.0	2.0	0.0
2909881	0.0	0.0	0.0	4.0	4.0	13.0	0.0	2.0	0.0
2909882	0.0	0.0	0.0	4.0	4.0	12.0	0.0	2.0	0.0
2909883	0.0	0.0	0.0	4.0	4.0	12.0	0.0	2.0	0.0
2909884	0.0	0.0	0.0	4.0	4.0	12.0	0.0	2.0	0.0
2909885	0.0	0.0	0.0	4.0	4.0	12.0	0.0	2.0	0.0
2909886	0.0	0.0	0.0	4.0	4.0	12.0	0.0	2.0	0.0
2909887	0.0	0.0	0.0	2.0	2.0	10.0	0.0	0.0	0.0
2909888	0.0	0.0	0.0	2.0	2.0	10.0	0.0	0.0	0.0
2909889	0.0	0.0	0.0	2.0	2.0	8.0	0.0	0.0	0.0
2909890	0.0	0.0	0.0	2.0	2.0	8.0	0.0	0.0	0.0
2909891	0.0	0.0	0.0	2.0	2.0	8.0	0.0	0.0	0.0
2909892	0.0	0.0	0.0	2.0	2.0	8.0	0.0	0.0	0.0
2909893	0.0	0.0	0.0	2.0	2.0	8.0	0.0	0.0	0.0
2909894	0.0	0.0	0.0	2.0	2.0	8.0	0.0	0.0	0.0
2909895	0.0	0.0	0.0	2.0	2.0	8.0	0.0	0.0	0.0
2909896	0.0	0.0	0.0	2.0	2.0	8.0	0.0	0.0	0.0
2909897	0.0	0.0	0.0	2.0	2.0	8.0	0.0	0.0	0.0
2909898	0.0	0.0	0.0	2.0	2.0	8.0	0.0	0.0	0.0
2909899	0.0	0.0	0.0	2.0	2.0	10.0	0.0	0.0	0.0
2909900	0.0	0.0	0.0	2.0	2.0	10.0	0.0	0.0	0.0
2909901	0.0	0.0	0.0	2.0	2.0	10.0	0.0	0.0	0.0
2909902	0.0	0.0	0.0	2.0	2.0	4.0	0.0	0.0	0.0
2909903	0.0	0.0	0.0	2.0	4.0	4.0	0.0	0.0	0.0
2909904	0.0	0.0	0.0	2.0	4.0	4.0	0.0	0.0	0.0
2909905	0.0	0.0	0.0	2.0	4.0	4.0	0.0	0.0	0.0
2909906	0.0	0.0	0.0	2.0	4.0	4.0	0.0	0.0	0.0
2909907	0.0	0.0	0.0	2.0	4.0	4.0	0.0	0.0	0.0
2909908	0.0	0.0	0.0	2.0	4.0	4.0	0.0	0.0	0.0
2909909	0.0	0.0	0.0	2.0	4.0	4.0	0.0	0.0	0.0
2909910	0.0	0.0	0.0	2.0	4.0	4.0	0.0	0.0	0.0
2909911	0.0	0.0	0.0	2.0	4.0	4.0	0.0	0.0	0.0
2909912	0.0	0.0	0.0	2.0	4.0	4.0	0.0	0.0	0.0
2909913	0.0	0.0	0.0	2.0	4.0	4.0	0.0	0.0	0.0
2909914	0.0	0.0	0.0	2.0	4.0	4.0	0.0	0.0	0.0
2909915	0.0	0.0	0.0	2.0	4.0	4.0	0.0	0.0	0.0
2909916	0.0	0.0	0.0	2.0	4.0	4.0	0.0	0.0	0.0
2909917	0.0	0.0	0.0	2.0	4.0	4.0	0.0	0.0	0.0
2909918	0.0	0.0	0.0	2.0	4.0	4.0	0.0	0.0	0.0
2909919	0.0	0.0	0.0	2.0	4.0	4.0	0.0	0.0	0.0
2909920	0.0	0.0	0.0	2.0	4.0	4.0	0.0	0.0	0.0
2909921	0.0	0.0	0.0	2.0	4.0	4.0	0.0	0.0	0.0
2909922	0.0	0.0	0.0	2.0	4.0	4.0	0.0	0.0	0.0
2909923	0.0	0.0	0.0	2.0	2.0	4.0	0.0	0.0	0.0
2909924	0.0	0.0	0.0	2.0	2.0	4.0	0.0	0.0	0.0
2909925	0.0	0.0	0.0	2.0	2.0	4.0	0.0	0.0	0.0
2909926	0.0	0.0	0.0	0.0	2.0	4.0	0.0	0.0	0.0
2909927	0.0	0.0	0.0	0.0	2.0	4.0	0.0	0.0	0.0
2909928	0.0	0.0	0.0	0.0	2.0	4.0	0.0	0.0	0.0
2909929	0.0	0.0	0.0	0.0	2.0	4.0	0.0	0.0	0.0
2909930	0.0	0.0	0.0	0.0	2.0	4.0	0.0	0.0	0.0
2909931	0.0	0.0	0.0	0.0	2.0	4.0	0.0	0.0	0.0
2909932	0.0	0.0	0.0	0.0	2.0	4.0	0.0	0.0	0.0
2909933	0.0	0.0	0.0	0.0	2.0	4.0	0.0	0.0	0.0
2909934	0.0	0.0	0.0	0.0	2.0	4.0	0.0	0.0	0.0
2909935	0.0	0.0	0.0	0.0	2.0	4.0	0.0	0.0	0.0
2909936	0.0	0.0	0.0	0.0	2.0	4.0	0.0	0.0	0.0
2909937	0.0	0.0	0.0	0.0	2.0	4.0	0.0	0.0	0.0
2909938	0.0	0.0	0.0	0.0	2.0	4.0	0.0	0.0	0.0
2909939	0.0	0.0	0.0	0.0	2.0	4.0	0.0	0.0	0.0
2909940	0.0	0.0	0.0	0.0	2.0	4.0	0.0	0.0	0.0
2909941	0.0	0.0	0.0	0.0	2.0	4.0	0.0	0.0	0.0
2909942	0.0	0.0	0.0	0.0	2.0	4.0	0.0	0.0	0.0
2909943	0.0	0.0	0.0	0.0	2.0	4.0	0.0	0.0	0.0
2909944	0.0	0.0	0.0	0.0	2.0	4.0	0.0	0.0	0.0
2909945	0.0	0.0	0.0	0.0	2.0	4.0	0.0	0.0	0.0
2909946	0.0	0.0	0.0	0.0	2.0	4.0	0.0	0.0	0.0
2909947	0.0	0.0	0.0	0.0	2.0	4.0	0.0	0.0	0.0
2909948	0.0	0.0	0.0	0.0	2.0	4.0	0.0	0.0	0.0
2909949	0.0	0.0	0.0	0.0	2.0	4.0	0.0	0.0	0.0
2909950	0.0	0.0	0.0	0.0	2.0	4.0	0.0	0.0	0.0
2909951	0.0	0.0	0.0	0.0	2.0	4.0	0.0	0.0	0.0
2909952	0.0	0.0	0.0	0.0	2.0	4.0	0.0	0.0	0.0
2909953	0.0	0.0	0.0	0.0	2.0	4.0	0.0	0.0	0.0
2909954	0.0	0.0	0.0	0.0	2.0	4.0	0.0	0.0	0.0
2909955	0.0	0.0	0.0	0.0	2.0	4.0	0.0	0.0	0.0
2909956	0.0	0.0	0.0	0.0	2.0	4.0	0.0	0.0	0.0
2909957	0.0	0.0	0.0	0.0	2.0	4.0	0.0	0.0	0.0
2909958	0.0	0.0	0.0	0.0	2.0	4.0	0.0	0.0	0.0
2909959	0.0	0.0	0.0	0.0	2.0	4.0	0.0	0.0	0.0
2909960	0.0	0.0	0.0	0.0	2.0	4.0	0.0	0.0	0.0
2909961	0.0	0.0	0.0	0.0	2.0	4.0	0.0	0.0	0.0
2909962	0.0	0.0	0.0	0.0	2.0	4.0	0.0	0.0	0.0
2909963	0.0	0.0	0.0	0.0	2.0	4.0	0.0	0.0	0.0
2909964	0.0	0.0	0.0	0.0	2.0	4.0	0.0	0.0	0.0
2909965	0.0	0.0	0.0	0.0	2.0	4.0	0.0	0.0	0.0
2909966	0.0	0.0	0.0	0.0	2.0	4.0	0.0	0.0	0.0
2909967	0.0	0.0	0.0	0.0	2.0	4.0	0.0	0.0	0.0
2909968	0.0	0.0	0.0	0.0	2.0	4.0	0.0	0.0	0.0
2909969	0.0	0.0	0.0	0.0	2.0	4.0	0.0	0.0	0.0
2909970	0.0	0.0	0.0	0.0	2.0	4.0	0.0	0.0	0.0
2909971	0.0	0.0	0.0	0.0	2.0	4.0	0.0	0.0	0.0
2909972	0.0	0.0	0.0	0.0	2.0	4.0	0.0	0.0	0.0
2909973	0.0	0.0	0.0	0.0	2.0	4.0	0.0	0.0	0.0
2909974	0.0	0.0	0.0	0.0	2.0	2.0	0.0	0.0	0.0
2909975	0.0	0.0	0.0	0.0	2.0	2.0	0.0	0.0	0.0
2909976	0.0	0.0	0.0	0.0	2.0	2.0	0.0	0.0	0.0
2909977	0.0	0.0	0.0	0.0	2.0	2.0	0.0	0.0	0.0
2909978	0.0	0.0	0.0	0.0	2.0	2.0	0.0	0.0	0.0
2909979	0.0	0.0	0.0	0.0	2.0	2.0	0.0	0.0	0.0
2909980	0.0	0.0	0.0	0.0	2.0	2.0	0.0	0.0	0.0
2909981	0.0	0.0	0.0	0.0	2.0	2.0	0.0	0.0	0.0
2909982	0.0	0.0	0.0	0.0	2.0	2.0	0.0	0.0	0.0
2909983	0.0	0.0	0.0	0.0	2.0	2.0	0.0	0.0	0.0
2909984	0.0	0.0	0.0	0.0	2.0	2.0	0.0	0.0	0.0
2909985	0.0	0.0	0.0	0.0	2.0	0.0	0.0	0.0	0.0
2909986	0.0	0.0	0.0	0.0	2.0	0.0	0.0	0.0	0.0
2909987	0.0	0.0	0.0	0.0	2.0	0.0	0.0	0.0	0.0
2909988	0.0	0.0	0.0	0.0	2.0	0.0	0.0	0.0	0.0
2909989	0.0	0.0	0.0	0.0	2.0	0.0	0.0	0.0	0.0
2909990	0.0	0.0	0.0	0.0	2.0	0.0	0.0	0.0	0.0
2909991	0.0	0.0	0.0	0.0	2.0	0.0	0.0	0.0	0.0
2909992	0.0	0.0	0.0	0.0	2.0	0.0	0.0	0.0	0.0
2909993	0.0	0.0	0.0	0.0	2.0	0.0	0.0	0.0	0.0
2909994	0.0	0.0	0.0	0.0	2.0	0.0	0.0	0.0	0.0
2909995	0.0	0.0	0.0	0.0	2.0	0.0	0.0	0.0	0.0
2909996	0.0	0.0	0.0	0.0	2.0	0.0	0.0	0.0	0.0
2909997	0.0	0.0	0.0	0.0	2.0	0.0	0.0	0.0	0.0
2909998	0.0	0.0	0.0	0.0	2.0	0.0	0.0	0.0	0.0
2909999	0.0	0.0	0.0	0.0	2.0	0.0	0.0	0.0	0.0
2910000	0.0	0.0	0.0	0.0	2.0	0.0	0.0	0.0	0.0
2910001	0.0	0.0	0.0	0.0	2.0	0.0	0.0	0.0	0.0
2910002	0.0	0.0	0.0	0.0	2.0	0.0	0.0	0.0	0.0
2910003	0.0	0.0	0.0	0.0	2.0	0.0	0.0	0.0	0.0
2910004	0.0	0.0	0.0	0.0	2.0	0.0	0.0	0.0	0.0
2910005	0.0	0.0	0.0	0.0	2.0	0.0	0.0	0.0	0.0
2910006	0.0	0.0	0.0	0.0	2.0	0.0	0.0	0.0	0.0
2910007	0.0	0.0	0.0	0.0	0.0	0.0	0.0	0.0	0.0
2910008	0.0	0.0	0.0	0.0	0.0	0.0	0.0	0.0	0.0
2910009	0.0	0.0	0.0	0.0	0.0	0.0	0.0	0.0	0.0
2910010	0.0	0.0	0.0	0.0	0.0	0.0	0.0	0.0	0.0
2910011	0.0	0.0	0.0	0.0	0.0	0.0	0.0	0.0	0.0
2910012	0.0	0.0	0.0	0.0	0.0	0.0	0.0	0.0	0.0
2910013	0.0	0.0	0.0	0.0	0.0	0.0	0.0	0.0	0.0
2910014	0.0	0.0	0.0	0.0	0.0	0.0	0.0	0.0	0.0
2910015	0.0	0.0	0.0	0.0	0.0	0.0	0.0	0.0	0.0
2910016	0.0	0.0	0.0	0.0	0.0	0.0	0.0	0.0	0.0
2910017	0.0	0.0	0.0	0.0	0.0	0.0	0.0	0.0	0.0
2910018	0.0	0.0	0.0	0.0	0.0	0.0	0.0	0.0	0.0
2910019	0.0	0.0	0.0	0.0	0.0	0.0	0.0	0.0	0.0
2910020	0.0	0.0	0.0	0.0	0.0	0.0	0.0	0.0	0.0
2910021	0.0	0.0	0.0	0.0	0.0	0.0	0.0	0.0	0.0
2910022	0.0	0.0	0.0	0.0	0.0	0.0	0.0	0.0	0.0
2910023	0.0	0.0	0.0	0.0	0.0	0.0	0.0	0.0	0.0
2910024	0.0	0.0	0.0	0.0	0.0	0.0	0.0	0.0	0.0
2910025	0.0	0.0	0.0	0.0	0.0	0.0	0.0	0.0	0.0
2910026	0.0	0.0	0.0	0.0	0.0	0.0	0.0	0.0	0.0
2910027	0.0	0.0	0.0	0.0	0.0	0.0	0.0	0.0	0.0
2910028	0.0	0.0	0.0	0.0	0.0	0.0	0.0	0.0	0.0
2910029	0.0	0.0	0.0	0.0	0.0	0.0	0.0	0.0	0.0
2910030	0.0	0.0	0.0	0.0	0.0	0.0	0.0	0.0	0.0
2910031	0.0	0.0	0.0	0.0	0.0	0.0	0.0	0.0	0.0
2910032	0.0	0.0	0.0	0.0	0.0	0.0	0.0	0.0	0.0
2910033	0.0	0.0	0.0	0.0	0.0	0.0	0.0	0.0	0.0
2910034	0.0	0.0	0.0	0.0	0.0	0.0	0.0	0.0	0.0
2910035	0.0	0.0	0.0	0.0	0.0	0.0	0.0	0.0	0.0
2910036	0.0	0.0	0.0	0.0	0.0	0.0	0.0	0.0	0.0
2910037	0.0	0.0	0.0	0.0	0.0	0.0	0.0	0.0	0.0
2910038	0.0	0.0	0.0	0.0	0.0	0.0	0.0	0.0	0.0
2910039	0.0	0.0	0.0	0.0	0.0	0.0	0.0	0.0	0.0
2910040	0.0	0.0	0.0	0.0	0.0	0.0	0.0	0.0	0.0
2910041	0.0	0.0	0.0	0.0	0.0	0.0	0.0	0.0	0.0
2910042	0.0	0.0	0.0	0.0	0.0	0.0	0.0	0.0	0.0
2910043	0.0	0.0	0.0	0.0	0.0	0.0	0.0	0.0	0.0
2910044	0.0	0.0	0.0	0.0	0.0	0.0	0.0	0.0	0.0
2910045	0.0	0.0	0.0	2.0	0.0	0.0	0.0	0.0	0.0
2910046	0.0	0.0	0.0	2.0	1.0	0.0	0.0	0.0	0.0
2910047	0.0	0.0	0.0	2.0	1.0	0.0	0.0	0.0	0.0
2910048	0.0	0.0	0.0	2.0	1.0	0.0	0.0	0.0	0.0
2910049	0.0	0.0	0.0	2.0	1.0	0.0	0.0	0.0	0.0
2910050	0.0	0.0	0.0	2.0	1.0	0.0	0.0	0.0	0.0
2910051	0.0	0.0	0.0	2.0	1.0	0.0	0.0	0.0	0.0
2910052	0.0	0.0	0.0	2.0	1.0	0.0	0.0	0.0	0.0
2910053	0.0	0.0	0.0	2.0	1.0	0.0	0.0	0.0	0.0
2910054	0.0	0.0	0.0	2.0	1.0	0.0	0.0	0.0	0.0
2910055	0.0	0.0	0.0	2.0	1.0	0.0	0.0	0.0	0.0
2910056	0.0	0.0	0.0	2.0	2.0	0.0	0.0	0.0	0.0
2910057	0.0	0.0	0.0	2.0	2.0	0.0	0.0	0.0	0.0
2910058	0.0	0.0	0.0	2.0	2.0	0.0	0.0	0.0	0.0
2910059	0.0	0.0	0.0	2.0	2.0	0.0	0.0	0.0	0.0
2910060	0.0	0.0	0.0	2.0	2.0	0.0	0.0	0.0	0.0
2910061	0.0	0.0	0.0	2.0	2.0	0.0	0.0	0.0	0.0
2910062	0.0	0.0	0.0	2.0	2.0	0.0	0.0	0.0	0.0
2910063	0.0	0.0	0.0	2.0	2.0	0.0	0.0	0.0	0.0
2910064	0.0	0.0	0.0	2.0	2.0	0.0	0.0	0.0	0.0
2910065	0.0	0.0	0.0	2.0	2.0	0.0	0.0	0.0	0.0
2910066	0.0	0.0	0.0	2.0	2.0	0.0	0.0	0.0	0.0
2910067	0.0	0.0	0.0	2.0	2.0	0.0	0.0	0.0	0.0
2910068	0.0	0.0	0.0	2.0	2.0	0.0	0.0	0.0	0.0
2910069	0.0	0.0	0.0	2.0	2.0	0.0	0.0	0.0	0.0
2910070	0.0	0.0	0.0	2.0	2.0	0.0	0.0	0.0	0.0
2910071	0.0	0.0	0.0	2.0	2.0	0.0	0.0	0.0	0.0
2910072	0.0	0.0	0.0	2.0	2.0	0.0	0.0	0.0	0.0
2910073	0.0	0.0	0.0	2.0	2.0	0.0	0.0	0.0	0.0
2910074	0.0	0.0	0.0	2.0	2.0	0.0	0.0	0.0	0.0
2910075	0.0	0.0	0.0	2.0	2.0	0.0	0.0	0.0	0.0
2910076	0.0	0.0	0.0	2.0	2.0	0.0	0.0	0.0	0.0
2910077	0.0	0.0	0.0	2.0	2.0	0.0	0.0	0.0	0.0
2910078	0.0	0.0	0.0	2.0	2.0	0.0	0.0	0.0	0.0
2910079	0.0	0.0	0.0	2.0	2.0	0.0	0.0	0.0	0.0
2910080	0.0	0.0	0.0	2.0	2.0	0.0	0.0	0.0	0.0
2910081	0.0	0.0	0.0	2.0	2.0	0.0	0.0	0.0	0.0
2910082	0.0	0.0	0.0	2.0	2.0	0.0	0.0	0.0	0.0
2910083	0.0	0.0	0.0	2.0	2.0	0.0	0.0	0.0	0.0
2910084	0.0	0.0	0.0	2.0	2.0	0.0	0.0	0.0	0.0
2910085	0.0	0.0	0.0	2.0	2.0	0.0	0.0	0.0	0.0
2910086	0.0	0.0	0.0	2.0	2.0	0.0	0.0	0.0	0.0
2910087	0.0	0.0	0.0	2.0	2.0	0.0	0.0	0.0	0.0
2910088	0.0	0.0	0.0	2.0	2.0	0.0	0.0	0.0	0.0
2910089	0.0	0.0	0.0	2.0	2.0	0.0	0.0	0.0	0.0
2910090	0.0	0.0	0.0	2.0	2.0	0.0	0.0	0.0	0.0
2910091	0.0	0.0	0.0	2.0	2.0	2.0	0.0	0.0	0.0
2910092	0.0	0.0	0.0	2.0	2.0	2.0	0.0	0.0	0.0
2910093	0.0	0.0	0.0	2.0	2.0	2.0	0.0	0.0	0.0
2910094	0.0	0.0	0.0	2.0	2.0	2.0	0.0	0.0	0.0
2910095	0.0	0.0	0.0	2.0	2.0	2.0	0.0	0.0	0.0
2910096	0.0	0.0	0.0	2.0	2.0	2.0	0.0	0.0	0.0
2910097	0.0	0.0	0.0	2.0	2.0	2.0	0.0	0.0	0.0
2910098	0.0	0.0	0.0	2.0	2.0	2.0	0.0	0.0	0.0
2910099	0.0	0.0	0.0	2.0	2.0	2.0	0.0	0.0	0.0
2910100	0.0	0.0	0.0	2.0	2.0	2.0	0.0	0.0	0.0
2910101	0.0	0.0	0.0	2.0	2.0	2.0	0.0	0.0	0.0
2910102	0.0	0.0	0.0	2.0	2.0	2.0	0.0	0.0	0.0
2910103	0.0	0.0	0.0	2.0	2.0	2.0	0.0	0.0	0.0
2910104	0.0	0.0	0.0	2.0	2.0	2.0	0.0	0.0	0.0
2910105	0.0	0.0	0.0	2.0	2.0	4.0	0.0	0.0	0.0
2910106	0.0	0.0	0.0	2.0	2.0	4.0	0.0	0.0	0.0
2910107	0.0	0.0	0.0	2.0	2.0	4.0	0.0	0.0	0.0
2910108	0.0	0.0	0.0	2.0	2.0	4.0	0.0	0.0	0.0
2910109	0.0	0.0	0.0	2.0	2.0	4.0	0.0	0.0	0.0
2910110	0.0	0.0	0.0	2.0	4.0	4.0	0.0	0.0	0.0
2910111	0.0	0.0	0.0	2.0	4.0	4.0	0.0	0.0	0.0
2910112	0.0	0.0	0.0	2.0	4.0	4.0	0.0	0.0	0.0
2910113	0.0	0.0	0.0	2.0	4.0	4.0	0.0	0.0	0.0
2910114	0.0	0.0	0.0	2.0	4.0	4.0	0.0	0.0	0.0
2910115	0.0	0.0	0.0	2.0	4.0	4.0	0.0	0.0	0.0
2910116	0.0	0.0	0.0	2.0	4.0	4.0	0.0	0.0	0.0
2910117	0.0	0.0	0.0	2.0	4.0	4.0	0.0	0.0	0.0
2910118	0.0	0.0	0.0	2.0	4.0	4.0	0.0	0.0	0.0
2910119	0.0	0.0	0.0	2.0	4.0	4.0	0.0	0.0	0.0
2910120	0.0	0.0	0.0	2.0	4.0	4.0	0.0	0.0	0.0
2910121	0.0	0.0	0.0	2.0	4.0	4.0	0.0	0.0	0.0
2910122	0.0	0.0	0.0	2.0	4.0	4.0	0.0	0.0	0.0
2910123	0.0	0.0	0.0	2.0	4.0	4.0	0.0	0.0	0.0
2910124	0.0	0.0	0.0	2.0	4.0	4.0	0.0	0.0	0.0
2910125	0.0	0.0	0.0	2.0	4.0	4.0	0.0	0.0	0.0
2910126	0.0	0.0	0.0	2.0	4.0	4.0	0.0	0.0	0.0
2910127	0.0	0.0	0.0	2.0	4.0	4.0	0.0	0.0	0.0
2910128	0.0	0.0	0.0	2.0	4.0	4.0	0.0	0.0	0.0
2910129	0.0	0.0	0.0	2.0	4.0	4.0	0.0	0.0	0.0
2910130	0.0	0.0	0.0	2.0	4.0	4.0	0.0	0.0	0.0
2910131	0.0	0.0	0.0	2.0	4.0	4.0	0.0	0.0	0.0
2910132	0.0	0.0	0.0	2.0	4.0	4.0	0.0	0.0	0.0
2910133	0.0	0.0	0.0	2.0	4.0	4.0	0.0	0.0	0.0
2910134	0.0	0.0	0.0	2.0	4.0	4.0	0.0	0.0	0.0
2910135	0.0	0.0	0.0	2.0	4.0	4.0	0.0	0.0	0.0
2910136	0.0	0.0	0.0	2.0	4.0	4.0	0.0	0.0	0.0
2910137	0.0	0.0	0.0	0.0	4.0	4.0	0.0	0.0	0.0
2910138	0.0	0.0	0.0	0.0	4.0	4.0	0.0	0.0	0.0
2910139	0.0	0.0	0.0	0.0	4.0	4.0	0.0	0.0	0.0
2910140	0.0	0.0	0.0	0.0	4.0	4.0	0.0	0.0	0.0
2910141	0.0	0.0	0.0	0.0	4.0	4.0	0.0	0.0	0.0
2910142	0.0	0.0	0.0	0.0	4.0	4.0	0.0	0.0	0.0
2910143	0.0	0.0	0.0	0.0	4.0	4.0	0.0	0.0	0.0
2910144	0.0	0.0	0.0	0.0	4.0	4.0	0.0	0.0	0.0
2910145	0.0	0.0	0.0	0.0	4.0	4.0	0.0	0.0	0.0
2910146	0.0	0.0	0.0	0.0	4.0	4.0	0.0	0.0	0.0
2910147	0.0	0.0	0.0	0.0	4.0	4.0	0.0	0.0	0.0
2910148	0.0	0.0	0.0	0.0	4.0	4.0	0.0	0.0	0.0
2910149	0.0	0.0	0.0	0.0	4.0	4.0	0.0	0.0	0.0
2910150	0.0	0.0	0.0	0.0	4.0	4.0	0.0	0.0	0.0
2910151	0.0	0.0	0.0	0.0	4.0	4.0	0.0	0.0	0.0
2910152	0.0	0.0	0.0	0.0	4.0	4.0	0.0	0.0	0.0
2910153	0.0	0.0	0.0	0.0	4.0	4.0	0.0	0.0	0.0
2910154	0.0	0.0	0.0	0.0	4.0	4.0	0.0	0.0	0.0
2910155	0.0	0.0	0.0	0.0	4.0	4.0	0.0	0.0	0.0
2910156	0.0	0.0	0.0	0.0	4.0	4.0	0.0	0.0	0.0
2910157	0.0	0.0	0.0	0.0	4.0	4.0	0.0	0.0	0.0
2910158	0.0	0.0	0.0	0.0	4.0	4.0	0.0	0.0	0.0
2910159	0.0	0.0	0.0	0.0	4.0	4.0	0.0	0.0	0.0
2910160	0.0	0.0	0.0	0.0	4.0	4.0	0.0	0.0	0.0
2910161	0.0	0.0	0.0	0.0	4.0	4.0	0.0	0.0	0.0
2910162	0.0	0.0	0.0	0.0	4.0	4.0	0.0	0.0	0.0
2910163	0.0	0.0	0.0	0.0	4.0	4.0	0.0	0.0	0.0
2910164	0.0	0.0	0.0	0.0	4.0	4.0	0.0	0.0	0.0
2910165	0.0	0.0	0.0	0.0	4.0	4.0	0.0	0.0	0.0
2910166	0.0	0.0	0.0	0.0	4.0	4.0	0.0	0.0	0.0
2910167	0.0	0.0	0.0	0.0	4.0	4.0	0.0	0.0	0.0
2910168	0.0	0.0	0.0	0.0	4.0	4.0	0.0	0.0	0.0
2910169	0.0	0.0	0.0	0.0	4.0	4.0	0.0	0.0	0.0
2910170	0.0	0.0	0.0	0.0	4.0	4.0	0.0	0.0	0.0
2910171	0.0	0.0	0.0	0.0	4.0	4.0	0.0	0.0	0.0
2910172	0.0	0.0	0.0	0.0	4.0	4.0	0.0	0.0	0.0
2910173	0.0	0.0	0.0	0.0	4.0	4.0	0.0	0.0	0.0
2910174	0.0	0.0	0.0	0.0	4.0	4.0	0.0	0.0	0.0
2910175	0.0	0.0	0.0	0.0	4.0	4.0	0.0	0.0	0.0
2910176	0.0	0.0	0.0	0.0	4.0	4.0	0.0	0.0	0.0
2910177	0.0	0.0	0.0	0.0	4.0	4.0	0.0	0.0	0.0
2910178	0.0	0.0	0.0	0.0	4.0	4.0	0.0	0.0	0.0
2910179	0.0	0.0	0.0	0.0	4.0	4.0	0.0	0.0	0.0
2910180	0.0	0.0	0.0	0.0	4.0	4.0	0.0	0.0	0.0
2910181	0.0	0.0	0.0	0.0	4.0	4.0	0.0	0.0	0.0
2910182	0.0	0.0	0.0	0.0	4.0	4.0	0.0	0.0	0.0
2910183	0.0	0.0	0.0	0.0	4.0	4.0	0.0	0.0	0.0
2910184	0.0	0.0	0.0	0.0	4.0	4.0	0.0	0.0	0.0
2910185	0.0	0.0	0.0	0.0	4.0	4.0	0.0	0.0	0.0
2910186	0.0	0.0	0.0	0.0	4.0	4.0	0.0	0.0	0.0
2910187	0.0	0.0	0.0	0.0	4.0	4.0	0.0	0.0	0.0
2910188	0.0	0.0	0.0	0.0	4.0	4.0	0.0	0.0	0.0
2910189	0.0	0.0	0.0	0.0	4.0	4.0	0.0	0.0	0.0
2910190	0.0	0.0	0.0	0.0	4.0	4.0	0.0	0.0	0.0
2910191	0.0	0.0	0.0	0.0	4.0	4.0	0.0	0.0	0.0
2910192	0.0	0.0	0.0	0.0	4.0	5.0	0.0	0.0	0.0
2910193	0.0	0.0	0.0	0.0	4.0	5.0	0.0	0.0	0.0
2910194	0.0	0.0	0.0	0.0	4.0	3.0	0.0	0.0	0.0
2910195	0.0	0.0	0.0	0.0	4.0	3.0	0.0	0.0	0.0
2910196	0.0	0.0	0.0	0.0	3.0	3.0	0.0	0.0	0.0
2910197	0.0	0.0	0.0	0.0	3.0	3.0	0.0	0.0	0.0
2910198	0.0	0.0	0.0	0.0	3.0	3.0	0.0	0.0	0.0
2910199	0.0	0.0	0.0	0.0	3.0	3.0	0.0	0.0	0.0
2910200	0.0	0.0	0.0	0.0	3.0	3.0	0.0	0.0	0.0
2910201	0.0	0.0	0.0	0.0	3.0	4.0	0.0	0.0	0.0
2910202	0.0	0.0	0.0	0.0	3.0	4.0	0.0	0.0	0.0
2910203	0.0	0.0	0.0	0.0	3.0	4.0	0.0	0.0	0.0
2910204	0.0	0.0	0.0	0.0	5.0	4.0	0.0	0.0	0.0
2910205	0.0	0.0	0.0	0.0	5.0	4.0	0.0	0.0	0.0
2910206	0.0	0.0	0.0	0.0	2.0	4.0	0.0	0.0	0.0
2910207	0.0	0.0	0.0	0.0	2.0	4.0	0.0	0.0	0.0
2910208	0.0	0.0	0.0	0.0	2.0	4.0	0.0	0.0	0.0
2910209	0.0	0.0	0.0	0.0	2.0	2.0	0.0	0.0	0.0
2910210	0.0	0.0	0.0	0.0	2.0	2.0	0.0	0.0	0.0
2910211	0.0	0.0	0.0	0.0	2.0	2.0	0.0	0.0	0.0
2910212	0.0	0.0	0.0	0.0	2.0	2.0	0.0	0.0	0.0
2910213	0.0	0.0	0.0	0.0	2.0	2.0	0.0	0.0	0.0
2910214	0.0	0.0	0.0	2.0	2.0	4.0	0.0	0.0	0.0
2910215	0.0	0.0	0.0	2.0	6.0	4.0	0.0	0.0	0.0
2910216	0.0	0.0	0.0	2.0	6.0	4.0	0.0	0.0	0.0
2910217	0.0	0.0	0.0	4.0	8.0	6.0	0.0	0.0	0.0
2910218	0.0	0.0	0.0	4.0	8.0	6.0	0.0	0.0	0.0
2910219	0.0	0.0	0.0	5.0	8.0	6.0	0.0	0.0	0.0
2910220	0.0	0.0	0.0	5.0	8.0	6.0	0.0	0.0	0.0
2910221	0.0	0.0	0.0	5.0	8.0	6.0	0.0	0.0	0.0
2910222	0.0	0.0	0.0	5.0	8.0	8.0	0.0	0.0	0.0
2910223	0.0	0.0	0.0	5.0	8.0	8.0	0.0	0.0	0.0
2910224	0.0	0.0	0.0	5.0	8.0	8.0	0.0	0.0	0.0
2910225	0.0	0.0	0.0	5.0	8.0	8.0	0.0	0.0	0.0
2910226	0.0	0.0	0.0	5.0	8.0	8.0	0.0	0.0	0.0
2910227	0.0	0.0	0.0	5.0	8.0	8.0	0.0	0.0	0.0
2910228	0.0	0.0	0.0	5.0	8.0	8.0	0.0	0.0	0.0
2910229	0.0	0.0	0.0	5.0	8.0	8.0	0.0	0.0	0.0
2910230	0.0	0.0	0.0	5.0	8.0	10.0	0.0	0.0	0.0
2910231	0.0	0.0	0.0	5.0	8.0	10.0	0.0	0.0	0.0
2910232	0.0	0.0	0.0	5.0	10.0	10.0	0.0	0.0	0.0
2910233	0.0	0.0	0.0	5.0	10.0	10.0	0.0	0.0	0.0
2910234	0.0	0.0	0.0	5.0	10.0	10.0	0.0	0.0	0.0
2910235	0.0	0.0	0.0	5.0	10.0	10.0	0.0	0.0	0.0
2910236	0.0	0.0	0.0	5.0	10.0	10.0	0.0	0.0	0.0
2910237	0.0	0.0	0.0	5.0	10.0	10.0	0.0	0.0	0.0
2910238	0.0	0.0	0.0	5.0	10.0	10.0	0.0	0.0	0.0
2910239	0.0	0.0	0.0	5.0	10.0	10.0	0.0	0.0	0.0
2910240	0.0	0.0	0.0	5.0	10.0	10.0	0.0	0.0	0.0
2910241	0.0	0.0	0.0	5.0	10.0	10.0	0.0	0.0	0.0
2910242	0.0	0.0	0.0	5.0	10.0	10.0	0.0	0.0	0.0
2910243	0.0	0.0	0.0	5.0	10.0	10.0	0.0	0.0	0.0
2910244	0.0	0.0	0.0	5.0	10.0	10.0	0.0	0.0	0.0
2910245	0.0	0.0	0.0	5.0	10.0	10.0	0.0	0.0	0.0
2910246	0.0	0.0	0.0	5.0	10.0	10.0	0.0	0.0	0.0
2910247	0.0	0.0	0.0	5.0	10.0	10.0	0.0	0.0	0.0
2910248	0.0	0.0	0.0	5.0	10.0	10.0	0.0	0.0	0.0
2910249	0.0	0.0	0.0	5.0	10.0	10.0	0.0	0.0	0.0
2910250	0.0	0.0	0.0	5.0	10.0	10.0	0.0	0.0	0.0
2910251	0.0	0.0	0.0	5.0	10.0	10.0	0.0	0.0	0.0
2910252	0.0	0.0	0.0	5.0	12.0	10.0	0.0	0.0	0.0
2910253	0.0	0.0	0.0	5.0	12.0	10.0	0.0	0.0	0.0
2910254	0.0	0.0	0.0	7.0	12.0	12.0	0.0	0.0	0.0
2910255	0.0	0.0	0.0	7.0	12.0	12.0	0.0	0.0	0.0
2910256	0.0	0.0	0.0	9.0	12.0	12.0	0.0	0.0	0.0
2910257	0.0	0.0	0.0	9.0	12.0	12.0	0.0	0.0	0.0
2910258	0.0	0.0	0.0	9.0	12.0	12.0	0.0	0.0	0.0
2910259	0.0	0.0	0.0	9.0	12.0	12.0	0.0	0.0	0.0
2910260	0.0	0.0	0.0	9.0	12.0	12.0	0.0	0.0	0.0
2910261	0.0	0.0	0.0	9.0	12.0	12.0	0.0	0.0	0.0
2910262	0.0	0.0	0.0	9.0	12.0	12.0	0.0	0.0	0.0
2910263	0.0	0.0	0.0	10.0	12.0	12.0	0.0	0.0	0.0
2910264	0.0	0.0	0.0	10.0	12.0	12.0	0.0	0.0	0.0
2910265	0.0	0.0	0.0	10.0	13.0	12.0	0.0	0.0	0.0
2910266	0.0	0.0	0.0	10.0	14.0	12.0	0.0	0.0	0.0
2910267	0.0	0.0	0.0	10.0	14.0	12.0	0.0	0.0	0.0
2910268	0.0	0.0	0.0	10.0	14.0	12.0	0.0	0.0	0.0
2910269	0.0	0.0	0.0	10.0	14.0	12.0	0.0	0.0	0.0
2910270	0.0	0.0	0.0	10.0	14.0	12.0	0.0	0.0	0.0
2910271	0.0	0.0	0.0	10.0	14.0	12.0	0.0	0.0	0.0
2910272	0.0	0.0	0.0	12.0	14.0	12.0	0.0	0.0	0.0
2910273	0.0	0.0	0.0	12.0	14.0	12.0	0.0	0.0	0.0
2910274	0.0	0.0	0.0	12.0	14.0	12.0	0.0	0.0	0.0
2910275	0.0	0.0	0.0	12.0	14.0	12.0	0.0	0.0	0.0
2910276	0.0	0.0	0.0	12.0	14.0	12.0	0.0	0.0	0.0
2910277	0.0	0.0	0.0	12.0	14.0	12.0	0.0	0.0	0.0
2910278	0.0	0.0	0.0	12.0	14.0	12.0	0.0	0.0	0.0
2910279	0.0	0.0	0.0	12.0	16.0	12.0	0.0	0.0	0.0
2910280	0.0	0.0	0.0	12.0	16.0	12.0	0.0	0.0	0.0
2910281	0.0	0.0	0.0	12.0	16.0	12.0	0.0	0.0	0.0
2910282	0.0	0.0	0.0	12.0	16.0	12.0	0.0	0.0	0.0
2910283	0.0	0.0	0.0	12.0	16.0	12.0	0.0	0.0	0.0
2910284	0.0	0.0	0.0	12.0	16.0	12.0	0.0	0.0	0.0
2910285	0.0	0.0	0.0	12.0	16.0	12.0	0.0	0.0	0.0
2910286	0.0	0.0	0.0	12.0	16.0	12.0	0.0	0.0	0.0
2910287	0.0	0.0	0.0	12.0	16.0	12.0	0.0	0.0	0.0
2910288	0.0	0.0	0.0	12.0	16.0	12.0	0.0	0.0	0.0
2910289	0.0	0.0	0.0	12.0	16.0	12.0	0.0	0.0	0.0
2910290	0.0	0.0	0.0	12.0	16.0	12.0	0.0	0.0	0.0
2910291	0.0	0.0	0.0	12.0	16.0	12.0	0.0	0.0	0.0
2910292	0.0	0.0	0.0	12.0	16.0	12.0	0.0	0.0	0.0
2910293	0.0	0.0	0.0	12.0	16.0	12.0	0.0	0.0	0.0
2910294	0.0	0.0	0.0	12.0	16.0	12.0	0.0	0.0	0.0
2910295	0.0	0.0	0.0	12.0	16.0	12.0	0.0	0.0	0.0
2910296	0.0	0.0	0.0	12.0	16.0	12.0	0.0	0.0	0.0
2910297	0.0	0.0	0.0	12.0	16.0	12.0	0.0	0.0	0.0
2910298	0.0	0.0	0.0	12.0	16.0	12.0	0.0	0.0	0.0
2910299	0.0	0.0	0.0	12.0	16.0	12.0	0.0	0.0	0.0
2910300	0.0	0.0	0.0	12.0	16.0	12.0	0.0	0.0	0.0
2910301	0.0	0.0	0.0	12.0	16.0	12.0	0.0	0.0	0.0
2910302	0.0	0.0	0.0	12.0	16.0	12.0	0.0	0.0	0.0
2910303	0.0	0.0	0.0	12.0	16.0	12.0	0.0	0.0	0.0
2910304	0.0	0.0	0.0	12.0	16.0	12.0	0.0	0.0	0.0
2910305	0.0	0.0	0.0	12.0	16.0	12.0	0.0	0.0	0.0
2910306	0.0	0.0	0.0	12.0	16.0	12.0	0.0	0.0	0.0
2910307	0.0	0.0	0.0	12.0	16.0	12.0	0.0	0.0	0.0
2910308	0.0	0.0	0.0	12.0	16.0	12.0	0.0	0.0	0.0
2910309	0.0	0.0	0.0	12.0	16.0	12.0	0.0	0.0	0.0
2910310	0.0	0.0	0.0	12.0	16.0	12.0	0.0	0.0	0.0
2910311	0.0	0.0	0.0	12.0	16.0	12.0	0.0	0.0	0.0
2910312	0.0	0.0	0.0	12.0	16.0	12.0	0.0	0.0	0.0
2910313	0.0	0.0	0.0	12.0	16.0	12.0	0.0	0.0	0.0
2910314	0.0	0.0	0.0	12.0	16.0	12.0	0.0	0.0	0.0
2910315	0.0	0.0	0.0	12.0	16.0	12.0	0.0	0.0	0.0
2910316	0.0	0.0	0.0	12.0	16.0	12.0	0.0	0.0	0.0
2910317	0.0	0.0	0.0	12.0	16.0	12.0	0.0	0.0	0.0
2910318	0.0	0.0	0.0	12.0	16.0	12.0	0.0	0.0	0.0
2910319	0.0	0.0	0.0	12.0	16.0	12.0	0.0	0.0	0.0
2910320	0.0	0.0	0.0	12.0	16.0	12.0	0.0	0.0	0.0
2910321	0.0	0.0	0.0	12.0	16.0	12.0	0.0	0.0	0.0
2910322	0.0	0.0	0.0	12.0	16.0	12.0	0.0	0.0	0.0
2910323	0.0	0.0	0.0	12.0	16.0	12.0	0.0	0.0	0.0
2910324	0.0	0.0	0.0	12.0	16.0	12.0	0.0	0.0	0.0
2910325	0.0	0.0	0.0	12.0	16.0	12.0	0.0	0.0	0.0
2910326	0.0	0.0	0.0	12.0	16.0	12.0	0.0	0.0	0.0
2910327	0.0	0.0	0.0	12.0	16.0	12.0	0.0	0.0	0.0
2910328	0.0	0.0	0.0	12.0	16.0	12.0	0.0	0.0	0.0
2910329	0.0	0.0	0.0	12.0	16.0	12.0	0.0	0.0	0.0
2910330	0.0	0.0	0.0	12.0	16.0	12.0	0.0	0.0	0.0
2910331	0.0	0.0	0.0	12.0	16.0	12.0	0.0	0.0	0.0
2910332	0.0	0.0	0.0	12.0	16.0	12.0	0.0	0.0	0.0
2910333	0.0	0.0	0.0	10.0	16.0	8.0	0.0	0.0	0.0
2910334	0.0	0.0	0.0	10.0	16.0	8.0	0.0	0.0	0.0
2910335	0.0	0.0	0.0	10.0	16.0	8.0	0.0	0.0	0.0
2910336	0.0	0.0	0.0	10.0	16.0	8.0	0.0	0.0	0.0
2910337	0.0	0.0	0.0	10.0	16.0	8.0	0.0	0.0	0.0
2910338	0.0	0.0	0.0	10.0	16.0	8.0	0.0	0.0	0.0
2910339	0.0	0.0	0.0	10.0	16.0	8.0	0.0	0.0	0.0
2910340	0.0	0.0	0.0	10.0	16.0	8.0	0.0	0.0	0.0
2910341	0.0	0.0	0.0	10.0	16.0	8.0	0.0	0.0	0.0
2910342	0.0	0.0	0.0	10.0	16.0	7.0	0.0	0.0	0.0
2910343	0.0	0.0	0.0	10.0	16.0	7.0	0.0	0.0	0.0
2910344	0.0	0.0	0.0	10.0	14.0	7.0	0.0	0.0	0.0
2910345	0.0	0.0	0.0	10.0	14.0	7.0	0.0	0.0	0.0
2910346	0.0	0.0	0.0	10.0	10.0	7.0	0.0	0.0	0.0
2910347	0.0	0.0	0.0	10.0	10.0	7.0	0.0	0.0	0.0
2910348	0.0	0.0	0.0	10.0	10.0	7.0	0.0	0.0	0.0
2910349	0.0	0.0	0.0	10.0	10.0	5.0	0.0	0.0	0.0
2910350	0.0	0.0	0.0	10.0	8.0	5.0	0.0	0.0	0.0
2910351	0.0	0.0	0.0	8.0	6.0	4.0	0.0	0.0	0.0
2910352	0.0	0.0	0.0	8.0	6.0	4.0	0.0	0.0	0.0
2910353	0.0	0.0	0.0	8.0	6.0	2.0	0.0	0.0	0.0
2910354	0.0	0.0	0.0	8.0	6.0	2.0	0.0	0.0	0.0
2910355	0.0	0.0	0.0	8.0	6.0	2.0	0.0	0.0	0.0
2910356	0.0	0.0	0.0	8.0	6.0	2.0	0.0	0.0	0.0
2910357	0.0	0.0	0.0	8.0	6.0	2.0	0.0	0.0	0.0
2910358	0.0	0.0	0.0	6.0	6.0	2.0	0.0	0.0	0.0
2910359	0.0	0.0	0.0	6.0	6.0	2.0	0.0	0.0	0.0
2910360	0.0	0.0	0.0	6.0	6.0	2.0	0.0	0.0	0.0
2910361	0.0	0.0	0.0	6.0	6.0	2.0	0.0	0.0	0.0
2910362	0.0	0.0	0.0	6.0	6.0	2.0	0.0	0.0	0.0
2910363	0.0	0.0	0.0	6.0	6.0	2.0	0.0	0.0	0.0
2910364	0.0	0.0	0.0	6.0	6.0	2.0	0.0	0.0	0.0
2910365	0.0	0.0	0.0	6.0	6.0	2.0	0.0	0.0	0.0
2910366	0.0	0.0	0.0	6.0	6.0	2.0	0.0	0.0	0.0
2910367	0.0	0.0	0.0	6.0	6.0	2.0	0.0	0.0	0.0
2910368	0.0	0.0	0.0	5.0	6.0	2.0	0.0	0.0	0.0
2910369	0.0	0.0	0.0	5.0	6.0	2.0	0.0	0.0	0.0
2910370	0.0	0.0	0.0	5.0	8.0	2.0	0.0	0.0	0.0
2910371	0.0	0.0	0.0	5.0	8.0	2.0	0.0	0.0	0.0
2910372	0.0	0.0	0.0	5.0	8.0	2.0	0.0	0.0	0.0
2910373	0.0	0.0	0.0	5.0	8.0	2.0	0.0	0.0	0.0
2910374	0.0	0.0	0.0	5.0	6.0	2.0	0.0	0.0	0.0
2910375	0.0	0.0	0.0	5.0	6.0	2.0	0.0	0.0	0.0
2910376	0.0	0.0	0.0	5.0	6.0	2.0	0.0	0.0	0.0
2910377	0.0	0.0	0.0	5.0	6.0	2.0	0.0	0.0	0.0
2910378	0.0	0.0	0.0	5.0	6.0	2.0	0.0	0.0	0.0
2910379	0.0	0.0	0.0	5.0	6.0	2.0	0.0	0.0	0.0
2910380	0.0	0.0	0.0	5.0	6.0	2.0	0.0	0.0	0.0
2910381	0.0	0.0	0.0	5.0	6.0	2.0	0.0	0.0	0.0
2910382	0.0	0.0	0.0	5.0	6.0	2.0	0.0	0.0	0.0
2910383	0.0	0.0	0.0	5.0	6.0	0.0	0.0	0.0	0.0
2910384	0.0	0.0	0.0	5.0	6.0	0.0	0.0	0.0	0.0
2910385	0.0	0.0	0.0	5.0	6.0	0.0	0.0	0.0	0.0
2910386	0.0	0.0	0.0	5.0	6.0	0.0	0.0	0.0	0.0
2910387	0.0	0.0	0.0	5.0	4.0	0.0	0.0	0.0	0.0
2910388	0.0	0.0	0.0	3.0	4.0	0.0	0.0	0.0	0.0
2910389	0.0	0.0	0.0	3.0	4.0	0.0	0.0	0.0	0.0
2910390	0.0	0.0	0.0	3.0	4.0	0.0	0.0	0.0	0.0
2910391	0.0	0.0	0.0	3.0	4.0	0.0	0.0	0.0	0.0
2910392	0.0	0.0	0.0	3.0	4.0	0.0	0.0	0.0	0.0
2910393	0.0	0.0	0.0	3.0	4.0	0.0	0.0	0.0	0.0
2910394	0.0	0.0	0.0	3.0	4.0	0.0	0.0	0.0	0.0
2910395	0.0	0.0	0.0	3.0	4.0	0.0	0.0	0.0	0.0
2910396	0.0	0.0	0.0	3.0	4.0	0.0	0.0	0.0	0.0
2910397	0.0	0.0	0.0	1.0	4.0	0.0	0.0	0.0	0.0
2910398	0.0	0.0	0.0	1.0	4.0	0.0	0.0	0.0	0.0
2910399	0.0	0.0	0.0	1.0	4.0	0.0	0.0	0.0	0.0
2910400	0.0	0.0	0.0	1.0	4.0	0.0	0.0	0.0	0.0
2910401	0.0	0.0	0.0	1.0	4.0	0.0	0.0	0.0	0.0
2910402	0.0	0.0	0.0	1.0	4.0	0.0	0.0	0.0	0.0
2910403	0.0	0.0	0.0	1.0	4.0	0.0	0.0	0.0	0.0
2910404	0.0	0.0	0.0	1.0	4.0	0.0	0.0	0.0	0.0
2910405	0.0	0.0	0.0	1.0	4.0	0.0	0.0	0.0	0.0
2910406	0.0	0.0	0.0	1.0	4.0	2.0	0.0	0.0	0.0
2910407	0.0	0.0	0.0	0.0	4.0	2.0	0.0	0.0	0.0
2910408	0.0	0.0	0.0	0.0	4.0	2.0	0.0	0.0	0.0
2910409	0.0	0.0	0.0	0.0	4.0	2.0	0.0	0.0	0.0
2910410	0.0	0.0	0.0	0.0	4.0	2.0	0.0	0.0	0.0
2910411	0.0	0.0	0.0	0.0	6.0	2.0	0.0	0.0	0.0
2910412	0.0	0.0	0.0	0.0	6.0	2.0	0.0	0.0	0.0
2910413	0.0	0.0	0.0	0.0	6.0	2.0	0.0	0.0	0.0
2910414	0.0	0.0	0.0	0.0	6.0	2.0	0.0	0.0	0.0
2910415	0.0	0.0	0.0	0.0	5.0	2.0	0.0	0.0	0.0
2910416	0.0	0.0	0.0	0.0	4.0	4.0	0.0	0.0	0.0
2910417	0.0	0.0	0.0	0.0	6.0	4.0	0.0	0.0	0.0
2910418	0.0	0.0	0.0	0.0	6.0	4.0	0.0	0.0	0.0
2910419	0.0	0.0	0.0	0.0	6.0	4.0	0.0	0.0	0.0
2910420	0.0	0.0	0.0	0.0	6.0	4.0	0.0	0.0	0.0
2910421	0.0	0.0	0.0	0.0	6.0	4.0	0.0	0.0	0.0
2910422	0.0	0.0	0.0	0.0	6.0	4.0	0.0	0.0	0.0
2910423	0.0	0.0	0.0	0.0	8.0	4.0	0.0	0.0	0.0
2910424	0.0	0.0	0.0	0.0	8.0	4.0	0.0	0.0	0.0
2910425	0.0	0.0	0.0	0.0	8.0	4.0	0.0	0.0	0.0
2910426	0.0	0.0	0.0	0.0	8.0	4.0	0.0	0.0	0.0
2910427	0.0	0.0	0.0	0.0	8.0	4.0	0.0	0.0	0.0
2910428	0.0	0.0	0.0	0.0	8.0	4.0	0.0	0.0	0.0
2910429	0.0	0.0	0.0	0.0	8.0	4.0	0.0	0.0	0.0
2910430	0.0	0.0	0.0	2.0	8.0	4.0	0.0	0.0	0.0
2910431	0.0	0.0	0.0	2.0	8.0	4.0	0.0	0.0	0.0
2910432	0.0	0.0	0.0	2.0	8.0	4.0	0.0	0.0	0.0
2910433	0.0	0.0	0.0	2.0	8.0	6.0	0.0	0.0	0.0
2910434	0.0	0.0	0.0	2.0	8.0	6.0	0.0	0.0	0.0
2910435	0.0	0.0	0.0	2.0	8.0	6.0	0.0	0.0	0.0
2910436	0.0	0.0	0.0	2.0	8.0	6.0	0.0	0.0	0.0
2910437	0.0	0.0	0.0	2.0	8.0	6.0	0.0	0.0	0.0
2910438	0.0	0.0	0.0	2.0	8.0	6.0	0.0	0.0	0.0
2910439	0.0	0.0	0.0	2.0	8.0	6.0	0.0	0.0	0.0
2910440	0.0	0.0	0.0	2.0	10.0	6.0	0.0	0.0	0.0
2910441	0.0	0.0	0.0	2.0	10.0	6.0	0.0	0.0	0.0
2910442	0.0	0.0	0.0	2.0	10.0	6.0	0.0	0.0	0.0
2910443	0.0	0.0	0.0	2.0	10.0	6.0	0.0	0.0	0.0
2910444	0.0	0.0	0.0	2.0	10.0	6.0	0.0	0.0	0.0
2910445	0.0	0.0	0.0	2.0	10.0	6.0	0.0	0.0	0.0
2910446	0.0	0.0	0.0	2.0	10.0	6.0	0.0	0.0	0.0
2910447	0.0	0.0	0.0	2.0	10.0	6.0	0.0	0.0	0.0
2910448	0.0	0.0	0.0	2.0	10.0	6.0	0.0	0.0	0.0
2910449	0.0	0.0	0.0	2.0	10.0	6.0	0.0	0.0	0.0
2910450	0.0	0.0	0.0	2.0	12.0	6.0	0.0	0.0	0.0
2910451	0.0	0.0	0.0	2.0	12.0	6.0	0.0	0.0	0.0
2910452	0.0	0.0	0.0	2.0	12.0	6.0	0.0	0.0	0.0
2910453	0.0	0.0	0.0	2.0	12.0	6.0	0.0	0.0	0.0
2910454	0.0	0.0	0.0	2.0	12.0	6.0	0.0	0.0	0.0
2910455	0.0	0.0	0.0	2.0	12.0	6.0	0.0	0.0	0.0
2910456	0.0	0.0	0.0	2.0	12.0	6.0	0.0	0.0	0.0
2910457	0.0	0.0	0.0	2.0	12.0	6.0	0.0	0.0	0.0
2910458	0.0	0.0	0.0	2.0	12.0	6.0	0.0	0.0	0.0
2910459	0.0	0.0	0.0	2.0	12.0	6.0	0.0	0.0	0.0
2910460	0.0	0.0	0.0	2.0	12.0	6.0	0.0	0.0	0.0
2910461	0.0	0.0	0.0	2.0	12.0	6.0	0.0	0.0	0.0
2910462	0.0	0.0	0.0	2.0	12.0	6.0	0.0	0.0	0.0
2910463	0.0	0.0	0.0	2.0	12.0	6.0	0.0	0.0	0.0
2910464	0.0	0.0	0.0	2.0	12.0	6.0	0.0	0.0	0.0
2910465	0.0	0.0	0.0	2.0	12.0	6.0	0.0	0.0	0.0
2910466	0.0	0.0	0.0	2.0	12.0	6.0	0.0	0.0	0.0
2910467	0.0	0.0	0.0	2.0	12.0	6.0	0.0	0.0	0.0
2910468	0.0	0.0	0.0	2.0	12.0	6.0	0.0	0.0	0.0
2910469	0.0	0.0	0.0	2.0	12.0	6.0	0.0	0.0	0.0
2910470	0.0	0.0	0.0	2.0	12.0	6.0	0.0	0.0	0.0
2910471	0.0	0.0	0.0	2.0	12.0	6.0	0.0	0.0	0.0
2910472	0.0	0.0	0.0	2.0	12.0	6.0	0.0	0.0	0.0
2910473	0.0	0.0	0.0	2.0	12.0	6.0	0.0	0.0	0.0
2910474	0.0	0.0	0.0	2.0	12.0	6.0	0.0	0.0	0.0
2910475	0.0	0.0	0.0	2.0	12.0	6.0	0.0	0.0	0.0
2910476	0.0	0.0	0.0	2.0	12.0	6.0	0.0	0.0	0.0
2910477	0.0	0.0	0.0	2.0	12.0	6.0	0.0	0.0	0.0
2910478	0.0	0.0	0.0	2.0	12.0	6.0	0.0	0.0	0.0
2910479	0.0	0.0	0.0	2.0	12.0	6.0	0.0	0.0	0.0
2910480	0.0	0.0	0.0	2.0	12.0	6.0	0.0	0.0	0.0
2910481	0.0	0.0	0.0	2.0	12.0	6.0	0.0	0.0	0.0
2910482	0.0	0.0	0.0	2.0	12.0	6.0	0.0	0.0	0.0
2910483	0.0	0.0	0.0	2.0	12.0	6.0	0.0	0.0	0.0
2910484	0.0	0.0	0.0	2.0	12.0	6.0	0.0	0.0	0.0
2910485	0.0	0.0	0.0	2.0	12.0	6.0	0.0	0.0	0.0
2910486	0.0	0.0	0.0	2.0	12.0	6.0	0.0	0.0	0.0
2910487	0.0	0.0	0.0	2.0	12.0	6.0	0.0	0.0	0.0
2910488	0.0	0.0	0.0	2.0	12.0	6.0	0.0	0.0	0.0
2910489	0.0	0.0	0.0	2.0	12.0	6.0	0.0	0.0	0.0
2910490	0.0	0.0	0.0	2.0	12.0	6.0	0.0	0.0	0.0
2910491	0.0	0.0	0.0	2.0	12.0	6.0	0.0	0.0	0.0
2910492	0.0	0.0	0.0	2.0	12.0	6.0	0.0	0.0	0.0
2910493	0.0	0.0	0.0	2.0	12.0	6.0	0.0	0.0	0.0
2910494	0.0	0.0	0.0	2.0	12.0	6.0	0.0	0.0	0.0
2910495	0.0	0.0	0.0	2.0	12.0	6.0	0.0	0.0	0.0
2910496	0.0	0.0	0.0	2.0	12.0	6.0	0.0	0.0	0.0
2910497	0.0	0.0	0.0	2.0	12.0	6.0	0.0	0.0	0.0
2910498	0.0	0.0	0.0	2.0	12.0	6.0	0.0	0.0	0.0
2910499	0.0	0.0	0.0	2.0	12.0	6.0	0.0	0.0	0.0
2910500	0.0	0.0	0.0	2.0	12.0	6.0	0.0	0.0	0.0
2910501	0.0	0.0	0.0	2.0	12.0	6.0	0.0	0.0	0.0
2910502	0.0	0.0	0.0	2.0	10.0	6.0	0.0	0.0	0.0
2910503	0.0	0.0	0.0	2.0	10.0	6.0	0.0	0.0	0.0
2910504	0.0	0.0	0.0	2.0	10.0	6.0	0.0	0.0	0.0
2910505	0.0	0.0	0.0	2.0	10.0	6.0	0.0	0.0	0.0
2910506	0.0	0.0	0.0	2.0	10.0	6.0	0.0	0.0	0.0
2910507	0.0	0.0	0.0	2.0	10.0	6.0	0.0	0.0	0.0
2910508	0.0	0.0	0.0	2.0	10.0	6.0	0.0	0.0	0.0
2910509	0.0	0.0	0.0	2.0	10.0	6.0	0.0	0.0	0.0
2910510	0.0	0.0	0.0	2.0	10.0	6.0	0.0	0.0	0.0
2910511	0.0	0.0	0.0	2.0	10.0	6.0	0.0	0.0	0.0
2910512	0.0	0.0	0.0	2.0	10.0	6.0	0.0	0.0	0.0
2910513	0.0	0.0	0.0	2.0	10.0	6.0	0.0	0.0	0.0
2910514	0.0	0.0	0.0	2.0	10.0	6.0	0.0	0.0	0.0
2910515	0.0	0.0	0.0	2.0	10.0	6.0	0.0	0.0	0.0
2910516	0.0	0.0	0.0	2.0	10.0	6.0	0.0	0.0	0.0
2910517	0.0	0.0	0.0	2.0	10.0	6.0	0.0	0.0	0.0
2910518	0.0	0.0	0.0	2.0	10.0	6.0	0.0	0.0	0.0
2910519	0.0	0.0	0.0	2.0	10.0	6.0	0.0	0.0	0.0
2910520	0.0	0.0	0.0	2.0	10.0	6.0	0.0	0.0	0.0
2910521	0.0	0.0	0.0	2.0	10.0	6.0	0.0	0.0	0.0
2910522	0.0	0.0	0.0	2.0	10.0	6.0	0.0	0.0	0.0
2910523	0.0	0.0	0.0	2.0	10.0	6.0	0.0	0.0	0.0
2910524	0.0	0.0	0.0	2.0	10.0	6.0	0.0	0.0	0.0
2910525	0.0	0.0	0.0	2.0	10.0	6.0	0.0	0.0	0.0
2910526	0.0	0.0	0.0	2.0	10.0	6.0	0.0	0.0	0.0
2910527	0.0	0.0	0.0	2.0	6.0	6.0	0.0	0.0	0.0
2910528	0.0	0.0	0.0	2.0	6.0	6.0	0.0	0.0	0.0
2910529	0.0	0.0	0.0	2.0	6.0	6.0	0.0	0.0	0.0
2910530	0.0	0.0	0.0	0.0	2.0	4.0	0.0	0.0	0.0
2910531	0.0	0.0	0.0	0.0	2.0	4.0	0.0	0.0	0.0
2910532	0.0	0.0	0.0	0.0	0.0	4.0	0.0	0.0	0.0
2910533	0.0	0.0	0.0	0.0	0.0	2.0	0.0	0.0	0.0
2910534	0.0	0.0	0.0	0.0	0.0	2.0	0.0	0.0	0.0
2910535	0.0	0.0	0.0	0.0	0.0	2.0	0.0	0.0	0.0
2910536	0.0	0.0	0.0	0.0	0.0	2.0	0.0	0.0	0.0
2910537	0.0	0.0	0.0	0.0	0.0	0.0	0.0	0.0	0.0
2910538	0.0	0.0	0.0	0.0	0.0	0.0	0.0	0.0	0.0
2910539	0.0	0.0	0.0	0.0	0.0	0.0	0.0	0.0	0.0
2910540	0.0	0.0	0.0	0.0	2.0	0.0	0.0	0.0	0.0
2910541	0.0	0.0	0.0	0.0	2.0	0.0	0.0	0.0	0.0
2910542	0.0	0.0	0.0	0.0	2.0	0.0	0.0	0.0	0.0
2910543	0.0	0.0	0.0	0.0	2.0	0.0	0.0	0.0	0.0
2910544	0.0	0.0	0.0	0.0	2.0	0.0	0.0	0.0	0.0
2910545	0.0	0.0	0.0	0.0	2.0	0.0	0.0	0.0	0.0
2910546	0.0	0.0	0.0	0.0	2.0	0.0	0.0	0.0	0.0
2910547	0.0	0.0	0.0	0.0	2.0	0.0	0.0	0.0	0.0
2910548	0.0	0.0	0.0	0.0	2.0	0.0	0.0	0.0	0.0
2910549	0.0	0.0	0.0	0.0	2.0	0.0	0.0	0.0	0.0
2910550	0.0	0.0	0.0	0.0	2.0	0.0	0.0	0.0	0.0
2910551	0.0	0.0	0.0	0.0	2.0	0.0	0.0	0.0	0.0
2910552	0.0	0.0	0.0	0.0	2.0	0.0	0.0	0.0	0.0
2910553	0.0	0.0	0.0	0.0	2.0	0.0	0.0	0.0	0.0
2910554	0.0	0.0	0.0	0.0	2.0	0.0	0.0	0.0	0.0
2910555	0.0	0.0	0.0	0.0	2.0	0.0	0.0	0.0	0.0
2910556	0.0	0.0	0.0	0.0	2.0	0.0	0.0	0.0	0.0
2910557	0.0	0.0	0.0	0.0	2.0	0.0	0.0	0.0	0.0
2910558	0.0	0.0	0.0	0.0	2.0	0.0	0.0	0.0	0.0
2910559	0.0	0.0	0.0	0.0	2.0	0.0	0.0	0.0	0.0
2910560	0.0	0.0	0.0	0.0	2.0	0.0	0.0	0.0	0.0
2910561	0.0	0.0	0.0	0.0	2.0	0.0	0.0	0.0	0.0
2910562	0.0	0.0	0.0	0.0	2.0	0.0	0.0	0.0	0.0
2910563	0.0	0.0	0.0	0.0	2.0	0.0	0.0	0.0	0.0
2910564	0.0	0.0	0.0	0.0	2.0	0.0	0.0	0.0	0.0
2910565	0.0	0.0	0.0	0.0	2.0	0.0	0.0	0.0	0.0
2910566	0.0	0.0	0.0	0.0	2.0	0.0	0.0	0.0	0.0
2910567	0.0	0.0	0.0	0.0	2.0	0.0	0.0	0.0	0.0
2910568	0.0	0.0	0.0	0.0	2.0	0.0	0.0	0.0	0.0
2910569	0.0	0.0	0.0	0.0	2.0	0.0	0.0	0.0	0.0
2910570	0.0	0.0	0.0	0.0	2.0	0.0	0.0	0.0	0.0
2910571	0.0	0.0	0.0	0.0	2.0	0.0	0.0	0.0	0.0
2910572	0.0	0.0	0.0	0.0	2.0	0.0	0.0	0.0	0.0
2910573	0.0	0.0	0.0	0.0	2.0	0.0	0.0	0.0	0.0
2910574	0.0	0.0	0.0	0.0	2.0	0.0	0.0	0.0	0.0
2910575	0.0	0.0	0.0	0.0	2.0	0.0	0.0	0.0	0.0
2910576	0.0	0.0	0.0	0.0	4.0	0.0	0.0	0.0	0.0
2910577	0.0	0.0	0.0	0.0	4.0	0.0	0.0	0.0	0.0
2910578	0.0	0.0	0.0	0.0	4.0	0.0	0.0	0.0	0.0
2910579	0.0	0.0	0.0	0.0	6.0	2.0	0.0	0.0	0.0
2910580	0.0	0.0	0.0	0.0	6.0	2.0	0.0	0.0	0.0
2910581	0.0	0.0	0.0	0.0	6.0	2.0	0.0	0.0	0.0
2910582	0.0	0.0	0.0	0.0	6.0	2.0	0.0	0.0	0.0
2910583	0.0	0.0	0.0	0.0	6.0	2.0	0.0	0.0	0.0
2910584	0.0	0.0	0.0	0.0	6.0	2.0	0.0	0.0	0.0
2910585	0.0	0.0	0.0	0.0	6.0	2.0	0.0	0.0	0.0
2910586	0.0	0.0	0.0	0.0	6.0	2.0	0.0	0.0	0.0
2910587	0.0	0.0	0.0	0.0	6.0	2.0	0.0	0.0	0.0
2910588	0.0	0.0	0.0	0.0	6.0	2.0	0.0	0.0	0.0
2910589	0.0	0.0	0.0	4.0	8.0	2.0	0.0	0.0	0.0
2910590	0.0	0.0	0.0	4.0	8.0	2.0	0.0	0.0	0.0
2910591	0.0	0.0	0.0	4.0	8.0	2.0	0.0	0.0	0.0
2910592	0.0	0.0	0.0	4.0	8.0	2.0	0.0	0.0	0.0
2910593	0.0	0.0	0.0	4.0	8.0	2.0	0.0	0.0	0.0
2910594	0.0	0.0	0.0	4.0	8.0	2.0	0.0	0.0	0.0
2910595	0.0	0.0	0.0	4.0	8.0	2.0	0.0	0.0	0.0
2910596	0.0	0.0	0.0	4.0	8.0	2.0	0.0	0.0	0.0
2910597	0.0	0.0	0.0	4.0	8.0	2.0	0.0	0.0	0.0
2910598	0.0	0.0	0.0	4.0	8.0	2.0	0.0	0.0	0.0
2910599	0.0	0.0	0.0	4.0	8.0	2.0	0.0	0.0	0.0
2910600	0.0	0.0	0.0	4.0	8.0	2.0	0.0	0.0	0.0
2910601	0.0	0.0	0.0	4.0	8.0	2.0	0.0	0.0	0.0
2910602	0.0	0.0	0.0	4.0	8.0	2.0	0.0	0.0	0.0
2910603	0.0	0.0	0.0	4.0	8.0	2.0	0.0	0.0	0.0
2910604	0.0	0.0	0.0	4.0	8.0	2.0	0.0	0.0	0.0
2910605	0.0	0.0	0.0	4.0	8.0	2.0	0.0	0.0	0.0
2910606	0.0	0.0	0.0	4.0	8.0	2.0	0.0	0.0	0.0
2910607	0.0	0.0	0.0	4.0	8.0	2.0	0.0	0.0	0.0
2910608	0.0	0.0	0.0	4.0	8.0	2.0	0.0	0.0	0.0
2910609	0.0	0.0	0.0	4.0	8.0	2.0	0.0	0.0	0.0
2910610	0.0	0.0	0.0	4.0	8.0	2.0	0.0	0.0	0.0
2910611	0.0	0.0	0.0	4.0	8.0	2.0	0.0	0.0	0.0
2910612	0.0	0.0	0.0	4.0	8.0	2.0	0.0	0.0	0.0
2910613	0.0	0.0	0.0	4.0	8.0	2.0	0.0	0.0	0.0
2910614	0.0	0.0	0.0	4.0	8.0	2.0	0.0	0.0	0.0
2910615	0.0	0.0	0.0	4.0	8.0	2.0	0.0	0.0	0.0
2910616	0.0	0.0	0.0	4.0	8.0	2.0	0.0	0.0	0.0
2910617	0.0	0.0	0.0	4.0	8.0	2.0	0.0	0.0	0.0
2910618	0.0	0.0	0.0	4.0	10.0	2.0	0.0	0.0	0.0
2910619	0.0	0.0	0.0	4.0	10.0	2.0	0.0	0.0	0.0
2910620	0.0	0.0	0.0	4.0	10.0	2.0	0.0	0.0	0.0
2910621	0.0	0.0	0.0	4.0	10.0	2.0	0.0	0.0	0.0
2910622	0.0	0.0	0.0	4.0	10.0	2.0	0.0	0.0	0.0
2910623	0.0	0.0	0.0	4.0	10.0	2.0	0.0	0.0	0.0
2910624	0.0	0.0	0.0	4.0	10.0	2.0	0.0	0.0	0.0
2910625	0.0	0.0	0.0	4.0	10.0	2.0	0.0	0.0	0.0
2910626	0.0	0.0	0.0	4.0	10.0	2.0	0.0	0.0	0.0
2910627	0.0	0.0	0.0	4.0	10.0	2.0	0.0	0.0	0.0
2910628	0.0	0.0	0.0	4.0	10.0	2.0	0.0	0.0	0.0
2910629	0.0	0.0	0.0	4.0	10.0	2.0	0.0	0.0	0.0
2910630	0.0	0.0	0.0	4.0	10.0	2.0	0.0	0.0	0.0
2910631	0.0	0.0	0.0	4.0	10.0	2.0	0.0	0.0	0.0
2910632	0.0	0.0	0.0	4.0	10.0	2.0	0.0	0.0	0.0
2910633	0.0	0.0	0.0	4.0	10.0	2.0	0.0	0.0	0.0
2910634	0.0	0.0	0.0	4.0	10.0	2.0	0.0	0.0	0.0
2910635	0.0	0.0	0.0	4.0	10.0	2.0	0.0	0.0	0.0
2910636	0.0	0.0	0.0	4.0	10.0	2.0	0.0	0.0	0.0
2910637	0.0	0.0	0.0	4.0	10.0	2.0	0.0	0.0	0.0
2910638	0.0	0.0	0.0	4.0	10.0	2.0	0.0	0.0	0.0
2910639	0.0	0.0	0.0	4.0	10.0	2.0	0.0	0.0	0.0
2910640	0.0	0.0	0.0	4.0	10.0	2.0	0.0	0.0	0.0
2910641	0.0	0.0	0.0	4.0	10.0	2.0	0.0	0.0	0.0
2910642	0.0	0.0	0.0	4.0	10.0	2.0	0.0	0.0	0.0
2910643	0.0	0.0	0.0	4.0	10.0	2.0	0.0	0.0	0.0
2910644	0.0	0.0	0.0	4.0	10.0	2.0	0.0	0.0	0.0
2910645	0.0	0.0	0.0	4.0	10.0	2.0	0.0	0.0	0.0
2910646	0.0	0.0	0.0	4.0	10.0	2.0	0.0	0.0	0.0
2910647	0.0	0.0	0.0	4.0	10.0	2.0	0.0	0.0	0.0
2910648	0.0	0.0	0.0	4.0	10.0	2.0	0.0	0.0	0.0
2910649	0.0	0.0	0.0	4.0	10.0	2.0	0.0	0.0	0.0
2910650	0.0	0.0	0.0	4.0	10.0	2.0	0.0	0.0	0.0
2910651	0.0	0.0	0.0	4.0	10.0	2.0	0.0	0.0	0.0
2910652	0.0	0.0	0.0	4.0	10.0	2.0	0.0	0.0	0.0
2910653	0.0	0.0	0.0	4.0	10.0	2.0	0.0	0.0	0.0
2910654	0.0	0.0	0.0	4.0	10.0	2.0	0.0	0.0	0.0
2910655	0.0	0.0	0.0	4.0	10.0	2.0	0.0	0.0	0.0
2910656	0.0	0.0	0.0	4.0	10.0	2.0	0.0	0.0	0.0
2910657	0.0	0.0	0.0	4.0	10.0	2.0	0.0	0.0	0.0
2910658	0.0	0.0	0.0	4.0	10.0	2.0	0.0	0.0	0.0
2910659	0.0	0.0	0.0	4.0	10.0	2.0	0.0	0.0	0.0
2910660	0.0	0.0	0.0	4.0	10.0	2.0	0.0	0.0	0.0
2910661	0.0	0.0	0.0	4.0	10.0	2.0	0.0	0.0	0.0
2910662	0.0	0.0	0.0	4.0	10.0	2.0	0.0	0.0	0.0
2910663	0.0	0.0	0.0	4.0	10.0	2.0	0.0	0.0	0.0
2910664	0.0	0.0	0.0	4.0	10.0	2.0	0.0	0.0	0.0
2910665	0.0	0.0	0.0	4.0	10.0	2.0	0.0	0.0	0.0
2910666	0.0	0.0	0.0	4.0	10.0	2.0	0.0	0.0	0.0
2910667	0.0	0.0	0.0	4.0	10.0	2.0	0.0	0.0	0.0
2910668	0.0	0.0	0.0	4.0	10.0	2.0	0.0	0.0	0.0
2910669	0.0	0.0	0.0	4.0	10.0	2.0	0.0	0.0	0.0
2910670	0.0	0.0	0.0	4.0	10.0	2.0	0.0	0.0	0.0
2910671	0.0	0.0	0.0	4.0	8.0	2.0	0.0	0.0	0.0
2910672	0.0	0.0	0.0	4.0	8.0	2.0	0.0	0.0	0.0
2910673	0.0	0.0	0.0	4.0	8.0	2.0	0.0	0.0	0.0
2910674	0.0	0.0	0.0	4.0	8.0	2.0	0.0	0.0	0.0
2910675	0.0	0.0	0.0	4.0	8.0	2.0	0.0	0.0	0.0
2910676	0.0	0.0	0.0	4.0	8.0	2.0	0.0	0.0	0.0
2910677	0.0	0.0	0.0	4.0	8.0	2.0	0.0	0.0	0.0
2910678	0.0	0.0	0.0	4.0	8.0	2.0	0.0	0.0	0.0
2910679	0.0	0.0	0.0	4.0	8.0	2.0	0.0	0.0	0.0
2910680	0.0	0.0	0.0	4.0	8.0	2.0	0.0	0.0	0.0
2910681	0.0	0.0	0.0	4.0	8.0	2.0	0.0	0.0	0.0
2910682	0.0	0.0	0.0	4.0	8.0	2.0	0.0	0.0	0.0
2910683	0.0	0.0	0.0	4.0	8.0	2.0	0.0	0.0	0.0
2910684	0.0	0.0	0.0	4.0	8.0	2.0	0.0	0.0	0.0
2910685	0.0	0.0	0.0	4.0	8.0	2.0	0.0	0.0	0.0
2910686	0.0	0.0	0.0	4.0	8.0	2.0	0.0	0.0	0.0
2910687	0.0	0.0	0.0	4.0	8.0	2.0	0.0	0.0	0.0
2910688	0.0	0.0	0.0	4.0	8.0	2.0	0.0	0.0	0.0
2910689	0.0	0.0	0.0	4.0	8.0	2.0	0.0	0.0	0.0
2910690	0.0	0.0	0.0	4.0	8.0	2.0	0.0	0.0	0.0
2910691	0.0	0.0	0.0	4.0	8.0	2.0	0.0	0.0	0.0
2910692	0.0	0.0	0.0	4.0	8.0	2.0	0.0	0.0	0.0
2910693	0.0	0.0	0.0	4.0	8.0	2.0	0.0	0.0	0.0
2910694	0.0	0.0	0.0	2.0	6.0	2.0	0.0	0.0	0.0
2910695	0.0	0.0	0.0	2.0	6.0	2.0	0.0	0.0	0.0
2910696	0.0	0.0	0.0	2.0	6.0	2.0	0.0	0.0	0.0
2910697	0.0	0.0	0.0	2.0	6.0	2.0	0.0	0.0	0.0
2910698	0.0	0.0	0.0	2.0	6.0	2.0	0.0	0.0	0.0
2910699	0.0	0.0	0.0	0.0	4.0	0.0	0.0	0.0	0.0
2910700	0.0	0.0	0.0	0.0	2.0	0.0	0.0	0.0	0.0
2910701	0.0	0.0	0.0	0.0	2.0	0.0	0.0	0.0	0.0
2910702	0.0	0.0	0.0	0.0	2.0	0.0	0.0	0.0	0.0
2910703	0.0	0.0	0.0	0.0	2.0	0.0	0.0	0.0	0.0
2910704	0.0	0.0	0.0	0.0	2.0	0.0	0.0	0.0	0.0
2910705	0.0	0.0	0.0	2.0	2.0	0.0	0.0	0.0	0.0
2910706	0.0	0.0	0.0	2.0	2.0	0.0	0.0	0.0	0.0
2910707	0.0	0.0	0.0	2.0	2.0	0.0	0.0	0.0	0.0
2910708	0.0	0.0	0.0	2.0	2.0	0.0	0.0	0.0	0.0
2910709	0.0	0.0	0.0	2.0	2.0	0.0	0.0	0.0	0.0
2910710	0.0	0.0	0.0	2.0	2.0	0.0	0.0	0.0	0.0
2910711	0.0	0.0	0.0	2.0	2.0	0.0	0.0	0.0	0.0
2910712	0.0	0.0	0.0	2.0	2.0	0.0	0.0	0.0	0.0
2910713	0.0	0.0	0.0	2.0	2.0	0.0	0.0	0.0	0.0
2910714	0.0	0.0	0.0	2.0	2.0	0.0	0.0	0.0	0.0
2910715	0.0	0.0	0.0	2.0	0.0	0.0	0.0	0.0	0.0
2910716	0.0	0.0	0.0	2.0	0.0	0.0	0.0	0.0	0.0
2910717	0.0	0.0	0.0	2.0	0.0	0.0	0.0	0.0	0.0
2910718	0.0	0.0	0.0	4.0	0.0	0.0	0.0	0.0	0.0
2910719	0.0	0.0	0.0	4.0	0.0	0.0	0.0	0.0	0.0
2910720	0.0	0.0	0.0	4.0	0.0	0.0	0.0	0.0	0.0
2910721	0.0	0.0	0.0	4.0	0.0	0.0	0.0	0.0	0.0
2910722	0.0	0.0	0.0	4.0	0.0	0.0	0.0	0.0	0.0
2910723	0.0	0.0	0.0	4.0	0.0	0.0	0.0	0.0	0.0
2910724	0.0	0.0	0.0	4.0	0.0	0.0	0.0	0.0	0.0
2910725	0.0	0.0	0.0	4.0	0.0	0.0	0.0	0.0	0.0
2910726	0.0	0.0	0.0	4.0	0.0	0.0	0.0	0.0	0.0
2910727	0.0	0.0	0.0	4.0	0.0	0.0	0.0	0.0	0.0
2910728	0.0	0.0	0.0	4.0	0.0	0.0	0.0	0.0	0.0
2910729	0.0	0.0	0.0	4.0	0.0	0.0	0.0	0.0	0.0
2910730	0.0	0.0	0.0	4.0	0.0	0.0	0.0	0.0	0.0
2910731	0.0	0.0	0.0	4.0	0.0	0.0	0.0	0.0	0.0
2910732	0.0	0.0	0.0	4.0	0.0	0.0	0.0	0.0	0.0
2910733	0.0	0.0	0.0	4.0	0.0	0.0	0.0	0.0	0.0
2910734	0.0	0.0	0.0	4.0	0.0	0.0	0.0	0.0	0.0
2910735	0.0	0.0	0.0	4.0	0.0	0.0	0.0	0.0	0.0
2910736	0.0	0.0	0.0	4.0	0.0	0.0	0.0	0.0	0.0
2910737	0.0	0.0	0.0	4.0	0.0	0.0	0.0	0.0	0.0
2910738	0.0	0.0	0.0	4.0	0.0	0.0	0.0	0.0	0.0
2910739	0.0	0.0	0.0	4.0	0.0	0.0	0.0	0.0	0.0
2910740	0.0	0.0	0.0	4.0	0.0	0.0	0.0	0.0	0.0
2910741	0.0	0.0	0.0	4.0	0.0	0.0	0.0	0.0	0.0
2910742	0.0	0.0	0.0	4.0	0.0	0.0	0.0	0.0	0.0
2910743	0.0	0.0	0.0	4.0	0.0	0.0	0.0	0.0	0.0
2910744	0.0	0.0	0.0	4.0	0.0	0.0	0.0	0.0	0.0
2910745	0.0	0.0	0.0	4.0	0.0	0.0	0.0	0.0	0.0
2910746	0.0	0.0	0.0	4.0	0.0	0.0	0.0	0.0	0.0
2910747	0.0	0.0	0.0	4.0	0.0	0.0	0.0	0.0	0.0
2910748	0.0	0.0	0.0	4.0	0.0	0.0	0.0	0.0	0.0
2910749	0.0	0.0	0.0	4.0	0.0	0.0	0.0	0.0	0.0
2910750	0.0	0.0	0.0	4.0	0.0	0.0	0.0	0.0	0.0
2910751	0.0	0.0	0.0	4.0	0.0	0.0	0.0	0.0	0.0
2910752	0.0	0.0	0.0	4.0	0.0	0.0	0.0	0.0	0.0
2910753	0.0	0.0	0.0	4.0	0.0	0.0	0.0	0.0	0.0
2910754	0.0	0.0	0.0	4.0	0.0	0.0	0.0	0.0	0.0
2910755	0.0	0.0	0.0	4.0	0.0	0.0	0.0	0.0	0.0
2910756	0.0	0.0	0.0	4.0	0.0	0.0	0.0	0.0	0.0
2910757	0.0	0.0	0.0	4.0	0.0	0.0	0.0	0.0	0.0
2910758	0.0	0.0	0.0	4.0	0.0	0.0	0.0	0.0	0.0
2910759	0.0	0.0	0.0	4.0	0.0	0.0	0.0	0.0	0.0
2910760	0.0	0.0	0.0	4.0	0.0	0.0	0.0	0.0	0.0
2910761	0.0	0.0	0.0	4.0	0.0	0.0	0.0	0.0	0.0
2910762	0.0	0.0	0.0	4.0	0.0	0.0	0.0	0.0	0.0
2910763	0.0	0.0	0.0	4.0	0.0	0.0	0.0	0.0	0.0
2910764	0.0	0.0	0.0	4.0	0.0	0.0	0.0	0.0	0.0
2910765	0.0	0.0	0.0	4.0	0.0	0.0	0.0	0.0	0.0
2910766	0.0	0.0	0.0	4.0	0.0	0.0	0.0	0.0	0.0
2910767	0.0	0.0	0.0	4.0	0.0	0.0	0.0	0.0	0.0
2910768	0.0	0.0	0.0	4.0	0.0	0.0	0.0	0.0	0.0
2910769	0.0	0.0	0.0	4.0	0.0	0.0	0.0	0.0	0.0
2910770	0.0	0.0	0.0	4.0	0.0	0.0	0.0	0.0	0.0
2910771	0.0	0.0	0.0	4.0	0.0	0.0	0.0	0.0	0.0
2910772	0.0	0.0	0.0	4.0	0.0	0.0	0.0	0.0	0.0
2910773	0.0	0.0	0.0	4.0	0.0	0.0	0.0	0.0	0.0
2910774	0.0	0.0	0.0	4.0	0.0	0.0	0.0	0.0	0.0
2910775	0.0	0.0	0.0	4.0	0.0	4.0	0.0	0.0	0.0
2910776	0.0	0.0	0.0	4.0	0.0	4.0	0.0	0.0	0.0
2910777	0.0	0.0	0.0	4.0	0.0	4.0	0.0	0.0	0.0
2910778	0.0	0.0	0.0	4.0	0.0	4.0	0.0	0.0	0.0
2910779	0.0	0.0	0.0	4.0	0.0	4.0	0.0	0.0	0.0
2910780	0.0	0.0	0.0	4.0	0.0	6.0	0.0	0.0	0.0
2910781	0.0	0.0	0.0	4.0	0.0	6.0	0.0	0.0	0.0
2910782	0.0	0.0	0.0	4.0	0.0	6.0	0.0	0.0	0.0
2910783	0.0	0.0	0.0	4.0	0.0	6.0	0.0	0.0	0.0
2910784	0.0	0.0	0.0	4.0	0.0	6.0	0.0	0.0	0.0
2910785	0.0	0.0	0.0	4.0	0.0	6.0	0.0	0.0	0.0
2910786	0.0	0.0	0.0	4.0	0.0	6.0	0.0	0.0	0.0
2910787	0.0	0.0	0.0	4.0	0.0	6.0	0.0	0.0	0.0
2910788	0.0	0.0	0.0	4.0	2.0	6.0	0.0	0.0	0.0
2910789	0.0	0.0	0.0	4.0	2.0	6.0	0.0	0.0	0.0
2910790	0.0	0.0	0.0	4.0	2.0	6.0	0.0	0.0	0.0
2910791	0.0	0.0	0.0	4.0	2.0	6.0	0.0	0.0	0.0
2910792	0.0	0.0	0.0	4.0	2.0	6.0	0.0	0.0	0.0
2910793	0.0	0.0	0.0	4.0	2.0	6.0	0.0	0.0	0.0
2910794	0.0	0.0	0.0	4.0	2.0	6.0	0.0	0.0	0.0
2910795	0.0	0.0	0.0	4.0	2.0	6.0	0.0	0.0	0.0
2910796	0.0	0.0	0.0	4.0	2.0	6.0	0.0	0.0	0.0
2910797	0.0	0.0	0.0	8.0	2.0	6.0	0.0	0.0	0.0
2910798	0.0	0.0	0.0	8.0	2.0	6.0	0.0	0.0	0.0
2910799	0.0	0.0	0.0	8.0	2.0	6.0	0.0	0.0	0.0
2910800	0.0	0.0	0.0	8.0	2.0	6.0	0.0	0.0	0.0
2910801	0.0	0.0	0.0	8.0	2.0	6.0	0.0	0.0	0.0
2910802	0.0	0.0	0.0	8.0	2.0	6.0	0.0	0.0	0.0
2910803	0.0	0.0	0.0	8.0	2.0	6.0	0.0	0.0	0.0
2910804	0.0	0.0	0.0	8.0	2.0	6.0	0.0	0.0	0.0
2910805	0.0	0.0	0.0	8.0	2.0	6.0	0.0	0.0	0.0
2910806	0.0	0.0	0.0	8.0	2.0	6.0	0.0	0.0	0.0
2910807	0.0	0.0	0.0	8.0	2.0	6.0	0.0	0.0	0.0
2910808	0.0	0.0	0.0	8.0	2.0	6.0	0.0	0.0	0.0
2910809	0.0	0.0	0.0	8.0	2.0	6.0	0.0	0.0	0.0
2910810	0.0	0.0	0.0	8.0	2.0	6.0	0.0	0.0	0.0
2910811	0.0	0.0	0.0	8.0	2.0	6.0	0.0	0.0	0.0
2910812	0.0	0.0	0.0	8.0	2.0	6.0	0.0	0.0	0.0
2910813	0.0	0.0	0.0	8.0	2.0	6.0	0.0	0.0	0.0
2910814	0.0	0.0	0.0	8.0	2.0	6.0	0.0	0.0	0.0
2910815	0.0	0.0	0.0	8.0	2.0	6.0	0.0	0.0	0.0
2910816	0.0	0.0	0.0	8.0	2.0	6.0	0.0	0.0	0.0
2910817	0.0	0.0	0.0	8.0	2.0	6.0	0.0	0.0	0.0
2910818	0.0	0.0	0.0	8.0	2.0	6.0	0.0	0.0	0.0
2910819	0.0	0.0	0.0	8.0	2.0	6.0	0.0	0.0	0.0
2910820	0.0	0.0	0.0	8.0	2.0	6.0	0.0	0.0	0.0
2910821	0.0	0.0	0.0	8.0	2.0	6.0	0.0	0.0	0.0
2910822	0.0	0.0	0.0	8.0	2.0	6.0	0.0	0.0	0.0
2910823	0.0	0.0	0.0	8.0	2.0	6.0	0.0	0.0	0.0
2910824	0.0	0.0	0.0	8.0	2.0	6.0	0.0	0.0	0.0
2910825	0.0	0.0	0.0	8.0	2.0	6.0	0.0	0.0	0.0
2910826	0.0	0.0	0.0	8.0	2.0	6.0	0.0	0.0	0.0
2910827	0.0	0.0	0.0	8.0	2.0	6.0	0.0	0.0	0.0
2910828	0.0	0.0	0.0	6.0	2.0	6.0	0.0	0.0	0.0
2910829	0.0	0.0	0.0	6.0	2.0	6.0	0.0	0.0	0.0
2910830	0.0	0.0	0.0	6.0	2.0	6.0	0.0	0.0	0.0
2910831	0.0	0.0	0.0	6.0	2.0	6.0	0.0	0.0	0.0
2910832	0.0	0.0	0.0	6.0	2.0	6.0	0.0	0.0	0.0
2910833	0.0	0.0	0.0	6.0	2.0	6.0	0.0	0.0	0.0
2910834	0.0	0.0	0.0	4.0	2.0	6.0	0.0	0.0	0.0
2910835	0.0	0.0	0.0	4.0	2.0	6.0	0.0	0.0	0.0
2910836	0.0	0.0	0.0	4.0	2.0	6.0	0.0	0.0	0.0
2910837	0.0	0.0	0.0	4.0	2.0	6.0	0.0	0.0	0.0
2910838	0.0	0.0	0.0	4.0	2.0	6.0	0.0	0.0	0.0
2910839	0.0	0.0	0.0	4.0	2.0	6.0	0.0	0.0	0.0
2910840	0.0	0.0	0.0	4.0	2.0	6.0	0.0	0.0	0.0
2910841	0.0	0.0	0.0	4.0	2.0	6.0	0.0	0.0	0.0
2910842	0.0	0.0	0.0	4.0	2.0	6.0	0.0	0.0	0.0
2910843	0.0	0.0	0.0	4.0	2.0	6.0	0.0	0.0	0.0
2910844	0.0	0.0	0.0	4.0	2.0	6.0	0.0	0.0	0.0
2910845	0.0	0.0	0.0	4.0	2.0	6.0	0.0	0.0	0.0
2910846	0.0	0.0	0.0	4.0	2.0	6.0	0.0	0.0	0.0
2910847	0.0	0.0	0.0	4.0	2.0	6.0	0.0	0.0	0.0
2910848	0.0	0.0	0.0	4.0	2.0	6.0	0.0	0.0	0.0
2910849	0.0	0.0	0.0	4.0	2.0	6.0	0.0	0.0	0.0
2910850	0.0	0.0	0.0	4.0	2.0	6.0	0.0	0.0	0.0
2910851	0.0	0.0	0.0	4.0	2.0	6.0	0.0	0.0	0.0
2910852	0.0	0.0	0.0	4.0	2.0	6.0	0.0	0.0	0.0
2910853	0.0	0.0	0.0	4.0	2.0	6.0	0.0	0.0	0.0
2910854	0.0	0.0	0.0	4.0	2.0	6.0	0.0	0.0	0.0
2910855	0.0	0.0	0.0	4.0	2.0	6.0	0.0	0.0	0.0
2910856	0.0	0.0	0.0	4.0	2.0	6.0	0.0	0.0	0.0
2910857	0.0	0.0	0.0	4.0	2.0	6.0	0.0	0.0	0.0
2910858	0.0	0.0	0.0	4.0	2.0	6.0	0.0	0.0	0.0
2910859	0.0	0.0	0.0	4.0	2.0	6.0	0.0	0.0	0.0
2910860	0.0	0.0	0.0	4.0	2.0	6.0	0.0	0.0	0.0
2910861	0.0	0.0	0.0	4.0	2.0	6.0	0.0	0.0	0.0
2910862	0.0	0.0	0.0	4.0	2.0	6.0	0.0	0.0	0.0
2910863	0.0	0.0	0.0	4.0	2.0	6.0	0.0	0.0	0.0
2910864	0.0	0.0	0.0	4.0	2.0	6.0	0.0	0.0	0.0
2910865	0.0	0.0	0.0	4.0	2.0	6.0	0.0	0.0	0.0
2910866	0.0	0.0	0.0	4.0	2.0	6.0	0.0	0.0	0.0
2910867	0.0	0.0	0.0	4.0	2.0	6.0	0.0	0.0	0.0
2910868	0.0	0.0	0.0	4.0	2.0	6.0	0.0	0.0	0.0
2910869	0.0	0.0	0.0	4.0	2.0	6.0	0.0	0.0	0.0
2910870	0.0	0.0	0.0	4.0	2.0	6.0	0.0	0.0	0.0
2910871	0.0	0.0	0.0	4.0	2.0	6.0	0.0	0.0	0.0
2910872	0.0	0.0	0.0	4.0	2.0	6.0	0.0	0.0	0.0
2910873	0.0	0.0	0.0	4.0	2.0	6.0	0.0	0.0	0.0
2910874	0.0	0.0	0.0	4.0	2.0	6.0	0.0	0.0	0.0
2910875	0.0	0.0	0.0	4.0	2.0	6.0	0.0	0.0	0.0
2910876	0.0	0.0	0.0	4.0	2.0	6.0	0.0	0.0	0.0
2910877	0.0	0.0	0.0	4.0	2.0	6.0	0.0	0.0	0.0
2910878	0.0	0.0	0.0	4.0	2.0	6.0	0.0	0.0	0.0
2910879	0.0	0.0	0.0	4.0	2.0	6.0	0.0	0.0	0.0
2910880	0.0	0.0	0.0	4.0	2.0	6.0	0.0	0.0	0.0
2910881	0.0	0.0	0.0	4.0	2.0	6.0	0.0	0.0	0.0
2910882	0.0	0.0	0.0	4.0	2.0	6.0	0.0	0.0	0.0
2910883	0.0	0.0	0.0	4.0	2.0	6.0	0.0	0.0	0.0
2910884	0.0	0.0	0.0	4.0	2.0	6.0	0.0	0.0	0.0
2910885	0.0	0.0	0.0	4.0	2.0	6.0	0.0	0.0	0.0
2910886	0.0	0.0	0.0	4.0	2.0	6.0	0.0	0.0	0.0
2910887	0.0	0.0	0.0	4.0	2.0	6.0	0.0	0.0	0.0
2910888	0.0	0.0	0.0	4.0	2.0	6.0	0.0	0.0	0.0
2910889	0.0	0.0	0.0	4.0	2.0	6.0	0.0	0.0	0.0
2910890	0.0	0.0	0.0	4.0	2.0	6.0	0.0	0.0	0.0
2910891	0.0	0.0	0.0	4.0	2.0	6.0	0.0	0.0	0.0
2910892	0.0	0.0	0.0	4.0	2.0	6.0	0.0	0.0	0.0
2910893	0.0	0.0	0.0	4.0	2.0	6.0	0.0	0.0	0.0
2910894	0.0	0.0	0.0	4.0	2.0	6.0	0.0	0.0	0.0
2910895	0.0	0.0	0.0	4.0	2.0	6.0	0.0	0.0	0.0
2910896	0.0	0.0	0.0	4.0	2.0	6.0	0.0	0.0	0.0
2910897	0.0	0.0	0.0	4.0	2.0	6.0	0.0	0.0	0.0
2910898	0.0	0.0	0.0	4.0	2.0	6.0	0.0	0.0	0.0
2910899	0.0	0.0	0.0	4.0	2.0	6.0	0.0	0.0	0.0
2910900	0.0	0.0	0.0	4.0	2.0	6.0	0.0	0.0	0.0
2910901	0.0	0.0	0.0	4.0	2.0	6.0	0.0	0.0	0.0
2910902	0.0	0.0	0.0	4.0	2.0	6.0	0.0	0.0	0.0
2910903	0.0	0.0	0.0	4.0	2.0	6.0	0.0	0.0	0.0
2910904	0.0	0.0	0.0	4.0	2.0	6.0	0.0	0.0	0.0
2910905	0.0	0.0	0.0	4.0	2.0	6.0	0.0	0.0	0.0
2910906	0.0	0.0	0.0	4.0	2.0	6.0	0.0	0.0	0.0
2910907	0.0	0.0	0.0	0.0	2.0	6.0	0.0	0.0	0.0
2910908	0.0	0.0	0.0	0.0	2.0	6.0	0.0	0.0	0.0
2910909	0.0	0.0	0.0	0.0	2.0	6.0	0.0	0.0	0.0
2910910	0.0	0.0	0.0	0.0	2.0	6.0	0.0	0.0	0.0
2910911	0.0	0.0	0.0	0.0	2.0	6.0	0.0	0.0	0.0
2910912	0.0	0.0	0.0	0.0	2.0	6.0	0.0	0.0	0.0
2910913	0.0	0.0	0.0	0.0	2.0	6.0	0.0	0.0	0.0
2910914	0.0	0.0	0.0	0.0	2.0	6.0	0.0	0.0	0.0
2910915	0.0	0.0	0.0	0.0	0.0	0.0	0.0	0.0	0.0
2910916	0.0	0.0	0.0	0.0	0.0	0.0	0.0	0.0	0.0
2910917	0.0	0.0	0.0	0.0	0.0	0.0	0.0	0.0	0.0
2910918	0.0	0.0	0.0	0.0	0.0	0.0	0.0	0.0	0.0
2910919	0.0	0.0	0.0	0.0	0.0	0.0	0.0	0.0	0.0
2910920	0.0	0.0	0.0	0.0	0.0	0.0	0.0	0.0	0.0
2910921	0.0	0.0	0.0	0.0	0.0	0.0	0.0	0.0	0.0
2910922	0.0	0.0	0.0	0.0	0.0	0.0	0.0	0.0	0.0
2910923	0.0	0.0	0.0	0.0	0.0	0.0	0.0	0.0	0.0
2910924	0.0	0.0	0.0	0.0	0.0	0.0	0.0	0.0	0.0
2910925	0.0	0.0	0.0	0.0	0.0	0.0	0.0	0.0	0.0
2910926	0.0	0.0	0.0	0.0	0.0	0.0	0.0	0.0	0.0
2910927	0.0	0.0	0.0	0.0	0.0	0.0	0.0	0.0	0.0
2910928	0.0	0.0	0.0	0.0	0.0	0.0	0.0	0.0	0.0
2910929	0.0	0.0	0.0	0.0	0.0	0.0	0.0	0.0	0.0
2910930	0.0	0.0	0.0	0.0	0.0	0.0	0.0	0.0	0.0
2910931	0.0	0.0	0.0	0.0	0.0	0.0	0.0	0.0	0.0
2910932	0.0	0.0	0.0	0.0	0.0	0.0	0.0	0.0	0.0
2910933	0.0	0.0	0.0	0.0	0.0	0.0	0.0	0.0	0.0
2910934	0.0	0.0	0.0	0.0	0.0	0.0	0.0	0.0	0.0
2910935	0.0	0.0	0.0	0.0	0.0	0.0	0.0	0.0	0.0
2910936	0.0	0.0	0.0	0.0	0.0	0.0	0.0	0.0	0.0
2910937	0.0	0.0	0.0	0.0	0.0	0.0	0.0	0.0	0.0
2910938	0.0	0.0	0.0	0.0	0.0	0.0	0.0	0.0	0.0
2910939	0.0	0.0	0.0	0.0	0.0	0.0	0.0	0.0	0.0
2910940	0.0	0.0	0.0	0.0	0.0	0.0	0.0	0.0	0.0
2910941	0.0	0.0	0.0	0.0	0.0	0.0	0.0	0.0	0.0
2910942	0.0	0.0	0.0	0.0	0.0	0.0	0.0	0.0	0.0
2910943	0.0	0.0	0.0	0.0	0.0	0.0	0.0	0.0	0.0
2910944	0.0	0.0	0.0	0.0	0.0	0.0	0.0	0.0	0.0
2910945	0.0	0.0	0.0	0.0	0.0	0.0	0.0	0.0	0.0
2910946	0.0	0.0	0.0	0.0	0.0	0.0	0.0	0.0	0.0
2910947	0.0	0.0	0.0	0.0	0.0	0.0	0.0	0.0	0.0
2910948	0.0	0.0	0.0	0.0	0.0	0.0	0.0	0.0	0.0
2910949	0.0	0.0	0.0	0.0	0.0	0.0	0.0	0.0	0.0
2910950	0.0	0.0	0.0	0.0	0.0	0.0	0.0	0.0	0.0
2910951	0.0	0.0	0.0	0.0	0.0	0.0	0.0	0.0	0.0
2910952	0.0	0.0	0.0	0.0	0.0	0.0	0.0	0.0	0.0
2910953	0.0	0.0	0.0	0.0	0.0	0.0	0.0	0.0	0.0
2910954	0.0	0.0	0.0	0.0	0.0	0.0	0.0	0.0	0.0
2910955	0.0	0.0	0.0	0.0	0.0	0.0	0.0	0.0	0.0
2910956	0.0	0.0	0.0	0.0	0.0	0.0	0.0	0.0	0.0
2910957	0.0	0.0	0.0	0.0	0.0	0.0	0.0	0.0	0.0
2910958	0.0	0.0	0.0	0.0	0.0	0.0	0.0	0.0	0.0
2910959	0.0	0.0	0.0	0.0	0.0	0.0	0.0	0.0	0.0
2910960	0.0	0.0	0.0	0.0	0.0	0.0	0.0	0.0	0.0
2910961	0.0	0.0	0.0	0.0	0.0	0.0	0.0	0.0	0.0
2910962	0.0	0.0	0.0	0.0	0.0	0.0	0.0	0.0	0.0
2910963	0.0	0.0	0.0	0.0	0.0	0.0	0.0	0.0	0.0
2910964	0.0	0.0	0.0	0.0	0.0	0.0	0.0	0.0	0.0
2910965	0.0	0.0	0.0	0.0	0.0	0.0	0.0	0.0	0.0
2910966	0.0	0.0	0.0	0.0	0.0	0.0	0.0	0.0	0.0
2910967	0.0	0.0	0.0	0.0	0.0	0.0	0.0	0.0	0.0
2910968	0.0	0.0	0.0	0.0	0.0	0.0	0.0	0.0	0.0
2910969	0.0	0.0	0.0	0.0	0.0	0.0	0.0	0.0	0.0
2910970	0.0	0.0	0.0	0.0	0.0	0.0	0.0	0.0	0.0
2910971	0.0	0.0	0.0	0.0	0.0	0.0	0.0	0.0	0.0
2910972	0.0	0.0	0.0	0.0	0.0	0.0	0.0	0.0	0.0
2910973	0.0	0.0	0.0	0.0	0.0	0.0	0.0	0.0	0.0
2910974	0.0	0.0	0.0	0.0	0.0	0.0	0.0	0.0	0.0
2910975	0.0	0.0	0.0	0.0	0.0	0.0	0.0	0.0	0.0
2910976	0.0	0.0	0.0	0.0	0.0	0.0	0.0	0.0	0.0
2910977	0.0	0.0	0.0	0.0	0.0	0.0	0.0	0.0	0.0
2910978	0.0	0.0	0.0	0.0	0.0	0.0	0.0	0.0	0.0
2910979	0.0	0.0	0.0	0.0	0.0	0.0	0.0	0.0	0.0
2910980	0.0	0.0	0.0	0.0	0.0	0.0	0.0	0.0	0.0
2910981	0.0	0.0	0.0	0.0	0.0	0.0	0.0	0.0	0.0
2910982	0.0	0.0	0.0	0.0	0.0	0.0	0.0	0.0	0.0
2910983	0.0	0.0	0.0	0.0	0.0	0.0	0.0	0.0	0.0
2910984	0.0	0.0	0.0	0.0	0.0	0.0	0.0	0.0	0.0
2910985	0.0	0.0	0.0	0.0	0.0	0.0	0.0	0.0	0.0
2910986	0.0	0.0	0.0	0.0	0.0	0.0	0.0	0.0	0.0
2910987	0.0	0.0	0.0	0.0	0.0	0.0	0.0	0.0	0.0
2910988	0.0	0.0	0.0	0.0	0.0	0.0	0.0	0.0	0.0
2910989	0.0	0.0	0.0	0.0	0.0	0.0	0.0	0.0	0.0
2910990	0.0	0.0	0.0	0.0	0.0	0.0	0.0	0.0	0.0
2910991	0.0	0.0	0.0	0.0	0.0	0.0	0.0	0.0	0.0
2910992	0.0	0.0	0.0	0.0	0.0	0.0	0.0	0.0	0.0
2910993	0.0	0.0	0.0	0.0	0.0	0.0	0.0	0.0	0.0
2910994	0.0	0.0	0.0	0.0	0.0	0.0	0.0	0.0	0.0
2910995	0.0	0.0	0.0	0.0	0.0	0.0	0.0	0.0	0.0
2910996	0.0	0.0	0.0	0.0	0.0	0.0	0.0	0.0	0.0
2910997	0.0	0.0	0.0	0.0	0.0	0.0	0.0	0.0	0.0
2910998	0.0	0.0	0.0	0.0	0.0	0.0	0.0	0.0	0.0
2910999	0.0	0.0	0.0	0.0	0.0	0.0	0.0	0.0	0.0
2911000	0.0	0.0	0.0	0.0	0.0	0.0	0.0	0.0	0.0
2911001	0.0	0.0	0.0	0.0	0.0	0.0	0.0	0.0	0.0
2911002	0.0	0.0	0.0	0.0	0.0	0.0	0.0	0.0	0.0
2911003	0.0	0.0	0.0	0.0	0.0	0.0	0.0	0.0	0.0
2911004	0.0	0.0	0.0	0.0	0.0	0.0	0.0	0.0	0.0
2911005	0.0	0.0	0.0	0.0	0.0	0.0	0.0	0.0	0.0
2911006	0.0	0.0	0.0	0.0	0.0	0.0	0.0	0.0	0.0
2911007	0.0	0.0	0.0	0.0	0.0	0.0	0.0	0.0	0.0
2911008	0.0	0.0	0.0	0.0	0.0	0.0	0.0	0.0	0.0
2911009	0.0	0.0	0.0	0.0	0.0	0.0	0.0	0.0	0.0
2911010	0.0	0.0	0.0	0.0	0.0	0.0	0.0	0.0	0.0
2911011	0.0	0.0	0.0	0.0	0.0	0.0	0.0	0.0	0.0
2911012	0.0	0.0	0.0	0.0	0.0	0.0	0.0	0.0	0.0
2911013	0.0	0.0	0.0	0.0	0.0	0.0	0.0	0.0	0.0
2911014	0.0	0.0	0.0	0.0	0.0	0.0	0.0	0.0	0.0
2911015	0.0	0.0	0.0	0.0	0.0	0.0	0.0	0.0	0.0
2911016	0.0	0.0	0.0	0.0	0.0	0.0	0.0	0.0	0.0
2911017	0.0	0.0	0.0	0.0	0.0	0.0	0.0	0.0	0.0
2911018	0.0	0.0	0.0	0.0	0.0	0.0	0.0	0.0	0.0
2911019	0.0	0.0	0.0	0.0	0.0	0.0	0.0	0.0	0.0
2911020	0.0	0.0	0.0	0.0	0.0	0.0	0.0	0.0	0.0
2911021	0.0	0.0	0.0	0.0	0.0	0.0	0.0	0.0	0.0
2911022	0.0	0.0	0.0	0.0	0.0	0.0	0.0	0.0	0.0
2911023	0.0	0.0	0.0	0.0	0.0	0.0	0.0	0.0	0.0
2911024	0.0	0.0	0.0	0.0	0.0	0.0	0.0	0.0	0.0
2911025	0.0	0.0	0.0	0.0	0.0	0.0	0.0	0.0	0.0
2911026	0.0	0.0	0.0	0.0	0.0	0.0	0.0	0.0	0.0
2911027	0.0	0.0	0.0	0.0	0.0	0.0	0.0	0.0	0.0
2911028	0.0	0.0	0.0	0.0	0.0	0.0	0.0	0.0	0.0
2911029	0.0	0.0	0.0	0.0	0.0	0.0	0.0	0.0	0.0
2911030	0.0	0.0	0.0	0.0	0.0	0.0	0.0	0.0	0.0
2911031	0.0	0.0	0.0	0.0	0.0	0.0	0.0	0.0	0.0
2911032	0.0	0.0	0.0	0.0	0.0	0.0	0.0	0.0	0.0
2911033	0.0	0.0	0.0	0.0	0.0	0.0	0.0	0.0	0.0
2911034	0.0	0.0	0.0	0.0	0.0	0.0	0.0	0.0	0.0
2911035	0.0	0.0	0.0	0.0	0.0	0.0	0.0	0.0	0.0
2911036	0.0	0.0	0.0	0.0	0.0	0.0	0.0	0.0	0.0
2911037	0.0	0.0	0.0	0.0	0.0	0.0	0.0	0.0	0.0
2911038	0.0	0.0	0.0	0.0	0.0	0.0	0.0	0.0	0.0
2911039	0.0	0.0	0.0	0.0	0.0	0.0	0.0	0.0	0.0
2911040	0.0	0.0	0.0	0.0	0.0	0.0	0.0	0.0	0.0
2911041	0.0	0.0	0.0	0.0	0.0	2.0	0.0	0.0	0.0
2911042	0.0	0.0	0.0	0.0	0.0	2.0	0.0	0.0	0.0
2911043	0.0	0.0	0.0	0.0	0.0	2.0	0.0	0.0	0.0
2911044	0.0	0.0	0.0	0.0	0.0	2.0	0.0	0.0	0.0
2911045	0.0	0.0	0.0	0.0	0.0	2.0	0.0	0.0	0.0
2911046	0.0	0.0	0.0	0.0	0.0	2.0	0.0	0.0	0.0
2911047	0.0	0.0	0.0	0.0	0.0	2.0	0.0	0.0	0.0
2911048	0.0	0.0	0.0	0.0	0.0	2.0	0.0	0.0	0.0
2911049	0.0	0.0	0.0	2.0	0.0	2.0	0.0	0.0	0.0
2911050	0.0	0.0	0.0	2.0	0.0	2.0	0.0	0.0	0.0
2911051	0.0	0.0	0.0	2.0	0.0	2.0	0.0	0.0	0.0
2911052	0.0	0.0	0.0	2.0	0.0	2.0	0.0	0.0	0.0
2911053	0.0	0.0	0.0	2.0	0.0	2.0	0.0	0.0	0.0
2911054	0.0	0.0	0.0	2.0	0.0	2.0	0.0	0.0	0.0
2911055	0.0	0.0	0.0	2.0	0.0	2.0	0.0	0.0	0.0
2911056	0.0	0.0	0.0	2.0	0.0	2.0	0.0	0.0	0.0
2911057	0.0	0.0	0.0	2.0	0.0	2.0	0.0	0.0	0.0
2911058	0.0	0.0	0.0	2.0	0.0	2.0	0.0	0.0	0.0
2911059	0.0	0.0	0.0	2.0	0.0	2.0	0.0	0.0	0.0
2911060	0.0	0.0	0.0	2.0	0.0	2.0	0.0	0.0	0.0
2911061	0.0	0.0	0.0	2.0	0.0	2.0	0.0	0.0	0.0
2911062	0.0	0.0	0.0	2.0	0.0	2.0	0.0	0.0	0.0
2911063	0.0	0.0	0.0	2.0	0.0	2.0	0.0	0.0	0.0
2911064	0.0	0.0	0.0	2.0	0.0	2.0	0.0	0.0	0.0
2911065	0.0	0.0	0.0	2.0	0.0	2.0	0.0	0.0	0.0
2911066	0.0	0.0	0.0	2.0	0.0	2.0	0.0	0.0	0.0
2911067	0.0	0.0	0.0	2.0	0.0	2.0	0.0	0.0	0.0
2911068	0.0	0.0	0.0	2.0	0.0	2.0	0.0	0.0	0.0
2911069	0.0	0.0	0.0	2.0	0.0	2.0	0.0	0.0	0.0
2911070	0.0	0.0	0.0	2.0	0.0	2.0	0.0	0.0	0.0
2911071	0.0	0.0	0.0	2.0	0.0	2.0	0.0	0.0	0.0
2911072	0.0	0.0	0.0	2.0	0.0	2.0	0.0	0.0	0.0
2911073	0.0	0.0	0.0	2.0	0.0	2.0	0.0	0.0	0.0
2911074	0.0	0.0	0.0	2.0	0.0	2.0	0.0	0.0	0.0
2911075	0.0	0.0	0.0	2.0	0.0	2.0	0.0	0.0	0.0
2911076	0.0	0.0	0.0	2.0	0.0	2.0	0.0	0.0	0.0
2911077	0.0	0.0	0.0	2.0	0.0	2.0	0.0	0.0	0.0
2911078	0.0	0.0	0.0	2.0	0.0	2.0	0.0	0.0	0.0
2911079	0.0	0.0	0.0	2.0	0.0	4.0	0.0	0.0	0.0
2911080	0.0	0.0	0.0	2.0	0.0	4.0	0.0	0.0	0.0
2911081	0.0	0.0	0.0	2.0	0.0	4.0	0.0	0.0	0.0
2911082	0.0	0.0	0.0	2.0	0.0	4.0	0.0	0.0	0.0
2911083	0.0	0.0	0.0	2.0	0.0	4.0	0.0	0.0	0.0
2911084	0.0	0.0	0.0	2.0	0.0	4.0	0.0	0.0	0.0
2911085	0.0	0.0	0.0	2.0	0.0	4.0	0.0	0.0	0.0
2911086	0.0	0.0	0.0	2.0	0.0	4.0	0.0	0.0	0.0
2911087	0.0	0.0	0.0	2.0	0.0	4.0	0.0	0.0	0.0
2911088	0.0	0.0	0.0	2.0	0.0	4.0	0.0	0.0	0.0
2911089	0.0	0.0	0.0	2.0	0.0	6.0	0.0	0.0	0.0
2911090	0.0	0.0	0.0	2.0	0.0	6.0	0.0	0.0	0.0
2911091	0.0	0.0	0.0	2.0	0.0	6.0	0.0	0.0	0.0
2911092	0.0	0.0	0.0	2.0	0.0	6.0	0.0	0.0	0.0
2911093	0.0	0.0	0.0	2.0	0.0	6.0	0.0	0.0	0.0
2911094	0.0	0.0	0.0	2.0	0.0	6.0	0.0	0.0	0.0
2911095	0.0	0.0	0.0	2.0	0.0	6.0	0.0	0.0	0.0
2911096	0.0	0.0	0.0	2.0	0.0	6.0	0.0	0.0	0.0
2911097	0.0	0.0	0.0	2.0	0.0	6.0	0.0	0.0	0.0
2911098	0.0	0.0	0.0	2.0	0.0	6.0	0.0	0.0	0.0
2911099	0.0	0.0	0.0	2.0	0.0	6.0	0.0	0.0	0.0
2911100	0.0	0.0	0.0	2.0	0.0	6.0	0.0	0.0	0.0
2911101	0.0	0.0	0.0	2.0	0.0	8.0	0.0	0.0	0.0
2911102	0.0	0.0	0.0	2.0	0.0	8.0	0.0	0.0	0.0
2911103	0.0	0.0	0.0	2.0	0.0	10.0	0.0	0.0	0.0
2911104	0.0	0.0	0.0	2.0	0.0	10.0	0.0	0.0	0.0
2911105	0.0	0.0	0.0	2.0	0.0	10.0	0.0	0.0	0.0
2911106	0.0	0.0	0.0	2.0	0.0	10.0	0.0	0.0	0.0
2911107	0.0	0.0	0.0	4.0	0.0	10.0	0.0	0.0	0.0
2911108	0.0	0.0	0.0	4.0	0.0	10.0	0.0	0.0	0.0
2911109	0.0	0.0	0.0	4.0	0.0	12.0	0.0	0.0	0.0
2911110	0.0	0.0	0.0	4.0	4.0	12.0	0.0	0.0	0.0
2911111	0.0	0.0	0.0	4.0	4.0	12.0	0.0	0.0	0.0
2911112	0.0	0.0	0.0	4.0	4.0	12.0	0.0	0.0	0.0
2911113	0.0	0.0	0.0	6.0	6.0	12.0	0.0	0.0	0.0
2911114	0.0	0.0	0.0	8.0	8.0	12.0	0.0	0.0	0.0
2911115	0.0	0.0	0.0	8.0	8.0	12.0	0.0	0.0	0.0
2911116	0.0	0.0	0.0	8.0	8.0	12.0	0.0	0.0	0.0
2911117	0.0	0.0	0.0	8.0	8.0	12.0	0.0	0.0	0.0
2911118	0.0	0.0	0.0	8.0	8.0	12.0	0.0	0.0	0.0
2911119	0.0	0.0	0.0	8.0	8.0	12.0	0.0	0.0	0.0
2911120	0.0	0.0	0.0	8.0	8.0	12.0	0.0	0.0	0.0
2911121	0.0	0.0	0.0	8.0	10.0	12.0	0.0	0.0	0.0
2911122	0.0	0.0	0.0	8.0	10.0	12.0	0.0	0.0	0.0
2911123	0.0	0.0	0.0	8.0	10.0	12.0	0.0	0.0	0.0
2911124	0.0	0.0	0.0	8.0	10.0	12.0	0.0	0.0	0.0
2911125	0.0	0.0	0.0	8.0	10.0	12.0	0.0	0.0	0.0
2911126	0.0	0.0	0.0	8.0	10.0	12.0	0.0	0.0	0.0
2911127	0.0	0.0	0.0	8.0	10.0	14.0	0.0	0.0	0.0
2911128	0.0	0.0	0.0	8.0	10.0	14.0	0.0	0.0	0.0
2911129	0.0	0.0	0.0	8.0	10.0	14.0	0.0	0.0	0.0
2911130	0.0	0.0	0.0	8.0	10.0	14.0	0.0	0.0	0.0
2911131	0.0	0.0	0.0	8.0	10.0	14.0	0.0	0.0	0.0
2911132	0.0	0.0	0.0	10.0	10.0	14.0	0.0	0.0	0.0
2911133	0.0	0.0	0.0	10.0	10.0	14.0	0.0	0.0	0.0
2911134	0.0	0.0	0.0	10.0	10.0	14.0	0.0	0.0	0.0
2911135	0.0	0.0	0.0	10.0	12.0	14.0	0.0	0.0	0.0
2911136	0.0	0.0	0.0	12.0	12.0	14.0	0.0	0.0	0.0
2911137	0.0	0.0	0.0	12.0	12.0	14.0	0.0	0.0	0.0
2911138	0.0	0.0	0.0	12.0	12.0	14.0	0.0	0.0	0.0
2911139	0.0	0.0	0.0	12.0	12.0	14.0	0.0	0.0	0.0
2911140	0.0	0.0	0.0	12.0	12.0	14.0	0.0	0.0	0.0
2911141	0.0	0.0	0.0	12.0	12.0	14.0	0.0	0.0	0.0
2911142	0.0	0.0	0.0	12.0	12.0	14.0	0.0	0.0	0.0
2911143	0.0	0.0	0.0	12.0	12.0	14.0	0.0	0.0	0.0
2911144	0.0	0.0	0.0	12.0	12.0	14.0	0.0	0.0	0.0
2911145	0.0	0.0	0.0	12.0	12.0	14.0	0.0	0.0	0.0
2911146	0.0	0.0	0.0	12.0	12.0	14.0	0.0	0.0	0.0
2911147	0.0	0.0	0.0	12.0	12.0	14.0	0.0	0.0	0.0
2911148	0.0	0.0	0.0	12.0	12.0	14.0	0.0	0.0	0.0
2911149	0.0	0.0	0.0	12.0	12.0	14.0	0.0	0.0	0.0
2911150	0.0	0.0	0.0	12.0	14.0	14.0	0.0	0.0	0.0
2911151	0.0	0.0	0.0	12.0	14.0	14.0	0.0	0.0	0.0
2911152	0.0	0.0	0.0	12.0	16.0	14.0	0.0	0.0	0.0
2911153	0.0	0.0	0.0	12.0	16.0	14.0	0.0	0.0	0.0
2911154	0.0	0.0	0.0	14.0	16.0	14.0	0.0	0.0	0.0
2911155	0.0	0.0	0.0	14.0	16.0	14.0	0.0	0.0	0.0
2911156	0.0	0.0	0.0	16.0	18.0	12.0	0.0	0.0	0.0
2911157	0.0	0.0	0.0	16.0	18.0	12.0	0.0	0.0	0.0
2911158	0.0	0.0	0.0	16.0	18.0	12.0	0.0	0.0	0.0
2911159	0.0	0.0	0.0	16.0	18.0	12.0	0.0	0.0	0.0
2911160	0.0	0.0	0.0	16.0	18.0	12.0	0.0	0.0	0.0
2911161	0.0	0.0	0.0	16.0	18.0	12.0	0.0	0.0	0.0
2911162	0.0	0.0	0.0	16.0	18.0	12.0	0.0	0.0	0.0
2911163	0.0	0.0	0.0	16.0	18.0	12.0	0.0	0.0	0.0
2911164	0.0	0.0	0.0	16.0	18.0	14.0	0.0	0.0	0.0
2911165	0.0	0.0	0.0	16.0	18.0	14.0	0.0	0.0	0.0
2911166	0.0	0.0	0.0	16.0	18.0	14.0	0.0	0.0	0.0
2911167	0.0	0.0	0.0	16.0	18.0	14.0	0.0	0.0	0.0
2911168	0.0	0.0	0.0	16.0	18.0	14.0	0.0	0.0	0.0
2911169	0.0	0.0	0.0	16.0	18.0	14.0	0.0	0.0	0.0
2911170	0.0	0.0	0.0	16.0	18.0	14.0	0.0	0.0	0.0
2911171	0.0	0.0	0.0	16.0	18.0	14.0	0.0	0.0	0.0
2911172	0.0	0.0	0.0	16.0	18.0	14.0	0.0	0.0	0.0
2911173	0.0	0.0	0.0	16.0	18.0	14.0	0.0	0.0	0.0
2911174	0.0	0.0	0.0	16.0	18.0	14.0	0.0	0.0	0.0
2911175	0.0	0.0	0.0	16.0	18.0	14.0	0.0	0.0	0.0
2911176	0.0	0.0	0.0	16.0	18.0	14.0	0.0	0.0	0.0
2911177	0.0	0.0	0.0	16.0	18.0	14.0	0.0	0.0	0.0
2911178	0.0	0.0	0.0	16.0	18.0	14.0	0.0	0.0	0.0
2911179	0.0	0.0	0.0	16.0	18.0	14.0	0.0	0.0	0.0
2911180	0.0	0.0	0.0	16.0	18.0	14.0	0.0	0.0	0.0
2911181	0.0	0.0	0.0	16.0	18.0	14.0	0.0	0.0	0.0
2911182	0.0	0.0	0.0	16.0	18.0	14.0	0.0	0.0	0.0
2911183	0.0	0.0	0.0	16.0	18.0	14.0	0.0	0.0	0.0
2911184	0.0	0.0	0.0	16.0	18.0	14.0	0.0	0.0	0.0
2911185	0.0	0.0	0.0	16.0	18.0	14.0	0.0	0.0	0.0
2911186	0.0	0.0	0.0	16.0	18.0	14.0	0.0	0.0	0.0
2911187	0.0	0.0	0.0	16.0	18.0	14.0	0.0	0.0	0.0
2911188	0.0	0.0	0.0	16.0	18.0	14.0	0.0	0.0	0.0
2911189	0.0	0.0	0.0	16.0	18.0	14.0	0.0	0.0	0.0
2911190	0.0	0.0	0.0	16.0	18.0	14.0	0.0	0.0	0.0
2911191	0.0	0.0	0.0	16.0	18.0	14.0	0.0	0.0	0.0
2911192	0.0	0.0	0.0	16.0	18.0	14.0	0.0	0.0	0.0
2911193	0.0	0.0	0.0	16.0	18.0	14.0	0.0	0.0	0.0
2911194	0.0	0.0	0.0	16.0	18.0	14.0	0.0	0.0	0.0
2911195	0.0	0.0	0.0	16.0	18.0	12.0	0.0	0.0	0.0
2911196	0.0	0.0	0.0	16.0	18.0	12.0	0.0	0.0	0.0
2911197	0.0	0.0	0.0	16.0	18.0	12.0	0.0	0.0	0.0
2911198	0.0	0.0	0.0	16.0	18.0	12.0	0.0	0.0	0.0
2911199	0.0	0.0	0.0	16.0	18.0	16.0	0.0	0.0	0.0
2911200	0.0	0.0	0.0	16.0	18.0	16.0	0.0	0.0	0.0
2911201	0.0	0.0	0.0	16.0	18.0	22.0	0.0	0.0	0.0
2911202	0.0	0.0	0.0	16.0	18.0	22.0	0.0	0.0	0.0
2911203	0.0	0.0	0.0	18.0	18.0	24.0	0.0	0.0	0.0
2911204	0.0	0.0	0.0	18.0	18.0	24.0	0.0	0.0	0.0
2911205	0.0	0.0	0.0	18.0	18.0	24.0	0.0	0.0	0.0
2911206	0.0	0.0	0.0	18.0	18.0	24.0	0.0	0.0	0.0
2911207	0.0	0.0	0.0	18.0	18.0	24.0	0.0	0.0	0.0
2911208	0.0	0.0	0.0	18.0	18.0	24.0	0.0	0.0	0.0
2911209	0.0	0.0	0.0	18.0	18.0	24.0	0.0	0.0	0.0
2911210	0.0	0.0	0.0	18.0	18.0	24.0	0.0	0.0	0.0
2911211	0.0	0.0	0.0	18.0	18.0	24.0	0.0	0.0	0.0
2911212	0.0	0.0	0.0	18.0	18.0	24.0	0.0	0.0	0.0
2911213	0.0	0.0	0.0	20.0	18.0	24.0	0.0	0.0	0.0
2911214	0.0	0.0	0.0	20.0	18.0	24.0	0.0	0.0	0.0
2911215	0.0	0.0	0.0	20.0	18.0	24.0	0.0	0.0	0.0
2911216	0.0	0.0	0.0	20.0	18.0	24.0	0.0	0.0	0.0
2911217	0.0	0.0	0.0	20.0	18.0	22.0	0.0	0.0	0.0
2911218	0.0	0.0	0.0	20.0	18.0	20.0	0.0	0.0	0.0
2911219	0.0	0.0	0.0	20.0	18.0	20.0	0.0	0.0	0.0
2911220	0.0	0.0	0.0	20.0	18.0	20.0	0.0	0.0	0.0
2911221	0.0	0.0	0.0	20.0	18.0	20.0	0.0	0.0	0.0
2911222	0.0	0.0	0.0	20.0	18.0	20.0	0.0	0.0	0.0
2911223	0.0	0.0	0.0	22.0	18.0	18.0	0.0	0.0	0.0
2911224	0.0	0.0	0.0	22.0	18.0	18.0	0.0	0.0	0.0
2911225	0.0	0.0	0.0	26.0	18.0	18.0	0.0	0.0	0.0
2911226	0.0	0.0	0.0	26.0	16.0	18.0	0.0	0.0	0.0
2911227	0.0	0.0	0.0	18.0	8.0	16.0	0.0	0.0	0.0
2911228	0.0	0.0	0.0	18.0	8.0	16.0	0.0	0.0	0.0
2911229	0.0	0.0	0.0	18.0	8.0	16.0	0.0	0.0	0.0
2911230	0.0	0.0	0.0	16.0	6.0	16.0	0.0	0.0	0.0
2911231	0.0	0.0	0.0	16.0	6.0	16.0	0.0	0.0	0.0
2911232	0.0	0.0	0.0	16.0	6.0	16.0	0.0	0.0	0.0
2911233	0.0	0.0	0.0	16.0	4.0	16.0	0.0	0.0	0.0
2911234	0.0	0.0	0.0	16.0	4.0	16.0	0.0	0.0	0.0
2911235	0.0	0.0	0.0	16.0	4.0	16.0	0.0	0.0	0.0
2911236	0.0	0.0	0.0	16.0	4.0	16.0	0.0	0.0	0.0
2911237	0.0	0.0	0.0	14.0	2.0	14.0	0.0	0.0	0.0
2911238	0.0	0.0	0.0	14.0	2.0	14.0	0.0	0.0	0.0
2911239	0.0	0.0	0.0	14.0	2.0	14.0	0.0	0.0	0.0
2911240	0.0	0.0	0.0	14.0	2.0	14.0	0.0	0.0	0.0
2911241	0.0	0.0	0.0	14.0	4.0	14.0	0.0	0.0	0.0
2911242	0.0	0.0	0.0	14.0	6.0	16.0	0.0	0.0	0.0
2911243	0.0	0.0	0.0	14.0	6.0	16.0	0.0	0.0	0.0
2911244	0.0	0.0	0.0	14.0	6.0	16.0	0.0	0.0	0.0
2911245	0.0	0.0	0.0	14.0	6.0	16.0	0.0	0.0	0.0
2911246	0.0	0.0	0.0	16.0	6.0	16.0	0.0	0.0	0.0
2911247	0.0	0.0	0.0	16.0	6.0	16.0	0.0	0.0	0.0
2911248	0.0	0.0	0.0	16.0	6.0	16.0	0.0	0.0	0.0
2911249	0.0	0.0	0.0	16.0	6.0	16.0	0.0	0.0	0.0
2911250	0.0	0.0	0.0	16.0	6.0	16.0	0.0	0.0	0.0
2911251	0.0	0.0	0.0	14.0	6.0	16.0	0.0	0.0	0.0
2911252	0.0	0.0	0.0	14.0	6.0	16.0	0.0	0.0	0.0
2911253	0.0	0.0	0.0	14.0	6.0	16.0	0.0	0.0	0.0
2911254	0.0	0.0	0.0	14.0	6.0	16.0	0.0	0.0	0.0
2911255	0.0	0.0	0.0	14.0	6.0	16.0	0.0	0.0	0.0
2911256	0.0	0.0	0.0	14.0	6.0	16.0	0.0	0.0	0.0
2911257	0.0	0.0	0.0	14.0	6.0	16.0	0.0	0.0	0.0
2911258	0.0	0.0	0.0	14.0	6.0	16.0	0.0	0.0	0.0
2911259	0.0	0.0	0.0	14.0	6.0	16.0	0.0	0.0	0.0
2911260	0.0	0.0	0.0	14.0	6.0	16.0	0.0	0.0	0.0
2911261	0.0	0.0	0.0	14.0	6.0	16.0	0.0	0.0	0.0
2911262	0.0	0.0	0.0	14.0	6.0	16.0	0.0	0.0	0.0
2911263	0.0	0.0	0.0	14.0	6.0	16.0	0.0	0.0	0.0
2911264	0.0	0.0	0.0	14.0	6.0	16.0	0.0	0.0	0.0
2911265	0.0	0.0	0.0	14.0	6.0	16.0	0.0	0.0	0.0
2911266	0.0	0.0	0.0	14.0	6.0	16.0	0.0	0.0	0.0
2911267	0.0	0.0	0.0	14.0	6.0	16.0	0.0	0.0	0.0
2911268	0.0	0.0	0.0	14.0	6.0	16.0	0.0	0.0	0.0
2911269	0.0	0.0	0.0	14.0	6.0	16.0	0.0	0.0	0.0
2911270	0.0	0.0	0.0	14.0	6.0	16.0	0.0	0.0	0.0
2911271	0.0	0.0	0.0	14.0	6.0	16.0	0.0	0.0	0.0
2911272	0.0	0.0	0.0	14.0	6.0	16.0	0.0	0.0	0.0
2911273	0.0	0.0	0.0	14.0	6.0	16.0	0.0	0.0	0.0
2911274	0.0	0.0	0.0	14.0	6.0	16.0	0.0	0.0	0.0
2911275	0.0	0.0	0.0	14.0	6.0	16.0	0.0	0.0	0.0
2911276	0.0	0.0	0.0	14.0	6.0	16.0	0.0	0.0	0.0
2911277	0.0	0.0	0.0	14.0	6.0	16.0	0.0	0.0	0.0
2911278	0.0	0.0	0.0	14.0	6.0	16.0	0.0	0.0	0.0
2911279	0.0	0.0	0.0	14.0	6.0	16.0	0.0	0.0	0.0
2911280	0.0	0.0	0.0	14.0	6.0	16.0	0.0	0.0	0.0
2911281	0.0	0.0	0.0	14.0	6.0	16.0	0.0	0.0	0.0
2911282	0.0	0.0	0.0	14.0	6.0	16.0	0.0	0.0	0.0
2911283	0.0	0.0	0.0	14.0	6.0	16.0	0.0	0.0	0.0
2911284	0.0	0.0	0.0	14.0	6.0	16.0	0.0	0.0	0.0
2911285	0.0	0.0	0.0	14.0	6.0	16.0	0.0	0.0	0.0
2911286	0.0	0.0	0.0	14.0	6.0	16.0	0.0	0.0	0.0
2911287	0.0	0.0	0.0	14.0	6.0	16.0	0.0	0.0	0.0
2911288	0.0	0.0	0.0	14.0	6.0	16.0	0.0	0.0	0.0
2911289	0.0	0.0	0.0	14.0	6.0	16.0	0.0	0.0	0.0
2911290	0.0	0.0	0.0	14.0	6.0	16.0	0.0	0.0	0.0
2911291	0.0	0.0	0.0	14.0	6.0	16.0	0.0	0.0	0.0
2911292	0.0	0.0	0.0	14.0	6.0	16.0	0.0	0.0	0.0
2911293	0.0	0.0	0.0	14.0	6.0	16.0	0.0	0.0	0.0
2911294	0.0	0.0	0.0	14.0	6.0	16.0	0.0	0.0	0.0
2911295	0.0	0.0	0.0	14.0	6.0	16.0	0.0	0.0	0.0
2911296	0.0	0.0	0.0	14.0	6.0	16.0	0.0	0.0	0.0
2911297	0.0	0.0	0.0	18.0	6.0	14.0	0.0	0.0	0.0
2911298	0.0	0.0	0.0	18.0	6.0	14.0	0.0	0.0	0.0
2911299	0.0	0.0	0.0	18.0	6.0	14.0	0.0	0.0	0.0
2911300	0.0	0.0	0.0	18.0	6.0	14.0	0.0	0.0	0.0
2911301	0.0	0.0	0.0	18.0	6.0	14.0	0.0	0.0	0.0
2911302	0.0	0.0	0.0	18.0	6.0	14.0	0.0	0.0	0.0
2911303	0.0	0.0	0.0	18.0	6.0	14.0	0.0	0.0	0.0
2911304	0.0	0.0	0.0	18.0	6.0	14.0	0.0	0.0	0.0
2911305	0.0	0.0	0.0	18.0	6.0	14.0	0.0	0.0	0.0
2911306	0.0	0.0	0.0	18.0	6.0	14.0	0.0	0.0	0.0
2911307	0.0	0.0	0.0	18.0	6.0	14.0	0.0	0.0	0.0
2911308	0.0	0.0	0.0	18.0	6.0	14.0	0.0	0.0	0.0
2911309	0.0	0.0	0.0	18.0	6.0	14.0	0.0	0.0	0.0
2911310	0.0	0.0	0.0	18.0	6.0	14.0	0.0	0.0	0.0
2911311	0.0	0.0	0.0	18.0	6.0	14.0	0.0	0.0	0.0
2911312	0.0	0.0	0.0	18.0	6.0	14.0	0.0	0.0	0.0
2911313	0.0	0.0	0.0	18.0	6.0	14.0	0.0	0.0	0.0
2911314	0.0	0.0	0.0	18.0	6.0	14.0	0.0	0.0	0.0
2911315	0.0	0.0	0.0	18.0	6.0	14.0	0.0	0.0	0.0
2911316	0.0	0.0	0.0	18.0	6.0	14.0	0.0	0.0	0.0
2911317	0.0	0.0	0.0	18.0	6.0	14.0	0.0	0.0	0.0
2911318	0.0	0.0	0.0	18.0	6.0	14.0	0.0	0.0	0.0
2911319	0.0	0.0	0.0	18.0	6.0	14.0	0.0	0.0	0.0
2911320	0.0	0.0	0.0	18.0	6.0	14.0	0.0	0.0	0.0
2911321	0.0	0.0	0.0	18.0	6.0	14.0	0.0	0.0	0.0
2911322	0.0	0.0	0.0	18.0	6.0	14.0	0.0	0.0	0.0
2911323	0.0	0.0	0.0	18.0	6.0	14.0	0.0	0.0	0.0
2911324	0.0	0.0	0.0	14.0	6.0	14.0	0.0	0.0	0.0
2911325	0.0	0.0	0.0	14.0	6.0	16.0	0.0	0.0	0.0
2911326	0.0	0.0	0.0	14.0	6.0	16.0	0.0	0.0	0.0
2911327	0.0	0.0	0.0	14.0	6.0	16.0	0.0	0.0	0.0
2911328	0.0	0.0	0.0	14.0	6.0	16.0	0.0	0.0	0.0
2911329	0.0	0.0	0.0	14.0	6.0	16.0	0.0	0.0	0.0
2911330	0.0	0.0	0.0	14.0	6.0	16.0	0.0	0.0	0.0
2911331	0.0	0.0	0.0	14.0	6.0	16.0	0.0	0.0	0.0
2911332	0.0	0.0	0.0	14.0	6.0	16.0	0.0	0.0	0.0
2911333	0.0	0.0	0.0	14.0	6.0	16.0	0.0	0.0	0.0
2911334	0.0	0.0	0.0	14.0	6.0	16.0	0.0	0.0	0.0
2911335	0.0	0.0	0.0	14.0	6.0	16.0	0.0	0.0	0.0
2911336	0.0	0.0	0.0	14.0	4.0	16.0	0.0	0.0	0.0
2911337	0.0	0.0	0.0	14.0	4.0	16.0	0.0	0.0	0.0
2911338	0.0	0.0	0.0	14.0	4.0	16.0	0.0	0.0	0.0
2911339	0.0	0.0	0.0	14.0	4.0	10.0	0.0	0.0	0.0
2911340	0.0	0.0	0.0	14.0	4.0	6.0	0.0	0.0	0.0
2911341	0.0	0.0	0.0	4.0	2.0	6.0	0.0	0.0	0.0
2911342	0.0	0.0	0.0	4.0	0.0	4.0	0.0	0.0	0.0
2911343	0.0	0.0	0.0	4.0	0.0	4.0	0.0	0.0	0.0
2911344	0.0	0.0	0.0	4.0	0.0	4.0	0.0	0.0	0.0
2911345	0.0	0.0	0.0	4.0	0.0	4.0	0.0	0.0	0.0
2911346	0.0	0.0	0.0	4.0	0.0	4.0	0.0	0.0	0.0
2911347	0.0	0.0	0.0	4.0	0.0	4.0	0.0	0.0	0.0
2911348	0.0	0.0	0.0	4.0	0.0	4.0	0.0	0.0	0.0
2911349	0.0	0.0	0.0	4.0	0.0	4.0	0.0	0.0	0.0
2911350	0.0	0.0	0.0	4.0	0.0	4.0	0.0	0.0	0.0
2911351	0.0	0.0	0.0	4.0	0.0	4.0	0.0	0.0	0.0
2911352	0.0	0.0	0.0	4.0	0.0	4.0	0.0	0.0	0.0
2911353	0.0	0.0	0.0	4.0	0.0	4.0	0.0	0.0	0.0
2911354	0.0	0.0	0.0	4.0	0.0	4.0	0.0	0.0	0.0
2911355	0.0	0.0	0.0	4.0	0.0	4.0	0.0	0.0	0.0
2911356	0.0	0.0	0.0	4.0	0.0	4.0	0.0	0.0	0.0
2911357	0.0	0.0	0.0	4.0	0.0	6.0	0.0	0.0	0.0
2911358	0.0	0.0	0.0	4.0	0.0	6.0	0.0	0.0	0.0
2911359	0.0	0.0	0.0	4.0	0.0	6.0	0.0	0.0	0.0
2911360	0.0	0.0	0.0	4.0	0.0	6.0	0.0	0.0	0.0
2911361	0.0	0.0	0.0	4.0	0.0	6.0	0.0	0.0	0.0
2911362	0.0	0.0	0.0	4.0	0.0	6.0	0.0	0.0	0.0
2911363	0.0	0.0	0.0	4.0	0.0	6.0	0.0	0.0	0.0
2911364	0.0	0.0	0.0	4.0	0.0	6.0	0.0	0.0	0.0
2911365	0.0	0.0	0.0	4.0	0.0	6.0	0.0	0.0	0.0
2911366	0.0	0.0	0.0	4.0	0.0	6.0	0.0	0.0	0.0
2911367	0.0	0.0	0.0	4.0	0.0	6.0	0.0	0.0	0.0
2911368	0.0	0.0	0.0	4.0	0.0	6.0	0.0	0.0	0.0
2911369	0.0	0.0	0.0	4.0	0.0	6.0	0.0	0.0	0.0
2911370	0.0	0.0	0.0	4.0	0.0	6.0	0.0	0.0	0.0
2911371	0.0	0.0	0.0	4.0	0.0	6.0	0.0	0.0	0.0
2911372	0.0	0.0	0.0	4.0	0.0	6.0	0.0	0.0	0.0
2911373	0.0	0.0	0.0	4.0	0.0	6.0	0.0	0.0	0.0
2911374	0.0	0.0	0.0	2.0	0.0	6.0	0.0	0.0	0.0
2911375	0.0	0.0	0.0	2.0	0.0	6.0	0.0	0.0	0.0
2911376	0.0	0.0	0.0	2.0	0.0	6.0	0.0	0.0	0.0
2911377	0.0	0.0	0.0	2.0	0.0	6.0	0.0	0.0	0.0
2911378	0.0	0.0	0.0	2.0	0.0	6.0	0.0	0.0	0.0
2911379	0.0	0.0	0.0	2.0	0.0	6.0	0.0	0.0	0.0
2911380	0.0	0.0	0.0	2.0	0.0	6.0	0.0	0.0	0.0
2911381	0.0	0.0	0.0	2.0	0.0	6.0	0.0	0.0	0.0
2911382	0.0	0.0	0.0	2.0	0.0	6.0	0.0	0.0	0.0
2911383	0.0	0.0	0.0	2.0	0.0	6.0	0.0	0.0	0.0
2911384	0.0	0.0	0.0	2.0	0.0	6.0	0.0	0.0	0.0
2911385	0.0	0.0	0.0	2.0	0.0	6.0	0.0	0.0	0.0
2911386	0.0	0.0	0.0	2.0	0.0	6.0	0.0	0.0	0.0
2911387	0.0	0.0	0.0	2.0	0.0	6.0	0.0	0.0	0.0
2911388	0.0	0.0	0.0	2.0	0.0	6.0	0.0	0.0	0.0
2911389	0.0	0.0	0.0	2.0	0.0	6.0	0.0	0.0	0.0
2911390	0.0	0.0	0.0	2.0	0.0	6.0	0.0	0.0	0.0
2911391	0.0	0.0	0.0	2.0	0.0	6.0	0.0	0.0	0.0
2911392	0.0	0.0	0.0	2.0	0.0	6.0	0.0	0.0	0.0
2911393	0.0	0.0	0.0	2.0	0.0	6.0	0.0	0.0	0.0
2911394	0.0	0.0	0.0	2.0	0.0	6.0	0.0	0.0	0.0
2911395	0.0	0.0	0.0	2.0	0.0	6.0	0.0	0.0	0.0
2911396	0.0	0.0	0.0	2.0	0.0	6.0	0.0	0.0	0.0
2911397	0.0	0.0	0.0	2.0	0.0	6.0	0.0	0.0	0.0
2911398	0.0	0.0	0.0	2.0	0.0	6.0	0.0	0.0	0.0
2911399	0.0	0.0	0.0	2.0	0.0	6.0	0.0	0.0	0.0
2911400	0.0	0.0	0.0	2.0	0.0	6.0	0.0	0.0	0.0
2911401	0.0	0.0	0.0	2.0	0.0	6.0	0.0	0.0	0.0
2911402	0.0	0.0	0.0	2.0	0.0	6.0	0.0	0.0	0.0
2911403	0.0	0.0	0.0	2.0	0.0	6.0	0.0	0.0	0.0
2911404	0.0	0.0	0.0	2.0	0.0	6.0	0.0	0.0	0.0
2911405	0.0	0.0	0.0	2.0	0.0	6.0	0.0	0.0	0.0
2911406	0.0	0.0	0.0	2.0	0.0	6.0	0.0	0.0	0.0
2911407	0.0	0.0	0.0	2.0	0.0	6.0	0.0	0.0	0.0
2911408	0.0	0.0	0.0	2.0	0.0	6.0	0.0	0.0	0.0
2911409	0.0	0.0	0.0	4.0	0.0	6.0	0.0	0.0	0.0
2911410	0.0	0.0	0.0	4.0	0.0	6.0	0.0	0.0	0.0
2911411	0.0	0.0	0.0	4.0	0.0	6.0	0.0	0.0	0.0
2911412	0.0	0.0	0.0	4.0	0.0	6.0	0.0	0.0	0.0
2911413	0.0	0.0	0.0	4.0	0.0	6.0	0.0	0.0	0.0
2911414	0.0	0.0	0.0	4.0	0.0	6.0	0.0	0.0	0.0
2911415	0.0	0.0	0.0	4.0	0.0	6.0	0.0	0.0	0.0
2911416	0.0	0.0	0.0	4.0	0.0	6.0	0.0	0.0	0.0
2911417	0.0	0.0	0.0	4.0	0.0	6.0	0.0	0.0	0.0
2911418	0.0	0.0	0.0	4.0	0.0	6.0	0.0	0.0	0.0
2911419	0.0	0.0	0.0	4.0	0.0	6.0	0.0	0.0	0.0
2911420	0.0	0.0	0.0	4.0	0.0	6.0	0.0	0.0	0.0
2911421	0.0	0.0	0.0	4.0	0.0	6.0	0.0	0.0	0.0
2911422	0.0	0.0	0.0	4.0	0.0	6.0	0.0	0.0	0.0
2911423	0.0	0.0	0.0	4.0	0.0	6.0	0.0	0.0	0.0
2911424	0.0	0.0	0.0	4.0	0.0	6.0	0.0	0.0	0.0
2911425	0.0	0.0	0.0	4.0	0.0	6.0	0.0	0.0	0.0
2911426	0.0	0.0	0.0	4.0	0.0	6.0	0.0	0.0	0.0
2911427	0.0	0.0	0.0	4.0	0.0	6.0	0.0	0.0	0.0
2911428	0.0	0.0	0.0	4.0	0.0	6.0	0.0	0.0	0.0
2911429	0.0	0.0	0.0	4.0	0.0	6.0	0.0	0.0	0.0
2911430	0.0	0.0	0.0	4.0	0.0	6.0	0.0	0.0	0.0
2911431	0.0	0.0	0.0	4.0	0.0	6.0	0.0	0.0	0.0
2911432	0.0	0.0	0.0	4.0	0.0	6.0	0.0	0.0	0.0
2911433	0.0	0.0	0.0	4.0	0.0	6.0	0.0	0.0	0.0
2911434	0.0	0.0	0.0	4.0	0.0	6.0	0.0	0.0	0.0
2911435	0.0	0.0	0.0	4.0	0.0	6.0	0.0	0.0	0.0
2911436	0.0	0.0	0.0	4.0	0.0	6.0	0.0	0.0	0.0
2911437	0.0	0.0	0.0	4.0	0.0	6.0	0.0	0.0	0.0
2911438	0.0	0.0	0.0	4.0	0.0	6.0	0.0	0.0	0.0
2911439	0.0	0.0	0.0	4.0	0.0	6.0	0.0	0.0	0.0
2911440	0.0	0.0	0.0	4.0	0.0	6.0	0.0	0.0	0.0
2911441	0.0	0.0	0.0	4.0	0.0	6.0	0.0	0.0	0.0
2911442	0.0	0.0	0.0	4.0	0.0	6.0	0.0	0.0	0.0
2911443	0.0	0.0	0.0	4.0	0.0	6.0	0.0	0.0	0.0
2911444	0.0	0.0	0.0	4.0	0.0	6.0	0.0	0.0	0.0
2911445	0.0	0.0	0.0	4.0	0.0	6.0	0.0	0.0	0.0
2911446	0.0	0.0	0.0	4.0	0.0	6.0	0.0	0.0	0.0
2911447	0.0	0.0	0.0	4.0	0.0	4.0	0.0	0.0	0.0
2911448	0.0	0.0	0.0	4.0	0.0	4.0	0.0	0.0	0.0
2911449	0.0	0.0	0.0	4.0	0.0	4.0	0.0	0.0	0.0
2911450	0.0	0.0	0.0	4.0	0.0	4.0	0.0	0.0	0.0
2911451	0.0	0.0	0.0	4.0	0.0	4.0	0.0	0.0	0.0
2911452	0.0	0.0	0.0	4.0	0.0	4.0	0.0	0.0	0.0
2911453	0.0	0.0	0.0	4.0	0.0	4.0	0.0	0.0	0.0
2911454	0.0	0.0	0.0	4.0	0.0	4.0	0.0	0.0	0.0
2911455	0.0	0.0	0.0	4.0	0.0	4.0	0.0	0.0	0.0
2911456	0.0	0.0	0.0	4.0	0.0	4.0	0.0	0.0	0.0
2911457	0.0	0.0	0.0	4.0	0.0	4.0	0.0	0.0	0.0
2911458	0.0	0.0	0.0	4.0	0.0	4.0	0.0	0.0	0.0
2911459	0.0	0.0	0.0	4.0	0.0	4.0	0.0	0.0	0.0
2911460	0.0	0.0	0.0	4.0	0.0	4.0	0.0	0.0	0.0
2911461	0.0	0.0	0.0	4.0	0.0	4.0	0.0	0.0	0.0
2911462	0.0	0.0	0.0	4.0	0.0	4.0	0.0	0.0	0.0
2911463	0.0	0.0	0.0	4.0	0.0	4.0	0.0	0.0	0.0
2911464	0.0	0.0	0.0	4.0	0.0	4.0	0.0	0.0	0.0
2911465	0.0	0.0	0.0	4.0	0.0	4.0	0.0	0.0	0.0
2911466	0.0	0.0	0.0	4.0	0.0	4.0	0.0	0.0	0.0
2911467	0.0	0.0	0.0	4.0	0.0	4.0	0.0	0.0	0.0
2911468	0.0	0.0	0.0	4.0	0.0	4.0	0.0	0.0	0.0
2911469	0.0	0.0	0.0	4.0	0.0	4.0	0.0	0.0	0.0
2911470	0.0	0.0	0.0	4.0	0.0	4.0	0.0	0.0	0.0
2911471	0.0	0.0	0.0	4.0	0.0	4.0	0.0	0.0	0.0
2911472	0.0	0.0	0.0	4.0	0.0	4.0	0.0	0.0	0.0
2911473	0.0	0.0	0.0	4.0	0.0	4.0	0.0	0.0	0.0
2911474	0.0	0.0	0.0	4.0	0.0	4.0	0.0	0.0	0.0
2911475	0.0	0.0	0.0	4.0	0.0	4.0	0.0	0.0	0.0
2911476	0.0	0.0	0.0	4.0	0.0	4.0	0.0	0.0	0.0
2911477	0.0	0.0	0.0	4.0	0.0	4.0	0.0	0.0	0.0
2911478	0.0	0.0	0.0	4.0	0.0	2.0	0.0	0.0	0.0
2911479	0.0	0.0	0.0	4.0	0.0	0.0	0.0	0.0	0.0
2911480	0.0	0.0	0.0	2.0	0.0	0.0	0.0	0.0	0.0
2911481	0.0	0.0	0.0	2.0	0.0	0.0	0.0	0.0	0.0
2911482	0.0	0.0	0.0	2.0	0.0	0.0	0.0	0.0	0.0
2911483	0.0	0.0	0.0	2.0	0.0	0.0	0.0	0.0	0.0
2911484	0.0	0.0	0.0	2.0	0.0	0.0	0.0	0.0	0.0
2911485	0.0	0.0	0.0	2.0	0.0	0.0	0.0	0.0	0.0
2911486	0.0	0.0	0.0	2.0	0.0	0.0	0.0	0.0	0.0
2911487	0.0	0.0	0.0	2.0	0.0	0.0	0.0	0.0	0.0
2911488	0.0	0.0	0.0	2.0	0.0	0.0	0.0	0.0	0.0
2911489	0.0	0.0	0.0	2.0	0.0	0.0	0.0	0.0	0.0
2911490	0.0	0.0	0.0	2.0	0.0	0.0	0.0	0.0	0.0
2911491	0.0	0.0	0.0	2.0	0.0	0.0	0.0	0.0	0.0
2911492	0.0	0.0	0.0	2.0	0.0	0.0	0.0	0.0	0.0
2911493	0.0	0.0	0.0	2.0	0.0	0.0	0.0	0.0	0.0
2911494	0.0	0.0	0.0	0.0	0.0	0.0	0.0	0.0	0.0
2911495	0.0	0.0	0.0	0.0	0.0	0.0	0.0	0.0	0.0
2911496	0.0	0.0	0.0	0.0	0.0	0.0	0.0	0.0	0.0
2911497	0.0	0.0	0.0	0.0	0.0	0.0	0.0	0.0	0.0
2911498	0.0	0.0	0.0	0.0	0.0	0.0	0.0	0.0	0.0
2911499	0.0	0.0	0.0	0.0	0.0	0.0	0.0	0.0	0.0
2911500	0.0	0.0	0.0	0.0	0.0	0.0	0.0	0.0	0.0
2911501	0.0	0.0	0.0	0.0	0.0	0.0	0.0	0.0	0.0
2911502	0.0	0.0	0.0	0.0	0.0	0.0	0.0	0.0	0.0
2911503	0.0	0.0	0.0	0.0	0.0	0.0	0.0	0.0	0.0
2911504	0.0	0.0	0.0	0.0	0.0	0.0	0.0	0.0	0.0
2911505	0.0	0.0	0.0	0.0	0.0	0.0	0.0	0.0	0.0
2911506	0.0	0.0	0.0	0.0	0.0	0.0	0.0	0.0	0.0
2911507	0.0	0.0	0.0	0.0	0.0	0.0	0.0	0.0	0.0
2911508	0.0	0.0	0.0	0.0	0.0	0.0	0.0	0.0	0.0
2911509	0.0	0.0	0.0	0.0	0.0	0.0	0.0	0.0	0.0
2911510	0.0	0.0	0.0	0.0	0.0	0.0	0.0	0.0	0.0
2911511	0.0	0.0	0.0	0.0	0.0	0.0	0.0	0.0	0.0
2911512	0.0	0.0	0.0	0.0	0.0	0.0	0.0	0.0	0.0
2911513	0.0	0.0	0.0	0.0	0.0	0.0	0.0	0.0	0.0
2911514	0.0	0.0	0.0	0.0	0.0	0.0	0.0	0.0	0.0
2911515	0.0	0.0	0.0	0.0	0.0	0.0	0.0	0.0	0.0
2911516	0.0	0.0	0.0	0.0	0.0	0.0	0.0	0.0	0.0
2911517	0.0	0.0	0.0	0.0	0.0	0.0	0.0	0.0	0.0
2911518	0.0	0.0	0.0	0.0	0.0	0.0	0.0	0.0	0.0
2911519	0.0	0.0	0.0	0.0	0.0	0.0	0.0	0.0	0.0
2911520	0.0	0.0	0.0	0.0	0.0	0.0	0.0	0.0	0.0
2911521	0.0	0.0	0.0	0.0	0.0	0.0	0.0	0.0	0.0
2911522	0.0	0.0	0.0	0.0	0.0	0.0	0.0	0.0	0.0
2911523	0.0	0.0	0.0	0.0	0.0	0.0	0.0	0.0	0.0
2911524	0.0	0.0	0.0	0.0	0.0	0.0	0.0	0.0	0.0
2911525	0.0	0.0	0.0	0.0	0.0	0.0	0.0	0.0	0.0
2911526	0.0	0.0	0.0	0.0	0.0	0.0	0.0	0.0	0.0
2911527	0.0	0.0	0.0	0.0	0.0	0.0	0.0	0.0	0.0
2911528	0.0	0.0	0.0	0.0	0.0	0.0	0.0	0.0	0.0
2911529	0.0	0.0	0.0	0.0	0.0	0.0	0.0	0.0	0.0
2911530	0.0	0.0	0.0	0.0	0.0	0.0	0.0	0.0	0.0
2911531	0.0	0.0	0.0	0.0	0.0	0.0	0.0	0.0	0.0
2911532	0.0	0.0	0.0	0.0	0.0	0.0	0.0	0.0	0.0
2911533	0.0	0.0	0.0	0.0	0.0	0.0	0.0	0.0	0.0
2911534	0.0	0.0	0.0	0.0	0.0	0.0	0.0	0.0	0.0
2911535	0.0	0.0	0.0	0.0	0.0	0.0	0.0	0.0	0.0
2911536	0.0	0.0	0.0	0.0	0.0	0.0	0.0	0.0	0.0
2911537	0.0	0.0	0.0	0.0	0.0	0.0	0.0	0.0	0.0
2911538	0.0	0.0	0.0	0.0	0.0	0.0	0.0	0.0	0.0
2911539	0.0	0.0	0.0	0.0	0.0	0.0	0.0	0.0	0.0
2911540	0.0	0.0	0.0	0.0	0.0	0.0	0.0	0.0	0.0
2911541	0.0	0.0	0.0	0.0	0.0	0.0	0.0	0.0	0.0
2911542	0.0	0.0	0.0	0.0	0.0	0.0	0.0	0.0	0.0
2911543	0.0	0.0	0.0	0.0	0.0	0.0	0.0	0.0	0.0
2911544	0.0	0.0	0.0	0.0	0.0	0.0	0.0	0.0	0.0
2911545	0.0	0.0	0.0	0.0	0.0	0.0	0.0	0.0	0.0
2911546	0.0	0.0	0.0	0.0	0.0	0.0	0.0	0.0	0.0
2911547	0.0	0.0	0.0	0.0	0.0	0.0	0.0	0.0	0.0
2911548	0.0	0.0	0.0	0.0	0.0	0.0	0.0	0.0	0.0
2911549	0.0	0.0	0.0	0.0	0.0	0.0	0.0	0.0	0.0
2911550	0.0	0.0	0.0	0.0	0.0	0.0	0.0	0.0	0.0
2911551	0.0	0.0	0.0	0.0	0.0	0.0	0.0	0.0	0.0
2911552	0.0	0.0	0.0	0.0	0.0	0.0	0.0	0.0	0.0
2911553	0.0	0.0	0.0	0.0	0.0	0.0	0.0	0.0	0.0
2911554	0.0	0.0	0.0	0.0	0.0	0.0	0.0	0.0	0.0
2911555	0.0	0.0	0.0	0.0	0.0	0.0	0.0	0.0	0.0
2911556	0.0	0.0	0.0	0.0	0.0	0.0	0.0	0.0	0.0
2911557	0.0	0.0	0.0	0.0	0.0	0.0	0.0	0.0	0.0
2911558	0.0	0.0	0.0	0.0	0.0	0.0	0.0	0.0	0.0
2911559	0.0	0.0	0.0	0.0	0.0	0.0	0.0	0.0	0.0
2911560	0.0	0.0	0.0	0.0	0.0	0.0	0.0	0.0	0.0
2911561	0.0	0.0	0.0	0.0	0.0	0.0	0.0	0.0	0.0
2911562	0.0	0.0	0.0	0.0	0.0	0.0	0.0	0.0	0.0
2911563	0.0	0.0	0.0	0.0	0.0	0.0	0.0	0.0	0.0
2911564	0.0	0.0	0.0	0.0	0.0	0.0	0.0	0.0	0.0
2911565	0.0	0.0	0.0	0.0	0.0	0.0	0.0	0.0	0.0
2911566	0.0	0.0	0.0	0.0	0.0	0.0	0.0	0.0	0.0
2911567	0.0	0.0	0.0	0.0	0.0	0.0	0.0	0.0	0.0
2911568	0.0	0.0	0.0	0.0	0.0	0.0	0.0	0.0	0.0
2911569	0.0	0.0	0.0	0.0	0.0	0.0	0.0	0.0	0.0
2911570	0.0	0.0	0.0	0.0	0.0	0.0	0.0	0.0	0.0
2911571	0.0	0.0	0.0	0.0	0.0	0.0	0.0	0.0	0.0
2911572	0.0	0.0	0.0	0.0	0.0	0.0	0.0	0.0	0.0
2911573	0.0	0.0	0.0	0.0	0.0	0.0	0.0	0.0	0.0
2911574	0.0	0.0	0.0	0.0	0.0	0.0	0.0	0.0	0.0
2911575	0.0	0.0	0.0	0.0	0.0	0.0	0.0	0.0	0.0
2911576	0.0	0.0	0.0	0.0	0.0	0.0	0.0	0.0	0.0
2911577	0.0	0.0	0.0	0.0	0.0	0.0	0.0	0.0	0.0
2911578	0.0	0.0	0.0	0.0	0.0	0.0	0.0	0.0	0.0
2911579	0.0	0.0	0.0	0.0	0.0	0.0	0.0	0.0	0.0
2911580	0.0	0.0	0.0	0.0	0.0	0.0	0.0	0.0	0.0
2911581	0.0	0.0	0.0	0.0	0.0	0.0	0.0	0.0	0.0
2911582	0.0	0.0	0.0	0.0	0.0	0.0	0.0	0.0	0.0
2911583	0.0	0.0	0.0	0.0	0.0	0.0	0.0	0.0	0.0
2911584	0.0	0.0	0.0	0.0	0.0	0.0	0.0	0.0	0.0
2911585	0.0	0.0	0.0	0.0	0.0	0.0	0.0	0.0	0.0
2911586	0.0	0.0	0.0	0.0	0.0	0.0	0.0	0.0	0.0
2911587	0.0	0.0	0.0	0.0	0.0	0.0	0.0	0.0	0.0
2911588	0.0	0.0	0.0	0.0	0.0	0.0	0.0	0.0	0.0
2911589	0.0	0.0	0.0	0.0	0.0	0.0	0.0	0.0	0.0
2911590	0.0	0.0	0.0	0.0	0.0	0.0	0.0	0.0	0.0
2911591	0.0	0.0	0.0	0.0	0.0	0.0	0.0	0.0	0.0
2911592	0.0	0.0	0.0	0.0	0.0	0.0	0.0	0.0	0.0
2911593	0.0	0.0	0.0	0.0	0.0	0.0	0.0	0.0	0.0
2911594	0.0	0.0	0.0	0.0	0.0	0.0	0.0	0.0	0.0
2911595	0.0	0.0	0.0	0.0	0.0	0.0	0.0	0.0	0.0
2911596	0.0	0.0	0.0	0.0	0.0	0.0	0.0	0.0	0.0
2911597	0.0	0.0	0.0	0.0	0.0	0.0	0.0	0.0	0.0
2911598	0.0	0.0	0.0	0.0	0.0	0.0	0.0	0.0	0.0
2911599	0.0	0.0	0.0	0.0	0.0	0.0	0.0	0.0	0.0
2911600	0.0	0.0	0.0	0.0	0.0	0.0	0.0	0.0	0.0
2911601	0.0	0.0	0.0	0.0	0.0	0.0	0.0	0.0	0.0
2911602	0.0	0.0	0.0	0.0	0.0	0.0	0.0	0.0	0.0
2911603	0.0	0.0	0.0	0.0	0.0	0.0	0.0	0.0	0.0
2911604	0.0	0.0	0.0	0.0	0.0	0.0	0.0	0.0	0.0
2911605	0.0	0.0	0.0	0.0	0.0	0.0	0.0	0.0	0.0
2911606	0.0	0.0	0.0	0.0	0.0	0.0	0.0	0.0	0.0
2911607	0.0	0.0	0.0	0.0	0.0	0.0	0.0	0.0	0.0
2911608	0.0	0.0	0.0	0.0	0.0	0.0	0.0	0.0	0.0
2911609	0.0	0.0	0.0	0.0	0.0	0.0	0.0	0.0	0.0
2911610	0.0	0.0	0.0	0.0	0.0	0.0	0.0	0.0	0.0
2911611	0.0	0.0	0.0	0.0	0.0	0.0	0.0	0.0	0.0
2911612	0.0	0.0	0.0	0.0	0.0	0.0	0.0	0.0	0.0
2911613	0.0	0.0	0.0	0.0	0.0	0.0	0.0	0.0	0.0
2911614	0.0	0.0	0.0	2.0	0.0	0.0	0.0	0.0	0.0
2911615	0.0	0.0	0.0	2.0	0.0	0.0	0.0	0.0	0.0
2911616	0.0	0.0	0.0	2.0	0.0	0.0	0.0	0.0	0.0
2911617	0.0	0.0	0.0	2.0	0.0	0.0	0.0	0.0	0.0
2911618	0.0	0.0	0.0	2.0	0.0	0.0	0.0	0.0	0.0
2911619	0.0	0.0	0.0	2.0	0.0	0.0	0.0	0.0	0.0
2911620	0.0	0.0	0.0	2.0	0.0	0.0	0.0	0.0	0.0
2911621	0.0	0.0	0.0	2.0	0.0	0.0	0.0	0.0	0.0
2911622	0.0	0.0	0.0	2.0	0.0	0.0	0.0	0.0	0.0
2911623	0.0	0.0	0.0	2.0	0.0	0.0	0.0	0.0	0.0
2911624	0.0	0.0	0.0	2.0	0.0	0.0	0.0	0.0	0.0
2911625	0.0	0.0	0.0	2.0	0.0	0.0	0.0	0.0	0.0
2911626	0.0	0.0	0.0	2.0	0.0	0.0	0.0	0.0	0.0
2911627	0.0	0.0	0.0	2.0	0.0	0.0	0.0	0.0	0.0
2911628	0.0	0.0	0.0	2.0	0.0	0.0	0.0	0.0	0.0
2911629	0.0	0.0	0.0	2.0	0.0	0.0	0.0	0.0	0.0
2911630	0.0	0.0	0.0	2.0	0.0	0.0	0.0	0.0	0.0
2911631	0.0	0.0	0.0	2.0	0.0	0.0	0.0	0.0	0.0
2911632	0.0	0.0	0.0	2.0	0.0	0.0	0.0	0.0	0.0
2911633	0.0	0.0	0.0	2.0	0.0	0.0	0.0	0.0	0.0
2911634	0.0	0.0	0.0	2.0	0.0	0.0	0.0	0.0	0.0
2911635	0.0	0.0	0.0	2.0	0.0	0.0	0.0	0.0	0.0
2911636	0.0	0.0	0.0	2.0	0.0	0.0	0.0	0.0	0.0
2911637	0.0	0.0	0.0	2.0	0.0	0.0	0.0	0.0	0.0
2911638	0.0	0.0	0.0	2.0	0.0	0.0	0.0	0.0	0.0
2911639	0.0	0.0	0.0	2.0	0.0	0.0	0.0	0.0	0.0
2911640	0.0	0.0	0.0	2.0	0.0	0.0	0.0	0.0	0.0
2911641	0.0	0.0	0.0	2.0	0.0	0.0	0.0	0.0	0.0
2911642	0.0	0.0	0.0	2.0	0.0	0.0	0.0	0.0	0.0
2911643	0.0	0.0	0.0	2.0	0.0	0.0	0.0	0.0	0.0
2911644	0.0	0.0	0.0	2.0	0.0	0.0	0.0	0.0	0.0
2911645	0.0	0.0	0.0	2.0	0.0	0.0	0.0	0.0	0.0
2911646	0.0	0.0	0.0	2.0	0.0	0.0	0.0	0.0	0.0
2911647	0.0	0.0	0.0	2.0	0.0	0.0	0.0	0.0	0.0
2911648	0.0	0.0	0.0	2.0	0.0	0.0	0.0	0.0	0.0
2911649	0.0	0.0	0.0	2.0	0.0	0.0	0.0	0.0	0.0
2911650	0.0	0.0	0.0	2.0	0.0	0.0	0.0	0.0	0.0
2911651	0.0	0.0	0.0	2.0	0.0	0.0	0.0	0.0	0.0
2911652	0.0	0.0	0.0	2.0	0.0	0.0	0.0	0.0	0.0
2911653	0.0	0.0	0.0	2.0	0.0	0.0	0.0	0.0	0.0
2911654	0.0	0.0	0.0	2.0	0.0	0.0	0.0	0.0	0.0
2911655	0.0	0.0	0.0	2.0	0.0	0.0	0.0	0.0	0.0
2911656	0.0	0.0	0.0	2.0	0.0	0.0	0.0	0.0	0.0
2911657	0.0	0.0	0.0	2.0	0.0	0.0	0.0	0.0	0.0
2911658	0.0	0.0	0.0	2.0	0.0	0.0	0.0	0.0	0.0
2911659	0.0	0.0	0.0	2.0	0.0	0.0	0.0	0.0	0.0
2911660	0.0	0.0	0.0	2.0	0.0	0.0	0.0	0.0	0.0
2911661	0.0	0.0	0.0	2.0	0.0	0.0	0.0	0.0	0.0
2911662	0.0	0.0	0.0	2.0	0.0	0.0	0.0	0.0	0.0
2911663	0.0	0.0	0.0	2.0	0.0	0.0	0.0	0.0	0.0
2911664	0.0	0.0	0.0	2.0	0.0	0.0	0.0	0.0	0.0
2911665	0.0	0.0	0.0	2.0	0.0	0.0	0.0	0.0	0.0
2911666	0.0	0.0	0.0	2.0	0.0	0.0	0.0	0.0	0.0
2911667	0.0	0.0	0.0	2.0	0.0	0.0	0.0	0.0	0.0
2911668	0.0	0.0	0.0	2.0	0.0	0.0	0.0	0.0	0.0
2911669	0.0	0.0	0.0	2.0	0.0	0.0	0.0	0.0	0.0
2911670	0.0	0.0	0.0	2.0	0.0	0.0	0.0	0.0	0.0
2911671	0.0	0.0	0.0	2.0	0.0	0.0	0.0	0.0	0.0
2911672	0.0	0.0	0.0	2.0	0.0	0.0	0.0	0.0	0.0
2911673	0.0	0.0	0.0	2.0	0.0	0.0	0.0	0.0	0.0
2911674	0.0	0.0	0.0	2.0	0.0	0.0	0.0	0.0	0.0
2911675	0.0	0.0	0.0	2.0	0.0	0.0	0.0	0.0	0.0
2911676	0.0	0.0	0.0	2.0	0.0	0.0	0.0	0.0	0.0
2911677	0.0	0.0	0.0	2.0	0.0	0.0	0.0	0.0	0.0
2911678	0.0	0.0	0.0	2.0	0.0	0.0	0.0	0.0	0.0
2911679	0.0	0.0	0.0	2.0	0.0	0.0	0.0	0.0	0.0
2911680	0.0	0.0	0.0	2.0	0.0	0.0	0.0	0.0	0.0
2911681	0.0	0.0	0.0	2.0	0.0	0.0	0.0	0.0	0.0
2911682	0.0	0.0	0.0	2.0	0.0	0.0	0.0	0.0	0.0
2911683	0.0	0.0	0.0	2.0	0.0	0.0	0.0	0.0	0.0
2911684	0.0	0.0	0.0	2.0	0.0	0.0	0.0	0.0	0.0
2911685	0.0	0.0	0.0	2.0	0.0	0.0	0.0	0.0	0.0
2911686	0.0	0.0	0.0	2.0	0.0	0.0	0.0	0.0	0.0
2911687	0.0	0.0	0.0	2.0	0.0	0.0	0.0	0.0	0.0
2911688	0.0	0.0	0.0	2.0	0.0	0.0	0.0	0.0	0.0
2911689	0.0	0.0	0.0	2.0	0.0	0.0	0.0	0.0	0.0
2911690	0.0	0.0	0.0	2.0	0.0	0.0	0.0	0.0	0.0
2911691	0.0	0.0	0.0	2.0	0.0	0.0	0.0	0.0	0.0
2911692	0.0	0.0	0.0	2.0	0.0	0.0	0.0	0.0	0.0
2911693	0.0	0.0	0.0	2.0	0.0	0.0	0.0	0.0	0.0
2911694	0.0	0.0	0.0	2.0	0.0	0.0	0.0	0.0	0.0
2911695	0.0	0.0	0.0	2.0	0.0	0.0	0.0	0.0	0.0
2911696	0.0	0.0	0.0	2.0	0.0	0.0	0.0	0.0	0.0
2911697	0.0	0.0	0.0	2.0	0.0	0.0	0.0	0.0	0.0
2911698	0.0	0.0	0.0	2.0	0.0	0.0	0.0	0.0	0.0
2911699	0.0	0.0	0.0	2.0	0.0	0.0	0.0	0.0	0.0
2911700	0.0	0.0	0.0	4.0	0.0	0.0	0.0	0.0	0.0
2911701	0.0	0.0	0.0	4.0	0.0	0.0	0.0	0.0	0.0
2911702	0.0	0.0	0.0	4.0	0.0	0.0	0.0	0.0	0.0
2911703	0.0	0.0	0.0	4.0	0.0	0.0	0.0	0.0	0.0
2911704	0.0	0.0	0.0	4.0	0.0	0.0	0.0	0.0	0.0
2911705	0.0	0.0	0.0	4.0	0.0	0.0	0.0	0.0	0.0
2911706	0.0	0.0	0.0	2.0	0.0	0.0	0.0	0.0	0.0
2911707	0.0	0.0	0.0	2.0	0.0	0.0	0.0	0.0	0.0
2911708	0.0	0.0	0.0	2.0	0.0	0.0	0.0	0.0	0.0
2911709	0.0	0.0	0.0	2.0	0.0	0.0	0.0	0.0	0.0
2911710	0.0	0.0	0.0	2.0	0.0	0.0	0.0	0.0	0.0
2911711	0.0	0.0	0.0	2.0	0.0	0.0	0.0	0.0	0.0
2911712	0.0	0.0	0.0	2.0	0.0	0.0	0.0	0.0	0.0
2911713	0.0	0.0	0.0	2.0	0.0	0.0	0.0	0.0	0.0
2911714	0.0	0.0	0.0	2.0	0.0	0.0	0.0	0.0	0.0
2911715	0.0	0.0	0.0	2.0	0.0	0.0	0.0	0.0	0.0
2911716	0.0	0.0	0.0	2.0	0.0	0.0	0.0	0.0	0.0
2911717	0.0	0.0	0.0	2.0	0.0	0.0	0.0	0.0	0.0
2911718	0.0	0.0	0.0	2.0	0.0	0.0	0.0	0.0	0.0
2911719	0.0	0.0	0.0	2.0	0.0	0.0	0.0	0.0	0.0
2911720	0.0	0.0	0.0	2.0	0.0	0.0	0.0	0.0	0.0
2911721	0.0	0.0	0.0	2.0	0.0	0.0	0.0	0.0	0.0
2911722	0.0	0.0	0.0	2.0	0.0	0.0	0.0	0.0	0.0
2911723	0.0	0.0	0.0	2.0	0.0	0.0	0.0	0.0	0.0
2911724	0.0	0.0	0.0	2.0	0.0	0.0	0.0	0.0	0.0
2911725	0.0	0.0	0.0	2.0	0.0	0.0	0.0	0.0	0.0
2911726	0.0	0.0	0.0	2.0	0.0	0.0	0.0	0.0	0.0
2911727	0.0	0.0	0.0	2.0	0.0	0.0	0.0	0.0	0.0
2911728	0.0	0.0	0.0	2.0	0.0	0.0	0.0	0.0	0.0
2911729	0.0	0.0	0.0	2.0	0.0	0.0	0.0	0.0	0.0
2911730	0.0	0.0	0.0	2.0	0.0	0.0	0.0	0.0	0.0
2911731	0.0	0.0	0.0	2.0	0.0	0.0	0.0	0.0	0.0
2911732	0.0	0.0	0.0	2.0	0.0	0.0	0.0	0.0	0.0
2911733	0.0	0.0	0.0	2.0	0.0	0.0	0.0	0.0	0.0
2911734	0.0	0.0	0.0	2.0	0.0	0.0	0.0	0.0	0.0
2911735	0.0	0.0	0.0	2.0	0.0	0.0	0.0	0.0	0.0
2911736	0.0	0.0	0.0	2.0	0.0	0.0	0.0	0.0	0.0
2911737	0.0	0.0	0.0	2.0	0.0	0.0	0.0	0.0	0.0
2911738	0.0	0.0	0.0	2.0	0.0	0.0	0.0	0.0	0.0
2911739	0.0	0.0	0.0	2.0	0.0	0.0	0.0	0.0	0.0
2911740	0.0	0.0	0.0	2.0	0.0	0.0	0.0	0.0	0.0
2911741	0.0	0.0	0.0	2.0	0.0	0.0	0.0	0.0	0.0
2911742	0.0	0.0	0.0	2.0	0.0	0.0	0.0	0.0	0.0
2911743	0.0	0.0	0.0	2.0	0.0	0.0	0.0	0.0	0.0
2911744	0.0	0.0	0.0	2.0	0.0	0.0	0.0	0.0	0.0
2911745	0.0	0.0	0.0	2.0	0.0	0.0	0.0	0.0	0.0
2911746	0.0	0.0	0.0	2.0	0.0	0.0	0.0	0.0	0.0
2911747	0.0	0.0	0.0	2.0	0.0	0.0	0.0	0.0	0.0
2911748	0.0	0.0	0.0	2.0	0.0	0.0	0.0	0.0	0.0
2911749	0.0	0.0	0.0	2.0	0.0	0.0	0.0	0.0	0.0
2911750	0.0	0.0	0.0	2.0	0.0	0.0	0.0	0.0	0.0
2911751	0.0	0.0	0.0	2.0	0.0	0.0	0.0	0.0	0.0
2911752	0.0	0.0	0.0	2.0	0.0	0.0	0.0	0.0	0.0
2911753	0.0	0.0	0.0	2.0	0.0	0.0	0.0	0.0	0.0
2911754	0.0	0.0	0.0	2.0	0.0	0.0	0.0	0.0	0.0
2911755	0.0	0.0	0.0	2.0	0.0	0.0	0.0	0.0	0.0
2911756	0.0	0.0	0.0	2.0	0.0	0.0	0.0	0.0	0.0
2911757	0.0	0.0	0.0	2.0	0.0	0.0	0.0	0.0	0.0
2911758	0.0	0.0	0.0	2.0	0.0	0.0	0.0	0.0	0.0
2911759	0.0	0.0	0.0	2.0	0.0	0.0	0.0	0.0	0.0
2911760	0.0	0.0	0.0	2.0	0.0	0.0	0.0	0.0	0.0
2911761	0.0	0.0	0.0	2.0	0.0	0.0	0.0	0.0	0.0
2911762	0.0	0.0	0.0	2.0	0.0	0.0	0.0	0.0	0.0
2911763	0.0	0.0	0.0	2.0	0.0	0.0	0.0	0.0	0.0
2911764	0.0	0.0	0.0	2.0	0.0	0.0	0.0	0.0	0.0
2911765	0.0	0.0	0.0	2.0	0.0	0.0	0.0	0.0	0.0
2911766	0.0	0.0	0.0	2.0	0.0	0.0	0.0	0.0	0.0
2911767	0.0	0.0	0.0	2.0	0.0	0.0	0.0	0.0	0.0
2911768	0.0	0.0	0.0	2.0	0.0	0.0	0.0	0.0	0.0
2911769	0.0	0.0	0.0	2.0	0.0	0.0	0.0	0.0	0.0
2911770	0.0	0.0	0.0	2.0	0.0	0.0	0.0	0.0	0.0
2911771	0.0	0.0	0.0	2.0	0.0	0.0	0.0	0.0	0.0
2911772	0.0	0.0	0.0	2.0	0.0	0.0	0.0	0.0	0.0
2911773	0.0	0.0	0.0	2.0	0.0	0.0	0.0	0.0	0.0
2911774	0.0	0.0	0.0	2.0	0.0	0.0	0.0	0.0	0.0
2911775	0.0	0.0	0.0	2.0	0.0	0.0	0.0	0.0	0.0
2911776	0.0	0.0	0.0	2.0	0.0	0.0	0.0	0.0	0.0
2911777	0.0	0.0	0.0	2.0	0.0	0.0	0.0	0.0	0.0
2911778	0.0	0.0	0.0	2.0	0.0	0.0	0.0	0.0	0.0
2911779	0.0	0.0	0.0	2.0	0.0	0.0	0.0	0.0	0.0
2911780	0.0	0.0	0.0	2.0	0.0	0.0	0.0	0.0	0.0
2911781	0.0	0.0	0.0	2.0	0.0	0.0	0.0	0.0	0.0
2911782	0.0	0.0	0.0	2.0	0.0	0.0	0.0	0.0	0.0
2911783	0.0	0.0	0.0	2.0	0.0	0.0	0.0	0.0	0.0
2911784	0.0	0.0	0.0	2.0	0.0	0.0	0.0	0.0	0.0
2911785	0.0	0.0	0.0	2.0	0.0	0.0	0.0	0.0	0.0
2911786	0.0	0.0	0.0	2.0	0.0	0.0	0.0	0.0	0.0
2911787	0.0	0.0	0.0	2.0	0.0	0.0	0.0	0.0	0.0
2911788	0.0	0.0	0.0	2.0	0.0	0.0	0.0	0.0	0.0
2911789	0.0	0.0	0.0	2.0	0.0	0.0	0.0	0.0	0.0
2911790	0.0	0.0	0.0	2.0	0.0	0.0	0.0	0.0	0.0
2911791	0.0	0.0	0.0	0.0	0.0	0.0	0.0	0.0	0.0
2911792	0.0	0.0	0.0	0.0	0.0	0.0	0.0	0.0	0.0
2911793	0.0	0.0	0.0	0.0	0.0	0.0	0.0	0.0	0.0
2911794	0.0	0.0	0.0	0.0	0.0	0.0	0.0	0.0	0.0
2911795	0.0	0.0	0.0	0.0	0.0	0.0	0.0	0.0	0.0
2911796	0.0	0.0	0.0	0.0	0.0	0.0	0.0	0.0	0.0
2911797	0.0	0.0	0.0	0.0	0.0	0.0	0.0	0.0	0.0
2911798	0.0	0.0	0.0	0.0	0.0	0.0	0.0	0.0	0.0
2911799	0.0	0.0	0.0	0.0	0.0	0.0	0.0	0.0	0.0
2911800	0.0	0.0	0.0	0.0	0.0	0.0	0.0	0.0	0.0
2911801	0.0	0.0	0.0	0.0	0.0	0.0	0.0	0.0	0.0
2911802	0.0	0.0	0.0	0.0	0.0	0.0	0.0	0.0	0.0
2911803	0.0	0.0	0.0	0.0	0.0	0.0	0.0	0.0	0.0
2911804	0.0	0.0	0.0	0.0	0.0	0.0	0.0	0.0	0.0
2911805	0.0	0.0	0.0	0.0	0.0	0.0	0.0	0.0	0.0
2911806	0.0	0.0	0.0	0.0	0.0	0.0	0.0	0.0	0.0
2911807	0.0	0.0	0.0	0.0	0.0	0.0	0.0	0.0	0.0
2911808	0.0	0.0	0.0	0.0	0.0	0.0	0.0	0.0	0.0
2911809	0.0	0.0	0.0	0.0	0.0	0.0	0.0	0.0	0.0
2911810	0.0	0.0	0.0	0.0	0.0	0.0	0.0	0.0	0.0
2911811	0.0	0.0	0.0	0.0	0.0	0.0	0.0	0.0	0.0
2911812	0.0	0.0	0.0	0.0	0.0	0.0	0.0	0.0	0.0
2911813	0.0	0.0	0.0	0.0	0.0	0.0	0.0	0.0	0.0
2911814	0.0	0.0	0.0	0.0	0.0	0.0	0.0	0.0	0.0
2911815	0.0	0.0	0.0	0.0	0.0	0.0	0.0	0.0	0.0
2911816	0.0	0.0	0.0	0.0	0.0	0.0	0.0	0.0	0.0
2911817	0.0	0.0	0.0	0.0	0.0	0.0	0.0	0.0	0.0
2911818	0.0	0.0	0.0	0.0	0.0	0.0	0.0	0.0	0.0
2911819	0.0	0.0	0.0	0.0	0.0	0.0	0.0	0.0	0.0
2911820	0.0	0.0	0.0	0.0	0.0	0.0	0.0	0.0	0.0
2911821	0.0	0.0	0.0	0.0	0.0	0.0	0.0	0.0	0.0
2911822	0.0	0.0	0.0	0.0	0.0	0.0	0.0	0.0	0.0
2911823	0.0	0.0	0.0	0.0	0.0	0.0	0.0	0.0	0.0
2911824	0.0	0.0	0.0	0.0	0.0	0.0	0.0	0.0	0.0
2911825	0.0	0.0	0.0	0.0	0.0	0.0	0.0	0.0	0.0
2911826	0.0	0.0	0.0	0.0	0.0	0.0	0.0	0.0	0.0
2911827	0.0	0.0	0.0	0.0	0.0	0.0	0.0	0.0	0.0
2911828	0.0	0.0	0.0	0.0	0.0	0.0	0.0	0.0	0.0
2911829	0.0	0.0	0.0	0.0	0.0	0.0	0.0	0.0	0.0
2911830	0.0	0.0	0.0	0.0	0.0	0.0	0.0	0.0	0.0
2911831	0.0	0.0	0.0	0.0	0.0	0.0	0.0	0.0	0.0
2911832	0.0	0.0	0.0	0.0	0.0	0.0	0.0	0.0	0.0
2911833	0.0	0.0	0.0	0.0	0.0	0.0	0.0	0.0	0.0
2911834	0.0	0.0	0.0	0.0	0.0	0.0	0.0	0.0	0.0
2911835	0.0	0.0	0.0	0.0	0.0	0.0	0.0	0.0	0.0
2911836	0.0	0.0	0.0	0.0	0.0	0.0	0.0	0.0	0.0
2911837	0.0	0.0	0.0	0.0	0.0	0.0	0.0	0.0	0.0
2911838	0.0	0.0	0.0	0.0	0.0	0.0	0.0	0.0	0.0
2911839	0.0	0.0	0.0	0.0	0.0	0.0	0.0	0.0	0.0
2911840	0.0	0.0	0.0	0.0	0.0	0.0	0.0	0.0	0.0
2911841	0.0	0.0	0.0	0.0	0.0	0.0	0.0	0.0	0.0
2911842	0.0	0.0	0.0	0.0	0.0	0.0	0.0	0.0	0.0
2911843	0.0	0.0	0.0	0.0	0.0	0.0	0.0	0.0	0.0
2911844	0.0	0.0	0.0	0.0	0.0	0.0	0.0	0.0	0.0
2911845	0.0	0.0	0.0	0.0	0.0	0.0	0.0	0.0	0.0
2911846	0.0	0.0	0.0	0.0	0.0	0.0	0.0	0.0	0.0
2911847	0.0	0.0	0.0	0.0	0.0	0.0	0.0	0.0	0.0
2911848	0.0	0.0	0.0	0.0	0.0	0.0	0.0	0.0	0.0
2911849	0.0	0.0	0.0	0.0	0.0	0.0	0.0	0.0	0.0
2911850	0.0	0.0	0.0	0.0	0.0	0.0	0.0	0.0	0.0
2911851	0.0	0.0	0.0	0.0	0.0	0.0	0.0	0.0	0.0
2911852	0.0	0.0	0.0	0.0	0.0	0.0	0.0	0.0	0.0
2911853	0.0	0.0	0.0	0.0	0.0	0.0	0.0	0.0	0.0
2911854	0.0	0.0	0.0	0.0	0.0	0.0	0.0	0.0	0.0
2911855	0.0	0.0	0.0	0.0	0.0	0.0	0.0	0.0	0.0
2911856	0.0	0.0	0.0	0.0	0.0	0.0	0.0	0.0	0.0
2911857	0.0	0.0	0.0	0.0	0.0	0.0	0.0	0.0	0.0
2911858	0.0	0.0	0.0	0.0	0.0	0.0	0.0	0.0	0.0
2911859	0.0	0.0	0.0	0.0	0.0	0.0	0.0	0.0	0.0
2911860	0.0	0.0	0.0	0.0	0.0	0.0	0.0	0.0	0.0
2911861	0.0	0.0	0.0	0.0	0.0	0.0	0.0	0.0	0.0
2911862	0.0	0.0	0.0	0.0	0.0	0.0	0.0	0.0	0.0
2911863	0.0	0.0	0.0	0.0	0.0	0.0	0.0	0.0	0.0
2911864	0.0	0.0	0.0	0.0	0.0	0.0	0.0	0.0	0.0
2911865	0.0	0.0	0.0	0.0	0.0	0.0	0.0	0.0	0.0
2911866	0.0	0.0	0.0	0.0	0.0	0.0	0.0	0.0	0.0
2911867	0.0	0.0	0.0	0.0	0.0	0.0	0.0	0.0	0.0
2911868	0.0	0.0	0.0	0.0	0.0	0.0	0.0	0.0	0.0
2911869	0.0	0.0	0.0	0.0	0.0	0.0	0.0	0.0	0.0
2911870	0.0	0.0	0.0	0.0	0.0	0.0	0.0	0.0	0.0
2911871	0.0	0.0	0.0	0.0	0.0	0.0	0.0	0.0	0.0
2911872	0.0	0.0	0.0	0.0	0.0	0.0	0.0	0.0	0.0
2911873	0.0	0.0	0.0	0.0	0.0	0.0	0.0	0.0	0.0
2911874	0.0	0.0	0.0	0.0	0.0	0.0	0.0	0.0	0.0
2911875	0.0	0.0	0.0	0.0	0.0	0.0	0.0	0.0	0.0
2911876	0.0	0.0	0.0	0.0	0.0	0.0	0.0	0.0	0.0
2911877	0.0	0.0	0.0	0.0	0.0	0.0	0.0	0.0	0.0
2911878	0.0	0.0	0.0	0.0	0.0	0.0	0.0	0.0	0.0
2911879	0.0	0.0	0.0	0.0	0.0	0.0	0.0	0.0	0.0
2911880	0.0	0.0	0.0	0.0	0.0	0.0	0.0	0.0	0.0
2911881	2.0	0.0	0.0	0.0	0.0	0.0	0.0	2.0	0.0
2911882	2.0	0.0	0.0	0.0	0.0	0.0	0.0	2.0	0.0
2911883	2.0	0.0	0.0	0.0	0.0	0.0	0.0	2.0	0.0
2911884	2.0	0.0	0.0	0.0	0.0	0.0	0.0	2.0	0.0
2911885	2.0	0.0	0.0	0.0	0.0	0.0	0.0	2.0	0.0
2911886	2.0	0.0	0.0	0.0	0.0	0.0	0.0	2.0	0.0
2911887	2.0	0.0	0.0	0.0	0.0	0.0	0.0	2.0	0.0
2911888	2.0	0.0	0.0	0.0	0.0	0.0	0.0	2.0	0.0
2911889	2.0	0.0	0.0	0.0	0.0	0.0	0.0	2.0	0.0
2911890	2.0	0.0	0.0	0.0	0.0	0.0	0.0	2.0	0.0
2911891	2.0	0.0	0.0	2.0	0.0	0.0	0.0	2.0	0.0
2911892	2.0	0.0	0.0	2.0	0.0	0.0	0.0	2.0	0.0
2911893	2.0	0.0	0.0	2.0	0.0	0.0	0.0	2.0	0.0
2911894	2.0	0.0	0.0	2.0	0.0	0.0	0.0	2.0	0.0
2911895	2.0	0.0	0.0	2.0	0.0	0.0	0.0	2.0	0.0
2911896	2.0	0.0	0.0	2.0	0.0	0.0	0.0	2.0	0.0
2911897	2.0	0.0	0.0	2.0	0.0	0.0	0.0	2.0	0.0
2911898	2.0	0.0	0.0	2.0	0.0	0.0	0.0	2.0	0.0
2911899	2.0	0.0	0.0	2.0	0.0	0.0	0.0	2.0	0.0
2911900	2.0	0.0	0.0	2.0	0.0	0.0	0.0	2.0	0.0
2911901	2.0	0.0	0.0	2.0	0.0	0.0	0.0	2.0	0.0
2911902	2.0	0.0	0.0	2.0	0.0	0.0	0.0	2.0	0.0
2911903	2.0	0.0	0.0	2.0	0.0	0.0	0.0	2.0	0.0
2911904	2.0	0.0	0.0	2.0	0.0	0.0	0.0	2.0	0.0
2911905	2.0	0.0	0.0	2.0	0.0	2.0	0.0	2.0	0.0
2911906	2.0	0.0	0.0	2.0	0.0	2.0	0.0	2.0	0.0
2911907	2.0	0.0	0.0	2.0	0.0	2.0	0.0	2.0	0.0
2911908	2.0	0.0	0.0	2.0	0.0	2.0	0.0	2.0	0.0
2911909	2.0	0.0	0.0	2.0	0.0	2.0	0.0	2.0	0.0
2911910	2.0	0.0	0.0	2.0	0.0	2.0	0.0	2.0	0.0
2911911	2.0	0.0	0.0	2.0	0.0	2.0	0.0	2.0	0.0
2911912	2.0	0.0	0.0	2.0	0.0	2.0	0.0	2.0	0.0
2911913	2.0	0.0	0.0	2.0	0.0	2.0	0.0	2.0	0.0
2911914	2.0	0.0	0.0	2.0	0.0	2.0	0.0	2.0	0.0
2911915	2.0	0.0	0.0	2.0	0.0	2.0	0.0	2.0	0.0
2911916	2.0	0.0	0.0	2.0	0.0	2.0	0.0	2.0	0.0
2911917	2.0	0.0	0.0	2.0	0.0	2.0	0.0	2.0	0.0
2911918	2.0	0.0	0.0	2.0	0.0	2.0	0.0	2.0	0.0
2911919	2.0	0.0	0.0	2.0	0.0	2.0	0.0	2.0	0.0
2911920	2.0	0.0	0.0	2.0	0.0	2.0	0.0	2.0	0.0
2911921	2.0	0.0	0.0	2.0	0.0	2.0	0.0	2.0	0.0
2911922	2.0	0.0	0.0	2.0	0.0	2.0	0.0	2.0	0.0
2911923	2.0	0.0	0.0	2.0	0.0	2.0	0.0	2.0	0.0
2911924	2.0	0.0	0.0	2.0	0.0	2.0	0.0	2.0	0.0
2911925	2.0	0.0	0.0	2.0	0.0	2.0	0.0	2.0	0.0
2911926	2.0	0.0	0.0	2.0	0.0	2.0	0.0	2.0	0.0
2911927	2.0	0.0	0.0	2.0	0.0	2.0	0.0	2.0	0.0
2911928	2.0	0.0	0.0	2.0	0.0	2.0	0.0	2.0	0.0
2911929	2.0	0.0	0.0	2.0	0.0	2.0	0.0	2.0	0.0
2911930	2.0	0.0	0.0	2.0	0.0	2.0	0.0	2.0	0.0
2911931	2.0	0.0	0.0	2.0	0.0	2.0	0.0	2.0	0.0
2911932	2.0	0.0	0.0	2.0	0.0	4.0	0.0	2.0	0.0
2911933	2.0	0.0	0.0	2.0	0.0	4.0	0.0	2.0	0.0
2911934	2.0	0.0	0.0	2.0	0.0	4.0	0.0	2.0	0.0
2911935	2.0	0.0	0.0	2.0	0.0	4.0	0.0	2.0	0.0
2911936	2.0	0.0	0.0	2.0	0.0	4.0	0.0	2.0	0.0
2911937	2.0	0.0	0.0	2.0	0.0	4.0	0.0	2.0	0.0
2911938	2.0	0.0	0.0	2.0	0.0	4.0	0.0	2.0	0.0
2911939	2.0	0.0	0.0	2.0	0.0	4.0	0.0	2.0	0.0
2911940	2.0	0.0	0.0	2.0	0.0	4.0	0.0	2.0	0.0
2911941	2.0	0.0	0.0	2.0	0.0	4.0	0.0	2.0	0.0
2911942	2.0	0.0	0.0	2.0	0.0	4.0	0.0	2.0	0.0
2911943	2.0	0.0	0.0	2.0	0.0	4.0	0.0	2.0	0.0
2911944	2.0	0.0	0.0	2.0	0.0	4.0	0.0	2.0	0.0
2911945	2.0	0.0	0.0	2.0	0.0	4.0	0.0	2.0	0.0
2911946	2.0	0.0	0.0	2.0	0.0	4.0	0.0	2.0	0.0
2911947	2.0	0.0	0.0	2.0	0.0	4.0	0.0	2.0	0.0
2911948	2.0	0.0	0.0	2.0	0.0	4.0	0.0	2.0	0.0
2911949	2.0	0.0	0.0	2.0	0.0	4.0	0.0	2.0	0.0
2911950	2.0	0.0	0.0	2.0	0.0	4.0	0.0	2.0	0.0
2911951	2.0	0.0	0.0	2.0	0.0	4.0	0.0	2.0	0.0
2911952	2.0	0.0	0.0	2.0	0.0	4.0	0.0	2.0	0.0
2911953	2.0	0.0	0.0	2.0	0.0	4.0	0.0	2.0	0.0
2911954	2.0	0.0	0.0	2.0	0.0	4.0	0.0	2.0	0.0
2911955	2.0	0.0	0.0	2.0	0.0	4.0	0.0	2.0	0.0
2911956	2.0	0.0	0.0	2.0	0.0	4.0	0.0	2.0	0.0
2911957	2.0	0.0	0.0	2.0	0.0	4.0	0.0	2.0	0.0
2911958	2.0	0.0	0.0	2.0	0.0	4.0	0.0	2.0	0.0
2911959	2.0	0.0	0.0	2.0	0.0	4.0	0.0	2.0	0.0
2911960	2.0	0.0	0.0	2.0	0.0	4.0	0.0	2.0	0.0
2911961	2.0	0.0	0.0	2.0	0.0	4.0	0.0	2.0	0.0
2911962	2.0	0.0	0.0	2.0	0.0	4.0	0.0	2.0	0.0
2911963	2.0	0.0	0.0	2.0	0.0	4.0	0.0	2.0	0.0
2911964	2.0	0.0	0.0	2.0	0.0	4.0	0.0	2.0	0.0
2911965	2.0	0.0	0.0	2.0	0.0	4.0	0.0	2.0	0.0
2911966	2.0	0.0	0.0	2.0	0.0	4.0	0.0	2.0	0.0
2911967	2.0	0.0	0.0	2.0	0.0	4.0	0.0	2.0	0.0
2911968	2.0	0.0	0.0	2.0	0.0	4.0	0.0	2.0	0.0
2911969	2.0	0.0	0.0	2.0	0.0	4.0	0.0	2.0	0.0
2911970	2.0	0.0	0.0	2.0	0.0	4.0	0.0	2.0	0.0
2911971	2.0	0.0	0.0	2.0	0.0	4.0	0.0	2.0	0.0
2911972	2.0	0.0	0.0	2.0	0.0	4.0	0.0	2.0	0.0
2911973	2.0	0.0	0.0	2.0	0.0	4.0	0.0	2.0	0.0
2911974	2.0	0.0	0.0	2.0	0.0	4.0	0.0	2.0	0.0
2911975	2.0	0.0	0.0	2.0	0.0	4.0	0.0	2.0	0.0
2911976	2.0	0.0	0.0	2.0	0.0	4.0	0.0	2.0	0.0
2911977	2.0	0.0	0.0	2.0	0.0	4.0	0.0	2.0	0.0
2911978	2.0	0.0	0.0	2.0	0.0	4.0	0.0	2.0	0.0
2911979	2.0	0.0	0.0	2.0	0.0	4.0	0.0	2.0	0.0
2911980	2.0	0.0	0.0	2.0	0.0	4.0	0.0	2.0	0.0
2911981	2.0	0.0	0.0	2.0	0.0	4.0	0.0	2.0	0.0
2911982	2.0	0.0	0.0	2.0	0.0	4.0	0.0	2.0	0.0
2911983	2.0	0.0	0.0	2.0	0.0	4.0	0.0	2.0	0.0
2911984	2.0	0.0	0.0	2.0	0.0	4.0	0.0	2.0	0.0
2911985	2.0	0.0	0.0	2.0	0.0	4.0	0.0	2.0	0.0
2911986	2.0	0.0	0.0	2.0	0.0	4.0	0.0	2.0	0.0
2911987	2.0	0.0	0.0	2.0	0.0	4.0	0.0	2.0	0.0
2911988	2.0	0.0	0.0	2.0	0.0	4.0	0.0	2.0	0.0
2911989	2.0	0.0	0.0	2.0	0.0	4.0	0.0	2.0	0.0
2911990	2.0	0.0	0.0	2.0	0.0	4.0	0.0	2.0	0.0
2911991	2.0	0.0	0.0	2.0	0.0	2.0	0.0	2.0	0.0
2911992	2.0	0.0	0.0	2.0	0.0	2.0	0.0	2.0	0.0
2911993	2.0	0.0	0.0	2.0	0.0	2.0	0.0	2.0	0.0
2911994	2.0	0.0	0.0	2.0	0.0	2.0	0.0	2.0	0.0
2911995	2.0	0.0	0.0	2.0	0.0	2.0	0.0	2.0	0.0
2911996	2.0	0.0	0.0	2.0	2.0	2.0	0.0	2.0	0.0
2911997	2.0	0.0	0.0	2.0	2.0	2.0	0.0	2.0	0.0
2911998	2.0	0.0	0.0	2.0	2.0	2.0	0.0	2.0	0.0
2911999	2.0	0.0	0.0	2.0	2.0	2.0	0.0	2.0	0.0
2912000	2.0	0.0	0.0	2.0	2.0	2.0	0.0	2.0	0.0
2912001	2.0	0.0	0.0	2.0	2.0	2.0	0.0	2.0	0.0
2912002	2.0	0.0	0.0	2.0	2.0	2.0	0.0	2.0	0.0
2912003	2.0	0.0	0.0	2.0	2.0	2.0	0.0	2.0	0.0
2912004	2.0	0.0	0.0	2.0	2.0	2.0	0.0	2.0	0.0
2912005	2.0	0.0	0.0	2.0	2.0	2.0	0.0	2.0	0.0
2912006	2.0	0.0	0.0	2.0	2.0	2.0	0.0	2.0	0.0
2912007	2.0	0.0	0.0	2.0	2.0	2.0	0.0	2.0	0.0
2912008	2.0	0.0	0.0	2.0	2.0	2.0	0.0	2.0	0.0
2912009	2.0	0.0	0.0	2.0	2.0	0.0	0.0	2.0	0.0
2912010	2.0	0.0	0.0	2.0	2.0	0.0	0.0	2.0	0.0
2912011	2.0	0.0	0.0	2.0	2.0	0.0	0.0	2.0	0.0
2912012	2.0	0.0	0.0	0.0	2.0	0.0	0.0	0.0	0.0
2912013	2.0	0.0	0.0	0.0	2.0	0.0	0.0	0.0	0.0
2912014	2.0	0.0	0.0	0.0	2.0	0.0	0.0	0.0	0.0
2912015	2.0	0.0	0.0	0.0	2.0	0.0	0.0	0.0	0.0
2912016	2.0	0.0	0.0	0.0	2.0	0.0	0.0	0.0	0.0
2912017	2.0	0.0	0.0	0.0	2.0	0.0	0.0	0.0	0.0
2912018	2.0	0.0	0.0	0.0	2.0	0.0	0.0	0.0	0.0
2912019	0.0	0.0	0.0	0.0	2.0	0.0	0.0	0.0	0.0
2912020	0.0	0.0	0.0	0.0	2.0	0.0	0.0	0.0	0.0
2912021	0.0	0.0	0.0	0.0	2.0	0.0	0.0	0.0	0.0
2912022	0.0	0.0	0.0	0.0	2.0	0.0	0.0	0.0	0.0
2912023	0.0	0.0	0.0	0.0	2.0	0.0	0.0	0.0	0.0
2912024	0.0	0.0	0.0	0.0	2.0	0.0	0.0	0.0	0.0
2912025	0.0	0.0	0.0	0.0	2.0	0.0	0.0	0.0	0.0
2912026	0.0	0.0	0.0	0.0	2.0	0.0	0.0	0.0	0.0
2912027	0.0	0.0	0.0	0.0	2.0	0.0	0.0	0.0	0.0
2912028	0.0	0.0	0.0	0.0	2.0	0.0	0.0	0.0	0.0
2912029	0.0	0.0	0.0	0.0	2.0	0.0	0.0	0.0	0.0
2912030	0.0	0.0	0.0	0.0	2.0	0.0	0.0	0.0	0.0
2912031	0.0	0.0	0.0	0.0	2.0	0.0	0.0	0.0	0.0
2912032	0.0	0.0	0.0	0.0	2.0	0.0	0.0	0.0	0.0
2912033	0.0	0.0	0.0	0.0	2.0	0.0	0.0	0.0	0.0
2912034	0.0	0.0	0.0	0.0	2.0	0.0	0.0	0.0	0.0
2912035	0.0	0.0	0.0	0.0	2.0	0.0	0.0	0.0	0.0
2912036	0.0	0.0	0.0	0.0	2.0	0.0	0.0	0.0	0.0
2912037	0.0	0.0	0.0	0.0	2.0	0.0	0.0	0.0	0.0
2912038	0.0	0.0	0.0	0.0	2.0	4.0	0.0	0.0	0.0
2912039	0.0	0.0	0.0	0.0	2.0	4.0	0.0	0.0	0.0
2912040	0.0	0.0	0.0	0.0	2.0	4.0	0.0	0.0	0.0
2912041	0.0	0.0	0.0	0.0	2.0	4.0	0.0	0.0	0.0
2912042	0.0	0.0	0.0	0.0	2.0	4.0	0.0	0.0	0.0
2912043	0.0	0.0	0.0	0.0	2.0	4.0	0.0	0.0	0.0
2912044	0.0	0.0	0.0	0.0	2.0	4.0	0.0	0.0	0.0
2912045	0.0	0.0	0.0	0.0	2.0	4.0	0.0	0.0	0.0
2912046	0.0	0.0	0.0	0.0	2.0	4.0	0.0	0.0	0.0
2912047	0.0	0.0	0.0	0.0	2.0	4.0	0.0	0.0	0.0
2912048	0.0	0.0	0.0	0.0	2.0	4.0	0.0	0.0	0.0
2912049	0.0	0.0	0.0	0.0	2.0	4.0	0.0	0.0	0.0
2912050	0.0	0.0	0.0	0.0	2.0	4.0	0.0	0.0	0.0
2912051	0.0	0.0	0.0	0.0	2.0	4.0	0.0	0.0	0.0
2912052	0.0	0.0	0.0	0.0	2.0	4.0	0.0	0.0	0.0
2912053	0.0	0.0	0.0	0.0	2.0	4.0	0.0	0.0	0.0
2912054	0.0	0.0	0.0	0.0	2.0	4.0	0.0	0.0	0.0
2912055	0.0	0.0	0.0	0.0	2.0	4.0	0.0	0.0	0.0
2912056	0.0	0.0	0.0	0.0	2.0	4.0	0.0	0.0	0.0
2912057	0.0	0.0	0.0	0.0	2.0	4.0	0.0	0.0	0.0
2912058	0.0	0.0	0.0	0.0	2.0	4.0	0.0	0.0	0.0
2912059	0.0	0.0	0.0	0.0	2.0	4.0	0.0	0.0	0.0
2912060	0.0	0.0	0.0	0.0	2.0	4.0	0.0	0.0	0.0
2912061	0.0	0.0	0.0	0.0	2.0	4.0	0.0	0.0	0.0
2912062	0.0	0.0	0.0	0.0	2.0	4.0	0.0	0.0	0.0
2912063	0.0	0.0	0.0	0.0	2.0	4.0	0.0	0.0	0.0
2912064	0.0	0.0	0.0	0.0	2.0	4.0	0.0	0.0	0.0
2912065	0.0	0.0	0.0	0.0	2.0	4.0	0.0	0.0	0.0
2912066	0.0	0.0	0.0	0.0	2.0	4.0	0.0	0.0	0.0
2912067	0.0	0.0	0.0	0.0	2.0	4.0	0.0	0.0	0.0
2912068	0.0	0.0	0.0	0.0	2.0	4.0	0.0	0.0	0.0
2912069	0.0	0.0	0.0	0.0	2.0	4.0	0.0	0.0	0.0
2912070	0.0	0.0	0.0	0.0	2.0	4.0	0.0	0.0	0.0
2912071	0.0	0.0	0.0	0.0	2.0	4.0	0.0	0.0	0.0
2912072	0.0	0.0	0.0	0.0	2.0	4.0	0.0	0.0	0.0
2912073	0.0	0.0	0.0	0.0	2.0	4.0	0.0	0.0	0.0
2912074	0.0	0.0	0.0	0.0	2.0	4.0	0.0	0.0	0.0
2912075	0.0	0.0	0.0	0.0	2.0	4.0	0.0	0.0	0.0
2912076	0.0	0.0	0.0	0.0	2.0	4.0	0.0	0.0	0.0
2912077	0.0	0.0	0.0	0.0	2.0	4.0	0.0	0.0	0.0
2912078	0.0	0.0	0.0	0.0	2.0	4.0	0.0	0.0	0.0
2912079	0.0	0.0	0.0	0.0	2.0	4.0	0.0	0.0	0.0
2912080	0.0	0.0	0.0	0.0	2.0	4.0	0.0	0.0	0.0
2912081	0.0	0.0	0.0	0.0	2.0	4.0	0.0	0.0	0.0
2912082	0.0	0.0	0.0	0.0	2.0	4.0	0.0	0.0	0.0
2912083	0.0	0.0	0.0	0.0	2.0	4.0	0.0	0.0	0.0
2912084	0.0	0.0	0.0	0.0	2.0	4.0	0.0	0.0	0.0
2912085	0.0	0.0	0.0	0.0	2.0	4.0	0.0	0.0	0.0
2912086	0.0	0.0	0.0	0.0	2.0	4.0	0.0	0.0	0.0
2912087	0.0	0.0	0.0	0.0	2.0	4.0	0.0	0.0	0.0
2912088	0.0	0.0	0.0	0.0	2.0	4.0	0.0	0.0	0.0
2912089	0.0	0.0	0.0	0.0	2.0	4.0	0.0	0.0	0.0
2912090	0.0	0.0	0.0	0.0	2.0	4.0	0.0	0.0	0.0
2912091	0.0	0.0	0.0	0.0	2.0	4.0	0.0	0.0	0.0
2912092	0.0	0.0	0.0	0.0	2.0	4.0	0.0	0.0	0.0
2912093	0.0	0.0	0.0	0.0	2.0	4.0	0.0	0.0	0.0
2912094	0.0	0.0	0.0	0.0	2.0	4.0	0.0	0.0	0.0
2912095	0.0	0.0	0.0	0.0	2.0	4.0	0.0	0.0	0.0
2912096	0.0	0.0	0.0	0.0	2.0	4.0	0.0	0.0	0.0
2912097	0.0	0.0	0.0	0.0	2.0	4.0	0.0	0.0	0.0
2912098	0.0	0.0	0.0	0.0	2.0	4.0	0.0	0.0	0.0
2912099	0.0	0.0	0.0	0.0	2.0	4.0	0.0	0.0	0.0
2912100	0.0	0.0	0.0	0.0	2.0	4.0	0.0	0.0	0.0
2912101	0.0	0.0	0.0	0.0	2.0	4.0	0.0	0.0	0.0
2912102	0.0	0.0	0.0	0.0	2.0	4.0	0.0	0.0	0.0
2912103	0.0	0.0	0.0	0.0	2.0	4.0	0.0	0.0	0.0
2912104	0.0	0.0	0.0	0.0	2.0	4.0	0.0	0.0	0.0
2912105	0.0	0.0	0.0	0.0	2.0	4.0	0.0	0.0	0.0
2912106	0.0	0.0	0.0	0.0	2.0	4.0	0.0	0.0	0.0
2912107	0.0	0.0	0.0	0.0	2.0	4.0	0.0	0.0	0.0
2912108	0.0	0.0	0.0	0.0	2.0	4.0	0.0	0.0	0.0
2912109	0.0	0.0	0.0	0.0	2.0	4.0	0.0	0.0	0.0
2912110	0.0	0.0	0.0	0.0	2.0	4.0	0.0	0.0	0.0
2912111	0.0	0.0	0.0	0.0	2.0	4.0	0.0	0.0	0.0
2912112	0.0	0.0	0.0	0.0	2.0	4.0	0.0	0.0	0.0
2912113	0.0	0.0	0.0	0.0	2.0	4.0	0.0	0.0	0.0
2912114	0.0	0.0	0.0	0.0	2.0	4.0	0.0	0.0	0.0
2912115	0.0	0.0	0.0	0.0	2.0	4.0	0.0	0.0	0.0
2912116	0.0	0.0	0.0	0.0	2.0	4.0	0.0	0.0	0.0
2912117	0.0	0.0	0.0	0.0	2.0	4.0	0.0	0.0	0.0
2912118	0.0	0.0	0.0	0.0	2.0	4.0	0.0	0.0	0.0
2912119	0.0	0.0	0.0	0.0	2.0	4.0	0.0	0.0	0.0
2912120	0.0	0.0	0.0	0.0	2.0	4.0	0.0	0.0	0.0
2912121	0.0	0.0	0.0	0.0	2.0	4.0	0.0	0.0	0.0
2912122	0.0	0.0	0.0	0.0	2.0	4.0	0.0	0.0	0.0
2912123	0.0	0.0	0.0	0.0	2.0	4.0	0.0	0.0	0.0
2912124	0.0	0.0	0.0	0.0	2.0	4.0	0.0	0.0	0.0
2912125	0.0	0.0	0.0	0.0	2.0	4.0	0.0	0.0	0.0
2912126	0.0	0.0	0.0	0.0	2.0	4.0	0.0	0.0	0.0
2912127	0.0	0.0	0.0	0.0	2.0	4.0	0.0	0.0	0.0
2912128	0.0	0.0	0.0	0.0	2.0	4.0	0.0	0.0	0.0
2912129	0.0	0.0	0.0	0.0	2.0	4.0	0.0	0.0	0.0
2912130	0.0	0.0	0.0	0.0	2.0	4.0	0.0	0.0	0.0
2912131	0.0	0.0	0.0	0.0	2.0	4.0	0.0	0.0	0.0
2912132	0.0	0.0	0.0	0.0	2.0	4.0	0.0	0.0	0.0
2912133	0.0	0.0	0.0	0.0	2.0	4.0	0.0	0.0	0.0
2912134	0.0	0.0	0.0	0.0	2.0	4.0	1.0	0.0	0.0
2912135	0.0	0.0	0.0	0.0	0.0	4.0	1.0	0.0	0.0
2912136	0.0	0.0	0.0	0.0	0.0	4.0	1.0	0.0	0.0
2912137	0.0	0.0	0.0	0.0	0.0	4.0	1.0	0.0	0.0
2912138	0.0	0.0	0.0	0.0	0.0	4.0	1.0	0.0	0.0
2912139	0.0	0.0	0.0	0.0	0.0	4.0	1.0	0.0	0.0
2912140	0.0	0.0	0.0	0.0	0.0	4.0	1.0	0.0	0.0
2912141	0.0	0.0	0.0	0.0	0.0	4.0	1.0	0.0	0.0
2912142	0.0	0.0	0.0	0.0	0.0	4.0	1.0	0.0	0.0
2912143	0.0	0.0	0.0	0.0	0.0	4.0	1.0	0.0	0.0
2912144	0.0	0.0	0.0	0.0	0.0	0.0	2.0	0.0	0.0
2912145	0.0	0.0	2.0	0.0	0.0	0.0	2.0	0.0	0.0
2912146	0.0	0.0	2.0	0.0	0.0	0.0	2.0	0.0	0.0
2912147	0.0	0.0	2.0	0.0	0.0	0.0	2.0	0.0	0.0
2912148	0.0	0.0	2.0	0.0	0.0	0.0	2.0	0.0	0.0
2912149	0.0	0.0	2.0	0.0	0.0	0.0	2.0	0.0	0.0
2912150	0.0	0.0	2.0	0.0	0.0	0.0	2.0	0.0	0.0
2912151	0.0	0.0	2.0	0.0	0.0	0.0	2.0	0.0	0.0
2912152	0.0	0.0	2.0	0.0	0.0	0.0	2.0	0.0	0.0
2912153	0.0	0.0	2.0	0.0	0.0	0.0	2.0	0.0	0.0
2912154	0.0	0.0	2.0	0.0	0.0	0.0	2.0	0.0	0.0
2912155	0.0	0.0	2.0	0.0	0.0	0.0	2.0	0.0	0.0
2912156	0.0	0.0	2.0	0.0	0.0	0.0	2.0	0.0	0.0
2912157	0.0	0.0	2.0	0.0	0.0	0.0	2.0	0.0	0.0
2912158	0.0	0.0	2.0	0.0	0.0	0.0	2.0	0.0	0.0
2912159	0.0	0.0	2.0	0.0	0.0	0.0	2.0	0.0	0.0
2912160	0.0	0.0	2.0	0.0	0.0	0.0	2.0	0.0	0.0
2912161	0.0	0.0	2.0	0.0	0.0	0.0	2.0	0.0	0.0
2912162	0.0	0.0	2.0	0.0	0.0	2.0	2.0	0.0	0.0
2912163	0.0	0.0	2.0	0.0	0.0	2.0	2.0	0.0	0.0
2912164	0.0	0.0	2.0	0.0	0.0	2.0	2.0	0.0	0.0
2912165	0.0	0.0	2.0	0.0	0.0	2.0	2.0	0.0	0.0
2912166	0.0	0.0	2.0	0.0	0.0	2.0	2.0	0.0	0.0
2912167	0.0	0.0	2.0	0.0	0.0	2.0	2.0	0.0	0.0
2912168	0.0	0.0	2.0	0.0	0.0	2.0	2.0	0.0	0.0
2912169	0.0	0.0	2.0	0.0	0.0	2.0	2.0	0.0	0.0
2912170	0.0	0.0	2.0	0.0	0.0	2.0	2.0	0.0	0.0
2912171	0.0	0.0	2.0	0.0	0.0	2.0	2.0	0.0	0.0
2912172	0.0	0.0	2.0	0.0	0.0	2.0	2.0	0.0	0.0
2912173	0.0	0.0	2.0	0.0	0.0	2.0	2.0	0.0	0.0
2912174	0.0	0.0	2.0	0.0	0.0	2.0	2.0	0.0	0.0
2912175	0.0	0.0	2.0	4.0	0.0	2.0	2.0	0.0	0.0
2912176	0.0	0.0	2.0	4.0	0.0	2.0	2.0	0.0	0.0
2912177	0.0	0.0	2.0	4.0	0.0	2.0	2.0	0.0	0.0
2912178	0.0	0.0	2.0	4.0	0.0	2.0	2.0	0.0	0.0
2912179	0.0	0.0	2.0	4.0	0.0	2.0	2.0	0.0	0.0
2912180	0.0	0.0	2.0	4.0	0.0	2.0	2.0	0.0	0.0
2912181	0.0	0.0	2.0	4.0	0.0	2.0	2.0	0.0	0.0
2912182	0.0	0.0	2.0	4.0	0.0	2.0	2.0	0.0	0.0
2912183	0.0	0.0	2.0	4.0	0.0	2.0	2.0	0.0	0.0
2912184	0.0	0.0	2.0	4.0	0.0	2.0	2.0	0.0	0.0
2912185	0.0	0.0	2.0	4.0	0.0	2.0	2.0	0.0	0.0
2912186	0.0	0.0	2.0	4.0	0.0	2.0	2.0	0.0	0.0
2912187	0.0	0.0	2.0	4.0	0.0	2.0	2.0	0.0	0.0
2912188	0.0	0.0	2.0	4.0	0.0	2.0	2.0	0.0	0.0
2912189	0.0	0.0	4.0	4.0	0.0	2.0	2.0	0.0	0.0
2912190	0.0	0.0	4.0	4.0	0.0	2.0	2.0	0.0	0.0
2912191	0.0	0.0	4.0	4.0	0.0	2.0	2.0	0.0	0.0
2912192	0.0	0.0	4.0	4.0	0.0	2.0	2.0	0.0	0.0
2912193	0.0	0.0	4.0	4.0	0.0	2.0	2.0	0.0	0.0
2912194	0.0	0.0	4.0	4.0	0.0	2.0	2.0	0.0	0.0
2912195	0.0	0.0	4.0	4.0	0.0	2.0	2.0	0.0	0.0
2912196	0.0	0.0	4.0	4.0	0.0	2.0	2.0	0.0	0.0
2912197	0.0	0.0	4.0	4.0	0.0	2.0	2.0	0.0	0.0
2912198	0.0	0.0	4.0	4.0	0.0	2.0	2.0	0.0	0.0
2912199	0.0	0.0	4.0	4.0	0.0	2.0	2.0	0.0	0.0
2912200	0.0	0.0	4.0	4.0	0.0	2.0	2.0	0.0	0.0
2912201	0.0	0.0	4.0	4.0	0.0	2.0	2.0	0.0	0.0
2912202	0.0	0.0	4.0	4.0	0.0	2.0	2.0	0.0	0.0
2912203	0.0	0.0	4.0	4.0	0.0	2.0	2.0	0.0	0.0
2912204	0.0	0.0	4.0	4.0	0.0	2.0	2.0	0.0	0.0
2912205	0.0	0.0	4.0	4.0	0.0	2.0	2.0	0.0	0.0
2912206	0.0	0.0	4.0	4.0	0.0	2.0	2.0	0.0	0.0
2912207	0.0	0.0	4.0	4.0	0.0	2.0	2.0	0.0	0.0
2912208	0.0	0.0	4.0	4.0	0.0	2.0	2.0	0.0	0.0
2912209	0.0	0.0	4.0	4.0	0.0	2.0	2.0	0.0	0.0
2912210	0.0	0.0	4.0	4.0	0.0	2.0	2.0	0.0	0.0
2912211	0.0	0.0	4.0	4.0	0.0	2.0	2.0	0.0	0.0
2912212	0.0	0.0	4.0	4.0	0.0	2.0	2.0	0.0	0.0
2912213	0.0	0.0	4.0	4.0	0.0	2.0	2.0	0.0	0.0
2912214	0.0	0.0	4.0	4.0	0.0	2.0	2.0	0.0	0.0
2912215	0.0	0.0	4.0	4.0	0.0	2.0	2.0	0.0	0.0
2912216	0.0	0.0	4.0	4.0	0.0	2.0	2.0	0.0	0.0
2912217	0.0	0.0	4.0	4.0	0.0	2.0	2.0	0.0	0.0
2912218	0.0	0.0	4.0	4.0	0.0	2.0	2.0	0.0	0.0
2912219	0.0	0.0	4.0	4.0	0.0	2.0	2.0	0.0	0.0
2912220	0.0	0.0	4.0	4.0	0.0	2.0	2.0	0.0	0.0
2912221	0.0	0.0	4.0	4.0	0.0	2.0	2.0	0.0	0.0
2912222	0.0	0.0	4.0	4.0	0.0	2.0	2.0	0.0	0.0
2912223	0.0	0.0	4.0	4.0	0.0	2.0	2.0	0.0	0.0
2912224	0.0	0.0	4.0	4.0	0.0	2.0	2.0	0.0	0.0
2912225	0.0	0.0	4.0	4.0	0.0	2.0	2.0	0.0	0.0
2912226	0.0	0.0	4.0	4.0	0.0	2.0	2.0	0.0	0.0
2912227	0.0	0.0	4.0	4.0	0.0	2.0	2.0	0.0	0.0
2912228	0.0	0.0	4.0	4.0	0.0	2.0	2.0	0.0	0.0
2912229	0.0	0.0	4.0	4.0	0.0	2.0	2.0	0.0	0.0
2912230	0.0	0.0	4.0	4.0	0.0	2.0	2.0	0.0	0.0
2912231	0.0	0.0	4.0	4.0	0.0	2.0	2.0	0.0	0.0
2912232	0.0	0.0	4.0	4.0	0.0	2.0	2.0	0.0	0.0
2912233	0.0	0.0	4.0	4.0	0.0	2.0	2.0	0.0	0.0
2912234	0.0	0.0	4.0	4.0	0.0	2.0	2.0	0.0	0.0
2912235	0.0	0.0	4.0	4.0	0.0	2.0	2.0	0.0	0.0
2912236	0.0	0.0	4.0	4.0	0.0	2.0	2.0	0.0	0.0
2912237	0.0	0.0	4.0	4.0	0.0	2.0	2.0	0.0	0.0
2912238	0.0	0.0	4.0	4.0	0.0	2.0	2.0	0.0	0.0
2912239	0.0	0.0	4.0	4.0	0.0	2.0	2.0	0.0	0.0
2912240	0.0	0.0	4.0	4.0	0.0	2.0	2.0	0.0	0.0
2912241	0.0	0.0	4.0	4.0	0.0	2.0	2.0	0.0	0.0
2912242	0.0	0.0	4.0	4.0	0.0	2.0	2.0	0.0	0.0
2912243	0.0	0.0	4.0	4.0	0.0	2.0	2.0	0.0	0.0
2912244	0.0	0.0	4.0	4.0	0.0	2.0	2.0	0.0	0.0
2912245	0.0	0.0	4.0	4.0	0.0	2.0	2.0	0.0	0.0
2912246	0.0	0.0	4.0	4.0	0.0	2.0	2.0	0.0	0.0
2912247	0.0	0.0	4.0	4.0	0.0	2.0	2.0	0.0	0.0
2912248	0.0	0.0	4.0	4.0	0.0	2.0	2.0	0.0	0.0
2912249	0.0	0.0	4.0	4.0	0.0	0.0	2.0	0.0	0.0
2912250	0.0	0.0	4.0	4.0	0.0	0.0	2.0	0.0	0.0
2912251	0.0	0.0	4.0	4.0	0.0	0.0	2.0	0.0	0.0
2912252	0.0	0.0	4.0	4.0	0.0	0.0	2.0	0.0	0.0
2912253	0.0	0.0	4.0	4.0	0.0	0.0	2.0	0.0	0.0
2912254	0.0	0.0	4.0	4.0	0.0	0.0	2.0	0.0	0.0
2912255	0.0	0.0	4.0	4.0	0.0	0.0	2.0	0.0	0.0
2912256	0.0	0.0	4.0	4.0	0.0	0.0	2.0	0.0	0.0
2912257	0.0	0.0	4.0	4.0	0.0	0.0	2.0	0.0	0.0
2912258	0.0	0.0	4.0	4.0	0.0	0.0	2.0	0.0	0.0
2912259	0.0	0.0	4.0	4.0	0.0	0.0	2.0	0.0	0.0
2912260	0.0	0.0	4.0	4.0	0.0	0.0	2.0	0.0	0.0
2912261	0.0	0.0	4.0	4.0	0.0	0.0	2.0	0.0	0.0
2912262	0.0	0.0	4.0	4.0	0.0	0.0	2.0	0.0	0.0
2912263	0.0	0.0	4.0	4.0	0.0	0.0	2.0	0.0	0.0
2912264	0.0	0.0	4.0	4.0	0.0	0.0	2.0	0.0	0.0
2912265	0.0	0.0	4.0	4.0	0.0	0.0	2.0	0.0	0.0
2912266	0.0	0.0	4.0	4.0	0.0	0.0	2.0	0.0	0.0
2912267	0.0	0.0	4.0	4.0	0.0	0.0	2.0	0.0	0.0
2912268	0.0	0.0	4.0	4.0	0.0	0.0	2.0	0.0	0.0
2912269	0.0	0.0	4.0	4.0	0.0	0.0	2.0	0.0	0.0
2912270	0.0	0.0	4.0	4.0	0.0	0.0	2.0	0.0	0.0
2912271	0.0	0.0	4.0	4.0	0.0	0.0	2.0	0.0	0.0
2912272	0.0	0.0	4.0	4.0	0.0	0.0	2.0	0.0	0.0
2912273	0.0	0.0	4.0	4.0	0.0	0.0	2.0	0.0	0.0
2912274	0.0	0.0	4.0	4.0	0.0	0.0	2.0	0.0	0.0
2912275	0.0	0.0	4.0	4.0	0.0	0.0	2.0	0.0	0.0
2912276	0.0	0.0	4.0	4.0	0.0	0.0	2.0	0.0	0.0
2912277	0.0	0.0	4.0	4.0	0.0	0.0	2.0	0.0	0.0
2912278	0.0	0.0	4.0	4.0	0.0	0.0	2.0	0.0	0.0
2912279	0.0	0.0	4.0	4.0	0.0	0.0	2.0	0.0	0.0
2912280	0.0	0.0	4.0	4.0	0.0	0.0	2.0	0.0	0.0
2912281	0.0	0.0	4.0	4.0	0.0	0.0	2.0	0.0	0.0
2912282	0.0	0.0	4.0	4.0	0.0	0.0	2.0	0.0	0.0
2912283	0.0	0.0	4.0	4.0	2.0	0.0	1.0	0.0	0.0
2912284	0.0	0.0	4.0	4.0	2.0	0.0	1.0	0.0	0.0
2912285	0.0	0.0	4.0	4.0	2.0	0.0	1.0	0.0	0.0
2912286	0.0	0.0	4.0	4.0	2.0	0.0	1.0	0.0	0.0
2912287	0.0	0.0	4.0	4.0	2.0	0.0	1.0	0.0	0.0
2912288	0.0	0.0	4.0	4.0	2.0	0.0	1.0	0.0	0.0
2912289	0.0	0.0	4.0	4.0	2.0	0.0	1.0	0.0	0.0
2912290	0.0	0.0	4.0	4.0	2.0	0.0	1.0	0.0	0.0
2912291	0.0	0.0	4.0	0.0	2.0	0.0	1.0	0.0	0.0
2912292	0.0	0.0	4.0	2.0	2.0	0.0	0.0	0.0	0.0
2912293	0.0	0.0	2.0	2.0	2.0	0.0	0.0	0.0	1.0
2912294	0.0	0.0	2.0	2.0	2.0	0.0	0.0	0.0	1.0
2912295	0.0	0.0	2.0	2.0	2.0	0.0	0.0	0.0	1.0
2912296	0.0	0.0	2.0	2.0	2.0	0.0	0.0	0.0	1.0
2912297	0.0	0.0	2.0	2.0	2.0	0.0	0.0	0.0	1.0
2912298	0.0	0.0	2.0	2.0	2.0	0.0	0.0	0.0	1.0
2912299	0.0	0.0	2.0	2.0	2.0	0.0	0.0	0.0	1.0
2912300	0.0	0.0	2.0	2.0	2.0	0.0	0.0	0.0	1.0
2912301	0.0	0.0	2.0	2.0	2.0	0.0	0.0	0.0	1.0
2912302	0.0	0.0	2.0	2.0	2.0	0.0	0.0	0.0	1.0
2912303	0.0	0.0	2.0	2.0	2.0	0.0	0.0	0.0	1.0
2912304	0.0	0.0	2.0	2.0	2.0	0.0	0.0	0.0	1.0
2912305	0.0	0.0	2.0	2.0	2.0	0.0	0.0	0.0	1.0
2912306	0.0	0.0	2.0	2.0	2.0	0.0	0.0	0.0	1.0
2912307	0.0	0.0	2.0	2.0	2.0	0.0	0.0	0.0	1.0
2912308	0.0	0.0	2.0	2.0	2.0	0.0	0.0	0.0	1.0
2912309	0.0	0.0	2.0	2.0	2.0	0.0	0.0	0.0	1.0
2912310	0.0	0.0	2.0	2.0	2.0	0.0	0.0	0.0	1.0
2912311	0.0	0.0	2.0	2.0	2.0	0.0	0.0	0.0	1.0
2912312	0.0	0.0	2.0	2.0	2.0	0.0	0.0	0.0	1.0
2912313	0.0	0.0	2.0	2.0	2.0	0.0	0.0	0.0	1.0
2912314	0.0	0.0	2.0	2.0	2.0	0.0	0.0	0.0	1.0
2912315	0.0	0.0	2.0	2.0	2.0	0.0	0.0	0.0	1.0
2912316	0.0	0.0	2.0	2.0	2.0	0.0	0.0	0.0	1.0
2912317	0.0	0.0	2.0	2.0	2.0	0.0	0.0	0.0	1.0
2912318	0.0	0.0	2.0	2.0	2.0	0.0	0.0	0.0	1.0
2912319	0.0	0.0	2.0	2.0	2.0	0.0	0.0	0.0	1.0
2912320	0.0	0.0	2.0	2.0	2.0	0.0	0.0	0.0	1.0
2912321	0.0	0.0	2.0	2.0	2.0	0.0	0.0	0.0	1.0
2912322	0.0	0.0	2.0	2.0	2.0	0.0	0.0	0.0	1.0
2912323	0.0	0.0	2.0	2.0	2.0	0.0	0.0	0.0	1.0
2912324	0.0	0.0	2.0	2.0	2.0	0.0	0.0	0.0	2.0
2912325	0.0	0.0	2.0	2.0	2.0	0.0	0.0	0.0	2.0
2912326	0.0	0.0	2.0	2.0	2.0	0.0	0.0	0.0	2.0
2912327	0.0	0.0	2.0	2.0	2.0	0.0	0.0	0.0	2.0
2912328	0.0	0.0	2.0	2.0	2.0	0.0	0.0	0.0	2.0
2912329	0.0	0.0	2.0	2.0	2.0	0.0	0.0	0.0	2.0
2912330	0.0	0.0	2.0	2.0	2.0	0.0	0.0	0.0	2.0
2912331	0.0	0.0	2.0	2.0	2.0	0.0	0.0	0.0	2.0
2912332	0.0	0.0	2.0	2.0	2.0	0.0	0.0	0.0	2.0
2912333	0.0	0.0	2.0	2.0	2.0	0.0	0.0	0.0	2.0
2912334	0.0	0.0	2.0	2.0	2.0	0.0	0.0	0.0	2.0
2912335	0.0	0.0	2.0	2.0	2.0	0.0	0.0	0.0	2.0
2912336	0.0	0.0	2.0	2.0	2.0	0.0	0.0	0.0	2.0
2912337	0.0	0.0	0.0	2.0	2.0	0.0	0.0	0.0	2.0
2912338	0.0	0.0	0.0	2.0	2.0	0.0	0.0	0.0	2.0
2912339	0.0	0.0	0.0	2.0	2.0	0.0	0.0	0.0	2.0
2912340	0.0	0.0	0.0	2.0	2.0	0.0	0.0	0.0	2.0
2912341	0.0	0.0	0.0	2.0	2.0	0.0	0.0	0.0	2.0
2912342	0.0	0.0	0.0	2.0	2.0	0.0	0.0	0.0	2.0
2912343	0.0	0.0	0.0	2.0	2.0	0.0	0.0	0.0	2.0
2912344	0.0	0.0	0.0	2.0	2.0	0.0	0.0	0.0	2.0
2912345	0.0	0.0	0.0	2.0	2.0	0.0	0.0	0.0	2.0
2912346	0.0	0.0	0.0	2.0	2.0	0.0	0.0	0.0	2.0
2912347	0.0	0.0	0.0	2.0	2.0	0.0	0.0	0.0	2.0
2912348	0.0	0.0	0.0	2.0	2.0	0.0	0.0	0.0	2.0
2912349	0.0	0.0	0.0	2.0	2.0	0.0	0.0	0.0	2.0
2912350	0.0	0.0	0.0	2.0	2.0	0.0	0.0	0.0	2.0
2912351	0.0	0.0	0.0	2.0	2.0	0.0	0.0	0.0	2.0
2912352	0.0	0.0	0.0	2.0	2.0	0.0	0.0	0.0	2.0
2912353	0.0	0.0	0.0	2.0	2.0	0.0	0.0	0.0	2.0
2912354	0.0	0.0	0.0	2.0	2.0	0.0	0.0	0.0	2.0
2912355	0.0	0.0	0.0	2.0	2.0	0.0	0.0	0.0	2.0
2912356	0.0	0.0	0.0	2.0	2.0	0.0	0.0	0.0	2.0
2912357	0.0	0.0	0.0	2.0	2.0	0.0	0.0	0.0	2.0
2912358	0.0	0.0	0.0	2.0	2.0	0.0	0.0	0.0	2.0
2912359	0.0	0.0	0.0	2.0	2.0	0.0	0.0	0.0	2.0
2912360	0.0	0.0	0.0	2.0	2.0	0.0	0.0	0.0	2.0
2912361	0.0	0.0	0.0	2.0	2.0	0.0	0.0	0.0	2.0
2912362	0.0	0.0	0.0	2.0	2.0	0.0	0.0	0.0	2.0
2912363	0.0	0.0	0.0	2.0	2.0	0.0	0.0	0.0	2.0
2912364	0.0	0.0	0.0	2.0	2.0	0.0	0.0	0.0	2.0
2912365	0.0	0.0	0.0	2.0	2.0	0.0	0.0	0.0	2.0
2912366	0.0	0.0	0.0	2.0	2.0	0.0	0.0	0.0	2.0
2912367	0.0	0.0	0.0	2.0	2.0	0.0	0.0	0.0	2.0
2912368	0.0	0.0	0.0	2.0	2.0	0.0	0.0	0.0	2.0
2912369	0.0	0.0	0.0	2.0	2.0	0.0	0.0	0.0	2.0
2912370	0.0	0.0	0.0	2.0	2.0	0.0	0.0	0.0	2.0
2912371	0.0	0.0	0.0	2.0	2.0	0.0	0.0	0.0	2.0
2912372	0.0	0.0	0.0	2.0	2.0	0.0	0.0	0.0	2.0
2912373	0.0	0.0	0.0	2.0	2.0	0.0	0.0	0.0	2.0
2912374	0.0	0.0	0.0	2.0	2.0	0.0	0.0	0.0	2.0
2912375	0.0	0.0	0.0	2.0	2.0	0.0	0.0	0.0	2.0
2912376	0.0	0.0	0.0	0.0	2.0	0.0	0.0	0.0	2.0
2912377	0.0	0.0	0.0	0.0	2.0	0.0	0.0	0.0	2.0
2912378	0.0	0.0	0.0	0.0	2.0	0.0	0.0	0.0	2.0
2912379	0.0	0.0	0.0	0.0	0.0	0.0	0.0	0.0	2.0
2912380	0.0	0.0	0.0	0.0	0.0	0.0	0.0	0.0	2.0
2912381	0.0	0.0	0.0	0.0	0.0	0.0	0.0	0.0	2.0
2912382	0.0	0.0	0.0	0.0	0.0	0.0	0.0	0.0	2.0
2912383	0.0	0.0	0.0	0.0	0.0	0.0	0.0	0.0	2.0
2912384	0.0	0.0	0.0	0.0	0.0	0.0	0.0	0.0	2.0
2912385	0.0	0.0	0.0	0.0	0.0	0.0	0.0	0.0	2.0
2912386	0.0	0.0	0.0	0.0	0.0	0.0	0.0	0.0	2.0
2912387	0.0	0.0	0.0	0.0	0.0	0.0	0.0	0.0	2.0
2912388	0.0	0.0	0.0	0.0	0.0	0.0	0.0	0.0	2.0
2912389	0.0	0.0	0.0	0.0	0.0	0.0	0.0	0.0	2.0
2912390	0.0	0.0	0.0	0.0	0.0	0.0	0.0	0.0	2.0
2912391	0.0	0.0	0.0	0.0	0.0	0.0	0.0	0.0	2.0
2912392	0.0	0.0	0.0	0.0	0.0	0.0	0.0	0.0	2.0
2912393	0.0	0.0	0.0	0.0	0.0	0.0	0.0	0.0	2.0
2912394	0.0	0.0	0.0	0.0	0.0	0.0	0.0	0.0	2.0
2912395	0.0	0.0	0.0	0.0	0.0	0.0	0.0	0.0	2.0
2912396	0.0	0.0	0.0	0.0	0.0	0.0	0.0	0.0	2.0
2912397	0.0	0.0	0.0	0.0	0.0	0.0	0.0	0.0	2.0
2912398	0.0	0.0	0.0	0.0	0.0	0.0	0.0	0.0	2.0
2912399	0.0	0.0	0.0	0.0	0.0	0.0	0.0	0.0	2.0
2912400	0.0	0.0	0.0	0.0	0.0	0.0	0.0	0.0	2.0
2912401	0.0	0.0	0.0	0.0	0.0	0.0	0.0	0.0	2.0
2912402	0.0	0.0	0.0	0.0	0.0	0.0	0.0	0.0	2.0
2912403	0.0	0.0	0.0	0.0	0.0	0.0	0.0	0.0	2.0
2912404	0.0	0.0	0.0	0.0	0.0	0.0	0.0	0.0	2.0
2912405	0.0	0.0	0.0	0.0	0.0	0.0	0.0	0.0	2.0
2912406	0.0	0.0	0.0	0.0	0.0	0.0	0.0	0.0	2.0
2912407	0.0	0.0	0.0	0.0	0.0	0.0	0.0	0.0	2.0
2912408	0.0	0.0	0.0	0.0	0.0	0.0	0.0	0.0	2.0
2912409	0.0	0.0	0.0	0.0	0.0	0.0	0.0	0.0	2.0
2912410	0.0	0.0	0.0	0.0	0.0	0.0	0.0	0.0	2.0
2912411	0.0	0.0	0.0	0.0	0.0	0.0	0.0	0.0	2.0
2912412	0.0	0.0	0.0	0.0	0.0	0.0	0.0	0.0	2.0
2912413	0.0	0.0	0.0	0.0	0.0	0.0	0.0	0.0	2.0
2912414	0.0	0.0	0.0	0.0	0.0	0.0	0.0	0.0	2.0
2912415	0.0	0.0	0.0	0.0	0.0	0.0	0.0	0.0	2.0
2912416	0.0	0.0	0.0	0.0	0.0	0.0	0.0	0.0	2.0
2912417	0.0	0.0	0.0	0.0	0.0	0.0	0.0	0.0	2.0
2912418	0.0	0.0	0.0	0.0	0.0	0.0	0.0	0.0	2.0
2912419	0.0	0.0	0.0	0.0	0.0	0.0	0.0	0.0	2.0
2912420	0.0	0.0	0.0	0.0	0.0	0.0	0.0	0.0	2.0
2912421	0.0	0.0	0.0	0.0	0.0	0.0	0.0	0.0	2.0
2912422	0.0	0.0	0.0	0.0	0.0	0.0	0.0	0.0	2.0
2912423	0.0	0.0	0.0	0.0	0.0	0.0	0.0	0.0	2.0
2912424	0.0	0.0	0.0	0.0	0.0	0.0	0.0	0.0	2.0
2912425	0.0	0.0	0.0	0.0	0.0	0.0	0.0	0.0	2.0
2912426	0.0	0.0	0.0	0.0	0.0	0.0	0.0	0.0	2.0
2912427	0.0	0.0	0.0	0.0	0.0	0.0	0.0	0.0	2.0
2912428	0.0	0.0	0.0	0.0	0.0	0.0	0.0	0.0	2.0
2912429	0.0	0.0	0.0	0.0	0.0	0.0	0.0	0.0	2.0
2912430	0.0	0.0	0.0	0.0	0.0	0.0	0.0	0.0	2.0
2912431	0.0	0.0	0.0	0.0	0.0	0.0	0.0	0.0	2.0
2912432	0.0	0.0	0.0	0.0	0.0	0.0	0.0	0.0	2.0
2912433	0.0	0.0	0.0	0.0	0.0	0.0	0.0	0.0	2.0
2912434	0.0	0.0	0.0	0.0	0.0	0.0	0.0	0.0	2.0
2912435	0.0	0.0	0.0	0.0	0.0	0.0	0.0	0.0	2.0
2912436	0.0	0.0	0.0	0.0	0.0	0.0	0.0	0.0	2.0
2912437	0.0	0.0	0.0	0.0	0.0	0.0	0.0	0.0	2.0
2912438	0.0	0.0	0.0	0.0	0.0	0.0	0.0	0.0	2.0
2912439	0.0	0.0	0.0	0.0	0.0	0.0	0.0	0.0	2.0
2912440	0.0	0.0	0.0	0.0	0.0	0.0	0.0	0.0	2.0
2912441	0.0	0.0	0.0	0.0	0.0	0.0	0.0	0.0	2.0
2912442	0.0	0.0	0.0	0.0	0.0	0.0	0.0	0.0	2.0
2912443	0.0	0.0	0.0	0.0	0.0	0.0	0.0	0.0	1.0
2912444	0.0	0.0	0.0	0.0	0.0	0.0	0.0	0.0	1.0
2912445	0.0	0.0	0.0	0.0	0.0	0.0	0.0	0.0	1.0
2912446	0.0	0.0	0.0	0.0	0.0	0.0	0.0	0.0	1.0
2912447	0.0	0.0	0.0	0.0	0.0	0.0	0.0	0.0	1.0
2912448	0.0	0.0	0.0	0.0	0.0	0.0	0.0	0.0	1.0
2912449	0.0	0.0	0.0	0.0	0.0	0.0	0.0	0.0	1.0
2912450	0.0	0.0	0.0	0.0	0.0	0.0	0.0	0.0	1.0
2912451	0.0	0.0	0.0	0.0	0.0	2.0	0.0	0.0	1.0
2912452	0.0	0.0	0.0	0.0	0.0	2.0	0.0	0.0	1.0
2912453	0.0	0.0	0.0	0.0	0.0	2.0	0.0	0.0	1.0
2912454	0.0	0.0	0.0	0.0	0.0	2.0	0.0	0.0	1.0
2912455	0.0	0.0	0.0	0.0	0.0	2.0	0.0	0.0	1.0
2912456	0.0	0.0	0.0	0.0	0.0	2.0	0.0	0.0	1.0
2912457	0.0	0.0	0.0	0.0	0.0	2.0	0.0	0.0	1.0
2912458	0.0	0.0	0.0	0.0	0.0	2.0	0.0	0.0	1.0
2912459	0.0	0.0	0.0	0.0	0.0	2.0	0.0	0.0	1.0
2912460	0.0	0.0	0.0	0.0	0.0	2.0	0.0	0.0	1.0
2912461	0.0	0.0	0.0	0.0	0.0	2.0	0.0	0.0	1.0
2912462	0.0	0.0	0.0	0.0	0.0	2.0	0.0	0.0	1.0
2912463	0.0	0.0	0.0	0.0	0.0	2.0	0.0	0.0	1.0
2912464	0.0	0.0	0.0	0.0	0.0	2.0	0.0	0.0	1.0
2912465	0.0	0.0	0.0	0.0	0.0	2.0	0.0	0.0	1.0
2912466	0.0	0.0	0.0	0.0	0.0	2.0	0.0	0.0	1.0
2912467	0.0	0.0	0.0	0.0	0.0	4.0	0.0	0.0	1.0
2912468	0.0	0.0	0.0	0.0	0.0	4.0	0.0	0.0	1.0
2912469	0.0	0.0	0.0	0.0	0.0	4.0	0.0	0.0	1.0
2912470	0.0	0.0	0.0	0.0	0.0	4.0	0.0	0.0	1.0
2912471	0.0	0.0	0.0	0.0	0.0	4.0	0.0	0.0	1.0
2912472	0.0	0.0	0.0	0.0	0.0	4.0	0.0	0.0	1.0
2912473	0.0	0.0	0.0	0.0	0.0	4.0	0.0	0.0	1.0
2912474	0.0	0.0	0.0	0.0	0.0	4.0	0.0	0.0	0.0
2912475	0.0	0.0	0.0	0.0	0.0	4.0	0.0	0.0	0.0
2912476	0.0	0.0	0.0	0.0	0.0	4.0	0.0	0.0	0.0
2912477	0.0	0.0	0.0	0.0	0.0	4.0	0.0	0.0	0.0
2912478	0.0	0.0	0.0	0.0	0.0	4.0	0.0	0.0	0.0
2912479	0.0	0.0	0.0	0.0	0.0	4.0	0.0	0.0	0.0
2912480	0.0	0.0	0.0	0.0	0.0	4.0	0.0	0.0	0.0
2912481	0.0	0.0	0.0	0.0	0.0	4.0	0.0	0.0	0.0
2912482	0.0	0.0	0.0	0.0	0.0	4.0	0.0	0.0	0.0
2912483	0.0	0.0	0.0	0.0	0.0	4.0	0.0	0.0	0.0
2912484	0.0	0.0	0.0	0.0	0.0	4.0	0.0	0.0	0.0
2912485	0.0	0.0	0.0	0.0	0.0	4.0	0.0	0.0	0.0
2912486	0.0	0.0	0.0	0.0	0.0	4.0	0.0	0.0	0.0
2912487	0.0	0.0	0.0	0.0	0.0	4.0	0.0	0.0	0.0
2912488	0.0	0.0	0.0	0.0	0.0	4.0	0.0	0.0	0.0
2912489	0.0	0.0	0.0	0.0	0.0	4.0	0.0	0.0	0.0
2912490	0.0	0.0	0.0	0.0	0.0	4.0	0.0	0.0	0.0
2912491	0.0	0.0	0.0	0.0	0.0	4.0	0.0	0.0	0.0
2912492	0.0	0.0	0.0	0.0	0.0	4.0	0.0	0.0	0.0
2912493	0.0	0.0	0.0	0.0	0.0	4.0	0.0	0.0	0.0
2912494	0.0	0.0	0.0	0.0	0.0	4.0	0.0	0.0	0.0
2912495	0.0	0.0	0.0	0.0	0.0	4.0	0.0	0.0	0.0
2912496	0.0	0.0	0.0	0.0	0.0	4.0	0.0	0.0	0.0
2912497	0.0	0.0	0.0	0.0	0.0	4.0	0.0	0.0	0.0
2912498	0.0	0.0	0.0	0.0	0.0	4.0	0.0	0.0	0.0
2912499	0.0	0.0	0.0	0.0	0.0	4.0	0.0	0.0	0.0
2912500	0.0	0.0	0.0	0.0	0.0	4.0	0.0	0.0	0.0
2912501	0.0	0.0	0.0	0.0	0.0	4.0	0.0	0.0	0.0
2912502	0.0	0.0	0.0	0.0	0.0	4.0	0.0	0.0	0.0
2912503	0.0	0.0	0.0	0.0	0.0	6.0	0.0	0.0	0.0
2912504	0.0	0.0	0.0	0.0	0.0	6.0	0.0	0.0	0.0
2912505	0.0	0.0	0.0	0.0	0.0	6.0	0.0	0.0	0.0
2912506	0.0	0.0	0.0	0.0	0.0	6.0	0.0	0.0	0.0
2912507	0.0	0.0	0.0	0.0	0.0	6.0	0.0	0.0	0.0
2912508	0.0	0.0	0.0	0.0	0.0	6.0	0.0	0.0	0.0
2912509	0.0	0.0	0.0	0.0	0.0	6.0	0.0	0.0	0.0
2912510	0.0	0.0	0.0	0.0	0.0	6.0	0.0	0.0	0.0
2912511	0.0	0.0	0.0	0.0	0.0	6.0	0.0	0.0	0.0
2912512	0.0	0.0	0.0	0.0	0.0	6.0	0.0	0.0	0.0
2912513	0.0	0.0	0.0	0.0	0.0	6.0	0.0	0.0	0.0
2912514	0.0	0.0	0.0	0.0	0.0	6.0	0.0	0.0	0.0
2912515	0.0	0.0	0.0	0.0	0.0	6.0	0.0	0.0	0.0
2912516	0.0	0.0	0.0	0.0	0.0	6.0	0.0	0.0	0.0
2912517	0.0	0.0	0.0	0.0	0.0	6.0	0.0	0.0	0.0
2912518	0.0	0.0	0.0	0.0	0.0	6.0	0.0	0.0	0.0
2912519	0.0	0.0	0.0	0.0	0.0	6.0	0.0	0.0	0.0
2912520	0.0	0.0	0.0	0.0	0.0	6.0	0.0	0.0	0.0
2912521	0.0	0.0	0.0	0.0	0.0	6.0	0.0	0.0	0.0
2912522	0.0	0.0	0.0	0.0	0.0	6.0	0.0	0.0	0.0
2912523	0.0	0.0	0.0	0.0	0.0	6.0	0.0	0.0	0.0
2912524	0.0	0.0	0.0	0.0	0.0	6.0	0.0	0.0	0.0
2912525	0.0	0.0	0.0	0.0	0.0	6.0	0.0	0.0	0.0
2912526	0.0	0.0	0.0	0.0	0.0	6.0	0.0	0.0	0.0
2912527	0.0	0.0	0.0	0.0	0.0	6.0	0.0	0.0	0.0
2912528	0.0	0.0	0.0	0.0	0.0	6.0	0.0	0.0	0.0
2912529	0.0	0.0	0.0	0.0	0.0	6.0	0.0	0.0	0.0
2912530	0.0	0.0	0.0	0.0	0.0	6.0	0.0	0.0	0.0
2912531	0.0	0.0	0.0	0.0	0.0	6.0	0.0	0.0	0.0
2912532	0.0	0.0	0.0	0.0	0.0	6.0	0.0	0.0	0.0
2912533	0.0	0.0	0.0	0.0	0.0	6.0	0.0	0.0	0.0
2912534	0.0	0.0	0.0	0.0	0.0	6.0	0.0	0.0	0.0
2912535	0.0	0.0	0.0	0.0	0.0	6.0	0.0	0.0	0.0
2912536	0.0	0.0	0.0	0.0	0.0	6.0	0.0	0.0	0.0
2912537	0.0	0.0	0.0	0.0	0.0	6.0	0.0	0.0	0.0
2912538	0.0	0.0	0.0	0.0	0.0	6.0	0.0	0.0	0.0
2912539	0.0	0.0	0.0	0.0	0.0	6.0	0.0	0.0	0.0
2912540	0.0	0.0	0.0	0.0	0.0	6.0	0.0	0.0	0.0
2912541	0.0	0.0	0.0	0.0	0.0	6.0	0.0	0.0	0.0
2912542	0.0	0.0	0.0	0.0	0.0	6.0	0.0	0.0	0.0
2912543	0.0	0.0	0.0	0.0	0.0	6.0	0.0	0.0	0.0
2912544	0.0	0.0	0.0	0.0	0.0	6.0	0.0	0.0	0.0
2912545	0.0	0.0	0.0	0.0	0.0	6.0	0.0	0.0	0.0
2912546	0.0	0.0	0.0	0.0	0.0	6.0	0.0	0.0	0.0
2912547	0.0	0.0	0.0	0.0	0.0	6.0	0.0	0.0	0.0
2912548	0.0	0.0	0.0	0.0	0.0	6.0	0.0	0.0	0.0
2912549	0.0	0.0	0.0	0.0	0.0	6.0	0.0	0.0	0.0
2912550	0.0	0.0	0.0	0.0	0.0	6.0	0.0	0.0	0.0
2912551	0.0	0.0	0.0	0.0	0.0	6.0	0.0	0.0	0.0
2912552	0.0	0.0	0.0	0.0	0.0	6.0	0.0	0.0	0.0
2912553	0.0	0.0	0.0	0.0	0.0	6.0	0.0	0.0	0.0
2912554	0.0	0.0	0.0	0.0	0.0	6.0	0.0	0.0	0.0
2912555	0.0	0.0	0.0	0.0	0.0	6.0	0.0	0.0	0.0
2912556	0.0	0.0	0.0	0.0	0.0	6.0	0.0	0.0	0.0
2912557	0.0	0.0	0.0	0.0	0.0	6.0	0.0	0.0	0.0
2912558	0.0	0.0	0.0	0.0	0.0	6.0	0.0	0.0	0.0
2912559	0.0	0.0	0.0	0.0	0.0	4.0	0.0	0.0	0.0
2912560	0.0	0.0	0.0	0.0	2.0	4.0	0.0	0.0	0.0
2912561	0.0	0.0	0.0	0.0	2.0	4.0	0.0	0.0	0.0
2912562	0.0	0.0	0.0	0.0	2.0	4.0	0.0	0.0	0.0
2912563	0.0	0.0	0.0	0.0	2.0	4.0	0.0	0.0	0.0
2912564	0.0	0.0	0.0	0.0	2.0	4.0	0.0	0.0	0.0
2912565	0.0	0.0	0.0	0.0	2.0	4.0	0.0	0.0	0.0
2912566	0.0	0.0	0.0	0.0	2.0	4.0	0.0	0.0	0.0
2912567	0.0	0.0	0.0	0.0	2.0	4.0	0.0	0.0	0.0
2912568	0.0	0.0	0.0	0.0	2.0	4.0	0.0	0.0	0.0
2912569	0.0	0.0	0.0	0.0	2.0	4.0	0.0	0.0	0.0
2912570	0.0	0.0	0.0	0.0	2.0	4.0	2.0	0.0	0.0
2912571	0.0	0.0	0.0	0.0	2.0	4.0	2.0	0.0	0.0
2912572	0.0	0.0	0.0	0.0	2.0	4.0	2.0	0.0	0.0
2912573	0.0	0.0	0.0	0.0	2.0	4.0	2.0	0.0	0.0
2912574	0.0	0.0	0.0	0.0	2.0	4.0	2.0	0.0	0.0
2912575	0.0	0.0	0.0	0.0	2.0	4.0	2.0	0.0	0.0
2912576	0.0	0.0	0.0	0.0	2.0	4.0	2.0	0.0	0.0
2912577	0.0	0.0	0.0	0.0	2.0	4.0	2.0	0.0	0.0
2912578	0.0	0.0	0.0	0.0	2.0	4.0	2.0	0.0	0.0
2912579	0.0	0.0	0.0	0.0	2.0	4.0	2.0	0.0	0.0
2912580	0.0	0.0	0.0	0.0	2.0	4.0	2.0	0.0	0.0
2912581	0.0	0.0	0.0	0.0	2.0	4.0	2.0	0.0	0.0
2912582	0.0	0.0	0.0	0.0	2.0	4.0	2.0	0.0	0.0
2912583	0.0	0.0	0.0	0.0	2.0	4.0	2.0	0.0	0.0
2912584	0.0	0.0	0.0	0.0	2.0	4.0	2.0	0.0	0.0
2912585	0.0	0.0	0.0	0.0	2.0	4.0	2.0	0.0	0.0
2912586	0.0	0.0	0.0	0.0	2.0	4.0	2.0	0.0	0.0
2912587	0.0	0.0	0.0	0.0	2.0	4.0	2.0	0.0	0.0
2912588	0.0	0.0	0.0	0.0	2.0	4.0	2.0	0.0	0.0
2912589	0.0	0.0	0.0	0.0	2.0	4.0	2.0	0.0	0.0
2912590	0.0	0.0	0.0	0.0	2.0	4.0	2.0	0.0	0.0
2912591	0.0	0.0	0.0	0.0	2.0	4.0	2.0	0.0	0.0
2912592	0.0	0.0	0.0	0.0	2.0	4.0	2.0	0.0	0.0
2912593	0.0	0.0	0.0	0.0	2.0	4.0	2.0	0.0	0.0
2912594	0.0	0.0	0.0	0.0	2.0	4.0	2.0	0.0	0.0
2912595	0.0	0.0	0.0	0.0	2.0	4.0	2.0	0.0	0.0
2912596	0.0	0.0	0.0	0.0	2.0	4.0	2.0	0.0	0.0
2912597	0.0	0.0	0.0	0.0	2.0	2.0	2.0	0.0	0.0
2912598	0.0	0.0	0.0	0.0	2.0	2.0	2.0	0.0	0.0
2912599	0.0	0.0	0.0	0.0	2.0	2.0	2.0	0.0	0.0
2912600	0.0	0.0	0.0	0.0	2.0	2.0	2.0	0.0	0.0
2912601	0.0	0.0	0.0	0.0	2.0	2.0	2.0	0.0	0.0
2912602	0.0	0.0	0.0	0.0	2.0	2.0	2.0	0.0	0.0
2912603	0.0	0.0	0.0	0.0	2.0	2.0	2.0	0.0	0.0
2912604	0.0	0.0	0.0	0.0	2.0	2.0	2.0	0.0	0.0
2912605	0.0	0.0	0.0	0.0	2.0	2.0	2.0	0.0	0.0
2912606	0.0	0.0	0.0	0.0	8.0	2.0	2.0	0.0	0.0
2912607	0.0	0.0	0.0	0.0	8.0	2.0	2.0	0.0	0.0
2912608	0.0	0.0	0.0	0.0	8.0	0.0	2.0	0.0	0.0
2912609	0.0	0.0	0.0	0.0	8.0	0.0	2.0	0.0	0.0
2912610	0.0	0.0	0.0	0.0	8.0	0.0	2.0	0.0	0.0
2912611	0.0	0.0	0.0	0.0	8.0	0.0	2.0	0.0	0.0
2912612	0.0	0.0	0.0	0.0	8.0	0.0	2.0	0.0	0.0
2912613	0.0	0.0	0.0	0.0	8.0	0.0	2.0	0.0	0.0
2912614	0.0	0.0	0.0	0.0	8.0	0.0	2.0	0.0	0.0
2912615	0.0	0.0	0.0	0.0	8.0	0.0	2.0	0.0	0.0
2912616	0.0	0.0	0.0	0.0	8.0	0.0	2.0	0.0	0.0
2912617	0.0	0.0	0.0	0.0	8.0	0.0	2.0	0.0	0.0
2912618	0.0	0.0	0.0	0.0	8.0	0.0	2.0	0.0	0.0
2912619	0.0	0.0	0.0	0.0	8.0	0.0	2.0	0.0	0.0
2912620	0.0	0.0	0.0	0.0	8.0	0.0	2.0	0.0	0.0
2912621	0.0	0.0	0.0	0.0	8.0	0.0	2.0	0.0	0.0
2912622	0.0	0.0	0.0	0.0	8.0	0.0	2.0	0.0	0.0
2912623	0.0	0.0	0.0	0.0	8.0	6.0	2.0	0.0	0.0
2912624	0.0	0.0	0.0	0.0	8.0	6.0	2.0	0.0	0.0
2912625	0.0	0.0	0.0	0.0	8.0	6.0	2.0	0.0	0.0
2912626	0.0	0.0	0.0	0.0	8.0	6.0	2.0	0.0	0.0
2912627	0.0	0.0	0.0	0.0	8.0	6.0	2.0	0.0	0.0
2912628	0.0	0.0	0.0	0.0	8.0	6.0	2.0	0.0	0.0
2912629	0.0	0.0	0.0	0.0	8.0	6.0	2.0	0.0	0.0
2912630	0.0	0.0	0.0	0.0	8.0	6.0	2.0	0.0	0.0
2912631	0.0	0.0	0.0	0.0	8.0	6.0	2.0	0.0	0.0
2912632	0.0	0.0	0.0	0.0	8.0	6.0	2.0	0.0	0.0
2912633	0.0	0.0	0.0	0.0	8.0	6.0	2.0	0.0	0.0
2912634	0.0	0.0	0.0	0.0	8.0	6.0	2.0	0.0	0.0
2912635	0.0	0.0	0.0	0.0	8.0	6.0	2.0	0.0	0.0
2912636	0.0	0.0	0.0	0.0	8.0	6.0	2.0	0.0	0.0
2912637	0.0	0.0	0.0	0.0	8.0	6.0	2.0	0.0	0.0
2912638	0.0	0.0	0.0	0.0	8.0	6.0	2.0	0.0	0.0
2912639	0.0	0.0	0.0	0.0	10.0	6.0	2.0	0.0	0.0
2912640	0.0	0.0	0.0	0.0	10.0	6.0	2.0	0.0	0.0
2912641	0.0	0.0	0.0	0.0	10.0	6.0	2.0	0.0	0.0
2912642	0.0	0.0	0.0	0.0	10.0	6.0	2.0	0.0	0.0
2912643	0.0	0.0	0.0	0.0	10.0	6.0	2.0	0.0	0.0
2912644	0.0	0.0	0.0	0.0	10.0	6.0	2.0	0.0	0.0
2912645	0.0	0.0	0.0	0.0	10.0	6.0	2.0	0.0	0.0
2912646	0.0	0.0	0.0	0.0	10.0	6.0	2.0	0.0	0.0
2912647	0.0	0.0	0.0	0.0	8.0	6.0	2.0	0.0	0.0
2912648	0.0	0.0	0.0	0.0	8.0	6.0	2.0	0.0	0.0
2912649	0.0	0.0	0.0	0.0	8.0	6.0	2.0	0.0	0.0
2912650	0.0	0.0	0.0	0.0	8.0	6.0	2.0	0.0	0.0
2912651	0.0	0.0	0.0	0.0	8.0	6.0	2.0	0.0	0.0
2912652	0.0	0.0	0.0	0.0	8.0	6.0	2.0	0.0	0.0
2912653	0.0	0.0	0.0	0.0	8.0	6.0	2.0	0.0	0.0
2912654	0.0	0.0	0.0	0.0	8.0	6.0	2.0	0.0	0.0
2912655	0.0	0.0	0.0	0.0	8.0	6.0	2.0	0.0	0.0
2912656	0.0	0.0	0.0	0.0	8.0	6.0	2.0	0.0	0.0
2912657	0.0	0.0	0.0	0.0	8.0	6.0	2.0	0.0	0.0
2912658	0.0	0.0	0.0	0.0	8.0	6.0	2.0	0.0	0.0
2912659	0.0	0.0	0.0	0.0	8.0	6.0	2.0	0.0	0.0
2912660	0.0	0.0	0.0	0.0	8.0	6.0	2.0	0.0	0.0
2912661	0.0	0.0	0.0	0.0	8.0	6.0	2.0	0.0	0.0
2912662	0.0	0.0	0.0	0.0	8.0	6.0	2.0	0.0	0.0
2912663	0.0	0.0	0.0	0.0	8.0	6.0	2.0	0.0	0.0
2912664	0.0	0.0	0.0	0.0	8.0	6.0	2.0	0.0	0.0
2912665	0.0	0.0	0.0	0.0	8.0	6.0	2.0	0.0	0.0
2912666	0.0	0.0	0.0	0.0	8.0	6.0	2.0	0.0	0.0
2912667	0.0	0.0	0.0	0.0	8.0	6.0	2.0	0.0	0.0
2912668	0.0	0.0	0.0	0.0	8.0	6.0	2.0	0.0	0.0
2912669	0.0	0.0	0.0	0.0	8.0	6.0	2.0	0.0	0.0
2912670	0.0	0.0	0.0	0.0	8.0	6.0	2.0	0.0	0.0
2912671	0.0	0.0	0.0	0.0	8.0	6.0	2.0	0.0	0.0
2912672	0.0	0.0	0.0	0.0	8.0	6.0	2.0	0.0	0.0
2912673	0.0	0.0	0.0	0.0	8.0	6.0	2.0	0.0	0.0
2912674	0.0	0.0	0.0	0.0	8.0	6.0	2.0	0.0	0.0
2912675	0.0	0.0	0.0	0.0	8.0	6.0	2.0	0.0	0.0
2912676	0.0	0.0	0.0	0.0	8.0	6.0	0.0	0.0	0.0
2912677	0.0	0.0	0.0	0.0	8.0	6.0	0.0	0.0	0.0
2912678	0.0	0.0	0.0	0.0	8.0	6.0	0.0	0.0	0.0
2912679	0.0	0.0	0.0	0.0	8.0	6.0	0.0	0.0	0.0
2912680	0.0	0.0	0.0	0.0	8.0	6.0	0.0	0.0	0.0
2912681	0.0	0.0	0.0	0.0	8.0	6.0	0.0	0.0	0.0
2912682	0.0	0.0	0.0	0.0	8.0	6.0	0.0	0.0	0.0
2912683	0.0	0.0	0.0	0.0	8.0	6.0	0.0	0.0	0.0
2912684	0.0	0.0	0.0	0.0	8.0	6.0	0.0	0.0	0.0
2912685	0.0	0.0	0.0	0.0	8.0	6.0	0.0	0.0	0.0
2912686	0.0	0.0	0.0	0.0	8.0	6.0	0.0	0.0	0.0
2912687	0.0	0.0	0.0	0.0	8.0	6.0	0.0	0.0	0.0
2912688	0.0	0.0	0.0	0.0	8.0	6.0	0.0	0.0	0.0
2912689	0.0	0.0	0.0	0.0	8.0	6.0	0.0	0.0	0.0
2912690	0.0	0.0	0.0	0.0	8.0	6.0	0.0	0.0	0.0
2912691	0.0	0.0	0.0	0.0	8.0	6.0	0.0	0.0	0.0
2912692	0.0	0.0	0.0	0.0	8.0	6.0	0.0	0.0	0.0
2912693	0.0	0.0	0.0	0.0	8.0	6.0	0.0	0.0	0.0
2912694	0.0	0.0	0.0	0.0	2.0	6.0	0.0	0.0	0.0
2912695	0.0	0.0	0.0	0.0	2.0	6.0	0.0	0.0	0.0
2912696	0.0	0.0	0.0	0.0	2.0	6.0	0.0	0.0	0.0
2912697	0.0	0.0	0.0	0.0	2.0	6.0	0.0	0.0	0.0
2912698	0.0	0.0	0.0	0.0	2.0	6.0	0.0	0.0	0.0
2912699	0.0	0.0	0.0	0.0	2.0	6.0	0.0	0.0	0.0
2912700	0.0	0.0	0.0	0.0	2.0	6.0	0.0	0.0	0.0
2912701	0.0	0.0	0.0	0.0	2.0	6.0	0.0	0.0	0.0
2912702	0.0	0.0	0.0	0.0	2.0	6.0	0.0	0.0	0.0
2912703	0.0	0.0	0.0	0.0	2.0	6.0	0.0	0.0	0.0
2912704	0.0	0.0	0.0	0.0	2.0	6.0	0.0	0.0	0.0
2912705	0.0	0.0	0.0	0.0	2.0	6.0	0.0	0.0	0.0
2912706	0.0	0.0	0.0	0.0	2.0	6.0	0.0	0.0	0.0
2912707	0.0	0.0	0.0	0.0	2.0	6.0	0.0	0.0	0.0
2912708	0.0	0.0	0.0	0.0	2.0	6.0	0.0	0.0	0.0
2912709	0.0	0.0	0.0	0.0	2.0	6.0	0.0	0.0	0.0
2912710	0.0	0.0	0.0	0.0	2.0	6.0	0.0	0.0	0.0
2912711	0.0	0.0	0.0	0.0	2.0	6.0	0.0	0.0	0.0
2912712	0.0	0.0	0.0	0.0	2.0	6.0	0.0	0.0	0.0
2912713	0.0	0.0	0.0	0.0	2.0	6.0	0.0	0.0	0.0
2912714	0.0	0.0	0.0	0.0	2.0	6.0	0.0	0.0	0.0
2912715	0.0	0.0	0.0	0.0	2.0	6.0	0.0	0.0	0.0
2912716	0.0	0.0	0.0	0.0	2.0	6.0	0.0	0.0	0.0
2912717	0.0	0.0	0.0	0.0	2.0	6.0	0.0	0.0	0.0
2912718	0.0	0.0	0.0	0.0	2.0	6.0	0.0	0.0	0.0
2912719	0.0	0.0	0.0	0.0	2.0	6.0	0.0	0.0	0.0
2912720	0.0	0.0	0.0	0.0	2.0	6.0	0.0	0.0	0.0
2912721	0.0	0.0	0.0	0.0	2.0	6.0	0.0	0.0	0.0
2912722	0.0	0.0	0.0	0.0	2.0	6.0	0.0	0.0	0.0
2912723	0.0	0.0	0.0	0.0	2.0	6.0	0.0	0.0	0.0
2912724	0.0	0.0	0.0	0.0	2.0	6.0	0.0	0.0	0.0
2912725	0.0	0.0	0.0	0.0	2.0	6.0	0.0	0.0	0.0
2912726	0.0	0.0	0.0	0.0	2.0	6.0	0.0	0.0	0.0
2912727	0.0	0.0	0.0	0.0	2.0	6.0	0.0	0.0	0.0
2912728	0.0	0.0	0.0	0.0	2.0	6.0	0.0	0.0	0.0
2912729	0.0	0.0	0.0	0.0	2.0	6.0	0.0	0.0	0.0
2912730	0.0	0.0	0.0	0.0	2.0	6.0	0.0	0.0	0.0
2912731	0.0	0.0	0.0	0.0	2.0	6.0	0.0	0.0	0.0
2912732	0.0	0.0	0.0	0.0	2.0	6.0	0.0	0.0	0.0
2912733	0.0	0.0	0.0	0.0	2.0	6.0	0.0	0.0	0.0
2912734	0.0	0.0	0.0	0.0	2.0	6.0	0.0	0.0	0.0
2912735	0.0	0.0	0.0	0.0	2.0	6.0	0.0	0.0	0.0
2912736	0.0	0.0	0.0	0.0	2.0	6.0	0.0	0.0	0.0
2912737	0.0	0.0	0.0	0.0	2.0	6.0	0.0	0.0	0.0
2912738	0.0	0.0	0.0	0.0	2.0	6.0	0.0	0.0	0.0
2912739	0.0	0.0	0.0	0.0	2.0	6.0	0.0	0.0	0.0
2912740	0.0	0.0	0.0	0.0	2.0	6.0	0.0	0.0	0.0
2912741	0.0	0.0	0.0	0.0	2.0	6.0	0.0	0.0	0.0
2912742	0.0	0.0	0.0	0.0	2.0	0.0	0.0	0.0	0.0
2912743	0.0	0.0	0.0	0.0	2.0	0.0	0.0	0.0	0.0
2912744	0.0	0.0	0.0	0.0	2.0	0.0	0.0	0.0	0.0
2912745	0.0	0.0	0.0	0.0	2.0	0.0	0.0	0.0	0.0
2912746	0.0	0.0	0.0	0.0	0.0	0.0	0.0	0.0	0.0
2912747	0.0	0.0	0.0	0.0	0.0	0.0	0.0	0.0	0.0
2912748	0.0	0.0	0.0	0.0	0.0	0.0	0.0	0.0	0.0
2912749	0.0	0.0	0.0	0.0	0.0	0.0	0.0	0.0	0.0
2912750	0.0	0.0	0.0	0.0	0.0	0.0	0.0	0.0	0.0
2912751	0.0	0.0	0.0	0.0	0.0	0.0	0.0	0.0	0.0
2912752	0.0	0.0	0.0	0.0	0.0	0.0	0.0	0.0	0.0
2912753	0.0	0.0	0.0	0.0	0.0	0.0	0.0	0.0	0.0
2912754	0.0	0.0	0.0	0.0	0.0	0.0	0.0	0.0	0.0
2912755	0.0	0.0	0.0	0.0	0.0	0.0	0.0	0.0	0.0
2912756	0.0	0.0	0.0	0.0	0.0	0.0	0.0	0.0	0.0
2912757	0.0	0.0	0.0	0.0	0.0	0.0	0.0	0.0	0.0
2912758	0.0	0.0	0.0	0.0	0.0	0.0	0.0	0.0	0.0
2912759	0.0	0.0	0.0	0.0	0.0	0.0	0.0	0.0	0.0
2912760	0.0	0.0	0.0	0.0	0.0	0.0	0.0	0.0	0.0
2912761	0.0	0.0	0.0	0.0	0.0	0.0	0.0	0.0	0.0
2912762	0.0	0.0	0.0	0.0	0.0	0.0	0.0	0.0	0.0
2912763	0.0	0.0	0.0	0.0	0.0	0.0	0.0	0.0	0.0
2912764	0.0	0.0	0.0	0.0	0.0	0.0	0.0	0.0	0.0
2912765	0.0	0.0	0.0	0.0	0.0	0.0	0.0	0.0	0.0
2912766	0.0	0.0	0.0	0.0	0.0	0.0	0.0	0.0	0.0
2912767	0.0	0.0	0.0	0.0	0.0	0.0	0.0	0.0	0.0
2912768	0.0	0.0	0.0	0.0	0.0	0.0	0.0	0.0	0.0
2912769	0.0	0.0	0.0	0.0	0.0	0.0	0.0	0.0	0.0
2912770	0.0	0.0	0.0	0.0	0.0	0.0	0.0	0.0	0.0
2912771	0.0	0.0	0.0	0.0	0.0	0.0	0.0	0.0	0.0
2912772	0.0	0.0	0.0	0.0	0.0	0.0	0.0	0.0	0.0
2912773	0.0	0.0	0.0	0.0	0.0	0.0	0.0	0.0	0.0
2912774	0.0	0.0	0.0	0.0	0.0	0.0	0.0	0.0	0.0
2912775	0.0	0.0	0.0	0.0	0.0	0.0	0.0	0.0	0.0
2912776	0.0	0.0	0.0	0.0	0.0	0.0	0.0	0.0	0.0
2912777	0.0	0.0	0.0	0.0	0.0	0.0	0.0	0.0	0.0
2912778	0.0	0.0	0.0	0.0	0.0	0.0	0.0	0.0	0.0
2912779	0.0	0.0	0.0	0.0	0.0	0.0	0.0	0.0	0.0
2912780	0.0	0.0	0.0	0.0	0.0	0.0	0.0	0.0	0.0
2912781	0.0	0.0	0.0	0.0	0.0	0.0	0.0	0.0	0.0
2912782	0.0	0.0	0.0	0.0	0.0	0.0	0.0	0.0	0.0
2912783	0.0	0.0	0.0	0.0	0.0	0.0	0.0	0.0	0.0
2912784	0.0	0.0	0.0	0.0	0.0	0.0	0.0	0.0	0.0
2912785	0.0	0.0	0.0	0.0	0.0	0.0	0.0	0.0	0.0
2912786	0.0	0.0	0.0	0.0	0.0	0.0	0.0	0.0	0.0
2912787	0.0	0.0	0.0	0.0	0.0	0.0	0.0	0.0	0.0
2912788	0.0	0.0	0.0	0.0	0.0	0.0	0.0	0.0	0.0
2912789	0.0	0.0	0.0	0.0	0.0	0.0	0.0	0.0	0.0
2912790	0.0	0.0	0.0	0.0	0.0	0.0	0.0	0.0	0.0
2912791	0.0	0.0	0.0	0.0	0.0	0.0	0.0	0.0	0.0
2912792	0.0	0.0	0.0	0.0	0.0	0.0	0.0	0.0	0.0
2912793	0.0	0.0	0.0	0.0	0.0	0.0	0.0	0.0	0.0
2912794	0.0	0.0	0.0	0.0	0.0	0.0	0.0	0.0	0.0
2912795	0.0	0.0	0.0	0.0	0.0	0.0	0.0	0.0	0.0
2912796	0.0	0.0	0.0	0.0	0.0	0.0	0.0	0.0	0.0
2912797	0.0	0.0	0.0	0.0	0.0	0.0	0.0	0.0	0.0
2912798	0.0	0.0	0.0	0.0	0.0	0.0	0.0	0.0	0.0
2912799	0.0	0.0	0.0	0.0	0.0	0.0	0.0	0.0	0.0
2912800	0.0	0.0	0.0	0.0	0.0	0.0	0.0	0.0	0.0
2912801	0.0	0.0	0.0	0.0	0.0	0.0	0.0	0.0	0.0
2912802	0.0	0.0	0.0	0.0	0.0	0.0	0.0	0.0	0.0
2912803	0.0	0.0	0.0	0.0	0.0	0.0	0.0	0.0	0.0
2912804	0.0	0.0	0.0	0.0	0.0	0.0	0.0	0.0	0.0
2912805	0.0	0.0	0.0	0.0	0.0	0.0	0.0	0.0	0.0
2912806	0.0	0.0	0.0	0.0	0.0	0.0	0.0	0.0	0.0
2912807	0.0	0.0	0.0	0.0	0.0	0.0	0.0	0.0	0.0
2912808	0.0	0.0	0.0	0.0	0.0	0.0	0.0	0.0	0.0
2912809	0.0	0.0	0.0	0.0	0.0	0.0	0.0	0.0	0.0
2912810	0.0	0.0	0.0	0.0	0.0	0.0	0.0	0.0	0.0
2912811	0.0	0.0	0.0	0.0	0.0	0.0	0.0	0.0	0.0
2912812	0.0	0.0	0.0	0.0	0.0	0.0	0.0	0.0	0.0
2912813	0.0	0.0	0.0	0.0	0.0	0.0	0.0	0.0	0.0
2912814	0.0	0.0	0.0	0.0	0.0	0.0	0.0	0.0	0.0
2912815	0.0	0.0	0.0	0.0	0.0	0.0	0.0	0.0	0.0
2912816	0.0	0.0	0.0	0.0	0.0	0.0	0.0	0.0	0.0
2912817	0.0	0.0	0.0	0.0	0.0	0.0	0.0	0.0	0.0
2912818	0.0	0.0	0.0	0.0	0.0	0.0	0.0	0.0	0.0
2912819	0.0	0.0	0.0	0.0	0.0	0.0	0.0	0.0	0.0
2912820	0.0	0.0	0.0	0.0	0.0	0.0	0.0	0.0	0.0
2912821	0.0	0.0	0.0	0.0	0.0	0.0	0.0	0.0	0.0
2912822	0.0	0.0	0.0	0.0	0.0	0.0	0.0	0.0	0.0
2912823	0.0	0.0	0.0	0.0	0.0	0.0	0.0	0.0	0.0
2912824	0.0	0.0	0.0	0.0	0.0	0.0	0.0	0.0	0.0
2912825	0.0	0.0	0.0	0.0	0.0	0.0	0.0	0.0	0.0
2912826	0.0	0.0	0.0	0.0	0.0	0.0	0.0	0.0	0.0
2912827	0.0	0.0	0.0	0.0	0.0	0.0	0.0	0.0	0.0
2912828	0.0	0.0	0.0	0.0	0.0	0.0	0.0	0.0	0.0
2912829	0.0	0.0	0.0	0.0	0.0	0.0	0.0	0.0	0.0
2912830	0.0	0.0	0.0	0.0	0.0	0.0	0.0	0.0	0.0
2912831	0.0	0.0	0.0	0.0	0.0	0.0	0.0	0.0	0.0
2912832	0.0	0.0	0.0	0.0	0.0	0.0	0.0	0.0	0.0
2912833	0.0	0.0	0.0	0.0	0.0	0.0	0.0	0.0	0.0
2912834	0.0	0.0	0.0	0.0	0.0	0.0	0.0	0.0	0.0
2912835	0.0	0.0	0.0	0.0	0.0	0.0	0.0	0.0	0.0
2912836	0.0	0.0	0.0	0.0	0.0	0.0	0.0	0.0	0.0
2912837	0.0	0.0	0.0	0.0	0.0	0.0	0.0	0.0	0.0
2912838	0.0	0.0	0.0	0.0	0.0	0.0	0.0	0.0	0.0
2912839	0.0	0.0	0.0	0.0	0.0	0.0	0.0	0.0	0.0
2912840	0.0	0.0	0.0	0.0	0.0	0.0	0.0	0.0	0.0
2912841	0.0	0.0	0.0	0.0	0.0	0.0	0.0	0.0	0.0
2912842	0.0	0.0	0.0	0.0	0.0	0.0	0.0	0.0	0.0
2912843	0.0	0.0	0.0	0.0	0.0	0.0	0.0	0.0	0.0
2912844	0.0	0.0	0.0	0.0	0.0	0.0	0.0	0.0	0.0
2912845	0.0	0.0	0.0	0.0	0.0	0.0	0.0	0.0	0.0
2912846	0.0	0.0	0.0	0.0	0.0	0.0	0.0	0.0	0.0
2912847	0.0	0.0	0.0	0.0	0.0	0.0	0.0	0.0	0.0
2912848	0.0	0.0	0.0	0.0	0.0	0.0	0.0	0.0	0.0
2912849	0.0	0.0	0.0	0.0	0.0	0.0	0.0	0.0	0.0
2912850	0.0	0.0	0.0	0.0	0.0	0.0	0.0	0.0	0.0
2912851	0.0	0.0	0.0	0.0	0.0	0.0	0.0	0.0	0.0
2912852	0.0	0.0	0.0	0.0	0.0	0.0	0.0	0.0	0.0
2912853	0.0	0.0	0.0	0.0	0.0	0.0	0.0	0.0	0.0
2912854	0.0	0.0	0.0	0.0	0.0	0.0	0.0	0.0	0.0
2912855	0.0	0.0	0.0	0.0	0.0	0.0	0.0	0.0	0.0
2912856	0.0	0.0	0.0	0.0	0.0	0.0	0.0	0.0	0.0
2912857	0.0	0.0	0.0	0.0	0.0	0.0	0.0	0.0	0.0
2912858	0.0	0.0	0.0	0.0	0.0	0.0	0.0	0.0	0.0
2912859	0.0	0.0	0.0	0.0	0.0	0.0	0.0	0.0	0.0
2912860	0.0	0.0	0.0	0.0	0.0	0.0	0.0	0.0	0.0
2912861	0.0	0.0	0.0	0.0	0.0	0.0	0.0	0.0	0.0
2912862	0.0	0.0	0.0	0.0	0.0	0.0	0.0	0.0	0.0
2912863	0.0	0.0	0.0	0.0	0.0	0.0	0.0	0.0	0.0
2912864	0.0	0.0	0.0	0.0	0.0	0.0	0.0	0.0	0.0
2912865	0.0	0.0	0.0	0.0	0.0	0.0	0.0	0.0	0.0
2912866	0.0	0.0	0.0	0.0	0.0	0.0	0.0	0.0	0.0
2912867	0.0	0.0	0.0	0.0	0.0	0.0	0.0	0.0	0.0
2912868	0.0	0.0	0.0	0.0	0.0	0.0	0.0	0.0	0.0
2912869	0.0	0.0	0.0	0.0	0.0	0.0	0.0	0.0	0.0
2912870	0.0	0.0	0.0	0.0	0.0	0.0	0.0	0.0	0.0
2912871	0.0	0.0	0.0	0.0	0.0	0.0	0.0	0.0	0.0
2912872	0.0	0.0	0.0	0.0	0.0	0.0	0.0	0.0	0.0
2912873	0.0	0.0	0.0	0.0	0.0	0.0	0.0	0.0	0.0
2912874	0.0	0.0	0.0	0.0	0.0	0.0	0.0	0.0	0.0
2912875	0.0	0.0	0.0	0.0	0.0	0.0	0.0	0.0	0.0
2912876	0.0	0.0	0.0	0.0	0.0	0.0	0.0	0.0	0.0
2912877	0.0	0.0	0.0	0.0	0.0	0.0	0.0	0.0	0.0
2912878	0.0	0.0	0.0	0.0	0.0	0.0	0.0	0.0	0.0
2912879	0.0	0.0	0.0	0.0	0.0	0.0	0.0	0.0	0.0
2912880	0.0	0.0	0.0	0.0	0.0	0.0	0.0	0.0	0.0
2912881	0.0	0.0	0.0	0.0	0.0	0.0	0.0	0.0	0.0
2912882	0.0	0.0	0.0	0.0	0.0	0.0	0.0	0.0	0.0
2912883	0.0	0.0	0.0	0.0	0.0	0.0	0.0	0.0	0.0
2912884	0.0	0.0	0.0	0.0	0.0	0.0	0.0	0.0	0.0
2912885	0.0	0.0	0.0	0.0	0.0	0.0	0.0	0.0	0.0
2912886	0.0	0.0	0.0	0.0	0.0	0.0	0.0	0.0	0.0
2912887	0.0	0.0	0.0	0.0	0.0	0.0	0.0	0.0	0.0
2912888	0.0	0.0	0.0	0.0	0.0	0.0	0.0	0.0	0.0
2912889	0.0	0.0	0.0	0.0	0.0	0.0	0.0	0.0	0.0
2912890	0.0	0.0	0.0	0.0	0.0	0.0	0.0	0.0	0.0
2912891	0.0	0.0	0.0	0.0	0.0	0.0	0.0	0.0	0.0
2912892	0.0	0.0	0.0	0.0	0.0	0.0	0.0	0.0	0.0
2912893	0.0	0.0	0.0	0.0	0.0	0.0	0.0	0.0	0.0
2912894	0.0	0.0	0.0	0.0	0.0	0.0	0.0	0.0	0.0
2912895	0.0	0.0	0.0	0.0	0.0	0.0	0.0	0.0	0.0
2912896	0.0	0.0	0.0	0.0	0.0	0.0	0.0	0.0	0.0
2912897	0.0	0.0	0.0	0.0	0.0	0.0	0.0	0.0	0.0
2912898	0.0	0.0	0.0	0.0	0.0	0.0	0.0	0.0	0.0
2912899	0.0	0.0	0.0	0.0	0.0	0.0	0.0	0.0	0.0
2912900	0.0	0.0	0.0	0.0	0.0	0.0	0.0	0.0	0.0
2912901	0.0	0.0	0.0	0.0	0.0	0.0	0.0	0.0	0.0
2912902	0.0	0.0	0.0	0.0	0.0	0.0	0.0	0.0	0.0
2912903	0.0	0.0	0.0	0.0	0.0	0.0	0.0	0.0	0.0
2912904	0.0	0.0	0.0	0.0	0.0	0.0	0.0	0.0	0.0
2912905	0.0	0.0	0.0	0.0	0.0	0.0	0.0	0.0	0.0
2912906	0.0	0.0	0.0	0.0	0.0	0.0	0.0	0.0	0.0
2912907	0.0	0.0	0.0	0.0	0.0	0.0	0.0	0.0	0.0
2912908	0.0	0.0	0.0	0.0	0.0	0.0	0.0	0.0	0.0
2912909	0.0	0.0	0.0	0.0	0.0	0.0	0.0	0.0	0.0
2912910	0.0	0.0	0.0	0.0	0.0	0.0	0.0	0.0	0.0
2912911	0.0	0.0	0.0	0.0	0.0	0.0	0.0	2.0	0.0
2912912	0.0	0.0	0.0	0.0	0.0	0.0	0.0	2.0	0.0
2912913	0.0	0.0	0.0	0.0	0.0	0.0	0.0	2.0	0.0
2912914	0.0	0.0	0.0	0.0	0.0	0.0	0.0	2.0	0.0
2912915	0.0	0.0	0.0	0.0	0.0	0.0	0.0	2.0	0.0
2912916	0.0	0.0	0.0	0.0	0.0	0.0	0.0	2.0	0.0
2912917	0.0	0.0	0.0	0.0	0.0	0.0	0.0	2.0	0.0
2912918	0.0	0.0	0.0	0.0	0.0	0.0	0.0	2.0	0.0
2912919	0.0	0.0	0.0	0.0	0.0	0.0	0.0	2.0	0.0
2912920	0.0	0.0	0.0	0.0	0.0	0.0	0.0	2.0	0.0
2912921	0.0	0.0	0.0	0.0	0.0	0.0	0.0	2.0	0.0
2912922	0.0	0.0	0.0	0.0	0.0	0.0	0.0	2.0	0.0
2912923	0.0	0.0	0.0	0.0	0.0	0.0	0.0	2.0	0.0
2912924	0.0	0.0	0.0	0.0	0.0	0.0	0.0	2.0	0.0
2912925	0.0	0.0	0.0	0.0	0.0	0.0	0.0	2.0	0.0
2912926	0.0	0.0	0.0	0.0	0.0	0.0	0.0	2.0	0.0
2912927	0.0	0.0	0.0	0.0	0.0	0.0	0.0	2.0	0.0
2912928	0.0	0.0	0.0	0.0	0.0	0.0	0.0	2.0	0.0
2912929	0.0	0.0	0.0	0.0	0.0	0.0	0.0	2.0	0.0
2912930	0.0	0.0	0.0	0.0	0.0	0.0	0.0	2.0	0.0
2912931	0.0	0.0	0.0	0.0	0.0	0.0	0.0	2.0	0.0
2912932	0.0	0.0	0.0	0.0	0.0	0.0	0.0	2.0	0.0
2912933	0.0	0.0	0.0	0.0	0.0	0.0	0.0	2.0	0.0
2912934	0.0	0.0	0.0	0.0	0.0	0.0	0.0	2.0	0.0
2912935	0.0	0.0	0.0	0.0	0.0	0.0	0.0	2.0	0.0
2912936	0.0	0.0	0.0	0.0	0.0	0.0	0.0	2.0	0.0
2912937	0.0	0.0	0.0	0.0	0.0	0.0	0.0	2.0	0.0
2912938	0.0	0.0	0.0	0.0	0.0	0.0	0.0	2.0	0.0
2912939	0.0	0.0	0.0	0.0	0.0	0.0	0.0	2.0	0.0
2912940	0.0	0.0	0.0	0.0	0.0	0.0	0.0	2.0	0.0
2912941	0.0	0.0	0.0	0.0	0.0	0.0	0.0	2.0	0.0
2912942	0.0	0.0	0.0	0.0	0.0	0.0	0.0	2.0	0.0
2912943	0.0	0.0	0.0	0.0	0.0	0.0	0.0	2.0	0.0
2912944	0.0	0.0	0.0	0.0	0.0	0.0	0.0	2.0	0.0
2912945	0.0	0.0	0.0	0.0	0.0	0.0	0.0	2.0	0.0
2912946	0.0	0.0	0.0	0.0	0.0	0.0	0.0	2.0	0.0
2912947	0.0	0.0	0.0	0.0	0.0	0.0	0.0	2.0	0.0
2912948	0.0	0.0	0.0	0.0	0.0	0.0	0.0	2.0	0.0
2912949	0.0	0.0	0.0	0.0	0.0	0.0	0.0	2.0	0.0
2912950	0.0	0.0	0.0	0.0	0.0	0.0	0.0	2.0	0.0
2912951	0.0	0.0	0.0	0.0	0.0	0.0	0.0	2.0	0.0
2912952	0.0	0.0	0.0	0.0	0.0	0.0	0.0	2.0	0.0
2912953	0.0	0.0	0.0	0.0	0.0	0.0	0.0	2.0	0.0
2912954	0.0	0.0	0.0	0.0	0.0	0.0	0.0	2.0	0.0
2912955	0.0	0.0	0.0	0.0	0.0	0.0	0.0	2.0	0.0
2912956	0.0	0.0	0.0	0.0	0.0	0.0	0.0	2.0	0.0
2912957	0.0	0.0	0.0	0.0	0.0	0.0	0.0	2.0	0.0
2912958	0.0	0.0	0.0	0.0	0.0	0.0	0.0	2.0	0.0
2912959	0.0	0.0	0.0	0.0	0.0	0.0	0.0	2.0	0.0
2912960	0.0	0.0	0.0	0.0	0.0	0.0	0.0	2.0	0.0
2912961	0.0	0.0	0.0	0.0	0.0	0.0	0.0	2.0	0.0
2912962	0.0	0.0	0.0	0.0	0.0	0.0	0.0	2.0	0.0
2912963	0.0	0.0	0.0	0.0	0.0	0.0	0.0	2.0	0.0
2912964	0.0	0.0	0.0	0.0	0.0	0.0	0.0	2.0	0.0
2912965	0.0	0.0	0.0	0.0	0.0	0.0	0.0	2.0	0.0
2912966	0.0	0.0	0.0	0.0	0.0	0.0	0.0	2.0	0.0
2912967	0.0	0.0	0.0	0.0	0.0	0.0	0.0	2.0	0.0
2912968	0.0	0.0	0.0	0.0	0.0	0.0	0.0	2.0	0.0
2912969	0.0	0.0	0.0	0.0	0.0	0.0	0.0	2.0	0.0
2912970	0.0	0.0	0.0	0.0	0.0	0.0	0.0	2.0	0.0
2912971	0.0	0.0	0.0	0.0	0.0	0.0	0.0	2.0	0.0
2912972	0.0	0.0	0.0	0.0	0.0	0.0	0.0	2.0	0.0
2912973	0.0	0.0	0.0	0.0	0.0	0.0	0.0	2.0	0.0
2912974	0.0	0.0	0.0	0.0	0.0	0.0	0.0	2.0	0.0
2912975	0.0	0.0	0.0	0.0	0.0	0.0	0.0	2.0	0.0
2912976	0.0	0.0	0.0	0.0	0.0	0.0	0.0	2.0	0.0
2912977	0.0	0.0	0.0	0.0	0.0	0.0	0.0	2.0	0.0
2912978	0.0	0.0	0.0	0.0	0.0	0.0	0.0	2.0	0.0
2912979	0.0	0.0	0.0	0.0	0.0	0.0	0.0	2.0	0.0
2912980	0.0	0.0	0.0	0.0	0.0	0.0	0.0	2.0	0.0
2912981	0.0	0.0	0.0	0.0	0.0	0.0	0.0	2.0	0.0
2912982	0.0	0.0	0.0	0.0	0.0	0.0	0.0	2.0	0.0
2912983	0.0	0.0	0.0	0.0	0.0	0.0	0.0	2.0	0.0
2912984	0.0	0.0	0.0	0.0	0.0	0.0	0.0	2.0	0.0
2912985	0.0	0.0	0.0	0.0	0.0	0.0	0.0	2.0	0.0
2912986	0.0	0.0	0.0	0.0	0.0	0.0	0.0	2.0	0.0
2912987	0.0	0.0	0.0	0.0	0.0	0.0	0.0	2.0	0.0
2912988	0.0	0.0	0.0	0.0	0.0	0.0	0.0	2.0	0.0
2912989	0.0	0.0	0.0	0.0	0.0	0.0	0.0	2.0	0.0
2912990	0.0	0.0	0.0	0.0	0.0	0.0	0.0	0.0	0.0
2912991	0.0	0.0	0.0	0.0	0.0	0.0	0.0	0.0	0.0
2912992	0.0	0.0	0.0	0.0	0.0	0.0	0.0	0.0	0.0
2912993	0.0	0.0	0.0	0.0	0.0	0.0	0.0	0.0	0.0
2912994	0.0	0.0	0.0	0.0	0.0	0.0	0.0	0.0	0.0
2912995	0.0	0.0	0.0	0.0	0.0	0.0	0.0	0.0	0.0
2912996	0.0	0.0	0.0	0.0	0.0	0.0	0.0	0.0	0.0
2912997	0.0	0.0	0.0	0.0	0.0	0.0	0.0	0.0	0.0
2912998	0.0	0.0	0.0	2.0	0.0	0.0	0.0	0.0	0.0
2912999	0.0	0.0	0.0	2.0	0.0	0.0	0.0	0.0	0.0
2913000	0.0	0.0	0.0	2.0	0.0	0.0	0.0	0.0	0.0
2913001	0.0	0.0	0.0	2.0	0.0	0.0	0.0	0.0	0.0
2913002	0.0	0.0	0.0	2.0	0.0	0.0	0.0	0.0	0.0
2913003	0.0	0.0	0.0	2.0	0.0	0.0	0.0	0.0	0.0
2913004	0.0	0.0	0.0	2.0	0.0	0.0	0.0	0.0	0.0
2913005	0.0	0.0	0.0	2.0	0.0	0.0	0.0	0.0	0.0
2913006	0.0	0.0	0.0	2.0	0.0	0.0	0.0	0.0	0.0
2913007	0.0	0.0	0.0	2.0	0.0	0.0	0.0	0.0	0.0
2913008	0.0	0.0	0.0	2.0	0.0	0.0	0.0	0.0	0.0
2913009	0.0	0.0	0.0	2.0	0.0	0.0	0.0	0.0	0.0
2913010	0.0	0.0	0.0	2.0	0.0	0.0	0.0	0.0	0.0
2913011	0.0	0.0	0.0	2.0	0.0	0.0	0.0	0.0	0.0
2913012	0.0	0.0	0.0	2.0	0.0	0.0	0.0	0.0	0.0
2913013	0.0	0.0	0.0	2.0	0.0	0.0	0.0	0.0	0.0
2913014	0.0	0.0	0.0	2.0	0.0	0.0	0.0	0.0	0.0
2913015	0.0	0.0	0.0	2.0	0.0	0.0	0.0	0.0	0.0
2913016	0.0	0.0	0.0	2.0	0.0	0.0	0.0	0.0	0.0
2913017	0.0	0.0	0.0	2.0	0.0	0.0	0.0	0.0	0.0
2913018	0.0	0.0	0.0	2.0	0.0	0.0	0.0	0.0	0.0
2913019	0.0	0.0	0.0	2.0	0.0	0.0	0.0	0.0	0.0
2913020	0.0	0.0	0.0	2.0	0.0	0.0	0.0	0.0	0.0
2913021	0.0	0.0	0.0	2.0	0.0	0.0	0.0	0.0	0.0
2913022	0.0	0.0	0.0	2.0	0.0	0.0	0.0	0.0	0.0
2913023	0.0	0.0	0.0	2.0	0.0	0.0	0.0	0.0	0.0
2913024	0.0	0.0	0.0	2.0	0.0	0.0	0.0	0.0	0.0
2913025	0.0	0.0	0.0	2.0	0.0	0.0	0.0	0.0	0.0
2913026	0.0	0.0	0.0	2.0	0.0	0.0	0.0	0.0	0.0
2913027	0.0	0.0	0.0	2.0	0.0	0.0	0.0	0.0	0.0
2913028	0.0	0.0	0.0	2.0	0.0	0.0	0.0	0.0	0.0
2913029	0.0	0.0	0.0	2.0	0.0	0.0	0.0	0.0	0.0
2913030	0.0	0.0	0.0	2.0	0.0	0.0	0.0	0.0	0.0
2913031	0.0	0.0	0.0	2.0	0.0	0.0	0.0	0.0	0.0
2913032	0.0	0.0	0.0	2.0	0.0	0.0	0.0	0.0	0.0
2913033	0.0	0.0	0.0	2.0	0.0	0.0	0.0	0.0	0.0
2913034	0.0	0.0	0.0	2.0	0.0	0.0	0.0	0.0	0.0
2913035	0.0	0.0	0.0	2.0	0.0	0.0	0.0	0.0	0.0
2913036	0.0	0.0	0.0	2.0	0.0	0.0	0.0	2.0	0.0
2913037	0.0	0.0	0.0	2.0	0.0	0.0	0.0	2.0	0.0
2913038	0.0	0.0	0.0	2.0	0.0	0.0	0.0	2.0	0.0
2913039	0.0	0.0	0.0	2.0	0.0	0.0	0.0	2.0	0.0
2913040	0.0	0.0	0.0	2.0	0.0	0.0	0.0	2.0	0.0
2913041	0.0	0.0	0.0	2.0	0.0	0.0	0.0	2.0	0.0
2913042	0.0	0.0	0.0	2.0	0.0	0.0	0.0	2.0	0.0
2913043	0.0	0.0	0.0	2.0	0.0	0.0	0.0	2.0	0.0
2913044	0.0	0.0	0.0	2.0	0.0	0.0	0.0	2.0	0.0
2913045	0.0	0.0	0.0	2.0	0.0	0.0	0.0	2.0	0.0
2913046	0.0	0.0	0.0	2.0	0.0	0.0	0.0	2.0	0.0
2913047	0.0	0.0	0.0	2.0	0.0	0.0	0.0	2.0	0.0
2913048	0.0	0.0	0.0	2.0	0.0	0.0	0.0	2.0	0.0
2913049	0.0	0.0	0.0	2.0	0.0	0.0	0.0	2.0	0.0
2913050	0.0	0.0	0.0	2.0	0.0	0.0	0.0	2.0	0.0
2913051	0.0	0.0	0.0	2.0	0.0	0.0	0.0	2.0	0.0
2913052	0.0	0.0	0.0	2.0	0.0	0.0	0.0	2.0	0.0
2913053	0.0	0.0	0.0	2.0	0.0	0.0	0.0	2.0	0.0
2913054	0.0	0.0	0.0	2.0	0.0	0.0	0.0	2.0	0.0
2913055	0.0	0.0	0.0	2.0	0.0	0.0	0.0	2.0	0.0
2913056	0.0	0.0	0.0	2.0	0.0	0.0	0.0	2.0	0.0
2913057	0.0	0.0	0.0	2.0	0.0	0.0	0.0	2.0	0.0
2913058	0.0	0.0	0.0	2.0	0.0	0.0	0.0	2.0	0.0
2913059	0.0	0.0	0.0	2.0	0.0	0.0	0.0	2.0	0.0
2913060	0.0	0.0	0.0	2.0	0.0	0.0	0.0	2.0	0.0
2913061	0.0	0.0	0.0	2.0	0.0	0.0	0.0	2.0	0.0
2913062	0.0	0.0	0.0	2.0	0.0	0.0	0.0	2.0	0.0
2913063	0.0	0.0	0.0	2.0	0.0	0.0	0.0	2.0	0.0
2913064	0.0	0.0	0.0	2.0	0.0	0.0	0.0	2.0	0.0
2913065	0.0	0.0	0.0	2.0	0.0	0.0	0.0	2.0	0.0
2913066	0.0	0.0	0.0	2.0	0.0	0.0	0.0	2.0	0.0
2913067	0.0	0.0	0.0	2.0	0.0	0.0	0.0	2.0	0.0
2913068	0.0	0.0	0.0	2.0	0.0	0.0	0.0	2.0	0.0
2913069	0.0	0.0	0.0	2.0	0.0	0.0	0.0	2.0	0.0
2913070	0.0	0.0	0.0	2.0	0.0	0.0	0.0	2.0	0.0
2913071	0.0	0.0	0.0	2.0	0.0	0.0	0.0	2.0	0.0
2913072	0.0	0.0	0.0	2.0	0.0	0.0	0.0	2.0	0.0
2913073	0.0	0.0	0.0	2.0	0.0	0.0	0.0	2.0	0.0
2913074	0.0	0.0	0.0	2.0	0.0	0.0	0.0	2.0	0.0
2913075	0.0	0.0	0.0	2.0	0.0	0.0	0.0	2.0	0.0
2913076	0.0	0.0	0.0	2.0	0.0	0.0	0.0	2.0	0.0
2913077	0.0	0.0	0.0	2.0	0.0	0.0	0.0	2.0	0.0
2913078	0.0	0.0	0.0	2.0	0.0	0.0	0.0	2.0	0.0
2913079	0.0	0.0	0.0	2.0	0.0	0.0	0.0	2.0	0.0
2913080	0.0	0.0	0.0	2.0	0.0	0.0	0.0	2.0	0.0
2913081	0.0	0.0	0.0	2.0	0.0	0.0	0.0	2.0	0.0
2913082	0.0	0.0	0.0	2.0	0.0	0.0	0.0	2.0	0.0
2913083	0.0	0.0	0.0	2.0	0.0	4.0	0.0	2.0	0.0
2913084	0.0	0.0	0.0	2.0	0.0	4.0	0.0	2.0	0.0
2913085	0.0	0.0	0.0	2.0	0.0	4.0	0.0	2.0	0.0
2913086	0.0	0.0	0.0	2.0	0.0	4.0	0.0	2.0	0.0
2913087	0.0	0.0	0.0	2.0	0.0	4.0	0.0	2.0	0.0
2913088	0.0	0.0	0.0	2.0	0.0	4.0	0.0	2.0	0.0
2913089	0.0	0.0	0.0	2.0	0.0	4.0	0.0	2.0	0.0
2913090	0.0	0.0	0.0	0.0	0.0	4.0	0.0	2.0	0.0
2913091	0.0	0.0	0.0	0.0	0.0	4.0	0.0	2.0	0.0
2913092	0.0	0.0	0.0	0.0	0.0	4.0	0.0	2.0	0.0
2913093	0.0	0.0	0.0	0.0	0.0	4.0	0.0	2.0	0.0
2913094	0.0	0.0	0.0	0.0	0.0	4.0	0.0	2.0	0.0
2913095	0.0	0.0	0.0	0.0	0.0	4.0	0.0	2.0	0.0
2913096	0.0	0.0	0.0	0.0	0.0	4.0	0.0	2.0	0.0
2913097	0.0	0.0	0.0	0.0	0.0	4.0	0.0	2.0	0.0
2913098	0.0	0.0	0.0	0.0	0.0	4.0	0.0	2.0	0.0
2913099	0.0	0.0	0.0	0.0	0.0	4.0	0.0	2.0	0.0
2913100	0.0	0.0	0.0	0.0	0.0	4.0	0.0	2.0	0.0
2913101	0.0	0.0	0.0	0.0	0.0	4.0	0.0	2.0	0.0
2913102	0.0	0.0	0.0	0.0	0.0	4.0	0.0	2.0	0.0
2913103	0.0	0.0	0.0	0.0	0.0	4.0	0.0	2.0	0.0
2913104	0.0	0.0	0.0	0.0	0.0	4.0	0.0	2.0	0.0
2913105	0.0	0.0	0.0	0.0	0.0	4.0	0.0	2.0	0.0
2913106	0.0	0.0	0.0	0.0	0.0	4.0	0.0	2.0	0.0
2913107	0.0	0.0	0.0	0.0	0.0	4.0	0.0	2.0	0.0
2913108	0.0	0.0	0.0	0.0	0.0	4.0	0.0	2.0	0.0
2913109	0.0	0.0	0.0	0.0	0.0	4.0	0.0	2.0	0.0
2913110	0.0	0.0	0.0	0.0	0.0	4.0	0.0	2.0	0.0
2913111	0.0	0.0	0.0	0.0	0.0	4.0	0.0	2.0	0.0
2913112	0.0	0.0	0.0	0.0	0.0	4.0	0.0	2.0	0.0
2913113	0.0	0.0	0.0	0.0	0.0	4.0	0.0	2.0	0.0
2913114	0.0	0.0	0.0	0.0	0.0	4.0	0.0	2.0	0.0
2913115	0.0	0.0	0.0	0.0	0.0	4.0	0.0	2.0	0.0
2913116	0.0	0.0	0.0	0.0	0.0	4.0	0.0	2.0	0.0
2913117	0.0	0.0	0.0	0.0	0.0	4.0	0.0	2.0	0.0
2913118	0.0	0.0	0.0	0.0	0.0	4.0	0.0	2.0	0.0
2913119	0.0	0.0	0.0	0.0	0.0	4.0	0.0	2.0	0.0
2913120	0.0	0.0	0.0	0.0	0.0	4.0	0.0	2.0	0.0
2913121	0.0	0.0	0.0	0.0	0.0	4.0	0.0	2.0	0.0
2913122	0.0	0.0	0.0	0.0	0.0	4.0	0.0	2.0	0.0
2913123	0.0	0.0	0.0	0.0	0.0	4.0	0.0	2.0	0.0
2913124	0.0	0.0	0.0	0.0	0.0	4.0	0.0	2.0	0.0
2913125	0.0	0.0	0.0	0.0	0.0	4.0	0.0	2.0	0.0
2913126	0.0	0.0	0.0	0.0	0.0	4.0	0.0	2.0	0.0
2913127	0.0	0.0	0.0	0.0	0.0	4.0	0.0	2.0	0.0
2913128	0.0	0.0	0.0	0.0	0.0	4.0	0.0	2.0	0.0
2913129	0.0	0.0	0.0	0.0	0.0	4.0	0.0	2.0	0.0
2913130	0.0	0.0	0.0	0.0	0.0	4.0	0.0	2.0	0.0
2913131	0.0	0.0	0.0	0.0	0.0	4.0	0.0	2.0	0.0
2913132	0.0	0.0	0.0	0.0	0.0	4.0	0.0	2.0	0.0
2913133	0.0	0.0	0.0	0.0	0.0	4.0	0.0	2.0	0.0
2913134	0.0	0.0	0.0	0.0	0.0	4.0	0.0	2.0	0.0
2913135	0.0	0.0	0.0	0.0	0.0	4.0	0.0	2.0	0.0
2913136	0.0	0.0	0.0	0.0	0.0	4.0	0.0	2.0	0.0
2913137	0.0	0.0	0.0	0.0	0.0	4.0	0.0	2.0	0.0
2913138	0.0	0.0	0.0	0.0	0.0	4.0	0.0	2.0	0.0
2913139	0.0	0.0	0.0	0.0	0.0	4.0	0.0	2.0	0.0
2913140	0.0	0.0	0.0	0.0	0.0	4.0	0.0	2.0	0.0
2913141	0.0	0.0	0.0	0.0	0.0	4.0	0.0	2.0	0.0
2913142	0.0	0.0	0.0	0.0	0.0	4.0	0.0	2.0	0.0
2913143	0.0	0.0	0.0	0.0	0.0	4.0	0.0	2.0	0.0
2913144	0.0	0.0	0.0	0.0	0.0	4.0	0.0	2.0	0.0
2913145	0.0	0.0	0.0	0.0	0.0	4.0	0.0	2.0	0.0
2913146	0.0	0.0	0.0	0.0	0.0	4.0	0.0	2.0	0.0
2913147	0.0	0.0	0.0	0.0	0.0	4.0	0.0	2.0	0.0
2913148	0.0	0.0	0.0	0.0	0.0	4.0	0.0	2.0	0.0
2913149	0.0	0.0	0.0	0.0	0.0	4.0	0.0	2.0	0.0
2913150	0.0	0.0	0.0	0.0	0.0	4.0	0.0	2.0	0.0
2913151	0.0	0.0	0.0	0.0	0.0	4.0	0.0	2.0	0.0
2913152	0.0	0.0	0.0	0.0	0.0	4.0	0.0	2.0	0.0
2913153	0.0	0.0	0.0	0.0	0.0	4.0	0.0	2.0	0.0
2913154	0.0	0.0	0.0	0.0	0.0	4.0	0.0	2.0	0.0
2913155	0.0	0.0	0.0	0.0	0.0	4.0	0.0	2.0	0.0
2913156	0.0	0.0	0.0	0.0	0.0	4.0	0.0	2.0	0.0
2913157	0.0	0.0	0.0	0.0	0.0	4.0	0.0	2.0	0.0
2913158	0.0	0.0	0.0	0.0	0.0	4.0	0.0	2.0	0.0
2913159	0.0	0.0	0.0	0.0	0.0	4.0	0.0	2.0	0.0
2913160	0.0	0.0	0.0	0.0	0.0	4.0	0.0	2.0	0.0
2913161	0.0	0.0	0.0	0.0	0.0	4.0	0.0	2.0	0.0
2913162	0.0	0.0	0.0	0.0	0.0	4.0	0.0	2.0	0.0
2913163	0.0	0.0	0.0	0.0	0.0	4.0	0.0	2.0	0.0
2913164	0.0	0.0	0.0	0.0	0.0	4.0	0.0	2.0	0.0
2913165	0.0	0.0	0.0	0.0	0.0	4.0	0.0	2.0	0.0
2913166	0.0	0.0	0.0	0.0	0.0	4.0	0.0	2.0	0.0
2913167	0.0	0.0	0.0	0.0	0.0	4.0	0.0	2.0	0.0
2913168	0.0	0.0	0.0	0.0	0.0	4.0	0.0	2.0	0.0
2913169	0.0	0.0	0.0	0.0	0.0	4.0	0.0	2.0	0.0
2913170	0.0	0.0	0.0	0.0	0.0	4.0	0.0	2.0	0.0
2913171	0.0	0.0	0.0	0.0	0.0	4.0	0.0	2.0	0.0
2913172	0.0	0.0	0.0	0.0	0.0	4.0	0.0	2.0	0.0
2913173	0.0	0.0	0.0	0.0	0.0	0.0	0.0	2.0	0.0
2913174	0.0	0.0	0.0	0.0	0.0	0.0	0.0	2.0	0.0
2913175	0.0	0.0	0.0	0.0	0.0	0.0	0.0	0.0	0.0
2913176	0.0	0.0	0.0	0.0	0.0	0.0	0.0	0.0	0.0
2913177	0.0	0.0	0.0	0.0	0.0	0.0	0.0	0.0	0.0
2913178	0.0	0.0	0.0	0.0	0.0	0.0	0.0	0.0	0.0
2913179	0.0	0.0	0.0	0.0	0.0	0.0	0.0	0.0	0.0
2913180	0.0	0.0	0.0	0.0	0.0	0.0	0.0	0.0	0.0
2913181	0.0	0.0	0.0	0.0	0.0	0.0	0.0	0.0	0.0
2913182	0.0	0.0	0.0	0.0	0.0	0.0	0.0	0.0	0.0
2913183	0.0	0.0	0.0	0.0	0.0	0.0	0.0	0.0	0.0
2913184	0.0	0.0	0.0	0.0	0.0	0.0	0.0	0.0	0.0
2913185	0.0	0.0	0.0	0.0	0.0	0.0	0.0	0.0	0.0
2913186	0.0	0.0	0.0	0.0	0.0	0.0	0.0	0.0	0.0
2913187	0.0	0.0	0.0	0.0	0.0	0.0	0.0	0.0	0.0
2913188	0.0	0.0	0.0	0.0	0.0	0.0	0.0	0.0	0.0
2913189	0.0	0.0	0.0	0.0	0.0	0.0	0.0	0.0	0.0
2913190	0.0	0.0	0.0	0.0	0.0	0.0	0.0	0.0	0.0
2913191	0.0	0.0	0.0	0.0	0.0	0.0	0.0	0.0	0.0
2913192	0.0	0.0	0.0	0.0	0.0	0.0	0.0	0.0	0.0
2913193	0.0	0.0	0.0	0.0	0.0	0.0	0.0	0.0	0.0
2913194	0.0	0.0	0.0	0.0	0.0	0.0	0.0	0.0	0.0
2913195	0.0	0.0	0.0	0.0	0.0	0.0	0.0	0.0	0.0
2913196	0.0	0.0	0.0	0.0	0.0	0.0	0.0	0.0	0.0
2913197	0.0	0.0	0.0	0.0	0.0	0.0	0.0	0.0	0.0
2913198	0.0	0.0	0.0	0.0	0.0	0.0	0.0	0.0	0.0
2913199	0.0	0.0	0.0	0.0	0.0	0.0	0.0	0.0	0.0
2913200	0.0	0.0	0.0	0.0	0.0	0.0	0.0	0.0	0.0
2913201	0.0	0.0	0.0	0.0	0.0	0.0	0.0	0.0	0.0
2913202	0.0	0.0	0.0	0.0	0.0	0.0	0.0	0.0	0.0
2913203	0.0	0.0	0.0	0.0	0.0	0.0	0.0	0.0	0.0
2913204	0.0	0.0	0.0	0.0	0.0	0.0	0.0	0.0	0.0
2913205	0.0	0.0	0.0	0.0	0.0	0.0	0.0	0.0	0.0
2913206	0.0	0.0	0.0	0.0	0.0	0.0	0.0	0.0	0.0
2913207	0.0	0.0	0.0	0.0	0.0	0.0	0.0	0.0	0.0
2913208	0.0	0.0	0.0	0.0	0.0	2.0	0.0	0.0	0.0
2913209	0.0	0.0	0.0	0.0	0.0	2.0	0.0	0.0	0.0
2913210	0.0	0.0	0.0	0.0	0.0	2.0	0.0	0.0	0.0
2913211	0.0	0.0	0.0	0.0	0.0	2.0	0.0	0.0	0.0
2913212	0.0	0.0	0.0	0.0	0.0	2.0	0.0	0.0	0.0
2913213	0.0	0.0	0.0	0.0	0.0	2.0	0.0	0.0	0.0
2913214	0.0	0.0	0.0	0.0	0.0	2.0	0.0	0.0	0.0
2913215	0.0	0.0	0.0	0.0	0.0	2.0	0.0	0.0	0.0
2913216	0.0	0.0	0.0	0.0	0.0	2.0	0.0	0.0	0.0
2913217	0.0	0.0	0.0	0.0	0.0	2.0	0.0	0.0	0.0
2913218	0.0	0.0	0.0	0.0	0.0	2.0	0.0	0.0	0.0
2913219	0.0	0.0	0.0	0.0	0.0	2.0	0.0	0.0	0.0
2913220	0.0	0.0	0.0	0.0	0.0	2.0	0.0	0.0	0.0
2913221	0.0	0.0	0.0	0.0	0.0	2.0	0.0	0.0	0.0
2913222	0.0	0.0	0.0	0.0	0.0	2.0	0.0	0.0	0.0
2913223	0.0	0.0	0.0	0.0	0.0	2.0	0.0	0.0	0.0
2913224	0.0	0.0	0.0	0.0	0.0	2.0	0.0	0.0	0.0
2913225	0.0	0.0	0.0	0.0	0.0	2.0	0.0	0.0	0.0
2913226	0.0	0.0	0.0	0.0	0.0	2.0	0.0	0.0	0.0
2913227	0.0	0.0	0.0	0.0	0.0	2.0	0.0	0.0	0.0
2913228	0.0	0.0	0.0	0.0	0.0	2.0	0.0	0.0	0.0
2913229	0.0	0.0	0.0	0.0	2.0	2.0	0.0	0.0	0.0
2913230	0.0	0.0	0.0	0.0	2.0	2.0	0.0	0.0	0.0
2913231	0.0	0.0	0.0	0.0	2.0	2.0	0.0	0.0	0.0
2913232	0.0	0.0	0.0	0.0	2.0	2.0	0.0	0.0	0.0
2913233	0.0	0.0	0.0	0.0	2.0	2.0	0.0	0.0	0.0
2913234	0.0	0.0	0.0	0.0	2.0	2.0	0.0	0.0	0.0
2913235	0.0	0.0	0.0	0.0	2.0	2.0	0.0	0.0	0.0
2913236	0.0	0.0	0.0	0.0	2.0	2.0	0.0	0.0	0.0
2913237	0.0	0.0	0.0	0.0	2.0	2.0	0.0	0.0	0.0
2913238	0.0	0.0	0.0	0.0	2.0	2.0	0.0	0.0	0.0
2913239	0.0	0.0	0.0	0.0	2.0	2.0	0.0	0.0	0.0
2913240	0.0	0.0	0.0	0.0	2.0	2.0	0.0	0.0	0.0
2913241	0.0	0.0	0.0	0.0	2.0	2.0	0.0	0.0	0.0
2913242	0.0	0.0	0.0	0.0	2.0	2.0	0.0	0.0	0.0
2913243	0.0	0.0	0.0	0.0	2.0	2.0	0.0	0.0	0.0
2913244	0.0	0.0	0.0	0.0	2.0	2.0	0.0	0.0	0.0
2913245	0.0	0.0	0.0	0.0	2.0	2.0	0.0	0.0	0.0
2913246	0.0	0.0	0.0	0.0	2.0	2.0	0.0	0.0	0.0
2913247	0.0	0.0	0.0	0.0	2.0	2.0	0.0	0.0	0.0
2913248	0.0	0.0	0.0	0.0	2.0	2.0	0.0	0.0	0.0
2913249	0.0	0.0	0.0	0.0	2.0	2.0	0.0	0.0	0.0
2913250	0.0	0.0	0.0	0.0	2.0	2.0	0.0	0.0	0.0
2913251	0.0	0.0	0.0	0.0	2.0	2.0	0.0	0.0	0.0
2913252	0.0	0.0	0.0	0.0	2.0	2.0	0.0	0.0	0.0
2913253	0.0	0.0	0.0	0.0	2.0	2.0	0.0	0.0	0.0
2913254	0.0	0.0	0.0	0.0	2.0	2.0	0.0	0.0	0.0
2913255	0.0	0.0	0.0	0.0	2.0	2.0	0.0	0.0	0.0
2913256	0.0	0.0	0.0	0.0	2.0	2.0	0.0	0.0	0.0
2913257	0.0	0.0	0.0	0.0	2.0	2.0	0.0	0.0	0.0
2913258	0.0	0.0	0.0	0.0	2.0	2.0	0.0	0.0	0.0
2913259	0.0	0.0	0.0	0.0	2.0	2.0	0.0	0.0	0.0
2913260	0.0	0.0	0.0	0.0	2.0	2.0	0.0	0.0	0.0
2913261	0.0	0.0	0.0	0.0	2.0	2.0	0.0	0.0	0.0
2913262	0.0	0.0	0.0	0.0	2.0	2.0	0.0	0.0	0.0
2913263	0.0	0.0	0.0	0.0	2.0	2.0	0.0	0.0	0.0
2913264	0.0	0.0	0.0	0.0	2.0	2.0	0.0	0.0	0.0
2913265	0.0	0.0	0.0	0.0	2.0	2.0	0.0	0.0	0.0
2913266	0.0	0.0	0.0	0.0	2.0	2.0	0.0	0.0	0.0
2913267	0.0	0.0	0.0	0.0	2.0	2.0	0.0	0.0	0.0
2913268	0.0	0.0	0.0	0.0	2.0	2.0	0.0	0.0	0.0
2913269	0.0	0.0	0.0	0.0	2.0	2.0	0.0	0.0	0.0
2913270	0.0	0.0	0.0	0.0	2.0	2.0	0.0	0.0	0.0
2913271	0.0	0.0	0.0	0.0	2.0	2.0	0.0	0.0	0.0
2913272	0.0	0.0	0.0	0.0	2.0	2.0	0.0	0.0	0.0
2913273	0.0	0.0	0.0	0.0	2.0	2.0	0.0	0.0	0.0
2913274	0.0	0.0	0.0	0.0	2.0	2.0	0.0	0.0	0.0
2913275	0.0	0.0	0.0	0.0	2.0	2.0	0.0	0.0	0.0
2913276	0.0	0.0	0.0	0.0	2.0	2.0	0.0	0.0	0.0
2913277	0.0	0.0	0.0	0.0	0.0	2.0	0.0	0.0	0.0
2913278	0.0	0.0	0.0	0.0	0.0	2.0	0.0	0.0	0.0
2913279	0.0	0.0	0.0	0.0	0.0	2.0	0.0	0.0	0.0
2913280	0.0	0.0	0.0	0.0	0.0	2.0	0.0	0.0	0.0
2913281	0.0	0.0	0.0	0.0	0.0	2.0	0.0	0.0	0.0
2913282	0.0	0.0	0.0	0.0	0.0	2.0	0.0	0.0	0.0
2913283	0.0	0.0	0.0	0.0	0.0	2.0	0.0	0.0	0.0
2913284	0.0	0.0	0.0	0.0	0.0	2.0	0.0	0.0	0.0
2913285	0.0	0.0	0.0	0.0	0.0	2.0	0.0	0.0	0.0
2913286	0.0	0.0	0.0	0.0	0.0	2.0	0.0	0.0	0.0
2913287	0.0	0.0	0.0	0.0	0.0	2.0	0.0	0.0	0.0
2913288	0.0	0.0	0.0	0.0	0.0	2.0	0.0	0.0	0.0
2913289	0.0	0.0	0.0	0.0	0.0	2.0	0.0	0.0	0.0
2913290	0.0	0.0	0.0	0.0	0.0	2.0	0.0	0.0	0.0
2913291	0.0	0.0	0.0	0.0	0.0	2.0	0.0	0.0	0.0
2913292	0.0	0.0	0.0	0.0	0.0	2.0	0.0	0.0	0.0
2913293	0.0	0.0	0.0	0.0	0.0	2.0	0.0	0.0	0.0
2913294	0.0	0.0	0.0	0.0	0.0	2.0	0.0	0.0	0.0
2913295	0.0	0.0	0.0	0.0	0.0	2.0	0.0	0.0	0.0
2913296	0.0	0.0	0.0	0.0	0.0	2.0	0.0	0.0	0.0
2913297	0.0	0.0	0.0	0.0	0.0	2.0	0.0	0.0	0.0
2913298	0.0	0.0	0.0	0.0	0.0	2.0	0.0	0.0	0.0
2913299	0.0	0.0	0.0	0.0	0.0	2.0	0.0	0.0	0.0
2913300	0.0	0.0	0.0	0.0	0.0	2.0	0.0	0.0	0.0
2913301	0.0	0.0	0.0	0.0	0.0	2.0	0.0	0.0	0.0
2913302	0.0	0.0	0.0	0.0	0.0	2.0	0.0	0.0	0.0
2913303	0.0	0.0	0.0	0.0	0.0	2.0	0.0	0.0	0.0
2913304	0.0	0.0	0.0	0.0	0.0	2.0	0.0	0.0	0.0
2913305	0.0	0.0	0.0	0.0	0.0	2.0	0.0	0.0	0.0
2913306	0.0	0.0	0.0	0.0	0.0	2.0	0.0	0.0	0.0
2913307	0.0	0.0	0.0	0.0	0.0	2.0	0.0	0.0	0.0
2913308	0.0	0.0	0.0	0.0	0.0	2.0	0.0	0.0	0.0
2913309	0.0	0.0	0.0	0.0	0.0	2.0	0.0	0.0	0.0
2913310	0.0	0.0	0.0	0.0	0.0	2.0	0.0	0.0	0.0
2913311	0.0	0.0	0.0	0.0	0.0	2.0	0.0	0.0	0.0
2913312	0.0	0.0	0.0	0.0	0.0	2.0	0.0	0.0	0.0
2913313	0.0	0.0	0.0	0.0	0.0	2.0	0.0	0.0	0.0
2913314	0.0	0.0	0.0	0.0	0.0	2.0	0.0	0.0	0.0
2913315	0.0	0.0	0.0	0.0	0.0	2.0	0.0	0.0	0.0
2913316	0.0	0.0	0.0	0.0	0.0	2.0	0.0	0.0	0.0
2913317	0.0	0.0	0.0	0.0	0.0	0.0	0.0	0.0	0.0
2913318	0.0	0.0	0.0	0.0	0.0	0.0	0.0	0.0	0.0
2913319	0.0	0.0	0.0	0.0	0.0	0.0	0.0	0.0	0.0
2913320	0.0	0.0	0.0	0.0	0.0	0.0	0.0	0.0	0.0
2913321	0.0	0.0	0.0	0.0	0.0	0.0	0.0	0.0	0.0
2913322	0.0	0.0	0.0	0.0	0.0	0.0	0.0	0.0	0.0
2913323	0.0	0.0	0.0	0.0	0.0	0.0	0.0	0.0	0.0
2913324	0.0	0.0	0.0	0.0	0.0	0.0	0.0	0.0	0.0
2913325	0.0	0.0	0.0	0.0	0.0	0.0	0.0	0.0	0.0
2913326	0.0	0.0	0.0	0.0	0.0	0.0	0.0	0.0	0.0
2913327	0.0	0.0	0.0	0.0	0.0	0.0	0.0	0.0	0.0
2913328	0.0	0.0	0.0	0.0	0.0	0.0	0.0	0.0	0.0
2913329	0.0	0.0	0.0	0.0	0.0	0.0	0.0	0.0	0.0
2913330	0.0	0.0	0.0	0.0	0.0	0.0	0.0	0.0	0.0
2913331	0.0	0.0	0.0	0.0	0.0	0.0	0.0	0.0	0.0
2913332	0.0	0.0	0.0	0.0	0.0	0.0	0.0	0.0	0.0
2913333	0.0	0.0	0.0	0.0	0.0	0.0	0.0	0.0	0.0
2913334	0.0	0.0	0.0	0.0	0.0	0.0	0.0	0.0	0.0
2913335	0.0	0.0	0.0	0.0	0.0	0.0	0.0	0.0	0.0
2913336	0.0	0.0	0.0	0.0	0.0	0.0	0.0	0.0	0.0
2913337	0.0	0.0	0.0	0.0	0.0	0.0	0.0	0.0	0.0
2913338	0.0	0.0	0.0	0.0	0.0	0.0	0.0	0.0	0.0
2913339	0.0	0.0	0.0	0.0	0.0	0.0	0.0	0.0	0.0
2913340	0.0	0.0	0.0	0.0	0.0	0.0	0.0	0.0	0.0
2913341	0.0	0.0	0.0	0.0	0.0	0.0	0.0	0.0	0.0
2913342	0.0	0.0	0.0	0.0	0.0	0.0	0.0	0.0	0.0
2913343	0.0	0.0	0.0	0.0	0.0	0.0	0.0	0.0	0.0
2913344	0.0	0.0	0.0	0.0	0.0	0.0	0.0	0.0	0.0
2913345	0.0	0.0	0.0	0.0	0.0	0.0	0.0	0.0	0.0
2913346	0.0	0.0	0.0	0.0	0.0	0.0	0.0	0.0	0.0
2913347	0.0	0.0	0.0	0.0	0.0	0.0	0.0	0.0	0.0
2913348	0.0	0.0	0.0	0.0	0.0	0.0	0.0	0.0	0.0
2913349	0.0	0.0	0.0	0.0	0.0	0.0	0.0	0.0	0.0
2913350	0.0	0.0	0.0	0.0	0.0	0.0	0.0	0.0	0.0
2913351	0.0	0.0	0.0	0.0	0.0	0.0	0.0	0.0	0.0
2913352	0.0	0.0	0.0	0.0	0.0	0.0	0.0	0.0	0.0
2913353	0.0	0.0	0.0	0.0	0.0	0.0	0.0	0.0	0.0
2913354	0.0	0.0	0.0	0.0	0.0	0.0	0.0	0.0	0.0
2913355	0.0	0.0	0.0	0.0	0.0	0.0	0.0	0.0	0.0
2913356	0.0	0.0	0.0	0.0	0.0	0.0	0.0	0.0	0.0
2913357	0.0	0.0	0.0	0.0	0.0	0.0	0.0	0.0	0.0
2913358	0.0	0.0	0.0	0.0	0.0	0.0	0.0	0.0	0.0
2913359	0.0	0.0	0.0	0.0	0.0	0.0	0.0	0.0	0.0
2913360	0.0	0.0	0.0	0.0	0.0	0.0	0.0	0.0	0.0
2913361	0.0	0.0	0.0	0.0	0.0	0.0	0.0	0.0	0.0
2913362	0.0	0.0	0.0	0.0	0.0	0.0	0.0	0.0	0.0
2913363	0.0	0.0	0.0	0.0	0.0	0.0	0.0	0.0	0.0
2913364	0.0	0.0	0.0	0.0	0.0	0.0	0.0	0.0	0.0
2913365	0.0	0.0	0.0	0.0	0.0	0.0	0.0	0.0	0.0
2913366	0.0	0.0	0.0	0.0	0.0	0.0	0.0	0.0	0.0
2913367	0.0	0.0	0.0	0.0	0.0	0.0	0.0	0.0	0.0
2913368	0.0	0.0	0.0	0.0	0.0	0.0	0.0	0.0	0.0
2913369	0.0	0.0	0.0	0.0	0.0	0.0	0.0	0.0	0.0
2913370	0.0	0.0	0.0	0.0	0.0	0.0	0.0	0.0	0.0
2913371	0.0	0.0	0.0	1.0	0.0	0.0	0.0	0.0	0.0
2913372	0.0	0.0	0.0	1.0	2.0	0.0	0.0	0.0	0.0
2913373	0.0	0.0	0.0	1.0	2.0	0.0	0.0	0.0	0.0
2913374	0.0	0.0	0.0	1.0	2.0	0.0	0.0	0.0	0.0
2913375	0.0	0.0	0.0	1.0	2.0	0.0	0.0	0.0	0.0
2913376	0.0	0.0	0.0	1.0	2.0	0.0	0.0	0.0	0.0
2913377	0.0	0.0	0.0	1.0	2.0	0.0	0.0	0.0	0.0
2913378	0.0	0.0	0.0	1.0	4.0	2.0	0.0	2.0	0.0
2913379	0.0	0.0	0.0	1.0	4.0	2.0	0.0	2.0	0.0
2913380	0.0	0.0	0.0	1.0	4.0	2.0	0.0	2.0	0.0
2913381	0.0	0.0	0.0	2.0	4.0	2.0	0.0	2.0	0.0
2913382	0.0	0.0	0.0	2.0	4.0	2.0	0.0	2.0	0.0
2913383	0.0	0.0	0.0	2.0	4.0	2.0	0.0	2.0	0.0
2913384	0.0	0.0	0.0	2.0	4.0	2.0	0.0	2.0	0.0
2913385	0.0	0.0	0.0	2.0	4.0	2.0	0.0	2.0	0.0
2913386	0.0	0.0	0.0	2.0	4.0	2.0	0.0	2.0	0.0
2913387	0.0	0.0	0.0	2.0	4.0	2.0	0.0	2.0	0.0
2913388	0.0	0.0	0.0	2.0	4.0	2.0	0.0	2.0	0.0
2913389	0.0	0.0	0.0	2.0	4.0	2.0	0.0	2.0	0.0
2913390	0.0	0.0	0.0	2.0	4.0	2.0	0.0	2.0	0.0
2913391	0.0	0.0	0.0	2.0	4.0	2.0	0.0	2.0	0.0
2913392	0.0	0.0	0.0	2.0	4.0	2.0	0.0	2.0	0.0
2913393	0.0	0.0	0.0	2.0	4.0	2.0	0.0	2.0	0.0
2913394	0.0	0.0	0.0	2.0	4.0	2.0	0.0	2.0	0.0
2913395	0.0	0.0	0.0	2.0	6.0	2.0	0.0	2.0	0.0
2913396	0.0	0.0	0.0	2.0	6.0	2.0	0.0	2.0	0.0
2913397	0.0	0.0	0.0	2.0	6.0	2.0	0.0	2.0	0.0
2913398	0.0	0.0	0.0	2.0	6.0	2.0	0.0	2.0	0.0
2913399	0.0	0.0	0.0	2.0	6.0	2.0	0.0	2.0	0.0
2913400	0.0	0.0	0.0	2.0	6.0	2.0	0.0	2.0	0.0
2913401	0.0	0.0	0.0	2.0	6.0	2.0	0.0	2.0	0.0
2913402	0.0	0.0	0.0	2.0	6.0	2.0	0.0	2.0	0.0
2913403	0.0	0.0	0.0	2.0	6.0	2.0	0.0	2.0	0.0
2913404	0.0	0.0	0.0	2.0	6.0	2.0	0.0	2.0	0.0
2913405	0.0	0.0	0.0	2.0	6.0	2.0	0.0	2.0	0.0
2913406	0.0	0.0	0.0	2.0	6.0	2.0	0.0	2.0	0.0
2913407	0.0	0.0	0.0	2.0	6.0	2.0	0.0	2.0	0.0
2913408	0.0	0.0	0.0	2.0	6.0	2.0	0.0	2.0	0.0
2913409	0.0	0.0	0.0	2.0	6.0	2.0	0.0	2.0	0.0
2913410	0.0	0.0	0.0	2.0	6.0	2.0	0.0	2.0	0.0
2913411	0.0	0.0	0.0	2.0	6.0	2.0	0.0	2.0	0.0
2913412	0.0	0.0	0.0	2.0	6.0	2.0	0.0	2.0	0.0
2913413	0.0	0.0	0.0	2.0	6.0	2.0	0.0	2.0	0.0
2913414	0.0	0.0	0.0	2.0	6.0	2.0	0.0	2.0	0.0
2913415	0.0	0.0	0.0	2.0	6.0	2.0	0.0	2.0	0.0
2913416	0.0	0.0	0.0	2.0	6.0	2.0	0.0	2.0	0.0
2913417	0.0	0.0	0.0	2.0	6.0	2.0	0.0	2.0	0.0
2913418	0.0	0.0	0.0	2.0	6.0	2.0	0.0	2.0	0.0
2913419	0.0	0.0	0.0	2.0	6.0	2.0	0.0	2.0	0.0
2913420	0.0	0.0	0.0	2.0	6.0	2.0	0.0	2.0	0.0
2913421	0.0	0.0	0.0	2.0	6.0	4.0	0.0	2.0	0.0
2913422	0.0	0.0	0.0	2.0	6.0	4.0	0.0	2.0	0.0
2913423	0.0	0.0	0.0	2.0	6.0	4.0	0.0	2.0	0.0
2913424	0.0	0.0	0.0	2.0	6.0	4.0	0.0	2.0	0.0
2913425	0.0	0.0	0.0	2.0	6.0	4.0	0.0	2.0	0.0
2913426	0.0	0.0	0.0	2.0	6.0	4.0	0.0	2.0	0.0
2913427	0.0	0.0	0.0	2.0	6.0	4.0	0.0	2.0	0.0
2913428	0.0	0.0	0.0	2.0	6.0	4.0	0.0	2.0	0.0
2913429	0.0	0.0	0.0	2.0	6.0	4.0	0.0	2.0	0.0
2913430	0.0	0.0	0.0	2.0	6.0	4.0	0.0	2.0	0.0
2913431	0.0	0.0	0.0	2.0	6.0	4.0	0.0	2.0	0.0
2913432	0.0	0.0	0.0	2.0	6.0	4.0	0.0	2.0	0.0
2913433	0.0	0.0	0.0	2.0	6.0	4.0	0.0	2.0	0.0
2913434	0.0	0.0	0.0	2.0	6.0	4.0	0.0	2.0	0.0
2913435	0.0	0.0	0.0	2.0	6.0	4.0	0.0	2.0	0.0
2913436	0.0	0.0	0.0	2.0	6.0	4.0	0.0	2.0	0.0
2913437	0.0	0.0	0.0	2.0	6.0	4.0	0.0	2.0	0.0
2913438	0.0	0.0	0.0	2.0	6.0	4.0	0.0	2.0	0.0
2913439	0.0	0.0	0.0	2.0	6.0	4.0	0.0	2.0	0.0
2913440	0.0	0.0	0.0	2.0	6.0	4.0	0.0	2.0	0.0
2913441	0.0	0.0	0.0	2.0	6.0	4.0	0.0	2.0	0.0
2913442	0.0	0.0	0.0	2.0	6.0	4.0	0.0	2.0	0.0
2913443	0.0	0.0	0.0	2.0	6.0	4.0	0.0	2.0	0.0
2913444	0.0	0.0	0.0	2.0	6.0	4.0	0.0	2.0	0.0
2913445	0.0	0.0	0.0	2.0	6.0	4.0	0.0	2.0	0.0
2913446	0.0	0.0	0.0	2.0	6.0	4.0	0.0	2.0	0.0
2913447	0.0	0.0	0.0	2.0	6.0	4.0	0.0	2.0	0.0
2913448	0.0	0.0	0.0	2.0	6.0	4.0	0.0	2.0	0.0
2913449	0.0	0.0	0.0	2.0	6.0	4.0	0.0	2.0	0.0
2913450	0.0	0.0	0.0	2.0	6.0	4.0	0.0	2.0	0.0
2913451	0.0	0.0	0.0	2.0	6.0	4.0	0.0	2.0	0.0
2913452	0.0	0.0	0.0	2.0	6.0	4.0	0.0	2.0	0.0
2913453	0.0	0.0	0.0	2.0	6.0	4.0	0.0	2.0	0.0
2913454	0.0	0.0	0.0	2.0	6.0	4.0	0.0	2.0	0.0
2913455	0.0	0.0	0.0	2.0	6.0	4.0	0.0	2.0	0.0
2913456	0.0	0.0	0.0	2.0	6.0	4.0	0.0	2.0	0.0
2913457	0.0	0.0	0.0	2.0	6.0	4.0	0.0	2.0	0.0
2913458	0.0	0.0	0.0	2.0	4.0	4.0	0.0	2.0	0.0
2913459	0.0	0.0	0.0	2.0	4.0	4.0	0.0	2.0	0.0
2913460	0.0	0.0	0.0	2.0	4.0	4.0	0.0	2.0	0.0
2913461	0.0	0.0	0.0	2.0	4.0	4.0	0.0	2.0	0.0
2913462	0.0	0.0	0.0	2.0	4.0	4.0	0.0	2.0	0.0
2913463	0.0	0.0	0.0	2.0	4.0	4.0	0.0	2.0	0.0
2913464	0.0	0.0	0.0	2.0	4.0	4.0	0.0	2.0	0.0
2913465	0.0	0.0	0.0	2.0	4.0	4.0	0.0	2.0	0.0
2913466	0.0	0.0	0.0	2.0	4.0	4.0	0.0	2.0	0.0
2913467	0.0	0.0	0.0	2.0	4.0	4.0	0.0	2.0	0.0
2913468	0.0	0.0	0.0	2.0	4.0	4.0	0.0	2.0	0.0
2913469	0.0	0.0	0.0	2.0	4.0	4.0	0.0	2.0	0.0
2913470	0.0	0.0	0.0	2.0	4.0	4.0	0.0	2.0	0.0
2913471	0.0	0.0	0.0	2.0	4.0	4.0	0.0	2.0	0.0
2913472	0.0	0.0	0.0	2.0	6.0	4.0	0.0	2.0	0.0
2913473	0.0	0.0	0.0	2.0	6.0	4.0	0.0	2.0	0.0
2913474	0.0	0.0	0.0	2.0	6.0	4.0	0.0	2.0	0.0
2913475	0.0	0.0	0.0	2.0	6.0	4.0	0.0	2.0	0.0
2913476	0.0	0.0	0.0	2.0	6.0	4.0	0.0	2.0	0.0
2913477	0.0	0.0	0.0	2.0	6.0	4.0	0.0	2.0	0.0
2913478	0.0	0.0	0.0	2.0	6.0	4.0	0.0	2.0	0.0
2913479	0.0	0.0	0.0	2.0	6.0	4.0	0.0	2.0	0.0
2913480	0.0	0.0	0.0	2.0	6.0	4.0	0.0	2.0	0.0
2913481	0.0	0.0	0.0	2.0	6.0	4.0	0.0	2.0	0.0
2913482	0.0	0.0	0.0	2.0	6.0	4.0	0.0	2.0	0.0
2913483	0.0	0.0	0.0	2.0	6.0	4.0	0.0	2.0	0.0
2913484	0.0	0.0	0.0	2.0	6.0	4.0	0.0	2.0	0.0
2913485	0.0	0.0	0.0	2.0	6.0	4.0	0.0	2.0	0.0
2913486	0.0	0.0	0.0	2.0	6.0	4.0	0.0	2.0	0.0
2913487	0.0	0.0	0.0	2.0	6.0	4.0	0.0	2.0	0.0
2913488	0.0	0.0	0.0	2.0	6.0	4.0	0.0	2.0	0.0
2913489	0.0	0.0	0.0	2.0	6.0	4.0	0.0	2.0	0.0
2913490	0.0	0.0	0.0	2.0	6.0	4.0	0.0	2.0	0.0
2913491	0.0	0.0	0.0	2.0	6.0	4.0	0.0	2.0	0.0
2913492	0.0	0.0	0.0	2.0	6.0	4.0	0.0	2.0	0.0
2913493	0.0	0.0	0.0	2.0	6.0	4.0	0.0	2.0	0.0
2913494	0.0	0.0	0.0	2.0	6.0	4.0	0.0	2.0	0.0
2913495	0.0	0.0	0.0	2.0	6.0	4.0	0.0	2.0	0.0
2913496	0.0	0.0	0.0	2.0	6.0	4.0	0.0	2.0	0.0
2913497	0.0	0.0	0.0	2.0	6.0	2.0	0.0	2.0	0.0
2913498	0.0	0.0	0.0	2.0	6.0	2.0	0.0	2.0	0.0
2913499	0.0	0.0	0.0	2.0	6.0	2.0	0.0	2.0	0.0
2913500	0.0	0.0	0.0	2.0	6.0	2.0	0.0	2.0	0.0
2913501	0.0	0.0	0.0	2.0	6.0	2.0	0.0	2.0	0.0
2913502	0.0	0.0	0.0	2.0	6.0	2.0	0.0	2.0	0.0
2913503	0.0	0.0	0.0	2.0	6.0	2.0	0.0	2.0	0.0
2913504	0.0	0.0	0.0	2.0	6.0	2.0	0.0	2.0	0.0
2913505	0.0	0.0	0.0	2.0	6.0	2.0	0.0	2.0	0.0
2913506	0.0	0.0	0.0	2.0	6.0	2.0	0.0	2.0	0.0
2913507	0.0	0.0	0.0	2.0	6.0	2.0	0.0	2.0	0.0
2913508	0.0	0.0	0.0	2.0	6.0	2.0	0.0	2.0	0.0
2913509	0.0	0.0	0.0	2.0	6.0	2.0	0.0	2.0	0.0
2913510	0.0	0.0	0.0	2.0	4.0	2.0	0.0	2.0	0.0
2913511	0.0	0.0	0.0	2.0	4.0	2.0	0.0	2.0	0.0
2913512	0.0	0.0	0.0	2.0	4.0	2.0	0.0	2.0	0.0
2913513	0.0	0.0	0.0	2.0	4.0	2.0	0.0	2.0	0.0
2913514	0.0	0.0	0.0	2.0	4.0	2.0	0.0	2.0	0.0
2913515	0.0	0.0	0.0	2.0	4.0	2.0	0.0	2.0	0.0
2913516	0.0	0.0	0.0	2.0	4.0	2.0	0.0	2.0	0.0
2913517	0.0	0.0	0.0	2.0	4.0	2.0	0.0	2.0	0.0
2913518	0.0	0.0	0.0	2.0	4.0	2.0	0.0	2.0	0.0
2913519	0.0	0.0	0.0	2.0	4.0	2.0	0.0	0.0	0.0
2913520	0.0	0.0	0.0	2.0	2.0	2.0	0.0	0.0	0.0
2913521	0.0	0.0	0.0	1.0	2.0	2.0	0.0	0.0	0.0
2913522	0.0	0.0	0.0	1.0	2.0	2.0	0.0	0.0	0.0
2913523	0.0	0.0	0.0	1.0	2.0	2.0	0.0	0.0	0.0
2913524	0.0	0.0	0.0	1.0	2.0	2.0	0.0	0.0	0.0
2913525	0.0	0.0	0.0	1.0	2.0	2.0	0.0	0.0	0.0
2913526	0.0	0.0	0.0	1.0	2.0	2.0	0.0	0.0	0.0
2913527	0.0	0.0	0.0	1.0	2.0	2.0	0.0	0.0	0.0
2913528	0.0	0.0	0.0	1.0	2.0	0.0	0.0	0.0	0.0
2913529	0.0	0.0	0.0	1.0	2.0	0.0	0.0	0.0	0.0
2913530	0.0	0.0	0.0	0.0	2.0	0.0	0.0	0.0	0.0
2913531	0.0	0.0	0.0	0.0	2.0	0.0	0.0	0.0	0.0
2913532	0.0	0.0	0.0	0.0	2.0	0.0	0.0	0.0	0.0
2913533	0.0	0.0	0.0	0.0	2.0	0.0	0.0	0.0	0.0
2913534	0.0	0.0	0.0	0.0	2.0	0.0	0.0	0.0	0.0
2913535	0.0	0.0	0.0	0.0	2.0	0.0	0.0	0.0	0.0
2913536	0.0	0.0	0.0	0.0	2.0	0.0	0.0	0.0	0.0
2913537	0.0	0.0	0.0	0.0	2.0	0.0	0.0	0.0	0.0
2913538	0.0	0.0	0.0	0.0	2.0	0.0	0.0	0.0	0.0
2913539	0.0	0.0	0.0	0.0	2.0	0.0	0.0	0.0	0.0
2913540	0.0	0.0	0.0	0.0	2.0	0.0	0.0	0.0	0.0
2913541	0.0	0.0	0.0	0.0	2.0	0.0	0.0	0.0	0.0
2913542	0.0	0.0	0.0	0.0	0.0	0.0	0.0	0.0	0.0
2913543	0.0	0.0	0.0	0.0	0.0	0.0	0.0	0.0	0.0
2913544	0.0	0.0	0.0	0.0	0.0	0.0	0.0	0.0	0.0
2913545	0.0	0.0	0.0	0.0	0.0	0.0	0.0	0.0	0.0
2913546	0.0	0.0	0.0	0.0	0.0	0.0	0.0	0.0	0.0
2913547	0.0	0.0	0.0	0.0	0.0	0.0	0.0	0.0	0.0
2913548	0.0	0.0	0.0	0.0	0.0	0.0	0.0	0.0	0.0
2913549	0.0	0.0	0.0	0.0	0.0	0.0	0.0	0.0	0.0
2913550	0.0	0.0	0.0	0.0	0.0	0.0	0.0	0.0	0.0
2913551	0.0	0.0	0.0	0.0	0.0	0.0	0.0	0.0	0.0
2913552	0.0	0.0	0.0	0.0	0.0	0.0	0.0	0.0	0.0
2913553	0.0	0.0	0.0	0.0	0.0	0.0	0.0	0.0	0.0
2913554	0.0	0.0	0.0	0.0	0.0	0.0	0.0	0.0	0.0
2913555	0.0	0.0	0.0	0.0	0.0	0.0	0.0	0.0	0.0
2913556	0.0	0.0	0.0	0.0	0.0	0.0	0.0	0.0	0.0
2913557	0.0	0.0	0.0	0.0	0.0	0.0	0.0	0.0	0.0
2913558	0.0	0.0	0.0	0.0	0.0	0.0	0.0	0.0	0.0
2913559	0.0	0.0	0.0	0.0	0.0	0.0	0.0	0.0	0.0
2913560	0.0	0.0	0.0	0.0	0.0	0.0	0.0	0.0	0.0
2913561	0.0	0.0	0.0	0.0	0.0	0.0	0.0	0.0	0.0
2913562	0.0	0.0	0.0	0.0	0.0	0.0	0.0	0.0	0.0
2913563	0.0	0.0	0.0	0.0	0.0	0.0	0.0	0.0	0.0
2913564	0.0	0.0	0.0	0.0	0.0	0.0	0.0	0.0	0.0
2913565	0.0	0.0	0.0	0.0	0.0	0.0	0.0	0.0	0.0
2913566	0.0	0.0	0.0	0.0	0.0	0.0	0.0	0.0	0.0
2913567	0.0	0.0	0.0	0.0	0.0	0.0	0.0	0.0	0.0
2913568	0.0	0.0	0.0	0.0	0.0	0.0	0.0	0.0	0.0
2913569	0.0	0.0	0.0	0.0	0.0	0.0	0.0	0.0	0.0
2913570	0.0	0.0	0.0	0.0	0.0	0.0	0.0	0.0	0.0
2913571	0.0	0.0	0.0	0.0	0.0	0.0	0.0	0.0	0.0
2913572	0.0	0.0	0.0	0.0	0.0	0.0	0.0	0.0	0.0
2913573	0.0	0.0	0.0	0.0	0.0	0.0	0.0	0.0	0.0
2913574	0.0	0.0	0.0	0.0	0.0	0.0	0.0	0.0	0.0
2913575	0.0	0.0	0.0	0.0	0.0	0.0	0.0	0.0	0.0
2913576	0.0	0.0	0.0	0.0	0.0	0.0	0.0	0.0	0.0
2913577	0.0	0.0	0.0	0.0	0.0	0.0	0.0	0.0	0.0
2913578	0.0	0.0	0.0	0.0	0.0	0.0	0.0	0.0	0.0
2913579	0.0	0.0	0.0	0.0	0.0	0.0	0.0	0.0	0.0
2913580	0.0	0.0	0.0	0.0	0.0	0.0	0.0	0.0	0.0
2913581	0.0	0.0	0.0	0.0	0.0	0.0	0.0	0.0	0.0
2913582	0.0	0.0	0.0	0.0	0.0	0.0	0.0	0.0	0.0
2913583	0.0	0.0	0.0	0.0	0.0	0.0	0.0	0.0	0.0
2913584	0.0	0.0	0.0	0.0	0.0	0.0	0.0	0.0	0.0
2913585	0.0	0.0	0.0	0.0	0.0	0.0	0.0	0.0	0.0
2913586	0.0	0.0	0.0	0.0	0.0	0.0	0.0	0.0	0.0
2913587	0.0	0.0	0.0	0.0	0.0	0.0	0.0	0.0	0.0
2913588	0.0	0.0	0.0	0.0	0.0	0.0	0.0	0.0	0.0
2913589	0.0	0.0	0.0	0.0	0.0	0.0	0.0	0.0	0.0
2913590	0.0	0.0	0.0	0.0	0.0	0.0	0.0	0.0	0.0
2913591	0.0	0.0	0.0	0.0	0.0	0.0	0.0	0.0	0.0
2913592	0.0	0.0	0.0	0.0	0.0	0.0	0.0	0.0	0.0
2913593	0.0	0.0	0.0	0.0	0.0	0.0	0.0	0.0	0.0
2913594	0.0	0.0	0.0	0.0	0.0	0.0	0.0	0.0	0.0
2913595	0.0	0.0	0.0	0.0	0.0	0.0	0.0	0.0	0.0
2913596	0.0	0.0	0.0	0.0	0.0	0.0	0.0	0.0	0.0
2913597	0.0	0.0	0.0	0.0	0.0	0.0	0.0	0.0	0.0
2913598	0.0	0.0	0.0	0.0	0.0	0.0	0.0	0.0	0.0
2913599	0.0	0.0	0.0	0.0	0.0	0.0	0.0	0.0	0.0
2913600	0.0	0.0	0.0	0.0	0.0	0.0	0.0	0.0	0.0
2913601	0.0	0.0	0.0	0.0	0.0	0.0	0.0	0.0	0.0
2913602	0.0	0.0	0.0	0.0	0.0	0.0	0.0	0.0	0.0
2913603	0.0	0.0	0.0	0.0	0.0	0.0	0.0	0.0	0.0
2913604	0.0	0.0	0.0	0.0	0.0	0.0	0.0	0.0	0.0
2913605	0.0	0.0	0.0	0.0	0.0	0.0	0.0	0.0	0.0
2913606	0.0	0.0	0.0	0.0	0.0	0.0	0.0	0.0	0.0
2913607	0.0	0.0	0.0	0.0	0.0	0.0	0.0	0.0	0.0
2913608	0.0	0.0	0.0	0.0	0.0	0.0	0.0	0.0	0.0
2913609	0.0	0.0	0.0	0.0	0.0	0.0	0.0	0.0	0.0
2913610	0.0	0.0	0.0	0.0	0.0	0.0	0.0	0.0	0.0
2913611	0.0	0.0	0.0	0.0	0.0	0.0	0.0	0.0	0.0
2913612	0.0	0.0	0.0	0.0	0.0	0.0	0.0	0.0	0.0
2913613	0.0	0.0	0.0	0.0	0.0	0.0	0.0	0.0	0.0
2913614	0.0	0.0	0.0	0.0	0.0	0.0	0.0	0.0	0.0
2913615	0.0	0.0	0.0	0.0	0.0	0.0	0.0	0.0	0.0
2913616	0.0	0.0	0.0	0.0	0.0	0.0	0.0	0.0	0.0
2913617	0.0	0.0	0.0	0.0	0.0	0.0	0.0	0.0	0.0
2913618	0.0	0.0	0.0	0.0	0.0	0.0	0.0	0.0	0.0
2913619	0.0	0.0	0.0	0.0	0.0	0.0	0.0	0.0	0.0
2913620	0.0	0.0	0.0	0.0	0.0	0.0	0.0	0.0	0.0
2913621	0.0	0.0	0.0	0.0	0.0	0.0	0.0	0.0	0.0
2913622	0.0	0.0	0.0	0.0	0.0	0.0	0.0	0.0	0.0
2913623	0.0	0.0	0.0	0.0	0.0	0.0	0.0	0.0	0.0
2913624	0.0	0.0	0.0	0.0	0.0	0.0	0.0	0.0	0.0
2913625	0.0	0.0	0.0	0.0	0.0	0.0	0.0	0.0	0.0
2913626	0.0	0.0	0.0	0.0	0.0	0.0	0.0	0.0	0.0
2913627	0.0	0.0	0.0	0.0	0.0	0.0	0.0	0.0	0.0
2913628	0.0	0.0	0.0	0.0	0.0	0.0	0.0	0.0	0.0
2913629	0.0	0.0	0.0	0.0	0.0	0.0	0.0	0.0	0.0
2913630	0.0	0.0	0.0	0.0	0.0	0.0	0.0	0.0	0.0
2913631	0.0	0.0	0.0	0.0	0.0	0.0	0.0	0.0	0.0
2913632	0.0	0.0	0.0	0.0	0.0	0.0	0.0	0.0	0.0
2913633	0.0	0.0	0.0	0.0	0.0	0.0	0.0	0.0	0.0
2913634	0.0	0.0	0.0	0.0	0.0	0.0	0.0	0.0	0.0
2913635	0.0	0.0	0.0	0.0	0.0	0.0	0.0	0.0	0.0
2913636	0.0	0.0	0.0	0.0	0.0	0.0	0.0	0.0	0.0
2913637	0.0	0.0	0.0	0.0	0.0	0.0	0.0	0.0	0.0
2913638	0.0	0.0	0.0	0.0	0.0	0.0	0.0	0.0	0.0
2913639	0.0	0.0	0.0	0.0	0.0	0.0	0.0	0.0	0.0
2913640	0.0	0.0	0.0	0.0	0.0	0.0	0.0	0.0	0.0
2913641	0.0	0.0	0.0	0.0	0.0	0.0	0.0	0.0	0.0
2913642	0.0	0.0	0.0	0.0	0.0	0.0	0.0	0.0	0.0
2913643	0.0	0.0	0.0	0.0	0.0	0.0	0.0	0.0	0.0
2913644	0.0	0.0	0.0	0.0	0.0	0.0	0.0	0.0	0.0
2913645	0.0	0.0	0.0	0.0	0.0	0.0	0.0	0.0	0.0
2913646	0.0	0.0	0.0	0.0	0.0	0.0	0.0	0.0	0.0
2913647	0.0	0.0	0.0	0.0	0.0	0.0	0.0	0.0	0.0
2913648	0.0	0.0	0.0	0.0	0.0	0.0	0.0	0.0	0.0
2913649	0.0	0.0	0.0	0.0	0.0	0.0	0.0	0.0	0.0
2913650	0.0	0.0	0.0	0.0	0.0	0.0	0.0	0.0	0.0
2913651	0.0	0.0	0.0	0.0	0.0	0.0	0.0	0.0	0.0
2913652	0.0	0.0	0.0	0.0	0.0	0.0	0.0	0.0	0.0
2913653	0.0	0.0	0.0	0.0	0.0	0.0	0.0	0.0	0.0
2913654	0.0	0.0	0.0	0.0	0.0	0.0	0.0	0.0	0.0
2913655	0.0	0.0	0.0	0.0	0.0	0.0	0.0	0.0	0.0
2913656	0.0	0.0	0.0	0.0	0.0	0.0	0.0	0.0	0.0
2913657	0.0	0.0	0.0	0.0	0.0	0.0	0.0	0.0	0.0
2913658	0.0	0.0	0.0	0.0	0.0	0.0	0.0	0.0	0.0
2913659	0.0	0.0	0.0	0.0	0.0	0.0	0.0	0.0	0.0
2913660	0.0	0.0	0.0	0.0	0.0	0.0	0.0	0.0	0.0
2913661	0.0	0.0	0.0	0.0	0.0	0.0	0.0	0.0	0.0
2913662	0.0	0.0	0.0	0.0	0.0	0.0	0.0	0.0	0.0
2913663	0.0	0.0	0.0	0.0	0.0	0.0	0.0	0.0	0.0
2913664	0.0	0.0	0.0	0.0	0.0	0.0	0.0	0.0	0.0
2913665	0.0	0.0	0.0	0.0	0.0	0.0	0.0	0.0	0.0
2913666	0.0	0.0	0.0	0.0	0.0	0.0	0.0	0.0	0.0
2913667	0.0	0.0	0.0	0.0	0.0	0.0	0.0	0.0	0.0
2913668	0.0	0.0	0.0	0.0	0.0	0.0	0.0	0.0	0.0
2913669	0.0	0.0	0.0	0.0	0.0	0.0	0.0	0.0	0.0
2913670	0.0	0.0	0.0	0.0	0.0	0.0	0.0	0.0	0.0
2913671	0.0	0.0	0.0	0.0	0.0	0.0	0.0	0.0	0.0
2913672	0.0	0.0	0.0	0.0	0.0	0.0	0.0	0.0	0.0
2913673	0.0	0.0	0.0	0.0	0.0	0.0	0.0	0.0	0.0
2913674	0.0	0.0	0.0	0.0	0.0	0.0	0.0	0.0	0.0
2913675	0.0	0.0	0.0	0.0	0.0	0.0	0.0	0.0	0.0
2913676	0.0	0.0	0.0	0.0	0.0	0.0	0.0	0.0	0.0
2913677	0.0	0.0	0.0	0.0	0.0	0.0	0.0	0.0	0.0
2913678	0.0	0.0	0.0	0.0	0.0	0.0	0.0	0.0	0.0
2913679	0.0	0.0	0.0	0.0	0.0	0.0	0.0	0.0	0.0
2913680	0.0	0.0	0.0	0.0	0.0	0.0	0.0	0.0	0.0
2913681	0.0	0.0	0.0	0.0	0.0	0.0	0.0	0.0	0.0
2913682	0.0	0.0	0.0	0.0	0.0	0.0	0.0	0.0	0.0
2913683	0.0	0.0	0.0	0.0	0.0	0.0	0.0	0.0	0.0
2913684	0.0	0.0	0.0	0.0	0.0	0.0	0.0	0.0	0.0
2913685	0.0	0.0	0.0	0.0	0.0	0.0	0.0	0.0	0.0
2913686	0.0	0.0	0.0	0.0	0.0	0.0	0.0	0.0	0.0
2913687	0.0	0.0	0.0	0.0	0.0	0.0	0.0	0.0	0.0
2913688	0.0	0.0	0.0	0.0	0.0	0.0	0.0	0.0	0.0
2913689	0.0	0.0	0.0	0.0	0.0	0.0	0.0	0.0	0.0
2913690	0.0	0.0	0.0	0.0	0.0	0.0	0.0	0.0	0.0
2913691	0.0	0.0	0.0	0.0	0.0	0.0	0.0	0.0	0.0
2913692	0.0	0.0	0.0	0.0	0.0	0.0	0.0	0.0	0.0
2913693	0.0	0.0	0.0	0.0	0.0	0.0	0.0	0.0	0.0
2913694	0.0	0.0	0.0	0.0	0.0	0.0	0.0	0.0	0.0
2913695	0.0	0.0	0.0	0.0	0.0	0.0	0.0	0.0	0.0
2913696	0.0	0.0	0.0	0.0	0.0	0.0	0.0	0.0	0.0
2913697	0.0	0.0	0.0	0.0	0.0	0.0	0.0	0.0	0.0
2913698	0.0	0.0	0.0	0.0	0.0	0.0	0.0	0.0	0.0
2913699	0.0	0.0	0.0	0.0	0.0	0.0	0.0	0.0	0.0
2913700	0.0	0.0	0.0	0.0	0.0	0.0	0.0	0.0	0.0
2913701	0.0	0.0	0.0	0.0	0.0	0.0	0.0	0.0	0.0
2913702	0.0	0.0	0.0	0.0	0.0	0.0	0.0	0.0	0.0
2913703	0.0	0.0	0.0	0.0	0.0	0.0	0.0	0.0	0.0
2913704	0.0	0.0	0.0	0.0	0.0	0.0	0.0	0.0	0.0
2913705	0.0	0.0	0.0	0.0	0.0	0.0	0.0	0.0	0.0
2913706	0.0	0.0	0.0	0.0	0.0	0.0	0.0	0.0	0.0
2913707	0.0	0.0	0.0	0.0	0.0	0.0	0.0	0.0	0.0
2913708	0.0	0.0	0.0	0.0	0.0	0.0	0.0	0.0	0.0
2913709	0.0	0.0	0.0	0.0	0.0	0.0	0.0	0.0	0.0
2913710	0.0	0.0	0.0	0.0	0.0	0.0	0.0	0.0	0.0
2913711	0.0	0.0	0.0	0.0	0.0	0.0	0.0	0.0	0.0
2913712	0.0	0.0	0.0	0.0	0.0	0.0	0.0	0.0	0.0
2913713	0.0	0.0	0.0	0.0	0.0	0.0	0.0	0.0	0.0
2913714	0.0	0.0	0.0	0.0	0.0	0.0	0.0	0.0	0.0
2913715	0.0	0.0	0.0	0.0	0.0	0.0	0.0	0.0	0.0
2913716	0.0	0.0	0.0	0.0	0.0	0.0	0.0	0.0	0.0
2913717	0.0	0.0	0.0	0.0	0.0	0.0	0.0	0.0	0.0
2913718	0.0	0.0	0.0	0.0	0.0	0.0	0.0	0.0	0.0
2913719	0.0	0.0	0.0	0.0	0.0	0.0	0.0	0.0	0.0
2913720	0.0	0.0	0.0	0.0	0.0	0.0	0.0	0.0	0.0
2913721	0.0	0.0	0.0	0.0	0.0	0.0	0.0	0.0	0.0
2913722	0.0	0.0	0.0	0.0	0.0	0.0	0.0	0.0	0.0
2913723	0.0	0.0	0.0	0.0	0.0	0.0	0.0	0.0	0.0
2913724	0.0	0.0	0.0	0.0	0.0	0.0	0.0	0.0	0.0
2913725	0.0	0.0	0.0	0.0	0.0	0.0	0.0	0.0	0.0
2913726	0.0	0.0	0.0	0.0	0.0	0.0	0.0	0.0	0.0
2913727	0.0	0.0	0.0	0.0	0.0	0.0	0.0	0.0	0.0
2913728	0.0	0.0	0.0	0.0	0.0	0.0	0.0	0.0	0.0
2913729	0.0	0.0	0.0	0.0	0.0	0.0	0.0	0.0	0.0
2913730	0.0	0.0	0.0	0.0	0.0	0.0	0.0	0.0	0.0
2913731	0.0	0.0	0.0	0.0	0.0	0.0	0.0	0.0	0.0
2913732	0.0	0.0	0.0	0.0	0.0	0.0	0.0	0.0	0.0
2913733	0.0	0.0	0.0	0.0	0.0	0.0	0.0	0.0	0.0
2913734	0.0	0.0	0.0	0.0	0.0	0.0	0.0	0.0	0.0
2913735	0.0	0.0	0.0	0.0	0.0	0.0	0.0	0.0	0.0
2913736	0.0	0.0	0.0	0.0	0.0	0.0	0.0	0.0	0.0
2913737	0.0	0.0	0.0	0.0	0.0	0.0	0.0	0.0	0.0
2913738	0.0	0.0	0.0	0.0	0.0	0.0	0.0	0.0	0.0
2913739	0.0	0.0	0.0	0.0	0.0	0.0	0.0	0.0	0.0
2913740	0.0	0.0	0.0	0.0	0.0	0.0	0.0	0.0	0.0
2913741	0.0	0.0	0.0	0.0	0.0	0.0	0.0	0.0	0.0
2913742	0.0	0.0	0.0	0.0	0.0	0.0	0.0	0.0	0.0
2913743	0.0	0.0	0.0	0.0	0.0	0.0	0.0	0.0	0.0
2913744	0.0	0.0	0.0	0.0	0.0	0.0	0.0	0.0	0.0
2913745	0.0	0.0	0.0	0.0	0.0	0.0	0.0	0.0	0.0
2913746	0.0	0.0	0.0	0.0	0.0	0.0	0.0	0.0	0.0
2913747	0.0	0.0	0.0	0.0	0.0	0.0	0.0	0.0	0.0
2913748	0.0	0.0	0.0	0.0	0.0	0.0	0.0	0.0	0.0
2913749	0.0	0.0	0.0	0.0	0.0	0.0	0.0	0.0	0.0
2913750	0.0	0.0	0.0	0.0	0.0	0.0	0.0	0.0	0.0
2913751	0.0	0.0	0.0	0.0	0.0	0.0	0.0	0.0	0.0
2913752	0.0	0.0	0.0	0.0	0.0	0.0	0.0	0.0	0.0
2913753	0.0	0.0	0.0	0.0	0.0	0.0	0.0	0.0	0.0
2913754	0.0	0.0	0.0	0.0	0.0	0.0	0.0	0.0	0.0
2913755	0.0	0.0	0.0	0.0	0.0	0.0	0.0	0.0	0.0
2913756	0.0	0.0	0.0	0.0	0.0	0.0	0.0	0.0	0.0
2913757	0.0	0.0	0.0	0.0	0.0	0.0	0.0	0.0	0.0
2913758	0.0	0.0	0.0	0.0	0.0	0.0	0.0	0.0	0.0
2913759	0.0	0.0	0.0	0.0	0.0	0.0	0.0	0.0	0.0
2913760	0.0	0.0	0.0	0.0	0.0	0.0	0.0	0.0	0.0
2913761	0.0	0.0	0.0	0.0	0.0	0.0	0.0	0.0	0.0
2913762	0.0	0.0	0.0	0.0	0.0	0.0	0.0	0.0	0.0
2913763	0.0	0.0	0.0	0.0	0.0	0.0	0.0	0.0	0.0
2913764	0.0	0.0	0.0	0.0	0.0	0.0	0.0	0.0	0.0
2913765	0.0	0.0	0.0	0.0	0.0	0.0	0.0	0.0	0.0
2913766	0.0	0.0	0.0	0.0	0.0	0.0	0.0	0.0	0.0
2913767	0.0	0.0	0.0	0.0	0.0	0.0	0.0	0.0	0.0
2913768	0.0	0.0	0.0	0.0	0.0	0.0	0.0	0.0	0.0
2913769	0.0	0.0	0.0	0.0	0.0	0.0	0.0	0.0	0.0
2913770	0.0	0.0	0.0	0.0	0.0	0.0	0.0	0.0	0.0
2913771	0.0	0.0	0.0	0.0	0.0	0.0	0.0	0.0	0.0
2913772	0.0	0.0	0.0	0.0	0.0	0.0	0.0	0.0	0.0
2913773	0.0	0.0	0.0	0.0	0.0	0.0	0.0	0.0	0.0
2913774	0.0	0.0	0.0	0.0	0.0	0.0	0.0	0.0	0.0
2913775	0.0	0.0	0.0	0.0	0.0	0.0	0.0	0.0	0.0
2913776	0.0	0.0	0.0	0.0	0.0	0.0	0.0	0.0	0.0
2913777	0.0	0.0	0.0	0.0	0.0	0.0	0.0	0.0	0.0
2913778	0.0	0.0	0.0	0.0	0.0	0.0	0.0	0.0	0.0
2913779	0.0	0.0	0.0	0.0	0.0	0.0	0.0	0.0	0.0
2913780	0.0	0.0	0.0	0.0	0.0	0.0	0.0	0.0	0.0
2913781	0.0	0.0	0.0	0.0	0.0	0.0	0.0	0.0	0.0
2913782	0.0	0.0	0.0	0.0	0.0	0.0	0.0	0.0	0.0
2913783	0.0	0.0	0.0	0.0	0.0	0.0	0.0	0.0	0.0
2913784	0.0	0.0	0.0	0.0	0.0	0.0	0.0	0.0	0.0
2913785	0.0	0.0	0.0	0.0	0.0	0.0	0.0	0.0	0.0
2913786	0.0	0.0	0.0	0.0	0.0	0.0	0.0	0.0	0.0
2913787	0.0	0.0	0.0	0.0	0.0	0.0	0.0	0.0	0.0
2913788	0.0	0.0	0.0	0.0	0.0	0.0	0.0	0.0	0.0
2913789	0.0	0.0	0.0	0.0	0.0	0.0	0.0	0.0	0.0
2913790	0.0	0.0	0.0	0.0	0.0	0.0	0.0	0.0	0.0
2913791	0.0	0.0	0.0	0.0	0.0	0.0	0.0	0.0	0.0
2913792	0.0	0.0	0.0	0.0	0.0	0.0	0.0	0.0	0.0
2913793	0.0	0.0	0.0	0.0	0.0	0.0	0.0	0.0	0.0
2913794	0.0	0.0	0.0	0.0	0.0	0.0	0.0	0.0	0.0
2913795	0.0	0.0	0.0	0.0	0.0	0.0	0.0	0.0	0.0
2913796	0.0	0.0	0.0	0.0	0.0	0.0	0.0	0.0	0.0
2913797	0.0	0.0	0.0	0.0	0.0	0.0	0.0	0.0	0.0
2913798	0.0	0.0	0.0	0.0	0.0	0.0	0.0	0.0	0.0
2913799	0.0	0.0	0.0	0.0	0.0	0.0	0.0	0.0	0.0
2913800	0.0	0.0	0.0	0.0	0.0	0.0	0.0	0.0	0.0
2913801	0.0	0.0	0.0	0.0	0.0	0.0	0.0	0.0	0.0
2913802	0.0	0.0	0.0	0.0	0.0	0.0	0.0	0.0	0.0
2913803	0.0	0.0	0.0	0.0	0.0	0.0	0.0	0.0	0.0
2913804	0.0	0.0	0.0	0.0	0.0	0.0	0.0	0.0	0.0
2913805	0.0	0.0	0.0	0.0	0.0	0.0	0.0	0.0	0.0
2913806	0.0	0.0	0.0	0.0	0.0	0.0	0.0	0.0	0.0
2913807	0.0	0.0	0.0	0.0	0.0	0.0	0.0	0.0	0.0
2913808	0.0	0.0	0.0	0.0	0.0	0.0	0.0	0.0	0.0
2913809	0.0	0.0	0.0	0.0	0.0	0.0	0.0	0.0	0.0
2913810	0.0	0.0	0.0	0.0	0.0	0.0	0.0	0.0	0.0
2913811	0.0	0.0	0.0	0.0	0.0	0.0	0.0	0.0	0.0
2913812	0.0	0.0	0.0	0.0	0.0	0.0	0.0	0.0	0.0
2913813	0.0	0.0	0.0	0.0	0.0	0.0	0.0	0.0	0.0
2913814	0.0	0.0	0.0	0.0	0.0	0.0	0.0	0.0	0.0
2913815	0.0	0.0	0.0	0.0	0.0	0.0	0.0	0.0	0.0
2913816	0.0	0.0	0.0	0.0	0.0	0.0	0.0	0.0	0.0
2913817	0.0	0.0	0.0	0.0	0.0	0.0	0.0	0.0	0.0
2913818	0.0	0.0	0.0	0.0	0.0	0.0	0.0	0.0	0.0
2913819	0.0	0.0	0.0	0.0	0.0	0.0	0.0	0.0	0.0
2913820	0.0	0.0	0.0	0.0	0.0	0.0	0.0	0.0	0.0
2913821	0.0	0.0	0.0	0.0	0.0	0.0	0.0	0.0	0.0
2913822	0.0	0.0	0.0	0.0	0.0	0.0	0.0	0.0	0.0
2913823	0.0	0.0	0.0	0.0	0.0	0.0	0.0	0.0	0.0
2913824	0.0	0.0	0.0	0.0	0.0	0.0	0.0	0.0	0.0
2913825	0.0	0.0	0.0	0.0	0.0	0.0	0.0	0.0	0.0
2913826	0.0	0.0	0.0	0.0	0.0	0.0	0.0	0.0	0.0
2913827	0.0	0.0	0.0	0.0	0.0	0.0	0.0	0.0	0.0
2913828	0.0	0.0	0.0	0.0	0.0	0.0	0.0	0.0	0.0
2913829	0.0	0.0	0.0	0.0	0.0	0.0	0.0	0.0	0.0
2913830	0.0	0.0	0.0	0.0	0.0	0.0	0.0	0.0	0.0
2913831	0.0	0.0	0.0	0.0	0.0	0.0	0.0	0.0	0.0
2913832	0.0	0.0	0.0	0.0	0.0	0.0	0.0	0.0	0.0
2913833	0.0	0.0	0.0	0.0	0.0	0.0	0.0	0.0	0.0
2913834	0.0	0.0	0.0	0.0	0.0	0.0	0.0	0.0	0.0
2913835	0.0	0.0	0.0	0.0	0.0	0.0	0.0	0.0	0.0
2913836	0.0	0.0	0.0	0.0	0.0	0.0	0.0	0.0	0.0
2913837	0.0	0.0	0.0	0.0	0.0	0.0	0.0	0.0	0.0
2913838	0.0	0.0	0.0	0.0	0.0	0.0	0.0	0.0	0.0
2913839	0.0	0.0	0.0	0.0	0.0	0.0	0.0	0.0	0.0
2913840	0.0	0.0	0.0	0.0	0.0	0.0	0.0	0.0	0.0
2913841	0.0	0.0	0.0	0.0	0.0	0.0	0.0	0.0	0.0
2913842	0.0	0.0	0.0	0.0	0.0	0.0	0.0	0.0	0.0
2913843	0.0	0.0	0.0	0.0	0.0	0.0	0.0	0.0	0.0
2913844	0.0	0.0	0.0	0.0	0.0	0.0	0.0	0.0	0.0
2913845	0.0	0.0	0.0	0.0	0.0	0.0	0.0	0.0	0.0
2913846	0.0	0.0	0.0	0.0	0.0	0.0	0.0	0.0	0.0
2913847	0.0	0.0	0.0	0.0	0.0	0.0	0.0	0.0	0.0
2913848	0.0	0.0	0.0	0.0	0.0	0.0	0.0	0.0	0.0
2913849	0.0	0.0	0.0	0.0	0.0	0.0	0.0	0.0	0.0
2913850	0.0	0.0	0.0	0.0	0.0	0.0	0.0	0.0	0.0
2913851	0.0	0.0	0.0	0.0	0.0	0.0	0.0	0.0	0.0
2913852	0.0	0.0	0.0	0.0	0.0	0.0	0.0	0.0	0.0
2913853	0.0	0.0	0.0	0.0	0.0	0.0	0.0	0.0	0.0
2913854	0.0	0.0	0.0	0.0	0.0	0.0	0.0	0.0	0.0
2913855	0.0	0.0	0.0	0.0	0.0	0.0	0.0	0.0	0.0
2913856	0.0	0.0	0.0	0.0	0.0	0.0	0.0	0.0	0.0
2913857	0.0	0.0	0.0	0.0	0.0	0.0	0.0	0.0	0.0
2913858	0.0	0.0	0.0	0.0	0.0	0.0	0.0	0.0	0.0
2913859	0.0	0.0	0.0	0.0	0.0	0.0	0.0	0.0	0.0
2913860	0.0	0.0	0.0	0.0	0.0	0.0	0.0	0.0	0.0
2913861	0.0	0.0	0.0	0.0	0.0	0.0	0.0	0.0	0.0
2913862	0.0	0.0	0.0	0.0	0.0	0.0	0.0	0.0	0.0
2913863	0.0	0.0	0.0	0.0	0.0	0.0	0.0	0.0	0.0
2913864	0.0	0.0	0.0	0.0	0.0	0.0	0.0	0.0	0.0
2913865	0.0	0.0	0.0	0.0	0.0	0.0	0.0	0.0	0.0
2913866	0.0	0.0	0.0	0.0	0.0	0.0	0.0	0.0	0.0
2913867	0.0	0.0	0.0	0.0	0.0	0.0	0.0	0.0	0.0
2913868	0.0	0.0	0.0	0.0	0.0	0.0	0.0	0.0	0.0
2913869	0.0	0.0	0.0	0.0	0.0	0.0	0.0	0.0	0.0
2913870	0.0	0.0	0.0	0.0	0.0	0.0	0.0	0.0	0.0
2913871	0.0	0.0	0.0	0.0	0.0	0.0	0.0	0.0	0.0
2913872	0.0	0.0	0.0	0.0	0.0	0.0	0.0	0.0	0.0
2913873	0.0	0.0	0.0	0.0	0.0	0.0	0.0	0.0	0.0
2913874	0.0	0.0	0.0	0.0	0.0	0.0	0.0	0.0	0.0
2913875	0.0	0.0	0.0	0.0	0.0	0.0	0.0	0.0	0.0
2913876	0.0	0.0	0.0	0.0	0.0	0.0	0.0	0.0	0.0
2913877	0.0	0.0	0.0	0.0	0.0	0.0	0.0	0.0	0.0
2913878	0.0	0.0	0.0	0.0	0.0	0.0	0.0	0.0	0.0
2913879	0.0	0.0	0.0	0.0	0.0	0.0	0.0	0.0	0.0
2913880	0.0	0.0	0.0	0.0	0.0	0.0	0.0	0.0	0.0
2913881	0.0	0.0	0.0	0.0	0.0	0.0	0.0	0.0	0.0
2913882	0.0	0.0	0.0	0.0	0.0	0.0	0.0	0.0	0.0
2913883	0.0	0.0	0.0	0.0	0.0	0.0	0.0	0.0	0.0
2913884	0.0	0.0	0.0	0.0	0.0	0.0	0.0	0.0	0.0
2913885	0.0	0.0	0.0	0.0	0.0	0.0	0.0	0.0	0.0
2913886	0.0	0.0	0.0	0.0	0.0	0.0	0.0	0.0	0.0
2913887	0.0	0.0	0.0	0.0	0.0	0.0	0.0	0.0	0.0
2913888	0.0	0.0	0.0	0.0	0.0	0.0	0.0	0.0	0.0
2913889	0.0	0.0	0.0	0.0	0.0	0.0	0.0	0.0	0.0
2913890	0.0	0.0	0.0	0.0	0.0	0.0	0.0	0.0	0.0
2913891	0.0	0.0	0.0	0.0	0.0	0.0	0.0	0.0	0.0
2913892	0.0	0.0	0.0	0.0	0.0	0.0	0.0	0.0	0.0
2913893	0.0	0.0	0.0	0.0	0.0	0.0	0.0	0.0	0.0
2913894	0.0	0.0	0.0	0.0	0.0	0.0	0.0	0.0	0.0
2913895	0.0	0.0	0.0	0.0	0.0	0.0	0.0	0.0	0.0
2913896	0.0	0.0	0.0	0.0	0.0	0.0	0.0	0.0	0.0
2913897	0.0	0.0	0.0	0.0	0.0	0.0	0.0	0.0	0.0
2913898	0.0	0.0	0.0	0.0	0.0	0.0	0.0	0.0	0.0
2913899	0.0	0.0	0.0	0.0	0.0	0.0	0.0	0.0	0.0
2913900	0.0	0.0	0.0	0.0	0.0	0.0	0.0	0.0	0.0
2913901	0.0	0.0	0.0	0.0	0.0	0.0	0.0	0.0	0.0
2913902	0.0	0.0	0.0	0.0	0.0	0.0	0.0	0.0	0.0
2913903	0.0	0.0	0.0	0.0	0.0	0.0	0.0	0.0	0.0
2913904	0.0	0.0	0.0	0.0	0.0	0.0	0.0	0.0	0.0
2913905	0.0	0.0	0.0	0.0	0.0	0.0	0.0	0.0	0.0
2913906	0.0	0.0	0.0	0.0	0.0	0.0	0.0	0.0	0.0
2913907	0.0	0.0	0.0	0.0	0.0	0.0	0.0	0.0	0.0
2913908	0.0	0.0	0.0	0.0	0.0	0.0	0.0	0.0	0.0
2913909	0.0	0.0	0.0	0.0	0.0	0.0	0.0	0.0	0.0
2913910	0.0	0.0	0.0	0.0	0.0	0.0	0.0	0.0	0.0
2913911	0.0	0.0	0.0	0.0	0.0	0.0	0.0	0.0	0.0
2913912	0.0	0.0	0.0	0.0	0.0	0.0	0.0	0.0	0.0
2913913	0.0	0.0	0.0	0.0	0.0	0.0	0.0	0.0	0.0
2913914	0.0	0.0	0.0	0.0	0.0	0.0	0.0	0.0	0.0
2913915	0.0	0.0	0.0	0.0	0.0	0.0	0.0	0.0	0.0
2913916	0.0	0.0	0.0	0.0	0.0	0.0	0.0	0.0	0.0
2913917	0.0	0.0	0.0	0.0	0.0	0.0	0.0	0.0	0.0
2913918	0.0	0.0	0.0	0.0	0.0	0.0	0.0	0.0	0.0
2913919	0.0	0.0	0.0	0.0	0.0	0.0	0.0	0.0	0.0
2913920	0.0	0.0	0.0	0.0	0.0	0.0	0.0	0.0	0.0
2913921	0.0	0.0	0.0	0.0	0.0	0.0	0.0	0.0	0.0
2913922	0.0	0.0	0.0	0.0	0.0	0.0	0.0	0.0	0.0
2913923	0.0	0.0	0.0	0.0	0.0	0.0	0.0	0.0	0.0
2913924	0.0	0.0	0.0	0.0	0.0	0.0	0.0	0.0	0.0
2913925	0.0	0.0	0.0	0.0	0.0	0.0	0.0	0.0	0.0
2913926	0.0	0.0	0.0	0.0	0.0	0.0	0.0	0.0	0.0
2913927	0.0	0.0	0.0	0.0	0.0	0.0	0.0	0.0	0.0
2913928	0.0	0.0	0.0	0.0	0.0	0.0	0.0	0.0	0.0
2913929	0.0	0.0	0.0	0.0	0.0	0.0	0.0	0.0	0.0
2913930	0.0	0.0	0.0	0.0	0.0	0.0	0.0	0.0	0.0
2913931	0.0	0.0	0.0	0.0	0.0	0.0	0.0	0.0	0.0
2913932	0.0	0.0	0.0	0.0	0.0	0.0	0.0	0.0	0.0
2913933	0.0	0.0	0.0	0.0	0.0	0.0	0.0	0.0	0.0
2913934	0.0	0.0	0.0	0.0	0.0	0.0	0.0	0.0	0.0
2913935	0.0	0.0	0.0	0.0	0.0	0.0	0.0	0.0	0.0
2913936	0.0	0.0	0.0	0.0	0.0	0.0	0.0	0.0	0.0
2913937	0.0	0.0	0.0	0.0	0.0	0.0	0.0	0.0	0.0
2913938	0.0	0.0	0.0	0.0	0.0	0.0	0.0	0.0	0.0
2913939	0.0	0.0	0.0	0.0	0.0	0.0	0.0	0.0	0.0
2913940	0.0	0.0	0.0	0.0	0.0	0.0	0.0	0.0	0.0
2913941	0.0	0.0	0.0	0.0	0.0	0.0	0.0	0.0	0.0
2913942	0.0	0.0	0.0	0.0	0.0	0.0	0.0	0.0	0.0
2913943	0.0	0.0	0.0	0.0	0.0	0.0	0.0	0.0	0.0
2913944	0.0	0.0	0.0	0.0	0.0	0.0	0.0	0.0	0.0
2913945	0.0	0.0	0.0	0.0	0.0	0.0	0.0	0.0	0.0
2913946	0.0	0.0	0.0	0.0	0.0	0.0	0.0	0.0	0.0
2913947	0.0	0.0	0.0	0.0	0.0	0.0	0.0	0.0	0.0
2913948	0.0	0.0	0.0	0.0	0.0	0.0	0.0	0.0	0.0
2913949	0.0	0.0	0.0	0.0	0.0	0.0	0.0	0.0	0.0
2913950	0.0	0.0	0.0	0.0	0.0	0.0	0.0	0.0	0.0
2913951	0.0	0.0	0.0	0.0	0.0	0.0	0.0	0.0	0.0
2913952	0.0	0.0	0.0	0.0	0.0	0.0	0.0	0.0	0.0
2913953	0.0	0.0	0.0	0.0	0.0	0.0	0.0	0.0	0.0
2913954	0.0	0.0	0.0	0.0	0.0	0.0	0.0	0.0	0.0
2913955	0.0	0.0	0.0	0.0	0.0	0.0	0.0	0.0	0.0
2913956	0.0	0.0	0.0	0.0	0.0	0.0	0.0	0.0	0.0
2913957	0.0	0.0	0.0	0.0	0.0	0.0	0.0	0.0	0.0
2913958	0.0	0.0	0.0	0.0	0.0	0.0	0.0	0.0	0.0
2913959	0.0	0.0	0.0	0.0	0.0	0.0	0.0	0.0	0.0
2913960	0.0	0.0	0.0	0.0	0.0	0.0	0.0	0.0	0.0
2913961	0.0	0.0	0.0	0.0	0.0	0.0	0.0	0.0	0.0
2913962	0.0	0.0	0.0	0.0	0.0	0.0	0.0	0.0	0.0
2913963	0.0	0.0	0.0	0.0	0.0	0.0	0.0	0.0	0.0
2913964	0.0	0.0	0.0	0.0	0.0	0.0	0.0	0.0	0.0
2913965	0.0	0.0	0.0	0.0	0.0	0.0	0.0	0.0	0.0
2913966	0.0	0.0	0.0	0.0	0.0	0.0	0.0	0.0	0.0
2913967	0.0	0.0	0.0	0.0	0.0	0.0	0.0	0.0	0.0
2913968	0.0	0.0	0.0	0.0	0.0	0.0	0.0	0.0	0.0
2913969	0.0	0.0	0.0	0.0	0.0	0.0	0.0	0.0	0.0
2913970	0.0	0.0	0.0	0.0	0.0	0.0	0.0	0.0	0.0
2913971	0.0	0.0	0.0	0.0	0.0	0.0	0.0	0.0	0.0
2913972	0.0	0.0	0.0	0.0	0.0	0.0	0.0	0.0	0.0
2913973	0.0	0.0	0.0	0.0	0.0	0.0	0.0	0.0	0.0
2913974	0.0	0.0	0.0	0.0	0.0	0.0	0.0	0.0	0.0
2913975	0.0	0.0	0.0	0.0	0.0	0.0	0.0	0.0	0.0
2913976	0.0	0.0	0.0	0.0	0.0	0.0	0.0	0.0	0.0
2913977	0.0	0.0	0.0	0.0	0.0	0.0	0.0	0.0	0.0
2913978	0.0	0.0	0.0	0.0	0.0	0.0	0.0	0.0	0.0
2913979	0.0	0.0	0.0	0.0	0.0	0.0	0.0	0.0	0.0
2913980	0.0	0.0	0.0	0.0	0.0	0.0	0.0	0.0	0.0
2913981	0.0	0.0	0.0	0.0	0.0	0.0	0.0	0.0	0.0
2913982	0.0	0.0	0.0	0.0	0.0	0.0	0.0	0.0	0.0
2913983	0.0	0.0	0.0	0.0	0.0	0.0	0.0	0.0	0.0
2913984	0.0	0.0	0.0	0.0	0.0	0.0	0.0	0.0	0.0
2913985	0.0	0.0	0.0	0.0	0.0	0.0	0.0	0.0	0.0
2913986	0.0	0.0	0.0	0.0	0.0	0.0	0.0	0.0	0.0
2913987	0.0	0.0	0.0	0.0	0.0	0.0	0.0	0.0	0.0
2913988	0.0	0.0	0.0	0.0	0.0	0.0	0.0	0.0	0.0
2913989	0.0	0.0	0.0	0.0	0.0	0.0	0.0	0.0	0.0
2913990	0.0	0.0	0.0	0.0	0.0	0.0	0.0	0.0	0.0
2913991	0.0	0.0	0.0	0.0	0.0	0.0	0.0	0.0	0.0
2913992	0.0	0.0	0.0	0.0	0.0	0.0	0.0	0.0	0.0
2913993	0.0	0.0	0.0	0.0	0.0	0.0	0.0	0.0	0.0
2913994	0.0	0.0	0.0	0.0	0.0	0.0	0.0	0.0	0.0
2913995	0.0	0.0	0.0	0.0	0.0	0.0	0.0	0.0	0.0
2913996	0.0	0.0	0.0	0.0	0.0	0.0	0.0	0.0	0.0
2913997	0.0	0.0	0.0	0.0	0.0	0.0	0.0	0.0	0.0
2913998	0.0	0.0	0.0	0.0	0.0	0.0	0.0	0.0	0.0
2913999	0.0	0.0	0.0	0.0	0.0	0.0	0.0	0.0	0.0
2914000	0.0	0.0	0.0	0.0	0.0	0.0	0.0	0.0	0.0
2914001	0.0	0.0	0.0	0.0	0.0	0.0	0.0	0.0	0.0
2914002	0.0	0.0	0.0	0.0	0.0	0.0	0.0	0.0	0.0
2914003	0.0	0.0	0.0	0.0	0.0	0.0	0.0	0.0	0.0
2914004	0.0	0.0	0.0	0.0	0.0	0.0	0.0	0.0	0.0
2914005	0.0	0.0	0.0	0.0	0.0	0.0	0.0	0.0	0.0
2914006	0.0	0.0	0.0	0.0	0.0	0.0	0.0	0.0	0.0
2914007	0.0	0.0	0.0	0.0	0.0	0.0	0.0	0.0	0.0
2914008	0.0	0.0	0.0	0.0	0.0	0.0	0.0	0.0	0.0
2914009	0.0	0.0	0.0	0.0	0.0	0.0	0.0	0.0	0.0
2914010	0.0	0.0	0.0	0.0	0.0	0.0	0.0	0.0	0.0
2914011	0.0	0.0	0.0	0.0	0.0	0.0	0.0	0.0	0.0
2914012	0.0	0.0	0.0	0.0	0.0	0.0	0.0	0.0	0.0
2914013	0.0	0.0	0.0	0.0	0.0	0.0	0.0	0.0	0.0
2914014	0.0	0.0	0.0	0.0	0.0	0.0	0.0	0.0	0.0
2914015	0.0	0.0	0.0	0.0	0.0	0.0	0.0	0.0	0.0
2914016	0.0	0.0	0.0	0.0	0.0	0.0	0.0	0.0	0.0
2914017	0.0	0.0	0.0	0.0	0.0	0.0	0.0	0.0	0.0
2914018	0.0	0.0	0.0	0.0	0.0	0.0	0.0	0.0	0.0
2914019	0.0	0.0	0.0	0.0	0.0	0.0	0.0	0.0	0.0
2914020	0.0	0.0	0.0	0.0	0.0	0.0	0.0	0.0	0.0
2914021	0.0	0.0	0.0	0.0	0.0	0.0	0.0	0.0	0.0
2914022	0.0	0.0	0.0	0.0	0.0	0.0	0.0	0.0	0.0
2914023	0.0	0.0	0.0	0.0	0.0	0.0	0.0	0.0	0.0
2914024	0.0	0.0	0.0	0.0	0.0	0.0	0.0	0.0	0.0
2914025	0.0	0.0	0.0	0.0	2.0	0.0	0.0	0.0	0.0
2914026	0.0	0.0	0.0	0.0	2.0	0.0	0.0	0.0	0.0
2914027	0.0	0.0	0.0	0.0	2.0	0.0	0.0	0.0	0.0
2914028	0.0	0.0	0.0	0.0	2.0	0.0	0.0	0.0	0.0
2914029	0.0	0.0	0.0	0.0	2.0	0.0	0.0	0.0	0.0
2914030	0.0	0.0	0.0	0.0	2.0	0.0	0.0	0.0	0.0
2914031	0.0	0.0	0.0	0.0	2.0	0.0	0.0	0.0	0.0
2914032	0.0	0.0	0.0	0.0	2.0	0.0	0.0	0.0	0.0
2914033	0.0	0.0	0.0	0.0	2.0	0.0	0.0	0.0	0.0
2914034	0.0	0.0	0.0	0.0	2.0	0.0	0.0	0.0	0.0
2914035	0.0	0.0	0.0	0.0	2.0	0.0	0.0	0.0	0.0
2914036	0.0	0.0	0.0	0.0	2.0	0.0	0.0	0.0	0.0
2914037	0.0	0.0	0.0	0.0	2.0	2.0	0.0	0.0	0.0
2914038	0.0	0.0	0.0	0.0	2.0	2.0	0.0	0.0	0.0
2914039	0.0	0.0	0.0	0.0	2.0	2.0	0.0	0.0	0.0
2914040	0.0	0.0	0.0	0.0	2.0	2.0	0.0	0.0	0.0
2914041	0.0	0.0	0.0	0.0	2.0	2.0	0.0	0.0	0.0
2914042	0.0	0.0	0.0	0.0	2.0	2.0	0.0	0.0	0.0
2914043	0.0	0.0	0.0	0.0	2.0	2.0	0.0	0.0	0.0
2914044	0.0	0.0	0.0	0.0	2.0	2.0	0.0	0.0	0.0
2914045	0.0	0.0	0.0	0.0	2.0	2.0	0.0	0.0	0.0
2914046	0.0	0.0	0.0	0.0	2.0	2.0	0.0	0.0	0.0
2914047	0.0	0.0	0.0	0.0	2.0	2.0	0.0	0.0	0.0
2914048	0.0	0.0	0.0	0.0	2.0	2.0	0.0	0.0	0.0
2914049	0.0	0.0	0.0	0.0	2.0	2.0	0.0	0.0	0.0
2914050	0.0	0.0	0.0	0.0	2.0	2.0	0.0	0.0	0.0
2914051	0.0	0.0	0.0	0.0	2.0	2.0	0.0	0.0	0.0
2914052	0.0	0.0	0.0	0.0	2.0	2.0	0.0	0.0	0.0
2914053	0.0	0.0	0.0	0.0	2.0	2.0	0.0	0.0	0.0
2914054	0.0	0.0	0.0	0.0	2.0	2.0	0.0	0.0	0.0
2914055	0.0	0.0	0.0	0.0	2.0	2.0	0.0	0.0	0.0
2914056	0.0	0.0	0.0	0.0	2.0	2.0	0.0	0.0	0.0
2914057	0.0	0.0	0.0	0.0	2.0	2.0	0.0	0.0	0.0
2914058	0.0	0.0	0.0	0.0	2.0	2.0	0.0	0.0	0.0
2914059	0.0	0.0	0.0	8.0	4.0	8.0	0.0	0.0	0.0
2914060	0.0	0.0	0.0	8.0	8.0	10.0	0.0	0.0	0.0
2914061	0.0	0.0	0.0	16.0	8.0	10.0	0.0	0.0	0.0
2914062	0.0	0.0	0.0	16.0	8.0	10.0	0.0	0.0	0.0
2914063	0.0	0.0	0.0	16.0	8.0	10.0	0.0	0.0	0.0
2914064	0.0	0.0	0.0	16.0	8.0	10.0	0.0	0.0	0.0
2914065	0.0	0.0	0.0	16.0	8.0	10.0	0.0	0.0	0.0
2914066	0.0	0.0	0.0	16.0	8.0	10.0	0.0	0.0	0.0
2914067	0.0	0.0	0.0	16.0	8.0	10.0	0.0	0.0	0.0
2914068	0.0	0.0	0.0	16.0	8.0	10.0	0.0	0.0	0.0
2914069	0.0	0.0	0.0	16.0	8.0	10.0	0.0	0.0	0.0
2914070	0.0	0.0	0.0	16.0	8.0	10.0	0.0	0.0	0.0
2914071	0.0	0.0	0.0	16.0	8.0	10.0	0.0	0.0	0.0
2914072	0.0	0.0	0.0	16.0	8.0	10.0	0.0	0.0	0.0
2914073	0.0	0.0	0.0	16.0	8.0	10.0	0.0	0.0	0.0
2914074	0.0	0.0	0.0	16.0	8.0	10.0	0.0	0.0	0.0
2914075	0.0	0.0	0.0	16.0	8.0	10.0	0.0	0.0	0.0
2914076	0.0	0.0	0.0	16.0	8.0	10.0	0.0	0.0	0.0
2914077	0.0	0.0	0.0	16.0	8.0	10.0	0.0	0.0	0.0
2914078	0.0	0.0	0.0	16.0	8.0	10.0	0.0	0.0	0.0
2914079	0.0	0.0	0.0	16.0	8.0	10.0	0.0	0.0	0.0
2914080	0.0	0.0	0.0	16.0	8.0	10.0	0.0	0.0	0.0
2914081	0.0	0.0	0.0	16.0	8.0	10.0	0.0	0.0	0.0
2914082	0.0	0.0	0.0	16.0	8.0	10.0	0.0	0.0	0.0
2914083	0.0	0.0	0.0	16.0	8.0	10.0	0.0	0.0	0.0
2914084	0.0	0.0	0.0	16.0	8.0	10.0	0.0	0.0	0.0
2914085	0.0	0.0	0.0	16.0	8.0	10.0	0.0	0.0	0.0
2914086	0.0	0.0	0.0	16.0	8.0	10.0	0.0	0.0	0.0
2914087	0.0	0.0	0.0	16.0	8.0	10.0	0.0	0.0	0.0
2914088	0.0	0.0	0.0	16.0	8.0	10.0	0.0	0.0	0.0
2914089	0.0	0.0	0.0	16.0	8.0	10.0	0.0	0.0	0.0
2914090	0.0	0.0	0.0	16.0	8.0	10.0	0.0	0.0	0.0
2914091	0.0	0.0	0.0	16.0	10.0	10.0	0.0	0.0	0.0
2914092	0.0	0.0	0.0	16.0	10.0	10.0	0.0	0.0	0.0
2914093	0.0	0.0	0.0	16.0	10.0	10.0	0.0	0.0	0.0
2914094	0.0	0.0	0.0	16.0	10.0	10.0	0.0	0.0	0.0
2914095	0.0	0.0	0.0	16.0	10.0	10.0	0.0	0.0	0.0
2914096	0.0	0.0	0.0	16.0	10.0	10.0	0.0	0.0	0.0
2914097	0.0	0.0	0.0	16.0	10.0	10.0	0.0	0.0	0.0
2914098	0.0	0.0	0.0	16.0	10.0	10.0	0.0	0.0	0.0
2914099	0.0	0.0	0.0	16.0	10.0	12.0	0.0	0.0	0.0
2914100	0.0	0.0	0.0	16.0	10.0	12.0	0.0	0.0	0.0
2914101	0.0	0.0	0.0	16.0	10.0	12.0	0.0	0.0	0.0
2914102	0.0	0.0	0.0	16.0	10.0	12.0	0.0	0.0	0.0
2914103	0.0	0.0	0.0	16.0	10.0	12.0	0.0	0.0	0.0
2914104	0.0	0.0	0.0	16.0	10.0	12.0	0.0	0.0	0.0
2914105	0.0	0.0	0.0	16.0	10.0	12.0	0.0	0.0	0.0
2914106	0.0	0.0	0.0	16.0	10.0	12.0	0.0	0.0	0.0
2914107	0.0	0.0	0.0	16.0	10.0	12.0	0.0	0.0	0.0
2914108	0.0	0.0	0.0	16.0	10.0	12.0	0.0	0.0	0.0
2914109	0.0	0.0	0.0	16.0	10.0	12.0	0.0	0.0	0.0
2914110	0.0	0.0	0.0	16.0	10.0	12.0	0.0	0.0	0.0
2914111	0.0	0.0	0.0	16.0	10.0	12.0	0.0	0.0	0.0
2914112	0.0	0.0	0.0	16.0	10.0	12.0	0.0	0.0	0.0
2914113	0.0	0.0	0.0	16.0	10.0	12.0	0.0	0.0	0.0
2914114	0.0	0.0	0.0	16.0	10.0	12.0	0.0	0.0	0.0
2914115	0.0	0.0	0.0	16.0	10.0	12.0	0.0	0.0	0.0
2914116	0.0	0.0	0.0	16.0	10.0	12.0	0.0	0.0	0.0
2914117	0.0	0.0	0.0	16.0	10.0	12.0	0.0	0.0	0.0
2914118	0.0	0.0	0.0	16.0	10.0	12.0	0.0	0.0	0.0
2914119	0.0	0.0	0.0	16.0	10.0	12.0	0.0	0.0	0.0
2914120	0.0	0.0	0.0	16.0	10.0	12.0	0.0	0.0	0.0
2914121	0.0	0.0	0.0	16.0	10.0	12.0	0.0	0.0	0.0
2914122	0.0	0.0	0.0	16.0	10.0	12.0	0.0	0.0	0.0
2914123	0.0	0.0	0.0	16.0	10.0	12.0	0.0	0.0	0.0
2914124	0.0	0.0	0.0	16.0	10.0	12.0	0.0	0.0	0.0
2914125	0.0	0.0	0.0	16.0	10.0	12.0	0.0	0.0	0.0
2914126	0.0	0.0	0.0	16.0	10.0	12.0	0.0	0.0	0.0
2914127	0.0	0.0	0.0	16.0	10.0	12.0	0.0	0.0	0.0
2914128	0.0	0.0	0.0	16.0	10.0	12.0	0.0	0.0	0.0
2914129	0.0	0.0	0.0	16.0	10.0	12.0	0.0	0.0	0.0
2914130	0.0	0.0	0.0	16.0	10.0	12.0	0.0	0.0	0.0
2914131	0.0	0.0	0.0	16.0	10.0	12.0	0.0	0.0	0.0
2914132	0.0	0.0	0.0	16.0	10.0	12.0	0.0	0.0	0.0
2914133	0.0	0.0	0.0	16.0	10.0	12.0	0.0	0.0	0.0
2914134	0.0	0.0	0.0	16.0	10.0	12.0	0.0	0.0	0.0
2914135	0.0	0.0	0.0	14.0	8.0	12.0	0.0	0.0	0.0
2914136	0.0	0.0	0.0	14.0	8.0	12.0	0.0	0.0	0.0
2914137	0.0	0.0	0.0	14.0	8.0	12.0	0.0	0.0	0.0
2914138	0.0	0.0	0.0	14.0	8.0	12.0	0.0	0.0	0.0
2914139	0.0	0.0	0.0	14.0	6.0	12.0	0.0	0.0	0.0
2914140	0.0	0.0	0.0	14.0	6.0	12.0	0.0	0.0	0.0
2914141	0.0	0.0	0.0	14.0	6.0	8.0	0.0	0.0	0.0
2914142	0.0	0.0	0.0	14.0	6.0	8.0	0.0	0.0	0.0
2914143	0.0	0.0	0.0	14.0	6.0	8.0	0.0	0.0	0.0
2914144	0.0	0.0	0.0	14.0	6.0	8.0	0.0	0.0	0.0
2914145	0.0	0.0	0.0	14.0	6.0	8.0	0.0	0.0	0.0
2914146	0.0	0.0	0.0	14.0	6.0	8.0	0.0	0.0	0.0
2914147	0.0	0.0	0.0	14.0	6.0	8.0	0.0	0.0	0.0
2914148	0.0	0.0	0.0	14.0	6.0	8.0	0.0	0.0	0.0
2914149	0.0	0.0	0.0	14.0	6.0	8.0	0.0	0.0	0.0
2914150	0.0	0.0	0.0	14.0	6.0	8.0	0.0	0.0	0.0
2914151	0.0	0.0	0.0	14.0	6.0	8.0	0.0	0.0	0.0
2914152	0.0	0.0	0.0	14.0	6.0	8.0	0.0	0.0	0.0
2914153	0.0	0.0	0.0	14.0	6.0	8.0	0.0	0.0	0.0
2914154	0.0	0.0	0.0	14.0	6.0	8.0	0.0	0.0	0.0
2914155	0.0	0.0	0.0	14.0	6.0	8.0	0.0	0.0	0.0
2914156	0.0	0.0	0.0	14.0	6.0	8.0	0.0	0.0	0.0
2914157	0.0	0.0	0.0	12.0	6.0	6.0	0.0	0.0	0.0
2914158	0.0	0.0	0.0	8.0	4.0	6.0	0.0	0.0	0.0
2914159	0.0	0.0	0.0	8.0	4.0	4.0	0.0	0.0	0.0
2914160	0.0	0.0	0.0	8.0	4.0	4.0	0.0	0.0	0.0
2914161	0.0	0.0	0.0	8.0	4.0	4.0	0.0	0.0	0.0
2914162	0.0	0.0	0.0	8.0	4.0	4.0	0.0	0.0	0.0
2914163	0.0	0.0	0.0	8.0	4.0	4.0	0.0	0.0	0.0
2914164	0.0	0.0	0.0	8.0	4.0	4.0	0.0	0.0	0.0
2914165	0.0	0.0	0.0	8.0	4.0	4.0	0.0	0.0	0.0
2914166	0.0	0.0	0.0	2.0	4.0	4.0	0.0	0.0	0.0
2914167	0.0	0.0	0.0	2.0	4.0	4.0	0.0	0.0	0.0
2914168	0.0	0.0	0.0	2.0	2.0	4.0	0.0	0.0	0.0
2914169	0.0	0.0	0.0	2.0	2.0	2.0	0.0	0.0	0.0
2914170	0.0	0.0	0.0	2.0	2.0	2.0	0.0	0.0	0.0
2914171	0.0	0.0	0.0	2.0	2.0	2.0	0.0	0.0	0.0
2914172	0.0	0.0	0.0	2.0	2.0	2.0	0.0	0.0	0.0
2914173	0.0	0.0	0.0	2.0	2.0	2.0	0.0	0.0	0.0
2914174	0.0	0.0	0.0	2.0	2.0	2.0	0.0	0.0	0.0
2914175	0.0	0.0	0.0	2.0	2.0	2.0	0.0	0.0	0.0
2914176	0.0	0.0	0.0	2.0	2.0	2.0	0.0	0.0	0.0
2914177	0.0	0.0	0.0	0.0	2.0	2.0	0.0	0.0	0.0
2914178	0.0	0.0	0.0	0.0	2.0	2.0	0.0	0.0	0.0
2914179	0.0	0.0	0.0	0.0	2.0	2.0	0.0	0.0	0.0
2914180	0.0	0.0	0.0	0.0	2.0	2.0	0.0	0.0	0.0
2914181	0.0	0.0	0.0	0.0	2.0	2.0	0.0	0.0	0.0
2914182	0.0	0.0	0.0	0.0	2.0	2.0	0.0	0.0	0.0
2914183	0.0	0.0	0.0	0.0	2.0	2.0	0.0	0.0	0.0
2914184	0.0	0.0	0.0	0.0	2.0	2.0	0.0	0.0	0.0
2914185	0.0	0.0	0.0	0.0	2.0	2.0	0.0	0.0	0.0
2914186	0.0	0.0	0.0	0.0	2.0	2.0	0.0	0.0	0.0
2914187	0.0	0.0	0.0	0.0	0.0	2.0	0.0	0.0	0.0
2914188	0.0	0.0	0.0	0.0	0.0	2.0	0.0	0.0	0.0
2914189	0.0	0.0	0.0	0.0	0.0	2.0	0.0	0.0	0.0
2914190	0.0	0.0	0.0	0.0	0.0	2.0	0.0	0.0	0.0
2914191	0.0	0.0	0.0	0.0	0.0	2.0	0.0	0.0	0.0
2914192	0.0	0.0	0.0	0.0	0.0	2.0	0.0	0.0	0.0
2914193	0.0	0.0	0.0	0.0	0.0	2.0	0.0	0.0	0.0
2914194	0.0	0.0	0.0	0.0	0.0	2.0	0.0	0.0	0.0
2914195	0.0	0.0	0.0	0.0	0.0	2.0	0.0	0.0	0.0
2914196	0.0	0.0	0.0	0.0	0.0	2.0	0.0	0.0	0.0
2914197	0.0	0.0	0.0	0.0	0.0	2.0	0.0	0.0	0.0
2914198	0.0	0.0	0.0	0.0	0.0	2.0	0.0	0.0	0.0
2914199	0.0	0.0	0.0	0.0	0.0	2.0	0.0	0.0	0.0
2914200	0.0	0.0	0.0	0.0	0.0	2.0	0.0	0.0	0.0
2914201	0.0	0.0	0.0	0.0	0.0	2.0	0.0	0.0	0.0
2914202	0.0	0.0	0.0	0.0	0.0	2.0	0.0	0.0	0.0
2914203	0.0	0.0	0.0	2.0	0.0	2.0	0.0	0.0	0.0
2914204	0.0	0.0	0.0	2.0	0.0	2.0	0.0	0.0	0.0
2914205	0.0	0.0	0.0	2.0	0.0	2.0	0.0	0.0	0.0
2914206	0.0	0.0	0.0	2.0	0.0	2.0	0.0	0.0	0.0
2914207	0.0	0.0	0.0	2.0	0.0	2.0	0.0	0.0	0.0
2914208	0.0	0.0	0.0	2.0	0.0	2.0	0.0	0.0	0.0
2914209	0.0	0.0	0.0	2.0	0.0	2.0	0.0	0.0	0.0
2914210	0.0	0.0	0.0	2.0	0.0	0.0	0.0	0.0	0.0
2914211	0.0	0.0	0.0	2.0	0.0	0.0	0.0	0.0	0.0
2914212	0.0	0.0	0.0	2.0	0.0	0.0	0.0	0.0	0.0
2914213	0.0	0.0	0.0	2.0	0.0	0.0	0.0	0.0	0.0
2914214	0.0	0.0	0.0	2.0	0.0	0.0	0.0	0.0	0.0
2914215	0.0	0.0	0.0	2.0	0.0	0.0	0.0	0.0	0.0
2914216	0.0	0.0	0.0	2.0	0.0	0.0	0.0	0.0	0.0
2914217	0.0	0.0	0.0	2.0	0.0	0.0	0.0	0.0	0.0
2914218	0.0	0.0	0.0	2.0	0.0	0.0	0.0	0.0	0.0
2914219	0.0	0.0	0.0	2.0	0.0	0.0	0.0	0.0	0.0
2914220	0.0	0.0	0.0	2.0	0.0	0.0	0.0	0.0	0.0
2914221	0.0	0.0	0.0	2.0	0.0	0.0	0.0	0.0	0.0
2914222	0.0	0.0	0.0	2.0	0.0	0.0	0.0	0.0	0.0
2914223	0.0	0.0	0.0	2.0	0.0	0.0	0.0	0.0	0.0
2914224	0.0	0.0	0.0	2.0	0.0	0.0	0.0	0.0	0.0
2914225	0.0	0.0	0.0	2.0	0.0	0.0	0.0	0.0	0.0
2914226	0.0	0.0	0.0	2.0	0.0	0.0	0.0	0.0	0.0
2914227	0.0	0.0	0.0	2.0	0.0	0.0	0.0	0.0	0.0
2914228	0.0	0.0	0.0	2.0	0.0	0.0	0.0	0.0	0.0
2914229	0.0	0.0	0.0	2.0	0.0	0.0	0.0	0.0	0.0
2914230	0.0	0.0	0.0	2.0	0.0	0.0	0.0	0.0	0.0
2914231	0.0	0.0	0.0	2.0	0.0	0.0	0.0	0.0	0.0
2914232	0.0	0.0	0.0	2.0	0.0	0.0	0.0	0.0	0.0
2914233	0.0	0.0	0.0	2.0	0.0	0.0	0.0	0.0	0.0
2914234	0.0	0.0	0.0	2.0	0.0	0.0	0.0	0.0	0.0
2914235	0.0	0.0	0.0	2.0	0.0	0.0	0.0	0.0	0.0
2914236	0.0	0.0	0.0	2.0	0.0	0.0	0.0	0.0	0.0
2914237	0.0	0.0	0.0	2.0	0.0	0.0	0.0	0.0	0.0
2914238	0.0	0.0	0.0	2.0	2.0	2.0	0.0	0.0	0.0
2914239	0.0	0.0	0.0	5.0	4.0	2.0	0.0	0.0	0.0
2914240	0.0	0.0	0.0	7.0	6.0	2.0	0.0	0.0	0.0
2914241	0.0	0.0	0.0	7.0	6.0	2.0	0.0	0.0	0.0
2914242	0.0	0.0	0.0	7.0	6.0	4.0	0.0	0.0	0.0
2914243	0.0	0.0	0.0	7.0	6.0	4.0	0.0	0.0	0.0
2914244	0.0	0.0	0.0	7.0	6.0	4.0	0.0	0.0	0.0
2914245	0.0	0.0	0.0	7.0	6.0	4.0	0.0	0.0	0.0
2914246	0.0	0.0	0.0	8.0	6.0	4.0	0.0	0.0	0.0
2914247	0.0	0.0	0.0	8.0	6.0	4.0	0.0	0.0	0.0
2914248	0.0	0.0	0.0	8.0	6.0	4.0	0.0	0.0	0.0
2914249	0.0	0.0	0.0	8.0	6.0	4.0	0.0	0.0	0.0
2914250	0.0	0.0	0.0	8.0	6.0	8.0	0.0	0.0	0.0
2914251	0.0	0.0	0.0	8.0	6.0	8.0	0.0	0.0	0.0
2914252	0.0	0.0	0.0	8.0	6.0	8.0	0.0	0.0	0.0
2914253	0.0	0.0	0.0	8.0	6.0	8.0	0.0	0.0	0.0
2914254	0.0	0.0	0.0	8.0	6.0	8.0	0.0	0.0	0.0
2914255	0.0	0.0	0.0	8.0	6.0	8.0	0.0	0.0	0.0
2914256	0.0	0.0	0.0	8.0	7.0	8.0	0.0	0.0	0.0
2914257	0.0	0.0	0.0	8.0	7.0	8.0	0.0	0.0	0.0
2914258	0.0	0.0	0.0	8.0	7.0	8.0	0.0	0.0	0.0
2914259	0.0	0.0	0.0	8.0	7.0	8.0	0.0	0.0	0.0
2914260	0.0	0.0	0.0	10.0	7.0	8.0	0.0	0.0	0.0
2914261	0.0	0.0	0.0	10.0	9.0	8.0	0.0	0.0	0.0
2914262	0.0	0.0	0.0	10.0	9.0	8.0	0.0	0.0	0.0
2914263	0.0	0.0	0.0	10.0	9.0	8.0	0.0	0.0	0.0
2914264	0.0	0.0	0.0	10.0	9.0	8.0	0.0	0.0	0.0
2914265	0.0	0.0	0.0	10.0	9.0	8.0	0.0	0.0	0.0
2914266	0.0	0.0	0.0	14.0	9.0	8.0	0.0	0.0	0.0
2914267	0.0	0.0	0.0	14.0	9.0	8.0	0.0	0.0	0.0
2914268	0.0	0.0	0.0	14.0	9.0	8.0	0.0	0.0	0.0
2914269	0.0	0.0	0.0	14.0	9.0	8.0	0.0	0.0	0.0
2914270	0.0	0.0	0.0	14.0	9.0	8.0	0.0	0.0	0.0
2914271	0.0	0.0	0.0	14.0	9.0	8.0	0.0	0.0	0.0
2914272	0.0	0.0	0.0	14.0	9.0	8.0	0.0	0.0	0.0
2914273	0.0	0.0	0.0	14.0	9.0	8.0	0.0	0.0	0.0
2914274	0.0	0.0	0.0	14.0	9.0	8.0	0.0	0.0	0.0
2914275	0.0	0.0	0.0	14.0	11.0	8.0	0.0	0.0	0.0
2914276	0.0	0.0	0.0	14.0	11.0	8.0	0.0	0.0	0.0
2914277	0.0	0.0	0.0	16.0	11.0	8.0	0.0	0.0	0.0
2914278	0.0	0.0	0.0	16.0	11.0	9.0	0.0	0.0	0.0
2914279	0.0	0.0	0.0	16.0	11.0	9.0	0.0	0.0	0.0
2914280	0.0	0.0	0.0	16.0	11.0	9.0	0.0	0.0	0.0
2914281	0.0	0.0	0.0	16.0	11.0	9.0	0.0	0.0	0.0
2914282	0.0	0.0	0.0	16.0	11.0	11.0	0.0	0.0	0.0
2914283	0.0	0.0	0.0	16.0	11.0	12.0	0.0	0.0	0.0
2914284	0.0	0.0	0.0	18.0	11.0	12.0	0.0	0.0	0.0
2914285	0.0	0.0	0.0	20.0	13.0	14.0	0.0	0.0	0.0
2914286	0.0	0.0	0.0	20.0	15.0	16.0	0.0	0.0	0.0
2914287	0.0	0.0	0.0	20.0	15.0	20.0	0.0	0.0	0.0
2914288	0.0	0.0	0.0	20.0	17.0	20.0	0.0	0.0	0.0
2914289	0.0	0.0	0.0	26.0	23.0	22.0	0.0	0.0	0.0
2914290	0.0	0.0	0.0	26.0	23.0	22.0	0.0	0.0	0.0
2914291	0.0	0.0	0.0	26.0	23.0	22.0	0.0	0.0	0.0
2914292	0.0	0.0	0.0	26.0	23.0	22.0	0.0	0.0	0.0
2914293	0.0	0.0	0.0	26.0	23.0	22.0	0.0	0.0	0.0
2914294	0.0	0.0	0.0	26.0	23.0	22.0	0.0	0.0	0.0
2914295	0.0	0.0	0.0	26.0	23.0	22.0	0.0	0.0	0.0
2914296	0.0	0.0	0.0	26.0	23.0	22.0	0.0	0.0	0.0
2914297	0.0	0.0	0.0	26.0	23.0	22.0	0.0	0.0	0.0
2914298	0.0	0.0	0.0	26.0	23.0	22.0	0.0	0.0	0.0
2914299	0.0	0.0	0.0	26.0	23.0	22.0	0.0	0.0	0.0
2914300	0.0	0.0	0.0	26.0	25.0	22.0	0.0	0.0	0.0
2914301	0.0	0.0	0.0	26.0	25.0	26.0	0.0	0.0	0.0
2914302	0.0	0.0	0.0	26.0	25.0	26.0	0.0	0.0	0.0
2914303	0.0	0.0	0.0	26.0	25.0	26.0	0.0	0.0	0.0
2914304	0.0	0.0	0.0	26.0	25.0	26.0	0.0	0.0	0.0
2914305	0.0	0.0	0.0	26.0	25.0	26.0	0.0	0.0	0.0
2914306	0.0	0.0	0.0	26.0	25.0	26.0	0.0	0.0	0.0
2914307	0.0	0.0	0.0	26.0	25.0	26.0	0.0	0.0	0.0
2914308	0.0	0.0	0.0	26.0	25.0	26.0	0.0	0.0	0.0
2914309	0.0	0.0	0.0	28.0	25.0	26.0	0.0	0.0	0.0
2914310	0.0	0.0	0.0	28.0	25.0	26.0	0.0	0.0	0.0
2914311	0.0	0.0	0.0	28.0	25.0	26.0	0.0	0.0	0.0
2914312	0.0	0.0	0.0	28.0	25.0	26.0	0.0	0.0	0.0
2914313	0.0	0.0	0.0	28.0	25.0	26.0	0.0	0.0	0.0
2914314	0.0	0.0	0.0	28.0	25.0	26.0	0.0	0.0	0.0
2914315	0.0	0.0	0.0	28.0	25.0	26.0	0.0	0.0	0.0
2914316	0.0	0.0	0.0	28.0	25.0	26.0	0.0	0.0	0.0
2914317	0.0	0.0	0.0	28.0	25.0	26.0	0.0	0.0	0.0
2914318	0.0	0.0	0.0	26.0	25.0	26.0	0.0	0.0	0.0
2914319	0.0	0.0	0.0	26.0	25.0	26.0	0.0	0.0	0.0
2914320	0.0	0.0	0.0	26.0	25.0	26.0	0.0	0.0	0.0
2914321	0.0	0.0	0.0	26.0	25.0	26.0	0.0	0.0	0.0
2914322	0.0	0.0	0.0	26.0	25.0	26.0	0.0	0.0	0.0
2914323	0.0	0.0	0.0	26.0	25.0	26.0	0.0	0.0	0.0
2914324	0.0	0.0	0.0	26.0	27.0	26.0	0.0	0.0	0.0
2914325	0.0	0.0	0.0	26.0	27.0	26.0	0.0	0.0	0.0
2914326	0.0	0.0	0.0	26.0	27.0	26.0	0.0	0.0	0.0
2914327	0.0	0.0	0.0	26.0	27.0	26.0	0.0	0.0	0.0
2914328	0.0	0.0	0.0	26.0	27.0	26.0	0.0	0.0	0.0
2914329	0.0	0.0	0.0	26.0	27.0	26.0	0.0	0.0	0.0
2914330	0.0	0.0	0.0	26.0	27.0	26.0	0.0	0.0	0.0
2914331	0.0	0.0	0.0	26.0	27.0	26.0	0.0	0.0	0.0
2914332	0.0	0.0	0.0	26.0	27.0	26.0	0.0	0.0	0.0
2914333	0.0	0.0	0.0	26.0	27.0	26.0	0.0	0.0	0.0
2914334	0.0	0.0	0.0	26.0	27.0	26.0	0.0	0.0	0.0
2914335	0.0	0.0	0.0	26.0	27.0	26.0	0.0	0.0	0.0
2914336	0.0	0.0	0.0	26.0	27.0	26.0	0.0	0.0	0.0
2914337	0.0	0.0	0.0	26.0	27.0	26.0	0.0	0.0	0.0
2914338	0.0	0.0	0.0	26.0	27.0	24.0	0.0	0.0	0.0
2914339	0.0	0.0	0.0	24.0	27.0	24.0	0.0	0.0	0.0
2914340	0.0	0.0	0.0	24.0	27.0	24.0	0.0	0.0	0.0
2914341	0.0	0.0	0.0	24.0	27.0	24.0	0.0	0.0	0.0
2914342	0.0	0.0	0.0	24.0	27.0	24.0	0.0	0.0	0.0
2914343	0.0	0.0	0.0	24.0	27.0	24.0	0.0	0.0	0.0
2914344	0.0	0.0	0.0	24.0	27.0	24.0	0.0	0.0	0.0
2914345	0.0	0.0	0.0	24.0	27.0	24.0	0.0	0.0	0.0
2914346	0.0	0.0	0.0	24.0	25.0	22.0	0.0	0.0	0.0
2914347	0.0	0.0	0.0	24.0	24.0	22.0	0.0	0.0	0.0
2914348	0.0	0.0	0.0	24.0	24.0	22.0	0.0	0.0	0.0
2914349	0.0	0.0	0.0	24.0	24.0	22.0	0.0	0.0	0.0
2914350	0.0	0.0	0.0	24.0	24.0	22.0	0.0	0.0	0.0
2914351	0.0	0.0	0.0	24.0	24.0	22.0	0.0	0.0	0.0
2914352	0.0	0.0	0.0	24.0	24.0	22.0	0.0	0.0	0.0
2914353	0.0	0.0	0.0	24.0	22.0	22.0	0.0	0.0	0.0
2914354	0.0	0.0	0.0	20.0	20.0	22.0	0.0	0.0	0.0
2914355	0.0	0.0	0.0	20.0	20.0	22.0	0.0	0.0	0.0
2914356	0.0	0.0	0.0	20.0	20.0	22.0	0.0	0.0	0.0
2914357	0.0	0.0	0.0	20.0	20.0	22.0	0.0	0.0	0.0
2914358	0.0	0.0	0.0	20.0	20.0	22.0	0.0	0.0	0.0
2914359	0.0	0.0	0.0	20.0	20.0	22.0	0.0	0.0	0.0
2914360	0.0	0.0	0.0	20.0	20.0	22.0	0.0	0.0	0.0
2914361	0.0	0.0	0.0	20.0	20.0	22.0	0.0	0.0	0.0
2914362	0.0	0.0	0.0	20.0	20.0	22.0	0.0	0.0	0.0
2914363	0.0	0.0	0.0	20.0	20.0	20.0	0.0	0.0	0.0
2914364	0.0	0.0	0.0	20.0	20.0	20.0	0.0	0.0	0.0
2914365	0.0	0.0	0.0	20.0	20.0	20.0	0.0	0.0	0.0
2914366	0.0	0.0	0.0	20.0	20.0	20.0	0.0	0.0	0.0
2914367	0.0	0.0	0.0	20.0	20.0	20.0	0.0	0.0	0.0
2914368	0.0	0.0	0.0	20.0	20.0	20.0	0.0	0.0	0.0
2914369	0.0	0.0	0.0	20.0	20.0	20.0	0.0	0.0	0.0
2914370	0.0	0.0	0.0	20.0	20.0	20.0	0.0	0.0	0.0
2914371	0.0	0.0	0.0	20.0	20.0	20.0	0.0	0.0	0.0
2914372	0.0	0.0	0.0	20.0	20.0	20.0	0.0	0.0	0.0
2914373	0.0	0.0	0.0	20.0	20.0	20.0	0.0	0.0	0.0
2914374	0.0	0.0	0.0	20.0	20.0	20.0	0.0	0.0	0.0
2914375	0.0	0.0	0.0	20.0	20.0	20.0	0.0	0.0	0.0
2914376	0.0	0.0	0.0	20.0	20.0	20.0	0.0	0.0	0.0
2914377	0.0	0.0	0.0	20.0	20.0	20.0	0.0	0.0	0.0
2914378	0.0	0.0	0.0	20.0	20.0	20.0	0.0	0.0	0.0
2914379	0.0	0.0	0.0	20.0	20.0	20.0	0.0	0.0	0.0
2914380	0.0	0.0	0.0	18.0	20.0	20.0	0.0	0.0	0.0
2914381	0.0	0.0	0.0	18.0	20.0	20.0	0.0	0.0	0.0
2914382	0.0	0.0	0.0	18.0	20.0	20.0	0.0	0.0	0.0
2914383	0.0	0.0	0.0	18.0	20.0	20.0	0.0	0.0	0.0
2914384	0.0	0.0	0.0	18.0	20.0	20.0	0.0	0.0	0.0
2914385	0.0	0.0	0.0	17.0	20.0	20.0	0.0	0.0	0.0
2914386	0.0	0.0	0.0	15.0	20.0	18.0	0.0	0.0	0.0
2914387	0.0	0.0	0.0	15.0	20.0	18.0	0.0	0.0	0.0
2914388	0.0	0.0	0.0	15.0	20.0	18.0	0.0	0.0	0.0
2914389	0.0	0.0	0.0	15.0	20.0	18.0	0.0	0.0	0.0
2914390	0.0	0.0	0.0	17.0	20.0	18.0	0.0	0.0	0.0
2914391	0.0	0.0	0.0	13.0	20.0	18.0	0.0	0.0	0.0
2914392	0.0	0.0	0.0	13.0	20.0	18.0	0.0	0.0	0.0
2914393	0.0	0.0	0.0	13.0	20.0	18.0	0.0	0.0	0.0
2914394	0.0	0.0	0.0	13.0	18.0	14.0	0.0	0.0	0.0
2914395	0.0	0.0	0.0	11.0	16.0	14.0	0.0	0.0	0.0
2914396	0.0	0.0	0.0	10.0	16.0	14.0	0.0	0.0	0.0
2914397	0.0	0.0	0.0	10.0	16.0	14.0	0.0	0.0	0.0
2914398	0.0	0.0	0.0	10.0	16.0	17.0	0.0	0.0	0.0
2914399	0.0	0.0	0.0	12.0	14.0	21.0	0.0	0.0	0.0
2914400	0.0	0.0	0.0	12.0	14.0	21.0	0.0	0.0	0.0
2914401	0.0	0.0	0.0	12.0	14.0	20.0	0.0	0.0	0.0
2914402	0.0	0.0	0.0	12.0	14.0	20.0	0.0	0.0	0.0
2914403	0.0	0.0	0.0	12.0	14.0	20.0	0.0	0.0	0.0
2914404	0.0	0.0	0.0	10.0	14.0	22.0	0.0	0.0	0.0
2914405	0.0	0.0	0.0	10.0	14.0	22.0	0.0	0.0	0.0
2914406	0.0	0.0	0.0	10.0	14.0	22.0	0.0	0.0	0.0
2914407	0.0	0.0	0.0	10.0	14.0	22.0	0.0	0.0	0.0
2914408	0.0	0.0	0.0	10.0	14.0	22.0	0.0	0.0	0.0
2914409	0.0	0.0	0.0	10.0	14.0	22.0	0.0	0.0	0.0
2914410	0.0	0.0	0.0	10.0	14.0	22.0	0.0	0.0	0.0
2914411	0.0	0.0	0.0	10.0	12.0	22.0	0.0	0.0	0.0
2914412	0.0	0.0	0.0	10.0	12.0	22.0	0.0	0.0	0.0
2914413	0.0	0.0	0.0	8.0	12.0	22.0	0.0	0.0	0.0
2914414	0.0	0.0	0.0	4.0	12.0	22.0	0.0	0.0	0.0
2914415	0.0	0.0	0.0	4.0	14.0	16.0	0.0	0.0	0.0
2914416	0.0	0.0	0.0	4.0	14.0	16.0	0.0	0.0	0.0
2914417	0.0	0.0	0.0	4.0	14.0	16.0	0.0	0.0	0.0
2914418	0.0	0.0	0.0	4.0	14.0	16.0	0.0	0.0	0.0
2914419	0.0	0.0	0.0	4.0	14.0	16.0	0.0	0.0	0.0
2914420	0.0	0.0	0.0	4.0	14.0	16.0	0.0	0.0	0.0
2914421	0.0	0.0	0.0	4.0	14.0	16.0	0.0	0.0	0.0
2914422	0.0	0.0	0.0	4.0	10.0	16.0	0.0	0.0	0.0
2914423	0.0	0.0	0.0	4.0	10.0	16.0	0.0	0.0	0.0
2914424	0.0	0.0	0.0	4.0	10.0	16.0	0.0	0.0	0.0
2914425	0.0	0.0	0.0	4.0	8.0	16.0	0.0	0.0	0.0
2914426	0.0	0.0	0.0	4.0	8.0	16.0	0.0	0.0	0.0
2914427	0.0	0.0	0.0	4.0	6.0	16.0	0.0	0.0	0.0
2914428	0.0	0.0	0.0	4.0	6.0	15.0	0.0	0.0	0.0
2914429	0.0	0.0	0.0	4.0	6.0	15.0	0.0	0.0	0.0
2914430	0.0	0.0	0.0	4.0	6.0	15.0	0.0	0.0	0.0
2914431	0.0	0.0	0.0	4.0	6.0	15.0	0.0	0.0	0.0
2914432	0.0	0.0	0.0	4.0	6.0	15.0	0.0	0.0	0.0
2914433	0.0	0.0	0.0	4.0	6.0	14.0	0.0	0.0	0.0
2914434	0.0	0.0	0.0	4.0	6.0	14.0	0.0	0.0	0.0
2914435	0.0	0.0	0.0	6.0	8.0	14.0	0.0	0.0	0.0
2914436	0.0	0.0	0.0	12.0	12.0	18.0	0.0	0.0	0.0
2914437	0.0	0.0	0.0	12.0	12.0	18.0	0.0	0.0	0.0
2914438	0.0	0.0	0.0	12.0	10.0	18.0	0.0	0.0	0.0
2914439	0.0	0.0	0.0	12.0	10.0	18.0	0.0	0.0	0.0
2914440	0.0	0.0	0.0	12.0	10.0	18.0	0.0	0.0	0.0
2914441	0.0	0.0	0.0	14.0	10.0	18.0	0.0	0.0	0.0
2914442	0.0	0.0	0.0	14.0	10.0	18.0	0.0	0.0	0.0
2914443	0.0	0.0	0.0	14.0	10.0	18.0	0.0	0.0	0.0
2914444	0.0	0.0	0.0	14.0	10.0	18.0	0.0	0.0	0.0
2914445	0.0	0.0	0.0	14.0	10.0	18.0	0.0	0.0	0.0
2914446	0.0	0.0	0.0	14.0	10.0	18.0	0.0	0.0	0.0
2914447	0.0	0.0	0.0	14.0	10.0	18.0	0.0	0.0	0.0
2914448	0.0	0.0	0.0	12.0	10.0	18.0	0.0	0.0	0.0
2914449	0.0	0.0	0.0	12.0	10.0	18.0	0.0	0.0	0.0
2914450	0.0	0.0	0.0	12.0	10.0	18.0	0.0	0.0	0.0
2914451	0.0	0.0	0.0	12.0	10.0	18.0	0.0	0.0	0.0
2914452	0.0	0.0	0.0	12.0	10.0	18.0	0.0	0.0	0.0
2914453	0.0	0.0	0.0	12.0	10.0	18.0	0.0	0.0	0.0
2914454	0.0	0.0	0.0	12.0	10.0	18.0	0.0	0.0	0.0
2914455	0.0	0.0	0.0	12.0	10.0	18.0	0.0	0.0	0.0
2914456	0.0	0.0	0.0	12.0	10.0	18.0	0.0	0.0	0.0
2914457	0.0	0.0	0.0	12.0	10.0	18.0	0.0	0.0	0.0
2914458	0.0	0.0	0.0	12.0	10.0	18.0	0.0	0.0	0.0
2914459	0.0	0.0	0.0	12.0	10.0	18.0	0.0	0.0	0.0
2914460	0.0	0.0	0.0	12.0	10.0	18.0	0.0	0.0	0.0
2914461	0.0	0.0	0.0	12.0	10.0	18.0	0.0	0.0	0.0
2914462	0.0	0.0	0.0	12.0	10.0	18.0	0.0	0.0	0.0
2914463	0.0	0.0	0.0	12.0	10.0	18.0	0.0	0.0	0.0
2914464	0.0	0.0	0.0	12.0	10.0	18.0	0.0	0.0	0.0
2914465	0.0	0.0	0.0	12.0	10.0	18.0	0.0	0.0	0.0
2914466	0.0	0.0	0.0	12.0	10.0	18.0	0.0	0.0	0.0
2914467	0.0	0.0	0.0	12.0	10.0	18.0	0.0	0.0	0.0
2914468	0.0	0.0	0.0	12.0	10.0	18.0	0.0	0.0	0.0
2914469	0.0	0.0	0.0	12.0	10.0	18.0	0.0	0.0	0.0
2914470	0.0	0.0	0.0	12.0	10.0	18.0	0.0	0.0	0.0
2914471	0.0	0.0	0.0	12.0	10.0	18.0	0.0	0.0	0.0
2914472	0.0	0.0	0.0	12.0	10.0	18.0	0.0	0.0	0.0
2914473	0.0	0.0	0.0	12.0	10.0	18.0	0.0	0.0	0.0
2914474	0.0	0.0	0.0	12.0	10.0	18.0	0.0	0.0	0.0
2914475	0.0	0.0	0.0	12.0	10.0	18.0	0.0	0.0	0.0
2914476	0.0	0.0	0.0	12.0	10.0	18.0	0.0	0.0	0.0
2914477	0.0	0.0	0.0	12.0	10.0	18.0	0.0	0.0	0.0
2914478	0.0	0.0	0.0	12.0	10.0	18.0	0.0	0.0	0.0
2914479	0.0	0.0	0.0	12.0	10.0	18.0	0.0	0.0	0.0
2914480	0.0	0.0	0.0	12.0	10.0	18.0	0.0	0.0	0.0
2914481	0.0	0.0	0.0	12.0	10.0	18.0	0.0	0.0	0.0
2914482	0.0	0.0	0.0	12.0	10.0	18.0	0.0	0.0	0.0
2914483	0.0	0.0	0.0	12.0	10.0	18.0	0.0	0.0	0.0
2914484	0.0	0.0	0.0	12.0	10.0	18.0	0.0	0.0	0.0
2914485	0.0	0.0	0.0	12.0	10.0	18.0	0.0	0.0	0.0
2914486	0.0	0.0	0.0	12.0	10.0	18.0	0.0	0.0	0.0
2914487	0.0	0.0	0.0	12.0	10.0	18.0	0.0	0.0	0.0
2914488	0.0	0.0	0.0	12.0	10.0	18.0	0.0	0.0	0.0
2914489	0.0	0.0	0.0	12.0	10.0	18.0	0.0	0.0	0.0
2914490	0.0	0.0	0.0	12.0	10.0	18.0	0.0	0.0	0.0
2914491	0.0	0.0	0.0	12.0	10.0	18.0	0.0	0.0	0.0
2914492	0.0	0.0	0.0	12.0	10.0	18.0	0.0	0.0	0.0
2914493	0.0	0.0	0.0	12.0	10.0	18.0	0.0	0.0	0.0
2914494	0.0	0.0	0.0	10.0	10.0	18.0	0.0	0.0	0.0
2914495	0.0	0.0	0.0	10.0	10.0	18.0	0.0	0.0	0.0
2914496	0.0	0.0	0.0	10.0	10.0	18.0	0.0	0.0	0.0
2914497	0.0	0.0	0.0	10.0	10.0	18.0	0.0	0.0	0.0
2914498	0.0	0.0	0.0	10.0	10.0	18.0	0.0	0.0	0.0
2914499	0.0	0.0	0.0	10.0	10.0	18.0	0.0	0.0	0.0
2914500	0.0	0.0	0.0	10.0	10.0	18.0	0.0	0.0	0.0
2914501	0.0	0.0	0.0	10.0	10.0	18.0	0.0	0.0	0.0
2914502	0.0	0.0	0.0	10.0	10.0	18.0	0.0	0.0	0.0
2914503	0.0	0.0	0.0	10.0	10.0	18.0	0.0	0.0	0.0
2914504	0.0	0.0	0.0	10.0	10.0	18.0	0.0	0.0	0.0
2914505	0.0	0.0	0.0	10.0	10.0	18.0	0.0	0.0	0.0
2914506	0.0	0.0	0.0	10.0	10.0	18.0	0.0	0.0	0.0
2914507	0.0	0.0	0.0	10.0	10.0	18.0	0.0	0.0	0.0
2914508	0.0	0.0	0.0	10.0	10.0	18.0	0.0	0.0	0.0
2914509	0.0	0.0	0.0	10.0	10.0	18.0	0.0	0.0	0.0
2914510	0.0	0.0	0.0	10.0	10.0	16.0	0.0	0.0	0.0
2914511	0.0	0.0	0.0	10.0	10.0	16.0	0.0	0.0	0.0
2914512	0.0	0.0	0.0	10.0	10.0	16.0	0.0	0.0	0.0
2914513	0.0	0.0	0.0	10.0	10.0	16.0	0.0	0.0	0.0
2914514	0.0	0.0	0.0	10.0	10.0	16.0	0.0	0.0	0.0
2914515	0.0	0.0	0.0	10.0	10.0	16.0	0.0	0.0	0.0
2914516	0.0	0.0	0.0	10.0	10.0	16.0	0.0	0.0	0.0
2914517	0.0	0.0	0.0	10.0	10.0	16.0	0.0	0.0	0.0
2914518	0.0	0.0	0.0	10.0	10.0	16.0	0.0	0.0	0.0
2914519	0.0	0.0	0.0	10.0	8.0	16.0	0.0	0.0	0.0
2914520	0.0	0.0	0.0	10.0	8.0	16.0	0.0	0.0	0.0
2914521	0.0	0.0	0.0	10.0	8.0	16.0	0.0	0.0	0.0
2914522	0.0	0.0	0.0	10.0	8.0	16.0	0.0	0.0	0.0
2914523	0.0	0.0	0.0	10.0	8.0	16.0	0.0	0.0	0.0
2914524	0.0	0.0	0.0	10.0	8.0	18.0	0.0	0.0	0.0
2914525	0.0	0.0	0.0	10.0	8.0	18.0	0.0	0.0	0.0
2914526	0.0	0.0	0.0	10.0	8.0	18.0	0.0	0.0	0.0
2914527	0.0	0.0	0.0	10.0	8.0	18.0	0.0	0.0	0.0
2914528	0.0	0.0	0.0	10.0	8.0	18.0	0.0	0.0	0.0
2914529	0.0	0.0	0.0	10.0	8.0	18.0	0.0	0.0	0.0
2914530	0.0	0.0	0.0	8.0	8.0	18.0	0.0	0.0	0.0
2914531	0.0	0.0	0.0	8.0	8.0	18.0	0.0	0.0	0.0
2914532	0.0	0.0	0.0	8.0	8.0	18.0	0.0	0.0	0.0
2914533	0.0	0.0	0.0	8.0	8.0	18.0	0.0	0.0	0.0
2914534	0.0	0.0	0.0	8.0	8.0	18.0	0.0	0.0	0.0
2914535	0.0	0.0	0.0	8.0	8.0	18.0	0.0	0.0	0.0
2914536	0.0	0.0	0.0	8.0	8.0	18.0	0.0	0.0	0.0
2914537	0.0	0.0	0.0	8.0	8.0	16.0	0.0	0.0	0.0
2914538	0.0	0.0	0.0	8.0	8.0	16.0	0.0	0.0	0.0
2914539	0.0	0.0	0.0	8.0	8.0	16.0	0.0	0.0	0.0
2914540	0.0	0.0	0.0	8.0	8.0	16.0	0.0	0.0	0.0
2914541	0.0	0.0	0.0	8.0	8.0	16.0	0.0	0.0	0.0
2914542	0.0	0.0	0.0	8.0	8.0	16.0	0.0	0.0	0.0
2914543	0.0	0.0	0.0	8.0	8.0	16.0	0.0	0.0	0.0
2914544	0.0	0.0	0.0	8.0	8.0	16.0	0.0	0.0	0.0
2914545	0.0	0.0	0.0	8.0	8.0	16.0	0.0	0.0	0.0
2914546	0.0	0.0	0.0	8.0	8.0	16.0	0.0	0.0	0.0
2914547	0.0	0.0	0.0	8.0	8.0	15.0	0.0	0.0	0.0
2914548	0.0	0.0	0.0	8.0	8.0	13.0	0.0	0.0	0.0
2914549	0.0	0.0	0.0	8.0	4.0	11.0	0.0	0.0	0.0
2914550	0.0	0.0	0.0	8.0	4.0	12.0	0.0	0.0	0.0
2914551	0.0	0.0	0.0	4.0	4.0	12.0	0.0	0.0	0.0
2914552	0.0	0.0	0.0	4.0	4.0	12.0	0.0	0.0	0.0
2914553	0.0	0.0	0.0	4.0	4.0	12.0	0.0	0.0	0.0
2914554	0.0	0.0	0.0	0.0	4.0	10.0	0.0	0.0	0.0
2914555	0.0	0.0	0.0	0.0	4.0	12.0	0.0	0.0	0.0
2914556	0.0	0.0	0.0	0.0	4.0	12.0	0.0	0.0	0.0
2914557	0.0	0.0	0.0	0.0	4.0	12.0	0.0	0.0	0.0
2914558	0.0	0.0	0.0	0.0	4.0	12.0	0.0	0.0	0.0
2914559	0.0	0.0	0.0	0.0	4.0	12.0	0.0	0.0	0.0
2914560	0.0	0.0	0.0	0.0	2.0	12.0	0.0	0.0	0.0
2914561	0.0	0.0	0.0	0.0	2.0	12.0	0.0	0.0	0.0
2914562	0.0	0.0	0.0	0.0	2.0	12.0	0.0	0.0	0.0
2914563	0.0	0.0	0.0	0.0	2.0	12.0	0.0	0.0	0.0
2914564	0.0	0.0	0.0	0.0	2.0	12.0	0.0	0.0	0.0
2914565	0.0	0.0	0.0	0.0	0.0	12.0	0.0	0.0	0.0
2914566	0.0	0.0	0.0	0.0	0.0	12.0	0.0	0.0	0.0
2914567	0.0	0.0	0.0	0.0	0.0	12.0	0.0	0.0	0.0
2914568	0.0	0.0	0.0	0.0	0.0	12.0	0.0	0.0	0.0
2914569	0.0	0.0	0.0	0.0	0.0	12.0	0.0	0.0	0.0
2914570	0.0	0.0	0.0	0.0	0.0	12.0	0.0	0.0	0.0
2914571	0.0	0.0	0.0	0.0	0.0	14.0	0.0	0.0	0.0
2914572	0.0	0.0	0.0	0.0	0.0	18.0	0.0	0.0	0.0
2914573	0.0	0.0	0.0	0.0	0.0	18.0	0.0	0.0	0.0
2914574	0.0	0.0	0.0	0.0	0.0	18.0	0.0	0.0	0.0
2914575	0.0	0.0	0.0	0.0	0.0	18.0	0.0	0.0	0.0
2914576	0.0	0.0	0.0	0.0	0.0	18.0	0.0	0.0	0.0
2914577	0.0	0.0	0.0	0.0	0.0	18.0	0.0	0.0	0.0
2914578	0.0	0.0	0.0	0.0	0.0	18.0	0.0	0.0	0.0
2914579	0.0	0.0	0.0	0.0	0.0	18.0	0.0	0.0	0.0
2914580	0.0	0.0	0.0	0.0	0.0	18.0	0.0	0.0	0.0
2914581	0.0	0.0	0.0	0.0	0.0	18.0	0.0	0.0	0.0
2914582	0.0	0.0	0.0	0.0	0.0	18.0	0.0	0.0	0.0
2914583	0.0	0.0	0.0	0.0	0.0	18.0	0.0	0.0	0.0
2914584	0.0	0.0	0.0	0.0	0.0	18.0	0.0	0.0	0.0
2914585	0.0	0.0	0.0	0.0	0.0	18.0	0.0	0.0	0.0
2914586	0.0	0.0	0.0	0.0	0.0	18.0	0.0	0.0	0.0
2914587	0.0	0.0	0.0	0.0	0.0	18.0	0.0	0.0	0.0
2914588	0.0	0.0	0.0	0.0	0.0	18.0	0.0	0.0	0.0
2914589	0.0	0.0	0.0	0.0	0.0	18.0	0.0	0.0	0.0
2914590	0.0	0.0	0.0	0.0	0.0	18.0	0.0	0.0	0.0
2914591	0.0	0.0	0.0	0.0	0.0	18.0	0.0	0.0	0.0
2914592	0.0	0.0	0.0	0.0	0.0	18.0	0.0	0.0	0.0
2914593	0.0	0.0	0.0	0.0	0.0	18.0	0.0	0.0	0.0
2914594	0.0	0.0	0.0	0.0	0.0	18.0	0.0	0.0	0.0
2914595	0.0	0.0	0.0	0.0	0.0	18.0	0.0	0.0	0.0
2914596	0.0	0.0	0.0	0.0	0.0	18.0	0.0	0.0	0.0
2914597	0.0	0.0	0.0	0.0	0.0	18.0	0.0	0.0	0.0
2914598	0.0	0.0	0.0	0.0	0.0	18.0	0.0	0.0	0.0
2914599	0.0	0.0	0.0	0.0	0.0	18.0	0.0	0.0	0.0
2914600	0.0	0.0	0.0	0.0	0.0	18.0	0.0	0.0	0.0
2914601	0.0	0.0	0.0	0.0	0.0	18.0	0.0	0.0	0.0
2914602	0.0	0.0	0.0	0.0	0.0	18.0	0.0	0.0	0.0
2914603	0.0	0.0	0.0	0.0	0.0	18.0	0.0	0.0	0.0
2914604	0.0	0.0	0.0	0.0	0.0	18.0	0.0	0.0	0.0
2914605	0.0	0.0	0.0	0.0	0.0	18.0	0.0	0.0	0.0
2914606	0.0	0.0	0.0	0.0	0.0	18.0	0.0	0.0	0.0
2914607	0.0	0.0	0.0	0.0	0.0	18.0	0.0	0.0	0.0
2914608	0.0	0.0	0.0	2.0	0.0	18.0	0.0	0.0	0.0
2914609	0.0	0.0	0.0	4.0	0.0	18.0	0.0	0.0	0.0
2914610	0.0	0.0	0.0	4.0	0.0	18.0	0.0	0.0	0.0
2914611	0.0	0.0	0.0	4.0	0.0	18.0	0.0	0.0	0.0
2914612	0.0	0.0	0.0	4.0	2.0	18.0	0.0	0.0	0.0
2914613	0.0	0.0	0.0	4.0	2.0	18.0	0.0	0.0	0.0
2914614	0.0	0.0	0.0	4.0	2.0	18.0	0.0	0.0	0.0
2914615	0.0	0.0	0.0	4.0	2.0	18.0	0.0	0.0	0.0
2914616	0.0	0.0	0.0	4.0	2.0	18.0	0.0	0.0	0.0
2914617	0.0	0.0	0.0	4.0	2.0	20.0	0.0	0.0	0.0
2914618	0.0	0.0	0.0	4.0	2.0	20.0	0.0	0.0	0.0
2914619	0.0	0.0	0.0	4.0	2.0	20.0	0.0	0.0	0.0
2914620	0.0	0.0	0.0	4.0	2.0	20.0	0.0	0.0	0.0
2914621	0.0	0.0	0.0	4.0	2.0	20.0	0.0	0.0	0.0
2914622	0.0	0.0	0.0	4.0	2.0	20.0	0.0	0.0	0.0
2914623	0.0	0.0	0.0	4.0	2.0	20.0	0.0	0.0	0.0
2914624	0.0	0.0	0.0	4.0	2.0	20.0	0.0	0.0	0.0
2914625	0.0	0.0	0.0	4.0	2.0	20.0	0.0	0.0	0.0
2914626	0.0	0.0	0.0	4.0	2.0	20.0	0.0	0.0	0.0
2914627	0.0	0.0	0.0	4.0	2.0	20.0	0.0	0.0	0.0
2914628	0.0	0.0	0.0	4.0	2.0	20.0	0.0	0.0	0.0
2914629	0.0	0.0	0.0	4.0	2.0	20.0	0.0	0.0	0.0
2914630	0.0	0.0	0.0	4.0	2.0	20.0	0.0	0.0	0.0
2914631	0.0	0.0	0.0	4.0	2.0	20.0	0.0	0.0	0.0
2914632	0.0	0.0	0.0	4.0	2.0	20.0	0.0	0.0	0.0
2914633	0.0	0.0	0.0	4.0	2.0	20.0	0.0	0.0	0.0
2914634	0.0	0.0	0.0	4.0	2.0	20.0	0.0	0.0	0.0
2914635	0.0	0.0	0.0	4.0	2.0	20.0	0.0	0.0	0.0
2914636	0.0	0.0	0.0	4.0	2.0	20.0	0.0	0.0	0.0
2914637	0.0	0.0	0.0	4.0	2.0	20.0	0.0	0.0	0.0
2914638	0.0	0.0	0.0	4.0	2.0	20.0	0.0	0.0	0.0
2914639	0.0	0.0	0.0	4.0	2.0	20.0	0.0	0.0	0.0
2914640	0.0	0.0	0.0	4.0	2.0	20.0	0.0	0.0	0.0
2914641	0.0	0.0	0.0	4.0	2.0	20.0	0.0	0.0	0.0
2914642	0.0	0.0	0.0	4.0	2.0	20.0	0.0	0.0	0.0
2914643	0.0	0.0	0.0	4.0	2.0	20.0	0.0	0.0	0.0
2914644	0.0	0.0	0.0	4.0	2.0	20.0	0.0	0.0	0.0
2914645	0.0	0.0	0.0	4.0	2.0	20.0	0.0	0.0	0.0
2914646	0.0	0.0	0.0	4.0	2.0	20.0	0.0	0.0	0.0
2914647	0.0	0.0	0.0	4.0	2.0	20.0	0.0	0.0	0.0
2914648	0.0	0.0	0.0	4.0	2.0	20.0	0.0	0.0	0.0
2914649	0.0	0.0	0.0	4.0	2.0	20.0	0.0	0.0	0.0
2914650	0.0	0.0	0.0	4.0	2.0	20.0	0.0	0.0	0.0
2914651	0.0	0.0	0.0	4.0	2.0	20.0	0.0	0.0	0.0
2914652	0.0	0.0	0.0	4.0	2.0	20.0	0.0	0.0	0.0
2914653	0.0	0.0	0.0	4.0	2.0	18.0	0.0	0.0	0.0
2914654	0.0	0.0	0.0	4.0	2.0	18.0	0.0	0.0	0.0
2914655	0.0	0.0	0.0	4.0	2.0	18.0	0.0	0.0	0.0
2914656	0.0	0.0	0.0	4.0	2.0	16.0	0.0	0.0	0.0
2914657	0.0	0.0	0.0	4.0	2.0	16.0	0.0	0.0	0.0
2914658	0.0	0.0	0.0	4.0	2.0	16.0	0.0	0.0	0.0
2914659	0.0	0.0	0.0	4.0	2.0	16.0	0.0	0.0	0.0
2914660	0.0	0.0	0.0	4.0	2.0	16.0	0.0	0.0	0.0
2914661	0.0	0.0	0.0	4.0	2.0	16.0	0.0	0.0	0.0
2914662	0.0	0.0	0.0	4.0	2.0	16.0	0.0	0.0	0.0
2914663	0.0	0.0	0.0	4.0	2.0	12.0	0.0	0.0	0.0
2914664	0.0	0.0	0.0	4.0	2.0	12.0	0.0	0.0	0.0
2914665	0.0	0.0	0.0	4.0	4.0	12.0	0.0	0.0	0.0
2914666	0.0	0.0	0.0	4.0	4.0	12.0	0.0	0.0	0.0
2914667	0.0	0.0	0.0	4.0	4.0	12.0	0.0	0.0	0.0
2914668	0.0	0.0	0.0	4.0	4.0	10.0	0.0	0.0	0.0
2914669	0.0	0.0	0.0	4.0	4.0	10.0	0.0	0.0	0.0
2914670	0.0	0.0	0.0	4.0	4.0	10.0	0.0	0.0	0.0
2914671	0.0	0.0	0.0	4.0	4.0	10.0	0.0	0.0	0.0
2914672	0.0	0.0	0.0	4.0	4.0	10.0	0.0	0.0	0.0
2914673	0.0	0.0	0.0	4.0	4.0	10.0	0.0	0.0	0.0
2914674	0.0	0.0	0.0	4.0	4.0	10.0	0.0	0.0	0.0
2914675	0.0	0.0	0.0	4.0	4.0	10.0	0.0	0.0	0.0
2914676	0.0	0.0	0.0	4.0	4.0	10.0	0.0	0.0	0.0
2914677	0.0	0.0	0.0	4.0	4.0	10.0	0.0	0.0	0.0
2914678	0.0	0.0	0.0	4.0	4.0	10.0	0.0	0.0	0.0
2914679	0.0	0.0	0.0	4.0	4.0	10.0	0.0	0.0	0.0
2914680	0.0	0.0	0.0	4.0	4.0	10.0	0.0	0.0	0.0
2914681	0.0	0.0	0.0	4.0	4.0	10.0	0.0	0.0	0.0
2914682	0.0	0.0	0.0	4.0	4.0	10.0	0.0	0.0	0.0
2914683	0.0	0.0	0.0	4.0	4.0	10.0	0.0	0.0	0.0
2914684	0.0	0.0	0.0	4.0	4.0	10.0	0.0	0.0	0.0
2914685	0.0	0.0	0.0	4.0	4.0	10.0	0.0	0.0	0.0
2914686	0.0	0.0	0.0	4.0	4.0	10.0	0.0	0.0	0.0
2914687	0.0	0.0	0.0	4.0	4.0	10.0	0.0	0.0	0.0
2914688	0.0	0.0	0.0	4.0	4.0	10.0	0.0	0.0	0.0
2914689	0.0	0.0	0.0	4.0	4.0	10.0	0.0	0.0	0.0
2914690	0.0	0.0	0.0	4.0	4.0	10.0	0.0	0.0	0.0
2914691	0.0	0.0	0.0	4.0	4.0	10.0	0.0	0.0	0.0
2914692	0.0	0.0	0.0	4.0	4.0	10.0	0.0	0.0	0.0
2914693	0.0	0.0	0.0	4.0	4.0	10.0	0.0	0.0	0.0
2914694	0.0	0.0	0.0	4.0	4.0	10.0	0.0	0.0	0.0
2914695	0.0	0.0	0.0	4.0	4.0	6.0	0.0	0.0	0.0
2914696	0.0	0.0	0.0	4.0	6.0	6.0	0.0	0.0	0.0
2914697	0.0	0.0	0.0	4.0	6.0	6.0	0.0	0.0	0.0
2914698	0.0	0.0	0.0	4.0	6.0	6.0	0.0	0.0	0.0
2914699	0.0	0.0	0.0	4.0	6.0	6.0	0.0	0.0	0.0
2914700	0.0	0.0	0.0	4.0	6.0	6.0	0.0	0.0	0.0
2914701	0.0	0.0	0.0	2.0	6.0	6.0	0.0	0.0	0.0
2914702	0.0	0.0	0.0	2.0	6.0	6.0	0.0	0.0	0.0
2914703	0.0	0.0	0.0	2.0	6.0	6.0	0.0	0.0	0.0
2914704	0.0	0.0	0.0	2.0	6.0	6.0	0.0	0.0	0.0
2914705	0.0	0.0	0.0	2.0	6.0	6.0	0.0	0.0	0.0
2914706	0.0	0.0	0.0	2.0	4.0	4.0	0.0	0.0	0.0
2914707	0.0	0.0	0.0	2.0	4.0	4.0	0.0	0.0	0.0
2914708	0.0	0.0	0.0	2.0	4.0	2.0	0.0	0.0	0.0
2914709	0.0	0.0	0.0	2.0	4.0	2.0	0.0	0.0	0.0
2914710	0.0	0.0	0.0	2.0	4.0	2.0	0.0	0.0	0.0
2914711	0.0	0.0	0.0	2.0	4.0	2.0	0.0	0.0	0.0
2914712	0.0	0.0	0.0	0.0	4.0	2.0	0.0	0.0	0.0
2914713	0.0	0.0	0.0	0.0	4.0	2.0	0.0	0.0	0.0
2914714	0.0	0.0	0.0	0.0	4.0	2.0	0.0	0.0	0.0
2914715	0.0	0.0	0.0	0.0	4.0	2.0	0.0	0.0	0.0
2914716	0.0	0.0	0.0	0.0	4.0	2.0	0.0	0.0	0.0
2914717	0.0	0.0	0.0	4.0	6.0	4.0	0.0	0.0	0.0
2914718	0.0	0.0	0.0	4.0	8.0	4.0	0.0	0.0	0.0
2914719	0.0	0.0	0.0	4.0	8.0	4.0	0.0	0.0	0.0
2914720	0.0	0.0	0.0	4.0	8.0	4.0	0.0	0.0	0.0
2914721	0.0	0.0	0.0	4.0	8.0	4.0	0.0	0.0	0.0
2914722	0.0	0.0	0.0	4.0	8.0	4.0	0.0	0.0	0.0
2914723	0.0	0.0	0.0	4.0	8.0	4.0	0.0	0.0	0.0
2914724	0.0	0.0	0.0	4.0	8.0	4.0	0.0	0.0	0.0
2914725	0.0	0.0	0.0	4.0	8.0	4.0	0.0	0.0	0.0
2914726	0.0	0.0	0.0	4.0	8.0	4.0	0.0	0.0	0.0
2914727	0.0	0.0	0.0	4.0	8.0	6.0	0.0	0.0	0.0
2914728	0.0	0.0	0.0	4.0	8.0	6.0	0.0	0.0	0.0
2914729	0.0	0.0	0.0	4.0	8.0	6.0	0.0	0.0	0.0
2914730	0.0	0.0	0.0	4.0	8.0	6.0	0.0	0.0	0.0
2914731	0.0	0.0	0.0	4.0	8.0	6.0	0.0	0.0	0.0
2914732	0.0	0.0	0.0	4.0	8.0	8.0	0.0	0.0	0.0
2914733	0.0	0.0	0.0	4.0	8.0	8.0	0.0	0.0	0.0
2914734	0.0	0.0	0.0	4.0	8.0	8.0	0.0	0.0	0.0
2914735	0.0	0.0	0.0	6.0	8.0	8.0	0.0	0.0	0.0
2914736	0.0	0.0	0.0	6.0	8.0	8.0	0.0	0.0	0.0
2914737	0.0	0.0	0.0	6.0	8.0	8.0	0.0	0.0	0.0
2914738	0.0	0.0	0.0	6.0	8.0	8.0	0.0	0.0	0.0
2914739	0.0	0.0	0.0	6.0	8.0	8.0	0.0	0.0	0.0
2914740	0.0	0.0	0.0	6.0	8.0	8.0	0.0	0.0	0.0
2914741	0.0	0.0	0.0	6.0	8.0	8.0	0.0	0.0	0.0
2914742	0.0	0.0	0.0	6.0	8.0	8.0	0.0	0.0	0.0
2914743	0.0	0.0	0.0	6.0	8.0	8.0	0.0	0.0	0.0
2914744	0.0	0.0	0.0	6.0	8.0	8.0	0.0	0.0	0.0
2914745	0.0	0.0	0.0	6.0	10.0	8.0	0.0	0.0	0.0
2914746	0.0	0.0	0.0	6.0	10.0	8.0	0.0	0.0	0.0
2914747	0.0	0.0	0.0	6.0	10.0	8.0	0.0	0.0	0.0
2914748	0.0	0.0	0.0	6.0	10.0	8.0	0.0	0.0	0.0
2914749	0.0	0.0	0.0	6.0	10.0	8.0	0.0	0.0	0.0
2914750	0.0	0.0	0.0	6.0	10.0	8.0	0.0	0.0	0.0
2914751	0.0	0.0	0.0	6.0	10.0	8.0	0.0	0.0	0.0
2914752	0.0	0.0	0.0	6.0	10.0	8.0	0.0	0.0	0.0
2914753	0.0	0.0	0.0	6.0	10.0	8.0	0.0	0.0	0.0
2914754	0.0	0.0	0.0	6.0	10.0	8.0	0.0	0.0	0.0
2914755	0.0	0.0	0.0	6.0	10.0	8.0	0.0	0.0	0.0
2914756	0.0	0.0	0.0	6.0	10.0	8.0	0.0	0.0	0.0
2914757	0.0	0.0	0.0	6.0	10.0	8.0	0.0	0.0	0.0
2914758	0.0	0.0	0.0	6.0	10.0	8.0	0.0	0.0	0.0
2914759	0.0	0.0	0.0	6.0	10.0	8.0	0.0	0.0	0.0
2914760	0.0	0.0	0.0	6.0	10.0	8.0	0.0	0.0	0.0
2914761	0.0	0.0	0.0	6.0	10.0	8.0	0.0	0.0	0.0
2914762	0.0	0.0	0.0	6.0	10.0	8.0	0.0	0.0	0.0
2914763	0.0	0.0	0.0	6.0	10.0	8.0	0.0	0.0	0.0
2914764	0.0	0.0	0.0	6.0	10.0	8.0	0.0	0.0	0.0
2914765	0.0	0.0	0.0	6.0	10.0	8.0	0.0	0.0	0.0
2914766	0.0	0.0	0.0	6.0	10.0	8.0	0.0	0.0	0.0
2914767	0.0	0.0	0.0	6.0	10.0	8.0	0.0	0.0	0.0
2914768	0.0	0.0	0.0	6.0	10.0	8.0	0.0	0.0	0.0
2914769	0.0	0.0	0.0	6.0	10.0	8.0	0.0	0.0	0.0
2914770	0.0	0.0	0.0	6.0	10.0	8.0	0.0	0.0	0.0
2914771	0.0	0.0	0.0	6.0	10.0	8.0	0.0	0.0	0.0
2914772	0.0	0.0	0.0	8.0	12.0	8.0	0.0	0.0	0.0
2914773	0.0	0.0	0.0	8.0	10.0	8.0	0.0	0.0	0.0
2914774	0.0	0.0	0.0	8.0	12.0	8.0	0.0	0.0	0.0
2914775	0.0	0.0	0.0	8.0	14.0	8.0	0.0	0.0	0.0
2914776	0.0	0.0	0.0	8.0	14.0	8.0	0.0	0.0	0.0
2914777	0.0	0.0	0.0	8.0	14.0	8.0	0.0	0.0	0.0
2914778	0.0	0.0	0.0	8.0	14.0	8.0	0.0	0.0	0.0
2914779	0.0	0.0	0.0	8.0	14.0	8.0	0.0	0.0	0.0
2914780	0.0	0.0	0.0	8.0	14.0	8.0	0.0	0.0	0.0
2914781	0.0	0.0	0.0	10.0	16.0	10.0	0.0	0.0	0.0
2914782	0.0	0.0	0.0	10.0	16.0	10.0	0.0	0.0	0.0
2914783	0.0	0.0	0.0	10.0	18.0	10.0	0.0	0.0	0.0
2914784	0.0	0.0	0.0	10.0	18.0	14.0	0.0	0.0	0.0
2914785	0.0	0.0	0.0	10.0	18.0	14.0	0.0	0.0	0.0
2914786	0.0	0.0	0.0	10.0	18.0	14.0	0.0	0.0	0.0
2914787	0.0	0.0	0.0	10.0	18.0	14.0	0.0	0.0	0.0
2914788	0.0	0.0	0.0	10.0	18.0	16.0	0.0	0.0	0.0
2914789	0.0	0.0	0.0	10.0	18.0	16.0	0.0	0.0	0.0
2914790	0.0	0.0	0.0	8.0	18.0	16.0	0.0	0.0	0.0
2914791	0.0	0.0	0.0	8.0	18.0	16.0	0.0	0.0	0.0
2914792	0.0	0.0	0.0	8.0	18.0	16.0	0.0	0.0	0.0
2914793	0.0	0.0	0.0	8.0	18.0	16.0	0.0	0.0	0.0
2914794	0.0	0.0	0.0	8.0	18.0	16.0	0.0	0.0	0.0
2914795	0.0	0.0	0.0	8.0	18.0	16.0	0.0	0.0	0.0
2914796	0.0	0.0	0.0	8.0	18.0	16.0	0.0	0.0	0.0
2914797	0.0	0.0	0.0	8.0	18.0	16.0	0.0	0.0	0.0
2914798	0.0	0.0	0.0	8.0	18.0	16.0	0.0	0.0	0.0
2914799	0.0	0.0	0.0	8.0	18.0	16.0	0.0	0.0	0.0
2914800	0.0	0.0	0.0	10.0	18.0	16.0	0.0	0.0	0.0
2914801	0.0	0.0	0.0	10.0	18.0	16.0	0.0	0.0	0.0
2914802	0.0	0.0	0.0	10.0	18.0	16.0	0.0	0.0	0.0
2914803	0.0	0.0	0.0	10.0	20.0	16.0	0.0	0.0	0.0
2914804	0.0	0.0	0.0	10.0	20.0	16.0	0.0	0.0	0.0
2914805	0.0	0.0	0.0	10.0	20.0	16.0	0.0	0.0	0.0
2914806	0.0	0.0	0.0	10.0	20.0	16.0	0.0	0.0	0.0
2914807	0.0	0.0	0.0	10.0	20.0	16.0	0.0	0.0	0.0
2914808	0.0	0.0	0.0	10.0	20.0	16.0	0.0	0.0	0.0
2914809	0.0	0.0	0.0	10.0	20.0	16.0	0.0	0.0	0.0
2914810	0.0	0.0	0.0	10.0	20.0	16.0	0.0	0.0	0.0
2914811	0.0	0.0	0.0	10.0	20.0	16.0	0.0	0.0	0.0
2914812	0.0	0.0	0.0	10.0	20.0	16.0	0.0	0.0	0.0
2914813	0.0	0.0	0.0	10.0	20.0	16.0	0.0	0.0	0.0
2914814	0.0	0.0	0.0	10.0	20.0	16.0	0.0	0.0	0.0
2914815	0.0	0.0	0.0	10.0	20.0	16.0	0.0	0.0	0.0
2914816	0.0	0.0	0.0	10.0	20.0	16.0	0.0	0.0	0.0
2914817	0.0	0.0	0.0	10.0	20.0	16.0	0.0	0.0	0.0
2914818	0.0	0.0	0.0	10.0	20.0	16.0	0.0	0.0	0.0
2914819	0.0	0.0	0.0	10.0	20.0	16.0	0.0	0.0	0.0
2914820	0.0	0.0	0.0	12.0	20.0	16.0	0.0	0.0	0.0
2914821	0.0	0.0	0.0	12.0	20.0	14.0	0.0	0.0	0.0
2914822	0.0	0.0	0.0	12.0	20.0	14.0	0.0	0.0	0.0
2914823	0.0	0.0	0.0	10.0	18.0	14.0	0.0	0.0	0.0
2914824	0.0	0.0	0.0	10.0	18.0	14.0	0.0	0.0	0.0
2914825	0.0	0.0	0.0	10.0	18.0	14.0	0.0	0.0	0.0
2914826	0.0	0.0	0.0	10.0	18.0	12.0	0.0	0.0	0.0
2914827	0.0	0.0	0.0	10.0	18.0	12.0	0.0	0.0	0.0
2914828	0.0	0.0	0.0	10.0	18.0	12.0	0.0	0.0	0.0
2914829	0.0	0.0	0.0	10.0	18.0	12.0	0.0	0.0	0.0
2914830	0.0	0.0	0.0	10.0	18.0	12.0	0.0	0.0	0.0
2914831	0.0	0.0	0.0	10.0	18.0	12.0	0.0	0.0	0.0
2914832	0.0	0.0	0.0	10.0	18.0	12.0	0.0	0.0	0.0
2914833	0.0	0.0	0.0	10.0	18.0	12.0	0.0	0.0	0.0
2914834	0.0	0.0	0.0	10.0	18.0	12.0	0.0	0.0	0.0
2914835	0.0	0.0	0.0	10.0	18.0	12.0	0.0	0.0	0.0
2914836	0.0	0.0	0.0	10.0	18.0	12.0	0.0	0.0	0.0
2914837	0.0	0.0	0.0	10.0	18.0	12.0	0.0	0.0	0.0
2914838	0.0	0.0	0.0	10.0	18.0	12.0	0.0	0.0	0.0
2914839	0.0	0.0	0.0	10.0	16.0	12.0	0.0	0.0	0.0
2914840	0.0	0.0	0.0	10.0	16.0	12.0	0.0	0.0	0.0
2914841	0.0	0.0	0.0	10.0	16.0	12.0	0.0	0.0	0.0
2914842	0.0	0.0	0.0	10.0	16.0	12.0	0.0	0.0	0.0
2914843	0.0	0.0	0.0	10.0	16.0	12.0	0.0	0.0	0.0
2914844	0.0	0.0	0.0	10.0	16.0	12.0	0.0	0.0	0.0
2914845	0.0	0.0	0.0	10.0	16.0	12.0	0.0	0.0	0.0
2914846	0.0	0.0	0.0	10.0	16.0	12.0	0.0	0.0	0.0
2914847	0.0	0.0	0.0	10.0	16.0	12.0	0.0	0.0	0.0
2914848	0.0	0.0	0.0	10.0	16.0	12.0	0.0	0.0	0.0
2914849	0.0	0.0	0.0	10.0	16.0	12.0	0.0	0.0	0.0
2914850	0.0	0.0	0.0	16.0	16.0	12.0	0.0	0.0	0.0
2914851	0.0	0.0	0.0	16.0	16.0	12.0	0.0	0.0	0.0
2914852	0.0	0.0	0.0	14.0	16.0	10.0	0.0	0.0	0.0
2914853	0.0	0.0	0.0	14.0	16.0	12.0	0.0	0.0	0.0
2914854	0.0	0.0	0.0	14.0	16.0	12.0	0.0	0.0	0.0
2914855	0.0	0.0	0.0	14.0	16.0	15.0	0.0	0.0	0.0
2914856	0.0	0.0	0.0	16.0	16.0	15.0	0.0	0.0	0.0
2914857	0.0	0.0	0.0	16.0	16.0	15.0	0.0	0.0	0.0
2914858	0.0	0.0	0.0	16.0	16.0	15.0	0.0	0.0	0.0
2914859	0.0	0.0	0.0	16.0	16.0	15.0	0.0	0.0	0.0
2914860	0.0	0.0	0.0	16.0	16.0	15.0	0.0	0.0	0.0
2914861	0.0	0.0	0.0	16.0	14.0	15.0	0.0	0.0	0.0
2914862	0.0	0.0	0.0	16.0	14.0	15.0	0.0	0.0	0.0
2914863	0.0	0.0	0.0	18.0	14.0	15.0	0.0	0.0	0.0
2914864	0.0	0.0	0.0	22.0	16.0	15.0	0.0	0.0	0.0
2914865	0.0	0.0	0.0	36.0	18.0	20.0	0.0	0.0	0.0
2914866	0.0	0.0	0.0	44.0	22.0	42.0	0.0	0.0	0.0
2914867	0.0	0.0	0.0	48.0	26.0	44.0	0.0	0.0	0.0
2914868	0.0	0.0	0.0	52.0	33.0	48.0	0.0	0.0	0.0
2914869	0.0	0.0	0.0	64.0	41.0	58.0	0.0	0.0	0.0
2914870	0.0	0.0	0.0	62.0	41.0	59.0	0.0	0.0	0.0
2914871	0.0	0.0	0.0	62.0	41.0	61.0	0.0	0.0	0.0
2914872	0.0	0.0	0.0	64.0	41.0	61.0	0.0	0.0	0.0
2914873	0.0	0.0	0.0	64.0	41.0	62.0	0.0	0.0	0.0
2914874	0.0	0.0	0.0	74.0	43.0	64.0	0.0	0.0	0.0
2914875	0.0	0.0	0.0	74.0	43.0	64.0	0.0	0.0	0.0
2914876	0.0	0.0	0.0	74.0	43.0	66.0	0.0	0.0	0.0
2914877	0.0	0.0	0.0	74.0	43.0	66.0	0.0	0.0	0.0
2914878	0.0	0.0	0.0	74.0	43.0	67.0	0.0	0.0	0.0
2914879	0.0	0.0	0.0	74.0	43.0	69.0	0.0	0.0	0.0
2914880	0.0	0.0	0.0	74.0	41.0	67.0	0.0	0.0	0.0
2914881	0.0	0.0	0.0	74.0	41.0	67.0	0.0	0.0	0.0
2914882	0.0	0.0	0.0	74.0	41.0	67.0	0.0	0.0	0.0
2914883	0.0	0.0	0.0	74.0	41.0	63.0	0.0	0.0	0.0
2914884	0.0	0.0	0.0	74.0	39.0	63.0	0.0	0.0	0.0
2914885	0.0	0.0	0.0	74.0	39.0	63.0	0.0	0.0	0.0
2914886	0.0	0.0	0.0	74.0	39.0	63.0	0.0	0.0	0.0
2914887	0.0	0.0	0.0	74.0	39.0	63.0	0.0	0.0	0.0
2914888	0.0	0.0	0.0	78.0	45.0	69.0	0.0	0.0	0.0
2914889	0.0	0.0	0.0	86.0	73.0	99.0	0.0	0.0	0.0
2914890	0.0	0.0	0.0	88.0	73.0	99.0	0.0	0.0	0.0
2914891	0.0	0.0	0.0	86.0	73.0	99.0	0.0	0.0	0.0
2914892	0.0	0.0	0.0	86.0	73.0	99.0	0.0	0.0	0.0
2914893	0.0	0.0	0.0	86.0	75.0	99.0	0.0	0.0	0.0
2914894	0.0	0.0	0.0	86.0	75.0	99.0	0.0	0.0	0.0
2914895	0.0	0.0	0.0	92.0	79.0	105.0	0.0	0.0	0.0
2914896	0.0	0.0	0.0	94.0	85.0	115.0	0.0	0.0	0.0
2914897	0.0	0.0	0.0	94.0	83.0	115.0	0.0	0.0	0.0
2914898	0.0	0.0	0.0	94.0	85.0	119.0	0.0	0.0	0.0
2914899	0.0	0.0	0.0	94.0	85.0	119.0	0.0	0.0	0.0
2914900	0.0	0.0	0.0	94.0	85.0	119.0	0.0	0.0	0.0
2914901	0.0	0.0	0.0	96.0	85.0	119.0	0.0	0.0	0.0
2914902	0.0	0.0	0.0	96.0	85.0	119.0	0.0	0.0	0.0
2914903	0.0	0.0	0.0	96.0	85.0	119.0	0.0	0.0	0.0
2914904	0.0	0.0	0.0	96.0	85.0	119.0	0.0	0.0	0.0
2914905	0.0	0.0	0.0	96.0	85.0	119.0	0.0	0.0	0.0
2914906	0.0	0.0	0.0	96.0	85.0	119.0	0.0	0.0	0.0
2914907	0.0	0.0	0.0	96.0	85.0	117.0	0.0	0.0	0.0
2914908	0.0	0.0	0.0	96.0	85.0	117.0	0.0	0.0	0.0
2914909	0.0	0.0	0.0	96.0	85.0	117.0	0.0	0.0	0.0
2914910	0.0	0.0	0.0	96.0	85.0	117.0	0.0	0.0	0.0
2914911	0.0	0.0	0.0	96.0	85.0	117.0	0.0	0.0	0.0
2914912	0.0	0.0	0.0	96.0	85.0	117.0	0.0	0.0	0.0
2914913	0.0	0.0	0.0	96.0	85.0	117.0	0.0	0.0	0.0
2914914	0.0	0.0	0.0	96.0	85.0	117.0	0.0	0.0	0.0
2914915	0.0	0.0	0.0	96.0	85.0	117.0	0.0	0.0	0.0
2914916	0.0	0.0	0.0	96.0	85.0	117.0	0.0	0.0	0.0
2914917	0.0	0.0	0.0	96.0	85.0	117.0	0.0	0.0	0.0
2914918	0.0	0.0	0.0	96.0	83.0	117.0	0.0	0.0	0.0
2914919	0.0	0.0	0.0	96.0	83.0	117.0	0.0	0.0	0.0
2914920	0.0	0.0	0.0	96.0	83.0	117.0	0.0	0.0	0.0
2914921	0.0	0.0	0.0	96.0	83.0	117.0	0.0	0.0	0.0
2914922	0.0	0.0	0.0	96.0	83.0	117.0	0.0	0.0	0.0
2914923	0.0	0.0	0.0	94.0	83.0	117.0	0.0	0.0	0.0
2914924	0.0	0.0	0.0	94.0	83.0	117.0	0.0	0.0	0.0
2914925	0.0	0.0	0.0	94.0	83.0	117.0	0.0	0.0	0.0
2914926	0.0	0.0	0.0	94.0	83.0	117.0	0.0	0.0	0.0
2914927	0.0	0.0	0.0	94.0	83.0	117.0	0.0	0.0	0.0
2914928	0.0	0.0	0.0	92.0	83.0	117.0	0.0	0.0	0.0
2914929	0.0	0.0	0.0	92.0	83.0	117.0	0.0	0.0	0.0
2914930	0.0	0.0	0.0	92.0	83.0	117.0	0.0	0.0	0.0
2914931	0.0	0.0	0.0	90.0	81.0	117.0	0.0	0.0	0.0
2914932	0.0	0.0	0.0	90.0	81.0	117.0	0.0	0.0	0.0
2914933	0.0	0.0	0.0	90.0	81.0	117.0	0.0	0.0	0.0
2914934	0.0	0.0	0.0	90.0	81.0	117.0	0.0	0.0	0.0
2914935	0.0	0.0	0.0	90.0	81.0	118.0	0.0	0.0	0.0
2914936	0.0	0.0	0.0	90.0	81.0	118.0	0.0	0.0	0.0
2914937	0.0	0.0	0.0	90.0	81.0	118.0	0.0	0.0	0.0
2914938	0.0	0.0	0.0	90.0	81.0	118.0	0.0	0.0	0.0
2914939	0.0	0.0	0.0	90.0	81.0	118.0	0.0	0.0	0.0
2914940	0.0	0.0	0.0	90.0	81.0	118.0	0.0	0.0	0.0
2914941	0.0	0.0	0.0	90.0	81.0	118.0	0.0	0.0	0.0
2914942	0.0	0.0	0.0	90.0	81.0	118.0	0.0	0.0	0.0
2914943	0.0	0.0	0.0	90.0	81.0	118.0	0.0	0.0	0.0
2914944	0.0	0.0	0.0	90.0	81.0	118.0	0.0	0.0	0.0
2914945	0.0	0.0	0.0	90.0	81.0	118.0	0.0	0.0	0.0
2914946	0.0	0.0	0.0	90.0	81.0	118.0	0.0	0.0	0.0
2914947	0.0	0.0	0.0	86.0	81.0	118.0	0.0	0.0	0.0
2914948	0.0	0.0	0.0	86.0	81.0	118.0	0.0	0.0	0.0
2914949	0.0	0.0	0.0	86.0	81.0	118.0	0.0	0.0	0.0
2914950	0.0	0.0	0.0	86.0	81.0	118.0	0.0	0.0	0.0
2914951	0.0	0.0	0.0	86.0	81.0	118.0	0.0	0.0	0.0
2914952	0.0	0.0	0.0	86.0	79.0	118.0	0.0	0.0	0.0
2914953	0.0	0.0	0.0	86.0	79.0	118.0	0.0	0.0	0.0
2914954	0.0	0.0	0.0	86.0	79.0	118.0	0.0	0.0	0.0
2914955	0.0	0.0	0.0	86.0	79.0	118.0	0.0	0.0	0.0
2914956	0.0	0.0	0.0	86.0	79.0	118.0	0.0	0.0	0.0
2914957	0.0	0.0	0.0	84.0	77.0	118.0	0.0	0.0	0.0
2914958	0.0	0.0	0.0	82.0	76.0	118.0	0.0	0.0	0.0
2914959	0.0	0.0	0.0	82.0	76.0	118.0	0.0	0.0	0.0
2914960	0.0	0.0	0.0	82.0	76.0	118.0	0.0	0.0	0.0
2914961	0.0	0.0	0.0	82.0	76.0	118.0	0.0	0.0	0.0
2914962	0.0	0.0	0.0	80.0	76.0	114.0	0.0	0.0	0.0
2914963	0.0	0.0	0.0	66.0	72.0	112.0	0.0	0.0	0.0
2914964	0.0	0.0	0.0	66.0	72.0	112.0	0.0	0.0	0.0
2914965	0.0	0.0	0.0	66.0	72.0	112.0	0.0	0.0	0.0
2914966	0.0	0.0	0.0	66.0	72.0	112.0	0.0	0.0	0.0
2914967	0.0	0.0	0.0	64.0	72.0	112.0	0.0	0.0	0.0
2914968	0.0	0.0	0.0	64.0	72.0	112.0	0.0	0.0	0.0
2914969	0.0	0.0	0.0	64.0	72.0	112.0	0.0	0.0	0.0
2914970	0.0	0.0	0.0	58.0	72.0	112.0	0.0	0.0	0.0
2914971	0.0	0.0	0.0	58.0	72.0	112.0	0.0	0.0	0.0
2914972	0.0	0.0	0.0	54.0	72.0	112.0	0.0	0.0	0.0
2914973	0.0	0.0	0.0	54.0	72.0	112.0	0.0	0.0	0.0
2914974	0.0	0.0	0.0	52.0	70.0	106.0	0.0	0.0	0.0
2914975	0.0	0.0	0.0	52.0	70.0	106.0	0.0	0.0	0.0
2914976	0.0	0.0	0.0	52.0	70.0	106.0	0.0	0.0	0.0
2914977	0.0	0.0	0.0	52.0	70.0	106.0	0.0	0.0	0.0
2914978	0.0	0.0	0.0	52.0	70.0	106.0	0.0	0.0	0.0
2914979	0.0	0.0	0.0	40.0	50.0	104.0	0.0	0.0	0.0
2914980	0.0	0.0	0.0	38.0	50.0	100.0	0.0	0.0	0.0
2914981	0.0	0.0	0.0	38.0	50.0	100.0	0.0	0.0	0.0
2914982	0.0	0.0	0.0	36.0	48.0	100.0	0.0	0.0	0.0
2914983	0.0	0.0	0.0	36.0	48.0	100.0	0.0	0.0	0.0
2914984	0.0	0.0	0.0	36.0	46.0	96.0	0.0	0.0	0.0
2914985	0.0	0.0	0.0	36.0	46.0	96.0	0.0	0.0	0.0
2914986	0.0	0.0	0.0	36.0	46.0	96.0	0.0	0.0	0.0
2914987	0.0	0.0	0.0	36.0	46.0	96.0	0.0	0.0	0.0
2914988	0.0	0.0	0.0	32.0	46.0	94.0	0.0	0.0	0.0
2914989	0.0	0.0	0.0	32.0	46.0	94.0	0.0	0.0	0.0
2914990	0.0	0.0	0.0	32.0	46.0	94.0	0.0	0.0	0.0
2914991	0.0	0.0	0.0	30.0	46.0	94.0	0.0	0.0	0.0
2914992	0.0	0.0	0.0	30.0	44.0	94.0	0.0	0.0	0.0
2914993	0.0	0.0	0.0	30.0	42.0	94.0	0.0	0.0	0.0
2914994	0.0	0.0	0.0	26.0	42.0	94.0	0.0	0.0	0.0
2914995	0.0	0.0	0.0	26.0	42.0	94.0	0.0	0.0	0.0
2914996	0.0	0.0	0.0	26.0	42.0	94.0	0.0	0.0	0.0
2914997	0.0	0.0	0.0	26.0	42.0	90.0	0.0	0.0	0.0
2914998	0.0	0.0	0.0	22.0	42.0	86.0	0.0	0.0	0.0
2914999	0.0	0.0	0.0	22.0	42.0	84.0	0.0	0.0	0.0
2915000	0.0	0.0	0.0	20.0	40.0	86.0	0.0	0.0	0.0
2915001	0.0	0.0	0.0	20.0	40.0	86.0	0.0	0.0	0.0
2915002	0.0	0.0	0.0	18.0	40.0	83.0	0.0	0.0	0.0
2915003	0.0	0.0	0.0	18.0	38.0	83.0	0.0	0.0	0.0
2915004	0.0	0.0	0.0	18.0	38.0	83.0	0.0	0.0	0.0
2915005	0.0	0.0	0.0	18.0	38.0	83.0	0.0	0.0	0.0
2915006	0.0	0.0	0.0	16.0	38.0	83.0	0.0	0.0	0.0
2915007	0.0	0.0	0.0	16.0	38.0	83.0	0.0	0.0	0.0
2915008	0.0	0.0	0.0	16.0	38.0	83.0	0.0	0.0	0.0
2915009	0.0	0.0	0.0	16.0	38.0	83.0	0.0	0.0	0.0
2915010	0.0	0.0	0.0	16.0	36.0	83.0	0.0	0.0	0.0
2915011	0.0	0.0	0.0	16.0	34.0	79.0	0.0	0.0	0.0
2915012	0.0	0.0	0.0	16.0	34.0	77.0	0.0	0.0	0.0
2915013	0.0	0.0	0.0	8.0	28.0	67.0	0.0	0.0	0.0
2915014	0.0	0.0	0.0	8.0	28.0	67.0	0.0	0.0	0.0
2915015	0.0	0.0	0.0	8.0	28.0	66.0	0.0	0.0	0.0
2915016	0.0	0.0	0.0	8.0	28.0	62.0	0.0	0.0	0.0
2915017	0.0	0.0	0.0	6.0	28.0	61.0	0.0	0.0	0.0
2915018	0.0	0.0	0.0	6.0	28.0	52.0	0.0	0.0	0.0
2915019	0.0	0.0	0.0	4.0	22.0	34.0	0.0	0.0	0.0
2915020	0.0	0.0	0.0	4.0	14.0	27.0	0.0	0.0	0.0
2915021	0.0	0.0	0.0	4.0	12.0	25.0	0.0	0.0	0.0
2915022	0.0	0.0	0.0	4.0	12.0	23.0	0.0	0.0	0.0
2915023	0.0	0.0	0.0	2.0	12.0	22.0	0.0	0.0	0.0
2915024	0.0	0.0	0.0	2.0	12.0	22.0	0.0	0.0	0.0
2915025	0.0	0.0	0.0	2.0	12.0	22.0	0.0	0.0	0.0
2915026	0.0	0.0	0.0	2.0	12.0	22.0	0.0	0.0	0.0
2915027	0.0	0.0	0.0	2.0	12.0	20.0	0.0	0.0	0.0
2915028	0.0	0.0	0.0	0.0	8.0	13.0	0.0	0.0	0.0
2915029	0.0	0.0	0.0	0.0	8.0	13.0	0.0	0.0	0.0
2915030	0.0	0.0	0.0	0.0	6.0	13.0	0.0	0.0	0.0
2915031	0.0	0.0	0.0	0.0	6.0	13.0	0.0	0.0	0.0
2915032	0.0	0.0	0.0	0.0	6.0	13.0	0.0	0.0	0.0
2915033	0.0	0.0	0.0	0.0	4.0	9.0	0.0	0.0	0.0
2915034	0.0	0.0	0.0	0.0	4.0	9.0	0.0	0.0	0.0
2915035	0.0	0.0	0.0	0.0	4.0	9.0	0.0	0.0	0.0
2915036	0.0	0.0	0.0	0.0	4.0	7.0	0.0	0.0	0.0
2915037	0.0	0.0	0.0	0.0	4.0	7.0	0.0	0.0	0.0
2915038	0.0	0.0	0.0	0.0	2.0	7.0	0.0	0.0	0.0
2915039	0.0	0.0	0.0	0.0	2.0	7.0	0.0	0.0	0.0
2915040	0.0	0.0	0.0	0.0	2.0	7.0	0.0	0.0	0.0
2915041	0.0	0.0	0.0	0.0	2.0	7.0	0.0	0.0	0.0
2915042	0.0	0.0	0.0	0.0	2.0	7.0	0.0	0.0	0.0
2915043	0.0	0.0	0.0	0.0	2.0	5.0	0.0	0.0	0.0
2915044	0.0	0.0	0.0	0.0	2.0	5.0	0.0	0.0	0.0
2915045	0.0	0.0	0.0	0.0	2.0	5.0	0.0	0.0	0.0
2915046	0.0	0.0	0.0	0.0	2.0	5.0	0.0	0.0	0.0
2915047	0.0	0.0	0.0	0.0	2.0	5.0	0.0	0.0	0.0
2915048	0.0	0.0	0.0	0.0	2.0	5.0	0.0	0.0	0.0
2915049	0.0	0.0	0.0	0.0	2.0	5.0	0.0	0.0	0.0
2915050	0.0	0.0	0.0	0.0	2.0	5.0	0.0	0.0	0.0
2915051	0.0	0.0	0.0	0.0	2.0	5.0	0.0	0.0	0.0
2915052	0.0	0.0	0.0	0.0	2.0	5.0	0.0	0.0	0.0
2915053	0.0	0.0	0.0	0.0	2.0	5.0	0.0	0.0	0.0
2915054	0.0	0.0	0.0	0.0	2.0	5.0	0.0	0.0	0.0
2915055	0.0	0.0	0.0	0.0	4.0	5.0	0.0	0.0	0.0
2915056	0.0	0.0	0.0	0.0	4.0	5.0	0.0	0.0	0.0
2915057	0.0	0.0	0.0	0.0	4.0	5.0	0.0	0.0	0.0
2915058	0.0	0.0	0.0	0.0	4.0	5.0	0.0	0.0	0.0
2915059	0.0	0.0	0.0	0.0	4.0	5.0	0.0	0.0	0.0
2915060	0.0	0.0	0.0	0.0	4.0	5.0	0.0	0.0	0.0
2915061	0.0	0.0	0.0	0.0	4.0	7.0	0.0	0.0	0.0
2915062	0.0	0.0	0.0	0.0	4.0	7.0	0.0	0.0	0.0
2915063	0.0	0.0	0.0	0.0	4.0	7.0	0.0	0.0	0.0
2915064	0.0	0.0	0.0	0.0	4.0	7.0	0.0	0.0	0.0
2915065	0.0	0.0	0.0	0.0	4.0	7.0	0.0	0.0	0.0
2915066	0.0	0.0	0.0	0.0	4.0	7.0	0.0	0.0	0.0
2915067	0.0	0.0	0.0	0.0	4.0	7.0	0.0	0.0	0.0
2915068	0.0	0.0	0.0	0.0	4.0	7.0	0.0	0.0	0.0
2915069	0.0	0.0	0.0	0.0	4.0	7.0	0.0	0.0	0.0
2915070	0.0	0.0	0.0	0.0	4.0	7.0	0.0	0.0	0.0
2915071	0.0	0.0	0.0	0.0	4.0	7.0	0.0	0.0	0.0
2915072	0.0	0.0	0.0	0.0	4.0	7.0	0.0	0.0	0.0
2915073	0.0	0.0	0.0	0.0	4.0	7.0	0.0	0.0	0.0
2915074	0.0	0.0	0.0	0.0	4.0	7.0	0.0	0.0	0.0
2915075	0.0	0.0	0.0	0.0	4.0	7.0	0.0	0.0	0.0
2915076	0.0	0.0	0.0	0.0	4.0	9.0	0.0	0.0	0.0
2915077	0.0	0.0	0.0	0.0	4.0	9.0	0.0	0.0	0.0
2915078	0.0	0.0	0.0	0.0	4.0	9.0	0.0	0.0	0.0
2915079	0.0	0.0	0.0	2.0	4.0	9.0	0.0	0.0	0.0
2915080	0.0	0.0	0.0	2.0	4.0	9.0	0.0	0.0	0.0
2915081	0.0	0.0	0.0	2.0	4.0	9.0	0.0	0.0	0.0
2915082	0.0	0.0	0.0	4.0	4.0	9.0	0.0	0.0	0.0
2915083	0.0	0.0	0.0	4.0	6.0	9.0	0.0	0.0	0.0
2915084	0.0	0.0	0.0	6.0	8.0	13.0	0.0	0.0	0.0
2915085	0.0	0.0	0.0	6.0	8.0	12.0	0.0	0.0	0.0
2915086	0.0	0.0	0.0	6.0	8.0	12.0	0.0	0.0	0.0
2915087	0.0	0.0	0.0	6.0	10.0	12.0	0.0	0.0	0.0
2915088	0.0	0.0	0.0	6.0	10.0	12.0	0.0	0.0	0.0
2915089	0.0	0.0	0.0	6.0	10.0	12.0	0.0	0.0	0.0
2915090	0.0	0.0	0.0	6.0	10.0	12.0	0.0	0.0	0.0
2915091	0.0	0.0	0.0	6.0	10.0	12.0	0.0	0.0	0.0
2915092	0.0	0.0	0.0	6.0	10.0	12.0	0.0	0.0	0.0
2915093	0.0	0.0	0.0	8.0	10.0	12.0	0.0	0.0	0.0
2915094	0.0	0.0	0.0	8.0	10.0	12.0	0.0	0.0	0.0
2915095	0.0	0.0	0.0	8.0	10.0	12.0	0.0	0.0	0.0
2915096	0.0	0.0	0.0	8.0	10.0	12.0	0.0	0.0	0.0
2915097	0.0	0.0	0.0	8.0	10.0	12.0	0.0	0.0	0.0
2915098	0.0	0.0	0.0	8.0	10.0	12.0	0.0	0.0	0.0
2915099	0.0	0.0	0.0	8.0	10.0	12.0	0.0	0.0	0.0
2915100	0.0	0.0	0.0	8.0	10.0	12.0	0.0	0.0	0.0
2915101	0.0	0.0	0.0	8.0	10.0	12.0	0.0	0.0	0.0
2915102	0.0	0.0	0.0	8.0	10.0	12.0	0.0	0.0	0.0
2915103	0.0	0.0	0.0	8.0	10.0	12.0	0.0	0.0	0.0
2915104	0.0	0.0	0.0	8.0	10.0	12.0	0.0	0.0	0.0
2915105	0.0	0.0	0.0	8.0	10.0	12.0	0.0	0.0	0.0
2915106	0.0	0.0	0.0	8.0	10.0	10.0	0.0	0.0	0.0
2915107	0.0	0.0	0.0	8.0	10.0	10.0	0.0	0.0	0.0
2915108	0.0	0.0	0.0	8.0	10.0	10.0	0.0	0.0	0.0
2915109	0.0	0.0	0.0	8.0	10.0	10.0	0.0	0.0	0.0
2915110	0.0	0.0	0.0	8.0	10.0	10.0	0.0	0.0	0.0
2915111	0.0	0.0	0.0	8.0	10.0	10.0	0.0	0.0	0.0
2915112	0.0	0.0	0.0	8.0	10.0	10.0	0.0	0.0	0.0
2915113	0.0	0.0	0.0	8.0	10.0	10.0	0.0	0.0	0.0
2915114	0.0	0.0	0.0	8.0	10.0	10.0	0.0	0.0	0.0
2915115	0.0	0.0	0.0	8.0	10.0	10.0	0.0	0.0	0.0
2915116	0.0	0.0	0.0	8.0	10.0	10.0	0.0	0.0	0.0
2915117	0.0	0.0	0.0	8.0	10.0	10.0	0.0	0.0	0.0
2915118	0.0	0.0	0.0	8.0	8.0	10.0	0.0	0.0	0.0
2915119	0.0	0.0	0.0	8.0	8.0	10.0	0.0	0.0	0.0
2915120	0.0	0.0	0.0	8.0	8.0	10.0	0.0	0.0	0.0
2915121	0.0	0.0	0.0	8.0	8.0	10.0	0.0	0.0	0.0
2915122	0.0	0.0	0.0	8.0	8.0	10.0	0.0	0.0	0.0
2915123	0.0	0.0	0.0	8.0	8.0	10.0	0.0	0.0	0.0
2915124	0.0	0.0	0.0	8.0	8.0	10.0	0.0	0.0	0.0
2915125	0.0	0.0	0.0	8.0	8.0	12.0	0.0	0.0	0.0
2915126	0.0	0.0	0.0	8.0	8.0	12.0	0.0	0.0	0.0
2915127	0.0	0.0	0.0	12.0	8.0	12.0	0.0	0.0	0.0
2915128	0.0	0.0	0.0	12.0	8.0	12.0	0.0	0.0	0.0
2915129	0.0	0.0	0.0	12.0	8.0	10.0	0.0	0.0	0.0
2915130	0.0	0.0	0.0	12.0	8.0	10.0	0.0	0.0	0.0
2915131	0.0	0.0	0.0	12.0	8.0	10.0	0.0	0.0	0.0
2915132	0.0	0.0	0.0	12.0	8.0	10.0	0.0	0.0	0.0
2915133	0.0	0.0	0.0	12.0	8.0	10.0	0.0	0.0	0.0
2915134	0.0	0.0	0.0	12.0	10.0	10.0	0.0	0.0	0.0
2915135	0.0	0.0	0.0	12.0	12.0	10.0	0.0	0.0	0.0
2915136	0.0	0.0	0.0	12.0	12.0	10.0	0.0	0.0	0.0
2915137	0.0	0.0	0.0	12.0	12.0	10.0	0.0	0.0	0.0
2915138	0.0	0.0	0.0	12.0	12.0	10.0	0.0	0.0	0.0
2915139	0.0	0.0	0.0	12.0	12.0	10.0	0.0	0.0	0.0
2915140	0.0	0.0	0.0	12.0	12.0	10.0	0.0	0.0	0.0
2915141	0.0	0.0	0.0	12.0	12.0	10.0	0.0	0.0	0.0
2915142	0.0	0.0	0.0	12.0	12.0	10.0	0.0	0.0	0.0
2915143	0.0	0.0	0.0	12.0	12.0	10.0	0.0	0.0	0.0
2915144	0.0	0.0	0.0	12.0	12.0	10.0	0.0	0.0	0.0
2915145	0.0	0.0	0.0	12.0	12.0	10.0	0.0	0.0	0.0
2915146	0.0	0.0	0.0	12.0	12.0	12.0	0.0	0.0	0.0
2915147	0.0	0.0	0.0	12.0	12.0	12.0	0.0	0.0	0.0
2915148	0.0	0.0	0.0	12.0	12.0	12.0	0.0	0.0	0.0
2915149	0.0	0.0	0.0	12.0	12.0	12.0	0.0	0.0	0.0
2915150	0.0	0.0	0.0	12.0	12.0	12.0	0.0	0.0	0.0
2915151	0.0	0.0	0.0	12.0	12.0	12.0	0.0	0.0	0.0
2915152	0.0	0.0	0.0	12.0	12.0	12.0	0.0	0.0	0.0
2915153	0.0	0.0	0.0	12.0	12.0	12.0	0.0	0.0	0.0
2915154	0.0	0.0	0.0	12.0	12.0	12.0	0.0	0.0	0.0
2915155	0.0	0.0	0.0	12.0	12.0	12.0	0.0	0.0	0.0
2915156	0.0	0.0	0.0	12.0	12.0	12.0	0.0	0.0	0.0
2915157	0.0	0.0	0.0	12.0	12.0	12.0	0.0	0.0	0.0
2915158	0.0	0.0	0.0	14.0	12.0	12.0	0.0	0.0	0.0
2915159	0.0	0.0	0.0	14.0	12.0	12.0	0.0	0.0	0.0
2915160	0.0	0.0	0.0	14.0	12.0	12.0	0.0	0.0	0.0
2915161	0.0	0.0	0.0	14.0	12.0	12.0	0.0	0.0	0.0
2915162	0.0	0.0	0.0	14.0	12.0	12.0	0.0	0.0	0.0
2915163	0.0	0.0	0.0	14.0	12.0	12.0	0.0	0.0	0.0
2915164	0.0	0.0	0.0	14.0	12.0	12.0	0.0	0.0	0.0
2915165	0.0	0.0	0.0	14.0	12.0	12.0	0.0	0.0	0.0
2915166	0.0	0.0	0.0	14.0	12.0	12.0	0.0	0.0	0.0
2915167	0.0	0.0	0.0	14.0	12.0	12.0	0.0	0.0	0.0
2915168	0.0	0.0	0.0	14.0	12.0	12.0	0.0	0.0	0.0
2915169	0.0	0.0	0.0	14.0	12.0	12.0	0.0	0.0	0.0
2915170	0.0	0.0	0.0	14.0	12.0	12.0	0.0	0.0	0.0
2915171	0.0	0.0	0.0	14.0	12.0	12.0	0.0	0.0	0.0
2915172	0.0	0.0	0.0	14.0	12.0	12.0	0.0	0.0	0.0
2915173	0.0	0.0	0.0	14.0	12.0	12.0	0.0	0.0	0.0
2915174	0.0	0.0	0.0	14.0	12.0	12.0	0.0	0.0	0.0
2915175	0.0	0.0	0.0	14.0	12.0	12.0	0.0	0.0	0.0
2915176	0.0	0.0	0.0	14.0	12.0	14.0	0.0	0.0	0.0
2915177	0.0	0.0	0.0	14.0	12.0	14.0	0.0	0.0	0.0
2915178	0.0	0.0	0.0	14.0	12.0	14.0	0.0	0.0	0.0
2915179	0.0	0.0	0.0	12.0	12.0	14.0	0.0	0.0	0.0
2915180	0.0	0.0	0.0	12.0	12.0	14.0	0.0	0.0	0.0
2915181	0.0	0.0	0.0	10.0	10.0	14.0	0.0	0.0	0.0
2915182	0.0	0.0	0.0	10.0	8.0	14.0	0.0	0.0	0.0
2915183	0.0	0.0	0.0	10.0	8.0	12.0	0.0	0.0	0.0
2915184	0.0	0.0	0.0	10.0	8.0	10.0	0.0	0.0	0.0
2915185	0.0	0.0	0.0	10.0	8.0	8.0	0.0	0.0	0.0
2915186	0.0	0.0	0.0	10.0	8.0	10.0	0.0	0.0	0.0
2915187	0.0	0.0	0.0	10.0	6.0	10.0	0.0	0.0	0.0
2915188	0.0	0.0	0.0	10.0	6.0	10.0	0.0	0.0	0.0
2915189	0.0	0.0	0.0	10.0	6.0	10.0	0.0	0.0	0.0
2915190	0.0	0.0	0.0	10.0	6.0	10.0	0.0	0.0	0.0
2915191	0.0	0.0	0.0	10.0	6.0	10.0	0.0	0.0	0.0
2915192	0.0	0.0	0.0	8.0	4.0	8.0	0.0	0.0	0.0
2915193	0.0	0.0	0.0	4.0	4.0	8.0	0.0	0.0	0.0
2915194	0.0	0.0	0.0	4.0	4.0	8.0	0.0	0.0	0.0
2915195	0.0	0.0	0.0	4.0	4.0	8.0	0.0	0.0	0.0
2915196	0.0	0.0	0.0	4.0	4.0	8.0	0.0	0.0	0.0
2915197	0.0	0.0	0.0	4.0	4.0	8.0	0.0	0.0	0.0
2915198	0.0	0.0	0.0	4.0	4.0	8.0	0.0	0.0	0.0
2915199	0.0	0.0	0.0	4.0	4.0	8.0	0.0	0.0	0.0
2915200	0.0	0.0	0.0	4.0	4.0	8.0	0.0	0.0	0.0
2915201	0.0	0.0	0.0	4.0	4.0	8.0	0.0	0.0	0.0
2915202	0.0	0.0	0.0	4.0	4.0	8.0	0.0	0.0	0.0
2915203	0.0	0.0	0.0	2.0	4.0	8.0	0.0	0.0	0.0
2915204	0.0	0.0	0.0	2.0	4.0	8.0	0.0	0.0	0.0
2915205	0.0	0.0	0.0	2.0	4.0	8.0	0.0	0.0	0.0
2915206	0.0	0.0	0.0	2.0	4.0	8.0	0.0	0.0	0.0
2915207	0.0	0.0	0.0	2.0	4.0	8.0	0.0	0.0	0.0
2915208	0.0	0.0	0.0	2.0	4.0	8.0	0.0	0.0	0.0
2915209	0.0	0.0	0.0	2.0	4.0	8.0	0.0	0.0	0.0
2915210	0.0	0.0	0.0	2.0	4.0	8.0	0.0	0.0	0.0
2915211	0.0	0.0	0.0	2.0	4.0	8.0	0.0	0.0	0.0
2915212	0.0	0.0	0.0	2.0	4.0	8.0	0.0	0.0	0.0
2915213	0.0	0.0	0.0	2.0	4.0	8.0	0.0	0.0	0.0
2915214	0.0	0.0	0.0	2.0	4.0	8.0	0.0	0.0	0.0
2915215	0.0	0.0	0.0	2.0	4.0	8.0	0.0	0.0	0.0
2915216	0.0	0.0	0.0	2.0	4.0	8.0	0.0	0.0	0.0
2915217	0.0	0.0	0.0	2.0	4.0	8.0	0.0	0.0	0.0
2915218	0.0	0.0	0.0	2.0	4.0	8.0	0.0	0.0	0.0
2915219	0.0	0.0	0.0	2.0	4.0	8.0	0.0	0.0	0.0
2915220	0.0	0.0	0.0	2.0	4.0	8.0	0.0	0.0	0.0
2915221	0.0	0.0	0.0	2.0	4.0	8.0	0.0	0.0	0.0
2915222	0.0	0.0	0.0	2.0	4.0	8.0	0.0	0.0	0.0
2915223	0.0	0.0	0.0	2.0	4.0	8.0	0.0	0.0	0.0
2915224	0.0	0.0	0.0	2.0	4.0	8.0	0.0	0.0	0.0
2915225	0.0	0.0	0.0	2.0	4.0	8.0	0.0	0.0	0.0
2915226	0.0	0.0	0.0	2.0	4.0	8.0	0.0	0.0	0.0
2915227	0.0	0.0	0.0	2.0	4.0	8.0	0.0	0.0	0.0
2915228	0.0	0.0	0.0	2.0	4.0	8.0	0.0	0.0	0.0
2915229	0.0	0.0	0.0	2.0	4.0	8.0	0.0	0.0	0.0
2915230	0.0	0.0	0.0	2.0	4.0	8.0	0.0	0.0	0.0
2915231	0.0	0.0	0.0	2.0	4.0	8.0	0.0	0.0	0.0
2915232	0.0	0.0	0.0	2.0	4.0	8.0	0.0	0.0	0.0
2915233	0.0	0.0	0.0	2.0	4.0	8.0	0.0	0.0	0.0
2915234	0.0	0.0	0.0	2.0	4.0	10.0	0.0	0.0	0.0
2915235	0.0	0.0	0.0	2.0	2.0	10.0	0.0	0.0	0.0
2915236	0.0	0.0	0.0	2.0	2.0	10.0	0.0	0.0	0.0
2915237	0.0	0.0	0.0	2.0	2.0	10.0	0.0	0.0	0.0
2915238	0.0	0.0	0.0	2.0	2.0	10.0	0.0	0.0	0.0
2915239	0.0	0.0	0.0	2.0	2.0	10.0	0.0	0.0	0.0
2915240	0.0	0.0	0.0	2.0	2.0	10.0	0.0	0.0	0.0
2915241	0.0	0.0	0.0	2.0	2.0	10.0	0.0	0.0	0.0
2915242	0.0	0.0	0.0	4.0	2.0	10.0	0.0	0.0	0.0
2915243	0.0	0.0	0.0	4.0	2.0	10.0	0.0	0.0	0.0
2915244	0.0	0.0	0.0	4.0	2.0	10.0	0.0	0.0	0.0
2915245	0.0	0.0	0.0	4.0	2.0	10.0	0.0	0.0	0.0
2915246	0.0	0.0	0.0	4.0	2.0	10.0	0.0	0.0	0.0
2915247	0.0	0.0	0.0	4.0	2.0	10.0	0.0	0.0	0.0
2915248	0.0	0.0	0.0	4.0	2.0	10.0	0.0	0.0	0.0
2915249	0.0	0.0	0.0	6.0	2.0	10.0	0.0	0.0	0.0
2915250	0.0	0.0	0.0	6.0	2.0	10.0	0.0	0.0	0.0
2915251	0.0	0.0	0.0	6.0	2.0	10.0	0.0	0.0	0.0
2915252	0.0	0.0	0.0	6.0	2.0	10.0	0.0	0.0	0.0
2915253	0.0	0.0	0.0	6.0	2.0	10.0	0.0	0.0	0.0
2915254	0.0	0.0	0.0	6.0	2.0	10.0	0.0	0.0	0.0
2915255	0.0	0.0	0.0	6.0	2.0	10.0	0.0	0.0	0.0
2915256	0.0	0.0	0.0	6.0	2.0	10.0	0.0	0.0	0.0
2915257	0.0	0.0	0.0	8.0	8.0	10.0	0.0	0.0	0.0
2915258	0.0	0.0	0.0	8.0	8.0	14.0	0.0	0.0	0.0
2915259	0.0	0.0	0.0	8.0	8.0	14.0	0.0	0.0	0.0
2915260	0.0	0.0	0.0	8.0	8.0	12.0	0.0	0.0	0.0
2915261	0.0	0.0	0.0	8.0	12.0	14.0	0.0	0.0	0.0
2915262	0.0	0.0	0.0	8.0	12.0	12.0	0.0	0.0	0.0
2915263	0.0	0.0	0.0	8.0	12.0	12.0	0.0	0.0	0.0
2915264	0.0	0.0	0.0	8.0	12.0	12.0	0.0	0.0	0.0
2915265	0.0	0.0	0.0	8.0	12.0	12.0	0.0	0.0	0.0
2915266	0.0	0.0	0.0	8.0	12.0	12.0	0.0	0.0	0.0
2915267	0.0	0.0	0.0	8.0	12.0	12.0	0.0	0.0	0.0
2915268	0.0	0.0	0.0	8.0	12.0	12.0	0.0	0.0	0.0
2915269	0.0	0.0	0.0	6.0	12.0	10.0	0.0	0.0	0.0
2915270	0.0	0.0	0.0	6.0	12.0	10.0	0.0	0.0	0.0
2915271	0.0	0.0	0.0	6.0	12.0	10.0	0.0	0.0	0.0
2915272	0.0	0.0	0.0	6.0	12.0	10.0	0.0	0.0	0.0
2915273	0.0	0.0	0.0	6.0	12.0	10.0	0.0	0.0	0.0
2915274	0.0	0.0	0.0	6.0	12.0	10.0	0.0	0.0	0.0
2915275	0.0	0.0	0.0	6.0	12.0	12.0	0.0	0.0	0.0
2915276	0.0	0.0	0.0	6.0	12.0	12.0	0.0	0.0	0.0
2915277	0.0	0.0	0.0	6.0	12.0	12.0	0.0	0.0	0.0
2915278	0.0	0.0	0.0	6.0	12.0	12.0	0.0	0.0	0.0
2915279	0.0	0.0	0.0	6.0	12.0	12.0	0.0	0.0	0.0
2915280	0.0	0.0	0.0	6.0	12.0	12.0	0.0	0.0	0.0
2915281	0.0	0.0	0.0	6.0	12.0	12.0	0.0	0.0	0.0
2915282	0.0	0.0	0.0	6.0	12.0	12.0	0.0	0.0	0.0
2915283	0.0	0.0	0.0	6.0	12.0	12.0	0.0	0.0	0.0
2915284	0.0	0.0	0.0	6.0	12.0	12.0	0.0	0.0	0.0
2915285	0.0	0.0	0.0	6.0	12.0	12.0	0.0	0.0	0.0
2915286	0.0	0.0	0.0	6.0	12.0	12.0	0.0	0.0	0.0
2915287	0.0	0.0	0.0	6.0	14.0	12.0	0.0	0.0	0.0
2915288	0.0	0.0	0.0	6.0	14.0	12.0	0.0	0.0	0.0
2915289	0.0	0.0	0.0	6.0	14.0	12.0	0.0	0.0	0.0
2915290	0.0	0.0	0.0	6.0	14.0	12.0	0.0	0.0	0.0
2915291	0.0	0.0	0.0	6.0	14.0	12.0	0.0	0.0	0.0
2915292	0.0	0.0	0.0	6.0	14.0	12.0	0.0	0.0	0.0
2915293	0.0	0.0	0.0	6.0	14.0	12.0	0.0	0.0	0.0
2915294	0.0	0.0	0.0	6.0	14.0	12.0	0.0	0.0	0.0
2915295	0.0	0.0	0.0	6.0	14.0	12.0	0.0	0.0	0.0
2915296	0.0	0.0	0.0	6.0	14.0	12.0	0.0	0.0	0.0
2915297	0.0	0.0	0.0	6.0	14.0	12.0	0.0	0.0	0.0
2915298	0.0	0.0	0.0	6.0	14.0	12.0	0.0	0.0	0.0
2915299	0.0	0.0	0.0	6.0	14.0	12.0	0.0	0.0	0.0
2915300	0.0	0.0	0.0	6.0	14.0	12.0	0.0	0.0	0.0
2915301	0.0	0.0	0.0	6.0	14.0	12.0	0.0	0.0	0.0
2915302	0.0	0.0	0.0	6.0	14.0	12.0	0.0	0.0	0.0
2915303	0.0	0.0	0.0	6.0	14.0	12.0	0.0	0.0	0.0
2915304	0.0	0.0	0.0	6.0	14.0	12.0	0.0	0.0	0.0
2915305	0.0	0.0	0.0	6.0	14.0	12.0	0.0	0.0	0.0
2915306	0.0	0.0	0.0	6.0	14.0	12.0	0.0	0.0	0.0
2915307	0.0	0.0	0.0	6.0	14.0	12.0	0.0	0.0	0.0
2915308	0.0	0.0	0.0	6.0	14.0	12.0	0.0	0.0	0.0
2915309	0.0	0.0	0.0	6.0	14.0	10.0	0.0	0.0	0.0
2915310	0.0	0.0	0.0	6.0	14.0	10.0	0.0	0.0	0.0
2915311	0.0	0.0	0.0	6.0	14.0	10.0	0.0	0.0	0.0
2915312	0.0	0.0	0.0	6.0	14.0	10.0	0.0	0.0	0.0
2915313	0.0	0.0	0.0	6.0	14.0	10.0	0.0	0.0	0.0
2915314	0.0	0.0	0.0	6.0	14.0	10.0	0.0	0.0	0.0
2915315	0.0	0.0	0.0	6.0	14.0	10.0	0.0	0.0	0.0
2915316	0.0	0.0	0.0	6.0	14.0	10.0	0.0	0.0	0.0
2915317	0.0	0.0	0.0	6.0	14.0	10.0	0.0	0.0	0.0
2915318	0.0	0.0	0.0	6.0	14.0	10.0	0.0	0.0	0.0
2915319	0.0	0.0	0.0	6.0	14.0	10.0	0.0	0.0	0.0
2915320	0.0	0.0	0.0	6.0	14.0	10.0	0.0	0.0	0.0
2915321	0.0	0.0	0.0	6.0	14.0	10.0	0.0	0.0	0.0
2915322	0.0	0.0	0.0	6.0	14.0	10.0	0.0	0.0	0.0
2915323	0.0	0.0	0.0	6.0	14.0	10.0	0.0	0.0	0.0
2915324	0.0	0.0	0.0	6.0	14.0	10.0	0.0	0.0	0.0
2915325	0.0	0.0	0.0	6.0	14.0	10.0	0.0	0.0	0.0
2915326	0.0	0.0	0.0	6.0	14.0	10.0	0.0	0.0	0.0
2915327	0.0	0.0	0.0	6.0	16.0	10.0	0.0	0.0	0.0
2915328	0.0	0.0	0.0	6.0	16.0	12.0	0.0	0.0	0.0
2915329	0.0	0.0	0.0	6.0	18.0	12.0	0.0	0.0	0.0
2915330	0.0	0.0	0.0	6.0	22.0	12.0	0.0	0.0	0.0
2915331	0.0	0.0	0.0	6.0	22.0	12.0	0.0	0.0	0.0
2915332	0.0	0.0	0.0	6.0	22.0	12.0	0.0	0.0	0.0
2915333	0.0	0.0	0.0	6.0	24.0	12.0	0.0	0.0	0.0
2915334	0.0	0.0	0.0	6.0	24.0	12.0	0.0	0.0	0.0
2915335	0.0	0.0	0.0	6.0	24.0	12.0	0.0	0.0	0.0
2915336	0.0	0.0	0.0	6.0	24.0	12.0	0.0	0.0	0.0
2915337	0.0	0.0	0.0	6.0	24.0	12.0	0.0	0.0	0.0
2915338	0.0	0.0	0.0	6.0	24.0	12.0	0.0	0.0	0.0
2915339	0.0	0.0	0.0	6.0	24.0	12.0	0.0	0.0	0.0
2915340	0.0	0.0	0.0	6.0	24.0	12.0	0.0	0.0	0.0
2915341	0.0	0.0	0.0	6.0	24.0	12.0	0.0	0.0	0.0
2915342	0.0	0.0	0.0	6.0	24.0	12.0	0.0	0.0	0.0
2915343	0.0	0.0	0.0	6.0	24.0	12.0	0.0	0.0	0.0
2915344	0.0	0.0	0.0	6.0	24.0	12.0	0.0	0.0	0.0
2915345	0.0	0.0	0.0	6.0	24.0	12.0	0.0	0.0	0.0
2915346	0.0	0.0	0.0	4.0	24.0	12.0	0.0	0.0	0.0
2915347	0.0	0.0	0.0	4.0	24.0	12.0	0.0	0.0	0.0
2915348	0.0	0.0	0.0	4.0	24.0	12.0	0.0	0.0	0.0
2915349	0.0	0.0	0.0	4.0	24.0	12.0	0.0	0.0	0.0
2915350	0.0	0.0	0.0	4.0	24.0	12.0	0.0	0.0	0.0
2915351	0.0	0.0	0.0	4.0	24.0	12.0	0.0	0.0	0.0
2915352	0.0	0.0	0.0	4.0	24.0	12.0	0.0	0.0	0.0
2915353	0.0	0.0	0.0	4.0	24.0	12.0	0.0	0.0	0.0
2915354	0.0	0.0	0.0	4.0	24.0	12.0	0.0	0.0	0.0
2915355	0.0	0.0	0.0	4.0	24.0	10.0	0.0	0.0	0.0
2915356	0.0	0.0	0.0	4.0	24.0	10.0	0.0	0.0	0.0
2915357	0.0	0.0	0.0	4.0	24.0	10.0	0.0	0.0	0.0
2915358	0.0	0.0	0.0	4.0	24.0	8.0	0.0	0.0	0.0
2915359	0.0	0.0	0.0	4.0	24.0	8.0	0.0	0.0	0.0
2915360	0.0	0.0	0.0	4.0	24.0	8.0	0.0	0.0	0.0
2915361	0.0	0.0	0.0	4.0	22.0	8.0	0.0	0.0	0.0
2915362	0.0	0.0	0.0	4.0	22.0	8.0	0.0	0.0	0.0
2915363	0.0	0.0	0.0	4.0	22.0	8.0	0.0	0.0	0.0
2915364	0.0	0.0	0.0	4.0	22.0	8.0	0.0	0.0	0.0
2915365	0.0	0.0	0.0	4.0	22.0	8.0	0.0	0.0	0.0
2915366	0.0	0.0	0.0	4.0	22.0	8.0	0.0	0.0	0.0
2915367	0.0	0.0	0.0	4.0	22.0	8.0	0.0	0.0	0.0
2915368	0.0	0.0	0.0	4.0	22.0	8.0	0.0	0.0	0.0
2915369	0.0	0.0	0.0	4.0	22.0	8.0	0.0	0.0	0.0
2915370	0.0	0.0	0.0	4.0	22.0	8.0	0.0	0.0	0.0
2915371	0.0	0.0	0.0	4.0	22.0	8.0	0.0	0.0	0.0
2915372	0.0	0.0	0.0	2.0	22.0	8.0	0.0	0.0	0.0
2915373	0.0	0.0	0.0	0.0	22.0	8.0	0.0	0.0	0.0
2915374	0.0	0.0	0.0	0.0	22.0	8.0	0.0	0.0	0.0
2915375	0.0	0.0	0.0	0.0	22.0	8.0	0.0	0.0	0.0
2915376	0.0	0.0	0.0	0.0	22.0	8.0	0.0	0.0	0.0
2915377	0.0	0.0	0.0	0.0	22.0	8.0	0.0	0.0	0.0
2915378	0.0	0.0	0.0	0.0	22.0	8.0	0.0	0.0	0.0
2915379	0.0	0.0	0.0	0.0	22.0	8.0	0.0	0.0	0.0
2915380	0.0	0.0	0.0	0.0	18.0	8.0	0.0	0.0	0.0
2915381	0.0	0.0	0.0	0.0	18.0	8.0	0.0	0.0	0.0
2915382	0.0	0.0	0.0	0.0	18.0	8.0	0.0	0.0	0.0
2915383	0.0	0.0	0.0	0.0	18.0	8.0	0.0	0.0	0.0
2915384	0.0	0.0	0.0	0.0	18.0	8.0	0.0	0.0	0.0
2915385	0.0	0.0	0.0	0.0	18.0	8.0	0.0	0.0	0.0
2915386	0.0	0.0	0.0	0.0	18.0	8.0	0.0	0.0	0.0
2915387	0.0	0.0	0.0	0.0	18.0	8.0	0.0	0.0	0.0
2915388	0.0	0.0	0.0	0.0	18.0	8.0	0.0	0.0	0.0
2915389	0.0	0.0	0.0	0.0	18.0	8.0	0.0	0.0	0.0
2915390	0.0	0.0	0.0	0.0	18.0	8.0	0.0	0.0	0.0
2915391	0.0	0.0	0.0	0.0	18.0	8.0	0.0	0.0	0.0
2915392	0.0	0.0	0.0	0.0	18.0	8.0	0.0	0.0	0.0
2915393	0.0	0.0	0.0	0.0	18.0	8.0	0.0	0.0	0.0
2915394	0.0	0.0	0.0	0.0	18.0	4.0	0.0	0.0	0.0
2915395	0.0	0.0	0.0	0.0	18.0	4.0	0.0	0.0	0.0
2915396	0.0	0.0	0.0	0.0	18.0	4.0	0.0	0.0	0.0
2915397	0.0	0.0	0.0	0.0	20.0	4.0	0.0	0.0	0.0
2915398	0.0	0.0	0.0	0.0	14.0	2.0	0.0	0.0	0.0
2915399	0.0	0.0	0.0	0.0	14.0	2.0	0.0	0.0	0.0
2915400	0.0	0.0	0.0	0.0	14.0	2.0	0.0	0.0	0.0
2915401	0.0	0.0	0.0	0.0	12.0	2.0	0.0	0.0	0.0
2915402	0.0	0.0	0.0	0.0	12.0	2.0	0.0	0.0	0.0
2915403	0.0	0.0	0.0	0.0	12.0	2.0	0.0	0.0	0.0
2915404	0.0	0.0	0.0	0.0	12.0	2.0	0.0	0.0	0.0
2915405	0.0	0.0	0.0	0.0	12.0	2.0	0.0	0.0	0.0
2915406	0.0	0.0	0.0	0.0	12.0	2.0	0.0	0.0	0.0
2915407	0.0	0.0	0.0	0.0	12.0	2.0	0.0	0.0	0.0
2915408	0.0	0.0	0.0	0.0	10.0	2.0	0.0	0.0	0.0
2915409	0.0	0.0	0.0	0.0	10.0	2.0	0.0	0.0	0.0
2915410	0.0	0.0	0.0	0.0	10.0	2.0	0.0	0.0	0.0
2915411	0.0	0.0	0.0	0.0	10.0	2.0	0.0	0.0	0.0
2915412	0.0	0.0	0.0	0.0	10.0	2.0	0.0	0.0	0.0
2915413	0.0	0.0	0.0	0.0	10.0	2.0	0.0	0.0	0.0
2915414	0.0	0.0	0.0	0.0	10.0	2.0	0.0	0.0	0.0
2915415	0.0	0.0	0.0	0.0	10.0	2.0	0.0	0.0	0.0
2915416	0.0	0.0	0.0	0.0	10.0	2.0	0.0	0.0	0.0
2915417	0.0	0.0	0.0	0.0	10.0	2.0	0.0	0.0	0.0
2915418	0.0	0.0	0.0	0.0	10.0	2.0	0.0	0.0	0.0
2915419	0.0	0.0	0.0	0.0	10.0	2.0	0.0	0.0	0.0
2915420	0.0	0.0	0.0	0.0	10.0	2.0	0.0	0.0	0.0
2915421	0.0	0.0	0.0	0.0	10.0	2.0	0.0	0.0	0.0
2915422	0.0	0.0	0.0	0.0	10.0	2.0	0.0	0.0	0.0
2915423	0.0	0.0	0.0	0.0	10.0	2.0	0.0	0.0	0.0
2915424	0.0	0.0	0.0	0.0	8.0	2.0	0.0	0.0	0.0
2915425	0.0	0.0	0.0	0.0	8.0	2.0	0.0	0.0	0.0
2915426	0.0	0.0	0.0	0.0	8.0	2.0	0.0	0.0	0.0
2915427	0.0	0.0	0.0	0.0	8.0	2.0	0.0	0.0	0.0
2915428	0.0	0.0	0.0	0.0	8.0	2.0	0.0	0.0	0.0
2915429	0.0	0.0	0.0	0.0	8.0	2.0	0.0	0.0	0.0
2915430	0.0	0.0	0.0	0.0	8.0	2.0	0.0	0.0	0.0
2915431	0.0	0.0	0.0	0.0	8.0	2.0	0.0	0.0	0.0
2915432	0.0	0.0	0.0	0.0	8.0	2.0	0.0	0.0	0.0
2915433	0.0	0.0	0.0	0.0	8.0	2.0	0.0	0.0	0.0
2915434	0.0	0.0	0.0	0.0	8.0	2.0	0.0	0.0	0.0
2915435	0.0	0.0	0.0	0.0	6.0	2.0	0.0	0.0	0.0
2915436	0.0	0.0	0.0	0.0	6.0	2.0	0.0	0.0	0.0
2915437	0.0	0.0	0.0	0.0	6.0	2.0	0.0	0.0	0.0
2915438	0.0	0.0	0.0	0.0	6.0	2.0	0.0	0.0	0.0
2915439	0.0	0.0	0.0	0.0	6.0	2.0	0.0	0.0	0.0
2915440	0.0	0.0	0.0	0.0	6.0	2.0	0.0	0.0	0.0
2915441	0.0	0.0	0.0	0.0	6.0	2.0	0.0	0.0	0.0
2915442	0.0	0.0	0.0	0.0	6.0	2.0	0.0	0.0	0.0
2915443	0.0	0.0	0.0	0.0	6.0	2.0	0.0	0.0	0.0
2915444	0.0	0.0	0.0	0.0	4.0	2.0	0.0	0.0	0.0
2915445	0.0	0.0	0.0	0.0	4.0	2.0	0.0	0.0	0.0
2915446	0.0	0.0	0.0	0.0	4.0	2.0	0.0	0.0	0.0
2915447	0.0	0.0	0.0	0.0	4.0	2.0	0.0	0.0	0.0
2915448	0.0	0.0	0.0	0.0	4.0	2.0	0.0	0.0	0.0
2915449	0.0	0.0	0.0	0.0	4.0	2.0	0.0	0.0	0.0
2915450	0.0	0.0	0.0	0.0	2.0	2.0	0.0	0.0	0.0
2915451	0.0	0.0	0.0	0.0	2.0	2.0	0.0	0.0	0.0
2915452	0.0	0.0	0.0	0.0	2.0	2.0	0.0	0.0	0.0
2915453	0.0	0.0	0.0	2.0	2.0	2.0	0.0	0.0	0.0
2915454	0.0	0.0	0.0	4.0	4.0	5.0	0.0	0.0	0.0
2915455	0.0	0.0	0.0	4.0	4.0	3.0	0.0	0.0	0.0
2915456	0.0	0.0	0.0	4.0	4.0	5.0	0.0	0.0	0.0
2915457	0.0	0.0	0.0	4.0	4.0	5.0	0.0	0.0	0.0
2915458	0.0	0.0	0.0	4.0	4.0	5.0	0.0	0.0	0.0
2915459	0.0	0.0	0.0	4.0	4.0	5.0	0.0	0.0	0.0
2915460	0.0	0.0	0.0	4.0	4.0	5.0	0.0	0.0	0.0
2915461	0.0	0.0	0.0	4.0	4.0	5.0	0.0	0.0	0.0
2915462	0.0	0.0	0.0	4.0	4.0	5.0	0.0	0.0	0.0
2915463	0.0	0.0	0.0	4.0	4.0	6.0	0.0	0.0	0.0
2915464	0.0	0.0	0.0	4.0	4.0	6.0	0.0	0.0	0.0
2915465	0.0	0.0	0.0	4.0	4.0	6.0	0.0	0.0	0.0
2915466	0.0	0.0	0.0	4.0	4.0	6.0	0.0	0.0	0.0
2915467	0.0	0.0	0.0	4.0	4.0	6.0	0.0	0.0	0.0
2915468	0.0	0.0	0.0	4.0	4.0	6.0	0.0	0.0	0.0
2915469	0.0	0.0	0.0	4.0	4.0	6.0	0.0	0.0	0.0
2915470	0.0	0.0	0.0	4.0	4.0	6.0	0.0	0.0	0.0
2915471	0.0	0.0	0.0	4.0	4.0	6.0	0.0	0.0	0.0
2915472	0.0	0.0	0.0	4.0	4.0	6.0	0.0	0.0	0.0
2915473	0.0	0.0	0.0	4.0	4.0	6.0	0.0	0.0	0.0
2915474	0.0	0.0	0.0	4.0	4.0	6.0	0.0	0.0	0.0
2915475	0.0	0.0	0.0	4.0	4.0	6.0	0.0	0.0	0.0
2915476	0.0	0.0	0.0	4.0	4.0	6.0	0.0	0.0	0.0
2915477	0.0	0.0	0.0	4.0	4.0	6.0	0.0	0.0	0.0
2915478	0.0	0.0	0.0	4.0	4.0	6.0	0.0	0.0	0.0
2915479	0.0	0.0	0.0	4.0	4.0	6.0	0.0	0.0	0.0
2915480	0.0	0.0	0.0	4.0	4.0	6.0	0.0	0.0	0.0
2915481	0.0	0.0	0.0	4.0	4.0	6.0	0.0	0.0	0.0
2915482	0.0	0.0	0.0	4.0	4.0	6.0	0.0	0.0	0.0
2915483	0.0	0.0	0.0	4.0	4.0	6.0	0.0	0.0	0.0
2915484	0.0	0.0	0.0	4.0	4.0	6.0	0.0	0.0	0.0
2915485	0.0	0.0	0.0	4.0	4.0	6.0	0.0	0.0	0.0
2915486	0.0	0.0	0.0	4.0	4.0	6.0	0.0	0.0	0.0
2915487	0.0	0.0	0.0	4.0	4.0	6.0	0.0	0.0	0.0
2915488	0.0	0.0	0.0	4.0	4.0	6.0	0.0	0.0	0.0
2915489	0.0	0.0	0.0	4.0	10.0	8.0	0.0	0.0	0.0
2915490	0.0	0.0	0.0	4.0	10.0	10.0	0.0	0.0	0.0
2915491	0.0	0.0	0.0	4.0	11.0	10.0	0.0	0.0	0.0
2915492	0.0	0.0	0.0	4.0	11.0	10.0	0.0	0.0	0.0
2915493	0.0	0.0	0.0	4.0	11.0	10.0	0.0	0.0	0.0
2915494	0.0	0.0	0.0	4.0	13.0	12.0	0.0	0.0	0.0
2915495	0.0	0.0	0.0	4.0	13.0	14.0	0.0	0.0	0.0
2915496	0.0	0.0	0.0	4.0	13.0	22.0	0.0	0.0	0.0
2915497	0.0	0.0	0.0	4.0	11.0	22.0	0.0	0.0	0.0
2915498	0.0	0.0	0.0	4.0	11.0	24.0	0.0	0.0	0.0
2915499	0.0	0.0	0.0	4.0	13.0	24.0	0.0	0.0	0.0
2915500	0.0	0.0	0.0	4.0	13.0	26.0	0.0	0.0	0.0
2915501	0.0	0.0	0.0	4.0	13.0	26.0	0.0	0.0	0.0
2915502	0.0	0.0	0.0	4.0	13.0	26.0	0.0	0.0	0.0
2915503	0.0	0.0	0.0	4.0	13.0	26.0	0.0	0.0	0.0
2915504	0.0	0.0	0.0	4.0	13.0	26.0	0.0	0.0	0.0
2915505	0.0	0.0	0.0	4.0	13.0	26.0	0.0	0.0	0.0
2915506	0.0	0.0	0.0	4.0	13.0	26.0	0.0	0.0	0.0
2915507	0.0	0.0	0.0	4.0	13.0	26.0	0.0	0.0	0.0
2915508	0.0	0.0	0.0	4.0	13.0	26.0	0.0	0.0	0.0
2915509	0.0	0.0	0.0	4.0	13.0	26.0	0.0	0.0	0.0
2915510	0.0	0.0	0.0	4.0	13.0	26.0	0.0	0.0	0.0
2915511	0.0	0.0	0.0	4.0	15.0	26.0	0.0	0.0	0.0
2915512	0.0	0.0	0.0	4.0	15.0	26.0	0.0	0.0	0.0
2915513	0.0	0.0	0.0	4.0	15.0	26.0	0.0	0.0	0.0
2915514	0.0	0.0	0.0	4.0	15.0	26.0	0.0	0.0	0.0
2915515	0.0	0.0	0.0	4.0	15.0	26.0	0.0	0.0	0.0
2915516	0.0	0.0	0.0	4.0	17.0	30.0	0.0	0.0	0.0
2915517	0.0	0.0	0.0	4.0	17.0	30.0	0.0	0.0	0.0
2915518	0.0	0.0	0.0	4.0	17.0	30.0	0.0	0.0	0.0
2915519	0.0	0.0	0.0	4.0	17.0	30.0	0.0	0.0	0.0
2915520	0.0	0.0	0.0	4.0	17.0	30.0	0.0	0.0	0.0
2915521	0.0	0.0	0.0	4.0	17.0	30.0	0.0	0.0	0.0
2915522	0.0	0.0	0.0	2.0	17.0	30.0	0.0	0.0	0.0
2915523	0.0	0.0	0.0	2.0	17.0	30.0	0.0	0.0	0.0
2915524	0.0	0.0	0.0	2.0	17.0	30.0	0.0	0.0	0.0
2915525	0.0	0.0	0.0	2.0	17.0	30.0	0.0	0.0	0.0
2915526	0.0	0.0	0.0	2.0	17.0	30.0	0.0	0.0	0.0
2915527	0.0	0.0	0.0	2.0	17.0	30.0	0.0	0.0	0.0
2915528	0.0	0.0	0.0	2.0	17.0	30.0	0.0	0.0	0.0
2915529	0.0	0.0	0.0	2.0	17.0	30.0	0.0	0.0	0.0
2915530	0.0	0.0	0.0	2.0	17.0	30.0	0.0	0.0	0.0
2915531	0.0	0.0	0.0	2.0	17.0	30.0	0.0	0.0	0.0
2915532	0.0	0.0	0.0	2.0	17.0	30.0	0.0	0.0	0.0
2915533	0.0	0.0	0.0	2.0	17.0	30.0	0.0	0.0	0.0
2915534	0.0	0.0	0.0	2.0	17.0	30.0	0.0	0.0	0.0
2915535	0.0	0.0	0.0	2.0	17.0	30.0	0.0	0.0	0.0
2915536	0.0	0.0	0.0	2.0	17.0	30.0	0.0	0.0	0.0
2915537	0.0	0.0	0.0	2.0	17.0	30.0	0.0	0.0	0.0
2915538	0.0	0.0	0.0	2.0	17.0	30.0	0.0	0.0	0.0
2915539	0.0	0.0	0.0	2.0	17.0	30.0	0.0	0.0	0.0
2915540	0.0	0.0	0.0	2.0	17.0	30.0	0.0	0.0	0.0
2915541	0.0	0.0	0.0	2.0	17.0	30.0	0.0	0.0	0.0
2915542	0.0	0.0	0.0	2.0	17.0	30.0	0.0	0.0	0.0
2915543	0.0	0.0	0.0	2.0	17.0	30.0	0.0	0.0	0.0
2915544	0.0	0.0	0.0	2.0	17.0	30.0	0.0	0.0	0.0
2915545	0.0	0.0	0.0	2.0	17.0	30.0	0.0	0.0	0.0
2915546	0.0	0.0	0.0	2.0	17.0	30.0	0.0	0.0	0.0
2915547	0.0	0.0	0.0	2.0	17.0	30.0	0.0	0.0	0.0
2915548	0.0	0.0	0.0	2.0	17.0	30.0	0.0	0.0	0.0
2915549	0.0	0.0	0.0	2.0	17.0	30.0	0.0	0.0	0.0
2915550	0.0	0.0	0.0	2.0	17.0	30.0	0.0	0.0	0.0
2915551	0.0	0.0	0.0	2.0	17.0	30.0	0.0	0.0	0.0
2915552	0.0	0.0	0.0	2.0	17.0	30.0	0.0	0.0	0.0
2915553	0.0	0.0	0.0	2.0	17.0	30.0	0.0	0.0	0.0
2915554	0.0	0.0	0.0	2.0	17.0	30.0	0.0	0.0	0.0
2915555	0.0	0.0	0.0	0.0	17.0	30.0	0.0	0.0	0.0
2915556	0.0	0.0	0.0	0.0	17.0	30.0	0.0	0.0	0.0
2915557	0.0	0.0	0.0	0.0	17.0	30.0	0.0	0.0	0.0
2915558	0.0	0.0	0.0	0.0	15.0	30.0	0.0	0.0	0.0
2915559	0.0	0.0	0.0	0.0	15.0	30.0	0.0	0.0	0.0
2915560	0.0	0.0	0.0	0.0	15.0	30.0	0.0	0.0	0.0
2915561	0.0	0.0	0.0	0.0	15.0	28.0	0.0	0.0	0.0
2915562	0.0	0.0	0.0	0.0	15.0	28.0	0.0	0.0	0.0
2915563	0.0	0.0	0.0	0.0	15.0	28.0	0.0	0.0	0.0
2915564	0.0	0.0	0.0	0.0	15.0	28.0	0.0	0.0	0.0
2915565	0.0	0.0	0.0	0.0	15.0	28.0	0.0	0.0	0.0
2915566	0.0	0.0	0.0	0.0	15.0	28.0	0.0	0.0	0.0
2915567	0.0	0.0	0.0	0.0	15.0	26.0	0.0	0.0	0.0
2915568	0.0	0.0	0.0	0.0	15.0	28.0	0.0	0.0	0.0
2915569	0.0	0.0	0.0	0.0	15.0	28.0	0.0	0.0	0.0
2915570	0.0	0.0	0.0	0.0	15.0	28.0	0.0	0.0	0.0
2915571	0.0	0.0	0.0	0.0	15.0	28.0	0.0	0.0	0.0
2915572	0.0	0.0	0.0	0.0	15.0	28.0	0.0	0.0	0.0
2915573	0.0	0.0	0.0	0.0	15.0	28.0	0.0	0.0	0.0
2915574	0.0	0.0	0.0	0.0	15.0	28.0	0.0	0.0	0.0
2915575	0.0	0.0	0.0	0.0	15.0	28.0	0.0	0.0	0.0
2915576	0.0	0.0	0.0	0.0	15.0	28.0	0.0	0.0	0.0
2915577	0.0	0.0	0.0	0.0	15.0	28.0	0.0	0.0	0.0
2915578	0.0	0.0	0.0	0.0	15.0	28.0	0.0	0.0	0.0
2915579	0.0	0.0	0.0	0.0	14.0	28.0	0.0	0.0	0.0
2915580	0.0	0.0	0.0	0.0	14.0	26.0	0.0	0.0	0.0
2915581	0.0	0.0	0.0	0.0	14.0	26.0	0.0	0.0	0.0
2915582	0.0	0.0	0.0	0.0	14.0	26.0	0.0	0.0	0.0
2915583	0.0	0.0	0.0	0.0	14.0	26.0	0.0	0.0	0.0
2915584	0.0	0.0	0.0	0.0	14.0	26.0	0.0	0.0	0.0
2915585	0.0	0.0	0.0	0.0	14.0	26.0	0.0	0.0	0.0
2915586	0.0	0.0	0.0	0.0	14.0	26.0	0.0	0.0	0.0
2915587	0.0	0.0	0.0	0.0	14.0	26.0	0.0	0.0	0.0
2915588	0.0	0.0	0.0	0.0	14.0	26.0	0.0	0.0	0.0
2915589	0.0	0.0	0.0	0.0	14.0	26.0	0.0	0.0	0.0
2915590	0.0	0.0	0.0	0.0	14.0	26.0	0.0	0.0	0.0
2915591	0.0	0.0	0.0	0.0	12.0	24.0	0.0	0.0	0.0
2915592	0.0	0.0	0.0	0.0	12.0	24.0	0.0	0.0	0.0
2915593	0.0	0.0	0.0	0.0	12.0	24.0	0.0	0.0	0.0
2915594	0.0	0.0	0.0	0.0	12.0	24.0	0.0	0.0	0.0
2915595	0.0	0.0	0.0	0.0	12.0	24.0	0.0	0.0	0.0
2915596	0.0	0.0	0.0	0.0	6.0	24.0	0.0	0.0	0.0
2915597	0.0	0.0	0.0	0.0	6.0	24.0	0.0	0.0	0.0
2915598	0.0	0.0	0.0	0.0	6.0	24.0	0.0	0.0	0.0
2915599	0.0	0.0	0.0	0.0	6.0	24.0	0.0	0.0	0.0
2915600	0.0	0.0	0.0	0.0	6.0	24.0	0.0	0.0	0.0
2915601	0.0	0.0	0.0	2.0	4.0	21.0	0.0	0.0	0.0
2915602	0.0	0.0	0.0	2.0	4.0	21.0	0.0	0.0	0.0
2915603	0.0	0.0	0.0	2.0	4.0	21.0	0.0	0.0	0.0
2915604	0.0	0.0	0.0	2.0	4.0	21.0	0.0	0.0	0.0
2915605	0.0	0.0	0.0	2.0	4.0	21.0	0.0	0.0	0.0
2915606	0.0	0.0	0.0	2.0	4.0	21.0	0.0	0.0	0.0
2915607	0.0	0.0	0.0	2.0	4.0	21.0	0.0	0.0	0.0
2915608	0.0	0.0	0.0	2.0	4.0	21.0	0.0	0.0	0.0
2915609	0.0	0.0	0.0	2.0	4.0	21.0	0.0	0.0	0.0
2915610	0.0	0.0	0.0	2.0	4.0	21.0	0.0	0.0	0.0
2915611	0.0	0.0	0.0	2.0	4.0	21.0	0.0	0.0	0.0
2915612	0.0	0.0	0.0	2.0	4.0	13.0	0.0	0.0	0.0
2915613	0.0	0.0	0.0	2.0	2.0	8.0	0.0	0.0	0.0
2915614	0.0	0.0	0.0	2.0	2.0	8.0	0.0	0.0	0.0
2915615	0.0	0.0	0.0	2.0	2.0	8.0	0.0	0.0	0.0
2915616	0.0	0.0	0.0	2.0	2.0	8.0	0.0	0.0	0.0
2915617	0.0	0.0	0.0	2.0	2.0	8.0	0.0	0.0	0.0
2915618	0.0	0.0	0.0	2.0	2.0	8.0	0.0	0.0	0.0
2915619	0.0	0.0	0.0	2.0	2.0	8.0	0.0	0.0	0.0
2915620	0.0	0.0	0.0	2.0	2.0	10.0	0.0	0.0	0.0
2915621	0.0	0.0	0.0	2.0	2.0	14.0	0.0	0.0	0.0
2915622	0.0	0.0	0.0	2.0	2.0	12.0	0.0	0.0	0.0
2915623	0.0	0.0	0.0	2.0	2.0	12.0	0.0	0.0	0.0
2915624	0.0	0.0	0.0	2.0	2.0	12.0	0.0	0.0	0.0
2915625	0.0	0.0	0.0	2.0	2.0	12.0	0.0	0.0	0.0
2915626	0.0	0.0	0.0	6.0	4.0	12.0	0.0	0.0	0.0
2915627	0.0	0.0	0.0	6.0	4.0	12.0	0.0	0.0	0.0
2915628	0.0	0.0	0.0	6.0	4.0	12.0	0.0	0.0	0.0
2915629	0.0	0.0	0.0	6.0	4.0	12.0	0.0	0.0	0.0
2915630	0.0	0.0	0.0	6.0	4.0	12.0	0.0	0.0	0.0
2915631	0.0	0.0	0.0	6.0	4.0	12.0	0.0	0.0	0.0
2915632	0.0	0.0	0.0	6.0	2.0	12.0	0.0	0.0	0.0
2915633	0.0	0.0	0.0	6.0	2.0	12.0	0.0	0.0	0.0
2915634	0.0	0.0	0.0	6.0	2.0	12.0	0.0	0.0	0.0
2915635	0.0	0.0	0.0	6.0	2.0	12.0	0.0	0.0	0.0
2915636	0.0	0.0	0.0	6.0	2.0	12.0	0.0	0.0	0.0
2915637	0.0	0.0	0.0	6.0	2.0	12.0	0.0	0.0	0.0
2915638	0.0	0.0	0.0	6.0	2.0	12.0	0.0	0.0	0.0
2915639	0.0	0.0	0.0	6.0	2.0	12.0	0.0	0.0	0.0
2915640	0.0	0.0	0.0	6.0	4.0	12.0	0.0	0.0	0.0
2915641	0.0	0.0	0.0	6.0	4.0	12.0	0.0	0.0	0.0
2915642	0.0	0.0	0.0	6.0	4.0	10.0	0.0	0.0	0.0
2915643	0.0	0.0	0.0	6.0	4.0	10.0	0.0	0.0	0.0
2915644	0.0	0.0	0.0	6.0	4.0	10.0	0.0	0.0	0.0
2915645	0.0	0.0	0.0	6.0	4.0	10.0	0.0	0.0	0.0
2915646	0.0	0.0	0.0	6.0	4.0	10.0	0.0	0.0	0.0
2915647	0.0	0.0	0.0	6.0	4.0	10.0	0.0	0.0	0.0
2915648	0.0	0.0	0.0	6.0	4.0	10.0	0.0	0.0	0.0
2915649	0.0	0.0	0.0	6.0	4.0	10.0	0.0	0.0	0.0
2915650	0.0	0.0	0.0	6.0	6.0	10.0	0.0	0.0	0.0
2915651	0.0	0.0	0.0	6.0	6.0	10.0	0.0	0.0	0.0
2915652	0.0	0.0	0.0	6.0	6.0	10.0	0.0	0.0	0.0
2915653	0.0	0.0	0.0	6.0	6.0	10.0	0.0	0.0	0.0
2915654	0.0	0.0	0.0	6.0	6.0	10.0	0.0	0.0	0.0
2915655	0.0	0.0	0.0	6.0	6.0	10.0	0.0	0.0	0.0
2915656	0.0	0.0	0.0	6.0	6.0	10.0	0.0	0.0	0.0
2915657	0.0	0.0	0.0	6.0	6.0	10.0	0.0	0.0	0.0
2915658	0.0	0.0	0.0	6.0	6.0	10.0	0.0	0.0	0.0
2915659	0.0	0.0	0.0	6.0	6.0	10.0	0.0	0.0	0.0
2915660	0.0	0.0	0.0	6.0	6.0	10.0	0.0	0.0	0.0
2915661	0.0	0.0	0.0	6.0	6.0	10.0	0.0	0.0	0.0
2915662	0.0	0.0	0.0	6.0	6.0	10.0	0.0	0.0	0.0
2915663	0.0	0.0	0.0	6.0	6.0	10.0	0.0	0.0	0.0
2915664	0.0	0.0	0.0	6.0	6.0	10.0	0.0	0.0	0.0
2915665	0.0	0.0	0.0	6.0	6.0	12.0	0.0	0.0	0.0
2915666	0.0	0.0	0.0	6.0	6.0	12.0	0.0	0.0	0.0
2915667	0.0	0.0	0.0	6.0	6.0	12.0	0.0	0.0	0.0
2915668	0.0	0.0	0.0	6.0	6.0	12.0	0.0	0.0	0.0
2915669	0.0	0.0	0.0	6.0	6.0	12.0	0.0	0.0	0.0
2915670	0.0	0.0	0.0	6.0	6.0	12.0	0.0	0.0	0.0
2915671	0.0	0.0	0.0	6.0	6.0	12.0	0.0	0.0	0.0
2915672	0.0	0.0	0.0	6.0	6.0	12.0	0.0	0.0	0.0
2915673	0.0	0.0	0.0	6.0	6.0	12.0	0.0	0.0	0.0
2915674	0.0	0.0	0.0	6.0	6.0	12.0	0.0	0.0	0.0
2915675	0.0	0.0	0.0	6.0	6.0	12.0	0.0	0.0	0.0
2915676	0.0	0.0	0.0	6.0	6.0	12.0	0.0	0.0	0.0
2915677	0.0	0.0	0.0	6.0	6.0	12.0	0.0	0.0	0.0
2915678	0.0	0.0	0.0	6.0	6.0	12.0	0.0	0.0	0.0
2915679	0.0	0.0	0.0	6.0	6.0	12.0	0.0	0.0	0.0
2915680	0.0	0.0	0.0	6.0	6.0	12.0	0.0	0.0	0.0
2915681	0.0	0.0	0.0	6.0	6.0	12.0	0.0	0.0	0.0
2915682	0.0	0.0	0.0	6.0	6.0	12.0	0.0	0.0	0.0
2915683	0.0	0.0	0.0	6.0	6.0	12.0	0.0	0.0	0.0
2915684	0.0	0.0	0.0	6.0	6.0	12.0	0.0	0.0	0.0
2915685	0.0	0.0	0.0	6.0	6.0	12.0	0.0	0.0	0.0
2915686	0.0	0.0	0.0	6.0	6.0	12.0	0.0	0.0	0.0
2915687	0.0	0.0	0.0	6.0	6.0	12.0	0.0	0.0	0.0
2915688	0.0	0.0	0.0	6.0	6.0	12.0	0.0	0.0	0.0
2915689	0.0	0.0	0.0	6.0	6.0	12.0	0.0	0.0	0.0
2915690	0.0	0.0	0.0	6.0	6.0	12.0	0.0	0.0	0.0
2915691	0.0	0.0	0.0	6.0	6.0	12.0	0.0	0.0	0.0
2915692	0.0	0.0	0.0	6.0	6.0	12.0	0.0	0.0	0.0
2915693	0.0	0.0	0.0	6.0	6.0	12.0	0.0	0.0	0.0
2915694	0.0	0.0	0.0	6.0	6.0	12.0	0.0	0.0	0.0
2915695	0.0	0.0	0.0	6.0	6.0	10.0	0.0	0.0	0.0
2915696	0.0	0.0	0.0	6.0	6.0	10.0	0.0	0.0	0.0
2915697	0.0	0.0	0.0	6.0	6.0	10.0	0.0	0.0	0.0
2915698	0.0	0.0	0.0	6.0	6.0	10.0	0.0	0.0	0.0
2915699	0.0	0.0	0.0	4.0	6.0	10.0	0.0	0.0	0.0
2915700	0.0	0.0	0.0	4.0	6.0	10.0	0.0	0.0	0.0
2915701	0.0	0.0	0.0	4.0	6.0	10.0	0.0	0.0	0.0
2915702	0.0	0.0	0.0	4.0	6.0	10.0	0.0	0.0	0.0
2915703	0.0	0.0	0.0	4.0	6.0	10.0	0.0	0.0	0.0
2915704	0.0	0.0	0.0	4.0	6.0	10.0	0.0	0.0	0.0
2915705	0.0	0.0	0.0	4.0	10.0	12.0	0.0	0.0	0.0
2915706	0.0	0.0	0.0	4.0	10.0	12.0	0.0	0.0	0.0
2915707	0.0	0.0	0.0	4.0	10.0	12.0	0.0	0.0	0.0
2915708	0.0	0.0	0.0	4.0	10.0	12.0	0.0	0.0	0.0
2915709	0.0	0.0	0.0	4.0	10.0	12.0	0.0	0.0	0.0
2915710	0.0	0.0	0.0	4.0	10.0	12.0	0.0	0.0	0.0
2915711	0.0	0.0	0.0	4.0	10.0	12.0	0.0	0.0	0.0
2915712	0.0	0.0	0.0	4.0	10.0	12.0	0.0	0.0	0.0
2915713	0.0	0.0	0.0	4.0	10.0	12.0	0.0	0.0	0.0
2915714	0.0	0.0	0.0	4.0	10.0	12.0	0.0	0.0	0.0
2915715	0.0	0.0	0.0	4.0	10.0	12.0	0.0	0.0	0.0
2915716	0.0	0.0	0.0	4.0	10.0	12.0	0.0	0.0	0.0
2915717	0.0	0.0	0.0	4.0	10.0	12.0	0.0	0.0	0.0
2915718	0.0	0.0	0.0	4.0	10.0	12.0	0.0	0.0	0.0
2915719	0.0	0.0	0.0	4.0	10.0	12.0	0.0	0.0	0.0
2915720	0.0	0.0	0.0	4.0	10.0	12.0	0.0	0.0	0.0
2915721	0.0	0.0	0.0	4.0	10.0	12.0	0.0	0.0	0.0
2915722	0.0	0.0	0.0	4.0	10.0	12.0	0.0	0.0	0.0
2915723	0.0	0.0	0.0	2.0	10.0	12.0	0.0	0.0	0.0
2915724	0.0	0.0	0.0	2.0	10.0	12.0	0.0	0.0	0.0
2915725	0.0	0.0	0.0	2.0	10.0	12.0	0.0	0.0	0.0
2915726	0.0	0.0	0.0	2.0	10.0	12.0	0.0	0.0	0.0
2915727	0.0	0.0	0.0	2.0	10.0	12.0	0.0	0.0	0.0
2915728	0.0	0.0	0.0	2.0	10.0	12.0	0.0	0.0	0.0
2915729	0.0	0.0	0.0	2.0	10.0	12.0	0.0	0.0	0.0
2915730	0.0	0.0	0.0	2.0	10.0	12.0	0.0	0.0	0.0
2915731	0.0	0.0	0.0	2.0	10.0	12.0	0.0	0.0	0.0
2915732	0.0	0.0	0.0	2.0	10.0	12.0	0.0	0.0	0.0
2915733	0.0	0.0	0.0	2.0	10.0	12.0	0.0	0.0	0.0
2915734	0.0	0.0	0.0	2.0	10.0	12.0	0.0	0.0	0.0
2915735	0.0	0.0	0.0	2.0	10.0	12.0	0.0	0.0	0.0
2915736	0.0	0.0	0.0	2.0	10.0	12.0	0.0	0.0	0.0
2915737	0.0	0.0	0.0	2.0	10.0	10.0	0.0	0.0	0.0
2915738	0.0	0.0	0.0	2.0	10.0	10.0	0.0	0.0	0.0
2915739	0.0	0.0	0.0	2.0	10.0	10.0	0.0	0.0	0.0
2915740	0.0	0.0	0.0	2.0	10.0	10.0	0.0	0.0	0.0
2915741	0.0	0.0	0.0	2.0	10.0	10.0	0.0	0.0	0.0
2915742	0.0	0.0	0.0	2.0	10.0	10.0	0.0	0.0	0.0
2915743	0.0	0.0	0.0	2.0	10.0	10.0	0.0	0.0	0.0
2915744	0.0	0.0	0.0	2.0	10.0	10.0	0.0	0.0	0.0
2915745	0.0	0.0	0.0	2.0	10.0	10.0	0.0	0.0	0.0
2915746	0.0	0.0	0.0	2.0	10.0	10.0	0.0	0.0	0.0
2915747	0.0	0.0	0.0	2.0	10.0	10.0	0.0	0.0	0.0
2915748	0.0	0.0	0.0	2.0	10.0	10.0	0.0	0.0	0.0
2915749	0.0	0.0	0.0	2.0	10.0	10.0	0.0	0.0	0.0
2915750	0.0	0.0	0.0	2.0	10.0	10.0	0.0	0.0	0.0
2915751	0.0	0.0	0.0	2.0	8.0	10.0	0.0	0.0	0.0
2915752	0.0	0.0	0.0	2.0	10.0	10.0	0.0	0.0	0.0
2915753	0.0	0.0	0.0	2.0	10.0	10.0	0.0	0.0	0.0
2915754	0.0	0.0	0.0	2.0	10.0	10.0	0.0	0.0	0.0
2915755	0.0	0.0	0.0	2.0	12.0	16.0	0.0	0.0	0.0
2915756	0.0	0.0	0.0	2.0	12.0	16.0	0.0	0.0	0.0
2915757	0.0	0.0	0.0	2.0	12.0	12.0	0.0	0.0	0.0
2915758	0.0	0.0	0.0	4.0	14.0	18.0	0.0	0.0	0.0
2915759	0.0	0.0	0.0	4.0	14.0	18.0	0.0	0.0	0.0
2915760	0.0	0.0	0.0	4.0	16.0	20.0	0.0	0.0	0.0
2915761	0.0	0.0	0.0	6.0	16.0	20.0	0.0	0.0	0.0
2915762	0.0	0.0	0.0	6.0	20.0	24.0	0.0	0.0	0.0
2915763	0.0	0.0	0.0	6.0	20.0	24.0	0.0	0.0	0.0
2915764	0.0	0.0	0.0	6.0	20.0	24.0	0.0	0.0	0.0
2915765	0.0	0.0	0.0	6.0	18.0	24.0	0.0	0.0	0.0
2915766	0.0	0.0	0.0	6.0	18.0	24.0	0.0	0.0	0.0
2915767	0.0	0.0	0.0	6.0	18.0	28.0	0.0	0.0	0.0
2915768	0.0	0.0	0.0	6.0	18.0	28.0	0.0	0.0	0.0
2915769	0.0	0.0	0.0	8.0	20.0	34.0	0.0	0.0	0.0
2915770	0.0	0.0	0.0	8.0	20.0	34.0	0.0	0.0	0.0
2915771	0.0	0.0	0.0	8.0	20.0	34.0	0.0	0.0	0.0
2915772	0.0	0.0	0.0	8.0	20.0	34.0	0.0	0.0	0.0
2915773	0.0	0.0	0.0	8.0	20.0	34.0	0.0	0.0	0.0
2915774	0.0	0.0	0.0	8.0	20.0	34.0	0.0	0.0	0.0
2915775	0.0	0.0	0.0	8.0	20.0	34.0	0.0	0.0	0.0
2915776	0.0	0.0	0.0	8.0	20.0	34.0	0.0	0.0	0.0
2915777	0.0	0.0	0.0	8.0	20.0	34.0	0.0	0.0	0.0
2915778	0.0	0.0	0.0	8.0	20.0	34.0	0.0	0.0	0.0
2915779	0.0	0.0	0.0	8.0	20.0	34.0	0.0	0.0	0.0
2915780	0.0	0.0	0.0	10.0	20.0	34.0	0.0	0.0	0.0
2915781	0.0	0.0	0.0	10.0	20.0	34.0	0.0	0.0	0.0
2915782	0.0	0.0	0.0	10.0	20.0	34.0	0.0	0.0	0.0
2915783	0.0	0.0	0.0	10.0	20.0	34.0	0.0	0.0	0.0
2915784	0.0	0.0	0.0	10.0	20.0	34.0	0.0	0.0	0.0
2915785	0.0	0.0	0.0	10.0	20.0	34.0	0.0	0.0	0.0
2915786	0.0	0.0	0.0	10.0	20.0	34.0	0.0	0.0	0.0
2915787	0.0	0.0	0.0	10.0	20.0	34.0	0.0	0.0	0.0
2915788	0.0	0.0	0.0	10.0	20.0	34.0	0.0	0.0	0.0
2915789	0.0	0.0	0.0	10.0	20.0	34.0	0.0	0.0	0.0
2915790	0.0	0.0	0.0	10.0	20.0	34.0	0.0	0.0	0.0
2915791	0.0	0.0	0.0	10.0	20.0	34.0	0.0	0.0	0.0
2915792	0.0	0.0	0.0	10.0	20.0	34.0	0.0	0.0	0.0
2915793	0.0	0.0	0.0	10.0	20.0	34.0	0.0	0.0	0.0
2915794	0.0	0.0	0.0	10.0	20.0	34.0	0.0	0.0	0.0
2915795	0.0	0.0	0.0	10.0	20.0	34.0	0.0	0.0	0.0
2915796	0.0	0.0	0.0	10.0	20.0	34.0	0.0	0.0	0.0
2915797	0.0	0.0	0.0	10.0	20.0	34.0	0.0	0.0	0.0
2915798	0.0	0.0	0.0	10.0	20.0	34.0	0.0	0.0	0.0
2915799	0.0	0.0	0.0	10.0	20.0	34.0	0.0	0.0	0.0
2915800	0.0	0.0	0.0	10.0	20.0	34.0	0.0	0.0	0.0
2915801	0.0	0.0	0.0	10.0	20.0	34.0	0.0	0.0	0.0
2915802	0.0	0.0	0.0	10.0	20.0	34.0	0.0	0.0	0.0
2915803	0.0	0.0	0.0	10.0	20.0	32.0	0.0	0.0	0.0
2915804	0.0	0.0	0.0	10.0	20.0	32.0	0.0	0.0	0.0
2915805	0.0	0.0	0.0	10.0	20.0	32.0	0.0	0.0	0.0
2915806	0.0	0.0	0.0	10.0	20.0	32.0	0.0	0.0	0.0
2915807	0.0	0.0	0.0	10.0	20.0	32.0	0.0	0.0	0.0
2915808	0.0	0.0	0.0	10.0	20.0	32.0	0.0	0.0	0.0
2915809	0.0	0.0	0.0	10.0	20.0	32.0	0.0	0.0	0.0
2915810	0.0	0.0	0.0	10.0	20.0	32.0	0.0	0.0	0.0
2915811	0.0	0.0	0.0	10.0	20.0	32.0	0.0	0.0	0.0
2915812	0.0	0.0	0.0	10.0	20.0	32.0	0.0	0.0	0.0
2915813	0.0	0.0	0.0	10.0	20.0	32.0	0.0	0.0	0.0
2915814	0.0	0.0	0.0	10.0	20.0	32.0	0.0	0.0	0.0
2915815	0.0	0.0	0.0	10.0	20.0	32.0	0.0	0.0	0.0
2915816	0.0	0.0	0.0	10.0	20.0	32.0	0.0	0.0	0.0
2915817	0.0	0.0	0.0	10.0	20.0	32.0	0.0	0.0	0.0
2915818	0.0	0.0	0.0	10.0	20.0	34.0	0.0	0.0	0.0
2915819	0.0	0.0	0.0	10.0	20.0	34.0	0.0	0.0	0.0
2915820	0.0	0.0	0.0	10.0	20.0	34.0	0.0	0.0	0.0
2915821	0.0	0.0	0.0	10.0	20.0	34.0	0.0	0.0	0.0
2915822	0.0	0.0	0.0	10.0	20.0	34.0	0.0	0.0	0.0
2915823	0.0	0.0	0.0	10.0	20.0	34.0	0.0	0.0	0.0
2915824	0.0	0.0	0.0	10.0	20.0	34.0	0.0	0.0	0.0
2915825	0.0	0.0	0.0	10.0	20.0	34.0	0.0	0.0	0.0
2915826	0.0	0.0	0.0	10.0	20.0	34.0	0.0	0.0	0.0
2915827	0.0	0.0	0.0	10.0	20.0	34.0	0.0	0.0	0.0
2915828	0.0	0.0	0.0	10.0	20.0	34.0	0.0	0.0	0.0
2915829	0.0	0.0	0.0	10.0	20.0	34.0	0.0	0.0	0.0
2915830	0.0	0.0	0.0	10.0	20.0	34.0	0.0	0.0	0.0
2915831	0.0	0.0	0.0	10.0	20.0	34.0	0.0	0.0	0.0
2915832	0.0	0.0	0.0	10.0	20.0	34.0	0.0	0.0	0.0
2915833	0.0	0.0	0.0	10.0	20.0	34.0	0.0	0.0	0.0
2915834	0.0	0.0	0.0	10.0	20.0	34.0	0.0	0.0	0.0
2915835	0.0	0.0	0.0	10.0	20.0	34.0	0.0	0.0	0.0
2915836	0.0	0.0	0.0	10.0	20.0	34.0	0.0	0.0	0.0
2915837	0.0	0.0	0.0	12.0	20.0	36.0	0.0	0.0	0.0
2915838	0.0	0.0	0.0	12.0	16.0	36.0	0.0	0.0	0.0
2915839	0.0	0.0	0.0	14.0	16.0	36.0	0.0	0.0	0.0
2915840	0.0	0.0	0.0	14.0	14.0	36.0	0.0	0.0	0.0
2915841	0.0	0.0	0.0	14.0	14.0	34.0	0.0	0.0	0.0
2915842	0.0	0.0	0.0	14.0	14.0	34.0	0.0	0.0	0.0
2915843	0.0	0.0	0.0	14.0	14.0	34.0	0.0	0.0	0.0
2915844	0.0	0.0	0.0	22.0	16.0	38.0	0.0	0.0	0.0
2915845	0.0	0.0	0.0	26.0	14.0	38.0	0.0	0.0	0.0
2915846	0.0	0.0	0.0	26.0	18.0	40.0	0.0	0.0	0.0
2915847	0.0	0.0	0.0	30.0	24.0	42.0	0.0	0.0	0.0
2915848	0.0	0.0	0.0	35.0	26.0	42.0	0.0	0.0	0.0
2915849	0.0	0.0	0.0	35.0	26.0	42.0	0.0	0.0	0.0
2915850	0.0	0.0	0.0	35.0	26.0	42.0	0.0	0.0	0.0
2915851	0.0	0.0	0.0	35.0	26.0	42.0	0.0	0.0	0.0
2915852	0.0	0.0	0.0	35.0	26.0	42.0	0.0	0.0	0.0
2915853	0.0	0.0	0.0	35.0	26.0	42.0	0.0	0.0	0.0
2915854	0.0	0.0	0.0	35.0	26.0	42.0	0.0	0.0	0.0
2915855	0.0	0.0	0.0	35.0	26.0	42.0	0.0	0.0	0.0
2915856	0.0	0.0	0.0	35.0	26.0	42.0	0.0	0.0	0.0
2915857	0.0	0.0	0.0	35.0	26.0	42.0	0.0	0.0	0.0
2915858	0.0	0.0	0.0	35.0	26.0	42.0	0.0	0.0	0.0
2915859	0.0	0.0	0.0	37.0	26.0	42.0	0.0	0.0	0.0
2915860	0.0	0.0	0.0	35.0	24.0	42.0	0.0	0.0	0.0
2915861	0.0	0.0	0.0	35.0	24.0	38.0	0.0	0.0	0.0
2915862	0.0	0.0	0.0	35.0	24.0	38.0	0.0	0.0	0.0
2915863	0.0	0.0	0.0	35.0	24.0	38.0	0.0	0.0	0.0
2915864	0.0	0.0	0.0	35.0	24.0	38.0	0.0	0.0	0.0
2915865	0.0	0.0	0.0	35.0	24.0	36.0	0.0	0.0	0.0
2915866	0.0	0.0	0.0	35.0	22.0	36.0	0.0	0.0	0.0
2915867	0.0	0.0	0.0	35.0	22.0	36.0	0.0	0.0	0.0
2915868	0.0	0.0	0.0	35.0	22.0	36.0	0.0	0.0	0.0
2915869	0.0	0.0	0.0	35.0	22.0	36.0	0.0	0.0	0.0
2915870	0.0	0.0	0.0	35.0	22.0	36.0	0.0	0.0	0.0
2915871	0.0	0.0	0.0	35.0	22.0	34.0	0.0	0.0	0.0
2915872	0.0	0.0	0.0	35.0	22.0	34.0	0.0	0.0	0.0
2915873	0.0	0.0	0.0	35.0	22.0	34.0	0.0	0.0	0.0
2915874	0.0	0.0	0.0	35.0	22.0	32.0	0.0	0.0	0.0
2915875	0.0	0.0	0.0	35.0	22.0	32.0	0.0	0.0	0.0
2915876	0.0	0.0	0.0	35.0	22.0	32.0	0.0	0.0	0.0
2915877	0.0	0.0	0.0	35.0	22.0	32.0	0.0	0.0	0.0
2915878	0.0	0.0	0.0	35.0	22.0	32.0	0.0	0.0	0.0
2915879	0.0	0.0	0.0	33.0	14.0	24.0	0.0	0.0	0.0
2915880	0.0	0.0	0.0	33.0	14.0	24.0	0.0	0.0	0.0
2915881	0.0	0.0	0.0	33.0	14.0	24.0	0.0	0.0	0.0
2915882	0.0	0.0	0.0	33.0	14.0	24.0	0.0	0.0	0.0
2915883	0.0	0.0	0.0	33.0	14.0	24.0	0.0	0.0	0.0
2915884	0.0	0.0	0.0	33.0	14.0	24.0	0.0	0.0	0.0
2915885	0.0	0.0	0.0	33.0	14.0	24.0	0.0	0.0	0.0
2915886	0.0	0.0	0.0	31.0	14.0	20.0	0.0	0.0	0.0
2915887	0.0	0.0	0.0	31.0	14.0	20.0	0.0	0.0	0.0
2915888	0.0	0.0	0.0	31.0	14.0	20.0	0.0	0.0	0.0
2915889	0.0	0.0	0.0	31.0	14.0	20.0	0.0	0.0	0.0
2915890	0.0	0.0	0.0	31.0	14.0	20.0	0.0	0.0	0.0
2915891	0.0	0.0	0.0	31.0	14.0	20.0	0.0	0.0	0.0
2915892	0.0	0.0	0.0	29.0	14.0	18.0	0.0	0.0	0.0
2915893	0.0	0.0	0.0	29.0	14.0	16.0	0.0	0.0	0.0
2915894	0.0	0.0	0.0	29.0	14.0	16.0	0.0	0.0	0.0
2915895	0.0	0.0	0.0	29.0	14.0	16.0	0.0	0.0	0.0
2915896	0.0	0.0	0.0	31.0	14.0	16.0	0.0	0.0	0.0
2915897	0.0	0.0	0.0	31.0	16.0	16.0	0.0	0.0	0.0
2915898	0.0	0.0	0.0	31.0	18.0	16.0	0.0	0.0	0.0
2915899	0.0	0.0	0.0	31.0	18.0	16.0	0.0	0.0	0.0
2915900	0.0	0.0	0.0	31.0	18.0	16.0	0.0	0.0	0.0
2915901	0.0	0.0	0.0	31.0	18.0	16.0	0.0	0.0	0.0
2915902	0.0	0.0	0.0	31.0	18.0	14.0	0.0	0.0	0.0
2915903	0.0	0.0	0.0	31.0	18.0	12.0	0.0	0.0	0.0
2915904	0.0	0.0	0.0	29.0	18.0	10.0	0.0	0.0	0.0
2915905	0.0	0.0	0.0	29.0	18.0	10.0	0.0	0.0	0.0
2915906	0.0	0.0	0.0	29.0	18.0	10.0	0.0	0.0	0.0
2915907	0.0	0.0	0.0	29.0	18.0	10.0	0.0	0.0	0.0
2915908	0.0	0.0	0.0	29.0	18.0	10.0	0.0	0.0	0.0
2915909	0.0	0.0	0.0	29.0	18.0	10.0	0.0	0.0	0.0
2915910	0.0	0.0	0.0	29.0	18.0	10.0	0.0	0.0	0.0
2915911	0.0	0.0	0.0	31.0	20.0	10.0	0.0	0.0	0.0
2915912	0.0	0.0	0.0	31.0	22.0	10.0	0.0	0.0	0.0
2915913	0.0	0.0	0.0	31.0	22.0	10.0	0.0	0.0	0.0
2915914	0.0	0.0	0.0	31.0	20.0	10.0	0.0	0.0	0.0
2915915	0.0	0.0	0.0	31.0	20.0	10.0	0.0	0.0	0.0
2915916	0.0	0.0	0.0	31.0	20.0	10.0	0.0	0.0	0.0
2915917	0.0	0.0	0.0	31.0	20.0	10.0	0.0	0.0	0.0
2915918	0.0	0.0	0.0	31.0	20.0	10.0	0.0	0.0	0.0
2915919	0.0	0.0	0.0	31.0	20.0	10.0	0.0	0.0	0.0
2915920	0.0	0.0	0.0	29.0	20.0	8.0	0.0	0.0	0.0
2915921	0.0	0.0	0.0	29.0	20.0	8.0	0.0	0.0	0.0
2915922	0.0	0.0	0.0	29.0	20.0	8.0	0.0	0.0	0.0
2915923	0.0	0.0	0.0	28.0	20.0	6.0	0.0	0.0	0.0
2915924	0.0	0.0	0.0	28.0	20.0	6.0	0.0	0.0	0.0
2915925	0.0	0.0	0.0	28.0	20.0	6.0	0.0	0.0	0.0
2915926	0.0	0.0	0.0	28.0	20.0	6.0	0.0	0.0	0.0
2915927	0.0	0.0	0.0	28.0	20.0	6.0	0.0	0.0	0.0
2915928	0.0	0.0	0.0	28.0	20.0	6.0	0.0	0.0	0.0
2915929	0.0	0.0	0.0	28.0	20.0	6.0	0.0	0.0	0.0
2915930	0.0	0.0	0.0	26.0	20.0	6.0	0.0	0.0	0.0
2915931	0.0	0.0	0.0	26.0	20.0	6.0	0.0	0.0	0.0
2915932	0.0	0.0	0.0	26.0	20.0	6.0	0.0	0.0	0.0
2915933	0.0	0.0	0.0	26.0	20.0	6.0	0.0	0.0	0.0
2915934	0.0	0.0	0.0	24.0	20.0	4.0	0.0	0.0	0.0
2915935	0.0	0.0	0.0	24.0	20.0	4.0	0.0	0.0	0.0
2915936	0.0	0.0	0.0	24.0	20.0	4.0	0.0	0.0	0.0
2915937	0.0	0.0	0.0	24.0	20.0	4.0	0.0	0.0	0.0
2915938	0.0	0.0	0.0	20.0	20.0	4.0	0.0	0.0	0.0
2915939	0.0	0.0	0.0	18.0	20.0	4.0	0.0	0.0	0.0
2915940	0.0	0.0	0.0	16.0	20.0	4.0	0.0	0.0	0.0
2915941	0.0	0.0	0.0	20.0	20.0	4.0	0.0	0.0	0.0
2915942	0.0	0.0	0.0	20.0	20.0	4.0	0.0	0.0	0.0
2915943	0.0	0.0	0.0	18.0	20.0	4.0	0.0	0.0	0.0
2915944	0.0	0.0	0.0	18.0	20.0	4.0	0.0	0.0	0.0
2915945	0.0	0.0	0.0	18.0	20.0	4.0	0.0	0.0	0.0
2915946	0.0	0.0	0.0	18.0	20.0	4.0	0.0	0.0	0.0
2915947	0.0	0.0	0.0	16.0	18.0	0.0	0.0	0.0	0.0
2915948	0.0	0.0	0.0	14.0	18.0	0.0	0.0	0.0	0.0
2915949	0.0	0.0	0.0	14.0	18.0	0.0	0.0	0.0	0.0
2915950	0.0	0.0	0.0	14.0	18.0	0.0	0.0	0.0	0.0
2915951	0.0	0.0	0.0	14.0	18.0	0.0	0.0	0.0	0.0
2915952	0.0	0.0	0.0	14.0	18.0	0.0	0.0	0.0	0.0
2915953	0.0	0.0	0.0	14.0	18.0	0.0	0.0	0.0	0.0
2915954	0.0	0.0	0.0	14.0	16.0	0.0	0.0	0.0	0.0
2915955	0.0	0.0	0.0	14.0	16.0	0.0	0.0	0.0	0.0
2915956	0.0	0.0	0.0	14.0	16.0	0.0	0.0	0.0	0.0
2915957	0.0	0.0	0.0	14.0	16.0	0.0	0.0	0.0	0.0
2915958	0.0	0.0	0.0	14.0	16.0	0.0	0.0	0.0	0.0
2915959	0.0	0.0	0.0	14.0	16.0	0.0	0.0	0.0	0.0
2915960	0.0	0.0	0.0	14.0	16.0	0.0	0.0	0.0	0.0
2915961	0.0	0.0	0.0	14.0	14.0	0.0	0.0	0.0	0.0
2915962	0.0	0.0	0.0	14.0	12.0	0.0	0.0	0.0	0.0
2915963	0.0	0.0	0.0	14.0	12.0	0.0	0.0	0.0	0.0
2915964	0.0	0.0	0.0	14.0	12.0	0.0	0.0	0.0	0.0
2915965	0.0	0.0	0.0	14.0	12.0	0.0	0.0	0.0	0.0
2915966	0.0	0.0	0.0	14.0	12.0	0.0	0.0	0.0	0.0
2915967	0.0	0.0	0.0	10.0	8.0	0.0	0.0	0.0	0.0
2915968	0.0	0.0	0.0	10.0	8.0	0.0	0.0	0.0	0.0
2915969	0.0	0.0	0.0	10.0	10.0	0.0	0.0	0.0	0.0
2915970	0.0	0.0	0.0	10.0	10.0	0.0	0.0	0.0	0.0
2915971	0.0	0.0	0.0	10.0	12.0	0.0	0.0	0.0	0.0
2915972	0.0	0.0	0.0	10.0	12.0	0.0	0.0	0.0	0.0
2915973	0.0	0.0	0.0	10.0	12.0	0.0	0.0	0.0	0.0
2915974	0.0	0.0	0.0	10.0	12.0	0.0	0.0	0.0	0.0
2915975	0.0	0.0	0.0	10.0	12.0	0.0	0.0	0.0	0.0
2915976	0.0	0.0	0.0	10.0	12.0	0.0	0.0	0.0	0.0
2915977	0.0	0.0	0.0	10.0	12.0	0.0	0.0	0.0	0.0
2915978	0.0	0.0	0.0	10.0	12.0	0.0	0.0	0.0	0.0
2915979	0.0	0.0	0.0	10.0	12.0	0.0	0.0	0.0	0.0
2915980	0.0	0.0	0.0	10.0	12.0	0.0	0.0	0.0	0.0
2915981	0.0	0.0	0.0	10.0	12.0	0.0	0.0	0.0	0.0
2915982	0.0	0.0	0.0	10.0	12.0	0.0	0.0	0.0	0.0
2915983	0.0	0.0	0.0	10.0	12.0	0.0	0.0	0.0	0.0
2915984	0.0	0.0	0.0	10.0	12.0	0.0	0.0	0.0	0.0
2915985	0.0	0.0	0.0	10.0	12.0	0.0	0.0	0.0	0.0
2915986	0.0	0.0	0.0	10.0	12.0	0.0	0.0	0.0	0.0
2915987	0.0	0.0	0.0	10.0	12.0	0.0	0.0	0.0	0.0
2915988	0.0	0.0	0.0	10.0	12.0	0.0	0.0	0.0	0.0
2915989	0.0	0.0	0.0	10.0	12.0	0.0	0.0	0.0	0.0
2915990	0.0	0.0	0.0	10.0	12.0	0.0	0.0	0.0	0.0
2915991	0.0	0.0	0.0	10.0	12.0	0.0	0.0	0.0	0.0
2915992	0.0	0.0	0.0	10.0	12.0	0.0	0.0	0.0	0.0
2915993	0.0	0.0	0.0	6.0	12.0	0.0	0.0	0.0	0.0
2915994	0.0	0.0	0.0	6.0	12.0	0.0	0.0	0.0	0.0
2915995	0.0	0.0	0.0	6.0	12.0	0.0	0.0	0.0	0.0
2915996	0.0	0.0	0.0	6.0	12.0	0.0	0.0	0.0	0.0
2915997	0.0	0.0	0.0	6.0	12.0	0.0	0.0	0.0	0.0
2915998	0.0	0.0	0.0	6.0	12.0	0.0	0.0	0.0	0.0
2915999	0.0	0.0	0.0	6.0	12.0	0.0	0.0	0.0	0.0
2916000	0.0	0.0	0.0	6.0	12.0	0.0	0.0	0.0	0.0
2916001	0.0	0.0	0.0	6.0	12.0	0.0	0.0	0.0	0.0
2916002	0.0	0.0	0.0	6.0	12.0	0.0	0.0	0.0	0.0
2916003	0.0	0.0	0.0	4.0	12.0	0.0	0.0	0.0	0.0
2916004	0.0	0.0	0.0	4.0	12.0	0.0	0.0	0.0	0.0
2916005	0.0	0.0	0.0	4.0	12.0	0.0	0.0	0.0	0.0
2916006	0.0	0.0	0.0	4.0	12.0	0.0	0.0	0.0	0.0
2916007	0.0	0.0	0.0	4.0	12.0	0.0	0.0	0.0	0.0
2916008	0.0	0.0	0.0	4.0	12.0	0.0	0.0	0.0	0.0
2916009	0.0	0.0	0.0	0.0	6.0	0.0	0.0	0.0	0.0
2916010	0.0	0.0	0.0	0.0	6.0	0.0	0.0	0.0	0.0
2916011	0.0	0.0	0.0	0.0	6.0	0.0	0.0	0.0	0.0
2916012	0.0	0.0	0.0	0.0	6.0	0.0	0.0	0.0	0.0
2916013	0.0	0.0	0.0	0.0	6.0	0.0	0.0	0.0	0.0
2916014	0.0	0.0	0.0	0.0	6.0	0.0	0.0	0.0	0.0
2916015	0.0	0.0	0.0	0.0	6.0	0.0	0.0	0.0	0.0
2916016	0.0	0.0	0.0	0.0	6.0	0.0	0.0	0.0	0.0
2916017	0.0	0.0	0.0	0.0	6.0	2.0	0.0	0.0	0.0
2916018	0.0	0.0	0.0	0.0	6.0	2.0	0.0	0.0	0.0
2916019	0.0	0.0	0.0	0.0	6.0	2.0	0.0	0.0	0.0
2916020	0.0	0.0	0.0	0.0	6.0	2.0	0.0	0.0	0.0
2916021	0.0	0.0	0.0	0.0	6.0	2.0	0.0	0.0	0.0
2916022	0.0	0.0	0.0	0.0	6.0	2.0	0.0	0.0	0.0
2916023	0.0	0.0	0.0	0.0	6.0	2.0	0.0	0.0	0.0
2916024	0.0	0.0	0.0	0.0	6.0	3.0	0.0	0.0	0.0
2916025	0.0	0.0	0.0	0.0	6.0	3.0	0.0	0.0	0.0
2916026	0.0	0.0	0.0	0.0	6.0	3.0	0.0	0.0	0.0
2916027	0.0	0.0	0.0	0.0	4.0	3.0	0.0	0.0	0.0
2916028	0.0	0.0	0.0	0.0	4.0	4.0	0.0	0.0	0.0
2916029	0.0	0.0	0.0	0.0	4.0	4.0	0.0	0.0	0.0
2916030	0.0	0.0	0.0	0.0	4.0	4.0	0.0	0.0	0.0
2916031	0.0	0.0	0.0	0.0	4.0	4.0	0.0	0.0	0.0
2916032	0.0	0.0	0.0	0.0	4.0	4.0	0.0	0.0	0.0
2916033	0.0	0.0	0.0	0.0	6.0	4.0	0.0	0.0	0.0
2916034	0.0	0.0	0.0	0.0	6.0	4.0	0.0	0.0	0.0
2916035	0.0	0.0	0.0	0.0	6.0	4.0	0.0	0.0	0.0
2916036	0.0	0.0	0.0	0.0	6.0	4.0	0.0	0.0	0.0
2916037	0.0	0.0	0.0	2.0	6.0	4.0	0.0	0.0	0.0
2916038	0.0	0.0	0.0	2.0	6.0	4.0	0.0	0.0	0.0
2916039	0.0	0.0	0.0	2.0	6.0	4.0	0.0	0.0	0.0
2916040	0.0	0.0	0.0	4.0	6.0	4.0	0.0	0.0	0.0
2916041	0.0	0.0	0.0	4.0	6.0	4.0	0.0	0.0	0.0
2916042	0.0	0.0	0.0	10.0	12.0	6.0	0.0	0.0	0.0
2916043	0.0	0.0	0.0	10.0	12.0	7.0	0.0	0.0	0.0
2916044	0.0	0.0	0.0	10.0	12.0	7.0	0.0	0.0	0.0
2916045	0.0	0.0	0.0	10.0	12.0	8.0	0.0	0.0	0.0
2916046	0.0	0.0	0.0	10.0	12.0	11.0	0.0	0.0	0.0
2916047	0.0	0.0	0.0	10.0	10.0	11.0	0.0	0.0	0.0
2916048	0.0	0.0	0.0	10.0	10.0	11.0	0.0	0.0	0.0
2916049	0.0	0.0	0.0	10.0	10.0	11.0	0.0	0.0	0.0
2916050	0.0	0.0	0.0	10.0	10.0	11.0	0.0	0.0	0.0
2916051	0.0	0.0	0.0	10.0	10.0	11.0	0.0	0.0	0.0
2916052	0.0	0.0	0.0	12.0	10.0	11.0	0.0	0.0	0.0
2916053	0.0	0.0	0.0	16.0	12.0	12.0	0.0	0.0	0.0
2916054	0.0	0.0	0.0	16.0	12.0	12.0	0.0	0.0	0.0
2916055	0.0	0.0	0.0	18.0	12.0	12.0	0.0	0.0	0.0
2916056	0.0	0.0	0.0	18.0	12.0	12.0	0.0	0.0	0.0
2916057	0.0	0.0	0.0	18.0	12.0	12.0	0.0	0.0	0.0
2916058	0.0	0.0	0.0	18.0	12.0	12.0	0.0	0.0	0.0
2916059	0.0	0.0	0.0	20.0	12.0	12.0	0.0	0.0	0.0
2916060	0.0	0.0	0.0	20.0	12.0	12.0	0.0	0.0	0.0
2916061	0.0	0.0	0.0	20.0	12.0	12.0	0.0	0.0	0.0
2916062	0.0	0.0	0.0	20.0	12.0	12.0	0.0	0.0	0.0
2916063	0.0	0.0	0.0	20.0	12.0	12.0	0.0	0.0	0.0
2916064	0.0	0.0	0.0	20.0	12.0	12.0	0.0	0.0	0.0
2916065	0.0	0.0	0.0	20.0	12.0	12.0	0.0	0.0	0.0
2916066	0.0	0.0	0.0	20.0	12.0	12.0	0.0	0.0	0.0
2916067	0.0	0.0	0.0	20.0	12.0	12.0	0.0	0.0	0.0
2916068	0.0	0.0	0.0	20.0	12.0	14.0	0.0	0.0	0.0
2916069	0.0	0.0	0.0	20.0	16.0	14.0	0.0	0.0	0.0
2916070	0.0	0.0	0.0	20.0	16.0	14.0	0.0	0.0	0.0
2916071	0.0	0.0	0.0	20.0	16.0	14.0	0.0	0.0	0.0
2916072	0.0	0.0	0.0	20.0	18.0	14.0	0.0	0.0	0.0
2916073	0.0	0.0	0.0	20.0	16.0	14.0	0.0	0.0	0.0
2916074	0.0	0.0	0.0	20.0	16.0	14.0	0.0	0.0	0.0
2916075	0.0	0.0	0.0	20.0	16.0	14.0	0.0	0.0	0.0
2916076	0.0	0.0	0.0	20.0	14.0	14.0	0.0	0.0	0.0
2916077	0.0	0.0	0.0	20.0	14.0	14.0	0.0	0.0	0.0
2916078	0.0	0.0	0.0	20.0	14.0	14.0	0.0	0.0	0.0
2916079	0.0	0.0	0.0	20.0	14.0	14.0	0.0	0.0	0.0
2916080	0.0	0.0	0.0	20.0	14.0	14.0	0.0	0.0	0.0
2916081	0.0	0.0	0.0	18.0	14.0	14.0	0.0	0.0	0.0
2916082	0.0	0.0	0.0	20.0	14.0	16.0	0.0	0.0	0.0
2916083	0.0	0.0	0.0	20.0	14.0	14.0	0.0	0.0	0.0
2916084	0.0	0.0	0.0	20.0	14.0	14.0	0.0	0.0	0.0
2916085	0.0	0.0	0.0	20.0	14.0	14.0	0.0	0.0	0.0
2916086	0.0	0.0	0.0	20.0	14.0	14.0	0.0	0.0	0.0
2916087	0.0	0.0	0.0	22.0	14.0	14.0	0.0	0.0	0.0
2916088	0.0	0.0	0.0	22.0	14.0	14.0	0.0	0.0	0.0
2916089	0.0	0.0	0.0	22.0	14.0	14.0	0.0	0.0	0.0
2916090	0.0	0.0	0.0	22.0	14.0	14.0	0.0	0.0	0.0
2916091	0.0	0.0	0.0	22.0	14.0	14.0	0.0	0.0	0.0
2916092	0.0	0.0	0.0	22.0	14.0	14.0	0.0	0.0	0.0
2916093	0.0	0.0	0.0	22.0	16.0	14.0	0.0	0.0	0.0
2916094	0.0	0.0	0.0	22.0	16.0	14.0	0.0	0.0	0.0
2916095	0.0	0.0	0.0	22.0	16.0	14.0	0.0	0.0	0.0
2916096	0.0	0.0	0.0	22.0	16.0	14.0	0.0	0.0	0.0
2916097	0.0	0.0	0.0	22.0	16.0	14.0	0.0	0.0	0.0
2916098	0.0	0.0	0.0	22.0	16.0	14.0	0.0	0.0	0.0
2916099	0.0	0.0	0.0	22.0	16.0	14.0	0.0	0.0	0.0
2916100	0.0	0.0	0.0	22.0	16.0	14.0	0.0	0.0	0.0
2916101	0.0	0.0	0.0	22.0	16.0	14.0	0.0	0.0	0.0
2916102	0.0	0.0	0.0	22.0	16.0	14.0	0.0	0.0	0.0
2916103	0.0	0.0	0.0	18.0	16.0	14.0	0.0	0.0	0.0
2916104	0.0	0.0	0.0	18.0	16.0	14.0	0.0	0.0	0.0
2916105	0.0	0.0	0.0	18.0	16.0	14.0	0.0	0.0	0.0
2916106	0.0	0.0	0.0	18.0	16.0	14.0	0.0	0.0	0.0
2916107	0.0	0.0	0.0	18.0	16.0	14.0	0.0	0.0	0.0
2916108	0.0	0.0	0.0	18.0	16.0	14.0	0.0	0.0	0.0
2916109	0.0	0.0	0.0	18.0	16.0	14.0	0.0	0.0	0.0
2916110	0.0	0.0	0.0	18.0	16.0	14.0	0.0	0.0	0.0
2916111	0.0	0.0	0.0	18.0	16.0	14.0	0.0	0.0	0.0
2916112	0.0	0.0	0.0	18.0	16.0	14.0	0.0	0.0	0.0
2916113	0.0	0.0	0.0	18.0	16.0	14.0	0.0	0.0	0.0
2916114	0.0	0.0	0.0	18.0	16.0	14.0	0.0	0.0	0.0
2916115	0.0	0.0	0.0	18.0	16.0	14.0	0.0	0.0	0.0
2916116	0.0	0.0	0.0	18.0	16.0	14.0	0.0	0.0	0.0
2916117	0.0	0.0	0.0	18.0	16.0	14.0	0.0	0.0	0.0
2916118	0.0	0.0	0.0	18.0	16.0	14.0	0.0	0.0	0.0
2916119	0.0	0.0	0.0	18.0	16.0	14.0	0.0	0.0	0.0
2916120	0.0	0.0	0.0	18.0	16.0	14.0	0.0	0.0	0.0
2916121	0.0	0.0	0.0	18.0	12.0	14.0	0.0	0.0	0.0
2916122	0.0	0.0	0.0	26.0	12.0	30.0	0.0	0.0	0.0
2916123	0.0	0.0	0.0	26.0	12.0	28.0	0.0	0.0	0.0
2916124	0.0	0.0	0.0	26.0	12.0	28.0	0.0	0.0	0.0
2916125	0.0	0.0	0.0	26.0	10.0	28.0	0.0	0.0	0.0
2916126	0.0	0.0	0.0	26.0	10.0	28.0	0.0	0.0	0.0
2916127	0.0	0.0	0.0	26.0	10.0	28.0	0.0	0.0	0.0
2916128	0.0	0.0	0.0	26.0	10.0	28.0	0.0	0.0	0.0
2916129	0.0	0.0	0.0	26.0	10.0	28.0	0.0	0.0	0.0
2916130	0.0	0.0	0.0	26.0	10.0	28.0	0.0	0.0	0.0
2916131	0.0	0.0	0.0	26.0	10.0	28.0	0.0	0.0	0.0
2916132	0.0	0.0	0.0	26.0	10.0	28.0	0.0	0.0	0.0
2916133	0.0	0.0	0.0	26.0	10.0	28.0	0.0	0.0	0.0
2916134	0.0	0.0	0.0	26.0	10.0	29.0	0.0	0.0	0.0
2916135	0.0	0.0	0.0	26.0	10.0	29.0	0.0	0.0	0.0
2916136	0.0	0.0	0.0	26.0	10.0	29.0	0.0	0.0	0.0
2916137	0.0	0.0	0.0	26.0	10.0	29.0	0.0	0.0	0.0
2916138	0.0	0.0	0.0	26.0	10.0	29.0	0.0	0.0	0.0
2916139	0.0	0.0	0.0	28.0	10.0	29.0	0.0	0.0	0.0
2916140	0.0	0.0	0.0	28.0	10.0	29.0	0.0	0.0	0.0
2916141	0.0	0.0	0.0	28.0	10.0	29.0	0.0	0.0	0.0
2916142	0.0	0.0	0.0	28.0	10.0	29.0	0.0	0.0	0.0
2916143	0.0	0.0	0.0	28.0	10.0	31.0	0.0	0.0	0.0
2916144	0.0	0.0	0.0	28.0	10.0	31.0	0.0	0.0	0.0
2916145	0.0	0.0	0.0	28.0	10.0	31.0	0.0	0.0	0.0
2916146	0.0	0.0	0.0	28.0	10.0	31.0	0.0	0.0	0.0
2916147	0.0	0.0	0.0	28.0	10.0	31.0	0.0	0.0	0.0
2916148	0.0	0.0	0.0	28.0	10.0	32.0	0.0	0.0	0.0
2916149	0.0	0.0	0.0	28.0	10.0	32.0	0.0	0.0	0.0
2916150	0.0	0.0	0.0	22.0	10.0	32.0	0.0	0.0	0.0
2916151	0.0	0.0	0.0	22.0	10.0	32.0	0.0	0.0	0.0
2916152	0.0	0.0	0.0	24.0	10.0	33.0	0.0	0.0	0.0
2916153	0.0	0.0	0.0	24.0	10.0	33.0	0.0	0.0	0.0
2916154	0.0	0.0	0.0	24.0	10.0	33.0	0.0	0.0	0.0
2916155	0.0	0.0	0.0	24.0	10.0	34.0	0.0	0.0	0.0
2916156	0.0	0.0	0.0	24.0	10.0	32.0	0.0	0.0	0.0
2916157	0.0	0.0	0.0	24.0	10.0	33.0	0.0	0.0	0.0
2916158	0.0	0.0	0.0	24.0	10.0	33.0	0.0	0.0	0.0
2916159	0.0	0.0	0.0	24.0	10.0	35.0	0.0	0.0	0.0
2916160	0.0	0.0	0.0	24.0	10.0	35.0	0.0	0.0	0.0
2916161	0.0	0.0	0.0	22.0	10.0	35.0	0.0	0.0	0.0
2916162	0.0	0.0	0.0	20.0	8.0	35.0	0.0	0.0	0.0
2916163	0.0	0.0	0.0	20.0	8.0	35.0	0.0	0.0	0.0
2916164	0.0	0.0	0.0	20.0	8.0	35.0	0.0	0.0	0.0
2916165	0.0	0.0	0.0	20.0	10.0	35.0	0.0	0.0	0.0
2916166	0.0	0.0	0.0	20.0	10.0	35.0	0.0	0.0	0.0
2916167	0.0	0.0	0.0	20.0	10.0	35.0	0.0	0.0	0.0
2916168	0.0	0.0	0.0	20.0	8.0	35.0	0.0	0.0	0.0
2916169	0.0	0.0	0.0	20.0	8.0	35.0	0.0	0.0	0.0
2916170	0.0	0.0	0.0	20.0	8.0	39.0	0.0	0.0	0.0
2916171	0.0	0.0	0.0	24.0	10.0	39.0	0.0	0.0	0.0
2916172	0.0	0.0	0.0	24.0	10.0	41.0	0.0	0.0	0.0
2916173	0.0	0.0	0.0	30.0	12.0	57.0	0.0	0.0	0.0
2916174	0.0	0.0	0.0	30.0	12.0	56.0	0.0	0.0	0.0
2916175	0.0	0.0	0.0	30.0	12.0	56.0	0.0	0.0	0.0
2916176	0.0	0.0	0.0	30.0	14.0	60.0	0.0	0.0	0.0
2916177	0.0	0.0	0.0	32.0	14.0	60.0	0.0	0.0	0.0
2916178	0.0	0.0	0.0	30.0	14.0	59.0	0.0	0.0	0.0
2916179	0.0	0.0	0.0	30.0	14.0	59.0	0.0	0.0	0.0
2916180	0.0	0.0	0.0	30.0	14.0	59.0	0.0	0.0	0.0
2916181	0.0	0.0	0.0	30.0	14.0	59.0	0.0	0.0	0.0
2916182	0.0	0.0	0.0	30.0	16.0	59.0	0.0	0.0	0.0
2916183	0.0	0.0	0.0	30.0	16.0	59.0	0.0	0.0	0.0
2916184	0.0	0.0	0.0	30.0	16.0	59.0	0.0	0.0	0.0
2916185	0.0	0.0	0.0	30.0	20.0	61.0	0.0	0.0	0.0
2916186	0.0	0.0	0.0	30.0	20.0	61.0	0.0	0.0	0.0
2916187	0.0	0.0	0.0	32.0	20.0	61.0	0.0	0.0	0.0
2916188	0.0	0.0	0.0	34.0	20.0	61.0	0.0	0.0	0.0
2916189	0.0	0.0	0.0	34.0	20.0	61.0	0.0	0.0	0.0
2916190	0.0	0.0	0.0	34.0	20.0	61.0	0.0	0.0	0.0
2916191	0.0	0.0	0.0	34.0	20.0	61.0	0.0	0.0	0.0
2916192	0.0	0.0	0.0	34.0	20.0	61.0	0.0	0.0	0.0
2916193	0.0	0.0	0.0	34.0	20.0	60.0	0.0	0.0	0.0
2916194	0.0	0.0	0.0	34.0	20.0	60.0	0.0	0.0	0.0
2916195	0.0	0.0	0.0	34.0	20.0	59.0	0.0	0.0	0.0
2916196	0.0	0.0	0.0	32.0	20.0	58.0	0.0	0.0	0.0
2916197	0.0	0.0	0.0	32.0	20.0	58.0	0.0	0.0	0.0
2916198	0.0	0.0	0.0	32.0	18.0	58.0	0.0	0.0	0.0
2916199	0.0	0.0	0.0	28.0	16.0	56.0	0.0	0.0	0.0
2916200	0.0	0.0	0.0	28.0	16.0	56.0	0.0	0.0	0.0
2916201	0.0	0.0	0.0	28.0	16.0	56.0	0.0	0.0	0.0
2916202	0.0	0.0	0.0	28.0	16.0	55.0	0.0	0.0	0.0
2916203	0.0	0.0	0.0	28.0	16.0	55.0	0.0	0.0	0.0
2916204	0.0	0.0	0.0	28.0	14.0	55.0	0.0	0.0	0.0
2916205	0.0	0.0	0.0	28.0	14.0	55.0	0.0	0.0	0.0
2916206	0.0	0.0	0.0	28.0	14.0	55.0	0.0	0.0	0.0
2916207	0.0	0.0	0.0	28.0	14.0	55.0	0.0	0.0	0.0
2916208	0.0	0.0	0.0	28.0	14.0	55.0	0.0	0.0	0.0
2916209	0.0	0.0	0.0	28.0	14.0	55.0	0.0	0.0	0.0
2916210	0.0	0.0	0.0	28.0	14.0	55.0	0.0	0.0	0.0
2916211	0.0	0.0	0.0	28.0	14.0	55.0	0.0	0.0	0.0
2916212	0.0	0.0	0.0	28.0	14.0	55.0	0.0	0.0	0.0
2916213	0.0	0.0	0.0	30.0	14.0	55.0	0.0	0.0	0.0
2916214	0.0	0.0	0.0	30.0	14.0	55.0	0.0	0.0	0.0
2916215	0.0	0.0	0.0	30.0	14.0	55.0	0.0	0.0	0.0
2916216	0.0	0.0	0.0	30.0	14.0	55.0	0.0	0.0	0.0
2916217	0.0	0.0	0.0	30.0	14.0	55.0	0.0	0.0	0.0
2916218	0.0	0.0	0.0	30.0	14.0	55.0	0.0	0.0	0.0
2916219	0.0	0.0	0.0	30.0	14.0	55.0	0.0	0.0	0.0
2916220	0.0	0.0	0.0	30.0	14.0	55.0	0.0	0.0	0.0
2916221	0.0	0.0	0.0	30.0	14.0	55.0	0.0	0.0	0.0
2916222	0.0	0.0	0.0	30.0	14.0	55.0	0.0	0.0	0.0
2916223	0.0	0.0	0.0	30.0	14.0	55.0	0.0	0.0	0.0
2916224	0.0	0.0	0.0	28.0	14.0	55.0	0.0	0.0	0.0
2916225	0.0	0.0	0.0	28.0	14.0	55.0	0.0	0.0	0.0
2916226	0.0	0.0	0.0	28.0	14.0	55.0	0.0	0.0	0.0
2916227	0.0	0.0	0.0	28.0	14.0	53.0	0.0	0.0	0.0
2916228	0.0	0.0	0.0	28.0	14.0	53.0	0.0	0.0	0.0
2916229	0.0	0.0	0.0	26.0	14.0	51.0	0.0	0.0	0.0
2916230	0.0	0.0	0.0	22.0	14.0	51.0	0.0	0.0	0.0
2916231	0.0	0.0	0.0	22.0	14.0	51.0	0.0	0.0	0.0
2916232	0.0	0.0	0.0	22.0	14.0	51.0	0.0	0.0	0.0
2916233	0.0	0.0	0.0	22.0	14.0	52.0	0.0	0.0	0.0
2916234	0.0	0.0	0.0	22.0	14.0	52.0	0.0	0.0	0.0
2916235	0.0	0.0	0.0	22.0	14.0	52.0	0.0	0.0	0.0
2916236	0.0	0.0	0.0	22.0	14.0	52.0	0.0	0.0	0.0
2916237	0.0	0.0	0.0	22.0	14.0	52.0	0.0	0.0	0.0
2916238	0.0	0.0	0.0	22.0	14.0	52.0	0.0	0.0	0.0
2916239	0.0	0.0	0.0	22.0	14.0	52.0	0.0	0.0	0.0
2916240	0.0	0.0	0.0	22.0	14.0	52.0	0.0	0.0	0.0
2916241	0.0	0.0	0.0	22.0	14.0	50.0	0.0	0.0	0.0
2916242	0.0	0.0	0.0	22.0	14.0	50.0	0.0	0.0	0.0
2916243	0.0	0.0	0.0	22.0	14.0	50.0	0.0	0.0	0.0
2916244	0.0	0.0	0.0	22.0	14.0	50.0	0.0	0.0	0.0
2916245	0.0	0.0	0.0	22.0	14.0	50.0	0.0	0.0	0.0
2916246	0.0	0.0	0.0	22.0	14.0	48.0	0.0	0.0	0.0
2916247	0.0	0.0	0.0	20.0	14.0	46.0	0.0	0.0	0.0
2916248	0.0	0.0	0.0	20.0	14.0	46.0	0.0	0.0	0.0
2916249	0.0	0.0	0.0	20.0	14.0	46.0	0.0	0.0	0.0
2916250	0.0	0.0	0.0	20.0	14.0	44.0	0.0	0.0	0.0
2916251	0.0	0.0	0.0	18.0	16.0	38.0	0.0	0.0	0.0
2916252	0.0	0.0	0.0	18.0	16.0	40.0	0.0	0.0	0.0
2916253	0.0	0.0	0.0	18.0	16.0	40.0	0.0	0.0	0.0
2916254	0.0	0.0	0.0	18.0	16.0	40.0	0.0	0.0	0.0
2916255	0.0	0.0	0.0	18.0	16.0	40.0	0.0	0.0	0.0
2916256	0.0	0.0	0.0	20.0	16.0	40.0	0.0	0.0	0.0
2916257	0.0	0.0	0.0	18.0	16.0	40.0	0.0	0.0	0.0
2916258	0.0	0.0	0.0	18.0	16.0	40.0	0.0	0.0	0.0
2916259	0.0	0.0	0.0	18.0	16.0	40.0	0.0	0.0	0.0
2916260	0.0	0.0	0.0	18.0	16.0	40.0	0.0	0.0	0.0
2916261	0.0	0.0	0.0	18.0	16.0	40.0	0.0	0.0	0.0
2916262	0.0	0.0	0.0	18.0	14.0	40.0	0.0	0.0	0.0
2916263	0.0	0.0	0.0	18.0	14.0	40.0	0.0	0.0	0.0
2916264	0.0	0.0	0.0	18.0	14.0	40.0	0.0	0.0	0.0
2916265	0.0	0.0	0.0	18.0	14.0	40.0	0.0	0.0	0.0
2916266	0.0	0.0	0.0	18.0	14.0	40.0	0.0	0.0	0.0
2916267	0.0	0.0	0.0	18.0	14.0	40.0	0.0	0.0	0.0
2916268	0.0	0.0	0.0	18.0	14.0	40.0	0.0	0.0	0.0
2916269	0.0	0.0	0.0	18.0	14.0	40.0	0.0	0.0	0.0
2916270	0.0	0.0	0.0	18.0	14.0	40.0	0.0	0.0	0.0
2916271	0.0	0.0	0.0	18.0	14.0	40.0	0.0	0.0	0.0
2916272	0.0	0.0	0.0	18.0	14.0	38.0	0.0	0.0	0.0
2916273	0.0	0.0	0.0	16.0	14.0	36.0	0.0	0.0	0.0
2916274	0.0	0.0	0.0	16.0	14.0	36.0	0.0	0.0	0.0
2916275	0.0	0.0	0.0	16.0	14.0	36.0	0.0	0.0	0.0
2916276	0.0	0.0	0.0	16.0	14.0	36.0	0.0	0.0	0.0
2916277	0.0	0.0	0.0	16.0	14.0	36.0	0.0	0.0	0.0
2916278	0.0	0.0	0.0	16.0	14.0	36.0	0.0	0.0	0.0
2916279	0.0	0.0	0.0	16.0	14.0	36.0	0.0	0.0	0.0
2916280	0.0	0.0	0.0	16.0	14.0	36.0	0.0	0.0	0.0
2916281	0.0	0.0	0.0	16.0	14.0	36.0	0.0	0.0	0.0
2916282	0.0	0.0	0.0	16.0	14.0	36.0	0.0	0.0	0.0
2916283	0.0	0.0	0.0	16.0	14.0	36.0	0.0	0.0	0.0
2916284	0.0	0.0	0.0	14.0	14.0	35.0	0.0	0.0	0.0
2916285	0.0	0.0	0.0	14.0	14.0	35.0	0.0	0.0	0.0
2916286	0.0	0.0	0.0	14.0	14.0	35.0	0.0	0.0	0.0
2916287	0.0	0.0	0.0	14.0	14.0	35.0	0.0	0.0	0.0
2916288	0.0	0.0	0.0	14.0	14.0	35.0	0.0	0.0	0.0
2916289	0.0	0.0	0.0	14.0	14.0	35.0	0.0	0.0	0.0
2916290	0.0	0.0	0.0	14.0	14.0	35.0	0.0	0.0	0.0
2916291	0.0	0.0	0.0	14.0	14.0	35.0	0.0	0.0	0.0
2916292	0.0	0.0	0.0	14.0	14.0	35.0	0.0	0.0	0.0
2916293	0.0	0.0	0.0	14.0	14.0	35.0	0.0	0.0	0.0
2916294	0.0	0.0	0.0	12.0	10.0	31.0	0.0	0.0	0.0
2916295	0.0	0.0	0.0	10.0	10.0	31.0	0.0	0.0	0.0
2916296	0.0	0.0	0.0	10.0	8.0	29.0	0.0	0.0	0.0
2916297	0.0	0.0	0.0	10.0	8.0	29.0	0.0	0.0	0.0
2916298	0.0	0.0	0.0	8.0	8.0	28.0	0.0	0.0	0.0
2916299	0.0	0.0	0.0	6.0	8.0	28.0	0.0	0.0	0.0
2916300	0.0	0.0	0.0	4.0	8.0	20.0	0.0	0.0	0.0
2916301	0.0	0.0	0.0	4.0	8.0	16.0	0.0	0.0	0.0
2916302	0.0	0.0	0.0	4.0	8.0	15.0	0.0	0.0	0.0
2916303	0.0	0.0	0.0	4.0	8.0	15.0	0.0	0.0	0.0
2916304	0.0	0.0	0.0	4.0	8.0	15.0	0.0	0.0	0.0
2916305	0.0	0.0	0.0	2.0	8.0	12.0	0.0	0.0	0.0
2916306	0.0	0.0	0.0	2.0	4.0	12.0	0.0	0.0	0.0
2916307	0.0	0.0	0.0	0.0	4.0	9.0	0.0	0.0	0.0
2916308	0.0	0.0	0.0	0.0	2.0	9.0	0.0	0.0	0.0
2916309	0.0	0.0	0.0	0.0	2.0	9.0	0.0	0.0	0.0
2916310	0.0	0.0	0.0	0.0	2.0	9.0	0.0	0.0	0.0
2916311	0.0	0.0	0.0	0.0	2.0	7.0	0.0	0.0	0.0
2916312	0.0	0.0	0.0	0.0	2.0	7.0	0.0	0.0	0.0
2916313	0.0	0.0	0.0	0.0	2.0	7.0	0.0	0.0	0.0
2916314	0.0	0.0	0.0	0.0	2.0	7.0	0.0	0.0	0.0
2916315	0.0	0.0	0.0	0.0	2.0	3.0	0.0	0.0	0.0
2916316	0.0	0.0	0.0	2.0	2.0	3.0	0.0	0.0	0.0
2916317	0.0	0.0	0.0	4.0	0.0	3.0	0.0	0.0	0.0
2916318	0.0	0.0	0.0	4.0	0.0	3.0	0.0	0.0	0.0
2916319	0.0	0.0	0.0	4.0	0.0	3.0	0.0	0.0	0.0
2916320	0.0	0.0	0.0	4.0	2.0	3.0	0.0	0.0	0.0
2916321	0.0	0.0	0.0	4.0	2.0	3.0	0.0	0.0	0.0
2916322	0.0	0.0	0.0	4.0	2.0	3.0	0.0	0.0	0.0
2916323	0.0	0.0	0.0	4.0	2.0	3.0	0.0	0.0	0.0
2916324	0.0	0.0	0.0	4.0	2.0	5.0	0.0	0.0	0.0
2916325	0.0	0.0	0.0	4.0	2.0	5.0	0.0	0.0	0.0
2916326	0.0	0.0	0.0	4.0	2.0	5.0	0.0	0.0	0.0
2916327	0.0	0.0	0.0	4.0	2.0	5.0	0.0	0.0	0.0
2916328	0.0	0.0	0.0	8.0	4.0	14.0	0.0	0.0	0.0
2916329	0.0	0.0	0.0	8.0	4.0	15.0	0.0	0.0	0.0
2916330	0.0	0.0	0.0	8.0	6.0	15.0	0.0	0.0	0.0
2916331	0.0	0.0	0.0	10.0	6.0	15.0	0.0	0.0	0.0
2916332	0.0	0.0	0.0	10.0	6.0	17.0	0.0	0.0	0.0
2916333	0.0	0.0	0.0	12.0	6.0	17.0	0.0	0.0	0.0
2916334	0.0	0.0	0.0	12.0	6.0	17.0	0.0	0.0	0.0
2916335	0.0	0.0	0.0	12.0	6.0	17.0	0.0	0.0	0.0
2916336	0.0	0.0	0.0	12.0	6.0	17.0	0.0	0.0	0.0
2916337	0.0	0.0	0.0	12.0	6.0	17.0	0.0	0.0	0.0
2916338	0.0	0.0	0.0	12.0	6.0	19.0	0.0	0.0	0.0
2916339	0.0	0.0	0.0	12.0	6.0	19.0	0.0	0.0	0.0
2916340	0.0	0.0	0.0	12.0	6.0	19.0	0.0	0.0	0.0
2916341	0.0	0.0	0.0	12.0	6.0	19.0	0.0	0.0	0.0
2916342	0.0	0.0	0.0	12.0	6.0	19.0	0.0	0.0	0.0
2916343	0.0	0.0	0.0	12.0	6.0	19.0	0.0	0.0	0.0
2916344	0.0	0.0	0.0	12.0	6.0	19.0	0.0	0.0	0.0
2916345	0.0	0.0	0.0	12.0	6.0	17.0	0.0	0.0	0.0
2916346	0.0	0.0	0.0	12.0	6.0	17.0	0.0	0.0	0.0
2916347	0.0	0.0	0.0	12.0	6.0	17.0	0.0	0.0	0.0
2916348	0.0	0.0	0.0	12.0	6.0	17.0	0.0	0.0	0.0
2916349	0.0	0.0	0.0	12.0	6.0	17.0	0.0	0.0	0.0
2916350	0.0	0.0	0.0	12.0	6.0	17.0	0.0	0.0	0.0
2916351	0.0	0.0	0.0	12.0	6.0	17.0	0.0	0.0	0.0
2916352	0.0	0.0	0.0	12.0	6.0	17.0	0.0	0.0	0.0
2916353	0.0	0.0	0.0	12.0	6.0	17.0	0.0	0.0	0.0
2916354	0.0	0.0	0.0	12.0	6.0	17.0	0.0	0.0	0.0
2916355	0.0	0.0	0.0	12.0	6.0	17.0	0.0	0.0	0.0
2916356	0.0	0.0	0.0	12.0	6.0	17.0	0.0	0.0	0.0
2916357	0.0	0.0	0.0	12.0	6.0	17.0	0.0	0.0	0.0
2916358	0.0	0.0	0.0	14.0	6.0	17.0	0.0	0.0	0.0
2916359	0.0	0.0	0.0	14.0	6.0	17.0	0.0	0.0	0.0
2916360	0.0	0.0	0.0	14.0	6.0	17.0	0.0	0.0	0.0
2916361	0.0	0.0	0.0	14.0	6.0	17.0	0.0	0.0	0.0
2916362	0.0	0.0	0.0	14.0	6.0	17.0	0.0	0.0	0.0
2916363	0.0	0.0	0.0	14.0	6.0	17.0	0.0	0.0	0.0
2916364	0.0	0.0	0.0	16.0	6.0	17.0	0.0	0.0	0.0
2916365	0.0	0.0	0.0	16.0	6.0	17.0	0.0	0.0	0.0
2916366	0.0	0.0	0.0	16.0	6.0	17.0	0.0	0.0	0.0
2916367	0.0	0.0	0.0	16.0	6.0	17.0	0.0	0.0	0.0
2916368	0.0	0.0	0.0	16.0	6.0	17.0	0.0	0.0	0.0
2916369	0.0	0.0	0.0	16.0	6.0	17.0	0.0	0.0	0.0
2916370	0.0	0.0	0.0	16.0	6.0	17.0	0.0	0.0	0.0
2916371	0.0	0.0	0.0	16.0	6.0	17.0	0.0	0.0	0.0
2916372	0.0	0.0	0.0	16.0	6.0	17.0	0.0	0.0	0.0
2916373	0.0	0.0	0.0	16.0	6.0	17.0	0.0	0.0	0.0
2916374	0.0	0.0	0.0	16.0	6.0	17.0	0.0	0.0	0.0
2916375	0.0	0.0	0.0	16.0	6.0	17.0	0.0	0.0	0.0
2916376	0.0	0.0	0.0	16.0	6.0	17.0	0.0	0.0	0.0
2916377	0.0	0.0	0.0	16.0	6.0	17.0	0.0	0.0	0.0
2916378	0.0	0.0	0.0	16.0	6.0	17.0	0.0	0.0	0.0
2916379	0.0	0.0	0.0	16.0	6.0	17.0	0.0	0.0	0.0
2916380	0.0	0.0	0.0	16.0	6.0	17.0	0.0	0.0	0.0
2916381	0.0	0.0	0.0	16.0	6.0	17.0	0.0	0.0	0.0
2916382	0.0	0.0	0.0	16.0	6.0	17.0	0.0	0.0	0.0
2916383	0.0	0.0	0.0	16.0	6.0	16.0	0.0	0.0	0.0
2916384	0.0	0.0	0.0	16.0	6.0	16.0	0.0	0.0	0.0
2916385	0.0	0.0	0.0	16.0	6.0	16.0	0.0	0.0	0.0
2916386	0.0	0.0	0.0	16.0	6.0	16.0	0.0	0.0	0.0
2916387	0.0	0.0	0.0	16.0	6.0	16.0	0.0	0.0	0.0
2916388	0.0	0.0	0.0	16.0	6.0	16.0	0.0	0.0	0.0
2916389	0.0	0.0	0.0	16.0	6.0	16.0	0.0	0.0	0.0
2916390	0.0	0.0	0.0	16.0	14.0	16.0	0.0	0.0	0.0
2916391	0.0	0.0	0.0	16.0	14.0	16.0	0.0	0.0	0.0
2916392	0.0	0.0	0.0	16.0	14.0	16.0	0.0	0.0	0.0
2916393	0.0	0.0	0.0	16.0	14.0	16.0	0.0	0.0	0.0
2916394	0.0	0.0	0.0	16.0	14.0	16.0	0.0	0.0	0.0
2916395	0.0	0.0	0.0	16.0	14.0	16.0	0.0	0.0	0.0
2916396	0.0	0.0	0.0	16.0	14.0	16.0	0.0	0.0	0.0
2916397	0.0	0.0	0.0	16.0	14.0	16.0	0.0	0.0	0.0
2916398	0.0	0.0	0.0	16.0	14.0	16.0	0.0	0.0	0.0
2916399	0.0	0.0	0.0	16.0	14.0	16.0	0.0	0.0	0.0
2916400	0.0	0.0	0.0	16.0	14.0	16.0	0.0	0.0	0.0
2916401	0.0	0.0	0.0	16.0	14.0	16.0	0.0	0.0	0.0
2916402	0.0	0.0	0.0	16.0	14.0	16.0	0.0	0.0	0.0
2916403	0.0	0.0	0.0	16.0	14.0	16.0	0.0	0.0	0.0
2916404	0.0	0.0	0.0	16.0	14.0	16.0	0.0	0.0	0.0
2916405	0.0	0.0	0.0	16.0	14.0	16.0	0.0	0.0	0.0
2916406	0.0	0.0	0.0	16.0	14.0	16.0	0.0	0.0	0.0
2916407	0.0	0.0	0.0	14.0	14.0	16.0	0.0	0.0	0.0
2916408	0.0	0.0	0.0	14.0	14.0	16.0	0.0	0.0	0.0
2916409	0.0	0.0	0.0	14.0	14.0	16.0	0.0	0.0	0.0
2916410	0.0	0.0	0.0	14.0	12.0	16.0	0.0	0.0	0.0
2916411	0.0	0.0	0.0	14.0	12.0	16.0	0.0	0.0	0.0
2916412	0.0	0.0	0.0	14.0	12.0	16.0	0.0	0.0	0.0
2916413	0.0	0.0	0.0	14.0	12.0	16.0	0.0	0.0	0.0
2916414	0.0	0.0	0.0	14.0	12.0	16.0	0.0	0.0	0.0
2916415	0.0	0.0	0.0	14.0	12.0	16.0	0.0	0.0	0.0
2916416	0.0	0.0	0.0	14.0	12.0	16.0	0.0	0.0	0.0
2916417	0.0	0.0	0.0	14.0	12.0	16.0	0.0	0.0	0.0
2916418	0.0	0.0	0.0	14.0	12.0	16.0	0.0	0.0	0.0
2916419	0.0	0.0	0.0	12.0	12.0	16.0	0.0	0.0	0.0
2916420	0.0	0.0	0.0	12.0	14.0	16.0	0.0	0.0	0.0
2916421	0.0	0.0	0.0	10.0	14.0	12.0	0.0	0.0	0.0
2916422	0.0	0.0	0.0	10.0	14.0	12.0	0.0	0.0	0.0
2916423	0.0	0.0	0.0	10.0	14.0	12.0	0.0	0.0	0.0
2916424	0.0	0.0	0.0	10.0	12.0	12.0	0.0	0.0	0.0
2916425	0.0	0.0	0.0	8.0	12.0	12.0	0.0	0.0	0.0
2916426	0.0	0.0	0.0	6.0	12.0	12.0	0.0	0.0	0.0
2916427	0.0	0.0	0.0	6.0	12.0	12.0	0.0	0.0	0.0
2916428	0.0	0.0	0.0	6.0	12.0	12.0	0.0	0.0	0.0
2916429	0.0	0.0	0.0	10.0	14.0	14.0	0.0	0.0	0.0
2916430	0.0	0.0	0.0	10.0	14.0	14.0	0.0	0.0	0.0
2916431	0.0	0.0	0.0	12.0	16.0	18.0	0.0	0.0	0.0
2916432	0.0	0.0	0.0	14.0	16.0	18.0	0.0	0.0	0.0
2916433	0.0	0.0	0.0	14.0	16.0	22.0	0.0	0.0	0.0
2916434	0.0	0.0	0.0	14.0	16.0	22.0	0.0	0.0	0.0
2916435	0.0	0.0	0.0	14.0	16.0	22.0	0.0	0.0	0.0
2916436	0.0	0.0	0.0	14.0	20.0	22.0	0.0	0.0	0.0
2916437	0.0	0.0	0.0	14.0	18.0	22.0	0.0	0.0	0.0
2916438	0.0	0.0	0.0	14.0	18.0	22.0	0.0	0.0	0.0
2916439	0.0	0.0	0.0	14.0	18.0	22.0	0.0	0.0	0.0
2916440	0.0	0.0	0.0	14.0	18.0	22.0	0.0	0.0	0.0
2916441	0.0	0.0	0.0	14.0	18.0	22.0	0.0	0.0	0.0
2916442	0.0	0.0	0.0	14.0	18.0	22.0	0.0	0.0	0.0
2916443	0.0	0.0	0.0	12.0	18.0	22.0	0.0	0.0	0.0
2916444	0.0	0.0	0.0	12.0	18.0	22.0	0.0	0.0	0.0
2916445	0.0	0.0	0.0	12.0	18.0	22.0	0.0	0.0	0.0
2916446	0.0	0.0	0.0	12.0	18.0	22.0	0.0	0.0	0.0
2916447	0.0	0.0	0.0	12.0	18.0	22.0	0.0	0.0	0.0
2916448	0.0	0.0	0.0	12.0	18.0	22.0	0.0	0.0	0.0
2916449	0.0	0.0	0.0	12.0	18.0	20.0	0.0	0.0	0.0
2916450	0.0	0.0	0.0	12.0	18.0	20.0	0.0	0.0	0.0
2916451	0.0	0.0	0.0	12.0	18.0	20.0	0.0	0.0	0.0
2916452	0.0	0.0	0.0	12.0	18.0	20.0	0.0	0.0	0.0
2916453	0.0	0.0	0.0	12.0	18.0	20.0	0.0	0.0	0.0
2916454	0.0	0.0	0.0	12.0	18.0	20.0	0.0	0.0	0.0
2916455	0.0	0.0	0.0	14.0	18.0	18.0	0.0	0.0	0.0
2916456	0.0	0.0	0.0	12.0	18.0	18.0	0.0	0.0	0.0
2916457	0.0	0.0	0.0	10.0	18.0	18.0	0.0	0.0	0.0
2916458	0.0	0.0	0.0	10.0	18.0	18.0	0.0	0.0	0.0
2916459	0.0	0.0	0.0	10.0	18.0	18.0	0.0	0.0	0.0
2916460	0.0	0.0	0.0	10.0	18.0	18.0	0.0	0.0	0.0
2916461	0.0	0.0	0.0	10.0	18.0	18.0	0.0	0.0	0.0
2916462	0.0	0.0	0.0	10.0	18.0	18.0	0.0	0.0	0.0
2916463	0.0	0.0	0.0	10.0	16.0	16.0	0.0	0.0	0.0
2916464	0.0	0.0	0.0	10.0	16.0	16.0	0.0	0.0	0.0
2916465	0.0	0.0	0.0	10.0	16.0	16.0	0.0	0.0	0.0
2916466	0.0	0.0	0.0	10.0	16.0	16.0	0.0	0.0	0.0
2916467	0.0	0.0	0.0	10.0	16.0	16.0	0.0	0.0	0.0
2916468	0.0	0.0	0.0	10.0	16.0	16.0	0.0	0.0	0.0
2916469	0.0	0.0	0.0	10.0	16.0	16.0	0.0	0.0	0.0
2916470	0.0	0.0	0.0	10.0	16.0	16.0	0.0	0.0	0.0
2916471	0.0	0.0	0.0	10.0	16.0	16.0	0.0	0.0	0.0
2916472	0.0	0.0	0.0	10.0	16.0	16.0	0.0	0.0	0.0
2916473	0.0	0.0	0.0	10.0	16.0	16.0	0.0	0.0	0.0
2916474	0.0	0.0	0.0	10.0	16.0	16.0	0.0	0.0	0.0
2916475	0.0	0.0	0.0	10.0	16.0	16.0	0.0	0.0	0.0
2916476	0.0	0.0	0.0	10.0	16.0	16.0	0.0	0.0	0.0
2916477	0.0	0.0	0.0	10.0	16.0	14.0	0.0	0.0	0.0
2916478	0.0	0.0	0.0	10.0	16.0	13.0	0.0	0.0	0.0
2916479	0.0	0.0	0.0	10.0	16.0	10.0	0.0	0.0	0.0
2916480	0.0	0.0	0.0	10.0	16.0	10.0	0.0	0.0	0.0
2916481	0.0	0.0	0.0	10.0	16.0	10.0	0.0	0.0	0.0
2916482	0.0	0.0	0.0	10.0	16.0	10.0	0.0	0.0	0.0
2916483	0.0	0.0	0.0	10.0	16.0	10.0	0.0	0.0	0.0
2916484	0.0	0.0	0.0	10.0	14.0	10.0	0.0	0.0	0.0
2916485	0.0	0.0	0.0	10.0	14.0	10.0	0.0	0.0	0.0
2916486	0.0	0.0	0.0	10.0	14.0	10.0	0.0	0.0	0.0
2916487	0.0	0.0	0.0	10.0	14.0	10.0	0.0	0.0	0.0
2916488	0.0	0.0	0.0	10.0	12.0	10.0	0.0	0.0	0.0
2916489	0.0	0.0	0.0	10.0	12.0	10.0	0.0	0.0	0.0
2916490	0.0	0.0	0.0	10.0	12.0	10.0	0.0	0.0	0.0
2916491	0.0	0.0	0.0	10.0	12.0	10.0	0.0	0.0	0.0
2916492	0.0	0.0	0.0	10.0	12.0	10.0	0.0	0.0	0.0
2916493	0.0	0.0	0.0	10.0	12.0	10.0	0.0	0.0	0.0
2916494	0.0	0.0	0.0	10.0	12.0	10.0	0.0	0.0	0.0
2916495	0.0	0.0	0.0	10.0	12.0	10.0	0.0	0.0	0.0
2916496	0.0	0.0	0.0	10.0	12.0	10.0	0.0	0.0	0.0
2916497	0.0	0.0	0.0	10.0	12.0	10.0	0.0	0.0	0.0
2916498	0.0	0.0	0.0	10.0	12.0	10.0	0.0	0.0	0.0
2916499	0.0	0.0	0.0	10.0	12.0	10.0	0.0	0.0	0.0
2916500	0.0	0.0	0.0	10.0	12.0	10.0	0.0	0.0	0.0
2916501	0.0	0.0	0.0	10.0	12.0	10.0	0.0	0.0	0.0
2916502	0.0	0.0	0.0	10.0	12.0	10.0	0.0	0.0	0.0
2916503	0.0	0.0	0.0	10.0	12.0	10.0	0.0	0.0	0.0
2916504	0.0	0.0	0.0	10.0	12.0	10.0	0.0	0.0	0.0
2916505	0.0	0.0	0.0	10.0	12.0	10.0	0.0	0.0	0.0
2916506	0.0	0.0	0.0	10.0	12.0	10.0	0.0	0.0	0.0
2916507	0.0	0.0	0.0	6.0	12.0	10.0	0.0	0.0	0.0
2916508	0.0	0.0	0.0	6.0	12.0	10.0	0.0	0.0	0.0
2916509	0.0	0.0	0.0	6.0	12.0	10.0	0.0	0.0	0.0
2916510	0.0	0.0	0.0	6.0	12.0	10.0	0.0	0.0	0.0
2916511	0.0	0.0	0.0	6.0	12.0	10.0	0.0	0.0	0.0
2916512	0.0	0.0	0.0	6.0	12.0	10.0	0.0	0.0	0.0
2916513	0.0	0.0	0.0	4.0	12.0	10.0	0.0	0.0	0.0
2916514	0.0	0.0	0.0	4.0	10.0	10.0	0.0	0.0	0.0
2916515	0.0	0.0	0.0	6.0	10.0	10.0	0.0	0.0	0.0
2916516	0.0	0.0	0.0	6.0	10.0	10.0	0.0	0.0	0.0
2916517	0.0	0.0	0.0	6.0	10.0	10.0	0.0	0.0	0.0
2916518	0.0	0.0	0.0	6.0	12.0	10.0	0.0	0.0	0.0
2916519	0.0	0.0	0.0	6.0	12.0	10.0	0.0	0.0	0.0
2916520	0.0	0.0	0.0	6.0	12.0	6.0	0.0	0.0	0.0
2916521	0.0	0.0	0.0	6.0	12.0	6.0	0.0	0.0	0.0
2916522	0.0	0.0	0.0	8.0	12.0	6.0	0.0	0.0	0.0
2916523	0.0	0.0	0.0	8.0	12.0	6.0	0.0	0.0	0.0
2916524	0.0	0.0	0.0	8.0	12.0	6.0	0.0	0.0	0.0
2916525	0.0	0.0	0.0	8.0	12.0	6.0	0.0	0.0	0.0
2916526	0.0	0.0	0.0	6.0	10.0	6.0	0.0	0.0	0.0
2916527	0.0	0.0	0.0	6.0	10.0	6.0	0.0	0.0	0.0
2916528	0.0	0.0	0.0	6.0	10.0	6.0	0.0	0.0	0.0
2916529	0.0	0.0	0.0	6.0	10.0	6.0	0.0	0.0	0.0
2916530	0.0	0.0	0.0	6.0	8.0	6.0	0.0	0.0	0.0
2916531	0.0	0.0	0.0	10.0	10.0	6.0	0.0	0.0	0.0
2916532	0.0	0.0	0.0	10.0	10.0	6.0	0.0	0.0	0.0
2916533	0.0	0.0	0.0	10.0	10.0	6.0	0.0	0.0	0.0
2916534	0.0	0.0	0.0	10.0	10.0	6.0	0.0	0.0	0.0
2916535	0.0	0.0	0.0	10.0	10.0	6.0	0.0	0.0	0.0
2916536	0.0	0.0	0.0	10.0	10.0	6.0	0.0	0.0	0.0
2916537	0.0	0.0	0.0	10.0	10.0	6.0	0.0	0.0	0.0
2916538	0.0	0.0	0.0	10.0	10.0	6.0	0.0	0.0	0.0
2916539	0.0	0.0	0.0	10.0	10.0	6.0	0.0	0.0	0.0
2916540	0.0	0.0	0.0	10.0	8.0	6.0	0.0	0.0	0.0
2916541	0.0	0.0	0.0	10.0	8.0	6.0	0.0	0.0	0.0
2916542	0.0	0.0	0.0	10.0	8.0	6.0	0.0	0.0	0.0
2916543	0.0	0.0	0.0	10.0	8.0	6.0	0.0	0.0	0.0
2916544	0.0	0.0	0.0	10.0	6.0	6.0	0.0	0.0	0.0
2916545	0.0	0.0	0.0	10.0	6.0	6.0	0.0	0.0	0.0
2916546	0.0	0.0	0.0	10.0	6.0	6.0	0.0	0.0	0.0
2916547	0.0	0.0	0.0	10.0	4.0	0.0	0.0	0.0	0.0
2916548	0.0	0.0	0.0	10.0	4.0	0.0	0.0	0.0	0.0
2916549	0.0	0.0	0.0	10.0	4.0	0.0	0.0	0.0	0.0
2916550	0.0	0.0	0.0	10.0	4.0	0.0	0.0	0.0	0.0
2916551	0.0	0.0	0.0	10.0	4.0	0.0	0.0	0.0	0.0
2916552	0.0	0.0	0.0	10.0	4.0	0.0	0.0	0.0	0.0
2916553	0.0	0.0	0.0	10.0	4.0	0.0	0.0	0.0	0.0
2916554	0.0	0.0	0.0	10.0	4.0	0.0	0.0	0.0	0.0
2916555	0.0	0.0	0.0	10.0	4.0	0.0	0.0	0.0	0.0
2916556	0.0	0.0	0.0	10.0	4.0	0.0	0.0	0.0	0.0
2916557	0.0	0.0	0.0	10.0	4.0	0.0	0.0	0.0	0.0
2916558	0.0	0.0	0.0	10.0	4.0	0.0	0.0	0.0	0.0
2916559	0.0	0.0	0.0	10.0	4.0	0.0	0.0	0.0	0.0
2916560	0.0	0.0	0.0	8.0	4.0	0.0	0.0	0.0	0.0
2916561	0.0	0.0	0.0	8.0	4.0	0.0	0.0	0.0	0.0
2916562	0.0	0.0	0.0	8.0	4.0	0.0	0.0	0.0	0.0
2916563	0.0	0.0	0.0	8.0	4.0	0.0	0.0	0.0	0.0
2916564	0.0	0.0	0.0	8.0	4.0	0.0	0.0	0.0	0.0
2916565	0.0	0.0	0.0	8.0	4.0	0.0	0.0	0.0	0.0
2916566	0.0	0.0	0.0	8.0	4.0	0.0	0.0	0.0	0.0
2916567	0.0	0.0	0.0	8.0	4.0	0.0	0.0	0.0	0.0
2916568	0.0	0.0	0.0	8.0	4.0	0.0	0.0	0.0	0.0
2916569	0.0	0.0	0.0	8.0	4.0	0.0	0.0	0.0	0.0
2916570	0.0	0.0	0.0	8.0	4.0	0.0	0.0	0.0	0.0
2916571	0.0	0.0	0.0	8.0	4.0	0.0	0.0	0.0	0.0
2916572	0.0	0.0	0.0	8.0	4.0	0.0	0.0	0.0	0.0
2916573	0.0	0.0	0.0	8.0	4.0	0.0	0.0	0.0	0.0
2916574	0.0	0.0	0.0	8.0	4.0	0.0	0.0	0.0	0.0
2916575	0.0	0.0	0.0	8.0	4.0	0.0	0.0	0.0	0.0
2916576	0.0	0.0	0.0	8.0	4.0	0.0	0.0	0.0	0.0
2916577	0.0	0.0	0.0	8.0	4.0	0.0	0.0	0.0	0.0
2916578	0.0	0.0	0.0	8.0	4.0	0.0	0.0	0.0	0.0
2916579	0.0	0.0	0.0	8.0	4.0	0.0	0.0	0.0	0.0
2916580	0.0	0.0	0.0	8.0	4.0	0.0	0.0	0.0	0.0
2916581	0.0	0.0	0.0	8.0	4.0	0.0	0.0	0.0	0.0
2916582	0.0	0.0	0.0	8.0	4.0	0.0	0.0	0.0	0.0
2916583	0.0	0.0	0.0	8.0	4.0	0.0	0.0	0.0	0.0
2916584	0.0	0.0	0.0	8.0	4.0	0.0	0.0	0.0	0.0
2916585	0.0	0.0	0.0	8.0	4.0	0.0	0.0	0.0	0.0
2916586	0.0	0.0	0.0	8.0	4.0	0.0	0.0	0.0	0.0
2916587	0.0	0.0	0.0	8.0	4.0	0.0	0.0	0.0	0.0
2916588	0.0	0.0	0.0	8.0	4.0	0.0	0.0	0.0	0.0
2916589	0.0	0.0	0.0	8.0	4.0	0.0	0.0	0.0	0.0
2916590	0.0	0.0	0.0	8.0	4.0	0.0	0.0	0.0	0.0
2916591	0.0	0.0	0.0	8.0	4.0	0.0	0.0	0.0	0.0
2916592	0.0	0.0	0.0	8.0	4.0	0.0	0.0	0.0	0.0
2916593	0.0	0.0	0.0	8.0	4.0	0.0	0.0	0.0	0.0
2916594	0.0	0.0	0.0	8.0	4.0	0.0	0.0	0.0	0.0
2916595	0.0	0.0	0.0	8.0	4.0	0.0	0.0	0.0	0.0
2916596	0.0	0.0	0.0	8.0	4.0	0.0	0.0	0.0	0.0
2916597	0.0	0.0	0.0	8.0	4.0	0.0	0.0	0.0	0.0
2916598	0.0	0.0	0.0	8.0	4.0	0.0	0.0	0.0	0.0
2916599	0.0	0.0	0.0	8.0	4.0	0.0	0.0	0.0	0.0
2916600	0.0	0.0	0.0	8.0	4.0	0.0	0.0	0.0	0.0
2916601	0.0	0.0	0.0	8.0	4.0	0.0	0.0	0.0	0.0
2916602	0.0	0.0	0.0	8.0	4.0	0.0	0.0	0.0	0.0
2916603	0.0	0.0	0.0	8.0	4.0	0.0	0.0	0.0	0.0
2916604	0.0	0.0	0.0	8.0	4.0	0.0	0.0	0.0	0.0
2916605	0.0	0.0	0.0	8.0	4.0	6.0	0.0	0.0	0.0
2916606	0.0	0.0	0.0	8.0	4.0	6.0	0.0	0.0	0.0
2916607	0.0	0.0	0.0	8.0	4.0	6.0	0.0	0.0	0.0
2916608	0.0	0.0	0.0	8.0	4.0	6.0	0.0	0.0	0.0
2916609	0.0	0.0	0.0	8.0	4.0	6.0	0.0	0.0	0.0
2916610	0.0	0.0	0.0	8.0	4.0	6.0	0.0	0.0	0.0
2916611	0.0	0.0	0.0	8.0	4.0	6.0	0.0	0.0	0.0
2916612	0.0	0.0	0.0	4.0	4.0	6.0	0.0	0.0	0.0
2916613	0.0	0.0	0.0	4.0	4.0	6.0	0.0	0.0	0.0
2916614	0.0	0.0	0.0	4.0	4.0	6.0	0.0	0.0	0.0
2916615	0.0	0.0	0.0	4.0	4.0	6.0	0.0	0.0	0.0
2916616	0.0	0.0	0.0	4.0	4.0	6.0	0.0	0.0	0.0
2916617	0.0	0.0	0.0	4.0	4.0	6.0	0.0	0.0	0.0
2916618	0.0	0.0	0.0	4.0	4.0	6.0	0.0	0.0	0.0
2916619	0.0	0.0	0.0	4.0	4.0	6.0	0.0	0.0	0.0
2916620	0.0	0.0	0.0	4.0	4.0	6.0	0.0	0.0	0.0
2916621	0.0	0.0	0.0	4.0	4.0	6.0	0.0	0.0	0.0
2916622	0.0	0.0	0.0	4.0	4.0	6.0	0.0	0.0	0.0
2916623	0.0	0.0	0.0	4.0	2.0	6.0	0.0	0.0	0.0
2916624	0.0	0.0	0.0	4.0	2.0	6.0	0.0	0.0	0.0
2916625	0.0	0.0	0.0	4.0	2.0	6.0	0.0	0.0	0.0
2916626	0.0	0.0	0.0	4.0	0.0	6.0	0.0	0.0	0.0
2916627	0.0	0.0	0.0	4.0	0.0	6.0	0.0	0.0	0.0
2916628	0.0	0.0	0.0	4.0	0.0	6.0	0.0	0.0	0.0
2916629	0.0	0.0	0.0	4.0	0.0	6.0	0.0	0.0	0.0
2916630	0.0	0.0	0.0	4.0	0.0	6.0	0.0	0.0	0.0
2916631	0.0	0.0	0.0	2.0	0.0	6.0	0.0	0.0	0.0
2916632	0.0	0.0	0.0	2.0	0.0	6.0	0.0	0.0	0.0
2916633	0.0	0.0	0.0	2.0	0.0	6.0	0.0	0.0	0.0
2916634	0.0	0.0	0.0	2.0	0.0	6.0	0.0	0.0	0.0
2916635	0.0	0.0	0.0	2.0	0.0	6.0	0.0	0.0	0.0
2916636	0.0	0.0	0.0	2.0	0.0	6.0	0.0	0.0	0.0
2916637	0.0	0.0	0.0	2.0	0.0	6.0	0.0	0.0	0.0
2916638	0.0	0.0	0.0	2.0	0.0	6.0	0.0	0.0	0.0
2916639	0.0	0.0	0.0	2.0	0.0	6.0	0.0	0.0	0.0
2916640	0.0	0.0	0.0	2.0	0.0	6.0	0.0	0.0	0.0
2916641	0.0	0.0	0.0	2.0	0.0	6.0	0.0	0.0	0.0
2916642	0.0	0.0	0.0	2.0	0.0	6.0	0.0	0.0	0.0
2916643	0.0	0.0	0.0	2.0	0.0	6.0	0.0	0.0	0.0
2916644	0.0	0.0	0.0	2.0	0.0	12.0	0.0	0.0	0.0
2916645	0.0	0.0	0.0	2.0	0.0	14.0	0.0	0.0	0.0
2916646	0.0	0.0	0.0	2.0	0.0	14.0	0.0	0.0	0.0
2916647	0.0	0.0	0.0	2.0	0.0	14.0	0.0	0.0	0.0
2916648	0.0	0.0	0.0	2.0	0.0	14.0	0.0	0.0	0.0
2916649	0.0	0.0	0.0	2.0	0.0	14.0	0.0	0.0	0.0
2916650	0.0	0.0	0.0	6.0	0.0	14.0	0.0	0.0	0.0
2916651	0.0	0.0	0.0	6.0	0.0	14.0	0.0	0.0	0.0
2916652	0.0	0.0	0.0	6.0	2.0	14.0	0.0	0.0	0.0
2916653	0.0	0.0	0.0	6.0	2.0	14.0	0.0	0.0	0.0
2916654	0.0	0.0	0.0	6.0	2.0	14.0	0.0	0.0	0.0
2916655	0.0	0.0	0.0	6.0	2.0	14.0	0.0	0.0	0.0
2916656	0.0	0.0	0.0	4.0	2.0	14.0	0.0	0.0	0.0
2916657	0.0	0.0	0.0	4.0	2.0	14.0	0.0	0.0	0.0
2916658	0.0	0.0	0.0	4.0	2.0	14.0	0.0	0.0	0.0
2916659	0.0	0.0	0.0	4.0	2.0	14.0	0.0	0.0	0.0
2916660	0.0	0.0	0.0	4.0	2.0	14.0	0.0	0.0	0.0
2916661	0.0	0.0	0.0	4.0	2.0	14.0	0.0	0.0	0.0
2916662	0.0	0.0	0.0	4.0	2.0	14.0	0.0	0.0	0.0
2916663	0.0	0.0	0.0	4.0	4.0	12.0	0.0	0.0	0.0
2916664	0.0	0.0	0.0	4.0	4.0	12.0	0.0	0.0	0.0
2916665	0.0	0.0	0.0	6.0	4.0	12.0	0.0	0.0	0.0
2916666	0.0	0.0	0.0	6.0	4.0	12.0	0.0	0.0	0.0
2916667	0.0	0.0	0.0	6.0	4.0	12.0	0.0	0.0	0.0
2916668	0.0	0.0	0.0	6.0	4.0	12.0	0.0	0.0	0.0
2916669	0.0	0.0	0.0	6.0	4.0	12.0	0.0	0.0	0.0
2916670	0.0	0.0	0.0	6.0	4.0	12.0	0.0	0.0	0.0
2916671	0.0	0.0	0.0	6.0	4.0	12.0	0.0	0.0	0.0
2916672	0.0	0.0	0.0	6.0	4.0	12.0	0.0	0.0	0.0
2916673	0.0	0.0	0.0	6.0	4.0	12.0	0.0	0.0	0.0
2916674	0.0	0.0	0.0	6.0	4.0	12.0	0.0	0.0	0.0
2916675	0.0	0.0	0.0	6.0	4.0	12.0	0.0	0.0	0.0
2916676	0.0	0.0	0.0	6.0	4.0	12.0	0.0	0.0	0.0
2916677	0.0	0.0	0.0	6.0	4.0	12.0	0.0	0.0	0.0
2916678	0.0	0.0	0.0	6.0	4.0	12.0	0.0	0.0	0.0
2916679	0.0	0.0	0.0	6.0	4.0	12.0	0.0	0.0	0.0
2916680	0.0	0.0	0.0	6.0	4.0	12.0	0.0	0.0	0.0
2916681	0.0	0.0	0.0	6.0	4.0	12.0	0.0	0.0	0.0
2916682	0.0	0.0	0.0	6.0	4.0	12.0	0.0	0.0	0.0
2916683	0.0	0.0	0.0	6.0	4.0	12.0	0.0	0.0	0.0
2916684	0.0	0.0	0.0	6.0	4.0	12.0	0.0	0.0	0.0
2916685	0.0	0.0	0.0	6.0	4.0	12.0	0.0	0.0	0.0
2916686	0.0	0.0	0.0	6.0	4.0	12.0	0.0	0.0	0.0
2916687	0.0	0.0	0.0	6.0	4.0	12.0	0.0	0.0	0.0
2916688	0.0	0.0	0.0	6.0	4.0	12.0	0.0	0.0	0.0
2916689	0.0	0.0	0.0	6.0	4.0	14.0	0.0	0.0	0.0
2916690	0.0	0.0	0.0	6.0	4.0	14.0	0.0	0.0	0.0
2916691	0.0	0.0	0.0	6.0	4.0	14.0	0.0	0.0	0.0
2916692	0.0	0.0	0.0	6.0	4.0	14.0	0.0	0.0	0.0
2916693	0.0	0.0	0.0	6.0	4.0	14.0	0.0	0.0	0.0
2916694	0.0	0.0	0.0	6.0	4.0	14.0	0.0	0.0	0.0
2916695	0.0	0.0	0.0	6.0	4.0	14.0	0.0	0.0	0.0
2916696	0.0	0.0	0.0	6.0	4.0	14.0	0.0	0.0	0.0
2916697	0.0	0.0	0.0	6.0	4.0	14.0	0.0	0.0	0.0
2916698	0.0	0.0	0.0	6.0	4.0	14.0	0.0	0.0	0.0
2916699	0.0	0.0	0.0	6.0	4.0	14.0	0.0	0.0	0.0
2916700	0.0	0.0	0.0	6.0	4.0	14.0	0.0	0.0	0.0
2916701	0.0	0.0	0.0	6.0	4.0	14.0	0.0	0.0	0.0
2916702	0.0	0.0	0.0	6.0	4.0	14.0	0.0	0.0	0.0
2916703	0.0	0.0	0.0	6.0	4.0	14.0	0.0	0.0	0.0
2916704	0.0	0.0	0.0	6.0	4.0	14.0	0.0	0.0	0.0
2916705	0.0	0.0	0.0	8.0	4.0	14.0	0.0	0.0	0.0
2916706	0.0	0.0	0.0	8.0	4.0	14.0	0.0	0.0	0.0
2916707	0.0	0.0	0.0	12.0	6.0	14.0	0.0	0.0	0.0
2916708	0.0	0.0	0.0	20.0	10.0	18.0	0.0	0.0	0.0
2916709	0.0	0.0	0.0	20.0	10.0	18.0	0.0	0.0	0.0
2916710	0.0	0.0	0.0	20.0	10.0	20.0	0.0	0.0	0.0
2916711	0.0	0.0	0.0	20.0	10.0	22.0	0.0	0.0	0.0
2916712	0.0	0.0	0.0	20.0	10.0	22.0	0.0	0.0	0.0
2916713	0.0	0.0	0.0	20.0	10.0	22.0	0.0	0.0	0.0
2916714	0.0	0.0	0.0	20.0	10.0	22.0	0.0	0.0	0.0
2916715	0.0	0.0	0.0	20.0	10.0	22.0	0.0	0.0	0.0
2916716	0.0	0.0	0.0	20.0	10.0	22.0	0.0	0.0	0.0
2916717	0.0	0.0	0.0	20.0	10.0	22.0	0.0	0.0	0.0
2916718	0.0	0.0	0.0	20.0	10.0	22.0	0.0	0.0	0.0
2916719	0.0	0.0	0.0	20.0	10.0	22.0	0.0	0.0	0.0
2916720	0.0	0.0	0.0	20.0	10.0	22.0	0.0	0.0	0.0
2916721	0.0	0.0	0.0	20.0	10.0	22.0	0.0	0.0	0.0
2916722	0.0	0.0	0.0	22.0	14.0	26.0	0.0	0.0	0.0
2916723	0.0	0.0	0.0	22.0	16.0	28.0	0.0	0.0	0.0
2916724	0.0	0.0	0.0	22.0	16.0	28.0	0.0	0.0	0.0
2916725	0.0	0.0	0.0	22.0	18.0	28.0	0.0	0.0	0.0
2916726	0.0	0.0	0.0	22.0	18.0	28.0	0.0	0.0	0.0
2916727	0.0	0.0	0.0	22.0	18.0	28.0	0.0	0.0	0.0
2916728	0.0	0.0	0.0	22.0	18.0	28.0	0.0	0.0	0.0
2916729	0.0	0.0	0.0	22.0	20.0	28.0	0.0	0.0	0.0
2916730	0.0	0.0	0.0	22.0	20.0	30.0	0.0	0.0	0.0
2916731	0.0	0.0	0.0	22.0	20.0	30.0	0.0	0.0	0.0
2916732	0.0	0.0	0.0	22.0	20.0	30.0	0.0	0.0	0.0
2916733	0.0	0.0	0.0	22.0	20.0	30.0	0.0	0.0	0.0
2916734	0.0	0.0	0.0	22.0	20.0	30.0	0.0	0.0	0.0
2916735	0.0	0.0	0.0	22.0	20.0	30.0	0.0	0.0	0.0
2916736	0.0	0.0	0.0	22.0	20.0	30.0	0.0	0.0	0.0
2916737	0.0	0.0	0.0	22.0	20.0	30.0	0.0	0.0	0.0
2916738	0.0	0.0	0.0	22.0	20.0	30.0	0.0	0.0	0.0
2916739	0.0	0.0	0.0	22.0	20.0	30.0	0.0	0.0	0.0
2916740	0.0	0.0	0.0	22.0	20.0	30.0	0.0	0.0	0.0
2916741	0.0	0.0	0.0	22.0	18.0	30.0	0.0	0.0	0.0
2916742	0.0	0.0	0.0	22.0	18.0	30.0	0.0	0.0	0.0
2916743	0.0	0.0	0.0	22.0	18.0	30.0	0.0	0.0	0.0
2916744	0.0	0.0	0.0	22.0	18.0	30.0	0.0	0.0	0.0
2916745	0.0	0.0	0.0	16.0	18.0	30.0	0.0	0.0	0.0
2916746	0.0	0.0	0.0	16.0	18.0	30.0	0.0	0.0	0.0
2916747	0.0	0.0	0.0	16.0	18.0	30.0	0.0	0.0	0.0
2916748	0.0	0.0	0.0	16.0	18.0	30.0	0.0	0.0	0.0
2916749	0.0	0.0	0.0	16.0	18.0	30.0	0.0	0.0	0.0
2916750	0.0	0.0	0.0	16.0	18.0	30.0	0.0	0.0	0.0
2916751	0.0	0.0	0.0	16.0	18.0	30.0	0.0	0.0	0.0
2916752	0.0	0.0	0.0	16.0	18.0	30.0	0.0	0.0	0.0
2916753	0.0	0.0	0.0	16.0	18.0	28.0	0.0	0.0	0.0
2916754	0.0	0.0	0.0	16.0	18.0	28.0	0.0	0.0	0.0
2916755	0.0	0.0	0.0	16.0	18.0	28.0	0.0	0.0	0.0
2916756	0.0	0.0	0.0	16.0	18.0	28.0	0.0	0.0	0.0
2916757	0.0	0.0	0.0	16.0	18.0	28.0	0.0	0.0	0.0
2916758	0.0	0.0	0.0	16.0	18.0	28.0	0.0	0.0	0.0
2916759	0.0	0.0	0.0	16.0	18.0	26.0	0.0	0.0	0.0
2916760	0.0	0.0	0.0	16.0	18.0	26.0	0.0	0.0	0.0
2916761	0.0	0.0	0.0	16.0	18.0	26.0	0.0	0.0	0.0
2916762	0.0	0.0	0.0	16.0	18.0	26.0	0.0	0.0	0.0
2916763	0.0	0.0	0.0	16.0	18.0	26.0	0.0	0.0	0.0
2916764	0.0	0.0	0.0	16.0	18.0	26.0	0.0	0.0	0.0
2916765	0.0	0.0	0.0	16.0	18.0	24.0	0.0	0.0	0.0
2916766	0.0	0.0	0.0	16.0	18.0	24.0	0.0	0.0	0.0
2916767	0.0	0.0	0.0	16.0	18.0	24.0	0.0	0.0	0.0
2916768	0.0	0.0	0.0	16.0	18.0	22.0	0.0	0.0	0.0
2916769	0.0	0.0	0.0	16.0	18.0	22.0	0.0	0.0	0.0
2916770	0.0	0.0	0.0	16.0	18.0	22.0	0.0	0.0	0.0
2916771	0.0	0.0	0.0	16.0	18.0	22.0	0.0	0.0	0.0
2916772	0.0	0.0	0.0	16.0	18.0	22.0	0.0	0.0	0.0
2916773	0.0	0.0	0.0	16.0	18.0	22.0	0.0	0.0	0.0
2916774	0.0	0.0	0.0	16.0	18.0	22.0	0.0	0.0	0.0
2916775	0.0	0.0	0.0	16.0	18.0	22.0	0.0	0.0	0.0
2916776	0.0	0.0	0.0	16.0	18.0	22.0	0.0	0.0	0.0
2916777	0.0	0.0	0.0	16.0	16.0	22.0	0.0	0.0	0.0
2916778	0.0	0.0	0.0	16.0	16.0	22.0	0.0	0.0	0.0
2916779	0.0	0.0	0.0	16.0	16.0	22.0	0.0	0.0	0.0
2916780	0.0	0.0	0.0	16.0	16.0	22.0	0.0	0.0	0.0
2916781	0.0	0.0	0.0	16.0	16.0	22.0	0.0	0.0	0.0
2916782	0.0	0.0	0.0	16.0	16.0	22.0	0.0	0.0	0.0
2916783	0.0	0.0	0.0	16.0	16.0	22.0	0.0	0.0	0.0
2916784	0.0	0.0	0.0	16.0	16.0	22.0	0.0	0.0	0.0
2916785	0.0	0.0	0.0	16.0	16.0	22.0	0.0	0.0	0.0
2916786	0.0	0.0	0.0	16.0	16.0	22.0	0.0	0.0	0.0
2916787	0.0	0.0	0.0	16.0	16.0	22.0	0.0	0.0	0.0
2916788	0.0	0.0	0.0	16.0	16.0	22.0	0.0	0.0	0.0
2916789	0.0	0.0	0.0	14.0	16.0	22.0	0.0	0.0	0.0
2916790	0.0	0.0	0.0	14.0	16.0	22.0	0.0	0.0	0.0
2916791	0.0	0.0	0.0	14.0	16.0	22.0	0.0	0.0	0.0
2916792	0.0	0.0	0.0	14.0	16.0	22.0	0.0	0.0	0.0
2916793	0.0	0.0	0.0	14.0	16.0	22.0	0.0	0.0	0.0
2916794	0.0	0.0	0.0	14.0	16.0	20.0	0.0	0.0	0.0
2916795	0.0	0.0	0.0	14.0	16.0	20.0	0.0	0.0	0.0
2916796	0.0	0.0	0.0	14.0	16.0	20.0	0.0	0.0	0.0
2916797	0.0	0.0	0.0	14.0	16.0	20.0	0.0	0.0	0.0
2916798	0.0	0.0	0.0	14.0	16.0	20.0	0.0	0.0	0.0
2916799	0.0	0.0	0.0	14.0	16.0	20.0	0.0	0.0	0.0
2916800	0.0	0.0	0.0	14.0	16.0	20.0	0.0	0.0	0.0
2916801	0.0	0.0	0.0	14.0	16.0	20.0	0.0	0.0	0.0
2916802	0.0	0.0	0.0	14.0	16.0	20.0	0.0	0.0	0.0
2916803	0.0	0.0	0.0	14.0	16.0	20.0	0.0	0.0	0.0
2916804	0.0	0.0	0.0	14.0	16.0	20.0	0.0	0.0	0.0
2916805	0.0	0.0	0.0	14.0	16.0	20.0	0.0	0.0	0.0
2916806	0.0	0.0	0.0	14.0	16.0	20.0	0.0	0.0	0.0
2916807	0.0	0.0	0.0	14.0	16.0	20.0	0.0	0.0	0.0
2916808	0.0	0.0	0.0	14.0	16.0	20.0	0.0	0.0	0.0
2916809	0.0	0.0	0.0	14.0	16.0	20.0	0.0	0.0	0.0
2916810	0.0	0.0	0.0	14.0	16.0	20.0	0.0	0.0	0.0
2916811	0.0	0.0	0.0	14.0	16.0	20.0	0.0	0.0	0.0
2916812	0.0	0.0	0.0	14.0	14.0	20.0	0.0	0.0	0.0
2916813	0.0	0.0	0.0	14.0	14.0	20.0	0.0	0.0	0.0
2916814	0.0	0.0	0.0	14.0	14.0	20.0	0.0	0.0	0.0
2916815	0.0	0.0	0.0	14.0	14.0	18.0	0.0	0.0	0.0
2916816	0.0	0.0	0.0	14.0	14.0	18.0	0.0	0.0	0.0
2916817	0.0	0.0	0.0	14.0	14.0	18.0	0.0	0.0	0.0
2916818	0.0	0.0	0.0	14.0	14.0	16.0	0.0	0.0	0.0
2916819	0.0	0.0	0.0	14.0	14.0	16.0	0.0	0.0	0.0
2916820	0.0	0.0	0.0	14.0	14.0	16.0	0.0	0.0	0.0
2916821	0.0	0.0	0.0	14.0	12.0	16.0	0.0	0.0	0.0
2916822	0.0	0.0	0.0	14.0	12.0	16.0	0.0	0.0	0.0
2916823	0.0	0.0	0.0	14.0	12.0	16.0	0.0	0.0	0.0
2916824	0.0	0.0	0.0	14.0	12.0	16.0	0.0	0.0	0.0
2916825	0.0	0.0	0.0	14.0	12.0	16.0	0.0	0.0	0.0
2916826	0.0	0.0	0.0	14.0	12.0	16.0	0.0	0.0	0.0
2916827	0.0	0.0	0.0	14.0	12.0	16.0	0.0	0.0	0.0
2916828	0.0	0.0	0.0	14.0	12.0	14.0	0.0	0.0	0.0
2916829	0.0	0.0	0.0	14.0	12.0	14.0	0.0	0.0	0.0
2916830	0.0	0.0	0.0	14.0	12.0	14.0	0.0	0.0	0.0
2916831	0.0	0.0	0.0	8.0	12.0	14.0	0.0	0.0	0.0
2916832	0.0	0.0	0.0	8.0	12.0	14.0	0.0	0.0	0.0
2916833	0.0	0.0	0.0	6.0	10.0	14.0	0.0	0.0	0.0
2916834	0.0	0.0	0.0	6.0	10.0	14.0	0.0	0.0	0.0
2916835	0.0	0.0	0.0	6.0	10.0	14.0	0.0	0.0	0.0
2916836	0.0	0.0	0.0	6.0	8.0	12.0	0.0	0.0	0.0
2916837	0.0	0.0	0.0	6.0	8.0	12.0	0.0	0.0	0.0
2916838	0.0	0.0	0.0	4.0	4.0	8.0	0.0	0.0	0.0
2916839	0.0	0.0	0.0	4.0	4.0	8.0	0.0	0.0	0.0
2916840	0.0	0.0	0.0	4.0	4.0	8.0	0.0	0.0	0.0
2916841	0.0	0.0	0.0	4.0	4.0	8.0	0.0	0.0	0.0
2916842	0.0	0.0	0.0	4.0	0.0	8.0	0.0	0.0	0.0
2916843	0.0	0.0	0.0	0.0	0.0	6.0	0.0	0.0	0.0
2916844	0.0	0.0	0.0	0.0	0.0	2.0	0.0	0.0	0.0
2916845	0.0	0.0	0.0	0.0	0.0	2.0	0.0	0.0	0.0
2916846	0.0	0.0	0.0	0.0	0.0	2.0	0.0	0.0	0.0
2916847	0.0	0.0	0.0	0.0	0.0	2.0	0.0	0.0	0.0
2916848	0.0	0.0	0.0	0.0	0.0	2.0	0.0	0.0	0.0
2916849	0.0	0.0	0.0	0.0	0.0	2.0	0.0	0.0	0.0
2916850	0.0	0.0	0.0	0.0	0.0	2.0	0.0	0.0	0.0
2916851	0.0	0.0	0.0	0.0	0.0	2.0	0.0	0.0	0.0
2916852	0.0	0.0	0.0	0.0	0.0	2.0	0.0	0.0	0.0
2916853	0.0	0.0	0.0	0.0	0.0	4.0	0.0	0.0	0.0
2916854	0.0	0.0	0.0	8.0	4.0	10.0	0.0	0.0	0.0
2916855	0.0	0.0	0.0	10.0	6.0	10.0	0.0	0.0	0.0
2916856	0.0	0.0	0.0	10.0	10.0	12.0	0.0	0.0	0.0
2916857	0.0	0.0	0.0	12.0	10.0	16.0	0.0	0.0	0.0
2916858	0.0	0.0	0.0	12.0	10.0	16.0	0.0	0.0	0.0
2916859	0.0	0.0	0.0	12.0	10.0	16.0	0.0	0.0	0.0
2916860	0.0	0.0	0.0	12.0	10.0	14.0	0.0	0.0	0.0
2916861	0.0	0.0	0.0	12.0	10.0	14.0	0.0	0.0	0.0
2916862	0.0	0.0	0.0	14.0	10.0	14.0	0.0	0.0	0.0
2916863	0.0	0.0	0.0	14.0	10.0	14.0	0.0	0.0	0.0
2916864	0.0	0.0	0.0	14.0	10.0	14.0	0.0	0.0	0.0
2916865	0.0	0.0	0.0	14.0	10.0	14.0	0.0	0.0	0.0
2916866	0.0	0.0	0.0	14.0	10.0	14.0	0.0	0.0	0.0
2916867	0.0	0.0	0.0	14.0	10.0	14.0	0.0	0.0	0.0
2916868	0.0	0.0	0.0	18.0	12.0	14.0	0.0	0.0	0.0
2916869	0.0	0.0	0.0	18.0	16.0	14.0	0.0	0.0	0.0
2916870	0.0	0.0	0.0	22.0	16.0	14.0	0.0	0.0	0.0
2916871	0.0	0.0	0.0	22.0	16.0	16.0	0.0	0.0	0.0
2916872	0.0	0.0	0.0	22.0	16.0	18.0	0.0	0.0	0.0
2916873	0.0	0.0	0.0	22.0	18.0	18.0	0.0	0.0	0.0
2916874	0.0	0.0	0.0	22.0	18.0	18.0	0.0	0.0	0.0
2916875	0.0	0.0	0.0	22.0	18.0	18.0	0.0	0.0	0.0
2916876	0.0	0.0	0.0	22.0	18.0	20.0	0.0	0.0	0.0
2916877	0.0	0.0	0.0	22.0	18.0	20.0	0.0	0.0	0.0
2916878	0.0	0.0	0.0	22.0	18.0	20.0	0.0	0.0	0.0
2916879	0.0	0.0	0.0	22.0	18.0	20.0	0.0	0.0	0.0
2916880	0.0	0.0	0.0	22.0	18.0	20.0	0.0	0.0	0.0
2916881	0.0	0.0	0.0	22.0	18.0	20.0	0.0	0.0	0.0
2916882	0.0	0.0	0.0	22.0	18.0	20.0	0.0	0.0	0.0
2916883	0.0	0.0	0.0	22.0	18.0	20.0	0.0	0.0	0.0
2916884	0.0	0.0	0.0	22.0	18.0	20.0	0.0	0.0	0.0
2916885	0.0	0.0	0.0	22.0	18.0	20.0	0.0	0.0	0.0
2916886	0.0	0.0	0.0	22.0	18.0	20.0	0.0	0.0	0.0
2916887	0.0	0.0	0.0	22.0	18.0	20.0	0.0	0.0	0.0
2916888	0.0	0.0	0.0	24.0	18.0	20.0	0.0	0.0	0.0
2916889	0.0	0.0	0.0	24.0	18.0	20.0	0.0	0.0	0.0
2916890	0.0	0.0	0.0	26.0	20.0	20.0	0.0	0.0	0.0
2916891	0.0	0.0	0.0	26.0	24.0	20.0	0.0	0.0	0.0
2916892	0.0	0.0	0.0	26.0	24.0	20.0	0.0	0.0	0.0
2916893	0.0	0.0	0.0	26.0	24.0	20.0	0.0	0.0	0.0
2916894	0.0	0.0	0.0	26.0	24.0	20.0	0.0	0.0	0.0
2916895	0.0	0.0	0.0	26.0	24.0	20.0	0.0	0.0	0.0
2916896	0.0	0.0	0.0	26.0	24.0	20.0	0.0	0.0	0.0
2916897	0.0	0.0	0.0	26.0	24.0	20.0	0.0	0.0	0.0
2916898	0.0	0.0	0.0	26.0	24.0	20.0	0.0	0.0	0.0
2916899	0.0	0.0	0.0	26.0	24.0	20.0	0.0	0.0	0.0
2916900	0.0	0.0	0.0	26.0	24.0	20.0	0.0	0.0	0.0
2916901	0.0	0.0	0.0	26.0	24.0	20.0	0.0	0.0	0.0
2916902	0.0	0.0	0.0	26.0	24.0	20.0	0.0	0.0	0.0
2916903	0.0	0.0	0.0	26.0	24.0	20.0	0.0	0.0	0.0
2916904	0.0	0.0	0.0	26.0	24.0	20.0	0.0	0.0	0.0
2916905	0.0	0.0	0.0	26.0	24.0	20.0	0.0	0.0	0.0
2916906	0.0	0.0	0.0	26.0	24.0	20.0	0.0	0.0	0.0
2916907	0.0	0.0	0.0	26.0	24.0	20.0	0.0	0.0	0.0
2916908	0.0	0.0	0.0	26.0	24.0	20.0	0.0	0.0	0.0
2916909	0.0	0.0	0.0	26.0	24.0	20.0	0.0	0.0	0.0
2916910	0.0	0.0	0.0	26.0	24.0	20.0	0.0	0.0	0.0
2916911	0.0	0.0	0.0	26.0	24.0	20.0	0.0	0.0	0.0
2916912	0.0	0.0	0.0	26.0	24.0	20.0	0.0	0.0	0.0
2916913	0.0	0.0	0.0	26.0	24.0	20.0	0.0	0.0	0.0
2916914	0.0	0.0	0.0	26.0	24.0	20.0	0.0	0.0	0.0
2916915	0.0	0.0	0.0	26.0	24.0	20.0	0.0	0.0	0.0
2916916	0.0	0.0	0.0	28.0	24.0	20.0	0.0	0.0	0.0
2916917	0.0	0.0	0.0	28.0	24.0	20.0	0.0	0.0	0.0
2916918	0.0	0.0	0.0	28.0	24.0	20.0	0.0	0.0	0.0
2916919	0.0	0.0	0.0	28.0	24.0	20.0	0.0	0.0	0.0
2916920	0.0	0.0	0.0	28.0	24.0	20.0	0.0	0.0	0.0
2916921	0.0	0.0	0.0	28.0	24.0	20.0	0.0	0.0	0.0
2916922	0.0	0.0	0.0	28.0	24.0	20.0	0.0	0.0	0.0
2916923	0.0	0.0	0.0	26.0	22.0	20.0	0.0	0.0	0.0
2916924	0.0	0.0	0.0	26.0	20.0	20.0	0.0	0.0	0.0
2916925	0.0	0.0	0.0	26.0	18.0	20.0	0.0	0.0	0.0
2916926	0.0	0.0	0.0	26.0	18.0	20.0	0.0	0.0	0.0
2916927	0.0	0.0	0.0	26.0	18.0	20.0	0.0	0.0	0.0
2916928	0.0	0.0	0.0	26.0	18.0	20.0	0.0	0.0	0.0
2916929	0.0	0.0	0.0	26.0	18.0	20.0	0.0	0.0	0.0
2916930	0.0	0.0	0.0	26.0	18.0	20.0	0.0	0.0	0.0
2916931	0.0	0.0	0.0	24.0	18.0	18.0	0.0	0.0	0.0
2916932	0.0	0.0	0.0	24.0	16.0	18.0	0.0	0.0	0.0
2916933	0.0	0.0	0.0	24.0	16.0	18.0	0.0	0.0	0.0
2916934	0.0	0.0	0.0	24.0	16.0	18.0	0.0	0.0	0.0
2916935	0.0	0.0	0.0	22.0	16.0	18.0	0.0	0.0	0.0
2916936	0.0	0.0	0.0	22.0	16.0	18.0	0.0	0.0	0.0
2916937	0.0	0.0	0.0	22.0	16.0	18.0	0.0	0.0	0.0
2916938	0.0	0.0	0.0	22.0	16.0	18.0	0.0	0.0	0.0
2916939	0.0	0.0	0.0	20.0	16.0	18.0	0.0	0.0	0.0
2916940	0.0	0.0	0.0	20.0	16.0	18.0	0.0	0.0	0.0
2916941	0.0	0.0	0.0	20.0	16.0	18.0	0.0	0.0	0.0
2916942	0.0	0.0	0.0	20.0	16.0	18.0	0.0	0.0	0.0
2916943	0.0	0.0	0.0	22.0	16.0	18.0	0.0	0.0	0.0
2916944	0.0	0.0	0.0	24.0	18.0	20.0	0.0	0.0	0.0
2916945	0.0	0.0	0.0	24.0	18.0	20.0	0.0	0.0	0.0
2916946	0.0	0.0	0.0	24.0	18.0	20.0	0.0	0.0	0.0
2916947	0.0	0.0	0.0	24.0	18.0	20.0	0.0	0.0	0.0
2916948	0.0	0.0	0.0	24.0	18.0	20.0	0.0	0.0	0.0
2916949	0.0	0.0	0.0	24.0	18.0	20.0	0.0	0.0	0.0
2916950	0.0	0.0	0.0	24.0	18.0	20.0	0.0	0.0	0.0
2916951	0.0	0.0	0.0	24.0	18.0	20.0	0.0	0.0	0.0
2916952	0.0	0.0	0.0	24.0	18.0	20.0	0.0	0.0	0.0
2916953	0.0	0.0	0.0	24.0	18.0	20.0	0.0	0.0	0.0
2916954	0.0	0.0	0.0	24.0	18.0	20.0	0.0	0.0	0.0
2916955	0.0	0.0	0.0	24.0	18.0	20.0	0.0	0.0	0.0
2916956	0.0	0.0	0.0	22.0	16.0	20.0	0.0	0.0	0.0
2916957	0.0	0.0	0.0	22.0	16.0	20.0	0.0	0.0	0.0
2916958	0.0	0.0	0.0	22.0	16.0	20.0	0.0	0.0	0.0
2916959	0.0	0.0	0.0	22.0	16.0	20.0	0.0	0.0	0.0
2916960	0.0	0.0	0.0	22.0	16.0	20.0	0.0	0.0	0.0
2916961	0.0	0.0	0.0	22.0	16.0	20.0	0.0	0.0	0.0
2916962	0.0	0.0	0.0	20.0	16.0	16.0	0.0	0.0	0.0
2916963	0.0	0.0	0.0	18.0	16.0	10.0	0.0	0.0	0.0
2916964	0.0	0.0	0.0	18.0	16.0	10.0	0.0	0.0	0.0
2916965	0.0	0.0	0.0	16.0	14.0	10.0	0.0	0.0	0.0
2916966	0.0	0.0	0.0	14.0	14.0	10.0	0.0	0.0	0.0
2916967	0.0	0.0	0.0	14.0	14.0	10.0	0.0	0.0	0.0
2916968	0.0	0.0	0.0	12.0	14.0	10.0	0.0	0.0	0.0
2916969	0.0	0.0	0.0	12.0	14.0	10.0	0.0	0.0	0.0
2916970	0.0	0.0	0.0	12.0	12.0	10.0	0.0	0.0	0.0
2916971	0.0	0.0	0.0	12.0	12.0	10.0	0.0	0.0	0.0
2916972	0.0	0.0	0.0	12.0	10.0	10.0	0.0	0.0	0.0
2916973	0.0	0.0	0.0	12.0	10.0	10.0	0.0	0.0	0.0
2916974	0.0	0.0	0.0	12.0	10.0	10.0	0.0	0.0	0.0
2916975	0.0	0.0	0.0	12.0	10.0	10.0	0.0	0.0	0.0
2916976	0.0	0.0	0.0	12.0	10.0	10.0	0.0	0.0	0.0
2916977	0.0	0.0	0.0	12.0	10.0	12.0	0.0	0.0	0.0
2916978	0.0	0.0	0.0	12.0	10.0	12.0	0.0	0.0	0.0
2916979	0.0	0.0	0.0	12.0	10.0	12.0	0.0	0.0	0.0
2916980	0.0	0.0	0.0	10.0	10.0	12.0	0.0	0.0	0.0
2916981	0.0	0.0	0.0	10.0	10.0	12.0	0.0	0.0	0.0
2916982	0.0	0.0	0.0	8.0	10.0	12.0	0.0	0.0	0.0
2916983	0.0	0.0	0.0	6.0	10.0	12.0	0.0	0.0	0.0
2916984	0.0	0.0	0.0	6.0	10.0	12.0	0.0	0.0	0.0
2916985	0.0	0.0	0.0	6.0	10.0	12.0	0.0	0.0	0.0
2916986	0.0	0.0	0.0	6.0	10.0	12.0	0.0	0.0	0.0
2916987	0.0	0.0	0.0	6.0	10.0	18.0	0.0	0.0	0.0
2916988	0.0	0.0	0.0	8.0	10.0	20.0	0.0	0.0	0.0
2916989	0.0	0.0	0.0	8.0	10.0	20.0	0.0	0.0	0.0
2916990	0.0	0.0	0.0	8.0	10.0	18.0	0.0	0.0	0.0
2916991	0.0	0.0	0.0	8.0	10.0	18.0	0.0	0.0	0.0
2916992	0.0	0.0	0.0	8.0	10.0	16.0	0.0	0.0	0.0
2916993	0.0	0.0	0.0	8.0	10.0	16.0	0.0	0.0	0.0
2916994	0.0	0.0	0.0	8.0	10.0	16.0	0.0	0.0	0.0
2916995	0.0	0.0	0.0	8.0	10.0	16.0	0.0	0.0	0.0
2916996	0.0	0.0	0.0	8.0	10.0	16.0	0.0	0.0	0.0
2916997	0.0	0.0	0.0	8.0	10.0	16.0	0.0	0.0	0.0
2916998	0.0	0.0	0.0	8.0	10.0	16.0	0.0	0.0	0.0
2916999	0.0	0.0	0.0	8.0	10.0	16.0	0.0	0.0	0.0
2917000	0.0	0.0	0.0	8.0	6.0	14.0	0.0	0.0	0.0
2917001	0.0	0.0	0.0	8.0	6.0	14.0	0.0	0.0	0.0
2917002	0.0	0.0	0.0	6.0	6.0	14.0	0.0	0.0	0.0
2917003	0.0	0.0	0.0	6.0	6.0	14.0	0.0	0.0	0.0
2917004	0.0	0.0	0.0	6.0	6.0	14.0	0.0	0.0	0.0
2917005	0.0	0.0	0.0	6.0	6.0	14.0	0.0	0.0	0.0
2917006	0.0	0.0	0.0	6.0	6.0	14.0	0.0	0.0	0.0
2917007	0.0	0.0	0.0	6.0	6.0	14.0	0.0	0.0	0.0
2917008	0.0	0.0	0.0	4.0	6.0	14.0	0.0	0.0	0.0
2917009	0.0	0.0	0.0	4.0	6.0	14.0	0.0	0.0	0.0
2917010	0.0	0.0	0.0	4.0	6.0	12.0	0.0	0.0	0.0
2917011	0.0	0.0	0.0	4.0	4.0	12.0	0.0	0.0	0.0
2917012	0.0	0.0	0.0	4.0	4.0	12.0	0.0	0.0	0.0
2917013	0.0	0.0	0.0	4.0	4.0	12.0	0.0	0.0	0.0
2917014	0.0	0.0	0.0	4.0	4.0	12.0	0.0	0.0	0.0
2917015	0.0	0.0	0.0	4.0	4.0	12.0	0.0	0.0	0.0
2917016	0.0	0.0	0.0	4.0	4.0	12.0	0.0	0.0	0.0
2917017	0.0	0.0	0.0	4.0	4.0	12.0	0.0	0.0	0.0
2917018	0.0	0.0	0.0	4.0	4.0	12.0	0.0	0.0	0.0
2917019	0.0	0.0	0.0	4.0	4.0	12.0	0.0	0.0	0.0
2917020	0.0	0.0	0.0	4.0	4.0	12.0	0.0	0.0	0.0
2917021	0.0	0.0	0.0	4.0	4.0	12.0	0.0	0.0	0.0
2917022	0.0	0.0	0.0	4.0	4.0	12.0	0.0	0.0	0.0
2917023	0.0	0.0	0.0	4.0	4.0	12.0	0.0	0.0	0.0
2917024	0.0	0.0	0.0	4.0	4.0	12.0	0.0	0.0	0.0
2917025	0.0	0.0	0.0	4.0	4.0	12.0	0.0	0.0	0.0
2917026	0.0	0.0	0.0	4.0	4.0	12.0	0.0	0.0	0.0
2917027	0.0	0.0	0.0	4.0	4.0	12.0	0.0	0.0	0.0
2917028	0.0	0.0	0.0	4.0	4.0	12.0	0.0	0.0	0.0
2917029	0.0	0.0	0.0	4.0	4.0	12.0	0.0	0.0	0.0
2917030	0.0	0.0	0.0	4.0	4.0	12.0	0.0	0.0	0.0
2917031	0.0	0.0	0.0	2.0	4.0	12.0	0.0	0.0	0.0
2917032	0.0	0.0	0.0	2.0	4.0	12.0	0.0	0.0	0.0
2917033	0.0	0.0	0.0	2.0	4.0	12.0	0.0	0.0	0.0
2917034	0.0	0.0	0.0	2.0	4.0	12.0	0.0	0.0	0.0
2917035	0.0	0.0	0.0	4.0	8.0	12.0	0.0	0.0	0.0
2917036	0.0	0.0	0.0	4.0	8.0	12.0	0.0	0.0	0.0
2917037	0.0	0.0	0.0	4.0	8.0	12.0	0.0	0.0	0.0
2917038	0.0	0.0	0.0	4.0	8.0	10.0	0.0	0.0	0.0
2917039	0.0	0.0	0.0	4.0	8.0	10.0	0.0	0.0	0.0
2917040	0.0	0.0	0.0	4.0	8.0	10.0	0.0	0.0	0.0
2917041	0.0	0.0	0.0	4.0	8.0	10.0	0.0	0.0	0.0
2917042	0.0	0.0	0.0	4.0	8.0	10.0	0.0	0.0	0.0
2917043	0.0	0.0	0.0	4.0	8.0	10.0	0.0	0.0	0.0
2917044	0.0	0.0	0.0	4.0	8.0	10.0	0.0	0.0	0.0
2917045	0.0	0.0	0.0	4.0	8.0	10.0	0.0	0.0	0.0
2917046	0.0	0.0	0.0	4.0	8.0	10.0	0.0	0.0	0.0
2917047	0.0	0.0	0.0	4.0	6.0	10.0	0.0	0.0	0.0
2917048	0.0	0.0	0.0	4.0	6.0	10.0	0.0	0.0	0.0
2917049	0.0	0.0	0.0	4.0	6.0	10.0	0.0	0.0	0.0
2917050	0.0	0.0	0.0	8.0	8.0	18.0	0.0	0.0	0.0
2917051	0.0	0.0	0.0	8.0	8.0	18.0	0.0	0.0	0.0
2917052	0.0	0.0	0.0	8.0	8.0	20.0	0.0	0.0	0.0
2917053	0.0	0.0	0.0	8.0	8.0	20.0	0.0	0.0	0.0
2917054	0.0	0.0	0.0	8.0	8.0	20.0	0.0	0.0	0.0
2917055	0.0	0.0	0.0	8.0	8.0	20.0	0.0	0.0	0.0
2917056	0.0	0.0	0.0	8.0	8.0	20.0	0.0	0.0	0.0
2917057	0.0	0.0	0.0	8.0	8.0	20.0	0.0	0.0	0.0
2917058	0.0	0.0	0.0	8.0	8.0	20.0	0.0	0.0	0.0
2917059	0.0	0.0	0.0	8.0	8.0	20.0	0.0	0.0	0.0
2917060	0.0	0.0	0.0	8.0	8.0	20.0	0.0	0.0	0.0
2917061	0.0	0.0	0.0	8.0	8.0	20.0	0.0	0.0	0.0
2917062	0.0	0.0	0.0	8.0	8.0	20.0	0.0	0.0	0.0
2917063	0.0	0.0	0.0	8.0	8.0	22.0	0.0	0.0	0.0
2917064	0.0	0.0	0.0	8.0	10.0	22.0	0.0	0.0	0.0
2917065	0.0	0.0	0.0	8.0	10.0	22.0	0.0	0.0	0.0
2917066	0.0	0.0	0.0	10.0	12.0	22.0	0.0	0.0	0.0
2917067	0.0	0.0	0.0	10.0	14.0	22.0	0.0	0.0	0.0
2917068	0.0	0.0	0.0	12.0	14.0	22.0	0.0	0.0	0.0
2917069	0.0	0.0	0.0	16.0	24.0	26.0	0.0	0.0	0.0
2917070	0.0	0.0	0.0	20.0	24.0	28.0	0.0	0.0	0.0
2917071	0.0	0.0	0.0	22.0	24.0	28.0	0.0	0.0	0.0
2917072	0.0	0.0	0.0	22.0	24.0	28.0	0.0	0.0	0.0
2917073	0.0	0.0	0.0	22.0	24.0	28.0	0.0	0.0	0.0
2917074	0.0	0.0	0.0	22.0	24.0	28.0	0.0	0.0	0.0
2917075	0.0	0.0	0.0	22.0	24.0	28.0	0.0	0.0	0.0
2917076	0.0	0.0	0.0	22.0	24.0	28.0	0.0	0.0	0.0
2917077	0.0	0.0	0.0	22.0	24.0	28.0	0.0	0.0	0.0
2917078	0.0	0.0	0.0	22.0	24.0	28.0	0.0	0.0	0.0
2917079	0.0	0.0	0.0	22.0	24.0	28.0	0.0	0.0	0.0
2917080	0.0	0.0	0.0	22.0	24.0	26.0	0.0	0.0	0.0
2917081	0.0	0.0	0.0	22.0	24.0	26.0	0.0	0.0	0.0
2917082	0.0	0.0	0.0	22.0	24.0	26.0	0.0	0.0	0.0
2917083	0.0	0.0	0.0	22.0	24.0	26.0	0.0	0.0	0.0
2917084	0.0	0.0	0.0	22.0	22.0	26.0	0.0	0.0	0.0
2917085	0.0	0.0	0.0	22.0	22.0	26.0	0.0	0.0	0.0
2917086	0.0	0.0	0.0	22.0	22.0	26.0	0.0	0.0	0.0
2917087	0.0	0.0	0.0	22.0	22.0	26.0	0.0	0.0	0.0
2917088	0.0	0.0	0.0	20.0	22.0	26.0	0.0	0.0	0.0
2917089	0.0	0.0	0.0	20.0	22.0	26.0	0.0	0.0	0.0
2917090	0.0	0.0	0.0	20.0	22.0	26.0	0.0	0.0	0.0
2917091	0.0	0.0	0.0	20.0	22.0	26.0	0.0	0.0	0.0
2917092	0.0	0.0	0.0	20.0	22.0	26.0	0.0	0.0	0.0
2917093	0.0	0.0	0.0	20.0	22.0	26.0	0.0	0.0	0.0
2917094	0.0	0.0	0.0	20.0	22.0	26.0	0.0	0.0	0.0
2917095	0.0	0.0	0.0	20.0	22.0	26.0	0.0	0.0	0.0
2917096	0.0	0.0	0.0	20.0	22.0	26.0	0.0	0.0	0.0
2917097	0.0	0.0	0.0	20.0	22.0	26.0	0.0	0.0	0.0
2917098	0.0	0.0	0.0	20.0	22.0	26.0	0.0	0.0	0.0
2917099	0.0	0.0	0.0	20.0	22.0	26.0	0.0	0.0	0.0
2917100	0.0	0.0	0.0	20.0	22.0	26.0	0.0	0.0	0.0
2917101	0.0	0.0	0.0	20.0	22.0	26.0	0.0	0.0	0.0
2917102	0.0	0.0	0.0	20.0	22.0	26.0	0.0	0.0	0.0
2917103	0.0	0.0	0.0	20.0	22.0	26.0	0.0	0.0	0.0
2917104	0.0	0.0	0.0	20.0	22.0	26.0	0.0	0.0	0.0
2917105	0.0	0.0	0.0	20.0	22.0	26.0	0.0	0.0	0.0
2917106	0.0	0.0	0.0	20.0	22.0	26.0	0.0	0.0	0.0
2917107	0.0	0.0	0.0	20.0	22.0	26.0	0.0	0.0	0.0
2917108	0.0	0.0	0.0	20.0	22.0	26.0	0.0	0.0	0.0
2917109	0.0	0.0	0.0	20.0	22.0	26.0	0.0	0.0	0.0
2917110	0.0	0.0	0.0	20.0	24.0	26.0	0.0	0.0	0.0
2917111	0.0	0.0	0.0	20.0	24.0	20.0	0.0	0.0	0.0
2917112	0.0	0.0	0.0	20.0	24.0	20.0	0.0	0.0	0.0
2917113	0.0	0.0	0.0	20.0	24.0	20.0	0.0	0.0	0.0
2917114	0.0	0.0	0.0	22.0	24.0	20.0	0.0	0.0	0.0
2917115	0.0	0.0	0.0	22.0	24.0	18.0	0.0	0.0	0.0
2917116	0.0	0.0	0.0	22.0	20.0	18.0	0.0	0.0	0.0
2917117	0.0	0.0	0.0	22.0	20.0	18.0	0.0	0.0	0.0
2917118	0.0	0.0	0.0	20.0	20.0	18.0	0.0	0.0	0.0
2917119	0.0	0.0	0.0	20.0	20.0	18.0	0.0	0.0	0.0
2917120	0.0	0.0	0.0	20.0	20.0	18.0	0.0	0.0	0.0
2917121	0.0	0.0	0.0	20.0	20.0	18.0	0.0	0.0	0.0
2917122	0.0	0.0	0.0	20.0	20.0	18.0	0.0	0.0	0.0
2917123	0.0	0.0	0.0	20.0	20.0	18.0	0.0	0.0	0.0
2917124	0.0	0.0	0.0	20.0	20.0	18.0	0.0	0.0	0.0
2917125	0.0	0.0	0.0	20.0	20.0	18.0	0.0	0.0	0.0
2917126	0.0	0.0	0.0	20.0	20.0	18.0	0.0	0.0	0.0
2917127	0.0	0.0	0.0	20.0	20.0	18.0	0.0	0.0	0.0
2917128	0.0	0.0	0.0	20.0	20.0	18.0	0.0	0.0	0.0
2917129	0.0	0.0	0.0	20.0	20.0	18.0	0.0	0.0	0.0
2917130	0.0	0.0	0.0	20.0	20.0	18.0	0.0	0.0	0.0
2917131	0.0	0.0	0.0	20.0	20.0	18.0	0.0	0.0	0.0
2917132	0.0	0.0	0.0	20.0	20.0	18.0	0.0	0.0	0.0
2917133	0.0	0.0	0.0	20.0	22.0	18.0	0.0	0.0	0.0
2917134	0.0	0.0	0.0	24.0	22.0	18.0	0.0	0.0	0.0
2917135	0.0	0.0	0.0	24.0	22.0	18.0	0.0	0.0	0.0
2917136	0.0	0.0	0.0	24.0	22.0	18.0	0.0	0.0	0.0
2917137	0.0	0.0	0.0	20.0	22.0	18.0	0.0	0.0	0.0
2917138	0.0	0.0	0.0	20.0	22.0	18.0	0.0	0.0	0.0
2917139	0.0	0.0	0.0	18.0	22.0	18.0	0.0	0.0	0.0
2917140	0.0	0.0	0.0	18.0	22.0	18.0	0.0	0.0	0.0
2917141	0.0	0.0	0.0	18.0	22.0	20.0	0.0	0.0	0.0
2917142	0.0	0.0	0.0	18.0	22.0	20.0	0.0	0.0	0.0
2917143	0.0	0.0	0.0	18.0	22.0	20.0	0.0	0.0	0.0
2917144	0.0	0.0	0.0	18.0	22.0	20.0	0.0	0.0	0.0
2917145	0.0	0.0	0.0	18.0	22.0	20.0	0.0	0.0	0.0
2917146	0.0	0.0	0.0	18.0	22.0	20.0	0.0	0.0	0.0
2917147	0.0	0.0	0.0	18.0	22.0	20.0	0.0	0.0	0.0
2917148	0.0	0.0	0.0	18.0	22.0	20.0	0.0	0.0	0.0
2917149	0.0	0.0	0.0	18.0	22.0	20.0	0.0	0.0	0.0
2917150	0.0	0.0	0.0	18.0	22.0	20.0	0.0	0.0	0.0
2917151	0.0	0.0	0.0	18.0	22.0	20.0	0.0	0.0	0.0
2917152	0.0	0.0	0.0	18.0	22.0	16.0	0.0	0.0	0.0
2917153	0.0	0.0	0.0	18.0	22.0	16.0	0.0	0.0	0.0
2917154	0.0	0.0	0.0	18.0	22.0	16.0	0.0	0.0	0.0
2917155	0.0	0.0	0.0	18.0	22.0	16.0	0.0	0.0	0.0
2917156	0.0	0.0	0.0	18.0	22.0	16.0	0.0	0.0	0.0
2917157	0.0	0.0	0.0	18.0	22.0	16.0	0.0	0.0	0.0
2917158	0.0	0.0	0.0	18.0	22.0	16.0	0.0	0.0	0.0
2917159	0.0	0.0	0.0	18.0	22.0	16.0	0.0	0.0	0.0
2917160	0.0	0.0	0.0	18.0	20.0	16.0	0.0	0.0	0.0
2917161	0.0	0.0	0.0	18.0	20.0	16.0	0.0	0.0	0.0
2917162	0.0	0.0	0.0	18.0	20.0	16.0	0.0	0.0	0.0
2917163	0.0	0.0	0.0	18.0	20.0	16.0	0.0	0.0	0.0
2917164	0.0	0.0	0.0	16.0	18.0	16.0	0.0	0.0	0.0
2917165	0.0	0.0	0.0	16.0	18.0	16.0	0.0	0.0	0.0
2917166	0.0	0.0	0.0	12.0	20.0	18.0	0.0	0.0	0.0
2917167	0.0	0.0	0.0	6.0	18.0	18.0	0.0	0.0	0.0
2917168	0.0	0.0	0.0	6.0	18.0	18.0	0.0	0.0	0.0
2917169	0.0	0.0	0.0	8.0	18.0	18.0	0.0	0.0	0.0
2917170	0.0	0.0	0.0	8.0	18.0	18.0	0.0	0.0	0.0
2917171	0.0	0.0	0.0	8.0	16.0	20.0	0.0	0.0	0.0
2917172	0.0	0.0	0.0	8.0	16.0	20.0	0.0	0.0	0.0
2917173	0.0	0.0	0.0	8.0	16.0	20.0	0.0	0.0	0.0
2917174	0.0	0.0	0.0	8.0	16.0	20.0	0.0	0.0	0.0
2917175	0.0	0.0	0.0	8.0	16.0	30.0	0.0	0.0	0.0
2917176	0.0	0.0	0.0	8.0	16.0	30.0	0.0	0.0	0.0
2917177	0.0	0.0	0.0	10.0	18.0	30.0	0.0	0.0	0.0
2917178	0.0	0.0	0.0	10.0	20.0	30.0	0.0	0.0	0.0
2917179	0.0	0.0	0.0	12.0	20.0	30.0	0.0	0.0	0.0
2917180	0.0	0.0	0.0	12.0	20.0	30.0	0.0	0.0	0.0
2917181	0.0	0.0	0.0	10.0	20.0	30.0	0.0	0.0	0.0
2917182	0.0	0.0	0.0	10.0	20.0	30.0	0.0	0.0	0.0
2917183	0.0	0.0	0.0	10.0	20.0	30.0	0.0	0.0	0.0
2917184	0.0	0.0	0.0	10.0	20.0	30.0	0.0	0.0	0.0
2917185	0.0	0.0	0.0	10.0	20.0	28.0	0.0	0.0	0.0
2917186	0.0	0.0	0.0	10.0	20.0	28.0	0.0	0.0	0.0
2917187	0.0	0.0	0.0	10.0	20.0	28.0	0.0	0.0	0.0
2917188	0.0	0.0	0.0	10.0	20.0	26.0	0.0	0.0	0.0
2917189	0.0	0.0	0.0	10.0	20.0	26.0	0.0	0.0	0.0
2917190	0.0	0.0	0.0	10.0	20.0	26.0	0.0	0.0	0.0
2917191	0.0	0.0	0.0	10.0	20.0	26.0	0.0	0.0	0.0
2917192	0.0	0.0	0.0	10.0	20.0	26.0	0.0	0.0	0.0
2917193	0.0	0.0	0.0	10.0	14.0	26.0	0.0	0.0	0.0
2917194	0.0	0.0	0.0	10.0	14.0	26.0	0.0	0.0	0.0
2917195	0.0	0.0	0.0	10.0	14.0	26.0	0.0	0.0	0.0
2917196	0.0	0.0	0.0	10.0	14.0	26.0	0.0	0.0	0.0
2917197	0.0	0.0	0.0	10.0	14.0	26.0	0.0	0.0	0.0
2917198	0.0	0.0	0.0	10.0	14.0	26.0	0.0	0.0	0.0
2917199	0.0	0.0	0.0	10.0	14.0	26.0	0.0	0.0	0.0
2917200	0.0	0.0	0.0	10.0	14.0	26.0	0.0	0.0	0.0
2917201	0.0	0.0	0.0	10.0	14.0	26.0	0.0	0.0	0.0
2917202	0.0	0.0	0.0	10.0	12.0	26.0	0.0	0.0	0.0
2917203	0.0	0.0	0.0	10.0	12.0	26.0	0.0	0.0	0.0
2917204	0.0	0.0	0.0	10.0	12.0	26.0	0.0	0.0	0.0
2917205	0.0	0.0	0.0	10.0	12.0	26.0	0.0	0.0	0.0
2917206	0.0	0.0	0.0	10.0	10.0	26.0	0.0	0.0	0.0
2917207	0.0	0.0	0.0	10.0	10.0	26.0	0.0	0.0	0.0
2917208	0.0	0.0	0.0	10.0	10.0	26.0	0.0	0.0	0.0
2917209	0.0	0.0	0.0	10.0	10.0	26.0	0.0	0.0	0.0
2917210	0.0	0.0	0.0	10.0	10.0	26.0	0.0	0.0	0.0
2917211	0.0	0.0	0.0	10.0	12.0	26.0	0.0	0.0	0.0
2917212	0.0	0.0	0.0	10.0	12.0	26.0	0.0	0.0	0.0
2917213	0.0	0.0	0.0	12.0	12.0	28.0	0.0	0.0	0.0
2917214	0.0	0.0	0.0	12.0	12.0	28.0	0.0	0.0	0.0
2917215	0.0	0.0	0.0	12.0	12.0	28.0	0.0	0.0	0.0
2917216	0.0	0.0	0.0	12.0	12.0	28.0	0.0	0.0	0.0
2917217	0.0	0.0	0.0	12.0	12.0	28.0	0.0	0.0	0.0
2917218	0.0	0.0	0.0	12.0	12.0	28.0	0.0	0.0	0.0
2917219	0.0	0.0	0.0	12.0	12.0	28.0	0.0	0.0	0.0
2917220	0.0	0.0	0.0	12.0	12.0	28.0	0.0	0.0	0.0
2917221	0.0	0.0	0.0	10.0	12.0	28.0	0.0	0.0	0.0
2917222	0.0	0.0	0.0	10.0	12.0	28.0	0.0	0.0	0.0
2917223	0.0	0.0	0.0	10.0	12.0	28.0	0.0	0.0	0.0
2917224	0.0	0.0	0.0	10.0	12.0	28.0	0.0	0.0	0.0
2917225	0.0	0.0	0.0	10.0	12.0	28.0	0.0	0.0	0.0
2917226	0.0	0.0	0.0	10.0	12.0	28.0	0.0	0.0	0.0
2917227	0.0	0.0	0.0	10.0	12.0	28.0	0.0	0.0	0.0
2917228	0.0	0.0	0.0	10.0	12.0	28.0	0.0	0.0	0.0
2917229	0.0	0.0	0.0	10.0	12.0	28.0	0.0	0.0	0.0
2917230	0.0	0.0	0.0	10.0	12.0	28.0	0.0	0.0	0.0
2917231	0.0	0.0	0.0	10.0	12.0	28.0	0.0	0.0	0.0
2917232	0.0	0.0	0.0	10.0	12.0	28.0	0.0	0.0	0.0
2917233	0.0	0.0	0.0	10.0	12.0	28.0	0.0	0.0	0.0
2917234	0.0	0.0	0.0	10.0	12.0	28.0	0.0	0.0	0.0
2917235	0.0	0.0	0.0	10.0	12.0	28.0	0.0	0.0	0.0
2917236	0.0	0.0	0.0	10.0	12.0	28.0	0.0	0.0	0.0
2917237	0.0	0.0	0.0	10.0	12.0	28.0	0.0	0.0	0.0
2917238	0.0	0.0	0.0	10.0	12.0	28.0	0.0	0.0	0.0
2917239	0.0	0.0	0.0	10.0	12.0	26.0	0.0	0.0	0.0
2917240	0.0	0.0	0.0	10.0	12.0	26.0	0.0	0.0	0.0
2917241	0.0	0.0	0.0	10.0	12.0	26.0	0.0	0.0	0.0
2917242	0.0	0.0	0.0	10.0	12.0	24.0	0.0	0.0	0.0
2917243	0.0	0.0	0.0	10.0	12.0	24.0	0.0	0.0	0.0
2917244	0.0	0.0	0.0	10.0	12.0	24.0	0.0	0.0	0.0
2917245	0.0	0.0	0.0	10.0	10.0	24.0	0.0	0.0	0.0
2917246	0.0	0.0	0.0	8.0	8.0	22.0	0.0	0.0	0.0
2917247	0.0	0.0	0.0	8.0	8.0	22.0	0.0	0.0	0.0
2917248	0.0	0.0	0.0	8.0	8.0	22.0	0.0	0.0	0.0
2917249	0.0	0.0	0.0	8.0	8.0	22.0	0.0	0.0	0.0
2917250	0.0	0.0	0.0	8.0	8.0	20.0	0.0	0.0	0.0
2917251	0.0	0.0	0.0	8.0	8.0	20.0	0.0	0.0	0.0
2917252	0.0	0.0	0.0	8.0	8.0	20.0	0.0	0.0	0.0
2917253	0.0	0.0	0.0	8.0	8.0	20.0	0.0	0.0	0.0
2917254	0.0	0.0	0.0	8.0	8.0	20.0	0.0	0.0	0.0
2917255	0.0	0.0	0.0	8.0	8.0	20.0	0.0	0.0	0.0
2917256	0.0	0.0	0.0	8.0	8.0	20.0	0.0	0.0	0.0
2917257	0.0	0.0	0.0	8.0	8.0	22.0	0.0	0.0	0.0
2917258	0.0	0.0	0.0	8.0	8.0	22.0	0.0	0.0	0.0
2917259	0.0	0.0	0.0	8.0	8.0	22.0	0.0	0.0	0.0
2917260	0.0	0.0	0.0	8.0	8.0	22.0	0.0	0.0	0.0
2917261	0.0	0.0	0.0	8.0	8.0	22.0	0.0	0.0	0.0
2917262	0.0	0.0	0.0	8.0	8.0	22.0	0.0	0.0	0.0
2917263	0.0	0.0	0.0	8.0	8.0	22.0	0.0	0.0	0.0
2917264	0.0	0.0	0.0	2.0	6.0	22.0	0.0	0.0	0.0
2917265	0.0	0.0	0.0	2.0	6.0	22.0	0.0	0.0	0.0
2917266	0.0	0.0	0.0	2.0	6.0	20.0	0.0	0.0	0.0
2917267	0.0	0.0	0.0	2.0	6.0	20.0	0.0	0.0	0.0
2917268	0.0	0.0	0.0	2.0	6.0	20.0	0.0	0.0	0.0
2917269	0.0	0.0	0.0	2.0	6.0	20.0	0.0	0.0	0.0
2917270	0.0	0.0	0.0	2.0	6.0	20.0	0.0	0.0	0.0
2917271	0.0	0.0	0.0	2.0	6.0	18.0	0.0	0.0	0.0
2917272	0.0	0.0	0.0	2.0	4.0	18.0	0.0	0.0	0.0
2917273	0.0	0.0	0.0	2.0	4.0	18.0	0.0	0.0	0.0
2917274	0.0	0.0	0.0	2.0	4.0	18.0	0.0	0.0	0.0
2917275	0.0	0.0	0.0	2.0	4.0	18.0	0.0	0.0	0.0
2917276	0.0	0.0	0.0	2.0	2.0	18.0	0.0	0.0	0.0
2917277	0.0	0.0	0.0	2.0	2.0	18.0	0.0	0.0	0.0
2917278	0.0	0.0	0.0	2.0	2.0	18.0	0.0	0.0	0.0
2917279	0.0	0.0	0.0	2.0	2.0	14.0	0.0	0.0	0.0
2917280	0.0	0.0	0.0	2.0	2.0	14.0	0.0	0.0	0.0
2917281	0.0	0.0	0.0	2.0	2.0	14.0	0.0	0.0	0.0
2917282	0.0	0.0	0.0	2.0	0.0	12.0	0.0	0.0	0.0
2917283	0.0	0.0	0.0	2.0	0.0	10.0	0.0	0.0	0.0
2917284	0.0	0.0	0.0	2.0	0.0	8.0	0.0	0.0	0.0
2917285	0.0	0.0	0.0	2.0	0.0	8.0	0.0	0.0	0.0
2917286	0.0	0.0	0.0	2.0	0.0	8.0	0.0	0.0	0.0
2917287	0.0	0.0	0.0	2.0	0.0	8.0	0.0	0.0	0.0
2917288	0.0	0.0	0.0	2.0	0.0	8.0	0.0	0.0	0.0
2917289	0.0	0.0	0.0	2.0	0.0	6.0	0.0	0.0	0.0
2917290	0.0	0.0	0.0	2.0	0.0	4.0	0.0	0.0	0.0
2917291	0.0	0.0	0.0	2.0	0.0	4.0	0.0	0.0	0.0
2917292	0.0	0.0	0.0	2.0	0.0	4.0	0.0	0.0	0.0
2917293	0.0	0.0	0.0	2.0	0.0	4.0	0.0	0.0	0.0
2917294	0.0	0.0	0.0	2.0	0.0	4.0	0.0	0.0	0.0
2917295	0.0	0.0	0.0	2.0	0.0	4.0	0.0	0.0	0.0
2917296	0.0	0.0	0.0	2.0	0.0	4.0	0.0	0.0	0.0
2917297	0.0	0.0	0.0	2.0	0.0	4.0	0.0	0.0	0.0
2917298	0.0	0.0	0.0	2.0	0.0	4.0	0.0	0.0	0.0
2917299	0.0	0.0	0.0	2.0	0.0	4.0	0.0	0.0	0.0
2917300	0.0	0.0	0.0	2.0	0.0	4.0	0.0	0.0	0.0
2917301	0.0	0.0	0.0	2.0	0.0	4.0	0.0	0.0	0.0
2917302	0.0	0.0	0.0	2.0	0.0	4.0	0.0	0.0	0.0
2917303	0.0	0.0	0.0	2.0	0.0	4.0	0.0	0.0	0.0
2917304	0.0	0.0	0.0	2.0	0.0	4.0	0.0	0.0	0.0
2917305	0.0	0.0	0.0	2.0	0.0	2.0	0.0	0.0	0.0
2917306	0.0	0.0	0.0	0.0	0.0	2.0	0.0	0.0	0.0
2917307	0.0	0.0	0.0	0.0	0.0	2.0	0.0	0.0	0.0
2917308	0.0	0.0	0.0	0.0	0.0	2.0	0.0	0.0	2.0
2917309	0.0	0.0	0.0	0.0	0.0	2.0	0.0	0.0	2.0
2917310	0.0	0.0	0.0	0.0	0.0	2.0	0.0	0.0	2.0
2917311	0.0	0.0	0.0	2.0	0.0	2.0	0.0	0.0	2.0
2917312	0.0	0.0	0.0	2.0	0.0	2.0	0.0	0.0	2.0
2917313	0.0	0.0	0.0	2.0	0.0	2.0	0.0	0.0	2.0
2917314	0.0	0.0	0.0	2.0	0.0	2.0	0.0	0.0	2.0
2917315	0.0	0.0	0.0	2.0	0.0	2.0	0.0	0.0	2.0
2917316	0.0	0.0	0.0	2.0	0.0	2.0	0.0	0.0	2.0
2917317	0.0	0.0	0.0	2.0	0.0	2.0	0.0	0.0	2.0
2917318	0.0	0.0	0.0	2.0	0.0	2.0	0.0	0.0	2.0
2917319	0.0	0.0	0.0	2.0	0.0	2.0	0.0	0.0	2.0
2917320	0.0	0.0	0.0	2.0	0.0	2.0	0.0	0.0	2.0
2917321	0.0	0.0	0.0	2.0	0.0	2.0	0.0	0.0	2.0
2917322	0.0	0.0	0.0	2.0	0.0	2.0	0.0	0.0	2.0
2917323	0.0	0.0	0.0	2.0	0.0	2.0	0.0	0.0	2.0
2917324	0.0	0.0	0.0	2.0	0.0	2.0	0.0	0.0	2.0
2917325	0.0	0.0	0.0	2.0	0.0	2.0	0.0	0.0	2.0
2917326	0.0	0.0	0.0	2.0	0.0	2.0	0.0	0.0	2.0
2917327	0.0	0.0	0.0	2.0	0.0	2.0	0.0	0.0	2.0
2917328	0.0	0.0	0.0	2.0	0.0	2.0	0.0	0.0	2.0
2917329	0.0	0.0	0.0	2.0	6.0	2.0	0.0	0.0	2.0
2917330	0.0	0.0	0.0	2.0	6.0	2.0	0.0	0.0	2.0
2917331	0.0	0.0	0.0	2.0	6.0	2.0	0.0	0.0	2.0
2917332	0.0	0.0	0.0	2.0	6.0	2.0	0.0	0.0	2.0
2917333	0.0	0.0	0.0	2.0	6.0	2.0	0.0	0.0	2.0
2917334	0.0	0.0	0.0	2.0	6.0	2.0	0.0	0.0	2.0
2917335	0.0	0.0	0.0	2.0	6.0	2.0	0.0	0.0	2.0
2917336	0.0	0.0	0.0	2.0	6.0	2.0	0.0	0.0	2.0
2917337	0.0	0.0	0.0	2.0	6.0	4.0	0.0	0.0	2.0
2917338	0.0	0.0	0.0	2.0	6.0	4.0	0.0	0.0	2.0
2917339	0.0	0.0	0.0	2.0	8.0	8.0	0.0	0.0	2.0
2917340	0.0	0.0	0.0	2.0	8.0	8.0	0.0	0.0	2.0
2917341	0.0	0.0	0.0	2.0	8.0	8.0	0.0	0.0	2.0
2917342	0.0	0.0	0.0	2.0	8.0	8.0	0.0	0.0	2.0
2917343	0.0	0.0	0.0	2.0	8.0	8.0	0.0	0.0	2.0
2917344	0.0	0.0	0.0	2.0	8.0	8.0	0.0	0.0	2.0
2917345	0.0	0.0	0.0	2.0	8.0	8.0	0.0	0.0	2.0
2917346	0.0	0.0	0.0	2.0	8.0	8.0	0.0	0.0	2.0
2917347	0.0	0.0	0.0	2.0	8.0	8.0	0.0	0.0	2.0
2917348	0.0	0.0	0.0	2.0	10.0	8.0	0.0	0.0	2.0
2917349	0.0	0.0	0.0	2.0	10.0	8.0	0.0	0.0	2.0
2917350	0.0	0.0	0.0	2.0	10.0	8.0	0.0	0.0	2.0
2917351	0.0	0.0	0.0	2.0	10.0	8.0	0.0	0.0	2.0
2917352	0.0	0.0	0.0	2.0	10.0	8.0	0.0	0.0	2.0
2917353	0.0	0.0	0.0	2.0	10.0	8.0	0.0	0.0	2.0
2917354	0.0	0.0	0.0	2.0	10.0	8.0	0.0	0.0	2.0
2917355	0.0	0.0	0.0	2.0	10.0	8.0	0.0	0.0	2.0
2917356	0.0	0.0	0.0	2.0	10.0	9.0	0.0	0.0	2.0
2917357	0.0	0.0	0.0	2.0	10.0	9.0	0.0	0.0	2.0
2917358	0.0	0.0	0.0	2.0	10.0	9.0	0.0	0.0	2.0
2917359	0.0	0.0	0.0	2.0	10.0	9.0	0.0	0.0	2.0
2917360	0.0	0.0	0.0	2.0	10.0	9.0	0.0	0.0	2.0
2917361	0.0	0.0	0.0	2.0	10.0	9.0	0.0	0.0	2.0
2917362	0.0	0.0	0.0	2.0	10.0	9.0	0.0	0.0	2.0
2917363	0.0	0.0	0.0	2.0	10.0	9.0	0.0	0.0	2.0
2917364	0.0	0.0	0.0	2.0	10.0	9.0	0.0	0.0	2.0
2917365	0.0	0.0	0.0	2.0	10.0	9.0	0.0	0.0	2.0
2917366	0.0	0.0	0.0	2.0	10.0	9.0	0.0	0.0	2.0
2917367	0.0	0.0	0.0	2.0	10.0	9.0	0.0	0.0	2.0
2917368	0.0	0.0	0.0	2.0	10.0	9.0	0.0	0.0	2.0
2917369	0.0	0.0	0.0	2.0	10.0	9.0	0.0	0.0	2.0
2917370	0.0	0.0	0.0	2.0	10.0	11.0	0.0	0.0	2.0
2917371	0.0	0.0	0.0	2.0	10.0	11.0	0.0	0.0	2.0
2917372	0.0	0.0	0.0	2.0	10.0	11.0	0.0	0.0	2.0
2917373	0.0	0.0	0.0	2.0	10.0	11.0	0.0	0.0	2.0
2917374	0.0	0.0	0.0	4.0	14.0	11.0	0.0	0.0	2.0
2917375	0.0	0.0	0.0	4.0	14.0	11.0	0.0	0.0	2.0
2917376	0.0	0.0	0.0	4.0	14.0	11.0	0.0	0.0	2.0
2917377	0.0	0.0	0.0	4.0	14.0	11.0	0.0	0.0	2.0
2917378	0.0	0.0	0.0	6.0	14.0	15.0	0.0	0.0	2.0
2917379	0.0	0.0	0.0	6.0	14.0	15.0	0.0	0.0	2.0
2917380	0.0	0.0	0.0	8.0	14.0	17.0	0.0	0.0	2.0
2917381	0.0	0.0	0.0	8.0	16.0	17.0	0.0	0.0	2.0
2917382	0.0	0.0	0.0	8.0	16.0	17.0	0.0	0.0	2.0
2917383	0.0	0.0	0.0	8.0	16.0	17.0	0.0	0.0	2.0
2917384	0.0	0.0	0.0	8.0	16.0	17.0	0.0	0.0	2.0
2917385	0.0	0.0	0.0	8.0	16.0	15.0	0.0	0.0	2.0
2917386	0.0	0.0	0.0	8.0	16.0	15.0	0.0	0.0	2.0
2917387	0.0	0.0	0.0	8.0	16.0	15.0	0.0	0.0	2.0
2917388	0.0	0.0	0.0	8.0	16.0	15.0	0.0	0.0	2.0
2917389	0.0	0.0	0.0	8.0	16.0	15.0	0.0	0.0	2.0
2917390	0.0	0.0	0.0	8.0	16.0	15.0	0.0	0.0	2.0
2917391	0.0	0.0	0.0	8.0	16.0	15.0	0.0	0.0	2.0
2917392	0.0	0.0	0.0	8.0	16.0	15.0	0.0	0.0	2.0
2917393	0.0	0.0	0.0	8.0	16.0	15.0	0.0	0.0	2.0
2917394	0.0	0.0	0.0	8.0	16.0	15.0	0.0	0.0	2.0
2917395	0.0	0.0	0.0	8.0	16.0	15.0	0.0	0.0	2.0
2917396	0.0	0.0	0.0	12.0	16.0	15.0	0.0	0.0	2.0
2917397	0.0	0.0	0.0	10.0	16.0	15.0	0.0	0.0	2.0
2917398	0.0	0.0	0.0	10.0	16.0	15.0	0.0	0.0	2.0
2917399	0.0	0.0	0.0	10.0	16.0	15.0	0.0	0.0	2.0
2917400	0.0	0.0	0.0	10.0	16.0	15.0	0.0	0.0	2.0
2917401	0.0	0.0	0.0	10.0	16.0	15.0	0.0	0.0	2.0
2917402	0.0	0.0	0.0	10.0	16.0	15.0	0.0	0.0	2.0
2917403	0.0	0.0	0.0	12.0	16.0	15.0	0.0	0.0	2.0
2917404	0.0	0.0	0.0	12.0	16.0	15.0	0.0	0.0	2.0
2917405	0.0	0.0	0.0	12.0	16.0	15.0	0.0	0.0	2.0
2917406	0.0	0.0	0.0	12.0	16.0	15.0	0.0	0.0	2.0
2917407	0.0	0.0	0.0	12.0	16.0	15.0	0.0	0.0	2.0
2917408	0.0	0.0	0.0	12.0	16.0	15.0	0.0	0.0	2.0
2917409	0.0	0.0	0.0	12.0	16.0	15.0	0.0	0.0	2.0
2917410	0.0	0.0	0.0	12.0	16.0	15.0	0.0	0.0	2.0
2917411	0.0	0.0	0.0	12.0	14.0	15.0	0.0	0.0	2.0
2917412	0.0	0.0	0.0	12.0	14.0	15.0	0.0	0.0	2.0
2917413	0.0	0.0	0.0	12.0	14.0	15.0	0.0	0.0	2.0
2917414	0.0	0.0	0.0	12.0	14.0	15.0	0.0	0.0	2.0
2917415	0.0	0.0	0.0	12.0	16.0	15.0	0.0	0.0	2.0
2917416	0.0	0.0	0.0	12.0	16.0	15.0	0.0	0.0	2.0
2917417	0.0	0.0	0.0	12.0	14.0	15.0	0.0	0.0	2.0
2917418	0.0	0.0	0.0	12.0	14.0	15.0	0.0	0.0	2.0
2917419	0.0	0.0	0.0	12.0	14.0	15.0	0.0	0.0	2.0
2917420	0.0	0.0	0.0	12.0	14.0	15.0	0.0	0.0	2.0
2917421	0.0	0.0	0.0	12.0	14.0	15.0	0.0	0.0	2.0
2917422	0.0	0.0	0.0	12.0	14.0	15.0	0.0	0.0	2.0
2917423	0.0	0.0	0.0	12.0	14.0	15.0	0.0	0.0	2.0
2917424	0.0	0.0	0.0	12.0	14.0	15.0	0.0	0.0	2.0
2917425	0.0	0.0	0.0	12.0	14.0	15.0	0.0	0.0	2.0
2917426	0.0	0.0	0.0	12.0	14.0	15.0	0.0	0.0	2.0
2917427	0.0	0.0	0.0	12.0	14.0	15.0	0.0	0.0	2.0
2917428	0.0	0.0	0.0	12.0	14.0	15.0	0.0	0.0	2.0
2917429	0.0	0.0	0.0	12.0	14.0	15.0	0.0	0.0	2.0
2917430	0.0	0.0	0.0	16.0	16.0	15.0	0.0	0.0	2.0
2917431	0.0	0.0	0.0	16.0	16.0	15.0	0.0	0.0	2.0
2917432	0.0	0.0	0.0	16.0	14.0	15.0	0.0	0.0	2.0
2917433	0.0	0.0	0.0	16.0	14.0	15.0	0.0	0.0	2.0
2917434	0.0	0.0	0.0	16.0	14.0	15.0	0.0	0.0	2.0
2917435	0.0	0.0	0.0	16.0	14.0	15.0	0.0	0.0	2.0
2917436	0.0	0.0	0.0	16.0	14.0	15.0	0.0	0.0	2.0
2917437	0.0	0.0	0.0	16.0	14.0	15.0	0.0	0.0	2.0
2917438	0.0	0.0	0.0	18.0	14.0	18.0	0.0	0.0	2.0
2917439	0.0	0.0	0.0	18.0	14.0	18.0	0.0	0.0	2.0
2917440	0.0	0.0	0.0	18.0	14.0	18.0	0.0	0.0	0.0
2917441	0.0	0.0	0.0	18.0	18.0	18.0	0.0	0.0	0.0
2917442	0.0	0.0	0.0	18.0	14.0	18.0	0.0	0.0	0.0
2917443	0.0	0.0	0.0	18.0	16.0	18.0	0.0	0.0	0.0
2917444	0.0	0.0	0.0	18.0	16.0	18.0	0.0	0.0	0.0
2917445	0.0	0.0	0.0	24.0	20.0	23.0	0.0	0.0	0.0
2917446	0.0	0.0	0.0	24.0	20.0	23.0	0.0	0.0	0.0
2917447	0.0	0.0	0.0	24.0	20.0	23.0	0.0	0.0	0.0
2917448	0.0	0.0	0.0	26.0	20.0	23.0	0.0	0.0	0.0
2917449	0.0	0.0	0.0	26.0	20.0	23.0	0.0	0.0	0.0
2917450	0.0	0.0	0.0	26.0	20.0	19.0	0.0	0.0	0.0
2917451	0.0	0.0	0.0	28.0	28.0	28.0	0.0	0.0	0.0
2917452	0.0	0.0	0.0	28.0	30.0	30.0	0.0	0.0	0.0
2917453	0.0	0.0	0.0	30.0	30.0	28.0	0.0	0.0	0.0
2917454	0.0	0.0	0.0	30.0	36.0	30.0	0.0	0.0	0.0
2917455	0.0	0.0	0.0	30.0	36.0	35.0	0.0	0.0	0.0
2917456	0.0	0.0	0.0	30.0	36.0	35.0	0.0	0.0	0.0
2917457	0.0	0.0	0.0	30.0	36.0	35.0	0.0	0.0	0.0
2917458	0.0	0.0	0.0	30.0	36.0	35.0	0.0	0.0	0.0
2917459	0.0	0.0	0.0	30.0	36.0	35.0	0.0	0.0	0.0
2917460	0.0	0.0	0.0	30.0	36.0	35.0	0.0	0.0	0.0
2917461	0.0	0.0	0.0	34.0	36.0	35.0	0.0	0.0	0.0
2917462	0.0	0.0	0.0	34.0	36.0	37.0	0.0	0.0	0.0
2917463	0.0	0.0	0.0	30.0	36.0	37.0	0.0	0.0	0.0
2917464	0.0	0.0	0.0	30.0	36.0	37.0	0.0	0.0	0.0
2917465	0.0	0.0	0.0	32.0	38.0	37.0	0.0	0.0	0.0
2917466	0.0	0.0	0.0	32.0	38.0	37.0	0.0	0.0	0.0
2917467	0.0	0.0	0.0	32.0	38.0	37.0	0.0	0.0	0.0
2917468	0.0	0.0	0.0	32.0	42.0	39.0	0.0	0.0	0.0
2917469	0.0	0.0	0.0	34.0	54.0	39.0	0.0	0.0	0.0
2917470	0.0	0.0	0.0	34.0	54.0	39.0	0.0	0.0	0.0
2917471	0.0	0.0	0.0	36.0	54.0	39.0	0.0	0.0	0.0
2917472	0.0	0.0	0.0	36.0	56.0	39.0	0.0	0.0	0.0
2917473	0.0	0.0	0.0	36.0	56.0	39.0	0.0	0.0	0.0
2917474	0.0	0.0	0.0	36.0	56.0	39.0	0.0	0.0	0.0
2917475	0.0	0.0	0.0	36.0	56.0	39.0	0.0	0.0	0.0
2917476	0.0	0.0	0.0	36.0	54.0	39.0	0.0	0.0	0.0
2917477	0.0	0.0	0.0	36.0	54.0	39.0	0.0	0.0	0.0
2917478	0.0	0.0	0.0	36.0	54.0	39.0	0.0	0.0	0.0
2917479	0.0	0.0	0.0	36.0	54.0	39.0	0.0	0.0	0.0
2917480	0.0	0.0	0.0	36.0	54.0	39.0	0.0	0.0	0.0
2917481	0.0	0.0	0.0	36.0	54.0	39.0	0.0	0.0	0.0
2917482	0.0	0.0	0.0	36.0	54.0	39.0	0.0	0.0	0.0
2917483	0.0	0.0	0.0	36.0	52.0	39.0	0.0	0.0	0.0
2917484	0.0	0.0	0.0	36.0	52.0	39.0	0.0	0.0	0.0
2917485	0.0	0.0	0.0	36.0	52.0	39.0	0.0	0.0	0.0
2917486	0.0	0.0	0.0	36.0	52.0	39.0	0.0	0.0	0.0
2917487	0.0	0.0	0.0	36.0	52.0	39.0	0.0	0.0	0.0
2917488	0.0	0.0	0.0	36.0	52.0	39.0	0.0	0.0	0.0
2917489	0.0	0.0	0.0	34.0	52.0	39.0	0.0	0.0	0.0
2917490	0.0	0.0	0.0	34.0	52.0	37.0	0.0	0.0	0.0
2917491	0.0	0.0	0.0	34.0	52.0	36.0	0.0	0.0	0.0
2917492	0.0	0.0	0.0	38.0	52.0	38.0	0.0	0.0	0.0
2917493	0.0	0.0	0.0	38.0	52.0	44.0	0.0	0.0	0.0
2917494	0.0	0.0	0.0	40.0	54.0	44.0	0.0	0.0	0.0
2917495	0.0	0.0	0.0	42.0	58.0	42.0	0.0	0.0	0.0
2917496	0.0	0.0	0.0	40.0	58.0	42.0	0.0	0.0	0.0
2917497	0.0	0.0	0.0	42.0	58.0	40.0	0.0	0.0	0.0
2917498	0.0	0.0	0.0	44.0	60.0	40.0	0.0	0.0	0.0
2917499	0.0	0.0	0.0	40.0	60.0	40.0	0.0	0.0	0.0
2917500	0.0	0.0	0.0	40.0	60.0	40.0	0.0	0.0	0.0
2917501	0.0	0.0	0.0	40.0	58.0	40.0	0.0	0.0	0.0
2917502	0.0	0.0	0.0	40.0	58.0	40.0	0.0	0.0	0.0
2917503	0.0	0.0	0.0	40.0	58.0	40.0	0.0	0.0	0.0
2917504	0.0	0.0	0.0	40.0	58.0	40.0	0.0	0.0	0.0
2917505	0.0	0.0	0.0	40.0	58.0	40.0	0.0	0.0	0.0
2917506	0.0	0.0	0.0	40.0	58.0	40.0	0.0	0.0	0.0
2917507	0.0	0.0	0.0	40.0	58.0	40.0	0.0	0.0	0.0
2917508	0.0	0.0	0.0	44.0	62.0	48.0	0.0	0.0	0.0
2917509	0.0	0.0	0.0	42.0	60.0	46.0	0.0	0.0	0.0
2917510	0.0	0.0	0.0	42.0	60.0	46.0	0.0	0.0	0.0
2917511	0.0	0.0	0.0	42.0	60.0	46.0	0.0	0.0	0.0
2917512	0.0	0.0	0.0	42.0	60.0	48.0	0.0	0.0	0.0
2917513	0.0	0.0	0.0	42.0	60.0	48.0	0.0	0.0	0.0
2917514	0.0	0.0	0.0	42.0	60.0	48.0	0.0	0.0	0.0
2917515	0.0	0.0	0.0	42.0	60.0	48.0	0.0	0.0	0.0
2917516	0.0	0.0	0.0	40.0	60.0	48.0	0.0	0.0	0.0
2917517	0.0	0.0	0.0	40.0	60.0	48.0	0.0	0.0	0.0
2917518	0.0	0.0	0.0	40.0	60.0	48.0	0.0	0.0	0.0
2917519	0.0	0.0	0.0	36.0	60.0	48.0	0.0	0.0	0.0
2917520	0.0	0.0	0.0	38.0	60.0	48.0	0.0	0.0	0.0
2917521	0.0	0.0	0.0	38.0	60.0	48.0	0.0	0.0	0.0
2917522	0.0	0.0	0.0	38.0	60.0	48.0	0.0	0.0	0.0
2917523	0.0	0.0	0.0	38.0	60.0	48.0	0.0	0.0	0.0
2917524	0.0	0.0	0.0	38.0	60.0	48.0	0.0	0.0	0.0
2917525	0.0	0.0	0.0	38.0	60.0	48.0	0.0	0.0	0.0
2917526	0.0	0.0	0.0	38.0	62.0	48.0	0.0	0.0	0.0
2917527	0.0	0.0	0.0	38.0	62.0	46.0	0.0	0.0	0.0
2917528	0.0	0.0	0.0	38.0	62.0	46.0	0.0	0.0	0.0
2917529	0.0	0.0	0.0	40.0	62.0	46.0	0.0	0.0	0.0
2917530	0.0	0.0	0.0	40.0	62.0	46.0	0.0	0.0	0.0
2917531	0.0	0.0	0.0	40.0	62.0	46.0	0.0	0.0	0.0
2917532	0.0	0.0	0.0	40.0	62.0	46.0	0.0	0.0	0.0
2917533	0.0	0.0	0.0	40.0	62.0	46.0	0.0	0.0	0.0
2917534	0.0	0.0	0.0	40.0	62.0	46.0	0.0	0.0	0.0
2917535	0.0	0.0	0.0	40.0	62.0	46.0	0.0	0.0	0.0
2917536	0.0	0.0	0.0	40.0	62.0	46.0	0.0	0.0	0.0
2917537	0.0	0.0	0.0	40.0	62.0	46.0	0.0	0.0	0.0
2917538	0.0	0.0	0.0	38.0	62.0	46.0	0.0	0.0	0.0
2917539	0.0	0.0	0.0	38.0	62.0	46.0	0.0	0.0	0.0
2917540	0.0	0.0	0.0	38.0	62.0	46.0	0.0	0.0	0.0
2917541	0.0	0.0	0.0	38.0	62.0	46.0	0.0	0.0	0.0
2917542	0.0	0.0	0.0	38.0	62.0	46.0	0.0	0.0	0.0
2917543	0.0	0.0	0.0	38.0	62.0	46.0	0.0	0.0	0.0
2917544	0.0	0.0	0.0	38.0	62.0	46.0	0.0	0.0	0.0
2917545	0.0	0.0	0.0	38.0	62.0	46.0	0.0	0.0	0.0
2917546	0.0	0.0	0.0	38.0	62.0	46.0	0.0	0.0	0.0
2917547	0.0	0.0	0.0	36.0	62.0	44.0	0.0	0.0	0.0
2917548	0.0	0.0	0.0	36.0	62.0	44.0	0.0	0.0	0.0
2917549	0.0	0.0	0.0	36.0	62.0	44.0	0.0	0.0	0.0
2917550	0.0	0.0	0.0	36.0	62.0	44.0	0.0	0.0	0.0
2917551	0.0	0.0	0.0	36.0	62.0	44.0	0.0	0.0	0.0
2917552	0.0	0.0	0.0	36.0	62.0	44.0	0.0	0.0	0.0
2917553	0.0	0.0	0.0	36.0	62.0	44.0	0.0	0.0	0.0
2917554	0.0	0.0	0.0	36.0	62.0	44.0	0.0	0.0	0.0
2917555	0.0	0.0	0.0	34.0	62.0	42.0	0.0	0.0	0.0
2917556	0.0	0.0	0.0	34.0	60.0	40.0	0.0	0.0	0.0
2917557	0.0	0.0	0.0	34.0	60.0	40.0	0.0	0.0	0.0
2917558	0.0	0.0	0.0	34.0	60.0	38.0	0.0	0.0	0.0
2917559	0.0	0.0	0.0	32.0	58.0	38.0	0.0	0.0	0.0
2917560	0.0	0.0	0.0	32.0	58.0	38.0	0.0	0.0	0.0
2917561	0.0	0.0	0.0	32.0	54.0	38.0	0.0	0.0	0.0
2917562	0.0	0.0	0.0	30.0	50.0	40.0	0.0	0.0	0.0
2917563	0.0	0.0	0.0	30.0	50.0	40.0	0.0	0.0	0.0
2917564	0.0	0.0	0.0	30.0	52.0	40.0	0.0	0.0	0.0
2917565	0.0	0.0	0.0	28.0	52.0	40.0	0.0	0.0	0.0
2917566	0.0	0.0	0.0	28.0	52.0	40.0	0.0	0.0	0.0
2917567	0.0	0.0	0.0	28.0	44.0	38.0	0.0	0.0	0.0
2917568	0.0	0.0	0.0	28.0	44.0	38.0	0.0	0.0	0.0
2917569	0.0	0.0	0.0	28.0	42.0	38.0	0.0	0.0	0.0
2917570	0.0	0.0	0.0	30.0	42.0	36.0	0.0	0.0	0.0
2917571	0.0	0.0	0.0	28.0	40.0	36.0	0.0	0.0	0.0
2917572	0.0	0.0	0.0	28.0	40.0	36.0	0.0	0.0	0.0
2917573	0.0	0.0	0.0	28.0	40.0	34.0	0.0	0.0	0.0
2917574	0.0	0.0	0.0	28.0	40.0	34.0	0.0	0.0	0.0
2917575	0.0	0.0	0.0	28.0	40.0	34.0	0.0	0.0	0.0
2917576	0.0	0.0	0.0	28.0	40.0	34.0	0.0	0.0	0.0
2917577	0.0	0.0	0.0	28.0	40.0	34.0	0.0	0.0	0.0
2917578	0.0	0.0	0.0	28.0	40.0	34.0	0.0	0.0	0.0
2917579	0.0	0.0	0.0	28.0	40.0	34.0	0.0	0.0	0.0
2917580	0.0	0.0	0.0	28.0	40.0	34.0	0.0	0.0	0.0
2917581	0.0	0.0	0.0	28.0	40.0	34.0	0.0	0.0	0.0
2917582	0.0	0.0	0.0	32.0	40.0	34.0	0.0	0.0	0.0
2917583	0.0	0.0	0.0	32.0	40.0	32.0	0.0	0.0	0.0
2917584	0.0	0.0	0.0	32.0	40.0	32.0	0.0	0.0	0.0
2917585	0.0	0.0	0.0	32.0	40.0	30.0	0.0	0.0	0.0
2917586	0.0	0.0	0.0	32.0	40.0	30.0	0.0	0.0	0.0
2917587	0.0	0.0	0.0	32.0	38.0	29.0	0.0	0.0	0.0
2917588	0.0	0.0	0.0	32.0	34.0	25.0	0.0	0.0	0.0
2917589	0.0	0.0	0.0	32.0	34.0	23.0	0.0	0.0	0.0
2917590	0.0	0.0	0.0	28.0	34.0	23.0	0.0	0.0	0.0
2917591	0.0	0.0	0.0	28.0	34.0	23.0	0.0	0.0	0.0
2917592	0.0	0.0	0.0	28.0	30.0	23.0	0.0	0.0	0.0
2917593	0.0	0.0	0.0	28.0	28.0	23.0	0.0	0.0	0.0
2917594	0.0	0.0	0.0	28.0	28.0	23.0	0.0	0.0	0.0
2917595	0.0	0.0	0.0	26.0	28.0	22.0	0.0	0.0	0.0
2917596	0.0	0.0	0.0	26.0	22.0	22.0	0.0	0.0	0.0
2917597	0.0	0.0	0.0	26.0	22.0	22.0	0.0	0.0	0.0
2917598	0.0	0.0	0.0	26.0	22.0	24.0	0.0	0.0	0.0
2917599	0.0	0.0	0.0	24.0	22.0	24.0	0.0	0.0	0.0
2917600	0.0	0.0	0.0	24.0	20.0	24.0	0.0	0.0	0.0
2917601	0.0	0.0	0.0	22.0	16.0	21.0	0.0	0.0	0.0
2917602	0.0	0.0	0.0	22.0	16.0	21.0	0.0	0.0	0.0
2917603	0.0	0.0	0.0	22.0	16.0	21.0	0.0	0.0	0.0
2917604	0.0	0.0	0.0	22.0	14.0	20.0	0.0	0.0	0.0
2917605	0.0	0.0	0.0	22.0	14.0	20.0	0.0	0.0	0.0
2917606	0.0	0.0	0.0	22.0	14.0	20.0	0.0	0.0	0.0
2917607	0.0	0.0	0.0	22.0	14.0	20.0	0.0	0.0	0.0
2917608	0.0	0.0	0.0	22.0	12.0	20.0	0.0	0.0	0.0
2917609	0.0	0.0	0.0	22.0	8.0	20.0	0.0	0.0	0.0
2917610	0.0	0.0	0.0	22.0	8.0	20.0	0.0	0.0	0.0
2917611	0.0	0.0	0.0	22.0	8.0	20.0	0.0	0.0	0.0
2917612	0.0	0.0	0.0	16.0	8.0	16.0	0.0	0.0	0.0
2917613	0.0	0.0	0.0	18.0	8.0	16.0	0.0	0.0	0.0
2917614	0.0	0.0	0.0	18.0	8.0	16.0	0.0	0.0	0.0
2917615	0.0	0.0	0.0	18.0	8.0	16.0	0.0	0.0	0.0
2917616	0.0	0.0	0.0	16.0	8.0	16.0	0.0	0.0	0.0
2917617	0.0	0.0	0.0	16.0	8.0	16.0	0.0	0.0	0.0
2917618	0.0	0.0	0.0	16.0	8.0	16.0	0.0	0.0	0.0
2917619	0.0	0.0	0.0	16.0	8.0	16.0	0.0	0.0	0.0
2917620	0.0	0.0	0.0	16.0	8.0	16.0	0.0	0.0	0.0
2917621	0.0	0.0	0.0	14.0	6.0	16.0	0.0	0.0	0.0
2917622	0.0	0.0	0.0	14.0	6.0	16.0	0.0	0.0	0.0
2917623	0.0	0.0	0.0	14.0	6.0	16.0	0.0	0.0	0.0
2917624	0.0	0.0	0.0	14.0	6.0	18.0	0.0	0.0	0.0
2917625	0.0	0.0	0.0	14.0	6.0	18.0	0.0	0.0	0.0
2917626	0.0	0.0	0.0	14.0	6.0	18.0	0.0	0.0	0.0
2917627	0.0	0.0	0.0	14.0	6.0	18.0	0.0	0.0	0.0
2917628	0.0	0.0	0.0	12.0	6.0	14.0	0.0	0.0	0.0
2917629	0.0	0.0	0.0	12.0	4.0	14.0	0.0	0.0	0.0
2917630	0.0	0.0	0.0	12.0	4.0	14.0	0.0	0.0	0.0
2917631	0.0	0.0	0.0	10.0	4.0	12.0	0.0	0.0	0.0
2917632	0.0	0.0	0.0	10.0	4.0	12.0	0.0	0.0	0.0
2917633	0.0	0.0	0.0	10.0	4.0	12.0	0.0	0.0	0.0
2917634	0.0	0.0	0.0	10.0	4.0	12.0	0.0	0.0	0.0
2917635	0.0	0.0	0.0	10.0	4.0	12.0	0.0	0.0	0.0
2917636	0.0	0.0	0.0	12.0	4.0	12.0	0.0	0.0	0.0
2917637	0.0	0.0	0.0	12.0	2.0	12.0	0.0	0.0	0.0
2917638	0.0	0.0	0.0	12.0	2.0	12.0	0.0	0.0	0.0
2917639	0.0	0.0	0.0	12.0	2.0	12.0	0.0	0.0	0.0
2917640	0.0	0.0	0.0	12.0	2.0	12.0	0.0	0.0	0.0
2917641	0.0	0.0	0.0	12.0	2.0	12.0	0.0	0.0	0.0
2917642	0.0	0.0	0.0	12.0	2.0	12.0	0.0	0.0	0.0
2917643	0.0	0.0	0.0	12.0	2.0	12.0	0.0	0.0	0.0
2917644	0.0	0.0	0.0	12.0	2.0	12.0	0.0	0.0	0.0
2917645	0.0	0.0	0.0	12.0	2.0	12.0	0.0	0.0	0.0
2917646	0.0	0.0	0.0	12.0	2.0	12.0	0.0	0.0	0.0
2917647	0.0	0.0	0.0	12.0	2.0	12.0	0.0	0.0	0.0
2917648	0.0	0.0	0.0	10.0	2.0	8.0	0.0	0.0	0.0
2917649	0.0	0.0	0.0	10.0	2.0	8.0	0.0	0.0	0.0
2917650	0.0	0.0	0.0	10.0	2.0	8.0	0.0	0.0	0.0
2917651	0.0	0.0	0.0	10.0	2.0	8.0	0.0	0.0	0.0
2917652	0.0	0.0	0.0	10.0	2.0	8.0	0.0	0.0	0.0
2917653	0.0	0.0	0.0	10.0	2.0	8.0	0.0	0.0	0.0
2917654	0.0	0.0	0.0	10.0	2.0	8.0	0.0	0.0	0.0
2917655	0.0	0.0	0.0	10.0	2.0	8.0	0.0	0.0	0.0
2917656	0.0	0.0	0.0	10.0	2.0	8.0	0.0	0.0	0.0
2917657	0.0	0.0	0.0	10.0	2.0	8.0	0.0	0.0	0.0
2917658	0.0	0.0	0.0	10.0	2.0	8.0	0.0	0.0	0.0
2917659	0.0	0.0	0.0	10.0	0.0	8.0	0.0	0.0	0.0
2917660	0.0	0.0	0.0	10.0	0.0	8.0	0.0	0.0	0.0
2917661	0.0	0.0	0.0	10.0	0.0	8.0	0.0	0.0	0.0
2917662	0.0	0.0	0.0	10.0	0.0	8.0	0.0	0.0	0.0
2917663	0.0	0.0	0.0	10.0	0.0	8.0	0.0	0.0	0.0
2917664	0.0	0.0	0.0	22.0	10.0	15.0	0.0	0.0	0.0
2917665	0.0	0.0	0.0	22.0	10.0	15.0	0.0	0.0	0.0
2917666	0.0	0.0	0.0	22.0	10.0	15.0	0.0	0.0	0.0
2917667	0.0	0.0	0.0	22.0	12.0	17.0	0.0	0.0	0.0
2917668	0.0	0.0	0.0	22.0	12.0	17.0	0.0	0.0	0.0
2917669	0.0	0.0	0.0	22.0	12.0	17.0	0.0	0.0	0.0
2917670	0.0	0.0	0.0	32.0	16.0	27.0	0.0	0.0	0.0
2917671	0.0	0.0	0.0	32.0	16.0	25.0	0.0	0.0	0.0
2917672	0.0	0.0	0.0	34.0	18.0	25.0	0.0	0.0	0.0
2917673	0.0	0.0	0.0	34.0	18.0	27.0	0.0	0.0	0.0
2917674	0.0	0.0	0.0	34.0	18.0	27.0	0.0	0.0	0.0
2917675	0.0	0.0	0.0	34.0	18.0	27.0	0.0	0.0	0.0
2917676	0.0	0.0	0.0	32.0	18.0	27.0	0.0	0.0	0.0
2917677	0.0	0.0	0.0	32.0	18.0	27.0	0.0	0.0	0.0
2917678	0.0	0.0	0.0	32.0	18.0	27.0	0.0	0.0	0.0
2917679	0.0	0.0	0.0	28.0	18.0	27.0	0.0	0.0	0.0
2917680	0.0	0.0	0.0	28.0	18.0	29.0	0.0	0.0	0.0
2917681	0.0	0.0	0.0	28.0	18.0	29.0	0.0	0.0	0.0
2917682	0.0	0.0	0.0	30.0	20.0	29.0	0.0	0.0	0.0
2917683	0.0	0.0	0.0	30.0	20.0	29.0	0.0	0.0	0.0
2917684	0.0	0.0	0.0	30.0	20.0	29.0	0.0	0.0	0.0
2917685	0.0	0.0	0.0	30.0	20.0	29.0	0.0	0.0	0.0
2917686	0.0	0.0	0.0	30.0	20.0	29.0	0.0	0.0	0.0
2917687	0.0	0.0	0.0	30.0	20.0	29.0	0.0	0.0	0.0
2917688	0.0	0.0	0.0	30.0	20.0	29.0	0.0	0.0	0.0
2917689	0.0	0.0	0.0	30.0	20.0	29.0	0.0	0.0	0.0
2917690	0.0	0.0	0.0	30.0	20.0	29.0	0.0	0.0	0.0
2917691	0.0	0.0	0.0	30.0	20.0	29.0	0.0	0.0	0.0
2917692	0.0	0.0	0.0	30.0	20.0	29.0	0.0	0.0	0.0
2917693	0.0	0.0	0.0	30.0	20.0	29.0	0.0	0.0	0.0
2917694	0.0	0.0	0.0	30.0	20.0	29.0	0.0	0.0	0.0
2917695	0.0	0.0	0.0	30.0	20.0	29.0	0.0	0.0	0.0
2917696	0.0	0.0	0.0	30.0	22.0	29.0	0.0	0.0	0.0
2917697	0.0	0.0	0.0	30.0	22.0	29.0	0.0	0.0	0.0
2917698	0.0	0.0	0.0	30.0	22.0	29.0	0.0	0.0	0.0
2917699	0.0	0.0	0.0	32.0	22.0	29.0	0.0	0.0	0.0
2917700	0.0	0.0	0.0	32.0	22.0	29.0	0.0	0.0	0.0
2917701	0.0	0.0	0.0	32.0	22.0	29.0	0.0	0.0	0.0
2917702	0.0	0.0	0.0	32.0	22.0	29.0	0.0	0.0	0.0
2917703	0.0	0.0	0.0	32.0	22.0	29.0	0.0	0.0	0.0
2917704	0.0	0.0	0.0	32.0	22.0	29.0	0.0	0.0	0.0
2917705	0.0	0.0	0.0	32.0	22.0	29.0	0.0	0.0	0.0
2917706	0.0	0.0	0.0	32.0	24.0	35.0	0.0	0.0	0.0
2917707	0.0	0.0	0.0	32.0	24.0	35.0	0.0	0.0	0.0
2917708	0.0	0.0	0.0	36.0	24.0	35.0	0.0	0.0	0.0
2917709	0.0	0.0	0.0	59.0	42.0	47.0	0.0	0.0	0.0
2917710	0.0	0.0	0.0	83.0	63.0	79.0	0.0	0.0	0.0
2917711	0.0	0.0	0.0	83.0	67.0	81.0	0.0	0.0	0.0
2917712	0.0	0.0	0.0	83.0	67.0	84.0	0.0	0.0	0.0
2917713	0.0	0.0	0.0	85.0	69.0	84.0	0.0	0.0	0.0
2917714	0.0	0.0	0.0	86.0	71.0	86.0	0.0	0.0	0.0
2917715	0.0	0.0	0.0	84.0	71.0	86.0	0.0	0.0	0.0
2917716	0.0	0.0	0.0	84.0	71.0	86.0	0.0	0.0	0.0
2917717	0.0	0.0	0.0	84.0	71.0	86.0	0.0	0.0	0.0
2917718	0.0	0.0	0.0	84.0	71.0	86.0	0.0	0.0	0.0
2917719	0.0	0.0	0.0	84.0	71.0	84.0	0.0	0.0	0.0
2917720	0.0	0.0	0.0	84.0	71.0	82.0	0.0	0.0	0.0
2917721	0.0	0.0	0.0	84.0	71.0	83.0	0.0	0.0	0.0
2917722	0.0	0.0	0.0	84.0	71.0	83.0	0.0	0.0	0.0
2917723	0.0	0.0	0.0	84.0	71.0	83.0	0.0	0.0	0.0
2917724	0.0	0.0	0.0	84.0	71.0	83.0	0.0	0.0	0.0
2917725	0.0	0.0	0.0	84.0	71.0	83.0	0.0	0.0	0.0
2917726	0.0	0.0	0.0	84.0	71.0	83.0	0.0	0.0	0.0
2917727	0.0	0.0	0.0	84.0	71.0	83.0	0.0	0.0	0.0
2917728	0.0	0.0	0.0	84.0	71.0	83.0	0.0	0.0	0.0
2917729	0.0	0.0	0.0	84.0	71.0	83.0	0.0	0.0	0.0
2917730	0.0	0.0	0.0	84.0	71.0	85.0	0.0	0.0	0.0
2917731	0.0	0.0	0.0	84.0	71.0	85.0	0.0	0.0	0.0
2917732	0.0	0.0	0.0	84.0	71.0	85.0	0.0	0.0	0.0
2917733	0.0	0.0	0.0	84.0	71.0	85.0	0.0	0.0	0.0
2917734	0.0	0.0	0.0	84.0	71.0	85.0	0.0	0.0	0.0
2917735	0.0	0.0	0.0	84.0	71.0	85.0	0.0	0.0	0.0
2917736	0.0	0.0	0.0	84.0	71.0	86.0	0.0	0.0	0.0
2917737	0.0	0.0	0.0	84.0	71.0	86.0	0.0	0.0	0.0
2917738	0.0	0.0	0.0	84.0	71.0	86.0	0.0	0.0	0.0
2917739	0.0	0.0	0.0	84.0	71.0	86.0	0.0	0.0	0.0
2917740	0.0	0.0	0.0	84.0	71.0	86.0	0.0	0.0	0.0
2917741	0.0	0.0	0.0	84.0	71.0	86.0	0.0	0.0	0.0
2917742	0.0	0.0	0.0	80.0	71.0	86.0	0.0	0.0	0.0
2917743	0.0	0.0	0.0	80.0	71.0	86.0	0.0	0.0	0.0
2917744	0.0	0.0	0.0	80.0	71.0	86.0	0.0	0.0	0.0
2917745	0.0	0.0	0.0	80.0	71.0	86.0	0.0	0.0	0.0
2917746	0.0	0.0	0.0	80.0	71.0	86.0	0.0	0.0	0.0
2917747	0.0	0.0	0.0	78.0	71.0	86.0	0.0	0.0	0.0
2917748	0.0	0.0	0.0	78.0	71.0	84.0	0.0	0.0	0.0
2917749	0.0	0.0	0.0	78.0	71.0	84.0	0.0	0.0	0.0
2917750	0.0	0.0	0.0	78.0	71.0	84.0	0.0	0.0	0.0
2917751	0.0	0.0	0.0	78.0	71.0	84.0	0.0	0.0	0.0
2917752	0.0	0.0	0.0	78.0	73.0	84.0	0.0	0.0	0.0
2917753	0.0	0.0	0.0	88.0	75.0	86.0	0.0	0.0	0.0
2917754	0.0	0.0	0.0	90.0	77.0	86.0	0.0	0.0	0.0
2917755	0.0	0.0	0.0	92.0	77.0	86.0	0.0	0.0	0.0
2917756	0.0	0.0	0.0	92.0	77.0	86.0	0.0	0.0	0.0
2917757	0.0	0.0	0.0	92.0	77.0	86.0	0.0	0.0	0.0
2917758	0.0	0.0	0.0	92.0	77.0	86.0	0.0	0.0	0.0
2917759	0.0	0.0	0.0	92.0	77.0	86.0	0.0	0.0	0.0
2917760	0.0	0.0	0.0	104.0	81.0	93.0	0.0	0.0	0.0
2917761	0.0	0.0	0.0	108.0	83.0	93.0	0.0	0.0	0.0
2917762	0.0	0.0	0.0	108.0	83.0	93.0	0.0	0.0	0.0
2917763	0.0	0.0	0.0	114.0	85.0	97.0	0.0	0.0	0.0
2917764	0.0	0.0	0.0	128.0	89.0	99.0	0.0	0.0	0.0
2917765	0.0	0.0	0.0	128.0	83.0	101.0	0.0	0.0	0.0
2917766	0.0	0.0	0.0	136.0	85.0	107.0	0.0	0.0	0.0
2917767	0.0	0.0	0.0	130.0	85.0	107.0	0.0	0.0	0.0
2917768	0.0	0.0	0.0	148.0	91.0	109.0	0.0	0.0	0.0
2917769	0.0	0.0	0.0	150.0	91.0	109.0	0.0	0.0	0.0
2917770	0.0	0.0	0.0	150.0	91.0	109.0	0.0	0.0	0.0
2917771	0.0	0.0	0.0	148.0	91.0	109.0	0.0	0.0	0.0
2917772	0.0	0.0	0.0	148.0	91.0	109.0	0.0	0.0	0.0
2917773	0.0	0.0	0.0	146.0	91.0	109.0	0.0	0.0	0.0
2917774	0.0	0.0	0.0	150.0	97.0	109.0	0.0	0.0	0.0
2917775	0.0	0.0	0.0	150.0	101.0	109.0	0.0	0.0	0.0
2917776	0.0	0.0	0.0	150.0	101.0	109.0	0.0	0.0	0.0
2917777	0.0	0.0	0.0	148.0	101.0	109.0	0.0	0.0	0.0
2917778	0.0	0.0	0.0	148.0	99.0	109.0	0.0	0.0	0.0
2917779	0.0	0.0	0.0	148.0	99.0	105.0	0.0	0.0	0.0
2917780	0.0	0.0	0.0	148.0	103.0	107.0	0.0	0.0	0.0
2917781	0.0	0.0	0.0	150.0	105.0	107.0	0.0	0.0	0.0
2917782	0.0	0.0	0.0	150.0	105.0	107.0	0.0	0.0	0.0
2917783	0.0	0.0	0.0	154.0	105.0	107.0	0.0	0.0	0.0
2917784	0.0	0.0	0.0	152.0	105.0	105.0	0.0	0.0	0.0
2917785	0.0	0.0	0.0	152.0	105.0	103.0	0.0	0.0	0.0
2917786	0.0	0.0	0.0	150.0	101.0	103.0	0.0	0.0	0.0
2917787	0.0	0.0	0.0	150.0	101.0	97.0	0.0	0.0	0.0
2917788	0.0	0.0	0.0	148.0	101.0	97.0	0.0	0.0	0.0
2917789	0.0	0.0	0.0	148.0	101.0	97.0	0.0	0.0	0.0
2917790	0.0	0.0	0.0	148.0	101.0	95.0	0.0	0.0	0.0
2917791	0.0	0.0	0.0	148.0	101.0	95.0	0.0	0.0	0.0
2917792	0.0	0.0	0.0	148.0	101.0	95.0	0.0	0.0	0.0
2917793	0.0	0.0	0.0	148.0	101.0	95.0	0.0	0.0	0.0
2917794	0.0	0.0	0.0	148.0	101.0	96.0	0.0	0.0	0.0
2917795	0.0	0.0	0.0	150.0	101.0	96.0	0.0	0.0	0.0
2917796	0.0	0.0	0.0	150.0	101.0	96.0	0.0	0.0	0.0
2917797	0.0	0.0	0.0	146.0	101.0	96.0	0.0	0.0	0.0
2917798	0.0	0.0	0.0	146.0	101.0	96.0	0.0	0.0	0.0
2917799	0.0	0.0	0.0	144.0	101.0	96.0	0.0	0.0	0.0
2917800	0.0	0.0	0.0	144.0	101.0	96.0	0.0	0.0	0.0
2917801	0.0	0.0	0.0	144.0	101.0	96.0	0.0	0.0	0.0
2917802	0.0	0.0	0.0	142.0	99.0	96.0	0.0	0.0	0.0
2917803	0.0	0.0	0.0	142.0	99.0	94.0	0.0	0.0	0.0
2917804	0.0	0.0	0.0	132.0	97.0	94.0	0.0	0.0	0.0
2917805	0.0	0.0	0.0	132.0	93.0	94.0	0.0	0.0	0.0
2917806	0.0	0.0	0.0	132.0	93.0	94.0	0.0	0.0	0.0
2917807	0.0	0.0	0.0	132.0	93.0	94.0	0.0	0.0	0.0
2917808	0.0	0.0	0.0	132.0	91.0	90.0	0.0	0.0	0.0
2917809	0.0	0.0	0.0	132.0	91.0	86.0	0.0	0.0	0.0
2917810	0.0	0.0	0.0	130.0	89.0	84.0	0.0	0.0	0.0
2917811	0.0	0.0	0.0	130.0	89.0	84.0	0.0	0.0	0.0
2917812	0.0	0.0	0.0	130.0	89.0	84.0	0.0	0.0	0.0
2917813	0.0	0.0	0.0	130.0	89.0	81.0	0.0	0.0	0.0
2917814	0.0	0.0	0.0	130.0	83.0	81.0	0.0	0.0	0.0
2917815	0.0	0.0	0.0	122.0	76.0	81.0	0.0	0.0	0.0
2917816	0.0	0.0	0.0	120.0	72.0	79.0	0.0	0.0	0.0
2917817	0.0	0.0	0.0	120.0	70.0	79.0	0.0	0.0	0.0
2917818	0.0	0.0	0.0	118.0	70.0	79.0	0.0	0.0	0.0
2917819	0.0	0.0	0.0	118.0	70.0	79.0	0.0	0.0	0.0
2917820	0.0	0.0	0.0	116.0	72.0	79.0	0.0	0.0	0.0
2917821	0.0	0.0	0.0	110.0	72.0	77.0	0.0	0.0	0.0
2917822	0.0	0.0	0.0	116.0	75.0	83.0	0.0	0.0	0.0
2917823	0.0	0.0	0.0	132.0	81.0	92.0	0.0	0.0	0.0
2917824	0.0	0.0	0.0	141.0	95.0	104.0	0.0	0.0	0.0
2917825	0.0	0.0	0.0	137.0	101.0	104.0	0.0	0.0	0.0
2917826	0.0	0.0	0.0	135.0	99.0	100.0	0.0	0.0	0.0
2917827	0.0	0.0	0.0	135.0	101.0	100.0	0.0	0.0	0.0
2917828	0.0	0.0	0.0	135.0	101.0	100.0	0.0	0.0	0.0
2917829	0.0	0.0	0.0	135.0	99.0	98.0	0.0	0.0	0.0
2917830	0.0	0.0	0.0	135.0	101.0	98.0	0.0	0.0	0.0
2917831	0.0	0.0	0.0	135.0	99.0	98.0	0.0	0.0	0.0
2917832	0.0	0.0	0.0	135.0	99.0	96.0	0.0	0.0	0.0
2917833	0.0	0.0	0.0	135.0	99.0	94.0	0.0	0.0	0.0
2917834	0.0	0.0	0.0	135.0	99.0	94.0	0.0	0.0	0.0
2917835	0.0	0.0	0.0	136.0	97.0	90.0	0.0	0.0	0.0
2917836	0.0	0.0	0.0	144.0	107.0	100.0	0.0	0.0	0.0
2917837	0.0	0.0	0.0	146.0	109.0	100.0	0.0	0.0	0.0
2917838	0.0	0.0	0.0	146.0	109.0	101.0	0.0	0.0	0.0
2917839	0.0	0.0	0.0	150.0	111.0	100.0	0.0	0.0	0.0
2917840	0.0	0.0	0.0	152.0	115.0	100.0	0.0	0.0	0.0
2917841	0.0	0.0	0.0	152.0	117.0	101.0	0.0	0.0	0.0
2917842	0.0	0.0	0.0	152.0	117.0	104.0	0.0	0.0	0.0
2917843	0.0	0.0	0.0	152.0	117.0	104.0	0.0	0.0	0.0
2917844	0.0	0.0	0.0	152.0	117.0	104.0	0.0	0.0	0.0
2917845	0.0	0.0	0.0	150.0	117.0	103.0	0.0	0.0	0.0
2917846	0.0	0.0	0.0	148.0	117.0	103.0	0.0	0.0	0.0
2917847	0.0	0.0	0.0	148.0	117.0	94.0	0.0	0.0	0.0
2917848	0.0	0.0	0.0	134.0	105.0	86.0	0.0	0.0	0.0
2917849	0.0	0.0	0.0	134.0	105.0	86.0	0.0	0.0	0.0
2917850	0.0	0.0	0.0	150.0	107.0	99.0	0.0	0.0	0.0
2917851	0.0	0.0	0.0	150.0	109.0	99.0	0.0	0.0	0.0
2917852	0.0	0.0	0.0	150.0	110.0	101.0	0.0	0.0	0.0
2917853	0.0	0.0	0.0	148.0	112.0	101.0	0.0	0.0	0.0
2917854	0.0	0.0	0.0	144.0	115.0	101.0	0.0	0.0	0.0
2917855	0.0	0.0	0.0	136.0	115.0	101.0	0.0	0.0	0.0
2917856	0.0	0.0	0.0	136.0	116.0	103.0	0.0	0.0	0.0
2917857	0.0	0.0	0.0	136.0	118.0	103.0	0.0	0.0	0.0
2917858	0.0	0.0	0.0	134.0	118.0	103.0	0.0	0.0	0.0
2917859	0.0	0.0	0.0	131.0	118.0	104.0	0.0	0.0	0.0
2917860	0.0	0.0	0.0	129.0	112.0	102.0	0.0	0.0	0.0
2917861	0.0	0.0	0.0	129.0	110.0	100.0	0.0	0.0	0.0
2917862	0.0	0.0	0.0	129.0	110.0	102.0	0.0	0.0	0.0
2917863	0.0	0.0	0.0	129.0	104.0	101.0	0.0	0.0	0.0
2917864	0.0	0.0	0.0	128.0	104.0	96.0	0.0	0.0	0.0
2917865	0.0	0.0	0.0	126.0	104.0	96.0	0.0	0.0	0.0
2917866	0.0	0.0	0.0	126.0	104.0	97.0	0.0	0.0	0.0
2917867	0.0	0.0	0.0	126.0	104.0	99.0	0.0	0.0	0.0
2917868	0.0	0.0	0.0	126.0	104.0	99.0	0.0	0.0	0.0
2917869	0.0	0.0	0.0	124.0	104.0	99.0	0.0	0.0	0.0
2917870	0.0	0.0	0.0	120.0	104.0	99.0	0.0	0.0	0.0
2917871	0.0	0.0	0.0	118.0	104.0	96.0	0.0	0.0	0.0
2917872	0.0	0.0	0.0	116.0	104.0	96.0	0.0	0.0	0.0
2917873	0.0	0.0	0.0	116.0	102.0	97.0	0.0	0.0	0.0
2917874	0.0	0.0	0.0	116.0	102.0	97.0	0.0	0.0	0.0
2917875	0.0	0.0	0.0	112.0	102.0	97.0	0.0	0.0	0.0
2917876	0.0	0.0	0.0	112.0	102.0	97.0	0.0	0.0	0.0
2917877	0.0	0.0	0.0	112.0	102.0	97.0	0.0	0.0	0.0
2917878	0.0	0.0	0.0	88.0	84.0	91.0	0.0	0.0	0.0
2917879	0.0	0.0	0.0	86.0	84.0	91.0	0.0	0.0	0.0
2917880	0.0	0.0	0.0	86.0	84.0	91.0	0.0	0.0	0.0
2917881	0.0	0.0	0.0	94.0	86.0	99.0	0.0	0.0	0.0
2917882	0.0	0.0	0.0	98.0	86.0	99.0	0.0	0.0	0.0
2917883	0.0	0.0	0.0	102.0	90.0	109.0	0.0	0.0	0.0
2917884	0.0	0.0	0.0	104.0	90.0	111.0	0.0	0.0	0.0
2917885	0.0	0.0	0.0	112.0	92.0	111.0	0.0	0.0	0.0
2917886	0.0	0.0	0.0	122.0	90.0	110.0	0.0	0.0	0.0
2917887	0.0	0.0	0.0	126.0	96.0	112.0	0.0	0.0	0.0
2917888	0.0	0.0	0.0	128.0	96.0	112.0	0.0	0.0	0.0
2917889	0.0	0.0	0.0	128.0	96.0	112.0	0.0	0.0	0.0
2917890	0.0	0.0	0.0	128.0	98.0	114.0	0.0	0.0	0.0
2917891	0.0	0.0	0.0	132.0	98.0	114.0	0.0	0.0	0.0
2917892	0.0	0.0	0.0	132.0	98.0	114.0	0.0	0.0	0.0
2917893	0.0	0.0	0.0	132.0	98.0	114.0	0.0	0.0	0.0
2917894	0.0	0.0	0.0	126.0	98.0	112.0	0.0	0.0	0.0
2917895	0.0	0.0	0.0	126.0	100.0	112.0	0.0	0.0	0.0
2917896	0.0	0.0	0.0	126.0	100.0	112.0	0.0	0.0	0.0
2917897	0.0	0.0	0.0	126.0	100.0	112.0	0.0	0.0	0.0
2917898	0.0	0.0	0.0	126.0	100.0	112.0	0.0	0.0	0.0
2917899	0.0	0.0	0.0	126.0	100.0	112.0	0.0	0.0	0.0
2917900	0.0	0.0	0.0	126.0	100.0	112.0	0.0	0.0	0.0
2917901	0.0	0.0	0.0	126.0	100.0	112.0	0.0	0.0	0.0
2917902	0.0	0.0	0.0	126.0	98.0	110.0	0.0	0.0	0.0
2917903	0.0	0.0	0.0	122.0	96.0	110.0	0.0	0.0	0.0
2917904	0.0	0.0	0.0	122.0	96.0	108.0	0.0	0.0	0.0
2917905	0.0	0.0	0.0	122.0	96.0	108.0	0.0	0.0	0.0
2917906	0.0	0.0	0.0	116.0	96.0	106.0	0.0	0.0	0.0
2917907	0.0	0.0	0.0	116.0	96.0	106.0	0.0	0.0	0.0
2917908	0.0	0.0	0.0	116.0	96.0	106.0	0.0	0.0	0.0
2917909	0.0	0.0	0.0	118.0	96.0	104.0	0.0	0.0	0.0
2917910	0.0	0.0	0.0	116.0	96.0	103.0	0.0	0.0	0.0
2917911	0.0	0.0	0.0	122.0	98.0	107.0	0.0	0.0	0.0
2917912	0.0	0.0	0.0	121.0	98.0	109.0	0.0	0.0	0.0
2917913	0.0	0.0	0.0	117.0	94.0	107.0	0.0	0.0	0.0
2917914	0.0	0.0	0.0	118.0	96.0	105.0	0.0	0.0	0.0
2917915	0.0	0.0	0.0	116.0	96.0	105.0	0.0	0.0	0.0
2917916	0.0	0.0	0.0	116.0	98.0	105.0	0.0	0.0	0.0
2917917	0.0	0.0	0.0	114.0	98.0	103.0	0.0	0.0	0.0
2917918	0.0	0.0	0.0	112.0	98.0	103.0	0.0	0.0	0.0
2917919	0.0	0.0	0.0	112.0	100.0	103.0	0.0	0.0	0.0
2917920	0.0	0.0	0.0	112.0	100.0	103.0	0.0	0.0	0.0
2917921	0.0	0.0	0.0	112.0	100.0	103.0	0.0	0.0	0.0
2917922	0.0	0.0	0.0	112.0	100.0	105.0	0.0	0.0	0.0
2917923	0.0	0.0	0.0	116.0	102.0	111.0	0.0	0.0	0.0
2917924	0.0	0.0	0.0	132.0	104.0	127.0	0.0	0.0	0.0
2917925	0.0	0.0	0.0	132.0	104.0	127.0	0.0	0.0	0.0
2917926	0.0	0.0	0.0	136.0	108.0	127.0	0.0	0.0	0.0
2917927	0.0	0.0	0.0	138.0	104.0	127.0	0.0	0.0	0.0
2917928	0.0	0.0	0.0	136.0	112.0	127.0	0.0	0.0	0.0
2917929	0.0	0.0	0.0	148.0	124.0	131.0	0.0	0.0	0.0
2917930	0.0	0.0	0.0	144.0	124.0	131.0	0.0	0.0	0.0
2917931	0.0	0.0	0.0	144.0	122.0	131.0	0.0	0.0	0.0
2917932	0.0	0.0	0.0	146.0	122.0	131.0	0.0	0.0	0.0
2917933	0.0	0.0	0.0	146.0	124.0	134.0	0.0	0.0	0.0
2917934	0.0	0.0	0.0	148.0	124.0	134.0	0.0	0.0	0.0
2917935	0.0	0.0	0.0	148.0	122.0	132.0	0.0	0.0	0.0
2917936	0.0	0.0	0.0	146.0	120.0	132.0	0.0	0.0	0.0
2917937	0.0	0.0	0.0	146.0	120.0	132.0	0.0	0.0	0.0
2917938	0.0	0.0	0.0	146.0	120.0	132.0	0.0	0.0	0.0
2917939	0.0	0.0	0.0	146.0	120.0	132.0	0.0	0.0	0.0
2917940	0.0	0.0	0.0	134.0	114.0	128.0	0.0	0.0	0.0
2917941	0.0	0.0	0.0	132.0	112.0	128.0	0.0	0.0	0.0
2917942	0.0	0.0	0.0	130.0	112.0	128.0	0.0	0.0	0.0
2917943	0.0	0.0	0.0	130.0	112.0	129.0	0.0	0.0	0.0
2917944	0.0	0.0	0.0	128.0	108.0	128.0	0.0	0.0	0.0
2917945	0.0	0.0	0.0	128.0	108.0	128.0	0.0	0.0	0.0
2917946	0.0	0.0	0.0	128.0	108.0	128.0	0.0	0.0	0.0
2917947	0.0	0.0	0.0	128.0	108.0	124.0	0.0	0.0	0.0
2917948	0.0	0.0	0.0	128.0	108.0	124.0	0.0	0.0	0.0
2917949	0.0	0.0	0.0	128.0	108.0	124.0	0.0	0.0	0.0
2917950	0.0	0.0	0.0	128.0	108.0	124.0	0.0	0.0	0.0
2917951	0.0	0.0	0.0	128.0	106.0	124.0	0.0	0.0	0.0
2917952	0.0	0.0	0.0	128.0	106.0	124.0	0.0	0.0	0.0
2917953	0.0	0.0	0.0	128.0	104.0	124.0	0.0	0.0	0.0
2917954	0.0	0.0	0.0	128.0	104.0	124.0	0.0	0.0	0.0
2917955	0.0	0.0	0.0	128.0	104.0	124.0	0.0	0.0	0.0
2917956	0.0	0.0	0.0	122.0	102.0	120.0	0.0	0.0	0.0
2917957	0.0	0.0	0.0	120.0	102.0	116.0	0.0	0.0	0.0
2917958	0.0	0.0	0.0	120.0	100.0	116.0	0.0	0.0	0.0
2917959	0.0	0.0	0.0	120.0	100.0	116.0	0.0	0.0	0.0
2917960	0.0	0.0	0.0	120.0	100.0	114.0	0.0	0.0	0.0
2917961	0.0	0.0	0.0	118.0	98.0	114.0	0.0	0.0	0.0
2917962	0.0	0.0	0.0	110.0	92.0	94.0	0.0	0.0	0.0
2917963	0.0	0.0	0.0	108.0	90.0	88.0	0.0	0.0	0.0
2917964	0.0	0.0	0.0	102.0	86.0	88.0	0.0	0.0	0.0
2917965	0.0	0.0	0.0	102.0	86.0	88.0	0.0	0.0	0.0
2917966	0.0	0.0	0.0	100.0	86.0	88.0	0.0	0.0	0.0
2917967	0.0	0.0	0.0	100.0	86.0	88.0	0.0	0.0	0.0
2917968	0.0	0.0	0.0	96.0	86.0	88.0	0.0	0.0	0.0
2917969	0.0	0.0	0.0	96.0	86.0	88.0	0.0	0.0	0.0
2917970	0.0	0.0	0.0	96.0	84.0	88.0	0.0	0.0	0.0
2917971	0.0	0.0	0.0	95.0	81.0	85.0	0.0	0.0	0.0
2917972	0.0	0.0	0.0	91.0	81.0	85.0	0.0	0.0	0.0
2917973	0.0	0.0	0.0	91.0	81.0	85.0	0.0	0.0	0.0
2917974	0.0	0.0	0.0	91.0	79.0	85.0	0.0	0.0	0.0
2917975	0.0	0.0	0.0	91.0	79.0	85.0	0.0	0.0	0.0
2917976	0.0	0.0	0.0	91.0	79.0	85.0	0.0	0.0	0.0
2917977	0.0	0.0	0.0	91.0	79.0	85.0	0.0	0.0	0.0
2917978	0.0	0.0	0.0	91.0	79.0	85.0	0.0	0.0	0.0
2917979	0.0	0.0	0.0	91.0	79.0	85.0	0.0	0.0	0.0
2917980	0.0	0.0	0.0	87.0	75.0	83.0	0.0	0.0	0.0
2917981	0.0	0.0	0.0	87.0	75.0	83.0	0.0	0.0	0.0
2917982	0.0	0.0	0.0	87.0	75.0	83.0	0.0	0.0	0.0
2917983	0.0	0.0	0.0	87.0	75.0	83.0	0.0	0.0	0.0
2917984	0.0	0.0	0.0	87.0	75.0	83.0	0.0	0.0	0.0
2917985	0.0	0.0	0.0	82.0	69.0	79.0	0.0	0.0	0.0
2917986	0.0	0.0	0.0	82.0	67.0	77.0	0.0	0.0	0.0
2917987	0.0	0.0	0.0	82.0	67.0	77.0	0.0	0.0	0.0
2917988	0.0	0.0	0.0	82.0	67.0	76.0	0.0	0.0	0.0
2917989	0.0	0.0	0.0	82.0	65.0	73.0	0.0	0.0	0.0
2917990	0.0	0.0	0.0	72.0	63.0	68.0	0.0	0.0	0.0
2917991	0.0	0.0	0.0	72.0	63.0	68.0	0.0	0.0	0.0
2917992	0.0	0.0	0.0	70.0	63.0	67.0	0.0	0.0	0.0
2917993	0.0	0.0	0.0	70.0	63.0	67.0	0.0	0.0	0.0
2917994	0.0	0.0	0.0	64.0	59.0	58.0	0.0	0.0	0.0
2917995	0.0	0.0	0.0	64.0	57.0	57.0	0.0	0.0	0.0
2917996	0.0	0.0	0.0	64.0	55.0	57.0	0.0	0.0	0.0
2917997	0.0	0.0	0.0	64.0	55.0	55.0	0.0	0.0	0.0
2917998	0.0	0.0	0.0	64.0	55.0	55.0	0.0	0.0	0.0
2917999	0.0	0.0	0.0	64.0	55.0	55.0	0.0	0.0	0.0
2918000	0.0	0.0	0.0	64.0	55.0	54.0	0.0	0.0	0.0
2918001	0.0	0.0	0.0	64.0	55.0	54.0	0.0	0.0	0.0
2918002	0.0	0.0	0.0	62.0	50.0	54.0	0.0	0.0	0.0
2918003	0.0	0.0	0.0	62.0	50.0	55.0	0.0	0.0	0.0
2918004	0.0	0.0	0.0	62.0	49.0	56.0	0.0	0.0	0.0
2918005	0.0	0.0	0.0	62.0	49.0	56.0	0.0	0.0	0.0
2918006	0.0	0.0	0.0	62.0	48.0	54.0	0.0	0.0	0.0
2918007	0.0	0.0	0.0	62.0	48.0	54.0	0.0	0.0	0.0
2918008	0.0	0.0	0.0	62.0	46.0	55.0	0.0	0.0	0.0
2918009	0.0	0.0	0.0	62.0	46.0	55.0	0.0	0.0	0.0
2918010	0.0	0.0	0.0	62.0	40.0	55.0	0.0	0.0	0.0
2918011	0.0	0.0	0.0	62.0	40.0	56.0	0.0	0.0	0.0
2918012	0.0	0.0	0.0	62.0	40.0	53.0	0.0	0.0	0.0
2918013	0.0	0.0	0.0	62.0	40.0	54.0	0.0	0.0	0.0
2918014	0.0	0.0	0.0	62.0	40.0	54.0	0.0	0.0	0.0
2918015	0.0	0.0	0.0	62.0	41.0	54.0	0.0	0.0	0.0
2918016	0.0	0.0	0.0	58.0	37.0	51.0	0.0	0.0	0.0
2918017	0.0	0.0	0.0	46.0	32.0	47.0	0.0	0.0	0.0
2918018	0.0	0.0	0.0	46.0	32.0	47.0	0.0	0.0	0.0
2918019	0.0	0.0	0.0	48.0	32.0	43.0	0.0	0.0	0.0
2918020	0.0	0.0	0.0	48.0	32.0	43.0	0.0	0.0	0.0
2918021	0.0	0.0	0.0	48.0	32.0	43.0	0.0	0.0	0.0
2918022	0.0	0.0	0.0	48.0	32.0	41.0	0.0	0.0	0.0
2918023	0.0	0.0	0.0	49.0	30.0	40.0	0.0	0.0	0.0
2918024	0.0	0.0	0.0	49.0	34.0	42.0	0.0	0.0	0.0
2918025	0.0	0.0	0.0	47.0	34.0	42.0	0.0	0.0	0.0
2918026	0.0	0.0	0.0	45.0	30.0	38.0	0.0	0.0	0.0
2918027	0.0	0.0	0.0	49.0	34.0	38.0	0.0	0.0	0.0
2918028	0.0	0.0	0.0	47.0	30.0	40.0	0.0	0.0	0.0
2918029	0.0	0.0	0.0	53.0	34.0	40.0	0.0	0.0	0.0
2918030	0.0	0.0	0.0	41.0	34.0	30.0	0.0	0.0	0.0
2918031	0.0	0.0	0.0	41.0	44.0	30.0	0.0	0.0	0.0
2918032	0.0	0.0	0.0	43.0	42.0	34.0	0.0	0.0	0.0
2918033	0.0	0.0	0.0	43.0	42.0	34.0	0.0	0.0	0.0
2918034	0.0	0.0	0.0	43.0	42.0	34.0	0.0	0.0	0.0
2918035	0.0	0.0	0.0	43.0	42.0	34.0	0.0	0.0	0.0
2918036	0.0	0.0	0.0	43.0	44.0	34.0	0.0	0.0	0.0
2918037	0.0	0.0	0.0	45.0	42.0	36.0	0.0	0.0	0.0
2918038	0.0	0.0	0.0	43.0	42.0	36.0	0.0	0.0	0.0
2918039	0.0	0.0	0.0	43.0	42.0	36.0	0.0	0.0	0.0
2918040	0.0	0.0	0.0	41.0	42.0	36.0	0.0	0.0	0.0
2918041	0.0	0.0	0.0	41.0	42.0	36.0	0.0	0.0	0.0
2918042	0.0	0.0	0.0	41.0	42.0	36.0	0.0	0.0	0.0
2918043	0.0	0.0	0.0	41.0	42.0	36.0	0.0	0.0	0.0
2918044	0.0	0.0	0.0	41.0	42.0	36.0	0.0	0.0	0.0
2918045	0.0	0.0	0.0	43.0	42.0	36.0	0.0	0.0	0.0
2918046	0.0	0.0	0.0	43.0	42.0	36.0	0.0	0.0	0.0
2918047	0.0	0.0	0.0	41.0	42.0	32.0	0.0	0.0	0.0
2918048	0.0	0.0	0.0	43.0	42.0	32.0	0.0	0.0	0.0
2918049	0.0	0.0	0.0	41.0	42.0	30.0	0.0	0.0	0.0
2918050	0.0	0.0	0.0	39.0	42.0	30.0	0.0	0.0	0.0
2918051	0.0	0.0	0.0	39.0	42.0	30.0	0.0	0.0	0.0
2918052	0.0	0.0	0.0	39.0	42.0	30.0	0.0	0.0	0.0
2918053	0.0	0.0	0.0	39.0	42.0	30.0	0.0	0.0	0.0
2918054	0.0	0.0	0.0	39.0	42.0	30.0	0.0	0.0	0.0
2918055	0.0	0.0	0.0	39.0	42.0	30.0	0.0	0.0	0.0
2918056	0.0	0.0	0.0	39.0	42.0	30.0	0.0	0.0	0.0
2918057	0.0	0.0	0.0	39.0	42.0	30.0	0.0	0.0	0.0
2918058	0.0	0.0	0.0	41.0	38.0	32.0	0.0	0.0	0.0
2918059	0.0	0.0	0.0	41.0	38.0	32.0	0.0	0.0	0.0
2918060	0.0	0.0	0.0	41.0	36.0	32.0	0.0	0.0	0.0
2918061	0.0	0.0	0.0	41.0	36.0	32.0	0.0	0.0	0.0
2918062	0.0	0.0	0.0	41.0	36.0	32.0	0.0	0.0	0.0
2918063	0.0	0.0	0.0	41.0	36.0	32.0	0.0	0.0	0.0
2918064	0.0	0.0	0.0	41.0	36.0	32.0	0.0	0.0	0.0
2918065	0.0	0.0	0.0	41.0	36.0	32.0	0.0	0.0	0.0
2918066	0.0	0.0	0.0	41.0	36.0	32.0	0.0	0.0	0.0
2918067	0.0	0.0	0.0	41.0	36.0	32.0	0.0	0.0	0.0
2918068	0.0	0.0	0.0	41.0	36.0	32.0	0.0	0.0	0.0
2918069	0.0	0.0	0.0	41.0	36.0	32.0	0.0	0.0	0.0
2918070	0.0	0.0	0.0	41.0	36.0	32.0	0.0	0.0	0.0
2918071	0.0	0.0	0.0	41.0	36.0	32.0	0.0	0.0	0.0
2918072	0.0	0.0	0.0	41.0	36.0	32.0	0.0	0.0	0.0
2918073	0.0	0.0	0.0	41.0	36.0	32.0	0.0	0.0	0.0
2918074	0.0	0.0	0.0	41.0	36.0	30.0	0.0	0.0	0.0
2918075	0.0	0.0	0.0	39.0	34.0	30.0	0.0	0.0	0.0
2918076	0.0	0.0	0.0	39.0	34.0	30.0	0.0	0.0	0.0
2918077	0.0	0.0	0.0	37.0	34.0	30.0	0.0	0.0	0.0
2918078	0.0	0.0	0.0	37.0	34.0	30.0	0.0	0.0	0.0
2918079	0.0	0.0	0.0	39.0	34.0	28.0	0.0	0.0	0.0
2918080	0.0	0.0	0.0	41.0	34.0	28.0	0.0	0.0	0.0
2918081	0.0	0.0	0.0	41.0	32.0	28.0	0.0	0.0	0.0
2918082	0.0	0.0	0.0	43.0	34.0	28.0	0.0	0.0	0.0
2918083	0.0	0.0	0.0	43.0	36.0	25.0	0.0	0.0	0.0
2918084	0.0	0.0	0.0	51.0	40.0	25.0	0.0	0.0	0.0
2918085	0.0	0.0	0.0	53.0	40.0	25.0	0.0	0.0	0.0
2918086	0.0	0.0	0.0	55.0	40.0	25.0	0.0	0.0	0.0
2918087	0.0	0.0	0.0	55.0	40.0	25.0	0.0	0.0	0.0
2918088	0.0	0.0	0.0	53.0	40.0	25.0	0.0	0.0	0.0
2918089	0.0	0.0	0.0	53.0	40.0	25.0	0.0	0.0	0.0
2918090	0.0	0.0	0.0	55.0	40.0	25.0	0.0	0.0	0.0
2918091	0.0	0.0	0.0	57.0	40.0	24.0	0.0	0.0	0.0
2918092	0.0	0.0	0.0	57.0	40.0	24.0	0.0	0.0	0.0
2918093	0.0	0.0	0.0	57.0	40.0	24.0	0.0	0.0	0.0
2918094	0.0	0.0	0.0	57.0	40.0	24.0	0.0	0.0	0.0
2918095	0.0	0.0	0.0	57.0	40.0	24.0	0.0	0.0	0.0
2918096	0.0	0.0	0.0	57.0	40.0	24.0	0.0	0.0	0.0
2918097	0.0	0.0	0.0	57.0	40.0	24.0	0.0	0.0	0.0
2918098	0.0	0.0	0.0	57.0	40.0	24.0	0.0	0.0	0.0
2918099	0.0	0.0	0.0	57.0	40.0	24.0	0.0	0.0	0.0
2918100	0.0	0.0	0.0	57.0	40.0	24.0	0.0	0.0	0.0
2918101	0.0	0.0	0.0	57.0	40.0	24.0	0.0	0.0	0.0
2918102	0.0	0.0	0.0	57.0	40.0	24.0	0.0	0.0	0.0
2918103	0.0	0.0	0.0	57.0	40.0	24.0	0.0	0.0	0.0
2918104	0.0	0.0	0.0	57.0	40.0	24.0	0.0	0.0	0.0
2918105	0.0	0.0	0.0	57.0	40.0	24.0	0.0	0.0	0.0
2918106	0.0	0.0	0.0	57.0	40.0	24.0	0.0	0.0	0.0
2918107	0.0	0.0	0.0	57.0	40.0	24.0	0.0	0.0	0.0
2918108	0.0	0.0	0.0	57.0	40.0	24.0	0.0	0.0	0.0
2918109	0.0	0.0	0.0	54.0	38.0	24.0	0.0	0.0	0.0
2918110	0.0	0.0	0.0	54.0	38.0	24.0	0.0	0.0	0.0
2918111	0.0	0.0	0.0	54.0	38.0	24.0	0.0	0.0	0.0
2918112	0.0	0.0	0.0	54.0	38.0	24.0	0.0	0.0	0.0
2918113	0.0	0.0	0.0	54.0	38.0	24.0	0.0	0.0	0.0
2918114	0.0	0.0	0.0	54.0	38.0	27.0	0.0	0.0	0.0
2918115	0.0	0.0	0.0	52.0	36.0	27.0	0.0	0.0	0.0
2918116	0.0	0.0	0.0	52.0	34.0	32.0	0.0	0.0	0.0
2918117	0.0	0.0	0.0	52.0	32.0	32.0	0.0	0.0	0.0
2918118	0.0	0.0	0.0	52.0	34.0	32.0	0.0	0.0	0.0
2918119	0.0	0.0	0.0	52.0	34.0	32.0	0.0	0.0	0.0
2918120	0.0	0.0	0.0	52.0	34.0	32.0	0.0	0.0	0.0
2918121	0.0	0.0	0.0	50.0	34.0	32.0	0.0	0.0	0.0
2918122	0.0	0.0	0.0	52.0	34.0	32.0	0.0	0.0	0.0
2918123	0.0	0.0	0.0	52.0	34.0	34.0	0.0	0.0	0.0
2918124	0.0	0.0	0.0	52.0	34.0	34.0	0.0	0.0	0.0
2918125	0.0	0.0	0.0	52.0	34.0	34.0	0.0	0.0	0.0
2918126	0.0	0.0	0.0	52.0	34.0	34.0	0.0	0.0	0.0
2918127	0.0	0.0	0.0	52.0	34.0	34.0	0.0	0.0	0.0
2918128	0.0	0.0	0.0	52.0	34.0	34.0	0.0	0.0	0.0
2918129	0.0	0.0	0.0	52.0	34.0	34.0	0.0	0.0	0.0
2918130	0.0	0.0	0.0	52.0	34.0	34.0	0.0	0.0	0.0
2918131	0.0	0.0	0.0	52.0	34.0	34.0	0.0	0.0	0.0
2918132	0.0	0.0	0.0	50.0	34.0	34.0	0.0	0.0	0.0
2918133	0.0	0.0	0.0	50.0	34.0	34.0	0.0	0.0	0.0
2918134	0.0	0.0	0.0	46.0	32.0	28.0	0.0	0.0	0.0
2918135	0.0	0.0	0.0	46.0	32.0	28.0	0.0	0.0	0.0
2918136	0.0	0.0	0.0	46.0	30.0	28.0	0.0	0.0	0.0
2918137	0.0	0.0	0.0	46.0	30.0	28.0	0.0	0.0	0.0
2918138	0.0	0.0	0.0	44.0	28.0	28.0	0.0	0.0	0.0
2918139	0.0	0.0	0.0	44.0	26.0	28.0	0.0	0.0	0.0
2918140	0.0	0.0	0.0	44.0	26.0	28.0	0.0	0.0	0.0
2918141	0.0	0.0	0.0	44.0	26.0	28.0	0.0	0.0	0.0
2918142	0.0	0.0	0.0	44.0	26.0	28.0	0.0	0.0	0.0
2918143	0.0	0.0	0.0	44.0	26.0	28.0	0.0	0.0	0.0
2918144	0.0	0.0	0.0	44.0	26.0	28.0	0.0	0.0	0.0
2918145	0.0	0.0	0.0	44.0	26.0	28.0	0.0	0.0	0.0
2918146	0.0	0.0	0.0	44.0	26.0	28.0	0.0	0.0	0.0
2918147	0.0	0.0	0.0	44.0	26.0	28.0	0.0	0.0	0.0
2918148	0.0	0.0	0.0	44.0	26.0	28.0	0.0	0.0	0.0
2918149	0.0	0.0	0.0	44.0	26.0	28.0	0.0	0.0	0.0
2918150	0.0	0.0	0.0	44.0	26.0	28.0	0.0	0.0	0.0
2918151	0.0	0.0	0.0	44.0	22.0	26.0	0.0	0.0	0.0
2918152	0.0	0.0	0.0	42.0	18.0	24.0	0.0	0.0	0.0
2918153	0.0	0.0	0.0	42.0	18.0	23.0	0.0	0.0	0.0
2918154	0.0	0.0	0.0	42.0	18.0	22.0	0.0	0.0	0.0
2918155	0.0	0.0	0.0	42.0	18.0	22.0	0.0	0.0	0.0
2918156	0.0	0.0	0.0	42.0	18.0	22.0	0.0	0.0	0.0
2918157	0.0	0.0	0.0	42.0	18.0	22.0	0.0	0.0	0.0
2918158	0.0	0.0	0.0	38.0	16.0	22.0	0.0	0.0	0.0
2918159	0.0	0.0	0.0	38.0	16.0	22.0	0.0	0.0	0.0
2918160	0.0	0.0	0.0	38.0	16.0	22.0	0.0	0.0	0.0
2918161	0.0	0.0	0.0	36.0	14.0	19.0	0.0	0.0	0.0
2918162	0.0	0.0	0.0	36.0	14.0	19.0	0.0	0.0	0.0
2918163	0.0	0.0	0.0	30.0	12.0	18.0	0.0	0.0	0.0
2918164	0.0	0.0	0.0	30.0	12.0	18.0	0.0	0.0	0.0
2918165	0.0	0.0	0.0	30.0	11.0	18.0	0.0	0.0	0.0
2918166	0.0	0.0	0.0	30.0	11.0	18.0	0.0	0.0	0.0
2918167	0.0	0.0	0.0	28.0	10.0	14.0	0.0	0.0	0.0
2918168	0.0	0.0	0.0	28.0	8.0	14.0	0.0	0.0	0.0
2918169	0.0	0.0	0.0	28.0	8.0	14.0	0.0	0.0	0.0
2918170	0.0	0.0	0.0	28.0	8.0	14.0	0.0	0.0	0.0
2918171	0.0	0.0	0.0	28.0	8.0	14.0	0.0	0.0	0.0
2918172	0.0	0.0	0.0	28.0	8.0	14.0	0.0	0.0	0.0
2918173	0.0	0.0	0.0	28.0	8.0	14.0	0.0	0.0	0.0
2918174	0.0	0.0	0.0	26.0	8.0	14.0	0.0	0.0	0.0
2918175	0.0	0.0	0.0	26.0	8.0	14.0	0.0	0.0	0.0
2918176	0.0	0.0	0.0	26.0	8.0	14.0	0.0	0.0	0.0
2918177	0.0	0.0	0.0	26.0	8.0	16.0	0.0	0.0	0.0
2918178	0.0	0.0	0.0	26.0	8.0	16.0	0.0	0.0	0.0
2918179	0.0	0.0	0.0	26.0	8.0	16.0	0.0	0.0	0.0
2918180	0.0	0.0	0.0	26.0	8.0	16.0	0.0	0.0	0.0
2918181	0.0	0.0	0.0	26.0	8.0	16.0	0.0	0.0	0.0
2918182	0.0	0.0	0.0	22.0	8.0	16.0	0.0	0.0	0.0
2918183	0.0	0.0	0.0	22.0	8.0	16.0	0.0	0.0	0.0
2918184	0.0	0.0	0.0	26.0	8.0	16.0	0.0	0.0	0.0
2918185	0.0	0.0	0.0	24.0	8.0	16.0	0.0	0.0	0.0
2918186	0.0	0.0	0.0	24.0	6.0	16.0	0.0	0.0	0.0
2918187	0.0	0.0	0.0	24.0	6.0	16.0	0.0	0.0	0.0
2918188	0.0	0.0	0.0	18.0	6.0	16.0	0.0	0.0	0.0
2918189	0.0	0.0	0.0	18.0	6.0	16.0	0.0	0.0	0.0
2918190	0.0	0.0	0.0	20.0	8.0	22.0	0.0	0.0	0.0
2918191	0.0	0.0	0.0	20.0	8.0	22.0	0.0	0.0	0.0
2918192	0.0	0.0	0.0	18.0	10.0	22.0	0.0	0.0	0.0
2918193	0.0	0.0	0.0	16.0	14.0	24.0	0.0	0.0	0.0
2918194	0.0	0.0	0.0	16.0	14.0	24.0	0.0	0.0	0.0
2918195	0.0	0.0	0.0	16.0	14.0	24.0	0.0	0.0	0.0
2918196	0.0	0.0	0.0	12.0	14.0	24.0	0.0	0.0	0.0
2918197	0.0	0.0	0.0	12.0	12.0	22.0	0.0	0.0	0.0
2918198	0.0	0.0	0.0	12.0	12.0	22.0	0.0	0.0	0.0
2918199	0.0	0.0	0.0	12.0	12.0	22.0	0.0	0.0	0.0
2918200	0.0	0.0	0.0	12.0	12.0	22.0	0.0	0.0	0.0
2918201	0.0	0.0	0.0	12.0	12.0	22.0	0.0	0.0	0.0
2918202	0.0	0.0	0.0	12.0	12.0	22.0	0.0	0.0	0.0
2918203	0.0	0.0	0.0	12.0	12.0	22.0	0.0	0.0	0.0
2918204	0.0	0.0	0.0	12.0	12.0	22.0	0.0	0.0	0.0
2918205	0.0	0.0	0.0	12.0	12.0	22.0	0.0	0.0	0.0
2918206	0.0	0.0	0.0	12.0	12.0	20.0	0.0	0.0	0.0
2918207	0.0	0.0	0.0	12.0	12.0	20.0	0.0	0.0	0.0
2918208	0.0	0.0	0.0	12.0	12.0	20.0	0.0	0.0	0.0
2918209	0.0	0.0	0.0	12.0	12.0	20.0	0.0	0.0	0.0
2918210	0.0	0.0	0.0	12.0	12.0	20.0	0.0	0.0	0.0
2918211	0.0	0.0	0.0	12.0	12.0	20.0	0.0	0.0	0.0
2918212	0.0	0.0	0.0	12.0	12.0	20.0	0.0	0.0	0.0
2918213	0.0	0.0	0.0	12.0	12.0	20.0	0.0	0.0	0.0
2918214	0.0	0.0	0.0	12.0	12.0	20.0	0.0	0.0	0.0
2918215	0.0	0.0	0.0	12.0	12.0	20.0	0.0	0.0	0.0
2918216	0.0	0.0	0.0	12.0	12.0	20.0	0.0	0.0	0.0
2918217	0.0	0.0	0.0	12.0	12.0	20.0	0.0	0.0	0.0
2918218	0.0	0.0	0.0	12.0	12.0	20.0	0.0	0.0	0.0
2918219	0.0	0.0	0.0	12.0	12.0	20.0	0.0	0.0	0.0
2918220	0.0	0.0	0.0	12.0	12.0	20.0	0.0	0.0	0.0
2918221	0.0	0.0	0.0	12.0	12.0	20.0	0.0	0.0	0.0
2918222	0.0	0.0	0.0	12.0	12.0	20.0	0.0	0.0	0.0
2918223	0.0	0.0	0.0	12.0	12.0	22.0	0.0	0.0	0.0
2918224	0.0	0.0	0.0	12.0	12.0	22.0	0.0	0.0	0.0
2918225	0.0	0.0	0.0	12.0	14.0	22.0	0.0	0.0	0.0
2918226	0.0	0.0	0.0	12.0	15.0	22.0	0.0	0.0	0.0
2918227	0.0	0.0	0.0	12.0	15.0	22.0	0.0	0.0	0.0
2918228	0.0	0.0	0.0	12.0	15.0	22.0	0.0	0.0	0.0
2918229	0.0	0.0	0.0	12.0	15.0	22.0	0.0	0.0	0.0
2918230	0.0	0.0	0.0	12.0	15.0	22.0	0.0	0.0	0.0
2918231	0.0	0.0	0.0	12.0	16.0	22.0	0.0	0.0	0.0
2918232	0.0	0.0	0.0	12.0	16.0	22.0	0.0	0.0	0.0
2918233	0.0	0.0	0.0	12.0	16.0	22.0	0.0	0.0	0.0
2918234	0.0	0.0	0.0	12.0	16.0	22.0	0.0	0.0	0.0
2918235	0.0	0.0	0.0	12.0	16.0	22.0	0.0	0.0	0.0
2918236	0.0	0.0	0.0	12.0	16.0	22.0	0.0	0.0	0.0
2918237	0.0	0.0	0.0	12.0	16.0	22.0	0.0	0.0	0.0
2918238	0.0	0.0	0.0	12.0	16.0	22.0	0.0	0.0	0.0
2918239	0.0	0.0	0.0	12.0	16.0	22.0	0.0	0.0	0.0
2918240	0.0	0.0	0.0	12.0	16.0	22.0	0.0	0.0	0.0
2918241	0.0	0.0	0.0	12.0	16.0	22.0	0.0	0.0	0.0
2918242	0.0	0.0	0.0	12.0	16.0	22.0	0.0	0.0	0.0
2918243	0.0	0.0	0.0	12.0	16.0	22.0	0.0	0.0	0.0
2918244	0.0	0.0	0.0	12.0	16.0	22.0	0.0	0.0	0.0
2918245	0.0	0.0	0.0	12.0	16.0	22.0	0.0	0.0	0.0
2918246	0.0	0.0	0.0	12.0	16.0	20.0	0.0	0.0	0.0
2918247	0.0	0.0	0.0	12.0	16.0	16.0	0.0	0.0	0.0
2918248	0.0	0.0	0.0	12.0	16.0	16.0	0.0	0.0	0.0
2918249	0.0	0.0	0.0	12.0	16.0	16.0	0.0	0.0	0.0
2918250	0.0	0.0	0.0	12.0	14.0	16.0	0.0	0.0	0.0
2918251	0.0	0.0	0.0	12.0	14.0	16.0	0.0	0.0	0.0
2918252	0.0	0.0	0.0	12.0	14.0	14.0	0.0	0.0	0.0
2918253	0.0	0.0	0.0	12.0	14.0	14.0	0.0	0.0	0.0
2918254	0.0	0.0	0.0	12.0	14.0	14.0	0.0	0.0	0.0
2918255	0.0	0.0	0.0	12.0	14.0	14.0	0.0	0.0	0.0
2918256	0.0	0.0	0.0	12.0	14.0	14.0	0.0	0.0	0.0
2918257	0.0	0.0	0.0	12.0	14.0	14.0	0.0	0.0	0.0
2918258	0.0	0.0	0.0	12.0	14.0	14.0	0.0	0.0	0.0
2918259	0.0	0.0	0.0	12.0	14.0	14.0	0.0	0.0	0.0
2918260	0.0	0.0	0.0	12.0	14.0	14.0	0.0	0.0	0.0
2918261	0.0	0.0	0.0	12.0	14.0	14.0	0.0	0.0	0.0
2918262	0.0	0.0	0.0	12.0	14.0	14.0	0.0	0.0	0.0
2918263	0.0	0.0	0.0	12.0	14.0	14.0	0.0	0.0	0.0
2918264	0.0	0.0	0.0	12.0	14.0	13.0	0.0	0.0	0.0
2918265	0.0	0.0	0.0	12.0	14.0	13.0	0.0	0.0	0.0
2918266	0.0	0.0	0.0	12.0	14.0	12.0	0.0	0.0	0.0
2918267	0.0	0.0	0.0	12.0	14.0	12.0	0.0	0.0	0.0
2918268	0.0	0.0	0.0	12.0	14.0	12.0	0.0	0.0	0.0
2918269	0.0	0.0	0.0	12.0	14.0	12.0	0.0	0.0	0.0
2918270	0.0	0.0	0.0	12.0	14.0	12.0	0.0	0.0	0.0
2918271	0.0	0.0	0.0	12.0	14.0	12.0	0.0	0.0	0.0
2918272	0.0	0.0	0.0	12.0	14.0	12.0	0.0	0.0	0.0
2918273	0.0	0.0	0.0	12.0	14.0	12.0	0.0	0.0	0.0
2918274	0.0	0.0	0.0	12.0	14.0	12.0	0.0	0.0	0.0
2918275	0.0	0.0	0.0	14.0	14.0	12.0	0.0	0.0	0.0
2918276	0.0	0.0	0.0	14.0	14.0	12.0	0.0	0.0	0.0
2918277	0.0	0.0	0.0	14.0	14.0	12.0	0.0	0.0	0.0
2918278	0.0	0.0	0.0	14.0	14.0	12.0	0.0	0.0	0.0
2918279	0.0	0.0	0.0	14.0	14.0	12.0	0.0	0.0	0.0
2918280	0.0	0.0	0.0	14.0	12.0	8.0	0.0	0.0	0.0
2918281	0.0	0.0	0.0	14.0	12.0	8.0	0.0	0.0	0.0
2918282	0.0	0.0	0.0	14.0	12.0	8.0	0.0	0.0	0.0
2918283	0.0	0.0	0.0	14.0	12.0	8.0	0.0	0.0	0.0
2918284	0.0	0.0	0.0	14.0	12.0	8.0	0.0	0.0	0.0
2918285	0.0	0.0	0.0	14.0	12.0	10.0	0.0	0.0	0.0
2918286	0.0	0.0	0.0	14.0	12.0	10.0	0.0	0.0	0.0
2918287	0.0	0.0	0.0	14.0	12.0	10.0	0.0	0.0	0.0
2918288	0.0	0.0	0.0	14.0	14.0	10.0	0.0	0.0	0.0
2918289	0.0	0.0	0.0	14.0	14.0	10.0	0.0	0.0	0.0
2918290	0.0	0.0	0.0	14.0	14.0	10.0	0.0	0.0	0.0
2918291	0.0	0.0	0.0	12.0	14.0	10.0	0.0	0.0	0.0
2918292	0.0	0.0	0.0	12.0	14.0	10.0	0.0	0.0	0.0
2918293	0.0	0.0	0.0	12.0	14.0	10.0	0.0	0.0	0.0
2918294	0.0	0.0	0.0	12.0	14.0	10.0	0.0	0.0	0.0
2918295	0.0	0.0	0.0	12.0	14.0	10.0	0.0	0.0	0.0
2918296	0.0	0.0	0.0	10.0	14.0	8.0	0.0	0.0	0.0
2918297	0.0	0.0	0.0	12.0	16.0	14.0	0.0	0.0	0.0
2918298	0.0	0.0	0.0	12.0	18.0	16.0	0.0	0.0	0.0
2918299	0.0	0.0	0.0	12.0	18.0	16.0	0.0	0.0	0.0
2918300	0.0	0.0	0.0	10.0	18.0	16.0	0.0	0.0	0.0
2918301	0.0	0.0	0.0	10.0	18.0	16.0	0.0	0.0	0.0
2918302	0.0	0.0	0.0	10.0	16.0	18.0	0.0	0.0	0.0
2918303	0.0	0.0	0.0	10.0	18.0	18.0	0.0	0.0	0.0
2918304	0.0	0.0	0.0	14.0	20.0	24.0	0.0	0.0	0.0
2918305	0.0	0.0	0.0	16.0	22.0	24.0	0.0	0.0	0.0
2918306	0.0	0.0	0.0	16.0	22.0	24.0	0.0	0.0	0.0
2918307	0.0	0.0	0.0	16.0	22.0	24.0	0.0	0.0	0.0
2918308	0.0	0.0	0.0	16.0	22.0	26.0	0.0	0.0	0.0
2918309	0.0	0.0	0.0	16.0	20.0	26.0	0.0	0.0	0.0
2918310	0.0	0.0	0.0	16.0	20.0	26.0	0.0	0.0	0.0
2918311	0.0	0.0	0.0	16.0	20.0	26.0	0.0	0.0	0.0
2918312	0.0	0.0	0.0	16.0	20.0	26.0	0.0	0.0	0.0
2918313	0.0	0.0	0.0	16.0	20.0	28.0	0.0	0.0	0.0
2918314	0.0	0.0	0.0	14.0	20.0	28.0	0.0	0.0	0.0
2918315	0.0	0.0	0.0	18.0	20.0	31.0	0.0	0.0	0.0
2918316	0.0	0.0	0.0	14.0	20.0	32.0	0.0	0.0	0.0
2918317	0.0	0.0	0.0	14.0	20.0	32.0	0.0	0.0	0.0
2918318	0.0	0.0	0.0	14.0	20.0	32.0	0.0	0.0	0.0
2918319	0.0	0.0	0.0	16.0	24.0	35.0	0.0	0.0	0.0
2918320	0.0	0.0	0.0	20.0	28.0	34.0	0.0	0.0	0.0
2918321	0.0	0.0	0.0	20.0	28.0	36.0	0.0	0.0	0.0
2918322	0.0	0.0	0.0	22.0	28.0	38.0	0.0	0.0	0.0
2918323	0.0	0.0	0.0	22.0	28.0	38.0	0.0	0.0	0.0
2918324	0.0	0.0	0.0	22.0	28.0	38.0	0.0	0.0	0.0
2918325	0.0	0.0	0.0	22.0	28.0	38.0	0.0	0.0	0.0
2918326	0.0	0.0	0.0	22.0	28.0	38.0	0.0	0.0	0.0
2918327	0.0	0.0	0.0	22.0	28.0	38.0	0.0	0.0	0.0
2918328	0.0	0.0	0.0	22.0	28.0	40.0	0.0	0.0	0.0
2918329	0.0	0.0	0.0	22.0	30.0	40.0	0.0	0.0	0.0
2918330	0.0	0.0	0.0	22.0	30.0	40.0	0.0	0.0	0.0
2918331	0.0	0.0	0.0	22.0	30.0	40.0	0.0	0.0	0.0
2918332	0.0	0.0	0.0	22.0	30.0	40.0	0.0	0.0	0.0
2918333	0.0	0.0	0.0	22.0	30.0	40.0	0.0	0.0	0.0
2918334	0.0	0.0	0.0	22.0	30.0	42.0	0.0	0.0	0.0
2918335	0.0	0.0	0.0	22.0	30.0	42.0	0.0	0.0	0.0
2918336	0.0	0.0	0.0	22.0	30.0	42.0	0.0	0.0	0.0
2918337	0.0	0.0	0.0	22.0	30.0	42.0	0.0	0.0	0.0
2918338	0.0	0.0	0.0	22.0	30.0	42.0	0.0	0.0	0.0
2918339	0.0	0.0	0.0	22.0	32.0	42.0	0.0	0.0	0.0
2918340	0.0	0.0	0.0	22.0	30.0	42.0	0.0	0.0	0.0
2918341	0.0	0.0	0.0	22.0	30.0	42.0	0.0	0.0	0.0
2918342	0.0	0.0	0.0	22.0	30.0	42.0	0.0	0.0	0.0
2918343	0.0	0.0	0.0	22.0	30.0	42.0	0.0	0.0	0.0
2918344	0.0	0.0	0.0	22.0	30.0	42.0	0.0	0.0	0.0
2918345	0.0	0.0	0.0	22.0	30.0	42.0	0.0	0.0	0.0
2918346	0.0	0.0	0.0	22.0	30.0	42.0	0.0	0.0	0.0
2918347	0.0	0.0	0.0	22.0	30.0	42.0	0.0	0.0	0.0
2918348	0.0	0.0	0.0	22.0	30.0	42.0	0.0	0.0	0.0
2918349	0.0	0.0	0.0	22.0	30.0	42.0	0.0	0.0	0.0
2918350	0.0	0.0	0.0	22.0	30.0	42.0	0.0	0.0	0.0
2918351	0.0	0.0	0.0	22.0	30.0	42.0	0.0	0.0	0.0
2918352	0.0	0.0	0.0	22.0	30.0	42.0	0.0	0.0	0.0
2918353	0.0	0.0	0.0	22.0	30.0	42.0	0.0	0.0	0.0
2918354	0.0	0.0	0.0	22.0	30.0	42.0	0.0	0.0	0.0
2918355	0.0	0.0	0.0	22.0	30.0	42.0	0.0	0.0	0.0
2918356	0.0	0.0	0.0	22.0	30.0	42.0	0.0	0.0	0.0
2918357	0.0	0.0	0.0	22.0	30.0	42.0	0.0	0.0	0.0
2918358	0.0	0.0	0.0	22.0	30.0	44.0	0.0	0.0	0.0
2918359	0.0	0.0	0.0	26.0	36.0	44.0	0.0	0.0	0.0
2918360	0.0	0.0	0.0	28.0	40.0	44.0	0.0	0.0	0.0
2918361	0.0	0.0	0.0	28.0	40.0	44.0	0.0	0.0	0.0
2918362	0.0	0.0	0.0	28.0	40.0	44.0	0.0	0.0	0.0
2918363	0.0	0.0	0.0	28.0	40.0	44.0	0.0	0.0	0.0
2918364	0.0	0.0	0.0	28.0	40.0	44.0	0.0	0.0	0.0
2918365	0.0	0.0	0.0	28.0	40.0	44.0	0.0	0.0	0.0
2918366	0.0	0.0	0.0	28.0	40.0	44.0	0.0	0.0	0.0
2918367	0.0	0.0	0.0	28.0	40.0	44.0	0.0	0.0	0.0
2918368	0.0	0.0	0.0	28.0	40.0	44.0	0.0	0.0	0.0
2918369	0.0	0.0	0.0	28.0	40.0	44.0	0.0	0.0	0.0
2918370	0.0	0.0	0.0	28.0	40.0	44.0	0.0	0.0	0.0
2918371	0.0	0.0	0.0	28.0	40.0	44.0	0.0	0.0	0.0
2918372	0.0	0.0	0.0	28.0	40.0	44.0	0.0	0.0	0.0
2918373	0.0	0.0	0.0	28.0	40.0	44.0	0.0	0.0	0.0
2918374	0.0	0.0	0.0	28.0	40.0	44.0	0.0	0.0	0.0
2918375	0.0	0.0	0.0	28.0	40.0	44.0	0.0	0.0	0.0
2918376	0.0	0.0	0.0	28.0	39.0	44.0	0.0	0.0	0.0
2918377	0.0	0.0	0.0	28.0	39.0	44.0	0.0	0.0	0.0
2918378	0.0	0.0	0.0	28.0	39.0	44.0	0.0	0.0	0.0
2918379	0.0	0.0	0.0	28.0	39.0	44.0	0.0	0.0	0.0
2918380	0.0	0.0	0.0	28.0	39.0	44.0	0.0	0.0	0.0
2918381	0.0	0.0	0.0	28.0	38.0	44.0	0.0	0.0	0.0
2918382	0.0	0.0	0.0	26.0	38.0	44.0	0.0	0.0	0.0
2918383	0.0	0.0	0.0	26.0	38.0	44.0	0.0	0.0	0.0
2918384	0.0	0.0	0.0	26.0	38.0	44.0	0.0	0.0	0.0
2918385	0.0	0.0	0.0	26.0	38.0	44.0	0.0	0.0	0.0
2918386	0.0	0.0	0.0	26.0	38.0	44.0	0.0	0.0	0.0
2918387	0.0	0.0	0.0	26.0	38.0	44.0	0.0	0.0	0.0
2918388	0.0	0.0	0.0	26.0	38.0	44.0	0.0	0.0	0.0
2918389	0.0	0.0	0.0	26.0	38.0	44.0	0.0	0.0	0.0
2918390	0.0	0.0	0.0	26.0	38.0	44.0	0.0	0.0	0.0
2918391	0.0	0.0	0.0	26.0	38.0	44.0	0.0	0.0	0.0
2918392	0.0	0.0	0.0	26.0	38.0	44.0	0.0	0.0	0.0
2918393	0.0	0.0	0.0	26.0	38.0	44.0	0.0	0.0	0.0
2918394	0.0	0.0	0.0	24.0	38.0	44.0	0.0	0.0	0.0
2918395	0.0	0.0	0.0	24.0	38.0	44.0	0.0	0.0	0.0
2918396	0.0	0.0	0.0	24.0	38.0	44.0	0.0	0.0	0.0
2918397	0.0	0.0	0.0	24.0	38.0	44.0	0.0	0.0	0.0
2918398	0.0	0.0	0.0	24.0	38.0	44.0	0.0	0.0	0.0
2918399	0.0	0.0	0.0	24.0	38.0	44.0	0.0	0.0	0.0
2918400	0.0	0.0	0.0	24.0	38.0	44.0	0.0	0.0	0.0
2918401	0.0	0.0	0.0	24.0	38.0	44.0	0.0	0.0	0.0
2918402	0.0	0.0	0.0	24.0	38.0	44.0	0.0	0.0	0.0
2918403	0.0	0.0	0.0	24.0	38.0	44.0	0.0	0.0	0.0
2918404	0.0	0.0	0.0	24.0	36.0	44.0	0.0	0.0	0.0
2918405	0.0	0.0	0.0	24.0	36.0	44.0	0.0	0.0	0.0
2918406	0.0	0.0	0.0	22.0	36.0	44.0	0.0	0.0	0.0
2918407	0.0	0.0	0.0	22.0	36.0	44.0	0.0	0.0	0.0
2918408	0.0	0.0	0.0	22.0	36.0	44.0	0.0	0.0	0.0
2918409	0.0	0.0	0.0	22.0	36.0	44.0	0.0	0.0	0.0
2918410	0.0	0.0	0.0	22.0	36.0	44.0	0.0	0.0	0.0
2918411	0.0	0.0	0.0	22.0	36.0	44.0	0.0	0.0	0.0
2918412	0.0	0.0	0.0	22.0	36.0	44.0	0.0	0.0	0.0
2918413	0.0	0.0	0.0	22.0	34.0	44.0	0.0	0.0	0.0
2918414	0.0	0.0	0.0	20.0	32.0	44.0	0.0	0.0	0.0
2918415	0.0	0.0	0.0	20.0	32.0	44.0	0.0	0.0	0.0
2918416	0.0	0.0	0.0	12.0	30.0	38.0	0.0	0.0	0.0
2918417	0.0	0.0	0.0	12.0	30.0	38.0	0.0	0.0	0.0
2918418	0.0	0.0	0.0	12.0	30.0	38.0	0.0	0.0	0.0
2918419	0.0	0.0	0.0	12.0	30.0	38.0	0.0	0.0	0.0
2918420	0.0	0.0	0.0	12.0	30.0	38.0	0.0	0.0	0.0
2918421	0.0	0.0	0.0	10.0	26.0	38.0	0.0	0.0	0.0
2918422	0.0	0.0	0.0	12.0	26.0	40.0	0.0	0.0	0.0
2918423	0.0	0.0	0.0	14.0	20.0	34.0	0.0	0.0	0.0
2918424	0.0	0.0	0.0	14.0	18.0	32.0	0.0	0.0	0.0
2918425	0.0	0.0	0.0	14.0	22.0	36.0	0.0	0.0	0.0
2918426	0.0	0.0	0.0	15.0	22.0	36.0	0.0	0.0	0.0
2918427	0.0	0.0	0.0	15.0	22.0	36.0	0.0	0.0	0.0
2918428	0.0	0.0	0.0	15.0	22.0	36.0	0.0	0.0	0.0
2918429	0.0	0.0	0.0	15.0	22.0	36.0	0.0	0.0	0.0
2918430	0.0	0.0	0.0	15.0	22.0	36.0	0.0	0.0	0.0
2918431	0.0	0.0	0.0	15.0	22.0	36.0	0.0	0.0	0.0
2918432	0.0	0.0	0.0	19.0	30.0	38.0	0.0	0.0	0.0
2918433	0.0	0.0	0.0	21.0	30.0	40.0	0.0	0.0	0.0
2918434	0.0	0.0	0.0	23.0	32.0	36.0	0.0	0.0	0.0
2918435	0.0	0.0	0.0	23.0	32.0	36.0	0.0	0.0	0.0
2918436	0.0	0.0	0.0	23.0	32.0	36.0	0.0	0.0	0.0
2918437	0.0	0.0	0.0	23.0	32.0	40.0	0.0	0.0	0.0
2918438	0.0	0.0	0.0	23.0	32.0	40.0	0.0	0.0	0.0
2918439	0.0	0.0	0.0	23.0	32.0	40.0	0.0	0.0	0.0
2918440	0.0	0.0	0.0	23.0	32.0	40.0	0.0	0.0	0.0
2918441	0.0	0.0	0.0	23.0	32.0	40.0	0.0	0.0	0.0
2918442	0.0	0.0	0.0	23.0	32.0	40.0	0.0	0.0	0.0
2918443	0.0	0.0	0.0	23.0	32.0	40.0	0.0	0.0	0.0
2918444	0.0	0.0	0.0	23.0	32.0	40.0	0.0	0.0	0.0
2918445	0.0	0.0	0.0	23.0	32.0	36.0	0.0	0.0	0.0
2918446	0.0	0.0	0.0	23.0	32.0	36.0	0.0	0.0	0.0
2918447	0.0	0.0	0.0	23.0	32.0	36.0	0.0	0.0	0.0
2918448	0.0	0.0	0.0	23.0	32.0	34.0	0.0	0.0	0.0
2918449	0.0	0.0	0.0	23.0	32.0	34.0	0.0	0.0	0.0
2918450	0.0	0.0	0.0	23.0	32.0	34.0	0.0	0.0	0.0
2918451	0.0	0.0	0.0	23.0	32.0	34.0	0.0	0.0	0.0
2918452	0.0	0.0	0.0	23.0	32.0	34.0	0.0	0.0	0.0
2918453	0.0	0.0	0.0	23.0	32.0	34.0	0.0	0.0	0.0
2918454	0.0	0.0	0.0	24.0	32.0	34.0	0.0	0.0	0.0
2918455	0.0	0.0	0.0	24.0	32.0	34.0	0.0	0.0	0.0
2918456	0.0	0.0	0.0	24.0	32.0	34.0	0.0	0.0	0.0
2918457	0.0	0.0	0.0	24.0	32.0	34.0	0.0	0.0	0.0
2918458	0.0	0.0	0.0	24.0	32.0	34.0	0.0	0.0	0.0
2918459	0.0	0.0	0.0	24.0	30.0	34.0	0.0	0.0	0.0
2918460	0.0	0.0	0.0	24.0	30.0	32.0	0.0	0.0	0.0
2918461	0.0	0.0	0.0	22.0	30.0	32.0	0.0	0.0	0.0
2918462	0.0	0.0	0.0	22.0	30.0	32.0	0.0	0.0	0.0
2918463	0.0	0.0	0.0	22.0	30.0	32.0	0.0	0.0	0.0
2918464	0.0	0.0	0.0	22.0	30.0	32.0	0.0	0.0	0.0
2918465	0.0	0.0	0.0	22.0	30.0	31.0	0.0	0.0	0.0
2918466	0.0	0.0	0.0	22.0	30.0	30.0	0.0	0.0	0.0
2918467	0.0	0.0	0.0	22.0	26.0	30.0	0.0	0.0	0.0
2918468	0.0	0.0	0.0	22.0	26.0	29.0	0.0	0.0	0.0
2918469	0.0	0.0	0.0	22.0	26.0	28.0	0.0	0.0	0.0
2918470	0.0	0.0	0.0	22.0	26.0	28.0	0.0	0.0	0.0
2918471	0.0	0.0	0.0	22.0	26.0	28.0	0.0	0.0	0.0
2918472	0.0	0.0	0.0	22.0	26.0	25.0	0.0	0.0	0.0
2918473	0.0	0.0	0.0	22.0	26.0	24.0	0.0	0.0	0.0
2918474	0.0	0.0	0.0	22.0	30.0	24.0	0.0	0.0	0.0
2918475	0.0	0.0	0.0	22.0	30.0	24.0	0.0	0.0	0.0
2918476	0.0	0.0	0.0	22.0	30.0	24.0	0.0	0.0	0.0
2918477	0.0	0.0	0.0	20.0	30.0	26.0	0.0	0.0	0.0
2918478	0.0	0.0	0.0	18.0	30.0	25.0	0.0	0.0	0.0
2918479	0.0	0.0	0.0	18.0	30.0	25.0	0.0	0.0	0.0
2918480	0.0	0.0	0.0	20.0	34.0	27.0	0.0	0.0	0.0
2918481	0.0	0.0	0.0	20.0	34.0	27.0	0.0	0.0	0.0
2918482	0.0	0.0	0.0	18.0	34.0	27.0	0.0	0.0	0.0
2918483	0.0	0.0	0.0	18.0	34.0	27.0	0.0	0.0	0.0
2918484	0.0	0.0	0.0	16.0	34.0	27.0	0.0	0.0	0.0
2918485	0.0	0.0	0.0	16.0	34.0	27.0	0.0	0.0	0.0
2918486	0.0	0.0	0.0	16.0	36.0	27.0	0.0	0.0	0.0
2918487	0.0	0.0	0.0	16.0	34.0	27.0	0.0	0.0	0.0
2918488	0.0	0.0	0.0	16.0	32.0	27.0	0.0	0.0	0.0
2918489	0.0	0.0	0.0	18.0	32.0	31.0	0.0	0.0	0.0
2918490	0.0	0.0	0.0	18.0	34.0	32.0	0.0	0.0	0.0
2918491	0.0	0.0	0.0	18.0	34.0	32.0	0.0	0.0	0.0
2918492	0.0	0.0	0.0	20.0	36.0	36.0	0.0	0.0	0.0
2918493	0.0	0.0	0.0	22.0	36.0	36.0	0.0	0.0	0.0
2918494	0.0	0.0	0.0	22.0	36.0	36.0	0.0	0.0	0.0
2918495	0.0	0.0	0.0	22.0	36.0	36.0	0.0	0.0	0.0
2918496	0.0	0.0	0.0	22.0	36.0	36.0	0.0	0.0	0.0
2918497	0.0	0.0	0.0	22.0	36.0	37.0	0.0	0.0	0.0
2918498	0.0	0.0	0.0	22.0	32.0	37.0	0.0	0.0	0.0
2918499	0.0	0.0	0.0	22.0	32.0	37.0	0.0	0.0	0.0
2918500	0.0	0.0	0.0	22.0	32.0	37.0	0.0	0.0	0.0
2918501	0.0	0.0	0.0	22.0	32.0	37.0	0.0	0.0	0.0
2918502	0.0	0.0	0.0	22.0	32.0	38.0	0.0	0.0	0.0
2918503	0.0	0.0	0.0	22.0	32.0	38.0	0.0	0.0	0.0
2918504	0.0	0.0	0.0	22.0	32.0	38.0	0.0	0.0	0.0
2918505	0.0	0.0	0.0	22.0	32.0	38.0	0.0	0.0	0.0
2918506	0.0	0.0	0.0	22.0	32.0	38.0	0.0	0.0	0.0
2918507	0.0	0.0	0.0	24.0	32.0	40.0	0.0	0.0	0.0
2918508	0.0	0.0	0.0	24.0	30.0	40.0	0.0	0.0	0.0
2918509	0.0	0.0	0.0	28.0	30.0	40.0	0.0	0.0	0.0
2918510	0.0	0.0	0.0	28.0	30.0	40.0	0.0	0.0	0.0
2918511	0.0	0.0	0.0	28.0	30.0	38.0	0.0	0.0	0.0
2918512	0.0	0.0	0.0	28.0	30.0	38.0	0.0	0.0	0.0
2918513	0.0	0.0	0.0	28.0	30.0	38.0	0.0	0.0	0.0
2918514	0.0	0.0	0.0	28.0	30.0	38.0	0.0	0.0	0.0
2918515	0.0	0.0	0.0	28.0	30.0	38.0	0.0	0.0	0.0
2918516	0.0	0.0	0.0	28.0	30.0	38.0	0.0	0.0	0.0
2918517	0.0	0.0	0.0	28.0	30.0	38.0	0.0	0.0	0.0
2918518	0.0	0.0	0.0	28.0	30.0	38.0	0.0	0.0	0.0
2918519	0.0	0.0	0.0	26.0	28.0	36.0	0.0	0.0	0.0
2918520	0.0	0.0	0.0	26.0	28.0	36.0	0.0	0.0	0.0
2918521	0.0	0.0	0.0	26.0	28.0	36.0	0.0	0.0	0.0
2918522	0.0	0.0	0.0	26.0	28.0	36.0	0.0	0.0	0.0
2918523	0.0	0.0	0.0	26.0	28.0	36.0	0.0	0.0	0.0
2918524	0.0	0.0	0.0	26.0	28.0	36.0	0.0	0.0	0.0
2918525	0.0	0.0	0.0	26.0	28.0	36.0	0.0	0.0	0.0
2918526	0.0	0.0	0.0	26.0	28.0	36.0	0.0	0.0	0.0
2918527	0.0	0.0	0.0	26.0	28.0	36.0	0.0	0.0	0.0
2918528	0.0	0.0	0.0	24.0	28.0	36.0	0.0	0.0	0.0
2918529	0.0	0.0	0.0	24.0	30.0	36.0	0.0	0.0	0.0
2918530	0.0	0.0	0.0	24.0	28.0	36.0	0.0	0.0	0.0
2918531	0.0	0.0	0.0	24.0	28.0	36.0	0.0	0.0	0.0
2918532	0.0	0.0	0.0	22.0	28.0	36.0	0.0	0.0	0.0
2918533	0.0	0.0	0.0	24.0	28.0	34.0	0.0	0.0	0.0
2918534	0.0	0.0	0.0	24.0	28.0	32.0	0.0	0.0	0.0
2918535	0.0	0.0	0.0	28.0	28.0	31.0	0.0	0.0	0.0
2918536	0.0	0.0	0.0	28.0	24.0	31.0	0.0	0.0	0.0
2918537	0.0	0.0	0.0	28.0	24.0	31.0	0.0	0.0	0.0
2918538	0.0	0.0	0.0	30.0	24.0	31.0	0.0	0.0	0.0
2918539	0.0	0.0	0.0	26.0	22.0	29.0	0.0	0.0	0.0
2918540	0.0	0.0	0.0	26.0	22.0	29.0	0.0	0.0	0.0
2918541	0.0	0.0	0.0	28.0	22.0	29.0	0.0	0.0	0.0
2918542	0.0	0.0	0.0	28.0	22.0	29.0	0.0	0.0	0.0
2918543	0.0	0.0	0.0	28.0	22.0	29.0	0.0	0.0	0.0
2918544	0.0	0.0	0.0	28.0	22.0	30.0	0.0	0.0	0.0
2918545	0.0	0.0	0.0	26.0	22.0	30.0	0.0	0.0	0.0
2918546	0.0	0.0	0.0	26.0	22.0	30.0	0.0	0.0	0.0
2918547	0.0	0.0	0.0	26.0	22.0	30.0	0.0	0.0	0.0
2918548	0.0	0.0	0.0	26.0	22.0	30.0	0.0	0.0	0.0
2918549	0.0	0.0	0.0	28.0	20.0	30.0	0.0	0.0	0.0
2918550	0.0	0.0	0.0	28.0	20.0	30.0	0.0	0.0	0.0
2918551	0.0	0.0	0.0	28.0	20.0	30.0	0.0	0.0	0.0
2918552	0.0	0.0	0.0	28.0	20.0	30.0	0.0	0.0	0.0
2918553	0.0	0.0	0.0	28.0	20.0	30.0	0.0	0.0	0.0
2918554	0.0	0.0	0.0	28.0	20.0	30.0	0.0	0.0	0.0
2918555	0.0	0.0	0.0	28.0	20.0	30.0	0.0	0.0	0.0
2918556	0.0	0.0	0.0	28.0	20.0	29.0	0.0	0.0	0.0
2918557	0.0	0.0	0.0	28.0	20.0	29.0	0.0	0.0	0.0
2918558	0.0	0.0	0.0	28.0	20.0	29.0	0.0	0.0	0.0
2918559	0.0	0.0	0.0	28.0	20.0	29.0	0.0	0.0	0.0
2918560	0.0	0.0	0.0	28.0	20.0	29.0	0.0	0.0	0.0
2918561	0.0	0.0	0.0	28.0	20.0	31.0	0.0	0.0	0.0
2918562	0.0	0.0	0.0	28.0	20.0	31.0	0.0	0.0	0.0
2918563	0.0	0.0	0.0	32.0	20.0	34.0	0.0	0.0	0.0
2918564	0.0	0.0	0.0	36.0	22.0	36.0	0.0	0.0	0.0
2918565	0.0	0.0	0.0	36.0	26.0	40.0	0.0	0.0	0.0
2918566	0.0	0.0	0.0	36.0	28.0	43.0	0.0	0.0	0.0
2918567	0.0	0.0	0.0	36.0	28.0	43.0	0.0	0.0	0.0
2918568	0.0	0.0	0.0	36.0	28.0	43.0	0.0	0.0	0.0
2918569	0.0	0.0	0.0	36.0	28.0	43.0	0.0	0.0	0.0
2918570	0.0	0.0	0.0	36.0	28.0	43.0	0.0	0.0	0.0
2918571	0.0	0.0	0.0	36.0	28.0	43.0	0.0	0.0	0.0
2918572	0.0	0.0	0.0	36.0	28.0	43.0	0.0	0.0	0.0
2918573	0.0	0.0	0.0	36.0	28.0	43.0	0.0	0.0	0.0
2918574	0.0	0.0	0.0	36.0	22.0	43.0	0.0	0.0	0.0
2918575	0.0	0.0	0.0	36.0	22.0	43.0	0.0	0.0	0.0
2918576	0.0	0.0	0.0	35.0	22.0	43.0	0.0	0.0	0.0
2918577	0.0	0.0	0.0	35.0	22.0	43.0	0.0	0.0	0.0
2918578	0.0	0.0	0.0	35.0	22.0	41.0	0.0	0.0	0.0
2918579	0.0	0.0	0.0	35.0	18.0	41.0	0.0	0.0	0.0
2918580	0.0	0.0	0.0	33.0	16.0	41.0	0.0	0.0	0.0
2918581	0.0	0.0	0.0	33.0	16.0	39.0	0.0	0.0	0.0
2918582	0.0	0.0	0.0	33.0	16.0	39.0	0.0	0.0	0.0
2918583	0.0	0.0	0.0	31.0	16.0	37.0	0.0	0.0	0.0
2918584	0.0	0.0	0.0	31.0	16.0	37.0	0.0	0.0	0.0
2918585	0.0	0.0	0.0	31.0	16.0	35.0	0.0	0.0	0.0
2918586	0.0	0.0	0.0	31.0	16.0	35.0	0.0	0.0	0.0
2918587	0.0	0.0	0.0	31.0	16.0	39.0	0.0	0.0	0.0
2918588	0.0	0.0	0.0	31.0	16.0	40.0	0.0	0.0	0.0
2918589	0.0	0.0	0.0	31.0	16.0	40.0	0.0	0.0	0.0
2918590	0.0	0.0	0.0	31.0	16.0	38.0	0.0	0.0	0.0
2918591	0.0	0.0	0.0	31.0	16.0	38.0	0.0	0.0	0.0
2918592	0.0	0.0	0.0	29.0	16.0	38.0	0.0	0.0	0.0
2918593	0.0	0.0	0.0	29.0	14.0	38.0	0.0	0.0	0.0
2918594	0.0	0.0	0.0	29.0	14.0	38.0	0.0	0.0	0.0
2918595	0.0	0.0	0.0	31.0	14.0	38.0	0.0	0.0	0.0
2918596	0.0	0.0	0.0	31.0	14.0	38.0	0.0	0.0	0.0
2918597	0.0	0.0	0.0	31.0	14.0	38.0	0.0	0.0	0.0
2918598	0.0	0.0	0.0	31.0	14.0	38.0	0.0	0.0	0.0
2918599	0.0	0.0	0.0	31.0	14.0	38.0	0.0	0.0	0.0
2918600	0.0	0.0	0.0	31.0	14.0	38.0	0.0	0.0	0.0
2918601	0.0	0.0	0.0	31.0	14.0	38.0	0.0	0.0	0.0
2918602	0.0	0.0	0.0	27.0	12.0	36.0	0.0	0.0	0.0
2918603	0.0	0.0	0.0	27.0	12.0	36.0	0.0	0.0	0.0
2918604	0.0	0.0	0.0	26.0	12.0	36.0	0.0	0.0	0.0
2918605	0.0	0.0	0.0	26.0	12.0	36.0	0.0	0.0	0.0
2918606	0.0	0.0	0.0	26.0	12.0	36.0	0.0	0.0	0.0
2918607	0.0	0.0	0.0	26.0	12.0	36.0	0.0	0.0	0.0
2918608	0.0	0.0	0.0	26.0	12.0	36.0	0.0	0.0	0.0
2918609	0.0	0.0	0.0	26.0	12.0	36.0	0.0	0.0	0.0
2918610	0.0	0.0	0.0	24.0	12.0	32.0	0.0	0.0	0.0
2918611	0.0	0.0	0.0	24.0	12.0	32.0	0.0	0.0	0.0
2918612	0.0	0.0	0.0	24.0	12.0	32.0	0.0	0.0	0.0
2918613	0.0	0.0	0.0	22.0	10.0	32.0	0.0	0.0	0.0
2918614	0.0	0.0	0.0	22.0	10.0	32.0	0.0	0.0	0.0
2918615	0.0	0.0	0.0	22.0	10.0	32.0	0.0	0.0	0.0
2918616	0.0	0.0	0.0	22.0	10.0	32.0	0.0	0.0	0.0
2918617	0.0	0.0	0.0	22.0	10.0	32.0	0.0	0.0	0.0
2918618	0.0	0.0	0.0	22.0	10.0	30.0	0.0	0.0	0.0
2918619	0.0	0.0	0.0	22.0	10.0	30.0	0.0	0.0	0.0
2918620	0.0	0.0	0.0	22.0	10.0	30.0	0.0	0.0	0.0
2918621	0.0	0.0	0.0	22.0	10.0	30.0	0.0	0.0	0.0
2918622	0.0	0.0	0.0	20.0	10.0	30.0	0.0	0.0	0.0
2918623	0.0	0.0	0.0	20.0	10.0	30.0	0.0	0.0	0.0
2918624	0.0	0.0	0.0	20.0	10.0	30.0	0.0	0.0	0.0
2918625	0.0	0.0	0.0	20.0	10.0	30.0	0.0	0.0	0.0
2918626	0.0	0.0	0.0	20.0	10.0	30.0	0.0	0.0	0.0
2918627	0.0	0.0	0.0	16.0	6.0	26.0	0.0	0.0	0.0
2918628	0.0	0.0	0.0	14.0	6.0	25.0	0.0	0.0	0.0
2918629	0.0	0.0	0.0	14.0	6.0	25.0	0.0	0.0	0.0
2918630	0.0	0.0	0.0	14.0	6.0	25.0	0.0	0.0	0.0
2918631	0.0	0.0	0.0	14.0	6.0	25.0	0.0	0.0	0.0
2918632	0.0	0.0	0.0	14.0	10.0	25.0	0.0	0.0	0.0
2918633	0.0	0.0	0.0	14.0	12.0	25.0	0.0	0.0	0.0
2918634	0.0	0.0	0.0	14.0	12.0	25.0	0.0	0.0	0.0
2918635	0.0	0.0	0.0	14.0	12.0	25.0	0.0	0.0	0.0
2918636	0.0	0.0	0.0	12.0	12.0	25.0	0.0	0.0	0.0
2918637	0.0	0.0	0.0	10.0	12.0	24.0	0.0	0.0	0.0
2918638	0.0	0.0	0.0	10.0	12.0	24.0	0.0	0.0	0.0
2918639	0.0	0.0	0.0	10.0	12.0	24.0	0.0	0.0	0.0
2918640	0.0	0.0	0.0	10.0	12.0	24.0	0.0	0.0	0.0
2918641	0.0	0.0	0.0	10.0	12.0	24.0	0.0	0.0	0.0
2918642	0.0	0.0	0.0	10.0	12.0	24.0	0.0	0.0	0.0
2918643	0.0	0.0	0.0	10.0	12.0	24.0	0.0	0.0	0.0
2918644	0.0	0.0	0.0	10.0	12.0	24.0	0.0	0.0	0.0
2918645	0.0	0.0	0.0	10.0	12.0	24.0	0.0	0.0	0.0
2918646	0.0	0.0	0.0	8.0	12.0	24.0	0.0	0.0	0.0
2918647	0.0	0.0	0.0	8.0	12.0	23.0	0.0	0.0	0.0
2918648	0.0	0.0	0.0	8.0	12.0	23.0	0.0	0.0	0.0
2918649	0.0	0.0	0.0	8.0	12.0	23.0	0.0	0.0	0.0
2918650	0.0	0.0	0.0	8.0	14.0	23.0	0.0	0.0	0.0
2918651	0.0	0.0	0.0	8.0	14.0	23.0	0.0	0.0	0.0
2918652	0.0	0.0	0.0	8.0	14.0	22.0	0.0	0.0	0.0
2918653	0.0	0.0	0.0	8.0	14.0	22.0	0.0	0.0	0.0
2918654	0.0	0.0	0.0	8.0	14.0	22.0	0.0	0.0	0.0
2918655	0.0	0.0	0.0	8.0	14.0	22.0	0.0	0.0	0.0
2918656	0.0	0.0	0.0	8.0	14.0	22.0	0.0	0.0	0.0
2918657	0.0	0.0	0.0	8.0	14.0	22.0	0.0	0.0	0.0
2918658	0.0	0.0	0.0	8.0	14.0	22.0	0.0	0.0	0.0
2918659	0.0	0.0	0.0	8.0	12.0	22.0	0.0	0.0	0.0
2918660	0.0	0.0	0.0	8.0	12.0	22.0	0.0	0.0	0.0
2918661	0.0	0.0	0.0	8.0	12.0	22.0	0.0	0.0	0.0
2918662	0.0	0.0	0.0	8.0	12.0	22.0	0.0	0.0	0.0
2918663	0.0	0.0	0.0	4.0	12.0	22.0	0.0	0.0	0.0
2918664	0.0	0.0	0.0	4.0	12.0	22.0	0.0	0.0	0.0
2918665	0.0	0.0	0.0	4.0	12.0	22.0	0.0	0.0	0.0
2918666	0.0	0.0	0.0	4.0	12.0	22.0	0.0	0.0	0.0
2918667	0.0	0.0	0.0	6.0	12.0	22.0	0.0	0.0	0.0
2918668	0.0	0.0	0.0	6.0	12.0	22.0	0.0	0.0	0.0
2918669	0.0	0.0	0.0	6.0	12.0	22.0	0.0	0.0	0.0
2918670	0.0	0.0	0.0	6.0	12.0	22.0	0.0	0.0	0.0
2918671	0.0	0.0	0.0	6.0	12.0	22.0	0.0	0.0	0.0
2918672	0.0	0.0	0.0	6.0	12.0	22.0	0.0	0.0	0.0
2918673	0.0	0.0	0.0	6.0	12.0	22.0	0.0	0.0	0.0
2918674	0.0	0.0	0.0	6.0	12.0	22.0	0.0	0.0	0.0
2918675	0.0	0.0	0.0	6.0	12.0	22.0	0.0	0.0	0.0
2918676	0.0	0.0	0.0	6.0	12.0	22.0	0.0	0.0	0.0
2918677	0.0	0.0	0.0	6.0	12.0	22.0	0.0	0.0	0.0
2918678	0.0	0.0	0.0	6.0	12.0	22.0	0.0	0.0	0.0
2918679	0.0	0.0	0.0	6.0	12.0	22.0	0.0	0.0	0.0
2918680	0.0	0.0	0.0	6.0	12.0	22.0	0.0	0.0	0.0
2918681	0.0	0.0	0.0	6.0	12.0	22.0	0.0	0.0	0.0
2918682	0.0	0.0	0.0	6.0	12.0	22.0	0.0	0.0	0.0
2918683	0.0	0.0	0.0	6.0	12.0	22.0	0.0	0.0	0.0
2918684	0.0	0.0	0.0	6.0	12.0	22.0	0.0	0.0	0.0
2918685	0.0	0.0	0.0	6.0	12.0	25.0	0.0	0.0	0.0
2918686	0.0	0.0	0.0	6.0	12.0	25.0	0.0	0.0	0.0
2918687	0.0	0.0	0.0	6.0	12.0	25.0	0.0	0.0	0.0
2918688	0.0	0.0	0.0	6.0	12.0	25.0	0.0	0.0	0.0
2918689	0.0	0.0	0.0	6.0	12.0	25.0	0.0	0.0	0.0
2918690	0.0	0.0	0.0	6.0	12.0	25.0	0.0	0.0	0.0
2918691	0.0	0.0	0.0	6.0	12.0	25.0	0.0	0.0	0.0
2918692	0.0	0.0	0.0	6.0	12.0	25.0	0.0	0.0	0.0
2918693	0.0	0.0	0.0	6.0	12.0	25.0	0.0	0.0	0.0
2918694	0.0	0.0	0.0	6.0	12.0	22.0	0.0	0.0	0.0
2918695	0.0	0.0	0.0	6.0	12.0	22.0	0.0	0.0	0.0
2918696	0.0	0.0	0.0	6.0	12.0	22.0	0.0	0.0	0.0
2918697	0.0	0.0	0.0	6.0	12.0	22.0	0.0	0.0	0.0
2918698	0.0	0.0	0.0	6.0	12.0	22.0	0.0	0.0	0.0
2918699	0.0	0.0	0.0	6.0	10.0	22.0	0.0	0.0	0.0
2918700	0.0	0.0	0.0	6.0	10.0	22.0	0.0	0.0	0.0
2918701	0.0	0.0	0.0	6.0	10.0	20.0	0.0	0.0	0.0
2918702	0.0	0.0	0.0	6.0	10.0	20.0	0.0	0.0	0.0
2918703	0.0	0.0	0.0	6.0	10.0	20.0	0.0	0.0	0.0
2918704	0.0	0.0	0.0	6.0	10.0	20.0	0.0	0.0	0.0
2918705	0.0	0.0	0.0	6.0	10.0	19.0	0.0	0.0	0.0
2918706	0.0	0.0	0.0	6.0	10.0	17.0	0.0	0.0	0.0
2918707	0.0	0.0	0.0	4.0	10.0	15.0	0.0	0.0	0.0
2918708	0.0	0.0	0.0	4.0	10.0	15.0	0.0	0.0	0.0
2918709	0.0	0.0	0.0	4.0	10.0	13.0	0.0	0.0	0.0
2918710	0.0	0.0	0.0	2.0	10.0	13.0	0.0	0.0	0.0
2918711	0.0	0.0	0.0	2.0	8.0	13.0	0.0	0.0	0.0
2918712	0.0	0.0	0.0	2.0	8.0	13.0	0.0	0.0	0.0
2918713	0.0	0.0	0.0	2.0	8.0	12.0	0.0	0.0	0.0
2918714	0.0	0.0	0.0	2.0	8.0	10.0	0.0	0.0	0.0
2918715	0.0	0.0	0.0	2.0	8.0	9.0	0.0	0.0	0.0
2918716	0.0	0.0	0.0	2.0	8.0	9.0	0.0	0.0	0.0
2918717	0.0	0.0	0.0	2.0	8.0	9.0	0.0	0.0	0.0
2918718	0.0	0.0	0.0	2.0	8.0	9.0	0.0	0.0	0.0
2918719	0.0	0.0	0.0	2.0	8.0	9.0	0.0	0.0	0.0
2918720	0.0	0.0	0.0	2.0	8.0	9.0	0.0	0.0	0.0
2918721	0.0	0.0	0.0	2.0	6.0	9.0	0.0	0.0	0.0
2918722	0.0	0.0	0.0	2.0	6.0	9.0	0.0	0.0	0.0
2918723	0.0	0.0	0.0	2.0	6.0	9.0	0.0	0.0	0.0
2918724	0.0	0.0	0.0	2.0	6.0	9.0	0.0	0.0	0.0
2918725	0.0	0.0	0.0	2.0	6.0	9.0	0.0	0.0	0.0
2918726	0.0	0.0	0.0	2.0	6.0	9.0	0.0	0.0	0.0
2918727	0.0	0.0	0.0	2.0	6.0	9.0	0.0	0.0	0.0
2918728	0.0	0.0	0.0	2.0	6.0	9.0	0.0	0.0	0.0
2918729	0.0	0.0	0.0	2.0	6.0	9.0	0.0	0.0	0.0
2918730	0.0	0.0	0.0	2.0	6.0	9.0	0.0	0.0	0.0
2918731	0.0	0.0	0.0	2.0	6.0	7.0	0.0	0.0	0.0
2918732	0.0	0.0	0.0	2.0	6.0	5.0	0.0	0.0	0.0
2918733	0.0	0.0	0.0	2.0	6.0	5.0	0.0	0.0	0.0
2918734	0.0	0.0	0.0	2.0	6.0	5.0	0.0	0.0	0.0
2918735	0.0	0.0	0.0	2.0	6.0	5.0	0.0	0.0	0.0
2918736	0.0	0.0	0.0	2.0	6.0	5.0	0.0	0.0	0.0
2918737	0.0	0.0	0.0	2.0	8.0	5.0	0.0	0.0	0.0
2918738	0.0	0.0	0.0	2.0	8.0	4.0	0.0	0.0	0.0
2918739	0.0	0.0	0.0	4.0	8.0	6.0	0.0	0.0	0.0
2918740	0.0	0.0	0.0	4.0	8.0	6.0	0.0	0.0	0.0
2918741	0.0	0.0	0.0	4.0	12.0	6.0	0.0	0.0	0.0
2918742	0.0	0.0	0.0	4.0	12.0	8.0	0.0	0.0	0.0
2918743	0.0	0.0	0.0	4.0	12.0	8.0	0.0	0.0	0.0
2918744	0.0	0.0	0.0	4.0	10.0	10.0	0.0	0.0	0.0
2918745	0.0	0.0	0.0	4.0	10.0	12.0	0.0	0.0	0.0
2918746	0.0	0.0	0.0	6.0	10.0	12.0	0.0	0.0	0.0
2918747	0.0	0.0	0.0	6.0	10.0	12.0	0.0	0.0	0.0
2918748	0.0	0.0	0.0	8.0	10.0	12.0	0.0	0.0	0.0
2918749	0.0	0.0	0.0	10.0	10.0	14.0	0.0	0.0	0.0
2918750	0.0	0.0	0.0	10.0	12.0	14.0	0.0	0.0	0.0
2918751	0.0	0.0	0.0	16.0	14.0	28.0	0.0	0.0	0.0
2918752	0.0	0.0	0.0	16.0	14.0	28.0	0.0	0.0	0.0
2918753	0.0	0.0	0.0	20.0	14.0	28.0	0.0	0.0	0.0
2918754	0.0	0.0	0.0	20.0	14.0	28.0	0.0	0.0	0.0
2918755	0.0	0.0	0.0	20.0	16.0	28.0	0.0	0.0	0.0
2918756	0.0	0.0	0.0	20.0	18.0	30.0	0.0	0.0	0.0
2918757	0.0	0.0	0.0	22.0	18.0	36.0	0.0	0.0	0.0
2918758	0.0	0.0	0.0	22.0	18.0	36.0	0.0	0.0	0.0
2918759	0.0	0.0	0.0	22.0	18.0	36.0	0.0	0.0	0.0
2918760	0.0	0.0	0.0	22.0	18.0	36.0	0.0	0.0	0.0
2918761	0.0	0.0	0.0	22.0	18.0	36.0	0.0	0.0	0.0
2918762	0.0	0.0	0.0	22.0	18.0	36.0	0.0	0.0	0.0
2918763	0.0	0.0	0.0	22.0	18.0	36.0	0.0	0.0	0.0
2918764	0.0	0.0	0.0	22.0	18.0	36.0	0.0	0.0	0.0
2918765	0.0	0.0	0.0	22.0	18.0	36.0	0.0	0.0	0.0
2918766	0.0	0.0	0.0	22.0	18.0	36.0	0.0	0.0	0.0
2918767	0.0	0.0	0.0	22.0	18.0	36.0	0.0	0.0	0.0
2918768	0.0	0.0	0.0	22.0	18.0	36.0	0.0	0.0	0.0
2918769	0.0	0.0	0.0	22.0	18.0	36.0	0.0	0.0	0.0
2918770	0.0	0.0	0.0	22.0	18.0	36.0	0.0	0.0	0.0
2918771	0.0	0.0	0.0	22.0	18.0	36.0	0.0	0.0	0.0
2918772	0.0	0.0	0.0	22.0	16.0	36.0	0.0	0.0	0.0
2918773	0.0	0.0	0.0	22.0	14.0	36.0	0.0	0.0	0.0
2918774	0.0	0.0	0.0	22.0	14.0	36.0	0.0	0.0	0.0
2918775	0.0	0.0	0.0	22.0	14.0	36.0	0.0	0.0	0.0
2918776	0.0	0.0	0.0	24.0	14.0	36.0	0.0	0.0	0.0
2918777	0.0	0.0	0.0	24.0	14.0	36.0	0.0	0.0	0.0
2918778	0.0	0.0	0.0	24.0	14.0	38.0	0.0	0.0	0.0
2918779	0.0	0.0	0.0	24.0	14.0	38.0	0.0	0.0	0.0
2918780	0.0	0.0	0.0	24.0	14.0	38.0	0.0	0.0	0.0
2918781	0.0	0.0	0.0	24.0	14.0	38.0	0.0	0.0	0.0
2918782	0.0	0.0	0.0	24.0	14.0	38.0	0.0	0.0	0.0
2918783	0.0	0.0	0.0	24.0	14.0	38.0	0.0	0.0	0.0
2918784	0.0	0.0	0.0	24.0	14.0	38.0	0.0	0.0	0.0
2918785	0.0	0.0	0.0	24.0	14.0	38.0	0.0	0.0	0.0
2918786	0.0	0.0	0.0	24.0	14.0	38.0	0.0	0.0	0.0
2918787	0.0	0.0	0.0	24.0	14.0	38.0	0.0	0.0	0.0
2918788	0.0	0.0	0.0	24.0	14.0	38.0	0.0	0.0	0.0
2918789	0.0	0.0	0.0	24.0	14.0	38.0	0.0	0.0	0.0
2918790	0.0	0.0	0.0	24.0	14.0	38.0	0.0	0.0	0.0
2918791	0.0	0.0	0.0	24.0	14.0	38.0	0.0	0.0	0.0
2918792	0.0	0.0	0.0	22.0	14.0	38.0	0.0	0.0	0.0
2918793	0.0	0.0	0.0	22.0	14.0	38.0	0.0	0.0	0.0
2918794	0.0	0.0	0.0	22.0	14.0	38.0	0.0	0.0	0.0
2918795	0.0	0.0	0.0	22.0	14.0	38.0	0.0	0.0	0.0
2918796	0.0	0.0	0.0	28.0	14.0	38.0	0.0	0.0	0.0
2918797	0.0	0.0	0.0	30.0	14.0	38.0	0.0	0.0	0.0
2918798	0.0	0.0	0.0	30.0	14.0	38.0	0.0	0.0	0.0
2918799	0.0	0.0	0.0	30.0	14.0	38.0	0.0	0.0	0.0
2918800	0.0	0.0	0.0	30.0	14.0	38.0	0.0	0.0	0.0
2918801	0.0	0.0	0.0	30.0	14.0	38.0	0.0	0.0	0.0
2918802	0.0	0.0	0.0	32.0	14.0	38.0	0.0	0.0	0.0
2918803	0.0	0.0	0.0	32.0	14.0	42.0	0.0	0.0	0.0
2918804	0.0	0.0	0.0	32.0	14.0	45.0	0.0	0.0	0.0
2918805	0.0	0.0	0.0	32.0	14.0	45.0	0.0	0.0	0.0
2918806	0.0	0.0	0.0	36.0	26.0	53.0	0.0	0.0	0.0
2918807	0.0	0.0	0.0	36.0	26.0	53.0	0.0	0.0	0.0
2918808	0.0	0.0	0.0	36.0	30.0	55.0	0.0	0.0	0.0
2918809	0.0	0.0	0.0	36.0	30.0	55.0	0.0	0.0	0.0
2918810	0.0	0.0	0.0	36.0	30.0	55.0	0.0	0.0	0.0
2918811	0.0	0.0	0.0	36.0	30.0	55.0	0.0	0.0	0.0
2918812	0.0	0.0	0.0	36.0	30.0	55.0	0.0	0.0	0.0
2918813	0.0	0.0	0.0	36.0	30.0	55.0	0.0	0.0	0.0
2918814	0.0	0.0	0.0	34.0	30.0	51.0	0.0	0.0	0.0
2918815	0.0	0.0	0.0	34.0	30.0	51.0	0.0	0.0	0.0
2918816	0.0	0.0	0.0	34.0	30.0	51.0	0.0	0.0	0.0
2918817	0.0	0.0	0.0	34.0	30.0	51.0	0.0	0.0	0.0
2918818	0.0	0.0	0.0	34.0	30.0	51.0	0.0	0.0	0.0
2918819	0.0	0.0	0.0	34.0	30.0	51.0	0.0	0.0	0.0
2918820	0.0	0.0	0.0	34.0	30.0	51.0	0.0	0.0	0.0
2918821	0.0	0.0	0.0	34.0	32.0	51.0	0.0	0.0	0.0
2918822	0.0	0.0	0.0	34.0	32.0	53.0	0.0	0.0	0.0
2918823	0.0	0.0	0.0	34.0	32.0	55.0	0.0	0.0	0.0
2918824	0.0	0.0	0.0	34.0	34.0	55.0	0.0	0.0	0.0
2918825	0.0	0.0	0.0	32.0	34.0	55.0	0.0	0.0	0.0
2918826	0.0	0.0	0.0	32.0	34.0	55.0	0.0	0.0	0.0
2918827	0.0	0.0	0.0	32.0	34.0	53.0	0.0	0.0	0.0
2918828	0.0	0.0	0.0	32.0	34.0	53.0	0.0	0.0	0.0
2918829	0.0	0.0	0.0	32.0	34.0	53.0	0.0	0.0	0.0
2918830	0.0	0.0	0.0	32.0	34.0	53.0	0.0	0.0	0.0
2918831	0.0	0.0	0.0	32.0	34.0	56.0	0.0	0.0	0.0
2918832	0.0	0.0	0.0	30.0	34.0	56.0	0.0	0.0	0.0
2918833	0.0	0.0	0.0	30.0	34.0	56.0	0.0	0.0	0.0
2918834	0.0	0.0	0.0	30.0	32.0	56.0	0.0	0.0	0.0
2918835	0.0	0.0	0.0	34.0	32.0	56.0	0.0	0.0	0.0
2918836	0.0	0.0	0.0	34.0	32.0	56.0	0.0	0.0	0.0
2918837	0.0	0.0	0.0	34.0	32.0	56.0	0.0	0.0	0.0
2918838	0.0	0.0	0.0	34.0	32.0	56.0	0.0	0.0	0.0
2918839	0.0	0.0	0.0	34.0	32.0	56.0	0.0	0.0	0.0
2918840	0.0	0.0	0.0	34.0	32.0	56.0	0.0	0.0	0.0
2918841	0.0	0.0	0.0	34.0	32.0	56.0	0.0	0.0	0.0
2918842	0.0	0.0	0.0	34.0	32.0	56.0	0.0	0.0	0.0
2918843	0.0	0.0	0.0	34.0	32.0	56.0	0.0	0.0	0.0
2918844	0.0	0.0	0.0	34.0	32.0	56.0	0.0	0.0	0.0
2918845	0.0	0.0	0.0	34.0	32.0	56.0	0.0	0.0	0.0
2918846	0.0	0.0	0.0	32.0	28.0	56.0	0.0	0.0	0.0
2918847	0.0	0.0	0.0	32.0	28.0	56.0	0.0	0.0	0.0
2918848	0.0	0.0	0.0	30.0	28.0	52.0	0.0	0.0	0.0
2918849	0.0	0.0	0.0	30.0	28.0	52.0	0.0	0.0	0.0
2918850	0.0	0.0	0.0	30.0	28.0	52.0	0.0	0.0	0.0
2918851	0.0	0.0	0.0	30.0	28.0	52.0	0.0	0.0	0.0
2918852	0.0	0.0	0.0	30.0	28.0	52.0	0.0	0.0	0.0
2918853	0.0	0.0	0.0	30.0	28.0	52.0	0.0	0.0	0.0
2918854	0.0	0.0	0.0	30.0	28.0	52.0	0.0	0.0	0.0
2918855	0.0	0.0	0.0	30.0	32.0	50.0	0.0	0.0	0.0
2918856	0.0	0.0	0.0	26.0	32.0	50.0	0.0	0.0	0.0
2918857	0.0	0.0	0.0	26.0	32.0	50.0	0.0	0.0	0.0
2918858	0.0	0.0	0.0	26.0	30.0	52.0	0.0	0.0	0.0
2918859	0.0	0.0	0.0	22.0	31.0	52.0	0.0	0.0	0.0
2918860	0.0	0.0	0.0	22.0	33.0	52.0	0.0	0.0	0.0
2918861	0.0	0.0	0.0	22.0	31.0	52.0	0.0	0.0	0.0
2918862	0.0	0.0	0.0	22.0	31.0	56.0	0.0	0.0	0.0
2918863	0.0	0.0	0.0	22.0	31.0	56.0	0.0	0.0	0.0
2918864	0.0	0.0	0.0	22.0	31.0	56.0	0.0	0.0	0.0
2918865	0.0	0.0	0.0	22.0	31.0	56.0	0.0	0.0	0.0
2918866	0.0	0.0	0.0	22.0	31.0	56.0	0.0	0.0	0.0
2918867	0.0	0.0	0.0	22.0	31.0	56.0	0.0	0.0	0.0
2918868	0.0	0.0	0.0	24.0	31.0	60.0	0.0	0.0	0.0
2918869	0.0	0.0	0.0	24.0	31.0	62.0	0.0	0.0	0.0
2918870	0.0	0.0	0.0	24.0	29.0	62.0	0.0	0.0	0.0
2918871	0.0	0.0	0.0	24.0	29.0	60.0	0.0	0.0	0.0
2918872	0.0	0.0	0.0	20.0	29.0	48.0	0.0	0.0	0.0
2918873	0.0	0.0	0.0	20.0	29.0	48.0	0.0	0.0	0.0
2918874	0.0	0.0	0.0	14.0	29.0	48.0	0.0	0.0	0.0
2918875	0.0	0.0	0.0	16.0	29.0	50.0	0.0	0.0	0.0
2918876	0.0	0.0	0.0	14.0	29.0	50.0	0.0	0.0	0.0
2918877	0.0	0.0	0.0	14.0	29.0	48.0	0.0	0.0	0.0
2918878	0.0	0.0	0.0	14.0	29.0	48.0	0.0	0.0	0.0
2918879	0.0	0.0	0.0	14.0	29.0	48.0	0.0	0.0	0.0
2918880	0.0	0.0	0.0	14.0	25.0	44.0	0.0	0.0	0.0
2918881	0.0	0.0	0.0	14.0	25.0	44.0	0.0	0.0	0.0
2918882	0.0	0.0	0.0	14.0	25.0	44.0	0.0	0.0	0.0
2918883	0.0	0.0	0.0	14.0	25.0	44.0	0.0	0.0	0.0
2918884	0.0	0.0	0.0	14.0	25.0	44.0	0.0	0.0	0.0
2918885	0.0	0.0	0.0	14.0	25.0	44.0	0.0	0.0	0.0
2918886	0.0	0.0	0.0	14.0	25.0	44.0	0.0	0.0	0.0
2918887	0.0	0.0	0.0	14.0	25.0	42.0	0.0	0.0	0.0
2918888	0.0	0.0	0.0	14.0	25.0	42.0	0.0	0.0	0.0
2918889	0.0	0.0	0.0	14.0	25.0	44.0	0.0	0.0	0.0
2918890	0.0	0.0	0.0	14.0	27.0	48.0	0.0	0.0	0.0
2918891	0.0	0.0	0.0	14.0	28.0	48.0	0.0	0.0	0.0
2918892	0.0	0.0	0.0	14.0	26.0	48.0	0.0	0.0	0.0
2918893	0.0	0.0	0.0	14.0	26.0	50.0	0.0	0.0	0.0
2918894	0.0	0.0	0.0	14.0	26.0	50.0	0.0	0.0	0.0
2918895	0.0	0.0	0.0	14.0	26.0	50.0	0.0	0.0	0.0
2918896	0.0	0.0	0.0	14.0	24.0	50.0	0.0	0.0	0.0
2918897	0.0	0.0	0.0	14.0	24.0	50.0	0.0	0.0	0.0
2918898	0.0	0.0	0.0	12.0	24.0	48.0	0.0	0.0	0.0
2918899	0.0	0.0	0.0	12.0	24.0	48.0	0.0	0.0	0.0
2918900	0.0	0.0	0.0	12.0	24.0	49.0	0.0	0.0	0.0
2918901	0.0	0.0	0.0	8.0	20.0	47.0	0.0	0.0	0.0
2918902	0.0	0.0	0.0	8.0	20.0	47.0	0.0	0.0	0.0
2918903	0.0	0.0	0.0	10.0	20.0	54.0	0.0	0.0	0.0
2918904	0.0	0.0	0.0	10.0	20.0	52.0	0.0	0.0	0.0
2918905	0.0	0.0	0.0	10.0	20.0	52.0	0.0	0.0	0.0
2918906	0.0	0.0	0.0	10.0	18.0	52.0	0.0	0.0	0.0
2918907	0.0	0.0	0.0	10.0	18.0	52.0	0.0	0.0	0.0
2918908	0.0	0.0	0.0	10.0	18.0	52.0	0.0	0.0	0.0
2918909	0.0	0.0	0.0	10.0	18.0	52.0	0.0	0.0	0.0
2918910	0.0	0.0	0.0	10.0	18.0	52.0	0.0	0.0	0.0
2918911	0.0	0.0	0.0	10.0	16.0	52.0	0.0	0.0	0.0
2918912	0.0	0.0	0.0	10.0	16.0	52.0	0.0	0.0	0.0
2918913	0.0	0.0	0.0	10.0	16.0	52.0	0.0	0.0	0.0
2918914	0.0	0.0	0.0	10.0	16.0	52.0	0.0	0.0	0.0
2918915	0.0	0.0	0.0	8.0	18.0	54.0	0.0	0.0	0.0
2918916	0.0	0.0	0.0	8.0	18.0	54.0	0.0	0.0	0.0
2918917	0.0	0.0	0.0	8.0	18.0	54.0	0.0	0.0	0.0
2918918	0.0	0.0	0.0	8.0	18.0	54.0	0.0	0.0	0.0
2918919	0.0	0.0	0.0	8.0	16.0	50.0	0.0	0.0	0.0
2918920	0.0	0.0	0.0	8.0	16.0	50.0	0.0	0.0	0.0
2918921	0.0	0.0	0.0	8.0	16.0	50.0	0.0	0.0	0.0
2918922	0.0	0.0	0.0	8.0	16.0	50.0	0.0	0.0	0.0
2918923	0.0	0.0	0.0	8.0	16.0	50.0	0.0	0.0	0.0
2918924	0.0	0.0	0.0	8.0	16.0	50.0	0.0	0.0	0.0
2918925	0.0	0.0	0.0	8.0	16.0	50.0	0.0	0.0	0.0
2918926	0.0	0.0	0.0	8.0	16.0	50.0	0.0	0.0	0.0
2918927	0.0	0.0	0.0	8.0	16.0	50.0	0.0	0.0	0.0
2918928	0.0	0.0	0.0	8.0	14.0	46.0	0.0	0.0	0.0
2918929	0.0	0.0	0.0	8.0	14.0	44.0	0.0	0.0	0.0
2918930	0.0	0.0	0.0	8.0	14.0	44.0	0.0	0.0	0.0
2918931	0.0	0.0	0.0	8.0	14.0	44.0	0.0	0.0	0.0
2918932	0.0	0.0	0.0	8.0	14.0	40.0	0.0	0.0	0.0
2918933	0.0	0.0	0.0	18.0	28.0	56.0	0.0	0.0	0.0
2918934	0.0	0.0	0.0	18.0	28.0	56.0	0.0	0.0	0.0
2918935	0.0	0.0	0.0	22.0	30.0	60.0	0.0	0.0	0.0
2918936	0.0	0.0	0.0	26.0	28.0	67.0	0.0	0.0	0.0
2918937	0.0	0.0	0.0	47.0	50.0	81.0	0.0	0.0	0.0
2918938	0.0	0.0	0.0	55.0	72.0	98.0	0.0	0.0	0.0
2918939	0.0	0.0	0.0	57.0	72.0	98.0	0.0	0.0	0.0
2918940	0.0	0.0	0.0	57.0	70.0	98.0	0.0	0.0	0.0
2918941	0.0	0.0	0.0	57.0	70.0	99.0	0.0	0.0	0.0
2918942	0.0	0.0	0.0	57.0	70.0	99.0	0.0	0.0	0.0
2918943	0.0	0.0	0.0	57.0	70.0	100.0	0.0	0.0	0.0
2918944	0.0	0.0	0.0	57.0	70.0	100.0	0.0	0.0	0.0
2918945	0.0	0.0	0.0	57.0	70.0	100.0	0.0	0.0	0.0
2918946	0.0	0.0	0.0	61.0	72.0	100.0	0.0	0.0	0.0
2918947	0.0	0.0	0.0	61.0	72.0	100.0	0.0	0.0	0.0
2918948	0.0	0.0	0.0	61.0	74.0	100.0	0.0	0.0	0.0
2918949	0.0	0.0	0.0	61.0	74.0	102.0	0.0	0.0	0.0
2918950	0.0	0.0	0.0	61.0	74.0	103.0	0.0	0.0	0.0
2918951	0.0	0.0	0.0	61.0	74.0	103.0	0.0	0.0	0.0
2918952	0.0	0.0	0.0	61.0	76.0	103.0	0.0	0.0	0.0
2918953	0.0	0.0	0.0	61.0	76.0	103.0	0.0	0.0	0.0
2918954	0.0	0.0	0.0	61.0	76.0	102.0	0.0	0.0	0.0
2918955	0.0	0.0	0.0	61.0	76.0	102.0	0.0	0.0	0.0
2918956	0.0	0.0	0.0	61.0	76.0	102.0	0.0	0.0	0.0
2918957	0.0	0.0	0.0	61.0	76.0	103.0	0.0	0.0	0.0
2918958	0.0	0.0	0.0	61.0	76.0	103.0	0.0	0.0	0.0
2918959	0.0	0.0	0.0	65.0	78.0	103.0	0.0	0.0	0.0
2918960	0.0	0.0	0.0	65.0	78.0	107.0	0.0	0.0	0.0
2918961	0.0	0.0	0.0	65.0	78.0	107.0	0.0	0.0	0.0
2918962	0.0	0.0	0.0	65.0	78.0	105.0	0.0	0.0	0.0
2918963	0.0	0.0	0.0	65.0	78.0	105.0	0.0	0.0	0.0
2918964	0.0	0.0	0.0	65.0	78.0	105.0	0.0	0.0	0.0
2918965	0.0	0.0	0.0	65.0	78.0	105.0	0.0	0.0	0.0
2918966	0.0	0.0	0.0	65.0	78.0	105.0	0.0	0.0	0.0
2918967	0.0	0.0	0.0	65.0	78.0	105.0	0.0	0.0	0.0
2918968	0.0	0.0	0.0	65.0	78.0	105.0	0.0	0.0	0.0
2918969	0.0	0.0	0.0	65.0	78.0	105.0	0.0	0.0	0.0
2918970	0.0	0.0	0.0	65.0	78.0	105.0	0.0	0.0	0.0
2918971	0.0	0.0	0.0	65.0	78.0	105.0	0.0	0.0	0.0
2918972	0.0	0.0	0.0	65.0	78.0	105.0	0.0	0.0	0.0
2918973	0.0	0.0	0.0	65.0	78.0	105.0	0.0	0.0	0.0
2918974	0.0	0.0	0.0	65.0	78.0	105.0	0.0	0.0	0.0
2918975	0.0	0.0	0.0	65.0	78.0	105.0	0.0	0.0	0.0
2918976	0.0	0.0	0.0	63.0	78.0	103.0	0.0	0.0	0.0
2918977	0.0	0.0	0.0	63.0	78.0	103.0	0.0	0.0	0.0
2918978	0.0	0.0	0.0	63.0	76.0	103.0	0.0	0.0	0.0
2918979	0.0	0.0	0.0	63.0	76.0	103.0	0.0	0.0	0.0
2918980	0.0	0.0	0.0	63.0	76.0	101.0	0.0	0.0	0.0
2918981	0.0	0.0	0.0	61.0	76.0	100.0	0.0	0.0	0.0
2918982	0.0	0.0	0.0	61.0	76.0	100.0	0.0	0.0	0.0
2918983	0.0	0.0	0.0	61.0	76.0	100.0	0.0	0.0	0.0
2918984	0.0	0.0	0.0	61.0	76.0	100.0	0.0	0.0	0.0
2918985	0.0	0.0	0.0	61.0	76.0	98.0	0.0	0.0	0.0
2918986	0.0	0.0	0.0	61.0	76.0	98.0	0.0	0.0	0.0
2918987	0.0	0.0	0.0	61.0	76.0	98.0	0.0	0.0	0.0
2918988	0.0	0.0	0.0	61.0	76.0	98.0	0.0	0.0	0.0
2918989	0.0	0.0	0.0	61.0	76.0	98.0	0.0	0.0	0.0
2918990	0.0	0.0	0.0	61.0	76.0	98.0	0.0	0.0	0.0
2918991	0.0	0.0	0.0	59.0	76.0	98.0	0.0	0.0	0.0
2918992	0.0	0.0	0.0	59.0	76.0	98.0	0.0	0.0	0.0
2918993	0.0	0.0	0.0	59.0	76.0	98.0	0.0	0.0	0.0
2918994	0.0	0.0	0.0	59.0	76.0	98.0	0.0	0.0	0.0
2918995	0.0	0.0	0.0	59.0	76.0	98.0	0.0	0.0	0.0
2918996	0.0	0.0	0.0	57.0	76.0	92.0	0.0	0.0	0.0
2918997	0.0	0.0	0.0	55.0	76.0	92.0	0.0	0.0	0.0
2918998	0.0	0.0	0.0	55.0	74.0	90.0	0.0	0.0	0.0
2918999	0.0	0.0	0.0	55.0	74.0	90.0	0.0	0.0	0.0
2919000	0.0	0.0	0.0	55.0	74.0	90.0	0.0	0.0	0.0
2919001	0.0	0.0	0.0	55.0	72.0	88.0	0.0	0.0	0.0
2919002	0.0	0.0	0.0	55.0	72.0	88.0	0.0	0.0	0.0
2919003	0.0	0.0	0.0	59.0	72.0	88.0	0.0	0.0	0.0
2919004	0.0	0.0	0.0	57.0	72.0	88.0	0.0	0.0	0.0
2919005	0.0	0.0	0.0	57.0	72.0	86.0	0.0	0.0	0.0
2919006	0.0	0.0	0.0	57.0	70.0	84.0	0.0	0.0	0.0
2919007	0.0	0.0	0.0	58.0	70.0	87.0	0.0	0.0	0.0
2919008	0.0	0.0	0.0	58.0	74.0	87.0	0.0	0.0	0.0
2919009	0.0	0.0	0.0	58.0	73.0	87.0	0.0	0.0	0.0
2919010	0.0	0.0	0.0	58.0	73.0	87.0	0.0	0.0	0.0
2919011	0.0	0.0	0.0	58.0	73.0	85.0	0.0	0.0	0.0
2919012	0.0	0.0	0.0	58.0	73.0	85.0	0.0	0.0	0.0
2919013	0.0	0.0	0.0	58.0	73.0	85.0	0.0	0.0	0.0
2919014	0.0	0.0	0.0	58.0	73.0	85.0	0.0	0.0	0.0
2919015	0.0	0.0	0.0	58.0	73.0	85.0	0.0	0.0	0.0
2919016	0.0	0.0	0.0	58.0	73.0	85.0	0.0	0.0	0.0
2919017	0.0	0.0	0.0	58.0	73.0	85.0	0.0	0.0	0.0
2919018	0.0	0.0	0.0	58.0	73.0	85.0	0.0	0.0	0.0
2919019	0.0	0.0	0.0	58.0	73.0	85.0	0.0	0.0	0.0
2919020	0.0	0.0	0.0	58.0	73.0	85.0	0.0	0.0	0.0
2919021	0.0	0.0	0.0	58.0	71.0	85.0	0.0	0.0	0.0
2919022	0.0	0.0	0.0	58.0	71.0	85.0	0.0	0.0	0.0
2919023	0.0	0.0	0.0	58.0	71.0	85.0	0.0	0.0	0.0
2919024	0.0	0.0	0.0	56.0	69.0	83.0	0.0	0.0	0.0
2919025	0.0	0.0	0.0	56.0	69.0	83.0	0.0	0.0	0.0
2919026	0.0	0.0	0.0	56.0	69.0	83.0	0.0	0.0	0.0
2919027	0.0	0.0	0.0	56.0	69.0	83.0	0.0	0.0	0.0
2919028	0.0	0.0	0.0	56.0	69.0	83.0	0.0	0.0	0.0
2919029	0.0	0.0	0.0	56.0	67.0	89.0	0.0	0.0	0.0
2919030	0.0	0.0	0.0	62.0	73.0	93.0	0.0	0.0	0.0
2919031	0.0	0.0	0.0	62.0	73.0	94.0	0.0	0.0	0.0
2919032	0.0	0.0	0.0	56.0	69.0	94.0	0.0	0.0	0.0
2919033	0.0	0.0	0.0	54.0	69.0	94.0	0.0	0.0	0.0
2919034	0.0	0.0	0.0	54.0	69.0	95.0	0.0	0.0	0.0
2919035	0.0	0.0	0.0	54.0	69.0	95.0	0.0	0.0	0.0
2919036	0.0	0.0	0.0	54.0	69.0	95.0	0.0	0.0	0.0
2919037	0.0	0.0	0.0	54.0	69.0	95.0	0.0	0.0	0.0
2919038	0.0	0.0	0.0	54.0	69.0	95.0	0.0	0.0	0.0
2919039	0.0	0.0	0.0	56.0	68.0	96.0	0.0	0.0	0.0
2919040	0.0	0.0	0.0	56.0	68.0	96.0	0.0	0.0	0.0
2919041	0.0	0.0	0.0	56.0	68.0	96.0	0.0	0.0	0.0
2919042	0.0	0.0	0.0	56.0	64.0	90.0	0.0	0.0	0.0
2919043	0.0	0.0	0.0	55.0	64.0	90.0	0.0	0.0	0.0
2919044	0.0	0.0	0.0	55.0	64.0	90.0	0.0	0.0	0.0
2919045	0.0	0.0	0.0	55.0	64.0	90.0	0.0	0.0	0.0
2919046	0.0	0.0	0.0	53.0	64.0	90.0	0.0	0.0	0.0
2919047	0.0	0.0	0.0	49.0	52.0	82.0	0.0	0.0	0.0
2919048	0.0	0.0	0.0	45.0	48.0	80.0	0.0	0.0	0.0
2919049	0.0	0.0	0.0	43.0	46.0	68.0	0.0	0.0	0.0
2919050	0.0	0.0	0.0	43.0	46.0	67.0	0.0	0.0	0.0
2919051	0.0	0.0	0.0	43.0	44.0	67.0	0.0	0.0	0.0
2919052	0.0	0.0	0.0	43.0	44.0	67.0	0.0	0.0	0.0
2919053	0.0	0.0	0.0	41.0	44.0	66.0	0.0	0.0	0.0
2919054	0.0	0.0	0.0	35.0	38.0	62.0	0.0	0.0	0.0
2919055	0.0	0.0	0.0	29.0	32.0	48.0	0.0	0.0	0.0
2919056	0.0	0.0	0.0	29.0	30.0	44.0	0.0	0.0	0.0
2919057	0.0	0.0	0.0	25.0	30.0	44.0	0.0	0.0	0.0
2919058	0.0	0.0	0.0	25.0	30.0	42.0	0.0	0.0	0.0
2919059	0.0	0.0	0.0	23.0	30.0	42.0	0.0	0.0	0.0
2919060	0.0	0.0	0.0	23.0	30.0	42.0	0.0	0.0	0.0
2919061	0.0	0.0	0.0	19.0	30.0	42.0	0.0	0.0	0.0
2919062	0.0	0.0	0.0	19.0	30.0	42.0	0.0	0.0	0.0
2919063	0.0	0.0	0.0	19.0	30.0	42.0	0.0	0.0	0.0
2919064	0.0	0.0	0.0	19.0	28.0	40.0	0.0	0.0	0.0
2919065	0.0	0.0	0.0	19.0	22.0	38.0	0.0	0.0	0.0
2919066	0.0	0.0	0.0	19.0	22.0	38.0	0.0	0.0	0.0
2919067	0.0	0.0	0.0	19.0	20.0	38.0	0.0	0.0	0.0
2919068	0.0	0.0	0.0	19.0	20.0	38.0	0.0	0.0	0.0
2919069	0.0	0.0	0.0	19.0	18.0	38.0	0.0	0.0	0.0
2919070	0.0	0.0	0.0	17.0	18.0	42.0	0.0	0.0	0.0
2919071	0.0	0.0	0.0	17.0	18.0	42.0	0.0	0.0	0.0
2919072	0.0	0.0	0.0	17.0	18.0	42.0	0.0	0.0	0.0
2919073	0.0	0.0	0.0	17.0	18.0	42.0	0.0	0.0	0.0
2919074	0.0	0.0	0.0	17.0	18.0	42.0	0.0	0.0	0.0
2919075	0.0	0.0	0.0	17.0	18.0	42.0	0.0	0.0	0.0
2919076	0.0	0.0	0.0	17.0	18.0	42.0	0.0	0.0	0.0
2919077	0.0	0.0	0.0	17.0	18.0	42.0	0.0	0.0	0.0
2919078	0.0	0.0	0.0	17.0	18.0	42.0	0.0	0.0	0.0
2919079	0.0	0.0	0.0	17.0	18.0	42.0	0.0	0.0	0.0
2919080	0.0	0.0	0.0	17.0	18.0	42.0	0.0	0.0	0.0
2919081	0.0	0.0	0.0	17.0	18.0	40.0	0.0	0.0	0.0
2919082	0.0	0.0	0.0	15.0	18.0	40.0	0.0	0.0	0.0
2919083	0.0	0.0	0.0	15.0	18.0	40.0	0.0	0.0	0.0
2919084	0.0	0.0	0.0	17.0	20.0	39.0	0.0	0.0	0.0
2919085	0.0	0.0	0.0	17.0	16.0	39.0	0.0	0.0	0.0
2919086	0.0	0.0	0.0	17.0	16.0	39.0	0.0	0.0	0.0
2919087	0.0	0.0	0.0	19.0	20.0	45.0	0.0	0.0	0.0
2919088	0.0	0.0	0.0	19.0	20.0	40.0	0.0	0.0	0.0
2919089	0.0	0.0	0.0	23.0	24.0	48.0	0.0	0.0	0.0
2919090	0.0	0.0	0.0	23.0	24.0	48.0	0.0	0.0	0.0
2919091	0.0	0.0	0.0	23.0	32.0	50.0	0.0	0.0	0.0
2919092	0.0	0.0	0.0	23.0	34.0	51.0	0.0	0.0	0.0
2919093	0.0	0.0	0.0	23.0	36.0	51.0	0.0	0.0	0.0
2919094	0.0	0.0	0.0	23.0	40.0	52.0	0.0	0.0	0.0
2919095	0.0	0.0	0.0	23.0	40.0	52.0	0.0	0.0	0.0
2919096	0.0	0.0	0.0	23.0	40.0	53.0	0.0	0.0	0.0
2919097	0.0	0.0	0.0	23.0	40.0	53.0	0.0	0.0	0.0
2919098	0.0	0.0	0.0	23.0	40.0	55.0	0.0	0.0	0.0
2919099	0.0	0.0	0.0	23.0	40.0	53.0	0.0	0.0	0.0
2919100	0.0	0.0	0.0	23.0	40.0	52.0	0.0	0.0	0.0
2919101	0.0	0.0	0.0	23.0	40.0	52.0	0.0	0.0	0.0
2919102	0.0	0.0	0.0	31.0	46.0	54.0	0.0	0.0	0.0
2919103	0.0	0.0	0.0	31.0	46.0	52.0	0.0	0.0	0.0
2919104	0.0	0.0	0.0	31.0	48.0	52.0	0.0	0.0	0.0
2919105	0.0	0.0	0.0	47.0	60.0	86.0	0.0	0.0	0.0
2919106	0.0	0.0	0.0	47.0	60.0	85.0	0.0	0.0	0.0
2919107	0.0	0.0	0.0	55.0	60.0	89.0	0.0	0.0	0.0
2919108	0.0	0.0	0.0	76.0	94.0	112.0	0.0	0.0	0.0
2919109	0.0	0.0	0.0	94.0	116.0	146.0	0.0	0.0	0.0
2919110	0.0	0.0	0.0	108.0	124.0	174.0	0.0	0.0	0.0
2919111	0.0	0.0	0.0	108.0	128.0	174.0	0.0	0.0	0.0
2919112	0.0	0.0	0.0	108.0	128.0	176.0	0.0	0.0	0.0
2919113	0.0	0.0	0.0	108.0	128.0	177.0	0.0	0.0	0.0
2919114	0.0	0.0	0.0	108.0	128.0	178.0	0.0	0.0	0.0
2919115	0.0	0.0	0.0	108.0	128.0	178.0	0.0	0.0	0.0
2919116	0.0	0.0	0.0	108.0	128.0	178.0	0.0	0.0	0.0
2919117	0.0	0.0	0.0	108.0	128.0	178.0	0.0	0.0	0.0
2919118	0.0	0.0	0.0	109.0	128.0	178.0	0.0	0.0	0.0
2919119	0.0	0.0	0.0	109.0	128.0	178.0	0.0	0.0	0.0
2919120	0.0	0.0	0.0	109.0	128.0	179.0	0.0	0.0	0.0
2919121	0.0	0.0	0.0	105.0	126.0	179.0	0.0	0.0	0.0
2919122	0.0	0.0	0.0	105.0	126.0	179.0	0.0	0.0	0.0
2919123	0.0	0.0	0.0	105.0	126.0	179.0	0.0	0.0	0.0
2919124	0.0	0.0	0.0	105.0	126.0	179.0	0.0	0.0	0.0
2919125	0.0	0.0	0.0	105.0	126.0	179.0	0.0	0.0	0.0
2919126	0.0	0.0	0.0	105.0	126.0	179.0	0.0	0.0	0.0
2919127	0.0	0.0	0.0	105.0	126.0	179.0	0.0	0.0	0.0
2919128	0.0	0.0	0.0	105.0	126.0	180.0	0.0	0.0	0.0
2919129	0.0	0.0	0.0	105.0	126.0	180.0	0.0	0.0	0.0
2919130	0.0	0.0	0.0	105.0	130.0	180.0	0.0	0.0	0.0
2919131	0.0	0.0	0.0	105.0	132.0	180.0	0.0	0.0	0.0
2919132	0.0	0.0	0.0	105.0	130.0	179.0	0.0	0.0	0.0
2919133	0.0	0.0	0.0	105.0	128.0	180.0	0.0	0.0	0.0
2919134	0.0	0.0	0.0	105.0	128.0	180.0	0.0	0.0	0.0
2919135	0.0	0.0	0.0	105.0	128.0	180.0	0.0	0.0	0.0
2919136	0.0	0.0	0.0	105.0	126.0	180.0	0.0	0.0	0.0
2919137	0.0	0.0	0.0	105.0	126.0	178.0	0.0	0.0	0.0
2919138	0.0	0.0	0.0	103.0	126.0	176.0	0.0	0.0	0.0
2919139	0.0	0.0	0.0	103.0	126.0	176.0	0.0	0.0	0.0
2919140	0.0	0.0	0.0	103.0	126.0	176.0	0.0	0.0	0.0
2919141	0.0	0.0	0.0	103.0	126.0	178.0	0.0	0.0	0.0
2919142	0.0	0.0	0.0	103.0	126.0	180.0	0.0	0.0	0.0
2919143	0.0	0.0	0.0	103.0	122.0	180.0	0.0	0.0	0.0
2919144	0.0	0.0	0.0	103.0	122.0	180.0	0.0	0.0	0.0
2919145	0.0	0.0	0.0	103.0	122.0	180.0	0.0	0.0	0.0
2919146	0.0	0.0	0.0	103.0	122.0	180.0	0.0	0.0	0.0
2919147	0.0	0.0	0.0	103.0	122.0	180.0	0.0	0.0	0.0
2919148	0.0	0.0	0.0	103.0	122.0	180.0	0.0	0.0	0.0
2919149	0.0	0.0	0.0	105.0	122.0	180.0	0.0	0.0	0.0
2919150	0.0	0.0	0.0	105.0	122.0	180.0	0.0	0.0	0.0
2919151	0.0	0.0	0.0	105.0	122.0	180.0	0.0	0.0	0.0
2919152	0.0	0.0	0.0	105.0	122.0	180.0	0.0	0.0	0.0
2919153	0.0	0.0	0.0	105.0	122.0	176.0	0.0	0.0	0.0
2919154	0.0	0.0	0.0	105.0	122.0	176.0	0.0	0.0	0.0
2919155	0.0	0.0	0.0	105.0	122.0	176.0	0.0	0.0	0.0
2919156	0.0	0.0	0.0	103.0	122.0	180.0	0.0	0.0	0.0
2919157	0.0	0.0	0.0	102.0	122.0	179.0	0.0	0.0	0.0
2919158	0.0	0.0	0.0	102.0	122.0	179.0	0.0	0.0	0.0
2919159	0.0	0.0	0.0	102.0	122.0	179.0	0.0	0.0	0.0
2919160	0.0	0.0	0.0	102.0	122.0	179.0	0.0	0.0	0.0
2919161	0.0	0.0	0.0	100.0	118.0	179.0	0.0	0.0	0.0
2919162	0.0	0.0	0.0	100.0	118.0	177.0	0.0	0.0	0.0
2919163	0.0	0.0	0.0	100.0	118.0	177.0	0.0	0.0	0.0
2919164	0.0	0.0	0.0	100.0	118.0	177.0	0.0	0.0	0.0
2919165	0.0	0.0	0.0	100.0	118.0	173.0	0.0	0.0	0.0
2919166	0.0	0.0	0.0	100.0	114.0	173.0	0.0	0.0	0.0
2919167	0.0	0.0	0.0	100.0	114.0	173.0	0.0	0.0	0.0
2919168	0.0	0.0	0.0	100.0	114.0	173.0	0.0	0.0	0.0
2919169	0.0	0.0	0.0	100.0	114.0	173.0	0.0	0.0	0.0
2919170	0.0	0.0	0.0	100.0	114.0	173.0	0.0	0.0	0.0
2919171	0.0	0.0	0.0	100.0	114.0	173.0	0.0	0.0	0.0
2919172	0.0	0.0	0.0	100.0	114.0	173.0	0.0	0.0	0.0
2919173	0.0	0.0	0.0	100.0	114.0	173.0	0.0	0.0	0.0
2919174	0.0	0.0	0.0	100.0	114.0	173.0	0.0	0.0	0.0
2919175	0.0	0.0	0.0	100.0	114.0	173.0	0.0	0.0	0.0
2919176	0.0	0.0	0.0	100.0	114.0	173.0	0.0	0.0	0.0
2919177	0.0	0.0	0.0	98.0	112.0	171.0	0.0	0.0	0.0
2919178	0.0	0.0	0.0	100.0	112.0	171.0	0.0	0.0	0.0
2919179	0.0	0.0	0.0	100.0	110.0	171.0	0.0	0.0	0.0
2919180	0.0	0.0	0.0	100.0	110.0	171.0	0.0	0.0	0.0
2919181	0.0	0.0	0.0	100.0	110.0	170.0	0.0	0.0	0.0
2919182	0.0	0.0	0.0	100.0	106.0	168.0	0.0	0.0	0.0
2919183	0.0	0.0	0.0	94.0	106.0	167.0	0.0	0.0	0.0
2919184	0.0	0.0	0.0	94.0	106.0	167.0	0.0	0.0	0.0
2919185	0.0	0.0	0.0	94.0	106.0	167.0	0.0	0.0	0.0
2919186	0.0	0.0	0.0	90.0	106.0	167.0	0.0	0.0	0.0
2919187	0.0	0.0	0.0	90.0	104.0	165.0	0.0	0.0	0.0
2919188	0.0	0.0	0.0	90.0	104.0	165.0	0.0	0.0	0.0
2919189	0.0	0.0	0.0	90.0	104.0	164.0	0.0	0.0	0.0
2919190	0.0	0.0	0.0	88.0	102.0	166.0	0.0	0.0	0.0
2919191	0.0	0.0	0.0	86.0	102.0	166.0	0.0	0.0	0.0
2919192	0.0	0.0	0.0	84.0	100.0	166.0	0.0	0.0	0.0
2919193	0.0	0.0	0.0	82.0	100.0	166.0	0.0	0.0	0.0
2919194	0.0	0.0	0.0	78.0	100.0	162.0	0.0	0.0	0.0
2919195	0.0	0.0	0.0	78.0	100.0	162.0	0.0	0.0	0.0
2919196	0.0	0.0	0.0	78.0	100.0	162.0	0.0	0.0	0.0
2919197	0.0	0.0	0.0	76.0	98.0	162.0	0.0	0.0	0.0
2919198	0.0	0.0	0.0	72.0	94.0	160.0	0.0	0.0	0.0
2919199	0.0	0.0	0.0	72.0	96.0	160.0	0.0	0.0	0.0
2919200	0.0	0.0	0.0	70.0	90.0	162.0	0.0	0.0	0.0
2919201	0.0	0.0	0.0	72.0	90.0	162.0	0.0	0.0	0.0
2919202	0.0	0.0	0.0	66.0	90.0	156.0	0.0	0.0	0.0
2919203	0.0	0.0	0.0	66.0	84.0	156.0	0.0	0.0	0.0
2919204	0.0	0.0	0.0	64.0	80.0	154.0	0.0	0.0	0.0
2919205	0.0	0.0	0.0	62.0	80.0	154.0	0.0	0.0	0.0
2919206	0.0	0.0	0.0	60.0	80.0	148.0	0.0	2.0	0.0
2919207	0.0	0.0	0.0	56.0	80.0	146.0	0.0	2.0	0.0
2919208	0.0	0.0	0.0	56.0	78.0	146.0	0.0	2.0	0.0
2919209	0.0	0.0	0.0	56.0	78.0	148.0	0.0	2.0	0.0
2919210	0.0	0.0	0.0	54.0	76.0	148.0	0.0	2.0	0.0
2919211	0.0	0.0	0.0	54.0	74.0	148.0	0.0	2.0	0.0
2919212	0.0	0.0	0.0	54.0	68.0	146.0	0.0	2.0	0.0
2919213	0.0	0.0	0.0	54.0	60.0	140.0	0.0	2.0	0.0
2919214	0.0	0.0	0.0	54.0	58.0	140.0	0.0	2.0	0.0
2919215	0.0	0.0	0.0	54.0	58.0	140.0	0.0	2.0	0.0
2919216	0.0	0.0	0.0	54.0	62.0	142.0	0.0	2.0	0.0
2919217	0.0	0.0	0.0	56.0	58.0	146.0	0.0	2.0	0.0
2919218	0.0	0.0	0.0	56.0	60.0	150.0	0.0	2.0	0.0
2919219	0.0	0.0	0.0	62.0	58.0	150.0	0.0	2.0	0.0
2919220	0.0	0.0	0.0	62.0	58.0	148.0	0.0	2.0	0.0
2919221	0.0	0.0	0.0	50.0	52.0	144.0	0.0	2.0	0.0
2919222	0.0	0.0	0.0	50.0	52.0	144.0	0.0	2.0	0.0
2919223	0.0	0.0	0.0	50.0	52.0	144.0	0.0	2.0	0.0
2919224	0.0	0.0	0.0	50.0	52.0	144.0	0.0	2.0	0.0
2919225	0.0	0.0	0.0	48.0	52.0	142.0	0.0	2.0	0.0
2919226	0.0	0.0	0.0	48.0	52.0	140.0	0.0	2.0	0.0
2919227	0.0	0.0	0.0	48.0	50.0	134.0	0.0	2.0	0.0
2919228	0.0	0.0	0.0	30.0	48.0	112.0	0.0	2.0	0.0
2919229	0.0	0.0	0.0	30.0	46.0	110.0	0.0	2.0	0.0
2919230	0.0	0.0	0.0	30.0	46.0	106.0	0.0	2.0	0.0
2919231	0.0	0.0	0.0	30.0	46.0	106.0	0.0	2.0	0.0
2919232	0.0	0.0	0.0	30.0	42.0	106.0	0.0	2.0	0.0
2919233	0.0	0.0	0.0	30.0	42.0	106.0	0.0	2.0	0.0
2919234	0.0	0.0	0.0	30.0	42.0	106.0	0.0	2.0	0.0
2919235	0.0	0.0	0.0	30.0	42.0	102.0	0.0	2.0	0.0
2919236	0.0	0.0	0.0	30.0	42.0	102.0	0.0	2.0	0.0
2919237	0.0	0.0	0.0	30.0	42.0	102.0	0.0	2.0	0.0
2919238	0.0	0.0	0.0	30.0	42.0	99.0	0.0	2.0	0.0
2919239	0.0	0.0	0.0	24.0	32.0	87.0	0.0	2.0	0.0
2919240	0.0	0.0	0.0	24.0	32.0	87.0	0.0	2.0	0.0
2919241	0.0	0.0	0.0	24.0	32.0	87.0	0.0	2.0	0.0
2919242	0.0	0.0	0.0	24.0	32.0	87.0	0.0	2.0	0.0
2919243	0.0	0.0	0.0	24.0	32.0	85.0	0.0	2.0	0.0
2919244	0.0	0.0	0.0	24.0	30.0	82.0	0.0	2.0	0.0
2919245	0.0	0.0	0.0	24.0	30.0	82.0	0.0	2.0	0.0
2919246	0.0	0.0	0.0	24.0	28.0	75.0	0.0	2.0	0.0
2919247	0.0	0.0	0.0	24.0	22.0	75.0	0.0	2.0	0.0
2919248	0.0	0.0	0.0	24.0	22.0	75.0	0.0	2.0	0.0
2919249	0.0	0.0	0.0	24.0	22.0	71.0	0.0	2.0	0.0
2919250	0.0	0.0	0.0	24.0	22.0	71.0	0.0	2.0	0.0
2919251	0.0	0.0	0.0	22.0	22.0	71.0	0.0	2.0	0.0
2919252	0.0	0.0	0.0	22.0	20.0	71.0	0.0	2.0	0.0
2919253	0.0	0.0	0.0	22.0	20.0	71.0	0.0	2.0	0.0
2919254	0.0	0.0	0.0	22.0	16.0	63.0	0.0	2.0	0.0
2919255	0.0	0.0	0.0	22.0	16.0	59.0	0.0	2.0	0.0
2919256	0.0	0.0	0.0	28.0	16.0	63.0	0.0	2.0	0.0
2919257	0.0	0.0	0.0	27.0	16.0	60.0	0.0	2.0	0.0
2919258	0.0	0.0	0.0	27.0	18.0	57.0	0.0	2.0	0.0
2919259	0.0	0.0	0.0	27.0	18.0	48.0	0.0	2.0	0.0
2919260	0.0	0.0	0.0	27.0	18.0	48.0	0.0	2.0	0.0
2919261	0.0	0.0	0.0	27.0	18.0	47.0	0.0	2.0	0.0
2919262	0.0	0.0	0.0	27.0	18.0	47.0	0.0	2.0	0.0
2919263	0.0	0.0	0.0	27.0	18.0	47.0	0.0	2.0	0.0
2919264	0.0	0.0	0.0	27.0	18.0	46.0	0.0	2.0	0.0
2919265	0.0	0.0	0.0	27.0	18.0	46.0	0.0	2.0	0.0
2919266	0.0	0.0	0.0	27.0	18.0	46.0	0.0	2.0	0.0
2919267	0.0	0.0	0.0	26.0	18.0	46.0	0.0	2.0	0.0
2919268	0.0	0.0	0.0	26.0	18.0	45.0	0.0	2.0	0.0
2919269	0.0	0.0	0.0	26.0	18.0	45.0	0.0	2.0	0.0
2919270	0.0	0.0	0.0	26.0	18.0	45.0	0.0	2.0	0.0
2919271	0.0	0.0	0.0	26.0	18.0	45.0	0.0	2.0	0.0
2919272	0.0	0.0	0.0	26.0	18.0	45.0	0.0	2.0	0.0
2919273	0.0	0.0	0.0	26.0	18.0	45.0	0.0	2.0	0.0
2919274	0.0	0.0	0.0	26.0	18.0	45.0	0.0	2.0	0.0
2919275	0.0	0.0	0.0	24.0	18.0	45.0	0.0	2.0	0.0
2919276	0.0	0.0	0.0	24.0	18.0	45.0	0.0	2.0	0.0
2919277	0.0	0.0	0.0	26.0	20.0	45.0	0.0	2.0	0.0
2919278	0.0	0.0	0.0	30.0	20.0	44.0	0.0	2.0	0.0
2919279	0.0	0.0	0.0	34.0	20.0	44.0	0.0	2.0	0.0
2919280	0.0	0.0	0.0	34.0	20.0	44.0	0.0	2.0	0.0
2919281	0.0	0.0	0.0	34.0	20.0	44.0	0.0	2.0	0.0
2919282	0.0	0.0	0.0	34.0	20.0	43.0	0.0	2.0	0.0
2919283	0.0	0.0	0.0	34.0	20.0	42.0	0.0	2.0	0.0
2919284	0.0	0.0	0.0	34.0	20.0	42.0	0.0	2.0	0.0
2919285	0.0	0.0	0.0	34.0	20.0	42.0	0.0	2.0	0.0
2919286	0.0	0.0	0.0	34.0	20.0	42.0	0.0	2.0	0.0
2919287	0.0	0.0	0.0	34.0	20.0	42.0	0.0	2.0	0.0
2919288	0.0	0.0	0.0	34.0	20.0	42.0	0.0	2.0	0.0
2919289	0.0	0.0	0.0	34.0	20.0	38.0	0.0	2.0	0.0
2919290	0.0	0.0	0.0	34.0	20.0	38.0	0.0	2.0	0.0
2919291	0.0	0.0	0.0	34.0	20.0	38.0	0.0	2.0	0.0
2919292	0.0	0.0	0.0	34.0	20.0	38.0	0.0	2.0	0.0
2919293	0.0	0.0	0.0	34.0	20.0	38.0	0.0	2.0	0.0
2919294	0.0	0.0	0.0	34.0	20.0	38.0	0.0	2.0	0.0
2919295	0.0	0.0	0.0	34.0	20.0	38.0	0.0	2.0	0.0
2919296	0.0	0.0	0.0	34.0	20.0	38.0	0.0	2.0	0.0
2919297	0.0	0.0	0.0	34.0	20.0	38.0	0.0	2.0	0.0
2919298	0.0	0.0	0.0	34.0	20.0	38.0	0.0	2.0	0.0
2919299	0.0	0.0	0.0	34.0	20.0	38.0	0.0	2.0	0.0
2919300	0.0	0.0	0.0	34.0	20.0	38.0	0.0	2.0	0.0
2919301	0.0	0.0	0.0	34.0	20.0	36.0	0.0	2.0	0.0
2919302	0.0	0.0	0.0	34.0	20.0	36.0	0.0	2.0	0.0
2919303	0.0	0.0	0.0	34.0	20.0	36.0	0.0	2.0	0.0
2919304	0.0	0.0	0.0	32.0	20.0	36.0	0.0	2.0	0.0
2919305	0.0	0.0	0.0	32.0	20.0	36.0	0.0	2.0	0.0
2919306	0.0	0.0	0.0	32.0	20.0	36.0	0.0	2.0	0.0
2919307	0.0	0.0	0.0	32.0	20.0	36.0	0.0	2.0	0.0
2919308	0.0	0.0	0.0	32.0	20.0	36.0	0.0	2.0	0.0
2919309	0.0	0.0	0.0	32.0	20.0	36.0	0.0	2.0	0.0
2919310	0.0	0.0	0.0	32.0	20.0	36.0	0.0	2.0	0.0
2919311	0.0	0.0	0.0	32.0	20.0	36.0	0.0	2.0	0.0
2919312	0.0	0.0	0.0	32.0	20.0	36.0	0.0	2.0	0.0
2919313	0.0	0.0	0.0	32.0	20.0	36.0	0.0	2.0	0.0
2919314	0.0	0.0	0.0	32.0	20.0	34.0	0.0	2.0	0.0
2919315	0.0	0.0	0.0	32.0	20.0	34.0	0.0	2.0	0.0
2919316	0.0	0.0	0.0	32.0	20.0	34.0	0.0	2.0	0.0
2919317	0.0	0.0	0.0	32.0	20.0	28.0	0.0	2.0	0.0
2919318	0.0	0.0	0.0	32.0	20.0	28.0	0.0	2.0	0.0
2919319	0.0	0.0	0.0	32.0	18.0	28.0	0.0	2.0	0.0
2919320	0.0	0.0	0.0	32.0	18.0	26.0	0.0	2.0	0.0
2919321	0.0	0.0	0.0	32.0	18.0	26.0	0.0	2.0	0.0
2919322	0.0	0.0	0.0	32.0	18.0	26.0	0.0	2.0	0.0
2919323	0.0	0.0	0.0	32.0	18.0	26.0	0.0	2.0	0.0
2919324	0.0	0.0	0.0	32.0	18.0	26.0	0.0	2.0	0.0
2919325	0.0	0.0	0.0	32.0	18.0	26.0	0.0	2.0	0.0
2919326	0.0	0.0	0.0	28.0	18.0	22.0	0.0	2.0	0.0
2919327	0.0	0.0	0.0	24.0	18.0	20.0	0.0	2.0	0.0
2919328	0.0	0.0	0.0	24.0	18.0	20.0	0.0	2.0	0.0
2919329	0.0	0.0	0.0	24.0	18.0	20.0	0.0	2.0	0.0
2919330	0.0	0.0	0.0	24.0	18.0	20.0	0.0	2.0	0.0
2919331	0.0	0.0	0.0	18.0	10.0	16.0	0.0	2.0	0.0
2919332	0.0	0.0	0.0	18.0	10.0	16.0	0.0	2.0	0.0
2919333	0.0	0.0	0.0	12.0	6.0	12.0	0.0	2.0	0.0
2919334	0.0	0.0	0.0	12.0	6.0	12.0	0.0	2.0	0.0
2919335	0.0	0.0	0.0	8.0	4.0	12.0	0.0	2.0	0.0
2919336	0.0	0.0	0.0	8.0	6.0	12.0	0.0	2.0	0.0
2919337	0.0	0.0	0.0	2.0	4.0	2.0	0.0	0.0	0.0
2919338	0.0	0.0	0.0	2.0	4.0	2.0	0.0	0.0	0.0
2919339	0.0	0.0	0.0	2.0	4.0	2.0	0.0	0.0	0.0
2919340	0.0	0.0	0.0	2.0	6.0	2.0	0.0	0.0	0.0
2919341	0.0	0.0	0.0	0.0	4.0	2.0	0.0	0.0	0.0
2919342	0.0	0.0	0.0	0.0	4.0	0.0	0.0	0.0	0.0
2919343	0.0	0.0	0.0	0.0	4.0	0.0	0.0	0.0	0.0
2919344	0.0	0.0	0.0	0.0	4.0	0.0	0.0	0.0	0.0
2919345	0.0	0.0	0.0	0.0	4.0	0.0	0.0	0.0	0.0
2919346	0.0	0.0	0.0	0.0	4.0	0.0	0.0	0.0	0.0
2919347	0.0	0.0	0.0	0.0	4.0	0.0	0.0	0.0	0.0
2919348	0.0	0.0	0.0	0.0	4.0	0.0	0.0	0.0	0.0
2919349	0.0	0.0	0.0	0.0	4.0	0.0	0.0	0.0	0.0
2919350	0.0	0.0	0.0	0.0	4.0	0.0	0.0	0.0	0.0
2919351	0.0	0.0	0.0	0.0	4.0	0.0	0.0	0.0	0.0
2919352	0.0	0.0	0.0	0.0	4.0	0.0	0.0	0.0	0.0
2919353	0.0	0.0	0.0	0.0	4.0	0.0	0.0	0.0	0.0
2919354	0.0	0.0	0.0	0.0	4.0	0.0	0.0	0.0	0.0
2919355	0.0	0.0	0.0	0.0	4.0	0.0	0.0	0.0	0.0
2919356	0.0	0.0	0.0	0.0	4.0	0.0	0.0	0.0	0.0
2919357	0.0	0.0	0.0	0.0	4.0	0.0	0.0	0.0	0.0
2919358	0.0	0.0	0.0	0.0	4.0	0.0	0.0	0.0	0.0
2919359	0.0	0.0	0.0	0.0	4.0	0.0	0.0	0.0	0.0
2919360	0.0	0.0	0.0	0.0	4.0	0.0	0.0	0.0	0.0
2919361	0.0	0.0	0.0	0.0	4.0	0.0	0.0	0.0	0.0
2919362	0.0	0.0	0.0	0.0	4.0	0.0	0.0	0.0	0.0
2919363	0.0	0.0	0.0	0.0	4.0	0.0	0.0	0.0	0.0
2919364	0.0	0.0	0.0	0.0	4.0	0.0	0.0	0.0	0.0
2919365	0.0	0.0	0.0	0.0	4.0	0.0	0.0	0.0	0.0
2919366	0.0	0.0	0.0	0.0	4.0	0.0	0.0	0.0	0.0
2919367	0.0	0.0	0.0	0.0	4.0	0.0	0.0	0.0	0.0
2919368	0.0	0.0	0.0	0.0	4.0	0.0	0.0	0.0	0.0
2919369	0.0	0.0	0.0	0.0	4.0	0.0	0.0	0.0	0.0
2919370	0.0	0.0	0.0	0.0	4.0	0.0	0.0	0.0	0.0
2919371	0.0	0.0	0.0	0.0	4.0	0.0	0.0	0.0	0.0
2919372	0.0	0.0	0.0	0.0	4.0	0.0	0.0	0.0	0.0
2919373	0.0	0.0	0.0	0.0	4.0	0.0	0.0	0.0	0.0
2919374	0.0	0.0	0.0	0.0	4.0	0.0	0.0	0.0	0.0
2919375	0.0	0.0	0.0	0.0	4.0	0.0	0.0	0.0	0.0
2919376	0.0	0.0	0.0	0.0	4.0	0.0	0.0	0.0	0.0
2919377	0.0	0.0	0.0	0.0	4.0	0.0	0.0	0.0	0.0
2919378	0.0	0.0	0.0	0.0	2.0	0.0	0.0	0.0	0.0
2919379	0.0	0.0	0.0	0.0	2.0	0.0	0.0	0.0	0.0
2919380	0.0	0.0	0.0	0.0	2.0	0.0	0.0	0.0	0.0
2919381	0.0	0.0	0.0	0.0	2.0	0.0	0.0	0.0	0.0
2919382	0.0	0.0	0.0	0.0	0.0	0.0	0.0	0.0	0.0
2919383	0.0	0.0	0.0	0.0	0.0	0.0	0.0	0.0	0.0
2919384	0.0	0.0	0.0	0.0	0.0	0.0	0.0	0.0	0.0
2919385	0.0	0.0	0.0	0.0	0.0	0.0	0.0	0.0	0.0
2919386	0.0	0.0	0.0	0.0	0.0	0.0	0.0	0.0	0.0
2919387	0.0	0.0	0.0	0.0	0.0	0.0	0.0	0.0	0.0
2919388	0.0	0.0	0.0	0.0	0.0	0.0	0.0	0.0	0.0
2919389	0.0	0.0	0.0	0.0	0.0	0.0	0.0	0.0	0.0
2919390	0.0	0.0	0.0	0.0	0.0	0.0	0.0	0.0	0.0
2919391	0.0	0.0	0.0	0.0	0.0	0.0	0.0	0.0	0.0
2919392	0.0	0.0	0.0	0.0	0.0	0.0	0.0	0.0	0.0
2919393	0.0	0.0	0.0	0.0	0.0	0.0	0.0	0.0	0.0
2919394	0.0	0.0	0.0	0.0	0.0	0.0	0.0	0.0	0.0
2919395	0.0	0.0	0.0	0.0	0.0	0.0	0.0	0.0	0.0
2919396	0.0	0.0	0.0	0.0	0.0	0.0	0.0	0.0	0.0
2919397	0.0	0.0	0.0	0.0	0.0	0.0	0.0	0.0	0.0
2919398	0.0	0.0	0.0	0.0	0.0	0.0	0.0	0.0	0.0
2919399	0.0	0.0	0.0	0.0	0.0	0.0	0.0	0.0	0.0
2919400	0.0	0.0	0.0	0.0	0.0	0.0	0.0	0.0	0.0
2919401	0.0	0.0	0.0	0.0	0.0	0.0	0.0	0.0	0.0
2919402	0.0	0.0	0.0	0.0	0.0	0.0	0.0	0.0	0.0
2919403	0.0	0.0	0.0	0.0	0.0	0.0	0.0	0.0	0.0
2919404	0.0	0.0	0.0	0.0	0.0	0.0	0.0	0.0	0.0
2919405	0.0	0.0	0.0	0.0	0.0	0.0	0.0	0.0	0.0
2919406	0.0	0.0	0.0	0.0	0.0	0.0	0.0	0.0	0.0
2919407	0.0	0.0	0.0	0.0	0.0	0.0	0.0	0.0	0.0
2919408	0.0	0.0	0.0	0.0	0.0	0.0	0.0	0.0	0.0
2919409	0.0	0.0	0.0	0.0	0.0	0.0	0.0	0.0	0.0
2919410	0.0	0.0	0.0	0.0	0.0	0.0	0.0	0.0	0.0
2919411	0.0	0.0	0.0	0.0	0.0	0.0	0.0	0.0	0.0
2919412	0.0	0.0	0.0	0.0	0.0	0.0	0.0	0.0	0.0
2919413	0.0	0.0	0.0	0.0	0.0	0.0	0.0	0.0	0.0
2919414	0.0	0.0	0.0	0.0	0.0	0.0	0.0	0.0	0.0
2919415	0.0	0.0	0.0	0.0	0.0	0.0	0.0	0.0	0.0
2919416	0.0	0.0	0.0	0.0	0.0	0.0	0.0	0.0	0.0
2919417	0.0	0.0	0.0	0.0	0.0	0.0	0.0	0.0	0.0
2919418	0.0	0.0	0.0	0.0	0.0	0.0	0.0	0.0	0.0
2919419	0.0	0.0	0.0	0.0	0.0	0.0	0.0	0.0	0.0
2919420	0.0	0.0	0.0	0.0	0.0	0.0	0.0	0.0	0.0
2919421	0.0	0.0	0.0	0.0	0.0	0.0	0.0	0.0	0.0
2919422	0.0	0.0	0.0	0.0	0.0	0.0	0.0	0.0	0.0
2919423	0.0	0.0	0.0	0.0	0.0	0.0	0.0	0.0	0.0
2919424	0.0	0.0	0.0	0.0	0.0	0.0	0.0	0.0	0.0
2919425	0.0	0.0	0.0	0.0	0.0	0.0	0.0	0.0	0.0
2919426	0.0	0.0	0.0	0.0	0.0	0.0	0.0	0.0	0.0
2919427	0.0	0.0	0.0	0.0	0.0	0.0	0.0	0.0	0.0
2919428	0.0	0.0	0.0	0.0	0.0	0.0	0.0	0.0	0.0
2919429	0.0	0.0	0.0	0.0	0.0	0.0	0.0	0.0	0.0
2919430	0.0	0.0	0.0	0.0	0.0	0.0	0.0	0.0	0.0
2919431	0.0	0.0	0.0	0.0	0.0	0.0	0.0	0.0	0.0
2919432	0.0	0.0	0.0	0.0	0.0	0.0	0.0	0.0	0.0
2919433	0.0	0.0	0.0	0.0	0.0	0.0	0.0	0.0	0.0
2919434	0.0	0.0	0.0	0.0	0.0	0.0	0.0	0.0	0.0
2919435	0.0	0.0	0.0	0.0	0.0	0.0	0.0	0.0	0.0
2919436	0.0	0.0	0.0	0.0	0.0	0.0	0.0	0.0	0.0
2919437	0.0	0.0	0.0	0.0	0.0	0.0	0.0	0.0	0.0
2919438	0.0	0.0	0.0	0.0	0.0	0.0	0.0	0.0	0.0
2919439	0.0	0.0	0.0	0.0	0.0	0.0	0.0	0.0	0.0
2919440	0.0	0.0	0.0	0.0	0.0	0.0	0.0	0.0	0.0
2919441	0.0	0.0	0.0	0.0	0.0	0.0	0.0	0.0	0.0
2919442	0.0	0.0	0.0	0.0	0.0	0.0	0.0	0.0	0.0
2919443	0.0	0.0	0.0	0.0	0.0	0.0	0.0	0.0	0.0
2919444	0.0	0.0	0.0	0.0	0.0	0.0	0.0	0.0	0.0
2919445	0.0	0.0	0.0	0.0	0.0	0.0	0.0	0.0	0.0
2919446	0.0	0.0	0.0	0.0	0.0	0.0	0.0	0.0	0.0
2919447	0.0	0.0	0.0	0.0	0.0	0.0	0.0	0.0	0.0
2919448	0.0	0.0	0.0	0.0	0.0	0.0	0.0	0.0	0.0
2919449	0.0	0.0	0.0	0.0	0.0	0.0	0.0	0.0	0.0
2919450	0.0	0.0	0.0	0.0	0.0	0.0	0.0	0.0	0.0
2919451	0.0	0.0	0.0	0.0	0.0	0.0	0.0	0.0	0.0
2919452	0.0	0.0	0.0	0.0	0.0	0.0	0.0	0.0	0.0
2919453	0.0	0.0	0.0	0.0	0.0	0.0	0.0	0.0	0.0
2919454	0.0	0.0	0.0	0.0	0.0	0.0	0.0	0.0	0.0
2919455	0.0	0.0	0.0	0.0	0.0	0.0	0.0	0.0	0.0
2919456	0.0	0.0	0.0	0.0	0.0	0.0	0.0	0.0	0.0
2919457	0.0	0.0	0.0	0.0	0.0	0.0	0.0	0.0	0.0
2919458	0.0	0.0	0.0	0.0	0.0	0.0	0.0	0.0	0.0
2919459	0.0	0.0	0.0	0.0	0.0	0.0	0.0	0.0	0.0
2919460	0.0	0.0	0.0	0.0	0.0	0.0	0.0	0.0	0.0
2919461	0.0	0.0	0.0	0.0	0.0	0.0	0.0	0.0	0.0
2919462	0.0	0.0	0.0	0.0	0.0	0.0	0.0	0.0	0.0
2919463	0.0	0.0	0.0	0.0	0.0	0.0	0.0	0.0	0.0
2919464	0.0	0.0	0.0	0.0	0.0	2.0	0.0	0.0	0.0
2919465	0.0	0.0	0.0	0.0	0.0	2.0	0.0	0.0	0.0
2919466	0.0	0.0	0.0	0.0	0.0	2.0	0.0	0.0	0.0
2919467	0.0	0.0	0.0	0.0	0.0	2.0	0.0	0.0	0.0
2919468	0.0	0.0	0.0	0.0	0.0	2.0	0.0	0.0	0.0
2919469	0.0	0.0	0.0	0.0	0.0	2.0	0.0	0.0	0.0
2919470	0.0	0.0	0.0	0.0	0.0	2.0	0.0	0.0	0.0
2919471	0.0	0.0	0.0	0.0	0.0	2.0	0.0	0.0	0.0
2919472	0.0	0.0	0.0	0.0	0.0	2.0	0.0	0.0	0.0
2919473	0.0	0.0	0.0	0.0	0.0	2.0	0.0	0.0	0.0
2919474	0.0	0.0	0.0	0.0	0.0	2.0	0.0	0.0	0.0
2919475	0.0	0.0	0.0	0.0	0.0	2.0	0.0	0.0	0.0
2919476	0.0	0.0	0.0	0.0	0.0	2.0	0.0	0.0	0.0
2919477	0.0	0.0	0.0	0.0	0.0	2.0	0.0	0.0	0.0
2919478	0.0	0.0	0.0	0.0	0.0	2.0	0.0	0.0	0.0
2919479	0.0	0.0	0.0	0.0	0.0	2.0	0.0	0.0	0.0
2919480	0.0	0.0	0.0	0.0	0.0	2.0	0.0	0.0	0.0
2919481	0.0	0.0	0.0	0.0	0.0	2.0	0.0	0.0	0.0
2919482	0.0	0.0	0.0	0.0	0.0	2.0	0.0	0.0	0.0
2919483	0.0	0.0	0.0	0.0	0.0	2.0	0.0	0.0	0.0
2919484	0.0	0.0	0.0	0.0	0.0	2.0	0.0	0.0	0.0
2919485	0.0	0.0	0.0	0.0	0.0	2.0	0.0	0.0	0.0
2919486	0.0	0.0	0.0	0.0	0.0	2.0	0.0	0.0	0.0
2919487	0.0	0.0	0.0	0.0	0.0	2.0	0.0	0.0	0.0
2919488	0.0	0.0	0.0	0.0	0.0	2.0	0.0	0.0	0.0
2919489	0.0	0.0	0.0	0.0	0.0	2.0	0.0	0.0	0.0
2919490	0.0	0.0	0.0	0.0	0.0	2.0	0.0	0.0	0.0
2919491	0.0	0.0	0.0	0.0	0.0	2.0	0.0	0.0	0.0
2919492	0.0	0.0	0.0	0.0	0.0	2.0	0.0	0.0	0.0
2919493	0.0	0.0	0.0	0.0	0.0	2.0	0.0	0.0	0.0
2919494	0.0	0.0	0.0	0.0	0.0	2.0	0.0	0.0	0.0
2919495	0.0	0.0	0.0	0.0	0.0	2.0	0.0	0.0	0.0
2919496	0.0	0.0	0.0	0.0	0.0	2.0	0.0	0.0	0.0
2919497	0.0	0.0	0.0	0.0	0.0	2.0	0.0	0.0	0.0
2919498	0.0	0.0	0.0	0.0	0.0	2.0	0.0	0.0	0.0
2919499	0.0	0.0	0.0	0.0	0.0	2.0	0.0	0.0	0.0
2919500	0.0	0.0	0.0	0.0	0.0	2.0	0.0	0.0	0.0
2919501	0.0	0.0	0.0	0.0	0.0	2.0	0.0	0.0	0.0
2919502	0.0	0.0	0.0	0.0	0.0	2.0	0.0	0.0	0.0
2919503	0.0	0.0	0.0	0.0	0.0	2.0	0.0	0.0	0.0
2919504	0.0	0.0	0.0	0.0	0.0	2.0	0.0	0.0	0.0
2919505	0.0	0.0	0.0	0.0	0.0	2.0	0.0	0.0	0.0
2919506	0.0	0.0	0.0	0.0	0.0	2.0	0.0	0.0	0.0
2919507	0.0	0.0	0.0	0.0	0.0	2.0	0.0	0.0	0.0
2919508	0.0	0.0	0.0	0.0	0.0	2.0	0.0	0.0	0.0
2919509	0.0	0.0	0.0	0.0	0.0	2.0	0.0	0.0	0.0
2919510	0.0	0.0	0.0	0.0	0.0	2.0	0.0	0.0	0.0
2919511	0.0	0.0	0.0	0.0	0.0	2.0	0.0	0.0	0.0
2919512	0.0	0.0	0.0	0.0	0.0	2.0	0.0	0.0	0.0
2919513	0.0	0.0	0.0	0.0	0.0	2.0	0.0	0.0	0.0
2919514	0.0	0.0	0.0	0.0	0.0	2.0	0.0	0.0	0.0
2919515	0.0	0.0	0.0	0.0	0.0	2.0	0.0	0.0	0.0
2919516	0.0	0.0	0.0	0.0	0.0	2.0	0.0	0.0	0.0
2919517	0.0	0.0	0.0	0.0	0.0	2.0	0.0	0.0	0.0
2919518	0.0	0.0	0.0	0.0	0.0	2.0	0.0	0.0	0.0
2919519	0.0	0.0	0.0	0.0	0.0	2.0	0.0	0.0	0.0
2919520	0.0	0.0	0.0	0.0	0.0	2.0	0.0	0.0	0.0
2919521	0.0	0.0	0.0	0.0	0.0	2.0	0.0	0.0	0.0
2919522	0.0	0.0	0.0	0.0	0.0	2.0	0.0	0.0	0.0
2919523	0.0	0.0	0.0	0.0	0.0	2.0	0.0	0.0	0.0
2919524	0.0	0.0	0.0	0.0	0.0	2.0	0.0	0.0	0.0
2919525	0.0	0.0	0.0	0.0	0.0	2.0	0.0	0.0	0.0
2919526	0.0	0.0	0.0	0.0	0.0	2.0	0.0	0.0	0.0
2919527	0.0	0.0	0.0	0.0	0.0	2.0	0.0	0.0	0.0
2919528	0.0	0.0	0.0	0.0	0.0	2.0	0.0	0.0	0.0
2919529	0.0	0.0	0.0	0.0	0.0	2.0	0.0	0.0	0.0
2919530	0.0	0.0	0.0	0.0	0.0	2.0	0.0	0.0	0.0
2919531	0.0	0.0	0.0	0.0	0.0	2.0	0.0	0.0	0.0
2919532	0.0	0.0	0.0	0.0	0.0	2.0	0.0	0.0	0.0
2919533	0.0	0.0	0.0	0.0	0.0	2.0	0.0	0.0	0.0
2919534	0.0	0.0	0.0	0.0	0.0	2.0	0.0	0.0	0.0
2919535	0.0	0.0	0.0	0.0	0.0	2.0	0.0	0.0	0.0
2919536	0.0	0.0	0.0	0.0	0.0	2.0	0.0	0.0	0.0
2919537	0.0	0.0	0.0	0.0	0.0	2.0	0.0	0.0	0.0
2919538	0.0	0.0	0.0	0.0	0.0	2.0	0.0	0.0	0.0
2919539	0.0	0.0	0.0	0.0	0.0	2.0	0.0	0.0	0.0
2919540	0.0	0.0	0.0	0.0	0.0	2.0	0.0	0.0	0.0
2919541	0.0	0.0	0.0	0.0	0.0	2.0	0.0	0.0	0.0
2919542	0.0	0.0	0.0	0.0	0.0	2.0	0.0	0.0	0.0
2919543	0.0	0.0	0.0	0.0	0.0	2.0	0.0	0.0	0.0
2919544	0.0	0.0	0.0	0.0	0.0	2.0	0.0	0.0	0.0
2919545	0.0	0.0	0.0	0.0	0.0	2.0	0.0	0.0	0.0
2919546	0.0	0.0	0.0	0.0	0.0	2.0	0.0	0.0	0.0
2919547	0.0	0.0	0.0	0.0	0.0	2.0	0.0	0.0	0.0
2919548	0.0	0.0	0.0	0.0	0.0	2.0	0.0	0.0	0.0
2919549	0.0	0.0	0.0	0.0	0.0	2.0	0.0	0.0	0.0
2919550	0.0	0.0	0.0	0.0	0.0	2.0	0.0	0.0	0.0
2919551	0.0	0.0	0.0	0.0	0.0	2.0	0.0	0.0	0.0
2919552	0.0	0.0	0.0	0.0	0.0	2.0	0.0	0.0	0.0
2919553	0.0	0.0	0.0	0.0	0.0	2.0	0.0	0.0	0.0
2919554	0.0	0.0	0.0	0.0	0.0	2.0	0.0	0.0	0.0
2919555	0.0	0.0	0.0	0.0	0.0	2.0	0.0	0.0	0.0
2919556	0.0	0.0	0.0	0.0	0.0	2.0	0.0	0.0	0.0
2919557	0.0	0.0	0.0	0.0	0.0	4.0	0.0	0.0	0.0
2919558	0.0	0.0	0.0	0.0	0.0	4.0	0.0	0.0	0.0
2919559	0.0	0.0	0.0	0.0	0.0	4.0	0.0	0.0	0.0
2919560	0.0	0.0	0.0	0.0	0.0	6.0	0.0	0.0	0.0
2919561	0.0	0.0	0.0	0.0	0.0	6.0	0.0	0.0	0.0
2919562	0.0	0.0	0.0	2.0	0.0	6.0	0.0	0.0	0.0
2919563	0.0	0.0	0.0	2.0	0.0	8.0	0.0	0.0	0.0
2919564	0.0	0.0	0.0	2.0	0.0	8.0	0.0	0.0	0.0
2919565	0.0	0.0	0.0	2.0	0.0	8.0	0.0	0.0	0.0
2919566	0.0	0.0	0.0	2.0	0.0	8.0	0.0	0.0	0.0
2919567	0.0	0.0	0.0	2.0	0.0	8.0	0.0	0.0	0.0
2919568	0.0	0.0	0.0	2.0	0.0	8.0	0.0	0.0	0.0
2919569	0.0	0.0	0.0	2.0	0.0	8.0	0.0	0.0	0.0
2919570	0.0	0.0	0.0	2.0	0.0	8.0	0.0	0.0	0.0
2919571	0.0	0.0	0.0	2.0	0.0	8.0	0.0	0.0	0.0
2919572	0.0	0.0	0.0	2.0	0.0	8.0	0.0	0.0	0.0
2919573	0.0	0.0	0.0	2.0	0.0	8.0	0.0	0.0	0.0
2919574	0.0	0.0	0.0	2.0	0.0	8.0	0.0	0.0	0.0
2919575	0.0	0.0	0.0	2.0	0.0	8.0	0.0	0.0	0.0
2919576	0.0	0.0	0.0	2.0	0.0	8.0	0.0	0.0	0.0
2919577	0.0	0.0	0.0	2.0	0.0	8.0	0.0	0.0	0.0
2919578	0.0	0.0	0.0	2.0	0.0	6.0	0.0	0.0	0.0
2919579	0.0	0.0	0.0	2.0	0.0	6.0	0.0	0.0	0.0
2919580	0.0	0.0	0.0	2.0	0.0	6.0	0.0	0.0	0.0
2919581	0.0	0.0	0.0	2.0	0.0	6.0	0.0	0.0	0.0
2919582	0.0	0.0	0.0	2.0	0.0	6.0	0.0	0.0	0.0
2919583	0.0	0.0	0.0	2.0	0.0	6.0	0.0	0.0	0.0
2919584	0.0	0.0	0.0	2.0	0.0	6.0	0.0	0.0	0.0
2919585	0.0	0.0	0.0	2.0	0.0	6.0	0.0	0.0	0.0
2919586	0.0	0.0	0.0	2.0	0.0	6.0	0.0	0.0	0.0
2919587	0.0	0.0	0.0	2.0	0.0	6.0	0.0	0.0	0.0
2919588	0.0	0.0	0.0	2.0	0.0	6.0	0.0	0.0	0.0
2919589	0.0	0.0	0.0	2.0	0.0	6.0	0.0	0.0	0.0
2919590	0.0	0.0	0.0	2.0	0.0	6.0	0.0	0.0	0.0
2919591	0.0	0.0	0.0	2.0	0.0	6.0	0.0	0.0	0.0
2919592	0.0	0.0	0.0	2.0	0.0	6.0	0.0	0.0	0.0
2919593	0.0	0.0	0.0	2.0	0.0	6.0	0.0	0.0	0.0
2919594	0.0	0.0	0.0	2.0	0.0	6.0	0.0	0.0	0.0
2919595	0.0	0.0	0.0	2.0	0.0	6.0	0.0	0.0	0.0
2919596	0.0	0.0	0.0	2.0	0.0	6.0	0.0	0.0	0.0
2919597	0.0	0.0	0.0	2.0	0.0	6.0	0.0	0.0	0.0
2919598	0.0	0.0	0.0	2.0	0.0	6.0	0.0	0.0	0.0
2919599	0.0	0.0	0.0	2.0	0.0	6.0	0.0	0.0	0.0
2919600	0.0	0.0	0.0	2.0	0.0	6.0	0.0	0.0	0.0
2919601	0.0	0.0	0.0	2.0	0.0	6.0	0.0	0.0	0.0
2919602	0.0	0.0	0.0	2.0	0.0	6.0	0.0	0.0	0.0
2919603	0.0	0.0	0.0	2.0	0.0	6.0	0.0	0.0	0.0
2919604	0.0	0.0	0.0	2.0	0.0	6.0	0.0	0.0	0.0
2919605	0.0	0.0	0.0	2.0	0.0	6.0	0.0	0.0	0.0
2919606	0.0	0.0	0.0	2.0	0.0	6.0	0.0	0.0	0.0
2919607	0.0	0.0	0.0	2.0	0.0	6.0	0.0	0.0	0.0
2919608	0.0	0.0	0.0	2.0	0.0	6.0	0.0	0.0	0.0
2919609	0.0	0.0	0.0	2.0	0.0	6.0	0.0	0.0	0.0
2919610	0.0	0.0	0.0	2.0	0.0	6.0	0.0	0.0	0.0
2919611	0.0	0.0	0.0	2.0	0.0	6.0	0.0	0.0	0.0
2919612	0.0	0.0	0.0	2.0	0.0	6.0	0.0	0.0	0.0
2919613	0.0	0.0	0.0	2.0	0.0	6.0	0.0	0.0	0.0
2919614	0.0	0.0	0.0	2.0	0.0	6.0	0.0	0.0	0.0
2919615	0.0	0.0	0.0	2.0	0.0	6.0	0.0	0.0	0.0
2919616	0.0	0.0	0.0	2.0	0.0	6.0	0.0	0.0	0.0
2919617	0.0	0.0	0.0	2.0	0.0	6.0	0.0	0.0	0.0
2919618	0.0	0.0	0.0	2.0	0.0	6.0	0.0	0.0	0.0
2919619	0.0	0.0	0.0	2.0	0.0	6.0	0.0	0.0	0.0
2919620	0.0	0.0	0.0	2.0	0.0	6.0	0.0	0.0	0.0
2919621	0.0	0.0	0.0	2.0	0.0	6.0	0.0	0.0	0.0
2919622	0.0	0.0	0.0	2.0	0.0	6.0	0.0	0.0	0.0
2919623	0.0	0.0	0.0	2.0	0.0	6.0	0.0	0.0	0.0
2919624	0.0	0.0	0.0	2.0	0.0	6.0	0.0	0.0	0.0
2919625	0.0	0.0	0.0	2.0	0.0	6.0	0.0	0.0	0.0
2919626	0.0	0.0	0.0	2.0	0.0	6.0	0.0	0.0	0.0
2919627	0.0	0.0	0.0	2.0	0.0	6.0	0.0	0.0	0.0
2919628	0.0	0.0	0.0	2.0	0.0	6.0	0.0	0.0	0.0
2919629	0.0	0.0	0.0	2.0	0.0	6.0	0.0	0.0	0.0
2919630	0.0	0.0	0.0	2.0	0.0	6.0	0.0	0.0	0.0
2919631	0.0	0.0	0.0	2.0	0.0	6.0	0.0	0.0	0.0
2919632	0.0	0.0	0.0	2.0	0.0	6.0	0.0	0.0	0.0
2919633	0.0	0.0	0.0	2.0	0.0	6.0	0.0	0.0	0.0
2919634	0.0	0.0	0.0	2.0	0.0	6.0	0.0	0.0	0.0
2919635	0.0	0.0	0.0	2.0	0.0	6.0	0.0	0.0	0.0
2919636	0.0	0.0	0.0	2.0	0.0	6.0	0.0	0.0	0.0
2919637	0.0	0.0	0.0	2.0	0.0	6.0	0.0	0.0	0.0
2919638	0.0	0.0	0.0	2.0	0.0	6.0	0.0	0.0	0.0
2919639	0.0	0.0	0.0	2.0	0.0	6.0	0.0	0.0	0.0
2919640	0.0	0.0	0.0	2.0	0.0	6.0	0.0	0.0	0.0
2919641	0.0	0.0	0.0	2.0	0.0	6.0	0.0	0.0	0.0
2919642	0.0	0.0	0.0	2.0	0.0	6.0	0.0	0.0	0.0
2919643	0.0	0.0	0.0	2.0	0.0	6.0	0.0	0.0	0.0
2919644	0.0	0.0	0.0	2.0	0.0	4.0	0.0	0.0	0.0
2919645	0.0	0.0	0.0	2.0	0.0	4.0	0.0	0.0	0.0
2919646	0.0	0.0	0.0	2.0	0.0	4.0	0.0	0.0	0.0
2919647	0.0	0.0	0.0	2.0	0.0	4.0	0.0	0.0	0.0
2919648	0.0	0.0	0.0	2.0	0.0	4.0	0.0	0.0	0.0
2919649	0.0	0.0	0.0	2.0	0.0	4.0	0.0	0.0	0.0
2919650	0.0	0.0	0.0	4.0	0.0	4.0	0.0	0.0	0.0
2919651	0.0	0.0	0.0	4.0	0.0	4.0	0.0	0.0	0.0
2919652	0.0	0.0	0.0	4.0	0.0	4.0	0.0	0.0	0.0
2919653	0.0	0.0	0.0	4.0	0.0	4.0	0.0	0.0	0.0
2919654	0.0	0.0	0.0	4.0	0.0	4.0	0.0	0.0	0.0
2919655	0.0	0.0	0.0	4.0	0.0	4.0	0.0	0.0	0.0
2919656	0.0	0.0	0.0	4.0	0.0	4.0	0.0	0.0	0.0
2919657	0.0	0.0	0.0	4.0	0.0	4.0	0.0	0.0	0.0
2919658	0.0	0.0	0.0	4.0	0.0	4.0	0.0	0.0	0.0
2919659	0.0	0.0	0.0	4.0	0.0	4.0	0.0	0.0	0.0
2919660	0.0	0.0	0.0	4.0	0.0	4.0	0.0	0.0	0.0
2919661	0.0	0.0	0.0	4.0	0.0	4.0	0.0	0.0	0.0
2919662	0.0	0.0	0.0	4.0	0.0	4.0	0.0	0.0	0.0
2919663	0.0	0.0	0.0	4.0	0.0	4.0	0.0	0.0	0.0
2919664	0.0	0.0	0.0	4.0	0.0	4.0	0.0	0.0	0.0
2919665	0.0	0.0	0.0	4.0	0.0	4.0	0.0	0.0	0.0
2919666	0.0	0.0	0.0	4.0	0.0	4.0	0.0	0.0	0.0
2919667	0.0	0.0	0.0	4.0	0.0	4.0	0.0	0.0	0.0
2919668	0.0	0.0	0.0	4.0	0.0	4.0	0.0	0.0	0.0
2919669	0.0	0.0	0.0	4.0	0.0	2.0	0.0	0.0	0.0
2919670	0.0	0.0	0.0	4.0	0.0	2.0	0.0	0.0	0.0
2919671	0.0	0.0	0.0	4.0	0.0	2.0	0.0	0.0	0.0
2919672	0.0	0.0	0.0	4.0	0.0	2.0	0.0	0.0	0.0
2919673	0.0	0.0	0.0	4.0	0.0	2.0	0.0	0.0	0.0
2919674	0.0	0.0	0.0	4.0	0.0	2.0	0.0	0.0	0.0
2919675	0.0	0.0	0.0	2.0	0.0	2.0	0.0	0.0	0.0
2919676	0.0	0.0	0.0	2.0	0.0	2.0	0.0	0.0	0.0
2919677	0.0	0.0	0.0	2.0	0.0	2.0	0.0	0.0	0.0
2919678	0.0	0.0	0.0	2.0	0.0	2.0	0.0	0.0	0.0
2919679	0.0	0.0	0.0	2.0	0.0	2.0	0.0	0.0	0.0
2919680	0.0	0.0	0.0	2.0	0.0	2.0	0.0	0.0	0.0
2919681	0.0	0.0	0.0	2.0	0.0	2.0	0.0	0.0	0.0
2919682	0.0	0.0	0.0	2.0	0.0	2.0	0.0	0.0	0.0
2919683	0.0	0.0	0.0	2.0	0.0	2.0	0.0	0.0	0.0
2919684	0.0	0.0	0.0	2.0	0.0	2.0	0.0	0.0	0.0
2919685	0.0	0.0	0.0	2.0	0.0	2.0	0.0	0.0	0.0
2919686	0.0	0.0	0.0	2.0	0.0	2.0	0.0	0.0	0.0
2919687	0.0	0.0	0.0	2.0	0.0	2.0	0.0	0.0	0.0
2919688	0.0	0.0	0.0	2.0	0.0	2.0	0.0	0.0	0.0
2919689	0.0	0.0	0.0	2.0	0.0	2.0	0.0	0.0	0.0
2919690	0.0	0.0	0.0	2.0	0.0	2.0	0.0	0.0	0.0
2919691	0.0	0.0	0.0	2.0	0.0	2.0	0.0	0.0	0.0
2919692	0.0	0.0	0.0	2.0	0.0	2.0	0.0	0.0	0.0
2919693	0.0	0.0	0.0	2.0	0.0	2.0	0.0	0.0	0.0
2919694	0.0	0.0	0.0	2.0	0.0	2.0	0.0	0.0	0.0
2919695	0.0	0.0	0.0	2.0	0.0	2.0	0.0	0.0	0.0
2919696	0.0	0.0	0.0	2.0	0.0	2.0	0.0	0.0	0.0
2919697	0.0	0.0	0.0	2.0	0.0	2.0	0.0	0.0	0.0
2919698	0.0	0.0	0.0	2.0	0.0	2.0	0.0	0.0	0.0
2919699	0.0	0.0	0.0	2.0	0.0	2.0	0.0	0.0	0.0
2919700	0.0	0.0	0.0	2.0	0.0	2.0	0.0	0.0	0.0
2919701	0.0	0.0	0.0	2.0	0.0	0.0	0.0	0.0	0.0
2919702	0.0	0.0	0.0	2.0	0.0	0.0	0.0	0.0	0.0
2919703	0.0	0.0	0.0	2.0	0.0	0.0	0.0	0.0	0.0
2919704	0.0	0.0	0.0	2.0	0.0	0.0	0.0	0.0	0.0
2919705	0.0	0.0	0.0	2.0	0.0	0.0	0.0	0.0	0.0
2919706	0.0	0.0	0.0	2.0	0.0	0.0	0.0	0.0	0.0
2919707	0.0	0.0	0.0	2.0	0.0	0.0	0.0	0.0	0.0
2919708	0.0	0.0	0.0	2.0	0.0	0.0	0.0	0.0	0.0
2919709	0.0	0.0	0.0	2.0	0.0	0.0	0.0	0.0	0.0
2919710	0.0	0.0	0.0	2.0	0.0	0.0	0.0	0.0	0.0
2919711	0.0	0.0	0.0	2.0	0.0	0.0	0.0	0.0	0.0
2919712	0.0	0.0	0.0	2.0	0.0	0.0	0.0	0.0	0.0
2919713	0.0	0.0	0.0	2.0	0.0	0.0	0.0	0.0	0.0
2919714	0.0	0.0	0.0	2.0	0.0	0.0	0.0	0.0	0.0
2919715	0.0	0.0	0.0	4.0	0.0	0.0	0.0	0.0	0.0
2919716	0.0	0.0	0.0	4.0	0.0	0.0	0.0	0.0	0.0
2919717	0.0	0.0	0.0	4.0	0.0	0.0	0.0	0.0	0.0
2919718	0.0	0.0	0.0	4.0	0.0	0.0	0.0	0.0	0.0
2919719	0.0	0.0	0.0	4.0	0.0	0.0	0.0	0.0	0.0
2919720	0.0	0.0	0.0	4.0	0.0	0.0	0.0	0.0	0.0
2919721	0.0	0.0	0.0	4.0	0.0	0.0	0.0	0.0	0.0
2919722	0.0	0.0	0.0	4.0	0.0	0.0	0.0	0.0	0.0
2919723	0.0	0.0	0.0	4.0	0.0	0.0	0.0	0.0	0.0
2919724	0.0	0.0	0.0	4.0	0.0	0.0	0.0	0.0	0.0
2919725	0.0	0.0	0.0	4.0	0.0	0.0	0.0	0.0	0.0
2919726	0.0	0.0	0.0	4.0	0.0	0.0	0.0	0.0	0.0
2919727	0.0	0.0	0.0	4.0	0.0	0.0	0.0	0.0	0.0
2919728	0.0	0.0	0.0	4.0	0.0	0.0	0.0	0.0	0.0
2919729	0.0	0.0	0.0	8.0	0.0	0.0	0.0	0.0	0.0
2919730	0.0	0.0	0.0	10.0	2.0	0.0	0.0	0.0	0.0
2919731	0.0	0.0	0.0	10.0	2.0	0.0	0.0	0.0	0.0
2919732	0.0	0.0	0.0	10.0	2.0	0.0	0.0	0.0	0.0
2919733	0.0	0.0	0.0	10.0	2.0	0.0	0.0	0.0	0.0
2919734	0.0	0.0	0.0	10.0	2.0	0.0	0.0	0.0	0.0
2919735	0.0	0.0	0.0	10.0	2.0	0.0	0.0	0.0	0.0
2919736	0.0	0.0	0.0	10.0	2.0	0.0	0.0	0.0	0.0
2919737	0.0	0.0	0.0	10.0	2.0	0.0	0.0	0.0	0.0
2919738	0.0	0.0	0.0	10.0	2.0	0.0	0.0	0.0	0.0
2919739	0.0	0.0	0.0	10.0	2.0	0.0	0.0	0.0	0.0
2919740	0.0	0.0	0.0	10.0	2.0	0.0	0.0	0.0	0.0
2919741	0.0	0.0	0.0	10.0	2.0	0.0	0.0	0.0	0.0
2919742	0.0	0.0	0.0	8.0	2.0	0.0	0.0	0.0	0.0
2919743	0.0	0.0	0.0	8.0	2.0	0.0	0.0	0.0	0.0
2919744	0.0	0.0	0.0	8.0	2.0	0.0	0.0	0.0	0.0
2919745	0.0	0.0	0.0	8.0	2.0	0.0	0.0	0.0	0.0
2919746	0.0	0.0	0.0	8.0	2.0	0.0	0.0	0.0	0.0
2919747	0.0	0.0	0.0	8.0	2.0	0.0	0.0	0.0	0.0
2919748	0.0	0.0	0.0	8.0	2.0	0.0	0.0	0.0	0.0
2919749	0.0	0.0	0.0	8.0	2.0	0.0	0.0	0.0	0.0
2919750	0.0	0.0	0.0	8.0	2.0	0.0	0.0	0.0	0.0
2919751	0.0	0.0	0.0	8.0	2.0	0.0	0.0	0.0	0.0
2919752	0.0	0.0	0.0	8.0	2.0	0.0	0.0	0.0	0.0
2919753	0.0	0.0	0.0	8.0	2.0	0.0	0.0	0.0	0.0
2919754	0.0	0.0	0.0	8.0	2.0	0.0	0.0	0.0	0.0
2919755	0.0	0.0	0.0	8.0	2.0	0.0	0.0	0.0	0.0
2919756	0.0	0.0	0.0	8.0	2.0	0.0	0.0	0.0	0.0
2919757	0.0	0.0	0.0	8.0	2.0	0.0	0.0	0.0	0.0
2919758	0.0	0.0	0.0	8.0	2.0	0.0	0.0	0.0	0.0
2919759	0.0	0.0	0.0	8.0	2.0	0.0	0.0	0.0	0.0
2919760	0.0	0.0	0.0	8.0	2.0	0.0	0.0	0.0	0.0
2919761	0.0	0.0	0.0	8.0	2.0	0.0	0.0	0.0	0.0
2919762	0.0	0.0	0.0	8.0	2.0	0.0	0.0	0.0	0.0
2919763	0.0	0.0	0.0	8.0	2.0	0.0	0.0	0.0	0.0
2919764	0.0	0.0	0.0	8.0	2.0	0.0	0.0	0.0	0.0
2919765	0.0	0.0	0.0	8.0	2.0	0.0	0.0	0.0	0.0
2919766	0.0	0.0	0.0	8.0	2.0	0.0	0.0	0.0	0.0
2919767	0.0	0.0	0.0	8.0	2.0	0.0	0.0	0.0	0.0
2919768	0.0	0.0	0.0	8.0	2.0	0.0	0.0	0.0	0.0
2919769	0.0	0.0	0.0	8.0	2.0	0.0	0.0	0.0	0.0
2919770	0.0	0.0	0.0	8.0	2.0	0.0	0.0	0.0	0.0
2919771	0.0	0.0	0.0	8.0	2.0	0.0	0.0	0.0	0.0
2919772	0.0	0.0	0.0	8.0	2.0	0.0	0.0	0.0	0.0
2919773	0.0	0.0	0.0	8.0	2.0	0.0	0.0	0.0	0.0
2919774	0.0	0.0	0.0	8.0	2.0	0.0	0.0	0.0	0.0
2919775	0.0	0.0	0.0	8.0	2.0	0.0	0.0	0.0	0.0
2919776	0.0	0.0	0.0	8.0	2.0	0.0	0.0	0.0	0.0
2919777	0.0	0.0	0.0	8.0	2.0	0.0	0.0	0.0	0.0
2919778	0.0	0.0	0.0	8.0	2.0	0.0	0.0	0.0	0.0
2919779	0.0	0.0	0.0	8.0	2.0	0.0	0.0	0.0	0.0
2919780	0.0	0.0	0.0	8.0	2.0	0.0	0.0	0.0	0.0
2919781	0.0	0.0	0.0	8.0	2.0	0.0	0.0	0.0	0.0
2919782	0.0	0.0	0.0	8.0	2.0	0.0	0.0	0.0	0.0
2919783	0.0	0.0	0.0	8.0	2.0	0.0	0.0	0.0	0.0
2919784	0.0	0.0	0.0	8.0	2.0	0.0	0.0	0.0	0.0
2919785	0.0	0.0	0.0	8.0	2.0	0.0	0.0	0.0	0.0
2919786	0.0	0.0	0.0	8.0	2.0	0.0	0.0	0.0	0.0
2919787	0.0	0.0	0.0	8.0	2.0	0.0	0.0	0.0	0.0
2919788	0.0	0.0	0.0	8.0	2.0	0.0	0.0	0.0	0.0
2919789	0.0	0.0	0.0	8.0	2.0	0.0	0.0	0.0	0.0
2919790	0.0	0.0	0.0	8.0	2.0	0.0	0.0	0.0	0.0
2919791	0.0	0.0	0.0	8.0	2.0	0.0	0.0	0.0	0.0
2919792	0.0	0.0	0.0	8.0	2.0	0.0	0.0	0.0	0.0
2919793	0.0	0.0	0.0	8.0	2.0	0.0	0.0	0.0	0.0
2919794	0.0	0.0	0.0	8.0	2.0	0.0	0.0	0.0	0.0
2919795	0.0	0.0	0.0	8.0	2.0	0.0	0.0	0.0	0.0
2919796	0.0	0.0	0.0	8.0	2.0	0.0	0.0	0.0	0.0
2919797	0.0	0.0	0.0	8.0	2.0	0.0	0.0	0.0	0.0
2919798	0.0	0.0	0.0	8.0	2.0	0.0	0.0	0.0	0.0
2919799	0.0	0.0	0.0	8.0	2.0	0.0	0.0	0.0	0.0
2919800	0.0	0.0	0.0	8.0	2.0	0.0	0.0	0.0	0.0
2919801	0.0	0.0	0.0	8.0	2.0	0.0	0.0	0.0	0.0
2919802	0.0	0.0	0.0	8.0	2.0	0.0	0.0	0.0	0.0
2919803	0.0	0.0	0.0	8.0	2.0	0.0	0.0	0.0	0.0
2919804	0.0	0.0	0.0	8.0	2.0	0.0	0.0	0.0	0.0
2919805	0.0	0.0	0.0	8.0	2.0	0.0	0.0	0.0	0.0
2919806	0.0	0.0	0.0	6.0	2.0	0.0	0.0	0.0	0.0
2919807	0.0	0.0	0.0	6.0	2.0	0.0	0.0	0.0	0.0
2919808	0.0	0.0	0.0	6.0	2.0	0.0	0.0	0.0	0.0
2919809	0.0	0.0	0.0	6.0	2.0	0.0	0.0	0.0	0.0
2919810	0.0	0.0	0.0	6.0	2.0	0.0	0.0	0.0	0.0
2919811	0.0	0.0	0.0	6.0	2.0	0.0	0.0	0.0	0.0
2919812	0.0	0.0	0.0	6.0	2.0	0.0	0.0	0.0	0.0
2919813	0.0	0.0	0.0	6.0	2.0	0.0	0.0	0.0	0.0
2919814	0.0	0.0	0.0	6.0	2.0	0.0	0.0	0.0	0.0
2919815	0.0	0.0	0.0	6.0	2.0	0.0	0.0	0.0	0.0
2919816	0.0	0.0	0.0	6.0	2.0	0.0	0.0	0.0	0.0
2919817	0.0	0.0	0.0	6.0	2.0	0.0	0.0	0.0	0.0
2919818	0.0	0.0	0.0	6.0	2.0	0.0	0.0	0.0	0.0
2919819	0.0	0.0	0.0	6.0	2.0	0.0	0.0	0.0	0.0
2919820	0.0	0.0	0.0	6.0	2.0	0.0	0.0	0.0	0.0
2919821	0.0	0.0	0.0	6.0	2.0	0.0	0.0	0.0	0.0
2919822	0.0	0.0	0.0	6.0	2.0	0.0	0.0	0.0	0.0
2919823	0.0	0.0	0.0	6.0	2.0	0.0	0.0	0.0	0.0
2919824	0.0	0.0	0.0	6.0	2.0	0.0	0.0	0.0	0.0
2919825	0.0	0.0	0.0	6.0	2.0	0.0	0.0	0.0	0.0
2919826	0.0	0.0	0.0	6.0	2.0	0.0	0.0	0.0	0.0
2919827	0.0	0.0	0.0	6.0	2.0	0.0	0.0	0.0	0.0
2919828	0.0	0.0	0.0	6.0	2.0	0.0	0.0	0.0	0.0
2919829	0.0	0.0	0.0	4.0	2.0	0.0	0.0	0.0	0.0
2919830	0.0	0.0	0.0	4.0	2.0	0.0	0.0	0.0	0.0
2919831	0.0	0.0	0.0	4.0	2.0	0.0	0.0	0.0	0.0
2919832	0.0	0.0	0.0	4.0	2.0	0.0	0.0	0.0	0.0
2919833	0.0	0.0	0.0	4.0	2.0	0.0	0.0	0.0	0.0
2919834	0.0	0.0	0.0	0.0	2.0	0.0	0.0	0.0	0.0
2919835	0.0	0.0	0.0	2.0	2.0	0.0	0.0	0.0	0.0
2919836	0.0	0.0	0.0	2.0	2.0	0.0	0.0	0.0	0.0
2919837	0.0	0.0	0.0	2.0	2.0	0.0	0.0	0.0	0.0
2919838	0.0	0.0	0.0	2.0	2.0	0.0	0.0	0.0	0.0
2919839	0.0	0.0	0.0	2.0	2.0	0.0	0.0	0.0	0.0
2919840	0.0	0.0	0.0	2.0	0.0	0.0	0.0	0.0	0.0
2919841	0.0	0.0	0.0	2.0	0.0	0.0	0.0	0.0	0.0
2919842	0.0	0.0	0.0	2.0	0.0	0.0	0.0	0.0	0.0
2919843	0.0	0.0	0.0	2.0	0.0	0.0	0.0	0.0	0.0
2919844	0.0	0.0	0.0	2.0	0.0	0.0	0.0	0.0	0.0
2919845	0.0	0.0	0.0	2.0	0.0	0.0	0.0	0.0	0.0
2919846	0.0	0.0	0.0	2.0	0.0	0.0	0.0	0.0	0.0
2919847	0.0	0.0	0.0	2.0	0.0	0.0	0.0	0.0	0.0
2919848	0.0	0.0	0.0	2.0	0.0	0.0	0.0	0.0	0.0
2919849	0.0	0.0	0.0	2.0	0.0	0.0	0.0	0.0	0.0
2919850	0.0	0.0	0.0	2.0	0.0	0.0	0.0	0.0	0.0
2919851	0.0	0.0	0.0	2.0	0.0	0.0	0.0	0.0	0.0
2919852	0.0	0.0	0.0	2.0	0.0	0.0	0.0	0.0	0.0
2919853	0.0	0.0	0.0	2.0	0.0	0.0	0.0	0.0	0.0
2919854	0.0	0.0	0.0	2.0	0.0	0.0	0.0	0.0	0.0
2919855	0.0	0.0	0.0	2.0	0.0	0.0	0.0	0.0	0.0
2919856	0.0	0.0	0.0	2.0	0.0	0.0	0.0	0.0	0.0
2919857	0.0	0.0	0.0	2.0	0.0	0.0	0.0	0.0	0.0
2919858	0.0	0.0	0.0	2.0	0.0	0.0	0.0	0.0	0.0
2919859	0.0	0.0	0.0	2.0	0.0	0.0	0.0	0.0	0.0
2919860	0.0	0.0	0.0	2.0	0.0	0.0	0.0	0.0	0.0
2919861	0.0	0.0	0.0	2.0	0.0	0.0	0.0	0.0	0.0
2919862	0.0	0.0	0.0	2.0	0.0	0.0	0.0	0.0	0.0
2919863	0.0	0.0	0.0	2.0	0.0	0.0	0.0	0.0	0.0
2919864	0.0	0.0	0.0	2.0	0.0	0.0	0.0	0.0	0.0
2919865	0.0	0.0	0.0	2.0	0.0	0.0	0.0	0.0	0.0
2919866	0.0	0.0	0.0	2.0	0.0	0.0	0.0	0.0	0.0
2919867	0.0	0.0	0.0	2.0	0.0	0.0	0.0	0.0	0.0
2919868	0.0	0.0	0.0	2.0	0.0	0.0	0.0	0.0	0.0
2919869	0.0	0.0	0.0	2.0	0.0	0.0	0.0	0.0	0.0
2919870	0.0	0.0	0.0	2.0	0.0	0.0	0.0	0.0	0.0
2919871	0.0	0.0	0.0	2.0	0.0	0.0	0.0	0.0	0.0
2919872	0.0	0.0	0.0	2.0	0.0	0.0	0.0	0.0	0.0
2919873	0.0	0.0	0.0	2.0	0.0	0.0	0.0	0.0	0.0
2919874	0.0	0.0	0.0	2.0	0.0	0.0	0.0	0.0	0.0
2919875	0.0	0.0	0.0	2.0	0.0	0.0	0.0	0.0	0.0
2919876	0.0	0.0	0.0	2.0	0.0	0.0	0.0	0.0	0.0
2919877	0.0	0.0	0.0	2.0	0.0	0.0	0.0	0.0	0.0
2919878	0.0	0.0	0.0	2.0	0.0	0.0	0.0	0.0	0.0
2919879	0.0	0.0	0.0	2.0	0.0	0.0	0.0	0.0	0.0
2919880	0.0	0.0	0.0	2.0	0.0	0.0	0.0	0.0	0.0
2919881	0.0	0.0	0.0	2.0	0.0	0.0	0.0	0.0	0.0
2919882	0.0	0.0	0.0	4.0	0.0	0.0	0.0	0.0	0.0
2919883	0.0	0.0	0.0	4.0	0.0	0.0	0.0	0.0	0.0
2919884	0.0	0.0	0.0	4.0	0.0	0.0	0.0	0.0	0.0
2919885	0.0	0.0	0.0	4.0	0.0	0.0	0.0	0.0	0.0
2919886	0.0	0.0	0.0	4.0	0.0	0.0	0.0	0.0	0.0
2919887	0.0	0.0	0.0	4.0	0.0	0.0	0.0	0.0	0.0
2919888	0.0	0.0	0.0	4.0	0.0	0.0	0.0	0.0	0.0
2919889	0.0	0.0	0.0	4.0	0.0	0.0	0.0	0.0	0.0
2919890	0.0	0.0	0.0	4.0	0.0	0.0	0.0	0.0	0.0
2919891	0.0	0.0	0.0	4.0	0.0	0.0	0.0	0.0	0.0
2919892	0.0	0.0	0.0	4.0	0.0	0.0	0.0	0.0	0.0
2919893	0.0	0.0	0.0	4.0	0.0	0.0	0.0	0.0	0.0
2919894	0.0	0.0	0.0	4.0	0.0	0.0	0.0	0.0	0.0
2919895	0.0	0.0	0.0	4.0	0.0	0.0	0.0	0.0	0.0
2919896	0.0	0.0	0.0	8.0	2.0	0.0	0.0	0.0	0.0
2919897	0.0	0.0	0.0	8.0	2.0	2.0	0.0	0.0	0.0
2919898	0.0	0.0	0.0	8.0	2.0	2.0	0.0	0.0	0.0
2919899	0.0	0.0	0.0	8.0	2.0	2.0	0.0	0.0	0.0
2919900	0.0	0.0	0.0	8.0	2.0	2.0	0.0	0.0	0.0
2919901	0.0	0.0	0.0	8.0	4.0	3.0	0.0	0.0	0.0
2919902	0.0	0.0	0.0	8.0	4.0	3.0	0.0	0.0	0.0
2919903	0.0	0.0	0.0	8.0	4.0	4.0	0.0	0.0	0.0
2919904	0.0	0.0	0.0	8.0	4.0	4.0	0.0	0.0	0.0
2919905	0.0	0.0	0.0	8.0	4.0	4.0	0.0	0.0	0.0
2919906	0.0	0.0	0.0	8.0	4.0	4.0	0.0	0.0	0.0
2919907	0.0	0.0	0.0	8.0	4.0	4.0	0.0	0.0	0.0
2919908	0.0	0.0	0.0	8.0	4.0	4.0	0.0	0.0	0.0
2919909	0.0	0.0	0.0	8.0	4.0	4.0	0.0	0.0	0.0
2919910	0.0	0.0	0.0	8.0	4.0	4.0	0.0	0.0	0.0
2919911	0.0	0.0	0.0	8.0	4.0	4.0	0.0	0.0	0.0
2919912	0.0	0.0	0.0	8.0	4.0	4.0	0.0	0.0	0.0
2919913	0.0	0.0	0.0	8.0	4.0	4.0	0.0	0.0	0.0
2919914	0.0	0.0	0.0	8.0	6.0	4.0	0.0	0.0	0.0
2919915	0.0	0.0	0.0	8.0	6.0	4.0	0.0	0.0	0.0
2919916	0.0	0.0	0.0	8.0	6.0	4.0	0.0	0.0	0.0
2919917	0.0	0.0	0.0	8.0	6.0	4.0	0.0	0.0	0.0
2919918	0.0	0.0	0.0	8.0	14.0	8.0	0.0	0.0	0.0
2919919	0.0	0.0	0.0	8.0	14.0	8.0	0.0	0.0	0.0
2919920	0.0	0.0	0.0	8.0	14.0	8.0	0.0	0.0	0.0
2919921	0.0	0.0	0.0	8.0	14.0	8.0	0.0	0.0	0.0
2919922	0.0	0.0	0.0	8.0	14.0	8.0	0.0	0.0	0.0
2919923	0.0	0.0	0.0	8.0	14.0	8.0	0.0	0.0	0.0
2919924	0.0	0.0	0.0	8.0	14.0	8.0	0.0	0.0	0.0
2919925	0.0	0.0	0.0	6.0	14.0	8.0	0.0	0.0	0.0
2919926	0.0	0.0	0.0	6.0	14.0	8.0	0.0	0.0	0.0
2919927	0.0	0.0	0.0	6.0	14.0	8.0	0.0	0.0	0.0
2919928	0.0	0.0	0.0	6.0	14.0	8.0	0.0	0.0	0.0
2919929	0.0	0.0	0.0	6.0	14.0	8.0	0.0	0.0	0.0
2919930	0.0	0.0	0.0	6.0	14.0	8.0	0.0	0.0	0.0
2919931	0.0	0.0	0.0	6.0	14.0	8.0	0.0	0.0	0.0
2919932	0.0	0.0	0.0	6.0	14.0	8.0	0.0	0.0	0.0
2919933	0.0	0.0	0.0	6.0	14.0	8.0	0.0	0.0	0.0
2919934	0.0	0.0	0.0	10.0	18.0	12.0	0.0	0.0	0.0
2919935	0.0	0.0	0.0	10.0	18.0	12.0	0.0	0.0	0.0
2919936	0.0	0.0	0.0	10.0	18.0	12.0	0.0	0.0	0.0
2919937	0.0	0.0	0.0	10.0	18.0	12.0	0.0	0.0	0.0
2919938	0.0	0.0	0.0	10.0	18.0	12.0	0.0	0.0	0.0
2919939	0.0	0.0	0.0	10.0	18.0	12.0	0.0	0.0	0.0
2919940	0.0	0.0	0.0	10.0	18.0	12.0	0.0	0.0	0.0
2919941	0.0	0.0	0.0	10.0	18.0	12.0	0.0	0.0	0.0
2919942	0.0	0.0	0.0	10.0	19.0	12.0	0.0	0.0	0.0
2919943	0.0	0.0	0.0	10.0	19.0	12.0	0.0	0.0	0.0
2919944	0.0	0.0	0.0	10.0	19.0	12.0	0.0	0.0	0.0
2919945	0.0	0.0	0.0	10.0	19.0	12.0	0.0	0.0	0.0
2919946	0.0	0.0	0.0	8.0	19.0	12.0	0.0	0.0	0.0
2919947	0.0	0.0	0.0	8.0	19.0	12.0	0.0	0.0	0.0
2919948	0.0	0.0	0.0	8.0	19.0	12.0	0.0	0.0	0.0
2919949	0.0	0.0	0.0	8.0	19.0	12.0	0.0	0.0	0.0
2919950	0.0	0.0	0.0	8.0	19.0	12.0	0.0	0.0	0.0
2919951	0.0	0.0	0.0	8.0	19.0	12.0	0.0	0.0	0.0
2919952	0.0	0.0	0.0	8.0	19.0	12.0	0.0	0.0	0.0
2919953	0.0	0.0	0.0	8.0	19.0	12.0	0.0	0.0	0.0
2919954	0.0	0.0	0.0	8.0	19.0	12.0	0.0	0.0	0.0
2919955	0.0	0.0	0.0	8.0	23.0	12.0	0.0	0.0	0.0
2919956	0.0	0.0	0.0	8.0	23.0	12.0	0.0	0.0	0.0
2919957	0.0	0.0	0.0	10.0	23.0	12.0	0.0	0.0	0.0
2919958	0.0	0.0	0.0	10.0	23.0	12.0	0.0	0.0	0.0
2919959	0.0	0.0	0.0	14.0	27.0	12.0	0.0	0.0	0.0
2919960	0.0	0.0	0.0	14.0	31.0	12.0	0.0	0.0	0.0
2919961	0.0	0.0	0.0	14.0	31.0	12.0	0.0	0.0	0.0
2919962	0.0	0.0	0.0	14.0	31.0	12.0	0.0	0.0	0.0
2919963	0.0	0.0	0.0	14.0	37.0	12.0	0.0	0.0	0.0
2919964	0.0	0.0	0.0	14.0	37.0	12.0	0.0	0.0	0.0
2919965	0.0	0.0	0.0	14.0	37.0	12.0	0.0	0.0	0.0
2919966	0.0	0.0	0.0	14.0	37.0	12.0	0.0	0.0	0.0
2919967	0.0	0.0	0.0	14.0	37.0	12.0	0.0	0.0	0.0
2919968	0.0	0.0	0.0	14.0	37.0	12.0	0.0	0.0	0.0
2919969	0.0	0.0	0.0	14.0	37.0	12.0	0.0	0.0	0.0
2919970	0.0	0.0	0.0	14.0	37.0	12.0	0.0	0.0	0.0
2919971	0.0	0.0	0.0	14.0	37.0	12.0	0.0	0.0	0.0
2919972	0.0	0.0	0.0	14.0	38.0	12.0	0.0	0.0	0.0
2919973	0.0	0.0	0.0	14.0	38.0	12.0	0.0	0.0	0.0
2919974	0.0	0.0	0.0	14.0	38.0	12.0	0.0	0.0	0.0
2919975	0.0	0.0	0.0	14.0	38.0	12.0	0.0	0.0	0.0
2919976	0.0	0.0	0.0	14.0	38.0	12.0	0.0	0.0	0.0
2919977	0.0	0.0	0.0	14.0	38.0	12.0	0.0	0.0	0.0
2919978	0.0	0.0	0.0	14.0	38.0	12.0	0.0	0.0	0.0
2919979	0.0	0.0	0.0	14.0	36.0	12.0	0.0	0.0	0.0
2919980	0.0	0.0	0.0	14.0	36.0	12.0	0.0	0.0	0.0
2919981	0.0	0.0	0.0	14.0	36.0	12.0	0.0	0.0	0.0
2919982	0.0	0.0	0.0	14.0	36.0	12.0	0.0	0.0	0.0
2919983	0.0	0.0	0.0	14.0	36.0	12.0	0.0	0.0	0.0
2919984	0.0	0.0	0.0	14.0	36.0	12.0	0.0	0.0	0.0
2919985	0.0	0.0	0.0	14.0	36.0	12.0	0.0	0.0	0.0
2919986	0.0	0.0	0.0	14.0	36.0	12.0	0.0	0.0	0.0
2919987	0.0	0.0	0.0	14.0	36.0	12.0	0.0	0.0	0.0
2919988	0.0	0.0	0.0	14.0	36.0	12.0	0.0	0.0	0.0
2919989	0.0	0.0	0.0	14.0	34.0	12.0	0.0	0.0	0.0
2919990	0.0	0.0	0.0	14.0	34.0	12.0	0.0	0.0	0.0
2919991	0.0	0.0	0.0	14.0	34.0	12.0	0.0	0.0	0.0
2919992	0.0	0.0	0.0	14.0	34.0	12.0	0.0	0.0	0.0
2919993	0.0	0.0	0.0	14.0	34.0	12.0	0.0	0.0	0.0
2919994	0.0	0.0	0.0	14.0	34.0	12.0	0.0	0.0	0.0
2919995	0.0	0.0	0.0	14.0	34.0	12.0	0.0	0.0	0.0
2919996	0.0	0.0	0.0	14.0	34.0	12.0	0.0	0.0	0.0
2919997	0.0	0.0	0.0	14.0	34.0	12.0	0.0	0.0	0.0
2919998	0.0	0.0	0.0	14.0	34.0	12.0	0.0	0.0	0.0
2919999	0.0	0.0	0.0	14.0	34.0	12.0	0.0	0.0	0.0
2920000	0.0	0.0	0.0	14.0	34.0	12.0	0.0	0.0	0.0
2920001	0.0	0.0	0.0	14.0	34.0	12.0	0.0	0.0	0.0
2920002	0.0	0.0	0.0	14.0	34.0	12.0	0.0	0.0	0.0
2920003	0.0	0.0	0.0	14.0	34.0	12.0	0.0	0.0	0.0
2920004	0.0	0.0	0.0	14.0	34.0	12.0	0.0	0.0	0.0
2920005	0.0	0.0	0.0	14.0	34.0	12.0	0.0	0.0	0.0
2920006	0.0	0.0	0.0	14.0	34.0	12.0	0.0	0.0	0.0
2920007	0.0	0.0	0.0	14.0	34.0	12.0	0.0	0.0	0.0
2920008	0.0	0.0	0.0	14.0	32.0	12.0	0.0	0.0	0.0
2920009	0.0	0.0	0.0	14.0	32.0	12.0	0.0	0.0	0.0
2920010	0.0	0.0	0.0	14.0	32.0	12.0	0.0	0.0	0.0
2920011	0.0	0.0	0.0	14.0	32.0	12.0	0.0	0.0	0.0
2920012	0.0	0.0	0.0	14.0	32.0	12.0	0.0	0.0	0.0
2920013	0.0	0.0	0.0	14.0	32.0	12.0	0.0	0.0	0.0
2920014	0.0	0.0	0.0	14.0	32.0	12.0	0.0	0.0	0.0
2920015	0.0	0.0	0.0	14.0	32.0	12.0	0.0	0.0	0.0
2920016	0.0	0.0	0.0	14.0	32.0	12.0	0.0	0.0	0.0
2920017	0.0	0.0	0.0	10.0	32.0	12.0	0.0	0.0	0.0
2920018	0.0	0.0	0.0	10.0	32.0	12.0	0.0	0.0	0.0
2920019	0.0	0.0	0.0	10.0	30.0	10.0	0.0	0.0	0.0
2920020	0.0	0.0	0.0	10.0	30.0	10.0	0.0	0.0	0.0
2920021	0.0	0.0	0.0	10.0	30.0	10.0	0.0	0.0	0.0
2920022	0.0	0.0	0.0	10.0	30.0	10.0	0.0	0.0	0.0
2920023	0.0	0.0	0.0	10.0	30.0	10.0	0.0	0.0	0.0
2920024	0.0	0.0	0.0	10.0	30.0	10.0	0.0	0.0	0.0
2920025	0.0	0.0	0.0	10.0	30.0	10.0	0.0	0.0	0.0
2920026	0.0	0.0	0.0	10.0	30.0	10.0	0.0	0.0	0.0
2920027	0.0	0.0	0.0	10.0	30.0	10.0	0.0	0.0	0.0
2920028	0.0	0.0	0.0	10.0	30.0	10.0	0.0	0.0	0.0
2920029	0.0	0.0	0.0	10.0	24.0	10.0	0.0	0.0	0.0
2920030	0.0	0.0	0.0	10.0	24.0	10.0	0.0	0.0	0.0
2920031	0.0	0.0	0.0	10.0	24.0	10.0	0.0	0.0	0.0
2920032	0.0	0.0	0.0	10.0	24.0	10.0	0.0	0.0	0.0
2920033	0.0	0.0	0.0	10.0	24.0	10.0	0.0	0.0	0.0
2920034	0.0	0.0	0.0	10.0	24.0	8.0	0.0	0.0	0.0
2920035	0.0	0.0	0.0	10.0	24.0	8.0	0.0	0.0	0.0
2920036	0.0	0.0	0.0	10.0	24.0	8.0	0.0	0.0	0.0
2920037	0.0	0.0	0.0	10.0	20.0	8.0	0.0	0.0	0.0
2920038	0.0	0.0	0.0	10.0	20.0	8.0	0.0	0.0	0.0
2920039	0.0	0.0	0.0	10.0	20.0	8.0	0.0	0.0	0.0
2920040	0.0	0.0	0.0	10.0	20.0	8.0	0.0	0.0	0.0
2920041	0.0	0.0	0.0	10.0	20.0	8.0	0.0	0.0	0.0
2920042	0.0	0.0	0.0	10.0	20.0	8.0	0.0	0.0	0.0
2920043	0.0	0.0	0.0	10.0	20.0	8.0	0.0	0.0	0.0
2920044	0.0	0.0	0.0	10.0	20.0	8.0	0.0	0.0	0.0
2920045	0.0	0.0	0.0	10.0	20.0	8.0	0.0	0.0	0.0
2920046	0.0	0.0	0.0	10.0	20.0	8.0	0.0	0.0	0.0
2920047	0.0	0.0	0.0	10.0	20.0	8.0	0.0	0.0	0.0
2920048	0.0	0.0	0.0	10.0	20.0	8.0	0.0	0.0	0.0
2920049	0.0	0.0	0.0	10.0	20.0	8.0	0.0	0.0	0.0
2920050	0.0	0.0	0.0	10.0	20.0	8.0	0.0	0.0	0.0
2920051	0.0	0.0	0.0	10.0	20.0	7.0	0.0	0.0	0.0
2920052	0.0	0.0	0.0	10.0	20.0	5.0	0.0	0.0	0.0
2920053	0.0	0.0	0.0	10.0	20.0	4.0	0.0	0.0	0.0
2920054	0.0	0.0	0.0	10.0	10.0	4.0	0.0	0.0	0.0
2920055	0.0	0.0	0.0	10.0	8.0	4.0	0.0	0.0	0.0
2920056	0.0	0.0	0.0	10.0	8.0	4.0	0.0	0.0	0.0
2920057	0.0	0.0	0.0	10.0	8.0	4.0	0.0	0.0	0.0
2920058	0.0	0.0	0.0	10.0	8.0	4.0	0.0	0.0	0.0
2920059	0.0	0.0	0.0	10.0	8.0	6.0	0.0	0.0	0.0
2920060	0.0	0.0	0.0	6.0	8.0	6.0	0.0	0.0	0.0
2920061	0.0	0.0	0.0	10.0	8.0	6.0	0.0	0.0	0.0
2920062	0.0	0.0	0.0	10.0	8.0	6.0	0.0	0.0	0.0
2920063	0.0	0.0	0.0	8.0	8.0	6.0	0.0	0.0	0.0
2920064	0.0	0.0	0.0	6.0	8.0	6.0	0.0	0.0	0.0
2920065	0.0	0.0	0.0	6.0	8.0	6.0	0.0	0.0	0.0
2920066	0.0	0.0	0.0	6.0	8.0	6.0	0.0	0.0	0.0
2920067	0.0	0.0	0.0	6.0	8.0	6.0	0.0	0.0	0.0
2920068	0.0	0.0	0.0	6.0	8.0	6.0	0.0	0.0	0.0
2920069	0.0	0.0	0.0	6.0	6.0	6.0	0.0	0.0	0.0
2920070	0.0	0.0	0.0	6.0	6.0	6.0	0.0	0.0	0.0
2920071	0.0	0.0	0.0	4.0	6.0	6.0	0.0	0.0	0.0
2920072	0.0	0.0	0.0	4.0	6.0	6.0	0.0	0.0	0.0
2920073	0.0	0.0	0.0	4.0	6.0	6.0	0.0	0.0	0.0
2920074	0.0	0.0	0.0	4.0	6.0	6.0	0.0	0.0	0.0
2920075	0.0	0.0	0.0	4.0	6.0	6.0	0.0	0.0	0.0
2920076	0.0	0.0	0.0	4.0	6.0	6.0	0.0	0.0	0.0
2920077	0.0	0.0	0.0	4.0	6.0	6.0	0.0	0.0	0.0
2920078	0.0	0.0	0.0	4.0	6.0	6.0	0.0	0.0	0.0
2920079	0.0	0.0	0.0	4.0	6.0	6.0	0.0	0.0	0.0
2920080	0.0	0.0	0.0	4.0	6.0	6.0	0.0	0.0	0.0
2920081	0.0	0.0	0.0	4.0	6.0	4.0	0.0	0.0	0.0
2920082	0.0	0.0	0.0	4.0	6.0	4.0	0.0	0.0	0.0
2920083	0.0	0.0	0.0	4.0	6.0	4.0	0.0	0.0	0.0
2920084	0.0	0.0	0.0	4.0	6.0	4.0	0.0	0.0	0.0
2920085	0.0	0.0	0.0	4.0	6.0	4.0	0.0	0.0	0.0
2920086	0.0	0.0	0.0	4.0	6.0	4.0	0.0	0.0	0.0
2920087	0.0	0.0	0.0	4.0	6.0	4.0	0.0	0.0	0.0
2920088	0.0	0.0	0.0	4.0	6.0	4.0	0.0	0.0	0.0
2920089	0.0	0.0	0.0	4.0	4.0	4.0	0.0	0.0	0.0
2920090	0.0	0.0	0.0	4.0	4.0	4.0	0.0	0.0	0.0
2920091	0.0	0.0	0.0	4.0	4.0	4.0	0.0	0.0	0.0
2920092	0.0	0.0	0.0	4.0	3.0	4.0	0.0	0.0	0.0
2920093	0.0	0.0	0.0	4.0	3.0	4.0	0.0	0.0	0.0
2920094	0.0	0.0	0.0	4.0	3.0	4.0	0.0	0.0	0.0
2920095	0.0	0.0	0.0	4.0	1.0	4.0	0.0	0.0	0.0
2920096	0.0	0.0	0.0	4.0	1.0	4.0	0.0	0.0	0.0
2920097	0.0	0.0	0.0	6.0	3.0	4.0	0.0	0.0	0.0
2920098	0.0	0.0	0.0	6.0	3.0	4.0	0.0	0.0	0.0
2920099	0.0	0.0	0.0	6.0	3.0	4.0	0.0	0.0	0.0
2920100	0.0	0.0	0.0	6.0	3.0	4.0	0.0	0.0	0.0
2920101	0.0	0.0	0.0	6.0	3.0	4.0	0.0	0.0	0.0
2920102	0.0	0.0	0.0	6.0	3.0	4.0	0.0	0.0	0.0
2920103	0.0	0.0	0.0	6.0	3.0	4.0	0.0	0.0	0.0
2920104	0.0	0.0	0.0	6.0	3.0	4.0	0.0	0.0	0.0
2920105	0.0	0.0	0.0	6.0	3.0	4.0	0.0	0.0	0.0
2920106	0.0	0.0	0.0	6.0	3.0	4.0	0.0	0.0	0.0
2920107	0.0	0.0	0.0	6.0	3.0	4.0	0.0	0.0	0.0
2920108	0.0	0.0	0.0	6.0	3.0	4.0	0.0	0.0	0.0
2920109	0.0	0.0	0.0	6.0	3.0	4.0	0.0	0.0	0.0
2920110	0.0	0.0	0.0	6.0	3.0	4.0	0.0	0.0	0.0
2920111	0.0	0.0	0.0	6.0	3.0	4.0	0.0	0.0	0.0
2920112	0.0	0.0	0.0	6.0	3.0	4.0	0.0	0.0	0.0
2920113	0.0	0.0	0.0	6.0	3.0	4.0	0.0	0.0	0.0
2920114	0.0	0.0	0.0	6.0	3.0	4.0	0.0	0.0	0.0
2920115	0.0	0.0	0.0	6.0	3.0	4.0	0.0	0.0	0.0
2920116	0.0	0.0	0.0	6.0	3.0	4.0	0.0	0.0	0.0
2920117	0.0	0.0	0.0	6.0	3.0	4.0	0.0	0.0	0.0
2920118	0.0	0.0	0.0	6.0	3.0	4.0	0.0	0.0	0.0
2920119	0.0	0.0	0.0	6.0	3.0	4.0	0.0	0.0	0.0
2920120	0.0	0.0	0.0	6.0	3.0	4.0	0.0	0.0	0.0
2920121	0.0	0.0	0.0	6.0	2.0	4.0	0.0	0.0	0.0
2920122	0.0	0.0	0.0	6.0	2.0	4.0	0.0	0.0	0.0
2920123	0.0	0.0	0.0	6.0	2.0	4.0	0.0	0.0	0.0
2920124	0.0	0.0	0.0	6.0	2.0	4.0	0.0	0.0	0.0
2920125	0.0	0.0	0.0	6.0	2.0	4.0	0.0	0.0	0.0
2920126	0.0	0.0	0.0	6.0	2.0	4.0	0.0	0.0	0.0
2920127	0.0	0.0	0.0	6.0	2.0	4.0	0.0	0.0	0.0
2920128	0.0	0.0	0.0	6.0	2.0	4.0	0.0	0.0	0.0
2920129	0.0	0.0	0.0	6.0	2.0	4.0	0.0	0.0	0.0
2920130	0.0	0.0	0.0	6.0	2.0	4.0	0.0	0.0	0.0
2920131	0.0	0.0	0.0	6.0	2.0	4.0	0.0	0.0	0.0
2920132	0.0	0.0	0.0	6.0	2.0	4.0	0.0	0.0	0.0
2920133	0.0	0.0	0.0	6.0	2.0	4.0	0.0	0.0	0.0
2920134	0.0	0.0	0.0	6.0	2.0	4.0	0.0	0.0	0.0
2920135	0.0	0.0	0.0	6.0	2.0	4.0	0.0	0.0	0.0
2920136	0.0	0.0	0.0	6.0	2.0	4.0	0.0	0.0	0.0
2920137	0.0	0.0	0.0	6.0	2.0	4.0	0.0	0.0	0.0
2920138	0.0	0.0	0.0	6.0	2.0	4.0	0.0	0.0	0.0
2920139	0.0	0.0	0.0	6.0	2.0	4.0	0.0	0.0	0.0
2920140	0.0	0.0	0.0	6.0	2.0	4.0	0.0	0.0	0.0
2920141	0.0	0.0	0.0	6.0	2.0	4.0	0.0	0.0	0.0
2920142	0.0	0.0	0.0	6.0	2.0	4.0	0.0	0.0	0.0
2920143	0.0	0.0	0.0	6.0	2.0	4.0	0.0	0.0	0.0
2920144	0.0	0.0	0.0	6.0	2.0	4.0	0.0	0.0	0.0
2920145	0.0	0.0	0.0	6.0	2.0	4.0	0.0	0.0	0.0
2920146	0.0	0.0	0.0	6.0	2.0	4.0	0.0	0.0	0.0
2920147	0.0	0.0	0.0	6.0	2.0	4.0	0.0	0.0	0.0
2920148	0.0	0.0	0.0	6.0	2.0	4.0	0.0	0.0	0.0
2920149	0.0	0.0	0.0	6.0	2.0	4.0	0.0	0.0	0.0
2920150	0.0	0.0	0.0	6.0	2.0	4.0	0.0	0.0	0.0
2920151	0.0	0.0	0.0	6.0	2.0	4.0	0.0	0.0	0.0
2920152	0.0	0.0	0.0	6.0	2.0	4.0	0.0	0.0	0.0
2920153	0.0	0.0	0.0	6.0	2.0	4.0	0.0	0.0	0.0
2920154	0.0	0.0	0.0	6.0	2.0	4.0	0.0	0.0	0.0
2920155	0.0	0.0	0.0	6.0	2.0	4.0	0.0	0.0	0.0
2920156	0.0	0.0	0.0	6.0	2.0	4.0	0.0	0.0	0.0
2920157	0.0	0.0	0.0	6.0	2.0	4.0	0.0	0.0	0.0
2920158	0.0	0.0	0.0	6.0	2.0	4.0	0.0	0.0	0.0
2920159	0.0	0.0	0.0	6.0	2.0	4.0	0.0	0.0	0.0
2920160	0.0	0.0	0.0	6.0	2.0	4.0	0.0	0.0	0.0
2920161	0.0	0.0	0.0	6.0	2.0	4.0	0.0	0.0	0.0
2920162	0.0	0.0	0.0	6.0	2.0	4.0	0.0	0.0	0.0
2920163	0.0	0.0	0.0	4.0	2.0	4.0	0.0	0.0	0.0
2920164	0.0	0.0	0.0	4.0	2.0	4.0	0.0	0.0	0.0
2920165	0.0	0.0	0.0	4.0	2.0	4.0	0.0	0.0	0.0
2920166	0.0	0.0	0.0	4.0	2.0	4.0	0.0	0.0	0.0
2920167	0.0	0.0	0.0	4.0	2.0	4.0	0.0	0.0	0.0
2920168	0.0	0.0	0.0	4.0	2.0	4.0	0.0	0.0	0.0
2920169	0.0	0.0	0.0	4.0	2.0	4.0	0.0	0.0	0.0
2920170	0.0	0.0	0.0	4.0	2.0	4.0	0.0	0.0	0.0
2920171	0.0	0.0	0.0	4.0	2.0	4.0	0.0	0.0	0.0
2920172	0.0	0.0	0.0	4.0	2.0	4.0	0.0	0.0	0.0
2920173	0.0	0.0	0.0	0.0	2.0	4.0	0.0	0.0	0.0
2920174	0.0	0.0	0.0	0.0	2.0	4.0	0.0	0.0	0.0
2920175	0.0	0.0	0.0	0.0	2.0	2.0	0.0	0.0	0.0
2920176	0.0	0.0	0.0	0.0	2.0	2.0	0.0	0.0	0.0
2920177	0.0	0.0	0.0	0.0	2.0	2.0	0.0	0.0	0.0
2920178	0.0	0.0	0.0	0.0	2.0	2.0	0.0	0.0	0.0
2920179	0.0	0.0	0.0	0.0	2.0	0.0	0.0	0.0	0.0
2920180	0.0	0.0	0.0	0.0	2.0	0.0	0.0	0.0	0.0
2920181	0.0	0.0	0.0	2.0	8.0	0.0	0.0	0.0	0.0
2920182	0.0	0.0	0.0	2.0	8.0	2.0	0.0	0.0	0.0
2920183	0.0	0.0	0.0	6.0	8.0	8.0	0.0	0.0	0.0
2920184	0.0	0.0	0.0	8.0	8.0	8.0	0.0	0.0	0.0
2920185	0.0	0.0	0.0	10.0	10.0	10.0	0.0	0.0	0.0
2920186	0.0	0.0	0.0	10.0	10.0	10.0	0.0	0.0	0.0
2920187	0.0	0.0	0.0	10.0	10.0	10.0	0.0	0.0	0.0
2920188	0.0	0.0	0.0	10.0	10.0	10.0	0.0	0.0	0.0
2920189	0.0	0.0	0.0	10.0	10.0	10.0	0.0	0.0	0.0
2920190	0.0	0.0	0.0	10.0	10.0	10.0	0.0	0.0	0.0
2920191	0.0	0.0	0.0	10.0	10.0	10.0	0.0	0.0	0.0
2920192	0.0	0.0	0.0	10.0	10.0	10.0	0.0	0.0	0.0
2920193	0.0	0.0	0.0	10.0	10.0	10.0	0.0	0.0	0.0
2920194	0.0	0.0	0.0	10.0	10.0	10.0	0.0	0.0	0.0
2920195	0.0	0.0	0.0	10.0	10.0	10.0	0.0	0.0	0.0
2920196	0.0	0.0	0.0	10.0	10.0	10.0	0.0	0.0	0.0
2920197	0.0	0.0	0.0	10.0	10.0	10.0	0.0	0.0	0.0
2920198	0.0	0.0	0.0	10.0	10.0	10.0	0.0	0.0	0.0
2920199	0.0	0.0	0.0	10.0	10.0	10.0	0.0	0.0	0.0
2920200	0.0	0.0	0.0	10.0	10.0	10.0	0.0	0.0	0.0
2920201	0.0	0.0	0.0	10.0	10.0	10.0	0.0	0.0	0.0
2920202	0.0	0.0	0.0	10.0	10.0	10.0	0.0	0.0	0.0
2920203	0.0	0.0	0.0	10.0	10.0	10.0	0.0	0.0	0.0
2920204	0.0	0.0	0.0	10.0	10.0	10.0	0.0	0.0	0.0
2920205	0.0	0.0	0.0	10.0	10.0	10.0	0.0	0.0	0.0
2920206	0.0	0.0	0.0	10.0	10.0	10.0	0.0	0.0	0.0
2920207	0.0	0.0	0.0	10.0	10.0	10.0	0.0	0.0	0.0
2920208	0.0	0.0	0.0	10.0	10.0	10.0	0.0	0.0	0.0
2920209	0.0	0.0	0.0	10.0	10.0	10.0	0.0	0.0	0.0
2920210	0.0	0.0	0.0	10.0	10.0	10.0	0.0	0.0	0.0
2920211	0.0	0.0	0.0	10.0	10.0	10.0	0.0	0.0	0.0
2920212	0.0	0.0	0.0	10.0	10.0	10.0	0.0	0.0	0.0
2920213	0.0	0.0	0.0	10.0	10.0	10.0	0.0	0.0	0.0
2920214	0.0	0.0	0.0	10.0	10.0	10.0	0.0	0.0	0.0
2920215	0.0	0.0	0.0	10.0	10.0	10.0	0.0	0.0	0.0
2920216	0.0	0.0	0.0	10.0	10.0	10.0	0.0	0.0	0.0
2920217	0.0	0.0	0.0	10.0	10.0	10.0	0.0	0.0	0.0
2920218	0.0	0.0	0.0	10.0	10.0	10.0	0.0	0.0	0.0
2920219	0.0	0.0	0.0	10.0	10.0	10.0	0.0	0.0	0.0
2920220	0.0	0.0	0.0	10.0	8.0	10.0	0.0	0.0	0.0
2920221	0.0	0.0	0.0	10.0	8.0	10.0	0.0	0.0	0.0
2920222	0.0	0.0	0.0	10.0	8.0	10.0	0.0	0.0	0.0
2920223	0.0	0.0	0.0	10.0	8.0	10.0	0.0	0.0	0.0
2920224	0.0	0.0	0.0	10.0	8.0	10.0	0.0	0.0	0.0
2920225	0.0	0.0	0.0	10.0	8.0	10.0	0.0	0.0	0.0
2920226	0.0	0.0	0.0	10.0	8.0	12.0	0.0	0.0	0.0
2920227	0.0	0.0	0.0	10.0	8.0	12.0	0.0	0.0	0.0
2920228	0.0	0.0	0.0	10.0	8.0	12.0	0.0	0.0	0.0
2920229	0.0	0.0	0.0	10.0	8.0	12.0	0.0	0.0	0.0
2920230	0.0	0.0	0.0	10.0	8.0	12.0	0.0	0.0	0.0
2920231	0.0	0.0	0.0	10.0	8.0	12.0	0.0	0.0	0.0
2920232	0.0	0.0	0.0	10.0	8.0	12.0	0.0	0.0	0.0
2920233	0.0	0.0	0.0	10.0	8.0	12.0	0.0	0.0	0.0
2920234	0.0	0.0	0.0	10.0	8.0	12.0	0.0	0.0	0.0
2920235	0.0	0.0	0.0	10.0	8.0	12.0	0.0	0.0	0.0
2920236	0.0	0.0	0.0	10.0	8.0	12.0	0.0	0.0	0.0
2920237	0.0	0.0	0.0	10.0	8.0	12.0	0.0	0.0	0.0
2920238	0.0	0.0	0.0	10.0	8.0	12.0	0.0	0.0	0.0
2920239	0.0	0.0	0.0	10.0	8.0	12.0	0.0	0.0	0.0
2920240	0.0	0.0	0.0	10.0	8.0	12.0	0.0	0.0	0.0
2920241	0.0	0.0	0.0	10.0	8.0	12.0	0.0	0.0	0.0
2920242	0.0	0.0	0.0	10.0	8.0	12.0	0.0	0.0	0.0
2920243	0.0	0.0	0.0	12.0	8.0	12.0	0.0	0.0	0.0
2920244	0.0	0.0	0.0	12.0	10.0	12.0	0.0	0.0	0.0
2920245	0.0	0.0	0.0	12.0	10.0	12.0	0.0	0.0	0.0
2920246	0.0	0.0	0.0	16.0	10.0	14.0	0.0	0.0	0.0
2920247	0.0	0.0	0.0	16.0	10.0	14.0	0.0	0.0	0.0
2920248	0.0	0.0	0.0	24.0	22.0	19.0	0.0	0.0	0.0
2920249	0.0	0.0	0.0	28.0	22.0	21.0	0.0	0.0	0.0
2920250	0.0	0.0	0.0	28.0	24.0	29.0	0.0	0.0	0.0
2920251	0.0	0.0	0.0	28.0	24.0	29.0	0.0	0.0	0.0
2920252	0.0	0.0	0.0	32.0	28.0	29.0	0.0	0.0	0.0
2920253	0.0	0.0	0.0	32.0	28.0	30.0	0.0	0.0	0.0
2920254	0.0	0.0	0.0	32.0	28.0	30.0	0.0	0.0	0.0
2920255	0.0	0.0	0.0	32.0	30.0	30.0	0.0	0.0	0.0
2920256	0.0	0.0	0.0	32.0	30.0	30.0	0.0	0.0	0.0
2920257	0.0	0.0	0.0	32.0	32.0	30.0	0.0	0.0	0.0
2920258	0.0	0.0	0.0	32.0	32.0	30.0	0.0	0.0	0.0
2920259	0.0	0.0	0.0	32.0	32.0	30.0	0.0	0.0	0.0
2920260	0.0	0.0	0.0	30.0	32.0	30.0	0.0	0.0	0.0
2920261	0.0	0.0	0.0	30.0	32.0	30.0	0.0	0.0	0.0
2920262	0.0	0.0	0.0	30.0	32.0	30.0	0.0	0.0	0.0
2920263	0.0	0.0	0.0	30.0	32.0	30.0	0.0	0.0	0.0
2920264	0.0	0.0	0.0	30.0	32.0	30.0	0.0	0.0	0.0
2920265	0.0	0.0	0.0	30.0	32.0	30.0	0.0	0.0	0.0
2920266	0.0	0.0	0.0	28.0	30.0	26.0	0.0	0.0	0.0
2920267	0.0	0.0	0.0	28.0	30.0	26.0	0.0	0.0	0.0
2920268	0.0	0.0	0.0	28.0	30.0	26.0	0.0	0.0	0.0
2920269	0.0	0.0	0.0	28.0	30.0	26.0	0.0	0.0	0.0
2920270	0.0	0.0	0.0	28.0	30.0	26.0	0.0	0.0	0.0
2920271	0.0	0.0	0.0	28.0	30.0	26.0	0.0	0.0	0.0
2920272	0.0	0.0	0.0	28.0	30.0	26.0	0.0	0.0	0.0
2920273	0.0	0.0	0.0	28.0	30.0	26.0	0.0	0.0	0.0
2920274	0.0	0.0	0.0	28.0	30.0	26.0	0.0	0.0	0.0
2920275	0.0	0.0	0.0	28.0	32.0	28.0	0.0	0.0	0.0
2920276	0.0	0.0	0.0	28.0	32.0	28.0	0.0	0.0	0.0
2920277	0.0	0.0	0.0	28.0	32.0	28.0	0.0	0.0	0.0
2920278	0.0	0.0	0.0	28.0	32.0	28.0	0.0	0.0	0.0
2920279	0.0	0.0	0.0	28.0	32.0	28.0	0.0	0.0	0.0
2920280	0.0	0.0	0.0	28.0	32.0	28.0	0.0	0.0	0.0
2920281	0.0	0.0	0.0	28.0	32.0	28.0	0.0	0.0	0.0
2920282	0.0	0.0	0.0	28.0	32.0	28.0	0.0	0.0	0.0
2920283	0.0	0.0	0.0	28.0	32.0	28.0	0.0	0.0	0.0
2920284	0.0	0.0	0.0	28.0	32.0	28.0	0.0	0.0	0.0
2920285	0.0	0.0	0.0	26.0	32.0	28.0	0.0	0.0	0.0
2920286	0.0	0.0	0.0	26.0	32.0	28.0	0.0	0.0	0.0
2920287	0.0	0.0	0.0	26.0	32.0	28.0	0.0	0.0	0.0
2920288	0.0	0.0	0.0	26.0	32.0	28.0	0.0	0.0	0.0
2920289	0.0	0.0	0.0	26.0	32.0	28.0	0.0	0.0	0.0
2920290	0.0	0.0	0.0	26.0	32.0	26.0	0.0	0.0	0.0
2920291	0.0	0.0	0.0	26.0	26.0	26.0	0.0	0.0	0.0
2920292	0.0	0.0	0.0	26.0	26.0	26.0	0.0	0.0	0.0
2920293	0.0	0.0	0.0	26.0	26.0	26.0	0.0	0.0	0.0
2920294	0.0	0.0	0.0	26.0	26.0	26.0	0.0	0.0	0.0
2920295	0.0	0.0	0.0	26.0	26.0	26.0	0.0	0.0	0.0
2920296	0.0	0.0	0.0	26.0	26.0	26.0	0.0	0.0	0.0
2920297	0.0	0.0	0.0	24.0	26.0	26.0	0.0	0.0	0.0
2920298	0.0	0.0	0.0	24.0	26.0	26.0	0.0	0.0	0.0
2920299	0.0	0.0	0.0	24.0	26.0	26.0	0.0	0.0	0.0
2920300	0.0	0.0	0.0	24.0	26.0	26.0	0.0	0.0	0.0
2920301	0.0	0.0	0.0	24.0	26.0	26.0	0.0	0.0	0.0
2920302	0.0	0.0	0.0	24.0	26.0	26.0	0.0	0.0	0.0
2920303	0.0	0.0	0.0	24.0	26.0	26.0	0.0	0.0	0.0
2920304	0.0	0.0	0.0	24.0	26.0	26.0	0.0	0.0	0.0
2920305	0.0	0.0	0.0	24.0	26.0	26.0	0.0	0.0	0.0
2920306	0.0	0.0	0.0	24.0	26.0	26.0	0.0	0.0	0.0
2920307	0.0	0.0	0.0	22.0	26.0	24.0	0.0	0.0	0.0
2920308	0.0	0.0	0.0	22.0	26.0	24.0	0.0	0.0	0.0
2920309	0.0	0.0	0.0	22.0	26.0	24.0	0.0	0.0	0.0
2920310	0.0	0.0	0.0	22.0	26.0	24.0	0.0	0.0	0.0
2920311	0.0	0.0	0.0	22.0	26.0	24.0	0.0	0.0	0.0
2920312	0.0	0.0	0.0	22.0	26.0	22.0	0.0	0.0	0.0
2920313	0.0	0.0	0.0	22.0	26.0	22.0	0.0	0.0	0.0
2920314	0.0	0.0	0.0	22.0	26.0	22.0	0.0	0.0	0.0
2920315	0.0	0.0	0.0	22.0	26.0	22.0	0.0	0.0	0.0
2920316	0.0	0.0	0.0	22.0	26.0	22.0	0.0	0.0	0.0
2920317	0.0	0.0	0.0	22.0	26.0	22.0	0.0	0.0	0.0
2920318	0.0	0.0	0.0	22.0	26.0	22.0	0.0	0.0	0.0
2920319	0.0	0.0	0.0	22.0	26.0	22.0	0.0	0.0	0.0
2920320	0.0	0.0	0.0	22.0	26.0	22.0	0.0	0.0	0.0
2920321	0.0	0.0	0.0	22.0	26.0	22.0	0.0	0.0	0.0
2920322	0.0	0.0	0.0	22.0	26.0	22.0	0.0	0.0	0.0
2920323	0.0	0.0	0.0	22.0	26.0	22.0	0.0	0.0	0.0
2920324	0.0	0.0	0.0	22.0	26.0	22.0	0.0	0.0	0.0
2920325	0.0	0.0	0.0	22.0	26.0	22.0	0.0	0.0	0.0
2920326	0.0	0.0	0.0	22.0	26.0	22.0	0.0	0.0	0.0
2920327	0.0	0.0	0.0	22.0	28.0	22.0	0.0	0.0	0.0
2920328	0.0	0.0	0.0	20.0	30.0	22.0	0.0	0.0	0.0
2920329	0.0	0.0	0.0	22.0	30.0	22.0	0.0	0.0	0.0
2920330	0.0	0.0	0.0	22.0	30.0	22.0	0.0	0.0	0.0
2920331	0.0	0.0	0.0	22.0	30.0	22.0	0.0	0.0	0.0
2920332	0.0	0.0	0.0	22.0	30.0	22.0	0.0	0.0	0.0
2920333	0.0	0.0	0.0	22.0	30.0	22.0	0.0	0.0	0.0
2920334	0.0	0.0	0.0	22.0	30.0	22.0	0.0	0.0	0.0
2920335	0.0	0.0	0.0	22.0	30.0	22.0	0.0	0.0	0.0
2920336	0.0	0.0	0.0	22.0	30.0	22.0	0.0	0.0	0.0
2920337	0.0	0.0	0.0	22.0	30.0	22.0	0.0	0.0	0.0
2920338	0.0	0.0	0.0	22.0	30.0	22.0	0.0	0.0	0.0
2920339	0.0	0.0	0.0	22.0	30.0	22.0	0.0	0.0	0.0
2920340	0.0	0.0	0.0	22.0	30.0	22.0	0.0	0.0	0.0
2920341	0.0	0.0	0.0	16.0	26.0	22.0	0.0	0.0	0.0
2920342	0.0	0.0	0.0	14.0	26.0	22.0	0.0	0.0	0.0
2920343	0.0	0.0	0.0	14.0	24.0	22.0	0.0	0.0	0.0
2920344	0.0	0.0	0.0	14.0	24.0	22.0	0.0	0.0	0.0
2920345	0.0	0.0	0.0	14.0	24.0	20.0	0.0	0.0	0.0
2920346	0.0	0.0	0.0	14.0	22.0	20.0	0.0	0.0	0.0
2920347	0.0	0.0	0.0	10.0	22.0	20.0	0.0	0.0	0.0
2920348	0.0	0.0	0.0	6.0	14.0	20.0	0.0	0.0	0.0
2920349	0.0	0.0	0.0	6.0	12.0	20.0	0.0	0.0	0.0
2920350	0.0	0.0	0.0	6.0	12.0	20.0	0.0	0.0	0.0
2920351	0.0	0.0	0.0	6.0	12.0	20.0	0.0	0.0	0.0
2920352	0.0	0.0	0.0	6.0	12.0	20.0	0.0	0.0	0.0
2920353	0.0	0.0	0.0	6.0	12.0	20.0	0.0	0.0	0.0
2920354	0.0	0.0	0.0	6.0	12.0	20.0	0.0	0.0	0.0
2920355	0.0	0.0	0.0	6.0	12.0	20.0	0.0	0.0	0.0
2920356	0.0	0.0	0.0	6.0	12.0	20.0	0.0	0.0	0.0
2920357	0.0	0.0	0.0	6.0	12.0	20.0	0.0	0.0	0.0
2920358	0.0	0.0	0.0	6.0	12.0	20.0	0.0	0.0	0.0
2920359	0.0	0.0	0.0	6.0	12.0	20.0	0.0	0.0	0.0
2920360	0.0	0.0	0.0	6.0	12.0	20.0	0.0	0.0	0.0
2920361	0.0	0.0	0.0	6.0	12.0	20.0	0.0	0.0	0.0
2920362	0.0	0.0	0.0	6.0	12.0	18.0	0.0	0.0	0.0
2920363	0.0	0.0	0.0	6.0	8.0	10.0	0.0	0.0	0.0
2920364	0.0	0.0	0.0	6.0	8.0	10.0	0.0	0.0	0.0
2920365	0.0	0.0	0.0	6.0	8.0	8.0	0.0	0.0	0.0
2920366	0.0	0.0	0.0	6.0	8.0	8.0	0.0	0.0	0.0
2920367	0.0	0.0	0.0	6.0	8.0	8.0	0.0	0.0	0.0
2920368	0.0	0.0	0.0	6.0	8.0	8.0	0.0	0.0	0.0
2920369	0.0	0.0	0.0	6.0	8.0	6.0	0.0	0.0	0.0
2920370	0.0	0.0	0.0	6.0	8.0	6.0	0.0	0.0	0.0
2920371	0.0	0.0	0.0	6.0	8.0	6.0	0.0	0.0	0.0
2920372	0.0	0.0	0.0	6.0	8.0	6.0	0.0	0.0	0.0
2920373	0.0	0.0	0.0	14.0	8.0	14.0	0.0	0.0	0.0
2920374	0.0	0.0	0.0	16.0	8.0	14.0	0.0	0.0	0.0
2920375	0.0	0.0	0.0	16.0	12.0	14.0	0.0	0.0	0.0
2920376	0.0	0.0	0.0	16.0	12.0	14.0	0.0	0.0	0.0
2920377	0.0	0.0	0.0	16.0	12.0	15.0	0.0	0.0	0.0
2920378	0.0	0.0	0.0	16.0	10.0	15.0	0.0	0.0	0.0
2920379	0.0	0.0	0.0	16.0	10.0	15.0	0.0	0.0	0.0
2920380	0.0	0.0	0.0	16.0	10.0	15.0	0.0	0.0	0.0
2920381	0.0	0.0	0.0	16.0	10.0	15.0	0.0	0.0	0.0
2920382	0.0	0.0	0.0	16.0	10.0	15.0	0.0	0.0	0.0
2920383	0.0	0.0	0.0	16.0	10.0	15.0	0.0	0.0	0.0
2920384	0.0	0.0	0.0	14.0	10.0	17.0	0.0	0.0	0.0
2920385	0.0	0.0	0.0	14.0	10.0	19.0	0.0	0.0	0.0
2920386	0.0	0.0	0.0	12.0	10.0	19.0	0.0	0.0	0.0
2920387	0.0	0.0	0.0	12.0	10.0	19.0	0.0	0.0	0.0
2920388	0.0	0.0	0.0	12.0	10.0	19.0	0.0	0.0	0.0
2920389	0.0	0.0	0.0	12.0	10.0	19.0	0.0	0.0	0.0
2920390	0.0	0.0	0.0	12.0	10.0	17.0	0.0	0.0	0.0
2920391	0.0	0.0	0.0	12.0	10.0	18.0	0.0	0.0	0.0
2920392	0.0	0.0	0.0	12.0	12.0	18.0	0.0	0.0	0.0
2920393	0.0	0.0	0.0	12.0	10.0	18.0	0.0	0.0	0.0
2920394	0.0	0.0	0.0	12.0	10.0	18.0	0.0	0.0	0.0
2920395	0.0	0.0	0.0	12.0	10.0	18.0	0.0	0.0	0.0
2920396	0.0	0.0	0.0	12.0	10.0	18.0	0.0	0.0	0.0
2920397	0.0	0.0	0.0	12.0	10.0	18.0	0.0	0.0	0.0
2920398	0.0	0.0	0.0	12.0	10.0	17.0	0.0	0.0	0.0
2920399	0.0	0.0	0.0	12.0	10.0	17.0	0.0	0.0	0.0
2920400	0.0	0.0	0.0	12.0	10.0	17.0	0.0	0.0	0.0
2920401	0.0	0.0	0.0	12.0	10.0	19.0	0.0	0.0	0.0
2920402	0.0	0.0	0.0	10.0	10.0	16.0	0.0	0.0	0.0
2920403	0.0	0.0	0.0	10.0	10.0	16.0	0.0	0.0	0.0
2920404	0.0	0.0	0.0	10.0	12.0	17.0	0.0	0.0	0.0
2920405	0.0	0.0	0.0	10.0	12.0	17.0	0.0	0.0	0.0
2920406	0.0	0.0	0.0	10.0	12.0	17.0	0.0	0.0	0.0
2920407	0.0	0.0	0.0	10.0	12.0	17.0	0.0	0.0	0.0
2920408	0.0	0.0	0.0	10.0	12.0	17.0	0.0	0.0	0.0
2920409	0.0	0.0	0.0	10.0	12.0	17.0	0.0	0.0	0.0
2920410	0.0	0.0	0.0	10.0	12.0	17.0	0.0	0.0	0.0
2920411	0.0	0.0	0.0	10.0	12.0	18.0	0.0	0.0	0.0
2920412	0.0	0.0	0.0	10.0	12.0	18.0	0.0	0.0	0.0
2920413	0.0	0.0	0.0	10.0	12.0	18.0	0.0	0.0	0.0
2920414	0.0	0.0	0.0	10.0	12.0	18.0	0.0	0.0	0.0
2920415	0.0	0.0	0.0	10.0	12.0	20.0	0.0	0.0	0.0
2920416	0.0	0.0	0.0	10.0	12.0	20.0	0.0	0.0	0.0
2920417	0.0	0.0	0.0	10.0	12.0	20.0	0.0	0.0	0.0
2920418	0.0	0.0	0.0	10.0	12.0	20.0	0.0	0.0	0.0
2920419	0.0	0.0	0.0	10.0	12.0	20.0	0.0	0.0	0.0
2920420	0.0	0.0	0.0	10.0	12.0	20.0	0.0	0.0	0.0
2920421	0.0	0.0	0.0	10.0	14.0	20.0	0.0	0.0	0.0
2920422	0.0	0.0	0.0	10.0	14.0	20.0	0.0	0.0	0.0
2920423	0.0	0.0	0.0	12.0	14.0	20.0	0.0	0.0	0.0
2920424	0.0	0.0	0.0	12.0	14.0	20.0	0.0	0.0	0.0
2920425	0.0	0.0	0.0	12.0	14.0	20.0	0.0	0.0	0.0
2920426	0.0	0.0	0.0	12.0	14.0	20.0	0.0	0.0	0.0
2920427	0.0	0.0	0.0	12.0	12.0	20.0	0.0	0.0	0.0
2920428	0.0	0.0	0.0	12.0	12.0	20.0	0.0	0.0	0.0
2920429	0.0	0.0	0.0	12.0	14.0	20.0	0.0	0.0	0.0
2920430	0.0	0.0	0.0	12.0	14.0	20.0	0.0	0.0	0.0
2920431	0.0	0.0	0.0	12.0	14.0	20.0	0.0	0.0	0.0
2920432	0.0	0.0	0.0	12.0	14.0	20.0	0.0	0.0	0.0
2920433	0.0	0.0	0.0	12.0	16.0	20.0	0.0	0.0	0.0
2920434	0.0	0.0	0.0	12.0	16.0	20.0	0.0	0.0	0.0
2920435	0.0	0.0	0.0	14.0	16.0	22.0	0.0	0.0	0.0
2920436	0.0	0.0	0.0	14.0	16.0	22.0	0.0	0.0	0.0
2920437	0.0	0.0	0.0	14.0	14.0	22.0	0.0	0.0	0.0
2920438	0.0	0.0	0.0	16.0	14.0	22.0	0.0	0.0	0.0
2920439	0.0	0.0	0.0	16.0	14.0	22.0	0.0	0.0	0.0
2920440	0.0	0.0	0.0	16.0	14.0	22.0	0.0	0.0	0.0
2920441	0.0	0.0	0.0	16.0	14.0	22.0	0.0	0.0	0.0
2920442	0.0	0.0	0.0	18.0	14.0	28.0	0.0	0.0	0.0
2920443	0.0	0.0	0.0	18.0	14.0	28.0	0.0	0.0	0.0
2920444	0.0	0.0	0.0	20.0	14.0	29.0	0.0	0.0	0.0
2920445	0.0	0.0	0.0	20.0	14.0	30.0	0.0	0.0	0.0
2920446	0.0	0.0	0.0	20.0	16.0	30.0	0.0	0.0	0.0
2920447	0.0	0.0	0.0	20.0	16.0	30.0	0.0	0.0	0.0
2920448	0.0	0.0	0.0	26.0	20.0	30.0	0.0	0.0	0.0
2920449	0.0	0.0	0.0	26.0	20.0	30.0	0.0	0.0	0.0
2920450	0.0	0.0	0.0	26.0	20.0	30.0	0.0	0.0	0.0
2920451	0.0	0.0	0.0	24.0	20.0	30.0	0.0	0.0	0.0
2920452	0.0	0.0	0.0	24.0	20.0	30.0	0.0	0.0	0.0
2920453	0.0	0.0	0.0	24.0	20.0	30.0	0.0	0.0	0.0
2920454	0.0	0.0	0.0	24.0	20.0	30.0	0.0	0.0	0.0
2920455	0.0	0.0	0.0	24.0	20.0	30.0	0.0	0.0	0.0
2920456	0.0	0.0	0.0	24.0	20.0	32.0	0.0	0.0	0.0
2920457	0.0	0.0	0.0	24.0	20.0	32.0	0.0	0.0	0.0
2920458	0.0	0.0	0.0	24.0	20.0	32.0	0.0	0.0	0.0
2920459	0.0	0.0	0.0	24.0	20.0	34.0	0.0	0.0	0.0
2920460	0.0	0.0	0.0	30.0	22.0	35.0	0.0	0.0	0.0
2920461	0.0	0.0	0.0	30.0	24.0	35.0	0.0	0.0	0.0
2920462	0.0	0.0	0.0	30.0	26.0	35.0	0.0	0.0	0.0
2920463	0.0	0.0	0.0	30.0	26.0	35.0	0.0	0.0	0.0
2920464	0.0	0.0	0.0	30.0	26.0	35.0	0.0	0.0	0.0
2920465	0.0	0.0	0.0	30.0	26.0	35.0	0.0	0.0	0.0
2920466	0.0	0.0	0.0	30.0	26.0	35.0	0.0	0.0	0.0
2920467	0.0	0.0	0.0	30.0	26.0	35.0	0.0	0.0	0.0
2920468	0.0	0.0	0.0	30.0	26.0	35.0	0.0	0.0	0.0
2920469	0.0	0.0	0.0	30.0	26.0	35.0	0.0	0.0	0.0
2920470	0.0	0.0	0.0	30.0	26.0	35.0	0.0	0.0	0.0
2920471	0.0	0.0	0.0	30.0	26.0	35.0	0.0	0.0	0.0
2920472	0.0	0.0	0.0	30.0	18.0	33.0	0.0	0.0	0.0
2920473	0.0	0.0	0.0	30.0	18.0	33.0	0.0	0.0	0.0
2920474	0.0	0.0	0.0	30.0	18.0	33.0	0.0	0.0	0.0
2920475	0.0	0.0	0.0	30.0	18.0	33.0	0.0	0.0	0.0
2920476	0.0	0.0	0.0	30.0	18.0	33.0	0.0	0.0	0.0
2920477	0.0	0.0	0.0	30.0	18.0	33.0	0.0	0.0	0.0
2920478	0.0	0.0	0.0	30.0	18.0	33.0	0.0	0.0	0.0
2920479	0.0	0.0	0.0	30.0	18.0	33.0	0.0	0.0	0.0
2920480	0.0	0.0	0.0	26.0	18.0	33.0	0.0	0.0	0.0
2920481	0.0	0.0	0.0	26.0	18.0	33.0	0.0	0.0	0.0
2920482	0.0	0.0	0.0	26.0	18.0	33.0	0.0	0.0	0.0
2920483	0.0	0.0	0.0	26.0	18.0	33.0	0.0	0.0	0.0
2920484	0.0	0.0	0.0	26.0	18.0	33.0	0.0	0.0	0.0
2920485	0.0	0.0	0.0	26.0	18.0	33.0	0.0	0.0	0.0
2920486	0.0	0.0	0.0	26.0	18.0	34.0	0.0	0.0	0.0
2920487	0.0	0.0	0.0	26.0	18.0	34.0	0.0	0.0	0.0
2920488	0.0	0.0	0.0	26.0	18.0	34.0	0.0	0.0	0.0
2920489	0.0	0.0	0.0	26.0	18.0	34.0	0.0	0.0	0.0
2920490	0.0	0.0	0.0	26.0	18.0	34.0	0.0	0.0	0.0
2920491	0.0	0.0	0.0	26.0	18.0	34.0	0.0	0.0	0.0
2920492	0.0	0.0	0.0	26.0	18.0	34.0	0.0	0.0	0.0
2920493	0.0	0.0	0.0	26.0	18.0	34.0	0.0	0.0	0.0
2920494	0.0	0.0	0.0	26.0	18.0	34.0	0.0	0.0	0.0
2920495	0.0	0.0	0.0	24.0	18.0	34.0	0.0	0.0	0.0
2920496	0.0	0.0	0.0	24.0	18.0	34.0	0.0	0.0	0.0
2920497	0.0	0.0	0.0	24.0	18.0	30.0	0.0	0.0	0.0
2920498	0.0	0.0	0.0	26.0	18.0	30.0	0.0	0.0	0.0
2920499	0.0	0.0	0.0	28.0	18.0	30.0	0.0	0.0	0.0
2920500	0.0	0.0	0.0	30.0	18.0	30.0	0.0	0.0	0.0
2920501	0.0	0.0	0.0	30.0	18.0	30.0	0.0	0.0	0.0
2920502	0.0	0.0	0.0	30.0	18.0	30.0	0.0	0.0	0.0
2920503	0.0	0.0	0.0	30.0	18.0	30.0	0.0	0.0	0.0
2920504	0.0	0.0	0.0	30.0	18.0	30.0	0.0	0.0	0.0
2920505	0.0	0.0	0.0	30.0	18.0	30.0	0.0	0.0	0.0
2920506	0.0	0.0	0.0	30.0	18.0	30.0	0.0	0.0	0.0
2920507	0.0	0.0	0.0	28.0	18.0	30.0	0.0	0.0	0.0
2920508	0.0	0.0	0.0	28.0	18.0	30.0	0.0	0.0	0.0
2920509	0.0	0.0	0.0	28.0	18.0	30.0	0.0	0.0	0.0
2920510	0.0	0.0	0.0	28.0	18.0	30.0	0.0	0.0	0.0
2920511	0.0	0.0	0.0	28.0	18.0	30.0	0.0	0.0	0.0
2920512	0.0	0.0	0.0	28.0	18.0	30.0	0.0	0.0	0.0
2920513	0.0	0.0	0.0	28.0	18.0	30.0	0.0	0.0	0.0
2920514	0.0	0.0	0.0	28.0	18.0	30.0	0.0	0.0	0.0
2920515	0.0	0.0	0.0	30.0	18.0	30.0	0.0	0.0	0.0
2920516	0.0	0.0	0.0	30.0	18.0	30.0	0.0	0.0	0.0
2920517	0.0	0.0	0.0	30.0	18.0	30.0	0.0	0.0	0.0
2920518	0.0	0.0	0.0	30.0	18.0	30.0	0.0	0.0	0.0
2920519	0.0	0.0	0.0	32.0	18.0	30.0	0.0	0.0	0.0
2920520	0.0	0.0	0.0	32.0	18.0	30.0	0.0	0.0	0.0
2920521	0.0	0.0	0.0	32.0	18.0	30.0	0.0	0.0	0.0
2920522	0.0	0.0	0.0	32.0	22.0	26.0	0.0	0.0	0.0
2920523	0.0	0.0	0.0	30.0	22.0	26.0	0.0	0.0	0.0
2920524	0.0	0.0	0.0	30.0	22.0	25.0	0.0	0.0	0.0
2920525	0.0	0.0	0.0	30.0	22.0	25.0	0.0	0.0	0.0
2920526	0.0	0.0	0.0	30.0	22.0	25.0	0.0	0.0	0.0
2920527	0.0	0.0	0.0	30.0	22.0	25.0	0.0	0.0	0.0
2920528	0.0	0.0	0.0	30.0	22.0	25.0	0.0	0.0	0.0
2920529	0.0	0.0	0.0	30.0	24.0	25.0	0.0	0.0	0.0
2920530	0.0	0.0	0.0	30.0	24.0	23.0	0.0	0.0	0.0
2920531	0.0	0.0	0.0	28.0	24.0	23.0	0.0	0.0	0.0
2920532	0.0	0.0	0.0	28.0	24.0	23.0	0.0	0.0	0.0
2920533	0.0	0.0	0.0	26.0	24.0	23.0	0.0	0.0	0.0
2920534	0.0	0.0	0.0	28.0	24.0	23.0	0.0	0.0	0.0
2920535	0.0	0.0	0.0	28.0	24.0	21.0	0.0	0.0	0.0
2920536	0.0	0.0	0.0	28.0	24.0	21.0	0.0	0.0	0.0
2920537	0.0	0.0	0.0	28.0	24.0	21.0	0.0	0.0	0.0
2920538	0.0	0.0	0.0	26.0	24.0	19.0	0.0	0.0	0.0
2920539	0.0	0.0	0.0	26.0	24.0	19.0	0.0	0.0	0.0
2920540	0.0	0.0	0.0	26.0	24.0	19.0	0.0	0.0	0.0
2920541	0.0	0.0	0.0	26.0	22.0	18.0	0.0	0.0	0.0
2920542	0.0	0.0	0.0	26.0	22.0	18.0	0.0	0.0	0.0
2920543	0.0	0.0	0.0	26.0	22.0	18.0	0.0	0.0	0.0
2920544	0.0	0.0	0.0	28.0	22.0	18.0	0.0	0.0	0.0
2920545	0.0	0.0	0.0	28.0	22.0	18.0	0.0	0.0	0.0
2920546	0.0	0.0	0.0	28.0	22.0	18.0	0.0	0.0	0.0
2920547	0.0	0.0	0.0	28.0	22.0	18.0	0.0	0.0	0.0
2920548	0.0	0.0	0.0	28.0	22.0	18.0	0.0	0.0	0.0
2920549	0.0	0.0	0.0	28.0	22.0	18.0	0.0	0.0	0.0
2920550	0.0	0.0	0.0	28.0	24.0	18.0	0.0	0.0	0.0
2920551	0.0	0.0	0.0	28.0	24.0	18.0	0.0	0.0	0.0
2920552	0.0	0.0	0.0	28.0	22.0	18.0	0.0	0.0	0.0
2920553	0.0	0.0	0.0	28.0	22.0	18.0	0.0	0.0	0.0
2920554	0.0	0.0	0.0	28.0	22.0	17.0	0.0	0.0	0.0
2920555	0.0	0.0	0.0	28.0	22.0	17.0	0.0	0.0	0.0
2920556	0.0	0.0	0.0	28.0	22.0	17.0	0.0	0.0	0.0
2920557	0.0	0.0	0.0	28.0	22.0	17.0	0.0	0.0	0.0
2920558	0.0	0.0	0.0	28.0	22.0	17.0	0.0	0.0	0.0
2920559	0.0	0.0	0.0	28.0	20.0	17.0	0.0	0.0	0.0
2920560	0.0	0.0	0.0	28.0	20.0	17.0	0.0	0.0	0.0
2920561	0.0	0.0	0.0	28.0	20.0	16.0	0.0	0.0	0.0
2920562	0.0	0.0	0.0	26.0	20.0	16.0	0.0	0.0	0.0
2920563	0.0	0.0	0.0	26.0	20.0	16.0	0.0	0.0	0.0
2920564	0.0	0.0	0.0	22.0	14.0	14.0	0.0	0.0	0.0
2920565	0.0	0.0	0.0	24.0	14.0	14.0	0.0	0.0	0.0
2920566	0.0	0.0	0.0	24.0	14.0	14.0	0.0	0.0	0.0
2920567	0.0	0.0	0.0	24.0	14.0	14.0	0.0	0.0	0.0
2920568	0.0	0.0	0.0	24.0	14.0	14.0	0.0	0.0	0.0
2920569	0.0	0.0	0.0	24.0	12.0	14.0	0.0	0.0	0.0
2920570	0.0	0.0	0.0	24.0	12.0	14.0	0.0	0.0	0.0
2920571	0.0	0.0	0.0	24.0	12.0	14.0	0.0	0.0	0.0
2920572	0.0	0.0	0.0	18.0	12.0	14.0	0.0	0.0	0.0
2920573	0.0	0.0	0.0	18.0	12.0	14.0	0.0	0.0	0.0
2920574	0.0	0.0	0.0	18.0	10.0	14.0	0.0	0.0	0.0
2920575	0.0	0.0	0.0	18.0	10.0	14.0	0.0	0.0	0.0
2920576	0.0	0.0	0.0	18.0	8.0	14.0	0.0	0.0	0.0
2920577	0.0	0.0	0.0	18.0	8.0	14.0	0.0	0.0	0.0
2920578	0.0	0.0	0.0	18.0	8.0	14.0	0.0	0.0	0.0
2920579	0.0	0.0	0.0	18.0	8.0	16.0	0.0	0.0	0.0
2920580	0.0	0.0	0.0	18.0	8.0	16.0	0.0	0.0	0.0
2920581	0.0	0.0	0.0	18.0	8.0	16.0	0.0	0.0	0.0
2920582	0.0	0.0	0.0	18.0	8.0	16.0	0.0	0.0	0.0
2920583	0.0	0.0	0.0	18.0	8.0	16.0	0.0	0.0	0.0
2920584	0.0	0.0	0.0	16.0	8.0	16.0	0.0	0.0	0.0
2920585	0.0	0.0	0.0	16.0	8.0	16.0	0.0	0.0	0.0
2920586	0.0	0.0	0.0	16.0	8.0	16.0	0.0	0.0	0.0
2920587	0.0	0.0	0.0	16.0	8.0	16.0	0.0	0.0	0.0
2920588	0.0	0.0	0.0	16.0	8.0	14.0	0.0	0.0	0.0
2920589	0.0	0.0	0.0	16.0	8.0	14.0	0.0	0.0	0.0
2920590	0.0	0.0	0.0	14.0	8.0	6.0	0.0	0.0	0.0
2920591	0.0	0.0	0.0	14.0	8.0	6.0	0.0	0.0	0.0
2920592	0.0	0.0	0.0	14.0	8.0	8.0	0.0	0.0	0.0
2920593	0.0	0.0	0.0	14.0	8.0	8.0	0.0	0.0	0.0
2920594	0.0	0.0	0.0	14.0	8.0	7.0	0.0	0.0	0.0
2920595	0.0	0.0	0.0	14.0	10.0	6.0	0.0	0.0	0.0
2920596	0.0	0.0	0.0	14.0	10.0	6.0	0.0	0.0	0.0
2920597	0.0	0.0	0.0	14.0	10.0	6.0	0.0	0.0	0.0
2920598	0.0	0.0	0.0	14.0	10.0	6.0	0.0	0.0	0.0
2920599	0.0	0.0	0.0	14.0	10.0	6.0	0.0	0.0	0.0
2920600	0.0	0.0	0.0	14.0	10.0	6.0	0.0	0.0	0.0
2920601	0.0	0.0	0.0	14.0	10.0	6.0	0.0	0.0	0.0
2920602	0.0	0.0	0.0	14.0	10.0	6.0	0.0	0.0	0.0
2920603	0.0	0.0	0.0	14.0	10.0	6.0	0.0	0.0	0.0
2920604	0.0	0.0	0.0	14.0	10.0	6.0	0.0	0.0	0.0
2920605	0.0	0.0	0.0	14.0	10.0	6.0	0.0	0.0	0.0
2920606	0.0	0.0	0.0	14.0	10.0	6.0	0.0	0.0	0.0
2920607	0.0	0.0	0.0	14.0	10.0	6.0	0.0	0.0	0.0
2920608	0.0	0.0	0.0	14.0	10.0	6.0	0.0	0.0	0.0
2920609	0.0	0.0	0.0	14.0	10.0	5.0	0.0	0.0	0.0
2920610	0.0	0.0	0.0	12.0	10.0	5.0	0.0	0.0	0.0
2920611	0.0	0.0	0.0	12.0	10.0	5.0	0.0	0.0	0.0
2920612	0.0	0.0	0.0	12.0	10.0	5.0	0.0	0.0	0.0
2920613	0.0	0.0	0.0	12.0	10.0	5.0	0.0	0.0	0.0
2920614	0.0	0.0	0.0	12.0	10.0	5.0	0.0	0.0	0.0
2920615	0.0	0.0	0.0	12.0	10.0	5.0	0.0	0.0	0.0
2920616	0.0	0.0	0.0	12.0	10.0	5.0	0.0	0.0	0.0
2920617	0.0	0.0	0.0	12.0	10.0	5.0	0.0	0.0	0.0
2920618	0.0	0.0	0.0	12.0	10.0	5.0	0.0	0.0	0.0
2920619	0.0	0.0	0.0	12.0	10.0	5.0	0.0	0.0	0.0
2920620	0.0	0.0	0.0	12.0	10.0	5.0	0.0	0.0	0.0
2920621	0.0	0.0	0.0	12.0	10.0	5.0	0.0	0.0	0.0
2920622	0.0	0.0	0.0	10.0	10.0	5.0	0.0	0.0	0.0
2920623	0.0	0.0	0.0	10.0	10.0	5.0	0.0	0.0	0.0
2920624	0.0	0.0	0.0	10.0	10.0	5.0	0.0	0.0	0.0
2920625	0.0	0.0	0.0	10.0	10.0	5.0	0.0	0.0	0.0
2920626	0.0	0.0	0.0	8.0	8.0	5.0	0.0	0.0	0.0
2920627	0.0	0.0	0.0	8.0	8.0	5.0	0.0	0.0	0.0
2920628	0.0	0.0	0.0	8.0	8.0	5.0	0.0	0.0	0.0
2920629	0.0	0.0	0.0	6.0	8.0	5.0	0.0	0.0	0.0
2920630	0.0	0.0	0.0	6.0	8.0	5.0	0.0	0.0	0.0
2920631	0.0	0.0	0.0	6.0	8.0	5.0	0.0	0.0	0.0
2920632	0.0	0.0	0.0	4.0	8.0	5.0	0.0	0.0	0.0
2920633	0.0	0.0	0.0	4.0	8.0	4.0	0.0	0.0	0.0
2920634	0.0	0.0	0.0	4.0	8.0	4.0	0.0	0.0	0.0
2920635	0.0	0.0	0.0	4.0	8.0	4.0	0.0	0.0	0.0
2920636	0.0	0.0	0.0	4.0	8.0	4.0	0.0	0.0	0.0
2920637	0.0	0.0	0.0	4.0	4.0	4.0	0.0	0.0	0.0
2920638	0.0	0.0	0.0	4.0	4.0	4.0	0.0	0.0	0.0
2920639	0.0	0.0	0.0	4.0	4.0	4.0	0.0	0.0	0.0
2920640	0.0	0.0	0.0	4.0	4.0	4.0	0.0	0.0	0.0
2920641	0.0	0.0	0.0	2.0	4.0	4.0	0.0	0.0	0.0
2920642	0.0	0.0	0.0	0.0	4.0	4.0	0.0	0.0	0.0
2920643	0.0	0.0	0.0	0.0	4.0	4.0	0.0	0.0	0.0
2920644	0.0	0.0	0.0	0.0	2.0	4.0	0.0	0.0	0.0
2920645	0.0	0.0	0.0	0.0	2.0	4.0	0.0	0.0	0.0
2920646	0.0	0.0	0.0	0.0	2.0	4.0	0.0	0.0	0.0
2920647	0.0	0.0	0.0	0.0	2.0	4.0	0.0	0.0	0.0
2920648	0.0	0.0	0.0	0.0	2.0	4.0	0.0	0.0	0.0
2920649	0.0	0.0	0.0	0.0	2.0	4.0	0.0	0.0	0.0
2920650	0.0	0.0	0.0	0.0	2.0	4.0	0.0	0.0	0.0
2920651	0.0	0.0	0.0	0.0	2.0	4.0	0.0	0.0	0.0
2920652	0.0	0.0	0.0	0.0	2.0	4.0	0.0	0.0	0.0
2920653	0.0	0.0	0.0	0.0	2.0	4.0	0.0	0.0	0.0
2920654	0.0	0.0	0.0	0.0	2.0	4.0	0.0	0.0	0.0
2920655	0.0	0.0	0.0	0.0	2.0	4.0	0.0	0.0	0.0
2920656	0.0	0.0	0.0	0.0	2.0	4.0	0.0	0.0	0.0
2920657	0.0	0.0	0.0	0.0	2.0	4.0	0.0	0.0	0.0
2920658	0.0	0.0	0.0	0.0	2.0	4.0	0.0	0.0	0.0
2920659	0.0	0.0	0.0	0.0	2.0	4.0	0.0	0.0	0.0
2920660	0.0	0.0	0.0	0.0	2.0	4.0	0.0	0.0	0.0
2920661	0.0	0.0	0.0	0.0	2.0	4.0	0.0	0.0	0.0
2920662	0.0	0.0	0.0	0.0	2.0	0.0	0.0	0.0	0.0
2920663	0.0	0.0	0.0	0.0	2.0	0.0	0.0	0.0	0.0
2920664	0.0	0.0	0.0	0.0	2.0	0.0	0.0	0.0	0.0
2920665	0.0	0.0	0.0	0.0	2.0	0.0	0.0	0.0	0.0
2920666	0.0	0.0	0.0	0.0	2.0	0.0	0.0	0.0	0.0
2920667	0.0	0.0	0.0	2.0	4.0	2.0	0.0	0.0	0.0
2920668	0.0	0.0	0.0	2.0	4.0	2.0	0.0	0.0	0.0
2920669	0.0	0.0	0.0	2.0	4.0	2.0	0.0	0.0	0.0
2920670	0.0	0.0	0.0	2.0	4.0	2.0	0.0	0.0	0.0
2920671	0.0	0.0	0.0	2.0	4.0	2.0	0.0	0.0	0.0
2920672	0.0	0.0	0.0	2.0	4.0	2.0	0.0	0.0	0.0
2920673	0.0	0.0	0.0	2.0	4.0	2.0	0.0	0.0	0.0
2920674	0.0	0.0	0.0	2.0	4.0	2.0	0.0	0.0	0.0
2920675	0.0	0.0	0.0	2.0	4.0	2.0	0.0	0.0	0.0
2920676	0.0	0.0	0.0	2.0	4.0	2.0	0.0	0.0	0.0
2920677	0.0	0.0	0.0	2.0	4.0	2.0	0.0	0.0	0.0
2920678	0.0	0.0	0.0	2.0	4.0	2.0	0.0	0.0	0.0
2920679	0.0	0.0	0.0	2.0	8.0	2.0	0.0	0.0	0.0
2920680	0.0	0.0	0.0	4.0	8.0	2.0	0.0	0.0	0.0
2920681	0.0	0.0	0.0	4.0	8.0	2.0	0.0	0.0	0.0
2920682	0.0	0.0	0.0	4.0	8.0	2.0	0.0	0.0	0.0
2920683	0.0	0.0	0.0	4.0	8.0	2.0	0.0	0.0	0.0
2920684	0.0	0.0	0.0	4.0	8.0	2.0	0.0	0.0	0.0
2920685	0.0	0.0	0.0	4.0	8.0	2.0	0.0	0.0	0.0
2920686	0.0	0.0	0.0	6.0	8.0	2.0	0.0	0.0	0.0
2920687	0.0	0.0	0.0	6.0	8.0	2.0	0.0	0.0	0.0
2920688	0.0	0.0	0.0	6.0	8.0	2.0	0.0	0.0	0.0
2920689	0.0	0.0	0.0	6.0	8.0	2.0	0.0	0.0	0.0
2920690	0.0	0.0	0.0	6.0	8.0	2.0	0.0	0.0	0.0
2920691	0.0	0.0	0.0	8.0	8.0	2.0	0.0	0.0	0.0
2920692	0.0	0.0	0.0	10.0	8.0	2.0	0.0	0.0	0.0
2920693	0.0	0.0	0.0	10.0	8.0	2.0	0.0	0.0	0.0
2920694	0.0	0.0	0.0	14.0	8.0	4.0	0.0	0.0	0.0
2920695	0.0	0.0	0.0	14.0	8.0	4.0	0.0	0.0	0.0
2920696	0.0	0.0	0.0	14.0	8.0	4.0	0.0	0.0	0.0
2920697	0.0	0.0	0.0	14.0	8.0	4.0	0.0	0.0	0.0
2920698	0.0	0.0	0.0	14.0	8.0	4.0	0.0	0.0	0.0
2920699	0.0	0.0	0.0	14.0	8.0	4.0	0.0	0.0	0.0
2920700	0.0	0.0	0.0	14.0	8.0	4.0	0.0	0.0	0.0
2920701	0.0	0.0	0.0	14.0	8.0	4.0	0.0	0.0	0.0
2920702	0.0	0.0	0.0	14.0	8.0	4.0	0.0	0.0	0.0
2920703	0.0	0.0	0.0	14.0	8.0	4.0	0.0	0.0	0.0
2920704	0.0	0.0	0.0	14.0	8.0	4.0	0.0	0.0	0.0
2920705	0.0	0.0	0.0	14.0	8.0	4.0	0.0	0.0	0.0
2920706	0.0	0.0	0.0	14.0	8.0	4.0	0.0	0.0	0.0
2920707	0.0	0.0	0.0	14.0	8.0	4.0	0.0	0.0	0.0
2920708	0.0	0.0	0.0	14.0	8.0	4.0	0.0	0.0	0.0
2920709	0.0	0.0	0.0	14.0	8.0	4.0	0.0	0.0	0.0
2920710	0.0	0.0	0.0	14.0	8.0	4.0	0.0	0.0	0.0
2920711	0.0	0.0	0.0	14.0	8.0	4.0	0.0	0.0	0.0
2920712	0.0	0.0	0.0	14.0	8.0	4.0	0.0	0.0	0.0
2920713	0.0	0.0	0.0	14.0	10.0	4.0	0.0	0.0	0.0
2920714	0.0	0.0	0.0	18.0	12.0	5.0	0.0	0.0	0.0
2920715	0.0	0.0	0.0	18.0	12.0	6.0	0.0	0.0	0.0
2920716	0.0	0.0	0.0	18.0	14.0	10.0	0.0	0.0	0.0
2920717	0.0	0.0	0.0	18.0	14.0	10.0	0.0	0.0	0.0
2920718	0.0	0.0	0.0	18.0	14.0	10.0	0.0	0.0	0.0
2920719	0.0	0.0	0.0	18.0	14.0	10.0	0.0	0.0	0.0
2920720	0.0	0.0	0.0	18.0	14.0	10.0	0.0	0.0	0.0
2920721	0.0	0.0	0.0	18.0	14.0	10.0	0.0	0.0	0.0
2920722	0.0	0.0	0.0	18.0	14.0	10.0	0.0	0.0	0.0
2920723	0.0	0.0	0.0	18.0	14.0	10.0	0.0	0.0	0.0
2920724	0.0	0.0	0.0	18.0	14.0	10.0	0.0	0.0	0.0
2920725	0.0	0.0	0.0	18.0	14.0	10.0	0.0	0.0	0.0
2920726	0.0	0.0	0.0	18.0	14.0	10.0	0.0	0.0	0.0
2920727	0.0	0.0	0.0	18.0	14.0	10.0	0.0	0.0	0.0
2920728	0.0	0.0	0.0	18.0	14.0	10.0	0.0	0.0	0.0
2920729	0.0	0.0	0.0	18.0	14.0	10.0	0.0	0.0	0.0
2920730	0.0	0.0	0.0	18.0	14.0	10.0	0.0	0.0	0.0
2920731	0.0	0.0	0.0	18.0	14.0	10.0	0.0	0.0	0.0
2920732	0.0	0.0	0.0	18.0	14.0	10.0	0.0	0.0	0.0
2920733	0.0	0.0	0.0	22.0	18.0	10.0	0.0	0.0	0.0
2920734	0.0	0.0	0.0	22.0	18.0	10.0	0.0	0.0	0.0
2920735	0.0	0.0	0.0	22.0	18.0	10.0	0.0	0.0	0.0
2920736	0.0	0.0	0.0	22.0	18.0	10.0	0.0	0.0	0.0
2920737	0.0	0.0	0.0	22.0	18.0	10.0	0.0	0.0	0.0
2920738	0.0	0.0	0.0	22.0	18.0	10.0	0.0	0.0	0.0
2920739	0.0	0.0	0.0	22.0	18.0	10.0	0.0	0.0	0.0
2920740	0.0	0.0	0.0	22.0	18.0	10.0	0.0	0.0	0.0
2920741	0.0	0.0	0.0	22.0	18.0	10.0	0.0	0.0	0.0
2920742	0.0	0.0	0.0	22.0	18.0	10.0	0.0	0.0	0.0
2920743	0.0	0.0	0.0	22.0	18.0	10.0	0.0	0.0	0.0
2920744	0.0	0.0	0.0	22.0	18.0	10.0	0.0	0.0	0.0
2920745	0.0	0.0	0.0	22.0	18.0	10.0	0.0	0.0	0.0
2920746	0.0	0.0	0.0	22.0	18.0	10.0	0.0	0.0	0.0
2920747	0.0	0.0	0.0	22.0	18.0	10.0	0.0	0.0	0.0
2920748	0.0	0.0	0.0	22.0	18.0	10.0	0.0	0.0	0.0
2920749	0.0	0.0	0.0	22.0	18.0	10.0	0.0	0.0	0.0
2920750	0.0	0.0	0.0	22.0	18.0	10.0	0.0	0.0	0.0
2920751	0.0	0.0	0.0	22.0	18.0	10.0	0.0	0.0	0.0
2920752	0.0	0.0	0.0	22.0	18.0	10.0	0.0	0.0	0.0
2920753	0.0	0.0	0.0	22.0	18.0	10.0	0.0	0.0	0.0
2920754	0.0	0.0	0.0	22.0	18.0	10.0	0.0	0.0	0.0
2920755	0.0	0.0	0.0	22.0	18.0	10.0	0.0	0.0	0.0
2920756	0.0	0.0	0.0	22.0	18.0	10.0	0.0	0.0	0.0
2920757	0.0	0.0	0.0	22.0	18.0	10.0	0.0	0.0	0.0
2920758	0.0	0.0	0.0	22.0	18.0	10.0	0.0	0.0	0.0
2920759	0.0	0.0	0.0	22.0	18.0	10.0	0.0	0.0	0.0
2920760	0.0	0.0	0.0	22.0	18.0	10.0	0.0	0.0	0.0
2920761	0.0	0.0	0.0	22.0	18.0	10.0	0.0	0.0	0.0
2920762	0.0	0.0	0.0	22.0	18.0	10.0	0.0	0.0	0.0
2920763	0.0	0.0	0.0	22.0	18.0	10.0	0.0	0.0	0.0
2920764	0.0	0.0	0.0	22.0	18.0	10.0	0.0	0.0	0.0
2920765	0.0	0.0	0.0	24.0	18.0	10.0	0.0	0.0	0.0
2920766	0.0	0.0	0.0	24.0	18.0	10.0	0.0	0.0	0.0
2920767	0.0	0.0	0.0	24.0	18.0	10.0	0.0	0.0	0.0
2920768	0.0	0.0	0.0	24.0	18.0	12.0	0.0	0.0	0.0
2920769	0.0	0.0	0.0	24.0	18.0	12.0	0.0	0.0	0.0
2920770	0.0	0.0	0.0	24.0	16.0	12.0	0.0	0.0	0.0
2920771	0.0	0.0	0.0	24.0	16.0	12.0	0.0	0.0	0.0
2920772	0.0	0.0	0.0	24.0	16.0	12.0	0.0	0.0	0.0
2920773	0.0	0.0	0.0	26.0	16.0	12.0	0.0	0.0	0.0
2920774	0.0	0.0	0.0	26.0	16.0	12.0	0.0	0.0	0.0
2920775	0.0	0.0	0.0	26.0	16.0	12.0	0.0	0.0	0.0
2920776	0.0	0.0	0.0	24.0	16.0	12.0	0.0	0.0	0.0
2920777	0.0	0.0	0.0	24.0	16.0	12.0	0.0	0.0	0.0
2920778	0.0	0.0	0.0	24.0	18.0	12.0	0.0	0.0	0.0
2920779	0.0	0.0	0.0	24.0	18.0	12.0	0.0	0.0	0.0
2920780	0.0	0.0	0.0	24.0	18.0	12.0	0.0	0.0	0.0
2920781	0.0	0.0	0.0	26.0	18.0	12.0	0.0	0.0	0.0
2920782	0.0	0.0	0.0	26.0	18.0	12.0	0.0	0.0	0.0
2920783	0.0	0.0	0.0	26.0	18.0	14.0	0.0	0.0	0.0
2920784	0.0	0.0	0.0	26.0	18.0	14.0	0.0	0.0	0.0
2920785	0.0	0.0	0.0	26.0	18.0	14.0	0.0	0.0	0.0
2920786	0.0	0.0	0.0	26.0	18.0	14.0	0.0	0.0	0.0
2920787	0.0	0.0	0.0	26.0	18.0	14.0	0.0	0.0	0.0
2920788	0.0	0.0	0.0	26.0	18.0	14.0	0.0	0.0	0.0
2920789	0.0	0.0	0.0	26.0	18.0	14.0	0.0	0.0	0.0
2920790	0.0	0.0	0.0	24.0	16.0	14.0	0.0	0.0	0.0
2920791	0.0	0.0	0.0	24.0	16.0	14.0	0.0	0.0	0.0
2920792	0.0	0.0	0.0	24.0	16.0	14.0	0.0	0.0	0.0
2920793	0.0	0.0	0.0	24.0	16.0	14.0	0.0	0.0	0.0
2920794	0.0	0.0	0.0	24.0	16.0	14.0	0.0	0.0	0.0
2920795	0.0	0.0	0.0	24.0	16.0	14.0	0.0	0.0	0.0
2920796	0.0	0.0	0.0	24.0	16.0	14.0	0.0	0.0	0.0
2920797	0.0	0.0	0.0	24.0	16.0	14.0	0.0	0.0	0.0
2920798	0.0	0.0	0.0	24.0	16.0	14.0	0.0	0.0	0.0
2920799	0.0	0.0	0.0	24.0	14.0	14.0	0.0	0.0	0.0
2920800	0.0	0.0	0.0	24.0	14.0	14.0	0.0	0.0	0.0
2920801	0.0	0.0	0.0	24.0	14.0	14.0	0.0	0.0	0.0
2920802	0.0	0.0	0.0	24.0	14.0	14.0	0.0	0.0	0.0
2920803	0.0	0.0	0.0	24.0	14.0	14.0	0.0	0.0	0.0
2920804	0.0	0.0	0.0	24.0	14.0	14.0	0.0	0.0	0.0
2920805	0.0	0.0	0.0	24.0	14.0	14.0	0.0	0.0	0.0
2920806	0.0	0.0	0.0	24.0	14.0	14.0	0.0	0.0	0.0
2920807	0.0	0.0	0.0	24.0	14.0	14.0	0.0	0.0	0.0
2920808	0.0	0.0	0.0	24.0	14.0	14.0	0.0	0.0	0.0
2920809	0.0	0.0	0.0	24.0	14.0	14.0	0.0	0.0	0.0
2920810	0.0	0.0	0.0	24.0	14.0	14.0	0.0	0.0	0.0
2920811	0.0	0.0	0.0	24.0	14.0	14.0	0.0	0.0	0.0
2920812	0.0	0.0	0.0	24.0	14.0	14.0	0.0	0.0	0.0
2920813	0.0	0.0	0.0	24.0	14.0	14.0	0.0	0.0	0.0
2920814	0.0	0.0	0.0	24.0	14.0	12.0	0.0	0.0	0.0
2920815	0.0	0.0	0.0	24.0	14.0	12.0	0.0	0.0	0.0
2920816	0.0	0.0	0.0	24.0	14.0	12.0	0.0	0.0	0.0
2920817	0.0	0.0	0.0	24.0	14.0	12.0	0.0	0.0	0.0
2920818	0.0	0.0	0.0	20.0	14.0	12.0	0.0	0.0	0.0
2920819	0.0	0.0	0.0	20.0	14.0	12.0	0.0	0.0	0.0
2920820	0.0	0.0	0.0	20.0	14.0	12.0	0.0	0.0	0.0
2920821	0.0	0.0	0.0	20.0	14.0	12.0	0.0	0.0	0.0
2920822	0.0	0.0	0.0	20.0	14.0	12.0	0.0	0.0	0.0
2920823	0.0	0.0	0.0	18.0	14.0	12.0	0.0	0.0	0.0
2920824	0.0	0.0	0.0	14.0	10.0	12.0	0.0	0.0	0.0
2920825	0.0	0.0	0.0	14.0	10.0	12.0	0.0	0.0	0.0
2920826	0.0	0.0	0.0	14.0	10.0	12.0	0.0	0.0	0.0
2920827	0.0	0.0	0.0	14.0	10.0	12.0	0.0	0.0	0.0
2920828	0.0	0.0	0.0	14.0	10.0	12.0	0.0	0.0	0.0
2920829	0.0	0.0	0.0	14.0	10.0	12.0	0.0	0.0	0.0
2920830	0.0	0.0	0.0	12.0	10.0	12.0	0.0	0.0	0.0
2920831	0.0	0.0	0.0	12.0	10.0	12.0	0.0	0.0	0.0
2920832	0.0	0.0	0.0	12.0	10.0	12.0	0.0	0.0	0.0
2920833	0.0	0.0	0.0	12.0	10.0	12.0	0.0	0.0	0.0
2920834	0.0	0.0	0.0	12.0	10.0	13.0	0.0	0.0	0.0
2920835	0.0	0.0	0.0	12.0	10.0	13.0	0.0	0.0	0.0
2920836	0.0	0.0	0.0	10.0	8.0	13.0	0.0	0.0	0.0
2920837	0.0	0.0	0.0	6.0	8.0	13.0	0.0	0.0	0.0
2920838	0.0	0.0	0.0	6.0	8.0	11.0	0.0	0.0	0.0
2920839	0.0	0.0	0.0	6.0	8.0	11.0	0.0	0.0	0.0
2920840	0.0	0.0	0.0	6.0	8.0	11.0	0.0	0.0	0.0
2920841	0.0	0.0	0.0	6.0	8.0	11.0	0.0	0.0	0.0
2920842	0.0	0.0	0.0	6.0	8.0	11.0	0.0	0.0	0.0
2920843	0.0	0.0	0.0	6.0	8.0	11.0	0.0	0.0	0.0
2920844	0.0	0.0	0.0	6.0	8.0	11.0	0.0	0.0	0.0
2920845	0.0	0.0	0.0	6.0	8.0	11.0	0.0	0.0	0.0
2920846	0.0	0.0	0.0	6.0	8.0	11.0	0.0	0.0	0.0
2920847	0.0	0.0	0.0	6.0	8.0	11.0	0.0	0.0	0.0
2920848	0.0	0.0	0.0	6.0	8.0	11.0	0.0	0.0	0.0
2920849	0.0	0.0	0.0	6.0	8.0	11.0	0.0	0.0	0.0
2920850	0.0	0.0	0.0	6.0	8.0	11.0	0.0	0.0	0.0
2920851	0.0	0.0	0.0	6.0	8.0	11.0	0.0	0.0	0.0
2920852	0.0	0.0	0.0	6.0	8.0	11.0	0.0	0.0	0.0
2920853	0.0	0.0	0.0	6.0	8.0	11.0	0.0	0.0	0.0
2920854	0.0	0.0	0.0	6.0	8.0	11.0	0.0	0.0	0.0
2920855	0.0	0.0	0.0	6.0	8.0	11.0	0.0	0.0	0.0
2920856	0.0	0.0	0.0	6.0	8.0	11.0	0.0	0.0	0.0
2920857	0.0	0.0	0.0	6.0	8.0	11.0	0.0	0.0	0.0
2920858	0.0	0.0	0.0	6.0	8.0	9.0	0.0	0.0	0.0
2920859	0.0	0.0	0.0	6.0	8.0	9.0	0.0	0.0	0.0
2920860	0.0	0.0	0.0	6.0	8.0	9.0	0.0	0.0	0.0
2920861	0.0	0.0	0.0	6.0	8.0	9.0	0.0	0.0	0.0
2920862	0.0	0.0	0.0	6.0	8.0	9.0	0.0	0.0	0.0
2920863	0.0	0.0	0.0	6.0	6.0	8.0	0.0	0.0	0.0
2920864	0.0	0.0	0.0	6.0	6.0	8.0	0.0	0.0	0.0
2920865	0.0	0.0	0.0	6.0	4.0	3.0	0.0	0.0	0.0
2920866	0.0	0.0	0.0	6.0	4.0	3.0	0.0	0.0	0.0
2920867	0.0	0.0	0.0	6.0	4.0	3.0	0.0	0.0	0.0
2920868	0.0	0.0	0.0	6.0	4.0	3.0	0.0	0.0	0.0
2920869	0.0	0.0	0.0	6.0	4.0	3.0	0.0	0.0	0.0
2920870	0.0	0.0	0.0	6.0	4.0	3.0	0.0	0.0	0.0
2920871	0.0	0.0	0.0	6.0	4.0	3.0	0.0	0.0	0.0
2920872	0.0	0.0	0.0	6.0	4.0	3.0	0.0	0.0	0.0
2920873	0.0	0.0	0.0	8.0	4.0	3.0	0.0	0.0	0.0
2920874	0.0	0.0	0.0	8.0	4.0	3.0	0.0	0.0	0.0
2920875	0.0	0.0	0.0	10.0	4.0	3.0	0.0	0.0	0.0
2920876	0.0	0.0	0.0	12.0	4.0	3.0	0.0	0.0	0.0
2920877	0.0	0.0	0.0	10.0	4.0	3.0	0.0	0.0	0.0
2920878	0.0	0.0	0.0	10.0	4.0	3.0	0.0	0.0	0.0
2920879	0.0	0.0	0.0	10.0	4.0	3.0	0.0	0.0	0.0
2920880	0.0	0.0	0.0	10.0	4.0	5.0	0.0	0.0	0.0
2920881	0.0	0.0	0.0	10.0	4.0	5.0	0.0	0.0	0.0
2920882	0.0	0.0	0.0	10.0	4.0	5.0	0.0	0.0	0.0
2920883	0.0	0.0	0.0	8.0	2.0	3.0	0.0	0.0	0.0
2920884	0.0	0.0	0.0	8.0	2.0	3.0	0.0	0.0	0.0
2920885	0.0	0.0	0.0	8.0	2.0	3.0	0.0	0.0	0.0
2920886	0.0	0.0	0.0	8.0	2.0	3.0	0.0	0.0	0.0
2920887	0.0	0.0	0.0	8.0	2.0	3.0	0.0	0.0	0.0
2920888	0.0	0.0	0.0	8.0	2.0	3.0	0.0	0.0	0.0
2920889	0.0	0.0	0.0	8.0	2.0	3.0	0.0	0.0	0.0
2920890	0.0	0.0	0.0	8.0	2.0	3.0	0.0	0.0	0.0
2920891	0.0	0.0	0.0	8.0	2.0	3.0	0.0	0.0	0.0
2920892	0.0	0.0	0.0	8.0	2.0	3.0	0.0	0.0	0.0
2920893	0.0	0.0	0.0	8.0	0.0	3.0	0.0	0.0	0.0
2920894	0.0	0.0	0.0	10.0	0.0	3.0	0.0	0.0	0.0
2920895	0.0	0.0	0.0	10.0	0.0	3.0	0.0	0.0	0.0
2920896	0.0	0.0	0.0	10.0	0.0	3.0	0.0	0.0	0.0
2920897	0.0	0.0	0.0	10.0	0.0	3.0	0.0	0.0	0.0
2920898	0.0	0.0	0.0	8.0	0.0	3.0	0.0	0.0	0.0
2920899	0.0	0.0	0.0	8.0	0.0	3.0	0.0	0.0	0.0
2920900	0.0	0.0	0.0	8.0	0.0	3.0	0.0	0.0	0.0
2920901	0.0	0.0	0.0	8.0	0.0	3.0	0.0	0.0	0.0
2920902	0.0	0.0	0.0	8.0	0.0	3.0	0.0	0.0	0.0
2920903	0.0	0.0	0.0	8.0	0.0	3.0	0.0	0.0	0.0
2920904	0.0	0.0	0.0	8.0	0.0	3.0	0.0	0.0	0.0
2920905	0.0	0.0	0.0	8.0	0.0	3.0	0.0	0.0	0.0
2920906	0.0	0.0	0.0	8.0	0.0	3.0	0.0	0.0	0.0
2920907	0.0	0.0	0.0	8.0	0.0	3.0	0.0	0.0	0.0
2920908	0.0	0.0	0.0	8.0	0.0	3.0	0.0	0.0	0.0
2920909	0.0	0.0	0.0	8.0	0.0	3.0	0.0	0.0	0.0
2920910	0.0	0.0	0.0	8.0	0.0	3.0	0.0	0.0	0.0
2920911	0.0	0.0	0.0	8.0	0.0	3.0	0.0	0.0	0.0
2920912	0.0	0.0	0.0	8.0	0.0	3.0	0.0	0.0	0.0
2920913	0.0	0.0	0.0	8.0	0.0	3.0	0.0	0.0	0.0
2920914	0.0	0.0	0.0	8.0	0.0	3.0	0.0	0.0	0.0
2920915	0.0	0.0	0.0	8.0	0.0	3.0	0.0	0.0	0.0
2920916	0.0	0.0	0.0	8.0	0.0	3.0	0.0	0.0	0.0
2920917	0.0	0.0	0.0	8.0	0.0	3.0	0.0	0.0	0.0
2920918	0.0	0.0	0.0	8.0	0.0	3.0	0.0	0.0	0.0
2920919	0.0	0.0	0.0	8.0	0.0	3.0	0.0	0.0	0.0
2920920	0.0	0.0	0.0	8.0	0.0	3.0	0.0	0.0	0.0
2920921	0.0	0.0	0.0	8.0	0.0	3.0	0.0	0.0	0.0
2920922	0.0	0.0	0.0	8.0	0.0	3.0	0.0	0.0	0.0
2920923	0.0	0.0	0.0	8.0	0.0	3.0	0.0	0.0	0.0
2920924	0.0	0.0	0.0	8.0	0.0	3.0	0.0	0.0	0.0
2920925	0.0	0.0	0.0	8.0	0.0	3.0	0.0	0.0	0.0
2920926	0.0	0.0	0.0	8.0	0.0	3.0	0.0	0.0	0.0
2920927	0.0	0.0	0.0	8.0	0.0	3.0	0.0	0.0	0.0
2920928	0.0	0.0	0.0	8.0	0.0	3.0	0.0	0.0	0.0
2920929	0.0	0.0	0.0	8.0	0.0	3.0	0.0	0.0	0.0
2920930	0.0	0.0	0.0	8.0	0.0	3.0	0.0	0.0	0.0
2920931	0.0	0.0	0.0	8.0	0.0	3.0	0.0	0.0	0.0
2920932	0.0	0.0	0.0	8.0	0.0	3.0	0.0	0.0	0.0
2920933	0.0	0.0	0.0	8.0	0.0	3.0	0.0	0.0	0.0
2920934	0.0	0.0	0.0	8.0	0.0	3.0	0.0	0.0	0.0
2920935	0.0	0.0	0.0	8.0	0.0	3.0	0.0	0.0	0.0
2920936	0.0	0.0	0.0	8.0	0.0	3.0	0.0	0.0	0.0
2920937	0.0	0.0	0.0	8.0	0.0	3.0	0.0	0.0	0.0
2920938	0.0	0.0	0.0	8.0	0.0	3.0	0.0	0.0	0.0
2920939	0.0	0.0	0.0	8.0	0.0	3.0	0.0	0.0	0.0
2920940	0.0	0.0	0.0	8.0	0.0	3.0	0.0	0.0	0.0
2920941	0.0	0.0	0.0	8.0	0.0	3.0	0.0	0.0	0.0
2920942	0.0	0.0	0.0	8.0	0.0	3.0	0.0	0.0	0.0
2920943	0.0	0.0	0.0	8.0	0.0	3.0	0.0	0.0	0.0
2920944	0.0	0.0	0.0	8.0	0.0	3.0	0.0	0.0	0.0
2920945	0.0	0.0	0.0	8.0	0.0	3.0	0.0	0.0	0.0
2920946	0.0	0.0	0.0	8.0	0.0	3.0	0.0	0.0	0.0
2920947	0.0	0.0	0.0	6.0	0.0	3.0	0.0	0.0	0.0
2920948	0.0	0.0	0.0	6.0	0.0	3.0	0.0	0.0	0.0
2920949	0.0	0.0	0.0	6.0	0.0	3.0	0.0	0.0	0.0
2920950	0.0	0.0	0.0	6.0	0.0	3.0	0.0	0.0	0.0
2920951	0.0	0.0	0.0	6.0	0.0	3.0	0.0	0.0	0.0
2920952	0.0	0.0	0.0	6.0	0.0	3.0	0.0	0.0	0.0
2920953	0.0	0.0	0.0	6.0	0.0	3.0	0.0	0.0	0.0
2920954	0.0	0.0	0.0	6.0	0.0	3.0	0.0	0.0	0.0
2920955	0.0	0.0	0.0	6.0	0.0	3.0	0.0	0.0	0.0
2920956	0.0	0.0	0.0	6.0	0.0	4.0	0.0	0.0	0.0
2920957	0.0	0.0	0.0	6.0	0.0	4.0	0.0	0.0	0.0
2920958	0.0	0.0	0.0	6.0	0.0	4.0	0.0	0.0	0.0
2920959	0.0	0.0	0.0	6.0	0.0	4.0	0.0	0.0	0.0
2920960	0.0	0.0	0.0	6.0	0.0	4.0	0.0	0.0	0.0
2920961	0.0	0.0	0.0	6.0	0.0	4.0	0.0	0.0	0.0
2920962	0.0	0.0	0.0	6.0	0.0	4.0	0.0	0.0	0.0
2920963	0.0	0.0	0.0	6.0	0.0	4.0	0.0	0.0	0.0
2920964	0.0	0.0	0.0	6.0	0.0	4.0	0.0	0.0	0.0
2920965	0.0	0.0	0.0	6.0	0.0	4.0	0.0	0.0	0.0
2920966	0.0	0.0	0.0	6.0	0.0	4.0	0.0	0.0	0.0
2920967	0.0	0.0	0.0	6.0	0.0	4.0	0.0	0.0	0.0
2920968	0.0	0.0	0.0	6.0	0.0	4.0	0.0	0.0	0.0
2920969	0.0	0.0	0.0	6.0	0.0	4.0	0.0	0.0	0.0
2920970	0.0	0.0	0.0	6.0	0.0	4.0	0.0	0.0	0.0
2920971	0.0	0.0	0.0	6.0	0.0	4.0	0.0	0.0	0.0
2920972	0.0	0.0	0.0	4.0	0.0	4.0	0.0	0.0	0.0
2920973	0.0	0.0	0.0	4.0	0.0	4.0	0.0	0.0	0.0
2920974	0.0	0.0	0.0	4.0	0.0	4.0	0.0	0.0	0.0
2920975	0.0	0.0	0.0	4.0	0.0	4.0	0.0	0.0	0.0
2920976	0.0	0.0	0.0	4.0	0.0	4.0	0.0	0.0	0.0
2920977	0.0	0.0	0.0	4.0	0.0	4.0	0.0	0.0	0.0
2920978	0.0	0.0	0.0	4.0	0.0	4.0	0.0	0.0	0.0
2920979	0.0	0.0	0.0	4.0	0.0	4.0	0.0	0.0	0.0
2920980	0.0	0.0	0.0	4.0	0.0	4.0	0.0	0.0	0.0
2920981	0.0	0.0	0.0	4.0	0.0	4.0	0.0	0.0	0.0
2920982	0.0	0.0	0.0	4.0	0.0	4.0	0.0	0.0	0.0
2920983	0.0	0.0	0.0	4.0	0.0	3.0	0.0	0.0	0.0
2920984	0.0	0.0	0.0	4.0	0.0	3.0	0.0	0.0	0.0
2920985	0.0	0.0	0.0	4.0	0.0	3.0	0.0	0.0	0.0
2920986	0.0	0.0	0.0	4.0	0.0	3.0	0.0	0.0	0.0
2920987	0.0	0.0	0.0	4.0	0.0	3.0	0.0	0.0	0.0
2920988	0.0	0.0	0.0	4.0	0.0	3.0	0.0	0.0	0.0
2920989	0.0	0.0	0.0	4.0	0.0	3.0	0.0	0.0	0.0
2920990	0.0	0.0	0.0	4.0	0.0	3.0	0.0	0.0	0.0
2920991	0.0	0.0	0.0	4.0	0.0	3.0	0.0	0.0	0.0
2920992	0.0	0.0	0.0	4.0	0.0	3.0	0.0	0.0	0.0
2920993	0.0	0.0	0.0	4.0	0.0	3.0	0.0	0.0	0.0
2920994	0.0	0.0	0.0	4.0	0.0	3.0	0.0	0.0	0.0
2920995	0.0	0.0	0.0	4.0	0.0	3.0	0.0	0.0	0.0
2920996	0.0	0.0	0.0	4.0	0.0	3.0	0.0	0.0	0.0
2920997	0.0	0.0	0.0	4.0	0.0	3.0	0.0	0.0	0.0
2920998	0.0	0.0	0.0	4.0	0.0	3.0	0.0	0.0	0.0
2920999	0.0	0.0	0.0	4.0	0.0	3.0	0.0	0.0	0.0
2921000	0.0	0.0	0.0	4.0	0.0	3.0	0.0	0.0	0.0
2921001	0.0	0.0	0.0	2.0	0.0	3.0	0.0	0.0	0.0
2921002	0.0	0.0	0.0	2.0	0.0	3.0	0.0	0.0	0.0
2921003	0.0	0.0	0.0	2.0	0.0	3.0	0.0	0.0	0.0
2921004	0.0	0.0	0.0	2.0	0.0	1.0	0.0	0.0	0.0
2921005	0.0	0.0	0.0	2.0	0.0	1.0	0.0	0.0	0.0
2921006	0.0	0.0	0.0	2.0	0.0	1.0	0.0	0.0	0.0
2921007	0.0	0.0	0.0	2.0	0.0	1.0	0.0	0.0	0.0
2921008	0.0	0.0	0.0	2.0	0.0	1.0	0.0	0.0	0.0
2921009	0.0	0.0	0.0	2.0	0.0	1.0	0.0	0.0	0.0
2921010	0.0	0.0	0.0	2.0	0.0	1.0	0.0	0.0	0.0
2921011	0.0	0.0	0.0	2.0	0.0	1.0	0.0	0.0	0.0
2921012	0.0	0.0	0.0	2.0	0.0	1.0	0.0	0.0	0.0
2921013	0.0	0.0	0.0	2.0	0.0	1.0	0.0	0.0	0.0
2921014	0.0	0.0	0.0	2.0	0.0	1.0	0.0	0.0	0.0
2921015	0.0	0.0	0.0	2.0	0.0	1.0	0.0	0.0	0.0
2921016	0.0	0.0	0.0	2.0	0.0	1.0	0.0	0.0	0.0
2921017	0.0	0.0	0.0	2.0	0.0	1.0	0.0	0.0	0.0
2921018	0.0	0.0	0.0	2.0	0.0	1.0	0.0	0.0	0.0
2921019	0.0	0.0	0.0	0.0	0.0	1.0	0.0	0.0	0.0
2921020	0.0	0.0	0.0	0.0	0.0	1.0	0.0	0.0	0.0
2921021	0.0	0.0	0.0	0.0	0.0	1.0	0.0	0.0	0.0
2921022	0.0	0.0	0.0	0.0	0.0	1.0	0.0	0.0	0.0
2921023	0.0	0.0	0.0	0.0	0.0	1.0	0.0	0.0	0.0
2921024	0.0	0.0	0.0	0.0	0.0	1.0	0.0	0.0	0.0
2921025	0.0	0.0	0.0	0.0	0.0	1.0	0.0	0.0	0.0
2921026	0.0	0.0	0.0	0.0	0.0	1.0	0.0	0.0	0.0
2921027	0.0	0.0	0.0	0.0	0.0	1.0	0.0	0.0	0.0
2921028	0.0	0.0	0.0	0.0	0.0	1.0	0.0	0.0	0.0
2921029	0.0	0.0	0.0	0.0	0.0	1.0	0.0	0.0	0.0
2921030	0.0	0.0	0.0	0.0	0.0	1.0	0.0	0.0	0.0
2921031	0.0	0.0	0.0	0.0	0.0	1.0	0.0	0.0	0.0
2921032	0.0	0.0	0.0	0.0	0.0	1.0	0.0	0.0	0.0
2921033	0.0	0.0	0.0	0.0	0.0	1.0	0.0	0.0	0.0
2921034	0.0	0.0	0.0	0.0	0.0	1.0	0.0	0.0	0.0
2921035	0.0	0.0	0.0	0.0	0.0	1.0	0.0	0.0	0.0
2921036	0.0	0.0	0.0	0.0	0.0	1.0	0.0	0.0	0.0
2921037	0.0	0.0	0.0	0.0	0.0	1.0	0.0	0.0	0.0
2921038	0.0	0.0	0.0	0.0	0.0	1.0	0.0	0.0	0.0
2921039	0.0	0.0	0.0	0.0	0.0	1.0	0.0	0.0	0.0
2921040	0.0	0.0	0.0	0.0	0.0	1.0	0.0	0.0	0.0
2921041	0.0	0.0	0.0	0.0	0.0	1.0	0.0	0.0	0.0
2921042	0.0	0.0	0.0	2.0	0.0	1.0	0.0	0.0	0.0
2921043	0.0	0.0	0.0	2.0	0.0	3.0	0.0	0.0	0.0
2921044	0.0	0.0	0.0	2.0	0.0	3.0	0.0	0.0	0.0
2921045	0.0	0.0	0.0	2.0	0.0	3.0	0.0	0.0	0.0
2921046	0.0	0.0	0.0	2.0	0.0	3.0	0.0	0.0	0.0
2921047	0.0	0.0	0.0	2.0	0.0	3.0	0.0	0.0	0.0
2921048	0.0	0.0	0.0	2.0	0.0	3.0	0.0	0.0	0.0
2921049	0.0	0.0	0.0	2.0	0.0	3.0	0.0	0.0	0.0
2921050	0.0	0.0	0.0	2.0	0.0	3.0	0.0	0.0	0.0
2921051	0.0	0.0	0.0	2.0	0.0	3.0	0.0	0.0	0.0
2921052	0.0	0.0	0.0	2.0	0.0	3.0	0.0	0.0	0.0
2921053	0.0	0.0	0.0	2.0	0.0	3.0	0.0	0.0	0.0
2921054	0.0	0.0	0.0	2.0	0.0	3.0	0.0	0.0	0.0
2921055	0.0	0.0	0.0	2.0	0.0	3.0	0.0	0.0	0.0
2921056	0.0	0.0	0.0	2.0	0.0	3.0	0.0	0.0	0.0
2921057	0.0	0.0	0.0	2.0	0.0	3.0	0.0	0.0	0.0
2921058	0.0	0.0	0.0	2.0	0.0	3.0	0.0	0.0	0.0
2921059	0.0	0.0	0.0	2.0	0.0	3.0	0.0	0.0	0.0
2921060	0.0	0.0	0.0	2.0	0.0	3.0	0.0	0.0	0.0
2921061	0.0	0.0	0.0	2.0	0.0	3.0	0.0	0.0	0.0
2921062	0.0	0.0	0.0	2.0	0.0	3.0	0.0	0.0	0.0
2921063	0.0	0.0	0.0	2.0	0.0	3.0	0.0	0.0	0.0
2921064	0.0	0.0	0.0	2.0	0.0	3.0	0.0	0.0	0.0
2921065	0.0	0.0	0.0	2.0	0.0	3.0	0.0	0.0	0.0
2921066	0.0	0.0	0.0	2.0	0.0	3.0	0.0	0.0	0.0
2921067	0.0	0.0	0.0	2.0	0.0	3.0	0.0	0.0	0.0
2921068	0.0	0.0	0.0	2.0	0.0	3.0	0.0	0.0	0.0
2921069	0.0	0.0	0.0	2.0	0.0	3.0	0.0	0.0	0.0
2921070	0.0	0.0	0.0	2.0	0.0	3.0	0.0	0.0	0.0
2921071	0.0	0.0	0.0	2.0	0.0	3.0	0.0	0.0	0.0
2921072	0.0	0.0	0.0	2.0	0.0	3.0	0.0	0.0	0.0
2921073	0.0	0.0	0.0	2.0	0.0	3.0	0.0	0.0	0.0
2921074	0.0	0.0	0.0	2.0	0.0	3.0	0.0	0.0	0.0
2921075	0.0	0.0	0.0	2.0	0.0	3.0	0.0	0.0	0.0
2921076	0.0	0.0	0.0	2.0	0.0	3.0	0.0	0.0	0.0
2921077	0.0	0.0	0.0	2.0	0.0	3.0	0.0	0.0	0.0
2921078	0.0	0.0	0.0	2.0	0.0	3.0	0.0	0.0	0.0
2921079	0.0	0.0	0.0	2.0	0.0	3.0	0.0	0.0	0.0
2921080	0.0	0.0	0.0	2.0	0.0	3.0	0.0	0.0	0.0
2921081	0.0	0.0	0.0	2.0	0.0	3.0	0.0	0.0	0.0
2921082	0.0	0.0	0.0	2.0	0.0	3.0	0.0	0.0	0.0
2921083	0.0	0.0	0.0	2.0	0.0	3.0	0.0	0.0	0.0
2921084	0.0	0.0	0.0	2.0	0.0	3.0	0.0	0.0	0.0
2921085	0.0	0.0	0.0	2.0	0.0	3.0	0.0	0.0	0.0
2921086	0.0	0.0	0.0	2.0	0.0	3.0	0.0	0.0	0.0
2921087	0.0	0.0	0.0	2.0	0.0	3.0	0.0	0.0	0.0
2921088	0.0	0.0	0.0	2.0	0.0	3.0	0.0	0.0	0.0
2921089	0.0	0.0	0.0	2.0	0.0	3.0	0.0	0.0	0.0
2921090	0.0	0.0	0.0	2.0	0.0	3.0	0.0	0.0	0.0
2921091	0.0	0.0	0.0	2.0	0.0	3.0	0.0	0.0	0.0
2921092	0.0	0.0	0.0	2.0	0.0	3.0	0.0	0.0	0.0
2921093	0.0	0.0	0.0	2.0	0.0	3.0	0.0	0.0	0.0
2921094	0.0	0.0	0.0	4.0	0.0	3.0	0.0	0.0	0.0
2921095	0.0	0.0	0.0	4.0	0.0	3.0	0.0	0.0	0.0
2921096	0.0	0.0	0.0	4.0	0.0	3.0	0.0	0.0	0.0
2921097	0.0	0.0	0.0	4.0	0.0	3.0	0.0	0.0	0.0
2921098	0.0	0.0	0.0	4.0	0.0	3.0	0.0	0.0	0.0
2921099	0.0	0.0	0.0	4.0	0.0	3.0	0.0	0.0	0.0
2921100	0.0	0.0	0.0	4.0	0.0	3.0	0.0	0.0	0.0
2921101	0.0	0.0	0.0	4.0	0.0	3.0	0.0	0.0	0.0
2921102	0.0	0.0	0.0	4.0	0.0	3.0	0.0	0.0	0.0
2921103	0.0	0.0	0.0	4.0	0.0	3.0	0.0	0.0	0.0
2921104	0.0	0.0	0.0	4.0	0.0	3.0	0.0	0.0	0.0
2921105	0.0	0.0	0.0	4.0	0.0	2.0	0.0	0.0	0.0
2921106	0.0	0.0	0.0	4.0	0.0	2.0	0.0	0.0	0.0
2921107	0.0	0.0	0.0	4.0	0.0	2.0	0.0	0.0	0.0
2921108	0.0	0.0	0.0	4.0	0.0	2.0	0.0	0.0	0.0
2921109	0.0	0.0	0.0	4.0	0.0	2.0	0.0	0.0	0.0
2921110	0.0	0.0	0.0	4.0	0.0	2.0	0.0	0.0	0.0
2921111	0.0	0.0	0.0	4.0	0.0	2.0	0.0	0.0	0.0
2921112	0.0	0.0	0.0	4.0	0.0	2.0	0.0	0.0	0.0
2921113	0.0	0.0	0.0	4.0	0.0	2.0	0.0	0.0	0.0
2921114	0.0	0.0	0.0	4.0	0.0	2.0	0.0	0.0	0.0
2921115	0.0	0.0	0.0	4.0	0.0	2.0	0.0	0.0	0.0
2921116	0.0	0.0	0.0	4.0	0.0	2.0	0.0	0.0	0.0
2921117	0.0	0.0	0.0	4.0	0.0	2.0	0.0	0.0	0.0
2921118	0.0	0.0	0.0	4.0	0.0	2.0	0.0	0.0	0.0
2921119	0.0	0.0	0.0	4.0	0.0	2.0	0.0	0.0	0.0
2921120	0.0	0.0	0.0	4.0	0.0	2.0	0.0	0.0	0.0
2921121	0.0	0.0	0.0	6.0	0.0	2.0	0.0	0.0	0.0
2921122	0.0	0.0	0.0	6.0	0.0	2.0	0.0	0.0	0.0
2921123	0.0	0.0	0.0	6.0	0.0	2.0	0.0	0.0	0.0
2921124	0.0	0.0	0.0	6.0	0.0	4.0	0.0	0.0	0.0
2921125	0.0	0.0	0.0	6.0	0.0	4.0	0.0	0.0	0.0
2921126	0.0	0.0	0.0	6.0	0.0	4.0	0.0	0.0	0.0
2921127	0.0	0.0	0.0	6.0	0.0	4.0	0.0	0.0	0.0
2921128	0.0	0.0	0.0	6.0	0.0	4.0	0.0	0.0	0.0
2921129	0.0	0.0	0.0	6.0	0.0	4.0	0.0	0.0	0.0
2921130	0.0	0.0	0.0	6.0	0.0	4.0	0.0	0.0	0.0
2921131	0.0	0.0	0.0	6.0	0.0	4.0	0.0	0.0	0.0
2921132	0.0	0.0	0.0	6.0	0.0	4.0	0.0	0.0	0.0
2921133	0.0	0.0	0.0	6.0	0.0	4.0	0.0	0.0	0.0
2921134	0.0	0.0	0.0	6.0	0.0	4.0	0.0	0.0	0.0
2921135	0.0	0.0	0.0	6.0	0.0	4.0	0.0	0.0	0.0
2921136	0.0	0.0	0.0	6.0	0.0	4.0	0.0	0.0	0.0
2921137	0.0	0.0	0.0	6.0	2.0	4.0	0.0	0.0	0.0
2921138	0.0	0.0	0.0	4.0	2.0	4.0	0.0	0.0	0.0
2921139	0.0	0.0	0.0	4.0	2.0	4.0	0.0	0.0	0.0
2921140	0.0	0.0	0.0	4.0	2.0	4.0	0.0	0.0	0.0
2921141	0.0	0.0	0.0	4.0	2.0	4.0	0.0	0.0	0.0
2921142	0.0	0.0	0.0	4.0	2.0	4.0	0.0	0.0	0.0
2921143	0.0	0.0	0.0	4.0	2.0	4.0	0.0	0.0	0.0
2921144	0.0	0.0	0.0	4.0	2.0	4.0	0.0	0.0	0.0
2921145	0.0	0.0	0.0	4.0	2.0	4.0	0.0	0.0	0.0
2921146	0.0	0.0	0.0	4.0	2.0	4.0	0.0	0.0	0.0
2921147	0.0	0.0	0.0	4.0	2.0	4.0	0.0	0.0	0.0
2921148	0.0	0.0	0.0	6.0	4.0	4.0	0.0	0.0	0.0
2921149	0.0	0.0	0.0	6.0	4.0	4.0	0.0	0.0	0.0
2921150	0.0	0.0	0.0	6.0	4.0	4.0	0.0	0.0	0.0
2921151	0.0	0.0	0.0	6.0	4.0	4.0	0.0	0.0	0.0
2921152	0.0	0.0	0.0	6.0	4.0	5.0	0.0	0.0	0.0
2921153	0.0	0.0	0.0	6.0	4.0	7.0	0.0	0.0	0.0
2921154	0.0	0.0	0.0	6.0	4.0	7.0	0.0	0.0	0.0
2921155	0.0	0.0	0.0	6.0	4.0	7.0	0.0	0.0	0.0
2921156	0.0	0.0	0.0	6.0	4.0	7.0	0.0	0.0	0.0
2921157	0.0	0.0	0.0	6.0	4.0	7.0	0.0	0.0	0.0
2921158	0.0	0.0	0.0	6.0	6.0	7.0	0.0	0.0	0.0
2921159	0.0	0.0	0.0	6.0	6.0	7.0	0.0	0.0	0.0
2921160	0.0	0.0	0.0	6.0	6.0	7.0	0.0	0.0	0.0
2921161	0.0	0.0	0.0	6.0	6.0	7.0	0.0	0.0	0.0
2921162	0.0	0.0	0.0	6.0	6.0	7.0	0.0	0.0	0.0
2921163	0.0	0.0	0.0	6.0	6.0	7.0	0.0	0.0	0.0
2921164	0.0	0.0	0.0	6.0	6.0	7.0	0.0	0.0	0.0
2921165	0.0	0.0	0.0	6.0	6.0	7.0	0.0	0.0	0.0
2921166	0.0	0.0	0.0	6.0	6.0	7.0	0.0	0.0	0.0
2921167	0.0	0.0	0.0	6.0	6.0	7.0	0.0	0.0	0.0
2921168	0.0	0.0	0.0	6.0	6.0	7.0	0.0	0.0	0.0
2921169	0.0	0.0	0.0	6.0	6.0	5.0	0.0	0.0	0.0
2921170	0.0	0.0	0.0	6.0	6.0	5.0	0.0	0.0	0.0
2921171	0.0	0.0	0.0	6.0	6.0	5.0	0.0	0.0	0.0
2921172	0.0	0.0	0.0	6.0	6.0	5.0	0.0	0.0	0.0
2921173	0.0	0.0	0.0	6.0	6.0	5.0	0.0	0.0	0.0
2921174	0.0	0.0	0.0	6.0	6.0	6.0	0.0	0.0	0.0
2921175	0.0	0.0	0.0	6.0	6.0	6.0	0.0	0.0	0.0
2921176	0.0	0.0	0.0	6.0	6.0	6.0	0.0	0.0	0.0
2921177	0.0	0.0	0.0	6.0	6.0	6.0	0.0	0.0	0.0
2921178	0.0	0.0	0.0	6.0	6.0	6.0	0.0	0.0	0.0
2921179	0.0	0.0	0.0	6.0	6.0	6.0	0.0	0.0	0.0
2921180	0.0	0.0	0.0	6.0	6.0	6.0	0.0	0.0	0.0
2921181	0.0	0.0	0.0	6.0	6.0	6.0	0.0	0.0	0.0
2921182	0.0	0.0	0.0	6.0	6.0	6.0	0.0	0.0	0.0
2921183	0.0	0.0	0.0	6.0	6.0	6.0	0.0	0.0	0.0
2921184	0.0	0.0	0.0	6.0	6.0	6.0	0.0	0.0	0.0
2921185	0.0	0.0	0.0	6.0	6.0	6.0	0.0	0.0	0.0
2921186	0.0	0.0	0.0	6.0	6.0	6.0	0.0	0.0	0.0
2921187	0.0	0.0	0.0	6.0	6.0	6.0	0.0	0.0	0.0
2921188	0.0	0.0	0.0	6.0	6.0	6.0	0.0	0.0	0.0
2921189	0.0	0.0	0.0	6.0	6.0	6.0	0.0	0.0	0.0
2921190	0.0	0.0	0.0	6.0	6.0	6.0	0.0	0.0	0.0
2921191	0.0	0.0	0.0	6.0	6.0	6.0	0.0	0.0	0.0
2921192	0.0	0.0	0.0	6.0	6.0	6.0	0.0	0.0	0.0
2921193	0.0	0.0	0.0	4.0	6.0	6.0	0.0	0.0	0.0
2921194	0.0	0.0	0.0	4.0	8.0	6.0	0.0	0.0	0.0
2921195	0.0	0.0	0.0	4.0	8.0	6.0	0.0	0.0	0.0
2921196	0.0	0.0	0.0	4.0	8.0	6.0	0.0	0.0	0.0
2921197	0.0	0.0	0.0	4.0	8.0	6.0	0.0	0.0	0.0
2921198	0.0	0.0	0.0	4.0	8.0	6.0	0.0	0.0	0.0
2921199	0.0	0.0	0.0	4.0	8.0	7.0	0.0	0.0	0.0
2921200	0.0	0.0	0.0	4.0	8.0	7.0	0.0	0.0	0.0
2921201	0.0	0.0	0.0	4.0	8.0	7.0	0.0	0.0	0.0
2921202	0.0	0.0	0.0	4.0	8.0	7.0	0.0	0.0	0.0
2921203	0.0	0.0	0.0	4.0	8.0	7.0	0.0	0.0	0.0
2921204	0.0	0.0	0.0	4.0	8.0	7.0	0.0	0.0	0.0
2921205	0.0	0.0	0.0	4.0	8.0	7.0	0.0	0.0	0.0
2921206	0.0	0.0	0.0	4.0	12.0	7.0	0.0	0.0	0.0
2921207	0.0	0.0	0.0	4.0	12.0	7.0	0.0	0.0	0.0
2921208	0.0	0.0	0.0	12.0	14.0	13.0	0.0	0.0	0.0
2921209	0.0	0.0	0.0	12.0	14.0	13.0	0.0	0.0	0.0
2921210	0.0	0.0	0.0	12.0	14.0	13.0	0.0	0.0	0.0
2921211	0.0	0.0	0.0	10.0	14.0	13.0	0.0	0.0	0.0
2921212	0.0	0.0	0.0	10.0	14.0	13.0	0.0	0.0	0.0
2921213	0.0	0.0	0.0	10.0	14.0	13.0	0.0	0.0	0.0
2921214	0.0	0.0	0.0	10.0	14.0	13.0	0.0	0.0	0.0
2921215	0.0	0.0	0.0	10.0	14.0	13.0	0.0	0.0	0.0
2921216	0.0	0.0	0.0	10.0	14.0	13.0	0.0	0.0	0.0
2921217	0.0	0.0	0.0	10.0	14.0	13.0	0.0	0.0	0.0
2921218	0.0	0.0	0.0	10.0	14.0	13.0	0.0	0.0	0.0
2921219	0.0	0.0	0.0	10.0	14.0	13.0	0.0	0.0	0.0
2921220	0.0	0.0	0.0	10.0	14.0	13.0	0.0	0.0	0.0
2921221	0.0	0.0	0.0	10.0	14.0	13.0	0.0	0.0	0.0
2921222	0.0	0.0	0.0	10.0	14.0	13.0	0.0	0.0	0.0
2921223	0.0	0.0	0.0	10.0	16.0	13.0	0.0	0.0	0.0
2921224	0.0	0.0	0.0	10.0	16.0	13.0	0.0	0.0	0.0
2921225	0.0	0.0	0.0	10.0	16.0	13.0	0.0	0.0	0.0
2921226	0.0	0.0	0.0	10.0	20.0	15.0	0.0	0.0	0.0
2921227	0.0	0.0	0.0	10.0	20.0	15.0	0.0	0.0	0.0
2921228	0.0	0.0	0.0	10.0	20.0	15.0	0.0	0.0	0.0
2921229	0.0	0.0	0.0	10.0	20.0	15.0	0.0	0.0	0.0
2921230	0.0	0.0	0.0	12.0	20.0	15.0	0.0	0.0	0.0
2921231	0.0	0.0	0.0	12.0	20.0	15.0	0.0	0.0	0.0
2921232	0.0	0.0	0.0	12.0	20.0	15.0	0.0	0.0	0.0
2921233	0.0	0.0	0.0	12.0	20.0	15.0	0.0	0.0	0.0
2921234	0.0	0.0	0.0	12.0	20.0	15.0	0.0	0.0	0.0
2921235	0.0	0.0	0.0	12.0	18.0	15.0	0.0	0.0	0.0
2921236	0.0	0.0	0.0	12.0	18.0	15.0	0.0	0.0	0.0
2921237	0.0	0.0	0.0	12.0	18.0	17.0	0.0	0.0	0.0
2921238	0.0	0.0	0.0	12.0	16.0	17.0	0.0	0.0	0.0
2921239	0.0	0.0	0.0	12.0	18.0	19.0	0.0	0.0	0.0
2921240	0.0	0.0	0.0	12.0	18.0	21.0	0.0	0.0	0.0
2921241	0.0	0.0	0.0	12.0	18.0	21.0	0.0	0.0	0.0
2921242	0.0	0.0	0.0	12.0	18.0	21.0	0.0	0.0	0.0
2921243	0.0	0.0	0.0	12.0	20.0	29.0	0.0	0.0	0.0
2921244	0.0	0.0	0.0	12.0	20.0	29.0	0.0	0.0	0.0
2921245	0.0	0.0	0.0	12.0	20.0	29.0	0.0	0.0	0.0
2921246	0.0	0.0	0.0	12.0	20.0	29.0	0.0	0.0	0.0
2921247	0.0	0.0	0.0	12.0	20.0	29.0	0.0	0.0	0.0
2921248	0.0	0.0	0.0	12.0	20.0	29.0	0.0	0.0	0.0
2921249	0.0	0.0	0.0	12.0	20.0	29.0	0.0	0.0	0.0
2921250	0.0	0.0	0.0	12.0	20.0	29.0	0.0	0.0	0.0
2921251	0.0	0.0	0.0	12.0	20.0	29.0	0.0	0.0	0.0
2921252	0.0	0.0	0.0	12.0	20.0	29.0	0.0	0.0	0.0
2921253	0.0	0.0	0.0	12.0	20.0	29.0	0.0	0.0	0.0
2921254	0.0	0.0	0.0	12.0	20.0	29.0	0.0	0.0	0.0
2921255	0.0	0.0	0.0	12.0	20.0	27.0	0.0	0.0	0.0
2921256	0.0	0.0	0.0	16.0	20.0	27.0	0.0	0.0	0.0
2921257	0.0	0.0	0.0	16.0	20.0	27.0	0.0	0.0	0.0
2921258	0.0	0.0	0.0	16.0	20.0	27.0	0.0	0.0	0.0
2921259	0.0	0.0	0.0	16.0	20.0	27.0	0.0	0.0	0.0
2921260	0.0	0.0	0.0	16.0	20.0	29.0	0.0	0.0	0.0
2921261	0.0	0.0	0.0	16.0	20.0	29.0	0.0	0.0	0.0
2921262	0.0	0.0	0.0	16.0	22.0	29.0	0.0	0.0	0.0
2921263	0.0	0.0	0.0	14.0	22.0	29.0	0.0	0.0	0.0
2921264	0.0	0.0	0.0	14.0	22.0	29.0	0.0	0.0	0.0
2921265	0.0	0.0	0.0	14.0	22.0	29.0	0.0	0.0	0.0
2921266	0.0	0.0	0.0	14.0	22.0	28.0	0.0	0.0	0.0
2921267	0.0	0.0	0.0	14.0	22.0	28.0	0.0	0.0	0.0
2921268	0.0	0.0	0.0	14.0	22.0	28.0	0.0	0.0	0.0
2921269	0.0	0.0	0.0	14.0	22.0	28.0	0.0	0.0	0.0
2921270	0.0	0.0	0.0	14.0	22.0	28.0	0.0	0.0	0.0
2921271	0.0	0.0	0.0	14.0	22.0	28.0	0.0	0.0	0.0
2921272	0.0	0.0	0.0	14.0	22.0	28.0	0.0	0.0	0.0
2921273	0.0	0.0	0.0	14.0	20.0	28.0	0.0	0.0	0.0
2921274	0.0	0.0	0.0	14.0	20.0	28.0	0.0	0.0	0.0
2921275	0.0	0.0	0.0	14.0	20.0	28.0	0.0	0.0	0.0
2921276	0.0	0.0	0.0	14.0	20.0	28.0	0.0	0.0	0.0
2921277	0.0	0.0	0.0	14.0	20.0	28.0	0.0	0.0	0.0
2921278	0.0	0.0	0.0	14.0	20.0	28.0	0.0	0.0	0.0
2921279	0.0	0.0	0.0	14.0	20.0	28.0	0.0	0.0	0.0
2921280	0.0	0.0	0.0	14.0	20.0	28.0	0.0	0.0	0.0
2921281	0.0	0.0	0.0	14.0	20.0	28.0	0.0	0.0	0.0
2921282	0.0	0.0	0.0	14.0	20.0	28.0	0.0	0.0	0.0
2921283	0.0	0.0	0.0	14.0	20.0	28.0	0.0	0.0	0.0
2921284	0.0	0.0	0.0	14.0	20.0	28.0	0.0	0.0	0.0
2921285	0.0	0.0	0.0	14.0	20.0	28.0	0.0	0.0	0.0
2921286	0.0	0.0	0.0	14.0	20.0	28.0	0.0	0.0	0.0
2921287	0.0	0.0	0.0	14.0	20.0	28.0	0.0	0.0	0.0
2921288	0.0	0.0	0.0	22.0	20.0	28.0	0.0	0.0	0.0
2921289	0.0	0.0	0.0	24.0	24.0	30.0	0.0	0.0	0.0
2921290	0.0	0.0	0.0	24.0	24.0	30.0	0.0	0.0	0.0
2921291	0.0	0.0	0.0	24.0	24.0	30.0	0.0	0.0	0.0
2921292	0.0	0.0	0.0	24.0	24.0	31.0	0.0	0.0	0.0
2921293	0.0	0.0	0.0	24.0	24.0	31.0	0.0	0.0	0.0
2921294	0.0	0.0	0.0	24.0	25.0	31.0	0.0	0.0	0.0
2921295	0.0	0.0	0.0	24.0	25.0	31.0	0.0	0.0	0.0
2921296	0.0	0.0	0.0	24.0	29.0	31.0	0.0	0.0	0.0
2921297	0.0	0.0	0.0	24.0	29.0	31.0	0.0	0.0	0.0
2921298	0.0	0.0	0.0	24.0	29.0	31.0	0.0	0.0	0.0
2921299	0.0	0.0	0.0	24.0	29.0	31.0	0.0	0.0	0.0
2921300	0.0	0.0	0.0	24.0	30.0	31.0	0.0	0.0	0.0
2921301	0.0	0.0	0.0	24.0	30.0	31.0	0.0	0.0	0.0
2921302	0.0	0.0	0.0	24.0	30.0	31.0	0.0	0.0	0.0
2921303	0.0	0.0	0.0	24.0	28.0	31.0	0.0	0.0	0.0
2921304	0.0	0.0	0.0	24.0	28.0	31.0	0.0	0.0	0.0
2921305	0.0	0.0	0.0	24.0	28.0	31.0	0.0	0.0	0.0
2921306	0.0	0.0	0.0	24.0	28.0	31.0	0.0	0.0	0.0
2921307	0.0	0.0	0.0	24.0	28.0	31.0	0.0	0.0	0.0
2921308	0.0	0.0	0.0	24.0	28.0	31.0	0.0	0.0	0.0
2921309	0.0	0.0	0.0	24.0	28.0	31.0	0.0	0.0	0.0
2921310	0.0	0.0	0.0	24.0	28.0	31.0	0.0	0.0	0.0
2921311	0.0	0.0	0.0	24.0	28.0	31.0	0.0	0.0	0.0
2921312	0.0	0.0	0.0	24.0	28.0	31.0	0.0	0.0	0.0
2921313	0.0	0.0	0.0	24.0	28.0	31.0	0.0	0.0	0.0
2921314	0.0	0.0	0.0	24.0	28.0	31.0	0.0	0.0	0.0
2921315	0.0	0.0	0.0	20.0	28.0	29.0	0.0	0.0	0.0
2921316	0.0	0.0	0.0	20.0	28.0	29.0	0.0	0.0	0.0
2921317	0.0	0.0	0.0	20.0	28.0	29.0	0.0	0.0	0.0
2921318	0.0	0.0	0.0	20.0	28.0	29.0	0.0	0.0	0.0
2921319	0.0	0.0	0.0	20.0	28.0	30.0	0.0	0.0	0.0
2921320	0.0	0.0	0.0	20.0	28.0	30.0	0.0	0.0	0.0
2921321	0.0	0.0	0.0	18.0	28.0	30.0	0.0	0.0	0.0
2921322	0.0	0.0	0.0	18.0	28.0	30.0	0.0	0.0	0.0
2921323	0.0	0.0	0.0	18.0	28.0	29.0	0.0	0.0	0.0
2921324	0.0	0.0	0.0	18.0	26.0	29.0	0.0	0.0	0.0
2921325	0.0	0.0	0.0	18.0	26.0	29.0	0.0	0.0	0.0
2921326	0.0	0.0	0.0	18.0	26.0	29.0	0.0	0.0	0.0
2921327	0.0	0.0	0.0	18.0	24.0	29.0	0.0	0.0	0.0
2921328	0.0	0.0	0.0	16.0	24.0	29.0	0.0	0.0	0.0
2921329	0.0	0.0	0.0	16.0	22.0	29.0	0.0	0.0	0.0
2921330	0.0	0.0	0.0	16.0	22.0	29.0	0.0	0.0	0.0
2921331	0.0	0.0	0.0	16.0	22.0	29.0	0.0	0.0	0.0
2921332	0.0	0.0	0.0	16.0	22.0	29.0	0.0	0.0	0.0
2921333	0.0	0.0	0.0	16.0	22.0	29.0	0.0	0.0	0.0
2921334	0.0	0.0	0.0	16.0	22.0	29.0	0.0	0.0	0.0
2921335	0.0	0.0	0.0	16.0	22.0	29.0	0.0	0.0	0.0
2921336	0.0	0.0	0.0	16.0	22.0	29.0	0.0	0.0	0.0
2921337	0.0	0.0	0.0	16.0	22.0	29.0	0.0	0.0	0.0
2921338	0.0	0.0	0.0	16.0	22.0	29.0	0.0	0.0	0.0
2921339	0.0	0.0	0.0	16.0	22.0	29.0	0.0	0.0	0.0
2921340	0.0	0.0	0.0	16.0	22.0	29.0	0.0	0.0	0.0
2921341	0.0	0.0	0.0	16.0	22.0	29.0	0.0	0.0	0.0
2921342	0.0	0.0	0.0	16.0	22.0	29.0	0.0	0.0	0.0
2921343	0.0	0.0	0.0	16.0	18.0	29.0	0.0	0.0	0.0
2921344	0.0	0.0	0.0	16.0	18.0	29.0	0.0	0.0	0.0
2921345	0.0	0.0	0.0	18.0	18.0	29.0	0.0	0.0	0.0
2921346	0.0	0.0	0.0	22.0	18.0	27.0	0.0	0.0	0.0
2921347	0.0	0.0	0.0	26.0	18.0	27.0	0.0	0.0	0.0
2921348	0.0	0.0	0.0	30.0	36.0	31.0	0.0	0.0	0.0
2921349	0.0	0.0	0.0	26.0	36.0	31.0	0.0	0.0	0.0
2921350	0.0	0.0	0.0	32.0	40.0	31.0	0.0	0.0	0.0
2921351	0.0	0.0	0.0	32.0	40.0	31.0	0.0	0.0	0.0
2921352	0.0	0.0	0.0	34.0	40.0	27.0	0.0	0.0	0.0
2921353	0.0	0.0	0.0	34.0	42.0	27.0	0.0	0.0	0.0
2921354	0.0	0.0	0.0	34.0	42.0	30.0	0.0	0.0	0.0
2921355	0.0	0.0	0.0	34.0	44.0	30.0	0.0	0.0	0.0
2921356	0.0	0.0	0.0	34.0	44.0	30.0	0.0	0.0	0.0
2921357	0.0	0.0	0.0	36.0	44.0	22.0	0.0	0.0	0.0
2921358	0.0	0.0	0.0	36.0	44.0	22.0	0.0	0.0	0.0
2921359	0.0	0.0	0.0	36.0	44.0	22.0	0.0	0.0	0.0
2921360	0.0	0.0	0.0	36.0	44.0	22.0	0.0	0.0	0.0
2921361	0.0	0.0	0.0	34.0	44.0	22.0	0.0	0.0	0.0
2921362	0.0	0.0	0.0	36.0	44.0	22.0	0.0	0.0	0.0
2921363	0.0	0.0	0.0	36.0	44.0	22.0	0.0	0.0	0.0
2921364	0.0	0.0	0.0	34.0	40.0	22.0	0.0	0.0	0.0
2921365	0.0	0.0	0.0	34.0	40.0	22.0	0.0	0.0	0.0
2921366	0.0	0.0	0.0	34.0	38.0	22.0	0.0	0.0	0.0
2921367	0.0	0.0	0.0	34.0	38.0	24.0	0.0	0.0	0.0
2921368	0.0	0.0	0.0	34.0	38.0	24.0	0.0	0.0	0.0
2921369	0.0	0.0	0.0	38.0	38.0	24.0	0.0	0.0	0.0
2921370	0.0	0.0	0.0	40.0	38.0	26.0	0.0	0.0	0.0
2921371	0.0	0.0	0.0	42.0	38.0	28.0	0.0	0.0	0.0
2921372	0.0	0.0	0.0	42.0	38.0	29.0	0.0	0.0	0.0
2921373	0.0	0.0	0.0	42.0	38.0	29.0	0.0	0.0	0.0
2921374	0.0	0.0	0.0	42.0	38.0	29.0	0.0	0.0	0.0
2921375	0.0	0.0	0.0	42.0	38.0	29.0	0.0	0.0	0.0
2921376	0.0	0.0	0.0	42.0	40.0	30.0	0.0	0.0	0.0
2921377	0.0	0.0	0.0	42.0	42.0	30.0	0.0	0.0	0.0
2921378	0.0	0.0	0.0	42.0	42.0	28.0	0.0	0.0	0.0
2921379	0.0	0.0	0.0	42.0	42.0	28.0	0.0	0.0	0.0
2921380	0.0	0.0	0.0	46.0	42.0	30.0	0.0	0.0	0.0
2921381	0.0	0.0	0.0	46.0	42.0	32.0	0.0	0.0	0.0
2921382	0.0	0.0	0.0	44.0	42.0	32.0	0.0	0.0	0.0
2921383	0.0	0.0	0.0	44.0	42.0	34.0	0.0	0.0	0.0
2921384	0.0	0.0	0.0	44.0	42.0	36.0	0.0	0.0	0.0
2921385	0.0	0.0	0.0	44.0	42.0	36.0	0.0	0.0	0.0
2921386	0.0	0.0	0.0	44.0	42.0	36.0	0.0	0.0	0.0
2921387	0.0	0.0	0.0	40.0	40.0	36.0	0.0	0.0	0.0
2921388	0.0	0.0	0.0	40.0	40.0	36.0	0.0	0.0	0.0
2921389	0.0	0.0	0.0	40.0	40.0	36.0	0.0	0.0	0.0
2921390	0.0	0.0	0.0	40.0	40.0	36.0	0.0	0.0	0.0
2921391	0.0	0.0	0.0	40.0	40.0	36.0	0.0	0.0	0.0
2921392	0.0	0.0	0.0	40.0	40.0	36.0	0.0	0.0	0.0
2921393	0.0	0.0	0.0	40.0	40.0	36.0	0.0	0.0	0.0
2921394	0.0	0.0	0.0	40.0	40.0	36.0	0.0	0.0	0.0
2921395	0.0	0.0	0.0	40.0	40.0	36.0	0.0	0.0	0.0
2921396	0.0	0.0	0.0	45.0	42.0	40.0	0.0	0.0	0.0
2921397	0.0	0.0	0.0	45.0	40.0	40.0	0.0	0.0	0.0
2921398	0.0	0.0	0.0	45.0	40.0	40.0	0.0	0.0	0.0
2921399	0.0	0.0	0.0	47.0	46.0	40.0	0.0	0.0	0.0
2921400	0.0	0.0	0.0	47.0	44.0	40.0	0.0	0.0	0.0
2921401	0.0	0.0	0.0	47.0	44.0	40.0	0.0	0.0	0.0
2921402	0.0	0.0	0.0	48.0	44.0	44.0	0.0	0.0	0.0
2921403	0.0	0.0	0.0	48.0	42.0	44.0	0.0	0.0	0.0
2921404	0.0	0.0	0.0	50.0	44.0	44.0	0.0	0.0	0.0
2921405	0.0	0.0	0.0	50.0	44.0	44.0	0.0	0.0	0.0
2921406	0.0	0.0	0.0	50.0	44.0	44.0	0.0	0.0	0.0
2921407	0.0	0.0	0.0	50.0	44.0	46.0	0.0	0.0	0.0
2921408	0.0	0.0	0.0	48.0	44.0	46.0	0.0	0.0	0.0
2921409	0.0	0.0	0.0	48.0	44.0	46.0	0.0	0.0	0.0
2921410	0.0	0.0	0.0	48.0	44.0	46.0	0.0	0.0	0.0
2921411	0.0	0.0	0.0	48.0	44.0	46.0	0.0	0.0	0.0
2921412	0.0	0.0	0.0	48.0	44.0	46.0	0.0	0.0	0.0
2921413	0.0	0.0	0.0	48.0	44.0	46.0	0.0	0.0	0.0
2921414	0.0	0.0	0.0	48.0	44.0	46.0	0.0	0.0	0.0
2921415	0.0	0.0	0.0	48.0	44.0	46.0	0.0	0.0	0.0
2921416	0.0	0.0	0.0	48.0	44.0	46.0	0.0	0.0	0.0
2921417	0.0	0.0	0.0	48.0	44.0	46.0	0.0	0.0	0.0
2921418	0.0	0.0	0.0	48.0	44.0	46.0	0.0	0.0	0.0
2921419	0.0	0.0	0.0	48.0	44.0	46.0	0.0	0.0	0.0
2921420	0.0	0.0	0.0	48.0	44.0	46.0	0.0	0.0	0.0
2921421	0.0	0.0	0.0	48.0	44.0	46.0	0.0	0.0	0.0
2921422	0.0	0.0	0.0	48.0	44.0	46.0	0.0	0.0	0.0
2921423	0.0	0.0	0.0	48.0	44.0	46.0	0.0	0.0	0.0
2921424	0.0	0.0	0.0	48.0	44.0	46.0	0.0	0.0	0.0
2921425	0.0	0.0	0.0	48.0	44.0	46.0	0.0	0.0	0.0
2921426	0.0	0.0	0.0	48.0	44.0	46.0	0.0	0.0	0.0
2921427	0.0	0.0	0.0	48.0	44.0	46.0	0.0	0.0	0.0
2921428	0.0	0.0	0.0	48.0	44.0	46.0	0.0	0.0	0.0
2921429	0.0	0.0	0.0	48.0	44.0	46.0	0.0	0.0	0.0
2921430	0.0	0.0	0.0	48.0	44.0	46.0	0.0	0.0	0.0
2921431	0.0	0.0	0.0	48.0	44.0	46.0	0.0	0.0	0.0
2921432	0.0	0.0	0.0	48.0	44.0	46.0	0.0	0.0	0.0
2921433	0.0	0.0	0.0	48.0	44.0	46.0	0.0	0.0	0.0
2921434	0.0	0.0	0.0	48.0	44.0	46.0	0.0	0.0	0.0
2921435	0.0	0.0	0.0	46.0	40.0	44.0	0.0	0.0	0.0
2921436	0.0	0.0	0.0	46.0	40.0	44.0	0.0	0.0	0.0
2921437	0.0	0.0	0.0	46.0	40.0	44.0	0.0	0.0	0.0
2921438	0.0	0.0	0.0	46.0	40.0	44.0	0.0	0.0	0.0
2921439	0.0	0.0	0.0	46.0	40.0	44.0	0.0	0.0	0.0
2921440	0.0	0.0	0.0	46.0	40.0	44.0	0.0	0.0	0.0
2921441	0.0	0.0	0.0	46.0	40.0	44.0	0.0	0.0	0.0
2921442	0.0	0.0	0.0	46.0	40.0	43.0	0.0	0.0	0.0
2921443	0.0	0.0	0.0	46.0	39.0	43.0	0.0	0.0	0.0
2921444	0.0	0.0	0.0	46.0	39.0	43.0	0.0	0.0	0.0
2921445	0.0	0.0	0.0	46.0	39.0	43.0	0.0	0.0	0.0
2921446	0.0	0.0	0.0	46.0	39.0	43.0	0.0	0.0	0.0
2921447	0.0	0.0	0.0	46.0	39.0	43.0	0.0	0.0	0.0
2921448	0.0	0.0	0.0	46.0	39.0	43.0	0.0	0.0	0.0
2921449	0.0	0.0	0.0	46.0	39.0	43.0	0.0	0.0	0.0
2921450	0.0	0.0	0.0	42.0	36.0	41.0	0.0	0.0	0.0
2921451	0.0	0.0	0.0	42.0	36.0	41.0	0.0	0.0	0.0
2921452	0.0	0.0	0.0	42.0	36.0	41.0	0.0	0.0	0.0
2921453	0.0	0.0	0.0	42.0	36.0	41.0	0.0	0.0	0.0
2921454	0.0	0.0	0.0	42.0	36.0	41.0	0.0	0.0	0.0
2921455	1.0	0.0	0.0	42.0	36.0	41.0	0.0	0.0	0.0
2921456	2.0	0.0	0.0	42.0	36.0	43.0	0.0	0.0	0.0
2921457	2.0	0.0	0.0	42.0	34.0	43.0	0.0	0.0	0.0
2921458	2.0	0.0	0.0	40.0	32.0	43.0	0.0	0.0	0.0
2921459	2.0	0.0	0.0	38.0	30.0	41.0	0.0	0.0	0.0
2921460	2.0	0.0	0.0	36.0	28.0	41.0	0.0	0.0	0.0
2921461	2.0	0.0	0.0	36.0	28.0	41.0	0.0	0.0	0.0
2921462	2.0	0.0	0.0	34.0	26.0	41.0	0.0	0.0	0.0
2921463	2.0	0.0	0.0	34.0	26.0	41.0	0.0	0.0	0.0
2921464	2.0	0.0	0.0	34.0	26.0	41.0	0.0	0.0	0.0
2921465	2.0	0.0	0.0	34.0	26.0	41.0	0.0	0.0	0.0
2921466	2.0	0.0	0.0	34.0	26.0	41.0	0.0	0.0	0.0
2921467	2.0	0.0	0.0	34.0	26.0	41.0	0.0	0.0	0.0
2921468	2.0	0.0	0.0	30.0	26.0	41.0	0.0	0.0	0.0
2921469	2.0	0.0	0.0	22.0	24.0	40.0	0.0	0.0	0.0
2921470	2.0	0.0	0.0	22.0	26.0	40.0	0.0	0.0	0.0
2921471	2.0	0.0	0.0	20.0	26.0	40.0	0.0	0.0	0.0
2921472	2.0	0.0	0.0	20.0	26.0	40.0	0.0	0.0	0.0
2921473	2.0	0.0	0.0	20.0	26.0	40.0	0.0	0.0	0.0
2921474	2.0	0.0	0.0	20.0	24.0	40.0	0.0	0.0	0.0
2921475	2.0	0.0	0.0	20.0	26.0	40.0	0.0	0.0	0.0
2921476	2.0	0.0	0.0	18.0	20.0	40.0	0.0	0.0	0.0
2921477	2.0	0.0	0.0	18.0	20.0	40.0	0.0	0.0	0.0
2921478	2.0	0.0	0.0	16.0	18.0	40.0	0.0	0.0	0.0
2921479	2.0	0.0	0.0	16.0	18.0	40.0	0.0	0.0	0.0
2921480	2.0	0.0	0.0	20.0	26.0	38.0	0.0	0.0	0.0
2921481	2.0	0.0	0.0	20.0	26.0	34.0	0.0	0.0	0.0
2921482	2.0	0.0	0.0	20.0	26.0	32.0	0.0	0.0	0.0
2921483	2.0	0.0	0.0	22.0	30.0	32.0	0.0	0.0	0.0
2921484	2.0	0.0	0.0	22.0	30.0	32.0	0.0	0.0	0.0
2921485	2.0	0.0	0.0	22.0	30.0	32.0	0.0	0.0	0.0
2921486	2.0	0.0	0.0	22.0	30.0	32.0	0.0	0.0	0.0
2921487	2.0	0.0	0.0	22.0	30.0	26.0	0.0	0.0	0.0
2921488	2.0	0.0	0.0	20.0	30.0	26.0	0.0	0.0	0.0
2921489	2.0	0.0	0.0	20.0	30.0	26.0	0.0	0.0	0.0
2921490	2.0	0.0	0.0	20.0	30.0	26.0	0.0	0.0	0.0
2921491	2.0	0.0	0.0	20.0	30.0	26.0	0.0	0.0	0.0
2921492	2.0	0.0	0.0	18.0	30.0	22.0	0.0	0.0	0.0
2921493	2.0	0.0	0.0	18.0	30.0	22.0	0.0	0.0	0.0
2921494	2.0	0.0	0.0	18.0	30.0	22.0	0.0	0.0	0.0
2921495	2.0	0.0	0.0	18.0	30.0	20.0	0.0	0.0	0.0
2921496	2.0	0.0	0.0	18.0	30.0	19.0	0.0	0.0	0.0
2921497	2.0	0.0	0.0	18.0	30.0	19.0	0.0	0.0	0.0
2921498	2.0	0.0	0.0	18.0	30.0	19.0	0.0	0.0	0.0
2921499	2.0	0.0	0.0	18.0	30.0	19.0	0.0	0.0	0.0
2921500	2.0	0.0	0.0	16.0	28.0	16.0	0.0	0.0	0.0
2921501	2.0	0.0	0.0	14.0	26.0	14.0	0.0	0.0	0.0
2921502	2.0	0.0	0.0	14.0	26.0	14.0	0.0	0.0	0.0
2921503	2.0	0.0	0.0	14.0	26.0	12.0	0.0	0.0	0.0
2921504	2.0	0.0	0.0	14.0	26.0	12.0	0.0	0.0	0.0
2921505	2.0	0.0	0.0	14.0	26.0	12.0	0.0	0.0	0.0
2921506	2.0	0.0	0.0	14.0	26.0	12.0	0.0	0.0	0.0
2921507	2.0	0.0	0.0	14.0	26.0	12.0	0.0	0.0	0.0
2921508	2.0	0.0	0.0	14.0	26.0	12.0	0.0	0.0	0.0
2921509	2.0	0.0	0.0	14.0	26.0	12.0	0.0	0.0	0.0
2921510	2.0	0.0	0.0	14.0	26.0	12.0	0.0	0.0	0.0
2921511	2.0	0.0	0.0	14.0	26.0	12.0	0.0	0.0	0.0
2921512	2.0	0.0	0.0	14.0	26.0	12.0	0.0	0.0	0.0
2921513	2.0	0.0	0.0	14.0	26.0	12.0	0.0	0.0	0.0
2921514	2.0	0.0	0.0	14.0	26.0	12.0	0.0	0.0	0.0
2921515	2.0	0.0	0.0	14.0	26.0	12.0	0.0	0.0	0.0
2921516	2.0	0.0	0.0	14.0	26.0	12.0	0.0	0.0	0.0
2921517	2.0	0.0	0.0	14.0	26.0	12.0	0.0	0.0	0.0
2921518	2.0	0.0	0.0	14.0	26.0	12.0	0.0	0.0	0.0
2921519	2.0	0.0	0.0	14.0	26.0	12.0	0.0	0.0	0.0
2921520	2.0	0.0	0.0	14.0	24.0	10.0	0.0	0.0	0.0
2921521	2.0	0.0	0.0	10.0	24.0	9.0	0.0	0.0	0.0
2921522	2.0	0.0	0.0	10.0	24.0	9.0	0.0	0.0	0.0
2921523	2.0	0.0	0.0	10.0	24.0	9.0	0.0	0.0	0.0
2921524	2.0	0.0	0.0	10.0	25.0	9.0	0.0	0.0	0.0
2921525	2.0	0.0	0.0	12.0	33.0	9.0	0.0	0.0	0.0
2921526	2.0	0.0	0.0	12.0	33.0	8.0	0.0	0.0	0.0
2921527	2.0	0.0	0.0	12.0	33.0	8.0	0.0	0.0	0.0
2921528	2.0	0.0	0.0	12.0	33.0	8.0	0.0	0.0	0.0
2921529	2.0	0.0	0.0	12.0	31.0	8.0	0.0	0.0	0.0
2921530	2.0	0.0	0.0	12.0	31.0	8.0	0.0	0.0	0.0
2921531	2.0	0.0	0.0	12.0	31.0	8.0	0.0	0.0	0.0
2921532	2.0	0.0	0.0	12.0	31.0	8.0	0.0	0.0	0.0
2921533	2.0	0.0	0.0	12.0	31.0	9.0	0.0	0.0	0.0
2921534	2.0	0.0	0.0	12.0	31.0	9.0	0.0	0.0	0.0
2921535	2.0	0.0	0.0	12.0	31.0	9.0	0.0	0.0	0.0
2921536	2.0	0.0	0.0	12.0	31.0	9.0	0.0	0.0	0.0
2921537	2.0	0.0	0.0	12.0	31.0	9.0	0.0	0.0	0.0
2921538	2.0	0.0	0.0	12.0	31.0	7.0	0.0	0.0	0.0
2921539	2.0	0.0	0.0	12.0	31.0	7.0	0.0	0.0	0.0
2921540	2.0	0.0	0.0	12.0	31.0	7.0	0.0	0.0	0.0
2921541	2.0	0.0	0.0	12.0	31.0	7.0	0.0	0.0	0.0
2921542	2.0	0.0	0.0	12.0	31.0	7.0	0.0	0.0	0.0
2921543	2.0	0.0	0.0	12.0	31.0	7.0	0.0	0.0	0.0
2921544	2.0	0.0	0.0	12.0	31.0	7.0	0.0	0.0	0.0
2921545	2.0	0.0	0.0	12.0	31.0	7.0	0.0	0.0	0.0
2921546	2.0	0.0	0.0	11.0	31.0	5.0	0.0	0.0	0.0
2921547	2.0	0.0	0.0	11.0	31.0	5.0	0.0	0.0	0.0
2921548	2.0	0.0	0.0	11.0	29.0	5.0	0.0	0.0	0.0
2921549	2.0	0.0	0.0	11.0	29.0	5.0	0.0	0.0	0.0
2921550	2.0	0.0	0.0	11.0	29.0	5.0	0.0	0.0	0.0
2921551	2.0	0.0	0.0	11.0	29.0	5.0	0.0	0.0	0.0
2921552	2.0	0.0	0.0	10.0	29.0	5.0	0.0	0.0	0.0
2921553	2.0	0.0	0.0	10.0	25.0	5.0	0.0	0.0	0.0
2921554	2.0	0.0	0.0	10.0	25.0	5.0	0.0	0.0	0.0
2921555	2.0	0.0	0.0	10.0	25.0	3.0	0.0	0.0	0.0
2921556	2.0	0.0	0.0	10.0	25.0	3.0	0.0	0.0	0.0
2921557	2.0	0.0	0.0	8.0	23.0	3.0	0.0	0.0	0.0
2921558	2.0	0.0	0.0	8.0	23.0	3.0	0.0	0.0	0.0
2921559	2.0	0.0	0.0	8.0	23.0	3.0	0.0	0.0	0.0
2921560	2.0	0.0	0.0	8.0	23.0	3.0	0.0	0.0	0.0
2921561	2.0	0.0	0.0	8.0	23.0	3.0	0.0	0.0	0.0
2921562	2.0	0.0	0.0	8.0	23.0	3.0	0.0	0.0	0.0
2921563	2.0	0.0	0.0	8.0	23.0	3.0	0.0	0.0	0.0
2921564	2.0	0.0	0.0	8.0	23.0	3.0	0.0	0.0	0.0
2921565	2.0	0.0	0.0	6.0	23.0	3.0	0.0	0.0	0.0
2921566	2.0	0.0	0.0	6.0	21.0	3.0	0.0	0.0	0.0
2921567	2.0	0.0	0.0	6.0	21.0	3.0	0.0	0.0	0.0
2921568	2.0	0.0	0.0	6.0	21.0	3.0	0.0	0.0	0.0
2921569	2.0	0.0	0.0	6.0	15.0	1.0	0.0	0.0	0.0
2921570	2.0	0.0	0.0	6.0	15.0	1.0	0.0	0.0	0.0
2921571	2.0	0.0	0.0	6.0	13.0	1.0	0.0	0.0	0.0
2921572	2.0	0.0	0.0	6.0	7.0	1.0	0.0	0.0	0.0
2921573	2.0	0.0	0.0	10.0	13.0	8.0	0.0	0.0	0.0
2921574	2.0	0.0	0.0	12.0	13.0	8.0	0.0	0.0	0.0
2921575	2.0	0.0	0.0	12.0	13.0	8.0	0.0	0.0	0.0
2921576	2.0	0.0	0.0	16.0	13.0	8.0	0.0	0.0	0.0
2921577	2.0	0.0	0.0	14.0	13.0	8.0	0.0	0.0	0.0
2921578	2.0	0.0	0.0	16.0	13.0	17.0	0.0	0.0	0.0
2921579	2.0	0.0	0.0	16.0	15.0	19.0	0.0	0.0	0.0
2921580	2.0	0.0	0.0	16.0	17.0	19.0	0.0	0.0	0.0
2921581	2.0	0.0	0.0	16.0	17.0	22.0	0.0	0.0	0.0
2921582	2.0	0.0	0.0	16.0	21.0	26.0	0.0	0.0	0.0
2921583	2.0	0.0	0.0	16.0	21.0	26.0	0.0	0.0	0.0
2921584	2.0	0.0	0.0	16.0	21.0	26.0	0.0	0.0	0.0
2921585	2.0	0.0	0.0	16.0	21.0	26.0	0.0	0.0	0.0
2921586	2.0	0.0	0.0	18.0	21.0	26.0	0.0	0.0	0.0
2921587	2.0	0.0	0.0	18.0	21.0	26.0	0.0	0.0	0.0
2921588	2.0	0.0	0.0	18.0	21.0	26.0	0.0	0.0	0.0
2921589	2.0	0.0	0.0	18.0	21.0	26.0	0.0	0.0	0.0
2921590	2.0	0.0	0.0	18.0	21.0	26.0	0.0	0.0	0.0
2921591	2.0	0.0	0.0	18.0	21.0	26.0	0.0	0.0	0.0
2921592	2.0	0.0	0.0	18.0	21.0	26.0	0.0	0.0	0.0
2921593	2.0	0.0	0.0	18.0	25.0	29.0	0.0	0.0	0.0
2921594	2.0	0.0	0.0	18.0	22.0	35.0	0.0	0.0	0.0
2921595	2.0	0.0	0.0	18.0	20.0	35.0	0.0	0.0	0.0
2921596	2.0	0.0	0.0	18.0	20.0	35.0	0.0	0.0	0.0
2921597	2.0	0.0	0.0	18.0	20.0	35.0	0.0	0.0	0.0
2921598	2.0	0.0	0.0	18.0	20.0	35.0	0.0	0.0	0.0
2921599	2.0	0.0	0.0	18.0	20.0	35.0	0.0	0.0	0.0
2921600	2.0	0.0	0.0	18.0	20.0	35.0	0.0	0.0	0.0
2921601	2.0	0.0	0.0	18.0	20.0	35.0	0.0	0.0	0.0
2921602	2.0	0.0	0.0	18.0	20.0	35.0	0.0	0.0	0.0
2921603	2.0	0.0	0.0	20.0	20.0	35.0	0.0	0.0	0.0
2921604	2.0	0.0	0.0	20.0	20.0	35.0	0.0	0.0	0.0
2921605	0.0	0.0	0.0	20.0	20.0	35.0	0.0	0.0	0.0
2921606	0.0	0.0	0.0	20.0	20.0	35.0	0.0	0.0	0.0
2921607	0.0	0.0	0.0	20.0	20.0	35.0	0.0	0.0	0.0
2921608	0.0	0.0	0.0	18.0	20.0	35.0	0.0	0.0	0.0
2921609	0.0	0.0	0.0	18.0	20.0	35.0	0.0	0.0	0.0
2921610	0.0	0.0	0.0	18.0	20.0	35.0	0.0	0.0	0.0
2921611	0.0	0.0	0.0	22.0	24.0	35.0	0.0	0.0	0.0
2921612	0.0	0.0	0.0	24.0	30.0	39.0	0.0	0.0	0.0
2921613	0.0	0.0	0.0	24.0	30.0	39.0	0.0	0.0	0.0
2921614	0.0	0.0	0.0	24.0	30.0	39.0	0.0	0.0	0.0
2921615	0.0	0.0	0.0	24.0	34.0	39.0	0.0	0.0	0.0
2921616	0.0	0.0	0.0	24.0	34.0	39.0	0.0	0.0	0.0
2921617	0.0	0.0	0.0	24.0	34.0	39.0	0.0	0.0	0.0
2921618	0.0	0.0	0.0	24.0	34.0	39.0	0.0	0.0	0.0
2921619	0.0	0.0	0.0	24.0	34.0	39.0	0.0	0.0	0.0
2921620	0.0	0.0	0.0	24.0	34.0	39.0	0.0	0.0	0.0
2921621	0.0	0.0	0.0	24.0	34.0	43.0	0.0	0.0	0.0
2921622	0.0	0.0	0.0	24.0	34.0	43.0	0.0	0.0	0.0
2921623	0.0	0.0	0.0	28.0	40.0	45.0	0.0	0.0	0.0
2921624	0.0	0.0	0.0	28.0	40.0	45.0	0.0	0.0	0.0
2921625	0.0	0.0	0.0	28.0	40.0	45.0	0.0	0.0	0.0
2921626	0.0	0.0	0.0	28.0	40.0	45.0	0.0	0.0	0.0
2921627	0.0	0.0	0.0	28.0	40.0	45.0	0.0	0.0	0.0
2921628	0.0	0.0	0.0	28.0	40.0	45.0	0.0	0.0	0.0
2921629	0.0	0.0	0.0	28.0	40.0	45.0	0.0	0.0	0.0
2921630	0.0	0.0	0.0	28.0	40.0	45.0	0.0	0.0	0.0
2921631	0.0	0.0	0.0	28.0	40.0	45.0	0.0	0.0	0.0
2921632	0.0	0.0	0.0	28.0	38.0	45.0	0.0	0.0	0.0
2921633	0.0	0.0	0.0	28.0	38.0	45.0	0.0	0.0	0.0
2921634	0.0	0.0	0.0	28.0	38.0	45.0	0.0	0.0	0.0
2921635	0.0	0.0	0.0	28.0	38.0	45.0	0.0	0.0	0.0
2921636	0.0	0.0	0.0	28.0	38.0	45.0	0.0	0.0	0.0
2921637	0.0	0.0	0.0	28.0	38.0	45.0	0.0	0.0	0.0
2921638	0.0	0.0	0.0	28.0	38.0	45.0	0.0	0.0	0.0
2921639	0.0	0.0	0.0	28.0	38.0	45.0	0.0	0.0	0.0
2921640	0.0	0.0	0.0	28.0	38.0	44.0	0.0	0.0	0.0
2921641	0.0	0.0	0.0	28.0	38.0	44.0	0.0	0.0	0.0
2921642	0.0	0.0	0.0	28.0	38.0	44.0	0.0	0.0	0.0
2921643	0.0	0.0	0.0	28.0	38.0	44.0	0.0	0.0	0.0
2921644	0.0	0.0	0.0	28.0	38.0	44.0	0.0	0.0	0.0
2921645	0.0	0.0	0.0	28.0	38.0	44.0	0.0	0.0	0.0
2921646	0.0	0.0	0.0	28.0	38.0	44.0	0.0	0.0	0.0
2921647	0.0	0.0	0.0	28.0	38.0	44.0	0.0	0.0	0.0
2921648	0.0	0.0	0.0	28.0	38.0	44.0	0.0	0.0	0.0
2921649	0.0	0.0	0.0	28.0	38.0	44.0	0.0	0.0	0.0
2921650	0.0	0.0	0.0	28.0	38.0	44.0	0.0	0.0	0.0
2921651	0.0	0.0	0.0	28.0	38.0	44.0	0.0	0.0	0.0
2921652	0.0	0.0	0.0	28.0	38.0	44.0	0.0	0.0	0.0
2921653	0.0	0.0	0.0	28.0	38.0	44.0	0.0	0.0	0.0
2921654	0.0	0.0	0.0	28.0	38.0	44.0	0.0	0.0	0.0
2921655	0.0	0.0	0.0	28.0	38.0	44.0	0.0	0.0	0.0
2921656	0.0	0.0	0.0	28.0	38.0	44.0	0.0	0.0	0.0
2921657	0.0	0.0	0.0	28.0	38.0	44.0	0.0	0.0	0.0
2921658	0.0	0.0	0.0	28.0	38.0	44.0	0.0	0.0	0.0
2921659	0.0	0.0	0.0	28.0	38.0	44.0	0.0	0.0	0.0
2921660	0.0	0.0	0.0	28.0	38.0	44.0	0.0	0.0	0.0
2921661	0.0	0.0	0.0	28.0	38.0	44.0	0.0	0.0	0.0
2921662	0.0	0.0	0.0	28.0	38.0	44.0	0.0	0.0	0.0
2921663	0.0	0.0	0.0	30.0	38.0	44.0	0.0	0.0	0.0
2921664	0.0	0.0	0.0	30.0	38.0	44.0	0.0	0.0	0.0
2921665	0.0	0.0	0.0	30.0	38.0	44.0	0.0	0.0	0.0
2921666	0.0	0.0	0.0	30.0	38.0	44.0	0.0	0.0	0.0
2921667	0.0	0.0	0.0	30.0	38.0	44.0	0.0	0.0	0.0
2921668	0.0	0.0	0.0	30.0	38.0	44.0	0.0	0.0	0.0
2921669	0.0	0.0	0.0	30.0	38.0	44.0	0.0	0.0	0.0
2921670	0.0	0.0	0.0	30.0	38.0	44.0	0.0	0.0	0.0
2921671	0.0	0.0	0.0	28.0	38.0	44.0	0.0	0.0	0.0
2921672	0.0	0.0	0.0	28.0	38.0	44.0	0.0	0.0	0.0
2921673	0.0	0.0	0.0	28.0	38.0	44.0	0.0	0.0	0.0
2921674	0.0	0.0	0.0	28.0	38.0	44.0	0.0	0.0	0.0
2921675	0.0	0.0	0.0	28.0	38.0	44.0	0.0	0.0	0.0
2921676	0.0	0.0	0.0	28.0	38.0	44.0	0.0	0.0	0.0
2921677	0.0	0.0	0.0	26.0	38.0	44.0	0.0	0.0	0.0
2921678	0.0	0.0	0.0	22.0	38.0	44.0	0.0	0.0	0.0
2921679	0.0	0.0	0.0	22.0	38.0	44.0	0.0	0.0	0.0
2921680	0.0	0.0	0.0	22.0	38.0	44.0	0.0	0.0	0.0
2921681	0.0	0.0	0.0	22.0	38.0	44.0	0.0	0.0	0.0
2921682	0.0	0.0	0.0	20.0	36.0	44.0	0.0	0.0	0.0
2921683	0.0	0.0	0.0	20.0	34.0	44.0	0.0	0.0	0.0
2921684	0.0	0.0	0.0	20.0	34.0	44.0	0.0	0.0	0.0
2921685	0.0	0.0	0.0	18.0	34.0	44.0	0.0	0.0	0.0
2921686	0.0	0.0	0.0	18.0	34.0	44.0	0.0	0.0	0.0
2921687	0.0	0.0	0.0	18.0	34.0	44.0	0.0	0.0	0.0
2921688	0.0	0.0	0.0	18.0	34.0	44.0	0.0	0.0	0.0
2921689	0.0	0.0	0.0	18.0	32.0	44.0	0.0	0.0	0.0
2921690	0.0	0.0	0.0	18.0	30.0	44.0	0.0	0.0	0.0
2921691	0.0	0.0	0.0	18.0	30.0	44.0	0.0	0.0	0.0
2921692	0.0	0.0	0.0	16.0	30.0	44.0	0.0	0.0	0.0
2921693	0.0	0.0	0.0	16.0	30.0	44.0	0.0	0.0	0.0
2921694	0.0	0.0	0.0	16.0	30.0	44.0	0.0	0.0	0.0
2921695	0.0	0.0	0.0	16.0	30.0	40.0	0.0	0.0	0.0
2921696	0.0	0.0	0.0	16.0	30.0	40.0	0.0	0.0	0.0
2921697	0.0	0.0	0.0	16.0	28.0	40.0	0.0	0.0	0.0
2921698	0.0	0.0	0.0	16.0	28.0	40.0	0.0	0.0	0.0
2921699	0.0	0.0	0.0	16.0	28.0	40.0	0.0	0.0	0.0
2921700	0.0	0.0	0.0	16.0	28.0	38.0	0.0	0.0	0.0
2921701	0.0	0.0	0.0	16.0	28.0	38.0	0.0	0.0	0.0
2921702	0.0	0.0	0.0	16.0	26.0	38.0	0.0	0.0	0.0
2921703	0.0	0.0	0.0	16.0	22.0	38.0	0.0	0.0	0.0
2921704	0.0	0.0	0.0	14.0	22.0	34.0	0.0	0.0	0.0
2921705	0.0	0.0	0.0	14.0	22.0	34.0	0.0	0.0	0.0
2921706	0.0	0.0	0.0	14.0	22.0	20.0	0.0	0.0	0.0
2921707	0.0	0.0	0.0	14.0	20.0	20.0	0.0	0.0	0.0
2921708	0.0	0.0	0.0	14.0	20.0	20.0	0.0	0.0	0.0
2921709	0.0	0.0	0.0	14.0	20.0	20.0	0.0	0.0	0.0
2921710	0.0	0.0	0.0	14.0	20.0	20.0	0.0	0.0	0.0
2921711	0.0	0.0	0.0	14.0	20.0	20.0	0.0	0.0	0.0
2921712	0.0	0.0	0.0	16.0	20.0	20.0	0.0	0.0	0.0
2921713	0.0	0.0	0.0	16.0	14.0	20.0	0.0	0.0	0.0
2921714	0.0	0.0	0.0	16.0	12.0	18.0	0.0	0.0	0.0
2921715	0.0	0.0	0.0	16.0	12.0	18.0	0.0	0.0	0.0
2921716	0.0	0.0	0.0	16.0	12.0	18.0	0.0	0.0	0.0
2921717	0.0	0.0	0.0	16.0	14.0	18.0	0.0	0.0	0.0
2921718	0.0	0.0	0.0	16.0	14.0	18.0	0.0	0.0	0.0
2921719	0.0	0.0	0.0	16.0	14.0	18.0	0.0	0.0	0.0
2921720	0.0	0.0	0.0	16.0	14.0	18.0	0.0	0.0	0.0
2921721	0.0	0.0	0.0	16.0	14.0	18.0	0.0	0.0	0.0
2921722	0.0	0.0	0.0	16.0	14.0	17.0	0.0	0.0	0.0
2921723	0.0	0.0	0.0	16.0	12.0	17.0	0.0	0.0	0.0
2921724	0.0	0.0	0.0	14.0	10.0	17.0	0.0	0.0	0.0
2921725	0.0	0.0	0.0	12.0	10.0	17.0	0.0	0.0	0.0
2921726	0.0	0.0	0.0	12.0	10.0	17.0	0.0	0.0	0.0
2921727	0.0	0.0	0.0	12.0	10.0	17.0	0.0	0.0	0.0
2921728	0.0	0.0	0.0	12.0	10.0	16.0	0.0	0.0	0.0
2921729	0.0	0.0	0.0	12.0	10.0	16.0	0.0	0.0	0.0
2921730	0.0	0.0	0.0	12.0	10.0	16.0	0.0	0.0	0.0
2921731	0.0	0.0	0.0	12.0	12.0	15.0	0.0	0.0	0.0
2921732	0.0	0.0	0.0	16.0	12.0	15.0	0.0	0.0	0.0
2921733	0.0	0.0	0.0	16.0	12.0	15.0	0.0	0.0	0.0
2921734	0.0	0.0	0.0	16.0	12.0	15.0	0.0	0.0	0.0
2921735	0.0	0.0	0.0	16.0	12.0	15.0	0.0	0.0	0.0
2921736	0.0	0.0	0.0	16.0	12.0	15.0	0.0	0.0	0.0
2921737	0.0	0.0	0.0	16.0	12.0	15.0	0.0	0.0	0.0
2921738	0.0	0.0	0.0	16.0	12.0	13.0	0.0	0.0	0.0
2921739	0.0	0.0	0.0	14.0	12.0	13.0	0.0	0.0	0.0
2921740	0.0	0.0	0.0	14.0	12.0	13.0	0.0	0.0	0.0
2921741	0.0	0.0	0.0	14.0	14.0	13.0	0.0	0.0	0.0
2921742	0.0	0.0	0.0	14.0	14.0	13.0	0.0	0.0	0.0
2921743	0.0	0.0	0.0	14.0	12.0	8.0	0.0	0.0	0.0
2921744	0.0	0.0	0.0	14.0	12.0	4.0	0.0	0.0	0.0
2921745	0.0	0.0	0.0	16.0	12.0	4.0	0.0	0.0	0.0
2921746	0.0	0.0	0.0	16.0	12.0	4.0	0.0	0.0	0.0
2921747	0.0	0.0	0.0	16.0	12.0	4.0	0.0	0.0	0.0
2921748	0.0	0.0	0.0	16.0	12.0	4.0	0.0	0.0	0.0
2921749	0.0	0.0	0.0	16.0	12.0	4.0	0.0	0.0	0.0
2921750	0.0	0.0	0.0	16.0	12.0	2.0	0.0	0.0	0.0
2921751	0.0	0.0	0.0	16.0	12.0	2.0	0.0	0.0	0.0
2921752	0.0	0.0	0.0	12.0	12.0	2.0	0.0	0.0	0.0
2921753	0.0	0.0	0.0	12.0	12.0	2.0	0.0	0.0	0.0
2921754	0.0	0.0	0.0	12.0	12.0	2.0	0.0	0.0	0.0
2921755	0.0	0.0	0.0	12.0	12.0	2.0	0.0	0.0	0.0
2921756	0.0	0.0	0.0	12.0	12.0	2.0	0.0	0.0	0.0
2921757	0.0	0.0	0.0	12.0	10.0	2.0	0.0	0.0	0.0
2921758	0.0	0.0	0.0	12.0	6.0	2.0	0.0	0.0	0.0
2921759	0.0	0.0	0.0	10.0	6.0	0.0	0.0	0.0	0.0
2921760	0.0	0.0	0.0	10.0	6.0	0.0	0.0	0.0	0.0
2921761	0.0	0.0	0.0	10.0	6.0	0.0	0.0	0.0	0.0
2921762	0.0	0.0	0.0	10.0	6.0	2.0	0.0	0.0	0.0
2921763	0.0	0.0	0.0	10.0	6.0	2.0	0.0	0.0	0.0
2921764	0.0	0.0	0.0	10.0	6.0	2.0	0.0	0.0	0.0
2921765	0.0	0.0	0.0	10.0	6.0	2.0	0.0	0.0	0.0
2921766	0.0	0.0	0.0	12.0	6.0	2.0	0.0	0.0	0.0
2921767	0.0	0.0	0.0	12.0	6.0	2.0	0.0	0.0	0.0
2921768	0.0	0.0	0.0	12.0	6.0	2.0	0.0	0.0	0.0
2921769	0.0	0.0	0.0	12.0	6.0	2.0	0.0	0.0	0.0
2921770	0.0	0.0	0.0	12.0	6.0	2.0	0.0	0.0	0.0
2921771	0.0	0.0	0.0	12.0	6.0	2.0	0.0	0.0	0.0
2921772	0.0	0.0	0.0	12.0	6.0	2.0	0.0	0.0	0.0
2921773	0.0	0.0	0.0	12.0	6.0	2.0	0.0	0.0	0.0
2921774	0.0	0.0	0.0	12.0	6.0	2.0	0.0	0.0	0.0
2921775	0.0	0.0	0.0	12.0	6.0	2.0	0.0	0.0	0.0
2921776	0.0	0.0	0.0	12.0	8.0	2.0	0.0	0.0	0.0
2921777	0.0	0.0	0.0	12.0	8.0	2.0	0.0	0.0	0.0
2921778	0.0	0.0	0.0	12.0	8.0	2.0	0.0	0.0	0.0
2921779	0.0	0.0	0.0	12.0	8.0	2.0	0.0	0.0	0.0
2921780	0.0	0.0	0.0	12.0	8.0	2.0	0.0	0.0	0.0
2921781	0.0	0.0	0.0	12.0	8.0	2.0	0.0	0.0	0.0
2921782	0.0	0.0	0.0	12.0	8.0	2.0	0.0	0.0	0.0
2921783	0.0	0.0	0.0	12.0	8.0	2.0	0.0	0.0	0.0
2921784	0.0	0.0	0.0	12.0	8.0	2.0	0.0	0.0	0.0
2921785	0.0	0.0	0.0	12.0	8.0	2.0	0.0	0.0	0.0
2921786	0.0	0.0	0.0	12.0	8.0	2.0	0.0	0.0	0.0
2921787	0.0	0.0	0.0	12.0	8.0	2.0	0.0	0.0	0.0
2921788	0.0	0.0	0.0	12.0	8.0	2.0	0.0	0.0	0.0
2921789	0.0	0.0	0.0	10.0	8.0	2.0	0.0	0.0	0.0
2921790	0.0	0.0	0.0	8.0	8.0	2.0	0.0	0.0	0.0
2921791	0.0	0.0	0.0	10.0	8.0	2.0	0.0	0.0	0.0
2921792	0.0	0.0	0.0	10.0	8.0	2.0	0.0	0.0	0.0
2921793	0.0	0.0	0.0	10.0	8.0	2.0	0.0	0.0	0.0
2921794	0.0	0.0	0.0	10.0	8.0	2.0	0.0	0.0	0.0
2921795	0.0	0.0	0.0	10.0	8.0	2.0	0.0	0.0	0.0
2921796	0.0	0.0	0.0	10.0	8.0	2.0	0.0	0.0	0.0
2921797	0.0	0.0	0.0	10.0	8.0	2.0	0.0	0.0	0.0
2921798	0.0	0.0	0.0	10.0	8.0	2.0	0.0	0.0	0.0
2921799	0.0	0.0	0.0	10.0	8.0	2.0	0.0	0.0	0.0
2921800	0.0	0.0	0.0	10.0	10.0	2.0	0.0	0.0	0.0
2921801	0.0	0.0	0.0	10.0	10.0	2.0	0.0	0.0	0.0
2921802	0.0	0.0	0.0	12.0	10.0	2.0	0.0	0.0	0.0
2921803	0.0	0.0	0.0	12.0	10.0	2.0	0.0	0.0	0.0
2921804	0.0	0.0	0.0	12.0	10.0	6.0	0.0	0.0	0.0
2921805	0.0	0.0	0.0	12.0	10.0	8.0	0.0	0.0	0.0
2921806	0.0	0.0	0.0	12.0	10.0	8.0	0.0	0.0	0.0
2921807	0.0	0.0	0.0	12.0	10.0	10.0	0.0	0.0	0.0
2921808	0.0	0.0	0.0	12.0	10.0	10.0	0.0	0.0	0.0
2921809	0.0	0.0	0.0	12.0	10.0	10.0	0.0	0.0	0.0
2921810	0.0	0.0	0.0	12.0	8.0	10.0	0.0	0.0	0.0
2921811	0.0	0.0	0.0	12.0	8.0	10.0	0.0	0.0	0.0
2921812	0.0	0.0	0.0	12.0	8.0	12.0	0.0	0.0	0.0
2921813	0.0	0.0	0.0	12.0	8.0	12.0	0.0	0.0	0.0
2921814	0.0	0.0	0.0	12.0	8.0	12.0	0.0	0.0	0.0
2921815	0.0	0.0	0.0	12.0	8.0	12.0	0.0	0.0	0.0
2921816	0.0	0.0	0.0	12.0	8.0	12.0	0.0	0.0	0.0
2921817	0.0	0.0	0.0	12.0	8.0	12.0	0.0	0.0	0.0
2921818	0.0	0.0	0.0	12.0	8.0	12.0	0.0	0.0	0.0
2921819	0.0	0.0	0.0	12.0	8.0	12.0	0.0	0.0	0.0
2921820	0.0	0.0	0.0	12.0	8.0	12.0	0.0	0.0	0.0
2921821	0.0	0.0	0.0	12.0	8.0	12.0	0.0	0.0	0.0
2921822	0.0	0.0	0.0	12.0	8.0	12.0	0.0	0.0	0.0
2921823	0.0	0.0	0.0	12.0	8.0	12.0	0.0	0.0	0.0
2921824	0.0	0.0	0.0	12.0	8.0	12.0	0.0	0.0	0.0
2921825	0.0	0.0	0.0	12.0	8.0	12.0	0.0	0.0	0.0
2921826	0.0	0.0	0.0	8.0	8.0	12.0	0.0	0.0	0.0
2921827	0.0	0.0	0.0	8.0	8.0	12.0	0.0	0.0	0.0
2921828	0.0	0.0	0.0	8.0	8.0	12.0	0.0	0.0	0.0
2921829	0.0	0.0	0.0	8.0	8.0	12.0	0.0	0.0	0.0
2921830	0.0	0.0	0.0	8.0	8.0	12.0	0.0	0.0	0.0
2921831	0.0	0.0	0.0	8.0	8.0	12.0	0.0	0.0	0.0
2921832	0.0	0.0	0.0	8.0	8.0	12.0	0.0	0.0	0.0
2921833	0.0	0.0	0.0	8.0	8.0	12.0	0.0	0.0	0.0
2921834	0.0	0.0	0.0	8.0	8.0	12.0	0.0	0.0	0.0
2921835	0.0	0.0	0.0	8.0	8.0	12.0	0.0	0.0	0.0
2921836	0.0	0.0	0.0	8.0	8.0	12.0	0.0	0.0	0.0
2921837	0.0	0.0	0.0	8.0	8.0	12.0	0.0	0.0	0.0
2921838	0.0	0.0	0.0	8.0	8.0	12.0	0.0	0.0	0.0
2921839	0.0	0.0	0.0	8.0	8.0	12.0	0.0	0.0	0.0
2921840	0.0	0.0	0.0	8.0	8.0	12.0	0.0	0.0	0.0
2921841	0.0	0.0	0.0	8.0	8.0	16.0	0.0	0.0	0.0
2921842	0.0	0.0	0.0	8.0	8.0	16.0	0.0	0.0	0.0
2921843	0.0	0.0	0.0	8.0	8.0	16.0	0.0	0.0	0.0
2921844	0.0	0.0	0.0	8.0	8.0	16.0	0.0	0.0	0.0
2921845	0.0	0.0	0.0	8.0	8.0	16.0	0.0	0.0	0.0
2921846	0.0	0.0	0.0	8.0	8.0	16.0	0.0	0.0	0.0
2921847	0.0	0.0	0.0	6.0	8.0	16.0	0.0	0.0	0.0
2921848	0.0	0.0	0.0	6.0	8.0	16.0	0.0	0.0	0.0
2921849	0.0	0.0	0.0	6.0	8.0	16.0	0.0	0.0	0.0
2921850	0.0	0.0	0.0	6.0	8.0	16.0	0.0	0.0	0.0
2921851	0.0	0.0	0.0	6.0	8.0	16.0	0.0	0.0	0.0
2921852	0.0	0.0	0.0	6.0	8.0	16.0	0.0	0.0	0.0
2921853	0.0	0.0	0.0	6.0	8.0	16.0	0.0	0.0	0.0
2921854	0.0	0.0	0.0	6.0	8.0	16.0	0.0	0.0	0.0
2921855	0.0	0.0	0.0	6.0	8.0	16.0	0.0	0.0	0.0
2921856	0.0	0.0	0.0	6.0	8.0	16.0	0.0	0.0	0.0
2921857	0.0	0.0	0.0	6.0	8.0	16.0	0.0	0.0	0.0
2921858	0.0	0.0	0.0	6.0	6.0	16.0	0.0	0.0	0.0
2921859	0.0	0.0	0.0	6.0	6.0	16.0	0.0	0.0	0.0
2921860	0.0	0.0	0.0	6.0	4.0	16.0	0.0	0.0	0.0
2921861	0.0	0.0	0.0	6.0	4.0	16.0	0.0	0.0	0.0
2921862	0.0	0.0	0.0	6.0	4.0	16.0	0.0	0.0	0.0
2921863	0.0	0.0	0.0	6.0	4.0	16.0	0.0	0.0	0.0
2921864	0.0	0.0	0.0	6.0	4.0	16.0	0.0	0.0	0.0
2921865	0.0	0.0	0.0	6.0	4.0	16.0	0.0	0.0	0.0
2921866	0.0	0.0	0.0	6.0	4.0	16.0	0.0	0.0	0.0
2921867	0.0	0.0	0.0	6.0	4.0	16.0	0.0	0.0	0.0
2921868	0.0	0.0	0.0	6.0	4.0	16.0	0.0	0.0	0.0
2921869	0.0	0.0	0.0	6.0	4.0	16.0	0.0	0.0	0.0
2921870	0.0	0.0	0.0	6.0	4.0	16.0	0.0	0.0	0.0
2921871	0.0	0.0	0.0	6.0	4.0	14.0	0.0	0.0	0.0
2921872	0.0	0.0	0.0	4.0	4.0	14.0	0.0	0.0	0.0
2921873	0.0	0.0	0.0	4.0	4.0	14.0	0.0	0.0	0.0
2921874	0.0	0.0	0.0	4.0	4.0	14.0	0.0	0.0	0.0
2921875	0.0	0.0	0.0	4.0	4.0	14.0	0.0	0.0	0.0
2921876	0.0	0.0	0.0	4.0	4.0	14.0	0.0	0.0	0.0
2921877	0.0	0.0	0.0	4.0	4.0	14.0	0.0	0.0	0.0
2921878	0.0	0.0	0.0	4.0	4.0	14.0	0.0	0.0	0.0
2921879	0.0	0.0	0.0	4.0	4.0	14.0	0.0	0.0	0.0
2921880	0.0	0.0	0.0	4.0	4.0	14.0	0.0	0.0	0.0
2921881	0.0	0.0	0.0	4.0	4.0	14.0	0.0	0.0	0.0
2921882	0.0	0.0	0.0	4.0	4.0	16.0	0.0	0.0	0.0
2921883	0.0	0.0	0.0	4.0	4.0	16.0	0.0	0.0	0.0
2921884	0.0	0.0	0.0	4.0	4.0	16.0	0.0	0.0	0.0
2921885	0.0	0.0	0.0	4.0	4.0	16.0	0.0	0.0	0.0
2921886	0.0	0.0	0.0	4.0	4.0	16.0	0.0	0.0	0.0
2921887	0.0	0.0	0.0	4.0	4.0	16.0	0.0	0.0	0.0
2921888	0.0	0.0	0.0	4.0	4.0	16.0	0.0	0.0	0.0
2921889	0.0	0.0	0.0	4.0	4.0	16.0	0.0	0.0	0.0
2921890	0.0	0.0	0.0	4.0	4.0	16.0	0.0	0.0	0.0
2921891	0.0	0.0	0.0	4.0	4.0	16.0	0.0	0.0	0.0
2921892	0.0	0.0	0.0	4.0	4.0	16.0	0.0	0.0	0.0
2921893	0.0	0.0	0.0	4.0	4.0	16.0	0.0	0.0	0.0
2921894	0.0	0.0	0.0	4.0	4.0	16.0	0.0	0.0	0.0
2921895	0.0	0.0	0.0	4.0	4.0	16.0	0.0	0.0	0.0
2921896	0.0	0.0	0.0	4.0	4.0	16.0	0.0	0.0	0.0
2921897	0.0	0.0	0.0	4.0	4.0	16.0	0.0	0.0	0.0
2921898	0.0	0.0	0.0	4.0	4.0	16.0	0.0	0.0	0.0
2921899	0.0	0.0	0.0	2.0	4.0	16.0	0.0	0.0	0.0
2921900	0.0	0.0	0.0	2.0	2.0	16.0	0.0	0.0	0.0
2921901	0.0	0.0	0.0	2.0	2.0	16.0	0.0	0.0	0.0
2921902	0.0	0.0	0.0	2.0	2.0	16.0	0.0	0.0	0.0
2921903	0.0	0.0	0.0	2.0	2.0	16.0	0.0	0.0	0.0
2921904	0.0	0.0	0.0	2.0	2.0	16.0	0.0	0.0	0.0
2921905	0.0	0.0	0.0	2.0	2.0	16.0	0.0	0.0	0.0
2921906	0.0	0.0	0.0	2.0	2.0	16.0	0.0	0.0	0.0
2921907	0.0	0.0	0.0	2.0	2.0	16.0	0.0	0.0	0.0
2921908	0.0	0.0	0.0	2.0	2.0	16.0	0.0	0.0	0.0
2921909	0.0	0.0	0.0	2.0	2.0	16.0	0.0	0.0	0.0
2921910	0.0	0.0	0.0	2.0	0.0	16.0	0.0	0.0	0.0
2921911	0.0	0.0	0.0	2.0	0.0	16.0	0.0	0.0	0.0
2921912	0.0	0.0	0.0	2.0	0.0	16.0	0.0	0.0	0.0
2921913	0.0	0.0	0.0	2.0	0.0	16.0	0.0	0.0	0.0
2921914	0.0	0.0	0.0	2.0	0.0	16.0	0.0	0.0	0.0
2921915	0.0	0.0	0.0	2.0	0.0	10.0	0.0	0.0	0.0
2921916	0.0	0.0	0.0	2.0	0.0	10.0	0.0	0.0	0.0
2921917	0.0	0.0	0.0	2.0	0.0	10.0	0.0	0.0	0.0
2921918	0.0	0.0	0.0	2.0	0.0	10.0	0.0	0.0	0.0
2921919	0.0	0.0	0.0	2.0	0.0	10.0	0.0	0.0	0.0
2921920	0.0	0.0	0.0	2.0	0.0	10.0	0.0	0.0	0.0
2921921	0.0	0.0	0.0	2.0	0.0	10.0	0.0	0.0	0.0
2921922	0.0	0.0	0.0	2.0	0.0	10.0	0.0	0.0	0.0
2921923	0.0	0.0	0.0	2.0	0.0	10.0	0.0	0.0	0.0
2921924	0.0	0.0	0.0	2.0	0.0	10.0	0.0	0.0	0.0
2921925	0.0	0.0	0.0	2.0	0.0	10.0	0.0	0.0	0.0
2921926	0.0	0.0	0.0	2.0	0.0	10.0	0.0	0.0	0.0
2921927	0.0	0.0	0.0	2.0	0.0	10.0	0.0	0.0	0.0
2921928	0.0	0.0	0.0	2.0	0.0	8.0	0.0	0.0	0.0
2921929	0.0	0.0	0.0	2.0	0.0	8.0	0.0	0.0	0.0
2921930	0.0	0.0	0.0	4.0	0.0	8.0	0.0	0.0	0.0
2921931	0.0	0.0	0.0	4.0	0.0	8.0	0.0	0.0	0.0
2921932	0.0	0.0	0.0	4.0	2.0	8.0	0.0	0.0	0.0
2921933	0.0	0.0	0.0	4.0	2.0	8.0	0.0	0.0	0.0
2921934	0.0	0.0	0.0	4.0	2.0	8.0	0.0	0.0	0.0
2921935	0.0	0.0	0.0	4.0	2.0	8.0	0.0	0.0	0.0
2921936	0.0	0.0	0.0	4.0	2.0	8.0	0.0	0.0	0.0
2921937	0.0	0.0	0.0	4.0	2.0	8.0	0.0	0.0	0.0
2921938	0.0	0.0	0.0	4.0	2.0	8.0	0.0	0.0	0.0
2921939	0.0	0.0	0.0	2.0	2.0	6.0	0.0	0.0	0.0
2921940	0.0	0.0	0.0	2.0	2.0	6.0	0.0	0.0	0.0
2921941	0.0	0.0	0.0	2.0	2.0	6.0	0.0	0.0	0.0
2921942	0.0	0.0	0.0	2.0	2.0	6.0	0.0	0.0	0.0
2921943	0.0	0.0	0.0	2.0	2.0	6.0	0.0	0.0	0.0
2921944	0.0	0.0	0.0	2.0	2.0	6.0	0.0	0.0	0.0
2921945	0.0	0.0	0.0	2.0	2.0	6.0	0.0	0.0	0.0
2921946	0.0	0.0	0.0	2.0	2.0	6.0	0.0	0.0	0.0
2921947	0.0	0.0	0.0	2.0	2.0	6.0	0.0	0.0	0.0
2921948	0.0	0.0	0.0	2.0	2.0	6.0	0.0	0.0	0.0
2921949	0.0	0.0	0.0	2.0	2.0	6.0	0.0	0.0	0.0
2921950	0.0	0.0	0.0	2.0	2.0	6.0	0.0	0.0	0.0
2921951	0.0	0.0	0.0	2.0	2.0	6.0	0.0	0.0	0.0
2921952	0.0	0.0	0.0	2.0	2.0	6.0	0.0	0.0	0.0
2921953	0.0	0.0	0.0	2.0	2.0	6.0	0.0	0.0	0.0
2921954	0.0	0.0	0.0	2.0	4.0	10.0	0.0	0.0	0.0
2921955	0.0	0.0	0.0	2.0	4.0	10.0	0.0	0.0	0.0
2921956	0.0	0.0	0.0	2.0	4.0	10.0	0.0	0.0	0.0
2921957	0.0	0.0	0.0	2.0	4.0	8.0	0.0	0.0	0.0
2921958	0.0	0.0	0.0	2.0	4.0	10.0	0.0	0.0	0.0
2921959	0.0	0.0	0.0	2.0	4.0	10.0	0.0	0.0	0.0
2921960	0.0	0.0	0.0	2.0	4.0	10.0	0.0	0.0	0.0
2921961	0.0	0.0	0.0	2.0	4.0	10.0	0.0	0.0	0.0
2921962	0.0	0.0	0.0	2.0	4.0	10.0	0.0	0.0	0.0
2921963	0.0	0.0	0.0	2.0	4.0	10.0	0.0	0.0	0.0
2921964	0.0	0.0	0.0	2.0	4.0	10.0	0.0	0.0	0.0
2921965	0.0	0.0	0.0	2.0	4.0	10.0	0.0	0.0	0.0
2921966	0.0	0.0	0.0	2.0	4.0	6.0	0.0	0.0	0.0
2921967	0.0	0.0	0.0	2.0	4.0	6.0	0.0	0.0	0.0
2921968	0.0	0.0	0.0	2.0	4.0	6.0	0.0	0.0	0.0
2921969	0.0	0.0	0.0	2.0	4.0	6.0	0.0	0.0	0.0
2921970	0.0	0.0	0.0	2.0	4.0	6.0	0.0	0.0	0.0
2921971	0.0	0.0	0.0	2.0	4.0	6.0	0.0	0.0	0.0
2921972	0.0	0.0	0.0	2.0	4.0	6.0	0.0	0.0	0.0
2921973	0.0	0.0	0.0	2.0	4.0	8.0	0.0	0.0	0.0
2921974	0.0	0.0	0.0	2.0	4.0	8.0	0.0	0.0	0.0
2921975	0.0	0.0	0.0	2.0	6.0	8.0	0.0	0.0	0.0
2921976	0.0	0.0	0.0	2.0	6.0	8.0	0.0	0.0	0.0
2921977	0.0	0.0	0.0	2.0	6.0	8.0	0.0	0.0	0.0
2921978	0.0	0.0	0.0	2.0	6.0	8.0	0.0	0.0	0.0
2921979	0.0	0.0	0.0	2.0	6.0	8.0	0.0	0.0	0.0
2921980	0.0	0.0	0.0	2.0	6.0	8.0	0.0	0.0	0.0
2921981	0.0	0.0	0.0	2.0	6.0	8.0	0.0	0.0	0.0
2921982	0.0	0.0	0.0	2.0	6.0	8.0	0.0	0.0	0.0
2921983	0.0	0.0	0.0	2.0	6.0	8.0	0.0	0.0	0.0
2921984	0.0	0.0	0.0	2.0	6.0	8.0	0.0	0.0	0.0
2921985	0.0	0.0	0.0	2.0	6.0	8.0	0.0	0.0	0.0
2921986	0.0	0.0	0.0	2.0	6.0	8.0	0.0	0.0	0.0
2921987	0.0	0.0	0.0	2.0	6.0	8.0	0.0	0.0	0.0
2921988	0.0	0.0	0.0	2.0	6.0	8.0	0.0	0.0	0.0
2921989	0.0	0.0	0.0	2.0	6.0	8.0	0.0	0.0	0.0
2921990	0.0	0.0	0.0	2.0	6.0	8.0	0.0	0.0	0.0
2921991	0.0	0.0	0.0	2.0	6.0	8.0	0.0	0.0	0.0
2921992	0.0	0.0	0.0	2.0	6.0	8.0	0.0	0.0	0.0
2921993	0.0	0.0	0.0	2.0	6.0	8.0	0.0	0.0	0.0
2921994	0.0	0.0	0.0	2.0	6.0	8.0	0.0	0.0	0.0
2921995	0.0	0.0	0.0	2.0	6.0	8.0	0.0	0.0	0.0
2921996	0.0	0.0	0.0	2.0	6.0	8.0	0.0	0.0	0.0
2921997	0.0	0.0	0.0	2.0	6.0	12.0	0.0	0.0	0.0
2921998	0.0	0.0	0.0	2.0	6.0	12.0	0.0	0.0	0.0
2921999	0.0	0.0	0.0	2.0	6.0	12.0	0.0	0.0	0.0
2922000	0.0	0.0	0.0	2.0	6.0	12.0	0.0	0.0	0.0
2922001	0.0	0.0	0.0	2.0	6.0	12.0	0.0	0.0	0.0
2922002	0.0	0.0	0.0	2.0	6.0	12.0	0.0	0.0	0.0
2922003	0.0	0.0	0.0	2.0	6.0	12.0	0.0	0.0	0.0
2922004	0.0	0.0	0.0	2.0	6.0	12.0	0.0	0.0	0.0
2922005	0.0	0.0	0.0	2.0	6.0	12.0	0.0	0.0	0.0
2922006	0.0	0.0	0.0	2.0	6.0	12.0	0.0	0.0	0.0
2922007	0.0	0.0	0.0	2.0	6.0	12.0	0.0	0.0	0.0
2922008	0.0	0.0	0.0	2.0	6.0	12.0	0.0	0.0	0.0
2922009	0.0	0.0	0.0	2.0	6.0	12.0	0.0	0.0	0.0
2922010	0.0	0.0	0.0	2.0	6.0	12.0	0.0	0.0	0.0
2922011	0.0	0.0	0.0	2.0	6.0	12.0	0.0	0.0	0.0
2922012	0.0	0.0	0.0	2.0	6.0	12.0	0.0	0.0	0.0
2922013	0.0	0.0	0.0	2.0	6.0	12.0	0.0	0.0	0.0
2922014	0.0	0.0	0.0	2.0	6.0	12.0	0.0	0.0	0.0
2922015	0.0	0.0	0.0	2.0	6.0	12.0	0.0	0.0	0.0
2922016	0.0	0.0	0.0	2.0	6.0	12.0	0.0	0.0	0.0
2922017	0.0	0.0	0.0	2.0	6.0	12.0	0.0	0.0	0.0
2922018	0.0	0.0	0.0	2.0	6.0	12.0	0.0	0.0	0.0
2922019	0.0	0.0	0.0	2.0	6.0	12.0	0.0	0.0	0.0
2922020	0.0	0.0	0.0	2.0	6.0	12.0	0.0	0.0	0.0
2922021	0.0	0.0	0.0	2.0	4.0	12.0	0.0	0.0	0.0
2922022	0.0	0.0	0.0	2.0	4.0	12.0	0.0	0.0	0.0
2922023	0.0	0.0	0.0	2.0	4.0	12.0	0.0	0.0	0.0
2922024	0.0	0.0	0.0	2.0	4.0	12.0	0.0	0.0	0.0
2922025	0.0	0.0	0.0	2.0	4.0	12.0	0.0	0.0	0.0
2922026	0.0	0.0	0.0	2.0	4.0	12.0	0.0	0.0	0.0
2922027	0.0	0.0	0.0	2.0	2.0	12.0	0.0	0.0	0.0
2922028	0.0	0.0	0.0	2.0	2.0	12.0	0.0	0.0	0.0
2922029	0.0	0.0	0.0	2.0	2.0	12.0	0.0	0.0	0.0
2922030	0.0	0.0	0.0	4.0	4.0	12.0	0.0	0.0	0.0
2922031	0.0	0.0	0.0	4.0	4.0	12.0	0.0	0.0	0.0
2922032	0.0	0.0	0.0	8.0	4.0	12.0	0.0	0.0	0.0
2922033	0.0	0.0	0.0	8.0	4.0	12.0	0.0	0.0	0.0
2922034	0.0	0.0	0.0	8.0	4.0	10.0	0.0	0.0	0.0
2922035	0.0	0.0	0.0	8.0	4.0	10.0	0.0	0.0	0.0
2922036	0.0	0.0	0.0	8.0	4.0	10.0	0.0	0.0	0.0
2922037	0.0	0.0	0.0	8.0	4.0	10.0	0.0	0.0	0.0
2922038	0.0	0.0	0.0	8.0	4.0	10.0	0.0	0.0	0.0
2922039	0.0	0.0	0.0	8.0	4.0	10.0	0.0	0.0	0.0
2922040	0.0	0.0	0.0	8.0	4.0	10.0	0.0	0.0	0.0
2922041	0.0	0.0	0.0	8.0	4.0	10.0	0.0	0.0	0.0
2922042	0.0	0.0	0.0	8.0	4.0	10.0	0.0	0.0	0.0
2922043	0.0	0.0	0.0	8.0	4.0	10.0	0.0	0.0	0.0
2922044	0.0	0.0	0.0	8.0	4.0	10.0	0.0	0.0	0.0
2922045	0.0	0.0	0.0	10.0	4.0	12.0	0.0	0.0	0.0
2922046	0.0	0.0	0.0	10.0	4.0	12.0	0.0	0.0	0.0
2922047	0.0	0.0	0.0	10.0	4.0	14.0	0.0	0.0	0.0
2922048	0.0	0.0	0.0	10.0	4.0	14.0	0.0	0.0	0.0
2922049	0.0	0.0	0.0	10.0	4.0	14.0	0.0	0.0	0.0
2922050	0.0	0.0	0.0	10.0	4.0	14.0	0.0	0.0	0.0
2922051	0.0	0.0	0.0	10.0	4.0	14.0	0.0	0.0	0.0
2922052	0.0	0.0	0.0	10.0	4.0	14.0	0.0	0.0	0.0
2922053	0.0	0.0	0.0	10.0	4.0	14.0	0.0	0.0	0.0
2922054	0.0	0.0	0.0	10.0	4.0	14.0	0.0	0.0	0.0
2922055	0.0	0.0	0.0	10.0	4.0	16.0	0.0	0.0	0.0
2922056	0.0	0.0	0.0	10.0	4.0	16.0	0.0	0.0	0.0
2922057	0.0	0.0	0.0	10.0	6.0	16.0	0.0	0.0	0.0
2922058	0.0	0.0	0.0	10.0	6.0	16.0	0.0	0.0	0.0
2922059	0.0	0.0	0.0	10.0	6.0	16.0	0.0	0.0	0.0
2922060	0.0	0.0	0.0	10.0	6.0	16.0	0.0	0.0	0.0
2922061	0.0	0.0	0.0	10.0	6.0	16.0	0.0	0.0	0.0
2922062	0.0	0.0	0.0	10.0	6.0	14.0	0.0	0.0	0.0
2922063	0.0	0.0	0.0	10.0	6.0	14.0	0.0	0.0	0.0
2922064	0.0	0.0	0.0	10.0	6.0	14.0	0.0	0.0	0.0
2922065	0.0	0.0	0.0	10.0	6.0	14.0	0.0	0.0	0.0
2922066	0.0	0.0	0.0	10.0	6.0	14.0	0.0	0.0	0.0
2922067	0.0	0.0	0.0	10.0	6.0	14.0	0.0	0.0	0.0
2922068	0.0	0.0	0.0	10.0	6.0	14.0	0.0	0.0	0.0
2922069	0.0	0.0	0.0	10.0	6.0	14.0	0.0	0.0	0.0
2922070	0.0	0.0	0.0	10.0	6.0	14.0	0.0	0.0	0.0
2922071	0.0	0.0	0.0	10.0	6.0	14.0	0.0	0.0	0.0
2922072	0.0	0.0	0.0	10.0	6.0	14.0	0.0	0.0	0.0
2922073	0.0	0.0	0.0	10.0	6.0	14.0	0.0	0.0	0.0
2922074	0.0	0.0	0.0	10.0	4.0	14.0	0.0	0.0	0.0
2922075	0.0	0.0	0.0	10.0	4.0	14.0	0.0	0.0	0.0
2922076	0.0	0.0	0.0	10.0	4.0	14.0	0.0	0.0	0.0
2922077	0.0	0.0	0.0	10.0	4.0	14.0	0.0	0.0	0.0
2922078	0.0	0.0	0.0	10.0	4.0	14.0	0.0	0.0	0.0
2922079	0.0	0.0	0.0	10.0	4.0	14.0	0.0	0.0	0.0
2922080	0.0	0.0	0.0	10.0	4.0	14.0	0.0	0.0	0.0
2922081	0.0	0.0	0.0	10.0	4.0	14.0	0.0	0.0	0.0
2922082	0.0	0.0	0.0	10.0	4.0	14.0	0.0	0.0	0.0
2922083	0.0	0.0	0.0	10.0	4.0	14.0	0.0	0.0	0.0
2922084	0.0	0.0	0.0	10.0	4.0	14.0	0.0	0.0	0.0
2922085	0.0	0.0	0.0	10.0	4.0	14.0	0.0	0.0	0.0
2922086	0.0	0.0	0.0	10.0	4.0	14.0	0.0	0.0	0.0
2922087	0.0	0.0	0.0	10.0	4.0	14.0	0.0	0.0	0.0
2922088	0.0	0.0	0.0	10.0	4.0	14.0	0.0	0.0	0.0
2922089	0.0	0.0	0.0	10.0	4.0	14.0	0.0	0.0	0.0
2922090	0.0	0.0	0.0	10.0	6.0	14.0	0.0	0.0	0.0
2922091	0.0	0.0	0.0	10.0	6.0	14.0	0.0	0.0	0.0
2922092	0.0	0.0	0.0	10.0	6.0	14.0	0.0	0.0	0.0
2922093	0.0	0.0	0.0	14.0	8.0	12.0	0.0	0.0	0.0
2922094	0.0	0.0	0.0	14.0	8.0	12.0	0.0	0.0	0.0
2922095	0.0	0.0	0.0	14.0	8.0	12.0	0.0	0.0	0.0
2922096	0.0	0.0	0.0	14.0	8.0	12.0	0.0	0.0	0.0
2922097	0.0	0.0	0.0	14.0	8.0	12.0	0.0	0.0	0.0
2922098	0.0	0.0	0.0	14.0	8.0	12.0	0.0	0.0	0.0
2922099	0.0	0.0	0.0	14.0	8.0	12.0	0.0	0.0	0.0
2922100	0.0	0.0	0.0	14.0	8.0	14.0	0.0	0.0	0.0
2922101	0.0	0.0	0.0	14.0	8.0	14.0	0.0	0.0	0.0
2922102	0.0	0.0	0.0	14.0	8.0	14.0	0.0	0.0	0.0
2922103	0.0	0.0	0.0	14.0	8.0	14.0	0.0	0.0	0.0
2922104	0.0	0.0	0.0	14.0	8.0	14.0	0.0	0.0	0.0
2922105	0.0	0.0	0.0	14.0	8.0	14.0	0.0	0.0	0.0
2922106	0.0	0.0	0.0	14.0	8.0	14.0	0.0	0.0	0.0
2922107	0.0	0.0	0.0	14.0	8.0	14.0	0.0	0.0	0.0
2922108	0.0	0.0	0.0	14.0	8.0	14.0	0.0	0.0	0.0
2922109	0.0	0.0	0.0	14.0	8.0	12.0	0.0	0.0	0.0
2922110	0.0	0.0	0.0	14.0	8.0	12.0	0.0	0.0	0.0
2922111	0.0	0.0	0.0	14.0	8.0	12.0	0.0	0.0	0.0
2922112	0.0	0.0	0.0	14.0	8.0	12.0	0.0	0.0	0.0
2922113	0.0	0.0	0.0	14.0	8.0	12.0	0.0	0.0	0.0
2922114	0.0	0.0	0.0	14.0	8.0	12.0	0.0	0.0	0.0
2922115	0.0	0.0	0.0	14.0	8.0	12.0	0.0	0.0	0.0
2922116	0.0	0.0	0.0	14.0	8.0	12.0	0.0	0.0	0.0
2922117	0.0	0.0	0.0	14.0	8.0	12.0	0.0	0.0	0.0
2922118	0.0	0.0	0.0	14.0	8.0	12.0	0.0	0.0	0.0
2922119	0.0	0.0	0.0	14.0	8.0	12.0	0.0	0.0	0.0
2922120	0.0	0.0	0.0	14.0	8.0	12.0	0.0	0.0	0.0
2922121	0.0	0.0	0.0	14.0	8.0	12.0	0.0	0.0	0.0
2922122	0.0	0.0	0.0	14.0	8.0	12.0	0.0	0.0	0.0
2922123	0.0	0.0	0.0	14.0	8.0	12.0	0.0	0.0	0.0
2922124	0.0	0.0	0.0	14.0	8.0	12.0	0.0	0.0	0.0
2922125	0.0	0.0	0.0	14.0	8.0	12.0	0.0	0.0	0.0
2922126	0.0	0.0	0.0	14.0	8.0	12.0	0.0	0.0	0.0
2922127	0.0	0.0	0.0	14.0	8.0	12.0	0.0	0.0	0.0
2922128	0.0	0.0	0.0	8.0	6.0	12.0	0.0	0.0	0.0
2922129	0.0	0.0	0.0	8.0	6.0	12.0	0.0	0.0	0.0
2922130	0.0	0.0	0.0	8.0	6.0	12.0	0.0	0.0	0.0
2922131	0.0	0.0	0.0	8.0	6.0	12.0	0.0	0.0	0.0
2922132	0.0	0.0	0.0	8.0	6.0	12.0	0.0	0.0	0.0
2922133	0.0	0.0	0.0	8.0	6.0	12.0	0.0	0.0	0.0
2922134	0.0	0.0	0.0	8.0	8.0	12.0	0.0	0.0	0.0
2922135	0.0	0.0	0.0	8.0	8.0	12.0	0.0	0.0	0.0
2922136	0.0	0.0	0.0	8.0	8.0	12.0	0.0	0.0	0.0
2922137	0.0	0.0	0.0	8.0	8.0	12.0	0.0	0.0	0.0
2922138	0.0	0.0	0.0	6.0	8.0	12.0	0.0	0.0	0.0
2922139	0.0	0.0	0.0	6.0	8.0	12.0	0.0	0.0	0.0
2922140	0.0	0.0	0.0	6.0	8.0	12.0	0.0	0.0	0.0
2922141	0.0	0.0	0.0	6.0	8.0	12.0	0.0	0.0	0.0
2922142	0.0	0.0	0.0	6.0	8.0	8.0	0.0	0.0	0.0
2922143	0.0	0.0	0.0	6.0	8.0	8.0	0.0	0.0	0.0
2922144	0.0	0.0	0.0	6.0	8.0	8.0	0.0	0.0	0.0
2922145	0.0	0.0	0.0	6.0	8.0	8.0	0.0	0.0	0.0
2922146	0.0	0.0	0.0	6.0	8.0	8.0	0.0	0.0	0.0
2922147	0.0	0.0	0.0	6.0	8.0	8.0	0.0	0.0	0.0
2922148	0.0	0.0	0.0	6.0	8.0	8.0	0.0	0.0	0.0
2922149	0.0	0.0	0.0	6.0	8.0	8.0	0.0	0.0	0.0
2922150	0.0	0.0	0.0	6.0	8.0	8.0	0.0	0.0	0.0
2922151	0.0	0.0	0.0	6.0	8.0	8.0	0.0	0.0	0.0
2922152	0.0	0.0	0.0	4.0	8.0	8.0	0.0	0.0	0.0
2922153	0.0	0.0	0.0	4.0	8.0	8.0	0.0	0.0	0.0
2922154	0.0	0.0	0.0	4.0	8.0	8.0	0.0	0.0	0.0
2922155	0.0	0.0	0.0	4.0	8.0	8.0	0.0	0.0	0.0
2922156	0.0	0.0	0.0	4.0	8.0	8.0	0.0	0.0	0.0
2922157	0.0	0.0	0.0	4.0	8.0	8.0	0.0	0.0	0.0
2922158	0.0	0.0	0.0	4.0	8.0	8.0	0.0	0.0	0.0
2922159	0.0	0.0	0.0	4.0	8.0	8.0	0.0	0.0	0.0
2922160	0.0	0.0	0.0	4.0	8.0	8.0	0.0	0.0	0.0
2922161	0.0	0.0	0.0	8.0	8.0	6.0	0.0	0.0	0.0
2922162	0.0	0.0	0.0	8.0	8.0	6.0	0.0	0.0	0.0
2922163	0.0	0.0	0.0	8.0	8.0	6.0	0.0	0.0	0.0
2922164	0.0	0.0	0.0	8.0	8.0	6.0	0.0	0.0	0.0
2922165	0.0	0.0	0.0	8.0	8.0	6.0	0.0	0.0	0.0
2922166	0.0	0.0	0.0	16.0	10.0	18.0	0.0	0.0	0.0
2922167	0.0	0.0	0.0	18.0	12.0	21.0	0.0	0.0	0.0
2922168	0.0	0.0	0.0	28.0	25.0	26.0	0.0	0.0	0.0
2922169	0.0	0.0	0.0	28.0	29.0	26.0	0.0	0.0	0.0
2922170	0.0	0.0	0.0	28.0	27.0	26.0	0.0	0.0	0.0
2922171	0.0	0.0	0.0	30.0	29.0	29.0	0.0	0.0	0.0
2922172	0.0	0.0	0.0	30.0	29.0	32.0	0.0	0.0	0.0
2922173	0.0	0.0	0.0	30.0	29.0	36.0	0.0	0.0	0.0
2922174	0.0	0.0	0.0	30.0	29.0	36.0	0.0	0.0	0.0
2922175	0.0	0.0	0.0	30.0	29.0	36.0	0.0	0.0	0.0
2922176	0.0	0.0	0.0	30.0	29.0	40.0	0.0	0.0	0.0
2922177	0.0	0.0	0.0	30.0	29.0	42.0	0.0	0.0	0.0
2922178	0.0	0.0	0.0	30.0	29.0	40.0	0.0	0.0	0.0
2922179	0.0	0.0	0.0	30.0	29.0	42.0	0.0	0.0	0.0
2922180	0.0	0.0	0.0	28.0	30.0	44.0	0.0	0.0	0.0
2922181	0.0	0.0	0.0	31.0	30.0	44.0	0.0	0.0	0.0
2922182	0.0	0.0	0.0	33.0	30.0	44.0	0.0	0.0	0.0
2922183	0.0	0.0	0.0	33.0	30.0	44.0	0.0	0.0	0.0
2922184	0.0	0.0	0.0	37.0	34.0	45.0	0.0	0.0	0.0
2922185	0.0	0.0	0.0	37.0	34.0	45.0	0.0	0.0	0.0
2922186	0.0	0.0	0.0	38.0	34.0	46.0	0.0	0.0	0.0
2922187	0.0	0.0	0.0	38.0	34.0	46.0	0.0	0.0	0.0
2922188	0.0	0.0	0.0	38.0	34.0	47.0	0.0	0.0	0.0
2922189	0.0	0.0	0.0	38.0	34.0	47.0	0.0	0.0	0.0
2922190	0.0	0.0	0.0	38.0	34.0	47.0	0.0	0.0	0.0
2922191	0.0	0.0	0.0	38.0	34.0	47.0	0.0	0.0	0.0
2922192	0.0	0.0	0.0	38.0	34.0	47.0	0.0	0.0	0.0
2922193	0.0	0.0	0.0	38.0	34.0	47.0	0.0	0.0	0.0
2922194	0.0	0.0	0.0	38.0	34.0	47.0	0.0	0.0	0.0
2922195	0.0	0.0	0.0	38.0	34.0	47.0	0.0	0.0	0.0
2922196	0.0	0.0	0.0	38.0	34.0	45.0	0.0	0.0	0.0
2922197	0.0	0.0	0.0	38.0	34.0	45.0	0.0	0.0	0.0
2922198	0.0	0.0	0.0	38.0	34.0	45.0	0.0	0.0	0.0
2922199	0.0	0.0	0.0	38.0	34.0	45.0	0.0	0.0	0.0
2922200	0.0	0.0	0.0	40.0	34.0	45.0	0.0	0.0	0.0
2922201	0.0	0.0	0.0	38.0	34.0	45.0	0.0	0.0	0.0
2922202	0.0	0.0	0.0	38.0	34.0	45.0	0.0	0.0	0.0
2922203	0.0	0.0	0.0	38.0	34.0	45.0	0.0	0.0	0.0
2922204	0.0	0.0	0.0	38.0	34.0	45.0	0.0	0.0	0.0
2922205	0.0	0.0	0.0	38.0	34.0	45.0	0.0	0.0	0.0
2922206	0.0	0.0	0.0	38.0	34.0	45.0	0.0	0.0	0.0
2922207	0.0	0.0	0.0	38.0	34.0	46.0	0.0	0.0	0.0
2922208	0.0	0.0	0.0	38.0	34.0	46.0	0.0	0.0	0.0
2922209	0.0	0.0	0.0	38.0	34.0	46.0	0.0	0.0	0.0
2922210	0.0	0.0	0.0	38.0	34.0	46.0	0.0	0.0	0.0
2922211	0.0	0.0	0.0	38.0	34.0	46.0	0.0	0.0	0.0
2922212	0.0	0.0	0.0	38.0	32.0	46.0	0.0	0.0	0.0
2922213	0.0	0.0	0.0	38.0	32.0	46.0	0.0	0.0	0.0
2922214	0.0	0.0	0.0	38.0	32.0	46.0	0.0	0.0	0.0
2922215	0.0	0.0	0.0	38.0	32.0	46.0	0.0	0.0	0.0
2922216	0.0	0.0	0.0	38.0	32.0	44.0	0.0	0.0	0.0
2922217	0.0	0.0	0.0	38.0	32.0	44.0	0.0	0.0	0.0
2922218	0.0	0.0	0.0	38.0	32.0	44.0	0.0	0.0	0.0
2922219	0.0	0.0	0.0	38.0	32.0	44.0	0.0	0.0	0.0
2922220	0.0	0.0	0.0	38.0	32.0	44.0	0.0	0.0	0.0
2922221	0.0	0.0	0.0	38.0	32.0	44.0	0.0	0.0	0.0
2922222	0.0	0.0	0.0	38.0	32.0	45.0	0.0	0.0	0.0
2922223	0.0	0.0	0.0	38.0	32.0	45.0	0.0	0.0	0.0
2922224	0.0	0.0	0.0	38.0	32.0	45.0	0.0	0.0	0.0
2922225	0.0	0.0	0.0	38.0	32.0	45.0	0.0	0.0	0.0
2922226	0.0	0.0	0.0	38.0	32.0	45.0	0.0	0.0	0.0
2922227	0.0	0.0	0.0	38.0	32.0	45.0	0.0	0.0	0.0
2922228	0.0	0.0	0.0	38.0	32.0	45.0	0.0	0.0	0.0
2922229	0.0	0.0	0.0	38.0	32.0	45.0	0.0	0.0	0.0
2922230	0.0	0.0	0.0	46.0	32.0	45.0	0.0	0.0	0.0
2922231	0.0	0.0	0.0	46.0	32.0	45.0	0.0	0.0	0.0
2922232	0.0	0.0	0.0	46.0	32.0	45.0	0.0	0.0	0.0
2922233	0.0	0.0	0.0	46.0	32.0	45.0	0.0	0.0	0.0
2922234	0.0	0.0	0.0	46.0	32.0	45.0	0.0	0.0	0.0
2922235	0.0	0.0	0.0	46.0	30.0	45.0	0.0	0.0	0.0
2922236	0.0	0.0	0.0	46.0	30.0	45.0	0.0	0.0	0.0
2922237	0.0	0.0	0.0	46.0	30.0	45.0	0.0	0.0	0.0
2922238	0.0	0.0	0.0	46.0	30.0	45.0	0.0	0.0	0.0
2922239	0.0	0.0	0.0	46.0	30.0	45.0	0.0	0.0	0.0
2922240	0.0	0.0	0.0	46.0	30.0	45.0	0.0	0.0	0.0
2922241	0.0	0.0	0.0	46.0	30.0	45.0	0.0	0.0	0.0
2922242	0.0	0.0	0.0	46.0	28.0	45.0	0.0	0.0	0.0
2922243	0.0	0.0	0.0	46.0	28.0	46.0	0.0	0.0	0.0
2922244	0.0	0.0	0.0	46.0	28.0	46.0	0.0	0.0	0.0
2922245	0.0	0.0	0.0	46.0	28.0	46.0	0.0	0.0	0.0
2922246	0.0	0.0	0.0	44.0	28.0	46.0	0.0	0.0	0.0
2922247	0.0	0.0	0.0	44.0	32.0	50.0	0.0	0.0	0.0
2922248	0.0	0.0	0.0	42.0	32.0	50.0	0.0	0.0	0.0
2922249	0.0	0.0	0.0	42.0	32.0	50.0	0.0	0.0	0.0
2922250	0.0	0.0	0.0	42.0	32.0	50.0	0.0	0.0	0.0
2922251	0.0	0.0	0.0	42.0	34.0	50.0	0.0	0.0	0.0
2922252	0.0	0.0	0.0	42.0	36.0	50.0	0.0	0.0	0.0
2922253	0.0	0.0	0.0	42.0	36.0	50.0	0.0	0.0	0.0
2922254	0.0	0.0	0.0	42.0	36.0	51.0	0.0	0.0	0.0
2922255	0.0	0.0	0.0	42.0	36.0	49.0	0.0	0.0	0.0
2922256	0.0	0.0	0.0	42.0	36.0	49.0	0.0	0.0	0.0
2922257	0.0	0.0	0.0	42.0	36.0	50.0	0.0	0.0	0.0
2922258	0.0	0.0	0.0	42.0	36.0	50.0	0.0	0.0	0.0
2922259	0.0	0.0	0.0	42.0	36.0	50.0	0.0	0.0	0.0
2922260	0.0	0.0	0.0	42.0	36.0	48.0	0.0	0.0	0.0
2922261	0.0	0.0	0.0	42.0	36.0	48.0	0.0	0.0	0.0
2922262	0.0	0.0	0.0	42.0	36.0	48.0	0.0	0.0	0.0
2922263	0.0	0.0	0.0	42.0	36.0	48.0	0.0	0.0	0.0
2922264	0.0	0.0	0.0	40.0	36.0	48.0	0.0	0.0	0.0
2922265	0.0	0.0	0.0	38.0	34.0	48.0	0.0	0.0	0.0
2922266	0.0	0.0	0.0	38.0	34.0	48.0	0.0	0.0	0.0
2922267	0.0	0.0	0.0	34.0	32.0	48.0	0.0	0.0	0.0
2922268	0.0	0.0	0.0	34.0	32.0	48.0	0.0	0.0	0.0
2922269	0.0	0.0	0.0	32.0	32.0	48.0	0.0	0.0	0.0
2922270	0.0	0.0	0.0	32.0	30.0	48.0	0.0	0.0	0.0
2922271	0.0	0.0	0.0	32.0	30.0	48.0	0.0	0.0	0.0
2922272	0.0	0.0	0.0	32.0	30.0	48.0	0.0	0.0	0.0
2922273	0.0	0.0	0.0	32.0	30.0	48.0	0.0	0.0	0.0
2922274	0.0	0.0	0.0	32.0	30.0	46.0	0.0	0.0	0.0
2922275	0.0	0.0	0.0	36.0	34.0	49.0	0.0	0.0	0.0
2922276	0.0	0.0	0.0	34.0	34.0	49.0	0.0	0.0	0.0
2922277	0.0	0.0	0.0	34.0	38.0	53.0	0.0	0.0	0.0
2922278	0.0	0.0	0.0	34.0	40.0	53.0	0.0	0.0	0.0
2922279	0.0	0.0	0.0	34.0	36.0	53.0	0.0	0.0	0.0
2922280	0.0	0.0	0.0	32.0	36.0	53.0	0.0	0.0	0.0
2922281	0.0	0.0	0.0	30.0	36.0	53.0	0.0	0.0	0.0
2922282	0.0	0.0	0.0	24.0	34.0	53.0	0.0	0.0	0.0
2922283	0.0	0.0	0.0	24.0	34.0	53.0	0.0	0.0	0.0
2922284	0.0	0.0	0.0	24.0	34.0	53.0	0.0	0.0	0.0
2922285	0.0	0.0	0.0	24.0	34.0	53.0	0.0	0.0	0.0
2922286	0.0	0.0	0.0	24.0	30.0	53.0	0.0	0.0	0.0
2922287	0.0	0.0	0.0	24.0	30.0	54.0	0.0	0.0	0.0
2922288	0.0	0.0	0.0	24.0	30.0	54.0	0.0	0.0	0.0
2922289	0.0	0.0	0.0	22.0	26.0	52.0	0.0	0.0	0.0
2922290	0.0	0.0	0.0	22.0	26.0	52.0	0.0	0.0	0.0
2922291	0.0	0.0	0.0	22.0	26.0	52.0	0.0	0.0	0.0
2922292	0.0	0.0	0.0	22.0	26.0	52.0	0.0	0.0	0.0
2922293	0.0	0.0	0.0	20.0	26.0	52.0	0.0	0.0	0.0
2922294	0.0	0.0	0.0	18.0	24.0	52.0	0.0	0.0	0.0
2922295	0.0	0.0	0.0	18.0	24.0	52.0	0.0	0.0	0.0
2922296	0.0	0.0	0.0	16.0	24.0	44.0	0.0	0.0	0.0
2922297	0.0	0.0	0.0	16.0	24.0	44.0	0.0	0.0	0.0
2922298	0.0	0.0	0.0	16.0	24.0	44.0	0.0	0.0	0.0
2922299	0.0	0.0	0.0	16.0	24.0	44.0	0.0	0.0	0.0
2922300	0.0	0.0	0.0	16.0	24.0	42.0	0.0	0.0	0.0
2922301	0.0	0.0	0.0	16.0	24.0	42.0	0.0	0.0	0.0
2922302	0.0	0.0	0.0	16.0	24.0	42.0	0.0	0.0	0.0
2922303	0.0	0.0	0.0	16.0	24.0	42.0	0.0	0.0	0.0
2922304	0.0	0.0	0.0	16.0	24.0	36.0	0.0	0.0	0.0
2922305	0.0	0.0	0.0	16.0	24.0	36.0	0.0	0.0	0.0
2922306	0.0	0.0	0.0	16.0	24.0	36.0	0.0	0.0	0.0
2922307	0.0	0.0	0.0	16.0	24.0	36.0	0.0	0.0	0.0
2922308	0.0	0.0	0.0	16.0	24.0	36.0	0.0	0.0	0.0
2922309	0.0	0.0	0.0	16.0	24.0	36.0	0.0	0.0	0.0
2922310	0.0	0.0	0.0	16.0	24.0	36.0	0.0	0.0	0.0
2922311	0.0	0.0	0.0	16.0	24.0	36.0	0.0	0.0	0.0
2922312	0.0	0.0	0.0	16.0	20.0	34.0	0.0	0.0	0.0
2922313	0.0	0.0	0.0	16.0	20.0	34.0	0.0	0.0	0.0
2922314	0.0	0.0	0.0	14.0	20.0	34.0	0.0	0.0	0.0
2922315	0.0	0.0	0.0	14.0	20.0	34.0	0.0	0.0	0.0
2922316	0.0	0.0	0.0	14.0	20.0	34.0	0.0	0.0	0.0
2922317	0.0	0.0	0.0	14.0	20.0	33.0	0.0	0.0	0.0
2922318	0.0	0.0	0.0	14.0	19.0	32.0	0.0	0.0	0.0
2922319	0.0	0.0	0.0	14.0	19.0	32.0	0.0	0.0	0.0
2922320	0.0	0.0	0.0	14.0	19.0	31.0	0.0	0.0	0.0
2922321	0.0	0.0	0.0	14.0	19.0	30.0	0.0	0.0	0.0
2922322	0.0	0.0	0.0	14.0	19.0	28.0	0.0	0.0	0.0
2922323	0.0	0.0	0.0	14.0	19.0	28.0	0.0	0.0	0.0
2922324	0.0	0.0	0.0	14.0	19.0	28.0	0.0	0.0	0.0
2922325	0.0	0.0	0.0	14.0	19.0	28.0	0.0	0.0	0.0
2922326	0.0	0.0	0.0	14.0	19.0	28.0	0.0	0.0	0.0
2922327	0.0	0.0	0.0	14.0	19.0	28.0	0.0	0.0	0.0
2922328	0.0	0.0	0.0	14.0	19.0	28.0	0.0	0.0	0.0
2922329	0.0	0.0	0.0	14.0	19.0	28.0	0.0	0.0	0.0
2922330	0.0	0.0	0.0	10.0	18.0	26.0	0.0	0.0	0.0
2922331	0.0	0.0	0.0	9.0	18.0	26.0	0.0	0.0	0.0
2922332	0.0	0.0	0.0	9.0	18.0	26.0	0.0	0.0	0.0
2922333	0.0	0.0	0.0	9.0	18.0	26.0	0.0	0.0	0.0
2922334	0.0	0.0	0.0	9.0	18.0	25.0	0.0	0.0	0.0
2922335	0.0	0.0	0.0	4.0	18.0	24.0	0.0	0.0	0.0
2922336	0.0	0.0	0.0	4.0	18.0	24.0	0.0	0.0	0.0
2922337	0.0	0.0	0.0	4.0	18.0	24.0	0.0	0.0	0.0
2922338	0.0	0.0	0.0	4.0	18.0	23.0	0.0	0.0	0.0
2922339	0.0	0.0	0.0	4.0	18.0	23.0	0.0	0.0	0.0
2922340	0.0	0.0	0.0	4.0	18.0	23.0	0.0	0.0	0.0
2922341	0.0	0.0	0.0	4.0	18.0	23.0	0.0	0.0	0.0
2922342	0.0	0.0	0.0	4.0	18.0	23.0	0.0	0.0	0.0
2922343	0.0	0.0	0.0	4.0	18.0	23.0	0.0	0.0	0.0
2922344	0.0	0.0	0.0	4.0	18.0	23.0	0.0	0.0	0.0
2922345	0.0	0.0	0.0	4.0	18.0	23.0	0.0	0.0	0.0
2922346	0.0	0.0	0.0	4.0	18.0	23.0	0.0	0.0	0.0
2922347	0.0	0.0	0.0	4.0	18.0	23.0	0.0	0.0	0.0
2922348	0.0	0.0	0.0	4.0	18.0	23.0	0.0	0.0	0.0
2922349	0.0	0.0	0.0	4.0	18.0	23.0	0.0	0.0	0.0
2922350	0.0	0.0	0.0	4.0	18.0	23.0	0.0	0.0	0.0
2922351	0.0	0.0	0.0	4.0	18.0	23.0	0.0	0.0	0.0
2922352	0.0	0.0	0.0	4.0	18.0	23.0	0.0	0.0	0.0
2922353	0.0	0.0	0.0	4.0	18.0	23.0	0.0	0.0	0.0
2922354	0.0	0.0	0.0	4.0	18.0	23.0	0.0	0.0	0.0
2922355	0.0	0.0	0.0	4.0	16.0	22.0	0.0	0.0	0.0
2922356	0.0	0.0	0.0	4.0	16.0	22.0	0.0	0.0	0.0
2922357	0.0	0.0	0.0	4.0	16.0	22.0	0.0	0.0	0.0
2922358	0.0	0.0	0.0	4.0	16.0	22.0	0.0	0.0	0.0
2922359	0.0	0.0	0.0	4.0	16.0	22.0	0.0	0.0	0.0
2922360	0.0	0.0	0.0	4.0	16.0	22.0	0.0	0.0	0.0
2922361	0.0	0.0	0.0	4.0	16.0	22.0	0.0	0.0	0.0
2922362	0.0	0.0	0.0	4.0	16.0	22.0	0.0	0.0	0.0
2922363	0.0	0.0	0.0	4.0	16.0	22.0	0.0	0.0	0.0
2922364	0.0	0.0	0.0	4.0	16.0	22.0	0.0	0.0	0.0
2922365	0.0	0.0	0.0	4.0	16.0	22.0	0.0	0.0	0.0
2922366	0.0	0.0	0.0	4.0	16.0	22.0	0.0	0.0	0.0
2922367	0.0	0.0	0.0	4.0	16.0	22.0	0.0	0.0	0.0
2922368	0.0	0.0	0.0	4.0	16.0	22.0	0.0	0.0	0.0
2922369	0.0	0.0	0.0	4.0	16.0	22.0	0.0	0.0	0.0
2922370	0.0	0.0	0.0	4.0	16.0	22.0	0.0	0.0	0.0
2922371	0.0	0.0	0.0	4.0	16.0	22.0	0.0	0.0	0.0
2922372	0.0	0.0	0.0	4.0	14.0	21.0	0.0	0.0	0.0
2922373	0.0	0.0	0.0	4.0	14.0	21.0	0.0	0.0	0.0
2922374	0.0	0.0	0.0	4.0	14.0	21.0	0.0	0.0	0.0
2922375	0.0	0.0	0.0	4.0	14.0	17.0	0.0	0.0	0.0
2922376	0.0	0.0	0.0	4.0	14.0	17.0	0.0	0.0	0.0
2922377	0.0	0.0	0.0	4.0	14.0	17.0	0.0	0.0	0.0
2922378	0.0	0.0	0.0	4.0	14.0	17.0	0.0	0.0	0.0
2922379	0.0	0.0	0.0	4.0	14.0	17.0	0.0	0.0	0.0
2922380	0.0	0.0	0.0	4.0	14.0	17.0	0.0	0.0	0.0
2922381	0.0	0.0	0.0	4.0	16.0	17.0	0.0	0.0	0.0
2922382	0.0	0.0	0.0	4.0	16.0	17.0	0.0	0.0	0.0
2922383	0.0	0.0	0.0	4.0	16.0	17.0	0.0	0.0	0.0
2922384	0.0	0.0	0.0	4.0	16.0	17.0	0.0	0.0	0.0
2922385	0.0	0.0	0.0	4.0	16.0	17.0	0.0	0.0	0.0
2922386	0.0	0.0	0.0	4.0	18.0	19.0	0.0	0.0	0.0
2922387	0.0	0.0	0.0	4.0	18.0	19.0	0.0	0.0	0.0
2922388	0.0	0.0	0.0	4.0	18.0	19.0	0.0	0.0	0.0
2922389	0.0	0.0	0.0	4.0	18.0	19.0	0.0	2.0	0.0
2922390	0.0	0.0	0.0	4.0	18.0	17.0	0.0	2.0	0.0
2922391	0.0	0.0	0.0	4.0	18.0	17.0	0.0	2.0	0.0
2922392	0.0	0.0	0.0	4.0	18.0	17.0	0.0	2.0	0.0
2922393	0.0	0.0	0.0	2.0	16.0	12.0	0.0	2.0	0.0
2922394	0.0	0.0	0.0	0.0	14.0	12.0	0.0	2.0	0.0
2922395	0.0	0.0	0.0	0.0	14.0	12.0	0.0	2.0	0.0
2922396	0.0	0.0	0.0	0.0	14.0	12.0	0.0	2.0	0.0
2922397	0.0	0.0	0.0	0.0	14.0	12.0	0.0	2.0	0.0
2922398	0.0	0.0	0.0	0.0	12.0	12.0	0.0	2.0	0.0
2922399	0.0	0.0	0.0	0.0	12.0	12.0	0.0	2.0	0.0
2922400	0.0	0.0	0.0	0.0	12.0	12.0	0.0	2.0	0.0
2922401	0.0	0.0	0.0	0.0	12.0	12.0	0.0	2.0	0.0
2922402	0.0	0.0	0.0	0.0	12.0	8.0	0.0	2.0	0.0
2922403	0.0	0.0	0.0	0.0	12.0	6.0	0.0	2.0	0.0
2922404	0.0	0.0	0.0	0.0	12.0	5.0	0.0	2.0	0.0
2922405	0.0	0.0	0.0	0.0	10.0	4.0	0.0	2.0	0.0
2922406	0.0	0.0	0.0	0.0	8.0	4.0	0.0	2.0	0.0
2922407	0.0	0.0	0.0	0.0	8.0	4.0	0.0	2.0	0.0
2922408	0.0	0.0	0.0	0.0	8.0	4.0	0.0	2.0	0.0
2922409	0.0	0.0	0.0	0.0	8.0	4.0	0.0	2.0	0.0
2922410	0.0	0.0	0.0	0.0	10.0	4.0	0.0	2.0	0.0
2922411	0.0	0.0	0.0	0.0	6.0	4.0	0.0	2.0	0.0
2922412	0.0	0.0	0.0	0.0	6.0	4.0	0.0	2.0	0.0
2922413	0.0	0.0	0.0	0.0	6.0	4.0	0.0	2.0	0.0
2922414	0.0	0.0	0.0	0.0	6.0	4.0	0.0	2.0	0.0
2922415	0.0	0.0	0.0	0.0	6.0	4.0	0.0	2.0	0.0
2922416	0.0	0.0	0.0	0.0	6.0	4.0	0.0	2.0	0.0
2922417	0.0	0.0	0.0	0.0	6.0	4.0	0.0	2.0	0.0
2922418	0.0	0.0	0.0	0.0	6.0	4.0	0.0	2.0	0.0
2922419	0.0	0.0	0.0	0.0	8.0	4.0	0.0	2.0	0.0
2922420	0.0	0.0	0.0	0.0	8.0	4.0	0.0	2.0	0.0
2922421	0.0	0.0	0.0	0.0	8.0	4.0	0.0	2.0	0.0
2922422	0.0	0.0	0.0	0.0	8.0	4.0	0.0	2.0	0.0
2922423	0.0	0.0	0.0	0.0	8.0	4.0	0.0	2.0	0.0
2922424	0.0	0.0	0.0	0.0	8.0	4.0	0.0	2.0	0.0
2922425	0.0	0.0	0.0	0.0	8.0	3.0	0.0	2.0	0.0
2922426	0.0	0.0	0.0	0.0	8.0	3.0	0.0	2.0	0.0
2922427	0.0	0.0	0.0	2.0	8.0	3.0	0.0	2.0	0.0
2922428	0.0	0.0	0.0	2.0	8.0	3.0	0.0	2.0	0.0
2922429	0.0	0.0	0.0	2.0	8.0	3.0	0.0	2.0	0.0
2922430	0.0	0.0	0.0	2.0	8.0	3.0	0.0	2.0	0.0
2922431	0.0	0.0	0.0	2.0	8.0	3.0	0.0	2.0	0.0
2922432	0.0	0.0	0.0	2.0	8.0	3.0	0.0	2.0	0.0
2922433	0.0	0.0	0.0	2.0	8.0	3.0	0.0	2.0	0.0
2922434	0.0	0.0	0.0	2.0	8.0	3.0	0.0	2.0	0.0
2922435	0.0	0.0	0.0	6.0	8.0	5.0	0.0	2.0	0.0
2922436	0.0	0.0	0.0	6.0	8.0	4.0	0.0	2.0	0.0
2922437	0.0	0.0	0.0	6.0	8.0	4.0	0.0	2.0	0.0
2922438	0.0	0.0	0.0	6.0	8.0	4.0	0.0	2.0	0.0
2922439	0.0	0.0	0.0	6.0	8.0	4.0	0.0	2.0	0.0
2922440	0.0	0.0	0.0	6.0	8.0	4.0	0.0	2.0	0.0
2922441	0.0	0.0	0.0	6.0	8.0	4.0	0.0	2.0	0.0
2922442	0.0	0.0	0.0	6.0	8.0	4.0	0.0	2.0	0.0
2922443	0.0	0.0	0.0	6.0	8.0	4.0	0.0	2.0	0.0
2922444	0.0	0.0	0.0	6.0	8.0	4.0	0.0	2.0	0.0
2922445	0.0	0.0	0.0	6.0	10.0	4.0	0.0	2.0	0.0
2922446	0.0	0.0	0.0	6.0	10.0	4.0	0.0	2.0	0.0
2922447	0.0	0.0	0.0	6.0	10.0	4.0	0.0	2.0	0.0
2922448	0.0	0.0	0.0	6.0	10.0	4.0	0.0	2.0	0.0
2922449	0.0	0.0	0.0	6.0	10.0	4.0	0.0	2.0	0.0
2922450	0.0	0.0	0.0	6.0	10.0	4.0	0.0	2.0	0.0
2922451	0.0	0.0	0.0	6.0	10.0	4.0	0.0	2.0	0.0
2922452	0.0	0.0	0.0	6.0	10.0	4.0	0.0	2.0	0.0
2922453	0.0	0.0	0.0	6.0	10.0	4.0	0.0	2.0	0.0
2922454	0.0	0.0	0.0	6.0	10.0	4.0	0.0	2.0	0.0
2922455	0.0	0.0	0.0	6.0	10.0	4.0	0.0	2.0	0.0
2922456	0.0	0.0	0.0	6.0	10.0	4.0	0.0	2.0	0.0
2922457	0.0	0.0	0.0	6.0	10.0	4.0	0.0	2.0	0.0
2922458	0.0	0.0	0.0	6.0	10.0	4.0	0.0	2.0	0.0
2922459	0.0	0.0	0.0	6.0	10.0	4.0	0.0	2.0	0.0
2922460	0.0	0.0	0.0	6.0	10.0	4.0	0.0	2.0	0.0
2922461	0.0	0.0	0.0	6.0	10.0	4.0	0.0	2.0	0.0
2922462	0.0	0.0	0.0	6.0	10.0	4.0	0.0	2.0	0.0
2922463	0.0	0.0	0.0	6.0	10.0	4.0	0.0	2.0	0.0
2922464	0.0	0.0	0.0	6.0	10.0	4.0	0.0	2.0	0.0
2922465	0.0	0.0	0.0	6.0	10.0	4.0	0.0	2.0	0.0
2922466	0.0	0.0	0.0	6.0	10.0	4.0	0.0	2.0	0.0
2922467	0.0	0.0	0.0	6.0	10.0	4.0	0.0	2.0	0.0
2922468	0.0	0.0	0.0	6.0	10.0	4.0	0.0	2.0	0.0
2922469	0.0	0.0	0.0	6.0	10.0	4.0	0.0	2.0	0.0
2922470	0.0	0.0	0.0	6.0	8.0	4.0	0.0	2.0	0.0
2922471	0.0	0.0	0.0	6.0	8.0	4.0	0.0	2.0	0.0
2922472	0.0	0.0	0.0	6.0	8.0	4.0	0.0	2.0	0.0
2922473	0.0	0.0	0.0	6.0	8.0	4.0	0.0	2.0	0.0
2922474	0.0	0.0	0.0	6.0	8.0	4.0	0.0	2.0	0.0
2922475	0.0	0.0	0.0	6.0	8.0	4.0	0.0	2.0	0.0
2922476	0.0	0.0	0.0	6.0	6.0	4.0	0.0	2.0	0.0
2922477	0.0	0.0	0.0	6.0	6.0	4.0	0.0	2.0	0.0
2922478	0.0	0.0	0.0	6.0	6.0	4.0	0.0	2.0	0.0
2922479	0.0	0.0	0.0	6.0	6.0	4.0	0.0	0.0	0.0
2922480	0.0	0.0	0.0	6.0	6.0	4.0	0.0	0.0	0.0
2922481	0.0	0.0	0.0	6.0	8.0	4.0	0.0	0.0	0.0
2922482	0.0	0.0	0.0	14.0	8.0	4.0	0.0	0.0	0.0
2922483	0.0	0.0	0.0	14.0	10.0	4.0	0.0	0.0	0.0
2922484	0.0	0.0	0.0	14.0	10.0	4.0	0.0	0.0	0.0
2922485	0.0	0.0	0.0	12.0	10.0	4.0	0.0	0.0	0.0
2922486	0.0	0.0	0.0	16.0	16.0	6.0	0.0	0.0	0.0
2922487	0.0	0.0	0.0	16.0	16.0	6.0	0.0	0.0	0.0
2922488	0.0	0.0	0.0	16.0	16.0	6.0	0.0	0.0	0.0
2922489	0.0	0.0	0.0	16.0	16.0	6.0	0.0	0.0	0.0
2922490	0.0	0.0	0.0	16.0	16.0	6.0	0.0	0.0	0.0
2922491	0.0	0.0	0.0	16.0	16.0	6.0	0.0	0.0	0.0
2922492	0.0	0.0	0.0	16.0	16.0	6.0	0.0	0.0	0.0
2922493	0.0	0.0	0.0	16.0	16.0	6.0	0.0	0.0	0.0
2922494	0.0	0.0	0.0	16.0	16.0	6.0	0.0	0.0	0.0
2922495	0.0	0.0	0.0	18.0	16.0	6.0	0.0	0.0	0.0
2922496	0.0	0.0	0.0	18.0	16.0	6.0	0.0	0.0	0.0
2922497	0.0	0.0	0.0	18.0	16.0	6.0	0.0	0.0	0.0
2922498	0.0	0.0	0.0	18.0	16.0	6.0	0.0	0.0	0.0
2922499	0.0	0.0	0.0	18.0	16.0	6.0	0.0	0.0	0.0
2922500	0.0	0.0	0.0	18.0	16.0	6.0	0.0	0.0	0.0
2922501	0.0	0.0	0.0	18.0	16.0	6.0	0.0	0.0	0.0
2922502	0.0	0.0	0.0	18.0	16.0	6.0	0.0	0.0	0.0
2922503	0.0	0.0	0.0	18.0	16.0	6.0	0.0	0.0	0.0
2922504	0.0	0.0	0.0	18.0	16.0	6.0	0.0	0.0	0.0
2922505	0.0	0.0	0.0	18.0	16.0	6.0	0.0	0.0	0.0
2922506	0.0	0.0	0.0	18.0	16.0	6.0	0.0	0.0	0.0
2922507	0.0	0.0	0.0	18.0	16.0	6.0	0.0	0.0	0.0
2922508	0.0	0.0	0.0	18.0	16.0	6.0	0.0	0.0	0.0
2922509	0.0	0.0	0.0	18.0	16.0	6.0	0.0	0.0	0.0
2922510	0.0	0.0	0.0	18.0	16.0	6.0	0.0	0.0	0.0
2922511	0.0	0.0	0.0	18.0	16.0	6.0	0.0	0.0	0.0
2922512	0.0	0.0	0.0	18.0	16.0	6.0	0.0	0.0	0.0
2922513	0.0	0.0	0.0	18.0	16.0	6.0	0.0	0.0	0.0
2922514	0.0	0.0	0.0	18.0	16.0	6.0	0.0	0.0	0.0
2922515	0.0	0.0	0.0	18.0	16.0	6.0	0.0	0.0	0.0
2922516	0.0	0.0	0.0	18.0	16.0	6.0	0.0	0.0	0.0
2922517	0.0	0.0	0.0	18.0	16.0	6.0	0.0	0.0	0.0
2922518	0.0	0.0	0.0	16.0	16.0	6.0	0.0	0.0	0.0
2922519	0.0	0.0	0.0	16.0	16.0	6.0	0.0	0.0	0.0
2922520	0.0	0.0	0.0	16.0	16.0	6.0	0.0	0.0	0.0
2922521	0.0	0.0	0.0	16.0	16.0	6.0	0.0	0.0	0.0
2922522	0.0	0.0	0.0	16.0	16.0	6.0	0.0	0.0	0.0
2922523	0.0	0.0	0.0	16.0	16.0	6.0	0.0	0.0	0.0
2922524	0.0	0.0	0.0	16.0	14.0	6.0	0.0	0.0	0.0
2922525	0.0	0.0	0.0	16.0	14.0	6.0	0.0	0.0	0.0
2922526	0.0	0.0	0.0	16.0	14.0	6.0	0.0	0.0	0.0
2922527	0.0	0.0	0.0	16.0	14.0	6.0	0.0	0.0	0.0
2922528	0.0	0.0	0.0	16.0	14.0	6.0	0.0	0.0	0.0
2922529	0.0	0.0	0.0	16.0	14.0	6.0	0.0	0.0	0.0
2922530	0.0	0.0	0.0	16.0	14.0	4.0	0.0	0.0	0.0
2922531	0.0	0.0	0.0	16.0	14.0	4.0	0.0	0.0	0.0
2922532	0.0	0.0	0.0	16.0	14.0	4.0	0.0	0.0	0.0
2922533	0.0	0.0	0.0	16.0	14.0	4.0	0.0	0.0	0.0
2922534	0.0	0.0	0.0	16.0	14.0	5.0	0.0	0.0	0.0
2922535	0.0	0.0	0.0	16.0	14.0	5.0	0.0	0.0	0.0
2922536	0.0	0.0	0.0	16.0	14.0	9.0	0.0	0.0	0.0
2922537	0.0	0.0	0.0	16.0	14.0	9.0	0.0	0.0	0.0
2922538	0.0	0.0	0.0	16.0	14.0	9.0	0.0	0.0	0.0
2922539	0.0	0.0	0.0	16.0	14.0	9.0	0.0	0.0	0.0
2922540	0.0	0.0	0.0	16.0	14.0	7.0	0.0	0.0	0.0
2922541	0.0	0.0	0.0	16.0	14.0	7.0	0.0	0.0	0.0
2922542	0.0	0.0	0.0	16.0	14.0	7.0	0.0	0.0	0.0
2922543	0.0	0.0	0.0	16.0	14.0	7.0	0.0	0.0	0.0
2922544	0.0	0.0	0.0	16.0	14.0	7.0	0.0	0.0	0.0
2922545	0.0	0.0	0.0	16.0	14.0	7.0	0.0	0.0	0.0
2922546	0.0	0.0	0.0	16.0	14.0	7.0	0.0	0.0	0.0
2922547	0.0	0.0	0.0	16.0	14.0	7.0	0.0	0.0	0.0
2922548	0.0	0.0	0.0	16.0	12.0	7.0	0.0	0.0	0.0
2922549	0.0	0.0	0.0	16.0	12.0	8.0	0.0	0.0	0.0
2922550	0.0	0.0	0.0	14.0	12.0	8.0	0.0	0.0	0.0
2922551	0.0	0.0	0.0	14.0	12.0	8.0	0.0	0.0	0.0
2922552	0.0	0.0	0.0	14.0	12.0	8.0	0.0	0.0	0.0
2922553	0.0	0.0	0.0	14.0	12.0	8.0	0.0	0.0	0.0
2922554	0.0	0.0	0.0	14.0	12.0	8.0	0.0	0.0	0.0
2922555	0.0	0.0	0.0	14.0	12.0	8.0	0.0	0.0	0.0
2922556	0.0	0.0	0.0	14.0	12.0	8.0	0.0	0.0	0.0
2922557	0.0	0.0	0.0	14.0	10.0	8.0	0.0	0.0	0.0
2922558	0.0	0.0	0.0	14.0	10.0	8.0	0.0	0.0	0.0
2922559	0.0	0.0	0.0	12.0	10.0	8.0	0.0	0.0	0.0
2922560	0.0	0.0	0.0	12.0	10.0	8.0	0.0	0.0	0.0
2922561	0.0	0.0	0.0	12.0	10.0	8.0	0.0	0.0	0.0
2922562	0.0	0.0	0.0	12.0	10.0	8.0	0.0	0.0	0.0
2922563	0.0	0.0	0.0	12.0	10.0	8.0	0.0	0.0	0.0
2922564	0.0	0.0	0.0	12.0	10.0	10.0	0.0	0.0	0.0
2922565	0.0	0.0	0.0	12.0	10.0	10.0	0.0	0.0	0.0
2922566	0.0	0.0	0.0	10.0	10.0	10.0	0.0	0.0	0.0
2922567	0.0	0.0	0.0	10.0	10.0	10.0	0.0	0.0	0.0
2922568	0.0	0.0	0.0	10.0	10.0	10.0	0.0	0.0	0.0
2922569	0.0	0.0	0.0	10.0	10.0	10.0	0.0	0.0	0.0
2922570	0.0	0.0	0.0	10.0	10.0	10.0	0.0	0.0	0.0
2922571	0.0	0.0	0.0	10.0	10.0	10.0	0.0	0.0	0.0
2922572	0.0	0.0	0.0	10.0	10.0	10.0	0.0	0.0	0.0
2922573	0.0	0.0	0.0	6.0	8.0	10.0	0.0	0.0	0.0
2922574	0.0	0.0	0.0	6.0	8.0	10.0	0.0	0.0	0.0
2922575	0.0	0.0	0.0	6.0	8.0	10.0	0.0	0.0	0.0
2922576	0.0	0.0	0.0	6.0	8.0	10.0	0.0	0.0	0.0
2922577	0.0	0.0	0.0	6.0	8.0	10.0	0.0	0.0	0.0
2922578	0.0	0.0	0.0	4.0	8.0	10.0	0.0	0.0	0.0
2922579	0.0	0.0	0.0	4.0	6.0	8.0	0.0	0.0	0.0
2922580	0.0	0.0	0.0	2.0	6.0	8.0	0.0	0.0	0.0
2922581	0.0	0.0	0.0	2.0	6.0	8.0	0.0	0.0	0.0
2922582	0.0	0.0	0.0	2.0	6.0	8.0	0.0	0.0	0.0
2922583	0.0	0.0	0.0	2.0	6.0	8.0	0.0	0.0	0.0
2922584	0.0	0.0	0.0	2.0	6.0	8.0	0.0	0.0	0.0
2922585	0.0	0.0	0.0	2.0	6.0	8.0	0.0	0.0	0.0
2922586	0.0	0.0	0.0	2.0	6.0	8.0	0.0	0.0	0.0
2922587	0.0	0.0	0.0	2.0	6.0	8.0	0.0	0.0	0.0
2922588	0.0	0.0	0.0	2.0	6.0	8.0	0.0	0.0	0.0
2922589	0.0	0.0	0.0	2.0	6.0	8.0	0.0	0.0	0.0
2922590	0.0	0.0	0.0	2.0	6.0	8.0	0.0	0.0	0.0
2922591	0.0	0.0	0.0	2.0	6.0	8.0	0.0	0.0	0.0
2922592	0.0	0.0	0.0	2.0	6.0	8.0	0.0	0.0	0.0
2922593	0.0	0.0	0.0	2.0	6.0	8.0	0.0	0.0	0.0
2922594	0.0	0.0	0.0	2.0	6.0	8.0	0.0	0.0	0.0
2922595	0.0	0.0	0.0	2.0	6.0	8.0	0.0	0.0	0.0
2922596	0.0	0.0	0.0	2.0	6.0	8.0	0.0	0.0	0.0
2922597	0.0	0.0	0.0	2.0	6.0	8.0	0.0	0.0	0.0
2922598	0.0	0.0	0.0	0.0	6.0	8.0	0.0	0.0	0.0
2922599	0.0	0.0	0.0	0.0	4.0	8.0	0.0	0.0	0.0
2922600	0.0	0.0	0.0	0.0	2.0	8.0	0.0	0.0	0.0
2922601	0.0	0.0	0.0	0.0	2.0	8.0	0.0	0.0	0.0
2922602	0.0	0.0	0.0	0.0	2.0	8.0	0.0	0.0	0.0
2922603	0.0	0.0	0.0	0.0	2.0	8.0	0.0	0.0	0.0
2922604	0.0	0.0	0.0	0.0	2.0	8.0	0.0	0.0	0.0
2922605	0.0	0.0	0.0	0.0	2.0	8.0	0.0	0.0	0.0
2922606	0.0	0.0	0.0	0.0	2.0	8.0	0.0	0.0	0.0
2922607	0.0	0.0	0.0	0.0	2.0	8.0	0.0	0.0	0.0
2922608	0.0	0.0	0.0	0.0	2.0	8.0	0.0	0.0	0.0
2922609	0.0	0.0	0.0	0.0	2.0	8.0	0.0	0.0	0.0
2922610	0.0	0.0	0.0	0.0	2.0	8.0	0.0	0.0	0.0
2922611	0.0	0.0	0.0	0.0	2.0	8.0	0.0	0.0	0.0
2922612	0.0	0.0	0.0	0.0	2.0	8.0	0.0	0.0	0.0
2922613	0.0	0.0	0.0	0.0	2.0	8.0	0.0	0.0	0.0
2922614	0.0	0.0	0.0	0.0	2.0	8.0	0.0	0.0	0.0
2922615	0.0	0.0	0.0	0.0	2.0	8.0	0.0	0.0	0.0
2922616	0.0	0.0	0.0	0.0	2.0	8.0	0.0	0.0	0.0
2922617	0.0	0.0	0.0	0.0	2.0	8.0	0.0	0.0	0.0
2922618	0.0	0.0	0.0	0.0	2.0	8.0	0.0	0.0	0.0
2922619	0.0	0.0	0.0	0.0	2.0	8.0	0.0	0.0	0.0
2922620	0.0	0.0	0.0	0.0	2.0	8.0	0.0	0.0	0.0
2922621	0.0	0.0	0.0	0.0	2.0	8.0	0.0	0.0	0.0
2922622	0.0	0.0	0.0	0.0	2.0	8.0	0.0	0.0	0.0
2922623	0.0	0.0	0.0	0.0	2.0	8.0	0.0	0.0	0.0
2922624	0.0	0.0	0.0	0.0	2.0	8.0	0.0	0.0	0.0
2922625	0.0	0.0	0.0	0.0	2.0	8.0	0.0	0.0	0.0
2922626	0.0	0.0	0.0	0.0	2.0	8.0	0.0	0.0	0.0
2922627	0.0	0.0	0.0	0.0	2.0	8.0	0.0	0.0	0.0
2922628	0.0	0.0	0.0	0.0	2.0	8.0	0.0	0.0	0.0
2922629	0.0	0.0	0.0	0.0	2.0	8.0	0.0	0.0	0.0
2922630	0.0	0.0	0.0	0.0	2.0	8.0	0.0	0.0	0.0
2922631	0.0	0.0	0.0	0.0	2.0	8.0	0.0	0.0	0.0
2922632	0.0	0.0	0.0	0.0	2.0	8.0	0.0	0.0	0.0
2922633	0.0	0.0	0.0	0.0	2.0	8.0	0.0	0.0	0.0
2922634	0.0	0.0	0.0	0.0	2.0	8.0	0.0	0.0	0.0
2922635	0.0	0.0	0.0	0.0	2.0	8.0	0.0	0.0	0.0
2922636	0.0	0.0	0.0	0.0	2.0	8.0	0.0	0.0	0.0
2922637	0.0	0.0	0.0	0.0	2.0	8.0	0.0	0.0	0.0
2922638	0.0	0.0	0.0	0.0	2.0	8.0	0.0	0.0	0.0
2922639	0.0	0.0	0.0	0.0	2.0	8.0	0.0	0.0	0.0
2922640	0.0	0.0	0.0	0.0	2.0	8.0	0.0	0.0	0.0
2922641	0.0	0.0	0.0	0.0	2.0	8.0	0.0	0.0	0.0
2922642	0.0	0.0	0.0	0.0	2.0	8.0	0.0	0.0	0.0
2922643	0.0	0.0	0.0	0.0	2.0	8.0	0.0	0.0	0.0
2922644	0.0	0.0	0.0	0.0	2.0	8.0	0.0	0.0	0.0
2922645	0.0	0.0	0.0	0.0	2.0	8.0	0.0	0.0	0.0
2922646	0.0	0.0	0.0	0.0	2.0	8.0	0.0	0.0	0.0
2922647	0.0	0.0	0.0	0.0	2.0	8.0	0.0	0.0	0.0
2922648	0.0	0.0	0.0	0.0	2.0	8.0	0.0	0.0	0.0
2922649	0.0	0.0	0.0	0.0	2.0	8.0	0.0	0.0	0.0
2922650	0.0	0.0	0.0	0.0	2.0	8.0	0.0	0.0	0.0
2922651	0.0	0.0	0.0	0.0	2.0	8.0	0.0	0.0	0.0
2922652	0.0	0.0	0.0	0.0	2.0	8.0	0.0	0.0	0.0
2922653	0.0	0.0	0.0	0.0	2.0	8.0	0.0	0.0	0.0
2922654	0.0	0.0	0.0	0.0	2.0	8.0	0.0	0.0	0.0
2922655	0.0	0.0	0.0	0.0	2.0	8.0	0.0	0.0	0.0
2922656	0.0	0.0	0.0	0.0	2.0	8.0	0.0	0.0	0.0
2922657	0.0	0.0	0.0	0.0	2.0	8.0	0.0	0.0	0.0
2922658	0.0	0.0	0.0	0.0	2.0	8.0	0.0	0.0	0.0
2922659	0.0	0.0	0.0	0.0	2.0	8.0	0.0	0.0	0.0
2922660	0.0	0.0	0.0	0.0	0.0	8.0	0.0	0.0	0.0
2922661	0.0	0.0	0.0	0.0	0.0	8.0	0.0	0.0	0.0
2922662	0.0	0.0	0.0	0.0	0.0	8.0	0.0	0.0	0.0
2922663	0.0	0.0	0.0	0.0	0.0	8.0	0.0	0.0	0.0
2922664	0.0	0.0	0.0	0.0	0.0	8.0	0.0	0.0	0.0
2922665	0.0	0.0	0.0	0.0	0.0	8.0	0.0	0.0	0.0
2922666	0.0	0.0	0.0	0.0	0.0	8.0	0.0	0.0	0.0
2922667	0.0	0.0	0.0	0.0	0.0	8.0	0.0	0.0	0.0
2922668	0.0	0.0	0.0	0.0	0.0	8.0	0.0	0.0	0.0
2922669	0.0	0.0	0.0	0.0	0.0	8.0	0.0	0.0	0.0
2922670	0.0	0.0	0.0	0.0	0.0	8.0	0.0	0.0	0.0
2922671	0.0	0.0	0.0	2.0	0.0	8.0	0.0	0.0	0.0
2922672	0.0	0.0	0.0	2.0	0.0	8.0	0.0	0.0	0.0
2922673	0.0	0.0	0.0	2.0	0.0	8.0	0.0	0.0	0.0
2922674	0.0	0.0	0.0	2.0	0.0	8.0	0.0	0.0	0.0
2922675	0.0	0.0	0.0	2.0	0.0	8.0	0.0	0.0	0.0
2922676	0.0	0.0	0.0	2.0	0.0	8.0	0.0	0.0	0.0
2922677	0.0	0.0	0.0	2.0	0.0	6.0	0.0	0.0	0.0
2922678	0.0	0.0	0.0	2.0	0.0	6.0	0.0	0.0	0.0
2922679	0.0	0.0	0.0	2.0	0.0	6.0	0.0	0.0	0.0
2922680	0.0	0.0	0.0	2.0	0.0	6.0	0.0	0.0	0.0
2922681	0.0	0.0	0.0	2.0	0.0	6.0	0.0	0.0	0.0
2922682	0.0	0.0	0.0	2.0	0.0	6.0	0.0	0.0	0.0
2922683	0.0	0.0	0.0	2.0	0.0	2.0	0.0	0.0	0.0
2922684	0.0	0.0	0.0	2.0	0.0	1.0	0.0	0.0	0.0
2922685	0.0	0.0	0.0	2.0	0.0	1.0	0.0	0.0	0.0
2922686	0.0	0.0	0.0	2.0	0.0	1.0	0.0	0.0	0.0
2922687	0.0	0.0	0.0	2.0	0.0	1.0	0.0	0.0	0.0
2922688	0.0	0.0	0.0	2.0	0.0	1.0	0.0	0.0	0.0
2922689	0.0	0.0	0.0	2.0	0.0	1.0	0.0	0.0	0.0
2922690	0.0	0.0	0.0	2.0	0.0	1.0	0.0	0.0	0.0
2922691	0.0	0.0	0.0	2.0	0.0	1.0	0.0	0.0	0.0
2922692	0.0	0.0	0.0	2.0	0.0	1.0	0.0	0.0	0.0
2922693	0.0	0.0	0.0	2.0	0.0	1.0	0.0	0.0	0.0
2922694	0.0	0.0	0.0	2.0	0.0	1.0	0.0	0.0	0.0
2922695	0.0	0.0	0.0	2.0	0.0	1.0	0.0	0.0	0.0
2922696	0.0	0.0	0.0	2.0	0.0	1.0	0.0	0.0	0.0
2922697	0.0	0.0	0.0	2.0	0.0	1.0	0.0	0.0	0.0
2922698	0.0	0.0	0.0	2.0	0.0	1.0	0.0	0.0	0.0
2922699	0.0	0.0	0.0	2.0	0.0	0.0	0.0	0.0	0.0
2922700	0.0	0.0	0.0	2.0	0.0	0.0	0.0	0.0	0.0
2922701	0.0	0.0	0.0	2.0	0.0	0.0	0.0	0.0	0.0
2922702	0.0	0.0	0.0	2.0	0.0	0.0	0.0	0.0	0.0
2922703	0.0	0.0	0.0	2.0	0.0	0.0	0.0	0.0	0.0
2922704	0.0	0.0	0.0	2.0	0.0	0.0	0.0	0.0	0.0
2922705	0.0	0.0	0.0	2.0	0.0	0.0	0.0	0.0	0.0
2922706	0.0	0.0	0.0	2.0	0.0	0.0	0.0	0.0	0.0
2922707	0.0	0.0	0.0	2.0	0.0	0.0	0.0	0.0	0.0
2922708	0.0	0.0	0.0	2.0	0.0	0.0	0.0	0.0	0.0
2922709	0.0	0.0	0.0	2.0	0.0	0.0	0.0	0.0	0.0
2922710	0.0	0.0	0.0	2.0	0.0	0.0	0.0	0.0	0.0
2922711	0.0	0.0	0.0	4.0	0.0	0.0	0.0	0.0	0.0
2922712	0.0	0.0	0.0	4.0	0.0	0.0	0.0	0.0	0.0
2922713	0.0	0.0	0.0	4.0	0.0	0.0	0.0	0.0	0.0
2922714	0.0	0.0	0.0	4.0	0.0	0.0	0.0	0.0	0.0
2922715	0.0	0.0	0.0	4.0	0.0	0.0	0.0	0.0	0.0
2922716	0.0	0.0	0.0	4.0	0.0	0.0	0.0	0.0	0.0
2922717	0.0	0.0	0.0	4.0	0.0	0.0	0.0	0.0	0.0
2922718	0.0	0.0	0.0	4.0	0.0	0.0	0.0	0.0	0.0
2922719	0.0	0.0	0.0	4.0	0.0	0.0	0.0	0.0	0.0
2922720	0.0	0.0	0.0	4.0	0.0	0.0	0.0	0.0	0.0
2922721	0.0	0.0	0.0	4.0	0.0	2.0	0.0	0.0	0.0
2922722	0.0	0.0	0.0	4.0	0.0	2.0	0.0	0.0	0.0
2922723	0.0	0.0	0.0	4.0	0.0	2.0	0.0	0.0	0.0
2922724	0.0	0.0	0.0	4.0	0.0	2.0	0.0	0.0	0.0
2922725	0.0	0.0	0.0	4.0	0.0	2.0	0.0	0.0	0.0
2922726	0.0	0.0	0.0	4.0	0.0	2.0	0.0	0.0	0.0
2922727	0.0	0.0	0.0	4.0	0.0	2.0	0.0	0.0	0.0
2922728	0.0	0.0	0.0	4.0	0.0	2.0	0.0	0.0	0.0
2922729	0.0	0.0	0.0	4.0	0.0	2.0	0.0	0.0	0.0
2922730	0.0	0.0	0.0	4.0	0.0	2.0	0.0	0.0	0.0
2922731	0.0	0.0	0.0	4.0	0.0	2.0	0.0	0.0	0.0
2922732	0.0	0.0	0.0	4.0	0.0	2.0	0.0	0.0	0.0
2922733	0.0	0.0	0.0	4.0	0.0	2.0	0.0	0.0	0.0
2922734	0.0	0.0	0.0	4.0	0.0	2.0	0.0	0.0	0.0
2922735	0.0	0.0	0.0	4.0	0.0	2.0	0.0	0.0	0.0
2922736	0.0	0.0	0.0	4.0	0.0	2.0	0.0	0.0	0.0
2922737	0.0	0.0	0.0	4.0	0.0	2.0	0.0	0.0	0.0
2922738	0.0	0.0	0.0	4.0	0.0	2.0	0.0	0.0	0.0
2922739	0.0	0.0	0.0	4.0	0.0	2.0	0.0	0.0	0.0
2922740	0.0	0.0	0.0	4.0	0.0	2.0	0.0	0.0	0.0
2922741	0.0	0.0	0.0	4.0	0.0	2.0	0.0	0.0	0.0
2922742	0.0	0.0	0.0	4.0	0.0	2.0	0.0	0.0	0.0
2922743	0.0	0.0	0.0	4.0	0.0	2.0	0.0	0.0	0.0
2922744	0.0	0.0	0.0	4.0	2.0	2.0	0.0	0.0	0.0
2922745	0.0	0.0	0.0	4.0	2.0	2.0	0.0	0.0	0.0
2922746	0.0	0.0	0.0	4.0	2.0	2.0	0.0	0.0	0.0
2922747	0.0	0.0	0.0	4.0	2.0	2.0	0.0	0.0	0.0
2922748	0.0	0.0	0.0	4.0	2.0	2.0	0.0	0.0	0.0
2922749	0.0	0.0	0.0	4.0	2.0	2.0	0.0	0.0	0.0
2922750	0.0	0.0	0.0	4.0	2.0	2.0	0.0	0.0	0.0
2922751	0.0	0.0	0.0	4.0	2.0	2.0	0.0	0.0	0.0
2922752	0.0	0.0	0.0	4.0	2.0	2.0	0.0	0.0	0.0
2922753	0.0	0.0	0.0	4.0	2.0	2.0	0.0	0.0	0.0
2922754	0.0	0.0	0.0	4.0	2.0	2.0	0.0	0.0	0.0
2922755	0.0	0.0	0.0	4.0	2.0	2.0	0.0	0.0	0.0
2922756	0.0	0.0	0.0	4.0	2.0	2.0	0.0	0.0	0.0
2922757	0.0	0.0	0.0	4.0	2.0	2.0	0.0	0.0	0.0
2922758	0.0	0.0	0.0	4.0	2.0	2.0	0.0	0.0	0.0
2922759	0.0	0.0	0.0	4.0	2.0	2.0	0.0	0.0	0.0
2922760	0.0	0.0	0.0	4.0	2.0	2.0	0.0	0.0	0.0
2922761	0.0	0.0	0.0	4.0	2.0	2.0	0.0	0.0	0.0
2922762	0.0	0.0	0.0	4.0	2.0	2.0	0.0	0.0	0.0
2922763	0.0	0.0	0.0	4.0	2.0	2.0	0.0	0.0	0.0
2922764	0.0	0.0	0.0	4.0	2.0	2.0	0.0	0.0	0.0
2922765	0.0	0.0	0.0	4.0	2.0	2.0	0.0	0.0	0.0
2922766	0.0	0.0	0.0	4.0	2.0	2.0	0.0	0.0	0.0
2922767	0.0	0.0	0.0	4.0	2.0	2.0	0.0	0.0	0.0
2922768	0.0	0.0	0.0	4.0	2.0	2.0	0.0	0.0	0.0
2922769	0.0	0.0	0.0	4.0	2.0	2.0	0.0	0.0	0.0
2922770	0.0	0.0	0.0	4.0	2.0	2.0	0.0	0.0	0.0
2922771	0.0	0.0	0.0	6.0	2.0	3.0	0.0	0.0	0.0
2922772	0.0	0.0	0.0	10.0	2.0	3.0	0.0	0.0	0.0
2922773	0.0	0.0	0.0	10.0	2.0	3.0	0.0	0.0	0.0
2922774	0.0	0.0	0.0	10.0	4.0	9.0	0.0	0.0	0.0
2922775	0.0	0.0	0.0	8.0	4.0	7.0	0.0	0.0	0.0
2922776	0.0	0.0	0.0	8.0	4.0	7.0	0.0	0.0	0.0
2922777	0.0	0.0	0.0	8.0	4.0	7.0	0.0	0.0	0.0
2922778	0.0	0.0	0.0	8.0	4.0	7.0	0.0	0.0	0.0
2922779	0.0	0.0	0.0	8.0	4.0	7.0	0.0	0.0	0.0
2922780	0.0	0.0	0.0	8.0	4.0	7.0	0.0	0.0	0.0
2922781	0.0	0.0	0.0	8.0	4.0	7.0	0.0	0.0	0.0
2922782	0.0	0.0	0.0	8.0	4.0	7.0	0.0	0.0	0.0
2922783	0.0	0.0	0.0	8.0	4.0	7.0	0.0	0.0	0.0
2922784	0.0	0.0	0.0	8.0	4.0	7.0	0.0	0.0	0.0
2922785	0.0	0.0	0.0	8.0	4.0	7.0	0.0	0.0	0.0
2922786	0.0	0.0	0.0	8.0	4.0	7.0	0.0	0.0	0.0
2922787	0.0	0.0	0.0	8.0	4.0	7.0	0.0	0.0	0.0
2922788	0.0	0.0	0.0	8.0	4.0	7.0	0.0	0.0	0.0
2922789	0.0	0.0	0.0	8.0	4.0	7.0	0.0	0.0	0.0
2922790	0.0	0.0	0.0	8.0	4.0	7.0	0.0	0.0	0.0
2922791	0.0	0.0	0.0	8.0	4.0	7.0	0.0	0.0	0.0
2922792	0.0	0.0	0.0	8.0	4.0	7.0	0.0	0.0	0.0
2922793	0.0	0.0	0.0	8.0	4.0	7.0	0.0	0.0	0.0
2922794	0.0	0.0	0.0	8.0	4.0	7.0	0.0	0.0	0.0
2922795	0.0	0.0	0.0	8.0	4.0	7.0	0.0	0.0	0.0
2922796	0.0	0.0	0.0	8.0	4.0	7.0	0.0	0.0	0.0
2922797	0.0	0.0	0.0	8.0	4.0	7.0	0.0	0.0	0.0
2922798	0.0	0.0	0.0	8.0	4.0	7.0	0.0	0.0	0.0
2922799	0.0	0.0	0.0	8.0	4.0	7.0	0.0	0.0	0.0
2922800	0.0	0.0	0.0	8.0	4.0	7.0	0.0	0.0	0.0
2922801	0.0	0.0	0.0	8.0	4.0	7.0	0.0	0.0	0.0
2922802	0.0	0.0	0.0	8.0	4.0	7.0	0.0	0.0	0.0
2922803	0.0	0.0	0.0	8.0	4.0	7.0	0.0	0.0	0.0
2922804	0.0	0.0	0.0	8.0	4.0	7.0	0.0	0.0	0.0
2922805	0.0	0.0	0.0	8.0	4.0	7.0	0.0	0.0	0.0
2922806	0.0	0.0	0.0	8.0	4.0	7.0	0.0	0.0	0.0
2922807	0.0	0.0	0.0	8.0	4.0	7.0	0.0	0.0	0.0
2922808	0.0	0.0	0.0	8.0	4.0	7.0	0.0	0.0	0.0
2922809	0.0	0.0	0.0	8.0	4.0	7.0	0.0	0.0	0.0
2922810	0.0	0.0	0.0	8.0	4.0	7.0	0.0	0.0	0.0
2922811	0.0	0.0	0.0	8.0	4.0	7.0	0.0	0.0	0.0
2922812	0.0	0.0	0.0	8.0	4.0	7.0	0.0	0.0	0.0
2922813	0.0	0.0	0.0	8.0	4.0	7.0	0.0	0.0	0.0
2922814	0.0	0.0	0.0	8.0	4.0	7.0	0.0	0.0	0.0
2922815	0.0	0.0	0.0	8.0	4.0	7.0	0.0	0.0	0.0
2922816	0.0	0.0	0.0	8.0	4.0	7.0	0.0	0.0	0.0
2922817	0.0	0.0	0.0	8.0	4.0	7.0	0.0	0.0	0.0
2922818	0.0	0.0	0.0	8.0	4.0	7.0	0.0	0.0	0.0
2922819	0.0	0.0	0.0	8.0	4.0	7.0	0.0	0.0	0.0
2922820	0.0	0.0	0.0	8.0	4.0	7.0	0.0	0.0	0.0
2922821	0.0	0.0	0.0	8.0	4.0	7.0	0.0	0.0	0.0
2922822	0.0	0.0	0.0	8.0	4.0	7.0	0.0	0.0	0.0
2922823	0.0	0.0	0.0	8.0	4.0	7.0	0.0	0.0	0.0
2922824	0.0	0.0	0.0	8.0	4.0	7.0	0.0	0.0	0.0
2922825	0.0	0.0	0.0	8.0	4.0	7.0	0.0	0.0	0.0
2922826	0.0	0.0	0.0	8.0	4.0	7.0	0.0	0.0	0.0
2922827	0.0	0.0	0.0	8.0	4.0	7.0	0.0	0.0	0.0
2922828	0.0	0.0	0.0	8.0	4.0	7.0	0.0	0.0	0.0
2922829	0.0	0.0	0.0	8.0	4.0	7.0	0.0	0.0	0.0
2922830	0.0	0.0	0.0	8.0	4.0	7.0	0.0	0.0	0.0
2922831	0.0	0.0	0.0	8.0	4.0	7.0	0.0	0.0	0.0
2922832	0.0	0.0	0.0	8.0	4.0	7.0	0.0	0.0	0.0
2922833	0.0	0.0	0.0	8.0	4.0	7.0	0.0	0.0	0.0
2922834	0.0	0.0	0.0	8.0	4.0	7.0	0.0	0.0	0.0
2922835	0.0	0.0	0.0	8.0	4.0	7.0	0.0	0.0	0.0
2922836	0.0	0.0	0.0	8.0	4.0	7.0	0.0	0.0	0.0
2922837	0.0	0.0	0.0	8.0	4.0	7.0	0.0	0.0	0.0
2922838	0.0	0.0	0.0	8.0	4.0	7.0	0.0	0.0	0.0
2922839	0.0	0.0	0.0	8.0	4.0	7.0	0.0	0.0	0.0
2922840	0.0	0.0	0.0	8.0	4.0	8.0	0.0	0.0	0.0
2922841	0.0	0.0	0.0	8.0	4.0	8.0	0.0	0.0	0.0
2922842	0.0	0.0	0.0	8.0	4.0	8.0	0.0	0.0	0.0
2922843	0.0	0.0	0.0	8.0	4.0	8.0	0.0	0.0	0.0
2922844	0.0	0.0	0.0	8.0	4.0	8.0	0.0	0.0	0.0
2922845	0.0	0.0	0.0	8.0	2.0	8.0	0.0	0.0	0.0
2922846	0.0	0.0	0.0	8.0	2.0	8.0	0.0	0.0	0.0
2922847	0.0	0.0	0.0	8.0	2.0	8.0	0.0	0.0	0.0
2922848	0.0	0.0	0.0	8.0	2.0	8.0	0.0	0.0	0.0
2922849	0.0	0.0	0.0	8.0	2.0	8.0	0.0	0.0	0.0
2922850	0.0	0.0	0.0	8.0	2.0	8.0	0.0	0.0	0.0
2922851	0.0	0.0	0.0	6.0	2.0	8.0	0.0	0.0	0.0
2922852	0.0	0.0	0.0	6.0	2.0	8.0	0.0	0.0	0.0
2922853	0.0	0.0	0.0	6.0	2.0	8.0	0.0	0.0	0.0
2922854	0.0	0.0	0.0	6.0	2.0	8.0	0.0	0.0	0.0
2922855	0.0	0.0	0.0	6.0	2.0	8.0	0.0	0.0	0.0
2922856	0.0	0.0	0.0	6.0	2.0	8.0	0.0	0.0	0.0
2922857	0.0	0.0	0.0	6.0	2.0	8.0	0.0	0.0	0.0
2922858	0.0	0.0	0.0	6.0	2.0	8.0	0.0	0.0	0.0
2922859	0.0	0.0	0.0	4.0	2.0	8.0	0.0	0.0	0.0
2922860	0.0	0.0	0.0	4.0	2.0	8.0	0.0	0.0	0.0
2922861	0.0	0.0	0.0	4.0	2.0	8.0	0.0	0.0	0.0
2922862	0.0	0.0	0.0	4.0	2.0	8.0	0.0	0.0	0.0
2922863	0.0	0.0	0.0	4.0	2.0	8.0	0.0	0.0	0.0
2922864	0.0	0.0	0.0	4.0	2.0	8.0	0.0	0.0	0.0
2922865	0.0	0.0	0.0	4.0	2.0	8.0	0.0	0.0	0.0
2922866	0.0	0.0	0.0	4.0	2.0	8.0	0.0	0.0	0.0
2922867	0.0	0.0	0.0	2.0	2.0	8.0	0.0	0.0	0.0
2922868	0.0	0.0	0.0	2.0	2.0	8.0	0.0	0.0	0.0
2922869	0.0	0.0	0.0	2.0	2.0	8.0	0.0	0.0	0.0
2922870	0.0	0.0	0.0	2.0	2.0	8.0	0.0	0.0	0.0
2922871	0.0	0.0	0.0	2.0	2.0	16.0	0.0	0.0	0.0
2922872	0.0	0.0	0.0	2.0	2.0	16.0	0.0	0.0	0.0
2922873	0.0	0.0	0.0	2.0	2.0	16.0	0.0	0.0	0.0
2922874	0.0	0.0	0.0	2.0	2.0	16.0	0.0	0.0	0.0
2922875	0.0	0.0	0.0	2.0	2.0	16.0	0.0	0.0	0.0
2922876	0.0	0.0	0.0	2.0	2.0	16.0	0.0	0.0	0.0
2922877	0.0	0.0	0.0	2.0	2.0	16.0	0.0	0.0	0.0
2922878	0.0	0.0	0.0	2.0	2.0	16.0	0.0	0.0	0.0
2922879	0.0	0.0	0.0	2.0	2.0	16.0	0.0	0.0	0.0
2922880	0.0	0.0	0.0	2.0	2.0	16.0	0.0	0.0	0.0
2922881	0.0	0.0	0.0	2.0	2.0	16.0	0.0	0.0	0.0
2922882	0.0	0.0	0.0	2.0	2.0	16.0	0.0	0.0	0.0
2922883	0.0	0.0	0.0	2.0	2.0	14.0	0.0	0.0	0.0
2922884	0.0	0.0	0.0	2.0	2.0	14.0	0.0	0.0	0.0
2922885	0.0	0.0	0.0	2.0	2.0	14.0	0.0	0.0	0.0
2922886	0.0	0.0	0.0	2.0	2.0	14.0	0.0	0.0	0.0
2922887	0.0	0.0	0.0	2.0	2.0	12.0	0.0	0.0	0.0
2922888	0.0	0.0	0.0	2.0	2.0	12.0	0.0	0.0	0.0
2922889	0.0	0.0	0.0	2.0	2.0	12.0	0.0	0.0	0.0
2922890	0.0	0.0	0.0	2.0	2.0	12.0	0.0	0.0	0.0
2922891	0.0	0.0	0.0	2.0	2.0	12.0	0.0	0.0	0.0
2922892	0.0	0.0	0.0	2.0	2.0	12.0	0.0	0.0	0.0
2922893	0.0	0.0	0.0	2.0	2.0	12.0	0.0	0.0	0.0
2922894	0.0	0.0	0.0	2.0	2.0	12.0	0.0	0.0	0.0
2922895	0.0	0.0	0.0	2.0	2.0	12.0	0.0	0.0	0.0
2922896	0.0	0.0	0.0	2.0	2.0	12.0	0.0	0.0	0.0
2922897	0.0	0.0	0.0	2.0	2.0	12.0	0.0	0.0	0.0
2922898	0.0	0.0	0.0	2.0	2.0	12.0	0.0	0.0	0.0
2922899	0.0	0.0	0.0	2.0	2.0	12.0	0.0	0.0	0.0
2922900	0.0	0.0	0.0	2.0	2.0	12.0	0.0	0.0	0.0
2922901	0.0	0.0	0.0	2.0	2.0	12.0	0.0	0.0	0.0
2922902	0.0	0.0	0.0	0.0	2.0	12.0	0.0	0.0	0.0
2922903	0.0	0.0	0.0	0.0	2.0	12.0	0.0	0.0	0.0
2922904	0.0	0.0	0.0	0.0	2.0	12.0	0.0	0.0	0.0
2922905	0.0	0.0	0.0	0.0	2.0	12.0	0.0	0.0	0.0
2922906	0.0	0.0	0.0	0.0	2.0	10.0	0.0	0.0	0.0
2922907	0.0	0.0	0.0	0.0	2.0	10.0	0.0	0.0	0.0
2922908	0.0	0.0	0.0	0.0	2.0	10.0	0.0	0.0	0.0
2922909	0.0	0.0	0.0	0.0	2.0	10.0	0.0	0.0	0.0
2922910	0.0	0.0	0.0	0.0	2.0	10.0	0.0	0.0	0.0
2922911	0.0	0.0	0.0	0.0	2.0	10.0	0.0	0.0	0.0
2922912	0.0	0.0	0.0	0.0	2.0	10.0	0.0	0.0	0.0
2922913	0.0	0.0	0.0	0.0	2.0	10.0	0.0	0.0	0.0
2922914	0.0	0.0	0.0	0.0	2.0	10.0	0.0	0.0	0.0
2922915	0.0	0.0	0.0	0.0	2.0	10.0	0.0	0.0	0.0
2922916	0.0	0.0	0.0	0.0	2.0	10.0	0.0	0.0	0.0
2922917	0.0	0.0	0.0	0.0	2.0	10.0	0.0	0.0	0.0
2922918	0.0	0.0	0.0	0.0	2.0	10.0	0.0	0.0	0.0
2922919	0.0	0.0	0.0	0.0	2.0	10.0	0.0	0.0	0.0
2922920	0.0	0.0	0.0	0.0	2.0	10.0	0.0	0.0	0.0
2922921	0.0	0.0	0.0	0.0	2.0	9.0	0.0	0.0	0.0
2922922	0.0	0.0	0.0	0.0	2.0	9.0	0.0	0.0	0.0
2922923	0.0	0.0	0.0	0.0	2.0	9.0	0.0	0.0	0.0
2922924	0.0	0.0	0.0	0.0	2.0	9.0	0.0	0.0	0.0
2922925	0.0	0.0	0.0	0.0	2.0	9.0	0.0	0.0	0.0
2922926	0.0	0.0	0.0	0.0	2.0	9.0	0.0	0.0	0.0
2922927	0.0	0.0	0.0	0.0	2.0	9.0	0.0	0.0	0.0
2922928	0.0	0.0	0.0	0.0	2.0	9.0	0.0	0.0	0.0
2922929	0.0	0.0	0.0	0.0	2.0	9.0	0.0	0.0	0.0
2922930	0.0	0.0	0.0	0.0	2.0	11.0	0.0	0.0	0.0
2922931	0.0	0.0	0.0	0.0	2.0	11.0	0.0	0.0	0.0
2922932	0.0	0.0	0.0	0.0	2.0	11.0	0.0	0.0	0.0
2922933	0.0	0.0	0.0	0.0	2.0	11.0	0.0	0.0	0.0
2922934	0.0	0.0	0.0	0.0	2.0	11.0	0.0	0.0	0.0
2922935	0.0	0.0	0.0	4.0	2.0	11.0	0.0	0.0	0.0
2922936	0.0	0.0	0.0	4.0	2.0	11.0	0.0	0.0	0.0
2922937	0.0	0.0	0.0	4.0	2.0	11.0	0.0	0.0	0.0
2922938	0.0	0.0	0.0	4.0	2.0	11.0	0.0	0.0	0.0
2922939	0.0	0.0	0.0	4.0	2.0	13.0	0.0	0.0	0.0
2922940	0.0	0.0	0.0	4.0	2.0	13.0	0.0	0.0	0.0
2922941	0.0	0.0	0.0	4.0	2.0	13.0	0.0	0.0	0.0
2922942	0.0	0.0	0.0	4.0	2.0	13.0	0.0	0.0	0.0
2922943	0.0	0.0	0.0	4.0	2.0	13.0	0.0	0.0	0.0
2922944	0.0	0.0	0.0	4.0	2.0	13.0	0.0	0.0	0.0
2922945	0.0	0.0	0.0	4.0	2.0	13.0	0.0	0.0	0.0
2922946	0.0	0.0	0.0	4.0	2.0	13.0	0.0	0.0	0.0
2922947	0.0	0.0	0.0	4.0	2.0	15.0	0.0	0.0	0.0
2922948	0.0	0.0	0.0	4.0	2.0	15.0	0.0	0.0	0.0
2922949	0.0	0.0	0.0	4.0	2.0	15.0	0.0	0.0	0.0
2922950	0.0	0.0	0.0	4.0	2.0	15.0	0.0	0.0	0.0
2922951	0.0	0.0	0.0	4.0	2.0	15.0	0.0	0.0	0.0
2922952	0.0	0.0	0.0	4.0	2.0	15.0	0.0	0.0	0.0
2922953	0.0	0.0	0.0	4.0	2.0	15.0	0.0	0.0	0.0
2922954	0.0	0.0	0.0	4.0	2.0	15.0	0.0	0.0	0.0
2922955	0.0	0.0	0.0	4.0	2.0	15.0	0.0	0.0	0.0
2922956	0.0	0.0	0.0	4.0	2.0	15.0	0.0	0.0	0.0
2922957	0.0	0.0	0.0	4.0	2.0	15.0	0.0	0.0	0.0
2922958	0.0	0.0	0.0	4.0	2.0	15.0	0.0	0.0	0.0
2922959	0.0	0.0	0.0	4.0	2.0	15.0	0.0	0.0	0.0
2922960	0.0	0.0	0.0	4.0	2.0	15.0	0.0	0.0	0.0
2922961	0.0	0.0	0.0	4.0	2.0	15.0	0.0	0.0	0.0
2922962	0.0	0.0	0.0	4.0	2.0	15.0	0.0	0.0	0.0
2922963	0.0	0.0	0.0	4.0	2.0	15.0	0.0	0.0	0.0
2922964	0.0	0.0	0.0	4.0	0.0	15.0	0.0	0.0	0.0
2922965	0.0	0.0	0.0	4.0	0.0	15.0	0.0	0.0	0.0
2922966	0.0	0.0	0.0	4.0	0.0	15.0	0.0	0.0	0.0
2922967	0.0	0.0	0.0	4.0	0.0	15.0	0.0	0.0	0.0
2922968	0.0	0.0	0.0	4.0	0.0	15.0	0.0	0.0	0.0
2922969	0.0	0.0	0.0	4.0	0.0	15.0	0.0	0.0	0.0
2922970	0.0	0.0	0.0	4.0	0.0	15.0	0.0	0.0	0.0
2922971	0.0	0.0	0.0	4.0	0.0	15.0	0.0	0.0	0.0
2922972	0.0	0.0	0.0	4.0	0.0	15.0	0.0	0.0	0.0
2922973	0.0	0.0	0.0	4.0	0.0	15.0	0.0	0.0	0.0
2922974	0.0	0.0	0.0	4.0	0.0	15.0	0.0	0.0	0.0
2922975	0.0	0.0	0.0	4.0	0.0	15.0	0.0	0.0	0.0
2922976	0.0	0.0	0.0	4.0	0.0	15.0	0.0	0.0	0.0
2922977	0.0	0.0	0.0	4.0	0.0	15.0	0.0	0.0	0.0
2922978	0.0	0.0	0.0	4.0	0.0	15.0	0.0	0.0	0.0
2922979	0.0	0.0	0.0	4.0	0.0	15.0	0.0	0.0	0.0
2922980	0.0	0.0	0.0	4.0	0.0	15.0	0.0	0.0	0.0
2922981	0.0	0.0	0.0	4.0	0.0	15.0	0.0	0.0	0.0
2922982	0.0	0.0	0.0	4.0	0.0	15.0	0.0	0.0	0.0
2922983	0.0	0.0	0.0	4.0	0.0	15.0	0.0	0.0	0.0
2922984	0.0	0.0	0.0	4.0	0.0	15.0	0.0	0.0	0.0
2922985	0.0	0.0	0.0	4.0	0.0	15.0	0.0	0.0	0.0
2922986	0.0	0.0	0.0	4.0	0.0	15.0	0.0	0.0	0.0
2922987	0.0	0.0	0.0	4.0	0.0	15.0	0.0	0.0	0.0
2922988	0.0	0.0	0.0	4.0	0.0	15.0	0.0	0.0	0.0
2922989	0.0	0.0	0.0	4.0	0.0	14.0	0.0	0.0	0.0
2922990	0.0	0.0	0.0	4.0	0.0	14.0	0.0	0.0	0.0
2922991	0.0	0.0	0.0	4.0	0.0	14.0	0.0	0.0	0.0
2922992	0.0	0.0	0.0	4.0	0.0	14.0	0.0	0.0	0.0
2922993	0.0	0.0	0.0	4.0	0.0	14.0	0.0	0.0	0.0
2922994	0.0	0.0	0.0	4.0	0.0	14.0	0.0	0.0	0.0
2922995	0.0	0.0	0.0	4.0	0.0	14.0	0.0	0.0	0.0
2922996	0.0	0.0	0.0	4.0	0.0	14.0	0.0	0.0	0.0
2922997	0.0	0.0	0.0	4.0	0.0	14.0	0.0	0.0	0.0
2922998	0.0	0.0	0.0	4.0	0.0	14.0	0.0	0.0	0.0
2922999	0.0	0.0	0.0	4.0	0.0	14.0	0.0	0.0	0.0
2923000	0.0	0.0	0.0	4.0	0.0	14.0	0.0	0.0	0.0
2923001	0.0	0.0	0.0	4.0	0.0	14.0	0.0	0.0	0.0
2923002	0.0	0.0	0.0	4.0	0.0	14.0	0.0	0.0	0.0
2923003	0.0	0.0	0.0	4.0	0.0	6.0	0.0	0.0	0.0
2923004	0.0	0.0	0.0	4.0	0.0	6.0	0.0	0.0	0.0
2923005	0.0	0.0	0.0	4.0	0.0	6.0	0.0	0.0	0.0
2923006	0.0	0.0	0.0	4.0	0.0	6.0	0.0	0.0	0.0
2923007	0.0	0.0	0.0	4.0	0.0	6.0	0.0	0.0	0.0
2923008	0.0	0.0	0.0	4.0	0.0	6.0	0.0	0.0	0.0
2923009	0.0	0.0	0.0	4.0	0.0	6.0	0.0	0.0	0.0
2923010	0.0	0.0	0.0	4.0	0.0	6.0	0.0	0.0	0.0
2923011	0.0	0.0	0.0	4.0	0.0	6.0	0.0	0.0	0.0
2923012	0.0	0.0	0.0	4.0	0.0	6.0	0.0	0.0	0.0
2923013	0.0	0.0	0.0	4.0	0.0	6.0	0.0	0.0	0.0
2923014	0.0	0.0	0.0	4.0	0.0	6.0	0.0	0.0	0.0
2923015	0.0	0.0	0.0	4.0	0.0	6.0	0.0	0.0	0.0
2923016	0.0	0.0	0.0	4.0	0.0	6.0	0.0	0.0	0.0
2923017	0.0	0.0	0.0	4.0	0.0	6.0	0.0	0.0	0.0
2923018	0.0	0.0	0.0	4.0	0.0	6.0	0.0	0.0	0.0
2923019	0.0	0.0	0.0	4.0	0.0	6.0	0.0	0.0	0.0
2923020	0.0	0.0	0.0	4.0	0.0	6.0	0.0	0.0	0.0
2923021	0.0	0.0	0.0	4.0	0.0	6.0	0.0	0.0	0.0
2923022	0.0	0.0	0.0	4.0	0.0	6.0	0.0	0.0	0.0
2923023	0.0	0.0	0.0	4.0	0.0	6.0	0.0	0.0	0.0
2923024	0.0	0.0	0.0	4.0	0.0	9.0	0.0	0.0	0.0
2923025	0.0	0.0	0.0	4.0	0.0	9.0	0.0	0.0	0.0
2923026	0.0	0.0	0.0	10.0	2.0	11.0	0.0	0.0	0.0
2923027	0.0	0.0	0.0	10.0	2.0	11.0	0.0	0.0	0.0
2923028	0.0	0.0	0.0	10.0	2.0	13.0	0.0	0.0	0.0
2923029	0.0	0.0	0.0	10.0	2.0	13.0	0.0	0.0	0.0
2923030	0.0	0.0	0.0	10.0	4.0	13.0	0.0	0.0	0.0
2923031	0.0	0.0	0.0	10.0	4.0	13.0	0.0	0.0	0.0
2923032	0.0	0.0	0.0	10.0	4.0	13.0	0.0	0.0	0.0
2923033	0.0	0.0	0.0	10.0	4.0	13.0	0.0	0.0	0.0
2923034	0.0	0.0	0.0	10.0	4.0	13.0	0.0	0.0	0.0
2923035	0.0	0.0	0.0	10.0	4.0	13.0	0.0	0.0	0.0
2923036	0.0	0.0	0.0	10.0	4.0	13.0	0.0	0.0	0.0
2923037	0.0	0.0	0.0	10.0	4.0	13.0	0.0	0.0	0.0
2923038	0.0	0.0	0.0	10.0	4.0	16.0	0.0	0.0	0.0
2923039	0.0	0.0	0.0	10.0	4.0	16.0	0.0	0.0	0.0
2923040	0.0	0.0	0.0	10.0	4.0	14.0	0.0	0.0	0.0
2923041	0.0	0.0	0.0	10.0	4.0	14.0	0.0	0.0	0.0
2923042	0.0	0.0	0.0	10.0	4.0	14.0	0.0	0.0	0.0
2923043	0.0	0.0	0.0	8.0	4.0	14.0	0.0	0.0	0.0
2923044	0.0	0.0	0.0	8.0	4.0	14.0	0.0	0.0	0.0
2923045	0.0	0.0	0.0	8.0	4.0	14.0	0.0	0.0	0.0
2923046	0.0	0.0	0.0	8.0	4.0	14.0	0.0	0.0	0.0
2923047	0.0	0.0	0.0	6.0	4.0	14.0	0.0	0.0	0.0
2923048	0.0	0.0	0.0	6.0	4.0	14.0	0.0	0.0	0.0
2923049	0.0	0.0	0.0	6.0	4.0	14.0	0.0	0.0	0.0
2923050	0.0	0.0	0.0	6.0	4.0	14.0	0.0	0.0	0.0
2923051	0.0	0.0	0.0	6.0	4.0	14.0	0.0	0.0	0.0
2923052	0.0	0.0	0.0	6.0	4.0	14.0	0.0	0.0	0.0
2923053	0.0	0.0	0.0	8.0	4.0	12.0	0.0	0.0	0.0
2923054	0.0	0.0	0.0	11.0	4.0	12.0	0.0	0.0	0.0
2923055	0.0	0.0	0.0	11.0	4.0	12.0	0.0	0.0	0.0
2923056	0.0	0.0	0.0	11.0	4.0	12.0	0.0	0.0	0.0
2923057	0.0	0.0	0.0	13.0	4.0	12.0	0.0	0.0	0.0
2923058	0.0	0.0	0.0	15.0	4.0	12.0	0.0	0.0	0.0
2923059	0.0	0.0	0.0	15.0	4.0	12.0	0.0	0.0	0.0
2923060	0.0	0.0	0.0	17.0	6.0	12.0	0.0	0.0	0.0
2923061	0.0	0.0	0.0	17.0	6.0	10.0	0.0	0.0	0.0
2923062	0.0	0.0	0.0	17.0	6.0	10.0	0.0	0.0	0.0
2923063	0.0	0.0	0.0	17.0	6.0	10.0	0.0	0.0	0.0
2923064	0.0	0.0	0.0	17.0	6.0	10.0	0.0	0.0	0.0
2923065	0.0	0.0	0.0	17.0	6.0	10.0	0.0	0.0	0.0
2923066	0.0	0.0	0.0	17.0	6.0	10.0	0.0	0.0	0.0
2923067	0.0	0.0	0.0	17.0	6.0	10.0	0.0	0.0	0.0
2923068	0.0	0.0	0.0	17.0	6.0	10.0	0.0	0.0	0.0
2923069	0.0	0.0	0.0	17.0	6.0	10.0	0.0	0.0	0.0
2923070	0.0	0.0	0.0	17.0	6.0	10.0	0.0	0.0	0.0
2923071	0.0	0.0	0.0	17.0	6.0	10.0	0.0	0.0	0.0
2923072	0.0	0.0	0.0	17.0	6.0	10.0	0.0	0.0	0.0
2923073	0.0	0.0	0.0	17.0	6.0	10.0	0.0	0.0	0.0
2923074	0.0	0.0	0.0	17.0	6.0	10.0	0.0	0.0	0.0
2923075	0.0	0.0	0.0	17.0	6.0	10.0	0.0	0.0	0.0
2923076	0.0	0.0	0.0	17.0	6.0	10.0	0.0	0.0	0.0
2923077	0.0	0.0	0.0	17.0	6.0	10.0	0.0	0.0	0.0
2923078	0.0	0.0	0.0	17.0	6.0	10.0	0.0	0.0	0.0
2923079	0.0	0.0	0.0	17.0	6.0	10.0	0.0	0.0	0.0
2923080	0.0	0.0	0.0	17.0	6.0	10.0	0.0	0.0	0.0
2923081	0.0	0.0	0.0	17.0	6.0	10.0	0.0	0.0	0.0
2923082	0.0	0.0	0.0	17.0	6.0	10.0	0.0	0.0	0.0
2923083	0.0	0.0	0.0	17.0	6.0	10.0	0.0	0.0	0.0
2923084	0.0	0.0	0.0	17.0	6.0	10.0	0.0	0.0	0.0
2923085	0.0	0.0	0.0	17.0	6.0	10.0	0.0	0.0	0.0
2923086	0.0	0.0	0.0	17.0	6.0	10.0	0.0	0.0	0.0
2923087	0.0	0.0	0.0	19.0	6.0	10.0	0.0	0.0	0.0
2923088	0.0	0.0	0.0	19.0	6.0	10.0	0.0	0.0	0.0
2923089	0.0	0.0	0.0	19.0	6.0	10.0	0.0	0.0	0.0
2923090	0.0	0.0	0.0	19.0	6.0	10.0	0.0	0.0	0.0
2923091	0.0	0.0	0.0	19.0	6.0	10.0	0.0	0.0	0.0
2923092	0.0	0.0	0.0	19.0	10.0	10.0	0.0	0.0	0.0
2923093	0.0	0.0	0.0	19.0	10.0	10.0	0.0	0.0	0.0
2923094	0.0	0.0	0.0	19.0	10.0	10.0	0.0	0.0	0.0
2923095	0.0	0.0	0.0	19.0	10.0	10.0	0.0	0.0	0.0
2923096	0.0	0.0	0.0	21.0	10.0	10.0	0.0	0.0	0.0
2923097	0.0	0.0	0.0	21.0	10.0	10.0	0.0	0.0	0.0
2923098	0.0	0.0	0.0	21.0	10.0	10.0	0.0	0.0	0.0
2923099	0.0	0.0	0.0	21.0	10.0	10.0	0.0	0.0	0.0
2923100	0.0	0.0	0.0	21.0	10.0	10.0	0.0	0.0	0.0
2923101	0.0	0.0	0.0	21.0	10.0	10.0	0.0	0.0	0.0
2923102	0.0	0.0	0.0	21.0	10.0	10.0	0.0	0.0	0.0
2923103	0.0	0.0	0.0	21.0	10.0	10.0	0.0	0.0	0.0
2923104	0.0	0.0	0.0	21.0	10.0	10.0	0.0	0.0	0.0
2923105	0.0	0.0	0.0	21.0	10.0	10.0	0.0	0.0	0.0
2923106	0.0	0.0	0.0	21.0	10.0	10.0	0.0	0.0	0.0
2923107	0.0	0.0	0.0	21.0	10.0	10.0	0.0	0.0	0.0
2923108	0.0	0.0	0.0	21.0	10.0	10.0	0.0	0.0	0.0
2923109	0.0	0.0	0.0	21.0	10.0	10.0	0.0	0.0	0.0
2923110	0.0	0.0	0.0	21.0	10.0	10.0	0.0	0.0	0.0
2923111	0.0	0.0	0.0	21.0	10.0	10.0	0.0	0.0	0.0
2923112	0.0	0.0	0.0	21.0	10.0	10.0	0.0	0.0	0.0
2923113	0.0	0.0	0.0	21.0	10.0	10.0	0.0	0.0	0.0
2923114	0.0	0.0	0.0	21.0	10.0	10.0	0.0	0.0	0.0
2923115	0.0	0.0	0.0	21.0	10.0	10.0	0.0	0.0	0.0
2923116	0.0	0.0	0.0	21.0	10.0	10.0	0.0	0.0	0.0
2923117	0.0	0.0	0.0	21.0	10.0	10.0	0.0	0.0	0.0
2923118	0.0	0.0	0.0	21.0	10.0	10.0	0.0	0.0	0.0
2923119	0.0	0.0	0.0	21.0	10.0	10.0	0.0	0.0	0.0
2923120	0.0	0.0	0.0	21.0	10.0	10.0	0.0	0.0	0.0
2923121	0.0	0.0	0.0	21.0	10.0	10.0	0.0	0.0	0.0
2923122	0.0	0.0	0.0	21.0	10.0	10.0	0.0	0.0	0.0
2923123	0.0	0.0	0.0	21.0	10.0	10.0	0.0	0.0	0.0
2923124	0.0	0.0	0.0	21.0	10.0	8.0	0.0	0.0	0.0
2923125	0.0	0.0	0.0	21.0	10.0	8.0	0.0	0.0	0.0
2923126	0.0	0.0	0.0	21.0	10.0	8.0	0.0	0.0	0.0
2923127	0.0	0.0	0.0	21.0	10.0	8.0	0.0	0.0	0.0
2923128	0.0	0.0	0.0	21.0	10.0	8.0	0.0	0.0	0.0
2923129	0.0	0.0	0.0	21.0	10.0	8.0	0.0	0.0	0.0
2923130	0.0	0.0	0.0	21.0	10.0	8.0	0.0	0.0	0.0
2923131	0.0	0.0	0.0	21.0	10.0	8.0	0.0	0.0	0.0
2923132	0.0	0.0	0.0	21.0	10.0	8.0	0.0	0.0	0.0
2923133	0.0	0.0	0.0	21.0	10.0	8.0	0.0	0.0	0.0
2923134	0.0	0.0	0.0	21.0	10.0	8.0	0.0	0.0	0.0
2923135	0.0	0.0	0.0	21.0	10.0	8.0	0.0	0.0	0.0
2923136	0.0	0.0	0.0	21.0	10.0	8.0	0.0	0.0	0.0
2923137	0.0	0.0	0.0	21.0	10.0	8.0	0.0	0.0	0.0
2923138	0.0	0.0	0.0	17.0	8.0	6.0	0.0	0.0	0.0
2923139	0.0	0.0	0.0	13.0	8.0	6.0	0.0	0.0	0.0
2923140	0.0	0.0	0.0	13.0	8.0	6.0	0.0	0.0	0.0
2923141	0.0	0.0	0.0	13.0	8.0	6.0	0.0	0.0	0.0
2923142	0.0	0.0	0.0	13.0	8.0	6.0	0.0	0.0	0.0
2923143	0.0	0.0	0.0	13.0	8.0	6.0	0.0	0.0	0.0
2923144	0.0	0.0	0.0	13.0	8.0	6.0	0.0	0.0	0.0
2923145	0.0	0.0	0.0	13.0	8.0	6.0	0.0	0.0	0.0
2923146	0.0	0.0	0.0	13.0	8.0	6.0	0.0	0.0	0.0
2923147	0.0	0.0	0.0	11.0	8.0	6.0	0.0	0.0	0.0
2923148	0.0	0.0	0.0	11.0	8.0	6.0	0.0	0.0	0.0
2923149	0.0	0.0	0.0	11.0	8.0	6.0	0.0	0.0	0.0
2923150	0.0	0.0	0.0	11.0	8.0	6.0	0.0	0.0	0.0
2923151	0.0	0.0	0.0	11.0	8.0	6.0	0.0	0.0	0.0
2923152	0.0	0.0	0.0	11.0	8.0	6.0	0.0	0.0	0.0
2923153	0.0	0.0	0.0	11.0	8.0	6.0	0.0	0.0	0.0
2923154	0.0	0.0	0.0	11.0	8.0	6.0	0.0	0.0	0.0
2923155	0.0	0.0	0.0	11.0	8.0	6.0	0.0	0.0	0.0
2923156	0.0	0.0	0.0	11.0	8.0	6.0	0.0	0.0	0.0
2923157	0.0	0.0	0.0	11.0	8.0	6.0	0.0	0.0	0.0
2923158	0.0	0.0	0.0	11.0	8.0	6.0	0.0	0.0	0.0
2923159	0.0	0.0	0.0	11.0	8.0	6.0	0.0	0.0	0.0
2923160	0.0	0.0	0.0	11.0	8.0	6.0	0.0	0.0	0.0
2923161	0.0	0.0	0.0	11.0	6.0	6.0	0.0	0.0	0.0
2923162	0.0	0.0	0.0	11.0	6.0	6.0	0.0	0.0	0.0
2923163	0.0	0.0	0.0	10.0	4.0	6.0	0.0	0.0	0.0
2923164	0.0	0.0	0.0	10.0	4.0	6.0	0.0	0.0	0.0
2923165	0.0	0.0	0.0	10.0	4.0	6.0	0.0	0.0	0.0
2923166	0.0	0.0	0.0	10.0	4.0	6.0	0.0	0.0	0.0
2923167	0.0	0.0	0.0	10.0	4.0	6.0	0.0	0.0	0.0
2923168	0.0	0.0	0.0	10.0	4.0	6.0	0.0	0.0	0.0
2923169	0.0	0.0	0.0	10.0	4.0	6.0	0.0	0.0	0.0
2923170	0.0	0.0	0.0	10.0	4.0	6.0	0.0	0.0	0.0
2923171	0.0	0.0	0.0	10.0	6.0	3.0	0.0	0.0	0.0
2923172	0.0	0.0	0.0	8.0	6.0	3.0	0.0	0.0	0.0
2923173	0.0	0.0	0.0	8.0	6.0	3.0	0.0	0.0	0.0
2923174	0.0	0.0	0.0	8.0	8.0	3.0	0.0	0.0	0.0
2923175	0.0	0.0	0.0	8.0	8.0	3.0	0.0	0.0	0.0
2923176	0.0	0.0	0.0	8.0	8.0	3.0	0.0	0.0	0.0
2923177	0.0	0.0	0.0	8.0	8.0	3.0	0.0	0.0	0.0
2923178	0.0	0.0	0.0	8.0	8.0	3.0	0.0	0.0	0.0
2923179	0.0	0.0	0.0	8.0	8.0	3.0	0.0	0.0	0.0
2923180	0.0	0.0	0.0	8.0	8.0	3.0	0.0	0.0	0.0
2923181	0.0	0.0	0.0	8.0	8.0	3.0	0.0	0.0	0.0
2923182	0.0	0.0	0.0	8.0	8.0	3.0	0.0	0.0	0.0
2923183	0.0	0.0	0.0	8.0	8.0	3.0	0.0	0.0	0.0
2923184	0.0	0.0	0.0	8.0	8.0	3.0	0.0	0.0	0.0
2923185	0.0	0.0	0.0	8.0	8.0	3.0	0.0	0.0	0.0
2923186	0.0	0.0	0.0	8.0	8.0	3.0	0.0	0.0	0.0
2923187	0.0	0.0	0.0	8.0	8.0	3.0	0.0	0.0	0.0
2923188	0.0	0.0	0.0	4.0	8.0	0.0	0.0	0.0	0.0
2923189	0.0	0.0	0.0	4.0	8.0	0.0	0.0	0.0	0.0
2923190	0.0	0.0	0.0	4.0	8.0	0.0	0.0	0.0	0.0
2923191	0.0	0.0	0.0	4.0	8.0	0.0	0.0	0.0	0.0
2923192	0.0	0.0	0.0	4.0	8.0	0.0	0.0	0.0	0.0
2923193	0.0	0.0	0.0	4.0	8.0	0.0	0.0	0.0	0.0
2923194	0.0	0.0	0.0	4.0	8.0	0.0	0.0	0.0	0.0
2923195	0.0	0.0	0.0	4.0	8.0	0.0	0.0	0.0	0.0
2923196	0.0	0.0	0.0	4.0	8.0	0.0	0.0	0.0	0.0
2923197	0.0	0.0	0.0	2.0	4.0	0.0	0.0	0.0	0.0
2923198	0.0	0.0	0.0	2.0	4.0	0.0	0.0	0.0	0.0
2923199	0.0	0.0	0.0	0.0	4.0	1.0	0.0	0.0	0.0
2923200	0.0	0.0	0.0	0.0	4.0	1.0	0.0	0.0	0.0
2923201	0.0	0.0	0.0	0.0	4.0	1.0	0.0	0.0	0.0
2923202	0.0	0.0	0.0	0.0	4.0	2.0	0.0	0.0	0.0
2923203	0.0	0.0	0.0	0.0	4.0	2.0	0.0	0.0	0.0
2923204	0.0	0.0	0.0	0.0	4.0	2.0	0.0	0.0	0.0
2923205	0.0	0.0	0.0	0.0	4.0	2.0	0.0	0.0	0.0
2923206	0.0	0.0	0.0	0.0	4.0	2.0	0.0	0.0	0.0
2923207	0.0	0.0	0.0	0.0	4.0	2.0	0.0	0.0	0.0
2923208	0.0	0.0	0.0	0.0	4.0	2.0	0.0	0.0	0.0
2923209	0.0	0.0	0.0	0.0	4.0	2.0	0.0	0.0	0.0
2923210	0.0	0.0	0.0	0.0	4.0	2.0	0.0	0.0	0.0
2923211	0.0	0.0	0.0	0.0	4.0	2.0	0.0	0.0	0.0
2923212	0.0	0.0	0.0	0.0	4.0	2.0	0.0	0.0	0.0
2923213	0.0	0.0	0.0	0.0	4.0	2.0	0.0	0.0	0.0
2923214	0.0	0.0	0.0	0.0	4.0	2.0	0.0	0.0	0.0
2923215	0.0	0.0	0.0	0.0	4.0	2.0	0.0	0.0	0.0
2923216	0.0	0.0	0.0	0.0	4.0	2.0	0.0	0.0	0.0
2923217	0.0	0.0	0.0	0.0	4.0	2.0	0.0	0.0	0.0
2923218	0.0	0.0	0.0	0.0	4.0	2.0	0.0	0.0	0.0
2923219	0.0	0.0	0.0	0.0	4.0	2.0	0.0	0.0	0.0
2923220	0.0	0.0	0.0	0.0	4.0	2.0	0.0	0.0	0.0
2923221	0.0	0.0	0.0	0.0	4.0	2.0	0.0	0.0	0.0
2923222	0.0	0.0	0.0	0.0	4.0	2.0	0.0	0.0	0.0
2923223	0.0	0.0	0.0	0.0	4.0	2.0	0.0	0.0	0.0
2923224	0.0	0.0	0.0	0.0	4.0	2.0	0.0	0.0	0.0
2923225	0.0	0.0	0.0	0.0	4.0	2.0	0.0	0.0	0.0
2923226	0.0	0.0	0.0	0.0	4.0	2.0	0.0	0.0	0.0
2923227	0.0	0.0	0.0	0.0	4.0	2.0	0.0	0.0	0.0
2923228	0.0	0.0	0.0	0.0	4.0	2.0	0.0	0.0	0.0
2923229	0.0	0.0	0.0	0.0	4.0	2.0	0.0	0.0	0.0
2923230	0.0	0.0	0.0	0.0	4.0	2.0	0.0	0.0	0.0
2923231	0.0	0.0	0.0	0.0	4.0	2.0	0.0	0.0	0.0
2923232	0.0	0.0	0.0	0.0	4.0	2.0	0.0	0.0	0.0
2923233	0.0	0.0	0.0	0.0	4.0	2.0	0.0	0.0	0.0
2923234	0.0	0.0	0.0	0.0	4.0	2.0	0.0	0.0	0.0
2923235	0.0	0.0	0.0	0.0	4.0	2.0	0.0	0.0	0.0
2923236	0.0	0.0	0.0	0.0	4.0	2.0	0.0	0.0	0.0
2923237	0.0	0.0	0.0	0.0	6.0	2.0	0.0	0.0	0.0
2923238	0.0	0.0	0.0	2.0	8.0	2.0	0.0	0.0	0.0
2923239	0.0	0.0	0.0	2.0	8.0	2.0	0.0	0.0	0.0
2923240	0.0	0.0	0.0	2.0	8.0	2.0	0.0	0.0	0.0
2923241	0.0	0.0	0.0	2.0	8.0	2.0	0.0	0.0	0.0
2923242	0.0	0.0	0.0	2.0	8.0	2.0	0.0	0.0	0.0
2923243	0.0	0.0	0.0	2.0	8.0	2.0	0.0	0.0	0.0
2923244	0.0	0.0	0.0	2.0	8.0	2.0	0.0	0.0	0.0
2923245	0.0	0.0	0.0	2.0	8.0	2.0	0.0	0.0	0.0
2923246	0.0	0.0	0.0	2.0	8.0	2.0	0.0	0.0	0.0
2923247	0.0	0.0	0.0	2.0	8.0	2.0	0.0	0.0	0.0
2923248	0.0	0.0	0.0	2.0	8.0	2.0	0.0	0.0	0.0
2923249	0.0	0.0	0.0	2.0	8.0	2.0	0.0	0.0	0.0
2923250	0.0	0.0	0.0	2.0	8.0	2.0	0.0	0.0	0.0
2923251	0.0	0.0	0.0	2.0	8.0	2.0	0.0	0.0	0.0
2923252	0.0	0.0	0.0	2.0	8.0	2.0	0.0	0.0	0.0
2923253	0.0	0.0	0.0	2.0	8.0	2.0	0.0	0.0	0.0
2923254	0.0	0.0	0.0	2.0	8.0	2.0	0.0	0.0	0.0
2923255	0.0	0.0	0.0	2.0	8.0	2.0	0.0	0.0	0.0
2923256	0.0	0.0	0.0	2.0	8.0	2.0	0.0	0.0	0.0
2923257	0.0	0.0	0.0	2.0	8.0	2.0	0.0	0.0	0.0
2923258	0.0	0.0	0.0	2.0	8.0	2.0	0.0	0.0	0.0
2923259	0.0	0.0	0.0	2.0	8.0	2.0	0.0	0.0	0.0
2923260	0.0	0.0	0.0	2.0	8.0	2.0	0.0	0.0	0.0
2923261	0.0	0.0	0.0	2.0	8.0	2.0	0.0	0.0	0.0
2923262	0.0	0.0	0.0	2.0	8.0	2.0	0.0	0.0	0.0
2923263	0.0	0.0	0.0	2.0	8.0	2.0	0.0	0.0	0.0
2923264	0.0	0.0	0.0	2.0	8.0	2.0	0.0	0.0	0.0
2923265	0.0	0.0	0.0	2.0	8.0	2.0	0.0	0.0	0.0
2923266	0.0	0.0	0.0	2.0	8.0	2.0	0.0	0.0	0.0
2923267	0.0	0.0	0.0	2.0	8.0	2.0	0.0	0.0	0.0
2923268	0.0	0.0	0.0	2.0	8.0	2.0	0.0	0.0	0.0
2923269	0.0	0.0	0.0	2.0	8.0	2.0	0.0	0.0	0.0
2923270	0.0	0.0	0.0	2.0	8.0	2.0	0.0	0.0	0.0
2923271	0.0	0.0	0.0	2.0	6.0	2.0	0.0	0.0	0.0
2923272	0.0	0.0	0.0	2.0	6.0	2.0	0.0	0.0	0.0
2923273	0.0	0.0	0.0	2.0	6.0	2.0	0.0	0.0	0.0
2923274	0.0	0.0	0.0	2.0	6.0	2.0	0.0	0.0	0.0
2923275	0.0	0.0	0.0	2.0	6.0	2.0	0.0	0.0	0.0
2923276	0.0	0.0	0.0	2.0	6.0	2.0	0.0	0.0	0.0
2923277	0.0	0.0	0.0	2.0	6.0	2.0	0.0	0.0	0.0
2923278	0.0	0.0	0.0	4.0	6.0	2.0	0.0	0.0	0.0
2923279	0.0	0.0	0.0	4.0	6.0	2.0	0.0	0.0	0.0
2923280	0.0	0.0	0.0	4.0	4.0	2.0	0.0	0.0	0.0
2923281	0.0	0.0	0.0	4.0	4.0	2.0	0.0	0.0	0.0
2923282	0.0	0.0	0.0	6.0	4.0	4.0	0.0	0.0	0.0
2923283	0.0	0.0	0.0	6.0	4.0	4.0	0.0	0.0	0.0
2923284	0.0	0.0	0.0	6.0	4.0	4.0	0.0	0.0	0.0
2923285	0.0	0.0	0.0	6.0	4.0	4.0	0.0	0.0	0.0
2923286	0.0	0.0	0.0	6.0	4.0	4.0	0.0	0.0	0.0
2923287	0.0	0.0	0.0	6.0	4.0	4.0	0.0	0.0	0.0
2923288	0.0	0.0	0.0	6.0	4.0	4.0	0.0	0.0	0.0
2923289	0.0	0.0	0.0	6.0	4.0	4.0	0.0	0.0	0.0
2923290	0.0	0.0	0.0	6.0	4.0	4.0	0.0	0.0	0.0
2923291	0.0	0.0	0.0	6.0	4.0	4.0	0.0	0.0	0.0
2923292	0.0	0.0	0.0	6.0	4.0	4.0	0.0	0.0	0.0
2923293	0.0	0.0	0.0	6.0	4.0	4.0	0.0	0.0	0.0
2923294	0.0	0.0	0.0	6.0	4.0	4.0	0.0	0.0	0.0
2923295	0.0	0.0	0.0	6.0	4.0	4.0	0.0	0.0	0.0
2923296	0.0	0.0	0.0	6.0	4.0	4.0	0.0	0.0	0.0
2923297	0.0	0.0	0.0	6.0	4.0	4.0	0.0	0.0	0.0
2923298	0.0	0.0	0.0	6.0	4.0	4.0	0.0	0.0	0.0
2923299	0.0	0.0	0.0	6.0	4.0	4.0	0.0	0.0	0.0
2923300	0.0	0.0	0.0	6.0	4.0	4.0	0.0	0.0	0.0
2923301	0.0	0.0	0.0	6.0	4.0	4.0	0.0	0.0	0.0
2923302	0.0	0.0	0.0	6.0	4.0	4.0	0.0	0.0	0.0
2923303	0.0	0.0	0.0	6.0	4.0	4.0	0.0	0.0	0.0
2923304	0.0	0.0	0.0	6.0	4.0	4.0	0.0	0.0	0.0
2923305	0.0	0.0	0.0	6.0	4.0	4.0	0.0	0.0	0.0
2923306	0.0	0.0	0.0	6.0	4.0	4.0	0.0	0.0	0.0
2923307	0.0	0.0	0.0	6.0	4.0	4.0	0.0	0.0	0.0
2923308	0.0	0.0	0.0	6.0	4.0	4.0	0.0	0.0	0.0
2923309	0.0	0.0	0.0	6.0	4.0	4.0	0.0	0.0	0.0
2923310	0.0	0.0	0.0	6.0	4.0	4.0	0.0	0.0	0.0
2923311	0.0	0.0	0.0	6.0	4.0	4.0	0.0	0.0	0.0
2923312	0.0	0.0	0.0	6.0	4.0	4.0	0.0	0.0	0.0
2923313	0.0	0.0	0.0	6.0	4.0	4.0	0.0	0.0	0.0
2923314	0.0	0.0	0.0	6.0	4.0	4.0	0.0	0.0	0.0
2923315	0.0	0.0	0.0	6.0	4.0	4.0	0.0	0.0	0.0
2923316	0.0	0.0	0.0	6.0	4.0	4.0	0.0	0.0	0.0
2923317	0.0	0.0	0.0	6.0	4.0	4.0	0.0	0.0	0.0
2923318	0.0	0.0	0.0	6.0	4.0	4.0	0.0	0.0	0.0
2923319	0.0	0.0	0.0	6.0	4.0	4.0	0.0	0.0	0.0
2923320	0.0	0.0	0.0	6.0	4.0	4.0	0.0	0.0	0.0
2923321	0.0	0.0	0.0	6.0	4.0	4.0	0.0	0.0	0.0
2923322	0.0	0.0	0.0	6.0	4.0	4.0	0.0	0.0	0.0
2923323	0.0	0.0	0.0	6.0	4.0	4.0	0.0	0.0	0.0
2923324	0.0	0.0	0.0	6.0	4.0	4.0	0.0	0.0	0.0
2923325	0.0	0.0	0.0	6.0	4.0	4.0	0.0	0.0	0.0
2923326	0.0	0.0	0.0	6.0	4.0	4.0	0.0	0.0	0.0
2923327	0.0	0.0	0.0	6.0	4.0	4.0	0.0	0.0	0.0
2923328	0.0	0.0	0.0	6.0	4.0	4.0	0.0	0.0	0.0
2923329	0.0	0.0	0.0	6.0	4.0	4.0	0.0	0.0	0.0
2923330	0.0	0.0	0.0	6.0	4.0	4.0	0.0	0.0	0.0
2923331	0.0	0.0	0.0	6.0	4.0	4.0	0.0	0.0	0.0
2923332	0.0	0.0	0.0	6.0	4.0	4.0	0.0	0.0	0.0
2923333	0.0	0.0	0.0	6.0	4.0	4.0	0.0	0.0	0.0
2923334	0.0	0.0	0.0	4.0	4.0	4.0	0.0	0.0	0.0
2923335	0.0	0.0	0.0	4.0	4.0	4.0	0.0	0.0	0.0
2923336	0.0	0.0	0.0	4.0	4.0	4.0	0.0	0.0	0.0
2923337	0.0	0.0	0.0	4.0	4.0	4.0	0.0	0.0	0.0
2923338	0.0	0.0	0.0	4.0	4.0	4.0	0.0	0.0	0.0
2923339	0.0	0.0	0.0	4.0	4.0	4.0	0.0	0.0	0.0
2923340	0.0	0.0	0.0	4.0	4.0	6.0	0.0	0.0	0.0
2923341	0.0	0.0	0.0	4.0	0.0	6.0	0.0	0.0	0.0
2923342	0.0	0.0	0.0	4.0	0.0	6.0	0.0	0.0	0.0
2923343	0.0	0.0	0.0	4.0	0.0	6.0	0.0	0.0	0.0
2923344	0.0	0.0	0.0	4.0	0.0	6.0	0.0	0.0	0.0
2923345	0.0	0.0	0.0	4.0	0.0	6.0	0.0	0.0	0.0
2923346	0.0	0.0	0.0	4.0	0.0	6.0	0.0	0.0	0.0
2923347	0.0	0.0	0.0	4.0	0.0	6.0	0.0	0.0	0.0
2923348	0.0	0.0	0.0	4.0	0.0	6.0	0.0	0.0	0.0
2923349	0.0	0.0	0.0	4.0	0.0	5.0	0.0	0.0	0.0
2923350	0.0	0.0	0.0	4.0	0.0	5.0	0.0	0.0	0.0
2923351	0.0	0.0	0.0	4.0	0.0	5.0	0.0	0.0	0.0
2923352	0.0	0.0	0.0	4.0	0.0	4.0	0.0	0.0	0.0
2923353	0.0	0.0	0.0	4.0	0.0	4.0	0.0	0.0	0.0
2923354	0.0	0.0	0.0	4.0	0.0	4.0	0.0	0.0	0.0
2923355	0.0	0.0	0.0	4.0	0.0	4.0	0.0	0.0	0.0
2923356	0.0	0.0	0.0	4.0	0.0	4.0	0.0	0.0	0.0
2923357	0.0	0.0	0.0	4.0	0.0	4.0	0.0	0.0	0.0
2923358	0.0	0.0	0.0	4.0	0.0	4.0	0.0	0.0	0.0
2923359	0.0	0.0	0.0	4.0	0.0	4.0	0.0	0.0	0.0
2923360	0.0	0.0	0.0	4.0	0.0	4.0	0.0	0.0	0.0
2923361	0.0	0.0	0.0	2.0	0.0	4.0	0.0	0.0	0.0
2923362	0.0	0.0	0.0	2.0	0.0	4.0	0.0	0.0	0.0
2923363	0.0	0.0	0.0	2.0	0.0	4.0	0.0	0.0	0.0
2923364	0.0	0.0	0.0	2.0	0.0	4.0	0.0	0.0	0.0
2923365	0.0	0.0	0.0	2.0	0.0	4.0	0.0	0.0	0.0
2923366	0.0	0.0	0.0	2.0	0.0	4.0	0.0	0.0	0.0
2923367	0.0	0.0	0.0	2.0	0.0	4.0	0.0	0.0	0.0
2923368	0.0	0.0	0.0	2.0	0.0	4.0	0.0	0.0	0.0
2923369	0.0	0.0	0.0	2.0	0.0	4.0	0.0	0.0	0.0
2923370	0.0	0.0	0.0	2.0	0.0	4.0	0.0	0.0	0.0
2923371	0.0	0.0	0.0	2.0	0.0	4.0	0.0	0.0	0.0
2923372	0.0	0.0	0.0	2.0	0.0	4.0	0.0	0.0	0.0
2923373	0.0	0.0	0.0	0.0	0.0	4.0	0.0	0.0	0.0
2923374	0.0	0.0	0.0	0.0	0.0	4.0	0.0	0.0	0.0
2923375	0.0	0.0	0.0	0.0	0.0	4.0	0.0	0.0	0.0
2923376	0.0	0.0	0.0	0.0	0.0	4.0	0.0	0.0	0.0
2923377	0.0	0.0	0.0	0.0	0.0	4.0	0.0	0.0	0.0
2923378	0.0	0.0	0.0	0.0	0.0	4.0	0.0	0.0	0.0
2923379	0.0	0.0	0.0	0.0	0.0	4.0	0.0	0.0	0.0
2923380	0.0	0.0	0.0	0.0	0.0	4.0	0.0	0.0	0.0
2923381	0.0	0.0	0.0	0.0	0.0	4.0	0.0	0.0	0.0
2923382	0.0	0.0	0.0	0.0	0.0	4.0	0.0	0.0	0.0
2923383	0.0	0.0	0.0	0.0	0.0	4.0	0.0	0.0	0.0
2923384	0.0	0.0	0.0	0.0	0.0	4.0	0.0	0.0	0.0
2923385	0.0	0.0	0.0	0.0	0.0	4.0	0.0	0.0	0.0
2923386	0.0	0.0	0.0	0.0	0.0	4.0	0.0	0.0	0.0
2923387	0.0	0.0	0.0	0.0	0.0	4.0	0.0	0.0	0.0
2923388	0.0	0.0	0.0	0.0	0.0	4.0	0.0	0.0	0.0
2923389	0.0	0.0	0.0	0.0	0.0	4.0	0.0	0.0	0.0
2923390	0.0	0.0	0.0	0.0	0.0	4.0	0.0	0.0	0.0
2923391	0.0	0.0	0.0	0.0	0.0	4.0	0.0	0.0	0.0
2923392	0.0	0.0	0.0	0.0	0.0	4.0	0.0	0.0	0.0
2923393	0.0	0.0	0.0	0.0	0.0	4.0	0.0	0.0	0.0
2923394	0.0	0.0	0.0	0.0	0.0	4.0	0.0	0.0	0.0
2923395	0.0	0.0	0.0	0.0	0.0	4.0	0.0	0.0	0.0
2923396	0.0	0.0	0.0	0.0	0.0	4.0	0.0	0.0	0.0
2923397	0.0	0.0	0.0	0.0	0.0	4.0	0.0	0.0	0.0
2923398	0.0	0.0	0.0	0.0	0.0	4.0	0.0	0.0	0.0
2923399	0.0	0.0	0.0	0.0	0.0	4.0	0.0	0.0	0.0
2923400	0.0	0.0	0.0	0.0	0.0	4.0	0.0	0.0	0.0
2923401	0.0	0.0	0.0	0.0	0.0	4.0	0.0	0.0	0.0
2923402	0.0	0.0	0.0	0.0	0.0	4.0	0.0	0.0	0.0
2923403	0.0	0.0	0.0	0.0	0.0	4.0	0.0	0.0	0.0
2923404	0.0	0.0	0.0	0.0	0.0	4.0	0.0	0.0	0.0
2923405	0.0	0.0	0.0	0.0	0.0	4.0	0.0	0.0	0.0
2923406	0.0	0.0	0.0	0.0	0.0	4.0	0.0	0.0	0.0
2923407	0.0	0.0	0.0	0.0	0.0	4.0	0.0	0.0	0.0
2923408	0.0	0.0	0.0	0.0	0.0	4.0	0.0	0.0	0.0
2923409	0.0	0.0	0.0	0.0	0.0	4.0	0.0	0.0	0.0
2923410	0.0	0.0	0.0	0.0	0.0	4.0	0.0	0.0	0.0
2923411	0.0	0.0	0.0	0.0	0.0	4.0	0.0	0.0	0.0
2923412	0.0	0.0	0.0	0.0	0.0	4.0	0.0	0.0	0.0
2923413	0.0	0.0	0.0	0.0	0.0	4.0	0.0	0.0	0.0
2923414	0.0	0.0	0.0	0.0	0.0	2.0	0.0	0.0	0.0
2923415	0.0	0.0	0.0	0.0	0.0	2.0	0.0	0.0	0.0
2923416	0.0	0.0	0.0	0.0	0.0	2.0	0.0	0.0	0.0
2923417	0.0	0.0	0.0	0.0	0.0	2.0	0.0	0.0	0.0
2923418	0.0	0.0	0.0	0.0	0.0	2.0	0.0	0.0	0.0
2923419	0.0	0.0	0.0	0.0	0.0	2.0	0.0	0.0	0.0
2923420	0.0	0.0	0.0	0.0	0.0	2.0	0.0	0.0	0.0
2923421	0.0	0.0	0.0	0.0	0.0	2.0	0.0	0.0	0.0
2923422	0.0	0.0	0.0	0.0	0.0	2.0	0.0	0.0	0.0
2923423	0.0	0.0	0.0	0.0	0.0	2.0	0.0	0.0	0.0
2923424	0.0	0.0	0.0	0.0	0.0	2.0	0.0	0.0	0.0
2923425	0.0	0.0	0.0	0.0	0.0	2.0	0.0	0.0	0.0
2923426	0.0	0.0	0.0	0.0	0.0	2.0	0.0	0.0	0.0
2923427	0.0	0.0	0.0	0.0	0.0	2.0	0.0	0.0	0.0
2923428	0.0	0.0	0.0	0.0	0.0	2.0	0.0	0.0	0.0
2923429	0.0	0.0	0.0	0.0	0.0	2.0	0.0	0.0	0.0
2923430	0.0	0.0	0.0	0.0	0.0	2.0	0.0	0.0	0.0
2923431	0.0	0.0	0.0	0.0	0.0	2.0	0.0	0.0	0.0
2923432	0.0	0.0	0.0	0.0	0.0	2.0	0.0	0.0	0.0
2923433	0.0	0.0	0.0	0.0	0.0	2.0	0.0	0.0	0.0
2923434	0.0	0.0	0.0	2.0	0.0	2.0	0.0	0.0	0.0
2923435	0.0	0.0	0.0	2.0	0.0	2.0	0.0	0.0	0.0
2923436	0.0	0.0	0.0	2.0	0.0	2.0	0.0	0.0	0.0
2923437	0.0	0.0	0.0	2.0	0.0	2.0	0.0	0.0	0.0
2923438	0.0	0.0	0.0	2.0	0.0	2.0	0.0	0.0	0.0
2923439	0.0	0.0	0.0	2.0	0.0	2.0	0.0	0.0	0.0
2923440	0.0	0.0	0.0	2.0	0.0	2.0	0.0	0.0	0.0
2923441	0.0	0.0	0.0	2.0	0.0	2.0	0.0	0.0	0.0
2923442	0.0	0.0	0.0	2.0	0.0	2.0	0.0	0.0	0.0
2923443	0.0	0.0	0.0	2.0	0.0	2.0	0.0	0.0	0.0
2923444	0.0	0.0	0.0	2.0	0.0	2.0	0.0	0.0	0.0
2923445	0.0	0.0	0.0	2.0	0.0	2.0	0.0	0.0	0.0
2923446	0.0	0.0	0.0	2.0	0.0	2.0	0.0	0.0	0.0
2923447	0.0	0.0	0.0	2.0	0.0	2.0	0.0	0.0	0.0
2923448	0.0	0.0	0.0	2.0	0.0	2.0	0.0	0.0	0.0
2923449	0.0	0.0	0.0	2.0	0.0	2.0	0.0	0.0	0.0
2923450	0.0	0.0	0.0	2.0	0.0	2.0	0.0	0.0	0.0
2923451	0.0	0.0	0.0	2.0	0.0	0.0	0.0	0.0	0.0
2923452	0.0	0.0	0.0	2.0	0.0	0.0	0.0	0.0	0.0
2923453	0.0	0.0	0.0	2.0	0.0	0.0	0.0	0.0	0.0
2923454	0.0	0.0	0.0	2.0	0.0	0.0	0.0	0.0	0.0
2923455	0.0	0.0	0.0	2.0	0.0	0.0	0.0	0.0	0.0
2923456	0.0	0.0	0.0	2.0	0.0	0.0	0.0	0.0	0.0
2923457	0.0	0.0	0.0	2.0	0.0	0.0	0.0	0.0	0.0
2923458	0.0	0.0	0.0	2.0	0.0	0.0	0.0	0.0	0.0
2923459	0.0	0.0	0.0	2.0	0.0	0.0	0.0	0.0	0.0
2923460	0.0	0.0	0.0	2.0	2.0	0.0	0.0	0.0	0.0
2923461	0.0	0.0	0.0	2.0	2.0	0.0	0.0	0.0	0.0
2923462	0.0	0.0	0.0	2.0	2.0	0.0	0.0	0.0	0.0
2923463	0.0	0.0	0.0	2.0	2.0	0.0	0.0	0.0	0.0
2923464	0.0	0.0	0.0	2.0	2.0	0.0	0.0	0.0	0.0
2923465	0.0	0.0	0.0	2.0	2.0	0.0	0.0	0.0	0.0
2923466	0.0	0.0	0.0	2.0	2.0	0.0	0.0	0.0	0.0
2923467	0.0	0.0	0.0	2.0	2.0	0.0	0.0	0.0	0.0
2923468	0.0	0.0	0.0	2.0	2.0	0.0	0.0	0.0	0.0
2923469	0.0	0.0	0.0	2.0	2.0	0.0	0.0	0.0	0.0
2923470	0.0	0.0	0.0	2.0	2.0	0.0	0.0	0.0	0.0
2923471	0.0	0.0	0.0	2.0	2.0	0.0	0.0	0.0	0.0
2923472	0.0	0.0	0.0	2.0	2.0	0.0	0.0	0.0	0.0
2923473	0.0	0.0	0.0	2.0	2.0	0.0	0.0	0.0	0.0
2923474	0.0	0.0	0.0	2.0	2.0	0.0	0.0	0.0	0.0
2923475	0.0	0.0	0.0	2.0	2.0	0.0	0.0	0.0	0.0
2923476	0.0	0.0	0.0	2.0	2.0	0.0	0.0	0.0	0.0
2923477	0.0	0.0	0.0	2.0	2.0	0.0	0.0	0.0	0.0
2923478	0.0	0.0	0.0	2.0	2.0	0.0	0.0	0.0	0.0
2923479	0.0	0.0	0.0	2.0	2.0	0.0	0.0	0.0	0.0
2923480	0.0	0.0	0.0	4.0	2.0	0.0	0.0	0.0	0.0
2923481	0.0	0.0	0.0	6.0	2.0	0.0	0.0	0.0	0.0
2923482	0.0	0.0	0.0	6.0	2.0	0.0	0.0	0.0	0.0
2923483	0.0	0.0	0.0	6.0	2.0	0.0	0.0	0.0	0.0
2923484	0.0	0.0	0.0	6.0	2.0	0.0	0.0	0.0	0.0
2923485	0.0	0.0	0.0	10.0	4.0	0.0	0.0	0.0	0.0
2923486	0.0	0.0	0.0	10.0	4.0	0.0	0.0	0.0	0.0
2923487	0.0	0.0	0.0	10.0	4.0	0.0	0.0	0.0	0.0
2923488	0.0	0.0	0.0	10.0	4.0	0.0	0.0	0.0	0.0
2923489	0.0	0.0	0.0	12.0	4.0	0.0	0.0	0.0	0.0
2923490	0.0	0.0	0.0	12.0	4.0	0.0	0.0	0.0	0.0
2923491	0.0	0.0	0.0	12.0	4.0	0.0	0.0	0.0	0.0
2923492	0.0	0.0	0.0	12.0	4.0	0.0	0.0	0.0	0.0
2923493	0.0	0.0	0.0	12.0	4.0	0.0	0.0	0.0	0.0
2923494	0.0	0.0	0.0	12.0	4.0	0.0	0.0	0.0	0.0
2923495	0.0	0.0	0.0	12.0	4.0	0.0	0.0	0.0	0.0
2923496	0.0	0.0	0.0	12.0	4.0	0.0	0.0	0.0	0.0
2923497	0.0	0.0	0.0	12.0	4.0	0.0	0.0	0.0	0.0
2923498	0.0	0.0	0.0	12.0	4.0	0.0	0.0	0.0	0.0
2923499	0.0	0.0	0.0	12.0	4.0	0.0	0.0	0.0	0.0
2923500	0.0	0.0	0.0	12.0	4.0	0.0	0.0	0.0	0.0
2923501	0.0	0.0	0.0	12.0	4.0	0.0	0.0	0.0	0.0
2923502	0.0	0.0	0.0	12.0	4.0	0.0	0.0	0.0	0.0
2923503	0.0	0.0	0.0	12.0	4.0	0.0	0.0	0.0	0.0
2923504	0.0	0.0	0.0	12.0	4.0	0.0	0.0	0.0	0.0
2923505	0.0	0.0	0.0	12.0	4.0	0.0	0.0	0.0	0.0
2923506	0.0	0.0	0.0	12.0	4.0	0.0	0.0	0.0	0.0
2923507	0.0	0.0	0.0	12.0	4.0	0.0	0.0	0.0	0.0
2923508	0.0	0.0	0.0	12.0	4.0	0.0	0.0	0.0	0.0
2923509	0.0	0.0	0.0	12.0	4.0	0.0	0.0	0.0	0.0
2923510	0.0	0.0	0.0	12.0	4.0	0.0	0.0	0.0	0.0
2923511	0.0	0.0	0.0	12.0	4.0	0.0	0.0	0.0	0.0
2923512	0.0	0.0	0.0	12.0	4.0	0.0	0.0	0.0	0.0
2923513	0.0	0.0	0.0	12.0	4.0	0.0	0.0	0.0	0.0
2923514	0.0	0.0	0.0	12.0	4.0	0.0	0.0	0.0	0.0
2923515	0.0	0.0	0.0	12.0	4.0	0.0	0.0	0.0	0.0
2923516	0.0	0.0	0.0	12.0	4.0	0.0	0.0	0.0	0.0
2923517	0.0	0.0	0.0	12.0	4.0	0.0	0.0	0.0	0.0
2923518	0.0	0.0	0.0	12.0	4.0	0.0	0.0	0.0	0.0
2923519	0.0	0.0	0.0	12.0	4.0	0.0	0.0	0.0	0.0
2923520	0.0	0.0	0.0	12.0	4.0	0.0	0.0	0.0	0.0
2923521	0.0	0.0	0.0	12.0	4.0	0.0	0.0	0.0	0.0
2923522	0.0	0.0	0.0	12.0	4.0	0.0	0.0	0.0	0.0
2923523	0.0	0.0	0.0	12.0	4.0	0.0	0.0	0.0	0.0
2923524	0.0	0.0	0.0	12.0	4.0	0.0	0.0	0.0	0.0
2923525	0.0	0.0	0.0	12.0	4.0	0.0	0.0	0.0	0.0
2923526	0.0	0.0	0.0	12.0	4.0	0.0	0.0	0.0	0.0
2923527	0.0	0.0	0.0	12.0	4.0	0.0	0.0	0.0	0.0
2923528	0.0	0.0	0.0	12.0	4.0	0.0	0.0	0.0	0.0
2923529	0.0	0.0	0.0	12.0	4.0	0.0	0.0	0.0	0.0
2923530	0.0	0.0	0.0	12.0	4.0	0.0	0.0	0.0	0.0
2923531	0.0	0.0	0.0	14.0	4.0	0.0	0.0	0.0	0.0
2923532	0.0	0.0	0.0	14.0	4.0	0.0	0.0	0.0	0.0
2923533	0.0	0.0	0.0	14.0	4.0	0.0	0.0	0.0	0.0
2923534	0.0	0.0	0.0	14.0	4.0	0.0	0.0	0.0	0.0
2923535	0.0	0.0	0.0	14.0	4.0	0.0	0.0	0.0	0.0
2923536	0.0	0.0	0.0	14.0	4.0	0.0	0.0	0.0	0.0
2923537	0.0	0.0	0.0	14.0	4.0	0.0	0.0	0.0	0.0
2923538	0.0	0.0	0.0	14.0	4.0	0.0	0.0	0.0	0.0
2923539	0.0	0.0	0.0	14.0	4.0	0.0	0.0	0.0	0.0
2923540	0.0	0.0	0.0	14.0	4.0	0.0	0.0	0.0	0.0
2923541	0.0	0.0	0.0	14.0	4.0	0.0	0.0	0.0	0.0
2923542	0.0	0.0	0.0	14.0	4.0	0.0	0.0	0.0	0.0
2923543	0.0	0.0	0.0	14.0	4.0	0.0	0.0	0.0	0.0
2923544	0.0	0.0	0.0	14.0	4.0	0.0	0.0	0.0	0.0
2923545	0.0	0.0	0.0	14.0	4.0	0.0	0.0	0.0	0.0
2923546	0.0	0.0	0.0	14.0	4.0	0.0	0.0	0.0	0.0
2923547	0.0	0.0	0.0	14.0	4.0	0.0	0.0	0.0	0.0
2923548	0.0	0.0	0.0	14.0	4.0	0.0	0.0	0.0	0.0
2923549	0.0	0.0	0.0	12.0	2.0	0.0	0.0	0.0	0.0
2923550	0.0	0.0	0.0	12.0	2.0	0.0	0.0	0.0	0.0
2923551	0.0	0.0	0.0	12.0	2.0	0.0	0.0	0.0	0.0
2923552	0.0	0.0	0.0	12.0	2.0	0.0	0.0	0.0	0.0
2923553	0.0	0.0	0.0	12.0	2.0	0.0	0.0	0.0	0.0
2923554	0.0	0.0	0.0	12.0	2.0	0.0	0.0	0.0	0.0
2923555	0.0	0.0	0.0	12.0	2.0	0.0	0.0	0.0	0.0
2923556	0.0	0.0	0.0	12.0	2.0	0.0	0.0	0.0	0.0
2923557	0.0	0.0	0.0	12.0	2.0	0.0	0.0	0.0	0.0
2923558	0.0	0.0	0.0	12.0	2.0	0.0	0.0	0.0	0.0
2923559	0.0	0.0	0.0	12.0	2.0	0.0	0.0	0.0	0.0
2923560	0.0	0.0	0.0	12.0	2.0	0.0	0.0	0.0	0.0
2923561	0.0	0.0	0.0	12.0	2.0	0.0	0.0	0.0	0.0
2923562	0.0	0.0	0.0	12.0	2.0	0.0	0.0	0.0	0.0
2923563	0.0	0.0	0.0	12.0	2.0	0.0	0.0	0.0	0.0
2923564	0.0	0.0	0.0	12.0	2.0	0.0	0.0	0.0	0.0
2923565	0.0	0.0	0.0	12.0	2.0	0.0	0.0	0.0	0.0
2923566	0.0	0.0	0.0	12.0	2.0	0.0	0.0	0.0	0.0
2923567	0.0	0.0	0.0	12.0	2.0	0.0	0.0	0.0	0.0
2923568	0.0	0.0	0.0	12.0	2.0	0.0	0.0	0.0	0.0
2923569	0.0	0.0	0.0	12.0	2.0	0.0	0.0	0.0	0.0
2923570	0.0	0.0	0.0	12.0	2.0	0.0	0.0	0.0	0.0
2923571	0.0	0.0	0.0	12.0	2.0	0.0	0.0	0.0	0.0
2923572	0.0	0.0	0.0	12.0	2.0	0.0	0.0	0.0	0.0
2923573	0.0	0.0	0.0	12.0	2.0	0.0	0.0	0.0	0.0
2923574	0.0	0.0	0.0	12.0	2.0	0.0	0.0	0.0	0.0
2923575	0.0	0.0	0.0	12.0	2.0	0.0	0.0	0.0	0.0
2923576	0.0	0.0	0.0	12.0	2.0	0.0	0.0	0.0	0.0
2923577	0.0	0.0	0.0	12.0	2.0	0.0	0.0	0.0	0.0
2923578	0.0	0.0	0.0	12.0	2.0	0.0	0.0	0.0	0.0
2923579	0.0	0.0	0.0	12.0	2.0	0.0	0.0	0.0	0.0
2923580	0.0	0.0	0.0	12.0	2.0	0.0	0.0	0.0	0.0
2923581	0.0	0.0	0.0	10.0	2.0	0.0	0.0	0.0	0.0
2923582	0.0	0.0	0.0	10.0	2.0	0.0	0.0	0.0	0.0
2923583	0.0	0.0	0.0	10.0	2.0	0.0	0.0	0.0	0.0
2923584	0.0	0.0	0.0	10.0	2.0	0.0	0.0	0.0	0.0
2923585	0.0	0.0	0.0	10.0	2.0	0.0	0.0	0.0	0.0
2923586	0.0	0.0	0.0	10.0	2.0	0.0	0.0	0.0	0.0
2923587	0.0	0.0	0.0	10.0	2.0	0.0	0.0	0.0	0.0
2923588	0.0	0.0	0.0	10.0	2.0	0.0	0.0	0.0	0.0
2923589	0.0	0.0	0.0	10.0	2.0	0.0	0.0	0.0	0.0
2923590	0.0	0.0	0.0	10.0	2.0	0.0	0.0	0.0	0.0
2923591	0.0	0.0	0.0	10.0	2.0	0.0	0.0	0.0	0.0
2923592	0.0	0.0	0.0	8.0	2.0	0.0	0.0	0.0	0.0
2923593	0.0	0.0	0.0	8.0	2.0	0.0	0.0	0.0	0.0
2923594	0.0	0.0	0.0	8.0	2.0	0.0	0.0	0.0	0.0
2923595	0.0	0.0	0.0	8.0	2.0	0.0	0.0	0.0	0.0
2923596	0.0	0.0	0.0	8.0	2.0	0.0	0.0	0.0	0.0
2923597	0.0	0.0	0.0	8.0	2.0	0.0	0.0	0.0	0.0
2923598	0.0	0.0	0.0	8.0	2.0	0.0	0.0	0.0	0.0
2923599	0.0	0.0	0.0	8.0	2.0	0.0	0.0	0.0	0.0
2923600	0.0	0.0	0.0	8.0	2.0	0.0	0.0	0.0	0.0
2923601	0.0	0.0	0.0	8.0	2.0	0.0	0.0	0.0	0.0
2923602	0.0	0.0	0.0	8.0	2.0	0.0	0.0	0.0	0.0
2923603	0.0	0.0	0.0	4.0	0.0	0.0	0.0	0.0	0.0
2923604	0.0	0.0	0.0	4.0	0.0	0.0	0.0	0.0	0.0
2923605	0.0	0.0	0.0	4.0	0.0	0.0	0.0	0.0	0.0
2923606	0.0	0.0	0.0	4.0	0.0	0.0	0.0	0.0	0.0
2923607	0.0	0.0	0.0	4.0	0.0	0.0	0.0	0.0	0.0
2923608	0.0	0.0	0.0	4.0	0.0	0.0	0.0	0.0	0.0
2923609	0.0	0.0	0.0	4.0	0.0	0.0	0.0	0.0	0.0
2923610	0.0	0.0	0.0	4.0	0.0	0.0	0.0	0.0	0.0
2923611	0.0	0.0	0.0	2.0	0.0	0.0	0.0	0.0	0.0
2923612	0.0	0.0	0.0	2.0	0.0	0.0	0.0	0.0	0.0
2923613	0.0	0.0	0.0	2.0	0.0	0.0	0.0	0.0	0.0
2923614	0.0	0.0	0.0	2.0	0.0	0.0	0.0	0.0	0.0
2923615	0.0	0.0	0.0	2.0	0.0	0.0	0.0	0.0	0.0
2923616	0.0	0.0	0.0	2.0	0.0	0.0	0.0	0.0	0.0
2923617	0.0	0.0	0.0	2.0	0.0	0.0	0.0	0.0	0.0
2923618	0.0	0.0	0.0	2.0	0.0	0.0	0.0	0.0	0.0
2923619	0.0	0.0	0.0	2.0	0.0	0.0	0.0	0.0	0.0
2923620	0.0	0.0	0.0	2.0	0.0	0.0	0.0	0.0	0.0
2923621	0.0	0.0	0.0	2.0	0.0	0.0	0.0	0.0	0.0
2923622	0.0	0.0	0.0	2.0	0.0	0.0	0.0	0.0	0.0
2923623	0.0	0.0	0.0	2.0	0.0	0.0	0.0	0.0	0.0
2923624	0.0	0.0	0.0	2.0	0.0	0.0	0.0	0.0	0.0
2923625	0.0	0.0	0.0	2.0	0.0	0.0	0.0	0.0	0.0
2923626	0.0	0.0	0.0	2.0	0.0	0.0	0.0	0.0	0.0
2923627	0.0	0.0	0.0	2.0	0.0	0.0	0.0	0.0	0.0
2923628	0.0	0.0	0.0	2.0	0.0	0.0	0.0	0.0	0.0
2923629	0.0	0.0	0.0	0.0	0.0	0.0	0.0	0.0	0.0
2923630	0.0	0.0	0.0	0.0	0.0	0.0	0.0	0.0	0.0
2923631	0.0	0.0	0.0	0.0	0.0	0.0	0.0	0.0	0.0
2923632	0.0	0.0	0.0	0.0	0.0	0.0	0.0	0.0	0.0
2923633	0.0	0.0	0.0	0.0	0.0	0.0	0.0	0.0	0.0
2923634	0.0	0.0	0.0	0.0	0.0	0.0	0.0	0.0	0.0
2923635	0.0	0.0	0.0	0.0	0.0	0.0	0.0	0.0	0.0
2923636	0.0	0.0	0.0	0.0	0.0	0.0	0.0	0.0	0.0
2923637	0.0	0.0	0.0	0.0	0.0	0.0	0.0	0.0	0.0
2923638	0.0	0.0	0.0	0.0	0.0	0.0	0.0	0.0	0.0
2923639	0.0	0.0	0.0	0.0	0.0	0.0	0.0	0.0	0.0
2923640	0.0	0.0	0.0	0.0	0.0	0.0	0.0	0.0	0.0
2923641	0.0	0.0	0.0	0.0	0.0	0.0	0.0	0.0	0.0
2923642	0.0	0.0	0.0	0.0	0.0	0.0	0.0	0.0	0.0
2923643	0.0	0.0	0.0	0.0	0.0	0.0	0.0	0.0	0.0
2923644	0.0	0.0	0.0	0.0	0.0	0.0	0.0	0.0	0.0
2923645	0.0	0.0	0.0	0.0	0.0	0.0	0.0	0.0	0.0
2923646	0.0	0.0	0.0	0.0	0.0	0.0	0.0	0.0	0.0
2923647	0.0	0.0	0.0	0.0	0.0	0.0	0.0	0.0	0.0
2923648	0.0	0.0	0.0	0.0	0.0	0.0	0.0	0.0	0.0
2923649	0.0	0.0	0.0	0.0	0.0	0.0	0.0	0.0	0.0
2923650	0.0	0.0	0.0	0.0	0.0	0.0	0.0	0.0	0.0
2923651	0.0	0.0	0.0	0.0	0.0	0.0	0.0	0.0	0.0
2923652	0.0	0.0	0.0	0.0	0.0	0.0	0.0	0.0	0.0
2923653	0.0	0.0	0.0	0.0	0.0	0.0	0.0	0.0	0.0
2923654	0.0	0.0	0.0	0.0	0.0	0.0	0.0	0.0	0.0
2923655	0.0	0.0	0.0	0.0	0.0	0.0	0.0	0.0	0.0
2923656	0.0	0.0	0.0	0.0	0.0	0.0	0.0	0.0	0.0
2923657	0.0	0.0	0.0	0.0	0.0	0.0	0.0	0.0	0.0
2923658	0.0	0.0	0.0	0.0	0.0	0.0	0.0	0.0	0.0
2923659	0.0	0.0	0.0	0.0	0.0	0.0	0.0	0.0	0.0
2923660	0.0	0.0	0.0	0.0	0.0	0.0	0.0	0.0	0.0
2923661	0.0	0.0	0.0	0.0	0.0	0.0	0.0	0.0	0.0
2923662	0.0	0.0	0.0	0.0	0.0	0.0	0.0	0.0	0.0
2923663	0.0	0.0	0.0	0.0	0.0	0.0	0.0	0.0	0.0
2923664	0.0	0.0	0.0	0.0	0.0	0.0	0.0	0.0	0.0
2923665	0.0	0.0	0.0	2.0	0.0	0.0	0.0	0.0	0.0
2923666	0.0	0.0	0.0	2.0	0.0	0.0	0.0	0.0	0.0
2923667	0.0	0.0	0.0	2.0	0.0	2.0	0.0	0.0	0.0
2923668	0.0	0.0	0.0	2.0	0.0	2.0	0.0	0.0	0.0
2923669	0.0	0.0	0.0	2.0	0.0	2.0	0.0	0.0	0.0
2923670	0.0	0.0	0.0	2.0	0.0	2.0	0.0	0.0	0.0
2923671	0.0	0.0	0.0	2.0	0.0	2.0	0.0	0.0	0.0
2923672	0.0	0.0	0.0	2.0	0.0	2.0	0.0	0.0	0.0
2923673	0.0	0.0	0.0	2.0	0.0	2.0	0.0	0.0	0.0
2923674	0.0	0.0	0.0	2.0	0.0	2.0	0.0	0.0	0.0
2923675	0.0	0.0	0.0	2.0	0.0	2.0	0.0	0.0	0.0
2923676	0.0	0.0	0.0	2.0	0.0	2.0	0.0	0.0	0.0
2923677	0.0	0.0	0.0	2.0	0.0	2.0	0.0	0.0	0.0
2923678	0.0	0.0	0.0	2.0	0.0	2.0	0.0	0.0	0.0
2923679	0.0	0.0	0.0	2.0	0.0	2.0	0.0	0.0	0.0
2923680	0.0	0.0	0.0	2.0	0.0	6.0	0.0	0.0	0.0
2923681	0.0	0.0	0.0	2.0	0.0	6.0	0.0	0.0	0.0
2923682	0.0	0.0	0.0	2.0	0.0	6.0	0.0	0.0	0.0
2923683	0.0	0.0	0.0	2.0	0.0	6.0	0.0	0.0	0.0
2923684	0.0	0.0	0.0	2.0	0.0	6.0	0.0	0.0	0.0
2923685	0.0	0.0	0.0	2.0	0.0	6.0	0.0	0.0	0.0
2923686	0.0	0.0	0.0	2.0	0.0	6.0	0.0	0.0	0.0
2923687	0.0	0.0	0.0	2.0	0.0	6.0	0.0	0.0	0.0
2923688	0.0	0.0	0.0	2.0	0.0	6.0	0.0	0.0	0.0
2923689	0.0	0.0	0.0	2.0	0.0	6.0	0.0	0.0	0.0
2923690	0.0	0.0	0.0	2.0	0.0	6.0	0.0	0.0	0.0
2923691	0.0	0.0	0.0	2.0	0.0	6.0	0.0	0.0	0.0
2923692	0.0	0.0	0.0	2.0	0.0	6.0	0.0	0.0	0.0
2923693	0.0	0.0	0.0	2.0	0.0	6.0	0.0	0.0	0.0
2923694	0.0	0.0	0.0	2.0	0.0	6.0	0.0	0.0	0.0
2923695	0.0	0.0	0.0	2.0	0.0	6.0	0.0	0.0	0.0
2923696	0.0	0.0	0.0	2.0	0.0	6.0	0.0	0.0	0.0
2923697	0.0	0.0	0.0	2.0	0.0	6.0	0.0	0.0	0.0
2923698	0.0	0.0	0.0	2.0	0.0	6.0	0.0	0.0	0.0
2923699	0.0	0.0	0.0	2.0	0.0	6.0	0.0	0.0	0.0
2923700	0.0	0.0	0.0	2.0	0.0	6.0	0.0	0.0	0.0
2923701	0.0	0.0	0.0	2.0	0.0	6.0	0.0	0.0	0.0
2923702	0.0	0.0	0.0	2.0	0.0	6.0	0.0	0.0	0.0
2923703	0.0	0.0	0.0	2.0	0.0	6.0	0.0	0.0	0.0
2923704	0.0	0.0	0.0	2.0	0.0	6.0	0.0	0.0	0.0
2923705	0.0	0.0	0.0	2.0	0.0	6.0	0.0	0.0	0.0
2923706	0.0	0.0	0.0	2.0	0.0	6.0	0.0	0.0	0.0
2923707	0.0	0.0	0.0	2.0	0.0	6.0	0.0	0.0	0.0
2923708	0.0	0.0	0.0	2.0	0.0	6.0	0.0	0.0	0.0
2923709	0.0	0.0	0.0	2.0	2.0	10.0	0.0	0.0	0.0
2923710	0.0	0.0	0.0	2.0	2.0	10.0	0.0	0.0	0.0
2923711	0.0	0.0	0.0	2.0	2.0	10.0	0.0	0.0	0.0
2923712	0.0	0.0	0.0	2.0	2.0	10.0	0.0	0.0	0.0
2923713	0.0	0.0	0.0	2.0	2.0	10.0	0.0	0.0	0.0
2923714	0.0	0.0	0.0	2.0	2.0	10.0	0.0	0.0	0.0
2923715	0.0	0.0	0.0	2.0	2.0	10.0	0.0	0.0	0.0
2923716	0.0	0.0	0.0	2.0	2.0	10.0	0.0	0.0	0.0
2923717	0.0	0.0	0.0	2.0	2.0	10.0	0.0	0.0	0.0
2923718	0.0	0.0	0.0	2.0	2.0	10.0	0.0	0.0	0.0
2923719	0.0	0.0	0.0	2.0	2.0	10.0	0.0	0.0	0.0
2923720	0.0	0.0	0.0	2.0	2.0	10.0	0.0	0.0	0.0
2923721	0.0	0.0	0.0	2.0	2.0	10.0	0.0	0.0	0.0
2923722	0.0	0.0	0.0	2.0	2.0	10.0	0.0	0.0	0.0
2923723	0.0	0.0	0.0	2.0	2.0	10.0	0.0	0.0	0.0
2923724	0.0	0.0	0.0	2.0	2.0	10.0	0.0	0.0	0.0
2923725	0.0	0.0	0.0	2.0	2.0	10.0	0.0	0.0	0.0
2923726	0.0	0.0	0.0	2.0	2.0	10.0	0.0	0.0	0.0
2923727	0.0	0.0	0.0	2.0	2.0	10.0	0.0	0.0	0.0
2923728	0.0	0.0	0.0	2.0	2.0	10.0	0.0	0.0	0.0
2923729	0.0	0.0	0.0	2.0	2.0	10.0	0.0	0.0	0.0
2923730	0.0	0.0	0.0	4.0	2.0	10.0	0.0	0.0	0.0
2923731	0.0	0.0	0.0	4.0	2.0	10.0	0.0	0.0	0.0
2923732	0.0	0.0	0.0	4.0	2.0	10.0	0.0	0.0	0.0
2923733	0.0	0.0	0.0	4.0	2.0	10.0	0.0	0.0	0.0
2923734	0.0	0.0	0.0	4.0	2.0	10.0	0.0	0.0	0.0
2923735	0.0	0.0	0.0	4.0	2.0	10.0	0.0	0.0	0.0
2923736	0.0	0.0	0.0	4.0	2.0	10.0	0.0	0.0	0.0
2923737	0.0	0.0	0.0	4.0	2.0	10.0	0.0	0.0	0.0
2923738	0.0	0.0	0.0	4.0	2.0	10.0	0.0	0.0	0.0
2923739	0.0	0.0	0.0	4.0	2.0	10.0	0.0	0.0	0.0
2923740	0.0	0.0	0.0	4.0	2.0	10.0	0.0	0.0	0.0
2923741	0.0	0.0	0.0	4.0	2.0	10.0	0.0	0.0	0.0
2923742	0.0	0.0	0.0	4.0	2.0	10.0	0.0	0.0	0.0
2923743	0.0	0.0	0.0	4.0	2.0	10.0	0.0	0.0	0.0
2923744	0.0	0.0	0.0	4.0	2.0	10.0	0.0	0.0	0.0
2923745	0.0	0.0	0.0	4.0	2.0	10.0	0.0	0.0	0.0
2923746	0.0	0.0	0.0	4.0	2.0	10.0	0.0	0.0	0.0
2923747	0.0	0.0	0.0	4.0	2.0	10.0	0.0	0.0	0.0
2923748	0.0	0.0	0.0	4.0	2.0	10.0	0.0	0.0	0.0
2923749	0.0	0.0	0.0	4.0	2.0	10.0	0.0	0.0	0.0
2923750	0.0	0.0	0.0	4.0	2.0	10.0	0.0	0.0	0.0
2923751	0.0	0.0	0.0	4.0	2.0	10.0	0.0	0.0	0.0
2923752	0.0	0.0	0.0	4.0	2.0	10.0	0.0	0.0	0.0
2923753	0.0	0.0	0.0	4.0	2.0	10.0	0.0	0.0	0.0
2923754	0.0	0.0	0.0	4.0	2.0	10.0	0.0	0.0	0.0
2923755	0.0	0.0	0.0	4.0	2.0	10.0	0.0	0.0	0.0
2923756	0.0	0.0	0.0	4.0	2.0	10.0	0.0	0.0	0.0
2923757	0.0	0.0	0.0	4.0	2.0	10.0	0.0	0.0	0.0
2923758	0.0	0.0	0.0	4.0	2.0	10.0	0.0	0.0	0.0
2923759	0.0	0.0	0.0	4.0	2.0	10.0	0.0	0.0	0.0
2923760	0.0	0.0	0.0	4.0	2.0	10.0	0.0	0.0	0.0
2923761	0.0	0.0	0.0	4.0	2.0	10.0	0.0	0.0	0.0
2923762	0.0	0.0	0.0	4.0	2.0	10.0	0.0	0.0	0.0
2923763	0.0	0.0	0.0	4.0	2.0	10.0	0.0	0.0	0.0
2923764	0.0	0.0	0.0	2.0	2.0	10.0	0.0	0.0	0.0
2923765	0.0	0.0	0.0	2.0	2.0	10.0	0.0	0.0	0.0
2923766	0.0	0.0	0.0	2.0	2.0	10.0	0.0	0.0	0.0
2923767	0.0	0.0	0.0	2.0	2.0	10.0	0.0	0.0	0.0
2923768	0.0	0.0	0.0	2.0	2.0	10.0	0.0	0.0	0.0
2923769	0.0	0.0	0.0	2.0	2.0	10.0	0.0	0.0	0.0
2923770	0.0	0.0	0.0	2.0	2.0	10.0	0.0	0.0	0.0
2923771	0.0	0.0	0.0	2.0	2.0	10.0	0.0	0.0	0.0
2923772	0.0	0.0	0.0	2.0	2.0	6.0	0.0	0.0	0.0
2923773	0.0	0.0	0.0	2.0	2.0	6.0	0.0	0.0	0.0
2923774	0.0	0.0	0.0	2.0	2.0	6.0	0.0	0.0	0.0
2923775	0.0	0.0	0.0	2.0	2.0	6.0	0.0	0.0	0.0
2923776	0.0	0.0	0.0	2.0	2.0	6.0	0.0	0.0	0.0
2923777	0.0	0.0	0.0	2.0	2.0	6.0	0.0	0.0	0.0
2923778	0.0	0.0	0.0	2.0	2.0	6.0	0.0	0.0	0.0
2923779	0.0	0.0	0.0	2.0	2.0	6.0	0.0	0.0	0.0
2923780	0.0	0.0	0.0	2.0	2.0	6.0	0.0	0.0	0.0
2923781	0.0	0.0	0.0	2.0	2.0	6.0	0.0	0.0	0.0
2923782	0.0	0.0	0.0	2.0	2.0	6.0	0.0	0.0	0.0
2923783	0.0	0.0	0.0	2.0	2.0	6.0	0.0	0.0	0.0
2923784	0.0	0.0	0.0	2.0	2.0	6.0	0.0	0.0	0.0
2923785	0.0	0.0	0.0	2.0	2.0	6.0	0.0	0.0	0.0
2923786	0.0	0.0	0.0	2.0	2.0	6.0	0.0	0.0	0.0
2923787	0.0	0.0	0.0	2.0	2.0	6.0	0.0	0.0	0.0
2923788	0.0	0.0	0.0	2.0	2.0	4.0	0.0	0.0	0.0
2923789	0.0	0.0	0.0	2.0	2.0	4.0	0.0	0.0	0.0
2923790	0.0	0.0	0.0	2.0	2.0	4.0	0.0	0.0	0.0
2923791	0.0	0.0	0.0	2.0	2.0	4.0	0.0	0.0	0.0
2923792	0.0	0.0	0.0	2.0	2.0	4.0	0.0	0.0	0.0
2923793	0.0	0.0	0.0	2.0	2.0	4.0	0.0	0.0	0.0
2923794	0.0	0.0	0.0	2.0	2.0	4.0	0.0	0.0	0.0
2923795	0.0	0.0	0.0	2.0	2.0	2.0	0.0	0.0	0.0
2923796	0.0	0.0	0.0	2.0	2.0	2.0	0.0	0.0	0.0
2923797	0.0	0.0	0.0	2.0	2.0	0.0	0.0	0.0	0.0
2923798	0.0	0.0	0.0	2.0	2.0	0.0	0.0	0.0	0.0
2923799	0.0	0.0	0.0	2.0	2.0	0.0	0.0	0.0	0.0
2923800	0.0	0.0	0.0	2.0	2.0	0.0	0.0	0.0	0.0
2923801	0.0	0.0	0.0	2.0	2.0	0.0	0.0	0.0	0.0
2923802	0.0	0.0	0.0	2.0	2.0	0.0	0.0	0.0	0.0
2923803	0.0	0.0	0.0	2.0	2.0	0.0	0.0	0.0	0.0
2923804	0.0	0.0	0.0	2.0	2.0	0.0	0.0	0.0	0.0
2923805	0.0	0.0	0.0	0.0	0.0	0.0	0.0	0.0	0.0
2923806	0.0	0.0	0.0	0.0	0.0	0.0	0.0	0.0	0.0
2923807	0.0	0.0	0.0	0.0	0.0	0.0	0.0	0.0	0.0
2923808	0.0	0.0	0.0	0.0	0.0	0.0	0.0	0.0	0.0
2923809	0.0	0.0	0.0	0.0	0.0	0.0	0.0	0.0	0.0
2923810	0.0	0.0	0.0	0.0	0.0	0.0	0.0	0.0	0.0
2923811	0.0	0.0	0.0	0.0	0.0	0.0	0.0	0.0	0.0
2923812	0.0	0.0	0.0	0.0	0.0	0.0	0.0	0.0	0.0
2923813	0.0	0.0	0.0	0.0	0.0	0.0	0.0	0.0	0.0
2923814	0.0	0.0	0.0	0.0	0.0	0.0	0.0	0.0	0.0
2923815	0.0	0.0	0.0	0.0	0.0	0.0	0.0	0.0	0.0
2923816	0.0	0.0	0.0	0.0	0.0	0.0	0.0	0.0	0.0
2923817	0.0	0.0	0.0	0.0	0.0	0.0	0.0	0.0	0.0
2923818	0.0	0.0	0.0	0.0	0.0	0.0	0.0	0.0	0.0
2923819	0.0	0.0	0.0	0.0	0.0	0.0	0.0	0.0	0.0
2923820	0.0	0.0	0.0	0.0	0.0	0.0	0.0	0.0	0.0
2923821	0.0	0.0	0.0	0.0	0.0	0.0	0.0	0.0	0.0
2923822	0.0	0.0	0.0	0.0	0.0	0.0	0.0	0.0	0.0
2923823	0.0	0.0	0.0	0.0	0.0	0.0	0.0	0.0	0.0
2923824	0.0	0.0	0.0	0.0	0.0	0.0	0.0	0.0	0.0
2923825	0.0	0.0	0.0	0.0	0.0	0.0	0.0	0.0	0.0
2923826	0.0	0.0	0.0	0.0	0.0	0.0	0.0	0.0	0.0
2923827	0.0	0.0	0.0	0.0	0.0	0.0	0.0	0.0	0.0
2923828	0.0	0.0	0.0	0.0	0.0	0.0	0.0	0.0	0.0
2923829	0.0	0.0	0.0	0.0	0.0	0.0	0.0	0.0	0.0
2923830	0.0	0.0	0.0	0.0	0.0	0.0	0.0	0.0	0.0
2923831	0.0	0.0	0.0	0.0	0.0	0.0	0.0	0.0	0.0
2923832	0.0	0.0	0.0	0.0	0.0	0.0	0.0	0.0	0.0
2923833	0.0	0.0	0.0	0.0	0.0	0.0	0.0	0.0	0.0
2923834	0.0	0.0	0.0	0.0	0.0	0.0	0.0	0.0	0.0
2923835	0.0	0.0	0.0	0.0	0.0	0.0	0.0	0.0	0.0
2923836	0.0	0.0	0.0	0.0	0.0	0.0	0.0	0.0	0.0
2923837	0.0	0.0	0.0	0.0	0.0	0.0	0.0	0.0	0.0
2923838	0.0	0.0	0.0	0.0	0.0	0.0	0.0	0.0	0.0
2923839	0.0	0.0	0.0	0.0	0.0	0.0	0.0	0.0	0.0
2923840	0.0	0.0	0.0	0.0	0.0	0.0	0.0	0.0	0.0
2923841	0.0	0.0	0.0	0.0	0.0	0.0	0.0	0.0	0.0
2923842	0.0	0.0	0.0	0.0	0.0	0.0	0.0	0.0	0.0
2923843	0.0	0.0	0.0	0.0	0.0	0.0	0.0	0.0	0.0
2923844	0.0	0.0	0.0	0.0	0.0	0.0	0.0	0.0	0.0
2923845	0.0	0.0	0.0	0.0	0.0	0.0	0.0	0.0	0.0
2923846	0.0	0.0	0.0	0.0	0.0	0.0	0.0	0.0	0.0
2923847	0.0	0.0	0.0	0.0	0.0	0.0	0.0	0.0	0.0
2923848	0.0	0.0	0.0	0.0	0.0	0.0	0.0	0.0	0.0
2923849	0.0	0.0	0.0	0.0	0.0	0.0	0.0	0.0	0.0
2923850	0.0	0.0	0.0	0.0	0.0	0.0	0.0	0.0	0.0
2923851	0.0	0.0	0.0	0.0	0.0	0.0	0.0	0.0	0.0
2923852	0.0	0.0	0.0	0.0	0.0	0.0	0.0	0.0	0.0
2923853	0.0	0.0	0.0	0.0	0.0	0.0	0.0	0.0	0.0
2923854	0.0	0.0	0.0	0.0	0.0	0.0	0.0	0.0	0.0
2923855	0.0	0.0	0.0	0.0	0.0	0.0	0.0	0.0	0.0
2923856	0.0	0.0	0.0	0.0	0.0	0.0	0.0	0.0	0.0
2923857	0.0	0.0	0.0	0.0	0.0	0.0	0.0	0.0	0.0
2923858	0.0	0.0	0.0	0.0	0.0	0.0	0.0	0.0	0.0
2923859	0.0	0.0	0.0	0.0	2.0	0.0	0.0	0.0	0.0
2923860	0.0	0.0	0.0	0.0	2.0	0.0	0.0	0.0	0.0
2923861	0.0	0.0	0.0	0.0	2.0	0.0	0.0	0.0	0.0
2923862	0.0	0.0	0.0	0.0	2.0	0.0	0.0	0.0	0.0
2923863	0.0	0.0	0.0	0.0	2.0	0.0	0.0	0.0	0.0
2923864	0.0	0.0	0.0	0.0	2.0	0.0	0.0	0.0	0.0
2923865	0.0	0.0	0.0	0.0	2.0	0.0	0.0	0.0	0.0
2923866	0.0	0.0	0.0	0.0	2.0	0.0	0.0	0.0	0.0
2923867	0.0	0.0	0.0	0.0	2.0	0.0	0.0	0.0	0.0
2923868	0.0	0.0	0.0	0.0	2.0	0.0	0.0	0.0	0.0
2923869	0.0	0.0	0.0	0.0	2.0	0.0	0.0	0.0	0.0
2923870	0.0	0.0	0.0	0.0	2.0	0.0	0.0	0.0	0.0
2923871	0.0	0.0	0.0	0.0	2.0	0.0	0.0	0.0	0.0
2923872	0.0	0.0	0.0	0.0	2.0	0.0	0.0	0.0	0.0
2923873	0.0	0.0	0.0	0.0	2.0	0.0	0.0	0.0	0.0
2923874	0.0	0.0	0.0	0.0	2.0	0.0	0.0	0.0	0.0
2923875	0.0	0.0	0.0	0.0	2.0	0.0	0.0	0.0	0.0
2923876	0.0	0.0	0.0	0.0	2.0	0.0	0.0	0.0	0.0
2923877	0.0	0.0	0.0	0.0	2.0	0.0	0.0	0.0	0.0
2923878	0.0	0.0	0.0	0.0	2.0	0.0	0.0	0.0	0.0
2923879	0.0	0.0	0.0	0.0	2.0	0.0	0.0	0.0	0.0
2923880	0.0	0.0	0.0	0.0	2.0	0.0	0.0	0.0	0.0
2923881	0.0	0.0	0.0	0.0	2.0	0.0	0.0	0.0	0.0
2923882	0.0	0.0	0.0	0.0	2.0	0.0	0.0	0.0	0.0
2923883	0.0	0.0	0.0	0.0	2.0	0.0	0.0	0.0	0.0
2923884	0.0	0.0	0.0	0.0	2.0	0.0	0.0	0.0	0.0
2923885	0.0	0.0	0.0	0.0	2.0	0.0	0.0	0.0	0.0
2923886	0.0	0.0	0.0	0.0	2.0	0.0	0.0	0.0	0.0
2923887	0.0	0.0	0.0	0.0	2.0	0.0	0.0	0.0	0.0
2923888	0.0	0.0	0.0	0.0	2.0	0.0	0.0	0.0	0.0
2923889	0.0	0.0	0.0	0.0	2.0	0.0	0.0	0.0	0.0
2923890	0.0	0.0	0.0	0.0	2.0	0.0	0.0	0.0	0.0
2923891	0.0	0.0	0.0	0.0	2.0	0.0	0.0	0.0	0.0
2923892	0.0	0.0	0.0	0.0	2.0	0.0	0.0	0.0	0.0
2923893	0.0	0.0	0.0	0.0	2.0	0.0	0.0	0.0	0.0
2923894	0.0	0.0	0.0	0.0	2.0	0.0	0.0	0.0	0.0
2923895	0.0	0.0	0.0	0.0	2.0	0.0	0.0	0.0	0.0
2923896	0.0	0.0	0.0	0.0	2.0	0.0	0.0	0.0	0.0
2923897	0.0	0.0	0.0	0.0	2.0	0.0	0.0	0.0	0.0
2923898	0.0	0.0	0.0	0.0	2.0	0.0	0.0	0.0	0.0
2923899	0.0	0.0	0.0	0.0	2.0	0.0	0.0	0.0	0.0
2923900	0.0	0.0	0.0	0.0	2.0	0.0	0.0	0.0	0.0
2923901	0.0	0.0	0.0	0.0	2.0	0.0	0.0	0.0	0.0
2923902	0.0	0.0	0.0	0.0	2.0	0.0	0.0	0.0	0.0
2923903	0.0	0.0	0.0	0.0	2.0	0.0	0.0	0.0	0.0
2923904	0.0	0.0	0.0	0.0	2.0	0.0	0.0	0.0	0.0
2923905	0.0	0.0	0.0	0.0	2.0	0.0	0.0	0.0	0.0
2923906	0.0	0.0	0.0	0.0	2.0	0.0	0.0	0.0	0.0
2923907	0.0	0.0	0.0	0.0	2.0	0.0	0.0	0.0	0.0
2923908	0.0	0.0	0.0	0.0	2.0	0.0	0.0	0.0	0.0
2923909	0.0	0.0	0.0	0.0	2.0	0.0	0.0	0.0	0.0
2923910	0.0	0.0	0.0	0.0	2.0	0.0	0.0	0.0	0.0
2923911	0.0	0.0	0.0	0.0	2.0	0.0	0.0	0.0	0.0
2923912	0.0	0.0	0.0	0.0	2.0	0.0	0.0	0.0	0.0
2923913	0.0	0.0	0.0	0.0	2.0	0.0	0.0	0.0	0.0
2923914	0.0	0.0	0.0	0.0	2.0	0.0	0.0	0.0	0.0
2923915	0.0	0.0	0.0	0.0	2.0	0.0	0.0	0.0	0.0
2923916	0.0	0.0	0.0	0.0	2.0	0.0	0.0	0.0	0.0
2923917	0.0	0.0	0.0	0.0	2.0	0.0	0.0	0.0	0.0
2923918	0.0	0.0	0.0	0.0	2.0	0.0	0.0	0.0	0.0
2923919	0.0	0.0	0.0	0.0	2.0	0.0	0.0	0.0	0.0
2923920	0.0	0.0	0.0	0.0	2.0	0.0	0.0	0.0	0.0
2923921	0.0	0.0	0.0	0.0	2.0	0.0	0.0	0.0	0.0
2923922	0.0	0.0	0.0	0.0	2.0	0.0	0.0	0.0	0.0
2923923	0.0	0.0	0.0	0.0	2.0	0.0	0.0	0.0	0.0
2923924	0.0	0.0	0.0	0.0	2.0	0.0	0.0	0.0	0.0
2923925	0.0	0.0	0.0	0.0	2.0	0.0	0.0	0.0	0.0
2923926	0.0	0.0	0.0	0.0	2.0	0.0	0.0	0.0	0.0
2923927	0.0	0.0	0.0	0.0	2.0	0.0	0.0	0.0	0.0
2923928	0.0	0.0	0.0	0.0	2.0	0.0	0.0	0.0	0.0
2923929	0.0	0.0	0.0	0.0	2.0	0.0	0.0	0.0	0.0
2923930	0.0	0.0	0.0	0.0	2.0	0.0	0.0	0.0	0.0
2923931	0.0	0.0	0.0	0.0	2.0	0.0	0.0	0.0	0.0
2923932	0.0	0.0	0.0	0.0	2.0	0.0	0.0	0.0	0.0
2923933	0.0	0.0	0.0	0.0	2.0	0.0	0.0	0.0	0.0
2923934	0.0	0.0	0.0	0.0	2.0	2.0	0.0	0.0	0.0
2923935	0.0	0.0	0.0	0.0	2.0	2.0	0.0	0.0	0.0
2923936	0.0	0.0	0.0	0.0	2.0	2.0	0.0	0.0	0.0
2923937	0.0	0.0	0.0	0.0	2.0	2.0	0.0	0.0	0.0
2923938	0.0	0.0	0.0	0.0	2.0	2.0	0.0	0.0	0.0
2923939	0.0	0.0	0.0	0.0	2.0	2.0	0.0	0.0	0.0
2923940	0.0	0.0	0.0	0.0	2.0	2.0	0.0	0.0	0.0
2923941	0.0	0.0	0.0	0.0	2.0	2.0	0.0	0.0	0.0
2923942	0.0	0.0	0.0	0.0	2.0	2.0	0.0	0.0	0.0
2923943	0.0	0.0	0.0	0.0	2.0	2.0	0.0	0.0	0.0
2923944	0.0	0.0	0.0	0.0	2.0	2.0	0.0	0.0	0.0
2923945	0.0	0.0	0.0	0.0	2.0	2.0	0.0	0.0	0.0
2923946	0.0	0.0	0.0	0.0	2.0	2.0	0.0	0.0	0.0
2923947	0.0	0.0	0.0	0.0	2.0	2.0	0.0	0.0	0.0
2923948	0.0	0.0	0.0	0.0	2.0	2.0	0.0	0.0	0.0
2923949	0.0	0.0	0.0	0.0	2.0	2.0	0.0	0.0	0.0
2923950	0.0	0.0	0.0	0.0	2.0	2.0	0.0	0.0	0.0
2923951	0.0	0.0	0.0	0.0	2.0	2.0	0.0	0.0	0.0
2923952	0.0	0.0	0.0	0.0	2.0	2.0	0.0	0.0	0.0
2923953	0.0	0.0	0.0	0.0	2.0	2.0	0.0	0.0	0.0
2923954	0.0	0.0	0.0	0.0	2.0	2.0	0.0	0.0	0.0
2923955	0.0	0.0	0.0	2.0	2.0	2.0	0.0	0.0	0.0
2923956	0.0	0.0	0.0	2.0	2.0	2.0	0.0	0.0	0.0
2923957	0.0	0.0	0.0	6.0	4.0	2.0	0.0	0.0	0.0
2923958	0.0	0.0	0.0	8.0	8.0	4.0	0.0	0.0	0.0
2923959	0.0	0.0	0.0	8.0	6.0	4.0	0.0	0.0	0.0
2923960	0.0	0.0	0.0	8.0	6.0	6.0	0.0	0.0	0.0
2923961	0.0	0.0	0.0	8.0	6.0	6.0	0.0	0.0	0.0
2923962	0.0	0.0	0.0	8.0	6.0	6.0	0.0	0.0	0.0
2923963	0.0	0.0	0.0	8.0	6.0	6.0	0.0	0.0	0.0
2923964	0.0	0.0	0.0	8.0	6.0	6.0	0.0	0.0	0.0
2923965	0.0	0.0	0.0	8.0	6.0	6.0	0.0	0.0	0.0
2923966	0.0	0.0	0.0	8.0	6.0	6.0	0.0	0.0	0.0
2923967	0.0	0.0	0.0	8.0	6.0	6.0	0.0	0.0	0.0
2923968	0.0	0.0	0.0	8.0	6.0	6.0	0.0	0.0	0.0
2923969	0.0	0.0	0.0	8.0	6.0	6.0	0.0	0.0	0.0
2923970	0.0	0.0	0.0	8.0	6.0	6.0	0.0	0.0	0.0
2923971	0.0	0.0	0.0	8.0	6.0	6.0	0.0	0.0	0.0
2923972	0.0	0.0	0.0	8.0	6.0	6.0	0.0	0.0	0.0
2923973	0.0	0.0	0.0	8.0	6.0	6.0	0.0	0.0	0.0
2923974	0.0	0.0	0.0	8.0	6.0	6.0	0.0	0.0	0.0
2923975	0.0	0.0	0.0	8.0	6.0	6.0	0.0	0.0	0.0
2923976	0.0	0.0	0.0	8.0	6.0	6.0	0.0	0.0	0.0
2923977	0.0	0.0	0.0	8.0	6.0	6.0	0.0	0.0	0.0
2923978	0.0	0.0	0.0	8.0	6.0	6.0	0.0	0.0	0.0
2923979	0.0	0.0	0.0	8.0	6.0	6.0	0.0	0.0	0.0
2923980	0.0	0.0	0.0	8.0	6.0	6.0	0.0	0.0	0.0
2923981	0.0	0.0	0.0	8.0	6.0	6.0	0.0	0.0	0.0
2923982	0.0	0.0	0.0	8.0	6.0	6.0	0.0	0.0	0.0
2923983	0.0	0.0	0.0	8.0	6.0	6.0	0.0	0.0	0.0
2923984	0.0	0.0	0.0	8.0	6.0	6.0	0.0	0.0	0.0
2923985	0.0	0.0	0.0	8.0	6.0	6.0	0.0	0.0	0.0
2923986	0.0	0.0	0.0	8.0	6.0	6.0	0.0	0.0	0.0
2923987	0.0	0.0	0.0	8.0	6.0	6.0	0.0	0.0	0.0
2923988	0.0	0.0	0.0	8.0	6.0	6.0	0.0	0.0	0.0
2923989	0.0	0.0	0.0	8.0	6.0	6.0	0.0	0.0	0.0
2923990	0.0	0.0	0.0	8.0	6.0	6.0	0.0	0.0	0.0
2923991	0.0	0.0	0.0	8.0	6.0	6.0	0.0	0.0	0.0
2923992	0.0	0.0	0.0	8.0	6.0	6.0	0.0	0.0	0.0
2923993	0.0	0.0	0.0	8.0	6.0	6.0	0.0	0.0	0.0
2923994	0.0	0.0	0.0	8.0	6.0	6.0	0.0	0.0	0.0
2923995	0.0	0.0	0.0	8.0	6.0	6.0	0.0	0.0	0.0
2923996	0.0	0.0	0.0	8.0	6.0	6.0	0.0	0.0	0.0
2923997	0.0	0.0	0.0	8.0	6.0	6.0	0.0	0.0	0.0
2923998	0.0	0.0	0.0	8.0	6.0	6.0	0.0	0.0	0.0
2923999	0.0	0.0	0.0	8.0	6.0	6.0	0.0	0.0	0.0
2924000	0.0	0.0	0.0	8.0	6.0	6.0	0.0	0.0	0.0
2924001	0.0	0.0	0.0	8.0	6.0	6.0	0.0	0.0	0.0
2924002	0.0	0.0	0.0	8.0	6.0	6.0	0.0	0.0	0.0
2924003	0.0	0.0	0.0	8.0	6.0	6.0	0.0	0.0	0.0
2924004	0.0	0.0	0.0	8.0	6.0	6.0	0.0	0.0	0.0
2924005	0.0	0.0	0.0	8.0	6.0	6.0	0.0	0.0	0.0
2924006	0.0	0.0	0.0	8.0	6.0	6.0	0.0	0.0	0.0
2924007	0.0	0.0	0.0	8.0	6.0	6.0	0.0	0.0	0.0
2924008	0.0	0.0	0.0	8.0	6.0	6.0	0.0	0.0	0.0
2924009	0.0	0.0	0.0	8.0	6.0	6.0	0.0	0.0	0.0
2924010	0.0	0.0	0.0	8.0	6.0	6.0	0.0	0.0	0.0
2924011	0.0	0.0	0.0	8.0	6.0	6.0	0.0	0.0	0.0
2924012	0.0	0.0	0.0	8.0	6.0	6.0	0.0	0.0	0.0
2924013	0.0	0.0	0.0	8.0	6.0	6.0	0.0	0.0	0.0
2924014	0.0	0.0	0.0	8.0	6.0	6.0	0.0	0.0	0.0
2924015	0.0	0.0	0.0	8.0	6.0	6.0	0.0	0.0	0.0
2924016	0.0	0.0	0.0	8.0	6.0	6.0	0.0	0.0	0.0
2924017	0.0	0.0	0.0	8.0	6.0	6.0	0.0	0.0	0.0
2924018	0.0	0.0	0.0	8.0	6.0	6.0	0.0	0.0	0.0
2924019	0.0	0.0	0.0	8.0	6.0	6.0	0.0	0.0	0.0
2924020	0.0	0.0	0.0	8.0	6.0	6.0	0.0	0.0	0.0
2924021	0.0	0.0	0.0	8.0	6.0	6.0	0.0	0.0	0.0
2924022	0.0	0.0	0.0	8.0	6.0	6.0	0.0	0.0	0.0
2924023	0.0	0.0	0.0	8.0	6.0	6.0	0.0	0.0	0.0
2924024	0.0	0.0	0.0	8.0	6.0	4.0	0.0	0.0	0.0
2924025	0.0	0.0	0.0	8.0	6.0	4.0	0.0	0.0	0.0
2924026	0.0	0.0	0.0	8.0	6.0	4.0	0.0	0.0	0.0
2924027	0.0	0.0	0.0	8.0	6.0	4.0	0.0	0.0	0.0
2924028	0.0	0.0	0.0	8.0	6.0	4.0	0.0	0.0	0.0
2924029	0.0	0.0	0.0	8.0	6.0	4.0	0.0	0.0	0.0
2924030	0.0	0.0	0.0	8.0	6.0	4.0	0.0	0.0	0.0
2924031	0.0	0.0	0.0	8.0	4.0	4.0	0.0	0.0	0.0
2924032	0.0	0.0	0.0	8.0	4.0	4.0	0.0	0.0	0.0
2924033	0.0	0.0	0.0	8.0	4.0	4.0	0.0	0.0	0.0
2924034	0.0	0.0	0.0	8.0	4.0	4.0	0.0	0.0	0.0
2924035	0.0	0.0	0.0	8.0	4.0	4.0	0.0	0.0	0.0
2924036	0.0	0.0	0.0	8.0	4.0	4.0	0.0	0.0	0.0
2924037	0.0	0.0	0.0	8.0	4.0	4.0	0.0	0.0	0.0
2924038	0.0	0.0	0.0	8.0	4.0	4.0	0.0	0.0	0.0
2924039	0.0	0.0	0.0	8.0	4.0	4.0	0.0	0.0	0.0
2924040	0.0	0.0	0.0	8.0	4.0	4.0	0.0	0.0	0.0
2924041	0.0	0.0	0.0	8.0	4.0	4.0	0.0	0.0	0.0
2924042	0.0	0.0	0.0	8.0	4.0	4.0	0.0	0.0	0.0
2924043	0.0	0.0	0.0	8.0	4.0	4.0	0.0	0.0	0.0
2924044	0.0	0.0	0.0	8.0	4.0	4.0	0.0	0.0	0.0
2924045	0.0	0.0	0.0	8.0	4.0	2.0	0.0	0.0	0.0
2924046	0.0	0.0	0.0	8.0	4.0	2.0	0.0	0.0	0.0
2924047	0.0	0.0	0.0	8.0	4.0	2.0	0.0	0.0	0.0
2924048	0.0	0.0	0.0	8.0	4.0	2.0	0.0	0.0	0.0
2924049	0.0	0.0	0.0	8.0	4.0	2.0	0.0	0.0	0.0
2924050	0.0	0.0	0.0	8.0	4.0	2.0	0.0	0.0	0.0
2924051	0.0	0.0	0.0	8.0	4.0	2.0	0.0	0.0	0.0
2924052	0.0	0.0	0.0	8.0	4.0	2.0	0.0	0.0	0.0
2924053	0.0	0.0	0.0	8.0	4.0	2.0	0.0	0.0	0.0
2924054	0.0	0.0	0.0	8.0	4.0	2.0	0.0	0.0	0.0
2924055	0.0	0.0	0.0	8.0	4.0	2.0	0.0	0.0	0.0
2924056	0.0	0.0	0.0	8.0	4.0	2.0	0.0	0.0	0.0
2924057	0.0	0.0	0.0	8.0	4.0	2.0	0.0	0.0	0.0
2924058	0.0	0.0	0.0	8.0	4.0	2.0	0.0	0.0	0.0
2924059	0.0	0.0	0.0	8.0	4.0	2.0	0.0	0.0	0.0
2924060	0.0	0.0	0.0	4.0	4.0	2.0	0.0	0.0	0.0
2924061	0.0	0.0	0.0	4.0	4.0	2.0	0.0	0.0	0.0
2924062	0.0	0.0	0.0	0.0	4.0	2.0	0.0	0.0	0.0
2924063	0.0	0.0	0.0	0.0	4.0	2.0	0.0	0.0	0.0
2924064	0.0	0.0	0.0	0.0	4.0	0.0	0.0	0.0	0.0
2924065	0.0	0.0	0.0	0.0	4.0	0.0	0.0	0.0	0.0
2924066	0.0	0.0	0.0	0.0	4.0	0.0	0.0	0.0	0.0
2924067	0.0	0.0	0.0	0.0	4.0	0.0	0.0	0.0	0.0
2924068	0.0	0.0	0.0	0.0	4.0	0.0	0.0	0.0	0.0
2924069	0.0	0.0	0.0	0.0	4.0	0.0	0.0	0.0	0.0
2924070	0.0	0.0	0.0	0.0	4.0	0.0	0.0	0.0	0.0
2924071	0.0	0.0	0.0	0.0	2.0	0.0	0.0	0.0	0.0
2924072	0.0	0.0	0.0	0.0	2.0	0.0	0.0	0.0	0.0
2924073	0.0	0.0	0.0	0.0	2.0	0.0	0.0	0.0	0.0
2924074	0.0	0.0	0.0	0.0	2.0	0.0	0.0	0.0	0.0
2924075	0.0	0.0	0.0	0.0	2.0	0.0	0.0	0.0	0.0
2924076	0.0	0.0	0.0	0.0	2.0	0.0	0.0	0.0	0.0
2924077	0.0	0.0	0.0	0.0	2.0	0.0	0.0	0.0	0.0
2924078	0.0	0.0	0.0	0.0	2.0	0.0	0.0	0.0	0.0
2924079	0.0	0.0	0.0	0.0	2.0	0.0	0.0	0.0	0.0
2924080	0.0	0.0	0.0	0.0	2.0	0.0	0.0	0.0	0.0
2924081	0.0	0.0	0.0	0.0	2.0	0.0	0.0	0.0	0.0
2924082	0.0	0.0	0.0	0.0	2.0	0.0	0.0	0.0	0.0
2924083	0.0	0.0	0.0	0.0	2.0	0.0	0.0	0.0	0.0
2924084	0.0	0.0	0.0	0.0	2.0	0.0	2.0	0.0	0.0
2924085	0.0	0.0	0.0	0.0	2.0	0.0	2.0	0.0	0.0
2924086	0.0	0.0	0.0	0.0	2.0	0.0	2.0	0.0	0.0
2924087	0.0	0.0	0.0	0.0	2.0	0.0	2.0	0.0	0.0
2924088	0.0	0.0	0.0	0.0	2.0	0.0	2.0	0.0	0.0
2924089	0.0	0.0	0.0	0.0	2.0	0.0	2.0	0.0	0.0
2924090	0.0	0.0	0.0	0.0	2.0	0.0	2.0	0.0	0.0
2924091	0.0	0.0	0.0	0.0	2.0	0.0	2.0	0.0	0.0
2924092	0.0	0.0	0.0	0.0	2.0	0.0	2.0	0.0	0.0
2924093	0.0	0.0	0.0	0.0	2.0	0.0	2.0	0.0	0.0
2924094	0.0	0.0	0.0	0.0	2.0	0.0	2.0	0.0	0.0
2924095	0.0	0.0	0.0	0.0	2.0	0.0	2.0	0.0	0.0
2924096	0.0	0.0	0.0	0.0	2.0	0.0	2.0	0.0	0.0
2924097	0.0	0.0	0.0	0.0	0.0	0.0	2.0	0.0	0.0
2924098	0.0	0.0	0.0	0.0	0.0	0.0	2.0	0.0	0.0
2924099	0.0	0.0	0.0	0.0	0.0	0.0	2.0	0.0	0.0
2924100	0.0	0.0	0.0	0.0	0.0	0.0	2.0	0.0	0.0
2924101	0.0	0.0	0.0	0.0	0.0	0.0	2.0	0.0	0.0
2924102	0.0	0.0	0.0	0.0	0.0	0.0	2.0	0.0	0.0
2924103	0.0	0.0	0.0	0.0	0.0	0.0	2.0	0.0	0.0
2924104	0.0	0.0	0.0	0.0	0.0	0.0	2.0	0.0	0.0
2924105	0.0	0.0	0.0	0.0	0.0	0.0	2.0	0.0	0.0
2924106	0.0	0.0	0.0	0.0	0.0	0.0	2.0	0.0	0.0
2924107	0.0	0.0	0.0	0.0	0.0	0.0	2.0	0.0	0.0
2924108	0.0	0.0	0.0	0.0	0.0	0.0	2.0	0.0	0.0
2924109	0.0	0.0	0.0	0.0	0.0	0.0	2.0	0.0	0.0
2924110	0.0	0.0	0.0	0.0	0.0	0.0	2.0	0.0	0.0
2924111	0.0	0.0	0.0	0.0	0.0	0.0	2.0	0.0	0.0
2924112	0.0	0.0	0.0	0.0	0.0	0.0	2.0	0.0	0.0
2924113	0.0	0.0	0.0	0.0	0.0	0.0	2.0	0.0	0.0
2924114	0.0	0.0	0.0	0.0	0.0	0.0	2.0	0.0	0.0
2924115	0.0	0.0	0.0	0.0	0.0	0.0	2.0	0.0	0.0
2924116	0.0	0.0	0.0	0.0	0.0	0.0	2.0	0.0	0.0
2924117	0.0	0.0	0.0	0.0	0.0	0.0	2.0	0.0	0.0
2924118	0.0	0.0	0.0	0.0	0.0	0.0	2.0	0.0	0.0
2924119	0.0	0.0	0.0	0.0	0.0	0.0	2.0	0.0	0.0
2924120	0.0	0.0	0.0	0.0	0.0	0.0	2.0	0.0	0.0
2924121	0.0	0.0	0.0	4.0	0.0	2.0	2.0	0.0	0.0
2924122	0.0	0.0	0.0	4.0	0.0	2.0	2.0	0.0	0.0
2924123	0.0	0.0	0.0	4.0	0.0	2.0	2.0	0.0	0.0
2924124	0.0	0.0	0.0	4.0	0.0	2.0	2.0	0.0	0.0
2924125	0.0	0.0	0.0	4.0	0.0	2.0	2.0	0.0	0.0
2924126	0.0	0.0	0.0	4.0	0.0	2.0	2.0	0.0	0.0
2924127	0.0	0.0	0.0	4.0	0.0	2.0	2.0	0.0	0.0
2924128	0.0	0.0	0.0	4.0	0.0	2.0	2.0	0.0	0.0
2924129	0.0	0.0	0.0	4.0	0.0	2.0	2.0	0.0	0.0
2924130	0.0	0.0	0.0	4.0	0.0	2.0	2.0	0.0	0.0
2924131	0.0	0.0	0.0	4.0	0.0	2.0	2.0	0.0	0.0
2924132	0.0	0.0	0.0	4.0	0.0	2.0	2.0	0.0	0.0
2924133	0.0	0.0	0.0	4.0	0.0	2.0	2.0	0.0	0.0
2924134	0.0	0.0	0.0	4.0	0.0	2.0	2.0	0.0	0.0
2924135	0.0	0.0	0.0	4.0	0.0	2.0	2.0	0.0	0.0
2924136	0.0	0.0	0.0	4.0	0.0	2.0	2.0	0.0	0.0
2924137	0.0	0.0	0.0	4.0	0.0	2.0	2.0	0.0	0.0
2924138	0.0	0.0	0.0	6.0	2.0	2.0	2.0	0.0	0.0
2924139	0.0	0.0	0.0	6.0	2.0	2.0	2.0	0.0	0.0
2924140	0.0	0.0	0.0	6.0	4.0	2.0	2.0	0.0	0.0
2924141	0.0	0.0	0.0	6.0	4.0	2.0	2.0	0.0	0.0
2924142	0.0	0.0	0.0	6.0	4.0	2.0	2.0	0.0	0.0
2924143	0.0	0.0	0.0	6.0	4.0	2.0	2.0	0.0	0.0
2924144	0.0	0.0	0.0	6.0	4.0	2.0	2.0	0.0	0.0
2924145	0.0	0.0	0.0	6.0	4.0	2.0	2.0	0.0	0.0
2924146	0.0	0.0	0.0	6.0	4.0	2.0	2.0	0.0	0.0
2924147	0.0	0.0	0.0	6.0	4.0	2.0	2.0	0.0	0.0
2924148	0.0	0.0	0.0	6.0	4.0	2.0	2.0	0.0	0.0
2924149	0.0	0.0	0.0	6.0	4.0	2.0	2.0	0.0	0.0
2924150	0.0	0.0	0.0	6.0	4.0	2.0	2.0	0.0	0.0
2924151	0.0	0.0	0.0	6.0	4.0	2.0	2.0	0.0	0.0
2924152	0.0	0.0	0.0	6.0	4.0	2.0	2.0	0.0	0.0
2924153	0.0	0.0	0.0	6.0	4.0	2.0	2.0	0.0	0.0
2924154	0.0	0.0	0.0	6.0	4.0	2.0	2.0	0.0	0.0
2924155	0.0	0.0	0.0	6.0	4.0	2.0	2.0	0.0	0.0
2924156	0.0	0.0	0.0	6.0	4.0	2.0	2.0	0.0	0.0
2924157	0.0	0.0	0.0	6.0	4.0	2.0	2.0	0.0	0.0
2924158	0.0	0.0	0.0	6.0	4.0	2.0	2.0	0.0	0.0
2924159	0.0	0.0	0.0	6.0	5.0	2.0	2.0	0.0	0.0
2924160	0.0	0.0	0.0	6.0	5.0	2.0	2.0	0.0	0.0
2924161	0.0	0.0	0.0	6.0	5.0	2.0	2.0	0.0	0.0
2924162	0.0	0.0	0.0	8.0	5.0	2.0	2.0	0.0	0.0
2924163	0.0	0.0	0.0	8.0	5.0	2.0	2.0	0.0	0.0
2924164	0.0	0.0	0.0	8.0	5.0	2.0	2.0	0.0	0.0
2924165	0.0	0.0	0.0	8.0	5.0	2.0	2.0	0.0	0.0
2924166	0.0	0.0	0.0	8.0	5.0	2.0	2.0	0.0	0.0
2924167	0.0	0.0	0.0	8.0	5.0	2.0	2.0	0.0	0.0
2924168	0.0	0.0	0.0	8.0	5.0	2.0	2.0	0.0	0.0
2924169	0.0	0.0	0.0	8.0	5.0	2.0	2.0	0.0	0.0
2924170	0.0	0.0	0.0	8.0	5.0	2.0	2.0	0.0	0.0
2924171	0.0	0.0	0.0	8.0	5.0	2.0	2.0	0.0	0.0
2924172	0.0	0.0	0.0	8.0	5.0	2.0	2.0	0.0	0.0
2924173	0.0	0.0	0.0	8.0	5.0	2.0	2.0	0.0	0.0
2924174	0.0	0.0	0.0	8.0	5.0	2.0	2.0	0.0	0.0
2924175	0.0	0.0	0.0	8.0	5.0	2.0	2.0	0.0	0.0
2924176	0.0	0.0	0.0	8.0	5.0	2.0	2.0	0.0	0.0
2924177	0.0	0.0	0.0	8.0	5.0	2.0	2.0	0.0	0.0
2924178	0.0	0.0	0.0	8.0	5.0	2.0	2.0	0.0	0.0
2924179	0.0	0.0	0.0	8.0	5.0	2.0	2.0	0.0	0.0
2924180	0.0	0.0	0.0	8.0	5.0	2.0	2.0	0.0	0.0
2924181	0.0	0.0	0.0	8.0	5.0	2.0	2.0	0.0	0.0
2924182	0.0	0.0	0.0	8.0	5.0	2.0	2.0	0.0	0.0
2924183	0.0	0.0	0.0	8.0	5.0	2.0	2.0	0.0	0.0
2924184	0.0	0.0	0.0	8.0	5.0	2.0	2.0	0.0	0.0
2924185	0.0	0.0	0.0	8.0	5.0	2.0	2.0	0.0	0.0
2924186	0.0	0.0	0.0	8.0	5.0	2.0	2.0	0.0	0.0
2924187	0.0	0.0	0.0	8.0	5.0	2.0	2.0	0.0	0.0
2924188	0.0	0.0	0.0	8.0	5.0	2.0	2.0	0.0	0.0
2924189	0.0	0.0	0.0	8.0	5.0	2.0	2.0	0.0	0.0
2924190	0.0	0.0	0.0	8.0	5.0	2.0	2.0	0.0	0.0
2924191	0.0	0.0	0.0	8.0	5.0	2.0	2.0	0.0	0.0
2924192	0.0	0.0	0.0	8.0	5.0	2.0	2.0	0.0	0.0
2924193	0.0	0.0	0.0	8.0	5.0	2.0	0.0	0.0	0.0
2924194	0.0	0.0	0.0	8.0	5.0	2.0	0.0	0.0	0.0
2924195	0.0	0.0	0.0	8.0	5.0	2.0	0.0	0.0	0.0
2924196	0.0	0.0	0.0	8.0	5.0	2.0	0.0	0.0	0.0
2924197	0.0	0.0	0.0	8.0	5.0	2.0	0.0	0.0	0.0
2924198	0.0	0.0	0.0	8.0	5.0	2.0	0.0	0.0	0.0
2924199	0.0	0.0	0.0	8.0	5.0	2.0	0.0	0.0	0.0
2924200	0.0	0.0	0.0	8.0	6.0	2.0	0.0	0.0	0.0
2924201	0.0	0.0	0.0	8.0	6.0	2.0	0.0	0.0	0.0
2924202	0.0	0.0	0.0	8.0	6.0	2.0	0.0	0.0	0.0
2924203	0.0	0.0	0.0	8.0	6.0	2.0	0.0	0.0	0.0
2924204	0.0	0.0	0.0	8.0	6.0	0.0	0.0	0.0	0.0
2924205	0.0	0.0	0.0	8.0	6.0	0.0	0.0	0.0	0.0
2924206	0.0	0.0	0.0	8.0	6.0	0.0	0.0	0.0	0.0
2924207	0.0	0.0	0.0	8.0	6.0	0.0	0.0	0.0	0.0
2924208	0.0	0.0	0.0	8.0	6.0	0.0	0.0	0.0	0.0
2924209	0.0	0.0	0.0	8.0	6.0	0.0	0.0	0.0	0.0
2924210	0.0	0.0	0.0	8.0	6.0	0.0	0.0	0.0	0.0
2924211	0.0	0.0	0.0	8.0	6.0	0.0	0.0	0.0	0.0
2924212	0.0	0.0	0.0	8.0	6.0	0.0	0.0	0.0	0.0
2924213	0.0	0.0	0.0	8.0	6.0	0.0	0.0	0.0	0.0
2924214	0.0	0.0	0.0	8.0	6.0	0.0	0.0	0.0	0.0
2924215	0.0	0.0	0.0	6.0	6.0	0.0	0.0	0.0	0.0
2924216	0.0	0.0	0.0	6.0	6.0	0.0	0.0	0.0	0.0
2924217	0.0	0.0	0.0	6.0	2.0	0.0	0.0	0.0	0.0
2924218	0.0	0.0	0.0	6.0	2.0	0.0	0.0	0.0	0.0
2924219	0.0	0.0	0.0	6.0	2.0	0.0	0.0	0.0	0.0
2924220	0.0	0.0	0.0	4.0	2.0	0.0	0.0	0.0	0.0
2924221	0.0	0.0	0.0	4.0	2.0	0.0	0.0	0.0	0.0
2924222	0.0	0.0	0.0	4.0	2.0	0.0	0.0	0.0	0.0
2924223	0.0	0.0	0.0	4.0	2.0	0.0	0.0	0.0	0.0
2924224	0.0	0.0	0.0	4.0	2.0	0.0	0.0	0.0	0.0
2924225	0.0	0.0	0.0	4.0	2.0	0.0	0.0	0.0	0.0
2924226	0.0	0.0	0.0	4.0	2.0	0.0	0.0	0.0	0.0
2924227	0.0	0.0	0.0	4.0	2.0	0.0	0.0	0.0	0.0
2924228	0.0	0.0	0.0	4.0	2.0	0.0	0.0	0.0	0.0
2924229	0.0	0.0	0.0	4.0	2.0	0.0	0.0	0.0	0.0
2924230	0.0	0.0	0.0	4.0	2.0	0.0	0.0	0.0	0.0
2924231	0.0	0.0	0.0	4.0	2.0	0.0	0.0	0.0	0.0
2924232	0.0	0.0	0.0	4.0	2.0	0.0	0.0	0.0	0.0
2924233	0.0	0.0	0.0	4.0	2.0	0.0	0.0	0.0	0.0
2924234	0.0	0.0	0.0	4.0	2.0	0.0	0.0	0.0	0.0
2924235	0.0	0.0	0.0	4.0	2.0	0.0	0.0	0.0	0.0
2924236	0.0	0.0	0.0	4.0	2.0	0.0	0.0	0.0	0.0
2924237	0.0	0.0	0.0	4.0	2.0	0.0	0.0	0.0	0.0
2924238	0.0	0.0	0.0	4.0	2.0	0.0	0.0	0.0	0.0
2924239	0.0	0.0	0.0	6.0	2.0	0.0	0.0	0.0	0.0
2924240	0.0	0.0	0.0	6.0	2.0	0.0	0.0	0.0	0.0
2924241	0.0	0.0	0.0	6.0	2.0	0.0	0.0	0.0	0.0
2924242	0.0	0.0	0.0	6.0	2.0	0.0	0.0	0.0	0.0
2924243	0.0	0.0	0.0	6.0	2.0	0.0	0.0	0.0	0.0
2924244	0.0	0.0	0.0	4.0	2.0	0.0	0.0	0.0	0.0
2924245	0.0	0.0	0.0	4.0	2.0	0.0	0.0	0.0	0.0
2924246	0.0	0.0	0.0	4.0	2.0	0.0	0.0	0.0	0.0
2924247	0.0	0.0	0.0	4.0	2.0	0.0	0.0	0.0	0.0
2924248	0.0	0.0	0.0	4.0	2.0	0.0	0.0	0.0	0.0
2924249	0.0	0.0	0.0	4.0	2.0	0.0	0.0	0.0	0.0
2924250	0.0	0.0	0.0	4.0	2.0	0.0	0.0	0.0	0.0
2924251	0.0	0.0	0.0	4.0	2.0	0.0	0.0	0.0	0.0
2924252	0.0	0.0	0.0	4.0	2.0	0.0	0.0	0.0	0.0
2924253	0.0	0.0	0.0	4.0	2.0	0.0	0.0	0.0	0.0
2924254	0.0	0.0	0.0	4.0	2.0	0.0	0.0	0.0	0.0
2924255	0.0	0.0	0.0	4.0	2.0	0.0	0.0	0.0	0.0
2924256	0.0	0.0	0.0	4.0	2.0	0.0	0.0	0.0	0.0
2924257	0.0	0.0	0.0	4.0	2.0	0.0	0.0	0.0	0.0
2924258	0.0	0.0	0.0	4.0	2.0	0.0	0.0	0.0	0.0
2924259	0.0	0.0	0.0	4.0	2.0	0.0	0.0	0.0	0.0
2924260	0.0	0.0	0.0	4.0	2.0	0.0	0.0	0.0	0.0
2924261	0.0	0.0	0.0	4.0	2.0	0.0	0.0	0.0	0.0
2924262	0.0	0.0	0.0	4.0	2.0	0.0	0.0	0.0	0.0
2924263	0.0	0.0	0.0	4.0	2.0	0.0	0.0	0.0	0.0
2924264	0.0	0.0	0.0	4.0	2.0	0.0	0.0	0.0	0.0
2924265	0.0	0.0	0.0	4.0	2.0	0.0	0.0	0.0	0.0
2924266	0.0	0.0	0.0	2.0	2.0	0.0	0.0	0.0	0.0
2924267	0.0	0.0	0.0	2.0	2.0	0.0	0.0	0.0	0.0
2924268	0.0	0.0	0.0	2.0	2.0	0.0	0.0	0.0	0.0
2924269	0.0	0.0	0.0	2.0	2.0	0.0	0.0	0.0	0.0
2924270	0.0	0.0	0.0	2.0	2.0	0.0	0.0	0.0	0.0
2924271	0.0	0.0	0.0	2.0	2.0	0.0	0.0	0.0	0.0
2924272	0.0	0.0	0.0	2.0	2.0	0.0	0.0	0.0	0.0
2924273	0.0	0.0	0.0	2.0	2.0	0.0	0.0	0.0	0.0
2924274	0.0	0.0	0.0	2.0	2.0	0.0	0.0	0.0	0.0
2924275	0.0	0.0	0.0	2.0	2.0	0.0	0.0	0.0	0.0
2924276	0.0	0.0	0.0	2.0	2.0	0.0	0.0	0.0	0.0
2924277	0.0	0.0	0.0	2.0	2.0	0.0	0.0	0.0	0.0
2924278	0.0	0.0	0.0	2.0	2.0	0.0	0.0	0.0	0.0
2924279	0.0	0.0	0.0	2.0	2.0	0.0	0.0	0.0	0.0
2924280	0.0	0.0	0.0	2.0	2.0	0.0	0.0	0.0	0.0
2924281	0.0	0.0	0.0	2.0	2.0	0.0	0.0	0.0	0.0
2924282	0.0	0.0	0.0	2.0	2.0	0.0	0.0	0.0	0.0
2924283	0.0	0.0	0.0	2.0	2.0	0.0	0.0	0.0	0.0
2924284	0.0	0.0	0.0	2.0	2.0	0.0	0.0	0.0	0.0
2924285	0.0	0.0	0.0	2.0	2.0	0.0	0.0	0.0	0.0
2924286	0.0	0.0	0.0	2.0	2.0	0.0	0.0	0.0	0.0
2924287	0.0	0.0	0.0	2.0	2.0	0.0	2.0	0.0	0.0
2924288	0.0	0.0	0.0	2.0	4.0	0.0	2.0	0.0	0.0
2924289	0.0	0.0	0.0	2.0	4.0	0.0	2.0	0.0	0.0
2924290	0.0	0.0	0.0	2.0	4.0	0.0	2.0	0.0	0.0
2924291	0.0	0.0	0.0	2.0	4.0	0.0	2.0	0.0	0.0
2924292	0.0	0.0	0.0	2.0	4.0	0.0	2.0	0.0	0.0
2924293	0.0	0.0	0.0	2.0	4.0	0.0	2.0	0.0	0.0
2924294	0.0	0.0	0.0	2.0	4.0	0.0	2.0	0.0	0.0
2924295	0.0	0.0	0.0	2.0	4.0	0.0	2.0	0.0	0.0
2924296	0.0	0.0	0.0	2.0	4.0	0.0	2.0	0.0	0.0
2924297	0.0	0.0	0.0	2.0	4.0	0.0	2.0	0.0	0.0
2924298	0.0	0.0	0.0	2.0	4.0	0.0	2.0	0.0	0.0
2924299	0.0	0.0	0.0	2.0	4.0	0.0	2.0	0.0	0.0
2924300	0.0	0.0	0.0	2.0	4.0	0.0	2.0	0.0	0.0
2924301	0.0	0.0	0.0	2.0	4.0	0.0	2.0	0.0	0.0
2924302	0.0	0.0	0.0	2.0	4.0	0.0	2.0	0.0	0.0
2924303	0.0	0.0	0.0	2.0	4.0	0.0	2.0	0.0	0.0
2924304	0.0	0.0	0.0	2.0	4.0	0.0	2.0	0.0	0.0
2924305	0.0	0.0	0.0	2.0	4.0	0.0	2.0	0.0	0.0
2924306	0.0	0.0	0.0	2.0	4.0	0.0	2.0	0.0	0.0
2924307	0.0	0.0	0.0	2.0	4.0	0.0	2.0	0.0	0.0
2924308	0.0	0.0	0.0	2.0	4.0	0.0	2.0	0.0	0.0
2924309	0.0	0.0	0.0	2.0	3.0	0.0	2.0	0.0	0.0
2924310	0.0	0.0	0.0	2.0	3.0	0.0	2.0	0.0	0.0
2924311	0.0	0.0	0.0	2.0	3.0	0.0	2.0	0.0	0.0
2924312	0.0	0.0	0.0	2.0	3.0	0.0	2.0	0.0	0.0
2924313	0.0	0.0	0.0	2.0	5.0	0.0	2.0	0.0	0.0
2924314	0.0	0.0	0.0	0.0	5.0	0.0	2.0	0.0	0.0
2924315	0.0	0.0	0.0	0.0	5.0	0.0	2.0	0.0	0.0
2924316	0.0	0.0	0.0	0.0	5.0	0.0	2.0	0.0	0.0
2924317	0.0	0.0	0.0	0.0	5.0	0.0	2.0	0.0	0.0
2924318	0.0	0.0	0.0	0.0	5.0	0.0	2.0	0.0	0.0
2924319	0.0	0.0	0.0	0.0	5.0	0.0	2.0	0.0	0.0
2924320	0.0	0.0	0.0	0.0	5.0	0.0	2.0	0.0	0.0
2924321	0.0	0.0	0.0	0.0	5.0	0.0	2.0	0.0	0.0
2924322	0.0	0.0	0.0	0.0	5.0	0.0	2.0	0.0	0.0
2924323	0.0	0.0	0.0	0.0	5.0	0.0	2.0	0.0	0.0
2924324	0.0	0.0	0.0	0.0	5.0	0.0	2.0	0.0	0.0
2924325	0.0	0.0	0.0	0.0	5.0	0.0	2.0	0.0	0.0
2924326	0.0	0.0	0.0	0.0	5.0	0.0	2.0	0.0	0.0
2924327	0.0	0.0	0.0	0.0	5.0	0.0	2.0	0.0	0.0
2924328	0.0	0.0	0.0	0.0	5.0	0.0	2.0	0.0	0.0
2924329	0.0	0.0	0.0	0.0	5.0	0.0	2.0	0.0	0.0
2924330	0.0	0.0	0.0	0.0	5.0	0.0	2.0	0.0	0.0
2924331	0.0	0.0	0.0	0.0	5.0	0.0	2.0	0.0	0.0
2924332	0.0	0.0	0.0	0.0	5.0	0.0	2.0	0.0	0.0
2924333	0.0	0.0	0.0	0.0	5.0	0.0	2.0	0.0	0.0
2924334	0.0	0.0	0.0	0.0	5.0	0.0	2.0	0.0	0.0
2924335	0.0	0.0	0.0	0.0	5.0	0.0	2.0	0.0	0.0
2924336	0.0	0.0	0.0	0.0	5.0	0.0	2.0	0.0	0.0
2924337	0.0	0.0	0.0	0.0	5.0	0.0	2.0	0.0	0.0
2924338	0.0	0.0	0.0	0.0	5.0	0.0	2.0	0.0	0.0
2924339	0.0	0.0	0.0	0.0	5.0	0.0	2.0	0.0	0.0
2924340	0.0	0.0	0.0	0.0	5.0	0.0	2.0	0.0	0.0
2924341	0.0	0.0	0.0	0.0	5.0	0.0	2.0	0.0	0.0
2924342	0.0	0.0	0.0	0.0	5.0	0.0	2.0	0.0	0.0
2924343	0.0	0.0	0.0	0.0	5.0	0.0	2.0	0.0	0.0
2924344	0.0	0.0	0.0	0.0	5.0	0.0	2.0	0.0	0.0
2924345	0.0	0.0	0.0	0.0	5.0	0.0	2.0	0.0	0.0
2924346	0.0	0.0	0.0	0.0	5.0	0.0	2.0	0.0	0.0
2924347	0.0	0.0	0.0	0.0	5.0	0.0	2.0	0.0	0.0
2924348	0.0	0.0	0.0	0.0	5.0	0.0	2.0	0.0	0.0
2924349	0.0	0.0	0.0	0.0	5.0	0.0	2.0	0.0	0.0
2924350	0.0	0.0	0.0	0.0	4.0	0.0	2.0	0.0	0.0
2924351	0.0	0.0	0.0	0.0	4.0	0.0	2.0	0.0	0.0
2924352	0.0	0.0	0.0	0.0	4.0	0.0	2.0	0.0	0.0
2924353	0.0	0.0	0.0	0.0	4.0	0.0	2.0	0.0	0.0
2924354	0.0	0.0	0.0	0.0	4.0	0.0	2.0	0.0	0.0
2924355	0.0	0.0	0.0	0.0	4.0	0.0	2.0	0.0	0.0
2924356	0.0	0.0	0.0	0.0	4.0	0.0	2.0	0.0	0.0
2924357	0.0	0.0	0.0	2.0	4.0	0.0	2.0	0.0	0.0
2924358	0.0	0.0	0.0	2.0	4.0	0.0	2.0	0.0	0.0
2924359	0.0	0.0	0.0	2.0	4.0	0.0	2.0	0.0	0.0
2924360	0.0	0.0	0.0	2.0	4.0	0.0	2.0	0.0	0.0
2924361	0.0	0.0	0.0	2.0	4.0	0.0	2.0	0.0	0.0
2924362	0.0	0.0	0.0	2.0	4.0	0.0	2.0	0.0	0.0
2924363	0.0	0.0	0.0	2.0	4.0	0.0	2.0	0.0	0.0
2924364	0.0	0.0	0.0	2.0	4.0	0.0	2.0	0.0	0.0
2924365	0.0	0.0	0.0	2.0	4.0	0.0	2.0	0.0	0.0
2924366	0.0	0.0	0.0	2.0	4.0	0.0	2.0	0.0	0.0
2924367	0.0	0.0	0.0	2.0	4.0	0.0	2.0	0.0	0.0
2924368	0.0	0.0	0.0	2.0	4.0	0.0	2.0	0.0	0.0
2924369	0.0	0.0	0.0	2.0	4.0	0.0	2.0	0.0	0.0
2924370	0.0	0.0	0.0	2.0	4.0	0.0	2.0	0.0	0.0
2924371	0.0	0.0	0.0	2.0	4.0	0.0	2.0	0.0	0.0
2924372	0.0	0.0	0.0	2.0	4.0	0.0	2.0	0.0	0.0
2924373	0.0	0.0	0.0	2.0	4.0	0.0	2.0	0.0	0.0
2924374	0.0	0.0	0.0	2.0	4.0	0.0	2.0	0.0	0.0
2924375	0.0	0.0	0.0	2.0	4.0	0.0	2.0	0.0	0.0
2924376	0.0	0.0	0.0	2.0	4.0	0.0	2.0	0.0	0.0
2924377	0.0	0.0	0.0	2.0	4.0	0.0	2.0	0.0	0.0
2924378	0.0	0.0	0.0	2.0	4.0	0.0	2.0	0.0	0.0
2924379	0.0	0.0	0.0	2.0	4.0	0.0	2.0	0.0	0.0
2924380	0.0	0.0	0.0	2.0	4.0	0.0	2.0	0.0	0.0
2924381	0.0	0.0	0.0	2.0	4.0	0.0	2.0	0.0	0.0
2924382	0.0	0.0	0.0	2.0	4.0	0.0	2.0	0.0	0.0
2924383	0.0	0.0	0.0	2.0	4.0	0.0	2.0	0.0	0.0
2924384	0.0	0.0	0.0	2.0	4.0	0.0	2.0	0.0	0.0
2924385	0.0	0.0	0.0	2.0	4.0	0.0	2.0	0.0	0.0
2924386	0.0	0.0	0.0	2.0	0.0	0.0	2.0	0.0	0.0
2924387	0.0	0.0	0.0	2.0	0.0	0.0	2.0	0.0	0.0
2924388	0.0	0.0	0.0	2.0	0.0	0.0	2.0	0.0	0.0
2924389	0.0	0.0	0.0	2.0	0.0	0.0	2.0	0.0	0.0
2924390	0.0	0.0	0.0	2.0	0.0	0.0	2.0	0.0	0.0
2924391	0.0	0.0	0.0	2.0	0.0	0.0	2.0	0.0	0.0
2924392	0.0	0.0	0.0	2.0	0.0	0.0	2.0	0.0	0.0
2924393	0.0	0.0	0.0	2.0	0.0	0.0	2.0	0.0	0.0
2924394	0.0	0.0	0.0	2.0	0.0	0.0	2.0	0.0	0.0
2924395	0.0	0.0	0.0	2.0	0.0	0.0	2.0	0.0	0.0
2924396	0.0	0.0	0.0	2.0	0.0	0.0	2.0	0.0	0.0
2924397	0.0	0.0	0.0	2.0	0.0	0.0	2.0	0.0	0.0
2924398	0.0	0.0	0.0	2.0	0.0	0.0	2.0	0.0	0.0
2924399	0.0	0.0	0.0	2.0	2.0	0.0	2.0	0.0	0.0
2924400	0.0	0.0	0.0	2.0	2.0	0.0	2.0	0.0	0.0
2924401	0.0	0.0	0.0	2.0	2.0	0.0	2.0	0.0	0.0
2924402	0.0	0.0	0.0	2.0	2.0	0.0	2.0	0.0	0.0
2924403	0.0	0.0	0.0	2.0	2.0	0.0	2.0	0.0	0.0
2924404	0.0	0.0	0.0	2.0	2.0	0.0	2.0	0.0	0.0
2924405	0.0	0.0	0.0	2.0	2.0	0.0	2.0	0.0	0.0
2924406	0.0	0.0	0.0	2.0	2.0	0.0	2.0	0.0	0.0
2924407	0.0	0.0	0.0	2.0	2.0	0.0	2.0	0.0	0.0
2924408	0.0	0.0	0.0	2.0	2.0	0.0	2.0	0.0	0.0
2924409	0.0	0.0	0.0	2.0	2.0	0.0	2.0	0.0	0.0
2924410	0.0	0.0	0.0	2.0	2.0	0.0	2.0	0.0	0.0
2924411	0.0	0.0	0.0	2.0	2.0	0.0	2.0	0.0	0.0
2924412	0.0	0.0	0.0	2.0	2.0	0.0	2.0	0.0	0.0
2924413	0.0	0.0	0.0	2.0	2.0	0.0	2.0	0.0	0.0
2924414	0.0	0.0	0.0	2.0	2.0	0.0	2.0	0.0	0.0
2924415	0.0	0.0	0.0	2.0	2.0	0.0	2.0	0.0	0.0
2924416	0.0	0.0	0.0	2.0	2.0	0.0	2.0	0.0	0.0
2924417	0.0	0.0	0.0	2.0	2.0	0.0	2.0	0.0	0.0
2924418	0.0	0.0	0.0	2.0	2.0	0.0	2.0	0.0	0.0
2924419	0.0	0.0	0.0	2.0	2.0	0.0	2.0	0.0	0.0
2924420	0.0	0.0	0.0	2.0	2.0	0.0	2.0	0.0	0.0
2924421	0.0	0.0	0.0	2.0	2.0	0.0	2.0	0.0	0.0
2924422	0.0	0.0	0.0	2.0	2.0	0.0	2.0	0.0	0.0
2924423	0.0	0.0	0.0	2.0	2.0	0.0	2.0	0.0	0.0
2924424	0.0	0.0	0.0	2.0	2.0	0.0	2.0	0.0	0.0
2924425	0.0	0.0	0.0	2.0	2.0	0.0	2.0	0.0	0.0
2924426	0.0	0.0	0.0	2.0	2.0	0.0	2.0	0.0	0.0
2924427	0.0	0.0	0.0	2.0	2.0	0.0	2.0	0.0	0.0
2924428	0.0	0.0	0.0	2.0	2.0	0.0	2.0	0.0	0.0
2924429	0.0	0.0	0.0	2.0	2.0	0.0	2.0	0.0	0.0
2924430	0.0	0.0	0.0	2.0	2.0	0.0	2.0	0.0	0.0
2924431	0.0	0.0	0.0	2.0	2.0	0.0	2.0	0.0	0.0
2924432	0.0	0.0	0.0	2.0	2.0	0.0	2.0	0.0	0.0
2924433	0.0	0.0	0.0	2.0	2.0	0.0	0.0	0.0	0.0
2924434	0.0	0.0	0.0	2.0	2.0	0.0	0.0	0.0	0.0
2924435	0.0	0.0	0.0	2.0	2.0	0.0	0.0	0.0	0.0
2924436	0.0	0.0	0.0	2.0	2.0	0.0	0.0	0.0	0.0
2924437	0.0	0.0	0.0	2.0	2.0	0.0	0.0	0.0	0.0
2924438	0.0	0.0	0.0	2.0	2.0	0.0	0.0	0.0	0.0
2924439	0.0	0.0	0.0	2.0	2.0	0.0	0.0	0.0	0.0
2924440	0.0	0.0	0.0	2.0	2.0	0.0	0.0	0.0	0.0
2924441	0.0	0.0	0.0	2.0	2.0	0.0	0.0	0.0	0.0
2924442	0.0	0.0	0.0	2.0	2.0	0.0	0.0	0.0	0.0
2924443	0.0	0.0	0.0	2.0	2.0	0.0	0.0	0.0	0.0
2924444	0.0	0.0	0.0	2.0	2.0	0.0	0.0	0.0	0.0
2924445	0.0	0.0	0.0	2.0	2.0	0.0	0.0	0.0	0.0
2924446	0.0	0.0	0.0	2.0	2.0	0.0	0.0	0.0	0.0
2924447	0.0	0.0	0.0	2.0	2.0	0.0	0.0	0.0	0.0
2924448	0.0	0.0	0.0	2.0	2.0	0.0	0.0	0.0	0.0
2924449	0.0	0.0	0.0	2.0	2.0	0.0	0.0	0.0	0.0
2924450	0.0	0.0	0.0	2.0	2.0	0.0	0.0	0.0	0.0
2924451	0.0	0.0	0.0	2.0	2.0	0.0	0.0	0.0	0.0
2924452	0.0	0.0	0.0	2.0	2.0	0.0	0.0	0.0	0.0
2924453	0.0	0.0	0.0	2.0	2.0	0.0	0.0	0.0	0.0
2924454	0.0	0.0	0.0	2.0	2.0	0.0	0.0	0.0	0.0
2924455	0.0	0.0	0.0	2.0	2.0	0.0	0.0	0.0	0.0
2924456	0.0	0.0	0.0	2.0	2.0	0.0	0.0	0.0	0.0
2924457	0.0	0.0	0.0	2.0	2.0	0.0	0.0	0.0	0.0
2924458	0.0	0.0	0.0	2.0	2.0	0.0	0.0	0.0	0.0
2924459	0.0	0.0	0.0	2.0	2.0	0.0	0.0	0.0	0.0
2924460	0.0	0.0	0.0	2.0	2.0	0.0	0.0	0.0	0.0
2924461	0.0	0.0	0.0	2.0	2.0	0.0	0.0	0.0	0.0
2924462	0.0	0.0	0.0	2.0	2.0	0.0	0.0	0.0	0.0
2924463	0.0	0.0	0.0	2.0	2.0	0.0	0.0	0.0	0.0
2924464	0.0	0.0	0.0	2.0	0.0	0.0	0.0	0.0	0.0
2924465	0.0	0.0	0.0	2.0	0.0	0.0	0.0	0.0	0.0
2924466	0.0	0.0	0.0	2.0	0.0	0.0	0.0	0.0	0.0
2924467	0.0	0.0	0.0	2.0	0.0	0.0	0.0	0.0	0.0
2924468	0.0	0.0	0.0	2.0	0.0	0.0	0.0	0.0	0.0
2924469	0.0	0.0	0.0	2.0	0.0	0.0	0.0	0.0	0.0
2924470	0.0	0.0	0.0	2.0	0.0	0.0	0.0	0.0	0.0
2924471	0.0	0.0	0.0	2.0	0.0	0.0	0.0	0.0	0.0
2924472	0.0	0.0	0.0	2.0	0.0	0.0	0.0	0.0	0.0
2924473	0.0	0.0	0.0	2.0	0.0	0.0	0.0	0.0	0.0
2924474	0.0	0.0	0.0	2.0	0.0	0.0	0.0	0.0	0.0
2924475	0.0	0.0	0.0	2.0	0.0	0.0	0.0	0.0	0.0
2924476	0.0	0.0	0.0	2.0	0.0	0.0	0.0	0.0	0.0
2924477	0.0	0.0	0.0	2.0	0.0	0.0	0.0	0.0	0.0
2924478	0.0	0.0	0.0	2.0	0.0	0.0	0.0	0.0	0.0
2924479	0.0	0.0	0.0	2.0	0.0	0.0	0.0	0.0	0.0
2924480	0.0	0.0	0.0	2.0	0.0	0.0	0.0	0.0	0.0
2924481	0.0	0.0	0.0	0.0	0.0	0.0	0.0	0.0	0.0
2924482	0.0	0.0	0.0	0.0	0.0	0.0	0.0	0.0	0.0
2924483	0.0	0.0	0.0	0.0	0.0	0.0	0.0	0.0	0.0
2924484	0.0	0.0	0.0	0.0	0.0	0.0	0.0	0.0	0.0
2924485	0.0	0.0	0.0	0.0	0.0	0.0	0.0	0.0	0.0
2924486	0.0	0.0	0.0	0.0	0.0	0.0	0.0	0.0	0.0
2924487	0.0	0.0	0.0	0.0	0.0	0.0	0.0	0.0	0.0
2924488	0.0	0.0	0.0	0.0	0.0	0.0	0.0	0.0	0.0
2924489	0.0	0.0	0.0	0.0	0.0	0.0	0.0	0.0	0.0
2924490	0.0	0.0	0.0	0.0	0.0	0.0	0.0	0.0	0.0
2924491	0.0	0.0	0.0	0.0	0.0	0.0	0.0	0.0	0.0
2924492	0.0	0.0	0.0	0.0	0.0	0.0	0.0	0.0	0.0
2924493	0.0	0.0	0.0	0.0	0.0	0.0	0.0	0.0	0.0
2924494	0.0	0.0	0.0	0.0	0.0	0.0	0.0	0.0	0.0
2924495	0.0	0.0	0.0	0.0	0.0	0.0	0.0	0.0	0.0
2924496	0.0	0.0	0.0	0.0	0.0	0.0	0.0	0.0	0.0
2924497	0.0	0.0	0.0	0.0	0.0	0.0	0.0	0.0	0.0
2924498	0.0	0.0	0.0	0.0	0.0	0.0	0.0	0.0	0.0
2924499	0.0	0.0	0.0	0.0	0.0	0.0	0.0	0.0	0.0
2924500	0.0	0.0	0.0	0.0	0.0	0.0	0.0	0.0	0.0
2924501	0.0	0.0	0.0	0.0	0.0	0.0	0.0	0.0	0.0
2924502	0.0	0.0	0.0	0.0	0.0	0.0	0.0	0.0	0.0
2924503	0.0	0.0	0.0	0.0	0.0	0.0	0.0	0.0	0.0
2924504	0.0	0.0	0.0	0.0	0.0	0.0	0.0	0.0	0.0
2924505	0.0	0.0	0.0	0.0	0.0	0.0	0.0	0.0	0.0
2924506	0.0	0.0	0.0	0.0	0.0	0.0	0.0	0.0	0.0
2924507	0.0	0.0	0.0	0.0	0.0	0.0	0.0	0.0	0.0
2924508	0.0	0.0	0.0	0.0	0.0	0.0	0.0	0.0	0.0
2924509	0.0	0.0	0.0	0.0	0.0	0.0	0.0	0.0	0.0
2924510	0.0	0.0	0.0	0.0	0.0	0.0	0.0	0.0	0.0
2924511	0.0	0.0	0.0	0.0	0.0	0.0	0.0	0.0	0.0
2924512	0.0	0.0	0.0	0.0	0.0	0.0	0.0	0.0	0.0
2924513	0.0	0.0	0.0	0.0	0.0	0.0	0.0	0.0	0.0
2924514	0.0	0.0	0.0	0.0	0.0	0.0	0.0	0.0	0.0
2924515	0.0	0.0	0.0	0.0	0.0	0.0	0.0	0.0	0.0
2924516	0.0	0.0	0.0	0.0	0.0	0.0	0.0	0.0	0.0
2924517	0.0	0.0	0.0	0.0	0.0	0.0	0.0	0.0	0.0
2924518	0.0	0.0	0.0	0.0	0.0	0.0	0.0	0.0	0.0
2924519	0.0	0.0	0.0	0.0	0.0	0.0	0.0	0.0	0.0
2924520	0.0	0.0	0.0	0.0	4.0	0.0	0.0	0.0	0.0
2924521	0.0	0.0	0.0	0.0	4.0	0.0	0.0	0.0	0.0
2924522	0.0	0.0	0.0	0.0	4.0	0.0	0.0	0.0	0.0
2924523	0.0	0.0	0.0	0.0	4.0	0.0	0.0	0.0	0.0
2924524	0.0	0.0	0.0	0.0	4.0	0.0	0.0	0.0	0.0
2924525	0.0	0.0	0.0	0.0	4.0	0.0	0.0	0.0	0.0
2924526	0.0	0.0	0.0	0.0	6.0	0.0	0.0	0.0	0.0
2924527	0.0	0.0	0.0	0.0	6.0	0.0	0.0	0.0	0.0
2924528	0.0	0.0	0.0	0.0	6.0	0.0	0.0	0.0	0.0
2924529	0.0	0.0	0.0	0.0	6.0	0.0	0.0	0.0	0.0
2924530	0.0	0.0	0.0	0.0	10.0	0.0	0.0	0.0	0.0
2924531	0.0	0.0	0.0	0.0	10.0	0.0	0.0	0.0	0.0
2924532	0.0	0.0	0.0	0.0	10.0	0.0	0.0	0.0	0.0
2924533	0.0	0.0	0.0	0.0	10.0	0.0	0.0	0.0	0.0
2924534	0.0	0.0	0.0	0.0	10.0	0.0	0.0	0.0	0.0
2924535	0.0	0.0	0.0	0.0	10.0	0.0	0.0	0.0	0.0
2924536	0.0	0.0	0.0	0.0	10.0	0.0	0.0	0.0	0.0
2924537	0.0	0.0	0.0	2.0	12.0	0.0	1.0	0.0	0.0
2924538	0.0	0.0	0.0	2.0	12.0	0.0	1.0	0.0	0.0
2924539	0.0	0.0	0.0	2.0	12.0	0.0	1.0	0.0	0.0
2924540	0.0	0.0	0.0	2.0	12.0	0.0	2.0	0.0	0.0
2924541	0.0	0.0	0.0	2.0	12.0	0.0	2.0	0.0	0.0
2924542	0.0	0.0	0.0	2.0	12.0	0.0	2.0	0.0	0.0
2924543	0.0	0.0	0.0	2.0	12.0	0.0	2.0	0.0	0.0
2924544	0.0	0.0	0.0	2.0	12.0	0.0	2.0	0.0	0.0
2924545	0.0	0.0	0.0	2.0	12.0	0.0	2.0	0.0	0.0
2924546	0.0	0.0	0.0	2.0	12.0	0.0	2.0	0.0	0.0
2924547	0.0	0.0	0.0	2.0	12.0	0.0	2.0	0.0	0.0
2924548	0.0	0.0	0.0	2.0	12.0	0.0	2.0	0.0	0.0
2924549	0.0	0.0	0.0	2.0	12.0	0.0	2.0	0.0	0.0
2924550	0.0	0.0	0.0	2.0	14.0	0.0	2.0	0.0	0.0
2924551	0.0	0.0	0.0	2.0	14.0	0.0	2.0	0.0	0.0
2924552	0.0	0.0	0.0	2.0	14.0	0.0	2.0	0.0	0.0
2924553	0.0	0.0	0.0	2.0	14.0	0.0	2.0	0.0	0.0
2924554	0.0	0.0	0.0	2.0	14.0	0.0	2.0	0.0	0.0
2924555	0.0	0.0	0.0	2.0	14.0	0.0	2.0	0.0	0.0
2924556	0.0	0.0	0.0	2.0	14.0	0.0	2.0	0.0	0.0
2924557	0.0	0.0	0.0	2.0	14.0	4.0	2.0	0.0	0.0
2924558	0.0	0.0	0.0	2.0	14.0	4.0	2.0	0.0	0.0
2924559	0.0	0.0	0.0	2.0	14.0	4.0	2.0	0.0	0.0
2924560	0.0	0.0	0.0	2.0	14.0	4.0	2.0	0.0	0.0
2924561	0.0	0.0	0.0	2.0	14.0	4.0	2.0	0.0	0.0
2924562	0.0	0.0	0.0	2.0	14.0	4.0	2.0	0.0	0.0
2924563	0.0	0.0	0.0	2.0	14.0	4.0	2.0	0.0	0.0
2924564	0.0	0.0	0.0	2.0	14.0	4.0	2.0	0.0	0.0
2924565	0.0	0.0	0.0	2.0	14.0	4.0	2.0	0.0	0.0
2924566	0.0	0.0	0.0	2.0	14.0	4.0	2.0	0.0	0.0
2924567	0.0	0.0	0.0	2.0	14.0	4.0	2.0	0.0	0.0
2924568	0.0	0.0	0.0	2.0	14.0	4.0	2.0	0.0	0.0
2924569	0.0	0.0	0.0	2.0	14.0	4.0	2.0	0.0	0.0
2924570	0.0	0.0	0.0	2.0	14.0	4.0	2.0	0.0	0.0
2924571	0.0	0.0	0.0	2.0	14.0	4.0	2.0	0.0	0.0
2924572	0.0	0.0	0.0	2.0	16.0	4.0	2.0	0.0	0.0
2924573	0.0	0.0	0.0	2.0	16.0	4.0	2.0	0.0	0.0
2924574	0.0	0.0	0.0	2.0	16.0	4.0	2.0	0.0	0.0
2924575	0.0	0.0	0.0	2.0	16.0	4.0	2.0	0.0	0.0
2924576	0.0	0.0	0.0	2.0	16.0	4.0	2.0	0.0	0.0
2924577	0.0	0.0	0.0	2.0	16.0	4.0	2.0	0.0	0.0
2924578	0.0	0.0	0.0	2.0	16.0	4.0	2.0	0.0	0.0
2924579	0.0	0.0	0.0	2.0	16.0	4.0	2.0	0.0	0.0
2924580	0.0	0.0	0.0	2.0	16.0	4.0	2.0	0.0	0.0
2924581	0.0	0.0	0.0	2.0	16.0	4.0	2.0	0.0	0.0
2924582	0.0	0.0	0.0	2.0	16.0	4.0	2.0	0.0	0.0
2924583	0.0	0.0	0.0	2.0	16.0	4.0	2.0	0.0	0.0
2924584	0.0	0.0	0.0	2.0	16.0	4.0	2.0	0.0	0.0
2924585	0.0	0.0	0.0	2.0	16.0	4.0	2.0	0.0	0.0
2924586	0.0	0.0	0.0	2.0	16.0	4.0	2.0	0.0	0.0
2924587	0.0	0.0	0.0	2.0	16.0	4.0	2.0	0.0	0.0
2924588	0.0	0.0	0.0	2.0	16.0	4.0	2.0	0.0	0.0
2924589	0.0	0.0	0.0	2.0	16.0	4.0	2.0	0.0	0.0
2924590	0.0	0.0	0.0	2.0	16.0	4.0	2.0	0.0	0.0
2924591	0.0	0.0	0.0	2.0	16.0	4.0	2.0	0.0	0.0
2924592	0.0	0.0	0.0	2.0	16.0	4.0	2.0	0.0	0.0
2924593	0.0	0.0	0.0	2.0	16.0	4.0	2.0	0.0	0.0
2924594	0.0	0.0	0.0	2.0	16.0	4.0	2.0	0.0	0.0
2924595	0.0	0.0	0.0	2.0	16.0	4.0	2.0	0.0	0.0
2924596	0.0	0.0	0.0	2.0	16.0	4.0	2.0	0.0	0.0
2924597	0.0	0.0	0.0	2.0	16.0	4.0	2.0	0.0	0.0
2924598	0.0	0.0	0.0	2.0	16.0	4.0	2.0	0.0	0.0
2924599	0.0	0.0	0.0	2.0	16.0	4.0	2.0	0.0	0.0
2924600	0.0	0.0	0.0	2.0	16.0	4.0	2.0	0.0	0.0
2924601	0.0	0.0	0.0	2.0	16.0	4.0	2.0	0.0	0.0
2924602	0.0	0.0	0.0	2.0	16.0	4.0	2.0	0.0	0.0
2924603	0.0	0.0	0.0	4.0	16.0	4.0	2.0	0.0	0.0
2924604	0.0	0.0	0.0	4.0	16.0	4.0	2.0	0.0	0.0
2924605	0.0	0.0	0.0	4.0	16.0	4.0	2.0	0.0	0.0
2924606	0.0	0.0	0.0	4.0	16.0	4.0	2.0	0.0	0.0
2924607	0.0	0.0	0.0	4.0	16.0	4.0	2.0	0.0	0.0
2924608	0.0	0.0	0.0	4.0	16.0	4.0	2.0	0.0	0.0
2924609	0.0	0.0	0.0	4.0	16.0	4.0	2.0	0.0	0.0
2924610	0.0	0.0	0.0	4.0	16.0	4.0	2.0	0.0	0.0
2924611	0.0	0.0	0.0	4.0	16.0	4.0	2.0	0.0	0.0
2924612	0.0	0.0	0.0	4.0	16.0	4.0	2.0	0.0	0.0
2924613	0.0	0.0	0.0	4.0	16.0	4.0	2.0	0.0	0.0
2924614	0.0	0.0	0.0	4.0	16.0	4.0	2.0	0.0	0.0
2924615	0.0	0.0	0.0	4.0	16.0	4.0	2.0	0.0	0.0
2924616	0.0	0.0	0.0	4.0	16.0	4.0	2.0	0.0	0.0
2924617	0.0	0.0	0.0	4.0	16.0	4.0	2.0	0.0	0.0
2924618	0.0	0.0	0.0	4.0	16.0	4.0	2.0	0.0	0.0
2924619	0.0	0.0	0.0	4.0	16.0	4.0	2.0	0.0	0.0
2924620	0.0	0.0	0.0	4.0	12.0	4.0	2.0	0.0	0.0
2924621	0.0	0.0	0.0	4.0	12.0	4.0	2.0	0.0	0.0
2924622	0.0	0.0	0.0	4.0	12.0	4.0	2.0	0.0	0.0
2924623	0.0	0.0	0.0	4.0	12.0	4.0	2.0	0.0	0.0
2924624	0.0	0.0	0.0	4.0	12.0	4.0	2.0	0.0	0.0
2924625	0.0	0.0	0.0	4.0	12.0	4.0	2.0	0.0	0.0
2924626	0.0	0.0	0.0	4.0	12.0	4.0	2.0	0.0	0.0
2924627	0.0	0.0	0.0	4.0	12.0	4.0	2.0	0.0	0.0
2924628	0.0	0.0	0.0	4.0	12.0	4.0	2.0	0.0	0.0
2924629	0.0	0.0	0.0	4.0	12.0	4.0	2.0	0.0	0.0
2924630	0.0	0.0	0.0	4.0	12.0	4.0	2.0	0.0	0.0
2924631	0.0	0.0	0.0	4.0	12.0	4.0	2.0	0.0	0.0
2924632	0.0	0.0	0.0	4.0	12.0	4.0	2.0	0.0	0.0
2924633	0.0	0.0	0.0	4.0	12.0	4.0	2.0	0.0	0.0
2924634	0.0	0.0	0.0	4.0	12.0	4.0	2.0	0.0	0.0
2924635	0.0	0.0	0.0	2.0	12.0	4.0	2.0	0.0	0.0
2924636	0.0	0.0	0.0	2.0	12.0	4.0	2.0	0.0	0.0
2924637	0.0	0.0	0.0	2.0	12.0	4.0	2.0	0.0	0.0
2924638	0.0	0.0	0.0	2.0	12.0	4.0	2.0	0.0	0.0
2924639	0.0	0.0	0.0	2.0	8.0	4.0	2.0	0.0	0.0
2924640	0.0	0.0	0.0	2.0	8.0	4.0	2.0	0.0	0.0
2924641	0.0	0.0	0.0	2.0	8.0	4.0	2.0	0.0	0.0
2924642	0.0	0.0	0.0	2.0	6.0	4.0	2.0	0.0	0.0
2924643	0.0	0.0	0.0	2.0	6.0	4.0	2.0	0.0	0.0
2924644	0.0	0.0	0.0	2.0	6.0	4.0	2.0	0.0	0.0
2924645	0.0	0.0	0.0	2.0	6.0	4.0	2.0	0.0	0.0
2924646	0.0	0.0	0.0	2.0	6.0	4.0	2.0	0.0	0.0
2924647	0.0	0.0	0.0	2.0	6.0	6.0	2.0	0.0	0.0
2924648	0.0	0.0	0.0	2.0	6.0	6.0	2.0	0.0	0.0
2924649	0.0	0.0	0.0	2.0	6.0	6.0	2.0	0.0	0.0
2924650	0.0	0.0	0.0	2.0	4.0	6.0	2.0	0.0	0.0
2924651	0.0	0.0	0.0	2.0	4.0	6.0	2.0	0.0	0.0
2924652	0.0	0.0	0.0	2.0	4.0	6.0	2.0	0.0	0.0
2924653	0.0	0.0	0.0	2.0	4.0	6.0	2.0	0.0	0.0
2924654	0.0	0.0	0.0	2.0	4.0	6.0	2.0	0.0	0.0
2924655	0.0	0.0	0.0	2.0	4.0	6.0	2.0	0.0	0.0
2924656	0.0	0.0	0.0	2.0	4.0	6.0	2.0	0.0	0.0
2924657	0.0	0.0	0.0	2.0	4.0	6.0	2.0	0.0	0.0
2924658	0.0	0.0	0.0	2.0	4.0	6.0	2.0	0.0	0.0
2924659	0.0	0.0	0.0	2.0	4.0	6.0	2.0	0.0	0.0
2924660	0.0	0.0	0.0	2.0	4.0	6.0	2.0	0.0	0.0
2924661	0.0	0.0	0.0	2.0	4.0	6.0	2.0	0.0	0.0
2924662	0.0	0.0	0.0	2.0	4.0	6.0	2.0	0.0	0.0
2924663	0.0	0.0	0.0	2.0	4.0	6.0	2.0	0.0	0.0
2924664	0.0	0.0	0.0	2.0	4.0	6.0	2.0	0.0	0.0
2924665	0.0	0.0	0.0	2.0	4.0	6.0	2.0	0.0	0.0
2924666	0.0	0.0	0.0	2.0	4.0	6.0	2.0	0.0	0.0
2924667	0.0	0.0	0.0	2.0	2.0	6.0	2.0	0.0	0.0
2924668	0.0	0.0	0.0	2.0	2.0	6.0	2.0	0.0	0.0
2924669	0.0	0.0	0.0	2.0	2.0	6.0	2.0	0.0	0.0
2924670	0.0	0.0	0.0	8.0	2.0	6.0	2.0	0.0	0.0
2924671	0.0	0.0	0.0	8.0	2.0	6.0	2.0	0.0	0.0
2924672	0.0	0.0	0.0	8.0	2.0	6.0	2.0	0.0	0.0
2924673	0.0	0.0	0.0	8.0	2.0	6.0	2.0	0.0	0.0
2924674	0.0	0.0	0.0	8.0	2.0	4.0	2.0	0.0	0.0
2924675	0.0	0.0	0.0	8.0	2.0	4.0	2.0	0.0	0.0
2924676	0.0	0.0	0.0	8.0	2.0	4.0	2.0	0.0	0.0
2924677	0.0	0.0	0.0	8.0	2.0	4.0	2.0	0.0	0.0
2924678	0.0	0.0	0.0	8.0	2.0	4.0	2.0	0.0	0.0
2924679	0.0	0.0	0.0	8.0	2.0	4.0	2.0	0.0	0.0
2924680	0.0	0.0	0.0	8.0	2.0	4.0	2.0	0.0	0.0
2924681	0.0	0.0	0.0	8.0	2.0	4.0	2.0	0.0	0.0
2924682	0.0	0.0	0.0	8.0	2.0	4.0	2.0	0.0	0.0
2924683	0.0	0.0	0.0	8.0	0.0	2.0	2.0	0.0	0.0
2924684	0.0	0.0	0.0	8.0	0.0	2.0	2.0	0.0	0.0
2924685	0.0	0.0	0.0	8.0	0.0	2.0	2.0	0.0	0.0
2924686	0.0	0.0	0.0	8.0	0.0	2.0	2.0	0.0	0.0
2924687	0.0	0.0	0.0	8.0	0.0	2.0	1.0	0.0	0.0
2924688	0.0	0.0	0.0	8.0	0.0	2.0	1.0	0.0	0.0
2924689	0.0	0.0	0.0	6.0	0.0	2.0	1.0	0.0	0.0
2924690	0.0	0.0	0.0	6.0	0.0	2.0	0.0	0.0	0.0
2924691	0.0	0.0	0.0	6.0	0.0	2.0	0.0	0.0	0.0
2924692	0.0	0.0	0.0	6.0	0.0	2.0	0.0	0.0	0.0
2924693	0.0	0.0	0.0	6.0	0.0	2.0	0.0	0.0	0.0
2924694	0.0	0.0	0.0	6.0	0.0	2.0	0.0	0.0	0.0
2924695	0.0	0.0	0.0	6.0	0.0	2.0	0.0	0.0	0.0
2924696	0.0	0.0	0.0	6.0	0.0	2.0	0.0	0.0	0.0
2924697	0.0	0.0	0.0	6.0	0.0	2.0	0.0	0.0	0.0
2924698	0.0	0.0	0.0	6.0	0.0	2.0	0.0	0.0	0.0
2924699	0.0	0.0	0.0	6.0	0.0	4.0	0.0	0.0	0.0
2924700	0.0	0.0	0.0	6.0	0.0	4.0	0.0	0.0	0.0
2924701	0.0	0.0	0.0	6.0	0.0	4.0	0.0	0.0	0.0
2924702	0.0	0.0	0.0	6.0	0.0	4.0	0.0	0.0	0.0
2924703	0.0	0.0	0.0	6.0	0.0	4.0	0.0	0.0	0.0
2924704	0.0	0.0	0.0	6.0	0.0	4.0	0.0	0.0	0.0
2924705	0.0	0.0	0.0	6.0	0.0	4.0	0.0	0.0	0.0
2924706	0.0	0.0	0.0	6.0	0.0	4.0	0.0	0.0	0.0
2924707	0.0	0.0	0.0	6.0	0.0	4.0	0.0	0.0	0.0
2924708	0.0	0.0	0.0	6.0	0.0	4.0	0.0	0.0	0.0
2924709	0.0	0.0	0.0	6.0	0.0	4.0	0.0	0.0	0.0
2924710	0.0	0.0	0.0	6.0	0.0	4.0	0.0	0.0	0.0
2924711	0.0	0.0	0.0	6.0	0.0	4.0	0.0	0.0	0.0
2924712	0.0	0.0	0.0	6.0	0.0	4.0	0.0	0.0	0.0
2924713	0.0	0.0	0.0	6.0	0.0	4.0	0.0	0.0	0.0
2924714	0.0	0.0	0.0	6.0	0.0	4.0	0.0	0.0	0.0
2924715	0.0	0.0	0.0	6.0	0.0	4.0	0.0	0.0	0.0
2924716	0.0	0.0	0.0	6.0	0.0	4.0	0.0	0.0	0.0
2924717	0.0	0.0	0.0	6.0	0.0	4.0	0.0	0.0	0.0
2924718	0.0	0.0	0.0	6.0	0.0	4.0	0.0	0.0	0.0
2924719	0.0	0.0	0.0	6.0	0.0	4.0	0.0	0.0	0.0
2924720	0.0	0.0	0.0	6.0	0.0	4.0	0.0	0.0	0.0
2924721	0.0	0.0	0.0	6.0	0.0	4.0	0.0	0.0	0.0
2924722	0.0	0.0	0.0	6.0	0.0	4.0	0.0	0.0	0.0
2924723	0.0	0.0	0.0	6.0	0.0	4.0	0.0	0.0	0.0
2924724	0.0	0.0	0.0	6.0	0.0	4.0	0.0	0.0	0.0
2924725	0.0	0.0	0.0	6.0	0.0	4.0	0.0	0.0	0.0
2924726	0.0	0.0	0.0	6.0	0.0	4.0	0.0	0.0	0.0
2924727	0.0	0.0	0.0	6.0	0.0	4.0	0.0	0.0	0.0
2924728	0.0	0.0	0.0	6.0	0.0	4.0	0.0	0.0	0.0
2924729	0.0	0.0	0.0	6.0	0.0	4.0	0.0	0.0	0.0
2924730	0.0	0.0	0.0	6.0	0.0	4.0	0.0	0.0	0.0
2924731	0.0	0.0	0.0	6.0	0.0	4.0	0.0	0.0	0.0
2924732	0.0	0.0	0.0	6.0	0.0	4.0	0.0	0.0	0.0
2924733	0.0	0.0	0.0	6.0	0.0	4.0	0.0	0.0	0.0
2924734	0.0	0.0	0.0	6.0	0.0	4.0	0.0	0.0	0.0
2924735	0.0	0.0	0.0	6.0	0.0	4.0	0.0	0.0	0.0
2924736	0.0	0.0	0.0	6.0	0.0	4.0	0.0	0.0	0.0
2924737	0.0	0.0	0.0	6.0	0.0	4.0	0.0	0.0	0.0
2924738	0.0	0.0	0.0	6.0	0.0	4.0	0.0	0.0	0.0
2924739	0.0	0.0	0.0	6.0	0.0	2.0	0.0	0.0	0.0
2924740	0.0	0.0	0.0	6.0	0.0	2.0	0.0	0.0	0.0
2924741	0.0	0.0	0.0	6.0	0.0	2.0	0.0	0.0	0.0
2924742	0.0	0.0	0.0	6.0	0.0	2.0	0.0	0.0	0.0
2924743	0.0	0.0	0.0	6.0	0.0	2.0	0.0	0.0	0.0
2924744	0.0	0.0	0.0	2.0	0.0	2.0	0.0	0.0	0.0
2924745	0.0	0.0	0.0	2.0	0.0	2.0	0.0	0.0	0.0
2924746	0.0	0.0	0.0	2.0	0.0	2.0	0.0	0.0	0.0
2924747	0.0	0.0	0.0	2.0	0.0	2.0	0.0	0.0	0.0
2924748	0.0	0.0	0.0	2.0	0.0	2.0	0.0	0.0	0.0
2924749	0.0	0.0	0.0	2.0	0.0	2.0	0.0	0.0	0.0
2924750	0.0	0.0	0.0	2.0	0.0	2.0	0.0	0.0	0.0
2924751	0.0	0.0	0.0	2.0	2.0	2.0	0.0	0.0	0.0
2924752	0.0	0.0	0.0	2.0	2.0	2.0	0.0	0.0	0.0
2924753	0.0	0.0	0.0	2.0	2.0	2.0	0.0	0.0	0.0
2924754	0.0	0.0	0.0	2.0	2.0	2.0	0.0	0.0	0.0
2924755	0.0	0.0	0.0	2.0	2.0	2.0	0.0	0.0	0.0
2924756	0.0	0.0	0.0	2.0	2.0	2.0	0.0	0.0	0.0
2924757	0.0	0.0	0.0	2.0	2.0	2.0	0.0	0.0	0.0
2924758	0.0	0.0	0.0	2.0	2.0	2.0	0.0	0.0	0.0
2924759	0.0	0.0	0.0	2.0	2.0	2.0	0.0	0.0	0.0
2924760	0.0	0.0	0.0	2.0	2.0	2.0	0.0	0.0	0.0
2924761	0.0	0.0	0.0	2.0	2.0	2.0	0.0	0.0	0.0
2924762	0.0	0.0	0.0	0.0	2.0	2.0	0.0	0.0	0.0
2924763	0.0	0.0	0.0	0.0	2.0	2.0	0.0	0.0	0.0
2924764	0.0	0.0	0.0	0.0	2.0	2.0	0.0	0.0	0.0
2924765	0.0	0.0	0.0	0.0	2.0	2.0	0.0	0.0	0.0
2924766	0.0	0.0	0.0	0.0	2.0	2.0	0.0	0.0	0.0
2924767	0.0	0.0	0.0	0.0	2.0	2.0	0.0	0.0	0.0
2924768	0.0	0.0	0.0	0.0	2.0	2.0	0.0	0.0	0.0
2924769	0.0	0.0	0.0	0.0	2.0	2.0	0.0	0.0	0.0
2924770	0.0	0.0	0.0	0.0	2.0	2.0	0.0	0.0	0.0
2924771	0.0	0.0	0.0	0.0	2.0	2.0	0.0	0.0	0.0
2924772	0.0	0.0	0.0	0.0	2.0	2.0	0.0	0.0	0.0
2924773	0.0	0.0	0.0	0.0	2.0	2.0	0.0	0.0	0.0
2924774	0.0	0.0	0.0	0.0	2.0	2.0	0.0	0.0	0.0
2924775	0.0	0.0	0.0	0.0	2.0	2.0	0.0	0.0	0.0
2924776	0.0	0.0	0.0	0.0	2.0	2.0	0.0	0.0	0.0
2924777	0.0	0.0	0.0	0.0	2.0	2.0	0.0	0.0	0.0
2924778	0.0	0.0	0.0	0.0	2.0	2.0	0.0	0.0	0.0
2924779	0.0	0.0	0.0	0.0	2.0	2.0	0.0	0.0	0.0
2924780	0.0	0.0	0.0	0.0	2.0	2.0	0.0	0.0	0.0
2924781	0.0	0.0	0.0	0.0	2.0	2.0	0.0	0.0	0.0
2924782	0.0	0.0	0.0	0.0	2.0	2.0	0.0	0.0	0.0
2924783	0.0	0.0	0.0	0.0	2.0	2.0	0.0	0.0	0.0
2924784	0.0	0.0	0.0	0.0	2.0	2.0	0.0	0.0	0.0
2924785	0.0	0.0	0.0	0.0	2.0	2.0	0.0	0.0	0.0
2924786	0.0	0.0	0.0	0.0	2.0	2.0	0.0	0.0	0.0
2924787	0.0	0.0	0.0	0.0	2.0	2.0	0.0	0.0	0.0
2924788	0.0	0.0	0.0	0.0	2.0	3.0	0.0	0.0	0.0
2924789	0.0	0.0	0.0	0.0	2.0	3.0	0.0	0.0	0.0
2924790	0.0	0.0	0.0	0.0	2.0	3.0	0.0	0.0	0.0
2924791	0.0	0.0	0.0	0.0	2.0	3.0	0.0	0.0	0.0
2924792	0.0	0.0	0.0	0.0	2.0	3.0	0.0	0.0	0.0
2924793	0.0	0.0	0.0	0.0	2.0	3.0	0.0	0.0	0.0
2924794	0.0	0.0	0.0	0.0	2.0	1.0	0.0	0.0	0.0
2924795	0.0	0.0	0.0	0.0	2.0	1.0	0.0	0.0	0.0
2924796	0.0	0.0	0.0	0.0	2.0	2.0	0.0	0.0	0.0
2924797	0.0	0.0	0.0	0.0	2.0	2.0	0.0	0.0	0.0
2924798	0.0	0.0	0.0	0.0	2.0	2.0	0.0	0.0	0.0
2924799	0.0	0.0	0.0	0.0	2.0	2.0	0.0	0.0	0.0
2924800	0.0	0.0	0.0	0.0	2.0	2.0	0.0	0.0	0.0
2924801	0.0	0.0	0.0	0.0	2.0	2.0	0.0	0.0	0.0
2924802	0.0	0.0	0.0	0.0	2.0	2.0	0.0	0.0	0.0
2924803	0.0	0.0	0.0	0.0	2.0	2.0	0.0	0.0	0.0
2924804	0.0	0.0	0.0	0.0	2.0	2.0	0.0	0.0	0.0
2924805	0.0	0.0	0.0	0.0	2.0	2.0	0.0	0.0	0.0
2924806	0.0	0.0	0.0	0.0	2.0	2.0	0.0	0.0	0.0
2924807	0.0	0.0	0.0	0.0	2.0	2.0	0.0	0.0	0.0
2924808	0.0	0.0	0.0	0.0	2.0	2.0	0.0	0.0	0.0
2924809	0.0	0.0	0.0	0.0	2.0	2.0	0.0	0.0	0.0
2924810	0.0	0.0	0.0	0.0	2.0	2.0	0.0	0.0	0.0
2924811	0.0	0.0	0.0	0.0	2.0	2.0	0.0	0.0	0.0
2924812	0.0	0.0	0.0	0.0	2.0	2.0	0.0	0.0	0.0
2924813	0.0	0.0	0.0	0.0	2.0	2.0	0.0	0.0	0.0
2924814	0.0	0.0	0.0	0.0	2.0	2.0	0.0	0.0	0.0
2924815	0.0	0.0	0.0	0.0	2.0	2.0	0.0	0.0	0.0
2924816	0.0	0.0	0.0	0.0	2.0	2.0	0.0	0.0	0.0
2924817	0.0	0.0	0.0	0.0	2.0	2.0	0.0	0.0	0.0
2924818	0.0	0.0	0.0	0.0	2.0	2.0	0.0	0.0	0.0
2924819	0.0	0.0	0.0	0.0	2.0	2.0	0.0	0.0	0.0
2924820	0.0	0.0	0.0	0.0	2.0	2.0	0.0	0.0	0.0
2924821	0.0	0.0	0.0	0.0	2.0	2.0	0.0	0.0	0.0
2924822	0.0	0.0	0.0	0.0	2.0	2.0	0.0	0.0	0.0
2924823	0.0	0.0	0.0	0.0	2.0	2.0	0.0	0.0	0.0
2924824	0.0	0.0	0.0	0.0	2.0	2.0	0.0	0.0	0.0
2924825	0.0	0.0	0.0	0.0	2.0	2.0	0.0	0.0	0.0
2924826	0.0	0.0	0.0	0.0	2.0	2.0	0.0	0.0	0.0
2924827	0.0	0.0	0.0	0.0	2.0	2.0	0.0	0.0	0.0
2924828	0.0	0.0	0.0	0.0	2.0	2.0	0.0	0.0	0.0
2924829	0.0	0.0	0.0	0.0	2.0	2.0	0.0	0.0	0.0
2924830	0.0	0.0	0.0	0.0	2.0	2.0	0.0	0.0	0.0
2924831	0.0	0.0	0.0	0.0	2.0	2.0	0.0	0.0	0.0
2924832	0.0	0.0	0.0	0.0	2.0	2.0	0.0	0.0	0.0
2924833	0.0	0.0	0.0	0.0	2.0	4.0	0.0	0.0	0.0
2924834	0.0	0.0	0.0	0.0	2.0	4.0	0.0	0.0	0.0
2924835	0.0	0.0	0.0	0.0	2.0	4.0	0.0	0.0	0.0
2924836	0.0	0.0	0.0	0.0	2.0	4.0	0.0	0.0	0.0
2924837	0.0	0.0	0.0	0.0	2.0	4.0	0.0	0.0	0.0
2924838	0.0	0.0	0.0	0.0	2.0	4.0	0.0	0.0	0.0
2924839	0.0	0.0	0.0	0.0	2.0	4.0	0.0	0.0	0.0
2924840	0.0	0.0	0.0	0.0	2.0	4.0	0.0	0.0	0.0
2924841	0.0	0.0	0.0	0.0	4.0	4.0	0.0	0.0	0.0
2924842	0.0	0.0	0.0	0.0	4.0	4.0	0.0	0.0	0.0
2924843	0.0	0.0	0.0	0.0	4.0	4.0	0.0	0.0	0.0
2924844	0.0	0.0	0.0	0.0	4.0	4.0	0.0	0.0	0.0
2924845	0.0	0.0	0.0	0.0	4.0	4.0	0.0	0.0	0.0
2924846	0.0	0.0	0.0	0.0	4.0	4.0	0.0	0.0	0.0
2924847	0.0	0.0	0.0	0.0	4.0	4.0	0.0	0.0	0.0
2924848	0.0	0.0	0.0	0.0	4.0	4.0	0.0	0.0	0.0
2924849	0.0	0.0	0.0	0.0	4.0	4.0	0.0	0.0	0.0
2924850	0.0	0.0	0.0	0.0	4.0	4.0	0.0	0.0	0.0
2924851	0.0	0.0	0.0	2.0	4.0	4.0	0.0	0.0	0.0
2924852	0.0	0.0	0.0	2.0	4.0	4.0	0.0	0.0	0.0
2924853	0.0	0.0	0.0	2.0	4.0	4.0	0.0	0.0	0.0
2924854	0.0	0.0	0.0	2.0	4.0	4.0	0.0	0.0	0.0
2924855	0.0	0.0	0.0	2.0	2.0	4.0	0.0	0.0	0.0
2924856	0.0	0.0	0.0	2.0	4.0	4.0	0.0	0.0	0.0
2924857	0.0	0.0	0.0	2.0	4.0	4.0	0.0	0.0	0.0
2924858	0.0	0.0	0.0	2.0	4.0	4.0	0.0	0.0	0.0
2924859	0.0	0.0	0.0	2.0	4.0	4.0	0.0	0.0	0.0
2924860	0.0	0.0	0.0	2.0	4.0	4.0	0.0	0.0	0.0
2924861	0.0	0.0	0.0	2.0	4.0	4.0	0.0	0.0	0.0
2924862	0.0	0.0	0.0	2.0	4.0	4.0	0.0	0.0	0.0
2924863	0.0	0.0	0.0	2.0	4.0	4.0	0.0	0.0	0.0
2924864	0.0	0.0	0.0	2.0	4.0	4.0	0.0	0.0	0.0
2924865	0.0	0.0	0.0	2.0	4.0	4.0	0.0	0.0	0.0
2924866	0.0	0.0	0.0	2.0	4.0	4.0	0.0	0.0	0.0
2924867	0.0	0.0	0.0	2.0	4.0	4.0	0.0	0.0	0.0
2924868	0.0	0.0	0.0	2.0	4.0	4.0	0.0	0.0	0.0
2924869	0.0	0.0	0.0	2.0	4.0	4.0	0.0	0.0	0.0
2924870	0.0	0.0	0.0	2.0	4.0	4.0	0.0	0.0	0.0
2924871	0.0	0.0	0.0	2.0	4.0	4.0	0.0	0.0	0.0
2924872	0.0	0.0	0.0	2.0	4.0	4.0	0.0	0.0	0.0
2924873	0.0	0.0	0.0	2.0	4.0	4.0	0.0	0.0	0.0
2924874	0.0	0.0	0.0	2.0	4.0	4.0	0.0	0.0	0.0
2924875	0.0	0.0	0.0	2.0	4.0	4.0	0.0	0.0	0.0
2924876	0.0	0.0	0.0	2.0	4.0	4.0	0.0	0.0	0.0
2924877	0.0	0.0	0.0	2.0	4.0	4.0	0.0	0.0	0.0
2924878	0.0	0.0	0.0	2.0	4.0	4.0	0.0	0.0	0.0
2924879	0.0	0.0	0.0	2.0	4.0	4.0	0.0	0.0	0.0
2924880	0.0	0.0	0.0	2.0	4.0	4.0	0.0	0.0	0.0
2924881	0.0	0.0	0.0	2.0	4.0	4.0	0.0	0.0	0.0
2924882	0.0	0.0	0.0	2.0	4.0	4.0	0.0	0.0	0.0
2924883	0.0	0.0	0.0	2.0	4.0	4.0	0.0	0.0	0.0
2924884	0.0	0.0	0.0	2.0	4.0	4.0	0.0	0.0	0.0
2924885	0.0	0.0	0.0	2.0	4.0	4.0	0.0	0.0	0.0
2924886	0.0	0.0	0.0	2.0	4.0	4.0	0.0	0.0	0.0
2924887	0.0	0.0	0.0	2.0	4.0	4.0	0.0	0.0	0.0
2924888	0.0	0.0	0.0	2.0	4.0	4.0	0.0	0.0	0.0
2924889	0.0	0.0	0.0	2.0	4.0	4.0	0.0	0.0	0.0
2924890	0.0	0.0	0.0	2.0	4.0	4.0	0.0	0.0	0.0
2924891	0.0	0.0	0.0	2.0	4.0	4.0	0.0	0.0	0.0
2924892	0.0	0.0	0.0	2.0	4.0	4.0	0.0	0.0	0.0
2924893	0.0	0.0	0.0	2.0	4.0	4.0	0.0	0.0	0.0
2924894	0.0	0.0	0.0	2.0	4.0	4.0	0.0	0.0	0.0
2924895	0.0	0.0	0.0	4.0	6.0	4.0	0.0	0.0	0.0
2924896	0.0	0.0	0.0	4.0	6.0	4.0	0.0	0.0	0.0
2924897	0.0	0.0	0.0	4.0	6.0	4.0	0.0	0.0	0.0
2924898	0.0	0.0	0.0	4.0	6.0	4.0	0.0	0.0	0.0
2924899	0.0	0.0	0.0	4.0	6.0	4.0	0.0	0.0	0.0
2924900	0.0	0.0	0.0	4.0	6.0	4.0	0.0	0.0	0.0
2924901	0.0	0.0	0.0	4.0	6.0	4.0	0.0	0.0	0.0
2924902	0.0	0.0	0.0	4.0	6.0	4.0	0.0	0.0	0.0
2924903	0.0	0.0	0.0	4.0	6.0	4.0	0.0	0.0	0.0
2924904	0.0	0.0	0.0	6.0	6.0	4.0	0.0	0.0	0.0
2924905	0.0	0.0	0.0	6.0	8.0	4.0	0.0	0.0	0.0
2924906	0.0	0.0	0.0	6.0	8.0	4.0	0.0	0.0	0.0
2924907	0.0	0.0	0.0	6.0	8.0	4.0	0.0	0.0	0.0
2924908	0.0	0.0	0.0	6.0	8.0	4.0	0.0	0.0	0.0
2924909	0.0	0.0	0.0	6.0	8.0	4.0	0.0	0.0	0.0
2924910	0.0	0.0	0.0	6.0	8.0	4.0	0.0	0.0	0.0
2924911	0.0	0.0	0.0	6.0	8.0	4.0	0.0	0.0	0.0
2924912	0.0	0.0	0.0	6.0	8.0	4.0	0.0	0.0	0.0
2924913	0.0	0.0	0.0	6.0	8.0	6.0	0.0	0.0	0.0
2924914	0.0	0.0	0.0	6.0	8.0	6.0	0.0	0.0	0.0
2924915	0.0	0.0	0.0	6.0	8.0	6.0	0.0	0.0	0.0
2924916	0.0	0.0	0.0	6.0	8.0	6.0	0.0	0.0	0.0
2924917	0.0	0.0	0.0	6.0	8.0	6.0	0.0	0.0	0.0
2924918	0.0	0.0	0.0	6.0	8.0	6.0	0.0	0.0	0.0
2924919	0.0	0.0	0.0	6.0	8.0	6.0	0.0	0.0	0.0
2924920	0.0	0.0	0.0	6.0	8.0	6.0	0.0	0.0	0.0
2924921	0.0	0.0	0.0	6.0	8.0	6.0	0.0	0.0	0.0
2924922	0.0	0.0	0.0	6.0	8.0	6.0	0.0	0.0	0.0
2924923	0.0	0.0	0.0	6.0	8.0	8.0	0.0	0.0	0.0
2924924	0.0	0.0	0.0	6.0	8.0	8.0	0.0	0.0	0.0
2924925	0.0	0.0	0.0	6.0	8.0	8.0	0.0	0.0	0.0
2924926	0.0	0.0	0.0	6.0	8.0	8.0	0.0	0.0	0.0
2924927	0.0	0.0	0.0	8.0	8.0	8.0	0.0	0.0	0.0
2924928	0.0	0.0	0.0	8.0	8.0	8.0	0.0	0.0	0.0
2924929	0.0	0.0	0.0	8.0	8.0	8.0	0.0	0.0	0.0
2924930	0.0	0.0	0.0	8.0	8.0	8.0	0.0	0.0	0.0
2924931	0.0	0.0	0.0	10.0	8.0	8.0	0.0	0.0	0.0
2924932	0.0	0.0	0.0	10.0	8.0	8.0	0.0	0.0	0.0
2924933	0.0	0.0	0.0	10.0	8.0	8.0	0.0	0.0	0.0
2924934	0.0	0.0	0.0	10.0	8.0	8.0	0.0	0.0	0.0
2924935	0.0	0.0	0.0	10.0	8.0	8.0	0.0	0.0	0.0
2924936	0.0	0.0	0.0	10.0	8.0	8.0	0.0	0.0	0.0
2924937	0.0	0.0	0.0	10.0	8.0	8.0	0.0	0.0	0.0
2924938	0.0	0.0	0.0	10.0	8.0	7.0	0.0	0.0	0.0
2924939	0.0	0.0	0.0	8.0	8.0	7.0	0.0	0.0	0.0
2924940	0.0	0.0	0.0	8.0	8.0	7.0	0.0	0.0	0.0
2924941	0.0	0.0	0.0	8.0	8.0	7.0	0.0	0.0	0.0
2924942	0.0	0.0	0.0	8.0	8.0	5.0	0.0	0.0	0.0
2924943	0.0	0.0	0.0	8.0	6.0	5.0	0.0	0.0	0.0
2924944	0.0	0.0	0.0	8.0	6.0	5.0	0.0	0.0	0.0
2924945	0.0	0.0	0.0	8.0	6.0	5.0	0.0	0.0	0.0
2924946	0.0	0.0	0.0	8.0	6.0	4.0	0.0	0.0	0.0
2924947	0.0	0.0	0.0	8.0	6.0	4.0	0.0	0.0	0.0
2924948	0.0	0.0	0.0	8.0	6.0	4.0	0.0	0.0	0.0
2924949	0.0	0.0	0.0	8.0	6.0	4.0	0.0	0.0	0.0
2924950	0.0	0.0	0.0	8.0	11.0	8.0	0.0	0.0	0.0
2924951	0.0	0.0	0.0	8.0	11.0	8.0	0.0	0.0	0.0
2924952	0.0	0.0	0.0	8.0	11.0	8.0	0.0	0.0	0.0
2924953	0.0	0.0	0.0	8.0	11.0	8.0	0.0	0.0	0.0
2924954	0.0	0.0	0.0	8.0	11.0	8.0	0.0	0.0	0.0
2924955	0.0	0.0	0.0	8.0	11.0	8.0	0.0	0.0	0.0
2924956	0.0	0.0	0.0	8.0	11.0	8.0	0.0	0.0	0.0
2924957	0.0	0.0	0.0	8.0	11.0	8.0	0.0	0.0	0.0
2924958	0.0	0.0	0.0	8.0	11.0	8.0	0.0	0.0	0.0
2924959	0.0	0.0	0.0	8.0	12.0	8.0	0.0	0.0	0.0
2924960	0.0	0.0	0.0	8.0	12.0	8.0	0.0	0.0	0.0
2924961	0.0	0.0	0.0	8.0	12.0	8.0	0.0	0.0	0.0
2924962	0.0	0.0	0.0	8.0	12.0	8.0	0.0	0.0	0.0
2924963	0.0	0.0	0.0	8.0	12.0	8.0	0.0	0.0	0.0
2924964	0.0	0.0	0.0	8.0	12.0	8.0	0.0	0.0	0.0
2924965	0.0	0.0	0.0	8.0	12.0	8.0	0.0	0.0	0.0
2924966	0.0	0.0	0.0	8.0	12.0	8.0	0.0	0.0	0.0
2924967	0.0	0.0	0.0	8.0	12.0	8.0	0.0	0.0	0.0
2924968	0.0	0.0	0.0	8.0	12.0	8.0	0.0	0.0	0.0
2924969	0.0	0.0	0.0	8.0	12.0	10.0	0.0	0.0	0.0
2924970	0.0	0.0	0.0	8.0	12.0	10.0	0.0	0.0	0.0
2924971	0.0	0.0	0.0	8.0	12.0	10.0	0.0	0.0	0.0
2924972	0.0	0.0	0.0	8.0	10.0	10.0	0.0	0.0	0.0
2924973	0.0	0.0	0.0	8.0	10.0	10.0	0.0	0.0	0.0
2924974	0.0	0.0	0.0	8.0	10.0	10.0	0.0	0.0	0.0
2924975	0.0	0.0	0.0	8.0	10.0	10.0	0.0	0.0	0.0
2924976	0.0	0.0	0.0	8.0	10.0	10.0	0.0	0.0	0.0
2924977	0.0	0.0	0.0	8.0	10.0	10.0	0.0	0.0	0.0
2924978	0.0	0.0	0.0	8.0	10.0	10.0	0.0	0.0	0.0
2924979	0.0	0.0	0.0	8.0	8.0	10.0	0.0	0.0	0.0
2924980	0.0	0.0	0.0	8.0	8.0	10.0	0.0	0.0	0.0
2924981	0.0	0.0	0.0	8.0	6.0	10.0	0.0	0.0	0.0
2924982	0.0	0.0	0.0	8.0	6.0	10.0	0.0	0.0	0.0
2924983	0.0	0.0	0.0	8.0	6.0	10.0	0.0	0.0	0.0
2924984	0.0	0.0	0.0	8.0	6.0	10.0	0.0	0.0	0.0
2924985	0.0	0.0	0.0	8.0	6.0	10.0	0.0	0.0	0.0
2924986	0.0	0.0	0.0	8.0	6.0	10.0	0.0	0.0	0.0
2924987	0.0	0.0	0.0	8.0	6.0	10.0	0.0	0.0	0.0
2924988	0.0	0.0	0.0	8.0	6.0	10.0	0.0	0.0	0.0
2924989	0.0	0.0	0.0	8.0	6.0	10.0	0.0	0.0	0.0
2924990	0.0	0.0	0.0	8.0	6.0	10.0	0.0	0.0	0.0
2924991	0.0	0.0	0.0	8.0	6.0	10.0	0.0	0.0	0.0
2924992	0.0	0.0	0.0	8.0	6.0	10.0	0.0	0.0	0.0
2924993	0.0	0.0	0.0	6.0	6.0	10.0	0.0	0.0	0.0
2924994	0.0	0.0	0.0	6.0	6.0	10.0	0.0	0.0	0.0
2924995	0.0	0.0	0.0	6.0	6.0	10.0	0.0	0.0	0.0
2924996	0.0	0.0	0.0	6.0	6.0	10.0	0.0	0.0	0.0
2924997	0.0	0.0	0.0	6.0	6.0	10.0	0.0	0.0	0.0
2924998	0.0	0.0	0.0	6.0	6.0	10.0	0.0	0.0	0.0
2924999	0.0	0.0	0.0	6.0	6.0	10.0	0.0	0.0	0.0
2925000	0.0	0.0	0.0	6.0	6.0	10.0	0.0	0.0	0.0
2925001	0.0	0.0	0.0	6.0	6.0	10.0	0.0	0.0	0.0
2925002	0.0	0.0	0.0	6.0	6.0	10.0	0.0	0.0	0.0
2925003	0.0	0.0	0.0	6.0	6.0	10.0	0.0	0.0	0.0
2925004	0.0	0.0	0.0	6.0	6.0	10.0	0.0	0.0	0.0
2925005	0.0	0.0	0.0	4.0	6.0	10.0	0.0	0.0	0.0
2925006	0.0	0.0	0.0	4.0	6.0	10.0	0.0	0.0	0.0
2925007	0.0	0.0	0.0	4.0	6.0	10.0	0.0	0.0	0.0
2925008	0.0	0.0	0.0	4.0	6.0	10.0	0.0	0.0	0.0
2925009	0.0	0.0	0.0	4.0	6.0	10.0	0.0	0.0	0.0
2925010	0.0	0.0	0.0	4.0	6.0	10.0	0.0	0.0	0.0
2925011	0.0	0.0	0.0	6.0	6.0	10.0	0.0	0.0	0.0
2925012	0.0	0.0	0.0	6.0	6.0	10.0	0.0	0.0	0.0
2925013	0.0	0.0	0.0	6.0	6.0	10.0	0.0	0.0	0.0
2925014	0.0	0.0	0.0	6.0	6.0	10.0	0.0	0.0	0.0
2925015	0.0	0.0	0.0	6.0	6.0	10.0	0.0	0.0	0.0
2925016	0.0	0.0	0.0	6.0	6.0	10.0	0.0	0.0	0.0
2925017	0.0	0.0	0.0	6.0	6.0	10.0	0.0	0.0	0.0
2925018	0.0	0.0	0.0	6.0	6.0	10.0	0.0	0.0	0.0
2925019	0.0	0.0	0.0	6.0	6.0	10.0	0.0	0.0	0.0
2925020	0.0	0.0	0.0	6.0	6.0	10.0	0.0	0.0	0.0
2925021	0.0	0.0	0.0	6.0	6.0	8.0	0.0	0.0	0.0
2925022	0.0	0.0	0.0	6.0	6.0	8.0	0.0	0.0	0.0
2925023	0.0	0.0	0.0	4.0	6.0	6.0	0.0	0.0	0.0
2925024	0.0	0.0	0.0	4.0	6.0	6.0	0.0	0.0	0.0
2925025	0.0	0.0	0.0	2.0	6.0	6.0	0.0	0.0	0.0
2925026	0.0	0.0	0.0	4.0	10.0	6.0	0.0	0.0	0.0
2925027	0.0	0.0	0.0	4.0	10.0	6.0	0.0	0.0	0.0
2925028	0.0	0.0	0.0	4.0	10.0	6.0	0.0	0.0	0.0
2925029	0.0	0.0	0.0	4.0	10.0	6.0	0.0	0.0	0.0
2925030	0.0	0.0	0.0	4.0	10.0	6.0	0.0	0.0	0.0
2925031	0.0	0.0	0.0	8.0	10.0	8.0	0.0	0.0	0.0
2925032	0.0	0.0	0.0	8.0	10.0	8.0	0.0	0.0	0.0
2925033	0.0	0.0	0.0	8.0	10.0	8.0	0.0	0.0	0.0
2925034	0.0	0.0	0.0	8.0	10.0	8.0	0.0	0.0	0.0
2925035	0.0	0.0	0.0	8.0	10.0	8.0	0.0	0.0	0.0
2925036	0.0	0.0	0.0	8.0	10.0	8.0	0.0	0.0	0.0
2925037	0.0	0.0	0.0	8.0	10.0	8.0	0.0	0.0	0.0
2925038	0.0	0.0	0.0	8.0	10.0	8.0	0.0	0.0	0.0
2925039	0.0	0.0	0.0	8.0	10.0	8.0	0.0	0.0	0.0
2925040	0.0	0.0	0.0	8.0	10.0	8.0	0.0	0.0	0.0
2925041	0.0	0.0	0.0	8.0	10.0	8.0	0.0	0.0	0.0
2925042	0.0	0.0	0.0	8.0	10.0	8.0	0.0	0.0	0.0
2925043	0.0	0.0	0.0	8.0	10.0	8.0	0.0	0.0	0.0
2925044	0.0	0.0	0.0	8.0	10.0	8.0	0.0	0.0	0.0
2925045	0.0	0.0	0.0	8.0	10.0	8.0	0.0	0.0	0.0
2925046	0.0	0.0	0.0	8.0	10.0	8.0	0.0	0.0	0.0
2925047	0.0	0.0	0.0	8.0	10.0	8.0	0.0	0.0	0.0
2925048	0.0	0.0	0.0	8.0	10.0	8.0	0.0	0.0	0.0
2925049	0.0	0.0	0.0	8.0	10.0	8.0	0.0	0.0	0.0
2925050	0.0	0.0	0.0	8.0	10.0	8.0	0.0	0.0	0.0
2925051	0.0	0.0	0.0	8.0	10.0	12.0	0.0	0.0	0.0
2925052	0.0	0.0	0.0	8.0	8.0	12.0	0.0	0.0	0.0
2925053	0.0	0.0	0.0	8.0	8.0	12.0	0.0	0.0	0.0
2925054	0.0	0.0	0.0	8.0	8.0	12.0	0.0	0.0	0.0
2925055	0.0	0.0	0.0	8.0	8.0	12.0	0.0	0.0	0.0
2925056	0.0	0.0	0.0	8.0	8.0	12.0	0.0	0.0	0.0
2925057	0.0	0.0	0.0	8.0	8.0	12.0	0.0	0.0	0.0
2925058	0.0	0.0	0.0	8.0	8.0	12.0	0.0	0.0	0.0
2925059	0.0	0.0	0.0	8.0	8.0	12.0	0.0	0.0	0.0
2925060	0.0	0.0	0.0	8.0	8.0	12.0	0.0	0.0	0.0
2925061	0.0	0.0	0.0	8.0	8.0	12.0	0.0	0.0	0.0
2925062	0.0	0.0	0.0	8.0	8.0	12.0	0.0	0.0	0.0
2925063	0.0	0.0	0.0	8.0	8.0	10.0	0.0	0.0	0.0
2925064	0.0	0.0	0.0	8.0	8.0	10.0	0.0	0.0	0.0
2925065	0.0	0.0	0.0	8.0	8.0	10.0	0.0	0.0	0.0
2925066	0.0	0.0	0.0	8.0	8.0	10.0	0.0	0.0	0.0
2925067	0.0	0.0	0.0	8.0	8.0	10.0	0.0	0.0	0.0
2925068	0.0	0.0	0.0	8.0	6.0	10.0	0.0	0.0	0.0
2925069	0.0	0.0	0.0	8.0	6.0	10.0	0.0	0.0	0.0
2925070	0.0	0.0	0.0	8.0	6.0	10.0	0.0	0.0	0.0
2925071	0.0	0.0	0.0	8.0	6.0	10.0	0.0	0.0	0.0
2925072	0.0	0.0	0.0	8.0	6.0	10.0	0.0	0.0	0.0
2925073	0.0	0.0	0.0	8.0	6.0	10.0	0.0	0.0	0.0
2925074	0.0	0.0	0.0	8.0	6.0	10.0	0.0	0.0	0.0
2925075	0.0	0.0	0.0	8.0	6.0	10.0	0.0	0.0	0.0
2925076	0.0	0.0	0.0	8.0	6.0	10.0	0.0	0.0	0.0
2925077	0.0	0.0	0.0	8.0	6.0	10.0	0.0	0.0	0.0
2925078	0.0	0.0	0.0	8.0	6.0	10.0	0.0	0.0	0.0
2925079	0.0	0.0	0.0	8.0	6.0	10.0	0.0	0.0	0.0
2925080	0.0	0.0	0.0	8.0	6.0	10.0	0.0	0.0	0.0
2925081	0.0	0.0	0.0	8.0	8.0	10.0	0.0	0.0	0.0
2925082	0.0	0.0	0.0	8.0	8.0	10.0	0.0	0.0	0.0
2925083	0.0	0.0	0.0	8.0	8.0	10.0	0.0	0.0	0.0
2925084	0.0	0.0	0.0	8.0	8.0	10.0	0.0	0.0	0.0
2925085	0.0	0.0	0.0	8.0	8.0	10.0	0.0	0.0	0.0
2925086	0.0	0.0	0.0	8.0	8.0	10.0	0.0	0.0	0.0
2925087	0.0	0.0	0.0	8.0	8.0	8.0	0.0	0.0	0.0
2925088	0.0	0.0	0.0	8.0	8.0	8.0	0.0	0.0	0.0
2925089	0.0	0.0	0.0	8.0	8.0	8.0	0.0	0.0	0.0
2925090	0.0	0.0	0.0	8.0	8.0	8.0	0.0	0.0	0.0
2925091	0.0	0.0	0.0	8.0	8.0	8.0	0.0	0.0	0.0
2925092	0.0	0.0	0.0	8.0	8.0	8.0	0.0	0.0	0.0
2925093	0.0	0.0	0.0	8.0	8.0	8.0	0.0	0.0	0.0
2925094	0.0	0.0	0.0	8.0	8.0	8.0	0.0	0.0	0.0
2925095	0.0	0.0	0.0	8.0	8.0	8.0	0.0	0.0	0.0
2925096	0.0	0.0	0.0	8.0	8.0	8.0	0.0	0.0	0.0
2925097	0.0	0.0	0.0	8.0	8.0	8.0	0.0	0.0	0.0
2925098	0.0	0.0	0.0	8.0	8.0	8.0	0.0	0.0	0.0
2925099	0.0	0.0	0.0	8.0	8.0	8.0	0.0	0.0	0.0
2925100	0.0	0.0	0.0	8.0	7.0	8.0	0.0	0.0	0.0
2925101	0.0	0.0	0.0	8.0	7.0	8.0	0.0	0.0	0.0
2925102	0.0	0.0	0.0	8.0	7.0	8.0	0.0	0.0	0.0
2925103	0.0	0.0	0.0	8.0	7.0	8.0	0.0	0.0	0.0
2925104	0.0	0.0	0.0	8.0	7.0	8.0	0.0	0.0	0.0
2925105	0.0	0.0	0.0	8.0	7.0	8.0	0.0	0.0	0.0
2925106	0.0	0.0	0.0	8.0	7.0	8.0	0.0	0.0	0.0
2925107	0.0	0.0	0.0	8.0	7.0	8.0	0.0	0.0	0.0
2925108	0.0	0.0	0.0	8.0	7.0	8.0	0.0	0.0	0.0
2925109	0.0	0.0	0.0	8.0	6.0	8.0	0.0	0.0	0.0
2925110	0.0	0.0	0.0	8.0	6.0	8.0	0.0	0.0	0.0
2925111	0.0	0.0	0.0	9.0	6.0	9.0	0.0	0.0	0.0
2925112	0.0	0.0	0.0	10.0	6.0	9.0	0.0	0.0	0.0
2925113	0.0	0.0	0.0	14.0	6.0	9.0	0.0	0.0	0.0
2925114	0.0	0.0	0.0	16.0	10.0	9.0	0.0	0.0	0.0
2925115	0.0	0.0	0.0	10.0	10.0	9.0	0.0	0.0	0.0
2925116	0.0	0.0	0.0	10.0	12.0	11.0	0.0	0.0	0.0
2925117	0.0	0.0	0.0	14.0	14.0	11.0	0.0	0.0	0.0
2925118	0.0	0.0	0.0	14.0	14.0	13.0	0.0	0.0	0.0
2925119	0.0	0.0	0.0	14.0	14.0	13.0	0.0	0.0	0.0
2925120	0.0	0.0	0.0	16.0	14.0	13.0	0.0	0.0	0.0
2925121	0.0	0.0	0.0	16.0	14.0	13.0	0.0	0.0	0.0
2925122	0.0	0.0	0.0	16.0	16.0	13.0	0.0	0.0	0.0
2925123	0.0	0.0	0.0	16.0	16.0	13.0	0.0	0.0	0.0
2925124	0.0	0.0	0.0	16.0	16.0	13.0	0.0	0.0	0.0
2925125	0.0	0.0	0.0	16.0	16.0	13.0	0.0	0.0	0.0
2925126	0.0	0.0	0.0	16.0	16.0	13.0	0.0	0.0	0.0
2925127	0.0	0.0	0.0	16.0	16.0	13.0	0.0	0.0	0.0
2925128	0.0	0.0	0.0	16.0	16.0	13.0	0.0	0.0	0.0
2925129	0.0	0.0	0.0	14.0	16.0	13.0	0.0	0.0	0.0
2925130	0.0	0.0	0.0	14.0	16.0	13.0	0.0	0.0	0.0
2925131	0.0	0.0	0.0	14.0	16.0	13.0	0.0	0.0	0.0
2925132	0.0	0.0	0.0	14.0	16.0	13.0	0.0	0.0	0.0
2925133	0.0	0.0	0.0	14.0	16.0	13.0	0.0	0.0	0.0
2925134	0.0	0.0	0.0	14.0	16.0	13.0	0.0	0.0	0.0
2925135	0.0	0.0	0.0	14.0	16.0	13.0	0.0	0.0	0.0
2925136	0.0	0.0	0.0	14.0	16.0	13.0	0.0	0.0	0.0
2925137	0.0	0.0	0.0	14.0	16.0	13.0	0.0	0.0	0.0
2925138	0.0	0.0	0.0	14.0	16.0	13.0	0.0	0.0	0.0
2925139	0.0	0.0	0.0	14.0	16.0	13.0	0.0	0.0	0.0
2925140	0.0	0.0	0.0	14.0	16.0	13.0	0.0	0.0	0.0
2925141	0.0	0.0	0.0	14.0	16.0	13.0	0.0	0.0	0.0
2925142	0.0	0.0	0.0	14.0	16.0	13.0	0.0	0.0	0.0
2925143	0.0	0.0	0.0	14.0	16.0	13.0	0.0	0.0	0.0
2925144	0.0	0.0	0.0	14.0	16.0	15.0	0.0	0.0	0.0
2925145	0.0	0.0	0.0	14.0	16.0	15.0	0.0	0.0	0.0
2925146	0.0	0.0	0.0	14.0	16.0	15.0	0.0	0.0	0.0
2925147	0.0	0.0	0.0	14.0	16.0	15.0	0.0	0.0	0.0
2925148	0.0	0.0	0.0	14.0	16.0	15.0	0.0	0.0	0.0
2925149	0.0	0.0	0.0	14.0	16.0	16.0	0.0	0.0	0.0
2925150	0.0	0.0	0.0	14.0	16.0	16.0	0.0	0.0	0.0
2925151	0.0	0.0	0.0	14.0	16.0	16.0	0.0	0.0	0.0
2925152	0.0	0.0	0.0	14.0	16.0	18.0	0.0	0.0	0.0
2925153	0.0	0.0	0.0	14.0	16.0	18.0	0.0	0.0	0.0
2925154	0.0	0.0	0.0	14.0	16.0	18.0	0.0	0.0	0.0
2925155	0.0	0.0	0.0	14.0	16.0	18.0	0.0	0.0	0.0
2925156	0.0	0.0	0.0	14.0	16.0	18.0	0.0	0.0	0.0
2925157	0.0	0.0	0.0	14.0	16.0	18.0	0.0	0.0	0.0
2925158	0.0	0.0	0.0	14.0	16.0	18.0	0.0	0.0	0.0
2925159	0.0	0.0	0.0	14.0	18.0	18.0	0.0	0.0	0.0
2925160	0.0	0.0	0.0	14.0	18.0	18.0	0.0	0.0	0.0
2925161	0.0	0.0	0.0	14.0	18.0	16.0	0.0	0.0	0.0
2925162	0.0	0.0	0.0	14.0	18.0	16.0	0.0	0.0	0.0
2925163	0.0	0.0	0.0	14.0	18.0	16.0	0.0	0.0	0.0
2925164	0.0	0.0	0.0	14.0	18.0	14.0	0.0	0.0	0.0
2925165	0.0	0.0	0.0	14.0	18.0	14.0	0.0	0.0	0.0
2925166	0.0	0.0	0.0	14.0	18.0	14.0	0.0	0.0	0.0
2925167	0.0	0.0	0.0	14.0	18.0	14.0	0.0	0.0	0.0
2925168	0.0	0.0	0.0	14.0	18.0	14.0	0.0	0.0	0.0
2925169	0.0	0.0	0.0	14.0	18.0	14.0	0.0	0.0	0.0
2925170	0.0	0.0	0.0	14.0	18.0	14.0	0.0	0.0	0.0
2925171	0.0	0.0	0.0	14.0	18.0	14.0	0.0	0.0	0.0
2925172	0.0	0.0	0.0	14.0	18.0	14.0	0.0	0.0	0.0
2925173	0.0	0.0	0.0	14.0	18.0	14.0	0.0	0.0	0.0
2925174	0.0	0.0	0.0	14.0	18.0	14.0	0.0	0.0	0.0
2925175	0.0	0.0	0.0	14.0	18.0	14.0	0.0	0.0	0.0
2925176	0.0	0.0	0.0	14.0	18.0	14.0	0.0	0.0	0.0
2925177	0.0	0.0	0.0	16.0	18.0	14.0	0.0	0.0	0.0
2925178	0.0	0.0	0.0	16.0	18.0	14.0	0.0	0.0	0.0
2925179	0.0	0.0	0.0	16.0	18.0	14.0	0.0	0.0	0.0
2925180	0.0	0.0	0.0	16.0	18.0	14.0	0.0	0.0	0.0
2925181	0.0	0.0	0.0	16.0	18.0	14.0	0.0	0.0	0.0
2925182	0.0	0.0	0.0	16.0	18.0	14.0	0.0	0.0	0.0
2925183	0.0	0.0	0.0	16.0	18.0	14.0	0.0	0.0	0.0
2925184	0.0	0.0	0.0	16.0	18.0	14.0	0.0	0.0	0.0
2925185	0.0	0.0	0.0	16.0	18.0	14.0	0.0	0.0	0.0
2925186	0.0	0.0	0.0	16.0	16.0	14.0	0.0	0.0	0.0
2925187	0.0	0.0	0.0	16.0	16.0	14.0	0.0	0.0	0.0
2925188	0.0	0.0	0.0	16.0	16.0	14.0	0.0	0.0	0.0
2925189	0.0	0.0	0.0	16.0	16.0	14.0	0.0	0.0	0.0
2925190	0.0	0.0	0.0	16.0	14.0	14.0	0.0	0.0	0.0
2925191	0.0	0.0	0.0	16.0	14.0	14.0	0.0	0.0	0.0
2925192	0.0	0.0	0.0	16.0	14.0	14.0	0.0	0.0	0.0
2925193	0.0	0.0	0.0	16.0	14.0	14.0	0.0	0.0	0.0
2925194	0.0	0.0	0.0	16.0	14.0	14.0	0.0	0.0	0.0
2925195	0.0	0.0	0.0	16.0	14.0	14.0	0.0	0.0	0.0
2925196	0.0	0.0	0.0	16.0	14.0	14.0	0.0	0.0	0.0
2925197	0.0	0.0	0.0	16.0	14.0	14.0	0.0	0.0	0.0
2925198	0.0	0.0	0.0	16.0	14.0	14.0	0.0	0.0	0.0
2925199	0.0	0.0	0.0	16.0	14.0	14.0	0.0	0.0	0.0
2925200	0.0	0.0	0.0	16.0	14.0	14.0	0.0	0.0	0.0
2925201	0.0	0.0	0.0	16.0	14.0	12.0	0.0	0.0	0.0
2925202	0.0	0.0	0.0	16.0	14.0	12.0	0.0	0.0	0.0
2925203	0.0	0.0	0.0	16.0	14.0	12.0	0.0	0.0	0.0
2925204	0.0	0.0	0.0	16.0	14.0	12.0	0.0	0.0	0.0
2925205	0.0	0.0	0.0	16.0	14.0	12.0	0.0	0.0	0.0
2925206	0.0	0.0	0.0	16.0	14.0	12.0	0.0	0.0	0.0
2925207	0.0	0.0	0.0	16.0	14.0	12.0	0.0	0.0	0.0
2925208	0.0	0.0	0.0	12.0	10.0	12.0	0.0	0.0	0.0
2925209	0.0	0.0	0.0	12.0	10.0	12.0	0.0	0.0	0.0
2925210	0.0	0.0	0.0	12.0	10.0	12.0	0.0	0.0	0.0
2925211	0.0	0.0	0.0	12.0	10.0	12.0	0.0	0.0	0.0
2925212	0.0	0.0	0.0	12.0	10.0	12.0	0.0	0.0	0.0
2925213	0.0	0.0	0.0	12.0	10.0	12.0	0.0	0.0	0.0
2925214	0.0	0.0	0.0	12.0	10.0	12.0	0.0	0.0	0.0
2925215	0.0	0.0	0.0	12.0	10.0	12.0	0.0	0.0	0.0
2925216	0.0	0.0	0.0	12.0	10.0	12.0	0.0	0.0	0.0
2925217	0.0	0.0	0.0	12.0	10.0	12.0	0.0	0.0	0.0
2925218	0.0	0.0	0.0	12.0	10.0	12.0	0.0	0.0	0.0
2925219	0.0	0.0	0.0	12.0	10.0	12.0	0.0	0.0	0.0
2925220	0.0	0.0	0.0	12.0	10.0	12.0	0.0	0.0	0.0
2925221	0.0	0.0	0.0	12.0	10.0	12.0	0.0	0.0	0.0
2925222	0.0	0.0	0.0	12.0	10.0	12.0	0.0	0.0	0.0
2925223	0.0	0.0	0.0	12.0	10.0	12.0	0.0	0.0	0.0
2925224	0.0	0.0	0.0	12.0	10.0	12.0	0.0	0.0	0.0
2925225	0.0	0.0	0.0	12.0	10.0	12.0	0.0	0.0	0.0
2925226	0.0	0.0	0.0	8.0	10.0	12.0	0.0	0.0	0.0
2925227	0.0	0.0	0.0	8.0	10.0	12.0	0.0	0.0	0.0
2925228	0.0	0.0	0.0	8.0	10.0	12.0	0.0	0.0	0.0
2925229	0.0	0.0	0.0	6.0	6.0	12.0	0.0	0.0	0.0
2925230	0.0	0.0	0.0	6.0	6.0	12.0	0.0	0.0	0.0
2925231	0.0	0.0	0.0	6.0	4.0	12.0	0.0	0.0	0.0
2925232	0.0	0.0	0.0	6.0	4.0	10.0	0.0	0.0	0.0
2925233	0.0	0.0	0.0	6.0	4.0	10.0	0.0	0.0	0.0
2925234	0.0	0.0	0.0	6.0	4.0	10.0	0.0	0.0	0.0
2925235	0.0	0.0	0.0	6.0	4.0	10.0	0.0	0.0	0.0
2925236	0.0	0.0	0.0	6.0	2.0	10.0	0.0	0.0	0.0
2925237	0.0	0.0	0.0	6.0	2.0	10.0	0.0	0.0	0.0
2925238	0.0	0.0	0.0	6.0	2.0	8.0	0.0	0.0	0.0
2925239	0.0	0.0	0.0	6.0	2.0	8.0	0.0	0.0	0.0
2925240	0.0	0.0	0.0	6.0	2.0	8.0	0.0	0.0	0.0
2925241	0.0	0.0	0.0	6.0	2.0	6.0	0.0	0.0	0.0
2925242	0.0	0.0	0.0	6.0	2.0	6.0	0.0	0.0	0.0
2925243	0.0	0.0	0.0	6.0	2.0	6.0	0.0	0.0	0.0
2925244	0.0	0.0	0.0	6.0	2.0	6.0	0.0	0.0	0.0
2925245	0.0	0.0	0.0	6.0	2.0	6.0	0.0	0.0	0.0
2925246	0.0	0.0	0.0	6.0	2.0	6.0	0.0	0.0	0.0
2925247	0.0	0.0	0.0	6.0	2.0	6.0	0.0	0.0	0.0
2925248	0.0	0.0	0.0	6.0	2.0	6.0	0.0	0.0	0.0
2925249	0.0	0.0	0.0	6.0	2.0	6.0	0.0	0.0	0.0
2925250	0.0	0.0	0.0	6.0	2.0	6.0	0.0	0.0	0.0
2925251	0.0	0.0	0.0	6.0	2.0	6.0	0.0	0.0	0.0
2925252	0.0	0.0	0.0	6.0	2.0	6.0	0.0	0.0	0.0
2925253	0.0	0.0	0.0	6.0	2.0	6.0	0.0	0.0	0.0
2925254	0.0	0.0	0.0	4.0	2.0	6.0	0.0	0.0	0.0
2925255	0.0	0.0	0.0	4.0	2.0	6.0	0.0	0.0	0.0
2925256	0.0	0.0	0.0	4.0	2.0	6.0	0.0	0.0	0.0
2925257	0.0	0.0	0.0	4.0	2.0	6.0	0.0	0.0	0.0
2925258	0.0	0.0	0.0	4.0	2.0	6.0	0.0	0.0	0.0
2925259	0.0	0.0	0.0	4.0	2.0	6.0	0.0	0.0	0.0
2925260	0.0	0.0	0.0	3.0	2.0	5.0	0.0	0.0	0.0
2925261	0.0	0.0	0.0	2.0	2.0	3.0	0.0	0.0	0.0
2925262	0.0	0.0	0.0	2.0	2.0	3.0	0.0	0.0	0.0
2925263	0.0	0.0	0.0	2.0	2.0	3.0	0.0	0.0	0.0
2925264	0.0	0.0	0.0	2.0	2.0	3.0	0.0	0.0	0.0
2925265	0.0	0.0	0.0	2.0	2.0	3.0	0.0	0.0	0.0
2925266	0.0	0.0	0.0	2.0	2.0	3.0	0.0	0.0	0.0
2925267	0.0	0.0	0.0	2.0	2.0	1.0	0.0	0.0	0.0
2925268	0.0	0.0	0.0	2.0	2.0	1.0	0.0	0.0	0.0
2925269	0.0	0.0	0.0	2.0	2.0	1.0	0.0	0.0	0.0
2925270	0.0	0.0	0.0	2.0	2.0	1.0	0.0	0.0	0.0
2925271	0.0	0.0	0.0	2.0	2.0	1.0	0.0	0.0	0.0
2925272	0.0	0.0	0.0	2.0	2.0	1.0	0.0	0.0	0.0
2925273	0.0	0.0	0.0	2.0	2.0	1.0	0.0	0.0	0.0
2925274	0.0	0.0	0.0	2.0	2.0	1.0	0.0	0.0	0.0
2925275	0.0	0.0	0.0	2.0	2.0	1.0	0.0	0.0	0.0
2925276	0.0	0.0	0.0	2.0	2.0	1.0	0.0	0.0	0.0
2925277	0.0	0.0	0.0	2.0	2.0	1.0	0.0	0.0	0.0
2925278	0.0	0.0	0.0	2.0	2.0	1.0	0.0	0.0	0.0
2925279	0.0	0.0	0.0	2.0	2.0	1.0	0.0	0.0	0.0
2925280	0.0	0.0	0.0	2.0	2.0	1.0	0.0	0.0	0.0
2925281	0.0	0.0	0.0	2.0	2.0	1.0	0.0	0.0	0.0
2925282	0.0	0.0	0.0	2.0	2.0	1.0	0.0	0.0	0.0
2925283	0.0	0.0	0.0	0.0	2.0	1.0	0.0	0.0	0.0
2925284	0.0	0.0	0.0	0.0	2.0	1.0	0.0	0.0	0.0
2925285	0.0	0.0	0.0	0.0	0.0	1.0	0.0	0.0	0.0
2925286	0.0	0.0	0.0	0.0	0.0	1.0	0.0	0.0	0.0
2925287	0.0	0.0	0.0	0.0	0.0	1.0	0.0	0.0	0.0
2925288	0.0	0.0	0.0	0.0	0.0	1.0	0.0	0.0	0.0
2925289	0.0	0.0	0.0	0.0	0.0	1.0	0.0	0.0	0.0
2925290	0.0	0.0	0.0	0.0	0.0	1.0	0.0	0.0	0.0
2925291	0.0	0.0	0.0	0.0	0.0	1.0	0.0	0.0	0.0
2925292	0.0	0.0	0.0	0.0	0.0	1.0	0.0	0.0	0.0
2925293	0.0	0.0	0.0	0.0	0.0	1.0	0.0	0.0	0.0
2925294	0.0	0.0	0.0	0.0	0.0	1.0	0.0	0.0	0.0
2925295	0.0	0.0	0.0	0.0	0.0	1.0	0.0	0.0	0.0
2925296	0.0	0.0	0.0	0.0	0.0	1.0	0.0	0.0	0.0
2925297	0.0	0.0	0.0	0.0	0.0	1.0	0.0	0.0	0.0
2925298	0.0	0.0	0.0	0.0	0.0	1.0	0.0	0.0	0.0
2925299	0.0	0.0	0.0	0.0	0.0	0.0	0.0	0.0	0.0
2925300	0.0	0.0	0.0	0.0	0.0	0.0	0.0	0.0	0.0
2925301	0.0	0.0	0.0	0.0	0.0	0.0	0.0	0.0	0.0
2925302	0.0	0.0	0.0	0.0	0.0	0.0	0.0	0.0	0.0
2925303	0.0	0.0	0.0	0.0	0.0	0.0	0.0	0.0	0.0
2925304	0.0	0.0	0.0	0.0	0.0	0.0	0.0	0.0	0.0
2925305	0.0	0.0	0.0	0.0	0.0	0.0	0.0	0.0	0.0
2925306	0.0	0.0	0.0	0.0	0.0	0.0	0.0	0.0	0.0
2925307	0.0	0.0	0.0	0.0	0.0	0.0	0.0	0.0	0.0
2925308	0.0	0.0	0.0	0.0	0.0	0.0	0.0	0.0	0.0
2925309	0.0	0.0	0.0	0.0	0.0	0.0	0.0	0.0	0.0
2925310	0.0	0.0	0.0	0.0	0.0	0.0	0.0	0.0	0.0
2925311	0.0	0.0	0.0	0.0	0.0	0.0	0.0	0.0	0.0
2925312	0.0	0.0	0.0	0.0	0.0	0.0	0.0	0.0	0.0
2925313	0.0	0.0	0.0	0.0	0.0	0.0	0.0	0.0	0.0
2925314	0.0	0.0	0.0	0.0	0.0	0.0	0.0	0.0	0.0
2925315	0.0	0.0	0.0	0.0	0.0	0.0	0.0	0.0	0.0
2925316	0.0	0.0	0.0	0.0	0.0	0.0	0.0	0.0	0.0
2925317	0.0	0.0	0.0	0.0	0.0	0.0	0.0	0.0	0.0
2925318	0.0	0.0	0.0	0.0	0.0	0.0	0.0	0.0	0.0
2925319	0.0	0.0	0.0	0.0	0.0	0.0	0.0	0.0	0.0
2925320	0.0	0.0	0.0	0.0	0.0	0.0	0.0	0.0	0.0
2925321	0.0	0.0	0.0	0.0	0.0	0.0	0.0	0.0	0.0
2925322	0.0	0.0	0.0	0.0	0.0	0.0	0.0	0.0	0.0
2925323	0.0	0.0	0.0	0.0	0.0	0.0	0.0	0.0	0.0
2925324	0.0	0.0	0.0	0.0	0.0	0.0	0.0	0.0	0.0
2925325	0.0	0.0	0.0	0.0	0.0	0.0	0.0	0.0	0.0
2925326	0.0	0.0	0.0	0.0	0.0	0.0	0.0	0.0	0.0
2925327	0.0	0.0	0.0	0.0	0.0	0.0	0.0	0.0	0.0
2925328	0.0	0.0	0.0	0.0	0.0	0.0	0.0	0.0	0.0
2925329	0.0	0.0	0.0	0.0	0.0	0.0	0.0	0.0	0.0
2925330	0.0	0.0	0.0	0.0	0.0	0.0	0.0	0.0	0.0
2925331	0.0	0.0	0.0	0.0	0.0	0.0	0.0	0.0	0.0
2925332	0.0	0.0	0.0	0.0	0.0	0.0	0.0	0.0	0.0
2925333	0.0	0.0	0.0	0.0	0.0	0.0	0.0	0.0	0.0
2925334	0.0	0.0	0.0	0.0	0.0	0.0	0.0	0.0	0.0
2925335	0.0	0.0	0.0	0.0	0.0	0.0	0.0	0.0	0.0
2925336	0.0	0.0	0.0	0.0	0.0	0.0	0.0	0.0	0.0
2925337	0.0	0.0	0.0	0.0	0.0	0.0	0.0	0.0	0.0
2925338	0.0	0.0	0.0	0.0	0.0	0.0	0.0	0.0	0.0
2925339	0.0	0.0	0.0	0.0	0.0	0.0	0.0	0.0	0.0
2925340	0.0	0.0	0.0	0.0	0.0	0.0	0.0	0.0	0.0
2925341	0.0	0.0	0.0	0.0	0.0	0.0	0.0	0.0	0.0
2925342	0.0	0.0	0.0	0.0	0.0	0.0	0.0	0.0	0.0
2925343	0.0	0.0	0.0	0.0	0.0	0.0	0.0	0.0	0.0
2925344	0.0	0.0	0.0	0.0	0.0	0.0	0.0	0.0	0.0
2925345	0.0	0.0	0.0	0.0	0.0	0.0	0.0	0.0	0.0
2925346	0.0	0.0	0.0	0.0	0.0	0.0	0.0	0.0	0.0
2925347	0.0	0.0	0.0	0.0	0.0	0.0	0.0	0.0	0.0
2925348	0.0	0.0	0.0	0.0	0.0	0.0	0.0	0.0	0.0
2925349	0.0	0.0	0.0	0.0	0.0	0.0	0.0	0.0	0.0
2925350	0.0	0.0	0.0	0.0	0.0	0.0	0.0	0.0	0.0
2925351	0.0	0.0	0.0	0.0	0.0	0.0	0.0	0.0	0.0
2925352	0.0	0.0	0.0	0.0	0.0	0.0	0.0	0.0	0.0
2925353	0.0	0.0	0.0	0.0	0.0	0.0	0.0	0.0	0.0
2925354	0.0	0.0	0.0	0.0	0.0	0.0	0.0	0.0	0.0
2925355	0.0	0.0	0.0	0.0	0.0	0.0	0.0	0.0	0.0
2925356	0.0	0.0	0.0	0.0	0.0	0.0	0.0	0.0	0.0
2925357	0.0	0.0	0.0	0.0	0.0	0.0	0.0	0.0	0.0
2925358	0.0	0.0	0.0	0.0	0.0	0.0	0.0	0.0	0.0
2925359	0.0	0.0	0.0	0.0	0.0	0.0	0.0	0.0	0.0
2925360	0.0	0.0	0.0	0.0	0.0	0.0	0.0	0.0	0.0
2925361	0.0	0.0	0.0	0.0	0.0	0.0	0.0	0.0	0.0
2925362	0.0	0.0	0.0	0.0	0.0	0.0	0.0	0.0	0.0
2925363	0.0	0.0	0.0	0.0	0.0	0.0	0.0	0.0	0.0
2925364	0.0	0.0	0.0	0.0	0.0	0.0	0.0	0.0	0.0
2925365	0.0	0.0	0.0	0.0	0.0	0.0	0.0	0.0	0.0
2925366	0.0	0.0	0.0	0.0	0.0	0.0	0.0	0.0	0.0
2925367	0.0	0.0	0.0	0.0	0.0	0.0	0.0	0.0	0.0
2925368	0.0	0.0	0.0	0.0	0.0	0.0	0.0	0.0	0.0
2925369	0.0	0.0	0.0	0.0	0.0	0.0	0.0	0.0	0.0
2925370	0.0	0.0	0.0	0.0	0.0	0.0	0.0	0.0	0.0
2925371	0.0	0.0	0.0	0.0	0.0	0.0	0.0	0.0	0.0
2925372	0.0	0.0	0.0	0.0	0.0	0.0	0.0	0.0	0.0
2925373	0.0	0.0	0.0	0.0	0.0	0.0	0.0	0.0	0.0
2925374	0.0	0.0	0.0	0.0	0.0	0.0	0.0	0.0	0.0
2925375	0.0	0.0	0.0	0.0	0.0	0.0	0.0	0.0	0.0
2925376	0.0	0.0	0.0	0.0	2.0	0.0	0.0	0.0	0.0
2925377	0.0	0.0	0.0	0.0	2.0	0.0	0.0	0.0	0.0
2925378	0.0	0.0	0.0	0.0	2.0	0.0	0.0	0.0	0.0
2925379	0.0	0.0	0.0	0.0	2.0	0.0	0.0	0.0	0.0
2925380	0.0	0.0	0.0	0.0	2.0	0.0	0.0	0.0	0.0
2925381	0.0	0.0	0.0	0.0	2.0	0.0	0.0	0.0	0.0
2925382	0.0	0.0	0.0	0.0	2.0	0.0	0.0	0.0	0.0
2925383	0.0	0.0	0.0	0.0	2.0	0.0	0.0	0.0	0.0
2925384	0.0	0.0	0.0	0.0	2.0	0.0	0.0	0.0	0.0
2925385	0.0	0.0	0.0	0.0	2.0	0.0	0.0	0.0	0.0
2925386	0.0	0.0	0.0	0.0	2.0	0.0	0.0	0.0	0.0
2925387	0.0	0.0	0.0	0.0	2.0	0.0	0.0	0.0	0.0
2925388	0.0	0.0	0.0	0.0	2.0	0.0	0.0	0.0	0.0
2925389	0.0	0.0	0.0	0.0	2.0	0.0	0.0	0.0	0.0
2925390	0.0	0.0	0.0	0.0	2.0	0.0	0.0	0.0	0.0
2925391	0.0	0.0	0.0	0.0	2.0	0.0	0.0	0.0	0.0
2925392	0.0	0.0	0.0	0.0	2.0	0.0	0.0	0.0	0.0
2925393	0.0	0.0	0.0	0.0	2.0	0.0	0.0	0.0	0.0
2925394	0.0	0.0	0.0	0.0	2.0	0.0	0.0	0.0	0.0
2925395	0.0	0.0	0.0	0.0	2.0	0.0	0.0	0.0	0.0
2925396	0.0	0.0	0.0	0.0	2.0	0.0	0.0	0.0	0.0
2925397	0.0	0.0	0.0	0.0	2.0	0.0	0.0	0.0	0.0
2925398	0.0	0.0	0.0	0.0	2.0	0.0	0.0	0.0	0.0
2925399	0.0	0.0	0.0	0.0	2.0	0.0	0.0	0.0	0.0
2925400	0.0	0.0	0.0	0.0	2.0	0.0	0.0	0.0	0.0
2925401	0.0	0.0	0.0	0.0	2.0	0.0	0.0	0.0	0.0
2925402	0.0	0.0	0.0	0.0	2.0	0.0	0.0	0.0	0.0
2925403	0.0	0.0	0.0	0.0	2.0	0.0	0.0	0.0	0.0
2925404	0.0	0.0	0.0	0.0	2.0	0.0	0.0	0.0	0.0
2925405	0.0	0.0	0.0	0.0	2.0	0.0	0.0	0.0	0.0
2925406	0.0	0.0	0.0	0.0	2.0	0.0	0.0	0.0	0.0
2925407	0.0	0.0	0.0	0.0	2.0	0.0	0.0	0.0	0.0
2925408	0.0	0.0	0.0	0.0	2.0	0.0	0.0	0.0	0.0
2925409	0.0	0.0	0.0	0.0	2.0	0.0	0.0	0.0	0.0
2925410	0.0	0.0	0.0	0.0	2.0	1.0	0.0	0.0	0.0
2925411	0.0	0.0	0.0	0.0	4.0	3.0	0.0	0.0	0.0
2925412	0.0	0.0	0.0	0.0	4.0	3.0	0.0	0.0	0.0
2925413	0.0	0.0	0.0	0.0	4.0	3.0	0.0	0.0	0.0
2925414	0.0	0.0	0.0	0.0	4.0	3.0	0.0	0.0	0.0
2925415	0.0	0.0	0.0	0.0	4.0	3.0	0.0	0.0	0.0
2925416	0.0	0.0	0.0	0.0	4.0	3.0	0.0	0.0	0.0
2925417	0.0	0.0	0.0	0.0	4.0	3.0	0.0	0.0	0.0
2925418	0.0	0.0	0.0	0.0	4.0	3.0	0.0	0.0	0.0
2925419	0.0	0.0	0.0	0.0	4.0	3.0	0.0	0.0	0.0
2925420	0.0	0.0	0.0	0.0	4.0	3.0	0.0	0.0	0.0
2925421	0.0	0.0	0.0	0.0	4.0	3.0	0.0	0.0	0.0
2925422	0.0	0.0	0.0	0.0	4.0	3.0	0.0	0.0	0.0
2925423	0.0	0.0	0.0	0.0	4.0	3.0	0.0	0.0	0.0
2925424	0.0	0.0	0.0	0.0	4.0	3.0	0.0	0.0	0.0
2925425	0.0	0.0	0.0	0.0	4.0	4.0	0.0	0.0	0.0
2925426	0.0	0.0	0.0	0.0	4.0	4.0	0.0	0.0	0.0
2925427	0.0	0.0	0.0	0.0	4.0	4.0	0.0	0.0	0.0
2925428	0.0	0.0	0.0	0.0	4.0	4.0	0.0	0.0	0.0
2925429	0.0	0.0	0.0	0.0	4.0	4.0	0.0	0.0	0.0
2925430	0.0	0.0	0.0	0.0	4.0	4.0	0.0	0.0	0.0
2925431	0.0	0.0	0.0	0.0	4.0	4.0	0.0	0.0	0.0
2925432	0.0	0.0	0.0	0.0	4.0	4.0	0.0	0.0	0.0
2925433	0.0	0.0	0.0	0.0	4.0	4.0	0.0	0.0	0.0
2925434	0.0	0.0	0.0	0.0	4.0	4.0	0.0	0.0	0.0
2925435	0.0	0.0	0.0	0.0	4.0	4.0	0.0	0.0	0.0
2925436	0.0	0.0	0.0	0.0	4.0	4.0	0.0	0.0	0.0
2925437	0.0	0.0	0.0	0.0	4.0	4.0	0.0	0.0	0.0
2925438	0.0	0.0	0.0	0.0	4.0	4.0	0.0	0.0	0.0
2925439	0.0	0.0	0.0	0.0	4.0	4.0	0.0	0.0	0.0
2925440	0.0	0.0	0.0	0.0	4.0	4.0	0.0	0.0	0.0
2925441	0.0	0.0	0.0	0.0	4.0	4.0	0.0	0.0	0.0
2925442	0.0	0.0	0.0	0.0	4.0	4.0	0.0	0.0	0.0
2925443	0.0	0.0	0.0	0.0	4.0	4.0	0.0	0.0	0.0
2925444	0.0	0.0	0.0	0.0	4.0	4.0	0.0	0.0	0.0
2925445	0.0	0.0	0.0	0.0	4.0	4.0	0.0	0.0	0.0
2925446	0.0	0.0	0.0	0.0	4.0	4.0	0.0	0.0	0.0
2925447	0.0	0.0	0.0	0.0	4.0	4.0	0.0	0.0	0.0
2925448	0.0	0.0	0.0	0.0	4.0	4.0	0.0	0.0	0.0
2925449	0.0	0.0	0.0	0.0	4.0	4.0	0.0	0.0	0.0
2925450	0.0	0.0	0.0	0.0	4.0	4.0	0.0	0.0	0.0
2925451	0.0	0.0	0.0	0.0	4.0	4.0	0.0	0.0	0.0
2925452	0.0	0.0	0.0	0.0	4.0	4.0	0.0	0.0	0.0
2925453	0.0	0.0	0.0	0.0	4.0	4.0	0.0	0.0	0.0
2925454	0.0	0.0	0.0	0.0	4.0	4.0	0.0	0.0	0.0
2925455	0.0	0.0	0.0	0.0	4.0	4.0	0.0	0.0	0.0
2925456	0.0	0.0	0.0	0.0	4.0	4.0	0.0	0.0	0.0
2925457	0.0	0.0	0.0	0.0	4.0	4.0	0.0	0.0	0.0
2925458	0.0	0.0	0.0	0.0	4.0	4.0	0.0	0.0	0.0
2925459	0.0	0.0	0.0	0.0	4.0	4.0	0.0	0.0	0.0
2925460	0.0	0.0	0.0	0.0	4.0	4.0	0.0	0.0	0.0
2925461	0.0	0.0	0.0	0.0	4.0	4.0	0.0	0.0	0.0
2925462	0.0	0.0	0.0	0.0	4.0	4.0	0.0	0.0	0.0
2925463	0.0	0.0	0.0	0.0	4.0	4.0	0.0	0.0	0.0
2925464	0.0	0.0	0.0	0.0	4.0	4.0	0.0	0.0	0.0
2925465	0.0	0.0	0.0	0.0	4.0	4.0	0.0	0.0	0.0
2925466	0.0	0.0	0.0	0.0	4.0	4.0	0.0	0.0	0.0
2925467	0.0	0.0	0.0	0.0	4.0	4.0	0.0	0.0	0.0
2925468	0.0	0.0	0.0	0.0	4.0	4.0	0.0	0.0	0.0
2925469	0.0	0.0	0.0	0.0	4.0	4.0	0.0	0.0	0.0
2925470	0.0	0.0	0.0	0.0	4.0	4.0	0.0	0.0	0.0
2925471	0.0	0.0	0.0	0.0	4.0	4.0	0.0	0.0	0.0
2925472	0.0	0.0	0.0	0.0	4.0	4.0	0.0	0.0	0.0
2925473	0.0	0.0	0.0	0.0	4.0	4.0	0.0	0.0	0.0
2925474	0.0	0.0	0.0	0.0	4.0	4.0	0.0	0.0	0.0
2925475	0.0	0.0	0.0	0.0	4.0	4.0	0.0	0.0	0.0
2925476	0.0	0.0	0.0	0.0	4.0	4.0	0.0	0.0	0.0
2925477	0.0	0.0	0.0	0.0	4.0	4.0	0.0	0.0	0.0
2925478	0.0	0.0	0.0	0.0	4.0	4.0	0.0	0.0	0.0
2925479	0.0	0.0	0.0	0.0	4.0	4.0	0.0	0.0	0.0
2925480	0.0	0.0	0.0	0.0	4.0	4.0	0.0	0.0	0.0
2925481	0.0	0.0	0.0	0.0	4.0	4.0	0.0	0.0	0.0
2925482	0.0	0.0	0.0	0.0	4.0	6.0	0.0	0.0	0.0
2925483	0.0	0.0	0.0	0.0	4.0	6.0	0.0	0.0	0.0
2925484	0.0	0.0	0.0	0.0	4.0	6.0	0.0	0.0	0.0
2925485	0.0	0.0	0.0	0.0	4.0	6.0	0.0	0.0	0.0
2925486	0.0	0.0	0.0	0.0	4.0	6.0	0.0	0.0	0.0
2925487	0.0	0.0	0.0	0.0	4.0	6.0	0.0	0.0	0.0
2925488	0.0	0.0	0.0	0.0	4.0	6.0	0.0	0.0	0.0
2925489	0.0	0.0	0.0	0.0	4.0	6.0	0.0	0.0	0.0
2925490	0.0	0.0	0.0	0.0	4.0	6.0	0.0	0.0	0.0
2925491	0.0	0.0	0.0	0.0	4.0	6.0	0.0	0.0	0.0
2925492	0.0	0.0	0.0	0.0	4.0	6.0	0.0	0.0	0.0
2925493	0.0	0.0	0.0	0.0	2.0	6.0	0.0	0.0	0.0
2925494	0.0	0.0	0.0	0.0	2.0	6.0	0.0	0.0	0.0
2925495	0.0	0.0	0.0	0.0	2.0	6.0	0.0	0.0	0.0
2925496	0.0	0.0	0.0	0.0	2.0	6.0	0.0	0.0	0.0
2925497	0.0	0.0	0.0	0.0	2.0	6.0	0.0	0.0	0.0
2925498	0.0	0.0	0.0	0.0	2.0	6.0	0.0	0.0	0.0
2925499	0.0	0.0	0.0	0.0	2.0	6.0	0.0	0.0	0.0
2925500	0.0	0.0	0.0	0.0	2.0	6.0	0.0	0.0	0.0
2925501	0.0	0.0	0.0	0.0	2.0	6.0	0.0	0.0	0.0
2925502	0.0	0.0	0.0	0.0	2.0	6.0	0.0	0.0	0.0
2925503	0.0	0.0	0.0	0.0	2.0	6.0	0.0	0.0	0.0
2925504	0.0	0.0	0.0	0.0	2.0	6.0	0.0	0.0	0.0
2925505	0.0	0.0	0.0	0.0	2.0	6.0	0.0	0.0	0.0
2925506	0.0	0.0	0.0	0.0	2.0	6.0	0.0	0.0	0.0
2925507	0.0	0.0	0.0	0.0	2.0	6.0	0.0	0.0	0.0
2925508	0.0	0.0	0.0	0.0	2.0	6.0	0.0	0.0	0.0
2925509	0.0	0.0	0.0	0.0	2.0	6.0	0.0	0.0	0.0
2925510	0.0	0.0	0.0	0.0	2.0	6.0	0.0	0.0	0.0
2925511	0.0	0.0	0.0	0.0	2.0	6.0	0.0	0.0	0.0
2925512	0.0	0.0	0.0	0.0	2.0	6.0	0.0	0.0	0.0
2925513	0.0	0.0	0.0	0.0	2.0	6.0	0.0	0.0	0.0
2925514	0.0	0.0	0.0	0.0	2.0	6.0	0.0	0.0	0.0
2925515	0.0	0.0	0.0	0.0	2.0	6.0	0.0	0.0	0.0
2925516	0.0	0.0	0.0	0.0	2.0	8.0	0.0	0.0	0.0
2925517	0.0	0.0	0.0	0.0	2.0	8.0	0.0	0.0	0.0
2925518	0.0	0.0	0.0	0.0	2.0	8.0	0.0	0.0	0.0
2925519	0.0	0.0	0.0	2.0	2.0	8.0	0.0	0.0	0.0
2925520	0.0	0.0	0.0	2.0	2.0	8.0	0.0	0.0	0.0
2925521	0.0	0.0	0.0	2.0	2.0	8.0	0.0	0.0	0.0
2925522	0.0	0.0	0.0	2.0	4.0	8.0	0.0	0.0	0.0
2925523	0.0	0.0	0.0	2.0	4.0	8.0	0.0	0.0	0.0
2925524	0.0	0.0	0.0	2.0	4.0	8.0	0.0	0.0	0.0
2925525	0.0	0.0	0.0	2.0	4.0	8.0	0.0	0.0	0.0
2925526	0.0	0.0	0.0	2.0	4.0	8.0	0.0	0.0	0.0
2925527	0.0	0.0	0.0	2.0	4.0	8.0	0.0	0.0	0.0
2925528	0.0	0.0	0.0	2.0	4.0	8.0	0.0	0.0	0.0
2925529	0.0	0.0	0.0	2.0	4.0	8.0	0.0	0.0	0.0
2925530	0.0	0.0	0.0	2.0	4.0	8.0	0.0	0.0	0.0
2925531	0.0	0.0	0.0	2.0	4.0	8.0	0.0	0.0	0.0
2925532	0.0	0.0	0.0	2.0	4.0	8.0	0.0	0.0	0.0
2925533	0.0	0.0	0.0	2.0	4.0	8.0	0.0	0.0	0.0
2925534	0.0	0.0	0.0	2.0	4.0	8.0	0.0	0.0	0.0
2925535	0.0	0.0	0.0	2.0	4.0	8.0	0.0	0.0	0.0
2925536	0.0	0.0	0.0	2.0	4.0	8.0	0.0	0.0	0.0
2925537	0.0	0.0	0.0	2.0	4.0	8.0	0.0	0.0	0.0
2925538	0.0	0.0	0.0	2.0	4.0	8.0	0.0	0.0	0.0
2925539	0.0	0.0	0.0	2.0	4.0	8.0	0.0	0.0	0.0
2925540	0.0	0.0	0.0	2.0	4.0	8.0	0.0	0.0	0.0
2925541	0.0	0.0	0.0	2.0	4.0	8.0	0.0	0.0	0.0
2925542	0.0	0.0	0.0	2.0	4.0	8.0	0.0	0.0	0.0
2925543	0.0	0.0	0.0	2.0	4.0	8.0	0.0	0.0	0.0
2925544	0.0	0.0	0.0	2.0	4.0	8.0	0.0	0.0	0.0
2925545	0.0	0.0	0.0	2.0	4.0	8.0	0.0	0.0	0.0
2925546	0.0	0.0	0.0	2.0	4.0	8.0	0.0	0.0	0.0
2925547	0.0	0.0	0.0	2.0	4.0	8.0	0.0	0.0	0.0
2925548	0.0	0.0	0.0	2.0	4.0	8.0	0.0	0.0	0.0
2925549	0.0	0.0	0.0	2.0	4.0	8.0	0.0	0.0	0.0
2925550	0.0	0.0	0.0	2.0	4.0	8.0	0.0	0.0	0.0
2925551	0.0	0.0	0.0	2.0	4.0	8.0	0.0	0.0	0.0
2925552	0.0	0.0	0.0	6.0	4.0	11.0	0.0	0.0	0.0
2925553	0.0	0.0	0.0	6.0	6.0	13.0	0.0	0.0	0.0
2925554	0.0	0.0	0.0	6.0	6.0	11.0	0.0	0.0	0.0
2925555	0.0	0.0	0.0	6.0	6.0	11.0	0.0	0.0	0.0
2925556	0.0	0.0	0.0	6.0	6.0	11.0	0.0	0.0	0.0
2925557	0.0	0.0	0.0	6.0	6.0	11.0	0.0	0.0	0.0
2925558	0.0	0.0	0.0	6.0	6.0	9.0	0.0	0.0	0.0
2925559	0.0	0.0	0.0	6.0	6.0	9.0	0.0	0.0	0.0
2925560	0.0	0.0	0.0	6.0	6.0	8.0	0.0	0.0	0.0
2925561	0.0	0.0	0.0	6.0	6.0	8.0	0.0	0.0	0.0
2925562	0.0	0.0	0.0	6.0	6.0	8.0	0.0	0.0	0.0
2925563	0.0	0.0	0.0	6.0	6.0	8.0	0.0	0.0	0.0
2925564	0.0	0.0	0.0	6.0	6.0	8.0	0.0	0.0	0.0
2925565	0.0	0.0	0.0	6.0	6.0	8.0	0.0	0.0	0.0
2925566	0.0	0.0	0.0	6.0	6.0	8.0	0.0	0.0	0.0
2925567	0.0	0.0	0.0	6.0	6.0	8.0	0.0	0.0	0.0
2925568	0.0	0.0	0.0	6.0	6.0	8.0	0.0	0.0	0.0
2925569	0.0	0.0	0.0	6.0	6.0	8.0	0.0	0.0	0.0
2925570	0.0	0.0	0.0	6.0	6.0	9.0	0.0	0.0	0.0
2925571	0.0	0.0	0.0	6.0	6.0	9.0	0.0	0.0	0.0
2925572	0.0	0.0	0.0	6.0	6.0	9.0	0.0	0.0	0.0
2925573	0.0	0.0	0.0	6.0	6.0	9.0	0.0	0.0	0.0
2925574	0.0	0.0	0.0	6.0	6.0	9.0	0.0	0.0	0.0
2925575	0.0	0.0	0.0	6.0	6.0	8.0	0.0	0.0	0.0
2925576	0.0	0.0	0.0	6.0	6.0	8.0	0.0	0.0	0.0
2925577	0.0	0.0	0.0	6.0	6.0	8.0	0.0	0.0	0.0
2925578	0.0	0.0	0.0	6.0	6.0	8.0	0.0	0.0	0.0
2925579	0.0	0.0	0.0	6.0	6.0	8.0	0.0	0.0	0.0
2925580	0.0	0.0	0.0	6.0	6.0	8.0	0.0	0.0	0.0
2925581	0.0	0.0	0.0	6.0	6.0	8.0	0.0	0.0	0.0
2925582	0.0	0.0	0.0	6.0	6.0	8.0	0.0	0.0	0.0
2925583	0.0	0.0	0.0	6.0	6.0	8.0	0.0	0.0	0.0
2925584	0.0	0.0	0.0	6.0	6.0	10.0	0.0	0.0	0.0
2925585	0.0	0.0	0.0	6.0	6.0	10.0	0.0	0.0	0.0
2925586	0.0	0.0	0.0	6.0	6.0	10.0	0.0	0.0	0.0
2925587	0.0	0.0	0.0	6.0	6.0	10.0	0.0	0.0	0.0
2925588	0.0	0.0	0.0	6.0	6.0	10.0	0.0	0.0	0.0
2925589	0.0	0.0	0.0	6.0	6.0	10.0	0.0	0.0	0.0
2925590	0.0	0.0	0.0	6.0	6.0	10.0	0.0	0.0	0.0
2925591	0.0	0.0	0.0	6.0	6.0	10.0	0.0	0.0	0.0
2925592	0.0	0.0	0.0	6.0	6.0	10.0	0.0	0.0	0.0
2925593	0.0	0.0	0.0	6.0	8.0	10.0	0.0	0.0	0.0
2925594	0.0	0.0	0.0	6.0	8.0	10.0	0.0	0.0	0.0
2925595	0.0	0.0	0.0	6.0	8.0	10.0	0.0	0.0	0.0
2925596	0.0	0.0	0.0	6.0	8.0	10.0	0.0	0.0	0.0
2925597	0.0	0.0	0.0	6.0	8.0	10.0	0.0	0.0	0.0
2925598	0.0	0.0	0.0	6.0	8.0	10.0	0.0	0.0	0.0
2925599	0.0	0.0	0.0	6.0	8.0	10.0	0.0	0.0	0.0
2925600	0.0	0.0	0.0	6.0	8.0	10.0	0.0	0.0	0.0
2925601	0.0	0.0	0.0	6.0	8.0	10.0	0.0	0.0	0.0
2925602	0.0	0.0	0.0	6.0	8.0	10.0	0.0	0.0	0.0
2925603	0.0	0.0	0.0	6.0	8.0	10.0	0.0	0.0	0.0
2925604	0.0	0.0	0.0	6.0	8.0	10.0	0.0	0.0	0.0
2925605	0.0	0.0	0.0	6.0	8.0	10.0	0.0	0.0	0.0
2925606	0.0	0.0	0.0	6.0	8.0	10.0	0.0	0.0	0.0
2925607	0.0	0.0	0.0	6.0	8.0	10.0	0.0	0.0	0.0
2925608	0.0	0.0	0.0	6.0	8.0	10.0	0.0	0.0	0.0
2925609	0.0	0.0	0.0	4.0	8.0	10.0	0.0	0.0	0.0
2925610	0.0	0.0	0.0	4.0	8.0	10.0	0.0	0.0	0.0
2925611	0.0	0.0	0.0	4.0	8.0	10.0	0.0	0.0	0.0
2925612	0.0	0.0	0.0	4.0	8.0	10.0	0.0	0.0	0.0
2925613	0.0	0.0	0.0	4.0	8.0	10.0	0.0	0.0	0.0
2925614	0.0	0.0	0.0	4.0	8.0	10.0	0.0	0.0	0.0
2925615	0.0	0.0	0.0	4.0	8.0	10.0	0.0	0.0	0.0
2925616	0.0	0.0	0.0	4.0	8.0	10.0	0.0	0.0	0.0
2925617	0.0	0.0	0.0	4.0	8.0	10.0	0.0	0.0	0.0
2925618	0.0	0.0	0.0	4.0	8.0	10.0	0.0	0.0	0.0
2925619	0.0	0.0	0.0	4.0	8.0	10.0	0.0	0.0	0.0
2925620	0.0	0.0	0.0	4.0	8.0	10.0	0.0	0.0	0.0
2925621	0.0	0.0	0.0	4.0	8.0	10.0	0.0	0.0	0.0
2925622	0.0	0.0	0.0	4.0	8.0	10.0	0.0	0.0	0.0
2925623	0.0	0.0	0.0	4.0	8.0	10.0	0.0	0.0	0.0
2925624	0.0	0.0	0.0	4.0	8.0	10.0	0.0	0.0	0.0
2925625	0.0	0.0	0.0	4.0	8.0	10.0	0.0	0.0	0.0
2925626	0.0	0.0	0.0	4.0	8.0	10.0	0.0	0.0	0.0
2925627	0.0	0.0	0.0	4.0	8.0	10.0	0.0	0.0	0.0
2925628	0.0	0.0	0.0	4.0	8.0	10.0	0.0	0.0	0.0
2925629	0.0	0.0	0.0	4.0	8.0	10.0	0.0	0.0	0.0
2925630	0.0	0.0	0.0	4.0	8.0	8.0	0.0	0.0	0.0
2925631	0.0	0.0	0.0	4.0	8.0	8.0	0.0	0.0	0.0
2925632	0.0	0.0	0.0	4.0	8.0	8.0	0.0	0.0	0.0
2925633	0.0	0.0	0.0	4.0	8.0	8.0	0.0	0.0	0.0
2925634	0.0	0.0	0.0	4.0	8.0	8.0	0.0	0.0	0.0
2925635	0.0	0.0	0.0	4.0	8.0	8.0	0.0	0.0	0.0
2925636	0.0	0.0	0.0	4.0	6.0	8.0	0.0	0.0	0.0
2925637	0.0	0.0	0.0	4.0	6.0	8.0	0.0	0.0	0.0
2925638	0.0	0.0	0.0	4.0	6.0	8.0	0.0	0.0	0.0
2925639	0.0	0.0	0.0	4.0	6.0	8.0	0.0	0.0	0.0
2925640	0.0	0.0	0.0	4.0	6.0	8.0	0.0	0.0	0.0
2925641	0.0	0.0	0.0	4.0	6.0	8.0	0.0	0.0	0.0
2925642	0.0	0.0	0.0	4.0	6.0	8.0	0.0	0.0	0.0
2925643	0.0	0.0	0.0	4.0	6.0	8.0	0.0	0.0	0.0
2925644	0.0	0.0	0.0	4.0	10.0	8.0	0.0	0.0	0.0
2925645	0.0	0.0	0.0	4.0	10.0	8.0	0.0	0.0	0.0
2925646	0.0	0.0	0.0	4.0	10.0	8.0	0.0	0.0	0.0
2925647	0.0	0.0	0.0	4.0	10.0	8.0	0.0	0.0	0.0
2925648	0.0	0.0	0.0	4.0	10.0	8.0	0.0	0.0	0.0
2925649	0.0	0.0	0.0	4.0	10.0	8.0	0.0	0.0	0.0
2925650	0.0	0.0	0.0	4.0	10.0	8.0	0.0	0.0	0.0
2925651	0.0	0.0	0.0	4.0	10.0	8.0	0.0	0.0	0.0
2925652	0.0	0.0	0.0	4.0	10.0	8.0	0.0	0.0	0.0
2925653	0.0	0.0	0.0	2.0	12.0	8.0	0.0	0.0	0.0
2925654	0.0	0.0	0.0	2.0	12.0	8.0	0.0	0.0	0.0
2925655	0.0	0.0	0.0	2.0	12.0	8.0	0.0	0.0	0.0
2925656	0.0	0.0	0.0	2.0	12.0	8.0	0.0	0.0	0.0
2925657	0.0	0.0	0.0	2.0	12.0	12.0	0.0	0.0	0.0
2925658	0.0	0.0	0.0	2.0	12.0	12.0	0.0	0.0	0.0
2925659	0.0	0.0	0.0	2.0	12.0	12.0	0.0	0.0	0.0
2925660	0.0	0.0	0.0	2.0	12.0	12.0	0.0	0.0	0.0
2925661	0.0	0.0	0.0	2.0	12.0	12.0	0.0	0.0	0.0
2925662	0.0	0.0	0.0	2.0	12.0	12.0	0.0	0.0	0.0
2925663	0.0	0.0	0.0	2.0	12.0	12.0	0.0	0.0	0.0
2925664	0.0	0.0	0.0	2.0	12.0	12.0	0.0	0.0	0.0
2925665	0.0	0.0	0.0	2.0	12.0	12.0	0.0	0.0	0.0
2925666	0.0	0.0	0.0	2.0	12.0	12.0	0.0	0.0	0.0
2925667	0.0	0.0	0.0	2.0	12.0	12.0	0.0	0.0	0.0
2925668	0.0	0.0	0.0	2.0	12.0	12.0	0.0	0.0	0.0
2925669	0.0	0.0	0.0	2.0	12.0	12.0	0.0	0.0	0.0
2925670	0.0	0.0	0.0	2.0	12.0	12.0	0.0	0.0	0.0
2925671	0.0	0.0	0.0	2.0	12.0	12.0	0.0	0.0	0.0
2925672	0.0	0.0	0.0	2.0	12.0	12.0	0.0	0.0	0.0
2925673	0.0	0.0	0.0	2.0	10.0	12.0	0.0	0.0	0.0
2925674	0.0	0.0	0.0	2.0	10.0	12.0	0.0	0.0	0.0
2925675	0.0	0.0	0.0	2.0	10.0	12.0	0.0	0.0	0.0
2925676	0.0	0.0	0.0	2.0	10.0	12.0	0.0	0.0	0.0
2925677	0.0	0.0	0.0	2.0	10.0	12.0	0.0	0.0	0.0
2925678	0.0	0.0	0.0	2.0	10.0	12.0	0.0	0.0	0.0
2925679	0.0	0.0	0.0	2.0	10.0	12.0	0.0	0.0	0.0
2925680	0.0	0.0	0.0	2.0	10.0	12.0	0.0	0.0	0.0
2925681	0.0	0.0	0.0	2.0	8.0	12.0	0.0	0.0	0.0
2925682	0.0	0.0	0.0	2.0	8.0	10.0	0.0	0.0	0.0
2925683	0.0	0.0	0.0	2.0	8.0	10.0	0.0	0.0	0.0
2925684	0.0	0.0	0.0	2.0	8.0	10.0	0.0	0.0	0.0
2925685	0.0	0.0	0.0	2.0	8.0	10.0	0.0	0.0	0.0
2925686	0.0	0.0	0.0	2.0	8.0	10.0	0.0	0.0	0.0
2925687	0.0	0.0	0.0	0.0	8.0	10.0	0.0	0.0	0.0
2925688	0.0	0.0	0.0	0.0	8.0	10.0	0.0	0.0	0.0
2925689	0.0	0.0	0.0	0.0	8.0	10.0	0.0	0.0	0.0
2925690	0.0	0.0	0.0	0.0	8.0	10.0	0.0	0.0	0.0
2925691	0.0	0.0	0.0	0.0	8.0	10.0	0.0	0.0	0.0
2925692	0.0	0.0	0.0	0.0	8.0	10.0	0.0	0.0	0.0
2925693	0.0	0.0	0.0	0.0	8.0	10.0	0.0	0.0	0.0
2925694	0.0	0.0	0.0	0.0	8.0	10.0	0.0	0.0	0.0
2925695	0.0	0.0	0.0	0.0	8.0	10.0	0.0	0.0	0.0
2925696	0.0	0.0	0.0	2.0	8.0	12.0	0.0	0.0	0.0
2925697	0.0	0.0	0.0	2.0	8.0	10.0	0.0	0.0	0.0
2925698	0.0	0.0	0.0	2.0	8.0	8.0	0.0	0.0	0.0
2925699	0.0	0.0	0.0	2.0	8.0	8.0	0.0	0.0	0.0
2925700	0.0	0.0	0.0	2.0	6.0	8.0	0.0	0.0	0.0
2925701	0.0	0.0	0.0	2.0	6.0	7.0	0.0	0.0	0.0
2925702	0.0	0.0	0.0	2.0	6.0	7.0	0.0	0.0	0.0
2925703	0.0	0.0	0.0	2.0	6.0	7.0	0.0	0.0	0.0
2925704	0.0	0.0	0.0	2.0	6.0	7.0	0.0	0.0	0.0
2925705	0.0	0.0	0.0	2.0	6.0	7.0	0.0	0.0	0.0
2925706	0.0	0.0	0.0	2.0	6.0	7.0	0.0	0.0	0.0
2925707	0.0	0.0	0.0	2.0	6.0	7.0	0.0	0.0	0.0
2925708	0.0	0.0	0.0	2.0	6.0	7.0	0.0	0.0	0.0
2925709	0.0	0.0	0.0	2.0	6.0	7.0	0.0	0.0	0.0
2925710	0.0	0.0	0.0	2.0	6.0	7.0	0.0	0.0	0.0
2925711	0.0	0.0	0.0	2.0	6.0	7.0	0.0	0.0	0.0
2925712	0.0	0.0	0.0	2.0	6.0	7.0	0.0	0.0	0.0
2925713	0.0	0.0	0.0	2.0	6.0	7.0	0.0	0.0	0.0
2925714	0.0	0.0	0.0	2.0	6.0	7.0	0.0	0.0	0.0
2925715	0.0	0.0	0.0	2.0	6.0	7.0	0.0	0.0	0.0
2925716	0.0	0.0	0.0	2.0	6.0	7.0	0.0	0.0	0.0
2925717	0.0	0.0	0.0	2.0	6.0	7.0	0.0	0.0	0.0
2925718	0.0	0.0	0.0	2.0	6.0	7.0	0.0	0.0	0.0
2925719	0.0	0.0	0.0	2.0	6.0	7.0	0.0	0.0	0.0
2925720	0.0	0.0	0.0	4.0	6.0	6.0	0.0	0.0	0.0
2925721	0.0	0.0	0.0	4.0	6.0	6.0	0.0	0.0	0.0
2925722	0.0	0.0	0.0	4.0	6.0	6.0	0.0	0.0	0.0
2925723	0.0	0.0	0.0	4.0	6.0	6.0	0.0	0.0	0.0
2925724	0.0	0.0	0.0	4.0	6.0	6.0	0.0	0.0	0.0
2925725	0.0	0.0	0.0	4.0	6.0	6.0	0.0	0.0	0.0
2925726	0.0	0.0	0.0	4.0	6.0	6.0	0.0	0.0	0.0
2925727	0.0	0.0	0.0	4.0	6.0	6.0	0.0	0.0	0.0
2925728	0.0	0.0	0.0	4.0	6.0	6.0	0.0	0.0	0.0
2925729	0.0	0.0	0.0	4.0	6.0	2.0	0.0	0.0	0.0
2925730	0.0	0.0	0.0	4.0	6.0	2.0	0.0	0.0	0.0
2925731	0.0	0.0	0.0	4.0	6.0	2.0	0.0	0.0	0.0
2925732	0.0	0.0	0.0	4.0	6.0	2.0	0.0	0.0	0.0
2925733	0.0	0.0	0.0	4.0	6.0	2.0	0.0	0.0	0.0
2925734	0.0	0.0	0.0	4.0	6.0	2.0	0.0	0.0	0.0
2925735	0.0	0.0	0.0	4.0	6.0	2.0	0.0	0.0	0.0
2925736	0.0	0.0	0.0	4.0	6.0	2.0	0.0	0.0	0.0
2925737	0.0	0.0	0.0	4.0	6.0	2.0	0.0	0.0	0.0
2925738	0.0	0.0	0.0	4.0	6.0	2.0	0.0	0.0	0.0
2925739	0.0	0.0	0.0	4.0	6.0	2.0	0.0	0.0	0.0
2925740	0.0	0.0	0.0	4.0	6.0	2.0	0.0	0.0	0.0
2925741	0.0	0.0	0.0	4.0	6.0	2.0	0.0	0.0	0.0
2925742	0.0	0.0	0.0	4.0	6.0	2.0	0.0	0.0	0.0
2925743	0.0	0.0	0.0	4.0	6.0	2.0	0.0	0.0	0.0
2925744	0.0	0.0	0.0	4.0	6.0	2.0	0.0	0.0	0.0
2925745	0.0	0.0	0.0	4.0	6.0	2.0	0.0	0.0	0.0
2925746	0.0	0.0	0.0	4.0	6.0	2.0	0.0	0.0	0.0
2925747	0.0	0.0	0.0	4.0	6.0	2.0	0.0	0.0	0.0
2925748	0.0	0.0	0.0	4.0	6.0	2.0	0.0	0.0	0.0
2925749	0.0	0.0	0.0	4.0	6.0	2.0	0.0	0.0	0.0
2925750	0.0	0.0	0.0	4.0	6.0	2.0	0.0	0.0	0.0
2925751	0.0	0.0	0.0	4.0	6.0	2.0	0.0	0.0	0.0
2925752	0.0	0.0	0.0	4.0	6.0	2.0	0.0	0.0	0.0
2925753	0.0	0.0	0.0	4.0	6.0	2.0	0.0	0.0	0.0
2925754	0.0	0.0	0.0	4.0	6.0	2.0	0.0	0.0	0.0
2925755	0.0	0.0	0.0	4.0	6.0	2.0	0.0	0.0	0.0
2925756	0.0	0.0	0.0	4.0	6.0	2.0	0.0	0.0	0.0
2925757	0.0	0.0	0.0	4.0	6.0	2.0	0.0	0.0	0.0
2925758	0.0	0.0	0.0	4.0	6.0	2.0	0.0	0.0	0.0
2925759	0.0	0.0	0.0	4.0	6.0	2.0	0.0	0.0	0.0
2925760	0.0	0.0	0.0	4.0	6.0	2.0	0.0	0.0	0.0
2925761	0.0	0.0	0.0	4.0	6.0	2.0	0.0	0.0	0.0
2925762	0.0	0.0	0.0	4.0	6.0	2.0	0.0	0.0	0.0
2925763	0.0	0.0	0.0	4.0	6.0	2.0	0.0	0.0	0.0
2925764	0.0	0.0	0.0	4.0	6.0	2.0	0.0	0.0	0.0
2925765	0.0	0.0	0.0	4.0	2.0	2.0	0.0	0.0	0.0
2925766	0.0	0.0	0.0	4.0	2.0	2.0	0.0	0.0	0.0
2925767	0.0	0.0	0.0	4.0	2.0	2.0	0.0	0.0	0.0
2925768	0.0	0.0	0.0	4.0	2.0	2.0	0.0	0.0	0.0
2925769	0.0	0.0	0.0	4.0	2.0	0.0	0.0	0.0	0.0
2925770	0.0	0.0	0.0	4.0	2.0	0.0	0.0	0.0	0.0
2925771	0.0	0.0	0.0	4.0	2.0	0.0	0.0	0.0	0.0
2925772	0.0	0.0	0.0	4.0	2.0	0.0	0.0	0.0	0.0
2925773	0.0	0.0	0.0	4.0	2.0	0.0	0.0	0.0	0.0
2925774	0.0	0.0	0.0	4.0	2.0	0.0	0.0	0.0	0.0
2925775	0.0	0.0	0.0	4.0	0.0	0.0	0.0	0.0	0.0
2925776	0.0	0.0	0.0	4.0	0.0	0.0	0.0	0.0	0.0
2925777	0.0	0.0	0.0	4.0	0.0	0.0	0.0	0.0	0.0
2925778	0.0	0.0	0.0	4.0	0.0	0.0	0.0	0.0	0.0
2925779	0.0	0.0	0.0	2.0	0.0	0.0	0.0	0.0	0.0
2925780	0.0	0.0	0.0	2.0	0.0	0.0	0.0	0.0	0.0
2925781	0.0	0.0	0.0	2.0	0.0	0.0	0.0	0.0	0.0
2925782	0.0	0.0	0.0	2.0	0.0	0.0	0.0	0.0	0.0
2925783	0.0	0.0	0.0	2.0	0.0	0.0	0.0	0.0	0.0
2925784	0.0	0.0	0.0	2.0	0.0	0.0	0.0	0.0	0.0
2925785	0.0	0.0	0.0	2.0	0.0	0.0	0.0	0.0	0.0
2925786	0.0	0.0	0.0	2.0	0.0	0.0	0.0	0.0	0.0
2925787	0.0	0.0	0.0	2.0	0.0	0.0	0.0	0.0	0.0
2925788	0.0	0.0	0.0	2.0	0.0	0.0	0.0	0.0	0.0
2925789	0.0	0.0	0.0	2.0	0.0	0.0	0.0	0.0	0.0
2925790	0.0	0.0	0.0	2.0	0.0	0.0	0.0	0.0	0.0
2925791	0.0	0.0	0.0	2.0	0.0	0.0	0.0	0.0	0.0
2925792	0.0	0.0	0.0	2.0	0.0	0.0	0.0	0.0	0.0
2925793	0.0	0.0	0.0	2.0	0.0	0.0	0.0	0.0	0.0
2925794	0.0	0.0	0.0	2.0	0.0	0.0	0.0	0.0	0.0
2925795	0.0	0.0	0.0	2.0	0.0	2.0	0.0	0.0	0.0
2925796	0.0	0.0	0.0	2.0	0.0	2.0	0.0	0.0	0.0
2925797	0.0	0.0	0.0	2.0	2.0	2.0	0.0	0.0	0.0
2925798	0.0	0.0	0.0	2.0	2.0	2.0	0.0	0.0	0.0
2925799	0.0	0.0	0.0	2.0	2.0	2.0	0.0	0.0	0.0
2925800	0.0	0.0	0.0	2.0	2.0	2.0	0.0	0.0	0.0
2925801	0.0	0.0	0.0	2.0	2.0	2.0	0.0	0.0	0.0
2925802	0.0	0.0	0.0	0.0	2.0	2.0	0.0	0.0	0.0
2925803	0.0	0.0	0.0	0.0	2.0	2.0	0.0	0.0	0.0
2925804	0.0	0.0	0.0	0.0	2.0	2.0	0.0	0.0	0.0
2925805	0.0	0.0	0.0	0.0	2.0	2.0	0.0	0.0	0.0
2925806	0.0	0.0	0.0	0.0	2.0	2.0	0.0	0.0	0.0
2925807	0.0	0.0	0.0	0.0	2.0	2.0	0.0	0.0	0.0
2925808	0.0	0.0	0.0	0.0	2.0	2.0	0.0	0.0	0.0
2925809	0.0	0.0	0.0	0.0	2.0	2.0	0.0	0.0	0.0
2925810	0.0	0.0	0.0	0.0	2.0	2.0	0.0	0.0	0.0
2925811	0.0	0.0	0.0	0.0	2.0	2.0	0.0	0.0	0.0
2925812	0.0	0.0	0.0	0.0	2.0	2.0	0.0	0.0	0.0
2925813	0.0	0.0	0.0	0.0	2.0	2.0	0.0	0.0	0.0
2925814	0.0	0.0	0.0	0.0	2.0	2.0	0.0	0.0	0.0
2925815	0.0	0.0	0.0	0.0	2.0	2.0	0.0	0.0	0.0
2925816	0.0	0.0	0.0	0.0	2.0	2.0	0.0	0.0	0.0
2925817	0.0	0.0	0.0	0.0	2.0	2.0	0.0	0.0	0.0
2925818	0.0	0.0	0.0	0.0	2.0	2.0	0.0	0.0	0.0
2925819	0.0	0.0	0.0	0.0	2.0	2.0	0.0	0.0	0.0
2925820	0.0	0.0	0.0	0.0	2.0	2.0	0.0	0.0	0.0
2925821	0.0	0.0	0.0	0.0	2.0	2.0	0.0	0.0	0.0
2925822	0.0	0.0	0.0	0.0	2.0	2.0	0.0	0.0	0.0
2925823	0.0	0.0	0.0	0.0	2.0	2.0	0.0	0.0	0.0
2925824	0.0	0.0	0.0	0.0	2.0	2.0	0.0	0.0	0.0
2925825	0.0	0.0	0.0	0.0	2.0	2.0	0.0	0.0	0.0
2925826	0.0	0.0	0.0	0.0	2.0	2.0	0.0	0.0	0.0
2925827	0.0	0.0	0.0	0.0	2.0	2.0	0.0	0.0	0.0
2925828	0.0	0.0	0.0	0.0	2.0	2.0	0.0	0.0	0.0
2925829	0.0	0.0	0.0	0.0	2.0	2.0	0.0	0.0	0.0
2925830	0.0	0.0	0.0	0.0	2.0	2.0	0.0	0.0	0.0
2925831	0.0	0.0	0.0	0.0	2.0	2.0	0.0	0.0	0.0
2925832	0.0	0.0	0.0	0.0	2.0	2.0	0.0	0.0	0.0
2925833	0.0	0.0	0.0	0.0	2.0	2.0	0.0	0.0	0.0
2925834	0.0	0.0	0.0	0.0	2.0	2.0	0.0	0.0	0.0
2925835	0.0	0.0	0.0	0.0	2.0	2.0	0.0	0.0	0.0
2925836	0.0	0.0	0.0	0.0	2.0	2.0	0.0	0.0	0.0
2925837	0.0	0.0	0.0	0.0	2.0	2.0	0.0	0.0	0.0
2925838	0.0	0.0	0.0	0.0	2.0	2.0	0.0	0.0	0.0
2925839	0.0	0.0	0.0	0.0	2.0	2.0	0.0	0.0	0.0
2925840	0.0	0.0	0.0	0.0	2.0	2.0	0.0	0.0	0.0
2925841	0.0	0.0	0.0	0.0	2.0	2.0	0.0	0.0	0.0
2925842	0.0	0.0	0.0	0.0	2.0	2.0	0.0	0.0	0.0
2925843	0.0	0.0	0.0	0.0	2.0	2.0	0.0	0.0	0.0
2925844	0.0	0.0	0.0	0.0	2.0	2.0	0.0	0.0	0.0
2925845	0.0	0.0	0.0	0.0	2.0	2.0	0.0	0.0	0.0
2925846	0.0	0.0	0.0	0.0	2.0	2.0	0.0	0.0	0.0
2925847	0.0	0.0	0.0	0.0	2.0	2.0	0.0	0.0	0.0
2925848	0.0	0.0	0.0	0.0	2.0	2.0	0.0	0.0	0.0
2925849	0.0	0.0	0.0	0.0	2.0	2.0	0.0	0.0	0.0
2925850	0.0	0.0	0.0	0.0	2.0	2.0	0.0	0.0	0.0
2925851	0.0	0.0	0.0	0.0	2.0	2.0	0.0	0.0	0.0
2925852	0.0	0.0	0.0	0.0	2.0	2.0	0.0	0.0	0.0
2925853	0.0	0.0	0.0	0.0	2.0	2.0	0.0	0.0	0.0
2925854	0.0	0.0	0.0	0.0	2.0	2.0	0.0	0.0	0.0
2925855	0.0	0.0	0.0	0.0	2.0	2.0	0.0	0.0	0.0
2925856	0.0	0.0	0.0	0.0	2.0	2.0	0.0	0.0	0.0
2925857	0.0	0.0	0.0	0.0	2.0	2.0	0.0	0.0	0.0
2925858	0.0	0.0	0.0	0.0	2.0	2.0	0.0	0.0	0.0
2925859	0.0	0.0	0.0	0.0	2.0	2.0	0.0	0.0	0.0
2925860	0.0	0.0	0.0	0.0	2.0	2.0	0.0	0.0	0.0
2925861	0.0	0.0	0.0	0.0	2.0	2.0	0.0	0.0	0.0
2925862	0.0	0.0	0.0	0.0	2.0	2.0	0.0	0.0	0.0
2925863	0.0	0.0	0.0	0.0	2.0	2.0	0.0	0.0	0.0
2925864	0.0	0.0	0.0	0.0	2.0	2.0	0.0	0.0	0.0
2925865	0.0	0.0	0.0	0.0	2.0	2.0	0.0	0.0	0.0
2925866	0.0	0.0	0.0	0.0	2.0	2.0	0.0	0.0	0.0
2925867	0.0	0.0	0.0	0.0	2.0	2.0	0.0	0.0	0.0
2925868	0.0	0.0	0.0	0.0	2.0	2.0	0.0	0.0	0.0
2925869	0.0	0.0	0.0	0.0	2.0	2.0	0.0	0.0	0.0
2925870	0.0	0.0	0.0	0.0	2.0	2.0	0.0	0.0	0.0
2925871	0.0	0.0	0.0	0.0	2.0	2.0	0.0	0.0	0.0
2925872	0.0	0.0	0.0	0.0	2.0	2.0	0.0	0.0	0.0
2925873	0.0	0.0	0.0	0.0	2.0	2.0	0.0	0.0	0.0
2925874	0.0	0.0	0.0	0.0	2.0	2.0	0.0	0.0	0.0
2925875	0.0	0.0	0.0	0.0	2.0	2.0	0.0	0.0	0.0
2925876	0.0	0.0	0.0	0.0	2.0	2.0	0.0	0.0	0.0
2925877	0.0	0.0	0.0	0.0	2.0	2.0	0.0	0.0	0.0
2925878	0.0	0.0	0.0	0.0	2.0	2.0	0.0	0.0	0.0
2925879	0.0	0.0	0.0	0.0	2.0	2.0	0.0	0.0	0.0
2925880	0.0	0.0	0.0	0.0	2.0	2.0	0.0	0.0	0.0
2925881	0.0	0.0	0.0	0.0	2.0	2.0	0.0	0.0	0.0
2925882	0.0	0.0	0.0	0.0	2.0	2.0	0.0	0.0	0.0
2925883	0.0	0.0	0.0	0.0	2.0	2.0	0.0	0.0	0.0
2925884	0.0	0.0	0.0	0.0	2.0	2.0	0.0	0.0	0.0
2925885	0.0	0.0	0.0	0.0	2.0	2.0	0.0	0.0	0.0
2925886	0.0	0.0	0.0	0.0	2.0	2.0	0.0	0.0	0.0
2925887	0.0	0.0	0.0	0.0	2.0	4.0	0.0	0.0	0.0
2925888	0.0	0.0	0.0	0.0	2.0	4.0	0.0	0.0	0.0
2925889	0.0	0.0	0.0	0.0	2.0	4.0	0.0	0.0	0.0
2925890	0.0	0.0	0.0	0.0	2.0	4.0	0.0	0.0	0.0
2925891	0.0	0.0	0.0	0.0	2.0	4.0	0.0	0.0	0.0
2925892	0.0	0.0	0.0	0.0	2.0	4.0	0.0	0.0	0.0
2925893	0.0	0.0	0.0	0.0	2.0	4.0	0.0	0.0	0.0
2925894	0.0	0.0	0.0	0.0	2.0	4.0	0.0	0.0	0.0
2925895	0.0	0.0	0.0	0.0	2.0	4.0	0.0	0.0	0.0
2925896	0.0	0.0	0.0	0.0	2.0	4.0	0.0	0.0	0.0
2925897	0.0	0.0	0.0	0.0	2.0	4.0	0.0	0.0	0.0
2925898	0.0	0.0	0.0	0.0	2.0	4.0	0.0	0.0	0.0
2925899	0.0	0.0	0.0	0.0	2.0	4.0	0.0	0.0	0.0
2925900	0.0	0.0	0.0	0.0	2.0	4.0	0.0	0.0	0.0
2925901	0.0	0.0	0.0	0.0	2.0	4.0	0.0	0.0	0.0
2925902	0.0	0.0	0.0	0.0	2.0	4.0	0.0	0.0	0.0
2925903	0.0	0.0	0.0	0.0	2.0	4.0	0.0	0.0	0.0
2925904	0.0	0.0	0.0	0.0	2.0	4.0	0.0	0.0	0.0
2925905	0.0	0.0	0.0	0.0	2.0	4.0	0.0	0.0	0.0
2925906	0.0	0.0	0.0	0.0	2.0	4.0	0.0	0.0	0.0
2925907	0.0	0.0	0.0	0.0	2.0	4.0	0.0	0.0	0.0
2925908	0.0	0.0	0.0	0.0	2.0	4.0	0.0	0.0	0.0
2925909	0.0	0.0	0.0	0.0	2.0	4.0	0.0	0.0	0.0
2925910	0.0	0.0	0.0	0.0	2.0	8.0	0.0	0.0	0.0
2925911	0.0	0.0	0.0	0.0	2.0	6.0	0.0	0.0	0.0
2925912	0.0	0.0	0.0	0.0	2.0	6.0	0.0	0.0	0.0
2925913	0.0	0.0	0.0	0.0	2.0	6.0	0.0	0.0	0.0
2925914	0.0	0.0	0.0	0.0	2.0	6.0	0.0	0.0	0.0
2925915	0.0	0.0	0.0	0.0	2.0	6.0	0.0	0.0	0.0
2925916	0.0	0.0	0.0	0.0	2.0	6.0	0.0	0.0	0.0
2925917	0.0	0.0	0.0	0.0	2.0	6.0	0.0	0.0	0.0
2925918	0.0	0.0	0.0	0.0	2.0	6.0	0.0	0.0	0.0
2925919	0.0	0.0	0.0	0.0	2.0	6.0	0.0	0.0	0.0
2925920	0.0	0.0	0.0	0.0	2.0	6.0	0.0	0.0	0.0
2925921	0.0	0.0	0.0	0.0	2.0	6.0	0.0	0.0	0.0
2925922	0.0	0.0	0.0	0.0	2.0	6.0	0.0	0.0	0.0
2925923	0.0	0.0	0.0	0.0	2.0	6.0	0.0	0.0	0.0
2925924	0.0	0.0	0.0	0.0	2.0	6.0	0.0	0.0	0.0
2925925	0.0	0.0	0.0	0.0	2.0	6.0	0.0	0.0	0.0
2925926	0.0	0.0	0.0	0.0	0.0	6.0	0.0	0.0	0.0
2925927	0.0	0.0	0.0	0.0	0.0	6.0	0.0	0.0	0.0
2925928	0.0	0.0	0.0	0.0	0.0	6.0	0.0	0.0	0.0
2925929	0.0	0.0	0.0	0.0	0.0	6.0	0.0	0.0	0.0
2925930	0.0	0.0	0.0	0.0	0.0	6.0	0.0	0.0	0.0
2925931	0.0	0.0	0.0	0.0	0.0	6.0	0.0	0.0	0.0
2925932	0.0	0.0	0.0	0.0	0.0	6.0	0.0	0.0	0.0
2925933	0.0	0.0	0.0	0.0	0.0	6.0	0.0	0.0	0.0
2925934	0.0	0.0	0.0	0.0	0.0	6.0	0.0	0.0	0.0
2925935	0.0	0.0	0.0	0.0	0.0	6.0	0.0	0.0	0.0
2925936	0.0	0.0	0.0	0.0	0.0	6.0	0.0	0.0	0.0
2925937	0.0	0.0	0.0	0.0	0.0	6.0	0.0	0.0	0.0
2925938	0.0	0.0	0.0	0.0	0.0	6.0	0.0	0.0	0.0
2925939	0.0	0.0	0.0	0.0	0.0	6.0	0.0	0.0	0.0
2925940	0.0	0.0	0.0	0.0	0.0	6.0	0.0	0.0	0.0
2925941	0.0	0.0	0.0	0.0	0.0	6.0	0.0	0.0	0.0
2925942	0.0	0.0	0.0	0.0	0.0	6.0	0.0	0.0	0.0
2925943	0.0	0.0	0.0	0.0	0.0	6.0	0.0	0.0	0.0
2925944	0.0	0.0	0.0	0.0	0.0	6.0	0.0	0.0	0.0
2925945	0.0	0.0	0.0	0.0	0.0	6.0	0.0	0.0	0.0
2925946	0.0	0.0	0.0	0.0	0.0	6.0	0.0	0.0	0.0
2925947	0.0	0.0	0.0	0.0	0.0	6.0	0.0	0.0	0.0
2925948	0.0	0.0	0.0	0.0	0.0	6.0	0.0	0.0	0.0
2925949	0.0	0.0	0.0	0.0	0.0	6.0	0.0	0.0	0.0
2925950	0.0	0.0	0.0	0.0	0.0	6.0	0.0	0.0	0.0
2925951	0.0	0.0	0.0	0.0	0.0	6.0	0.0	0.0	0.0
2925952	0.0	0.0	0.0	0.0	0.0	6.0	0.0	0.0	0.0
2925953	0.0	0.0	0.0	0.0	0.0	6.0	0.0	0.0	0.0
2925954	0.0	0.0	0.0	0.0	0.0	6.0	0.0	0.0	0.0
2925955	0.0	0.0	0.0	0.0	0.0	6.0	0.0	0.0	0.0
2925956	0.0	0.0	0.0	0.0	0.0	6.0	0.0	0.0	0.0
2925957	0.0	0.0	0.0	0.0	0.0	6.0	0.0	0.0	0.0
2925958	0.0	0.0	0.0	0.0	0.0	6.0	0.0	0.0	0.0
2925959	0.0	0.0	0.0	0.0	0.0	6.0	0.0	0.0	0.0
2925960	0.0	0.0	0.0	0.0	0.0	6.0	0.0	0.0	0.0
2925961	0.0	0.0	0.0	0.0	0.0	6.0	0.0	0.0	0.0
2925962	0.0	0.0	0.0	2.0	0.0	6.0	0.0	0.0	0.0
2925963	0.0	0.0	0.0	2.0	0.0	6.0	0.0	0.0	0.0
2925964	0.0	0.0	0.0	2.0	0.0	6.0	0.0	0.0	0.0
2925965	0.0	0.0	0.0	2.0	0.0	6.0	0.0	0.0	0.0
2925966	0.0	0.0	0.0	4.0	0.0	6.0	0.0	0.0	0.0
2925967	0.0	0.0	0.0	4.0	0.0	6.0	0.0	0.0	0.0
2925968	0.0	0.0	0.0	4.0	2.0	6.0	0.0	0.0	0.0
2925969	0.0	0.0	0.0	4.0	2.0	6.0	0.0	0.0	0.0
2925970	0.0	0.0	0.0	4.0	2.0	6.0	0.0	0.0	0.0
2925971	0.0	0.0	0.0	4.0	2.0	6.0	0.0	0.0	0.0
2925972	0.0	0.0	0.0	4.0	2.0	6.0	0.0	0.0	0.0
2925973	0.0	0.0	0.0	4.0	2.0	6.0	0.0	0.0	0.0
2925974	0.0	0.0	0.0	4.0	2.0	6.0	0.0	0.0	0.0
2925975	0.0	0.0	0.0	4.0	2.0	6.0	0.0	0.0	0.0
2925976	0.0	0.0	0.0	4.0	2.0	6.0	0.0	0.0	0.0
2925977	0.0	0.0	0.0	4.0	2.0	6.0	0.0	0.0	0.0
2925978	0.0	0.0	0.0	4.0	2.0	6.0	0.0	0.0	0.0
2925979	0.0	0.0	0.0	4.0	2.0	6.0	0.0	0.0	0.0
2925980	0.0	0.0	0.0	4.0	2.0	6.0	0.0	0.0	0.0
2925981	0.0	0.0	0.0	4.0	2.0	6.0	0.0	0.0	0.0
2925982	0.0	0.0	0.0	4.0	2.0	6.0	0.0	0.0	0.0
2925983	0.0	0.0	0.0	4.0	2.0	6.0	0.0	0.0	0.0
2925984	0.0	0.0	0.0	4.0	2.0	6.0	0.0	0.0	0.0
2925985	0.0	0.0	0.0	4.0	2.0	6.0	0.0	0.0	0.0
2925986	0.0	0.0	0.0	4.0	2.0	6.0	0.0	0.0	0.0
2925987	0.0	0.0	0.0	4.0	2.0	6.0	0.0	0.0	0.0
2925988	0.0	0.0	0.0	4.0	2.0	6.0	0.0	0.0	0.0
2925989	0.0	0.0	0.0	4.0	2.0	6.0	0.0	0.0	0.0
2925990	0.0	0.0	0.0	4.0	2.0	6.0	0.0	0.0	0.0
2925991	0.0	0.0	0.0	4.0	2.0	6.0	0.0	0.0	0.0
2925992	0.0	0.0	0.0	4.0	2.0	6.0	0.0	0.0	0.0
2925993	0.0	0.0	0.0	4.0	2.0	6.0	0.0	0.0	0.0
2925994	0.0	0.0	0.0	4.0	2.0	6.0	0.0	0.0	0.0
2925995	0.0	0.0	0.0	4.0	2.0	6.0	0.0	0.0	0.0
2925996	0.0	0.0	0.0	4.0	2.0	6.0	0.0	0.0	0.0
2925997	0.0	0.0	0.0	4.0	2.0	6.0	0.0	0.0	0.0
2925998	0.0	0.0	0.0	4.0	2.0	6.0	0.0	0.0	0.0
2925999	0.0	0.0	0.0	4.0	2.0	6.0	0.0	0.0	0.0
2926000	0.0	0.0	0.0	4.0	2.0	6.0	0.0	0.0	0.0
2926001	0.0	0.0	0.0	4.0	2.0	6.0	0.0	0.0	0.0
2926002	0.0	0.0	0.0	4.0	2.0	6.0	0.0	0.0	0.0
2926003	0.0	0.0	0.0	4.0	2.0	6.0	0.0	0.0	0.0
2926004	0.0	0.0	0.0	4.0	2.0	6.0	0.0	0.0	0.0
2926005	0.0	0.0	0.0	4.0	2.0	6.0	0.0	0.0	0.0
2926006	0.0	0.0	0.0	4.0	2.0	6.0	0.0	0.0	0.0
2926007	0.0	0.0	0.0	4.0	2.0	6.0	0.0	0.0	0.0
2926008	0.0	0.0	0.0	4.0	2.0	6.0	0.0	0.0	0.0
2926009	0.0	0.0	0.0	4.0	2.0	6.0	0.0	0.0	0.0
2926010	0.0	0.0	0.0	4.0	2.0	6.0	0.0	0.0	0.0
2926011	0.0	0.0	0.0	4.0	2.0	4.0	0.0	0.0	0.0
2926012	0.0	0.0	0.0	4.0	2.0	4.0	0.0	0.0	0.0
2926013	0.0	0.0	0.0	4.0	2.0	4.0	0.0	0.0	0.0
2926014	0.0	0.0	0.0	4.0	2.0	4.0	0.0	0.0	0.0
2926015	0.0	0.0	0.0	4.0	2.0	4.0	0.0	0.0	0.0
2926016	0.0	0.0	0.0	4.0	2.0	4.0	0.0	0.0	0.0
2926017	0.0	0.0	0.0	4.0	4.0	4.0	0.0	0.0	0.0
2926018	0.0	0.0	0.0	4.0	4.0	4.0	0.0	0.0	0.0
2926019	0.0	0.0	0.0	4.0	4.0	4.0	0.0	0.0	0.0
2926020	0.0	0.0	0.0	4.0	4.0	4.0	0.0	0.0	0.0
2926021	0.0	0.0	0.0	4.0	4.0	4.0	0.0	0.0	0.0
2926022	0.0	0.0	0.0	4.0	4.0	4.0	0.0	0.0	0.0
2926023	0.0	0.0	0.0	4.0	4.0	4.0	0.0	0.0	0.0
2926024	0.0	0.0	0.0	4.0	4.0	4.0	0.0	0.0	0.0
2926025	0.0	0.0	0.0	4.0	4.0	4.0	0.0	0.0	0.0
2926026	0.0	0.0	0.0	4.0	4.0	4.0	0.0	0.0	0.0
2926027	0.0	0.0	0.0	4.0	4.0	0.0	0.0	0.0	0.0
2926028	0.0	0.0	0.0	4.0	4.0	0.0	0.0	0.0	0.0
2926029	0.0	0.0	0.0	4.0	4.0	0.0	0.0	0.0	0.0
2926030	0.0	0.0	0.0	4.0	4.0	0.0	0.0	0.0	0.0
2926031	0.0	0.0	0.0	4.0	4.0	0.0	0.0	0.0	0.0
2926032	0.0	0.0	0.0	4.0	4.0	0.0	0.0	0.0	0.0
2926033	0.0	0.0	0.0	4.0	4.0	0.0	0.0	0.0	0.0
2926034	0.0	0.0	0.0	4.0	4.0	0.0	0.0	0.0	0.0
2926035	0.0	0.0	0.0	4.0	4.0	0.0	0.0	0.0	0.0
2926036	0.0	0.0	0.0	4.0	4.0	0.0	0.0	0.0	0.0
2926037	0.0	0.0	0.0	4.0	4.0	0.0	0.0	0.0	0.0
2926038	0.0	0.0	0.0	4.0	6.0	0.0	0.0	0.0	0.0
2926039	0.0	0.0	0.0	4.0	6.0	0.0	0.0	0.0	0.0
2926040	0.0	0.0	0.0	4.0	6.0	0.0	0.0	0.0	0.0
2926041	0.0	0.0	0.0	4.0	6.0	0.0	0.0	0.0	0.0
2926042	0.0	0.0	0.0	4.0	6.0	0.0	0.0	0.0	0.0
2926043	0.0	0.0	0.0	4.0	6.0	0.0	0.0	0.0	0.0
2926044	0.0	0.0	0.0	4.0	6.0	0.0	0.0	0.0	0.0
2926045	0.0	0.0	0.0	4.0	6.0	0.0	0.0	0.0	0.0
2926046	0.0	0.0	0.0	4.0	6.0	0.0	0.0	0.0	0.0
2926047	0.0	0.0	0.0	4.0	6.0	0.0	0.0	0.0	0.0
2926048	0.0	0.0	0.0	4.0	6.0	0.0	0.0	0.0	0.0
2926049	0.0	0.0	0.0	4.0	6.0	0.0	0.0	0.0	0.0
2926050	0.0	0.0	0.0	4.0	6.0	0.0	0.0	0.0	0.0
2926051	0.0	0.0	0.0	4.0	6.0	0.0	0.0	0.0	0.0
2926052	0.0	0.0	0.0	4.0	6.0	0.0	0.0	0.0	0.0
2926053	0.0	0.0	0.0	4.0	6.0	0.0	0.0	0.0	0.0
2926054	0.0	0.0	0.0	4.0	6.0	0.0	0.0	0.0	0.0
2926055	0.0	0.0	0.0	4.0	6.0	0.0	0.0	0.0	0.0
2926056	0.0	0.0	0.0	4.0	6.0	0.0	0.0	0.0	0.0
2926057	0.0	0.0	0.0	4.0	6.0	0.0	0.0	0.0	0.0
2926058	0.0	0.0	0.0	4.0	6.0	0.0	0.0	0.0	0.0
2926059	0.0	0.0	0.0	4.0	6.0	0.0	0.0	0.0	0.0
2926060	0.0	0.0	0.0	2.0	6.0	0.0	0.0	0.0	0.0
2926061	0.0	0.0	0.0	2.0	6.0	0.0	0.0	0.0	0.0
2926062	0.0	0.0	0.0	2.0	6.0	0.0	0.0	0.0	0.0
2926063	0.0	0.0	0.0	2.0	6.0	0.0	0.0	0.0	0.0
2926064	0.0	0.0	0.0	2.0	6.0	0.0	0.0	0.0	0.0
2926065	0.0	0.0	0.0	2.0	6.0	0.0	0.0	0.0	0.0
2926066	0.0	0.0	0.0	0.0	6.0	0.0	0.0	0.0	0.0
2926067	0.0	0.0	0.0	0.0	6.0	0.0	0.0	0.0	0.0
2926068	0.0	0.0	0.0	0.0	6.0	0.0	0.0	0.0	0.0
2926069	0.0	0.0	0.0	0.0	6.0	0.0	0.0	0.0	0.0
2926070	0.0	0.0	0.0	0.0	6.0	0.0	0.0	0.0	0.0
2926071	0.0	0.0	0.0	0.0	6.0	0.0	0.0	0.0	0.0
2926072	0.0	0.0	0.0	0.0	6.0	0.0	0.0	0.0	0.0
2926073	0.0	0.0	0.0	0.0	6.0	0.0	0.0	0.0	0.0
2926074	0.0	0.0	0.0	0.0	6.0	0.0	0.0	0.0	0.0
2926075	0.0	0.0	0.0	0.0	6.0	0.0	0.0	0.0	0.0
2926076	0.0	0.0	0.0	0.0	6.0	0.0	0.0	0.0	0.0
2926077	0.0	0.0	0.0	0.0	6.0	0.0	0.0	0.0	0.0
2926078	0.0	0.0	0.0	0.0	6.0	0.0	0.0	0.0	0.0
2926079	0.0	0.0	0.0	0.0	6.0	0.0	0.0	0.0	0.0
2926080	0.0	0.0	0.0	0.0	6.0	0.0	0.0	0.0	0.0
2926081	0.0	0.0	0.0	0.0	6.0	0.0	0.0	0.0	0.0
2926082	0.0	0.0	0.0	0.0	6.0	0.0	0.0	0.0	0.0
2926083	0.0	0.0	0.0	0.0	6.0	0.0	0.0	0.0	0.0
2926084	0.0	0.0	0.0	0.0	6.0	0.0	0.0	0.0	0.0
2926085	0.0	0.0	0.0	0.0	6.0	0.0	0.0	0.0	0.0
2926086	0.0	0.0	0.0	0.0	6.0	0.0	0.0	0.0	0.0
2926087	0.0	0.0	0.0	0.0	6.0	0.0	0.0	0.0	0.0
2926088	0.0	0.0	0.0	0.0	6.0	0.0	0.0	0.0	0.0
2926089	0.0	0.0	0.0	0.0	6.0	0.0	0.0	0.0	0.0
2926090	0.0	0.0	0.0	0.0	4.0	0.0	0.0	0.0	0.0
2926091	0.0	0.0	0.0	0.0	4.0	0.0	0.0	0.0	0.0
2926092	0.0	0.0	0.0	0.0	4.0	0.0	0.0	0.0	0.0
2926093	0.0	0.0	0.0	0.0	4.0	0.0	0.0	0.0	0.0
2926094	0.0	0.0	0.0	0.0	4.0	0.0	0.0	0.0	0.0
2926095	0.0	0.0	0.0	0.0	4.0	0.0	0.0	0.0	0.0
2926096	0.0	0.0	0.0	0.0	4.0	0.0	0.0	0.0	0.0
2926097	0.0	0.0	0.0	0.0	4.0	0.0	0.0	0.0	0.0
2926098	0.0	0.0	0.0	0.0	4.0	0.0	0.0	0.0	0.0
2926099	0.0	0.0	0.0	0.0	4.0	0.0	0.0	0.0	0.0
2926100	0.0	0.0	0.0	0.0	4.0	0.0	0.0	0.0	0.0
2926101	0.0	0.0	0.0	0.0	4.0	0.0	0.0	0.0	0.0
2926102	0.0	0.0	0.0	0.0	4.0	0.0	0.0	0.0	0.0
2926103	0.0	0.0	0.0	0.0	4.0	0.0	0.0	0.0	0.0
2926104	0.0	0.0	0.0	0.0	4.0	0.0	0.0	0.0	0.0
2926105	0.0	0.0	0.0	0.0	4.0	0.0	0.0	0.0	0.0
2926106	0.0	0.0	0.0	0.0	4.0	0.0	0.0	0.0	0.0
2926107	0.0	0.0	0.0	0.0	4.0	0.0	0.0	0.0	0.0
2926108	0.0	0.0	0.0	0.0	4.0	0.0	0.0	0.0	0.0
2926109	0.0	0.0	0.0	2.0	4.0	0.0	0.0	0.0	0.0
2926110	0.0	0.0	0.0	2.0	4.0	0.0	0.0	0.0	0.0
2926111	0.0	0.0	0.0	2.0	4.0	0.0	0.0	0.0	0.0
2926112	0.0	0.0	0.0	2.0	4.0	0.0	0.0	0.0	0.0
2926113	0.0	0.0	0.0	2.0	4.0	0.0	0.0	0.0	0.0
2926114	0.0	0.0	0.0	2.0	4.0	0.0	0.0	0.0	0.0
2926115	0.0	0.0	0.0	2.0	4.0	2.0	0.0	0.0	0.0
2926116	0.0	0.0	0.0	2.0	4.0	2.0	0.0	0.0	0.0
2926117	0.0	0.0	0.0	2.0	4.0	2.0	0.0	0.0	0.0
2926118	0.0	0.0	0.0	2.0	4.0	2.0	0.0	0.0	0.0
2926119	0.0	0.0	0.0	2.0	4.0	2.0	0.0	0.0	0.0
2926120	0.0	0.0	0.0	2.0	4.0	2.0	0.0	0.0	0.0
2926121	0.0	0.0	0.0	2.0	4.0	2.0	0.0	0.0	0.0
2926122	0.0	0.0	0.0	2.0	4.0	2.0	0.0	0.0	0.0
2926123	0.0	0.0	0.0	2.0	2.0	4.0	0.0	0.0	0.0
2926124	0.0	0.0	0.0	2.0	4.0	4.0	0.0	0.0	0.0
2926125	0.0	0.0	0.0	2.0	4.0	4.0	0.0	0.0	0.0
2926126	0.0	0.0	0.0	2.0	4.0	4.0	0.0	0.0	0.0
2926127	0.0	0.0	0.0	2.0	4.0	4.0	0.0	0.0	0.0
2926128	0.0	0.0	0.0	2.0	4.0	4.0	0.0	0.0	0.0
2926129	0.0	0.0	0.0	2.0	4.0	4.0	0.0	0.0	0.0
2926130	0.0	0.0	0.0	2.0	4.0	4.0	0.0	0.0	0.0
2926131	0.0	0.0	0.0	2.0	4.0	4.0	0.0	0.0	0.0
2926132	0.0	0.0	0.0	2.0	4.0	4.0	0.0	0.0	0.0
2926133	0.0	0.0	0.0	2.0	4.0	4.0	0.0	0.0	0.0
2926134	0.0	0.0	0.0	2.0	4.0	4.0	0.0	0.0	0.0
2926135	0.0	0.0	0.0	2.0	2.0	4.0	0.0	0.0	0.0
2926136	0.0	0.0	0.0	2.0	2.0	4.0	0.0	0.0	0.0
2926137	0.0	0.0	0.0	2.0	2.0	4.0	0.0	0.0	0.0
2926138	0.0	0.0	0.0	2.0	2.0	4.0	0.0	0.0	0.0
2926139	0.0	0.0	0.0	2.0	2.0	4.0	0.0	0.0	0.0
2926140	0.0	0.0	0.0	2.0	2.0	4.0	0.0	0.0	0.0
2926141	0.0	0.0	0.0	2.0	2.0	4.0	0.0	0.0	0.0
2926142	0.0	0.0	0.0	2.0	2.0	4.0	0.0	0.0	0.0
2926143	0.0	0.0	0.0	2.0	2.0	4.0	0.0	0.0	0.0
2926144	0.0	0.0	0.0	2.0	2.0	4.0	0.0	0.0	0.0
2926145	0.0	0.0	0.0	2.0	2.0	4.0	0.0	0.0	0.0
2926146	0.0	0.0	0.0	2.0	2.0	4.0	0.0	0.0	0.0
2926147	0.0	0.0	0.0	2.0	2.0	4.0	0.0	0.0	0.0
2926148	0.0	0.0	0.0	2.0	2.0	4.0	0.0	0.0	0.0
2926149	0.0	0.0	0.0	2.0	2.0	4.0	0.0	0.0	0.0
2926150	0.0	0.0	0.0	2.0	2.0	4.0	0.0	0.0	0.0
2926151	0.0	0.0	0.0	2.0	2.0	4.0	0.0	0.0	0.0
2926152	0.0	0.0	0.0	2.0	2.0	4.0	0.0	0.0	0.0
2926153	0.0	0.0	0.0	2.0	2.0	4.0	0.0	0.0	0.0
2926154	0.0	0.0	0.0	2.0	2.0	4.0	0.0	0.0	0.0
2926155	0.0	0.0	0.0	2.0	2.0	4.0	0.0	0.0	0.0
2926156	0.0	0.0	0.0	2.0	2.0	4.0	0.0	0.0	0.0
2926157	0.0	0.0	0.0	2.0	2.0	4.0	0.0	0.0	0.0
2926158	0.0	0.0	0.0	2.0	2.0	4.0	0.0	0.0	0.0
2926159	0.0	0.0	0.0	2.0	2.0	4.0	0.0	0.0	0.0
2926160	0.0	0.0	0.0	2.0	2.0	4.0	0.0	0.0	0.0
2926161	0.0	0.0	0.0	2.0	2.0	4.0	0.0	0.0	0.0
2926162	0.0	0.0	0.0	2.0	2.0	4.0	0.0	0.0	0.0
2926163	0.0	0.0	0.0	2.0	2.0	4.0	0.0	0.0	0.0
2926164	0.0	0.0	0.0	2.0	2.0	4.0	0.0	0.0	0.0
2926165	0.0	0.0	0.0	2.0	2.0	4.0	0.0	0.0	0.0
2926166	0.0	0.0	0.0	2.0	2.0	4.0	0.0	0.0	0.0
2926167	0.0	0.0	0.0	2.0	2.0	4.0	0.0	0.0	0.0
2926168	0.0	0.0	0.0	2.0	2.0	4.0	0.0	0.0	0.0
2926169	0.0	0.0	0.0	2.0	2.0	4.0	0.0	0.0	0.0
2926170	0.0	0.0	0.0	2.0	2.0	4.0	0.0	0.0	0.0
2926171	0.0	0.0	0.0	2.0	2.0	4.0	0.0	0.0	0.0
2926172	0.0	0.0	0.0	2.0	2.0	4.0	0.0	0.0	0.0
2926173	0.0	0.0	0.0	2.0	2.0	4.0	0.0	0.0	0.0
2926174	0.0	0.0	0.0	2.0	2.0	4.0	0.0	0.0	0.0
2926175	0.0	0.0	0.0	2.0	2.0	4.0	0.0	0.0	0.0
2926176	0.0	0.0	0.0	2.0	2.0	4.0	0.0	0.0	0.0
2926177	0.0	0.0	0.0	2.0	2.0	4.0	0.0	0.0	0.0
2926178	0.0	0.0	0.0	2.0	2.0	4.0	0.0	0.0	0.0
2926179	0.0	0.0	0.0	2.0	2.0	4.0	0.0	0.0	0.0
2926180	0.0	0.0	0.0	2.0	2.0	4.0	0.0	0.0	0.0
2926181	0.0	0.0	0.0	2.0	2.0	4.0	0.0	0.0	0.0
2926182	0.0	0.0	0.0	2.0	2.0	4.0	0.0	0.0	0.0
2926183	0.0	0.0	0.0	2.0	2.0	4.0	0.0	0.0	0.0
2926184	0.0	0.0	0.0	2.0	2.0	4.0	0.0	0.0	0.0
2926185	0.0	0.0	0.0	2.0	2.0	4.0	0.0	0.0	0.0
2926186	0.0	0.0	0.0	2.0	2.0	4.0	0.0	0.0	0.0
2926187	0.0	0.0	0.0	2.0	2.0	4.0	0.0	0.0	0.0
2926188	0.0	0.0	0.0	2.0	2.0	4.0	0.0	0.0	0.0
2926189	0.0	0.0	0.0	2.0	2.0	4.0	0.0	0.0	0.0
2926190	0.0	0.0	0.0	2.0	2.0	4.0	0.0	0.0	0.0
2926191	0.0	0.0	0.0	2.0	2.0	4.0	0.0	0.0	0.0
2926192	0.0	0.0	0.0	2.0	2.0	4.0	0.0	0.0	0.0
2926193	0.0	0.0	0.0	2.0	2.0	4.0	0.0	0.0	0.0
2926194	0.0	0.0	0.0	2.0	2.0	4.0	0.0	0.0	0.0
2926195	0.0	0.0	0.0	2.0	4.0	4.0	0.0	0.0	0.0
2926196	0.0	0.0	0.0	2.0	4.0	4.0	0.0	0.0	0.0
2926197	0.0	0.0	0.0	2.0	4.0	4.0	0.0	0.0	0.0
2926198	0.0	0.0	0.0	2.0	4.0	2.0	0.0	0.0	0.0
2926199	0.0	0.0	0.0	2.0	4.0	2.0	0.0	0.0	0.0
2926200	0.0	0.0	0.0	2.0	4.0	2.0	0.0	0.0	0.0
2926201	0.0	0.0	0.0	2.0	4.0	2.0	0.0	0.0	0.0
2926202	0.0	0.0	0.0	2.0	4.0	2.0	0.0	0.0	0.0
2926203	0.0	0.0	0.0	2.0	4.0	2.0	0.0	0.0	0.0
2926204	0.0	0.0	0.0	2.0	4.0	2.0	0.0	0.0	0.0
2926205	0.0	0.0	0.0	2.0	4.0	2.0	0.0	0.0	0.0
2926206	0.0	0.0	0.0	2.0	4.0	2.0	0.0	0.0	0.0
2926207	0.0	0.0	0.0	2.0	4.0	2.0	0.0	0.0	0.0
2926208	0.0	0.0	0.0	2.0	4.0	2.0	0.0	0.0	0.0
2926209	0.0	0.0	0.0	2.0	4.0	2.0	0.0	0.0	0.0
2926210	0.0	0.0	0.0	2.0	4.0	2.0	0.0	0.0	0.0
2926211	0.0	0.0	0.0	2.0	4.0	2.0	0.0	0.0	0.0
2926212	0.0	0.0	0.0	2.0	4.0	2.0	0.0	0.0	0.0
2926213	0.0	0.0	0.0	2.0	4.0	2.0	0.0	0.0	0.0
2926214	0.0	0.0	0.0	2.0	4.0	2.0	0.0	0.0	0.0
2926215	0.0	0.0	0.0	2.0	4.0	2.0	0.0	0.0	0.0
2926216	0.0	0.0	0.0	2.0	4.0	2.0	0.0	0.0	0.0
2926217	0.0	0.0	0.0	2.0	4.0	2.0	0.0	0.0	0.0
2926218	0.0	0.0	0.0	2.0	4.0	2.0	0.0	0.0	0.0
2926219	0.0	0.0	0.0	2.0	4.0	2.0	0.0	0.0	0.0
2926220	0.0	0.0	0.0	2.0	4.0	2.0	0.0	0.0	0.0
2926221	0.0	0.0	0.0	2.0	4.0	2.0	0.0	0.0	0.0
2926222	0.0	0.0	0.0	2.0	4.0	2.0	0.0	0.0	0.0
2926223	0.0	0.0	0.0	2.0	4.0	2.0	0.0	0.0	0.0
2926224	0.0	0.0	0.0	2.0	4.0	2.0	0.0	0.0	0.0
2926225	0.0	0.0	0.0	2.0	4.0	2.0	0.0	0.0	0.0
2926226	0.0	0.0	0.0	2.0	4.0	2.0	0.0	0.0	0.0
2926227	0.0	0.0	0.0	2.0	4.0	2.0	0.0	0.0	0.0
2926228	0.0	0.0	0.0	2.0	4.0	2.0	0.0	0.0	0.0
2926229	0.0	0.0	0.0	2.0	2.0	2.0	0.0	0.0	0.0
2926230	0.0	0.0	0.0	2.0	2.0	2.0	0.0	0.0	0.0
2926231	0.0	0.0	0.0	2.0	2.0	2.0	0.0	0.0	0.0
2926232	0.0	0.0	0.0	2.0	2.0	2.0	0.0	0.0	0.0
2926233	0.0	0.0	0.0	2.0	2.0	0.0	0.0	0.0	0.0
2926234	0.0	0.0	0.0	2.0	2.0	0.0	0.0	0.0	0.0
2926235	0.0	0.0	0.0	0.0	0.0	0.0	0.0	0.0	0.0
2926236	0.0	0.0	0.0	0.0	0.0	0.0	0.0	0.0	0.0
2926237	0.0	0.0	0.0	0.0	0.0	0.0	0.0	0.0	0.0
2926238	0.0	0.0	0.0	0.0	0.0	0.0	0.0	0.0	0.0
2926239	0.0	0.0	0.0	0.0	0.0	0.0	0.0	0.0	0.0
2926240	0.0	0.0	0.0	0.0	0.0	0.0	0.0	0.0	0.0
2926241	0.0	0.0	0.0	0.0	0.0	0.0	0.0	0.0	0.0
2926242	0.0	0.0	0.0	3.0	0.0	1.0	1.0	0.0	1.0
2926243	0.0	0.0	0.0	3.0	0.0	1.0	1.0	0.0	1.0
2926244	0.0	0.0	0.0	3.0	0.0	1.0	1.0	0.0	1.0
2926245	0.0	2.0	0.0	3.0	0.0	1.0	1.0	0.0	1.0
2926246	2.0	2.0	0.0	3.0	0.0	1.0	1.0	0.0	3.0
2926247	2.0	2.0	0.0	3.0	2.0	2.0	1.0	0.0	4.0
2926248	2.0	2.0	0.0	3.0	2.0	2.0	1.0	0.0	4.0
2926249	2.0	2.0	0.0	3.0	2.0	2.0	1.0	0.0	4.0
2926250	2.0	2.0	0.0	3.0	2.0	2.0	1.0	0.0	4.0
2926251	2.0	2.0	0.0	3.0	2.0	2.0	1.0	0.0	4.0
2926252	2.0	2.0	0.0	3.0	2.0	2.0	1.0	0.0	4.0
2926253	2.0	2.0	0.0	3.0	2.0	2.0	1.0	0.0	4.0
2926254	2.0	2.0	0.0	3.0	2.0	2.0	1.0	0.0	4.0
2926255	2.0	2.0	0.0	3.0	2.0	2.0	1.0	0.0	4.0
2926256	2.0	2.0	0.0	3.0	2.0	2.0	1.0	0.0	4.0
2926257	2.0	2.0	0.0	3.0	2.0	2.0	1.0	0.0	4.0
2926258	2.0	2.0	0.0	4.0	2.0	2.0	1.0	0.0	4.0
2926259	2.0	2.0	0.0	4.0	2.0	2.0	1.0	0.0	4.0
2926260	2.0	2.0	0.0	4.0	2.0	2.0	1.0	0.0	4.0
2926261	2.0	2.0	0.0	4.0	2.0	2.0	1.0	0.0	4.0
2926262	2.0	2.0	0.0	4.0	2.0	2.0	1.0	0.0	4.0
2926263	2.0	2.0	0.0	4.0	2.0	2.0	1.0	0.0	4.0
2926264	2.0	2.0	0.0	4.0	2.0	2.0	1.0	0.0	4.0
2926265	2.0	2.0	0.0	4.0	2.0	2.0	1.0	0.0	4.0
2926266	2.0	2.0	0.0	4.0	2.0	2.0	1.0	0.0	4.0
2926267	2.0	2.0	0.0	4.0	2.0	2.0	1.0	0.0	4.0
2926268	2.0	2.0	0.0	4.0	2.0	2.0	1.0	0.0	4.0
2926269	2.0	2.0	0.0	4.0	2.0	2.0	1.0	0.0	4.0
2926270	2.0	2.0	0.0	4.0	2.0	2.0	1.0	0.0	4.0
2926271	2.0	2.0	0.0	4.0	2.0	2.0	1.0	0.0	4.0
2926272	2.0	2.0	0.0	4.0	2.0	2.0	1.0	0.0	4.0
2926273	2.0	2.0	0.0	4.0	2.0	2.0	1.0	0.0	4.0
2926274	2.0	2.0	0.0	4.0	2.0	2.0	1.0	0.0	4.0
2926275	2.0	2.0	0.0	4.0	2.0	2.0	1.0	0.0	4.0
2926276	2.0	2.0	0.0	4.0	2.0	2.0	1.0	0.0	4.0
2926277	2.0	2.0	0.0	4.0	2.0	1.0	1.0	0.0	3.0
2926278	0.0	2.0	0.0	4.0	2.0	1.0	1.0	0.0	1.0
2926279	0.0	0.0	0.0	4.0	2.0	1.0	1.0	0.0	1.0
2926280	0.0	0.0	0.0	4.0	2.0	1.0	1.0	0.0	1.0
2926281	0.0	0.0	0.0	4.0	2.0	1.0	1.0	0.0	1.0
2926282	0.0	0.0	0.0	2.0	2.0	0.0	1.0	0.0	0.0
2926283	0.0	0.0	0.0	1.0	2.0	0.0	0.0	0.0	0.0
2926284	0.0	0.0	0.0	1.0	2.0	0.0	0.0	0.0	0.0
2926285	0.0	0.0	0.0	1.0	2.0	0.0	0.0	0.0	0.0
2926286	0.0	0.0	0.0	1.0	2.0	0.0	0.0	0.0	0.0
2926287	0.0	0.0	0.0	1.0	2.0	0.0	0.0	0.0	0.0
2926288	0.0	0.0	0.0	1.0	2.0	0.0	0.0	0.0	0.0
2926289	0.0	0.0	0.0	1.0	2.0	0.0	0.0	0.0	0.0
2926290	0.0	0.0	0.0	1.0	2.0	0.0	0.0	0.0	0.0
2926291	0.0	0.0	0.0	1.0	2.0	0.0	0.0	0.0	0.0
2926292	0.0	0.0	0.0	1.0	0.0	0.0	0.0	0.0	0.0
2926293	0.0	0.0	0.0	0.0	0.0	0.0	0.0	0.0	0.0
2926294	0.0	0.0	0.0	0.0	0.0	0.0	0.0	0.0	0.0
2926295	0.0	0.0	0.0	0.0	0.0	0.0	0.0	0.0	0.0
2926296	0.0	0.0	0.0	0.0	0.0	0.0	0.0	0.0	0.0
2926297	0.0	0.0	0.0	0.0	0.0	0.0	0.0	0.0	0.0
2926298	0.0	0.0	0.0	0.0	0.0	0.0	0.0	0.0	0.0
2926299	0.0	0.0	0.0	0.0	0.0	0.0	0.0	0.0	0.0
2926300	0.0	0.0	0.0	0.0	0.0	0.0	0.0	0.0	0.0
2926301	0.0	0.0	0.0	0.0	0.0	0.0	0.0	0.0	0.0
2926302	0.0	0.0	0.0	0.0	0.0	0.0	0.0	0.0	0.0
2926303	0.0	0.0	0.0	0.0	0.0	0.0	0.0	0.0	0.0
2926304	0.0	0.0	0.0	0.0	0.0	0.0	0.0	0.0	0.0
2926305	0.0	0.0	0.0	0.0	0.0	0.0	0.0	0.0	0.0
2926306	0.0	0.0	0.0	0.0	0.0	0.0	0.0	0.0	0.0
2926307	0.0	0.0	0.0	0.0	0.0	0.0	0.0	0.0	0.0
2926308	0.0	0.0	0.0	0.0	0.0	0.0	0.0	0.0	0.0
2926309	0.0	0.0	0.0	0.0	0.0	0.0	0.0	0.0	0.0
2926310	0.0	0.0	0.0	0.0	0.0	0.0	0.0	0.0	0.0
2926311	0.0	0.0	0.0	0.0	0.0	0.0	0.0	0.0	0.0
2926312	0.0	0.0	0.0	0.0	0.0	0.0	0.0	0.0	0.0
2926313	0.0	0.0	0.0	0.0	0.0	0.0	0.0	0.0	0.0
2926314	0.0	0.0	0.0	0.0	0.0	0.0	0.0	0.0	0.0
2926315	0.0	0.0	0.0	0.0	0.0	0.0	0.0	0.0	0.0
2926316	0.0	0.0	0.0	0.0	0.0	0.0	0.0	0.0	0.0
2926317	0.0	0.0	0.0	0.0	0.0	0.0	0.0	0.0	0.0
2926318	0.0	0.0	0.0	0.0	0.0	0.0	0.0	0.0	0.0
2926319	0.0	0.0	0.0	0.0	0.0	0.0	0.0	0.0	0.0
2926320	0.0	0.0	0.0	0.0	0.0	0.0	0.0	0.0	0.0
2926321	0.0	0.0	0.0	0.0	0.0	0.0	0.0	0.0	0.0
2926322	0.0	0.0	0.0	0.0	0.0	0.0	0.0	0.0	0.0
2926323	0.0	0.0	0.0	0.0	0.0	0.0	0.0	0.0	0.0
2926324	0.0	0.0	0.0	0.0	0.0	0.0	0.0	0.0	0.0
2926325	0.0	0.0	0.0	0.0	0.0	0.0	0.0	0.0	0.0
2926326	0.0	0.0	0.0	0.0	0.0	0.0	0.0	0.0	0.0
2926327	0.0	0.0	0.0	0.0	0.0	0.0	0.0	0.0	0.0
2926328	0.0	0.0	0.0	0.0	0.0	0.0	0.0	0.0	0.0
2926329	0.0	0.0	0.0	0.0	0.0	0.0	0.0	0.0	0.0
2926330	0.0	0.0	0.0	0.0	0.0	0.0	0.0	0.0	0.0
2926331	0.0	0.0	0.0	0.0	0.0	0.0	0.0	0.0	0.0
2926332	0.0	0.0	0.0	0.0	0.0	0.0	0.0	0.0	0.0
2926333	0.0	0.0	0.0	0.0	0.0	0.0	0.0	0.0	0.0
2926334	0.0	0.0	0.0	0.0	0.0	0.0	0.0	0.0	0.0
2926335	0.0	0.0	0.0	0.0	0.0	0.0	0.0	0.0	0.0
2926336	0.0	0.0	0.0	0.0	0.0	0.0	0.0	0.0	0.0
2926337	0.0	0.0	0.0	0.0	0.0	0.0	0.0	0.0	0.0
2926338	0.0	0.0	0.0	0.0	0.0	0.0	0.0	0.0	0.0
2926339	0.0	0.0	0.0	0.0	0.0	0.0	0.0	0.0	0.0
2926340	0.0	0.0	0.0	0.0	0.0	0.0	0.0	0.0	0.0
2926341	0.0	0.0	0.0	0.0	0.0	0.0	0.0	0.0	0.0
2926342	0.0	0.0	0.0	0.0	0.0	0.0	0.0	0.0	0.0
2926343	0.0	0.0	0.0	0.0	0.0	0.0	0.0	0.0	0.0
2926344	0.0	0.0	0.0	0.0	0.0	0.0	0.0	0.0	0.0
2926345	0.0	0.0	0.0	0.0	0.0	0.0	0.0	0.0	0.0
2926346	0.0	0.0	0.0	0.0	0.0	0.0	0.0	0.0	0.0
2926347	0.0	0.0	0.0	0.0	0.0	0.0	0.0	0.0	0.0
2926348	0.0	0.0	0.0	0.0	0.0	0.0	0.0	0.0	0.0
2926349	0.0	0.0	0.0	0.0	0.0	0.0	0.0	0.0	0.0
2926350	0.0	0.0	0.0	0.0	0.0	0.0	0.0	0.0	0.0
2926351	0.0	0.0	0.0	0.0	0.0	0.0	0.0	0.0	0.0
2926352	0.0	0.0	0.0	0.0	0.0	0.0	0.0	0.0	0.0
2926353	0.0	0.0	0.0	0.0	0.0	0.0	0.0	0.0	0.0
2926354	0.0	0.0	0.0	0.0	0.0	0.0	0.0	0.0	0.0
2926355	0.0	0.0	0.0	0.0	0.0	0.0	0.0	0.0	0.0
2926356	0.0	0.0	0.0	0.0	0.0	0.0	0.0	0.0	0.0
2926357	0.0	0.0	0.0	0.0	0.0	0.0	0.0	0.0	0.0
2926358	0.0	0.0	0.0	0.0	0.0	0.0	0.0	0.0	0.0
2926359	0.0	0.0	0.0	0.0	0.0	0.0	0.0	0.0	0.0
2926360	0.0	0.0	0.0	0.0	0.0	0.0	0.0	0.0	0.0
2926361	0.0	0.0	0.0	0.0	0.0	0.0	0.0	0.0	0.0
2926362	0.0	0.0	0.0	0.0	0.0	0.0	0.0	0.0	0.0
2926363	0.0	0.0	0.0	0.0	0.0	0.0	0.0	0.0	0.0
2926364	0.0	0.0	0.0	0.0	0.0	0.0	0.0	0.0	0.0
2926365	0.0	0.0	0.0	0.0	0.0	0.0	0.0	0.0	0.0
2926366	0.0	0.0	0.0	0.0	0.0	0.0	0.0	0.0	0.0
2926367	0.0	0.0	0.0	0.0	0.0	0.0	0.0	0.0	0.0
2926368	0.0	0.0	0.0	0.0	0.0	0.0	0.0	0.0	0.0
2926369	0.0	0.0	0.0	0.0	0.0	0.0	0.0	0.0	0.0
2926370	0.0	0.0	0.0	0.0	0.0	0.0	0.0	0.0	0.0
2926371	0.0	0.0	0.0	0.0	0.0	0.0	0.0	0.0	0.0
2926372	0.0	0.0	0.0	0.0	0.0	0.0	0.0	0.0	0.0
2926373	0.0	0.0	0.0	0.0	0.0	0.0	0.0	0.0	0.0
2926374	0.0	0.0	0.0	0.0	0.0	0.0	0.0	0.0	0.0
2926375	0.0	0.0	0.0	0.0	0.0	0.0	0.0	0.0	0.0
2926376	0.0	0.0	0.0	0.0	0.0	0.0	0.0	0.0	0.0
2926377	0.0	0.0	0.0	0.0	0.0	0.0	0.0	0.0	0.0
2926378	0.0	0.0	0.0	0.0	0.0	0.0	0.0	0.0	0.0
2926379	0.0	0.0	0.0	0.0	0.0	0.0	0.0	0.0	0.0
2926380	0.0	0.0	0.0	0.0	0.0	0.0	0.0	0.0	0.0
2926381	0.0	0.0	0.0	0.0	0.0	0.0	0.0	0.0	0.0
2926382	0.0	0.0	0.0	0.0	0.0	0.0	0.0	0.0	0.0
2926383	0.0	0.0	0.0	0.0	0.0	0.0	0.0	0.0	0.0
2926384	0.0	0.0	0.0	0.0	0.0	0.0	0.0	0.0	0.0
2926385	0.0	0.0	0.0	0.0	0.0	0.0	0.0	0.0	0.0
2926386	0.0	0.0	0.0	0.0	0.0	0.0	0.0	0.0	0.0
2926387	0.0	0.0	0.0	0.0	0.0	0.0	0.0	0.0	0.0
2926388	0.0	0.0	0.0	0.0	0.0	0.0	0.0	0.0	0.0
2926389	0.0	0.0	0.0	0.0	0.0	0.0	0.0	0.0	0.0
2926390	0.0	0.0	0.0	0.0	0.0	0.0	0.0	0.0	0.0
2926391	0.0	0.0	0.0	0.0	0.0	0.0	0.0	0.0	0.0
2926392	0.0	0.0	0.0	0.0	0.0	0.0	0.0	0.0	0.0
2926393	0.0	0.0	0.0	0.0	0.0	0.0	0.0	0.0	0.0
2926394	0.0	0.0	0.0	0.0	0.0	0.0	0.0	0.0	0.0
2926395	0.0	0.0	0.0	0.0	0.0	0.0	0.0	0.0	0.0
2926396	0.0	0.0	0.0	0.0	0.0	0.0	0.0	0.0	0.0
2926397	0.0	0.0	0.0	0.0	0.0	0.0	0.0	0.0	0.0
2926398	0.0	0.0	0.0	0.0	0.0	0.0	0.0	0.0	0.0
2926399	0.0	0.0	0.0	0.0	0.0	0.0	0.0	0.0	0.0
2926400	0.0	0.0	0.0	0.0	0.0	0.0	0.0	0.0	0.0
2926401	0.0	0.0	0.0	0.0	0.0	0.0	0.0	0.0	0.0
2926402	0.0	0.0	0.0	0.0	0.0	0.0	0.0	0.0	0.0
2926403	0.0	0.0	0.0	0.0	0.0	0.0	0.0	0.0	0.0
2926404	0.0	0.0	0.0	0.0	0.0	0.0	0.0	0.0	0.0
2926405	0.0	0.0	0.0	0.0	0.0	0.0	0.0	0.0	0.0
2926406	0.0	0.0	0.0	0.0	0.0	0.0	0.0	0.0	0.0
2926407	0.0	0.0	0.0	0.0	0.0	0.0	0.0	0.0	0.0
2926408	0.0	0.0	0.0	0.0	0.0	0.0	0.0	0.0	0.0
2926409	0.0	0.0	0.0	0.0	0.0	0.0	0.0	0.0	0.0
2926410	0.0	0.0	0.0	0.0	0.0	0.0	0.0	0.0	0.0
2926411	0.0	0.0	0.0	0.0	0.0	0.0	0.0	0.0	0.0
2926412	0.0	0.0	0.0	0.0	0.0	0.0	0.0	0.0	0.0
2926413	0.0	0.0	0.0	0.0	0.0	0.0	0.0	0.0	0.0
2926414	0.0	0.0	0.0	0.0	0.0	0.0	0.0	0.0	0.0
2926415	0.0	0.0	0.0	0.0	0.0	0.0	0.0	0.0	0.0
2926416	0.0	0.0	0.0	0.0	0.0	0.0	0.0	0.0	0.0
2926417	0.0	0.0	0.0	0.0	0.0	0.0	0.0	0.0	0.0
2926418	0.0	0.0	0.0	0.0	0.0	0.0	0.0	0.0	0.0
2926419	0.0	0.0	0.0	0.0	0.0	0.0	0.0	0.0	0.0
2926420	0.0	0.0	0.0	0.0	0.0	0.0	0.0	0.0	0.0
2926421	0.0	0.0	0.0	0.0	0.0	0.0	0.0	0.0	0.0
2926422	0.0	0.0	0.0	0.0	0.0	0.0	0.0	0.0	0.0
2926423	0.0	0.0	0.0	0.0	0.0	0.0	0.0	0.0	0.0
2926424	0.0	0.0	0.0	0.0	0.0	0.0	0.0	0.0	0.0
2926425	0.0	0.0	0.0	0.0	0.0	0.0	0.0	0.0	0.0
2926426	0.0	0.0	0.0	0.0	0.0	0.0	0.0	0.0	0.0
2926427	0.0	0.0	0.0	0.0	0.0	0.0	0.0	0.0	0.0
2926428	0.0	0.0	0.0	0.0	0.0	0.0	0.0	0.0	0.0
2926429	0.0	0.0	0.0	0.0	0.0	0.0	0.0	0.0	0.0
2926430	0.0	0.0	0.0	0.0	0.0	0.0	0.0	0.0	0.0
2926431	0.0	0.0	0.0	0.0	0.0	0.0	0.0	0.0	0.0
2926432	0.0	0.0	0.0	0.0	0.0	0.0	0.0	0.0	0.0
2926433	0.0	0.0	0.0	0.0	0.0	0.0	0.0	0.0	0.0
2926434	0.0	0.0	0.0	0.0	0.0	0.0	0.0	0.0	0.0
2926435	0.0	0.0	0.0	0.0	0.0	0.0	0.0	0.0	0.0
2926436	0.0	0.0	0.0	0.0	0.0	0.0	0.0	0.0	0.0
2926437	0.0	0.0	0.0	0.0	0.0	0.0	0.0	0.0	0.0
2926438	0.0	0.0	0.0	0.0	0.0	0.0	0.0	0.0	0.0
2926439	0.0	0.0	0.0	0.0	0.0	0.0	0.0	0.0	0.0
2926440	0.0	0.0	0.0	0.0	0.0	0.0	0.0	0.0	0.0
2926441	0.0	0.0	0.0	0.0	0.0	0.0	0.0	0.0	0.0
2926442	0.0	0.0	0.0	0.0	0.0	0.0	0.0	0.0	0.0
2926443	0.0	0.0	0.0	0.0	0.0	0.0	0.0	0.0	0.0
2926444	0.0	0.0	0.0	0.0	0.0	0.0	0.0	0.0	0.0
2926445	0.0	0.0	0.0	0.0	0.0	0.0	0.0	0.0	0.0
2926446	0.0	0.0	0.0	0.0	0.0	0.0	0.0	0.0	0.0
2926447	0.0	0.0	0.0	0.0	0.0	0.0	0.0	0.0	0.0
2926448	0.0	0.0	0.0	0.0	0.0	0.0	0.0	0.0	0.0
2926449	0.0	0.0	0.0	0.0	0.0	0.0	0.0	0.0	0.0
2926450	0.0	0.0	0.0	0.0	0.0	0.0	0.0	0.0	0.0
2926451	0.0	0.0	0.0	0.0	0.0	0.0	0.0	0.0	0.0
2926452	0.0	0.0	0.0	0.0	0.0	0.0	0.0	0.0	0.0
2926453	0.0	0.0	0.0	0.0	0.0	0.0	0.0	0.0	0.0
2926454	0.0	0.0	0.0	0.0	0.0	0.0	0.0	0.0	0.0
2926455	0.0	0.0	0.0	0.0	0.0	0.0	0.0	0.0	0.0
2926456	0.0	0.0	0.0	0.0	0.0	0.0	0.0	0.0	0.0
2926457	0.0	0.0	0.0	0.0	0.0	0.0	0.0	0.0	0.0
2926458	0.0	0.0	0.0	0.0	0.0	0.0	0.0	0.0	0.0
2926459	0.0	0.0	0.0	0.0	0.0	0.0	0.0	0.0	0.0
2926460	0.0	0.0	0.0	0.0	0.0	0.0	0.0	0.0	0.0
2926461	0.0	0.0	0.0	0.0	0.0	0.0	0.0	0.0	0.0
2926462	0.0	0.0	0.0	0.0	0.0	0.0	0.0	0.0	0.0
2926463	0.0	0.0	0.0	0.0	0.0	0.0	0.0	0.0	0.0
2926464	0.0	0.0	0.0	0.0	0.0	0.0	0.0	0.0	0.0
2926465	0.0	0.0	0.0	0.0	0.0	0.0	0.0	0.0	0.0
2926466	0.0	0.0	0.0	0.0	0.0	0.0	0.0	0.0	0.0
2926467	0.0	0.0	0.0	0.0	0.0	0.0	0.0	0.0	0.0
2926468	0.0	0.0	0.0	0.0	0.0	0.0	0.0	0.0	0.0
2926469	0.0	0.0	0.0	0.0	0.0	0.0	0.0	0.0	0.0
2926470	0.0	0.0	0.0	0.0	0.0	0.0	0.0	0.0	0.0
2926471	0.0	0.0	0.0	0.0	0.0	0.0	0.0	0.0	0.0
2926472	0.0	0.0	0.0	0.0	0.0	0.0	0.0	0.0	0.0
2926473	0.0	0.0	0.0	0.0	0.0	0.0	0.0	0.0	0.0
2926474	0.0	0.0	0.0	0.0	0.0	0.0	0.0	0.0	0.0
2926475	0.0	0.0	0.0	0.0	0.0	0.0	0.0	0.0	0.0
2926476	0.0	0.0	0.0	0.0	0.0	0.0	0.0	0.0	0.0
2926477	0.0	0.0	0.0	0.0	0.0	0.0	0.0	0.0	0.0
2926478	0.0	0.0	0.0	0.0	0.0	0.0	0.0	0.0	0.0
2926479	0.0	0.0	0.0	0.0	0.0	0.0	0.0	0.0	0.0
2926480	0.0	0.0	0.0	0.0	0.0	0.0	0.0	0.0	0.0
2926481	0.0	0.0	0.0	0.0	0.0	0.0	0.0	0.0	0.0
2926482	0.0	0.0	0.0	0.0	0.0	0.0	0.0	0.0	0.0
2926483	0.0	0.0	0.0	0.0	0.0	0.0	0.0	0.0	0.0
2926484	0.0	0.0	0.0	0.0	0.0	0.0	0.0	0.0	0.0
2926485	0.0	0.0	0.0	0.0	0.0	0.0	0.0	0.0	0.0
2926486	0.0	0.0	0.0	0.0	0.0	0.0	0.0	0.0	0.0
2926487	0.0	0.0	0.0	0.0	0.0	0.0	0.0	0.0	0.0
2926488	0.0	0.0	0.0	0.0	0.0	0.0	0.0	0.0	0.0
2926489	0.0	0.0	0.0	0.0	0.0	0.0	0.0	0.0	0.0
2926490	0.0	0.0	0.0	0.0	0.0	0.0	0.0	0.0	0.0
2926491	0.0	0.0	0.0	0.0	0.0	0.0	0.0	0.0	0.0
2926492	0.0	0.0	0.0	0.0	0.0	0.0	0.0	0.0	0.0
2926493	0.0	0.0	0.0	0.0	0.0	0.0	0.0	0.0	0.0
2926494	0.0	0.0	0.0	0.0	0.0	0.0	0.0	0.0	0.0
2926495	0.0	0.0	0.0	0.0	0.0	0.0	0.0	0.0	0.0
2926496	0.0	0.0	0.0	0.0	0.0	0.0	0.0	0.0	0.0
2926497	0.0	0.0	0.0	0.0	0.0	0.0	0.0	0.0	0.0
2926498	0.0	0.0	0.0	0.0	0.0	0.0	0.0	0.0	0.0
2926499	0.0	0.0	0.0	0.0	0.0	0.0	0.0	0.0	0.0
2926500	0.0	0.0	0.0	0.0	0.0	0.0	0.0	0.0	0.0
2926501	0.0	0.0	0.0	0.0	0.0	0.0	0.0	0.0	0.0
