## Supplemental File 1 for "A family of archaeal hibernation factors that bind in tandem and protect ribosomes in dormant cells": SupplFile1_RNA_coverage.csv (part 133 of 261)

Position	WT_28dpl_1	WT_28dpl_2	WT_28dpl_3	WT_log_1	WT_log_2	WT_log_3	dsri_28dpl_1	dsri_28dpl_2	dsri_28dpl_3
2926502	0.0	0.0	0.0	0.0	0.0	0.0	0.0	0.0	0.0
2926503	0.0	0.0	0.0	0.0	0.0	0.0	0.0	0.0	0.0
2926504	0.0	0.0	0.0	0.0	0.0	0.0	0.0	0.0	0.0
2926505	0.0	0.0	0.0	0.0	0.0	0.0	0.0	0.0	0.0
2926506	0.0	0.0	0.0	0.0	0.0	0.0	0.0	0.0	0.0
2926507	0.0	0.0	0.0	0.0	0.0	0.0	0.0	0.0	0.0
2926508	0.0	0.0	0.0	0.0	0.0	0.0	0.0	0.0	0.0
2926509	0.0	0.0	0.0	0.0	0.0	0.0	0.0	0.0	0.0
2926510	0.0	0.0	0.0	0.0	0.0	0.0	0.0	0.0	0.0
2926511	0.0	0.0	0.0	0.0	0.0	0.0	0.0	0.0	0.0
2926512	0.0	0.0	0.0	0.0	0.0	0.0	0.0	1.0	0.0
2926513	0.0	0.0	0.0	0.0	0.0	0.0	0.0	1.0	0.0
2926514	0.0	0.0	0.0	0.0	0.0	0.0	0.0	1.0	0.0
2926515	0.0	0.0	0.0	0.0	0.0	0.0	0.0	1.0	0.0
2926516	0.0	0.0	0.0	0.0	0.0	0.0	0.0	1.0	0.0
2926517	0.0	0.0	0.0	0.0	0.0	0.0	0.0	1.0	0.0
2926518	0.0	0.0	0.0	0.0	0.0	0.0	0.0	2.0	0.0
2926519	0.0	0.0	0.0	0.0	0.0	0.0	0.0	2.0	0.0
2926520	0.0	0.0	0.0	0.0	0.0	0.0	0.0	2.0	0.0
2926521	0.0	0.0	0.0	0.0	0.0	0.0	0.0	2.0	0.0
2926522	0.0	0.0	0.0	0.0	0.0	0.0	0.0	2.0	0.0
2926523	0.0	0.0	0.0	0.0	0.0	0.0	0.0	2.0	0.0
2926524	0.0	0.0	0.0	0.0	0.0	0.0	0.0	2.0	0.0
2926525	0.0	0.0	0.0	0.0	0.0	0.0	0.0	2.0	0.0
2926526	0.0	0.0	0.0	0.0	0.0	0.0	0.0	2.0	0.0
2926527	0.0	0.0	0.0	0.0	0.0	0.0	0.0	2.0	0.0
2926528	0.0	0.0	0.0	0.0	0.0	0.0	0.0	2.0	0.0
2926529	0.0	0.0	0.0	0.0	0.0	0.0	0.0	2.0	0.0
2926530	0.0	0.0	0.0	0.0	0.0	0.0	0.0	2.0	0.0
2926531	0.0	0.0	0.0	0.0	0.0	0.0	0.0	2.0	0.0
2926532	0.0	0.0	0.0	0.0	0.0	0.0	0.0	2.0	0.0
2926533	0.0	0.0	0.0	0.0	0.0	2.0	0.0	2.0	0.0
2926534	0.0	0.0	0.0	0.0	0.0	2.0	0.0	2.0	0.0
2926535	0.0	0.0	0.0	0.0	0.0	2.0	0.0	2.0	0.0
2926536	0.0	0.0	0.0	0.0	0.0	2.0	0.0	2.0	0.0
2926537	0.0	0.0	0.0	0.0	0.0	2.0	0.0	2.0	0.0
2926538	0.0	0.0	0.0	0.0	0.0	2.0	0.0	2.0	0.0
2926539	0.0	0.0	0.0	0.0	0.0	2.0	0.0	2.0	0.0
2926540	0.0	0.0	0.0	0.0	0.0	2.0	0.0	2.0	0.0
2926541	0.0	0.0	0.0	0.0	0.0	2.0	0.0	2.0	0.0
2926542	0.0	0.0	0.0	0.0	0.0	2.0	0.0	2.0	0.0
2926543	0.0	0.0	0.0	2.0	0.0	2.0	0.0	2.0	0.0
2926544	0.0	0.0	0.0	6.0	4.0	2.0	0.0	2.0	0.0
2926545	0.0	0.0	0.0	24.0	12.0	8.0	0.0	2.0	0.0
2926546	0.0	0.0	0.0	24.0	12.0	8.0	0.0	2.0	0.0
2926547	0.0	0.0	0.0	24.0	12.0	10.0	0.0	2.0	0.0
2926548	0.0	0.0	0.0	24.0	14.0	12.0	0.0	2.0	0.0
2926549	0.0	0.0	0.0	24.0	14.0	12.0	0.0	2.0	0.0
2926550	0.0	0.0	0.0	24.0	14.0	12.0	0.0	2.0	0.0
2926551	0.0	0.0	0.0	24.0	14.0	12.0	0.0	2.0	0.0
2926552	0.0	0.0	0.0	24.0	14.0	12.0	0.0	2.0	0.0
2926553	0.0	0.0	0.0	24.0	14.0	12.0	0.0	2.0	0.0
2926554	0.0	0.0	0.0	24.0	14.0	12.0	0.0	2.0	0.0
2926555	0.0	0.0	0.0	24.0	14.0	12.0	0.0	2.0	0.0
2926556	0.0	0.0	0.0	24.0	14.0	12.0	0.0	2.0	0.0
2926557	0.0	0.0	0.0	24.0	14.0	12.0	0.0	2.0	0.0
2926558	0.0	0.0	0.0	26.0	14.0	12.0	0.0	2.0	0.0
2926559	0.0	0.0	0.0	26.0	14.0	12.0	0.0	2.0	0.0
2926560	0.0	0.0	0.0	26.0	14.0	12.0	0.0	2.0	0.0
2926561	0.0	0.0	0.0	26.0	14.0	14.0	0.0	2.0	0.0
2926562	0.0	0.0	0.0	26.0	14.0	14.0	0.0	2.0	0.0
2926563	0.0	0.0	0.0	26.0	14.0	14.0	0.0	2.0	0.0
2926564	0.0	0.0	0.0	26.0	14.0	14.0	0.0	2.0	0.0
2926565	0.0	0.0	0.0	26.0	14.0	14.0	0.0	2.0	0.0
2926566	0.0	0.0	0.0	26.0	14.0	14.0	0.0	2.0	0.0
2926567	0.0	0.0	0.0	26.0	14.0	14.0	0.0	2.0	0.0
2926568	0.0	0.0	0.0	26.0	14.0	14.0	0.0	2.0	0.0
2926569	0.0	0.0	0.0	26.0	14.0	14.0	0.0	2.0	0.0
2926570	0.0	0.0	0.0	26.0	14.0	14.0	0.0	2.0	0.0
2926571	0.0	0.0	0.0	26.0	14.0	14.0	0.0	2.0	0.0
2926572	0.0	0.0	0.0	26.0	14.0	14.0	0.0	2.0	0.0
2926573	0.0	0.0	0.0	26.0	14.0	14.0	0.0	2.0	0.0
2926574	0.0	0.0	0.0	26.0	14.0	14.0	0.0	2.0	0.0
2926575	0.0	0.0	0.0	26.0	14.0	14.0	0.0	2.0	0.0
2926576	0.0	0.0	0.0	26.0	14.0	14.0	0.0	2.0	0.0
2926577	0.0	0.0	0.0	26.0	14.0	14.0	0.0	2.0	0.0
2926578	0.0	0.0	0.0	26.0	14.0	14.0	0.0	2.0	0.0
2926579	0.0	0.0	0.0	26.0	14.0	14.0	0.0	2.0	0.0
2926580	0.0	0.0	0.0	26.0	14.0	16.0	0.0	2.0	0.0
2926581	0.0	0.0	0.0	26.0	14.0	16.0	0.0	2.0	0.0
2926582	0.0	0.0	0.0	26.0	14.0	18.0	0.0	2.0	0.0
2926583	0.0	0.0	0.0	26.0	14.0	18.0	0.0	2.0	0.0
2926584	0.0	0.0	0.0	26.0	14.0	18.0	0.0	2.0	0.0
2926585	0.0	0.0	0.0	26.0	14.0	18.0	0.0	2.0	0.0
2926586	0.0	0.0	0.0	26.0	14.0	18.0	0.0	2.0	0.0
2926587	0.0	0.0	0.0	26.0	14.0	18.0	0.0	2.0	0.0
2926588	0.0	0.0	0.0	26.0	14.0	18.0	0.0	2.0	0.0
2926589	0.0	0.0	0.0	26.0	14.0	18.0	0.0	2.0	0.0
2926590	0.0	0.0	0.0	26.0	14.0	18.0	0.0	2.0	0.0
2926591	0.0	0.0	0.0	26.0	14.0	18.0	0.0	2.0	0.0
2926592	0.0	0.0	0.0	26.0	14.0	18.0	0.0	2.0	0.0
2926593	0.0	0.0	0.0	26.0	14.0	18.0	0.0	2.0	0.0
2926594	0.0	0.0	0.0	26.0	14.0	18.0	0.0	2.0	0.0
2926595	0.0	0.0	0.0	26.0	14.0	18.0	0.0	2.0	0.0
2926596	0.0	0.0	0.0	26.0	14.0	18.0	0.0	2.0	0.0
2926597	0.0	0.0	0.0	26.0	14.0	18.0	0.0	2.0	0.0
2926598	0.0	0.0	0.0	26.0	14.0	22.0	0.0	2.0	0.0
2926599	0.0	0.0	0.0	26.0	14.0	24.0	0.0	2.0	0.0
2926600	0.0	0.0	0.0	26.0	14.0	24.0	0.0	2.0	0.0
2926601	0.0	0.0	0.0	26.0	14.0	24.0	0.0	2.0	0.0
2926602	0.0	0.0	0.0	26.0	14.0	24.0	0.0	2.0	0.0
2926603	0.0	0.0	0.0	26.0	14.0	24.0	0.0	2.0	0.0
2926604	0.0	0.0	0.0	26.0	14.0	24.0	0.0	2.0	0.0
2926605	0.0	0.0	0.0	26.0	14.0	26.0	0.0	2.0	0.0
2926606	0.0	0.0	0.0	26.0	14.0	26.0	0.0	2.0	0.0
2926607	0.0	0.0	0.0	26.0	14.0	26.0	0.0	2.0	0.0
2926608	0.0	0.0	0.0	26.0	14.0	26.0	0.0	2.0	0.0
2926609	0.0	0.0	0.0	26.0	14.0	26.0	0.0	2.0	0.0
2926610	0.0	0.0	0.0	26.0	14.0	26.0	0.0	2.0	0.0
2926611	0.0	0.0	0.0	26.0	14.0	26.0	0.0	2.0	0.0
2926612	0.0	0.0	0.0	26.0	16.0	26.0	0.0	2.0	0.0
2926613	0.0	0.0	0.0	26.0	16.0	28.0	0.0	2.0	0.0
2926614	0.0	0.0	0.0	26.0	16.0	28.0	0.0	2.0	0.0
2926615	0.0	0.0	0.0	26.0	16.0	28.0	0.0	2.0	0.0
2926616	0.0	0.0	0.0	26.0	16.0	28.0	0.0	2.0	0.0
2926617	0.0	0.0	0.0	26.0	16.0	28.0	0.0	2.0	0.0
2926618	0.0	0.0	0.0	26.0	16.0	28.0	0.0	2.0	0.0
2926619	0.0	0.0	0.0	26.0	16.0	28.0	0.0	2.0	0.0
2926620	0.0	0.0	0.0	26.0	16.0	30.0	0.0	2.0	0.0
2926621	0.0	0.0	0.0	26.0	16.0	30.0	0.0	2.0	0.0
2926622	0.0	0.0	0.0	26.0	16.0	30.0	0.0	2.0	0.0
2926623	0.0	0.0	0.0	26.0	18.0	30.0	0.0	2.0	0.0
2926624	0.0	0.0	0.0	26.0	18.0	30.0	0.0	2.0	0.0
2926625	0.0	0.0	0.0	26.0	20.0	30.0	0.0	2.0	0.0
2926626	0.0	0.0	0.0	26.0	20.0	30.0	0.0	2.0	0.0
2926627	0.0	0.0	0.0	26.0	20.0	30.0	0.0	2.0	0.0
2926628	0.0	0.0	0.0	26.0	20.0	36.0	0.0	2.0	0.0
2926629	0.0	0.0	0.0	26.0	20.0	36.0	0.0	2.0	0.0
2926630	0.0	0.0	0.0	26.0	20.0	38.0	0.0	2.0	0.0
2926631	0.0	0.0	0.0	26.0	20.0	38.0	0.0	2.0	0.0
2926632	0.0	0.0	0.0	26.0	20.0	38.0	0.0	2.0	0.0
2926633	0.0	0.0	0.0	24.0	20.0	38.0	0.0	2.0	0.0
2926634	0.0	0.0	0.0	24.0	20.0	38.0	0.0	2.0	0.0
2926635	0.0	0.0	0.0	24.0	20.0	38.0	0.0	2.0	0.0
2926636	0.0	0.0	0.0	24.0	20.0	38.0	0.0	2.0	0.0
2926637	0.0	0.0	0.0	24.0	18.0	36.0	0.0	2.0	0.0
2926638	0.0	0.0	0.0	24.0	18.0	36.0	0.0	2.0	0.0
2926639	0.0	0.0	0.0	24.0	22.0	36.0	0.0	2.0	0.0
2926640	0.0	0.0	0.0	24.0	22.0	36.0	0.0	2.0	0.0
2926641	0.0	0.0	0.0	20.0	22.0	34.0	0.0	2.0	0.0
2926642	0.0	0.0	0.0	12.0	12.0	34.0	0.0	2.0	0.0
2926643	0.0	0.0	0.0	12.0	12.0	34.0	0.0	2.0	0.0
2926644	0.0	0.0	0.0	14.0	16.0	34.0	0.0	2.0	0.0
2926645	0.0	0.0	0.0	14.0	16.0	36.0	0.0	2.0	0.0
2926646	0.0	0.0	0.0	14.0	18.0	38.0	0.0	2.0	0.0
2926647	0.0	0.0	0.0	14.0	18.0	38.0	0.0	2.0	0.0
2926648	0.0	0.0	0.0	14.0	18.0	38.0	0.0	2.0	0.0
2926649	0.0	0.0	0.0	16.0	20.0	40.0	0.0	2.0	0.0
2926650	0.0	0.0	0.0	20.0	24.0	49.0	0.0	2.0	0.0
2926651	0.0	0.0	0.0	16.0	28.0	49.0	0.0	2.0	0.0
2926652	0.0	0.0	0.0	18.0	28.0	49.0	0.0	2.0	0.0
2926653	0.0	0.0	0.0	22.0	30.0	52.0	0.0	2.0	0.0
2926654	0.0	0.0	0.0	24.0	30.0	53.0	0.0	2.0	0.0
2926655	0.0	0.0	0.0	24.0	30.0	53.0	0.0	2.0	0.0
2926656	0.0	0.0	0.0	28.0	32.0	55.0	0.0	2.0	0.0
2926657	0.0	0.0	0.0	30.0	34.0	55.0	0.0	2.0	0.0
2926658	0.0	0.0	0.0	38.0	38.0	57.0	0.0	2.0	0.0
2926659	0.0	0.0	0.0	42.0	44.0	59.0	0.0	2.0	0.0
2926660	0.0	0.0	0.0	42.0	46.0	59.0	0.0	2.0	0.0
2926661	0.0	0.0	0.0	42.0	46.0	53.0	0.0	1.0	0.0
2926662	0.0	0.0	0.0	40.0	44.0	49.0	0.0	1.0	0.0
2926663	0.0	0.0	0.0	44.0	50.0	55.0	0.0	1.0	0.0
2926664	0.0	0.0	0.0	46.0	50.0	55.0	0.0	1.0	0.0
2926665	0.0	0.0	0.0	46.0	50.0	55.0	0.0	1.0	0.0
2926666	0.0	0.0	0.0	46.0	52.0	55.0	0.0	1.0	0.0
2926667	0.0	0.0	0.0	46.0	52.0	57.0	0.0	0.0	0.0
2926668	0.0	0.0	0.0	46.0	52.0	57.0	0.0	0.0	0.0
2926669	0.0	0.0	0.0	46.0	54.0	57.0	0.0	0.0	0.0
2926670	0.0	0.0	0.0	44.0	54.0	57.0	0.0	0.0	0.0
2926671	0.0	0.0	0.0	44.0	54.0	57.0	0.0	0.0	0.0
2926672	0.0	0.0	0.0	44.0	54.0	57.0	0.0	0.0	0.0
2926673	0.0	0.0	0.0	44.0	54.0	57.0	0.0	0.0	0.0
2926674	0.0	0.0	0.0	44.0	54.0	57.0	0.0	0.0	0.0
2926675	0.0	0.0	0.0	44.0	54.0	57.0	0.0	0.0	0.0
2926676	0.0	0.0	0.0	44.0	54.0	57.0	0.0	0.0	0.0
2926677	0.0	0.0	0.0	44.0	56.0	57.0	0.0	0.0	0.0
2926678	0.0	0.0	0.0	44.0	56.0	57.0	0.0	0.0	0.0
2926679	0.0	0.0	0.0	44.0	56.0	58.0	0.0	0.0	0.0
2926680	0.0	0.0	0.0	44.0	56.0	58.0	0.0	0.0	0.0
2926681	0.0	0.0	0.0	44.0	56.0	58.0	0.0	0.0	0.0
2926682	0.0	0.0	0.0	44.0	56.0	58.0	0.0	0.0	0.0
2926683	0.0	0.0	0.0	44.0	56.0	60.0	0.0	0.0	0.0
2926684	0.0	0.0	0.0	44.0	56.0	60.0	0.0	0.0	0.0
2926685	0.0	0.0	0.0	46.0	56.0	60.0	0.0	0.0	0.0
2926686	0.0	0.0	0.0	46.0	56.0	60.0	0.0	0.0	0.0
2926687	0.0	0.0	0.0	46.0	56.0	60.0	0.0	0.0	0.0
2926688	0.0	0.0	0.0	46.0	56.0	60.0	0.0	0.0	0.0
2926689	0.0	0.0	0.0	46.0	56.0	60.0	0.0	0.0	0.0
2926690	0.0	0.0	0.0	46.0	56.0	62.0	0.0	0.0	0.0
2926691	0.0	0.0	0.0	46.0	56.0	62.0	0.0	0.0	0.0
2926692	0.0	0.0	0.0	46.0	56.0	62.0	0.0	0.0	0.0
2926693	0.0	0.0	0.0	46.0	56.0	62.0	0.0	0.0	0.0
2926694	0.0	0.0	0.0	46.0	56.0	62.0	0.0	0.0	0.0
2926695	0.0	0.0	0.0	46.0	56.0	62.0	0.0	0.0	0.0
2926696	0.0	0.0	0.0	46.0	56.0	62.0	0.0	0.0	0.0
2926697	0.0	0.0	0.0	46.0	56.0	62.0	0.0	0.0	0.0
2926698	0.0	0.0	0.0	46.0	56.0	62.0	0.0	0.0	0.0
2926699	0.0	0.0	0.0	46.0	56.0	62.0	0.0	0.0	0.0
2926700	0.0	0.0	0.0	46.0	56.0	62.0	0.0	0.0	0.0
2926701	0.0	0.0	0.0	46.0	56.0	62.0	0.0	0.0	0.0
2926702	0.0	0.0	0.0	46.0	56.0	62.0	0.0	0.0	0.0
2926703	0.0	0.0	0.0	46.0	56.0	62.0	0.0	0.0	0.0
2926704	0.0	0.0	0.0	46.0	56.0	62.0	0.0	0.0	0.0
2926705	0.0	0.0	0.0	46.0	60.0	62.0	0.0	0.0	0.0
2926706	0.0	0.0	0.0	46.0	60.0	62.0	0.0	0.0	0.0
2926707	0.0	0.0	0.0	46.0	60.0	62.0	0.0	0.0	0.0
2926708	0.0	0.0	0.0	46.0	60.0	62.0	0.0	0.0	0.0
2926709	0.0	0.0	0.0	46.0	60.0	62.0	0.0	0.0	0.0
2926710	0.0	0.0	0.0	46.0	60.0	62.0	0.0	0.0	0.0
2926711	0.0	0.0	0.0	48.0	62.0	62.0	0.0	0.0	0.0
2926712	0.0	0.0	0.0	48.0	62.0	62.0	0.0	0.0	0.0
2926713	0.0	0.0	0.0	48.0	62.0	62.0	0.0	0.0	0.0
2926714	0.0	0.0	0.0	48.0	66.0	62.0	0.0	0.0	0.0
2926715	0.0	0.0	0.0	48.0	66.0	62.0	0.0	0.0	0.0
2926716	0.0	0.0	0.0	48.0	66.0	62.0	0.0	0.0	0.0
2926717	0.0	0.0	0.0	48.0	66.0	62.0	0.0	0.0	0.0
2926718	0.0	0.0	0.0	48.0	66.0	62.0	0.0	0.0	0.0
2926719	0.0	0.0	0.0	48.0	66.0	62.0	0.0	0.0	0.0
2926720	0.0	0.0	0.0	48.0	66.0	62.0	0.0	0.0	0.0
2926721	0.0	0.0	0.0	48.0	66.0	62.0	0.0	0.0	0.0
2926722	0.0	0.0	0.0	48.0	66.0	58.0	0.0	0.0	0.0
2926723	0.0	0.0	0.0	48.0	66.0	58.0	0.0	0.0	0.0
2926724	0.0	0.0	0.0	48.0	68.0	58.0	0.0	0.0	0.0
2926725	0.0	0.0	0.0	48.0	68.0	58.0	0.0	0.0	0.0
2926726	0.0	0.0	0.0	48.0	68.0	58.0	0.0	0.0	0.0
2926727	0.0	0.0	0.0	48.0	68.0	58.0	0.0	0.0	0.0
2926728	0.0	0.0	0.0	50.0	66.0	58.0	0.0	0.0	0.0
2926729	0.0	0.0	0.0	50.0	66.0	58.0	0.0	0.0	0.0
2926730	0.0	0.0	0.0	50.0	66.0	58.0	0.0	0.0	0.0
2926731	0.0	0.0	0.0	50.0	66.0	58.0	0.0	0.0	0.0
2926732	0.0	0.0	0.0	50.0	66.0	58.0	0.0	0.0	0.0
2926733	0.0	0.0	0.0	50.0	66.0	58.0	0.0	0.0	0.0
2926734	0.0	0.0	0.0	50.0	66.0	60.0	0.0	0.0	0.0
2926735	0.0	0.0	0.0	50.0	66.0	60.0	0.0	0.0	0.0
2926736	0.0	0.0	0.0	50.0	66.0	60.0	0.0	0.0	0.0
2926737	0.0	0.0	0.0	50.0	66.0	60.0	0.0	0.0	0.0
2926738	0.0	0.0	0.0	50.0	66.0	60.0	0.0	0.0	0.0
2926739	0.0	0.0	0.0	50.0	66.0	60.0	0.0	0.0	0.0
2926740	0.0	0.0	0.0	50.0	66.0	60.0	0.0	0.0	0.0
2926741	0.0	0.0	0.0	50.0	66.0	60.0	0.0	0.0	0.0
2926742	0.0	0.0	0.0	50.0	66.0	60.0	0.0	0.0	0.0
2926743	0.0	0.0	0.0	50.0	66.0	60.0	0.0	0.0	0.0
2926744	0.0	0.0	0.0	50.0	64.0	58.0	0.0	0.0	0.0
2926745	0.0	0.0	0.0	48.0	54.0	54.0	0.0	0.0	0.0
2926746	0.0	0.0	0.0	46.0	54.0	54.0	0.0	0.0	0.0
2926747	0.0	0.0	0.0	46.0	54.0	54.0	0.0	0.0	0.0
2926748	0.0	0.0	0.0	46.0	54.0	52.0	0.0	0.0	0.0
2926749	0.0	0.0	0.0	46.0	54.0	52.0	0.0	0.0	0.0
2926750	0.0	0.0	0.0	44.0	52.0	52.0	0.0	0.0	0.0
2926751	0.0	0.0	0.0	44.0	52.0	52.0	0.0	0.0	0.0
2926752	0.0	0.0	0.0	44.0	52.0	52.0	0.0	0.0	0.0
2926753	0.0	0.0	0.0	44.0	52.0	52.0	0.0	0.0	0.0
2926754	0.0	0.0	0.0	44.0	52.0	52.0	0.0	0.0	0.0
2926755	0.0	0.0	0.0	42.0	52.0	46.0	0.0	0.0	0.0
2926756	0.0	0.0	0.0	42.0	52.0	46.0	0.0	0.0	0.0
2926757	0.0	0.0	0.0	42.0	52.0	46.0	0.0	0.0	0.0
2926758	0.0	0.0	0.0	42.0	48.0	46.0	0.0	0.0	0.0
2926759	0.0	0.0	0.0	32.0	44.0	42.0	0.0	0.0	0.0
2926760	0.0	0.0	0.0	18.0	28.0	38.0	0.0	0.0	0.0
2926761	0.0	0.0	0.0	16.0	28.0	38.0	0.0	0.0	0.0
2926762	0.0	0.0	0.0	16.0	24.0	30.0	0.0	0.0	0.0
2926763	0.0	0.0	0.0	16.0	24.0	30.0	0.0	0.0	0.0
2926764	0.0	0.0	0.0	16.0	24.0	26.0	0.0	0.0	0.0
2926765	0.0	0.0	0.0	10.0	18.0	20.0	0.0	0.0	0.0
2926766	0.0	0.0	0.0	6.0	14.0	18.0	0.0	0.0	0.0
2926767	0.0	0.0	0.0	6.0	14.0	18.0	0.0	0.0	0.0
2926768	0.0	0.0	0.0	6.0	14.0	18.0	0.0	0.0	0.0
2926769	0.0	0.0	0.0	6.0	10.0	18.0	0.0	0.0	0.0
2926770	0.0	0.0	0.0	6.0	10.0	18.0	0.0	0.0	0.0
2926771	0.0	0.0	0.0	6.0	10.0	18.0	0.0	0.0	0.0
2926772	0.0	0.0	0.0	6.0	10.0	18.0	0.0	0.0	0.0
2926773	0.0	0.0	0.0	6.0	10.0	18.0	0.0	0.0	0.0
2926774	0.0	0.0	0.0	6.0	10.0	18.0	0.0	0.0	0.0
2926775	0.0	0.0	0.0	6.0	10.0	18.0	0.0	0.0	0.0
2926776	0.0	0.0	0.0	6.0	10.0	18.0	0.0	0.0	0.0
2926777	0.0	0.0	0.0	4.0	10.0	18.0	0.0	0.0	0.0
2926778	0.0	0.0	0.0	4.0	10.0	18.0	0.0	0.0	0.0
2926779	0.0	0.0	0.0	4.0	10.0	18.0	0.0	0.0	0.0
2926780	0.0	0.0	0.0	4.0	10.0	18.0	0.0	0.0	0.0
2926781	0.0	0.0	0.0	6.0	10.0	18.0	0.0	0.0	0.0
2926782	0.0	0.0	0.0	6.0	10.0	18.0	0.0	0.0	0.0
2926783	0.0	0.0	0.0	6.0	10.0	18.0	0.0	0.0	0.0
2926784	0.0	0.0	0.0	6.0	10.0	18.0	0.0	0.0	0.0
2926785	0.0	0.0	0.0	6.0	10.0	18.0	0.0	0.0	0.0
2926786	0.0	0.0	0.0	6.0	10.0	20.0	0.0	0.0	0.0
2926787	0.0	0.0	0.0	6.0	10.0	20.0	0.0	0.0	0.0
2926788	0.0	0.0	0.0	6.0	10.0	20.0	0.0	0.0	0.0
2926789	0.0	0.0	0.0	6.0	10.0	20.0	0.0	0.0	0.0
2926790	0.0	0.0	0.0	6.0	10.0	20.0	0.0	0.0	0.0
2926791	0.0	0.0	0.0	6.0	10.0	20.0	0.0	0.0	0.0
2926792	0.0	0.0	0.0	6.0	10.0	20.0	0.0	0.0	0.0
2926793	0.0	0.0	0.0	6.0	10.0	20.0	0.0	0.0	0.0
2926794	0.0	0.0	0.0	6.0	10.0	20.0	0.0	0.0	0.0
2926795	0.0	0.0	0.0	6.0	10.0	20.0	0.0	0.0	0.0
2926796	0.0	0.0	0.0	6.0	8.0	18.0	0.0	0.0	0.0
2926797	0.0	0.0	0.0	6.0	8.0	18.0	0.0	0.0	0.0
2926798	0.0	0.0	0.0	6.0	8.0	18.0	0.0	0.0	0.0
2926799	0.0	0.0	0.0	6.0	8.0	17.0	0.0	0.0	0.0
2926800	0.0	0.0	0.0	6.0	8.0	17.0	0.0	0.0	0.0
2926801	0.0	0.0	0.0	6.0	6.0	17.0	0.0	0.0	0.0
2926802	0.0	0.0	0.0	6.0	6.0	13.0	0.0	0.0	0.0
2926803	0.0	0.0	0.0	2.0	6.0	9.0	0.0	0.0	0.0
2926804	0.0	0.0	0.0	2.0	6.0	9.0	0.0	0.0	0.0
2926805	0.0	0.0	0.0	2.0	6.0	9.0	0.0	0.0	0.0
2926806	0.0	0.0	0.0	2.0	6.0	9.0	0.0	0.0	0.0
2926807	0.0	0.0	0.0	2.0	6.0	9.0	0.0	0.0	0.0
2926808	0.0	0.0	0.0	2.0	6.0	9.0	0.0	0.0	0.0
2926809	0.0	0.0	0.0	2.0	6.0	9.0	0.0	0.0	0.0
2926810	0.0	0.0	0.0	2.0	4.0	7.0	0.0	0.0	0.0
2926811	0.0	0.0	0.0	2.0	4.0	7.0	0.0	0.0	0.0
2926812	0.0	0.0	0.0	2.0	4.0	7.0	0.0	0.0	0.0
2926813	0.0	0.0	0.0	2.0	4.0	7.0	0.0	0.0	0.0
2926814	0.0	0.0	0.0	2.0	4.0	7.0	0.0	0.0	0.0
2926815	0.0	0.0	0.0	2.0	4.0	7.0	0.0	0.0	0.0
2926816	0.0	0.0	0.0	2.0	4.0	7.0	0.0	0.0	0.0
2926817	0.0	0.0	0.0	2.0	4.0	7.0	0.0	0.0	0.0
2926818	0.0	0.0	0.0	2.0	4.0	7.0	0.0	0.0	0.0
2926819	0.0	0.0	0.0	2.0	4.0	7.0	0.0	0.0	0.0
2926820	0.0	0.0	0.0	2.0	4.0	7.0	0.0	0.0	0.0
2926821	0.0	0.0	0.0	2.0	4.0	7.0	0.0	0.0	0.0
2926822	0.0	0.0	0.0	2.0	4.0	7.0	0.0	0.0	0.0
2926823	0.0	0.0	0.0	2.0	4.0	7.0	0.0	0.0	0.0
2926824	0.0	0.0	0.0	2.0	4.0	7.0	0.0	0.0	0.0
2926825	0.0	0.0	0.0	2.0	4.0	7.0	0.0	0.0	0.0
2926826	0.0	0.0	0.0	2.0	4.0	5.0	0.0	0.0	0.0
2926827	0.0	0.0	0.0	2.0	4.0	5.0	0.0	0.0	0.0
2926828	0.0	0.0	0.0	2.0	4.0	5.0	0.0	0.0	0.0
2926829	0.0	0.0	0.0	2.0	0.0	4.0	0.0	0.0	0.0
2926830	0.0	0.0	0.0	2.0	0.0	4.0	0.0	0.0	0.0
2926831	0.0	0.0	0.0	2.0	0.0	4.0	0.0	0.0	0.0
2926832	0.0	0.0	0.0	2.0	0.0	4.0	0.0	0.0	0.0
2926833	0.0	0.0	0.0	2.0	0.0	4.0	0.0	0.0	0.0
2926834	0.0	0.0	0.0	2.0	0.0	4.0	0.0	0.0	0.0
2926835	0.0	0.0	0.0	2.0	0.0	4.0	0.0	0.0	0.0
2926836	0.0	0.0	0.0	2.0	0.0	4.0	0.0	0.0	0.0
2926837	0.0	0.0	0.0	2.0	0.0	4.0	0.0	0.0	0.0
2926838	0.0	0.0	0.0	2.0	0.0	4.0	0.0	0.0	0.0
2926839	0.0	0.0	0.0	2.0	0.0	4.0	0.0	0.0	0.0
2926840	0.0	0.0	0.0	2.0	0.0	4.0	0.0	0.0	0.0
2926841	0.0	0.0	0.0	2.0	0.0	4.0	0.0	0.0	0.0
2926842	0.0	0.0	0.0	2.0	0.0	4.0	0.0	0.0	0.0
2926843	0.0	0.0	0.0	2.0	0.0	4.0	0.0	0.0	0.0
2926844	0.0	0.0	0.0	2.0	0.0	4.0	0.0	0.0	0.0
2926845	0.0	0.0	0.0	2.0	0.0	4.0	0.0	0.0	0.0
2926846	0.0	0.0	0.0	2.0	0.0	4.0	0.0	0.0	0.0
2926847	0.0	0.0	0.0	2.0	0.0	4.0	0.0	0.0	0.0
2926848	0.0	0.0	0.0	2.0	0.0	4.0	0.0	0.0	0.0
2926849	0.0	0.0	0.0	2.0	0.0	4.0	0.0	0.0	0.0
2926850	0.0	0.0	0.0	2.0	0.0	0.0	0.0	0.0	0.0
2926851	0.0	0.0	0.0	2.0	0.0	0.0	0.0	0.0	0.0
2926852	0.0	0.0	0.0	2.0	0.0	0.0	0.0	0.0	0.0
2926853	0.0	0.0	0.0	2.0	0.0	0.0	0.0	0.0	0.0
2926854	0.0	0.0	0.0	0.0	0.0	0.0	0.0	0.0	0.0
2926855	0.0	0.0	0.0	0.0	0.0	0.0	0.0	0.0	0.0
2926856	0.0	0.0	0.0	0.0	0.0	0.0	0.0	0.0	0.0
2926857	0.0	0.0	0.0	2.0	0.0	0.0	0.0	0.0	0.0
2926858	0.0	0.0	0.0	2.0	0.0	0.0	0.0	0.0	0.0
2926859	0.0	0.0	0.0	2.0	0.0	0.0	0.0	0.0	0.0
2926860	0.0	0.0	0.0	2.0	0.0	0.0	0.0	0.0	0.0
2926861	0.0	0.0	0.0	2.0	0.0	0.0	0.0	0.0	0.0
2926862	0.0	0.0	0.0	4.0	0.0	0.0	0.0	0.0	0.0
2926863	0.0	0.0	0.0	4.0	0.0	0.0	0.0	0.0	0.0
2926864	0.0	0.0	0.0	4.0	0.0	0.0	0.0	0.0	0.0
2926865	0.0	0.0	0.0	4.0	0.0	0.0	0.0	0.0	0.0
2926866	0.0	0.0	0.0	4.0	0.0	0.0	0.0	0.0	0.0
2926867	0.0	0.0	0.0	4.0	0.0	0.0	0.0	0.0	0.0
2926868	0.0	0.0	0.0	4.0	0.0	0.0	0.0	0.0	0.0
2926869	0.0	0.0	0.0	4.0	0.0	0.0	0.0	0.0	0.0
2926870	0.0	0.0	0.0	4.0	0.0	0.0	0.0	0.0	0.0
2926871	0.0	0.0	0.0	4.0	0.0	0.0	0.0	0.0	0.0
2926872	0.0	0.0	0.0	4.0	0.0	0.0	0.0	0.0	0.0
2926873	0.0	0.0	0.0	4.0	0.0	0.0	0.0	0.0	0.0
2926874	0.0	0.0	0.0	4.0	0.0	0.0	0.0	0.0	0.0
2926875	0.0	0.0	0.0	4.0	0.0	0.0	0.0	0.0	0.0
2926876	0.0	0.0	0.0	4.0	0.0	0.0	0.0	0.0	0.0
2926877	0.0	0.0	0.0	4.0	0.0	0.0	0.0	0.0	0.0
2926878	0.0	0.0	0.0	4.0	0.0	0.0	0.0	0.0	0.0
2926879	0.0	0.0	0.0	4.0	0.0	0.0	0.0	0.0	0.0
2926880	0.0	0.0	0.0	4.0	0.0	0.0	0.0	0.0	0.0
2926881	0.0	0.0	0.0	4.0	0.0	0.0	0.0	0.0	0.0
2926882	0.0	0.0	0.0	4.0	0.0	0.0	0.0	0.0	0.0
2926883	0.0	0.0	0.0	4.0	0.0	0.0	0.0	0.0	0.0
2926884	0.0	0.0	0.0	4.0	0.0	0.0	0.0	0.0	0.0
2926885	0.0	0.0	0.0	4.0	0.0	0.0	0.0	0.0	0.0
2926886	0.0	0.0	0.0	4.0	0.0	0.0	0.0	0.0	0.0
2926887	0.0	0.0	0.0	4.0	0.0	0.0	0.0	0.0	0.0
2926888	0.0	0.0	0.0	4.0	0.0	0.0	0.0	0.0	0.0
2926889	0.0	0.0	0.0	4.0	0.0	0.0	0.0	0.0	0.0
2926890	0.0	0.0	0.0	4.0	0.0	0.0	0.0	0.0	0.0
2926891	0.0	0.0	0.0	4.0	0.0	0.0	0.0	0.0	0.0
2926892	0.0	0.0	0.0	6.0	2.0	2.0	0.0	0.0	0.0
2926893	0.0	0.0	0.0	8.0	2.0	2.0	0.0	0.0	0.0
2926894	0.0	0.0	0.0	8.0	2.0	2.0	0.0	0.0	0.0
2926895	0.0	0.0	0.0	8.0	2.0	2.0	0.0	0.0	0.0
2926896	0.0	0.0	0.0	8.0	2.0	2.0	0.0	0.0	0.0
2926897	0.0	0.0	0.0	8.0	2.0	2.0	0.0	0.0	0.0
2926898	0.0	0.0	0.0	8.0	2.0	2.0	0.0	0.0	0.0
2926899	0.0	0.0	0.0	8.0	2.0	2.0	0.0	0.0	0.0
2926900	0.0	0.0	0.0	8.0	2.0	2.0	0.0	0.0	0.0
2926901	0.0	0.0	0.0	8.0	2.0	2.0	0.0	0.0	0.0
2926902	0.0	0.0	0.0	8.0	2.0	2.0	0.0	0.0	0.0
2926903	0.0	0.0	0.0	8.0	2.0	2.0	0.0	0.0	0.0
2926904	0.0	0.0	0.0	8.0	2.0	2.0	0.0	0.0	0.0
2926905	0.0	0.0	0.0	8.0	2.0	2.0	0.0	0.0	0.0
2926906	0.0	0.0	0.0	8.0	2.0	2.0	0.0	0.0	0.0
2926907	0.0	0.0	0.0	10.0	2.0	2.0	0.0	0.0	0.0
2926908	0.0	0.0	0.0	10.0	2.0	2.0	0.0	0.0	0.0
2926909	0.0	0.0	0.0	10.0	2.0	2.0	0.0	0.0	0.0
2926910	0.0	0.0	0.0	10.0	2.0	2.0	0.0	0.0	0.0
2926911	0.0	0.0	0.0	10.0	2.0	2.0	0.0	0.0	0.0
2926912	0.0	0.0	0.0	10.0	2.0	2.0	0.0	0.0	0.0
2926913	0.0	0.0	0.0	10.0	2.0	2.0	0.0	0.0	0.0
2926914	0.0	0.0	0.0	10.0	2.0	2.0	0.0	0.0	0.0
2926915	0.0	0.0	0.0	10.0	2.0	2.0	0.0	0.0	0.0
2926916	0.0	0.0	0.0	10.0	2.0	2.0	0.0	0.0	0.0
2926917	0.0	0.0	0.0	10.0	2.0	2.0	0.0	0.0	0.0
2926918	0.0	0.0	0.0	10.0	2.0	2.0	0.0	0.0	0.0
2926919	0.0	0.0	0.0	10.0	2.0	2.0	0.0	0.0	0.0
2926920	0.0	0.0	0.0	8.0	2.0	2.0	0.0	0.0	0.0
2926921	0.0	0.0	0.0	8.0	2.0	2.0	0.0	0.0	0.0
2926922	0.0	0.0	0.0	8.0	2.0	2.0	0.0	0.0	0.0
2926923	0.0	0.0	0.0	8.0	2.0	2.0	0.0	0.0	0.0
2926924	0.0	0.0	0.0	8.0	2.0	2.0	0.0	0.0	0.0
2926925	0.0	0.0	0.0	8.0	2.0	2.0	0.0	0.0	0.0
2926926	0.0	0.0	0.0	8.0	2.0	2.0	0.0	0.0	0.0
2926927	0.0	0.0	0.0	8.0	2.0	2.0	0.0	0.0	0.0
2926928	0.0	0.0	0.0	8.0	2.0	2.0	0.0	0.0	0.0
2926929	0.0	0.0	0.0	10.0	2.0	2.0	0.0	0.0	0.0
2926930	0.0	0.0	0.0	10.0	2.0	2.0	0.0	0.0	0.0
2926931	0.0	0.0	0.0	10.0	2.0	2.0	0.0	0.0	0.0
2926932	0.0	0.0	0.0	10.0	2.0	2.0	0.0	0.0	0.0
2926933	0.0	0.0	0.0	10.0	2.0	2.0	0.0	0.0	0.0
2926934	0.0	0.0	0.0	10.0	2.0	2.0	0.0	0.0	0.0
2926935	0.0	0.0	0.0	10.0	2.0	2.0	0.0	0.0	0.0
2926936	0.0	0.0	0.0	10.0	2.0	2.0	0.0	0.0	0.0
2926937	0.0	0.0	0.0	10.0	2.0	2.0	0.0	0.0	0.0
2926938	0.0	0.0	0.0	10.0	2.0	2.0	0.0	0.0	0.0
2926939	0.0	0.0	0.0	10.0	2.0	2.0	0.0	0.0	0.0
2926940	0.0	0.0	0.0	10.0	2.0	2.0	0.0	0.0	0.0
2926941	0.0	0.0	0.0	10.0	2.0	2.0	0.0	0.0	0.0
2926942	0.0	0.0	0.0	10.0	2.0	2.0	0.0	0.0	0.0
2926943	0.0	0.0	0.0	10.0	2.0	2.0	0.0	0.0	0.0
2926944	0.0	0.0	0.0	10.0	2.0	2.0	0.0	0.0	0.0
2926945	0.0	0.0	0.0	10.0	2.0	2.0	0.0	0.0	0.0
2926946	0.0	0.0	0.0	10.0	2.0	2.0	0.0	0.0	0.0
2926947	0.0	0.0	0.0	10.0	2.0	2.0	0.0	0.0	0.0
2926948	0.0	0.0	0.0	10.0	4.0	2.0	0.0	0.0	0.0
2926949	0.0	0.0	0.0	10.0	4.0	2.0	0.0	0.0	0.0
2926950	0.0	0.0	0.0	10.0	4.0	2.0	0.0	0.0	0.0
2926951	0.0	0.0	0.0	10.0	4.0	2.0	0.0	0.0	0.0
2926952	0.0	0.0	0.0	10.0	4.0	2.0	0.0	0.0	0.0
2926953	0.0	0.0	0.0	10.0	6.0	4.0	0.0	0.0	0.0
2926954	0.0	0.0	0.0	10.0	6.0	6.0	0.0	0.0	0.0
2926955	0.0	0.0	0.0	10.0	6.0	6.0	0.0	0.0	0.0
2926956	0.0	0.0	0.0	10.0	6.0	6.0	0.0	0.0	0.0
2926957	0.0	0.0	0.0	10.0	6.0	6.0	0.0	0.0	0.0
2926958	0.0	0.0	0.0	10.0	6.0	6.0	0.0	0.0	0.0
2926959	0.0	0.0	0.0	10.0	6.0	6.0	0.0	0.0	0.0
2926960	0.0	0.0	0.0	10.0	6.0	6.0	0.0	0.0	0.0
2926961	0.0	0.0	0.0	10.0	6.0	6.0	0.0	0.0	0.0
2926962	0.0	0.0	0.0	10.0	6.0	8.0	0.0	0.0	0.0
2926963	0.0	0.0	0.0	10.0	6.0	8.0	0.0	0.0	0.0
2926964	0.0	0.0	0.0	10.0	6.0	8.0	0.0	0.0	0.0
2926965	0.0	0.0	0.0	10.0	6.0	8.0	0.0	0.0	0.0
2926966	0.0	0.0	0.0	8.0	6.0	8.0	0.0	0.0	0.0
2926967	0.0	0.0	0.0	8.0	6.0	9.0	2.0	0.0	0.0
2926968	0.0	0.0	0.0	8.0	6.0	9.0	2.0	0.0	0.0
2926969	0.0	0.0	0.0	8.0	6.0	9.0	2.0	0.0	0.0
2926970	0.0	0.0	0.0	8.0	6.0	10.0	2.0	0.0	0.0
2926971	0.0	0.0	0.0	8.0	6.0	10.0	2.0	0.0	0.0
2926972	0.0	0.0	0.0	8.0	6.0	10.0	2.0	0.0	0.0
2926973	0.0	0.0	0.0	8.0	6.0	10.0	2.0	0.0	0.0
2926974	0.0	0.0	0.0	8.0	6.0	10.0	2.0	0.0	0.0
2926975	0.0	0.0	0.0	8.0	6.0	10.0	2.0	0.0	0.0
2926976	0.0	0.0	0.0	8.0	6.0	10.0	2.0	0.0	0.0
2926977	0.0	0.0	0.0	8.0	6.0	10.0	2.0	0.0	0.0
2926978	0.0	0.0	0.0	8.0	6.0	10.0	2.0	0.0	0.0
2926979	0.0	0.0	0.0	8.0	6.0	10.0	2.0	0.0	0.0
2926980	0.0	0.0	0.0	8.0	6.0	10.0	2.0	0.0	0.0
2926981	0.0	0.0	0.0	8.0	6.0	10.0	2.0	0.0	0.0
2926982	0.0	0.0	0.0	8.0	6.0	8.0	2.0	2.0	0.0
2926983	0.0	0.0	0.0	8.0	6.0	8.0	2.0	2.0	0.0
2926984	0.0	0.0	0.0	8.0	6.0	8.0	2.0	2.0	0.0
2926985	0.0	0.0	0.0	8.0	6.0	10.0	2.0	2.0	0.0
2926986	0.0	0.0	0.0	6.0	6.0	10.0	2.0	2.0	0.0
2926987	0.0	0.0	0.0	6.0	6.0	10.0	2.0	2.0	0.0
2926988	0.0	0.0	0.0	6.0	6.0	10.0	2.0	2.0	0.0
2926989	0.0	0.0	0.0	6.0	6.0	10.0	2.0	2.0	0.0
2926990	0.0	0.0	0.0	2.0	6.0	10.0	2.0	2.0	0.0
2926991	0.0	0.0	0.0	2.0	6.0	10.0	2.0	2.0	0.0
2926992	0.0	0.0	0.0	2.0	4.0	10.0	2.0	2.0	0.0
2926993	0.0	0.0	0.0	2.0	4.0	10.0	2.0	2.0	0.0
2926994	0.0	0.0	0.0	2.0	4.0	10.0	2.0	2.0	0.0
2926995	0.0	0.0	0.0	2.0	6.0	10.0	2.0	2.0	0.0
2926996	0.0	0.0	0.0	2.0	6.0	10.0	2.0	2.0	0.0
2926997	0.0	0.0	0.0	2.0	6.0	10.0	2.0	2.0	0.0
2926998	0.0	0.0	0.0	2.0	6.0	10.0	2.0	2.0	0.0
2926999	0.0	0.0	0.0	2.0	6.0	10.0	2.0	2.0	0.0
2927000	0.0	0.0	0.0	2.0	6.0	10.0	2.0	2.0	0.0
2927001	0.0	0.0	0.0	2.0	6.0	10.0	2.0	2.0	0.0
2927002	0.0	0.0	0.0	2.0	6.0	10.0	2.0	2.0	0.0
2927003	0.0	0.0	0.0	2.0	6.0	10.0	2.0	2.0	0.0
2927004	0.0	0.0	0.0	2.0	8.0	10.0	2.0	2.0	0.0
2927005	0.0	0.0	0.0	2.0	8.0	10.0	2.0	2.0	0.0
2927006	0.0	0.0	0.0	2.0	8.0	10.0	2.0	2.0	0.0
2927007	0.0	0.0	0.0	2.0	8.0	10.0	2.0	2.0	0.0
2927008	0.0	0.0	0.0	4.0	10.0	10.0	2.0	2.0	0.0
2927009	0.0	0.0	0.0	4.0	10.0	10.0	2.0	2.0	0.0
2927010	0.0	0.0	0.0	4.0	10.0	10.0	2.0	2.0	0.0
2927011	0.0	0.0	0.0	4.0	10.0	10.0	2.0	2.0	0.0
2927012	0.0	0.0	0.0	4.0	10.0	10.0	2.0	2.0	0.0
2927013	0.0	0.0	0.0	4.0	12.0	10.0	2.0	2.0	0.0
2927014	0.0	0.0	0.0	4.0	12.0	10.0	2.0	2.0	0.0
2927015	0.0	0.0	0.0	4.0	12.0	10.0	2.0	2.0	0.0
2927016	0.0	0.0	0.0	4.0	12.0	10.0	2.0	2.0	0.0
2927017	0.0	0.0	0.0	4.0	12.0	10.0	2.0	2.0	0.0
2927018	0.0	0.0	0.0	4.0	12.0	10.0	2.0	2.0	0.0
2927019	0.0	0.0	0.0	4.0	12.0	10.0	2.0	2.0	0.0
2927020	0.0	0.0	0.0	4.0	12.0	10.0	2.0	2.0	0.0
2927021	0.0	0.0	0.0	4.0	12.0	10.0	2.0	2.0	0.0
2927022	0.0	0.0	0.0	4.0	12.0	10.0	2.0	2.0	0.0
2927023	0.0	0.0	0.0	4.0	12.0	10.0	2.0	2.0	0.0
2927024	0.0	0.0	0.0	4.0	12.0	10.0	2.0	2.0	0.0
2927025	0.0	0.0	0.0	4.0	12.0	10.0	2.0	2.0	0.0
2927026	0.0	0.0	0.0	4.0	14.0	10.0	2.0	2.0	0.0
2927027	0.0	0.0	0.0	4.0	14.0	10.0	2.0	2.0	0.0
2927028	0.0	0.0	0.0	4.0	14.0	10.0	2.0	2.0	0.0
2927029	0.0	0.0	0.0	4.0	14.0	10.0	2.0	2.0	0.0
2927030	0.0	0.0	0.0	4.0	14.0	10.0	2.0	2.0	0.0
2927031	0.0	0.0	0.0	4.0	14.0	10.0	2.0	2.0	0.0
2927032	0.0	0.0	0.0	4.0	14.0	10.0	2.0	2.0	0.0
2927033	0.0	0.0	0.0	4.0	14.0	10.0	2.0	2.0	0.0
2927034	0.0	0.0	0.0	4.0	14.0	10.0	2.0	2.0	0.0
2927035	0.0	0.0	0.0	4.0	14.0	10.0	2.0	2.0	0.0
2927036	0.0	0.0	0.0	4.0	14.0	12.0	2.0	2.0	0.0
2927037	0.0	0.0	0.0	4.0	14.0	12.0	2.0	2.0	0.0
2927038	0.0	0.0	0.0	4.0	14.0	12.0	2.0	2.0	0.0
2927039	0.0	0.0	0.0	4.0	14.0	12.0	2.0	2.0	0.0
2927040	0.0	0.0	0.0	4.0	14.0	12.0	2.0	2.0	0.0
2927041	0.0	0.0	0.0	4.0	14.0	12.0	2.0	2.0	0.0
2927042	0.0	0.0	0.0	4.0	14.0	12.0	2.0	2.0	0.0
2927043	0.0	0.0	0.0	4.0	14.0	12.0	2.0	2.0	0.0
2927044	0.0	0.0	0.0	4.0	14.0	12.0	2.0	2.0	0.0
2927045	0.0	0.0	0.0	4.0	14.0	12.0	2.0	2.0	0.0
2927046	0.0	0.0	0.0	4.0	14.0	12.0	2.0	2.0	0.0
2927047	0.0	0.0	0.0	4.0	14.0	12.0	2.0	2.0	0.0
2927048	0.0	0.0	0.0	4.0	14.0	12.0	2.0	2.0	0.0
2927049	0.0	0.0	0.0	4.0	14.0	12.0	2.0	2.0	0.0
2927050	0.0	0.0	0.0	4.0	14.0	12.0	2.0	2.0	0.0
2927051	0.0	0.0	0.0	4.0	12.0	12.0	2.0	2.0	0.0
2927052	0.0	0.0	0.0	4.0	12.0	12.0	2.0	2.0	0.0
2927053	0.0	0.0	0.0	4.0	12.0	12.0	2.0	2.0	0.0
2927054	0.0	0.0	0.0	4.0	12.0	12.0	2.0	2.0	0.0
2927055	0.0	0.0	0.0	4.0	12.0	12.0	2.0	2.0	0.0
2927056	0.0	0.0	0.0	4.0	12.0	12.0	2.0	2.0	0.0
2927057	0.0	0.0	0.0	4.0	12.0	12.0	2.0	2.0	0.0
2927058	0.0	0.0	0.0	10.0	12.0	12.0	2.0	2.0	0.0
2927059	0.0	0.0	0.0	10.0	12.0	12.0	2.0	2.0	0.0
2927060	0.0	0.0	0.0	10.0	12.0	14.0	2.0	2.0	0.0
2927061	0.0	0.0	0.0	10.0	14.0	14.0	2.0	2.0	0.0
2927062	0.0	0.0	0.0	10.0	12.0	14.0	2.0	2.0	0.0
2927063	0.0	0.0	0.0	10.0	12.0	14.0	2.0	2.0	0.0
2927064	0.0	0.0	0.0	10.0	12.0	14.0	2.0	2.0	0.0
2927065	0.0	0.0	0.0	10.0	12.0	14.0	2.0	2.0	0.0
2927066	0.0	0.0	0.0	10.0	12.0	14.0	2.0	2.0	0.0
2927067	0.0	0.0	0.0	10.0	12.0	14.0	2.0	2.0	0.0
2927068	0.0	0.0	0.0	10.0	12.0	14.0	2.0	2.0	0.0
2927069	0.0	0.0	0.0	10.0	12.0	14.0	2.0	2.0	0.0
2927070	0.0	0.0	0.0	10.0	12.0	14.0	2.0	2.0	0.0
2927071	0.0	0.0	0.0	10.0	14.0	12.0	2.0	2.0	0.0
2927072	0.0	0.0	0.0	12.0	14.0	16.0	2.0	2.0	0.0
2927073	0.0	0.0	0.0	12.0	14.0	18.0	2.0	2.0	0.0
2927074	0.0	0.0	0.0	12.0	14.0	18.0	2.0	2.0	0.0
2927075	0.0	0.0	0.0	12.0	14.0	18.0	2.0	2.0	0.0
2927076	0.0	0.0	0.0	12.0	14.0	18.0	2.0	2.0	0.0
2927077	0.0	0.0	0.0	12.0	14.0	16.0	2.0	2.0	0.0
2927078	0.0	0.0	0.0	20.0	24.0	18.0	2.0	2.0	0.0
2927079	0.0	0.0	0.0	20.0	26.0	18.0	2.0	2.0	0.0
2927080	0.0	0.0	0.0	22.0	26.0	22.0	2.0	2.0	0.0
2927081	0.0	0.0	0.0	22.0	26.0	22.0	2.0	2.0	0.0
2927082	0.0	0.0	0.0	24.0	28.0	22.0	2.0	2.0	0.0
2927083	0.0	0.0	0.0	28.0	30.0	22.0	0.0	2.0	0.0
2927084	0.0	0.0	0.0	28.0	28.0	20.0	0.0	2.0	0.0
2927085	0.0	0.0	0.0	28.0	28.0	20.0	0.0	2.0	0.0
2927086	0.0	0.0	0.0	28.0	28.0	20.0	0.0	2.0	0.0
2927087	0.0	0.0	0.0	28.0	28.0	20.0	0.0	2.0	0.0
2927088	0.0	0.0	0.0	28.0	28.0	20.0	0.0	2.0	0.0
2927089	0.0	0.0	0.0	28.0	28.0	20.0	0.0	2.0	0.0
2927090	0.0	0.0	0.0	28.0	28.0	20.0	0.0	2.0	0.0
2927091	0.0	0.0	0.0	28.0	28.0	20.0	0.0	2.0	0.0
2927092	0.0	0.0	0.0	28.0	28.0	20.0	0.0	2.0	0.0
2927093	0.0	0.0	0.0	28.0	26.0	20.0	0.0	2.0	0.0
2927094	0.0	0.0	0.0	28.0	26.0	20.0	0.0	2.0	0.0
2927095	0.0	0.0	0.0	28.0	28.0	20.0	0.0	0.0	0.0
2927096	0.0	0.0	0.0	28.0	28.0	20.0	0.0	0.0	0.0
2927097	0.0	0.0	0.0	28.0	28.0	20.0	0.0	0.0	0.0
2927098	0.0	0.0	0.0	32.0	28.0	24.0	0.0	0.0	0.0
2927099	0.0	0.0	0.0	32.0	28.0	24.0	0.0	0.0	0.0
2927100	0.0	0.0	0.0	32.0	28.0	28.0	0.0	0.0	0.0
2927101	0.0	0.0	0.0	32.0	28.0	28.0	0.0	0.0	0.0
2927102	0.0	0.0	0.0	32.0	28.0	24.0	0.0	0.0	0.0
2927103	0.0	0.0	0.0	32.0	30.0	30.0	0.0	0.0	0.0
2927104	0.0	0.0	0.0	32.0	30.0	30.0	0.0	0.0	0.0
2927105	0.0	0.0	0.0	32.0	30.0	30.0	0.0	0.0	0.0
2927106	0.0	0.0	0.0	32.0	30.0	30.0	0.0	0.0	0.0
2927107	0.0	0.0	0.0	32.0	30.0	30.0	0.0	0.0	0.0
2927108	0.0	0.0	0.0	32.0	30.0	30.0	0.0	0.0	0.0
2927109	0.0	0.0	0.0	32.0	30.0	30.0	0.0	0.0	0.0
2927110	0.0	0.0	0.0	32.0	30.0	30.0	0.0	0.0	0.0
2927111	0.0	0.0	0.0	32.0	30.0	30.0	0.0	0.0	0.0
2927112	0.0	0.0	0.0	32.0	30.0	30.0	0.0	0.0	0.0
2927113	0.0	0.0	0.0	34.0	30.0	30.0	0.0	0.0	0.0
2927114	0.0	0.0	0.0	34.0	30.0	30.0	0.0	0.0	0.0
2927115	0.0	0.0	0.0	34.0	30.0	30.0	0.0	0.0	0.0
2927116	0.0	0.0	0.0	32.0	30.0	29.0	0.0	0.0	0.0
2927117	0.0	0.0	0.0	32.0	30.0	29.0	0.0	0.0	0.0
2927118	0.0	0.0	0.0	32.0	30.0	29.0	0.0	0.0	0.0
2927119	0.0	0.0	0.0	32.0	30.0	29.0	0.0	0.0	0.0
2927120	0.0	0.0	0.0	32.0	30.0	28.0	0.0	0.0	0.0
2927121	0.0	0.0	0.0	32.0	30.0	28.0	0.0	0.0	0.0
2927122	0.0	0.0	0.0	32.0	30.0	28.0	0.0	0.0	0.0
2927123	0.0	0.0	0.0	32.0	30.0	28.0	0.0	0.0	0.0
2927124	0.0	0.0	0.0	32.0	30.0	28.0	0.0	0.0	0.0
2927125	0.0	0.0	0.0	32.0	30.0	28.0	0.0	0.0	0.0
2927126	0.0	0.0	0.0	32.0	28.0	28.0	0.0	0.0	0.0
2927127	0.0	0.0	0.0	32.0	28.0	28.0	0.0	0.0	0.0
2927128	0.0	0.0	0.0	32.0	28.0	28.0	0.0	0.0	0.0
2927129	0.0	0.0	0.0	32.0	28.0	28.0	0.0	0.0	0.0
2927130	0.0	0.0	0.0	32.0	28.0	28.0	0.0	0.0	0.0
2927131	0.0	0.0	0.0	32.0	28.0	28.0	0.0	0.0	0.0
2927132	0.0	0.0	0.0	34.0	28.0	28.0	0.0	0.0	0.0
2927133	0.0	0.0	0.0	34.0	28.0	28.0	0.0	0.0	0.0
2927134	0.0	0.0	0.0	34.0	28.0	28.0	0.0	0.0	0.0
2927135	0.0	0.0	0.0	34.0	28.0	28.0	0.0	0.0	0.0
2927136	0.0	0.0	0.0	34.0	28.0	28.0	0.0	0.0	0.0
2927137	0.0	0.0	0.0	34.0	30.0	28.0	0.0	0.0	0.0
2927138	0.0	0.0	0.0	34.0	30.0	28.0	0.0	0.0	0.0
2927139	0.0	0.0	0.0	34.0	30.0	28.0	0.0	0.0	0.0
2927140	0.0	0.0	0.0	34.0	30.0	28.0	0.0	0.0	0.0
2927141	0.0	0.0	0.0	34.0	30.0	28.0	0.0	0.0	0.0
2927142	0.0	0.0	0.0	34.0	30.0	28.0	0.0	0.0	0.0
2927143	0.0	0.0	0.0	34.0	30.0	28.0	0.0	0.0	0.0
2927144	0.0	0.0	0.0	34.0	30.0	28.0	0.0	0.0	0.0
2927145	0.0	0.0	0.0	34.0	30.0	28.0	0.0	0.0	0.0
2927146	0.0	0.0	0.0	28.0	30.0	28.0	0.0	0.0	0.0
2927147	0.0	0.0	0.0	28.0	30.0	28.0	0.0	0.0	0.0
2927148	0.0	0.0	0.0	28.0	30.0	28.0	0.0	0.0	0.0
2927149	0.0	0.0	0.0	28.0	30.0	28.0	0.0	0.0	0.0
2927150	0.0	0.0	0.0	28.0	30.0	28.0	0.0	0.0	0.0
2927151	0.0	0.0	0.0	28.0	30.0	28.0	0.0	0.0	0.0
2927152	0.0	0.0	0.0	28.0	30.0	28.0	0.0	0.0	0.0
2927153	0.0	0.0	0.0	26.0	30.0	28.0	0.0	0.0	0.0
2927154	0.0	0.0	0.0	26.0	30.0	28.0	0.0	0.0	0.0
2927155	0.0	0.0	0.0	26.0	30.0	28.0	0.0	0.0	0.0
2927156	0.0	0.0	0.0	26.0	30.0	28.0	0.0	0.0	0.0
2927157	0.0	0.0	0.0	26.0	28.0	28.0	0.0	0.0	0.0
2927158	0.0	0.0	0.0	22.0	28.0	28.0	0.0	0.0	0.0
2927159	0.0	0.0	0.0	22.0	28.0	28.0	0.0	0.0	0.0
2927160	0.0	0.0	0.0	22.0	28.0	28.0	0.0	0.0	0.0
2927161	0.0	0.0	0.0	22.0	28.0	26.0	0.0	0.0	0.0
2927162	0.0	0.0	0.0	26.0	27.0	26.0	0.0	0.0	0.0
2927163	0.0	0.0	0.0	30.0	28.0	26.0	0.0	0.0	0.0
2927164	0.0	0.0	0.0	24.0	28.0	26.0	0.0	0.0	0.0
2927165	0.0	0.0	0.0	24.0	28.0	26.0	0.0	0.0	0.0
2927166	0.0	0.0	0.0	24.0	28.0	26.0	0.0	0.0	0.0
2927167	0.0	0.0	0.0	24.0	28.0	26.0	0.0	0.0	0.0
2927168	0.0	0.0	0.0	24.0	28.0	26.0	0.0	0.0	0.0
2927169	0.0	0.0	0.0	24.0	28.0	26.0	0.0	0.0	0.0
2927170	0.0	0.0	0.0	24.0	26.0	26.0	0.0	0.0	0.0
2927171	0.0	0.0	0.0	24.0	26.0	26.0	0.0	0.0	0.0
2927172	0.0	0.0	0.0	24.0	26.0	26.0	0.0	0.0	0.0
2927173	0.0	0.0	0.0	22.0	26.0	26.0	0.0	0.0	0.0
2927174	0.0	0.0	0.0	18.0	20.0	22.0	0.0	0.0	0.0
2927175	0.0	0.0	0.0	18.0	20.0	22.0	0.0	0.0	0.0
2927176	0.0	0.0	0.0	18.0	20.0	20.0	0.0	0.0	0.0
2927177	0.0	0.0	0.0	18.0	18.0	20.0	0.0	0.0	0.0
2927178	0.0	0.0	0.0	18.0	18.0	20.0	0.0	0.0	0.0
2927179	0.0	0.0	0.0	18.0	18.0	20.0	0.0	0.0	0.0
2927180	0.0	0.0	0.0	18.0	18.0	20.0	0.0	0.0	0.0
2927181	0.0	0.0	0.0	18.0	18.0	20.0	0.0	0.0	0.0
2927182	0.0	0.0	0.0	18.0	18.0	20.0	0.0	0.0	0.0
2927183	0.0	0.0	0.0	18.0	18.0	20.0	0.0	0.0	0.0
2927184	0.0	0.0	0.0	18.0	18.0	20.0	0.0	0.0	0.0
2927185	0.0	0.0	0.0	16.0	16.0	20.0	0.0	0.0	0.0
2927186	0.0	0.0	0.0	16.0	12.0	20.0	0.0	0.0	0.0
2927187	0.0	0.0	0.0	16.0	12.0	20.0	0.0	0.0	0.0
2927188	0.0	0.0	0.0	16.0	12.0	20.0	0.0	0.0	0.0
2927189	0.0	0.0	0.0	16.0	12.0	20.0	0.0	0.0	0.0
2927190	0.0	0.0	0.0	16.0	12.0	18.0	0.0	0.0	0.0
2927191	0.0	0.0	0.0	16.0	12.0	18.0	0.0	0.0	0.0
2927192	0.0	0.0	0.0	16.0	12.0	18.0	0.0	0.0	0.0
2927193	0.0	0.0	0.0	16.0	10.0	18.0	0.0	0.0	0.0
2927194	0.0	0.0	0.0	16.0	10.0	18.0	0.0	0.0	0.0
2927195	0.0	0.0	0.0	16.0	10.0	18.0	0.0	0.0	0.0
2927196	0.0	0.0	0.0	16.0	10.0	18.0	0.0	0.0	0.0
2927197	0.0	0.0	0.0	16.0	10.0	18.0	0.0	0.0	0.0
2927198	0.0	0.0	0.0	16.0	10.0	18.0	0.0	0.0	0.0
2927199	0.0	0.0	0.0	18.0	10.0	18.0	0.0	0.0	0.0
2927200	0.0	0.0	0.0	18.0	10.0	14.0	0.0	0.0	0.0
2927201	0.0	0.0	0.0	18.0	10.0	14.0	0.0	0.0	0.0
2927202	0.0	0.0	0.0	18.0	10.0	14.0	0.0	0.0	0.0
2927203	0.0	0.0	0.0	18.0	10.0	14.0	0.0	0.0	0.0
2927204	0.0	0.0	0.0	18.0	10.0	14.0	0.0	0.0	0.0
2927205	0.0	0.0	0.0	18.0	10.0	14.0	0.0	0.0	0.0
2927206	0.0	0.0	0.0	18.0	10.0	14.0	0.0	0.0	0.0
2927207	0.0	0.0	0.0	18.0	12.0	15.0	0.0	0.0	0.0
2927208	0.0	0.0	0.0	18.0	12.0	15.0	0.0	0.0	0.0
2927209	0.0	0.0	0.0	18.0	12.0	11.0	0.0	0.0	0.0
2927210	0.0	0.0	0.0	18.0	12.0	11.0	0.0	0.0	0.0
2927211	0.0	0.0	0.0	18.0	12.0	11.0	0.0	0.0	0.0
2927212	0.0	0.0	0.0	18.0	12.0	11.0	0.0	0.0	0.0
2927213	0.0	0.0	0.0	18.0	12.0	11.0	0.0	0.0	0.0
2927214	0.0	0.0	0.0	18.0	12.0	11.0	0.0	0.0	0.0
2927215	0.0	0.0	0.0	18.0	12.0	11.0	0.0	0.0	0.0
2927216	0.0	0.0	0.0	18.0	12.0	11.0	0.0	0.0	0.0
2927217	0.0	0.0	0.0	18.0	12.0	11.0	0.0	0.0	0.0
2927218	0.0	0.0	0.0	18.0	12.0	9.0	0.0	0.0	0.0
2927219	0.0	0.0	0.0	18.0	12.0	9.0	0.0	0.0	0.0
2927220	0.0	0.0	0.0	16.0	12.0	9.0	0.0	0.0	0.0
2927221	0.0	0.0	0.0	16.0	12.0	9.0	0.0	0.0	0.0
2927222	0.0	0.0	0.0	16.0	12.0	9.0	0.0	0.0	0.0
2927223	0.0	0.0	0.0	16.0	10.0	7.0	0.0	0.0	0.0
2927224	0.0	0.0	0.0	14.0	6.0	7.0	0.0	0.0	0.0
2927225	0.0	0.0	0.0	14.0	6.0	7.0	0.0	0.0	0.0
2927226	0.0	0.0	0.0	14.0	4.0	7.0	0.0	0.0	0.0
2927227	0.0	0.0	0.0	14.0	4.0	7.0	0.0	0.0	0.0
2927228	0.0	0.0	0.0	14.0	4.0	3.0	0.0	0.0	0.0
2927229	0.0	0.0	0.0	14.0	4.0	3.0	0.0	0.0	0.0
2927230	0.0	0.0	0.0	14.0	4.0	3.0	0.0	0.0	0.0
2927231	0.0	0.0	0.0	12.0	4.0	3.0	0.0	0.0	0.0
2927232	0.0	0.0	0.0	12.0	4.0	3.0	0.0	0.0	0.0
2927233	0.0	0.0	0.0	12.0	4.0	3.0	0.0	0.0	0.0
2927234	0.0	0.0	0.0	12.0	4.0	3.0	0.0	0.0	0.0
2927235	0.0	0.0	0.0	12.0	4.0	3.0	0.0	0.0	0.0
2927236	0.0	0.0	0.0	12.0	4.0	3.0	0.0	0.0	0.0
2927237	0.0	0.0	0.0	12.0	4.0	3.0	0.0	0.0	0.0
2927238	0.0	0.0	0.0	12.0	4.0	4.0	0.0	0.0	0.0
2927239	0.0	0.0	0.0	12.0	4.0	4.0	0.0	0.0	0.0
2927240	0.0	0.0	0.0	12.0	4.0	4.0	0.0	0.0	0.0
2927241	0.0	0.0	0.0	10.0	4.0	2.0	0.0	0.0	0.0
2927242	0.0	0.0	0.0	10.0	4.0	2.0	0.0	0.0	0.0
2927243	0.0	0.0	0.0	10.0	4.0	2.0	0.0	0.0	0.0
2927244	0.0	0.0	0.0	8.0	4.0	2.0	0.0	0.0	0.0
2927245	0.0	0.0	0.0	8.0	4.0	2.0	0.0	0.0	0.0
2927246	0.0	0.0	0.0	8.0	4.0	2.0	0.0	0.0	0.0
2927247	0.0	0.0	0.0	8.0	4.0	2.0	0.0	0.0	0.0
2927248	0.0	0.0	0.0	8.0	4.0	2.0	0.0	0.0	0.0
2927249	0.0	0.0	0.0	8.0	4.0	2.0	0.0	0.0	0.0
2927250	0.0	0.0	0.0	8.0	4.0	2.0	0.0	0.0	0.0
2927251	0.0	0.0	0.0	8.0	4.0	2.0	0.0	0.0	0.0
2927252	0.0	0.0	0.0	8.0	6.0	2.0	0.0	0.0	0.0
2927253	0.0	0.0	0.0	6.0	6.0	2.0	0.0	0.0	0.0
2927254	0.0	0.0	0.0	4.0	6.0	2.0	0.0	0.0	0.0
2927255	0.0	0.0	0.0	4.0	6.0	2.0	0.0	0.0	0.0
2927256	0.0	0.0	0.0	4.0	6.0	2.0	0.0	0.0	0.0
2927257	0.0	0.0	0.0	4.0	6.0	2.0	0.0	0.0	0.0
2927258	0.0	0.0	0.0	4.0	6.0	2.0	0.0	0.0	0.0
2927259	0.0	0.0	0.0	4.0	6.0	2.0	0.0	0.0	0.0
2927260	0.0	0.0	0.0	4.0	6.0	2.0	0.0	0.0	0.0
2927261	0.0	0.0	0.0	2.0	6.0	2.0	0.0	0.0	0.0
2927262	0.0	0.0	0.0	2.0	4.0	2.0	0.0	0.0	0.0
2927263	0.0	0.0	0.0	2.0	2.0	2.0	0.0	0.0	0.0
2927264	0.0	0.0	0.0	2.0	2.0	2.0	0.0	0.0	0.0
2927265	0.0	0.0	0.0	2.0	2.0	2.0	0.0	0.0	0.0
2927266	0.0	0.0	0.0	2.0	2.0	2.0	0.0	0.0	0.0
2927267	0.0	0.0	0.0	2.0	2.0	2.0	0.0	0.0	0.0
2927268	0.0	0.0	0.0	2.0	2.0	2.0	0.0	0.0	0.0
2927269	0.0	0.0	0.0	2.0	2.0	2.0	0.0	0.0	0.0
2927270	0.0	0.0	0.0	2.0	2.0	2.0	0.0	0.0	0.0
2927271	0.0	0.0	0.0	2.0	2.0	2.0	0.0	0.0	0.0
2927272	0.0	0.0	0.0	2.0	2.0	2.0	0.0	0.0	0.0
2927273	0.0	0.0	0.0	2.0	2.0	2.0	0.0	0.0	0.0
2927274	0.0	0.0	0.0	2.0	2.0	2.0	0.0	0.0	0.0
2927275	0.0	0.0	0.0	2.0	2.0	2.0	0.0	0.0	0.0
2927276	0.0	0.0	0.0	4.0	2.0	2.0	0.0	0.0	0.0
2927277	0.0	0.0	0.0	4.0	2.0	2.0	0.0	0.0	0.0
2927278	0.0	0.0	0.0	2.0	2.0	2.0	0.0	0.0	0.0
2927279	0.0	0.0	0.0	2.0	2.0	2.0	0.0	0.0	0.0
2927280	0.0	0.0	0.0	2.0	2.0	2.0	0.0	0.0	0.0
2927281	0.0	0.0	0.0	2.0	2.0	2.0	0.0	0.0	0.0
2927282	0.0	0.0	0.0	2.0	2.0	2.0	0.0	0.0	0.0
2927283	0.0	0.0	0.0	2.0	2.0	2.0	0.0	0.0	0.0
2927284	0.0	0.0	0.0	2.0	2.0	2.0	0.0	0.0	0.0
2927285	0.0	0.0	0.0	2.0	2.0	2.0	0.0	0.0	0.0
2927286	0.0	0.0	0.0	2.0	2.0	2.0	0.0	0.0	0.0
2927287	0.0	0.0	0.0	2.0	2.0	2.0	0.0	0.0	0.0
2927288	0.0	0.0	0.0	2.0	2.0	2.0	0.0	0.0	0.0
2927289	0.0	0.0	0.0	2.0	2.0	2.0	0.0	0.0	0.0
2927290	0.0	0.0	0.0	2.0	2.0	2.0	0.0	0.0	0.0
2927291	0.0	0.0	0.0	2.0	2.0	2.0	0.0	0.0	0.0
2927292	0.0	0.0	0.0	2.0	2.0	2.0	0.0	0.0	0.0
2927293	0.0	0.0	0.0	2.0	2.0	2.0	0.0	0.0	0.0
2927294	0.0	0.0	0.0	2.0	2.0	2.0	0.0	0.0	0.0
2927295	0.0	0.0	0.0	2.0	2.0	2.0	0.0	0.0	0.0
2927296	0.0	0.0	0.0	2.0	2.0	2.0	0.0	0.0	0.0
2927297	0.0	0.0	0.0	2.0	2.0	2.0	0.0	0.0	0.0
2927298	0.0	0.0	0.0	2.0	2.0	2.0	0.0	0.0	0.0
2927299	0.0	0.0	0.0	2.0	2.0	2.0	0.0	0.0	0.0
2927300	0.0	0.0	0.0	2.0	2.0	2.0	0.0	0.0	0.0
2927301	0.0	0.0	0.0	2.0	2.0	2.0	0.0	0.0	0.0
2927302	0.0	0.0	0.0	2.0	4.0	2.0	0.0	0.0	0.0
2927303	0.0	0.0	0.0	2.0	4.0	2.0	0.0	0.0	0.0
2927304	0.0	0.0	0.0	2.0	4.0	2.0	0.0	0.0	0.0
2927305	0.0	0.0	0.0	2.0	4.0	2.0	0.0	0.0	0.0
2927306	0.0	0.0	0.0	2.0	4.0	2.0	0.0	0.0	0.0
2927307	0.0	0.0	0.0	2.0	4.0	2.0	0.0	0.0	0.0
2927308	0.0	0.0	0.0	2.0	4.0	2.0	0.0	0.0	0.0
2927309	0.0	0.0	0.0	2.0	4.0	2.0	0.0	0.0	0.0
2927310	0.0	0.0	0.0	2.0	4.0	2.0	0.0	0.0	0.0
2927311	0.0	0.0	0.0	2.0	4.0	2.0	0.0	0.0	0.0
2927312	0.0	0.0	0.0	2.0	4.0	2.0	0.0	0.0	0.0
2927313	0.0	0.0	0.0	2.0	4.0	2.0	0.0	0.0	0.0
2927314	0.0	0.0	0.0	2.0	4.0	2.0	0.0	0.0	0.0
2927315	0.0	0.0	0.0	2.0	4.0	2.0	0.0	0.0	0.0
2927316	0.0	0.0	0.0	2.0	4.0	2.0	0.0	0.0	0.0
2927317	0.0	0.0	0.0	2.0	4.0	2.0	0.0	0.0	0.0
2927318	0.0	0.0	0.0	2.0	6.0	2.0	0.0	0.0	0.0
2927319	0.0	0.0	0.0	2.0	6.0	2.0	0.0	0.0	0.0
2927320	0.0	0.0	0.0	2.0	6.0	2.0	0.0	0.0	0.0
2927321	0.0	0.0	0.0	2.0	6.0	2.0	0.0	0.0	0.0
2927322	0.0	0.0	0.0	2.0	6.0	2.0	0.0	0.0	0.0
2927323	0.0	0.0	0.0	4.0	6.0	2.0	0.0	0.0	0.0
2927324	0.0	0.0	0.0	4.0	6.0	2.0	0.0	0.0	0.0
2927325	0.0	0.0	0.0	2.0	6.0	2.0	0.0	0.0	0.0
2927326	0.0	0.0	0.0	2.0	6.0	2.0	0.0	0.0	0.0
2927327	0.0	0.0	0.0	2.0	6.0	2.0	0.0	0.0	0.0
2927328	0.0	0.0	0.0	2.0	6.0	2.0	0.0	0.0	0.0
2927329	0.0	0.0	0.0	2.0	6.0	2.0	0.0	0.0	0.0
2927330	0.0	0.0	0.0	2.0	6.0	2.0	0.0	0.0	0.0
2927331	0.0	0.0	0.0	2.0	6.0	2.0	0.0	0.0	0.0
2927332	0.0	0.0	0.0	2.0	6.0	2.0	0.0	0.0	0.0
2927333	0.0	0.0	0.0	2.0	6.0	2.0	0.0	0.0	0.0
2927334	0.0	0.0	0.0	2.0	6.0	2.0	0.0	0.0	0.0
2927335	0.0	0.0	0.0	2.0	6.0	2.0	0.0	0.0	0.0
2927336	0.0	0.0	0.0	2.0	6.0	2.0	0.0	0.0	0.0
2927337	0.0	0.0	0.0	2.0	6.0	2.0	0.0	0.0	0.0
2927338	0.0	0.0	0.0	2.0	6.0	2.0	0.0	0.0	0.0
2927339	0.0	0.0	0.0	2.0	6.0	2.0	0.0	0.0	0.0
2927340	0.0	0.0	0.0	2.0	6.0	2.0	0.0	0.0	0.0
2927341	0.0	0.0	0.0	2.0	6.0	2.0	0.0	0.0	0.0
2927342	0.0	0.0	0.0	2.0	6.0	2.0	0.0	0.0	0.0
2927343	0.0	0.0	0.0	2.0	6.0	2.0	0.0	0.0	0.0
2927344	0.0	0.0	0.0	2.0	6.0	2.0	0.0	0.0	0.0
2927345	0.0	0.0	0.0	2.0	6.0	2.0	0.0	0.0	0.0
2927346	0.0	0.0	0.0	2.0	6.0	2.0	0.0	0.0	0.0
2927347	0.0	0.0	0.0	2.0	6.0	2.0	0.0	0.0	0.0
2927348	0.0	0.0	0.0	2.0	6.0	2.0	0.0	0.0	0.0
2927349	0.0	0.0	0.0	2.0	6.0	2.0	0.0	0.0	0.0
2927350	0.0	0.0	0.0	2.0	6.0	2.0	0.0	0.0	0.0
2927351	0.0	0.0	0.0	2.0	6.0	2.0	0.0	0.0	0.0
2927352	0.0	0.0	0.0	2.0	6.0	2.0	0.0	0.0	0.0
2927353	0.0	0.0	0.0	2.0	6.0	2.0	0.0	0.0	0.0
2927354	0.0	0.0	0.0	2.0	6.0	2.0	0.0	0.0	0.0
2927355	0.0	0.0	0.0	2.0	6.0	2.0	0.0	0.0	0.0
2927356	0.0	0.0	0.0	2.0	6.0	2.0	0.0	0.0	0.0
2927357	0.0	0.0	0.0	2.0	6.0	1.0	0.0	0.0	0.0
2927358	0.0	0.0	0.0	2.0	6.0	1.0	0.0	0.0	0.0
2927359	0.0	0.0	0.0	2.0	6.0	1.0	0.0	0.0	0.0
2927360	0.0	0.0	0.0	2.0	6.0	1.0	0.0	0.0	0.0
2927361	0.0	0.0	0.0	2.0	6.0	1.0	0.0	0.0	0.0
2927362	0.0	0.0	0.0	2.0	6.0	1.0	0.0	0.0	0.0
2927363	0.0	0.0	0.0	2.0	6.0	1.0	0.0	0.0	0.0
2927364	0.0	0.0	0.0	2.0	6.0	1.0	0.0	0.0	0.0
2927365	0.0	0.0	0.0	2.0	6.0	1.0	0.0	0.0	0.0
2927366	0.0	0.0	0.0	2.0	4.0	1.0	0.0	0.0	0.0
2927367	0.0	0.0	0.0	2.0	4.0	1.0	0.0	0.0	0.0
2927368	0.0	0.0	0.0	2.0	4.0	1.0	0.0	0.0	0.0
2927369	0.0	0.0	0.0	2.0	4.0	1.0	0.0	0.0	0.0
2927370	0.0	0.0	0.0	2.0	4.0	1.0	0.0	0.0	0.0
2927371	0.0	0.0	0.0	2.0	4.0	1.0	0.0	0.0	0.0
2927372	0.0	0.0	0.0	2.0	4.0	1.0	0.0	0.0	0.0
2927373	0.0	0.0	0.0	2.0	4.0	1.0	0.0	0.0	0.0
2927374	0.0	0.0	0.0	2.0	4.0	1.0	0.0	0.0	0.0
2927375	0.0	0.0	0.0	2.0	4.0	1.0	0.0	0.0	0.0
2927376	0.0	0.0	0.0	2.0	4.0	1.0	0.0	0.0	0.0
2927377	0.0	0.0	0.0	2.0	4.0	1.0	0.0	0.0	0.0
2927378	0.0	0.0	0.0	2.0	4.0	1.0	0.0	0.0	0.0
2927379	0.0	0.0	0.0	2.0	4.0	1.0	0.0	0.0	0.0
2927380	0.0	0.0	0.0	2.0	4.0	1.0	0.0	0.0	0.0
2927381	0.0	0.0	0.0	2.0	4.0	1.0	0.0	0.0	0.0
2927382	0.0	0.0	0.0	2.0	4.0	1.0	0.0	0.0	0.0
2927383	0.0	0.0	0.0	2.0	4.0	1.0	0.0	0.0	0.0
2927384	0.0	0.0	0.0	2.0	4.0	1.0	0.0	0.0	0.0
2927385	0.0	0.0	0.0	2.0	4.0	1.0	0.0	0.0	0.0
2927386	0.0	0.0	0.0	2.0	4.0	1.0	0.0	0.0	0.0
2927387	0.0	0.0	0.0	2.0	4.0	1.0	0.0	0.0	0.0
2927388	0.0	0.0	0.0	2.0	4.0	0.0	0.0	0.0	0.0
2927389	0.0	0.0	0.0	2.0	6.0	0.0	0.0	0.0	0.0
2927390	0.0	0.0	0.0	2.0	6.0	0.0	0.0	0.0	0.0
2927391	0.0	0.0	0.0	2.0	6.0	0.0	0.0	0.0	0.0
2927392	0.0	0.0	0.0	2.0	6.0	0.0	0.0	0.0	0.0
2927393	0.0	0.0	0.0	2.0	6.0	0.0	0.0	0.0	0.0
2927394	0.0	0.0	0.0	2.0	6.0	0.0	0.0	0.0	0.0
2927395	0.0	0.0	0.0	2.0	6.0	0.0	0.0	0.0	0.0
2927396	0.0	0.0	0.0	2.0	6.0	0.0	0.0	0.0	0.0
2927397	0.0	0.0	0.0	2.0	6.0	0.0	0.0	0.0	0.0
2927398	0.0	0.0	0.0	2.0	6.0	0.0	0.0	0.0	0.0
2927399	0.0	0.0	0.0	2.0	6.0	0.0	0.0	0.0	0.0
2927400	0.0	0.0	0.0	2.0	6.0	0.0	0.0	0.0	0.0
2927401	0.0	0.0	0.0	2.0	6.0	0.0	0.0	0.0	0.0
2927402	0.0	0.0	0.0	2.0	6.0	0.0	0.0	0.0	0.0
2927403	0.0	0.0	0.0	2.0	6.0	0.0	0.0	0.0	0.0
2927404	0.0	0.0	0.0	2.0	6.0	0.0	0.0	0.0	0.0
2927405	0.0	0.0	0.0	2.0	4.0	0.0	0.0	0.0	0.0
2927406	0.0	0.0	0.0	2.0	4.0	0.0	0.0	0.0	0.0
2927407	0.0	0.0	0.0	2.0	4.0	0.0	0.0	0.0	0.0
2927408	0.0	0.0	0.0	2.0	4.0	0.0	0.0	0.0	0.0
2927409	0.0	0.0	0.0	2.0	4.0	0.0	0.0	0.0	0.0
2927410	0.0	0.0	0.0	2.0	4.0	0.0	0.0	0.0	0.0
2927411	0.0	0.0	0.0	2.0	4.0	0.0	0.0	0.0	0.0
2927412	0.0	0.0	0.0	2.0	4.0	0.0	0.0	0.0	0.0
2927413	0.0	0.0	0.0	2.0	4.0	0.0	0.0	0.0	0.0
2927414	0.0	0.0	0.0	2.0	4.0	0.0	0.0	0.0	0.0
2927415	0.0	0.0	0.0	2.0	4.0	0.0	0.0	0.0	0.0
2927416	0.0	0.0	0.0	2.0	4.0	0.0	0.0	0.0	0.0
2927417	0.0	0.0	0.0	2.0	4.0	0.0	0.0	0.0	0.0
2927418	0.0	0.0	0.0	2.0	4.0	0.0	0.0	0.0	0.0
2927419	0.0	0.0	0.0	2.0	4.0	0.0	0.0	0.0	0.0
2927420	0.0	0.0	0.0	2.0	4.0	0.0	0.0	0.0	0.0
2927421	0.0	0.0	0.0	2.0	4.0	0.0	0.0	0.0	0.0
2927422	0.0	0.0	0.0	2.0	4.0	0.0	0.0	0.0	0.0
2927423	0.0	0.0	0.0	2.0	4.0	0.0	0.0	0.0	0.0
2927424	0.0	0.0	0.0	2.0	4.0	0.0	0.0	0.0	0.0
2927425	0.0	0.0	0.0	2.0	4.0	0.0	0.0	0.0	0.0
2927426	0.0	0.0	0.0	2.0	4.0	0.0	0.0	0.0	0.0
2927427	0.0	0.0	0.0	2.0	6.0	0.0	0.0	0.0	0.0
2927428	0.0	0.0	0.0	2.0	6.0	0.0	0.0	0.0	0.0
2927429	0.0	0.0	0.0	2.0	4.0	0.0	0.0	0.0	0.0
2927430	0.0	0.0	0.0	2.0	4.0	0.0	0.0	0.0	0.0
2927431	0.0	0.0	0.0	2.0	4.0	0.0	0.0	0.0	0.0
2927432	0.0	0.0	0.0	2.0	4.0	0.0	0.0	0.0	0.0
2927433	0.0	0.0	0.0	2.0	4.0	0.0	0.0	0.0	0.0
2927434	0.0	0.0	0.0	2.0	4.0	0.0	0.0	0.0	0.0
2927435	0.0	0.0	0.0	2.0	4.0	2.0	0.0	0.0	0.0
2927436	0.0	0.0	0.0	2.0	4.0	2.0	0.0	0.0	0.0
2927437	0.0	0.0	0.0	2.0	4.0	2.0	0.0	0.0	0.0
2927438	0.0	0.0	0.0	2.0	4.0	2.0	0.0	0.0	0.0
2927439	0.0	0.0	0.0	2.0	4.0	2.0	0.0	0.0	0.0
2927440	0.0	0.0	0.0	2.0	4.0	2.0	0.0	0.0	0.0
2927441	0.0	0.0	0.0	2.0	4.0	2.0	0.0	0.0	0.0
2927442	0.0	0.0	0.0	2.0	4.0	2.0	0.0	0.0	0.0
2927443	0.0	0.0	0.0	2.0	4.0	2.0	0.0	0.0	0.0
2927444	0.0	0.0	0.0	2.0	4.0	2.0	0.0	0.0	0.0
2927445	0.0	0.0	0.0	2.0	4.0	2.0	0.0	0.0	0.0
2927446	0.0	0.0	0.0	0.0	4.0	2.0	0.0	0.0	0.0
2927447	0.0	0.0	0.0	0.0	4.0	2.0	0.0	0.0	0.0
2927448	0.0	0.0	0.0	2.0	6.0	2.0	0.0	0.0	0.0
2927449	0.0	0.0	0.0	10.0	10.0	10.0	0.0	0.0	0.0
2927450	0.0	0.0	0.0	10.0	10.0	12.0	0.0	0.0	0.0
2927451	0.0	0.0	0.0	10.0	12.0	12.0	0.0	0.0	0.0
2927452	0.0	0.0	0.0	10.0	12.0	14.0	0.0	0.0	0.0
2927453	0.0	0.0	0.0	10.0	14.0	16.0	0.0	0.0	0.0
2927454	0.0	0.0	0.0	10.0	14.0	16.0	0.0	0.0	0.0
2927455	0.0	0.0	0.0	10.0	14.0	16.0	0.0	0.0	0.0
2927456	0.0	0.0	0.0	12.0	18.0	16.0	0.0	0.0	0.0
2927457	0.0	0.0	0.0	12.0	22.0	16.0	0.0	0.0	0.0
2927458	0.0	0.0	0.0	12.0	26.0	16.0	0.0	0.0	0.0
2927459	0.0	0.0	0.0	12.0	26.0	16.0	0.0	0.0	0.0
2927460	0.0	0.0	0.0	12.0	26.0	16.0	0.0	0.0	0.0
2927461	0.0	0.0	0.0	12.0	26.0	16.0	0.0	0.0	0.0
2927462	0.0	0.0	0.0	12.0	26.0	16.0	0.0	0.0	0.0
2927463	0.0	0.0	0.0	12.0	26.0	16.0	0.0	0.0	0.0
2927464	0.0	0.0	0.0	12.0	26.0	16.0	0.0	0.0	0.0
2927465	0.0	0.0	0.0	12.0	26.0	16.0	0.0	0.0	0.0
2927466	0.0	0.0	0.0	14.0	26.0	16.0	0.0	0.0	0.0
2927467	0.0	0.0	0.0	14.0	26.0	16.0	0.0	0.0	0.0
2927468	0.0	0.0	0.0	14.0	26.0	16.0	0.0	0.0	0.0
2927469	0.0	0.0	0.0	14.0	26.0	16.0	0.0	0.0	0.0
2927470	0.0	0.0	0.0	14.0	26.0	16.0	0.0	0.0	0.0
2927471	0.0	0.0	0.0	14.0	26.0	16.0	0.0	0.0	0.0
2927472	0.0	0.0	0.0	14.0	26.0	16.0	0.0	0.0	0.0
2927473	0.0	0.0	0.0	14.0	26.0	16.0	0.0	0.0	0.0
2927474	0.0	0.0	0.0	14.0	26.0	16.0	0.0	0.0	0.0
2927475	0.0	0.0	0.0	14.0	26.0	16.0	0.0	0.0	0.0
2927476	0.0	0.0	0.0	14.0	26.0	16.0	0.0	0.0	0.0
2927477	0.0	0.0	0.0	14.0	26.0	16.0	0.0	0.0	0.0
2927478	0.0	0.0	0.0	14.0	26.0	16.0	0.0	0.0	0.0
2927479	0.0	0.0	0.0	14.0	26.0	16.0	0.0	0.0	0.0
2927480	0.0	0.0	0.0	14.0	26.0	16.0	0.0	0.0	0.0
2927481	0.0	0.0	0.0	14.0	26.0	16.0	0.0	0.0	0.0
2927482	0.0	0.0	0.0	14.0	26.0	16.0	0.0	0.0	0.0
2927483	0.0	0.0	0.0	14.0	26.0	16.0	0.0	0.0	0.0
2927484	0.0	0.0	0.0	14.0	26.0	16.0	0.0	0.0	0.0
2927485	0.0	0.0	0.0	14.0	26.0	16.0	0.0	0.0	0.0
2927486	0.0	0.0	0.0	14.0	24.0	16.0	0.0	0.0	0.0
2927487	0.0	0.0	0.0	14.0	24.0	16.0	0.0	0.0	0.0
2927488	0.0	0.0	0.0	14.0	24.0	16.0	0.0	0.0	0.0
2927489	0.0	0.0	0.0	14.0	24.0	16.0	0.0	0.0	0.0
2927490	0.0	0.0	0.0	14.0	24.0	16.0	0.0	0.0	0.0
2927491	0.0	0.0	0.0	14.0	24.0	16.0	0.0	0.0	0.0
2927492	0.0	0.0	0.0	14.0	24.0	16.0	0.0	0.0	0.0
2927493	0.0	0.0	0.0	14.0	24.0	16.0	0.0	0.0	0.0
2927494	0.0	0.0	0.0	14.0	24.0	16.0	0.0	0.0	0.0
2927495	0.0	0.0	0.0	14.0	24.0	16.0	0.0	0.0	0.0
2927496	0.0	0.0	0.0	14.0	24.0	18.0	0.0	0.0	0.0
2927497	0.0	0.0	0.0	14.0	24.0	18.0	0.0	0.0	0.0
2927498	0.0	0.0	0.0	14.0	24.0	18.0	0.0	0.0	0.0
2927499	0.0	0.0	0.0	14.0	24.0	18.0	0.0	0.0	0.0
2927500	0.0	0.0	0.0	14.0	24.0	18.0	0.0	0.0	0.0
2927501	0.0	0.0	0.0	14.0	24.0	18.0	0.0	0.0	0.0
2927502	0.0	0.0	0.0	14.0	24.0	18.0	0.0	0.0	0.0
2927503	0.0	0.0	0.0	14.0	24.0	18.0	0.0	0.0	0.0
2927504	0.0	0.0	0.0	14.0	24.0	18.0	0.0	0.0	0.0
2927505	0.0	0.0	0.0	14.0	24.0	18.0	0.0	0.0	0.0
2927506	0.0	0.0	0.0	14.0	24.0	18.0	0.0	0.0	0.0
2927507	0.0	0.0	0.0	14.0	24.0	18.0	0.0	0.0	0.0
2927508	0.0	0.0	0.0	14.0	24.0	18.0	0.0	0.0	0.0
2927509	0.0	0.0	0.0	14.0	24.0	18.0	0.0	0.0	0.0
2927510	0.0	0.0	0.0	14.0	24.0	18.0	0.0	0.0	0.0
2927511	0.0	0.0	0.0	14.0	24.0	18.0	0.0	0.0	0.0
2927512	0.0	0.0	0.0	14.0	24.0	18.0	0.0	0.0	0.0
2927513	0.0	0.0	0.0	14.0	24.0	18.0	0.0	0.0	0.0
2927514	0.0	0.0	0.0	14.0	24.0	18.0	0.0	0.0	0.0
2927515	0.0	0.0	0.0	14.0	24.0	18.0	0.0	0.0	0.0
2927516	0.0	0.0	0.0	14.0	24.0	18.0	0.0	0.0	0.0
2927517	0.0	0.0	0.0	14.0	24.0	18.0	0.0	0.0	0.0
2927518	0.0	0.0	0.0	14.0	24.0	18.0	0.0	0.0	0.0
2927519	0.0	0.0	0.0	14.0	24.0	18.0	0.0	0.0	0.0
2927520	0.0	0.0	0.0	14.0	24.0	18.0	0.0	0.0	0.0
2927521	0.0	0.0	0.0	14.0	24.0	18.0	0.0	0.0	0.0
2927522	0.0	0.0	0.0	14.0	24.0	18.0	0.0	0.0	0.0
2927523	0.0	0.0	0.0	14.0	24.0	18.0	0.0	0.0	0.0
2927524	0.0	0.0	0.0	14.0	24.0	18.0	0.0	0.0	0.0
2927525	0.0	0.0	0.0	14.0	24.0	18.0	0.0	0.0	0.0
2927526	0.0	0.0	0.0	14.0	24.0	18.0	0.0	0.0	0.0
2927527	0.0	0.0	0.0	14.0	24.0	18.0	0.0	0.0	0.0
2927528	0.0	0.0	0.0	14.0	24.0	18.0	0.0	0.0	0.0
2927529	0.0	0.0	0.0	14.0	24.0	18.0	0.0	0.0	0.0
2927530	0.0	0.0	0.0	14.0	24.0	18.0	0.0	0.0	0.0
2927531	0.0	0.0	0.0	14.0	24.0	18.0	0.0	0.0	0.0
2927532	0.0	0.0	0.0	14.0	24.0	18.0	0.0	0.0	0.0
2927533	0.0	0.0	0.0	14.0	24.0	18.0	0.0	0.0	0.0
2927534	0.0	0.0	0.0	14.0	24.0	18.0	0.0	0.0	0.0
2927535	0.0	0.0	0.0	14.0	24.0	18.0	0.0	0.0	0.0
2927536	0.0	0.0	0.0	14.0	24.0	18.0	0.0	0.0	0.0
2927537	0.0	0.0	0.0	14.0	24.0	18.0	0.0	0.0	0.0
2927538	0.0	0.0	0.0	14.0	24.0	18.0	0.0	0.0	0.0
2927539	0.0	0.0	0.0	10.0	22.0	18.0	0.0	0.0	0.0
2927540	0.0	0.0	0.0	10.0	22.0	18.0	0.0	0.0	0.0
2927541	0.0	0.0	0.0	10.0	22.0	18.0	0.0	0.0	0.0
2927542	0.0	0.0	0.0	10.0	22.0	18.0	0.0	0.0	0.0
2927543	0.0	0.0	0.0	10.0	22.0	18.0	0.0	0.0	0.0
2927544	0.0	0.0	0.0	10.0	22.0	18.0	0.0	0.0	0.0
2927545	0.0	0.0	0.0	10.0	22.0	18.0	0.0	0.0	0.0
2927546	0.0	0.0	0.0	10.0	22.0	18.0	0.0	0.0	0.0
2927547	0.0	0.0	0.0	10.0	22.0	18.0	0.0	0.0	0.0
2927548	0.0	0.0	0.0	10.0	22.0	18.0	0.0	0.0	0.0
2927549	0.0	0.0	0.0	10.0	22.0	18.0	0.0	0.0	0.0
2927550	0.0	0.0	0.0	10.0	22.0	18.0	0.0	0.0	0.0
2927551	0.0	0.0	0.0	10.0	22.0	18.0	0.0	0.0	0.0
2927552	0.0	0.0	0.0	10.0	22.0	18.0	0.0	0.0	0.0
2927553	0.0	0.0	0.0	10.0	22.0	18.0	0.0	0.0	0.0
2927554	0.0	0.0	0.0	10.0	22.0	18.0	0.0	0.0	0.0
2927555	0.0	0.0	0.0	10.0	22.0	18.0	0.0	0.0	0.0
2927556	0.0	0.0	0.0	10.0	22.0	16.0	0.0	0.0	0.0
2927557	0.0	0.0	0.0	10.0	20.0	16.0	0.0	0.0	0.0
2927558	0.0	0.0	0.0	10.0	20.0	16.0	0.0	0.0	0.0
2927559	0.0	0.0	0.0	10.0	16.0	16.0	0.0	0.0	0.0
2927560	0.0	0.0	0.0	10.0	16.0	16.0	0.0	0.0	0.0
2927561	0.0	0.0	0.0	10.0	16.0	16.0	0.0	0.0	0.0
2927562	0.0	0.0	0.0	8.0	16.0	16.0	0.0	0.0	0.0
2927563	0.0	0.0	0.0	8.0	16.0	16.0	0.0	0.0	0.0
2927564	0.0	0.0	0.0	8.0	16.0	16.0	0.0	0.0	0.0
2927565	0.0	0.0	0.0	8.0	16.0	16.0	0.0	0.0	0.0
2927566	0.0	0.0	0.0	6.0	14.0	16.0	0.0	0.0	0.0
2927567	0.0	0.0	0.0	6.0	10.0	12.0	0.0	0.0	0.0
2927568	0.0	0.0	0.0	4.0	10.0	10.0	0.0	0.0	0.0
2927569	0.0	0.0	0.0	4.0	10.0	10.0	0.0	0.0	0.0
2927570	0.0	0.0	0.0	4.0	10.0	10.0	0.0	0.0	0.0
2927571	0.0	0.0	0.0	4.0	10.0	10.0	0.0	0.0	0.0
2927572	0.0	0.0	0.0	4.0	10.0	10.0	0.0	0.0	0.0
2927573	0.0	0.0	0.0	4.0	10.0	10.0	0.0	0.0	0.0
2927574	0.0	0.0	0.0	2.0	10.0	10.0	0.0	0.0	0.0
2927575	0.0	0.0	0.0	2.0	10.0	8.0	0.0	0.0	0.0
2927576	0.0	0.0	0.0	2.0	10.0	8.0	0.0	0.0	0.0
2927577	0.0	0.0	0.0	0.0	10.0	8.0	0.0	0.0	0.0
2927578	0.0	0.0	0.0	0.0	10.0	8.0	0.0	0.0	0.0
2927579	0.0	0.0	0.0	0.0	6.0	8.0	0.0	0.0	0.0
2927580	0.0	0.0	0.0	0.0	6.0	8.0	0.0	0.0	0.0
2927581	0.0	0.0	0.0	0.0	6.0	8.0	0.0	0.0	0.0
2927582	0.0	0.0	0.0	0.0	6.0	8.0	0.0	0.0	0.0
2927583	0.0	0.0	0.0	0.0	6.0	8.0	0.0	0.0	0.0
2927584	0.0	0.0	0.0	0.0	7.0	10.0	0.0	0.0	0.0
2927585	0.0	0.0	0.0	0.0	7.0	10.0	0.0	0.0	0.0
2927586	0.0	0.0	0.0	0.0	5.0	10.0	0.0	0.0	0.0
2927587	0.0	0.0	0.0	0.0	5.0	10.0	0.0	0.0	0.0
2927588	0.0	0.0	0.0	0.0	6.0	10.0	0.0	0.0	0.0
2927589	0.0	0.0	0.0	0.0	6.0	10.0	0.0	0.0	0.0
2927590	0.0	0.0	0.0	0.0	6.0	10.0	0.0	0.0	0.0
2927591	0.0	0.0	0.0	0.0	6.0	10.0	0.0	0.0	0.0
2927592	0.0	0.0	0.0	2.0	2.0	10.0	0.0	0.0	0.0
2927593	0.0	0.0	0.0	2.0	2.0	10.0	0.0	0.0	0.0
2927594	0.0	0.0	0.0	2.0	2.0	10.0	0.0	0.0	0.0
2927595	0.0	0.0	0.0	2.0	2.0	10.0	0.0	0.0	0.0
2927596	0.0	0.0	0.0	2.0	2.0	10.0	0.0	0.0	0.0
2927597	0.0	0.0	0.0	2.0	2.0	10.0	0.0	0.0	0.0
2927598	0.0	0.0	0.0	2.0	2.0	10.0	0.0	0.0	0.0
2927599	0.0	0.0	0.0	2.0	2.0	8.0	0.0	0.0	0.0
2927600	0.0	0.0	0.0	2.0	2.0	8.0	0.0	0.0	0.0
2927601	0.0	0.0	0.0	2.0	2.0	8.0	0.0	0.0	0.0
2927602	0.0	0.0	0.0	2.0	2.0	6.0	0.0	0.0	0.0
2927603	0.0	0.0	0.0	2.0	2.0	6.0	0.0	0.0	0.0
2927604	0.0	0.0	0.0	4.0	2.0	6.0	0.0	0.0	0.0
2927605	0.0	0.0	0.0	4.0	2.0	6.0	0.0	0.0	0.0
2927606	0.0	0.0	0.0	4.0	2.0	6.0	0.0	0.0	0.0
2927607	0.0	0.0	0.0	4.0	2.0	6.0	0.0	0.0	0.0
2927608	0.0	0.0	0.0	4.0	2.0	6.0	0.0	0.0	0.0
2927609	0.0	0.0	0.0	4.0	2.0	6.0	0.0	0.0	0.0
2927610	0.0	0.0	0.0	4.0	2.0	6.0	0.0	0.0	0.0
2927611	0.0	0.0	0.0	4.0	2.0	6.0	0.0	0.0	0.0
2927612	0.0	0.0	0.0	4.0	2.0	6.0	0.0	0.0	0.0
2927613	0.0	0.0	0.0	4.0	2.0	6.0	0.0	0.0	0.0
2927614	0.0	0.0	0.0	4.0	2.0	4.0	0.0	0.0	0.0
2927615	0.0	0.0	0.0	4.0	2.0	4.0	0.0	0.0	0.0
2927616	0.0	0.0	0.0	4.0	2.0	4.0	0.0	0.0	0.0
2927617	0.0	0.0	0.0	4.0	2.0	4.0	0.0	0.0	0.0
2927618	0.0	0.0	0.0	4.0	2.0	4.0	0.0	0.0	0.0
2927619	0.0	0.0	0.0	4.0	2.0	4.0	0.0	0.0	0.0
2927620	0.0	0.0	0.0	4.0	2.0	4.0	0.0	0.0	0.0
2927621	0.0	0.0	0.0	4.0	2.0	4.0	0.0	0.0	0.0
2927622	0.0	0.0	0.0	4.0	2.0	4.0	0.0	0.0	0.0
2927623	0.0	0.0	0.0	4.0	2.0	4.0	0.0	0.0	0.0
2927624	0.0	0.0	0.0	4.0	2.0	4.0	0.0	0.0	0.0
2927625	0.0	0.0	0.0	4.0	2.0	4.0	0.0	0.0	0.0
2927626	0.0	0.0	0.0	4.0	2.0	4.0	0.0	0.0	0.0
2927627	0.0	0.0	0.0	4.0	2.0	4.0	0.0	0.0	0.0
2927628	0.0	0.0	0.0	4.0	2.0	4.0	0.0	0.0	0.0
2927629	0.0	0.0	0.0	4.0	2.0	4.0	0.0	0.0	0.0
2927630	0.0	0.0	0.0	4.0	2.0	4.0	0.0	0.0	0.0
2927631	0.0	0.0	0.0	4.0	2.0	2.0	0.0	0.0	0.0
2927632	0.0	0.0	0.0	4.0	2.0	2.0	0.0	0.0	0.0
2927633	0.0	0.0	0.0	4.0	2.0	2.0	0.0	0.0	0.0
2927634	0.0	0.0	0.0	4.0	2.0	2.0	0.0	0.0	0.0
2927635	0.0	0.0	0.0	4.0	2.0	2.0	0.0	0.0	0.0
2927636	0.0	0.0	0.0	4.0	2.0	2.0	0.0	0.0	0.0
2927637	0.0	0.0	0.0	4.0	2.0	2.0	0.0	0.0	0.0
2927638	0.0	0.0	0.0	4.0	2.0	2.0	0.0	0.0	0.0
2927639	0.0	0.0	0.0	4.0	2.0	2.0	0.0	0.0	0.0
2927640	0.0	0.0	0.0	4.0	2.0	2.0	0.0	0.0	0.0
2927641	0.0	0.0	0.0	4.0	2.0	2.0	0.0	0.0	0.0
2927642	0.0	0.0	0.0	4.0	2.0	2.0	0.0	0.0	0.0
2927643	0.0	0.0	0.0	4.0	2.0	2.0	0.0	0.0	0.0
2927644	0.0	0.0	0.0	4.0	2.0	2.0	0.0	0.0	0.0
2927645	0.0	0.0	0.0	4.0	2.0	2.0	0.0	0.0	0.0
2927646	0.0	0.0	0.0	4.0	2.0	2.0	0.0	0.0	0.0
2927647	0.0	0.0	0.0	4.0	2.0	2.0	0.0	0.0	0.0
2927648	0.0	0.0	0.0	4.0	2.0	2.0	0.0	0.0	0.0
2927649	0.0	0.0	0.0	4.0	2.0	2.0	0.0	0.0	0.0
2927650	0.0	0.0	0.0	4.0	2.0	2.0	0.0	0.0	0.0
2927651	0.0	0.0	0.0	4.0	2.0	2.0	0.0	0.0	0.0
2927652	0.0	0.0	0.0	4.0	2.0	2.0	0.0	0.0	0.0
2927653	0.0	0.0	0.0	4.0	2.0	2.0	0.0	0.0	0.0
2927654	0.0	0.0	0.0	4.0	2.0	2.0	0.0	0.0	0.0
2927655	0.0	0.0	0.0	4.0	2.0	2.0	0.0	0.0	0.0
2927656	0.0	0.0	0.0	4.0	2.0	2.0	0.0	0.0	0.0
2927657	0.0	0.0	0.0	4.0	2.0	2.0	0.0	0.0	0.0
2927658	0.0	0.0	0.0	4.0	2.0	2.0	0.0	0.0	0.0
2927659	0.0	0.0	0.0	4.0	2.0	2.0	0.0	0.0	0.0
2927660	0.0	0.0	0.0	4.0	2.0	2.0	0.0	0.0	0.0
2927661	0.0	0.0	0.0	4.0	2.0	2.0	0.0	0.0	0.0
2927662	0.0	0.0	0.0	4.0	2.0	2.0	0.0	0.0	0.0
2927663	0.0	0.0	0.0	4.0	2.0	2.0	0.0	0.0	0.0
2927664	0.0	0.0	0.0	4.0	2.0	2.0	0.0	0.0	0.0
2927665	0.0	0.0	0.0	4.0	2.0	2.0	0.0	0.0	0.0
2927666	0.0	0.0	0.0	4.0	2.0	2.0	0.0	0.0	0.0
2927667	0.0	0.0	0.0	4.0	2.0	2.0	0.0	0.0	0.0
2927668	0.0	0.0	0.0	4.0	2.0	2.0	0.0	0.0	0.0
2927669	0.0	0.0	0.0	4.0	2.0	2.0	0.0	0.0	0.0
2927670	0.0	0.0	0.0	4.0	2.0	2.0	0.0	0.0	0.0
2927671	0.0	0.0	0.0	4.0	2.0	2.0	0.0	0.0	0.0
2927672	0.0	0.0	0.0	4.0	2.0	2.0	0.0	0.0	0.0
2927673	0.0	0.0	0.0	4.0	2.0	2.0	0.0	0.0	0.0
2927674	0.0	0.0	0.0	4.0	2.0	2.0	0.0	0.0	0.0
2927675	0.0	0.0	0.0	4.0	2.0	2.0	0.0	0.0	0.0
2927676	0.0	0.0	0.0	4.0	2.0	2.0	0.0	0.0	0.0
2927677	0.0	0.0	0.0	2.0	2.0	2.0	0.0	0.0	0.0
2927678	0.0	0.0	0.0	2.0	2.0	2.0	0.0	0.0	0.0
2927679	0.0	0.0	0.0	2.0	2.0	2.0	0.0	0.0	0.0
2927680	0.0	0.0	0.0	2.0	2.0	2.0	0.0	0.0	0.0
2927681	0.0	0.0	0.0	2.0	2.0	2.0	0.0	0.0	0.0
2927682	0.0	0.0	0.0	2.0	2.0	2.0	0.0	0.0	0.0
2927683	0.0	0.0	0.0	2.0	2.0	2.0	0.0	0.0	0.0
2927684	0.0	0.0	0.0	2.0	2.0	2.0	0.0	0.0	0.0
2927685	0.0	0.0	0.0	2.0	2.0	2.0	0.0	0.0	0.0
2927686	0.0	0.0	0.0	2.0	2.0	2.0	0.0	0.0	0.0
2927687	0.0	0.0	0.0	2.0	2.0	2.0	0.0	0.0	0.0
2927688	0.0	0.0	0.0	2.0	4.0	2.0	0.0	0.0	0.0
2927689	0.0	0.0	0.0	2.0	4.0	2.0	0.0	0.0	0.0
2927690	0.0	0.0	0.0	4.0	4.0	2.0	0.0	0.0	0.0
2927691	0.0	0.0	0.0	4.0	4.0	2.0	0.0	0.0	0.0
2927692	0.0	0.0	0.0	4.0	4.0	2.0	0.0	0.0	0.0
2927693	0.0	0.0	0.0	4.0	4.0	2.0	0.0	0.0	0.0
2927694	0.0	0.0	0.0	4.0	4.0	0.0	0.0	0.0	0.0
2927695	0.0	0.0	0.0	4.0	4.0	0.0	0.0	0.0	0.0
2927696	0.0	0.0	0.0	4.0	4.0	0.0	0.0	0.0	0.0
2927697	0.0	0.0	0.0	4.0	4.0	0.0	0.0	0.0	0.0
2927698	0.0	0.0	0.0	4.0	4.0	0.0	0.0	0.0	0.0
2927699	0.0	0.0	0.0	4.0	4.0	0.0	0.0	0.0	0.0
2927700	0.0	0.0	0.0	4.0	4.0	0.0	0.0	0.0	0.0
2927701	0.0	0.0	0.0	4.0	4.0	0.0	0.0	0.0	0.0
2927702	0.0	0.0	0.0	4.0	6.0	2.0	0.0	0.0	0.0
2927703	0.0	0.0	0.0	4.0	6.0	2.0	0.0	0.0	0.0
2927704	0.0	0.0	0.0	4.0	6.0	2.0	0.0	0.0	0.0
2927705	0.0	0.0	0.0	4.0	6.0	4.0	0.0	0.0	0.0
2927706	0.0	0.0	0.0	4.0	6.0	4.0	0.0	0.0	0.0
2927707	0.0	0.0	0.0	4.0	6.0	4.0	0.0	0.0	0.0
2927708	0.0	0.0	0.0	4.0	6.0	4.0	0.0	0.0	0.0
2927709	0.0	0.0	0.0	4.0	6.0	4.0	0.0	0.0	0.0
2927710	0.0	0.0	0.0	4.0	6.0	4.0	0.0	0.0	0.0
2927711	0.0	0.0	0.0	4.0	6.0	4.0	0.0	0.0	0.0
2927712	0.0	0.0	0.0	2.0	6.0	4.0	0.0	0.0	0.0
2927713	0.0	0.0	0.0	2.0	6.0	4.0	0.0	0.0	0.0
2927714	0.0	0.0	0.0	2.0	6.0	4.0	0.0	0.0	0.0
2927715	0.0	0.0	0.0	2.0	6.0	4.0	0.0	0.0	0.0
2927716	0.0	0.0	0.0	2.0	6.0	4.0	0.0	0.0	0.0
2927717	0.0	0.0	0.0	2.0	6.0	4.0	0.0	0.0	0.0
2927718	0.0	0.0	0.0	2.0	6.0	4.0	0.0	0.0	0.0
2927719	0.0	0.0	0.0	2.0	6.0	4.0	0.0	0.0	0.0
2927720	0.0	0.0	0.0	2.0	6.0	4.0	0.0	0.0	0.0
2927721	0.0	0.0	0.0	2.0	6.0	4.0	0.0	0.0	0.0
2927722	0.0	0.0	0.0	2.0	6.0	4.0	0.0	0.0	0.0
2927723	0.0	0.0	0.0	2.0	6.0	4.0	0.0	0.0	0.0
2927724	0.0	0.0	0.0	2.0	6.0	4.0	0.0	0.0	0.0
2927725	0.0	0.0	0.0	2.0	6.0	4.0	0.0	0.0	0.0
2927726	0.0	0.0	0.0	2.0	6.0	4.0	0.0	0.0	0.0
2927727	0.0	0.0	0.0	2.0	6.0	4.0	0.0	0.0	0.0
2927728	0.0	0.0	0.0	2.0	6.0	4.0	0.0	0.0	0.0
2927729	0.0	0.0	0.0	2.0	6.0	4.0	0.0	0.0	0.0
2927730	0.0	0.0	0.0	2.0	6.0	4.0	0.0	0.0	0.0
2927731	0.0	0.0	0.0	2.0	6.0	4.0	0.0	0.0	0.0
2927732	0.0	0.0	0.0	2.0	6.0	4.0	0.0	0.0	0.0
2927733	0.0	0.0	0.0	2.0	6.0	4.0	0.0	0.0	0.0
2927734	0.0	0.0	0.0	2.0	5.0	4.0	0.0	0.0	0.0
2927735	0.0	0.0	0.0	2.0	5.0	4.0	0.0	0.0	0.0
2927736	0.0	0.0	0.0	2.0	5.0	4.0	0.0	0.0	0.0
2927737	0.0	0.0	0.0	2.0	5.0	6.0	0.0	0.0	0.0
2927738	0.0	0.0	0.0	2.0	4.0	6.0	0.0	0.0	0.0
2927739	0.0	0.0	0.0	2.0	4.0	6.0	0.0	0.0	0.0
2927740	0.0	0.0	0.0	2.0	4.0	6.0	0.0	0.0	0.0
2927741	0.0	0.0	0.0	2.0	4.0	6.0	0.0	0.0	0.0
2927742	0.0	0.0	0.0	2.0	4.0	6.0	0.0	0.0	0.0
2927743	0.0	0.0	0.0	2.0	4.0	6.0	0.0	0.0	0.0
2927744	0.0	0.0	0.0	2.0	4.0	6.0	0.0	0.0	0.0
2927745	0.0	0.0	0.0	2.0	4.0	6.0	0.0	0.0	0.0
2927746	0.0	0.0	0.0	2.0	4.0	6.0	0.0	0.0	0.0
2927747	0.0	0.0	0.0	2.0	4.0	6.0	0.0	0.0	0.0
2927748	0.0	0.0	0.0	2.0	4.0	6.0	0.0	0.0	0.0
2927749	0.0	0.0	0.0	2.0	4.0	6.0	0.0	0.0	0.0
2927750	0.0	0.0	0.0	2.0	4.0	6.0	0.0	0.0	0.0
2927751	0.0	0.0	0.0	2.0	4.0	6.0	0.0	0.0	0.0
2927752	0.0	0.0	0.0	2.0	4.0	6.0	0.0	0.0	0.0
2927753	0.0	0.0	0.0	2.0	4.0	6.0	0.0	0.0	0.0
2927754	0.0	0.0	0.0	2.0	4.0	6.0	0.0	0.0	0.0
2927755	0.0	0.0	0.0	2.0	4.0	6.0	0.0	0.0	0.0
2927756	0.0	0.0	0.0	2.0	4.0	6.0	0.0	0.0	0.0
2927757	0.0	0.0	0.0	2.0	4.0	6.0	0.0	0.0	0.0
2927758	0.0	0.0	0.0	2.0	4.0	6.0	0.0	0.0	0.0
2927759	0.0	0.0	0.0	2.0	4.0	6.0	0.0	0.0	0.0
2927760	0.0	0.0	0.0	2.0	4.0	6.0	0.0	0.0	0.0
2927761	0.0	0.0	0.0	2.0	4.0	6.0	0.0	0.0	0.0
2927762	0.0	0.0	0.0	2.0	4.0	6.0	0.0	0.0	0.0
2927763	0.0	0.0	0.0	2.0	2.0	6.0	0.0	0.0	0.0
2927764	0.0	0.0	0.0	2.0	2.0	6.0	0.0	0.0	0.0
2927765	0.0	0.0	0.0	2.0	2.0	6.0	0.0	0.0	0.0
2927766	0.0	0.0	0.0	2.0	2.0	6.0	0.0	0.0	0.0
2927767	0.0	0.0	0.0	2.0	2.0	6.0	0.0	0.0	0.0
2927768	0.0	0.0	0.0	2.0	2.0	6.0	0.0	0.0	0.0
2927769	0.0	0.0	0.0	2.0	2.0	6.0	0.0	0.0	0.0
2927770	0.0	0.0	0.0	2.0	2.0	6.0	0.0	0.0	0.0
2927771	0.0	0.0	0.0	2.0	2.0	6.0	0.0	0.0	0.0
2927772	0.0	0.0	0.0	2.0	2.0	6.0	0.0	0.0	0.0
2927773	0.0	0.0	0.0	2.0	2.0	6.0	0.0	0.0	0.0
2927774	0.0	0.0	0.0	2.0	2.0	6.0	0.0	0.0	0.0
2927775	0.0	0.0	0.0	2.0	2.0	6.0	0.0	0.0	0.0
2927776	0.0	0.0	0.0	2.0	2.0	6.0	0.0	0.0	0.0
2927777	0.0	0.0	0.0	2.0	2.0	6.0	0.0	0.0	0.0
2927778	0.0	0.0	0.0	2.0	2.0	8.0	0.0	0.0	0.0
2927779	0.0	0.0	0.0	2.0	2.0	8.0	0.0	0.0	0.0
2927780	0.0	0.0	0.0	2.0	2.0	8.0	0.0	0.0	0.0
2927781	0.0	0.0	0.0	2.0	2.0	8.0	0.0	0.0	0.0
2927782	0.0	0.0	0.0	2.0	2.0	8.0	0.0	0.0	0.0
2927783	0.0	0.0	0.0	2.0	2.0	8.0	0.0	0.0	0.0
2927784	0.0	0.0	0.0	2.0	2.0	8.0	0.0	0.0	0.0
2927785	0.0	0.0	0.0	2.0	2.0	8.0	0.0	0.0	0.0
2927786	0.0	0.0	0.0	2.0	2.0	8.0	0.0	0.0	0.0
2927787	0.0	0.0	0.0	2.0	2.0	8.0	0.0	0.0	0.0
2927788	0.0	0.0	0.0	2.0	2.0	8.0	0.0	0.0	0.0
2927789	0.0	0.0	0.0	2.0	2.0	8.0	0.0	0.0	0.0
2927790	0.0	0.0	0.0	2.0	2.0	8.0	0.0	0.0	0.0
2927791	0.0	0.0	0.0	2.0	2.0	8.0	0.0	0.0	0.0
2927792	0.0	0.0	0.0	2.0	2.0	8.0	0.0	0.0	0.0
2927793	0.0	0.0	0.0	2.0	2.0	8.0	0.0	0.0	0.0
2927794	0.0	0.0	0.0	2.0	2.0	8.0	0.0	0.0	0.0
2927795	0.0	0.0	0.0	2.0	2.0	8.0	0.0	0.0	0.0
2927796	0.0	0.0	0.0	2.0	2.0	8.0	0.0	0.0	0.0
2927797	0.0	0.0	0.0	2.0	2.0	8.0	0.0	0.0	0.0
2927798	0.0	0.0	0.0	2.0	2.0	8.0	0.0	0.0	0.0
2927799	0.0	0.0	0.0	2.0	2.0	8.0	0.0	0.0	0.0
2927800	0.0	0.0	0.0	2.0	2.0	8.0	0.0	0.0	0.0
2927801	0.0	0.0	0.0	2.0	2.0	8.0	0.0	0.0	0.0
2927802	0.0	0.0	0.0	2.0	2.0	4.0	0.0	0.0	0.0
2927803	0.0	0.0	0.0	0.0	2.0	4.0	0.0	0.0	0.0
2927804	0.0	0.0	0.0	0.0	2.0	4.0	0.0	0.0	0.0
2927805	0.0	0.0	0.0	2.0	2.0	4.0	0.0	0.0	0.0
2927806	0.0	0.0	0.0	4.0	4.0	5.0	0.0	0.0	0.0
2927807	0.0	0.0	0.0	4.0	6.0	5.0	0.0	0.0	0.0
2927808	0.0	0.0	0.0	4.0	4.0	5.0	0.0	0.0	0.0
2927809	0.0	0.0	0.0	4.0	4.0	5.0	0.0	0.0	0.0
2927810	0.0	0.0	0.0	4.0	4.0	5.0	0.0	0.0	0.0
2927811	0.0	0.0	0.0	4.0	4.0	5.0	0.0	0.0	0.0
2927812	0.0	0.0	0.0	4.0	4.0	5.0	0.0	0.0	0.0
2927813	0.0	0.0	0.0	4.0	4.0	5.0	0.0	0.0	0.0
2927814	0.0	0.0	0.0	4.0	4.0	5.0	0.0	0.0	0.0
2927815	0.0	0.0	0.0	4.0	4.0	5.0	0.0	0.0	0.0
2927816	0.0	0.0	0.0	4.0	4.0	5.0	0.0	0.0	0.0
2927817	0.0	0.0	0.0	4.0	4.0	5.0	0.0	0.0	0.0
2927818	0.0	0.0	0.0	4.0	4.0	5.0	0.0	0.0	0.0
2927819	0.0	0.0	0.0	4.0	4.0	5.0	0.0	0.0	0.0
2927820	0.0	0.0	0.0	4.0	4.0	5.0	0.0	0.0	0.0
2927821	0.0	0.0	0.0	4.0	4.0	5.0	0.0	0.0	0.0
2927822	0.0	0.0	0.0	4.0	4.0	5.0	0.0	0.0	0.0
2927823	0.0	0.0	0.0	4.0	4.0	5.0	0.0	0.0	0.0
2927824	0.0	0.0	0.0	4.0	4.0	5.0	0.0	0.0	0.0
2927825	0.0	0.0	0.0	4.0	4.0	5.0	0.0	0.0	0.0
2927826	0.0	0.0	0.0	4.0	4.0	5.0	0.0	0.0	0.0
2927827	0.0	0.0	0.0	4.0	4.0	5.0	0.0	0.0	0.0
2927828	0.0	0.0	0.0	4.0	4.0	5.0	0.0	0.0	0.0
2927829	0.0	0.0	0.0	4.0	4.0	5.0	0.0	0.0	0.0
2927830	0.0	0.0	0.0	4.0	4.0	6.0	0.0	0.0	0.0
2927831	0.0	0.0	0.0	4.0	4.0	6.0	0.0	0.0	0.0
2927832	0.0	0.0	0.0	4.0	4.0	6.0	0.0	0.0	0.0
2927833	0.0	0.0	0.0	4.0	4.0	6.0	0.0	0.0	0.0
2927834	0.0	0.0	0.0	4.0	4.0	6.0	0.0	0.0	0.0
2927835	0.0	0.0	0.0	4.0	4.0	6.0	0.0	0.0	0.0
2927836	0.0	0.0	0.0	4.0	4.0	6.0	0.0	0.0	0.0
2927837	0.0	0.0	0.0	4.0	4.0	6.0	0.0	0.0	0.0
2927838	0.0	0.0	0.0	4.0	4.0	6.0	0.0	0.0	0.0
2927839	0.0	0.0	0.0	4.0	4.0	6.0	0.0	0.0	0.0
2927840	0.0	0.0	0.0	4.0	4.0	6.0	0.0	0.0	0.0
2927841	0.0	0.0	0.0	4.0	4.0	6.0	0.0	0.0	0.0
2927842	0.0	0.0	0.0	4.0	4.0	6.0	0.0	0.0	0.0
2927843	0.0	0.0	0.0	4.0	4.0	6.0	0.0	0.0	0.0
2927844	0.0	0.0	0.0	4.0	4.0	6.0	0.0	0.0	0.0
2927845	0.0	0.0	0.0	4.0	4.0	6.0	0.0	0.0	0.0
2927846	0.0	0.0	0.0	4.0	4.0	6.0	0.0	0.0	0.0
2927847	0.0	0.0	0.0	4.0	4.0	6.0	0.0	0.0	0.0
2927848	0.0	0.0	0.0	4.0	4.0	6.0	0.0	0.0	0.0
2927849	0.0	0.0	0.0	4.0	4.0	6.0	0.0	0.0	0.0
2927850	0.0	0.0	0.0	4.0	4.0	6.0	0.0	0.0	0.0
2927851	0.0	0.0	0.0	4.0	4.0	6.0	0.0	0.0	0.0
2927852	0.0	0.0	0.0	4.0	4.0	6.0	0.0	0.0	0.0
2927853	0.0	0.0	0.0	4.0	4.0	6.0	0.0	0.0	0.0
2927854	0.0	0.0	0.0	4.0	4.0	6.0	0.0	0.0	0.0
2927855	0.0	0.0	0.0	4.0	4.0	6.0	0.0	0.0	0.0
2927856	0.0	0.0	0.0	4.0	4.0	6.0	0.0	0.0	0.0
2927857	0.0	0.0	0.0	4.0	4.0	6.0	0.0	0.0	0.0
2927858	0.0	0.0	0.0	4.0	4.0	6.0	0.0	0.0	0.0
2927859	0.0	0.0	0.0	4.0	4.0	6.0	0.0	0.0	0.0
2927860	0.0	0.0	0.0	4.0	4.0	4.0	0.0	0.0	0.0
2927861	0.0	0.0	0.0	4.0	4.0	6.0	0.0	0.0	0.0
2927862	0.0	0.0	0.0	4.0	4.0	6.0	0.0	0.0	0.0
2927863	0.0	0.0	0.0	4.0	4.0	6.0	0.0	0.0	0.0
2927864	0.0	0.0	0.0	4.0	4.0	6.0	0.0	0.0	0.0
2927865	0.0	0.0	0.0	4.0	4.0	6.0	0.0	0.0	0.0
2927866	0.0	0.0	0.0	4.0	4.0	6.0	0.0	0.0	0.0
2927867	0.0	0.0	0.0	4.0	4.0	6.0	0.0	0.0	0.0
2927868	0.0	0.0	0.0	4.0	4.0	6.0	0.0	0.0	0.0
2927869	0.0	0.0	0.0	4.0	4.0	6.0	0.0	0.0	0.0
2927870	0.0	0.0	0.0	4.0	4.0	6.0	0.0	0.0	0.0
2927871	0.0	0.0	0.0	4.0	4.0	6.0	0.0	0.0	0.0
2927872	0.0	0.0	0.0	4.0	4.0	6.0	0.0	0.0	0.0
2927873	0.0	0.0	0.0	4.0	4.0	6.0	0.0	0.0	0.0
2927874	0.0	0.0	0.0	4.0	4.0	6.0	0.0	0.0	0.0
2927875	0.0	0.0	0.0	4.0	4.0	6.0	0.0	0.0	0.0
2927876	0.0	0.0	0.0	4.0	4.0	6.0	0.0	0.0	0.0
2927877	0.0	0.0	0.0	4.0	4.0	6.0	0.0	0.0	0.0
2927878	0.0	0.0	0.0	4.0	4.0	6.0	0.0	0.0	0.0
2927879	0.0	0.0	0.0	4.0	4.0	6.0	0.0	0.0	0.0
2927880	0.0	0.0	0.0	4.0	4.0	6.0	0.0	0.0	0.0
2927881	0.0	0.0	0.0	4.0	4.0	6.0	0.0	0.0	0.0
2927882	0.0	0.0	0.0	4.0	4.0	6.0	0.0	0.0	0.0
2927883	0.0	0.0	0.0	4.0	4.0	6.0	0.0	0.0	0.0
2927884	0.0	0.0	0.0	4.0	4.0	6.0	0.0	0.0	0.0
2927885	0.0	0.0	0.0	4.0	4.0	6.0	0.0	0.0	0.0
2927886	0.0	0.0	0.0	4.0	4.0	6.0	0.0	0.0	0.0
2927887	0.0	0.0	0.0	4.0	4.0	6.0	0.0	0.0	0.0
2927888	0.0	0.0	0.0	4.0	4.0	6.0	0.0	0.0	0.0
2927889	0.0	0.0	0.0	4.0	4.0	6.0	0.0	0.0	0.0
2927890	0.0	0.0	0.0	4.0	4.0	6.0	0.0	0.0	0.0
2927891	0.0	0.0	0.0	4.0	4.0	6.0	0.0	0.0	0.0
2927892	0.0	0.0	0.0	4.0	4.0	6.0	0.0	0.0	0.0
2927893	0.0	0.0	0.0	4.0	4.0	6.0	0.0	0.0	0.0
2927894	0.0	0.0	0.0	6.0	4.0	6.0	0.0	0.0	0.0
2927895	0.0	0.0	0.0	6.0	4.0	6.0	0.0	0.0	0.0
2927896	0.0	0.0	0.0	6.0	4.0	6.0	0.0	0.0	0.0
2927897	0.0	0.0	0.0	6.0	4.0	6.0	0.0	0.0	0.0
2927898	0.0	0.0	0.0	6.0	4.0	6.0	0.0	0.0	0.0
2927899	0.0	0.0	0.0	7.0	4.0	6.0	0.0	0.0	0.0
2927900	0.0	0.0	0.0	7.0	2.0	6.0	0.0	0.0	0.0
2927901	0.0	0.0	0.0	7.0	2.0	6.0	0.0	0.0	0.0
2927902	0.0	0.0	0.0	7.0	2.0	6.0	0.0	0.0	0.0
2927903	0.0	0.0	0.0	7.0	2.0	6.0	0.0	0.0	0.0
2927904	0.0	0.0	0.0	7.0	2.0	6.0	0.0	0.0	0.0
2927905	0.0	0.0	0.0	7.0	2.0	6.0	0.0	0.0	0.0
2927906	0.0	0.0	0.0	7.0	2.0	6.0	0.0	0.0	0.0
2927907	0.0	0.0	0.0	7.0	2.0	6.0	0.0	0.0	0.0
2927908	0.0	0.0	0.0	7.0	2.0	6.0	0.0	0.0	0.0
2927909	0.0	0.0	0.0	7.0	2.0	6.0	0.0	0.0	0.0
2927910	0.0	0.0	0.0	7.0	2.0	4.0	0.0	0.0	0.0
2927911	0.0	0.0	0.0	7.0	2.0	4.0	0.0	0.0	0.0
2927912	0.0	0.0	0.0	7.0	2.0	4.0	0.0	0.0	0.0
2927913	0.0	0.0	0.0	7.0	2.0	4.0	0.0	0.0	0.0
2927914	0.0	0.0	0.0	7.0	2.0	4.0	0.0	0.0	0.0
2927915	0.0	0.0	0.0	7.0	2.0	4.0	0.0	0.0	0.0
2927916	0.0	0.0	0.0	7.0	2.0	4.0	0.0	0.0	0.0
2927917	0.0	0.0	0.0	7.0	2.0	4.0	0.0	0.0	0.0
2927918	0.0	0.0	0.0	7.0	2.0	4.0	0.0	0.0	0.0
2927919	0.0	0.0	0.0	7.0	2.0	4.0	0.0	0.0	0.0
2927920	0.0	0.0	0.0	7.0	2.0	4.0	0.0	0.0	0.0
2927921	0.0	0.0	0.0	9.0	2.0	4.0	0.0	0.0	0.0
2927922	0.0	0.0	0.0	9.0	2.0	4.0	0.0	0.0	0.0
2927923	0.0	0.0	0.0	9.0	2.0	4.0	0.0	0.0	0.0
2927924	0.0	0.0	0.0	9.0	2.0	4.0	0.0	0.0	0.0
2927925	0.0	0.0	0.0	9.0	2.0	4.0	0.0	0.0	0.0
2927926	0.0	0.0	0.0	9.0	2.0	4.0	0.0	0.0	0.0
2927927	0.0	0.0	0.0	9.0	2.0	4.0	0.0	0.0	0.0
2927928	0.0	0.0	0.0	9.0	2.0	4.0	0.0	0.0	0.0
2927929	0.0	0.0	0.0	9.0	2.0	4.0	0.0	0.0	0.0
2927930	0.0	0.0	0.0	9.0	2.0	4.0	0.0	0.0	0.0
2927931	0.0	0.0	0.0	9.0	2.0	4.0	0.0	0.0	0.0
2927932	0.0	0.0	0.0	9.0	2.0	4.0	0.0	0.0	0.0
2927933	0.0	0.0	0.0	9.0	2.0	4.0	0.0	0.0	0.0
2927934	0.0	0.0	0.0	7.0	2.0	4.0	0.0	0.0	0.0
2927935	0.0	0.0	0.0	5.0	2.0	4.0	0.0	0.0	0.0
2927936	0.0	0.0	0.0	5.0	2.0	4.0	0.0	0.0	0.0
2927937	0.0	0.0	0.0	5.0	2.0	4.0	0.0	0.0	0.0
2927938	0.0	0.0	0.0	5.0	2.0	4.0	0.0	0.0	0.0
2927939	0.0	0.0	0.0	5.0	2.0	4.0	0.0	0.0	0.0
2927940	0.0	0.0	0.0	5.0	2.0	4.0	0.0	0.0	0.0
2927941	0.0	0.0	0.0	5.0	2.0	4.0	0.0	0.0	0.0
2927942	0.0	0.0	0.0	5.0	2.0	4.0	0.0	0.0	0.0
2927943	0.0	0.0	0.0	5.0	2.0	4.0	0.0	0.0	0.0
2927944	0.0	0.0	0.0	5.0	2.0	4.0	0.0	0.0	0.0
2927945	0.0	0.0	0.0	7.0	2.0	4.0	0.0	0.0	0.0
2927946	0.0	0.0	0.0	7.0	2.0	4.0	0.0	0.0	0.0
2927947	0.0	0.0	0.0	7.0	2.0	5.0	0.0	0.0	0.0
2927948	0.0	0.0	0.0	7.0	2.0	7.0	0.0	0.0	0.0
2927949	0.0	0.0	0.0	7.0	2.0	7.0	0.0	0.0	0.0
2927950	0.0	0.0	0.0	7.0	2.0	7.0	0.0	0.0	0.0
2927951	0.0	0.0	0.0	7.0	0.0	7.0	0.0	0.0	0.0
2927952	0.0	0.0	0.0	7.0	0.0	7.0	0.0	0.0	0.0
2927953	0.0	0.0	0.0	7.0	0.0	7.0	0.0	0.0	0.0
2927954	0.0	0.0	0.0	7.0	0.0	7.0	0.0	0.0	0.0
2927955	0.0	0.0	0.0	7.0	0.0	7.0	0.0	0.0	0.0
2927956	0.0	0.0	0.0	7.0	0.0	6.0	0.0	0.0	0.0
2927957	0.0	0.0	0.0	7.0	0.0	6.0	0.0	0.0	0.0
2927958	0.0	0.0	0.0	7.0	0.0	6.0	0.0	0.0	0.0
2927959	0.0	0.0	0.0	7.0	0.0	6.0	0.0	0.0	0.0
2927960	0.0	0.0	0.0	7.0	0.0	6.0	0.0	0.0	0.0
2927961	0.0	0.0	0.0	7.0	0.0	6.0	0.0	0.0	0.0
2927962	0.0	0.0	0.0	7.0	0.0	6.0	0.0	0.0	0.0
2927963	0.0	0.0	0.0	7.0	0.0	6.0	0.0	0.0	0.0
2927964	0.0	0.0	0.0	7.0	0.0	6.0	0.0	0.0	0.0
2927965	0.0	0.0	0.0	7.0	0.0	6.0	0.0	0.0	0.0
2927966	0.0	0.0	0.0	7.0	0.0	6.0	0.0	0.0	0.0
2927967	0.0	0.0	0.0	7.0	0.0	6.0	0.0	0.0	0.0
2927968	0.0	0.0	0.0	7.0	0.0	6.0	0.0	0.0	0.0
2927969	0.0	0.0	0.0	7.0	0.0	6.0	0.0	0.0	0.0
2927970	0.0	0.0	0.0	7.0	0.0	6.0	0.0	0.0	0.0
2927971	0.0	0.0	0.0	7.0	0.0	6.0	0.0	0.0	0.0
2927972	0.0	0.0	0.0	7.0	0.0	6.0	0.0	0.0	0.0
2927973	0.0	0.0	0.0	7.0	0.0	6.0	0.0	0.0	0.0
2927974	0.0	0.0	0.0	7.0	0.0	6.0	0.0	0.0	0.0
2927975	0.0	0.0	0.0	7.0	0.0	6.0	0.0	0.0	0.0
2927976	0.0	0.0	0.0	7.0	0.0	6.0	0.0	0.0	0.0
2927977	0.0	0.0	0.0	7.0	0.0	6.0	0.0	0.0	0.0
2927978	0.0	0.0	0.0	7.0	0.0	6.0	0.0	0.0	0.0
2927979	0.0	0.0	0.0	7.0	0.0	4.0	0.0	0.0	0.0
2927980	0.0	0.0	0.0	7.0	0.0	3.0	0.0	0.0	0.0
2927981	0.0	0.0	0.0	7.0	0.0	3.0	0.0	0.0	0.0
2927982	0.0	0.0	0.0	7.0	0.0	3.0	0.0	0.0	0.0
2927983	0.0	0.0	0.0	7.0	0.0	3.0	0.0	0.0	0.0
2927984	0.0	0.0	0.0	7.0	0.0	3.0	0.0	0.0	0.0
2927985	0.0	0.0	0.0	7.0	0.0	3.0	0.0	0.0	0.0
2927986	0.0	0.0	0.0	7.0	0.0	3.0	0.0	0.0	0.0
2927987	0.0	0.0	0.0	7.0	0.0	3.0	0.0	0.0	0.0
2927988	0.0	0.0	0.0	7.0	0.0	3.0	0.0	0.0	0.0
2927989	0.0	0.0	0.0	7.0	0.0	3.0	0.0	0.0	0.0
2927990	0.0	0.0	0.0	7.0	0.0	3.0	0.0	0.0	0.0
2927991	0.0	0.0	0.0	7.0	0.0	3.0	0.0	0.0	0.0
2927992	0.0	0.0	0.0	7.0	0.0	3.0	0.0	0.0	0.0
2927993	0.0	0.0	0.0	7.0	0.0	3.0	0.0	0.0	0.0
2927994	0.0	0.0	0.0	7.0	0.0	3.0	0.0	0.0	0.0
2927995	0.0	0.0	0.0	7.0	0.0	3.0	0.0	0.0	0.0
2927996	0.0	0.0	0.0	7.0	0.0	3.0	0.0	0.0	0.0
2927997	0.0	0.0	0.0	7.0	0.0	3.0	0.0	0.0	0.0
2927998	0.0	0.0	0.0	7.0	0.0	3.0	0.0	0.0	0.0
2927999	0.0	0.0	0.0	7.0	0.0	3.0	0.0	0.0	0.0
2928000	0.0	0.0	0.0	5.0	0.0	3.0	0.0	0.0	0.0
2928001	0.0	0.0	0.0	5.0	0.0	3.0	0.0	0.0	0.0
2928002	0.0	0.0	0.0	5.0	0.0	3.0	0.0	0.0	0.0
2928003	0.0	0.0	0.0	5.0	0.0	3.0	0.0	0.0	0.0
2928004	0.0	0.0	0.0	4.0	0.0	3.0	0.0	0.0	0.0
2928005	0.0	0.0	0.0	4.0	0.0	3.0	0.0	0.0	0.0
2928006	0.0	0.0	0.0	4.0	0.0	3.0	0.0	0.0	0.0
2928007	0.0	0.0	0.0	4.0	0.0	3.0	0.0	0.0	0.0
2928008	0.0	0.0	0.0	4.0	0.0	3.0	0.0	0.0	0.0
2928009	0.0	0.0	0.0	4.0	0.0	3.0	0.0	0.0	0.0
2928010	0.0	0.0	0.0	4.0	0.0	3.0	0.0	0.0	0.0
2928011	0.0	0.0	0.0	4.0	0.0	3.0	0.0	0.0	0.0
2928012	0.0	0.0	0.0	4.0	0.0	3.0	0.0	0.0	0.0
2928013	0.0	0.0	0.0	4.0	0.0	3.0	0.0	0.0	0.0
2928014	0.0	0.0	0.0	4.0	0.0	3.0	0.0	0.0	0.0
2928015	0.0	0.0	0.0	4.0	0.0	3.0	0.0	0.0	0.0
2928016	0.0	0.0	0.0	4.0	0.0	3.0	0.0	0.0	0.0
2928017	0.0	0.0	0.0	4.0	0.0	3.0	0.0	0.0	0.0
2928018	0.0	0.0	0.0	4.0	0.0	3.0	0.0	0.0	0.0
2928019	0.0	0.0	0.0	4.0	0.0	3.0	0.0	0.0	0.0
2928020	0.0	0.0	0.0	4.0	0.0	3.0	0.0	0.0	0.0
2928021	0.0	0.0	0.0	4.0	0.0	3.0	0.0	0.0	0.0
2928022	0.0	0.0	0.0	4.0	0.0	3.0	0.0	0.0	0.0
2928023	0.0	0.0	0.0	4.0	0.0	3.0	0.0	0.0	0.0
2928024	0.0	0.0	0.0	6.0	1.0	3.0	0.0	0.0	0.0
2928025	0.0	0.0	0.0	6.0	1.0	3.0	0.0	0.0	0.0
2928026	0.0	0.0	0.0	4.0	1.0	3.0	0.0	0.0	0.0
2928027	0.0	0.0	0.0	4.0	1.0	3.0	0.0	0.0	0.0
2928028	0.0	0.0	0.0	6.0	2.0	3.0	0.0	0.0	0.0
2928029	0.0	0.0	0.0	6.0	2.0	3.0	0.0	0.0	0.0
2928030	0.0	0.0	0.0	6.0	2.0	3.0	0.0	0.0	0.0
2928031	0.0	0.0	0.0	10.0	2.0	3.0	0.0	0.0	0.0
2928032	0.0	0.0	0.0	10.0	2.0	3.0	0.0	0.0	0.0
2928033	0.0	0.0	0.0	10.0	2.0	3.0	0.0	0.0	0.0
2928034	0.0	0.0	0.0	10.0	2.0	3.0	0.0	0.0	0.0
2928035	0.0	0.0	0.0	10.0	8.0	3.0	0.0	0.0	0.0
2928036	0.0	0.0	0.0	10.0	8.0	3.0	0.0	0.0	0.0
2928037	0.0	0.0	0.0	10.0	8.0	3.0	0.0	0.0	0.0
2928038	0.0	0.0	0.0	10.0	10.0	3.0	0.0	0.0	0.0
2928039	0.0	0.0	0.0	10.0	10.0	1.0	0.0	0.0	0.0
2928040	0.0	0.0	0.0	10.0	10.0	1.0	0.0	0.0	0.0
2928041	0.0	0.0	0.0	8.0	10.0	1.0	0.0	0.0	0.0
2928042	0.0	0.0	0.0	8.0	10.0	1.0	0.0	0.0	0.0
2928043	0.0	0.0	0.0	8.0	10.0	0.0	0.0	0.0	0.0
2928044	0.0	0.0	0.0	8.0	10.0	0.0	0.0	0.0	0.0
2928045	0.0	0.0	0.0	8.0	10.0	1.0	0.0	0.0	0.0
2928046	0.0	0.0	0.0	8.0	10.0	2.0	0.0	0.0	0.0
2928047	0.0	0.0	0.0	8.0	10.0	2.0	0.0	0.0	0.0
2928048	0.0	0.0	0.0	8.0	10.0	2.0	0.0	0.0	0.0
2928049	0.0	0.0	0.0	12.0	10.0	2.0	0.0	0.0	0.0
2928050	0.0	0.0	0.0	12.0	10.0	2.0	0.0	0.0	0.0
2928051	0.0	0.0	0.0	12.0	10.0	2.0	0.0	0.0	0.0
2928052	0.0	0.0	0.0	12.0	10.0	2.0	0.0	0.0	0.0
2928053	0.0	0.0	0.0	12.0	10.0	2.0	0.0	0.0	0.0
2928054	0.0	0.0	0.0	12.0	10.0	2.0	0.0	0.0	0.0
2928055	0.0	0.0	0.0	12.0	10.0	2.0	0.0	0.0	0.0
2928056	0.0	0.0	0.0	12.0	10.0	2.0	0.0	0.0	0.0
2928057	0.0	0.0	0.0	12.0	10.0	2.0	0.0	0.0	0.0
2928058	0.0	0.0	0.0	12.0	10.0	2.0	0.0	0.0	0.0
2928059	0.0	0.0	0.0	12.0	10.0	2.0	0.0	0.0	0.0
2928060	0.0	0.0	0.0	12.0	10.0	3.0	0.0	0.0	0.0
2928061	0.0	0.0	0.0	12.0	10.0	3.0	0.0	0.0	0.0
2928062	0.0	0.0	0.0	12.0	10.0	3.0	0.0	0.0	0.0
2928063	0.0	0.0	0.0	12.0	10.0	3.0	0.0	0.0	0.0
2928064	0.0	0.0	0.0	12.0	10.0	3.0	0.0	0.0	0.0
2928065	0.0	0.0	0.0	12.0	10.0	3.0	0.0	0.0	0.0
2928066	0.0	0.0	0.0	14.0	10.0	3.0	0.0	0.0	0.0
2928067	0.0	0.0	0.0	14.0	10.0	3.0	0.0	0.0	0.0
2928068	0.0	0.0	0.0	14.0	10.0	3.0	0.0	0.0	0.0
2928069	0.0	0.0	0.0	22.0	14.0	3.0	0.0	0.0	0.0
2928070	0.0	0.0	0.0	22.0	16.0	3.0	0.0	0.0	0.0
2928071	0.0	0.0	0.0	22.0	16.0	4.0	0.0	0.0	0.0
2928072	0.0	0.0	0.0	22.0	16.0	4.0	0.0	0.0	0.0
2928073	0.0	0.0	0.0	24.0	16.0	4.0	0.0	0.0	0.0
2928074	0.0	0.0	0.0	24.0	16.0	8.0	0.0	0.0	0.0
2928075	0.0	0.0	0.0	24.0	16.0	9.0	0.0	0.0	0.0
2928076	0.0	0.0	0.0	24.0	16.0	10.0	0.0	0.0	0.0
2928077	0.0	0.0	0.0	24.0	16.0	10.0	0.0	0.0	0.0
2928078	0.0	0.0	0.0	24.0	16.0	10.0	0.0	0.0	0.0
2928079	0.0	0.0	0.0	24.0	16.0	10.0	0.0	0.0	0.0
2928080	0.0	0.0	0.0	24.0	16.0	10.0	0.0	0.0	0.0
2928081	0.0	0.0	0.0	24.0	16.0	10.0	0.0	0.0	0.0
2928082	0.0	0.0	0.0	24.0	16.0	10.0	0.0	0.0	0.0
2928083	0.0	0.0	0.0	24.0	16.0	10.0	0.0	0.0	0.0
2928084	0.0	0.0	0.0	24.0	16.0	10.0	0.0	0.0	0.0
2928085	0.0	0.0	0.0	24.0	16.0	10.0	0.0	0.0	0.0
2928086	0.0	0.0	0.0	24.0	16.0	10.0	0.0	0.0	0.0
2928087	0.0	0.0	0.0	24.0	16.0	10.0	0.0	0.0	0.0
2928088	0.0	0.0	0.0	24.0	16.0	10.0	0.0	0.0	0.0
2928089	0.0	0.0	0.0	24.0	16.0	10.0	0.0	0.0	0.0
2928090	0.0	0.0	0.0	24.0	16.0	10.0	0.0	0.0	0.0
2928091	0.0	0.0	0.0	24.0	16.0	10.0	0.0	0.0	0.0
2928092	0.0	0.0	0.0	24.0	16.0	10.0	0.0	0.0	0.0
2928093	0.0	0.0	0.0	26.0	16.0	10.0	0.0	0.0	0.0
2928094	0.0	0.0	0.0	26.0	16.0	10.0	0.0	0.0	0.0
2928095	0.0	0.0	0.0	38.0	24.0	12.0	0.0	0.0	0.0
2928096	0.0	0.0	0.0	40.0	26.0	12.0	0.0	0.0	0.0
2928097	0.0	0.0	0.0	40.0	26.0	12.0	0.0	0.0	0.0
2928098	0.0	0.0	0.0	42.0	26.0	12.0	0.0	0.0	0.0
2928099	0.0	0.0	0.0	42.0	26.0	12.0	0.0	0.0	0.0
2928100	0.0	0.0	0.0	42.0	26.0	12.0	0.0	0.0	0.0
2928101	0.0	0.0	0.0	42.0	26.0	12.0	0.0	0.0	0.0
2928102	0.0	0.0	0.0	42.0	26.0	14.0	0.0	0.0	0.0
2928103	0.0	0.0	0.0	46.0	30.0	14.0	0.0	0.0	0.0
2928104	0.0	0.0	0.0	46.0	30.0	14.0	0.0	0.0	0.0
2928105	0.0	0.0	0.0	52.0	36.0	15.0	0.0	0.0	0.0
2928106	0.0	0.0	0.0	56.0	38.0	15.0	0.0	0.0	0.0
2928107	0.0	0.0	0.0	60.0	38.0	15.0	0.0	0.0	0.0
2928108	0.0	0.0	0.0	60.0	38.0	15.0	0.0	0.0	0.0
2928109	0.0	0.0	0.0	60.0	38.0	15.0	0.0	0.0	0.0
2928110	0.0	0.0	0.0	60.0	38.0	15.0	0.0	0.0	0.0
2928111	0.0	0.0	0.0	60.0	38.0	15.0	0.0	0.0	0.0
2928112	0.0	0.0	0.0	60.0	38.0	15.0	0.0	0.0	0.0
2928113	0.0	0.0	0.0	60.0	38.0	15.0	0.0	0.0	0.0
2928114	0.0	0.0	0.0	60.0	38.0	15.0	0.0	0.0	0.0
2928115	0.0	0.0	0.0	60.0	38.0	15.0	0.0	0.0	0.0
2928116	0.0	0.0	0.0	60.0	38.0	15.0	0.0	0.0	0.0
2928117	0.0	0.0	0.0	60.0	38.0	15.0	0.0	0.0	0.0
2928118	0.0	0.0	0.0	60.0	38.0	15.0	0.0	0.0	0.0
2928119	0.0	0.0	0.0	60.0	38.0	15.0	0.0	0.0	0.0
2928120	0.0	0.0	0.0	60.0	38.0	15.0	0.0	0.0	0.0
2928121	0.0	0.0	0.0	60.0	38.0	15.0	0.0	0.0	0.0
2928122	0.0	0.0	0.0	60.0	38.0	15.0	0.0	0.0	0.0
2928123	0.0	0.0	0.0	60.0	38.0	15.0	0.0	0.0	0.0
2928124	0.0	0.0	0.0	60.0	38.0	15.0	0.0	0.0	0.0
2928125	0.0	0.0	0.0	60.0	38.0	15.0	0.0	0.0	0.0
2928126	0.0	0.0	0.0	60.0	38.0	16.0	0.0	0.0	0.0
2928127	0.0	0.0	0.0	60.0	38.0	16.0	0.0	0.0	0.0
2928128	0.0	0.0	0.0	56.0	38.0	16.0	0.0	0.0	0.0
2928129	0.0	0.0	0.0	56.0	38.0	16.0	0.0	0.0	0.0
2928130	0.0	0.0	0.0	56.0	38.0	16.0	0.0	0.0	0.0
2928131	0.0	0.0	0.0	54.0	38.0	16.0	0.0	0.0	0.0
2928132	0.0	0.0	0.0	54.0	38.0	16.0	0.0	0.0	0.0
2928133	0.0	0.0	0.0	54.0	38.0	16.0	0.0	0.0	0.0
2928134	0.0	0.0	0.0	54.0	38.0	16.0	0.0	0.0	0.0
2928135	0.0	0.0	0.0	54.0	38.0	16.0	0.0	0.0	0.0
2928136	0.0	0.0	0.0	54.0	38.0	16.0	0.0	0.0	0.0
2928137	0.0	0.0	0.0	54.0	38.0	16.0	0.0	0.0	0.0
2928138	0.0	0.0	0.0	54.0	38.0	16.0	0.0	0.0	0.0
2928139	0.0	0.0	0.0	54.0	38.0	16.0	0.0	0.0	0.0
2928140	0.0	0.0	0.0	54.0	38.0	16.0	0.0	0.0	0.0
2928141	0.0	0.0	0.0	52.0	38.0	16.0	0.0	0.0	0.0
2928142	0.0	0.0	0.0	52.0	38.0	16.0	0.0	0.0	0.0
2928143	0.0	0.0	0.0	52.0	38.0	16.0	0.0	0.0	0.0
2928144	0.0	0.0	0.0	52.0	38.0	16.0	0.0	0.0	0.0
2928145	0.0	0.0	0.0	52.0	38.0	16.0	0.0	0.0	0.0
2928146	0.0	0.0	0.0	52.0	38.0	16.0	0.0	0.0	0.0
2928147	0.0	0.0	0.0	52.0	38.0	16.0	0.0	0.0	0.0
2928148	0.0	0.0	0.0	52.0	38.0	16.0	0.0	0.0	0.0
2928149	0.0	0.0	0.0	52.0	38.0	16.0	0.0	0.0	0.0
2928150	0.0	0.0	0.0	52.0	38.0	16.0	0.0	0.0	0.0
2928151	0.0	0.0	0.0	52.0	38.0	16.0	0.0	0.0	0.0
2928152	0.0	0.0	0.0	52.0	38.0	16.0	0.0	0.0	0.0
2928153	0.0	0.0	0.0	52.0	38.0	16.0	0.0	0.0	0.0
2928154	0.0	0.0	0.0	52.0	34.0	16.0	0.0	0.0	0.0
2928155	0.0	0.0	0.0	52.0	34.0	16.0	0.0	0.0	0.0
2928156	0.0	0.0	0.0	52.0	34.0	16.0	0.0	0.0	0.0
2928157	0.0	0.0	0.0	52.0	34.0	16.0	0.0	0.0	0.0
2928158	0.0	0.0	0.0	52.0	34.0	16.0	0.0	0.0	0.0
2928159	0.0	0.0	0.0	52.0	34.0	16.0	0.0	0.0	0.0
2928160	0.0	0.0	0.0	52.0	30.0	16.0	0.0	0.0	0.0
2928161	0.0	0.0	0.0	52.0	30.0	16.0	0.0	0.0	0.0
2928162	0.0	0.0	0.0	52.0	30.0	16.0	0.0	0.0	0.0
2928163	0.0	0.0	0.0	52.0	30.0	16.0	0.0	0.0	0.0
2928164	0.0	0.0	0.0	52.0	28.0	16.0	0.0	0.0	0.0
2928165	0.0	0.0	0.0	52.0	28.0	16.0	0.0	0.0	0.0
2928166	0.0	0.0	0.0	52.0	26.0	16.0	0.0	0.0	0.0
2928167	0.0	0.0	0.0	50.0	26.0	16.0	0.0	0.0	0.0
2928168	0.0	0.0	0.0	50.0	26.0	16.0	0.0	0.0	0.0
2928169	0.0	0.0	0.0	48.0	24.0	16.0	0.0	0.0	0.0
2928170	0.0	0.0	0.0	48.0	24.0	16.0	0.0	0.0	0.0
2928171	0.0	0.0	0.0	48.0	24.0	16.0	0.0	0.0	0.0
2928172	0.0	0.0	0.0	48.0	24.0	16.0	0.0	0.0	0.0
2928173	0.0	0.0	0.0	46.0	23.0	16.0	0.0	0.0	0.0
2928174	0.0	0.0	0.0	38.0	21.0	12.0	0.0	0.0	0.0
2928175	0.0	0.0	0.0	38.0	21.0	12.0	0.0	0.0	0.0
2928176	0.0	0.0	0.0	42.0	21.0	12.0	0.0	0.0	0.0
2928177	0.0	0.0	0.0	42.0	21.0	12.0	0.0	0.0	0.0
2928178	0.0	0.0	0.0	42.0	20.0	12.0	0.0	0.0	0.0
2928179	0.0	0.0	0.0	42.0	20.0	12.0	0.0	0.0	0.0
2928180	0.0	0.0	0.0	42.0	20.0	12.0	0.0	0.0	0.0
2928181	0.0	0.0	0.0	42.0	20.0	12.0	0.0	0.0	0.0
2928182	0.0	0.0	0.0	42.0	20.0	12.0	0.0	0.0	0.0
2928183	0.0	0.0	0.0	42.0	20.0	12.0	0.0	0.0	0.0
2928184	0.0	0.0	0.0	42.0	20.0	12.0	0.0	0.0	0.0
2928185	0.0	0.0	0.0	42.0	20.0	12.0	0.0	0.0	0.0
2928186	0.0	0.0	0.0	42.0	20.0	12.0	0.0	0.0	0.0
2928187	0.0	0.0	0.0	42.0	20.0	12.0	0.0	0.0	0.0
2928188	0.0	0.0	0.0	42.0	20.0	12.0	0.0	0.0	0.0
2928189	0.0	0.0	0.0	42.0	20.0	12.0	0.0	0.0	0.0
2928190	0.0	0.0	0.0	42.0	20.0	12.0	0.0	0.0	0.0
2928191	0.0	0.0	0.0	42.0	20.0	12.0	0.0	0.0	0.0
2928192	0.0	0.0	0.0	40.0	20.0	12.0	0.0	0.0	0.0
2928193	0.0	0.0	0.0	40.0	20.0	12.0	0.0	0.0	0.0
2928194	0.0	0.0	0.0	40.0	20.0	12.0	0.0	0.0	0.0
2928195	0.0	0.0	0.0	40.0	20.0	10.0	0.0	0.0	0.0
2928196	0.0	0.0	0.0	40.0	20.0	10.0	0.0	0.0	0.0
2928197	0.0	0.0	0.0	36.0	20.0	10.0	0.0	0.0	0.0
2928198	0.0	0.0	0.0	36.0	20.0	10.0	0.0	0.0	0.0
2928199	0.0	0.0	0.0	36.0	20.0	10.0	0.0	0.0	0.0
2928200	0.0	0.0	0.0	36.0	20.0	10.0	0.0	0.0	0.0
2928201	0.0	0.0	0.0	36.0	20.0	10.0	0.0	0.0	0.0
2928202	0.0	0.0	0.0	34.0	20.0	10.0	0.0	0.0	0.0
2928203	0.0	0.0	0.0	34.0	20.0	10.0	0.0	0.0	0.0
2928204	0.0	0.0	0.0	34.0	20.0	10.0	0.0	0.0	0.0
2928205	0.0	0.0	0.0	34.0	20.0	10.0	0.0	0.0	0.0
2928206	0.0	0.0	0.0	34.0	20.0	10.0	0.0	0.0	0.0
2928207	0.0	0.0	0.0	34.0	20.0	10.0	0.0	0.0	0.0
2928208	0.0	0.0	0.0	34.0	20.0	10.0	0.0	0.0	0.0
2928209	0.0	0.0	0.0	34.0	20.0	9.0	0.0	0.0	0.0
2928210	0.0	0.0	0.0	32.0	20.0	9.0	0.0	0.0	0.0
2928211	0.0	0.0	0.0	30.0	20.0	9.0	0.0	0.0	0.0
2928212	0.0	0.0	0.0	30.0	20.0	9.0	0.0	0.0	0.0
2928213	0.0	0.0	0.0	24.0	20.0	9.0	0.0	0.0	0.0
2928214	0.0	0.0	0.0	24.0	20.0	9.0	0.0	0.0	0.0
2928215	0.0	0.0	0.0	24.0	20.0	9.0	0.0	0.0	0.0
2928216	0.0	0.0	0.0	24.0	20.0	9.0	0.0	0.0	0.0
2928217	0.0	0.0	0.0	24.0	20.0	9.0	0.0	0.0	0.0
2928218	0.0	0.0	0.0	22.0	18.0	7.0	0.0	0.0	0.0
2928219	0.0	0.0	0.0	18.0	16.0	7.0	0.0	0.0	0.0
2928220	0.0	0.0	0.0	16.0	16.0	7.0	0.0	0.0	0.0
2928221	0.0	0.0	0.0	16.0	16.0	6.0	0.0	0.0	0.0
2928222	0.0	0.0	0.0	16.0	16.0	6.0	0.0	0.0	0.0
2928223	0.0	0.0	0.0	12.0	16.0	4.0	0.0	0.0	0.0
2928224	0.0	0.0	0.0	12.0	14.0	4.0	0.0	0.0	0.0
2928225	0.0	0.0	0.0	12.0	10.0	3.0	0.0	0.0	0.0
2928226	0.0	0.0	0.0	12.0	8.0	2.0	0.0	0.0	0.0
2928227	0.0	0.0	0.0	12.0	4.0	2.0	0.0	0.0	0.0
2928228	0.0	0.0	0.0	12.0	4.0	2.0	0.0	0.0	0.0
2928229	0.0	0.0	0.0	12.0	4.0	2.0	0.0	0.0	0.0
2928230	0.0	0.0	0.0	10.0	4.0	2.0	0.0	0.0	0.0
2928231	0.0	0.0	0.0	10.0	2.0	2.0	0.0	0.0	0.0
2928232	0.0	0.0	0.0	10.0	2.0	2.0	0.0	0.0	0.0
2928233	0.0	0.0	0.0	4.0	2.0	2.0	0.0	0.0	0.0
2928234	0.0	0.0	0.0	4.0	2.0	2.0	0.0	0.0	0.0
2928235	0.0	0.0	0.0	4.0	2.0	2.0	0.0	0.0	0.0
2928236	0.0	0.0	0.0	4.0	2.0	2.0	0.0	0.0	0.0
2928237	0.0	0.0	0.0	4.0	2.0	2.0	0.0	0.0	0.0
2928238	0.0	0.0	0.0	4.0	2.0	2.0	0.0	0.0	0.0
2928239	0.0	0.0	0.0	4.0	2.0	2.0	0.0	0.0	0.0
2928240	0.0	0.0	0.0	4.0	2.0	2.0	0.0	0.0	0.0
2928241	0.0	0.0	0.0	4.0	2.0	2.0	0.0	0.0	0.0
2928242	0.0	0.0	0.0	4.0	2.0	2.0	0.0	0.0	0.0
2928243	0.0	0.0	0.0	4.0	2.0	2.0	0.0	0.0	0.0
2928244	0.0	0.0	0.0	4.0	2.0	4.0	0.0	0.0	0.0
2928245	0.0	0.0	0.0	4.0	2.0	4.0	0.0	0.0	0.0
2928246	0.0	0.0	0.0	4.0	2.0	4.0	0.0	0.0	0.0
2928247	0.0	0.0	0.0	4.0	2.0	4.0	0.0	0.0	0.0
2928248	0.0	0.0	0.0	4.0	2.0	4.0	0.0	0.0	0.0
2928249	0.0	0.0	0.0	4.0	2.0	4.0	0.0	0.0	0.0
2928250	0.0	0.0	0.0	4.0	2.0	4.0	0.0	0.0	0.0
2928251	0.0	0.0	0.0	4.0	2.0	4.0	0.0	0.0	0.0
2928252	0.0	0.0	0.0	4.0	2.0	4.0	0.0	0.0	0.0
2928253	0.0	0.0	0.0	4.0	2.0	4.0	0.0	0.0	0.0
2928254	0.0	0.0	0.0	4.0	2.0	4.0	0.0	0.0	0.0
2928255	0.0	0.0	0.0	4.0	2.0	3.0	0.0	0.0	0.0
2928256	0.0	0.0	0.0	4.0	2.0	3.0	0.0	0.0	0.0
2928257	0.0	0.0	0.0	4.0	2.0	3.0	0.0	0.0	0.0
2928258	0.0	0.0	0.0	4.0	2.0	3.0	0.0	0.0	0.0
2928259	0.0	0.0	0.0	4.0	2.0	3.0	0.0	0.0	0.0
2928260	0.0	0.0	0.0	4.0	2.0	3.0	0.0	0.0	0.0
2928261	0.0	0.0	0.0	4.0	2.0	3.0	0.0	0.0	0.0
2928262	0.0	0.0	0.0	4.0	2.0	3.0	0.0	0.0	0.0
2928263	0.0	0.0	0.0	4.0	2.0	3.0	0.0	0.0	0.0
2928264	0.0	0.0	0.0	4.0	2.0	3.0	0.0	0.0	0.0
2928265	0.0	0.0	0.0	4.0	2.0	3.0	0.0	0.0	0.0
2928266	0.0	0.0	0.0	4.0	2.0	3.0	0.0	0.0	0.0
2928267	0.0	0.0	0.0	4.0	2.0	3.0	0.0	0.0	0.0
2928268	0.0	0.0	0.0	4.0	2.0	3.0	0.0	0.0	0.0
2928269	0.0	0.0	0.0	4.0	2.0	3.0	0.0	0.0	0.0
2928270	0.0	0.0	0.0	4.0	2.0	3.0	0.0	0.0	0.0
2928271	0.0	0.0	0.0	4.0	2.0	3.0	0.0	0.0	0.0
2928272	0.0	0.0	0.0	4.0	2.0	3.0	0.0	0.0	0.0
2928273	0.0	0.0	0.0	4.0	2.0	3.0	0.0	0.0	0.0
2928274	0.0	0.0	0.0	4.0	2.0	3.0	0.0	0.0	0.0
2928275	0.0	0.0	0.0	4.0	2.0	3.0	0.0	0.0	0.0
2928276	0.0	0.0	0.0	4.0	2.0	2.0	0.0	0.0	0.0
2928277	0.0	0.0	0.0	4.0	2.0	2.0	0.0	0.0	0.0
2928278	0.0	0.0	0.0	0.0	2.0	2.0	0.0	0.0	0.0
2928279	0.0	0.0	0.0	0.0	2.0	2.0	0.0	0.0	0.0
2928280	0.0	0.0	0.0	0.0	2.0	2.0	0.0	0.0	0.0
2928281	0.0	0.0	0.0	0.0	2.0	2.0	0.0	0.0	0.0
2928282	0.0	0.0	0.0	0.0	2.0	3.0	0.0	0.0	0.0
2928283	0.0	0.0	0.0	0.0	2.0	3.0	0.0	0.0	0.0
2928284	0.0	0.0	0.0	0.0	2.0	3.0	0.0	0.0	0.0
2928285	0.0	0.0	0.0	0.0	4.0	3.0	0.0	0.0	0.0
2928286	0.0	0.0	0.0	0.0	4.0	3.0	0.0	0.0	0.0
2928287	0.0	0.0	0.0	0.0	4.0	3.0	0.0	0.0	0.0
2928288	0.0	0.0	0.0	0.0	4.0	3.0	0.0	0.0	0.0
2928289	0.0	0.0	0.0	0.0	4.0	4.0	0.0	0.0	0.0
2928290	0.0	0.0	0.0	0.0	4.0	4.0	0.0	0.0	0.0
2928291	0.0	0.0	0.0	0.0	4.0	4.0	0.0	0.0	0.0
2928292	0.0	0.0	0.0	0.0	4.0	4.0	0.0	0.0	0.0
2928293	0.0	0.0	0.0	0.0	4.0	4.0	0.0	0.0	0.0
2928294	0.0	0.0	0.0	0.0	4.0	4.0	0.0	0.0	0.0
2928295	0.0	0.0	0.0	0.0	4.0	4.0	0.0	0.0	0.0
2928296	0.0	0.0	0.0	0.0	4.0	4.0	0.0	0.0	0.0
2928297	0.0	0.0	0.0	0.0	4.0	4.0	0.0	0.0	0.0
2928298	0.0	0.0	0.0	0.0	4.0	4.0	0.0	0.0	0.0
2928299	0.0	0.0	0.0	0.0	4.0	4.0	0.0	0.0	0.0
2928300	0.0	0.0	0.0	0.0	4.0	4.0	0.0	0.0	0.0
2928301	0.0	0.0	0.0	0.0	4.0	4.0	0.0	0.0	0.0
2928302	0.0	0.0	0.0	0.0	4.0	4.0	0.0	0.0	0.0
2928303	0.0	0.0	0.0	0.0	4.0	4.0	0.0	0.0	0.0
2928304	0.0	0.0	0.0	0.0	4.0	4.0	0.0	0.0	0.0
2928305	0.0	0.0	0.0	2.0	4.0	4.0	0.0	0.0	0.0
2928306	0.0	0.0	0.0	2.0	4.0	4.0	0.0	0.0	0.0
2928307	0.0	0.0	0.0	2.0	4.0	4.0	0.0	0.0	0.0
2928308	0.0	0.0	0.0	2.0	4.0	4.0	0.0	0.0	0.0
2928309	0.0	0.0	0.0	2.0	4.0	4.0	0.0	0.0	0.0
2928310	0.0	0.0	0.0	2.0	4.0	4.0	0.0	0.0	0.0
2928311	0.0	0.0	0.0	2.0	4.0	4.0	0.0	0.0	0.0
2928312	0.0	0.0	0.0	2.0	4.0	4.0	0.0	0.0	0.0
2928313	0.0	0.0	0.0	2.0	4.0	4.0	0.0	0.0	0.0
2928314	0.0	0.0	0.0	2.0	4.0	4.0	0.0	0.0	0.0
2928315	0.0	0.0	0.0	2.0	4.0	4.0	0.0	0.0	0.0
2928316	0.0	0.0	0.0	2.0	4.0	4.0	0.0	0.0	0.0
2928317	0.0	0.0	0.0	2.0	4.0	4.0	0.0	0.0	0.0
2928318	0.0	0.0	0.0	2.0	4.0	4.0	0.0	0.0	0.0
2928319	0.0	0.0	0.0	2.0	4.0	4.0	0.0	0.0	0.0
2928320	0.0	0.0	0.0	2.0	4.0	4.0	0.0	0.0	0.0
2928321	0.0	0.0	0.0	2.0	4.0	4.0	0.0	0.0	0.0
2928322	0.0	0.0	0.0	2.0	4.0	4.0	0.0	0.0	0.0
2928323	0.0	0.0	0.0	2.0	4.0	4.0	0.0	0.0	0.0
2928324	0.0	0.0	0.0	2.0	4.0	4.0	0.0	0.0	0.0
2928325	0.0	0.0	0.0	2.0	4.0	4.0	0.0	0.0	0.0
2928326	0.0	0.0	0.0	2.0	4.0	4.0	0.0	0.0	0.0
2928327	0.0	0.0	0.0	2.0	4.0	4.0	0.0	0.0	0.0
2928328	0.0	0.0	0.0	2.0	4.0	4.0	0.0	0.0	0.0
2928329	0.0	0.0	0.0	2.0	4.0	4.0	0.0	0.0	0.0
2928330	0.0	0.0	0.0	2.0	6.0	4.0	0.0	0.0	0.0
2928331	0.0	0.0	0.0	2.0	6.0	4.0	0.0	0.0	0.0
2928332	0.0	0.0	0.0	2.0	6.0	4.0	0.0	0.0	0.0
2928333	0.0	0.0	0.0	2.0	6.0	4.0	0.0	0.0	0.0
2928334	0.0	0.0	0.0	2.0	6.0	4.0	0.0	0.0	0.0
2928335	0.0	0.0	0.0	2.0	6.0	4.0	0.0	0.0	0.0
2928336	0.0	0.0	0.0	2.0	6.0	4.0	0.0	0.0	0.0
2928337	0.0	0.0	0.0	2.0	6.0	4.0	0.0	0.0	0.0
2928338	0.0	0.0	0.0	2.0	4.0	4.0	0.0	0.0	0.0
2928339	0.0	0.0	0.0	4.0	8.0	4.0	0.0	0.0	0.0
2928340	0.0	0.0	0.0	4.0	8.0	4.0	0.0	0.0	0.0
2928341	0.0	0.0	0.0	4.0	8.0	4.0	0.0	0.0	0.0
2928342	0.0	0.0	0.0	4.0	8.0	4.0	0.0	0.0	0.0
2928343	0.0	0.0	0.0	4.0	8.0	4.0	0.0	0.0	0.0
2928344	0.0	0.0	0.0	4.0	8.0	4.0	0.0	0.0	0.0
2928345	0.0	0.0	0.0	4.0	8.0	4.0	0.0	0.0	0.0
2928346	0.0	0.0	0.0	4.0	8.0	4.0	0.0	0.0	0.0
2928347	0.0	0.0	0.0	4.0	8.0	4.0	0.0	0.0	0.0
2928348	0.0	0.0	0.0	4.0	8.0	4.0	0.0	0.0	0.0
2928349	0.0	0.0	0.0	4.0	8.0	4.0	0.0	0.0	0.0
2928350	0.0	0.0	0.0	4.0	8.0	4.0	0.0	0.0	0.0
2928351	0.0	0.0	0.0	4.0	8.0	4.0	0.0	0.0	0.0
2928352	0.0	0.0	0.0	4.0	8.0	4.0	0.0	0.0	0.0
2928353	0.0	0.0	0.0	4.0	8.0	4.0	0.0	0.0	0.0
2928354	0.0	0.0	0.0	4.0	8.0	4.0	0.0	0.0	0.0
2928355	0.0	0.0	0.0	4.0	8.0	4.0	0.0	0.0	0.0
2928356	0.0	0.0	0.0	4.0	8.0	4.0	0.0	0.0	0.0
2928357	0.0	0.0	0.0	4.0	8.0	4.0	0.0	0.0	0.0
2928358	0.0	0.0	0.0	4.0	8.0	4.0	0.0	0.0	0.0
2928359	0.0	0.0	0.0	4.0	8.0	4.0	0.0	0.0	0.0
2928360	0.0	0.0	0.0	4.0	8.0	4.0	0.0	0.0	0.0
2928361	0.0	0.0	0.0	4.0	8.0	4.0	0.0	0.0	0.0
2928362	0.0	0.0	0.0	4.0	8.0	4.0	0.0	0.0	0.0
2928363	0.0	0.0	0.0	4.0	8.0	4.0	0.0	0.0	0.0
2928364	0.0	0.0	0.0	4.0	8.0	4.0	0.0	0.0	0.0
2928365	0.0	0.0	0.0	4.0	8.0	4.0	0.0	0.0	0.0
2928366	0.0	0.0	0.0	4.0	8.0	4.0	0.0	0.0	0.0
2928367	0.0	0.0	0.0	4.0	8.0	4.0	0.0	0.0	0.0
2928368	0.0	0.0	0.0	4.0	8.0	4.0	0.0	0.0	0.0
2928369	0.0	0.0	0.0	6.0	8.0	4.0	0.0	0.0	0.0
2928370	0.0	0.0	0.0	6.0	8.0	4.0	0.0	0.0	0.0
2928371	0.0	0.0	0.0	6.0	8.0	4.0	0.0	0.0	0.0
2928372	0.0	0.0	0.0	6.0	8.0	4.0	0.0	0.0	0.0
2928373	0.0	0.0	0.0	6.0	8.0	4.0	0.0	0.0	0.0
2928374	0.0	0.0	0.0	6.0	8.0	2.0	0.0	0.0	0.0
2928375	0.0	0.0	0.0	6.0	8.0	2.0	0.0	0.0	0.0
2928376	0.0	0.0	0.0	6.0	8.0	2.0	0.0	0.0	0.0
2928377	0.0	0.0	0.0	6.0	8.0	2.0	0.0	0.0	0.0
2928378	0.0	0.0	0.0	6.0	8.0	2.0	0.0	0.0	0.0
2928379	0.0	0.0	0.0	6.0	8.0	2.0	0.0	0.0	0.0
2928380	0.0	0.0	0.0	6.0	8.0	2.0	0.0	0.0	0.0
2928381	0.0	0.0	0.0	6.0	8.0	2.0	0.0	0.0	0.0
2928382	0.0	0.0	0.0	6.0	8.0	2.0	0.0	0.0	0.0
2928383	0.0	0.0	0.0	6.0	8.0	2.0	0.0	0.0	0.0
2928384	0.0	0.0	0.0	6.0	8.0	2.0	0.0	0.0	0.0
2928385	0.0	0.0	0.0	10.0	8.0	2.0	0.0	0.0	0.0
2928386	0.0	0.0	0.0	10.0	8.0	2.0	0.0	0.0	0.0
2928387	0.0	0.0	0.0	10.0	8.0	2.0	0.0	0.0	0.0
2928388	0.0	0.0	0.0	10.0	8.0	2.0	0.0	0.0	0.0
2928389	0.0	0.0	0.0	10.0	8.0	2.0	0.0	0.0	0.0
2928390	0.0	0.0	0.0	10.0	8.0	2.0	0.0	0.0	0.0
2928391	0.0	0.0	0.0	10.0	8.0	2.0	0.0	0.0	0.0
2928392	0.0	0.0	0.0	10.0	8.0	2.0	0.0	0.0	0.0
2928393	0.0	0.0	0.0	10.0	8.0	2.0	0.0	0.0	0.0
2928394	0.0	0.0	0.0	10.0	8.0	2.0	0.0	0.0	0.0
2928395	0.0	0.0	0.0	10.0	8.0	2.0	0.0	0.0	0.0
2928396	0.0	0.0	0.0	12.0	8.0	2.0	2.0	0.0	0.0
2928397	0.0	0.0	0.0	12.0	8.0	2.0	2.0	0.0	0.0
2928398	0.0	0.0	0.0	12.0	8.0	2.0	2.0	0.0	0.0
2928399	0.0	0.0	0.0	12.0	8.0	2.0	2.0	0.0	0.0
2928400	0.0	0.0	0.0	12.0	8.0	2.0	2.0	0.0	0.0
2928401	0.0	0.0	0.0	12.0	8.0	2.0	2.0	0.0	0.0
2928402	0.0	0.0	0.0	12.0	8.0	2.0	2.0	0.0	0.0
2928403	0.0	0.0	0.0	10.0	8.0	2.0	2.0	0.0	0.0
2928404	0.0	0.0	0.0	10.0	8.0	2.0	2.0	0.0	0.0
2928405	0.0	0.0	0.0	10.0	8.0	2.0	2.0	0.0	0.0
2928406	0.0	0.0	0.0	10.0	8.0	2.0	2.0	0.0	0.0
2928407	0.0	0.0	0.0	10.0	8.0	2.0	2.0	0.0	0.0
2928408	0.0	0.0	0.0	10.0	8.0	2.0	2.0	0.0	0.0
2928409	0.0	0.0	0.0	10.0	8.0	2.0	2.0	0.0	0.0
2928410	0.0	0.0	0.0	10.0	8.0	2.0	2.0	0.0	0.0
2928411	0.0	0.0	0.0	10.0	8.0	2.0	2.0	0.0	0.0
2928412	0.0	0.0	0.0	10.0	8.0	2.0	2.0	0.0	0.0
2928413	0.0	0.0	0.0	10.0	8.0	2.0	2.0	0.0	0.0
2928414	0.0	0.0	0.0	10.0	8.0	2.0	2.0	0.0	0.0
2928415	0.0	0.0	0.0	8.0	8.0	2.0	2.0	0.0	0.0
2928416	0.0	0.0	0.0	8.0	8.0	2.0	2.0	0.0	0.0
2928417	0.0	0.0	0.0	8.0	8.0	2.0	2.0	0.0	0.0
2928418	0.0	0.0	0.0	8.0	8.0	2.0	2.0	0.0	0.0
2928419	0.0	0.0	0.0	8.0	8.0	2.0	2.0	0.0	0.0
2928420	0.0	0.0	0.0	8.0	8.0	2.0	2.0	0.0	0.0
2928421	0.0	0.0	0.0	8.0	8.0	2.0	2.0	0.0	0.0
2928422	0.0	0.0	0.0	8.0	8.0	2.0	2.0	0.0	0.0
2928423	0.0	0.0	0.0	8.0	8.0	2.0	2.0	0.0	0.0
2928424	0.0	0.0	0.0	8.0	8.0	2.0	2.0	0.0	0.0
2928425	0.0	0.0	0.0	8.0	8.0	2.0	2.0	0.0	0.0
2928426	0.0	0.0	0.0	8.0	8.0	2.0	2.0	0.0	0.0
2928427	0.0	0.0	0.0	8.0	10.0	2.0	2.0	0.0	0.0
2928428	0.0	0.0	0.0	8.0	10.0	2.0	2.0	0.0	0.0
2928429	0.0	0.0	0.0	8.0	10.0	2.0	2.0	0.0	0.0
2928430	0.0	0.0	0.0	8.0	10.0	2.0	2.0	0.0	0.0
2928431	0.0	0.0	0.0	8.0	10.0	2.0	2.0	0.0	0.0
2928432	0.0	0.0	0.0	8.0	10.0	1.0	2.0	0.0	0.0
2928433	0.0	0.0	0.0	8.0	10.0	1.0	2.0	0.0	0.0
2928434	0.0	0.0	0.0	8.0	8.0	1.0	2.0	0.0	0.0
2928435	0.0	0.0	0.0	8.0	8.0	1.0	2.0	0.0	0.0
2928436	0.0	0.0	0.0	8.0	8.0	1.0	2.0	0.0	0.0
2928437	0.0	0.0	0.0	8.0	6.0	1.0	2.0	0.0	0.0
2928438	0.0	0.0	0.0	8.0	6.0	1.0	2.0	0.0	0.0
2928439	0.0	0.0	0.0	8.0	6.0	0.0	2.0	0.0	0.0
2928440	0.0	0.0	0.0	8.0	6.0	0.0	2.0	0.0	0.0
2928441	0.0	0.0	0.0	8.0	6.0	0.0	2.0	0.0	0.0
2928442	0.0	0.0	0.0	8.0	6.0	0.0	2.0	0.0	0.0
2928443	0.0	0.0	0.0	8.0	6.0	0.0	2.0	0.0	0.0
2928444	0.0	0.0	0.0	8.0	6.0	0.0	2.0	0.0	0.0
2928445	0.0	0.0	0.0	8.0	6.0	0.0	2.0	0.0	0.0
2928446	0.0	0.0	0.0	8.0	6.0	0.0	2.0	0.0	0.0
2928447	0.0	0.0	0.0	8.0	6.0	0.0	2.0	0.0	0.0
2928448	0.0	0.0	0.0	8.0	6.0	0.0	2.0	0.0	0.0
2928449	0.0	0.0	0.0	8.0	2.0	0.0	2.0	0.0	0.0
2928450	0.0	0.0	0.0	8.0	2.0	0.0	2.0	0.0	0.0
2928451	0.0	0.0	0.0	8.0	2.0	0.0	2.0	0.0	0.0
2928452	0.0	0.0	0.0	8.0	2.0	0.0	2.0	0.0	0.0
2928453	0.0	0.0	0.0	8.0	2.0	0.0	2.0	0.0	0.0
2928454	0.0	0.0	0.0	8.0	2.0	0.0	2.0	0.0	0.0
2928455	0.0	0.0	0.0	8.0	2.0	0.0	2.0	0.0	0.0
2928456	0.0	0.0	0.0	8.0	2.0	0.0	2.0	0.0	0.0
2928457	0.0	0.0	0.0	8.0	2.0	0.0	2.0	0.0	0.0
2928458	0.0	0.0	0.0	8.0	2.0	0.0	2.0	0.0	0.0
2928459	0.0	0.0	0.0	8.0	2.0	0.0	2.0	0.0	0.0
2928460	0.0	0.0	0.0	8.0	2.0	0.0	2.0	0.0	0.0
2928461	0.0	0.0	0.0	8.0	2.0	0.0	2.0	0.0	0.0
2928462	0.0	0.0	0.0	10.0	6.0	0.0	2.0	0.0	0.0
2928463	0.0	0.0	0.0	10.0	6.0	0.0	2.0	0.0	0.0
2928464	0.0	0.0	0.0	14.0	6.0	0.0	2.0	0.0	0.0
2928465	0.0	0.0	0.0	14.0	6.0	0.0	2.0	0.0	0.0
2928466	0.0	0.0	0.0	14.0	6.0	0.0	2.0	0.0	0.0
2928467	0.0	0.0	0.0	14.0	8.0	0.0	2.0	0.0	0.0
2928468	0.0	0.0	0.0	18.0	10.0	0.0	2.0	0.0	0.0
2928469	0.0	0.0	0.0	18.0	10.0	0.0	2.0	0.0	0.0
2928470	0.0	0.0	0.0	18.0	10.0	0.0	2.0	0.0	0.0
2928471	0.0	0.0	0.0	24.0	12.0	2.0	2.0	0.0	0.0
2928472	0.0	0.0	0.0	24.0	12.0	2.0	2.0	0.0	0.0
2928473	0.0	0.0	0.0	24.0	12.0	2.0	2.0	0.0	0.0
2928474	0.0	0.0	0.0	28.0	16.0	2.0	2.0	0.0	0.0
2928475	0.0	0.0	0.0	26.0	16.0	2.0	2.0	0.0	0.0
2928476	0.0	0.0	0.0	26.0	16.0	2.0	2.0	0.0	0.0
2928477	0.0	0.0	0.0	26.0	16.0	2.0	2.0	0.0	0.0
2928478	0.0	0.0	0.0	26.0	16.0	2.0	2.0	0.0	0.0
2928479	0.0	0.0	0.0	26.0	18.0	2.0	2.0	0.0	0.0
2928480	0.0	0.0	0.0	26.0	18.0	2.0	2.0	0.0	0.0
2928481	0.0	0.0	0.0	26.0	18.0	2.0	2.0	0.0	0.0
2928482	0.0	0.0	0.0	26.0	18.0	2.0	2.0	0.0	0.0
2928483	0.0	0.0	0.0	26.0	18.0	2.0	2.0	0.0	0.0
2928484	0.0	0.0	0.0	26.0	18.0	2.0	2.0	0.0	0.0
2928485	0.0	0.0	0.0	30.0	18.0	2.0	2.0	0.0	0.0
2928486	0.0	0.0	0.0	30.0	18.0	2.0	2.0	0.0	0.0
2928487	0.0	0.0	0.0	30.0	20.0	2.0	2.0	0.0	0.0
2928488	0.0	0.0	0.0	32.0	20.0	2.0	2.0	0.0	0.0
2928489	0.0	0.0	0.0	38.0	20.0	2.0	2.0	0.0	0.0
2928490	0.0	0.0	0.0	42.0	20.0	2.0	2.0	0.0	0.0
2928491	0.0	0.0	0.0	42.0	20.0	2.0	2.0	0.0	0.0
2928492	0.0	0.0	0.0	42.0	22.0	2.0	2.0	0.0	0.0
2928493	0.0	0.0	0.0	42.0	22.0	2.0	2.0	0.0	0.0
2928494	0.0	0.0	0.0	42.0	22.0	2.0	2.0	0.0	0.0
2928495	0.0	0.0	0.0	42.0	22.0	2.0	2.0	0.0	0.0
2928496	0.0	0.0	0.0	42.0	22.0	2.0	2.0	0.0	0.0
2928497	0.0	0.0	0.0	42.0	22.0	2.0	2.0	0.0	0.0
2928498	0.0	0.0	0.0	42.0	22.0	2.0	2.0	0.0	0.0
2928499	0.0	0.0	0.0	42.0	22.0	2.0	2.0	0.0	0.0
2928500	0.0	0.0	0.0	42.0	22.0	2.0	2.0	0.0	0.0
2928501	0.0	0.0	0.0	42.0	22.0	2.0	2.0	0.0	0.0
2928502	0.0	0.0	0.0	42.0	22.0	2.0	2.0	0.0	0.0
2928503	0.0	0.0	0.0	40.0	22.0	2.0	2.0	0.0	0.0
2928504	0.0	0.0	0.0	40.0	22.0	2.0	2.0	0.0	0.0
2928505	0.0	0.0	0.0	40.0	22.0	2.0	2.0	0.0	0.0
2928506	0.0	0.0	0.0	40.0	22.0	2.0	2.0	0.0	0.0
2928507	0.0	0.0	0.0	40.0	22.0	2.0	2.0	0.0	0.0
2928508	0.0	0.0	0.0	40.0	22.0	2.0	2.0	0.0	0.0
2928509	0.0	0.0	0.0	40.0	22.0	2.0	2.0	0.0	0.0
2928510	0.0	0.0	0.0	40.0	22.0	2.0	2.0	0.0	0.0
2928511	0.0	0.0	0.0	40.0	22.0	2.0	2.0	0.0	0.0
2928512	0.0	0.0	0.0	40.0	22.0	2.0	2.0	0.0	0.0
2928513	0.0	0.0	0.0	40.0	22.0	2.0	0.0	0.0	0.0
2928514	0.0	0.0	0.0	40.0	22.0	2.0	0.0	0.0	0.0
2928515	0.0	0.0	0.0	40.0	22.0	2.0	0.0	0.0	0.0
2928516	0.0	0.0	0.0	40.0	22.0	2.0	0.0	0.0	0.0
2928517	0.0	0.0	0.0	40.0	22.0	2.0	0.0	0.0	0.0
2928518	0.0	0.0	0.0	40.0	22.0	2.0	0.0	0.0	0.0
2928519	0.0	0.0	0.0	40.0	22.0	2.0	0.0	0.0	0.0
2928520	0.0	0.0	0.0	40.0	22.0	2.0	0.0	0.0	0.0
2928521	0.0	0.0	0.0	40.0	22.0	4.0	0.0	0.0	0.0
2928522	0.0	0.0	0.0	40.0	22.0	4.0	0.0	0.0	0.0
2928523	0.0	0.0	0.0	40.0	22.0	4.0	0.0	0.0	0.0
2928524	0.0	0.0	0.0	40.0	22.0	4.0	0.0	0.0	0.0
2928525	0.0	0.0	0.0	40.0	22.0	4.0	0.0	0.0	0.0
2928526	0.0	0.0	0.0	40.0	22.0	4.0	0.0	0.0	0.0
2928527	0.0	0.0	0.0	36.0	22.0	4.0	0.0	0.0	0.0
2928528	0.0	0.0	0.0	36.0	22.0	4.0	0.0	0.0	0.0
2928529	0.0	0.0	0.0	36.0	22.0	4.0	0.0	0.0	0.0
2928530	0.0	0.0	0.0	36.0	22.0	4.0	0.0	0.0	0.0
2928531	0.0	0.0	0.0	36.0	22.0	4.0	0.0	0.0	0.0
2928532	0.0	0.0	0.0	36.0	22.0	4.0	0.0	0.0	0.0
2928533	0.0	0.0	0.0	36.0	22.0	4.0	0.0	0.0	0.0
2928534	0.0	0.0	0.0	36.0	22.0	4.0	0.0	0.0	0.0
2928535	0.0	0.0	0.0	36.0	20.0	4.0	0.0	0.0	0.0
2928536	0.0	0.0	0.0	36.0	20.0	4.0	0.0	0.0	0.0
2928537	0.0	0.0	0.0	36.0	20.0	4.0	0.0	0.0	0.0
2928538	0.0	0.0	0.0	36.0	20.0	4.0	0.0	0.0	0.0
2928539	0.0	0.0	0.0	36.0	20.0	4.0	0.0	0.0	0.0
2928540	0.0	0.0	0.0	36.0	20.0	4.0	0.0	0.0	0.0
2928541	0.0	0.0	0.0	36.0	20.0	4.0	0.0	0.0	0.0
2928542	0.0	0.0	0.0	36.0	20.0	4.0	0.0	0.0	0.0
2928543	0.0	0.0	0.0	36.0	20.0	4.0	0.0	0.0	0.0
2928544	0.0	0.0	0.0	36.0	18.0	4.0	0.0	0.0	0.0
2928545	0.0	0.0	0.0	36.0	18.0	4.0	0.0	0.0	0.0
2928546	0.0	0.0	0.0	36.0	18.0	4.0	0.0	0.0	0.0
2928547	0.0	0.0	0.0	36.0	18.0	4.0	0.0	0.0	0.0
2928548	0.0	0.0	0.0	36.0	18.0	4.0	0.0	0.0	0.0
2928549	0.0	0.0	0.0	36.0	18.0	4.0	0.0	0.0	0.0
2928550	0.0	0.0	0.0	36.0	18.0	4.0	0.0	0.0	0.0
2928551	0.0	0.0	0.0	32.0	18.0	4.0	0.0	0.0	0.0
2928552	0.0	0.0	0.0	32.0	18.0	4.0	0.0	0.0	0.0
2928553	0.0	0.0	0.0	32.0	18.0	4.0	0.0	0.0	0.0
2928554	0.0	0.0	0.0	32.0	18.0	4.0	0.0	0.0	0.0
2928555	0.0	0.0	0.0	32.0	18.0	4.0	0.0	0.0	0.0
2928556	0.0	0.0	0.0	32.0	18.0	4.0	0.0	0.0	0.0
2928557	0.0	0.0	0.0	32.0	18.0	4.0	0.0	0.0	0.0
2928558	0.0	0.0	0.0	32.0	18.0	4.0	0.0	0.0	0.0
2928559	0.0	0.0	0.0	32.0	18.0	4.0	0.0	0.0	0.0
2928560	0.0	0.0	0.0	32.0	18.0	4.0	0.0	0.0	0.0
2928561	0.0	0.0	0.0	32.0	18.0	4.0	0.0	0.0	0.0
2928562	0.0	0.0	0.0	32.0	18.0	4.0	0.0	0.0	0.0
2928563	0.0	0.0	0.0	32.0	18.0	4.0	0.0	0.0	0.0
2928564	0.0	0.0	0.0	32.0	18.0	4.0	0.0	0.0	0.0
2928565	0.0	0.0	0.0	32.0	18.0	4.0	0.0	0.0	0.0
2928566	0.0	0.0	0.0	32.0	18.0	4.0	0.0	0.0	0.0
2928567	0.0	0.0	0.0	32.0	16.0	4.0	0.0	0.0	0.0
2928568	0.0	0.0	0.0	32.0	16.0	4.0	0.0	0.0	0.0
2928569	0.0	0.0	0.0	32.0	16.0	4.0	0.0	0.0	0.0
2928570	0.0	0.0	0.0	32.0	14.0	4.0	0.0	0.0	0.0
2928571	0.0	0.0	0.0	22.0	14.0	4.0	0.0	0.0	0.0
2928572	0.0	0.0	0.0	22.0	14.0	4.0	0.0	0.0	0.0
2928573	0.0	0.0	0.0	20.0	14.0	4.0	0.0	0.0	0.0
2928574	0.0	0.0	0.0	20.0	14.0	4.0	0.0	0.0	0.0
2928575	0.0	0.0	0.0	20.0	14.0	4.0	0.0	0.0	0.0
2928576	0.0	0.0	0.0	20.0	14.0	4.0	0.0	0.0	0.0
2928577	0.0	0.0	0.0	20.0	14.0	4.0	0.0	0.0	0.0
2928578	0.0	0.0	0.0	20.0	14.0	4.0	0.0	0.0	0.0
2928579	0.0	0.0	0.0	20.0	14.0	4.0	0.0	0.0	0.0
2928580	0.0	0.0	0.0	20.0	14.0	4.0	0.0	0.0	0.0
2928581	0.0	0.0	0.0	20.0	12.0	4.0	0.0	0.0	0.0
2928582	0.0	0.0	0.0	20.0	12.0	4.0	0.0	0.0	0.0
2928583	0.0	0.0	0.0	20.0	12.0	4.0	0.0	0.0	0.0
2928584	0.0	0.0	0.0	20.0	12.0	4.0	0.0	0.0	0.0
2928585	0.0	0.0	0.0	18.0	12.0	4.0	0.0	0.0	0.0
2928586	0.0	0.0	0.0	18.0	8.0	2.0	0.0	0.0	0.0
2928587	0.0	0.0	0.0	18.0	6.0	2.0	0.0	0.0	0.0
2928588	0.0	0.0	0.0	8.0	6.0	2.0	0.0	0.0	0.0
2928589	0.0	0.0	0.0	8.0	6.0	2.0	0.0	0.0	0.0
2928590	0.0	0.0	0.0	8.0	6.0	2.0	0.0	0.0	0.0
2928591	0.0	0.0	0.0	8.0	6.0	2.0	0.0	0.0	0.0
2928592	0.0	0.0	0.0	8.0	6.0	2.0	0.0	0.0	0.0
2928593	0.0	0.0	0.0	8.0	6.0	2.0	0.0	0.0	0.0
2928594	0.0	0.0	0.0	8.0	6.0	2.0	0.0	0.0	0.0
2928595	0.0	0.0	0.0	8.0	6.0	2.0	0.0	0.0	0.0
2928596	0.0	0.0	0.0	8.0	6.0	2.0	0.0	0.0	0.0
2928597	0.0	0.0	0.0	8.0	6.0	2.0	0.0	0.0	0.0
2928598	0.0	0.0	0.0	8.0	6.0	2.0	0.0	0.0	0.0
2928599	0.0	0.0	0.0	8.0	6.0	2.0	0.0	0.0	0.0
2928600	0.0	0.0	0.0	8.0	6.0	2.0	0.0	0.0	0.0
2928601	0.0	0.0	0.0	8.0	6.0	2.0	0.0	0.0	0.0
2928602	0.0	0.0	0.0	8.0	6.0	2.0	0.0	0.0	0.0
2928603	0.0	0.0	0.0	8.0	6.0	2.0	0.0	0.0	0.0
2928604	0.0	0.0	0.0	8.0	6.0	2.0	0.0	0.0	0.0
2928605	0.0	0.0	0.0	8.0	6.0	2.0	0.0	0.0	0.0
2928606	0.0	0.0	0.0	8.0	6.0	2.0	0.0	0.0	0.0
2928607	0.0	0.0	0.0	8.0	6.0	2.0	0.0	0.0	0.0
2928608	0.0	0.0	0.0	8.0	6.0	2.0	0.0	0.0	0.0
2928609	0.0	0.0	0.0	8.0	6.0	2.0	0.0	0.0	0.0
2928610	0.0	0.0	0.0	4.0	4.0	2.0	0.0	0.0	0.0
2928611	0.0	0.0	0.0	4.0	4.0	2.0	0.0	0.0	0.0
2928612	0.0	0.0	0.0	4.0	4.0	2.0	0.0	0.0	0.0
2928613	0.0	0.0	0.0	4.0	4.0	2.0	0.0	0.0	0.0
2928614	0.0	0.0	0.0	4.0	2.0	2.0	0.0	0.0	0.0
2928615	0.0	0.0	0.0	4.0	2.0	2.0	0.0	0.0	0.0
2928616	0.0	0.0	0.0	4.0	2.0	2.0	0.0	0.0	0.0
2928617	0.0	0.0	0.0	4.0	2.0	2.0	0.0	0.0	0.0
2928618	0.0	0.0	0.0	4.0	2.0	2.0	0.0	0.0	0.0
2928619	0.0	0.0	0.0	4.0	2.0	2.0	0.0	0.0	0.0
2928620	0.0	0.0	0.0	4.0	2.0	2.0	0.0	0.0	0.0
2928621	0.0	0.0	0.0	4.0	2.0	2.0	0.0	0.0	0.0
2928622	0.0	0.0	0.0	4.0	2.0	2.0	0.0	0.0	0.0
2928623	0.0	0.0	0.0	4.0	2.0	2.0	0.0	0.0	0.0
2928624	0.0	0.0	0.0	4.0	2.0	2.0	0.0	0.0	0.0
2928625	0.0	0.0	0.0	4.0	2.0	2.0	0.0	0.0	0.0
2928626	0.0	0.0	0.0	4.0	2.0	2.0	0.0	0.0	0.0
2928627	0.0	0.0	0.0	4.0	2.0	2.0	0.0	0.0	0.0
2928628	0.0	0.0	0.0	4.0	2.0	4.0	0.0	0.0	0.0
2928629	0.0	0.0	0.0	0.0	2.0	4.0	0.0	0.0	0.0
2928630	0.0	0.0	0.0	2.0	4.0	4.0	0.0	0.0	0.0
2928631	0.0	0.0	0.0	2.0	4.0	4.0	0.0	0.0	0.0
2928632	0.0	0.0	0.0	4.0	4.0	4.0	0.0	0.0	0.0
2928633	0.0	0.0	0.0	4.0	4.0	4.0	0.0	0.0	0.0
2928634	0.0	0.0	0.0	4.0	4.0	4.0	0.0	0.0	0.0
2928635	0.0	0.0	0.0	6.0	2.0	2.0	0.0	0.0	0.0
2928636	0.0	0.0	0.0	6.0	2.0	2.0	0.0	0.0	0.0
2928637	0.0	0.0	0.0	6.0	2.0	2.0	0.0	0.0	0.0
2928638	0.0	0.0	0.0	6.0	2.0	2.0	0.0	0.0	0.0
2928639	0.0	0.0	0.0	6.0	2.0	2.0	0.0	0.0	0.0
2928640	0.0	0.0	0.0	6.0	2.0	2.0	0.0	0.0	0.0
2928641	0.0	0.0	0.0	6.0	2.0	2.0	0.0	0.0	0.0
2928642	0.0	0.0	0.0	6.0	2.0	2.0	0.0	0.0	0.0
2928643	0.0	0.0	0.0	6.0	2.0	2.0	0.0	0.0	0.0
2928644	0.0	0.0	0.0	6.0	2.0	2.0	0.0	0.0	0.0
2928645	0.0	0.0	0.0	6.0	2.0	2.0	0.0	0.0	0.0
2928646	0.0	0.0	0.0	8.0	2.0	2.0	0.0	0.0	0.0
2928647	0.0	0.0	0.0	8.0	2.0	2.0	0.0	0.0	0.0
2928648	0.0	0.0	0.0	8.0	2.0	2.0	0.0	0.0	0.0
2928649	0.0	0.0	0.0	8.0	2.0	2.0	0.0	0.0	0.0
2928650	0.0	0.0	0.0	8.0	2.0	2.0	0.0	0.0	0.0
2928651	0.0	0.0	0.0	10.0	2.0	2.0	0.0	0.0	0.0
2928652	0.0	0.0	0.0	10.0	2.0	2.0	0.0	0.0	0.0
2928653	0.0	0.0	0.0	10.0	2.0	2.0	0.0	0.0	0.0
2928654	0.0	0.0	0.0	10.0	2.0	2.0	0.0	0.0	0.0
2928655	0.0	0.0	0.0	10.0	2.0	2.0	0.0	0.0	0.0
2928656	0.0	0.0	0.0	10.0	2.0	2.0	0.0	0.0	0.0
2928657	0.0	0.0	0.0	10.0	2.0	2.0	0.0	0.0	0.0
2928658	0.0	0.0	0.0	10.0	2.0	2.0	0.0	0.0	0.0
2928659	0.0	0.0	0.0	10.0	2.0	2.0	0.0	0.0	0.0
2928660	0.0	0.0	0.0	10.0	2.0	2.0	0.0	0.0	0.0
2928661	0.0	0.0	0.0	10.0	2.0	2.0	0.0	0.0	0.0
2928662	0.0	0.0	0.0	10.0	2.0	2.0	0.0	0.0	0.0
2928663	0.0	0.0	0.0	10.0	2.0	2.0	0.0	0.0	0.0
2928664	0.0	0.0	0.0	10.0	2.0	2.0	0.0	0.0	0.0
2928665	0.0	0.0	0.0	10.0	2.0	2.0	0.0	0.0	0.0
2928666	0.0	0.0	0.0	10.0	2.0	2.0	0.0	0.0	0.0
2928667	0.0	0.0	0.0	10.0	2.0	2.0	0.0	0.0	0.0
2928668	0.0	0.0	0.0	10.0	2.0	2.0	0.0	0.0	0.0
2928669	0.0	0.0	0.0	10.0	4.0	2.0	0.0	0.0	0.0
2928670	0.0	0.0	0.0	10.0	4.0	2.0	0.0	0.0	0.0
2928671	0.0	0.0	0.0	10.0	4.0	2.0	0.0	0.0	0.0
2928672	0.0	0.0	0.0	10.0	4.0	2.0	0.0	0.0	0.0
2928673	0.0	0.0	0.0	10.0	4.0	2.0	0.0	0.0	0.0
2928674	0.0	0.0	0.0	10.0	4.0	4.0	0.0	0.0	0.0
2928675	0.0	0.0	0.0	10.0	4.0	4.0	0.0	0.0	0.0
2928676	0.0	0.0	0.0	10.0	4.0	4.0	0.0	0.0	0.0
2928677	0.0	0.0	0.0	10.0	4.0	4.0	0.0	0.0	0.0
2928678	0.0	0.0	0.0	10.0	4.0	4.0	0.0	0.0	0.0
2928679	0.0	0.0	0.0	10.0	4.0	4.0	0.0	0.0	0.0
2928680	0.0	0.0	0.0	10.0	4.0	4.0	0.0	0.0	0.0
2928681	0.0	0.0	0.0	10.0	4.0	4.0	0.0	0.0	0.0
2928682	0.0	0.0	0.0	10.0	4.0	4.0	0.0	0.0	0.0
2928683	0.0	0.0	0.0	10.0	4.0	4.0	0.0	0.0	0.0
2928684	0.0	0.0	0.0	10.0	4.0	4.0	0.0	0.0	0.0
2928685	0.0	0.0	0.0	10.0	4.0	4.0	0.0	0.0	0.0
2928686	0.0	0.0	0.0	10.0	4.0	4.0	0.0	0.0	0.0
2928687	0.0	0.0	0.0	10.0	4.0	4.0	0.0	0.0	0.0
2928688	0.0	0.0	0.0	10.0	4.0	4.0	0.0	0.0	0.0
2928689	0.0	0.0	0.0	10.0	4.0	4.0	0.0	0.0	0.0
2928690	0.0	0.0	0.0	10.0	4.0	4.0	0.0	0.0	0.0
2928691	0.0	0.0	0.0	10.0	4.0	4.0	0.0	0.0	0.0
2928692	0.0	0.0	0.0	10.0	4.0	4.0	0.0	0.0	0.0
2928693	0.0	0.0	0.0	10.0	4.0	4.0	0.0	0.0	0.0
2928694	0.0	0.0	0.0	10.0	4.0	4.0	0.0	0.0	0.0
2928695	0.0	0.0	0.0	10.0	4.0	4.0	0.0	0.0	0.0
2928696	0.0	0.0	0.0	10.0	4.0	4.0	0.0	0.0	0.0
2928697	0.0	0.0	0.0	10.0	4.0	4.0	0.0	0.0	0.0
2928698	0.0	0.0	0.0	10.0	4.0	4.0	0.0	0.0	0.0
2928699	0.0	0.0	0.0	10.0	4.0	4.0	0.0	0.0	0.0
2928700	0.0	0.0	0.0	10.0	4.0	4.0	0.0	0.0	0.0
2928701	0.0	0.0	0.0	10.0	4.0	4.0	0.0	0.0	0.0
2928702	0.0	0.0	0.0	10.0	4.0	6.0	0.0	0.0	0.0
2928703	0.0	0.0	0.0	10.0	4.0	6.0	0.0	0.0	0.0
2928704	0.0	0.0	0.0	10.0	4.0	6.0	0.0	0.0	0.0
2928705	0.0	0.0	0.0	10.0	4.0	6.0	0.0	0.0	0.0
2928706	0.0	0.0	0.0	10.0	4.0	6.0	0.0	0.0	0.0
2928707	0.0	0.0	0.0	10.0	4.0	6.0	0.0	0.0	0.0
2928708	0.0	0.0	0.0	10.0	4.0	6.0	0.0	0.0	0.0
2928709	0.0	0.0	0.0	10.0	4.0	6.0	0.0	0.0	0.0
2928710	0.0	0.0	0.0	10.0	4.0	6.0	0.0	0.0	0.0
2928711	0.0	0.0	0.0	10.0	4.0	6.0	0.0	0.0	0.0
2928712	0.0	0.0	0.0	10.0	4.0	6.0	0.0	0.0	0.0
2928713	0.0	0.0	0.0	10.0	4.0	6.0	0.0	0.0	0.0
2928714	0.0	0.0	0.0	10.0	4.0	6.0	0.0	0.0	0.0
2928715	0.0	0.0	0.0	10.0	4.0	6.0	0.0	0.0	0.0
2928716	0.0	0.0	0.0	12.0	4.0	6.0	0.0	0.0	0.0
2928717	0.0	0.0	0.0	12.0	4.0	6.0	0.0	0.0	0.0
2928718	0.0	0.0	0.0	12.0	4.0	6.0	0.0	0.0	0.0
2928719	0.0	0.0	0.0	12.0	4.0	6.0	0.0	0.0	0.0
2928720	0.0	0.0	0.0	12.0	4.0	6.0	0.0	0.0	0.0
2928721	0.0	0.0	0.0	12.0	4.0	6.0	0.0	0.0	0.0
2928722	0.0	0.0	0.0	12.0	4.0	6.0	0.0	0.0	0.0
2928723	0.0	0.0	0.0	10.0	4.0	6.0	0.0	0.0	0.0
2928724	0.0	0.0	0.0	10.0	4.0	6.0	0.0	0.0	0.0
2928725	0.0	0.0	0.0	10.0	4.0	6.0	0.0	0.0	0.0
2928726	0.0	0.0	0.0	10.0	4.0	6.0	0.0	0.0	0.0
2928727	0.0	0.0	0.0	10.0	4.0	6.0	0.0	0.0	0.0
2928728	0.0	0.0	0.0	10.0	4.0	6.0	0.0	0.0	0.0
2928729	0.0	0.0	0.0	10.0	4.0	6.0	0.0	0.0	0.0
2928730	0.0	0.0	0.0	10.0	2.0	6.0	0.0	0.0	0.0
2928731	0.0	0.0	0.0	10.0	2.0	6.0	0.0	0.0	0.0
2928732	0.0	0.0	0.0	10.0	2.0	6.0	0.0	0.0	0.0
2928733	0.0	0.0	0.0	10.0	2.0	6.0	0.0	0.0	0.0
2928734	0.0	0.0	0.0	10.0	2.0	6.0	0.0	0.0	0.0
2928735	0.0	0.0	0.0	10.0	2.0	6.0	0.0	0.0	0.0
2928736	0.0	0.0	0.0	10.0	2.0	6.0	0.0	0.0	0.0
2928737	0.0	0.0	0.0	10.0	2.0	6.0	0.0	0.0	0.0
2928738	0.0	0.0	0.0	10.0	2.0	6.0	0.0	0.0	0.0
2928739	0.0	0.0	0.0	10.0	2.0	6.0	0.0	0.0	0.0
2928740	0.0	0.0	0.0	10.0	2.0	6.0	0.0	0.0	0.0
2928741	0.0	0.0	0.0	10.0	2.0	6.0	0.0	0.0	0.0
2928742	0.0	0.0	0.0	10.0	2.0	6.0	0.0	0.0	0.0
2928743	0.0	0.0	0.0	10.0	2.0	6.0	0.0	0.0	0.0
2928744	0.0	0.0	0.0	10.0	2.0	6.0	0.0	0.0	0.0
2928745	0.0	0.0	0.0	10.0	2.0	6.0	0.0	0.0	0.0
2928746	0.0	0.0	0.0	10.0	2.0	6.0	0.0	0.0	0.0
2928747	0.0	0.0	0.0	10.0	2.0	6.0	0.0	0.0	0.0
2928748	0.0	0.0	0.0	10.0	2.0	6.0	0.0	0.0	0.0
2928749	0.0	0.0	0.0	12.0	2.0	6.0	0.0	0.0	0.0
2928750	0.0	0.0	0.0	12.0	4.0	6.0	0.0	0.0	0.0
2928751	0.0	0.0	0.0	12.0	4.0	6.0	0.0	0.0	0.0
2928752	0.0	0.0	0.0	8.0	4.0	6.0	0.0	0.0	0.0
2928753	0.0	0.0	0.0	14.0	8.0	14.0	0.0	0.0	0.0
2928754	0.0	0.0	0.0	12.0	8.0	14.0	0.0	0.0	0.0
2928755	0.0	0.0	0.0	18.0	12.0	16.0	0.0	0.0	0.0
2928756	0.0	0.0	0.0	18.0	12.0	18.0	0.0	0.0	0.0
2928757	0.0	0.0	0.0	18.0	14.0	18.0	0.0	0.0	0.0
2928758	0.0	0.0	0.0	18.0	14.0	18.0	0.0	0.0	0.0
2928759	0.0	0.0	0.0	18.0	14.0	22.0	0.0	0.0	0.0
2928760	0.0	0.0	0.0	18.0	14.0	22.0	0.0	0.0	0.0
2928761	0.0	0.0	0.0	18.0	14.0	22.0	0.0	0.0	0.0
2928762	0.0	0.0	0.0	18.0	14.0	22.0	0.0	0.0	0.0
2928763	0.0	0.0	0.0	18.0	14.0	22.0	0.0	0.0	0.0
2928764	0.0	0.0	0.0	16.0	14.0	22.0	0.0	0.0	0.0
2928765	0.0	0.0	0.0	16.0	12.0	22.0	0.0	0.0	0.0
2928766	0.0	0.0	0.0	16.0	12.0	22.0	0.0	0.0	0.0
2928767	0.0	0.0	0.0	16.0	12.0	22.0	0.0	0.0	0.0
2928768	0.0	0.0	0.0	16.0	12.0	22.0	0.0	0.0	0.0
2928769	0.0	0.0	0.0	16.0	12.0	22.0	0.0	0.0	0.0
2928770	0.0	0.0	0.0	16.0	12.0	22.0	0.0	0.0	0.0
2928771	0.0	0.0	0.0	16.0	12.0	22.0	0.0	0.0	0.0
2928772	0.0	0.0	0.0	16.0	12.0	20.0	0.0	0.0	0.0
2928773	0.0	0.0	0.0	16.0	12.0	20.0	0.0	0.0	0.0
2928774	0.0	0.0	0.0	16.0	12.0	20.0	0.0	0.0	0.0
2928775	0.0	0.0	0.0	16.0	12.0	20.0	0.0	0.0	0.0
2928776	0.0	0.0	0.0	16.0	12.0	20.0	0.0	0.0	0.0
2928777	0.0	0.0	0.0	16.0	12.0	19.0	0.0	0.0	0.0
2928778	0.0	0.0	0.0	16.0	12.0	18.0	0.0	0.0	0.0
2928779	0.0	0.0	0.0	16.0	12.0	18.0	0.0	0.0	0.0
2928780	0.0	0.0	0.0	16.0	12.0	18.0	0.0	0.0	0.0
2928781	0.0	0.0	0.0	16.0	12.0	18.0	0.0	0.0	0.0
2928782	0.0	0.0	0.0	16.0	12.0	18.0	0.0	0.0	0.0
2928783	0.0	0.0	0.0	16.0	12.0	18.0	0.0	0.0	0.0
2928784	0.0	0.0	0.0	16.0	12.0	18.0	0.0	0.0	0.0
2928785	0.0	0.0	0.0	16.0	12.0	18.0	0.0	0.0	0.0
2928786	0.0	0.0	0.0	16.0	12.0	18.0	0.0	0.0	0.0
2928787	0.0	0.0	0.0	16.0	12.0	18.0	0.0	0.0	0.0
2928788	0.0	0.0	0.0	16.0	12.0	18.0	0.0	0.0	0.0
2928789	0.0	0.0	0.0	16.0	12.0	18.0	0.0	0.0	0.0
2928790	0.0	0.0	0.0	16.0	12.0	18.0	0.0	0.0	0.0
2928791	0.0	0.0	0.0	16.0	12.0	18.0	0.0	0.0	0.0
2928792	0.0	0.0	0.0	16.0	12.0	18.0	0.0	0.0	0.0
2928793	0.0	0.0	0.0	16.0	12.0	18.0	0.0	0.0	0.0
2928794	0.0	0.0	0.0	16.0	12.0	18.0	0.0	0.0	0.0
2928795	0.0	0.0	0.0	16.0	12.0	18.0	0.0	0.0	0.0
2928796	0.0	0.0	0.0	16.0	12.0	18.0	0.0	0.0	0.0
2928797	0.0	0.0	0.0	16.0	12.0	18.0	0.0	0.0	0.0
2928798	0.0	0.0	0.0	16.0	12.0	18.0	0.0	0.0	0.0
2928799	0.0	0.0	0.0	16.0	12.0	18.0	0.0	0.0	0.0
2928800	0.0	0.0	0.0	16.0	12.0	18.0	0.0	0.0	0.0
2928801	0.0	0.0	0.0	16.0	12.0	18.0	0.0	0.0	0.0
2928802	0.0	0.0	0.0	14.0	10.0	18.0	0.0	0.0	0.0
2928803	0.0	0.0	0.0	14.0	10.0	18.0	0.0	0.0	0.0
2928804	0.0	0.0	0.0	14.0	10.0	18.0	0.0	0.0	0.0
2928805	0.0	0.0	0.0	14.0	10.0	18.0	0.0	0.0	0.0
2928806	0.0	0.0	0.0	14.0	10.0	18.0	0.0	0.0	0.0
2928807	0.0	0.0	0.0	14.0	10.0	18.0	0.0	0.0	0.0
2928808	0.0	0.0	0.0	14.0	10.0	18.0	0.0	0.0	0.0
2928809	0.0	0.0	0.0	16.0	10.0	18.0	0.0	0.0	0.0
2928810	0.0	0.0	0.0	16.0	10.0	18.0	0.0	0.0	0.0
2928811	0.0	0.0	0.0	16.0	10.0	16.0	0.0	0.0	0.0
2928812	0.0	0.0	0.0	16.0	10.0	16.0	0.0	0.0	0.0
2928813	0.0	0.0	0.0	16.0	10.0	16.0	0.0	0.0	0.0
2928814	0.0	0.0	0.0	16.0	10.0	16.0	0.0	0.0	0.0
2928815	0.0	0.0	0.0	16.0	10.0	16.0	0.0	0.0	0.0
2928816	0.0	0.0	0.0	16.0	10.0	16.0	0.0	0.0	0.0
2928817	0.0	0.0	0.0	16.0	10.0	16.0	0.0	0.0	0.0
2928818	0.0	0.0	0.0	16.0	10.0	16.0	0.0	0.0	0.0
2928819	0.0	0.0	0.0	16.0	10.0	16.0	0.0	0.0	0.0
2928820	0.0	0.0	0.0	16.0	10.0	16.0	0.0	0.0	0.0
2928821	0.0	0.0	0.0	14.0	10.0	16.0	0.0	0.0	0.0
2928822	0.0	0.0	0.0	14.0	10.0	16.0	0.0	0.0	0.0
2928823	0.0	0.0	0.0	14.0	10.0	16.0	0.0	0.0	0.0
2928824	0.0	0.0	0.0	14.0	10.0	16.0	0.0	0.0	0.0
2928825	0.0	0.0	0.0	12.0	10.0	16.0	0.0	0.0	0.0
2928826	0.0	0.0	0.0	12.0	10.0	16.0	0.0	0.0	0.0
2928827	0.0	0.0	0.0	12.0	10.0	16.0	0.0	0.0	0.0
2928828	0.0	0.0	0.0	12.0	10.0	18.0	0.0	0.0	0.0
2928829	0.0	0.0	0.0	12.0	10.0	18.0	0.0	0.0	0.0
2928830	0.0	0.0	0.0	12.0	10.0	18.0	0.0	0.0	0.0
2928831	0.0	0.0	0.0	12.0	10.0	18.0	0.0	0.0	0.0
2928832	0.0	0.0	0.0	12.0	10.0	18.0	0.0	0.0	0.0
2928833	0.0	0.0	0.0	8.0	10.0	18.0	0.0	0.0	0.0
2928834	0.0	0.0	0.0	10.0	10.0	18.0	0.0	0.0	0.0
2928835	0.0	0.0	0.0	10.0	10.0	18.0	0.0	0.0	0.0
2928836	0.0	0.0	0.0	10.0	10.0	18.0	0.0	0.0	0.0
2928837	0.0	0.0	0.0	10.0	10.0	18.0	0.0	0.0	0.0
2928838	0.0	0.0	0.0	10.0	10.0	18.0	0.0	0.0	0.0
2928839	0.0	0.0	0.0	10.0	10.0	18.0	0.0	0.0	0.0
2928840	0.0	0.0	0.0	10.0	10.0	18.0	0.0	0.0	0.0
2928841	0.0	0.0	0.0	10.0	10.0	18.0	0.0	0.0	0.0
2928842	0.0	0.0	0.0	10.0	10.0	18.0	0.0	0.0	0.0
2928843	0.0	0.0	0.0	10.0	10.0	18.0	0.0	0.0	0.0
2928844	0.0	0.0	0.0	10.0	10.0	18.0	0.0	0.0	0.0
2928845	0.0	0.0	0.0	10.0	10.0	18.0	0.0	0.0	0.0
2928846	0.0	0.0	0.0	10.0	10.0	18.0	0.0	0.0	0.0
2928847	0.0	0.0	0.0	10.0	10.0	18.0	0.0	0.0	0.0
2928848	0.0	0.0	0.0	10.0	8.0	18.0	0.0	0.0	0.0
2928849	0.0	0.0	0.0	14.0	14.0	20.0	0.0	0.0	0.0
2928850	0.0	0.0	0.0	12.0	14.0	18.0	0.0	0.0	0.0
2928851	0.0	0.0	0.0	12.0	14.0	18.0	0.0	0.0	0.0
2928852	0.0	0.0	0.0	10.0	14.0	18.0	0.0	0.0	0.0
2928853	0.0	0.0	0.0	10.0	14.0	18.0	0.0	0.0	0.0
2928854	0.0	0.0	0.0	10.0	14.0	18.0	0.0	0.0	0.0
2928855	0.0	0.0	0.0	10.0	16.0	18.0	0.0	0.0	0.0
2928856	0.0	0.0	0.0	10.0	16.0	18.0	0.0	0.0	0.0
2928857	0.0	0.0	0.0	10.0	16.0	18.0	0.0	0.0	0.0
2928858	0.0	0.0	0.0	10.0	16.0	14.0	0.0	0.0	0.0
2928859	0.0	0.0	0.0	8.0	16.0	14.0	0.0	0.0	0.0
2928860	0.0	0.0	0.0	8.0	16.0	14.0	0.0	0.0	0.0
2928861	0.0	0.0	0.0	10.0	14.0	14.0	0.0	0.0	0.0
2928862	0.0	0.0	0.0	10.0	14.0	14.0	0.0	0.0	0.0
2928863	0.0	0.0	0.0	10.0	14.0	14.0	0.0	0.0	0.0
2928864	0.0	0.0	0.0	10.0	14.0	14.0	0.0	0.0	0.0
2928865	0.0	0.0	0.0	10.0	14.0	14.0	0.0	0.0	0.0
2928866	0.0	0.0	0.0	10.0	12.0	14.0	0.0	0.0	0.0
2928867	0.0	0.0	0.0	10.0	12.0	14.0	0.0	0.0	0.0
2928868	0.0	0.0	0.0	10.0	12.0	14.0	0.0	0.0	0.0
2928869	0.0	0.0	0.0	10.0	12.0	12.0	0.0	0.0	0.0
2928870	0.0	0.0	0.0	10.0	12.0	12.0	0.0	0.0	0.0
2928871	0.0	0.0	0.0	10.0	12.0	12.0	0.0	0.0	0.0
2928872	0.0	0.0	0.0	10.0	12.0	12.0	0.0	0.0	0.0
2928873	0.0	0.0	0.0	10.0	10.0	12.0	0.0	0.0	0.0
2928874	0.0	0.0	0.0	10.0	10.0	12.0	0.0	0.0	0.0
2928875	0.0	0.0	0.0	10.0	10.0	12.0	0.0	0.0	0.0
2928876	0.0	0.0	0.0	10.0	10.0	12.0	0.0	0.0	0.0
2928877	0.0	0.0	0.0	10.0	10.0	12.0	0.0	0.0	0.0
2928878	0.0	0.0	0.0	10.0	10.0	12.0	0.0	0.0	0.0
2928879	0.0	0.0	0.0	10.0	10.0	12.0	0.0	0.0	0.0
2928880	0.0	0.0	0.0	10.0	10.0	8.0	0.0	0.0	0.0
2928881	0.0	0.0	0.0	10.0	10.0	6.0	0.0	0.0	0.0
2928882	0.0	0.0	0.0	10.0	10.0	6.0	0.0	0.0	0.0
2928883	0.0	0.0	0.0	10.0	10.0	6.0	0.0	0.0	0.0
2928884	0.0	0.0	0.0	10.0	10.0	6.0	0.0	0.0	0.0
2928885	0.0	0.0	0.0	10.0	10.0	6.0	0.0	0.0	0.0
2928886	0.0	0.0	0.0	10.0	10.0	6.0	0.0	0.0	0.0
2928887	0.0	0.0	0.0	10.0	10.0	6.0	0.0	0.0	0.0
2928888	0.0	0.0	0.0	10.0	10.0	6.0	0.0	0.0	0.0
2928889	0.0	0.0	0.0	10.0	8.0	6.0	0.0	0.0	0.0
2928890	0.0	0.0	0.0	10.0	8.0	6.0	0.0	0.0	0.0
2928891	0.0	0.0	0.0	10.0	8.0	4.0	0.0	0.0	0.0
2928892	0.0	0.0	0.0	10.0	8.0	4.0	0.0	0.0	0.0
2928893	0.0	0.0	0.0	10.0	8.0	4.0	0.0	0.0	0.0
2928894	0.0	0.0	0.0	10.0	8.0	4.0	0.0	0.0	0.0
2928895	0.0	0.0	0.0	10.0	8.0	4.0	0.0	0.0	0.0
2928896	0.0	0.0	0.0	10.0	8.0	4.0	0.0	0.0	0.0
2928897	0.0	0.0	0.0	10.0	8.0	4.0	0.0	0.0	0.0
2928898	0.0	0.0	0.0	10.0	8.0	4.0	0.0	0.0	0.0
2928899	0.0	0.0	0.0	8.0	8.0	4.0	0.0	0.0	0.0
2928900	0.0	0.0	0.0	8.0	8.0	4.0	0.0	0.0	0.0
2928901	0.0	0.0	0.0	8.0	8.0	4.0	0.0	0.0	0.0
2928902	0.0	0.0	0.0	8.0	8.0	4.0	0.0	0.0	0.0
2928903	0.0	0.0	0.0	8.0	8.0	4.0	0.0	0.0	0.0
2928904	0.0	0.0	0.0	8.0	8.0	4.0	0.0	0.0	0.0
2928905	0.0	0.0	0.0	8.0	8.0	4.0	0.0	0.0	0.0
2928906	0.0	0.0	0.0	8.0	8.0	4.0	0.0	0.0	0.0
2928907	0.0	0.0	0.0	8.0	8.0	4.0	0.0	0.0	0.0
2928908	0.0	0.0	0.0	8.0	8.0	4.0	0.0	0.0	0.0
2928909	0.0	0.0	0.0	8.0	10.0	4.0	0.0	0.0	0.0
2928910	0.0	0.0	0.0	8.0	10.0	4.0	0.0	0.0	0.0
2928911	0.0	0.0	0.0	10.0	10.0	4.0	0.0	0.0	0.0
2928912	0.0	0.0	0.0	10.0	12.0	4.0	0.0	0.0	0.0
2928913	0.0	0.0	0.0	10.0	12.0	4.0	0.0	0.0	0.0
2928914	0.0	0.0	0.0	10.0	12.0	4.0	0.0	0.0	0.0
2928915	0.0	0.0	0.0	10.0	12.0	4.0	0.0	0.0	0.0
2928916	0.0	0.0	0.0	10.0	12.0	4.0	0.0	0.0	0.0
2928917	0.0	0.0	0.0	10.0	12.0	4.0	0.0	0.0	0.0
2928918	0.0	0.0	0.0	10.0	12.0	4.0	0.0	0.0	0.0
2928919	0.0	0.0	0.0	10.0	12.0	4.0	0.0	0.0	0.0
2928920	0.0	0.0	0.0	10.0	12.0	4.0	0.0	0.0	0.0
2928921	0.0	0.0	0.0	12.0	12.0	4.0	0.0	0.0	0.0
2928922	0.0	0.0	0.0	12.0	12.0	4.0	0.0	0.0	0.0
2928923	0.0	0.0	0.0	12.0	12.0	4.0	0.0	0.0	0.0
2928924	0.0	0.0	0.0	12.0	12.0	4.0	0.0	0.0	0.0
2928925	0.0	0.0	0.0	12.0	12.0	4.0	0.0	0.0	0.0
2928926	0.0	0.0	0.0	12.0	12.0	4.0	0.0	0.0	0.0
2928927	0.0	0.0	0.0	12.0	12.0	4.0	0.0	0.0	0.0
2928928	0.0	0.0	0.0	12.0	12.0	4.0	0.0	0.0	0.0
2928929	0.0	0.0	0.0	12.0	12.0	4.0	0.0	0.0	0.0
2928930	0.0	0.0	0.0	12.0	12.0	4.0	0.0	0.0	0.0
2928931	0.0	0.0	0.0	12.0	12.0	4.0	0.0	0.0	0.0
2928932	0.0	0.0	0.0	12.0	12.0	4.0	0.0	0.0	0.0
2928933	0.0	0.0	0.0	12.0	8.0	4.0	0.0	0.0	0.0
2928934	0.0	0.0	0.0	12.0	8.0	4.0	0.0	0.0	0.0
2928935	0.0	0.0	0.0	12.0	8.0	4.0	0.0	0.0	0.0
2928936	0.0	0.0	0.0	12.0	8.0	4.0	0.0	0.0	0.0
2928937	0.0	0.0	0.0	10.0	8.0	4.0	0.0	0.0	0.0
2928938	0.0	0.0	0.0	10.0	8.0	4.0	0.0	0.0	0.0
2928939	0.0	0.0	0.0	10.0	8.0	4.0	0.0	0.0	0.0
2928940	0.0	0.0	0.0	10.0	8.0	4.0	0.0	0.0	0.0
2928941	0.0	0.0	0.0	10.0	8.0	2.0	0.0	0.0	0.0
2928942	0.0	0.0	0.0	10.0	8.0	2.0	0.0	0.0	0.0
2928943	0.0	0.0	0.0	10.0	8.0	2.0	0.0	0.0	0.0
2928944	0.0	0.0	0.0	10.0	8.0	2.0	0.0	0.0	0.0
2928945	0.0	0.0	0.0	10.0	8.0	2.0	0.0	0.0	0.0
2928946	0.0	0.0	0.0	10.0	8.0	2.0	0.0	0.0	0.0
2928947	0.0	0.0	0.0	10.0	8.0	0.0	0.0	0.0	0.0
2928948	0.0	0.0	0.0	10.0	8.0	0.0	0.0	0.0	0.0
2928949	0.0	0.0	0.0	10.0	8.0	0.0	0.0	0.0	0.0
2928950	0.0	0.0	0.0	10.0	8.0	0.0	0.0	0.0	0.0
2928951	0.0	0.0	0.0	8.0	8.0	0.0	0.0	0.0	0.0
2928952	0.0	0.0	0.0	6.0	8.0	0.0	0.0	0.0	0.0
2928953	0.0	0.0	0.0	4.0	8.0	0.0	0.0	0.0	0.0
2928954	0.0	0.0	0.0	4.0	8.0	0.0	0.0	0.0	0.0
2928955	0.0	0.0	0.0	4.0	8.0	0.0	0.0	0.0	0.0
2928956	0.0	0.0	0.0	4.0	8.0	0.0	0.0	0.0	0.0
2928957	0.0	0.0	0.0	4.0	8.0	0.0	0.0	0.0	0.0
2928958	0.0	0.0	0.0	4.0	8.0	0.0	0.0	0.0	0.0
2928959	0.0	0.0	0.0	6.0	8.0	0.0	0.0	0.0	0.0
2928960	0.0	0.0	0.0	6.0	8.0	0.0	0.0	0.0	0.0
2928961	0.0	0.0	0.0	6.0	8.0	0.0	0.0	0.0	0.0
2928962	0.0	0.0	0.0	6.0	8.0	0.0	0.0	0.0	0.0
2928963	0.0	0.0	0.0	6.0	8.0	0.0	0.0	0.0	0.0
2928964	0.0	0.0	0.0	6.0	8.0	0.0	0.0	0.0	0.0
2928965	0.0	0.0	0.0	6.0	8.0	0.0	0.0	0.0	0.0
2928966	0.0	0.0	0.0	6.0	8.0	0.0	0.0	0.0	0.0
2928967	0.0	0.0	0.0	6.0	8.0	0.0	0.0	0.0	0.0
2928968	0.0	0.0	0.0	6.0	8.0	0.0	0.0	0.0	0.0
2928969	0.0	0.0	0.0	6.0	8.0	0.0	0.0	0.0	0.0
2928970	0.0	0.0	0.0	6.0	8.0	0.0	0.0	0.0	0.0
2928971	0.0	0.0	0.0	6.0	8.0	0.0	0.0	0.0	0.0
2928972	0.0	0.0	0.0	6.0	8.0	2.0	0.0	0.0	0.0
2928973	0.0	0.0	0.0	6.0	8.0	2.0	0.0	0.0	0.0
2928974	0.0	0.0	0.0	6.0	8.0	2.0	0.0	0.0	0.0
2928975	0.0	0.0	0.0	6.0	8.0	2.0	0.0	0.0	0.0
2928976	0.0	0.0	0.0	6.0	8.0	2.0	0.0	0.0	0.0
2928977	0.0	0.0	0.0	6.0	8.0	2.0	0.0	0.0	0.0
2928978	0.0	0.0	0.0	6.0	8.0	2.0	0.0	0.0	0.0
2928979	0.0	0.0	0.0	6.0	8.0	2.0	0.0	0.0	0.0
2928980	0.0	0.0	0.0	6.0	8.0	2.0	0.0	0.0	0.0
2928981	0.0	0.0	0.0	6.0	8.0	2.0	0.0	0.0	0.0
2928982	0.0	0.0	0.0	6.0	8.0	2.0	0.0	0.0	0.0
2928983	0.0	0.0	0.0	6.0	8.0	2.0	0.0	0.0	0.0
2928984	0.0	0.0	0.0	6.0	8.0	2.0	0.0	0.0	0.0
2928985	0.0	0.0	0.0	6.0	8.0	2.0	0.0	0.0	0.0
2928986	0.0	0.0	0.0	6.0	8.0	2.0	0.0	0.0	0.0
2928987	0.0	0.0	0.0	6.0	8.0	2.0	0.0	0.0	0.0
2928988	0.0	0.0	0.0	6.0	6.0	2.0	0.0	0.0	0.0
2928989	0.0	0.0	0.0	6.0	6.0	2.0	0.0	0.0	0.0
2928990	0.0	0.0	0.0	6.0	6.0	2.0	0.0	0.0	0.0
2928991	0.0	0.0	0.0	6.0	6.0	2.0	0.0	0.0	0.0
2928992	0.0	0.0	0.0	6.0	6.0	2.0	0.0	0.0	0.0
2928993	0.0	0.0	0.0	6.0	6.0	2.0	0.0	0.0	0.0
2928994	0.0	0.0	0.0	6.0	6.0	2.0	0.0	0.0	0.0
2928995	0.0	0.0	0.0	6.0	6.0	2.0	0.0	0.0	0.0
2928996	0.0	0.0	0.0	6.0	2.0	2.0	0.0	0.0	0.0
2928997	0.0	0.0	0.0	6.0	2.0	2.0	0.0	0.0	0.0
2928998	0.0	0.0	0.0	6.0	2.0	2.0	0.0	0.0	0.0
2928999	0.0	0.0	0.0	6.0	2.0	2.0	0.0	0.0	0.0
2929000	0.0	0.0	0.0	6.0	2.0	2.0	0.0	0.0	0.0
2929001	0.0	0.0	0.0	6.0	2.0	2.0	0.0	0.0	0.0
2929002	0.0	0.0	0.0	6.0	2.0	2.0	0.0	0.0	0.0
2929003	0.0	0.0	0.0	6.0	2.0	2.0	0.0	0.0	0.0
2929004	0.0	0.0	0.0	8.0	2.0	2.0	0.0	0.0	0.0
2929005	0.0	0.0	0.0	8.0	2.0	2.0	0.0	0.0	0.0
2929006	0.0	0.0	0.0	8.0	2.0	2.0	0.0	0.0	0.0
2929007	0.0	0.0	0.0	8.0	2.0	2.0	0.0	0.0	0.0
2929008	0.0	0.0	0.0	8.0	2.0	2.0	0.0	0.0	0.0
2929009	0.0	0.0	0.0	8.0	2.0	2.0	0.0	0.0	0.0
2929010	0.0	0.0	0.0	8.0	2.0	2.0	0.0	0.0	0.0
2929011	0.0	0.0	0.0	8.0	2.0	2.0	0.0	0.0	0.0
2929012	0.0	0.0	0.0	8.0	2.0	2.0	0.0	0.0	0.0
2929013	0.0	0.0	0.0	8.0	2.0	2.0	0.0	0.0	0.0
2929014	0.0	0.0	0.0	8.0	2.0	2.0	0.0	0.0	0.0
2929015	0.0	0.0	0.0	8.0	2.0	2.0	0.0	0.0	0.0
2929016	0.0	0.0	0.0	8.0	2.0	4.0	0.0	0.0	0.0
2929017	0.0	0.0	0.0	8.0	2.0	6.0	0.0	0.0	0.0
2929018	0.0	0.0	0.0	8.0	2.0	6.0	0.0	0.0	0.0
2929019	0.0	0.0	0.0	8.0	2.0	6.0	0.0	0.0	0.0
2929020	0.0	0.0	0.0	8.0	2.0	6.0	0.0	0.0	0.0
2929021	0.0	0.0	0.0	8.0	2.0	6.0	0.0	0.0	0.0
2929022	0.0	0.0	0.0	8.0	2.0	6.0	0.0	0.0	0.0
2929023	0.0	0.0	0.0	8.0	2.0	6.0	0.0	0.0	0.0
2929024	0.0	0.0	0.0	8.0	2.0	6.0	0.0	0.0	0.0
2929025	0.0	0.0	0.0	8.0	2.0	6.0	0.0	0.0	0.0
2929026	0.0	0.0	0.0	8.0	2.0	6.0	0.0	0.0	0.0
2929027	0.0	0.0	0.0	6.0	2.0	6.0	0.0	0.0	0.0
2929028	0.0	0.0	0.0	6.0	2.0	6.0	0.0	0.0	0.0
2929029	0.0	0.0	0.0	6.0	0.0	6.0	0.0	0.0	0.0
2929030	0.0	0.0	0.0	6.0	0.0	6.0	0.0	0.0	0.0
2929031	0.0	0.0	0.0	6.0	0.0	6.0	0.0	0.0	0.0
2929032	0.0	0.0	0.0	6.0	0.0	6.0	0.0	0.0	0.0
2929033	0.0	0.0	0.0	6.0	0.0	6.0	0.0	0.0	0.0
2929034	0.0	0.0	0.0	6.0	0.0	6.0	0.0	0.0	0.0
2929035	0.0	0.0	0.0	6.0	0.0	6.0	0.0	0.0	0.0
2929036	0.0	0.0	0.0	6.0	0.0	6.0	0.0	0.0	0.0
2929037	0.0	0.0	0.0	6.0	0.0	6.0	0.0	0.0	0.0
2929038	0.0	0.0	0.0	6.0	0.0	6.0	0.0	0.0	0.0
2929039	0.0	0.0	0.0	6.0	0.0	6.0	0.0	0.0	0.0
2929040	0.0	0.0	0.0	6.0	0.0	6.0	0.0	0.0	0.0
2929041	0.0	0.0	0.0	6.0	0.0	6.0	0.0	0.0	0.0
2929042	0.0	0.0	0.0	6.0	0.0	6.0	0.0	0.0	0.0
2929043	0.0	0.0	0.0	6.0	0.0	6.0	0.0	0.0	0.0
2929044	0.0	0.0	0.0	6.0	0.0	6.0	0.0	0.0	0.0
2929045	0.0	0.0	0.0	6.0	0.0	6.0	0.0	0.0	0.0
2929046	0.0	0.0	0.0	6.0	0.0	6.0	0.0	0.0	0.0
2929047	0.0	0.0	0.0	6.0	0.0	6.0	0.0	0.0	0.0
2929048	0.0	0.0	0.0	6.0	0.0	6.0	0.0	0.0	0.0
2929049	0.0	0.0	0.0	6.0	0.0	6.0	0.0	0.0	0.0
2929050	0.0	0.0	0.0	6.0	0.0	6.0	0.0	0.0	0.0
2929051	0.0	0.0	0.0	6.0	0.0	6.0	0.0	0.0	0.0
2929052	0.0	0.0	0.0	6.0	0.0	6.0	0.0	0.0	0.0
2929053	0.0	0.0	0.0	6.0	0.0	6.0	0.0	0.0	0.0
2929054	0.0	0.0	0.0	6.0	0.0	6.0	0.0	0.0	0.0
2929055	0.0	0.0	0.0	6.0	0.0	6.0	0.0	0.0	0.0
2929056	0.0	0.0	0.0	6.0	0.0	6.0	0.0	0.0	0.0
2929057	0.0	0.0	0.0	6.0	0.0	6.0	0.0	0.0	0.0
2929058	0.0	0.0	0.0	6.0	0.0	6.0	0.0	0.0	0.0
2929059	0.0	0.0	0.0	6.0	0.0	6.0	0.0	0.0	0.0
2929060	0.0	0.0	0.0	4.0	0.0	6.0	0.0	0.0	0.0
2929061	0.0	0.0	0.0	4.0	0.0	6.0	0.0	0.0	0.0
2929062	0.0	0.0	0.0	4.0	0.0	6.0	0.0	0.0	0.0
2929063	0.0	0.0	0.0	4.0	0.0	6.0	0.0	0.0	0.0
2929064	0.0	0.0	0.0	4.0	0.0	6.0	0.0	0.0	0.0
2929065	0.0	0.0	0.0	4.0	0.0	6.0	0.0	0.0	0.0
2929066	0.0	0.0	0.0	4.0	0.0	6.0	0.0	0.0	0.0
2929067	0.0	0.0	0.0	4.0	0.0	6.0	0.0	0.0	0.0
2929068	0.0	0.0	0.0	4.0	0.0	6.0	0.0	0.0	0.0
2929069	0.0	0.0	0.0	4.0	0.0	6.0	0.0	0.0	0.0
2929070	0.0	0.0	0.0	4.0	0.0	6.0	0.0	0.0	0.0
2929071	0.0	0.0	0.0	4.0	0.0	6.0	0.0	0.0	0.0
2929072	0.0	0.0	0.0	4.0	0.0	6.0	0.0	0.0	0.0
2929073	0.0	0.0	0.0	2.0	0.0	6.0	0.0	0.0	0.0
2929074	0.0	0.0	0.0	2.0	0.0	6.0	0.0	0.0	0.0
2929075	0.0	0.0	0.0	2.0	0.0	4.0	0.0	0.0	0.0
2929076	0.0	0.0	0.0	2.0	0.0	4.0	0.0	0.0	0.0
2929077	0.0	0.0	0.0	2.0	0.0	4.0	0.0	0.0	0.0
2929078	0.0	0.0	0.0	2.0	0.0	4.0	0.0	0.0	0.0
2929079	0.0	0.0	0.0	2.0	0.0	4.0	0.0	0.0	0.0
2929080	0.0	0.0	0.0	2.0	0.0	4.0	0.0	0.0	0.0
2929081	0.0	0.0	0.0	2.0	0.0	4.0	0.0	0.0	0.0
2929082	0.0	0.0	0.0	2.0	0.0	6.0	0.0	0.0	0.0
2929083	0.0	0.0	0.0	2.0	0.0	6.0	0.0	0.0	0.0
2929084	0.0	0.0	0.0	2.0	0.0	6.0	0.0	0.0	0.0
2929085	0.0	0.0	0.0	2.0	0.0	6.0	0.0	0.0	0.0
2929086	0.0	0.0	0.0	2.0	0.0	6.0	0.0	0.0	0.0
2929087	0.0	0.0	0.0	2.0	0.0	6.0	0.0	0.0	0.0
2929088	0.0	0.0	0.0	2.0	0.0	6.0	0.0	0.0	0.0
2929089	0.0	0.0	0.0	2.0	0.0	6.0	0.0	0.0	0.0
2929090	0.0	0.0	0.0	2.0	0.0	6.0	0.0	0.0	0.0
2929091	0.0	0.0	0.0	2.0	0.0	6.0	0.0	0.0	0.0
2929092	0.0	0.0	0.0	2.0	0.0	6.0	0.0	0.0	0.0
2929093	0.0	0.0	0.0	2.0	0.0	6.0	0.0	0.0	0.0
2929094	0.0	0.0	0.0	2.0	0.0	6.0	0.0	0.0	0.0
2929095	0.0	0.0	0.0	2.0	0.0	6.0	0.0	0.0	0.0
2929096	0.0	0.0	0.0	2.0	0.0	6.0	0.0	0.0	0.0
2929097	0.0	0.0	0.0	2.0	0.0	6.0	0.0	0.0	0.0
2929098	0.0	0.0	0.0	2.0	0.0	6.0	0.0	0.0	0.0
2929099	0.0	0.0	0.0	2.0	0.0	6.0	0.0	0.0	0.0
2929100	0.0	0.0	0.0	2.0	0.0	6.0	0.0	0.0	0.0
2929101	0.0	0.0	0.0	2.0	0.0	6.0	0.0	0.0	0.0
2929102	0.0	0.0	0.0	2.0	0.0	6.0	0.0	0.0	0.0
2929103	0.0	0.0	0.0	2.0	0.0	6.0	0.0	0.0	0.0
2929104	0.0	0.0	0.0	2.0	0.0	4.0	0.0	0.0	0.0
2929105	0.0	0.0	0.0	2.0	0.0	4.0	0.0	0.0	0.0
2929106	0.0	0.0	0.0	2.0	0.0	4.0	0.0	0.0	0.0
2929107	0.0	0.0	0.0	2.0	2.0	4.0	0.0	0.0	0.0
2929108	0.0	0.0	0.0	2.0	2.0	4.0	0.0	0.0	0.0
2929109	0.0	0.0	0.0	2.0	2.0	4.0	0.0	0.0	0.0
2929110	0.0	0.0	0.0	2.0	2.0	4.0	0.0	0.0	0.0
2929111	0.0	0.0	0.0	2.0	2.0	4.0	0.0	0.0	0.0
2929112	0.0	0.0	0.0	2.0	2.0	4.0	0.0	0.0	0.0
2929113	0.0	0.0	0.0	2.0	2.0	4.0	0.0	0.0	0.0
2929114	0.0	0.0	0.0	2.0	2.0	4.0	0.0	0.0	0.0
2929115	0.0	0.0	0.0	2.0	2.0	4.0	0.0	0.0	0.0
2929116	0.0	0.0	0.0	2.0	2.0	4.0	0.0	0.0	0.0
2929117	0.0	0.0	0.0	2.0	2.0	4.0	0.0	0.0	0.0
2929118	0.0	0.0	0.0	2.0	2.0	4.0	0.0	0.0	0.0
2929119	0.0	0.0	0.0	2.0	2.0	4.0	0.0	0.0	0.0
2929120	0.0	0.0	0.0	2.0	2.0	4.0	0.0	0.0	0.0
2929121	0.0	0.0	0.0	2.0	2.0	4.0	0.0	0.0	0.0
2929122	0.0	0.0	0.0	2.0	2.0	4.0	0.0	0.0	0.0
2929123	0.0	0.0	0.0	2.0	2.0	4.0	0.0	0.0	0.0
2929124	0.0	0.0	0.0	2.0	2.0	4.0	0.0	0.0	0.0
2929125	0.0	0.0	0.0	2.0	2.0	4.0	0.0	0.0	0.0
2929126	0.0	0.0	0.0	2.0	2.0	4.0	0.0	0.0	0.0
2929127	0.0	0.0	0.0	2.0	2.0	4.0	0.0	0.0	0.0
2929128	0.0	0.0	0.0	2.0	2.0	4.0	0.0	0.0	0.0
2929129	0.0	0.0	0.0	2.0	2.0	4.0	0.0	0.0	0.0
2929130	0.0	0.0	0.0	2.0	2.0	4.0	0.0	0.0	0.0
2929131	0.0	0.0	0.0	2.0	2.0	4.0	0.0	0.0	0.0
2929132	0.0	0.0	0.0	2.0	2.0	4.0	0.0	0.0	0.0
2929133	0.0	0.0	0.0	2.0	2.0	4.0	0.0	0.0	0.0
2929134	0.0	0.0	0.0	2.0	2.0	4.0	0.0	0.0	0.0
2929135	0.0	0.0	0.0	0.0	2.0	4.0	0.0	0.0	0.0
2929136	0.0	0.0	0.0	0.0	2.0	4.0	0.0	0.0	0.0
2929137	0.0	0.0	0.0	0.0	2.0	4.0	0.0	0.0	0.0
2929138	0.0	0.0	0.0	0.0	2.0	4.0	0.0	0.0	0.0
2929139	0.0	0.0	0.0	0.0	2.0	4.0	0.0	0.0	0.0
2929140	0.0	0.0	0.0	0.0	2.0	4.0	0.0	0.0	0.0
2929141	0.0	0.0	0.0	0.0	2.0	2.0	0.0	0.0	0.0
2929142	0.0	0.0	0.0	0.0	2.0	2.0	0.0	0.0	0.0
2929143	0.0	0.0	0.0	0.0	2.0	2.0	0.0	0.0	0.0
2929144	0.0	0.0	0.0	0.0	2.0	2.0	0.0	0.0	0.0
2929145	0.0	0.0	0.0	2.0	2.0	2.0	0.0	0.0	0.0
2929146	0.0	0.0	0.0	2.0	2.0	2.0	0.0	0.0	0.0
2929147	0.0	0.0	0.0	2.0	2.0	2.0	0.0	0.0	0.0
2929148	0.0	0.0	0.0	2.0	2.0	2.0	0.0	0.0	0.0
2929149	0.0	0.0	0.0	2.0	2.0	2.0	0.0	0.0	0.0
2929150	0.0	0.0	0.0	2.0	2.0	2.0	0.0	0.0	0.0
2929151	0.0	0.0	0.0	2.0	2.0	2.0	0.0	0.0	0.0
2929152	0.0	0.0	0.0	2.0	2.0	2.0	0.0	0.0	0.0
2929153	0.0	0.0	0.0	2.0	2.0	2.0	0.0	0.0	0.0
2929154	0.0	0.0	0.0	2.0	2.0	2.0	0.0	0.0	0.0
2929155	0.0	0.0	0.0	2.0	2.0	2.0	0.0	0.0	0.0
2929156	0.0	0.0	0.0	2.0	2.0	2.0	0.0	0.0	0.0
2929157	0.0	0.0	0.0	2.0	2.0	2.0	0.0	0.0	0.0
2929158	0.0	0.0	0.0	2.0	2.0	2.0	0.0	0.0	0.0
2929159	0.0	0.0	0.0	2.0	2.0	2.0	0.0	0.0	0.0
2929160	0.0	0.0	0.0	2.0	2.0	2.0	0.0	0.0	0.0
2929161	0.0	0.0	0.0	2.0	2.0	2.0	0.0	0.0	0.0
2929162	0.0	0.0	0.0	2.0	2.0	2.0	0.0	0.0	0.0
2929163	0.0	0.0	0.0	2.0	2.0	2.0	0.0	0.0	0.0
2929164	0.0	0.0	0.0	2.0	2.0	2.0	0.0	0.0	0.0
2929165	0.0	0.0	0.0	2.0	2.0	2.0	0.0	0.0	0.0
2929166	0.0	0.0	0.0	2.0	2.0	2.0	0.0	0.0	0.0
2929167	0.0	0.0	0.0	2.0	2.0	2.0	0.0	0.0	0.0
2929168	0.0	0.0	0.0	2.0	2.0	2.0	0.0	0.0	0.0
2929169	0.0	0.0	0.0	2.0	2.0	2.0	0.0	0.0	0.0
2929170	0.0	0.0	0.0	2.0	2.0	2.0	0.0	0.0	0.0
2929171	0.0	0.0	0.0	2.0	2.0	2.0	0.0	0.0	0.0
2929172	0.0	0.0	0.0	2.0	2.0	2.0	0.0	0.0	0.0
2929173	0.0	0.0	0.0	2.0	2.0	2.0	0.0	0.0	0.0
2929174	0.0	0.0	0.0	2.0	2.0	2.0	0.0	0.0	0.0
2929175	0.0	0.0	0.0	2.0	2.0	2.0	0.0	0.0	0.0
2929176	0.0	0.0	0.0	2.0	2.0	2.0	0.0	0.0	0.0
2929177	0.0	0.0	0.0	2.0	2.0	2.0	0.0	0.0	0.0
2929178	0.0	0.0	0.0	2.0	2.0	2.0	0.0	0.0	0.0
2929179	0.0	0.0	0.0	2.0	2.0	2.0	0.0	0.0	0.0
2929180	0.0	0.0	0.0	2.0	2.0	2.0	0.0	0.0	0.0
2929181	0.0	0.0	0.0	2.0	2.0	2.0	0.0	0.0	0.0
2929182	0.0	0.0	0.0	2.0	2.0	2.0	0.0	0.0	0.0
2929183	0.0	0.0	0.0	2.0	2.0	2.0	0.0	0.0	0.0
2929184	0.0	0.0	0.0	2.0	2.0	2.0	0.0	0.0	0.0
2929185	0.0	0.0	0.0	2.0	2.0	2.0	0.0	0.0	0.0
2929186	0.0	0.0	0.0	2.0	2.0	2.0	0.0	0.0	0.0
2929187	0.0	0.0	0.0	2.0	2.0	2.0	0.0	0.0	0.0
2929188	0.0	0.0	0.0	2.0	2.0	2.0	0.0	0.0	0.0
2929189	0.0	0.0	0.0	2.0	2.0	2.0	0.0	0.0	0.0
2929190	0.0	0.0	0.0	2.0	2.0	2.0	0.0	0.0	0.0
2929191	0.0	0.0	0.0	2.0	2.0	2.0	0.0	0.0	0.0
2929192	0.0	0.0	0.0	2.0	2.0	2.0	0.0	0.0	0.0
2929193	0.0	0.0	0.0	2.0	2.0	2.0	0.0	0.0	0.0
2929194	0.0	0.0	0.0	2.0	2.0	2.0	0.0	0.0	0.0
2929195	0.0	0.0	0.0	2.0	2.0	2.0	0.0	0.0	0.0
2929196	0.0	0.0	0.0	2.0	2.0	2.0	0.0	0.0	0.0
2929197	0.0	0.0	0.0	2.0	2.0	2.0	0.0	0.0	0.0
2929198	0.0	0.0	0.0	2.0	2.0	2.0	0.0	0.0	0.0
2929199	0.0	0.0	0.0	2.0	2.0	2.0	0.0	0.0	0.0
2929200	0.0	0.0	0.0	2.0	2.0	2.0	0.0	0.0	0.0
2929201	0.0	0.0	0.0	2.0	2.0	2.0	0.0	0.0	0.0
2929202	0.0	0.0	0.0	2.0	2.0	2.0	0.0	0.0	0.0
2929203	0.0	0.0	0.0	2.0	2.0	2.0	0.0	0.0	0.0
2929204	0.0	0.0	0.0	2.0	2.0	2.0	0.0	0.0	0.0
2929205	0.0	0.0	0.0	2.0	2.0	2.0	0.0	0.0	0.0
2929206	0.0	0.0	0.0	2.0	2.0	2.0	0.0	0.0	0.0
2929207	0.0	0.0	0.0	2.0	2.0	2.0	0.0	0.0	0.0
2929208	0.0	0.0	0.0	2.0	2.0	2.0	0.0	0.0	0.0
2929209	0.0	0.0	0.0	4.0	2.0	0.0	0.0	0.0	0.0
2929210	0.0	0.0	0.0	4.0	2.0	0.0	0.0	0.0	0.0
2929211	0.0	0.0	0.0	4.0	2.0	0.0	0.0	0.0	0.0
2929212	0.0	0.0	0.0	4.0	2.0	0.0	0.0	0.0	0.0
2929213	0.0	0.0	0.0	4.0	2.0	0.0	0.0	0.0	0.0
2929214	0.0	0.0	0.0	4.0	2.0	0.0	0.0	0.0	0.0
2929215	0.0	0.0	0.0	4.0	2.0	0.0	0.0	0.0	0.0
2929216	0.0	0.0	0.0	4.0	2.0	0.0	0.0	0.0	0.0
2929217	0.0	0.0	0.0	4.0	2.0	0.0	0.0	0.0	0.0
2929218	0.0	0.0	0.0	4.0	2.0	0.0	0.0	0.0	0.0
2929219	0.0	0.0	0.0	4.0	2.0	0.0	0.0	0.0	0.0
2929220	0.0	0.0	0.0	2.0	2.0	0.0	0.0	0.0	0.0
2929221	0.0	0.0	0.0	2.0	2.0	0.0	0.0	0.0	0.0
2929222	0.0	0.0	0.0	2.0	2.0	0.0	0.0	0.0	0.0
2929223	0.0	0.0	0.0	2.0	2.0	0.0	0.0	0.0	0.0
2929224	0.0	0.0	0.0	2.0	2.0	0.0	0.0	0.0	0.0
2929225	0.0	0.0	0.0	2.0	4.0	0.0	0.0	0.0	0.0
2929226	0.0	0.0	0.0	2.0	6.0	4.0	0.0	0.0	0.0
2929227	0.0	0.0	0.0	2.0	6.0	4.0	0.0	0.0	0.0
2929228	0.0	0.0	0.0	2.0	6.0	4.0	0.0	0.0	0.0
2929229	0.0	0.0	0.0	4.0	8.0	8.0	0.0	0.0	0.0
2929230	0.0	0.0	0.0	4.0	8.0	8.0	0.0	0.0	0.0
2929231	0.0	0.0	0.0	4.0	8.0	10.0	0.0	0.0	0.0
2929232	0.0	0.0	0.0	4.0	8.0	10.0	0.0	0.0	0.0
2929233	0.0	0.0	0.0	4.0	8.0	10.0	0.0	0.0	0.0
2929234	0.0	0.0	0.0	4.0	6.0	10.0	0.0	0.0	0.0
2929235	0.0	0.0	0.0	4.0	6.0	10.0	0.0	0.0	0.0
2929236	0.0	0.0	0.0	4.0	6.0	10.0	0.0	0.0	0.0
2929237	0.0	0.0	0.0	4.0	6.0	14.0	0.0	0.0	0.0
2929238	0.0	0.0	0.0	4.0	6.0	14.0	0.0	0.0	0.0
2929239	0.0	0.0	0.0	4.0	6.0	14.0	0.0	0.0	0.0
2929240	0.0	0.0	0.0	4.0	6.0	14.0	0.0	0.0	0.0
2929241	0.0	0.0	0.0	4.0	6.0	14.0	0.0	0.0	0.0
2929242	0.0	0.0	0.0	4.0	6.0	14.0	0.0	0.0	0.0
2929243	0.0	0.0	0.0	4.0	6.0	14.0	0.0	0.0	0.0
2929244	0.0	0.0	0.0	4.0	6.0	14.0	0.0	0.0	0.0
2929245	0.0	0.0	0.0	4.0	6.0	14.0	0.0	0.0	0.0
2929246	0.0	0.0	0.0	4.0	6.0	14.0	0.0	0.0	0.0
2929247	0.0	0.0	0.0	4.0	6.0	14.0	0.0	0.0	0.0
2929248	0.0	0.0	0.0	4.0	6.0	14.0	0.0	0.0	0.0
2929249	0.0	0.0	0.0	4.0	6.0	14.0	0.0	0.0	0.0
2929250	0.0	0.0	0.0	4.0	6.0	14.0	0.0	0.0	0.0
2929251	0.0	0.0	0.0	4.0	6.0	14.0	0.0	0.0	0.0
2929252	0.0	0.0	0.0	4.0	6.0	14.0	0.0	0.0	0.0
2929253	0.0	0.0	0.0	4.0	6.0	14.0	0.0	0.0	0.0
2929254	0.0	0.0	0.0	4.0	8.0	14.0	0.0	0.0	0.0
2929255	0.0	0.0	0.0	4.0	8.0	14.0	0.0	0.0	0.0
2929256	0.0	0.0	0.0	4.0	8.0	14.0	0.0	0.0	0.0
2929257	0.0	0.0	0.0	4.0	8.0	14.0	0.0	0.0	0.0
2929258	0.0	0.0	0.0	4.0	8.0	14.0	0.0	0.0	0.0
2929259	0.0	0.0	0.0	4.0	8.0	14.0	0.0	0.0	0.0
2929260	0.0	0.0	0.0	4.0	8.0	14.0	0.0	0.0	0.0
2929261	0.0	0.0	0.0	4.0	8.0	16.0	0.0	0.0	0.0
2929262	0.0	0.0	0.0	4.0	8.0	18.0	0.0	0.0	0.0
2929263	0.0	0.0	0.0	4.0	8.0	18.0	0.0	0.0	0.0
2929264	0.0	0.0	0.0	4.0	8.0	18.0	0.0	0.0	0.0
2929265	0.0	0.0	0.0	4.0	8.0	18.0	0.0	0.0	0.0
2929266	0.0	0.0	0.0	4.0	8.0	20.0	0.0	0.0	0.0
2929267	0.0	0.0	0.0	4.0	8.0	20.0	0.0	0.0	0.0
2929268	0.0	0.0	0.0	4.0	8.0	20.0	0.0	0.0	0.0
2929269	0.0	0.0	0.0	4.0	8.0	22.0	0.0	0.0	0.0
2929270	0.0	0.0	0.0	4.0	20.0	28.0	0.0	0.0	0.0
2929271	0.0	0.0	0.0	6.0	22.0	28.0	0.0	0.0	0.0
2929272	0.0	0.0	0.0	6.0	24.0	28.0	0.0	0.0	0.0
2929273	0.0	0.0	0.0	6.0	24.0	30.0	0.0	0.0	0.0
2929274	0.0	0.0	0.0	4.0	24.0	30.0	0.0	0.0	0.0
2929275	0.0	0.0	0.0	4.0	24.0	30.0	0.0	0.0	0.0
2929276	0.0	0.0	0.0	4.0	24.0	30.0	0.0	0.0	0.0
2929277	0.0	0.0	0.0	4.0	24.0	30.0	0.0	0.0	0.0
2929278	0.0	0.0	0.0	4.0	24.0	30.0	0.0	0.0	0.0
2929279	0.0	0.0	0.0	4.0	24.0	30.0	0.0	0.0	0.0
2929280	0.0	0.0	0.0	4.0	24.0	30.0	0.0	0.0	0.0
2929281	0.0	0.0	0.0	4.0	24.0	30.0	0.0	0.0	0.0
2929282	0.0	0.0	0.0	4.0	24.0	30.0	0.0	0.0	0.0
2929283	0.0	0.0	0.0	4.0	24.0	30.0	0.0	0.0	0.0
2929284	0.0	0.0	0.0	4.0	24.0	30.0	0.0	0.0	0.0
2929285	0.0	0.0	0.0	4.0	24.0	30.0	0.0	0.0	0.0
2929286	0.0	0.0	0.0	4.0	24.0	30.0	0.0	0.0	0.0
2929287	0.0	0.0	0.0	4.0	24.0	30.0	0.0	0.0	0.0
2929288	0.0	0.0	0.0	4.0	24.0	30.0	0.0	0.0	0.0
2929289	0.0	0.0	0.0	4.0	24.0	30.0	0.0	0.0	0.0
2929290	0.0	0.0	0.0	4.0	24.0	30.0	0.0	0.0	0.0
2929291	0.0	0.0	0.0	4.0	24.0	30.0	0.0	0.0	0.0
2929292	0.0	0.0	0.0	4.0	24.0	30.0	0.0	0.0	0.0
2929293	0.0	0.0	0.0	4.0	24.0	30.0	0.0	0.0	0.0
2929294	0.0	0.0	0.0	4.0	24.0	30.0	0.0	0.0	0.0
2929295	0.0	0.0	0.0	4.0	24.0	30.0	0.0	0.0	0.0
2929296	0.0	0.0	0.0	4.0	24.0	30.0	0.0	0.0	0.0
2929297	0.0	0.0	0.0	4.0	24.0	30.0	0.0	0.0	0.0
2929298	0.0	0.0	0.0	4.0	22.0	30.0	0.0	0.0	0.0
2929299	0.0	0.0	0.0	4.0	24.0	30.0	0.0	0.0	0.0
2929300	0.0	0.0	0.0	4.0	24.0	30.0	0.0	0.0	0.0
2929301	0.0	0.0	0.0	4.0	24.0	30.0	0.0	0.0	0.0
2929302	0.0	0.0	0.0	4.0	24.0	30.0	0.0	0.0	0.0
2929303	0.0	0.0	0.0	4.0	24.0	30.0	0.0	0.0	0.0
2929304	0.0	0.0	0.0	4.0	24.0	30.0	0.0	0.0	0.0
2929305	0.0	0.0	0.0	4.0	24.0	30.0	0.0	0.0	0.0
2929306	0.0	0.0	0.0	4.0	24.0	30.0	0.0	0.0	0.0
2929307	0.0	0.0	0.0	4.0	24.0	30.0	0.0	0.0	0.0
2929308	0.0	0.0	0.0	4.0	24.0	30.0	0.0	0.0	0.0
2929309	0.0	0.0	0.0	4.0	24.0	30.0	0.0	0.0	0.0
2929310	0.0	0.0	0.0	4.0	22.0	30.0	0.0	0.0	0.0
2929311	0.0	0.0	0.0	4.0	22.0	30.0	0.0	0.0	0.0
2929312	0.0	0.0	0.0	4.0	22.0	30.0	0.0	0.0	0.0
2929313	0.0	0.0	0.0	4.0	22.0	30.0	0.0	0.0	0.0
2929314	0.0	0.0	0.0	4.0	22.0	30.0	0.0	0.0	0.0
2929315	0.0	0.0	0.0	4.0	22.0	30.0	0.0	0.0	0.0
2929316	0.0	0.0	0.0	4.0	22.0	30.0	0.0	0.0	0.0
2929317	0.0	0.0	0.0	4.0	22.0	30.0	0.0	0.0	0.0
2929318	0.0	0.0	0.0	4.0	22.0	30.0	0.0	0.0	0.0
2929319	0.0	0.0	0.0	4.0	22.0	30.0	0.0	0.0	0.0
2929320	0.0	0.0	0.0	4.0	22.0	30.0	0.0	0.0	0.0
2929321	0.0	0.0	0.0	4.0	22.0	30.0	0.0	0.0	0.0
2929322	0.0	0.0	0.0	2.0	22.0	26.0	0.0	0.0	0.0
2929323	0.0	0.0	0.0	2.0	22.0	26.0	0.0	0.0	0.0
2929324	0.0	0.0	0.0	2.0	22.0	26.0	0.0	0.0	0.0
2929325	0.0	0.0	0.0	2.0	22.0	26.0	0.0	0.0	0.0
2929326	0.0	0.0	0.0	2.0	22.0	24.0	0.0	0.0	0.0
2929327	0.0	0.0	0.0	2.0	22.0	24.0	0.0	0.0	0.0
2929328	0.0	0.0	0.0	2.0	20.0	24.0	0.0	0.0	0.0
2929329	0.0	0.0	0.0	2.0	20.0	24.0	0.0	0.0	0.0
2929330	0.0	0.0	0.0	2.0	20.0	24.0	0.0	0.0	0.0
2929331	0.0	0.0	0.0	2.0	20.0	24.0	0.0	0.0	0.0
2929332	0.0	0.0	0.0	2.0	22.0	24.0	0.0	0.0	0.0
2929333	0.0	0.0	0.0	4.0	22.0	24.0	0.0	0.0	0.0
2929334	0.0	0.0	0.0	4.0	22.0	24.0	0.0	0.0	0.0
2929335	0.0	0.0	0.0	6.0	22.0	24.0	0.0	0.0	0.0
2929336	0.0	0.0	0.0	6.0	22.0	27.0	0.0	0.0	0.0
2929337	0.0	0.0	0.0	6.0	22.0	27.0	0.0	0.0	0.0
2929338	0.0	0.0	0.0	6.0	22.0	27.0	0.0	0.0	0.0
2929339	0.0	0.0	0.0	6.0	22.0	27.0	0.0	0.0	0.0
2929340	0.0	0.0	0.0	6.0	22.0	27.0	0.0	0.0	0.0
2929341	0.0	0.0	0.0	10.0	22.0	27.0	0.0	0.0	0.0
2929342	0.0	0.0	0.0	10.0	22.0	27.0	0.0	0.0	0.0
2929343	0.0	0.0	0.0	10.0	22.0	30.0	0.0	0.0	0.0
2929344	0.0	0.0	0.0	10.0	22.0	34.0	0.0	0.0	0.0
2929345	0.0	0.0	0.0	10.0	22.0	34.0	0.0	0.0	0.0
2929346	0.0	0.0	0.0	10.0	22.0	34.0	0.0	0.0	0.0
2929347	0.0	0.0	0.0	10.0	22.0	34.0	0.0	0.0	0.0
2929348	0.0	0.0	0.0	10.0	22.0	34.0	0.0	0.0	0.0
2929349	0.0	0.0	0.0	10.0	22.0	34.0	0.0	0.0	0.0
2929350	0.0	0.0	0.0	10.0	22.0	34.0	0.0	0.0	0.0
2929351	0.0	0.0	0.0	18.0	24.0	34.0	0.0	0.0	0.0
2929352	0.0	0.0	0.0	20.0	30.0	34.0	0.0	0.0	0.0
2929353	0.0	0.0	0.0	24.0	32.0	35.0	0.0	0.0	0.0
2929354	0.0	0.0	0.0	24.0	30.0	34.0	0.0	0.0	0.0
2929355	0.0	0.0	0.0	26.0	34.0	36.0	0.0	0.0	0.0
2929356	0.0	0.0	0.0	26.0	34.0	36.0	0.0	0.0	0.0
2929357	0.0	0.0	0.0	28.0	38.0	36.0	0.0	0.0	0.0
2929358	0.0	0.0	0.0	28.0	36.0	34.0	0.0	0.0	0.0
2929359	0.0	0.0	0.0	28.0	36.0	34.0	0.0	0.0	0.0
2929360	0.0	0.0	0.0	28.0	36.0	34.0	0.0	0.0	0.0
2929361	0.0	0.0	0.0	28.0	36.0	34.0	0.0	0.0	0.0
2929362	0.0	0.0	0.0	30.0	40.0	34.0	0.0	0.0	0.0
2929363	0.0	0.0	0.0	30.0	40.0	38.0	0.0	0.0	0.0
2929364	0.0	0.0	0.0	32.0	40.0	42.0	0.0	0.0	0.0
2929365	0.0	0.0	0.0	32.0	40.0	40.0	0.0	0.0	0.0
2929366	0.0	0.0	0.0	32.0	40.0	40.0	0.0	0.0	0.0
2929367	0.0	0.0	0.0	32.0	40.0	38.0	0.0	0.0	0.0
2929368	0.0	0.0	0.0	32.0	40.0	38.0	0.0	0.0	0.0
2929369	0.0	0.0	0.0	32.0	40.0	38.0	0.0	0.0	0.0
2929370	0.0	0.0	0.0	32.0	40.0	38.0	0.0	0.0	0.0
2929371	0.0	0.0	0.0	32.0	40.0	38.0	0.0	0.0	0.0
2929372	0.0	0.0	0.0	32.0	40.0	38.0	0.0	0.0	0.0
2929373	0.0	0.0	0.0	32.0	40.0	38.0	0.0	0.0	0.0
2929374	0.0	0.0	0.0	32.0	40.0	38.0	0.0	0.0	0.0
2929375	0.0	0.0	0.0	32.0	38.0	38.0	0.0	0.0	0.0
2929376	0.0	0.0	0.0	32.0	36.0	38.0	0.0	0.0	0.0
2929377	0.0	0.0	0.0	32.0	36.0	38.0	0.0	0.0	0.0
2929378	0.0	0.0	0.0	32.0	36.0	38.0	0.0	0.0	0.0
2929379	0.0	0.0	0.0	32.0	36.0	36.0	0.0	0.0	0.0
2929380	0.0	0.0	0.0	32.0	36.0	36.0	0.0	0.0	0.0
2929381	0.0	0.0	0.0	32.0	36.0	36.0	0.0	0.0	0.0
2929382	0.0	0.0	0.0	32.0	36.0	36.0	0.0	0.0	0.0
2929383	0.0	0.0	0.0	32.0	36.0	36.0	0.0	0.0	0.0
2929384	0.0	0.0	0.0	32.0	36.0	36.0	0.0	0.0	0.0
2929385	0.0	0.0	0.0	32.0	32.0	34.0	0.0	0.0	0.0
2929386	0.0	0.0	0.0	32.0	32.0	34.0	0.0	0.0	0.0
2929387	0.0	0.0	0.0	30.0	24.0	32.0	0.0	0.0	0.0
2929388	0.0	0.0	0.0	28.0	24.0	32.0	0.0	0.0	0.0
2929389	0.0	0.0	0.0	28.0	24.0	30.0	0.0	0.0	0.0
2929390	0.0	0.0	0.0	28.0	24.0	30.0	0.0	0.0	0.0
2929391	0.0	0.0	0.0	28.0	24.0	30.0	0.0	0.0	0.0
2929392	0.0	0.0	0.0	28.0	24.0	28.0	0.0	0.0	0.0
2929393	0.0	0.0	0.0	28.0	24.0	28.0	0.0	0.0	0.0
2929394	0.0	0.0	0.0	28.0	24.0	28.0	0.0	0.0	0.0
2929395	0.0	0.0	0.0	28.0	24.0	28.0	0.0	0.0	0.0
2929396	0.0	0.0	0.0	28.0	26.0	28.0	0.0	0.0	0.0
2929397	0.0	0.0	0.0	28.0	26.0	28.0	0.0	0.0	0.0
2929398	0.0	0.0	0.0	28.0	26.0	28.0	0.0	0.0	0.0
2929399	0.0	0.0	0.0	28.0	26.0	28.0	0.0	0.0	0.0
2929400	0.0	0.0	0.0	28.0	26.0	28.0	0.0	0.0	0.0
2929401	0.0	0.0	0.0	28.0	26.0	28.0	0.0	0.0	0.0
2929402	0.0	0.0	0.0	28.0	26.0	28.0	0.0	0.0	0.0
2929403	0.0	0.0	0.0	28.0	26.0	28.0	0.0	0.0	0.0
2929404	0.0	0.0	0.0	28.0	26.0	28.0	0.0	0.0	0.0
2929405	0.0	0.0	0.0	28.0	28.0	28.0	0.0	0.0	0.0
2929406	0.0	0.0	0.0	28.0	28.0	36.0	0.0	0.0	0.0
2929407	0.0	0.0	0.0	30.0	28.0	36.0	0.0	0.0	0.0
2929408	0.0	0.0	0.0	30.0	28.0	38.0	0.0	0.0	0.0
2929409	0.0	0.0	0.0	30.0	28.0	38.0	0.0	0.0	0.0
2929410	0.0	0.0	0.0	30.0	28.0	38.0	0.0	0.0	0.0
2929411	0.0	0.0	0.0	30.0	28.0	38.0	0.0	0.0	0.0
2929412	0.0	0.0	0.0	30.0	28.0	38.0	0.0	0.0	0.0
2929413	0.0	0.0	0.0	30.0	28.0	38.0	0.0	0.0	0.0
2929414	0.0	0.0	0.0	30.0	28.0	38.0	0.0	0.0	0.0
2929415	0.0	0.0	0.0	32.0	28.0	38.0	0.0	0.0	0.0
2929416	0.0	0.0	0.0	32.0	28.0	38.0	0.0	0.0	0.0
2929417	0.0	0.0	0.0	32.0	30.0	40.0	0.0	0.0	0.0
2929418	0.0	0.0	0.0	32.0	30.0	40.0	0.0	0.0	0.0
2929419	0.0	0.0	0.0	32.0	30.0	40.0	0.0	0.0	0.0
2929420	0.0	0.0	0.0	32.0	30.0	40.0	0.0	0.0	0.0
2929421	0.0	0.0	0.0	32.0	30.0	40.0	0.0	0.0	0.0
2929422	0.0	0.0	0.0	32.0	30.0	40.0	0.0	0.0	0.0
2929423	0.0	0.0	0.0	32.0	30.0	40.0	0.0	0.0	0.0
2929424	0.0	0.0	0.0	32.0	30.0	40.0	0.0	0.0	0.0
2929425	0.0	0.0	0.0	32.0	30.0	40.0	0.0	0.0	0.0
2929426	0.0	0.0	0.0	38.0	30.0	40.0	0.0	0.0	0.0
2929427	0.0	0.0	0.0	38.0	30.0	40.0	0.0	0.0	0.0
2929428	0.0	0.0	0.0	42.0	32.0	40.0	0.0	0.0	0.0
2929429	0.0	0.0	0.0	40.0	34.0	40.0	0.0	0.0	0.0
2929430	0.0	0.0	0.0	38.0	34.0	40.0	0.0	0.0	0.0
2929431	0.0	0.0	0.0	38.0	34.0	40.0	0.0	1.0	0.0
2929432	0.0	0.0	0.0	38.0	34.0	40.0	0.0	1.0	0.0
2929433	0.0	0.0	0.0	38.0	34.0	40.0	0.0	1.0	0.0
2929434	0.0	0.0	0.0	38.0	34.0	40.0	0.0	1.0	0.0
2929435	0.0	0.0	0.0	38.0	34.0	40.0	0.0	1.0	0.0
2929436	0.0	0.0	0.0	38.0	34.0	40.0	0.0	1.0	0.0
2929437	0.0	0.0	0.0	38.0	34.0	42.0	0.0	1.0	0.0
2929438	0.0	0.0	0.0	38.0	34.0	42.0	0.0	1.0	0.0
2929439	0.0	0.0	0.0	38.0	34.0	42.0	0.0	1.0	0.0
2929440	0.0	0.0	0.0	36.0	34.0	40.0	0.0	1.0	0.0
2929441	0.0	0.0	0.0	36.0	34.0	40.0	0.0	1.0	0.0
2929442	0.0	0.0	0.0	34.0	34.0	40.0	0.0	1.0	0.0
2929443	0.0	0.0	0.0	34.0	34.0	40.0	0.0	1.0	0.0
2929444	0.0	0.0	0.0	34.0	34.0	40.0	0.0	1.0	0.0
2929445	0.0	0.0	0.0	34.0	34.0	40.0	0.0	1.0	0.0
2929446	0.0	0.0	0.0	34.0	34.0	40.0	0.0	1.0	0.0
2929447	0.0	0.0	0.0	34.0	34.0	40.0	0.0	1.0	0.0
2929448	0.0	0.0	0.0	34.0	34.0	40.0	0.0	1.0	0.0
2929449	0.0	0.0	0.0	34.0	34.0	40.0	0.0	1.0	0.0
2929450	0.0	0.0	0.0	34.0	34.0	40.0	0.0	1.0	0.0
2929451	0.0	0.0	0.0	34.0	34.0	40.0	0.0	1.0	0.0
2929452	0.0	0.0	0.0	34.0	34.0	40.0	0.0	1.0	0.0
2929453	0.0	0.0	0.0	30.0	34.0	40.0	0.0	1.0	0.0
2929454	0.0	0.0	0.0	30.0	34.0	40.0	0.0	1.0	0.0
2929455	0.0	0.0	0.0	30.0	34.0	40.0	0.0	1.0	0.0
2929456	0.0	0.0	0.0	30.0	34.0	40.0	0.0	1.0	0.0
2929457	0.0	0.0	0.0	30.0	34.0	40.0	0.0	1.0	0.0
2929458	0.0	0.0	0.0	28.0	34.0	40.0	0.0	1.0	0.0
2929459	0.0	0.0	0.0	28.0	34.0	40.0	0.0	1.0	0.0
2929460	0.0	0.0	0.0	28.0	30.0	40.0	0.0	1.0	0.0
2929461	0.0	0.0	0.0	28.0	30.0	40.0	0.0	1.0	0.0
2929462	0.0	0.0	0.0	28.0	30.0	40.0	0.0	1.0	0.0
2929463	0.0	0.0	0.0	24.0	24.0	36.0	0.0	1.0	0.0
2929464	0.0	0.0	0.0	14.0	18.0	28.0	0.0	1.0	0.0
2929465	0.0	0.0	0.0	16.0	18.0	28.0	0.0	1.0	0.0
2929466	0.0	0.0	0.0	16.0	16.0	26.0	0.0	1.0	0.0
2929467	0.0	0.0	0.0	16.0	16.0	26.0	0.0	1.0	0.0
2929468	0.0	0.0	0.0	16.0	16.0	24.0	0.0	1.0	0.0
2929469	0.0	0.0	0.0	16.0	14.0	24.0	0.0	1.0	0.0
2929470	0.0	0.0	0.0	16.0	14.0	24.0	0.0	1.0	0.0
2929471	0.0	0.0	0.0	16.0	12.0	24.0	0.0	1.0	0.0
2929472	0.0	0.0	0.0	16.0	12.0	24.0	0.0	1.0	0.0
2929473	0.0	0.0	0.0	16.0	12.0	24.0	0.0	1.0	0.0
2929474	0.0	0.0	0.0	16.0	12.0	24.0	0.0	1.0	0.0
2929475	0.0	0.0	0.0	16.0	12.0	24.0	0.0	1.0	0.0
2929476	0.0	0.0	0.0	16.0	12.0	24.0	2.0	1.0	0.0
2929477	0.0	0.0	0.0	16.0	12.0	24.0	2.0	1.0	0.0
2929478	0.0	0.0	0.0	16.0	12.0	24.0	2.0	1.0	0.0
2929479	0.0	0.0	0.0	16.0	12.0	24.0	2.0	1.0	0.0
2929480	0.0	0.0	0.0	16.0	12.0	24.0	2.0	1.0	0.0
2929481	0.0	0.0	0.0	16.0	12.0	24.0	2.0	1.0	0.0
2929482	0.0	0.0	0.0	16.0	12.0	24.0	2.0	1.0	0.0
2929483	0.0	0.0	0.0	16.0	12.0	24.0	2.0	1.0	0.0
2929484	0.0	0.0	0.0	16.0	12.0	24.0	2.0	1.0	0.0
2929485	0.0	0.0	0.0	16.0	12.0	24.0	2.0	1.0	0.0
2929486	0.0	0.0	0.0	16.0	12.0	23.0	2.0	1.0	0.0
2929487	0.0	0.0	0.0	16.0	10.0	23.0	2.0	1.0	0.0
2929488	0.0	0.0	0.0	16.0	10.0	23.0	2.0	1.0	0.0
2929489	0.0	0.0	0.0	16.0	10.0	23.0	2.0	1.0	0.0
2929490	0.0	0.0	0.0	16.0	10.0	23.0	2.0	1.0	0.0
2929491	0.0	0.0	0.0	16.0	10.0	23.0	2.0	1.0	0.0
2929492	0.0	0.0	0.0	14.0	10.0	12.0	2.0	1.0	0.0
2929493	0.0	0.0	0.0	12.0	10.0	12.0	2.0	1.0	0.0
2929494	0.0	0.0	0.0	10.0	10.0	12.0	2.0	1.0	0.0
2929495	0.0	0.0	0.0	10.0	10.0	12.0	2.0	1.0	0.0
2929496	0.0	0.0	0.0	10.0	10.0	12.0	2.0	1.0	0.0
2929497	0.0	0.0	0.0	10.0	8.0	12.0	2.0	1.0	0.0
2929498	0.0	0.0	0.0	10.0	8.0	12.0	2.0	1.0	0.0
2929499	0.0	0.0	0.0	10.0	8.0	10.0	2.0	1.0	0.0
2929500	0.0	0.0	0.0	10.0	8.0	9.0	2.0	1.0	0.0
2929501	0.0	0.0	0.0	10.0	8.0	9.0	2.0	1.0	0.0
2929502	0.0	0.0	0.0	10.0	8.0	9.0	2.0	1.0	0.0
2929503	0.0	0.0	0.0	6.0	6.0	6.0	2.0	1.0	0.0
2929504	0.0	0.0	0.0	6.0	6.0	6.0	2.0	1.0	0.0
2929505	0.0	0.0	0.0	6.0	6.0	6.0	2.0	1.0	0.0
2929506	0.0	0.0	0.0	6.0	6.0	6.0	2.0	1.0	0.0
2929507	0.0	0.0	0.0	6.0	6.0	6.0	2.0	1.0	0.0
2929508	0.0	0.0	0.0	6.0	6.0	10.0	2.0	1.0	0.0
2929509	0.0	0.0	0.0	6.0	6.0	10.0	2.0	1.0	0.0
2929510	0.0	0.0	0.0	6.0	6.0	10.0	2.0	1.0	0.0
2929511	0.0	0.0	0.0	6.0	6.0	10.0	2.0	1.0	0.0
2929512	0.0	0.0	0.0	6.0	8.0	10.0	2.0	1.0	0.0
2929513	0.0	0.0	0.0	8.0	8.0	10.0	2.0	1.0	0.0
2929514	0.0	0.0	0.0	6.0	8.0	8.0	2.0	1.0	0.0
2929515	0.0	0.0	0.0	6.0	8.0	8.0	2.0	1.0	0.0
2929516	0.0	0.0	0.0	6.0	8.0	8.0	2.0	1.0	0.0
2929517	0.0	0.0	0.0	6.0	8.0	8.0	2.0	1.0	0.0
2929518	0.0	0.0	0.0	6.0	8.0	8.0	2.0	1.0	0.0
2929519	0.0	0.0	0.0	6.0	8.0	8.0	2.0	1.0	0.0
2929520	0.0	0.0	0.0	6.0	6.0	8.0	2.0	1.0	0.0
2929521	0.0	0.0	0.0	6.0	6.0	8.0	2.0	1.0	0.0
2929522	0.0	0.0	0.0	6.0	6.0	8.0	2.0	1.0	0.0
2929523	0.0	0.0	0.0	6.0	8.0	8.0	2.0	1.0	0.0
2929524	0.0	0.0	0.0	6.0	8.0	8.0	2.0	1.0	0.0
2929525	0.0	0.0	0.0	4.0	8.0	8.0	2.0	1.0	0.0
2929526	0.0	0.0	0.0	4.0	8.0	8.0	2.0	1.0	0.0
2929527	0.0	0.0	0.0	4.0	8.0	8.0	2.0	1.0	0.0
2929528	0.0	0.0	0.0	6.0	8.0	8.0	2.0	1.0	0.0
2929529	0.0	0.0	0.0	6.0	8.0	8.0	2.0	1.0	0.0
2929530	0.0	0.0	0.0	6.0	10.0	8.0	2.0	1.0	0.0
2929531	0.0	0.0	0.0	6.0	10.0	8.0	2.0	1.0	0.0
2929532	0.0	0.0	0.0	6.0	10.0	8.0	2.0	1.0	0.0
2929533	0.0	0.0	0.0	6.0	10.0	8.0	2.0	1.0	0.0
2929534	0.0	0.0	0.0	6.0	10.0	8.0	2.0	1.0	0.0
2929535	0.0	0.0	0.0	6.0	10.0	8.0	2.0	1.0	0.0
2929536	0.0	0.0	0.0	6.0	10.0	8.0	2.0	1.0	0.0
2929537	0.0	0.0	0.0	6.0	10.0	8.0	2.0	1.0	0.0
2929538	0.0	0.0	0.0	6.0	10.0	8.0	2.0	1.0	0.0
2929539	0.0	0.0	0.0	6.0	8.0	8.0	2.0	1.0	0.0
2929540	0.0	0.0	0.0	6.0	8.0	8.0	2.0	1.0	0.0
2929541	0.0	0.0	0.0	6.0	8.0	8.0	2.0	1.0	0.0
2929542	0.0	0.0	0.0	6.0	8.0	8.0	2.0	1.0	0.0
2929543	0.0	0.0	0.0	6.0	8.0	8.0	2.0	1.0	0.0
2929544	0.0	0.0	0.0	6.0	8.0	8.0	2.0	1.0	0.0
2929545	0.0	0.0	0.0	8.0	10.0	6.0	2.0	1.0	0.0
2929546	0.0	0.0	0.0	6.0	10.0	6.0	2.0	1.0	0.0
2929547	0.0	0.0	0.0	6.0	10.0	6.0	2.0	1.0	0.0
2929548	0.0	0.0	0.0	6.0	10.0	6.0	2.0	1.0	0.0
2929549	0.0	0.0	0.0	6.0	10.0	6.0	2.0	1.0	0.0
2929550	0.0	0.0	0.0	6.0	10.0	6.0	2.0	1.0	0.0
2929551	0.0	0.0	0.0	6.0	10.0	4.0	2.0	1.0	0.0
2929552	0.0	0.0	0.0	6.0	10.0	4.0	2.0	1.0	0.0
2929553	0.0	0.0	0.0	6.0	10.0	4.0	2.0	1.0	0.0
2929554	0.0	0.0	0.0	6.0	10.0	4.0	2.0	1.0	0.0
2929555	0.0	0.0	0.0	6.0	10.0	4.0	2.0	1.0	0.0
2929556	0.0	0.0	0.0	6.0	10.0	4.0	2.0	1.0	0.0
2929557	0.0	0.0	0.0	6.0	10.0	4.0	2.0	1.0	0.0
2929558	0.0	0.0	0.0	6.0	8.0	4.0	2.0	1.0	0.0
2929559	0.0	0.0	0.0	6.0	8.0	4.0	2.0	1.0	0.0
2929560	0.0	0.0	0.0	6.0	8.0	4.0	2.0	1.0	0.0
2929561	0.0	0.0	0.0	6.0	8.0	4.0	2.0	1.0	0.0
2929562	0.0	0.0	0.0	10.0	10.0	6.0	2.0	1.0	0.0
2929563	0.0	0.0	0.0	10.0	10.0	6.0	2.0	1.0	0.0
2929564	0.0	0.0	0.0	10.0	10.0	8.0	2.0	1.0	0.0
2929565	0.0	0.0	0.0	10.0	10.0	8.0	2.0	1.0	0.0
2929566	0.0	0.0	0.0	10.0	10.0	10.0	2.0	1.0	0.0
2929567	0.0	0.0	0.0	10.0	10.0	12.0	2.0	1.0	0.0
2929568	0.0	0.0	0.0	10.0	8.0	12.0	2.0	1.0	0.0
2929569	0.0	0.0	0.0	10.0	8.0	12.0	2.0	1.0	0.0
2929570	0.0	0.0	0.0	10.0	8.0	12.0	2.0	1.0	0.0
2929571	0.0	0.0	0.0	10.0	8.0	12.0	2.0	1.0	0.0
2929572	0.0	0.0	0.0	10.0	8.0	12.0	2.0	1.0	0.0
2929573	0.0	0.0	0.0	10.0	8.0	16.0	2.0	1.0	0.0
2929574	0.0	0.0	0.0	10.0	8.0	16.0	2.0	1.0	0.0
2929575	0.0	0.0	0.0	10.0	8.0	16.0	2.0	1.0	0.0
2929576	0.0	0.0	0.0	10.0	8.0	16.0	2.0	1.0	0.0
2929577	0.0	0.0	0.0	10.0	10.0	20.0	2.0	1.0	0.0
2929578	0.0	0.0	0.0	10.0	12.0	20.0	2.0	1.0	0.0
2929579	0.0	0.0	0.0	8.0	12.0	20.0	2.0	1.0	0.0
2929580	0.0	0.0	0.0	8.0	12.0	20.0	2.0	0.0	0.0
2929581	0.0	0.0	0.0	8.0	12.0	20.0	2.0	0.0	0.0
2929582	0.0	0.0	0.0	8.0	12.0	20.0	2.0	0.0	0.0
2929583	0.0	0.0	0.0	8.0	12.0	20.0	2.0	0.0	0.0
2929584	0.0	0.0	0.0	10.0	12.0	20.0	2.0	0.0	0.0
2929585	0.0	0.0	0.0	10.0	12.0	20.0	2.0	0.0	0.0
2929586	0.0	0.0	0.0	10.0	16.0	20.0	2.0	0.0	0.0
2929587	0.0	0.0	0.0	10.0	16.0	20.0	2.0	0.0	0.0
2929588	0.0	0.0	0.0	12.0	16.0	20.0	2.0	0.0	0.0
2929589	0.0	0.0	0.0	12.0	16.0	20.0	2.0	0.0	0.0
2929590	0.0	0.0	0.0	12.0	16.0	20.0	2.0	0.0	0.0
2929591	0.0	0.0	0.0	12.0	16.0	20.0	2.0	0.0	0.0
2929592	0.0	0.0	0.0	12.0	16.0	20.0	2.0	0.0	0.0
2929593	0.0	0.0	0.0	12.0	16.0	20.0	2.0	0.0	0.0
2929594	0.0	0.0	0.0	12.0	16.0	20.0	2.0	0.0	0.0
2929595	0.0	0.0	0.0	12.0	16.0	20.0	2.0	0.0	0.0
2929596	0.0	0.0	0.0	12.0	16.0	20.0	2.0	0.0	0.0
2929597	0.0	0.0	0.0	14.0	16.0	22.0	2.0	0.0	0.0
2929598	0.0	0.0	0.0	14.0	18.0	23.0	2.0	0.0	0.0
2929599	0.0	0.0	0.0	14.0	18.0	23.0	2.0	0.0	0.0
2929600	0.0	0.0	0.0	14.0	18.0	23.0	2.0	0.0	0.0
2929601	0.0	0.0	0.0	14.0	18.0	23.0	2.0	0.0	0.0
2929602	0.0	0.0	0.0	14.0	18.0	23.0	2.0	0.0	0.0
2929603	0.0	0.0	0.0	14.0	18.0	23.0	2.0	0.0	0.0
2929604	0.0	0.0	0.0	14.0	18.0	23.0	2.0	0.0	0.0
2929605	0.0	0.0	0.0	14.0	18.0	23.0	2.0	0.0	0.0
2929606	0.0	0.0	0.0	14.0	18.0	25.0	2.0	0.0	0.0
2929607	0.0	0.0	0.0	14.0	18.0	25.0	2.0	0.0	0.0
2929608	0.0	0.0	0.0	14.0	18.0	25.0	2.0	0.0	0.0
2929609	0.0	0.0	0.0	14.0	18.0	26.0	2.0	0.0	0.0
2929610	0.0	0.0	0.0	14.0	18.0	26.0	2.0	0.0	0.0
2929611	0.0	0.0	0.0	14.0	18.0	26.0	2.0	0.0	0.0
2929612	0.0	0.0	0.0	14.0	16.0	26.0	2.0	0.0	0.0
2929613	0.0	0.0	0.0	14.0	16.0	26.0	2.0	0.0	0.0
2929614	0.0	0.0	0.0	14.0	16.0	26.0	2.0	0.0	0.0
2929615	0.0	0.0	0.0	14.0	16.0	26.0	2.0	0.0	0.0
2929616	0.0	0.0	0.0	12.0	16.0	26.0	2.0	0.0	0.0
2929617	0.0	0.0	0.0	10.0	16.0	26.0	2.0	0.0	0.0
2929618	0.0	0.0	0.0	10.0	16.0	26.0	2.0	0.0	0.0
2929619	0.0	0.0	0.0	10.0	16.0	26.0	2.0	0.0	0.0
2929620	0.0	0.0	0.0	10.0	16.0	26.0	2.0	0.0	0.0
2929621	0.0	0.0	0.0	10.0	16.0	26.0	0.0	0.0	0.0
2929622	0.0	0.0	0.0	10.0	16.0	26.0	0.0	0.0	0.0
2929623	0.0	0.0	0.0	10.0	16.0	26.0	0.0	0.0	0.0
2929624	0.0	0.0	0.0	12.0	16.0	26.0	0.0	0.0	0.0
2929625	0.0	0.0	0.0	12.0	16.0	26.0	0.0	0.0	0.0
2929626	0.0	0.0	0.0	12.0	16.0	26.0	0.0	0.0	0.0
2929627	0.0	0.0	0.0	12.0	16.0	26.0	0.0	0.0	0.0
2929628	0.0	0.0	0.0	12.0	16.0	26.0	0.0	0.0	0.0
2929629	0.0	0.0	0.0	12.0	16.0	28.0	0.0	0.0	0.0
2929630	0.0	0.0	0.0	12.0	16.0	28.0	0.0	0.0	0.0
2929631	0.0	0.0	0.0	12.0	16.0	28.0	0.0	0.0	0.0
2929632	0.0	0.0	0.0	12.0	16.0	28.0	0.0	0.0	0.0
2929633	0.0	0.0	0.0	12.0	16.0	28.0	0.0	0.0	0.0
2929634	0.0	0.0	0.0	12.0	16.0	28.0	0.0	0.0	0.0
2929635	0.0	0.0	0.0	12.0	16.0	28.0	0.0	0.0	0.0
2929636	0.0	0.0	0.0	12.0	16.0	28.0	0.0	0.0	0.0
2929637	0.0	0.0	0.0	12.0	18.0	28.0	0.0	0.0	0.0
2929638	0.0	0.0	0.0	12.0	18.0	28.0	0.0	0.0	0.0
2929639	0.0	0.0	0.0	12.0	18.0	28.0	0.0	0.0	0.0
2929640	0.0	0.0	0.0	12.0	18.0	28.0	0.0	0.0	0.0
2929641	0.0	0.0	0.0	12.0	18.0	28.0	0.0	0.0	0.0
2929642	0.0	0.0	0.0	10.0	18.0	28.0	0.0	0.0	0.0
2929643	0.0	0.0	0.0	10.0	18.0	28.0	0.0	0.0	0.0
2929644	0.0	0.0	0.0	10.0	18.0	28.0	0.0	0.0	0.0
2929645	0.0	0.0	0.0	10.0	18.0	28.0	0.0	0.0	0.0
2929646	0.0	0.0	0.0	10.0	18.0	28.0	0.0	0.0	0.0
2929647	0.0	0.0	0.0	10.0	16.0	28.0	0.0	0.0	0.0
2929648	0.0	0.0	0.0	10.0	16.0	26.0	0.0	0.0	0.0
2929649	0.0	0.0	0.0	10.0	16.0	28.0	0.0	0.0	0.0
2929650	0.0	0.0	0.0	10.0	16.0	28.0	0.0	0.0	0.0
2929651	0.0	0.0	0.0	10.0	16.0	28.0	0.0	0.0	0.0
2929652	0.0	0.0	0.0	10.0	16.0	28.0	0.0	0.0	0.0
2929653	0.0	0.0	0.0	10.0	16.0	26.0	0.0	0.0	0.0
2929654	0.0	0.0	0.0	8.0	14.0	20.0	0.0	0.0	0.0
2929655	0.0	0.0	0.0	8.0	14.0	20.0	0.0	0.0	0.0
2929656	0.0	0.0	0.0	8.0	14.0	20.0	0.0	0.0	0.0
2929657	0.0	0.0	0.0	8.0	14.0	20.0	0.0	0.0	0.0
2929658	0.0	0.0	0.0	8.0	12.0	20.0	0.0	0.0	0.0
2929659	0.0	0.0	0.0	8.0	12.0	18.0	0.0	0.0	0.0
2929660	0.0	0.0	0.0	8.0	12.0	18.0	0.0	0.0	0.0
2929661	0.0	0.0	0.0	8.0	12.0	16.0	0.0	0.0	0.0
2929662	0.0	0.0	0.0	8.0	12.0	16.0	0.0	0.0	0.0
2929663	0.0	0.0	0.0	8.0	12.0	16.0	0.0	0.0	0.0
2929664	0.0	0.0	0.0	8.0	14.0	16.0	0.0	0.0	0.0
2929665	0.0	0.0	0.0	8.0	14.0	16.0	0.0	0.0	0.0
2929666	0.0	0.0	0.0	10.0	14.0	22.0	0.0	0.0	0.0
2929667	0.0	0.0	0.0	12.0	14.0	22.0	0.0	0.0	0.0
2929668	0.0	0.0	0.0	12.0	14.0	22.0	0.0	0.0	0.0
2929669	0.0	0.0	0.0	12.0	16.0	22.0	0.0	0.0	0.0
2929670	0.0	0.0	0.0	10.0	16.0	22.0	0.0	0.0	0.0
2929671	0.0	0.0	0.0	10.0	16.0	22.0	0.0	0.0	0.0
2929672	0.0	0.0	0.0	10.0	16.0	22.0	0.0	0.0	0.0
2929673	0.0	0.0	0.0	10.0	16.0	22.0	0.0	0.0	0.0
2929674	0.0	0.0	0.0	10.0	16.0	22.0	0.0	0.0	0.0
2929675	0.0	0.0	0.0	10.0	12.0	22.0	0.0	0.0	0.0
2929676	0.0	0.0	0.0	10.0	12.0	22.0	0.0	0.0	0.0
2929677	0.0	0.0	0.0	10.0	12.0	22.0	0.0	0.0	0.0
2929678	0.0	0.0	0.0	10.0	12.0	22.0	0.0	0.0	0.0
2929679	0.0	0.0	0.0	10.0	12.0	22.0	0.0	0.0	0.0
2929680	0.0	0.0	0.0	10.0	12.0	22.0	0.0	0.0	0.0
2929681	0.0	0.0	0.0	10.0	12.0	22.0	0.0	0.0	0.0
2929682	0.0	0.0	0.0	10.0	12.0	22.0	0.0	0.0	0.0
2929683	0.0	0.0	0.0	10.0	12.0	22.0	0.0	0.0	0.0
2929684	0.0	0.0	0.0	10.0	12.0	22.0	0.0	0.0	0.0
2929685	0.0	0.0	0.0	10.0	12.0	22.0	0.0	0.0	0.0
2929686	0.0	0.0	0.0	10.0	12.0	22.0	0.0	0.0	0.0
2929687	0.0	0.0	0.0	10.0	12.0	22.0	0.0	0.0	0.0
2929688	0.0	0.0	0.0	10.0	12.0	22.0	0.0	0.0	0.0
2929689	0.0	0.0	0.0	10.0	12.0	20.0	0.0	0.0	0.0
2929690	0.0	0.0	0.0	10.0	12.0	20.0	0.0	0.0	0.0
2929691	0.0	0.0	0.0	10.0	12.0	20.0	0.0	0.0	0.0
2929692	0.0	0.0	0.0	10.0	12.0	20.0	0.0	0.0	0.0
2929693	0.0	0.0	0.0	10.0	12.0	20.0	0.0	0.0	0.0
2929694	0.0	0.0	0.0	10.0	12.0	20.0	0.0	0.0	0.0
2929695	0.0	0.0	0.0	10.0	12.0	20.0	0.0	0.0	0.0
2929696	0.0	0.0	0.0	8.0	10.0	20.0	0.0	0.0	0.0
2929697	0.0	0.0	0.0	8.0	10.0	20.0	0.0	0.0	0.0
2929698	0.0	0.0	0.0	8.0	10.0	20.0	0.0	0.0	0.0
2929699	0.0	0.0	0.0	8.0	10.0	20.0	0.0	0.0	0.0
2929700	0.0	0.0	0.0	8.0	10.0	20.0	0.0	0.0	0.0
2929701	0.0	0.0	0.0	8.0	10.0	20.0	0.0	0.0	0.0
2929702	0.0	0.0	0.0	8.0	10.0	20.0	0.0	0.0	0.0
2929703	0.0	0.0	0.0	8.0	10.0	20.0	0.0	0.0	0.0
2929704	0.0	0.0	0.0	8.0	10.0	20.0	0.0	0.0	0.0
2929705	0.0	0.0	0.0	8.0	10.0	20.0	0.0	0.0	0.0
2929706	0.0	0.0	0.0	8.0	10.0	20.0	0.0	0.0	0.0
2929707	0.0	0.0	0.0	8.0	8.0	20.0	0.0	0.0	0.0
2929708	0.0	0.0	0.0	8.0	8.0	20.0	0.0	0.0	0.0
2929709	0.0	0.0	0.0	8.0	8.0	20.0	0.0	0.0	0.0
2929710	0.0	0.0	0.0	8.0	6.0	20.0	0.0	0.0	0.0
2929711	0.0	0.0	0.0	8.0	6.0	20.0	0.0	0.0	0.0
2929712	0.0	0.0	0.0	8.0	6.0	20.0	0.0	0.0	0.0
2929713	0.0	0.0	0.0	8.0	6.0	18.0	0.0	0.0	0.0
2929714	0.0	0.0	0.0	6.0	6.0	18.0	0.0	0.0	0.0
2929715	0.0	0.0	0.0	6.0	6.0	18.0	0.0	0.0	0.0
2929716	0.0	0.0	0.0	6.0	6.0	18.0	0.0	0.0	0.0
2929717	0.0	0.0	0.0	6.0	6.0	18.0	0.0	0.0	0.0
2929718	0.0	0.0	0.0	6.0	6.0	18.0	0.0	0.0	0.0
2929719	0.0	0.0	0.0	4.0	4.0	18.0	0.0	0.0	0.0
2929720	0.0	0.0	0.0	4.0	4.0	18.0	0.0	0.0	0.0
2929721	0.0	0.0	0.0	4.0	4.0	18.0	0.0	0.0	0.0
2929722	0.0	0.0	0.0	4.0	4.0	18.0	0.0	0.0	0.0
2929723	0.0	0.0	0.0	4.0	4.0	18.0	0.0	0.0	0.0
2929724	0.0	0.0	0.0	4.0	4.0	18.0	0.0	0.0	0.0
2929725	0.0	0.0	0.0	4.0	4.0	19.0	0.0	0.0	0.0
2929726	0.0	0.0	0.0	4.0	4.0	19.0	0.0	0.0	0.0
2929727	0.0	0.0	0.0	4.0	4.0	19.0	0.0	0.0	0.0
2929728	0.0	0.0	0.0	4.0	4.0	17.0	0.0	0.0	0.0
2929729	0.0	0.0	0.0	4.0	4.0	17.0	0.0	0.0	0.0
2929730	0.0	0.0	0.0	4.0	4.0	17.0	0.0	0.0	0.0
2929731	0.0	0.0	0.0	4.0	4.0	17.0	0.0	0.0	0.0
2929732	0.0	0.0	0.0	4.0	4.0	18.0	0.0	0.0	0.0
2929733	0.0	0.0	0.0	4.0	4.0	18.0	0.0	0.0	0.0
2929734	0.0	0.0	0.0	4.0	4.0	18.0	0.0	0.0	0.0
2929735	0.0	0.0	0.0	4.0	4.0	18.0	0.0	0.0	0.0
2929736	0.0	0.0	0.0	4.0	4.0	18.0	0.0	0.0	0.0
2929737	0.0	0.0	0.0	4.0	4.0	18.0	0.0	0.0	0.0
2929738	0.0	0.0	0.0	4.0	4.0	18.0	0.0	0.0	0.0
2929739	0.0	0.0	0.0	4.0	4.0	18.0	0.0	0.0	0.0
2929740	0.0	0.0	0.0	4.0	4.0	18.0	0.0	0.0	0.0
2929741	0.0	0.0	0.0	4.0	4.0	18.0	0.0	0.0	0.0
2929742	0.0	0.0	0.0	4.0	4.0	18.0	0.0	0.0	0.0
2929743	0.0	0.0	0.0	4.0	4.0	18.0	0.0	0.0	0.0
2929744	0.0	0.0	0.0	4.0	4.0	18.0	0.0	0.0	0.0
2929745	0.0	0.0	0.0	4.0	4.0	18.0	0.0	0.0	0.0
2929746	0.0	0.0	0.0	4.0	4.0	18.0	0.0	0.0	0.0
2929747	0.0	0.0	0.0	2.0	2.0	13.0	0.0	0.0	0.0
2929748	0.0	0.0	0.0	2.0	2.0	13.0	0.0	0.0	0.0
2929749	0.0	0.0	0.0	2.0	2.0	13.0	0.0	0.0	0.0
2929750	0.0	0.0	0.0	2.0	2.0	13.0	0.0	0.0	0.0
2929751	0.0	0.0	0.0	2.0	2.0	13.0	0.0	0.0	0.0
2929752	0.0	0.0	0.0	2.0	2.0	13.0	0.0	0.0	0.0
2929753	0.0	0.0	0.0	2.0	2.0	13.0	0.0	0.0	0.0
2929754	0.0	0.0	0.0	2.0	2.0	13.0	0.0	0.0	0.0
2929755	0.0	0.0	0.0	2.0	2.0	13.0	0.0	0.0	0.0
2929756	0.0	0.0	0.0	2.0	2.0	13.0	0.0	0.0	0.0
2929757	0.0	0.0	0.0	2.0	2.0	13.0	0.0	0.0	0.0
2929758	0.0	0.0	0.0	2.0	2.0	13.0	0.0	0.0	0.0
2929759	0.0	0.0	0.0	2.0	2.0	10.0	0.0	0.0	0.0
2929760	0.0	0.0	0.0	0.0	2.0	10.0	0.0	0.0	0.0
2929761	0.0	0.0	0.0	0.0	2.0	10.0	0.0	0.0	0.0
2929762	0.0	0.0	0.0	0.0	2.0	8.0	0.0	0.0	0.0
2929763	0.0	0.0	0.0	0.0	2.0	8.0	0.0	0.0	0.0
2929764	0.0	0.0	0.0	0.0	2.0	8.0	0.0	0.0	0.0
2929765	0.0	0.0	0.0	0.0	2.0	8.0	0.0	0.0	0.0
2929766	0.0	0.0	0.0	0.0	2.0	8.0	0.0	0.0	0.0
2929767	0.0	0.0	0.0	0.0	2.0	8.0	0.0	0.0	0.0
2929768	0.0	0.0	0.0	0.0	2.0	8.0	0.0	0.0	0.0
2929769	0.0	0.0	0.0	0.0	2.0	8.0	0.0	0.0	0.0
2929770	0.0	0.0	0.0	0.0	2.0	8.0	0.0	0.0	0.0
2929771	0.0	0.0	0.0	0.0	2.0	8.0	0.0	0.0	0.0
2929772	0.0	0.0	0.0	0.0	2.0	8.0	0.0	0.0	0.0
2929773	0.0	0.0	0.0	0.0	2.0	8.0	0.0	0.0	0.0
2929774	0.0	0.0	0.0	0.0	2.0	8.0	0.0	0.0	0.0
2929775	0.0	0.0	0.0	0.0	2.0	6.0	0.0	0.0	0.0
2929776	0.0	0.0	0.0	0.0	2.0	6.0	0.0	0.0	0.0
2929777	0.0	0.0	0.0	0.0	2.0	6.0	0.0	0.0	0.0
2929778	0.0	0.0	0.0	0.0	2.0	6.0	0.0	0.0	0.0
2929779	0.0	0.0	0.0	0.0	2.0	6.0	0.0	0.0	0.0
2929780	0.0	0.0	0.0	0.0	2.0	6.0	0.0	0.0	0.0
2929781	0.0	0.0	0.0	0.0	2.0	6.0	0.0	0.0	0.0
2929782	0.0	0.0	0.0	0.0	2.0	6.0	0.0	0.0	0.0
2929783	0.0	0.0	0.0	0.0	2.0	6.0	0.0	0.0	0.0
2929784	0.0	0.0	0.0	0.0	2.0	6.0	0.0	0.0	0.0
2929785	0.0	0.0	0.0	0.0	2.0	6.0	0.0	0.0	0.0
2929786	0.0	0.0	0.0	0.0	2.0	6.0	0.0	0.0	0.0
2929787	0.0	0.0	0.0	0.0	2.0	6.0	0.0	0.0	0.0
2929788	0.0	0.0	0.0	0.0	0.0	6.0	0.0	0.0	0.0
2929789	0.0	0.0	0.0	0.0	0.0	6.0	0.0	0.0	0.0
2929790	0.0	0.0	0.0	0.0	0.0	6.0	0.0	0.0	0.0
2929791	0.0	0.0	0.0	0.0	0.0	6.0	0.0	0.0	0.0
2929792	0.0	0.0	0.0	0.0	0.0	6.0	0.0	0.0	0.0
2929793	0.0	0.0	0.0	0.0	0.0	6.0	0.0	0.0	0.0
2929794	0.0	0.0	0.0	0.0	0.0	6.0	0.0	0.0	0.0
2929795	0.0	0.0	0.0	0.0	0.0	6.0	0.0	0.0	0.0
2929796	0.0	0.0	0.0	0.0	0.0	6.0	0.0	0.0	0.0
2929797	0.0	0.0	0.0	0.0	0.0	6.0	0.0	0.0	0.0
2929798	0.0	0.0	0.0	0.0	0.0	4.0	0.0	0.0	0.0
2929799	0.0	0.0	0.0	0.0	0.0	4.0	0.0	0.0	0.0
2929800	0.0	0.0	0.0	0.0	0.0	4.0	0.0	0.0	0.0
2929801	0.0	0.0	0.0	0.0	0.0	4.0	0.0	0.0	0.0
2929802	0.0	0.0	0.0	0.0	0.0	4.0	0.0	0.0	0.0
2929803	0.0	0.0	0.0	2.0	0.0	4.0	0.0	0.0	0.0
2929804	0.0	0.0	0.0	2.0	0.0	4.0	0.0	0.0	0.0
2929805	0.0	0.0	0.0	2.0	0.0	4.0	0.0	0.0	0.0
2929806	0.0	0.0	0.0	2.0	0.0	4.0	0.0	0.0	0.0
2929807	0.0	0.0	0.0	2.0	0.0	2.0	0.0	0.0	0.0
2929808	0.0	0.0	0.0	2.0	0.0	2.0	0.0	0.0	0.0
2929809	0.0	0.0	0.0	2.0	0.0	2.0	0.0	0.0	0.0
2929810	0.0	0.0	0.0	2.0	4.0	2.0	0.0	0.0	0.0
2929811	0.0	0.0	0.0	2.0	4.0	2.0	0.0	0.0	0.0
2929812	0.0	0.0	0.0	2.0	4.0	2.0	0.0	0.0	0.0
2929813	0.0	0.0	0.0	2.0	4.0	2.0	0.0	0.0	0.0
2929814	0.0	0.0	0.0	2.0	4.0	2.0	0.0	0.0	0.0
2929815	0.0	0.0	0.0	2.0	4.0	2.0	0.0	0.0	0.0
2929816	0.0	0.0	0.0	2.0	4.0	2.0	0.0	0.0	0.0
2929817	0.0	0.0	0.0	2.0	4.0	2.0	0.0	0.0	0.0
2929818	0.0	0.0	0.0	2.0	4.0	2.0	0.0	0.0	0.0
2929819	0.0	0.0	0.0	2.0	4.0	2.0	0.0	0.0	0.0
2929820	0.0	0.0	0.0	2.0	4.0	2.0	0.0	0.0	0.0
2929821	0.0	0.0	0.0	2.0	4.0	2.0	0.0	0.0	0.0
2929822	0.0	0.0	0.0	2.0	4.0	2.0	0.0	0.0	0.0
2929823	0.0	0.0	0.0	2.0	4.0	2.0	0.0	0.0	0.0
2929824	0.0	0.0	0.0	2.0	4.0	2.0	0.0	0.0	0.0
2929825	0.0	0.0	0.0	2.0	4.0	2.0	0.0	0.0	0.0
2929826	0.0	0.0	0.0	2.0	4.0	2.0	0.0	0.0	0.0
2929827	0.0	0.0	0.0	2.0	4.0	2.0	0.0	0.0	0.0
2929828	0.0	0.0	0.0	2.0	4.0	2.0	0.0	0.0	0.0
2929829	0.0	0.0	0.0	2.0	4.0	2.0	0.0	0.0	0.0
2929830	0.0	0.0	0.0	2.0	4.0	2.0	0.0	0.0	0.0
2929831	0.0	0.0	0.0	2.0	4.0	2.0	0.0	0.0	0.0
2929832	0.0	0.0	0.0	2.0	4.0	2.0	0.0	0.0	0.0
2929833	0.0	0.0	0.0	2.0	4.0	2.0	0.0	0.0	0.0
2929834	0.0	0.0	0.0	2.0	4.0	2.0	0.0	0.0	0.0
2929835	0.0	0.0	0.0	2.0	4.0	2.0	0.0	0.0	0.0
2929836	0.0	0.0	0.0	2.0	4.0	2.0	0.0	0.0	0.0
2929837	0.0	0.0	0.0	2.0	4.0	2.0	0.0	0.0	0.0
2929838	0.0	0.0	0.0	2.0	4.0	2.0	0.0	0.0	0.0
2929839	0.0	0.0	0.0	2.0	4.0	2.0	0.0	0.0	0.0
2929840	0.0	0.0	0.0	2.0	4.0	2.0	0.0	0.0	0.0
2929841	0.0	0.0	0.0	2.0	4.0	2.0	0.0	0.0	0.0
2929842	0.0	0.0	0.0	2.0	4.0	2.0	0.0	0.0	0.0
2929843	0.0	0.0	0.0	2.0	4.0	2.0	0.0	0.0	0.0
2929844	0.0	0.0	0.0	2.0	4.0	2.0	0.0	0.0	0.0
2929845	0.0	0.0	0.0	2.0	4.0	2.0	0.0	0.0	0.0
2929846	0.0	0.0	0.0	2.0	4.0	2.0	0.0	0.0	0.0
2929847	0.0	0.0	0.0	2.0	4.0	2.0	0.0	0.0	0.0
2929848	0.0	0.0	0.0	2.0	4.0	2.0	0.0	0.0	0.0
2929849	0.0	0.0	0.0	2.0	4.0	2.0	0.0	0.0	0.0
2929850	0.0	0.0	0.0	2.0	4.0	2.0	0.0	0.0	0.0
2929851	0.0	0.0	0.0	2.0	4.0	2.0	0.0	0.0	0.0
2929852	0.0	0.0	0.0	2.0	4.0	2.0	0.0	0.0	0.0
2929853	0.0	0.0	0.0	2.0	4.0	2.0	0.0	0.0	0.0
2929854	0.0	0.0	0.0	2.0	4.0	2.0	0.0	0.0	0.0
2929855	0.0	0.0	0.0	2.0	4.0	2.0	0.0	0.0	0.0
2929856	0.0	0.0	0.0	2.0	4.0	2.0	0.0	0.0	0.0
2929857	0.0	0.0	0.0	2.0	4.0	2.0	0.0	0.0	0.0
2929858	0.0	0.0	0.0	2.0	4.0	2.0	0.0	0.0	0.0
2929859	0.0	0.0	0.0	2.0	4.0	2.0	0.0	0.0	0.0
2929860	0.0	0.0	0.0	2.0	4.0	2.0	0.0	0.0	0.0
2929861	0.0	0.0	0.0	2.0	4.0	2.0	0.0	0.0	0.0
2929862	0.0	0.0	0.0	2.0	4.0	2.0	0.0	0.0	0.0
2929863	0.0	0.0	0.0	2.0	4.0	2.0	0.0	0.0	0.0
2929864	0.0	0.0	0.0	2.0	4.0	2.0	0.0	0.0	0.0
2929865	0.0	0.0	0.0	2.0	4.0	2.0	0.0	0.0	0.0
2929866	0.0	0.0	0.0	2.0	4.0	2.0	0.0	0.0	0.0
2929867	0.0	0.0	0.0	2.0	4.0	2.0	0.0	0.0	0.0
2929868	0.0	0.0	0.0	2.0	4.0	2.0	0.0	0.0	0.0
2929869	0.0	0.0	0.0	2.0	4.0	2.0	0.0	0.0	0.0
2929870	0.0	0.0	0.0	2.0	4.0	2.0	0.0	0.0	0.0
2929871	0.0	0.0	0.0	2.0	4.0	2.0	0.0	0.0	0.0
2929872	0.0	0.0	0.0	2.0	0.0	4.0	0.0	0.0	0.0
2929873	0.0	0.0	0.0	2.0	0.0	4.0	0.0	0.0	0.0
2929874	0.0	0.0	0.0	2.0	0.0	4.0	0.0	0.0	0.0
2929875	0.0	0.0	0.0	2.0	0.0	3.0	0.0	0.0	0.0
2929876	0.0	0.0	0.0	2.0	0.0	3.0	0.0	0.0	0.0
2929877	0.0	0.0	0.0	4.0	0.0	3.0	0.0	0.0	0.0
2929878	0.0	0.0	0.0	4.0	0.0	3.0	0.0	0.0	0.0
2929879	0.0	0.0	0.0	4.0	0.0	3.0	0.0	0.0	0.0
2929880	0.0	0.0	0.0	4.0	0.0	3.0	0.0	0.0	0.0
2929881	0.0	0.0	0.0	4.0	0.0	3.0	0.0	0.0	0.0
2929882	0.0	0.0	0.0	4.0	0.0	2.0	0.0	0.0	0.0
2929883	0.0	0.0	0.0	4.0	0.0	2.0	0.0	0.0	0.0
2929884	0.0	0.0	0.0	4.0	0.0	2.0	0.0	0.0	0.0
2929885	0.0	0.0	0.0	4.0	0.0	2.0	0.0	0.0	0.0
2929886	0.0	0.0	0.0	4.0	0.0	2.0	0.0	0.0	0.0
2929887	0.0	0.0	0.0	4.0	0.0	2.0	0.0	0.0	0.0
2929888	0.0	0.0	0.0	4.0	0.0	2.0	0.0	0.0	0.0
2929889	0.0	0.0	0.0	4.0	0.0	2.0	0.0	0.0	0.0
2929890	0.0	0.0	0.0	4.0	0.0	2.0	0.0	0.0	0.0
2929891	0.0	0.0	0.0	4.0	0.0	2.0	0.0	0.0	0.0
2929892	0.0	0.0	0.0	4.0	0.0	2.0	0.0	0.0	0.0
2929893	0.0	0.0	0.0	4.0	0.0	2.0	0.0	0.0	0.0
2929894	0.0	0.0	0.0	4.0	0.0	2.0	0.0	0.0	0.0
2929895	0.0	0.0	0.0	4.0	0.0	2.0	0.0	0.0	0.0
2929896	0.0	0.0	0.0	4.0	0.0	2.0	0.0	0.0	0.0
2929897	0.0	0.0	0.0	2.0	0.0	2.0	0.0	0.0	0.0
2929898	0.0	0.0	0.0	2.0	0.0	2.0	0.0	0.0	0.0
2929899	0.0	0.0	0.0	2.0	0.0	2.0	0.0	0.0	0.0
2929900	0.0	0.0	0.0	2.0	0.0	2.0	0.0	0.0	0.0
2929901	0.0	0.0	0.0	2.0	0.0	2.0	0.0	0.0	0.0
2929902	0.0	0.0	0.0	2.0	0.0	2.0	0.0	0.0	0.0
2929903	0.0	0.0	0.0	2.0	0.0	2.0	0.0	0.0	0.0
2929904	0.0	0.0	0.0	2.0	0.0	2.0	0.0	0.0	0.0
2929905	0.0	0.0	0.0	2.0	0.0	2.0	0.0	0.0	0.0
2929906	0.0	0.0	0.0	2.0	0.0	2.0	0.0	0.0	0.0
2929907	0.0	0.0	0.0	2.0	0.0	2.0	0.0	0.0	0.0
2929908	0.0	0.0	0.0	2.0	0.0	2.0	0.0	0.0	0.0
2929909	0.0	0.0	0.0	2.0	0.0	4.0	0.0	0.0	0.0
2929910	0.0	0.0	0.0	4.0	0.0	6.0	0.0	0.0	0.0
2929911	0.0	0.0	0.0	4.0	0.0	6.0	0.0	0.0	0.0
2929912	0.0	0.0	0.0	4.0	0.0	6.0	0.0	0.0	0.0
2929913	0.0	0.0	0.0	4.0	0.0	6.0	0.0	0.0	0.0
2929914	0.0	0.0	0.0	6.0	2.0	8.0	0.0	0.0	0.0
2929915	0.0	0.0	0.0	6.0	2.0	8.0	0.0	0.0	0.0
2929916	0.0	0.0	0.0	6.0	2.0	8.0	0.0	0.0	0.0
2929917	0.0	0.0	0.0	6.0	2.0	10.0	0.0	0.0	0.0
2929918	0.0	0.0	0.0	6.0	2.0	10.0	0.0	0.0	0.0
2929919	0.0	0.0	0.0	6.0	2.0	10.0	0.0	0.0	0.0
2929920	0.0	0.0	0.0	6.0	2.0	10.0	0.0	0.0	0.0
2929921	0.0	0.0	0.0	6.0	2.0	10.0	0.0	0.0	0.0
2929922	0.0	0.0	0.0	6.0	2.0	10.0	0.0	0.0	0.0
2929923	0.0	0.0	0.0	6.0	2.0	10.0	0.0	0.0	0.0
2929924	0.0	0.0	0.0	6.0	2.0	10.0	0.0	0.0	0.0
2929925	0.0	0.0	0.0	6.0	2.0	10.0	0.0	0.0	0.0
2929926	0.0	0.0	0.0	6.0	2.0	10.0	0.0	0.0	0.0
2929927	0.0	0.0	0.0	6.0	2.0	10.0	0.0	0.0	0.0
2929928	0.0	0.0	0.0	6.0	2.0	10.0	0.0	0.0	0.0
2929929	0.0	0.0	0.0	6.0	2.0	10.0	0.0	0.0	0.0
2929930	0.0	0.0	0.0	6.0	2.0	10.0	0.0	0.0	0.0
2929931	0.0	0.0	0.0	6.0	2.0	10.0	0.0	0.0	0.0
2929932	0.0	0.0	0.0	6.0	2.0	10.0	0.0	0.0	0.0
2929933	0.0	0.0	0.0	6.0	2.0	10.0	0.0	0.0	0.0
2929934	0.0	0.0	0.0	6.0	2.0	10.0	0.0	0.0	0.0
2929935	0.0	0.0	0.0	6.0	2.0	10.0	0.0	0.0	0.0
2929936	0.0	0.0	0.0	6.0	2.0	10.0	0.0	0.0	0.0
2929937	0.0	0.0	0.0	6.0	2.0	10.0	0.0	0.0	0.0
2929938	0.0	0.0	0.0	6.0	2.0	10.0	0.0	0.0	0.0
2929939	0.0	0.0	0.0	6.0	2.0	10.0	0.0	0.0	0.0
2929940	0.0	0.0	0.0	6.0	2.0	10.0	0.0	0.0	0.0
2929941	0.0	0.0	0.0	6.0	2.0	10.0	0.0	0.0	0.0
2929942	0.0	0.0	0.0	6.0	2.0	10.0	0.0	0.0	0.0
2929943	0.0	0.0	0.0	6.0	2.0	10.0	0.0	0.0	0.0
2929944	0.0	0.0	0.0	6.0	2.0	10.0	0.0	0.0	0.0
2929945	0.0	0.0	0.0	10.0	4.0	12.0	0.0	0.0	0.0
2929946	0.0	0.0	0.0	10.0	6.0	14.0	0.0	0.0	0.0
2929947	0.0	0.0	0.0	12.0	6.0	14.0	0.0	0.0	0.0
2929948	0.0	0.0	0.0	12.0	6.0	14.0	0.0	0.0	0.0
2929949	0.0	0.0	0.0	12.0	6.0	15.0	0.0	0.0	0.0
2929950	0.0	0.0	0.0	12.0	6.0	15.0	0.0	0.0	0.0
2929951	0.0	0.0	0.0	12.0	6.0	15.0	0.0	0.0	0.0
2929952	0.0	0.0	0.0	14.0	10.0	18.0	0.0	0.0	0.0
2929953	0.0	0.0	0.0	14.0	10.0	20.0	0.0	0.0	0.0
2929954	0.0	0.0	0.0	24.0	15.0	33.0	0.0	0.0	0.0
2929955	0.0	0.0	0.0	24.0	19.0	45.0	0.0	0.0	0.0
2929956	0.0	0.0	0.0	26.0	21.0	45.0	0.0	0.0	0.0
2929957	0.0	0.0	0.0	28.0	21.0	45.0	0.0	0.0	0.0
2929958	0.0	0.0	0.0	28.0	21.0	45.0	0.0	0.0	0.0
2929959	0.0	0.0	0.0	30.0	24.0	57.0	0.0	0.0	0.0
2929960	0.0	0.0	0.0	30.0	24.0	57.0	0.0	0.0	0.0
2929961	0.0	0.0	0.0	30.0	25.0	58.0	0.0	0.0	0.0
2929962	0.0	0.0	0.0	30.0	26.0	58.0	0.0	0.0	0.0
2929963	0.0	0.0	0.0	30.0	26.0	58.0	0.0	0.0	0.0
2929964	0.0	0.0	0.0	30.0	26.0	58.0	0.0	0.0	0.0
2929965	0.0	0.0	0.0	30.0	26.0	58.0	0.0	0.0	0.0
2929966	0.0	0.0	0.0	30.0	26.0	58.0	0.0	0.0	0.0
2929967	0.0	0.0	0.0	30.0	26.0	58.0	0.0	0.0	0.0
2929968	0.0	0.0	0.0	30.0	26.0	58.0	0.0	0.0	0.0
2929969	0.0	0.0	0.0	30.0	26.0	58.0	0.0	0.0	0.0
2929970	0.0	0.0	0.0	30.0	26.0	58.0	0.0	0.0	0.0
2929971	0.0	0.0	0.0	30.0	26.0	58.0	0.0	0.0	0.0
2929972	0.0	0.0	0.0	30.0	26.0	58.0	0.0	0.0	0.0
2929973	0.0	0.0	0.0	30.0	26.0	58.0	0.0	0.0	0.0
2929974	0.0	0.0	0.0	28.0	26.0	58.0	0.0	0.0	0.0
2929975	0.0	0.0	0.0	28.0	26.0	58.0	0.0	0.0	0.0
2929976	0.0	0.0	0.0	28.0	26.0	58.0	0.0	0.0	0.0
2929977	0.0	0.0	0.0	28.0	26.0	58.0	0.0	0.0	0.0
2929978	0.0	0.0	0.0	28.0	26.0	58.0	0.0	0.0	0.0
2929979	0.0	0.0	0.0	28.0	26.0	58.0	0.0	0.0	0.0
2929980	0.0	0.0	0.0	28.0	26.0	58.0	0.0	0.0	0.0
2929981	0.0	0.0	0.0	30.0	26.0	58.0	0.0	0.0	0.0
2929982	0.0	0.0	0.0	30.0	26.0	58.0	0.0	0.0	0.0
2929983	0.0	0.0	0.0	30.0	26.0	58.0	0.0	0.0	0.0
2929984	0.0	0.0	0.0	30.0	26.0	58.0	0.0	0.0	0.0
2929985	0.0	0.0	0.0	30.0	26.0	58.0	0.0	0.0	0.0
2929986	0.0	0.0	0.0	30.0	26.0	58.0	0.0	0.0	0.0
2929987	0.0	0.0	0.0	30.0	26.0	58.0	0.0	0.0	0.0
2929988	0.0	0.0	0.0	30.0	26.0	58.0	0.0	0.0	0.0
2929989	0.0	0.0	0.0	30.0	26.0	58.0	0.0	0.0	0.0
2929990	0.0	0.0	0.0	28.0	26.0	58.0	0.0	0.0	0.0
2929991	0.0	0.0	0.0	28.0	26.0	58.0	0.0	0.0	0.0
2929992	0.0	0.0	0.0	26.0	26.0	58.0	0.0	0.0	0.0
2929993	0.0	0.0	0.0	26.0	26.0	58.0	0.0	0.0	0.0
2929994	0.0	0.0	0.0	26.0	26.0	58.0	0.0	0.0	0.0
2929995	0.0	0.0	0.0	26.0	28.0	58.0	0.0	0.0	0.0
2929996	0.0	0.0	0.0	28.0	28.0	58.0	0.0	0.0	0.0
2929997	0.0	0.0	0.0	28.0	28.0	58.0	0.0	0.0	0.0
2929998	0.0	0.0	0.0	28.0	28.0	61.0	0.0	0.0	0.0
2929999	0.0	0.0	0.0	30.0	30.0	61.0	0.0	0.0	0.0
2930000	0.0	0.0	0.0	30.0	30.0	61.0	0.0	0.0	0.0
2930001	0.0	0.0	0.0	30.0	30.0	59.0	0.0	0.0	0.0
2930002	0.0	0.0	0.0	30.0	30.0	59.0	0.0	0.0	0.0
2930003	0.0	0.0	0.0	30.0	30.0	59.0	0.0	0.0	0.0
2930004	0.0	0.0	0.0	30.0	30.0	59.0	0.0	0.0	0.0
2930005	0.0	0.0	0.0	30.0	30.0	59.0	0.0	0.0	0.0
2930006	0.0	0.0	0.0	30.0	30.0	57.0	0.0	0.0	0.0
2930007	0.0	0.0	0.0	30.0	30.0	55.0	0.0	0.0	0.0
2930008	0.0	0.0	0.0	30.0	30.0	55.0	0.0	0.0	0.0
2930009	0.0	0.0	0.0	30.0	30.0	55.0	0.0	0.0	0.0
2930010	0.0	0.0	0.0	30.0	30.0	55.0	0.0	0.0	0.0
2930011	0.0	0.0	0.0	30.0	30.0	55.0	0.0	0.0	0.0
2930012	0.0	0.0	0.0	30.0	30.0	55.0	0.0	0.0	0.0
2930013	0.0	0.0	0.0	30.0	30.0	55.0	0.0	0.0	0.0
2930014	0.0	0.0	0.0	30.0	30.0	55.0	0.0	0.0	0.0
2930015	0.0	0.0	0.0	30.0	30.0	55.0	0.0	0.0	0.0
2930016	0.0	0.0	0.0	30.0	30.0	55.0	0.0	0.0	0.0
2930017	0.0	0.0	0.0	30.0	30.0	55.0	0.0	0.0	0.0
2930018	0.0	0.0	0.0	30.0	30.0	55.0	0.0	0.0	0.0
2930019	0.0	0.0	0.0	30.0	30.0	55.0	0.0	0.0	0.0
2930020	0.0	0.0	0.0	30.0	30.0	55.0	0.0	0.0	0.0
2930021	0.0	0.0	0.0	30.0	30.0	55.0	0.0	0.0	0.0
2930022	0.0	0.0	0.0	30.0	30.0	55.0	0.0	0.0	0.0
2930023	0.0	0.0	0.0	30.0	30.0	55.0	0.0	0.0	0.0
2930024	0.0	0.0	0.0	30.0	30.0	55.0	0.0	0.0	0.0
2930025	0.0	0.0	0.0	30.0	30.0	55.0	0.0	0.0	0.0
2930026	0.0	0.0	0.0	30.0	30.0	53.0	0.0	0.0	0.0
2930027	0.0	0.0	0.0	30.0	30.0	53.0	0.0	0.0	0.0
2930028	0.0	0.0	0.0	30.0	30.0	53.0	0.0	0.0	0.0
2930029	0.0	0.0	0.0	30.0	30.0	53.0	0.0	0.0	0.0
2930030	0.0	0.0	0.0	30.0	30.0	53.0	0.0	0.0	0.0
2930031	0.0	0.0	0.0	30.0	30.0	53.0	0.0	0.0	0.0
2930032	0.0	0.0	0.0	30.0	30.0	53.0	0.0	0.0	0.0
2930033	0.0	0.0	0.0	28.0	30.0	53.0	0.0	0.0	0.0
2930034	0.0	0.0	0.0	28.0	30.0	53.0	0.0	0.0	0.0
2930035	0.0	0.0	0.0	24.0	30.0	53.0	0.0	0.0	0.0
2930036	0.0	0.0	0.0	24.0	30.0	53.0	0.0	0.0	0.0
2930037	0.0	0.0	0.0	24.0	30.0	53.0	0.0	0.0	0.0
2930038	0.0	0.0	0.0	24.0	30.0	53.0	0.0	0.0	0.0
2930039	0.0	0.0	0.0	24.0	30.0	53.0	0.0	0.0	0.0
2930040	0.0	0.0	0.0	24.0	30.0	53.0	0.0	0.0	0.0
2930041	0.0	0.0	0.0	24.0	30.0	52.0	0.0	0.0	0.0
2930042	0.0	0.0	0.0	22.0	30.0	52.0	0.0	0.0	0.0
2930043	0.0	0.0	0.0	22.0	30.0	52.0	0.0	0.0	0.0
2930044	0.0	0.0	0.0	22.0	28.0	52.0	0.0	0.0	0.0
2930045	0.0	0.0	0.0	22.0	26.0	52.0	0.0	0.0	0.0
2930046	0.0	0.0	0.0	18.0	26.0	52.0	0.0	0.0	0.0
2930047	0.0	0.0	0.0	18.0	26.0	52.0	0.0	0.0	0.0
2930048	0.0	0.0	0.0	18.0	24.0	50.0	0.0	0.0	0.0
2930049	0.0	0.0	0.0	18.0	24.0	44.0	0.0	0.0	0.0
2930050	0.0	0.0	0.0	18.0	24.0	42.0	0.0	0.0	0.0
2930051	0.0	0.0	0.0	18.0	24.0	42.0	0.0	0.0	0.0
2930052	0.0	0.0	0.0	18.0	24.0	42.0	0.0	0.0	0.0
2930053	0.0	0.0	0.0	18.0	24.0	42.0	0.0	0.0	0.0
2930054	0.0	0.0	0.0	18.0	24.0	42.0	0.0	0.0	0.0
2930055	0.0	0.0	0.0	18.0	22.0	42.0	0.0	0.0	0.0
2930056	0.0	0.0	0.0	18.0	22.0	42.0	0.0	0.0	0.0
2930057	0.0	0.0	0.0	18.0	20.0	40.0	0.0	0.0	0.0
2930058	0.0	0.0	0.0	18.0	20.0	38.0	0.0	0.0	0.0
2930059	0.0	0.0	0.0	18.0	20.0	36.0	0.0	0.0	0.0
2930060	0.0	0.0	0.0	16.0	20.0	36.0	0.0	0.0	0.0
2930061	0.0	0.0	0.0	16.0	20.0	36.0	0.0	0.0	0.0
2930062	0.0	0.0	0.0	14.0	18.0	32.0	0.0	0.0	0.0
2930063	0.0	0.0	0.0	12.0	18.0	30.0	0.0	0.0	0.0
2930064	0.0	0.0	0.0	12.0	18.0	30.0	0.0	0.0	0.0
2930065	0.0	0.0	0.0	12.0	16.0	30.0	0.0	0.0	0.0
2930066	0.0	0.0	0.0	12.0	16.0	30.0	0.0	0.0	0.0
2930067	0.0	0.0	0.0	12.0	16.0	30.0	0.0	0.0	0.0
2930068	0.0	0.0	0.0	10.0	16.0	30.0	0.0	0.0	0.0
2930069	0.0	0.0	0.0	8.0	16.0	28.0	0.0	0.0	0.0
2930070	0.0	0.0	0.0	8.0	16.0	28.0	0.0	0.0	0.0
2930071	0.0	0.0	0.0	8.0	16.0	28.0	0.0	0.0	0.0
2930072	0.0	0.0	0.0	8.0	16.0	28.0	0.0	0.0	0.0
2930073	0.0	0.0	0.0	6.0	16.0	28.0	0.0	0.0	0.0
2930074	0.0	0.0	0.0	6.0	16.0	28.0	0.0	0.0	0.0
2930075	0.0	0.0	0.0	6.0	16.0	28.0	0.0	0.0	0.0
2930076	0.0	0.0	0.0	6.0	16.0	28.0	0.0	0.0	0.0
2930077	0.0	0.0	0.0	6.0	16.0	28.0	0.0	0.0	0.0
2930078	0.0	0.0	0.0	6.0	16.0	24.0	0.0	0.0	0.0
2930079	0.0	0.0	0.0	6.0	16.0	22.0	0.0	0.0	0.0
2930080	0.0	0.0	0.0	4.0	14.0	22.0	0.0	0.0	0.0
2930081	0.0	0.0	0.0	4.0	14.0	22.0	0.0	0.0	0.0
2930082	0.0	0.0	0.0	4.0	14.0	22.0	0.0	0.0	0.0
2930083	0.0	0.0	0.0	4.0	14.0	22.0	0.0	0.0	0.0
2930084	0.0	0.0	0.0	4.0	14.0	22.0	0.0	0.0	0.0
2930085	0.0	0.0	0.0	4.0	12.0	20.0	0.0	0.0	0.0
2930086	0.0	0.0	0.0	2.0	10.0	18.0	0.0	0.0	0.0
2930087	0.0	0.0	0.0	2.0	10.0	18.0	0.0	0.0	0.0
2930088	0.0	0.0	0.0	2.0	10.0	18.0	0.0	0.0	0.0
2930089	0.0	0.0	0.0	2.0	8.0	18.0	0.0	0.0	0.0
2930090	0.0	0.0	0.0	2.0	8.0	18.0	0.0	0.0	0.0
2930091	0.0	0.0	0.0	2.0	8.0	18.0	0.0	0.0	0.0
2930092	0.0	0.0	0.0	2.0	8.0	16.0	0.0	0.0	0.0
2930093	0.0	0.0	0.0	2.0	8.0	12.0	0.0	0.0	0.0
2930094	0.0	0.0	0.0	2.0	8.0	10.0	0.0	0.0	0.0
2930095	0.0	0.0	0.0	2.0	8.0	10.0	0.0	0.0	0.0
2930096	0.0	0.0	0.0	2.0	6.0	10.0	0.0	0.0	0.0
2930097	0.0	0.0	0.0	2.0	6.0	10.0	0.0	0.0	0.0
2930098	0.0	0.0	0.0	0.0	6.0	7.0	0.0	0.0	0.0
2930099	0.0	0.0	0.0	0.0	6.0	7.0	0.0	0.0	0.0
2930100	0.0	0.0	0.0	0.0	6.0	7.0	0.0	0.0	0.0
2930101	0.0	0.0	0.0	0.0	6.0	6.0	0.0	0.0	0.0
2930102	0.0	0.0	0.0	0.0	8.0	6.0	0.0	0.0	0.0
2930103	0.0	0.0	0.0	0.0	8.0	6.0	0.0	0.0	0.0
2930104	0.0	0.0	0.0	0.0	7.0	3.0	0.0	0.0	0.0
2930105	0.0	0.0	0.0	0.0	7.0	3.0	0.0	0.0	0.0
2930106	0.0	0.0	0.0	0.0	7.0	3.0	0.0	0.0	0.0
2930107	0.0	0.0	0.0	0.0	7.0	3.0	0.0	0.0	0.0
2930108	0.0	0.0	0.0	0.0	7.0	3.0	0.0	0.0	0.0
2930109	0.0	0.0	0.0	0.0	6.0	3.0	0.0	0.0	0.0
2930110	0.0	0.0	0.0	0.0	6.0	3.0	0.0	0.0	0.0
2930111	0.0	0.0	0.0	0.0	5.0	2.0	0.0	0.0	0.0
2930112	0.0	0.0	0.0	0.0	4.0	2.0	0.0	0.0	0.0
2930113	0.0	0.0	0.0	0.0	4.0	2.0	0.0	0.0	0.0
2930114	0.0	0.0	0.0	0.0	2.0	2.0	0.0	0.0	0.0
2930115	0.0	0.0	0.0	0.0	2.0	2.0	0.0	0.0	0.0
2930116	0.0	0.0	0.0	0.0	2.0	2.0	0.0	0.0	0.0
2930117	0.0	0.0	0.0	0.0	2.0	2.0	0.0	0.0	0.0
2930118	0.0	0.0	0.0	0.0	2.0	2.0	0.0	0.0	0.0
2930119	0.0	0.0	0.0	0.0	2.0	2.0	0.0	0.0	0.0
2930120	0.0	0.0	0.0	0.0	2.0	2.0	0.0	0.0	0.0
2930121	0.0	0.0	0.0	0.0	2.0	2.0	0.0	0.0	0.0
2930122	0.0	0.0	0.0	0.0	2.0	2.0	0.0	0.0	0.0
2930123	0.0	0.0	0.0	0.0	2.0	2.0	0.0	0.0	0.0
2930124	0.0	0.0	0.0	0.0	2.0	2.0	0.0	0.0	0.0
2930125	0.0	0.0	0.0	0.0	2.0	2.0	0.0	0.0	0.0
2930126	0.0	0.0	0.0	0.0	2.0	2.0	0.0	0.0	0.0
2930127	0.0	0.0	0.0	0.0	2.0	2.0	0.0	0.0	0.0
2930128	0.0	0.0	0.0	0.0	2.0	2.0	0.0	0.0	0.0
2930129	0.0	0.0	0.0	0.0	2.0	2.0	0.0	0.0	0.0
2930130	0.0	0.0	0.0	0.0	2.0	2.0	0.0	0.0	0.0
2930131	0.0	0.0	0.0	0.0	2.0	2.0	0.0	0.0	0.0
2930132	0.0	0.0	0.0	0.0	2.0	2.0	0.0	0.0	0.0
2930133	0.0	0.0	0.0	0.0	2.0	2.0	0.0	0.0	0.0
2930134	0.0	0.0	0.0	0.0	2.0	2.0	0.0	0.0	0.0
2930135	0.0	0.0	0.0	0.0	2.0	2.0	0.0	0.0	0.0
2930136	0.0	0.0	0.0	0.0	2.0	2.0	0.0	0.0	0.0
2930137	0.0	0.0	0.0	2.0	2.0	2.0	0.0	0.0	0.0
2930138	0.0	0.0	0.0	2.0	2.0	2.0	0.0	0.0	0.0
2930139	0.0	0.0	0.0	2.0	2.0	2.0	0.0	0.0	0.0
2930140	0.0	0.0	0.0	2.0	2.0	2.0	0.0	0.0	0.0
2930141	0.0	0.0	0.0	2.0	2.0	2.0	0.0	0.0	0.0
2930142	0.0	0.0	0.0	2.0	2.0	2.0	0.0	0.0	0.0
2930143	0.0	0.0	0.0	2.0	2.0	2.0	0.0	0.0	0.0
2930144	0.0	0.0	0.0	2.0	2.0	2.0	0.0	0.0	0.0
2930145	0.0	0.0	0.0	2.0	2.0	2.0	0.0	0.0	0.0
2930146	0.0	0.0	0.0	2.0	2.0	2.0	0.0	0.0	0.0
2930147	0.0	0.0	0.0	2.0	2.0	4.0	0.0	0.0	0.0
2930148	0.0	0.0	0.0	2.0	2.0	3.0	0.0	0.0	0.0
2930149	0.0	0.0	0.0	2.0	2.0	3.0	0.0	0.0	0.0
2930150	0.0	0.0	0.0	2.0	2.0	3.0	0.0	0.0	0.0
2930151	0.0	0.0	0.0	2.0	2.0	3.0	0.0	0.0	0.0
2930152	0.0	0.0	0.0	2.0	2.0	3.0	0.0	0.0	0.0
2930153	0.0	0.0	0.0	2.0	2.0	3.0	0.0	0.0	0.0
2930154	0.0	0.0	0.0	2.0	2.0	3.0	0.0	0.0	0.0
2930155	0.0	0.0	0.0	2.0	2.0	3.0	0.0	0.0	0.0
2930156	0.0	0.0	0.0	4.0	2.0	3.0	0.0	0.0	0.0
2930157	0.0	0.0	0.0	4.0	2.0	3.0	0.0	0.0	0.0
2930158	0.0	0.0	0.0	4.0	2.0	5.0	0.0	0.0	0.0
2930159	0.0	0.0	0.0	4.0	2.0	5.0	0.0	0.0	0.0
2930160	0.0	0.0	0.0	4.0	4.0	7.0	0.0	0.0	0.0
2930161	0.0	0.0	0.0	4.0	4.0	7.0	0.0	0.0	0.0
2930162	0.0	0.0	0.0	4.0	4.0	7.0	0.0	0.0	0.0
2930163	0.0	0.0	0.0	4.0	4.0	7.0	0.0	0.0	0.0
2930164	0.0	0.0	0.0	4.0	4.0	7.0	0.0	0.0	0.0
2930165	0.0	0.0	0.0	4.0	4.0	7.0	0.0	0.0	0.0
2930166	0.0	0.0	0.0	4.0	4.0	7.0	0.0	0.0	0.0
2930167	0.0	0.0	0.0	4.0	4.0	7.0	0.0	0.0	0.0
2930168	0.0	0.0	0.0	4.0	4.0	7.0	0.0	0.0	0.0
2930169	0.0	0.0	0.0	4.0	4.0	7.0	0.0	0.0	0.0
2930170	0.0	0.0	0.0	4.0	4.0	7.0	0.0	0.0	0.0
2930171	0.0	0.0	0.0	4.0	4.0	7.0	0.0	0.0	0.0
2930172	0.0	0.0	0.0	4.0	4.0	7.0	0.0	0.0	0.0
2930173	0.0	0.0	0.0	4.0	4.0	7.0	0.0	0.0	0.0
2930174	0.0	0.0	0.0	4.0	4.0	7.0	0.0	0.0	0.0
2930175	0.0	0.0	0.0	4.0	4.0	7.0	0.0	0.0	0.0
2930176	0.0	0.0	0.0	4.0	4.0	7.0	0.0	0.0	0.0
2930177	0.0	0.0	0.0	4.0	4.0	7.0	0.0	0.0	0.0
2930178	0.0	0.0	0.0	4.0	4.0	7.0	0.0	0.0	0.0
2930179	0.0	0.0	0.0	4.0	4.0	7.0	0.0	0.0	0.0
2930180	0.0	0.0	0.0	4.0	4.0	7.0	0.0	0.0	0.0
2930181	0.0	0.0	0.0	4.0	4.0	7.0	0.0	0.0	0.0
2930182	0.0	0.0	0.0	4.0	4.0	7.0	0.0	0.0	0.0
2930183	0.0	0.0	0.0	4.0	4.0	7.0	0.0	0.0	0.0
2930184	0.0	0.0	0.0	4.0	4.0	7.0	0.0	0.0	0.0
2930185	0.0	0.0	0.0	4.0	4.0	7.0	0.0	0.0	0.0
2930186	0.0	0.0	0.0	4.0	4.0	7.0	0.0	0.0	0.0
2930187	0.0	0.0	0.0	4.0	4.0	7.0	0.0	0.0	0.0
2930188	0.0	0.0	0.0	4.0	4.0	7.0	0.0	0.0	0.0
2930189	0.0	0.0	0.0	4.0	2.0	7.0	0.0	0.0	0.0
2930190	0.0	0.0	0.0	4.0	2.0	9.0	0.0	0.0	0.0
2930191	0.0	0.0	0.0	4.0	2.0	8.0	0.0	0.0	0.0
2930192	0.0	0.0	0.0	4.0	2.0	8.0	0.0	0.0	0.0
2930193	0.0	0.0	0.0	4.0	2.0	8.0	0.0	0.0	0.0
2930194	0.0	0.0	0.0	4.0	2.0	8.0	0.0	0.0	0.0
2930195	0.0	0.0	0.0	4.0	2.0	8.0	0.0	0.0	0.0
2930196	0.0	0.0	0.0	8.0	2.0	8.0	0.0	0.0	0.0
2930197	0.0	0.0	0.0	8.0	2.0	8.0	0.0	0.0	0.0
2930198	0.0	0.0	0.0	8.0	2.0	8.0	0.0	0.0	0.0
2930199	0.0	0.0	0.0	8.0	2.0	8.0	0.0	0.0	0.0
2930200	0.0	0.0	0.0	8.0	2.0	8.0	0.0	0.0	0.0
2930201	0.0	0.0	0.0	8.0	2.0	8.0	0.0	0.0	0.0
2930202	0.0	0.0	0.0	8.0	2.0	8.0	0.0	0.0	0.0
2930203	0.0	0.0	0.0	8.0	2.0	8.0	0.0	0.0	0.0
2930204	0.0	0.0	0.0	8.0	2.0	8.0	0.0	0.0	0.0
2930205	0.0	0.0	0.0	8.0	2.0	8.0	0.0	0.0	0.0
2930206	0.0	0.0	0.0	8.0	2.0	8.0	0.0	0.0	0.0
2930207	0.0	0.0	0.0	8.0	2.0	8.0	0.0	0.0	0.0
2930208	0.0	0.0	0.0	8.0	2.0	8.0	0.0	0.0	0.0
2930209	0.0	0.0	0.0	8.0	2.0	8.0	0.0	0.0	0.0
2930210	0.0	0.0	0.0	8.0	2.0	8.0	0.0	0.0	0.0
2930211	0.0	0.0	0.0	8.0	2.0	8.0	0.0	0.0	0.0
2930212	0.0	0.0	0.0	8.0	2.0	8.0	0.0	0.0	0.0
2930213	0.0	0.0	0.0	8.0	2.0	8.0	0.0	0.0	0.0
2930214	0.0	0.0	0.0	8.0	2.0	8.0	0.0	0.0	0.0
2930215	0.0	0.0	0.0	8.0	2.0	8.0	0.0	0.0	0.0
2930216	0.0	0.0	0.0	10.0	4.0	10.0	0.0	0.0	0.0
2930217	0.0	0.0	0.0	10.0	4.0	10.0	0.0	0.0	0.0
2930218	0.0	0.0	0.0	10.0	4.0	10.0	0.0	0.0	0.0
2930219	0.0	0.0	0.0	10.0	4.0	10.0	0.0	0.0	0.0
2930220	0.0	0.0	0.0	10.0	4.0	10.0	0.0	0.0	0.0
2930221	0.0	0.0	0.0	10.0	4.0	10.0	0.0	0.0	0.0
2930222	0.0	0.0	0.0	10.0	4.0	10.0	0.0	0.0	0.0
2930223	0.0	0.0	0.0	10.0	4.0	10.0	0.0	0.0	0.0
2930224	0.0	0.0	0.0	10.0	4.0	10.0	0.0	0.0	0.0
2930225	0.0	0.0	0.0	10.0	4.0	10.0	0.0	0.0	0.0
2930226	0.0	0.0	0.0	10.0	4.0	10.0	0.0	0.0	0.0
2930227	0.0	0.0	0.0	10.0	4.0	10.0	0.0	0.0	0.0
2930228	0.0	0.0	0.0	10.0	4.0	10.0	0.0	0.0	0.0
2930229	0.0	0.0	0.0	10.0	4.0	10.0	0.0	0.0	0.0
2930230	0.0	0.0	0.0	10.0	4.0	10.0	0.0	0.0	0.0
2930231	0.0	0.0	0.0	10.0	4.0	10.0	0.0	0.0	0.0
2930232	0.0	0.0	0.0	10.0	4.0	10.0	0.0	0.0	0.0
2930233	0.0	0.0	0.0	12.0	4.0	10.0	0.0	0.0	0.0
2930234	0.0	0.0	0.0	12.0	2.0	10.0	0.0	0.0	0.0
2930235	0.0	0.0	0.0	12.0	2.0	10.0	0.0	0.0	0.0
2930236	0.0	0.0	0.0	12.0	2.0	10.0	0.0	0.0	0.0
2930237	0.0	0.0	0.0	12.0	2.0	10.0	0.0	0.0	0.0
2930238	0.0	0.0	0.0	12.0	2.0	10.0	0.0	0.0	0.0
2930239	0.0	0.0	0.0	12.0	2.0	12.0	0.0	0.0	0.0
2930240	0.0	0.0	0.0	12.0	2.0	12.0	0.0	0.0	0.0
2930241	0.0	0.0	0.0	12.0	2.0	12.0	0.0	0.0	0.0
2930242	0.0	0.0	0.0	12.0	2.0	12.0	0.0	0.0	0.0
2930243	0.0	0.0	0.0	12.0	2.0	12.0	0.0	0.0	0.0
2930244	0.0	0.0	0.0	12.0	2.0	12.0	0.0	0.0	0.0
2930245	0.0	0.0	0.0	12.0	2.0	12.0	0.0	0.0	0.0
2930246	0.0	0.0	0.0	12.0	2.0	12.0	0.0	0.0	0.0
2930247	0.0	0.0	0.0	12.0	4.0	12.0	0.0	0.0	0.0
2930248	0.0	0.0	0.0	12.0	4.0	12.0	0.0	0.0	0.0
2930249	0.0	0.0	0.0	12.0	4.0	12.0	0.0	0.0	0.0
2930250	0.0	0.0	0.0	12.0	4.0	12.0	0.0	0.0	0.0
2930251	0.0	0.0	0.0	10.0	4.0	12.0	0.0	0.0	0.0
2930252	0.0	0.0	0.0	10.0	4.0	12.0	0.0	0.0	0.0
2930253	0.0	0.0	0.0	10.0	4.0	12.0	0.0	0.0	0.0
2930254	0.0	0.0	0.0	10.0	4.0	12.0	0.0	0.0	0.0
2930255	0.0	0.0	0.0	10.0	4.0	12.0	0.0	0.0	0.0
2930256	0.0	0.0	0.0	10.0	4.0	12.0	0.0	0.0	0.0
2930257	0.0	0.0	0.0	10.0	4.0	12.0	0.0	0.0	0.0
2930258	0.0	0.0	0.0	10.0	4.0	12.0	0.0	0.0	0.0
2930259	0.0	0.0	0.0	10.0	4.0	10.0	0.0	0.0	0.0
2930260	0.0	0.0	0.0	10.0	4.0	10.0	0.0	0.0	0.0
2930261	0.0	0.0	0.0	10.0	4.0	12.0	0.0	0.0	0.0
2930262	0.0	0.0	0.0	10.0	4.0	12.0	0.0	0.0	0.0
2930263	0.0	0.0	0.0	8.0	4.0	12.0	0.0	0.0	0.0
2930264	0.0	0.0	0.0	8.0	4.0	12.0	0.0	0.0	0.0
2930265	0.0	0.0	0.0	8.0	4.0	12.0	0.0	0.0	0.0
2930266	0.0	0.0	0.0	8.0	4.0	12.0	0.0	0.0	0.0
2930267	0.0	0.0	0.0	8.0	4.0	12.0	0.0	0.0	0.0
2930268	0.0	0.0	0.0	8.0	4.0	12.0	0.0	0.0	0.0
2930269	0.0	0.0	0.0	8.0	4.0	12.0	0.0	0.0	0.0
2930270	0.0	0.0	0.0	8.0	4.0	12.0	0.0	0.0	0.0
2930271	0.0	0.0	0.0	8.0	4.0	12.0	0.0	0.0	0.0
2930272	0.0	0.0	0.0	8.0	4.0	12.0	0.0	0.0	0.0
2930273	0.0	0.0	0.0	8.0	4.0	14.0	0.0	0.0	0.0
2930274	0.0	0.0	0.0	8.0	4.0	14.0	0.0	0.0	0.0
2930275	0.0	0.0	0.0	8.0	4.0	14.0	0.0	0.0	0.0
2930276	0.0	0.0	0.0	8.0	4.0	14.0	0.0	0.0	0.0
2930277	0.0	0.0	0.0	8.0	4.0	14.0	0.0	0.0	0.0
2930278	0.0	0.0	0.0	8.0	4.0	14.0	0.0	0.0	0.0
2930279	0.0	0.0	0.0	8.0	4.0	14.0	0.0	0.0	0.0
2930280	0.0	0.0	0.0	8.0	4.0	14.0	0.0	0.0	0.0
2930281	0.0	0.0	0.0	8.0	4.0	14.0	0.0	0.0	0.0
2930282	0.0	0.0	0.0	8.0	4.0	14.0	0.0	0.0	0.0
2930283	0.0	0.0	0.0	8.0	4.0	14.0	0.0	0.0	0.0
2930284	0.0	0.0	0.0	8.0	4.0	14.0	0.0	0.0	0.0
2930285	0.0	0.0	0.0	8.0	4.0	14.0	0.0	0.0	0.0
2930286	0.0	0.0	0.0	8.0	4.0	14.0	0.0	0.0	0.0
2930287	0.0	0.0	0.0	8.0	4.0	14.0	0.0	0.0	0.0
2930288	0.0	0.0	0.0	8.0	4.0	14.0	0.0	0.0	0.0
2930289	0.0	0.0	0.0	8.0	4.0	14.0	0.0	0.0	0.0
2930290	0.0	0.0	0.0	8.0	4.0	14.0	0.0	0.0	0.0
2930291	0.0	0.0	0.0	8.0	4.0	14.0	0.0	0.0	0.0
2930292	0.0	0.0	0.0	8.0	4.0	14.0	0.0	0.0	0.0
2930293	0.0	0.0	0.0	8.0	4.0	14.0	0.0	0.0	0.0
2930294	0.0	0.0	0.0	8.0	4.0	14.0	0.0	0.0	0.0
2930295	0.0	0.0	0.0	8.0	4.0	14.0	0.0	0.0	0.0
2930296	0.0	0.0	0.0	8.0	4.0	12.0	0.0	0.0	0.0
2930297	0.0	0.0	0.0	8.0	4.0	12.0	0.0	0.0	0.0
2930298	0.0	0.0	0.0	8.0	4.0	12.0	0.0	0.0	0.0
2930299	0.0	0.0	0.0	8.0	4.0	12.0	0.0	0.0	0.0
2930300	0.0	0.0	0.0	8.0	4.0	12.0	0.0	0.0	0.0
2930301	0.0	0.0	0.0	8.0	4.0	12.0	0.0	0.0	0.0
2930302	0.0	0.0	0.0	8.0	4.0	12.0	0.0	0.0	0.0
2930303	0.0	0.0	0.0	8.0	4.0	12.0	0.0	0.0	0.0
2930304	0.0	0.0	0.0	8.0	4.0	12.0	0.0	0.0	0.0
2930305	0.0	0.0	0.0	8.0	4.0	12.0	0.0	0.0	0.0
2930306	0.0	0.0	0.0	4.0	4.0	12.0	0.0	0.0	0.0
2930307	0.0	0.0	0.0	4.0	4.0	10.0	0.0	0.0	0.0
2930308	0.0	0.0	0.0	4.0	4.0	10.0	0.0	0.0	0.0
2930309	0.0	0.0	0.0	4.0	2.0	8.0	0.0	0.0	0.0
2930310	0.0	0.0	0.0	4.0	2.0	8.0	0.0	0.0	0.0
2930311	0.0	0.0	0.0	4.0	2.0	8.0	0.0	0.0	0.0
2930312	0.0	0.0	0.0	4.0	2.0	8.0	0.0	0.0	0.0
2930313	0.0	0.0	0.0	4.0	2.0	8.0	0.0	0.0	0.0
2930314	0.0	0.0	0.0	4.0	2.0	8.0	0.0	0.0	0.0
2930315	0.0	0.0	0.0	4.0	2.0	8.0	0.0	0.0	0.0
2930316	0.0	0.0	0.0	4.0	2.0	8.0	0.0	0.0	0.0
2930317	0.0	0.0	0.0	4.0	2.0	8.0	0.0	0.0	0.0
2930318	0.0	0.0	0.0	4.0	2.0	8.0	0.0	0.0	0.0
2930319	0.0	0.0	0.0	4.0	2.0	8.0	0.0	0.0	0.0
2930320	0.0	0.0	0.0	4.0	2.0	8.0	0.0	0.0	0.0
2930321	0.0	0.0	0.0	4.0	2.0	8.0	0.0	0.0	0.0
2930322	0.0	0.0	0.0	4.0	2.0	8.0	0.0	0.0	0.0
2930323	0.0	0.0	0.0	4.0	2.0	8.0	0.0	0.0	0.0
2930324	0.0	0.0	0.0	4.0	2.0	8.0	0.0	0.0	0.0
2930325	0.0	0.0	0.0	2.0	2.0	8.0	0.0	0.0	0.0
2930326	0.0	0.0	0.0	2.0	2.0	8.0	0.0	0.0	0.0
2930327	0.0	0.0	0.0	2.0	2.0	8.0	0.0	0.0	0.0
2930328	0.0	0.0	0.0	2.0	2.0	8.0	0.0	0.0	0.0
2930329	0.0	0.0	0.0	0.0	2.0	8.0	0.0	0.0	0.0
2930330	0.0	0.0	0.0	0.0	2.0	8.0	0.0	0.0	0.0
2930331	0.0	0.0	0.0	0.0	2.0	8.0	0.0	0.0	0.0
2930332	0.0	0.0	0.0	0.0	2.0	8.0	0.0	0.0	0.0
2930333	0.0	0.0	0.0	0.0	2.0	8.0	0.0	0.0	0.0
2930334	0.0	0.0	0.0	0.0	2.0	8.0	0.0	0.0	0.0
2930335	0.0	0.0	0.0	0.0	2.0	8.0	0.0	0.0	0.0
2930336	0.0	0.0	0.0	0.0	2.0	8.0	0.0	0.0	0.0
2930337	0.0	0.0	0.0	0.0	2.0	8.0	0.0	0.0	0.0
2930338	0.0	0.0	0.0	0.0	0.0	8.0	0.0	0.0	0.0
2930339	0.0	0.0	0.0	0.0	0.0	8.0	0.0	0.0	0.0
2930340	0.0	0.0	0.0	0.0	0.0	8.0	0.0	0.0	0.0
2930341	0.0	0.0	0.0	0.0	0.0	8.0	0.0	0.0	0.0
2930342	0.0	0.0	0.0	0.0	0.0	8.0	0.0	0.0	0.0
2930343	0.0	0.0	0.0	0.0	0.0	8.0	0.0	0.0	0.0
2930344	0.0	0.0	0.0	0.0	0.0	8.0	0.0	0.0	0.0
2930345	0.0	0.0	0.0	0.0	0.0	8.0	0.0	0.0	0.0
2930346	0.0	0.0	0.0	0.0	0.0	8.0	0.0	0.0	0.0
2930347	0.0	0.0	0.0	0.0	0.0	8.0	0.0	0.0	0.0
2930348	0.0	0.0	0.0	0.0	0.0	6.0	0.0	0.0	0.0
2930349	0.0	0.0	0.0	0.0	0.0	6.0	0.0	0.0	0.0
2930350	0.0	0.0	0.0	0.0	0.0	6.0	0.0	0.0	0.0
2930351	0.0	0.0	0.0	0.0	0.0	6.0	0.0	0.0	0.0
2930352	0.0	0.0	0.0	0.0	0.0	4.0	0.0	0.0	0.0
2930353	0.0	0.0	0.0	0.0	0.0	4.0	0.0	0.0	0.0
2930354	0.0	0.0	0.0	0.0	0.0	4.0	0.0	0.0	0.0
2930355	0.0	0.0	0.0	0.0	0.0	4.0	0.0	0.0	0.0
2930356	0.0	0.0	0.0	0.0	0.0	4.0	0.0	0.0	0.0
2930357	0.0	0.0	0.0	0.0	0.0	4.0	0.0	0.0	0.0
2930358	0.0	0.0	0.0	0.0	0.0	4.0	0.0	0.0	0.0
2930359	0.0	0.0	0.0	0.0	0.0	4.0	0.0	0.0	0.0
2930360	0.0	0.0	0.0	0.0	0.0	4.0	0.0	0.0	0.0
2930361	0.0	0.0	0.0	0.0	0.0	4.0	0.0	0.0	0.0
2930362	0.0	0.0	0.0	0.0	0.0	4.0	0.0	0.0	0.0
2930363	0.0	0.0	0.0	0.0	0.0	4.0	0.0	0.0	0.0
2930364	0.0	0.0	0.0	0.0	0.0	4.0	0.0	0.0	0.0
2930365	0.0	0.0	0.0	0.0	0.0	4.0	0.0	0.0	0.0
2930366	0.0	0.0	0.0	0.0	0.0	4.0	0.0	0.0	0.0
2930367	0.0	0.0	0.0	0.0	0.0	4.0	0.0	0.0	0.0
2930368	0.0	0.0	0.0	0.0	0.0	4.0	0.0	0.0	0.0
2930369	0.0	0.0	0.0	0.0	0.0	4.0	0.0	0.0	0.0
2930370	0.0	0.0	0.0	0.0	0.0	4.0	0.0	0.0	0.0
2930371	0.0	0.0	0.0	0.0	0.0	4.0	0.0	0.0	0.0
2930372	0.0	0.0	0.0	0.0	0.0	2.0	0.0	0.0	0.0
2930373	0.0	0.0	0.0	0.0	0.0	2.0	0.0	0.0	0.0
2930374	0.0	0.0	0.0	0.0	0.0	0.0	0.0	0.0	0.0
2930375	0.0	0.0	0.0	0.0	0.0	0.0	0.0	0.0	0.0
2930376	0.0	0.0	0.0	0.0	0.0	0.0	0.0	0.0	0.0
2930377	0.0	0.0	0.0	0.0	0.0	0.0	0.0	0.0	0.0
2930378	0.0	0.0	0.0	0.0	0.0	0.0	0.0	0.0	0.0
2930379	0.0	0.0	0.0	0.0	0.0	0.0	0.0	0.0	0.0
2930380	0.0	0.0	0.0	0.0	0.0	0.0	0.0	0.0	0.0
2930381	0.0	0.0	0.0	0.0	0.0	0.0	0.0	0.0	0.0
2930382	0.0	0.0	0.0	0.0	0.0	0.0	0.0	0.0	0.0
2930383	0.0	0.0	0.0	0.0	0.0	0.0	0.0	0.0	0.0
2930384	0.0	0.0	0.0	0.0	0.0	0.0	0.0	0.0	0.0
2930385	0.0	0.0	0.0	0.0	0.0	0.0	0.0	0.0	0.0
2930386	0.0	0.0	0.0	0.0	0.0	0.0	0.0	0.0	0.0
2930387	0.0	0.0	0.0	0.0	0.0	0.0	0.0	0.0	0.0
2930388	0.0	0.0	0.0	0.0	0.0	0.0	0.0	0.0	0.0
2930389	0.0	0.0	0.0	0.0	0.0	0.0	0.0	0.0	0.0
2930390	0.0	0.0	0.0	0.0	0.0	0.0	0.0	0.0	0.0
2930391	0.0	0.0	0.0	0.0	0.0	0.0	0.0	0.0	0.0
2930392	0.0	0.0	0.0	0.0	0.0	0.0	0.0	0.0	0.0
2930393	0.0	0.0	0.0	0.0	0.0	0.0	0.0	0.0	0.0
2930394	0.0	0.0	0.0	0.0	0.0	0.0	0.0	0.0	0.0
2930395	0.0	0.0	0.0	0.0	0.0	0.0	0.0	0.0	0.0
2930396	0.0	0.0	0.0	0.0	0.0	0.0	0.0	0.0	0.0
2930397	0.0	0.0	0.0	0.0	0.0	0.0	0.0	0.0	0.0
2930398	0.0	0.0	0.0	0.0	0.0	0.0	0.0	0.0	0.0
2930399	0.0	0.0	0.0	0.0	0.0	0.0	0.0	0.0	0.0
2930400	0.0	0.0	0.0	0.0	0.0	0.0	0.0	0.0	0.0
2930401	0.0	0.0	0.0	0.0	0.0	0.0	0.0	0.0	0.0
2930402	0.0	0.0	0.0	0.0	0.0	0.0	0.0	0.0	0.0
2930403	0.0	0.0	0.0	0.0	0.0	0.0	0.0	0.0	0.0
2930404	0.0	0.0	0.0	0.0	0.0	0.0	0.0	0.0	0.0
2930405	0.0	0.0	0.0	0.0	0.0	0.0	0.0	0.0	0.0
2930406	0.0	0.0	0.0	0.0	0.0	0.0	0.0	0.0	0.0
2930407	0.0	0.0	0.0	0.0	0.0	0.0	0.0	0.0	0.0
2930408	0.0	0.0	0.0	0.0	0.0	0.0	0.0	0.0	0.0
2930409	0.0	0.0	0.0	0.0	0.0	0.0	0.0	0.0	0.0
2930410	0.0	0.0	0.0	0.0	0.0	0.0	0.0	0.0	0.0
2930411	0.0	0.0	0.0	0.0	0.0	0.0	0.0	0.0	0.0
2930412	0.0	0.0	0.0	0.0	0.0	0.0	0.0	0.0	0.0
2930413	0.0	0.0	0.0	0.0	0.0	0.0	0.0	0.0	0.0
2930414	0.0	0.0	0.0	0.0	0.0	0.0	0.0	0.0	0.0
2930415	0.0	0.0	0.0	0.0	0.0	0.0	0.0	0.0	0.0
2930416	0.0	0.0	0.0	0.0	0.0	0.0	0.0	0.0	0.0
2930417	0.0	0.0	0.0	0.0	0.0	0.0	0.0	0.0	0.0
2930418	0.0	0.0	0.0	0.0	0.0	0.0	0.0	0.0	0.0
2930419	0.0	0.0	0.0	0.0	0.0	0.0	0.0	0.0	0.0
2930420	0.0	0.0	0.0	0.0	0.0	0.0	0.0	0.0	0.0
2930421	0.0	0.0	0.0	0.0	0.0	0.0	0.0	0.0	0.0
2930422	0.0	0.0	0.0	0.0	0.0	0.0	0.0	0.0	0.0
2930423	0.0	0.0	0.0	0.0	0.0	0.0	0.0	0.0	0.0
2930424	0.0	0.0	0.0	0.0	0.0	0.0	0.0	0.0	0.0
2930425	0.0	0.0	0.0	0.0	0.0	0.0	0.0	0.0	0.0
2930426	0.0	0.0	0.0	0.0	0.0	0.0	0.0	0.0	0.0
2930427	0.0	0.0	0.0	0.0	0.0	0.0	0.0	0.0	0.0
2930428	0.0	0.0	0.0	0.0	0.0	0.0	0.0	0.0	0.0
2930429	0.0	0.0	0.0	0.0	0.0	0.0	0.0	0.0	0.0
2930430	0.0	0.0	0.0	0.0	0.0	0.0	0.0	0.0	0.0
2930431	0.0	0.0	0.0	0.0	0.0	0.0	0.0	0.0	0.0
2930432	0.0	0.0	0.0	0.0	0.0	0.0	0.0	0.0	0.0
2930433	0.0	0.0	0.0	0.0	0.0	0.0	0.0	0.0	0.0
2930434	0.0	0.0	0.0	0.0	0.0	0.0	0.0	0.0	0.0
2930435	0.0	0.0	0.0	0.0	0.0	0.0	0.0	0.0	0.0
2930436	0.0	0.0	0.0	0.0	0.0	0.0	0.0	0.0	0.0
2930437	0.0	0.0	0.0	0.0	0.0	0.0	0.0	0.0	0.0
2930438	0.0	0.0	0.0	0.0	0.0	0.0	0.0	0.0	0.0
2930439	0.0	0.0	0.0	0.0	0.0	0.0	0.0	0.0	0.0
2930440	0.0	0.0	0.0	0.0	0.0	0.0	0.0	0.0	0.0
2930441	0.0	0.0	0.0	0.0	0.0	0.0	0.0	0.0	0.0
2930442	0.0	0.0	0.0	0.0	0.0	0.0	0.0	0.0	0.0
2930443	0.0	0.0	0.0	0.0	0.0	0.0	0.0	0.0	0.0
2930444	0.0	0.0	0.0	0.0	0.0	0.0	0.0	0.0	0.0
2930445	0.0	0.0	0.0	0.0	0.0	0.0	0.0	0.0	0.0
2930446	0.0	0.0	0.0	0.0	0.0	0.0	0.0	0.0	0.0
2930447	0.0	0.0	0.0	0.0	0.0	0.0	0.0	0.0	0.0
2930448	0.0	0.0	0.0	0.0	0.0	0.0	0.0	0.0	0.0
2930449	0.0	0.0	0.0	0.0	0.0	0.0	0.0	0.0	0.0
2930450	0.0	0.0	0.0	0.0	0.0	0.0	0.0	0.0	0.0
2930451	0.0	0.0	0.0	0.0	0.0	0.0	0.0	0.0	0.0
2930452	0.0	0.0	0.0	0.0	0.0	0.0	0.0	0.0	0.0
2930453	0.0	0.0	0.0	0.0	0.0	0.0	0.0	0.0	0.0
2930454	0.0	0.0	0.0	0.0	0.0	0.0	0.0	0.0	0.0
2930455	0.0	0.0	0.0	0.0	0.0	0.0	0.0	0.0	0.0
2930456	0.0	0.0	0.0	0.0	0.0	0.0	0.0	0.0	0.0
2930457	0.0	0.0	0.0	0.0	0.0	0.0	0.0	0.0	0.0
2930458	0.0	0.0	0.0	0.0	2.0	0.0	0.0	0.0	0.0
2930459	0.0	0.0	0.0	0.0	2.0	0.0	0.0	0.0	0.0
2930460	0.0	0.0	0.0	0.0	2.0	0.0	0.0	0.0	0.0
2930461	0.0	0.0	0.0	0.0	4.0	2.0	0.0	0.0	0.0
2930462	0.0	0.0	0.0	0.0	4.0	2.0	0.0	0.0	0.0
2930463	0.0	0.0	0.0	0.0	4.0	2.0	0.0	0.0	0.0
2930464	0.0	0.0	0.0	0.0	4.0	2.0	0.0	0.0	0.0
2930465	0.0	0.0	0.0	0.0	4.0	2.0	0.0	0.0	0.0
2930466	0.0	0.0	0.0	0.0	4.0	2.0	0.0	0.0	0.0
2930467	0.0	0.0	0.0	0.0	4.0	2.0	0.0	0.0	0.0
2930468	0.0	0.0	0.0	0.0	4.0	2.0	0.0	0.0	0.0
2930469	0.0	0.0	0.0	0.0	4.0	2.0	0.0	0.0	0.0
2930470	0.0	0.0	0.0	0.0	4.0	2.0	0.0	0.0	0.0
2930471	0.0	0.0	0.0	0.0	4.0	2.0	0.0	0.0	0.0
2930472	0.0	0.0	0.0	0.0	4.0	2.0	0.0	0.0	0.0
2930473	0.0	0.0	0.0	0.0	4.0	2.0	0.0	0.0	0.0
2930474	0.0	0.0	0.0	0.0	4.0	2.0	0.0	0.0	0.0
2930475	0.0	0.0	0.0	0.0	4.0	4.0	0.0	0.0	0.0
2930476	0.0	0.0	0.0	0.0	4.0	4.0	0.0	0.0	0.0
2930477	0.0	0.0	0.0	0.0	4.0	4.0	0.0	0.0	0.0
2930478	0.0	0.0	0.0	0.0	4.0	4.0	0.0	0.0	0.0
2930479	0.0	0.0	0.0	0.0	4.0	4.0	0.0	0.0	0.0
2930480	0.0	0.0	0.0	0.0	4.0	4.0	0.0	0.0	0.0
2930481	0.0	0.0	0.0	0.0	4.0	4.0	0.0	0.0	0.0
2930482	0.0	0.0	0.0	0.0	4.0	4.0	0.0	0.0	0.0
2930483	0.0	0.0	0.0	0.0	4.0	4.0	0.0	0.0	0.0
2930484	0.0	0.0	0.0	0.0	4.0	4.0	0.0	0.0	0.0
2930485	0.0	0.0	0.0	0.0	4.0	4.0	0.0	0.0	0.0
2930486	0.0	0.0	0.0	0.0	4.0	4.0	0.0	0.0	0.0
2930487	0.0	0.0	0.0	0.0	4.0	4.0	0.0	0.0	0.0
2930488	0.0	0.0	0.0	0.0	4.0	4.0	0.0	0.0	0.0
2930489	0.0	0.0	0.0	0.0	4.0	4.0	0.0	0.0	0.0
2930490	0.0	0.0	0.0	0.0	4.0	4.0	0.0	0.0	0.0
2930491	0.0	0.0	0.0	0.0	4.0	4.0	0.0	0.0	0.0
2930492	0.0	0.0	0.0	0.0	4.0	4.0	0.0	0.0	0.0
2930493	0.0	0.0	0.0	0.0	4.0	4.0	0.0	0.0	0.0
2930494	0.0	0.0	0.0	0.0	4.0	4.0	0.0	0.0	0.0
2930495	0.0	0.0	0.0	0.0	4.0	4.0	0.0	0.0	0.0
2930496	0.0	0.0	0.0	0.0	4.0	4.0	0.0	0.0	0.0
2930497	0.0	0.0	0.0	0.0	4.0	4.0	0.0	0.0	0.0
2930498	0.0	0.0	0.0	0.0	4.0	4.0	0.0	0.0	0.0
2930499	0.0	0.0	0.0	0.0	4.0	4.0	0.0	0.0	0.0
2930500	0.0	0.0	0.0	0.0	4.0	4.0	0.0	0.0	0.0
2930501	0.0	0.0	0.0	0.0	4.0	4.0	0.0	0.0	0.0
2930502	0.0	0.0	0.0	0.0	4.0	4.0	0.0	0.0	0.0
2930503	0.0	0.0	0.0	0.0	4.0	4.0	0.0	0.0	0.0
2930504	0.0	0.0	0.0	0.0	4.0	4.0	0.0	0.0	0.0
2930505	0.0	0.0	0.0	0.0	4.0	4.0	0.0	0.0	0.0
2930506	0.0	0.0	0.0	0.0	4.0	4.0	0.0	0.0	0.0
2930507	0.0	0.0	0.0	0.0	4.0	4.0	0.0	0.0	0.0
2930508	0.0	0.0	0.0	0.0	4.0	4.0	0.0	0.0	0.0
2930509	0.0	0.0	0.0	0.0	4.0	4.0	0.0	0.0	0.0
2930510	0.0	0.0	0.0	0.0	4.0	4.0	0.0	0.0	0.0
2930511	0.0	0.0	0.0	0.0	4.0	4.0	0.0	0.0	0.0
2930512	0.0	0.0	0.0	0.0	6.0	4.0	0.0	0.0	0.0
2930513	0.0	0.0	0.0	0.0	6.0	4.0	0.0	0.0	0.0
2930514	0.0	0.0	0.0	0.0	6.0	4.0	0.0	0.0	0.0
2930515	0.0	0.0	0.0	0.0	6.0	4.0	0.0	0.0	0.0
2930516	0.0	0.0	0.0	0.0	6.0	4.0	0.0	0.0	0.0
2930517	0.0	0.0	0.0	0.0	6.0	4.0	0.0	0.0	0.0
2930518	0.0	0.0	0.0	0.0	6.0	4.0	0.0	0.0	0.0
2930519	0.0	0.0	0.0	0.0	6.0	4.0	0.0	0.0	0.0
2930520	0.0	0.0	0.0	0.0	6.0	4.0	0.0	0.0	0.0
2930521	0.0	0.0	0.0	0.0	6.0	4.0	0.0	0.0	0.0
2930522	0.0	0.0	0.0	0.0	6.0	4.0	0.0	0.0	0.0
2930523	0.0	0.0	0.0	0.0	6.0	4.0	0.0	0.0	0.0
2930524	0.0	0.0	0.0	0.0	6.0	4.0	0.0	0.0	0.0
2930525	0.0	0.0	0.0	0.0	6.0	4.0	0.0	0.0	0.0
2930526	0.0	0.0	0.0	0.0	6.0	4.0	0.0	0.0	0.0
2930527	0.0	0.0	0.0	2.0	6.0	4.0	0.0	0.0	0.0
2930528	0.0	0.0	0.0	2.0	6.0	4.0	0.0	0.0	0.0
2930529	0.0	0.0	0.0	2.0	6.0	4.0	0.0	0.0	0.0
2930530	0.0	0.0	0.0	2.0	6.0	4.0	0.0	0.0	0.0
2930531	0.0	0.0	0.0	2.0	6.0	4.0	0.0	0.0	0.0
2930532	0.0	0.0	0.0	2.0	6.0	4.0	0.0	0.0	0.0
2930533	0.0	0.0	0.0	2.0	6.0	4.0	0.0	0.0	0.0
2930534	0.0	0.0	0.0	2.0	6.0	4.0	0.0	0.0	0.0
2930535	0.0	0.0	0.0	2.0	6.0	4.0	0.0	0.0	0.0
2930536	0.0	0.0	0.0	2.0	6.0	4.0	0.0	0.0	0.0
2930537	0.0	0.0	0.0	2.0	6.0	4.0	0.0	0.0	0.0
2930538	0.0	0.0	0.0	2.0	6.0	4.0	0.0	0.0	0.0
2930539	0.0	0.0	0.0	2.0	6.0	4.0	0.0	0.0	0.0
2930540	0.0	0.0	0.0	2.0	6.0	4.0	0.0	0.0	0.0
2930541	0.0	0.0	0.0	2.0	6.0	4.0	0.0	0.0	0.0
2930542	0.0	0.0	0.0	2.0	6.0	4.0	0.0	0.0	0.0
2930543	0.0	0.0	0.0	2.0	6.0	4.0	0.0	0.0	0.0
2930544	0.0	0.0	0.0	2.0	6.0	4.0	0.0	0.0	0.0
2930545	0.0	0.0	0.0	2.0	6.0	4.0	0.0	0.0	0.0
2930546	0.0	0.0	0.0	2.0	6.0	4.0	0.0	0.0	0.0
2930547	0.0	0.0	0.0	2.0	6.0	4.0	0.0	0.0	0.0
2930548	0.0	0.0	0.0	2.0	6.0	4.0	0.0	0.0	0.0
2930549	0.0	0.0	0.0	2.0	6.0	4.0	0.0	0.0	0.0
2930550	0.0	0.0	0.0	2.0	6.0	4.0	0.0	0.0	0.0
2930551	0.0	0.0	0.0	2.0	6.0	4.0	0.0	0.0	0.0
2930552	0.0	0.0	0.0	2.0	6.0	4.0	0.0	0.0	0.0
2930553	0.0	0.0	0.0	2.0	6.0	4.0	0.0	0.0	0.0
2930554	0.0	0.0	0.0	2.0	6.0	4.0	0.0	0.0	0.0
2930555	0.0	0.0	0.0	2.0	6.0	4.0	0.0	0.0	0.0
2930556	0.0	0.0	0.0	2.0	6.0	4.0	0.0	0.0	0.0
2930557	0.0	0.0	0.0	2.0	6.0	4.0	0.0	0.0	0.0
2930558	0.0	0.0	0.0	2.0	6.0	4.0	0.0	0.0	0.0
2930559	0.0	0.0	0.0	2.0	6.0	4.0	0.0	0.0	0.0
2930560	0.0	0.0	0.0	2.0	6.0	4.0	0.0	0.0	0.0
2930561	0.0	0.0	0.0	2.0	6.0	4.0	0.0	0.0	0.0
2930562	0.0	0.0	0.0	2.0	6.0	4.0	0.0	0.0	0.0
2930563	0.0	0.0	0.0	2.0	6.0	4.0	0.0	0.0	0.0
2930564	0.0	0.0	0.0	2.0	6.0	4.0	0.0	0.0	0.0
2930565	0.0	0.0	0.0	2.0	6.0	4.0	0.0	0.0	0.0
2930566	0.0	0.0	0.0	2.0	6.0	4.0	0.0	0.0	0.0
2930567	0.0	0.0	0.0	2.0	6.0	4.0	0.0	0.0	0.0
2930568	0.0	0.0	0.0	2.0	6.0	4.0	0.0	0.0	0.0
2930569	0.0	0.0	0.0	2.0	6.0	4.0	0.0	0.0	0.0
2930570	0.0	0.0	0.0	2.0	6.0	4.0	0.0	0.0	0.0
2930571	0.0	0.0	0.0	2.0	6.0	4.0	0.0	0.0	0.0
2930572	0.0	0.0	0.0	2.0	6.0	4.0	0.0	0.0	0.0
2930573	0.0	0.0	0.0	2.0	6.0	4.0	0.0	0.0	0.0
2930574	0.0	0.0	0.0	2.0	6.0	4.0	0.0	0.0	0.0
2930575	0.0	0.0	0.0	2.0	6.0	4.0	0.0	0.0	0.0
2930576	0.0	0.0	0.0	2.0	6.0	4.0	0.0	0.0	0.0
2930577	0.0	0.0	0.0	2.0	6.0	4.0	0.0	0.0	0.0
2930578	0.0	0.0	0.0	2.0	6.0	4.0	0.0	0.0	0.0
2930579	0.0	0.0	0.0	2.0	6.0	4.0	0.0	0.0	0.0
2930580	0.0	0.0	0.0	2.0	6.0	2.0	0.0	0.0	0.0
2930581	0.0	0.0	0.0	2.0	6.0	2.0	0.0	0.0	0.0
2930582	0.0	0.0	0.0	2.0	6.0	2.0	0.0	0.0	0.0
2930583	0.0	0.0	0.0	2.0	6.0	2.0	0.0	0.0	0.0
2930584	0.0	0.0	0.0	2.0	6.0	2.0	0.0	0.0	0.0
2930585	0.0	0.0	0.0	2.0	6.0	2.0	0.0	0.0	0.0
2930586	0.0	0.0	0.0	2.0	6.0	2.0	0.0	0.0	0.0
2930587	0.0	0.0	0.0	2.0	6.0	2.0	0.0	0.0	0.0
2930588	0.0	0.0	0.0	2.0	6.0	2.0	0.0	0.0	0.0
2930589	0.0	0.0	0.0	2.0	6.0	2.0	0.0	0.0	0.0
2930590	0.0	0.0	0.0	2.0	6.0	2.0	0.0	0.0	0.0
2930591	0.0	0.0	0.0	2.0	6.0	2.0	0.0	0.0	0.0
2930592	0.0	0.0	0.0	6.0	6.0	2.0	0.0	0.0	0.0
2930593	0.0	0.0	0.0	6.0	8.0	2.0	0.0	0.0	0.0
2930594	0.0	0.0	0.0	6.0	8.0	2.0	0.0	0.0	0.0
2930595	0.0	0.0	0.0	6.0	8.0	2.0	0.0	0.0	0.0
2930596	0.0	0.0	0.0	6.0	8.0	2.0	0.0	0.0	0.0
2930597	0.0	0.0	0.0	6.0	8.0	2.0	0.0	0.0	0.0
2930598	0.0	0.0	0.0	6.0	6.0	2.0	0.0	0.0	0.0
2930599	0.0	0.0	0.0	6.0	6.0	2.0	0.0	0.0	0.0
2930600	0.0	0.0	0.0	6.0	6.0	2.0	0.0	0.0	0.0
2930601	0.0	0.0	0.0	6.0	6.0	2.0	0.0	0.0	0.0
2930602	0.0	0.0	0.0	6.0	4.0	2.0	0.0	0.0	0.0
2930603	0.0	0.0	0.0	6.0	4.0	2.0	0.0	0.0	0.0
2930604	0.0	0.0	0.0	6.0	4.0	2.0	0.0	0.0	0.0
2930605	0.0	0.0	0.0	6.0	4.0	2.0	0.0	0.0	0.0
2930606	0.0	0.0	0.0	6.0	4.0	2.0	0.0	0.0	0.0
2930607	0.0	0.0	0.0	6.0	4.0	2.0	0.0	0.0	0.0
2930608	0.0	0.0	0.0	6.0	4.0	2.0	0.0	0.0	0.0
2930609	0.0	0.0	0.0	6.0	4.0	0.0	0.0	0.0	0.0
2930610	0.0	0.0	0.0	6.0	4.0	0.0	0.0	0.0	0.0
2930611	0.0	0.0	0.0	6.0	4.0	2.0	0.0	0.0	0.0
2930612	0.0	0.0	0.0	6.0	4.0	2.0	0.0	0.0	0.0
2930613	0.0	0.0	0.0	6.0	4.0	2.0	0.0	0.0	0.0
2930614	0.0	0.0	0.0	6.0	4.0	2.0	0.0	0.0	0.0
2930615	0.0	0.0	0.0	6.0	4.0	2.0	0.0	0.0	0.0
2930616	0.0	0.0	0.0	6.0	4.0	2.0	0.0	0.0	0.0
2930617	0.0	0.0	0.0	6.0	6.0	2.0	0.0	0.0	0.0
2930618	0.0	0.0	0.0	6.0	6.0	2.0	0.0	0.0	0.0
2930619	0.0	0.0	0.0	6.0	6.0	2.0	0.0	0.0	0.0
2930620	0.0	0.0	0.0	6.0	6.0	2.0	0.0	0.0	0.0
2930621	0.0	0.0	0.0	6.0	4.0	2.0	0.0	0.0	0.0
2930622	0.0	0.0	0.0	6.0	4.0	2.0	0.0	0.0	0.0
2930623	0.0	0.0	0.0	6.0	4.0	2.0	0.0	0.0	0.0
2930624	0.0	0.0	0.0	6.0	4.0	2.0	0.0	0.0	0.0
2930625	0.0	0.0	0.0	6.0	4.0	2.0	0.0	0.0	0.0
2930626	0.0	0.0	0.0	4.0	4.0	2.0	0.0	0.0	0.0
2930627	0.0	0.0	0.0	4.0	4.0	2.0	0.0	0.0	0.0
2930628	0.0	0.0	0.0	4.0	4.0	3.0	0.0	0.0	0.0
2930629	0.0	0.0	0.0	5.0	4.0	3.0	0.0	0.0	0.0
2930630	0.0	0.0	0.0	5.0	4.0	3.0	0.0	0.0	0.0
2930631	0.0	0.0	0.0	5.0	4.0	3.0	0.0	0.0	0.0
2930632	0.0	0.0	0.0	5.0	4.0	3.0	0.0	0.0	0.0
2930633	0.0	0.0	0.0	7.0	4.0	3.0	0.0	0.0	0.0
2930634	0.0	0.0	0.0	7.0	4.0	3.0	0.0	0.0	0.0
2930635	0.0	0.0	0.0	7.0	4.0	3.0	0.0	0.0	0.0
2930636	0.0	0.0	0.0	7.0	4.0	3.0	0.0	0.0	0.0
2930637	0.0	0.0	0.0	7.0	4.0	3.0	0.0	0.0	0.0
2930638	0.0	0.0	0.0	7.0	4.0	3.0	0.0	0.0	0.0
2930639	0.0	0.0	0.0	7.0	4.0	3.0	0.0	0.0	0.0
2930640	0.0	0.0	0.0	7.0	4.0	3.0	0.0	0.0	0.0
2930641	0.0	0.0	0.0	7.0	4.0	3.0	0.0	0.0	0.0
2930642	0.0	0.0	0.0	7.0	4.0	3.0	0.0	0.0	0.0
2930643	0.0	0.0	0.0	7.0	4.0	3.0	0.0	0.0	0.0
2930644	0.0	0.0	0.0	7.0	4.0	3.0	0.0	0.0	0.0
2930645	0.0	0.0	0.0	7.0	4.0	3.0	0.0	0.0	0.0
2930646	0.0	0.0	0.0	11.0	8.0	6.0	0.0	0.0	0.0
2930647	0.0	0.0	0.0	11.0	8.0	6.0	0.0	0.0	0.0
2930648	0.0	0.0	0.0	11.0	8.0	6.0	0.0	0.0	0.0
2930649	0.0	0.0	0.0	11.0	8.0	6.0	0.0	0.0	0.0
2930650	0.0	0.0	0.0	11.0	8.0	6.0	0.0	0.0	0.0
2930651	0.0	0.0	0.0	11.0	8.0	6.0	0.0	0.0	0.0
2930652	0.0	0.0	0.0	11.0	8.0	7.0	0.0	0.0	0.0
2930653	0.0	0.0	0.0	11.0	8.0	7.0	0.0	0.0	0.0
2930654	0.0	0.0	0.0	11.0	8.0	7.0	0.0	0.0	0.0
2930655	0.0	0.0	0.0	11.0	8.0	7.0	0.0	0.0	0.0
2930656	0.0	0.0	0.0	11.0	8.0	8.0	0.0	0.0	0.0
2930657	0.0	0.0	0.0	11.0	8.0	8.0	0.0	0.0	0.0
2930658	0.0	0.0	0.0	11.0	8.0	8.0	0.0	0.0	0.0
2930659	0.0	0.0	0.0	11.0	8.0	8.0	0.0	0.0	0.0
2930660	0.0	0.0	0.0	11.0	8.0	8.0	0.0	0.0	0.0
2930661	0.0	0.0	0.0	11.0	8.0	8.0	0.0	0.0	0.0
2930662	0.0	0.0	0.0	11.0	8.0	8.0	0.0	0.0	0.0
2930663	0.0	0.0	0.0	11.0	8.0	8.0	0.0	0.0	0.0
2930664	0.0	0.0	0.0	11.0	8.0	8.0	0.0	0.0	0.0
2930665	0.0	0.0	0.0	11.0	12.0	8.0	0.0	0.0	0.0
2930666	0.0	0.0	0.0	11.0	12.0	8.0	0.0	0.0	0.0
2930667	0.0	0.0	0.0	11.0	12.0	8.0	0.0	0.0	0.0
2930668	0.0	0.0	0.0	11.0	12.0	8.0	0.0	0.0	0.0
2930669	0.0	0.0	0.0	11.0	12.0	8.0	0.0	0.0	0.0
2930670	0.0	0.0	0.0	11.0	12.0	8.0	0.0	0.0	0.0
2930671	0.0	0.0	0.0	11.0	12.0	8.0	0.0	0.0	0.0
2930672	0.0	0.0	0.0	11.0	12.0	8.0	0.0	0.0	0.0
2930673	0.0	0.0	0.0	11.0	12.0	8.0	0.0	0.0	0.0
2930674	0.0	0.0	0.0	11.0	12.0	8.0	0.0	0.0	0.0
2930675	0.0	0.0	0.0	11.0	12.0	8.0	0.0	0.0	0.0
2930676	0.0	0.0	0.0	11.0	12.0	8.0	0.0	0.0	0.0
2930677	0.0	0.0	0.0	11.0	12.0	8.0	0.0	0.0	0.0
2930678	0.0	0.0	0.0	11.0	12.0	8.0	0.0	0.0	0.0
2930679	0.0	0.0	0.0	11.0	12.0	8.0	0.0	0.0	0.0
2930680	0.0	0.0	0.0	11.0	12.0	8.0	0.0	0.0	0.0
2930681	0.0	0.0	0.0	11.0	12.0	8.0	0.0	0.0	0.0
2930682	0.0	0.0	0.0	11.0	12.0	8.0	0.0	0.0	0.0
2930683	0.0	0.0	0.0	11.0	12.0	8.0	0.0	0.0	0.0
2930684	0.0	0.0	0.0	11.0	12.0	8.0	0.0	0.0	0.0
2930685	0.0	0.0	0.0	11.0	12.0	8.0	0.0	0.0	0.0
2930686	0.0	0.0	0.0	11.0	12.0	8.0	0.0	0.0	0.0
2930687	0.0	0.0	0.0	11.0	12.0	8.0	0.0	0.0	0.0
2930688	0.0	0.0	0.0	11.0	12.0	8.0	0.0	0.0	0.0
2930689	0.0	0.0	0.0	11.0	12.0	8.0	0.0	0.0	0.0
2930690	0.0	0.0	0.0	11.0	12.0	8.0	0.0	0.0	0.0
2930691	0.0	0.0	0.0	13.0	12.0	8.0	0.0	0.0	0.0
2930692	0.0	0.0	0.0	13.0	12.0	8.0	0.0	0.0	0.0
2930693	0.0	0.0	0.0	13.0	12.0	10.0	0.0	0.0	0.0
2930694	0.0	0.0	0.0	13.0	12.0	10.0	0.0	0.0	0.0
2930695	0.0	0.0	0.0	13.0	12.0	10.0	0.0	0.0	0.0
2930696	0.0	0.0	0.0	13.0	12.0	10.0	0.0	0.0	0.0
2930697	0.0	0.0	0.0	13.0	12.0	10.0	0.0	0.0	0.0
2930698	0.0	0.0	0.0	13.0	12.0	10.0	0.0	0.0	0.0
2930699	0.0	0.0	0.0	13.0	12.0	10.0	0.0	0.0	0.0
2930700	0.0	0.0	0.0	13.0	12.0	10.0	0.0	0.0	0.0
2930701	0.0	0.0	0.0	13.0	12.0	10.0	0.0	0.0	0.0
2930702	0.0	0.0	0.0	13.0	12.0	8.0	0.0	0.0	0.0
2930703	0.0	0.0	0.0	13.0	10.0	8.0	0.0	0.0	0.0
2930704	0.0	0.0	0.0	13.0	10.0	8.0	0.0	0.0	0.0
2930705	0.0	0.0	0.0	13.0	10.0	8.0	0.0	0.0	0.0
2930706	0.0	0.0	0.0	13.0	10.0	8.0	0.0	0.0	0.0
2930707	0.0	0.0	0.0	13.0	10.0	8.0	0.0	0.0	0.0
2930708	0.0	0.0	0.0	13.0	10.0	8.0	0.0	0.0	0.0
2930709	0.0	0.0	0.0	13.0	10.0	8.0	0.0	0.0	0.0
2930710	0.0	0.0	0.0	13.0	10.0	8.0	0.0	0.0	0.0
2930711	0.0	0.0	0.0	13.0	10.0	8.0	0.0	0.0	0.0
2930712	0.0	0.0	0.0	13.0	10.0	8.0	0.0	0.0	0.0
2930713	0.0	0.0	0.0	5.0	10.0	8.0	0.0	0.0	0.0
2930714	0.0	0.0	0.0	5.0	10.0	8.0	0.0	0.0	0.0
2930715	0.0	0.0	0.0	5.0	10.0	8.0	0.0	0.0	0.0
2930716	0.0	0.0	0.0	5.0	10.0	8.0	0.0	0.0	0.0
2930717	0.0	0.0	0.0	5.0	10.0	8.0	0.0	0.0	0.0
2930718	0.0	0.0	0.0	5.0	10.0	8.0	0.0	0.0	0.0
2930719	0.0	0.0	0.0	5.0	10.0	8.0	0.0	0.0	0.0
2930720	0.0	0.0	0.0	5.0	10.0	8.0	0.0	0.0	0.0
2930721	0.0	0.0	0.0	5.0	10.0	8.0	0.0	0.0	0.0
2930722	0.0	0.0	0.0	3.0	10.0	8.0	0.0	0.0	0.0
2930723	0.0	0.0	0.0	3.0	8.0	8.0	0.0	0.0	0.0
2930724	0.0	0.0	0.0	3.0	8.0	10.0	0.0	0.0	0.0
2930725	0.0	0.0	0.0	2.0	8.0	10.0	0.0	0.0	0.0
2930726	0.0	0.0	0.0	2.0	8.0	10.0	0.0	0.0	0.0
2930727	0.0	0.0	0.0	2.0	8.0	10.0	0.0	0.0	0.0
2930728	0.0	0.0	0.0	2.0	8.0	10.0	0.0	0.0	0.0
2930729	0.0	0.0	0.0	2.0	8.0	10.0	0.0	0.0	0.0
2930730	0.0	0.0	0.0	2.0	8.0	10.0	0.0	0.0	0.0
2930731	0.0	0.0	0.0	2.0	8.0	10.0	0.0	0.0	0.0
2930732	0.0	0.0	0.0	2.0	8.0	10.0	0.0	0.0	0.0
2930733	0.0	0.0	0.0	2.0	8.0	10.0	0.0	0.0	0.0
2930734	0.0	0.0	0.0	2.0	8.0	10.0	0.0	0.0	0.0
2930735	0.0	0.0	0.0	2.0	8.0	10.0	0.0	0.0	0.0
2930736	0.0	0.0	0.0	2.0	8.0	10.0	0.0	0.0	0.0
2930737	0.0	0.0	0.0	2.0	8.0	10.0	0.0	0.0	0.0
2930738	0.0	0.0	0.0	2.0	8.0	10.0	0.0	0.0	0.0
2930739	0.0	0.0	0.0	2.0	8.0	10.0	0.0	0.0	0.0
2930740	0.0	0.0	0.0	2.0	8.0	10.0	0.0	0.0	0.0
2930741	0.0	0.0	0.0	2.0	8.0	10.0	0.0	0.0	0.0
2930742	0.0	0.0	0.0	2.0	8.0	10.0	0.0	0.0	0.0
2930743	0.0	0.0	0.0	2.0	8.0	10.0	0.0	0.0	0.0
2930744	0.0	0.0	0.0	2.0	8.0	10.0	0.0	0.0	0.0
2930745	0.0	0.0	0.0	2.0	8.0	10.0	0.0	0.0	0.0
2930746	0.0	0.0	0.0	2.0	8.0	10.0	0.0	0.0	0.0
2930747	0.0	0.0	0.0	2.0	8.0	10.0	0.0	0.0	0.0
2930748	0.0	0.0	0.0	2.0	6.0	10.0	0.0	0.0	0.0
2930749	0.0	0.0	0.0	2.0	6.0	10.0	0.0	0.0	0.0
2930750	0.0	0.0	0.0	2.0	6.0	10.0	0.0	0.0	0.0
2930751	0.0	0.0	0.0	2.0	6.0	10.0	0.0	0.0	0.0
2930752	0.0	0.0	0.0	2.0	6.0	10.0	0.0	0.0	0.0
2930753	0.0	0.0	0.0	2.0	6.0	10.0	0.0	0.0	0.0
2930754	0.0	0.0	0.0	2.0	4.0	10.0	0.0	0.0	0.0
2930755	0.0	0.0	0.0	2.0	4.0	10.0	0.0	0.0	0.0
2930756	0.0	0.0	0.0	2.0	4.0	10.0	0.0	0.0	0.0
2930757	0.0	0.0	0.0	2.0	4.0	10.0	0.0	0.0	0.0
2930758	0.0	0.0	0.0	2.0	4.0	10.0	0.0	0.0	0.0
2930759	0.0	0.0	0.0	2.0	4.0	10.0	0.0	0.0	0.0
2930760	0.0	0.0	0.0	2.0	4.0	10.0	0.0	0.0	0.0
2930761	0.0	0.0	0.0	2.0	4.0	10.0	0.0	0.0	0.0
2930762	0.0	0.0	0.0	2.0	4.0	10.0	0.0	0.0	0.0
2930763	0.0	0.0	0.0	2.0	4.0	10.0	0.0	0.0	0.0
2930764	0.0	0.0	0.0	2.0	4.0	10.0	0.0	0.0	0.0
2930765	0.0	0.0	0.0	2.0	4.0	10.0	0.0	0.0	0.0
2930766	0.0	0.0	0.0	0.0	4.0	10.0	0.0	0.0	0.0
2930767	0.0	0.0	0.0	0.0	4.0	10.0	0.0	0.0	0.0
2930768	0.0	0.0	0.0	0.0	4.0	10.0	0.0	0.0	0.0
2930769	0.0	0.0	0.0	0.0	4.0	10.0	0.0	0.0	0.0
2930770	0.0	0.0	0.0	0.0	4.0	10.0	0.0	0.0	0.0
2930771	0.0	0.0	0.0	0.0	4.0	10.0	0.0	0.0	0.0
2930772	0.0	0.0	0.0	0.0	4.0	10.0	0.0	0.0	0.0
2930773	0.0	0.0	0.0	0.0	4.0	10.0	0.0	0.0	0.0
2930774	0.0	0.0	0.0	0.0	4.0	10.0	0.0	0.0	0.0
2930775	0.0	0.0	0.0	0.0	4.0	10.0	0.0	0.0	0.0
2930776	0.0	0.0	0.0	0.0	4.0	10.0	0.0	0.0	0.0
2930777	0.0	0.0	0.0	0.0	4.0	10.0	0.0	0.0	0.0
2930778	0.0	0.0	0.0	0.0	4.0	9.0	0.0	0.0	0.0
2930779	0.0	0.0	0.0	0.0	4.0	9.0	0.0	0.0	0.0
2930780	0.0	0.0	0.0	0.0	4.0	9.0	0.0	0.0	0.0
2930781	0.0	0.0	0.0	0.0	4.0	9.0	0.0	0.0	0.0
2930782	0.0	0.0	0.0	0.0	0.0	9.0	0.0	0.0	0.0
2930783	0.0	0.0	0.0	0.0	0.0	9.0	0.0	0.0	0.0
2930784	0.0	0.0	0.0	0.0	0.0	9.0	0.0	0.0	0.0
2930785	0.0	0.0	0.0	0.0	0.0	9.0	0.0	0.0	0.0
2930786	0.0	0.0	0.0	2.0	0.0	9.0	0.0	0.0	0.0
2930787	0.0	0.0	0.0	2.0	0.0	9.0	0.0	0.0	0.0
2930788	0.0	0.0	0.0	2.0	0.0	9.0	0.0	0.0	0.0
2930789	0.0	0.0	0.0	2.0	0.0	9.0	0.0	0.0	0.0
2930790	0.0	0.0	0.0	2.0	0.0	7.0	0.0	0.0	0.0
2930791	0.0	0.0	0.0	2.0	0.0	7.0	0.0	0.0	0.0
2930792	0.0	0.0	0.0	2.0	0.0	7.0	0.0	0.0	0.0
2930793	0.0	0.0	0.0	2.0	0.0	7.0	0.0	0.0	0.0
2930794	0.0	0.0	0.0	2.0	0.0	7.0	0.0	0.0	0.0
2930795	0.0	0.0	0.0	2.0	0.0	7.0	0.0	0.0	0.0
2930796	0.0	0.0	0.0	2.0	0.0	6.0	0.0	0.0	0.0
2930797	0.0	0.0	0.0	2.0	0.0	6.0	0.0	0.0	0.0
2930798	0.0	0.0	0.0	2.0	0.0	6.0	0.0	0.0	0.0
2930799	0.0	0.0	0.0	2.0	0.0	6.0	0.0	0.0	0.0
2930800	0.0	0.0	0.0	2.0	0.0	6.0	0.0	0.0	0.0
2930801	0.0	0.0	0.0	2.0	0.0	6.0	0.0	0.0	0.0
2930802	0.0	0.0	0.0	2.0	0.0	5.0	0.0	0.0	0.0
2930803	0.0	0.0	0.0	2.0	0.0	5.0	0.0	0.0	0.0
2930804	0.0	0.0	0.0	2.0	0.0	5.0	0.0	0.0	0.0
2930805	0.0	0.0	0.0	2.0	0.0	5.0	0.0	0.0	0.0
2930806	0.0	0.0	0.0	2.0	0.0	2.0	0.0	0.0	0.0
2930807	0.0	0.0	0.0	2.0	0.0	2.0	0.0	0.0	0.0
2930808	0.0	0.0	0.0	2.0	0.0	2.0	0.0	0.0	0.0
2930809	0.0	0.0	0.0	2.0	0.0	2.0	0.0	0.0	0.0
2930810	0.0	0.0	0.0	2.0	0.0	2.0	0.0	0.0	0.0
2930811	0.0	0.0	0.0	2.0	0.0	2.0	0.0	0.0	0.0
2930812	0.0	0.0	0.0	2.0	0.0	2.0	0.0	0.0	0.0
2930813	0.0	0.0	0.0	2.0	0.0	2.0	0.0	0.0	0.0
2930814	0.0	0.0	0.0	2.0	0.0	2.0	0.0	0.0	0.0
2930815	0.0	0.0	0.0	2.0	0.0	2.0	0.0	0.0	0.0
2930816	0.0	0.0	0.0	2.0	0.0	2.0	0.0	0.0	0.0
2930817	0.0	0.0	0.0	2.0	0.0	2.0	0.0	0.0	0.0
2930818	0.0	0.0	0.0	2.0	0.0	2.0	0.0	0.0	0.0
2930819	0.0	0.0	0.0	2.0	0.0	2.0	0.0	0.0	0.0
2930820	0.0	0.0	0.0	2.0	0.0	2.0	0.0	0.0	0.0
2930821	0.0	0.0	0.0	2.0	0.0	2.0	0.0	0.0	0.0
2930822	0.0	0.0	0.0	2.0	0.0	2.0	0.0	0.0	0.0
2930823	0.0	0.0	0.0	2.0	2.0	2.0	0.0	0.0	0.0
2930824	0.0	0.0	0.0	2.0	2.0	2.0	0.0	0.0	0.0
2930825	0.0	0.0	0.0	2.0	4.0	2.0	0.0	0.0	0.0
2930826	0.0	0.0	0.0	2.0	4.0	2.0	0.0	0.0	0.0
2930827	0.0	0.0	0.0	2.0	4.0	2.0	0.0	0.0	0.0
2930828	0.0	0.0	0.0	2.0	4.0	2.0	0.0	0.0	0.0
2930829	0.0	0.0	0.0	2.0	4.0	2.0	0.0	0.0	0.0
2930830	0.0	0.0	0.0	2.0	4.0	2.0	0.0	0.0	0.0
2930831	0.0	0.0	0.0	2.0	4.0	2.0	0.0	0.0	0.0
2930832	0.0	0.0	0.0	2.0	4.0	2.0	0.0	0.0	0.0
2930833	0.0	0.0	0.0	2.0	4.0	2.0	0.0	0.0	0.0
2930834	0.0	0.0	0.0	2.0	4.0	2.0	0.0	0.0	0.0
2930835	0.0	0.0	0.0	2.0	4.0	2.0	0.0	0.0	0.0
2930836	0.0	0.0	0.0	2.0	4.0	0.0	0.0	0.0	0.0
2930837	0.0	0.0	0.0	2.0	4.0	0.0	0.0	0.0	0.0
2930838	0.0	0.0	0.0	2.0	4.0	0.0	0.0	0.0	0.0
2930839	0.0	0.0	0.0	2.0	4.0	0.0	0.0	0.0	0.0
2930840	0.0	0.0	0.0	2.0	4.0	0.0	0.0	0.0	0.0
2930841	0.0	0.0	0.0	2.0	4.0	0.0	0.0	0.0	0.0
2930842	0.0	0.0	0.0	2.0	4.0	0.0	0.0	0.0	0.0
2930843	0.0	0.0	0.0	2.0	4.0	0.0	0.0	0.0	0.0
2930844	0.0	0.0	0.0	2.0	4.0	0.0	0.0	0.0	0.0
2930845	0.0	0.0	0.0	2.0	4.0	0.0	0.0	0.0	0.0
2930846	0.0	0.0	0.0	2.0	4.0	0.0	0.0	0.0	0.0
2930847	0.0	0.0	0.0	2.0	4.0	0.0	0.0	0.0	0.0
2930848	0.0	0.0	0.0	2.0	4.0	0.0	0.0	0.0	0.0
2930849	0.0	0.0	0.0	2.0	4.0	0.0	0.0	0.0	0.0
2930850	0.0	0.0	0.0	2.0	4.0	0.0	0.0	0.0	0.0
2930851	0.0	0.0	0.0	2.0	4.0	0.0	0.0	0.0	0.0
2930852	0.0	0.0	0.0	2.0	4.0	0.0	0.0	0.0	0.0
2930853	0.0	0.0	0.0	2.0	4.0	0.0	0.0	0.0	0.0
2930854	0.0	0.0	0.0	2.0	6.0	0.0	0.0	0.0	0.0
2930855	0.0	0.0	0.0	2.0	6.0	0.0	0.0	0.0	0.0
2930856	0.0	0.0	0.0	2.0	6.0	0.0	0.0	0.0	0.0
2930857	0.0	0.0	0.0	2.0	6.0	0.0	0.0	0.0	0.0
2930858	0.0	0.0	0.0	2.0	6.0	0.0	0.0	0.0	0.0
2930859	0.0	0.0	0.0	2.0	6.0	0.0	0.0	0.0	0.0
2930860	0.0	0.0	0.0	2.0	6.0	0.0	0.0	0.0	0.0
2930861	0.0	0.0	0.0	2.0	6.0	0.0	0.0	0.0	0.0
2930862	0.0	0.0	0.0	2.0	6.0	0.0	0.0	0.0	0.0
2930863	0.0	0.0	0.0	2.0	6.0	0.0	0.0	0.0	0.0
2930864	0.0	0.0	0.0	2.0	6.0	0.0	0.0	0.0	0.0
2930865	0.0	0.0	0.0	2.0	6.0	0.0	0.0	0.0	0.0
2930866	0.0	0.0	0.0	2.0	6.0	0.0	0.0	0.0	0.0
2930867	0.0	0.0	0.0	2.0	6.0	0.0	0.0	0.0	0.0
2930868	0.0	0.0	0.0	2.0	6.0	0.0	0.0	0.0	0.0
2930869	0.0	0.0	0.0	2.0	6.0	0.0	0.0	0.0	0.0
2930870	0.0	0.0	0.0	2.0	6.0	0.0	0.0	0.0	0.0
2930871	0.0	0.0	0.0	2.0	6.0	0.0	0.0	0.0	0.0
2930872	0.0	0.0	0.0	2.0	6.0	0.0	0.0	0.0	0.0
2930873	0.0	0.0	0.0	2.0	6.0	0.0	0.0	0.0	0.0
2930874	0.0	0.0	0.0	2.0	6.0	0.0	0.0	0.0	0.0
2930875	0.0	0.0	0.0	2.0	6.0	0.0	0.0	0.0	0.0
2930876	0.0	0.0	0.0	2.0	6.0	0.0	0.0	0.0	0.0
2930877	0.0	0.0	0.0	2.0	6.0	0.0	0.0	0.0	0.0
2930878	0.0	0.0	0.0	2.0	6.0	0.0	0.0	0.0	0.0
2930879	0.0	0.0	0.0	2.0	6.0	0.0	0.0	0.0	0.0
2930880	0.0	0.0	0.0	2.0	6.0	0.0	0.0	0.0	0.0
2930881	0.0	0.0	0.0	2.0	6.0	0.0	0.0	0.0	0.0
2930882	0.0	0.0	0.0	0.0	6.0	0.0	0.0	0.0	0.0
2930883	0.0	0.0	0.0	0.0	6.0	0.0	0.0	0.0	0.0
2930884	0.0	0.0	0.0	0.0	6.0	0.0	0.0	0.0	0.0
2930885	0.0	0.0	0.0	0.0	6.0	0.0	0.0	0.0	0.0
2930886	0.0	0.0	0.0	0.0	6.0	0.0	0.0	0.0	0.0
2930887	0.0	0.0	0.0	0.0	4.0	0.0	0.0	0.0	0.0
2930888	0.0	0.0	0.0	0.0	4.0	0.0	0.0	0.0	0.0
2930889	0.0	0.0	0.0	0.0	4.0	0.0	0.0	0.0	0.0
2930890	0.0	0.0	0.0	0.0	4.0	0.0	0.0	0.0	0.0
2930891	0.0	0.0	0.0	0.0	4.0	0.0	0.0	0.0	0.0
2930892	0.0	0.0	0.0	0.0	4.0	0.0	0.0	0.0	0.0
2930893	0.0	0.0	0.0	0.0	4.0	0.0	0.0	0.0	0.0
2930894	0.0	0.0	0.0	0.0	4.0	0.0	0.0	0.0	0.0
2930895	0.0	0.0	0.0	0.0	4.0	0.0	0.0	0.0	0.0
2930896	0.0	0.0	0.0	0.0	4.0	0.0	0.0	0.0	0.0
2930897	0.0	0.0	0.0	0.0	4.0	0.0	0.0	0.0	0.0
2930898	0.0	0.0	0.0	0.0	4.0	0.0	0.0	0.0	0.0
2930899	0.0	0.0	0.0	0.0	4.0	0.0	0.0	0.0	0.0
2930900	0.0	0.0	0.0	0.0	4.0	0.0	0.0	0.0	0.0
2930901	0.0	0.0	0.0	0.0	4.0	2.0	0.0	0.0	0.0
2930902	0.0	0.0	0.0	0.0	4.0	2.0	0.0	0.0	0.0
2930903	0.0	0.0	0.0	0.0	4.0	2.0	0.0	0.0	0.0
2930904	0.0	0.0	0.0	0.0	4.0	2.0	0.0	0.0	0.0
2930905	0.0	0.0	0.0	0.0	4.0	2.0	0.0	0.0	0.0
2930906	0.0	0.0	0.0	2.0	4.0	2.0	0.0	0.0	0.0
2930907	0.0	0.0	0.0	2.0	4.0	2.0	0.0	0.0	0.0
2930908	0.0	0.0	0.0	4.0	8.0	4.0	0.0	0.0	0.0
2930909	0.0	0.0	0.0	4.0	8.0	4.0	0.0	0.0	0.0
2930910	0.0	0.0	0.0	4.0	8.0	6.0	0.0	0.0	0.0
2930911	0.0	0.0	0.0	8.0	14.0	6.0	0.0	0.0	0.0
2930912	0.0	0.0	0.0	8.0	14.0	6.0	0.0	0.0	0.0
2930913	0.0	0.0	0.0	8.0	14.0	6.0	0.0	0.0	0.0
2930914	0.0	0.0	0.0	8.0	14.0	6.0	0.0	0.0	0.0
2930915	0.0	0.0	0.0	8.0	14.0	6.0	0.0	0.0	0.0
2930916	0.0	0.0	0.0	8.0	14.0	6.0	0.0	0.0	0.0
2930917	0.0	0.0	0.0	8.0	14.0	6.0	0.0	0.0	0.0
2930918	0.0	0.0	0.0	8.0	14.0	6.0	0.0	0.0	0.0
2930919	0.0	0.0	0.0	8.0	14.0	6.0	0.0	0.0	0.0
2930920	0.0	0.0	0.0	8.0	14.0	6.0	0.0	0.0	0.0
2930921	0.0	0.0	0.0	8.0	14.0	6.0	0.0	0.0	0.0
2930922	0.0	0.0	0.0	8.0	14.0	6.0	0.0	0.0	0.0
2930923	0.0	0.0	0.0	8.0	14.0	6.0	0.0	0.0	0.0
2930924	0.0	0.0	0.0	8.0	14.0	6.0	0.0	0.0	0.0
2930925	0.0	0.0	0.0	8.0	14.0	6.0	0.0	0.0	0.0
2930926	0.0	0.0	0.0	8.0	14.0	6.0	0.0	0.0	0.0
2930927	0.0	0.0	0.0	8.0	14.0	6.0	0.0	0.0	0.0
2930928	0.0	0.0	0.0	8.0	14.0	6.0	0.0	0.0	0.0
2930929	0.0	0.0	0.0	8.0	14.0	6.0	0.0	0.0	0.0
2930930	0.0	0.0	0.0	8.0	14.0	6.0	0.0	0.0	0.0
2930931	0.0	0.0	0.0	8.0	14.0	6.0	0.0	0.0	0.0
2930932	0.0	0.0	0.0	8.0	14.0	6.0	0.0	0.0	0.0
2930933	0.0	0.0	0.0	8.0	14.0	6.0	0.0	0.0	0.0
2930934	0.0	0.0	0.0	8.0	14.0	6.0	0.0	0.0	0.0
2930935	0.0	0.0	0.0	8.0	12.0	6.0	0.0	0.0	0.0
2930936	0.0	0.0	0.0	8.0	12.0	6.0	0.0	0.0	0.0
2930937	0.0	0.0	0.0	8.0	12.0	6.0	0.0	0.0	0.0
2930938	0.0	0.0	0.0	8.0	12.0	6.0	0.0	0.0	0.0
2930939	0.0	0.0	0.0	10.0	12.0	6.0	0.0	0.0	0.0
2930940	0.0	0.0	0.0	10.0	12.0	6.0	0.0	0.0	0.0
2930941	0.0	0.0	0.0	10.0	12.0	6.0	0.0	0.0	0.0
2930942	0.0	0.0	0.0	10.0	12.0	6.0	0.0	0.0	0.0
2930943	0.0	0.0	0.0	10.0	12.0	6.0	0.0	0.0	0.0
2930944	0.0	0.0	0.0	10.0	12.0	6.0	0.0	0.0	0.0
2930945	0.0	0.0	0.0	10.0	12.0	6.0	0.0	0.0	0.0
2930946	0.0	0.0	0.0	10.0	12.0	6.0	0.0	0.0	0.0
2930947	0.0	0.0	0.0	16.0	12.0	6.0	0.0	0.0	0.0
2930948	0.0	0.0	0.0	16.0	12.0	6.0	0.0	0.0	0.0
2930949	0.0	0.0	0.0	16.0	12.0	6.0	0.0	0.0	0.0
2930950	0.0	0.0	0.0	16.0	12.0	6.0	0.0	0.0	0.0
2930951	0.0	0.0	0.0	16.0	12.0	6.0	0.0	0.0	0.0
2930952	0.0	0.0	0.0	16.0	12.0	6.0	0.0	0.0	0.0
2930953	0.0	0.0	0.0	16.0	12.0	6.0	0.0	0.0	0.0
2930954	0.0	0.0	0.0	16.0	12.0	6.0	0.0	0.0	0.0
2930955	0.0	0.0	0.0	16.0	12.0	6.0	0.0	0.0	0.0
2930956	0.0	0.0	0.0	16.0	12.0	6.0	0.0	0.0	0.0
2930957	0.0	0.0	0.0	16.0	12.0	6.0	0.0	0.0	0.0
2930958	0.0	0.0	0.0	16.0	12.0	6.0	0.0	0.0	0.0
2930959	0.0	0.0	0.0	16.0	12.0	6.0	0.0	0.0	0.0
2930960	0.0	0.0	0.0	16.0	12.0	6.0	0.0	0.0	0.0
2930961	0.0	0.0	0.0	16.0	12.0	6.0	0.0	0.0	0.0
2930962	0.0	0.0	0.0	16.0	12.0	6.0	0.0	0.0	0.0
2930963	0.0	0.0	0.0	16.0	12.0	6.0	0.0	0.0	0.0
2930964	0.0	0.0	0.0	16.0	12.0	6.0	0.0	0.0	0.0
2930965	0.0	0.0	0.0	16.0	12.0	6.0	0.0	0.0	0.0
2930966	0.0	0.0	0.0	16.0	12.0	6.0	0.0	0.0	0.0
2930967	0.0	0.0	0.0	16.0	12.0	6.0	0.0	0.0	0.0
2930968	0.0	0.0	0.0	16.0	12.0	6.0	0.0	0.0	0.0
2930969	0.0	0.0	0.0	16.0	12.0	6.0	0.0	0.0	0.0
2930970	0.0	0.0	0.0	16.0	12.0	6.0	0.0	0.0	0.0
2930971	0.0	0.0	0.0	16.0	12.0	6.0	0.0	0.0	0.0
2930972	0.0	0.0	0.0	16.0	12.0	6.0	0.0	0.0	0.0
2930973	0.0	0.0	0.0	16.0	12.0	6.0	0.0	0.0	0.0
2930974	0.0	0.0	0.0	16.0	12.0	6.0	0.0	0.0	0.0
2930975	0.0	0.0	0.0	16.0	12.0	6.0	0.0	0.0	0.0
2930976	0.0	0.0	0.0	18.0	8.0	6.0	0.0	0.0	0.0
2930977	0.0	0.0	0.0	18.0	8.0	6.0	0.0	0.0	0.0
2930978	0.0	0.0	0.0	18.0	8.0	6.0	0.0	0.0	0.0
2930979	0.0	0.0	0.0	18.0	8.0	6.0	0.0	0.0	0.0
2930980	0.0	0.0	0.0	18.0	8.0	6.0	0.0	0.0	0.0
2930981	0.0	0.0	0.0	18.0	9.0	6.0	0.0	0.0	0.0
2930982	0.0	0.0	0.0	18.0	9.0	6.0	0.0	0.0	0.0
2930983	0.0	0.0	0.0	18.0	9.0	6.0	0.0	0.0	0.0
2930984	0.0	0.0	0.0	18.0	9.0	6.0	0.0	0.0	0.0
2930985	0.0	0.0	0.0	18.0	9.0	6.0	0.0	0.0	0.0
2930986	0.0	0.0	0.0	18.0	9.0	6.0	0.0	0.0	0.0
2930987	0.0	0.0	0.0	18.0	9.0	6.0	0.0	0.0	0.0
2930988	0.0	0.0	0.0	18.0	9.0	6.0	0.0	0.0	0.0
2930989	0.0	0.0	0.0	18.0	9.0	6.0	0.0	0.0	0.0
2930990	0.0	0.0	0.0	16.0	9.0	6.0	0.0	0.0	0.0
2930991	0.0	0.0	0.0	14.0	10.0	6.0	0.0	0.0	0.0
2930992	0.0	0.0	0.0	14.0	8.0	4.0	0.0	0.0	0.0
2930993	0.0	0.0	0.0	14.0	8.0	4.0	0.0	0.0	0.0
2930994	0.0	0.0	0.0	14.0	8.0	4.0	0.0	0.0	0.0
2930995	0.0	0.0	0.0	14.0	8.0	4.0	0.0	0.0	0.0
2930996	0.0	0.0	0.0	14.0	8.0	4.0	0.0	0.0	0.0
2930997	0.0	0.0	0.0	14.0	8.0	4.0	0.0	0.0	0.0
2930998	0.0	0.0	0.0	14.0	8.0	2.0	0.0	0.0	0.0
2930999	0.0	0.0	0.0	14.0	8.0	2.0	0.0	0.0	0.0
2931000	0.0	0.0	0.0	14.0	8.0	2.0	0.0	0.0	0.0
2931001	0.0	0.0	0.0	14.0	2.0	2.0	0.0	0.0	0.0
2931002	0.0	0.0	0.0	10.0	2.0	2.0	0.0	0.0	0.0
2931003	0.0	0.0	0.0	8.0	2.0	2.0	0.0	0.0	0.0
2931004	0.0	0.0	0.0	8.0	2.0	2.0	0.0	0.0	0.0
2931005	0.0	0.0	0.0	8.0	2.0	2.0	0.0	0.0	0.0
2931006	0.0	0.0	0.0	8.0	2.0	2.0	0.0	0.0	0.0
2931007	0.0	0.0	0.0	8.0	4.0	2.0	0.0	0.0	0.0
2931008	0.0	0.0	0.0	8.0	5.0	2.0	0.0	0.0	0.0
2931009	0.0	0.0	0.0	8.0	5.0	2.0	0.0	0.0	0.0
2931010	0.0	0.0	0.0	8.0	5.0	2.0	0.0	0.0	0.0
2931011	0.0	0.0	0.0	8.0	5.0	2.0	0.0	0.0	0.0
2931012	0.0	0.0	0.0	8.0	5.0	2.0	0.0	0.0	0.0
2931013	0.0	0.0	0.0	8.0	5.0	2.0	0.0	0.0	0.0
2931014	0.0	0.0	0.0	8.0	6.0	2.0	0.0	0.0	0.0
2931015	0.0	0.0	0.0	8.0	6.0	2.0	0.0	0.0	0.0
2931016	0.0	0.0	0.0	8.0	6.0	2.0	0.0	0.0	0.0
2931017	0.0	0.0	0.0	8.0	6.0	2.0	0.0	0.0	0.0
2931018	0.0	0.0	0.0	8.0	6.0	2.0	0.0	0.0	0.0
2931019	0.0	0.0	0.0	8.0	6.0	2.0	0.0	0.0	0.0
2931020	0.0	0.0	0.0	8.0	6.0	3.0	0.0	0.0	0.0
2931021	0.0	0.0	0.0	8.0	6.0	1.0	0.0	0.0	0.0
2931022	0.0	0.0	0.0	8.0	6.0	1.0	0.0	0.0	0.0
2931023	0.0	0.0	0.0	8.0	6.0	2.0	0.0	0.0	0.0
2931024	0.0	0.0	0.0	8.0	6.0	2.0	0.0	0.0	0.0
2931025	0.0	0.0	0.0	8.0	6.0	2.0	0.0	0.0	0.0
2931026	0.0	0.0	0.0	8.0	6.0	2.0	0.0	0.0	0.0
2931027	0.0	0.0	0.0	8.0	6.0	4.0	0.0	0.0	0.0
2931028	0.0	0.0	0.0	8.0	6.0	4.0	0.0	0.0	0.0
2931029	0.0	0.0	0.0	8.0	6.0	4.0	0.0	0.0	0.0
2931030	0.0	0.0	0.0	8.0	6.0	4.0	0.0	0.0	0.0
2931031	0.0	0.0	0.0	8.0	6.0	4.0	0.0	0.0	0.0
2931032	0.0	0.0	0.0	8.0	6.0	4.0	0.0	0.0	0.0
2931033	0.0	0.0	0.0	8.0	6.0	4.0	0.0	0.0	0.0
2931034	0.0	0.0	0.0	8.0	6.0	4.0	0.0	0.0	0.0
2931035	0.0	0.0	0.0	8.0	6.0	4.0	0.0	0.0	0.0
2931036	0.0	0.0	0.0	6.0	8.0	4.0	0.0	0.0	0.0
2931037	0.0	0.0	0.0	8.0	8.0	4.0	0.0	0.0	0.0
2931038	0.0	0.0	0.0	10.0	8.0	6.0	0.0	0.0	0.0
2931039	0.0	0.0	0.0	10.0	8.0	10.0	0.0	0.0	0.0
2931040	0.0	0.0	0.0	10.0	10.0	10.0	0.0	0.0	0.0
2931041	0.0	0.0	0.0	10.0	10.0	10.0	0.0	0.0	0.0
2931042	0.0	0.0	0.0	10.0	10.0	10.0	0.0	0.0	0.0
2931043	0.0	0.0	0.0	10.0	10.0	10.0	0.0	0.0	0.0
2931044	0.0	0.0	0.0	10.0	10.0	10.0	0.0	0.0	0.0
2931045	0.0	0.0	0.0	10.0	10.0	10.0	0.0	0.0	0.0
2931046	0.0	0.0	0.0	10.0	10.0	10.0	0.0	0.0	0.0
2931047	0.0	0.0	0.0	10.0	10.0	10.0	0.0	0.0	0.0
2931048	0.0	0.0	0.0	10.0	10.0	10.0	0.0	0.0	0.0
2931049	0.0	0.0	0.0	10.0	10.0	10.0	0.0	0.0	0.0
2931050	0.0	0.0	0.0	10.0	10.0	10.0	0.0	0.0	0.0
2931051	0.0	0.0	0.0	10.0	10.0	10.0	0.0	0.0	0.0
2931052	0.0	0.0	0.0	10.0	10.0	10.0	0.0	0.0	0.0
2931053	0.0	0.0	0.0	10.0	10.0	10.0	0.0	0.0	0.0
2931054	0.0	0.0	0.0	10.0	10.0	10.0	0.0	0.0	0.0
2931055	0.0	0.0	0.0	10.0	10.0	10.0	0.0	0.0	0.0
2931056	0.0	0.0	0.0	10.0	10.0	10.0	0.0	0.0	0.0
2931057	0.0	0.0	0.0	10.0	10.0	10.0	0.0	0.0	0.0
2931058	0.0	0.0	0.0	10.0	8.0	10.0	0.0	0.0	0.0
2931059	0.0	0.0	0.0	10.0	8.0	10.0	0.0	0.0	0.0
2931060	0.0	0.0	0.0	10.0	8.0	12.0	0.0	0.0	0.0
2931061	0.0	0.0	0.0	6.0	8.0	12.0	0.0	0.0	0.0
2931062	0.0	0.0	0.0	6.0	8.0	12.0	0.0	0.0	0.0
2931063	0.0	0.0	0.0	6.0	8.0	12.0	0.0	0.0	0.0
2931064	0.0	0.0	0.0	6.0	8.0	12.0	0.0	0.0	0.0
2931065	0.0	0.0	0.0	6.0	8.0	14.0	0.0	0.0	0.0
2931066	0.0	0.0	0.0	6.0	8.0	14.0	0.0	0.0	0.0
2931067	0.0	0.0	0.0	6.0	8.0	14.0	0.0	0.0	0.0
2931068	0.0	0.0	0.0	6.0	8.0	14.0	0.0	0.0	0.0
2931069	0.0	0.0	0.0	6.0	8.0	14.0	0.0	0.0	0.0
2931070	0.0	0.0	0.0	6.0	8.0	14.0	0.0	0.0	0.0
2931071	0.0	0.0	0.0	6.0	8.0	14.0	0.0	0.0	0.0
2931072	0.0	0.0	0.0	6.0	8.0	14.0	0.0	0.0	0.0
2931073	0.0	0.0	0.0	6.0	8.0	14.0	0.0	0.0	0.0
2931074	0.0	0.0	0.0	6.0	8.0	14.0	0.0	0.0	0.0
2931075	0.0	0.0	0.0	6.0	8.0	14.0	0.0	0.0	0.0
2931076	0.0	0.0	0.0	6.0	8.0	14.0	0.0	0.0	0.0
2931077	0.0	0.0	0.0	6.0	8.0	14.0	0.0	0.0	0.0
2931078	0.0	0.0	0.0	6.0	8.0	14.0	0.0	0.0	0.0
2931079	0.0	0.0	0.0	6.0	8.0	14.0	0.0	0.0	0.0
2931080	0.0	0.0	0.0	6.0	8.0	14.0	0.0	0.0	0.0
2931081	0.0	0.0	0.0	6.0	8.0	14.0	0.0	0.0	0.0
2931082	0.0	0.0	0.0	6.0	8.0	14.0	0.0	0.0	0.0
2931083	0.0	0.0	0.0	6.0	8.0	16.0	0.0	0.0	0.0
2931084	0.0	0.0	0.0	6.0	8.0	16.0	0.0	0.0	0.0
2931085	0.0	0.0	0.0	6.0	8.0	16.0	0.0	0.0	0.0
2931086	0.0	0.0	0.0	6.0	8.0	16.0	0.0	0.0	0.0
2931087	0.0	0.0	0.0	6.0	8.0	16.0	0.0	0.0	0.0
2931088	0.0	0.0	0.0	6.0	8.0	16.0	0.0	0.0	0.0
2931089	0.0	0.0	0.0	6.0	8.0	16.0	0.0	0.0	0.0
2931090	0.0	0.0	0.0	6.0	8.0	16.0	0.0	0.0	0.0
2931091	0.0	0.0	0.0	6.0	8.0	16.0	0.0	0.0	0.0
2931092	0.0	0.0	0.0	6.0	8.0	16.0	0.0	0.0	0.0
2931093	0.0	0.0	0.0	6.0	8.0	16.0	0.0	0.0	0.0
2931094	0.0	0.0	0.0	6.0	8.0	16.0	0.0	0.0	0.0
2931095	0.0	0.0	0.0	6.0	8.0	16.0	0.0	0.0	0.0
2931096	0.0	0.0	0.0	6.0	8.0	16.0	0.0	0.0	0.0
2931097	0.0	0.0	0.0	6.0	8.0	16.0	0.0	0.0	0.0
2931098	0.0	0.0	0.0	6.0	8.0	16.0	0.0	0.0	0.0
2931099	0.0	0.0	0.0	6.0	8.0	16.0	0.0	0.0	0.0
2931100	0.0	0.0	0.0	6.0	8.0	16.0	0.0	0.0	0.0
2931101	0.0	0.0	0.0	6.0	8.0	16.0	0.0	0.0	0.0
2931102	0.0	0.0	0.0	6.0	8.0	16.0	0.0	0.0	0.0
2931103	0.0	0.0	0.0	6.0	8.0	16.0	0.0	0.0	0.0
2931104	0.0	0.0	0.0	6.0	6.0	16.0	0.0	0.0	0.0
2931105	0.0	0.0	0.0	6.0	6.0	16.0	0.0	0.0	0.0
2931106	0.0	0.0	0.0	6.0	6.0	16.0	0.0	0.0	0.0
2931107	0.0	0.0	0.0	6.0	6.0	16.0	0.0	0.0	0.0
2931108	0.0	0.0	0.0	8.0	6.0	16.0	0.0	0.0	0.0
2931109	0.0	0.0	0.0	8.0	6.0	16.0	0.0	0.0	0.0
2931110	0.0	0.0	0.0	8.0	6.0	16.0	0.0	0.0	0.0
2931111	0.0	0.0	0.0	6.0	6.0	16.0	0.0	0.0	0.0
2931112	0.0	0.0	0.0	6.0	6.0	16.0	0.0	0.0	0.0
2931113	0.0	0.0	0.0	6.0	6.0	16.0	0.0	0.0	0.0
2931114	0.0	0.0	0.0	6.0	6.0	16.0	0.0	0.0	0.0
2931115	0.0	0.0	0.0	6.0	6.0	16.0	0.0	0.0	0.0
2931116	0.0	0.0	0.0	6.0	6.0	16.0	0.0	0.0	0.0
2931117	0.0	0.0	0.0	6.0	6.0	16.0	0.0	0.0	0.0
2931118	0.0	0.0	0.0	6.0	6.0	16.0	0.0	0.0	0.0
2931119	0.0	0.0	0.0	2.0	6.0	16.0	0.0	0.0	0.0
2931120	0.0	0.0	0.0	2.0	6.0	16.0	0.0	0.0	0.0
2931121	0.0	0.0	0.0	2.0	6.0	16.0	0.0	0.0	0.0
2931122	0.0	0.0	0.0	2.0	6.0	16.0	0.0	0.0	0.0
2931123	0.0	0.0	0.0	2.0	6.0	16.0	0.0	0.0	0.0
2931124	0.0	0.0	0.0	2.0	6.0	16.0	0.0	0.0	0.0
2931125	0.0	0.0	0.0	2.0	6.0	16.0	0.0	0.0	0.0
2931126	0.0	0.0	0.0	2.0	6.0	16.0	0.0	0.0	0.0
2931127	0.0	0.0	0.0	2.0	6.0	16.0	0.0	0.0	0.0
2931128	0.0	0.0	0.0	2.0	6.0	16.0	0.0	0.0	0.0
2931129	0.0	0.0	0.0	2.0	6.0	16.0	0.0	0.0	0.0
2931130	0.0	0.0	0.0	2.0	6.0	16.0	0.0	0.0	0.0
2931131	0.0	0.0	0.0	2.0	5.0	16.0	0.0	0.0	0.0
2931132	0.0	0.0	0.0	2.0	5.0	16.0	0.0	0.0	0.0
2931133	0.0	0.0	0.0	2.0	5.0	16.0	0.0	0.0	0.0
2931134	0.0	0.0	0.0	2.0	5.0	16.0	0.0	0.0	0.0
2931135	0.0	0.0	0.0	2.0	5.0	16.0	0.0	0.0	0.0
2931136	0.0	0.0	0.0	2.0	5.0	16.0	0.0	0.0	0.0
2931137	0.0	0.0	0.0	2.0	5.0	16.0	0.0	0.0	0.0
2931138	0.0	0.0	0.0	2.0	5.0	16.0	0.0	0.0	0.0
2931139	0.0	0.0	0.0	2.0	5.0	16.0	0.0	0.0	0.0
2931140	0.0	0.0	0.0	2.0	5.0	16.0	0.0	0.0	0.0
2931141	0.0	0.0	0.0	2.0	4.0	12.0	0.0	0.0	0.0
2931142	0.0	0.0	0.0	2.0	4.0	12.0	0.0	0.0	0.0
2931143	0.0	0.0	0.0	2.0	4.0	12.0	0.0	0.0	0.0
2931144	0.0	0.0	0.0	2.0	4.0	12.0	0.0	0.0	0.0
2931145	0.0	0.0	0.0	2.0	4.0	12.0	0.0	0.0	0.0
2931146	0.0	0.0	0.0	2.0	4.0	12.0	0.0	0.0	0.0
2931147	0.0	0.0	0.0	2.0	4.0	12.0	0.0	0.0	0.0
2931148	0.0	0.0	0.0	2.0	4.0	12.0	0.0	0.0	0.0
2931149	0.0	0.0	0.0	2.0	4.0	12.0	0.0	0.0	0.0
2931150	0.0	0.0	0.0	2.0	4.0	12.0	0.0	0.0	0.0
2931151	0.0	0.0	0.0	2.0	4.0	12.0	0.0	0.0	0.0
2931152	0.0	0.0	0.0	2.0	4.0	12.0	0.0	0.0	0.0
2931153	0.0	0.0	0.0	2.0	4.0	12.0	0.0	0.0	0.0
2931154	0.0	0.0	0.0	2.0	4.0	8.0	0.0	0.0	0.0
2931155	0.0	0.0	0.0	2.0	4.0	8.0	0.0	0.0	0.0
2931156	0.0	0.0	0.0	2.0	4.0	8.0	0.0	0.0	0.0
2931157	0.0	0.0	0.0	2.0	4.0	8.0	0.0	0.0	0.0
2931158	0.0	0.0	0.0	2.0	3.0	8.0	0.0	0.0	0.0
2931159	0.0	0.0	0.0	2.0	3.0	8.0	0.0	0.0	0.0
2931160	0.0	0.0	0.0	2.0	3.0	8.0	0.0	0.0	0.0
2931161	0.0	0.0	0.0	2.0	1.0	6.0	0.0	0.0	0.0
2931162	0.0	0.0	0.0	2.0	1.0	6.0	0.0	0.0	0.0
2931163	0.0	0.0	0.0	2.0	0.0	6.0	0.0	0.0	0.0
2931164	0.0	0.0	0.0	2.0	0.0	6.0	0.0	0.0	0.0
2931165	0.0	0.0	0.0	2.0	0.0	6.0	0.0	0.0	0.0
2931166	0.0	0.0	0.0	2.0	0.0	6.0	0.0	0.0	0.0
2931167	0.0	0.0	0.0	2.0	0.0	6.0	0.0	0.0	0.0
2931168	0.0	0.0	0.0	2.0	0.0	6.0	0.0	0.0	0.0
2931169	0.0	0.0	0.0	2.0	0.0	6.0	0.0	0.0	0.0
2931170	0.0	0.0	0.0	2.0	0.0	5.0	0.0	0.0	0.0
2931171	0.0	0.0	0.0	2.0	0.0	5.0	0.0	0.0	0.0
2931172	0.0	0.0	0.0	2.0	0.0	4.0	0.0	0.0	0.0
2931173	0.0	0.0	0.0	2.0	0.0	4.0	0.0	0.0	0.0
2931174	0.0	0.0	0.0	2.0	0.0	4.0	0.0	0.0	0.0
2931175	0.0	0.0	0.0	2.0	0.0	4.0	0.0	0.0	0.0
2931176	0.0	0.0	0.0	2.0	0.0	4.0	0.0	0.0	0.0
2931177	0.0	0.0	0.0	2.0	0.0	4.0	0.0	0.0	0.0
2931178	0.0	0.0	0.0	2.0	0.0	4.0	0.0	0.0	0.0
2931179	0.0	0.0	0.0	2.0	0.0	2.0	0.0	0.0	0.0
2931180	0.0	0.0	0.0	2.0	0.0	2.0	0.0	0.0	0.0
2931181	0.0	0.0	0.0	2.0	0.0	2.0	0.0	0.0	0.0
2931182	0.0	0.0	0.0	2.0	0.0	2.0	0.0	0.0	0.0
2931183	0.0	0.0	0.0	2.0	0.0	2.0	0.0	0.0	0.0
2931184	0.0	0.0	0.0	2.0	0.0	2.0	0.0	0.0	0.0
2931185	0.0	0.0	0.0	2.0	0.0	2.0	0.0	0.0	0.0
2931186	0.0	0.0	0.0	2.0	0.0	2.0	0.0	0.0	0.0
2931187	0.0	0.0	0.0	2.0	0.0	2.0	0.0	0.0	0.0
2931188	0.0	0.0	0.0	2.0	0.0	2.0	0.0	0.0	0.0
2931189	0.0	0.0	0.0	2.0	0.0	2.0	0.0	0.0	0.0
2931190	0.0	0.0	0.0	2.0	0.0	2.0	0.0	0.0	0.0
2931191	0.0	0.0	0.0	2.0	0.0	2.0	0.0	0.0	0.0
2931192	0.0	0.0	0.0	2.0	0.0	2.0	0.0	0.0	0.0
2931193	0.0	0.0	0.0	2.0	0.0	2.0	0.0	0.0	0.0
2931194	0.0	0.0	0.0	2.0	0.0	2.0	0.0	0.0	0.0
2931195	0.0	0.0	0.0	2.0	0.0	2.0	0.0	0.0	0.0
2931196	0.0	0.0	0.0	2.0	0.0	2.0	0.0	0.0	0.0
2931197	0.0	0.0	0.0	2.0	0.0	2.0	0.0	0.0	0.0
2931198	0.0	0.0	0.0	2.0	0.0	2.0	0.0	0.0	0.0
2931199	0.0	0.0	0.0	2.0	0.0	2.0	0.0	0.0	0.0
2931200	0.0	0.0	0.0	2.0	0.0	2.0	0.0	0.0	0.0
2931201	0.0	0.0	0.0	2.0	0.0	2.0	0.0	0.0	0.0
2931202	0.0	0.0	0.0	2.0	0.0	2.0	0.0	0.0	0.0
2931203	0.0	0.0	0.0	2.0	0.0	2.0	0.0	0.0	0.0
2931204	0.0	0.0	0.0	2.0	0.0	2.0	0.0	0.0	0.0
2931205	0.0	0.0	0.0	2.0	0.0	2.0	0.0	0.0	0.0
2931206	0.0	0.0	0.0	2.0	0.0	2.0	0.0	0.0	0.0
2931207	0.0	0.0	0.0	2.0	0.0	2.0	0.0	0.0	0.0
2931208	0.0	0.0	0.0	2.0	0.0	2.0	0.0	0.0	0.0
2931209	0.0	0.0	0.0	2.0	0.0	2.0	0.0	0.0	0.0
2931210	0.0	0.0	0.0	2.0	0.0	2.0	0.0	0.0	0.0
2931211	0.0	0.0	0.0	2.0	0.0	2.0	0.0	0.0	0.0
2931212	0.0	0.0	0.0	2.0	0.0	2.0	0.0	0.0	0.0
2931213	0.0	0.0	0.0	2.0	0.0	2.0	0.0	0.0	0.0
2931214	0.0	0.0	0.0	2.0	0.0	2.0	0.0	0.0	0.0
2931215	0.0	0.0	0.0	2.0	0.0	2.0	0.0	0.0	0.0
2931216	0.0	0.0	0.0	2.0	0.0	2.0	0.0	0.0	0.0
2931217	0.0	0.0	0.0	0.0	0.0	0.0	0.0	0.0	0.0
2931218	0.0	0.0	0.0	0.0	0.0	0.0	0.0	0.0	0.0
2931219	0.0	0.0	0.0	0.0	0.0	0.0	0.0	0.0	0.0
2931220	0.0	0.0	0.0	0.0	0.0	0.0	0.0	0.0	0.0
2931221	0.0	0.0	0.0	0.0	0.0	0.0	0.0	0.0	0.0
2931222	0.0	0.0	0.0	0.0	0.0	0.0	0.0	0.0	0.0
2931223	0.0	0.0	0.0	0.0	0.0	0.0	0.0	0.0	0.0
2931224	0.0	0.0	0.0	0.0	0.0	0.0	0.0	0.0	0.0
2931225	0.0	0.0	0.0	0.0	0.0	0.0	0.0	0.0	0.0
2931226	0.0	0.0	0.0	0.0	0.0	0.0	0.0	0.0	0.0
2931227	0.0	0.0	0.0	0.0	0.0	0.0	0.0	0.0	0.0
2931228	0.0	0.0	0.0	0.0	0.0	0.0	0.0	0.0	0.0
2931229	0.0	0.0	0.0	0.0	0.0	0.0	0.0	0.0	0.0
2931230	0.0	0.0	0.0	0.0	0.0	0.0	0.0	0.0	0.0
2931231	0.0	0.0	0.0	0.0	0.0	0.0	0.0	0.0	0.0
2931232	0.0	0.0	0.0	0.0	0.0	0.0	0.0	0.0	0.0
2931233	0.0	0.0	0.0	0.0	0.0	0.0	0.0	0.0	0.0
2931234	0.0	0.0	0.0	0.0	0.0	0.0	0.0	0.0	0.0
2931235	0.0	0.0	0.0	0.0	0.0	0.0	0.0	0.0	0.0
2931236	0.0	0.0	0.0	0.0	0.0	0.0	0.0	0.0	0.0
2931237	0.0	0.0	0.0	0.0	0.0	0.0	0.0	0.0	0.0
2931238	0.0	0.0	0.0	0.0	0.0	0.0	0.0	0.0	0.0
2931239	0.0	0.0	0.0	0.0	0.0	0.0	0.0	0.0	0.0
2931240	0.0	0.0	0.0	0.0	0.0	0.0	0.0	0.0	0.0
2931241	0.0	0.0	0.0	0.0	0.0	0.0	0.0	0.0	0.0
2931242	0.0	0.0	0.0	0.0	0.0	0.0	0.0	0.0	0.0
2931243	0.0	0.0	0.0	0.0	0.0	0.0	0.0	0.0	0.0
2931244	0.0	0.0	0.0	0.0	0.0	0.0	0.0	0.0	0.0
2931245	0.0	0.0	0.0	0.0	0.0	0.0	0.0	0.0	0.0
2931246	0.0	0.0	0.0	0.0	0.0	0.0	0.0	0.0	0.0
2931247	0.0	0.0	0.0	0.0	0.0	0.0	0.0	0.0	0.0
2931248	0.0	0.0	0.0	0.0	0.0	0.0	0.0	0.0	0.0
2931249	0.0	0.0	0.0	0.0	0.0	0.0	0.0	0.0	0.0
2931250	0.0	0.0	0.0	0.0	0.0	0.0	0.0	0.0	0.0
2931251	0.0	0.0	0.0	0.0	0.0	0.0	0.0	0.0	0.0
2931252	0.0	0.0	0.0	0.0	0.0	0.0	0.0	0.0	0.0
2931253	0.0	0.0	0.0	0.0	0.0	0.0	0.0	0.0	0.0
2931254	0.0	0.0	0.0	0.0	0.0	0.0	0.0	0.0	0.0
2931255	0.0	0.0	0.0	0.0	0.0	0.0	0.0	0.0	0.0
2931256	0.0	0.0	0.0	0.0	0.0	0.0	0.0	0.0	0.0
2931257	0.0	0.0	0.0	0.0	0.0	0.0	0.0	0.0	0.0
2931258	0.0	0.0	0.0	0.0	0.0	0.0	0.0	0.0	0.0
2931259	0.0	0.0	0.0	0.0	0.0	0.0	0.0	0.0	0.0
2931260	0.0	0.0	0.0	0.0	0.0	0.0	0.0	0.0	0.0
2931261	0.0	0.0	0.0	0.0	0.0	0.0	0.0	0.0	0.0
2931262	0.0	0.0	0.0	0.0	0.0	0.0	0.0	0.0	0.0
2931263	0.0	0.0	0.0	0.0	0.0	0.0	0.0	0.0	0.0
2931264	0.0	0.0	0.0	0.0	0.0	0.0	0.0	0.0	0.0
2931265	0.0	0.0	0.0	0.0	0.0	0.0	0.0	0.0	0.0
2931266	0.0	0.0	0.0	0.0	0.0	0.0	0.0	0.0	0.0
2931267	0.0	0.0	0.0	0.0	0.0	0.0	0.0	0.0	0.0
2931268	0.0	0.0	0.0	0.0	0.0	0.0	0.0	0.0	0.0
2931269	0.0	0.0	0.0	0.0	0.0	0.0	0.0	0.0	0.0
2931270	0.0	0.0	0.0	0.0	0.0	0.0	0.0	0.0	0.0
2931271	0.0	0.0	0.0	0.0	0.0	0.0	0.0	0.0	0.0
2931272	0.0	0.0	0.0	0.0	0.0	0.0	0.0	0.0	0.0
2931273	0.0	0.0	0.0	0.0	0.0	0.0	0.0	0.0	0.0
2931274	0.0	0.0	0.0	0.0	0.0	0.0	0.0	0.0	0.0
2931275	0.0	0.0	0.0	0.0	0.0	0.0	0.0	0.0	0.0
2931276	0.0	0.0	0.0	0.0	0.0	0.0	0.0	0.0	0.0
2931277	0.0	0.0	0.0	0.0	0.0	0.0	0.0	0.0	0.0
2931278	0.0	0.0	0.0	0.0	0.0	0.0	0.0	0.0	0.0
2931279	0.0	0.0	0.0	0.0	0.0	0.0	0.0	0.0	0.0
2931280	0.0	0.0	0.0	0.0	0.0	0.0	0.0	0.0	0.0
2931281	0.0	0.0	0.0	0.0	0.0	0.0	0.0	0.0	0.0
2931282	0.0	0.0	0.0	0.0	0.0	0.0	0.0	0.0	0.0
2931283	0.0	0.0	0.0	0.0	0.0	0.0	0.0	0.0	0.0
2931284	0.0	0.0	0.0	0.0	0.0	0.0	0.0	0.0	0.0
2931285	0.0	0.0	0.0	0.0	0.0	0.0	0.0	0.0	0.0
2931286	0.0	0.0	0.0	0.0	0.0	0.0	0.0	0.0	0.0
2931287	0.0	0.0	0.0	0.0	0.0	0.0	0.0	0.0	0.0
2931288	0.0	0.0	0.0	0.0	0.0	0.0	0.0	0.0	0.0
2931289	0.0	0.0	0.0	0.0	0.0	0.0	0.0	0.0	0.0
2931290	0.0	0.0	0.0	0.0	0.0	0.0	0.0	0.0	0.0
2931291	0.0	0.0	0.0	0.0	0.0	0.0	0.0	0.0	0.0
2931292	0.0	0.0	0.0	0.0	0.0	0.0	0.0	0.0	0.0
2931293	0.0	0.0	0.0	0.0	0.0	0.0	0.0	0.0	0.0
2931294	0.0	0.0	0.0	0.0	0.0	0.0	0.0	0.0	0.0
2931295	0.0	0.0	0.0	0.0	0.0	0.0	0.0	0.0	0.0
2931296	0.0	0.0	0.0	0.0	0.0	0.0	0.0	0.0	0.0
2931297	0.0	0.0	0.0	0.0	0.0	0.0	0.0	0.0	0.0
2931298	0.0	0.0	0.0	0.0	0.0	0.0	0.0	0.0	0.0
2931299	0.0	0.0	0.0	0.0	0.0	0.0	0.0	0.0	0.0
2931300	0.0	0.0	0.0	0.0	0.0	0.0	0.0	0.0	0.0
2931301	0.0	0.0	0.0	0.0	0.0	0.0	0.0	0.0	0.0
2931302	0.0	0.0	0.0	0.0	0.0	0.0	0.0	0.0	0.0
2931303	0.0	0.0	0.0	0.0	0.0	0.0	0.0	0.0	0.0
2931304	0.0	0.0	0.0	0.0	0.0	0.0	0.0	0.0	0.0
2931305	0.0	0.0	0.0	0.0	0.0	0.0	0.0	0.0	0.0
2931306	0.0	0.0	0.0	0.0	0.0	0.0	0.0	0.0	0.0
2931307	0.0	0.0	0.0	0.0	0.0	0.0	0.0	0.0	0.0
2931308	0.0	0.0	0.0	0.0	0.0	0.0	0.0	0.0	0.0
2931309	0.0	0.0	0.0	0.0	0.0	0.0	0.0	0.0	0.0
2931310	0.0	0.0	0.0	0.0	0.0	0.0	0.0	0.0	0.0
2931311	0.0	0.0	0.0	0.0	0.0	0.0	0.0	0.0	0.0
2931312	0.0	0.0	0.0	0.0	0.0	0.0	0.0	0.0	0.0
2931313	0.0	0.0	0.0	0.0	0.0	0.0	0.0	0.0	0.0
2931314	0.0	0.0	0.0	0.0	0.0	0.0	0.0	0.0	0.0
2931315	0.0	0.0	0.0	0.0	0.0	0.0	0.0	0.0	0.0
2931316	0.0	0.0	0.0	0.0	0.0	0.0	0.0	0.0	0.0
2931317	0.0	0.0	0.0	0.0	0.0	0.0	0.0	0.0	0.0
2931318	0.0	0.0	0.0	0.0	0.0	0.0	0.0	0.0	0.0
2931319	0.0	0.0	0.0	0.0	0.0	0.0	0.0	0.0	0.0
2931320	0.0	0.0	0.0	0.0	0.0	0.0	0.0	0.0	0.0
2931321	0.0	0.0	0.0	0.0	0.0	0.0	0.0	0.0	0.0
2931322	0.0	0.0	0.0	0.0	0.0	0.0	0.0	0.0	0.0
2931323	0.0	0.0	0.0	0.0	0.0	0.0	0.0	0.0	0.0
2931324	0.0	0.0	0.0	0.0	0.0	0.0	0.0	0.0	0.0
2931325	0.0	0.0	0.0	0.0	0.0	0.0	0.0	0.0	0.0
2931326	0.0	0.0	0.0	0.0	0.0	0.0	0.0	0.0	0.0
2931327	0.0	0.0	0.0	0.0	0.0	0.0	0.0	0.0	0.0
2931328	0.0	0.0	0.0	0.0	0.0	0.0	0.0	0.0	0.0
2931329	0.0	0.0	0.0	0.0	0.0	0.0	0.0	0.0	0.0
2931330	0.0	0.0	0.0	0.0	0.0	0.0	0.0	0.0	0.0
2931331	0.0	0.0	0.0	0.0	0.0	0.0	0.0	0.0	0.0
2931332	0.0	0.0	0.0	0.0	0.0	0.0	0.0	0.0	0.0
2931333	0.0	0.0	0.0	0.0	0.0	0.0	0.0	0.0	0.0
2931334	0.0	0.0	0.0	0.0	0.0	0.0	0.0	0.0	0.0
2931335	0.0	0.0	0.0	4.0	0.0	0.0	0.0	0.0	0.0
2931336	0.0	0.0	0.0	4.0	0.0	0.0	0.0	0.0	0.0
2931337	0.0	0.0	0.0	4.0	2.0	0.0	0.0	0.0	0.0
2931338	0.0	0.0	0.0	4.0	2.0	0.0	0.0	0.0	0.0
2931339	0.0	0.0	0.0	4.0	2.0	0.0	0.0	0.0	0.0
2931340	0.0	0.0	0.0	4.0	2.0	0.0	0.0	0.0	0.0
2931341	0.0	0.0	0.0	4.0	2.0	0.0	0.0	0.0	0.0
2931342	0.0	0.0	0.0	4.0	2.0	0.0	0.0	0.0	0.0
2931343	0.0	0.0	0.0	4.0	2.0	0.0	0.0	0.0	0.0
2931344	0.0	0.0	0.0	4.0	2.0	0.0	0.0	0.0	0.0
2931345	0.0	0.0	0.0	4.0	2.0	0.0	0.0	0.0	0.0
2931346	0.0	0.0	0.0	4.0	2.0	0.0	0.0	0.0	0.0
2931347	0.0	0.0	0.0	4.0	2.0	0.0	0.0	0.0	0.0
2931348	0.0	0.0	0.0	4.0	2.0	0.0	0.0	0.0	0.0
2931349	0.0	0.0	0.0	4.0	2.0	0.0	0.0	0.0	0.0
2931350	0.0	0.0	0.0	4.0	2.0	0.0	0.0	0.0	0.0
2931351	0.0	0.0	0.0	4.0	2.0	0.0	0.0	0.0	0.0
2931352	0.0	0.0	0.0	4.0	2.0	0.0	0.0	0.0	0.0
2931353	0.0	0.0	0.0	4.0	2.0	0.0	0.0	0.0	0.0
2931354	0.0	0.0	0.0	4.0	2.0	0.0	0.0	0.0	0.0
2931355	0.0	0.0	0.0	4.0	2.0	0.0	0.0	0.0	0.0
2931356	0.0	0.0	0.0	4.0	2.0	0.0	0.0	0.0	0.0
2931357	0.0	0.0	0.0	4.0	2.0	0.0	0.0	0.0	0.0
2931358	0.0	0.0	0.0	4.0	2.0	0.0	0.0	0.0	0.0
2931359	0.0	0.0	0.0	4.0	2.0	0.0	0.0	0.0	0.0
2931360	0.0	0.0	0.0	4.0	2.0	0.0	0.0	0.0	0.0
2931361	0.0	0.0	0.0	4.0	2.0	0.0	0.0	0.0	0.0
2931362	0.0	0.0	0.0	4.0	2.0	0.0	0.0	0.0	0.0
2931363	0.0	0.0	0.0	4.0	4.0	0.0	0.0	0.0	0.0
2931364	0.0	0.0	0.0	4.0	4.0	0.0	0.0	0.0	0.0
2931365	0.0	0.0	0.0	4.0	4.0	0.0	0.0	0.0	0.0
2931366	0.0	0.0	0.0	4.0	4.0	0.0	0.0	0.0	0.0
2931367	0.0	0.0	0.0	4.0	4.0	0.0	0.0	0.0	0.0
2931368	0.0	0.0	0.0	4.0	4.0	0.0	0.0	0.0	0.0
2931369	0.0	0.0	0.0	4.0	4.0	0.0	0.0	0.0	0.0
2931370	0.0	0.0	0.0	4.0	4.0	0.0	0.0	0.0	0.0
2931371	0.0	0.0	0.0	4.0	4.0	0.0	0.0	0.0	0.0
2931372	0.0	0.0	0.0	4.0	4.0	0.0	0.0	0.0	0.0
2931373	0.0	0.0	0.0	4.0	4.0	0.0	0.0	0.0	0.0
2931374	0.0	0.0	0.0	4.0	4.0	0.0	0.0	0.0	0.0
2931375	0.0	0.0	0.0	4.0	4.0	0.0	0.0	0.0	0.0
2931376	0.0	0.0	0.0	4.0	4.0	0.0	0.0	0.0	0.0
2931377	0.0	0.0	0.0	4.0	4.0	0.0	0.0	0.0	0.0
2931378	0.0	0.0	0.0	4.0	4.0	0.0	0.0	0.0	0.0
2931379	0.0	0.0	0.0	4.0	4.0	0.0	0.0	0.0	0.0
2931380	0.0	0.0	0.0	4.0	4.0	0.0	0.0	0.0	0.0
2931381	0.0	0.0	0.0	4.0	4.0	0.0	0.0	0.0	0.0
2931382	0.0	0.0	0.0	4.0	4.0	0.0	0.0	0.0	0.0
2931383	0.0	0.0	0.0	4.0	4.0	0.0	0.0	0.0	0.0
2931384	0.0	0.0	0.0	4.0	4.0	0.0	0.0	0.0	0.0
2931385	0.0	0.0	0.0	4.0	4.0	0.0	0.0	0.0	0.0
2931386	0.0	0.0	0.0	4.0	4.0	0.0	0.0	0.0	0.0
2931387	0.0	0.0	0.0	4.0	4.0	0.0	0.0	0.0	0.0
2931388	0.0	0.0	0.0	4.0	4.0	0.0	0.0	0.0	0.0
2931389	0.0	0.0	0.0	4.0	4.0	0.0	0.0	0.0	0.0
2931390	0.0	0.0	0.0	4.0	4.0	0.0	0.0	0.0	0.0
2931391	0.0	0.0	0.0	4.0	4.0	0.0	0.0	0.0	0.0
2931392	0.0	0.0	0.0	4.0	4.0	0.0	0.0	0.0	0.0
2931393	0.0	0.0	0.0	4.0	4.0	0.0	0.0	0.0	0.0
2931394	0.0	0.0	0.0	4.0	4.0	0.0	0.0	0.0	0.0
2931395	0.0	0.0	0.0	4.0	4.0	0.0	0.0	0.0	0.0
2931396	0.0	0.0	0.0	4.0	4.0	0.0	0.0	0.0	0.0
2931397	0.0	0.0	0.0	4.0	4.0	0.0	0.0	0.0	0.0
2931398	0.0	0.0	0.0	4.0	4.0	0.0	0.0	0.0	0.0
2931399	0.0	0.0	0.0	4.0	4.0	0.0	0.0	0.0	0.0
2931400	0.0	0.0	0.0	4.0	4.0	0.0	0.0	0.0	0.0
2931401	0.0	0.0	0.0	4.0	4.0	0.0	0.0	0.0	0.0
2931402	0.0	0.0	0.0	4.0	4.0	0.0	0.0	0.0	0.0
2931403	0.0	0.0	0.0	4.0	4.0	0.0	0.0	0.0	0.0
2931404	0.0	0.0	0.0	4.0	4.0	0.0	0.0	0.0	0.0
2931405	0.0	0.0	0.0	4.0	4.0	0.0	0.0	0.0	0.0
2931406	0.0	0.0	0.0	4.0	4.0	0.0	0.0	0.0	0.0
2931407	0.0	0.0	0.0	4.0	4.0	0.0	0.0	0.0	0.0
2931408	0.0	0.0	0.0	4.0	4.0	0.0	0.0	0.0	0.0
2931409	0.0	0.0	0.0	4.0	4.0	0.0	0.0	0.0	0.0
2931410	0.0	0.0	0.0	4.0	4.0	0.0	0.0	0.0	0.0
2931411	0.0	0.0	0.0	4.0	4.0	0.0	0.0	0.0	0.0
2931412	0.0	0.0	0.0	4.0	4.0	0.0	0.0	0.0	0.0
2931413	0.0	0.0	0.0	4.0	4.0	0.0	0.0	0.0	0.0
2931414	0.0	0.0	0.0	4.0	4.0	0.0	0.0	0.0	0.0
2931415	0.0	0.0	0.0	2.0	4.0	0.0	0.0	0.0	0.0
2931416	0.0	0.0	0.0	2.0	4.0	0.0	0.0	0.0	0.0
2931417	0.0	0.0	0.0	2.0	4.0	0.0	0.0	0.0	0.0
2931418	0.0	0.0	0.0	2.0	4.0	0.0	0.0	0.0	0.0
2931419	0.0	0.0	0.0	2.0	4.0	0.0	0.0	0.0	0.0
2931420	0.0	0.0	0.0	2.0	4.0	0.0	0.0	0.0	0.0
2931421	0.0	0.0	0.0	2.0	4.0	0.0	0.0	0.0	0.0
2931422	0.0	0.0	0.0	2.0	4.0	0.0	0.0	0.0	0.0
2931423	0.0	0.0	0.0	2.0	4.0	0.0	0.0	0.0	0.0
2931424	0.0	0.0	0.0	2.0	4.0	0.0	0.0	0.0	0.0
2931425	0.0	0.0	0.0	2.0	4.0	0.0	0.0	0.0	0.0
2931426	0.0	0.0	0.0	2.0	4.0	0.0	0.0	0.0	0.0
2931427	0.0	0.0	0.0	2.0	4.0	0.0	0.0	0.0	0.0
2931428	0.0	0.0	0.0	2.0	4.0	0.0	0.0	0.0	0.0
2931429	0.0	0.0	0.0	0.0	4.0	0.0	0.0	0.0	0.0
2931430	0.0	0.0	0.0	0.0	4.0	0.0	0.0	0.0	0.0
2931431	0.0	0.0	0.0	0.0	4.0	0.0	0.0	0.0	0.0
2931432	0.0	0.0	0.0	0.0	4.0	0.0	0.0	0.0	0.0
2931433	0.0	0.0	0.0	0.0	4.0	0.0	0.0	0.0	0.0
2931434	0.0	0.0	0.0	0.0	4.0	0.0	0.0	0.0	0.0
2931435	0.0	0.0	0.0	0.0	2.0	0.0	0.0	0.0	0.0
2931436	0.0	0.0	0.0	0.0	2.0	0.0	0.0	0.0	0.0
2931437	0.0	0.0	0.0	0.0	2.0	0.0	0.0	0.0	0.0
2931438	0.0	0.0	0.0	0.0	0.0	0.0	0.0	0.0	0.0
2931439	0.0	0.0	0.0	0.0	0.0	0.0	0.0	0.0	0.0
2931440	0.0	0.0	0.0	0.0	0.0	0.0	0.0	0.0	0.0
2931441	0.0	0.0	0.0	0.0	0.0	0.0	0.0	0.0	0.0
2931442	0.0	0.0	0.0	0.0	0.0	0.0	0.0	0.0	0.0
2931443	0.0	0.0	0.0	0.0	0.0	0.0	0.0	0.0	0.0
2931444	0.0	0.0	0.0	0.0	0.0	0.0	0.0	0.0	0.0
2931445	0.0	0.0	0.0	0.0	0.0	0.0	0.0	0.0	0.0
2931446	0.0	0.0	0.0	0.0	0.0	0.0	0.0	0.0	0.0
2931447	0.0	0.0	0.0	0.0	0.0	0.0	0.0	0.0	0.0
2931448	0.0	0.0	0.0	0.0	0.0	0.0	0.0	0.0	0.0
2931449	0.0	0.0	0.0	0.0	0.0	0.0	0.0	0.0	0.0
2931450	0.0	0.0	0.0	0.0	0.0	0.0	0.0	0.0	0.0
2931451	0.0	0.0	0.0	0.0	0.0	0.0	0.0	0.0	0.0
2931452	0.0	0.0	0.0	0.0	0.0	0.0	0.0	0.0	0.0
2931453	0.0	0.0	0.0	0.0	0.0	0.0	0.0	0.0	0.0
2931454	0.0	0.0	0.0	0.0	0.0	0.0	0.0	0.0	0.0
2931455	0.0	0.0	0.0	0.0	0.0	0.0	0.0	0.0	0.0
2931456	0.0	0.0	0.0	0.0	0.0	0.0	0.0	0.0	0.0
2931457	0.0	0.0	0.0	0.0	0.0	0.0	0.0	0.0	0.0
2931458	0.0	0.0	0.0	0.0	0.0	0.0	0.0	0.0	0.0
2931459	0.0	0.0	0.0	0.0	0.0	0.0	0.0	0.0	0.0
2931460	0.0	0.0	0.0	0.0	0.0	0.0	0.0	0.0	0.0
2931461	0.0	0.0	0.0	0.0	0.0	0.0	0.0	0.0	0.0
2931462	0.0	0.0	0.0	0.0	0.0	0.0	0.0	0.0	0.0
2931463	0.0	0.0	0.0	0.0	0.0	0.0	0.0	0.0	0.0
2931464	0.0	0.0	0.0	0.0	0.0	0.0	0.0	0.0	0.0
2931465	0.0	0.0	0.0	0.0	0.0	0.0	0.0	0.0	0.0
2931466	0.0	0.0	0.0	0.0	0.0	0.0	0.0	0.0	0.0
2931467	0.0	0.0	0.0	0.0	0.0	0.0	0.0	0.0	0.0
2931468	0.0	0.0	0.0	0.0	0.0	0.0	0.0	0.0	0.0
2931469	0.0	0.0	0.0	0.0	0.0	0.0	0.0	0.0	0.0
2931470	0.0	0.0	0.0	0.0	0.0	0.0	0.0	0.0	0.0
2931471	0.0	0.0	0.0	0.0	0.0	0.0	0.0	0.0	0.0
2931472	0.0	0.0	0.0	0.0	0.0	0.0	0.0	0.0	0.0
2931473	0.0	0.0	0.0	0.0	0.0	0.0	0.0	0.0	0.0
2931474	0.0	0.0	0.0	0.0	0.0	0.0	0.0	0.0	0.0
2931475	0.0	0.0	0.0	0.0	0.0	0.0	0.0	0.0	0.0
2931476	0.0	0.0	0.0	0.0	0.0	0.0	0.0	0.0	0.0
2931477	0.0	0.0	0.0	0.0	0.0	0.0	0.0	0.0	0.0
2931478	0.0	0.0	0.0	0.0	0.0	0.0	0.0	0.0	0.0
2931479	0.0	0.0	0.0	0.0	0.0	0.0	0.0	0.0	0.0
2931480	0.0	0.0	0.0	0.0	0.0	0.0	0.0	0.0	0.0
2931481	0.0	0.0	0.0	0.0	0.0	0.0	0.0	0.0	0.0
2931482	0.0	0.0	0.0	0.0	0.0	0.0	0.0	0.0	0.0
2931483	0.0	0.0	0.0	0.0	0.0	0.0	0.0	0.0	0.0
2931484	0.0	0.0	0.0	0.0	0.0	0.0	0.0	0.0	0.0
2931485	0.0	0.0	0.0	0.0	0.0	0.0	0.0	0.0	0.0
2931486	0.0	0.0	0.0	0.0	0.0	0.0	0.0	0.0	0.0
2931487	0.0	0.0	0.0	0.0	0.0	0.0	0.0	0.0	0.0
2931488	0.0	0.0	0.0	0.0	0.0	0.0	0.0	0.0	0.0
2931489	0.0	0.0	0.0	0.0	0.0	0.0	0.0	0.0	0.0
2931490	0.0	0.0	0.0	0.0	0.0	0.0	0.0	0.0	0.0
2931491	0.0	0.0	0.0	0.0	0.0	0.0	2.0	0.0	0.0
2931492	0.0	0.0	0.0	0.0	0.0	0.0	2.0	0.0	0.0
2931493	0.0	0.0	0.0	0.0	0.0	0.0	2.0	0.0	0.0
2931494	0.0	0.0	0.0	0.0	0.0	0.0	2.0	0.0	0.0
2931495	0.0	0.0	0.0	0.0	0.0	0.0	2.0	0.0	0.0
2931496	0.0	0.0	0.0	0.0	0.0	0.0	2.0	0.0	0.0
2931497	0.0	0.0	0.0	0.0	0.0	0.0	2.0	0.0	0.0
2931498	0.0	0.0	0.0	0.0	0.0	0.0	2.0	0.0	0.0
2931499	0.0	0.0	0.0	0.0	0.0	2.0	2.0	0.0	0.0
2931500	0.0	0.0	0.0	0.0	0.0	2.0	2.0	0.0	0.0
2931501	0.0	0.0	0.0	0.0	0.0	2.0	2.0	0.0	0.0
2931502	0.0	0.0	0.0	0.0	0.0	2.0	2.0	0.0	0.0
2931503	0.0	0.0	0.0	0.0	0.0	2.0	2.0	0.0	0.0
2931504	0.0	0.0	0.0	0.0	0.0	2.0	2.0	0.0	0.0
2931505	0.0	0.0	0.0	0.0	0.0	2.0	2.0	0.0	0.0
2931506	0.0	0.0	0.0	0.0	0.0	2.0	2.0	0.0	0.0
2931507	0.0	0.0	0.0	0.0	0.0	2.0	2.0	0.0	0.0
2931508	0.0	0.0	0.0	0.0	0.0	2.0	2.0	0.0	0.0
2931509	0.0	0.0	0.0	0.0	0.0	2.0	2.0	0.0	0.0
2931510	0.0	0.0	0.0	0.0	0.0	2.0	2.0	0.0	0.0
2931511	0.0	0.0	0.0	0.0	0.0	2.0	2.0	0.0	0.0
2931512	0.0	0.0	0.0	0.0	0.0	2.0	2.0	0.0	0.0
2931513	0.0	0.0	0.0	0.0	0.0	2.0	2.0	0.0	0.0
2931514	0.0	0.0	0.0	0.0	0.0	2.0	2.0	0.0	0.0
2931515	0.0	0.0	0.0	0.0	0.0	2.0	2.0	0.0	0.0
2931516	0.0	0.0	0.0	0.0	0.0	2.0	2.0	0.0	0.0
2931517	0.0	0.0	0.0	0.0	0.0	2.0	2.0	0.0	0.0
2931518	0.0	0.0	0.0	0.0	0.0	2.0	2.0	0.0	0.0
2931519	0.0	0.0	0.0	0.0	0.0	2.0	2.0	0.0	0.0
2931520	0.0	0.0	0.0	0.0	0.0	2.0	2.0	0.0	0.0
2931521	0.0	0.0	0.0	0.0	0.0	2.0	2.0	0.0	0.0
2931522	0.0	0.0	0.0	0.0	0.0	2.0	2.0	0.0	0.0
2931523	0.0	0.0	0.0	0.0	0.0	2.0	2.0	0.0	0.0
2931524	0.0	0.0	0.0	0.0	0.0	2.0	2.0	0.0	0.0
2931525	0.0	0.0	0.0	0.0	0.0	2.0	2.0	0.0	0.0
2931526	0.0	0.0	0.0	0.0	0.0	2.0	2.0	0.0	0.0
2931527	0.0	0.0	0.0	0.0	0.0	2.0	2.0	0.0	0.0
2931528	0.0	0.0	0.0	0.0	0.0	2.0	2.0	0.0	0.0
2931529	0.0	0.0	0.0	0.0	0.0	2.0	2.0	0.0	0.0
2931530	0.0	0.0	0.0	0.0	0.0	2.0	2.0	0.0	0.0
2931531	0.0	0.0	0.0	0.0	0.0	2.0	2.0	0.0	0.0
2931532	0.0	0.0	0.0	0.0	0.0	2.0	2.0	0.0	0.0
2931533	0.0	0.0	0.0	0.0	0.0	2.0	2.0	0.0	0.0
2931534	0.0	0.0	0.0	0.0	0.0	2.0	2.0	0.0	0.0
2931535	0.0	0.0	0.0	0.0	0.0	2.0	2.0	0.0	0.0
2931536	0.0	0.0	0.0	0.0	0.0	2.0	2.0	0.0	0.0
2931537	0.0	0.0	0.0	0.0	0.0	2.0	2.0	0.0	0.0
2931538	0.0	0.0	0.0	0.0	0.0	2.0	2.0	0.0	0.0
2931539	0.0	0.0	0.0	0.0	0.0	2.0	2.0	0.0	0.0
2931540	0.0	0.0	0.0	0.0	0.0	2.0	2.0	0.0	0.0
2931541	0.0	0.0	0.0	0.0	0.0	2.0	2.0	0.0	0.0
2931542	0.0	0.0	0.0	0.0	0.0	2.0	2.0	0.0	0.0
2931543	0.0	0.0	0.0	0.0	0.0	2.0	2.0	0.0	0.0
2931544	0.0	0.0	0.0	0.0	0.0	2.0	2.0	0.0	0.0
2931545	0.0	0.0	0.0	0.0	0.0	2.0	2.0	0.0	0.0
2931546	0.0	0.0	0.0	0.0	0.0	2.0	2.0	0.0	0.0
2931547	0.0	0.0	0.0	0.0	0.0	2.0	2.0	0.0	0.0
2931548	0.0	0.0	0.0	0.0	0.0	2.0	2.0	0.0	0.0
2931549	0.0	0.0	0.0	0.0	0.0	2.0	2.0	0.0	0.0
2931550	0.0	0.0	0.0	0.0	0.0	2.0	2.0	0.0	0.0
2931551	0.0	0.0	0.0	0.0	0.0	2.0	2.0	0.0	0.0
2931552	0.0	0.0	0.0	0.0	0.0	2.0	2.0	0.0	0.0
2931553	0.0	0.0	0.0	0.0	0.0	2.0	2.0	0.0	0.0
2931554	0.0	0.0	0.0	0.0	0.0	2.0	2.0	0.0	0.0
2931555	0.0	0.0	0.0	0.0	0.0	2.0	2.0	0.0	0.0
2931556	0.0	0.0	0.0	0.0	0.0	2.0	2.0	0.0	0.0
2931557	0.0	0.0	0.0	0.0	0.0	2.0	2.0	0.0	0.0
2931558	0.0	0.0	0.0	0.0	0.0	2.0	2.0	0.0	0.0
2931559	0.0	0.0	0.0	0.0	0.0	2.0	2.0	0.0	0.0
2931560	0.0	0.0	0.0	0.0	0.0	2.0	2.0	0.0	0.0
2931561	0.0	0.0	0.0	0.0	0.0	2.0	2.0	0.0	0.0
2931562	0.0	0.0	0.0	0.0	0.0	2.0	2.0	0.0	0.0
2931563	0.0	0.0	0.0	0.0	0.0	2.0	2.0	0.0	0.0
2931564	0.0	0.0	0.0	0.0	0.0	2.0	2.0	0.0	0.0
2931565	0.0	0.0	0.0	0.0	0.0	2.0	2.0	0.0	0.0
2931566	0.0	0.0	0.0	0.0	0.0	2.0	2.0	0.0	0.0
2931567	0.0	0.0	0.0	0.0	0.0	2.0	2.0	0.0	0.0
2931568	0.0	0.0	0.0	0.0	0.0	2.0	2.0	0.0	0.0
2931569	0.0	0.0	0.0	0.0	0.0	2.0	2.0	0.0	0.0
2931570	0.0	0.0	0.0	0.0	0.0	2.0	2.0	0.0	0.0
2931571	0.0	0.0	0.0	0.0	0.0	2.0	2.0	0.0	0.0
2931572	0.0	0.0	0.0	0.0	0.0	2.0	2.0	0.0	0.0
2931573	0.0	0.0	0.0	0.0	0.0	2.0	2.0	0.0	0.0
2931574	0.0	0.0	0.0	0.0	0.0	2.0	2.0	0.0	0.0
2931575	0.0	0.0	0.0	0.0	0.0	2.0	2.0	0.0	0.0
2931576	0.0	0.0	0.0	0.0	0.0	2.0	2.0	0.0	0.0
2931577	0.0	0.0	0.0	0.0	0.0	2.0	2.0	0.0	0.0
2931578	0.0	0.0	0.0	0.0	0.0	2.0	2.0	0.0	0.0
2931579	0.0	0.0	0.0	0.0	0.0	2.0	2.0	0.0	0.0
2931580	0.0	0.0	0.0	0.0	0.0	2.0	2.0	0.0	0.0
2931581	0.0	0.0	0.0	0.0	0.0	2.0	2.0	0.0	0.0
2931582	0.0	0.0	0.0	0.0	0.0	2.0	2.0	0.0	0.0
2931583	0.0	0.0	0.0	0.0	0.0	2.0	2.0	0.0	0.0
2931584	0.0	0.0	0.0	0.0	0.0	2.0	2.0	0.0	0.0
2931585	0.0	0.0	0.0	0.0	0.0	2.0	2.0	0.0	0.0
2931586	0.0	0.0	0.0	0.0	0.0	2.0	2.0	0.0	0.0
2931587	0.0	0.0	0.0	0.0	0.0	2.0	2.0	0.0	0.0
2931588	0.0	0.0	0.0	0.0	0.0	2.0	2.0	0.0	0.0
2931589	0.0	0.0	0.0	0.0	0.0	2.0	2.0	0.0	0.0
2931590	0.0	0.0	0.0	0.0	0.0	2.0	2.0	0.0	0.0
2931591	0.0	0.0	0.0	0.0	0.0	2.0	2.0	0.0	0.0
2931592	0.0	0.0	0.0	0.0	0.0	2.0	2.0	0.0	0.0
2931593	0.0	0.0	0.0	0.0	0.0	2.0	2.0	0.0	0.0
2931594	0.0	0.0	0.0	0.0	0.0	2.0	2.0	0.0	0.0
2931595	0.0	0.0	0.0	0.0	0.0	2.0	2.0	0.0	0.0
2931596	0.0	0.0	0.0	0.0	0.0	2.0	2.0	0.0	0.0
2931597	0.0	0.0	0.0	0.0	0.0	2.0	2.0	0.0	0.0
2931598	0.0	0.0	0.0	0.0	0.0	2.0	2.0	0.0	0.0
2931599	0.0	0.0	0.0	0.0	0.0	2.0	2.0	0.0	0.0
2931600	0.0	0.0	0.0	0.0	0.0	0.0	0.0	0.0	0.0
2931601	0.0	0.0	0.0	0.0	0.0	0.0	0.0	0.0	0.0
2931602	0.0	0.0	0.0	0.0	0.0	0.0	0.0	0.0	0.0
2931603	0.0	0.0	0.0	0.0	0.0	0.0	0.0	0.0	0.0
2931604	0.0	0.0	0.0	0.0	0.0	0.0	0.0	0.0	0.0
2931605	0.0	0.0	0.0	0.0	0.0	0.0	0.0	0.0	0.0
2931606	0.0	0.0	0.0	0.0	0.0	0.0	0.0	0.0	0.0
2931607	0.0	0.0	0.0	0.0	0.0	0.0	0.0	0.0	0.0
2931608	0.0	0.0	0.0	0.0	0.0	0.0	0.0	0.0	0.0
2931609	0.0	0.0	0.0	0.0	0.0	0.0	0.0	0.0	0.0
2931610	0.0	0.0	0.0	0.0	0.0	0.0	0.0	0.0	0.0
2931611	0.0	0.0	0.0	0.0	0.0	0.0	0.0	0.0	0.0
2931612	0.0	0.0	0.0	0.0	0.0	0.0	0.0	0.0	0.0
2931613	0.0	0.0	0.0	0.0	0.0	0.0	0.0	0.0	0.0
2931614	0.0	0.0	0.0	0.0	0.0	0.0	0.0	0.0	0.0
2931615	0.0	0.0	0.0	0.0	0.0	0.0	0.0	0.0	0.0
2931616	0.0	0.0	0.0	0.0	0.0	0.0	0.0	0.0	0.0
2931617	0.0	0.0	0.0	0.0	0.0	0.0	0.0	0.0	0.0
2931618	0.0	0.0	0.0	0.0	0.0	0.0	0.0	0.0	0.0
2931619	0.0	0.0	0.0	0.0	0.0	0.0	0.0	0.0	0.0
2931620	0.0	0.0	0.0	0.0	0.0	0.0	0.0	0.0	0.0
2931621	0.0	0.0	0.0	0.0	0.0	0.0	0.0	0.0	0.0
2931622	0.0	0.0	0.0	0.0	0.0	0.0	0.0	0.0	0.0
2931623	0.0	0.0	0.0	0.0	0.0	0.0	0.0	0.0	0.0
2931624	0.0	0.0	0.0	0.0	0.0	0.0	0.0	0.0	0.0
2931625	0.0	0.0	0.0	0.0	0.0	0.0	0.0	0.0	0.0
2931626	0.0	0.0	0.0	0.0	0.0	0.0	0.0	0.0	0.0
2931627	0.0	0.0	0.0	0.0	0.0	0.0	0.0	0.0	0.0
2931628	0.0	0.0	0.0	0.0	0.0	0.0	0.0	0.0	0.0
2931629	0.0	0.0	0.0	0.0	0.0	0.0	0.0	0.0	0.0
2931630	0.0	0.0	0.0	0.0	0.0	0.0	0.0	0.0	0.0
2931631	0.0	0.0	0.0	0.0	0.0	0.0	0.0	0.0	0.0
2931632	0.0	0.0	0.0	0.0	0.0	0.0	0.0	0.0	0.0
2931633	0.0	0.0	0.0	0.0	0.0	0.0	0.0	0.0	0.0
2931634	0.0	0.0	0.0	0.0	0.0	0.0	0.0	0.0	0.0
2931635	0.0	0.0	0.0	0.0	0.0	0.0	0.0	0.0	0.0
2931636	0.0	0.0	0.0	0.0	0.0	0.0	0.0	0.0	0.0
2931637	0.0	0.0	0.0	0.0	0.0	0.0	0.0	0.0	0.0
2931638	0.0	0.0	0.0	0.0	0.0	0.0	0.0	0.0	0.0
2931639	0.0	0.0	0.0	0.0	0.0	0.0	0.0	0.0	0.0
2931640	0.0	0.0	0.0	0.0	0.0	0.0	0.0	0.0	0.0
2931641	0.0	0.0	0.0	0.0	0.0	0.0	0.0	0.0	0.0
2931642	0.0	0.0	0.0	0.0	0.0	0.0	0.0	0.0	0.0
2931643	0.0	0.0	0.0	0.0	0.0	0.0	0.0	0.0	0.0
2931644	0.0	0.0	0.0	0.0	0.0	0.0	0.0	0.0	0.0
2931645	0.0	0.0	0.0	0.0	0.0	0.0	0.0	0.0	0.0
2931646	0.0	0.0	0.0	0.0	0.0	0.0	0.0	0.0	0.0
2931647	0.0	0.0	0.0	0.0	0.0	0.0	0.0	0.0	0.0
2931648	0.0	0.0	0.0	0.0	0.0	0.0	0.0	0.0	0.0
2931649	0.0	0.0	0.0	0.0	0.0	0.0	0.0	0.0	0.0
2931650	0.0	0.0	0.0	0.0	0.0	0.0	0.0	0.0	0.0
2931651	0.0	0.0	0.0	0.0	0.0	0.0	0.0	0.0	0.0
2931652	0.0	0.0	0.0	0.0	0.0	0.0	0.0	0.0	0.0
2931653	0.0	0.0	0.0	0.0	0.0	0.0	0.0	0.0	0.0
2931654	0.0	0.0	0.0	0.0	0.0	0.0	0.0	0.0	0.0
2931655	0.0	0.0	0.0	0.0	0.0	0.0	0.0	0.0	0.0
2931656	0.0	0.0	0.0	0.0	0.0	0.0	0.0	0.0	0.0
2931657	0.0	0.0	0.0	0.0	0.0	0.0	0.0	0.0	0.0
2931658	0.0	0.0	0.0	0.0	0.0	0.0	0.0	0.0	0.0
2931659	0.0	0.0	0.0	0.0	0.0	0.0	0.0	0.0	0.0
2931660	0.0	0.0	0.0	0.0	0.0	0.0	0.0	0.0	0.0
2931661	0.0	0.0	0.0	0.0	0.0	0.0	0.0	0.0	0.0
2931662	0.0	0.0	0.0	0.0	0.0	0.0	0.0	0.0	0.0
2931663	0.0	0.0	0.0	0.0	0.0	0.0	0.0	0.0	0.0
2931664	0.0	0.0	0.0	0.0	0.0	0.0	0.0	0.0	0.0
2931665	0.0	0.0	0.0	0.0	0.0	0.0	0.0	0.0	0.0
2931666	0.0	0.0	0.0	0.0	0.0	0.0	0.0	0.0	0.0
2931667	0.0	0.0	0.0	0.0	0.0	0.0	0.0	0.0	0.0
2931668	0.0	0.0	0.0	0.0	0.0	0.0	0.0	0.0	0.0
2931669	0.0	0.0	0.0	0.0	0.0	0.0	0.0	0.0	0.0
2931670	0.0	0.0	0.0	0.0	0.0	0.0	0.0	0.0	0.0
2931671	0.0	0.0	0.0	0.0	0.0	0.0	0.0	0.0	0.0
2931672	0.0	0.0	0.0	0.0	0.0	0.0	0.0	0.0	0.0
2931673	0.0	0.0	0.0	0.0	0.0	0.0	0.0	0.0	0.0
2931674	0.0	0.0	0.0	0.0	0.0	0.0	0.0	0.0	0.0
2931675	0.0	0.0	0.0	0.0	0.0	0.0	0.0	0.0	0.0
2931676	0.0	0.0	0.0	0.0	0.0	0.0	0.0	0.0	0.0
2931677	0.0	0.0	0.0	0.0	0.0	0.0	0.0	0.0	0.0
2931678	0.0	0.0	0.0	0.0	0.0	0.0	0.0	0.0	0.0
2931679	0.0	0.0	0.0	0.0	0.0	0.0	0.0	0.0	0.0
2931680	0.0	0.0	0.0	0.0	0.0	0.0	0.0	0.0	0.0
2931681	0.0	0.0	0.0	0.0	0.0	0.0	0.0	0.0	0.0
2931682	0.0	0.0	0.0	0.0	0.0	0.0	0.0	0.0	0.0
2931683	0.0	0.0	0.0	0.0	0.0	0.0	0.0	0.0	0.0
2931684	0.0	0.0	0.0	0.0	0.0	0.0	0.0	0.0	0.0
2931685	0.0	0.0	0.0	0.0	0.0	0.0	0.0	0.0	0.0
2931686	0.0	0.0	0.0	0.0	0.0	0.0	0.0	0.0	0.0
2931687	0.0	0.0	0.0	0.0	0.0	0.0	0.0	0.0	0.0
2931688	0.0	0.0	0.0	0.0	0.0	0.0	0.0	0.0	0.0
2931689	0.0	0.0	0.0	0.0	0.0	0.0	0.0	0.0	0.0
2931690	0.0	0.0	0.0	0.0	0.0	0.0	0.0	0.0	0.0
2931691	0.0	0.0	0.0	0.0	0.0	0.0	0.0	0.0	0.0
2931692	0.0	0.0	0.0	0.0	0.0	0.0	0.0	0.0	0.0
2931693	0.0	0.0	0.0	0.0	0.0	0.0	0.0	0.0	0.0
2931694	0.0	0.0	0.0	0.0	0.0	0.0	0.0	0.0	0.0
2931695	0.0	0.0	0.0	0.0	0.0	0.0	0.0	0.0	0.0
2931696	0.0	0.0	0.0	0.0	0.0	0.0	0.0	0.0	0.0
2931697	0.0	0.0	0.0	0.0	0.0	0.0	0.0	0.0	0.0
2931698	0.0	0.0	0.0	0.0	0.0	0.0	0.0	0.0	0.0
2931699	0.0	0.0	0.0	0.0	0.0	0.0	0.0	0.0	0.0
2931700	0.0	0.0	0.0	0.0	0.0	0.0	0.0	0.0	0.0
2931701	0.0	0.0	0.0	0.0	0.0	0.0	0.0	0.0	0.0
2931702	0.0	0.0	0.0	0.0	0.0	0.0	0.0	0.0	0.0
2931703	0.0	0.0	0.0	0.0	0.0	0.0	0.0	0.0	0.0
2931704	0.0	0.0	0.0	0.0	0.0	0.0	0.0	0.0	0.0
2931705	0.0	0.0	0.0	0.0	0.0	0.0	0.0	0.0	0.0
2931706	0.0	0.0	0.0	0.0	0.0	0.0	0.0	0.0	0.0
2931707	0.0	0.0	0.0	0.0	0.0	0.0	0.0	0.0	0.0
2931708	0.0	0.0	0.0	0.0	0.0	0.0	0.0	0.0	0.0
2931709	0.0	0.0	0.0	0.0	0.0	0.0	0.0	0.0	0.0
2931710	0.0	0.0	0.0	0.0	0.0	0.0	0.0	0.0	0.0
2931711	0.0	0.0	0.0	0.0	0.0	0.0	0.0	0.0	0.0
2931712	0.0	0.0	0.0	0.0	0.0	0.0	0.0	0.0	0.0
2931713	0.0	0.0	0.0	0.0	0.0	0.0	0.0	0.0	0.0
2931714	0.0	0.0	0.0	0.0	0.0	0.0	0.0	0.0	0.0
2931715	0.0	0.0	0.0	0.0	0.0	0.0	0.0	0.0	0.0
2931716	0.0	0.0	0.0	0.0	0.0	0.0	0.0	0.0	0.0
2931717	0.0	0.0	0.0	0.0	0.0	0.0	0.0	0.0	0.0
2931718	0.0	0.0	0.0	0.0	0.0	0.0	0.0	0.0	0.0
2931719	0.0	0.0	0.0	0.0	0.0	0.0	0.0	0.0	0.0
2931720	0.0	0.0	0.0	0.0	0.0	0.0	0.0	0.0	0.0
2931721	0.0	0.0	0.0	2.0	0.0	0.0	0.0	0.0	0.0
2931722	0.0	0.0	0.0	2.0	0.0	0.0	0.0	0.0	0.0
2931723	0.0	0.0	0.0	2.0	0.0	2.0	0.0	0.0	0.0
2931724	0.0	0.0	0.0	2.0	0.0	2.0	0.0	0.0	0.0
2931725	0.0	0.0	0.0	2.0	0.0	2.0	0.0	0.0	0.0
2931726	0.0	0.0	0.0	2.0	0.0	2.0	0.0	0.0	0.0
2931727	0.0	0.0	0.0	2.0	0.0	2.0	0.0	0.0	0.0
2931728	0.0	0.0	0.0	2.0	0.0	2.0	0.0	0.0	0.0
2931729	0.0	0.0	0.0	2.0	0.0	4.0	0.0	0.0	0.0
2931730	0.0	0.0	0.0	2.0	0.0	4.0	0.0	0.0	0.0
2931731	0.0	0.0	0.0	2.0	0.0	4.0	0.0	0.0	0.0
2931732	0.0	0.0	0.0	2.0	0.0	4.0	0.0	0.0	0.0
2931733	0.0	0.0	0.0	2.0	0.0	4.0	0.0	0.0	0.0
2931734	0.0	0.0	0.0	2.0	0.0	4.0	0.0	0.0	0.0
2931735	0.0	0.0	0.0	2.0	0.0	4.0	0.0	0.0	0.0
2931736	0.0	0.0	0.0	2.0	0.0	4.0	0.0	0.0	0.0
2931737	0.0	0.0	0.0	2.0	0.0	4.0	0.0	0.0	0.0
2931738	0.0	0.0	0.0	2.0	0.0	4.0	0.0	0.0	0.0
2931739	0.0	0.0	0.0	2.0	0.0	4.0	0.0	0.0	0.0
2931740	0.0	0.0	0.0	2.0	0.0	4.0	0.0	0.0	0.0
2931741	0.0	0.0	0.0	2.0	0.0	4.0	0.0	0.0	0.0
2931742	0.0	0.0	0.0	2.0	0.0	4.0	0.0	0.0	0.0
2931743	0.0	0.0	0.0	2.0	0.0	4.0	0.0	0.0	0.0
2931744	0.0	0.0	0.0	2.0	0.0	4.0	0.0	0.0	0.0
2931745	0.0	0.0	0.0	2.0	0.0	4.0	0.0	0.0	0.0
2931746	0.0	0.0	0.0	2.0	0.0	4.0	0.0	0.0	0.0
2931747	0.0	0.0	0.0	2.0	0.0	4.0	0.0	0.0	0.0
2931748	0.0	0.0	0.0	2.0	0.0	4.0	0.0	0.0	0.0
2931749	0.0	0.0	0.0	2.0	0.0	4.0	0.0	0.0	0.0
2931750	0.0	0.0	0.0	2.0	0.0	4.0	0.0	0.0	0.0
2931751	0.0	0.0	0.0	2.0	0.0	4.0	0.0	0.0	0.0
2931752	0.0	0.0	0.0	2.0	0.0	4.0	0.0	0.0	0.0
2931753	0.0	0.0	0.0	2.0	0.0	4.0	0.0	0.0	0.0
2931754	0.0	0.0	0.0	2.0	0.0	4.0	0.0	0.0	0.0
2931755	0.0	0.0	0.0	2.0	0.0	4.0	0.0	0.0	0.0
2931756	0.0	0.0	0.0	2.0	0.0	4.0	0.0	0.0	0.0
2931757	0.0	0.0	0.0	2.0	0.0	4.0	0.0	0.0	0.0
2931758	0.0	0.0	0.0	2.0	0.0	4.0	0.0	0.0	0.0
2931759	0.0	0.0	0.0	2.0	0.0	4.0	0.0	0.0	0.0
2931760	0.0	0.0	0.0	2.0	0.0	4.0	0.0	0.0	0.0
2931761	0.0	0.0	0.0	2.0	0.0	4.0	0.0	0.0	0.0
2931762	0.0	0.0	0.0	2.0	0.0	4.0	0.0	0.0	0.0
2931763	0.0	0.0	0.0	2.0	0.0	4.0	0.0	0.0	0.0
2931764	0.0	0.0	0.0	2.0	0.0	4.0	0.0	0.0	0.0
2931765	0.0	0.0	0.0	2.0	0.0	4.0	0.0	0.0	0.0
2931766	0.0	0.0	0.0	2.0	0.0	4.0	0.0	0.0	0.0
2931767	0.0	0.0	0.0	2.0	0.0	4.0	0.0	0.0	0.0
2931768	0.0	0.0	0.0	2.0	0.0	4.0	0.0	0.0	0.0
2931769	0.0	0.0	0.0	2.0	0.0	4.0	0.0	0.0	0.0
2931770	0.0	0.0	0.0	2.0	0.0	4.0	0.0	0.0	0.0
2931771	0.0	0.0	0.0	2.0	0.0	4.0	0.0	0.0	0.0
2931772	0.0	0.0	0.0	2.0	0.0	4.0	0.0	0.0	0.0
2931773	0.0	0.0	0.0	2.0	0.0	4.0	0.0	0.0	0.0
2931774	0.0	0.0	0.0	2.0	0.0	4.0	0.0	0.0	0.0
2931775	0.0	0.0	0.0	2.0	0.0	4.0	0.0	0.0	0.0
2931776	0.0	0.0	0.0	2.0	0.0	4.0	0.0	0.0	0.0
2931777	0.0	0.0	0.0	2.0	0.0	4.0	0.0	0.0	0.0
2931778	0.0	0.0	0.0	2.0	0.0	4.0	0.0	0.0	0.0
2931779	0.0	0.0	0.0	2.0	0.0	4.0	0.0	0.0	0.0
2931780	0.0	0.0	0.0	2.0	0.0	4.0	0.0	0.0	0.0
2931781	0.0	0.0	0.0	2.0	0.0	4.0	0.0	0.0	0.0
2931782	0.0	0.0	0.0	2.0	0.0	4.0	0.0	0.0	0.0
2931783	0.0	0.0	0.0	2.0	0.0	4.0	0.0	0.0	0.0
2931784	0.0	0.0	0.0	2.0	0.0	4.0	0.0	0.0	0.0
2931785	0.0	0.0	0.0	2.0	0.0	4.0	0.0	0.0	0.0
2931786	0.0	0.0	0.0	2.0	0.0	4.0	0.0	0.0	0.0
2931787	0.0	0.0	0.0	2.0	0.0	4.0	0.0	0.0	0.0
2931788	0.0	0.0	0.0	2.0	0.0	4.0	0.0	0.0	0.0
2931789	0.0	0.0	0.0	2.0	0.0	4.0	0.0	0.0	0.0
2931790	0.0	0.0	0.0	2.0	0.0	4.0	0.0	0.0	0.0
2931791	0.0	0.0	0.0	2.0	0.0	4.0	0.0	0.0	0.0
2931792	0.0	0.0	0.0	2.0	0.0	4.0	0.0	0.0	0.0
2931793	0.0	0.0	0.0	2.0	0.0	4.0	0.0	0.0	0.0
2931794	0.0	0.0	0.0	2.0	0.0	4.0	0.0	0.0	0.0
2931795	0.0	0.0	0.0	2.0	0.0	4.0	0.0	0.0	0.0
2931796	0.0	0.0	0.0	2.0	0.0	4.0	0.0	0.0	0.0
2931797	0.0	0.0	0.0	2.0	0.0	4.0	0.0	0.0	0.0
2931798	0.0	0.0	0.0	2.0	0.0	4.0	0.0	0.0	0.0
2931799	0.0	0.0	0.0	2.0	0.0	4.0	0.0	0.0	0.0
2931800	0.0	0.0	0.0	2.0	0.0	4.0	0.0	0.0	0.0
2931801	0.0	0.0	0.0	2.0	0.0	4.0	0.0	0.0	0.0
2931802	0.0	0.0	0.0	2.0	0.0	4.0	0.0	0.0	0.0
2931803	0.0	0.0	0.0	2.0	0.0	4.0	0.0	0.0	0.0
2931804	0.0	0.0	0.0	2.0	0.0	4.0	0.0	0.0	0.0
2931805	0.0	0.0	0.0	2.0	0.0	4.0	0.0	0.0	0.0
2931806	0.0	0.0	0.0	2.0	0.0	4.0	0.0	0.0	0.0
2931807	0.0	0.0	0.0	2.0	0.0	4.0	0.0	0.0	0.0
2931808	0.0	0.0	0.0	2.0	0.0	2.0	0.0	0.0	0.0
2931809	0.0	0.0	0.0	2.0	0.0	2.0	0.0	0.0	0.0
2931810	0.0	0.0	0.0	2.0	0.0	2.0	0.0	0.0	0.0
2931811	0.0	0.0	0.0	2.0	0.0	2.0	0.0	0.0	0.0
2931812	0.0	0.0	0.0	2.0	0.0	2.0	0.0	0.0	0.0
2931813	0.0	0.0	0.0	2.0	0.0	2.0	0.0	0.0	0.0
2931814	0.0	0.0	0.0	2.0	0.0	2.0	0.0	0.0	0.0
2931815	0.0	0.0	0.0	2.0	0.0	2.0	0.0	0.0	0.0
2931816	0.0	0.0	0.0	2.0	0.0	2.0	0.0	0.0	0.0
2931817	0.0	0.0	0.0	2.0	0.0	2.0	0.0	0.0	0.0
2931818	0.0	0.0	0.0	2.0	0.0	2.0	0.0	0.0	0.0
2931819	0.0	0.0	0.0	2.0	0.0	2.0	0.0	0.0	0.0
2931820	0.0	0.0	0.0	0.0	0.0	2.0	0.0	0.0	0.0
2931821	0.0	0.0	0.0	0.0	0.0	2.0	0.0	0.0	0.0
2931822	0.0	0.0	0.0	0.0	0.0	2.0	0.0	0.0	0.0
2931823	0.0	0.0	0.0	0.0	0.0	2.0	0.0	0.0	0.0
2931824	0.0	0.0	0.0	0.0	0.0	2.0	0.0	0.0	0.0
2931825	0.0	0.0	0.0	0.0	0.0	2.0	0.0	0.0	0.0
2931826	0.0	0.0	0.0	0.0	0.0	2.0	0.0	0.0	0.0
2931827	0.0	0.0	0.0	0.0	0.0	2.0	0.0	0.0	0.0
2931828	0.0	0.0	0.0	0.0	0.0	2.0	0.0	0.0	0.0
2931829	0.0	0.0	0.0	0.0	0.0	2.0	0.0	0.0	0.0
2931830	0.0	0.0	0.0	0.0	0.0	2.0	0.0	0.0	0.0
2931831	0.0	0.0	0.0	0.0	0.0	2.0	0.0	0.0	0.0
2931832	0.0	0.0	0.0	0.0	0.0	2.0	0.0	0.0	0.0
2931833	0.0	0.0	0.0	0.0	0.0	2.0	0.0	0.0	0.0
2931834	0.0	0.0	0.0	0.0	0.0	2.0	0.0	0.0	0.0
2931835	0.0	0.0	0.0	0.0	0.0	2.0	0.0	0.0	0.0
2931836	0.0	0.0	0.0	0.0	0.0	2.0	0.0	0.0	0.0
2931837	0.0	0.0	0.0	0.0	0.0	2.0	0.0	0.0	0.0
2931838	0.0	0.0	0.0	0.0	0.0	2.0	0.0	0.0	0.0
2931839	0.0	0.0	0.0	0.0	0.0	2.0	0.0	0.0	0.0
2931840	0.0	0.0	0.0	0.0	0.0	2.0	0.0	0.0	0.0
2931841	0.0	0.0	0.0	0.0	0.0	2.0	0.0	0.0	0.0
2931842	0.0	0.0	0.0	0.0	0.0	2.0	0.0	0.0	0.0
2931843	0.0	0.0	0.0	0.0	0.0	2.0	0.0	0.0	0.0
2931844	0.0	0.0	0.0	0.0	0.0	0.0	0.0	0.0	0.0
2931845	0.0	0.0	0.0	0.0	0.0	0.0	0.0	0.0	0.0
2931846	0.0	0.0	0.0	0.0	0.0	0.0	0.0	0.0	0.0
2931847	0.0	0.0	0.0	0.0	0.0	0.0	0.0	0.0	0.0
2931848	0.0	0.0	0.0	0.0	0.0	0.0	0.0	0.0	0.0
2931849	0.0	0.0	0.0	0.0	0.0	0.0	0.0	0.0	0.0
2931850	0.0	0.0	0.0	0.0	0.0	0.0	0.0	0.0	0.0
2931851	0.0	0.0	0.0	0.0	0.0	0.0	0.0	0.0	0.0
2931852	0.0	0.0	0.0	0.0	0.0	0.0	0.0	0.0	0.0
2931853	0.0	0.0	0.0	0.0	0.0	0.0	0.0	0.0	0.0
2931854	0.0	0.0	0.0	0.0	0.0	0.0	0.0	0.0	0.0
2931855	0.0	0.0	0.0	0.0	0.0	0.0	0.0	0.0	0.0
2931856	0.0	0.0	0.0	0.0	0.0	0.0	0.0	0.0	0.0
2931857	0.0	0.0	0.0	0.0	0.0	0.0	0.0	0.0	0.0
2931858	0.0	0.0	0.0	0.0	0.0	0.0	0.0	0.0	0.0
2931859	0.0	0.0	0.0	0.0	0.0	0.0	0.0	0.0	0.0
2931860	0.0	0.0	0.0	0.0	0.0	0.0	0.0	0.0	0.0
2931861	0.0	0.0	0.0	0.0	0.0	0.0	0.0	0.0	0.0
2931862	0.0	0.0	0.0	0.0	0.0	0.0	0.0	0.0	0.0
2931863	0.0	0.0	0.0	0.0	0.0	0.0	0.0	0.0	0.0
2931864	0.0	0.0	0.0	0.0	0.0	0.0	0.0	0.0	0.0
2931865	0.0	0.0	0.0	0.0	0.0	0.0	0.0	0.0	0.0
2931866	0.0	0.0	0.0	0.0	0.0	0.0	0.0	0.0	0.0
2931867	0.0	0.0	0.0	0.0	0.0	0.0	0.0	0.0	0.0
2931868	0.0	0.0	0.0	0.0	0.0	0.0	0.0	0.0	0.0
2931869	0.0	0.0	0.0	0.0	0.0	0.0	0.0	0.0	0.0
2931870	0.0	0.0	0.0	0.0	0.0	0.0	0.0	0.0	0.0
2931871	0.0	0.0	0.0	0.0	0.0	0.0	0.0	0.0	0.0
2931872	0.0	0.0	0.0	4.0	0.0	0.0	0.0	0.0	0.0
2931873	0.0	0.0	0.0	4.0	0.0	2.0	0.0	0.0	0.0
2931874	0.0	0.0	0.0	4.0	0.0	2.0	0.0	0.0	0.0
2931875	0.0	0.0	0.0	4.0	0.0	2.0	0.0	0.0	0.0
2931876	0.0	0.0	0.0	4.0	0.0	2.0	0.0	0.0	0.0
2931877	0.0	0.0	0.0	4.0	0.0	2.0	0.0	0.0	0.0
2931878	0.0	0.0	0.0	4.0	0.0	2.0	0.0	0.0	0.0
2931879	0.0	0.0	0.0	4.0	0.0	2.0	0.0	0.0	0.0
2931880	0.0	0.0	0.0	4.0	0.0	2.0	0.0	0.0	0.0
2931881	0.0	0.0	0.0	4.0	0.0	2.0	0.0	0.0	0.0
2931882	0.0	0.0	0.0	4.0	0.0	2.0	0.0	0.0	0.0
2931883	0.0	0.0	0.0	4.0	0.0	2.0	0.0	0.0	0.0
2931884	0.0	0.0	0.0	4.0	0.0	2.0	0.0	0.0	0.0
2931885	0.0	0.0	0.0	4.0	0.0	2.0	0.0	0.0	0.0
2931886	0.0	0.0	0.0	4.0	0.0	2.0	0.0	0.0	0.0
2931887	0.0	0.0	0.0	4.0	0.0	2.0	0.0	0.0	0.0
2931888	0.0	0.0	0.0	4.0	0.0	2.0	0.0	0.0	0.0
2931889	0.0	0.0	0.0	4.0	0.0	2.0	0.0	0.0	0.0
2931890	0.0	0.0	0.0	4.0	0.0	2.0	0.0	0.0	0.0
2931891	0.0	0.0	0.0	4.0	0.0	2.0	0.0	0.0	0.0
2931892	0.0	0.0	0.0	4.0	0.0	2.0	0.0	0.0	0.0
2931893	0.0	0.0	0.0	4.0	0.0	2.0	0.0	0.0	0.0
2931894	0.0	0.0	0.0	4.0	0.0	2.0	0.0	0.0	0.0
2931895	0.0	0.0	0.0	4.0	0.0	2.0	0.0	0.0	0.0
2931896	0.0	0.0	0.0	4.0	0.0	2.0	0.0	0.0	0.0
2931897	0.0	0.0	0.0	4.0	0.0	2.0	0.0	0.0	0.0
2931898	0.0	0.0	0.0	4.0	0.0	2.0	0.0	0.0	0.0
2931899	0.0	0.0	0.0	4.0	0.0	2.0	0.0	0.0	0.0
2931900	0.0	0.0	0.0	4.0	0.0	2.0	0.0	0.0	0.0
2931901	0.0	0.0	0.0	4.0	0.0	2.0	0.0	0.0	0.0
2931902	0.0	0.0	0.0	4.0	0.0	4.0	0.0	0.0	0.0
2931903	0.0	0.0	0.0	4.0	0.0	4.0	0.0	0.0	0.0
2931904	0.0	0.0	0.0	4.0	0.0	4.0	0.0	0.0	0.0
2931905	0.0	0.0	0.0	4.0	0.0	4.0	0.0	0.0	0.0
2931906	0.0	0.0	0.0	4.0	0.0	4.0	0.0	0.0	0.0
2931907	0.0	0.0	0.0	4.0	0.0	4.0	0.0	0.0	0.0
2931908	0.0	0.0	0.0	4.0	0.0	4.0	0.0	0.0	0.0
2931909	0.0	0.0	0.0	4.0	0.0	4.0	0.0	0.0	0.0
2931910	0.0	0.0	0.0	4.0	0.0	4.0	0.0	0.0	0.0
2931911	0.0	0.0	0.0	4.0	0.0	4.0	0.0	0.0	0.0
2931912	0.0	0.0	0.0	4.0	0.0	4.0	0.0	0.0	0.0
2931913	0.0	0.0	0.0	4.0	0.0	4.0	0.0	0.0	0.0
2931914	0.0	0.0	0.0	4.0	0.0	4.0	0.0	0.0	0.0
2931915	0.0	0.0	0.0	4.0	0.0	4.0	0.0	0.0	0.0
2931916	0.0	0.0	0.0	4.0	0.0	4.0	0.0	0.0	0.0
2931917	0.0	0.0	0.0	4.0	0.0	4.0	0.0	0.0	0.0
2931918	0.0	0.0	0.0	4.0	0.0	4.0	0.0	0.0	0.0
2931919	0.0	0.0	0.0	4.0	0.0	4.0	0.0	0.0	0.0
2931920	0.0	0.0	0.0	4.0	0.0	4.0	0.0	0.0	0.0
2931921	0.0	0.0	0.0	4.0	0.0	4.0	0.0	0.0	0.0
2931922	0.0	0.0	0.0	4.0	0.0	4.0	0.0	0.0	0.0
2931923	0.0	0.0	0.0	4.0	0.0	4.0	0.0	0.0	0.0
2931924	0.0	0.0	0.0	4.0	0.0	4.0	0.0	0.0	0.0
2931925	0.0	0.0	0.0	4.0	0.0	4.0	0.0	0.0	0.0
2931926	0.0	0.0	0.0	4.0	0.0	4.0	0.0	0.0	0.0
2931927	0.0	0.0	0.0	4.0	0.0	4.0	0.0	0.0	0.0
2931928	0.0	0.0	0.0	4.0	0.0	4.0	0.0	0.0	0.0
2931929	0.0	0.0	0.0	4.0	0.0	4.0	0.0	0.0	0.0
2931930	0.0	0.0	0.0	4.0	0.0	4.0	0.0	0.0	0.0
2931931	0.0	0.0	0.0	4.0	0.0	4.0	0.0	0.0	0.0
2931932	0.0	0.0	0.0	4.0	0.0	4.0	0.0	0.0	0.0
2931933	0.0	0.0	0.0	4.0	0.0	4.0	0.0	0.0	0.0
2931934	0.0	0.0	0.0	4.0	0.0	4.0	0.0	0.0	0.0
2931935	0.0	0.0	0.0	4.0	0.0	4.0	0.0	0.0	0.0
2931936	0.0	0.0	0.0	4.0	0.0	4.0	0.0	0.0	0.0
2931937	0.0	0.0	0.0	4.0	0.0	4.0	0.0	0.0	0.0
2931938	0.0	0.0	0.0	4.0	0.0	4.0	0.0	0.0	0.0
2931939	0.0	0.0	0.0	4.0	0.0	4.0	0.0	0.0	0.0
2931940	0.0	0.0	0.0	4.0	0.0	4.0	0.0	0.0	0.0
2931941	0.0	0.0	0.0	4.0	0.0	4.0	0.0	0.0	0.0
2931942	0.0	0.0	0.0	4.0	0.0	4.0	0.0	0.0	0.0
2931943	0.0	0.0	0.0	4.0	0.0	4.0	0.0	0.0	0.0
2931944	0.0	0.0	0.0	4.0	0.0	4.0	0.0	0.0	0.0
2931945	0.0	0.0	0.0	4.0	0.0	4.0	0.0	0.0	0.0
2931946	0.0	0.0	0.0	4.0	0.0	4.0	0.0	0.0	0.0
2931947	0.0	0.0	0.0	4.0	0.0	4.0	0.0	0.0	0.0
2931948	0.0	0.0	0.0	4.0	0.0	4.0	0.0	0.0	0.0
2931949	0.0	0.0	0.0	4.0	0.0	4.0	0.0	0.0	0.0
2931950	0.0	0.0	0.0	4.0	0.0	4.0	0.0	0.0	0.0
2931951	0.0	0.0	0.0	4.0	0.0	4.0	0.0	0.0	0.0
2931952	0.0	0.0	0.0	4.0	0.0	4.0	0.0	0.0	0.0
2931953	0.0	0.0	0.0	4.0	0.0	4.0	0.0	0.0	0.0
2931954	0.0	0.0	0.0	4.0	0.0	4.0	0.0	0.0	0.0
2931955	0.0	0.0	0.0	4.0	0.0	4.0	0.0	0.0	0.0
2931956	0.0	0.0	0.0	4.0	0.0	4.0	0.0	0.0	0.0
2931957	0.0	0.0	0.0	4.0	0.0	4.0	0.0	0.0	0.0
2931958	0.0	0.0	0.0	4.0	0.0	4.0	0.0	0.0	0.0
2931959	0.0	0.0	0.0	0.0	0.0	4.0	0.0	0.0	0.0
2931960	0.0	0.0	0.0	0.0	0.0	4.0	0.0	0.0	0.0
2931961	0.0	0.0	0.0	0.0	0.0	4.0	0.0	0.0	0.0
2931962	0.0	0.0	0.0	0.0	0.0	4.0	0.0	0.0	0.0
2931963	0.0	0.0	0.0	0.0	0.0	4.0	0.0	0.0	0.0
2931964	0.0	0.0	0.0	0.0	0.0	4.0	0.0	0.0	0.0
2931965	0.0	0.0	0.0	0.0	0.0	4.0	0.0	0.0	0.0
2931966	0.0	0.0	0.0	0.0	0.0	4.0	0.0	0.0	0.0
2931967	0.0	0.0	0.0	0.0	0.0	4.0	0.0	0.0	0.0
2931968	0.0	0.0	0.0	0.0	0.0	4.0	0.0	0.0	0.0
2931969	0.0	0.0	0.0	0.0	0.0	4.0	0.0	0.0	0.0
2931970	0.0	0.0	0.0	0.0	0.0	4.0	0.0	0.0	0.0
2931971	0.0	0.0	0.0	0.0	0.0	4.0	0.0	0.0	0.0
2931972	0.0	0.0	0.0	0.0	0.0	4.0	0.0	0.0	0.0
2931973	0.0	0.0	0.0	0.0	0.0	4.0	0.0	0.0	0.0
2931974	0.0	0.0	0.0	0.0	0.0	4.0	0.0	0.0	0.0
2931975	0.0	0.0	0.0	0.0	0.0	4.0	0.0	0.0	0.0
2931976	0.0	0.0	0.0	0.0	0.0	4.0	0.0	0.0	0.0
2931977	0.0	0.0	0.0	0.0	0.0	4.0	0.0	0.0	0.0
2931978	0.0	0.0	0.0	0.0	0.0	4.0	0.0	0.0	0.0
2931979	0.0	0.0	0.0	0.0	0.0	4.0	0.0	0.0	0.0
2931980	0.0	0.0	0.0	0.0	0.0	4.0	0.0	0.0	0.0
2931981	0.0	0.0	0.0	0.0	0.0	4.0	0.0	0.0	0.0
2931982	0.0	0.0	0.0	0.0	0.0	4.0	0.0	0.0	0.0
2931983	0.0	0.0	0.0	0.0	0.0	4.0	0.0	0.0	0.0
2931984	0.0	0.0	0.0	0.0	0.0	4.0	0.0	0.0	0.0
2931985	0.0	0.0	0.0	0.0	0.0	10.0	0.0	0.0	0.0
2931986	0.0	0.0	0.0	0.0	0.0	10.0	0.0	0.0	0.0
2931987	0.0	0.0	0.0	0.0	0.0	12.0	0.0	0.0	0.0
2931988	0.0	0.0	0.0	0.0	0.0	12.0	0.0	0.0	0.0
2931989	0.0	0.0	0.0	0.0	0.0	10.0	0.0	0.0	0.0
2931990	0.0	0.0	0.0	0.0	2.0	10.0	0.0	0.0	0.0
2931991	0.0	0.0	0.0	0.0	2.0	10.0	0.0	0.0	0.0
2931992	0.0	0.0	0.0	0.0	2.0	10.0	0.0	0.0	0.0
2931993	0.0	0.0	0.0	0.0	2.0	10.0	0.0	0.0	0.0
2931994	0.0	0.0	0.0	0.0	2.0	10.0	0.0	0.0	0.0
2931995	0.0	0.0	0.0	0.0	2.0	10.0	0.0	0.0	0.0
2931996	0.0	0.0	0.0	0.0	2.0	10.0	0.0	0.0	0.0
2931997	0.0	0.0	0.0	0.0	2.0	10.0	0.0	0.0	0.0
2931998	0.0	0.0	0.0	0.0	2.0	10.0	0.0	0.0	0.0
2931999	0.0	0.0	0.0	0.0	2.0	10.0	0.0	0.0	0.0
2932000	0.0	0.0	0.0	0.0	2.0	10.0	0.0	0.0	0.0
2932001	0.0	0.0	0.0	0.0	2.0	10.0	0.0	0.0	0.0
2932002	0.0	0.0	0.0	0.0	2.0	10.0	0.0	0.0	0.0
2932003	0.0	0.0	0.0	0.0	2.0	10.0	0.0	0.0	0.0
2932004	0.0	0.0	0.0	0.0	2.0	10.0	0.0	0.0	0.0
2932005	0.0	0.0	0.0	0.0	2.0	10.0	0.0	0.0	0.0
2932006	0.0	0.0	0.0	0.0	2.0	10.0	0.0	0.0	0.0
2932007	0.0	0.0	0.0	0.0	2.0	10.0	0.0	0.0	0.0
2932008	0.0	0.0	0.0	0.0	2.0	10.0	0.0	0.0	0.0
2932009	0.0	0.0	0.0	0.0	2.0	10.0	0.0	0.0	0.0
2932010	0.0	0.0	0.0	0.0	2.0	10.0	0.0	0.0	0.0
2932011	0.0	0.0	0.0	0.0	2.0	10.0	0.0	0.0	0.0
2932012	0.0	0.0	0.0	0.0	2.0	10.0	0.0	0.0	0.0
2932013	0.0	0.0	0.0	0.0	2.0	10.0	0.0	0.0	0.0
2932014	0.0	0.0	0.0	0.0	2.0	10.0	0.0	0.0	0.0
2932015	0.0	0.0	0.0	0.0	2.0	10.0	0.0	0.0	0.0
2932016	0.0	0.0	0.0	0.0	2.0	10.0	0.0	0.0	0.0
2932017	0.0	0.0	0.0	0.0	2.0	10.0	0.0	0.0	0.0
2932018	0.0	0.0	0.0	0.0	2.0	10.0	0.0	0.0	0.0
2932019	0.0	0.0	0.0	0.0	2.0	10.0	0.0	0.0	0.0
2932020	0.0	0.0	0.0	0.0	2.0	10.0	0.0	0.0	0.0
2932021	0.0	0.0	0.0	0.0	2.0	10.0	0.0	0.0	0.0
2932022	0.0	0.0	0.0	0.0	2.0	10.0	0.0	0.0	0.0
2932023	0.0	0.0	0.0	0.0	2.0	10.0	0.0	0.0	0.0
2932024	0.0	0.0	0.0	0.0	2.0	10.0	0.0	0.0	0.0
2932025	0.0	0.0	0.0	0.0	2.0	10.0	0.0	0.0	0.0
2932026	0.0	0.0	0.0	0.0	2.0	10.0	0.0	0.0	0.0
2932027	0.0	0.0	0.0	0.0	2.0	10.0	0.0	0.0	0.0
2932028	0.0	0.0	0.0	0.0	2.0	10.0	0.0	0.0	0.0
2932029	0.0	0.0	0.0	0.0	2.0	10.0	0.0	0.0	0.0
2932030	0.0	0.0	0.0	0.0	2.0	10.0	0.0	0.0	0.0
2932031	0.0	0.0	0.0	0.0	2.0	10.0	0.0	0.0	0.0
2932032	0.0	0.0	0.0	0.0	2.0	10.0	0.0	0.0	0.0
2932033	0.0	0.0	0.0	0.0	2.0	10.0	0.0	0.0	0.0
2932034	0.0	0.0	0.0	0.0	2.0	10.0	0.0	0.0	0.0
2932035	0.0	0.0	0.0	0.0	2.0	10.0	0.0	0.0	0.0
2932036	0.0	0.0	0.0	0.0	2.0	10.0	0.0	0.0	0.0
2932037	0.0	0.0	0.0	0.0	2.0	8.0	0.0	0.0	0.0
2932038	0.0	0.0	0.0	0.0	2.0	8.0	0.0	0.0	0.0
2932039	0.0	0.0	0.0	0.0	2.0	8.0	0.0	0.0	0.0
2932040	0.0	0.0	0.0	0.0	2.0	8.0	0.0	0.0	0.0
2932041	0.0	0.0	0.0	0.0	2.0	8.0	0.0	0.0	0.0
2932042	0.0	0.0	0.0	0.0	2.0	8.0	0.0	0.0	0.0
2932043	0.0	0.0	0.0	0.0	2.0	8.0	0.0	0.0	0.0
2932044	0.0	0.0	0.0	0.0	2.0	8.0	0.0	0.0	0.0
2932045	0.0	0.0	0.0	0.0	2.0	8.0	0.0	0.0	0.0
2932046	0.0	0.0	0.0	0.0	2.0	8.0	0.0	0.0	0.0
2932047	0.0	0.0	0.0	0.0	2.0	8.0	0.0	0.0	0.0
2932048	0.0	0.0	0.0	0.0	2.0	8.0	0.0	0.0	0.0
2932049	0.0	0.0	0.0	0.0	2.0	8.0	0.0	0.0	0.0
2932050	0.0	0.0	0.0	0.0	2.0	8.0	0.0	0.0	0.0
2932051	0.0	0.0	0.0	0.0	2.0	8.0	0.0	0.0	0.0
2932052	0.0	0.0	0.0	0.0	2.0	8.0	0.0	0.0	0.0
2932053	0.0	0.0	0.0	0.0	2.0	8.0	0.0	0.0	0.0
2932054	0.0	0.0	0.0	0.0	2.0	8.0	0.0	0.0	0.0
2932055	0.0	0.0	0.0	0.0	2.0	8.0	0.0	0.0	0.0
2932056	0.0	0.0	0.0	0.0	2.0	8.0	0.0	0.0	0.0
2932057	0.0	0.0	0.0	0.0	2.0	8.0	0.0	0.0	0.0
2932058	0.0	0.0	0.0	0.0	2.0	8.0	0.0	0.0	0.0
2932059	0.0	0.0	0.0	0.0	2.0	8.0	0.0	0.0	0.0
2932060	0.0	0.0	0.0	0.0	2.0	8.0	0.0	0.0	0.0
2932061	0.0	0.0	0.0	0.0	2.0	8.0	0.0	0.0	0.0
2932062	0.0	0.0	0.0	0.0	2.0	8.0	0.0	0.0	0.0
2932063	0.0	0.0	0.0	0.0	2.0	8.0	0.0	0.0	0.0
2932064	0.0	0.0	0.0	0.0	2.0	8.0	0.0	0.0	0.0
2932065	0.0	0.0	0.0	0.0	2.0	8.0	0.0	0.0	0.0
2932066	0.0	0.0	0.0	0.0	2.0	8.0	0.0	0.0	0.0
2932067	0.0	0.0	0.0	0.0	2.0	8.0	0.0	0.0	0.0
2932068	0.0	0.0	0.0	0.0	2.0	8.0	0.0	0.0	0.0
2932069	0.0	0.0	0.0	0.0	2.0	8.0	0.0	0.0	0.0
2932070	0.0	0.0	0.0	0.0	2.0	8.0	0.0	0.0	0.0
2932071	0.0	0.0	0.0	0.0	2.0	8.0	0.0	0.0	0.0
2932072	0.0	0.0	0.0	0.0	2.0	8.0	0.0	0.0	0.0
2932073	0.0	0.0	0.0	0.0	2.0	8.0	0.0	0.0	0.0
2932074	0.0	0.0	0.0	0.0	2.0	8.0	0.0	0.0	0.0
2932075	0.0	0.0	0.0	0.0	2.0	8.0	0.0	0.0	0.0
2932076	0.0	0.0	0.0	0.0	2.0	8.0	0.0	0.0	0.0
2932077	0.0	0.0	0.0	0.0	2.0	8.0	0.0	0.0	0.0
2932078	0.0	0.0	0.0	0.0	0.0	8.0	0.0	0.0	0.0
2932079	0.0	0.0	0.0	0.0	0.0	8.0	0.0	0.0	0.0
2932080	0.0	0.0	0.0	0.0	0.0	8.0	0.0	0.0	0.0
2932081	0.0	0.0	0.0	0.0	0.0	8.0	0.0	0.0	0.0
2932082	0.0	0.0	0.0	0.0	0.0	8.0	0.0	0.0	0.0
2932083	0.0	0.0	0.0	0.0	0.0	8.0	0.0	0.0	0.0
2932084	0.0	0.0	0.0	0.0	0.0	8.0	0.0	0.0	0.0
2932085	0.0	0.0	0.0	0.0	0.0	8.0	0.0	0.0	0.0
2932086	0.0	0.0	0.0	0.0	0.0	8.0	0.0	0.0	0.0
2932087	0.0	0.0	0.0	0.0	0.0	8.0	0.0	0.0	0.0
2932088	0.0	0.0	0.0	0.0	0.0	8.0	0.0	0.0	0.0
2932089	0.0	0.0	0.0	0.0	0.0	8.0	0.0	0.0	0.0
2932090	0.0	0.0	0.0	0.0	0.0	8.0	0.0	0.0	0.0
2932091	0.0	0.0	0.0	0.0	0.0	8.0	0.0	0.0	0.0
2932092	0.0	0.0	0.0	0.0	0.0	8.0	0.0	0.0	0.0
2932093	0.0	0.0	0.0	0.0	0.0	8.0	0.0	0.0	0.0
2932094	0.0	0.0	0.0	0.0	0.0	8.0	0.0	0.0	0.0
2932095	0.0	0.0	0.0	0.0	0.0	8.0	0.0	0.0	0.0
2932096	0.0	0.0	0.0	0.0	0.0	6.0	0.0	0.0	0.0
2932097	0.0	0.0	0.0	0.0	0.0	6.0	0.0	0.0	0.0
2932098	0.0	0.0	0.0	0.0	0.0	6.0	0.0	0.0	0.0
2932099	0.0	0.0	0.0	0.0	0.0	6.0	0.0	0.0	0.0
2932100	0.0	0.0	0.0	0.0	0.0	6.0	0.0	0.0	0.0
2932101	0.0	0.0	0.0	0.0	0.0	6.0	0.0	0.0	0.0
2932102	0.0	0.0	0.0	0.0	0.0	6.0	0.0	0.0	0.0
2932103	0.0	0.0	0.0	0.0	0.0	6.0	0.0	0.0	0.0
2932104	0.0	0.0	0.0	0.0	0.0	6.0	0.0	0.0	0.0
2932105	0.0	0.0	0.0	0.0	0.0	6.0	0.0	0.0	0.0
2932106	0.0	0.0	0.0	0.0	0.0	6.0	0.0	0.0	0.0
2932107	0.0	0.0	0.0	0.0	0.0	6.0	0.0	0.0	0.0
2932108	0.0	0.0	0.0	0.0	0.0	6.0	0.0	0.0	0.0
2932109	0.0	0.0	0.0	0.0	0.0	6.0	0.0	0.0	0.0
2932110	0.0	0.0	0.0	0.0	0.0	6.0	0.0	0.0	0.0
2932111	0.0	0.0	0.0	0.0	0.0	6.0	0.0	0.0	0.0
2932112	0.0	0.0	0.0	0.0	0.0	6.0	0.0	0.0	0.0
2932113	0.0	0.0	0.0	0.0	0.0	6.0	0.0	0.0	0.0
2932114	0.0	0.0	0.0	0.0	0.0	6.0	0.0	0.0	0.0
2932115	0.0	0.0	0.0	0.0	0.0	6.0	0.0	0.0	0.0
2932116	0.0	0.0	0.0	0.0	0.0	6.0	0.0	0.0	0.0
2932117	0.0	0.0	0.0	0.0	0.0	6.0	0.0	0.0	0.0
2932118	0.0	0.0	0.0	0.0	0.0	6.0	0.0	0.0	0.0
2932119	0.0	0.0	0.0	0.0	0.0	6.0	0.0	0.0	0.0
2932120	0.0	0.0	0.0	0.0	0.0	6.0	0.0	0.0	0.0
2932121	0.0	0.0	0.0	0.0	0.0	6.0	0.0	0.0	0.0
2932122	0.0	0.0	0.0	0.0	0.0	6.0	0.0	0.0	0.0
2932123	0.0	0.0	0.0	0.0	0.0	6.0	0.0	0.0	0.0
2932124	0.0	0.0	0.0	0.0	0.0	6.0	0.0	0.0	0.0
2932125	0.0	0.0	0.0	0.0	0.0	6.0	0.0	0.0	0.0
2932126	0.0	0.0	0.0	0.0	0.0	6.0	0.0	0.0	0.0
2932127	0.0	0.0	0.0	0.0	0.0	6.0	0.0	0.0	0.0
2932128	0.0	0.0	0.0	0.0	0.0	0.0	0.0	0.0	0.0
2932129	0.0	0.0	0.0	0.0	0.0	0.0	0.0	0.0	0.0
2932130	0.0	0.0	0.0	0.0	0.0	0.0	0.0	0.0	0.0
2932131	0.0	0.0	0.0	0.0	0.0	0.0	0.0	0.0	0.0
2932132	0.0	0.0	0.0	0.0	0.0	0.0	0.0	0.0	0.0
2932133	0.0	0.0	0.0	0.0	0.0	0.0	0.0	0.0	0.0
2932134	0.0	0.0	0.0	0.0	0.0	0.0	0.0	0.0	0.0
2932135	0.0	0.0	0.0	2.0	0.0	0.0	0.0	0.0	0.0
2932136	0.0	0.0	0.0	2.0	0.0	0.0	0.0	0.0	0.0
2932137	0.0	0.0	0.0	2.0	0.0	0.0	0.0	0.0	0.0
2932138	0.0	0.0	0.0	2.0	0.0	4.0	0.0	0.0	0.0
2932139	0.0	0.0	0.0	2.0	0.0	4.0	0.0	0.0	0.0
2932140	0.0	0.0	0.0	2.0	0.0	4.0	0.0	0.0	0.0
2932141	0.0	0.0	0.0	2.0	0.0	4.0	0.0	0.0	0.0
2932142	0.0	0.0	0.0	2.0	0.0	4.0	0.0	0.0	0.0
2932143	0.0	0.0	0.0	2.0	0.0	4.0	0.0	0.0	0.0
2932144	0.0	0.0	0.0	2.0	0.0	4.0	0.0	0.0	0.0
2932145	0.0	0.0	0.0	2.0	0.0	4.0	0.0	0.0	0.0
2932146	0.0	0.0	0.0	2.0	0.0	5.0	0.0	0.0	0.0
2932147	0.0	0.0	0.0	2.0	0.0	6.0	0.0	0.0	0.0
2932148	0.0	0.0	0.0	2.0	0.0	6.0	0.0	0.0	0.0
2932149	0.0	0.0	0.0	2.0	0.0	6.0	0.0	0.0	0.0
2932150	0.0	0.0	0.0	2.0	0.0	6.0	0.0	0.0	0.0
2932151	0.0	0.0	0.0	2.0	0.0	6.0	0.0	0.0	0.0
2932152	0.0	0.0	0.0	2.0	0.0	6.0	0.0	0.0	0.0
2932153	0.0	0.0	0.0	2.0	0.0	6.0	0.0	0.0	0.0
2932154	0.0	0.0	0.0	2.0	0.0	6.0	0.0	0.0	0.0
2932155	0.0	0.0	0.0	2.0	0.0	6.0	0.0	0.0	0.0
2932156	0.0	0.0	0.0	2.0	0.0	6.0	0.0	0.0	0.0
2932157	0.0	0.0	0.0	2.0	0.0	6.0	0.0	0.0	0.0
2932158	0.0	0.0	0.0	2.0	0.0	6.0	0.0	0.0	0.0
2932159	0.0	0.0	0.0	2.0	0.0	6.0	0.0	0.0	0.0
2932160	0.0	0.0	0.0	2.0	0.0	6.0	0.0	0.0	0.0
2932161	0.0	0.0	0.0	2.0	0.0	6.0	0.0	0.0	0.0
2932162	0.0	0.0	0.0	2.0	0.0	6.0	0.0	0.0	0.0
2932163	0.0	0.0	0.0	2.0	0.0	6.0	0.0	0.0	0.0
2932164	0.0	0.0	0.0	2.0	0.0	6.0	0.0	0.0	0.0
2932165	0.0	0.0	0.0	2.0	0.0	6.0	0.0	0.0	0.0
2932166	0.0	0.0	0.0	2.0	0.0	6.0	0.0	0.0	0.0
2932167	0.0	0.0	0.0	2.0	0.0	6.0	0.0	0.0	0.0
2932168	0.0	0.0	0.0	2.0	0.0	6.0	0.0	0.0	0.0
2932169	0.0	0.0	0.0	2.0	0.0	6.0	0.0	0.0	0.0
2932170	0.0	0.0	0.0	2.0	0.0	6.0	0.0	0.0	0.0
2932171	0.0	0.0	0.0	4.0	0.0	6.0	0.0	0.0	0.0
2932172	0.0	0.0	0.0	4.0	0.0	6.0	0.0	0.0	0.0
2932173	0.0	0.0	0.0	4.0	0.0	6.0	0.0	0.0	0.0
2932174	0.0	0.0	0.0	4.0	0.0	6.0	0.0	0.0	0.0
2932175	0.0	0.0	0.0	4.0	0.0	6.0	0.0	0.0	0.0
2932176	0.0	0.0	0.0	4.0	0.0	6.0	0.0	0.0	0.0
2932177	0.0	0.0	0.0	4.0	0.0	6.0	0.0	0.0	0.0
2932178	0.0	0.0	0.0	4.0	0.0	6.0	0.0	0.0	0.0
2932179	0.0	0.0	0.0	4.0	0.0	6.0	0.0	0.0	0.0
2932180	0.0	0.0	0.0	4.0	0.0	6.0	0.0	0.0	0.0
2932181	0.0	0.0	0.0	4.0	0.0	6.0	0.0	0.0	0.0
2932182	0.0	0.0	0.0	4.0	0.0	6.0	0.0	0.0	0.0
2932183	0.0	0.0	0.0	4.0	0.0	6.0	0.0	0.0	0.0
2932184	0.0	0.0	0.0	4.0	0.0	6.0	0.0	0.0	0.0
2932185	0.0	0.0	0.0	4.0	0.0	6.0	0.0	0.0	0.0
2932186	0.0	0.0	0.0	4.0	0.0	6.0	0.0	0.0	0.0
2932187	0.0	0.0	0.0	4.0	0.0	6.0	0.0	0.0	0.0
2932188	0.0	0.0	0.0	4.0	0.0	6.0	0.0	0.0	0.0
2932189	0.0	0.0	0.0	4.0	0.0	6.0	0.0	0.0	0.0
2932190	0.0	0.0	0.0	4.0	0.0	6.0	0.0	0.0	0.0
2932191	0.0	0.0	0.0	4.0	0.0	6.0	0.0	0.0	0.0
2932192	0.0	0.0	0.0	4.0	0.0	6.0	0.0	0.0	0.0
2932193	0.0	0.0	0.0	4.0	0.0	6.0	0.0	0.0	0.0
2932194	0.0	0.0	0.0	4.0	0.0	6.0	0.0	0.0	0.0
2932195	0.0	0.0	0.0	4.0	0.0	6.0	0.0	0.0	0.0
2932196	0.0	0.0	0.0	4.0	0.0	6.0	0.0	0.0	0.0
2932197	0.0	0.0	0.0	4.0	0.0	6.0	0.0	0.0	0.0
2932198	0.0	0.0	0.0	4.0	0.0	6.0	0.0	0.0	0.0
2932199	0.0	0.0	0.0	4.0	0.0	6.0	0.0	0.0	0.0
2932200	0.0	0.0	0.0	4.0	0.0	6.0	0.0	0.0	0.0
2932201	0.0	0.0	0.0	4.0	0.0	6.0	0.0	0.0	0.0
2932202	0.0	0.0	0.0	4.0	0.0	6.0	0.0	0.0	0.0
2932203	0.0	0.0	0.0	4.0	1.0	6.0	0.0	0.0	0.0
2932204	0.0	0.0	0.0	4.0	5.0	6.0	0.0	0.0	0.0
2932205	0.0	0.0	0.0	4.0	9.0	6.0	0.0	0.0	0.0
2932206	0.0	0.0	0.0	4.0	10.0	6.0	0.0	0.0	0.0
2932207	0.0	0.0	0.0	4.0	10.0	6.0	0.0	0.0	0.0
2932208	0.0	0.0	0.0	4.0	10.0	6.0	0.0	0.0	0.0
2932209	0.0	0.0	0.0	4.0	10.0	6.0	0.0	0.0	0.0
2932210	0.0	0.0	0.0	4.0	10.0	6.0	0.0	0.0	0.0
2932211	0.0	0.0	0.0	4.0	10.0	6.0	0.0	0.0	0.0
2932212	0.0	0.0	0.0	4.0	10.0	6.0	0.0	0.0	0.0
2932213	0.0	0.0	0.0	4.0	10.0	6.0	0.0	0.0	0.0
2932214	0.0	0.0	0.0	4.0	10.0	6.0	0.0	0.0	0.0
2932215	0.0	0.0	0.0	4.0	10.0	6.0	0.0	0.0	0.0
2932216	0.0	0.0	0.0	4.0	10.0	6.0	0.0	0.0	0.0
2932217	0.0	0.0	0.0	4.0	10.0	6.0	0.0	0.0	0.0
2932218	0.0	0.0	0.0	4.0	10.0	6.0	0.0	0.0	0.0
2932219	0.0	0.0	0.0	4.0	10.0	6.0	0.0	0.0	0.0
2932220	0.0	0.0	0.0	4.0	10.0	6.0	0.0	0.0	0.0
2932221	0.0	0.0	0.0	4.0	10.0	6.0	0.0	0.0	0.0
2932222	0.0	0.0	0.0	4.0	10.0	6.0	0.0	0.0	0.0
2932223	0.0	0.0	0.0	4.0	10.0	6.0	0.0	0.0	0.0
2932224	0.0	0.0	0.0	4.0	10.0	6.0	0.0	0.0	0.0
2932225	0.0	0.0	0.0	4.0	10.0	6.0	0.0	0.0	0.0
2932226	0.0	0.0	0.0	4.0	10.0	6.0	0.0	0.0	0.0
2932227	0.0	0.0	0.0	4.0	10.0	6.0	0.0	0.0	0.0
2932228	0.0	0.0	0.0	4.0	10.0	6.0	0.0	0.0	0.0
2932229	0.0	0.0	0.0	2.0	10.0	6.0	0.0	0.0	0.0
2932230	0.0	0.0	0.0	2.0	10.0	6.0	0.0	0.0	0.0
2932231	0.0	0.0	0.0	2.0	10.0	6.0	0.0	0.0	0.0
2932232	0.0	0.0	0.0	2.0	10.0	6.0	0.0	0.0	0.0
2932233	0.0	0.0	0.0	2.0	10.0	6.0	0.0	0.0	0.0
2932234	0.0	0.0	0.0	2.0	10.0	6.0	0.0	0.0	0.0
2932235	0.0	0.0	0.0	2.0	10.0	6.0	0.0	0.0	0.0
2932236	0.0	0.0	0.0	2.0	10.0	6.0	0.0	0.0	0.0
2932237	0.0	0.0	0.0	2.0	10.0	6.0	0.0	0.0	0.0
2932238	0.0	0.0	0.0	2.0	10.0	6.0	0.0	0.0	0.0
2932239	0.0	0.0	0.0	2.0	10.0	6.0	0.0	0.0	0.0
2932240	0.0	0.0	0.0	2.0	10.0	6.0	0.0	0.0	0.0
2932241	0.0	0.0	0.0	2.0	10.0	6.0	0.0	0.0	0.0
2932242	0.0	0.0	0.0	2.0	10.0	6.0	0.0	0.0	0.0
2932243	0.0	0.0	0.0	2.0	10.0	6.0	0.0	0.0	0.0
2932244	0.0	0.0	0.0	2.0	10.0	6.0	0.0	0.0	0.0
2932245	0.0	0.0	0.0	2.0	10.0	6.0	0.0	0.0	0.0
2932246	0.0	0.0	0.0	2.0	10.0	6.0	0.0	0.0	0.0
2932247	0.0	0.0	0.0	2.0	10.0	6.0	0.0	0.0	0.0
2932248	0.0	0.0	0.0	2.0	10.0	6.0	0.0	0.0	0.0
2932249	0.0	0.0	0.0	2.0	10.0	6.0	0.0	0.0	0.0
2932250	0.0	0.0	0.0	2.0	10.0	6.0	0.0	0.0	0.0
2932251	0.0	0.0	0.0	2.0	10.0	6.0	0.0	0.0	0.0
2932252	0.0	0.0	0.0	2.0	10.0	6.0	0.0	0.0	0.0
2932253	0.0	0.0	0.0	2.0	10.0	6.0	0.0	0.0	0.0
2932254	0.0	0.0	0.0	2.0	10.0	6.0	0.0	0.0	0.0
2932255	0.0	0.0	0.0	2.0	10.0	6.0	0.0	0.0	0.0
2932256	0.0	0.0	0.0	2.0	10.0	6.0	0.0	0.0	0.0
2932257	0.0	0.0	0.0	2.0	10.0	6.0	0.0	0.0	0.0
2932258	0.0	0.0	0.0	2.0	10.0	6.0	0.0	0.0	0.0
2932259	0.0	0.0	0.0	2.0	10.0	6.0	0.0	0.0	0.0
2932260	0.0	0.0	0.0	2.0	10.0	6.0	0.0	0.0	0.0
2932261	0.0	0.0	0.0	2.0	10.0	6.0	0.0	0.0	0.0
2932262	0.0	0.0	0.0	2.0	10.0	6.0	0.0	0.0	0.0
2932263	0.0	0.0	0.0	2.0	10.0	4.0	0.0	0.0	0.0
2932264	0.0	0.0	0.0	2.0	10.0	4.0	0.0	0.0	0.0
2932265	0.0	0.0	0.0	2.0	10.0	4.0	0.0	0.0	0.0
2932266	0.0	0.0	0.0	2.0	10.0	4.0	0.0	0.0	0.0
2932267	0.0	0.0	0.0	3.0	12.0	2.0	0.0	0.0	0.0
2932268	0.0	0.0	0.0	3.0	12.0	2.0	0.0	0.0	0.0
2932269	0.0	0.0	0.0	3.0	12.0	2.0	0.0	0.0	0.0
2932270	0.0	0.0	0.0	3.0	12.0	2.0	0.0	0.0	0.0
2932271	0.0	0.0	0.0	3.0	12.0	2.0	0.0	0.0	0.0
2932272	0.0	0.0	0.0	3.0	12.0	4.0	0.0	0.0	0.0
2932273	0.0	0.0	0.0	3.0	12.0	4.0	0.0	0.0	0.0
2932274	0.0	0.0	0.0	3.0	12.0	4.0	0.0	0.0	0.0
2932275	0.0	0.0	0.0	3.0	12.0	4.0	0.0	0.0	0.0
2932276	0.0	0.0	0.0	3.0	12.0	4.0	0.0	0.0	0.0
2932277	0.0	0.0	0.0	3.0	12.0	4.0	0.0	1.0	0.0
2932278	0.0	0.0	0.0	3.0	12.0	4.0	0.0	1.0	0.0
2932279	0.0	0.0	0.0	3.0	12.0	6.0	0.0	1.0	0.0
2932280	0.0	0.0	0.0	3.0	12.0	6.0	0.0	1.0	0.0
2932281	0.0	0.0	0.0	3.0	12.0	6.0	0.0	1.0	0.0
2932282	0.0	0.0	0.0	3.0	12.0	6.0	0.0	1.0	0.0
2932283	0.0	0.0	0.0	3.0	12.0	6.0	0.0	1.0	0.0
2932284	0.0	0.0	0.0	3.0	12.0	6.0	0.0	1.0	0.0
2932285	0.0	0.0	0.0	3.0	12.0	6.0	0.0	1.0	0.0
2932286	0.0	0.0	0.0	3.0	12.0	6.0	0.0	1.0	0.0
2932287	0.0	0.0	0.0	3.0	12.0	6.0	0.0	1.0	0.0
2932288	0.0	0.0	0.0	3.0	12.0	6.0	0.0	1.0	0.0
2932289	0.0	0.0	0.0	3.0	12.0	6.0	0.0	1.0	0.0
2932290	0.0	0.0	0.0	3.0	12.0	6.0	0.0	1.0	0.0
2932291	0.0	0.0	0.0	3.0	10.0	6.0	0.0	1.0	0.0
2932292	0.0	0.0	0.0	3.0	10.0	6.0	0.0	1.0	0.0
2932293	0.0	0.0	0.0	3.0	10.0	6.0	0.0	1.0	0.0
2932294	0.0	0.0	0.0	3.0	10.0	6.0	0.0	1.0	0.0
2932295	0.0	0.0	0.0	1.0	10.0	5.0	0.0	1.0	0.0
2932296	0.0	0.0	0.0	1.0	8.0	4.0	0.0	2.0	0.0
2932297	0.0	0.0	0.0	1.0	8.0	4.0	0.0	2.0	0.0
2932298	0.0	0.0	0.0	1.0	8.0	4.0	0.0	2.0	0.0
2932299	0.0	0.0	0.0	1.0	8.0	4.0	0.0	2.0	0.0
2932300	0.0	0.0	0.0	1.0	8.0	4.0	0.0	2.0	0.0
2932301	0.0	0.0	0.0	1.0	8.0	4.0	0.0	2.0	0.0
2932302	0.0	0.0	0.0	1.0	8.0	4.0	0.0	2.0	0.0
2932303	0.0	0.0	0.0	1.0	8.0	4.0	0.0	2.0	0.0
2932304	0.0	0.0	0.0	1.0	8.0	4.0	0.0	2.0	0.0
2932305	0.0	0.0	0.0	1.0	8.0	4.0	0.0	2.0	0.0
2932306	0.0	0.0	0.0	1.0	8.0	4.0	0.0	2.0	0.0
2932307	0.0	0.0	0.0	1.0	8.0	4.0	0.0	2.0	0.0
2932308	0.0	0.0	0.0	1.0	8.0	4.0	0.0	2.0	0.0
2932309	0.0	0.0	0.0	3.0	8.0	4.0	0.0	2.0	0.0
2932310	0.0	0.0	0.0	3.0	10.0	4.0	0.0	2.0	0.0
2932311	0.0	0.0	0.0	5.0	10.0	4.0	0.0	2.0	0.0
2932312	0.0	0.0	0.0	27.0	20.0	20.0	0.0	2.0	0.0
2932313	0.0	0.0	0.0	29.0	24.0	20.0	0.0	2.0	0.0
2932314	0.0	0.0	0.0	29.0	24.0	22.0	0.0	2.0	0.0
2932315	0.0	0.0	0.0	29.0	24.0	22.0	0.0	2.0	0.0
2932316	0.0	0.0	0.0	29.0	24.0	22.0	0.0	2.0	0.0
2932317	0.0	0.0	0.0	29.0	24.0	26.0	0.0	2.0	0.0
2932318	0.0	0.0	0.0	29.0	24.0	26.0	0.0	2.0	0.0
2932319	0.0	0.0	0.0	29.0	24.0	26.0	0.0	2.0	0.0
2932320	0.0	0.0	0.0	29.0	24.0	26.0	0.0	2.0	0.0
2932321	0.0	0.0	0.0	29.0	24.0	26.0	0.0	2.0	0.0
2932322	0.0	0.0	0.0	29.0	24.0	26.0	0.0	2.0	0.0
2932323	0.0	0.0	0.0	29.0	26.0	28.0	0.0	2.0	0.0
2932324	0.0	0.0	0.0	29.0	26.0	28.0	0.0	2.0	0.0
2932325	0.0	0.0	0.0	29.0	26.0	28.0	0.0	2.0	0.0
2932326	0.0	0.0	0.0	29.0	26.0	28.0	0.0	2.0	0.0
2932327	0.0	0.0	0.0	29.0	26.0	28.0	0.0	2.0	0.0
2932328	0.0	0.0	0.0	29.0	26.0	28.0	0.0	2.0	0.0
2932329	0.0	0.0	0.0	29.0	26.0	28.0	0.0	2.0	0.0
2932330	0.0	0.0	0.0	29.0	26.0	28.0	0.0	2.0	0.0
2932331	0.0	0.0	0.0	29.0	26.0	28.0	0.0	2.0	0.0
2932332	0.0	0.0	0.0	29.0	26.0	28.0	0.0	2.0	0.0
2932333	0.0	0.0	0.0	29.0	26.0	28.0	0.0	2.0	0.0
2932334	0.0	0.0	0.0	29.0	26.0	28.0	0.0	2.0	0.0
2932335	0.0	0.0	0.0	29.0	26.0	28.0	0.0	2.0	0.0
2932336	0.0	0.0	0.0	29.0	26.0	28.0	0.0	2.0	0.0
2932337	0.0	0.0	0.0	29.0	26.0	28.0	0.0	2.0	0.0
2932338	0.0	0.0	0.0	29.0	26.0	28.0	0.0	2.0	0.0
2932339	0.0	0.0	0.0	29.0	26.0	28.0	0.0	2.0	0.0
2932340	0.0	0.0	0.0	29.0	26.0	28.0	0.0	2.0	0.0
2932341	0.0	0.0	0.0	29.0	26.0	28.0	0.0	2.0	0.0
2932342	0.0	0.0	0.0	29.0	26.0	28.0	0.0	2.0	0.0
2932343	0.0	0.0	0.0	29.0	26.0	28.0	0.0	2.0	0.0
2932344	0.0	0.0	0.0	29.0	26.0	28.0	0.0	2.0	0.0
2932345	0.0	0.0	0.0	29.0	26.0	28.0	0.0	2.0	0.0
2932346	0.0	0.0	0.0	29.0	26.0	28.0	0.0	2.0	0.0
2932347	0.0	0.0	0.0	29.0	26.0	28.0	0.0	2.0	0.0
2932348	0.0	0.0	0.0	29.0	26.0	28.0	0.0	2.0	0.0
2932349	0.0	0.0	0.0	29.0	26.0	28.0	0.0	2.0	0.0
2932350	0.0	0.0	0.0	31.0	26.0	28.0	0.0	2.0	0.0
2932351	0.0	0.0	0.0	31.0	26.0	28.0	0.0	2.0	0.0
2932352	0.0	0.0	0.0	31.0	26.0	28.0	0.0	2.0	0.0
2932353	0.0	0.0	0.0	31.0	25.0	28.0	0.0	2.0	0.0
2932354	0.0	0.0	0.0	31.0	25.0	28.0	0.0	2.0	0.0
2932355	0.0	0.0	0.0	31.0	25.0	28.0	0.0	2.0	0.0
2932356	0.0	0.0	0.0	31.0	24.0	28.0	0.0	2.0	0.0
2932357	0.0	0.0	0.0	31.0	24.0	28.0	0.0	2.0	0.0
2932358	0.0	0.0	0.0	31.0	24.0	28.0	0.0	2.0	0.0
2932359	0.0	0.0	0.0	31.0	24.0	28.0	0.0	2.0	0.0
2932360	0.0	0.0	0.0	31.0	24.0	28.0	0.0	2.0	0.0
2932361	0.0	0.0	0.0	31.0	24.0	28.0	0.0	2.0	0.0
2932362	0.0	0.0	0.0	31.0	24.0	28.0	0.0	2.0	0.0
2932363	0.0	0.0	0.0	31.0	24.0	28.0	0.0	2.0	0.0
2932364	0.0	0.0	0.0	31.0	24.0	28.0	0.0	2.0	0.0
2932365	0.0	0.0	0.0	31.0	24.0	26.0	0.0	2.0	0.0
2932366	0.0	0.0	0.0	31.0	24.0	26.0	0.0	2.0	0.0
2932367	0.0	0.0	0.0	31.0	24.0	26.0	0.0	2.0	0.0
2932368	0.0	0.0	0.0	31.0	22.0	26.0	0.0	2.0	0.0
2932369	0.0	0.0	0.0	31.0	22.0	26.0	0.0	2.0	0.0
2932370	0.0	0.0	0.0	31.0	22.0	26.0	0.0	2.0	0.0
2932371	0.0	0.0	0.0	31.0	22.0	26.0	0.0	2.0	0.0
2932372	0.0	0.0	0.0	31.0	22.0	26.0	0.0	2.0	0.0
2932373	0.0	0.0	0.0	31.0	22.0	26.0	0.0	2.0	0.0
2932374	0.0	0.0	0.0	31.0	22.0	26.0	0.0	2.0	0.0
2932375	0.0	0.0	0.0	31.0	22.0	26.0	0.0	2.0	0.0
2932376	0.0	0.0	0.0	31.0	22.0	26.0	0.0	2.0	0.0
2932377	0.0	0.0	0.0	31.0	22.0	24.0	0.0	2.0	0.0
2932378	0.0	0.0	0.0	31.0	22.0	24.0	0.0	2.0	0.0
2932379	0.0	0.0	0.0	31.0	22.0	24.0	0.0	2.0	0.0
2932380	0.0	0.0	0.0	31.0	22.0	24.0	0.0	2.0	0.0
2932381	0.0	0.0	0.0	31.0	22.0	22.0	0.0	2.0	0.0
2932382	0.0	0.0	0.0	27.0	22.0	22.0	0.0	2.0	0.0
2932383	0.0	0.0	0.0	25.0	14.0	22.0	0.0	2.0	0.0
2932384	0.0	0.0	0.0	25.0	12.0	22.0	0.0	2.0	0.0
2932385	0.0	0.0	0.0	25.0	12.0	22.0	0.0	2.0	0.0
2932386	0.0	0.0	0.0	25.0	12.0	22.0	0.0	2.0	0.0
2932387	0.0	0.0	0.0	21.0	12.0	22.0	0.0	2.0	0.0
2932388	0.0	0.0	0.0	21.0	12.0	22.0	0.0	2.0	0.0
2932389	0.0	0.0	0.0	21.0	12.0	22.0	0.0	2.0	0.0
2932390	0.0	0.0	0.0	21.0	12.0	22.0	0.0	2.0	0.0
2932391	0.0	0.0	0.0	20.0	12.0	22.0	0.0	2.0	0.0
2932392	0.0	0.0	0.0	20.0	12.0	22.0	0.0	2.0	0.0
2932393	0.0	0.0	0.0	20.0	12.0	22.0	0.0	2.0	0.0
2932394	0.0	0.0	0.0	18.0	12.0	22.0	0.0	2.0	0.0
2932395	0.0	0.0	0.0	16.0	10.0	22.0	0.0	2.0	0.0
2932396	0.0	0.0	0.0	16.0	10.0	22.0	0.0	2.0	0.0
2932397	0.0	0.0	0.0	16.0	10.0	22.0	0.0	2.0	0.0
2932398	0.0	0.0	0.0	16.0	10.0	22.0	0.0	2.0	0.0
2932399	0.0	0.0	0.0	16.0	10.0	22.0	0.0	2.0	0.0
2932400	0.0	0.0	0.0	16.0	10.0	22.0	0.0	2.0	0.0
2932401	0.0	0.0	0.0	16.0	10.0	20.0	0.0	2.0	0.0
2932402	0.0	0.0	0.0	16.0	10.0	20.0	0.0	2.0	0.0
2932403	0.0	0.0	0.0	16.0	10.0	20.0	0.0	2.0	0.0
2932404	0.0	0.0	0.0	16.0	10.0	20.0	0.0	2.0	0.0
2932405	0.0	0.0	0.0	16.0	8.0	20.0	0.0	2.0	0.0
2932406	0.0	0.0	0.0	16.0	8.0	20.0	0.0	2.0	0.0
2932407	0.0	0.0	0.0	14.0	8.0	18.0	0.0	2.0	0.0
2932408	0.0	0.0	0.0	14.0	8.0	18.0	0.0	2.0	0.0
2932409	0.0	0.0	0.0	14.0	8.0	18.0	0.0	2.0	0.0
2932410	0.0	0.0	0.0	14.0	8.0	18.0	0.0	2.0	0.0
2932411	0.0	0.0	0.0	14.0	8.0	18.0	0.0	2.0	0.0
2932412	0.0	0.0	0.0	12.0	8.0	18.0	0.0	2.0	0.0
2932413	0.0	0.0	0.0	12.0	8.0	18.0	0.0	2.0	0.0
2932414	0.0	0.0	0.0	12.0	8.0	18.0	0.0	2.0	0.0
2932415	0.0	0.0	0.0	12.0	8.0	18.0	0.0	2.0	0.0
2932416	0.0	0.0	0.0	12.0	8.0	18.0	0.0	2.0	0.0
2932417	0.0	0.0	0.0	11.0	6.0	18.0	0.0	2.0	0.0
2932418	0.0	0.0	0.0	11.0	6.0	18.0	0.0	2.0	0.0
2932419	0.0	0.0	0.0	11.0	6.0	18.0	0.0	2.0	0.0
2932420	0.0	0.0	0.0	11.0	6.0	16.0	0.0	2.0	0.0
2932421	0.0	0.0	0.0	11.0	6.0	14.0	0.0	2.0	0.0
2932422	0.0	0.0	0.0	7.0	2.0	14.0	0.0	2.0	0.0
2932423	0.0	0.0	0.0	7.0	2.0	14.0	0.0	2.0	0.0
2932424	0.0	0.0	0.0	7.0	2.0	14.0	0.0	2.0	0.0
2932425	0.0	0.0	0.0	7.0	2.0	12.0	0.0	2.0	0.0
2932426	0.0	0.0	0.0	7.0	2.0	12.0	0.0	1.0	0.0
2932427	0.0	0.0	0.0	5.0	2.0	12.0	0.0	1.0	0.0
2932428	0.0	0.0	0.0	3.0	2.0	10.0	0.0	1.0	0.0
2932429	0.0	0.0	0.0	3.0	2.0	10.0	0.0	1.0	0.0
2932430	0.0	0.0	0.0	1.0	2.0	10.0	0.0	1.0	0.0
2932431	0.0	0.0	0.0	1.0	2.0	10.0	0.0	1.0	0.0
2932432	0.0	0.0	0.0	1.0	2.0	10.0	0.0	1.0	0.0
2932433	0.0	0.0	0.0	1.0	2.0	10.0	0.0	1.0	0.0
2932434	0.0	0.0	0.0	1.0	2.0	10.0	0.0	1.0	0.0
2932435	0.0	0.0	0.0	1.0	0.0	10.0	0.0	1.0	0.0
2932436	0.0	0.0	0.0	1.0	0.0	10.0	0.0	1.0	0.0
2932437	0.0	0.0	0.0	1.0	0.0	10.0	0.0	1.0	0.0
2932438	0.0	0.0	0.0	1.0	0.0	8.0	0.0	1.0	0.0
2932439	0.0	0.0	0.0	1.0	0.0	8.0	0.0	1.0	0.0
2932440	0.0	0.0	0.0	1.0	0.0	8.0	0.0	1.0	0.0
2932441	0.0	0.0	0.0	1.0	0.0	8.0	0.0	1.0	0.0
2932442	0.0	0.0	0.0	1.0	0.0	8.0	0.0	1.0	0.0
2932443	0.0	0.0	0.0	1.0	0.0	8.0	0.0	1.0	0.0
2932444	0.0	0.0	0.0	1.0	0.0	8.0	0.0	1.0	0.0
2932445	0.0	0.0	0.0	1.0	0.0	8.0	0.0	1.0	0.0
2932446	0.0	0.0	0.0	1.0	0.0	8.0	0.0	0.0	0.0
2932447	0.0	0.0	0.0	1.0	0.0	6.0	0.0	0.0	0.0
2932448	0.0	0.0	0.0	1.0	0.0	4.0	0.0	0.0	0.0
2932449	0.0	0.0	0.0	1.0	0.0	4.0	0.0	0.0	0.0
2932450	0.0	0.0	0.0	1.0	0.0	4.0	0.0	0.0	0.0
2932451	0.0	0.0	0.0	1.0	0.0	4.0	0.0	0.0	0.0
2932452	0.0	0.0	0.0	1.0	0.0	4.0	0.0	0.0	0.0
2932453	0.0	0.0	0.0	1.0	0.0	4.0	0.0	0.0	0.0
2932454	0.0	0.0	0.0	1.0	0.0	4.0	0.0	0.0	0.0
2932455	0.0	0.0	0.0	1.0	0.0	4.0	0.0	0.0	0.0
2932456	0.0	0.0	0.0	1.0	0.0	4.0	0.0	0.0	0.0
2932457	0.0	0.0	0.0	1.0	0.0	4.0	0.0	0.0	0.0
2932458	0.0	0.0	0.0	1.0	0.0	4.0	0.0	0.0	0.0
2932459	0.0	0.0	0.0	1.0	0.0	4.0	0.0	0.0	0.0
2932460	0.0	0.0	0.0	1.0	0.0	4.0	0.0	0.0	0.0
2932461	0.0	0.0	0.0	1.0	0.0	2.0	0.0	0.0	0.0
2932462	0.0	0.0	0.0	0.0	0.0	2.0	0.0	0.0	0.0
2932463	0.0	0.0	0.0	0.0	0.0	2.0	0.0	0.0	0.0
2932464	0.0	0.0	0.0	0.0	0.0	2.0	0.0	0.0	0.0
2932465	0.0	0.0	0.0	0.0	0.0	2.0	0.0	0.0	0.0
2932466	0.0	0.0	0.0	0.0	0.0	2.0	0.0	0.0	0.0
2932467	0.0	0.0	0.0	0.0	0.0	2.0	0.0	0.0	0.0
2932468	0.0	0.0	0.0	0.0	0.0	4.0	0.0	0.0	0.0
2932469	0.0	0.0	0.0	0.0	0.0	4.0	0.0	0.0	0.0
2932470	0.0	0.0	0.0	4.0	0.0	4.0	0.0	0.0	0.0
2932471	0.0	0.0	0.0	4.0	0.0	4.0	0.0	0.0	0.0
2932472	0.0	0.0	0.0	4.0	0.0	4.0	0.0	0.0	0.0
2932473	0.0	0.0	0.0	4.0	0.0	4.0	0.0	0.0	0.0
2932474	0.0	0.0	0.0	4.0	2.0	4.0	0.0	0.0	0.0
2932475	0.0	0.0	0.0	4.0	2.0	4.0	0.0	0.0	0.0
2932476	0.0	0.0	0.0	4.0	2.0	4.0	0.0	0.0	0.0
2932477	0.0	0.0	0.0	4.0	2.0	4.0	0.0	0.0	0.0
2932478	0.0	0.0	0.0	4.0	2.0	4.0	0.0	0.0	0.0
2932479	0.0	0.0	0.0	4.0	2.0	4.0	0.0	0.0	0.0
2932480	0.0	0.0	0.0	4.0	2.0	4.0	0.0	0.0	0.0
2932481	0.0	0.0	0.0	4.0	2.0	4.0	0.0	0.0	0.0
2932482	0.0	0.0	0.0	4.0	2.0	4.0	0.0	0.0	0.0
2932483	0.0	0.0	0.0	4.0	2.0	4.0	0.0	0.0	0.0
2932484	0.0	0.0	0.0	4.0	2.0	4.0	0.0	0.0	0.0
2932485	0.0	0.0	0.0	4.0	2.0	4.0	0.0	0.0	0.0
2932486	0.0	0.0	0.0	4.0	2.0	4.0	0.0	0.0	0.0
2932487	0.0	0.0	0.0	4.0	2.0	4.0	0.0	0.0	0.0
2932488	0.0	0.0	0.0	4.0	2.0	4.0	0.0	0.0	0.0
2932489	0.0	0.0	0.0	4.0	2.0	4.0	0.0	0.0	0.0
2932490	0.0	0.0	0.0	4.0	2.0	4.0	0.0	0.0	0.0
2932491	0.0	0.0	0.0	4.0	2.0	4.0	0.0	0.0	0.0
2932492	0.0	0.0	0.0	4.0	2.0	4.0	0.0	0.0	0.0
2932493	0.0	0.0	0.0	4.0	2.0	4.0	0.0	0.0	0.0
2932494	0.0	0.0	0.0	4.0	2.0	4.0	0.0	0.0	0.0
2932495	0.0	0.0	0.0	4.0	2.0	4.0	0.0	0.0	0.0
2932496	0.0	0.0	0.0	4.0	2.0	4.0	0.0	0.0	0.0
2932497	0.0	0.0	0.0	4.0	2.0	4.0	0.0	0.0	0.0
2932498	0.0	0.0	0.0	4.0	2.0	4.0	0.0	0.0	0.0
2932499	0.0	0.0	0.0	4.0	2.0	4.0	0.0	0.0	0.0
2932500	0.0	0.0	0.0	4.0	2.0	4.0	0.0	0.0	0.0
2932501	0.0	0.0	0.0	4.0	2.0	4.0	0.0	0.0	0.0
2932502	0.0	0.0	0.0	4.0	2.0	4.0	0.0	0.0	0.0
2932503	0.0	0.0	0.0	4.0	2.0	4.0	0.0	0.0	0.0
2932504	0.0	0.0	0.0	4.0	2.0	6.0	0.0	0.0	0.0
2932505	0.0	0.0	0.0	4.0	2.0	6.0	0.0	0.0	0.0
2932506	0.0	0.0	0.0	4.0	2.0	6.0	0.0	0.0	0.0
2932507	0.0	0.0	0.0	4.0	2.0	6.0	0.0	0.0	0.0
2932508	0.0	0.0	0.0	4.0	2.0	6.0	0.0	0.0	0.0
2932509	0.0	0.0	0.0	4.0	2.0	6.0	0.0	0.0	0.0
2932510	0.0	0.0	0.0	4.0	2.0	6.0	0.0	0.0	0.0
2932511	0.0	0.0	0.0	4.0	2.0	6.0	0.0	0.0	0.0
2932512	0.0	0.0	0.0	4.0	2.0	6.0	0.0	0.0	0.0
2932513	0.0	0.0	0.0	4.0	2.0	6.0	0.0	0.0	0.0
2932514	0.0	0.0	0.0	4.0	2.0	6.0	0.0	0.0	0.0
2932515	0.0	0.0	0.0	4.0	2.0	6.0	0.0	0.0	0.0
2932516	0.0	0.0	0.0	6.0	2.0	6.0	0.0	0.0	0.0
2932517	0.0	0.0	0.0	6.0	2.0	6.0	0.0	0.0	0.0
2932518	0.0	0.0	0.0	6.0	2.0	6.0	0.0	0.0	0.0
2932519	0.0	0.0	0.0	6.0	2.0	6.0	0.0	0.0	0.0
2932520	0.0	0.0	0.0	6.0	2.0	6.0	0.0	0.0	0.0
2932521	0.0	0.0	0.0	6.0	2.0	6.0	0.0	0.0	0.0
2932522	0.0	0.0	0.0	6.0	2.0	6.0	0.0	0.0	0.0
2932523	0.0	0.0	0.0	6.0	2.0	6.0	0.0	0.0	0.0
2932524	0.0	0.0	0.0	6.0	2.0	6.0	0.0	0.0	0.0
2932525	0.0	0.0	0.0	6.0	2.0	6.0	0.0	0.0	0.0
2932526	0.0	0.0	0.0	6.0	2.0	6.0	0.0	0.0	0.0
2932527	0.0	0.0	0.0	6.0	2.0	6.0	0.0	0.0	0.0
2932528	0.0	0.0	0.0	6.0	2.0	6.0	0.0	0.0	0.0
2932529	0.0	0.0	0.0	6.0	2.0	6.0	0.0	0.0	0.0
2932530	0.0	0.0	0.0	6.0	2.0	6.0	0.0	0.0	0.0
2932531	0.0	0.0	0.0	6.0	2.0	6.0	0.0	0.0	0.0
2932532	0.0	0.0	0.0	6.0	2.0	6.0	0.0	0.0	0.0
2932533	0.0	0.0	0.0	6.0	2.0	6.0	0.0	0.0	0.0
2932534	0.0	0.0	0.0	6.0	2.0	6.0	0.0	0.0	0.0
2932535	0.0	0.0	0.0	6.0	2.0	6.0	0.0	0.0	0.0
2932536	0.0	0.0	0.0	6.0	2.0	6.0	0.0	0.0	0.0
2932537	0.0	0.0	0.0	6.0	2.0	6.0	0.0	0.0	0.0
2932538	0.0	0.0	0.0	6.0	2.0	6.0	0.0	0.0	0.0
2932539	0.0	0.0	0.0	6.0	2.0	6.0	0.0	0.0	0.0
2932540	0.0	0.0	0.0	6.0	2.0	6.0	0.0	0.0	0.0
2932541	0.0	0.0	0.0	6.0	2.0	6.0	0.0	0.0	0.0
2932542	0.0	0.0	0.0	6.0	2.0	6.0	0.0	0.0	0.0
2932543	0.0	0.0	0.0	6.0	2.0	6.0	0.0	0.0	0.0
2932544	0.0	0.0	0.0	6.0	2.0	6.0	0.0	0.0	0.0
2932545	0.0	0.0	0.0	6.0	2.0	6.0	0.0	0.0	0.0
2932546	0.0	0.0	0.0	6.0	2.0	6.0	0.0	0.0	0.0
2932547	0.0	0.0	0.0	6.0	2.0	6.0	0.0	0.0	0.0
2932548	0.0	0.0	0.0	6.0	2.0	6.0	0.0	0.0	0.0
2932549	0.0	0.0	0.0	6.0	2.0	6.0	0.0	0.0	0.0
2932550	0.0	0.0	0.0	6.0	2.0	6.0	0.0	0.0	0.0
2932551	0.0	0.0	0.0	6.0	2.0	6.0	0.0	0.0	0.0
2932552	0.0	0.0	0.0	6.0	2.0	6.0	0.0	0.0	0.0
2932553	0.0	0.0	0.0	6.0	2.0	6.0	0.0	0.0	0.0
2932554	0.0	0.0	0.0	6.0	2.0	6.0	0.0	0.0	0.0
2932555	0.0	0.0	0.0	6.0	2.0	6.0	0.0	0.0	0.0
2932556	0.0	0.0	0.0	6.0	2.0	6.0	0.0	0.0	0.0
2932557	0.0	0.0	0.0	6.0	2.0	6.0	0.0	0.0	0.0
2932558	0.0	0.0	0.0	6.0	2.0	6.0	0.0	0.0	0.0
2932559	0.0	0.0	0.0	6.0	2.0	6.0	0.0	0.0	0.0
2932560	0.0	0.0	0.0	6.0	2.0	6.0	0.0	0.0	0.0
2932561	0.0	0.0	0.0	6.0	2.0	6.0	0.0	0.0	0.0
2932562	0.0	0.0	0.0	6.0	2.0	6.0	0.0	0.0	0.0
2932563	0.0	0.0	0.0	6.0	2.0	6.0	0.0	0.0	0.0
2932564	0.0	0.0	0.0	6.0	2.0	6.0	0.0	0.0	0.0
2932565	0.0	0.0	0.0	6.0	2.0	6.0	0.0	0.0	0.0
2932566	0.0	0.0	0.0	6.0	2.0	6.0	0.0	0.0	0.0
2932567	0.0	0.0	0.0	6.0	2.0	6.0	0.0	0.0	0.0
2932568	0.0	0.0	0.0	6.0	2.0	6.0	0.0	0.0	0.0
2932569	0.0	0.0	0.0	6.0	2.0	6.0	0.0	0.0	0.0
2932570	0.0	0.0	0.0	6.0	2.0	6.0	0.0	0.0	0.0
2932571	0.0	0.0	0.0	6.0	2.0	6.0	0.0	0.0	0.0
2932572	0.0	0.0	0.0	6.0	2.0	6.0	0.0	0.0	0.0
2932573	0.0	0.0	0.0	6.0	0.0	6.0	0.0	0.0	0.0
2932574	0.0	0.0	0.0	6.0	0.0	6.0	0.0	0.0	0.0
2932575	0.0	0.0	0.0	6.0	0.0	6.0	0.0	0.0	0.0
2932576	0.0	0.0	0.0	6.0	0.0	6.0	0.0	0.0	0.0
2932577	0.0	0.0	0.0	6.0	0.0	6.0	0.0	0.0	0.0
2932578	0.0	0.0	0.0	6.0	0.0	6.0	0.0	0.0	0.0
2932579	0.0	0.0	0.0	6.0	0.0	6.0	0.0	0.0	0.0
2932580	0.0	0.0	0.0	2.0	0.0	6.0	0.0	0.0	0.0
2932581	0.0	0.0	0.0	2.0	0.0	4.0	0.0	0.0	0.0
2932582	0.0	0.0	0.0	2.0	0.0	4.0	0.0	0.0	0.0
2932583	0.0	0.0	0.0	2.0	0.0	4.0	0.0	0.0	0.0
2932584	0.0	0.0	0.0	2.0	0.0	4.0	0.0	0.0	0.0
2932585	0.0	0.0	0.0	2.0	0.0	4.0	0.0	0.0	0.0
2932586	0.0	0.0	0.0	2.0	0.0	4.0	0.0	0.0	0.0
2932587	0.0	0.0	0.0	2.0	0.0	4.0	0.0	0.0	0.0
2932588	0.0	0.0	0.0	2.0	0.0	4.0	0.0	0.0	0.0
2932589	0.0	0.0	0.0	2.0	0.0	4.0	0.0	0.0	0.0
2932590	0.0	0.0	0.0	2.0	0.0	4.0	0.0	0.0	0.0
2932591	0.0	0.0	0.0	2.0	0.0	4.0	0.0	0.0	0.0
2932592	0.0	0.0	0.0	2.0	0.0	2.0	0.0	0.0	0.0
2932593	0.0	0.0	0.0	2.0	0.0	2.0	0.0	0.0	0.0
2932594	0.0	0.0	0.0	2.0	0.0	2.0	0.0	0.0	0.0
2932595	0.0	0.0	0.0	2.0	0.0	2.0	0.0	0.0	0.0
2932596	0.0	0.0	0.0	2.0	0.0	2.0	0.0	0.0	0.0
2932597	0.0	0.0	0.0	2.0	0.0	2.0	0.0	0.0	0.0
2932598	0.0	0.0	0.0	2.0	0.0	2.0	0.0	0.0	0.0
2932599	0.0	0.0	0.0	2.0	0.0	2.0	0.0	0.0	0.0
2932600	0.0	0.0	0.0	2.0	0.0	2.0	0.0	0.0	0.0
2932601	0.0	0.0	0.0	2.0	0.0	2.0	0.0	0.0	0.0
2932602	0.0	0.0	0.0	2.0	0.0	2.0	0.0	0.0	0.0
2932603	0.0	0.0	0.0	2.0	0.0	2.0	0.0	0.0	0.0
2932604	0.0	0.0	0.0	2.0	0.0	2.0	0.0	0.0	0.0
2932605	0.0	0.0	0.0	2.0	0.0	2.0	0.0	0.0	0.0
2932606	0.0	0.0	0.0	2.0	0.0	2.0	0.0	0.0	0.0
2932607	0.0	0.0	0.0	2.0	0.0	2.0	0.0	0.0	0.0
2932608	0.0	0.0	0.0	2.0	0.0	2.0	0.0	0.0	0.0
2932609	0.0	0.0	0.0	2.0	0.0	2.0	0.0	0.0	0.0
2932610	0.0	0.0	0.0	2.0	0.0	2.0	0.0	0.0	0.0
2932611	0.0	0.0	0.0	2.0	0.0	2.0	0.0	0.0	0.0
2932612	0.0	0.0	0.0	2.0	0.0	2.0	0.0	0.0	0.0
2932613	0.0	0.0	0.0	2.0	0.0	4.0	0.0	0.0	0.0
2932614	0.0	0.0	0.0	2.0	0.0	4.0	0.0	0.0	0.0
2932615	0.0	0.0	0.0	2.0	0.0	4.0	0.0	0.0	0.0
2932616	0.0	0.0	0.0	2.0	0.0	2.0	0.0	0.0	0.0
2932617	0.0	0.0	0.0	2.0	0.0	2.0	0.0	0.0	0.0
2932618	0.0	0.0	0.0	2.0	0.0	2.0	0.0	0.0	0.0
2932619	0.0	0.0	0.0	2.0	0.0	2.0	0.0	0.0	0.0
2932620	0.0	0.0	0.0	2.0	0.0	2.0	0.0	0.0	0.0
2932621	0.0	0.0	0.0	2.0	0.0	2.0	0.0	0.0	0.0
2932622	0.0	0.0	0.0	2.0	0.0	2.0	0.0	0.0	0.0
2932623	0.0	0.0	0.0	2.0	0.0	2.0	0.0	0.0	0.0
2932624	0.0	0.0	0.0	2.0	0.0	2.0	0.0	0.0	0.0
2932625	0.0	0.0	0.0	2.0	0.0	2.0	0.0	0.0	0.0
2932626	0.0	0.0	0.0	2.0	0.0	2.0	0.0	0.0	0.0
2932627	0.0	0.0	0.0	2.0	0.0	2.0	0.0	0.0	0.0
2932628	0.0	0.0	0.0	2.0	0.0	2.0	0.0	0.0	0.0
2932629	0.0	0.0	0.0	2.0	0.0	2.0	0.0	0.0	0.0
2932630	0.0	0.0	0.0	2.0	0.0	2.0	0.0	0.0	0.0
2932631	0.0	0.0	0.0	2.0	0.0	2.0	0.0	0.0	0.0
2932632	0.0	0.0	0.0	2.0	0.0	2.0	0.0	0.0	0.0
2932633	0.0	0.0	0.0	2.0	0.0	6.0	0.0	0.0	0.0
2932634	0.0	0.0	0.0	2.0	0.0	8.0	0.0	0.0	0.0
2932635	0.0	0.0	0.0	0.0	2.0	8.0	0.0	0.0	0.0
2932636	0.0	0.0	0.0	0.0	2.0	8.0	0.0	0.0	0.0
2932637	0.0	0.0	0.0	0.0	2.0	8.0	0.0	0.0	0.0
2932638	0.0	0.0	0.0	0.0	2.0	8.0	0.0	0.0	0.0
2932639	0.0	0.0	0.0	0.0	2.0	8.0	0.0	0.0	0.0
2932640	0.0	0.0	0.0	0.0	2.0	8.0	0.0	0.0	0.0
2932641	0.0	0.0	0.0	0.0	2.0	8.0	0.0	0.0	0.0
2932642	0.0	0.0	0.0	0.0	2.0	8.0	0.0	0.0	0.0
2932643	0.0	0.0	0.0	0.0	2.0	8.0	0.0	0.0	0.0
2932644	0.0	0.0	0.0	0.0	2.0	8.0	0.0	0.0	0.0
2932645	0.0	0.0	0.0	0.0	2.0	8.0	0.0	0.0	0.0
2932646	0.0	0.0	0.0	0.0	2.0	8.0	0.0	0.0	0.0
2932647	0.0	0.0	0.0	0.0	2.0	8.0	0.0	0.0	0.0
2932648	0.0	0.0	0.0	0.0	2.0	8.0	0.0	0.0	0.0
2932649	0.0	0.0	0.0	0.0	2.0	8.0	0.0	0.0	0.0
2932650	0.0	0.0	0.0	0.0	2.0	8.0	0.0	0.0	0.0
2932651	0.0	0.0	0.0	0.0	2.0	8.0	0.0	0.0	0.0
2932652	0.0	0.0	0.0	0.0	2.0	8.0	0.0	0.0	0.0
2932653	0.0	0.0	0.0	0.0	2.0	8.0	0.0	0.0	0.0
2932654	0.0	0.0	0.0	0.0	2.0	8.0	0.0	0.0	0.0
2932655	0.0	0.0	0.0	0.0	2.0	8.0	0.0	0.0	0.0
2932656	0.0	0.0	0.0	0.0	2.0	8.0	0.0	0.0	0.0
2932657	0.0	0.0	0.0	0.0	2.0	8.0	0.0	0.0	0.0
2932658	0.0	0.0	0.0	0.0	2.0	8.0	0.0	0.0	0.0
2932659	0.0	0.0	0.0	0.0	2.0	8.0	0.0	0.0	0.0
2932660	0.0	0.0	0.0	0.0	2.0	8.0	0.0	0.0	0.0
2932661	0.0	0.0	0.0	0.0	2.0	8.0	0.0	0.0	0.0
2932662	0.0	0.0	0.0	0.0	2.0	8.0	0.0	0.0	0.0
2932663	0.0	0.0	0.0	0.0	2.0	8.0	0.0	0.0	0.0
2932664	0.0	0.0	0.0	0.0	2.0	8.0	0.0	0.0	0.0
2932665	0.0	0.0	0.0	0.0	2.0	8.0	0.0	0.0	0.0
2932666	0.0	0.0	0.0	0.0	2.0	8.0	0.0	0.0	0.0
2932667	0.0	0.0	0.0	0.0	2.0	8.0	0.0	0.0	0.0
2932668	0.0	0.0	0.0	0.0	2.0	8.0	0.0	0.0	0.0
2932669	0.0	0.0	0.0	0.0	2.0	8.0	0.0	0.0	0.0
2932670	0.0	0.0	0.0	0.0	2.0	8.0	0.0	0.0	0.0
2932671	0.0	0.0	0.0	0.0	2.0	8.0	0.0	0.0	0.0
2932672	0.0	0.0	0.0	0.0	2.0	8.0	0.0	0.0	0.0
2932673	0.0	0.0	0.0	0.0	2.0	8.0	0.0	0.0	0.0
2932674	0.0	0.0	0.0	0.0	2.0	8.0	0.0	0.0	0.0
2932675	0.0	0.0	0.0	0.0	2.0	8.0	0.0	0.0	0.0
2932676	0.0	0.0	0.0	0.0	2.0	8.0	0.0	0.0	0.0
2932677	0.0	0.0	0.0	0.0	2.0	8.0	0.0	0.0	0.0
2932678	0.0	0.0	0.0	0.0	2.0	8.0	0.0	0.0	0.0
2932679	0.0	0.0	0.0	0.0	2.0	8.0	0.0	0.0	0.0
2932680	0.0	0.0	0.0	0.0	2.0	8.0	0.0	0.0	0.0
2932681	0.0	0.0	0.0	0.0	2.0	8.0	0.0	0.0	0.0
2932682	0.0	0.0	0.0	0.0	2.0	8.0	0.0	0.0	0.0
2932683	0.0	0.0	0.0	0.0	2.0	8.0	0.0	0.0	0.0
2932684	0.0	0.0	0.0	0.0	2.0	8.0	0.0	0.0	0.0
2932685	0.0	0.0	0.0	0.0	2.0	8.0	0.0	0.0	0.0
2932686	0.0	0.0	0.0	0.0	2.0	8.0	0.0	0.0	0.0
2932687	0.0	0.0	0.0	0.0	2.0	8.0	0.0	0.0	0.0
2932688	0.0	0.0	0.0	0.0	2.0	8.0	0.0	0.0	0.0
2932689	0.0	0.0	0.0	0.0	2.0	8.0	0.0	0.0	0.0
2932690	0.0	0.0	0.0	0.0	2.0	8.0	0.0	0.0	0.0
2932691	0.0	0.0	0.0	0.0	2.0	8.0	0.0	0.0	0.0
2932692	0.0	0.0	0.0	0.0	2.0	8.0	0.0	0.0	0.0
2932693	0.0	0.0	0.0	0.0	2.0	8.0	0.0	0.0	0.0
2932694	0.0	0.0	0.0	0.0	2.0	8.0	0.0	0.0	0.0
2932695	0.0	0.0	0.0	0.0	2.0	8.0	0.0	0.0	0.0
2932696	0.0	0.0	0.0	0.0	2.0	8.0	0.0	0.0	0.0
2932697	0.0	0.0	0.0	0.0	2.0	8.0	0.0	0.0	0.0
2932698	0.0	0.0	0.0	0.0	2.0	8.0	0.0	0.0	0.0
2932699	0.0	0.0	0.0	0.0	2.0	8.0	0.0	0.0	0.0
2932700	0.0	0.0	0.0	0.0	2.0	8.0	0.0	0.0	0.0
2932701	0.0	0.0	0.0	0.0	2.0	8.0	0.0	0.0	0.0
2932702	0.0	0.0	0.0	0.0	2.0	8.0	0.0	0.0	0.0
2932703	0.0	0.0	0.0	0.0	2.0	8.0	0.0	0.0	0.0
2932704	0.0	0.0	0.0	0.0	2.0	8.0	0.0	0.0	0.0
2932705	0.0	0.0	0.0	0.0	2.0	8.0	0.0	0.0	0.0
2932706	0.0	0.0	0.0	0.0	2.0	8.0	0.0	0.0	0.0
2932707	0.0	0.0	0.0	0.0	2.0	8.0	0.0	0.0	0.0
2932708	0.0	0.0	0.0	0.0	2.0	8.0	0.0	0.0	0.0
2932709	0.0	0.0	0.0	0.0	2.0	8.0	0.0	0.0	0.0
2932710	0.0	0.0	0.0	0.0	2.0	8.0	0.0	0.0	0.0
2932711	0.0	0.0	0.0	0.0	4.0	10.0	0.0	0.0	0.0
2932712	0.0	0.0	0.0	2.0	4.0	10.0	0.0	0.0	0.0
2932713	0.0	0.0	0.0	2.0	4.0	10.0	0.0	0.0	0.0
2932714	0.0	0.0	0.0	2.0	4.0	10.0	0.0	0.0	0.0
2932715	0.0	0.0	0.0	2.0	4.0	10.0	0.0	0.0	0.0
2932716	0.0	0.0	0.0	2.0	4.0	10.0	0.0	0.0	0.0
2932717	0.0	0.0	0.0	2.0	4.0	10.0	0.0	0.0	0.0
2932718	0.0	0.0	0.0	2.0	4.0	10.0	0.0	0.0	0.0
2932719	0.0	0.0	0.0	2.0	4.0	10.0	0.0	0.0	0.0
2932720	0.0	0.0	0.0	2.0	4.0	10.0	0.0	0.0	0.0
2932721	0.0	0.0	0.0	2.0	4.0	10.0	0.0	0.0	0.0
2932722	0.0	0.0	0.0	2.0	4.0	10.0	0.0	0.0	0.0
2932723	0.0	0.0	0.0	2.0	4.0	10.0	0.0	0.0	0.0
2932724	0.0	0.0	0.0	2.0	4.0	10.0	0.0	0.0	0.0
2932725	0.0	0.0	0.0	2.0	4.0	10.0	0.0	0.0	0.0
2932726	0.0	0.0	0.0	2.0	4.0	10.0	0.0	0.0	0.0
2932727	0.0	0.0	0.0	2.0	4.0	10.0	0.0	0.0	0.0
2932728	0.0	0.0	0.0	2.0	4.0	8.0	0.0	0.0	0.0
2932729	0.0	0.0	0.0	2.0	4.0	8.0	0.0	0.0	0.0
2932730	0.0	0.0	0.0	2.0	4.0	8.0	0.0	0.0	0.0
2932731	0.0	0.0	0.0	2.0	4.0	8.0	0.0	0.0	0.0
2932732	0.0	0.0	0.0	2.0	4.0	8.0	0.0	0.0	0.0
2932733	0.0	0.0	0.0	2.0	4.0	8.0	0.0	0.0	0.0
2932734	0.0	0.0	0.0	2.0	4.0	8.0	0.0	0.0	0.0
2932735	0.0	0.0	0.0	2.0	4.0	8.0	0.0	0.0	0.0
2932736	0.0	0.0	0.0	2.0	4.0	8.0	0.0	0.0	0.0
2932737	0.0	0.0	0.0	2.0	4.0	8.0	0.0	0.0	0.0
2932738	0.0	0.0	0.0	2.0	4.0	8.0	0.0	0.0	0.0
2932739	0.0	0.0	0.0	2.0	4.0	8.0	0.0	0.0	0.0
2932740	0.0	0.0	0.0	2.0	4.0	8.0	0.0	0.0	0.0
2932741	0.0	0.0	0.0	2.0	4.0	8.0	0.0	0.0	0.0
2932742	0.0	0.0	0.0	2.0	4.0	8.0	0.0	0.0	0.0
2932743	0.0	0.0	0.0	2.0	4.0	8.0	0.0	0.0	0.0
2932744	0.0	0.0	0.0	2.0	4.0	8.0	0.0	0.0	0.0
2932745	0.0	0.0	0.0	2.0	4.0	6.0	0.0	0.0	0.0
2932746	0.0	0.0	0.0	2.0	4.0	6.0	0.0	0.0	0.0
2932747	0.0	0.0	0.0	2.0	4.0	6.0	0.0	0.0	0.0
2932748	0.0	0.0	0.0	2.0	4.0	2.0	0.0	0.0	0.0
2932749	0.0	0.0	0.0	2.0	4.0	2.0	0.0	0.0	0.0
2932750	0.0	0.0	0.0	2.0	4.0	4.0	0.0	0.0	0.0
2932751	0.0	0.0	0.0	2.0	4.0	4.0	0.0	0.0	0.0
2932752	0.0	0.0	0.0	2.0	4.0	4.0	0.0	0.0	0.0
2932753	0.0	0.0	0.0	2.0	4.0	4.0	0.0	0.0	0.0
2932754	0.0	0.0	0.0	2.0	4.0	4.0	0.0	0.0	0.0
2932755	0.0	0.0	0.0	2.0	4.0	4.0	0.0	0.0	0.0
2932756	0.0	0.0	0.0	2.0	4.0	4.0	0.0	0.0	0.0
2932757	0.0	0.0	0.0	2.0	4.0	4.0	0.0	0.0	0.0
2932758	0.0	0.0	0.0	2.0	4.0	4.0	0.0	0.0	0.0
2932759	0.0	0.0	0.0	2.0	4.0	4.0	0.0	0.0	0.0
2932760	0.0	0.0	0.0	2.0	4.0	4.0	0.0	0.0	0.0
2932761	0.0	0.0	0.0	2.0	4.0	4.0	0.0	0.0	0.0
2932762	0.0	0.0	0.0	2.0	4.0	4.0	0.0	0.0	0.0
2932763	0.0	0.0	0.0	2.0	4.0	4.0	0.0	0.0	0.0
2932764	0.0	0.0	0.0	2.0	4.0	4.0	0.0	0.0	0.0
2932765	0.0	0.0	0.0	2.0	4.0	4.0	0.0	0.0	0.0
2932766	0.0	0.0	0.0	2.0	4.0	4.0	0.0	0.0	0.0
2932767	0.0	0.0	0.0	2.0	4.0	4.0	0.0	0.0	0.0
2932768	0.0	0.0	0.0	2.0	2.0	4.0	0.0	0.0	0.0
2932769	0.0	0.0	0.0	2.0	2.0	4.0	0.0	0.0	0.0
2932770	0.0	0.0	0.0	2.0	2.0	4.0	0.0	0.0	0.0
2932771	0.0	0.0	0.0	2.0	2.0	4.0	0.0	0.0	0.0
2932772	0.0	0.0	0.0	2.0	2.0	4.0	0.0	0.0	0.0
2932773	0.0	0.0	0.0	2.0	2.0	4.0	0.0	0.0	0.0
2932774	0.0	0.0	0.0	2.0	2.0	4.0	0.0	0.0	0.0
2932775	0.0	0.0	0.0	2.0	2.0	4.0	0.0	0.0	0.0
2932776	0.0	0.0	0.0	2.0	2.0	4.0	0.0	0.0	0.0
2932777	0.0	0.0	0.0	2.0	2.0	4.0	0.0	0.0	0.0
2932778	0.0	0.0	0.0	2.0	2.0	4.0	0.0	0.0	0.0
2932779	0.0	0.0	0.0	2.0	2.0	4.0	0.0	0.0	0.0
2932780	0.0	0.0	0.0	2.0	2.0	4.0	0.0	0.0	0.0
2932781	0.0	0.0	0.0	2.0	2.0	4.0	0.0	0.0	0.0
2932782	0.0	0.0	0.0	2.0	2.0	4.0	0.0	0.0	0.0
2932783	0.0	0.0	0.0	2.0	2.0	4.0	0.0	0.0	0.0
2932784	0.0	0.0	0.0	2.0	2.0	4.0	0.0	0.0	0.0
2932785	0.0	0.0	0.0	2.0	2.0	4.0	0.0	0.0	0.0
2932786	0.0	0.0	0.0	2.0	2.0	4.0	0.0	0.0	0.0
2932787	0.0	0.0	0.0	0.0	2.0	4.0	0.0	0.0	0.0
2932788	0.0	0.0	0.0	0.0	2.0	4.0	0.0	0.0	0.0
2932789	0.0	0.0	0.0	0.0	2.0	4.0	0.0	0.0	0.0
2932790	0.0	0.0	0.0	0.0	2.0	4.0	0.0	0.0	0.0
2932791	0.0	0.0	0.0	0.0	2.0	4.0	0.0	0.0	0.0
2932792	0.0	0.0	0.0	0.0	2.0	4.0	0.0	0.0	0.0
2932793	0.0	0.0	0.0	0.0	2.0	4.0	0.0	0.0	0.0
2932794	0.0	0.0	0.0	0.0	2.0	4.0	0.0	0.0	0.0
2932795	0.0	0.0	0.0	0.0	2.0	4.0	0.0	0.0	0.0
2932796	0.0	0.0	0.0	0.0	2.0	4.0	0.0	0.0	0.0
2932797	0.0	0.0	0.0	0.0	2.0	4.0	0.0	0.0	0.0
2932798	0.0	0.0	0.0	0.0	0.0	4.0	0.0	0.0	0.0
2932799	0.0	0.0	0.0	0.0	0.0	4.0	0.0	0.0	0.0
2932800	0.0	0.0	0.0	0.0	0.0	4.0	0.0	0.0	0.0
2932801	0.0	0.0	0.0	0.0	0.0	4.0	0.0	0.0	0.0
2932802	0.0	0.0	0.0	0.0	0.0	4.0	0.0	0.0	0.0
2932803	0.0	0.0	0.0	0.0	0.0	4.0	0.0	0.0	0.0
2932804	0.0	0.0	0.0	0.0	0.0	4.0	0.0	0.0	0.0
2932805	0.0	0.0	0.0	0.0	0.0	4.0	0.0	0.0	0.0
2932806	0.0	0.0	0.0	0.0	0.0	4.0	0.0	0.0	0.0
2932807	0.0	0.0	0.0	0.0	0.0	4.0	0.0	0.0	0.0
2932808	0.0	0.0	0.0	0.0	0.0	4.0	0.0	0.0	0.0
2932809	0.0	0.0	0.0	0.0	0.0	4.0	0.0	0.0	0.0
2932810	0.0	0.0	0.0	0.0	0.0	4.0	0.0	0.0	0.0
2932811	0.0	0.0	0.0	0.0	0.0	4.0	0.0	0.0	0.0
2932812	0.0	0.0	0.0	0.0	0.0	4.0	0.0	0.0	0.0
2932813	0.0	0.0	0.0	0.0	0.0	4.0	0.0	0.0	0.0
2932814	0.0	0.0	0.0	0.0	0.0	4.0	0.0	0.0	0.0
2932815	0.0	0.0	0.0	0.0	0.0	4.0	0.0	0.0	0.0
2932816	0.0	0.0	0.0	0.0	0.0	4.0	0.0	0.0	0.0
2932817	0.0	0.0	0.0	0.0	0.0	4.0	0.0	0.0	0.0
2932818	0.0	0.0	0.0	0.0	0.0	4.0	0.0	0.0	0.0
2932819	0.0	0.0	0.0	0.0	0.0	2.0	0.0	0.0	0.0
2932820	0.0	0.0	0.0	0.0	0.0	2.0	0.0	0.0	0.0
2932821	0.0	0.0	0.0	0.0	0.0	2.0	0.0	0.0	0.0
2932822	0.0	0.0	0.0	0.0	0.0	2.0	0.0	0.0	0.0
2932823	0.0	0.0	0.0	0.0	0.0	2.0	0.0	0.0	0.0
2932824	0.0	0.0	0.0	0.0	0.0	2.0	0.0	0.0	0.0
2932825	0.0	0.0	0.0	0.0	0.0	2.0	0.0	0.0	0.0
2932826	0.0	0.0	0.0	0.0	0.0	2.0	0.0	0.0	0.0
2932827	0.0	0.0	0.0	0.0	0.0	2.0	0.0	0.0	0.0
2932828	0.0	0.0	0.0	0.0	0.0	2.0	0.0	0.0	0.0
2932829	0.0	0.0	0.0	0.0	0.0	2.0	0.0	0.0	0.0
2932830	0.0	0.0	0.0	0.0	0.0	2.0	0.0	0.0	0.0
2932831	0.0	0.0	0.0	0.0	0.0	2.0	0.0	0.0	0.0
2932832	0.0	0.0	0.0	0.0	0.0	2.0	0.0	0.0	0.0
2932833	0.0	0.0	0.0	0.0	0.0	2.0	0.0	0.0	0.0
2932834	0.0	0.0	0.0	0.0	0.0	2.0	0.0	0.0	0.0
2932835	0.0	0.0	0.0	0.0	0.0	2.0	0.0	0.0	0.0
2932836	0.0	0.0	0.0	0.0	0.0	2.0	0.0	0.0	0.0
2932837	0.0	0.0	0.0	0.0	0.0	2.0	0.0	0.0	0.0
2932838	0.0	0.0	0.0	0.0	0.0	2.0	0.0	0.0	0.0
2932839	0.0	0.0	0.0	0.0	0.0	2.0	0.0	0.0	0.0
2932840	0.0	0.0	0.0	0.0	0.0	2.0	0.0	0.0	0.0
2932841	0.0	0.0	0.0	0.0	0.0	2.0	0.0	0.0	0.0
2932842	0.0	0.0	0.0	0.0	0.0	2.0	0.0	0.0	0.0
2932843	0.0	0.0	0.0	0.0	0.0	2.0	0.0	0.0	0.0
2932844	0.0	0.0	0.0	0.0	0.0	2.0	0.0	0.0	0.0
2932845	0.0	0.0	0.0	0.0	0.0	2.0	0.0	0.0	0.0
2932846	0.0	0.0	0.0	0.0	0.0	2.0	0.0	0.0	0.0
2932847	0.0	0.0	0.0	0.0	0.0	2.0	0.0	0.0	0.0
2932848	0.0	0.0	0.0	0.0	0.0	2.0	0.0	0.0	0.0
2932849	0.0	0.0	0.0	0.0	0.0	2.0	0.0	0.0	0.0
2932850	0.0	0.0	0.0	0.0	0.0	2.0	0.0	0.0	0.0
2932851	0.0	0.0	0.0	0.0	0.0	2.0	0.0	0.0	0.0
2932852	0.0	0.0	0.0	0.0	0.0	2.0	0.0	0.0	0.0
2932853	0.0	0.0	0.0	0.0	0.0	2.0	0.0	0.0	0.0
2932854	0.0	0.0	0.0	0.0	0.0	2.0	0.0	0.0	0.0
2932855	0.0	0.0	0.0	0.0	0.0	2.0	0.0	0.0	0.0
2932856	0.0	0.0	0.0	0.0	0.0	2.0	0.0	0.0	0.0
2932857	0.0	0.0	0.0	0.0	0.0	2.0	0.0	0.0	0.0
2932858	0.0	0.0	0.0	0.0	0.0	2.0	0.0	0.0	0.0
2932859	0.0	0.0	0.0	0.0	0.0	2.0	0.0	0.0	0.0
2932860	0.0	0.0	0.0	0.0	0.0	2.0	0.0	0.0	0.0
2932861	0.0	0.0	0.0	0.0	0.0	0.0	0.0	0.0	0.0
2932862	0.0	0.0	0.0	0.0	0.0	0.0	0.0	0.0	0.0
2932863	0.0	0.0	0.0	0.0	0.0	0.0	0.0	0.0	0.0
2932864	0.0	0.0	0.0	0.0	0.0	0.0	0.0	0.0	0.0
2932865	0.0	0.0	0.0	0.0	0.0	0.0	0.0	0.0	0.0
2932866	0.0	0.0	0.0	0.0	0.0	0.0	0.0	0.0	0.0
2932867	0.0	0.0	0.0	0.0	0.0	0.0	0.0	0.0	0.0
2932868	0.0	0.0	0.0	0.0	0.0	0.0	0.0	0.0	0.0
2932869	0.0	0.0	0.0	0.0	0.0	0.0	0.0	0.0	0.0
2932870	0.0	0.0	0.0	0.0	0.0	0.0	0.0	0.0	0.0
2932871	0.0	0.0	0.0	0.0	0.0	0.0	0.0	0.0	0.0
2932872	0.0	0.0	0.0	0.0	0.0	0.0	0.0	0.0	0.0
2932873	0.0	0.0	0.0	0.0	0.0	0.0	0.0	0.0	0.0
2932874	0.0	0.0	0.0	0.0	0.0	0.0	0.0	0.0	0.0
2932875	0.0	0.0	0.0	0.0	0.0	0.0	0.0	0.0	0.0
2932876	0.0	0.0	0.0	0.0	0.0	0.0	0.0	0.0	0.0
2932877	0.0	0.0	0.0	0.0	0.0	0.0	0.0	0.0	0.0
2932878	0.0	0.0	0.0	0.0	0.0	0.0	0.0	0.0	0.0
2932879	0.0	0.0	0.0	0.0	0.0	0.0	0.0	0.0	0.0
2932880	0.0	0.0	0.0	0.0	0.0	0.0	0.0	0.0	0.0
2932881	0.0	0.0	0.0	0.0	0.0	0.0	0.0	0.0	0.0
2932882	0.0	0.0	0.0	0.0	0.0	0.0	0.0	0.0	0.0
2932883	0.0	0.0	0.0	0.0	0.0	0.0	0.0	0.0	0.0
2932884	0.0	0.0	0.0	0.0	0.0	0.0	0.0	0.0	0.0
2932885	0.0	0.0	0.0	0.0	0.0	0.0	0.0	0.0	0.0
2932886	0.0	0.0	0.0	0.0	0.0	0.0	0.0	0.0	0.0
2932887	0.0	0.0	0.0	0.0	0.0	0.0	0.0	0.0	0.0
2932888	0.0	0.0	0.0	0.0	0.0	0.0	0.0	0.0	0.0
2932889	0.0	0.0	0.0	0.0	0.0	0.0	0.0	0.0	0.0
2932890	0.0	0.0	0.0	0.0	0.0	0.0	0.0	0.0	0.0
2932891	0.0	0.0	0.0	0.0	0.0	0.0	0.0	0.0	0.0
2932892	0.0	0.0	0.0	0.0	0.0	0.0	0.0	0.0	0.0
2932893	0.0	0.0	0.0	0.0	0.0	0.0	0.0	0.0	0.0
2932894	0.0	0.0	0.0	1.0	0.0	0.0	0.0	0.0	0.0
2932895	0.0	0.0	0.0	1.0	0.0	0.0	0.0	0.0	0.0
2932896	0.0	0.0	0.0	1.0	0.0	0.0	0.0	0.0	0.0
2932897	0.0	0.0	0.0	1.0	0.0	0.0	0.0	0.0	0.0
2932898	0.0	0.0	0.0	1.0	0.0	0.0	0.0	0.0	0.0
2932899	0.0	0.0	0.0	1.0	0.0	0.0	0.0	0.0	0.0
2932900	0.0	0.0	0.0	1.0	0.0	0.0	0.0	0.0	0.0
2932901	0.0	0.0	0.0	1.0	0.0	0.0	0.0	0.0	0.0
2932902	0.0	0.0	0.0	1.0	0.0	0.0	0.0	0.0	0.0
2932903	0.0	0.0	0.0	1.0	0.0	0.0	0.0	0.0	0.0
2932904	0.0	0.0	0.0	1.0	0.0	0.0	0.0	0.0	0.0
2932905	0.0	0.0	0.0	1.0	0.0	0.0	0.0	0.0	0.0
2932906	0.0	0.0	0.0	1.0	0.0	0.0	0.0	0.0	0.0
2932907	0.0	0.0	0.0	1.0	0.0	0.0	0.0	0.0	0.0
2932908	0.0	0.0	0.0	1.0	0.0	0.0	0.0	0.0	0.0
2932909	0.0	0.0	0.0	1.0	0.0	0.0	0.0	0.0	0.0
2932910	0.0	0.0	0.0	1.0	0.0	0.0	0.0	0.0	0.0
2932911	0.0	0.0	0.0	1.0	0.0	0.0	0.0	0.0	0.0
2932912	0.0	0.0	0.0	1.0	0.0	0.0	0.0	0.0	0.0
2932913	0.0	0.0	0.0	1.0	0.0	0.0	0.0	0.0	0.0
2932914	0.0	0.0	0.0	1.0	0.0	0.0	0.0	0.0	0.0
2932915	0.0	0.0	0.0	1.0	0.0	0.0	0.0	0.0	0.0
2932916	0.0	0.0	0.0	1.0	0.0	0.0	0.0	0.0	0.0
2932917	0.0	0.0	0.0	1.0	0.0	0.0	0.0	0.0	0.0
2932918	0.0	0.0	0.0	1.0	0.0	0.0	0.0	0.0	0.0
2932919	0.0	0.0	0.0	1.0	0.0	0.0	0.0	0.0	0.0
2932920	0.0	0.0	0.0	1.0	0.0	0.0	0.0	0.0	0.0
2932921	0.0	0.0	0.0	1.0	0.0	0.0	0.0	0.0	0.0
2932922	0.0	0.0	0.0	1.0	0.0	0.0	0.0	0.0	0.0
2932923	0.0	0.0	0.0	1.0	0.0	0.0	0.0	0.0	0.0
2932924	0.0	0.0	0.0	1.0	0.0	0.0	0.0	0.0	0.0
2932925	0.0	0.0	0.0	1.0	0.0	0.0	0.0	0.0	0.0
2932926	0.0	0.0	0.0	1.0	0.0	0.0	0.0	0.0	0.0
2932927	0.0	0.0	0.0	5.0	0.0	0.0	0.0	0.0	0.0
2932928	0.0	0.0	0.0	5.0	0.0	0.0	0.0	0.0	0.0
2932929	0.0	0.0	0.0	5.0	0.0	0.0	0.0	0.0	0.0
2932930	0.0	0.0	0.0	5.0	0.0	0.0	0.0	0.0	0.0
2932931	0.0	0.0	0.0	5.0	0.0	0.0	0.0	0.0	0.0
2932932	0.0	0.0	0.0	5.0	0.0	0.0	0.0	0.0	0.0
2932933	0.0	0.0	0.0	6.0	0.0	0.0	0.0	0.0	0.0
2932934	0.0	0.0	0.0	6.0	0.0	0.0	0.0	0.0	0.0
2932935	0.0	0.0	0.0	6.0	0.0	0.0	0.0	0.0	0.0
2932936	0.0	0.0	0.0	6.0	0.0	0.0	0.0	0.0	0.0
2932937	0.0	0.0	0.0	6.0	0.0	0.0	0.0	0.0	0.0
2932938	0.0	0.0	0.0	6.0	0.0	0.0	0.0	0.0	0.0
2932939	0.0	0.0	0.0	6.0	0.0	0.0	0.0	0.0	0.0
2932940	0.0	0.0	0.0	6.0	0.0	0.0	0.0	0.0	0.0
2932941	0.0	0.0	0.0	6.0	0.0	0.0	0.0	0.0	0.0
2932942	0.0	0.0	0.0	6.0	0.0	0.0	0.0	0.0	0.0
2932943	0.0	0.0	0.0	6.0	0.0	0.0	0.0	0.0	0.0
2932944	0.0	0.0	0.0	6.0	0.0	0.0	0.0	0.0	0.0
2932945	0.0	0.0	0.0	6.0	0.0	0.0	0.0	0.0	0.0
2932946	0.0	0.0	0.0	6.0	0.0	0.0	0.0	0.0	0.0
2932947	0.0	0.0	0.0	6.0	0.0	0.0	0.0	0.0	0.0
2932948	0.0	0.0	0.0	6.0	0.0	0.0	0.0	0.0	0.0
2932949	0.0	0.0	0.0	6.0	0.0	0.0	0.0	0.0	0.0
2932950	0.0	0.0	0.0	6.0	0.0	0.0	0.0	0.0	0.0
2932951	0.0	0.0	0.0	6.0	0.0	0.0	0.0	0.0	0.0
2932952	0.0	0.0	0.0	6.0	0.0	0.0	0.0	0.0	0.0
2932953	0.0	0.0	0.0	6.0	0.0	0.0	0.0	0.0	0.0
2932954	0.0	0.0	0.0	6.0	0.0	0.0	0.0	0.0	0.0
2932955	0.0	0.0	0.0	6.0	0.0	0.0	0.0	0.0	0.0
2932956	0.0	0.0	0.0	6.0	0.0	0.0	0.0	0.0	0.0
2932957	0.0	0.0	0.0	6.0	0.0	0.0	0.0	0.0	0.0
2932958	0.0	0.0	0.0	6.0	0.0	0.0	0.0	0.0	0.0
2932959	0.0	0.0	0.0	6.0	0.0	0.0	0.0	0.0	0.0
2932960	0.0	0.0	0.0	6.0	0.0	0.0	0.0	0.0	0.0
2932961	0.0	0.0	0.0	6.0	0.0	0.0	0.0	0.0	0.0
2932962	0.0	0.0	0.0	6.0	0.0	0.0	0.0	0.0	0.0
2932963	0.0	0.0	0.0	6.0	0.0	0.0	0.0	0.0	0.0
2932964	0.0	0.0	0.0	6.0	0.0	0.0	0.0	0.0	0.0
2932965	0.0	0.0	0.0	6.0	0.0	0.0	0.0	0.0	0.0
2932966	0.0	0.0	0.0	6.0	0.0	0.0	0.0	0.0	0.0
2932967	0.0	0.0	0.0	6.0	0.0	0.0	0.0	0.0	0.0
2932968	0.0	0.0	0.0	6.0	0.0	0.0	0.0	0.0	0.0
2932969	0.0	0.0	0.0	6.0	0.0	0.0	0.0	0.0	0.0
2932970	0.0	0.0	0.0	6.0	0.0	0.0	0.0	0.0	0.0
2932971	0.0	0.0	0.0	6.0	0.0	0.0	0.0	0.0	0.0
2932972	0.0	0.0	0.0	6.0	0.0	0.0	0.0	0.0	0.0
2932973	0.0	0.0	0.0	6.0	0.0	0.0	0.0	0.0	0.0
2932974	0.0	0.0	0.0	6.0	0.0	0.0	0.0	0.0	0.0
2932975	0.0	0.0	0.0	6.0	0.0	0.0	0.0	0.0	0.0
2932976	0.0	0.0	0.0	6.0	0.0	0.0	0.0	0.0	0.0
2932977	0.0	0.0	0.0	6.0	0.0	0.0	0.0	0.0	0.0
2932978	0.0	0.0	0.0	6.0	0.0	0.0	0.0	0.0	0.0
2932979	0.0	0.0	0.0	6.0	0.0	0.0	0.0	0.0	0.0
2932980	0.0	0.0	0.0	6.0	0.0	0.0	0.0	0.0	0.0
2932981	0.0	0.0	0.0	6.0	2.0	0.0	0.0	0.0	0.0
2932982	0.0	0.0	0.0	6.0	2.0	0.0	0.0	0.0	0.0
2932983	0.0	0.0	0.0	6.0	2.0	0.0	0.0	0.0	0.0
2932984	0.0	0.0	0.0	6.0	2.0	0.0	0.0	0.0	0.0
2932985	0.0	0.0	0.0	6.0	2.0	0.0	0.0	0.0	0.0
2932986	0.0	0.0	0.0	6.0	2.0	0.0	0.0	0.0	0.0
2932987	0.0	0.0	0.0	6.0	2.0	0.0	0.0	0.0	0.0
2932988	0.0	0.0	0.0	6.0	2.0	0.0	0.0	0.0	0.0
2932989	0.0	0.0	0.0	6.0	4.0	0.0	0.0	0.0	0.0
2932990	0.0	0.0	0.0	6.0	4.0	0.0	0.0	0.0	0.0
2932991	0.0	0.0	0.0	6.0	4.0	0.0	0.0	0.0	0.0
2932992	0.0	0.0	0.0	6.0	5.0	0.0	0.0	0.0	0.0
2932993	0.0	0.0	0.0	6.0	5.0	0.0	0.0	0.0	0.0
2932994	0.0	0.0	0.0	6.0	5.0	0.0	0.0	0.0	0.0
2932995	0.0	0.0	0.0	6.0	5.0	0.0	0.0	0.0	0.0
2932996	0.0	0.0	0.0	6.0	5.0	0.0	0.0	0.0	0.0
2932997	0.0	0.0	0.0	6.0	5.0	0.0	0.0	0.0	0.0
2932998	0.0	0.0	0.0	6.0	5.0	0.0	0.0	0.0	0.0
2932999	0.0	0.0	0.0	6.0	5.0	0.0	0.0	0.0	0.0
2933000	0.0	0.0	0.0	6.0	5.0	0.0	0.0	0.0	0.0
2933001	0.0	0.0	0.0	6.0	5.0	0.0	0.0	0.0	0.0
2933002	0.0	0.0	0.0	6.0	5.0	2.0	0.0	0.0	0.0
2933003	0.0	0.0	0.0	6.0	5.0	2.0	0.0	0.0	0.0
2933004	0.0	0.0	0.0	6.0	5.0	2.0	0.0	0.0	0.0
2933005	0.0	0.0	0.0	6.0	5.0	2.0	0.0	0.0	0.0
2933006	0.0	0.0	0.0	6.0	5.0	2.0	0.0	0.0	0.0
2933007	0.0	0.0	0.0	2.0	5.0	2.0	0.0	0.0	0.0
2933008	0.0	0.0	0.0	4.0	5.0	2.0	0.0	0.0	0.0
2933009	0.0	0.0	0.0	4.0	5.0	2.0	0.0	0.0	0.0
2933010	0.0	0.0	0.0	4.0	5.0	2.0	0.0	0.0	0.0
2933011	0.0	0.0	0.0	4.0	5.0	2.0	0.0	0.0	0.0
2933012	0.0	0.0	0.0	4.0	5.0	2.0	0.0	0.0	0.0
2933013	0.0	0.0	0.0	4.0	5.0	2.0	0.0	0.0	0.0
2933014	0.0	0.0	0.0	4.0	5.0	2.0	0.0	0.0	0.0
2933015	0.0	0.0	0.0	4.0	5.0	2.0	0.0	0.0	0.0
2933016	0.0	0.0	0.0	4.0	5.0	2.0	0.0	0.0	0.0
2933017	0.0	0.0	0.0	4.0	5.0	2.0	0.0	0.0	0.0
2933018	0.0	0.0	0.0	4.0	6.0	2.0	0.0	0.0	0.0
2933019	0.0	0.0	0.0	4.0	6.0	2.0	0.0	0.0	0.0
2933020	0.0	0.0	0.0	4.0	6.0	2.0	0.0	0.0	0.0
2933021	0.0	0.0	0.0	4.0	6.0	2.0	0.0	0.0	0.0
2933022	0.0	0.0	0.0	4.0	6.0	2.0	0.0	0.0	0.0
2933023	0.0	0.0	0.0	4.0	6.0	2.0	0.0	0.0	0.0
2933024	0.0	0.0	0.0	4.0	6.0	2.0	0.0	0.0	0.0
2933025	0.0	0.0	0.0	4.0	6.0	2.0	0.0	0.0	0.0
2933026	0.0	0.0	0.0	4.0	6.0	2.0	0.0	0.0	0.0
2933027	0.0	0.0	0.0	4.0	6.0	2.0	0.0	0.0	0.0
2933028	0.0	0.0	0.0	4.0	6.0	2.0	0.0	0.0	0.0
2933029	0.0	0.0	0.0	4.0	6.0	2.0	0.0	0.0	0.0
2933030	0.0	0.0	0.0	4.0	6.0	2.0	0.0	0.0	0.0
2933031	0.0	0.0	0.0	4.0	6.0	2.0	0.0	0.0	0.0
2933032	0.0	0.0	0.0	4.0	6.0	2.0	0.0	0.0	0.0
2933033	0.0	0.0	0.0	4.0	6.0	2.0	0.0	0.0	0.0
2933034	0.0	0.0	0.0	4.0	6.0	2.0	0.0	0.0	0.0
2933035	0.0	0.0	0.0	4.0	6.0	2.0	0.0	0.0	0.0
2933036	0.0	0.0	0.0	4.0	6.0	2.0	0.0	0.0	0.0
2933037	0.0	0.0	0.0	4.0	6.0	2.0	0.0	0.0	0.0
2933038	0.0	0.0	0.0	4.0	6.0	2.0	0.0	0.0	0.0
2933039	0.0	0.0	0.0	4.0	6.0	2.0	0.0	0.0	0.0
2933040	0.0	0.0	0.0	4.0	6.0	2.0	0.0	0.0	0.0
2933041	0.0	0.0	0.0	4.0	6.0	2.0	0.0	0.0	0.0
2933042	0.0	0.0	0.0	4.0	6.0	2.0	0.0	0.0	0.0
2933043	0.0	0.0	0.0	4.0	6.0	2.0	0.0	0.0	0.0
2933044	0.0	0.0	0.0	3.0	6.0	2.0	0.0	0.0	0.0
2933045	0.0	0.0	0.0	3.0	6.0	2.0	0.0	0.0	0.0
2933046	0.0	0.0	0.0	3.0	8.0	2.0	0.0	0.0	0.0
2933047	0.0	0.0	0.0	3.0	8.0	2.0	0.0	0.0	0.0
2933048	0.0	0.0	0.0	3.0	8.0	2.0	0.0	0.0	0.0
2933049	0.0	0.0	0.0	3.0	8.0	2.0	0.0	0.0	0.0
2933050	0.0	0.0	0.0	3.0	8.0	2.0	0.0	0.0	0.0
2933051	0.0	0.0	0.0	3.0	8.0	2.0	0.0	0.0	0.0
2933052	0.0	0.0	0.0	3.0	8.0	4.0	0.0	0.0	0.0
2933053	0.0	0.0	0.0	3.0	8.0	4.0	0.0	0.0	0.0
2933054	0.0	0.0	0.0	3.0	8.0	4.0	0.0	0.0	0.0
2933055	0.0	0.0	0.0	3.0	8.0	4.0	0.0	0.0	0.0
2933056	0.0	0.0	0.0	3.0	8.0	4.0	0.0	0.0	0.0
2933057	0.0	0.0	0.0	3.0	8.0	4.0	0.0	0.0	0.0
2933058	0.0	0.0	0.0	3.0	8.0	4.0	0.0	0.0	0.0
2933059	0.0	0.0	0.0	3.0	8.0	4.0	0.0	0.0	0.0
2933060	0.0	0.0	0.0	3.0	8.0	4.0	0.0	0.0	0.0
2933061	0.0	0.0	0.0	3.0	8.0	4.0	0.0	0.0	0.0
2933062	0.0	0.0	0.0	3.0	8.0	4.0	0.0	0.0	0.0
2933063	0.0	0.0	0.0	3.0	8.0	4.0	0.0	0.0	0.0
2933064	0.0	0.0	0.0	3.0	8.0	4.0	0.0	0.0	0.0
2933065	0.0	0.0	0.0	3.0	8.0	4.0	0.0	0.0	0.0
2933066	0.0	0.0	0.0	3.0	8.0	4.0	0.0	0.0	0.0
2933067	0.0	0.0	0.0	3.0	8.0	4.0	0.0	0.0	0.0
2933068	0.0	0.0	0.0	3.0	8.0	4.0	0.0	0.0	0.0
2933069	0.0	0.0	0.0	3.0	8.0	4.0	0.0	0.0	0.0
2933070	0.0	0.0	0.0	3.0	8.0	4.0	0.0	0.0	0.0
2933071	0.0	0.0	0.0	3.0	8.0	4.0	0.0	0.0	0.0
2933072	0.0	0.0	0.0	3.0	8.0	4.0	0.0	0.0	0.0
2933073	0.0	0.0	0.0	3.0	8.0	4.0	0.0	0.0	0.0
2933074	0.0	0.0	0.0	3.0	8.0	4.0	0.0	0.0	0.0
2933075	0.0	0.0	0.0	3.0	8.0	4.0	0.0	0.0	0.0
2933076	0.0	0.0	0.0	3.0	8.0	4.0	0.0	0.0	0.0
2933077	0.0	0.0	0.0	3.0	8.0	4.0	0.0	0.0	0.0
2933078	0.0	0.0	0.0	3.0	8.0	4.0	0.0	0.0	0.0
2933079	0.0	0.0	0.0	3.0	8.0	4.0	0.0	0.0	0.0
2933080	0.0	0.0	0.0	3.0	8.0	4.0	0.0	0.0	0.0
2933081	0.0	0.0	0.0	3.0	8.0	4.0	0.0	0.0	0.0
2933082	0.0	0.0	0.0	3.0	8.0	4.0	0.0	0.0	0.0
2933083	0.0	0.0	0.0	2.0	8.0	4.0	0.0	0.0	0.0
2933084	0.0	0.0	0.0	2.0	8.0	4.0	0.0	0.0	0.0
2933085	0.0	0.0	0.0	2.0	8.0	4.0	0.0	0.0	0.0
2933086	0.0	0.0	0.0	2.0	8.0	4.0	0.0	0.0	0.0
2933087	0.0	0.0	0.0	2.0	8.0	4.0	0.0	0.0	0.0
2933088	0.0	0.0	0.0	2.0	8.0	4.0	0.0	0.0	0.0
2933089	0.0	0.0	0.0	2.0	8.0	4.0	0.0	0.0	0.0
2933090	0.0	0.0	0.0	2.0	8.0	4.0	0.0	0.0	0.0
2933091	0.0	0.0	0.0	2.0	8.0	4.0	0.0	0.0	0.0
2933092	0.0	0.0	0.0	2.0	6.0	4.0	0.0	0.0	0.0
2933093	0.0	0.0	0.0	2.0	6.0	4.0	0.0	0.0	0.0
2933094	0.0	0.0	0.0	2.0	6.0	4.0	0.0	0.0	0.0
2933095	0.0	0.0	0.0	2.0	6.0	4.0	0.0	0.0	0.0
2933096	0.0	0.0	0.0	2.0	6.0	4.0	0.0	0.0	0.0
2933097	0.0	0.0	0.0	2.0	6.0	6.0	0.0	0.0	0.0
2933098	0.0	0.0	0.0	0.0	6.0	6.0	0.0	0.0	0.0
2933099	0.0	0.0	0.0	0.0	6.0	6.0	0.0	0.0	0.0
2933100	0.0	0.0	0.0	0.0	4.0	6.0	0.0	0.0	0.0
2933101	0.0	0.0	0.0	0.0	4.0	6.0	0.0	0.0	0.0
2933102	0.0	0.0	0.0	0.0	4.0	6.0	0.0	0.0	0.0
2933103	0.0	0.0	0.0	0.0	4.0	6.0	0.0	0.0	0.0
2933104	0.0	0.0	0.0	0.0	4.0	6.0	0.0	0.0	0.0
2933105	0.0	0.0	0.0	0.0	4.0	6.0	0.0	0.0	0.0
2933106	0.0	0.0	0.0	0.0	4.0	6.0	0.0	0.0	0.0
2933107	0.0	0.0	0.0	0.0	4.0	6.0	0.0	0.0	0.0
2933108	0.0	0.0	0.0	0.0	4.0	6.0	0.0	0.0	0.0
2933109	0.0	0.0	0.0	0.0	4.0	6.0	0.0	0.0	0.0
2933110	0.0	0.0	0.0	0.0	4.0	6.0	0.0	0.0	0.0
2933111	0.0	0.0	0.0	0.0	6.0	6.0	0.0	0.0	0.0
2933112	0.0	0.0	0.0	0.0	6.0	6.0	0.0	0.0	0.0
2933113	0.0	0.0	0.0	0.0	6.0	6.0	0.0	0.0	0.0
2933114	0.0	0.0	0.0	0.0	6.0	6.0	0.0	0.0	0.0
2933115	0.0	0.0	0.0	0.0	6.0	6.0	0.0	0.0	0.0
2933116	0.0	0.0	0.0	0.0	6.0	6.0	0.0	0.0	0.0
2933117	0.0	0.0	0.0	0.0	6.0	6.0	0.0	0.0	0.0
2933118	0.0	0.0	0.0	0.0	6.0	4.0	0.0	0.0	0.0
2933119	0.0	0.0	0.0	0.0	6.0	4.0	0.0	0.0	0.0
2933120	0.0	0.0	0.0	0.0	6.0	4.0	0.0	0.0	0.0
2933121	0.0	0.0	0.0	0.0	6.0	4.0	0.0	0.0	0.0
2933122	0.0	0.0	0.0	0.0	6.0	4.0	0.0	0.0	0.0
2933123	0.0	0.0	0.0	0.0	6.0	4.0	0.0	0.0	0.0
2933124	0.0	0.0	0.0	0.0	6.0	4.0	0.0	0.0	0.0
2933125	0.0	0.0	0.0	0.0	6.0	4.0	0.0	0.0	0.0
2933126	0.0	0.0	0.0	0.0	6.0	4.0	0.0	0.0	0.0
2933127	0.0	0.0	0.0	0.0	6.0	6.0	0.0	0.0	0.0
2933128	0.0	0.0	0.0	0.0	6.0	6.0	0.0	0.0	0.0
2933129	0.0	0.0	0.0	0.0	6.0	6.0	0.0	0.0	0.0
2933130	0.0	0.0	0.0	0.0	6.0	8.0	0.0	0.0	0.0
2933131	0.0	0.0	0.0	0.0	6.0	8.0	0.0	0.0	0.0
2933132	0.0	0.0	0.0	0.0	6.0	8.0	0.0	0.0	0.0
2933133	0.0	0.0	0.0	0.0	6.0	8.0	0.0	0.0	0.0
2933134	0.0	0.0	0.0	0.0	6.0	8.0	0.0	0.0	0.0
2933135	0.0	0.0	0.0	0.0	6.0	8.0	0.0	0.0	0.0
2933136	0.0	0.0	0.0	0.0	6.0	8.0	0.0	0.0	0.0
2933137	0.0	0.0	0.0	0.0	6.0	8.0	0.0	0.0	0.0
2933138	0.0	0.0	0.0	0.0	6.0	8.0	0.0	0.0	0.0
2933139	0.0	0.0	0.0	0.0	6.0	8.0	0.0	0.0	0.0
2933140	0.0	0.0	0.0	0.0	6.0	8.0	0.0	0.0	0.0
2933141	0.0	0.0	0.0	0.0	5.0	8.0	0.0	0.0	0.0
2933142	0.0	0.0	0.0	0.0	5.0	8.0	0.0	0.0	0.0
2933143	0.0	0.0	0.0	0.0	5.0	8.0	0.0	0.0	0.0
2933144	0.0	0.0	0.0	0.0	5.0	8.0	0.0	0.0	0.0
2933145	0.0	0.0	0.0	0.0	5.0	8.0	0.0	0.0	0.0
2933146	0.0	0.0	0.0	0.0	5.0	8.0	0.0	0.0	0.0
2933147	0.0	0.0	0.0	0.0	5.0	8.0	0.0	0.0	0.0
2933148	0.0	0.0	0.0	0.0	5.0	8.0	0.0	0.0	0.0
2933149	0.0	0.0	0.0	0.0	5.0	8.0	0.0	0.0	0.0
2933150	0.0	0.0	0.0	0.0	5.0	8.0	0.0	0.0	0.0
2933151	0.0	0.0	0.0	0.0	5.0	8.0	0.0	0.0	0.0
2933152	0.0	0.0	0.0	0.0	5.0	8.0	0.0	0.0	0.0
2933153	0.0	0.0	0.0	0.0	5.0	8.0	0.0	0.0	0.0
2933154	0.0	0.0	0.0	0.0	5.0	8.0	0.0	0.0	0.0
2933155	0.0	0.0	0.0	0.0	5.0	8.0	0.0	0.0	0.0
2933156	0.0	0.0	0.0	0.0	5.0	8.0	0.0	0.0	0.0
2933157	0.0	0.0	0.0	0.0	5.0	8.0	0.0	0.0	0.0
2933158	0.0	0.0	0.0	0.0	5.0	8.0	0.0	0.0	0.0
2933159	0.0	0.0	0.0	0.0	5.0	8.0	0.0	0.0	0.0
2933160	0.0	0.0	0.0	0.0	5.0	8.0	0.0	0.0	0.0
2933161	0.0	0.0	0.0	0.0	5.0	8.0	0.0	0.0	0.0
2933162	0.0	0.0	0.0	0.0	3.0	8.0	0.0	0.0	0.0
2933163	0.0	0.0	0.0	0.0	3.0	8.0	0.0	0.0	0.0
2933164	0.0	0.0	0.0	0.0	3.0	6.0	0.0	0.0	0.0
2933165	0.0	0.0	0.0	0.0	3.0	6.0	0.0	0.0	0.0
2933166	0.0	0.0	0.0	0.0	3.0	6.0	0.0	0.0	0.0
2933167	0.0	0.0	0.0	0.0	3.0	6.0	0.0	0.0	0.0
2933168	0.0	0.0	0.0	0.0	2.0	6.0	0.0	0.0	0.0
2933169	0.0	0.0	0.0	0.0	2.0	6.0	0.0	0.0	0.0
2933170	0.0	0.0	0.0	2.0	2.0	6.0	0.0	0.0	0.0
2933171	0.0	0.0	0.0	2.0	2.0	6.0	0.0	0.0	0.0
2933172	0.0	0.0	0.0	2.0	2.0	8.0	0.0	0.0	0.0
2933173	0.0	0.0	0.0	2.0	2.0	8.0	0.0	0.0	0.0
2933174	0.0	0.0	0.0	2.0	2.0	8.0	0.0	0.0	0.0
2933175	0.0	0.0	0.0	2.0	4.0	8.0	0.0	0.0	0.0
2933176	0.0	0.0	0.0	6.0	4.0	8.0	0.0	0.0	0.0
2933177	0.0	0.0	0.0	8.0	6.0	12.0	0.0	0.0	0.0
2933178	0.0	0.0	0.0	8.0	6.0	12.0	0.0	0.0	0.0
2933179	0.0	0.0	0.0	8.0	8.0	12.0	0.0	0.0	0.0
2933180	0.0	0.0	0.0	8.0	8.0	12.0	0.0	0.0	0.0
2933181	0.0	0.0	0.0	8.0	8.0	12.0	0.0	0.0	0.0
2933182	0.0	0.0	0.0	8.0	8.0	12.0	0.0	0.0	0.0
2933183	0.0	0.0	0.0	8.0	10.0	12.0	0.0	0.0	0.0
2933184	0.0	0.0	0.0	8.0	10.0	12.0	0.0	0.0	0.0
2933185	0.0	0.0	0.0	8.0	10.0	12.0	0.0	0.0	0.0
2933186	0.0	0.0	0.0	10.0	14.0	14.0	0.0	0.0	0.0
2933187	0.0	0.0	0.0	10.0	14.0	14.0	0.0	0.0	0.0
2933188	0.0	0.0	0.0	10.0	14.0	14.0	0.0	0.0	0.0
2933189	0.0	0.0	0.0	10.0	14.0	14.0	0.0	0.0	0.0
2933190	0.0	0.0	0.0	10.0	14.0	14.0	0.0	0.0	0.0
2933191	0.0	0.0	0.0	10.0	16.0	14.0	0.0	0.0	0.0
2933192	0.0	0.0	0.0	10.0	16.0	14.0	0.0	0.0	0.0
2933193	0.0	0.0	0.0	10.0	17.0	14.0	0.0	0.0	0.0
2933194	0.0	0.0	0.0	10.0	17.0	14.0	0.0	0.0	0.0
2933195	0.0	0.0	0.0	10.0	17.0	14.0	0.0	0.0	0.0
2933196	0.0	0.0	0.0	10.0	17.0	14.0	0.0	0.0	0.0
2933197	0.0	0.0	0.0	10.0	17.0	14.0	0.0	0.0	0.0
2933198	0.0	0.0	0.0	10.0	17.0	14.0	0.0	0.0	0.0
2933199	0.0	0.0	0.0	10.0	17.0	14.0	0.0	0.0	0.0
2933200	0.0	0.0	0.0	10.0	17.0	14.0	0.0	0.0	0.0
2933201	0.0	0.0	0.0	10.0	17.0	14.0	0.0	0.0	0.0
2933202	0.0	0.0	0.0	10.0	17.0	14.0	0.0	0.0	0.0
2933203	0.0	0.0	0.0	10.0	17.0	14.0	0.0	0.0	0.0
2933204	0.0	0.0	0.0	10.0	17.0	14.0	0.0	0.0	0.0
2933205	0.0	0.0	0.0	10.0	17.0	14.0	0.0	0.0	0.0
2933206	0.0	0.0	0.0	10.0	17.0	14.0	0.0	0.0	0.0
2933207	0.0	0.0	0.0	10.0	17.0	14.0	0.0	0.0	0.0
2933208	0.0	0.0	0.0	10.0	17.0	14.0	0.0	0.0	0.0
2933209	0.0	0.0	0.0	10.0	17.0	14.0	0.0	0.0	0.0
2933210	0.0	0.0	0.0	10.0	17.0	14.0	0.0	0.0	0.0
2933211	0.0	0.0	0.0	10.0	17.0	14.0	0.0	0.0	0.0
2933212	0.0	0.0	0.0	12.0	17.0	14.0	0.0	0.0	0.0
2933213	0.0	0.0	0.0	12.0	17.0	14.0	0.0	0.0	0.0
2933214	0.0	0.0	0.0	12.0	19.0	14.0	0.0	0.0	0.0
2933215	0.0	0.0	0.0	12.0	19.0	14.0	0.0	0.0	0.0
2933216	0.0	0.0	0.0	14.0	25.0	14.0	0.0	0.0	0.0
2933217	0.0	0.0	0.0	14.0	25.0	14.0	0.0	0.0	0.0
2933218	0.0	0.0	0.0	14.0	27.0	14.0	0.0	0.0	0.0
2933219	0.0	0.0	0.0	14.0	27.0	16.0	0.0	0.0	0.0
2933220	0.0	0.0	0.0	14.0	27.0	16.0	0.0	0.0	0.0
2933221	0.0	0.0	0.0	14.0	27.0	16.0	0.0	0.0	0.0
2933222	0.0	0.0	0.0	14.0	27.0	16.0	0.0	0.0	0.0
2933223	0.0	0.0	0.0	14.0	28.0	16.0	0.0	0.0	0.0
2933224	0.0	0.0	0.0	14.0	28.0	16.0	0.0	0.0	0.0
2933225	0.0	0.0	0.0	14.0	28.0	16.0	0.0	0.0	0.0
2933226	0.0	0.0	0.0	14.0	28.0	16.0	0.0	0.0	0.0
2933227	0.0	0.0	0.0	14.0	28.0	16.0	0.0	0.0	0.0
2933228	0.0	0.0	0.0	14.0	28.0	16.0	0.0	0.0	0.0
2933229	0.0	0.0	0.0	14.0	28.0	16.0	0.0	0.0	0.0
2933230	0.0	0.0	0.0	14.0	28.0	12.0	0.0	0.0	0.0
2933231	0.0	0.0	0.0	14.0	28.0	12.0	0.0	0.0	0.0
2933232	0.0	0.0	0.0	14.0	28.0	12.0	0.0	0.0	0.0
2933233	0.0	0.0	0.0	14.0	28.0	12.0	0.0	0.0	0.0
2933234	0.0	0.0	0.0	16.0	31.0	12.0	0.0	0.0	0.0
2933235	0.0	0.0	0.0	16.0	31.0	10.0	0.0	0.0	0.0
2933236	0.0	0.0	0.0	16.0	31.0	10.0	0.0	0.0	0.0
2933237	0.0	0.0	0.0	16.0	31.0	10.0	0.0	0.0	0.0
2933238	0.0	0.0	0.0	22.0	31.0	12.0	0.0	0.0	0.0
2933239	0.0	0.0	0.0	22.0	33.0	18.0	0.0	0.0	0.0
2933240	0.0	0.0	0.0	22.0	31.0	18.0	0.0	0.0	0.0
2933241	0.0	0.0	0.0	22.0	31.0	18.0	0.0	0.0	0.0
2933242	0.0	0.0	0.0	22.0	31.0	20.0	0.0	0.0	0.0
2933243	0.0	0.0	0.0	22.0	33.0	20.0	0.0	0.0	0.0
2933244	0.0	0.0	0.0	22.0	33.0	20.0	0.0	0.0	0.0
2933245	0.0	0.0	0.0	24.0	33.0	20.0	0.0	0.0	0.0
2933246	0.0	0.0	0.0	24.0	33.0	20.0	0.0	0.0	0.0
2933247	0.0	0.0	0.0	24.0	33.0	20.0	0.0	0.0	0.0
2933248	0.0	0.0	0.0	24.0	33.0	22.0	0.0	0.0	0.0
2933249	0.0	0.0	0.0	24.0	33.0	22.0	0.0	0.0	0.0
2933250	0.0	0.0	0.0	26.0	33.0	22.0	0.0	0.0	0.0
2933251	0.0	0.0	0.0	26.0	33.0	22.0	0.0	0.0	0.0
2933252	0.0	0.0	0.0	26.0	33.0	22.0	0.0	0.0	0.0
2933253	0.0	0.0	0.0	26.0	33.0	22.0	0.0	0.0	0.0
2933254	0.0	0.0	0.0	26.0	33.0	22.0	0.0	0.0	0.0
2933255	0.0	0.0	0.0	26.0	31.0	22.0	0.0	0.0	0.0
2933256	0.0	0.0	0.0	24.0	31.0	22.0	0.0	0.0	0.0
2933257	0.0	0.0	0.0	24.0	31.0	22.0	0.0	0.0	0.0
2933258	0.0	0.0	0.0	24.0	31.0	22.0	0.0	0.0	0.0
2933259	0.0	0.0	0.0	22.0	29.0	22.0	0.0	0.0	0.0
2933260	0.0	0.0	0.0	22.0	29.0	22.0	0.0	0.0	0.0
2933261	0.0	0.0	0.0	22.0	29.0	22.0	0.0	0.0	0.0
2933262	0.0	0.0	0.0	20.0	29.0	22.0	0.0	0.0	0.0
2933263	0.0	0.0	0.0	20.0	29.0	22.0	0.0	0.0	0.0
2933264	0.0	0.0	0.0	20.0	29.0	22.0	0.0	0.0	0.0
2933265	0.0	0.0	0.0	20.0	29.0	22.0	0.0	0.0	0.0
2933266	0.0	0.0	0.0	20.0	29.0	22.0	0.0	0.0	0.0
2933267	0.0	0.0	0.0	20.0	29.0	22.0	0.0	0.0	0.0
2933268	0.0	0.0	0.0	20.0	29.0	20.0	0.0	0.0	0.0
2933269	0.0	0.0	0.0	20.0	29.0	20.0	0.0	0.0	0.0
2933270	0.0	0.0	0.0	20.0	29.0	20.0	0.0	0.0	0.0
2933271	0.0	0.0	0.0	20.0	29.0	18.0	0.0	0.0	0.0
2933272	0.0	0.0	0.0	20.0	29.0	18.0	0.0	0.0	0.0
2933273	0.0	0.0	0.0	20.0	29.0	18.0	0.0	0.0	0.0
2933274	0.0	0.0	0.0	22.0	29.0	20.0	0.0	0.0	0.0
2933275	0.0	0.0	0.0	24.0	29.0	22.0	0.0	0.0	0.0
2933276	0.0	0.0	0.0	26.0	29.0	24.0	0.0	0.0	0.0
2933277	0.0	0.0	0.0	26.0	29.0	24.0	0.0	0.0	0.0
2933278	0.0	0.0	0.0	26.0	29.0	24.0	0.0	0.0	0.0
2933279	0.0	0.0	0.0	26.0	27.0	20.0	0.0	0.0	0.0
2933280	0.0	0.0	0.0	30.0	31.0	29.0	0.0	0.0	0.0
2933281	0.0	0.0	0.0	30.0	31.0	29.0	0.0	0.0	0.0
2933282	0.0	0.0	0.0	30.0	31.0	29.0	0.0	0.0	0.0
2933283	0.0	0.0	0.0	30.0	31.0	29.0	0.0	0.0	0.0
2933284	0.0	0.0	0.0	30.0	31.0	29.0	0.0	0.0	0.0
2933285	0.0	0.0	0.0	30.0	31.0	29.0	0.0	0.0	0.0
2933286	0.0	0.0	0.0	30.0	31.0	29.0	0.0	0.0	0.0
2933287	0.0	0.0	0.0	30.0	31.0	29.0	0.0	0.0	0.0
2933288	0.0	0.0	0.0	30.0	31.0	29.0	0.0	0.0	0.0
2933289	0.0	0.0	0.0	30.0	31.0	29.0	0.0	0.0	0.0
2933290	0.0	0.0	0.0	30.0	31.0	29.0	0.0	0.0	0.0
2933291	0.0	0.0	0.0	30.0	31.0	29.0	0.0	0.0	0.0
2933292	0.0	0.0	0.0	30.0	31.0	29.0	0.0	0.0	0.0
2933293	0.0	0.0	0.0	30.0	31.0	30.0	0.0	0.0	0.0
2933294	0.0	0.0	0.0	30.0	31.0	30.0	0.0	0.0	0.0
2933295	0.0	0.0	0.0	30.0	29.0	30.0	0.0	0.0	0.0
2933296	0.0	0.0	0.0	30.0	29.0	30.0	0.0	0.0	0.0
2933297	0.0	0.0	0.0	30.0	29.0	30.0	0.0	0.0	0.0
2933298	0.0	0.0	0.0	28.0	27.0	30.0	0.0	0.0	0.0
2933299	0.0	0.0	0.0	28.0	27.0	30.0	0.0	0.0	0.0
2933300	0.0	0.0	0.0	28.0	27.0	30.0	0.0	0.0	0.0
2933301	0.0	0.0	0.0	24.0	27.0	30.0	0.0	0.0	0.0
2933302	0.0	0.0	0.0	22.0	25.0	30.0	0.0	0.0	0.0
2933303	0.0	0.0	0.0	22.0	25.0	30.0	0.0	0.0	0.0
2933304	0.0	0.0	0.0	22.0	25.0	30.0	0.0	0.0	0.0
2933305	0.0	0.0	0.0	22.0	25.0	30.0	0.0	0.0	0.0
2933306	0.0	0.0	0.0	22.0	25.0	30.0	0.0	0.0	0.0
2933307	0.0	0.0	0.0	20.0	25.0	30.0	0.0	0.0	0.0
2933308	0.0	0.0	0.0	20.0	25.0	28.0	0.0	0.0	0.0
2933309	0.0	0.0	0.0	20.0	25.0	28.0	0.0	0.0	0.0
2933310	0.0	0.0	0.0	20.0	25.0	28.0	0.0	0.0	0.0
2933311	0.0	0.0	0.0	20.0	25.0	28.0	0.0	0.0	0.0
2933312	0.0	0.0	0.0	20.0	23.0	28.0	0.0	0.0	0.0
2933313	0.0	0.0	0.0	20.0	23.0	28.0	0.0	0.0	0.0
2933314	0.0	0.0	0.0	20.0	23.0	28.0	0.0	0.0	0.0
2933315	0.0	0.0	0.0	20.0	23.0	28.0	0.0	0.0	0.0
2933316	0.0	0.0	0.0	20.0	21.0	28.0	0.0	0.0	0.0
2933317	0.0	0.0	0.0	20.0	21.0	28.0	0.0	0.0	0.0
2933318	0.0	0.0	0.0	20.0	21.0	28.0	0.0	0.0	0.0
2933319	0.0	0.0	0.0	20.0	21.0	28.0	0.0	0.0	0.0
2933320	0.0	0.0	0.0	20.0	21.0	28.0	0.0	0.0	0.0
2933321	0.0	0.0	0.0	20.0	21.0	28.0	0.0	0.0	0.0
2933322	0.0	0.0	0.0	20.0	21.0	28.0	0.0	0.0	0.0
2933323	0.0	0.0	0.0	20.0	19.0	28.0	0.0	0.0	0.0
2933324	0.0	0.0	0.0	20.0	19.0	28.0	0.0	0.0	0.0
2933325	0.0	0.0	0.0	20.0	19.0	28.0	0.0	0.0	0.0
2933326	0.0	0.0	0.0	20.0	19.0	28.0	0.0	0.0	0.0
2933327	0.0	0.0	0.0	20.0	19.0	28.0	0.0	0.0	0.0
2933328	0.0	0.0	0.0	20.0	19.0	28.0	0.0	0.0	0.0
2933329	0.0	0.0	0.0	20.0	19.0	28.0	0.0	0.0	0.0
2933330	0.0	0.0	0.0	20.0	19.0	28.0	0.0	0.0	0.0
2933331	0.0	0.0	0.0	20.0	19.0	28.0	0.0	0.0	0.0
2933332	0.0	0.0	0.0	20.0	19.0	28.0	0.0	0.0	0.0
2933333	0.0	0.0	0.0	20.0	18.0	28.0	0.0	0.0	0.0
2933334	0.0	0.0	0.0	20.0	18.0	28.0	0.0	0.0	0.0
2933335	0.0	0.0	0.0	16.0	16.0	28.0	0.0	0.0	0.0
2933336	0.0	0.0	0.0	16.0	16.0	28.0	0.0	0.0	0.0
2933337	0.0	0.0	0.0	16.0	16.0	28.0	0.0	0.0	0.0
2933338	0.0	0.0	0.0	16.0	16.0	28.0	0.0	0.0	0.0
2933339	0.0	0.0	0.0	16.0	16.0	28.0	0.0	0.0	0.0
2933340	0.0	0.0	0.0	16.0	16.0	28.0	0.0	0.0	0.0
2933341	0.0	0.0	0.0	16.0	16.0	28.0	0.0	0.0	0.0
2933342	0.0	0.0	0.0	16.0	16.0	28.0	0.0	0.0	0.0
2933343	0.0	0.0	0.0	16.0	15.0	28.0	0.0	0.0	0.0
2933344	0.0	0.0	0.0	16.0	15.0	28.0	0.0	0.0	0.0
2933345	0.0	0.0	0.0	16.0	15.0	28.0	0.0	0.0	0.0
2933346	0.0	0.0	0.0	16.0	15.0	28.0	0.0	0.0	0.0
2933347	0.0	0.0	0.0	16.0	15.0	28.0	0.0	0.0	0.0
2933348	0.0	0.0	0.0	14.0	11.0	28.0	0.0	0.0	0.0
2933349	0.0	0.0	0.0	14.0	11.0	28.0	0.0	0.0	0.0
2933350	0.0	0.0	0.0	14.0	11.0	28.0	0.0	0.0	0.0
2933351	0.0	0.0	0.0	14.0	11.0	28.0	0.0	0.0	0.0
2933352	0.0	0.0	0.0	14.0	9.0	28.0	0.0	0.0	0.0
2933353	0.0	0.0	0.0	14.0	9.0	28.0	0.0	0.0	0.0
2933354	0.0	0.0	0.0	14.0	9.0	28.0	0.0	0.0	0.0
2933355	0.0	0.0	0.0	14.0	9.0	28.0	0.0	0.0	0.0
2933356	0.0	0.0	0.0	14.0	9.0	26.0	0.0	0.0	0.0
2933357	0.0	0.0	0.0	14.0	7.0	26.0	0.0	0.0	0.0
2933358	0.0	0.0	0.0	14.0	7.0	26.0	0.0	0.0	0.0
2933359	0.0	0.0	0.0	14.0	7.0	26.0	0.0	0.0	0.0
2933360	0.0	0.0	0.0	14.0	7.0	26.0	0.0	0.0	0.0
2933361	0.0	0.0	0.0	14.0	7.0	26.0	0.0	0.0	0.0
2933362	0.0	0.0	0.0	14.0	7.0	24.0	0.0	0.0	0.0
2933363	0.0	0.0	0.0	14.0	7.0	24.0	0.0	0.0	0.0
2933364	0.0	0.0	0.0	12.0	7.0	24.0	0.0	0.0	0.0
2933365	0.0	0.0	0.0	12.0	7.0	24.0	0.0	0.0	0.0
2933366	0.0	0.0	0.0	12.0	7.0	24.0	0.0	0.0	0.0
2933367	0.0	0.0	0.0	12.0	7.0	24.0	0.0	0.0	0.0
2933368	0.0	0.0	0.0	12.0	7.0	24.0	0.0	0.0	0.0
2933369	0.0	0.0	0.0	12.0	7.0	24.0	0.0	0.0	0.0
2933370	0.0	0.0	0.0	12.0	7.0	22.0	0.0	0.0	0.0
2933371	0.0	0.0	0.0	12.0	7.0	22.0	0.0	0.0	0.0
2933372	0.0	0.0	0.0	12.0	7.0	22.0	0.0	0.0	0.0
2933373	0.0	0.0	0.0	12.0	6.0	20.0	0.0	0.0	0.0
2933374	0.0	0.0	0.0	12.0	6.0	20.0	0.0	0.0	0.0
2933375	0.0	0.0	0.0	8.0	2.0	18.0	0.0	0.0	0.0
2933376	0.0	0.0	0.0	8.0	2.0	18.0	0.0	0.0	0.0
2933377	0.0	0.0	0.0	6.0	2.0	18.0	0.0	0.0	0.0
2933378	0.0	0.0	0.0	6.0	2.0	14.0	0.0	0.0	0.0
2933379	0.0	0.0	0.0	6.0	2.0	14.0	0.0	0.0	0.0
2933380	0.0	0.0	0.0	6.0	2.0	14.0	0.0	0.0	0.0
2933381	0.0	0.0	0.0	6.0	2.0	14.0	0.0	0.0	0.0
2933382	0.0	0.0	0.0	6.0	2.0	14.0	0.0	0.0	0.0
2933383	0.0	0.0	0.0	6.0	2.0	14.0	0.0	0.0	0.0
2933384	0.0	0.0	0.0	6.0	2.0	14.0	0.0	0.0	0.0
2933385	0.0	0.0	0.0	6.0	0.0	14.0	0.0	0.0	0.0
2933386	0.0	0.0	0.0	6.0	0.0	14.0	0.0	0.0	0.0
2933387	0.0	0.0	0.0	6.0	0.0	14.0	0.0	0.0	0.0
2933388	0.0	0.0	0.0	6.0	0.0	14.0	0.0	0.0	0.0
2933389	0.0	0.0	0.0	6.0	0.0	14.0	0.0	0.0	0.0
2933390	0.0	0.0	0.0	0.0	0.0	14.0	0.0	0.0	0.0
2933391	0.0	0.0	0.0	0.0	0.0	14.0	0.0	0.0	0.0
2933392	0.0	0.0	0.0	0.0	2.0	12.0	0.0	0.0	0.0
2933393	0.0	0.0	0.0	0.0	2.0	12.0	0.0	0.0	0.0
2933394	0.0	0.0	0.0	0.0	2.0	16.0	0.0	0.0	0.0
2933395	0.0	0.0	0.0	0.0	2.0	14.0	0.0	0.0	0.0
2933396	0.0	0.0	0.0	0.0	2.0	14.0	0.0	0.0	0.0
2933397	0.0	0.0	0.0	0.0	2.0	12.0	0.0	0.0	0.0
2933398	0.0	0.0	0.0	0.0	2.0	12.0	0.0	0.0	0.0
2933399	0.0	0.0	0.0	0.0	2.0	12.0	0.0	0.0	0.0
2933400	0.0	0.0	0.0	0.0	2.0	12.0	0.0	0.0	0.0
2933401	0.0	0.0	0.0	0.0	2.0	12.0	0.0	0.0	0.0
2933402	0.0	0.0	0.0	0.0	2.0	12.0	0.0	0.0	0.0
2933403	0.0	0.0	0.0	0.0	2.0	12.0	0.0	0.0	0.0
2933404	0.0	0.0	0.0	0.0	2.0	12.0	0.0	0.0	0.0
2933405	0.0	0.0	0.0	0.0	2.0	12.0	0.0	0.0	0.0
2933406	0.0	0.0	0.0	0.0	2.0	12.0	0.0	0.0	0.0
2933407	0.0	0.0	0.0	0.0	2.0	12.0	0.0	0.0	0.0
2933408	0.0	0.0	0.0	0.0	2.0	12.0	0.0	0.0	0.0
2933409	0.0	0.0	0.0	0.0	2.0	12.0	0.0	0.0	0.0
2933410	0.0	0.0	0.0	0.0	2.0	12.0	0.0	0.0	0.0
2933411	0.0	0.0	0.0	0.0	2.0	12.0	0.0	0.0	0.0
2933412	0.0	0.0	0.0	0.0	2.0	12.0	0.0	0.0	0.0
2933413	0.0	0.0	0.0	0.0	2.0	6.0	0.0	0.0	0.0
2933414	0.0	0.0	0.0	0.0	2.0	6.0	0.0	0.0	0.0
2933415	0.0	0.0	0.0	0.0	2.0	6.0	0.0	0.0	0.0
2933416	0.0	0.0	0.0	0.0	2.0	6.0	0.0	0.0	0.0
2933417	0.0	0.0	0.0	0.0	2.0	6.0	0.0	0.0	0.0
2933418	0.0	0.0	0.0	0.0	2.0	6.0	0.0	0.0	0.0
2933419	0.0	0.0	0.0	0.0	2.0	6.0	0.0	0.0	0.0
2933420	0.0	0.0	0.0	0.0	2.0	7.0	0.0	0.0	0.0
2933421	0.0	0.0	0.0	0.0	2.0	7.0	0.0	0.0	0.0
2933422	0.0	0.0	0.0	0.0	2.0	7.0	0.0	0.0	0.0
2933423	0.0	0.0	0.0	0.0	2.0	7.0	0.0	0.0	0.0
2933424	0.0	0.0	0.0	0.0	2.0	7.0	0.0	0.0	0.0
2933425	0.0	0.0	0.0	0.0	2.0	8.0	0.0	0.0	0.0
2933426	0.0	0.0	0.0	0.0	2.0	8.0	0.0	0.0	0.0
2933427	0.0	0.0	0.0	0.0	2.0	8.0	0.0	0.0	0.0
2933428	0.0	0.0	0.0	0.0	4.0	12.0	0.0	0.0	0.0
2933429	0.0	0.0	0.0	0.0	4.0	12.0	0.0	0.0	0.0
2933430	0.0	0.0	0.0	0.0	4.0	11.0	0.0	0.0	0.0
2933431	0.0	0.0	0.0	0.0	4.0	11.0	0.0	0.0	0.0
2933432	0.0	0.0	0.0	0.0	4.0	11.0	0.0	0.0	0.0
2933433	0.0	0.0	0.0	0.0	4.0	11.0	0.0	0.0	0.0
2933434	0.0	0.0	0.0	0.0	4.0	11.0	0.0	0.0	0.0
2933435	0.0	0.0	0.0	0.0	4.0	11.0	0.0	0.0	0.0
2933436	0.0	0.0	0.0	0.0	4.0	13.0	0.0	0.0	0.0
2933437	0.0	0.0	0.0	0.0	4.0	13.0	0.0	0.0	0.0
2933438	0.0	0.0	0.0	0.0	4.0	13.0	0.0	0.0	0.0
2933439	0.0	0.0	0.0	0.0	4.0	13.0	0.0	0.0	0.0
2933440	0.0	0.0	0.0	0.0	4.0	13.0	0.0	0.0	0.0
2933441	0.0	0.0	0.0	0.0	4.0	12.0	0.0	0.0	0.0
2933442	0.0	0.0	0.0	0.0	4.0	12.0	0.0	0.0	0.0
2933443	0.0	0.0	0.0	0.0	4.0	12.0	0.0	0.0	0.0
2933444	0.0	0.0	0.0	0.0	4.0	12.0	0.0	0.0	0.0
2933445	0.0	0.0	0.0	0.0	6.0	12.0	0.0	0.0	0.0
2933446	0.0	0.0	0.0	0.0	6.0	12.0	0.0	2.0	0.0
2933447	0.0	0.0	0.0	0.0	6.0	12.0	0.0	2.0	0.0
2933448	0.0	0.0	0.0	0.0	6.0	12.0	0.0	2.0	0.0
2933449	0.0	0.0	0.0	0.0	6.0	12.0	0.0	2.0	0.0
2933450	0.0	0.0	0.0	0.0	6.0	12.0	0.0	2.0	0.0
2933451	0.0	0.0	0.0	0.0	6.0	12.0	0.0	2.0	0.0
2933452	0.0	0.0	0.0	0.0	6.0	12.0	0.0	2.0	0.0
2933453	0.0	0.0	0.0	0.0	6.0	12.0	0.0	2.0	0.0
2933454	0.0	0.0	0.0	0.0	6.0	12.0	0.0	2.0	0.0
2933455	0.0	0.0	0.0	0.0	6.0	12.0	0.0	2.0	0.0
2933456	0.0	0.0	0.0	0.0	6.0	12.0	0.0	2.0	0.0
2933457	0.0	0.0	0.0	0.0	6.0	12.0	0.0	2.0	0.0
2933458	0.0	0.0	0.0	0.0	6.0	12.0	0.0	2.0	0.0
2933459	0.0	0.0	0.0	0.0	6.0	12.0	0.0	2.0	0.0
2933460	0.0	0.0	0.0	0.0	6.0	12.0	0.0	2.0	0.0
2933461	0.0	0.0	0.0	0.0	6.0	12.0	0.0	2.0	0.0
2933462	0.0	0.0	0.0	0.0	6.0	12.0	0.0	2.0	0.0
2933463	0.0	0.0	0.0	0.0	6.0	12.0	0.0	2.0	0.0
2933464	0.0	0.0	0.0	6.0	6.0	12.0	0.0	2.0	0.0
2933465	0.0	0.0	0.0	6.0	6.0	12.0	0.0	2.0	0.0
2933466	0.0	0.0	0.0	6.0	6.0	12.0	0.0	2.0	0.0
2933467	0.0	0.0	0.0	6.0	6.0	12.0	0.0	2.0	0.0
2933468	0.0	0.0	0.0	6.0	6.0	12.0	0.0	2.0	0.0
2933469	0.0	0.0	0.0	6.0	6.0	12.0	0.0	2.0	0.0
2933470	0.0	0.0	0.0	6.0	6.0	12.0	0.0	2.0	0.0
2933471	0.0	0.0	0.0	6.0	6.0	12.0	0.0	2.0	0.0
2933472	0.0	0.0	0.0	6.0	6.0	12.0	0.0	2.0	0.0
2933473	0.0	0.0	0.0	6.0	6.0	12.0	0.0	2.0	0.0
2933474	0.0	0.0	0.0	6.0	6.0	12.0	0.0	2.0	0.0
2933475	0.0	0.0	0.0	6.0	6.0	12.0	0.0	2.0	0.0
2933476	0.0	0.0	0.0	6.0	6.0	12.0	0.0	2.0	0.0
2933477	0.0	0.0	0.0	6.0	6.0	12.0	0.0	2.0	0.0
2933478	0.0	0.0	0.0	6.0	6.0	12.0	0.0	2.0	0.0
2933479	0.0	0.0	0.0	6.0	6.0	12.0	0.0	2.0	0.0
2933480	0.0	0.0	0.0	6.0	6.0	12.0	0.0	2.0	0.0
2933481	0.0	0.0	0.0	6.0	6.0	12.0	0.0	2.0	0.0
2933482	0.0	0.0	0.0	6.0	6.0	12.0	0.0	2.0	0.0
2933483	0.0	0.0	0.0	6.0	6.0	12.0	0.0	2.0	0.0
2933484	0.0	0.0	0.0	6.0	6.0	16.0	0.0	2.0	0.0
2933485	0.0	0.0	0.0	16.0	8.0	17.0	0.0	2.0	0.0
2933486	0.0	0.0	0.0	22.0	8.0	19.0	0.0	2.0	0.0
2933487	0.0	0.0	0.0	28.0	22.0	33.0	0.0	2.0	0.0
2933488	0.0	0.0	0.0	28.0	26.0	35.0	0.0	2.0	0.0
2933489	0.0	0.0	0.0	34.0	26.0	45.0	0.0	2.0	0.0
2933490	0.0	0.0	0.0	46.0	26.0	45.0	0.0	2.0	0.0
2933491	0.0	0.0	0.0	54.0	26.0	46.0	0.0	2.0	0.0
2933492	0.0	0.0	0.0	54.0	26.0	46.0	0.0	2.0	0.0
2933493	0.0	0.0	0.0	54.0	24.0	46.0	0.0	2.0	0.0
2933494	0.0	0.0	0.0	60.0	34.0	53.0	0.0	2.0	0.0
2933495	0.0	0.0	0.0	60.0	34.0	54.0	0.0	2.0	0.0
2933496	0.0	0.0	0.0	60.0	38.0	54.0	0.0	2.0	0.0
2933497	0.0	0.0	0.0	60.0	38.0	54.0	0.0	2.0	0.0
2933498	0.0	0.0	0.0	60.0	38.0	54.0	0.0	2.0	0.0
2933499	0.0	0.0	0.0	60.0	38.0	54.0	0.0	2.0	0.0
2933500	0.0	0.0	0.0	60.0	38.0	54.0	0.0	2.0	0.0
2933501	0.0	0.0	0.0	60.0	38.0	54.0	0.0	2.0	0.0
2933502	0.0	0.0	0.0	60.0	38.0	54.0	0.0	2.0	0.0
2933503	0.0	0.0	0.0	60.0	38.0	54.0	0.0	2.0	0.0
2933504	0.0	0.0	0.0	60.0	38.0	57.0	0.0	2.0	0.0
2933505	0.0	0.0	0.0	60.0	38.0	57.0	0.0	2.0	0.0
2933506	0.0	0.0	0.0	60.0	38.0	58.0	0.0	2.0	0.0
2933507	0.0	0.0	0.0	60.0	38.0	60.0	0.0	2.0	0.0
2933508	0.0	0.0	0.0	60.0	38.0	60.0	0.0	2.0	0.0
2933509	0.0	0.0	0.0	64.0	42.0	64.0	0.0	2.0	0.0
2933510	0.0	0.0	0.0	64.0	42.0	64.0	0.0	2.0	0.0
2933511	0.0	0.0	0.0	64.0	42.0	64.0	0.0	2.0	0.0
2933512	0.0	0.0	0.0	64.0	42.0	64.0	0.0	2.0	0.0
2933513	0.0	0.0	0.0	64.0	42.0	64.0	0.0	2.0	0.0
2933514	0.0	0.0	0.0	64.0	42.0	64.0	0.0	2.0	0.0
2933515	0.0	0.0	0.0	64.0	42.0	64.0	0.0	2.0	0.0
2933516	0.0	0.0	0.0	64.0	42.0	64.0	0.0	2.0	0.0
2933517	0.0	0.0	0.0	64.0	42.0	68.0	0.0	2.0	0.0
2933518	0.0	0.0	0.0	64.0	42.0	68.0	0.0	2.0	0.0
2933519	0.0	0.0	0.0	64.0	42.0	68.0	0.0	2.0	0.0
2933520	0.0	0.0	0.0	64.0	42.0	68.0	0.0	2.0	0.0
2933521	0.0	0.0	0.0	64.0	42.0	68.0	0.0	2.0	0.0
2933522	0.0	0.0	0.0	64.0	42.0	68.0	0.0	2.0	0.0
2933523	0.0	0.0	0.0	64.0	42.0	68.0	0.0	2.0	0.0
2933524	0.0	0.0	0.0	64.0	42.0	68.0	0.0	2.0	0.0
2933525	0.0	0.0	0.0	64.0	42.0	68.0	0.0	2.0	0.0
2933526	0.0	0.0	0.0	64.0	42.0	68.0	0.0	2.0	0.0
2933527	0.0	0.0	0.0	64.0	42.0	68.0	0.0	2.0	0.0
2933528	0.0	0.0	0.0	64.0	42.0	68.0	0.0	2.0	0.0
2933529	0.0	0.0	0.0	64.0	42.0	64.0	0.0	2.0	0.0
2933530	0.0	0.0	0.0	64.0	42.0	64.0	0.0	2.0	0.0
2933531	0.0	0.0	0.0	64.0	42.0	64.0	0.0	2.0	0.0
2933532	0.0	0.0	0.0	64.0	42.0	64.0	0.0	2.0	0.0
2933533	0.0	0.0	0.0	64.0	42.0	64.0	0.0	2.0	0.0
2933534	0.0	0.0	0.0	64.0	42.0	64.0	0.0	2.0	0.0
2933535	0.0	0.0	0.0	64.0	42.0	64.0	0.0	2.0	0.0
2933536	0.0	0.0	0.0	64.0	42.0	64.0	0.0	2.0	0.0
2933537	0.0	0.0	0.0	64.0	42.0	64.0	0.0	2.0	0.0
2933538	0.0	0.0	0.0	64.0	42.0	64.0	0.0	2.0	0.0
2933539	0.0	0.0	0.0	64.0	42.0	64.0	0.0	2.0	0.0
2933540	0.0	0.0	0.0	64.0	42.0	64.0	0.0	2.0	0.0
2933541	0.0	0.0	0.0	64.0	42.0	64.0	0.0	2.0	0.0
2933542	0.0	0.0	0.0	64.0	42.0	64.0	0.0	2.0	0.0
2933543	0.0	0.0	0.0	64.0	40.0	64.0	0.0	2.0	0.0
2933544	0.0	0.0	0.0	64.0	40.0	64.0	0.0	2.0	0.0
2933545	0.0	0.0	0.0	64.0	40.0	64.0	0.0	2.0	0.0
2933546	0.0	0.0	0.0	64.0	40.0	64.0	0.0	2.0	0.0
2933547	0.0	0.0	0.0	64.0	40.0	64.0	0.0	2.0	0.0
2933548	0.0	0.0	0.0	64.0	40.0	64.0	0.0	2.0	0.0
2933549	0.0	0.0	0.0	64.0	40.0	64.0	0.0	2.0	0.0
2933550	0.0	0.0	0.0	64.0	40.0	64.0	0.0	2.0	0.0
2933551	0.0	0.0	0.0	64.0	40.0	64.0	0.0	2.0	0.0
2933552	0.0	0.0	0.0	64.0	40.0	62.0	0.0	2.0	0.0
2933553	0.0	0.0	0.0	64.0	40.0	62.0	0.0	2.0	0.0
2933554	0.0	0.0	0.0	64.0	40.0	62.0	0.0	2.0	0.0
2933555	0.0	0.0	0.0	62.0	40.0	62.0	0.0	2.0	0.0
2933556	0.0	0.0	0.0	62.0	40.0	62.0	0.0	2.0	0.0
2933557	0.0	0.0	0.0	62.0	40.0	62.0	0.0	2.0	0.0
2933558	0.0	0.0	0.0	62.0	40.0	62.0	0.0	2.0	0.0
2933559	0.0	0.0	0.0	62.0	40.0	62.0	0.0	2.0	0.0
2933560	0.0	0.0	0.0	62.0	40.0	62.0	0.0	2.0	0.0
2933561	0.0	0.0	0.0	62.0	40.0	62.0	0.0	2.0	0.0
2933562	0.0	0.0	0.0	62.0	40.0	62.0	0.0	2.0	0.0
2933563	0.0	0.0	0.0	62.0	40.0	62.0	0.0	2.0	0.0
2933564	0.0	0.0	0.0	62.0	40.0	62.0	0.0	2.0	0.0
2933565	0.0	0.0	0.0	62.0	38.0	60.0	0.0	0.0	0.0
2933566	0.0	0.0	0.0	62.0	38.0	60.0	0.0	0.0	0.0
2933567	0.0	0.0	0.0	64.0	36.0	60.0	0.0	0.0	0.0
2933568	0.0	0.0	0.0	64.0	36.0	60.0	0.0	0.0	0.0
2933569	0.0	0.0	0.0	64.0	36.0	60.0	0.0	0.0	0.0
2933570	0.0	0.0	0.0	64.0	36.0	59.0	0.0	0.0	0.0
2933571	0.0	0.0	0.0	64.0	36.0	57.0	0.0	0.0	0.0
2933572	0.0	0.0	0.0	64.0	36.0	57.0	0.0	0.0	0.0
2933573	0.0	0.0	0.0	64.0	36.0	57.0	0.0	0.0	0.0
2933574	0.0	0.0	0.0	64.0	36.0	57.0	0.0	0.0	0.0
2933575	0.0	0.0	0.0	64.0	36.0	56.0	0.0	0.0	0.0
2933576	0.0	0.0	0.0	64.0	36.0	56.0	0.0	0.0	0.0
2933577	0.0	0.0	0.0	64.0	36.0	56.0	0.0	0.0	0.0
2933578	0.0	0.0	0.0	64.0	36.0	56.0	0.0	0.0	0.0
2933579	0.0	0.0	0.0	64.0	36.0	56.0	0.0	0.0	0.0
2933580	0.0	0.0	0.0	64.0	36.0	56.0	0.0	0.0	0.0
2933581	0.0	0.0	0.0	50.0	36.0	56.0	0.0	0.0	0.0
2933582	0.0	0.0	0.0	50.0	36.0	56.0	0.0	0.0	0.0
2933583	0.0	0.0	0.0	50.0	36.0	56.0	0.0	0.0	2.0
2933584	0.0	0.0	0.0	46.0	34.0	56.0	0.0	0.0	2.0
2933585	0.0	0.0	0.0	46.0	34.0	56.0	0.0	0.0	2.0
2933586	0.0	0.0	0.0	44.0	34.0	54.0	0.0	0.0	2.0
2933587	0.0	0.0	0.0	44.0	32.0	52.0	0.0	0.0	4.0
2933588	0.0	0.0	0.0	40.0	32.0	52.0	0.0	0.0	4.0
2933589	0.0	0.0	0.0	26.0	28.0	50.0	0.0	0.0	4.0
2933590	0.0	0.0	0.0	26.0	28.0	50.0	0.0	0.0	4.0
2933591	0.0	0.0	0.0	26.0	28.0	50.0	0.0	0.0	4.0
2933592	0.0	0.0	0.0	26.0	28.0	50.0	0.0	0.0	4.0
2933593	0.0	0.0	0.0	26.0	28.0	50.0	0.0	0.0	4.0
2933594	0.0	0.0	0.0	26.0	24.0	48.0	0.0	0.0	4.0
2933595	0.0	0.0	0.0	20.0	20.0	46.0	0.0	0.0	4.0
2933596	0.0	0.0	0.0	20.0	20.0	46.0	0.0	0.0	4.0
2933597	0.0	0.0	0.0	20.0	20.0	46.0	0.0	0.0	4.0
2933598	0.0	0.0	0.0	20.0	20.0	46.0	0.0	0.0	4.0
2933599	0.0	0.0	0.0	20.0	20.0	44.0	0.0	0.0	4.0
2933600	0.0	0.0	0.0	20.0	20.0	44.0	0.0	0.0	4.0
2933601	0.0	0.0	0.0	20.0	20.0	44.0	0.0	0.0	4.0
2933602	0.0	0.0	0.0	20.0	20.0	44.0	0.0	0.0	4.0
2933603	0.0	0.0	0.0	18.0	14.0	44.0	0.0	0.0	4.0
2933604	0.0	0.0	0.0	18.0	14.0	42.0	0.0	0.0	4.0
2933605	0.0	0.0	0.0	18.0	16.0	42.0	0.0	0.0	4.0
2933606	0.0	0.0	0.0	18.0	16.0	40.0	0.0	0.0	4.0
2933607	0.0	0.0	0.0	18.0	16.0	38.0	0.0	0.0	4.0
2933608	0.0	0.0	0.0	18.0	16.0	36.0	0.0	0.0	4.0
2933609	0.0	0.0	0.0	18.0	16.0	36.0	0.0	0.0	4.0
2933610	0.0	0.0	0.0	14.0	16.0	36.0	0.0	0.0	4.0
2933611	0.0	0.0	0.0	14.0	16.0	36.0	0.0	0.0	4.0
2933612	0.0	0.0	0.0	14.0	16.0	36.0	0.0	0.0	4.0
2933613	0.0	0.0	0.0	14.0	16.0	36.0	0.0	0.0	4.0
2933614	0.0	0.0	0.0	12.0	12.0	26.0	0.0	0.0	4.0
2933615	0.0	0.0	0.0	12.0	12.0	26.0	0.0	0.0	4.0
2933616	0.0	0.0	0.0	12.0	10.0	26.0	0.0	0.0	4.0
2933617	0.0	0.0	0.0	12.0	10.0	28.0	0.0	0.0	4.0
2933618	0.0	0.0	0.0	12.0	10.0	28.0	0.0	0.0	4.0
2933619	0.0	0.0	0.0	8.0	8.0	28.0	0.0	0.0	4.0
2933620	0.0	0.0	0.0	8.0	8.0	28.0	0.0	0.0	4.0
2933621	0.0	0.0	0.0	8.0	8.0	28.0	0.0	0.0	4.0
2933622	0.0	0.0	0.0	8.0	8.0	28.0	0.0	0.0	4.0
2933623	0.0	0.0	0.0	8.0	8.0	28.0	0.0	0.0	4.0
2933624	0.0	0.0	0.0	8.0	8.0	28.0	0.0	0.0	4.0
2933625	0.0	0.0	0.0	8.0	8.0	28.0	0.0	0.0	4.0
2933626	0.0	0.0	0.0	6.0	4.0	22.0	0.0	0.0	4.0
2933627	0.0	0.0	0.0	8.0	4.0	22.0	0.0	0.0	4.0
2933628	0.0	0.0	0.0	6.0	4.0	22.0	0.0	0.0	4.0
2933629	0.0	0.0	0.0	8.0	4.0	26.0	0.0	0.0	4.0
2933630	0.0	0.0	0.0	8.0	4.0	24.0	0.0	0.0	4.0
2933631	0.0	0.0	0.0	8.0	4.0	24.0	0.0	0.0	4.0
2933632	0.0	0.0	0.0	8.0	4.0	24.0	0.0	0.0	4.0
2933633	0.0	0.0	0.0	8.0	4.0	21.0	0.0	0.0	4.0
2933634	0.0	0.0	0.0	8.0	4.0	21.0	0.0	0.0	4.0
2933635	0.0	0.0	0.0	8.0	4.0	21.0	0.0	0.0	4.0
2933636	0.0	0.0	0.0	10.0	4.0	21.0	0.0	0.0	4.0
2933637	0.0	0.0	0.0	10.0	4.0	23.0	0.0	0.0	4.0
2933638	0.0	0.0	0.0	10.0	4.0	23.0	0.0	0.0	4.0
2933639	0.0	0.0	0.0	10.0	4.0	23.0	0.0	1.0	4.0
2933640	0.0	0.0	0.0	10.0	4.0	23.0	0.0	1.0	4.0
2933641	0.0	0.0	0.0	10.0	4.0	24.0	0.0	1.0	4.0
2933642	0.0	0.0	0.0	10.0	4.0	24.0	0.0	1.0	4.0
2933643	0.0	0.0	0.0	10.0	4.0	23.0	0.0	1.0	4.0
2933644	0.0	0.0	0.0	10.0	4.0	23.0	0.0	1.0	4.0
2933645	0.0	0.0	0.0	12.0	4.0	22.0	0.0	1.0	4.0
2933646	0.0	0.0	0.0	12.0	6.0	22.0	0.0	1.0	4.0
2933647	0.0	0.0	0.0	12.0	6.0	22.0	0.0	1.0	4.0
2933648	0.0	0.0	0.0	12.0	6.0	22.0	0.0	1.0	4.0
2933649	0.0	0.0	0.0	10.0	6.0	22.0	0.0	1.0	4.0
2933650	0.0	0.0	0.0	10.0	6.0	20.0	0.0	1.0	4.0
2933651	0.0	0.0	0.0	10.0	6.0	20.0	0.0	1.0	4.0
2933652	0.0	0.0	0.0	10.0	6.0	18.0	0.0	1.0	4.0
2933653	0.0	0.0	0.0	10.0	6.0	17.0	2.0	1.0	4.0
2933654	0.0	0.0	0.0	10.0	6.0	17.0	2.0	1.0	4.0
2933655	0.0	0.0	0.0	10.0	6.0	12.0	2.0	1.0	4.0
2933656	0.0	0.0	0.0	10.0	6.0	12.0	2.0	1.0	4.0
2933657	0.0	0.0	0.0	10.0	10.0	12.0	2.0	1.0	4.0
2933658	0.0	0.0	0.0	10.0	10.0	12.0	2.0	1.0	4.0
2933659	0.0	0.0	0.0	10.0	10.0	12.0	2.0	1.0	4.0
2933660	0.0	0.0	0.0	10.0	10.0	12.0	2.0	1.0	4.0
2933661	0.0	0.0	0.0	10.0	10.0	12.0	2.0	1.0	4.0
2933662	0.0	0.0	0.0	10.0	10.0	12.0	2.0	1.0	4.0
2933663	0.0	0.0	0.0	12.0	10.0	12.0	2.0	2.0	4.0
2933664	0.0	0.0	0.0	12.0	10.0	12.0	2.0	2.0	4.0
2933665	0.0	0.0	0.0	12.0	10.0	12.0	2.0	2.0	4.0
2933666	0.0	0.0	0.0	12.0	10.0	12.0	2.0	2.0	4.0
2933667	0.0	0.0	0.0	14.0	18.0	12.0	2.0	2.0	4.0
2933668	0.0	0.0	0.0	14.0	18.0	12.0	2.0	2.0	4.0
2933669	0.0	0.0	0.0	16.0	20.0	14.0	2.0	2.0	4.0
2933670	0.0	0.0	0.0	16.0	20.0	16.0	2.0	2.0	4.0
2933671	0.0	0.0	0.0	16.0	20.0	20.0	2.0	2.0	4.0
2933672	0.0	0.0	0.0	16.0	20.0	22.0	2.0	2.0	4.0
2933673	0.0	0.0	0.0	16.0	20.0	22.0	2.0	2.0	4.0
2933674	0.0	0.0	0.0	18.0	20.0	22.0	2.0	2.0	4.0
2933675	0.0	0.0	0.0	18.0	22.0	24.0	2.0	2.0	4.0
2933676	0.0	0.0	0.0	20.0	22.0	24.0	2.0	2.0	4.0
2933677	0.0	0.0	0.0	20.0	22.0	24.0	2.0	2.0	4.0
2933678	0.0	0.0	0.0	20.0	22.0	24.0	2.0	2.0	4.0
2933679	0.0	0.0	0.0	20.0	22.0	24.0	2.0	2.0	4.0
2933680	0.0	0.0	0.0	20.0	22.0	24.0	2.0	2.0	4.0
2933681	0.0	0.0	0.0	20.0	22.0	24.0	2.0	2.0	4.0
2933682	0.0	0.0	0.0	20.0	22.0	24.0	2.0	2.0	4.0
2933683	0.0	0.0	0.0	20.0	22.0	24.0	2.0	2.0	4.0
2933684	0.0	0.0	0.0	20.0	22.0	24.0	2.0	2.0	4.0
2933685	0.0	0.0	0.0	20.0	22.0	24.0	2.0	2.0	4.0
2933686	0.0	0.0	0.0	20.0	22.0	24.0	2.0	2.0	4.0
2933687	0.0	0.0	0.0	20.0	22.0	24.0	2.0	2.0	4.0
2933688	0.0	0.0	0.0	20.0	22.0	24.0	2.0	2.0	4.0
2933689	0.0	0.0	0.0	20.0	22.0	24.0	2.0	2.0	4.0
2933690	0.0	0.0	0.0	20.0	22.0	24.0	2.0	2.0	4.0
2933691	0.0	0.0	0.0	20.0	22.0	24.0	2.0	2.0	4.0
2933692	0.0	0.0	0.0	20.0	22.0	24.0	2.0	2.0	4.0
2933693	0.0	0.0	0.0	20.0	22.0	24.0	2.0	2.0	4.0
2933694	0.0	0.0	0.0	20.0	22.0	24.0	2.0	2.0	4.0
2933695	0.0	0.0	0.0	20.0	22.0	24.0	2.0	2.0	4.0
2933696	0.0	0.0	0.0	20.0	22.0	24.0	2.0	2.0	4.0
2933697	0.0	0.0	0.0	20.0	22.0	24.0	2.0	2.0	4.0
2933698	0.0	0.0	0.0	20.0	22.0	24.0	2.0	2.0	4.0
2933699	0.0	0.0	0.0	20.0	22.0	24.0	2.0	2.0	4.0
2933700	0.0	0.0	0.0	20.0	22.0	24.0	2.0	2.0	4.0
2933701	0.0	0.0	0.0	20.0	22.0	24.0	2.0	2.0	4.0
2933702	0.0	0.0	0.0	20.0	22.0	24.0	2.0	2.0	4.0
2933703	0.0	0.0	0.0	20.0	22.0	24.0	2.0	2.0	4.0
2933704	0.0	0.0	0.0	20.0	22.0	24.0	2.0	2.0	4.0
2933705	0.0	0.0	0.0	20.0	22.0	24.0	2.0	2.0	4.0
2933706	0.0	0.0	0.0	20.0	22.0	24.0	2.0	2.0	5.0
2933707	0.0	0.0	0.0	20.0	22.0	24.0	2.0	2.0	5.0
2933708	0.0	0.0	0.0	20.0	22.0	24.0	2.0	2.0	5.0
2933709	0.0	0.0	0.0	20.0	22.0	24.0	2.0	2.0	5.0
2933710	0.0	0.0	0.0	20.0	22.0	24.0	2.0	2.0	5.0
2933711	0.0	0.0	0.0	20.0	22.0	24.0	2.0	2.0	5.0
2933712	0.0	0.0	0.0	20.0	22.0	24.0	2.0	2.0	5.0
2933713	0.0	0.0	0.0	20.0	22.0	24.0	2.0	2.0	5.0
2933714	0.0	0.0	0.0	20.0	22.0	24.0	2.0	2.0	5.0
2933715	0.0	0.0	0.0	20.0	22.0	24.0	2.0	2.0	5.0
2933716	0.0	0.0	0.0	20.0	22.0	24.0	2.0	2.0	5.0
2933717	0.0	0.0	0.0	20.0	22.0	24.0	2.0	2.0	5.0
2933718	0.0	0.0	0.0	20.0	22.0	24.0	2.0	2.0	5.0
2933719	0.0	0.0	0.0	20.0	22.0	24.0	2.0	2.0	5.0
2933720	0.0	0.0	0.0	20.0	20.0	24.0	2.0	2.0	5.0
2933721	0.0	0.0	0.0	20.0	20.0	24.0	2.0	2.0	5.0
2933722	0.0	0.0	0.0	20.0	20.0	24.0	2.0	2.0	5.0
2933723	0.0	0.0	0.0	20.0	20.0	24.0	2.0	2.0	5.0
2933724	0.0	0.0	0.0	20.0	20.0	24.0	2.0	2.0	5.0
2933725	0.0	0.0	0.0	20.0	20.0	22.0	2.0	2.0	5.0
2933726	0.0	0.0	0.0	20.0	20.0	22.0	2.0	2.0	5.0
2933727	0.0	0.0	0.0	20.0	20.0	20.0	0.0	2.0	5.0
2933728	0.0	0.0	0.0	20.0	20.0	20.0	0.0	2.0	5.0
2933729	0.0	0.0	0.0	20.0	20.0	20.0	0.0	2.0	5.0
2933730	0.0	0.0	0.0	20.0	20.0	20.0	0.0	2.0	5.0
2933731	0.0	0.0	0.0	20.0	20.0	20.0	0.0	2.0	5.0
2933732	0.0	0.0	0.0	20.0	20.0	20.0	0.0	2.0	6.0
2933733	0.0	0.0	0.0	20.0	20.0	20.0	0.0	2.0	4.0
2933734	0.0	0.0	0.0	18.0	20.0	20.0	0.0	2.0	4.0
2933735	0.0	0.0	0.0	16.0	20.0	20.0	0.0	2.0	4.0
2933736	0.0	0.0	0.0	14.0	20.0	20.0	0.0	2.0	4.0
2933737	0.0	0.0	0.0	14.0	20.0	22.0	0.0	2.0	2.0
2933738	0.0	0.0	0.0	15.0	20.0	22.0	0.0	2.0	2.0
2933739	0.0	0.0	0.0	17.0	22.0	28.0	0.0	2.0	2.0
2933740	0.0	0.0	0.0	25.0	30.0	34.0	0.0	2.0	2.0
2933741	0.0	0.0	0.0	25.0	32.0	34.0	0.0	2.0	2.0
2933742	0.0	0.0	0.0	25.0	32.0	34.0	0.0	2.0	2.0
2933743	0.0	0.0	0.0	25.0	32.0	32.0	0.0	2.0	2.0
2933744	0.0	0.0	0.0	27.0	32.0	36.0	0.0	2.0	2.0
2933745	0.0	0.0	0.0	27.0	32.0	36.0	0.0	2.0	2.0
2933746	0.0	0.0	0.0	27.0	32.0	36.0	0.0	2.0	2.0
2933747	0.0	0.0	0.0	27.0	32.0	36.0	0.0	2.0	2.0
2933748	0.0	0.0	0.0	27.0	32.0	36.0	0.0	2.0	2.0
2933749	0.0	0.0	0.0	27.0	32.0	36.0	0.0	2.0	2.0
2933750	0.0	0.0	0.0	27.0	30.0	34.0	0.0	2.0	2.0
2933751	0.0	0.0	0.0	25.0	30.0	34.0	0.0	2.0	2.0
2933752	0.0	0.0	0.0	23.0	28.0	34.0	0.0	2.0	2.0
2933753	0.0	0.0	0.0	23.0	28.0	34.0	0.0	2.0	2.0
2933754	0.0	0.0	0.0	23.0	28.0	34.0	0.0	2.0	2.0
2933755	0.0	0.0	0.0	23.0	28.0	34.0	0.0	2.0	2.0
2933756	0.0	0.0	0.0	23.0	28.0	34.0	0.0	2.0	2.0
2933757	0.0	0.0	0.0	23.0	24.0	34.0	0.0	2.0	2.0
2933758	0.0	0.0	0.0	23.0	24.0	34.0	0.0	2.0	2.0
2933759	0.0	0.0	0.0	23.0	24.0	34.0	0.0	2.0	2.0
2933760	0.0	0.0	0.0	23.0	24.0	34.0	0.0	2.0	2.0
2933761	0.0	0.0	0.0	23.0	24.0	34.0	0.0	2.0	2.0
2933762	0.0	0.0	0.0	23.0	24.0	34.0	0.0	2.0	2.0
2933763	0.0	0.0	0.0	21.0	22.0	30.0	0.0	2.0	2.0
2933764	0.0	0.0	0.0	21.0	22.0	30.0	0.0	2.0	2.0
2933765	0.0	0.0	0.0	21.0	22.0	30.0	0.0	2.0	2.0
2933766	0.0	0.0	0.0	21.0	22.0	30.0	0.0	2.0	2.0
2933767	0.0	0.0	0.0	21.0	22.0	30.0	0.0	2.0	2.0
2933768	0.0	0.0	0.0	19.0	20.0	30.0	0.0	2.0	2.0
2933769	0.0	0.0	0.0	19.0	20.0	28.0	0.0	2.0	2.0
2933770	0.0	0.0	0.0	19.0	20.0	28.0	0.0	2.0	2.0
2933771	0.0	0.0	0.0	19.0	20.0	28.0	0.0	2.0	2.0
2933772	0.0	0.0	0.0	19.0	20.0	28.0	0.0	2.0	2.0
2933773	0.0	0.0	0.0	19.0	20.0	28.0	0.0	2.0	2.0
2933774	0.0	0.0	0.0	19.0	20.0	28.0	0.0	2.0	2.0
2933775	0.0	0.0	0.0	19.0	20.0	28.0	0.0	2.0	2.0
2933776	0.0	0.0	0.0	19.0	20.0	28.0	0.0	2.0	2.0
2933777	0.0	0.0	0.0	19.0	20.0	28.0	0.0	2.0	2.0
2933778	0.0	0.0	0.0	19.0	20.0	26.0	0.0	2.0	2.0
2933779	0.0	0.0	0.0	19.0	20.0	26.0	0.0	2.0	2.0
2933780	0.0	0.0	0.0	17.0	20.0	26.0	0.0	2.0	2.0
2933781	0.0	0.0	0.0	17.0	20.0	26.0	0.0	2.0	2.0
2933782	0.0	0.0	0.0	17.0	20.0	26.0	0.0	2.0	2.0
2933783	0.0	0.0	0.0	17.0	20.0	24.0	0.0	2.0	2.0
2933784	0.0	0.0	0.0	17.0	20.0	24.0	0.0	2.0	2.0
2933785	0.0	0.0	0.0	17.0	20.0	24.0	0.0	2.0	2.0
2933786	0.0	0.0	0.0	17.0	20.0	24.0	0.0	2.0	2.0
2933787	0.0	0.0	0.0	17.0	22.0	24.0	0.0	2.0	2.0
2933788	0.0	0.0	0.0	17.0	22.0	22.0	0.0	2.0	2.0
2933789	0.0	0.0	0.0	17.0	22.0	22.0	0.0	1.0	2.0
2933790	0.0	0.0	0.0	17.0	22.0	22.0	0.0	1.0	2.0
2933791	0.0	0.0	0.0	17.0	16.0	22.0	0.0	1.0	2.0
2933792	0.0	0.0	0.0	19.0	16.0	28.0	0.0	1.0	2.0
2933793	0.0	0.0	0.0	19.0	16.0	30.0	0.0	1.0	2.0
2933794	0.0	0.0	0.0	19.0	14.0	30.0	0.0	1.0	2.0
2933795	0.0	0.0	0.0	21.0	14.0	28.0	0.0	1.0	2.0
2933796	0.0	0.0	0.0	25.0	18.0	32.0	0.0	1.0	2.0
2933797	0.0	0.0	0.0	29.0	18.0	32.0	0.0	1.0	2.0
2933798	0.0	0.0	0.0	32.0	18.0	32.0	0.0	1.0	2.0
2933799	0.0	0.0	0.0	32.0	18.0	32.0	0.0	1.0	2.0
2933800	0.0	0.0	0.0	34.0	18.0	34.0	0.0	1.0	2.0
2933801	0.0	0.0	0.0	34.0	18.0	34.0	0.0	1.0	2.0
2933802	0.0	0.0	0.0	34.0	18.0	36.0	0.0	1.0	2.0
2933803	0.0	0.0	0.0	34.0	18.0	36.0	0.0	1.0	2.0
2933804	0.0	0.0	0.0	34.0	18.0	36.0	0.0	1.0	2.0
2933805	0.0	0.0	0.0	34.0	18.0	36.0	0.0	1.0	2.0
2933806	0.0	0.0	0.0	34.0	18.0	36.0	0.0	1.0	2.0
2933807	0.0	0.0	0.0	34.0	18.0	36.0	0.0	1.0	2.0
2933808	0.0	0.0	0.0	34.0	18.0	36.0	0.0	1.0	2.0
2933809	0.0	0.0	0.0	34.0	18.0	36.0	0.0	1.0	2.0
2933810	0.0	0.0	0.0	34.0	18.0	36.0	0.0	1.0	2.0
2933811	0.0	0.0	0.0	40.0	22.0	36.0	0.0	1.0	2.0
2933812	0.0	0.0	0.0	40.0	22.0	36.0	0.0	1.0	2.0
2933813	0.0	0.0	0.0	40.0	22.0	36.0	0.0	0.0	2.0
2933814	0.0	0.0	0.0	40.0	26.0	42.0	0.0	0.0	2.0
2933815	0.0	0.0	0.0	50.0	32.0	49.0	0.0	0.0	2.0
2933816	0.0	0.0	0.0	52.0	41.0	63.0	0.0	0.0	2.0
2933817	0.0	0.0	0.0	52.0	41.0	63.0	0.0	0.0	2.0
2933818	0.0	0.0	0.0	52.0	41.0	63.0	0.0	0.0	2.0
2933819	0.0	0.0	0.0	52.0	41.0	65.0	0.0	0.0	2.0
2933820	0.0	0.0	0.0	52.0	44.0	65.0	0.0	0.0	2.0
2933821	0.0	0.0	0.0	54.0	44.0	67.0	0.0	0.0	2.0
2933822	0.0	0.0	0.0	52.0	42.0	67.0	0.0	0.0	2.0
2933823	0.0	0.0	0.0	52.0	42.0	67.0	0.0	0.0	2.0
2933824	0.0	0.0	0.0	52.0	42.0	67.0	0.0	0.0	2.0
2933825	0.0	0.0	0.0	52.0	42.0	67.0	0.0	0.0	2.0
2933826	0.0	0.0	0.0	56.0	42.0	67.0	0.0	0.0	2.0
2933827	0.0	0.0	0.0	54.0	42.0	61.0	0.0	0.0	2.0
2933828	0.0	0.0	0.0	54.0	42.0	62.0	0.0	0.0	2.0
2933829	0.0	0.0	0.0	54.0	42.0	62.0	0.0	0.0	2.0
2933830	0.0	0.0	0.0	54.0	42.0	62.0	0.0	0.0	2.0
2933831	0.0	0.0	0.0	54.0	42.0	62.0	0.0	0.0	2.0
2933832	0.0	0.0	0.0	54.0	42.0	62.0	0.0	0.0	2.0
2933833	0.0	0.0	0.0	51.0	40.0	62.0	0.0	0.0	2.0
2933834	0.0	0.0	0.0	51.0	40.0	62.0	0.0	0.0	2.0
2933835	0.0	0.0	0.0	51.0	40.0	62.0	0.0	0.0	2.0
2933836	0.0	0.0	0.0	51.0	40.0	62.0	0.0	0.0	2.0
2933837	0.0	0.0	0.0	51.0	40.0	62.0	0.0	0.0	2.0
2933838	0.0	0.0	0.0	51.0	40.0	62.0	0.0	0.0	2.0
2933839	0.0	0.0	0.0	51.0	40.0	62.0	0.0	0.0	2.0
2933840	0.0	0.0	0.0	51.0	38.0	62.0	0.0	0.0	2.0
2933841	0.0	0.0	0.0	51.0	38.0	62.0	0.0	0.0	2.0
2933842	0.0	0.0	0.0	51.0	38.0	62.0	0.0	0.0	2.0
2933843	0.0	0.0	0.0	51.0	38.0	64.0	0.0	0.0	2.0
2933844	0.0	0.0	0.0	51.0	38.0	64.0	0.0	0.0	2.0
2933845	0.0	0.0	0.0	51.0	38.0	64.0	0.0	0.0	2.0
2933846	0.0	0.0	0.0	51.0	38.0	64.0	0.0	0.0	2.0
2933847	0.0	0.0	0.0	49.0	38.0	64.0	0.0	0.0	2.0
2933848	0.0	0.0	0.0	49.0	38.0	64.0	0.0	0.0	2.0
2933849	0.0	0.0	0.0	49.0	38.0	64.0	0.0	0.0	2.0
2933850	0.0	0.0	0.0	49.0	38.0	64.0	0.0	0.0	2.0
2933851	0.0	0.0	0.0	49.0	38.0	64.0	0.0	0.0	2.0
2933852	0.0	0.0	0.0	49.0	38.0	60.0	0.0	0.0	2.0
2933853	0.0	0.0	0.0	47.0	38.0	60.0	0.0	0.0	2.0
2933854	0.0	0.0	0.0	47.0	36.0	60.0	0.0	0.0	1.0
2933855	0.0	0.0	0.0	47.0	36.0	60.0	0.0	0.0	1.0
2933856	0.0	0.0	0.0	47.0	36.0	60.0	0.0	0.0	1.0
2933857	0.0	0.0	0.0	47.0	36.0	60.0	0.0	0.0	1.0
2933858	0.0	0.0	0.0	47.0	36.0	58.0	0.0	0.0	1.0
2933859	0.0	0.0	0.0	47.0	34.0	56.0	0.0	0.0	1.0
2933860	0.0	0.0	0.0	47.0	34.0	54.0	0.0	0.0	1.0
2933861	0.0	0.0	0.0	45.0	34.0	54.0	0.0	0.0	1.0
2933862	0.0	0.0	0.0	43.0	34.0	54.0	0.0	0.0	1.0
2933863	0.0	0.0	0.0	43.0	34.0	54.0	0.0	0.0	1.0
2933864	0.0	0.0	0.0	43.0	34.0	54.0	0.0	0.0	1.0
2933865	0.0	0.0	0.0	43.0	34.0	54.0	0.0	0.0	1.0
2933866	0.0	0.0	0.0	43.0	34.0	54.0	0.0	0.0	1.0
2933867	0.0	0.0	0.0	43.0	34.0	54.0	0.0	0.0	1.0
2933868	0.0	0.0	0.0	43.0	34.0	54.0	0.0	0.0	1.0
2933869	0.0	0.0	0.0	43.0	34.0	54.0	0.0	0.0	1.0
2933870	0.0	0.0	0.0	43.0	34.0	54.0	0.0	0.0	1.0
2933871	0.0	0.0	0.0	35.0	32.0	54.0	0.0	0.0	1.0
2933872	0.0	0.0	0.0	35.0	32.0	52.0	0.0	0.0	1.0
2933873	0.0	0.0	0.0	35.0	32.0	52.0	0.0	0.0	1.0
2933874	0.0	0.0	0.0	35.0	32.0	52.0	0.0	0.0	1.0
2933875	0.0	0.0	0.0	35.0	32.0	52.0	0.0	0.0	1.0
2933876	0.0	0.0	0.0	35.0	32.0	50.0	0.0	0.0	1.0
2933877	0.0	0.0	0.0	35.0	32.0	50.0	0.0	0.0	1.0
2933878	0.0	0.0	0.0	35.0	30.0	50.0	0.0	0.0	1.0
2933879	0.0	0.0	0.0	35.0	30.0	50.0	0.0	0.0	1.0
2933880	0.0	0.0	0.0	35.0	28.0	50.0	0.0	0.0	1.0
2933881	0.0	0.0	0.0	33.0	28.0	50.0	0.0	0.0	0.0
2933882	0.0	0.0	0.0	33.0	28.0	50.0	0.0	0.0	0.0
2933883	0.0	0.0	0.0	33.0	28.0	50.0	0.0	0.0	0.0
2933884	0.0	0.0	0.0	33.0	28.0	50.0	0.0	0.0	0.0
2933885	0.0	0.0	0.0	33.0	28.0	50.0	0.0	0.0	0.0
2933886	0.0	0.0	0.0	33.0	28.0	50.0	0.0	0.0	0.0
2933887	0.0	0.0	0.0	31.0	28.0	50.0	0.0	0.0	0.0
2933888	0.0	0.0	0.0	31.0	28.0	50.0	0.0	0.0	0.0
2933889	0.0	0.0	0.0	31.0	28.0	50.0	0.0	0.0	0.0
2933890	0.0	0.0	0.0	29.0	28.0	50.0	0.0	0.0	0.0
2933891	0.0	0.0	0.0	29.0	28.0	50.0	0.0	0.0	0.0
2933892	0.0	0.0	0.0	29.0	28.0	50.0	0.0	0.0	0.0
2933893	0.0	0.0	0.0	29.0	28.0	50.0	0.0	0.0	0.0
2933894	0.0	0.0	0.0	29.0	28.0	50.0	0.0	0.0	0.0
2933895	0.0	0.0	0.0	29.0	28.0	50.0	0.0	0.0	0.0
2933896	0.0	0.0	0.0	25.0	28.0	50.0	0.0	0.0	0.0
2933897	0.0	0.0	0.0	23.0	28.0	50.0	0.0	0.0	0.0
2933898	0.0	0.0	0.0	23.0	28.0	50.0	0.0	0.0	0.0
2933899	0.0	0.0	0.0	23.0	28.0	50.0	0.0	0.0	0.0
2933900	0.0	0.0	0.0	23.0	28.0	50.0	0.0	0.0	0.0
2933901	0.0	0.0	0.0	23.0	28.0	50.0	0.0	0.0	0.0
2933902	0.0	0.0	0.0	23.0	28.0	50.0	0.0	0.0	0.0
2933903	0.0	0.0	0.0	23.0	28.0	50.0	0.0	0.0	0.0
2933904	0.0	0.0	0.0	21.0	26.0	50.0	0.0	0.0	0.0
2933905	0.0	0.0	0.0	19.0	26.0	50.0	0.0	0.0	0.0
2933906	0.0	0.0	0.0	19.0	26.0	50.0	0.0	0.0	0.0
2933907	0.0	0.0	0.0	19.0	26.0	50.0	0.0	0.0	0.0
2933908	0.0	0.0	0.0	19.0	26.0	50.0	0.0	0.0	0.0
2933909	0.0	0.0	0.0	19.0	26.0	50.0	0.0	0.0	0.0
2933910	0.0	0.0	0.0	19.0	26.0	50.0	0.0	0.0	0.0
2933911	0.0	0.0	0.0	19.0	26.0	50.0	0.0	0.0	0.0
2933912	0.0	0.0	0.0	19.0	26.0	50.0	0.0	0.0	0.0
2933913	0.0	0.0	0.0	19.0	26.0	50.0	0.0	0.0	0.0
2933914	0.0	0.0	0.0	19.0	26.0	50.0	0.0	0.0	0.0
2933915	0.0	0.0	0.0	19.0	26.0	48.0	0.0	0.0	0.0
2933916	0.0	0.0	0.0	19.0	26.0	48.0	0.0	0.0	0.0
2933917	0.0	0.0	0.0	19.0	26.0	46.0	0.0	0.0	0.0
2933918	0.0	0.0	0.0	19.0	24.0	46.0	0.0	0.0	0.0
2933919	0.0	0.0	0.0	19.0	24.0	42.0	0.0	0.0	0.0
2933920	0.0	0.0	0.0	13.0	26.0	42.0	0.0	0.0	0.0
2933921	0.0	0.0	0.0	12.0	26.0	42.0	0.0	0.0	0.0
2933922	0.0	0.0	0.0	12.0	26.0	42.0	0.0	0.0	0.0
2933923	0.0	0.0	0.0	12.0	26.0	42.0	0.0	0.0	0.0
2933924	0.0	0.0	0.0	10.0	24.0	42.0	0.0	0.0	0.0
2933925	0.0	0.0	0.0	10.0	20.0	40.0	0.0	0.0	0.0
2933926	0.0	0.0	0.0	10.0	20.0	40.0	0.0	0.0	0.0
2933927	0.0	0.0	0.0	10.0	20.0	40.0	0.0	0.0	0.0
2933928	0.0	0.0	0.0	10.0	20.0	40.0	0.0	0.0	0.0
2933929	0.0	0.0	0.0	10.0	20.0	40.0	0.0	0.0	0.0
2933930	0.0	0.0	0.0	10.0	20.0	36.0	0.0	0.0	0.0
2933931	0.0	0.0	0.0	10.0	20.0	36.0	0.0	0.0	0.0
2933932	0.0	0.0	0.0	10.0	20.0	36.0	0.0	0.0	0.0
2933933	0.0	0.0	0.0	6.0	20.0	36.0	0.0	0.0	0.0
2933934	0.0	0.0	0.0	6.0	18.0	30.0	0.0	0.0	0.0
2933935	0.0	0.0	0.0	6.0	18.0	30.0	0.0	0.0	0.0
2933936	0.0	0.0	0.0	6.0	18.0	30.0	0.0	0.0	0.0
2933937	0.0	0.0	0.0	6.0	18.0	30.0	0.0	0.0	0.0
2933938	0.0	0.0	0.0	6.0	18.0	30.0	0.0	0.0	0.0
2933939	0.0	0.0	0.0	6.0	18.0	30.0	0.0	0.0	0.0
2933940	0.0	0.0	0.0	6.0	18.0	28.0	0.0	0.0	0.0
2933941	0.0	0.0	0.0	4.0	10.0	20.0	0.0	0.0	0.0
2933942	0.0	0.0	0.0	4.0	10.0	20.0	0.0	0.0	0.0
2933943	0.0	0.0	0.0	4.0	8.0	16.0	0.0	0.0	0.0
2933944	0.0	0.0	0.0	4.0	8.0	16.0	0.0	0.0	0.0
2933945	0.0	0.0	0.0	4.0	8.0	16.0	0.0	0.0	0.0
2933946	0.0	0.0	0.0	4.0	8.0	14.0	0.0	0.0	0.0
2933947	0.0	0.0	0.0	4.0	8.0	12.0	0.0	0.0	0.0
2933948	0.0	0.0	0.0	4.0	8.0	12.0	0.0	0.0	0.0
2933949	0.0	0.0	0.0	4.0	8.0	12.0	0.0	0.0	0.0
2933950	0.0	0.0	0.0	4.0	8.0	12.0	0.0	0.0	0.0
2933951	0.0	0.0	0.0	4.0	8.0	12.0	0.0	0.0	0.0
2933952	0.0	0.0	0.0	4.0	8.0	10.0	0.0	0.0	0.0
2933953	0.0	0.0	0.0	4.0	8.0	10.0	0.0	0.0	0.0
2933954	0.0	0.0	0.0	4.0	8.0	10.0	0.0	0.0	0.0
2933955	0.0	0.0	0.0	4.0	8.0	10.0	0.0	0.0	0.0
2933956	0.0	0.0	0.0	4.0	8.0	10.0	0.0	0.0	0.0
2933957	0.0	0.0	0.0	4.0	6.0	6.0	0.0	0.0	0.0
2933958	0.0	0.0	0.0	4.0	6.0	6.0	0.0	0.0	0.0
2933959	0.0	0.0	0.0	4.0	6.0	6.0	0.0	0.0	0.0
2933960	0.0	0.0	0.0	4.0	4.0	8.0	0.0	0.0	0.0
2933961	0.0	0.0	0.0	4.0	4.0	8.0	0.0	0.0	0.0
2933962	0.0	0.0	0.0	8.0	4.0	8.0	0.0	0.0	0.0
2933963	0.0	0.0	0.0	8.0	6.0	8.0	0.0	0.0	0.0
2933964	0.0	0.0	0.0	8.0	6.0	6.0	0.0	0.0	0.0
2933965	0.0	0.0	0.0	8.0	6.0	5.0	0.0	0.0	0.0
2933966	0.0	0.0	0.0	8.0	5.0	5.0	0.0	0.0	0.0
2933967	0.0	0.0	0.0	8.0	5.0	5.0	0.0	0.0	0.0
2933968	0.0	0.0	0.0	8.0	4.0	3.0	0.0	0.0	0.0
2933969	0.0	0.0	0.0	8.0	4.0	3.0	0.0	0.0	0.0
2933970	0.0	0.0	0.0	8.0	4.0	3.0	0.0	0.0	0.0
2933971	0.0	0.0	0.0	8.0	4.0	3.0	0.0	0.0	0.0
2933972	0.0	0.0	0.0	8.0	4.0	3.0	0.0	0.0	0.0
2933973	0.0	0.0	0.0	10.0	4.0	3.0	0.0	0.0	0.0
2933974	0.0	0.0	0.0	10.0	4.0	3.0	0.0	0.0	0.0
2933975	0.0	0.0	0.0	10.0	4.0	5.0	0.0	0.0	0.0
2933976	0.0	0.0	0.0	10.0	4.0	5.0	0.0	0.0	0.0
2933977	0.0	0.0	0.0	10.0	4.0	5.0	0.0	0.0	0.0
2933978	0.0	0.0	0.0	10.0	4.0	4.0	0.0	0.0	0.0
2933979	0.0	0.0	0.0	10.0	4.0	4.0	0.0	0.0	0.0
2933980	0.0	0.0	0.0	10.0	4.0	4.0	0.0	0.0	0.0
2933981	0.0	0.0	0.0	10.0	4.0	4.0	0.0	0.0	0.0
2933982	0.0	0.0	0.0	10.0	4.0	4.0	0.0	0.0	0.0
2933983	0.0	0.0	0.0	10.0	4.0	4.0	0.0	0.0	0.0
2933984	0.0	0.0	0.0	10.0	4.0	4.0	0.0	0.0	0.0
2933985	0.0	0.0	0.0	10.0	4.0	4.0	0.0	0.0	0.0
2933986	0.0	0.0	0.0	10.0	4.0	4.0	0.0	0.0	0.0
2933987	0.0	0.0	0.0	10.0	4.0	4.0	0.0	0.0	0.0
2933988	0.0	0.0	0.0	10.0	4.0	4.0	0.0	0.0	0.0
2933989	0.0	0.0	0.0	10.0	4.0	4.0	0.0	0.0	0.0
2933990	0.0	0.0	0.0	10.0	4.0	4.0	0.0	0.0	0.0
2933991	0.0	0.0	0.0	10.0	4.0	4.0	0.0	0.0	0.0
2933992	0.0	0.0	0.0	10.0	4.0	4.0	0.0	0.0	0.0
2933993	0.0	0.0	0.0	10.0	4.0	4.0	0.0	0.0	0.0
2933994	0.0	0.0	0.0	8.0	4.0	4.0	0.0	0.0	0.0
2933995	0.0	0.0	0.0	8.0	4.0	4.0	0.0	0.0	0.0
2933996	0.0	0.0	0.0	8.0	2.0	4.0	0.0	0.0	0.0
2933997	0.0	0.0	0.0	8.0	2.0	4.0	0.0	0.0	0.0
2933998	0.0	0.0	0.0	8.0	2.0	4.0	0.0	0.0	0.0
2933999	0.0	0.0	0.0	8.0	2.0	4.0	0.0	0.0	0.0
2934000	0.0	0.0	0.0	8.0	2.0	4.0	0.0	0.0	0.0
2934001	0.0	0.0	0.0	8.0	2.0	4.0	0.0	0.0	0.0
2934002	0.0	0.0	0.0	8.0	2.0	4.0	0.0	0.0	0.0
2934003	0.0	0.0	0.0	8.0	2.0	4.0	0.0	0.0	0.0
2934004	0.0	0.0	0.0	8.0	2.0	4.0	0.0	0.0	0.0
2934005	0.0	0.0	0.0	8.0	2.0	4.0	0.0	0.0	0.0
2934006	0.0	0.0	0.0	8.0	2.0	4.0	0.0	0.0	0.0
2934007	0.0	0.0	0.0	8.0	2.0	4.0	0.0	0.0	0.0
2934008	0.0	0.0	0.0	8.0	2.0	4.0	0.0	0.0	0.0
2934009	0.0	0.0	0.0	8.0	2.0	4.0	0.0	0.0	0.0
2934010	0.0	0.0	0.0	8.0	2.0	4.0	0.0	0.0	0.0
2934011	0.0	0.0	0.0	8.0	2.0	4.0	0.0	0.0	0.0
2934012	0.0	0.0	0.0	8.0	2.0	4.0	0.0	0.0	0.0
2934013	0.0	0.0	0.0	8.0	2.0	4.0	0.0	0.0	0.0
2934014	0.0	0.0	0.0	8.0	2.0	4.0	0.0	0.0	0.0
2934015	0.0	0.0	0.0	8.0	2.0	4.0	0.0	0.0	0.0
2934016	0.0	0.0	0.0	8.0	2.0	4.0	0.0	0.0	0.0
2934017	0.0	0.0	0.0	8.0	2.0	4.0	0.0	0.0	0.0
2934018	0.0	0.0	0.0	6.0	2.0	4.0	0.0	0.0	0.0
2934019	0.0	0.0	0.0	6.0	2.0	4.0	0.0	0.0	0.0
2934020	0.0	0.0	0.0	6.0	2.0	4.0	0.0	0.0	0.0
2934021	0.0	0.0	0.0	6.0	2.0	4.0	0.0	0.0	0.0
2934022	0.0	0.0	0.0	6.0	2.0	4.0	0.0	0.0	0.0
2934023	0.0	0.0	0.0	6.0	2.0	4.0	0.0	0.0	0.0
2934024	0.0	0.0	0.0	6.0	2.0	4.0	0.0	0.0	0.0
2934025	0.0	0.0	0.0	6.0	2.0	4.0	0.0	0.0	0.0
2934026	0.0	0.0	0.0	6.0	2.0	4.0	0.0	0.0	0.0
2934027	0.0	0.0	0.0	6.0	2.0	4.0	0.0	0.0	0.0
2934028	0.0	0.0	0.0	6.0	2.0	4.0	0.0	0.0	0.0
2934029	0.0	0.0	0.0	6.0	2.0	4.0	0.0	0.0	0.0
2934030	0.0	0.0	0.0	6.0	2.0	4.0	0.0	0.0	0.0
2934031	0.0	0.0	0.0	6.0	2.0	4.0	0.0	0.0	0.0
2934032	0.0	0.0	0.0	6.0	2.0	4.0	0.0	0.0	0.0
2934033	0.0	0.0	0.0	6.0	2.0	4.0	0.0	0.0	0.0
2934034	0.0	0.0	0.0	6.0	2.0	4.0	0.0	0.0	0.0
2934035	0.0	0.0	0.0	6.0	2.0	4.0	0.0	0.0	0.0
2934036	0.0	0.0	0.0	6.0	2.0	4.0	0.0	0.0	0.0
2934037	0.0	0.0	0.0	6.0	2.0	4.0	0.0	0.0	0.0
2934038	0.0	0.0	0.0	6.0	2.0	4.0	0.0	0.0	0.0
2934039	0.0	0.0	0.0	6.0	2.0	4.0	0.0	0.0	0.0
2934040	0.0	0.0	0.0	6.0	2.0	4.0	0.0	0.0	0.0
2934041	0.0	0.0	0.0	6.0	2.0	4.0	0.0	0.0	0.0
2934042	0.0	0.0	0.0	6.0	2.0	4.0	0.0	0.0	0.0
2934043	0.0	0.0	0.0	6.0	2.0	4.0	0.0	0.0	0.0
2934044	0.0	0.0	0.0	6.0	2.0	4.0	0.0	0.0	0.0
2934045	0.0	0.0	0.0	6.0	2.0	4.0	0.0	0.0	0.0
2934046	0.0	0.0	0.0	6.0	2.0	4.0	0.0	0.0	0.0
2934047	0.0	0.0	0.0	6.0	2.0	4.0	0.0	0.0	0.0
2934048	0.0	0.0	0.0	6.0	2.0	4.0	0.0	0.0	0.0
2934049	0.0	0.0	0.0	6.0	2.0	4.0	0.0	0.0	0.0
2934050	0.0	0.0	0.0	6.0	2.0	4.0	0.0	0.0	0.0
2934051	0.0	0.0	0.0	6.0	2.0	4.0	0.0	0.0	0.0
2934052	0.0	0.0	0.0	6.0	2.0	4.0	0.0	0.0	0.0
2934053	0.0	0.0	0.0	6.0	2.0	4.0	0.0	0.0	0.0
2934054	0.0	0.0	0.0	6.0	2.0	4.0	0.0	0.0	0.0
2934055	0.0	0.0	0.0	6.0	2.0	4.0	0.0	0.0	0.0
2934056	0.0	0.0	0.0	6.0	2.0	4.0	0.0	0.0	0.0
2934057	0.0	0.0	0.0	6.0	2.0	4.0	0.0	0.0	0.0
2934058	0.0	0.0	0.0	6.0	2.0	4.0	0.0	0.0	0.0
2934059	0.0	0.0	0.0	6.0	2.0	2.0	0.0	0.0	0.0
2934060	0.0	0.0	0.0	6.0	2.0	2.0	0.0	0.0	0.0
2934061	0.0	0.0	0.0	6.0	2.0	2.0	0.0	0.0	0.0
2934062	0.0	0.0	0.0	6.0	2.0	2.0	0.0	0.0	0.0
2934063	0.0	0.0	0.0	6.0	2.0	2.0	0.0	0.0	0.0
2934064	0.0	0.0	0.0	6.0	2.0	2.0	0.0	0.0	0.0
2934065	0.0	0.0	0.0	6.0	2.0	2.0	0.0	0.0	0.0
2934066	0.0	0.0	0.0	6.0	2.0	2.0	0.0	0.0	0.0
2934067	0.0	0.0	0.0	6.0	2.0	2.0	0.0	0.0	0.0
2934068	0.0	0.0	0.0	6.0	2.0	2.0	0.0	0.0	0.0
2934069	0.0	0.0	0.0	6.0	2.0	2.0	0.0	0.0	0.0
2934070	0.0	0.0	0.0	6.0	2.0	2.0	0.0	0.0	0.0
2934071	0.0	0.0	0.0	6.0	2.0	2.0	0.0	0.0	0.0
2934072	0.0	0.0	0.0	6.0	2.0	2.0	0.0	0.0	0.0
2934073	0.0	0.0	0.0	6.0	2.0	2.0	0.0	0.0	0.0
2934074	0.0	0.0	0.0	6.0	2.0	2.0	0.0	0.0	0.0
2934075	0.0	0.0	0.0	6.0	2.0	2.0	0.0	0.0	0.0
2934076	0.0	0.0	0.0	6.0	2.0	2.0	0.0	0.0	0.0
2934077	0.0	0.0	0.0	6.0	2.0	2.0	0.0	0.0	0.0
2934078	0.0	0.0	0.0	6.0	2.0	2.0	0.0	0.0	0.0
2934079	0.0	0.0	0.0	6.0	2.0	2.0	0.0	0.0	0.0
2934080	0.0	0.0	0.0	2.0	2.0	2.0	0.0	0.0	0.0
2934081	0.0	0.0	0.0	2.0	2.0	2.0	0.0	0.0	0.0
2934082	0.0	0.0	0.0	2.0	2.0	0.0	0.0	0.0	0.0
2934083	0.0	0.0	0.0	2.0	2.0	0.0	0.0	0.0	0.0
2934084	0.0	0.0	0.0	2.0	2.0	0.0	0.0	0.0	0.0
2934085	0.0	0.0	0.0	2.0	2.0	0.0	0.0	0.0	0.0
2934086	0.0	0.0	0.0	2.0	2.0	0.0	0.0	0.0	0.0
2934087	0.0	0.0	0.0	2.0	2.0	0.0	0.0	0.0	0.0
2934088	0.0	0.0	0.0	2.0	2.0	0.0	0.0	0.0	0.0
2934089	0.0	0.0	0.0	2.0	2.0	0.0	0.0	0.0	0.0
2934090	0.0	0.0	0.0	2.0	0.0	0.0	0.0	0.0	0.0
2934091	0.0	0.0	0.0	2.0	0.0	0.0	0.0	0.0	0.0
2934092	0.0	0.0	0.0	2.0	0.0	0.0	0.0	0.0	0.0
2934093	0.0	0.0	0.0	2.0	0.0	0.0	0.0	0.0	0.0
2934094	0.0	0.0	0.0	2.0	0.0	0.0	0.0	0.0	0.0
2934095	0.0	0.0	0.0	2.0	0.0	0.0	0.0	0.0	0.0
2934096	0.0	0.0	0.0	2.0	0.0	0.0	0.0	0.0	0.0
2934097	0.0	0.0	0.0	2.0	0.0	0.0	0.0	0.0	0.0
2934098	0.0	0.0	0.0	2.0	0.0	0.0	0.0	0.0	0.0
2934099	0.0	0.0	0.0	2.0	0.0	0.0	0.0	0.0	0.0
2934100	0.0	0.0	0.0	2.0	0.0	0.0	0.0	0.0	0.0
2934101	0.0	0.0	0.0	2.0	0.0	0.0	0.0	0.0	0.0
2934102	0.0	0.0	0.0	2.0	0.0	0.0	0.0	0.0	0.0
2934103	0.0	0.0	0.0	2.0	0.0	0.0	0.0	0.0	0.0
2934104	0.0	0.0	0.0	2.0	0.0	0.0	0.0	0.0	0.0
2934105	0.0	0.0	0.0	2.0	0.0	0.0	0.0	0.0	0.0
2934106	0.0	0.0	0.0	2.0	0.0	0.0	0.0	0.0	0.0
2934107	0.0	0.0	0.0	2.0	0.0	0.0	0.0	0.0	0.0
2934108	0.0	0.0	0.0	2.0	0.0	0.0	0.0	0.0	0.0
2934109	0.0	0.0	0.0	2.0	0.0	0.0	0.0	0.0	0.0
2934110	0.0	0.0	0.0	0.0	0.0	0.0	0.0	0.0	0.0
2934111	0.0	0.0	0.0	0.0	0.0	0.0	0.0	0.0	0.0
2934112	0.0	0.0	0.0	0.0	0.0	0.0	0.0	0.0	0.0
2934113	0.0	0.0	0.0	0.0	0.0	0.0	0.0	0.0	0.0
2934114	0.0	0.0	0.0	0.0	0.0	0.0	0.0	0.0	0.0
2934115	0.0	0.0	0.0	0.0	0.0	0.0	0.0	0.0	0.0
2934116	0.0	0.0	0.0	0.0	0.0	0.0	0.0	0.0	0.0
2934117	0.0	0.0	0.0	0.0	0.0	0.0	0.0	0.0	0.0
2934118	0.0	0.0	0.0	0.0	0.0	0.0	0.0	0.0	0.0
2934119	0.0	0.0	0.0	0.0	0.0	0.0	0.0	0.0	0.0
2934120	0.0	0.0	0.0	0.0	0.0	0.0	0.0	0.0	0.0
2934121	0.0	0.0	0.0	0.0	0.0	0.0	0.0	0.0	0.0
2934122	0.0	0.0	0.0	0.0	0.0	0.0	0.0	0.0	0.0
2934123	0.0	0.0	0.0	0.0	0.0	0.0	0.0	0.0	0.0
2934124	0.0	0.0	0.0	0.0	0.0	0.0	0.0	0.0	0.0
2934125	0.0	0.0	0.0	0.0	0.0	0.0	0.0	0.0	0.0
2934126	0.0	0.0	0.0	0.0	0.0	0.0	0.0	0.0	0.0
2934127	0.0	0.0	0.0	0.0	0.0	0.0	0.0	0.0	0.0
2934128	0.0	0.0	0.0	0.0	0.0	0.0	0.0	0.0	0.0
2934129	0.0	0.0	0.0	0.0	0.0	0.0	0.0	0.0	0.0
2934130	0.0	0.0	0.0	0.0	0.0	0.0	0.0	0.0	0.0
2934131	0.0	0.0	0.0	0.0	0.0	0.0	0.0	0.0	0.0
2934132	0.0	0.0	0.0	0.0	0.0	0.0	0.0	0.0	0.0
2934133	0.0	0.0	0.0	0.0	0.0	2.0	0.0	0.0	0.0
2934134	0.0	0.0	0.0	0.0	0.0	2.0	0.0	0.0	0.0
2934135	0.0	0.0	0.0	0.0	0.0	2.0	0.0	0.0	0.0
2934136	0.0	0.0	0.0	0.0	0.0	2.0	0.0	0.0	0.0
2934137	0.0	0.0	0.0	0.0	0.0	2.0	0.0	0.0	0.0
2934138	0.0	0.0	0.0	0.0	0.0	2.0	0.0	0.0	0.0
2934139	0.0	0.0	0.0	0.0	0.0	2.0	0.0	0.0	0.0
2934140	0.0	0.0	0.0	0.0	0.0	2.0	0.0	0.0	0.0
2934141	0.0	0.0	0.0	0.0	0.0	2.0	0.0	0.0	0.0
2934142	0.0	0.0	0.0	0.0	0.0	2.0	0.0	0.0	0.0
2934143	0.0	0.0	0.0	0.0	0.0	2.0	0.0	0.0	0.0
2934144	0.0	0.0	0.0	0.0	0.0	2.0	0.0	0.0	0.0
2934145	0.0	0.0	0.0	0.0	0.0	2.0	0.0	0.0	0.0
2934146	0.0	0.0	0.0	0.0	0.0	2.0	0.0	0.0	0.0
2934147	0.0	0.0	0.0	0.0	0.0	2.0	0.0	0.0	0.0
2934148	0.0	0.0	0.0	0.0	0.0	2.0	0.0	0.0	0.0
2934149	0.0	0.0	0.0	0.0	0.0	2.0	0.0	0.0	0.0
2934150	0.0	0.0	0.0	0.0	0.0	2.0	0.0	0.0	0.0
2934151	0.0	0.0	0.0	0.0	0.0	2.0	0.0	0.0	0.0
2934152	0.0	0.0	0.0	0.0	0.0	2.0	0.0	0.0	0.0
2934153	0.0	0.0	0.0	0.0	0.0	2.0	0.0	0.0	0.0
2934154	0.0	0.0	0.0	0.0	0.0	2.0	0.0	0.0	0.0
2934155	0.0	0.0	0.0	0.0	0.0	2.0	0.0	0.0	0.0
2934156	0.0	0.0	0.0	0.0	0.0	2.0	0.0	0.0	0.0
2934157	0.0	0.0	0.0	0.0	0.0	2.0	0.0	0.0	0.0
2934158	0.0	0.0	0.0	0.0	0.0	2.0	0.0	0.0	0.0
2934159	0.0	0.0	0.0	0.0	0.0	2.0	0.0	0.0	0.0
2934160	0.0	0.0	0.0	0.0	0.0	2.0	0.0	0.0	0.0
2934161	0.0	0.0	0.0	0.0	0.0	2.0	0.0	0.0	0.0
2934162	0.0	0.0	0.0	0.0	0.0	2.0	0.0	0.0	0.0
2934163	0.0	0.0	0.0	0.0	0.0	2.0	0.0	0.0	0.0
2934164	0.0	0.0	0.0	0.0	0.0	2.0	0.0	0.0	0.0
2934165	0.0	0.0	0.0	0.0	0.0	2.0	0.0	0.0	0.0
2934166	0.0	0.0	0.0	0.0	0.0	2.0	0.0	0.0	0.0
2934167	0.0	0.0	0.0	0.0	0.0	2.0	0.0	0.0	0.0
2934168	0.0	0.0	0.0	0.0	0.0	2.0	0.0	0.0	0.0
2934169	0.0	0.0	0.0	0.0	0.0	2.0	0.0	0.0	0.0
2934170	0.0	0.0	0.0	0.0	0.0	2.0	0.0	0.0	0.0
2934171	0.0	0.0	0.0	0.0	0.0	2.0	0.0	0.0	0.0
2934172	0.0	0.0	0.0	0.0	0.0	2.0	0.0	0.0	0.0
2934173	0.0	0.0	0.0	0.0	0.0	2.0	0.0	0.0	0.0
2934174	0.0	0.0	0.0	0.0	0.0	2.0	0.0	0.0	0.0
2934175	0.0	0.0	0.0	0.0	0.0	2.0	0.0	0.0	0.0
2934176	0.0	0.0	0.0	0.0	0.0	2.0	0.0	0.0	0.0
2934177	0.0	0.0	0.0	0.0	0.0	2.0	0.0	0.0	0.0
2934178	0.0	0.0	0.0	0.0	0.0	2.0	0.0	0.0	0.0
2934179	0.0	0.0	0.0	0.0	0.0	2.0	0.0	0.0	0.0
2934180	0.0	0.0	0.0	0.0	0.0	2.0	0.0	0.0	0.0
2934181	0.0	0.0	0.0	0.0	0.0	2.0	0.0	0.0	0.0
2934182	0.0	0.0	0.0	0.0	0.0	2.0	0.0	0.0	0.0
2934183	0.0	0.0	0.0	0.0	0.0	2.0	0.0	0.0	0.0
2934184	0.0	0.0	0.0	0.0	0.0	2.0	0.0	0.0	0.0
2934185	0.0	0.0	0.0	0.0	0.0	2.0	0.0	0.0	0.0
2934186	0.0	0.0	0.0	0.0	0.0	2.0	0.0	0.0	0.0
2934187	0.0	0.0	0.0	0.0	0.0	2.0	0.0	0.0	0.0
2934188	0.0	0.0	0.0	0.0	0.0	2.0	0.0	0.0	0.0
2934189	0.0	0.0	0.0	0.0	0.0	2.0	0.0	0.0	0.0
2934190	0.0	0.0	0.0	0.0	0.0	2.0	0.0	0.0	0.0
2934191	0.0	0.0	0.0	0.0	0.0	2.0	0.0	0.0	0.0
2934192	0.0	0.0	0.0	0.0	0.0	2.0	0.0	0.0	0.0
2934193	0.0	0.0	0.0	0.0	0.0	2.0	0.0	0.0	0.0
2934194	0.0	0.0	0.0	0.0	0.0	2.0	0.0	0.0	0.0
2934195	0.0	0.0	0.0	0.0	0.0	2.0	0.0	0.0	0.0
2934196	0.0	0.0	0.0	0.0	0.0	2.0	0.0	0.0	0.0
2934197	0.0	0.0	0.0	0.0	0.0	2.0	0.0	0.0	0.0
2934198	0.0	0.0	0.0	0.0	0.0	2.0	0.0	0.0	0.0
2934199	0.0	0.0	0.0	0.0	2.0	2.0	0.0	0.0	0.0
2934200	0.0	0.0	0.0	0.0	2.0	2.0	0.0	0.0	0.0
2934201	0.0	0.0	0.0	0.0	2.0	2.0	0.0	0.0	0.0
2934202	0.0	0.0	0.0	0.0	2.0	2.0	0.0	0.0	0.0
2934203	0.0	0.0	0.0	0.0	2.0	2.0	0.0	0.0	0.0
2934204	0.0	0.0	0.0	0.0	2.0	2.0	0.0	0.0	0.0
2934205	0.0	0.0	0.0	0.0	2.0	2.0	0.0	0.0	0.0
2934206	0.0	0.0	0.0	0.0	2.0	2.0	0.0	0.0	0.0
2934207	0.0	0.0	0.0	0.0	2.0	2.0	0.0	0.0	0.0
2934208	0.0	0.0	0.0	0.0	2.0	2.0	0.0	0.0	0.0
2934209	0.0	0.0	0.0	0.0	2.0	2.0	0.0	0.0	0.0
2934210	0.0	0.0	0.0	0.0	2.0	2.0	0.0	0.0	0.0
2934211	0.0	0.0	0.0	0.0	2.0	2.0	0.0	0.0	0.0
2934212	0.0	0.0	0.0	0.0	2.0	2.0	0.0	0.0	0.0
2934213	0.0	0.0	0.0	0.0	2.0	2.0	0.0	0.0	0.0
2934214	0.0	0.0	0.0	0.0	2.0	2.0	0.0	0.0	0.0
2934215	0.0	0.0	0.0	0.0	2.0	2.0	0.0	0.0	0.0
2934216	0.0	0.0	0.0	0.0	2.0	2.0	0.0	0.0	0.0
2934217	0.0	0.0	0.0	0.0	2.0	2.0	0.0	0.0	0.0
2934218	0.0	0.0	0.0	0.0	2.0	2.0	0.0	0.0	0.0
2934219	0.0	0.0	0.0	0.0	2.0	2.0	0.0	0.0	0.0
2934220	0.0	0.0	0.0	0.0	2.0	2.0	0.0	0.0	0.0
2934221	0.0	0.0	0.0	0.0	2.0	2.0	0.0	0.0	0.0
2934222	0.0	0.0	0.0	2.0	2.0	2.0	0.0	0.0	0.0
2934223	0.0	0.0	0.0	2.0	2.0	2.0	0.0	0.0	0.0
2934224	0.0	0.0	0.0	2.0	2.0	2.0	0.0	0.0	0.0
2934225	0.0	0.0	0.0	2.0	2.0	2.0	0.0	0.0	0.0
2934226	0.0	0.0	0.0	2.0	2.0	2.0	0.0	0.0	0.0
2934227	0.0	0.0	0.0	2.0	2.0	2.0	0.0	0.0	0.0
2934228	0.0	0.0	0.0	2.0	2.0	2.0	0.0	0.0	0.0
2934229	0.0	0.0	0.0	2.0	2.0	2.0	0.0	0.0	0.0
2934230	0.0	0.0	0.0	2.0	2.0	2.0	0.0	0.0	0.0
2934231	0.0	0.0	0.0	2.0	2.0	2.0	0.0	0.0	0.0
2934232	0.0	0.0	0.0	2.0	2.0	2.0	0.0	0.0	0.0
2934233	0.0	0.0	0.0	2.0	2.0	2.0	0.0	0.0	0.0
2934234	0.0	0.0	0.0	2.0	2.0	2.0	0.0	0.0	0.0
2934235	0.0	0.0	0.0	2.0	2.0	2.0	0.0	0.0	0.0
2934236	0.0	0.0	0.0	2.0	2.0	2.0	0.0	0.0	0.0
2934237	0.0	0.0	0.0	2.0	2.0	2.0	0.0	0.0	0.0
2934238	0.0	0.0	0.0	2.0	2.0	2.0	0.0	0.0	0.0
2934239	0.0	0.0	0.0	2.0	2.0	2.0	0.0	0.0	0.0
2934240	0.0	0.0	0.0	2.0	2.0	2.0	0.0	0.0	0.0
2934241	0.0	0.0	0.0	2.0	2.0	2.0	0.0	0.0	0.0
2934242	0.0	0.0	0.0	2.0	2.0	2.0	0.0	0.0	0.0
2934243	0.0	0.0	0.0	4.0	2.0	6.0	0.0	0.0	0.0
2934244	0.0	0.0	0.0	4.0	2.0	4.0	0.0	0.0	0.0
2934245	0.0	0.0	0.0	4.0	2.0	4.0	0.0	0.0	0.0
2934246	0.0	0.0	0.0	4.0	2.0	4.0	0.0	0.0	0.0
2934247	0.0	0.0	0.0	4.0	2.0	4.0	0.0	0.0	0.0
2934248	0.0	0.0	0.0	4.0	2.0	4.0	0.0	0.0	0.0
2934249	0.0	0.0	0.0	4.0	2.0	4.0	0.0	0.0	0.0
2934250	0.0	0.0	0.0	4.0	2.0	4.0	0.0	0.0	0.0
2934251	0.0	0.0	0.0	4.0	2.0	4.0	0.0	0.0	0.0
2934252	0.0	0.0	0.0	4.0	2.0	4.0	0.0	0.0	0.0
2934253	0.0	0.0	0.0	4.0	2.0	4.0	0.0	0.0	0.0
2934254	0.0	0.0	0.0	4.0	2.0	4.0	0.0	0.0	0.0
2934255	0.0	0.0	0.0	4.0	2.0	4.0	0.0	0.0	0.0
2934256	0.0	0.0	0.0	4.0	2.0	4.0	0.0	0.0	0.0
2934257	0.0	0.0	0.0	4.0	2.0	4.0	0.0	0.0	0.0
2934258	0.0	0.0	0.0	4.0	2.0	4.0	0.0	0.0	0.0
2934259	0.0	0.0	0.0	4.0	2.0	4.0	0.0	0.0	0.0
2934260	0.0	0.0	0.0	4.0	2.0	4.0	0.0	0.0	0.0
2934261	0.0	0.0	0.0	4.0	2.0	4.0	0.0	0.0	0.0
2934262	0.0	0.0	0.0	4.0	2.0	4.0	0.0	0.0	0.0
2934263	0.0	0.0	0.0	4.0	2.0	4.0	0.0	0.0	0.0
2934264	0.0	0.0	0.0	4.0	2.0	4.0	0.0	0.0	0.0
2934265	0.0	0.0	0.0	4.0	2.0	4.0	0.0	0.0	0.0
2934266	0.0	0.0	0.0	4.0	2.0	4.0	0.0	0.0	0.0
2934267	0.0	0.0	0.0	4.0	2.0	4.0	0.0	0.0	0.0
2934268	0.0	0.0	0.0	4.0	2.0	4.0	0.0	0.0	0.0
2934269	0.0	0.0	0.0	4.0	2.0	4.0	0.0	0.0	0.0
2934270	0.0	0.0	0.0	4.0	2.0	4.0	0.0	0.0	0.0
2934271	0.0	0.0	0.0	4.0	2.0	4.0	0.0	0.0	0.0
2934272	0.0	0.0	0.0	4.0	2.0	4.0	0.0	0.0	0.0
2934273	0.0	0.0	0.0	4.0	2.0	4.0	0.0	0.0	0.0
2934274	0.0	0.0	0.0	4.0	2.0	4.0	0.0	0.0	0.0
2934275	0.0	0.0	0.0	4.0	2.0	4.0	0.0	0.0	0.0
2934276	0.0	0.0	0.0	4.0	2.0	4.0	0.0	0.0	0.0
2934277	0.0	0.0	0.0	4.0	2.0	4.0	0.0	0.0	0.0
2934278	0.0	0.0	0.0	4.0	2.0	4.0	0.0	0.0	0.0
2934279	0.0	0.0	0.0	4.0	2.0	4.0	0.0	0.0	0.0
2934280	0.0	0.0	0.0	4.0	2.0	4.0	0.0	0.0	0.0
2934281	0.0	0.0	0.0	4.0	2.0	4.0	0.0	0.0	0.0
2934282	0.0	0.0	0.0	6.0	4.0	4.0	0.0	0.0	0.0
2934283	0.0	0.0	0.0	6.0	4.0	4.0	0.0	0.0	0.0
2934284	0.0	0.0	0.0	6.0	4.0	4.0	0.0	0.0	0.0
2934285	0.0	0.0	0.0	6.0	4.0	4.0	0.0	0.0	0.0
2934286	0.0	0.0	0.0	6.0	4.0	4.0	0.0	0.0	0.0
2934287	0.0	0.0	0.0	6.0	2.0	4.0	0.0	0.0	0.0
2934288	0.0	0.0	0.0	6.0	2.0	4.0	0.0	0.0	0.0
2934289	0.0	0.0	0.0	8.0	2.0	4.0	0.0	0.0	0.0
2934290	0.0	0.0	0.0	8.0	2.0	4.0	0.0	0.0	0.0
2934291	0.0	0.0	0.0	8.0	2.0	4.0	0.0	0.0	0.0
2934292	0.0	0.0	0.0	8.0	2.0	4.0	0.0	0.0	0.0
2934293	0.0	0.0	0.0	8.0	2.0	4.0	0.0	0.0	0.0
2934294	0.0	0.0	0.0	8.0	2.0	4.0	0.0	0.0	0.0
2934295	0.0	0.0	0.0	8.0	2.0	4.0	0.0	0.0	0.0
2934296	0.0	0.0	0.0	8.0	2.0	4.0	0.0	0.0	0.0
2934297	0.0	0.0	0.0	8.0	2.0	4.0	0.0	0.0	0.0
2934298	0.0	0.0	0.0	8.0	2.0	4.0	0.0	0.0	0.0
2934299	0.0	0.0	0.0	8.0	2.0	4.0	0.0	0.0	0.0
2934300	0.0	0.0	0.0	8.0	2.0	5.0	0.0	0.0	0.0
2934301	0.0	0.0	0.0	10.0	2.0	5.0	0.0	0.0	0.0
2934302	0.0	0.0	0.0	10.0	2.0	6.0	0.0	0.0	0.0
2934303	0.0	0.0	0.0	10.0	2.0	6.0	0.0	0.0	0.0
2934304	0.0	0.0	0.0	10.0	2.0	6.0	0.0	0.0	0.0
2934305	0.0	0.0	0.0	10.0	2.0	6.0	0.0	0.0	0.0
2934306	0.0	0.0	0.0	10.0	2.0	6.0	0.0	0.0	0.0
2934307	0.0	0.0	0.0	10.0	2.0	6.0	0.0	0.0	0.0
2934308	0.0	0.0	0.0	10.0	2.0	10.0	0.0	0.0	0.0
2934309	0.0	0.0	0.0	10.0	2.0	10.0	0.0	0.0	0.0
2934310	0.0	0.0	0.0	10.0	2.0	10.0	0.0	0.0	0.0
2934311	0.0	0.0	0.0	10.0	2.0	10.0	0.0	0.0	0.0
2934312	0.0	0.0	0.0	10.0	2.0	12.0	0.0	0.0	0.0
2934313	0.0	0.0	0.0	8.0	2.0	12.0	0.0	0.0	0.0
2934314	0.0	0.0	0.0	8.0	2.0	12.0	0.0	0.0	0.0
2934315	0.0	0.0	0.0	8.0	2.0	12.0	0.0	0.0	0.0
2934316	0.0	0.0	0.0	8.0	2.0	12.0	0.0	0.0	0.0
2934317	0.0	0.0	0.0	8.0	2.0	12.0	0.0	0.0	0.0
2934318	0.0	0.0	0.0	8.0	2.0	12.0	0.0	0.0	0.0
2934319	0.0	0.0	0.0	8.0	2.0	17.0	0.0	0.0	0.0
2934320	0.0	0.0	0.0	8.0	2.0	17.0	0.0	0.0	0.0
2934321	0.0	0.0	0.0	8.0	2.0	17.0	0.0	0.0	0.0
2934322	0.0	0.0	0.0	8.0	2.0	17.0	0.0	0.0	0.0
2934323	0.0	0.0	0.0	8.0	2.0	17.0	0.0	0.0	0.0
2934324	0.0	0.0	0.0	8.0	2.0	18.0	0.0	0.0	0.0
2934325	0.0	0.0	0.0	8.0	2.0	18.0	0.0	0.0	0.0
2934326	0.0	0.0	0.0	8.0	2.0	18.0	0.0	0.0	0.0
2934327	0.0	0.0	0.0	8.0	2.0	18.0	0.0	0.0	0.0
2934328	0.0	0.0	0.0	8.0	2.0	18.0	0.0	0.0	0.0
2934329	0.0	0.0	0.0	8.0	2.0	18.0	0.0	0.0	0.0
2934330	0.0	0.0	0.0	8.0	2.0	20.0	0.0	0.0	0.0
2934331	0.0	0.0	0.0	8.0	2.0	20.0	0.0	0.0	0.0
2934332	0.0	0.0	0.0	8.0	2.0	20.0	0.0	0.0	0.0
2934333	0.0	0.0	0.0	8.0	2.0	20.0	0.0	0.0	0.0
2934334	0.0	0.0	0.0	8.0	2.0	20.0	0.0	0.0	0.0
2934335	0.0	0.0	0.0	8.0	2.0	20.0	0.0	0.0	0.0
2934336	0.0	0.0	0.0	8.0	2.0	20.0	0.0	0.0	0.0
2934337	0.0	0.0	0.0	8.0	2.0	20.0	0.0	0.0	0.0
2934338	0.0	0.0	0.0	8.0	2.0	20.0	0.0	0.0	0.0
2934339	0.0	0.0	0.0	8.0	2.0	20.0	0.0	0.0	0.0
2934340	0.0	0.0	0.0	8.0	2.0	20.0	0.0	0.0	0.0
2934341	0.0	0.0	0.0	8.0	2.0	20.0	0.0	0.0	0.0
2934342	0.0	0.0	0.0	8.0	2.0	20.0	0.0	0.0	0.0
2934343	0.0	0.0	0.0	8.0	2.0	20.0	0.0	0.0	0.0
2934344	0.0	0.0	0.0	8.0	2.0	20.0	0.0	0.0	0.0
2934345	0.0	0.0	0.0	8.0	2.0	20.0	0.0	0.0	0.0
2934346	0.0	0.0	0.0	8.0	2.0	20.0	0.0	0.0	0.0
2934347	0.0	0.0	0.0	8.0	2.0	20.0	0.0	0.0	0.0
2934348	0.0	0.0	0.0	8.0	2.0	20.0	0.0	0.0	0.0
2934349	0.0	0.0	0.0	8.0	2.0	20.0	0.0	0.0	0.0
2934350	0.0	0.0	0.0	8.0	2.0	20.0	0.0	0.0	0.0
2934351	0.0	0.0	0.0	8.0	2.0	20.0	0.0	0.0	0.0
2934352	0.0	0.0	0.0	8.0	2.0	20.0	0.0	0.0	0.0
2934353	0.0	0.0	0.0	8.0	2.0	20.0	0.0	0.0	0.0
2934354	0.0	0.0	0.0	8.0	2.0	20.0	0.0	0.0	0.0
2934355	0.0	0.0	0.0	8.0	2.0	20.0	0.0	0.0	0.0
2934356	0.0	0.0	0.0	8.0	2.0	20.0	0.0	0.0	0.0
2934357	0.0	0.0	0.0	8.0	2.0	20.0	0.0	0.0	0.0
2934358	0.0	0.0	0.0	8.0	2.0	20.0	0.0	0.0	0.0
2934359	0.0	0.0	0.0	8.0	2.0	20.0	0.0	0.0	0.0
2934360	0.0	0.0	0.0	8.0	2.0	20.0	0.0	0.0	0.0
2934361	0.0	0.0	0.0	8.0	2.0	20.0	0.0	0.0	0.0
2934362	0.0	0.0	0.0	8.0	2.0	20.0	0.0	0.0	0.0
2934363	0.0	0.0	0.0	6.0	2.0	20.0	0.0	0.0	0.0
2934364	0.0	0.0	0.0	6.0	2.0	20.0	0.0	0.0	0.0
2934365	0.0	0.0	0.0	6.0	2.0	20.0	0.0	0.0	0.0
2934366	0.0	0.0	0.0	6.0	2.0	20.0	0.0	0.0	0.0
2934367	0.0	0.0	0.0	4.0	2.0	18.0	0.0	0.0	0.0
2934368	0.0	0.0	0.0	4.0	2.0	16.0	0.0	0.0	0.0
2934369	0.0	0.0	0.0	4.0	0.0	16.0	0.0	0.0	0.0
2934370	0.0	0.0	0.0	4.0	0.0	16.0	0.0	0.0	0.0
2934371	0.0	0.0	0.0	4.0	0.0	16.0	0.0	0.0	0.0
2934372	0.0	0.0	0.0	4.0	0.0	16.0	0.0	0.0	0.0
2934373	0.0	0.0	0.0	4.0	0.0	16.0	0.0	0.0	0.0
2934374	0.0	0.0	0.0	4.0	0.0	16.0	0.0	0.0	0.0
2934375	0.0	0.0	0.0	4.0	0.0	16.0	0.0	0.0	0.0
2934376	0.0	0.0	0.0	4.0	0.0	16.0	0.0	0.0	0.0
2934377	0.0	0.0	0.0	4.0	0.0	16.0	0.0	0.0	0.0
2934378	0.0	0.0	0.0	4.0	0.0	16.0	0.0	0.0	0.0
2934379	0.0	0.0	0.0	4.0	0.0	16.0	0.0	0.0	0.0
2934380	0.0	0.0	0.0	4.0	0.0	16.0	0.0	0.0	0.0
2934381	0.0	0.0	0.0	4.0	0.0	16.0	0.0	0.0	0.0
2934382	0.0	0.0	0.0	0.0	0.0	16.0	0.0	0.0	0.0
2934383	0.0	0.0	0.0	0.0	0.0	16.0	0.0	0.0	0.0
2934384	0.0	0.0	0.0	0.0	0.0	16.0	0.0	0.0	0.0
2934385	0.0	0.0	0.0	0.0	0.0	16.0	0.0	0.0	0.0
2934386	0.0	0.0	0.0	0.0	0.0	16.0	0.0	0.0	0.0
2934387	0.0	0.0	0.0	0.0	0.0	16.0	0.0	0.0	0.0
2934388	0.0	0.0	0.0	0.0	0.0	16.0	0.0	0.0	0.0
2934389	0.0	0.0	0.0	0.0	0.0	16.0	0.0	0.0	0.0
2934390	0.0	0.0	0.0	0.0	0.0	16.0	0.0	0.0	0.0
2934391	0.0	0.0	0.0	0.0	0.0	16.0	0.0	0.0	0.0
2934392	0.0	0.0	0.0	0.0	0.0	16.0	0.0	0.0	0.0
2934393	0.0	0.0	0.0	0.0	0.0	16.0	0.0	0.0	0.0
2934394	0.0	0.0	0.0	0.0	0.0	16.0	0.0	0.0	0.0
2934395	0.0	0.0	0.0	0.0	0.0	16.0	0.0	0.0	0.0
2934396	0.0	0.0	0.0	0.0	0.0	16.0	0.0	0.0	0.0
2934397	0.0	0.0	0.0	0.0	0.0	16.0	0.0	0.0	0.0
2934398	0.0	0.0	0.0	0.0	0.0	16.0	0.0	0.0	0.0
2934399	0.0	0.0	0.0	0.0	0.0	16.0	0.0	0.0	0.0
2934400	0.0	0.0	0.0	0.0	0.0	16.0	0.0	0.0	0.0
2934401	0.0	0.0	0.0	0.0	0.0	16.0	0.0	0.0	0.0
2934402	0.0	0.0	0.0	0.0	0.0	16.0	0.0	0.0	0.0
2934403	0.0	0.0	0.0	0.0	0.0	16.0	0.0	0.0	0.0
2934404	0.0	0.0	0.0	0.0	0.0	16.0	0.0	0.0	0.0
2934405	0.0	0.0	0.0	0.0	0.0	16.0	0.0	0.0	0.0
2934406	0.0	0.0	0.0	2.0	0.0	16.0	0.0	0.0	0.0
2934407	0.0	0.0	0.0	2.0	0.0	22.0	0.0	0.0	0.0
2934408	0.0	0.0	0.0	4.0	2.0	22.0	0.0	0.0	0.0
2934409	0.0	0.0	0.0	4.0	2.0	22.0	0.0	0.0	0.0
2934410	0.0	0.0	0.0	4.0	2.0	22.0	0.0	0.0	0.0
2934411	0.0	0.0	0.0	4.0	2.0	22.0	0.0	0.0	0.0
2934412	0.0	0.0	0.0	4.0	2.0	22.0	0.0	0.0	0.0
2934413	0.0	0.0	0.0	4.0	2.0	22.0	0.0	0.0	0.0
2934414	0.0	0.0	0.0	4.0	2.0	22.0	0.0	0.0	0.0
2934415	0.0	0.0	0.0	4.0	2.0	22.0	0.0	0.0	0.0
2934416	0.0	0.0	0.0	4.0	2.0	22.0	0.0	0.0	0.0
2934417	0.0	0.0	0.0	4.0	2.0	22.0	0.0	0.0	0.0
2934418	0.0	0.0	0.0	4.0	2.0	22.0	0.0	0.0	0.0
2934419	0.0	0.0	0.0	4.0	2.0	22.0	0.0	0.0	0.0
2934420	0.0	0.0	0.0	4.0	2.0	20.0	0.0	0.0	0.0
2934421	0.0	0.0	0.0	4.0	2.0	18.0	0.0	0.0	0.0
2934422	0.0	0.0	0.0	4.0	2.0	18.0	0.0	0.0	0.0
2934423	0.0	0.0	0.0	4.0	2.0	18.0	0.0	0.0	0.0
2934424	0.0	0.0	0.0	4.0	2.0	18.0	0.0	0.0	0.0
2934425	0.0	0.0	0.0	4.0	2.0	16.0	0.0	0.0	0.0
2934426	0.0	0.0	0.0	4.0	2.0	18.0	0.0	0.0	0.0
2934427	0.0	0.0	0.0	4.0	2.0	18.0	0.0	0.0	0.0
2934428	0.0	0.0	0.0	4.0	2.0	18.0	0.0	0.0	0.0
2934429	0.0	0.0	0.0	4.0	2.0	18.0	0.0	0.0	0.0
2934430	0.0	0.0	0.0	4.0	2.0	16.0	0.0	0.0	0.0
2934431	0.0	0.0	0.0	4.0	2.0	16.0	0.0	0.0	0.0
2934432	0.0	0.0	0.0	4.0	2.0	16.0	0.0	0.0	0.0
2934433	0.0	0.0	0.0	4.0	2.0	16.0	0.0	0.0	0.0
2934434	0.0	0.0	0.0	4.0	2.0	16.0	0.0	0.0	0.0
2934435	0.0	0.0	0.0	4.0	2.0	16.0	0.0	0.0	0.0
2934436	0.0	0.0	0.0	4.0	2.0	16.0	0.0	0.0	0.0
2934437	0.0	0.0	0.0	4.0	2.0	16.0	0.0	0.0	0.0
2934438	0.0	0.0	0.0	4.0	6.0	16.0	0.0	0.0	0.0
2934439	0.0	0.0	0.0	4.0	6.0	16.0	0.0	0.0	0.0
2934440	0.0	0.0	0.0	4.0	6.0	16.0	0.0	0.0	0.0
2934441	0.0	0.0	0.0	4.0	6.0	16.0	0.0	0.0	0.0
2934442	0.0	0.0	0.0	4.0	6.0	16.0	0.0	0.0	0.0
2934443	0.0	0.0	0.0	4.0	6.0	16.0	0.0	0.0	0.0
2934444	0.0	0.0	0.0	4.0	6.0	16.0	0.0	0.0	0.0
2934445	0.0	0.0	0.0	4.0	6.0	16.0	0.0	0.0	0.0
2934446	0.0	0.0	0.0	4.0	6.0	16.0	0.0	0.0	0.0
2934447	0.0	0.0	0.0	4.0	6.0	16.0	0.0	0.0	0.0
2934448	0.0	0.0	0.0	4.0	6.0	16.0	0.0	0.0	0.0
2934449	0.0	0.0	0.0	4.0	6.0	16.0	0.0	0.0	0.0
2934450	0.0	0.0	0.0	4.0	6.0	15.0	0.0	0.0	0.0
2934451	0.0	0.0	0.0	4.0	6.0	15.0	0.0	0.0	0.0
2934452	0.0	0.0	0.0	4.0	6.0	14.0	0.0	0.0	0.0
2934453	0.0	0.0	0.0	4.0	6.0	14.0	0.0	0.0	0.0
2934454	0.0	0.0	0.0	4.0	8.0	14.0	0.0	0.0	0.0
2934455	0.0	0.0	0.0	4.0	8.0	14.0	0.0	0.0	0.0
2934456	0.0	0.0	0.0	4.0	8.0	14.0	0.0	0.0	0.0
2934457	0.0	0.0	0.0	4.0	8.0	14.0	0.0	0.0	0.0
2934458	0.0	0.0	0.0	4.0	8.0	10.0	0.0	0.0	0.0
2934459	0.0	0.0	0.0	4.0	8.0	10.0	0.0	0.0	0.0
2934460	0.0	0.0	0.0	4.0	8.0	10.0	0.0	0.0	0.0
2934461	0.0	0.0	0.0	4.0	8.0	10.0	0.0	0.0	0.0
2934462	0.0	0.0	0.0	2.0	8.0	10.0	0.0	0.0	0.0
2934463	0.0	0.0	0.0	2.0	8.0	10.0	0.0	0.0	0.0
2934464	0.0	0.0	0.0	2.0	8.0	10.0	0.0	0.0	0.0
2934465	0.0	0.0	0.0	2.0	8.0	10.0	0.0	0.0	0.0
2934466	0.0	0.0	0.0	2.0	8.0	10.0	0.0	0.0	0.0
2934467	0.0	0.0	0.0	2.0	8.0	10.0	0.0	0.0	0.0
2934468	0.0	0.0	0.0	2.0	8.0	9.0	0.0	0.0	0.0
2934469	0.0	0.0	0.0	2.0	8.0	9.0	0.0	0.0	0.0
2934470	0.0	0.0	0.0	2.0	8.0	9.0	0.0	0.0	0.0
2934471	0.0	0.0	0.0	2.0	8.0	9.0	0.0	0.0	0.0
2934472	0.0	0.0	0.0	2.0	8.0	9.0	0.0	0.0	0.0
2934473	0.0	0.0	0.0	2.0	8.0	8.0	0.0	0.0	0.0
2934474	0.0	0.0	0.0	2.0	8.0	8.0	0.0	0.0	0.0
2934475	0.0	0.0	0.0	2.0	8.0	8.0	0.0	0.0	0.0
2934476	0.0	0.0	0.0	2.0	8.0	8.0	0.0	0.0	0.0
2934477	0.0	0.0	0.0	2.0	8.0	8.0	0.0	0.0	0.0
2934478	0.0	0.0	0.0	2.0	8.0	8.0	0.0	0.0	0.0
2934479	0.0	0.0	0.0	2.0	8.0	8.0	0.0	0.0	0.0
2934480	0.0	0.0	0.0	2.0	8.0	8.0	0.0	0.0	0.0
2934481	0.0	0.0	0.0	2.0	8.0	8.0	0.0	0.0	0.0
2934482	0.0	0.0	0.0	2.0	8.0	8.0	0.0	0.0	0.0
2934483	0.0	0.0	0.0	2.0	8.0	8.0	0.0	0.0	0.0
2934484	0.0	0.0	0.0	2.0	8.0	8.0	0.0	0.0	0.0
2934485	0.0	0.0	0.0	2.0	8.0	8.0	0.0	0.0	0.0
2934486	0.0	0.0	0.0	2.0	8.0	8.0	0.0	0.0	0.0
2934487	0.0	0.0	0.0	2.0	8.0	8.0	0.0	0.0	0.0
2934488	0.0	0.0	0.0	2.0	8.0	8.0	0.0	0.0	0.0
2934489	0.0	0.0	0.0	2.0	8.0	8.0	0.0	0.0	0.0
2934490	0.0	0.0	0.0	2.0	8.0	8.0	0.0	0.0	0.0
2934491	0.0	0.0	0.0	2.0	8.0	8.0	0.0	0.0	0.0
2934492	0.0	0.0	0.0	2.0	8.0	8.0	0.0	0.0	0.0
2934493	0.0	0.0	0.0	2.0	8.0	8.0	0.0	0.0	0.0
2934494	0.0	0.0	0.0	2.0	8.0	8.0	0.0	0.0	0.0
2934495	0.0	0.0	0.0	2.0	8.0	8.0	0.0	0.0	0.0
2934496	0.0	0.0	0.0	2.0	8.0	8.0	0.0	0.0	0.0
2934497	0.0	0.0	0.0	2.0	8.0	8.0	0.0	0.0	0.0
2934498	0.0	0.0	0.0	2.0	8.0	8.0	0.0	0.0	0.0
2934499	0.0	0.0	0.0	2.0	8.0	8.0	0.0	0.0	0.0
2934500	0.0	0.0	0.0	2.0	8.0	8.0	0.0	0.0	0.0
2934501	0.0	0.0	0.0	2.0	8.0	8.0	0.0	0.0	0.0
2934502	0.0	0.0	0.0	2.0	8.0	8.0	0.0	0.0	0.0
2934503	0.0	0.0	0.0	2.0	8.0	8.0	0.0	0.0	0.0
2934504	0.0	0.0	0.0	2.0	8.0	8.0	0.0	0.0	0.0
2934505	0.0	0.0	0.0	2.0	8.0	10.0	0.0	0.0	0.0
2934506	0.0	0.0	0.0	2.0	8.0	10.0	0.0	0.0	0.0
2934507	0.0	0.0	0.0	2.0	8.0	10.0	0.0	0.0	0.0
2934508	0.0	0.0	0.0	2.0	8.0	10.0	0.0	0.0	0.0
2934509	0.0	0.0	0.0	2.0	8.0	10.0	0.0	0.0	0.0
2934510	0.0	0.0	0.0	2.0	8.0	8.0	0.0	0.0	0.0
2934511	0.0	0.0	0.0	2.0	8.0	8.0	0.0	0.0	0.0
2934512	0.0	0.0	0.0	2.0	8.0	8.0	0.0	0.0	0.0
2934513	0.0	0.0	0.0	2.0	8.0	8.0	0.0	0.0	0.0
2934514	0.0	0.0	0.0	2.0	8.0	8.0	0.0	0.0	0.0
2934515	0.0	0.0	0.0	2.0	8.0	8.0	0.0	0.0	0.0
2934516	0.0	0.0	0.0	2.0	8.0	8.0	0.0	0.0	0.0
2934517	0.0	0.0	0.0	2.0	8.0	8.0	0.0	0.0	0.0
2934518	0.0	0.0	0.0	2.0	8.0	8.0	0.0	0.0	0.0
2934519	0.0	0.0	0.0	2.0	8.0	8.0	0.0	0.0	0.0
2934520	0.0	0.0	0.0	2.0	8.0	8.0	0.0	0.0	0.0
2934521	0.0	0.0	0.0	2.0	8.0	8.0	0.0	0.0	0.0
2934522	0.0	0.0	0.0	2.0	8.0	8.0	0.0	0.0	0.0
2934523	0.0	0.0	0.0	2.0	8.0	8.0	0.0	0.0	0.0
2934524	0.0	0.0	0.0	2.0	8.0	8.0	0.0	0.0	0.0
2934525	0.0	0.0	0.0	2.0	8.0	8.0	0.0	0.0	0.0
2934526	0.0	0.0	0.0	2.0	8.0	8.0	0.0	0.0	0.0
2934527	0.0	0.0	0.0	2.0	8.0	8.0	0.0	0.0	0.0
2934528	0.0	0.0	0.0	0.0	8.0	8.0	0.0	0.0	0.0
2934529	0.0	0.0	0.0	0.0	8.0	8.0	0.0	0.0	0.0
2934530	0.0	0.0	0.0	0.0	8.0	8.0	0.0	0.0	0.0
2934531	0.0	0.0	0.0	0.0	8.0	8.0	0.0	0.0	0.0
2934532	0.0	0.0	0.0	0.0	8.0	8.0	0.0	0.0	0.0
2934533	0.0	0.0	0.0	0.0	8.0	8.0	0.0	0.0	0.0
2934534	0.0	0.0	0.0	0.0	8.0	4.0	0.0	0.0	0.0
2934535	0.0	0.0	0.0	0.0	8.0	4.0	0.0	0.0	0.0
2934536	0.0	0.0	0.0	0.0	8.0	4.0	0.0	0.0	0.0
2934537	0.0	0.0	0.0	0.0	8.0	4.0	0.0	0.0	0.0
2934538	0.0	0.0	0.0	0.0	8.0	4.0	0.0	0.0	0.0
2934539	0.0	0.0	0.0	0.0	8.0	4.0	0.0	0.0	0.0
2934540	0.0	0.0	0.0	0.0	8.0	4.0	0.0	0.0	0.0
2934541	0.0	0.0	0.0	0.0	8.0	6.0	0.0	0.0	0.0
2934542	0.0	0.0	0.0	0.0	6.0	6.0	0.0	0.0	0.0
2934543	0.0	0.0	0.0	0.0	6.0	6.0	0.0	0.0	0.0
2934544	0.0	0.0	0.0	0.0	6.0	6.0	0.0	0.0	0.0
2934545	0.0	0.0	0.0	0.0	6.0	6.0	0.0	0.0	0.0
2934546	0.0	0.0	0.0	0.0	6.0	6.0	0.0	0.0	0.0
2934547	0.0	0.0	0.0	0.0	6.0	6.0	0.0	0.0	0.0
2934548	0.0	0.0	0.0	0.0	6.0	6.0	0.0	0.0	0.0
2934549	0.0	0.0	0.0	0.0	2.0	6.0	0.0	0.0	0.0
2934550	0.0	0.0	0.0	0.0	0.0	6.0	0.0	0.0	0.0
2934551	0.0	0.0	0.0	0.0	0.0	6.0	0.0	0.0	0.0
2934552	0.0	0.0	0.0	0.0	0.0	4.0	0.0	0.0	0.0
2934553	0.0	0.0	0.0	0.0	0.0	4.0	0.0	0.0	0.0
2934554	0.0	0.0	0.0	0.0	0.0	4.0	0.0	0.0	0.0
2934555	0.0	0.0	0.0	0.0	0.0	4.0	0.0	0.0	0.0
2934556	0.0	0.0	0.0	0.0	0.0	4.0	0.0	0.0	0.0
2934557	0.0	0.0	0.0	2.0	0.0	4.0	0.0	0.0	0.0
2934558	0.0	0.0	0.0	2.0	0.0	4.0	0.0	0.0	0.0
2934559	0.0	0.0	0.0	2.0	0.0	4.0	0.0	0.0	0.0
2934560	0.0	0.0	0.0	2.0	0.0	4.0	0.0	0.0	0.0
2934561	0.0	0.0	0.0	2.0	0.0	4.0	0.0	0.0	0.0
2934562	0.0	0.0	0.0	2.0	0.0	4.0	0.0	0.0	0.0
2934563	0.0	0.0	0.0	2.0	0.0	4.0	0.0	0.0	0.0
2934564	0.0	0.0	0.0	2.0	0.0	4.0	0.0	0.0	0.0
2934565	0.0	0.0	0.0	2.0	0.0	4.0	0.0	0.0	0.0
2934566	0.0	0.0	0.0	2.0	0.0	4.0	0.0	0.0	0.0
2934567	0.0	0.0	0.0	2.0	0.0	4.0	0.0	0.0	0.0
2934568	0.0	0.0	0.0	2.0	0.0	4.0	0.0	0.0	0.0
2934569	0.0	0.0	0.0	2.0	0.0	4.0	0.0	0.0	0.0
2934570	0.0	0.0	0.0	2.0	0.0	4.0	0.0	0.0	0.0
2934571	0.0	0.0	0.0	2.0	0.0	4.0	0.0	0.0	0.0
2934572	0.0	0.0	0.0	2.0	0.0	4.0	0.0	0.0	0.0
2934573	0.0	0.0	0.0	2.0	0.0	4.0	0.0	0.0	0.0
2934574	0.0	0.0	0.0	2.0	0.0	4.0	0.0	0.0	0.0
2934575	0.0	0.0	0.0	2.0	0.0	4.0	0.0	0.0	0.0
2934576	0.0	0.0	0.0	2.0	0.0	4.0	0.0	0.0	0.0
2934577	0.0	0.0	0.0	2.0	0.0	4.0	0.0	0.0	0.0
2934578	0.0	0.0	0.0	2.0	0.0	4.0	0.0	0.0	0.0
2934579	0.0	0.0	0.0	2.0	0.0	4.0	0.0	0.0	0.0
2934580	0.0	0.0	0.0	2.0	0.0	4.0	0.0	0.0	0.0
2934581	0.0	0.0	0.0	2.0	0.0	10.0	0.0	0.0	0.0
2934582	0.0	0.0	0.0	2.0	0.0	10.0	0.0	0.0	0.0
2934583	0.0	0.0	0.0	2.0	0.0	10.0	0.0	0.0	0.0
2934584	0.0	0.0	0.0	2.0	0.0	10.0	0.0	0.0	0.0
2934585	0.0	0.0	0.0	2.0	0.0	10.0	0.0	0.0	0.0
2934586	0.0	0.0	0.0	2.0	0.0	10.0	0.0	0.0	0.0
2934587	0.0	0.0	0.0	2.0	0.0	10.0	0.0	0.0	0.0
2934588	0.0	0.0	0.0	2.0	0.0	10.0	0.0	0.0	0.0
2934589	0.0	0.0	0.0	2.0	0.0	10.0	0.0	0.0	0.0
2934590	0.0	0.0	0.0	4.0	0.0	10.0	0.0	0.0	0.0
2934591	0.0	0.0	0.0	4.0	0.0	10.0	0.0	0.0	0.0
2934592	0.0	0.0	0.0	4.0	0.0	10.0	0.0	0.0	0.0
2934593	0.0	0.0	0.0	4.0	0.0	10.0	0.0	0.0	0.0
2934594	0.0	0.0	0.0	4.0	0.0	10.0	0.0	0.0	0.0
2934595	0.0	0.0	0.0	4.0	0.0	10.0	0.0	0.0	0.0
2934596	0.0	0.0	0.0	4.0	0.0	10.0	0.0	0.0	0.0
2934597	0.0	0.0	0.0	4.0	0.0	10.0	0.0	0.0	0.0
2934598	0.0	0.0	0.0	4.0	0.0	10.0	0.0	0.0	0.0
2934599	0.0	0.0	0.0	4.0	2.0	10.0	0.0	0.0	0.0
2934600	0.0	0.0	0.0	4.0	2.0	10.0	0.0	0.0	0.0
2934601	0.0	0.0	0.0	4.0	2.0	10.0	0.0	0.0	0.0
2934602	0.0	0.0	0.0	4.0	2.0	10.0	0.0	0.0	0.0
2934603	0.0	0.0	0.0	4.0	2.0	10.0	0.0	0.0	0.0
2934604	0.0	0.0	0.0	4.0	2.0	10.0	0.0	0.0	0.0
2934605	0.0	0.0	0.0	4.0	2.0	10.0	0.0	0.0	0.0
2934606	0.0	0.0	0.0	6.0	6.0	12.0	0.0	0.0	0.0
2934607	0.0	0.0	0.0	6.0	6.0	12.0	0.0	0.0	0.0
2934608	0.0	0.0	0.0	6.0	10.0	12.0	0.0	0.0	0.0
2934609	0.0	0.0	0.0	6.0	10.0	12.0	0.0	0.0	0.0
2934610	0.0	0.0	0.0	6.0	10.0	12.0	0.0	0.0	0.0
2934611	0.0	0.0	0.0	6.0	10.0	12.0	0.0	0.0	0.0
2934612	0.0	0.0	0.0	6.0	10.0	12.0	0.0	0.0	0.0
2934613	0.0	0.0	0.0	6.0	10.0	12.0	0.0	0.0	0.0
2934614	0.0	0.0	0.0	6.0	10.0	12.0	0.0	0.0	0.0
2934615	0.0	0.0	0.0	6.0	10.0	12.0	0.0	0.0	0.0
2934616	0.0	0.0	0.0	6.0	10.0	12.0	0.0	0.0	0.0
2934617	0.0	0.0	0.0	6.0	10.0	12.0	0.0	0.0	0.0
2934618	0.0	0.0	0.0	6.0	10.0	12.0	0.0	0.0	0.0
2934619	0.0	0.0	0.0	6.0	10.0	12.0	0.0	0.0	0.0
2934620	0.0	0.0	0.0	6.0	10.0	12.0	0.0	0.0	0.0
2934621	0.0	0.0	0.0	6.0	10.0	12.0	0.0	0.0	0.0
2934622	0.0	0.0	0.0	6.0	10.0	12.0	0.0	0.0	0.0
2934623	0.0	0.0	0.0	6.0	10.0	12.0	0.0	0.0	0.0
2934624	0.0	0.0	0.0	6.0	10.0	12.0	0.0	0.0	0.0
2934625	0.0	0.0	0.0	6.0	10.0	12.0	0.0	0.0	0.0
2934626	0.0	0.0	0.0	6.0	11.0	12.0	0.0	0.0	0.0
2934627	0.0	0.0	0.0	6.0	11.0	12.0	0.0	0.0	0.0
2934628	0.0	0.0	0.0	6.0	11.0	12.0	0.0	0.0	0.0
2934629	0.0	0.0	0.0	6.0	11.0	12.0	0.0	0.0	0.0
2934630	0.0	0.0	0.0	6.0	11.0	12.0	0.0	0.0	0.0
2934631	0.0	0.0	0.0	6.0	11.0	12.0	0.0	0.0	0.0
2934632	0.0	0.0	0.0	6.0	11.0	12.0	0.0	0.0	0.0
2934633	0.0	0.0	0.0	6.0	11.0	12.0	0.0	0.0	0.0
2934634	0.0	0.0	0.0	6.0	11.0	12.0	0.0	0.0	0.0
2934635	0.0	0.0	0.0	6.0	11.0	12.0	0.0	0.0	0.0
2934636	0.0	0.0	0.0	6.0	11.0	12.0	0.0	0.0	0.0
2934637	0.0	0.0	0.0	6.0	11.0	12.0	0.0	0.0	0.0
2934638	0.0	0.0	0.0	6.0	11.0	12.0	0.0	0.0	0.0
2934639	0.0	0.0	0.0	6.0	11.0	12.0	0.0	0.0	0.0
2934640	0.0	0.0	0.0	6.0	11.0	12.0	0.0	0.0	0.0
2934641	0.0	0.0	0.0	6.0	11.0	12.0	0.0	0.0	0.0
2934642	0.0	0.0	0.0	6.0	11.0	12.0	0.0	0.0	0.0
2934643	0.0	0.0	0.0	6.0	11.0	12.0	0.0	0.0	0.0
2934644	0.0	0.0	0.0	6.0	11.0	12.0	0.0	0.0	0.0
2934645	0.0	0.0	0.0	6.0	11.0	12.0	0.0	0.0	0.0
2934646	0.0	0.0	0.0	6.0	11.0	12.0	0.0	0.0	0.0
2934647	0.0	0.0	0.0	6.0	11.0	12.0	0.0	0.0	0.0
2934648	0.0	0.0	0.0	6.0	11.0	12.0	0.0	0.0	0.0
2934649	0.0	0.0	0.0	6.0	11.0	12.0	0.0	0.0	0.0
2934650	0.0	0.0	0.0	6.0	11.0	12.0	0.0	0.0	0.0
2934651	0.0	0.0	0.0	6.0	11.0	12.0	0.0	0.0	0.0
2934652	0.0	0.0	0.0	6.0	11.0	12.0	0.0	0.0	0.0
2934653	0.0	0.0	0.0	6.0	11.0	12.0	0.0	0.0	0.0
2934654	0.0	0.0	0.0	6.0	11.0	12.0	0.0	0.0	0.0
2934655	0.0	0.0	0.0	6.0	11.0	10.0	0.0	0.0	0.0
2934656	0.0	0.0	0.0	6.0	13.0	10.0	0.0	0.0	0.0
2934657	0.0	0.0	0.0	6.0	13.0	8.0	0.0	0.0	0.0
2934658	0.0	0.0	0.0	6.0	13.0	8.0	0.0	0.0	0.0
2934659	0.0	0.0	0.0	6.0	13.0	6.0	0.0	0.0	0.0
2934660	0.0	0.0	0.0	6.0	13.0	6.0	0.0	0.0	0.0
2934661	0.0	0.0	0.0	6.0	13.0	6.0	0.0	0.0	0.0
2934662	0.0	0.0	0.0	6.0	13.0	6.0	0.0	0.0	0.0
2934663	0.0	0.0	0.0	6.0	13.0	6.0	0.0	0.0	0.0
2934664	0.0	0.0	0.0	6.0	13.0	6.0	0.0	0.0	0.0
2934665	0.0	0.0	0.0	6.0	13.0	6.0	0.0	0.0	0.0
2934666	0.0	0.0	0.0	6.0	13.0	6.0	0.0	0.0	0.0
2934667	0.0	0.0	0.0	6.0	13.0	6.0	0.0	0.0	0.0
2934668	0.0	0.0	0.0	8.0	13.0	6.0	0.0	0.0	0.0
2934669	0.0	0.0	0.0	8.0	13.0	6.0	0.0	0.0	0.0
2934670	0.0	0.0	0.0	8.0	13.0	6.0	0.0	0.0	0.0
2934671	0.0	0.0	0.0	8.0	13.0	6.0	0.0	0.0	0.0
2934672	0.0	0.0	0.0	10.0	13.0	6.0	0.0	0.0	0.0
2934673	0.0	0.0	0.0	10.0	13.0	6.0	0.0	0.0	0.0
2934674	0.0	0.0	0.0	10.0	13.0	6.0	0.0	0.0	0.0
2934675	0.0	0.0	0.0	12.0	13.0	6.0	0.0	0.0	0.0
2934676	0.0	0.0	0.0	12.0	15.0	6.0	0.0	0.0	0.0
2934677	0.0	0.0	0.0	12.0	15.0	6.0	0.0	0.0	0.0
2934678	0.0	0.0	0.0	14.0	15.0	6.0	0.0	0.0	0.0
2934679	0.0	0.0	0.0	14.0	15.0	6.0	0.0	0.0	0.0
2934680	0.0	0.0	0.0	14.0	15.0	6.0	0.0	0.0	0.0
2934681	0.0	0.0	0.0	14.0	16.0	6.0	0.0	0.0	0.0
2934682	0.0	0.0	0.0	14.0	16.0	6.0	0.0	0.0	0.0
2934683	0.0	0.0	0.0	14.0	16.0	6.0	0.0	0.0	0.0
2934684	0.0	0.0	0.0	14.0	16.0	6.0	0.0	0.0	0.0
2934685	0.0	0.0	0.0	14.0	16.0	6.0	0.0	0.0	0.0
2934686	0.0	0.0	0.0	14.0	16.0	6.0	0.0	0.0	0.0
2934687	0.0	0.0	0.0	14.0	16.0	6.0	0.0	0.0	0.0
2934688	0.0	0.0	0.0	14.0	16.0	6.0	0.0	0.0	0.0
2934689	0.0	0.0	0.0	14.0	16.0	6.0	0.0	0.0	0.0
2934690	0.0	0.0	0.0	14.0	16.0	6.0	0.0	0.0	0.0
2934691	0.0	0.0	0.0	14.0	16.0	6.0	0.0	0.0	0.0
2934692	0.0	0.0	0.0	14.0	16.0	6.0	0.0	0.0	0.0
2934693	0.0	0.0	0.0	12.0	16.0	6.0	0.0	0.0	0.0
2934694	0.0	0.0	0.0	10.0	14.0	6.0	0.0	0.0	0.0
2934695	0.0	0.0	0.0	10.0	14.0	6.0	0.0	0.0	0.0
2934696	0.0	0.0	0.0	10.0	14.0	6.0	0.0	0.0	0.0
2934697	0.0	0.0	0.0	10.0	14.0	6.0	0.0	0.0	0.0
2934698	0.0	0.0	0.0	10.0	14.0	6.0	0.0	0.0	0.0
2934699	0.0	0.0	0.0	10.0	14.0	6.0	0.0	0.0	0.0
2934700	0.0	0.0	0.0	12.0	14.0	6.0	0.0	0.0	0.0
2934701	0.0	0.0	0.0	12.0	14.0	6.0	0.0	0.0	0.0
2934702	0.0	0.0	0.0	10.0	16.0	6.0	0.0	0.0	0.0
2934703	0.0	0.0	0.0	10.0	14.0	6.0	0.0	0.0	0.0
2934704	0.0	0.0	0.0	12.0	14.0	6.0	0.0	0.0	0.0
2934705	0.0	0.0	0.0	12.0	14.0	6.0	0.0	0.0	0.0
2934706	0.0	0.0	0.0	12.0	14.0	6.0	0.0	0.0	0.0
2934707	0.0	0.0	0.0	12.0	14.0	6.0	0.0	0.0	0.0
2934708	0.0	0.0	0.0	12.0	14.0	6.0	0.0	0.0	0.0
2934709	0.0	0.0	0.0	12.0	14.0	6.0	0.0	0.0	0.0
2934710	0.0	0.0	0.0	12.0	14.0	6.0	0.0	0.0	0.0
2934711	0.0	0.0	0.0	12.0	10.0	6.0	0.0	0.0	0.0
2934712	0.0	0.0	0.0	12.0	10.0	6.0	0.0	0.0	0.0
2934713	0.0	0.0	0.0	12.0	10.0	6.0	0.0	0.0	0.0
2934714	0.0	0.0	0.0	12.0	10.0	6.0	0.0	0.0	0.0
2934715	0.0	0.0	0.0	12.0	10.0	6.0	0.0	0.0	0.0
2934716	0.0	0.0	0.0	12.0	10.0	6.0	0.0	0.0	0.0
2934717	0.0	0.0	0.0	12.0	8.0	6.0	0.0	0.0	0.0
2934718	0.0	0.0	0.0	12.0	8.0	0.0	0.0	0.0	0.0
2934719	0.0	0.0	0.0	12.0	8.0	0.0	0.0	0.0	0.0
2934720	0.0	0.0	0.0	12.0	8.0	0.0	0.0	0.0	0.0
2934721	0.0	0.0	0.0	12.0	8.0	0.0	0.0	0.0	0.0
2934722	0.0	0.0	0.0	12.0	8.0	0.0	0.0	0.0	0.0
2934723	0.0	0.0	0.0	12.0	8.0	0.0	0.0	0.0	0.0
2934724	0.0	0.0	0.0	12.0	8.0	0.0	0.0	0.0	0.0
2934725	0.0	0.0	0.0	12.0	8.0	0.0	0.0	0.0	0.0
2934726	0.0	0.0	0.0	12.0	8.0	0.0	0.0	0.0	0.0
2934727	0.0	0.0	0.0	12.0	8.0	0.0	0.0	0.0	0.0
2934728	0.0	0.0	0.0	12.0	8.0	0.0	0.0	0.0	0.0
2934729	0.0	0.0	0.0	12.0	8.0	0.0	0.0	0.0	0.0
2934730	0.0	0.0	0.0	12.0	8.0	0.0	0.0	0.0	0.0
2934731	0.0	0.0	0.0	12.0	8.0	0.0	0.0	0.0	0.0
2934732	0.0	0.0	0.0	12.0	8.0	0.0	0.0	0.0	0.0
2934733	0.0	0.0	0.0	12.0	8.0	0.0	0.0	0.0	0.0
2934734	0.0	0.0	0.0	12.0	10.0	0.0	0.0	0.0	0.0
2934735	0.0	0.0	0.0	12.0	10.0	0.0	0.0	0.0	0.0
2934736	0.0	0.0	0.0	12.0	10.0	0.0	0.0	0.0	0.0
2934737	0.0	0.0	0.0	12.0	10.0	0.0	0.0	0.0	0.0
2934738	0.0	0.0	0.0	14.0	10.0	0.0	0.0	0.0	0.0
2934739	0.0	0.0	0.0	16.0	12.0	6.0	0.0	0.0	0.0
2934740	0.0	0.0	0.0	16.0	12.0	6.0	0.0	0.0	0.0
2934741	0.0	0.0	0.0	18.0	12.0	6.0	0.0	0.0	0.0
2934742	0.0	0.0	0.0	18.0	12.0	6.0	0.0	0.0	0.0
2934743	0.0	0.0	0.0	22.0	18.0	8.0	0.0	0.0	0.0
2934744	0.0	0.0	0.0	22.0	20.0	8.0	0.0	0.0	0.0
2934745	0.0	0.0	0.0	22.0	20.0	8.0	0.0	0.0	0.0
2934746	0.0	0.0	0.0	22.0	20.0	8.0	0.0	0.0	0.0
2934747	0.0	0.0	0.0	22.0	20.0	8.0	0.0	0.0	0.0
2934748	0.0	0.0	0.0	22.0	20.0	8.0	0.0	0.0	0.0
2934749	0.0	0.0	0.0	22.0	20.0	8.0	0.0	0.0	0.0
2934750	0.0	0.0	0.0	22.0	20.0	8.0	0.0	0.0	0.0
2934751	0.0	0.0	0.0	22.0	20.0	8.0	0.0	0.0	0.0
2934752	0.0	0.0	0.0	22.0	20.0	8.0	0.0	0.0	0.0
2934753	0.0	0.0	0.0	22.0	20.0	8.0	0.0	0.0	0.0
2934754	0.0	0.0	0.0	22.0	20.0	8.0	0.0	0.0	0.0
2934755	0.0	0.0	0.0	22.0	20.0	8.0	0.0	0.0	0.0
2934756	0.0	0.0	0.0	20.0	20.0	8.0	0.0	0.0	0.0
2934757	0.0	0.0	0.0	20.0	20.0	8.0	0.0	0.0	0.0
2934758	0.0	0.0	0.0	20.0	20.0	8.0	0.0	0.0	0.0
2934759	0.0	0.0	0.0	20.0	20.0	8.0	0.0	0.0	0.0
2934760	0.0	0.0	0.0	20.0	20.0	8.0	0.0	0.0	0.0
2934761	0.0	0.0	0.0	20.0	20.0	8.0	0.0	0.0	0.0
2934762	0.0	0.0	0.0	20.0	18.0	8.0	0.0	0.0	0.0
2934763	0.0	0.0	0.0	20.0	18.0	8.0	0.0	0.0	0.0
2934764	0.0	0.0	0.0	20.0	18.0	8.0	0.0	0.0	0.0
2934765	0.0	0.0	0.0	20.0	18.0	8.0	0.0	0.0	0.0
2934766	0.0	0.0	0.0	20.0	18.0	8.0	0.0	0.0	0.0
2934767	0.0	0.0	0.0	20.0	18.0	8.0	0.0	0.0	0.0
2934768	0.0	0.0	0.0	20.0	18.0	8.0	0.0	0.0	0.0
2934769	0.0	0.0	0.0	20.0	18.0	8.0	0.0	0.0	0.0
2934770	0.0	0.0	0.0	20.0	18.0	8.0	0.0	0.0	0.0
2934771	0.0	0.0	0.0	20.0	18.0	9.0	0.0	0.0	0.0
2934772	0.0	0.0	0.0	18.0	18.0	9.0	0.0	0.0	0.0
2934773	0.0	0.0	0.0	18.0	18.0	9.0	0.0	0.0	0.0
2934774	0.0	0.0	0.0	18.0	18.0	9.0	0.0	0.0	0.0
2934775	0.0	0.0	0.0	16.0	17.0	9.0	0.0	0.0	0.0
2934776	0.0	0.0	0.0	16.0	17.0	9.0	0.0	0.0	0.0
2934777	0.0	0.0	0.0	16.0	17.0	9.0	0.0	0.0	0.0
2934778	0.0	0.0	0.0	16.0	17.0	9.0	0.0	0.0	0.0
2934779	0.0	0.0	0.0	16.0	17.0	9.0	0.0	0.0	0.0
2934780	0.0	0.0	0.0	16.0	17.0	9.0	0.0	0.0	0.0
2934781	0.0	0.0	0.0	16.0	17.0	9.0	0.0	0.0	0.0
2934782	0.0	0.0	0.0	16.0	17.0	9.0	0.0	0.0	0.0
2934783	0.0	0.0	0.0	16.0	17.0	9.0	0.0	0.0	0.0
2934784	0.0	0.0	0.0	16.0	17.0	9.0	0.0	0.0	0.0
2934785	0.0	0.0	0.0	16.0	17.0	9.0	0.0	0.0	0.0
2934786	0.0	0.0	0.0	16.0	17.0	9.0	0.0	0.0	0.0
2934787	0.0	0.0	0.0	14.0	17.0	9.0	0.0	0.0	0.0
2934788	0.0	0.0	0.0	14.0	17.0	9.0	0.0	0.0	0.0
2934789	0.0	0.0	0.0	12.0	17.0	9.0	0.0	0.0	0.0
2934790	0.0	0.0	0.0	12.0	17.0	9.0	0.0	0.0	0.0
2934791	0.0	0.0	0.0	12.0	17.0	9.0	0.0	0.0	0.0
2934792	0.0	0.0	0.0	10.0	17.0	9.0	0.0	0.0	0.0
2934793	0.0	0.0	0.0	10.0	17.0	9.0	0.0	0.0	0.0
2934794	0.0	0.0	0.0	10.0	17.0	10.0	0.0	0.0	0.0
2934795	0.0	0.0	0.0	8.0	17.0	10.0	0.0	0.0	0.0
2934796	0.0	0.0	0.0	8.0	17.0	10.0	0.0	0.0	0.0
2934797	0.0	0.0	0.0	8.0	17.0	10.0	0.0	0.0	0.0
2934798	0.0	0.0	0.0	8.0	17.0	10.0	0.0	0.0	0.0
2934799	0.0	0.0	0.0	8.0	17.0	10.0	0.0	0.0	0.0
2934800	0.0	0.0	0.0	8.0	17.0	10.0	0.0	0.0	0.0
2934801	0.0	0.0	0.0	8.0	17.0	10.0	0.0	0.0	0.0
2934802	0.0	0.0	0.0	8.0	17.0	10.0	0.0	0.0	0.0
2934803	0.0	0.0	0.0	8.0	17.0	10.0	0.0	0.0	0.0
2934804	0.0	0.0	0.0	8.0	15.0	10.0	0.0	0.0	0.0
2934805	0.0	0.0	0.0	8.0	15.0	10.0	0.0	0.0	0.0
2934806	0.0	0.0	0.0	8.0	15.0	10.0	0.0	0.0	0.0
2934807	0.0	0.0	0.0	8.0	15.0	10.0	0.0	0.0	0.0
2934808	0.0	0.0	0.0	8.0	15.0	10.0	0.0	0.0	0.0
2934809	0.0	0.0	0.0	8.0	15.0	10.0	0.0	0.0	0.0
2934810	0.0	0.0	0.0	8.0	15.0	10.0	0.0	0.0	0.0
2934811	0.0	0.0	0.0	8.0	15.0	10.0	0.0	0.0	0.0
2934812	0.0	0.0	0.0	8.0	15.0	10.0	0.0	0.0	0.0
2934813	0.0	0.0	0.0	8.0	15.0	10.0	0.0	0.0	0.0
2934814	0.0	0.0	0.0	8.0	15.0	10.0	0.0	0.0	0.0
2934815	0.0	0.0	0.0	8.0	15.0	10.0	0.0	0.0	0.0
2934816	0.0	0.0	0.0	8.0	15.0	10.0	0.0	0.0	0.0
2934817	0.0	0.0	0.0	8.0	15.0	10.0	0.0	0.0	0.0
2934818	0.0	0.0	0.0	8.0	15.0	10.0	0.0	0.0	0.0
2934819	0.0	0.0	0.0	8.0	15.0	10.0	0.0	0.0	0.0
2934820	0.0	0.0	0.0	8.0	15.0	10.0	0.0	0.0	0.0
2934821	0.0	0.0	0.0	8.0	15.0	10.0	0.0	0.0	0.0
2934822	0.0	0.0	0.0	8.0	13.0	10.0	0.0	0.0	0.0
2934823	0.0	0.0	0.0	6.0	13.0	10.0	0.0	0.0	0.0
2934824	0.0	0.0	0.0	6.0	13.0	10.0	0.0	0.0	0.0
2934825	0.0	0.0	0.0	6.0	13.0	10.0	0.0	0.0	0.0
2934826	0.0	0.0	0.0	6.0	13.0	10.0	0.0	0.0	0.0
2934827	0.0	0.0	0.0	6.0	13.0	10.0	0.0	0.0	0.0
2934828	0.0	0.0	0.0	6.0	13.0	10.0	0.0	0.0	0.0
2934829	0.0	0.0	0.0	6.0	13.0	10.0	0.0	0.0	0.0
2934830	0.0	0.0	0.0	4.0	8.0	10.0	0.0	0.0	0.0
2934831	0.0	0.0	0.0	4.0	8.0	8.0	0.0	0.0	0.0
2934832	0.0	0.0	0.0	4.0	8.0	8.0	0.0	0.0	0.0
2934833	0.0	0.0	0.0	4.0	8.0	8.0	0.0	0.0	0.0
2934834	0.0	0.0	0.0	4.0	8.0	8.0	0.0	0.0	0.0
2934835	0.0	0.0	0.0	4.0	8.0	8.0	0.0	0.0	0.0
2934836	0.0	0.0	0.0	4.0	8.0	8.0	0.0	0.0	0.0
2934837	0.0	0.0	0.0	4.0	8.0	8.0	0.0	0.0	0.0
2934838	0.0	0.0	0.0	4.0	8.0	8.0	0.0	0.0	0.0
2934839	0.0	0.0	0.0	6.0	8.0	8.0	0.0	0.0	0.0
2934840	0.0	0.0	0.0	6.0	10.0	8.0	0.0	0.0	0.0
2934841	0.0	0.0	0.0	6.0	10.0	8.0	0.0	0.0	0.0
2934842	0.0	0.0	0.0	6.0	10.0	8.0	0.0	0.0	0.0
2934843	0.0	0.0	0.0	6.0	10.0	8.0	0.0	0.0	0.0
2934844	0.0	0.0	0.0	6.0	10.0	8.0	0.0	0.0	0.0
2934845	0.0	0.0	0.0	6.0	10.0	8.0	0.0	0.0	0.0
2934846	0.0	0.0	0.0	6.0	10.0	8.0	0.0	0.0	0.0
2934847	0.0	0.0	0.0	2.0	10.0	8.0	0.0	0.0	0.0
2934848	0.0	0.0	0.0	2.0	10.0	8.0	0.0	0.0	0.0
2934849	0.0	0.0	0.0	2.0	10.0	8.0	0.0	0.0	0.0
2934850	0.0	0.0	0.0	2.0	10.0	8.0	0.0	0.0	0.0
2934851	0.0	0.0	0.0	2.0	10.0	8.0	0.0	0.0	0.0
2934852	0.0	0.0	0.0	2.0	10.0	8.0	0.0	0.0	0.0
2934853	0.0	0.0	0.0	2.0	10.0	8.0	0.0	0.0	0.0
2934854	0.0	0.0	0.0	2.0	10.0	8.0	0.0	0.0	0.0
2934855	0.0	0.0	0.0	2.0	10.0	8.0	0.0	0.0	0.0
2934856	0.0	0.0	0.0	2.0	10.0	8.0	0.0	0.0	0.0
2934857	0.0	0.0	0.0	2.0	10.0	8.0	0.0	0.0	0.0
2934858	0.0	0.0	0.0	2.0	10.0	8.0	0.0	0.0	0.0
2934859	0.0	0.0	0.0	2.0	10.0	8.0	0.0	0.0	0.0
2934860	0.0	0.0	0.0	2.0	10.0	8.0	0.0	0.0	0.0
2934861	0.0	0.0	0.0	2.0	10.0	8.0	0.0	0.0	0.0
2934862	0.0	0.0	0.0	2.0	10.0	8.0	0.0	0.0	0.0
2934863	0.0	0.0	0.0	2.0	10.0	8.0	0.0	0.0	0.0
2934864	0.0	0.0	0.0	2.0	10.0	8.0	0.0	0.0	0.0
2934865	0.0	0.0	0.0	2.0	10.0	8.0	0.0	0.0	0.0
2934866	0.0	0.0	0.0	2.0	10.0	8.0	0.0	0.0	0.0
2934867	0.0	0.0	0.0	2.0	6.0	8.0	0.0	0.0	0.0
2934868	0.0	0.0	0.0	2.0	6.0	8.0	0.0	0.0	0.0
2934869	0.0	0.0	0.0	2.0	6.0	8.0	0.0	0.0	0.0
2934870	0.0	0.0	0.0	2.0	6.0	8.0	0.0	0.0	0.0
2934871	0.0	0.0	0.0	2.0	6.0	8.0	0.0	0.0	0.0
2934872	0.0	0.0	0.0	2.0	4.0	8.0	0.0	0.0	0.0
2934873	0.0	0.0	0.0	2.0	4.0	10.0	0.0	0.0	0.0
2934874	0.0	0.0	0.0	2.0	4.0	10.0	0.0	0.0	0.0
2934875	0.0	0.0	0.0	2.0	4.0	10.0	0.0	0.0	0.0
2934876	0.0	0.0	0.0	2.0	4.0	8.0	0.0	0.0	0.0
2934877	0.0	0.0	0.0	2.0	2.0	4.0	0.0	0.0	0.0
2934878	0.0	0.0	0.0	2.0	2.0	4.0	0.0	0.0	0.0
2934879	0.0	0.0	0.0	2.0	2.0	4.0	0.0	0.0	0.0
2934880	0.0	0.0	0.0	2.0	2.0	4.0	0.0	0.0	0.0
2934881	0.0	0.0	0.0	2.0	2.0	4.0	0.0	0.0	0.0
2934882	0.0	0.0	0.0	2.0	2.0	4.0	0.0	0.0	0.0
2934883	0.0	0.0	0.0	2.0	2.0	4.0	0.0	0.0	0.0
2934884	0.0	0.0	0.0	2.0	2.0	4.0	0.0	0.0	0.0
2934885	0.0	0.0	0.0	2.0	2.0	4.0	0.0	0.0	0.0
2934886	0.0	0.0	0.0	2.0	2.0	4.0	0.0	0.0	0.0
2934887	0.0	0.0	0.0	2.0	2.0	4.0	0.0	0.0	0.0
2934888	0.0	0.0	0.0	2.0	2.0	4.0	0.0	0.0	0.0
2934889	0.0	0.0	0.0	2.0	2.0	4.0	0.0	0.0	0.0
2934890	0.0	0.0	0.0	2.0	2.0	4.0	0.0	0.0	0.0
2934891	0.0	0.0	0.0	2.0	2.0	4.0	0.0	0.0	0.0
2934892	0.0	0.0	0.0	2.0	2.0	4.0	0.0	0.0	0.0
2934893	0.0	0.0	0.0	2.0	2.0	4.0	0.0	0.0	0.0
2934894	0.0	0.0	0.0	2.0	2.0	4.0	0.0	0.0	0.0
2934895	0.0	0.0	0.0	2.0	2.0	8.0	0.0	0.0	0.0
2934896	0.0	0.0	0.0	2.0	2.0	8.0	0.0	0.0	0.0
2934897	0.0	0.0	0.0	6.0	4.0	8.0	0.0	0.0	0.0
2934898	0.0	0.0	0.0	8.0	4.0	8.0	0.0	0.0	0.0
2934899	0.0	0.0	0.0	8.0	4.0	8.0	0.0	0.0	0.0
2934900	0.0	0.0	0.0	8.0	4.0	8.0	0.0	0.0	0.0
2934901	0.0	0.0	0.0	8.0	4.0	8.0	0.0	0.0	0.0
2934902	0.0	0.0	0.0	8.0	4.0	8.0	0.0	0.0	0.0
2934903	0.0	0.0	0.0	8.0	4.0	8.0	0.0	0.0	0.0
2934904	0.0	0.0	0.0	10.0	4.0	8.0	0.0	0.0	0.0
2934905	0.0	0.0	0.0	14.0	4.0	10.0	0.0	0.0	0.0
2934906	0.0	0.0	0.0	14.0	8.0	10.0	0.0	0.0	0.0
2934907	0.0	0.0	0.0	14.0	8.0	10.0	0.0	0.0	0.0
2934908	0.0	0.0	0.0	14.0	8.0	10.0	0.0	0.0	0.0
2934909	0.0	0.0	0.0	14.0	8.0	10.0	0.0	0.0	0.0
2934910	0.0	0.0	0.0	14.0	8.0	10.0	0.0	0.0	0.0
2934911	0.0	0.0	0.0	14.0	8.0	10.0	0.0	0.0	0.0
2934912	0.0	0.0	0.0	14.0	8.0	10.0	0.0	0.0	0.0
2934913	0.0	0.0	0.0	14.0	8.0	10.0	0.0	0.0	0.0
2934914	0.0	0.0	0.0	14.0	8.0	10.0	0.0	0.0	0.0
2934915	0.0	0.0	0.0	14.0	8.0	10.0	0.0	0.0	0.0
2934916	0.0	0.0	0.0	14.0	8.0	10.0	0.0	0.0	0.0
2934917	0.0	0.0	0.0	14.0	8.0	10.0	0.0	0.0	0.0
2934918	0.0	0.0	0.0	14.0	8.0	10.0	0.0	0.0	0.0
2934919	0.0	0.0	0.0	14.0	8.0	10.0	0.0	0.0	0.0
2934920	0.0	0.0	0.0	14.0	8.0	10.0	0.0	0.0	0.0
2934921	0.0	0.0	0.0	14.0	8.0	11.0	0.0	0.0	0.0
2934922	0.0	0.0	0.0	14.0	8.0	11.0	0.0	0.0	0.0
2934923	0.0	0.0	0.0	14.0	8.0	11.0	0.0	0.0	0.0
2934924	0.0	0.0	0.0	14.0	8.0	11.0	0.0	0.0	0.0
2934925	0.0	0.0	0.0	14.0	10.0	11.0	0.0	0.0	0.0
2934926	0.0	0.0	0.0	14.0	10.0	11.0	0.0	0.0	0.0
2934927	0.0	0.0	0.0	16.0	10.0	11.0	0.0	0.0	0.0
2934928	0.0	0.0	0.0	16.0	10.0	11.0	0.0	0.0	0.0
2934929	0.0	0.0	0.0	16.0	12.0	11.0	0.0	0.0	0.0
2934930	0.0	0.0	0.0	16.0	14.0	11.0	0.0	0.0	0.0
2934931	0.0	0.0	0.0	16.0	14.0	11.0	0.0	0.0	0.0
2934932	0.0	0.0	0.0	16.0	14.0	11.0	0.0	0.0	0.0
2934933	0.0	0.0	0.0	16.0	14.0	11.0	0.0	0.0	0.0
2934934	0.0	0.0	0.0	16.0	14.0	11.0	0.0	0.0	0.0
2934935	0.0	0.0	0.0	16.0	14.0	11.0	0.0	0.0	0.0
2934936	0.0	0.0	0.0	14.0	14.0	11.0	0.0	0.0	0.0
2934937	0.0	0.0	0.0	14.0	14.0	11.0	0.0	0.0	0.0
2934938	0.0	0.0	0.0	14.0	14.0	11.0	0.0	0.0	0.0
2934939	0.0	0.0	0.0	14.0	14.0	11.0	0.0	0.0	0.0
2934940	0.0	0.0	0.0	14.0	14.0	11.0	0.0	0.0	0.0
2934941	0.0	0.0	0.0	14.0	14.0	11.0	0.0	0.0	0.0
2934942	0.0	0.0	0.0	14.0	14.0	11.0	0.0	0.0	0.0
2934943	0.0	0.0	0.0	14.0	14.0	10.0	0.0	0.0	0.0
2934944	0.0	0.0	0.0	14.0	14.0	10.0	0.0	0.0	0.0
2934945	0.0	0.0	0.0	14.0	14.0	10.0	0.0	0.0	0.0
2934946	0.0	0.0	0.0	14.0	14.0	10.0	0.0	0.0	0.0
2934947	0.0	0.0	0.0	14.0	14.0	10.0	0.0	0.0	0.0
2934948	0.0	0.0	0.0	16.0	14.0	13.0	0.0	0.0	0.0
2934949	0.0	0.0	0.0	20.0	14.0	13.0	0.0	0.0	0.0
2934950	0.0	0.0	0.0	24.0	16.0	15.0	0.0	0.0	0.0
2934951	0.0	0.0	0.0	24.0	16.0	15.0	0.0	0.0	0.0
2934952	0.0	0.0	0.0	24.0	16.0	15.0	0.0	0.0	0.0
2934953	0.0	0.0	0.0	24.0	16.0	15.0	0.0	0.0	0.0
2934954	0.0	0.0	0.0	24.0	16.0	15.0	0.0	0.0	0.0
2934955	0.0	0.0	0.0	24.0	16.0	15.0	0.0	0.0	0.0
2934956	0.0	0.0	0.0	24.0	16.0	15.0	0.0	0.0	0.0
2934957	0.0	0.0	0.0	24.0	16.0	15.0	0.0	0.0	0.0
2934958	0.0	0.0	0.0	24.0	16.0	15.0	0.0	0.0	0.0
2934959	0.0	0.0	0.0	24.0	16.0	16.0	0.0	0.0	0.0
2934960	0.0	0.0	0.0	24.0	16.0	16.0	0.0	0.0	0.0
2934961	0.0	0.0	0.0	24.0	16.0	16.0	0.0	0.0	0.0
2934962	0.0	0.0	0.0	24.0	16.0	16.0	0.0	0.0	0.0
2934963	0.0	0.0	0.0	24.0	16.0	16.0	0.0	0.0	0.0
2934964	0.0	0.0	0.0	24.0	16.0	17.0	0.0	0.0	0.0
2934965	0.0	0.0	0.0	24.0	16.0	17.0	0.0	0.0	0.0
2934966	0.0	0.0	0.0	24.0	16.0	17.0	0.0	0.0	0.0
2934967	0.0	0.0	0.0	24.0	16.0	17.0	0.0	0.0	0.0
2934968	0.0	0.0	0.0	24.0	16.0	17.0	0.0	0.0	0.0
2934969	0.0	0.0	0.0	24.0	16.0	18.0	0.0	0.0	0.0
2934970	0.0	0.0	0.0	26.0	16.0	18.0	0.0	0.0	0.0
2934971	0.0	0.0	0.0	26.0	16.0	18.0	0.0	0.0	0.0
2934972	0.0	0.0	0.0	26.0	16.0	18.0	0.0	0.0	0.0
2934973	0.0	0.0	0.0	26.0	16.0	18.0	0.0	0.0	0.0
2934974	0.0	0.0	0.0	26.0	16.0	18.0	0.0	0.0	0.0
2934975	0.0	0.0	0.0	26.0	16.0	18.0	0.0	0.0	0.0
2934976	0.0	0.0	0.0	26.0	16.0	18.0	0.0	0.0	0.0
2934977	0.0	0.0	0.0	30.0	16.0	18.0	0.0	0.0	0.0
2934978	0.0	0.0	0.0	30.0	16.0	18.0	0.0	0.0	0.0
2934979	0.0	0.0	0.0	30.0	18.0	18.0	0.0	0.0	0.0
2934980	0.0	0.0	0.0	30.0	16.0	18.0	0.0	0.0	0.0
2934981	0.0	0.0	0.0	30.0	16.0	18.0	0.0	0.0	0.0
2934982	0.0	0.0	0.0	30.0	16.0	18.0	0.0	0.0	0.0
2934983	0.0	0.0	0.0	30.0	16.0	18.0	0.0	0.0	0.0
2934984	0.0	0.0	0.0	30.0	16.0	18.0	0.0	0.0	0.0
2934985	0.0	0.0	0.0	30.0	16.0	18.0	0.0	0.0	0.0
2934986	0.0	0.0	0.0	30.0	16.0	18.0	0.0	0.0	0.0
2934987	0.0	0.0	0.0	30.0	16.0	18.0	0.0	0.0	0.0
2934988	0.0	0.0	0.0	28.0	16.0	18.0	0.0	0.0	0.0
2934989	0.0	0.0	0.0	28.0	16.0	18.0	0.0	0.0	0.0
2934990	0.0	0.0	0.0	28.0	16.0	18.0	0.0	0.0	0.0
2934991	0.0	0.0	0.0	28.0	16.0	18.0	0.0	0.0	0.0
2934992	0.0	0.0	0.0	28.0	16.0	18.0	0.0	0.0	0.0
2934993	0.0	0.0	0.0	28.0	16.0	18.0	0.0	0.0	0.0
2934994	0.0	0.0	0.0	28.0	16.0	18.0	0.0	0.0	0.0
2934995	0.0	0.0	0.0	28.0	16.0	18.0	0.0	0.0	0.0
2934996	0.0	0.0	0.0	28.0	16.0	18.0	0.0	0.0	0.0
2934997	0.0	0.0	0.0	28.0	14.0	18.0	0.0	0.0	0.0
2934998	0.0	0.0	0.0	26.0	14.0	18.0	0.0	0.0	0.0
2934999	0.0	0.0	0.0	26.0	14.0	18.0	0.0	0.0	0.0
2935000	0.0	0.0	0.0	24.0	14.0	18.0	0.0	0.0	0.0
2935001	0.0	0.0	0.0	24.0	14.0	18.0	0.0	0.0	0.0
2935002	0.0	0.0	0.0	24.0	14.0	18.0	0.0	0.0	0.0
2935003	0.0	0.0	0.0	24.0	14.0	18.0	0.0	0.0	0.0
2935004	0.0	0.0	0.0	24.0	14.0	18.0	0.0	0.0	0.0
2935005	0.0	0.0	0.0	24.0	14.0	18.0	0.0	0.0	0.0
2935006	0.0	0.0	0.0	24.0	14.0	14.0	0.0	0.0	0.0
2935007	0.0	0.0	0.0	22.0	14.0	14.0	0.0	0.0	0.0
2935008	0.0	0.0	0.0	22.0	14.0	14.0	0.0	0.0	0.0
2935009	0.0	0.0	0.0	18.0	14.0	14.0	0.0	0.0	0.0
2935010	0.0	0.0	0.0	20.0	14.0	14.0	0.0	0.0	0.0
2935011	0.0	0.0	0.0	20.0	14.0	14.0	0.0	0.0	0.0
2935012	0.0	0.0	0.0	20.0	14.0	14.0	0.0	0.0	0.0
2935013	0.0	0.0	0.0	20.0	14.0	14.0	0.0	0.0	0.0
2935014	0.0	0.0	0.0	22.0	14.0	14.0	0.0	0.0	0.0
2935015	0.0	0.0	0.0	22.0	16.0	16.0	0.0	0.0	0.0
2935016	0.0	0.0	0.0	20.0	16.0	16.0	0.0	0.0	0.0
2935017	0.0	0.0	0.0	20.0	16.0	16.0	0.0	0.0	0.0
2935018	0.0	0.0	0.0	20.0	16.0	16.0	0.0	0.0	0.0
2935019	0.0	0.0	0.0	20.0	16.0	16.0	0.0	0.0	0.0
2935020	0.0	0.0	0.0	20.0	16.0	16.0	0.0	0.0	0.0
2935021	0.0	0.0	0.0	20.0	16.0	16.0	0.0	0.0	0.0
2935022	0.0	0.0	0.0	20.0	16.0	16.0	0.0	0.0	0.0
2935023	0.0	0.0	0.0	20.0	16.0	16.0	0.0	0.0	0.0
2935024	0.0	0.0	0.0	20.0	16.0	16.0	0.0	0.0	0.0
2935025	0.0	0.0	0.0	20.0	16.0	16.0	0.0	0.0	0.0
2935026	0.0	0.0	0.0	20.0	14.0	16.0	0.0	0.0	0.0
2935027	0.0	0.0	0.0	20.0	14.0	16.0	0.0	0.0	0.0
2935028	0.0	0.0	0.0	20.0	14.0	16.0	0.0	0.0	0.0
2935029	0.0	0.0	0.0	20.0	14.0	16.0	0.0	0.0	0.0
2935030	0.0	0.0	0.0	20.0	14.0	16.0	0.0	0.0	0.0
2935031	0.0	0.0	0.0	20.0	14.0	16.0	0.0	0.0	0.0
2935032	0.0	0.0	0.0	20.0	14.0	16.0	0.0	0.0	0.0
2935033	0.0	0.0	0.0	20.0	12.0	16.0	0.0	0.0	0.0
2935034	0.0	0.0	0.0	20.0	12.0	16.0	0.0	0.0	0.0
2935035	0.0	0.0	0.0	20.0	12.0	16.0	0.0	0.0	0.0
2935036	0.0	0.0	0.0	20.0	12.0	16.0	0.0	0.0	0.0
2935037	0.0	0.0	0.0	20.0	12.0	16.0	0.0	0.0	0.0
2935038	0.0	0.0	0.0	20.0	12.0	14.0	0.0	0.0	0.0
2935039	0.0	0.0	0.0	20.0	12.0	14.0	0.0	0.0	0.0
2935040	0.0	0.0	0.0	20.0	12.0	14.0	0.0	0.0	0.0
2935041	0.0	0.0	0.0	20.0	12.0	14.0	0.0	0.0	0.0
2935042	0.0	0.0	0.0	20.0	10.0	14.0	0.0	0.0	0.0
2935043	0.0	0.0	0.0	20.0	10.0	14.0	0.0	0.0	0.0
2935044	0.0	0.0	0.0	20.0	10.0	14.0	0.0	0.0	0.0
2935045	0.0	0.0	0.0	20.0	10.0	14.0	0.0	0.0	0.0
2935046	0.0	0.0	0.0	16.0	10.0	12.0	0.0	0.0	0.0
2935047	0.0	0.0	0.0	16.0	12.0	12.0	0.0	0.0	0.0
2935048	0.0	0.0	0.0	14.0	10.0	12.0	0.0	0.0	0.0
2935049	0.0	0.0	0.0	14.0	10.0	12.0	0.0	0.0	0.0
2935050	0.0	0.0	0.0	16.0	8.0	12.0	0.0	0.0	0.0
2935051	0.0	0.0	0.0	16.0	10.0	12.0	0.0	0.0	0.0
2935052	0.0	0.0	0.0	16.0	10.0	12.0	0.0	0.0	0.0
2935053	0.0	0.0	0.0	16.0	10.0	12.0	0.0	0.0	0.0
2935054	0.0	0.0	0.0	16.0	10.0	12.0	0.0	0.0	0.0
2935055	0.0	0.0	0.0	16.0	10.0	12.0	0.0	0.0	0.0
2935056	0.0	0.0	0.0	16.0	10.0	12.0	0.0	0.0	0.0
2935057	0.0	0.0	0.0	16.0	10.0	12.0	0.0	0.0	0.0
2935058	0.0	0.0	0.0	16.0	10.0	12.0	0.0	0.0	0.0
2935059	0.0	0.0	0.0	16.0	10.0	12.0	0.0	0.0	0.0
2935060	0.0	0.0	0.0	16.0	10.0	12.0	0.0	0.0	0.0
2935061	0.0	0.0	0.0	16.0	10.0	12.0	0.0	0.0	0.0
2935062	0.0	0.0	0.0	16.0	8.0	12.0	0.0	0.0	0.0
2935063	0.0	0.0	0.0	16.0	8.0	12.0	0.0	0.0	0.0
2935064	0.0	0.0	0.0	16.0	8.0	12.0	0.0	0.0	0.0
2935065	0.0	0.0	0.0	16.0	8.0	12.0	0.0	0.0	0.0
2935066	0.0	0.0	0.0	16.0	8.0	12.0	0.0	0.0	0.0
2935067	0.0	0.0	0.0	14.0	8.0	12.0	0.0	0.0	0.0
2935068	0.0	0.0	0.0	14.0	8.0	13.0	0.0	0.0	0.0
2935069	0.0	0.0	0.0	10.0	8.0	13.0	0.0	0.0	0.0
2935070	0.0	0.0	0.0	10.0	8.0	13.0	0.0	0.0	0.0
2935071	0.0	0.0	0.0	10.0	8.0	13.0	0.0	0.0	0.0
2935072	0.0	0.0	0.0	10.0	8.0	13.0	0.0	0.0	0.0
2935073	0.0	0.0	0.0	10.0	8.0	11.0	0.0	0.0	0.0
2935074	0.0	0.0	0.0	12.0	10.0	13.0	0.0	0.0	0.0
2935075	0.0	0.0	0.0	12.0	12.0	13.0	0.0	0.0	0.0
2935076	0.0	0.0	0.0	16.0	14.0	15.0	0.0	0.0	0.0
2935077	0.0	0.0	0.0	16.0	20.0	24.0	0.0	0.0	0.0
2935078	0.0	0.0	0.0	20.0	22.0	26.0	0.0	0.0	0.0
2935079	0.0	0.0	0.0	20.0	24.0	26.0	0.0	0.0	0.0
2935080	0.0	0.0	0.0	20.0	24.0	26.0	0.0	0.0	0.0
2935081	0.0	0.0	0.0	20.0	24.0	26.0	0.0	0.0	0.0
2935082	0.0	0.0	0.0	20.0	24.0	26.0	0.0	0.0	0.0
2935083	0.0	0.0	0.0	20.0	24.0	26.0	0.0	0.0	0.0
2935084	0.0	0.0	0.0	18.0	24.0	26.0	0.0	0.0	0.0
2935085	0.0	0.0	0.0	18.0	24.0	27.0	0.0	0.0	0.0
2935086	0.0	0.0	0.0	18.0	24.0	25.0	0.0	0.0	0.0
2935087	0.0	0.0	0.0	18.0	24.0	25.0	0.0	0.0	0.0
2935088	0.0	0.0	0.0	18.0	24.0	25.0	0.0	0.0	0.0
2935089	0.0	0.0	0.0	18.0	26.0	25.0	0.0	0.0	0.0
2935090	0.0	0.0	0.0	18.0	26.0	26.0	0.0	0.0	0.0
2935091	0.0	0.0	0.0	18.0	26.0	26.0	0.0	0.0	0.0
2935092	0.0	0.0	0.0	18.0	26.0	28.0	0.0	0.0	0.0
2935093	0.0	0.0	0.0	18.0	26.0	28.0	0.0	0.0	0.0
2935094	0.0	0.0	0.0	18.0	26.0	28.0	0.0	0.0	0.0
2935095	0.0	0.0	0.0	18.0	26.0	28.0	0.0	0.0	0.0
2935096	0.0	0.0	0.0	16.0	26.0	28.0	0.0	0.0	0.0
2935097	0.0	0.0	0.0	16.0	26.0	28.0	0.0	0.0	0.0
2935098	0.0	0.0	0.0	16.0	26.0	27.0	0.0	0.0	0.0
2935099	0.0	0.0	0.0	18.0	28.0	29.0	0.0	0.0	0.0
2935100	0.0	0.0	0.0	28.0	30.0	33.0	0.0	0.0	0.0
2935101	0.0	0.0	0.0	28.0	30.0	33.0	0.0	0.0	0.0
2935102	0.0	0.0	0.0	28.0	30.0	33.0	0.0	0.0	0.0
2935103	0.0	0.0	0.0	28.0	30.0	33.0	0.0	0.0	0.0
2935104	0.0	0.0	0.0	28.0	30.0	33.0	0.0	0.0	0.0
2935105	0.0	0.0	0.0	28.0	30.0	33.0	0.0	0.0	0.0
2935106	0.0	0.0	0.0	28.0	30.0	35.0	0.0	0.0	0.0
2935107	0.0	0.0	0.0	28.0	30.0	35.0	0.0	0.0	0.0
2935108	0.0	0.0	0.0	28.0	30.0	35.0	0.0	0.0	0.0
2935109	0.0	0.0	0.0	28.0	30.0	34.0	0.0	0.0	0.0
2935110	0.0	0.0	0.0	28.0	30.0	34.0	0.0	0.0	0.0
2935111	0.0	0.0	0.0	28.0	30.0	34.0	0.0	0.0	0.0
2935112	0.0	0.0	0.0	28.0	30.0	34.0	0.0	0.0	0.0
2935113	0.0	0.0	0.0	28.0	30.0	34.0	0.0	0.0	0.0
2935114	0.0	0.0	0.0	28.0	28.0	33.0	0.0	0.0	0.0
2935115	0.0	0.0	0.0	28.0	28.0	37.0	0.0	0.0	0.0
2935116	0.0	0.0	0.0	28.0	28.0	36.0	0.0	0.0	0.0
2935117	0.0	0.0	0.0	28.0	28.0	36.0	0.0	0.0	0.0
2935118	0.0	0.0	0.0	28.0	28.0	36.0	0.0	0.0	0.0
2935119	0.0	0.0	0.0	28.0	28.0	36.0	0.0	0.0	0.0
2935120	0.0	0.0	0.0	28.0	28.0	36.0	0.0	0.0	0.0
2935121	0.0	0.0	0.0	28.0	28.0	36.0	0.0	0.0	0.0
2935122	0.0	0.0	0.0	28.0	28.0	36.0	0.0	0.0	0.0
2935123	0.0	0.0	0.0	28.0	28.0	36.0	0.0	0.0	0.0
2935124	0.0	0.0	0.0	28.0	28.0	36.0	0.0	0.0	0.0
2935125	0.0	0.0	0.0	28.0	28.0	36.0	0.0	0.0	0.0
2935126	0.0	0.0	0.0	28.0	28.0	36.0	0.0	0.0	0.0
2935127	0.0	0.0	0.0	26.0	28.0	36.0	0.0	0.0	0.0
2935128	0.0	0.0	0.0	26.0	28.0	36.0	0.0	0.0	0.0
2935129	0.0	0.0	0.0	26.0	28.0	36.0	0.0	0.0	0.0
2935130	0.0	0.0	0.0	26.0	28.0	36.0	0.0	0.0	0.0
2935131	0.0	0.0	0.0	26.0	28.0	36.0	0.0	0.0	0.0
2935132	0.0	0.0	0.0	26.0	28.0	36.0	0.0	0.0	0.0
2935133	0.0	0.0	0.0	26.0	28.0	36.0	0.0	0.0	0.0
2935134	0.0	0.0	0.0	26.0	28.0	36.0	0.0	0.0	0.0
2935135	0.0	0.0	0.0	26.0	28.0	36.0	0.0	0.0	0.0
2935136	0.0	0.0	0.0	26.0	28.0	36.0	0.0	0.0	0.0
2935137	0.0	0.0	0.0	26.0	28.0	36.0	0.0	0.0	0.0
2935138	0.0	0.0	0.0	26.0	28.0	36.0	0.0	0.0	0.0
2935139	0.0	0.0	0.0	26.0	28.0	36.0	0.0	0.0	0.0
2935140	0.0	0.0	0.0	26.0	28.0	36.0	0.0	0.0	0.0
2935141	0.0	0.0	0.0	26.0	28.0	36.0	0.0	0.0	0.0
2935142	0.0	0.0	0.0	26.0	28.0	36.0	0.0	0.0	0.0
2935143	0.0	0.0	0.0	26.0	28.0	36.0	0.0	0.0	0.0
2935144	0.0	0.0	0.0	26.0	28.0	36.0	0.0	0.0	0.0
2935145	0.0	0.0	0.0	26.0	28.0	36.0	0.0	0.0	0.0
2935146	0.0	0.0	0.0	26.0	28.0	36.0	0.0	0.0	0.0
2935147	0.0	0.0	0.0	26.0	28.0	36.0	0.0	0.0	0.0
2935148	0.0	0.0	0.0	26.0	28.0	36.0	0.0	0.0	0.0
2935149	0.0	0.0	0.0	26.0	28.0	36.0	0.0	0.0	0.0
2935150	0.0	0.0	0.0	26.0	28.0	36.0	0.0	0.0	0.0
2935151	0.0	0.0	0.0	26.0	28.0	36.0	0.0	0.0	0.0
2935152	0.0	0.0	0.0	26.0	28.0	36.0	0.0	0.0	0.0
2935153	0.0	0.0	0.0	26.0	28.0	32.0	0.0	0.0	0.0
2935154	0.0	0.0	0.0	26.0	26.0	32.0	0.0	0.0	0.0
2935155	0.0	0.0	0.0	26.0	26.0	32.0	0.0	0.0	0.0
2935156	0.0	0.0	0.0	26.0	26.0	32.0	0.0	0.0	0.0
2935157	0.0	0.0	0.0	26.0	26.0	32.0	0.0	0.0	0.0
2935158	0.0	0.0	0.0	26.0	26.0	32.0	0.0	0.0	0.0
2935159	0.0	0.0	0.0	26.0	26.0	32.0	0.0	0.0	0.0
2935160	0.0	0.0	0.0	26.0	26.0	32.0	0.0	0.0	0.0
2935161	0.0	0.0	0.0	26.0	26.0	32.0	0.0	0.0	0.0
2935162	0.0	0.0	0.0	26.0	26.0	32.0	0.0	0.0	0.0
2935163	0.0	0.0	0.0	26.0	26.0	32.0	0.0	0.0	0.0
2935164	0.0	0.0	0.0	26.0	26.0	32.0	0.0	0.0	0.0
2935165	0.0	0.0	0.0	26.0	26.0	32.0	0.0	0.0	0.0
2935166	0.0	0.0	0.0	26.0	26.0	32.0	0.0	0.0	0.0
2935167	0.0	0.0	0.0	26.0	26.0	32.0	0.0	0.0	0.0
2935168	0.0	0.0	0.0	24.0	26.0	32.0	0.0	0.0	0.0
2935169	0.0	0.0	0.0	24.0	26.0	32.0	0.0	0.0	0.0
2935170	0.0	0.0	0.0	24.0	26.0	32.0	0.0	0.0	0.0
2935171	0.0	0.0	0.0	24.0	26.0	32.0	0.0	0.0	0.0
2935172	0.0	0.0	0.0	24.0	26.0	32.0	0.0	0.0	0.0
2935173	0.0	0.0	0.0	24.0	26.0	32.0	0.0	0.0	0.0
2935174	0.0	0.0	0.0	24.0	26.0	32.0	0.0	0.0	0.0
2935175	0.0	0.0	0.0	24.0	26.0	32.0	0.0	0.0	0.0
2935176	0.0	0.0	0.0	22.0	26.0	32.0	0.0	0.0	0.0
2935177	0.0	0.0	0.0	12.0	24.0	30.0	0.0	0.0	0.0
2935178	0.0	0.0	0.0	12.0	24.0	30.0	0.0	0.0	0.0
2935179	0.0	0.0	0.0	12.0	24.0	30.0	0.0	0.0	0.0
2935180	0.0	0.0	0.0	12.0	24.0	30.0	0.0	0.0	0.0
2935181	0.0	0.0	0.0	12.0	24.0	30.0	0.0	0.0	0.0
2935182	0.0	0.0	0.0	12.0	22.0	28.0	0.0	0.0	0.0
2935183	0.0	0.0	0.0	12.0	22.0	28.0	0.0	0.0	0.0
2935184	0.0	0.0	0.0	12.0	22.0	26.0	0.0	0.0	0.0
2935185	0.0	0.0	0.0	12.0	22.0	26.0	0.0	0.0	0.0
2935186	0.0	0.0	0.0	12.0	20.0	26.0	0.0	0.0	0.0
2935187	0.0	0.0	0.0	12.0	20.0	26.0	0.0	0.0	0.0
2935188	0.0	0.0	0.0	12.0	20.0	26.0	0.0	0.0	0.0
2935189	0.0	0.0	0.0	12.0	20.0	26.0	0.0	0.0	0.0
2935190	0.0	0.0	0.0	12.0	20.0	26.0	0.0	0.0	0.0
2935191	0.0	0.0	0.0	12.0	20.0	26.0	0.0	0.0	0.0
2935192	0.0	0.0	0.0	12.0	20.0	26.0	0.0	0.0	0.0
2935193	0.0	0.0	0.0	12.0	10.0	24.0	0.0	0.0	0.0
2935194	0.0	0.0	0.0	12.0	8.0	24.0	0.0	0.0	0.0
2935195	0.0	0.0	0.0	12.0	8.0	24.0	0.0	0.0	0.0
2935196	0.0	0.0	0.0	12.0	8.0	24.0	0.0	0.0	0.0
2935197	0.0	0.0	0.0	12.0	8.0	24.0	0.0	0.0	0.0
2935198	0.0	0.0	0.0	12.0	6.0	24.0	0.0	0.0	0.0
2935199	0.0	0.0	0.0	12.0	6.0	24.0	0.0	0.0	0.0
2935200	0.0	0.0	0.0	12.0	6.0	24.0	0.0	0.0	0.0
2935201	0.0	0.0	0.0	12.0	6.0	24.0	0.0	0.0	0.0
2935202	0.0	0.0	0.0	12.0	6.0	24.0	0.0	0.0	0.0
2935203	0.0	0.0	0.0	12.0	6.0	24.0	0.0	0.0	0.0
2935204	0.0	0.0	0.0	12.0	6.0	24.0	0.0	0.0	0.0
2935205	0.0	0.0	0.0	12.0	6.0	24.0	0.0	0.0	0.0
2935206	0.0	0.0	0.0	12.0	6.0	16.0	0.0	0.0	0.0
2935207	0.0	0.0	0.0	12.0	6.0	16.0	0.0	0.0	0.0
2935208	0.0	0.0	0.0	12.0	6.0	16.0	0.0	0.0	0.0
2935209	0.0	0.0	0.0	8.0	6.0	16.0	0.0	0.0	0.0
2935210	0.0	0.0	0.0	8.0	4.0	16.0	0.0	0.0	0.0
2935211	0.0	0.0	0.0	8.0	4.0	16.0	0.0	0.0	0.0
2935212	0.0	0.0	0.0	6.0	4.0	16.0	0.0	0.0	0.0
2935213	0.0	0.0	0.0	6.0	4.0	16.0	0.0	0.0	0.0
2935214	0.0	0.0	0.0	6.0	4.0	16.0	0.0	0.0	0.0
2935215	0.0	0.0	0.0	6.0	4.0	18.0	0.0	0.0	0.0
2935216	0.0	0.0	0.0	2.0	4.0	18.0	0.0	0.0	0.0
2935217	0.0	0.0	0.0	2.0	4.0	18.0	0.0	0.0	0.0
2935218	0.0	0.0	0.0	2.0	4.0	17.0	0.0	0.0	0.0
2935219	0.0	0.0	0.0	2.0	4.0	19.0	0.0	0.0	0.0
2935220	0.0	0.0	0.0	2.0	4.0	19.0	0.0	0.0	0.0
2935221	0.0	0.0	0.0	2.0	4.0	19.0	0.0	0.0	0.0
2935222	0.0	0.0	0.0	2.0	4.0	19.0	0.0	0.0	0.0
2935223	0.0	0.0	0.0	2.0	4.0	19.0	0.0	0.0	0.0
2935224	0.0	0.0	0.0	2.0	4.0	19.0	0.0	0.0	0.0
2935225	0.0	0.0	0.0	2.0	4.0	19.0	0.0	0.0	0.0
2935226	0.0	0.0	0.0	2.0	4.0	18.0	0.0	0.0	0.0
2935227	0.0	0.0	0.0	2.0	2.0	18.0	0.0	0.0	0.0
2935228	0.0	0.0	0.0	2.0	4.0	14.0	0.0	0.0	0.0
2935229	0.0	0.0	0.0	0.0	4.0	14.0	0.0	0.0	0.0
2935230	0.0	0.0	0.0	0.0	6.0	14.0	0.0	0.0	0.0
2935231	0.0	0.0	0.0	0.0	6.0	14.0	0.0	0.0	0.0
2935232	0.0	0.0	0.0	0.0	6.0	14.0	0.0	0.0	0.0
2935233	0.0	0.0	0.0	0.0	6.0	12.0	0.0	0.0	0.0
2935234	0.0	0.0	0.0	0.0	6.0	12.0	0.0	0.0	0.0
2935235	0.0	0.0	0.0	0.0	6.0	11.0	0.0	0.0	0.0
2935236	0.0	0.0	0.0	0.0	6.0	9.0	0.0	0.0	0.0
2935237	0.0	0.0	0.0	0.0	6.0	9.0	0.0	0.0	0.0
2935238	0.0	0.0	0.0	0.0	6.0	9.0	0.0	0.0	0.0
2935239	0.0	0.0	0.0	0.0	6.0	6.0	0.0	0.0	0.0
2935240	0.0	0.0	0.0	0.0	6.0	6.0	0.0	0.0	0.0
2935241	0.0	0.0	0.0	0.0	6.0	6.0	0.0	0.0	0.0
2935242	0.0	0.0	0.0	0.0	6.0	6.0	0.0	0.0	0.0
2935243	0.0	0.0	0.0	0.0	6.0	6.0	0.0	0.0	0.0
2935244	0.0	0.0	0.0	0.0	6.0	6.0	0.0	0.0	0.0
2935245	0.0	0.0	0.0	0.0	6.0	6.0	0.0	0.0	0.0
2935246	0.0	0.0	0.0	0.0	6.0	6.0	0.0	0.0	0.0
2935247	0.0	0.0	0.0	0.0	6.0	6.0	0.0	0.0	0.0
2935248	0.0	0.0	0.0	0.0	6.0	6.0	0.0	2.0	0.0
2935249	0.0	0.0	0.0	0.0	6.0	6.0	0.0	2.0	0.0
2935250	0.0	0.0	0.0	0.0	6.0	6.0	0.0	2.0	0.0
2935251	0.0	0.0	0.0	0.0	6.0	6.0	0.0	2.0	0.0
2935252	0.0	0.0	0.0	0.0	6.0	6.0	0.0	2.0	0.0
2935253	0.0	0.0	0.0	0.0	6.0	6.0	0.0	2.0	0.0
2935254	0.0	0.0	0.0	0.0	6.0	6.0	0.0	2.0	0.0
2935255	0.0	0.0	0.0	0.0	6.0	6.0	0.0	2.0	0.0
2935256	0.0	0.0	0.0	0.0	6.0	6.0	0.0	2.0	0.0
2935257	0.0	0.0	0.0	0.0	6.0	6.0	0.0	2.0	0.0
2935258	0.0	0.0	0.0	0.0	6.0	6.0	0.0	2.0	0.0
2935259	0.0	0.0	0.0	0.0	6.0	6.0	0.0	2.0	0.0
2935260	0.0	0.0	0.0	0.0	6.0	6.0	0.0	2.0	0.0
2935261	0.0	0.0	0.0	0.0	6.0	6.0	0.0	2.0	0.0
2935262	0.0	0.0	0.0	0.0	6.0	6.0	0.0	2.0	0.0
2935263	0.0	0.0	0.0	0.0	6.0	6.0	0.0	2.0	0.0
2935264	0.0	0.0	0.0	0.0	6.0	6.0	0.0	2.0	0.0
2935265	0.0	0.0	0.0	0.0	6.0	6.0	0.0	2.0	0.0
2935266	0.0	0.0	0.0	0.0	6.0	6.0	0.0	2.0	0.0
2935267	0.0	0.0	0.0	0.0	6.0	6.0	0.0	2.0	0.0
2935268	0.0	0.0	0.0	0.0	6.0	6.0	0.0	2.0	0.0
2935269	0.0	0.0	0.0	4.0	8.0	8.0	0.0	2.0	0.0
2935270	0.0	0.0	0.0	4.0	8.0	8.0	0.0	2.0	0.0
2935271	0.0	0.0	0.0	4.0	8.0	8.0	0.0	2.0	0.0
2935272	0.0	0.0	0.0	4.0	10.0	9.0	0.0	2.0	0.0
2935273	0.0	0.0	0.0	4.0	10.0	11.0	0.0	2.0	0.0
2935274	0.0	0.0	0.0	4.0	10.0	13.0	0.0	2.0	0.0
2935275	0.0	0.0	0.0	4.0	10.0	17.0	0.0	2.0	0.0
2935276	0.0	0.0	0.0	4.0	10.0	17.0	0.0	2.0	0.0
2935277	0.0	0.0	0.0	4.0	10.0	17.0	0.0	2.0	0.0
2935278	0.0	0.0	0.0	4.0	10.0	17.0	0.0	2.0	0.0
2935279	0.0	0.0	0.0	4.0	10.0	17.0	0.0	2.0	0.0
2935280	0.0	0.0	0.0	4.0	10.0	17.0	0.0	2.0	0.0
2935281	0.0	0.0	0.0	4.0	10.0	17.0	0.0	2.0	0.0
2935282	0.0	0.0	0.0	4.0	10.0	17.0	0.0	2.0	0.0
2935283	0.0	0.0	0.0	4.0	10.0	17.0	0.0	2.0	0.0
2935284	0.0	0.0	0.0	4.0	10.0	17.0	0.0	2.0	0.0
2935285	0.0	0.0	0.0	4.0	10.0	15.0	0.0	2.0	0.0
2935286	0.0	0.0	0.0	4.0	10.0	15.0	0.0	2.0	0.0
2935287	0.0	0.0	0.0	4.0	10.0	15.0	0.0	2.0	0.0
2935288	0.0	0.0	0.0	4.0	10.0	15.0	0.0	2.0	0.0
2935289	0.0	0.0	0.0	4.0	10.0	15.0	0.0	2.0	0.0
2935290	0.0	0.0	0.0	4.0	10.0	15.0	0.0	2.0	0.0
2935291	0.0	0.0	0.0	4.0	10.0	15.0	0.0	2.0	0.0
2935292	0.0	0.0	0.0	4.0	10.0	15.0	0.0	2.0	0.0
2935293	0.0	0.0	0.0	4.0	10.0	15.0	0.0	2.0	0.0
2935294	0.0	0.0	0.0	4.0	10.0	15.0	0.0	2.0	0.0
2935295	0.0	0.0	0.0	4.0	10.0	15.0	0.0	2.0	0.0
2935296	0.0	0.0	0.0	4.0	10.0	15.0	0.0	2.0	0.0
2935297	0.0	0.0	0.0	4.0	10.0	15.0	0.0	2.0	0.0
2935298	0.0	0.0	0.0	4.0	10.0	15.0	0.0	2.0	0.0
2935299	0.0	0.0	0.0	4.0	10.0	16.0	0.0	2.0	0.0
2935300	0.0	0.0	0.0	4.0	10.0	14.0	0.0	2.0	0.0
2935301	0.0	0.0	0.0	4.0	10.0	14.0	0.0	2.0	0.0
2935302	0.0	0.0	0.0	4.0	10.0	14.0	0.0	2.0	0.0
2935303	0.0	0.0	0.0	4.0	10.0	14.0	0.0	2.0	0.0
2935304	0.0	0.0	0.0	4.0	10.0	14.0	0.0	2.0	0.0
2935305	0.0	0.0	0.0	4.0	10.0	14.0	0.0	2.0	0.0
2935306	0.0	0.0	0.0	4.0	12.0	14.0	0.0	2.0	0.0
2935307	0.0	0.0	0.0	4.0	12.0	14.0	0.0	2.0	0.0
2935308	0.0	0.0	0.0	4.0	12.0	14.0	0.0	2.0	0.0
2935309	0.0	0.0	0.0	4.0	12.0	14.0	0.0	2.0	0.0
2935310	0.0	0.0	0.0	4.0	12.0	14.0	0.0	2.0	0.0
2935311	0.0	0.0	0.0	4.0	12.0	14.0	0.0	2.0	0.0
2935312	0.0	0.0	0.0	4.0	12.0	14.0	0.0	2.0	0.0
2935313	0.0	0.0	0.0	4.0	12.0	14.0	0.0	2.0	0.0
2935314	0.0	0.0	0.0	4.0	10.0	14.0	0.0	2.0	0.0
2935315	0.0	0.0	0.0	4.0	10.0	14.0	0.0	2.0	0.0
2935316	0.0	0.0	0.0	4.0	10.0	14.0	0.0	2.0	0.0
2935317	0.0	0.0	0.0	4.0	10.0	14.0	0.0	2.0	0.0
2935318	0.0	0.0	0.0	4.0	6.0	14.0	0.0	2.0	0.0
2935319	0.0	0.0	0.0	4.0	6.0	14.0	0.0	2.0	0.0
2935320	0.0	0.0	0.0	4.0	6.0	14.0	0.0	2.0	0.0
2935321	0.0	0.0	0.0	4.0	6.0	14.0	0.0	2.0	0.0
2935322	0.0	0.0	0.0	4.0	6.0	14.0	0.0	2.0	0.0
2935323	0.0	0.0	0.0	4.0	6.0	14.0	0.0	2.0	0.0
2935324	0.0	0.0	0.0	4.0	6.0	12.0	0.0	2.0	0.0
2935325	0.0	0.0	0.0	4.0	6.0	12.0	0.0	2.0	0.0
2935326	0.0	0.0	0.0	4.0	8.0	12.0	0.0	2.0	0.0
2935327	0.0	0.0	0.0	4.0	8.0	12.0	0.0	2.0	0.0
2935328	0.0	0.0	0.0	4.0	10.0	12.0	0.0	2.0	0.0
2935329	0.0	0.0	0.0	4.0	10.0	12.0	0.0	2.0	0.0
2935330	0.0	0.0	0.0	4.0	12.0	12.0	0.0	2.0	0.0
2935331	0.0	0.0	0.0	6.0	12.0	12.0	0.0	2.0	0.0
2935332	0.0	0.0	0.0	6.0	12.0	12.0	0.0	2.0	0.0
2935333	0.0	0.0	0.0	6.0	14.0	12.0	0.0	2.0	0.0
2935334	0.0	0.0	0.0	6.0	14.0	12.0	0.0	2.0	0.0
2935335	0.0	0.0	0.0	6.0	14.0	12.0	0.0	2.0	0.0
2935336	0.0	0.0	0.0	6.0	14.0	12.0	0.0	2.0	0.0
2935337	0.0	0.0	0.0	6.0	14.0	12.0	0.0	2.0	0.0
2935338	0.0	0.0	0.0	6.0	14.0	12.0	0.0	2.0	0.0
2935339	0.0	0.0	0.0	6.0	14.0	12.0	0.0	2.0	0.0
2935340	0.0	0.0	0.0	6.0	14.0	12.0	0.0	2.0	0.0
2935341	0.0	0.0	0.0	6.0	14.0	12.0	0.0	2.0	0.0
2935342	0.0	0.0	0.0	6.0	14.0	12.0	0.0	2.0	0.0
2935343	0.0	0.0	0.0	6.0	14.0	12.0	0.0	2.0	0.0
2935344	0.0	0.0	0.0	6.0	14.0	12.0	0.0	2.0	0.0
2935345	0.0	0.0	0.0	6.0	14.0	12.0	0.0	2.0	0.0
2935346	0.0	0.0	0.0	6.0	14.0	12.0	0.0	2.0	0.0
2935347	0.0	0.0	0.0	6.0	14.0	12.0	0.0	2.0	0.0
2935348	0.0	0.0	0.0	6.0	14.0	12.0	0.0	2.0	0.0
2935349	0.0	0.0	0.0	6.0	14.0	12.0	0.0	2.0	0.0
2935350	0.0	0.0	0.0	6.0	14.0	12.0	0.0	2.0	0.0
2935351	0.0	0.0	0.0	6.0	14.0	13.0	0.0	2.0	0.0
2935352	0.0	0.0	0.0	6.0	14.0	13.0	0.0	2.0	0.0
2935353	0.0	0.0	0.0	6.0	14.0	13.0	0.0	2.0	0.0
2935354	0.0	0.0	0.0	6.0	14.0	13.0	0.0	2.0	0.0
2935355	0.0	0.0	0.0	6.0	14.0	13.0	0.0	2.0	0.0
2935356	0.0	0.0	0.0	6.0	16.0	13.0	0.0	2.0	0.0
2935357	0.0	0.0	0.0	6.0	16.0	11.0	0.0	0.0	0.0
2935358	0.0	0.0	0.0	6.0	16.0	11.0	0.0	0.0	0.0
2935359	0.0	0.0	0.0	6.0	16.0	11.0	0.0	0.0	0.0
2935360	0.0	0.0	0.0	6.0	16.0	11.0	0.0	0.0	0.0
2935361	0.0	0.0	0.0	6.0	16.0	11.0	0.0	0.0	0.0
2935362	0.0	0.0	0.0	6.0	16.0	11.0	0.0	0.0	0.0
2935363	0.0	0.0	0.0	6.0	16.0	11.0	0.0	0.0	0.0
2935364	0.0	0.0	0.0	6.0	16.0	11.0	0.0	0.0	0.0
2935365	0.0	0.0	0.0	10.0	16.0	13.0	0.0	0.0	0.0
2935366	0.0	0.0	0.0	10.0	16.0	13.0	0.0	0.0	0.0
2935367	0.0	0.0	0.0	10.0	16.0	13.0	0.0	0.0	0.0
2935368	0.0	0.0	0.0	10.0	16.0	13.0	0.0	0.0	0.0
2935369	0.0	0.0	0.0	10.0	16.0	13.0	0.0	0.0	0.0
2935370	0.0	0.0	0.0	10.0	16.0	13.0	0.0	0.0	0.0
2935371	0.0	0.0	0.0	12.0	16.0	13.0	0.0	0.0	0.0
2935372	0.0	0.0	0.0	12.0	16.0	14.0	0.0	0.0	0.0
2935373	0.0	0.0	0.0	12.0	16.0	14.0	0.0	0.0	0.0
2935374	0.0	0.0	0.0	12.0	16.0	14.0	0.0	0.0	0.0
2935375	0.0	0.0	0.0	8.0	16.0	14.0	0.0	0.0	0.0
2935376	0.0	0.0	0.0	8.0	16.0	14.0	0.0	0.0	0.0
2935377	0.0	0.0	0.0	8.0	14.0	14.0	0.0	0.0	0.0
2935378	0.0	0.0	0.0	8.0	14.0	14.0	0.0	0.0	0.0
2935379	0.0	0.0	0.0	8.0	14.0	14.0	0.0	0.0	0.0
2935380	0.0	0.0	0.0	10.0	14.0	14.0	0.0	0.0	0.0
2935381	0.0	0.0	0.0	10.0	14.0	14.0	0.0	0.0	0.0
2935382	0.0	0.0	0.0	10.0	14.0	14.0	0.0	0.0	0.0
2935383	0.0	0.0	0.0	10.0	12.0	10.0	0.0	0.0	0.0
2935384	0.0	0.0	0.0	10.0	12.0	10.0	0.0	0.0	0.0
2935385	0.0	0.0	0.0	10.0	12.0	10.0	0.0	0.0	0.0
2935386	0.0	0.0	0.0	10.0	12.0	10.0	0.0	0.0	0.0
2935387	0.0	0.0	0.0	10.0	12.0	10.0	0.0	0.0	0.0
2935388	0.0	0.0	0.0	10.0	12.0	10.0	0.0	0.0	0.0
2935389	0.0	0.0	0.0	10.0	12.0	8.0	0.0	0.0	0.0
2935390	0.0	0.0	0.0	10.0	12.0	8.0	0.0	0.0	0.0
2935391	0.0	0.0	0.0	10.0	14.0	8.0	0.0	0.0	0.0
2935392	0.0	0.0	0.0	10.0	14.0	10.0	0.0	0.0	0.0
2935393	0.0	0.0	0.0	10.0	14.0	12.0	0.0	0.0	0.0
2935394	0.0	0.0	0.0	10.0	14.0	12.0	0.0	0.0	0.0
2935395	0.0	0.0	0.0	10.0	14.0	12.0	0.0	0.0	0.0
2935396	0.0	0.0	0.0	10.0	14.0	12.0	0.0	0.0	0.0
2935397	0.0	0.0	0.0	10.0	14.0	12.0	0.0	0.0	0.0
2935398	0.0	0.0	0.0	12.0	14.0	14.0	0.0	0.0	0.0
2935399	0.0	0.0	0.0	12.0	14.0	14.0	0.0	0.0	0.0
2935400	0.0	0.0	0.0	12.0	16.0	14.0	0.0	0.0	0.0
2935401	0.0	0.0	0.0	12.0	16.0	12.0	0.0	0.0	0.0
2935402	0.0	0.0	0.0	12.0	16.0	12.0	0.0	0.0	0.0
2935403	0.0	0.0	0.0	14.0	18.0	16.0	0.0	0.0	0.0
2935404	0.0	0.0	0.0	14.0	18.0	16.0	0.0	0.0	0.0
2935405	0.0	0.0	0.0	14.0	18.0	16.0	0.0	0.0	0.0
2935406	0.0	0.0	0.0	16.0	22.0	16.0	0.0	0.0	0.0
2935407	0.0	0.0	0.0	16.0	22.0	16.0	0.0	0.0	0.0
2935408	0.0	0.0	0.0	16.0	22.0	16.0	0.0	0.0	0.0
2935409	0.0	0.0	0.0	18.0	22.0	16.0	0.0	0.0	0.0
2935410	0.0	0.0	0.0	18.0	16.0	16.0	0.0	0.0	0.0
2935411	0.0	0.0	0.0	18.0	16.0	16.0	0.0	0.0	0.0
2935412	0.0	0.0	0.0	18.0	16.0	16.0	0.0	0.0	0.0
2935413	0.0	0.0	0.0	18.0	16.0	16.0	0.0	0.0	0.0
2935414	0.0	0.0	0.0	18.0	16.0	16.0	0.0	0.0	0.0
2935415	0.0	0.0	0.0	18.0	14.0	16.0	0.0	0.0	0.0
2935416	0.0	0.0	0.0	18.0	14.0	16.0	0.0	0.0	0.0
2935417	0.0	0.0	0.0	18.0	14.0	16.0	0.0	0.0	0.0
2935418	0.0	0.0	0.0	18.0	14.0	18.0	0.0	0.0	0.0
2935419	0.0	0.0	0.0	22.0	20.0	24.0	0.0	0.0	0.0
2935420	0.0	0.0	0.0	22.0	20.0	24.0	0.0	0.0	0.0
2935421	0.0	0.0	0.0	24.0	20.0	23.0	0.0	0.0	0.0
2935422	0.0	0.0	0.0	24.0	28.0	27.0	0.0	0.0	0.0
2935423	0.0	0.0	0.0	24.0	30.0	39.0	0.0	0.0	0.0
2935424	0.0	0.0	0.0	24.0	30.0	39.0	0.0	0.0	0.0
2935425	0.0	0.0	0.0	24.0	30.0	39.0	0.0	0.0	0.0
2935426	0.0	0.0	0.0	24.0	30.0	39.0	0.0	0.0	0.0
2935427	0.0	0.0	0.0	24.0	30.0	39.0	0.0	0.0	0.0
2935428	0.0	0.0	0.0	24.0	30.0	39.0	0.0	0.0	0.0
2935429	0.0	0.0	0.0	24.0	32.0	39.0	0.0	0.0	0.0
2935430	0.0	0.0	0.0	22.0	32.0	39.0	0.0	0.0	0.0
2935431	0.0	0.0	0.0	24.0	32.0	39.0	0.0	0.0	0.0
2935432	0.0	0.0	0.0	24.0	32.0	39.0	0.0	0.0	0.0
2935433	0.0	0.0	0.0	24.0	32.0	39.0	0.0	0.0	0.0
2935434	0.0	0.0	0.0	24.0	32.0	39.0	0.0	0.0	0.0
2935435	0.0	0.0	0.0	24.0	32.0	39.0	0.0	0.0	0.0
2935436	0.0	0.0	0.0	24.0	32.0	39.0	0.0	0.0	0.0
2935437	0.0	0.0	0.0	24.0	30.0	39.0	0.0	0.0	0.0
2935438	0.0	0.0	0.0	24.0	30.0	39.0	0.0	0.0	0.0
2935439	0.0	0.0	0.0	24.0	30.0	39.0	0.0	0.0	0.0
2935440	0.0	0.0	0.0	24.0	30.0	39.0	0.0	0.0	0.0
2935441	0.0	0.0	0.0	24.0	28.0	39.0	0.0	0.0	0.0
2935442	0.0	0.0	0.0	24.0	28.0	39.0	0.0	0.0	0.0
2935443	0.0	0.0	0.0	26.0	28.0	39.0	0.0	0.0	0.0
2935444	0.0	0.0	0.0	26.0	28.0	39.0	0.0	0.0	0.0
2935445	0.0	0.0	0.0	26.0	28.0	39.0	0.0	0.0	0.0
2935446	0.0	0.0	0.0	26.0	30.0	38.0	0.0	0.0	0.0
2935447	0.0	0.0	0.0	26.0	30.0	38.0	0.0	0.0	0.0
2935448	0.0	0.0	0.0	26.0	32.0	38.0	0.0	0.0	0.0
2935449	0.0	0.0	0.0	26.0	32.0	38.0	0.0	0.0	0.0
2935450	0.0	0.0	0.0	26.0	32.0	38.0	0.0	0.0	0.0
2935451	0.0	0.0	0.0	26.0	32.0	38.0	0.0	0.0	0.0
2935452	0.0	0.0	0.0	26.0	32.0	38.0	0.0	0.0	0.0
2935453	0.0	0.0	0.0	26.0	32.0	38.0	0.0	0.0	0.0
2935454	0.0	0.0	0.0	26.0	32.0	38.0	0.0	0.0	0.0
2935455	0.0	0.0	0.0	26.0	32.0	38.0	0.0	0.0	0.0
2935456	0.0	0.0	0.0	26.0	32.0	38.0	0.0	0.0	0.0
2935457	0.0	0.0	0.0	26.0	32.0	38.0	0.0	0.0	0.0
2935458	0.0	0.0	0.0	26.0	32.0	38.0	0.0	0.0	0.0
2935459	0.0	0.0	0.0	26.0	32.0	38.0	0.0	0.0	0.0
2935460	0.0	0.0	0.0	26.0	32.0	38.0	0.0	0.0	0.0
2935461	0.0	0.0	0.0	26.0	32.0	38.0	0.0	0.0	0.0
2935462	0.0	0.0	0.0	26.0	30.0	36.0	0.0	0.0	0.0
2935463	0.0	0.0	0.0	26.0	30.0	36.0	0.0	0.0	0.0
2935464	0.0	0.0	0.0	24.0	30.0	36.0	0.0	0.0	0.0
2935465	0.0	0.0	0.0	24.0	30.0	36.0	0.0	0.0	0.0
2935466	0.0	0.0	0.0	22.0	30.0	36.0	0.0	0.0	0.0
2935467	0.0	0.0	0.0	22.0	30.0	36.0	0.0	0.0	0.0
2935468	0.0	0.0	0.0	22.0	30.0	36.0	0.0	0.0	0.0
2935469	0.0	0.0	0.0	22.0	30.0	34.0	0.0	0.0	0.0
2935470	0.0	0.0	0.0	22.0	30.0	34.0	0.0	0.0	0.0
2935471	0.0	0.0	0.0	22.0	30.0	34.0	0.0	0.0	0.0
2935472	0.0	0.0	0.0	22.0	30.0	34.0	0.0	0.0	0.0
2935473	0.0	0.0	0.0	22.0	30.0	34.0	0.0	0.0	0.0
2935474	0.0	0.0	0.0	22.0	30.0	34.0	0.0	0.0	0.0
2935475	0.0	0.0	0.0	22.0	30.0	34.0	0.0	0.0	0.0
2935476	0.0	0.0	0.0	22.0	30.0	34.0	0.0	0.0	0.0
2935477	0.0	0.0	0.0	22.0	30.0	34.0	0.0	0.0	0.0
2935478	0.0	0.0	0.0	22.0	30.0	34.0	0.0	0.0	0.0
2935479	0.0	0.0	0.0	22.0	30.0	34.0	0.0	0.0	0.0
2935480	0.0	0.0	0.0	22.0	30.0	34.0	0.0	0.0	0.0
2935481	0.0	0.0	0.0	22.0	30.0	34.0	0.0	0.0	0.0
2935482	0.0	0.0	0.0	22.0	30.0	34.0	0.0	0.0	0.0
2935483	0.0	0.0	0.0	22.0	30.0	34.0	0.0	0.0	0.0
2935484	0.0	0.0	0.0	22.0	30.0	34.0	0.0	0.0	0.0
2935485	0.0	0.0	0.0	22.0	30.0	34.0	0.0	0.0	0.0
2935486	0.0	0.0	0.0	22.0	30.0	34.0	0.0	0.0	0.0
2935487	0.0	0.0	0.0	20.0	30.0	34.0	0.0	0.0	0.0
2935488	0.0	0.0	0.0	20.0	30.0	34.0	0.0	0.0	0.0
2935489	0.0	0.0	0.0	20.0	30.0	34.0	0.0	0.0	0.0
2935490	0.0	0.0	0.0	20.0	30.0	34.0	0.0	0.0	0.0
2935491	0.0	0.0	0.0	20.0	30.0	34.0	0.0	0.0	0.0
2935492	0.0	0.0	0.0	20.0	30.0	34.0	0.0	0.0	0.0
2935493	0.0	0.0	0.0	18.0	30.0	34.0	0.0	0.0	0.0
2935494	0.0	0.0	0.0	18.0	30.0	34.0	0.0	0.0	0.0
2935495	0.0	0.0	0.0	18.0	30.0	34.0	0.0	0.0	0.0
2935496	0.0	0.0	0.0	18.0	30.0	34.0	0.0	0.0	0.0
2935497	0.0	0.0	0.0	18.0	30.0	34.0	0.0	0.0	0.0
2935498	0.0	0.0	0.0	18.0	30.0	34.0	0.0	0.0	0.0
2935499	0.0	0.0	0.0	18.0	30.0	34.0	0.0	0.0	0.0
2935500	0.0	0.0	0.0	18.0	30.0	33.0	0.0	0.0	0.0
2935501	0.0	0.0	0.0	16.0	28.0	33.0	0.0	0.0	0.0
2935502	0.0	0.0	0.0	16.0	28.0	33.0	0.0	0.0	0.0
2935503	0.0	0.0	0.0	16.0	28.0	33.0	0.0	0.0	0.0
2935504	0.0	0.0	0.0	16.0	28.0	33.0	0.0	0.0	0.0
2935505	0.0	0.0	0.0	16.0	28.0	33.0	0.0	0.0	0.0
2935506	0.0	0.0	0.0	16.0	28.0	33.0	0.0	0.0	0.0
2935507	0.0	0.0	0.0	16.0	28.0	33.0	0.0	0.0	0.0
2935508	0.0	0.0	0.0	16.0	26.0	33.0	0.0	0.0	0.0
2935509	0.0	0.0	0.0	16.0	26.0	33.0	0.0	0.0	0.0
2935510	0.0	0.0	0.0	16.0	26.0	33.0	0.0	0.0	0.0
2935511	0.0	0.0	0.0	16.0	26.0	33.0	0.0	0.0	0.0
2935512	0.0	0.0	0.0	16.0	26.0	33.0	0.0	0.0	0.0
2935513	0.0	0.0	0.0	16.0	26.0	33.0	0.0	0.0	0.0
2935514	0.0	0.0	0.0	16.0	26.0	33.0	0.0	0.0	0.0
2935515	0.0	0.0	0.0	14.0	24.0	31.0	0.0	0.0	0.0
2935516	0.0	0.0	0.0	14.0	24.0	31.0	0.0	0.0	0.0
2935517	0.0	0.0	0.0	14.0	24.0	31.0	0.0	0.0	0.0
2935518	0.0	0.0	0.0	14.0	24.0	29.0	0.0	0.0	0.0
2935519	0.0	0.0	0.0	14.0	24.0	29.0	0.0	0.0	0.0
2935520	0.0	0.0	0.0	14.0	24.0	31.0	0.0	0.0	0.0
2935521	0.0	0.0	0.0	12.0	24.0	31.0	0.0	0.0	0.0
2935522	0.0	0.0	0.0	10.0	20.0	28.0	0.0	0.0	0.0
2935523	0.0	0.0	0.0	10.0	20.0	28.0	0.0	0.0	0.0
2935524	0.0	0.0	0.0	10.0	20.0	28.0	0.0	0.0	0.0
2935525	0.0	0.0	0.0	10.0	20.0	28.0	0.0	0.0	0.0
2935526	0.0	0.0	0.0	10.0	20.0	28.0	0.0	0.0	0.0
2935527	0.0	0.0	0.0	10.0	20.0	28.0	0.0	0.0	0.0
2935528	0.0	0.0	0.0	10.0	20.0	28.0	0.0	0.0	0.0
2935529	0.0	0.0	0.0	10.0	20.0	28.0	0.0	0.0	0.0
2935530	0.0	0.0	0.0	10.0	20.0	28.0	0.0	0.0	0.0
2935531	0.0	0.0	0.0	10.0	20.0	28.0	0.0	0.0	0.0
2935532	0.0	0.0	0.0	10.0	20.0	28.0	0.0	0.0	0.0
2935533	0.0	0.0	0.0	10.0	14.0	24.0	0.0	0.0	0.0
2935534	0.0	0.0	0.0	10.0	14.0	24.0	0.0	0.0	0.0
2935535	0.0	0.0	0.0	10.0	14.0	24.0	0.0	0.0	0.0
2935536	0.0	0.0	0.0	10.0	14.0	24.0	0.0	0.0	0.0
2935537	0.0	0.0	0.0	10.0	10.0	22.0	0.0	0.0	0.0
2935538	0.0	0.0	0.0	8.0	10.0	20.0	0.0	0.0	0.0
2935539	0.0	0.0	0.0	6.0	10.0	20.0	0.0	0.0	0.0
2935540	0.0	0.0	0.0	6.0	10.0	20.0	0.0	0.0	0.0
2935541	0.0	0.0	0.0	6.0	10.0	20.0	0.0	0.0	0.0
2935542	0.0	0.0	0.0	6.0	10.0	20.0	0.0	0.0	0.0
2935543	0.0	0.0	0.0	6.0	10.0	20.0	0.0	0.0	0.0
2935544	0.0	0.0	0.0	6.0	10.0	20.0	0.0	0.0	0.0
2935545	0.0	0.0	0.0	4.0	10.0	18.0	0.0	0.0	0.0
2935546	0.0	0.0	0.0	2.0	10.0	16.0	0.0	0.0	0.0
2935547	0.0	0.0	0.0	2.0	10.0	16.0	0.0	0.0	0.0
2935548	0.0	0.0	0.0	2.0	10.0	16.0	0.0	0.0	0.0
2935549	0.0	0.0	0.0	2.0	10.0	16.0	0.0	0.0	0.0
2935550	0.0	0.0	0.0	2.0	10.0	16.0	0.0	0.0	0.0
2935551	0.0	0.0	0.0	2.0	10.0	12.0	0.0	0.0	0.0
2935552	0.0	0.0	0.0	2.0	8.0	10.0	0.0	0.0	0.0
2935553	0.0	0.0	0.0	2.0	8.0	10.0	0.0	0.0	0.0
2935554	0.0	0.0	0.0	2.0	8.0	10.0	0.0	0.0	0.0
2935555	0.0	0.0	0.0	2.0	8.0	10.0	0.0	0.0	0.0
2935556	0.0	0.0	0.0	0.0	2.0	4.0	0.0	0.0	0.0
2935557	0.0	0.0	0.0	0.0	2.0	4.0	0.0	0.0	0.0
2935558	0.0	0.0	0.0	0.0	2.0	4.0	0.0	0.0	0.0
2935559	0.0	0.0	0.0	0.0	2.0	4.0	0.0	0.0	0.0
2935560	0.0	0.0	0.0	0.0	2.0	4.0	0.0	0.0	0.0
2935561	0.0	0.0	0.0	0.0	0.0	4.0	0.0	0.0	0.0
2935562	0.0	0.0	0.0	0.0	0.0	4.0	0.0	0.0	0.0
2935563	0.0	0.0	0.0	0.0	0.0	4.0	0.0	0.0	0.0
2935564	0.0	0.0	0.0	0.0	0.0	4.0	0.0	0.0	0.0
2935565	0.0	0.0	0.0	0.0	0.0	4.0	0.0	0.0	0.0
2935566	0.0	0.0	0.0	0.0	0.0	4.0	0.0	0.0	0.0
2935567	0.0	0.0	0.0	0.0	0.0	4.0	0.0	0.0	0.0
2935568	0.0	0.0	0.0	0.0	0.0	2.0	0.0	0.0	0.0
2935569	0.0	0.0	0.0	0.0	0.0	2.0	0.0	0.0	0.0
2935570	0.0	0.0	0.0	0.0	0.0	2.0	0.0	0.0	0.0
2935571	0.0	0.0	0.0	0.0	0.0	2.0	0.0	0.0	0.0
2935572	0.0	0.0	0.0	0.0	0.0	2.0	0.0	0.0	0.0
2935573	0.0	0.0	0.0	0.0	2.0	2.0	0.0	0.0	0.0
2935574	0.0	0.0	0.0	0.0	2.0	2.0	0.0	0.0	0.0
2935575	0.0	0.0	0.0	0.0	6.0	2.0	0.0	0.0	0.0
2935576	0.0	0.0	0.0	0.0	6.0	2.0	0.0	0.0	0.0
2935577	0.0	0.0	0.0	0.0	6.0	2.0	0.0	0.0	0.0
2935578	0.0	0.0	0.0	0.0	6.0	2.0	0.0	0.0	0.0
2935579	0.0	0.0	0.0	0.0	6.0	2.0	0.0	0.0	0.0
2935580	0.0	0.0	0.0	0.0	6.0	2.0	0.0	0.0	0.0
2935581	0.0	0.0	0.0	0.0	6.0	2.0	0.0	0.0	0.0
2935582	0.0	0.0	0.0	0.0	6.0	2.0	0.0	0.0	0.0
2935583	0.0	0.0	0.0	0.0	6.0	2.0	0.0	0.0	0.0
2935584	0.0	0.0	0.0	0.0	6.0	2.0	0.0	0.0	0.0
2935585	0.0	0.0	0.0	0.0	6.0	2.0	0.0	0.0	0.0
2935586	0.0	0.0	0.0	0.0	6.0	2.0	0.0	0.0	0.0
2935587	0.0	0.0	0.0	0.0	6.0	2.0	0.0	0.0	0.0
2935588	0.0	0.0	0.0	0.0	6.0	2.0	0.0	0.0	0.0
2935589	0.0	0.0	0.0	0.0	6.0	2.0	0.0	0.0	0.0
2935590	0.0	0.0	0.0	0.0	6.0	2.0	0.0	0.0	0.0
2935591	0.0	0.0	0.0	0.0	6.0	2.0	0.0	0.0	0.0
2935592	0.0	0.0	0.0	0.0	6.0	2.0	0.0	0.0	0.0
2935593	0.0	0.0	0.0	0.0	6.0	2.0	0.0	0.0	0.0
2935594	0.0	0.0	0.0	0.0	6.0	2.0	0.0	0.0	0.0
2935595	0.0	0.0	0.0	0.0	6.0	2.0	0.0	0.0	0.0
2935596	0.0	0.0	0.0	0.0	6.0	2.0	0.0	0.0	0.0
2935597	0.0	0.0	0.0	0.0	6.0	2.0	0.0	0.0	0.0
2935598	0.0	0.0	0.0	0.0	6.0	2.0	0.0	0.0	0.0
2935599	0.0	0.0	0.0	0.0	6.0	2.0	0.0	0.0	0.0
2935600	0.0	0.0	0.0	0.0	6.0	2.0	0.0	0.0	0.0
2935601	0.0	0.0	0.0	0.0	6.0	2.0	0.0	0.0	0.0
2935602	0.0	0.0	0.0	0.0	6.0	2.0	0.0	0.0	0.0
2935603	0.0	0.0	0.0	0.0	6.0	2.0	0.0	0.0	0.0
2935604	0.0	0.0	0.0	0.0	6.0	2.0	0.0	0.0	0.0
2935605	0.0	0.0	0.0	0.0	6.0	2.0	0.0	0.0	0.0
2935606	0.0	0.0	0.0	0.0	6.0	2.0	0.0	0.0	0.0
2935607	0.0	0.0	0.0	0.0	6.0	2.0	0.0	0.0	0.0
2935608	0.0	0.0	0.0	0.0	6.0	2.0	0.0	0.0	0.0
2935609	0.0	0.0	0.0	0.0	6.0	2.0	0.0	0.0	0.0
2935610	0.0	0.0	0.0	0.0	6.0	2.0	0.0	0.0	0.0
2935611	0.0	0.0	0.0	0.0	6.0	2.0	0.0	0.0	0.0
2935612	0.0	0.0	0.0	0.0	6.0	2.0	0.0	0.0	0.0
2935613	0.0	0.0	0.0	0.0	6.0	2.0	0.0	0.0	0.0
2935614	0.0	0.0	0.0	0.0	6.0	2.0	0.0	0.0	0.0
2935615	0.0	0.0	0.0	0.0	6.0	2.0	0.0	0.0	0.0
2935616	0.0	0.0	0.0	0.0	6.0	2.0	0.0	0.0	0.0
2935617	0.0	0.0	0.0	0.0	6.0	2.0	0.0	0.0	0.0
2935618	0.0	0.0	0.0	0.0	6.0	2.0	0.0	0.0	0.0
2935619	0.0	0.0	0.0	0.0	6.0	2.0	0.0	0.0	0.0
2935620	0.0	0.0	0.0	0.0	6.0	2.0	0.0	0.0	0.0
2935621	0.0	0.0	0.0	0.0	6.0	2.0	0.0	0.0	0.0
2935622	0.0	0.0	0.0	0.0	6.0	2.0	0.0	0.0	0.0
2935623	0.0	0.0	0.0	0.0	6.0	2.0	0.0	0.0	0.0
2935624	0.0	0.0	0.0	0.0	6.0	2.0	0.0	0.0	0.0
2935625	0.0	0.0	0.0	0.0	4.0	2.0	0.0	0.0	0.0
2935626	0.0	0.0	0.0	0.0	4.0	2.0	0.0	0.0	0.0
2935627	0.0	0.0	0.0	0.0	4.0	2.0	0.0	0.0	0.0
2935628	0.0	0.0	0.0	0.0	4.0	2.0	0.0	0.0	0.0
2935629	0.0	0.0	0.0	0.0	4.0	2.0	0.0	0.0	0.0
2935630	0.0	0.0	0.0	0.0	4.0	2.0	0.0	0.0	0.0
2935631	0.0	0.0	0.0	0.0	4.0	2.0	0.0	0.0	0.0
2935632	0.0	0.0	0.0	0.0	4.0	2.0	0.0	0.0	0.0
2935633	0.0	0.0	0.0	0.0	4.0	2.0	0.0	0.0	0.0
2935634	0.0	0.0	0.0	0.0	4.0	2.0	0.0	0.0	0.0
2935635	0.0	0.0	0.0	0.0	4.0	2.0	0.0	0.0	0.0
2935636	0.0	0.0	0.0	0.0	4.0	2.0	0.0	0.0	0.0
2935637	0.0	0.0	0.0	0.0	4.0	2.0	0.0	0.0	0.0
2935638	0.0	0.0	0.0	0.0	4.0	2.0	0.0	0.0	0.0
2935639	0.0	0.0	0.0	0.0	4.0	2.0	0.0	0.0	0.0
2935640	0.0	0.0	0.0	0.0	4.0	2.0	0.0	0.0	0.0
2935641	0.0	0.0	0.0	0.0	4.0	2.0	0.0	0.0	0.0
2935642	0.0	0.0	0.0	0.0	4.0	2.0	0.0	0.0	0.0
2935643	0.0	0.0	0.0	0.0	4.0	0.0	0.0	0.0	0.0
2935644	0.0	0.0	0.0	0.0	4.0	0.0	0.0	0.0	0.0
2935645	0.0	0.0	0.0	0.0	4.0	0.0	0.0	0.0	0.0
2935646	0.0	0.0	0.0	0.0	4.0	0.0	0.0	0.0	0.0
2935647	0.0	0.0	0.0	0.0	4.0	0.0	0.0	0.0	0.0
2935648	0.0	0.0	0.0	0.0	4.0	0.0	0.0	0.0	0.0
2935649	0.0	0.0	0.0	2.0	4.0	0.0	0.0	0.0	0.0
2935650	0.0	0.0	0.0	2.0	4.0	0.0	0.0	0.0	0.0
2935651	0.0	0.0	0.0	2.0	4.0	0.0	0.0	0.0	0.0
2935652	0.0	0.0	0.0	2.0	4.0	0.0	0.0	0.0	0.0
2935653	0.0	0.0	0.0	2.0	4.0	0.0	0.0	0.0	0.0
2935654	0.0	0.0	0.0	2.0	4.0	0.0	0.0	0.0	0.0
2935655	0.0	0.0	0.0	2.0	4.0	0.0	0.0	0.0	0.0
2935656	0.0	0.0	0.0	2.0	4.0	0.0	0.0	0.0	0.0
2935657	0.0	0.0	0.0	2.0	4.0	0.0	0.0	0.0	0.0
2935658	0.0	0.0	0.0	2.0	4.0	0.0	0.0	0.0	0.0
2935659	0.0	0.0	0.0	2.0	4.0	0.0	0.0	0.0	0.0
2935660	0.0	0.0	0.0	2.0	4.0	0.0	0.0	0.0	0.0
2935661	0.0	0.0	0.0	2.0	4.0	0.0	0.0	0.0	0.0
2935662	0.0	0.0	0.0	2.0	2.0	0.0	0.0	0.0	0.0
2935663	0.0	0.0	0.0	2.0	2.0	0.0	0.0	0.0	0.0
2935664	0.0	0.0	0.0	2.0	2.0	0.0	0.0	0.0	0.0
2935665	0.0	0.0	0.0	2.0	2.0	0.0	0.0	0.0	0.0
2935666	0.0	0.0	0.0	2.0	2.0	0.0	0.0	0.0	0.0
2935667	0.0	0.0	0.0	2.0	2.0	0.0	0.0	0.0	0.0
2935668	0.0	0.0	0.0	2.0	2.0	0.0	0.0	0.0	0.0
2935669	0.0	0.0	0.0	2.0	2.0	0.0	0.0	0.0	0.0
2935670	0.0	0.0	0.0	2.0	2.0	0.0	0.0	0.0	0.0
2935671	0.0	0.0	0.0	2.0	2.0	0.0	0.0	0.0	0.0
2935672	0.0	0.0	0.0	2.0	2.0	0.0	0.0	0.0	0.0
2935673	0.0	0.0	0.0	2.0	2.0	0.0	0.0	0.0	0.0
2935674	0.0	0.0	0.0	2.0	2.0	0.0	0.0	0.0	0.0
2935675	0.0	0.0	0.0	2.0	2.0	0.0	0.0	0.0	0.0
2935676	0.0	0.0	0.0	2.0	2.0	0.0	0.0	0.0	0.0
2935677	0.0	0.0	0.0	2.0	2.0	0.0	0.0	0.0	0.0
2935678	0.0	0.0	0.0	2.0	2.0	0.0	0.0	0.0	0.0
2935679	0.0	0.0	0.0	2.0	2.0	2.0	0.0	0.0	0.0
2935680	0.0	0.0	0.0	2.0	2.0	2.0	0.0	0.0	0.0
2935681	0.0	0.0	0.0	2.0	2.0	2.0	0.0	0.0	0.0
2935682	0.0	0.0	0.0	2.0	0.0	2.0	0.0	0.0	0.0
2935683	0.0	0.0	0.0	2.0	0.0	2.0	0.0	0.0	0.0
2935684	0.0	0.0	0.0	2.0	0.0	2.0	0.0	0.0	0.0
2935685	0.0	0.0	0.0	2.0	0.0	2.0	0.0	0.0	0.0
2935686	0.0	0.0	0.0	2.0	0.0	2.0	0.0	0.0	0.0
2935687	0.0	0.0	0.0	2.0	0.0	2.0	0.0	0.0	0.0
2935688	0.0	0.0	0.0	2.0	0.0	2.0	0.0	0.0	0.0
2935689	0.0	0.0	0.0	2.0	0.0	2.0	0.0	0.0	0.0
2935690	0.0	0.0	0.0	2.0	0.0	2.0	0.0	0.0	0.0
2935691	0.0	0.0	0.0	4.0	0.0	2.0	2.0	2.0	0.0
2935692	0.0	0.0	0.0	4.0	0.0	2.0	2.0	2.0	0.0
2935693	0.0	0.0	0.0	4.0	0.0	2.0	2.0	2.0	0.0
2935694	0.0	0.0	0.0	4.0	0.0	2.0	2.0	2.0	0.0
2935695	0.0	0.0	0.0	4.0	2.0	2.0	2.0	2.0	0.0
2935696	0.0	0.0	0.0	4.0	2.0	2.0	2.0	2.0	0.0
2935697	0.0	0.0	0.0	4.0	2.0	2.0	2.0	2.0	0.0
2935698	0.0	0.0	0.0	4.0	2.0	2.0	2.0	2.0	0.0
2935699	0.0	0.0	0.0	4.0	2.0	2.0	2.0	2.0	0.0
2935700	0.0	0.0	0.0	4.0	2.0	2.0	2.0	2.0	0.0
2935701	0.0	0.0	0.0	4.0	2.0	2.0	2.0	2.0	0.0
2935702	0.0	0.0	0.0	4.0	2.0	2.0	2.0	2.0	0.0
2935703	0.0	0.0	0.0	4.0	2.0	2.0	2.0	2.0	0.0
2935704	0.0	0.0	0.0	4.0	2.0	2.0	2.0	2.0	0.0
2935705	0.0	0.0	0.0	4.0	2.0	2.0	2.0	2.0	0.0
2935706	0.0	0.0	0.0	4.0	2.0	2.0	2.0	2.0	0.0
2935707	0.0	0.0	0.0	4.0	2.0	2.0	2.0	2.0	0.0
2935708	0.0	0.0	0.0	4.0	2.0	2.0	2.0	2.0	0.0
2935709	0.0	0.0	0.0	4.0	2.0	2.0	2.0	2.0	0.0
2935710	0.0	0.0	0.0	4.0	2.0	2.0	2.0	2.0	0.0
2935711	0.0	0.0	0.0	4.0	2.0	2.0	2.0	2.0	0.0
2935712	0.0	0.0	0.0	4.0	2.0	2.0	2.0	2.0	0.0
2935713	0.0	0.0	0.0	4.0	2.0	2.0	2.0	2.0	0.0
2935714	0.0	0.0	0.0	4.0	2.0	2.0	2.0	2.0	0.0
2935715	0.0	0.0	0.0	4.0	2.0	2.0	2.0	2.0	0.0
2935716	0.0	0.0	0.0	4.0	2.0	4.0	2.0	2.0	0.0
2935717	0.0	0.0	0.0	4.0	2.0	4.0	2.0	2.0	0.0
2935718	0.0	0.0	0.0	4.0	2.0	4.0	2.0	2.0	0.0
2935719	0.0	0.0	0.0	4.0	2.0	4.0	2.0	2.0	0.0
2935720	0.0	0.0	0.0	4.0	2.0	4.0	2.0	2.0	0.0
2935721	0.0	0.0	0.0	4.0	2.0	4.0	2.0	2.0	0.0
2935722	0.0	0.0	0.0	4.0	2.0	4.0	2.0	2.0	0.0
2935723	0.0	0.0	0.0	4.0	2.0	4.0	2.0	2.0	0.0
2935724	0.0	0.0	0.0	4.0	2.0	4.0	2.0	2.0	0.0
2935725	0.0	0.0	0.0	4.0	2.0	4.0	2.0	2.0	0.0
2935726	0.0	0.0	0.0	4.0	2.0	4.0	2.0	2.0	0.0
2935727	0.0	0.0	0.0	4.0	2.0	4.0	2.0	2.0	0.0
2935728	0.0	0.0	0.0	4.0	2.0	4.0	2.0	2.0	0.0
2935729	0.0	0.0	0.0	4.0	2.0	4.0	2.0	2.0	0.0
2935730	0.0	0.0	0.0	4.0	2.0	4.0	2.0	2.0	0.0
2935731	0.0	0.0	0.0	4.0	2.0	4.0	2.0	2.0	0.0
2935732	0.0	0.0	0.0	4.0	2.0	4.0	2.0	2.0	0.0
2935733	0.0	0.0	0.0	4.0	2.0	4.0	2.0	2.0	0.0
2935734	0.0	0.0	0.0	4.0	2.0	6.0	2.0	2.0	0.0
2935735	0.0	0.0	0.0	6.0	2.0	8.0	2.0	2.0	0.0
2935736	0.0	0.0	0.0	6.0	2.0	8.0	2.0	2.0	0.0
2935737	0.0	0.0	0.0	6.0	2.0	8.0	2.0	2.0	0.0
2935738	0.0	0.0	0.0	6.0	2.0	8.0	2.0	2.0	0.0
2935739	0.0	0.0	0.0	6.0	2.0	8.0	2.0	2.0	0.0
2935740	0.0	0.0	0.0	6.0	2.0	8.0	2.0	2.0	0.0
2935741	0.0	0.0	0.0	6.0	2.0	8.0	2.0	2.0	0.0
2935742	0.0	0.0	0.0	6.0	2.0	8.0	2.0	2.0	0.0
2935743	0.0	0.0	0.0	8.0	2.0	8.0	2.0	2.0	0.0
2935744	0.0	0.0	0.0	8.0	2.0	8.0	2.0	2.0	0.0
2935745	0.0	0.0	0.0	8.0	2.0	8.0	2.0	2.0	0.0
2935746	0.0	0.0	0.0	8.0	2.0	8.0	2.0	2.0	0.0
2935747	0.0	0.0	0.0	8.0	2.0	8.0	2.0	2.0	0.0
2935748	0.0	0.0	0.0	8.0	2.0	8.0	2.0	2.0	0.0
2935749	0.0	0.0	0.0	8.0	2.0	8.0	2.0	2.0	0.0
2935750	0.0	0.0	0.0	8.0	2.0	8.0	2.0	2.0	0.0
2935751	0.0	0.0	0.0	8.0	2.0	8.0	2.0	2.0	0.0
2935752	0.0	0.0	0.0	8.0	2.0	8.0	2.0	2.0	0.0
2935753	0.0	0.0	0.0	8.0	2.0	8.0	2.0	2.0	0.0
2935754	0.0	0.0	0.0	8.0	2.0	8.0	2.0	2.0	0.0
2935755	0.0	0.0	0.0	8.0	2.0	8.0	2.0	2.0	0.0
2935756	0.0	0.0	0.0	10.0	2.0	8.0	2.0	2.0	0.0
2935757	0.0	0.0	0.0	10.0	2.0	8.0	2.0	2.0	0.0
2935758	0.0	0.0	0.0	10.0	2.0	8.0	2.0	2.0	0.0
2935759	0.0	0.0	0.0	10.0	2.0	8.0	2.0	2.0	0.0
2935760	0.0	0.0	0.0	10.0	2.0	8.0	2.0	2.0	0.0
2935761	0.0	0.0	0.0	8.0	2.0	8.0	2.0	2.0	0.0
2935762	0.0	0.0	0.0	8.0	2.0	8.0	2.0	2.0	0.0
2935763	0.0	0.0	0.0	6.0	2.0	8.0	2.0	2.0	0.0
2935764	0.0	0.0	0.0	6.0	2.0	8.0	2.0	2.0	0.0
2935765	0.0	0.0	0.0	6.0	2.0	8.0	2.0	2.0	0.0
2935766	0.0	0.0	0.0	6.0	2.0	8.0	2.0	2.0	0.0
2935767	0.0	0.0	0.0	6.0	2.0	8.0	2.0	2.0	0.0
2935768	0.0	0.0	0.0	6.0	2.0	6.0	2.0	2.0	0.0
2935769	0.0	0.0	0.0	6.0	2.0	6.0	2.0	2.0	0.0
2935770	0.0	0.0	0.0	6.0	2.0	6.0	2.0	2.0	0.0
2935771	0.0	0.0	0.0	6.0	2.0	6.0	2.0	2.0	0.0
2935772	0.0	0.0	0.0	6.0	0.0	6.0	2.0	2.0	0.0
2935773	0.0	0.0	0.0	6.0	0.0	6.0	2.0	2.0	0.0
2935774	0.0	0.0	0.0	6.0	0.0	6.0	2.0	2.0	0.0
2935775	0.0	0.0	0.0	6.0	0.0	6.0	2.0	2.0	0.0
2935776	0.0	0.0	0.0	6.0	0.0	6.0	2.0	2.0	0.0
2935777	0.0	0.0	0.0	6.0	0.0	6.0	2.0	2.0	0.0
2935778	0.0	0.0	0.0	6.0	0.0	6.0	2.0	2.0	0.0
2935779	0.0	0.0	0.0	8.0	0.0	6.0	2.0	2.0	0.0
2935780	0.0	0.0	0.0	8.0	0.0	6.0	2.0	2.0	0.0
2935781	0.0	0.0	0.0	8.0	0.0	6.0	2.0	2.0	0.0
2935782	0.0	0.0	0.0	8.0	0.0	14.0	2.0	2.0	0.0
2935783	0.0	0.0	0.0	8.0	0.0	14.0	2.0	2.0	0.0
2935784	0.0	0.0	0.0	8.0	0.0	16.0	0.0	2.0	0.0
2935785	0.0	0.0	0.0	8.0	0.0	16.0	0.0	2.0	0.0
2935786	0.0	0.0	0.0	8.0	0.0	18.0	0.0	2.0	0.0
2935787	0.0	0.0	0.0	12.0	4.0	20.0	0.0	2.0	0.0
2935788	0.0	0.0	0.0	12.0	4.0	20.0	0.0	2.0	0.0
2935789	0.0	0.0	0.0	12.0	4.0	20.0	0.0	2.0	0.0
2935790	0.0	0.0	0.0	12.0	4.0	20.0	0.0	2.0	0.0
2935791	0.0	0.0	0.0	12.0	4.0	20.0	0.0	2.0	0.0
2935792	0.0	0.0	0.0	12.0	4.0	20.0	0.0	2.0	0.0
2935793	0.0	0.0	0.0	14.0	4.0	20.0	0.0	2.0	0.0
2935794	0.0	0.0	0.0	14.0	4.0	20.0	0.0	2.0	0.0
2935795	0.0	0.0	0.0	14.0	6.0	20.0	0.0	2.0	0.0
2935796	0.0	0.0	0.0	14.0	6.0	20.0	0.0	2.0	0.0
2935797	0.0	0.0	0.0	14.0	6.0	20.0	0.0	2.0	0.0
2935798	0.0	0.0	0.0	14.0	6.0	20.0	0.0	2.0	0.0
2935799	0.0	0.0	0.0	14.0	6.0	20.0	0.0	2.0	0.0
2935800	0.0	0.0	0.0	14.0	6.0	20.0	0.0	2.0	0.0
2935801	0.0	0.0	0.0	14.0	6.0	20.0	0.0	2.0	0.0
2935802	0.0	0.0	0.0	14.0	6.0	20.0	0.0	2.0	0.0
2935803	0.0	0.0	0.0	14.0	6.0	20.0	0.0	2.0	0.0
2935804	0.0	0.0	0.0	14.0	6.0	20.0	0.0	2.0	0.0
2935805	0.0	0.0	0.0	14.0	6.0	20.0	0.0	2.0	0.0
2935806	0.0	0.0	0.0	14.0	8.0	20.0	0.0	2.0	0.0
2935807	0.0	0.0	0.0	14.0	8.0	20.0	0.0	2.0	0.0
2935808	0.0	0.0	0.0	14.0	8.0	20.0	0.0	2.0	0.0
2935809	0.0	0.0	0.0	14.0	8.0	20.0	0.0	2.0	0.0
2935810	0.0	0.0	0.0	14.0	8.0	20.0	0.0	2.0	0.0
2935811	0.0	0.0	0.0	14.0	8.0	20.0	0.0	2.0	0.0
2935812	0.0	0.0	0.0	14.0	8.0	20.0	0.0	0.0	0.0
2935813	0.0	0.0	0.0	14.0	8.0	20.0	0.0	0.0	0.0
2935814	0.0	0.0	0.0	14.0	8.0	20.0	0.0	0.0	0.0
2935815	0.0	0.0	0.0	14.0	8.0	20.0	0.0	0.0	0.0
2935816	0.0	0.0	0.0	14.0	8.0	20.0	0.0	0.0	0.0
2935817	0.0	0.0	0.0	14.0	8.0	20.0	0.0	0.0	0.0
2935818	0.0	0.0	0.0	14.0	8.0	20.0	0.0	0.0	0.0
2935819	0.0	0.0	0.0	14.0	8.0	20.0	0.0	0.0	0.0
2935820	0.0	0.0	0.0	14.0	8.0	20.0	0.0	0.0	0.0
2935821	0.0	0.0	0.0	16.0	8.0	22.0	0.0	0.0	0.0
2935822	0.0	0.0	0.0	16.0	8.0	22.0	0.0	0.0	0.0
2935823	0.0	0.0	0.0	14.0	8.0	22.0	0.0	0.0	0.0
2935824	0.0	0.0	0.0	14.0	8.0	22.0	0.0	0.0	0.0
2935825	0.0	0.0	0.0	14.0	8.0	22.0	0.0	0.0	0.0
2935826	0.0	0.0	0.0	14.0	8.0	22.0	0.0	0.0	0.0
2935827	0.0	0.0	0.0	14.0	8.0	22.0	0.0	0.0	0.0
2935828	0.0	0.0	0.0	14.0	8.0	22.0	0.0	0.0	0.0
2935829	0.0	0.0	0.0	14.0	8.0	22.0	0.0	0.0	0.0
2935830	0.0	0.0	0.0	14.0	8.0	22.0	0.0	0.0	0.0
2935831	0.0	0.0	0.0	14.0	8.0	22.0	0.0	0.0	0.0
2935832	0.0	0.0	0.0	14.0	10.0	22.0	0.0	0.0	0.0
2935833	0.0	0.0	0.0	12.0	10.0	22.0	0.0	0.0	0.0
2935834	0.0	0.0	0.0	12.0	10.0	20.0	0.0	0.0	0.0
2935835	0.0	0.0	0.0	12.0	10.0	20.0	0.0	0.0	0.0
2935836	0.0	0.0	0.0	12.0	10.0	20.0	0.0	0.0	0.0
2935837	0.0	0.0	0.0	12.0	10.0	20.0	0.0	0.0	0.0
2935838	0.0	0.0	0.0	12.0	10.0	18.0	0.0	0.0	0.0
2935839	0.0	0.0	0.0	12.0	10.0	18.0	0.0	0.0	0.0
2935840	0.0	0.0	0.0	12.0	10.0	18.0	0.0	0.0	0.0
2935841	0.0	0.0	0.0	12.0	10.0	18.0	0.0	0.0	0.0
2935842	0.0	0.0	0.0	12.0	10.0	18.0	0.0	0.0	0.0
2935843	0.0	0.0	0.0	12.0	10.0	18.0	0.0	0.0	0.0
2935844	0.0	0.0	0.0	12.0	10.0	18.0	0.0	0.0	0.0
2935845	0.0	0.0	0.0	12.0	10.0	18.0	0.0	0.0	0.0
2935846	0.0	0.0	0.0	12.0	10.0	18.0	0.0	0.0	0.0
2935847	0.0	0.0	0.0	12.0	10.0	18.0	0.0	0.0	0.0
2935848	0.0	0.0	0.0	12.0	10.0	18.0	0.0	0.0	0.0
2935849	0.0	0.0	0.0	12.0	10.0	18.0	0.0	0.0	0.0
2935850	0.0	0.0	0.0	12.0	10.0	18.0	0.0	0.0	0.0
2935851	0.0	0.0	0.0	12.0	10.0	18.0	0.0	0.0	0.0
2935852	0.0	0.0	0.0	12.0	10.0	18.0	0.0	0.0	0.0
2935853	0.0	0.0	0.0	10.0	10.0	18.0	0.0	0.0	0.0
2935854	0.0	0.0	0.0	10.0	10.0	18.0	0.0	0.0	0.0
2935855	0.0	0.0	0.0	8.0	10.0	18.0	0.0	0.0	0.0
2935856	0.0	0.0	0.0	8.0	10.0	18.0	0.0	0.0	0.0
2935857	0.0	0.0	0.0	8.0	10.0	16.0	0.0	0.0	0.0
2935858	0.0	0.0	0.0	8.0	10.0	16.0	0.0	0.0	0.0
2935859	0.0	0.0	0.0	8.0	10.0	16.0	0.0	0.0	0.0
2935860	0.0	0.0	0.0	8.0	10.0	16.0	0.0	0.0	0.0
2935861	0.0	0.0	0.0	6.0	10.0	16.0	0.0	0.0	0.0
2935862	0.0	0.0	0.0	4.0	10.0	16.0	0.0	0.0	0.0
2935863	0.0	0.0	0.0	2.0	10.0	16.0	0.0	0.0	0.0
2935864	0.0	0.0	0.0	2.0	10.0	16.0	0.0	0.0	0.0
2935865	0.0	0.0	0.0	2.0	8.0	16.0	0.0	0.0	0.0
2935866	0.0	0.0	0.0	2.0	8.0	16.0	0.0	0.0	0.0
2935867	0.0	0.0	0.0	2.0	8.0	16.0	0.0	0.0	0.0
2935868	0.0	0.0	0.0	2.0	8.0	16.0	0.0	0.0	0.0
2935869	0.0	0.0	0.0	2.0	8.0	16.0	0.0	0.0	0.0
2935870	0.0	0.0	0.0	2.0	8.0	16.0	0.0	0.0	0.0
2935871	0.0	0.0	0.0	2.0	8.0	16.0	0.0	0.0	0.0
2935872	0.0	0.0	0.0	2.0	8.0	16.0	0.0	0.0	0.0
2935873	0.0	0.0	0.0	2.0	8.0	16.0	0.0	0.0	0.0
2935874	0.0	0.0	0.0	2.0	8.0	16.0	0.0	0.0	0.0
2935875	0.0	0.0	0.0	2.0	8.0	16.0	0.0	0.0	0.0
2935876	0.0	0.0	0.0	2.0	8.0	16.0	0.0	0.0	0.0
2935877	0.0	0.0	0.0	2.0	8.0	16.0	0.0	0.0	0.0
2935878	0.0	0.0	0.0	2.0	8.0	16.0	0.0	0.0	0.0
2935879	0.0	0.0	0.0	2.0	8.0	16.0	0.0	0.0	0.0
2935880	0.0	0.0	0.0	2.0	4.0	16.0	0.0	0.0	0.0
2935881	0.0	0.0	0.0	2.0	4.0	16.0	0.0	0.0	0.0
2935882	0.0	0.0	0.0	2.0	4.0	16.0	0.0	0.0	0.0
2935883	0.0	0.0	0.0	2.0	4.0	16.0	0.0	0.0	0.0
2935884	0.0	0.0	0.0	2.0	4.0	16.0	0.0	0.0	0.0
2935885	0.0	0.0	0.0	2.0	4.0	16.0	0.0	0.0	0.0
2935886	0.0	0.0	0.0	2.0	4.0	16.0	0.0	0.0	0.0
2935887	0.0	0.0	0.0	2.0	4.0	16.0	0.0	0.0	0.0
2935888	0.0	0.0	0.0	2.0	4.0	16.0	0.0	0.0	0.0
2935889	0.0	0.0	0.0	2.0	4.0	16.0	0.0	0.0	0.0
2935890	0.0	0.0	0.0	2.0	4.0	16.0	0.0	0.0	0.0
2935891	0.0	0.0	0.0	2.0	4.0	16.0	0.0	0.0	0.0
2935892	0.0	0.0	0.0	2.0	4.0	16.0	0.0	0.0	0.0
2935893	0.0	0.0	0.0	2.0	4.0	16.0	0.0	0.0	0.0
2935894	0.0	0.0	0.0	2.0	4.0	16.0	0.0	0.0	0.0
2935895	0.0	0.0	0.0	2.0	4.0	16.0	0.0	0.0	0.0
2935896	0.0	0.0	0.0	2.0	4.0	16.0	0.0	0.0	0.0
2935897	0.0	0.0	0.0	2.0	4.0	16.0	0.0	0.0	0.0
2935898	0.0	0.0	0.0	2.0	4.0	16.0	0.0	0.0	0.0
2935899	0.0	0.0	0.0	2.0	2.0	16.0	0.0	0.0	0.0
2935900	0.0	0.0	0.0	3.0	2.0	16.0	0.0	0.0	0.0
2935901	0.0	0.0	0.0	3.0	2.0	16.0	0.0	0.0	0.0
2935902	0.0	0.0	0.0	3.0	2.0	16.0	0.0	0.0	0.0
2935903	0.0	0.0	0.0	3.0	2.0	16.0	0.0	0.0	0.0
2935904	0.0	0.0	0.0	3.0	2.0	16.0	0.0	0.0	0.0
2935905	0.0	0.0	0.0	3.0	2.0	16.0	0.0	0.0	0.0
2935906	0.0	0.0	0.0	3.0	2.0	16.0	0.0	0.0	0.0
2935907	0.0	0.0	0.0	3.0	2.0	14.0	0.0	0.0	0.0
2935908	0.0	0.0	0.0	3.0	2.0	14.0	0.0	0.0	0.0
2935909	0.0	0.0	0.0	3.0	2.0	12.0	0.0	0.0	0.0
2935910	0.0	0.0	0.0	3.0	2.0	10.0	0.0	0.0	0.0
2935911	0.0	0.0	0.0	3.0	2.0	10.0	0.0	0.0	0.0
2935912	0.0	0.0	0.0	3.0	2.0	10.0	0.0	0.0	0.0
2935913	0.0	0.0	0.0	3.0	2.0	10.0	0.0	0.0	0.0
2935914	0.0	0.0	0.0	3.0	2.0	10.0	0.0	0.0	0.0
2935915	0.0	0.0	0.0	3.0	2.0	10.0	0.0	0.0	0.0
2935916	0.0	0.0	0.0	3.0	2.0	10.0	0.0	0.0	0.0
2935917	0.0	0.0	0.0	3.0	2.0	10.0	0.0	0.0	0.0
2935918	0.0	0.0	0.0	3.0	2.0	10.0	0.0	0.0	0.0
2935919	0.0	0.0	0.0	3.0	2.0	10.0	0.0	0.0	0.0
2935920	0.0	0.0	0.0	3.0	2.0	10.0	0.0	0.0	0.0
2935921	0.0	0.0	0.0	3.0	2.0	10.0	0.0	0.0	0.0
2935922	0.0	0.0	0.0	3.0	2.0	10.0	0.0	0.0	0.0
2935923	0.0	0.0	0.0	3.0	2.0	2.0	0.0	0.0	0.0
2935924	0.0	0.0	0.0	3.0	2.0	2.0	0.0	0.0	0.0
2935925	0.0	0.0	0.0	3.0	2.0	2.0	0.0	0.0	0.0
2935926	0.0	0.0	0.0	3.0	2.0	2.0	0.0	0.0	0.0
2935927	0.0	0.0	0.0	3.0	2.0	2.0	0.0	0.0	0.0
2935928	0.0	0.0	0.0	3.0	2.0	2.0	0.0	0.0	0.0
2935929	0.0	0.0	0.0	3.0	2.0	2.0	0.0	0.0	0.0
2935930	0.0	0.0	0.0	3.0	2.0	2.0	0.0	0.0	0.0
2935931	0.0	0.0	0.0	3.0	2.0	2.0	0.0	0.0	0.0
2935932	0.0	0.0	0.0	3.0	2.0	2.0	0.0	0.0	0.0
2935933	0.0	0.0	0.0	3.0	0.0	0.0	0.0	0.0	0.0
2935934	0.0	0.0	0.0	3.0	0.0	0.0	0.0	0.0	0.0
2935935	0.0	0.0	0.0	1.0	0.0	0.0	0.0	0.0	0.0
2935936	0.0	0.0	0.0	1.0	0.0	0.0	0.0	0.0	0.0
2935937	0.0	0.0	0.0	1.0	0.0	0.0	0.0	0.0	0.0
2935938	0.0	0.0	0.0	1.0	0.0	2.0	0.0	0.0	0.0
2935939	0.0	0.0	0.0	1.0	0.0	2.0	0.0	0.0	0.0
2935940	0.0	0.0	0.0	3.0	0.0	2.0	0.0	0.0	0.0
2935941	0.0	0.0	0.0	5.0	0.0	2.0	0.0	0.0	0.0
2935942	0.0	0.0	0.0	5.0	0.0	2.0	0.0	0.0	0.0
2935943	0.0	0.0	0.0	5.0	0.0	2.0	0.0	0.0	0.0
2935944	0.0	0.0	0.0	5.0	0.0	2.0	0.0	0.0	0.0
2935945	0.0	0.0	0.0	5.0	0.0	2.0	0.0	0.0	0.0
2935946	0.0	0.0	0.0	5.0	0.0	2.0	0.0	0.0	0.0
2935947	0.0	0.0	0.0	5.0	0.0	2.0	0.0	0.0	0.0
2935948	0.0	0.0	0.0	5.0	0.0	2.0	0.0	0.0	0.0
2935949	0.0	0.0	0.0	5.0	0.0	2.0	0.0	0.0	0.0
2935950	0.0	0.0	0.0	5.0	0.0	2.0	0.0	0.0	0.0
2935951	0.0	0.0	0.0	5.0	0.0	2.0	0.0	0.0	0.0
2935952	0.0	0.0	0.0	5.0	0.0	2.0	0.0	0.0	0.0
2935953	0.0	0.0	0.0	5.0	0.0	2.0	0.0	0.0	0.0
2935954	0.0	0.0	0.0	5.0	0.0	4.0	0.0	0.0	0.0
2935955	0.0	0.0	0.0	5.0	0.0	4.0	0.0	0.0	0.0
2935956	0.0	0.0	0.0	5.0	0.0	4.0	0.0	0.0	0.0
2935957	0.0	0.0	0.0	5.0	0.0	4.0	0.0	0.0	0.0
2935958	0.0	0.0	0.0	5.0	0.0	4.0	0.0	0.0	0.0
2935959	0.0	0.0	0.0	5.0	2.0	4.0	0.0	0.0	0.0
2935960	0.0	0.0	0.0	5.0	2.0	4.0	0.0	0.0	0.0
2935961	0.0	0.0	0.0	5.0	2.0	4.0	0.0	0.0	0.0
2935962	0.0	0.0	0.0	5.0	2.0	4.0	0.0	0.0	0.0
2935963	0.0	0.0	0.0	5.0	2.0	4.0	0.0	0.0	0.0
2935964	0.0	0.0	0.0	5.0	2.0	4.0	0.0	0.0	0.0
2935965	0.0	0.0	0.0	5.0	2.0	4.0	0.0	0.0	0.0
2935966	0.0	0.0	0.0	5.0	2.0	4.0	0.0	0.0	0.0
2935967	0.0	0.0	0.0	5.0	4.0	4.0	0.0	0.0	0.0
2935968	0.0	0.0	0.0	5.0	4.0	4.0	0.0	0.0	0.0
2935969	0.0	0.0	0.0	5.0	6.0	4.0	0.0	0.0	0.0
2935970	0.0	0.0	0.0	5.0	6.0	4.0	0.0	0.0	0.0
2935971	0.0	0.0	0.0	5.0	6.0	4.0	0.0	0.0	0.0
2935972	0.0	0.0	0.0	5.0	6.0	4.0	0.0	0.0	0.0
2935973	0.0	0.0	0.0	5.0	6.0	4.0	0.0	0.0	0.0
2935974	0.0	0.0	0.0	5.0	6.0	4.0	0.0	0.0	0.0
2935975	0.0	0.0	0.0	5.0	6.0	4.0	0.0	0.0	0.0
2935976	0.0	0.0	0.0	5.0	6.0	4.0	0.0	0.0	0.0
2935977	0.0	0.0	0.0	5.0	6.0	4.0	0.0	0.0	0.0
2935978	0.0	0.0	0.0	5.0	6.0	4.0	0.0	0.0	0.0
2935979	0.0	0.0	0.0	5.0	6.0	4.0	0.0	0.0	0.0
2935980	0.0	0.0	0.0	5.0	6.0	4.0	0.0	0.0	0.0
2935981	0.0	0.0	0.0	5.0	6.0	4.0	0.0	0.0	0.0
2935982	0.0	0.0	0.0	5.0	6.0	4.0	0.0	0.0	0.0
2935983	0.0	0.0	0.0	5.0	6.0	4.0	0.0	0.0	0.0
2935984	0.0	0.0	0.0	5.0	6.0	4.0	0.0	0.0	0.0
2935985	0.0	0.0	0.0	5.0	6.0	4.0	0.0	0.0	0.0
2935986	0.0	0.0	0.0	5.0	6.0	4.0	0.0	0.0	0.0
2935987	0.0	0.0	0.0	5.0	6.0	4.0	0.0	0.0	0.0
2935988	0.0	0.0	0.0	5.0	6.0	6.0	0.0	0.0	0.0
2935989	0.0	0.0	0.0	5.0	6.0	6.0	0.0	0.0	0.0
2935990	0.0	0.0	0.0	5.0	6.0	6.0	0.0	0.0	0.0
2935991	0.0	0.0	0.0	5.0	6.0	6.0	0.0	0.0	0.0
2935992	0.0	0.0	0.0	5.0	6.0	6.0	0.0	0.0	0.0
2935993	0.0	0.0	0.0	4.0	6.0	6.0	0.0	0.0	0.0
2935994	0.0	0.0	0.0	4.0	6.0	6.0	0.0	0.0	0.0
2935995	0.0	0.0	0.0	4.0	6.0	6.0	0.0	0.0	0.0
2935996	0.0	0.0	0.0	4.0	6.0	6.0	0.0	0.0	0.0
2935997	0.0	0.0	0.0	4.0	6.0	6.0	0.0	0.0	0.0
2935998	0.0	0.0	0.0	4.0	6.0	6.0	0.0	0.0	0.0
2935999	0.0	0.0	0.0	4.0	6.0	6.0	0.0	0.0	0.0
2936000	0.0	0.0	0.0	4.0	6.0	6.0	0.0	0.0	0.0
2936001	0.0	0.0	0.0	4.0	6.0	6.0	0.0	0.0	0.0
2936002	0.0	0.0	0.0	4.0	6.0	6.0	0.0	0.0	0.0
2936003	0.0	0.0	0.0	4.0	6.0	6.0	0.0	0.0	0.0
2936004	0.0	0.0	0.0	4.0	6.0	6.0	0.0	0.0	0.0
2936005	0.0	0.0	0.0	4.0	6.0	6.0	0.0	0.0	0.0
2936006	0.0	0.0	0.0	4.0	6.0	6.0	0.0	0.0	0.0
2936007	0.0	0.0	0.0	4.0	6.0	6.0	0.0	0.0	0.0
2936008	0.0	0.0	0.0	4.0	6.0	6.0	0.0	0.0	0.0
2936009	0.0	0.0	0.0	4.0	6.0	6.0	0.0	0.0	0.0
2936010	0.0	0.0	0.0	4.0	6.0	6.0	0.0	0.0	0.0
2936011	0.0	0.0	0.0	4.0	6.0	6.0	0.0	0.0	0.0
2936012	0.0	0.0	0.0	4.0	6.0	6.0	0.0	0.0	0.0
2936013	0.0	0.0	0.0	4.0	6.0	6.0	0.0	0.0	0.0
2936014	0.0	0.0	0.0	4.0	6.0	6.0	0.0	0.0	0.0
2936015	0.0	0.0	0.0	2.0	6.0	6.0	0.0	0.0	0.0
2936016	0.0	0.0	0.0	2.0	6.0	6.0	0.0	0.0	0.0
2936017	0.0	0.0	0.0	2.0	6.0	6.0	0.0	0.0	0.0
2936018	0.0	0.0	0.0	2.0	6.0	6.0	0.0	0.0	0.0
2936019	0.0	0.0	0.0	2.0	6.0	6.0	0.0	0.0	0.0
2936020	0.0	0.0	0.0	2.0	6.0	6.0	0.0	0.0	0.0
2936021	0.0	0.0	0.0	0.0	6.0	6.0	0.0	0.0	0.0
2936022	0.0	0.0	0.0	0.0	6.0	6.0	0.0	0.0	0.0
2936023	0.0	0.0	0.0	0.0	6.0	6.0	0.0	0.0	0.0
2936024	0.0	0.0	0.0	0.0	6.0	6.0	0.0	0.0	0.0
2936025	0.0	0.0	0.0	0.0	6.0	6.0	0.0	0.0	0.0
2936026	0.0	0.0	0.0	0.0	6.0	6.0	0.0	0.0	0.0
2936027	0.0	0.0	0.0	0.0	6.0	6.0	0.0	0.0	0.0
2936028	0.0	0.0	0.0	0.0	6.0	6.0	0.0	0.0	0.0
2936029	0.0	0.0	0.0	0.0	6.0	6.0	0.0	0.0	0.0
2936030	0.0	0.0	0.0	0.0	6.0	6.0	0.0	0.0	0.0
2936031	0.0	0.0	0.0	0.0	6.0	6.0	0.0	0.0	0.0
2936032	0.0	0.0	0.0	0.0	6.0	6.0	0.0	0.0	0.0
2936033	0.0	0.0	0.0	0.0	6.0	6.0	0.0	0.0	0.0
2936034	0.0	0.0	0.0	0.0	6.0	6.0	0.0	0.0	0.0
2936035	0.0	0.0	0.0	0.0	6.0	6.0	0.0	0.0	0.0
2936036	0.0	0.0	0.0	0.0	6.0	6.0	0.0	0.0	0.0
2936037	0.0	0.0	0.0	0.0	6.0	6.0	0.0	0.0	0.0
2936038	0.0	0.0	0.0	0.0	6.0	6.0	0.0	0.0	0.0
2936039	0.0	0.0	0.0	0.0	6.0	6.0	0.0	0.0	0.0
2936040	0.0	0.0	0.0	0.0	6.0	6.0	0.0	0.0	0.0
2936041	0.0	0.0	0.0	0.0	6.0	6.0	0.0	0.0	0.0
2936042	0.0	0.0	0.0	0.0	8.0	6.0	0.0	0.0	0.0
2936043	0.0	0.0	0.0	0.0	8.0	6.0	0.0	0.0	0.0
2936044	0.0	0.0	0.0	0.0	8.0	6.0	0.0	0.0	0.0
2936045	0.0	0.0	0.0	0.0	8.0	6.0	0.0	0.0	0.0
2936046	0.0	0.0	0.0	0.0	8.0	6.0	0.0	0.0	0.0
2936047	0.0	0.0	0.0	0.0	8.0	6.0	0.0	0.0	0.0
2936048	0.0	0.0	0.0	0.0	6.0	6.0	0.0	0.0	0.0
2936049	0.0	0.0	0.0	0.0	6.0	6.0	0.0	0.0	0.0
2936050	0.0	0.0	0.0	0.0	6.0	6.0	0.0	0.0	0.0
2936051	0.0	0.0	0.0	0.0	6.0	4.0	0.0	0.0	0.0
2936052	0.0	0.0	0.0	0.0	6.0	4.0	0.0	0.0	0.0
2936053	0.0	0.0	0.0	0.0	6.0	2.0	0.0	0.0	0.0
2936054	0.0	0.0	0.0	0.0	6.0	2.0	0.0	0.0	0.0
2936055	0.0	0.0	0.0	0.0	6.0	2.0	0.0	0.0	0.0
2936056	0.0	0.0	0.0	0.0	6.0	2.0	0.0	0.0	0.0
2936057	0.0	0.0	0.0	0.0	6.0	2.0	0.0	0.0	0.0
2936058	0.0	0.0	0.0	0.0	6.0	2.0	0.0	0.0	0.0
2936059	0.0	0.0	0.0	0.0	6.0	4.0	0.0	0.0	0.0
2936060	0.0	0.0	0.0	0.0	6.0	4.0	0.0	0.0	0.0
2936061	0.0	0.0	0.0	0.0	6.0	4.0	0.0	0.0	0.0
2936062	0.0	0.0	0.0	0.0	6.0	4.0	0.0	0.0	0.0
2936063	0.0	0.0	0.0	0.0	6.0	4.0	0.0	0.0	0.0
2936064	0.0	0.0	0.0	0.0	6.0	4.0	0.0	0.0	0.0
2936065	0.0	0.0	0.0	0.0	6.0	4.0	0.0	0.0	0.0
2936066	0.0	0.0	0.0	0.0	6.0	4.0	0.0	0.0	0.0
2936067	0.0	0.0	0.0	0.0	6.0	4.0	0.0	0.0	0.0
2936068	0.0	0.0	0.0	2.0	6.0	6.0	0.0	0.0	0.0
2936069	0.0	0.0	0.0	2.0	4.0	6.0	0.0	0.0	0.0
2936070	0.0	0.0	0.0	2.0	6.0	8.0	0.0	0.0	0.0
2936071	0.0	0.0	0.0	2.0	6.0	8.0	0.0	0.0	0.0
2936072	0.0	0.0	0.0	2.0	6.0	8.0	0.0	0.0	0.0
2936073	0.0	0.0	0.0	2.0	6.0	8.0	0.0	0.0	0.0
2936074	0.0	0.0	0.0	2.0	6.0	8.0	0.0	0.0	0.0
2936075	0.0	0.0	0.0	2.0	6.0	8.0	0.0	0.0	0.0
2936076	0.0	0.0	0.0	2.0	6.0	8.0	0.0	0.0	0.0
2936077	0.0	0.0	0.0	2.0	6.0	8.0	0.0	0.0	0.0
2936078	0.0	0.0	0.0	2.0	6.0	8.0	0.0	0.0	0.0
2936079	0.0	0.0	0.0	2.0	6.0	8.0	0.0	0.0	0.0
2936080	0.0	0.0	0.0	2.0	6.0	8.0	0.0	0.0	0.0
2936081	0.0	0.0	0.0	2.0	6.0	8.0	0.0	0.0	0.0
2936082	0.0	0.0	0.0	2.0	6.0	8.0	0.0	0.0	0.0
2936083	0.0	0.0	0.0	2.0	6.0	8.0	0.0	0.0	0.0
2936084	0.0	0.0	0.0	2.0	6.0	8.0	0.0	0.0	0.0
2936085	0.0	0.0	0.0	2.0	6.0	8.0	0.0	0.0	0.0
2936086	0.0	0.0	0.0	2.0	6.0	8.0	0.0	0.0	0.0
2936087	0.0	0.0	0.0	2.0	6.0	8.0	0.0	0.0	0.0
2936088	0.0	0.0	0.0	2.0	6.0	8.0	0.0	0.0	0.0
2936089	0.0	0.0	0.0	2.0	6.0	8.0	0.0	0.0	0.0
2936090	0.0	0.0	0.0	2.0	6.0	8.0	0.0	0.0	0.0
2936091	0.0	0.0	0.0	2.0	6.0	8.0	0.0	0.0	0.0
2936092	0.0	0.0	0.0	2.0	6.0	8.0	0.0	0.0	0.0
2936093	0.0	0.0	0.0	2.0	6.0	8.0	0.0	0.0	0.0
2936094	0.0	0.0	0.0	2.0	4.0	8.0	0.0	0.0	0.0
2936095	0.0	0.0	0.0	2.0	4.0	8.0	0.0	0.0	0.0
2936096	0.0	0.0	0.0	2.0	4.0	8.0	0.0	0.0	0.0
2936097	0.0	0.0	0.0	2.0	4.0	8.0	0.0	0.0	0.0
2936098	0.0	0.0	0.0	2.0	4.0	8.0	0.0	0.0	0.0
2936099	0.0	0.0	0.0	2.0	4.0	8.0	0.0	0.0	0.0
2936100	0.0	0.0	0.0	2.0	4.0	8.0	0.0	0.0	0.0
2936101	0.0	0.0	0.0	2.0	4.0	8.0	0.0	0.0	0.0
2936102	0.0	0.0	0.0	2.0	4.0	8.0	0.0	0.0	0.0
2936103	0.0	0.0	0.0	2.0	4.0	8.0	0.0	0.0	0.0
2936104	0.0	0.0	0.0	2.0	4.0	8.0	0.0	0.0	0.0
2936105	0.0	0.0	0.0	2.0	4.0	8.0	0.0	0.0	0.0
2936106	0.0	0.0	0.0	2.0	4.0	8.0	0.0	0.0	0.0
2936107	0.0	0.0	0.0	2.0	4.0	12.0	0.0	0.0	0.0
2936108	0.0	0.0	0.0	2.0	4.0	12.0	0.0	0.0	0.0
2936109	0.0	0.0	0.0	2.0	4.0	12.0	0.0	0.0	0.0
2936110	0.0	0.0	0.0	2.0	4.0	12.0	0.0	0.0	0.0
2936111	0.0	0.0	0.0	2.0	4.0	12.0	0.0	0.0	0.0
2936112	0.0	0.0	0.0	2.0	4.0	12.0	0.0	0.0	0.0
2936113	0.0	0.0	0.0	2.0	4.0	12.0	0.0	0.0	0.0
2936114	0.0	0.0	0.0	2.0	4.0	12.0	0.0	0.0	0.0
2936115	0.0	0.0	0.0	2.0	4.0	10.0	0.0	0.0	0.0
2936116	0.0	0.0	0.0	2.0	4.0	10.0	0.0	0.0	0.0
2936117	0.0	0.0	0.0	2.0	4.0	10.0	0.0	0.0	0.0
2936118	0.0	0.0	0.0	2.0	4.0	10.0	0.0	0.0	0.0
2936119	0.0	0.0	0.0	2.0	4.0	10.0	0.0	0.0	0.0
2936120	0.0	0.0	0.0	2.0	4.0	10.0	0.0	0.0	0.0
2936121	0.0	0.0	0.0	2.0	4.0	10.0	0.0	0.0	0.0
2936122	0.0	0.0	0.0	2.0	4.0	10.0	0.0	0.0	0.0
2936123	0.0	0.0	0.0	2.0	4.0	10.0	0.0	0.0	0.0
2936124	0.0	0.0	0.0	2.0	4.0	10.0	0.0	0.0	0.0
2936125	0.0	0.0	0.0	2.0	4.0	10.0	0.0	0.0	0.0
2936126	0.0	0.0	0.0	2.0	4.0	10.0	0.0	0.0	0.0
2936127	0.0	0.0	0.0	2.0	4.0	10.0	0.0	0.0	0.0
2936128	0.0	0.0	0.0	2.0	4.0	10.0	0.0	0.0	0.0
2936129	0.0	0.0	0.0	2.0	4.0	10.0	0.0	0.0	0.0
2936130	0.0	0.0	0.0	2.0	4.0	10.0	0.0	0.0	0.0
2936131	0.0	0.0	0.0	2.0	4.0	10.0	0.0	0.0	0.0
2936132	0.0	0.0	0.0	2.0	4.0	10.0	0.0	0.0	0.0
2936133	0.0	0.0	0.0	2.0	4.0	10.0	0.0	0.0	0.0
2936134	0.0	0.0	0.0	2.0	4.0	10.0	0.0	0.0	0.0
2936135	0.0	0.0	0.0	2.0	4.0	10.0	0.0	0.0	0.0
2936136	0.0	0.0	0.0	2.0	4.0	10.0	0.0	0.0	0.0
2936137	0.0	0.0	0.0	2.0	4.0	10.0	0.0	0.0	0.0
2936138	0.0	0.0	0.0	2.0	4.0	10.0	0.0	0.0	0.0
2936139	0.0	0.0	0.0	2.0	4.0	10.0	0.0	0.0	0.0
2936140	0.0	0.0	0.0	2.0	4.0	10.0	0.0	0.0	0.0
2936141	0.0	0.0	0.0	2.0	4.0	10.0	0.0	0.0	0.0
2936142	0.0	0.0	0.0	2.0	4.0	10.0	0.0	0.0	0.0
2936143	0.0	0.0	0.0	2.0	4.0	10.0	0.0	0.0	0.0
2936144	0.0	0.0	0.0	0.0	4.0	10.0	0.0	0.0	0.0
2936145	0.0	0.0	0.0	0.0	4.0	10.0	0.0	0.0	0.0
2936146	0.0	0.0	0.0	0.0	4.0	10.0	0.0	0.0	0.0
2936147	0.0	0.0	0.0	0.0	4.0	10.0	0.0	0.0	0.0
2936148	0.0	0.0	0.0	0.0	4.0	10.0	0.0	0.0	0.0
2936149	0.0	0.0	0.0	0.0	4.0	10.0	0.0	0.0	0.0
2936150	0.0	0.0	0.0	0.0	4.0	10.0	0.0	0.0	0.0
2936151	0.0	0.0	0.0	2.0	4.0	10.0	0.0	0.0	0.0
2936152	0.0	0.0	0.0	2.0	4.0	10.0	0.0	0.0	0.0
2936153	0.0	0.0	0.0	2.0	4.0	10.0	0.0	0.0	0.0
2936154	0.0	0.0	0.0	2.0	4.0	10.0	0.0	0.0	0.0
2936155	0.0	0.0	0.0	2.0	2.0	12.0	0.0	0.0	0.0
2936156	0.0	0.0	0.0	2.0	2.0	12.0	0.0	0.0	0.0
2936157	0.0	0.0	0.0	2.0	2.0	12.0	0.0	0.0	0.0
2936158	0.0	0.0	0.0	2.0	2.0	12.0	0.0	0.0	0.0
2936159	0.0	0.0	0.0	2.0	2.0	12.0	0.0	0.0	0.0
2936160	0.0	0.0	0.0	2.0	2.0	12.0	0.0	0.0	0.0
2936161	0.0	0.0	0.0	2.0	2.0	12.0	0.0	0.0	0.0
2936162	0.0	0.0	0.0	2.0	2.0	12.0	0.0	0.0	0.0
2936163	0.0	0.0	0.0	2.0	2.0	10.0	0.0	0.0	0.0
2936164	0.0	0.0	0.0	2.0	2.0	10.0	0.0	0.0	0.0
2936165	0.0	0.0	0.0	2.0	2.0	10.0	0.0	0.0	0.0
2936166	0.0	0.0	0.0	2.0	2.0	10.0	0.0	0.0	0.0
2936167	0.0	0.0	0.0	2.0	2.0	10.0	0.0	0.0	0.0
2936168	0.0	0.0	0.0	2.0	2.0	10.0	0.0	0.0	0.0
2936169	0.0	0.0	0.0	2.0	2.0	10.0	0.0	0.0	0.0
2936170	0.0	0.0	0.0	2.0	2.0	10.0	0.0	0.0	0.0
2936171	0.0	0.0	0.0	2.0	2.0	10.0	0.0	0.0	0.0
2936172	0.0	0.0	0.0	2.0	2.0	10.0	0.0	0.0	0.0
2936173	0.0	0.0	0.0	2.0	2.0	10.0	0.0	0.0	0.0
2936174	0.0	0.0	0.0	2.0	2.0	10.0	0.0	0.0	0.0
2936175	0.0	0.0	0.0	2.0	2.0	10.0	0.0	0.0	0.0
2936176	0.0	0.0	0.0	2.0	2.0	10.0	0.0	0.0	0.0
2936177	0.0	0.0	0.0	2.0	2.0	10.0	0.0	0.0	0.0
2936178	0.0	0.0	0.0	2.0	2.0	10.0	0.0	0.0	0.0
2936179	0.0	0.0	0.0	2.0	2.0	10.0	0.0	0.0	0.0
2936180	0.0	0.0	0.0	2.0	2.0	10.0	0.0	0.0	0.0
2936181	0.0	0.0	0.0	2.0	2.0	10.0	0.0	0.0	0.0
2936182	0.0	0.0	0.0	2.0	2.0	10.0	0.0	0.0	0.0
2936183	0.0	0.0	0.0	2.0	2.0	10.0	0.0	0.0	0.0
2936184	0.0	0.0	0.0	2.0	2.0	10.0	0.0	0.0	0.0
2936185	0.0	0.0	0.0	2.0	2.0	10.0	0.0	0.0	0.0
2936186	0.0	0.0	0.0	2.0	2.0	10.0	0.0	0.0	0.0
2936187	0.0	0.0	0.0	2.0	2.0	10.0	0.0	0.0	0.0
2936188	0.0	0.0	0.0	2.0	2.0	10.0	0.0	0.0	0.0
2936189	0.0	0.0	0.0	2.0	2.0	10.0	0.0	0.0	0.0
2936190	0.0	0.0	0.0	2.0	2.0	10.0	0.0	0.0	0.0
2936191	0.0	0.0	0.0	2.0	2.0	10.0	0.0	0.0	0.0
2936192	0.0	0.0	0.0	2.0	2.0	10.0	0.0	0.0	0.0
2936193	0.0	0.0	0.0	2.0	2.0	10.0	0.0	0.0	0.0
2936194	0.0	0.0	0.0	2.0	2.0	10.0	0.0	0.0	0.0
2936195	0.0	0.0	0.0	2.0	2.0	10.0	0.0	0.0	0.0
2936196	0.0	0.0	0.0	2.0	2.0	10.0	0.0	0.0	0.0
2936197	0.0	0.0	0.0	2.0	0.0	10.0	0.0	0.0	0.0
2936198	0.0	0.0	0.0	2.0	0.0	10.0	0.0	0.0	0.0
2936199	0.0	0.0	0.0	2.0	0.0	8.0	0.0	0.0	0.0
2936200	0.0	0.0	0.0	2.0	0.0	8.0	0.0	0.0	0.0
2936201	0.0	0.0	0.0	2.0	0.0	8.0	0.0	0.0	0.0
2936202	0.0	0.0	0.0	2.0	0.0	8.0	0.0	0.0	0.0
2936203	0.0	0.0	0.0	2.0	0.0	8.0	0.0	0.0	0.0
2936204	0.0	0.0	0.0	2.0	0.0	8.0	0.0	0.0	0.0
2936205	0.0	0.0	0.0	2.0	0.0	8.0	0.0	0.0	0.0
2936206	0.0	0.0	0.0	2.0	0.0	8.0	0.0	0.0	0.0
2936207	0.0	0.0	0.0	2.0	0.0	8.0	0.0	0.0	0.0
2936208	0.0	0.0	0.0	2.0	0.0	8.0	0.0	0.0	0.0
2936209	0.0	0.0	0.0	2.0	0.0	6.0	0.0	0.0	0.0
2936210	0.0	0.0	0.0	2.0	0.0	6.0	0.0	0.0	0.0
2936211	0.0	0.0	0.0	2.0	0.0	6.0	0.0	0.0	0.0
2936212	0.0	0.0	0.0	2.0	0.0	6.0	0.0	0.0	0.0
2936213	0.0	0.0	0.0	2.0	0.0	6.0	0.0	0.0	0.0
2936214	0.0	0.0	0.0	2.0	0.0	6.0	0.0	0.0	0.0
2936215	0.0	0.0	0.0	2.0	0.0	6.0	0.0	0.0	0.0
2936216	0.0	0.0	0.0	2.0	0.0	6.0	0.0	0.0	0.0
2936217	0.0	0.0	0.0	2.0	0.0	6.0	0.0	0.0	0.0
2936218	0.0	0.0	0.0	2.0	0.0	2.0	0.0	0.0	0.0
2936219	0.0	0.0	0.0	2.0	0.0	2.0	0.0	0.0	0.0
2936220	0.0	0.0	0.0	2.0	0.0	2.0	0.0	0.0	0.0
2936221	0.0	0.0	0.0	2.0	0.0	2.0	0.0	0.0	0.0
2936222	0.0	0.0	0.0	2.0	0.0	2.0	0.0	0.0	0.0
2936223	0.0	0.0	0.0	2.0	0.0	2.0	0.0	0.0	0.0
2936224	0.0	0.0	0.0	2.0	0.0	2.0	0.0	0.0	0.0
2936225	0.0	0.0	0.0	2.0	0.0	2.0	0.0	0.0	0.0
2936226	0.0	0.0	0.0	2.0	0.0	2.0	0.0	0.0	0.0
2936227	0.0	0.0	0.0	2.0	0.0	2.0	0.0	0.0	0.0
2936228	0.0	0.0	0.0	2.0	0.0	2.0	0.0	0.0	0.0
2936229	0.0	0.0	0.0	2.0	0.0	2.0	0.0	0.0	0.0
2936230	0.0	0.0	0.0	2.0	0.0	2.0	0.0	0.0	0.0
2936231	0.0	0.0	0.0	2.0	0.0	2.0	0.0	0.0	0.0
2936232	0.0	0.0	0.0	2.0	0.0	2.0	0.0	0.0	0.0
2936233	0.0	0.0	0.0	2.0	0.0	2.0	0.0	0.0	0.0
2936234	0.0	0.0	0.0	2.0	0.0	2.0	0.0	0.0	0.0
2936235	0.0	0.0	0.0	2.0	0.0	2.0	0.0	0.0	0.0
2936236	0.0	0.0	0.0	2.0	0.0	2.0	0.0	0.0	0.0
2936237	0.0	0.0	0.0	2.0	0.0	2.0	0.0	0.0	0.0
2936238	0.0	0.0	0.0	2.0	0.0	2.0	0.0	0.0	0.0
2936239	0.0	0.0	0.0	2.0	0.0	2.0	0.0	0.0	0.0
2936240	0.0	0.0	0.0	2.0	0.0	2.0	0.0	0.0	0.0
2936241	0.0	0.0	0.0	2.0	0.0	2.0	0.0	0.0	0.0
2936242	0.0	0.0	0.0	2.0	0.0	2.0	0.0	0.0	0.0
2936243	0.0	0.0	0.0	2.0	0.0	2.0	0.0	0.0	0.0
2936244	0.0	0.0	0.0	0.0	0.0	2.0	0.0	0.0	0.0
2936245	0.0	0.0	0.0	0.0	0.0	2.0	0.0	0.0	0.0
2936246	0.0	0.0	0.0	0.0	0.0	4.0	0.0	0.0	0.0
2936247	0.0	0.0	0.0	0.0	0.0	4.0	0.0	0.0	0.0
2936248	0.0	0.0	0.0	0.0	0.0	4.0	0.0	0.0	0.0
2936249	0.0	0.0	0.0	0.0	0.0	4.0	0.0	0.0	0.0
2936250	0.0	0.0	0.0	0.0	0.0	4.0	0.0	0.0	0.0
2936251	0.0	0.0	0.0	0.0	0.0	4.0	0.0	0.0	0.0
2936252	0.0	0.0	0.0	0.0	0.0	4.0	0.0	0.0	0.0
2936253	0.0	0.0	0.0	0.0	0.0	4.0	0.0	0.0	0.0
2936254	0.0	0.0	0.0	0.0	0.0	4.0	0.0	0.0	0.0
2936255	0.0	0.0	0.0	0.0	0.0	4.0	0.0	0.0	0.0
2936256	0.0	0.0	0.0	0.0	0.0	4.0	0.0	0.0	0.0
2936257	0.0	0.0	0.0	0.0	0.0	4.0	0.0	0.0	0.0
2936258	0.0	0.0	0.0	0.0	0.0	4.0	0.0	0.0	0.0
2936259	0.0	0.0	0.0	0.0	0.0	6.0	0.0	0.0	0.0
2936260	0.0	0.0	0.0	0.0	0.0	6.0	0.0	0.0	0.0
2936261	0.0	0.0	0.0	0.0	0.0	8.0	0.0	0.0	0.0
2936262	0.0	0.0	0.0	0.0	0.0	8.0	0.0	0.0	0.0
2936263	0.0	0.0	0.0	0.0	0.0	8.0	0.0	0.0	0.0
2936264	0.0	0.0	0.0	0.0	0.0	8.0	0.0	0.0	0.0
2936265	0.0	0.0	0.0	0.0	0.0	8.0	0.0	0.0	0.0
2936266	0.0	0.0	0.0	0.0	0.0	8.0	0.0	0.0	0.0
2936267	0.0	0.0	0.0	0.0	0.0	8.0	0.0	0.0	0.0
2936268	0.0	0.0	0.0	0.0	0.0	8.0	0.0	0.0	0.0
2936269	0.0	0.0	0.0	0.0	0.0	8.0	0.0	0.0	0.0
2936270	0.0	0.0	0.0	0.0	0.0	8.0	0.0	0.0	0.0
2936271	0.0	0.0	0.0	0.0	0.0	8.0	0.0	0.0	0.0
2936272	0.0	0.0	0.0	0.0	0.0	8.0	0.0	0.0	0.0
2936273	0.0	0.0	0.0	0.0	0.0	8.0	0.0	0.0	0.0
2936274	0.0	0.0	0.0	0.0	0.0	8.0	0.0	0.0	0.0
2936275	0.0	0.0	0.0	0.0	0.0	8.0	0.0	0.0	0.0
2936276	0.0	0.0	0.0	0.0	0.0	8.0	0.0	0.0	0.0
2936277	0.0	0.0	0.0	0.0	0.0	8.0	0.0	0.0	0.0
2936278	0.0	0.0	0.0	0.0	0.0	8.0	0.0	0.0	0.0
2936279	0.0	0.0	0.0	0.0	0.0	8.0	0.0	0.0	0.0
2936280	0.0	0.0	0.0	0.0	0.0	8.0	0.0	0.0	0.0
2936281	0.0	0.0	0.0	0.0	0.0	10.0	0.0	0.0	0.0
2936282	0.0	0.0	0.0	0.0	0.0	10.0	0.0	0.0	0.0
2936283	0.0	0.0	0.0	0.0	0.0	10.0	0.0	0.0	0.0
2936284	0.0	0.0	0.0	0.0	0.0	10.0	0.0	0.0	0.0
2936285	0.0	0.0	0.0	0.0	0.0	10.0	0.0	0.0	0.0
2936286	0.0	0.0	0.0	0.0	0.0	10.0	0.0	0.0	0.0
2936287	0.0	0.0	0.0	2.0	0.0	8.0	0.0	0.0	0.0
2936288	0.0	0.0	0.0	6.0	4.0	12.0	0.0	0.0	0.0
2936289	0.0	0.0	0.0	8.0	4.0	12.0	0.0	0.0	0.0
2936290	0.0	0.0	0.0	8.0	4.0	12.0	0.0	0.0	0.0
2936291	0.0	0.0	0.0	8.0	4.0	12.0	0.0	0.0	0.0
2936292	0.0	0.0	0.0	8.0	4.0	12.0	0.0	0.0	0.0
2936293	0.0	0.0	0.0	8.0	4.0	12.0	0.0	0.0	0.0
2936294	0.0	0.0	0.0	8.0	4.0	12.0	0.0	0.0	0.0
2936295	0.0	0.0	0.0	8.0	4.0	12.0	0.0	0.0	0.0
2936296	0.0	0.0	0.0	8.0	4.0	12.0	0.0	0.0	0.0
2936297	0.0	0.0	0.0	8.0	4.0	12.0	0.0	0.0	0.0
2936298	0.0	0.0	0.0	8.0	4.0	12.0	0.0	0.0	0.0
2936299	0.0	0.0	0.0	8.0	4.0	12.0	0.0	0.0	0.0
2936300	0.0	0.0	0.0	8.0	4.0	12.0	0.0	0.0	0.0
2936301	0.0	0.0	0.0	8.0	4.0	12.0	0.0	0.0	0.0
2936302	0.0	0.0	0.0	8.0	4.0	12.0	0.0	0.0	0.0
2936303	0.0	0.0	0.0	8.0	4.0	12.0	0.0	0.0	0.0
2936304	0.0	0.0	0.0	8.0	4.0	12.0	0.0	0.0	0.0
2936305	0.0	0.0	0.0	8.0	4.0	12.0	0.0	0.0	0.0
2936306	0.0	0.0	0.0	8.0	4.0	12.0	0.0	0.0	0.0
2936307	0.0	0.0	0.0	8.0	4.0	12.0	0.0	0.0	0.0
2936308	0.0	0.0	0.0	8.0	4.0	12.0	0.0	0.0	0.0
2936309	0.0	0.0	0.0	8.0	4.0	12.0	0.0	0.0	0.0
2936310	0.0	0.0	0.0	8.0	4.0	12.0	0.0	0.0	0.0
2936311	0.0	0.0	0.0	8.0	4.0	12.0	0.0	0.0	0.0
2936312	0.0	0.0	0.0	8.0	4.0	12.0	0.0	0.0	0.0
2936313	0.0	0.0	0.0	8.0	4.0	12.0	0.0	0.0	0.0
2936314	0.0	0.0	0.0	8.0	4.0	12.0	0.0	0.0	0.0
2936315	0.0	0.0	0.0	8.0	4.0	12.0	0.0	0.0	0.0
2936316	0.0	0.0	0.0	8.0	4.0	12.0	0.0	0.0	0.0
2936317	0.0	0.0	0.0	8.0	4.0	12.0	0.0	0.0	0.0
2936318	0.0	0.0	0.0	8.0	4.0	12.0	0.0	0.0	0.0
2936319	0.0	0.0	0.0	8.0	4.0	12.0	0.0	0.0	0.0
2936320	0.0	0.0	0.0	8.0	4.0	12.0	0.0	0.0	0.0
2936321	0.0	0.0	0.0	8.0	4.0	12.0	0.0	0.0	0.0
2936322	0.0	0.0	0.0	8.0	4.0	12.0	0.0	0.0	0.0
2936323	0.0	0.0	0.0	8.0	4.0	12.0	0.0	0.0	0.0
2936324	0.0	0.0	0.0	8.0	4.0	12.0	0.0	0.0	0.0
2936325	0.0	0.0	0.0	8.0	4.0	12.0	0.0	0.0	0.0
2936326	0.0	0.0	0.0	8.0	4.0	12.0	0.0	0.0	0.0
2936327	0.0	0.0	0.0	8.0	4.0	12.0	0.0	0.0	0.0
2936328	0.0	0.0	0.0	8.0	4.0	12.0	0.0	0.0	0.0
2936329	0.0	0.0	0.0	8.0	4.0	12.0	0.0	0.0	0.0
2936330	0.0	0.0	0.0	8.0	4.0	12.0	0.0	0.0	0.0
2936331	0.0	0.0	0.0	8.0	4.0	12.0	0.0	0.0	0.0
2936332	0.0	0.0	0.0	8.0	4.0	12.0	0.0	0.0	0.0
2936333	0.0	0.0	0.0	8.0	4.0	12.0	0.0	0.0	0.0
2936334	0.0	0.0	0.0	8.0	4.0	12.0	0.0	0.0	0.0
2936335	0.0	0.0	0.0	8.0	4.0	12.0	0.0	0.0	0.0
2936336	0.0	0.0	0.0	8.0	4.0	12.0	0.0	0.0	0.0
2936337	0.0	0.0	0.0	8.0	4.0	12.0	0.0	0.0	0.0
2936338	0.0	0.0	0.0	8.0	4.0	12.0	0.0	0.0	0.0
2936339	0.0	0.0	0.0	8.0	4.0	12.0	0.0	0.0	0.0
2936340	0.0	0.0	0.0	8.0	4.0	12.0	0.0	0.0	0.0
2936341	0.0	0.0	0.0	8.0	4.0	12.0	0.0	0.0	0.0
2936342	0.0	0.0	0.0	8.0	4.0	12.0	0.0	0.0	0.0
2936343	0.0	0.0	0.0	8.0	4.0	12.0	0.0	0.0	0.0
2936344	0.0	0.0	0.0	8.0	4.0	12.0	0.0	0.0	0.0
2936345	0.0	0.0	0.0	8.0	4.0	12.0	0.0	0.0	0.0
2936346	0.0	0.0	0.0	8.0	4.0	12.0	0.0	0.0	0.0
2936347	0.0	0.0	0.0	8.0	4.0	12.0	0.0	0.0	0.0
2936348	0.0	0.0	0.0	8.0	4.0	14.0	0.0	0.0	0.0
2936349	0.0	0.0	0.0	8.0	4.0	14.0	0.0	0.0	0.0
2936350	0.0	0.0	0.0	8.0	4.0	14.0	0.0	0.0	0.0
2936351	0.0	0.0	0.0	8.0	4.0	14.0	0.0	0.0	0.0
2936352	0.0	0.0	0.0	8.0	4.0	14.0	0.0	0.0	0.0
2936353	0.0	0.0	0.0	8.0	4.0	14.0	0.0	0.0	0.0
2936354	0.0	0.0	0.0	8.0	4.0	14.0	0.0	0.0	0.0
2936355	0.0	0.0	0.0	8.0	4.0	14.0	0.0	0.0	0.0
2936356	0.0	0.0	0.0	8.0	4.0	14.0	0.0	0.0	0.0
2936357	0.0	0.0	0.0	8.0	4.0	14.0	0.0	0.0	0.0
2936358	0.0	0.0	0.0	8.0	4.0	14.0	0.0	0.0	0.0
2936359	0.0	0.0	0.0	8.0	4.0	14.0	0.0	0.0	0.0
2936360	0.0	0.0	0.0	8.0	4.0	14.0	0.0	0.0	0.0
2936361	0.0	0.0	0.0	8.0	4.0	14.0	0.0	0.0	0.0
2936362	0.0	0.0	0.0	8.0	4.0	14.0	0.0	0.0	0.0
2936363	0.0	0.0	0.0	8.0	4.0	14.0	0.0	0.0	0.0
2936364	0.0	0.0	0.0	8.0	4.0	14.0	0.0	0.0	0.0
2936365	0.0	0.0	0.0	8.0	4.0	14.0	0.0	0.0	0.0
2936366	0.0	0.0	0.0	8.0	4.0	14.0	0.0	0.0	0.0
2936367	0.0	0.0	0.0	8.0	4.0	14.0	0.0	0.0	0.0
2936368	0.0	0.0	0.0	8.0	4.0	14.0	0.0	0.0	0.0
2936369	0.0	0.0	0.0	8.0	4.0	14.0	0.0	0.0	0.0
2936370	0.0	0.0	0.0	8.0	4.0	14.0	0.0	0.0	0.0
2936371	0.0	0.0	0.0	8.0	4.0	14.0	0.0	0.0	0.0
2936372	0.0	0.0	0.0	8.0	4.0	14.0	0.0	0.0	0.0
2936373	0.0	0.0	0.0	8.0	4.0	10.0	0.0	0.0	0.0
2936374	0.0	0.0	0.0	8.0	4.0	10.0	0.0	0.0	0.0
2936375	0.0	0.0	0.0	8.0	4.0	10.0	0.0	0.0	0.0
2936376	0.0	0.0	0.0	8.0	4.0	10.0	0.0	0.0	0.0
2936377	0.0	0.0	0.0	8.0	4.0	10.0	0.0	0.0	0.0
2936378	0.0	0.0	0.0	8.0	4.0	10.0	0.0	0.0	0.0
2936379	0.0	0.0	0.0	8.0	4.0	10.0	0.0	0.0	0.0
2936380	0.0	0.0	0.0	8.0	4.0	10.0	0.0	0.0	0.0
2936381	0.0	0.0	0.0	8.0	4.0	8.0	0.0	0.0	0.0
2936382	0.0	0.0	0.0	8.0	4.0	8.0	0.0	0.0	0.0
2936383	0.0	0.0	0.0	6.0	4.0	8.0	0.0	0.0	0.0
2936384	0.0	0.0	0.0	6.0	4.0	8.0	0.0	0.0	0.0
2936385	0.0	0.0	0.0	4.0	4.0	8.0	0.0	0.0	0.0
2936386	0.0	0.0	0.0	4.0	4.0	8.0	0.0	0.0	0.0
2936387	0.0	0.0	0.0	4.0	4.0	8.0	0.0	0.0	0.0
2936388	0.0	0.0	0.0	4.0	4.0	8.0	0.0	0.0	0.0
2936389	0.0	0.0	0.0	4.0	4.0	8.0	0.0	0.0	0.0
2936390	0.0	0.0	0.0	4.0	4.0	8.0	0.0	0.0	0.0
2936391	0.0	0.0	0.0	0.0	2.0	2.0	0.0	0.0	0.0
2936392	0.0	0.0	0.0	0.0	2.0	2.0	0.0	0.0	0.0
2936393	0.0	0.0	0.0	0.0	0.0	2.0	0.0	0.0	0.0
2936394	0.0	0.0	0.0	0.0	0.0	2.0	0.0	0.0	0.0
2936395	0.0	0.0	0.0	0.0	0.0	2.0	0.0	0.0	0.0
2936396	0.0	0.0	0.0	0.0	0.0	2.0	0.0	0.0	0.0
2936397	0.0	0.0	0.0	0.0	0.0	2.0	0.0	0.0	0.0
2936398	0.0	0.0	0.0	0.0	0.0	2.0	0.0	0.0	0.0
2936399	0.0	0.0	0.0	0.0	0.0	2.0	0.0	0.0	0.0
2936400	0.0	0.0	0.0	0.0	0.0	2.0	0.0	0.0	0.0
2936401	0.0	0.0	0.0	0.0	0.0	2.0	0.0	0.0	0.0
2936402	0.0	0.0	0.0	0.0	0.0	2.0	0.0	0.0	0.0
2936403	0.0	0.0	0.0	0.0	0.0	2.0	0.0	0.0	0.0
2936404	0.0	0.0	0.0	0.0	0.0	2.0	0.0	0.0	0.0
2936405	0.0	0.0	0.0	0.0	0.0	2.0	0.0	0.0	0.0
2936406	0.0	0.0	0.0	0.0	0.0	2.0	0.0	0.0	0.0
2936407	0.0	0.0	0.0	0.0	0.0	2.0	0.0	0.0	0.0
2936408	0.0	0.0	0.0	0.0	0.0	2.0	0.0	0.0	0.0
2936409	0.0	0.0	0.0	0.0	0.0	2.0	0.0	0.0	0.0
2936410	0.0	0.0	0.0	0.0	0.0	2.0	0.0	0.0	0.0
2936411	0.0	0.0	0.0	0.0	0.0	2.0	0.0	0.0	0.0
2936412	0.0	0.0	0.0	0.0	0.0	2.0	0.0	0.0	0.0
2936413	0.0	0.0	0.0	0.0	0.0	2.0	0.0	0.0	0.0
2936414	0.0	0.0	0.0	0.0	0.0	2.0	0.0	0.0	0.0
2936415	0.0	0.0	0.0	0.0	0.0	2.0	0.0	0.0	0.0
2936416	0.0	0.0	0.0	0.0	0.0	2.0	0.0	0.0	0.0
2936417	0.0	0.0	0.0	0.0	0.0	2.0	0.0	0.0	0.0
2936418	0.0	0.0	0.0	0.0	0.0	2.0	0.0	0.0	0.0
2936419	0.0	0.0	0.0	0.0	0.0	2.0	0.0	0.0	0.0
2936420	0.0	0.0	0.0	0.0	0.0	2.0	0.0	0.0	0.0
2936421	0.0	0.0	0.0	0.0	0.0	2.0	0.0	0.0	0.0
2936422	0.0	0.0	0.0	0.0	0.0	2.0	0.0	0.0	0.0
2936423	0.0	0.0	0.0	0.0	0.0	2.0	0.0	0.0	0.0
2936424	0.0	0.0	0.0	0.0	0.0	2.0	0.0	0.0	0.0
2936425	0.0	0.0	0.0	0.0	0.0	2.0	0.0	0.0	0.0
2936426	0.0	0.0	0.0	0.0	0.0	2.0	0.0	0.0	0.0
2936427	0.0	0.0	0.0	0.0	0.0	0.0	0.0	0.0	0.0
2936428	0.0	0.0	0.0	0.0	0.0	0.0	0.0	0.0	0.0
2936429	0.0	0.0	0.0	0.0	0.0	0.0	0.0	0.0	0.0
2936430	0.0	0.0	0.0	0.0	0.0	0.0	0.0	0.0	0.0
2936431	0.0	0.0	0.0	0.0	0.0	0.0	0.0	0.0	0.0
2936432	0.0	0.0	0.0	0.0	0.0	0.0	0.0	0.0	0.0
2936433	0.0	0.0	0.0	0.0	0.0	0.0	0.0	0.0	0.0
2936434	0.0	0.0	0.0	0.0	0.0	0.0	0.0	0.0	0.0
2936435	0.0	0.0	0.0	0.0	0.0	0.0	0.0	0.0	0.0
2936436	0.0	0.0	0.0	0.0	0.0	0.0	0.0	0.0	0.0
2936437	0.0	0.0	0.0	0.0	0.0	0.0	0.0	0.0	0.0
2936438	0.0	0.0	0.0	0.0	0.0	0.0	0.0	0.0	0.0
2936439	0.0	0.0	0.0	0.0	0.0	0.0	0.0	0.0	0.0
2936440	0.0	0.0	0.0	0.0	0.0	0.0	0.0	0.0	0.0
2936441	0.0	0.0	0.0	0.0	0.0	0.0	0.0	0.0	0.0
2936442	0.0	0.0	0.0	0.0	0.0	0.0	0.0	0.0	0.0
2936443	0.0	0.0	0.0	0.0	0.0	0.0	0.0	0.0	0.0
2936444	0.0	0.0	0.0	0.0	0.0	0.0	0.0	0.0	0.0
2936445	0.0	0.0	0.0	0.0	0.0	0.0	0.0	0.0	0.0
2936446	0.0	0.0	0.0	0.0	0.0	0.0	0.0	0.0	0.0
2936447	0.0	0.0	0.0	0.0	0.0	0.0	0.0	0.0	0.0
2936448	0.0	0.0	0.0	0.0	0.0	0.0	0.0	0.0	0.0
2936449	0.0	0.0	0.0	0.0	0.0	0.0	0.0	0.0	0.0
2936450	0.0	0.0	0.0	0.0	0.0	0.0	0.0	0.0	0.0
2936451	0.0	0.0	0.0	0.0	0.0	0.0	0.0	0.0	0.0
2936452	0.0	0.0	0.0	0.0	0.0	0.0	0.0	0.0	0.0
2936453	0.0	0.0	0.0	0.0	0.0	0.0	0.0	0.0	0.0
2936454	0.0	0.0	0.0	0.0	0.0	0.0	0.0	0.0	0.0
2936455	0.0	0.0	0.0	0.0	0.0	0.0	0.0	0.0	0.0
2936456	0.0	0.0	0.0	0.0	0.0	0.0	0.0	0.0	0.0
2936457	0.0	0.0	0.0	0.0	0.0	0.0	0.0	0.0	0.0
2936458	0.0	0.0	0.0	0.0	0.0	0.0	0.0	0.0	0.0
2936459	0.0	0.0	0.0	0.0	0.0	0.0	0.0	0.0	0.0
2936460	0.0	0.0	0.0	0.0	0.0	0.0	0.0	0.0	0.0
2936461	0.0	0.0	0.0	0.0	0.0	0.0	0.0	0.0	0.0
2936462	0.0	0.0	0.0	0.0	0.0	0.0	0.0	0.0	0.0
2936463	0.0	0.0	0.0	0.0	0.0	0.0	0.0	0.0	0.0
2936464	0.0	0.0	0.0	0.0	0.0	0.0	0.0	0.0	0.0
2936465	0.0	0.0	0.0	0.0	0.0	0.0	0.0	0.0	0.0
2936466	0.0	0.0	0.0	0.0	0.0	0.0	0.0	0.0	0.0
2936467	0.0	0.0	0.0	0.0	0.0	0.0	0.0	0.0	0.0
2936468	0.0	0.0	0.0	0.0	0.0	0.0	0.0	0.0	0.0
2936469	0.0	0.0	0.0	0.0	0.0	0.0	0.0	0.0	0.0
2936470	0.0	0.0	0.0	0.0	0.0	0.0	0.0	0.0	0.0
2936471	0.0	0.0	0.0	0.0	0.0	0.0	0.0	0.0	0.0
2936472	0.0	0.0	0.0	0.0	0.0	0.0	0.0	0.0	0.0
2936473	0.0	0.0	0.0	0.0	0.0	0.0	0.0	0.0	0.0
2936474	0.0	0.0	0.0	0.0	0.0	0.0	0.0	0.0	0.0
2936475	0.0	0.0	0.0	0.0	0.0	0.0	0.0	0.0	0.0
2936476	0.0	0.0	0.0	0.0	0.0	0.0	0.0	0.0	0.0
2936477	0.0	0.0	0.0	0.0	0.0	0.0	0.0	0.0	0.0
2936478	0.0	0.0	0.0	0.0	0.0	0.0	0.0	0.0	0.0
2936479	0.0	0.0	0.0	0.0	0.0	0.0	0.0	0.0	0.0
2936480	0.0	0.0	0.0	0.0	0.0	0.0	0.0	0.0	0.0
2936481	0.0	0.0	0.0	0.0	0.0	0.0	0.0	0.0	0.0
2936482	0.0	0.0	0.0	0.0	0.0	0.0	0.0	0.0	0.0
2936483	0.0	0.0	0.0	0.0	0.0	0.0	0.0	0.0	0.0
2936484	0.0	0.0	0.0	0.0	0.0	0.0	0.0	0.0	0.0
2936485	0.0	0.0	0.0	0.0	0.0	0.0	0.0	0.0	0.0
2936486	0.0	0.0	0.0	0.0	0.0	0.0	0.0	0.0	0.0
2936487	0.0	0.0	0.0	0.0	0.0	0.0	0.0	0.0	0.0
2936488	0.0	0.0	0.0	0.0	0.0	0.0	0.0	0.0	0.0
2936489	0.0	0.0	0.0	0.0	0.0	0.0	0.0	0.0	0.0
2936490	0.0	0.0	0.0	0.0	0.0	0.0	0.0	0.0	0.0
2936491	0.0	0.0	0.0	0.0	0.0	0.0	0.0	0.0	0.0
2936492	0.0	0.0	0.0	0.0	0.0	0.0	0.0	0.0	0.0
2936493	0.0	0.0	0.0	0.0	0.0	0.0	0.0	0.0	0.0
2936494	0.0	0.0	0.0	0.0	0.0	0.0	0.0	0.0	0.0
2936495	0.0	0.0	0.0	0.0	0.0	0.0	0.0	0.0	0.0
2936496	0.0	0.0	0.0	0.0	0.0	0.0	0.0	0.0	0.0
2936497	0.0	0.0	0.0	0.0	0.0	0.0	0.0	0.0	0.0
2936498	0.0	0.0	0.0	0.0	0.0	0.0	0.0	0.0	0.0
2936499	0.0	0.0	0.0	4.0	0.0	0.0	0.0	0.0	0.0
2936500	0.0	0.0	0.0	4.0	0.0	0.0	0.0	0.0	0.0
2936501	0.0	0.0	0.0	4.0	0.0	0.0	0.0	0.0	0.0
2936502	0.0	0.0	0.0	4.0	0.0	0.0	0.0	0.0	0.0
2936503	0.0	0.0	0.0	4.0	0.0	0.0	0.0	0.0	0.0
2936504	0.0	0.0	0.0	4.0	0.0	0.0	0.0	0.0	0.0
2936505	0.0	0.0	0.0	4.0	0.0	0.0	0.0	0.0	0.0
2936506	0.0	0.0	0.0	4.0	0.0	0.0	0.0	0.0	0.0
2936507	0.0	0.0	0.0	4.0	0.0	0.0	0.0	0.0	0.0
2936508	0.0	0.0	0.0	4.0	0.0	0.0	0.0	0.0	0.0
2936509	0.0	0.0	0.0	4.0	0.0	0.0	0.0	0.0	0.0
2936510	0.0	0.0	0.0	4.0	0.0	0.0	0.0	0.0	0.0
2936511	0.0	0.0	0.0	4.0	0.0	0.0	0.0	0.0	0.0
2936512	0.0	0.0	0.0	4.0	0.0	0.0	0.0	0.0	0.0
2936513	0.0	0.0	0.0	4.0	0.0	0.0	0.0	0.0	0.0
2936514	0.0	0.0	0.0	4.0	0.0	0.0	0.0	0.0	0.0
2936515	0.0	0.0	0.0	4.0	0.0	0.0	0.0	0.0	0.0
2936516	0.0	0.0	0.0	4.0	0.0	0.0	0.0	0.0	0.0
2936517	0.0	0.0	0.0	4.0	0.0	0.0	0.0	0.0	0.0
2936518	0.0	0.0	0.0	4.0	0.0	0.0	0.0	0.0	0.0
2936519	0.0	0.0	0.0	4.0	0.0	0.0	0.0	0.0	0.0
2936520	0.0	0.0	0.0	4.0	0.0	0.0	0.0	0.0	0.0
2936521	0.0	0.0	0.0	4.0	0.0	0.0	0.0	0.0	0.0
2936522	0.0	0.0	0.0	4.0	0.0	0.0	0.0	0.0	0.0
2936523	0.0	0.0	0.0	4.0	0.0	0.0	0.0	0.0	0.0
2936524	0.0	0.0	0.0	4.0	0.0	0.0	0.0	0.0	0.0
2936525	0.0	0.0	0.0	4.0	0.0	0.0	0.0	0.0	0.0
2936526	0.0	0.0	0.0	4.0	0.0	0.0	0.0	0.0	0.0
2936527	0.0	0.0	0.0	4.0	0.0	0.0	0.0	0.0	0.0
2936528	0.0	0.0	0.0	4.0	0.0	0.0	0.0	0.0	0.0
2936529	0.0	0.0	0.0	4.0	0.0	0.0	0.0	0.0	0.0
2936530	0.0	0.0	0.0	4.0	0.0	0.0	0.0	0.0	0.0
2936531	0.0	0.0	0.0	4.0	0.0	0.0	0.0	0.0	0.0
2936532	0.0	0.0	0.0	4.0	0.0	0.0	0.0	0.0	0.0
2936533	0.0	0.0	0.0	4.0	0.0	0.0	0.0	0.0	0.0
2936534	0.0	0.0	0.0	4.0	0.0	0.0	0.0	0.0	0.0
2936535	0.0	0.0	0.0	4.0	0.0	0.0	0.0	0.0	0.0
2936536	0.0	0.0	0.0	4.0	0.0	0.0	0.0	0.0	0.0
2936537	0.0	0.0	0.0	4.0	0.0	0.0	0.0	0.0	0.0
2936538	0.0	0.0	0.0	4.0	0.0	0.0	0.0	0.0	0.0
2936539	0.0	0.0	0.0	4.0	0.0	0.0	0.0	1.0	0.0
2936540	0.0	0.0	0.0	4.0	0.0	0.0	0.0	2.0	0.0
2936541	0.0	0.0	0.0	4.0	0.0	0.0	0.0	2.0	0.0
2936542	0.0	0.0	0.0	4.0	0.0	0.0	0.0	2.0	0.0
2936543	0.0	0.0	0.0	4.0	0.0	0.0	0.0	2.0	0.0
2936544	0.0	0.0	0.0	4.0	0.0	0.0	0.0	2.0	0.0
2936545	0.0	0.0	0.0	4.0	0.0	0.0	0.0	2.0	0.0
2936546	0.0	0.0	0.0	4.0	0.0	0.0	0.0	2.0	0.0
2936547	0.0	0.0	0.0	4.0	0.0	0.0	0.0	2.0	0.0
2936548	0.0	0.0	0.0	4.0	0.0	0.0	0.0	2.0	0.0
2936549	0.0	0.0	0.0	4.0	0.0	0.0	0.0	2.0	0.0
2936550	0.0	0.0	0.0	4.0	0.0	0.0	0.0	2.0	0.0
2936551	0.0	0.0	0.0	4.0	0.0	0.0	0.0	2.0	0.0
2936552	0.0	0.0	0.0	4.0	0.0	0.0	0.0	2.0	0.0
2936553	0.0	0.0	0.0	4.0	0.0	0.0	0.0	2.0	0.0
2936554	0.0	0.0	0.0	4.0	0.0	0.0	0.0	2.0	0.0
2936555	0.0	0.0	0.0	4.0	0.0	0.0	0.0	2.0	0.0
2936556	0.0	0.0	0.0	4.0	0.0	0.0	0.0	2.0	0.0
2936557	0.0	0.0	0.0	4.0	0.0	0.0	0.0	2.0	0.0
2936558	0.0	0.0	0.0	4.0	0.0	0.0	0.0	2.0	0.0
2936559	0.0	0.0	0.0	4.0	0.0	0.0	0.0	2.0	0.0
2936560	0.0	0.0	0.0	4.0	0.0	0.0	0.0	2.0	0.0
2936561	0.0	0.0	0.0	4.0	0.0	0.0	0.0	2.0	0.0
2936562	0.0	0.0	0.0	4.0	0.0	0.0	0.0	2.0	0.0
2936563	0.0	0.0	0.0	4.0	0.0	0.0	0.0	2.0	0.0
2936564	0.0	0.0	0.0	4.0	0.0	0.0	0.0	2.0	0.0
2936565	0.0	0.0	0.0	4.0	0.0	0.0	0.0	2.0	0.0
2936566	0.0	0.0	0.0	4.0	0.0	0.0	0.0	2.0	0.0
2936567	0.0	0.0	0.0	4.0	0.0	0.0	0.0	2.0	0.0
2936568	0.0	0.0	0.0	4.0	0.0	0.0	0.0	2.0	0.0
2936569	0.0	0.0	0.0	4.0	0.0	0.0	0.0	2.0	0.0
2936570	0.0	0.0	0.0	4.0	0.0	0.0	0.0	2.0	0.0
2936571	0.0	0.0	0.0	4.0	0.0	0.0	0.0	2.0	0.0
2936572	0.0	0.0	0.0	4.0	0.0	0.0	0.0	2.0	0.0
2936573	0.0	0.0	0.0	4.0	0.0	0.0	0.0	2.0	0.0
2936574	0.0	0.0	0.0	4.0	0.0	0.0	0.0	2.0	0.0
2936575	0.0	0.0	0.0	4.0	0.0	0.0	0.0	2.0	0.0
2936576	0.0	0.0	0.0	4.0	0.0	0.0	0.0	2.0	0.0
2936577	0.0	0.0	0.0	4.0	0.0	0.0	0.0	2.0	0.0
2936578	0.0	0.0	0.0	4.0	0.0	0.0	0.0	2.0	0.0
2936579	0.0	0.0	0.0	4.0	0.0	0.0	0.0	2.0	0.0
2936580	0.0	0.0	0.0	4.0	0.0	0.0	0.0	2.0	0.0
2936581	0.0	0.0	0.0	4.0	0.0	0.0	0.0	2.0	0.0
2936582	0.0	0.0	0.0	4.0	0.0	0.0	0.0	2.0	0.0
2936583	0.0	0.0	0.0	4.0	0.0	0.0	0.0	2.0	0.0
2936584	0.0	0.0	0.0	4.0	0.0	0.0	0.0	2.0	0.0
2936585	0.0	0.0	0.0	4.0	0.0	0.0	0.0	2.0	0.0
2936586	0.0	0.0	0.0	4.0	0.0	0.0	0.0	2.0	0.0
2936587	0.0	0.0	0.0	4.0	0.0	0.0	0.0	2.0	0.0
2936588	0.0	0.0	0.0	4.0	0.0	0.0	0.0	2.0	0.0
2936589	0.0	0.0	0.0	4.0	0.0	0.0	0.0	2.0	0.0
2936590	0.0	0.0	0.0	4.0	0.0	0.0	0.0	2.0	0.0
2936591	0.0	0.0	0.0	4.0	0.0	0.0	0.0	2.0	0.0
2936592	0.0	0.0	0.0	4.0	0.0	0.0	0.0	2.0	0.0
2936593	0.0	0.0	0.0	4.0	0.0	0.0	0.0	2.0	0.0
2936594	0.0	0.0	0.0	4.0	0.0	0.0	0.0	2.0	0.0
2936595	0.0	0.0	0.0	4.0	0.0	0.0	0.0	2.0	0.0
2936596	0.0	0.0	0.0	4.0	0.0	0.0	0.0	2.0	0.0
2936597	0.0	0.0	0.0	4.0	0.0	0.0	0.0	2.0	0.0
2936598	0.0	0.0	0.0	4.0	0.0	0.0	0.0	2.0	0.0
2936599	0.0	0.0	0.0	4.0	0.0	0.0	0.0	2.0	0.0
2936600	0.0	0.0	0.0	4.0	0.0	0.0	0.0	2.0	0.0
2936601	0.0	0.0	0.0	4.0	0.0	0.0	0.0	2.0	0.0
2936602	0.0	0.0	0.0	4.0	0.0	0.0	0.0	2.0	0.0
2936603	0.0	0.0	0.0	4.0	0.0	0.0	0.0	2.0	0.0
2936604	0.0	0.0	0.0	4.0	0.0	0.0	0.0	2.0	0.0
2936605	0.0	0.0	0.0	0.0	0.0	0.0	0.0	2.0	0.0
2936606	0.0	0.0	0.0	0.0	0.0	0.0	0.0	2.0	0.0
2936607	0.0	0.0	0.0	0.0	0.0	0.0	0.0	2.0	0.0
2936608	0.0	0.0	0.0	0.0	0.0	0.0	0.0	2.0	0.0
2936609	0.0	0.0	0.0	0.0	0.0	0.0	0.0	2.0	0.0
2936610	0.0	0.0	0.0	0.0	0.0	0.0	0.0	2.0	0.0
2936611	0.0	0.0	0.0	0.0	0.0	0.0	0.0	2.0	0.0
2936612	0.0	0.0	0.0	0.0	0.0	0.0	0.0	2.0	0.0
2936613	0.0	0.0	0.0	0.0	0.0	0.0	0.0	2.0	0.0
2936614	0.0	0.0	0.0	0.0	0.0	0.0	0.0	2.0	0.0
2936615	0.0	0.0	0.0	0.0	0.0	0.0	0.0	2.0	0.0
2936616	0.0	0.0	0.0	0.0	0.0	0.0	0.0	2.0	0.0
2936617	0.0	0.0	0.0	0.0	0.0	0.0	0.0	2.0	0.0
2936618	0.0	0.0	0.0	0.0	0.0	0.0	0.0	2.0	0.0
2936619	0.0	0.0	0.0	0.0	0.0	0.0	0.0	2.0	0.0
2936620	0.0	0.0	0.0	0.0	2.0	0.0	0.0	2.0	0.0
2936621	0.0	0.0	0.0	0.0	2.0	0.0	0.0	2.0	0.0
2936622	0.0	0.0	0.0	0.0	2.0	0.0	0.0	2.0	0.0
2936623	0.0	0.0	0.0	0.0	2.0	0.0	0.0	2.0	0.0
2936624	0.0	0.0	0.0	0.0	2.0	0.0	0.0	2.0	0.0
2936625	0.0	0.0	0.0	0.0	2.0	0.0	0.0	2.0	0.0
2936626	0.0	0.0	0.0	0.0	2.0	0.0	0.0	2.0	0.0
2936627	0.0	0.0	0.0	0.0	2.0	0.0	0.0	2.0	0.0
2936628	0.0	0.0	0.0	0.0	2.0	0.0	0.0	2.0	0.0
2936629	0.0	0.0	0.0	0.0	2.0	0.0	0.0	2.0	0.0
2936630	0.0	0.0	0.0	0.0	2.0	0.0	0.0	2.0	0.0
2936631	0.0	0.0	0.0	0.0	2.0	0.0	0.0	2.0	0.0
2936632	0.0	0.0	0.0	0.0	2.0	0.0	0.0	2.0	0.0
2936633	0.0	0.0	0.0	0.0	2.0	0.0	0.0	2.0	0.0
2936634	0.0	0.0	0.0	0.0	2.0	0.0	0.0	2.0	0.0
2936635	0.0	0.0	0.0	0.0	2.0	0.0	0.0	2.0	0.0
2936636	0.0	0.0	0.0	0.0	2.0	0.0	0.0	2.0	0.0
2936637	0.0	0.0	0.0	0.0	2.0	0.0	0.0	2.0	0.0
2936638	0.0	0.0	0.0	0.0	2.0	0.0	0.0	2.0	0.0
2936639	0.0	0.0	0.0	0.0	2.0	0.0	0.0	2.0	0.0
2936640	0.0	0.0	0.0	0.0	2.0	0.0	0.0	2.0	0.0
2936641	0.0	0.0	0.0	0.0	2.0	0.0	0.0	2.0	0.0
2936642	0.0	0.0	0.0	0.0	2.0	0.0	0.0	2.0	0.0
2936643	0.0	0.0	0.0	0.0	2.0	0.0	0.0	2.0	0.0
2936644	0.0	0.0	0.0	0.0	2.0	0.0	0.0	2.0	0.0
2936645	0.0	0.0	0.0	0.0	2.0	0.0	0.0	2.0	0.0
2936646	0.0	0.0	0.0	0.0	4.0	0.0	0.0	2.0	0.0
2936647	0.0	0.0	0.0	0.0	4.0	0.0	0.0	2.0	0.0
2936648	0.0	0.0	0.0	0.0	4.0	0.0	0.0	2.0	0.0
2936649	0.0	0.0	0.0	0.0	4.0	0.0	0.0	2.0	0.0
2936650	0.0	0.0	0.0	0.0	4.0	0.0	0.0	2.0	0.0
2936651	0.0	0.0	0.0	0.0	4.0	0.0	0.0	2.0	0.0
2936652	0.0	0.0	0.0	0.0	4.0	0.0	0.0	2.0	0.0
2936653	0.0	0.0	0.0	0.0	6.0	0.0	0.0	2.0	0.0
2936654	0.0	0.0	0.0	0.0	6.0	0.0	0.0	2.0	0.0
2936655	0.0	0.0	0.0	0.0	6.0	0.0	0.0	2.0	0.0
2936656	0.0	0.0	0.0	0.0	6.0	0.0	0.0	2.0	0.0
2936657	0.0	0.0	0.0	0.0	6.0	0.0	0.0	2.0	0.0
2936658	0.0	0.0	0.0	4.0	6.0	0.0	0.0	2.0	0.0
2936659	0.0	0.0	0.0	4.0	6.0	0.0	0.0	2.0	0.0
2936660	0.0	0.0	0.0	4.0	6.0	0.0	0.0	2.0	0.0
2936661	0.0	0.0	0.0	4.0	6.0	0.0	0.0	2.0	0.0
2936662	0.0	0.0	0.0	4.0	6.0	0.0	0.0	2.0	0.0
2936663	0.0	0.0	0.0	4.0	6.0	0.0	0.0	2.0	0.0
2936664	0.0	0.0	0.0	4.0	6.0	0.0	0.0	2.0	0.0
2936665	0.0	0.0	0.0	4.0	6.0	0.0	0.0	2.0	0.0
2936666	0.0	0.0	0.0	4.0	6.0	0.0	0.0	2.0	0.0
2936667	0.0	0.0	0.0	4.0	6.0	0.0	0.0	2.0	0.0
2936668	0.0	0.0	0.0	4.0	6.0	0.0	0.0	2.0	0.0
2936669	0.0	0.0	0.0	4.0	6.0	0.0	0.0	2.0	0.0
2936670	0.0	0.0	0.0	4.0	6.0	0.0	0.0	2.0	0.0
2936671	0.0	0.0	0.0	4.0	6.0	0.0	0.0	2.0	0.0
2936672	0.0	0.0	0.0	4.0	6.0	0.0	0.0	2.0	0.0
2936673	0.0	0.0	0.0	4.0	6.0	0.0	0.0	2.0	0.0
2936674	0.0	0.0	0.0	4.0	6.0	0.0	0.0	2.0	0.0
2936675	0.0	0.0	0.0	4.0	6.0	0.0	0.0	2.0	0.0
2936676	0.0	0.0	0.0	4.0	6.0	2.0	0.0	2.0	0.0
2936677	0.0	0.0	0.0	4.0	8.0	2.0	0.0	2.0	0.0
2936678	0.0	0.0	0.0	4.0	8.0	2.0	0.0	2.0	0.0
2936679	0.0	0.0	0.0	4.0	8.0	2.0	0.0	2.0	0.0
2936680	0.0	0.0	0.0	4.0	8.0	2.0	0.0	2.0	0.0
2936681	0.0	0.0	0.0	4.0	8.0	2.0	0.0	2.0	0.0
2936682	0.0	0.0	0.0	4.0	8.0	2.0	0.0	2.0	0.0
2936683	0.0	0.0	0.0	4.0	6.0	2.0	0.0	2.0	0.0
2936684	0.0	0.0	0.0	6.0	6.0	2.0	0.0	2.0	0.0
2936685	0.0	0.0	0.0	6.0	6.0	2.0	0.0	2.0	0.0
2936686	0.0	0.0	0.0	6.0	6.0	2.0	0.0	2.0	0.0
2936687	0.0	0.0	0.0	6.0	6.0	2.0	0.0	2.0	0.0
2936688	0.0	0.0	0.0	6.0	6.0	2.0	0.0	2.0	0.0
2936689	0.0	0.0	0.0	6.0	6.0	2.0	0.0	0.0	0.0
2936690	0.0	0.0	0.0	6.0	6.0	2.0	0.0	0.0	0.0
2936691	0.0	0.0	0.0	6.0	6.0	2.0	0.0	0.0	0.0
2936692	0.0	0.0	0.0	6.0	6.0	2.0	0.0	0.0	0.0
2936693	0.0	0.0	0.0	6.0	6.0	2.0	0.0	0.0	0.0
2936694	0.0	0.0	0.0	6.0	6.0	2.0	0.0	0.0	0.0
2936695	0.0	0.0	0.0	6.0	6.0	2.0	0.0	0.0	0.0
2936696	0.0	0.0	0.0	6.0	6.0	2.0	0.0	0.0	0.0
2936697	0.0	0.0	0.0	6.0	6.0	2.0	0.0	0.0	0.0
2936698	0.0	0.0	0.0	6.0	6.0	2.0	0.0	0.0	0.0
2936699	0.0	0.0	0.0	6.0	6.0	2.0	0.0	0.0	0.0
2936700	0.0	0.0	0.0	6.0	6.0	2.0	0.0	0.0	0.0
2936701	0.0	0.0	0.0	6.0	6.0	2.0	0.0	0.0	0.0
2936702	0.0	0.0	0.0	6.0	6.0	2.0	0.0	0.0	0.0
2936703	0.0	0.0	0.0	6.0	6.0	2.0	0.0	0.0	0.0
2936704	0.0	0.0	0.0	6.0	6.0	2.0	0.0	0.0	0.0
2936705	0.0	0.0	0.0	6.0	6.0	2.0	0.0	0.0	0.0
2936706	0.0	0.0	0.0	6.0	6.0	2.0	0.0	0.0	0.0
2936707	0.0	0.0	0.0	6.0	6.0	2.0	0.0	0.0	0.0
2936708	0.0	0.0	0.0	6.0	6.0	2.0	0.0	0.0	0.0
2936709	0.0	0.0	0.0	6.0	6.0	2.0	0.0	0.0	0.0
2936710	0.0	0.0	0.0	6.0	6.0	2.0	0.0	0.0	0.0
2936711	0.0	0.0	0.0	6.0	6.0	2.0	0.0	0.0	0.0
2936712	0.0	0.0	0.0	6.0	6.0	2.0	0.0	0.0	0.0
2936713	0.0	0.0	0.0	6.0	6.0	2.0	0.0	0.0	0.0
2936714	0.0	0.0	0.0	6.0	6.0	2.0	0.0	0.0	0.0
2936715	0.0	0.0	0.0	6.0	6.0	2.0	0.0	0.0	0.0
2936716	0.0	0.0	0.0	6.0	6.0	2.0	0.0	0.0	0.0
2936717	0.0	0.0	0.0	6.0	6.0	2.0	0.0	0.0	0.0
2936718	0.0	0.0	0.0	8.0	6.0	2.0	0.0	0.0	0.0
2936719	0.0	0.0	0.0	8.0	6.0	2.0	0.0	0.0	0.0
2936720	0.0	0.0	0.0	8.0	6.0	2.0	0.0	0.0	0.0
2936721	0.0	0.0	0.0	8.0	6.0	2.0	0.0	0.0	0.0
2936722	0.0	0.0	0.0	8.0	6.0	2.0	0.0	0.0	0.0
2936723	0.0	0.0	0.0	8.0	6.0	2.0	0.0	0.0	0.0
2936724	0.0	0.0	0.0	8.0	6.0	2.0	0.0	0.0	0.0
2936725	0.0	0.0	0.0	8.0	6.0	2.0	0.0	0.0	0.0
2936726	0.0	0.0	0.0	8.0	6.0	2.0	0.0	0.0	0.0
2936727	0.0	0.0	0.0	8.0	4.0	2.0	0.0	0.0	0.0
2936728	0.0	0.0	0.0	8.0	4.0	2.0	0.0	0.0	0.0
2936729	0.0	0.0	0.0	8.0	4.0	2.0	0.0	0.0	0.0
2936730	0.0	0.0	0.0	8.0	4.0	2.0	0.0	0.0	0.0
2936731	0.0	0.0	0.0	8.0	4.0	2.0	0.0	0.0	0.0
2936732	0.0	0.0	0.0	8.0	4.0	2.0	0.0	0.0	0.0
2936733	0.0	0.0	0.0	8.0	4.0	2.0	0.0	0.0	0.0
2936734	0.0	0.0	0.0	8.0	4.0	2.0	0.0	0.0	0.0
2936735	0.0	0.0	0.0	8.0	4.0	2.0	0.0	0.0	0.0
2936736	0.0	0.0	0.0	8.0	4.0	2.0	0.0	2.0	0.0
2936737	0.0	0.0	0.0	8.0	4.0	2.0	0.0	2.0	0.0
2936738	0.0	0.0	0.0	8.0	4.0	2.0	0.0	2.0	0.0
2936739	0.0	0.0	0.0	8.0	4.0	2.0	0.0	2.0	0.0
2936740	0.0	0.0	0.0	8.0	4.0	2.0	0.0	2.0	0.0
2936741	0.0	0.0	0.0	8.0	2.0	2.0	0.0	2.0	0.0
2936742	0.0	0.0	0.0	8.0	2.0	2.0	0.0	2.0	0.0
2936743	0.0	0.0	0.0	8.0	2.0	2.0	0.0	2.0	0.0
2936744	0.0	0.0	0.0	8.0	2.0	2.0	0.0	2.0	0.0
2936745	0.0	0.0	0.0	8.0	0.0	2.0	0.0	2.0	0.0
2936746	0.0	0.0	0.0	8.0	0.0	2.0	0.0	2.0	0.0
2936747	0.0	0.0	0.0	8.0	0.0	2.0	0.0	2.0	0.0
2936748	0.0	0.0	0.0	8.0	0.0	2.0	0.0	2.0	0.0
2936749	0.0	0.0	0.0	8.0	0.0	2.0	0.0	2.0	0.0
2936750	0.0	0.0	0.0	8.0	0.0	2.0	0.0	2.0	0.0
2936751	0.0	0.0	0.0	8.0	0.0	2.0	0.0	2.0	0.0
2936752	0.0	0.0	0.0	8.0	0.0	2.0	0.0	2.0	0.0
2936753	0.0	0.0	0.0	8.0	0.0	2.0	0.0	2.0	0.0
2936754	0.0	0.0	0.0	8.0	0.0	2.0	0.0	2.0	0.0
2936755	0.0	0.0	0.0	8.0	0.0	2.0	0.0	2.0	0.0
2936756	0.0	0.0	0.0	8.0	0.0	2.0	0.0	2.0	0.0
2936757	0.0	0.0	0.0	8.0	0.0	2.0	0.0	2.0	0.0
2936758	0.0	0.0	0.0	6.0	0.0	2.0	0.0	2.0	0.0
2936759	0.0	0.0	0.0	2.0	0.0	2.0	0.0	2.0	0.0
2936760	0.0	0.0	0.0	2.0	0.0	2.0	0.0	2.0	0.0
2936761	0.0	0.0	0.0	2.0	0.0	2.0	0.0	2.0	0.0
2936762	0.0	0.0	0.0	2.0	0.0	2.0	0.0	2.0	0.0
2936763	0.0	0.0	0.0	2.0	0.0	2.0	0.0	2.0	0.0
2936764	0.0	0.0	0.0	2.0	0.0	2.0	0.0	2.0	0.0
2936765	0.0	0.0	0.0	2.0	0.0	2.0	0.0	2.0	0.0
2936766	0.0	0.0	0.0	2.0	0.0	2.0	0.0	2.0	0.0
2936767	0.0	0.0	0.0	6.0	0.0	6.0	0.0	2.0	0.0
2936768	0.0	0.0	0.0	6.0	0.0	6.0	0.0	2.0	0.0
2936769	0.0	0.0	0.0	6.0	2.0	6.0	0.0	2.0	0.0
2936770	0.0	0.0	0.0	6.0	2.0	6.0	0.0	2.0	0.0
2936771	0.0	0.0	0.0	6.0	2.0	6.0	0.0	2.0	0.0
2936772	0.0	0.0	0.0	6.0	2.0	6.0	0.0	2.0	0.0
2936773	0.0	0.0	0.0	6.0	2.0	6.0	0.0	2.0	0.0
2936774	0.0	0.0	0.0	6.0	2.0	6.0	0.0	2.0	0.0
2936775	0.0	0.0	0.0	6.0	2.0	6.0	0.0	2.0	0.0
2936776	0.0	0.0	0.0	6.0	2.0	6.0	0.0	2.0	0.0
2936777	0.0	0.0	0.0	6.0	2.0	6.0	0.0	2.0	0.0
2936778	0.0	0.0	0.0	8.0	2.0	6.0	0.0	2.0	0.0
2936779	0.0	0.0	0.0	8.0	2.0	4.0	0.0	2.0	0.0
2936780	0.0	0.0	0.0	8.0	2.0	4.0	0.0	2.0	0.0
2936781	0.0	0.0	0.0	8.0	2.0	4.0	0.0	2.0	0.0
2936782	0.0	0.0	0.0	8.0	2.0	4.0	0.0	2.0	0.0
2936783	0.0	0.0	0.0	8.0	2.0	4.0	0.0	2.0	0.0
2936784	0.0	0.0	0.0	8.0	2.0	4.0	0.0	2.0	0.0
2936785	0.0	0.0	0.0	8.0	2.0	4.0	0.0	2.0	0.0
2936786	0.0	0.0	0.0	8.0	2.0	4.0	0.0	2.0	0.0
2936787	0.0	0.0	0.0	8.0	2.0	4.0	0.0	2.0	0.0
2936788	0.0	0.0	0.0	8.0	2.0	4.0	0.0	2.0	0.0
2936789	0.0	0.0	0.0	8.0	2.0	4.0	0.0	2.0	0.0
2936790	0.0	0.0	0.0	8.0	2.0	4.0	0.0	2.0	0.0
2936791	0.0	0.0	0.0	8.0	2.0	4.0	0.0	2.0	0.0
2936792	0.0	0.0	0.0	8.0	2.0	4.0	0.0	2.0	0.0
2936793	0.0	0.0	0.0	8.0	2.0	4.0	0.0	2.0	0.0
2936794	0.0	0.0	0.0	8.0	2.0	4.0	0.0	2.0	0.0
2936795	0.0	0.0	0.0	8.0	2.0	4.0	0.0	2.0	0.0
2936796	0.0	0.0	0.0	8.0	2.0	4.0	0.0	2.0	0.0
2936797	0.0	0.0	0.0	8.0	2.0	4.0	0.0	2.0	0.0
2936798	0.0	0.0	0.0	8.0	2.0	4.0	0.0	2.0	0.0
2936799	0.0	0.0	0.0	8.0	2.0	4.0	0.0	2.0	0.0
2936800	0.0	0.0	0.0	8.0	2.0	4.0	0.0	2.0	0.0
2936801	0.0	0.0	0.0	8.0	2.0	4.0	0.0	2.0	0.0
2936802	0.0	0.0	0.0	8.0	2.0	4.0	0.0	2.0	0.0
2936803	0.0	0.0	0.0	9.0	2.0	4.0	0.0	2.0	0.0
2936804	0.0	0.0	0.0	9.0	2.0	4.0	0.0	2.0	0.0
2936805	0.0	0.0	0.0	9.0	2.0	4.0	0.0	2.0	0.0
2936806	0.0	0.0	0.0	9.0	2.0	4.0	0.0	2.0	0.0
2936807	0.0	0.0	0.0	9.0	2.0	4.0	0.0	2.0	0.0
2936808	0.0	0.0	0.0	9.0	2.0	4.0	0.0	2.0	0.0
2936809	0.0	0.0	0.0	11.0	2.0	4.0	0.0	2.0	0.0
2936810	0.0	0.0	0.0	11.0	2.0	4.0	0.0	2.0	0.0
2936811	0.0	0.0	0.0	11.0	2.0	4.0	0.0	2.0	0.0
2936812	0.0	0.0	0.0	11.0	2.0	4.0	0.0	2.0	0.0
2936813	0.0	0.0	0.0	11.0	2.0	4.0	0.0	2.0	0.0
2936814	0.0	0.0	0.0	11.0	2.0	4.0	0.0	2.0	0.0
2936815	0.0	0.0	0.0	11.0	2.0	4.0	0.0	2.0	0.0
2936816	0.0	0.0	0.0	11.0	2.0	4.0	0.0	2.0	0.0
2936817	0.0	0.0	0.0	11.0	2.0	4.0	0.0	2.0	0.0
2936818	0.0	0.0	0.0	11.0	2.0	4.0	0.0	2.0	0.0
2936819	0.0	0.0	0.0	11.0	2.0	4.0	0.0	2.0	0.0
2936820	0.0	0.0	0.0	11.0	2.0	4.0	0.0	2.0	0.0
2936821	0.0	0.0	0.0	11.0	2.0	4.0	0.0	2.0	0.0
2936822	0.0	0.0	0.0	11.0	2.0	4.0	0.0	2.0	0.0
2936823	0.0	0.0	0.0	11.0	2.0	4.0	0.0	2.0	0.0
2936824	0.0	0.0	0.0	11.0	2.0	4.0	0.0	2.0	0.0
2936825	0.0	0.0	0.0	11.0	2.0	4.0	0.0	2.0	0.0
2936826	0.0	0.0	0.0	11.0	2.0	4.0	0.0	2.0	0.0
2936827	0.0	0.0	0.0	11.0	2.0	4.0	0.0	2.0	0.0
2936828	0.0	0.0	0.0	11.0	2.0	4.0	0.0	2.0	0.0
2936829	0.0	0.0	0.0	15.0	2.0	8.0	0.0	2.0	0.0
2936830	0.0	0.0	0.0	19.0	2.0	8.0	0.0	2.0	0.0
2936831	0.0	0.0	0.0	19.0	2.0	8.0	0.0	2.0	0.0
2936832	0.0	0.0	0.0	19.0	2.0	8.0	0.0	2.0	0.0
2936833	0.0	0.0	0.0	19.0	2.0	8.0	0.0	2.0	0.0
2936834	0.0	0.0	0.0	21.0	2.0	8.0	0.0	2.0	0.0
2936835	0.0	0.0	0.0	21.0	2.0	8.0	0.0	2.0	0.0
2936836	0.0	0.0	0.0	22.0	2.0	8.0	0.0	2.0	0.0
2936837	0.0	0.0	0.0	22.0	2.0	8.0	0.0	2.0	0.0
2936838	0.0	0.0	0.0	22.0	2.0	8.0	0.0	2.0	0.0
2936839	0.0	0.0	0.0	22.0	2.0	8.0	0.0	2.0	0.0
2936840	0.0	0.0	0.0	22.0	2.0	8.0	0.0	2.0	0.0
2936841	0.0	0.0	0.0	22.0	2.0	8.0	0.0	2.0	0.0
2936842	0.0	0.0	0.0	22.0	2.0	8.0	0.0	2.0	0.0
2936843	0.0	0.0	0.0	22.0	2.0	8.0	0.0	2.0	0.0
2936844	0.0	0.0	0.0	22.0	2.0	8.0	0.0	2.0	0.0
2936845	0.0	0.0	0.0	22.0	2.0	8.0	0.0	2.0	0.0
2936846	0.0	0.0	0.0	22.0	2.0	8.0	0.0	2.0	0.0
2936847	0.0	0.0	0.0	22.0	2.0	8.0	0.0	2.0	0.0
2936848	0.0	0.0	0.0	22.0	2.0	8.0	0.0	2.0	0.0
2936849	0.0	0.0	0.0	22.0	2.0	8.0	0.0	2.0	0.0
2936850	0.0	0.0	0.0	22.0	2.0	8.0	0.0	2.0	0.0
2936851	0.0	0.0	0.0	22.0	2.0	8.0	0.0	2.0	0.0
2936852	0.0	0.0	0.0	20.0	2.0	8.0	0.0	2.0	0.0
2936853	0.0	0.0	0.0	20.0	2.0	8.0	0.0	2.0	0.0
2936854	0.0	0.0	0.0	20.0	2.0	8.0	0.0	2.0	0.0
2936855	0.0	0.0	0.0	20.0	2.0	8.0	0.0	2.0	0.0
2936856	0.0	0.0	0.0	20.0	2.0	8.0	0.0	2.0	0.0
2936857	0.0	0.0	0.0	20.0	2.0	8.0	0.0	2.0	0.0
2936858	0.0	0.0	0.0	20.0	2.0	8.0	0.0	2.0	0.0
2936859	0.0	0.0	0.0	20.0	2.0	8.0	0.0	2.0	0.0
2936860	0.0	0.0	0.0	20.0	2.0	8.0	0.0	2.0	0.0
2936861	0.0	0.0	0.0	20.0	2.0	8.0	0.0	2.0	0.0
2936862	0.0	0.0	0.0	20.0	2.0	8.0	0.0	2.0	0.0
2936863	0.0	0.0	0.0	20.0	2.0	8.0	0.0	2.0	0.0
2936864	0.0	0.0	0.0	20.0	2.0	8.0	0.0	2.0	0.0
2936865	0.0	0.0	0.0	20.0	2.0	8.0	0.0	2.0	0.0
2936866	0.0	0.0	0.0	20.0	2.0	8.0	0.0	2.0	0.0
2936867	0.0	0.0	0.0	20.0	2.0	8.0	0.0	2.0	0.0
2936868	0.0	0.0	0.0	20.0	2.0	8.0	0.0	2.0	0.0
2936869	0.0	0.0	0.0	20.0	2.0	8.0	0.0	2.0	0.0
2936870	0.0	0.0	0.0	20.0	2.0	8.0	0.0	2.0	0.0
2936871	0.0	0.0	0.0	16.0	0.0	4.0	0.0	2.0	0.0
2936872	0.0	0.0	0.0	14.0	0.0	4.0	0.0	2.0	0.0
2936873	0.0	0.0	0.0	14.0	0.0	4.0	0.0	2.0	0.0
2936874	0.0	0.0	0.0	14.0	0.0	4.0	0.0	2.0	0.0
2936875	0.0	0.0	0.0	14.0	0.0	4.0	0.0	2.0	0.0
2936876	0.0	0.0	0.0	14.0	0.0	4.0	0.0	2.0	0.0
2936877	0.0	0.0	0.0	14.0	0.0	4.0	0.0	2.0	0.0
2936878	0.0	0.0	0.0	14.0	0.0	4.0	0.0	2.0	0.0
2936879	0.0	0.0	0.0	14.0	0.0	4.0	0.0	2.0	0.0
2936880	0.0	0.0	0.0	14.0	0.0	4.0	0.0	2.0	0.0
2936881	0.0	0.0	0.0	14.0	0.0	4.0	0.0	2.0	0.0
2936882	0.0	0.0	0.0	14.0	0.0	4.0	0.0	2.0	0.0
2936883	0.0	0.0	0.0	14.0	0.0	4.0	0.0	2.0	0.0
2936884	0.0	0.0	0.0	14.0	0.0	4.0	0.0	2.0	0.0
2936885	0.0	0.0	0.0	14.0	0.0	4.0	0.0	0.0	0.0
2936886	0.0	0.0	0.0	14.0	0.0	4.0	0.0	0.0	0.0
2936887	0.0	0.0	0.0	14.0	0.0	4.0	0.0	0.0	0.0
2936888	0.0	0.0	0.0	14.0	0.0	4.0	0.0	0.0	0.0
2936889	0.0	0.0	0.0	14.0	0.0	4.0	0.0	0.0	0.0
2936890	0.0	0.0	0.0	14.0	0.0	4.0	0.0	0.0	0.0
2936891	0.0	0.0	0.0	14.0	0.0	4.0	0.0	0.0	0.0
2936892	0.0	0.0	0.0	14.0	0.0	4.0	0.0	0.0	0.0
2936893	0.0	0.0	0.0	14.0	0.0	4.0	0.0	0.0	0.0
2936894	0.0	0.0	0.0	14.0	0.0	4.0	0.0	0.0	0.0
2936895	0.0	0.0	0.0	14.0	0.0	4.0	0.0	0.0	0.0
2936896	0.0	0.0	0.0	14.0	0.0	4.0	0.0	0.0	0.0
2936897	0.0	0.0	0.0	14.0	0.0	4.0	0.0	0.0	0.0
2936898	0.0	0.0	0.0	14.0	0.0	4.0	0.0	0.0	0.0
2936899	0.0	0.0	0.0	14.0	0.0	4.0	0.0	0.0	0.0
2936900	0.0	0.0	0.0	14.0	0.0	4.0	0.0	0.0	0.0
2936901	0.0	0.0	0.0	14.0	0.0	4.0	0.0	0.0	0.0
2936902	0.0	0.0	0.0	14.0	0.0	4.0	0.0	0.0	0.0
2936903	0.0	0.0	0.0	14.0	0.0	4.0	0.0	0.0	0.0
2936904	0.0	0.0	0.0	14.0	2.0	4.0	0.0	0.0	0.0
2936905	0.0	0.0	0.0	14.0	2.0	4.0	0.0	0.0	0.0
2936906	0.0	0.0	0.0	14.0	2.0	4.0	0.0	0.0	0.0
2936907	0.0	0.0	0.0	14.0	2.0	4.0	0.0	0.0	0.0
2936908	0.0	0.0	0.0	14.0	2.0	4.0	0.0	0.0	0.0
2936909	0.0	0.0	0.0	14.0	2.0	4.0	0.0	0.0	0.0
2936910	0.0	0.0	0.0	14.0	2.0	4.0	0.0	0.0	0.0
2936911	0.0	0.0	0.0	14.0	2.0	4.0	0.0	0.0	0.0
2936912	0.0	0.0	0.0	14.0	2.0	4.0	0.0	0.0	0.0
2936913	0.0	0.0	0.0	14.0	2.0	4.0	0.0	0.0	0.0
2936914	0.0	0.0	0.0	14.0	2.0	4.0	0.0	0.0	0.0
2936915	0.0	0.0	0.0	14.0	2.0	4.0	0.0	0.0	0.0
2936916	0.0	0.0	0.0	14.0	2.0	4.0	0.0	0.0	0.0
2936917	0.0	0.0	0.0	12.0	2.0	4.0	0.0	0.0	0.0
2936918	0.0	0.0	0.0	12.0	2.0	4.0	0.0	0.0	0.0
2936919	0.0	0.0	0.0	10.0	2.0	4.0	0.0	0.0	0.0
2936920	0.0	0.0	0.0	10.0	2.0	4.0	0.0	0.0	0.0
2936921	0.0	0.0	0.0	10.0	2.0	4.0	0.0	0.0	0.0
2936922	0.0	0.0	0.0	10.0	2.0	4.0	0.0	0.0	0.0
2936923	0.0	0.0	0.0	8.0	2.0	4.0	0.0	0.0	0.0
2936924	0.0	0.0	0.0	8.0	2.0	4.0	0.0	0.0	0.0
2936925	0.0	0.0	0.0	8.0	2.0	0.0	0.0	0.0	0.0
2936926	0.0	0.0	0.0	4.0	2.0	0.0	0.0	0.0	0.0
2936927	0.0	0.0	0.0	2.0	2.0	0.0	0.0	0.0	0.0
2936928	0.0	0.0	0.0	2.0	2.0	0.0	0.0	0.0	0.0
2936929	0.0	0.0	0.0	2.0	2.0	0.0	0.0	0.0	0.0
2936930	0.0	0.0	0.0	2.0	2.0	0.0	0.0	0.0	0.0
2936931	0.0	0.0	0.0	2.0	2.0	0.0	0.0	0.0	0.0
2936932	0.0	0.0	0.0	2.0	2.0	0.0	0.0	0.0	0.0
2936933	0.0	0.0	0.0	2.0	4.0	0.0	0.0	0.0	0.0
2936934	0.0	0.0	0.0	2.0	4.0	0.0	0.0	0.0	0.0
2936935	0.0	0.0	0.0	2.0	4.0	0.0	0.0	0.0	0.0
2936936	0.0	0.0	0.0	2.0	4.0	0.0	0.0	0.0	0.0
2936937	0.0	0.0	0.0	2.0	4.0	0.0	0.0	0.0	0.0
2936938	0.0	0.0	0.0	2.0	4.0	0.0	0.0	0.0	0.0
2936939	0.0	0.0	0.0	2.0	4.0	0.0	0.0	0.0	0.0
2936940	0.0	0.0	0.0	2.0	4.0	0.0	0.0	0.0	0.0
2936941	0.0	0.0	0.0	2.0	4.0	0.0	0.0	0.0	0.0
2936942	0.0	0.0	0.0	2.0	4.0	0.0	0.0	0.0	0.0
2936943	0.0	0.0	0.0	2.0	4.0	0.0	0.0	0.0	0.0
2936944	0.0	0.0	0.0	2.0	4.0	0.0	0.0	0.0	0.0
2936945	0.0	0.0	0.0	2.0	4.0	0.0	0.0	0.0	0.0
2936946	0.0	0.0	0.0	2.0	4.0	0.0	0.0	0.0	0.0
2936947	0.0	0.0	0.0	2.0	4.0	0.0	0.0	0.0	0.0
2936948	0.0	0.0	0.0	2.0	4.0	0.0	0.0	0.0	0.0
2936949	0.0	0.0	0.0	2.0	4.0	0.0	0.0	0.0	0.0
2936950	0.0	0.0	0.0	2.0	4.0	0.0	0.0	0.0	0.0
2936951	0.0	0.0	0.0	2.0	4.0	0.0	0.0	0.0	0.0
2936952	0.0	0.0	0.0	1.0	4.0	0.0	0.0	0.0	0.0
2936953	0.0	0.0	0.0	1.0	4.0	0.0	0.0	0.0	0.0
2936954	0.0	0.0	0.0	1.0	4.0	0.0	0.0	0.0	0.0
2936955	0.0	0.0	0.0	1.0	4.0	0.0	0.0	0.0	0.0
2936956	0.0	0.0	0.0	1.0	4.0	0.0	0.0	0.0	0.0
2936957	0.0	0.0	0.0	1.0	4.0	0.0	0.0	0.0	0.0
2936958	0.0	0.0	0.0	1.0	4.0	0.0	0.0	0.0	0.0
2936959	0.0	0.0	0.0	1.0	4.0	0.0	0.0	0.0	0.0
2936960	0.0	0.0	0.0	1.0	4.0	0.0	0.0	0.0	0.0
2936961	0.0	0.0	0.0	1.0	4.0	0.0	0.0	0.0	0.0
2936962	0.0	0.0	0.0	1.0	4.0	0.0	0.0	0.0	0.0
2936963	0.0	0.0	0.0	1.0	4.0	0.0	0.0	0.0	0.0
2936964	0.0	0.0	0.0	1.0	4.0	0.0	0.0	0.0	0.0
2936965	0.0	0.0	0.0	1.0	4.0	0.0	0.0	0.0	0.0
2936966	0.0	0.0	0.0	1.0	4.0	0.0	0.0	0.0	0.0
2936967	0.0	0.0	0.0	1.0	4.0	0.0	0.0	0.0	0.0
2936968	0.0	0.0	0.0	1.0	4.0	0.0	0.0	0.0	0.0
2936969	0.0	0.0	0.0	1.0	4.0	0.0	0.0	0.0	0.0
2936970	0.0	0.0	0.0	1.0	4.0	0.0	0.0	0.0	0.0
2936971	0.0	0.0	0.0	1.0	4.0	0.0	0.0	0.0	0.0
2936972	0.0	0.0	0.0	1.0	4.0	0.0	0.0	0.0	0.0
2936973	0.0	0.0	0.0	1.0	4.0	1.0	0.0	0.0	0.0
2936974	0.0	0.0	0.0	1.0	4.0	1.0	0.0	0.0	0.0
2936975	0.0	0.0	0.0	1.0	6.0	3.0	0.0	0.0	0.0
2936976	0.0	0.0	0.0	3.0	6.0	3.0	0.0	0.0	0.0
2936977	0.0	0.0	0.0	3.0	6.0	3.0	0.0	0.0	0.0
2936978	0.0	0.0	0.0	3.0	6.0	3.0	0.0	0.0	0.0
2936979	0.0	0.0	0.0	3.0	6.0	3.0	0.0	0.0	0.0
2936980	0.0	0.0	0.0	3.0	6.0	3.0	0.0	0.0	0.0
2936981	0.0	0.0	0.0	3.0	6.0	3.0	0.0	0.0	0.0
2936982	0.0	0.0	0.0	3.0	6.0	3.0	0.0	0.0	0.0
2936983	0.0	0.0	0.0	3.0	6.0	3.0	0.0	0.0	0.0
2936984	0.0	0.0	0.0	3.0	6.0	3.0	0.0	0.0	0.0
2936985	0.0	0.0	0.0	7.0	6.0	3.0	0.0	0.0	0.0
2936986	0.0	0.0	0.0	8.0	8.0	5.0	0.0	0.0	0.0
2936987	0.0	0.0	0.0	8.0	8.0	7.0	0.0	0.0	0.0
2936988	0.0	0.0	0.0	8.0	8.0	7.0	0.0	0.0	0.0
2936989	0.0	0.0	0.0	8.0	8.0	7.0	0.0	0.0	0.0
2936990	0.0	0.0	0.0	12.0	8.0	7.0	0.0	0.0	0.0
2936991	0.0	0.0	0.0	12.0	8.0	7.0	0.0	0.0	0.0
2936992	0.0	0.0	0.0	12.0	8.0	7.0	0.0	0.0	0.0
2936993	0.0	0.0	0.0	12.0	8.0	7.0	0.0	0.0	0.0
2936994	0.0	0.0	0.0	12.0	8.0	7.0	0.0	0.0	0.0
2936995	0.0	0.0	0.0	12.0	8.0	7.0	0.0	0.0	0.0
2936996	0.0	0.0	0.0	14.0	10.0	7.0	0.0	0.0	0.0
2936997	0.0	0.0	0.0	14.0	10.0	7.0	0.0	0.0	0.0
2936998	0.0	0.0	0.0	14.0	10.0	7.0	0.0	0.0	0.0
2936999	0.0	0.0	0.0	14.0	10.0	7.0	0.0	0.0	0.0
2937000	0.0	0.0	0.0	14.0	10.0	7.0	0.0	0.0	0.0
2937001	0.0	0.0	0.0	14.0	10.0	7.0	0.0	0.0	0.0
2937002	0.0	0.0	0.0	14.0	10.0	7.0	0.0	0.0	0.0
2937003	0.0	0.0	0.0	14.0	10.0	7.0	0.0	0.0	0.0
2937004	0.0	0.0	0.0	14.0	10.0	7.0	0.0	0.0	0.0
2937005	0.0	0.0	0.0	14.0	10.0	7.0	0.0	0.0	0.0
2937006	0.0	0.0	0.0	14.0	10.0	7.0	0.0	0.0	0.0
2937007	0.0	0.0	0.0	14.0	10.0	7.0	0.0	0.0	0.0
2937008	0.0	0.0	0.0	14.0	10.0	7.0	0.0	0.0	0.0
2937009	0.0	0.0	0.0	14.0	10.0	7.0	0.0	0.0	0.0
2937010	0.0	0.0	0.0	14.0	10.0	8.0	0.0	0.0	0.0
2937011	0.0	0.0	0.0	14.0	10.0	8.0	0.0	0.0	0.0
2937012	0.0	0.0	0.0	14.0	10.0	8.0	0.0	0.0	0.0
2937013	0.0	0.0	0.0	14.0	10.0	8.0	0.0	0.0	0.0
2937014	0.0	0.0	0.0	14.0	10.0	8.0	0.0	0.0	0.0
2937015	0.0	0.0	0.0	14.0	10.0	8.0	0.0	0.0	0.0
2937016	0.0	0.0	0.0	14.0	10.0	8.0	0.0	0.0	0.0
2937017	0.0	0.0	0.0	14.0	14.0	8.0	0.0	0.0	0.0
2937018	0.0	0.0	0.0	14.0	14.0	8.0	0.0	0.0	0.0
2937019	0.0	0.0	0.0	14.0	14.0	9.0	0.0	0.0	0.0
2937020	0.0	0.0	0.0	14.0	14.0	9.0	0.0	0.0	0.0
2937021	0.0	0.0	0.0	14.0	14.0	9.0	0.0	0.0	0.0
2937022	0.0	0.0	0.0	14.0	14.0	9.0	0.0	0.0	0.0
2937023	0.0	0.0	0.0	14.0	14.0	10.0	0.0	0.0	0.0
2937024	0.0	0.0	0.0	14.0	14.0	10.0	0.0	0.0	0.0
2937025	0.0	0.0	0.0	14.0	14.0	10.0	0.0	0.0	0.0
2937026	0.0	0.0	0.0	14.0	14.0	10.0	0.0	0.0	0.0
2937027	0.0	0.0	0.0	14.0	14.0	10.0	0.0	0.0	0.0
2937028	0.0	0.0	0.0	14.0	14.0	10.0	0.0	0.0	0.0
2937029	0.0	0.0	0.0	14.0	14.0	10.0	0.0	0.0	0.0
2937030	0.0	0.0	0.0	14.0	14.0	10.0	0.0	0.0	0.0
2937031	0.0	0.0	0.0	14.0	14.0	10.0	0.0	0.0	0.0
2937032	0.0	0.0	0.0	14.0	14.0	10.0	0.0	0.0	0.0
2937033	0.0	0.0	0.0	14.0	14.0	12.0	0.0	0.0	0.0
2937034	0.0	0.0	0.0	14.0	14.0	12.0	0.0	0.0	0.0
2937035	0.0	0.0	0.0	14.0	14.0	12.0	0.0	0.0	0.0
2937036	0.0	0.0	0.0	14.0	14.0	12.0	0.0	0.0	0.0
2937037	0.0	0.0	0.0	14.0	14.0	12.0	0.0	0.0	0.0
2937038	0.0	0.0	0.0	14.0	12.0	12.0	0.0	0.0	0.0
2937039	0.0	0.0	0.0	14.0	12.0	12.0	0.0	0.0	0.0
2937040	0.0	0.0	0.0	14.0	10.0	12.0	0.0	0.0	0.0
2937041	0.0	0.0	0.0	14.0	10.0	12.0	0.0	0.0	0.0
2937042	0.0	0.0	0.0	14.0	12.0	12.0	0.0	0.0	0.0
2937043	0.0	0.0	0.0	14.0	14.0	14.0	0.0	0.0	0.0
2937044	0.0	0.0	0.0	14.0	14.0	14.0	0.0	0.0	0.0
2937045	0.0	0.0	0.0	14.0	14.0	14.0	0.0	0.0	0.0
2937046	0.0	0.0	0.0	14.0	14.0	14.0	0.0	0.0	0.0
2937047	0.0	0.0	0.0	16.0	14.0	14.0	0.0	0.0	0.0
2937048	0.0	0.0	0.0	16.0	14.0	14.0	0.0	0.0	0.0
2937049	0.0	0.0	0.0	16.0	14.0	14.0	0.0	0.0	0.0
2937050	0.0	0.0	0.0	16.0	14.0	14.0	0.0	0.0	0.0
2937051	0.0	0.0	0.0	16.0	14.0	14.0	0.0	0.0	0.0
2937052	0.0	0.0	0.0	16.0	14.0	14.0	0.0	0.0	0.0
2937053	0.0	0.0	0.0	16.0	14.0	14.0	0.0	0.0	0.0
2937054	0.0	0.0	0.0	16.0	14.0	14.0	0.0	0.0	0.0
2937055	0.0	0.0	0.0	16.0	14.0	15.0	0.0	0.0	0.0
2937056	0.0	0.0	0.0	16.0	14.0	15.0	0.0	0.0	0.0
2937057	0.0	0.0	0.0	16.0	14.0	15.0	0.0	0.0	0.0
2937058	0.0	0.0	0.0	16.0	14.0	15.0	0.0	0.0	0.0
2937059	0.0	0.0	0.0	16.0	14.0	15.0	0.0	0.0	0.0
2937060	0.0	0.0	0.0	16.0	14.0	15.0	0.0	0.0	0.0
2937061	0.0	0.0	0.0	16.0	14.0	13.0	0.0	0.0	0.0
2937062	0.0	0.0	0.0	16.0	14.0	13.0	0.0	0.0	0.0
2937063	0.0	0.0	0.0	16.0	14.0	13.0	0.0	0.0	0.0
2937064	0.0	0.0	0.0	16.0	14.0	13.0	0.0	0.0	0.0
2937065	0.0	0.0	0.0	16.0	14.0	13.0	0.0	0.0	0.0
2937066	0.0	0.0	0.0	16.0	14.0	13.0	0.0	0.0	0.0
2937067	0.0	0.0	0.0	16.0	14.0	13.0	0.0	0.0	0.0
2937068	0.0	0.0	0.0	16.0	14.0	13.0	0.0	0.0	0.0
2937069	0.0	0.0	0.0	16.0	14.0	13.0	0.0	0.0	0.0
2937070	0.0	0.0	0.0	16.0	14.0	13.0	0.0	0.0	0.0
2937071	0.0	0.0	0.0	16.0	14.0	13.0	0.0	0.0	0.0
2937072	0.0	0.0	0.0	16.0	14.0	13.0	0.0	0.0	0.0
2937073	0.0	0.0	0.0	16.0	14.0	13.0	0.0	0.0	0.0
2937074	0.0	0.0	0.0	16.0	14.0	13.0	0.0	0.0	0.0
2937075	0.0	0.0	0.0	16.0	12.0	13.0	0.0	0.0	0.0
2937076	0.0	0.0	0.0	14.0	12.0	13.0	0.0	0.0	0.0
2937077	0.0	0.0	0.0	14.0	12.0	13.0	0.0	0.0	0.0
2937078	0.0	0.0	0.0	14.0	12.0	13.0	0.0	0.0	0.0
2937079	0.0	0.0	0.0	14.0	12.0	13.0	0.0	0.0	0.0
2937080	0.0	0.0	0.0	14.0	10.0	13.0	0.0	0.0	0.0
2937081	0.0	0.0	0.0	14.0	10.0	13.0	0.0	0.0	0.0
2937082	0.0	0.0	0.0	14.0	10.0	13.0	0.0	0.0	0.0
2937083	0.0	0.0	0.0	14.0	10.0	13.0	0.0	0.0	0.0
2937084	0.0	0.0	0.0	12.0	10.0	13.0	0.0	0.0	0.0
2937085	0.0	0.0	0.0	12.0	10.0	13.0	0.0	0.0	0.0
2937086	0.0	0.0	0.0	12.0	10.0	13.0	0.0	0.0	0.0
2937087	0.0	0.0	0.0	10.0	8.0	13.0	0.0	0.0	0.0
2937088	0.0	0.0	0.0	10.0	8.0	13.0	0.0	0.0	0.0
2937089	0.0	0.0	0.0	10.0	8.0	13.0	0.0	0.0	0.0
2937090	0.0	0.0	0.0	8.0	8.0	13.0	0.0	0.0	0.0
2937091	0.0	0.0	0.0	8.0	8.0	13.0	0.0	0.0	0.0
2937092	0.0	0.0	0.0	8.0	8.0	13.0	0.0	0.0	0.0
2937093	0.0	0.0	0.0	8.0	8.0	13.0	0.0	0.0	0.0
2937094	0.0	0.0	0.0	8.0	8.0	13.0	0.0	0.0	0.0
2937095	0.0	0.0	0.0	8.0	8.0	13.0	0.0	0.0	0.0
2937096	0.0	0.0	0.0	8.0	8.0	13.0	0.0	0.0	0.0
2937097	0.0	0.0	0.0	8.0	8.0	13.0	0.0	0.0	0.0
2937098	0.0	0.0	0.0	8.0	8.0	13.0	0.0	0.0	0.0
2937099	0.0	0.0	0.0	8.0	8.0	13.0	0.0	0.0	0.0
2937100	0.0	0.0	0.0	6.0	8.0	13.0	0.0	0.0	0.0
2937101	0.0	0.0	0.0	6.0	8.0	13.0	0.0	0.0	0.0
2937102	0.0	0.0	0.0	6.0	8.0	13.0	0.0	0.0	0.0
2937103	0.0	0.0	0.0	6.0	8.0	13.0	0.0	0.0	0.0
2937104	0.0	0.0	0.0	6.0	8.0	13.0	0.0	0.0	0.0
2937105	0.0	0.0	0.0	6.0	8.0	13.0	0.0	0.0	0.0
2937106	0.0	0.0	0.0	2.0	8.0	13.0	0.0	0.0	0.0
2937107	0.0	0.0	0.0	2.0	8.0	13.0	0.0	0.0	0.0
2937108	0.0	0.0	0.0	2.0	8.0	13.0	0.0	0.0	0.0
2937109	0.0	0.0	0.0	2.0	8.0	13.0	0.0	0.0	0.0
2937110	0.0	0.0	0.0	2.0	8.0	13.0	0.0	0.0	0.0
2937111	0.0	0.0	0.0	2.0	4.0	13.0	0.0	0.0	0.0
2937112	0.0	0.0	0.0	2.0	4.0	13.0	0.0	0.0	0.0
2937113	0.0	0.0	0.0	2.0	4.0	13.0	0.0	0.0	0.0
2937114	0.0	0.0	0.0	2.0	6.0	13.0	0.0	0.0	0.0
2937115	0.0	0.0	0.0	2.0	6.0	13.0	0.0	0.0	0.0
2937116	0.0	0.0	0.0	2.0	6.0	13.0	0.0	0.0	0.0
2937117	0.0	0.0	0.0	2.0	6.0	13.0	0.0	0.0	0.0
2937118	0.0	0.0	0.0	2.0	6.0	9.0	0.0	0.0	0.0
2937119	0.0	0.0	0.0	2.0	6.0	9.0	0.0	0.0	0.0
2937120	0.0	0.0	0.0	2.0	6.0	9.0	0.0	0.0	0.0
2937121	0.0	0.0	0.0	2.0	6.0	9.0	0.0	0.0	0.0
2937122	0.0	0.0	0.0	2.0	6.0	9.0	0.0	0.0	0.0
2937123	0.0	0.0	0.0	2.0	6.0	8.0	0.0	0.0	0.0
2937124	0.0	0.0	0.0	2.0	6.0	8.0	0.0	0.0	0.0
2937125	0.0	0.0	0.0	2.0	6.0	8.0	0.0	0.0	0.0
2937126	0.0	0.0	0.0	2.0	6.0	8.0	0.0	0.0	0.0
2937127	0.0	0.0	0.0	2.0	6.0	8.0	0.0	0.0	0.0
2937128	0.0	0.0	0.0	4.0	6.0	8.0	0.0	0.0	0.0
2937129	0.0	0.0	0.0	4.0	6.0	9.0	0.0	0.0	0.0
2937130	0.0	0.0	0.0	4.0	6.0	9.0	0.0	0.0	0.0
2937131	0.0	0.0	0.0	4.0	6.0	9.0	0.0	0.0	0.0
2937132	0.0	0.0	0.0	4.0	6.0	9.0	0.0	0.0	0.0
2937133	0.0	0.0	0.0	4.0	6.0	9.0	0.0	0.0	0.0
2937134	0.0	0.0	0.0	4.0	6.0	9.0	0.0	0.0	0.0
2937135	0.0	0.0	0.0	4.0	6.0	9.0	0.0	0.0	0.0
2937136	0.0	0.0	0.0	4.0	6.0	9.0	0.0	0.0	0.0
2937137	0.0	0.0	0.0	4.0	6.0	9.0	0.0	0.0	0.0
2937138	0.0	0.0	0.0	4.0	6.0	9.0	0.0	0.0	0.0
2937139	0.0	0.0	0.0	4.0	6.0	9.0	0.0	0.0	0.0
2937140	0.0	0.0	0.0	4.0	6.0	9.0	0.0	0.0	0.0
2937141	0.0	0.0	0.0	4.0	6.0	9.0	0.0	0.0	0.0
2937142	0.0	0.0	0.0	4.0	6.0	9.0	0.0	0.0	0.0
2937143	0.0	0.0	0.0	4.0	6.0	9.0	0.0	0.0	0.0
2937144	0.0	0.0	0.0	4.0	6.0	9.0	0.0	0.0	0.0
2937145	0.0	0.0	0.0	2.0	6.0	9.0	0.0	0.0	0.0
2937146	0.0	0.0	0.0	2.0	6.0	9.0	0.0	0.0	0.0
2937147	0.0	0.0	0.0	2.0	6.0	9.0	0.0	0.0	0.0
2937148	0.0	0.0	0.0	2.0	6.0	9.0	0.0	0.0	0.0
2937149	0.0	0.0	0.0	2.0	6.0	9.0	0.0	0.0	0.0
2937150	0.0	0.0	0.0	2.0	6.0	9.0	0.0	0.0	0.0
2937151	0.0	0.0	0.0	2.0	6.0	9.0	0.0	0.0	0.0
2937152	0.0	0.0	0.0	2.0	6.0	9.0	0.0	0.0	0.0
2937153	0.0	0.0	0.0	2.0	6.0	7.0	0.0	0.0	0.0
2937154	0.0	0.0	0.0	2.0	6.0	7.0	0.0	0.0	0.0
2937155	0.0	0.0	0.0	2.0	6.0	7.0	0.0	0.0	0.0
2937156	0.0	0.0	0.0	2.0	6.0	7.0	0.0	0.0	0.0
2937157	0.0	0.0	0.0	2.0	6.0	7.0	0.0	0.0	0.0
2937158	0.0	0.0	0.0	2.0	6.0	7.0	0.0	0.0	0.0
2937159	0.0	0.0	0.0	2.0	6.0	7.0	0.0	0.0	0.0
2937160	0.0	0.0	0.0	2.0	6.0	6.0	0.0	0.0	0.0
2937161	0.0	0.0	0.0	2.0	6.0	6.0	0.0	0.0	0.0
2937162	0.0	0.0	0.0	2.0	6.0	6.0	0.0	0.0	0.0
2937163	0.0	0.0	0.0	2.0	6.0	6.0	0.0	0.0	0.0
2937164	0.0	0.0	0.0	2.0	6.0	6.0	0.0	0.0	0.0
2937165	0.0	0.0	0.0	2.0	6.0	6.0	0.0	0.0	0.0
2937166	0.0	0.0	0.0	2.0	6.0	6.0	0.0	0.0	0.0
2937167	0.0	0.0	0.0	2.0	6.0	6.0	0.0	0.0	0.0
2937168	0.0	0.0	0.0	2.0	6.0	6.0	0.0	0.0	0.0
2937169	0.0	0.0	0.0	2.0	6.0	5.0	0.0	0.0	0.0
2937170	0.0	0.0	0.0	2.0	6.0	5.0	0.0	0.0	0.0
2937171	0.0	0.0	0.0	2.0	6.0	5.0	0.0	0.0	0.0
2937172	0.0	0.0	0.0	2.0	6.0	5.0	0.0	0.0	0.0
2937173	0.0	0.0	0.0	2.0	6.0	4.0	0.0	0.0	0.0
2937174	0.0	0.0	0.0	2.0	2.0	4.0	0.0	0.0	0.0
2937175	0.0	0.0	0.0	2.0	2.0	4.0	0.0	0.0	0.0
2937176	0.0	0.0	0.0	2.0	2.0	4.0	0.0	0.0	0.0
2937177	0.0	0.0	0.0	2.0	2.0	4.0	0.0	0.0	0.0
2937178	0.0	0.0	0.0	2.0	2.0	4.0	0.0	0.0	0.0
2937179	0.0	0.0	0.0	2.0	2.0	4.0	0.0	0.0	0.0
2937180	0.0	0.0	0.0	2.0	2.0	4.0	0.0	0.0	0.0
2937181	0.0	0.0	0.0	2.0	2.0	4.0	0.0	0.0	0.0
2937182	0.0	0.0	0.0	2.0	2.0	4.0	0.0	0.0	0.0
2937183	0.0	0.0	0.0	2.0	2.0	4.0	0.0	0.0	0.0
2937184	0.0	0.0	0.0	2.0	2.0	4.0	0.0	0.0	0.0
2937185	0.0	0.0	0.0	2.0	2.0	4.0	0.0	0.0	0.0
2937186	0.0	0.0	0.0	2.0	2.0	4.0	0.0	0.0	0.0
2937187	0.0	0.0	0.0	2.0	2.0	4.0	0.0	0.0	0.0
2937188	0.0	0.0	0.0	2.0	2.0	6.0	0.0	0.0	0.0
2937189	0.0	0.0	0.0	2.0	2.0	6.0	0.0	0.0	0.0
2937190	0.0	0.0	0.0	2.0	2.0	6.0	0.0	0.0	0.0
2937191	0.0	0.0	0.0	2.0	2.0	6.0	0.0	0.0	0.0
2937192	0.0	0.0	0.0	4.0	2.0	6.0	0.0	0.0	0.0
2937193	0.0	0.0	0.0	4.0	4.0	4.0	0.0	0.0	0.0
2937194	0.0	0.0	0.0	4.0	4.0	6.0	0.0	0.0	0.0
2937195	0.0	0.0	0.0	4.0	4.0	6.0	0.0	0.0	0.0
2937196	0.0	0.0	0.0	4.0	4.0	6.0	0.0	0.0	0.0
2937197	0.0	0.0	0.0	4.0	4.0	6.0	0.0	0.0	0.0
2937198	0.0	0.0	0.0	4.0	4.0	6.0	0.0	0.0	0.0
2937199	0.0	0.0	0.0	4.0	4.0	6.0	0.0	0.0	0.0
2937200	0.0	0.0	0.0	4.0	4.0	6.0	0.0	0.0	0.0
2937201	0.0	0.0	0.0	4.0	4.0	6.0	0.0	0.0	0.0
2937202	0.0	0.0	0.0	4.0	4.0	6.0	0.0	0.0	0.0
2937203	0.0	0.0	0.0	4.0	4.0	6.0	0.0	0.0	0.0
2937204	0.0	0.0	0.0	4.0	2.0	6.0	0.0	0.0	0.0
2937205	0.0	0.0	0.0	4.0	2.0	5.0	0.0	0.0	0.0
2937206	0.0	0.0	0.0	4.0	2.0	5.0	0.0	0.0	0.0
2937207	0.0	0.0	0.0	4.0	2.0	5.0	0.0	0.0	0.0
2937208	0.0	0.0	0.0	4.0	2.0	5.0	0.0	0.0	0.0
2937209	0.0	0.0	0.0	4.0	2.0	5.0	0.0	0.0	0.0
2937210	0.0	0.0	0.0	4.0	2.0	5.0	0.0	0.0	0.0
2937211	0.0	0.0	0.0	4.0	2.0	5.0	0.0	0.0	0.0
2937212	0.0	0.0	0.0	4.0	2.0	5.0	0.0	0.0	0.0
2937213	0.0	0.0	0.0	4.0	2.0	5.0	0.0	0.0	0.0
2937214	0.0	0.0	0.0	4.0	2.0	5.0	0.0	0.0	0.0
2937215	0.0	0.0	0.0	4.0	2.0	5.0	0.0	0.0	0.0
2937216	0.0	0.0	0.0	4.0	2.0	5.0	0.0	0.0	0.0
2937217	0.0	0.0	0.0	4.0	2.0	5.0	0.0	0.0	0.0
2937218	0.0	0.0	0.0	4.0	2.0	5.0	0.0	0.0	0.0
2937219	0.0	0.0	0.0	4.0	2.0	5.0	0.0	0.0	0.0
2937220	0.0	0.0	0.0	4.0	2.0	5.0	0.0	0.0	0.0
2937221	0.0	0.0	0.0	4.0	2.0	5.0	0.0	0.0	0.0
2937222	0.0	0.0	0.0	4.0	2.0	5.0	0.0	0.0	0.0
2937223	0.0	0.0	0.0	4.0	2.0	5.0	0.0	0.0	0.0
2937224	0.0	0.0	0.0	4.0	2.0	5.0	0.0	0.0	0.0
2937225	0.0	0.0	0.0	4.0	2.0	5.0	0.0	0.0	0.0
2937226	0.0	0.0	0.0	4.0	2.0	5.0	0.0	0.0	0.0
2937227	0.0	0.0	0.0	4.0	2.0	5.0	0.0	0.0	0.0
2937228	0.0	0.0	0.0	4.0	2.0	5.0	0.0	0.0	0.0
2937229	0.0	0.0	0.0	4.0	2.0	5.0	0.0	0.0	0.0
2937230	0.0	0.0	0.0	4.0	2.0	5.0	0.0	0.0	0.0
2937231	0.0	0.0	0.0	4.0	2.0	5.0	0.0	0.0	0.0
2937232	0.0	0.0	0.0	4.0	2.0	5.0	0.0	0.0	0.0
2937233	0.0	0.0	0.0	4.0	2.0	5.0	0.0	0.0	0.0
2937234	0.0	0.0	0.0	4.0	2.0	5.0	0.0	0.0	0.0
2937235	0.0	0.0	0.0	4.0	2.0	5.0	0.0	0.0	0.0
2937236	0.0	0.0	0.0	4.0	2.0	5.0	0.0	0.0	0.0
2937237	0.0	0.0	0.0	4.0	2.0	5.0	0.0	0.0	0.0
2937238	0.0	0.0	0.0	4.0	2.0	5.0	0.0	0.0	0.0
2937239	0.0	0.0	0.0	4.0	2.0	5.0	0.0	0.0	0.0
2937240	0.0	0.0	0.0	4.0	2.0	5.0	0.0	0.0	0.0
2937241	0.0	0.0	0.0	4.0	2.0	5.0	0.0	0.0	0.0
2937242	0.0	0.0	0.0	4.0	2.0	5.0	0.0	0.0	0.0
2937243	0.0	0.0	0.0	4.0	2.0	5.0	0.0	0.0	0.0
2937244	0.0	0.0	0.0	4.0	2.0	5.0	0.0	0.0	0.0
2937245	0.0	0.0	0.0	4.0	2.0	5.0	0.0	0.0	0.0
2937246	0.0	0.0	0.0	4.0	2.0	5.0	0.0	0.0	0.0
2937247	0.0	0.0	0.0	2.0	2.0	5.0	0.0	0.0	0.0
2937248	0.0	0.0	0.0	2.0	2.0	5.0	0.0	0.0	0.0
2937249	0.0	0.0	0.0	2.0	2.0	5.0	0.0	0.0	0.0
2937250	0.0	0.0	0.0	2.0	2.0	5.0	0.0	0.0	0.0
2937251	0.0	0.0	0.0	2.0	2.0	5.0	0.0	0.0	0.0
2937252	0.0	0.0	0.0	2.0	2.0	5.0	0.0	0.0	0.0
2937253	0.0	0.0	0.0	2.0	2.0	5.0	0.0	0.0	0.0
2937254	0.0	0.0	0.0	2.0	2.0	5.0	0.0	0.0	0.0
2937255	0.0	0.0	0.0	2.0	2.0	5.0	0.0	0.0	0.0
2937256	0.0	0.0	0.0	2.0	2.0	5.0	0.0	0.0	0.0
2937257	0.0	0.0	0.0	2.0	2.0	5.0	0.0	0.0	0.0
2937258	0.0	0.0	0.0	2.0	2.0	5.0	0.0	0.0	0.0
2937259	0.0	0.0	0.0	2.0	2.0	5.0	0.0	0.0	0.0
2937260	0.0	0.0	0.0	2.0	2.0	5.0	0.0	0.0	0.0
2937261	0.0	0.0	0.0	2.0	2.0	5.0	0.0	0.0	0.0
2937262	0.0	0.0	0.0	2.0	2.0	5.0	0.0	0.0	0.0
2937263	0.0	0.0	0.0	2.0	2.0	5.0	0.0	0.0	0.0
2937264	0.0	0.0	0.0	2.0	2.0	5.0	0.0	0.0	0.0
2937265	0.0	0.0	0.0	2.0	2.0	7.0	0.0	0.0	0.0
2937266	0.0	0.0	0.0	2.0	2.0	7.0	0.0	0.0	0.0
2937267	0.0	0.0	0.0	2.0	2.0	7.0	0.0	0.0	0.0
2937268	0.0	0.0	0.0	2.0	2.0	7.0	0.0	0.0	0.0
2937269	0.0	0.0	0.0	2.0	2.0	7.0	0.0	0.0	0.0
2937270	0.0	0.0	0.0	2.0	2.0	7.0	0.0	0.0	0.0
2937271	0.0	0.0	0.0	2.0	2.0	7.0	0.0	0.0	0.0
2937272	0.0	0.0	0.0	2.0	2.0	7.0	0.0	0.0	0.0
2937273	0.0	0.0	0.0	2.0	2.0	7.0	0.0	0.0	0.0
2937274	0.0	0.0	0.0	2.0	2.0	7.0	0.0	0.0	0.0
2937275	0.0	0.0	0.0	2.0	2.0	7.0	0.0	0.0	0.0
2937276	0.0	0.0	0.0	2.0	2.0	7.0	0.0	0.0	0.0
2937277	0.0	0.0	0.0	2.0	2.0	7.0	0.0	0.0	0.0
2937278	0.0	0.0	0.0	2.0	2.0	7.0	0.0	0.0	0.0
2937279	0.0	0.0	0.0	2.0	2.0	6.0	0.0	0.0	0.0
2937280	0.0	0.0	0.0	2.0	0.0	6.0	0.0	0.0	0.0
2937281	0.0	0.0	0.0	2.0	0.0	6.0	0.0	0.0	0.0
2937282	0.0	0.0	0.0	2.0	0.0	6.0	0.0	0.0	0.0
2937283	0.0	0.0	0.0	4.0	2.0	11.0	0.0	0.0	0.0
2937284	0.0	0.0	0.0	4.0	2.0	11.0	0.0	0.0	0.0
2937285	0.0	0.0	0.0	4.0	2.0	11.0	0.0	0.0	0.0
2937286	0.0	0.0	0.0	4.0	2.0	11.0	0.0	0.0	0.0
2937287	0.0	0.0	0.0	6.0	2.0	11.0	0.0	0.0	0.0
2937288	0.0	0.0	0.0	10.0	8.0	18.0	0.0	0.0	0.0
2937289	0.0	0.0	0.0	10.0	8.0	24.0	0.0	0.0	0.0
2937290	0.0	0.0	0.0	10.0	8.0	27.0	0.0	0.0	0.0
2937291	0.0	0.0	0.0	14.0	10.0	27.0	0.0	0.0	0.0
2937292	0.0	0.0	0.0	16.0	10.0	29.0	0.0	0.0	0.0
2937293	0.0	0.0	0.0	16.0	10.0	29.0	0.0	0.0	0.0
2937294	0.0	0.0	0.0	16.0	10.0	31.0	0.0	0.0	0.0
2937295	0.0	0.0	0.0	16.0	10.0	31.0	0.0	0.0	0.0
2937296	0.0	0.0	0.0	16.0	10.0	31.0	0.0	0.0	0.0
2937297	0.0	0.0	0.0	18.0	10.0	31.0	0.0	0.0	0.0
2937298	0.0	0.0	0.0	18.0	10.0	31.0	0.0	0.0	0.0
2937299	0.0	0.0	0.0	18.0	10.0	31.0	0.0	0.0	0.0
2937300	0.0	0.0	0.0	18.0	10.0	29.0	0.0	0.0	0.0
2937301	0.0	0.0	0.0	18.0	10.0	29.0	0.0	0.0	0.0
2937302	0.0	0.0	0.0	18.0	10.0	29.0	0.0	0.0	0.0
2937303	0.0	0.0	0.0	18.0	10.0	29.0	0.0	0.0	0.0
2937304	0.0	0.0	0.0	18.0	10.0	29.0	0.0	0.0	0.0
2937305	0.0	0.0	0.0	18.0	10.0	29.0	0.0	0.0	0.0
2937306	0.0	0.0	0.0	20.0	10.0	29.0	0.0	0.0	0.0
2937307	0.0	0.0	0.0	20.0	10.0	29.0	0.0	0.0	0.0
2937308	0.0	0.0	0.0	20.0	10.0	29.0	0.0	0.0	0.0
2937309	0.0	0.0	0.0	20.0	10.0	29.0	0.0	0.0	0.0
2937310	0.0	0.0	0.0	20.0	10.0	29.0	0.0	0.0	0.0
2937311	0.0	0.0	0.0	20.0	10.0	30.0	0.0	0.0	0.0
2937312	0.0	0.0	0.0	20.0	10.0	30.0	0.0	0.0	0.0
2937313	0.0	0.0	0.0	20.0	10.0	30.0	0.0	0.0	0.0
2937314	0.0	0.0	0.0	20.0	10.0	30.0	0.0	0.0	0.0
2937315	0.0	0.0	0.0	18.0	10.0	30.0	0.0	0.0	0.0
2937316	0.0	0.0	0.0	18.0	10.0	30.0	0.0	0.0	0.0
2937317	0.0	0.0	0.0	18.0	10.0	31.0	0.0	0.0	0.0
2937318	0.0	0.0	0.0	18.0	10.0	31.0	0.0	0.0	0.0
2937319	0.0	0.0	0.0	18.0	10.0	31.0	0.0	0.0	0.0
2937320	0.0	0.0	0.0	18.0	10.0	31.0	0.0	0.0	0.0
2937321	0.0	0.0	0.0	18.0	10.0	32.0	0.0	0.0	0.0
2937322	0.0	0.0	0.0	18.0	10.0	32.0	0.0	0.0	0.0
2937323	0.0	0.0	0.0	18.0	10.0	32.0	0.0	0.0	0.0
2937324	0.0	0.0	0.0	18.0	10.0	32.0	0.0	0.0	0.0
2937325	0.0	0.0	0.0	18.0	10.0	30.0	0.0	0.0	0.0
2937326	0.0	0.0	0.0	18.0	10.0	30.0	0.0	0.0	0.0
2937327	0.0	0.0	0.0	18.0	10.0	30.0	0.0	0.0	0.0
2937328	0.0	0.0	0.0	18.0	10.0	30.0	0.0	0.0	0.0
2937329	0.0	0.0	0.0	18.0	10.0	30.0	0.0	0.0	0.0
2937330	0.0	0.0	0.0	20.0	10.0	30.0	0.0	0.0	0.0
2937331	0.0	0.0	0.0	20.0	10.0	30.0	0.0	0.0	0.0
2937332	0.0	0.0	0.0	20.0	10.0	30.0	0.0	0.0	0.0
2937333	0.0	0.0	0.0	20.0	10.0	30.0	0.0	0.0	0.0
2937334	0.0	0.0	0.0	20.0	10.0	30.0	0.0	0.0	0.0
2937335	0.0	0.0	0.0	20.0	10.0	30.0	0.0	0.0	0.0
2937336	0.0	0.0	0.0	22.0	10.0	32.0	0.0	0.0	0.0
2937337	0.0	0.0	0.0	22.0	10.0	34.0	0.0	0.0	0.0
2937338	0.0	0.0	0.0	22.0	10.0	35.0	0.0	0.0	0.0
2937339	0.0	0.0	0.0	26.0	10.0	37.0	0.0	0.0	0.0
2937340	0.0	0.0	0.0	26.0	10.0	37.0	0.0	0.0	0.0
2937341	0.0	0.0	0.0	28.0	10.0	37.0	0.0	0.0	0.0
2937342	0.0	0.0	0.0	28.0	14.0	37.0	0.0	0.0	0.0
2937343	0.0	0.0	0.0	28.0	14.0	37.0	0.0	0.0	0.0
2937344	0.0	0.0	0.0	28.0	14.0	37.0	0.0	0.0	0.0
2937345	0.0	0.0	0.0	28.0	14.0	37.0	0.0	0.0	0.0
2937346	0.0	0.0	0.0	28.0	14.0	37.0	0.0	0.0	0.0
2937347	0.0	0.0	0.0	28.0	14.0	37.0	0.0	0.0	0.0
2937348	0.0	0.0	0.0	28.0	14.0	37.0	0.0	0.0	0.0
2937349	0.0	0.0	0.0	28.0	14.0	37.0	0.0	0.0	0.0
2937350	0.0	0.0	0.0	28.0	14.0	37.0	0.0	0.0	0.0
2937351	0.0	0.0	0.0	28.0	14.0	37.0	0.0	0.0	0.0
2937352	0.0	0.0	0.0	30.0	14.0	37.0	0.0	0.0	0.0
2937353	0.0	0.0	0.0	30.0	14.0	37.0	0.0	0.0	0.0
2937354	0.0	0.0	0.0	30.0	14.0	37.0	0.0	0.0	0.0
2937355	0.0	0.0	0.0	30.0	14.0	37.0	0.0	0.0	0.0
2937356	0.0	0.0	0.0	32.0	14.0	37.0	0.0	0.0	0.0
2937357	0.0	0.0	0.0	32.0	14.0	37.0	0.0	0.0	0.0
2937358	0.0	0.0	0.0	32.0	14.0	37.0	0.0	0.0	0.0
2937359	0.0	0.0	0.0	32.0	14.0	37.0	0.0	0.0	0.0
2937360	0.0	0.0	0.0	32.0	14.0	37.0	0.0	0.0	0.0
2937361	0.0	0.0	0.0	32.0	14.0	37.0	0.0	0.0	0.0
2937362	0.0	0.0	0.0	32.0	14.0	37.0	0.0	0.0	0.0
2937363	0.0	0.0	0.0	32.0	14.0	38.0	0.0	0.0	0.0
2937364	0.0	0.0	0.0	32.0	14.0	38.0	0.0	0.0	0.0
2937365	0.0	0.0	0.0	32.0	14.0	38.0	0.0	0.0	0.0
2937366	0.0	0.0	0.0	32.0	14.0	38.0	0.0	0.0	0.0
2937367	0.0	0.0	0.0	32.0	14.0	38.0	0.0	0.0	0.0
2937368	0.0	0.0	0.0	32.0	14.0	38.0	0.0	0.0	0.0
2937369	0.0	0.0	0.0	32.0	14.0	38.0	0.0	0.0	0.0
2937370	0.0	0.0	0.0	32.0	14.0	38.0	0.0	0.0	0.0
2937371	0.0	0.0	0.0	32.0	14.0	38.0	0.0	0.0	0.0
2937372	0.0	0.0	0.0	28.0	14.0	38.0	0.0	0.0	0.0
2937373	0.0	0.0	0.0	28.0	14.0	38.0	0.0	0.0	0.0
2937374	0.0	0.0	0.0	28.0	14.0	38.0	0.0	0.0	0.0
2937375	0.0	0.0	0.0	28.0	14.0	38.0	0.0	0.0	0.0
2937376	0.0	0.0	0.0	28.0	14.0	38.0	0.0	0.0	0.0
2937377	0.0	0.0	0.0	28.0	14.0	38.0	0.0	0.0	0.0
2937378	0.0	0.0	0.0	28.0	14.0	38.0	0.0	0.0	0.0
2937379	0.0	0.0	0.0	28.0	14.0	38.0	0.0	0.0	0.0
2937380	0.0	0.0	0.0	26.0	14.0	38.0	0.0	0.0	0.0
2937381	0.0	0.0	0.0	26.0	14.0	38.0	0.0	0.0	0.0
2937382	0.0	0.0	0.0	26.0	14.0	38.0	0.0	0.0	0.0
2937383	0.0	0.0	0.0	26.0	14.0	38.0	0.0	0.0	0.0
2937384	0.0	0.0	0.0	26.0	14.0	38.0	0.0	0.0	0.0
2937385	0.0	0.0	0.0	26.0	14.0	38.0	0.0	0.0	0.0
2937386	0.0	0.0	0.0	26.0	14.0	38.0	0.0	0.0	0.0
2937387	0.0	0.0	0.0	26.0	14.0	34.0	0.0	0.0	0.0
2937388	0.0	0.0	0.0	24.0	14.0	32.0	0.0	0.0	0.0
2937389	0.0	0.0	0.0	24.0	14.0	32.0	0.0	0.0	0.0
2937390	0.0	0.0	0.0	24.0	14.0	32.0	0.0	0.0	0.0
2937391	0.0	0.0	0.0	22.0	10.0	32.0	0.0	0.0	0.0
2937392	0.0	0.0	0.0	22.0	10.0	32.0	0.0	0.0	0.0
2937393	0.0	0.0	0.0	24.0	10.0	36.0	0.0	0.0	0.0
2937394	0.0	0.0	0.0	24.0	10.0	36.0	0.0	0.0	0.0
2937395	0.0	0.0	0.0	24.0	10.0	38.0	0.0	0.0	0.0
2937396	0.0	0.0	0.0	26.0	12.0	42.0	0.0	0.0	0.0
2937397	0.0	0.0	0.0	26.0	12.0	42.0	0.0	0.0	0.0
2937398	0.0	0.0	0.0	28.0	12.0	42.0	0.0	0.0	0.0
2937399	0.0	0.0	0.0	28.0	12.0	42.0	0.0	0.0	0.0
2937400	0.0	0.0	0.0	28.0	12.0	42.0	0.0	0.0	0.0
2937401	0.0	0.0	0.0	28.0	12.0	42.0	0.0	0.0	0.0
2937402	0.0	0.0	0.0	28.0	12.0	38.0	0.0	0.0	0.0
2937403	0.0	0.0	0.0	26.0	12.0	38.0	0.0	0.0	0.0
2937404	0.0	0.0	0.0	26.0	12.0	38.0	0.0	0.0	0.0
2937405	0.0	0.0	0.0	24.0	12.0	38.0	0.0	0.0	0.0
2937406	0.0	0.0	0.0	24.0	12.0	38.0	0.0	0.0	0.0
2937407	0.0	0.0	0.0	18.0	10.0	26.0	0.0	0.0	0.0
2937408	0.0	0.0	0.0	18.0	10.0	26.0	0.0	0.0	0.0
2937409	0.0	0.0	0.0	18.0	10.0	26.0	0.0	0.0	0.0
2937410	0.0	0.0	0.0	18.0	10.0	26.0	0.0	0.0	0.0
2937411	0.0	0.0	0.0	16.0	8.0	26.0	0.0	0.0	0.0
2937412	0.0	0.0	0.0	16.0	8.0	26.0	0.0	0.0	0.0
2937413	0.0	0.0	0.0	16.0	8.0	26.0	0.0	0.0	0.0
2937414	0.0	0.0	0.0	16.0	8.0	26.0	0.0	0.0	0.0
2937415	0.0	0.0	0.0	18.0	12.0	24.0	0.0	0.0	0.0
2937416	0.0	0.0	0.0	18.0	14.0	24.0	0.0	0.0	0.0
2937417	0.0	0.0	0.0	18.0	14.0	24.0	0.0	0.0	0.0
2937418	0.0	0.0	0.0	18.0	14.0	22.0	0.0	0.0	0.0
2937419	0.0	0.0	0.0	18.0	14.0	22.0	0.0	0.0	0.0
2937420	0.0	0.0	0.0	18.0	14.0	22.0	0.0	0.0	0.0
2937421	0.0	0.0	0.0	18.0	14.0	22.0	0.0	0.0	0.0
2937422	0.0	0.0	0.0	18.0	14.0	22.0	0.0	0.0	0.0
2937423	0.0	0.0	0.0	18.0	14.0	22.0	0.0	0.0	0.0
2937424	0.0	0.0	0.0	18.0	14.0	22.0	0.0	0.0	0.0
2937425	0.0	0.0	0.0	18.0	14.0	22.0	0.0	0.0	0.0
2937426	0.0	0.0	0.0	18.0	14.0	22.0	0.0	0.0	0.0
2937427	0.0	0.0	0.0	18.0	14.0	22.0	0.0	0.0	0.0
2937428	0.0	0.0	0.0	18.0	14.0	22.0	0.0	0.0	0.0
2937429	0.0	0.0	0.0	18.0	14.0	22.0	0.0	0.0	0.0
2937430	0.0	0.0	0.0	18.0	14.0	22.0	0.0	0.0	0.0
2937431	0.0	0.0	0.0	18.0	14.0	22.0	0.0	0.0	0.0
2937432	0.0	0.0	0.0	18.0	14.0	22.0	0.0	0.0	0.0
2937433	0.0	0.0	0.0	18.0	14.0	21.0	0.0	0.0	0.0
2937434	0.0	0.0	0.0	18.0	14.0	21.0	0.0	0.0	0.0
2937435	0.0	0.0	0.0	18.0	14.0	21.0	0.0	0.0	0.0
2937436	0.0	0.0	0.0	18.0	14.0	21.0	0.0	0.0	0.0
2937437	0.0	0.0	0.0	18.0	14.0	20.0	0.0	0.0	0.0
2937438	0.0	0.0	0.0	18.0	14.0	20.0	0.0	0.0	0.0
2937439	0.0	0.0	0.0	18.0	20.0	23.0	0.0	0.0	0.0
2937440	0.0	0.0	0.0	18.0	18.0	23.0	0.0	0.0	0.0
2937441	0.0	0.0	0.0	16.0	18.0	23.0	0.0	0.0	0.0
2937442	0.0	0.0	0.0	16.0	18.0	23.0	0.0	0.0	0.0
2937443	0.0	0.0	0.0	16.0	18.0	23.0	0.0	0.0	0.0
2937444	0.0	0.0	0.0	16.0	18.0	23.0	0.0	0.0	0.0
2937445	0.0	0.0	0.0	16.0	18.0	23.0	0.0	0.0	0.0
2937446	0.0	0.0	0.0	14.0	18.0	23.0	0.0	0.0	0.0
2937447	0.0	0.0	0.0	14.0	18.0	23.0	0.0	0.0	0.0
2937448	0.0	0.0	0.0	14.0	18.0	23.0	0.0	0.0	0.0
2937449	0.0	0.0	0.0	14.0	18.0	23.0	0.0	0.0	0.0
2937450	0.0	0.0	0.0	14.0	18.0	23.0	0.0	0.0	0.0
2937451	0.0	0.0	0.0	14.0	18.0	23.0	0.0	0.0	0.0
2937452	0.0	0.0	0.0	14.0	18.0	23.0	0.0	0.0	0.0
2937453	0.0	0.0	0.0	14.0	18.0	23.0	0.0	0.0	0.0
2937454	0.0	0.0	0.0	14.0	18.0	23.0	0.0	0.0	0.0
2937455	0.0	0.0	0.0	14.0	18.0	23.0	0.0	0.0	0.0
2937456	0.0	0.0	0.0	14.0	18.0	23.0	0.0	0.0	0.0
2937457	0.0	0.0	0.0	14.0	18.0	23.0	0.0	0.0	0.0
2937458	0.0	0.0	0.0	14.0	18.0	23.0	0.0	0.0	0.0
2937459	0.0	0.0	0.0	14.0	18.0	23.0	0.0	0.0	0.0
2937460	0.0	0.0	0.0	14.0	18.0	23.0	0.0	0.0	0.0
2937461	0.0	0.0	0.0	14.0	18.0	22.0	0.0	0.0	0.0
2937462	0.0	0.0	0.0	14.0	18.0	22.0	0.0	0.0	0.0
2937463	0.0	0.0	0.0	14.0	18.0	22.0	0.0	0.0	0.0
2937464	0.0	0.0	0.0	14.0	18.0	22.0	0.0	0.0	0.0
2937465	0.0	0.0	0.0	14.0	18.0	22.0	0.0	0.0	0.0
2937466	0.0	0.0	0.0	10.0	18.0	22.0	0.0	0.0	0.0
2937467	0.0	0.0	0.0	10.0	18.0	21.0	0.0	0.0	0.0
2937468	0.0	0.0	0.0	10.0	18.0	21.0	0.0	0.0	0.0
2937469	0.0	0.0	0.0	10.0	18.0	21.0	0.0	0.0	0.0
2937470	0.0	0.0	0.0	10.0	18.0	19.0	0.0	0.0	0.0
2937471	0.0	0.0	0.0	10.0	18.0	18.0	0.0	0.0	0.0
2937472	0.0	0.0	0.0	12.0	18.0	18.0	0.0	0.0	0.0
2937473	0.0	0.0	0.0	12.0	18.0	16.0	0.0	0.0	0.0
2937474	0.0	0.0	0.0	12.0	18.0	16.0	0.0	0.0	0.0
2937475	0.0	0.0	0.0	12.0	16.0	16.0	0.0	0.0	0.0
2937476	0.0	0.0	0.0	12.0	16.0	16.0	0.0	0.0	0.0
2937477	0.0	0.0	0.0	12.0	16.0	16.0	0.0	0.0	0.0
2937478	0.0	0.0	0.0	12.0	16.0	16.0	0.0	0.0	0.0
2937479	0.0	0.0	0.0	12.0	16.0	16.0	0.0	0.0	0.0
2937480	0.0	0.0	0.0	12.0	16.0	16.0	0.0	0.0	0.0
2937481	0.0	0.0	0.0	12.0	16.0	16.0	0.0	0.0	0.0
2937482	0.0	0.0	0.0	10.0	16.0	16.0	0.0	0.0	0.0
2937483	0.0	0.0	0.0	6.0	14.0	16.0	0.0	0.0	0.0
2937484	0.0	0.0	0.0	6.0	14.0	16.0	0.0	0.0	0.0
2937485	0.0	0.0	0.0	6.0	14.0	16.0	0.0	0.0	0.0
2937486	0.0	0.0	0.0	6.0	14.0	16.0	0.0	0.0	0.0
2937487	0.0	0.0	0.0	6.0	14.0	15.0	0.0	0.0	0.0
2937488	0.0	0.0	0.0	6.0	14.0	15.0	0.0	0.0	0.0
2937489	0.0	0.0	0.0	4.0	14.0	15.0	0.0	0.0	0.0
2937490	0.0	0.0	0.0	4.0	14.0	15.0	0.0	0.0	0.0
2937491	0.0	0.0	0.0	4.0	12.0	15.0	0.0	0.0	0.0
2937492	0.0	0.0	0.0	4.0	12.0	15.0	0.0	0.0	0.0
2937493	0.0	0.0	0.0	4.0	12.0	15.0	0.0	0.0	0.0
2937494	0.0	0.0	0.0	4.0	8.0	11.0	0.0	0.0	0.0
2937495	0.0	0.0	0.0	4.0	8.0	9.0	0.0	0.0	0.0
2937496	0.0	0.0	0.0	4.0	8.0	9.0	0.0	0.0	0.0
2937497	0.0	0.0	0.0	4.0	8.0	9.0	0.0	0.0	0.0
2937498	0.0	0.0	0.0	4.0	8.0	9.0	0.0	0.0	0.0
2937499	0.0	0.0	0.0	4.0	8.0	9.0	0.0	0.0	0.0
2937500	0.0	0.0	0.0	4.0	8.0	9.0	0.0	0.0	0.0
2937501	0.0	0.0	0.0	2.0	8.0	9.0	0.0	0.0	0.0
2937502	0.0	0.0	0.0	2.0	8.0	9.0	0.0	0.0	0.0
2937503	0.0	0.0	0.0	2.0	8.0	9.0	0.0	0.0	0.0
2937504	0.0	0.0	0.0	2.0	8.0	7.0	0.0	0.0	0.0
2937505	0.0	0.0	0.0	2.0	8.0	11.0	0.0	0.0	0.0
2937506	0.0	0.0	0.0	2.0	8.0	11.0	0.0	0.0	0.0
2937507	0.0	0.0	0.0	4.0	9.0	13.0	0.0	0.0	0.0
2937508	0.0	0.0	0.0	4.0	9.0	13.0	0.0	0.0	0.0
2937509	0.0	0.0	0.0	4.0	9.0	13.0	0.0	0.0	0.0
2937510	0.0	0.0	0.0	4.0	11.0	13.0	0.0	0.0	0.0
2937511	0.0	0.0	0.0	4.0	11.0	13.0	0.0	0.0	0.0
2937512	0.0	0.0	0.0	4.0	17.0	12.0	0.0	0.0	0.0
2937513	0.0	0.0	0.0	4.0	17.0	12.0	0.0	0.0	0.0
2937514	0.0	0.0	0.0	4.0	17.0	12.0	0.0	0.0	0.0
2937515	0.0	0.0	0.0	4.0	17.0	12.0	0.0	0.0	0.0
2937516	0.0	0.0	0.0	4.0	17.0	12.0	0.0	0.0	0.0
2937517	0.0	0.0	0.0	4.0	17.0	12.0	0.0	0.0	0.0
2937518	0.0	0.0	0.0	4.0	17.0	12.0	0.0	0.0	0.0
2937519	0.0	0.0	0.0	4.0	17.0	12.0	0.0	0.0	0.0
2937520	0.0	0.0	0.0	4.0	17.0	12.0	0.0	0.0	0.0
2937521	0.0	0.0	0.0	4.0	17.0	12.0	0.0	0.0	0.0
2937522	0.0	0.0	0.0	4.0	17.0	10.0	0.0	0.0	0.0
2937523	0.0	0.0	0.0	4.0	17.0	10.0	0.0	0.0	0.0
2937524	0.0	0.0	0.0	4.0	17.0	10.0	0.0	0.0	0.0
2937525	0.0	0.0	0.0	4.0	17.0	10.0	0.0	0.0	0.0
2937526	0.0	0.0	0.0	4.0	17.0	10.0	0.0	0.0	0.0
2937527	0.0	0.0	0.0	4.0	17.0	10.0	0.0	0.0	0.0
2937528	0.0	0.0	0.0	4.0	17.0	8.0	0.0	0.0	0.0
2937529	0.0	0.0	0.0	4.0	17.0	8.0	0.0	0.0	0.0
2937530	0.0	0.0	0.0	4.0	17.0	8.0	0.0	0.0	0.0
2937531	0.0	0.0	0.0	4.0	17.0	8.0	0.0	0.0	0.0
2937532	0.0	0.0	0.0	4.0	17.0	8.0	0.0	0.0	0.0
2937533	0.0	0.0	0.0	4.0	17.0	8.0	0.0	0.0	0.0
2937534	0.0	0.0	0.0	4.0	17.0	8.0	0.0	0.0	0.0
2937535	0.0	0.0	0.0	4.0	17.0	8.0	0.0	0.0	0.0
2937536	0.0	0.0	0.0	4.0	17.0	8.0	0.0	0.0	0.0
2937537	0.0	0.0	0.0	4.0	17.0	8.0	0.0	0.0	0.0
2937538	0.0	0.0	0.0	4.0	17.0	8.0	0.0	0.0	0.0
2937539	0.0	0.0	0.0	4.0	17.0	8.0	0.0	0.0	0.0
2937540	0.0	0.0	0.0	4.0	13.0	8.0	0.0	0.0	0.0
2937541	0.0	0.0	0.0	4.0	13.0	8.0	0.0	0.0	0.0
2937542	0.0	0.0	0.0	4.0	13.0	8.0	0.0	0.0	0.0
2937543	0.0	0.0	0.0	4.0	13.0	8.0	0.0	0.0	0.0
2937544	0.0	0.0	0.0	4.0	13.0	8.0	0.0	0.0	0.0
2937545	0.0	0.0	0.0	4.0	13.0	8.0	0.0	0.0	0.0
2937546	0.0	0.0	0.0	4.0	13.0	8.0	0.0	0.0	0.0
2937547	0.0	0.0	0.0	4.0	13.0	8.0	0.0	0.0	0.0
2937548	0.0	0.0	0.0	4.0	13.0	8.0	0.0	0.0	0.0
2937549	0.0	0.0	0.0	4.0	13.0	8.0	0.0	0.0	0.0
2937550	0.0	0.0	0.0	4.0	13.0	8.0	0.0	0.0	0.0
2937551	0.0	0.0	0.0	4.0	13.0	8.0	0.0	0.0	0.0
2937552	0.0	0.0	0.0	4.0	13.0	8.0	0.0	0.0	0.0
2937553	0.0	0.0	0.0	4.0	13.0	8.0	0.0	0.0	0.0
2937554	0.0	0.0	0.0	4.0	13.0	8.0	0.0	0.0	0.0
2937555	0.0	0.0	0.0	4.0	13.0	8.0	0.0	0.0	0.0
2937556	0.0	0.0	0.0	4.0	13.0	8.0	0.0	0.0	0.0
2937557	0.0	0.0	0.0	4.0	11.0	8.0	0.0	0.0	0.0
2937558	0.0	0.0	0.0	4.0	11.0	8.0	0.0	0.0	0.0
2937559	0.0	0.0	0.0	4.0	9.0	8.0	0.0	0.0	0.0
2937560	0.0	0.0	0.0	4.0	9.0	8.0	0.0	0.0	0.0
2937561	0.0	0.0	0.0	2.0	9.0	8.0	0.0	0.0	0.0
2937562	0.0	0.0	0.0	2.0	9.0	8.0	0.0	0.0	0.0
2937563	0.0	0.0	0.0	2.0	9.0	8.0	0.0	0.0	0.0
2937564	0.0	0.0	0.0	4.0	9.0	8.0	0.0	0.0	0.0
2937565	0.0	0.0	0.0	4.0	9.0	6.0	0.0	0.0	0.0
2937566	0.0	0.0	0.0	4.0	9.0	6.0	0.0	0.0	0.0
2937567	0.0	0.0	0.0	4.0	13.0	6.0	0.0	0.0	0.0
2937568	0.0	0.0	0.0	4.0	13.0	6.0	0.0	0.0	0.0
2937569	0.0	0.0	0.0	6.0	13.0	6.0	0.0	0.0	0.0
2937570	0.0	0.0	0.0	6.0	13.0	6.0	0.0	0.0	0.0
2937571	0.0	0.0	0.0	6.0	13.0	6.0	0.0	0.0	0.0
2937572	0.0	0.0	0.0	6.0	13.0	6.0	0.0	0.0	0.0
2937573	0.0	0.0	0.0	6.0	13.0	6.0	0.0	0.0	0.0
2937574	0.0	0.0	0.0	6.0	13.0	6.0	0.0	0.0	0.0
2937575	0.0	0.0	0.0	6.0	13.0	6.0	0.0	0.0	0.0
2937576	0.0	0.0	0.0	6.0	13.0	6.0	0.0	0.0	0.0
2937577	0.0	0.0	0.0	6.0	13.0	6.0	0.0	0.0	0.0
2937578	0.0	0.0	0.0	6.0	13.0	6.0	0.0	0.0	0.0
2937579	0.0	0.0	0.0	6.0	13.0	6.0	0.0	0.0	0.0
2937580	0.0	0.0	0.0	6.0	13.0	6.0	0.0	0.0	0.0
2937581	0.0	0.0	0.0	6.0	13.0	6.0	0.0	0.0	0.0
2937582	0.0	0.0	0.0	6.0	13.0	6.0	0.0	0.0	0.0
2937583	0.0	0.0	0.0	6.0	13.0	6.0	0.0	0.0	0.0
2937584	0.0	0.0	0.0	6.0	13.0	6.0	0.0	0.0	0.0
2937585	0.0	0.0	0.0	6.0	13.0	6.0	0.0	0.0	0.0
2937586	0.0	0.0	0.0	6.0	13.0	6.0	0.0	0.0	0.0
2937587	0.0	0.0	0.0	6.0	13.0	6.0	0.0	0.0	0.0
2937588	0.0	0.0	0.0	6.0	13.0	5.0	0.0	0.0	0.0
2937589	0.0	0.0	0.0	6.0	13.0	4.0	0.0	0.0	0.0
2937590	0.0	0.0	0.0	6.0	13.0	4.0	0.0	0.0	0.0
2937591	0.0	0.0	0.0	4.0	13.0	6.0	0.0	0.0	0.0
2937592	0.0	0.0	0.0	4.0	13.0	6.0	0.0	0.0	0.0
2937593	0.0	0.0	0.0	4.0	13.0	6.0	0.0	0.0	0.0
2937594	0.0	0.0	0.0	4.0	13.0	6.0	0.0	0.0	0.0
2937595	0.0	0.0	0.0	4.0	13.0	6.0	0.0	0.0	0.0
2937596	0.0	0.0	0.0	4.0	13.0	6.0	0.0	0.0	0.0
2937597	0.0	0.0	0.0	4.0	13.0	6.0	0.0	0.0	0.0
2937598	0.0	0.0	0.0	4.0	13.0	6.0	0.0	0.0	0.0
2937599	0.0	0.0	0.0	4.0	13.0	6.0	0.0	0.0	0.0
2937600	0.0	0.0	0.0	4.0	13.0	6.0	0.0	0.0	0.0
2937601	0.0	0.0	0.0	4.0	12.0	6.0	0.0	0.0	0.0
2937602	0.0	0.0	0.0	4.0	12.0	6.0	0.0	0.0	0.0
2937603	0.0	0.0	0.0	4.0	12.0	6.0	0.0	0.0	0.0
2937604	0.0	0.0	0.0	4.0	12.0	6.0	0.0	0.0	0.0
2937605	0.0	0.0	0.0	4.0	12.0	6.0	0.0	0.0	0.0
2937606	0.0	0.0	0.0	4.0	12.0	6.0	0.0	0.0	0.0
2937607	0.0	0.0	0.0	4.0	12.0	6.0	0.0	0.0	0.0
2937608	0.0	0.0	0.0	4.0	12.0	6.0	0.0	0.0	0.0
2937609	0.0	0.0	0.0	4.0	12.0	6.0	0.0	0.0	0.0
2937610	0.0	0.0	0.0	4.0	12.0	6.0	0.0	0.0	0.0
2937611	0.0	0.0	0.0	4.0	12.0	6.0	0.0	0.0	0.0
2937612	0.0	0.0	0.0	4.0	12.0	6.0	0.0	0.0	0.0
2937613	0.0	0.0	0.0	4.0	12.0	6.0	0.0	0.0	0.0
2937614	0.0	0.0	0.0	4.0	12.0	6.0	0.0	0.0	0.0
2937615	0.0	0.0	0.0	4.0	12.0	6.0	0.0	0.0	0.0
2937616	0.0	0.0	0.0	4.0	12.0	2.0	0.0	0.0	0.0
2937617	0.0	0.0	0.0	4.0	12.0	2.0	0.0	0.0	0.0
2937618	0.0	0.0	0.0	6.0	14.0	2.0	0.0	0.0	0.0
2937619	0.0	0.0	0.0	10.0	18.0	4.0	0.0	0.0	0.0
2937620	0.0	0.0	0.0	21.0	26.0	6.0	0.0	0.0	0.0
2937621	0.0	0.0	0.0	21.0	24.0	6.0	0.0	0.0	0.0
2937622	0.0	0.0	0.0	21.0	24.0	6.0	0.0	0.0	0.0
2937623	0.0	0.0	0.0	21.0	26.0	6.0	0.0	0.0	0.0
2937624	0.0	0.0	0.0	21.0	24.0	6.0	0.0	0.0	0.0
2937625	0.0	0.0	0.0	21.0	24.0	6.0	0.0	0.0	0.0
2937626	0.0	0.0	0.0	21.0	24.0	6.0	0.0	0.0	0.0
2937627	0.0	0.0	0.0	23.0	24.0	6.0	0.0	0.0	0.0
2937628	0.0	0.0	0.0	23.0	24.0	6.0	0.0	0.0	0.0
2937629	0.0	0.0	0.0	23.0	24.0	6.0	0.0	0.0	0.0
2937630	0.0	0.0	0.0	23.0	24.0	6.0	0.0	0.0	0.0
2937631	0.0	0.0	0.0	23.0	24.0	6.0	0.0	0.0	0.0
2937632	0.0	0.0	0.0	23.0	24.0	6.0	0.0	0.0	0.0
2937633	0.0	0.0	0.0	23.0	20.0	6.0	0.0	0.0	0.0
2937634	0.0	0.0	0.0	23.0	22.0	6.0	0.0	0.0	0.0
2937635	0.0	0.0	0.0	23.0	22.0	8.0	0.0	0.0	0.0
2937636	0.0	0.0	0.0	23.0	22.0	8.0	0.0	0.0	0.0
2937637	0.0	0.0	0.0	23.0	22.0	8.0	0.0	0.0	0.0
2937638	0.0	0.0	0.0	23.0	22.0	8.0	0.0	0.0	0.0
2937639	0.0	0.0	0.0	23.0	22.0	8.0	0.0	0.0	0.0
2937640	0.0	0.0	0.0	23.0	22.0	8.0	0.0	0.0	0.0
2937641	0.0	0.0	0.0	23.0	22.0	8.0	0.0	0.0	0.0
2937642	0.0	0.0	0.0	23.0	22.0	8.0	0.0	0.0	0.0
2937643	0.0	0.0	0.0	23.0	22.0	8.0	0.0	0.0	0.0
2937644	0.0	0.0	0.0	23.0	22.0	8.0	0.0	0.0	0.0
2937645	0.0	0.0	0.0	23.0	22.0	10.0	0.0	0.0	0.0
2937646	0.0	0.0	0.0	23.0	22.0	12.0	0.0	0.0	0.0
2937647	0.0	0.0	0.0	23.0	26.0	12.0	0.0	0.0	0.0
2937648	0.0	0.0	0.0	23.0	26.0	14.0	0.0	0.0	0.0
2937649	0.0	0.0	0.0	25.0	26.0	14.0	0.0	0.0	0.0
2937650	0.0	0.0	0.0	25.0	26.0	14.0	0.0	0.0	0.0
2937651	0.0	0.0	0.0	25.0	26.0	14.0	0.0	0.0	0.0
2937652	0.0	0.0	0.0	25.0	26.0	14.0	0.0	0.0	0.0
2937653	0.0	0.0	0.0	25.0	26.0	14.0	0.0	0.0	0.0
2937654	0.0	0.0	0.0	25.0	26.0	14.0	0.0	0.0	0.0
2937655	0.0	0.0	0.0	25.0	26.0	14.0	0.0	0.0	0.0
2937656	0.0	0.0	0.0	29.0	30.0	14.0	0.0	0.0	0.0
2937657	0.0	0.0	0.0	29.0	30.0	14.0	0.0	0.0	0.0
2937658	0.0	0.0	0.0	29.0	30.0	14.0	0.0	0.0	0.0
2937659	0.0	0.0	0.0	29.0	30.0	14.0	0.0	0.0	0.0
2937660	0.0	0.0	0.0	29.0	30.0	14.0	0.0	0.0	0.0
2937661	0.0	0.0	0.0	29.0	30.0	14.0	0.0	0.0	0.0
2937662	0.0	0.0	0.0	29.0	30.0	14.0	0.0	0.0	0.0
2937663	0.0	0.0	0.0	29.0	30.0	14.0	0.0	0.0	0.0
2937664	0.0	0.0	0.0	29.0	34.0	14.0	0.0	0.0	0.0
2937665	0.0	0.0	0.0	29.0	34.0	14.0	0.0	0.0	0.0
2937666	0.0	0.0	0.0	31.0	34.0	14.0	0.0	0.0	0.0
2937667	0.0	0.0	0.0	29.0	34.0	14.0	0.0	0.0	0.0
2937668	0.0	0.0	0.0	29.0	34.0	14.0	0.0	0.0	0.0
2937669	0.0	0.0	0.0	29.0	34.0	16.0	0.0	0.0	0.0
2937670	0.0	0.0	0.0	27.0	34.0	16.0	0.0	0.0	0.0
2937671	0.0	0.0	0.0	27.0	36.0	16.0	0.0	0.0	0.0
2937672	0.0	0.0	0.0	27.0	36.0	16.0	0.0	0.0	0.0
2937673	0.0	0.0	0.0	27.0	36.0	16.0	0.0	0.0	0.0
2937674	0.0	0.0	0.0	27.0	36.0	16.0	0.0	0.0	0.0
2937675	0.0	0.0	0.0	27.0	36.0	16.0	0.0	0.0	0.0
2937676	0.0	0.0	0.0	27.0	36.0	16.0	0.0	0.0	0.0
2937677	0.0	0.0	0.0	27.0	36.0	16.0	0.0	0.0	0.0
2937678	0.0	0.0	0.0	27.0	36.0	16.0	0.0	0.0	0.0
2937679	0.0	0.0	0.0	27.0	36.0	16.0	0.0	0.0	0.0
2937680	0.0	0.0	0.0	27.0	36.0	16.0	0.0	0.0	0.0
2937681	0.0	0.0	0.0	27.0	36.0	16.0	0.0	0.0	0.0
2937682	0.0	0.0	0.0	27.0	36.0	16.0	0.0	0.0	0.0
2937683	0.0	0.0	0.0	27.0	36.0	16.0	0.0	0.0	0.0
2937684	0.0	0.0	0.0	27.0	36.0	16.0	0.0	0.0	0.0
2937685	0.0	0.0	0.0	27.0	36.0	16.0	0.0	0.0	0.0
2937686	0.0	0.0	0.0	27.0	36.0	18.0	0.0	0.0	0.0
2937687	0.0	0.0	0.0	27.0	36.0	18.0	0.0	0.0	0.0
2937688	0.0	0.0	0.0	27.0	36.0	18.0	0.0	0.0	0.0
2937689	0.0	0.0	0.0	27.0	36.0	18.0	0.0	0.0	0.0
2937690	0.0	0.0	0.0	27.0	36.0	18.0	0.0	0.0	0.0
2937691	0.0	0.0	0.0	27.0	36.0	18.0	0.0	0.0	0.0
2937692	0.0	0.0	0.0	27.0	36.0	18.0	0.0	0.0	0.0
2937693	0.0	0.0	0.0	27.0	36.0	18.0	0.0	0.0	0.0
2937694	0.0	0.0	0.0	27.0	36.0	18.0	0.0	0.0	0.0
2937695	0.0	0.0	0.0	27.0	36.0	18.0	0.0	0.0	0.0
2937696	0.0	0.0	0.0	23.0	36.0	18.0	0.0	0.0	0.0
2937697	0.0	0.0	0.0	23.0	34.0	18.0	0.0	0.0	0.0
2937698	0.0	0.0	0.0	23.0	34.0	18.0	0.0	0.0	0.0
2937699	0.0	0.0	0.0	23.0	34.0	18.0	0.0	0.0	0.0
2937700	0.0	0.0	0.0	23.0	34.0	18.0	0.0	0.0	0.0
2937701	0.0	0.0	0.0	23.0	34.0	18.0	0.0	0.0	0.0
2937702	0.0	0.0	0.0	19.0	34.0	18.0	0.0	0.0	0.0
2937703	0.0	0.0	0.0	19.0	34.0	18.0	0.0	0.0	0.0
2937704	0.0	0.0	0.0	19.0	34.0	18.0	0.0	0.0	0.0
2937705	0.0	0.0	0.0	19.0	34.0	18.0	0.0	0.0	0.0
2937706	0.0	0.0	0.0	19.0	28.0	18.0	0.0	0.0	0.0
2937707	0.0	0.0	0.0	19.0	28.0	18.0	0.0	0.0	0.0
2937708	0.0	0.0	0.0	19.0	28.0	18.0	0.0	0.0	0.0
2937709	0.0	0.0	0.0	19.0	26.0	16.0	0.0	0.0	0.0
2937710	0.0	0.0	0.0	19.0	26.0	16.0	0.0	0.0	0.0
2937711	0.0	0.0	0.0	17.0	24.0	16.0	0.0	0.0	0.0
2937712	0.0	0.0	0.0	15.0	24.0	16.0	0.0	0.0	0.0
2937713	0.0	0.0	0.0	15.0	24.0	16.0	0.0	0.0	0.0
2937714	0.0	0.0	0.0	15.0	22.0	16.0	0.0	0.0	0.0
2937715	0.0	0.0	0.0	11.0	22.0	16.0	0.0	0.0	0.0
2937716	0.0	0.0	0.0	10.0	22.0	16.0	0.0	0.0	0.0
2937717	0.0	0.0	0.0	10.0	20.0	16.0	0.0	0.0	0.0
2937718	0.0	0.0	0.0	10.0	20.0	16.0	0.0	0.0	0.0
2937719	0.0	0.0	0.0	10.0	20.0	16.0	0.0	0.0	0.0
2937720	0.0	0.0	0.0	10.0	20.0	16.0	0.0	0.0	0.0
2937721	0.0	0.0	0.0	10.0	20.0	16.0	0.0	0.0	0.0
2937722	0.0	0.0	0.0	10.0	14.0	16.0	0.0	0.0	0.0
2937723	0.0	0.0	0.0	10.0	14.0	16.0	0.0	0.0	0.0
2937724	0.0	0.0	0.0	10.0	14.0	16.0	0.0	0.0	0.0
2937725	0.0	0.0	0.0	10.0	14.0	17.0	0.0	0.0	0.0
2937726	0.0	0.0	0.0	10.0	14.0	17.0	0.0	0.0	0.0
2937727	0.0	0.0	0.0	10.0	14.0	17.0	0.0	0.0	0.0
2937728	0.0	0.0	0.0	10.0	14.0	17.0	0.0	0.0	0.0
2937729	0.0	0.0	0.0	10.0	14.0	17.0	0.0	0.0	0.0
2937730	0.0	0.0	0.0	8.0	14.0	17.0	0.0	0.0	0.0
2937731	0.0	0.0	0.0	8.0	14.0	17.0	0.0	0.0	0.0
2937732	0.0	0.0	0.0	8.0	14.0	17.0	0.0	0.0	0.0
2937733	0.0	0.0	0.0	8.0	14.0	17.0	0.0	0.0	0.0
2937734	0.0	0.0	0.0	8.0	14.0	17.0	0.0	0.0	0.0
2937735	0.0	0.0	0.0	10.0	14.0	17.0	0.0	0.0	0.0
2937736	0.0	0.0	0.0	10.0	10.0	15.0	0.0	0.0	0.0
2937737	0.0	0.0	0.0	10.0	10.0	15.0	0.0	0.0	0.0
2937738	0.0	0.0	0.0	10.0	10.0	15.0	0.0	0.0	0.0
2937739	0.0	0.0	0.0	8.0	10.0	16.0	0.0	0.0	0.0
2937740	0.0	0.0	0.0	10.0	10.0	16.0	0.0	0.0	0.0
2937741	0.0	0.0	0.0	10.0	10.0	16.0	0.0	0.0	0.0
2937742	0.0	0.0	0.0	10.0	10.0	16.0	0.0	0.0	0.0
2937743	0.0	0.0	0.0	10.0	10.0	16.0	0.0	0.0	0.0
2937744	0.0	0.0	0.0	10.0	10.0	16.0	0.0	0.0	0.0
2937745	0.0	0.0	0.0	10.0	8.0	14.0	0.0	0.0	0.0
2937746	0.0	0.0	0.0	10.0	8.0	14.0	0.0	0.0	0.0
2937747	0.0	0.0	0.0	10.0	8.0	14.0	0.0	0.0	0.0
2937748	0.0	0.0	0.0	10.0	8.0	14.0	0.0	0.0	0.0
2937749	0.0	0.0	0.0	10.0	8.0	14.0	0.0	0.0	0.0
2937750	0.0	0.0	0.0	10.0	8.0	15.0	0.0	0.0	0.0
2937751	0.0	0.0	0.0	10.0	8.0	15.0	0.0	0.0	0.0
2937752	0.0	0.0	0.0	10.0	8.0	15.0	0.0	0.0	0.0
2937753	0.0	0.0	0.0	10.0	8.0	15.0	0.0	0.0	0.0
2937754	0.0	0.0	0.0	10.0	6.0	15.0	0.0	0.0	0.0
2937755	0.0	0.0	0.0	10.0	6.0	15.0	0.0	0.0	0.0
2937756	0.0	0.0	0.0	10.0	6.0	15.0	0.0	0.0	0.0
2937757	0.0	0.0	0.0	12.0	6.0	15.0	0.0	0.0	0.0
2937758	0.0	0.0	0.0	12.0	4.0	9.0	0.0	0.0	0.0
2937759	0.0	0.0	0.0	12.0	4.0	9.0	0.0	0.0	0.0
2937760	0.0	0.0	0.0	22.0	4.0	9.0	0.0	0.0	0.0
2937761	0.0	0.0	0.0	22.0	4.0	9.0	0.0	0.0	0.0
2937762	0.0	0.0	0.0	22.0	4.0	11.0	0.0	0.0	0.0
2937763	0.0	0.0	0.0	24.0	6.0	15.0	0.0	0.0	0.0
2937764	0.0	0.0	0.0	24.0	6.0	15.0	0.0	0.0	0.0
2937765	0.0	0.0	0.0	22.0	6.0	15.0	0.0	0.0	0.0
2937766	0.0	0.0	0.0	20.0	8.0	15.0	0.0	0.0	0.0
2937767	0.0	0.0	0.0	20.0	10.0	17.0	0.0	0.0	0.0
2937768	0.0	0.0	0.0	20.0	10.0	17.0	0.0	0.0	0.0
2937769	0.0	0.0	0.0	20.0	10.0	17.0	0.0	0.0	0.0
2937770	0.0	0.0	0.0	20.0	10.0	17.0	0.0	0.0	0.0
2937771	0.0	0.0	0.0	20.0	10.0	17.0	0.0	0.0	0.0
2937772	0.0	0.0	0.0	20.0	10.0	17.0	0.0	0.0	0.0
2937773	0.0	0.0	0.0	20.0	10.0	17.0	0.0	0.0	0.0
2937774	0.0	0.0	0.0	20.0	10.0	18.0	0.0	0.0	0.0
2937775	0.0	0.0	0.0	20.0	10.0	18.0	0.0	0.0	0.0
2937776	0.0	0.0	0.0	20.0	10.0	18.0	0.0	0.0	0.0
2937777	0.0	0.0	0.0	20.0	10.0	18.0	0.0	0.0	0.0
2937778	0.0	0.0	0.0	20.0	10.0	18.0	0.0	0.0	0.0
2937779	0.0	0.0	0.0	22.0	10.0	18.0	0.0	0.0	0.0
2937780	0.0	0.0	0.0	22.0	10.0	22.0	0.0	0.0	0.0
2937781	0.0	0.0	0.0	22.0	10.0	22.0	0.0	0.0	0.0
2937782	0.0	0.0	0.0	22.0	10.0	22.0	0.0	0.0	0.0
2937783	0.0	0.0	0.0	22.0	10.0	22.0	0.0	0.0	0.0
2937784	0.0	0.0	0.0	22.0	10.0	22.0	0.0	0.0	0.0
2937785	0.0	0.0	0.0	22.0	10.0	22.0	0.0	0.0	0.0
2937786	0.0	0.0	0.0	22.0	10.0	22.0	0.0	0.0	0.0
2937787	0.0	0.0	0.0	22.0	10.0	22.0	0.0	0.0	0.0
2937788	0.0	0.0	0.0	22.0	10.0	22.0	0.0	0.0	0.0
2937789	0.0	0.0	0.0	22.0	10.0	22.0	0.0	0.0	0.0
2937790	0.0	0.0	0.0	22.0	10.0	22.0	0.0	0.0	0.0
2937791	0.0	0.0	0.0	22.0	8.0	22.0	0.0	0.0	0.0
2937792	0.0	0.0	0.0	22.0	8.0	22.0	0.0	0.0	0.0
2937793	0.0	0.0	0.0	22.0	8.0	22.0	0.0	0.0	0.0
2937794	0.0	0.0	0.0	22.0	8.0	22.0	0.0	0.0	0.0
2937795	0.0	0.0	0.0	22.0	8.0	22.0	0.0	0.0	0.0
2937796	0.0	0.0	0.0	22.0	8.0	22.0	0.0	0.0	0.0
2937797	0.0	0.0	0.0	22.0	8.0	22.0	0.0	0.0	0.0
2937798	0.0	0.0	0.0	22.0	8.0	22.0	0.0	0.0	0.0
2937799	0.0	0.0	0.0	22.0	8.0	22.0	0.0	0.0	0.0
2937800	0.0	0.0	0.0	22.0	8.0	22.0	0.0	0.0	0.0
2937801	0.0	0.0	0.0	22.0	8.0	22.0	0.0	0.0	0.0
2937802	0.0	0.0	0.0	22.0	8.0	22.0	0.0	0.0	0.0
2937803	0.0	0.0	0.0	22.0	8.0	22.0	0.0	0.0	0.0
2937804	0.0	0.0	0.0	22.0	8.0	22.0	0.0	0.0	0.0
2937805	0.0	0.0	0.0	22.0	8.0	22.0	0.0	0.0	0.0
2937806	0.0	0.0	0.0	22.0	8.0	22.0	0.0	0.0	0.0
2937807	0.0	0.0	0.0	22.0	8.0	20.0	0.0	0.0	0.0
2937808	0.0	0.0	0.0	22.0	8.0	20.0	0.0	0.0	0.0
2937809	0.0	0.0	0.0	22.0	8.0	20.0	0.0	0.0	0.0
2937810	0.0	0.0	0.0	22.0	8.0	20.0	0.0	0.0	0.0
2937811	0.0	0.0	0.0	22.0	8.0	20.0	0.0	0.0	0.0
2937812	0.0	0.0	0.0	22.0	8.0	20.0	0.0	0.0	0.0
2937813	0.0	0.0	0.0	22.0	8.0	20.0	0.0	0.0	0.0
2937814	0.0	0.0	0.0	22.0	8.0	20.0	0.0	0.0	0.0
2937815	0.0	0.0	0.0	22.0	8.0	20.0	0.0	0.0	0.0
2937816	0.0	0.0	0.0	22.0	8.0	20.0	0.0	0.0	0.0
2937817	0.0	0.0	0.0	22.0	8.0	20.0	0.0	0.0	0.0
2937818	0.0	0.0	0.0	22.0	8.0	20.0	0.0	0.0	0.0
2937819	0.0	0.0	0.0	22.0	8.0	20.0	0.0	0.0	0.0
2937820	0.0	0.0	0.0	22.0	8.0	20.0	0.0	0.0	0.0
2937821	0.0	0.0	0.0	22.0	8.0	20.0	0.0	0.0	0.0
2937822	0.0	0.0	0.0	22.0	8.0	20.0	0.0	0.0	0.0
2937823	0.0	0.0	0.0	22.0	8.0	20.0	0.0	0.0	0.0
2937824	0.0	0.0	0.0	22.0	8.0	20.0	0.0	0.0	0.0
2937825	0.0	0.0	0.0	22.0	8.0	20.0	0.0	0.0	0.0
2937826	0.0	0.0	0.0	22.0	8.0	20.0	0.0	0.0	0.0
2937827	0.0	0.0	0.0	22.0	8.0	20.0	0.0	0.0	0.0
2937828	0.0	0.0	0.0	22.0	8.0	20.0	0.0	0.0	0.0
2937829	0.0	0.0	0.0	22.0	8.0	20.0	0.0	0.0	0.0
2937830	0.0	0.0	0.0	22.0	8.0	20.0	0.0	0.0	0.0
2937831	0.0	0.0	0.0	22.0	8.0	20.0	0.0	0.0	0.0
2937832	0.0	0.0	0.0	22.0	8.0	20.0	0.0	0.0	0.0
2937833	0.0	0.0	0.0	22.0	8.0	20.0	0.0	0.0	0.0
2937834	0.0	0.0	0.0	22.0	8.0	20.0	0.0	0.0	0.0
2937835	0.0	0.0	0.0	22.0	8.0	20.0	0.0	0.0	0.0
2937836	0.0	0.0	0.0	22.0	8.0	20.0	0.0	0.0	0.0
2937837	0.0	0.0	0.0	20.0	8.0	20.0	0.0	0.0	0.0
2937838	0.0	0.0	0.0	20.0	8.0	20.0	0.0	0.0	0.0
2937839	0.0	0.0	0.0	20.0	8.0	20.0	0.0	0.0	0.0
2937840	0.0	0.0	0.0	20.0	8.0	20.0	0.0	0.0	0.0
2937841	0.0	0.0	0.0	20.0	8.0	20.0	0.0	0.0	0.0
2937842	0.0	0.0	0.0	20.0	8.0	20.0	0.0	0.0	0.0
2937843	0.0	0.0	0.0	20.0	8.0	20.0	0.0	0.0	0.0
2937844	0.0	0.0	0.0	20.0	8.0	20.0	0.0	0.0	0.0
2937845	0.0	0.0	0.0	20.0	8.0	20.0	0.0	0.0	0.0
2937846	0.0	0.0	0.0	20.0	8.0	20.0	0.0	0.0	0.0
2937847	0.0	0.0	0.0	20.0	8.0	20.0	0.0	0.0	0.0
2937848	0.0	0.0	0.0	20.0	8.0	20.0	0.0	0.0	0.0
2937849	0.0	0.0	0.0	20.0	8.0	20.0	0.0	0.0	0.0
2937850	0.0	0.0	0.0	20.0	10.0	20.0	0.0	0.0	0.0
2937851	0.0	0.0	0.0	20.0	10.0	20.0	0.0	0.0	0.0
2937852	0.0	0.0	0.0	18.0	10.0	20.0	0.0	0.0	0.0
2937853	0.0	0.0	0.0	16.0	10.0	20.0	0.0	0.0	0.0
2937854	0.0	0.0	0.0	16.0	10.0	20.0	0.0	0.0	0.0
2937855	0.0	0.0	0.0	16.0	12.0	20.0	0.0	0.0	0.0
2937856	0.0	0.0	0.0	16.0	12.0	20.0	0.0	0.0	0.0
2937857	0.0	0.0	0.0	16.0	12.0	20.0	0.0	0.0	0.0
2937858	0.0	0.0	0.0	16.0	12.0	20.0	0.0	0.0	0.0
2937859	0.0	0.0	0.0	14.0	12.0	20.0	0.0	0.0	0.0
2937860	0.0	0.0	0.0	14.0	12.0	20.0	0.0	0.0	0.0
2937861	0.0	0.0	0.0	14.0	12.0	22.0	0.0	0.0	0.0
2937862	0.0	0.0	0.0	14.0	12.0	22.0	0.0	0.0	0.0
2937863	0.0	0.0	0.0	14.0	12.0	22.0	0.0	0.0	0.0
2937864	0.0	0.0	0.0	14.0	12.0	22.0	0.0	0.0	0.0
2937865	0.0	0.0	0.0	14.0	12.0	22.0	0.0	0.0	0.0
2937866	0.0	0.0	0.0	8.0	12.0	24.0	0.0	0.0	0.0
2937867	0.0	0.0	0.0	8.0	12.0	24.0	0.0	0.0	0.0
2937868	0.0	0.0	0.0	6.0	12.0	24.0	0.0	0.0	0.0
2937869	0.0	0.0	0.0	6.0	12.0	24.0	0.0	0.0	0.0
2937870	0.0	0.0	0.0	4.0	10.0	24.0	0.0	0.0	0.0
2937871	0.0	0.0	0.0	4.0	10.0	24.0	0.0	0.0	0.0
2937872	0.0	0.0	0.0	4.0	10.0	24.0	0.0	0.0	0.0
2937873	0.0	0.0	0.0	4.0	10.0	22.0	0.0	0.0	0.0
2937874	0.0	0.0	0.0	4.0	10.0	22.0	0.0	0.0	0.0
2937875	0.0	0.0	0.0	4.0	10.0	21.0	0.0	0.0	0.0
2937876	0.0	0.0	0.0	4.0	10.0	21.0	0.0	0.0	0.0
2937877	0.0	0.0	0.0	4.0	10.0	21.0	0.0	0.0	0.0
2937878	0.0	0.0	0.0	4.0	10.0	21.0	0.0	0.0	0.0
2937879	0.0	0.0	0.0	2.0	10.0	21.0	0.0	0.0	0.0
2937880	0.0	0.0	0.0	2.0	10.0	21.0	0.0	0.0	0.0
2937881	0.0	0.0	0.0	2.0	10.0	21.0	0.0	0.0	0.0
2937882	0.0	0.0	0.0	2.0	10.0	21.0	0.0	0.0	0.0
2937883	0.0	0.0	0.0	2.0	10.0	21.0	0.0	0.0	0.0
2937884	0.0	0.0	0.0	2.0	10.0	21.0	0.0	0.0	0.0
2937885	0.0	0.0	0.0	2.0	10.0	21.0	0.0	0.0	0.0
2937886	0.0	0.0	0.0	2.0	10.0	21.0	0.0	0.0	0.0
2937887	0.0	0.0	0.0	2.0	10.0	21.0	0.0	0.0	0.0
2937888	0.0	0.0	0.0	0.0	10.0	21.0	0.0	0.0	0.0
2937889	0.0	0.0	0.0	0.0	8.0	16.0	0.0	0.0	0.0
2937890	0.0	0.0	0.0	0.0	8.0	16.0	0.0	0.0	0.0
2937891	0.0	0.0	0.0	0.0	8.0	16.0	0.0	0.0	0.0
2937892	0.0	0.0	0.0	0.0	8.0	16.0	0.0	0.0	0.0
2937893	0.0	0.0	0.0	0.0	8.0	16.0	0.0	0.0	0.0
2937894	0.0	0.0	0.0	0.0	8.0	16.0	0.0	0.0	0.0
2937895	0.0	0.0	0.0	0.0	8.0	16.0	0.0	0.0	0.0
2937896	0.0	0.0	0.0	0.0	8.0	16.0	0.0	0.0	0.0
2937897	0.0	0.0	0.0	0.0	8.0	16.0	0.0	0.0	0.0
2937898	0.0	0.0	0.0	0.0	8.0	16.0	0.0	0.0	0.0
2937899	0.0	0.0	0.0	0.0	8.0	14.0	0.0	0.0	0.0
2937900	0.0	0.0	0.0	0.0	8.0	13.0	0.0	0.0	0.0
2937901	0.0	0.0	0.0	0.0	8.0	13.0	0.0	0.0	0.0
2937902	0.0	0.0	0.0	0.0	8.0	13.0	0.0	0.0	0.0
2937903	0.0	0.0	0.0	0.0	8.0	13.0	0.0	0.0	0.0
2937904	0.0	0.0	0.0	0.0	8.0	13.0	0.0	0.0	0.0
2937905	0.0	0.0	0.0	0.0	8.0	13.0	0.0	0.0	0.0
2937906	0.0	0.0	0.0	0.0	8.0	13.0	0.0	0.0	0.0
2937907	0.0	0.0	0.0	0.0	8.0	13.0	0.0	0.0	0.0
2937908	0.0	0.0	0.0	0.0	8.0	13.0	0.0	0.0	0.0
2937909	0.0	0.0	0.0	0.0	8.0	11.0	0.0	0.0	0.0
2937910	0.0	0.0	0.0	0.0	8.0	9.0	0.0	0.0	0.0
2937911	0.0	0.0	0.0	0.0	8.0	9.0	0.0	0.0	0.0
2937912	0.0	0.0	0.0	0.0	8.0	9.0	0.0	0.0	0.0
2937913	0.0	0.0	0.0	0.0	6.0	7.0	0.0	0.0	0.0
2937914	0.0	0.0	0.0	0.0	6.0	7.0	0.0	0.0	0.0
2937915	0.0	0.0	0.0	0.0	8.0	7.0	0.0	0.0	0.0
2937916	0.0	0.0	0.0	0.0	6.0	7.0	0.0	0.0	0.0
2937917	0.0	0.0	0.0	0.0	6.0	5.0	0.0	0.0	0.0
2937918	0.0	0.0	0.0	0.0	6.0	5.0	0.0	0.0	0.0
2937919	0.0	0.0	0.0	0.0	6.0	5.0	0.0	0.0	0.0
2937920	0.0	0.0	0.0	0.0	6.0	5.0	0.0	0.0	0.0
2937921	0.0	0.0	0.0	0.0	8.0	9.0	0.0	0.0	0.0
2937922	0.0	0.0	0.0	0.0	8.0	8.0	0.0	0.0	0.0
2937923	0.0	0.0	0.0	0.0	8.0	8.0	0.0	0.0	0.0
2937924	0.0	0.0	0.0	0.0	9.0	8.0	0.0	0.0	0.0
2937925	0.0	0.0	0.0	0.0	9.0	8.0	0.0	0.0	0.0
2937926	0.0	0.0	0.0	0.0	9.0	8.0	0.0	0.0	0.0
2937927	0.0	0.0	0.0	0.0	9.0	10.0	0.0	0.0	0.0
2937928	0.0	0.0	0.0	0.0	9.0	10.0	0.0	0.0	0.0
2937929	0.0	0.0	0.0	0.0	9.0	10.0	0.0	0.0	0.0
2937930	0.0	0.0	0.0	0.0	11.0	10.0	0.0	0.0	0.0
2937931	0.0	0.0	0.0	0.0	11.0	12.0	0.0	0.0	0.0
2937932	0.0	0.0	0.0	0.0	11.0	12.0	0.0	0.0	0.0
2937933	0.0	0.0	0.0	0.0	11.0	12.0	0.0	0.0	0.0
2937934	0.0	0.0	0.0	0.0	11.0	12.0	0.0	0.0	0.0
2937935	0.0	0.0	0.0	0.0	11.0	12.0	0.0	0.0	0.0
2937936	0.0	0.0	0.0	0.0	9.0	12.0	0.0	0.0	0.0
2937937	0.0	0.0	0.0	0.0	9.0	12.0	0.0	0.0	0.0
2937938	0.0	0.0	0.0	0.0	9.0	12.0	0.0	0.0	0.0
2937939	0.0	0.0	0.0	0.0	9.0	12.0	0.0	0.0	0.0
2937940	0.0	0.0	0.0	0.0	9.0	12.0	0.0	0.0	0.0
2937941	0.0	0.0	0.0	0.0	9.0	12.0	0.0	0.0	0.0
2937942	0.0	0.0	0.0	0.0	10.0	12.0	0.0	0.0	0.0
2937943	0.0	0.0	0.0	0.0	10.0	12.0	0.0	0.0	0.0
2937944	0.0	0.0	0.0	0.0	10.0	14.0	0.0	0.0	0.0
2937945	0.0	0.0	0.0	0.0	10.0	14.0	0.0	0.0	0.0
2937946	0.0	0.0	0.0	6.0	14.0	14.0	0.0	0.0	0.0
2937947	0.0	0.0	0.0	10.0	18.0	14.0	0.0	0.0	0.0
2937948	0.0	0.0	0.0	20.0	20.0	20.0	0.0	0.0	0.0
2937949	0.0	0.0	0.0	20.0	22.0	20.0	0.0	0.0	0.0
2937950	0.0	0.0	0.0	20.0	22.0	20.0	0.0	0.0	0.0
2937951	0.0	0.0	0.0	22.0	22.0	20.0	0.0	0.0	0.0
2937952	0.0	0.0	0.0	24.0	24.0	22.0	0.0	0.0	0.0
2937953	0.0	0.0	0.0	28.0	30.0	24.0	0.0	0.0	0.0
2937954	0.0	0.0	0.0	32.0	34.0	24.0	0.0	0.0	0.0
2937955	0.0	0.0	0.0	32.0	32.0	24.0	0.0	0.0	0.0
2937956	0.0	0.0	0.0	32.0	32.0	24.0	0.0	0.0	0.0
2937957	0.0	0.0	0.0	32.0	32.0	24.0	0.0	0.0	0.0
2937958	0.0	0.0	0.0	32.0	32.0	24.0	0.0	0.0	0.0
2937959	0.0	0.0	0.0	32.0	32.0	24.0	0.0	0.0	0.0
2937960	0.0	0.0	0.0	32.0	32.0	24.0	0.0	0.0	0.0
2937961	0.0	0.0	0.0	32.0	32.0	24.0	0.0	0.0	0.0
2937962	0.0	0.0	0.0	32.0	32.0	24.0	0.0	0.0	0.0
2937963	0.0	0.0	0.0	32.0	32.0	24.0	0.0	0.0	0.0
2937964	0.0	0.0	0.0	32.0	32.0	24.0	0.0	0.0	0.0
2937965	0.0	0.0	0.0	32.0	32.0	22.0	0.0	0.0	0.0
2937966	0.0	0.0	0.0	32.0	32.0	22.0	0.0	0.0	0.0
2937967	0.0	0.0	0.0	32.0	32.0	22.0	0.0	0.0	0.0
2937968	0.0	0.0	0.0	32.0	32.0	22.0	0.0	0.0	0.0
2937969	0.0	0.0	0.0	32.0	32.0	22.0	0.0	0.0	0.0
2937970	0.0	0.0	0.0	32.0	32.0	22.0	0.0	0.0	0.0
2937971	0.0	0.0	0.0	32.0	32.0	22.0	0.0	0.0	0.0
2937972	0.0	0.0	0.0	32.0	32.0	22.0	0.0	0.0	0.0
2937973	0.0	0.0	0.0	32.0	32.0	24.0	0.0	0.0	0.0
2937974	0.0	0.0	0.0	32.0	32.0	24.0	0.0	0.0	0.0
2937975	0.0	0.0	0.0	32.0	32.0	24.0	0.0	0.0	0.0
2937976	0.0	0.0	0.0	32.0	32.0	24.0	0.0	0.0	0.0
2937977	0.0	0.0	0.0	32.0	32.0	24.0	0.0	0.0	0.0
2937978	0.0	0.0	0.0	32.0	34.0	24.0	0.0	0.0	0.0
2937979	0.0	0.0	0.0	32.0	34.0	24.0	0.0	0.0	0.0
2937980	0.0	0.0	0.0	32.0	36.0	24.0	0.0	0.0	0.0
2937981	0.0	0.0	0.0	32.0	36.0	24.0	0.0	0.0	0.0
2937982	0.0	0.0	0.0	32.0	36.0	24.0	0.0	0.0	0.0
2937983	0.0	0.0	0.0	32.0	36.0	24.0	0.0	0.0	0.0
2937984	0.0	0.0	0.0	32.0	36.0	24.0	0.0	0.0	0.0
2937985	0.0	0.0	0.0	32.0	36.0	24.0	0.0	0.0	0.0
2937986	0.0	0.0	0.0	32.0	36.0	24.0	0.0	0.0	0.0
2937987	0.0	0.0	0.0	32.0	36.0	24.0	0.0	0.0	0.0
2937988	0.0	0.0	0.0	32.0	36.0	24.0	0.0	0.0	0.0
2937989	0.0	0.0	0.0	34.0	36.0	22.0	0.0	0.0	0.0
2937990	0.0	0.0	0.0	34.0	36.0	22.0	0.0	0.0	0.0
2937991	0.0	0.0	0.0	34.0	36.0	22.0	0.0	0.0	0.0
2937992	0.0	0.0	0.0	34.0	36.0	22.0	0.0	0.0	0.0
2937993	0.0	0.0	0.0	34.0	36.0	22.0	0.0	0.0	0.0
2937994	0.0	0.0	0.0	34.0	36.0	22.0	0.0	0.0	0.0
2937995	0.0	0.0	0.0	34.0	36.0	22.0	0.0	0.0	0.0
2937996	0.0	0.0	0.0	34.0	36.0	22.0	0.0	0.0	0.0
2937997	0.0	0.0	0.0	34.0	36.0	22.0	0.0	0.0	0.0
2937998	0.0	0.0	0.0	34.0	36.0	22.0	0.0	0.0	0.0
2937999	0.0	0.0	0.0	34.0	36.0	22.0	0.0	0.0	0.0
2938000	0.0	0.0	0.0	34.0	36.0	22.0	0.0	0.0	0.0
2938001	0.0	0.0	0.0	34.0	36.0	22.0	0.0	0.0	0.0
2938002	0.0	0.0	0.0	34.0	36.0	22.0	0.0	0.0	0.0
2938003	0.0	0.0	0.0	34.0	36.0	22.0	0.0	0.0	0.0
2938004	0.0	0.0	0.0	34.0	36.0	22.0	0.0	0.0	0.0
2938005	0.0	0.0	0.0	34.0	36.0	22.0	0.0	0.0	0.0
2938006	0.0	0.0	0.0	34.0	36.0	22.0	0.0	0.0	0.0
2938007	0.0	0.0	0.0	34.0	36.0	22.0	0.0	0.0	0.0
2938008	0.0	0.0	0.0	34.0	36.0	24.0	0.0	0.0	0.0
2938009	0.0	0.0	0.0	34.0	36.0	24.0	0.0	0.0	0.0
2938010	0.0	0.0	0.0	34.0	36.0	24.0	0.0	0.0	0.0
2938011	0.0	0.0	0.0	36.0	36.0	24.0	0.0	0.0	0.0
2938012	0.0	0.0	0.0	36.0	36.0	24.0	0.0	0.0	0.0
2938013	0.0	0.0	0.0	36.0	38.0	24.0	0.0	0.0	0.0
2938014	0.0	0.0	0.0	42.0	38.0	24.0	0.0	0.0	0.0
2938015	0.0	0.0	0.0	42.0	38.0	24.0	0.0	0.0	0.0
2938016	0.0	0.0	0.0	42.0	38.0	24.0	0.0	0.0	0.0
2938017	0.0	0.0	0.0	42.0	38.0	24.0	0.0	0.0	0.0
2938018	0.0	0.0	0.0	42.0	38.0	24.0	0.0	0.0	0.0
2938019	0.0	0.0	0.0	42.0	38.0	24.0	0.0	0.0	0.0
2938020	0.0	0.0	0.0	42.0	38.0	24.0	0.0	0.0	0.0
2938021	0.0	0.0	0.0	42.0	38.0	24.0	0.0	0.0	0.0
2938022	0.0	0.0	0.0	40.0	38.0	24.0	0.0	0.0	0.0
2938023	0.0	0.0	0.0	38.0	38.0	24.0	0.0	0.0	0.0
2938024	0.0	0.0	0.0	38.0	38.0	24.0	0.0	0.0	0.0
2938025	0.0	0.0	0.0	38.0	38.0	24.0	0.0	0.0	0.0
2938026	0.0	0.0	0.0	38.0	38.0	24.0	0.0	0.0	0.0
2938027	0.0	0.0	0.0	38.0	38.0	24.0	0.0	0.0	0.0
2938028	0.0	0.0	0.0	38.0	38.0	24.0	0.0	0.0	0.0
2938029	0.0	0.0	0.0	38.0	38.0	24.0	0.0	0.0	0.0
2938030	0.0	0.0	0.0	38.0	38.0	24.0	0.0	0.0	0.0
2938031	0.0	0.0	0.0	38.0	38.0	22.0	0.0	0.0	0.0
2938032	0.0	0.0	0.0	32.0	34.0	18.0	0.0	0.0	0.0
2938033	0.0	0.0	0.0	32.0	34.0	18.0	0.0	0.0	0.0
2938034	0.0	0.0	0.0	32.0	34.0	18.0	0.0	0.0	0.0
2938035	0.0	0.0	0.0	32.0	34.0	18.0	0.0	0.0	0.0
2938036	0.0	0.0	0.0	28.0	32.0	18.0	0.0	0.0	0.0
2938037	0.0	0.0	0.0	28.0	30.0	18.0	0.0	0.0	0.0
2938038	0.0	0.0	0.0	26.0	30.0	18.0	0.0	0.0	0.0
2938039	0.0	0.0	0.0	26.0	30.0	18.0	0.0	0.0	0.0
2938040	0.0	0.0	0.0	26.0	34.0	18.0	0.0	0.0	0.0
2938041	0.0	0.0	0.0	26.0	34.0	17.0	0.0	0.0	0.0
2938042	0.0	0.0	0.0	24.0	34.0	17.0	0.0	0.0	0.0
2938043	0.0	0.0	0.0	24.0	34.0	17.0	0.0	0.0	0.0
2938044	0.0	0.0	0.0	24.0	34.0	17.0	0.0	0.0	0.0
2938045	0.0	0.0	0.0	24.0	34.0	17.0	0.0	0.0	0.0
2938046	0.0	0.0	0.0	24.0	32.0	17.0	0.0	0.0	0.0
2938047	0.0	0.0	0.0	24.0	32.0	17.0	0.0	0.0	0.0
2938048	0.0	0.0	0.0	20.0	32.0	18.0	0.0	0.0	0.0
2938049	0.0	0.0	0.0	20.0	32.0	18.0	0.0	0.0	0.0
2938050	0.0	0.0	0.0	20.0	32.0	18.0	0.0	0.0	0.0
2938051	0.0	0.0	0.0	20.0	32.0	18.0	0.0	0.0	0.0
2938052	0.0	0.0	0.0	20.0	32.0	18.0	0.0	0.0	0.0
2938053	0.0	0.0	0.0	20.0	32.0	18.0	0.0	0.0	0.0
2938054	0.0	0.0	0.0	20.0	30.0	18.0	0.0	0.0	0.0
2938055	0.0	0.0	0.0	20.0	30.0	18.0	0.0	0.0	0.0
2938056	0.0	0.0	0.0	20.0	30.0	16.0	0.0	0.0	0.0
2938057	0.0	0.0	0.0	16.0	24.0	16.0	0.0	0.0	0.0
2938058	0.0	0.0	0.0	16.0	24.0	14.0	0.0	0.0	0.0
2938059	0.0	0.0	0.0	16.0	24.0	14.0	0.0	0.0	0.0
2938060	0.0	0.0	0.0	16.0	24.0	14.0	0.0	0.0	0.0
2938061	0.0	0.0	0.0	16.0	24.0	14.0	0.0	0.0	0.0
2938062	0.0	0.0	0.0	14.0	24.0	14.0	0.0	0.0	0.0
2938063	0.0	0.0	0.0	14.0	20.0	14.0	0.0	0.0	0.0
2938064	0.0	0.0	0.0	12.0	16.0	12.0	0.0	0.0	0.0
2938065	0.0	0.0	0.0	12.0	16.0	12.0	0.0	0.0	0.0
2938066	0.0	0.0	0.0	12.0	16.0	12.0	0.0	0.0	0.0
2938067	0.0	0.0	0.0	12.0	16.0	12.0	0.0	0.0	0.0
2938068	0.0	0.0	0.0	12.0	16.0	12.0	0.0	0.0	0.0
2938069	0.0	0.0	0.0	12.0	16.0	12.0	0.0	0.0	0.0
2938070	0.0	0.0	0.0	12.0	16.0	12.0	0.0	0.0	0.0
2938071	0.0	0.0	0.0	12.0	16.0	12.0	0.0	0.0	0.0
2938072	0.0	0.0	0.0	12.0	16.0	12.0	0.0	0.0	0.0
2938073	0.0	0.0	0.0	12.0	15.0	12.0	0.0	0.0	0.0
2938074	0.0	0.0	0.0	12.0	15.0	12.0	0.0	0.0	0.0
2938075	0.0	0.0	0.0	12.0	15.0	12.0	0.0	0.0	0.0
2938076	0.0	0.0	0.0	12.0	15.0	12.0	0.0	0.0	0.0
2938077	0.0	0.0	0.0	12.0	15.0	12.0	0.0	0.0	0.0
2938078	0.0	0.0	0.0	12.0	15.0	12.0	0.0	0.0	0.0
2938079	0.0	0.0	0.0	12.0	15.0	12.0	0.0	0.0	0.0
2938080	0.0	0.0	0.0	12.0	15.0	10.0	0.0	0.0	0.0
2938081	0.0	0.0	0.0	12.0	15.0	10.0	0.0	0.0	0.0
2938082	0.0	0.0	0.0	10.0	15.0	10.0	0.0	0.0	0.0
2938083	0.0	0.0	0.0	10.0	15.0	10.0	0.0	0.0	0.0
2938084	0.0	0.0	0.0	10.0	11.0	10.0	0.0	0.0	0.0
2938085	0.0	0.0	0.0	10.0	11.0	10.0	0.0	0.0	0.0
2938086	0.0	0.0	0.0	10.0	11.0	10.0	0.0	0.0	0.0
2938087	0.0	0.0	0.0	10.0	11.0	10.0	0.0	0.0	0.0
2938088	0.0	0.0	0.0	10.0	11.0	8.0	0.0	0.0	0.0
2938089	0.0	0.0	0.0	10.0	11.0	8.0	0.0	0.0	0.0
2938090	0.0	0.0	0.0	10.0	11.0	8.0	0.0	0.0	0.0
2938091	0.0	0.0	0.0	10.0	11.0	8.0	0.0	0.0	0.0
2938092	0.0	0.0	0.0	10.0	10.0	8.0	0.0	0.0	0.0
2938093	0.0	0.0	0.0	10.0	10.0	8.0	0.0	0.0	0.0
2938094	0.0	0.0	0.0	6.0	12.0	6.0	0.0	0.0	0.0
2938095	0.0	0.0	0.0	2.0	10.0	6.0	0.0	0.0	0.0
2938096	0.0	0.0	0.0	2.0	10.0	6.0	0.0	0.0	0.0
2938097	0.0	0.0	0.0	2.0	10.0	6.0	0.0	0.0	0.0
2938098	0.0	0.0	0.0	2.0	10.0	6.0	0.0	0.0	0.0
2938099	0.0	0.0	0.0	2.0	10.0	6.0	0.0	0.0	0.0
2938100	0.0	0.0	0.0	2.0	10.0	6.0	0.0	0.0	0.0
2938101	0.0	0.0	0.0	4.0	10.0	6.0	0.0	0.0	0.0
2938102	0.0	0.0	0.0	4.0	10.0	6.0	0.0	0.0	0.0
2938103	0.0	0.0	0.0	4.0	10.0	6.0	0.0	0.0	0.0
2938104	0.0	0.0	0.0	4.0	10.0	6.0	0.0	0.0	0.0
2938105	0.0	0.0	0.0	4.0	10.0	6.0	0.0	0.0	0.0
2938106	0.0	0.0	0.0	4.0	10.0	6.0	0.0	0.0	0.0
2938107	0.0	0.0	0.0	4.0	10.0	6.0	0.0	0.0	0.0
2938108	0.0	0.0	0.0	4.0	10.0	6.0	0.0	0.0	0.0
2938109	0.0	0.0	0.0	4.0	10.0	4.0	0.0	0.0	0.0
2938110	0.0	0.0	0.0	4.0	10.0	4.0	0.0	0.0	0.0
2938111	0.0	0.0	0.0	4.0	10.0	4.0	0.0	0.0	0.0
2938112	0.0	0.0	0.0	4.0	10.0	4.0	0.0	0.0	0.0
2938113	0.0	0.0	0.0	4.0	10.0	4.0	0.0	0.0	0.0
2938114	0.0	0.0	0.0	4.0	10.0	4.0	0.0	0.0	0.0
2938115	0.0	0.0	0.0	4.0	10.0	4.0	0.0	0.0	0.0
2938116	0.0	0.0	0.0	2.0	10.0	4.0	0.0	0.0	0.0
2938117	0.0	0.0	0.0	2.0	10.0	4.0	0.0	0.0	0.0
2938118	0.0	0.0	0.0	2.0	10.0	4.0	0.0	0.0	0.0
2938119	0.0	0.0	0.0	2.0	8.0	4.0	0.0	0.0	0.0
2938120	0.0	0.0	0.0	2.0	8.0	4.0	0.0	0.0	0.0
2938121	0.0	0.0	0.0	2.0	8.0	4.0	0.0	0.0	0.0
2938122	0.0	0.0	0.0	2.0	8.0	4.0	0.0	0.0	0.0
2938123	0.0	0.0	0.0	2.0	8.0	4.0	0.0	0.0	0.0
2938124	0.0	0.0	0.0	2.0	8.0	4.0	0.0	0.0	0.0
2938125	0.0	0.0	0.0	2.0	8.0	4.0	0.0	0.0	0.0
2938126	0.0	0.0	0.0	2.0	8.0	4.0	0.0	0.0	0.0
2938127	0.0	0.0	0.0	2.0	8.0	4.0	0.0	0.0	0.0
2938128	0.0	0.0	0.0	2.0	8.0	4.0	0.0	0.0	0.0
2938129	0.0	0.0	0.0	2.0	8.0	4.0	0.0	0.0	0.0
2938130	0.0	0.0	0.0	2.0	8.0	4.0	0.0	0.0	0.0
2938131	0.0	0.0	0.0	2.0	8.0	4.0	0.0	0.0	0.0
2938132	0.0	0.0	0.0	2.0	6.0	4.0	0.0	0.0	0.0
2938133	0.0	0.0	0.0	2.0	6.0	4.0	0.0	0.0	0.0
2938134	0.0	0.0	0.0	2.0	6.0	4.0	0.0	0.0	0.0
2938135	0.0	0.0	0.0	2.0	4.0	4.0	0.0	0.0	0.0
2938136	0.0	0.0	0.0	2.0	4.0	4.0	0.0	0.0	0.0
2938137	0.0	0.0	0.0	2.0	4.0	4.0	0.0	0.0	0.0
2938138	0.0	0.0	0.0	2.0	4.0	4.0	0.0	0.0	0.0
2938139	0.0	0.0	0.0	2.0	4.0	4.0	0.0	0.0	0.0
2938140	0.0	0.0	0.0	2.0	4.0	4.0	0.0	0.0	0.0
2938141	0.0	0.0	0.0	2.0	4.0	4.0	0.0	0.0	0.0
2938142	0.0	0.0	0.0	2.0	4.0	4.0	0.0	0.0	0.0
2938143	0.0	0.0	0.0	2.0	4.0	4.0	0.0	0.0	0.0
2938144	0.0	0.0	0.0	2.0	2.0	4.0	0.0	0.0	0.0
2938145	0.0	0.0	0.0	2.0	2.0	4.0	0.0	0.0	0.0
2938146	0.0	0.0	0.0	2.0	2.0	2.0	0.0	0.0	0.0
2938147	0.0	0.0	0.0	2.0	2.0	2.0	0.0	0.0	0.0
2938148	0.0	0.0	0.0	2.0	2.0	2.0	0.0	0.0	0.0
2938149	0.0	0.0	0.0	2.0	2.0	2.0	0.0	0.0	0.0
2938150	0.0	0.0	0.0	2.0	2.0	2.0	0.0	0.0	0.0
2938151	0.0	0.0	0.0	2.0	2.0	2.0	0.0	0.0	0.0
2938152	0.0	0.0	0.0	2.0	2.0	2.0	0.0	0.0	0.0
2938153	0.0	0.0	0.0	2.0	2.0	2.0	0.0	0.0	0.0
2938154	0.0	0.0	0.0	2.0	2.0	2.0	0.0	0.0	0.0
2938155	0.0	0.0	0.0	2.0	2.0	2.0	0.0	0.0	0.0
2938156	0.0	0.0	0.0	2.0	2.0	2.0	0.0	0.0	0.0
2938157	0.0	0.0	0.0	2.0	2.0	2.0	0.0	0.0	0.0
2938158	0.0	0.0	0.0	2.0	2.0	2.0	0.0	0.0	0.0
2938159	0.0	0.0	0.0	2.0	2.0	2.0	0.0	0.0	0.0
2938160	0.0	0.0	0.0	2.0	2.0	2.0	0.0	0.0	0.0
2938161	0.0	0.0	0.0	2.0	2.0	2.0	0.0	0.0	0.0
2938162	0.0	0.0	0.0	2.0	2.0	2.0	0.0	0.0	0.0
2938163	0.0	0.0	0.0	2.0	2.0	2.0	0.0	0.0	0.0
2938164	0.0	0.0	0.0	2.0	2.0	2.0	0.0	0.0	0.0
2938165	0.0	0.0	0.0	2.0	0.0	2.0	0.0	0.0	0.0
2938166	0.0	0.0	0.0	2.0	0.0	2.0	0.0	0.0	0.0
2938167	0.0	0.0	0.0	2.0	0.0	2.0	0.0	0.0	0.0
2938168	0.0	0.0	0.0	2.0	0.0	2.0	0.0	0.0	0.0
2938169	0.0	0.0	0.0	2.0	0.0	2.0	0.0	0.0	0.0
2938170	0.0	0.0	0.0	2.0	2.0	2.0	0.0	0.0	0.0
2938171	0.0	0.0	0.0	2.0	4.0	2.0	0.0	0.0	0.0
2938172	0.0	0.0	0.0	0.0	4.0	2.0	0.0	0.0	0.0
2938173	0.0	0.0	0.0	0.0	4.0	4.0	0.0	0.0	0.0
2938174	0.0	0.0	0.0	0.0	4.0	4.0	0.0	0.0	0.0
2938175	0.0	0.0	0.0	0.0	4.0	4.0	0.0	0.0	0.0
2938176	0.0	0.0	0.0	0.0	4.0	4.0	0.0	0.0	0.0
2938177	0.0	0.0	0.0	0.0	4.0	4.0	0.0	0.0	0.0
2938178	0.0	0.0	0.0	0.0	4.0	4.0	0.0	0.0	0.0
2938179	0.0	0.0	0.0	0.0	4.0	4.0	0.0	0.0	0.0
2938180	0.0	0.0	0.0	0.0	4.0	4.0	0.0	0.0	0.0
2938181	0.0	0.0	0.0	0.0	4.0	4.0	0.0	0.0	0.0
2938182	0.0	0.0	0.0	0.0	4.0	4.0	0.0	0.0	0.0
2938183	0.0	0.0	0.0	0.0	4.0	4.0	0.0	0.0	0.0
2938184	0.0	0.0	0.0	0.0	4.0	4.0	0.0	0.0	0.0
2938185	0.0	0.0	0.0	0.0	4.0	4.0	0.0	0.0	0.0
2938186	0.0	0.0	0.0	0.0	4.0	4.0	0.0	0.0	0.0
2938187	0.0	0.0	0.0	0.0	4.0	4.0	0.0	0.0	0.0
2938188	0.0	0.0	0.0	0.0	4.0	4.0	0.0	0.0	0.0
2938189	0.0	0.0	0.0	0.0	4.0	4.0	0.0	0.0	0.0
2938190	0.0	0.0	0.0	0.0	4.0	4.0	0.0	0.0	0.0
2938191	0.0	0.0	0.0	0.0	4.0	3.0	0.0	0.0	0.0
2938192	0.0	0.0	0.0	0.0	4.0	3.0	0.0	0.0	0.0
2938193	0.0	0.0	0.0	0.0	4.0	3.0	0.0	0.0	0.0
2938194	0.0	0.0	0.0	0.0	4.0	3.0	0.0	0.0	0.0
2938195	0.0	0.0	0.0	0.0	4.0	3.0	0.0	0.0	0.0
2938196	0.0	0.0	0.0	0.0	4.0	3.0	0.0	0.0	0.0
2938197	0.0	0.0	0.0	0.0	4.0	3.0	0.0	0.0	0.0
2938198	0.0	0.0	0.0	0.0	4.0	2.0	0.0	0.0	0.0
2938199	0.0	0.0	0.0	0.0	4.0	2.0	0.0	0.0	0.0
2938200	0.0	0.0	0.0	0.0	4.0	2.0	0.0	0.0	0.0
2938201	0.0	0.0	0.0	0.0	4.0	2.0	0.0	0.0	0.0
2938202	0.0	0.0	0.0	2.0	4.0	2.0	0.0	0.0	0.0
2938203	0.0	0.0	0.0	2.0	4.0	2.0	0.0	0.0	0.0
2938204	0.0	0.0	0.0	2.0	4.0	2.0	0.0	0.0	0.0
2938205	0.0	0.0	0.0	2.0	8.0	2.0	0.0	0.0	0.0
2938206	0.0	0.0	0.0	2.0	8.0	2.0	0.0	0.0	0.0
2938207	0.0	0.0	0.0	2.0	8.0	2.0	0.0	0.0	0.0
2938208	0.0	0.0	0.0	2.0	8.0	2.0	0.0	0.0	0.0
2938209	0.0	0.0	0.0	2.0	8.0	2.0	0.0	0.0	0.0
2938210	0.0	0.0	0.0	2.0	8.0	2.0	0.0	0.0	0.0
2938211	0.0	0.0	0.0	2.0	8.0	2.0	0.0	0.0	0.0
2938212	0.0	0.0	0.0	6.0	8.0	2.0	0.0	0.0	0.0
2938213	0.0	0.0	0.0	6.0	8.0	2.0	0.0	0.0	0.0
2938214	0.0	0.0	0.0	6.0	8.0	2.0	0.0	0.0	0.0
2938215	0.0	0.0	0.0	6.0	8.0	2.0	0.0	0.0	0.0
2938216	0.0	0.0	0.0	6.0	8.0	2.0	0.0	0.0	0.0
2938217	0.0	0.0	0.0	6.0	8.0	2.0	0.0	0.0	0.0
2938218	0.0	0.0	0.0	6.0	8.0	4.0	0.0	0.0	0.0
2938219	0.0	0.0	0.0	6.0	8.0	4.0	0.0	0.0	0.0
2938220	0.0	0.0	0.0	6.0	8.0	4.0	0.0	0.0	0.0
2938221	0.0	0.0	0.0	6.0	8.0	4.0	0.0	0.0	0.0
2938222	0.0	0.0	0.0	6.0	8.0	4.0	0.0	0.0	0.0
2938223	0.0	0.0	0.0	6.0	8.0	4.0	0.0	0.0	0.0
2938224	0.0	0.0	0.0	6.0	8.0	4.0	0.0	0.0	0.0
2938225	0.0	0.0	0.0	6.0	8.0	4.0	0.0	0.0	0.0
2938226	0.0	0.0	0.0	6.0	8.0	4.0	0.0	0.0	0.0
2938227	0.0	0.0	0.0	6.0	8.0	4.0	0.0	0.0	0.0
2938228	0.0	0.0	0.0	6.0	8.0	4.0	0.0	0.0	0.0
2938229	0.0	0.0	0.0	6.0	12.0	6.0	0.0	0.0	0.0
2938230	0.0	0.0	0.0	8.0	12.0	8.0	0.0	0.0	0.0
2938231	0.0	0.0	0.0	8.0	12.0	8.0	0.0	0.0	0.0
2938232	0.0	0.0	0.0	8.0	12.0	8.0	0.0	0.0	0.0
2938233	0.0	0.0	0.0	8.0	14.0	8.0	0.0	0.0	0.0
2938234	0.0	0.0	0.0	8.0	14.0	8.0	0.0	0.0	0.0
2938235	0.0	0.0	0.0	8.0	14.0	8.0	0.0	0.0	0.0
2938236	0.0	0.0	0.0	8.0	14.0	8.0	0.0	0.0	0.0
2938237	0.0	0.0	0.0	8.0	14.0	8.0	0.0	0.0	0.0
2938238	0.0	0.0	0.0	8.0	14.0	8.0	0.0	0.0	0.0
2938239	0.0	0.0	0.0	8.0	14.0	8.0	0.0	0.0	0.0
2938240	0.0	0.0	0.0	8.0	14.0	8.0	0.0	0.0	0.0
2938241	0.0	0.0	0.0	8.0	14.0	8.0	0.0	0.0	0.0
2938242	0.0	0.0	0.0	8.0	14.0	8.0	0.0	0.0	0.0
2938243	0.0	0.0	0.0	8.0	14.0	8.0	0.0	0.0	0.0
2938244	0.0	0.0	0.0	8.0	14.0	8.0	0.0	0.0	0.0
2938245	0.0	0.0	0.0	8.0	14.0	8.0	0.0	0.0	0.0
2938246	0.0	0.0	0.0	8.0	14.0	8.0	0.0	0.0	0.0
2938247	0.0	0.0	0.0	8.0	14.0	8.0	0.0	0.0	0.0
2938248	0.0	0.0	0.0	6.0	14.0	8.0	0.0	0.0	0.0
2938249	0.0	0.0	0.0	6.0	14.0	8.0	0.0	0.0	0.0
2938250	0.0	0.0	0.0	6.0	14.0	8.0	0.0	0.0	0.0
2938251	0.0	0.0	0.0	6.0	14.0	8.0	0.0	0.0	0.0
2938252	0.0	0.0	0.0	6.0	14.0	8.0	0.0	0.0	0.0
2938253	0.0	0.0	0.0	6.0	14.0	8.0	0.0	0.0	0.0
2938254	0.0	0.0	0.0	6.0	14.0	8.0	0.0	0.0	0.0
2938255	0.0	0.0	0.0	6.0	14.0	8.0	0.0	0.0	0.0
2938256	0.0	0.0	0.0	6.0	12.0	8.0	0.0	0.0	0.0
2938257	0.0	0.0	0.0	6.0	12.0	8.0	0.0	0.0	0.0
2938258	0.0	0.0	0.0	6.0	12.0	8.0	0.0	0.0	0.0
2938259	0.0	0.0	0.0	6.0	12.0	8.0	0.0	0.0	0.0
2938260	0.0	0.0	0.0	6.0	12.0	8.0	0.0	0.0	0.0
2938261	0.0	0.0	0.0	6.0	12.0	8.0	0.0	0.0	0.0
2938262	0.0	0.0	0.0	6.0	12.0	8.0	0.0	0.0	0.0
2938263	0.0	0.0	0.0	6.0	12.0	8.0	0.0	0.0	0.0
2938264	0.0	0.0	0.0	6.0	12.0	10.0	0.0	0.0	0.0
2938265	0.0	0.0	0.0	6.0	12.0	10.0	0.0	0.0	0.0
2938266	0.0	0.0	0.0	6.0	12.0	10.0	0.0	0.0	0.0
2938267	0.0	0.0	0.0	8.0	12.0	10.0	0.0	0.0	0.0
2938268	0.0	0.0	0.0	8.0	12.0	10.0	0.0	0.0	0.0
2938269	0.0	0.0	0.0	8.0	12.0	10.0	0.0	0.0	0.0
2938270	0.0	0.0	0.0	8.0	12.0	10.0	0.0	0.0	0.0
2938271	0.0	0.0	0.0	8.0	12.0	10.0	0.0	0.0	0.0
2938272	0.0	0.0	0.0	8.0	12.0	10.0	0.0	0.0	0.0
2938273	0.0	0.0	0.0	8.0	12.0	10.0	0.0	0.0	0.0
2938274	0.0	0.0	0.0	8.0	12.0	10.0	0.0	0.0	0.0
2938275	0.0	0.0	0.0	8.0	12.0	10.0	0.0	0.0	0.0
2938276	0.0	0.0	0.0	8.0	12.0	10.0	0.0	0.0	0.0
2938277	0.0	0.0	0.0	8.0	12.0	10.0	0.0	0.0	0.0
2938278	0.0	0.0	0.0	8.0	12.0	10.0	0.0	0.0	0.0
2938279	0.0	0.0	0.0	8.0	12.0	10.0	0.0	0.0	0.0
2938280	0.0	0.0	0.0	8.0	12.0	10.0	0.0	0.0	0.0
2938281	0.0	0.0	0.0	8.0	12.0	10.0	0.0	0.0	0.0
2938282	0.0	0.0	0.0	8.0	12.0	10.0	0.0	0.0	0.0
2938283	0.0	0.0	0.0	8.0	12.0	10.0	0.0	0.0	0.0
2938284	0.0	0.0	0.0	8.0	12.0	10.0	0.0	0.0	0.0
2938285	0.0	0.0	0.0	8.0	12.0	10.0	0.0	0.0	0.0
2938286	0.0	0.0	0.0	8.0	12.0	10.0	0.0	0.0	0.0
2938287	0.0	0.0	0.0	8.0	12.0	10.0	0.0	0.0	0.0
2938288	0.0	0.0	0.0	8.0	12.0	10.0	0.0	0.0	0.0
2938289	0.0	0.0	0.0	8.0	12.0	10.0	0.0	0.0	0.0
2938290	0.0	0.0	0.0	8.0	12.0	10.0	0.0	0.0	0.0
2938291	0.0	0.0	0.0	8.0	12.0	10.0	0.0	0.0	0.0
2938292	0.0	0.0	0.0	8.0	12.0	10.0	0.0	0.0	0.0
2938293	0.0	0.0	0.0	8.0	12.0	10.0	0.0	0.0	0.0
2938294	0.0	0.0	0.0	8.0	12.0	10.0	0.0	0.0	0.0
2938295	0.0	0.0	0.0	8.0	12.0	10.0	0.0	0.0	0.0
2938296	0.0	0.0	0.0	8.0	12.0	10.0	0.0	0.0	0.0
2938297	0.0	0.0	0.0	8.0	12.0	10.0	0.0	0.0	0.0
2938298	0.0	0.0	0.0	8.0	14.0	10.0	0.0	0.0	0.0
2938299	0.0	0.0	0.0	8.0	16.0	10.0	0.0	0.0	0.0
2938300	0.0	0.0	0.0	8.0	16.0	10.0	0.0	0.0	0.0
2938301	0.0	0.0	0.0	8.0	16.0	10.0	0.0	0.0	0.0
2938302	0.0	0.0	0.0	8.0	16.0	8.0	0.0	0.0	0.0
2938303	0.0	0.0	0.0	6.0	14.0	8.0	0.0	0.0	0.0
2938304	0.0	0.0	0.0	6.0	14.0	8.0	0.0	0.0	0.0
2938305	0.0	0.0	0.0	6.0	14.0	8.0	0.0	0.0	0.0
2938306	0.0	0.0	0.0	6.0	14.0	8.0	0.0	0.0	0.0
2938307	0.0	0.0	0.0	6.0	14.0	8.0	0.0	0.0	0.0
2938308	0.0	0.0	0.0	8.0	14.0	8.0	0.0	0.0	0.0
2938309	0.0	0.0	0.0	8.0	14.0	8.0	0.0	0.0	0.0
2938310	0.0	0.0	0.0	8.0	14.0	8.0	0.0	0.0	0.0
2938311	0.0	0.0	0.0	8.0	14.0	6.0	0.0	0.0	0.0
2938312	0.0	0.0	0.0	8.0	14.0	6.0	0.0	0.0	0.0
2938313	0.0	0.0	0.0	8.0	8.0	6.0	0.0	0.0	0.0
2938314	0.0	0.0	0.0	8.0	8.0	6.0	0.0	0.0	0.0
2938315	0.0	0.0	0.0	8.0	8.0	6.0	0.0	0.0	0.0
2938316	0.0	0.0	0.0	6.0	8.0	6.0	0.0	0.0	0.0
2938317	0.0	0.0	0.0	6.0	8.0	6.0	0.0	0.0	0.0
2938318	0.0	0.0	0.0	6.0	8.0	6.0	0.0	0.0	0.0
2938319	0.0	0.0	0.0	6.0	8.0	6.0	0.0	0.0	0.0
2938320	0.0	0.0	0.0	6.0	8.0	6.0	0.0	0.0	0.0
2938321	0.0	0.0	0.0	6.0	8.0	6.0	0.0	0.0	0.0
2938322	0.0	0.0	0.0	6.0	8.0	6.0	0.0	0.0	0.0
2938323	0.0	0.0	0.0	6.0	6.0	6.0	0.0	0.0	0.0
2938324	0.0	0.0	0.0	4.0	6.0	6.0	0.0	0.0	0.0
2938325	0.0	0.0	0.0	4.0	6.0	6.0	0.0	0.0	0.0
2938326	0.0	0.0	0.0	4.0	6.0	4.0	0.0	0.0	0.0
2938327	0.0	0.0	0.0	4.0	6.0	4.0	0.0	0.0	0.0
2938328	0.0	0.0	0.0	4.0	6.0	4.0	0.0	0.0	0.0
2938329	0.0	0.0	0.0	4.0	6.0	4.0	0.0	0.0	0.0
2938330	0.0	0.0	0.0	4.0	6.0	4.0	0.0	0.0	0.0
2938331	0.0	0.0	0.0	4.0	6.0	4.0	0.0	0.0	0.0
2938332	0.0	0.0	0.0	4.0	6.0	4.0	0.0	0.0	0.0
2938333	0.0	0.0	0.0	4.0	6.0	4.0	0.0	0.0	0.0
2938334	0.0	0.0	0.0	4.0	6.0	4.0	0.0	0.0	0.0
2938335	0.0	0.0	0.0	4.0	6.0	4.0	0.0	0.0	0.0
2938336	0.0	0.0	0.0	4.0	6.0	4.0	0.0	0.0	0.0
2938337	0.0	0.0	0.0	4.0	6.0	4.0	0.0	0.0	0.0
2938338	0.0	0.0	0.0	4.0	6.0	4.0	0.0	0.0	0.0
2938339	0.0	0.0	0.0	2.0	6.0	4.0	0.0	0.0	0.0
2938340	0.0	0.0	0.0	2.0	6.0	4.0	0.0	0.0	0.0
2938341	0.0	0.0	0.0	2.0	6.0	4.0	0.0	0.0	0.0
2938342	0.0	0.0	0.0	2.0	6.0	2.0	0.0	0.0	0.0
2938343	0.0	0.0	0.0	2.0	8.0	2.0	0.0	0.0	0.0
2938344	0.0	0.0	0.0	2.0	8.0	2.0	0.0	0.0	0.0
2938345	0.0	0.0	0.0	2.0	8.0	2.0	0.0	0.0	0.0
2938346	0.0	0.0	0.0	2.0	8.0	2.0	0.0	0.0	0.0
2938347	0.0	0.0	0.0	2.0	6.0	2.0	0.0	0.0	0.0
2938348	0.0	0.0	0.0	2.0	6.0	2.0	0.0	0.0	0.0
2938349	0.0	0.0	0.0	2.0	6.0	2.0	0.0	0.0	0.0
2938350	0.0	0.0	0.0	2.0	6.0	2.0	0.0	0.0	0.0
2938351	0.0	0.0	0.0	2.0	6.0	2.0	0.0	0.0	0.0
2938352	0.0	0.0	0.0	2.0	6.0	2.0	0.0	0.0	0.0
2938353	0.0	0.0	0.0	2.0	6.0	2.0	0.0	0.0	0.0
2938354	0.0	0.0	0.0	2.0	6.0	2.0	0.0	0.0	0.0
2938355	0.0	0.0	0.0	2.0	6.0	2.0	0.0	0.0	0.0
2938356	0.0	0.0	0.0	2.0	6.0	2.0	0.0	0.0	0.0
2938357	0.0	0.0	0.0	2.0	6.0	2.0	0.0	0.0	0.0
2938358	0.0	0.0	0.0	2.0	6.0	2.0	0.0	0.0	0.0
2938359	0.0	0.0	0.0	2.0	6.0	2.0	0.0	0.0	0.0
2938360	0.0	0.0	0.0	2.0	6.0	2.0	0.0	0.0	0.0
2938361	0.0	0.0	0.0	2.0	6.0	2.0	0.0	0.0	0.0
2938362	0.0	0.0	0.0	2.0	6.0	2.0	0.0	0.0	0.0
2938363	0.0	0.0	0.0	2.0	6.0	2.0	0.0	0.0	0.0
2938364	0.0	0.0	0.0	2.0	6.0	2.0	0.0	0.0	0.0
2938365	0.0	0.0	0.0	2.0	6.0	2.0	0.0	0.0	0.0
2938366	0.0	0.0	0.0	2.0	6.0	2.0	0.0	0.0	0.0
2938367	0.0	0.0	0.0	2.0	6.0	2.0	0.0	0.0	0.0
2938368	0.0	0.0	0.0	2.0	6.0	2.0	0.0	0.0	0.0
2938369	0.0	0.0	0.0	2.0	6.0	2.0	0.0	0.0	0.0
2938370	0.0	0.0	0.0	2.0	6.0	2.0	0.0	0.0	0.0
2938371	0.0	0.0	0.0	2.0	6.0	2.0	0.0	0.0	0.0
2938372	0.0	0.0	0.0	2.0	6.0	2.0	0.0	0.0	0.0
2938373	0.0	0.0	0.0	2.0	6.0	2.0	0.0	0.0	0.0
2938374	0.0	0.0	0.0	2.0	6.0	2.0	0.0	0.0	0.0
2938375	0.0	0.0	0.0	2.0	4.0	2.0	0.0	0.0	0.0
2938376	0.0	0.0	0.0	2.0	4.0	0.0	0.0	0.0	0.0
2938377	0.0	0.0	0.0	2.0	4.0	0.0	0.0	0.0	0.0
2938378	0.0	0.0	0.0	2.0	2.0	0.0	0.0	0.0	0.0
2938379	0.0	0.0	0.0	2.0	2.0	0.0	0.0	0.0	0.0
2938380	0.0	0.0	0.0	2.0	2.0	0.0	0.0	0.0	0.0
2938381	0.0	0.0	0.0	2.0	2.0	0.0	0.0	0.0	0.0
2938382	0.0	0.0	0.0	2.0	2.0	0.0	0.0	0.0	0.0
2938383	0.0	0.0	0.0	2.0	2.0	0.0	0.0	0.0	0.0
2938384	0.0	0.0	0.0	2.0	2.0	0.0	0.0	0.0	0.0
2938385	0.0	0.0	0.0	2.0	2.0	0.0	0.0	0.0	0.0
2938386	0.0	0.0	0.0	2.0	2.0	0.0	0.0	0.0	0.0
2938387	0.0	0.0	0.0	2.0	2.0	0.0	0.0	0.0	0.0
2938388	0.0	0.0	0.0	2.0	2.0	0.0	0.0	0.0	0.0
2938389	0.0	0.0	0.0	2.0	2.0	0.0	0.0	0.0	0.0
2938390	0.0	0.0	0.0	2.0	2.0	0.0	0.0	0.0	0.0
2938391	0.0	0.0	0.0	2.0	2.0	0.0	0.0	0.0	0.0
2938392	0.0	0.0	0.0	2.0	2.0	0.0	0.0	0.0	0.0
2938393	0.0	0.0	0.0	2.0	2.0	0.0	0.0	0.0	0.0
2938394	0.0	0.0	0.0	2.0	2.0	0.0	0.0	0.0	0.0
2938395	0.0	0.0	0.0	2.0	2.0	0.0	0.0	0.0	0.0
2938396	0.0	0.0	0.0	2.0	2.0	0.0	0.0	0.0	0.0
2938397	0.0	0.0	0.0	2.0	2.0	0.0	0.0	0.0	0.0
2938398	0.0	0.0	0.0	2.0	2.0	0.0	0.0	0.0	0.0
2938399	0.0	0.0	0.0	2.0	2.0	0.0	0.0	0.0	0.0
2938400	0.0	0.0	0.0	2.0	2.0	0.0	0.0	0.0	0.0
2938401	0.0	0.0	0.0	2.0	2.0	0.0	0.0	0.0	0.0
2938402	0.0	0.0	0.0	2.0	2.0	0.0	0.0	0.0	0.0
2938403	0.0	0.0	0.0	2.0	2.0	0.0	0.0	0.0	0.0
2938404	0.0	0.0	0.0	2.0	2.0	0.0	0.0	0.0	0.0
2938405	0.0	0.0	0.0	2.0	2.0	0.0	0.0	0.0	0.0
2938406	0.0	0.0	0.0	2.0	2.0	0.0	0.0	0.0	0.0
2938407	0.0	0.0	0.0	6.0	2.0	2.0	0.0	0.0	0.0
2938408	0.0	0.0	0.0	6.0	6.0	2.0	0.0	0.0	0.0
2938409	0.0	0.0	0.0	8.0	6.0	2.0	0.0	0.0	0.0
2938410	0.0	0.0	0.0	14.0	6.0	2.0	0.0	0.0	0.0
2938411	0.0	0.0	0.0	12.0	6.0	2.0	0.0	0.0	0.0
2938412	0.0	0.0	0.0	12.0	6.0	2.0	0.0	0.0	0.0
2938413	0.0	0.0	0.0	12.0	6.0	2.0	0.0	0.0	0.0
2938414	0.0	0.0	0.0	12.0	6.0	2.0	0.0	0.0	0.0
2938415	0.0	0.0	0.0	12.0	6.0	2.0	0.0	0.0	0.0
2938416	0.0	0.0	0.0	12.0	6.0	2.0	0.0	0.0	0.0
2938417	0.0	0.0	0.0	12.0	6.0	2.0	0.0	0.0	0.0
2938418	0.0	0.0	0.0	12.0	6.0	2.0	0.0	0.0	0.0
2938419	0.0	0.0	0.0	12.0	6.0	2.0	0.0	0.0	0.0
2938420	0.0	0.0	0.0	12.0	6.0	2.0	0.0	0.0	0.0
2938421	0.0	0.0	0.0	12.0	6.0	4.0	0.0	0.0	0.0
2938422	0.0	0.0	0.0	12.0	6.0	4.0	0.0	0.0	0.0
2938423	0.0	0.0	0.0	12.0	6.0	4.0	0.0	0.0	0.0
2938424	0.0	0.0	0.0	14.0	8.0	6.0	0.0	0.0	0.0
2938425	0.0	0.0	0.0	14.0	8.0	6.0	0.0	0.0	0.0
2938426	0.0	0.0	0.0	14.0	8.0	6.0	0.0	0.0	0.0
2938427	0.0	0.0	0.0	14.0	8.0	6.0	0.0	0.0	0.0
2938428	0.0	0.0	0.0	14.0	8.0	6.0	0.0	0.0	0.0
2938429	0.0	0.0	0.0	14.0	8.0	6.0	0.0	0.0	0.0
2938430	0.0	0.0	0.0	14.0	8.0	6.0	0.0	0.0	0.0
2938431	0.0	0.0	0.0	14.0	8.0	6.0	0.0	0.0	0.0
2938432	0.0	0.0	0.0	14.0	8.0	6.0	0.0	0.0	0.0
2938433	0.0	0.0	0.0	14.0	8.0	6.0	0.0	0.0	0.0
2938434	0.0	0.0	0.0	14.0	8.0	6.0	0.0	0.0	0.0
2938435	0.0	0.0	0.0	14.0	8.0	6.0	0.0	0.0	0.0
2938436	0.0	0.0	0.0	14.0	8.0	6.0	0.0	0.0	0.0
2938437	0.0	0.0	0.0	14.0	8.0	6.0	0.0	0.0	0.0
2938438	0.0	0.0	0.0	14.0	8.0	6.0	0.0	0.0	0.0
2938439	0.0	0.0	0.0	14.0	8.0	6.0	0.0	0.0	0.0
2938440	0.0	0.0	0.0	14.0	8.0	6.0	0.0	0.0	0.0
2938441	0.0	0.0	0.0	14.0	8.0	6.0	0.0	0.0	0.0
2938442	0.0	0.0	0.0	14.0	8.0	6.0	0.0	0.0	0.0
2938443	0.0	0.0	0.0	14.0	8.0	6.0	0.0	0.0	0.0
2938444	0.0	0.0	0.0	14.0	8.0	6.0	0.0	0.0	0.0
2938445	0.0	0.0	0.0	14.0	8.0	6.0	0.0	0.0	0.0
2938446	0.0	0.0	0.0	14.0	8.0	6.0	0.0	0.0	0.0
2938447	0.0	0.0	0.0	14.0	8.0	6.0	0.0	0.0	0.0
2938448	0.0	0.0	0.0	14.0	8.0	6.0	0.0	0.0	0.0
2938449	0.0	0.0	0.0	14.0	8.0	6.0	0.0	0.0	0.0
2938450	0.0	0.0	0.0	14.0	8.0	6.0	0.0	0.0	0.0
2938451	0.0	0.0	0.0	14.0	8.0	6.0	0.0	0.0	0.0
2938452	0.0	0.0	0.0	14.0	8.0	6.0	0.0	0.0	0.0
2938453	0.0	0.0	0.0	14.0	8.0	6.0	0.0	0.0	0.0
2938454	0.0	0.0	0.0	14.0	8.0	6.0	0.0	0.0	0.0
2938455	0.0	0.0	0.0	14.0	8.0	6.0	0.0	0.0	0.0
2938456	0.0	0.0	0.0	14.0	8.0	6.0	0.0	0.0	0.0
2938457	0.0	0.0	0.0	14.0	8.0	6.0	0.0	0.0	0.0
2938458	0.0	0.0	0.0	14.0	8.0	6.0	0.0	0.0	0.0
2938459	0.0	0.0	0.0	14.0	8.0	6.0	0.0	0.0	0.0
2938460	0.0	0.0	0.0	14.0	8.0	6.0	0.0	0.0	0.0
2938461	0.0	0.0	0.0	14.0	8.0	6.0	0.0	0.0	0.0
2938462	0.0	0.0	0.0	14.0	8.0	6.0	0.0	0.0	0.0
2938463	0.0	0.0	0.0	14.0	8.0	6.0	0.0	0.0	0.0
2938464	0.0	0.0	0.0	14.0	8.0	6.0	0.0	0.0	0.0
2938465	0.0	0.0	0.0	14.0	8.0	6.0	0.0	0.0	0.0
2938466	0.0	0.0	0.0	14.0	8.0	6.0	0.0	0.0	0.0
2938467	0.0	0.0	0.0	14.0	8.0	6.0	0.0	0.0	0.0
2938468	0.0	0.0	0.0	14.0	8.0	6.0	0.0	0.0	0.0
2938469	0.0	0.0	0.0	14.0	8.0	6.0	0.0	0.0	0.0
2938470	0.0	0.0	0.0	14.0	8.0	6.0	0.0	0.0	0.0
2938471	0.0	0.0	0.0	14.0	8.0	6.0	0.0	0.0	0.0
2938472	0.0	0.0	0.0	14.0	6.0	6.0	0.0	0.0	0.0
2938473	0.0	0.0	0.0	14.0	6.0	6.0	0.0	0.0	0.0
2938474	0.0	0.0	0.0	14.0	6.0	6.0	0.0	0.0	0.0
2938475	0.0	0.0	0.0	14.0	6.0	6.0	0.0	0.0	0.0
2938476	0.0	0.0	0.0	14.0	6.0	6.0	0.0	0.0	0.0
2938477	0.0	0.0	0.0	12.0	6.0	6.0	0.0	0.0	0.0
2938478	0.0	0.0	0.0	22.0	10.0	10.0	0.0	0.0	0.0
2938479	0.0	0.0	0.0	26.0	14.0	20.0	0.0	0.0	0.0
2938480	0.0	0.0	0.0	34.0	17.0	20.0	0.0	0.0	0.0
2938481	0.0	0.0	0.0	34.0	17.0	22.0	0.0	0.0	0.0
2938482	0.0	0.0	0.0	34.0	17.0	22.0	0.0	0.0	0.0
2938483	0.0	0.0	0.0	34.0	17.0	22.0	0.0	0.0	0.0
2938484	0.0	0.0	0.0	34.0	19.0	22.0	0.0	0.0	0.0
2938485	0.0	0.0	0.0	34.0	19.0	22.0	0.0	0.0	0.0
2938486	0.0	0.0	0.0	34.0	20.0	22.0	0.0	0.0	0.0
2938487	0.0	0.0	0.0	34.0	20.0	22.0	0.0	0.0	0.0
2938488	0.0	0.0	0.0	34.0	20.0	22.0	0.0	0.0	0.0
2938489	0.0	0.0	0.0	44.0	32.0	33.0	0.0	0.0	0.0
2938490	0.0	0.0	0.0	44.0	32.0	33.0	0.0	0.0	0.0
2938491	0.0	0.0	0.0	44.0	38.0	35.0	0.0	0.0	0.0
2938492	0.0	0.0	0.0	44.0	38.0	37.0	0.0	0.0	0.0
2938493	0.0	0.0	0.0	44.0	38.0	37.0	0.0	0.0	0.0
2938494	0.0	0.0	0.0	44.0	38.0	37.0	0.0	0.0	0.0
2938495	0.0	0.0	0.0	44.0	38.0	38.0	0.0	0.0	0.0
2938496	0.0	0.0	0.0	44.0	38.0	38.0	0.0	0.0	0.0
2938497	0.0	0.0	0.0	44.0	38.0	38.0	0.0	0.0	0.0
2938498	0.0	0.0	0.0	44.0	38.0	38.0	0.0	0.0	0.0
2938499	0.0	0.0	0.0	44.0	38.0	38.0	0.0	0.0	0.0
2938500	0.0	0.0	0.0	44.0	38.0	38.0	0.0	0.0	0.0
2938501	0.0	0.0	0.0	44.0	38.0	38.0	0.0	0.0	0.0
2938502	0.0	0.0	0.0	44.0	38.0	38.0	0.0	0.0	0.0
2938503	0.0	0.0	0.0	44.0	38.0	38.0	0.0	0.0	0.0
2938504	0.0	0.0	0.0	44.0	38.0	38.0	0.0	0.0	0.0
2938505	0.0	0.0	0.0	44.0	40.0	38.0	0.0	0.0	0.0
2938506	0.0	0.0	0.0	44.0	38.0	38.0	0.0	0.0	0.0
2938507	0.0	0.0	0.0	44.0	38.0	38.0	0.0	0.0	0.0
2938508	0.0	0.0	0.0	44.0	38.0	38.0	0.0	0.0	0.0
2938509	0.0	0.0	0.0	44.0	38.0	38.0	0.0	0.0	0.0
2938510	0.0	0.0	0.0	44.0	38.0	38.0	0.0	0.0	0.0
2938511	0.0	0.0	0.0	44.0	38.0	38.0	0.0	0.0	0.0
2938512	0.0	0.0	0.0	44.0	38.0	39.0	0.0	0.0	0.0
2938513	0.0	0.0	0.0	44.0	38.0	39.0	0.0	0.0	0.0
2938514	0.0	0.0	0.0	44.0	38.0	39.0	0.0	0.0	0.0
2938515	0.0	0.0	0.0	44.0	38.0	39.0	0.0	0.0	0.0
2938516	0.0	0.0	0.0	44.0	38.0	39.0	0.0	0.0	0.0
2938517	0.0	0.0	0.0	44.0	38.0	39.0	0.0	0.0	0.0
2938518	0.0	0.0	0.0	44.0	38.0	39.0	0.0	0.0	0.0
2938519	0.0	0.0	0.0	44.0	38.0	39.0	0.0	0.0	0.0
2938520	0.0	0.0	0.0	44.0	38.0	39.0	0.0	0.0	0.0
2938521	0.0	0.0	0.0	44.0	38.0	39.0	0.0	0.0	0.0
2938522	0.0	0.0	0.0	44.0	38.0	39.0	0.0	0.0	0.0
2938523	0.0	0.0	0.0	44.0	38.0	39.0	0.0	0.0	0.0
2938524	0.0	0.0	0.0	44.0	34.0	39.0	0.0	0.0	0.0
2938525	0.0	0.0	0.0	42.0	34.0	39.0	0.0	0.0	0.0
2938526	0.0	0.0	0.0	42.0	34.0	39.0	0.0	0.0	0.0
2938527	0.0	0.0	0.0	42.0	34.0	39.0	0.0	0.0	0.0
2938528	0.0	0.0	0.0	38.0	34.0	39.0	0.0	0.0	0.0
2938529	0.0	0.0	0.0	38.0	34.0	39.0	0.0	0.0	0.0
2938530	0.0	0.0	0.0	38.0	34.0	39.0	0.0	0.0	0.0
2938531	0.0	0.0	0.0	38.0	34.0	39.0	0.0	0.0	0.0
2938532	0.0	0.0	0.0	38.0	34.0	39.0	0.0	0.0	0.0
2938533	0.0	0.0	0.0	38.0	34.0	39.0	0.0	0.0	0.0
2938534	0.0	0.0	0.0	38.0	34.0	39.0	0.0	0.0	0.0
2938535	0.0	0.0	0.0	38.0	34.0	40.0	0.0	0.0	0.0
2938536	0.0	0.0	0.0	38.0	34.0	38.0	0.0	0.0	0.0
2938537	0.0	0.0	0.0	36.0	34.0	38.0	0.0	0.0	0.0
2938538	0.0	0.0	0.0	36.0	34.0	38.0	0.0	0.0	0.0
2938539	0.0	0.0	0.0	36.0	34.0	38.0	0.0	0.0	0.0
2938540	0.0	0.0	0.0	36.0	34.0	38.0	0.0	0.0	0.0
2938541	0.0	0.0	0.0	36.0	34.0	38.0	0.0	0.0	0.0
2938542	0.0	0.0	0.0	36.0	34.0	38.0	0.0	0.0	0.0
2938543	0.0	0.0	0.0	36.0	34.0	38.0	0.0	0.0	0.0
2938544	0.0	0.0	0.0	36.0	34.0	36.0	0.0	0.0	0.0
2938545	0.0	0.0	0.0	34.0	34.0	34.0	0.0	0.0	0.0
2938546	0.0	0.0	0.0	34.0	34.0	34.0	0.0	0.0	0.0
2938547	0.0	0.0	0.0	34.0	34.0	34.0	0.0	0.0	0.0
2938548	0.0	0.0	0.0	34.0	34.0	34.0	0.0	0.0	0.0
2938549	0.0	0.0	0.0	34.0	34.0	34.0	0.0	0.0	0.0
2938550	0.0	0.0	0.0	34.0	34.0	34.0	0.0	0.0	0.0
2938551	0.0	0.0	0.0	34.0	34.0	34.0	0.0	0.0	0.0
2938552	0.0	0.0	0.0	34.0	34.0	34.0	0.0	0.0	0.0
2938553	0.0	0.0	0.0	34.0	36.0	34.0	0.0	0.0	0.0
2938554	0.0	0.0	0.0	34.0	38.0	36.0	0.0	0.0	0.0
2938555	0.0	0.0	0.0	34.0	38.0	36.0	0.0	0.0	0.0
2938556	0.0	0.0	0.0	34.0	38.0	36.0	0.0	0.0	0.0
2938557	0.0	0.0	0.0	34.0	38.0	36.0	0.0	0.0	0.0
2938558	0.0	0.0	0.0	34.0	38.0	36.0	0.0	0.0	0.0
2938559	0.0	0.0	0.0	34.0	38.0	36.0	0.0	0.0	0.0
2938560	0.0	0.0	0.0	34.0	38.0	36.0	0.0	0.0	0.0
2938561	0.0	0.0	0.0	34.0	38.0	36.0	0.0	0.0	0.0
2938562	0.0	0.0	0.0	34.0	38.0	36.0	0.0	0.0	0.0
2938563	0.0	0.0	0.0	32.0	38.0	36.0	0.0	0.0	0.0
2938564	0.0	0.0	0.0	32.0	38.0	36.0	0.0	0.0	0.0
2938565	0.0	0.0	0.0	32.0	38.0	36.0	0.0	0.0	0.0
2938566	0.0	0.0	0.0	32.0	38.0	36.0	0.0	0.0	0.0
2938567	0.0	0.0	0.0	28.0	38.0	36.0	0.0	0.0	0.0
2938568	0.0	0.0	0.0	28.0	38.0	36.0	0.0	0.0	0.0
2938569	0.0	0.0	0.0	28.0	38.0	36.0	0.0	0.0	0.0
2938570	0.0	0.0	0.0	26.0	38.0	36.0	0.0	0.0	0.0
2938571	0.0	0.0	0.0	26.0	38.0	36.0	0.0	0.0	0.0
2938572	0.0	0.0	0.0	26.0	38.0	36.0	0.0	0.0	0.0
2938573	0.0	0.0	0.0	26.0	38.0	36.0	0.0	0.0	0.0
2938574	0.0	0.0	0.0	26.0	38.0	36.0	0.0	0.0	0.0
2938575	0.0	0.0	0.0	26.0	38.0	36.0	0.0	0.0	0.0
2938576	0.0	0.0	0.0	26.0	38.0	36.0	0.0	0.0	0.0
2938577	0.0	0.0	0.0	26.0	38.0	34.0	0.0	0.0	0.0
2938578	0.0	0.0	0.0	24.0	38.0	34.0	0.0	0.0	0.0
2938579	0.0	0.0	0.0	24.0	38.0	34.0	0.0	0.0	0.0
2938580	0.0	0.0	0.0	24.0	38.0	34.0	0.0	0.0	0.0
2938581	0.0	0.0	0.0	22.0	32.0	34.0	0.0	0.0	0.0
2938582	0.0	0.0	0.0	14.0	32.0	34.0	0.0	0.0	0.0
2938583	0.0	0.0	0.0	14.0	32.0	34.0	0.0	0.0	0.0
2938584	0.0	0.0	0.0	14.0	32.0	34.0	0.0	0.0	0.0
2938585	0.0	0.0	0.0	14.0	32.0	34.0	0.0	0.0	0.0
2938586	0.0	0.0	0.0	10.0	32.0	34.0	0.0	0.0	0.0
2938587	0.0	0.0	0.0	10.0	26.0	34.0	0.0	0.0	0.0
2938588	0.0	0.0	0.0	10.0	26.0	34.0	0.0	0.0	0.0
2938589	0.0	0.0	0.0	10.0	26.0	34.0	0.0	0.0	0.0
2938590	0.0	0.0	0.0	10.0	26.0	34.0	0.0	0.0	0.0
2938591	0.0	0.0	0.0	6.0	24.0	32.0	0.0	0.0	0.0
2938592	0.0	0.0	0.0	6.0	24.0	32.0	0.0	0.0	0.0
2938593	0.0	0.0	0.0	6.0	24.0	32.0	0.0	0.0	0.0
2938594	0.0	0.0	0.0	8.0	24.0	28.0	0.0	0.0	0.0
2938595	0.0	0.0	0.0	8.0	22.0	26.0	0.0	0.0	0.0
2938596	0.0	0.0	0.0	6.0	20.0	26.0	0.0	0.0	0.0
2938597	0.0	0.0	0.0	6.0	20.0	26.0	0.0	0.0	0.0
2938598	0.0	0.0	0.0	6.0	20.0	26.0	0.0	0.0	0.0
2938599	0.0	0.0	0.0	6.0	20.0	26.0	0.0	0.0	0.0
2938600	0.0	0.0	0.0	6.0	20.0	26.0	0.0	0.0	0.0
2938601	0.0	0.0	0.0	6.0	20.0	26.0	0.0	0.0	0.0
2938602	0.0	0.0	0.0	6.0	20.0	26.0	0.0	0.0	0.0
2938603	0.0	0.0	0.0	2.0	20.0	26.0	0.0	0.0	0.0
2938604	0.0	0.0	0.0	2.0	20.0	26.0	0.0	0.0	0.0
2938605	0.0	0.0	0.0	2.0	20.0	26.0	0.0	0.0	0.0
2938606	0.0	0.0	0.0	2.0	14.0	24.0	0.0	0.0	0.0
2938607	0.0	0.0	0.0	2.0	10.0	24.0	0.0	0.0	0.0
2938608	0.0	0.0	0.0	2.0	10.0	20.0	0.0	0.0	0.0
2938609	0.0	0.0	0.0	2.0	10.0	20.0	0.0	0.0	0.0
2938610	0.0	0.0	0.0	2.0	10.0	20.0	0.0	0.0	0.0
2938611	0.0	0.0	0.0	2.0	10.0	20.0	0.0	0.0	0.0
2938612	0.0	0.0	0.0	2.0	10.0	20.0	0.0	0.0	0.0
2938613	0.0	0.0	0.0	2.0	10.0	20.0	0.0	0.0	0.0
2938614	0.0	0.0	0.0	2.0	10.0	16.0	0.0	0.0	0.0
2938615	0.0	0.0	0.0	2.0	10.0	16.0	0.0	0.0	0.0
2938616	0.0	0.0	0.0	2.0	10.0	14.0	0.0	0.0	0.0
2938617	0.0	0.0	0.0	2.0	8.0	12.0	0.0	0.0	0.0
2938618	0.0	0.0	0.0	2.0	8.0	12.0	0.0	0.0	0.0
2938619	0.0	0.0	0.0	2.0	8.0	12.0	0.0	0.0	0.0
2938620	0.0	0.0	0.0	2.0	8.0	10.0	0.0	0.0	0.0
2938621	0.0	0.0	0.0	2.0	8.0	10.0	0.0	0.0	0.0
2938622	0.0	0.0	0.0	2.0	8.0	10.0	0.0	0.0	0.0
2938623	0.0	0.0	0.0	2.0	8.0	8.0	0.0	0.0	0.0
2938624	0.0	0.0	0.0	2.0	8.0	8.0	0.0	0.0	0.0
2938625	0.0	0.0	0.0	2.0	8.0	8.0	0.0	0.0	0.0
2938626	0.0	0.0	0.0	2.0	8.0	8.0	0.0	0.0	0.0
2938627	0.0	0.0	0.0	2.0	8.0	8.0	0.0	0.0	0.0
2938628	0.0	0.0	0.0	2.0	8.0	6.0	0.0	0.0	0.0
2938629	0.0	0.0	0.0	2.0	8.0	6.0	0.0	0.0	0.0
2938630	0.0	0.0	0.0	2.0	7.0	6.0	0.0	0.0	0.0
2938631	0.0	0.0	0.0	2.0	7.0	6.0	0.0	0.0	0.0
2938632	0.0	0.0	0.0	2.0	7.0	6.0	0.0	0.0	0.0
2938633	0.0	0.0	0.0	2.0	7.0	6.0	0.0	0.0	0.0
2938634	0.0	0.0	0.0	2.0	5.0	6.0	0.0	0.0	0.0
2938635	0.0	0.0	0.0	2.0	5.0	6.0	0.0	0.0	0.0
2938636	0.0	0.0	0.0	2.0	4.0	6.0	0.0	0.0	0.0
2938637	0.0	0.0	0.0	2.0	4.0	6.0	0.0	0.0	0.0
2938638	0.0	0.0	0.0	2.0	4.0	6.0	0.0	0.0	0.0
2938639	0.0	0.0	0.0	2.0	4.0	5.0	0.0	0.0	0.0
2938640	0.0	0.0	0.0	2.0	4.0	5.0	0.0	0.0	0.0
2938641	0.0	0.0	0.0	2.0	4.0	5.0	0.0	0.0	0.0
2938642	0.0	0.0	0.0	2.0	4.0	5.0	0.0	0.0	0.0
2938643	0.0	0.0	0.0	2.0	4.0	5.0	0.0	0.0	0.0
2938644	0.0	0.0	0.0	2.0	4.0	4.0	0.0	0.0	0.0
2938645	0.0	0.0	0.0	2.0	4.0	4.0	0.0	0.0	0.0
2938646	0.0	0.0	0.0	2.0	4.0	4.0	0.0	0.0	0.0
2938647	0.0	0.0	0.0	2.0	4.0	4.0	0.0	0.0	0.0
2938648	0.0	0.0	0.0	2.0	4.0	4.0	0.0	0.0	0.0
2938649	0.0	0.0	0.0	2.0	4.0	4.0	0.0	0.0	0.0
2938650	0.0	0.0	0.0	2.0	4.0	4.0	0.0	0.0	0.0
2938651	0.0	0.0	0.0	2.0	4.0	4.0	0.0	0.0	0.0
2938652	0.0	0.0	0.0	2.0	2.0	4.0	0.0	0.0	0.0
2938653	0.0	0.0	0.0	2.0	2.0	4.0	0.0	0.0	0.0
2938654	0.0	0.0	0.0	2.0	2.0	4.0	0.0	0.0	0.0
2938655	0.0	0.0	0.0	2.0	2.0	4.0	0.0	0.0	0.0
2938656	0.0	0.0	0.0	2.0	2.0	4.0	0.0	0.0	0.0
2938657	0.0	0.0	0.0	2.0	2.0	4.0	0.0	0.0	0.0
2938658	0.0	0.0	0.0	2.0	2.0	4.0	0.0	0.0	0.0
2938659	0.0	0.0	0.0	2.0	0.0	4.0	0.0	0.0	0.0
2938660	0.0	0.0	0.0	2.0	0.0	4.0	0.0	0.0	0.0
2938661	0.0	0.0	0.0	2.0	0.0	3.0	0.0	0.0	0.0
2938662	0.0	0.0	0.0	2.0	0.0	3.0	0.0	0.0	0.0
2938663	0.0	0.0	0.0	2.0	0.0	3.0	0.0	0.0	0.0
2938664	0.0	0.0	0.0	2.0	0.0	3.0	0.0	0.0	0.0
2938665	0.0	0.0	0.0	2.0	0.0	3.0	0.0	0.0	0.0
2938666	0.0	0.0	0.0	2.0	0.0	3.0	0.0	0.0	0.0
2938667	0.0	0.0	0.0	2.0	0.0	3.0	0.0	0.0	0.0
2938668	0.0	0.0	0.0	2.0	0.0	3.0	0.0	0.0	0.0
2938669	0.0	0.0	0.0	2.0	0.0	3.0	0.0	0.0	0.0
2938670	0.0	0.0	0.0	2.0	0.0	3.0	0.0	0.0	0.0
2938671	0.0	0.0	0.0	2.0	0.0	3.0	0.0	0.0	0.0
2938672	0.0	0.0	0.0	2.0	0.0	3.0	0.0	0.0	0.0
2938673	0.0	0.0	0.0	2.0	0.0	3.0	0.0	0.0	0.0
2938674	0.0	0.0	0.0	2.0	0.0	3.0	0.0	0.0	0.0
2938675	0.0	0.0	0.0	2.0	0.0	3.0	0.0	0.0	0.0
2938676	0.0	0.0	0.0	2.0	0.0	3.0	0.0	0.0	0.0
2938677	0.0	0.0	0.0	2.0	0.0	3.0	0.0	0.0	0.0
2938678	0.0	0.0	0.0	2.0	0.0	3.0	0.0	0.0	0.0
2938679	0.0	0.0	0.0	2.0	0.0	3.0	0.0	0.0	0.0
2938680	0.0	0.0	0.0	2.0	0.0	3.0	0.0	0.0	0.0
2938681	0.0	0.0	0.0	2.0	0.0	3.0	0.0	0.0	0.0
2938682	0.0	0.0	0.0	2.0	0.0	3.0	0.0	0.0	0.0
2938683	0.0	0.0	0.0	0.0	0.0	3.0	0.0	0.0	0.0
2938684	0.0	0.0	0.0	0.0	0.0	3.0	0.0	0.0	0.0
2938685	0.0	0.0	0.0	0.0	0.0	2.0	0.0	0.0	0.0
2938686	0.0	0.0	0.0	0.0	0.0	2.0	0.0	0.0	0.0
2938687	0.0	0.0	0.0	0.0	0.0	2.0	0.0	0.0	0.0
2938688	0.0	0.0	0.0	0.0	0.0	2.0	0.0	0.0	0.0
2938689	0.0	0.0	0.0	0.0	0.0	2.0	0.0	0.0	0.0
2938690	0.0	0.0	0.0	1.0	0.0	2.0	0.0	0.0	0.0
2938691	0.0	0.0	0.0	3.0	2.0	2.0	0.0	0.0	0.0
2938692	0.0	0.0	0.0	3.0	2.0	2.0	0.0	0.0	0.0
2938693	0.0	0.0	0.0	3.0	2.0	2.0	0.0	0.0	0.0
2938694	0.0	0.0	0.0	3.0	2.0	2.0	0.0	0.0	0.0
2938695	0.0	0.0	0.0	3.0	2.0	2.0	0.0	0.0	0.0
2938696	0.0	0.0	0.0	3.0	2.0	4.0	0.0	0.0	0.0
2938697	0.0	0.0	0.0	3.0	2.0	4.0	0.0	0.0	0.0
2938698	0.0	0.0	0.0	3.0	2.0	4.0	0.0	0.0	0.0
2938699	0.0	0.0	0.0	3.0	2.0	2.0	0.0	0.0	0.0
2938700	0.0	0.0	0.0	3.0	2.0	2.0	0.0	0.0	0.0
2938701	0.0	0.0	0.0	3.0	2.0	2.0	0.0	0.0	0.0
2938702	0.0	0.0	0.0	3.0	2.0	2.0	0.0	0.0	0.0
2938703	0.0	0.0	0.0	3.0	2.0	2.0	0.0	0.0	0.0
2938704	0.0	0.0	0.0	5.0	2.0	2.0	0.0	0.0	0.0
2938705	0.0	0.0	0.0	5.0	2.0	2.0	0.0	0.0	0.0
2938706	0.0	0.0	0.0	7.0	2.0	2.0	0.0	0.0	0.0
2938707	0.0	0.0	0.0	7.0	4.0	2.0	0.0	0.0	0.0
2938708	0.0	0.0	0.0	7.0	4.0	2.0	0.0	0.0	0.0
2938709	0.0	0.0	0.0	7.0	4.0	2.0	0.0	0.0	0.0
2938710	0.0	0.0	0.0	7.0	4.0	2.0	0.0	0.0	0.0
2938711	0.0	0.0	0.0	7.0	4.0	2.0	0.0	0.0	0.0
2938712	0.0	0.0	0.0	7.0	4.0	2.0	0.0	0.0	0.0
2938713	0.0	0.0	0.0	7.0	4.0	2.0	0.0	0.0	0.0
2938714	0.0	0.0	0.0	7.0	4.0	2.0	0.0	0.0	0.0
2938715	0.0	0.0	0.0	7.0	4.0	2.0	0.0	0.0	0.0
2938716	0.0	0.0	0.0	7.0	4.0	2.0	0.0	0.0	0.0
2938717	0.0	0.0	0.0	7.0	4.0	2.0	0.0	0.0	0.0
2938718	0.0	0.0	0.0	7.0	4.0	2.0	0.0	0.0	0.0
2938719	0.0	0.0	0.0	7.0	4.0	2.0	0.0	0.0	0.0
2938720	0.0	0.0	0.0	7.0	4.0	2.0	0.0	0.0	0.0
2938721	0.0	0.0	0.0	7.0	4.0	2.0	0.0	0.0	0.0
2938722	0.0	0.0	0.0	7.0	4.0	2.0	0.0	0.0	0.0
2938723	0.0	0.0	0.0	7.0	4.0	2.0	0.0	0.0	0.0
2938724	0.0	0.0	0.0	7.0	4.0	2.0	0.0	0.0	0.0
2938725	0.0	0.0	0.0	7.0	4.0	2.0	0.0	0.0	0.0
2938726	0.0	0.0	0.0	7.0	4.0	2.0	0.0	0.0	0.0
2938727	0.0	0.0	0.0	7.0	4.0	2.0	0.0	0.0	0.0
2938728	0.0	0.0	0.0	7.0	4.0	2.0	0.0	0.0	0.0
2938729	0.0	0.0	0.0	7.0	4.0	2.0	0.0	0.0	0.0
2938730	0.0	0.0	0.0	7.0	4.0	2.0	0.0	0.0	0.0
2938731	0.0	0.0	0.0	7.0	4.0	2.0	0.0	0.0	0.0
2938732	0.0	0.0	0.0	7.0	4.0	2.0	0.0	0.0	0.0
2938733	0.0	0.0	0.0	7.0	4.0	2.0	0.0	0.0	0.0
2938734	0.0	0.0	0.0	7.0	6.0	2.0	0.0	0.0	0.0
2938735	0.0	0.0	0.0	7.0	6.0	2.0	0.0	0.0	0.0
2938736	0.0	0.0	0.0	7.0	6.0	2.0	0.0	0.0	0.0
2938737	0.0	0.0	0.0	7.0	6.0	2.0	0.0	0.0	0.0
2938738	0.0	0.0	0.0	7.0	6.0	2.0	0.0	0.0	0.0
2938739	0.0	0.0	0.0	7.0	6.0	2.0	0.0	0.0	0.0
2938740	0.0	0.0	0.0	7.0	6.0	2.0	0.0	0.0	0.0
2938741	0.0	0.0	0.0	7.0	6.0	2.0	0.0	0.0	0.0
2938742	0.0	0.0	0.0	7.0	6.0	2.0	0.0	0.0	0.0
2938743	0.0	0.0	0.0	7.0	6.0	2.0	0.0	0.0	0.0
2938744	0.0	0.0	0.0	7.0	6.0	2.0	0.0	0.0	0.0
2938745	0.0	0.0	0.0	7.0	6.0	2.0	0.0	0.0	0.0
2938746	0.0	0.0	0.0	7.0	6.0	2.0	0.0	0.0	0.0
2938747	0.0	0.0	0.0	7.0	6.0	2.0	0.0	0.0	0.0
2938748	0.0	0.0	0.0	7.0	6.0	2.0	0.0	0.0	0.0
2938749	0.0	0.0	0.0	7.0	6.0	2.0	0.0	0.0	0.0
2938750	0.0	0.0	0.0	7.0	6.0	2.0	0.0	0.0	0.0
2938751	0.0	0.0	0.0	7.0	6.0	2.0	0.0	0.0	0.0
2938752	0.0	0.0	0.0	7.0	6.0	2.0	0.0	0.0	0.0
2938753	0.0	0.0	0.0	7.0	6.0	2.0	0.0	0.0	0.0
2938754	0.0	0.0	0.0	7.0	6.0	2.0	0.0	0.0	0.0
2938755	0.0	0.0	0.0	7.0	6.0	2.0	0.0	0.0	0.0
2938756	0.0	0.0	0.0	7.0	6.0	2.0	0.0	0.0	0.0
2938757	0.0	0.0	0.0	7.0	6.0	2.0	0.0	0.0	0.0
2938758	0.0	0.0	0.0	7.0	6.0	2.0	0.0	0.0	0.0
2938759	0.0	0.0	0.0	7.0	6.0	2.0	0.0	0.0	0.0
2938760	0.0	0.0	0.0	7.0	6.0	2.0	0.0	0.0	0.0
2938761	0.0	0.0	0.0	7.0	6.0	2.0	0.0	0.0	0.0
2938762	0.0	0.0	0.0	7.0	6.0	2.0	0.0	0.0	0.0
2938763	0.0	0.0	0.0	7.0	6.0	2.0	0.0	0.0	0.0
2938764	0.0	0.0	0.0	7.0	6.0	2.0	0.0	0.0	0.0
2938765	0.0	0.0	0.0	7.0	6.0	2.0	0.0	0.0	0.0
2938766	0.0	0.0	0.0	7.0	6.0	2.0	0.0	0.0	0.0
2938767	0.0	0.0	0.0	7.0	6.0	2.0	0.0	0.0	0.0
2938768	0.0	0.0	0.0	7.0	6.0	2.0	0.0	0.0	0.0
2938769	0.0	0.0	0.0	7.0	6.0	2.0	0.0	0.0	0.0
2938770	0.0	0.0	0.0	7.0	4.0	2.0	0.0	0.0	0.0
2938771	0.0	0.0	0.0	5.0	4.0	0.0	0.0	0.0	0.0
2938772	0.0	0.0	0.0	5.0	4.0	0.0	0.0	0.0	0.0
2938773	0.0	0.0	0.0	5.0	4.0	4.0	0.0	0.0	0.0
2938774	0.0	0.0	0.0	5.0	4.0	4.0	0.0	0.0	0.0
2938775	0.0	0.0	0.0	5.0	4.0	4.0	0.0	0.0	0.0
2938776	0.0	0.0	0.0	5.0	4.0	4.0	0.0	0.0	0.0
2938777	0.0	0.0	0.0	5.0	4.0	4.0	0.0	0.0	0.0
2938778	0.0	0.0	0.0	5.0	4.0	4.0	0.0	0.0	0.0
2938779	0.0	0.0	0.0	5.0	4.0	6.0	0.0	0.0	0.0
2938780	0.0	0.0	0.0	5.0	4.0	6.0	0.0	0.0	0.0
2938781	0.0	0.0	0.0	5.0	4.0	6.0	0.0	0.0	0.0
2938782	0.0	0.0	0.0	5.0	4.0	6.0	0.0	0.0	0.0
2938783	0.0	0.0	0.0	5.0	4.0	6.0	0.0	0.0	0.0
2938784	0.0	0.0	0.0	5.0	4.0	6.0	0.0	0.0	0.0
2938785	0.0	0.0	0.0	5.0	4.0	6.0	0.0	0.0	0.0
2938786	0.0	0.0	0.0	5.0	4.0	6.0	0.0	0.0	0.0
2938787	0.0	0.0	0.0	5.0	4.0	6.0	0.0	0.0	0.0
2938788	0.0	0.0	0.0	5.0	4.0	6.0	0.0	0.0	0.0
2938789	0.0	0.0	0.0	5.0	4.0	6.0	0.0	0.0	0.0
2938790	0.0	0.0	0.0	5.0	4.0	6.0	0.0	0.0	0.0
2938791	0.0	0.0	0.0	5.0	4.0	6.0	0.0	0.0	0.0
2938792	0.0	0.0	0.0	2.0	4.0	6.0	0.0	0.0	0.0
2938793	0.0	0.0	0.0	2.0	4.0	6.0	0.0	0.0	0.0
2938794	0.0	0.0	0.0	2.0	4.0	6.0	0.0	0.0	0.0
2938795	0.0	0.0	0.0	2.0	4.0	6.0	0.0	0.0	0.0
2938796	0.0	0.0	0.0	2.0	4.0	6.0	0.0	0.0	0.0
2938797	0.0	0.0	0.0	2.0	4.0	6.0	0.0	0.0	0.0
2938798	0.0	0.0	0.0	2.0	4.0	6.0	0.0	0.0	0.0
2938799	0.0	0.0	0.0	2.0	4.0	6.0	0.0	0.0	0.0
2938800	0.0	0.0	0.0	2.0	4.0	6.0	0.0	0.0	0.0
2938801	0.0	0.0	0.0	2.0	4.0	6.0	0.0	0.0	0.0
2938802	0.0	0.0	0.0	2.0	4.0	6.0	0.0	0.0	0.0
2938803	0.0	0.0	0.0	2.0	4.0	6.0	0.0	0.0	0.0
2938804	0.0	0.0	0.0	2.0	4.0	6.0	0.0	0.0	0.0
2938805	0.0	0.0	0.0	2.0	4.0	6.0	0.0	0.0	0.0
2938806	0.0	0.0	0.0	2.0	4.0	6.0	0.0	0.0	0.0
2938807	0.0	0.0	0.0	2.0	4.0	6.0	0.0	0.0	0.0
2938808	0.0	0.0	0.0	2.0	4.0	6.0	0.0	0.0	0.0
2938809	0.0	0.0	0.0	2.0	4.0	6.0	0.0	0.0	0.0
2938810	0.0	0.0	0.0	2.0	4.0	6.0	0.0	0.0	0.0
2938811	0.0	0.0	0.0	2.0	4.0	6.0	0.0	0.0	0.0
2938812	0.0	0.0	0.0	2.0	4.0	6.0	0.0	0.0	0.0
2938813	0.0	0.0	0.0	0.0	4.0	6.0	0.0	0.0	0.0
2938814	0.0	0.0	0.0	0.0	4.0	6.0	0.0	0.0	0.0
2938815	0.0	0.0	0.0	0.0	0.0	6.0	0.0	0.0	0.0
2938816	0.0	0.0	0.0	0.0	0.0	6.0	0.0	0.0	0.0
2938817	0.0	0.0	0.0	0.0	0.0	6.0	0.0	0.0	0.0
2938818	0.0	0.0	0.0	0.0	0.0	6.0	0.0	0.0	0.0
2938819	0.0	0.0	0.0	0.0	0.0	6.0	0.0	0.0	0.0
2938820	0.0	0.0	0.0	0.0	0.0	6.0	0.0	0.0	0.0
2938821	0.0	0.0	0.0	0.0	0.0	6.0	0.0	0.0	0.0
2938822	0.0	0.0	0.0	0.0	0.0	6.0	0.0	0.0	0.0
2938823	0.0	0.0	0.0	0.0	0.0	6.0	0.0	0.0	0.0
2938824	0.0	0.0	0.0	0.0	0.0	6.0	0.0	0.0	0.0
2938825	0.0	0.0	0.0	0.0	0.0	6.0	0.0	0.0	0.0
2938826	0.0	0.0	0.0	0.0	0.0	6.0	0.0	0.0	0.0
2938827	0.0	0.0	0.0	0.0	0.0	6.0	0.0	0.0	0.0
2938828	0.0	0.0	0.0	0.0	0.0	6.0	0.0	0.0	0.0
2938829	0.0	0.0	0.0	0.0	0.0	6.0	0.0	0.0	0.0
2938830	0.0	0.0	0.0	0.0	0.0	6.0	0.0	0.0	0.0
2938831	0.0	0.0	0.0	0.0	0.0	6.0	0.0	0.0	0.0
2938832	0.0	0.0	0.0	0.0	0.0	6.0	0.0	0.0	0.0
2938833	0.0	0.0	0.0	0.0	0.0	6.0	0.0	0.0	0.0
2938834	0.0	0.0	0.0	0.0	0.0	6.0	0.0	0.0	0.0
2938835	0.0	0.0	0.0	0.0	0.0	6.0	0.0	0.0	0.0
2938836	0.0	0.0	0.0	0.0	0.0	6.0	0.0	0.0	0.0
2938837	0.0	0.0	0.0	0.0	0.0	6.0	0.0	0.0	0.0
2938838	0.0	0.0	0.0	0.0	0.0	6.0	0.0	0.0	0.0
2938839	0.0	0.0	0.0	0.0	0.0	6.0	0.0	0.0	0.0
2938840	0.0	0.0	0.0	0.0	0.0	6.0	0.0	0.0	0.0
2938841	0.0	0.0	0.0	0.0	0.0	6.0	0.0	0.0	0.0
2938842	0.0	0.0	0.0	0.0	0.0	6.0	0.0	0.0	0.0
2938843	0.0	0.0	0.0	0.0	0.0	6.0	0.0	0.0	0.0
2938844	0.0	0.0	0.0	0.0	0.0	6.0	0.0	0.0	0.0
2938845	0.0	0.0	0.0	0.0	0.0	6.0	0.0	0.0	0.0
2938846	0.0	0.0	0.0	0.0	0.0	6.0	0.0	0.0	0.0
2938847	0.0	0.0	0.0	0.0	0.0	6.0	0.0	0.0	0.0
2938848	0.0	0.0	0.0	0.0	0.0	6.0	0.0	0.0	0.0
2938849	0.0	0.0	0.0	0.0	0.0	6.0	0.0	0.0	0.0
2938850	0.0	0.0	0.0	0.0	0.0	12.0	0.0	0.0	0.0
2938851	0.0	0.0	0.0	0.0	0.0	12.0	0.0	0.0	0.0
2938852	0.0	0.0	0.0	0.0	0.0	12.0	0.0	0.0	0.0
2938853	0.0	0.0	0.0	0.0	0.0	12.0	0.0	0.0	0.0
2938854	0.0	0.0	0.0	0.0	0.0	12.0	0.0	0.0	0.0
2938855	0.0	0.0	0.0	0.0	0.0	12.0	0.0	0.0	0.0
2938856	0.0	0.0	0.0	0.0	0.0	12.0	0.0	0.0	0.0
2938857	0.0	0.0	0.0	0.0	0.0	12.0	0.0	0.0	0.0
2938858	0.0	0.0	0.0	0.0	0.0	12.0	0.0	0.0	0.0
2938859	0.0	0.0	0.0	0.0	0.0	12.0	0.0	0.0	0.0
2938860	0.0	0.0	0.0	0.0	0.0	12.0	0.0	0.0	0.0
2938861	0.0	0.0	0.0	0.0	0.0	12.0	0.0	0.0	0.0
2938862	0.0	0.0	0.0	0.0	0.0	12.0	0.0	0.0	0.0
2938863	0.0	0.0	0.0	0.0	0.0	12.0	0.0	0.0	0.0
2938864	0.0	0.0	0.0	0.0	0.0	12.0	0.0	0.0	0.0
2938865	0.0	0.0	0.0	0.0	0.0	12.0	0.0	0.0	0.0
2938866	0.0	0.0	0.0	0.0	0.0	12.0	0.0	0.0	0.0
2938867	0.0	0.0	0.0	0.0	0.0	12.0	0.0	0.0	0.0
2938868	0.0	0.0	0.0	2.0	0.0	14.0	0.0	0.0	0.0
2938869	0.0	0.0	0.0	2.0	0.0	14.0	0.0	0.0	0.0
2938870	0.0	0.0	0.0	4.0	6.0	14.0	0.0	0.0	0.0
2938871	0.0	0.0	0.0	4.0	6.0	14.0	0.0	0.0	0.0
2938872	0.0	0.0	0.0	6.0	6.0	14.0	0.0	0.0	0.0
2938873	0.0	0.0	0.0	6.0	6.0	16.0	0.0	0.0	0.0
2938874	0.0	0.0	0.0	6.0	6.0	16.0	0.0	0.0	0.0
2938875	0.0	0.0	0.0	6.0	6.0	16.0	0.0	0.0	0.0
2938876	0.0	0.0	0.0	6.0	6.0	16.0	0.0	0.0	0.0
2938877	0.0	0.0	0.0	6.0	6.0	16.0	0.0	0.0	0.0
2938878	0.0	0.0	0.0	6.0	6.0	16.0	0.0	0.0	0.0
2938879	0.0	0.0	0.0	6.0	6.0	16.0	0.0	0.0	0.0
2938880	0.0	0.0	0.0	6.0	6.0	18.0	0.0	0.0	0.0
2938881	0.0	0.0	0.0	6.0	6.0	18.0	0.0	0.0	0.0
2938882	0.0	0.0	0.0	6.0	6.0	18.0	0.0	0.0	0.0
2938883	0.0	0.0	0.0	6.0	6.0	18.0	0.0	0.0	0.0
2938884	0.0	0.0	0.0	6.0	6.0	18.0	0.0	0.0	0.0
2938885	0.0	0.0	0.0	6.0	6.0	18.0	0.0	0.0	0.0
2938886	0.0	0.0	0.0	6.0	6.0	18.0	0.0	0.0	0.0
2938887	0.0	0.0	0.0	6.0	6.0	18.0	0.0	0.0	0.0
2938888	0.0	0.0	0.0	6.0	6.0	18.0	0.0	0.0	0.0
2938889	0.0	0.0	0.0	6.0	6.0	18.0	0.0	0.0	0.0
2938890	0.0	0.0	0.0	6.0	6.0	18.0	0.0	0.0	0.0
2938891	0.0	0.0	0.0	6.0	6.0	14.0	0.0	0.0	0.0
2938892	0.0	0.0	0.0	6.0	6.0	14.0	0.0	0.0	0.0
2938893	0.0	0.0	0.0	6.0	6.0	14.0	0.0	0.0	0.0
2938894	0.0	0.0	0.0	6.0	6.0	14.0	0.0	0.0	0.0
2938895	0.0	0.0	0.0	6.0	6.0	14.0	0.0	0.0	0.0
2938896	0.0	0.0	0.0	6.0	6.0	14.0	0.0	0.0	0.0
2938897	0.0	0.0	0.0	6.0	6.0	14.0	0.0	0.0	0.0
2938898	0.0	0.0	0.0	10.0	6.0	14.0	0.0	0.0	0.0
2938899	0.0	0.0	0.0	10.0	6.0	14.0	0.0	0.0	0.0
2938900	0.0	0.0	0.0	10.0	6.0	14.0	0.0	0.0	0.0
2938901	0.0	0.0	0.0	10.0	6.0	16.0	0.0	0.0	0.0
2938902	0.0	0.0	0.0	10.0	6.0	16.0	0.0	0.0	0.0
2938903	0.0	0.0	0.0	10.0	6.0	16.0	0.0	0.0	0.0
2938904	0.0	0.0	0.0	10.0	6.0	16.0	0.0	0.0	0.0
2938905	0.0	0.0	0.0	10.0	6.0	16.0	0.0	0.0	0.0
2938906	0.0	0.0	0.0	10.0	6.0	16.0	0.0	0.0	0.0
2938907	0.0	0.0	0.0	10.0	6.0	16.0	0.0	0.0	0.0
2938908	0.0	0.0	0.0	10.0	6.0	16.0	0.0	0.0	0.0
2938909	0.0	0.0	0.0	10.0	6.0	16.0	0.0	0.0	0.0
2938910	0.0	0.0	0.0	10.0	6.0	16.0	0.0	0.0	0.0
2938911	0.0	0.0	0.0	10.0	8.0	16.0	0.0	0.0	0.0
2938912	0.0	0.0	0.0	10.0	8.0	16.0	0.0	0.0	0.0
2938913	0.0	0.0	0.0	10.0	8.0	16.0	0.0	0.0	0.0
2938914	0.0	0.0	0.0	10.0	8.0	16.0	0.0	0.0	0.0
2938915	0.0	0.0	0.0	10.0	8.0	16.0	0.0	0.0	0.0
2938916	0.0	0.0	0.0	10.0	8.0	16.0	0.0	0.0	0.0
2938917	0.0	0.0	0.0	10.0	8.0	16.0	0.0	0.0	0.0
2938918	0.0	0.0	0.0	10.0	8.0	16.0	0.0	0.0	0.0
2938919	0.0	0.0	0.0	10.0	8.0	16.0	0.0	0.0	0.0
2938920	0.0	0.0	0.0	10.0	8.0	16.0	0.0	0.0	0.0
2938921	0.0	0.0	0.0	10.0	8.0	16.0	0.0	0.0	0.0
2938922	0.0	0.0	0.0	10.0	8.0	16.0	0.0	0.0	0.0
2938923	0.0	0.0	0.0	10.0	8.0	16.0	0.0	0.0	0.0
2938924	0.0	0.0	0.0	10.0	8.0	16.0	0.0	0.0	0.0
2938925	0.0	0.0	0.0	10.0	8.0	14.0	0.0	0.0	0.0
2938926	0.0	0.0	0.0	10.0	8.0	14.0	0.0	0.0	0.0
2938927	0.0	0.0	0.0	10.0	8.0	14.0	0.0	0.0	0.0
2938928	0.0	0.0	0.0	10.0	8.0	14.0	0.0	0.0	0.0
2938929	0.0	0.0	0.0	10.0	14.0	16.0	0.0	0.0	0.0
2938930	0.0	0.0	0.0	10.0	14.0	16.0	0.0	0.0	0.0
2938931	0.0	0.0	0.0	10.0	14.0	16.0	0.0	0.0	0.0
2938932	0.0	0.0	0.0	12.0	14.0	18.0	0.0	0.0	0.0
2938933	0.0	0.0	0.0	12.0	14.0	18.0	0.0	0.0	0.0
2938934	0.0	0.0	0.0	12.0	14.0	18.0	0.0	0.0	0.0
2938935	0.0	0.0	0.0	12.0	14.0	18.0	0.0	0.0	0.0
2938936	0.0	0.0	0.0	12.0	14.0	18.0	0.0	0.0	0.0
2938937	0.0	0.0	0.0	12.0	14.0	18.0	0.0	0.0	0.0
2938938	0.0	0.0	0.0	14.0	14.0	18.0	0.0	0.0	0.0
2938939	0.0	0.0	0.0	16.0	14.0	18.0	0.0	0.0	0.0
2938940	0.0	0.0	0.0	16.0	14.0	18.0	0.0	0.0	0.0
2938941	0.0	0.0	0.0	16.0	14.0	18.0	0.0	0.0	0.0
2938942	0.0	0.0	0.0	16.0	14.0	18.0	0.0	0.0	0.0
2938943	0.0	0.0	0.0	16.0	14.0	18.0	0.0	0.0	0.0
2938944	0.0	0.0	0.0	16.0	14.0	18.0	0.0	0.0	0.0
2938945	0.0	0.0	0.0	16.0	14.0	18.0	0.0	0.0	0.0
2938946	0.0	0.0	0.0	16.0	14.0	18.0	0.0	0.0	0.0
2938947	0.0	0.0	0.0	16.0	14.0	18.0	0.0	0.0	0.0
2938948	0.0	0.0	0.0	16.0	14.0	18.0	0.0	0.0	0.0
2938949	0.0	0.0	0.0	16.0	14.0	18.0	0.0	0.0	0.0
2938950	0.0	0.0	0.0	16.0	14.0	18.0	0.0	0.0	0.0
2938951	0.0	0.0	0.0	16.0	14.0	18.0	0.0	0.0	0.0
2938952	0.0	0.0	0.0	16.0	14.0	18.0	0.0	0.0	0.0
2938953	0.0	0.0	0.0	16.0	14.0	18.0	0.0	0.0	0.0
2938954	0.0	0.0	0.0	16.0	14.0	18.0	0.0	0.0	0.0
2938955	0.0	0.0	0.0	16.0	14.0	18.0	0.0	0.0	0.0
2938956	0.0	0.0	0.0	16.0	14.0	18.0	0.0	0.0	0.0
2938957	0.0	0.0	0.0	16.0	14.0	18.0	0.0	0.0	0.0
2938958	0.0	0.0	0.0	16.0	14.0	18.0	0.0	0.0	0.0
2938959	0.0	0.0	0.0	16.0	14.0	18.0	0.0	0.0	0.0
2938960	0.0	0.0	0.0	16.0	14.0	18.0	0.0	0.0	0.0
2938961	0.0	0.0	0.0	16.0	14.0	18.0	0.0	0.0	0.0
2938962	0.0	0.0	0.0	14.0	14.0	18.0	0.0	0.0	0.0
2938963	0.0	0.0	0.0	14.0	14.0	18.0	0.0	0.0	0.0
2938964	0.0	0.0	0.0	14.0	14.0	18.0	0.0	0.0	0.0
2938965	0.0	0.0	0.0	14.0	14.0	18.0	0.0	0.0	0.0
2938966	0.0	0.0	0.0	14.0	14.0	18.0	0.0	0.0	0.0
2938967	0.0	0.0	0.0	14.0	14.0	18.0	0.0	0.0	0.0
2938968	0.0	0.0	0.0	14.0	14.0	18.0	0.0	0.0	0.0
2938969	0.0	0.0	0.0	12.0	14.0	18.0	0.0	0.0	0.0
2938970	0.0	0.0	0.0	12.0	14.0	18.0	0.0	0.0	0.0
2938971	0.0	0.0	0.0	12.0	14.0	12.0	0.0	0.0	0.0
2938972	0.0	0.0	0.0	12.0	14.0	12.0	0.0	0.0	0.0
2938973	0.0	0.0	0.0	12.0	14.0	12.0	0.0	0.0	0.0
2938974	0.0	0.0	0.0	12.0	14.0	12.0	0.0	0.0	0.0
2938975	0.0	0.0	0.0	12.0	14.0	12.0	0.0	0.0	0.0
2938976	0.0	0.0	0.0	12.0	14.0	12.0	0.0	0.0	0.0
2938977	0.0	0.0	0.0	12.0	10.0	10.0	0.0	0.0	0.0
2938978	0.0	0.0	0.0	10.0	10.0	10.0	0.0	0.0	0.0
2938979	0.0	0.0	0.0	10.0	10.0	10.0	0.0	0.0	0.0
2938980	0.0	0.0	0.0	10.0	10.0	10.0	0.0	0.0	0.0
2938981	0.0	0.0	0.0	10.0	10.0	10.0	0.0	0.0	0.0
2938982	0.0	0.0	0.0	10.0	10.0	10.0	0.0	0.0	0.0
2938983	0.0	0.0	0.0	10.0	10.0	10.0	0.0	0.0	0.0
2938984	0.0	0.0	0.0	10.0	10.0	10.0	0.0	0.0	0.0
2938985	0.0	0.0	0.0	10.0	10.0	10.0	0.0	0.0	0.0
2938986	0.0	0.0	0.0	12.0	10.0	10.0	0.0	0.0	0.0
2938987	0.0	0.0	0.0	12.0	14.0	10.0	0.0	0.0	0.0
2938988	0.0	0.0	0.0	12.0	16.0	10.0	0.0	0.0	0.0
2938989	0.0	0.0	0.0	12.0	14.0	10.0	0.0	0.0	0.0
2938990	0.0	0.0	0.0	12.0	14.0	10.0	0.0	0.0	0.0
2938991	0.0	0.0	0.0	12.0	16.0	8.0	0.0	0.0	0.0
2938992	0.0	0.0	0.0	12.0	16.0	8.0	0.0	0.0	0.0
2938993	0.0	0.0	0.0	12.0	16.0	8.0	0.0	0.0	0.0
2938994	0.0	0.0	0.0	10.0	16.0	8.0	0.0	0.0	0.0
2938995	0.0	0.0	0.0	10.0	16.0	8.0	0.0	0.0	0.0
2938996	0.0	0.0	0.0	10.0	16.0	8.0	0.0	0.0	0.0
2938997	0.0	0.0	0.0	10.0	16.0	8.0	0.0	0.0	0.0
2938998	0.0	0.0	0.0	8.0	16.0	8.0	0.0	0.0	0.0
2938999	0.0	0.0	0.0	8.0	16.0	8.0	0.0	0.0	0.0
2939000	0.0	0.0	0.0	8.0	16.0	8.0	0.0	0.0	0.0
2939001	0.0	0.0	0.0	8.0	16.0	8.0	0.0	0.0	0.0
2939002	0.0	0.0	0.0	8.0	16.0	8.0	0.0	0.0	0.0
2939003	0.0	0.0	0.0	8.0	16.0	8.0	0.0	0.0	0.0
2939004	0.0	0.0	0.0	8.0	16.0	8.0	0.0	0.0	0.0
2939005	0.0	0.0	0.0	8.0	14.0	8.0	0.0	0.0	0.0
2939006	0.0	0.0	0.0	8.0	14.0	8.0	0.0	0.0	0.0
2939007	0.0	0.0	0.0	8.0	14.0	6.0	0.0	0.0	0.0
2939008	0.0	0.0	0.0	8.0	14.0	6.0	0.0	0.0	0.0
2939009	0.0	0.0	0.0	8.0	14.0	6.0	0.0	0.0	0.0
2939010	0.0	0.0	0.0	8.0	14.0	6.0	0.0	0.0	0.0
2939011	0.0	0.0	0.0	8.0	14.0	6.0	0.0	0.0	0.0
2939012	0.0	0.0	0.0	8.0	14.0	6.0	0.0	0.0	0.0
2939013	0.0	0.0	0.0	8.0	14.0	6.0	0.0	0.0	0.0
2939014	0.0	0.0	0.0	8.0	14.0	6.0	0.0	0.0	0.0
2939015	0.0	0.0	0.0	8.0	14.0	6.0	0.0	0.0	0.0
2939016	0.0	0.0	0.0	8.0	14.0	6.0	0.0	0.0	0.0
2939017	0.0	0.0	0.0	8.0	14.0	6.0	0.0	0.0	0.0
2939018	0.0	0.0	0.0	8.0	14.0	6.0	0.0	0.0	0.0
2939019	0.0	0.0	0.0	8.0	14.0	6.0	0.0	0.0	0.0
2939020	0.0	0.0	0.0	8.0	14.0	6.0	0.0	0.0	0.0
2939021	0.0	0.0	0.0	8.0	14.0	6.0	0.0	0.0	0.0
2939022	0.0	0.0	0.0	6.0	14.0	6.0	0.0	0.0	0.0
2939023	0.0	0.0	0.0	6.0	14.0	6.0	0.0	0.0	0.0
2939024	0.0	0.0	0.0	6.0	14.0	6.0	0.0	0.0	0.0
2939025	0.0	0.0	0.0	4.0	14.0	6.0	0.0	0.0	0.0
2939026	0.0	0.0	0.0	4.0	14.0	6.0	0.0	0.0	0.0
2939027	0.0	0.0	0.0	4.0	14.0	6.0	0.0	0.0	0.0
2939028	0.0	0.0	0.0	4.0	14.0	6.0	0.0	0.0	0.0
2939029	0.0	0.0	0.0	4.0	14.0	6.0	0.0	0.0	0.0
2939030	0.0	0.0	0.0	4.0	14.0	6.0	0.0	0.0	0.0
2939031	0.0	0.0	0.0	4.0	14.0	6.0	0.0	0.0	0.0
2939032	0.0	0.0	0.0	4.0	14.0	6.0	0.0	0.0	0.0
2939033	0.0	0.0	0.0	4.0	14.0	6.0	0.0	0.0	0.0
2939034	0.0	0.0	0.0	4.0	14.0	6.0	0.0	0.0	0.0
2939035	0.0	0.0	0.0	4.0	14.0	6.0	0.0	0.0	0.0
2939036	0.0	0.0	0.0	4.0	14.0	6.0	0.0	0.0	0.0
2939037	0.0	0.0	0.0	4.0	14.0	6.0	0.0	0.0	0.0
2939038	0.0	0.0	0.0	4.0	14.0	6.0	0.0	0.0	0.0
2939039	0.0	0.0	0.0	2.0	14.0	6.0	0.0	0.0	0.0
2939040	0.0	0.0	0.0	2.0	16.0	6.0	0.0	0.0	0.0
2939041	0.0	0.0	0.0	2.0	16.0	4.0	0.0	0.0	0.0
2939042	0.0	0.0	0.0	2.0	14.0	4.0	0.0	0.0	0.0
2939043	0.0	0.0	0.0	2.0	14.0	4.0	0.0	0.0	0.0
2939044	0.0	0.0	0.0	2.0	12.0	4.0	0.0	0.0	0.0
2939045	0.0	0.0	0.0	2.0	12.0	6.0	0.0	0.0	0.0
2939046	0.0	0.0	0.0	2.0	12.0	11.0	0.0	0.0	0.0
2939047	0.0	0.0	0.0	2.0	10.0	13.0	0.0	0.0	0.0
2939048	0.0	0.0	0.0	2.0	10.0	13.0	0.0	0.0	0.0
2939049	0.0	0.0	0.0	2.0	10.0	13.0	0.0	0.0	0.0
2939050	0.0	0.0	0.0	2.0	8.0	14.0	0.0	0.0	0.0
2939051	0.0	0.0	0.0	2.0	8.0	14.0	0.0	0.0	0.0
2939052	0.0	0.0	0.0	2.0	8.0	14.0	0.0	0.0	0.0
2939053	0.0	0.0	0.0	2.0	8.0	14.0	0.0	0.0	0.0
2939054	0.0	0.0	0.0	2.0	8.0	14.0	0.0	0.0	0.0
2939055	0.0	0.0	0.0	2.0	8.0	14.0	0.0	0.0	0.0
2939056	0.0	0.0	0.0	2.0	8.0	14.0	0.0	0.0	0.0
2939057	0.0	0.0	0.0	2.0	8.0	14.0	0.0	0.0	0.0
2939058	0.0	0.0	0.0	2.0	8.0	14.0	0.0	0.0	0.0
2939059	0.0	0.0	0.0	2.0	8.0	14.0	0.0	0.0	0.0
2939060	0.0	0.0	0.0	2.0	8.0	14.0	0.0	0.0	0.0
2939061	0.0	0.0	0.0	2.0	8.0	14.0	0.0	0.0	0.0
2939062	0.0	0.0	0.0	2.0	8.0	14.0	0.0	0.0	0.0
2939063	0.0	0.0	0.0	2.0	4.0	12.0	0.0	0.0	0.0
2939064	0.0	0.0	0.0	2.0	4.0	12.0	0.0	0.0	0.0
2939065	0.0	0.0	0.0	2.0	4.0	12.0	0.0	0.0	0.0
2939066	0.0	0.0	0.0	2.0	4.0	12.0	0.0	0.0	0.0
2939067	0.0	0.0	0.0	2.0	4.0	12.0	0.0	0.0	0.0
2939068	0.0	0.0	0.0	2.0	4.0	12.0	0.0	0.0	0.0
2939069	0.0	0.0	0.0	2.0	4.0	12.0	0.0	0.0	0.0
2939070	0.0	0.0	0.0	2.0	4.0	12.0	0.0	0.0	0.0
2939071	0.0	0.0	0.0	2.0	2.0	12.0	0.0	0.0	0.0
2939072	0.0	0.0	0.0	2.0	2.0	12.0	0.0	0.0	0.0
2939073	0.0	0.0	0.0	2.0	2.0	12.0	0.0	0.0	0.0
2939074	0.0	0.0	0.0	2.0	2.0	12.0	0.0	0.0	0.0
2939075	0.0	0.0	0.0	2.0	2.0	12.0	0.0	0.0	0.0
2939076	0.0	0.0	0.0	2.0	2.0	12.0	0.0	0.0	0.0
2939077	0.0	0.0	0.0	2.0	2.0	12.0	0.0	0.0	0.0
2939078	0.0	0.0	0.0	2.0	2.0	12.0	0.0	0.0	0.0
2939079	0.0	0.0	0.0	2.0	2.0	12.0	0.0	0.0	0.0
2939080	0.0	0.0	0.0	0.0	2.0	12.0	0.0	0.0	0.0
2939081	0.0	0.0	0.0	0.0	2.0	10.0	0.0	0.0	0.0
2939082	0.0	0.0	0.0	6.0	2.0	10.0	0.0	0.0	0.0
2939083	0.0	0.0	0.0	6.0	2.0	10.0	0.0	0.0	0.0
2939084	0.0	0.0	0.0	6.0	2.0	10.0	0.0	0.0	0.0
2939085	0.0	0.0	0.0	6.0	2.0	10.0	0.0	0.0	0.0
2939086	0.0	0.0	0.0	10.0	2.0	10.0	0.0	0.0	0.0
2939087	0.0	0.0	0.0	10.0	2.0	10.0	0.0	0.0	0.0
2939088	0.0	0.0	0.0	10.0	4.0	10.0	0.0	0.0	0.0
2939089	0.0	0.0	0.0	10.0	4.0	10.0	0.0	0.0	0.0
2939090	0.0	0.0	0.0	10.0	4.0	10.0	0.0	0.0	0.0
2939091	0.0	0.0	0.0	10.0	4.0	10.0	0.0	0.0	0.0
2939092	0.0	0.0	0.0	10.0	4.0	10.0	0.0	0.0	0.0
2939093	0.0	0.0	0.0	10.0	4.0	10.0	0.0	0.0	0.0
2939094	0.0	0.0	0.0	10.0	4.0	10.0	0.0	0.0	0.0
2939095	0.0	0.0	0.0	10.0	4.0	10.0	0.0	0.0	0.0
2939096	0.0	0.0	0.0	10.0	4.0	10.0	0.0	0.0	0.0
2939097	0.0	0.0	0.0	10.0	4.0	10.0	0.0	0.0	0.0
2939098	0.0	0.0	0.0	10.0	4.0	12.0	0.0	0.0	0.0
2939099	0.0	0.0	0.0	10.0	4.0	12.0	0.0	0.0	0.0
2939100	0.0	0.0	0.0	10.0	4.0	12.0	0.0	0.0	0.0
2939101	0.0	0.0	0.0	10.0	4.0	12.0	0.0	0.0	0.0
2939102	0.0	0.0	0.0	10.0	4.0	12.0	0.0	0.0	0.0
2939103	0.0	0.0	0.0	10.0	4.0	12.0	0.0	0.0	0.0
2939104	0.0	0.0	0.0	10.0	4.0	12.0	0.0	0.0	0.0
2939105	0.0	0.0	0.0	10.0	4.0	12.0	0.0	0.0	0.0
2939106	0.0	0.0	0.0	10.0	4.0	12.0	0.0	0.0	0.0
2939107	0.0	0.0	0.0	10.0	4.0	12.0	0.0	0.0	0.0
2939108	0.0	0.0	0.0	10.0	4.0	12.0	0.0	0.0	0.0
2939109	0.0	0.0	0.0	10.0	4.0	12.0	0.0	0.0	0.0
2939110	0.0	0.0	0.0	10.0	4.0	12.0	0.0	0.0	0.0
2939111	0.0	0.0	0.0	10.0	4.0	12.0	0.0	0.0	0.0
2939112	0.0	0.0	0.0	10.0	4.0	12.0	0.0	0.0	0.0
2939113	0.0	0.0	0.0	10.0	4.0	12.0	0.0	0.0	0.0
2939114	0.0	0.0	0.0	10.0	4.0	12.0	0.0	0.0	0.0
2939115	0.0	0.0	0.0	10.0	4.0	12.0	0.0	0.0	0.0
2939116	0.0	0.0	0.0	10.0	4.0	12.0	0.0	0.0	0.0
2939117	0.0	0.0	0.0	10.0	4.0	12.0	0.0	0.0	0.0
2939118	0.0	0.0	0.0	10.0	4.0	12.0	0.0	0.0	0.0
2939119	0.0	0.0	0.0	10.0	4.0	12.0	0.0	0.0	0.0
2939120	0.0	0.0	0.0	10.0	4.0	12.0	0.0	0.0	0.0
2939121	0.0	0.0	0.0	10.0	4.0	12.0	0.0	0.0	0.0
2939122	0.0	0.0	0.0	10.0	4.0	12.0	0.0	0.0	0.0
2939123	0.0	0.0	0.0	10.0	4.0	12.0	0.0	0.0	0.0
2939124	0.0	0.0	0.0	10.0	4.0	12.0	0.0	0.0	0.0
2939125	0.0	0.0	0.0	10.0	4.0	12.0	0.0	0.0	0.0
2939126	0.0	0.0	0.0	10.0	4.0	12.0	0.0	0.0	0.0
2939127	0.0	0.0	0.0	10.0	4.0	12.0	0.0	0.0	0.0
2939128	0.0	0.0	0.0	10.0	4.0	12.0	0.0	0.0	0.0
2939129	0.0	0.0	0.0	10.0	4.0	12.0	0.0	0.0	0.0
2939130	0.0	0.0	0.0	10.0	4.0	12.0	0.0	0.0	0.0
2939131	0.0	0.0	0.0	10.0	4.0	12.0	0.0	0.0	0.0
2939132	0.0	0.0	0.0	10.0	4.0	12.0	0.0	0.0	0.0
2939133	0.0	0.0	0.0	10.0	4.0	12.0	0.0	0.0	0.0
2939134	0.0	0.0	0.0	10.0	4.0	12.0	0.0	0.0	0.0
2939135	0.0	0.0	0.0	10.0	4.0	12.0	0.0	0.0	0.0
2939136	0.0	0.0	0.0	10.0	4.0	12.0	0.0	0.0	0.0
2939137	0.0	0.0	0.0	10.0	4.0	12.0	0.0	0.0	0.0
2939138	0.0	0.0	0.0	10.0	4.0	12.0	0.0	0.0	0.0
2939139	0.0	0.0	0.0	10.0	4.0	12.0	0.0	0.0	0.0
2939140	0.0	0.0	0.0	10.0	4.0	12.0	0.0	0.0	0.0
2939141	0.0	0.0	0.0	10.0	4.0	12.0	0.0	0.0	0.0
2939142	0.0	0.0	0.0	10.0	4.0	12.0	0.0	0.0	0.0
2939143	0.0	0.0	0.0	10.0	4.0	12.0	0.0	0.0	0.0
2939144	0.0	0.0	0.0	10.0	4.0	12.0	0.0	0.0	0.0
2939145	0.0	0.0	0.0	10.0	4.0	12.0	0.0	0.0	0.0
2939146	0.0	0.0	0.0	10.0	4.0	12.0	0.0	0.0	0.0
2939147	0.0	0.0	0.0	10.0	4.0	12.0	0.0	0.0	0.0
2939148	0.0	0.0	0.0	10.0	4.0	12.0	0.0	0.0	0.0
2939149	0.0	0.0	0.0	10.0	4.0	12.0	0.0	0.0	0.0
2939150	0.0	0.0	0.0	10.0	4.0	12.0	0.0	0.0	0.0
2939151	0.0	0.0	0.0	10.0	4.0	12.0	0.0	0.0	0.0
2939152	0.0	0.0	0.0	10.0	4.0	12.0	0.0	0.0	0.0
2939153	0.0	0.0	0.0	10.0	4.0	12.0	0.0	0.0	0.0
2939154	0.0	0.0	0.0	10.0	4.0	12.0	0.0	0.0	0.0
2939155	0.0	0.0	0.0	12.0	4.0	12.0	0.0	0.0	0.0
2939156	0.0	0.0	0.0	12.0	4.0	12.0	0.0	0.0	0.0
2939157	0.0	0.0	0.0	12.0	4.0	12.0	0.0	0.0	0.0
2939158	0.0	0.0	0.0	12.0	4.0	16.0	0.0	0.0	0.0
2939159	0.0	0.0	0.0	12.0	4.0	16.0	0.0	0.0	0.0
2939160	0.0	0.0	0.0	12.0	4.0	16.0	0.0	0.0	0.0
2939161	0.0	0.0	0.0	12.0	4.0	16.0	0.0	0.0	0.0
2939162	0.0	0.0	0.0	12.0	4.0	16.0	0.0	0.0	0.0
2939163	0.0	0.0	0.0	12.0	4.0	16.0	0.0	0.0	0.0
2939164	0.0	0.0	0.0	12.0	4.0	14.0	0.0	0.0	0.0
2939165	0.0	0.0	0.0	12.0	4.0	14.0	0.0	0.0	0.0
2939166	0.0	0.0	0.0	12.0	4.0	12.0	0.0	0.0	0.0
2939167	0.0	0.0	0.0	12.0	4.0	12.0	0.0	0.0	0.0
2939168	0.0	0.0	0.0	12.0	4.0	12.0	0.0	0.0	0.0
2939169	0.0	0.0	0.0	12.0	4.0	12.0	0.0	0.0	0.0
2939170	0.0	0.0	0.0	4.0	4.0	10.0	0.0	0.0	0.0
2939171	0.0	0.0	0.0	4.0	4.0	10.0	0.0	0.0	0.0
2939172	0.0	0.0	0.0	4.0	4.0	10.0	0.0	0.0	0.0
2939173	0.0	0.0	0.0	4.0	4.0	10.0	0.0	0.0	0.0
2939174	0.0	0.0	0.0	4.0	4.0	10.0	0.0	0.0	0.0
2939175	0.0	0.0	0.0	4.0	4.0	10.0	0.0	0.0	0.0
2939176	0.0	0.0	0.0	4.0	4.0	10.0	0.0	0.0	0.0
2939177	0.0	0.0	0.0	4.0	4.0	10.0	0.0	0.0	0.0
2939178	0.0	0.0	0.0	4.0	6.0	10.0	0.0	0.0	0.0
2939179	0.0	0.0	0.0	4.0	6.0	10.0	0.0	0.0	0.0
2939180	0.0	0.0	0.0	4.0	6.0	10.0	0.0	0.0	0.0
2939181	0.0	0.0	0.0	4.0	4.0	10.0	0.0	0.0	0.0
2939182	0.0	0.0	0.0	4.0	4.0	11.0	0.0	0.0	0.0
2939183	0.0	0.0	0.0	4.0	4.0	11.0	0.0	0.0	0.0
2939184	0.0	0.0	0.0	6.0	4.0	11.0	0.0	0.0	0.0
2939185	0.0	0.0	0.0	6.0	4.0	11.0	0.0	0.0	0.0
2939186	0.0	0.0	0.0	6.0	2.0	9.0	0.0	0.0	0.0
2939187	0.0	0.0	0.0	6.0	4.0	9.0	0.0	0.0	0.0
2939188	0.0	0.0	0.0	6.0	4.0	9.0	0.0	0.0	0.0
2939189	0.0	0.0	0.0	8.0	4.0	10.0	0.0	0.0	0.0
2939190	0.0	0.0	0.0	8.0	4.0	10.0	0.0	0.0	0.0
2939191	0.0	0.0	0.0	8.0	4.0	10.0	0.0	0.0	0.0
2939192	0.0	0.0	0.0	8.0	4.0	10.0	0.0	0.0	0.0
2939193	0.0	0.0	0.0	8.0	4.0	10.0	0.0	0.0	0.0
2939194	0.0	0.0	0.0	8.0	4.0	10.0	0.0	0.0	0.0
2939195	0.0	0.0	0.0	8.0	4.0	10.0	0.0	0.0	0.0
2939196	0.0	0.0	0.0	8.0	4.0	9.0	0.0	0.0	0.0
2939197	0.0	0.0	0.0	8.0	4.0	9.0	0.0	0.0	0.0
2939198	0.0	0.0	0.0	8.0	4.0	9.0	0.0	0.0	0.0
2939199	0.0	0.0	0.0	8.0	4.0	9.0	0.0	0.0	0.0
2939200	0.0	0.0	0.0	10.0	4.0	8.0	0.0	0.0	0.0
2939201	0.0	0.0	0.0	10.0	4.0	8.0	0.0	0.0	0.0
2939202	0.0	0.0	0.0	10.0	4.0	8.0	0.0	0.0	0.0
2939203	0.0	0.0	0.0	10.0	4.0	8.0	0.0	0.0	0.0
2939204	0.0	0.0	0.0	10.0	4.0	8.0	0.0	0.0	0.0
2939205	0.0	0.0	0.0	10.0	4.0	8.0	0.0	0.0	0.0
2939206	0.0	0.0	0.0	12.0	4.0	8.0	0.0	0.0	0.0
2939207	0.0	0.0	0.0	12.0	4.0	8.0	0.0	0.0	0.0
2939208	0.0	0.0	0.0	12.0	4.0	8.0	0.0	0.0	0.0
2939209	0.0	0.0	0.0	12.0	4.0	8.0	0.0	0.0	0.0
2939210	0.0	0.0	0.0	12.0	4.0	8.0	0.0	0.0	0.0
2939211	0.0	0.0	0.0	12.0	4.0	8.0	0.0	0.0	0.0
2939212	0.0	0.0	0.0	12.0	4.0	8.0	0.0	0.0	0.0
2939213	0.0	0.0	0.0	12.0	4.0	8.0	0.0	0.0	0.0
2939214	0.0	0.0	0.0	12.0	4.0	8.0	0.0	0.0	0.0
2939215	0.0	0.0	0.0	12.0	4.0	8.0	0.0	0.0	0.0
2939216	0.0	0.0	0.0	12.0	4.0	8.0	0.0	0.0	0.0
2939217	0.0	0.0	0.0	12.0	4.0	8.0	0.0	0.0	0.0
2939218	0.0	0.0	0.0	12.0	4.0	8.0	0.0	0.0	0.0
2939219	0.0	0.0	0.0	12.0	4.0	8.0	0.0	0.0	0.0
2939220	0.0	0.0	0.0	12.0	4.0	8.0	0.0	0.0	0.0
2939221	0.0	0.0	0.0	12.0	4.0	8.0	0.0	0.0	0.0
2939222	0.0	0.0	0.0	12.0	4.0	8.0	0.0	0.0	0.0
2939223	0.0	0.0	0.0	14.0	4.0	8.0	0.0	0.0	0.0
2939224	0.0	0.0	0.0	14.0	4.0	8.0	0.0	0.0	0.0
2939225	0.0	0.0	0.0	14.0	4.0	8.0	0.0	0.0	0.0
2939226	0.0	0.0	0.0	16.0	4.0	8.0	0.0	0.0	0.0
2939227	0.0	0.0	0.0	16.0	4.0	8.0	0.0	0.0	0.0
2939228	0.0	0.0	0.0	16.0	4.0	8.0	0.0	0.0	0.0
2939229	0.0	0.0	0.0	16.0	4.0	8.0	0.0	0.0	0.0
2939230	0.0	0.0	0.0	20.0	10.0	10.0	0.0	0.0	0.0
2939231	0.0	0.0	0.0	22.0	10.0	10.0	0.0	0.0	0.0
2939232	0.0	0.0	0.0	22.0	10.0	10.0	0.0	0.0	0.0
2939233	0.0	0.0	0.0	26.0	10.0	10.0	0.0	0.0	0.0
2939234	0.0	0.0	0.0	28.0	10.0	8.0	0.0	0.0	0.0
2939235	0.0	0.0	0.0	28.0	10.0	8.0	0.0	0.0	0.0
2939236	0.0	0.0	0.0	28.0	10.0	8.0	0.0	0.0	0.0
2939237	0.0	0.0	0.0	28.0	10.0	8.0	0.0	0.0	0.0
2939238	0.0	0.0	0.0	28.0	10.0	8.0	0.0	0.0	0.0
2939239	0.0	0.0	0.0	28.0	10.0	8.0	0.0	0.0	0.0
2939240	0.0	0.0	0.0	28.0	10.0	8.0	0.0	0.0	0.0
2939241	0.0	0.0	0.0	28.0	10.0	8.0	0.0	0.0	0.0
2939242	0.0	0.0	0.0	28.0	10.0	8.0	0.0	0.0	0.0
2939243	0.0	0.0	0.0	28.0	10.0	8.0	0.0	0.0	0.0
2939244	0.0	0.0	0.0	28.0	10.0	8.0	0.0	0.0	0.0
2939245	0.0	0.0	0.0	28.0	10.0	8.0	0.0	0.0	0.0
2939246	0.0	0.0	0.0	28.0	10.0	8.0	0.0	0.0	0.0
2939247	0.0	0.0	0.0	28.0	10.0	8.0	0.0	0.0	0.0
2939248	0.0	0.0	0.0	28.0	10.0	8.0	0.0	0.0	0.0
2939249	0.0	0.0	0.0	28.0	10.0	8.0	0.0	0.0	0.0
2939250	0.0	0.0	0.0	28.0	10.0	8.0	0.0	0.0	0.0
2939251	0.0	0.0	0.0	28.0	10.0	8.0	0.0	0.0	0.0
2939252	0.0	0.0	0.0	28.0	10.0	8.0	0.0	0.0	0.0
2939253	0.0	0.0	0.0	28.0	10.0	8.0	0.0	0.0	0.0
2939254	0.0	0.0	0.0	28.0	10.0	8.0	0.0	0.0	0.0
2939255	0.0	0.0	0.0	28.0	10.0	8.0	0.0	0.0	0.0
2939256	0.0	0.0	0.0	28.0	10.0	8.0	0.0	0.0	0.0
2939257	0.0	0.0	0.0	28.0	10.0	8.0	0.0	0.0	0.0
2939258	0.0	0.0	0.0	28.0	10.0	8.0	0.0	0.0	0.0
2939259	0.0	0.0	0.0	28.0	10.0	8.0	0.0	0.0	0.0
2939260	0.0	0.0	0.0	28.0	10.0	8.0	0.0	0.0	0.0
2939261	0.0	0.0	0.0	28.0	12.0	8.0	0.0	0.0	0.0
2939262	0.0	0.0	0.0	28.0	12.0	8.0	0.0	0.0	0.0
2939263	0.0	0.0	0.0	28.0	12.0	8.0	0.0	0.0	0.0
2939264	0.0	0.0	0.0	28.0	12.0	6.0	0.0	0.0	0.0
2939265	0.0	0.0	0.0	28.0	12.0	6.0	0.0	0.0	0.0
2939266	0.0	0.0	0.0	30.0	12.0	6.0	0.0	0.0	0.0
2939267	0.0	0.0	0.0	30.0	12.0	6.0	0.0	0.0	0.0
2939268	0.0	0.0	0.0	30.0	12.0	6.0	0.0	0.0	0.0
2939269	0.0	0.0	0.0	30.0	12.0	6.0	0.0	0.0	0.0
2939270	0.0	0.0	0.0	30.0	12.0	6.0	0.0	0.0	0.0
2939271	0.0	0.0	0.0	30.0	12.0	6.0	0.0	0.0	0.0
2939272	0.0	0.0	0.0	30.0	12.0	6.0	0.0	0.0	0.0
2939273	0.0	0.0	0.0	30.0	12.0	6.0	0.0	0.0	0.0
2939274	0.0	0.0	0.0	30.0	12.0	6.0	0.0	0.0	0.0
2939275	0.0	0.0	0.0	30.0	12.0	6.0	0.0	0.0	0.0
2939276	0.0	0.0	0.0	30.0	12.0	6.0	0.0	0.0	0.0
2939277	0.0	0.0	0.0	30.0	12.0	4.0	0.0	0.0	0.0
2939278	0.0	0.0	0.0	30.0	12.0	4.0	0.0	0.0	0.0
2939279	0.0	0.0	0.0	30.0	12.0	4.0	0.0	0.0	0.0
2939280	0.0	0.0	0.0	30.0	12.0	4.0	0.0	0.0	0.0
2939281	0.0	0.0	0.0	30.0	12.0	4.0	0.0	0.0	0.0
2939282	0.0	0.0	0.0	30.0	12.0	4.0	0.0	0.0	0.0
2939283	0.0	0.0	0.0	32.0	14.0	4.0	0.0	0.0	0.0
2939284	0.0	0.0	0.0	32.0	14.0	4.0	0.0	0.0	0.0
2939285	0.0	0.0	0.0	32.0	14.0	4.0	0.0	0.0	0.0
2939286	0.0	0.0	0.0	32.0	14.0	4.0	0.0	0.0	0.0
2939287	0.0	0.0	0.0	30.0	14.0	4.0	0.0	0.0	0.0
2939288	0.0	0.0	0.0	30.0	14.0	4.0	0.0	0.0	0.0
2939289	0.0	0.0	0.0	28.0	14.0	4.0	0.0	0.0	0.0
2939290	0.0	0.0	0.0	28.0	14.0	4.0	0.0	0.0	0.0
2939291	0.0	0.0	0.0	28.0	14.0	4.0	0.0	0.0	0.0
2939292	0.0	0.0	0.0	28.0	14.0	4.0	0.0	0.0	0.0
2939293	0.0	0.0	0.0	28.0	14.0	4.0	0.0	0.0	0.0
2939294	0.0	0.0	0.0	28.0	12.0	4.0	0.0	0.0	0.0
2939295	0.0	0.0	0.0	28.0	12.0	4.0	0.0	0.0	0.0
2939296	0.0	0.0	0.0	28.0	12.0	4.0	0.0	0.0	0.0
2939297	0.0	0.0	0.0	28.0	14.0	4.0	0.0	0.0	0.0
2939298	0.0	0.0	0.0	26.0	14.0	4.0	0.0	0.0	0.0
2939299	0.0	0.0	0.0	26.0	14.0	4.0	0.0	0.0	0.0
2939300	0.0	0.0	0.0	22.0	14.0	4.0	0.0	0.0	0.0
2939301	0.0	0.0	0.0	18.0	12.0	4.0	0.0	0.0	0.0
2939302	0.0	0.0	0.0	18.0	12.0	4.0	0.0	0.0	0.0
2939303	0.0	0.0	0.0	18.0	12.0	4.0	0.0	0.0	0.0
2939304	0.0	0.0	0.0	16.0	12.0	4.0	0.0	0.0	0.0
2939305	0.0	0.0	0.0	16.0	12.0	4.0	0.0	0.0	0.0
2939306	0.0	0.0	0.0	16.0	12.0	4.0	0.0	0.0	0.0
2939307	0.0	0.0	0.0	16.0	12.0	4.0	0.0	0.0	0.0
2939308	0.0	0.0	0.0	16.0	12.0	4.0	0.0	0.0	0.0
2939309	0.0	0.0	0.0	16.0	12.0	4.0	0.0	0.0	0.0
2939310	0.0	0.0	0.0	16.0	12.0	4.0	0.0	0.0	0.0
2939311	0.0	0.0	0.0	16.0	12.0	4.0	0.0	0.0	0.0
2939312	0.0	0.0	0.0	14.0	10.0	4.0	0.0	0.0	0.0
2939313	0.0	0.0	0.0	14.0	10.0	4.0	0.0	0.0	0.0
2939314	0.0	0.0	0.0	14.0	10.0	4.0	0.0	0.0	0.0
2939315	0.0	0.0	0.0	14.0	8.0	4.0	0.0	0.0	0.0
2939316	0.0	0.0	0.0	14.0	6.0	2.0	0.0	0.0	0.0
2939317	0.0	0.0	0.0	14.0	6.0	2.0	0.0	0.0	0.0
2939318	0.0	0.0	0.0	14.0	6.0	2.0	0.0	0.0	0.0
2939319	0.0	0.0	0.0	14.0	6.0	2.0	0.0	0.0	0.0
2939320	0.0	0.0	0.0	14.0	6.0	2.0	0.0	0.0	0.0
2939321	0.0	0.0	0.0	14.0	6.0	2.0	0.0	0.0	0.0
2939322	0.0	0.0	0.0	14.0	6.0	2.0	0.0	0.0	0.0
2939323	0.0	0.0	0.0	14.0	6.0	2.0	0.0	0.0	0.0
2939324	0.0	0.0	0.0	14.0	6.0	2.0	0.0	0.0	0.0
2939325	0.0	0.0	0.0	14.0	6.0	2.0	0.0	0.0	0.0
2939326	0.0	0.0	0.0	14.0	6.0	2.0	0.0	0.0	0.0
2939327	0.0	0.0	0.0	14.0	6.0	2.0	0.0	0.0	0.0
2939328	0.0	0.0	0.0	10.0	6.0	2.0	0.0	0.0	0.0
2939329	0.0	0.0	0.0	10.0	6.0	2.0	0.0	0.0	0.0
2939330	0.0	0.0	0.0	10.0	6.0	2.0	0.0	0.0	0.0
2939331	0.0	0.0	0.0	10.0	6.0	2.0	0.0	0.0	0.0
2939332	0.0	0.0	0.0	8.0	6.0	1.0	0.0	0.0	0.0
2939333	0.0	0.0	0.0	8.0	6.0	1.0	0.0	0.0	0.0
2939334	0.0	0.0	0.0	8.0	6.0	1.0	0.0	0.0	0.0
2939335	0.0	0.0	0.0	8.0	6.0	1.0	0.0	0.0	0.0
2939336	0.0	0.0	0.0	4.0	6.0	1.0	0.0	0.0	0.0
2939337	0.0	0.0	0.0	4.0	6.0	1.0	0.0	0.0	0.0
2939338	0.0	0.0	0.0	4.0	6.0	1.0	0.0	0.0	0.0
2939339	0.0	0.0	0.0	4.0	6.0	0.0	0.0	0.0	0.0
2939340	0.0	0.0	0.0	4.0	6.0	0.0	0.0	0.0	0.0
2939341	0.0	0.0	0.0	4.0	6.0	0.0	0.0	0.0	0.0
2939342	0.0	0.0	0.0	4.0	6.0	0.0	0.0	0.0	0.0
2939343	0.0	0.0	0.0	4.0	6.0	0.0	0.0	0.0	0.0
2939344	0.0	0.0	0.0	4.0	6.0	0.0	0.0	0.0	0.0
2939345	0.0	0.0	0.0	4.0	6.0	0.0	0.0	0.0	0.0
2939346	0.0	0.0	0.0	4.0	6.0	0.0	0.0	0.0	0.0
2939347	0.0	0.0	0.0	4.0	6.0	0.0	0.0	0.0	0.0
2939348	0.0	0.0	0.0	4.0	6.0	0.0	0.0	0.0	0.0
2939349	0.0	0.0	0.0	4.0	6.0	0.0	0.0	0.0	0.0
2939350	0.0	0.0	0.0	4.0	6.0	0.0	0.0	0.0	0.0
2939351	0.0	0.0	0.0	4.0	6.0	0.0	0.0	0.0	0.0
2939352	0.0	0.0	0.0	4.0	6.0	0.0	0.0	0.0	0.0
2939353	0.0	0.0	0.0	4.0	6.0	0.0	0.0	0.0	0.0
2939354	0.0	0.0	0.0	2.0	6.0	6.0	0.0	0.0	0.0
2939355	0.0	0.0	0.0	2.0	6.0	6.0	0.0	0.0	0.0
2939356	0.0	0.0	0.0	2.0	6.0	6.0	0.0	0.0	0.0
2939357	0.0	0.0	0.0	2.0	6.0	6.0	0.0	0.0	0.0
2939358	0.0	0.0	0.0	2.0	6.0	6.0	0.0	0.0	0.0
2939359	0.0	0.0	0.0	2.0	8.0	6.0	0.0	0.0	0.0
2939360	0.0	0.0	0.0	2.0	8.0	6.0	0.0	0.0	0.0
2939361	0.0	0.0	0.0	2.0	8.0	6.0	0.0	0.0	0.0
2939362	0.0	0.0	0.0	2.0	8.0	6.0	0.0	0.0	0.0
2939363	0.0	0.0	0.0	2.0	8.0	6.0	0.0	0.0	0.0
2939364	0.0	0.0	0.0	2.0	8.0	6.0	0.0	0.0	0.0
2939365	0.0	0.0	0.0	2.0	8.0	6.0	0.0	0.0	0.0
2939366	0.0	0.0	0.0	2.0	8.0	8.0	0.0	0.0	0.0
2939367	0.0	0.0	0.0	2.0	8.0	8.0	0.0	0.0	0.0
2939368	0.0	0.0	0.0	2.0	8.0	8.0	0.0	0.0	0.0
2939369	0.0	0.0	0.0	2.0	8.0	8.0	0.0	0.0	0.0
2939370	0.0	0.0	0.0	2.0	8.0	8.0	0.0	0.0	0.0
2939371	0.0	0.0	0.0	2.0	8.0	8.0	0.0	0.0	0.0
2939372	0.0	0.0	0.0	4.0	8.0	8.0	0.0	0.0	0.0
2939373	0.0	0.0	0.0	2.0	8.0	8.0	0.0	0.0	0.0
2939374	0.0	0.0	0.0	2.0	8.0	8.0	0.0	0.0	0.0
2939375	0.0	0.0	0.0	2.0	8.0	8.0	0.0	0.0	0.0
2939376	0.0	0.0	0.0	2.0	8.0	8.0	0.0	0.0	0.0
2939377	0.0	0.0	0.0	2.0	8.0	8.0	0.0	0.0	0.0
2939378	0.0	0.0	0.0	2.0	8.0	8.0	0.0	0.0	0.0
2939379	0.0	0.0	0.0	2.0	8.0	8.0	0.0	0.0	0.0
2939380	0.0	0.0	0.0	2.0	8.0	8.0	0.0	0.0	0.0
2939381	0.0	0.0	0.0	2.0	8.0	8.0	0.0	0.0	0.0
2939382	0.0	0.0	0.0	2.0	8.0	8.0	0.0	0.0	0.0
2939383	0.0	0.0	0.0	2.0	8.0	8.0	0.0	0.0	0.0
2939384	0.0	0.0	0.0	2.0	8.0	8.0	0.0	0.0	0.0
2939385	0.0	0.0	0.0	2.0	8.0	8.0	0.0	0.0	0.0
2939386	0.0	0.0	0.0	2.0	8.0	8.0	0.0	0.0	0.0
2939387	0.0	0.0	0.0	2.0	8.0	8.0	0.0	0.0	0.0
2939388	0.0	0.0	0.0	2.0	8.0	8.0	0.0	0.0	0.0
2939389	0.0	0.0	0.0	2.0	8.0	8.0	0.0	0.0	0.0
2939390	0.0	0.0	0.0	2.0	8.0	10.0	0.0	0.0	0.0
2939391	0.0	0.0	0.0	2.0	8.0	10.0	0.0	0.0	0.0
2939392	0.0	0.0	0.0	2.0	8.0	10.0	0.0	0.0	0.0
2939393	0.0	0.0	0.0	2.0	8.0	10.0	0.0	0.0	0.0
2939394	0.0	0.0	0.0	2.0	8.0	10.0	0.0	0.0	0.0
2939395	0.0	0.0	0.0	2.0	8.0	10.0	0.0	0.0	0.0
2939396	0.0	0.0	0.0	2.0	8.0	10.0	0.0	0.0	0.0
2939397	0.0	0.0	0.0	2.0	8.0	10.0	0.0	0.0	0.0
2939398	0.0	0.0	0.0	2.0	8.0	10.0	0.0	0.0	0.0
2939399	0.0	0.0	0.0	2.0	8.0	10.0	0.0	0.0	0.0
2939400	0.0	0.0	0.0	2.0	8.0	10.0	0.0	0.0	0.0
2939401	0.0	0.0	0.0	2.0	6.0	10.0	0.0	0.0	0.0
2939402	0.0	0.0	0.0	2.0	6.0	10.0	0.0	0.0	0.0
2939403	0.0	0.0	0.0	2.0	6.0	10.0	0.0	0.0	0.0
2939404	0.0	0.0	0.0	2.0	6.0	10.0	0.0	0.0	0.0
2939405	0.0	0.0	0.0	2.0	6.0	10.0	0.0	0.0	0.0
2939406	0.0	0.0	0.0	2.0	6.0	10.0	0.0	0.0	0.0
2939407	0.0	0.0	0.0	2.0	10.0	10.0	0.0	0.0	0.0
2939408	0.0	0.0	0.0	2.0	10.0	10.0	0.0	0.0	0.0
2939409	0.0	0.0	0.0	2.0	10.0	10.0	0.0	0.0	0.0
2939410	0.0	0.0	0.0	2.0	10.0	10.0	0.0	0.0	0.0
2939411	0.0	0.0	0.0	2.0	8.0	10.0	0.0	0.0	0.0
2939412	0.0	0.0	0.0	2.0	8.0	10.0	0.0	0.0	0.0
2939413	0.0	0.0	0.0	2.0	8.0	10.0	0.0	0.0	0.0
2939414	0.0	0.0	0.0	2.0	8.0	10.0	0.0	0.0	0.0
2939415	0.0	0.0	0.0	2.0	8.0	10.0	0.0	0.0	0.0
2939416	0.0	0.0	0.0	2.0	8.0	10.0	0.0	0.0	0.0
2939417	0.0	0.0	0.0	2.0	8.0	10.0	0.0	0.0	0.0
2939418	0.0	0.0	0.0	2.0	8.0	10.0	0.0	0.0	0.0
2939419	0.0	0.0	0.0	2.0	8.0	10.0	0.0	0.0	0.0
2939420	0.0	0.0	0.0	2.0	8.0	10.0	0.0	0.0	0.0
2939421	0.0	0.0	0.0	2.0	8.0	10.0	0.0	0.0	0.0
2939422	0.0	0.0	0.0	2.0	8.0	10.0	0.0	0.0	0.0
2939423	0.0	0.0	0.0	2.0	8.0	10.0	0.0	0.0	0.0
2939424	0.0	0.0	0.0	2.0	8.0	10.0	0.0	0.0	0.0
2939425	0.0	0.0	0.0	2.0	8.0	10.0	0.0	0.0	0.0
2939426	0.0	0.0	0.0	2.0	8.0	10.0	0.0	0.0	0.0
2939427	0.0	0.0	0.0	2.0	8.0	10.0	0.0	0.0	0.0
2939428	0.0	0.0	0.0	2.0	8.0	10.0	0.0	0.0	0.0
2939429	0.0	0.0	0.0	2.0	8.0	10.0	0.0	0.0	0.0
2939430	0.0	0.0	0.0	2.0	8.0	10.0	0.0	0.0	0.0
2939431	0.0	0.0	0.0	2.0	8.0	10.0	0.0	0.0	0.0
2939432	0.0	0.0	0.0	2.0	8.0	10.0	0.0	0.0	0.0
2939433	0.0	0.0	0.0	2.0	6.0	10.0	0.0	0.0	0.0
2939434	0.0	0.0	0.0	2.0	6.0	10.0	0.0	0.0	0.0
2939435	0.0	0.0	0.0	2.0	6.0	10.0	0.0	0.0	0.0
2939436	0.0	0.0	0.0	2.0	6.0	10.0	0.0	0.0	0.0
2939437	0.0	0.0	0.0	2.0	6.0	10.0	0.0	0.0	0.0
2939438	0.0	0.0	0.0	2.0	6.0	10.0	0.0	0.0	0.0
2939439	0.0	0.0	0.0	2.0	6.0	10.0	0.0	0.0	0.0
2939440	0.0	0.0	0.0	2.0	6.0	10.0	0.0	0.0	0.0
2939441	0.0	0.0	0.0	2.0	6.0	10.0	0.0	0.0	0.0
2939442	0.0	0.0	0.0	2.0	6.0	10.0	0.0	0.0	0.0
2939443	0.0	0.0	0.0	2.0	6.0	10.0	0.0	0.0	0.0
2939444	0.0	0.0	0.0	2.0	6.0	10.0	0.0	0.0	0.0
2939445	0.0	0.0	0.0	2.0	6.0	10.0	0.0	0.0	0.0
2939446	0.0	0.0	0.0	2.0	6.0	10.0	0.0	0.0	0.0
2939447	0.0	0.0	0.0	2.0	6.0	10.0	0.0	0.0	0.0
2939448	0.0	0.0	0.0	2.0	6.0	10.0	0.0	0.0	0.0
2939449	0.0	0.0	0.0	2.0	6.0	10.0	0.0	0.0	0.0
2939450	0.0	0.0	0.0	2.0	6.0	10.0	0.0	0.0	0.0
2939451	0.0	0.0	0.0	2.0	6.0	10.0	0.0	0.0	0.0
2939452	0.0	0.0	0.0	2.0	6.0	10.0	0.0	0.0	0.0
2939453	0.0	0.0	0.0	2.0	6.0	10.0	0.0	0.0	0.0
2939454	0.0	0.0	0.0	2.0	6.0	10.0	0.0	0.0	0.0
2939455	0.0	0.0	0.0	2.0	6.0	10.0	0.0	0.0	0.0
2939456	0.0	0.0	0.0	2.0	6.0	10.0	0.0	0.0	0.0
2939457	0.0	0.0	0.0	2.0	6.0	10.0	0.0	0.0	0.0
2939458	0.0	0.0	0.0	2.0	6.0	10.0	0.0	0.0	0.0
2939459	0.0	0.0	0.0	2.0	6.0	10.0	0.0	0.0	0.0
2939460	0.0	0.0	0.0	2.0	6.0	10.0	0.0	0.0	0.0
2939461	0.0	0.0	0.0	2.0	6.0	10.0	0.0	0.0	0.0
2939462	0.0	0.0	0.0	2.0	6.0	10.0	0.0	0.0	0.0
2939463	0.0	0.0	0.0	2.0	6.0	10.0	0.0	0.0	0.0
2939464	0.0	0.0	0.0	2.0	4.0	10.0	0.0	0.0	0.0
2939465	0.0	0.0	0.0	2.0	4.0	10.0	0.0	0.0	0.0
2939466	0.0	0.0	0.0	2.0	4.0	10.0	0.0	0.0	0.0
2939467	0.0	0.0	0.0	2.0	4.0	10.0	0.0	0.0	0.0
2939468	0.0	0.0	0.0	2.0	4.0	10.0	0.0	0.0	0.0
2939469	0.0	0.0	0.0	2.0	4.0	10.0	0.0	0.0	0.0
2939470	0.0	0.0	0.0	2.0	4.0	10.0	0.0	0.0	0.0
2939471	0.0	0.0	0.0	2.0	4.0	10.0	0.0	0.0	0.0
2939472	0.0	0.0	0.0	2.0	4.0	10.0	0.0	0.0	0.0
2939473	0.0	0.0	0.0	2.0	4.0	10.0	0.0	0.0	0.0
2939474	0.0	0.0	0.0	2.0	4.0	10.0	0.0	0.0	0.0
2939475	0.0	0.0	0.0	2.0	4.0	10.0	0.0	0.0	0.0
2939476	0.0	0.0	0.0	2.0	4.0	10.0	0.0	0.0	0.0
2939477	0.0	0.0	0.0	2.0	4.0	10.0	0.0	0.0	0.0
2939478	0.0	0.0	0.0	2.0	4.0	10.0	0.0	0.0	0.0
2939479	0.0	0.0	0.0	0.0	4.0	10.0	0.0	0.0	0.0
2939480	0.0	0.0	0.0	0.0	4.0	10.0	0.0	0.0	0.0
2939481	0.0	0.0	0.0	0.0	4.0	10.0	0.0	0.0	0.0
2939482	0.0	0.0	0.0	0.0	4.0	10.0	0.0	0.0	0.0
2939483	0.0	0.0	0.0	0.0	4.0	10.0	0.0	0.0	0.0
2939484	0.0	0.0	0.0	0.0	4.0	10.0	0.0	0.0	0.0
2939485	0.0	0.0	0.0	0.0	4.0	8.0	0.0	0.0	0.0
2939486	0.0	0.0	0.0	0.0	4.0	8.0	0.0	0.0	0.0
2939487	0.0	0.0	0.0	0.0	4.0	8.0	0.0	0.0	0.0
2939488	0.0	0.0	0.0	0.0	4.0	8.0	0.0	0.0	0.0
2939489	0.0	0.0	0.0	0.0	4.0	8.0	0.0	0.0	0.0
2939490	0.0	0.0	0.0	0.0	4.0	8.0	0.0	0.0	0.0
2939491	0.0	0.0	0.0	0.0	4.0	4.0	0.0	0.0	0.0
2939492	0.0	0.0	0.0	0.0	4.0	4.0	0.0	0.0	0.0
2939493	0.0	0.0	0.0	0.0	4.0	4.0	0.0	0.0	0.0
2939494	0.0	0.0	0.0	0.0	4.0	4.0	0.0	0.0	0.0
2939495	0.0	0.0	0.0	0.0	4.0	4.0	0.0	0.0	0.0
2939496	0.0	0.0	0.0	0.0	4.0	4.0	0.0	0.0	0.0
2939497	0.0	0.0	0.0	0.0	4.0	4.0	0.0	0.0	0.0
2939498	0.0	0.0	0.0	0.0	4.0	4.0	0.0	0.0	0.0
2939499	0.0	0.0	0.0	0.0	4.0	4.0	0.0	0.0	0.0
2939500	0.0	0.0	0.0	0.0	4.0	4.0	0.0	0.0	0.0
2939501	0.0	0.0	0.0	0.0	4.0	4.0	0.0	0.0	0.0
2939502	0.0	0.0	0.0	0.0	4.0	4.0	0.0	0.0	0.0
2939503	0.0	0.0	0.0	0.0	4.0	4.0	0.0	0.0	0.0
2939504	0.0	0.0	0.0	0.0	4.0	4.0	0.0	0.0	0.0
2939505	0.0	0.0	0.0	0.0	4.0	4.0	0.0	0.0	0.0
2939506	0.0	0.0	0.0	2.0	4.0	4.0	0.0	0.0	0.0
2939507	0.0	0.0	0.0	2.0	4.0	4.0	0.0	0.0	0.0
2939508	0.0	0.0	0.0	2.0	4.0	4.0	0.0	0.0	0.0
2939509	0.0	0.0	0.0	2.0	4.0	4.0	0.0	0.0	0.0
2939510	0.0	0.0	0.0	2.0	4.0	4.0	0.0	0.0	0.0
2939511	0.0	0.0	0.0	2.0	4.0	4.0	0.0	0.0	0.0
2939512	0.0	0.0	0.0	2.0	4.0	4.0	0.0	0.0	0.0
2939513	0.0	0.0	0.0	2.0	4.0	4.0	0.0	0.0	0.0
2939514	0.0	0.0	0.0	2.0	4.0	4.0	0.0	0.0	0.0
2939515	0.0	0.0	0.0	2.0	4.0	4.0	0.0	0.0	0.0
2939516	0.0	0.0	0.0	2.0	4.0	2.0	0.0	0.0	0.0
2939517	0.0	0.0	0.0	2.0	4.0	2.0	0.0	0.0	0.0
2939518	0.0	0.0	0.0	2.0	4.0	2.0	0.0	0.0	0.0
2939519	0.0	0.0	0.0	2.0	4.0	2.0	0.0	0.0	0.0
2939520	0.0	0.0	0.0	2.0	4.0	2.0	0.0	0.0	0.0
2939521	0.0	0.0	0.0	2.0	4.0	2.0	0.0	0.0	0.0
2939522	0.0	0.0	0.0	2.0	4.0	2.0	0.0	0.0	0.0
2939523	0.0	0.0	0.0	2.0	4.0	2.0	0.0	0.0	0.0
2939524	0.0	0.0	0.0	2.0	4.0	2.0	0.0	0.0	0.0
2939525	0.0	0.0	0.0	2.0	4.0	2.0	0.0	0.0	0.0
2939526	0.0	0.0	0.0	2.0	4.0	2.0	0.0	0.0	0.0
2939527	0.0	0.0	0.0	2.0	4.0	2.0	0.0	0.0	0.0
2939528	0.0	0.0	0.0	2.0	4.0	2.0	0.0	0.0	0.0
2939529	0.0	0.0	0.0	2.0	0.0	2.0	0.0	0.0	0.0
2939530	0.0	0.0	0.0	2.0	0.0	2.0	0.0	0.0	0.0
2939531	0.0	0.0	0.0	2.0	0.0	2.0	0.0	0.0	0.0
2939532	0.0	0.0	0.0	2.0	0.0	2.0	0.0	0.0	0.0
2939533	0.0	0.0	0.0	2.0	0.0	2.0	0.0	0.0	0.0
2939534	0.0	0.0	0.0	2.0	0.0	2.0	0.0	0.0	0.0
2939535	0.0	0.0	0.0	2.0	0.0	2.0	0.0	0.0	0.0
2939536	0.0	0.0	0.0	2.0	0.0	2.0	0.0	0.0	0.0
2939537	0.0	0.0	0.0	2.0	0.0	2.0	0.0	0.0	0.0
2939538	0.0	0.0	0.0	2.0	0.0	2.0	0.0	0.0	0.0
2939539	0.0	0.0	0.0	2.0	0.0	2.0	0.0	0.0	0.0
2939540	0.0	0.0	0.0	2.0	0.0	0.0	0.0	0.0	0.0
2939541	0.0	0.0	0.0	2.0	0.0	0.0	0.0	0.0	0.0
2939542	0.0	0.0	0.0	2.0	0.0	0.0	0.0	0.0	0.0
2939543	0.0	0.0	0.0	2.0	0.0	0.0	0.0	0.0	0.0
2939544	0.0	0.0	0.0	2.0	0.0	0.0	0.0	0.0	0.0
2939545	0.0	0.0	0.0	2.0	0.0	0.0	0.0	0.0	0.0
2939546	0.0	0.0	0.0	2.0	0.0	0.0	0.0	0.0	0.0
2939547	0.0	0.0	0.0	2.0	0.0	0.0	0.0	0.0	0.0
2939548	0.0	0.0	0.0	2.0	0.0	0.0	0.0	0.0	0.0
2939549	0.0	0.0	0.0	2.0	0.0	0.0	0.0	0.0	0.0
2939550	0.0	0.0	0.0	2.0	0.0	0.0	0.0	0.0	0.0
2939551	0.0	0.0	0.0	2.0	0.0	0.0	0.0	0.0	0.0
2939552	0.0	0.0	0.0	2.0	0.0	0.0	0.0	0.0	0.0
2939553	0.0	0.0	0.0	2.0	0.0	0.0	0.0	0.0	0.0
2939554	0.0	0.0	0.0	2.0	0.0	0.0	0.0	0.0	0.0
2939555	0.0	0.0	0.0	2.0	0.0	0.0	0.0	0.0	0.0
2939556	0.0	0.0	0.0	2.0	0.0	0.0	0.0	0.0	0.0
2939557	0.0	0.0	0.0	2.0	0.0	0.0	0.0	0.0	0.0
2939558	0.0	0.0	0.0	2.0	0.0	0.0	0.0	0.0	0.0
2939559	0.0	0.0	0.0	2.0	0.0	0.0	0.0	0.0	0.0
2939560	0.0	0.0	0.0	2.0	0.0	0.0	0.0	0.0	0.0
2939561	0.0	0.0	0.0	2.0	0.0	0.0	0.0	0.0	0.0
2939562	0.0	0.0	0.0	2.0	0.0	0.0	0.0	0.0	0.0
2939563	0.0	0.0	0.0	2.0	0.0	0.0	0.0	0.0	0.0
2939564	0.0	0.0	0.0	2.0	0.0	0.0	0.0	0.0	0.0
2939565	0.0	0.0	0.0	2.0	0.0	0.0	0.0	0.0	0.0
2939566	0.0	0.0	0.0	2.0	0.0	0.0	0.0	0.0	0.0
2939567	0.0	0.0	0.0	2.0	0.0	0.0	0.0	0.0	0.0
2939568	0.0	0.0	0.0	2.0	0.0	0.0	0.0	0.0	0.0
2939569	0.0	0.0	0.0	2.0	0.0	0.0	0.0	0.0	0.0
2939570	0.0	0.0	0.0	2.0	0.0	0.0	0.0	0.0	0.0
2939571	0.0	0.0	0.0	2.0	0.0	0.0	0.0	0.0	0.0
2939572	0.0	0.0	0.0	4.0	0.0	0.0	0.0	0.0	0.0
2939573	0.0	0.0	0.0	4.0	0.0	0.0	0.0	0.0	0.0
2939574	0.0	0.0	0.0	5.0	2.0	15.0	0.0	0.0	0.0
2939575	0.0	0.0	0.0	7.0	4.0	15.0	0.0	0.0	0.0
2939576	0.0	0.0	0.0	11.0	4.0	17.0	0.0	0.0	0.0
2939577	0.0	0.0	0.0	11.0	4.0	19.0	0.0	0.0	0.0
2939578	0.0	0.0	0.0	13.0	14.0	21.0	0.0	0.0	0.0
2939579	0.0	0.0	0.0	14.0	18.0	22.0	0.0	0.0	0.0
2939580	0.0	0.0	0.0	14.0	18.0	22.0	0.0	0.0	0.0
2939581	0.0	0.0	0.0	16.0	18.0	24.0	0.0	0.0	0.0
2939582	0.0	0.0	0.0	16.0	18.0	24.0	0.0	0.0	0.0
2939583	0.0	0.0	0.0	16.0	18.0	24.0	0.0	0.0	0.0
2939584	0.0	0.0	0.0	16.0	18.0	24.0	0.0	0.0	0.0
2939585	0.0	0.0	0.0	16.0	18.0	24.0	0.0	0.0	0.0
2939586	0.0	0.0	0.0	16.0	18.0	24.0	0.0	0.0	0.0
2939587	0.0	0.0	0.0	16.0	18.0	24.0	0.0	0.0	0.0
2939588	0.0	0.0	0.0	16.0	18.0	24.0	0.0	0.0	0.0
2939589	0.0	0.0	0.0	16.0	18.0	24.0	0.0	0.0	0.0
2939590	0.0	0.0	0.0	16.0	18.0	24.0	0.0	0.0	0.0
2939591	0.0	0.0	0.0	16.0	18.0	26.0	0.0	0.0	0.0
2939592	0.0	0.0	0.0	16.0	18.0	26.0	0.0	0.0	0.0
2939593	0.0	0.0	0.0	16.0	18.0	26.0	0.0	0.0	0.0
2939594	0.0	0.0	0.0	16.0	18.0	26.0	0.0	0.0	0.0
2939595	0.0	0.0	0.0	16.0	18.0	26.0	0.0	0.0	0.0
2939596	0.0	0.0	0.0	16.0	18.0	26.0	0.0	0.0	0.0
2939597	0.0	0.0	0.0	16.0	18.0	26.0	0.0	0.0	0.0
2939598	0.0	0.0	0.0	16.0	18.0	26.0	0.0	0.0	0.0
2939599	0.0	0.0	0.0	16.0	18.0	26.0	0.0	0.0	0.0
2939600	0.0	0.0	0.0	16.0	18.0	26.0	0.0	0.0	0.0
2939601	0.0	0.0	0.0	16.0	18.0	26.0	0.0	0.0	0.0
2939602	0.0	0.0	0.0	16.0	18.0	26.0	0.0	0.0	0.0
2939603	0.0	0.0	0.0	16.0	18.0	26.0	0.0	0.0	0.0
2939604	0.0	0.0	0.0	16.0	18.0	26.0	0.0	0.0	0.0
2939605	0.0	0.0	0.0	16.0	18.0	26.0	0.0	0.0	0.0
2939606	0.0	0.0	0.0	16.0	18.0	26.0	0.0	0.0	0.0
2939607	0.0	0.0	0.0	16.0	18.0	26.0	0.0	0.0	0.0
2939608	0.0	0.0	0.0	16.0	18.0	26.0	0.0	0.0	0.0
2939609	0.0	0.0	0.0	16.0	18.0	26.0	0.0	0.0	0.0
2939610	0.0	0.0	0.0	16.0	18.0	26.0	0.0	0.0	0.0
2939611	0.0	0.0	0.0	16.0	18.0	26.0	0.0	0.0	0.0
2939612	0.0	0.0	0.0	16.0	18.0	26.0	0.0	0.0	0.0
2939613	0.0	0.0	0.0	16.0	18.0	26.0	0.0	0.0	0.0
2939614	0.0	0.0	0.0	16.0	18.0	26.0	0.0	0.0	0.0
2939615	0.0	0.0	0.0	14.0	18.0	26.0	0.0	0.0	0.0
2939616	0.0	0.0	0.0	14.0	18.0	26.0	0.0	0.0	0.0
2939617	0.0	0.0	0.0	14.0	18.0	26.0	0.0	0.0	0.0
2939618	0.0	0.0	0.0	14.0	18.0	26.0	0.0	0.0	0.0
2939619	0.0	0.0	0.0	14.0	18.0	26.0	0.0	0.0	0.0
2939620	0.0	0.0	0.0	14.0	18.0	26.0	0.0	0.0	0.0
2939621	0.0	0.0	0.0	14.0	18.0	28.0	0.0	0.0	0.0
2939622	0.0	0.0	0.0	14.0	20.0	28.0	0.0	0.0	0.0
2939623	0.0	0.0	0.0	16.0	22.0	28.0	0.0	0.0	0.0
2939624	0.0	0.0	0.0	16.0	24.0	28.0	0.0	0.0	0.0
2939625	0.0	0.0	0.0	16.0	24.0	28.0	0.0	0.0	0.0
2939626	0.0	0.0	0.0	16.0	24.0	28.0	0.0	0.0	0.0
2939627	0.0	0.0	0.0	16.0	24.0	28.0	0.0	0.0	0.0
2939628	0.0	0.0	0.0	16.0	24.0	28.0	0.0	0.0	0.0
2939629	0.0	0.0	0.0	16.0	24.0	28.0	0.0	0.0	0.0
2939630	0.0	0.0	0.0	16.0	24.0	28.0	0.0	0.0	0.0
2939631	0.0	0.0	0.0	16.0	24.0	28.0	0.0	0.0	0.0
2939632	0.0	0.0	0.0	16.0	24.0	28.0	0.0	0.0	0.0
2939633	0.0	0.0	0.0	16.0	24.0	28.0	0.0	0.0	0.0
2939634	0.0	0.0	0.0	16.0	24.0	28.0	0.0	0.0	0.0
2939635	0.0	0.0	0.0	14.0	24.0	28.0	0.0	0.0	0.0
2939636	0.0	0.0	0.0	14.0	24.0	28.0	0.0	0.0	0.0
2939637	0.0	0.0	0.0	14.0	24.0	28.0	0.0	0.0	0.0
2939638	0.0	0.0	0.0	14.0	24.0	28.0	0.0	0.0	0.0
2939639	0.0	0.0	0.0	14.0	24.0	28.0	0.0	0.0	0.0
2939640	0.0	0.0	0.0	14.0	24.0	28.0	0.0	0.0	0.0
2939641	0.0	0.0	0.0	14.0	24.0	28.0	0.0	0.0	0.0
2939642	0.0	0.0	0.0	14.0	24.0	28.0	0.0	0.0	0.0
2939643	0.0	0.0	0.0	14.0	24.0	28.0	0.0	0.0	0.0
2939644	0.0	0.0	0.0	14.0	24.0	28.0	0.0	0.0	0.0
2939645	0.0	0.0	0.0	14.0	24.0	28.0	0.0	0.0	0.0
2939646	0.0	0.0	0.0	14.0	24.0	28.0	0.0	0.0	0.0
2939647	0.0	0.0	0.0	14.0	24.0	28.0	0.0	0.0	0.0
2939648	0.0	0.0	0.0	14.0	24.0	28.0	0.0	0.0	0.0
2939649	0.0	0.0	0.0	14.0	24.0	28.0	0.0	0.0	0.0
2939650	0.0	0.0	0.0	14.0	24.0	28.0	0.0	0.0	0.0
2939651	0.0	0.0	0.0	14.0	24.0	28.0	0.0	0.0	0.0
2939652	0.0	0.0	0.0	14.0	24.0	28.0	0.0	0.0	0.0
2939653	0.0	0.0	0.0	14.0	24.0	28.0	0.0	0.0	0.0
2939654	0.0	0.0	0.0	14.0	24.0	28.0	0.0	0.0	0.0
2939655	0.0	0.0	0.0	14.0	24.0	28.0	0.0	0.0	0.0
2939656	0.0	0.0	0.0	14.0	24.0	28.0	0.0	0.0	0.0
2939657	0.0	0.0	0.0	14.0	24.0	28.0	0.0	0.0	0.0
2939658	0.0	0.0	0.0	14.0	24.0	28.0	0.0	0.0	0.0
2939659	0.0	0.0	0.0	14.0	24.0	28.0	0.0	0.0	0.0
2939660	0.0	0.0	0.0	14.0	24.0	28.0	0.0	0.0	0.0
2939661	0.0	0.0	0.0	14.0	24.0	28.0	0.0	0.0	0.0
2939662	0.0	0.0	0.0	14.0	24.0	28.0	0.0	0.0	0.0
2939663	0.0	0.0	0.0	14.0	24.0	28.0	0.0	0.0	0.0
2939664	0.0	0.0	0.0	14.0	24.0	28.0	0.0	0.0	0.0
2939665	0.0	0.0	0.0	14.0	24.0	28.0	0.0	0.0	0.0
2939666	0.0	0.0	0.0	14.0	24.0	28.0	0.0	0.0	0.0
2939667	0.0	0.0	0.0	14.0	24.0	28.0	0.0	0.0	0.0
2939668	0.0	0.0	0.0	14.0	24.0	28.0	0.0	0.0	0.0
2939669	0.0	0.0	0.0	14.0	24.0	28.0	0.0	0.0	0.0
2939670	0.0	0.0	0.0	14.0	24.0	28.0	0.0	0.0	0.0
2939671	0.0	0.0	0.0	14.0	24.0	28.0	0.0	0.0	0.0
2939672	0.0	0.0	0.0	12.0	24.0	28.0	0.0	0.0	0.0
2939673	0.0	0.0	0.0	12.0	24.0	28.0	0.0	0.0	0.0
2939674	0.0	0.0	0.0	12.0	24.0	28.0	0.0	0.0	0.0
2939675	0.0	0.0	0.0	12.0	24.0	28.0	0.0	0.0	0.0
2939676	0.0	0.0	0.0	12.0	24.0	28.0	0.0	0.0	0.0
2939677	0.0	0.0	0.0	12.0	24.0	28.0	0.0	0.0	0.0
2939678	0.0	0.0	0.0	12.0	24.0	26.0	0.0	0.0	0.0
2939679	0.0	0.0	0.0	12.0	22.0	26.0	0.0	0.0	0.0
2939680	0.0	0.0	0.0	12.0	20.0	22.0	0.0	0.0	0.0
2939681	0.0	0.0	0.0	12.0	20.0	22.0	0.0	0.0	0.0
2939682	0.0	0.0	0.0	10.0	20.0	22.0	0.0	0.0	0.0
2939683	0.0	0.0	0.0	10.0	20.0	22.0	0.0	0.0	0.0
2939684	0.0	0.0	0.0	10.0	20.0	22.0	0.0	0.0	0.0
2939685	0.0	0.0	0.0	10.0	20.0	22.0	0.0	0.0	0.0
2939686	0.0	0.0	0.0	10.0	20.0	22.0	0.0	0.0	0.0
2939687	0.0	0.0	0.0	12.0	20.0	22.0	0.0	0.0	0.0
2939688	0.0	0.0	0.0	12.0	20.0	22.0	0.0	0.0	0.0
2939689	0.0	0.0	0.0	12.0	20.0	22.0	0.0	0.0	0.0
2939690	0.0	0.0	0.0	12.0	20.0	22.0	0.0	0.0	0.0
2939691	0.0	0.0	0.0	12.0	20.0	22.0	0.0	0.0	0.0
2939692	0.0	0.0	0.0	12.0	20.0	22.0	0.0	0.0	0.0
2939693	0.0	0.0	0.0	10.0	20.0	22.0	0.0	0.0	0.0
2939694	0.0	0.0	0.0	10.0	20.0	22.0	0.0	0.0	0.0
2939695	0.0	0.0	0.0	10.0	18.0	22.0	0.0	0.0	0.0
2939696	0.0	0.0	0.0	10.0	18.0	22.0	0.0	0.0	0.0
2939697	0.0	0.0	0.0	10.0	18.0	22.0	0.0	0.0	0.0
2939698	0.0	0.0	0.0	10.0	16.0	22.0	0.0	0.0	0.0
2939699	0.0	0.0	0.0	10.0	16.0	22.0	0.0	0.0	0.0
2939700	0.0	0.0	0.0	10.0	16.0	20.0	0.0	0.0	0.0
2939701	0.0	0.0	0.0	10.0	16.0	18.0	0.0	0.0	0.0
2939702	0.0	0.0	0.0	10.0	16.0	16.0	0.0	0.0	0.0
2939703	0.0	0.0	0.0	10.0	16.0	16.0	0.0	0.0	0.0
2939704	0.0	0.0	0.0	10.0	16.0	16.0	0.0	0.0	0.0
2939705	0.0	0.0	0.0	8.0	14.0	16.0	0.0	0.0	0.0
2939706	0.0	0.0	0.0	8.0	10.0	14.0	0.0	0.0	0.0
2939707	0.0	0.0	0.0	8.0	8.0	12.0	0.0	0.0	0.0
2939708	0.0	0.0	0.0	8.0	8.0	10.0	0.0	0.0	0.0
2939709	0.0	0.0	0.0	8.0	8.0	10.0	0.0	0.0	0.0
2939710	0.0	0.0	0.0	8.0	8.0	10.0	0.0	0.0	0.0
2939711	0.0	0.0	0.0	8.0	8.0	8.0	0.0	0.0	0.0
2939712	0.0	0.0	0.0	8.0	8.0	8.0	0.0	0.0	0.0
2939713	0.0	0.0	0.0	8.0	6.0	8.0	0.0	0.0	0.0
2939714	0.0	0.0	0.0	8.0	4.0	4.0	0.0	0.0	0.0
2939715	0.0	0.0	0.0	8.0	4.0	4.0	0.0	0.0	0.0
2939716	0.0	0.0	0.0	8.0	4.0	4.0	0.0	0.0	0.0
2939717	0.0	0.0	0.0	8.0	4.0	4.0	0.0	0.0	0.0
2939718	0.0	0.0	0.0	8.0	4.0	4.0	0.0	0.0	0.0
2939719	0.0	0.0	0.0	6.0	2.0	4.0	0.0	0.0	0.0
2939720	0.0	0.0	0.0	6.0	2.0	4.0	0.0	0.0	0.0
2939721	0.0	0.0	0.0	6.0	2.0	4.0	0.0	0.0	0.0
2939722	0.0	0.0	0.0	5.0	2.0	3.0	0.0	0.0	0.0
2939723	0.0	0.0	0.0	5.0	2.0	3.0	0.0	0.0	0.0
2939724	0.0	0.0	0.0	5.0	2.0	3.0	0.0	0.0	0.0
2939725	0.0	0.0	0.0	5.0	2.0	3.0	0.0	0.0	0.0
2939726	0.0	0.0	0.0	5.0	0.0	3.0	0.0	0.0	0.0
2939727	0.0	0.0	0.0	5.0	0.0	1.0	0.0	0.0	0.0
2939728	0.0	0.0	0.0	5.0	0.0	1.0	0.0	0.0	0.0
2939729	0.0	0.0	0.0	4.0	0.0	0.0	0.0	0.0	0.0
2939730	0.0	0.0	0.0	4.0	0.0	0.0	0.0	0.0	0.0
2939731	0.0	0.0	0.0	4.0	0.0	0.0	0.0	0.0	0.0
2939732	0.0	0.0	0.0	4.0	0.0	0.0	0.0	0.0	0.0
2939733	0.0	0.0	0.0	4.0	0.0	0.0	0.0	0.0	0.0
2939734	0.0	0.0	0.0	2.0	0.0	0.0	0.0	0.0	0.0
2939735	0.0	0.0	0.0	2.0	0.0	0.0	0.0	0.0	0.0
2939736	0.0	0.0	0.0	2.0	0.0	0.0	0.0	0.0	0.0
2939737	0.0	0.0	0.0	2.0	0.0	0.0	0.0	0.0	0.0
2939738	0.0	0.0	0.0	2.0	0.0	0.0	0.0	0.0	0.0
2939739	0.0	0.0	0.0	2.0	0.0	0.0	0.0	0.0	0.0
2939740	0.0	0.0	0.0	2.0	0.0	0.0	0.0	0.0	0.0
2939741	0.0	0.0	0.0	2.0	0.0	0.0	0.0	0.0	0.0
2939742	0.0	0.0	0.0	2.0	0.0	0.0	0.0	0.0	0.0
2939743	0.0	0.0	0.0	2.0	0.0	0.0	0.0	0.0	0.0
2939744	0.0	0.0	0.0	2.0	0.0	2.0	0.0	0.0	0.0
2939745	0.0	0.0	0.0	2.0	0.0	2.0	0.0	0.0	0.0
2939746	0.0	0.0	0.0	2.0	0.0	2.0	0.0	0.0	0.0
2939747	0.0	0.0	0.0	2.0	0.0	2.0	0.0	0.0	0.0
2939748	0.0	0.0	0.0	2.0	0.0	2.0	0.0	0.0	0.0
2939749	0.0	0.0	0.0	2.0	0.0	2.0	0.0	0.0	0.0
2939750	0.0	0.0	0.0	2.0	0.0	2.0	0.0	0.0	0.0
2939751	0.0	0.0	0.0	2.0	0.0	2.0	0.0	0.0	0.0
2939752	0.0	0.0	0.0	2.0	0.0	2.0	0.0	0.0	0.0
2939753	0.0	0.0	0.0	2.0	0.0	2.0	0.0	0.0	0.0
2939754	0.0	0.0	0.0	2.0	0.0	2.0	0.0	0.0	0.0
2939755	0.0	0.0	0.0	2.0	0.0	2.0	0.0	0.0	0.0
2939756	0.0	0.0	0.0	2.0	0.0	2.0	0.0	0.0	0.0
2939757	0.0	0.0	0.0	2.0	0.0	2.0	0.0	0.0	0.0
2939758	0.0	0.0	0.0	2.0	0.0	2.0	0.0	0.0	0.0
2939759	0.0	0.0	0.0	2.0	0.0	2.0	0.0	0.0	0.0
2939760	0.0	0.0	0.0	2.0	0.0	2.0	0.0	0.0	0.0
2939761	0.0	0.0	0.0	2.0	0.0	2.0	0.0	0.0	0.0
2939762	0.0	0.0	0.0	2.0	0.0	2.0	0.0	0.0	0.0
2939763	0.0	0.0	0.0	2.0	0.0	2.0	0.0	0.0	0.0
2939764	0.0	0.0	0.0	2.0	0.0	2.0	0.0	0.0	0.0
2939765	0.0	0.0	0.0	2.0	0.0	2.0	0.0	0.0	0.0
2939766	0.0	0.0	0.0	2.0	0.0	2.0	0.0	0.0	0.0
2939767	0.0	0.0	0.0	2.0	0.0	2.0	0.0	0.0	0.0
2939768	0.0	0.0	0.0	2.0	0.0	2.0	0.0	0.0	0.0
2939769	0.0	0.0	0.0	2.0	0.0	2.0	0.0	0.0	0.0
2939770	0.0	0.0	0.0	2.0	0.0	2.0	0.0	0.0	0.0
2939771	0.0	0.0	0.0	2.0	0.0	2.0	0.0	0.0	0.0
2939772	0.0	0.0	0.0	2.0	0.0	2.0	0.0	0.0	0.0
2939773	0.0	0.0	0.0	2.0	0.0	2.0	0.0	0.0	0.0
2939774	0.0	0.0	0.0	2.0	0.0	2.0	0.0	0.0	0.0
2939775	0.0	0.0	0.0	2.0	0.0	2.0	0.0	0.0	0.0
2939776	0.0	0.0	0.0	2.0	0.0	2.0	0.0	0.0	0.0
2939777	0.0	0.0	0.0	2.0	0.0	2.0	0.0	0.0	0.0
2939778	0.0	0.0	0.0	2.0	0.0	2.0	0.0	0.0	0.0
2939779	0.0	0.0	0.0	2.0	0.0	2.0	0.0	0.0	0.0
2939780	0.0	0.0	0.0	2.0	0.0	2.0	0.0	0.0	0.0
2939781	0.0	0.0	0.0	2.0	0.0	2.0	0.0	0.0	0.0
2939782	0.0	0.0	0.0	2.0	0.0	2.0	0.0	0.0	0.0
2939783	0.0	0.0	0.0	2.0	0.0	2.0	0.0	0.0	0.0
2939784	0.0	0.0	0.0	2.0	0.0	2.0	0.0	0.0	0.0
2939785	0.0	0.0	0.0	2.0	0.0	2.0	0.0	0.0	0.0
2939786	0.0	0.0	0.0	2.0	0.0	2.0	0.0	0.0	0.0
2939787	0.0	0.0	0.0	2.0	0.0	2.0	0.0	0.0	0.0
2939788	0.0	0.0	0.0	2.0	0.0	2.0	0.0	0.0	0.0
2939789	0.0	0.0	0.0	2.0	0.0	2.0	0.0	0.0	0.0
2939790	0.0	0.0	0.0	2.0	0.0	2.0	0.0	0.0	0.0
2939791	0.0	0.0	0.0	2.0	0.0	2.0	0.0	0.0	0.0
2939792	0.0	0.0	0.0	2.0	0.0	2.0	0.0	0.0	0.0
2939793	0.0	0.0	0.0	2.0	0.0	2.0	0.0	0.0	0.0
2939794	0.0	0.0	0.0	2.0	0.0	2.0	0.0	0.0	0.0
2939795	0.0	0.0	0.0	2.0	0.0	2.0	0.0	0.0	0.0
2939796	0.0	0.0	0.0	2.0	0.0	2.0	0.0	0.0	0.0
2939797	0.0	0.0	0.0	2.0	0.0	2.0	0.0	0.0	0.0
2939798	0.0	0.0	0.0	0.0	0.0	2.0	0.0	0.0	0.0
2939799	0.0	0.0	0.0	0.0	0.0	2.0	0.0	0.0	0.0
2939800	0.0	0.0	0.0	0.0	0.0	2.0	0.0	0.0	0.0
2939801	0.0	0.0	0.0	0.0	0.0	2.0	0.0	0.0	0.0
2939802	0.0	0.0	0.0	0.0	0.0	2.0	0.0	0.0	0.0
2939803	0.0	0.0	0.0	0.0	0.0	2.0	0.0	0.0	0.0
2939804	0.0	0.0	0.0	0.0	0.0	2.0	0.0	0.0	0.0
2939805	0.0	0.0	0.0	0.0	0.0	2.0	0.0	0.0	0.0
2939806	0.0	0.0	0.0	0.0	0.0	2.0	0.0	0.0	0.0
2939807	0.0	0.0	0.0	0.0	0.0	2.0	0.0	0.0	0.0
2939808	0.0	0.0	0.0	0.0	0.0	2.0	0.0	0.0	0.0
2939809	0.0	0.0	0.0	0.0	2.0	2.0	0.0	0.0	0.0
2939810	0.0	0.0	0.0	0.0	2.0	2.0	0.0	0.0	0.0
2939811	0.0	0.0	0.0	0.0	2.0	2.0	0.0	0.0	0.0
2939812	0.0	0.0	0.0	0.0	2.0	2.0	0.0	0.0	0.0
2939813	0.0	0.0	0.0	0.0	2.0	2.0	0.0	0.0	0.0
2939814	0.0	0.0	0.0	0.0	2.0	2.0	0.0	0.0	0.0
2939815	0.0	0.0	0.0	0.0	2.0	2.0	0.0	0.0	0.0
2939816	0.0	0.0	0.0	2.0	2.0	2.0	0.0	0.0	0.0
2939817	0.0	0.0	0.0	2.0	2.0	2.0	0.0	0.0	0.0
2939818	0.0	0.0	0.0	2.0	2.0	2.0	0.0	0.0	0.0
2939819	0.0	0.0	0.0	2.0	2.0	2.0	0.0	0.0	0.0
2939820	0.0	0.0	0.0	2.0	2.0	2.0	0.0	0.0	0.0
2939821	0.0	0.0	0.0	2.0	2.0	2.0	0.0	0.0	0.0
2939822	0.0	0.0	0.0	4.0	2.0	2.0	0.0	0.0	0.0
2939823	0.0	0.0	0.0	9.0	2.0	2.0	0.0	0.0	0.0
2939824	0.0	0.0	0.0	9.0	6.0	4.0	0.0	0.0	0.0
2939825	0.0	0.0	0.0	9.0	6.0	4.0	0.0	0.0	0.0
2939826	0.0	0.0	0.0	9.0	6.0	4.0	0.0	0.0	0.0
2939827	0.0	0.0	0.0	9.0	6.0	4.0	0.0	0.0	0.0
2939828	0.0	0.0	0.0	9.0	8.0	6.0	0.0	0.0	0.0
2939829	0.0	0.0	0.0	9.0	8.0	6.0	0.0	0.0	0.0
2939830	0.0	0.0	0.0	9.0	8.0	6.0	0.0	0.0	0.0
2939831	0.0	0.0	0.0	9.0	8.0	6.0	0.0	0.0	0.0
2939832	0.0	0.0	0.0	9.0	8.0	6.0	0.0	0.0	0.0
2939833	0.0	0.0	0.0	9.0	8.0	6.0	0.0	0.0	0.0
2939834	0.0	0.0	0.0	9.0	8.0	6.0	0.0	0.0	0.0
2939835	0.0	0.0	0.0	9.0	8.0	6.0	0.0	0.0	0.0
2939836	0.0	0.0	0.0	9.0	8.0	6.0	0.0	0.0	0.0
2939837	0.0	0.0	0.0	9.0	8.0	6.0	0.0	0.0	0.0
2939838	0.0	0.0	0.0	9.0	8.0	6.0	0.0	0.0	0.0
2939839	0.0	0.0	0.0	9.0	8.0	6.0	0.0	0.0	0.0
2939840	0.0	0.0	0.0	9.0	8.0	6.0	0.0	0.0	0.0
2939841	0.0	0.0	0.0	9.0	8.0	6.0	0.0	0.0	0.0
2939842	0.0	0.0	0.0	9.0	8.0	6.0	0.0	0.0	0.0
2939843	0.0	0.0	0.0	9.0	8.0	6.0	0.0	0.0	0.0
2939844	0.0	0.0	0.0	9.0	8.0	6.0	0.0	0.0	0.0
2939845	0.0	0.0	0.0	9.0	8.0	6.0	0.0	0.0	0.0
2939846	0.0	0.0	0.0	9.0	8.0	6.0	0.0	0.0	0.0
2939847	0.0	0.0	0.0	9.0	8.0	6.0	0.0	0.0	0.0
2939848	0.0	0.0	0.0	9.0	8.0	6.0	0.0	0.0	0.0
2939849	0.0	0.0	0.0	9.0	8.0	6.0	0.0	0.0	0.0
2939850	0.0	0.0	0.0	9.0	8.0	6.0	0.0	0.0	0.0
2939851	0.0	0.0	0.0	9.0	8.0	6.0	0.0	0.0	0.0
2939852	0.0	0.0	0.0	9.0	8.0	6.0	0.0	0.0	0.0
2939853	0.0	0.0	0.0	9.0	8.0	6.0	0.0	0.0	0.0
2939854	0.0	0.0	0.0	9.0	8.0	6.0	0.0	0.0	0.0
2939855	0.0	0.0	0.0	9.0	8.0	6.0	0.0	0.0	0.0
2939856	0.0	0.0	0.0	9.0	8.0	6.0	0.0	0.0	0.0
2939857	0.0	0.0	0.0	9.0	8.0	6.0	0.0	0.0	0.0
2939858	0.0	0.0	0.0	9.0	8.0	6.0	0.0	0.0	0.0
2939859	0.0	0.0	0.0	9.0	8.0	4.0	0.0	0.0	0.0
2939860	0.0	0.0	0.0	9.0	8.0	4.0	0.0	0.0	0.0
2939861	0.0	0.0	0.0	9.0	8.0	4.0	0.0	0.0	0.0
2939862	0.0	0.0	0.0	9.0	8.0	4.0	0.0	0.0	0.0
2939863	0.0	0.0	0.0	9.0	8.0	8.0	0.0	0.0	0.0
2939864	0.0	0.0	0.0	9.0	8.0	8.0	0.0	0.0	0.0
2939865	0.0	0.0	0.0	9.0	8.0	8.0	0.0	0.0	0.0
2939866	0.0	0.0	0.0	9.0	8.0	8.0	0.0	0.0	0.0
2939867	0.0	0.0	0.0	9.0	8.0	8.0	0.0	0.0	0.0
2939868	0.0	0.0	0.0	9.0	8.0	8.0	0.0	0.0	0.0
2939869	0.0	0.0	0.0	9.0	8.0	10.0	0.0	0.0	0.0
2939870	0.0	0.0	0.0	9.0	8.0	10.0	0.0	0.0	0.0
2939871	0.0	0.0	0.0	9.0	8.0	10.0	0.0	0.0	0.0
2939872	0.0	0.0	0.0	9.0	8.0	10.0	0.0	0.0	0.0
2939873	0.0	0.0	0.0	9.0	8.0	10.0	0.0	0.0	0.0
2939874	0.0	0.0	0.0	9.0	8.0	10.0	0.0	0.0	0.0
2939875	0.0	0.0	0.0	9.0	8.0	10.0	0.0	0.0	0.0
2939876	0.0	0.0	0.0	9.0	8.0	10.0	0.0	0.0	0.0
2939877	0.0	0.0	0.0	9.0	8.0	10.0	0.0	0.0	0.0
2939878	0.0	0.0	0.0	9.0	8.0	10.0	0.0	0.0	0.0
2939879	0.0	0.0	0.0	9.0	8.0	10.0	0.0	0.0	0.0
2939880	0.0	0.0	0.0	9.0	8.0	10.0	0.0	0.0	0.0
2939881	0.0	0.0	0.0	9.0	8.0	10.0	0.0	0.0	0.0
2939882	0.0	0.0	0.0	9.0	8.0	10.0	0.0	0.0	0.0
2939883	0.0	0.0	0.0	9.0	8.0	10.0	0.0	0.0	0.0
2939884	0.0	0.0	0.0	9.0	8.0	10.0	0.0	0.0	0.0
2939885	0.0	0.0	0.0	9.0	8.0	10.0	0.0	0.0	0.0
2939886	0.0	0.0	0.0	9.0	8.0	10.0	0.0	0.0	0.0
2939887	0.0	0.0	0.0	9.0	8.0	10.0	0.0	0.0	0.0
2939888	0.0	0.0	0.0	9.0	8.0	10.0	0.0	0.0	0.0
2939889	0.0	0.0	0.0	9.0	8.0	10.0	0.0	0.0	0.0
2939890	0.0	0.0	0.0	9.0	8.0	10.0	0.0	0.0	0.0
2939891	0.0	0.0	0.0	9.0	8.0	10.0	0.0	0.0	0.0
2939892	0.0	0.0	0.0	9.0	8.0	10.0	0.0	0.0	0.0
2939893	0.0	0.0	0.0	9.0	8.0	10.0	0.0	0.0	0.0
2939894	0.0	0.0	0.0	9.0	8.0	10.0	0.0	0.0	0.0
2939895	0.0	0.0	0.0	9.0	8.0	10.0	0.0	0.0	0.0
2939896	0.0	0.0	0.0	9.0	8.0	10.0	0.0	0.0	0.0
2939897	0.0	0.0	0.0	9.0	8.0	10.0	0.0	0.0	0.0
2939898	0.0	0.0	0.0	9.0	8.0	10.0	0.0	0.0	0.0
2939899	0.0	0.0	0.0	9.0	8.0	10.0	0.0	0.0	0.0
2939900	0.0	0.0	0.0	9.0	8.0	10.0	0.0	0.0	0.0
2939901	0.0	0.0	0.0	9.0	8.0	10.0	0.0	0.0	0.0
2939902	0.0	0.0	0.0	9.0	8.0	10.0	0.0	0.0	0.0
2939903	0.0	0.0	0.0	9.0	8.0	10.0	0.0	0.0	0.0
2939904	0.0	0.0	0.0	9.0	8.0	10.0	0.0	0.0	0.0
2939905	0.0	0.0	0.0	9.0	8.0	10.0	0.0	0.0	0.0
2939906	0.0	0.0	0.0	9.0	8.0	10.0	0.0	0.0	0.0
2939907	0.0	0.0	0.0	9.0	8.0	10.0	0.0	0.0	0.0
2939908	0.0	0.0	0.0	9.0	8.0	10.0	0.0	0.0	0.0
2939909	0.0	0.0	0.0	9.0	8.0	10.0	0.0	0.0	0.0
2939910	0.0	0.0	0.0	9.0	8.0	10.0	0.0	0.0	0.0
2939911	0.0	0.0	0.0	9.0	8.0	10.0	0.0	0.0	0.0
2939912	0.0	0.0	0.0	9.0	8.0	10.0	0.0	0.0	0.0
2939913	0.0	0.0	0.0	5.0	8.0	8.0	0.0	0.0	0.0
2939914	0.0	0.0	0.0	5.0	8.0	8.0	0.0	0.0	0.0
2939915	0.0	0.0	0.0	4.0	8.0	8.0	0.0	0.0	0.0
2939916	0.0	0.0	0.0	4.0	8.0	8.0	0.0	0.0	0.0
2939917	0.0	0.0	0.0	4.0	8.0	8.0	0.0	0.0	0.0
2939918	0.0	0.0	0.0	4.0	8.0	8.0	0.0	0.0	0.0
2939919	0.0	0.0	0.0	4.0	8.0	8.0	0.0	0.0	0.0
2939920	0.0	0.0	0.0	4.0	8.0	8.0	0.0	0.0	0.0
2939921	0.0	0.0	0.0	4.0	8.0	8.0	0.0	0.0	0.0
2939922	0.0	0.0	0.0	4.0	8.0	8.0	0.0	0.0	0.0
2939923	0.0	0.0	0.0	4.0	8.0	8.0	0.0	0.0	0.0
2939924	0.0	0.0	0.0	4.0	8.0	8.0	0.0	0.0	0.0
2939925	0.0	0.0	0.0	4.0	8.0	8.0	0.0	0.0	0.0
2939926	0.0	0.0	0.0	4.0	6.0	8.0	0.0	0.0	0.0
2939927	0.0	0.0	0.0	4.0	6.0	8.0	0.0	0.0	0.0
2939928	0.0	0.0	0.0	4.0	6.0	8.0	0.0	0.0	0.0
2939929	0.0	0.0	0.0	4.0	6.0	6.0	0.0	0.0	0.0
2939930	0.0	0.0	0.0	4.0	6.0	6.0	0.0	0.0	0.0
2939931	0.0	0.0	0.0	4.0	6.0	6.0	0.0	0.0	0.0
2939932	0.0	0.0	0.0	4.0	6.0	6.0	0.0	0.0	0.0
2939933	0.0	0.0	0.0	0.0	6.0	6.0	0.0	0.0	0.0
2939934	0.0	0.0	0.0	0.0	4.0	6.0	0.0	0.0	0.0
2939935	0.0	0.0	0.0	0.0	4.0	6.0	0.0	0.0	0.0
2939936	0.0	0.0	0.0	0.0	4.0	6.0	0.0	0.0	0.0
2939937	0.0	0.0	0.0	0.0	4.0	6.0	0.0	0.0	0.0
2939938	0.0	0.0	0.0	0.0	4.0	6.0	0.0	0.0	0.0
2939939	0.0	0.0	0.0	0.0	4.0	6.0	0.0	0.0	0.0
2939940	0.0	0.0	0.0	0.0	4.0	6.0	0.0	0.0	0.0
2939941	0.0	0.0	0.0	0.0	2.0	6.0	0.0	0.0	0.0
2939942	0.0	0.0	0.0	0.0	2.0	6.0	0.0	0.0	0.0
2939943	0.0	0.0	0.0	0.0	2.0	6.0	0.0	0.0	0.0
2939944	0.0	0.0	0.0	0.0	2.0	6.0	0.0	0.0	0.0
2939945	0.0	0.0	0.0	0.0	2.0	6.0	0.0	0.0	0.0
2939946	0.0	0.0	0.0	0.0	2.0	6.0	0.0	0.0	0.0
2939947	0.0	0.0	0.0	0.0	2.0	6.0	0.0	0.0	0.0
2939948	0.0	0.0	0.0	0.0	2.0	6.0	0.0	0.0	0.0
2939949	0.0	0.0	0.0	0.0	2.0	6.0	0.0	0.0	0.0
2939950	0.0	0.0	0.0	0.0	2.0	6.0	0.0	0.0	0.0
2939951	0.0	0.0	0.0	0.0	2.0	6.0	0.0	0.0	0.0
2939952	0.0	0.0	0.0	0.0	2.0	6.0	0.0	0.0	0.0
2939953	0.0	0.0	0.0	0.0	2.0	6.0	0.0	0.0	0.0
2939954	0.0	0.0	0.0	0.0	2.0	6.0	0.0	0.0	0.0
2939955	0.0	0.0	0.0	0.0	2.0	8.0	0.0	0.0	0.0
2939956	0.0	0.0	0.0	0.0	2.0	10.0	0.0	0.0	0.0
2939957	0.0	0.0	0.0	0.0	2.0	10.0	0.0	0.0	0.0
2939958	0.0	0.0	0.0	0.0	2.0	10.0	0.0	0.0	0.0
2939959	0.0	0.0	0.0	0.0	0.0	15.0	0.0	0.0	0.0
2939960	0.0	0.0	0.0	2.0	0.0	15.0	0.0	0.0	0.0
2939961	0.0	0.0	0.0	2.0	0.0	15.0	0.0	0.0	0.0
2939962	0.0	0.0	0.0	2.0	0.0	15.0	0.0	0.0	0.0
2939963	0.0	0.0	0.0	2.0	0.0	15.0	0.0	0.0	0.0
2939964	0.0	0.0	0.0	2.0	0.0	15.0	0.0	0.0	0.0
2939965	0.0	0.0	0.0	2.0	0.0	15.0	0.0	0.0	0.0
2939966	0.0	0.0	0.0	2.0	0.0	15.0	0.0	0.0	0.0
2939967	0.0	0.0	0.0	2.0	0.0	15.0	0.0	0.0	0.0
2939968	0.0	0.0	0.0	2.0	0.0	15.0	0.0	0.0	0.0
2939969	0.0	0.0	0.0	2.0	0.0	15.0	0.0	0.0	0.0
2939970	0.0	0.0	0.0	2.0	0.0	15.0	0.0	0.0	0.0
2939971	0.0	0.0	0.0	2.0	0.0	15.0	0.0	0.0	0.0
2939972	0.0	0.0	0.0	2.0	0.0	15.0	0.0	0.0	0.0
2939973	0.0	0.0	0.0	2.0	0.0	15.0	0.0	0.0	0.0
2939974	0.0	0.0	0.0	2.0	0.0	15.0	0.0	0.0	0.0
2939975	0.0	0.0	0.0	2.0	0.0	15.0	0.0	0.0	0.0
2939976	0.0	0.0	0.0	2.0	0.0	15.0	0.0	0.0	0.0
2939977	0.0	0.0	0.0	2.0	0.0	15.0	0.0	0.0	0.0
2939978	0.0	0.0	0.0	2.0	0.0	15.0	0.0	0.0	0.0
2939979	0.0	0.0	0.0	2.0	0.0	15.0	0.0	0.0	0.0
2939980	0.0	0.0	0.0	2.0	0.0	15.0	0.0	0.0	0.0
2939981	0.0	0.0	0.0	2.0	0.0	15.0	0.0	0.0	0.0
2939982	0.0	0.0	0.0	2.0	0.0	15.0	0.0	0.0	0.0
2939983	0.0	0.0	0.0	2.0	0.0	15.0	0.0	0.0	0.0
2939984	0.0	0.0	0.0	2.0	0.0	15.0	0.0	0.0	0.0
2939985	0.0	0.0	0.0	2.0	0.0	15.0	0.0	0.0	0.0
2939986	0.0	0.0	0.0	2.0	0.0	15.0	0.0	0.0	0.0
2939987	0.0	0.0	0.0	2.0	0.0	15.0	0.0	0.0	0.0
2939988	0.0	0.0	0.0	2.0	0.0	15.0	0.0	0.0	0.0
2939989	0.0	0.0	0.0	2.0	0.0	13.0	0.0	0.0	0.0
2939990	0.0	0.0	0.0	2.0	0.0	13.0	0.0	0.0	0.0
2939991	0.0	0.0	0.0	2.0	0.0	13.0	0.0	0.0	0.0
2939992	0.0	0.0	0.0	2.0	0.0	13.0	0.0	0.0	0.0
2939993	0.0	0.0	0.0	2.0	0.0	13.0	0.0	0.0	0.0
2939994	0.0	0.0	0.0	2.0	0.0	13.0	0.0	0.0	0.0
2939995	0.0	0.0	0.0	2.0	0.0	13.0	0.0	0.0	0.0
2939996	0.0	0.0	0.0	2.0	0.0	13.0	0.0	0.0	0.0
2939997	0.0	0.0	0.0	2.0	0.0	13.0	0.0	0.0	0.0
2939998	0.0	0.0	0.0	2.0	0.0	13.0	0.0	0.0	0.0
2939999	0.0	0.0	0.0	2.0	0.0	13.0	0.0	0.0	0.0
2940000	0.0	0.0	0.0	2.0	0.0	13.0	0.0	0.0	0.0
2940001	0.0	0.0	0.0	2.0	0.0	13.0	0.0	0.0	0.0
2940002	0.0	0.0	0.0	2.0	0.0	13.0	0.0	0.0	0.0
2940003	0.0	0.0	0.0	2.0	0.0	13.0	0.0	0.0	0.0
2940004	0.0	0.0	0.0	2.0	0.0	13.0	0.0	0.0	0.0
2940005	0.0	0.0	0.0	2.0	0.0	13.0	0.0	0.0	0.0
2940006	0.0	0.0	0.0	2.0	0.0	9.0	0.0	0.0	0.0
2940007	0.0	0.0	0.0	2.0	0.0	9.0	0.0	0.0	0.0
2940008	0.0	0.0	0.0	2.0	0.0	9.0	0.0	0.0	0.0
2940009	0.0	0.0	0.0	2.0	0.0	9.0	0.0	0.0	0.0
2940010	0.0	0.0	0.0	2.0	0.0	9.0	0.0	0.0	0.0
2940011	0.0	0.0	0.0	2.0	0.0	9.0	0.0	0.0	0.0
2940012	0.0	0.0	0.0	2.0	0.0	9.0	0.0	0.0	0.0
2940013	0.0	0.0	0.0	2.0	0.0	9.0	0.0	0.0	0.0
2940014	0.0	0.0	0.0	2.0	0.0	9.0	0.0	0.0	0.0
2940015	0.0	0.0	0.0	2.0	0.0	9.0	0.0	0.0	0.0
2940016	0.0	0.0	0.0	2.0	0.0	9.0	0.0	0.0	0.0
2940017	0.0	0.0	0.0	2.0	0.0	9.0	0.0	0.0	0.0
2940018	0.0	0.0	0.0	2.0	0.0	9.0	0.0	0.0	0.0
2940019	0.0	0.0	0.0	2.0	0.0	9.0	0.0	0.0	0.0
2940020	0.0	0.0	0.0	2.0	0.0	7.0	0.0	0.0	0.0
2940021	0.0	0.0	0.0	2.0	0.0	7.0	0.0	0.0	0.0
2940022	0.0	0.0	0.0	2.0	0.0	7.0	0.0	0.0	0.0
2940023	0.0	0.0	0.0	2.0	0.0	7.0	0.0	0.0	0.0
2940024	0.0	0.0	0.0	2.0	0.0	7.0	0.0	0.0	0.0
2940025	0.0	0.0	0.0	2.0	0.0	7.0	0.0	0.0	0.0
2940026	0.0	0.0	0.0	2.0	0.0	7.0	0.0	0.0	0.0
2940027	0.0	0.0	0.0	2.0	0.0	7.0	0.0	0.0	0.0
2940028	0.0	0.0	0.0	2.0	0.0	7.0	0.0	0.0	0.0
2940029	0.0	0.0	0.0	2.0	0.0	7.0	0.0	0.0	0.0
2940030	0.0	0.0	0.0	2.0	0.0	7.0	0.0	0.0	0.0
2940031	0.0	0.0	0.0	2.0	0.0	7.0	0.0	0.0	0.0
2940032	0.0	0.0	0.0	2.0	0.0	7.0	0.0	0.0	0.0
2940033	0.0	0.0	0.0	2.0	0.0	7.0	0.0	0.0	0.0
2940034	0.0	0.0	0.0	2.0	0.0	7.0	0.0	0.0	0.0
2940035	0.0	0.0	0.0	2.0	0.0	7.0	0.0	0.0	0.0
2940036	0.0	0.0	0.0	2.0	0.0	7.0	0.0	0.0	0.0
2940037	0.0	0.0	0.0	2.0	0.0	7.0	0.0	0.0	0.0
2940038	0.0	0.0	0.0	2.0	0.0	7.0	0.0	0.0	0.0
2940039	0.0	0.0	0.0	2.0	0.0	7.0	0.0	0.0	0.0
2940040	0.0	0.0	0.0	2.0	0.0	7.0	0.0	0.0	0.0
2940041	0.0	0.0	0.0	2.0	0.0	7.0	0.0	0.0	0.0
2940042	0.0	0.0	0.0	2.0	0.0	7.0	0.0	0.0	0.0
2940043	0.0	0.0	0.0	2.0	0.0	7.0	0.0	0.0	0.0
2940044	0.0	0.0	0.0	2.0	0.0	3.0	0.0	0.0	0.0
2940045	0.0	0.0	0.0	2.0	0.0	3.0	0.0	0.0	0.0
2940046	0.0	0.0	0.0	2.0	0.0	3.0	0.0	0.0	0.0
2940047	0.0	0.0	0.0	2.0	0.0	3.0	0.0	0.0	0.0
2940048	0.0	0.0	0.0	2.0	0.0	3.0	0.0	0.0	0.0
2940049	0.0	0.0	0.0	2.0	0.0	3.0	0.0	0.0	0.0
2940050	0.0	0.0	0.0	2.0	0.0	3.0	0.0	0.0	0.0
2940051	0.0	0.0	0.0	2.0	0.0	3.0	0.0	0.0	0.0
2940052	0.0	0.0	0.0	2.0	0.0	3.0	0.0	0.0	0.0
2940053	0.0	0.0	0.0	2.0	0.0	2.0	0.0	0.0	0.0
2940054	0.0	0.0	0.0	0.0	0.0	0.0	0.0	0.0	0.0
2940055	0.0	0.0	0.0	0.0	0.0	0.0	0.0	0.0	0.0
2940056	0.0	0.0	0.0	0.0	0.0	0.0	0.0	0.0	0.0
2940057	0.0	0.0	0.0	0.0	0.0	0.0	0.0	0.0	0.0
2940058	0.0	0.0	0.0	0.0	0.0	0.0	0.0	0.0	0.0
2940059	0.0	0.0	0.0	0.0	0.0	0.0	0.0	0.0	0.0
2940060	0.0	0.0	0.0	0.0	0.0	0.0	0.0	0.0	0.0
2940061	0.0	0.0	0.0	0.0	0.0	0.0	0.0	0.0	0.0
2940062	0.0	0.0	0.0	0.0	0.0	0.0	0.0	0.0	0.0
2940063	0.0	0.0	0.0	0.0	0.0	0.0	0.0	0.0	0.0
2940064	0.0	0.0	0.0	0.0	0.0	0.0	0.0	0.0	0.0
2940065	0.0	0.0	0.0	0.0	0.0	0.0	0.0	0.0	0.0
2940066	0.0	0.0	0.0	0.0	0.0	0.0	0.0	0.0	0.0
2940067	0.0	0.0	0.0	0.0	0.0	0.0	0.0	0.0	0.0
2940068	0.0	0.0	0.0	0.0	0.0	0.0	0.0	0.0	0.0
2940069	0.0	0.0	0.0	0.0	0.0	0.0	0.0	0.0	0.0
2940070	0.0	0.0	0.0	0.0	0.0	0.0	0.0	0.0	0.0
2940071	0.0	0.0	0.0	0.0	0.0	0.0	0.0	0.0	0.0
2940072	0.0	0.0	0.0	0.0	0.0	0.0	0.0	0.0	0.0
2940073	0.0	0.0	0.0	0.0	0.0	0.0	0.0	0.0	0.0
2940074	0.0	0.0	0.0	0.0	0.0	0.0	0.0	0.0	0.0
2940075	0.0	0.0	0.0	0.0	0.0	0.0	0.0	0.0	0.0
2940076	0.0	0.0	0.0	0.0	0.0	0.0	0.0	0.0	0.0
2940077	0.0	0.0	0.0	0.0	0.0	0.0	0.0	0.0	0.0
2940078	0.0	0.0	0.0	0.0	0.0	0.0	0.0	0.0	0.0
2940079	0.0	0.0	0.0	0.0	0.0	0.0	0.0	0.0	0.0
2940080	0.0	0.0	0.0	0.0	0.0	0.0	0.0	0.0	0.0
2940081	0.0	0.0	0.0	0.0	0.0	0.0	0.0	0.0	0.0
2940082	0.0	0.0	0.0	0.0	0.0	0.0	0.0	0.0	0.0
2940083	0.0	0.0	0.0	0.0	0.0	0.0	0.0	0.0	0.0
2940084	0.0	0.0	0.0	0.0	0.0	0.0	0.0	0.0	0.0
2940085	0.0	0.0	0.0	0.0	0.0	0.0	0.0	0.0	0.0
2940086	0.0	0.0	0.0	0.0	0.0	0.0	0.0	0.0	0.0
2940087	0.0	0.0	0.0	0.0	0.0	0.0	0.0	0.0	0.0
2940088	0.0	0.0	0.0	0.0	0.0	0.0	0.0	0.0	0.0
2940089	0.0	0.0	0.0	0.0	0.0	0.0	0.0	0.0	0.0
2940090	0.0	0.0	0.0	0.0	0.0	0.0	0.0	0.0	0.0
2940091	0.0	0.0	0.0	0.0	0.0	0.0	0.0	0.0	0.0
2940092	0.0	0.0	0.0	0.0	0.0	0.0	0.0	0.0	0.0
2940093	0.0	0.0	0.0	0.0	0.0	0.0	0.0	0.0	0.0
2940094	0.0	0.0	0.0	0.0	0.0	0.0	0.0	0.0	0.0
2940095	0.0	0.0	0.0	0.0	0.0	0.0	0.0	0.0	0.0
2940096	0.0	0.0	0.0	0.0	0.0	0.0	0.0	0.0	0.0
2940097	0.0	0.0	0.0	0.0	0.0	0.0	0.0	0.0	0.0
2940098	0.0	0.0	0.0	0.0	0.0	0.0	0.0	0.0	0.0
2940099	0.0	0.0	0.0	0.0	0.0	0.0	0.0	0.0	0.0
2940100	0.0	0.0	0.0	0.0	0.0	0.0	0.0	0.0	0.0
2940101	0.0	0.0	0.0	0.0	0.0	0.0	0.0	0.0	0.0
2940102	0.0	0.0	0.0	0.0	0.0	0.0	0.0	0.0	0.0
2940103	0.0	0.0	0.0	0.0	0.0	0.0	0.0	0.0	0.0
2940104	0.0	0.0	0.0	0.0	0.0	0.0	0.0	0.0	0.0
2940105	0.0	0.0	0.0	0.0	0.0	0.0	0.0	0.0	0.0
2940106	0.0	0.0	0.0	0.0	0.0	0.0	0.0	0.0	0.0
2940107	0.0	0.0	0.0	0.0	0.0	0.0	0.0	0.0	0.0
2940108	0.0	0.0	0.0	0.0	0.0	0.0	0.0	0.0	0.0
2940109	0.0	0.0	0.0	0.0	0.0	0.0	0.0	0.0	0.0
2940110	0.0	0.0	0.0	0.0	0.0	0.0	0.0	0.0	0.0
2940111	0.0	0.0	0.0	0.0	0.0	0.0	0.0	0.0	0.0
2940112	0.0	0.0	0.0	0.0	0.0	0.0	0.0	0.0	0.0
2940113	0.0	0.0	0.0	0.0	0.0	0.0	0.0	0.0	0.0
2940114	0.0	0.0	0.0	0.0	0.0	0.0	0.0	0.0	0.0
2940115	0.0	0.0	0.0	0.0	0.0	0.0	0.0	0.0	0.0
2940116	0.0	0.0	0.0	0.0	0.0	0.0	0.0	0.0	0.0
2940117	0.0	0.0	0.0	0.0	0.0	0.0	0.0	0.0	0.0
2940118	0.0	0.0	0.0	0.0	0.0	0.0	0.0	0.0	0.0
2940119	0.0	0.0	0.0	0.0	0.0	0.0	0.0	0.0	0.0
2940120	0.0	0.0	0.0	0.0	0.0	0.0	0.0	0.0	0.0
2940121	0.0	0.0	0.0	0.0	0.0	0.0	0.0	0.0	0.0
2940122	0.0	0.0	0.0	0.0	0.0	0.0	0.0	0.0	0.0
2940123	0.0	0.0	0.0	0.0	0.0	0.0	0.0	0.0	0.0
2940124	0.0	0.0	0.0	0.0	0.0	0.0	0.0	0.0	0.0
2940125	0.0	0.0	0.0	0.0	0.0	0.0	0.0	0.0	0.0
2940126	0.0	0.0	0.0	0.0	0.0	0.0	0.0	0.0	0.0
2940127	0.0	0.0	0.0	0.0	0.0	0.0	0.0	0.0	0.0
2940128	0.0	0.0	0.0	0.0	0.0	0.0	0.0	0.0	0.0
2940129	0.0	0.0	0.0	0.0	0.0	0.0	0.0	0.0	0.0
2940130	0.0	0.0	0.0	0.0	0.0	0.0	0.0	0.0	0.0
2940131	0.0	0.0	0.0	0.0	0.0	0.0	0.0	0.0	0.0
2940132	0.0	0.0	0.0	0.0	0.0	0.0	0.0	0.0	0.0
2940133	0.0	0.0	0.0	0.0	0.0	0.0	0.0	0.0	0.0
2940134	0.0	0.0	0.0	0.0	0.0	0.0	0.0	0.0	0.0
2940135	0.0	0.0	0.0	0.0	0.0	0.0	0.0	0.0	0.0
2940136	0.0	0.0	0.0	0.0	0.0	0.0	0.0	0.0	0.0
2940137	0.0	0.0	0.0	0.0	0.0	0.0	0.0	0.0	0.0
2940138	0.0	0.0	0.0	0.0	0.0	0.0	0.0	0.0	0.0
2940139	0.0	0.0	0.0	0.0	0.0	0.0	0.0	0.0	0.0
2940140	0.0	0.0	0.0	0.0	0.0	0.0	0.0	0.0	0.0
2940141	0.0	0.0	0.0	0.0	0.0	0.0	0.0	0.0	0.0
2940142	0.0	0.0	0.0	0.0	0.0	0.0	0.0	0.0	0.0
2940143	0.0	0.0	0.0	0.0	0.0	0.0	0.0	0.0	0.0
2940144	0.0	0.0	0.0	0.0	0.0	0.0	0.0	0.0	0.0
2940145	0.0	0.0	0.0	0.0	0.0	0.0	0.0	0.0	0.0
2940146	0.0	0.0	0.0	0.0	0.0	0.0	0.0	0.0	0.0
2940147	0.0	0.0	0.0	0.0	0.0	0.0	0.0	0.0	0.0
2940148	0.0	0.0	0.0	0.0	0.0	0.0	0.0	0.0	0.0
2940149	0.0	0.0	0.0	0.0	0.0	0.0	0.0	0.0	0.0
2940150	0.0	0.0	0.0	0.0	0.0	0.0	0.0	0.0	0.0
2940151	0.0	0.0	0.0	0.0	0.0	0.0	0.0	0.0	0.0
2940152	0.0	0.0	0.0	0.0	0.0	0.0	0.0	0.0	0.0
2940153	0.0	0.0	0.0	0.0	0.0	0.0	0.0	0.0	0.0
2940154	0.0	0.0	0.0	0.0	0.0	0.0	0.0	0.0	0.0
2940155	0.0	0.0	0.0	0.0	0.0	0.0	0.0	0.0	0.0
2940156	0.0	0.0	0.0	0.0	0.0	0.0	0.0	0.0	0.0
2940157	0.0	0.0	0.0	0.0	0.0	0.0	0.0	0.0	0.0
2940158	0.0	0.0	0.0	0.0	0.0	0.0	0.0	0.0	0.0
2940159	0.0	0.0	0.0	0.0	0.0	0.0	0.0	0.0	0.0
2940160	0.0	0.0	0.0	0.0	0.0	0.0	0.0	0.0	0.0
2940161	0.0	0.0	0.0	0.0	0.0	0.0	0.0	0.0	0.0
2940162	0.0	0.0	0.0	0.0	0.0	0.0	0.0	0.0	0.0
2940163	0.0	0.0	0.0	0.0	0.0	0.0	0.0	0.0	0.0
2940164	0.0	0.0	0.0	0.0	0.0	0.0	0.0	0.0	0.0
2940165	0.0	0.0	0.0	0.0	0.0	0.0	0.0	0.0	0.0
2940166	0.0	0.0	0.0	0.0	0.0	0.0	0.0	0.0	0.0
2940167	0.0	0.0	0.0	0.0	0.0	0.0	0.0	0.0	0.0
2940168	0.0	0.0	0.0	0.0	0.0	0.0	0.0	0.0	0.0
2940169	0.0	0.0	0.0	0.0	0.0	0.0	0.0	0.0	0.0
2940170	0.0	0.0	0.0	0.0	0.0	0.0	0.0	0.0	0.0
2940171	0.0	0.0	0.0	0.0	0.0	0.0	0.0	0.0	0.0
2940172	0.0	0.0	0.0	0.0	0.0	0.0	0.0	0.0	0.0
2940173	0.0	0.0	0.0	0.0	0.0	0.0	0.0	0.0	0.0
2940174	0.0	0.0	0.0	0.0	0.0	0.0	0.0	0.0	0.0
2940175	0.0	0.0	0.0	0.0	0.0	0.0	0.0	0.0	0.0
2940176	0.0	0.0	0.0	0.0	0.0	0.0	0.0	0.0	0.0
2940177	0.0	0.0	0.0	0.0	0.0	0.0	0.0	0.0	0.0
2940178	0.0	0.0	0.0	0.0	0.0	0.0	0.0	0.0	0.0
2940179	0.0	0.0	0.0	0.0	0.0	0.0	0.0	0.0	0.0
2940180	0.0	0.0	0.0	0.0	0.0	0.0	0.0	0.0	0.0
2940181	0.0	0.0	0.0	0.0	0.0	0.0	0.0	0.0	0.0
2940182	0.0	0.0	0.0	0.0	0.0	0.0	0.0	0.0	0.0
2940183	0.0	0.0	0.0	0.0	0.0	0.0	0.0	0.0	0.0
2940184	0.0	0.0	0.0	0.0	0.0	0.0	0.0	0.0	0.0
2940185	0.0	0.0	0.0	0.0	0.0	0.0	0.0	0.0	0.0
2940186	0.0	0.0	0.0	0.0	0.0	0.0	0.0	0.0	0.0
2940187	0.0	0.0	0.0	0.0	0.0	0.0	0.0	0.0	0.0
2940188	0.0	0.0	0.0	0.0	0.0	0.0	0.0	0.0	0.0
2940189	0.0	0.0	0.0	0.0	0.0	0.0	0.0	0.0	0.0
2940190	0.0	0.0	0.0	0.0	0.0	0.0	0.0	0.0	0.0
2940191	0.0	0.0	0.0	0.0	0.0	0.0	0.0	0.0	0.0
2940192	0.0	0.0	0.0	0.0	0.0	0.0	0.0	0.0	0.0
2940193	0.0	0.0	0.0	0.0	0.0	0.0	0.0	0.0	0.0
2940194	0.0	0.0	0.0	0.0	0.0	0.0	0.0	0.0	0.0
2940195	0.0	0.0	0.0	0.0	0.0	0.0	0.0	0.0	0.0
2940196	0.0	0.0	0.0	0.0	0.0	0.0	0.0	0.0	0.0
2940197	0.0	0.0	0.0	0.0	0.0	0.0	0.0	0.0	0.0
2940198	0.0	0.0	0.0	0.0	0.0	0.0	0.0	0.0	0.0
2940199	0.0	0.0	0.0	0.0	0.0	0.0	0.0	0.0	0.0
2940200	0.0	0.0	0.0	0.0	0.0	0.0	0.0	0.0	0.0
2940201	0.0	0.0	0.0	0.0	0.0	0.0	0.0	0.0	0.0
2940202	0.0	0.0	0.0	0.0	0.0	0.0	0.0	0.0	0.0
2940203	0.0	0.0	0.0	0.0	0.0	0.0	0.0	0.0	0.0
2940204	0.0	0.0	0.0	0.0	0.0	0.0	0.0	0.0	0.0
2940205	0.0	0.0	0.0	0.0	0.0	0.0	0.0	0.0	0.0
2940206	0.0	0.0	0.0	0.0	0.0	0.0	0.0	0.0	0.0
2940207	0.0	0.0	0.0	0.0	0.0	0.0	0.0	0.0	0.0
2940208	0.0	0.0	0.0	0.0	0.0	0.0	0.0	0.0	0.0
2940209	0.0	0.0	0.0	0.0	0.0	0.0	0.0	0.0	0.0
2940210	0.0	0.0	0.0	0.0	0.0	0.0	0.0	0.0	0.0
2940211	0.0	0.0	0.0	0.0	0.0	0.0	0.0	0.0	0.0
2940212	0.0	0.0	0.0	0.0	0.0	0.0	0.0	0.0	0.0
2940213	0.0	0.0	0.0	0.0	0.0	0.0	0.0	0.0	0.0
2940214	0.0	0.0	0.0	0.0	0.0	0.0	0.0	0.0	0.0
2940215	0.0	0.0	0.0	0.0	0.0	0.0	0.0	0.0	0.0
2940216	0.0	0.0	0.0	0.0	0.0	0.0	0.0	0.0	0.0
2940217	0.0	0.0	0.0	0.0	0.0	0.0	0.0	0.0	0.0
2940218	0.0	0.0	0.0	0.0	0.0	0.0	0.0	0.0	0.0
2940219	0.0	0.0	0.0	0.0	0.0	0.0	0.0	0.0	0.0
2940220	0.0	0.0	0.0	0.0	0.0	0.0	0.0	0.0	0.0
2940221	0.0	0.0	0.0	0.0	0.0	0.0	0.0	0.0	0.0
2940222	0.0	0.0	0.0	0.0	0.0	0.0	0.0	0.0	0.0
2940223	0.0	0.0	0.0	0.0	0.0	0.0	0.0	0.0	0.0
2940224	0.0	0.0	0.0	0.0	0.0	0.0	0.0	0.0	0.0
2940225	0.0	0.0	0.0	0.0	0.0	0.0	0.0	0.0	0.0
2940226	0.0	0.0	0.0	0.0	0.0	0.0	0.0	0.0	0.0
2940227	0.0	0.0	0.0	0.0	0.0	0.0	0.0	0.0	0.0
2940228	0.0	0.0	0.0	0.0	0.0	0.0	0.0	0.0	0.0
2940229	0.0	0.0	0.0	0.0	0.0	0.0	0.0	0.0	0.0
2940230	0.0	0.0	0.0	0.0	0.0	0.0	0.0	0.0	0.0
2940231	0.0	0.0	0.0	0.0	0.0	0.0	0.0	0.0	0.0
2940232	0.0	0.0	0.0	0.0	0.0	0.0	0.0	0.0	0.0
2940233	0.0	0.0	0.0	0.0	0.0	0.0	0.0	0.0	0.0
2940234	0.0	0.0	0.0	0.0	0.0	0.0	0.0	0.0	0.0
2940235	0.0	0.0	0.0	0.0	0.0	0.0	0.0	0.0	0.0
2940236	0.0	0.0	0.0	0.0	0.0	0.0	0.0	0.0	0.0
2940237	0.0	0.0	0.0	0.0	0.0	0.0	0.0	0.0	0.0
2940238	0.0	0.0	0.0	0.0	0.0	0.0	0.0	0.0	0.0
2940239	0.0	0.0	0.0	0.0	0.0	0.0	0.0	0.0	0.0
2940240	0.0	0.0	0.0	0.0	0.0	0.0	0.0	0.0	0.0
2940241	0.0	0.0	0.0	0.0	0.0	0.0	0.0	0.0	0.0
2940242	0.0	0.0	0.0	0.0	0.0	0.0	0.0	0.0	0.0
2940243	0.0	0.0	0.0	0.0	0.0	0.0	0.0	0.0	0.0
2940244	0.0	0.0	0.0	0.0	0.0	0.0	0.0	0.0	0.0
2940245	0.0	0.0	0.0	0.0	0.0	0.0	0.0	0.0	0.0
2940246	0.0	0.0	0.0	0.0	0.0	0.0	0.0	0.0	0.0
2940247	0.0	0.0	0.0	0.0	0.0	0.0	0.0	0.0	0.0
2940248	0.0	0.0	0.0	0.0	0.0	0.0	0.0	0.0	0.0
2940249	0.0	0.0	0.0	0.0	0.0	0.0	0.0	0.0	0.0
2940250	0.0	0.0	0.0	0.0	0.0	0.0	0.0	0.0	0.0
2940251	0.0	0.0	0.0	0.0	0.0	0.0	0.0	0.0	0.0
2940252	0.0	0.0	0.0	0.0	0.0	0.0	0.0	0.0	0.0
2940253	0.0	0.0	0.0	0.0	0.0	0.0	0.0	0.0	0.0
2940254	0.0	0.0	0.0	0.0	0.0	0.0	0.0	0.0	0.0
2940255	0.0	0.0	0.0	0.0	0.0	0.0	0.0	0.0	0.0
2940256	0.0	0.0	0.0	0.0	0.0	0.0	0.0	0.0	0.0
2940257	0.0	0.0	0.0	0.0	0.0	0.0	0.0	0.0	0.0
2940258	0.0	0.0	0.0	0.0	0.0	0.0	0.0	0.0	0.0
2940259	0.0	0.0	0.0	0.0	0.0	0.0	0.0	0.0	0.0
2940260	0.0	0.0	0.0	0.0	0.0	0.0	0.0	0.0	0.0
2940261	0.0	0.0	0.0	0.0	0.0	0.0	0.0	0.0	0.0
2940262	0.0	0.0	0.0	0.0	0.0	0.0	0.0	0.0	0.0
2940263	0.0	0.0	0.0	0.0	0.0	0.0	0.0	0.0	0.0
2940264	0.0	0.0	0.0	0.0	0.0	0.0	0.0	0.0	0.0
2940265	0.0	0.0	0.0	0.0	0.0	0.0	0.0	0.0	0.0
2940266	0.0	0.0	0.0	0.0	0.0	0.0	0.0	0.0	0.0
2940267	0.0	0.0	0.0	0.0	0.0	0.0	0.0	0.0	0.0
2940268	0.0	0.0	0.0	0.0	0.0	0.0	0.0	0.0	0.0
2940269	0.0	0.0	0.0	0.0	0.0	0.0	0.0	0.0	0.0
2940270	0.0	0.0	0.0	0.0	0.0	0.0	0.0	0.0	0.0
2940271	0.0	0.0	0.0	0.0	0.0	0.0	0.0	0.0	0.0
2940272	0.0	0.0	0.0	0.0	0.0	0.0	0.0	0.0	0.0
2940273	0.0	0.0	0.0	0.0	0.0	0.0	0.0	0.0	0.0
2940274	0.0	0.0	0.0	0.0	0.0	0.0	0.0	0.0	0.0
2940275	0.0	0.0	0.0	0.0	0.0	0.0	0.0	0.0	0.0
2940276	0.0	0.0	0.0	0.0	0.0	0.0	0.0	0.0	0.0
2940277	0.0	0.0	0.0	0.0	0.0	0.0	0.0	0.0	0.0
2940278	0.0	0.0	0.0	0.0	0.0	0.0	0.0	0.0	0.0
2940279	0.0	0.0	0.0	0.0	0.0	0.0	0.0	0.0	0.0
2940280	0.0	0.0	0.0	0.0	0.0	0.0	0.0	0.0	0.0
2940281	0.0	0.0	0.0	0.0	0.0	0.0	0.0	0.0	0.0
2940282	0.0	0.0	0.0	0.0	0.0	0.0	0.0	0.0	0.0
2940283	0.0	0.0	0.0	0.0	0.0	0.0	0.0	0.0	0.0
2940284	0.0	0.0	0.0	0.0	0.0	0.0	0.0	0.0	0.0
2940285	0.0	0.0	0.0	0.0	0.0	0.0	0.0	0.0	0.0
2940286	0.0	0.0	0.0	0.0	0.0	0.0	0.0	0.0	0.0
2940287	0.0	0.0	0.0	0.0	0.0	0.0	0.0	0.0	0.0
2940288	0.0	0.0	0.0	0.0	0.0	0.0	0.0	0.0	0.0
2940289	0.0	0.0	0.0	0.0	0.0	0.0	0.0	0.0	0.0
2940290	0.0	0.0	0.0	0.0	0.0	0.0	0.0	0.0	0.0
2940291	0.0	0.0	0.0	0.0	0.0	0.0	0.0	0.0	0.0
2940292	0.0	0.0	0.0	0.0	0.0	0.0	0.0	0.0	0.0
2940293	0.0	0.0	0.0	0.0	0.0	0.0	0.0	0.0	0.0
2940294	0.0	0.0	0.0	0.0	0.0	0.0	0.0	0.0	0.0
2940295	0.0	0.0	0.0	0.0	0.0	0.0	0.0	0.0	0.0
2940296	0.0	0.0	0.0	0.0	0.0	0.0	0.0	0.0	0.0
2940297	0.0	0.0	0.0	0.0	0.0	0.0	0.0	0.0	0.0
2940298	0.0	0.0	0.0	0.0	0.0	0.0	0.0	0.0	0.0
2940299	0.0	0.0	0.0	0.0	0.0	0.0	0.0	0.0	0.0
2940300	0.0	0.0	0.0	0.0	0.0	0.0	0.0	0.0	0.0
2940301	0.0	0.0	0.0	0.0	0.0	0.0	0.0	0.0	0.0
2940302	0.0	0.0	0.0	0.0	0.0	0.0	0.0	0.0	0.0
2940303	0.0	0.0	0.0	0.0	0.0	0.0	0.0	0.0	0.0
2940304	0.0	0.0	0.0	0.0	0.0	0.0	0.0	0.0	0.0
2940305	0.0	0.0	0.0	0.0	0.0	0.0	0.0	0.0	0.0
2940306	0.0	0.0	0.0	0.0	0.0	0.0	0.0	0.0	0.0
2940307	0.0	0.0	0.0	0.0	0.0	0.0	0.0	0.0	0.0
2940308	0.0	0.0	0.0	0.0	0.0	0.0	0.0	0.0	0.0
2940309	0.0	0.0	0.0	0.0	0.0	0.0	0.0	0.0	0.0
2940310	0.0	0.0	0.0	0.0	0.0	0.0	0.0	0.0	0.0
2940311	0.0	0.0	0.0	0.0	0.0	0.0	0.0	0.0	0.0
2940312	0.0	0.0	0.0	0.0	0.0	0.0	0.0	0.0	0.0
2940313	0.0	0.0	0.0	0.0	0.0	0.0	0.0	0.0	0.0
2940314	0.0	0.0	0.0	0.0	0.0	0.0	0.0	0.0	0.0
2940315	0.0	0.0	0.0	0.0	0.0	0.0	0.0	0.0	0.0
2940316	0.0	0.0	0.0	0.0	0.0	0.0	0.0	0.0	0.0
2940317	0.0	0.0	0.0	0.0	0.0	0.0	0.0	0.0	0.0
2940318	0.0	0.0	0.0	0.0	0.0	0.0	0.0	0.0	0.0
2940319	0.0	0.0	0.0	0.0	0.0	0.0	0.0	0.0	0.0
2940320	0.0	0.0	0.0	0.0	0.0	0.0	0.0	0.0	0.0
2940321	0.0	0.0	0.0	0.0	0.0	0.0	0.0	0.0	0.0
2940322	0.0	0.0	0.0	0.0	0.0	0.0	0.0	0.0	0.0
2940323	0.0	0.0	0.0	0.0	0.0	0.0	0.0	0.0	0.0
2940324	0.0	0.0	0.0	0.0	0.0	0.0	0.0	0.0	0.0
2940325	0.0	0.0	0.0	0.0	0.0	0.0	0.0	0.0	0.0
2940326	0.0	0.0	0.0	0.0	0.0	0.0	0.0	0.0	0.0
2940327	0.0	0.0	0.0	0.0	0.0	0.0	0.0	0.0	0.0
2940328	0.0	0.0	0.0	0.0	0.0	0.0	0.0	0.0	0.0
2940329	0.0	0.0	0.0	0.0	0.0	0.0	0.0	0.0	0.0
2940330	0.0	0.0	0.0	0.0	0.0	0.0	0.0	0.0	0.0
2940331	0.0	0.0	0.0	0.0	0.0	0.0	0.0	0.0	0.0
2940332	0.0	0.0	0.0	0.0	0.0	0.0	0.0	0.0	0.0
2940333	0.0	0.0	0.0	0.0	0.0	0.0	0.0	0.0	0.0
2940334	0.0	0.0	0.0	0.0	0.0	0.0	0.0	0.0	0.0
2940335	0.0	0.0	0.0	0.0	0.0	0.0	0.0	0.0	0.0
2940336	0.0	0.0	0.0	0.0	0.0	0.0	0.0	0.0	0.0
2940337	0.0	0.0	0.0	0.0	0.0	0.0	0.0	0.0	0.0
2940338	0.0	0.0	0.0	0.0	0.0	0.0	0.0	0.0	0.0
2940339	0.0	0.0	0.0	0.0	0.0	0.0	0.0	0.0	0.0
2940340	0.0	0.0	0.0	0.0	0.0	0.0	0.0	0.0	0.0
2940341	0.0	0.0	0.0	0.0	0.0	0.0	0.0	0.0	0.0
2940342	0.0	0.0	0.0	0.0	0.0	0.0	0.0	0.0	0.0
2940343	0.0	0.0	0.0	0.0	0.0	0.0	0.0	0.0	0.0
2940344	0.0	0.0	0.0	0.0	0.0	0.0	0.0	0.0	0.0
2940345	0.0	0.0	0.0	0.0	0.0	0.0	0.0	0.0	0.0
2940346	0.0	0.0	0.0	0.0	0.0	0.0	0.0	0.0	0.0
2940347	0.0	0.0	0.0	2.0	0.0	0.0	0.0	0.0	0.0
2940348	0.0	0.0	0.0	2.0	0.0	0.0	0.0	0.0	0.0
2940349	0.0	0.0	0.0	2.0	0.0	0.0	0.0	0.0	0.0
2940350	0.0	0.0	0.0	2.0	0.0	0.0	0.0	0.0	0.0
2940351	0.0	0.0	0.0	2.0	0.0	0.0	0.0	0.0	0.0
2940352	0.0	0.0	0.0	2.0	0.0	0.0	0.0	0.0	0.0
2940353	0.0	0.0	0.0	2.0	0.0	0.0	0.0	0.0	0.0
2940354	0.0	0.0	0.0	2.0	0.0	0.0	0.0	0.0	0.0
2940355	0.0	0.0	0.0	2.0	0.0	0.0	0.0	0.0	0.0
2940356	0.0	0.0	0.0	2.0	0.0	0.0	0.0	0.0	0.0
2940357	0.0	0.0	0.0	2.0	0.0	0.0	0.0	0.0	0.0
2940358	0.0	0.0	0.0	2.0	0.0	0.0	0.0	0.0	0.0
2940359	0.0	0.0	0.0	2.0	0.0	0.0	0.0	0.0	0.0
2940360	0.0	0.0	0.0	2.0	0.0	0.0	0.0	0.0	0.0
2940361	0.0	0.0	0.0	2.0	0.0	0.0	0.0	0.0	0.0
2940362	0.0	0.0	0.0	2.0	0.0	0.0	0.0	0.0	0.0
2940363	0.0	0.0	0.0	2.0	0.0	0.0	0.0	0.0	0.0
2940364	0.0	0.0	0.0	2.0	0.0	0.0	0.0	0.0	0.0
2940365	0.0	0.0	0.0	2.0	0.0	0.0	0.0	0.0	0.0
2940366	0.0	0.0	0.0	2.0	0.0	0.0	0.0	0.0	0.0
2940367	0.0	0.0	0.0	2.0	0.0	0.0	0.0	0.0	0.0
2940368	0.0	0.0	0.0	2.0	0.0	0.0	0.0	0.0	0.0
2940369	0.0	0.0	0.0	2.0	0.0	0.0	0.0	0.0	0.0
2940370	0.0	0.0	0.0	2.0	0.0	0.0	0.0	0.0	0.0
2940371	0.0	0.0	0.0	2.0	0.0	0.0	0.0	0.0	0.0
2940372	0.0	0.0	0.0	2.0	0.0	0.0	0.0	0.0	0.0
2940373	0.0	0.0	0.0	2.0	0.0	0.0	0.0	0.0	0.0
2940374	0.0	0.0	0.0	2.0	0.0	0.0	0.0	0.0	0.0
2940375	0.0	0.0	0.0	2.0	0.0	0.0	0.0	0.0	0.0
2940376	0.0	0.0	0.0	2.0	0.0	0.0	0.0	0.0	0.0
2940377	0.0	0.0	0.0	2.0	0.0	0.0	0.0	0.0	0.0
2940378	0.0	0.0	0.0	2.0	0.0	0.0	0.0	0.0	0.0
2940379	0.0	0.0	0.0	2.0	0.0	0.0	0.0	0.0	0.0
2940380	0.0	0.0	0.0	2.0	0.0	0.0	0.0	0.0	0.0
2940381	0.0	0.0	0.0	2.0	0.0	0.0	0.0	0.0	0.0
2940382	0.0	0.0	0.0	2.0	0.0	0.0	0.0	0.0	0.0
2940383	0.0	0.0	0.0	2.0	2.0	0.0	0.0	0.0	0.0
2940384	0.0	0.0	0.0	2.0	2.0	0.0	0.0	0.0	0.0
2940385	0.0	0.0	0.0	2.0	2.0	0.0	0.0	0.0	0.0
2940386	0.0	0.0	0.0	2.0	2.0	0.0	0.0	0.0	0.0
2940387	0.0	0.0	0.0	2.0	2.0	0.0	0.0	0.0	0.0
2940388	0.0	0.0	0.0	2.0	2.0	0.0	0.0	0.0	0.0
2940389	0.0	0.0	0.0	2.0	2.0	0.0	0.0	0.0	0.0
2940390	0.0	0.0	0.0	2.0	2.0	0.0	0.0	0.0	0.0
2940391	0.0	0.0	0.0	2.0	2.0	0.0	0.0	0.0	0.0
2940392	0.0	0.0	0.0	2.0	2.0	0.0	0.0	0.0	0.0
2940393	0.0	0.0	0.0	2.0	2.0	0.0	0.0	0.0	0.0
2940394	0.0	0.0	0.0	2.0	2.0	0.0	0.0	0.0	0.0
2940395	0.0	0.0	0.0	2.0	2.0	0.0	0.0	0.0	0.0
2940396	0.0	0.0	0.0	2.0	2.0	0.0	0.0	0.0	0.0
2940397	0.0	0.0	0.0	2.0	2.0	0.0	0.0	0.0	0.0
2940398	0.0	0.0	0.0	2.0	2.0	0.0	0.0	0.0	0.0
2940399	0.0	0.0	0.0	2.0	2.0	0.0	0.0	0.0	0.0
2940400	0.0	0.0	0.0	2.0	2.0	0.0	0.0	0.0	0.0
2940401	0.0	0.0	0.0	2.0	2.0	0.0	0.0	0.0	0.0
2940402	0.0	0.0	0.0	2.0	2.0	0.0	0.0	0.0	0.0
2940403	0.0	0.0	0.0	6.0	2.0	0.0	0.0	0.0	0.0
2940404	0.0	0.0	0.0	6.0	2.0	0.0	0.0	0.0	0.0
2940405	0.0	0.0	0.0	6.0	2.0	0.0	0.0	0.0	0.0
2940406	0.0	0.0	0.0	6.0	2.0	0.0	0.0	0.0	0.0
2940407	0.0	0.0	0.0	6.0	2.0	0.0	0.0	0.0	0.0
2940408	0.0	0.0	0.0	6.0	2.0	0.0	0.0	0.0	0.0
2940409	0.0	0.0	0.0	6.0	2.0	0.0	0.0	0.0	0.0
2940410	0.0	0.0	0.0	6.0	2.0	0.0	0.0	0.0	0.0
2940411	0.0	0.0	0.0	6.0	2.0	0.0	0.0	0.0	0.0
2940412	0.0	0.0	0.0	6.0	2.0	0.0	0.0	0.0	0.0
2940413	0.0	0.0	0.0	6.0	2.0	0.0	0.0	0.0	0.0
2940414	0.0	0.0	0.0	6.0	2.0	0.0	0.0	0.0	0.0
2940415	0.0	0.0	0.0	8.0	4.0	0.0	0.0	0.0	0.0
2940416	0.0	0.0	0.0	8.0	4.0	0.0	0.0	0.0	0.0
2940417	0.0	0.0	0.0	10.0	4.0	0.0	0.0	0.0	0.0
2940418	0.0	0.0	0.0	10.0	4.0	0.0	0.0	0.0	0.0
2940419	0.0	0.0	0.0	10.0	4.0	0.0	0.0	0.0	0.0
2940420	0.0	0.0	0.0	10.0	4.0	0.0	0.0	0.0	0.0
2940421	0.0	0.0	0.0	10.0	4.0	0.0	0.0	0.0	0.0
2940422	0.0	0.0	0.0	10.0	4.0	0.0	0.0	0.0	0.0
2940423	0.0	0.0	0.0	10.0	4.0	0.0	0.0	0.0	0.0
2940424	0.0	0.0	0.0	10.0	4.0	0.0	0.0	0.0	0.0
2940425	0.0	0.0	0.0	10.0	4.0	0.0	0.0	0.0	0.0
2940426	0.0	0.0	0.0	10.0	4.0	0.0	0.0	0.0	0.0
2940427	0.0	0.0	0.0	10.0	4.0	0.0	0.0	0.0	0.0
2940428	0.0	0.0	0.0	10.0	4.0	0.0	0.0	0.0	0.0
2940429	0.0	0.0	0.0	10.0	4.0	0.0	0.0	0.0	0.0
2940430	0.0	0.0	0.0	10.0	4.0	0.0	0.0	0.0	0.0
2940431	0.0	0.0	0.0	10.0	4.0	0.0	0.0	0.0	0.0
2940432	0.0	0.0	0.0	10.0	4.0	0.0	0.0	0.0	0.0
2940433	0.0	0.0	0.0	10.0	4.0	0.0	0.0	0.0	0.0
2940434	0.0	0.0	0.0	10.0	4.0	0.0	0.0	0.0	0.0
2940435	0.0	0.0	0.0	10.0	4.0	0.0	0.0	0.0	0.0
2940436	0.0	0.0	0.0	10.0	4.0	0.0	0.0	0.0	0.0
2940437	0.0	0.0	0.0	10.0	4.0	0.0	0.0	0.0	0.0
2940438	0.0	0.0	0.0	10.0	4.0	0.0	0.0	0.0	0.0
2940439	0.0	0.0	0.0	10.0	4.0	0.0	0.0	0.0	0.0
2940440	0.0	0.0	0.0	10.0	4.0	0.0	0.0	0.0	0.0
2940441	0.0	0.0	0.0	8.0	4.0	0.0	0.0	0.0	0.0
2940442	0.0	0.0	0.0	8.0	4.0	0.0	0.0	0.0	0.0
2940443	0.0	0.0	0.0	8.0	4.0	0.0	0.0	0.0	0.0
2940444	0.0	0.0	0.0	8.0	4.0	0.0	0.0	0.0	0.0
2940445	0.0	0.0	0.0	8.0	4.0	0.0	0.0	0.0	0.0
2940446	0.0	0.0	0.0	8.0	4.0	0.0	0.0	0.0	0.0
2940447	0.0	0.0	0.0	8.0	4.0	2.0	0.0	0.0	0.0
2940448	0.0	0.0	0.0	8.0	4.0	2.0	0.0	0.0	0.0
2940449	0.0	0.0	0.0	8.0	4.0	2.0	0.0	0.0	0.0
2940450	0.0	0.0	0.0	8.0	4.0	2.0	0.0	0.0	0.0
2940451	0.0	0.0	0.0	8.0	4.0	2.0	0.0	0.0	0.0
2940452	0.0	0.0	0.0	8.0	4.0	2.0	0.0	0.0	0.0
2940453	0.0	0.0	0.0	8.0	4.0	2.0	0.0	0.0	0.0
2940454	0.0	0.0	0.0	8.0	4.0	2.0	0.0	0.0	0.0
2940455	0.0	0.0	0.0	8.0	4.0	2.0	0.0	0.0	0.0
2940456	0.0	0.0	0.0	8.0	4.0	2.0	0.0	0.0	0.0
2940457	0.0	0.0	0.0	8.0	4.0	2.0	0.0	0.0	0.0
2940458	0.0	0.0	0.0	8.0	4.0	2.0	0.0	0.0	0.0
2940459	0.0	0.0	0.0	8.0	4.0	2.0	0.0	0.0	0.0
2940460	0.0	0.0	0.0	8.0	4.0	2.0	0.0	0.0	0.0
2940461	0.0	0.0	0.0	8.0	4.0	2.0	0.0	0.0	0.0
2940462	0.0	0.0	0.0	8.0	4.0	2.0	0.0	0.0	0.0
2940463	0.0	0.0	0.0	8.0	4.0	2.0	0.0	0.0	0.0
2940464	0.0	0.0	0.0	8.0	4.0	2.0	0.0	0.0	0.0
2940465	0.0	0.0	0.0	8.0	4.0	2.0	0.0	0.0	0.0
2940466	0.0	0.0	0.0	8.0	4.0	2.0	0.0	0.0	0.0
2940467	0.0	0.0	0.0	8.0	4.0	2.0	0.0	0.0	0.0
2940468	0.0	0.0	0.0	8.0	4.0	2.0	0.0	0.0	0.0
2940469	0.0	0.0	0.0	8.0	4.0	2.0	0.0	0.0	0.0
2940470	0.0	0.0	0.0	8.0	4.0	2.0	0.0	0.0	0.0
2940471	0.0	0.0	0.0	8.0	4.0	2.0	0.0	0.0	0.0
2940472	0.0	0.0	0.0	8.0	4.0	2.0	0.0	0.0	0.0
2940473	0.0	0.0	0.0	8.0	4.0	2.0	0.0	0.0	0.0
2940474	0.0	0.0	0.0	8.0	4.0	2.0	0.0	0.0	0.0
2940475	0.0	0.0	0.0	8.0	4.0	2.0	0.0	0.0	0.0
2940476	0.0	0.0	0.0	8.0	4.0	2.0	0.0	0.0	0.0
2940477	0.0	0.0	0.0	8.0	2.0	2.0	0.0	0.0	0.0
2940478	0.0	0.0	0.0	8.0	2.0	2.0	0.0	0.0	0.0
2940479	0.0	0.0	0.0	8.0	2.0	2.0	0.0	0.0	0.0
2940480	0.0	0.0	0.0	8.0	2.0	2.0	0.0	0.0	0.0
2940481	0.0	0.0	0.0	8.0	2.0	2.0	0.0	0.0	0.0
2940482	0.0	0.0	0.0	8.0	2.0	2.0	0.0	0.0	0.0
2940483	0.0	0.0	0.0	8.0	2.0	2.0	0.0	0.0	0.0
2940484	0.0	0.0	0.0	8.0	2.0	2.0	0.0	0.0	0.0
2940485	0.0	0.0	0.0	8.0	2.0	2.0	0.0	0.0	0.0
2940486	0.0	0.0	0.0	8.0	2.0	2.0	0.0	0.0	0.0
2940487	0.0	0.0	0.0	8.0	2.0	2.0	0.0	0.0	0.0
2940488	0.0	0.0	0.0	8.0	2.0	2.0	0.0	0.0	0.0
2940489	0.0	0.0	0.0	8.0	2.0	2.0	0.0	0.0	0.0
2940490	0.0	0.0	0.0	8.0	2.0	2.0	0.0	0.0	0.0
2940491	0.0	0.0	0.0	8.0	2.0	2.0	0.0	0.0	0.0
2940492	0.0	0.0	0.0	8.0	2.0	2.0	0.0	0.0	0.0
2940493	0.0	0.0	0.0	8.0	2.0	2.0	0.0	0.0	0.0
2940494	0.0	0.0	0.0	8.0	2.0	2.0	0.0	0.0	0.0
2940495	0.0	0.0	0.0	8.0	2.0	2.0	0.0	0.0	0.0
2940496	0.0	0.0	0.0	8.0	2.0	2.0	0.0	0.0	0.0
2940497	0.0	0.0	0.0	8.0	2.0	2.0	0.0	0.0	0.0
2940498	0.0	0.0	0.0	8.0	2.0	2.0	0.0	0.0	0.0
2940499	0.0	0.0	0.0	8.0	2.0	2.0	0.0	0.0	0.0
2940500	0.0	0.0	0.0	8.0	2.0	2.0	0.0	0.0	0.0
2940501	0.0	0.0	0.0	8.0	2.0	2.0	0.0	0.0	0.0
2940502	0.0	0.0	0.0	8.0	2.0	2.0	0.0	0.0	0.0
2940503	0.0	0.0	0.0	8.0	2.0	2.0	0.0	0.0	0.0
2940504	0.0	0.0	0.0	8.0	2.0	2.0	0.0	0.0	0.0
2940505	0.0	0.0	0.0	8.0	2.0	2.0	0.0	0.0	0.0
2940506	0.0	0.0	0.0	8.0	2.0	2.0	0.0	0.0	0.0
2940507	0.0	0.0	0.0	8.0	2.0	2.0	0.0	0.0	0.0
2940508	0.0	0.0	0.0	8.0	2.0	2.0	0.0	0.0	0.0
2940509	0.0	0.0	0.0	8.0	2.0	2.0	0.0	0.0	0.0
2940510	0.0	0.0	0.0	8.0	2.0	2.0	0.0	0.0	0.0
2940511	0.0	0.0	0.0	8.0	2.0	2.0	0.0	0.0	0.0
2940512	0.0	0.0	0.0	8.0	2.0	2.0	0.0	0.0	0.0
2940513	0.0	0.0	0.0	8.0	2.0	2.0	0.0	0.0	0.0
2940514	0.0	0.0	0.0	8.0	2.0	2.0	0.0	0.0	0.0
2940515	0.0	0.0	0.0	8.0	2.0	2.0	0.0	0.0	0.0
2940516	0.0	0.0	0.0	8.0	2.0	2.0	0.0	0.0	0.0
2940517	0.0	0.0	0.0	8.0	2.0	2.0	0.0	0.0	0.0
2940518	0.0	0.0	0.0	8.0	2.0	2.0	0.0	0.0	0.0
2940519	0.0	0.0	0.0	8.0	2.0	2.0	0.0	0.0	0.0
2940520	0.0	0.0	0.0	8.0	2.0	2.0	0.0	0.0	0.0
2940521	0.0	0.0	0.0	8.0	2.0	2.0	0.0	0.0	0.0
2940522	0.0	0.0	0.0	8.0	2.0	2.0	0.0	0.0	0.0
2940523	0.0	0.0	0.0	8.0	0.0	2.0	0.0	0.0	0.0
2940524	0.0	0.0	0.0	8.0	0.0	2.0	0.0	0.0	0.0
2940525	0.0	0.0	0.0	8.0	0.0	2.0	0.0	0.0	0.0
2940526	0.0	0.0	0.0	8.0	0.0	2.0	0.0	0.0	0.0
2940527	0.0	0.0	0.0	8.0	0.0	2.0	0.0	0.0	0.0
2940528	0.0	0.0	0.0	8.0	0.0	2.0	0.0	0.0	0.0
2940529	0.0	0.0	0.0	8.0	0.0	2.0	0.0	0.0	0.0
2940530	0.0	0.0	0.0	6.0	0.0	2.0	0.0	0.0	0.0
2940531	0.0	0.0	0.0	6.0	0.0	2.0	0.0	0.0	0.0
2940532	0.0	0.0	0.0	6.0	0.0	2.0	0.0	0.0	0.0
2940533	0.0	0.0	0.0	0.0	0.0	2.0	0.0	0.0	0.0
2940534	0.0	0.0	0.0	0.0	0.0	2.0	0.0	0.0	0.0
2940535	0.0	0.0	0.0	0.0	0.0	2.0	0.0	0.0	0.0
2940536	0.0	0.0	0.0	0.0	0.0	2.0	0.0	0.0	0.0
2940537	0.0	0.0	0.0	0.0	0.0	2.0	0.0	0.0	0.0
2940538	0.0	0.0	0.0	0.0	0.0	2.0	0.0	0.0	0.0
2940539	0.0	0.0	0.0	0.0	0.0	2.0	0.0	0.0	0.0
2940540	0.0	0.0	0.0	0.0	0.0	2.0	0.0	0.0	0.0
2940541	0.0	0.0	0.0	0.0	0.0	2.0	0.0	0.0	0.0
2940542	0.0	0.0	0.0	0.0	0.0	2.0	0.0	0.0	0.0
2940543	0.0	0.0	0.0	0.0	0.0	2.0	0.0	0.0	0.0
2940544	0.0	0.0	0.0	0.0	0.0	2.0	0.0	0.0	0.0
2940545	0.0	0.0	0.0	0.0	0.0	2.0	0.0	0.0	0.0
2940546	0.0	0.0	0.0	0.0	0.0	2.0	0.0	0.0	0.0
2940547	0.0	0.0	0.0	0.0	0.0	2.0	0.0	0.0	0.0
2940548	0.0	0.0	0.0	0.0	0.0	2.0	0.0	0.0	0.0
2940549	0.0	0.0	0.0	0.0	0.0	2.0	0.0	0.0	0.0
2940550	0.0	0.0	0.0	0.0	0.0	2.0	0.0	0.0	0.0
2940551	0.0	0.0	0.0	0.0	0.0	2.0	0.0	0.0	0.0
2940552	0.0	0.0	0.0	0.0	0.0	0.0	0.0	0.0	0.0
2940553	0.0	0.0	0.0	0.0	0.0	0.0	0.0	0.0	0.0
2940554	0.0	0.0	0.0	0.0	0.0	0.0	0.0	0.0	0.0
2940555	0.0	0.0	0.0	0.0	0.0	0.0	0.0	0.0	0.0
2940556	0.0	0.0	0.0	0.0	0.0	0.0	0.0	0.0	0.0
2940557	0.0	0.0	0.0	0.0	0.0	0.0	0.0	0.0	0.0
2940558	0.0	0.0	0.0	0.0	0.0	0.0	0.0	0.0	0.0
2940559	0.0	0.0	0.0	0.0	0.0	0.0	0.0	0.0	0.0
2940560	0.0	0.0	0.0	0.0	0.0	0.0	0.0	0.0	0.0
2940561	0.0	0.0	0.0	0.0	0.0	0.0	0.0	0.0	0.0
2940562	0.0	0.0	0.0	0.0	0.0	0.0	0.0	0.0	0.0
2940563	0.0	0.0	0.0	0.0	0.0	0.0	0.0	0.0	0.0
2940564	0.0	0.0	0.0	0.0	0.0	0.0	0.0	0.0	0.0
2940565	0.0	0.0	0.0	0.0	0.0	0.0	0.0	0.0	0.0
2940566	0.0	0.0	0.0	0.0	0.0	0.0	0.0	0.0	0.0
2940567	0.0	0.0	0.0	0.0	0.0	0.0	0.0	0.0	0.0
2940568	0.0	0.0	0.0	0.0	0.0	0.0	0.0	0.0	0.0
2940569	0.0	0.0	0.0	0.0	0.0	0.0	0.0	0.0	0.0
2940570	0.0	0.0	0.0	0.0	0.0	0.0	0.0	0.0	0.0
2940571	0.0	0.0	0.0	0.0	0.0	0.0	0.0	0.0	0.0
2940572	0.0	0.0	0.0	0.0	0.0	0.0	0.0	0.0	0.0
2940573	0.0	0.0	0.0	0.0	0.0	0.0	0.0	0.0	0.0
2940574	0.0	0.0	0.0	0.0	0.0	0.0	0.0	0.0	0.0
2940575	0.0	0.0	0.0	0.0	0.0	0.0	0.0	0.0	0.0
2940576	0.0	0.0	0.0	0.0	0.0	0.0	0.0	0.0	0.0
2940577	0.0	0.0	0.0	0.0	0.0	0.0	0.0	0.0	0.0
2940578	0.0	0.0	0.0	0.0	0.0	0.0	0.0	0.0	0.0
2940579	0.0	0.0	0.0	0.0	0.0	0.0	0.0	0.0	0.0
2940580	0.0	0.0	0.0	0.0	0.0	0.0	0.0	0.0	0.0
2940581	0.0	0.0	0.0	0.0	0.0	0.0	0.0	0.0	0.0
2940582	0.0	0.0	0.0	0.0	0.0	0.0	0.0	0.0	0.0
2940583	0.0	0.0	0.0	0.0	0.0	0.0	0.0	0.0	0.0
2940584	0.0	0.0	0.0	0.0	0.0	0.0	0.0	0.0	0.0
2940585	0.0	0.0	0.0	0.0	0.0	0.0	0.0	0.0	0.0
2940586	0.0	0.0	0.0	0.0	0.0	0.0	0.0	0.0	0.0
2940587	0.0	0.0	0.0	0.0	0.0	0.0	0.0	0.0	0.0
2940588	0.0	0.0	0.0	0.0	0.0	0.0	0.0	0.0	0.0
2940589	0.0	0.0	0.0	0.0	0.0	0.0	0.0	0.0	0.0
2940590	0.0	0.0	0.0	0.0	0.0	0.0	0.0	0.0	0.0
2940591	0.0	0.0	0.0	0.0	0.0	0.0	0.0	0.0	0.0
2940592	0.0	0.0	0.0	0.0	0.0	0.0	0.0	0.0	0.0
2940593	0.0	0.0	0.0	0.0	0.0	0.0	0.0	0.0	0.0
2940594	0.0	0.0	0.0	0.0	0.0	0.0	0.0	0.0	0.0
2940595	0.0	0.0	0.0	0.0	0.0	0.0	0.0	0.0	0.0
2940596	0.0	0.0	0.0	0.0	0.0	0.0	0.0	0.0	0.0
2940597	0.0	0.0	0.0	0.0	0.0	0.0	0.0	0.0	0.0
2940598	0.0	0.0	0.0	0.0	0.0	0.0	0.0	0.0	0.0
2940599	0.0	0.0	0.0	0.0	0.0	0.0	0.0	0.0	0.0
2940600	0.0	0.0	0.0	0.0	0.0	0.0	0.0	0.0	0.0
2940601	0.0	0.0	0.0	0.0	0.0	0.0	0.0	0.0	0.0
2940602	0.0	0.0	0.0	0.0	0.0	0.0	0.0	0.0	0.0
2940603	0.0	0.0	0.0	0.0	0.0	0.0	0.0	0.0	0.0
2940604	0.0	0.0	0.0	0.0	0.0	0.0	0.0	0.0	0.0
2940605	0.0	0.0	0.0	0.0	0.0	0.0	0.0	0.0	0.0
2940606	0.0	0.0	0.0	0.0	0.0	0.0	0.0	0.0	0.0
2940607	0.0	0.0	0.0	0.0	0.0	0.0	0.0	0.0	0.0
2940608	0.0	0.0	0.0	0.0	0.0	0.0	0.0	0.0	0.0
2940609	0.0	0.0	0.0	0.0	0.0	0.0	0.0	0.0	0.0
2940610	0.0	0.0	0.0	0.0	0.0	0.0	0.0	0.0	0.0
2940611	0.0	0.0	0.0	0.0	0.0	0.0	0.0	0.0	0.0
2940612	0.0	0.0	0.0	0.0	0.0	0.0	0.0	0.0	0.0
2940613	0.0	0.0	0.0	0.0	0.0	0.0	0.0	0.0	0.0
2940614	0.0	0.0	0.0	0.0	0.0	0.0	0.0	0.0	0.0
2940615	0.0	0.0	0.0	0.0	0.0	0.0	0.0	0.0	0.0
2940616	0.0	0.0	0.0	0.0	0.0	0.0	0.0	0.0	0.0
2940617	0.0	0.0	0.0	0.0	0.0	0.0	0.0	0.0	0.0
2940618	0.0	0.0	0.0	0.0	0.0	0.0	0.0	0.0	0.0
2940619	0.0	0.0	0.0	0.0	0.0	0.0	0.0	0.0	0.0
2940620	0.0	0.0	0.0	0.0	0.0	0.0	0.0	0.0	0.0
2940621	0.0	0.0	0.0	0.0	0.0	0.0	0.0	0.0	0.0
2940622	0.0	0.0	0.0	0.0	0.0	0.0	0.0	0.0	0.0
2940623	0.0	0.0	0.0	0.0	0.0	0.0	0.0	0.0	0.0
2940624	0.0	0.0	0.0	0.0	0.0	0.0	0.0	0.0	0.0
2940625	0.0	0.0	0.0	0.0	0.0	0.0	0.0	0.0	0.0
2940626	0.0	0.0	0.0	0.0	0.0	0.0	0.0	0.0	0.0
2940627	0.0	0.0	0.0	0.0	0.0	0.0	0.0	0.0	0.0
2940628	0.0	0.0	0.0	0.0	0.0	0.0	0.0	0.0	0.0
2940629	0.0	0.0	0.0	0.0	0.0	0.0	0.0	0.0	0.0
2940630	0.0	0.0	0.0	0.0	0.0	0.0	0.0	0.0	0.0
2940631	0.0	0.0	0.0	0.0	0.0	0.0	0.0	0.0	0.0
2940632	0.0	0.0	0.0	0.0	0.0	0.0	0.0	0.0	0.0
2940633	0.0	0.0	0.0	0.0	0.0	0.0	0.0	0.0	0.0
2940634	0.0	0.0	0.0	0.0	0.0	0.0	0.0	0.0	0.0
2940635	0.0	0.0	0.0	0.0	0.0	0.0	0.0	0.0	0.0
2940636	0.0	0.0	0.0	0.0	0.0	0.0	0.0	0.0	0.0
2940637	0.0	0.0	0.0	0.0	0.0	0.0	0.0	0.0	0.0
2940638	0.0	0.0	0.0	0.0	0.0	0.0	0.0	0.0	0.0
2940639	0.0	0.0	0.0	0.0	0.0	0.0	0.0	0.0	0.0
2940640	0.0	0.0	0.0	0.0	0.0	0.0	0.0	0.0	0.0
2940641	0.0	0.0	0.0	0.0	0.0	0.0	0.0	0.0	0.0
2940642	0.0	0.0	0.0	0.0	0.0	0.0	0.0	0.0	0.0
2940643	0.0	0.0	0.0	0.0	0.0	0.0	0.0	0.0	0.0
2940644	0.0	0.0	0.0	0.0	0.0	0.0	0.0	0.0	0.0
2940645	0.0	0.0	0.0	0.0	0.0	0.0	0.0	0.0	0.0
2940646	0.0	0.0	0.0	0.0	0.0	0.0	0.0	0.0	0.0
2940647	0.0	0.0	0.0	0.0	0.0	0.0	0.0	0.0	0.0
2940648	0.0	0.0	0.0	0.0	0.0	0.0	0.0	0.0	0.0
2940649	0.0	0.0	0.0	0.0	0.0	0.0	0.0	0.0	0.0
2940650	0.0	0.0	0.0	0.0	0.0	0.0	0.0	0.0	0.0
2940651	0.0	0.0	0.0	0.0	0.0	0.0	0.0	0.0	0.0
2940652	0.0	0.0	0.0	0.0	0.0	0.0	0.0	0.0	0.0
2940653	0.0	0.0	0.0	0.0	0.0	0.0	0.0	0.0	0.0
2940654	0.0	0.0	0.0	0.0	0.0	0.0	0.0	0.0	0.0
2940655	0.0	0.0	0.0	0.0	0.0	0.0	0.0	0.0	0.0
2940656	0.0	0.0	0.0	0.0	0.0	0.0	0.0	0.0	0.0
2940657	0.0	0.0	0.0	0.0	0.0	0.0	0.0	0.0	0.0
2940658	0.0	0.0	0.0	0.0	0.0	0.0	0.0	0.0	0.0
2940659	0.0	0.0	0.0	0.0	0.0	0.0	0.0	0.0	0.0
2940660	0.0	0.0	0.0	0.0	0.0	0.0	0.0	0.0	0.0
2940661	0.0	0.0	0.0	0.0	0.0	0.0	0.0	0.0	0.0
2940662	0.0	0.0	0.0	0.0	0.0	0.0	0.0	0.0	0.0
2940663	0.0	0.0	0.0	0.0	0.0	0.0	0.0	0.0	0.0
2940664	0.0	0.0	0.0	0.0	0.0	0.0	0.0	0.0	0.0
2940665	0.0	0.0	0.0	0.0	0.0	0.0	0.0	0.0	0.0
2940666	0.0	0.0	0.0	0.0	0.0	0.0	0.0	0.0	0.0
2940667	0.0	0.0	0.0	0.0	0.0	0.0	0.0	0.0	0.0
2940668	0.0	0.0	0.0	0.0	0.0	0.0	0.0	0.0	0.0
2940669	0.0	0.0	0.0	0.0	0.0	0.0	0.0	0.0	0.0
2940670	0.0	0.0	0.0	0.0	0.0	0.0	0.0	0.0	0.0
2940671	0.0	0.0	0.0	0.0	0.0	0.0	0.0	0.0	0.0
2940672	0.0	0.0	0.0	0.0	0.0	0.0	0.0	0.0	0.0
2940673	0.0	0.0	0.0	0.0	0.0	0.0	0.0	0.0	0.0
2940674	0.0	0.0	0.0	0.0	0.0	0.0	0.0	0.0	0.0
2940675	0.0	0.0	0.0	0.0	0.0	0.0	0.0	0.0	0.0
2940676	0.0	0.0	0.0	0.0	0.0	0.0	0.0	0.0	0.0
2940677	0.0	0.0	0.0	0.0	0.0	0.0	0.0	0.0	0.0
2940678	0.0	0.0	0.0	0.0	0.0	0.0	0.0	0.0	0.0
2940679	0.0	0.0	0.0	0.0	0.0	0.0	0.0	0.0	0.0
2940680	0.0	0.0	0.0	0.0	0.0	0.0	0.0	0.0	0.0
2940681	0.0	0.0	0.0	0.0	0.0	0.0	0.0	0.0	0.0
2940682	0.0	0.0	0.0	0.0	0.0	0.0	0.0	0.0	0.0
2940683	0.0	0.0	0.0	0.0	0.0	0.0	0.0	0.0	0.0
2940684	0.0	0.0	0.0	0.0	0.0	0.0	0.0	0.0	0.0
2940685	0.0	0.0	0.0	0.0	0.0	0.0	0.0	0.0	0.0
2940686	0.0	0.0	0.0	0.0	0.0	0.0	0.0	0.0	0.0
2940687	0.0	0.0	0.0	0.0	0.0	0.0	0.0	0.0	0.0
2940688	0.0	0.0	0.0	0.0	0.0	0.0	0.0	0.0	0.0
2940689	0.0	0.0	0.0	0.0	0.0	0.0	0.0	0.0	0.0
2940690	0.0	0.0	0.0	0.0	0.0	0.0	0.0	0.0	0.0
2940691	0.0	0.0	0.0	0.0	0.0	0.0	0.0	0.0	0.0
2940692	0.0	0.0	0.0	0.0	0.0	0.0	0.0	0.0	0.0
2940693	0.0	0.0	0.0	0.0	0.0	0.0	0.0	0.0	0.0
2940694	0.0	0.0	0.0	0.0	0.0	0.0	0.0	0.0	0.0
2940695	0.0	0.0	0.0	0.0	0.0	0.0	0.0	0.0	0.0
2940696	0.0	0.0	0.0	0.0	0.0	0.0	0.0	0.0	0.0
2940697	0.0	0.0	0.0	0.0	0.0	0.0	0.0	0.0	0.0
2940698	0.0	0.0	0.0	0.0	0.0	0.0	0.0	0.0	0.0
2940699	0.0	0.0	0.0	0.0	0.0	0.0	0.0	0.0	0.0
2940700	0.0	0.0	0.0	0.0	0.0	0.0	0.0	0.0	0.0
2940701	0.0	0.0	0.0	0.0	0.0	0.0	0.0	0.0	0.0
2940702	0.0	0.0	0.0	0.0	0.0	0.0	0.0	0.0	0.0
2940703	0.0	0.0	0.0	0.0	0.0	0.0	0.0	0.0	0.0
2940704	0.0	0.0	0.0	0.0	0.0	0.0	0.0	0.0	0.0
2940705	0.0	0.0	0.0	0.0	0.0	0.0	0.0	0.0	0.0
2940706	0.0	0.0	0.0	0.0	0.0	0.0	0.0	0.0	0.0
2940707	0.0	0.0	0.0	0.0	0.0	0.0	0.0	0.0	0.0
2940708	0.0	0.0	0.0	0.0	0.0	0.0	0.0	0.0	0.0
2940709	0.0	0.0	0.0	0.0	0.0	0.0	0.0	0.0	0.0
2940710	0.0	0.0	0.0	0.0	0.0	0.0	0.0	0.0	0.0
2940711	0.0	0.0	0.0	0.0	0.0	0.0	0.0	0.0	0.0
2940712	0.0	0.0	0.0	0.0	0.0	0.0	0.0	0.0	0.0
2940713	0.0	0.0	0.0	0.0	0.0	0.0	0.0	0.0	0.0
2940714	0.0	0.0	0.0	0.0	0.0	0.0	0.0	0.0	0.0
2940715	0.0	0.0	0.0	0.0	0.0	0.0	0.0	0.0	0.0
2940716	0.0	0.0	0.0	0.0	0.0	0.0	0.0	0.0	0.0
2940717	0.0	0.0	0.0	0.0	0.0	0.0	0.0	0.0	0.0
2940718	0.0	0.0	0.0	0.0	0.0	0.0	0.0	0.0	0.0
2940719	0.0	0.0	0.0	0.0	0.0	0.0	0.0	0.0	0.0
2940720	0.0	0.0	0.0	0.0	0.0	0.0	0.0	0.0	0.0
2940721	0.0	0.0	0.0	0.0	0.0	0.0	0.0	0.0	0.0
2940722	0.0	0.0	0.0	0.0	0.0	0.0	0.0	0.0	0.0
2940723	0.0	0.0	0.0	0.0	0.0	0.0	0.0	0.0	0.0
2940724	0.0	0.0	0.0	0.0	0.0	0.0	0.0	0.0	0.0
2940725	0.0	0.0	0.0	0.0	0.0	0.0	0.0	0.0	0.0
2940726	0.0	0.0	0.0	0.0	0.0	0.0	0.0	0.0	0.0
2940727	0.0	0.0	0.0	0.0	0.0	0.0	0.0	0.0	0.0
2940728	0.0	0.0	0.0	0.0	0.0	0.0	0.0	0.0	0.0
2940729	0.0	0.0	0.0	0.0	0.0	0.0	0.0	0.0	0.0
2940730	0.0	0.0	0.0	0.0	0.0	0.0	0.0	0.0	0.0
2940731	0.0	0.0	0.0	0.0	0.0	0.0	0.0	0.0	0.0
2940732	0.0	0.0	0.0	0.0	0.0	0.0	0.0	0.0	0.0
2940733	0.0	0.0	0.0	0.0	0.0	0.0	0.0	0.0	0.0
2940734	0.0	0.0	0.0	0.0	0.0	0.0	0.0	0.0	0.0
2940735	0.0	0.0	0.0	0.0	0.0	0.0	0.0	0.0	0.0
2940736	0.0	0.0	0.0	0.0	0.0	0.0	0.0	0.0	0.0
2940737	0.0	0.0	0.0	0.0	0.0	0.0	0.0	0.0	0.0
2940738	0.0	0.0	0.0	0.0	0.0	0.0	0.0	0.0	0.0
2940739	0.0	0.0	0.0	0.0	0.0	0.0	0.0	0.0	0.0
2940740	0.0	0.0	0.0	0.0	0.0	0.0	0.0	0.0	0.0
2940741	0.0	0.0	0.0	0.0	0.0	0.0	0.0	0.0	0.0
2940742	0.0	0.0	0.0	0.0	0.0	0.0	0.0	0.0	0.0
2940743	0.0	0.0	0.0	0.0	0.0	0.0	0.0	0.0	0.0
2940744	0.0	0.0	0.0	0.0	0.0	0.0	0.0	0.0	0.0
2940745	0.0	0.0	0.0	0.0	0.0	0.0	0.0	0.0	0.0
2940746	0.0	0.0	0.0	0.0	0.0	0.0	0.0	0.0	0.0
2940747	0.0	0.0	0.0	0.0	0.0	0.0	0.0	0.0	0.0
2940748	0.0	0.0	0.0	0.0	0.0	0.0	0.0	0.0	0.0
2940749	0.0	0.0	0.0	0.0	0.0	0.0	0.0	0.0	0.0
2940750	0.0	0.0	0.0	0.0	0.0	0.0	0.0	0.0	0.0
2940751	0.0	0.0	0.0	0.0	0.0	0.0	0.0	0.0	0.0
2940752	0.0	0.0	0.0	0.0	0.0	0.0	0.0	0.0	0.0
2940753	0.0	0.0	0.0	0.0	0.0	0.0	0.0	0.0	0.0
2940754	0.0	0.0	0.0	0.0	0.0	0.0	0.0	0.0	0.0
2940755	0.0	0.0	0.0	0.0	0.0	0.0	0.0	0.0	0.0
2940756	0.0	0.0	0.0	0.0	0.0	0.0	0.0	0.0	0.0
2940757	0.0	0.0	0.0	0.0	0.0	0.0	0.0	0.0	0.0
2940758	0.0	0.0	0.0	0.0	0.0	0.0	0.0	0.0	0.0
2940759	0.0	0.0	0.0	0.0	0.0	0.0	0.0	0.0	0.0
2940760	0.0	0.0	0.0	0.0	0.0	0.0	0.0	0.0	0.0
2940761	0.0	0.0	0.0	0.0	0.0	0.0	0.0	0.0	0.0
2940762	0.0	0.0	0.0	0.0	0.0	0.0	0.0	0.0	0.0
2940763	0.0	0.0	0.0	0.0	0.0	0.0	0.0	0.0	0.0
2940764	0.0	0.0	0.0	0.0	0.0	0.0	0.0	0.0	0.0
2940765	0.0	0.0	0.0	0.0	0.0	0.0	0.0	0.0	0.0
2940766	0.0	0.0	0.0	0.0	0.0	0.0	0.0	0.0	0.0
2940767	0.0	0.0	0.0	0.0	0.0	0.0	0.0	0.0	0.0
2940768	0.0	0.0	0.0	0.0	0.0	0.0	0.0	0.0	0.0
2940769	0.0	0.0	0.0	0.0	0.0	0.0	0.0	0.0	0.0
2940770	0.0	0.0	0.0	0.0	0.0	0.0	0.0	0.0	0.0
2940771	0.0	0.0	0.0	0.0	0.0	0.0	0.0	0.0	0.0
2940772	0.0	0.0	0.0	0.0	0.0	0.0	0.0	0.0	0.0
2940773	0.0	0.0	0.0	0.0	0.0	0.0	0.0	0.0	0.0
2940774	0.0	0.0	0.0	0.0	0.0	0.0	0.0	0.0	0.0
2940775	0.0	0.0	0.0	0.0	0.0	0.0	0.0	0.0	0.0
2940776	0.0	0.0	0.0	0.0	0.0	0.0	0.0	0.0	0.0
2940777	0.0	0.0	0.0	0.0	0.0	0.0	0.0	0.0	0.0
2940778	0.0	0.0	0.0	0.0	0.0	0.0	0.0	0.0	0.0
2940779	0.0	0.0	0.0	0.0	0.0	0.0	0.0	0.0	0.0
2940780	0.0	0.0	0.0	0.0	0.0	0.0	0.0	0.0	0.0
2940781	0.0	0.0	0.0	0.0	0.0	0.0	0.0	0.0	0.0
2940782	0.0	0.0	0.0	0.0	0.0	0.0	0.0	0.0	0.0
2940783	0.0	0.0	0.0	0.0	0.0	0.0	0.0	0.0	0.0
2940784	0.0	0.0	0.0	0.0	0.0	0.0	0.0	0.0	0.0
2940785	0.0	0.0	0.0	0.0	0.0	0.0	0.0	0.0	0.0
2940786	0.0	0.0	0.0	0.0	0.0	0.0	0.0	0.0	0.0
2940787	0.0	0.0	0.0	0.0	0.0	0.0	0.0	0.0	0.0
2940788	0.0	0.0	0.0	0.0	0.0	0.0	0.0	0.0	0.0
2940789	0.0	0.0	0.0	0.0	0.0	0.0	0.0	0.0	0.0
2940790	0.0	0.0	0.0	0.0	0.0	0.0	0.0	0.0	0.0
2940791	0.0	0.0	0.0	0.0	0.0	0.0	0.0	0.0	0.0
2940792	0.0	0.0	0.0	0.0	0.0	0.0	0.0	0.0	0.0
2940793	0.0	0.0	0.0	0.0	0.0	0.0	0.0	0.0	0.0
2940794	0.0	0.0	0.0	0.0	0.0	0.0	0.0	0.0	0.0
2940795	0.0	0.0	0.0	0.0	0.0	0.0	0.0	0.0	0.0
2940796	0.0	0.0	0.0	0.0	0.0	0.0	0.0	0.0	0.0
2940797	0.0	0.0	0.0	0.0	0.0	0.0	0.0	0.0	0.0
2940798	0.0	0.0	0.0	0.0	0.0	0.0	0.0	0.0	0.0
2940799	0.0	0.0	0.0	0.0	0.0	0.0	0.0	0.0	0.0
2940800	0.0	0.0	0.0	0.0	0.0	0.0	0.0	0.0	0.0
2940801	0.0	0.0	0.0	0.0	0.0	0.0	0.0	0.0	0.0
2940802	0.0	0.0	0.0	0.0	0.0	0.0	0.0	0.0	0.0
2940803	0.0	0.0	0.0	0.0	0.0	0.0	0.0	0.0	0.0
2940804	0.0	0.0	0.0	0.0	0.0	0.0	0.0	0.0	0.0
2940805	0.0	0.0	0.0	0.0	0.0	0.0	0.0	0.0	0.0
2940806	0.0	0.0	0.0	0.0	0.0	0.0	0.0	0.0	0.0
2940807	0.0	0.0	0.0	0.0	0.0	0.0	0.0	0.0	0.0
2940808	0.0	0.0	0.0	0.0	0.0	0.0	0.0	0.0	0.0
2940809	0.0	0.0	0.0	0.0	0.0	0.0	0.0	0.0	0.0
2940810	0.0	0.0	0.0	0.0	0.0	0.0	0.0	0.0	0.0
2940811	0.0	0.0	0.0	0.0	0.0	0.0	0.0	0.0	0.0
2940812	0.0	0.0	0.0	0.0	0.0	0.0	0.0	0.0	0.0
2940813	0.0	0.0	0.0	0.0	0.0	0.0	0.0	0.0	0.0
2940814	0.0	0.0	0.0	0.0	0.0	0.0	0.0	0.0	0.0
2940815	0.0	0.0	0.0	0.0	0.0	0.0	0.0	0.0	0.0
2940816	0.0	0.0	0.0	0.0	0.0	0.0	0.0	0.0	0.0
2940817	0.0	0.0	0.0	0.0	0.0	0.0	0.0	0.0	0.0
2940818	0.0	0.0	0.0	0.0	0.0	0.0	0.0	0.0	0.0
2940819	0.0	0.0	0.0	0.0	0.0	0.0	0.0	0.0	0.0
2940820	0.0	0.0	0.0	0.0	0.0	0.0	0.0	0.0	0.0
2940821	0.0	0.0	0.0	0.0	0.0	0.0	0.0	0.0	0.0
2940822	0.0	0.0	0.0	0.0	0.0	0.0	0.0	0.0	0.0
2940823	0.0	0.0	0.0	0.0	0.0	0.0	0.0	0.0	0.0
2940824	0.0	0.0	0.0	0.0	0.0	0.0	0.0	0.0	0.0
2940825	0.0	0.0	0.0	0.0	0.0	0.0	0.0	0.0	0.0
2940826	0.0	0.0	0.0	0.0	0.0	0.0	0.0	0.0	0.0
2940827	0.0	0.0	0.0	0.0	0.0	0.0	0.0	0.0	0.0
2940828	0.0	0.0	0.0	0.0	0.0	0.0	0.0	0.0	0.0
2940829	0.0	0.0	0.0	0.0	0.0	0.0	0.0	0.0	0.0
2940830	0.0	0.0	0.0	0.0	0.0	0.0	0.0	0.0	0.0
2940831	0.0	0.0	0.0	0.0	0.0	0.0	0.0	0.0	0.0
2940832	0.0	0.0	0.0	0.0	0.0	0.0	0.0	0.0	0.0
2940833	0.0	0.0	0.0	0.0	0.0	0.0	0.0	0.0	0.0
2940834	0.0	0.0	0.0	0.0	0.0	0.0	0.0	0.0	0.0
2940835	0.0	0.0	0.0	0.0	0.0	0.0	0.0	0.0	0.0
2940836	0.0	0.0	0.0	0.0	0.0	0.0	0.0	0.0	0.0
2940837	0.0	0.0	0.0	0.0	0.0	0.0	0.0	0.0	0.0
2940838	0.0	0.0	0.0	0.0	0.0	0.0	0.0	0.0	0.0
2940839	0.0	0.0	0.0	0.0	0.0	0.0	0.0	0.0	0.0
2940840	0.0	0.0	0.0	0.0	0.0	0.0	0.0	0.0	0.0
2940841	0.0	0.0	0.0	0.0	0.0	0.0	0.0	0.0	0.0
2940842	0.0	0.0	0.0	0.0	0.0	0.0	0.0	0.0	0.0
2940843	0.0	0.0	0.0	0.0	0.0	0.0	0.0	0.0	0.0
2940844	0.0	0.0	0.0	0.0	0.0	0.0	0.0	0.0	0.0
2940845	0.0	0.0	0.0	0.0	0.0	0.0	0.0	0.0	0.0
2940846	0.0	0.0	0.0	0.0	0.0	0.0	0.0	0.0	0.0
2940847	0.0	0.0	0.0	0.0	0.0	0.0	0.0	0.0	0.0
2940848	0.0	0.0	0.0	0.0	0.0	0.0	0.0	0.0	0.0
2940849	0.0	0.0	0.0	0.0	0.0	0.0	0.0	0.0	0.0
2940850	0.0	0.0	0.0	0.0	0.0	0.0	0.0	0.0	0.0
2940851	0.0	0.0	0.0	0.0	0.0	0.0	0.0	0.0	0.0
2940852	0.0	0.0	0.0	0.0	0.0	0.0	0.0	0.0	0.0
2940853	0.0	0.0	0.0	0.0	0.0	0.0	0.0	0.0	0.0
2940854	0.0	0.0	0.0	0.0	0.0	0.0	0.0	0.0	0.0
2940855	0.0	0.0	0.0	0.0	0.0	0.0	0.0	0.0	0.0
2940856	0.0	0.0	0.0	0.0	0.0	0.0	0.0	0.0	0.0
2940857	0.0	0.0	0.0	0.0	0.0	0.0	0.0	0.0	0.0
2940858	0.0	0.0	0.0	0.0	0.0	0.0	0.0	0.0	0.0
2940859	0.0	0.0	0.0	0.0	0.0	0.0	0.0	0.0	0.0
2940860	0.0	0.0	0.0	0.0	0.0	0.0	0.0	0.0	0.0
2940861	0.0	0.0	0.0	0.0	0.0	0.0	0.0	0.0	0.0
2940862	0.0	0.0	0.0	0.0	0.0	0.0	0.0	0.0	0.0
2940863	0.0	0.0	0.0	0.0	0.0	0.0	0.0	0.0	0.0
2940864	0.0	0.0	0.0	0.0	0.0	0.0	0.0	0.0	0.0
2940865	0.0	0.0	0.0	0.0	0.0	0.0	0.0	0.0	0.0
2940866	0.0	0.0	0.0	0.0	0.0	0.0	0.0	0.0	0.0
2940867	0.0	0.0	0.0	0.0	0.0	0.0	0.0	0.0	0.0
2940868	0.0	0.0	0.0	0.0	0.0	0.0	0.0	0.0	0.0
2940869	0.0	0.0	0.0	0.0	0.0	0.0	0.0	0.0	0.0
2940870	0.0	0.0	0.0	0.0	0.0	0.0	0.0	0.0	0.0
2940871	0.0	0.0	0.0	0.0	0.0	0.0	0.0	1.0	0.0
2940872	0.0	0.0	0.0	0.0	0.0	0.0	0.0	1.0	0.0
2940873	0.0	0.0	0.0	0.0	0.0	0.0	0.0	1.0	0.0
2940874	0.0	0.0	0.0	0.0	0.0	0.0	0.0	1.0	0.0
2940875	0.0	0.0	0.0	0.0	0.0	0.0	0.0	1.0	0.0
2940876	0.0	0.0	0.0	0.0	0.0	0.0	0.0	1.0	0.0
2940877	0.0	0.0	0.0	0.0	0.0	0.0	0.0	2.0	0.0
2940878	0.0	0.0	0.0	0.0	0.0	0.0	0.0	2.0	0.0
2940879	0.0	0.0	0.0	0.0	0.0	0.0	0.0	2.0	0.0
2940880	0.0	0.0	0.0	0.0	0.0	0.0	0.0	2.0	0.0
2940881	0.0	0.0	0.0	0.0	0.0	0.0	0.0	2.0	0.0
2940882	0.0	0.0	0.0	0.0	0.0	0.0	0.0	2.0	0.0
2940883	0.0	0.0	0.0	0.0	0.0	0.0	0.0	2.0	0.0
2940884	0.0	0.0	0.0	0.0	0.0	0.0	0.0	2.0	0.0
2940885	0.0	0.0	0.0	0.0	0.0	0.0	0.0	2.0	0.0
2940886	0.0	0.0	0.0	0.0	0.0	0.0	0.0	2.0	0.0
2940887	0.0	0.0	0.0	0.0	0.0	0.0	0.0	2.0	0.0
2940888	0.0	0.0	0.0	0.0	0.0	0.0	0.0	2.0	0.0
2940889	0.0	0.0	0.0	0.0	0.0	0.0	0.0	2.0	0.0
2940890	0.0	0.0	0.0	0.0	0.0	0.0	0.0	2.0	0.0
2940891	0.0	0.0	0.0	0.0	0.0	0.0	0.0	2.0	0.0
2940892	0.0	0.0	0.0	0.0	0.0	0.0	0.0	2.0	0.0
2940893	0.0	0.0	0.0	0.0	0.0	0.0	0.0	2.0	0.0
2940894	0.0	0.0	0.0	0.0	0.0	0.0	0.0	2.0	0.0
2940895	0.0	0.0	0.0	0.0	0.0	0.0	0.0	2.0	0.0
2940896	0.0	0.0	0.0	0.0	0.0	0.0	0.0	2.0	0.0
2940897	0.0	0.0	0.0	0.0	0.0	0.0	0.0	2.0	0.0
2940898	0.0	0.0	0.0	0.0	0.0	0.0	0.0	2.0	0.0
2940899	0.0	0.0	0.0	0.0	0.0	0.0	0.0	2.0	0.0
2940900	0.0	0.0	0.0	0.0	0.0	0.0	0.0	2.0	0.0
2940901	0.0	0.0	0.0	0.0	0.0	0.0	0.0	2.0	0.0
2940902	0.0	0.0	0.0	0.0	0.0	0.0	0.0	2.0	0.0
2940903	0.0	0.0	0.0	0.0	0.0	0.0	0.0	2.0	0.0
2940904	0.0	0.0	0.0	0.0	0.0	0.0	0.0	2.0	0.0
2940905	0.0	0.0	0.0	0.0	0.0	0.0	0.0	2.0	0.0
2940906	0.0	0.0	0.0	0.0	0.0	0.0	0.0	1.0	0.0
2940907	0.0	0.0	0.0	0.0	0.0	0.0	0.0	1.0	0.0
2940908	0.0	0.0	0.0	0.0	0.0	0.0	0.0	1.0	0.0
2940909	0.0	0.0	0.0	0.0	0.0	0.0	0.0	1.0	0.0
2940910	0.0	0.0	0.0	0.0	0.0	0.0	0.0	1.0	0.0
2940911	0.0	0.0	0.0	0.0	0.0	0.0	0.0	1.0	0.0
2940912	0.0	0.0	0.0	0.0	0.0	0.0	0.0	0.0	0.0
2940913	0.0	0.0	0.0	0.0	0.0	0.0	0.0	0.0	0.0
2940914	0.0	0.0	0.0	0.0	0.0	0.0	0.0	0.0	0.0
2940915	0.0	0.0	0.0	0.0	0.0	0.0	0.0	0.0	0.0
2940916	0.0	0.0	0.0	0.0	0.0	0.0	0.0	0.0	0.0
2940917	0.0	0.0	0.0	0.0	0.0	0.0	0.0	0.0	0.0
2940918	0.0	0.0	0.0	0.0	0.0	0.0	0.0	0.0	0.0
2940919	0.0	0.0	0.0	0.0	0.0	0.0	0.0	0.0	0.0
2940920	0.0	0.0	0.0	0.0	0.0	0.0	0.0	0.0	0.0
2940921	0.0	0.0	0.0	0.0	0.0	0.0	0.0	0.0	0.0
2940922	0.0	0.0	0.0	0.0	0.0	0.0	0.0	0.0	0.0
2940923	0.0	0.0	0.0	0.0	0.0	0.0	0.0	0.0	0.0
2940924	0.0	0.0	0.0	0.0	0.0	0.0	0.0	0.0	0.0
2940925	0.0	0.0	0.0	0.0	0.0	0.0	0.0	0.0	0.0
2940926	0.0	0.0	0.0	0.0	0.0	0.0	0.0	0.0	0.0
2940927	0.0	0.0	0.0	0.0	0.0	0.0	0.0	0.0	0.0
2940928	0.0	0.0	0.0	0.0	0.0	0.0	0.0	0.0	0.0
2940929	0.0	0.0	0.0	0.0	0.0	0.0	0.0	0.0	0.0
2940930	0.0	0.0	0.0	0.0	0.0	0.0	0.0	0.0	0.0
2940931	0.0	0.0	0.0	0.0	0.0	0.0	0.0	0.0	0.0
2940932	0.0	0.0	0.0	0.0	0.0	5.0	0.0	0.0	0.0
2940933	0.0	0.0	0.0	0.0	0.0	7.0	0.0	0.0	0.0
2940934	0.0	0.0	0.0	0.0	0.0	7.0	0.0	0.0	0.0
2940935	0.0	0.0	0.0	2.0	2.0	10.0	0.0	0.0	0.0
2940936	0.0	0.0	0.0	2.0	2.0	10.0	0.0	0.0	0.0
2940937	0.0	0.0	0.0	2.0	2.0	12.0	0.0	0.0	0.0
2940938	0.0	0.0	0.0	2.0	2.0	12.0	0.0	0.0	0.0
2940939	0.0	0.0	0.0	4.0	2.0	14.0	0.0	0.0	0.0
2940940	0.0	0.0	0.0	4.0	2.0	14.0	0.0	0.0	0.0
2940941	0.0	0.0	0.0	4.0	4.0	14.0	0.0	0.0	0.0
2940942	0.0	0.0	0.0	10.0	6.0	15.0	0.0	0.0	0.0
2940943	0.0	0.0	0.0	10.0	6.0	15.0	0.0	0.0	0.0
2940944	0.0	0.0	0.0	16.0	12.0	19.0	0.0	0.0	0.0
2940945	0.0	0.0	0.0	18.0	12.0	26.0	0.0	0.0	0.0
2940946	0.0	0.0	0.0	18.0	14.0	29.0	0.0	0.0	0.0
2940947	0.0	0.0	0.0	20.0	15.0	37.0	0.0	0.0	0.0
2940948	0.0	0.0	0.0	20.0	15.0	38.0	0.0	0.0	0.0
2940949	0.0	0.0	0.0	20.0	15.0	38.0	0.0	0.0	0.0
2940950	0.0	0.0	0.0	22.0	16.0	41.0	0.0	0.0	0.0
2940951	0.0	0.0	0.0	22.0	16.0	42.0	0.0	0.0	0.0
2940952	0.0	0.0	0.0	24.0	16.0	42.0	0.0	0.0	0.0
2940953	0.0	0.0	0.0	24.0	16.0	42.0	0.0	0.0	0.0
2940954	0.0	0.0	0.0	24.0	16.0	44.0	0.0	0.0	0.0
2940955	0.0	0.0	0.0	24.0	16.0	45.0	0.0	0.0	0.0
2940956	0.0	0.0	0.0	24.0	18.0	46.0	0.0	0.0	0.0
2940957	0.0	0.0	0.0	26.0	20.0	49.0	0.0	0.0	0.0
2940958	0.0	0.0	0.0	26.0	20.0	49.0	0.0	0.0	0.0
2940959	0.0	0.0	0.0	26.0	23.0	52.0	0.0	0.0	0.0
2940960	0.0	0.0	0.0	26.0	23.0	52.0	0.0	0.0	0.0
2940961	0.0	0.0	0.0	26.0	23.0	56.0	0.0	0.0	0.0
2940962	0.0	0.0	0.0	26.0	24.0	61.0	0.0	0.0	0.0
2940963	0.0	0.0	0.0	26.0	24.0	61.0	0.0	0.0	0.0
2940964	0.0	0.0	0.0	26.0	24.0	62.0	0.0	0.0	0.0
2940965	0.0	0.0	0.0	26.0	26.0	62.0	0.0	0.0	0.0
2940966	0.0	0.0	0.0	26.0	27.0	63.0	0.0	0.0	0.0
2940967	0.0	0.0	0.0	26.0	27.0	63.0	0.0	0.0	0.0
2940968	0.0	0.0	0.0	28.0	30.0	63.0	0.0	0.0	0.0
2940969	0.0	0.0	0.0	28.0	30.0	66.0	0.0	0.0	0.0
2940970	0.0	0.0	0.0	28.0	32.0	67.0	0.0	0.0	0.0
2940971	0.0	0.0	0.0	28.0	35.0	75.0	0.0	0.0	0.0
2940972	0.0	0.0	0.0	28.0	35.0	78.0	0.0	0.0	0.0
2940973	0.0	0.0	0.0	28.0	35.0	78.0	0.0	0.0	0.0
2940974	0.0	0.0	0.0	28.0	35.0	78.0	0.0	0.0	0.0
2940975	0.0	0.0	0.0	28.0	35.0	78.0	0.0	0.0	0.0
2940976	0.0	0.0	0.0	32.0	35.0	80.0	0.0	0.0	0.0
2940977	0.0	0.0	0.0	32.0	35.0	81.0	0.0	0.0	0.0
2940978	0.0	0.0	0.0	32.0	35.0	81.0	0.0	0.0	0.0
2940979	0.0	0.0	0.0	32.0	37.0	83.0	0.0	0.0	0.0
2940980	0.0	0.0	0.0	32.0	37.0	83.0	0.0	0.0	0.0
2940981	0.0	0.0	0.0	32.0	38.0	84.0	0.0	0.0	0.0
2940982	0.0	0.0	0.0	32.0	44.0	92.0	0.0	0.0	0.0
2940983	0.0	0.0	0.0	32.0	44.0	92.0	0.0	0.0	0.0
2940984	0.0	0.0	0.0	32.0	48.0	99.0	0.0	0.0	0.0
2940985	0.0	0.0	0.0	32.0	48.0	100.0	0.0	0.0	0.0
2940986	0.0	0.0	0.0	32.0	48.0	104.0	0.0	0.0	0.0
2940987	0.0	0.0	0.0	32.0	48.0	104.0	0.0	0.0	0.0
2940988	0.0	0.0	0.0	32.0	48.0	104.0	0.0	0.0	0.0
2940989	0.0	0.0	0.0	34.0	50.0	104.0	0.0	0.0	0.0
2940990	0.0	0.0	0.0	36.0	52.0	106.0	0.0	0.0	0.0
2940991	0.0	0.0	0.0	36.0	52.0	106.0	0.0	0.0	0.0
2940992	0.0	0.0	0.0	36.0	52.0	106.0	0.0	0.0	0.0
2940993	0.0	0.0	0.0	36.0	52.0	108.0	0.0	0.0	0.0
2940994	0.0	0.0	0.0	36.0	52.0	108.0	0.0	0.0	0.0
2940995	0.0	0.0	0.0	40.0	54.0	108.0	0.0	0.0	0.0
2940996	0.0	0.0	0.0	40.0	54.0	108.0	0.0	0.0	0.0
2940997	0.0	0.0	0.0	40.0	54.0	108.0	0.0	0.0	0.0
2940998	0.0	0.0	0.0	40.0	54.0	108.0	0.0	0.0	0.0
2940999	0.0	0.0	0.0	40.0	54.0	108.0	0.0	0.0	0.0
2941000	0.0	0.0	0.0	44.0	58.0	116.0	0.0	0.0	0.0
2941001	0.0	0.0	0.0	48.0	60.0	118.0	0.0	0.0	0.0
2941002	0.0	0.0	0.0	48.0	60.0	120.0	0.0	0.0	0.0
2941003	0.0	0.0	0.0	48.0	62.0	120.0	0.0	0.0	0.0
2941004	0.0	0.0	0.0	48.0	62.0	120.0	0.0	0.0	0.0
2941005	0.0	0.0	0.0	48.0	62.0	120.0	0.0	0.0	0.0
2941006	0.0	0.0	0.0	48.0	62.0	122.0	0.0	0.0	0.0
2941007	0.0	0.0	0.0	48.0	62.0	122.0	0.0	0.0	0.0
2941008	0.0	0.0	0.0	50.0	62.0	122.0	0.0	0.0	0.0
2941009	0.0	0.0	0.0	50.0	62.0	122.0	0.0	0.0	0.0
2941010	0.0	0.0	0.0	50.0	62.0	122.0	0.0	0.0	0.0
2941011	0.0	0.0	0.0	50.0	62.0	122.0	0.0	0.0	0.0
2941012	0.0	0.0	0.0	54.0	62.0	122.0	0.0	0.0	0.0
2941013	0.0	0.0	0.0	54.0	64.0	124.0	0.0	0.0	0.0
2941014	0.0	0.0	0.0	54.0	64.0	124.0	0.0	0.0	0.0
2941015	0.0	0.0	0.0	54.0	64.0	124.0	0.0	0.0	0.0
2941016	0.0	0.0	0.0	54.0	64.0	124.0	0.0	0.0	0.0
2941017	0.0	0.0	0.0	54.0	64.0	124.0	0.0	0.0	0.0
2941018	0.0	0.0	0.0	54.0	64.0	124.0	0.0	0.0	0.0
2941019	0.0	0.0	0.0	56.0	64.0	124.0	0.0	0.0	0.0
2941020	0.0	0.0	0.0	56.0	64.0	124.0	0.0	0.0	0.0
2941021	0.0	0.0	0.0	56.0	64.0	124.0	0.0	0.0	0.0
2941022	0.0	0.0	0.0	58.0	62.0	124.0	0.0	0.0	0.0
2941023	0.0	0.0	0.0	58.0	62.0	126.0	0.0	0.0	0.0
2941024	0.0	0.0	0.0	58.0	62.0	126.0	0.0	0.0	0.0
2941025	0.0	0.0	0.0	58.0	62.0	126.0	0.0	0.0	0.0
2941026	0.0	0.0	0.0	58.0	62.0	127.0	0.0	0.0	0.0
2941027	0.0	0.0	0.0	58.0	62.0	128.0	0.0	0.0	0.0
2941028	0.0	0.0	0.0	60.0	62.0	128.0	0.0	0.0	0.0
2941029	0.0	0.0	0.0	60.0	62.0	128.0	0.0	0.0	0.0
2941030	0.0	0.0	0.0	60.0	62.0	128.0	0.0	0.0	0.0
2941031	0.0	0.0	0.0	64.0	64.0	136.0	0.0	0.0	0.0
2941032	0.0	0.0	0.0	64.0	64.0	136.0	0.0	0.0	0.0
2941033	0.0	0.0	0.0	64.0	64.0	136.0	0.0	0.0	0.0
2941034	0.0	0.0	0.0	64.0	62.0	132.0	0.0	0.0	0.0
2941035	0.0	0.0	0.0	64.0	62.0	132.0	0.0	0.0	0.0
2941036	0.0	0.0	0.0	64.0	64.0	132.0	0.0	0.0	0.0
2941037	0.0	0.0	0.0	64.0	64.0	132.0	0.0	0.0	0.0
2941038	0.0	0.0	0.0	64.0	64.0	132.0	0.0	0.0	0.0
2941039	0.0	0.0	0.0	66.0	66.0	132.0	0.0	0.0	0.0
2941040	0.0	0.0	0.0	66.0	66.0	132.0	0.0	0.0	0.0
2941041	0.0	0.0	0.0	66.0	68.0	140.0	0.0	0.0	0.0
2941042	0.0	0.0	0.0	66.0	68.0	140.0	0.0	0.0	0.0
2941043	0.0	0.0	0.0	66.0	68.0	140.0	0.0	0.0	0.0
2941044	0.0	0.0	0.0	68.0	68.0	142.0	0.0	0.0	0.0
2941045	0.0	0.0	0.0	68.0	68.0	142.0	0.0	0.0	0.0
2941046	0.0	0.0	0.0	68.0	68.0	142.0	0.0	0.0	0.0
2941047	0.0	0.0	0.0	68.0	68.0	142.0	0.0	0.0	0.0
2941048	0.0	0.0	0.0	68.0	68.0	142.0	0.0	0.0	0.0
2941049	0.0	0.0	0.0	68.0	68.0	142.0	0.0	0.0	0.0
2941050	0.0	0.0	0.0	68.0	68.0	144.0	0.0	0.0	0.0
2941051	0.0	0.0	0.0	70.0	68.0	146.0	0.0	0.0	0.0
2941052	0.0	0.0	0.0	72.0	68.0	146.0	0.0	0.0	0.0
2941053	0.0	0.0	0.0	70.0	68.0	146.0	0.0	0.0	0.0
2941054	0.0	0.0	0.0	70.0	68.0	146.0	0.0	0.0	0.0
2941055	0.0	0.0	0.0	72.0	68.0	146.0	0.0	0.0	0.0
2941056	0.0	0.0	0.0	72.0	70.0	146.0	0.0	0.0	0.0
2941057	0.0	0.0	0.0	72.0	70.0	148.0	0.0	0.0	0.0
2941058	0.0	0.0	0.0	74.0	66.0	148.0	0.0	0.0	0.0
2941059	0.0	0.0	0.0	72.0	66.0	146.0	0.0	0.0	0.0
2941060	0.0	0.0	0.0	62.0	56.0	138.0	0.0	0.0	0.0
2941061	0.0	0.0	0.0	62.0	56.0	138.0	0.0	0.0	0.0
2941062	0.0	0.0	0.0	58.0	56.0	136.0	0.0	0.0	0.0
2941063	0.0	0.0	0.0	58.0	58.0	138.0	0.0	0.0	0.0
2941064	0.0	0.0	0.0	58.0	58.0	138.0	0.0	0.0	0.0
2941065	0.0	0.0	0.0	58.0	58.0	138.0	0.0	0.0	0.0
2941066	0.0	0.0	0.0	58.0	58.0	138.0	0.0	0.0	0.0
2941067	0.0	0.0	0.0	58.0	58.0	138.0	0.0	0.0	0.0
2941068	0.0	0.0	0.0	58.0	56.0	137.0	0.0	0.0	0.0
2941069	0.0	0.0	0.0	56.0	56.0	137.0	0.0	0.0	0.0
2941070	0.0	0.0	0.0	54.0	56.0	137.0	0.0	0.0	0.0
2941071	0.0	0.0	0.0	54.0	56.0	138.0	0.0	0.0	0.0
2941072	0.0	0.0	0.0	54.0	58.0	138.0	0.0	0.0	0.0
2941073	0.0	0.0	0.0	54.0	58.0	138.0	0.0	0.0	0.0
2941074	0.0	0.0	0.0	54.0	56.0	135.0	0.0	0.0	0.0
2941075	0.0	0.0	0.0	54.0	56.0	133.0	0.0	0.0	0.0
2941076	0.0	0.0	0.0	56.0	56.0	133.0	0.0	0.0	0.0
2941077	0.0	0.0	0.0	56.0	54.0	133.0	0.0	0.0	0.0
2941078	0.0	0.0	0.0	58.0	54.0	133.0	0.0	0.0	0.0
2941079	0.0	0.0	0.0	58.0	54.0	133.0	0.0	0.0	0.0
2941080	0.0	0.0	0.0	58.0	54.0	133.0	0.0	0.0	0.0
2941081	0.0	0.0	0.0	58.0	54.0	134.0	0.0	0.0	0.0
2941082	0.0	0.0	0.0	58.0	54.0	133.0	0.0	0.0	0.0
2941083	0.0	0.0	0.0	58.0	54.0	133.0	0.0	0.0	0.0
2941084	0.0	0.0	0.0	56.0	54.0	130.0	0.0	0.0	0.0
2941085	0.0	0.0	0.0	58.0	54.0	131.0	0.0	0.0	0.0
2941086	0.0	0.0	0.0	58.0	54.0	131.0	0.0	0.0	0.0
2941087	0.0	0.0	0.0	58.0	54.0	129.0	0.0	0.0	0.0
2941088	0.0	0.0	0.0	58.0	54.0	129.0	0.0	0.0	0.0
2941089	0.0	0.0	0.0	58.0	54.0	129.0	0.0	0.0	0.0
2941090	0.0	0.0	0.0	58.0	54.0	129.0	0.0	0.0	0.0
2941091	0.0	0.0	0.0	58.0	54.0	128.0	0.0	0.0	0.0
2941092	0.0	0.0	0.0	58.0	54.0	128.0	0.0	0.0	0.0
2941093	0.0	0.0	0.0	58.0	54.0	124.0	0.0	0.0	0.0
2941094	0.0	0.0	0.0	58.0	54.0	123.0	0.0	0.0	0.0
2941095	0.0	0.0	0.0	58.0	52.0	124.0	0.0	0.0	0.0
2941096	0.0	0.0	0.0	52.0	48.0	119.0	0.0	0.0	0.0
2941097	0.0	0.0	0.0	52.0	47.0	113.0	0.0	0.0	0.0
2941098	0.0	0.0	0.0	52.0	45.0	113.0	0.0	0.0	0.0
2941099	0.0	0.0	0.0	52.0	44.0	112.0	0.0	0.0	0.0
2941100	0.0	0.0	0.0	52.0	46.0	111.0	0.0	0.0	0.0
2941101	0.0	0.0	0.0	52.0	48.0	111.0	0.0	0.0	0.0
2941102	0.0	0.0	0.0	52.0	48.0	111.0	0.0	0.0	0.0
2941103	0.0	0.0	0.0	52.0	48.0	111.0	0.0	0.0	0.0
2941104	0.0	0.0	0.0	50.0	48.0	109.0	0.0	0.0	0.0
2941105	0.0	0.0	0.0	50.0	48.0	107.0	0.0	0.0	0.0
2941106	0.0	0.0	0.0	50.0	48.0	100.0	0.0	0.0	0.0
2941107	0.0	0.0	0.0	50.0	48.0	100.0	0.0	0.0	0.0
2941108	0.0	0.0	0.0	50.0	48.0	100.0	0.0	0.0	0.0
2941109	0.0	0.0	0.0	50.0	47.0	99.0	0.0	0.0	0.0
2941110	0.0	0.0	0.0	50.0	47.0	99.0	0.0	0.0	0.0
2941111	0.0	0.0	0.0	50.0	47.0	99.0	0.0	0.0	0.0
2941112	0.0	0.0	0.0	46.0	46.0	90.0	0.0	0.0	0.0
2941113	0.0	0.0	0.0	46.0	46.0	90.0	0.0	0.0	0.0
2941114	0.0	0.0	0.0	46.0	46.0	89.0	0.0	0.0	0.0
2941115	0.0	0.0	0.0	46.0	46.0	86.0	0.0	0.0	0.0
2941116	0.0	0.0	0.0	46.0	45.0	86.0	0.0	0.0	0.0
2941117	0.0	0.0	0.0	46.0	45.0	86.0	0.0	0.0	0.0
2941118	0.0	0.0	0.0	46.0	42.0	86.0	0.0	0.0	0.0
2941119	0.0	0.0	0.0	46.0	41.0	81.0	0.0	0.0	0.0
2941120	0.0	0.0	0.0	46.0	41.0	81.0	0.0	0.0	0.0
2941121	0.0	0.0	0.0	46.0	41.0	81.0	0.0	0.0	0.0
2941122	0.0	0.0	0.0	46.0	41.0	77.0	0.0	0.0	0.0
2941123	0.0	0.0	0.0	46.0	41.0	77.0	0.0	0.0	0.0
2941124	0.0	0.0	0.0	46.0	43.0	74.0	0.0	0.0	0.0
2941125	0.0	0.0	0.0	46.0	43.0	74.0	0.0	0.0	0.0
2941126	0.0	0.0	0.0	46.0	43.0	74.0	0.0	0.0	0.0
2941127	0.0	0.0	0.0	46.0	43.0	74.0	0.0	0.0	0.0
2941128	0.0	0.0	0.0	46.0	41.0	75.0	0.0	0.0	0.0
2941129	0.0	0.0	0.0	46.0	41.0	75.0	0.0	0.0	0.0
2941130	0.0	0.0	0.0	46.0	36.0	74.0	0.0	0.0	0.0
2941131	0.0	0.0	0.0	44.0	30.0	58.0	0.0	0.0	0.0
2941132	0.0	0.0	0.0	34.0	25.0	44.0	0.0	0.0	0.0
2941133	0.0	0.0	0.0	30.0	19.0	33.0	0.0	0.0	0.0
2941134	0.0	0.0	0.0	24.0	14.0	25.0	0.0	0.0	0.0
2941135	0.0	0.0	0.0	18.0	12.0	24.0	0.0	0.0	0.0
2941136	0.0	0.0	0.0	18.0	12.0	24.0	0.0	0.0	0.0
2941137	0.0	0.0	0.0	18.0	12.0	24.0	0.0	0.0	0.0
2941138	0.0	0.0	0.0	18.0	12.0	24.0	0.0	0.0	0.0
2941139	0.0	0.0	0.0	18.0	12.0	24.0	0.0	0.0	0.0
2941140	0.0	0.0	0.0	18.0	12.0	24.0	0.0	0.0	0.0
2941141	0.0	0.0	0.0	18.0	12.0	24.0	0.0	0.0	0.0
2941142	0.0	0.0	0.0	18.0	12.0	24.0	0.0	0.0	0.0
2941143	0.0	0.0	0.0	18.0	10.0	24.0	0.0	0.0	0.0
2941144	0.0	0.0	0.0	18.0	10.0	24.0	0.0	0.0	0.0
2941145	0.0	0.0	0.0	18.0	10.0	24.0	0.0	0.0	0.0
2941146	0.0	0.0	0.0	18.0	10.0	24.0	0.0	0.0	0.0
2941147	0.0	0.0	0.0	22.0	10.0	24.0	0.0	0.0	0.0
2941148	0.0	0.0	0.0	22.0	10.0	24.0	0.0	0.0	0.0
2941149	0.0	0.0	0.0	22.0	12.0	24.0	0.0	0.0	0.0
2941150	0.0	0.0	0.0	24.0	12.0	24.0	0.0	0.0	0.0
2941151	0.0	0.0	0.0	24.0	12.0	24.0	0.0	0.0	0.0
2941152	0.0	0.0	0.0	24.0	12.0	24.0	0.0	0.0	0.0
2941153	0.0	0.0	0.0	24.0	12.0	24.0	0.0	0.0	0.0
2941154	0.0	0.0	0.0	24.0	12.0	24.0	0.0	0.0	0.0
2941155	0.0	0.0	0.0	24.0	12.0	24.0	0.0	0.0	0.0
2941156	0.0	0.0	0.0	24.0	12.0	24.0	0.0	0.0	0.0
2941157	0.0	0.0	0.0	26.0	14.0	24.0	0.0	0.0	0.0
2941158	0.0	0.0	0.0	24.0	14.0	24.0	0.0	0.0	0.0
2941159	0.0	0.0	0.0	24.0	14.0	26.0	0.0	0.0	0.0
2941160	0.0	0.0	0.0	24.0	16.0	28.0	0.0	0.0	0.0
2941161	0.0	0.0	0.0	24.0	16.0	28.0	0.0	0.0	0.0
2941162	0.0	0.0	0.0	24.0	16.0	28.0	0.0	0.0	0.0
2941163	0.0	0.0	0.0	24.0	16.0	28.0	0.0	0.0	0.0
2941164	0.0	0.0	0.0	24.0	16.0	28.0	0.0	0.0	0.0
2941165	0.0	0.0	0.0	26.0	16.0	28.0	0.0	0.0	0.0
2941166	0.0	0.0	0.0	26.0	16.0	28.0	0.0	0.0	0.0
2941167	0.0	0.0	0.0	26.0	16.0	28.0	0.0	0.0	0.0
2941168	0.0	0.0	0.0	26.0	16.0	28.0	0.0	0.0	0.0
2941169	0.0	0.0	0.0	26.0	16.0	28.0	0.0	0.0	0.0
2941170	0.0	0.0	0.0	26.0	16.0	28.0	0.0	0.0	0.0
2941171	0.0	0.0	0.0	26.0	16.0	28.0	0.0	0.0	0.0
2941172	0.0	0.0	0.0	26.0	16.0	28.0	0.0	0.0	0.0
2941173	0.0	0.0	0.0	26.0	16.0	28.0	0.0	0.0	0.0
2941174	0.0	0.0	0.0	26.0	14.0	28.0	0.0	0.0	0.0
2941175	0.0	0.0	0.0	26.0	14.0	28.0	0.0	0.0	0.0
2941176	0.0	0.0	0.0	20.0	14.0	24.0	0.0	0.0	0.0
2941177	0.0	0.0	0.0	20.0	14.0	24.0	0.0	0.0	0.0
2941178	0.0	0.0	0.0	20.0	14.0	24.0	0.0	0.0	0.0
2941179	0.0	0.0	0.0	20.0	14.0	26.0	0.0	0.0	0.0
2941180	0.0	0.0	0.0	20.0	14.0	28.0	0.0	0.0	0.0
2941181	0.0	0.0	0.0	20.0	14.0	28.0	0.0	0.0	0.0
2941182	0.0	0.0	0.0	20.0	14.0	28.0	0.0	0.0	0.0
2941183	0.0	0.0	0.0	16.0	14.0	28.0	0.0	0.0	0.0
2941184	0.0	0.0	0.0	14.0	8.0	18.0	0.0	0.0	0.0
2941185	0.0	0.0	0.0	14.0	8.0	18.0	0.0	0.0	0.0
2941186	0.0	0.0	0.0	12.0	8.0	18.0	0.0	0.0	0.0
2941187	0.0	0.0	0.0	12.0	8.0	18.0	0.0	0.0	0.0
2941188	0.0	0.0	0.0	12.0	8.0	18.0	0.0	0.0	0.0
2941189	0.0	0.0	0.0	12.0	8.0	18.0	0.0	0.0	0.0
2941190	0.0	0.0	0.0	12.0	8.0	18.0	0.0	0.0	0.0
2941191	0.0	0.0	0.0	12.0	8.0	18.0	0.0	0.0	0.0
2941192	0.0	0.0	0.0	12.0	8.0	18.0	0.0	0.0	0.0
2941193	0.0	0.0	0.0	12.0	8.0	18.0	0.0	0.0	0.0
2941194	0.0	0.0	0.0	12.0	8.0	18.0	0.0	0.0	0.0
2941195	0.0	0.0	0.0	14.0	8.0	18.0	0.0	0.0	0.0
2941196	0.0	0.0	0.0	14.0	8.0	18.0	0.0	0.0	0.0
2941197	0.0	0.0	0.0	14.0	8.0	18.0	0.0	0.0	0.0
2941198	0.0	0.0	0.0	14.0	8.0	18.0	0.0	0.0	0.0
2941199	0.0	0.0	0.0	14.0	8.0	18.0	0.0	0.0	0.0
2941200	0.0	0.0	0.0	14.0	8.0	18.0	0.0	0.0	0.0
2941201	0.0	0.0	0.0	14.0	8.0	18.0	0.0	0.0	0.0
2941202	0.0	0.0	0.0	14.0	8.0	18.0	0.0	0.0	0.0
2941203	0.0	0.0	0.0	14.0	8.0	18.0	0.0	0.0	0.0
2941204	0.0	0.0	0.0	14.0	8.0	18.0	0.0	0.0	0.0
2941205	0.0	0.0	0.0	14.0	8.0	18.0	0.0	0.0	0.0
2941206	0.0	0.0	0.0	14.0	8.0	18.0	0.0	0.0	0.0
2941207	0.0	0.0	0.0	14.0	8.0	18.0	0.0	0.0	0.0
2941208	0.0	0.0	0.0	14.0	8.0	18.0	0.0	0.0	0.0
2941209	0.0	0.0	0.0	14.0	8.0	18.0	0.0	0.0	0.0
2941210	0.0	0.0	0.0	14.0	8.0	18.0	0.0	0.0	0.0
2941211	0.0	0.0	0.0	14.0	8.0	18.0	0.0	0.0	0.0
2941212	0.0	0.0	0.0	14.0	8.0	18.0	0.0	0.0	0.0
2941213	0.0	0.0	0.0	14.0	8.0	18.0	0.0	0.0	0.0
2941214	0.0	0.0	0.0	14.0	8.0	18.0	0.0	0.0	0.0
2941215	0.0	0.0	0.0	14.0	8.0	18.0	0.0	0.0	0.0
2941216	0.0	0.0	0.0	14.0	8.0	18.0	0.0	0.0	0.0
2941217	0.0	0.0	0.0	14.0	8.0	18.0	0.0	0.0	0.0
2941218	0.0	0.0	0.0	14.0	8.0	17.0	0.0	0.0	0.0
2941219	0.0	0.0	0.0	14.0	8.0	17.0	0.0	0.0	0.0
2941220	0.0	0.0	0.0	14.0	8.0	17.0	0.0	0.0	0.0
2941221	0.0	0.0	0.0	14.0	8.0	16.0	0.0	0.0	0.0
2941222	0.0	0.0	0.0	14.0	8.0	16.0	0.0	0.0	0.0
2941223	0.0	0.0	0.0	14.0	8.0	16.0	0.0	0.0	0.0
2941224	0.0	0.0	0.0	12.0	8.0	13.0	0.0	0.0	0.0
2941225	0.0	0.0	0.0	10.0	8.0	11.0	0.0	0.0	0.0
2941226	0.0	0.0	0.0	10.0	8.0	11.0	0.0	0.0	0.0
2941227	0.0	0.0	0.0	10.0	8.0	11.0	0.0	0.0	0.0
2941228	0.0	0.0	0.0	10.0	8.0	11.0	0.0	0.0	0.0
2941229	0.0	0.0	0.0	10.0	8.0	11.0	0.0	0.0	0.0
2941230	0.0	0.0	0.0	10.0	8.0	11.0	0.0	0.0	0.0
2941231	0.0	0.0	0.0	10.0	8.0	10.0	0.0	0.0	0.0
2941232	0.0	0.0	0.0	10.0	8.0	10.0	0.0	0.0	0.0
2941233	0.0	0.0	0.0	10.0	8.0	10.0	0.0	0.0	0.0
2941234	0.0	0.0	0.0	10.0	8.0	10.0	0.0	0.0	0.0
2941235	0.0	0.0	0.0	10.0	8.0	9.0	0.0	0.0	0.0
2941236	0.0	0.0	0.0	10.0	8.0	9.0	0.0	0.0	0.0
2941237	0.0	0.0	0.0	10.0	8.0	9.0	0.0	0.0	0.0
2941238	0.0	0.0	0.0	10.0	8.0	9.0	0.0	0.0	0.0
2941239	0.0	0.0	0.0	8.0	8.0	9.0	0.0	0.0	0.0
2941240	0.0	0.0	0.0	8.0	8.0	9.0	0.0	0.0	0.0
2941241	0.0	0.0	0.0	8.0	10.0	9.0	0.0	0.0	0.0
2941242	0.0	0.0	0.0	6.0	10.0	7.0	0.0	0.0	0.0
2941243	0.0	0.0	0.0	6.0	10.0	9.0	0.0	0.0	0.0
2941244	0.0	0.0	0.0	6.0	10.0	9.0	0.0	0.0	0.0
2941245	0.0	0.0	0.0	6.0	10.0	9.0	0.0	0.0	0.0
2941246	0.0	0.0	0.0	10.0	12.0	13.0	0.0	0.0	0.0
2941247	0.0	0.0	0.0	10.0	8.0	15.0	0.0	0.0	0.0
2941248	0.0	0.0	0.0	10.0	10.0	15.0	0.0	0.0	0.0
2941249	0.0	0.0	0.0	10.0	10.0	15.0	0.0	0.0	0.0
2941250	0.0	0.0	0.0	10.0	10.0	15.0	0.0	0.0	0.0
2941251	0.0	0.0	0.0	8.0	10.0	13.0	0.0	0.0	0.0
2941252	0.0	0.0	0.0	8.0	10.0	17.0	0.0	0.0	0.0
2941253	0.0	0.0	0.0	8.0	14.0	17.0	0.0	0.0	0.0
2941254	0.0	0.0	0.0	8.0	14.0	19.0	0.0	0.0	0.0
2941255	0.0	0.0	0.0	8.0	18.0	19.0	0.0	0.0	0.0
2941256	0.0	0.0	0.0	8.0	18.0	21.0	0.0	0.0	0.0
2941257	0.0	0.0	0.0	8.0	20.0	21.0	0.0	0.0	0.0
2941258	0.0	0.0	0.0	8.0	20.0	21.0	0.0	0.0	0.0
2941259	0.0	0.0	0.0	8.0	20.0	21.0	0.0	0.0	0.0
2941260	0.0	0.0	0.0	8.0	20.0	21.0	0.0	0.0	0.0
2941261	0.0	0.0	0.0	8.0	22.0	21.0	0.0	0.0	0.0
2941262	0.0	0.0	0.0	8.0	22.0	21.0	0.0	0.0	0.0
2941263	0.0	0.0	0.0	10.0	22.0	21.0	0.0	0.0	0.0
2941264	0.0	0.0	0.0	8.0	22.0	21.0	0.0	0.0	0.0
2941265	0.0	0.0	0.0	10.0	22.0	21.0	0.0	0.0	0.0
2941266	0.0	0.0	0.0	10.0	22.0	21.0	0.0	0.0	0.0
2941267	0.0	0.0	0.0	10.0	24.0	21.0	0.0	0.0	0.0
2941268	0.0	0.0	0.0	10.0	24.0	21.0	0.0	0.0	0.0
2941269	0.0	0.0	0.0	10.0	24.0	21.0	0.0	0.0	0.0
2941270	0.0	0.0	0.0	10.0	24.0	21.0	0.0	0.0	0.0
2941271	0.0	0.0	0.0	10.0	22.0	19.0	0.0	0.0	0.0
2941272	0.0	0.0	0.0	10.0	22.0	19.0	0.0	0.0	0.0
2941273	0.0	0.0	0.0	10.0	22.0	19.0	0.0	0.0	0.0
2941274	0.0	0.0	0.0	10.0	22.0	19.0	0.0	0.0	0.0
2941275	0.0	0.0	0.0	10.0	22.0	19.0	0.0	0.0	0.0
2941276	0.0	0.0	0.0	10.0	20.0	19.0	0.0	0.0	0.0
2941277	0.0	0.0	0.0	10.0	20.0	19.0	0.0	0.0	0.0
2941278	0.0	0.0	0.0	10.0	20.0	18.0	0.0	0.0	0.0
2941279	0.0	0.0	0.0	10.0	20.0	18.0	0.0	0.0	0.0
2941280	0.0	0.0	0.0	10.0	24.0	18.0	0.0	0.0	0.0
2941281	0.0	0.0	0.0	10.0	24.0	20.0	0.0	0.0	0.0
2941282	0.0	0.0	0.0	10.0	24.0	20.0	0.0	0.0	0.0
2941283	0.0	0.0	0.0	12.0	24.0	20.0	0.0	0.0	0.0
2941284	0.0	0.0	0.0	12.0	24.0	20.0	0.0	0.0	0.0
2941285	0.0	0.0	0.0	12.0	24.0	23.0	0.0	0.0	0.0
2941286	0.0	0.0	0.0	12.0	24.0	23.0	0.0	0.0	0.0
2941287	0.0	0.0	0.0	12.0	24.0	23.0	0.0	0.0	0.0
2941288	0.0	0.0	0.0	12.0	24.0	23.0	0.0	0.0	0.0
2941289	0.0	0.0	0.0	12.0	24.0	23.0	0.0	0.0	0.0
2941290	0.0	0.0	0.0	12.0	24.0	23.0	0.0	0.0	0.0
2941291	0.0	0.0	0.0	12.0	24.0	21.0	0.0	0.0	0.0
2941292	0.0	0.0	0.0	12.0	24.0	22.0	0.0	0.0	0.0
2941293	0.0	0.0	0.0	12.0	24.0	22.0	0.0	0.0	0.0
2941294	0.0	0.0	0.0	14.0	24.0	23.0	0.0	0.0	0.0
2941295	0.0	0.0	0.0	14.0	24.0	23.0	0.0	0.0	0.0
2941296	0.0	0.0	0.0	12.0	24.0	23.0	0.0	0.0	0.0
2941297	0.0	0.0	0.0	12.0	24.0	23.0	0.0	0.0	0.0
2941298	0.0	0.0	0.0	12.0	24.0	23.0	0.0	0.0	0.0
2941299	0.0	0.0	0.0	12.0	24.0	23.0	0.0	0.0	0.0
2941300	0.0	0.0	0.0	12.0	24.0	23.0	0.0	0.0	0.0
2941301	0.0	0.0	0.0	12.0	24.0	23.0	0.0	0.0	0.0
2941302	0.0	0.0	0.0	12.0	24.0	23.0	0.0	0.0	0.0
2941303	0.0	0.0	0.0	12.0	24.0	23.0	0.0	0.0	0.0
2941304	0.0	0.0	0.0	12.0	24.0	23.0	0.0	0.0	0.0
2941305	0.0	0.0	0.0	12.0	24.0	23.0	0.0	0.0	0.0
2941306	0.0	0.0	0.0	12.0	28.0	26.0	0.0	0.0	0.0
2941307	0.0	0.0	0.0	12.0	28.0	26.0	0.0	0.0	0.0
2941308	0.0	0.0	0.0	14.0	28.0	27.0	0.0	0.0	0.0
2941309	0.0	0.0	0.0	14.0	28.0	27.0	0.0	0.0	0.0
2941310	0.0	0.0	0.0	14.0	28.0	27.0	0.0	0.0	0.0
2941311	0.0	0.0	0.0	18.0	28.0	28.0	0.0	0.0	0.0
2941312	0.0	0.0	0.0	18.0	28.0	29.0	0.0	0.0	0.0
2941313	0.0	0.0	0.0	20.0	28.0	30.0	0.0	0.0	0.0
2941314	0.0	0.0	0.0	20.0	28.0	30.0	0.0	0.0	0.0
2941315	0.0	0.0	0.0	20.0	28.0	30.0	0.0	0.0	0.0
2941316	0.0	0.0	0.0	20.0	28.0	30.0	0.0	0.0	0.0
2941317	0.0	0.0	0.0	24.0	30.0	33.0	0.0	0.0	0.0
2941318	0.0	0.0	0.0	24.0	30.0	33.0	0.0	0.0	0.0
2941319	0.0	0.0	0.0	24.0	32.0	33.0	0.0	0.0	0.0
2941320	0.0	0.0	0.0	24.0	32.0	34.0	0.0	0.0	0.0
2941321	0.0	0.0	0.0	24.0	32.0	34.0	0.0	0.0	0.0
2941322	0.0	0.0	0.0	24.0	32.0	34.0	0.0	0.0	0.0
2941323	0.0	0.0	0.0	24.0	32.0	35.0	0.0	0.0	0.0
2941324	0.0	0.0	0.0	24.0	32.0	36.0	0.0	0.0	0.0
2941325	0.0	0.0	0.0	26.0	32.0	37.0	0.0	0.0	0.0
2941326	0.0	0.0	0.0	26.0	38.0	39.0	0.0	0.0	0.0
2941327	0.0	0.0	0.0	26.0	38.0	41.0	0.0	0.0	0.0
2941328	0.0	0.0	0.0	26.0	39.0	41.0	0.0	0.0	0.0
2941329	0.0	0.0	0.0	26.0	39.0	41.0	0.0	0.0	0.0
2941330	0.0	0.0	0.0	26.0	39.0	41.0	0.0	0.0	0.0
2941331	0.0	0.0	0.0	26.0	39.0	41.0	0.0	0.0	0.0
2941332	0.0	0.0	0.0	24.0	39.0	41.0	0.0	0.0	0.0
2941333	0.0	0.0	0.0	24.0	39.0	41.0	0.0	0.0	0.0
2941334	0.0	0.0	0.0	24.0	39.0	41.0	0.0	0.0	0.0
2941335	0.0	0.0	0.0	24.0	39.0	41.0	0.0	0.0	0.0
2941336	0.0	0.0	0.0	24.0	39.0	43.0	0.0	0.0	0.0
2941337	0.0	0.0	0.0	24.0	39.0	43.0	0.0	0.0	0.0
2941338	0.0	0.0	0.0	24.0	39.0	43.0	0.0	0.0	0.0
2941339	0.0	0.0	0.0	24.0	40.0	45.0	0.0	0.0	0.0
2941340	0.0	0.0	0.0	24.0	40.0	47.0	0.0	0.0	0.0
2941341	0.0	0.0	0.0	24.0	40.0	47.0	0.0	0.0	0.0
2941342	0.0	0.0	0.0	24.0	43.0	50.0	0.0	0.0	0.0
2941343	0.0	0.0	0.0	24.0	45.0	53.0	0.0	0.0	0.0
2941344	0.0	0.0	0.0	24.0	47.0	56.0	0.0	0.0	0.0
2941345	0.0	0.0	0.0	24.0	47.0	56.0	0.0	0.0	0.0
2941346	0.0	0.0	0.0	24.0	50.0	58.0	0.0	0.0	0.0
2941347	0.0	0.0	0.0	26.0	58.0	58.0	0.0	0.0	0.0
2941348	0.0	0.0	0.0	26.0	58.0	58.0	0.0	0.0	0.0
2941349	0.0	0.0	0.0	26.0	58.0	58.0	0.0	0.0	0.0
2941350	0.0	0.0	0.0	26.0	58.0	58.0	0.0	0.0	0.0
2941351	0.0	0.0	0.0	32.0	60.0	58.0	0.0	0.0	0.0
2941352	0.0	0.0	0.0	40.0	58.0	54.0	0.0	0.0	0.0
2941353	0.0	0.0	0.0	40.0	48.0	50.0	0.0	0.0	0.0
2941354	0.0	0.0	0.0	38.0	46.0	48.0	0.0	0.0	0.0
2941355	0.0	0.0	0.0	38.0	46.0	48.0	0.0	0.0	0.0
2941356	0.0	0.0	0.0	38.0	46.0	48.0	0.0	0.0	0.0
2941357	0.0	0.0	0.0	38.0	46.0	48.0	0.0	0.0	0.0
2941358	0.0	0.0	0.0	38.0	48.0	48.0	0.0	0.0	0.0
2941359	0.0	0.0	0.0	44.0	50.0	48.0	0.0	0.0	0.0
2941360	0.0	0.0	0.0	48.0	50.0	50.0	0.0	0.0	0.0
2941361	0.0	0.0	0.0	48.0	52.0	50.0	0.0	0.0	0.0
2941362	0.0	0.0	0.0	48.0	52.0	52.0	0.0	0.0	0.0
2941363	0.0	0.0	0.0	50.0	54.0	52.0	0.0	0.0	0.0
2941364	0.0	0.0	0.0	52.0	58.0	52.0	0.0	0.0	0.0
2941365	0.0	0.0	0.0	52.0	58.0	52.0	0.0	0.0	0.0
2941366	0.0	0.0	0.0	52.0	58.0	52.0	0.0	0.0	0.0
2941367	0.0	0.0	0.0	52.0	58.0	50.0	0.0	0.0	0.0
2941368	0.0	0.0	0.0	52.0	58.0	50.0	0.0	0.0	0.0
2941369	0.0	0.0	0.0	52.0	56.0	50.0	0.0	0.0	0.0
2941370	0.0	0.0	0.0	52.0	56.0	50.0	0.0	0.0	0.0
2941371	0.0	0.0	0.0	52.0	54.0	48.0	0.0	0.0	0.0
2941372	0.0	0.0	0.0	52.0	54.0	48.0	0.0	0.0	0.0
2941373	0.0	0.0	0.0	52.0	58.0	48.0	0.0	0.0	0.0
2941374	0.0	0.0	0.0	52.0	58.0	48.0	0.0	0.0	0.0
2941375	0.0	0.0	0.0	62.0	66.0	50.0	0.0	0.0	0.0
2941376	0.0	0.0	0.0	62.0	66.0	50.0	0.0	0.0	0.0
2941377	0.0	0.0	0.0	64.0	66.0	50.0	0.0	0.0	0.0
2941378	0.0	0.0	0.0	64.0	64.0	48.0	0.0	0.0	0.0
2941379	0.0	0.0	0.0	66.0	64.0	50.0	0.0	0.0	0.0
2941380	0.0	0.0	0.0	66.0	66.0	52.0	0.0	0.0	0.0
2941381	0.0	0.0	0.0	66.0	66.0	52.0	0.0	0.0	0.0
2941382	0.0	0.0	0.0	72.0	66.0	52.0	0.0	0.0	0.0
2941383	0.0	0.0	0.0	72.0	66.0	52.0	0.0	0.0	0.0
2941384	0.0	0.0	0.0	72.0	66.0	52.0	0.0	0.0	0.0
2941385	0.0	0.0	0.0	92.0	76.0	54.0	0.0	0.0	0.0
2941386	0.0	0.0	0.0	92.0	76.0	56.0	0.0	0.0	0.0
2941387	0.0	0.0	0.0	92.0	76.0	56.0	0.0	0.0	0.0
2941388	0.0	0.0	0.0	92.0	76.0	56.0	0.0	0.0	0.0
2941389	0.0	0.0	0.0	92.0	76.0	56.0	0.0	0.0	0.0
2941390	0.0	0.0	0.0	92.0	76.0	56.0	0.0	0.0	0.0
2941391	0.0	0.0	0.0	92.0	76.0	56.0	0.0	0.0	0.0
2941392	0.0	0.0	0.0	92.0	76.0	56.0	0.0	0.0	0.0
2941393	0.0	0.0	0.0	92.0	76.0	56.0	0.0	0.0	0.0
2941394	0.0	0.0	0.0	92.0	74.0	56.0	0.0	0.0	0.0
2941395	0.0	0.0	0.0	92.0	74.0	56.0	0.0	0.0	0.0
2941396	0.0	0.0	0.0	90.0	74.0	56.0	0.0	0.0	0.0
2941397	0.0	0.0	0.0	86.0	74.0	56.0	0.0	0.0	0.0
2941398	0.0	0.0	0.0	86.0	76.0	56.0	0.0	0.0	0.0
2941399	0.0	0.0	0.0	86.0	76.0	56.0	0.0	0.0	0.0
2941400	0.0	0.0	0.0	92.0	78.0	56.0	0.0	0.0	0.0
2941401	0.0	0.0	0.0	94.0	80.0	56.0	0.0	0.0	0.0
2941402	0.0	0.0	0.0	94.0	82.0	56.0	0.0	0.0	0.0
2941403	0.0	0.0	0.0	94.0	82.0	56.0	0.0	0.0	0.0
2941404	0.0	0.0	0.0	94.0	82.0	56.0	0.0	0.0	0.0
2941405	0.0	0.0	0.0	94.0	82.0	56.0	0.0	0.0	0.0
2941406	0.0	0.0	0.0	94.0	82.0	56.0	0.0	0.0	0.0
2941407	0.0	0.0	0.0	92.0	82.0	56.0	0.0	0.0	0.0
2941408	0.0	0.0	0.0	92.0	82.0	56.0	0.0	0.0	0.0
2941409	0.0	0.0	0.0	92.0	82.0	56.0	0.0	0.0	0.0
2941410	0.0	0.0	0.0	92.0	82.0	56.0	0.0	0.0	0.0
2941411	0.0	0.0	0.0	92.0	82.0	56.0	0.0	0.0	0.0
2941412	0.0	0.0	0.0	92.0	82.0	56.0	0.0	0.0	0.0
2941413	0.0	0.0	0.0	100.0	88.0	56.0	0.0	0.0	0.0
2941414	0.0	0.0	0.0	100.0	86.0	56.0	0.0	0.0	0.0
2941415	0.0	0.0	0.0	100.0	86.0	56.0	0.0	0.0	0.0
2941416	0.0	0.0	0.0	100.0	86.0	56.0	0.0	0.0	0.0
2941417	0.0	0.0	0.0	100.0	86.0	56.0	0.0	0.0	0.0
2941418	0.0	0.0	0.0	100.0	86.0	56.0	0.0	0.0	0.0
2941419	0.0	0.0	0.0	100.0	86.0	56.0	0.0	0.0	0.0
2941420	0.0	0.0	0.0	102.0	86.0	56.0	0.0	0.0	0.0
2941421	0.0	0.0	0.0	102.0	86.0	56.0	0.0	0.0	0.0
2941422	0.0	0.0	0.0	102.0	86.0	56.0	0.0	0.0	0.0
2941423	0.0	0.0	0.0	102.0	86.0	56.0	0.0	0.0	0.0
2941424	0.0	0.0	0.0	102.0	86.0	56.0	0.0	0.0	0.0
2941425	0.0	0.0	0.0	102.0	86.0	54.0	0.0	0.0	0.0
2941426	0.0	0.0	0.0	102.0	86.0	54.0	0.0	0.0	0.0
2941427	0.0	0.0	0.0	98.0	86.0	54.0	0.0	0.0	0.0
2941428	0.0	0.0	0.0	100.0	86.0	54.0	0.0	0.0	0.0
2941429	0.0	0.0	0.0	100.0	86.0	54.0	0.0	0.0	0.0
2941430	0.0	0.0	0.0	100.0	86.0	54.0	0.0	0.0	0.0
2941431	0.0	0.0	0.0	100.0	86.0	54.0	0.0	0.0	0.0
2941432	0.0	0.0	0.0	100.0	86.0	54.0	0.0	0.0	0.0
2941433	0.0	0.0	0.0	100.0	86.0	54.0	0.0	0.0	0.0
2941434	0.0	0.0	0.0	100.0	86.0	54.0	0.0	0.0	0.0
2941435	0.0	0.0	0.0	100.0	86.0	53.0	0.0	0.0	0.0
2941436	0.0	0.0	0.0	100.0	86.0	53.0	0.0	0.0	0.0
2941437	0.0	0.0	0.0	100.0	86.0	53.0	0.0	0.0	0.0
2941438	0.0	0.0	0.0	101.0	86.0	53.0	0.0	0.0	0.0
2941439	0.0	0.0	0.0	101.0	86.0	53.0	0.0	0.0	0.0
2941440	0.0	0.0	0.0	101.0	87.0	53.0	0.0	0.0	0.0
2941441	0.0	0.0	0.0	101.0	87.0	53.0	0.0	0.0	0.0
2941442	0.0	0.0	0.0	101.0	87.0	52.0	0.0	0.0	0.0
2941443	0.0	0.0	0.0	102.0	87.0	52.0	0.0	0.0	0.0
2941444	0.0	0.0	0.0	102.0	87.0	51.0	0.0	0.0	0.0
2941445	0.0	0.0	0.0	102.0	87.0	51.0	0.0	0.0	0.0
2941446	0.0	0.0	0.0	102.0	87.0	51.0	0.0	0.0	0.0
2941447	0.0	0.0	0.0	102.0	87.0	51.0	0.0	0.0	0.0
2941448	0.0	0.0	0.0	102.0	85.0	51.0	0.0	0.0	0.0
2941449	0.0	0.0	0.0	102.0	86.0	51.0	0.0	0.0	0.0
2941450	0.0	0.0	0.0	102.0	86.0	49.0	0.0	0.0	0.0
2941451	0.0	0.0	0.0	102.0	86.0	49.0	0.0	0.0	0.0
2941452	0.0	0.0	0.0	102.0	86.0	49.0	0.0	0.0	0.0
2941453	0.0	0.0	0.0	102.0	86.0	49.0	0.0	0.0	0.0
2941454	0.0	0.0	0.0	102.0	86.0	49.0	0.0	0.0	0.0
2941455	0.0	0.0	0.0	104.0	86.0	51.0	0.0	0.0	0.0
2941456	0.0	0.0	0.0	104.0	86.0	48.0	0.0	0.0	0.0
2941457	0.0	0.0	0.0	102.0	86.0	48.0	0.0	0.0	0.0
2941458	0.0	0.0	0.0	102.0	84.0	47.0	0.0	0.0	0.0
2941459	0.0	0.0	0.0	102.0	84.0	47.0	0.0	0.0	0.0
2941460	0.0	0.0	0.0	102.0	84.0	47.0	0.0	0.0	0.0
2941461	0.0	0.0	0.0	102.0	84.0	46.0	0.0	0.0	0.0
2941462	0.0	0.0	0.0	102.0	84.0	44.0	0.0	0.0	0.0
2941463	0.0	0.0	0.0	102.0	84.0	44.0	0.0	0.0	0.0
2941464	0.0	0.0	0.0	102.0	84.0	44.0	0.0	0.0	0.0
2941465	0.0	0.0	0.0	100.0	84.0	43.0	0.0	0.0	0.0
2941466	0.0	0.0	0.0	100.0	84.0	43.0	0.0	0.0	0.0
2941467	0.0	0.0	0.0	100.0	84.0	43.0	0.0	0.0	0.0
2941468	0.0	0.0	0.0	100.0	84.0	43.0	0.0	0.0	0.0
2941469	0.0	0.0	0.0	100.0	82.0	42.0	0.0	0.0	0.0
2941470	0.0	0.0	0.0	100.0	80.0	42.0	0.0	0.0	0.0
2941471	0.0	0.0	0.0	100.0	80.0	42.0	0.0	0.0	0.0
2941472	0.0	0.0	0.0	100.0	80.0	42.0	0.0	0.0	0.0
2941473	0.0	0.0	0.0	100.0	80.0	41.0	0.0	0.0	0.0
2941474	0.0	0.0	0.0	100.0	74.0	39.0	0.0	0.0	0.0
2941475	0.0	0.0	0.0	100.0	74.0	39.0	0.0	0.0	0.0
2941476	0.0	0.0	0.0	88.0	64.0	33.0	0.0	0.0	0.0
2941477	0.0	0.0	0.0	86.0	57.0	31.0	0.0	0.0	0.0
2941478	0.0	0.0	0.0	86.0	55.0	29.0	0.0	0.0	0.0
2941479	0.0	0.0	0.0	86.0	55.0	29.0	0.0	0.0	0.0
2941480	0.0	0.0	0.0	86.0	55.0	29.0	0.0	0.0	0.0
2941481	0.0	0.0	0.0	86.0	55.0	31.0	0.0	0.0	0.0
2941482	0.0	0.0	0.0	86.0	55.0	31.0	0.0	0.0	0.0
2941483	0.0	0.0	0.0	86.0	55.0	31.0	0.0	0.0	0.0
2941484	0.0	0.0	0.0	86.0	55.0	31.0	0.0	0.0	0.0
2941485	0.0	0.0	0.0	86.0	57.0	29.0	0.0	0.0	0.0
2941486	0.0	0.0	0.0	86.0	57.0	31.0	0.0	0.0	0.0
2941487	0.0	0.0	0.0	86.0	57.0	31.0	0.0	0.0	0.0
2941488	0.0	0.0	0.0	86.0	57.0	31.0	0.0	0.0	0.0
2941489	0.0	0.0	0.0	82.0	52.0	31.0	0.0	0.0	0.0
2941490	0.0	0.0	0.0	82.0	52.0	31.0	0.0	0.0	0.0
2941491	0.0	0.0	0.0	82.0	52.0	31.0	0.0	0.0	0.0
2941492	0.0	0.0	0.0	84.0	49.0	30.0	0.0	0.0	0.0
2941493	0.0	0.0	0.0	52.0	29.0	19.0	0.0	0.0	0.0
2941494	0.0	0.0	0.0	40.0	29.0	16.0	0.0	0.0	0.0
2941495	0.0	0.0	0.0	38.0	27.0	16.0	0.0	0.0	0.0
2941496	0.0	0.0	0.0	14.0	12.0	12.0	0.0	0.0	0.0
2941497	0.0	0.0	0.0	12.0	12.0	12.0	0.0	0.0	0.0
2941498	0.0	0.0	0.0	10.0	12.0	12.0	0.0	0.0	0.0
2941499	0.0	0.0	0.0	10.0	12.0	12.0	0.0	0.0	0.0
2941500	0.0	0.0	0.0	10.0	12.0	12.0	0.0	0.0	0.0
2941501	0.0	0.0	0.0	10.0	14.0	12.0	0.0	0.0	0.0
2941502	0.0	0.0	0.0	10.0	14.0	10.0	0.0	0.0	0.0
2941503	0.0	0.0	0.0	10.0	16.0	10.0	0.0	0.0	0.0
2941504	0.0	0.0	0.0	10.0	16.0	10.0	0.0	0.0	0.0
2941505	0.0	0.0	0.0	10.0	12.0	10.0	0.0	0.0	0.0
2941506	0.0	0.0	0.0	10.0	12.0	8.0	0.0	0.0	0.0
2941507	0.0	0.0	0.0	10.0	14.0	8.0	0.0	0.0	0.0
2941508	0.0	0.0	0.0	10.0	14.0	8.0	0.0	0.0	0.0
2941509	0.0	0.0	0.0	10.0	14.0	8.0	0.0	0.0	0.0
2941510	0.0	0.0	0.0	10.0	14.0	12.0	0.0	0.0	0.0
2941511	0.0	0.0	0.0	10.0	14.0	12.0	0.0	0.0	0.0
2941512	0.0	0.0	0.0	10.0	14.0	12.0	0.0	0.0	0.0
2941513	0.0	0.0	0.0	10.0	14.0	12.0	0.0	0.0	0.0
2941514	0.0	0.0	0.0	10.0	14.0	12.0	0.0	0.0	0.0
2941515	0.0	0.0	0.0	10.0	14.0	12.0	0.0	0.0	0.0
2941516	0.0	0.0	0.0	10.0	14.0	12.0	0.0	0.0	0.0
2941517	0.0	0.0	0.0	10.0	14.0	12.0	0.0	0.0	0.0
2941518	0.0	0.0	0.0	10.0	14.0	12.0	0.0	0.0	0.0
2941519	0.0	0.0	0.0	10.0	14.0	12.0	0.0	0.0	0.0
2941520	0.0	0.0	0.0	10.0	14.0	12.0	0.0	0.0	0.0
2941521	0.0	0.0	0.0	10.0	14.0	12.0	0.0	0.0	0.0
2941522	0.0	0.0	0.0	10.0	14.0	12.0	0.0	0.0	0.0
2941523	0.0	0.0	0.0	10.0	14.0	12.0	0.0	0.0	0.0
2941524	0.0	0.0	0.0	10.0	14.0	12.0	0.0	0.0	0.0
2941525	0.0	0.0	0.0	10.0	14.0	12.0	0.0	0.0	0.0
2941526	0.0	0.0	0.0	10.0	14.0	12.0	0.0	0.0	0.0
2941527	0.0	0.0	0.0	10.0	12.0	12.0	0.0	0.0	0.0
2941528	0.0	0.0	0.0	10.0	12.0	12.0	0.0	0.0	0.0
2941529	0.0	0.0	0.0	10.0	12.0	12.0	0.0	0.0	0.0
2941530	0.0	0.0	0.0	10.0	12.0	12.0	0.0	0.0	0.0
2941531	0.0	0.0	0.0	10.0	12.0	12.0	0.0	0.0	0.0
2941532	0.0	0.0	0.0	10.0	12.0	14.0	0.0	0.0	0.0
2941533	0.0	0.0	0.0	10.0	12.0	14.0	0.0	0.0	0.0
2941534	0.0	0.0	0.0	10.0	12.0	14.0	0.0	0.0	0.0
2941535	0.0	0.0	0.0	10.0	12.0	14.0	0.0	0.0	0.0
2941536	0.0	0.0	0.0	10.0	12.0	14.0	0.0	0.0	0.0
2941537	0.0	0.0	0.0	10.0	12.0	14.0	0.0	0.0	0.0
2941538	0.0	0.0	0.0	10.0	12.0	14.0	0.0	0.0	0.0
2941539	0.0	0.0	0.0	10.0	12.0	14.0	0.0	0.0	0.0
2941540	0.0	0.0	0.0	10.0	12.0	14.0	0.0	0.0	0.0
2941541	0.0	0.0	0.0	10.0	12.0	14.0	0.0	0.0	0.0
2941542	0.0	0.0	0.0	10.0	12.0	14.0	0.0	0.0	0.0
2941543	0.0	0.0	0.0	10.0	12.0	14.0	0.0	0.0	0.0
2941544	0.0	0.0	0.0	10.0	12.0	14.0	0.0	0.0	0.0
2941545	0.0	0.0	0.0	10.0	12.0	14.0	0.0	0.0	0.0
2941546	0.0	0.0	0.0	12.0	12.0	14.0	0.0	0.0	0.0
2941547	0.0	0.0	0.0	12.0	12.0	14.0	0.0	0.0	0.0
2941548	0.0	0.0	0.0	12.0	12.0	14.0	0.0	0.0	0.0
2941549	0.0	0.0	0.0	12.0	12.0	14.0	0.0	0.0	0.0
2941550	0.0	0.0	0.0	12.0	12.0	14.0	0.0	0.0	0.0
2941551	0.0	0.0	0.0	12.0	12.0	14.0	0.0	0.0	0.0
2941552	0.0	0.0	0.0	12.0	12.0	14.0	0.0	0.0	0.0
2941553	0.0	0.0	0.0	12.0	12.0	14.0	0.0	0.0	0.0
2941554	0.0	0.0	0.0	12.0	12.0	14.0	0.0	0.0	0.0
2941555	0.0	0.0	0.0	12.0	12.0	14.0	0.0	0.0	0.0
2941556	0.0	0.0	0.0	12.0	12.0	14.0	0.0	0.0	0.0
2941557	0.0	0.0	0.0	12.0	12.0	14.0	0.0	0.0	0.0
2941558	0.0	0.0	0.0	12.0	12.0	14.0	0.0	0.0	0.0
2941559	0.0	0.0	0.0	12.0	12.0	14.0	0.0	0.0	0.0
2941560	0.0	0.0	0.0	12.0	12.0	14.0	0.0	0.0	0.0
2941561	0.0	0.0	0.0	12.0	12.0	14.0	0.0	0.0	0.0
2941562	0.0	0.0	0.0	12.0	12.0	14.0	0.0	0.0	0.0
2941563	0.0	0.0	0.0	12.0	12.0	14.0	0.0	0.0	0.0
2941564	0.0	0.0	0.0	12.0	12.0	14.0	0.0	0.0	0.0
2941565	0.0	0.0	0.0	12.0	12.0	14.0	0.0	0.0	0.0
2941566	0.0	0.0	0.0	12.0	12.0	14.0	0.0	0.0	0.0
2941567	0.0	0.0	0.0	12.0	12.0	14.0	0.0	0.0	0.0
2941568	0.0	0.0	0.0	12.0	12.0	14.0	0.0	0.0	0.0
2941569	0.0	0.0	0.0	12.0	12.0	14.0	0.0	0.0	0.0
2941570	0.0	0.0	0.0	12.0	12.0	14.0	0.0	0.0	0.0
2941571	0.0	0.0	0.0	12.0	12.0	14.0	0.0	0.0	0.0
2941572	0.0	0.0	0.0	12.0	12.0	14.0	0.0	0.0	0.0
2941573	0.0	0.0	0.0	12.0	12.0	14.0	0.0	0.0	0.0
2941574	0.0	0.0	0.0	12.0	12.0	14.0	0.0	0.0	0.0
2941575	0.0	0.0	0.0	12.0	12.0	14.0	0.0	0.0	0.0
2941576	0.0	0.0	0.0	12.0	12.0	12.0	0.0	0.0	0.0
2941577	0.0	0.0	0.0	12.0	12.0	12.0	0.0	0.0	0.0
2941578	0.0	0.0	0.0	12.0	12.0	12.0	0.0	0.0	0.0
2941579	0.0	0.0	0.0	12.0	12.0	12.0	0.0	0.0	0.0
2941580	0.0	0.0	0.0	12.0	12.0	12.0	0.0	0.0	0.0
2941581	0.0	0.0	0.0	12.0	12.0	12.0	0.0	0.0	0.0
2941582	0.0	0.0	0.0	12.0	12.0	12.0	0.0	0.0	0.0
2941583	0.0	0.0	0.0	12.0	12.0	12.0	0.0	0.0	0.0
2941584	0.0	0.0	0.0	12.0	12.0	12.0	0.0	0.0	0.0
2941585	0.0	0.0	0.0	12.0	8.0	12.0	0.0	0.0	0.0
2941586	0.0	0.0	0.0	12.0	8.0	12.0	0.0	0.0	0.0
2941587	0.0	0.0	0.0	12.0	8.0	12.0	0.0	0.0	0.0
2941588	0.0	0.0	0.0	11.0	8.0	12.0	0.0	0.0	0.0
2941589	0.0	0.0	0.0	11.0	7.0	12.0	0.0	0.0	0.0
2941590	0.0	0.0	0.0	8.0	7.0	12.0	0.0	0.0	0.0
2941591	0.0	0.0	0.0	8.0	7.0	12.0	0.0	0.0	0.0
2941592	0.0	0.0	0.0	8.0	9.0	12.0	0.0	0.0	0.0
2941593	0.0	0.0	0.0	8.0	9.0	12.0	0.0	0.0	0.0
2941594	0.0	0.0	0.0	8.0	9.0	12.0	0.0	0.0	0.0
2941595	0.0	0.0	0.0	8.0	9.0	12.0	0.0	0.0	0.0
2941596	0.0	0.0	0.0	8.0	9.0	12.0	0.0	0.0	0.0
2941597	0.0	0.0	0.0	8.0	9.0	12.0	0.0	0.0	0.0
2941598	0.0	0.0	0.0	8.0	9.0	12.0	0.0	0.0	0.0
2941599	0.0	0.0	0.0	8.0	8.0	12.0	0.0	0.0	0.0
2941600	0.0	0.0	0.0	8.0	8.0	12.0	0.0	0.0	0.0
2941601	0.0	0.0	0.0	8.0	8.0	12.0	0.0	0.0	0.0
2941602	0.0	0.0	0.0	2.0	8.0	12.0	0.0	0.0	0.0
2941603	0.0	0.0	0.0	2.0	8.0	8.0	0.0	0.0	0.0
2941604	0.0	0.0	0.0	2.0	8.0	8.0	0.0	0.0	0.0
2941605	0.0	0.0	0.0	2.0	8.0	6.0	0.0	0.0	0.0
2941606	0.0	0.0	0.0	2.0	8.0	6.0	0.0	0.0	0.0
2941607	0.0	0.0	0.0	2.0	6.0	6.0	0.0	0.0	0.0
2941608	0.0	0.0	0.0	2.0	6.0	6.0	0.0	0.0	0.0
2941609	0.0	0.0	0.0	2.0	6.0	6.0	0.0	0.0	0.0
2941610	0.0	0.0	0.0	2.0	6.0	6.0	0.0	0.0	0.0
2941611	0.0	0.0	0.0	2.0	6.0	6.0	0.0	0.0	0.0
2941612	0.0	0.0	0.0	2.0	6.0	6.0	0.0	0.0	0.0
2941613	0.0	0.0	0.0	2.0	6.0	6.0	0.0	0.0	0.0
2941614	0.0	0.0	0.0	2.0	6.0	6.0	0.0	0.0	0.0
2941615	0.0	0.0	0.0	2.0	6.0	6.0	0.0	0.0	0.0
2941616	0.0	0.0	0.0	2.0	6.0	6.0	0.0	0.0	0.0
2941617	0.0	0.0	0.0	2.0	4.0	6.0	0.0	0.0	0.0
2941618	0.0	0.0	0.0	2.0	4.0	6.0	0.0	0.0	0.0
2941619	0.0	0.0	0.0	2.0	4.0	6.0	0.0	0.0	0.0
2941620	0.0	0.0	0.0	2.0	4.0	6.0	0.0	0.0	0.0
2941621	0.0	0.0	0.0	2.0	4.0	6.0	0.0	0.0	0.0
2941622	0.0	0.0	0.0	2.0	4.0	6.0	0.0	0.0	0.0
2941623	0.0	0.0	0.0	2.0	4.0	6.0	0.0	0.0	0.0
2941624	0.0	0.0	0.0	2.0	4.0	6.0	0.0	0.0	0.0
2941625	0.0	0.0	0.0	2.0	4.0	6.0	0.0	0.0	0.0
2941626	0.0	0.0	0.0	2.0	4.0	6.0	0.0	0.0	0.0
2941627	0.0	0.0	0.0	2.0	4.0	6.0	0.0	0.0	0.0
2941628	0.0	0.0	0.0	2.0	4.0	6.0	0.0	0.0	0.0
2941629	0.0	0.0	0.0	2.0	4.0	6.0	0.0	0.0	0.0
2941630	0.0	0.0	0.0	2.0	4.0	6.0	0.0	0.0	0.0
2941631	0.0	0.0	0.0	2.0	4.0	6.0	0.0	0.0	0.0
2941632	0.0	0.0	0.0	2.0	4.0	6.0	0.0	0.0	0.0
2941633	0.0	0.0	0.0	2.0	4.0	6.0	0.0	0.0	0.0
2941634	0.0	0.0	0.0	2.0	4.0	6.0	0.0	0.0	0.0
2941635	0.0	0.0	0.0	2.0	4.0	6.0	0.0	0.0	0.0
2941636	0.0	0.0	0.0	2.0	4.0	6.0	0.0	0.0	0.0
2941637	0.0	0.0	0.0	2.0	2.0	6.0	0.0	0.0	0.0
2941638	0.0	0.0	0.0	2.0	2.0	6.0	0.0	0.0	0.0
2941639	0.0	0.0	0.0	2.0	2.0	6.0	0.0	0.0	0.0
2941640	0.0	0.0	0.0	2.0	2.0	6.0	0.0	0.0	0.0
2941641	0.0	0.0	0.0	2.0	2.0	6.0	0.0	0.0	0.0
2941642	0.0	0.0	0.0	2.0	2.0	6.0	0.0	0.0	0.0
2941643	0.0	0.0	0.0	2.0	2.0	6.0	0.0	0.0	0.0
2941644	0.0	0.0	0.0	2.0	2.0	6.0	0.0	0.0	0.0
2941645	0.0	0.0	0.0	2.0	2.0	6.0	0.0	0.0	0.0
2941646	0.0	0.0	0.0	2.0	2.0	6.0	0.0	0.0	0.0
2941647	0.0	0.0	0.0	2.0	2.0	6.0	0.0	0.0	0.0
2941648	0.0	0.0	0.0	2.0	2.0	6.0	0.0	0.0	0.0
2941649	0.0	0.0	0.0	2.0	2.0	6.0	0.0	0.0	0.0
2941650	0.0	0.0	0.0	2.0	2.0	6.0	0.0	0.0	0.0
2941651	0.0	0.0	0.0	2.0	2.0	6.0	0.0	0.0	0.0
2941652	0.0	0.0	0.0	2.0	2.0	6.0	0.0	0.0	0.0
2941653	0.0	0.0	0.0	2.0	2.0	6.0	0.0	0.0	0.0
2941654	0.0	0.0	0.0	2.0	2.0	6.0	0.0	0.0	0.0
2941655	0.0	0.0	0.0	2.0	2.0	6.0	0.0	0.0	0.0
2941656	0.0	0.0	0.0	2.0	2.0	6.0	0.0	0.0	0.0
2941657	0.0	0.0	0.0	2.0	2.0	6.0	0.0	0.0	0.0
2941658	0.0	0.0	0.0	2.0	2.0	6.0	0.0	0.0	0.0
2941659	0.0	0.0	0.0	2.0	2.0	6.0	0.0	0.0	0.0
2941660	0.0	0.0	0.0	2.0	2.0	0.0	0.0	0.0	0.0
2941661	0.0	0.0	0.0	2.0	2.0	0.0	0.0	0.0	0.0
2941662	0.0	0.0	0.0	2.0	2.0	0.0	0.0	0.0	0.0
2941663	0.0	0.0	0.0	2.0	2.0	0.0	0.0	0.0	0.0
2941664	0.0	0.0	0.0	2.0	2.0	0.0	0.0	0.0	0.0
2941665	0.0	0.0	0.0	0.0	2.0	0.0	0.0	0.0	0.0
2941666	0.0	0.0	0.0	0.0	2.0	0.0	0.0	0.0	0.0
2941667	0.0	0.0	0.0	0.0	2.0	0.0	0.0	0.0	0.0
2941668	0.0	0.0	0.0	0.0	2.0	0.0	0.0	0.0	0.0
2941669	0.0	0.0	0.0	0.0	2.0	0.0	0.0	0.0	0.0
2941670	0.0	0.0	0.0	0.0	2.0	0.0	0.0	0.0	0.0
2941671	0.0	0.0	0.0	0.0	2.0	0.0	0.0	0.0	0.0
2941672	0.0	0.0	0.0	0.0	2.0	0.0	0.0	0.0	0.0
2941673	0.0	0.0	0.0	0.0	2.0	0.0	0.0	0.0	0.0
2941674	0.0	0.0	0.0	0.0	2.0	0.0	0.0	0.0	0.0
2941675	0.0	0.0	0.0	0.0	2.0	0.0	0.0	0.0	0.0
2941676	0.0	0.0	0.0	0.0	2.0	0.0	0.0	0.0	0.0
2941677	0.0	0.0	0.0	0.0	2.0	0.0	0.0	0.0	0.0
2941678	0.0	0.0	0.0	0.0	2.0	0.0	0.0	0.0	0.0
2941679	0.0	0.0	0.0	0.0	2.0	0.0	0.0	0.0	0.0
2941680	0.0	0.0	0.0	0.0	2.0	0.0	0.0	0.0	0.0
2941681	0.0	0.0	0.0	0.0	2.0	0.0	0.0	0.0	0.0
2941682	0.0	0.0	0.0	0.0	2.0	0.0	0.0	0.0	0.0
2941683	0.0	0.0	0.0	0.0	2.0	0.0	0.0	0.0	0.0
2941684	0.0	0.0	0.0	0.0	2.0	0.0	0.0	0.0	0.0
2941685	0.0	0.0	0.0	0.0	2.0	0.0	0.0	0.0	0.0
2941686	0.0	0.0	0.0	0.0	2.0	0.0	0.0	0.0	0.0
2941687	0.0	0.0	0.0	0.0	2.0	0.0	0.0	0.0	0.0
2941688	0.0	0.0	0.0	0.0	2.0	0.0	0.0	0.0	0.0
2941689	0.0	0.0	0.0	0.0	2.0	0.0	0.0	0.0	0.0
2941690	0.0	0.0	0.0	0.0	2.0	0.0	0.0	0.0	0.0
2941691	0.0	0.0	0.0	0.0	2.0	2.0	0.0	0.0	0.0
2941692	0.0	0.0	0.0	0.0	2.0	2.0	0.0	0.0	0.0
2941693	0.0	0.0	0.0	0.0	2.0	2.0	0.0	0.0	0.0
2941694	0.0	0.0	0.0	0.0	2.0	2.0	0.0	0.0	0.0
2941695	0.0	0.0	0.0	0.0	0.0	6.0	0.0	0.0	0.0
2941696	0.0	0.0	0.0	0.0	0.0	6.0	0.0	0.0	0.0
2941697	0.0	0.0	0.0	0.0	0.0	6.0	0.0	0.0	0.0
2941698	0.0	0.0	0.0	0.0	0.0	6.0	0.0	0.0	0.0
2941699	0.0	0.0	0.0	0.0	0.0	6.0	0.0	0.0	0.0
2941700	0.0	0.0	0.0	0.0	0.0	6.0	0.0	0.0	0.0
2941701	0.0	0.0	0.0	0.0	0.0	6.0	0.0	0.0	0.0
2941702	0.0	0.0	0.0	0.0	0.0	6.0	0.0	0.0	0.0
2941703	0.0	0.0	0.0	0.0	0.0	6.0	0.0	0.0	0.0
2941704	0.0	0.0	0.0	0.0	0.0	6.0	0.0	0.0	0.0
2941705	0.0	0.0	0.0	0.0	0.0	6.0	0.0	0.0	0.0
2941706	0.0	0.0	0.0	0.0	0.0	6.0	0.0	0.0	0.0
2941707	0.0	0.0	0.0	0.0	0.0	6.0	0.0	0.0	0.0
2941708	0.0	0.0	0.0	0.0	0.0	6.0	0.0	0.0	0.0
2941709	0.0	0.0	0.0	0.0	0.0	6.0	0.0	0.0	0.0
2941710	0.0	0.0	0.0	0.0	0.0	6.0	0.0	0.0	0.0
2941711	0.0	0.0	0.0	0.0	0.0	6.0	0.0	0.0	0.0
2941712	0.0	0.0	0.0	0.0	0.0	6.0	0.0	0.0	0.0
2941713	0.0	0.0	0.0	0.0	0.0	6.0	0.0	0.0	0.0
2941714	0.0	0.0	0.0	0.0	0.0	6.0	0.0	0.0	0.0
2941715	0.0	0.0	0.0	0.0	0.0	6.0	0.0	0.0	0.0
2941716	0.0	0.0	0.0	0.0	0.0	6.0	0.0	0.0	0.0
2941717	0.0	0.0	0.0	0.0	0.0	6.0	0.0	0.0	0.0
2941718	0.0	0.0	0.0	0.0	0.0	6.0	0.0	0.0	0.0
2941719	0.0	0.0	0.0	0.0	0.0	6.0	0.0	0.0	0.0
2941720	0.0	0.0	0.0	0.0	0.0	6.0	0.0	0.0	0.0
2941721	0.0	0.0	0.0	0.0	0.0	6.0	0.0	0.0	0.0
2941722	0.0	0.0	0.0	0.0	0.0	8.0	0.0	0.0	0.0
2941723	0.0	0.0	0.0	0.0	0.0	8.0	0.0	0.0	0.0
2941724	0.0	0.0	0.0	0.0	0.0	8.0	0.0	0.0	0.0
2941725	0.0	0.0	0.0	0.0	0.0	8.0	0.0	0.0	0.0
2941726	0.0	0.0	0.0	0.0	0.0	8.0	0.0	0.0	0.0
2941727	0.0	0.0	0.0	0.0	0.0	8.0	0.0	0.0	0.0
2941728	0.0	0.0	0.0	0.0	0.0	8.0	0.0	0.0	0.0
2941729	0.0	0.0	0.0	0.0	0.0	8.0	0.0	0.0	0.0
2941730	0.0	0.0	0.0	0.0	0.0	8.0	0.0	0.0	0.0
2941731	0.0	0.0	0.0	0.0	0.0	8.0	0.0	0.0	0.0
2941732	0.0	0.0	0.0	0.0	0.0	8.0	0.0	0.0	0.0
2941733	0.0	0.0	0.0	0.0	0.0	8.0	0.0	0.0	0.0
2941734	0.0	0.0	0.0	0.0	0.0	8.0	0.0	0.0	0.0
2941735	0.0	0.0	0.0	0.0	0.0	8.0	0.0	0.0	0.0
2941736	0.0	0.0	0.0	0.0	0.0	8.0	0.0	0.0	0.0
2941737	0.0	0.0	0.0	0.0	0.0	8.0	0.0	0.0	0.0
2941738	0.0	0.0	0.0	0.0	0.0	8.0	0.0	0.0	0.0
2941739	0.0	0.0	0.0	0.0	0.0	8.0	0.0	0.0	0.0
2941740	0.0	0.0	0.0	0.0	0.0	8.0	0.0	0.0	0.0
2941741	0.0	0.0	0.0	0.0	0.0	8.0	0.0	0.0	0.0
2941742	0.0	0.0	0.0	0.0	0.0	8.0	0.0	0.0	0.0
2941743	0.0	0.0	0.0	0.0	0.0	8.0	0.0	0.0	0.0
2941744	0.0	0.0	0.0	0.0	0.0	8.0	0.0	0.0	0.0
2941745	0.0	0.0	0.0	0.0	0.0	8.0	0.0	0.0	0.0
2941746	0.0	0.0	0.0	0.0	0.0	8.0	0.0	0.0	0.0
2941747	0.0	0.0	0.0	0.0	0.0	8.0	0.0	0.0	0.0
2941748	0.0	0.0	0.0	0.0	0.0	8.0	0.0	0.0	0.0
2941749	0.0	0.0	0.0	0.0	0.0	8.0	0.0	0.0	0.0
2941750	0.0	0.0	0.0	0.0	0.0	8.0	0.0	0.0	0.0
2941751	0.0	0.0	0.0	0.0	0.0	8.0	0.0	0.0	0.0
2941752	0.0	0.0	0.0	0.0	0.0	8.0	0.0	0.0	0.0
2941753	0.0	0.0	0.0	0.0	0.0	8.0	0.0	0.0	0.0
2941754	0.0	0.0	0.0	0.0	0.0	8.0	0.0	0.0	0.0
2941755	0.0	0.0	0.0	0.0	0.0	8.0	0.0	0.0	0.0
2941756	0.0	0.0	0.0	0.0	0.0	8.0	0.0	0.0	0.0
2941757	0.0	0.0	0.0	0.0	0.0	8.0	0.0	0.0	0.0
2941758	0.0	0.0	0.0	0.0	0.0	8.0	0.0	0.0	0.0
2941759	0.0	0.0	0.0	0.0	0.0	8.0	0.0	0.0	0.0
2941760	0.0	0.0	0.0	0.0	0.0	8.0	0.0	0.0	0.0
2941761	0.0	0.0	0.0	0.0	0.0	8.0	0.0	0.0	0.0
2941762	0.0	0.0	0.0	0.0	0.0	8.0	0.0	0.0	0.0
2941763	0.0	0.0	0.0	0.0	0.0	8.0	0.0	0.0	0.0
2941764	0.0	0.0	0.0	0.0	0.0	8.0	0.0	0.0	0.0
2941765	0.0	0.0	0.0	0.0	0.0	8.0	0.0	0.0	0.0
2941766	0.0	0.0	0.0	0.0	0.0	8.0	0.0	0.0	0.0
2941767	0.0	0.0	0.0	0.0	0.0	8.0	0.0	0.0	0.0
2941768	0.0	0.0	0.0	0.0	0.0	8.0	0.0	0.0	0.0
2941769	0.0	0.0	0.0	0.0	0.0	8.0	0.0	0.0	0.0
2941770	0.0	0.0	0.0	0.0	0.0	8.0	0.0	0.0	0.0
2941771	0.0	0.0	0.0	0.0	0.0	8.0	0.0	0.0	0.0
2941772	0.0	0.0	0.0	0.0	0.0	8.0	0.0	0.0	0.0
2941773	0.0	0.0	0.0	0.0	0.0	8.0	0.0	0.0	0.0
2941774	0.0	0.0	0.0	0.0	0.0	8.0	0.0	0.0	0.0
2941775	0.0	0.0	0.0	0.0	0.0	8.0	0.0	0.0	0.0
2941776	0.0	0.0	0.0	0.0	0.0	8.0	0.0	0.0	0.0
2941777	0.0	0.0	0.0	0.0	0.0	8.0	0.0	0.0	0.0
2941778	0.0	0.0	0.0	0.0	0.0	8.0	0.0	0.0	0.0
2941779	0.0	0.0	0.0	0.0	0.0	8.0	0.0	0.0	0.0
2941780	0.0	0.0	0.0	0.0	0.0	8.0	0.0	0.0	0.0
2941781	0.0	0.0	0.0	0.0	0.0	8.0	0.0	0.0	0.0
2941782	0.0	0.0	0.0	0.0	0.0	8.0	0.0	0.0	0.0
2941783	0.0	0.0	0.0	0.0	0.0	8.0	0.0	0.0	0.0
2941784	0.0	0.0	0.0	0.0	0.0	8.0	0.0	0.0	0.0
2941785	0.0	0.0	0.0	0.0	0.0	8.0	0.0	0.0	0.0
2941786	0.0	0.0	0.0	0.0	0.0	8.0	0.0	0.0	0.0
2941787	0.0	0.0	0.0	0.0	0.0	8.0	0.0	0.0	0.0
2941788	0.0	0.0	0.0	0.0	0.0	8.0	0.0	0.0	0.0
2941789	0.0	0.0	0.0	0.0	0.0	8.0	0.0	0.0	0.0
2941790	0.0	0.0	0.0	0.0	0.0	8.0	0.0	0.0	0.0
2941791	0.0	0.0	0.0	0.0	0.0	8.0	0.0	0.0	0.0
2941792	0.0	0.0	0.0	0.0	0.0	8.0	0.0	0.0	0.0
2941793	0.0	0.0	0.0	0.0	0.0	8.0	0.0	0.0	0.0
2941794	0.0	0.0	0.0	0.0	0.0	8.0	0.0	0.0	0.0
2941795	0.0	0.0	0.0	0.0	0.0	8.0	0.0	0.0	0.0
2941796	0.0	0.0	0.0	0.0	0.0	8.0	0.0	0.0	0.0
2941797	0.0	0.0	0.0	0.0	0.0	8.0	0.0	0.0	0.0
2941798	0.0	0.0	0.0	0.0	0.0	8.0	0.0	0.0	0.0
2941799	0.0	0.0	0.0	0.0	0.0	8.0	0.0	0.0	0.0
2941800	0.0	0.0	0.0	0.0	0.0	8.0	0.0	0.0	0.0
2941801	0.0	0.0	0.0	0.0	0.0	0.0	0.0	0.0	0.0
2941802	0.0	0.0	0.0	0.0	0.0	0.0	0.0	0.0	0.0
2941803	0.0	0.0	0.0	0.0	0.0	0.0	0.0	0.0	0.0
2941804	0.0	0.0	0.0	0.0	0.0	0.0	0.0	0.0	0.0
2941805	0.0	0.0	0.0	0.0	0.0	0.0	0.0	0.0	0.0
2941806	0.0	0.0	0.0	0.0	0.0	0.0	0.0	0.0	0.0
2941807	0.0	0.0	0.0	0.0	0.0	0.0	0.0	0.0	0.0
2941808	0.0	0.0	0.0	0.0	0.0	0.0	0.0	0.0	0.0
2941809	0.0	0.0	0.0	0.0	0.0	0.0	0.0	0.0	0.0
2941810	0.0	0.0	0.0	0.0	0.0	0.0	0.0	0.0	0.0
2941811	0.0	0.0	0.0	0.0	0.0	0.0	0.0	0.0	0.0
2941812	0.0	0.0	0.0	0.0	0.0	0.0	0.0	0.0	0.0
2941813	0.0	0.0	0.0	0.0	0.0	0.0	0.0	0.0	0.0
2941814	0.0	0.0	0.0	0.0	0.0	0.0	0.0	0.0	0.0
2941815	0.0	0.0	0.0	0.0	0.0	0.0	0.0	0.0	0.0
2941816	0.0	0.0	0.0	0.0	0.0	0.0	0.0	0.0	0.0
2941817	0.0	0.0	0.0	0.0	0.0	0.0	0.0	0.0	0.0
2941818	0.0	0.0	0.0	0.0	0.0	0.0	0.0	0.0	0.0
2941819	0.0	0.0	0.0	0.0	0.0	0.0	0.0	0.0	0.0
2941820	0.0	0.0	0.0	0.0	0.0	0.0	0.0	0.0	0.0
2941821	0.0	0.0	0.0	0.0	0.0	0.0	0.0	0.0	0.0
2941822	0.0	0.0	0.0	0.0	0.0	0.0	0.0	0.0	0.0
2941823	0.0	0.0	0.0	0.0	0.0	0.0	0.0	0.0	0.0
2941824	0.0	0.0	0.0	0.0	0.0	0.0	0.0	0.0	0.0
2941825	0.0	0.0	0.0	0.0	0.0	0.0	0.0	0.0	0.0
2941826	0.0	0.0	0.0	0.0	0.0	0.0	0.0	0.0	0.0
2941827	0.0	0.0	0.0	0.0	0.0	0.0	0.0	0.0	0.0
2941828	0.0	0.0	0.0	0.0	0.0	0.0	0.0	0.0	0.0
2941829	0.0	0.0	0.0	0.0	0.0	0.0	0.0	0.0	0.0
2941830	0.0	0.0	0.0	0.0	0.0	0.0	0.0	0.0	0.0
2941831	0.0	0.0	0.0	0.0	0.0	0.0	0.0	0.0	0.0
2941832	0.0	0.0	0.0	0.0	0.0	0.0	0.0	0.0	0.0
2941833	0.0	0.0	0.0	0.0	0.0	0.0	0.0	0.0	0.0
2941834	0.0	0.0	0.0	0.0	0.0	0.0	0.0	0.0	0.0
2941835	0.0	0.0	0.0	0.0	0.0	0.0	0.0	0.0	0.0
2941836	0.0	0.0	0.0	0.0	0.0	0.0	0.0	0.0	0.0
2941837	0.0	0.0	0.0	0.0	0.0	0.0	0.0	0.0	0.0
2941838	0.0	0.0	0.0	0.0	0.0	0.0	0.0	0.0	0.0
2941839	0.0	0.0	0.0	0.0	0.0	0.0	0.0	0.0	0.0
2941840	0.0	0.0	0.0	0.0	0.0	0.0	0.0	0.0	0.0
2941841	0.0	0.0	0.0	0.0	0.0	0.0	0.0	0.0	0.0
2941842	0.0	0.0	0.0	0.0	0.0	0.0	0.0	0.0	0.0
2941843	0.0	0.0	0.0	0.0	0.0	0.0	0.0	0.0	0.0
2941844	0.0	0.0	0.0	0.0	0.0	0.0	0.0	0.0	0.0
2941845	0.0	0.0	0.0	0.0	0.0	0.0	0.0	0.0	0.0
2941846	0.0	0.0	0.0	0.0	0.0	0.0	0.0	0.0	0.0
2941847	0.0	0.0	0.0	0.0	0.0	0.0	0.0	0.0	0.0
2941848	0.0	0.0	0.0	0.0	0.0	0.0	0.0	0.0	0.0
2941849	0.0	0.0	0.0	0.0	0.0	0.0	0.0	0.0	0.0
2941850	0.0	0.0	0.0	0.0	0.0	0.0	0.0	0.0	0.0
2941851	0.0	0.0	0.0	0.0	0.0	0.0	0.0	0.0	0.0
2941852	0.0	0.0	0.0	0.0	0.0	0.0	0.0	0.0	0.0
2941853	0.0	0.0	0.0	0.0	0.0	0.0	0.0	0.0	0.0
2941854	0.0	0.0	0.0	0.0	0.0	0.0	0.0	0.0	0.0
2941855	0.0	0.0	0.0	0.0	0.0	0.0	0.0	0.0	0.0
2941856	0.0	0.0	0.0	0.0	0.0	0.0	0.0	0.0	0.0
2941857	0.0	0.0	0.0	0.0	0.0	0.0	0.0	0.0	0.0
2941858	0.0	0.0	0.0	0.0	0.0	0.0	0.0	0.0	0.0
2941859	0.0	0.0	0.0	0.0	0.0	0.0	0.0	0.0	0.0
2941860	0.0	0.0	0.0	0.0	0.0	0.0	0.0	0.0	0.0
2941861	0.0	0.0	0.0	0.0	0.0	0.0	0.0	0.0	0.0
2941862	0.0	0.0	0.0	0.0	0.0	0.0	0.0	0.0	0.0
2941863	0.0	0.0	0.0	0.0	0.0	0.0	0.0	0.0	0.0
2941864	0.0	0.0	0.0	0.0	0.0	0.0	0.0	0.0	0.0
2941865	0.0	0.0	0.0	0.0	0.0	0.0	0.0	0.0	0.0
2941866	0.0	0.0	0.0	0.0	0.0	0.0	0.0	0.0	0.0
2941867	0.0	0.0	0.0	0.0	0.0	0.0	0.0	0.0	0.0
2941868	0.0	0.0	0.0	0.0	0.0	0.0	0.0	0.0	0.0
2941869	0.0	0.0	0.0	0.0	0.0	0.0	0.0	0.0	0.0
2941870	0.0	0.0	0.0	0.0	0.0	0.0	0.0	0.0	0.0
2941871	0.0	0.0	0.0	0.0	0.0	0.0	0.0	0.0	0.0
2941872	0.0	0.0	0.0	0.0	0.0	0.0	0.0	0.0	0.0
2941873	0.0	0.0	0.0	0.0	0.0	0.0	0.0	0.0	0.0
2941874	0.0	0.0	0.0	0.0	0.0	0.0	0.0	0.0	0.0
2941875	0.0	0.0	0.0	0.0	0.0	0.0	0.0	0.0	0.0
2941876	0.0	0.0	0.0	0.0	0.0	0.0	0.0	0.0	0.0
2941877	0.0	0.0	0.0	0.0	0.0	0.0	0.0	0.0	0.0
2941878	0.0	0.0	0.0	0.0	0.0	0.0	0.0	0.0	0.0
2941879	0.0	0.0	0.0	0.0	0.0	0.0	0.0	0.0	0.0
2941880	0.0	0.0	0.0	0.0	0.0	0.0	0.0	0.0	0.0
2941881	0.0	0.0	0.0	0.0	0.0	0.0	0.0	0.0	0.0
2941882	0.0	0.0	0.0	0.0	0.0	0.0	0.0	0.0	0.0
2941883	0.0	0.0	0.0	0.0	0.0	0.0	0.0	0.0	0.0
2941884	0.0	0.0	0.0	0.0	0.0	0.0	0.0	0.0	0.0
2941885	0.0	0.0	0.0	0.0	0.0	0.0	0.0	0.0	0.0
2941886	0.0	0.0	0.0	0.0	0.0	0.0	0.0	0.0	0.0
2941887	0.0	0.0	0.0	0.0	0.0	0.0	0.0	0.0	0.0
2941888	0.0	0.0	0.0	0.0	0.0	0.0	0.0	0.0	0.0
2941889	0.0	0.0	0.0	0.0	0.0	0.0	0.0	0.0	0.0
2941890	0.0	0.0	0.0	0.0	0.0	0.0	0.0	0.0	0.0
2941891	0.0	0.0	0.0	0.0	0.0	0.0	0.0	0.0	0.0
2941892	0.0	0.0	0.0	0.0	0.0	0.0	0.0	0.0	0.0
2941893	0.0	0.0	0.0	0.0	0.0	0.0	0.0	0.0	0.0
2941894	0.0	0.0	0.0	0.0	0.0	0.0	0.0	0.0	0.0
2941895	0.0	0.0	0.0	0.0	0.0	0.0	0.0	0.0	0.0
2941896	0.0	0.0	0.0	0.0	0.0	0.0	0.0	0.0	0.0
2941897	0.0	0.0	0.0	0.0	0.0	0.0	0.0	0.0	0.0
2941898	0.0	0.0	0.0	0.0	0.0	0.0	0.0	0.0	0.0
2941899	0.0	0.0	0.0	0.0	0.0	0.0	0.0	0.0	0.0
2941900	0.0	0.0	0.0	0.0	0.0	0.0	0.0	0.0	0.0
2941901	0.0	0.0	0.0	0.0	0.0	0.0	0.0	0.0	0.0
2941902	0.0	0.0	0.0	0.0	0.0	0.0	0.0	0.0	0.0
2941903	0.0	0.0	0.0	0.0	0.0	0.0	0.0	0.0	0.0
2941904	0.0	0.0	0.0	0.0	0.0	0.0	0.0	0.0	0.0
2941905	0.0	0.0	0.0	0.0	0.0	0.0	0.0	0.0	0.0
2941906	0.0	0.0	0.0	0.0	0.0	0.0	0.0	0.0	0.0
2941907	0.0	0.0	0.0	0.0	0.0	0.0	0.0	0.0	0.0
2941908	0.0	0.0	0.0	0.0	0.0	0.0	0.0	0.0	0.0
2941909	0.0	0.0	0.0	0.0	0.0	0.0	0.0	0.0	0.0
2941910	0.0	0.0	0.0	0.0	0.0	0.0	0.0	0.0	0.0
2941911	0.0	0.0	0.0	0.0	0.0	0.0	0.0	0.0	0.0
2941912	0.0	0.0	0.0	0.0	0.0	0.0	0.0	0.0	0.0
2941913	0.0	0.0	0.0	0.0	0.0	0.0	0.0	0.0	0.0
2941914	0.0	0.0	0.0	0.0	0.0	0.0	0.0	0.0	0.0
2941915	0.0	0.0	0.0	0.0	0.0	0.0	0.0	0.0	0.0
2941916	0.0	0.0	0.0	0.0	0.0	0.0	0.0	0.0	0.0
2941917	0.0	0.0	0.0	0.0	0.0	0.0	0.0	0.0	0.0
2941918	0.0	0.0	0.0	0.0	0.0	0.0	0.0	0.0	0.0
2941919	0.0	0.0	0.0	0.0	0.0	0.0	0.0	0.0	0.0
2941920	0.0	0.0	0.0	0.0	0.0	0.0	0.0	0.0	0.0
2941921	0.0	0.0	0.0	0.0	0.0	0.0	0.0	0.0	0.0
2941922	0.0	0.0	0.0	0.0	0.0	0.0	0.0	0.0	0.0
2941923	0.0	0.0	0.0	0.0	0.0	0.0	0.0	0.0	0.0
2941924	0.0	0.0	0.0	0.0	0.0	0.0	0.0	0.0	0.0
2941925	0.0	0.0	0.0	2.0	0.0	0.0	0.0	0.0	0.0
2941926	0.0	0.0	0.0	2.0	0.0	0.0	0.0	0.0	0.0
2941927	0.0	0.0	0.0	2.0	0.0	0.0	0.0	0.0	0.0
2941928	0.0	0.0	0.0	2.0	0.0	0.0	0.0	0.0	0.0
2941929	0.0	0.0	0.0	2.0	0.0	0.0	0.0	0.0	0.0
2941930	0.0	0.0	0.0	2.0	0.0	0.0	0.0	0.0	0.0
2941931	0.0	0.0	0.0	2.0	0.0	0.0	0.0	0.0	0.0
2941932	0.0	0.0	0.0	2.0	0.0	0.0	0.0	0.0	0.0
2941933	0.0	0.0	0.0	2.0	0.0	0.0	0.0	0.0	0.0
2941934	0.0	0.0	0.0	2.0	0.0	0.0	0.0	0.0	0.0
2941935	0.0	0.0	0.0	2.0	0.0	0.0	0.0	0.0	0.0
2941936	0.0	0.0	0.0	2.0	0.0	0.0	0.0	0.0	0.0
2941937	0.0	0.0	0.0	2.0	0.0	0.0	0.0	0.0	0.0
2941938	0.0	0.0	0.0	2.0	0.0	0.0	0.0	0.0	0.0
2941939	0.0	0.0	0.0	2.0	0.0	0.0	0.0	0.0	0.0
2941940	0.0	0.0	0.0	2.0	0.0	0.0	0.0	0.0	0.0
2941941	0.0	0.0	0.0	2.0	0.0	0.0	0.0	0.0	0.0
2941942	0.0	0.0	0.0	2.0	0.0	0.0	0.0	0.0	0.0
2941943	0.0	0.0	0.0	2.0	0.0	0.0	0.0	0.0	0.0
2941944	0.0	0.0	0.0	2.0	0.0	0.0	0.0	0.0	0.0
2941945	0.0	0.0	0.0	2.0	0.0	0.0	0.0	0.0	0.0
2941946	0.0	0.0	0.0	2.0	0.0	0.0	0.0	0.0	0.0
2941947	0.0	0.0	0.0	2.0	0.0	0.0	0.0	0.0	0.0
2941948	0.0	0.0	0.0	2.0	0.0	0.0	0.0	0.0	0.0
2941949	0.0	0.0	0.0	2.0	0.0	0.0	0.0	0.0	0.0
2941950	0.0	0.0	0.0	2.0	0.0	0.0	0.0	0.0	0.0
2941951	0.0	0.0	0.0	2.0	0.0	0.0	0.0	0.0	0.0
2941952	0.0	0.0	0.0	2.0	0.0	0.0	0.0	0.0	0.0
2941953	0.0	0.0	0.0	2.0	0.0	0.0	0.0	0.0	0.0
2941954	0.0	0.0	0.0	2.0	0.0	0.0	0.0	0.0	0.0
2941955	0.0	0.0	0.0	2.0	0.0	0.0	0.0	0.0	0.0
2941956	0.0	0.0	0.0	2.0	0.0	0.0	0.0	0.0	0.0
2941957	0.0	0.0	0.0	2.0	0.0	0.0	0.0	0.0	0.0
2941958	0.0	0.0	0.0	2.0	0.0	0.0	0.0	0.0	0.0
2941959	0.0	0.0	0.0	2.0	0.0	0.0	0.0	0.0	0.0
2941960	0.0	0.0	0.0	2.0	0.0	0.0	0.0	0.0	0.0
2941961	0.0	0.0	0.0	2.0	0.0	0.0	0.0	0.0	0.0
2941962	0.0	0.0	0.0	2.0	0.0	0.0	0.0	0.0	0.0
2941963	0.0	0.0	0.0	2.0	0.0	0.0	0.0	0.0	0.0
2941964	0.0	0.0	0.0	2.0	0.0	0.0	0.0	0.0	0.0
2941965	0.0	0.0	0.0	2.0	0.0	0.0	0.0	0.0	0.0
2941966	0.0	0.0	0.0	2.0	0.0	0.0	0.0	0.0	0.0
2941967	0.0	0.0	0.0	2.0	0.0	0.0	0.0	0.0	0.0
2941968	0.0	0.0	0.0	2.0	0.0	0.0	0.0	0.0	0.0
2941969	0.0	0.0	0.0	2.0	0.0	0.0	0.0	0.0	0.0
2941970	0.0	0.0	0.0	2.0	0.0	0.0	0.0	0.0	0.0
2941971	0.0	0.0	0.0	2.0	0.0	0.0	0.0	0.0	0.0
2941972	0.0	0.0	0.0	2.0	0.0	0.0	0.0	0.0	0.0
2941973	0.0	0.0	0.0	2.0	0.0	0.0	0.0	0.0	0.0
2941974	0.0	0.0	0.0	2.0	0.0	0.0	0.0	0.0	0.0
2941975	0.0	0.0	0.0	2.0	0.0	0.0	0.0	0.0	0.0
2941976	0.0	0.0	0.0	2.0	0.0	0.0	0.0	0.0	0.0
2941977	0.0	0.0	0.0	2.0	0.0	0.0	0.0	0.0	0.0
2941978	0.0	0.0	0.0	2.0	0.0	0.0	0.0	0.0	0.0
2941979	0.0	0.0	0.0	2.0	0.0	0.0	0.0	0.0	0.0
2941980	0.0	0.0	0.0	2.0	0.0	0.0	0.0	0.0	0.0
2941981	0.0	0.0	0.0	2.0	0.0	0.0	0.0	0.0	0.0
2941982	0.0	0.0	0.0	2.0	0.0	0.0	0.0	0.0	0.0
2941983	0.0	0.0	0.0	2.0	0.0	0.0	0.0	0.0	0.0
2941984	0.0	0.0	0.0	2.0	0.0	0.0	0.0	0.0	0.0
2941985	0.0	0.0	0.0	2.0	0.0	0.0	0.0	0.0	0.0
2941986	0.0	0.0	0.0	2.0	0.0	0.0	0.0	0.0	0.0
2941987	0.0	0.0	0.0	2.0	0.0	0.0	0.0	0.0	0.0
2941988	0.0	0.0	0.0	2.0	0.0	0.0	0.0	0.0	0.0
2941989	0.0	0.0	0.0	2.0	0.0	0.0	0.0	0.0	0.0
2941990	0.0	0.0	0.0	2.0	0.0	0.0	0.0	0.0	0.0
2941991	0.0	0.0	0.0	2.0	0.0	0.0	0.0	0.0	0.0
2941992	0.0	0.0	0.0	2.0	0.0	0.0	0.0	0.0	0.0
2941993	0.0	0.0	0.0	2.0	0.0	0.0	0.0	0.0	0.0
2941994	0.0	0.0	0.0	2.0	0.0	0.0	0.0	0.0	0.0
2941995	0.0	0.0	0.0	2.0	0.0	0.0	0.0	0.0	0.0
2941996	0.0	0.0	0.0	2.0	0.0	0.0	0.0	0.0	0.0
2941997	0.0	0.0	0.0	2.0	0.0	0.0	0.0	0.0	0.0
2941998	0.0	0.0	0.0	2.0	0.0	0.0	0.0	0.0	0.0
2941999	0.0	0.0	0.0	2.0	0.0	0.0	0.0	0.0	0.0
2942000	0.0	0.0	0.0	2.0	0.0	0.0	0.0	0.0	0.0
2942001	0.0	0.0	0.0	2.0	0.0	0.0	0.0	0.0	0.0
2942002	0.0	0.0	0.0	2.0	0.0	0.0	0.0	0.0	0.0
2942003	0.0	0.0	0.0	2.0	0.0	0.0	0.0	0.0	0.0
2942004	0.0	0.0	0.0	2.0	0.0	0.0	0.0	0.0	0.0
2942005	0.0	0.0	0.0	2.0	0.0	0.0	0.0	0.0	0.0
2942006	0.0	0.0	0.0	2.0	0.0	0.0	0.0	0.0	0.0
2942007	0.0	0.0	0.0	2.0	0.0	0.0	0.0	0.0	0.0
2942008	0.0	0.0	0.0	2.0	0.0	0.0	0.0	0.0	0.0
2942009	0.0	0.0	0.0	2.0	0.0	0.0	0.0	0.0	0.0
2942010	0.0	0.0	0.0	2.0	0.0	0.0	0.0	0.0	0.0
2942011	0.0	0.0	0.0	2.0	0.0	0.0	0.0	0.0	0.0
2942012	0.0	0.0	0.0	2.0	0.0	0.0	0.0	0.0	0.0
2942013	0.0	0.0	0.0	2.0	0.0	0.0	0.0	0.0	0.0
2942014	0.0	0.0	0.0	2.0	0.0	0.0	0.0	0.0	0.0
2942015	0.0	0.0	0.0	2.0	0.0	0.0	0.0	0.0	0.0
2942016	0.0	0.0	0.0	2.0	0.0	0.0	0.0	0.0	0.0
2942017	0.0	0.0	0.0	2.0	0.0	0.0	0.0	0.0	0.0
2942018	0.0	0.0	0.0	2.0	0.0	0.0	0.0	0.0	0.0
2942019	0.0	0.0	0.0	2.0	0.0	0.0	0.0	0.0	0.0
2942020	0.0	0.0	0.0	2.0	0.0	0.0	0.0	0.0	0.0
2942021	0.0	0.0	0.0	2.0	0.0	0.0	0.0	0.0	0.0
2942022	0.0	0.0	0.0	2.0	0.0	0.0	0.0	0.0	0.0
2942023	0.0	0.0	0.0	2.0	0.0	0.0	0.0	0.0	0.0
2942024	0.0	0.0	0.0	2.0	0.0	0.0	0.0	0.0	0.0
2942025	0.0	0.0	0.0	2.0	0.0	0.0	0.0	0.0	0.0
2942026	0.0	0.0	0.0	2.0	0.0	0.0	0.0	0.0	0.0
2942027	0.0	0.0	0.0	2.0	0.0	0.0	0.0	0.0	0.0
2942028	0.0	0.0	0.0	2.0	0.0	0.0	0.0	0.0	0.0
2942029	0.0	0.0	0.0	2.0	0.0	0.0	0.0	0.0	0.0
2942030	0.0	0.0	0.0	2.0	0.0	0.0	0.0	0.0	0.0
2942031	0.0	0.0	0.0	2.0	0.0	0.0	0.0	0.0	0.0
2942032	0.0	0.0	0.0	2.0	0.0	0.0	0.0	0.0	0.0
2942033	0.0	0.0	0.0	2.0	0.0	0.0	0.0	0.0	0.0
2942034	0.0	0.0	0.0	2.0	0.0	0.0	0.0	0.0	0.0
2942035	0.0	0.0	0.0	2.0	0.0	0.0	0.0	0.0	0.0
2942036	0.0	0.0	0.0	2.0	0.0	0.0	0.0	0.0	0.0
2942037	0.0	0.0	0.0	2.0	0.0	0.0	0.0	0.0	0.0
2942038	0.0	0.0	0.0	2.0	0.0	0.0	0.0	0.0	0.0
2942039	0.0	0.0	0.0	2.0	0.0	0.0	0.0	0.0	0.0
2942040	0.0	0.0	0.0	2.0	0.0	0.0	0.0	0.0	0.0
2942041	0.0	0.0	0.0	0.0	0.0	0.0	0.0	0.0	0.0
2942042	0.0	0.0	0.0	0.0	0.0	0.0	0.0	0.0	0.0
2942043	0.0	0.0	0.0	0.0	0.0	0.0	0.0	0.0	0.0
2942044	0.0	0.0	0.0	0.0	0.0	0.0	0.0	0.0	0.0
2942045	0.0	0.0	0.0	0.0	0.0	0.0	0.0	0.0	0.0
2942046	0.0	0.0	0.0	0.0	0.0	0.0	0.0	0.0	0.0
2942047	0.0	0.0	0.0	0.0	0.0	0.0	0.0	0.0	0.0
2942048	0.0	0.0	0.0	0.0	0.0	0.0	0.0	0.0	0.0
2942049	0.0	0.0	0.0	0.0	0.0	0.0	0.0	0.0	0.0
2942050	0.0	0.0	0.0	0.0	0.0	0.0	0.0	0.0	0.0
2942051	0.0	0.0	0.0	0.0	0.0	0.0	0.0	0.0	0.0
2942052	0.0	0.0	0.0	0.0	0.0	0.0	0.0	0.0	0.0
2942053	0.0	0.0	0.0	0.0	0.0	0.0	0.0	0.0	0.0
2942054	0.0	0.0	0.0	0.0	0.0	0.0	0.0	0.0	0.0
2942055	0.0	0.0	0.0	0.0	0.0	0.0	0.0	0.0	0.0
2942056	0.0	0.0	0.0	0.0	0.0	0.0	0.0	0.0	0.0
2942057	0.0	0.0	0.0	0.0	0.0	0.0	0.0	0.0	0.0
2942058	0.0	0.0	0.0	0.0	0.0	0.0	0.0	0.0	0.0
2942059	0.0	0.0	0.0	0.0	0.0	0.0	0.0	0.0	0.0
2942060	0.0	0.0	0.0	0.0	0.0	0.0	0.0	0.0	0.0
2942061	0.0	0.0	0.0	0.0	2.0	0.0	0.0	0.0	0.0
2942062	0.0	0.0	0.0	0.0	2.0	0.0	0.0	0.0	0.0
2942063	0.0	0.0	0.0	0.0	2.0	0.0	0.0	0.0	0.0
2942064	0.0	0.0	0.0	0.0	2.0	2.0	0.0	0.0	0.0
2942065	0.0	0.0	0.0	0.0	2.0	2.0	0.0	0.0	0.0
2942066	0.0	0.0	0.0	0.0	2.0	2.0	0.0	0.0	0.0
2942067	0.0	0.0	0.0	2.0	4.0	2.0	0.0	0.0	0.0
2942068	0.0	0.0	0.0	2.0	4.0	2.0	0.0	0.0	0.0
2942069	0.0	0.0	0.0	2.0	6.0	2.0	0.0	0.0	0.0
2942070	0.0	0.0	0.0	2.0	6.0	2.0	0.0	0.0	0.0
2942071	0.0	0.0	0.0	2.0	6.0	2.0	0.0	0.0	0.0
2942072	0.0	0.0	0.0	2.0	6.0	2.0	0.0	0.0	0.0
2942073	0.0	0.0	0.0	2.0	6.0	4.0	0.0	0.0	0.0
2942074	0.0	0.0	0.0	2.0	6.0	4.0	0.0	0.0	0.0
2942075	0.0	0.0	0.0	2.0	6.0	4.0	0.0	0.0	0.0
2942076	0.0	0.0	0.0	2.0	6.0	4.0	0.0	0.0	0.0
2942077	0.0	0.0	0.0	2.0	6.0	4.0	0.0	0.0	0.0
2942078	0.0	0.0	0.0	2.0	6.0	4.0	0.0	0.0	0.0
2942079	0.0	0.0	0.0	2.0	6.0	4.0	0.0	0.0	0.0
2942080	0.0	0.0	0.0	2.0	6.0	6.0	0.0	0.0	0.0
2942081	0.0	0.0	0.0	4.0	6.0	6.0	0.0	0.0	0.0
2942082	0.0	0.0	0.0	4.0	6.0	6.0	0.0	0.0	0.0
2942083	0.0	0.0	0.0	4.0	6.0	6.0	0.0	0.0	0.0
2942084	0.0	0.0	0.0	4.0	6.0	6.0	0.0	0.0	0.0
2942085	0.0	0.0	0.0	4.0	6.0	8.0	0.0	0.0	0.0
2942086	0.0	0.0	0.0	4.0	6.0	8.0	0.0	0.0	0.0
2942087	0.0	0.0	0.0	4.0	6.0	8.0	0.0	0.0	0.0
2942088	0.0	0.0	0.0	4.0	6.0	8.0	0.0	0.0	0.0
2942089	0.0	0.0	0.0	4.0	6.0	8.0	0.0	0.0	0.0
2942090	0.0	0.0	0.0	4.0	6.0	8.0	0.0	0.0	0.0
2942091	0.0	0.0	0.0	4.0	6.0	8.0	0.0	0.0	0.0
2942092	0.0	0.0	0.0	4.0	6.0	8.0	0.0	0.0	0.0
2942093	0.0	0.0	0.0	4.0	6.0	8.0	0.0	0.0	0.0
2942094	0.0	0.0	0.0	4.0	6.0	8.0	0.0	0.0	0.0
2942095	0.0	0.0	0.0	6.0	6.0	8.0	0.0	0.0	0.0
2942096	0.0	0.0	0.0	6.0	6.0	8.0	0.0	0.0	0.0
2942097	0.0	0.0	0.0	6.0	6.0	8.0	0.0	0.0	0.0
2942098	0.0	0.0	0.0	6.0	8.0	8.0	0.0	0.0	0.0
2942099	0.0	0.0	0.0	6.0	8.0	8.0	0.0	0.0	0.0
2942100	0.0	0.0	0.0	6.0	8.0	8.0	0.0	0.0	0.0
2942101	0.0	0.0	0.0	6.0	8.0	8.0	0.0	0.0	0.0
2942102	0.0	0.0	0.0	6.0	8.0	8.0	0.0	0.0	0.0
2942103	0.0	0.0	0.0	6.0	8.0	8.0	0.0	0.0	0.0
2942104	0.0	0.0	0.0	6.0	8.0	8.0	0.0	0.0	0.0
2942105	0.0	0.0	0.0	6.0	8.0	8.0	0.0	0.0	0.0
2942106	0.0	0.0	0.0	6.0	8.0	8.0	0.0	0.0	0.0
2942107	0.0	0.0	0.0	6.0	8.0	8.0	0.0	0.0	0.0
2942108	0.0	0.0	0.0	6.0	8.0	8.0	0.0	0.0	0.0
2942109	0.0	0.0	0.0	6.0	8.0	8.0	0.0	0.0	0.0
2942110	0.0	0.0	0.0	6.0	8.0	8.0	0.0	0.0	0.0
2942111	0.0	0.0	0.0	6.0	8.0	8.0	0.0	0.0	0.0
2942112	0.0	0.0	0.0	6.0	8.0	8.0	0.0	0.0	0.0
2942113	0.0	0.0	0.0	6.0	8.0	8.0	0.0	0.0	0.0
2942114	0.0	0.0	0.0	6.0	8.0	8.0	0.0	0.0	0.0
2942115	0.0	0.0	0.0	6.0	8.0	8.0	0.0	0.0	0.0
2942116	0.0	0.0	0.0	6.0	8.0	8.0	0.0	0.0	0.0
2942117	0.0	0.0	0.0	6.0	8.0	8.0	0.0	0.0	0.0
2942118	0.0	0.0	0.0	6.0	8.0	8.0	0.0	0.0	0.0
2942119	0.0	0.0	0.0	6.0	8.0	8.0	0.0	0.0	0.0
2942120	0.0	0.0	0.0	6.0	8.0	10.0	0.0	0.0	0.0
2942121	0.0	0.0	0.0	6.0	8.0	12.0	0.0	0.0	0.0
2942122	0.0	0.0	0.0	6.0	8.0	12.0	0.0	0.0	0.0
2942123	0.0	0.0	0.0	6.0	8.0	16.0	0.0	0.0	0.0
2942124	0.0	0.0	0.0	6.0	8.0	16.0	0.0	0.0	0.0
2942125	0.0	0.0	0.0	6.0	8.0	16.0	0.0	0.0	0.0
2942126	0.0	0.0	0.0	6.0	8.0	16.0	0.0	0.0	0.0
2942127	0.0	0.0	0.0	6.0	8.0	18.0	0.0	0.0	0.0
2942128	0.0	0.0	0.0	6.0	10.0	18.0	0.0	0.0	0.0
2942129	0.0	0.0	0.0	6.0	10.0	18.0	0.0	0.0	0.0
2942130	0.0	0.0	0.0	6.0	10.0	18.0	0.0	0.0	0.0
2942131	0.0	0.0	0.0	6.0	10.0	18.0	0.0	0.0	0.0
2942132	0.0	0.0	0.0	6.0	10.0	18.0	0.0	0.0	0.0
2942133	0.0	0.0	0.0	6.0	10.0	18.0	0.0	0.0	0.0
2942134	0.0	0.0	0.0	10.0	10.0	18.0	0.0	0.0	0.0
2942135	0.0	0.0	0.0	10.0	10.0	18.0	0.0	0.0	0.0
2942136	0.0	0.0	0.0	10.0	10.0	18.0	0.0	0.0	0.0
2942137	0.0	0.0	0.0	10.0	10.0	18.0	0.0	0.0	0.0
2942138	0.0	0.0	0.0	10.0	10.0	18.0	0.0	0.0	0.0
2942139	0.0	0.0	0.0	10.0	10.0	18.0	0.0	0.0	0.0
2942140	0.0	0.0	0.0	10.0	10.0	18.0	0.0	0.0	0.0
2942141	0.0	0.0	0.0	10.0	10.0	18.0	0.0	0.0	0.0
2942142	0.0	0.0	0.0	10.0	10.0	18.0	0.0	0.0	0.0
2942143	0.0	0.0	0.0	10.0	10.0	18.0	0.0	0.0	0.0
2942144	0.0	0.0	0.0	10.0	10.0	18.0	0.0	0.0	0.0
2942145	0.0	0.0	0.0	10.0	10.0	18.0	0.0	0.0	0.0
2942146	0.0	0.0	0.0	10.0	12.0	18.0	0.0	0.0	0.0
2942147	0.0	0.0	0.0	10.0	14.0	18.0	0.0	0.0	0.0
2942148	0.0	0.0	0.0	10.0	14.0	18.0	0.0	0.0	0.0
2942149	0.0	0.0	0.0	12.0	18.0	20.0	0.0	0.0	0.0
2942150	0.0	0.0	0.0	12.0	18.0	20.0	0.0	0.0	0.0
2942151	0.0	0.0	0.0	12.0	18.0	20.0	0.0	0.0	0.0
2942152	0.0	0.0	0.0	12.0	18.0	20.0	0.0	0.0	0.0
2942153	0.0	0.0	0.0	12.0	18.0	20.0	0.0	0.0	0.0
2942154	0.0	0.0	0.0	12.0	18.0	20.0	0.0	0.0	0.0
2942155	0.0	0.0	0.0	12.0	18.0	20.0	0.0	0.0	0.0
2942156	0.0	0.0	0.0	14.0	18.0	20.0	0.0	0.0	0.0
2942157	0.0	0.0	0.0	14.0	18.0	20.0	0.0	0.0	0.0
2942158	0.0	0.0	0.0	14.0	18.0	20.0	0.0	0.0	0.0
2942159	0.0	0.0	0.0	14.0	18.0	22.0	0.0	0.0	0.0
2942160	0.0	0.0	0.0	14.0	18.0	22.0	0.0	0.0	0.0
2942161	0.0	0.0	0.0	14.0	18.0	22.0	0.0	0.0	0.0
2942162	0.0	0.0	0.0	14.0	18.0	22.0	0.0	0.0	0.0
2942163	0.0	0.0	0.0	14.0	18.0	22.0	0.0	0.0	0.0
2942164	0.0	0.0	0.0	14.0	18.0	22.0	0.0	0.0	0.0
2942165	0.0	0.0	0.0	14.0	18.0	22.0	0.0	0.0	0.0
2942166	0.0	0.0	0.0	14.0	18.0	22.0	0.0	0.0	0.0
2942167	0.0	0.0	0.0	14.0	18.0	22.0	0.0	0.0	0.0
2942168	0.0	0.0	0.0	14.0	18.0	22.0	0.0	0.0	0.0
2942169	0.0	0.0	0.0	14.0	18.0	22.0	0.0	0.0	0.0
2942170	0.0	0.0	0.0	14.0	18.0	22.0	0.0	0.0	0.0
2942171	0.0	0.0	0.0	14.0	18.0	22.0	0.0	0.0	0.0
2942172	0.0	0.0	0.0	14.0	18.0	22.0	0.0	0.0	0.0
2942173	0.0	0.0	0.0	14.0	18.0	22.0	0.0	0.0	0.0
2942174	0.0	0.0	0.0	12.0	18.0	22.0	0.0	0.0	0.0
2942175	0.0	0.0	0.0	12.0	18.0	24.0	0.0	0.0	0.0
2942176	0.0	0.0	0.0	12.0	18.0	24.0	0.0	0.0	0.0
2942177	0.0	0.0	0.0	12.0	18.0	24.0	0.0	0.0	0.0
2942178	0.0	0.0	0.0	12.0	18.0	24.0	0.0	0.0	0.0
2942179	0.0	0.0	0.0	12.0	18.0	24.0	0.0	0.0	0.0
2942180	0.0	0.0	0.0	12.0	18.0	24.0	0.0	0.0	0.0
2942181	0.0	0.0	0.0	12.0	18.0	20.0	0.0	0.0	0.0
2942182	0.0	0.0	0.0	12.0	18.0	20.0	0.0	0.0	0.0
2942183	0.0	0.0	0.0	12.0	18.0	20.0	0.0	0.0	0.0
2942184	0.0	0.0	0.0	8.0	12.0	20.0	0.0	0.0	0.0
2942185	0.0	0.0	0.0	8.0	12.0	20.0	0.0	0.0	0.0
2942186	0.0	0.0	0.0	8.0	12.0	20.0	0.0	0.0	0.0
2942187	0.0	0.0	0.0	8.0	12.0	20.0	0.0	0.0	0.0
2942188	0.0	0.0	0.0	8.0	12.0	18.0	0.0	0.0	0.0
2942189	0.0	0.0	0.0	8.0	12.0	19.0	0.0	0.0	0.0
2942190	0.0	0.0	0.0	8.0	12.0	19.0	0.0	0.0	0.0
2942191	0.0	0.0	0.0	8.0	12.0	19.0	0.0	0.0	0.0
2942192	0.0	0.0	0.0	8.0	12.0	17.0	0.0	0.0	0.0
2942193	0.0	0.0	0.0	8.0	12.0	17.0	0.0	0.0	0.0
2942194	0.0	0.0	0.0	8.0	12.0	18.0	0.0	0.0	0.0
2942195	0.0	0.0	0.0	10.0	12.0	18.0	0.0	0.0	0.0
2942196	0.0	0.0	0.0	10.0	12.0	18.0	0.0	0.0	0.0
2942197	0.0	0.0	0.0	10.0	12.0	18.0	0.0	0.0	0.0
2942198	0.0	0.0	0.0	10.0	12.0	18.0	0.0	0.0	0.0
2942199	0.0	0.0	0.0	10.0	12.0	20.0	0.0	0.0	0.0
2942200	0.0	0.0	0.0	10.0	12.0	20.0	0.0	0.0	0.0
2942201	0.0	0.0	0.0	10.0	12.0	20.0	0.0	0.0	0.0
2942202	0.0	0.0	0.0	10.0	12.0	20.0	0.0	0.0	0.0
2942203	0.0	0.0	0.0	10.0	12.0	20.0	0.0	0.0	0.0
2942204	0.0	0.0	0.0	11.0	12.0	20.0	0.0	0.0	0.0
2942205	0.0	0.0	0.0	11.0	12.0	20.0	0.0	0.0	0.0
2942206	0.0	0.0	0.0	11.0	12.0	20.0	0.0	0.0	0.0
2942207	0.0	0.0	0.0	11.0	12.0	20.0	0.0	0.0	0.0
2942208	0.0	0.0	0.0	11.0	12.0	20.0	0.0	0.0	0.0
2942209	0.0	0.0	0.0	11.0	12.0	20.0	0.0	0.0	0.0
2942210	0.0	0.0	0.0	11.0	12.0	20.0	0.0	0.0	0.0
2942211	0.0	0.0	0.0	11.0	12.0	20.0	0.0	0.0	0.0
2942212	0.0	0.0	0.0	11.0	12.0	20.0	0.0	0.0	0.0
2942213	0.0	0.0	0.0	11.0	12.0	20.0	0.0	0.0	0.0
2942214	0.0	0.0	0.0	11.0	12.0	20.0	0.0	0.0	0.0
2942215	0.0	0.0	0.0	11.0	12.0	20.0	0.0	0.0	0.0
2942216	0.0	0.0	0.0	11.0	12.0	20.0	0.0	0.0	0.0
2942217	0.0	0.0	0.0	11.0	12.0	20.0	0.0	0.0	0.0
2942218	0.0	0.0	0.0	11.0	12.0	21.0	0.0	0.0	0.0
2942219	0.0	0.0	0.0	11.0	12.0	21.0	0.0	0.0	0.0
2942220	0.0	0.0	0.0	11.0	12.0	21.0	0.0	0.0	0.0
2942221	0.0	0.0	0.0	11.0	12.0	21.0	0.0	0.0	0.0
2942222	0.0	0.0	0.0	11.0	12.0	21.0	0.0	0.0	0.0
2942223	0.0	0.0	0.0	11.0	12.0	22.0	0.0	0.0	0.0
2942224	0.0	0.0	0.0	11.0	12.0	25.0	0.0	0.0	0.0
2942225	0.0	0.0	0.0	12.0	12.0	26.0	0.0	0.0	0.0
2942226	0.0	0.0	0.0	12.0	12.0	26.0	0.0	0.0	0.0
2942227	0.0	0.0	0.0	12.0	12.0	26.0	0.0	0.0	0.0
2942228	0.0	0.0	0.0	12.0	12.0	26.0	0.0	0.0	0.0
2942229	0.0	0.0	0.0	12.0	12.0	26.0	0.0	0.0	0.0
2942230	0.0	0.0	0.0	12.0	12.0	26.0	0.0	0.0	0.0
2942231	0.0	0.0	0.0	14.0	12.0	26.0	0.0	0.0	0.0
2942232	0.0	0.0	0.0	14.0	12.0	26.0	0.0	0.0	0.0
2942233	0.0	0.0	0.0	14.0	12.0	26.0	0.0	0.0	0.0
2942234	0.0	0.0	0.0	14.0	12.0	26.0	0.0	0.0	0.0
2942235	0.0	0.0	0.0	14.0	12.0	26.0	0.0	0.0	0.0
2942236	0.0	0.0	0.0	14.0	12.0	26.0	0.0	0.0	0.0
2942237	0.0	0.0	0.0	14.0	12.0	26.0	0.0	0.0	0.0
2942238	0.0	0.0	0.0	14.0	12.0	26.0	0.0	0.0	0.0
2942239	0.0	0.0	0.0	14.0	12.0	26.0	0.0	0.0	0.0
2942240	0.0	0.0	0.0	14.0	12.0	26.0	0.0	0.0	0.0
2942241	0.0	0.0	0.0	14.0	12.0	26.0	0.0	0.0	0.0
2942242	0.0	0.0	0.0	18.0	12.0	30.0	0.0	0.0	0.0
2942243	0.0	0.0	0.0	20.0	12.0	40.0	0.0	0.0	0.0
2942244	0.0	0.0	0.0	20.0	12.0	40.0	0.0	0.0	0.0
2942245	0.0	0.0	0.0	20.0	12.0	40.0	0.0	0.0	0.0
2942246	0.0	0.0	0.0	20.0	12.0	40.0	0.0	0.0	0.0
2942247	0.0	0.0	0.0	20.0	12.0	40.0	0.0	0.0	0.0
2942248	0.0	0.0	0.0	20.0	10.0	40.0	0.0	0.0	0.0
2942249	0.0	0.0	0.0	20.0	10.0	40.0	0.0	0.0	0.0
2942250	0.0	0.0	0.0	22.0	14.0	40.0	0.0	0.0	0.0
2942251	0.0	0.0	0.0	22.0	14.0	40.0	0.0	0.0	0.0
2942252	0.0	0.0	0.0	22.0	14.0	40.0	0.0	0.0	0.0
2942253	0.0	0.0	0.0	22.0	18.0	40.0	0.0	0.0	0.0
2942254	0.0	0.0	0.0	22.0	18.0	40.0	0.0	0.0	0.0
2942255	0.0	0.0	0.0	22.0	18.0	40.0	0.0	0.0	0.0
2942256	0.0	0.0	0.0	22.0	18.0	40.0	0.0	0.0	0.0
2942257	0.0	0.0	0.0	22.0	18.0	40.0	0.0	0.0	0.0
2942258	0.0	0.0	0.0	22.0	18.0	40.0	0.0	0.0	0.0
2942259	0.0	0.0	0.0	22.0	18.0	40.0	0.0	0.0	0.0
2942260	0.0	0.0	0.0	22.0	18.0	40.0	0.0	0.0	0.0
2942261	0.0	0.0	0.0	18.0	18.0	40.0	0.0	0.0	0.0
2942262	0.0	0.0	0.0	20.0	18.0	40.0	0.0	0.0	0.0
2942263	0.0	0.0	0.0	20.0	18.0	40.0	0.0	0.0	0.0
2942264	0.0	0.0	0.0	20.0	18.0	42.0	0.0	0.0	0.0
2942265	0.0	0.0	0.0	22.0	20.0	42.0	0.0	0.0	0.0
2942266	0.0	0.0	0.0	18.0	18.0	36.0	0.0	0.0	0.0
2942267	0.0	0.0	0.0	18.0	16.0	38.0	0.0	0.0	0.0
2942268	0.0	0.0	0.0	18.0	16.0	38.0	0.0	0.0	0.0
2942269	0.0	0.0	0.0	18.0	12.0	36.0	0.0	0.0	0.0
2942270	0.0	0.0	0.0	20.0	12.0	34.0	0.0	0.0	0.0
2942271	0.0	0.0	0.0	20.0	12.0	34.0	0.0	0.0	0.0
2942272	0.0	0.0	0.0	20.0	12.0	36.0	0.0	0.0	0.0
2942273	0.0	0.0	0.0	20.0	12.0	34.0	0.0	0.0	0.0
2942274	0.0	0.0	0.0	24.0	12.0	34.0	0.0	0.0	0.0
2942275	0.0	0.0	0.0	24.0	12.0	34.0	0.0	0.0	0.0
2942276	0.0	0.0	0.0	24.0	12.0	32.0	0.0	0.0	0.0
2942277	0.0	0.0	0.0	24.0	12.0	30.0	0.0	0.0	0.0
2942278	0.0	0.0	0.0	22.0	10.0	32.0	0.0	0.0	0.0
2942279	0.0	0.0	0.0	22.0	10.0	32.0	0.0	0.0	0.0
2942280	0.0	0.0	0.0	22.0	10.0	32.0	0.0	0.0	0.0
2942281	0.0	0.0	0.0	22.0	10.0	32.0	0.0	0.0	0.0
2942282	0.0	0.0	0.0	22.0	10.0	32.0	0.0	0.0	0.0
2942283	0.0	0.0	0.0	26.0	10.0	36.0	0.0	0.0	0.0
2942284	0.0	0.0	0.0	28.0	10.0	36.0	0.0	0.0	0.0
2942285	0.0	0.0	0.0	28.0	10.0	36.0	0.0	0.0	0.0
2942286	0.0	0.0	0.0	28.0	10.0	36.0	0.0	0.0	0.0
2942287	0.0	0.0	0.0	28.0	10.0	36.0	0.0	0.0	0.0
2942288	0.0	0.0	0.0	28.0	10.0	36.0	0.0	0.0	0.0
2942289	0.0	0.0	0.0	28.0	10.0	36.0	0.0	0.0	0.0
2942290	0.0	0.0	0.0	30.0	16.0	36.0	0.0	0.0	0.0
2942291	0.0	0.0	0.0	30.0	16.0	36.0	0.0	0.0	0.0
2942292	0.0	0.0	0.0	30.0	16.0	36.0	0.0	0.0	0.0
2942293	0.0	0.0	0.0	30.0	16.0	36.0	0.0	0.0	0.0
2942294	0.0	0.0	0.0	30.0	16.0	36.0	0.0	0.0	0.0
2942295	0.0	0.0	0.0	30.0	16.0	36.0	0.0	0.0	0.0
2942296	0.0	0.0	0.0	30.0	16.0	36.0	0.0	0.0	0.0
2942297	0.0	0.0	0.0	30.0	16.0	36.0	0.0	0.0	0.0
2942298	0.0	0.0	0.0	30.0	16.0	36.0	0.0	0.0	0.0
2942299	0.0	0.0	0.0	30.0	16.0	36.0	0.0	0.0	0.0
2942300	0.0	0.0	0.0	30.0	16.0	36.0	0.0	0.0	0.0
2942301	0.0	0.0	0.0	30.0	16.0	36.0	0.0	0.0	0.0
2942302	0.0	0.0	0.0	30.0	16.0	36.0	0.0	0.0	0.0
2942303	0.0	0.0	0.0	30.0	16.0	38.0	0.0	0.0	0.0
2942304	0.0	0.0	0.0	30.0	16.0	38.0	0.0	0.0	0.0
2942305	0.0	0.0	0.0	30.0	16.0	38.0	0.0	0.0	0.0
2942306	0.0	0.0	0.0	30.0	16.0	38.0	0.0	0.0	0.0
2942307	0.0	0.0	0.0	30.0	16.0	38.0	0.0	0.0	0.0
2942308	0.0	0.0	0.0	30.0	16.0	38.0	0.0	0.0	0.0
2942309	0.0	0.0	0.0	30.0	16.0	38.0	0.0	0.0	0.0
2942310	0.0	0.0	0.0	30.0	16.0	38.0	0.0	0.0	0.0
2942311	0.0	0.0	0.0	30.0	16.0	38.0	0.0	0.0	0.0
2942312	0.0	0.0	0.0	30.0	16.0	38.0	0.0	0.0	0.0
2942313	0.0	0.0	0.0	30.0	16.0	38.0	0.0	0.0	0.0
2942314	0.0	0.0	0.0	30.0	16.0	38.0	0.0	0.0	0.0
2942315	0.0	0.0	0.0	30.0	16.0	38.0	0.0	0.0	0.0
2942316	0.0	0.0	0.0	30.0	16.0	38.0	0.0	0.0	0.0
2942317	0.0	0.0	0.0	30.0	16.0	38.0	0.0	0.0	0.0
2942318	0.0	0.0	0.0	30.0	16.0	38.0	0.0	0.0	0.0
2942319	0.0	0.0	0.0	30.0	16.0	38.0	0.0	0.0	0.0
2942320	0.0	0.0	0.0	30.0	16.0	38.0	0.0	0.0	0.0
2942321	0.0	0.0	0.0	30.0	16.0	38.0	0.0	0.0	0.0
2942322	0.0	0.0	0.0	30.0	16.0	38.0	0.0	0.0	0.0
2942323	0.0	0.0	0.0	30.0	16.0	38.0	0.0	0.0	0.0
2942324	0.0	0.0	0.0	30.0	16.0	38.0	0.0	0.0	0.0
2942325	0.0	0.0	0.0	30.0	16.0	38.0	0.0	0.0	0.0
2942326	0.0	0.0	0.0	30.0	16.0	38.0	0.0	0.0	0.0
2942327	0.0	0.0	0.0	30.0	16.0	38.0	0.0	0.0	0.0
2942328	0.0	0.0	0.0	30.0	16.0	38.0	0.0	0.0	0.0
2942329	0.0	0.0	0.0	30.0	16.0	38.0	0.0	0.0	0.0
2942330	0.0	0.0	0.0	30.0	16.0	36.0	0.0	0.0	0.0
2942331	0.0	0.0	0.0	30.0	16.0	36.0	0.0	0.0	0.0
2942332	0.0	0.0	0.0	30.0	16.0	36.0	0.0	0.0	0.0
2942333	0.0	0.0	0.0	30.0	16.0	36.0	0.0	0.0	0.0
2942334	0.0	0.0	0.0	30.0	16.0	36.0	0.0	0.0	0.0
2942335	0.0	0.0	0.0	30.0	16.0	36.0	0.0	0.0	0.0
2942336	0.0	0.0	0.0	30.0	16.0	36.0	0.0	0.0	0.0
2942337	0.0	0.0	0.0	30.0	16.0	36.0	0.0	0.0	0.0
2942338	0.0	0.0	0.0	30.0	16.0	36.0	0.0	0.0	0.0
2942339	0.0	0.0	0.0	30.0	16.0	35.0	0.0	0.0	0.0
2942340	0.0	0.0	0.0	30.0	16.0	35.0	0.0	0.0	0.0
2942341	0.0	0.0	0.0	30.0	16.0	35.0	0.0	0.0	0.0
2942342	0.0	0.0	0.0	30.0	16.0	35.0	0.0	0.0	0.0
2942343	0.0	0.0	0.0	30.0	16.0	35.0	0.0	0.0	0.0
2942344	0.0	0.0	0.0	30.0	16.0	34.0	0.0	0.0	0.0
2942345	0.0	0.0	0.0	30.0	16.0	34.0	0.0	0.0	0.0
2942346	0.0	0.0	0.0	30.0	16.0	34.0	0.0	0.0	0.0
2942347	0.0	0.0	0.0	30.0	16.0	34.0	0.0	0.0	0.0
2942348	0.0	0.0	0.0	30.0	16.0	34.0	0.0	0.0	0.0
2942349	0.0	0.0	0.0	30.0	16.0	34.0	0.0	0.0	0.0
2942350	0.0	0.0	0.0	30.0	16.0	34.0	0.0	0.0	0.0
2942351	0.0	0.0	0.0	30.0	16.0	34.0	0.0	0.0	0.0
2942352	0.0	0.0	0.0	30.0	16.0	34.0	0.0	0.0	0.0
2942353	0.0	0.0	0.0	30.0	16.0	34.0	0.0	0.0	0.0
2942354	0.0	0.0	0.0	29.0	16.0	34.0	0.0	0.0	0.0
2942355	0.0	0.0	0.0	29.0	16.0	34.0	0.0	0.0	0.0
2942356	0.0	0.0	0.0	29.0	16.0	34.0	0.0	0.0	0.0
2942357	0.0	0.0	0.0	29.0	16.0	34.0	0.0	0.0	0.0
2942358	0.0	0.0	0.0	29.0	16.0	34.0	0.0	0.0	0.0
2942359	0.0	0.0	0.0	27.0	16.0	34.0	0.0	0.0	0.0
2942360	0.0	0.0	0.0	27.0	16.0	34.0	0.0	0.0	0.0
2942361	0.0	0.0	0.0	27.0	16.0	34.0	0.0	0.0	0.0
2942362	0.0	0.0	0.0	27.0	16.0	34.0	0.0	0.0	0.0
2942363	0.0	0.0	0.0	27.0	16.0	34.0	0.0	0.0	0.0
2942364	0.0	0.0	0.0	25.0	16.0	34.0	0.0	0.0	0.0
2942365	0.0	0.0	0.0	25.0	16.0	34.0	0.0	0.0	0.0
2942366	0.0	0.0	0.0	25.0	16.0	34.0	0.0	0.0	0.0
2942367	0.0	0.0	0.0	25.0	16.0	34.0	0.0	0.0	0.0
2942368	0.0	0.0	0.0	25.0	16.0	31.0	0.0	0.0	0.0
2942369	0.0	0.0	0.0	25.0	16.0	31.0	0.0	0.0	0.0
2942370	0.0	0.0	0.0	25.0	16.0	31.0	0.0	0.0	0.0
2942371	0.0	0.0	0.0	25.0	16.0	31.0	0.0	0.0	0.0
2942372	0.0	0.0	0.0	25.0	16.0	31.0	0.0	0.0	0.0
2942373	0.0	0.0	0.0	25.0	16.0	26.0	0.0	0.0	0.0
2942374	0.0	0.0	0.0	13.0	8.0	15.0	0.0	0.0	0.0
2942375	0.0	0.0	0.0	6.0	2.0	12.0	0.0	0.0	0.0
2942376	0.0	0.0	0.0	4.0	2.0	12.0	0.0	0.0	0.0
2942377	0.0	0.0	0.0	4.0	2.0	8.0	0.0	0.0	0.0
2942378	0.0	0.0	0.0	4.0	2.0	8.0	0.0	0.0	0.0
2942379	0.0	0.0	0.0	4.0	2.0	8.0	0.0	0.0	0.0
2942380	0.0	0.0	0.0	4.0	2.0	8.0	0.0	0.0	0.0
2942381	0.0	0.0	0.0	4.0	2.0	8.0	0.0	0.0	0.0
2942382	0.0	0.0	0.0	4.0	2.0	8.0	0.0	0.0	0.0
2942383	0.0	0.0	0.0	4.0	2.0	8.0	0.0	0.0	0.0
2942384	0.0	0.0	0.0	4.0	2.0	8.0	0.0	0.0	0.0
2942385	0.0	0.0	0.0	4.0	2.0	8.0	0.0	0.0	0.0
2942386	0.0	0.0	0.0	4.0	2.0	8.0	0.0	0.0	0.0
2942387	0.0	0.0	0.0	4.0	2.0	8.0	0.0	0.0	0.0
2942388	0.0	0.0	0.0	4.0	2.0	8.0	0.0	0.0	0.0
2942389	0.0	0.0	0.0	0.0	0.0	6.0	0.0	0.0	0.0
2942390	0.0	0.0	0.0	0.0	0.0	6.0	0.0	0.0	0.0
2942391	0.0	0.0	0.0	0.0	0.0	6.0	0.0	0.0	0.0
2942392	0.0	0.0	0.0	0.0	0.0	6.0	0.0	0.0	0.0
2942393	0.0	0.0	0.0	0.0	0.0	6.0	0.0	0.0	0.0
2942394	0.0	0.0	0.0	0.0	0.0	6.0	0.0	0.0	0.0
2942395	0.0	0.0	0.0	0.0	0.0	6.0	0.0	0.0	0.0
2942396	0.0	0.0	0.0	0.0	0.0	6.0	0.0	0.0	0.0
2942397	0.0	0.0	0.0	0.0	0.0	6.0	0.0	0.0	0.0
2942398	0.0	0.0	0.0	0.0	0.0	6.0	0.0	0.0	0.0
2942399	0.0	0.0	0.0	0.0	0.0	6.0	0.0	0.0	0.0
2942400	0.0	0.0	0.0	0.0	0.0	6.0	0.0	0.0	0.0
2942401	0.0	0.0	0.0	0.0	0.0	6.0	0.0	0.0	0.0
2942402	0.0	0.0	0.0	0.0	0.0	4.0	0.0	0.0	0.0
2942403	0.0	0.0	0.0	0.0	0.0	4.0	0.0	0.0	0.0
2942404	0.0	0.0	0.0	0.0	0.0	4.0	0.0	0.0	0.0
2942405	0.0	0.0	0.0	0.0	0.0	4.0	0.0	0.0	0.0
2942406	0.0	0.0	0.0	0.0	0.0	4.0	0.0	0.0	0.0
2942407	0.0	0.0	0.0	0.0	0.0	4.0	0.0	0.0	0.0
2942408	0.0	0.0	0.0	0.0	0.0	4.0	0.0	0.0	0.0
2942409	0.0	0.0	0.0	0.0	0.0	4.0	0.0	0.0	0.0
2942410	0.0	0.0	0.0	0.0	0.0	4.0	0.0	0.0	0.0
2942411	0.0	0.0	0.0	0.0	0.0	4.0	0.0	0.0	0.0
2942412	0.0	0.0	0.0	0.0	0.0	4.0	0.0	0.0	0.0
2942413	0.0	0.0	0.0	0.0	0.0	4.0	0.0	0.0	0.0
2942414	0.0	0.0	0.0	0.0	0.0	4.0	0.0	0.0	0.0
2942415	0.0	0.0	0.0	0.0	0.0	4.0	0.0	0.0	0.0
2942416	0.0	0.0	0.0	0.0	0.0	4.0	0.0	0.0	0.0
2942417	0.0	0.0	0.0	0.0	0.0	2.0	0.0	0.0	0.0
2942418	0.0	0.0	0.0	0.0	0.0	2.0	0.0	0.0	0.0
2942419	0.0	0.0	0.0	0.0	0.0	0.0	0.0	0.0	0.0
2942420	0.0	0.0	0.0	0.0	0.0	0.0	0.0	0.0	0.0
2942421	0.0	0.0	0.0	0.0	0.0	0.0	0.0	0.0	0.0
2942422	0.0	0.0	0.0	0.0	0.0	0.0	0.0	0.0	0.0
2942423	0.0	0.0	0.0	0.0	0.0	0.0	0.0	0.0	0.0
2942424	0.0	0.0	0.0	0.0	0.0	0.0	0.0	0.0	0.0
2942425	0.0	0.0	0.0	0.0	0.0	0.0	0.0	0.0	0.0
2942426	0.0	0.0	0.0	0.0	0.0	0.0	0.0	0.0	0.0
2942427	0.0	0.0	0.0	0.0	0.0	0.0	0.0	0.0	0.0
2942428	0.0	0.0	0.0	0.0	0.0	0.0	0.0	0.0	0.0
2942429	0.0	0.0	0.0	0.0	0.0	0.0	0.0	0.0	0.0
2942430	0.0	0.0	0.0	0.0	0.0	0.0	0.0	0.0	0.0
2942431	0.0	0.0	0.0	0.0	0.0	0.0	0.0	0.0	0.0
2942432	0.0	0.0	0.0	0.0	0.0	0.0	0.0	0.0	0.0
2942433	0.0	0.0	0.0	0.0	0.0	0.0	0.0	0.0	0.0
2942434	0.0	0.0	0.0	0.0	0.0	0.0	0.0	0.0	0.0
2942435	0.0	0.0	0.0	0.0	0.0	0.0	0.0	0.0	0.0
2942436	0.0	0.0	0.0	0.0	0.0	0.0	0.0	0.0	0.0
2942437	0.0	0.0	0.0	0.0	0.0	0.0	0.0	0.0	0.0
2942438	0.0	0.0	0.0	0.0	0.0	0.0	0.0	0.0	0.0
2942439	0.0	0.0	0.0	0.0	0.0	0.0	0.0	0.0	0.0
2942440	0.0	0.0	0.0	0.0	0.0	0.0	0.0	0.0	0.0
2942441	0.0	0.0	0.0	0.0	0.0	0.0	0.0	0.0	0.0
2942442	0.0	0.0	0.0	0.0	0.0	0.0	0.0	0.0	0.0
2942443	0.0	0.0	0.0	0.0	0.0	0.0	0.0	0.0	0.0
2942444	0.0	0.0	0.0	0.0	0.0	0.0	0.0	0.0	0.0
2942445	0.0	0.0	0.0	0.0	0.0	0.0	0.0	0.0	0.0
2942446	0.0	0.0	0.0	0.0	0.0	0.0	0.0	0.0	0.0
2942447	0.0	0.0	0.0	0.0	0.0	0.0	0.0	0.0	0.0
2942448	0.0	0.0	0.0	0.0	0.0	0.0	0.0	0.0	0.0
2942449	0.0	0.0	0.0	0.0	0.0	0.0	0.0	0.0	0.0
2942450	0.0	0.0	0.0	0.0	0.0	0.0	0.0	0.0	0.0
2942451	0.0	0.0	0.0	0.0	0.0	0.0	0.0	0.0	0.0
2942452	0.0	0.0	0.0	0.0	0.0	0.0	0.0	0.0	0.0
2942453	0.0	0.0	0.0	0.0	0.0	0.0	0.0	0.0	0.0
2942454	0.0	0.0	0.0	0.0	0.0	0.0	0.0	0.0	0.0
2942455	0.0	0.0	0.0	0.0	0.0	0.0	0.0	0.0	0.0
2942456	0.0	0.0	0.0	0.0	0.0	0.0	0.0	0.0	0.0
2942457	0.0	0.0	0.0	0.0	0.0	0.0	0.0	0.0	0.0
2942458	0.0	0.0	0.0	0.0	0.0	0.0	0.0	0.0	0.0
2942459	0.0	0.0	0.0	0.0	0.0	0.0	0.0	0.0	0.0
2942460	0.0	0.0	0.0	0.0	0.0	0.0	0.0	0.0	0.0
2942461	0.0	0.0	0.0	0.0	0.0	0.0	0.0	0.0	0.0
2942462	0.0	0.0	0.0	0.0	0.0	0.0	0.0	0.0	0.0
2942463	0.0	0.0	0.0	0.0	0.0	0.0	0.0	0.0	0.0
2942464	0.0	0.0	0.0	0.0	0.0	0.0	0.0	0.0	0.0
2942465	0.0	0.0	0.0	0.0	0.0	0.0	0.0	0.0	0.0
2942466	0.0	0.0	0.0	0.0	0.0	0.0	0.0	0.0	0.0
2942467	0.0	0.0	0.0	0.0	0.0	0.0	0.0	0.0	0.0
2942468	0.0	0.0	0.0	0.0	0.0	0.0	0.0	0.0	0.0
2942469	0.0	0.0	0.0	0.0	0.0	0.0	0.0	0.0	0.0
2942470	0.0	0.0	0.0	0.0	0.0	0.0	0.0	0.0	0.0
2942471	0.0	0.0	0.0	0.0	0.0	0.0	0.0	0.0	0.0
2942472	0.0	0.0	0.0	0.0	0.0	0.0	0.0	0.0	0.0
2942473	0.0	0.0	0.0	0.0	0.0	0.0	0.0	0.0	0.0
2942474	0.0	0.0	0.0	0.0	0.0	0.0	0.0	0.0	0.0
2942475	0.0	0.0	0.0	0.0	0.0	0.0	0.0	0.0	0.0
2942476	0.0	0.0	0.0	0.0	0.0	0.0	0.0	0.0	0.0
2942477	0.0	0.0	0.0	0.0	0.0	0.0	0.0	0.0	0.0
2942478	0.0	0.0	0.0	0.0	0.0	0.0	0.0	0.0	0.0
2942479	0.0	0.0	0.0	0.0	0.0	0.0	0.0	0.0	0.0
2942480	0.0	0.0	0.0	0.0	0.0	0.0	0.0	0.0	0.0
2942481	0.0	0.0	0.0	0.0	0.0	0.0	0.0	0.0	0.0
2942482	0.0	0.0	0.0	0.0	0.0	0.0	0.0	0.0	0.0
2942483	0.0	0.0	0.0	0.0	0.0	0.0	0.0	0.0	0.0
2942484	0.0	0.0	0.0	0.0	0.0	0.0	0.0	0.0	0.0
2942485	0.0	0.0	0.0	0.0	0.0	0.0	0.0	0.0	0.0
2942486	0.0	0.0	0.0	0.0	0.0	0.0	0.0	0.0	0.0
2942487	0.0	0.0	0.0	0.0	0.0	0.0	0.0	0.0	0.0
2942488	0.0	0.0	0.0	0.0	0.0	0.0	0.0	0.0	0.0
2942489	0.0	0.0	0.0	0.0	0.0	0.0	0.0	0.0	0.0
2942490	0.0	0.0	0.0	0.0	0.0	0.0	0.0	0.0	0.0
2942491	0.0	0.0	0.0	0.0	0.0	0.0	0.0	0.0	0.0
2942492	0.0	0.0	0.0	0.0	0.0	0.0	0.0	0.0	0.0
2942493	0.0	0.0	0.0	0.0	0.0	0.0	0.0	0.0	0.0
2942494	0.0	0.0	0.0	0.0	0.0	0.0	0.0	0.0	0.0
2942495	0.0	0.0	0.0	0.0	0.0	0.0	0.0	0.0	0.0
2942496	0.0	0.0	0.0	0.0	0.0	0.0	0.0	0.0	0.0
2942497	0.0	0.0	0.0	0.0	0.0	0.0	0.0	0.0	0.0
2942498	0.0	0.0	0.0	0.0	0.0	0.0	0.0	0.0	0.0
2942499	0.0	0.0	0.0	0.0	0.0	0.0	0.0	0.0	0.0
2942500	0.0	0.0	0.0	0.0	0.0	0.0	0.0	0.0	0.0
2942501	0.0	0.0	0.0	0.0	0.0	0.0	0.0	0.0	0.0
2942502	0.0	0.0	0.0	0.0	0.0	0.0	0.0	0.0	0.0
2942503	0.0	0.0	0.0	0.0	0.0	0.0	0.0	0.0	0.0
2942504	0.0	0.0	0.0	0.0	0.0	0.0	0.0	0.0	0.0
2942505	0.0	0.0	0.0	0.0	0.0	0.0	0.0	0.0	0.0
2942506	0.0	0.0	0.0	0.0	0.0	0.0	0.0	0.0	0.0
2942507	0.0	0.0	0.0	0.0	0.0	0.0	0.0	0.0	0.0
2942508	0.0	0.0	0.0	0.0	0.0	0.0	0.0	0.0	0.0
2942509	0.0	0.0	0.0	0.0	0.0	0.0	0.0	0.0	0.0
2942510	0.0	0.0	0.0	0.0	0.0	0.0	0.0	0.0	0.0
2942511	0.0	0.0	0.0	0.0	0.0	0.0	0.0	0.0	0.0
2942512	0.0	0.0	0.0	0.0	0.0	0.0	0.0	0.0	0.0
2942513	0.0	0.0	0.0	0.0	0.0	0.0	0.0	0.0	0.0
2942514	0.0	0.0	0.0	0.0	0.0	0.0	0.0	0.0	0.0
2942515	0.0	0.0	0.0	0.0	0.0	0.0	0.0	0.0	0.0
2942516	0.0	0.0	0.0	0.0	0.0	0.0	0.0	0.0	0.0
2942517	0.0	0.0	0.0	0.0	0.0	0.0	0.0	0.0	0.0
2942518	0.0	0.0	0.0	0.0	0.0	0.0	0.0	0.0	0.0
2942519	0.0	0.0	0.0	0.0	0.0	0.0	0.0	0.0	0.0
2942520	0.0	0.0	0.0	0.0	0.0	0.0	0.0	0.0	0.0
2942521	0.0	0.0	0.0	0.0	0.0	0.0	0.0	0.0	0.0
2942522	0.0	0.0	0.0	0.0	0.0	0.0	0.0	0.0	0.0
2942523	0.0	0.0	0.0	0.0	0.0	0.0	0.0	0.0	0.0
2942524	0.0	0.0	0.0	0.0	0.0	0.0	0.0	0.0	0.0
2942525	0.0	0.0	0.0	0.0	0.0	0.0	0.0	0.0	0.0
2942526	0.0	0.0	0.0	0.0	0.0	0.0	0.0	0.0	0.0
2942527	0.0	0.0	0.0	0.0	0.0	0.0	0.0	0.0	0.0
2942528	0.0	0.0	0.0	0.0	0.0	0.0	0.0	0.0	0.0
2942529	0.0	0.0	0.0	0.0	0.0	0.0	0.0	0.0	0.0
2942530	0.0	0.0	0.0	0.0	0.0	0.0	0.0	0.0	0.0
2942531	0.0	0.0	0.0	2.0	0.0	0.0	0.0	0.0	0.0
2942532	0.0	0.0	0.0	2.0	0.0	0.0	0.0	0.0	0.0
2942533	0.0	0.0	0.0	2.0	0.0	0.0	0.0	0.0	0.0
2942534	0.0	0.0	0.0	2.0	0.0	0.0	0.0	0.0	0.0
2942535	0.0	0.0	0.0	2.0	0.0	0.0	0.0	0.0	0.0
2942536	0.0	0.0	0.0	2.0	0.0	0.0	0.0	0.0	0.0
2942537	0.0	0.0	0.0	2.0	0.0	0.0	0.0	0.0	0.0
2942538	0.0	0.0	0.0	2.0	0.0	0.0	0.0	0.0	0.0
2942539	0.0	0.0	0.0	2.0	0.0	0.0	0.0	0.0	0.0
2942540	0.0	0.0	0.0	2.0	0.0	0.0	0.0	0.0	0.0
2942541	0.0	0.0	0.0	2.0	0.0	0.0	0.0	0.0	0.0
2942542	0.0	0.0	0.0	2.0	0.0	0.0	0.0	0.0	0.0
2942543	0.0	0.0	0.0	2.0	0.0	0.0	0.0	0.0	0.0
2942544	0.0	0.0	0.0	2.0	0.0	0.0	0.0	0.0	0.0
2942545	0.0	0.0	0.0	2.0	0.0	0.0	0.0	0.0	0.0
2942546	0.0	0.0	0.0	2.0	0.0	0.0	0.0	0.0	0.0
2942547	0.0	0.0	0.0	2.0	0.0	0.0	0.0	0.0	0.0
2942548	0.0	0.0	0.0	2.0	0.0	0.0	0.0	0.0	0.0
2942549	0.0	0.0	0.0	2.0	0.0	0.0	0.0	0.0	0.0
2942550	0.0	0.0	0.0	2.0	0.0	0.0	0.0	0.0	0.0
2942551	0.0	0.0	0.0	2.0	0.0	0.0	0.0	0.0	0.0
2942552	0.0	0.0	0.0	2.0	0.0	0.0	0.0	0.0	0.0
2942553	0.0	0.0	0.0	2.0	0.0	0.0	0.0	0.0	0.0
2942554	0.0	0.0	0.0	2.0	0.0	0.0	0.0	0.0	0.0
2942555	0.0	0.0	0.0	2.0	0.0	0.0	0.0	0.0	0.0
2942556	0.0	0.0	0.0	2.0	0.0	0.0	0.0	0.0	0.0
2942557	0.0	0.0	0.0	2.0	0.0	0.0	0.0	0.0	0.0
2942558	0.0	0.0	0.0	2.0	0.0	0.0	0.0	0.0	0.0
2942559	0.0	0.0	0.0	2.0	0.0	0.0	0.0	0.0	0.0
2942560	0.0	0.0	0.0	2.0	0.0	0.0	0.0	0.0	0.0
2942561	0.0	0.0	0.0	2.0	0.0	0.0	0.0	0.0	0.0
2942562	0.0	0.0	0.0	2.0	0.0	0.0	0.0	0.0	0.0
2942563	0.0	0.0	0.0	2.0	0.0	0.0	0.0	0.0	0.0
2942564	0.0	0.0	0.0	2.0	0.0	0.0	0.0	0.0	0.0
2942565	0.0	0.0	0.0	2.0	0.0	0.0	0.0	0.0	0.0
2942566	0.0	0.0	0.0	2.0	0.0	0.0	0.0	0.0	0.0
2942567	0.0	0.0	0.0	2.0	0.0	0.0	0.0	0.0	0.0
2942568	0.0	0.0	0.0	2.0	0.0	0.0	0.0	0.0	0.0
2942569	0.0	0.0	0.0	2.0	0.0	0.0	0.0	0.0	0.0
2942570	0.0	0.0	0.0	2.0	0.0	0.0	0.0	0.0	0.0
2942571	0.0	0.0	0.0	2.0	0.0	0.0	0.0	0.0	0.0
2942572	0.0	0.0	0.0	2.0	0.0	0.0	0.0	0.0	0.0
2942573	0.0	0.0	0.0	2.0	0.0	0.0	0.0	0.0	0.0
2942574	0.0	0.0	0.0	2.0	0.0	0.0	0.0	0.0	0.0
2942575	0.0	0.0	0.0	2.0	0.0	0.0	0.0	0.0	0.0
2942576	0.0	0.0	0.0	2.0	0.0	0.0	0.0	0.0	0.0
2942577	0.0	0.0	0.0	2.0	0.0	0.0	0.0	0.0	0.0
2942578	0.0	0.0	0.0	2.0	0.0	0.0	0.0	0.0	0.0
2942579	0.0	0.0	0.0	2.0	0.0	0.0	0.0	0.0	0.0
2942580	0.0	0.0	0.0	2.0	0.0	0.0	0.0	0.0	0.0
2942581	0.0	0.0	0.0	2.0	0.0	0.0	0.0	0.0	0.0
2942582	0.0	0.0	0.0	2.0	0.0	0.0	0.0	0.0	0.0
2942583	0.0	0.0	0.0	2.0	0.0	0.0	0.0	0.0	0.0
2942584	0.0	0.0	0.0	2.0	0.0	0.0	0.0	0.0	0.0
2942585	0.0	0.0	0.0	2.0	0.0	0.0	0.0	0.0	0.0
2942586	0.0	0.0	0.0	2.0	0.0	0.0	0.0	0.0	0.0
2942587	0.0	0.0	0.0	2.0	0.0	0.0	0.0	0.0	0.0
2942588	0.0	0.0	0.0	2.0	0.0	0.0	0.0	0.0	0.0
2942589	0.0	0.0	0.0	2.0	0.0	0.0	0.0	0.0	0.0
2942590	0.0	0.0	0.0	2.0	0.0	0.0	0.0	0.0	0.0
2942591	0.0	0.0	0.0	2.0	0.0	0.0	0.0	0.0	0.0
2942592	0.0	0.0	0.0	2.0	0.0	0.0	0.0	0.0	0.0
2942593	0.0	0.0	0.0	2.0	0.0	0.0	0.0	0.0	0.0
2942594	0.0	0.0	0.0	2.0	0.0	0.0	0.0	0.0	0.0
2942595	0.0	0.0	0.0	2.0	0.0	0.0	0.0	0.0	0.0
2942596	0.0	0.0	0.0	2.0	0.0	0.0	0.0	0.0	0.0
2942597	0.0	0.0	0.0	2.0	0.0	0.0	0.0	0.0	0.0
2942598	0.0	0.0	0.0	2.0	0.0	0.0	0.0	0.0	0.0
2942599	0.0	0.0	0.0	2.0	0.0	0.0	0.0	0.0	0.0
2942600	0.0	0.0	0.0	2.0	0.0	0.0	0.0	0.0	0.0
2942601	0.0	0.0	0.0	2.0	0.0	0.0	0.0	0.0	0.0
2942602	0.0	0.0	0.0	2.0	0.0	0.0	0.0	0.0	0.0
2942603	0.0	0.0	0.0	2.0	0.0	0.0	0.0	0.0	0.0
2942604	0.0	0.0	0.0	2.0	0.0	0.0	0.0	0.0	0.0
2942605	0.0	0.0	0.0	2.0	0.0	0.0	0.0	0.0	0.0
2942606	0.0	0.0	0.0	2.0	0.0	0.0	0.0	0.0	0.0
2942607	0.0	0.0	0.0	2.0	0.0	0.0	0.0	0.0	0.0
2942608	0.0	0.0	0.0	2.0	0.0	0.0	0.0	0.0	0.0
2942609	0.0	0.0	0.0	4.0	0.0	0.0	0.0	0.0	0.0
2942610	0.0	0.0	0.0	4.0	0.0	0.0	0.0	0.0	0.0
2942611	0.0	0.0	0.0	4.0	0.0	0.0	0.0	0.0	0.0
2942612	0.0	0.0	0.0	4.0	0.0	0.0	0.0	0.0	0.0
2942613	0.0	0.0	0.0	4.0	0.0	0.0	0.0	0.0	0.0
2942614	0.0	0.0	0.0	4.0	0.0	0.0	0.0	0.0	0.0
2942615	0.0	0.0	0.0	4.0	0.0	0.0	0.0	0.0	0.0
2942616	0.0	0.0	0.0	4.0	0.0	0.0	0.0	0.0	0.0
2942617	0.0	0.0	0.0	4.0	0.0	0.0	0.0	0.0	0.0
2942618	0.0	0.0	0.0	4.0	0.0	0.0	0.0	0.0	0.0
2942619	0.0	0.0	0.0	4.0	0.0	0.0	0.0	0.0	0.0
2942620	0.0	0.0	0.0	4.0	0.0	0.0	0.0	0.0	0.0
2942621	0.0	0.0	0.0	4.0	0.0	0.0	0.0	0.0	0.0
2942622	0.0	0.0	0.0	4.0	0.0	0.0	0.0	0.0	0.0
2942623	0.0	0.0	0.0	4.0	0.0	0.0	0.0	0.0	0.0
2942624	0.0	0.0	0.0	4.0	0.0	0.0	0.0	0.0	0.0
2942625	0.0	0.0	0.0	4.0	0.0	0.0	0.0	0.0	0.0
2942626	0.0	0.0	0.0	4.0	0.0	0.0	0.0	0.0	0.0
2942627	0.0	0.0	0.0	4.0	0.0	0.0	0.0	0.0	0.0
2942628	0.0	0.0	0.0	4.0	0.0	0.0	0.0	0.0	0.0
2942629	0.0	0.0	0.0	4.0	0.0	0.0	0.0	0.0	0.0
2942630	0.0	0.0	0.0	4.0	0.0	0.0	0.0	0.0	0.0
2942631	0.0	0.0	0.0	4.0	0.0	0.0	0.0	0.0	0.0
2942632	0.0	0.0	0.0	4.0	0.0	0.0	0.0	0.0	0.0
2942633	0.0	0.0	0.0	4.0	0.0	0.0	0.0	0.0	0.0
2942634	0.0	0.0	0.0	4.0	0.0	0.0	0.0	0.0	0.0
2942635	0.0	0.0	0.0	4.0	0.0	0.0	0.0	0.0	0.0
2942636	0.0	0.0	0.0	4.0	0.0	0.0	0.0	0.0	0.0
2942637	0.0	0.0	0.0	2.0	0.0	0.0	0.0	0.0	0.0
2942638	0.0	0.0	0.0	2.0	0.0	0.0	0.0	0.0	0.0
2942639	0.0	0.0	0.0	2.0	0.0	0.0	0.0	0.0	0.0
2942640	0.0	0.0	0.0	2.0	0.0	0.0	0.0	0.0	0.0
2942641	0.0	0.0	0.0	2.0	0.0	0.0	0.0	0.0	0.0
2942642	0.0	0.0	0.0	2.0	0.0	0.0	0.0	0.0	0.0
2942643	0.0	0.0	0.0	2.0	0.0	0.0	0.0	0.0	0.0
2942644	0.0	0.0	0.0	2.0	0.0	0.0	0.0	0.0	0.0
2942645	0.0	0.0	0.0	2.0	0.0	0.0	0.0	0.0	0.0
2942646	0.0	0.0	0.0	2.0	0.0	0.0	0.0	0.0	0.0
2942647	0.0	0.0	0.0	2.0	0.0	0.0	0.0	0.0	0.0
2942648	0.0	0.0	0.0	2.0	0.0	0.0	0.0	0.0	0.0
2942649	0.0	0.0	0.0	2.0	0.0	0.0	0.0	0.0	0.0
2942650	0.0	0.0	0.0	2.0	0.0	0.0	0.0	0.0	0.0
2942651	0.0	0.0	0.0	2.0	0.0	0.0	0.0	0.0	0.0
2942652	0.0	0.0	0.0	2.0	0.0	0.0	0.0	0.0	0.0
2942653	0.0	0.0	0.0	2.0	0.0	0.0	0.0	0.0	0.0
2942654	0.0	0.0	0.0	2.0	0.0	0.0	0.0	0.0	0.0
2942655	0.0	0.0	0.0	2.0	0.0	0.0	0.0	0.0	0.0
2942656	0.0	0.0	0.0	2.0	0.0	0.0	0.0	0.0	0.0
2942657	0.0	0.0	0.0	2.0	0.0	0.0	0.0	0.0	0.0
2942658	0.0	0.0	0.0	2.0	0.0	0.0	0.0	0.0	0.0
2942659	0.0	0.0	0.0	2.0	0.0	0.0	0.0	0.0	0.0
2942660	0.0	0.0	0.0	2.0	0.0	0.0	0.0	0.0	0.0
2942661	0.0	0.0	0.0	2.0	0.0	0.0	0.0	0.0	0.0
2942662	0.0	0.0	0.0	2.0	0.0	0.0	0.0	0.0	0.0
2942663	0.0	0.0	0.0	2.0	0.0	0.0	0.0	0.0	0.0
2942664	0.0	0.0	0.0	2.0	0.0	0.0	0.0	0.0	0.0
2942665	0.0	0.0	0.0	2.0	0.0	0.0	0.0	0.0	0.0
2942666	0.0	0.0	0.0	2.0	0.0	0.0	0.0	0.0	0.0
2942667	0.0	0.0	0.0	2.0	0.0	0.0	0.0	0.0	0.0
2942668	0.0	0.0	0.0	2.0	0.0	0.0	0.0	0.0	0.0
2942669	0.0	0.0	0.0	2.0	0.0	0.0	0.0	0.0	0.0
2942670	0.0	0.0	0.0	2.0	0.0	0.0	0.0	0.0	0.0
2942671	0.0	0.0	0.0	2.0	0.0	0.0	0.0	0.0	0.0
2942672	0.0	0.0	0.0	2.0	0.0	0.0	0.0	0.0	0.0
2942673	0.0	0.0	0.0	2.0	0.0	0.0	0.0	0.0	0.0
2942674	0.0	0.0	0.0	2.0	0.0	0.0	0.0	0.0	0.0
2942675	0.0	0.0	0.0	2.0	0.0	0.0	0.0	0.0	0.0
2942676	0.0	0.0	0.0	2.0	0.0	0.0	0.0	0.0	0.0
2942677	0.0	0.0	0.0	2.0	0.0	0.0	0.0	0.0	0.0
2942678	0.0	0.0	0.0	2.0	0.0	0.0	0.0	0.0	0.0
2942679	0.0	0.0	0.0	2.0	0.0	0.0	0.0	0.0	0.0
2942680	0.0	0.0	0.0	2.0	0.0	0.0	0.0	0.0	0.0
2942681	0.0	0.0	0.0	2.0	0.0	0.0	0.0	0.0	0.0
2942682	0.0	0.0	0.0	2.0	0.0	0.0	0.0	0.0	0.0
2942683	0.0	0.0	0.0	2.0	0.0	0.0	0.0	0.0	0.0
2942684	0.0	0.0	0.0	2.0	0.0	0.0	0.0	0.0	0.0
2942685	0.0	0.0	0.0	2.0	0.0	0.0	0.0	0.0	0.0
2942686	0.0	0.0	0.0	2.0	0.0	0.0	0.0	0.0	0.0
2942687	0.0	0.0	0.0	2.0	0.0	0.0	0.0	0.0	0.0
2942688	0.0	0.0	0.0	2.0	0.0	0.0	0.0	0.0	0.0
2942689	0.0	0.0	0.0	2.0	0.0	0.0	0.0	0.0	0.0
2942690	0.0	0.0	0.0	2.0	0.0	0.0	0.0	0.0	0.0
2942691	0.0	0.0	0.0	2.0	0.0	0.0	0.0	0.0	0.0
2942692	0.0	0.0	0.0	2.0	0.0	0.0	0.0	0.0	0.0
2942693	0.0	0.0	0.0	2.0	0.0	0.0	0.0	0.0	0.0
2942694	0.0	0.0	0.0	2.0	0.0	0.0	0.0	0.0	0.0
2942695	0.0	0.0	0.0	2.0	0.0	0.0	0.0	0.0	0.0
2942696	0.0	0.0	0.0	2.0	0.0	0.0	0.0	0.0	0.0
2942697	0.0	0.0	0.0	2.0	0.0	0.0	0.0	0.0	0.0
2942698	0.0	0.0	0.0	2.0	0.0	0.0	0.0	0.0	0.0
2942699	0.0	0.0	0.0	2.0	0.0	0.0	0.0	0.0	0.0
2942700	0.0	0.0	0.0	2.0	0.0	0.0	0.0	0.0	0.0
2942701	0.0	0.0	0.0	2.0	0.0	0.0	0.0	0.0	0.0
2942702	0.0	0.0	0.0	2.0	0.0	0.0	0.0	0.0	0.0
2942703	0.0	0.0	0.0	2.0	0.0	0.0	0.0	0.0	0.0
2942704	0.0	0.0	0.0	2.0	0.0	0.0	0.0	0.0	0.0
2942705	0.0	0.0	0.0	2.0	0.0	0.0	0.0	0.0	0.0
2942706	0.0	0.0	0.0	2.0	0.0	0.0	0.0	0.0	0.0
2942707	0.0	0.0	0.0	2.0	0.0	0.0	0.0	0.0	0.0
2942708	0.0	0.0	0.0	2.0	0.0	0.0	0.0	0.0	0.0
2942709	0.0	0.0	0.0	2.0	0.0	0.0	0.0	0.0	0.0
2942710	0.0	0.0	0.0	2.0	0.0	0.0	0.0	0.0	0.0
2942711	0.0	0.0	0.0	2.0	0.0	0.0	0.0	0.0	0.0
2942712	0.0	0.0	0.0	2.0	0.0	0.0	0.0	0.0	0.0
2942713	0.0	0.0	0.0	2.0	0.0	0.0	0.0	0.0	0.0
2942714	0.0	0.0	0.0	2.0	0.0	0.0	0.0	0.0	0.0
2942715	0.0	0.0	0.0	2.0	0.0	0.0	0.0	0.0	0.0
2942716	0.0	0.0	0.0	2.0	0.0	0.0	0.0	0.0	0.0
2942717	0.0	0.0	0.0	0.0	0.0	0.0	0.0	0.0	0.0
2942718	0.0	0.0	0.0	0.0	0.0	0.0	0.0	0.0	0.0
2942719	0.0	0.0	0.0	0.0	0.0	0.0	0.0	0.0	0.0
2942720	0.0	0.0	0.0	0.0	0.0	0.0	0.0	0.0	0.0
2942721	0.0	0.0	0.0	0.0	0.0	0.0	0.0	0.0	0.0
2942722	0.0	0.0	0.0	0.0	0.0	0.0	0.0	0.0	0.0
2942723	0.0	0.0	0.0	0.0	0.0	0.0	0.0	0.0	0.0
2942724	0.0	0.0	0.0	0.0	0.0	0.0	0.0	0.0	0.0
2942725	0.0	0.0	0.0	0.0	0.0	0.0	0.0	0.0	0.0
2942726	0.0	0.0	0.0	0.0	0.0	0.0	0.0	0.0	0.0
2942727	0.0	0.0	0.0	0.0	0.0	0.0	0.0	0.0	0.0
2942728	0.0	0.0	0.0	0.0	0.0	0.0	0.0	0.0	0.0
2942729	0.0	0.0	0.0	0.0	0.0	0.0	0.0	0.0	0.0
2942730	0.0	0.0	0.0	0.0	0.0	0.0	0.0	0.0	0.0
2942731	0.0	0.0	0.0	0.0	0.0	0.0	0.0	0.0	0.0
2942732	0.0	0.0	0.0	0.0	0.0	0.0	0.0	0.0	0.0
2942733	0.0	0.0	0.0	0.0	0.0	0.0	0.0	0.0	0.0
2942734	0.0	0.0	0.0	0.0	0.0	0.0	0.0	0.0	0.0
2942735	0.0	0.0	0.0	0.0	0.0	0.0	0.0	0.0	0.0
2942736	0.0	0.0	0.0	0.0	0.0	0.0	0.0	0.0	0.0
2942737	0.0	0.0	0.0	0.0	0.0	0.0	0.0	0.0	0.0
2942738	0.0	0.0	0.0	0.0	0.0	0.0	0.0	0.0	0.0
2942739	0.0	0.0	0.0	0.0	0.0	0.0	0.0	0.0	0.0
2942740	0.0	0.0	0.0	0.0	0.0	0.0	0.0	0.0	0.0
2942741	0.0	0.0	0.0	0.0	0.0	0.0	0.0	0.0	0.0
2942742	0.0	0.0	0.0	0.0	0.0	0.0	0.0	0.0	0.0
2942743	0.0	0.0	0.0	0.0	0.0	0.0	0.0	0.0	0.0
2942744	0.0	0.0	0.0	0.0	0.0	0.0	0.0	0.0	0.0
2942745	0.0	0.0	0.0	0.0	0.0	0.0	0.0	0.0	0.0
2942746	0.0	0.0	0.0	0.0	0.0	0.0	0.0	0.0	0.0
2942747	0.0	0.0	0.0	0.0	0.0	0.0	0.0	0.0	0.0
2942748	0.0	0.0	0.0	0.0	0.0	0.0	0.0	0.0	0.0
2942749	0.0	0.0	0.0	0.0	0.0	0.0	0.0	0.0	0.0
2942750	0.0	0.0	0.0	0.0	0.0	0.0	0.0	0.0	0.0
2942751	0.0	0.0	0.0	0.0	0.0	0.0	0.0	0.0	0.0
2942752	0.0	0.0	0.0	0.0	0.0	0.0	0.0	0.0	0.0
2942753	0.0	0.0	0.0	0.0	0.0	0.0	0.0	0.0	0.0
2942754	0.0	0.0	0.0	0.0	0.0	0.0	0.0	0.0	0.0
2942755	0.0	0.0	0.0	0.0	0.0	0.0	0.0	0.0	0.0
2942756	0.0	0.0	0.0	0.0	0.0	0.0	0.0	0.0	0.0
2942757	0.0	0.0	0.0	0.0	0.0	0.0	0.0	0.0	0.0
2942758	0.0	0.0	0.0	0.0	0.0	0.0	0.0	0.0	0.0
2942759	0.0	0.0	0.0	0.0	0.0	0.0	0.0	0.0	0.0
2942760	0.0	0.0	0.0	0.0	0.0	0.0	0.0	0.0	0.0
2942761	0.0	0.0	0.0	0.0	0.0	0.0	0.0	0.0	0.0
2942762	0.0	0.0	0.0	0.0	0.0	0.0	0.0	0.0	0.0
2942763	0.0	0.0	0.0	0.0	0.0	0.0	0.0	0.0	0.0
2942764	0.0	0.0	0.0	0.0	0.0	0.0	0.0	0.0	0.0
2942765	0.0	0.0	0.0	0.0	0.0	0.0	0.0	0.0	0.0
2942766	0.0	0.0	0.0	0.0	0.0	0.0	0.0	0.0	0.0
2942767	0.0	0.0	0.0	0.0	0.0	0.0	0.0	0.0	0.0
2942768	0.0	0.0	0.0	0.0	0.0	0.0	0.0	0.0	0.0
2942769	0.0	0.0	0.0	0.0	0.0	0.0	0.0	0.0	0.0
2942770	0.0	0.0	0.0	0.0	0.0	0.0	0.0	0.0	0.0
2942771	0.0	0.0	0.0	0.0	0.0	0.0	0.0	0.0	0.0
2942772	0.0	0.0	0.0	0.0	0.0	0.0	0.0	0.0	0.0
2942773	0.0	0.0	0.0	0.0	0.0	0.0	0.0	0.0	0.0
2942774	0.0	0.0	0.0	0.0	0.0	0.0	0.0	0.0	0.0
2942775	0.0	0.0	0.0	0.0	0.0	0.0	0.0	0.0	0.0
2942776	0.0	0.0	0.0	0.0	0.0	0.0	0.0	0.0	0.0
2942777	0.0	0.0	0.0	2.0	0.0	0.0	0.0	0.0	0.0
2942778	0.0	0.0	0.0	2.0	0.0	0.0	0.0	0.0	0.0
2942779	0.0	0.0	0.0	2.0	0.0	0.0	0.0	0.0	0.0
2942780	0.0	0.0	0.0	2.0	0.0	0.0	0.0	0.0	0.0
2942781	0.0	0.0	0.0	2.0	0.0	0.0	0.0	0.0	0.0
2942782	0.0	0.0	0.0	2.0	0.0	0.0	0.0	0.0	0.0
2942783	0.0	0.0	0.0	2.0	0.0	0.0	0.0	0.0	0.0
2942784	0.0	0.0	0.0	2.0	0.0	0.0	0.0	0.0	0.0
2942785	0.0	0.0	0.0	2.0	0.0	0.0	0.0	0.0	0.0
2942786	0.0	0.0	0.0	2.0	0.0	0.0	0.0	0.0	0.0
2942787	0.0	0.0	0.0	2.0	0.0	0.0	0.0	0.0	0.0
2942788	0.0	0.0	0.0	2.0	0.0	0.0	0.0	0.0	0.0
2942789	0.0	0.0	0.0	2.0	0.0	0.0	0.0	0.0	0.0
2942790	0.0	0.0	0.0	2.0	0.0	0.0	0.0	0.0	0.0
2942791	0.0	0.0	0.0	2.0	0.0	0.0	0.0	0.0	0.0
2942792	0.0	0.0	0.0	2.0	0.0	0.0	0.0	0.0	0.0
2942793	0.0	0.0	0.0	2.0	0.0	0.0	0.0	0.0	0.0
2942794	0.0	0.0	0.0	2.0	0.0	0.0	0.0	0.0	0.0
2942795	0.0	0.0	0.0	2.0	0.0	0.0	0.0	0.0	0.0
2942796	0.0	0.0	0.0	2.0	0.0	0.0	0.0	0.0	0.0
2942797	0.0	0.0	0.0	2.0	0.0	0.0	0.0	0.0	0.0
2942798	0.0	0.0	0.0	2.0	0.0	0.0	0.0	0.0	0.0
2942799	0.0	0.0	0.0	2.0	0.0	0.0	0.0	0.0	0.0
2942800	0.0	0.0	0.0	2.0	0.0	0.0	0.0	0.0	0.0
2942801	0.0	0.0	0.0	2.0	0.0	0.0	0.0	0.0	0.0
2942802	0.0	0.0	0.0	2.0	0.0	0.0	0.0	0.0	0.0
2942803	0.0	0.0	0.0	2.0	2.0	0.0	0.0	0.0	0.0
2942804	0.0	0.0	0.0	2.0	2.0	0.0	0.0	0.0	0.0
2942805	0.0	0.0	0.0	2.0	2.0	0.0	0.0	0.0	0.0
2942806	0.0	0.0	0.0	2.0	2.0	0.0	0.0	0.0	0.0
2942807	0.0	0.0	0.0	2.0	2.0	0.0	0.0	0.0	0.0
2942808	0.0	0.0	0.0	2.0	2.0	0.0	0.0	0.0	0.0
2942809	0.0	0.0	0.0	2.0	2.0	0.0	0.0	0.0	0.0
2942810	0.0	0.0	0.0	2.0	2.0	0.0	0.0	0.0	0.0
2942811	0.0	0.0	0.0	2.0	2.0	0.0	0.0	0.0	0.0
2942812	0.0	0.0	0.0	2.0	2.0	0.0	0.0	0.0	0.0
2942813	0.0	0.0	0.0	2.0	2.0	0.0	0.0	0.0	0.0
2942814	0.0	0.0	0.0	2.0	2.0	0.0	0.0	0.0	0.0
2942815	0.0	0.0	0.0	2.0	2.0	0.0	0.0	0.0	0.0
2942816	0.0	0.0	0.0	2.0	2.0	0.0	0.0	0.0	0.0
2942817	0.0	0.0	0.0	2.0	2.0	0.0	0.0	0.0	0.0
2942818	0.0	0.0	0.0	2.0	2.0	0.0	0.0	0.0	0.0
2942819	0.0	0.0	0.0	2.0	2.0	0.0	0.0	0.0	0.0
2942820	0.0	0.0	0.0	2.0	2.0	0.0	0.0	0.0	0.0
2942821	0.0	0.0	0.0	2.0	2.0	0.0	0.0	0.0	0.0
2942822	0.0	0.0	0.0	2.0	2.0	0.0	0.0	0.0	0.0
2942823	0.0	0.0	0.0	2.0	2.0	0.0	0.0	0.0	0.0
2942824	0.0	0.0	0.0	2.0	2.0	0.0	0.0	0.0	0.0
2942825	0.0	0.0	0.0	2.0	2.0	0.0	0.0	0.0	0.0
2942826	0.0	0.0	0.0	2.0	2.0	0.0	0.0	0.0	0.0
2942827	0.0	0.0	0.0	2.0	2.0	0.0	0.0	0.0	0.0
2942828	0.0	0.0	0.0	2.0	2.0	0.0	0.0	0.0	0.0
2942829	0.0	0.0	0.0	2.0	2.0	0.0	0.0	0.0	0.0
2942830	0.0	0.0	0.0	2.0	2.0	0.0	0.0	0.0	0.0
2942831	0.0	0.0	0.0	2.0	2.0	0.0	0.0	0.0	0.0
2942832	0.0	0.0	0.0	2.0	2.0	0.0	0.0	0.0	0.0
2942833	0.0	0.0	0.0	2.0	2.0	0.0	0.0	0.0	0.0
2942834	0.0	0.0	0.0	2.0	2.0	0.0	0.0	0.0	0.0
2942835	0.0	0.0	0.0	2.0	2.0	0.0	0.0	0.0	0.0
2942836	0.0	0.0	0.0	2.0	2.0	0.0	0.0	0.0	0.0
2942837	0.0	0.0	0.0	2.0	2.0	0.0	0.0	0.0	0.0
2942838	0.0	0.0	0.0	2.0	2.0	0.0	0.0	0.0	0.0
2942839	0.0	0.0	0.0	2.0	2.0	0.0	0.0	0.0	0.0
2942840	0.0	0.0	0.0	2.0	2.0	0.0	0.0	0.0	0.0
2942841	0.0	0.0	0.0	2.0	2.0	0.0	0.0	0.0	0.0
2942842	0.0	0.0	0.0	2.0	2.0	0.0	0.0	0.0	0.0
2942843	0.0	0.0	0.0	2.0	2.0	0.0	0.0	0.0	0.0
2942844	0.0	0.0	0.0	2.0	2.0	0.0	0.0	0.0	0.0
2942845	0.0	0.0	0.0	2.0	2.0	0.0	0.0	0.0	0.0
2942846	0.0	0.0	0.0	2.0	2.0	0.0	0.0	0.0	0.0
2942847	0.0	0.0	0.0	2.0	2.0	0.0	0.0	0.0	0.0
2942848	0.0	0.0	0.0	2.0	2.0	0.0	0.0	0.0	0.0
2942849	0.0	0.0	0.0	2.0	2.0	0.0	0.0	0.0	0.0
2942850	0.0	0.0	0.0	2.0	2.0	0.0	0.0	0.0	0.0
2942851	0.0	0.0	0.0	2.0	2.0	0.0	0.0	0.0	0.0
2942852	0.0	0.0	0.0	2.0	2.0	0.0	0.0	0.0	0.0
2942853	0.0	0.0	0.0	2.0	2.0	0.0	0.0	0.0	0.0
2942854	0.0	0.0	0.0	2.0	2.0	0.0	0.0	0.0	0.0
2942855	0.0	0.0	0.0	2.0	2.0	0.0	0.0	0.0	0.0
2942856	0.0	0.0	0.0	2.0	2.0	0.0	0.0	0.0	0.0
2942857	0.0	0.0	0.0	2.0	2.0	0.0	0.0	0.0	0.0
2942858	0.0	0.0	0.0	2.0	2.0	0.0	0.0	0.0	0.0
2942859	0.0	0.0	0.0	2.0	2.0	0.0	0.0	0.0	0.0
2942860	0.0	0.0	0.0	2.0	2.0	0.0	0.0	0.0	0.0
2942861	0.0	0.0	0.0	2.0	2.0	0.0	0.0	0.0	0.0
2942862	0.0	0.0	0.0	2.0	2.0	0.0	0.0	0.0	0.0
2942863	0.0	0.0	0.0	2.0	2.0	0.0	0.0	0.0	0.0
2942864	0.0	0.0	0.0	2.0	2.0	0.0	0.0	0.0	0.0
2942865	0.0	0.0	0.0	2.0	2.0	0.0	0.0	0.0	0.0
2942866	0.0	0.0	0.0	2.0	2.0	0.0	0.0	0.0	0.0
2942867	0.0	0.0	0.0	2.0	2.0	0.0	0.0	0.0	0.0
2942868	0.0	0.0	0.0	2.0	2.0	0.0	0.0	0.0	0.0
2942869	0.0	0.0	0.0	2.0	2.0	0.0	0.0	0.0	0.0
2942870	0.0	0.0	0.0	2.0	2.0	0.0	0.0	0.0	0.0
2942871	0.0	0.0	0.0	2.0	2.0	0.0	0.0	0.0	0.0
2942872	0.0	0.0	0.0	2.0	2.0	0.0	0.0	0.0	0.0
2942873	0.0	0.0	0.0	2.0	2.0	0.0	0.0	0.0	0.0
2942874	0.0	0.0	0.0	2.0	2.0	0.0	0.0	0.0	0.0
2942875	0.0	0.0	0.0	2.0	2.0	0.0	0.0	0.0	0.0
2942876	0.0	0.0	0.0	2.0	2.0	0.0	0.0	0.0	0.0
2942877	0.0	0.0	0.0	2.0	2.0	0.0	0.0	0.0	0.0
2942878	0.0	0.0	0.0	0.0	2.0	0.0	0.0	0.0	0.0
2942879	0.0	0.0	0.0	0.0	2.0	0.0	0.0	0.0	0.0
2942880	0.0	0.0	0.0	0.0	2.0	0.0	0.0	0.0	0.0
2942881	0.0	0.0	0.0	0.0	2.0	0.0	0.0	0.0	0.0
2942882	0.0	0.0	0.0	0.0	2.0	0.0	0.0	0.0	0.0
2942883	0.0	0.0	0.0	0.0	2.0	0.0	0.0	0.0	0.0
2942884	0.0	0.0	0.0	0.0	2.0	0.0	0.0	0.0	0.0
2942885	0.0	0.0	0.0	0.0	2.0	0.0	0.0	0.0	0.0
2942886	0.0	0.0	0.0	0.0	2.0	0.0	0.0	0.0	0.0
2942887	0.0	0.0	0.0	0.0	2.0	0.0	0.0	0.0	0.0
2942888	0.0	0.0	0.0	0.0	2.0	0.0	0.0	0.0	0.0
2942889	0.0	0.0	0.0	0.0	2.0	0.0	0.0	0.0	0.0
2942890	0.0	0.0	0.0	0.0	0.0	0.0	0.0	0.0	0.0
2942891	0.0	0.0	0.0	0.0	0.0	0.0	0.0	0.0	0.0
2942892	0.0	0.0	0.0	0.0	0.0	0.0	0.0	0.0	0.0
2942893	0.0	0.0	0.0	0.0	0.0	0.0	0.0	0.0	0.0
2942894	0.0	0.0	0.0	0.0	0.0	0.0	0.0	0.0	0.0
2942895	0.0	0.0	0.0	0.0	0.0	0.0	0.0	0.0	0.0
2942896	0.0	0.0	0.0	0.0	0.0	0.0	0.0	0.0	0.0
2942897	0.0	0.0	0.0	0.0	0.0	0.0	0.0	0.0	0.0
2942898	0.0	0.0	0.0	0.0	0.0	0.0	0.0	0.0	0.0
2942899	0.0	0.0	0.0	0.0	0.0	0.0	0.0	0.0	0.0
2942900	0.0	0.0	0.0	0.0	0.0	0.0	0.0	0.0	0.0
2942901	0.0	0.0	0.0	0.0	0.0	0.0	0.0	0.0	0.0
2942902	0.0	0.0	0.0	0.0	0.0	0.0	0.0	0.0	0.0
2942903	0.0	0.0	0.0	0.0	0.0	0.0	0.0	0.0	0.0
2942904	0.0	0.0	0.0	0.0	0.0	0.0	0.0	0.0	0.0
2942905	0.0	0.0	0.0	0.0	0.0	0.0	0.0	0.0	0.0
2942906	0.0	0.0	0.0	0.0	0.0	0.0	0.0	0.0	0.0
2942907	0.0	0.0	0.0	0.0	0.0	0.0	0.0	0.0	0.0
2942908	0.0	0.0	0.0	0.0	0.0	0.0	0.0	0.0	0.0
2942909	0.0	0.0	0.0	0.0	0.0	0.0	0.0	0.0	0.0
2942910	0.0	0.0	0.0	0.0	0.0	0.0	0.0	0.0	0.0
2942911	0.0	0.0	0.0	0.0	0.0	0.0	0.0	0.0	0.0
2942912	0.0	0.0	0.0	0.0	0.0	0.0	0.0	0.0	0.0
2942913	0.0	0.0	0.0	0.0	0.0	0.0	0.0	0.0	0.0
2942914	0.0	0.0	0.0	0.0	0.0	0.0	0.0	0.0	0.0
2942915	0.0	0.0	0.0	0.0	0.0	0.0	0.0	0.0	0.0
2942916	0.0	0.0	0.0	0.0	0.0	0.0	0.0	0.0	0.0
2942917	0.0	0.0	0.0	0.0	0.0	0.0	0.0	0.0	0.0
2942918	0.0	0.0	0.0	0.0	0.0	0.0	0.0	0.0	0.0
2942919	0.0	0.0	0.0	0.0	0.0	0.0	0.0	0.0	0.0
2942920	0.0	0.0	0.0	0.0	0.0	0.0	0.0	0.0	0.0
2942921	0.0	0.0	0.0	0.0	0.0	0.0	0.0	0.0	0.0
2942922	0.0	0.0	0.0	0.0	0.0	0.0	0.0	0.0	0.0
2942923	0.0	0.0	0.0	0.0	0.0	0.0	0.0	0.0	0.0
2942924	0.0	0.0	0.0	0.0	0.0	0.0	0.0	0.0	0.0
2942925	0.0	0.0	0.0	0.0	0.0	0.0	0.0	0.0	0.0
2942926	0.0	0.0	0.0	0.0	0.0	0.0	0.0	0.0	0.0
2942927	0.0	0.0	0.0	0.0	0.0	0.0	0.0	0.0	0.0
2942928	0.0	0.0	0.0	0.0	2.0	0.0	0.0	0.0	0.0
2942929	0.0	0.0	0.0	0.0	2.0	0.0	0.0	0.0	0.0
2942930	0.0	0.0	0.0	0.0	2.0	0.0	0.0	0.0	0.0
2942931	0.0	0.0	0.0	0.0	2.0	0.0	0.0	0.0	0.0
2942932	0.0	0.0	0.0	0.0	2.0	0.0	0.0	0.0	0.0
2942933	0.0	0.0	0.0	0.0	2.0	0.0	0.0	0.0	0.0
2942934	0.0	0.0	0.0	0.0	2.0	0.0	0.0	0.0	0.0
2942935	0.0	0.0	0.0	0.0	2.0	2.0	0.0	0.0	0.0
2942936	0.0	0.0	0.0	0.0	2.0	2.0	0.0	0.0	0.0
2942937	0.0	0.0	0.0	0.0	2.0	2.0	0.0	0.0	0.0
2942938	0.0	0.0	0.0	0.0	2.0	2.0	0.0	0.0	0.0
2942939	0.0	0.0	0.0	0.0	2.0	2.0	0.0	0.0	0.0
2942940	0.0	0.0	0.0	0.0	2.0	2.0	0.0	0.0	0.0
2942941	0.0	0.0	0.0	0.0	2.0	2.0	0.0	0.0	0.0
2942942	0.0	0.0	0.0	0.0	2.0	2.0	0.0	0.0	0.0
2942943	0.0	0.0	0.0	0.0	2.0	2.0	0.0	0.0	0.0
2942944	0.0	0.0	0.0	0.0	2.0	4.0	0.0	0.0	0.0
2942945	0.0	0.0	0.0	0.0	2.0	4.0	0.0	0.0	0.0
2942946	0.0	0.0	0.0	0.0	2.0	4.0	0.0	0.0	0.0
2942947	0.0	0.0	0.0	0.0	2.0	4.0	0.0	0.0	0.0
2942948	0.0	0.0	0.0	0.0	2.0	4.0	0.0	0.0	0.0
2942949	0.0	0.0	0.0	0.0	2.0	4.0	0.0	0.0	0.0
2942950	0.0	0.0	0.0	0.0	2.0	4.0	0.0	0.0	0.0
2942951	0.0	0.0	0.0	0.0	2.0	4.0	0.0	0.0	0.0
2942952	0.0	0.0	0.0	0.0	2.0	4.0	0.0	0.0	0.0
2942953	0.0	0.0	0.0	0.0	2.0	4.0	0.0	0.0	0.0
2942954	0.0	0.0	0.0	0.0	2.0	4.0	0.0	0.0	0.0
2942955	0.0	0.0	0.0	0.0	2.0	4.0	0.0	0.0	0.0
2942956	0.0	0.0	0.0	0.0	2.0	4.0	0.0	0.0	0.0
2942957	0.0	0.0	0.0	0.0	2.0	4.0	0.0	0.0	0.0
2942958	0.0	0.0	0.0	0.0	2.0	4.0	0.0	0.0	0.0
2942959	0.0	0.0	0.0	0.0	2.0	4.0	0.0	0.0	0.0
2942960	0.0	0.0	0.0	0.0	2.0	4.0	0.0	0.0	0.0
2942961	0.0	0.0	0.0	0.0	2.0	4.0	0.0	0.0	0.0
2942962	0.0	0.0	0.0	0.0	2.0	4.0	0.0	0.0	0.0
2942963	0.0	0.0	0.0	0.0	2.0	4.0	0.0	0.0	0.0
2942964	0.0	0.0	0.0	0.0	2.0	4.0	0.0	0.0	0.0
2942965	0.0	0.0	0.0	0.0	2.0	4.0	0.0	0.0	0.0
2942966	0.0	0.0	0.0	0.0	2.0	4.0	0.0	0.0	0.0
2942967	0.0	0.0	0.0	0.0	2.0	4.0	0.0	0.0	0.0
2942968	0.0	0.0	0.0	0.0	2.0	4.0	0.0	0.0	0.0
2942969	0.0	0.0	0.0	0.0	4.0	4.0	0.0	0.0	0.0
2942970	0.0	0.0	0.0	0.0	4.0	4.0	0.0	0.0	0.0
2942971	0.0	0.0	0.0	0.0	4.0	4.0	0.0	0.0	0.0
2942972	0.0	0.0	0.0	0.0	4.0	4.0	0.0	0.0	0.0
2942973	0.0	0.0	0.0	0.0	4.0	6.0	0.0	0.0	0.0
2942974	0.0	0.0	0.0	0.0	4.0	6.0	0.0	0.0	0.0
2942975	0.0	0.0	0.0	0.0	4.0	6.0	0.0	0.0	0.0
2942976	0.0	0.0	0.0	0.0	4.0	6.0	0.0	0.0	0.0
2942977	0.0	0.0	0.0	0.0	4.0	6.0	0.0	0.0	0.0
2942978	0.0	0.0	0.0	0.0	4.0	6.0	0.0	0.0	0.0
2942979	0.0	0.0	0.0	0.0	4.0	6.0	0.0	0.0	0.0
2942980	0.0	0.0	0.0	0.0	4.0	6.0	0.0	0.0	0.0
2942981	0.0	0.0	0.0	0.0	4.0	6.0	0.0	0.0	0.0
2942982	0.0	0.0	0.0	0.0	4.0	6.0	0.0	0.0	0.0
2942983	0.0	0.0	0.0	0.0	4.0	6.0	0.0	0.0	0.0
2942984	0.0	0.0	0.0	0.0	4.0	6.0	0.0	0.0	0.0
2942985	0.0	0.0	0.0	0.0	4.0	6.0	0.0	0.0	0.0
2942986	0.0	0.0	0.0	0.0	4.0	6.0	0.0	0.0	0.0
2942987	0.0	0.0	0.0	0.0	4.0	6.0	0.0	0.0	0.0
2942988	0.0	0.0	0.0	0.0	4.0	6.0	0.0	0.0	0.0
2942989	0.0	0.0	0.0	0.0	4.0	6.0	0.0	0.0	0.0
2942990	0.0	0.0	0.0	0.0	4.0	6.0	0.0	0.0	0.0
2942991	0.0	0.0	0.0	0.0	4.0	6.0	0.0	0.0	0.0
2942992	0.0	0.0	0.0	0.0	4.0	6.0	0.0	0.0	0.0
2942993	0.0	0.0	0.0	0.0	4.0	6.0	0.0	0.0	0.0
2942994	0.0	0.0	0.0	0.0	4.0	6.0	0.0	0.0	0.0
2942995	0.0	0.0	0.0	0.0	4.0	6.0	0.0	0.0	0.0
2942996	0.0	0.0	0.0	0.0	4.0	6.0	0.0	0.0	0.0
2942997	0.0	0.0	0.0	0.0	4.0	6.0	0.0	0.0	0.0
2942998	0.0	0.0	0.0	0.0	4.0	6.0	0.0	0.0	0.0
2942999	0.0	0.0	0.0	0.0	4.0	6.0	0.0	0.0	0.0
2943000	0.0	0.0	0.0	0.0	4.0	6.0	0.0	0.0	0.0
2943001	0.0	0.0	0.0	0.0	4.0	6.0	0.0	0.0	0.0
2943002	0.0	0.0	0.0	0.0	4.0	6.0	0.0	0.0	0.0
2943003	0.0	0.0	0.0	0.0	4.0	6.0	0.0	0.0	0.0
2943004	0.0	0.0	0.0	0.0	4.0	6.0	0.0	0.0	0.0
2943005	0.0	0.0	0.0	0.0	4.0	6.0	0.0	0.0	0.0
2943006	0.0	0.0	0.0	0.0	4.0	6.0	0.0	0.0	0.0
2943007	0.0	0.0	0.0	0.0	4.0	6.0	0.0	0.0	0.0
2943008	0.0	0.0	0.0	0.0	4.0	6.0	0.0	0.0	0.0
2943009	0.0	0.0	0.0	0.0	4.0	6.0	0.0	0.0	0.0
2943010	0.0	0.0	0.0	0.0	4.0	6.0	0.0	0.0	0.0
2943011	0.0	0.0	0.0	0.0	4.0	6.0	0.0	0.0	0.0
2943012	0.0	0.0	0.0	0.0	4.0	6.0	0.0	0.0	0.0
2943013	0.0	0.0	0.0	0.0	4.0	6.0	0.0	0.0	0.0
2943014	0.0	0.0	0.0	0.0	4.0	6.0	0.0	0.0	0.0
2943015	0.0	0.0	0.0	0.0	4.0	6.0	0.0	0.0	0.0
2943016	0.0	0.0	0.0	0.0	4.0	6.0	0.0	0.0	0.0
2943017	0.0	0.0	0.0	0.0	4.0	6.0	0.0	0.0	0.0
2943018	0.0	0.0	0.0	0.0	4.0	6.0	0.0	0.0	0.0
2943019	0.0	0.0	0.0	0.0	4.0	6.0	0.0	0.0	0.0
2943020	0.0	0.0	0.0	0.0	4.0	6.0	0.0	0.0	0.0
2943021	0.0	0.0	0.0	0.0	6.0	6.0	0.0	0.0	0.0
2943022	0.0	0.0	0.0	0.0	6.0	6.0	0.0	0.0	0.0
2943023	0.0	0.0	0.0	0.0	6.0	6.0	0.0	0.0	0.0
2943024	0.0	0.0	0.0	0.0	6.0	6.0	0.0	0.0	0.0
2943025	0.0	0.0	0.0	0.0	6.0	6.0	0.0	0.0	0.0
2943026	0.0	0.0	0.0	0.0	6.0	6.0	0.0	0.0	0.0
2943027	0.0	0.0	0.0	0.0	6.0	6.0	0.0	0.0	0.0
2943028	0.0	0.0	0.0	0.0	6.0	6.0	0.0	0.0	0.0
2943029	0.0	0.0	0.0	0.0	6.0	6.0	0.0	0.0	0.0
2943030	0.0	0.0	0.0	0.0	6.0	6.0	0.0	0.0	0.0
2943031	0.0	0.0	0.0	0.0	6.0	6.0	0.0	0.0	0.0
2943032	0.0	0.0	0.0	0.0	6.0	6.0	0.0	0.0	0.0
2943033	0.0	0.0	0.0	0.0	6.0	6.0	0.0	0.0	0.0
2943034	0.0	0.0	0.0	0.0	6.0	6.0	0.0	0.0	0.0
2943035	0.0	0.0	0.0	0.0	6.0	6.0	0.0	0.0	0.0
2943036	0.0	0.0	0.0	0.0	6.0	6.0	0.0	0.0	0.0
2943037	0.0	0.0	0.0	0.0	6.0	6.0	0.0	0.0	0.0
2943038	0.0	0.0	0.0	0.0	6.0	6.0	0.0	0.0	0.0
2943039	0.0	0.0	0.0	0.0	6.0	6.0	0.0	0.0	0.0
2943040	0.0	0.0	0.0	0.0	6.0	6.0	0.0	0.0	0.0
2943041	0.0	0.0	0.0	0.0	6.0	6.0	0.0	0.0	0.0
2943042	0.0	0.0	0.0	0.0	6.0	6.0	0.0	0.0	0.0
2943043	0.0	0.0	0.0	0.0	6.0	6.0	0.0	0.0	0.0
2943044	0.0	0.0	0.0	0.0	6.0	6.0	0.0	0.0	0.0
2943045	0.0	0.0	0.0	0.0	6.0	6.0	0.0	0.0	0.0
2943046	0.0	0.0	0.0	0.0	6.0	6.0	0.0	0.0	0.0
2943047	0.0	0.0	0.0	0.0	6.0	6.0	0.0	0.0	0.0
2943048	0.0	0.0	0.0	0.0	6.0	6.0	0.0	0.0	0.0
2943049	0.0	0.0	0.0	0.0	6.0	6.0	0.0	0.0	0.0
2943050	0.0	0.0	0.0	0.0	6.0	6.0	0.0	0.0	0.0
2943051	0.0	0.0	0.0	0.0	6.0	6.0	0.0	0.0	0.0
2943052	0.0	0.0	0.0	0.0	6.0	6.0	0.0	0.0	0.0
2943053	0.0	0.0	0.0	0.0	6.0	6.0	0.0	0.0	0.0
2943054	0.0	0.0	0.0	0.0	6.0	6.0	0.0	0.0	0.0
2943055	0.0	0.0	0.0	0.0	6.0	6.0	0.0	0.0	0.0
2943056	0.0	0.0	0.0	0.0	6.0	6.0	0.0	0.0	0.0
2943057	0.0	0.0	0.0	0.0	6.0	6.0	0.0	0.0	0.0
2943058	0.0	0.0	0.0	0.0	6.0	6.0	0.0	0.0	0.0
2943059	0.0	0.0	0.0	0.0	6.0	6.0	0.0	0.0	0.0
2943060	0.0	0.0	0.0	0.0	6.0	6.0	0.0	0.0	0.0
2943061	0.0	0.0	0.0	0.0	6.0	6.0	0.0	0.0	0.0
2943062	0.0	0.0	0.0	0.0	6.0	4.0	0.0	0.0	0.0
2943063	0.0	0.0	0.0	0.0	6.0	4.0	0.0	0.0	0.0
2943064	0.0	0.0	0.0	0.0	6.0	4.0	0.0	0.0	0.0
2943065	0.0	0.0	0.0	0.0	6.0	4.0	0.0	0.0	0.0
2943066	0.0	0.0	0.0	0.0	6.0	4.0	0.0	0.0	0.0
2943067	0.0	0.0	0.0	0.0	6.0	4.0	0.0	0.0	0.0
2943068	0.0	0.0	0.0	0.0	6.0	4.0	0.0	0.0	0.0
2943069	0.0	0.0	0.0	0.0	4.0	4.0	0.0	0.0	0.0
2943070	0.0	0.0	0.0	0.0	4.0	4.0	0.0	0.0	0.0
2943071	0.0	0.0	0.0	0.0	4.0	4.0	0.0	0.0	0.0
2943072	0.0	0.0	0.0	0.0	4.0	4.0	0.0	0.0	0.0
2943073	0.0	0.0	0.0	0.0	4.0	4.0	0.0	0.0	0.0
2943074	0.0	0.0	0.0	0.0	4.0	4.0	0.0	0.0	0.0
2943075	0.0	0.0	0.0	0.0	4.0	4.0	0.0	0.0	0.0
2943076	0.0	0.0	0.0	0.0	4.0	4.0	0.0	0.0	0.0
2943077	0.0	0.0	0.0	0.0	4.0	4.0	0.0	0.0	0.0
2943078	0.0	0.0	0.0	0.0	4.0	4.0	0.0	0.0	0.0
2943079	0.0	0.0	0.0	0.0	4.0	4.0	0.0	0.0	0.0
2943080	0.0	0.0	0.0	0.0	4.0	4.0	0.0	0.0	0.0
2943081	0.0	0.0	0.0	0.0	4.0	4.0	0.0	0.0	0.0
2943082	0.0	0.0	0.0	0.0	4.0	4.0	0.0	0.0	0.0
2943083	0.0	0.0	0.0	0.0	4.0	4.0	0.0	0.0	0.0
2943084	0.0	0.0	0.0	0.0	4.0	4.0	0.0	0.0	0.0
2943085	0.0	0.0	0.0	0.0	4.0	4.0	0.0	0.0	0.0
2943086	0.0	0.0	0.0	0.0	4.0	4.0	0.0	0.0	0.0
2943087	0.0	0.0	0.0	0.0	4.0	4.0	0.0	0.0	0.0
2943088	0.0	0.0	0.0	0.0	4.0	4.0	0.0	0.0	0.0
2943089	0.0	0.0	0.0	0.0	4.0	4.0	0.0	0.0	0.0
2943090	0.0	0.0	0.0	0.0	4.0	4.0	0.0	0.0	0.0
2943091	0.0	0.0	0.0	0.0	4.0	4.0	0.0	0.0	0.0
2943092	0.0	0.0	0.0	0.0	4.0	4.0	0.0	0.0	0.0
2943093	0.0	0.0	0.0	0.0	4.0	2.0	0.0	0.0	0.0
2943094	0.0	0.0	0.0	0.0	4.0	2.0	0.0	0.0	0.0
2943095	0.0	0.0	0.0	0.0	4.0	2.0	0.0	0.0	0.0
2943096	0.0	0.0	0.0	0.0	4.0	2.0	0.0	0.0	0.0
2943097	0.0	0.0	0.0	0.0	4.0	2.0	0.0	0.0	0.0
2943098	0.0	0.0	0.0	0.0	4.0	0.0	0.0	0.0	0.0
2943099	0.0	0.0	0.0	0.0	4.0	0.0	0.0	0.0	0.0
2943100	0.0	0.0	0.0	0.0	4.0	0.0	0.0	0.0	0.0
2943101	0.0	0.0	0.0	0.0	4.0	0.0	0.0	0.0	0.0
2943102	0.0	0.0	0.0	0.0	4.0	0.0	0.0	0.0	0.0
2943103	0.0	0.0	0.0	0.0	4.0	0.0	0.0	0.0	0.0
2943104	0.0	0.0	0.0	0.0	4.0	0.0	0.0	0.0	0.0
2943105	0.0	0.0	0.0	0.0	4.0	2.0	0.0	0.0	0.0
2943106	0.0	0.0	0.0	0.0	2.0	2.0	0.0	0.0	0.0
2943107	0.0	0.0	0.0	0.0	2.0	2.0	0.0	0.0	0.0
2943108	0.0	0.0	0.0	0.0	2.0	2.0	0.0	0.0	0.0
2943109	0.0	0.0	0.0	0.0	2.0	2.0	0.0	0.0	0.0
2943110	0.0	0.0	0.0	0.0	2.0	2.0	0.0	0.0	0.0
2943111	0.0	0.0	0.0	0.0	2.0	2.0	0.0	0.0	0.0
2943112	0.0	0.0	0.0	0.0	2.0	2.0	0.0	0.0	0.0
2943113	0.0	0.0	0.0	0.0	0.0	2.0	0.0	0.0	0.0
2943114	0.0	0.0	0.0	0.0	0.0	2.0	0.0	0.0	0.0
2943115	0.0	0.0	0.0	0.0	0.0	2.0	0.0	0.0	0.0
2943116	0.0	0.0	0.0	0.0	0.0	2.0	0.0	0.0	0.0
2943117	0.0	0.0	0.0	0.0	0.0	2.0	0.0	0.0	0.0
2943118	0.0	0.0	0.0	0.0	0.0	2.0	0.0	0.0	0.0
2943119	0.0	0.0	0.0	0.0	0.0	2.0	0.0	0.0	0.0
2943120	0.0	0.0	0.0	0.0	0.0	2.0	0.0	0.0	0.0
2943121	0.0	0.0	0.0	0.0	0.0	2.0	0.0	0.0	0.0
2943122	0.0	0.0	0.0	0.0	0.0	2.0	0.0	0.0	0.0
2943123	0.0	0.0	0.0	0.0	0.0	2.0	0.0	0.0	0.0
2943124	0.0	0.0	0.0	0.0	0.0	2.0	0.0	0.0	0.0
2943125	0.0	0.0	0.0	0.0	0.0	2.0	0.0	0.0	0.0
2943126	0.0	0.0	0.0	0.0	0.0	2.0	0.0	0.0	0.0
2943127	0.0	0.0	0.0	0.0	0.0	2.0	0.0	0.0	0.0
2943128	0.0	0.0	0.0	0.0	0.0	2.0	0.0	0.0	0.0
2943129	0.0	0.0	0.0	0.0	0.0	2.0	0.0	0.0	0.0
2943130	0.0	0.0	0.0	2.0	0.0	2.0	0.0	0.0	0.0
2943131	0.0	0.0	0.0	2.0	0.0	2.0	0.0	0.0	0.0
2943132	0.0	0.0	0.0	2.0	0.0	2.0	0.0	0.0	0.0
2943133	0.0	0.0	0.0	2.0	0.0	2.0	0.0	0.0	0.0
2943134	0.0	0.0	0.0	2.0	0.0	2.0	0.0	0.0	0.0
2943135	0.0	0.0	0.0	2.0	0.0	2.0	0.0	0.0	0.0
2943136	0.0	0.0	0.0	2.0	0.0	2.0	0.0	0.0	0.0
2943137	0.0	0.0	0.0	2.0	0.0	2.0	0.0	0.0	0.0
2943138	0.0	0.0	0.0	2.0	0.0	2.0	0.0	0.0	0.0
2943139	0.0	0.0	0.0	2.0	0.0	2.0	0.0	0.0	0.0
2943140	0.0	0.0	0.0	2.0	0.0	2.0	0.0	0.0	0.0
2943141	0.0	0.0	0.0	2.0	0.0	2.0	0.0	0.0	0.0
2943142	0.0	0.0	0.0	2.0	0.0	2.0	0.0	0.0	0.0
2943143	0.0	0.0	0.0	2.0	0.0	2.0	0.0	0.0	0.0
2943144	0.0	0.0	0.0	2.0	0.0	2.0	0.0	0.0	0.0
2943145	0.0	0.0	0.0	2.0	0.0	2.0	0.0	0.0	0.0
2943146	0.0	0.0	0.0	2.0	0.0	2.0	0.0	0.0	0.0
2943147	0.0	0.0	0.0	2.0	0.0	2.0	0.0	0.0	0.0
2943148	0.0	0.0	0.0	2.0	0.0	2.0	0.0	0.0	0.0
2943149	0.0	0.0	0.0	2.0	0.0	2.0	0.0	0.0	0.0
2943150	0.0	0.0	0.0	2.0	0.0	2.0	0.0	0.0	0.0
2943151	0.0	0.0	0.0	2.0	0.0	2.0	0.0	0.0	0.0
2943152	0.0	0.0	0.0	2.0	0.0	2.0	0.0	0.0	0.0
2943153	0.0	0.0	0.0	2.0	0.0	2.0	0.0	0.0	0.0
2943154	0.0	0.0	0.0	2.0	0.0	2.0	0.0	0.0	0.0
2943155	0.0	0.0	0.0	2.0	0.0	2.0	0.0	0.0	0.0
2943156	0.0	0.0	0.0	2.0	0.0	2.0	0.0	0.0	0.0
2943157	0.0	0.0	0.0	2.0	0.0	2.0	0.0	0.0	0.0
2943158	0.0	0.0	0.0	2.0	0.0	2.0	0.0	0.0	0.0
2943159	0.0	0.0	0.0	2.0	0.0	2.0	0.0	0.0	0.0
2943160	0.0	0.0	0.0	2.0	0.0	2.0	0.0	0.0	0.0
2943161	0.0	0.0	0.0	2.0	0.0	2.0	0.0	0.0	0.0
2943162	0.0	0.0	0.0	2.0	0.0	2.0	0.0	0.0	0.0
2943163	0.0	0.0	0.0	2.0	0.0	2.0	0.0	0.0	0.0
2943164	0.0	0.0	0.0	2.0	0.0	2.0	0.0	0.0	0.0
2943165	0.0	0.0	0.0	2.0	0.0	2.0	0.0	0.0	0.0
2943166	0.0	0.0	0.0	2.0	0.0	2.0	0.0	0.0	0.0
2943167	0.0	0.0	0.0	2.0	0.0	2.0	0.0	0.0	0.0
2943168	0.0	0.0	0.0	2.0	0.0	2.0	0.0	0.0	0.0
2943169	0.0	0.0	0.0	2.0	0.0	2.0	0.0	0.0	0.0
2943170	0.0	0.0	0.0	2.0	0.0	2.0	0.0	0.0	0.0
2943171	0.0	0.0	0.0	2.0	0.0	2.0	0.0	0.0	0.0
2943172	0.0	0.0	0.0	2.0	0.0	2.0	0.0	0.0	0.0
2943173	0.0	0.0	0.0	2.0	0.0	2.0	0.0	0.0	0.0
2943174	0.0	0.0	0.0	2.0	0.0	2.0	0.0	0.0	0.0
2943175	0.0	0.0	0.0	2.0	0.0	2.0	0.0	0.0	0.0
2943176	0.0	0.0	0.0	2.0	0.0	2.0	0.0	0.0	0.0
2943177	0.0	0.0	0.0	2.0	0.0	2.0	0.0	0.0	0.0
2943178	0.0	0.0	0.0	2.0	0.0	2.0	0.0	0.0	0.0
2943179	0.0	0.0	0.0	2.0	0.0	2.0	0.0	0.0	0.0
2943180	0.0	0.0	0.0	2.0	0.0	2.0	0.0	0.0	0.0
2943181	0.0	0.0	0.0	2.0	0.0	2.0	0.0	0.0	0.0
2943182	0.0	0.0	0.0	2.0	0.0	2.0	0.0	0.0	0.0
2943183	0.0	0.0	0.0	2.0	0.0	2.0	0.0	0.0	0.0
2943184	0.0	0.0	0.0	2.0	0.0	2.0	0.0	0.0	0.0
2943185	0.0	0.0	0.0	2.0	0.0	2.0	0.0	0.0	0.0
2943186	0.0	0.0	0.0	2.0	0.0	2.0	0.0	0.0	0.0
2943187	0.0	0.0	0.0	2.0	0.0	2.0	0.0	0.0	0.0
2943188	0.0	0.0	0.0	2.0	0.0	2.0	0.0	0.0	0.0
2943189	0.0	0.0	0.0	2.0	0.0	2.0	0.0	0.0	0.0
2943190	0.0	0.0	0.0	2.0	0.0	2.0	0.0	0.0	0.0
2943191	0.0	0.0	0.0	2.0	0.0	2.0	0.0	0.0	0.0
2943192	0.0	0.0	0.0	2.0	0.0	2.0	0.0	0.0	0.0
2943193	0.0	0.0	0.0	2.0	0.0	2.0	0.0	0.0	0.0
2943194	0.0	0.0	0.0	2.0	0.0	2.0	0.0	0.0	0.0
2943195	0.0	0.0	0.0	2.0	0.0	2.0	0.0	0.0	0.0
2943196	0.0	0.0	0.0	2.0	0.0	2.0	0.0	0.0	0.0
2943197	0.0	0.0	0.0	2.0	0.0	2.0	0.0	0.0	0.0
2943198	0.0	0.0	0.0	2.0	0.0	0.0	0.0	0.0	0.0
2943199	0.0	0.0	0.0	2.0	0.0	0.0	0.0	0.0	0.0
2943200	0.0	0.0	0.0	2.0	0.0	0.0	0.0	0.0	0.0
2943201	0.0	0.0	0.0	2.0	0.0	0.0	0.0	0.0	0.0
2943202	0.0	0.0	0.0	2.0	0.0	0.0	0.0	0.0	0.0
2943203	0.0	0.0	0.0	2.0	0.0	0.0	0.0	0.0	0.0
2943204	0.0	0.0	0.0	2.0	0.0	0.0	0.0	0.0	0.0
2943205	0.0	0.0	0.0	2.0	0.0	0.0	0.0	0.0	0.0
2943206	0.0	0.0	0.0	2.0	0.0	0.0	0.0	0.0	0.0
2943207	0.0	0.0	0.0	2.0	0.0	0.0	0.0	0.0	0.0
2943208	0.0	0.0	0.0	2.0	0.0	0.0	0.0	0.0	0.0
2943209	0.0	0.0	0.0	2.0	0.0	0.0	0.0	0.0	0.0
2943210	0.0	0.0	0.0	2.0	0.0	0.0	0.0	0.0	0.0
2943211	0.0	0.0	0.0	2.0	0.0	0.0	0.0	0.0	0.0
2943212	0.0	0.0	0.0	2.0	0.0	0.0	0.0	0.0	0.0
2943213	0.0	0.0	0.0	2.0	0.0	0.0	0.0	0.0	0.0
2943214	0.0	0.0	0.0	2.0	0.0	0.0	0.0	0.0	0.0
2943215	0.0	0.0	0.0	2.0	0.0	0.0	0.0	0.0	0.0
2943216	0.0	0.0	0.0	2.0	0.0	0.0	0.0	0.0	0.0
2943217	0.0	0.0	0.0	2.0	0.0	0.0	0.0	0.0	0.0
2943218	0.0	0.0	0.0	2.0	0.0	0.0	0.0	0.0	0.0
2943219	0.0	0.0	0.0	2.0	0.0	0.0	0.0	0.0	0.0
2943220	0.0	0.0	0.0	2.0	0.0	0.0	0.0	0.0	0.0
2943221	0.0	0.0	0.0	2.0	0.0	0.0	0.0	0.0	0.0
2943222	0.0	0.0	0.0	2.0	0.0	0.0	0.0	0.0	0.0
2943223	0.0	0.0	0.0	2.0	0.0	0.0	0.0	0.0	0.0
2943224	0.0	0.0	0.0	2.0	0.0	0.0	0.0	0.0	0.0
2943225	0.0	0.0	0.0	2.0	0.0	0.0	0.0	0.0	0.0
2943226	0.0	0.0	0.0	2.0	0.0	0.0	0.0	0.0	0.0
2943227	0.0	0.0	0.0	2.0	0.0	0.0	0.0	0.0	0.0
2943228	0.0	0.0	0.0	2.0	0.0	0.0	0.0	0.0	0.0
2943229	0.0	0.0	0.0	2.0	0.0	0.0	0.0	0.0	0.0
2943230	0.0	0.0	0.0	2.0	0.0	0.0	0.0	0.0	0.0
2943231	0.0	0.0	0.0	2.0	0.0	0.0	0.0	0.0	0.0
2943232	0.0	0.0	0.0	0.0	0.0	0.0	0.0	0.0	0.0
2943233	0.0	0.0	0.0	0.0	0.0	0.0	0.0	0.0	0.0
2943234	0.0	0.0	0.0	0.0	0.0	0.0	0.0	0.0	0.0
2943235	0.0	0.0	0.0	0.0	0.0	0.0	0.0	0.0	0.0
2943236	0.0	0.0	0.0	0.0	0.0	0.0	0.0	0.0	0.0
2943237	0.0	0.0	0.0	0.0	0.0	0.0	0.0	0.0	0.0
2943238	0.0	0.0	0.0	0.0	0.0	0.0	0.0	0.0	0.0
2943239	0.0	0.0	0.0	0.0	0.0	0.0	0.0	0.0	0.0
2943240	0.0	0.0	0.0	0.0	0.0	0.0	0.0	0.0	0.0
2943241	0.0	0.0	0.0	0.0	0.0	0.0	0.0	0.0	0.0
2943242	0.0	0.0	0.0	0.0	0.0	0.0	0.0	0.0	0.0
2943243	0.0	0.0	0.0	0.0	0.0	0.0	0.0	0.0	0.0
2943244	0.0	0.0	0.0	0.0	0.0	0.0	0.0	0.0	0.0
2943245	0.0	0.0	0.0	0.0	0.0	0.0	0.0	0.0	0.0
2943246	0.0	0.0	0.0	0.0	0.0	0.0	0.0	0.0	0.0
2943247	0.0	0.0	0.0	0.0	0.0	0.0	0.0	0.0	0.0
2943248	0.0	0.0	0.0	0.0	0.0	0.0	0.0	0.0	0.0
2943249	0.0	0.0	0.0	0.0	0.0	0.0	0.0	0.0	0.0
2943250	0.0	0.0	0.0	0.0	0.0	0.0	0.0	0.0	0.0
2943251	0.0	0.0	0.0	0.0	0.0	0.0	0.0	0.0	0.0
2943252	0.0	0.0	0.0	0.0	0.0	0.0	0.0	0.0	0.0
2943253	0.0	0.0	0.0	0.0	0.0	0.0	0.0	0.0	0.0
2943254	0.0	0.0	0.0	0.0	0.0	0.0	0.0	0.0	0.0
2943255	0.0	0.0	0.0	0.0	0.0	0.0	0.0	0.0	0.0
2943256	0.0	0.0	0.0	0.0	0.0	0.0	0.0	0.0	0.0
2943257	0.0	0.0	0.0	0.0	0.0	0.0	0.0	0.0	0.0
2943258	0.0	0.0	0.0	0.0	0.0	0.0	0.0	0.0	0.0
2943259	0.0	0.0	0.0	0.0	0.0	0.0	0.0	0.0	0.0
2943260	0.0	0.0	0.0	0.0	0.0	0.0	0.0	0.0	0.0
2943261	0.0	0.0	0.0	0.0	0.0	0.0	0.0	0.0	0.0
2943262	0.0	0.0	0.0	0.0	0.0	0.0	0.0	0.0	0.0
2943263	0.0	0.0	0.0	0.0	0.0	0.0	0.0	0.0	0.0
2943264	0.0	0.0	0.0	0.0	0.0	0.0	0.0	0.0	0.0
2943265	0.0	0.0	0.0	0.0	0.0	0.0	0.0	0.0	0.0
2943266	0.0	0.0	0.0	2.0	0.0	0.0	0.0	1.0	0.0
2943267	0.0	0.0	0.0	2.0	0.0	0.0	0.0	1.0	0.0
2943268	0.0	0.0	0.0	2.0	0.0	0.0	0.0	1.0	0.0
2943269	0.0	0.0	0.0	2.0	0.0	0.0	0.0	2.0	0.0
2943270	0.0	0.0	0.0	2.0	0.0	0.0	0.0	2.0	0.0
2943271	0.0	0.0	0.0	2.0	0.0	0.0	0.0	2.0	0.0
2943272	0.0	0.0	0.0	2.0	0.0	0.0	0.0	2.0	0.0
2943273	0.0	0.0	0.0	2.0	0.0	0.0	0.0	2.0	0.0
2943274	0.0	0.0	0.0	2.0	0.0	0.0	0.0	2.0	0.0
2943275	0.0	0.0	0.0	2.0	0.0	2.0	0.0	2.0	0.0
2943276	0.0	0.0	0.0	2.0	0.0	2.0	0.0	2.0	0.0
2943277	0.0	0.0	0.0	2.0	0.0	2.0	0.0	2.0	0.0
2943278	0.0	0.0	0.0	2.0	0.0	2.0	0.0	2.0	0.0
2943279	0.0	0.0	0.0	2.0	2.0	2.0	0.0	2.0	0.0
2943280	0.0	0.0	0.0	2.0	2.0	2.0	0.0	2.0	0.0
2943281	0.0	0.0	0.0	2.0	2.0	2.0	0.0	2.0	0.0
2943282	0.0	0.0	0.0	2.0	2.0	6.0	0.0	2.0	0.0
2943283	0.0	0.0	0.0	2.0	2.0	6.0	0.0	2.0	0.0
2943284	0.0	0.0	0.0	2.0	2.0	6.0	0.0	2.0	0.0
2943285	0.0	0.0	0.0	2.0	2.0	6.0	0.0	2.0	0.0
2943286	0.0	0.0	0.0	2.0	2.0	6.0	0.0	2.0	0.0
2943287	0.0	0.0	0.0	2.0	2.0	6.0	0.0	2.0	0.0
2943288	0.0	0.0	0.0	2.0	2.0	6.0	0.0	2.0	0.0
2943289	0.0	0.0	0.0	2.0	2.0	6.0	0.0	2.0	0.0
2943290	0.0	0.0	0.0	2.0	2.0	6.0	0.0	2.0	0.0
2943291	0.0	0.0	0.0	2.0	2.0	6.0	0.0	2.0	0.0
2943292	0.0	0.0	0.0	2.0	2.0	6.0	0.0	2.0	0.0
2943293	0.0	0.0	0.0	2.0	2.0	6.0	0.0	2.0	0.0
2943294	0.0	0.0	0.0	2.0	2.0	6.0	0.0	2.0	0.0
2943295	0.0	0.0	0.0	2.0	2.0	6.0	0.0	2.0	0.0
2943296	0.0	0.0	0.0	2.0	2.0	6.0	0.0	2.0	0.0
2943297	0.0	0.0	0.0	2.0	2.0	6.0	0.0	2.0	0.0
2943298	0.0	0.0	0.0	2.0	2.0	6.0	0.0	2.0	0.0
2943299	0.0	0.0	0.0	2.0	2.0	6.0	0.0	2.0	0.0
2943300	0.0	0.0	0.0	2.0	2.0	6.0	0.0	2.0	0.0
2943301	0.0	0.0	0.0	2.0	2.0	6.0	0.0	2.0	0.0
2943302	0.0	0.0	0.0	2.0	4.0	6.0	0.0	2.0	0.0
2943303	0.0	0.0	0.0	2.0	4.0	6.0	0.0	2.0	0.0
2943304	0.0	0.0	0.0	2.0	4.0	6.0	0.0	2.0	0.0
2943305	0.0	0.0	0.0	2.0	4.0	6.0	0.0	2.0	0.0
2943306	0.0	0.0	0.0	2.0	4.0	6.0	0.0	2.0	0.0
2943307	0.0	0.0	0.0	2.0	4.0	6.0	0.0	2.0	0.0
2943308	0.0	0.0	0.0	2.0	4.0	6.0	0.0	2.0	0.0
2943309	0.0	0.0	0.0	2.0	4.0	6.0	0.0	2.0	0.0
2943310	0.0	0.0	0.0	2.0	4.0	6.0	0.0	2.0	0.0
2943311	0.0	0.0	0.0	2.0	4.0	6.0	0.0	2.0	0.0
2943312	0.0	0.0	0.0	2.0	4.0	8.0	0.0	2.0	0.0
2943313	0.0	0.0	0.0	2.0	4.0	8.0	0.0	2.0	0.0
2943314	0.0	0.0	0.0	2.0	4.0	8.0	0.0	2.0	0.0
2943315	0.0	0.0	0.0	2.0	4.0	8.0	0.0	2.0	0.0
2943316	0.0	0.0	0.0	2.0	4.0	8.0	0.0	2.0	0.0
2943317	0.0	0.0	0.0	2.0	4.0	8.0	0.0	2.0	0.0
2943318	0.0	0.0	0.0	2.0	4.0	8.0	0.0	2.0	0.0
2943319	0.0	0.0	0.0	2.0	4.0	8.0	0.0	2.0	0.0
2943320	0.0	0.0	0.0	2.0	4.0	8.0	0.0	2.0	0.0
2943321	0.0	0.0	0.0	2.0	4.0	8.0	0.0	2.0	0.0
2943322	0.0	0.0	0.0	2.0	4.0	8.0	0.0	2.0	0.0
2943323	0.0	0.0	0.0	2.0	4.0	8.0	0.0	2.0	0.0
2943324	0.0	0.0	0.0	2.0	4.0	8.0	0.0	2.0	0.0
2943325	0.0	0.0	0.0	2.0	4.0	8.0	0.0	2.0	0.0
2943326	0.0	0.0	0.0	2.0	4.0	8.0	0.0	2.0	0.0
2943327	0.0	0.0	0.0	2.0	4.0	8.0	0.0	2.0	0.0
2943328	0.0	0.0	0.0	2.0	4.0	8.0	0.0	2.0	0.0
2943329	0.0	0.0	0.0	2.0	4.0	8.0	0.0	2.0	0.0
2943330	0.0	0.0	0.0	2.0	4.0	8.0	0.0	2.0	0.0
2943331	0.0	0.0	0.0	2.0	4.0	8.0	0.0	2.0	0.0
2943332	0.0	0.0	0.0	2.0	4.0	8.0	0.0	2.0	0.0
2943333	0.0	0.0	0.0	2.0	4.0	8.0	0.0	2.0	0.0
2943334	0.0	0.0	0.0	2.0	4.0	8.0	0.0	2.0	0.0
2943335	0.0	0.0	0.0	2.0	4.0	8.0	0.0	2.0	0.0
2943336	0.0	0.0	0.0	2.0	4.0	8.0	0.0	2.0	0.0
2943337	0.0	0.0	0.0	2.0	4.0	8.0	0.0	2.0	0.0
2943338	0.0	0.0	0.0	2.0	4.0	8.0	0.0	2.0	0.0
2943339	0.0	0.0	0.0	2.0	4.0	8.0	0.0	2.0	0.0
2943340	0.0	0.0	0.0	2.0	4.0	8.0	0.0	2.0	0.0
2943341	0.0	0.0	0.0	2.0	4.0	8.0	0.0	2.0	0.0
2943342	0.0	0.0	0.0	2.0	4.0	8.0	0.0	2.0	0.0
2943343	0.0	0.0	0.0	2.0	4.0	8.0	0.0	2.0	0.0
2943344	0.0	0.0	0.0	2.0	4.0	8.0	0.0	2.0	0.0
2943345	0.0	0.0	0.0	2.0	4.0	8.0	0.0	2.0	0.0
2943346	0.0	0.0	0.0	2.0	4.0	8.0	0.0	2.0	0.0
2943347	0.0	0.0	0.0	2.0	4.0	8.0	0.0	2.0	0.0
2943348	0.0	0.0	0.0	2.0	4.0	8.0	0.0	2.0	0.0
2943349	0.0	0.0	0.0	2.0	4.0	8.0	0.0	2.0	0.0
2943350	0.0	0.0	0.0	2.0	4.0	8.0	0.0	2.0	0.0
2943351	0.0	0.0	0.0	2.0	4.0	8.0	0.0	2.0	0.0
2943352	0.0	0.0	0.0	2.0	4.0	8.0	0.0	2.0	0.0
2943353	0.0	0.0	0.0	2.0	4.0	8.0	0.0	2.0	0.0
2943354	0.0	0.0	0.0	2.0	4.0	8.0	0.0	2.0	0.0
2943355	0.0	0.0	0.0	2.0	4.0	8.0	0.0	2.0	0.0
2943356	0.0	0.0	0.0	2.0	4.0	8.0	0.0	2.0	0.0
2943357	0.0	0.0	0.0	0.0	4.0	8.0	0.0	2.0	0.0
2943358	0.0	0.0	0.0	0.0	4.0	8.0	0.0	2.0	0.0
2943359	0.0	0.0	0.0	0.0	4.0	8.0	0.0	2.0	0.0
2943360	0.0	0.0	0.0	0.0	4.0	8.0	0.0	2.0	0.0
2943361	0.0	0.0	0.0	0.0	4.0	8.0	0.0	2.0	0.0
2943362	0.0	0.0	0.0	0.0	4.0	8.0	0.0	2.0	0.0
2943363	0.0	0.0	0.0	0.0	4.0	8.0	0.0	2.0	0.0
2943364	0.0	0.0	0.0	0.0	4.0	8.0	0.0	2.0	0.0
2943365	0.0	0.0	0.0	0.0	4.0	8.0	0.0	2.0	0.0
2943366	0.0	0.0	0.0	0.0	4.0	8.0	0.0	2.0	0.0
2943367	0.0	0.0	0.0	0.0	4.0	8.0	0.0	2.0	0.0
2943368	0.0	0.0	0.0	0.0	4.0	8.0	0.0	2.0	0.0
2943369	0.0	0.0	0.0	0.0	4.0	8.0	0.0	2.0	0.0
2943370	0.0	0.0	0.0	0.0	4.0	8.0	0.0	2.0	0.0
2943371	0.0	0.0	0.0	0.0	4.0	8.0	0.0	2.0	0.0
2943372	0.0	0.0	0.0	0.0	4.0	8.0	0.0	2.0	0.0
2943373	0.0	0.0	0.0	0.0	4.0	8.0	0.0	2.0	0.0
2943374	0.0	0.0	0.0	0.0	4.0	8.0	0.0	2.0	0.0
2943375	0.0	0.0	0.0	0.0	4.0	8.0	0.0	2.0	0.0
2943376	0.0	0.0	0.0	0.0	4.0	8.0	0.0	2.0	0.0
2943377	0.0	0.0	0.0	0.0	4.0	8.0	0.0	2.0	0.0
2943378	0.0	0.0	0.0	0.0	4.0	8.0	0.0	2.0	0.0
2943379	0.0	0.0	0.0	0.0	4.0	8.0	0.0	2.0	0.0
2943380	0.0	0.0	0.0	0.0	4.0	8.0	0.0	2.0	0.0
2943381	0.0	0.0	0.0	0.0	4.0	8.0	0.0	2.0	0.0
2943382	0.0	0.0	0.0	0.0	4.0	8.0	0.0	2.0	0.0
2943383	0.0	0.0	0.0	0.0	4.0	8.0	0.0	2.0	0.0
2943384	0.0	0.0	0.0	0.0	4.0	8.0	0.0	2.0	0.0
2943385	0.0	0.0	0.0	0.0	4.0	8.0	0.0	2.0	0.0
2943386	0.0	0.0	0.0	0.0	4.0	8.0	0.0	2.0	0.0
2943387	0.0	0.0	0.0	0.0	4.0	8.0	0.0	2.0	0.0
2943388	0.0	0.0	0.0	0.0	4.0	8.0	0.0	2.0	0.0
2943389	0.0	0.0	0.0	0.0	4.0	8.0	0.0	2.0	0.0
2943390	0.0	0.0	0.0	0.0	4.0	8.0	0.0	2.0	0.0
2943391	0.0	0.0	0.0	0.0	4.0	8.0	0.0	2.0	0.0
2943392	0.0	0.0	0.0	0.0	4.0	8.0	0.0	2.0	0.0
2943393	0.0	0.0	0.0	0.0	4.0	8.0	0.0	2.0	0.0
2943394	0.0	0.0	0.0	0.0	4.0	8.0	0.0	2.0	0.0
2943395	0.0	0.0	0.0	0.0	4.0	8.0	0.0	2.0	0.0
2943396	0.0	0.0	0.0	0.0	4.0	8.0	0.0	2.0	0.0
2943397	0.0	0.0	0.0	0.0	4.0	8.0	0.0	2.0	0.0
2943398	0.0	0.0	0.0	0.0	4.0	8.0	0.0	2.0	0.0
2943399	0.0	0.0	0.0	0.0	4.0	4.0	0.0	2.0	0.0
2943400	0.0	0.0	0.0	0.0	4.0	4.0	0.0	2.0	0.0
2943401	0.0	0.0	0.0	0.0	4.0	4.0	0.0	2.0	0.0
2943402	0.0	0.0	0.0	0.0	4.0	4.0	0.0	2.0	0.0
2943403	0.0	0.0	0.0	0.0	4.0	4.0	0.0	2.0	0.0
2943404	0.0	0.0	0.0	0.0	4.0	4.0	0.0	2.0	0.0
2943405	0.0	0.0	0.0	0.0	4.0	4.0	0.0	2.0	0.0
2943406	0.0	0.0	0.0	0.0	4.0	4.0	0.0	2.0	0.0
2943407	0.0	0.0	0.0	0.0	4.0	4.0	0.0	2.0	0.0
2943408	0.0	0.0	0.0	0.0	4.0	4.0	0.0	2.0	0.0
2943409	0.0	0.0	0.0	0.0	4.0	4.0	0.0	2.0	0.0
2943410	0.0	0.0	0.0	0.0	4.0	4.0	0.0	2.0	0.0
2943411	0.0	0.0	0.0	0.0	4.0	4.0	0.0	2.0	0.0
2943412	0.0	0.0	0.0	0.0	2.0	4.0	0.0	2.0	0.0
2943413	0.0	0.0	0.0	0.0	2.0	4.0	0.0	2.0	0.0
2943414	0.0	0.0	0.0	0.0	2.0	4.0	0.0	2.0	0.0
2943415	0.0	0.0	0.0	0.0	2.0	4.0	0.0	2.0	0.0
2943416	0.0	0.0	0.0	0.0	2.0	4.0	0.0	1.0	0.0
2943417	0.0	0.0	0.0	0.0	2.0	4.0	0.0	1.0	0.0
2943418	0.0	0.0	0.0	0.0	2.0	4.0	0.0	0.0	0.0
2943419	0.0	0.0	0.0	0.0	2.0	4.0	0.0	0.0	0.0
2943420	0.0	0.0	0.0	0.0	2.0	4.0	0.0	0.0	0.0
2943421	0.0	0.0	0.0	0.0	2.0	0.0	0.0	0.0	0.0
2943422	0.0	0.0	0.0	0.0	2.0	0.0	0.0	0.0	0.0
2943423	0.0	0.0	0.0	0.0	2.0	0.0	0.0	0.0	0.0
2943424	0.0	0.0	0.0	0.0	2.0	0.0	0.0	2.0	0.0
2943425	0.0	0.0	0.0	0.0	2.0	0.0	0.0	2.0	0.0
2943426	0.0	0.0	0.0	0.0	2.0	0.0	0.0	2.0	0.0
2943427	0.0	0.0	0.0	0.0	2.0	0.0	0.0	2.0	0.0
2943428	0.0	0.0	0.0	0.0	2.0	0.0	0.0	2.0	0.0
2943429	0.0	0.0	0.0	0.0	2.0	0.0	0.0	2.0	0.0
2943430	0.0	0.0	0.0	0.0	2.0	0.0	0.0	2.0	0.0
2943431	0.0	0.0	0.0	0.0	2.0	0.0	0.0	2.0	0.0
2943432	0.0	0.0	0.0	0.0	2.0	0.0	0.0	2.0	0.0
2943433	0.0	0.0	0.0	0.0	2.0	0.0	0.0	2.0	0.0
2943434	0.0	0.0	0.0	0.0	2.0	0.0	0.0	2.0	0.0
2943435	0.0	0.0	0.0	0.0	2.0	0.0	0.0	2.0	0.0
2943436	0.0	0.0	0.0	0.0	2.0	0.0	0.0	2.0	0.0
2943437	0.0	0.0	0.0	0.0	2.0	0.0	0.0	2.0	0.0
2943438	0.0	0.0	0.0	0.0	0.0	0.0	0.0	2.0	0.0
2943439	0.0	0.0	0.0	0.0	0.0	0.0	0.0	2.0	0.0
2943440	0.0	0.0	0.0	0.0	0.0	0.0	0.0	2.0	0.0
2943441	0.0	0.0	0.0	0.0	0.0	0.0	0.0	2.0	0.0
2943442	0.0	0.0	0.0	0.0	0.0	2.0	0.0	2.0	0.0
2943443	0.0	0.0	0.0	0.0	0.0	2.0	0.0	2.0	0.0
2943444	0.0	0.0	0.0	0.0	0.0	2.0	0.0	2.0	0.0
2943445	0.0	0.0	0.0	0.0	0.0	2.0	0.0	2.0	0.0
2943446	0.0	0.0	0.0	0.0	0.0	2.0	0.0	2.0	0.0
2943447	0.0	0.0	0.0	0.0	0.0	2.0	0.0	2.0	0.0
2943448	0.0	0.0	0.0	0.0	0.0	2.0	0.0	2.0	0.0
2943449	0.0	0.0	0.0	0.0	0.0	2.0	0.0	2.0	0.0
2943450	0.0	0.0	0.0	0.0	0.0	2.0	0.0	2.0	0.0
2943451	0.0	0.0	0.0	0.0	0.0	2.0	0.0	2.0	0.0
2943452	0.0	0.0	0.0	0.0	0.0	2.0	0.0	2.0	0.0
2943453	0.0	0.0	0.0	0.0	0.0	2.0	0.0	2.0	0.0
2943454	0.0	0.0	0.0	0.0	0.0	2.0	0.0	2.0	0.0
2943455	0.0	0.0	0.0	0.0	0.0	2.0	0.0	2.0	0.0
2943456	0.0	0.0	0.0	0.0	0.0	2.0	0.0	2.0	0.0
2943457	0.0	0.0	0.0	0.0	0.0	2.0	0.0	2.0	0.0
2943458	0.0	0.0	0.0	0.0	0.0	2.0	0.0	2.0	0.0
2943459	0.0	0.0	0.0	0.0	0.0	2.0	0.0	2.0	0.0
2943460	0.0	0.0	0.0	0.0	0.0	2.0	0.0	2.0	0.0
2943461	0.0	0.0	0.0	0.0	0.0	2.0	0.0	2.0	0.0
2943462	0.0	0.0	0.0	0.0	0.0	2.0	0.0	2.0	0.0
2943463	0.0	0.0	0.0	0.0	0.0	2.0	0.0	2.0	0.0
2943464	0.0	0.0	0.0	0.0	0.0	2.0	0.0	2.0	0.0
2943465	0.0	0.0	0.0	0.0	0.0	2.0	0.0	2.0	0.0
2943466	0.0	0.0	0.0	0.0	0.0	2.0	0.0	2.0	0.0
2943467	0.0	0.0	0.0	0.0	0.0	2.0	0.0	2.0	0.0
2943468	0.0	0.0	0.0	0.0	0.0	2.0	0.0	2.0	0.0
2943469	0.0	0.0	0.0	0.0	0.0	2.0	0.0	2.0	0.0
2943470	0.0	0.0	0.0	0.0	0.0	2.0	0.0	2.0	0.0
2943471	0.0	0.0	0.0	0.0	0.0	2.0	0.0	2.0	0.0
2943472	0.0	0.0	0.0	0.0	2.0	2.0	0.0	2.0	0.0
2943473	0.0	0.0	0.0	0.0	2.0	2.0	0.0	2.0	0.0
2943474	0.0	0.0	0.0	0.0	2.0	2.0	0.0	2.0	0.0
2943475	0.0	0.0	0.0	0.0	2.0	2.0	0.0	2.0	0.0
2943476	0.0	0.0	0.0	0.0	2.0	2.0	0.0	2.0	0.0
2943477	0.0	0.0	0.0	0.0	2.0	2.0	0.0	2.0	0.0
2943478	0.0	0.0	0.0	0.0	2.0	2.0	0.0	2.0	0.0
2943479	0.0	0.0	0.0	0.0	2.0	2.0	0.0	2.0	0.0
2943480	0.0	0.0	0.0	0.0	2.0	2.0	0.0	2.0	0.0
2943481	0.0	0.0	0.0	0.0	2.0	2.0	0.0	2.0	0.0
2943482	0.0	0.0	0.0	0.0	2.0	2.0	0.0	2.0	0.0
2943483	0.0	0.0	0.0	0.0	2.0	2.0	0.0	2.0	0.0
2943484	0.0	0.0	0.0	0.0	2.0	2.0	0.0	2.0	0.0
2943485	0.0	0.0	0.0	0.0	2.0	2.0	0.0	2.0	0.0
2943486	0.0	0.0	0.0	0.0	2.0	2.0	0.0	2.0	0.0
2943487	0.0	0.0	0.0	0.0	2.0	2.0	0.0	2.0	0.0
2943488	0.0	0.0	0.0	0.0	2.0	2.0	0.0	2.0	0.0
2943489	0.0	0.0	0.0	0.0	2.0	2.0	0.0	2.0	0.0
2943490	0.0	0.0	0.0	0.0	2.0	2.0	0.0	2.0	0.0
2943491	0.0	0.0	0.0	0.0	2.0	2.0	0.0	2.0	0.0
2943492	0.0	0.0	0.0	0.0	2.0	2.0	0.0	2.0	0.0
2943493	0.0	0.0	0.0	0.0	2.0	2.0	0.0	2.0	0.0
2943494	0.0	0.0	0.0	0.0	2.0	2.0	0.0	2.0	0.0
2943495	0.0	0.0	0.0	0.0	2.0	2.0	0.0	2.0	0.0
2943496	0.0	0.0	0.0	0.0	2.0	2.0	0.0	2.0	0.0
2943497	0.0	0.0	0.0	0.0	2.0	2.0	0.0	2.0	0.0
2943498	0.0	0.0	0.0	0.0	2.0	2.0	0.0	2.0	0.0
2943499	0.0	0.0	0.0	0.0	2.0	2.0	0.0	2.0	0.0
2943500	0.0	0.0	0.0	0.0	2.0	2.0	0.0	2.0	0.0
2943501	0.0	0.0	0.0	0.0	2.0	2.0	0.0	2.0	0.0
2943502	0.0	0.0	0.0	0.0	2.0	2.0	0.0	2.0	0.0
2943503	0.0	0.0	0.0	0.0	2.0	2.0	0.0	2.0	0.0
2943504	0.0	0.0	0.0	0.0	2.0	2.0	0.0	2.0	0.0
2943505	0.0	0.0	0.0	0.0	2.0	2.0	0.0	2.0	0.0
2943506	0.0	0.0	0.0	0.0	2.0	2.0	0.0	2.0	0.0
2943507	0.0	0.0	0.0	0.0	2.0	2.0	0.0	2.0	0.0
2943508	0.0	0.0	0.0	0.0	2.0	2.0	0.0	2.0	0.0
2943509	0.0	0.0	0.0	0.0	2.0	2.0	0.0	2.0	0.0
2943510	0.0	0.0	0.0	0.0	2.0	2.0	0.0	2.0	0.0
2943511	0.0	0.0	0.0	0.0	2.0	2.0	0.0	2.0	0.0
2943512	0.0	0.0	0.0	0.0	2.0	2.0	0.0	2.0	0.0
2943513	0.0	0.0	0.0	0.0	2.0	2.0	0.0	2.0	0.0
2943514	0.0	0.0	0.0	0.0	2.0	2.0	0.0	2.0	0.0
2943515	0.0	0.0	0.0	0.0	2.0	2.0	0.0	2.0	0.0
2943516	0.0	0.0	0.0	0.0	2.0	2.0	0.0	2.0	0.0
2943517	0.0	0.0	0.0	0.0	2.0	2.0	0.0	2.0	0.0
2943518	0.0	0.0	0.0	0.0	2.0	2.0	0.0	2.0	0.0
2943519	0.0	0.0	0.0	0.0	2.0	2.0	0.0	2.0	0.0
2943520	0.0	0.0	0.0	0.0	2.0	2.0	0.0	2.0	0.0
2943521	0.0	0.0	0.0	0.0	2.0	2.0	0.0	2.0	0.0
2943522	0.0	0.0	0.0	0.0	2.0	2.0	0.0	2.0	0.0
2943523	0.0	0.0	0.0	0.0	2.0	2.0	0.0	2.0	0.0
2943524	0.0	0.0	0.0	0.0	2.0	4.0	0.0	2.0	0.0
2943525	0.0	0.0	0.0	0.0	2.0	4.0	0.0	2.0	0.0
2943526	0.0	0.0	0.0	0.0	2.0	2.0	0.0	2.0	0.0
2943527	0.0	0.0	0.0	0.0	2.0	2.0	0.0	2.0	0.0
2943528	0.0	0.0	0.0	0.0	2.0	2.0	0.0	2.0	0.0
2943529	0.0	0.0	0.0	0.0	2.0	2.0	0.0	2.0	0.0
2943530	0.0	0.0	0.0	0.0	2.0	2.0	0.0	2.0	0.0
2943531	0.0	0.0	0.0	0.0	2.0	2.0	0.0	2.0	0.0
2943532	0.0	0.0	0.0	0.0	2.0	2.0	0.0	2.0	0.0
2943533	0.0	0.0	0.0	0.0	2.0	2.0	0.0	2.0	0.0
2943534	0.0	0.0	0.0	0.0	2.0	2.0	0.0	2.0	0.0
2943535	0.0	0.0	0.0	0.0	2.0	2.0	0.0	2.0	0.0
2943536	0.0	0.0	0.0	0.0	2.0	2.0	0.0	2.0	0.0
2943537	0.0	0.0	0.0	0.0	2.0	2.0	0.0	2.0	0.0
2943538	0.0	0.0	0.0	0.0	2.0	2.0	0.0	2.0	0.0
2943539	0.0	0.0	0.0	0.0	2.0	2.0	0.0	2.0	0.0
2943540	0.0	0.0	0.0	0.0	2.0	2.0	0.0	2.0	0.0
2943541	0.0	0.0	0.0	0.0	2.0	2.0	0.0	2.0	0.0
2943542	0.0	0.0	0.0	0.0	2.0	2.0	0.0	2.0	0.0
2943543	0.0	0.0	0.0	0.0	2.0	2.0	0.0	2.0	0.0
2943544	0.0	0.0	0.0	0.0	2.0	2.0	0.0	2.0	0.0
2943545	0.0	0.0	0.0	0.0	2.0	2.0	0.0	2.0	0.0
2943546	0.0	0.0	0.0	0.0	2.0	2.0	0.0	2.0	0.0
2943547	0.0	0.0	0.0	0.0	2.0	2.0	0.0	2.0	0.0
2943548	0.0	0.0	0.0	0.0	2.0	2.0	0.0	2.0	0.0
2943549	0.0	0.0	0.0	0.0	2.0	2.0	0.0	2.0	0.0
2943550	0.0	0.0	0.0	0.0	2.0	2.0	0.0	0.0	0.0
2943551	0.0	0.0	0.0	0.0	2.0	2.0	0.0	0.0	0.0
2943552	0.0	0.0	0.0	0.0	2.0	2.0	0.0	0.0	0.0
2943553	0.0	0.0	0.0	0.0	2.0	2.0	0.0	0.0	0.0
2943554	0.0	0.0	0.0	0.0	2.0	2.0	0.0	0.0	0.0
2943555	0.0	0.0	0.0	0.0	2.0	2.0	0.0	0.0	0.0
2943556	0.0	0.0	0.0	0.0	2.0	2.0	0.0	0.0	0.0
2943557	0.0	0.0	0.0	0.0	2.0	2.0	0.0	0.0	0.0
2943558	0.0	0.0	0.0	0.0	2.0	2.0	0.0	0.0	0.0
2943559	0.0	0.0	0.0	0.0	2.0	2.0	0.0	0.0	0.0
2943560	0.0	0.0	0.0	0.0	2.0	2.0	0.0	0.0	0.0
2943561	0.0	0.0	0.0	0.0	2.0	2.0	0.0	0.0	0.0
2943562	0.0	0.0	0.0	0.0	2.0	2.0	0.0	0.0	0.0
2943563	0.0	0.0	0.0	0.0	2.0	2.0	0.0	0.0	0.0
2943564	0.0	0.0	0.0	0.0	2.0	2.0	0.0	0.0	0.0
2943565	0.0	0.0	0.0	0.0	2.0	2.0	0.0	0.0	0.0
2943566	0.0	0.0	0.0	0.0	2.0	2.0	0.0	0.0	0.0
2943567	0.0	0.0	0.0	0.0	2.0	2.0	0.0	0.0	0.0
2943568	0.0	0.0	0.0	0.0	2.0	2.0	0.0	0.0	0.0
2943569	0.0	0.0	0.0	0.0	2.0	2.0	0.0	0.0	0.0
2943570	0.0	0.0	0.0	0.0	2.0	2.0	0.0	0.0	0.0
2943571	0.0	0.0	0.0	0.0	2.0	2.0	0.0	0.0	0.0
2943572	0.0	0.0	0.0	0.0	0.0	2.0	0.0	0.0	0.0
2943573	0.0	0.0	0.0	0.0	0.0	2.0	0.0	0.0	0.0
2943574	0.0	0.0	0.0	0.0	0.0	2.0	0.0	0.0	0.0
2943575	0.0	0.0	0.0	0.0	0.0	2.0	0.0	0.0	0.0
2943576	0.0	0.0	0.0	0.0	0.0	2.0	0.0	0.0	0.0
2943577	0.0	0.0	0.0	0.0	0.0	2.0	0.0	0.0	0.0
2943578	0.0	0.0	0.0	0.0	0.0	2.0	0.0	0.0	0.0
2943579	0.0	0.0	0.0	0.0	0.0	2.0	0.0	0.0	0.0
2943580	0.0	0.0	0.0	0.0	0.0	2.0	0.0	0.0	0.0
2943581	0.0	0.0	0.0	0.0	0.0	2.0	0.0	0.0	0.0
2943582	0.0	0.0	0.0	0.0	0.0	2.0	0.0	0.0	0.0
2943583	0.0	0.0	0.0	0.0	0.0	2.0	0.0	0.0	0.0
2943584	0.0	0.0	0.0	0.0	0.0	2.0	0.0	0.0	0.0
2943585	0.0	0.0	0.0	0.0	0.0	2.0	0.0	0.0	0.0
2943586	0.0	0.0	0.0	4.0	0.0	6.0	0.0	0.0	0.0
2943587	0.0	0.0	0.0	6.0	0.0	6.0	0.0	0.0	0.0
2943588	0.0	0.0	0.0	6.0	0.0	6.0	0.0	0.0	0.0
2943589	0.0	0.0	0.0	6.0	0.0	6.0	0.0	0.0	0.0
2943590	0.0	0.0	0.0	6.0	2.0	6.0	0.0	0.0	0.0
2943591	0.0	0.0	0.0	6.0	2.0	6.0	0.0	0.0	0.0
2943592	0.0	0.0	0.0	6.0	2.0	6.0	0.0	0.0	0.0
2943593	0.0	0.0	0.0	6.0	2.0	6.0	0.0	0.0	0.0
2943594	0.0	0.0	0.0	6.0	2.0	6.0	0.0	0.0	0.0
2943595	0.0	0.0	0.0	6.0	2.0	6.0	0.0	0.0	0.0
2943596	0.0	0.0	0.0	8.0	2.0	6.0	0.0	0.0	0.0
2943597	0.0	0.0	0.0	8.0	2.0	6.0	0.0	0.0	0.0
2943598	0.0	0.0	0.0	8.0	2.0	6.0	0.0	0.0	0.0
2943599	0.0	0.0	0.0	8.0	2.0	6.0	0.0	0.0	0.0
2943600	0.0	0.0	0.0	8.0	2.0	6.0	0.0	0.0	0.0
2943601	0.0	0.0	0.0	8.0	2.0	6.0	0.0	0.0	0.0
2943602	0.0	0.0	0.0	8.0	2.0	6.0	0.0	0.0	0.0
2943603	0.0	0.0	0.0	8.0	2.0	6.0	0.0	0.0	0.0
2943604	0.0	0.0	0.0	8.0	2.0	6.0	0.0	0.0	0.0
2943605	0.0	0.0	0.0	8.0	2.0	6.0	0.0	0.0	0.0
2943606	0.0	0.0	0.0	8.0	2.0	6.0	0.0	0.0	0.0
2943607	0.0	0.0	0.0	8.0	2.0	6.0	0.0	0.0	0.0
2943608	0.0	0.0	0.0	8.0	2.0	6.0	0.0	0.0	0.0
2943609	0.0	0.0	0.0	8.0	2.0	6.0	0.0	0.0	0.0
2943610	0.0	0.0	0.0	8.0	2.0	6.0	0.0	0.0	0.0
2943611	0.0	0.0	0.0	8.0	2.0	6.0	0.0	0.0	0.0
2943612	0.0	0.0	0.0	8.0	2.0	8.0	0.0	0.0	0.0
2943613	0.0	0.0	0.0	8.0	2.0	8.0	0.0	0.0	0.0
2943614	0.0	0.0	0.0	8.0	2.0	12.0	0.0	0.0	0.0
2943615	0.0	0.0	0.0	8.0	2.0	12.0	0.0	0.0	0.0
2943616	0.0	0.0	0.0	8.0	2.0	12.0	0.0	0.0	0.0
2943617	0.0	0.0	0.0	8.0	2.0	12.0	0.0	0.0	0.0
2943618	0.0	0.0	0.0	8.0	2.0	13.0	0.0	0.0	0.0
2943619	0.0	0.0	0.0	8.0	2.0	13.0	0.0	0.0	0.0
2943620	0.0	0.0	0.0	8.0	2.0	13.0	0.0	0.0	0.0
2943621	0.0	0.0	0.0	8.0	2.0	14.0	0.0	0.0	0.0
2943622	0.0	0.0	0.0	8.0	2.0	14.0	0.0	0.0	0.0
2943623	0.0	0.0	0.0	8.0	2.0	12.0	0.0	0.0	0.0
2943624	0.0	0.0	0.0	8.0	2.0	12.0	0.0	0.0	0.0
2943625	0.0	0.0	0.0	8.0	2.0	12.0	0.0	0.0	0.0
2943626	0.0	0.0	0.0	8.0	2.0	12.0	0.0	0.0	0.0
2943627	0.0	0.0	0.0	8.0	2.0	12.0	0.0	0.0	0.0
2943628	0.0	0.0	0.0	8.0	2.0	12.0	0.0	0.0	0.0
2943629	0.0	0.0	0.0	8.0	2.0	12.0	0.0	0.0	0.0
2943630	0.0	0.0	0.0	8.0	2.0	12.0	0.0	0.0	0.0
2943631	0.0	0.0	0.0	8.0	2.0	12.0	0.0	0.0	0.0
2943632	0.0	0.0	0.0	8.0	2.0	12.0	0.0	0.0	0.0
2943633	0.0	0.0	0.0	8.0	2.0	12.0	0.0	0.0	0.0
2943634	0.0	0.0	0.0	8.0	2.0	12.0	0.0	0.0	0.0
2943635	0.0	0.0	0.0	8.0	2.0	12.0	0.0	0.0	0.0
2943636	0.0	0.0	0.0	8.0	2.0	12.0	0.0	0.0	0.0
2943637	0.0	0.0	0.0	8.0	2.0	12.0	0.0	0.0	0.0
2943638	0.0	0.0	0.0	8.0	2.0	12.0	0.0	0.0	0.0
2943639	0.0	0.0	0.0	8.0	2.0	12.0	0.0	0.0	0.0
2943640	0.0	0.0	0.0	8.0	2.0	12.0	0.0	0.0	0.0
2943641	0.0	0.0	0.0	8.0	2.0	12.0	0.0	0.0	0.0
2943642	0.0	0.0	0.0	8.0	2.0	12.0	0.0	0.0	0.0
2943643	0.0	0.0	0.0	8.0	2.0	12.0	0.0	0.0	0.0
2943644	0.0	0.0	0.0	8.0	2.0	12.0	0.0	0.0	0.0
2943645	0.0	0.0	0.0	8.0	2.0	12.0	0.0	0.0	0.0
2943646	0.0	0.0	0.0	8.0	2.0	12.0	0.0	0.0	0.0
2943647	0.0	0.0	0.0	8.0	2.0	12.0	0.0	0.0	0.0
2943648	0.0	0.0	0.0	8.0	2.0	12.0	0.0	0.0	0.0
2943649	0.0	0.0	0.0	8.0	2.0	12.0	0.0	0.0	0.0
2943650	0.0	0.0	0.0	8.0	2.0	12.0	0.0	0.0	0.0
2943651	0.0	0.0	0.0	8.0	2.0	12.0	0.0	0.0	0.0
2943652	0.0	0.0	0.0	8.0	2.0	12.0	0.0	0.0	0.0
2943653	0.0	0.0	0.0	8.0	2.0	12.0	0.0	0.0	0.0
2943654	0.0	0.0	0.0	8.0	2.0	12.0	0.0	0.0	0.0
2943655	0.0	0.0	0.0	8.0	2.0	12.0	0.0	0.0	0.0
2943656	0.0	0.0	0.0	8.0	2.0	12.0	0.0	0.0	0.0
2943657	0.0	0.0	0.0	10.0	2.0	12.0	0.0	0.0	0.0
2943658	0.0	0.0	0.0	10.0	2.0	12.0	0.0	0.0	0.0
2943659	0.0	0.0	0.0	10.0	2.0	12.0	0.0	0.0	0.0
2943660	0.0	0.0	0.0	10.0	2.0	12.0	0.0	0.0	0.0
2943661	0.0	0.0	0.0	10.0	2.0	12.0	0.0	0.0	0.0
2943662	0.0	0.0	0.0	10.0	2.0	12.0	0.0	0.0	0.0
2943663	0.0	0.0	0.0	10.0	4.0	12.0	0.0	0.0	0.0
2943664	0.0	0.0	0.0	10.0	4.0	12.0	0.0	0.0	0.0
2943665	0.0	0.0	0.0	10.0	4.0	12.0	0.0	0.0	0.0
2943666	0.0	0.0	0.0	10.0	4.0	12.0	0.0	0.0	0.0
2943667	0.0	0.0	0.0	10.0	4.0	12.0	0.0	0.0	0.0
2943668	0.0	0.0	0.0	10.0	4.0	12.0	0.0	0.0	0.0
2943669	0.0	0.0	0.0	10.0	4.0	12.0	0.0	0.0	0.0
2943670	0.0	0.0	0.0	10.0	4.0	12.0	0.0	0.0	0.0
2943671	0.0	0.0	0.0	10.0	4.0	12.0	0.0	0.0	0.0
2943672	0.0	0.0	0.0	10.0	4.0	12.0	0.0	0.0	0.0
2943673	0.0	0.0	0.0	10.0	4.0	12.0	0.0	0.0	0.0
2943674	0.0	0.0	0.0	10.0	4.0	12.0	0.0	0.0	0.0
2943675	0.0	0.0	0.0	10.0	4.0	12.0	0.0	0.0	0.0
2943676	0.0	0.0	0.0	10.0	4.0	12.0	0.0	0.0	0.0
2943677	0.0	0.0	0.0	10.0	4.0	12.0	0.0	0.0	0.0
2943678	0.0	0.0	0.0	10.0	4.0	12.0	0.0	0.0	0.0
2943679	0.0	0.0	0.0	10.0	4.0	12.0	0.0	0.0	0.0
2943680	0.0	0.0	0.0	10.0	6.0	12.0	0.0	0.0	0.0
2943681	0.0	0.0	0.0	10.0	6.0	12.0	0.0	0.0	0.0
2943682	0.0	0.0	0.0	10.0	6.0	12.0	0.0	0.0	0.0
2943683	0.0	0.0	0.0	10.0	6.0	12.0	0.0	0.0	0.0
2943684	0.0	0.0	0.0	10.0	6.0	12.0	0.0	0.0	0.0
2943685	0.0	0.0	0.0	10.0	6.0	12.0	0.0	0.0	0.0
2943686	0.0	0.0	0.0	8.0	6.0	12.0	0.0	0.0	0.0
2943687	0.0	0.0	0.0	8.0	6.0	12.0	0.0	0.0	0.0
2943688	0.0	0.0	0.0	8.0	6.0	12.0	0.0	0.0	0.0
2943689	0.0	0.0	0.0	6.0	6.0	10.0	0.0	0.0	0.0
2943690	0.0	0.0	0.0	6.0	6.0	10.0	0.0	0.0	0.0
2943691	0.0	0.0	0.0	6.0	6.0	10.0	0.0	0.0	0.0
2943692	0.0	0.0	0.0	6.0	6.0	10.0	0.0	0.0	0.0
2943693	0.0	0.0	0.0	6.0	6.0	10.0	0.0	0.0	0.0
2943694	0.0	0.0	0.0	6.0	6.0	10.0	0.0	0.0	0.0
2943695	0.0	0.0	0.0	6.0	6.0	10.0	0.0	0.0	0.0
2943696	0.0	0.0	0.0	6.0	6.0	8.0	0.0	0.0	0.0
2943697	0.0	0.0	0.0	6.0	6.0	8.0	0.0	0.0	0.0
2943698	0.0	0.0	0.0	6.0	6.0	8.0	0.0	0.0	0.0
2943699	0.0	0.0	0.0	6.0	6.0	8.0	0.0	0.0	0.0
2943700	0.0	0.0	0.0	6.0	6.0	8.0	0.0	0.0	0.0
2943701	0.0	0.0	0.0	6.0	6.0	8.0	0.0	0.0	0.0
2943702	0.0	0.0	0.0	6.0	6.0	8.0	0.0	0.0	0.0
2943703	0.0	0.0	0.0	6.0	6.0	8.0	0.0	0.0	0.0
2943704	0.0	0.0	0.0	4.0	6.0	8.0	0.0	0.0	0.0
2943705	0.0	0.0	0.0	2.0	6.0	8.0	0.0	0.0	0.0
2943706	0.0	0.0	0.0	2.0	6.0	6.0	0.0	0.0	0.0
2943707	0.0	0.0	0.0	2.0	6.0	6.0	0.0	0.0	0.0
2943708	0.0	0.0	0.0	2.0	6.0	6.0	0.0	0.0	0.0
2943709	0.0	0.0	0.0	2.0	6.0	6.0	0.0	0.0	0.0
2943710	0.0	0.0	0.0	2.0	6.0	6.0	0.0	0.0	0.0
2943711	0.0	0.0	0.0	2.0	6.0	6.0	0.0	0.0	0.0
2943712	0.0	0.0	0.0	2.0	6.0	6.0	0.0	0.0	0.0
2943713	0.0	0.0	0.0	2.0	6.0	8.0	0.0	0.0	0.0
2943714	0.0	0.0	0.0	2.0	6.0	8.0	0.0	0.0	0.0
2943715	0.0	0.0	0.0	2.0	6.0	8.0	0.0	0.0	0.0
2943716	0.0	0.0	0.0	2.0	6.0	8.0	0.0	0.0	0.0
2943717	0.0	0.0	0.0	2.0	6.0	8.0	0.0	0.0	0.0
2943718	0.0	0.0	0.0	2.0	6.0	8.0	0.0	0.0	0.0
2943719	0.0	0.0	0.0	2.0	6.0	8.0	0.0	0.0	0.0
2943720	0.0	0.0	0.0	2.0	6.0	8.0	0.0	0.0	0.0
2943721	0.0	0.0	0.0	2.0	6.0	8.0	0.0	0.0	0.0
2943722	0.0	0.0	0.0	2.0	6.0	8.0	0.0	0.0	0.0
2943723	0.0	0.0	0.0	2.0	6.0	8.0	0.0	0.0	0.0
2943724	0.0	0.0	0.0	2.0	6.0	8.0	2.0	0.0	0.0
2943725	0.0	0.0	0.0	2.0	4.0	8.0	2.0	0.0	0.0
2943726	0.0	0.0	0.0	2.0	4.0	8.0	2.0	0.0	0.0
2943727	0.0	0.0	0.0	2.0	4.0	8.0	2.0	0.0	0.0
2943728	0.0	0.0	0.0	2.0	4.0	8.0	2.0	0.0	0.0
2943729	0.0	0.0	0.0	2.0	4.0	8.0	2.0	0.0	0.0
2943730	0.0	0.0	0.0	2.0	4.0	8.0	2.0	0.0	0.0
2943731	0.0	0.0	0.0	2.0	4.0	10.0	2.0	0.0	0.0
2943732	0.0	0.0	0.0	2.0	4.0	10.0	2.0	0.0	0.0
2943733	0.0	0.0	0.0	2.0	4.0	10.0	2.0	0.0	0.0
2943734	0.0	0.0	0.0	2.0	4.0	10.0	2.0	0.0	0.0
2943735	0.0	0.0	0.0	2.0	4.0	8.0	2.0	0.0	0.0
2943736	0.0	0.0	0.0	2.0	4.0	8.0	2.0	0.0	0.0
2943737	0.0	0.0	0.0	2.0	4.0	8.0	2.0	0.0	0.0
2943738	0.0	0.0	0.0	2.0	6.0	8.0	2.0	0.0	0.0
2943739	0.0	0.0	0.0	2.0	6.0	8.0	2.0	0.0	0.0
2943740	0.0	0.0	0.0	2.0	6.0	8.0	2.0	0.0	0.0
2943741	0.0	0.0	0.0	2.0	6.0	8.0	2.0	0.0	0.0
2943742	0.0	0.0	0.0	2.0	6.0	8.0	2.0	0.0	0.0
2943743	0.0	0.0	0.0	4.0	6.0	8.0	2.0	0.0	0.0
2943744	0.0	0.0	0.0	4.0	6.0	8.0	2.0	0.0	0.0
2943745	0.0	0.0	0.0	4.0	6.0	8.0	2.0	0.0	0.0
2943746	0.0	0.0	0.0	4.0	6.0	10.0	2.0	0.0	0.0
2943747	0.0	0.0	0.0	4.0	6.0	10.0	2.0	0.0	0.0
2943748	0.0	0.0	0.0	8.0	6.0	10.0	2.0	0.0	0.0
2943749	0.0	0.0	0.0	8.0	6.0	10.0	2.0	0.0	0.0
2943750	0.0	0.0	0.0	8.0	6.0	10.0	2.0	0.0	0.0
2943751	0.0	0.0	0.0	8.0	6.0	10.0	2.0	0.0	0.0
2943752	0.0	0.0	0.0	8.0	6.0	10.0	2.0	0.0	0.0
2943753	0.0	0.0	0.0	8.0	6.0	10.0	2.0	0.0	0.0
2943754	0.0	0.0	0.0	8.0	6.0	10.0	2.0	0.0	0.0
2943755	0.0	0.0	0.0	8.0	6.0	10.0	2.0	0.0	0.0
2943756	0.0	0.0	0.0	8.0	6.0	10.0	2.0	0.0	0.0
2943757	0.0	0.0	0.0	8.0	6.0	8.0	2.0	0.0	0.0
2943758	0.0	0.0	0.0	7.0	6.0	8.0	2.0	0.0	0.0
2943759	0.0	0.0	0.0	7.0	4.0	8.0	2.0	0.0	0.0
2943760	0.0	0.0	0.0	7.0	4.0	8.0	2.0	0.0	0.0
2943761	0.0	0.0	0.0	7.0	4.0	8.0	2.0	0.0	0.0
2943762	0.0	0.0	0.0	7.0	4.0	8.0	2.0	0.0	0.0
2943763	0.0	0.0	0.0	7.0	4.0	8.0	2.0	0.0	0.0
2943764	0.0	0.0	0.0	7.0	4.0	8.0	2.0	0.0	0.0
2943765	0.0	0.0	0.0	7.0	4.0	8.0	2.0	0.0	0.0
2943766	0.0	0.0	0.0	7.0	4.0	8.0	2.0	0.0	0.0
2943767	0.0	0.0	0.0	7.0	6.0	8.0	2.0	0.0	0.0
2943768	0.0	0.0	0.0	7.0	6.0	7.0	2.0	0.0	0.0
2943769	0.0	0.0	0.0	7.0	6.0	7.0	2.0	0.0	0.0
2943770	0.0	0.0	0.0	7.0	6.0	7.0	2.0	0.0	0.0
2943771	0.0	0.0	0.0	7.0	6.0	6.0	2.0	0.0	0.0
2943772	0.0	0.0	0.0	7.0	6.0	6.0	2.0	0.0	0.0
2943773	0.0	0.0	0.0	7.0	6.0	6.0	2.0	0.0	0.0
2943774	0.0	0.0	0.0	7.0	6.0	6.0	2.0	0.0	0.0
2943775	0.0	0.0	0.0	7.0	6.0	6.0	2.0	0.0	0.0
2943776	0.0	0.0	0.0	7.0	6.0	6.0	2.0	0.0	0.0
2943777	0.0	0.0	0.0	7.0	6.0	6.0	2.0	0.0	0.0
2943778	0.0	0.0	0.0	7.0	6.0	6.0	2.0	0.0	0.0
2943779	0.0	0.0	0.0	7.0	6.0	6.0	2.0	0.0	0.0
2943780	0.0	0.0	0.0	7.0	6.0	6.0	2.0	0.0	0.0
2943781	0.0	0.0	0.0	7.0	6.0	6.0	2.0	0.0	0.0
2943782	0.0	0.0	0.0	8.0	6.0	6.0	2.0	0.0	0.0
2943783	0.0	0.0	0.0	8.0	6.0	6.0	2.0	0.0	0.0
2943784	0.0	0.0	0.0	8.0	6.0	6.0	2.0	0.0	0.0
2943785	0.0	0.0	0.0	8.0	6.0	6.0	2.0	0.0	0.0
2943786	0.0	0.0	0.0	8.0	6.0	6.0	2.0	0.0	0.0
2943787	0.0	0.0	0.0	8.0	6.0	6.0	2.0	0.0	0.0
2943788	0.0	0.0	0.0	8.0	6.0	6.0	2.0	0.0	0.0
2943789	0.0	0.0	0.0	8.0	6.0	6.0	2.0	0.0	0.0
2943790	0.0	0.0	0.0	8.0	6.0	6.0	2.0	0.0	0.0
2943791	0.0	0.0	0.0	8.0	6.0	6.0	2.0	0.0	0.0
2943792	0.0	0.0	0.0	8.0	6.0	6.0	2.0	0.0	0.0
2943793	0.0	0.0	0.0	8.0	6.0	6.0	2.0	0.0	0.0
2943794	0.0	0.0	0.0	8.0	6.0	6.0	2.0	0.0	0.0
2943795	0.0	0.0	0.0	8.0	6.0	6.0	2.0	0.0	0.0
2943796	0.0	0.0	0.0	8.0	6.0	6.0	2.0	0.0	0.0
2943797	0.0	0.0	0.0	8.0	6.0	6.0	2.0	0.0	0.0
2943798	0.0	0.0	0.0	8.0	6.0	6.0	2.0	0.0	0.0
2943799	0.0	0.0	0.0	8.0	6.0	6.0	2.0	0.0	0.0
2943800	0.0	0.0	0.0	8.0	4.0	6.0	2.0	0.0	0.0
2943801	0.0	0.0	0.0	8.0	4.0	6.0	2.0	0.0	0.0
2943802	0.0	0.0	0.0	8.0	4.0	6.0	2.0	0.0	0.0
2943803	0.0	0.0	0.0	8.0	4.0	6.0	2.0	0.0	0.0
2943804	0.0	0.0	0.0	8.0	4.0	6.0	2.0	0.0	0.0
2943805	0.0	0.0	0.0	8.0	4.0	6.0	2.0	0.0	0.0
2943806	0.0	0.0	0.0	8.0	4.0	6.0	2.0	0.0	0.0
2943807	0.0	0.0	0.0	8.0	4.0	6.0	2.0	0.0	0.0
2943808	0.0	0.0	0.0	8.0	4.0	6.0	2.0	0.0	0.0
2943809	0.0	0.0	0.0	8.0	4.0	6.0	2.0	0.0	0.0
2943810	0.0	0.0	0.0	8.0	4.0	6.0	2.0	0.0	0.0
2943811	0.0	0.0	0.0	8.0	4.0	6.0	2.0	0.0	0.0
2943812	0.0	0.0	0.0	8.0	4.0	6.0	2.0	0.0	0.0
2943813	0.0	0.0	0.0	8.0	4.0	6.0	2.0	0.0	0.0
2943814	0.0	0.0	0.0	8.0	4.0	6.0	2.0	0.0	0.0
2943815	0.0	0.0	0.0	8.0	4.0	6.0	2.0	0.0	0.0
2943816	0.0	0.0	0.0	8.0	4.0	6.0	2.0	0.0	0.0
2943817	0.0	0.0	0.0	8.0	4.0	6.0	2.0	0.0	0.0
2943818	0.0	0.0	0.0	8.0	4.0	6.0	2.0	0.0	0.0
2943819	0.0	0.0	0.0	8.0	4.0	6.0	2.0	0.0	0.0
2943820	0.0	0.0	0.0	8.0	4.0	6.0	2.0	0.0	0.0
2943821	0.0	0.0	0.0	8.0	4.0	6.0	2.0	0.0	0.0
2943822	0.0	0.0	0.0	8.0	4.0	6.0	2.0	0.0	0.0
2943823	0.0	0.0	0.0	8.0	4.0	6.0	2.0	0.0	0.0
2943824	0.0	0.0	0.0	8.0	4.0	6.0	0.0	0.0	0.0
2943825	0.0	0.0	0.0	8.0	4.0	6.0	0.0	0.0	0.0
2943826	0.0	0.0	0.0	8.0	4.0	6.0	0.0	0.0	0.0
2943827	0.0	0.0	0.0	8.0	4.0	6.0	0.0	0.0	0.0
2943828	0.0	0.0	0.0	8.0	4.0	6.0	0.0	0.0	0.0
2943829	0.0	0.0	0.0	8.0	4.0	6.0	0.0	0.0	0.0
2943830	0.0	0.0	0.0	8.0	4.0	6.0	0.0	0.0	0.0
2943831	0.0	0.0	0.0	8.0	4.0	6.0	0.0	0.0	0.0
2943832	0.0	0.0	0.0	8.0	4.0	6.0	0.0	0.0	0.0
2943833	0.0	0.0	0.0	8.0	4.0	6.0	0.0	0.0	0.0
2943834	0.0	0.0	0.0	8.0	4.0	6.0	0.0	0.0	0.0
2943835	0.0	0.0	0.0	8.0	4.0	4.0	0.0	0.0	0.0
2943836	0.0	0.0	0.0	8.0	4.0	4.0	0.0	0.0	0.0
2943837	0.0	0.0	0.0	8.0	4.0	4.0	0.0	0.0	0.0
2943838	0.0	0.0	0.0	8.0	2.0	2.0	0.0	0.0	0.0
2943839	0.0	0.0	0.0	8.0	2.0	2.0	0.0	0.0	0.0
2943840	0.0	0.0	0.0	8.0	0.0	0.0	0.0	0.0	0.0
2943841	0.0	0.0	0.0	8.0	0.0	0.0	0.0	0.0	0.0
2943842	0.0	0.0	0.0	8.0	0.0	0.0	0.0	0.0	0.0
2943843	0.0	0.0	0.0	8.0	0.0	0.0	0.0	0.0	0.0
2943844	0.0	0.0	0.0	8.0	0.0	0.0	0.0	0.0	0.0
2943845	0.0	0.0	0.0	10.0	0.0	2.0	0.0	0.0	0.0
2943846	0.0	0.0	0.0	10.0	0.0	2.0	0.0	0.0	0.0
2943847	0.0	0.0	0.0	8.0	0.0	2.0	0.0	0.0	0.0
2943848	0.0	0.0	0.0	8.0	0.0	2.0	0.0	0.0	0.0
2943849	0.0	0.0	0.0	8.0	0.0	2.0	0.0	0.0	0.0
2943850	0.0	0.0	0.0	8.0	0.0	2.0	0.0	0.0	0.0
2943851	0.0	0.0	0.0	8.0	0.0	2.0	0.0	0.0	0.0
2943852	0.0	0.0	0.0	8.0	0.0	2.0	0.0	0.0	0.0
2943853	0.0	0.0	0.0	8.0	0.0	2.0	0.0	0.0	0.0
2943854	0.0	0.0	0.0	8.0	0.0	2.0	0.0	0.0	0.0
2943855	0.0	0.0	0.0	8.0	0.0	2.0	0.0	0.0	0.0
2943856	0.0	0.0	0.0	8.0	0.0	2.0	0.0	0.0	0.0
2943857	0.0	0.0	0.0	8.0	0.0	2.0	0.0	0.0	0.0
2943858	0.0	0.0	0.0	8.0	0.0	2.0	0.0	0.0	0.0
2943859	0.0	0.0	0.0	8.0	0.0	2.0	0.0	0.0	0.0
2943860	0.0	0.0	0.0	8.0	0.0	2.0	0.0	0.0	0.0
2943861	0.0	0.0	0.0	8.0	0.0	2.0	0.0	0.0	0.0
2943862	0.0	0.0	0.0	8.0	0.0	2.0	0.0	0.0	0.0
2943863	0.0	0.0	0.0	8.0	0.0	2.0	0.0	0.0	0.0
2943864	0.0	0.0	0.0	8.0	0.0	2.0	0.0	0.0	0.0
2943865	0.0	0.0	0.0	8.0	0.0	2.0	0.0	0.0	0.0
2943866	0.0	0.0	0.0	8.0	0.0	2.0	0.0	0.0	0.0
2943867	0.0	0.0	0.0	8.0	0.0	2.0	0.0	0.0	0.0
2943868	0.0	0.0	0.0	8.0	0.0	2.0	0.0	0.0	0.0
2943869	0.0	0.0	0.0	8.0	0.0	2.0	0.0	0.0	0.0
2943870	0.0	0.0	0.0	8.0	0.0	2.0	0.0	0.0	0.0
2943871	0.0	0.0	0.0	8.0	0.0	2.0	0.0	0.0	0.0
2943872	0.0	0.0	0.0	8.0	0.0	2.0	0.0	0.0	0.0
2943873	0.0	0.0	0.0	6.0	0.0	2.0	0.0	0.0	0.0
2943874	0.0	0.0	0.0	6.0	0.0	2.0	0.0	0.0	0.0
2943875	0.0	0.0	0.0	6.0	0.0	2.0	0.0	0.0	0.0
2943876	0.0	0.0	0.0	6.0	0.0	2.0	0.0	0.0	0.0
2943877	0.0	0.0	0.0	6.0	0.0	2.0	0.0	0.0	0.0
2943878	0.0	0.0	0.0	6.0	0.0	2.0	0.0	0.0	0.0
2943879	0.0	0.0	0.0	6.0	0.0	2.0	0.0	0.0	0.0
2943880	0.0	0.0	0.0	6.0	0.0	2.0	0.0	0.0	0.0
2943881	0.0	0.0	0.0	6.0	0.0	2.0	0.0	0.0	0.0
2943882	0.0	0.0	0.0	6.0	0.0	2.0	0.0	0.0	0.0
2943883	0.0	0.0	0.0	6.0	0.0	2.0	0.0	0.0	0.0
2943884	0.0	0.0	0.0	6.0	0.0	2.0	0.0	0.0	0.0
2943885	0.0	0.0	0.0	6.0	0.0	2.0	0.0	0.0	0.0
2943886	0.0	0.0	0.0	6.0	0.0	2.0	0.0	0.0	0.0
2943887	0.0	0.0	0.0	6.0	0.0	2.0	0.0	0.0	0.0
2943888	0.0	0.0	0.0	6.0	0.0	2.0	0.0	0.0	0.0
2943889	0.0	0.0	0.0	6.0	0.0	2.0	0.0	0.0	0.0
2943890	0.0	0.0	0.0	6.0	0.0	2.0	0.0	0.0	0.0
2943891	0.0	0.0	0.0	6.0	0.0	2.0	0.0	0.0	0.0
2943892	0.0	0.0	0.0	6.0	0.0	2.0	0.0	0.0	0.0
2943893	0.0	0.0	0.0	6.0	0.0	2.0	0.0	0.0	0.0
2943894	0.0	0.0	0.0	6.0	0.0	2.0	0.0	0.0	0.0
2943895	0.0	0.0	0.0	6.0	0.0	2.0	0.0	0.0	0.0
2943896	0.0	0.0	0.0	6.0	0.0	2.0	0.0	0.0	0.0
2943897	0.0	0.0	0.0	6.0	0.0	2.0	0.0	0.0	0.0
2943898	0.0	0.0	0.0	6.0	0.0	2.0	0.0	0.0	0.0
2943899	0.0	0.0	0.0	6.0	0.0	2.0	0.0	0.0	0.0
2943900	0.0	0.0	0.0	6.0	0.0	2.0	0.0	0.0	0.0
2943901	0.0	0.0	0.0	6.0	0.0	2.0	0.0	0.0	0.0
2943902	0.0	0.0	0.0	6.0	0.0	2.0	0.0	0.0	0.0
2943903	0.0	0.0	0.0	6.0	0.0	2.0	0.0	0.0	0.0
2943904	0.0	0.0	0.0	6.0	0.0	2.0	0.0	0.0	0.0
2943905	0.0	0.0	0.0	6.0	0.0	2.0	0.0	0.0	0.0
2943906	0.0	0.0	0.0	6.0	0.0	2.0	0.0	0.0	0.0
2943907	0.0	0.0	0.0	5.0	0.0	2.0	0.0	0.0	0.0
2943908	0.0	0.0	0.0	5.0	0.0	2.0	0.0	0.0	0.0
2943909	0.0	0.0	0.0	5.0	0.0	2.0	0.0	0.0	0.0
2943910	0.0	0.0	0.0	5.0	0.0	2.0	0.0	0.0	0.0
2943911	0.0	0.0	0.0	5.0	0.0	2.0	0.0	0.0	0.0
2943912	0.0	0.0	0.0	5.0	0.0	2.0	0.0	0.0	0.0
2943913	0.0	0.0	0.0	5.0	0.0	2.0	0.0	0.0	0.0
2943914	0.0	0.0	0.0	3.0	0.0	2.0	0.0	0.0	0.0
2943915	0.0	0.0	0.0	3.0	0.0	2.0	0.0	0.0	0.0
2943916	0.0	0.0	0.0	3.0	0.0	2.0	0.0	0.0	0.0
2943917	0.0	0.0	0.0	3.0	0.0	2.0	0.0	0.0	0.0
2943918	0.0	0.0	0.0	3.0	0.0	2.0	0.0	0.0	0.0
2943919	0.0	0.0	0.0	3.0	0.0	2.0	0.0	0.0	0.0
2943920	0.0	0.0	0.0	3.0	0.0	2.0	0.0	0.0	0.0
2943921	0.0	0.0	0.0	3.0	0.0	2.0	0.0	0.0	0.0
2943922	0.0	0.0	0.0	3.0	0.0	2.0	0.0	0.0	0.0
2943923	0.0	0.0	0.0	3.0	0.0	2.0	0.0	0.0	0.0
2943924	0.0	0.0	0.0	3.0	0.0	2.0	0.0	0.0	0.0
2943925	0.0	0.0	0.0	3.0	0.0	2.0	0.0	0.0	0.0
2943926	0.0	0.0	0.0	3.0	0.0	2.0	0.0	0.0	0.0
2943927	0.0	0.0	0.0	3.0	0.0	2.0	0.0	0.0	0.0
2943928	0.0	0.0	0.0	3.0	0.0	2.0	0.0	0.0	0.0
2943929	0.0	0.0	0.0	3.0	0.0	2.0	0.0	0.0	0.0
2943930	0.0	0.0	0.0	3.0	0.0	2.0	0.0	0.0	0.0
2943931	0.0	0.0	0.0	0.0	0.0	2.0	0.0	0.0	0.0
2943932	0.0	0.0	0.0	0.0	0.0	2.0	0.0	0.0	0.0
2943933	0.0	0.0	0.0	0.0	0.0	2.0	0.0	0.0	0.0
2943934	0.0	0.0	0.0	0.0	0.0	0.0	0.0	0.0	0.0
2943935	0.0	0.0	0.0	0.0	0.0	0.0	0.0	0.0	0.0
2943936	0.0	0.0	0.0	0.0	0.0	0.0	0.0	0.0	0.0
2943937	0.0	0.0	0.0	0.0	0.0	0.0	0.0	0.0	0.0
2943938	0.0	0.0	0.0	0.0	0.0	0.0	0.0	0.0	0.0
2943939	0.0	0.0	0.0	0.0	0.0	0.0	0.0	0.0	0.0
2943940	0.0	0.0	0.0	0.0	0.0	0.0	0.0	0.0	0.0
2943941	0.0	0.0	0.0	0.0	0.0	0.0	0.0	0.0	0.0
2943942	0.0	0.0	0.0	0.0	0.0	0.0	0.0	0.0	0.0
2943943	0.0	0.0	0.0	0.0	0.0	0.0	0.0	0.0	0.0
2943944	0.0	0.0	0.0	0.0	0.0	0.0	0.0	0.0	0.0
2943945	0.0	0.0	0.0	0.0	0.0	0.0	0.0	0.0	0.0
2943946	0.0	0.0	0.0	0.0	0.0	0.0	0.0	0.0	0.0
2943947	0.0	0.0	0.0	0.0	0.0	0.0	0.0	0.0	0.0
2943948	0.0	0.0	0.0	0.0	0.0	0.0	0.0	0.0	0.0
2943949	0.0	0.0	0.0	0.0	0.0	0.0	0.0	0.0	0.0
2943950	0.0	0.0	0.0	0.0	0.0	0.0	0.0	0.0	0.0
2943951	0.0	0.0	0.0	0.0	0.0	0.0	0.0	0.0	0.0
2943952	0.0	0.0	0.0	0.0	0.0	0.0	0.0	0.0	0.0
2943953	0.0	0.0	0.0	0.0	0.0	0.0	0.0	0.0	0.0
2943954	0.0	0.0	0.0	0.0	0.0	0.0	0.0	0.0	0.0
2943955	0.0	0.0	0.0	0.0	0.0	0.0	0.0	0.0	0.0
2943956	0.0	0.0	0.0	0.0	0.0	0.0	0.0	0.0	0.0
2943957	0.0	0.0	0.0	0.0	0.0	0.0	0.0	0.0	0.0
2943958	0.0	0.0	0.0	0.0	0.0	0.0	0.0	0.0	0.0
2943959	0.0	0.0	0.0	0.0	0.0	0.0	0.0	0.0	0.0
2943960	0.0	0.0	0.0	0.0	0.0	0.0	0.0	0.0	0.0
2943961	0.0	0.0	0.0	0.0	0.0	0.0	0.0	0.0	0.0
2943962	0.0	0.0	0.0	0.0	0.0	0.0	0.0	0.0	0.0
2943963	0.0	0.0	0.0	0.0	0.0	0.0	0.0	0.0	0.0
2943964	0.0	0.0	0.0	0.0	0.0	0.0	0.0	0.0	0.0
2943965	0.0	0.0	0.0	0.0	0.0	0.0	0.0	0.0	0.0
2943966	0.0	0.0	0.0	0.0	0.0	0.0	0.0	0.0	0.0
2943967	0.0	0.0	0.0	0.0	0.0	0.0	0.0	0.0	0.0
2943968	0.0	0.0	0.0	0.0	0.0	0.0	0.0	0.0	0.0
2943969	0.0	0.0	0.0	0.0	0.0	0.0	0.0	0.0	0.0
2943970	0.0	0.0	0.0	1.0	1.0	0.0	0.0	0.0	0.0
2943971	0.0	0.0	0.0	3.0	3.0	0.0	0.0	0.0	0.0
2943972	0.0	0.0	0.0	3.0	3.0	0.0	0.0	0.0	0.0
2943973	0.0	0.0	0.0	5.0	3.0	0.0	0.0	0.0	0.0
2943974	0.0	0.0	0.0	5.0	3.0	0.0	0.0	0.0	0.0
2943975	0.0	0.0	0.0	6.0	4.0	0.0	0.0	0.0	0.0
2943976	0.0	0.0	0.0	6.0	4.0	0.0	0.0	0.0	0.0
2943977	0.0	0.0	0.0	6.0	4.0	0.0	0.0	0.0	0.0
2943978	0.0	0.0	0.0	6.0	4.0	0.0	0.0	0.0	0.0
2943979	0.0	0.0	0.0	6.0	4.0	0.0	0.0	0.0	0.0
2943980	0.0	0.0	0.0	6.0	4.0	0.0	0.0	0.0	0.0
2943981	0.0	0.0	0.0	6.0	4.0	0.0	0.0	0.0	0.0
2943982	0.0	0.0	0.0	6.0	4.0	0.0	0.0	0.0	0.0
2943983	0.0	0.0	0.0	6.0	4.0	0.0	0.0	0.0	0.0
2943984	0.0	0.0	0.0	6.0	4.0	0.0	0.0	0.0	0.0
2943985	0.0	0.0	0.0	6.0	4.0	0.0	0.0	0.0	0.0
2943986	0.0	0.0	0.0	6.0	4.0	0.0	0.0	0.0	0.0
2943987	0.0	0.0	0.0	6.0	4.0	0.0	0.0	0.0	0.0
2943988	0.0	0.0	0.0	6.0	4.0	0.0	0.0	0.0	0.0
2943989	0.0	0.0	0.0	6.0	4.0	0.0	0.0	0.0	0.0
2943990	0.0	0.0	0.0	6.0	4.0	0.0	0.0	0.0	0.0
2943991	0.0	0.0	0.0	6.0	4.0	0.0	0.0	0.0	0.0
2943992	0.0	0.0	0.0	6.0	4.0	0.0	0.0	0.0	0.0
2943993	0.0	0.0	0.0	6.0	4.0	0.0	0.0	0.0	0.0
2943994	0.0	0.0	0.0	6.0	4.0	0.0	0.0	0.0	0.0
2943995	0.0	0.0	0.0	6.0	4.0	0.0	0.0	0.0	0.0
2943996	0.0	0.0	0.0	6.0	4.0	0.0	0.0	0.0	0.0
2943997	0.0	0.0	0.0	6.0	4.0	0.0	0.0	0.0	0.0
2943998	0.0	0.0	0.0	6.0	4.0	0.0	0.0	0.0	0.0
2943999	0.0	0.0	0.0	6.0	4.0	0.0	0.0	0.0	0.0
2944000	0.0	0.0	0.0	6.0	4.0	0.0	0.0	0.0	0.0
2944001	0.0	0.0	0.0	6.0	4.0	0.0	0.0	0.0	0.0
2944002	0.0	0.0	0.0	6.0	4.0	0.0	0.0	0.0	0.0
2944003	0.0	0.0	0.0	6.0	4.0	0.0	0.0	0.0	0.0
2944004	0.0	0.0	0.0	6.0	4.0	0.0	0.0	0.0	0.0
2944005	0.0	0.0	0.0	5.0	3.0	0.0	0.0	0.0	0.0
2944006	0.0	0.0	0.0	5.0	3.0	0.0	0.0	0.0	0.0
2944007	0.0	0.0	0.0	3.0	3.0	0.0	0.0	0.0	0.0
2944008	0.0	0.0	0.0	3.0	3.0	0.0	0.0	0.0	0.0
2944009	0.0	0.0	0.0	1.0	1.0	0.0	0.0	0.0	0.0
2944010	0.0	0.0	0.0	0.0	0.0	0.0	0.0	0.0	0.0
2944011	0.0	0.0	0.0	0.0	0.0	0.0	0.0	0.0	0.0
2944012	0.0	0.0	0.0	0.0	0.0	0.0	0.0	0.0	0.0
2944013	0.0	0.0	0.0	0.0	0.0	0.0	0.0	0.0	0.0
2944014	0.0	0.0	0.0	0.0	0.0	0.0	0.0	0.0	0.0
2944015	0.0	0.0	0.0	0.0	0.0	0.0	0.0	0.0	0.0
2944016	0.0	0.0	0.0	0.0	0.0	0.0	0.0	0.0	0.0
2944017	0.0	0.0	0.0	0.0	0.0	2.0	0.0	0.0	0.0
2944018	0.0	0.0	0.0	0.0	0.0	2.0	0.0	0.0	0.0
2944019	0.0	0.0	0.0	0.0	0.0	2.0	0.0	0.0	0.0
2944020	0.0	0.0	0.0	0.0	0.0	2.0	0.0	0.0	0.0
2944021	0.0	0.0	0.0	0.0	0.0	2.0	0.0	0.0	0.0
2944022	0.0	0.0	0.0	0.0	0.0	2.0	0.0	0.0	0.0
2944023	0.0	0.0	0.0	0.0	0.0	2.0	0.0	0.0	0.0
2944024	0.0	0.0	0.0	0.0	0.0	2.0	0.0	0.0	0.0
2944025	0.0	0.0	0.0	0.0	0.0	2.0	0.0	0.0	0.0
2944026	0.0	0.0	0.0	0.0	0.0	2.0	0.0	0.0	0.0
2944027	0.0	0.0	0.0	0.0	0.0	2.0	0.0	0.0	0.0
2944028	0.0	0.0	0.0	0.0	0.0	2.0	0.0	0.0	0.0
2944029	0.0	0.0	0.0	0.0	0.0	2.0	0.0	0.0	0.0
2944030	0.0	0.0	0.0	0.0	0.0	2.0	0.0	0.0	0.0
2944031	0.0	0.0	0.0	0.0	0.0	2.0	0.0	0.0	0.0
2944032	0.0	0.0	0.0	0.0	0.0	2.0	0.0	0.0	0.0
2944033	0.0	0.0	0.0	0.0	0.0	2.0	0.0	0.0	0.0
2944034	0.0	0.0	0.0	0.0	0.0	2.0	0.0	0.0	0.0
2944035	0.0	0.0	0.0	0.0	0.0	2.0	0.0	0.0	0.0
2944036	0.0	0.0	0.0	0.0	0.0	2.0	0.0	0.0	0.0
2944037	0.0	0.0	0.0	0.0	0.0	2.0	0.0	0.0	0.0
2944038	0.0	0.0	0.0	0.0	0.0	2.0	0.0	0.0	0.0
2944039	0.0	0.0	0.0	0.0	0.0	2.0	0.0	0.0	0.0
2944040	0.0	0.0	0.0	0.0	0.0	2.0	0.0	0.0	0.0
2944041	0.0	0.0	0.0	0.0	0.0	2.0	0.0	0.0	0.0
2944042	0.0	0.0	0.0	0.0	0.0	2.0	0.0	0.0	0.0
2944043	0.0	0.0	0.0	0.0	0.0	2.0	0.0	0.0	0.0
2944044	0.0	0.0	0.0	0.0	0.0	2.0	0.0	0.0	0.0
2944045	0.0	0.0	0.0	0.0	0.0	2.0	0.0	0.0	0.0
2944046	0.0	0.0	0.0	0.0	0.0	2.0	0.0	0.0	0.0
2944047	0.0	0.0	0.0	0.0	0.0	2.0	0.0	0.0	0.0
2944048	0.0	0.0	0.0	0.0	0.0	2.0	0.0	0.0	0.0
2944049	0.0	0.0	0.0	0.0	0.0	2.0	0.0	0.0	0.0
2944050	0.0	0.0	0.0	0.0	0.0	2.0	0.0	0.0	0.0
2944051	0.0	0.0	0.0	0.0	0.0	2.0	0.0	0.0	0.0
2944052	0.0	0.0	0.0	0.0	0.0	2.0	0.0	0.0	0.0
2944053	0.0	0.0	0.0	0.0	0.0	2.0	0.0	0.0	0.0
2944054	0.0	0.0	0.0	0.0	0.0	2.0	0.0	0.0	0.0
2944055	0.0	0.0	0.0	2.0	0.0	2.0	0.0	0.0	0.0
2944056	0.0	0.0	0.0	2.0	0.0	2.0	0.0	0.0	0.0
2944057	0.0	0.0	0.0	2.0	0.0	2.0	0.0	0.0	0.0
2944058	0.0	0.0	0.0	2.0	0.0	2.0	0.0	0.0	0.0
2944059	0.0	0.0	0.0	2.0	0.0	2.0	0.0	0.0	0.0
2944060	0.0	0.0	0.0	2.0	0.0	2.0	0.0	0.0	0.0
2944061	0.0	0.0	0.0	2.0	0.0	2.0	0.0	0.0	0.0
2944062	0.0	0.0	0.0	2.0	0.0	2.0	0.0	0.0	0.0
2944063	0.0	0.0	0.0	2.0	0.0	2.0	0.0	0.0	0.0
2944064	0.0	0.0	0.0	2.0	0.0	2.0	0.0	0.0	0.0
2944065	0.0	0.0	0.0	2.0	0.0	2.0	0.0	0.0	0.0
2944066	0.0	0.0	0.0	2.0	0.0	2.0	0.0	0.0	0.0
2944067	0.0	0.0	0.0	2.0	0.0	2.0	0.0	0.0	0.0
2944068	0.0	0.0	0.0	2.0	0.0	2.0	0.0	0.0	0.0
2944069	0.0	0.0	0.0	2.0	0.0	2.0	0.0	0.0	0.0
2944070	0.0	0.0	0.0	2.0	0.0	2.0	0.0	0.0	0.0
2944071	0.0	0.0	0.0	2.0	0.0	2.0	0.0	0.0	0.0
2944072	0.0	0.0	0.0	2.0	0.0	2.0	0.0	0.0	0.0
2944073	0.0	0.0	0.0	2.0	0.0	2.0	0.0	0.0	0.0
2944074	0.0	0.0	0.0	2.0	0.0	2.0	0.0	0.0	0.0
2944075	0.0	0.0	0.0	2.0	0.0	2.0	0.0	0.0	0.0
2944076	0.0	0.0	0.0	2.0	0.0	2.0	0.0	0.0	0.0
2944077	0.0	0.0	0.0	2.0	0.0	2.0	0.0	0.0	0.0
2944078	0.0	0.0	0.0	2.0	0.0	2.0	0.0	0.0	0.0
2944079	0.0	0.0	0.0	2.0	0.0	2.0	0.0	0.0	0.0
2944080	0.0	0.0	0.0	2.0	0.0	2.0	0.0	0.0	0.0
2944081	0.0	0.0	0.0	2.0	0.0	2.0	0.0	0.0	0.0
2944082	0.0	0.0	0.0	2.0	0.0	2.0	0.0	0.0	0.0
2944083	0.0	0.0	0.0	2.0	0.0	2.0	0.0	0.0	0.0
2944084	0.0	0.0	0.0	2.0	0.0	2.0	0.0	0.0	0.0
2944085	0.0	0.0	0.0	2.0	0.0	2.0	0.0	0.0	0.0
2944086	0.0	0.0	0.0	2.0	0.0	2.0	0.0	0.0	0.0
2944087	0.0	0.0	0.0	2.0	0.0	2.0	0.0	0.0	0.0
2944088	0.0	0.0	0.0	2.0	0.0	2.0	0.0	0.0	0.0
2944089	0.0	0.0	0.0	2.0	0.0	2.0	0.0	0.0	0.0
2944090	0.0	0.0	0.0	2.0	0.0	4.0	0.0	0.0	0.0
2944091	0.0	0.0	0.0	2.0	0.0	4.0	0.0	0.0	0.0
2944092	0.0	0.0	0.0	2.0	0.0	4.0	0.0	0.0	0.0
2944093	0.0	0.0	0.0	2.0	0.0	4.0	0.0	0.0	0.0
2944094	0.0	0.0	0.0	2.0	0.0	4.0	0.0	0.0	0.0
2944095	0.0	0.0	0.0	2.0	0.0	4.0	0.0	0.0	0.0
2944096	0.0	0.0	0.0	2.0	0.0	4.0	0.0	0.0	0.0
2944097	0.0	0.0	0.0	2.0	0.0	4.0	0.0	0.0	0.0
2944098	0.0	0.0	0.0	2.0	0.0	4.0	0.0	0.0	0.0
2944099	0.0	0.0	0.0	2.0	0.0	4.0	0.0	0.0	0.0
2944100	0.0	0.0	0.0	2.0	0.0	4.0	0.0	0.0	0.0
2944101	0.0	0.0	0.0	2.0	0.0	4.0	0.0	0.0	0.0
2944102	0.0	0.0	0.0	2.0	0.0	4.0	0.0	0.0	0.0
2944103	0.0	0.0	0.0	2.0	0.0	4.0	0.0	0.0	0.0
2944104	0.0	0.0	0.0	2.0	0.0	4.0	0.0	0.0	0.0
2944105	0.0	0.0	0.0	2.0	0.0	2.0	0.0	0.0	0.0
2944106	0.0	0.0	0.0	2.0	0.0	2.0	0.0	0.0	0.0
2944107	0.0	0.0	0.0	2.0	0.0	2.0	0.0	0.0	0.0
2944108	0.0	0.0	0.0	2.0	0.0	2.0	0.0	0.0	0.0
2944109	0.0	0.0	0.0	2.0	0.0	2.0	0.0	0.0	0.0
2944110	0.0	0.0	0.0	2.0	0.0	2.0	0.0	0.0	0.0
2944111	0.0	0.0	0.0	2.0	0.0	2.0	0.0	0.0	0.0
2944112	0.0	0.0	0.0	2.0	0.0	2.0	0.0	0.0	0.0
2944113	0.0	0.0	0.0	2.0	0.0	2.0	0.0	0.0	0.0
2944114	0.0	0.0	0.0	2.0	0.0	2.0	0.0	0.0	0.0
2944115	0.0	0.0	0.0	2.0	0.0	2.0	0.0	0.0	0.0
2944116	0.0	0.0	0.0	2.0	0.0	2.0	0.0	0.0	0.0
2944117	0.0	0.0	0.0	2.0	0.0	2.0	0.0	0.0	0.0
2944118	0.0	0.0	0.0	2.0	0.0	2.0	0.0	0.0	0.0
2944119	0.0	0.0	0.0	2.0	0.0	2.0	0.0	0.0	0.0
2944120	0.0	0.0	0.0	2.0	0.0	2.0	0.0	0.0	0.0
2944121	0.0	0.0	0.0	2.0	0.0	2.0	0.0	0.0	0.0
2944122	0.0	0.0	0.0	2.0	0.0	2.0	0.0	0.0	0.0
2944123	0.0	0.0	0.0	2.0	0.0	2.0	0.0	0.0	0.0
2944124	0.0	0.0	0.0	2.0	0.0	2.0	0.0	0.0	0.0
2944125	0.0	0.0	0.0	2.0	0.0	2.0	0.0	0.0	0.0
2944126	0.0	0.0	0.0	2.0	0.0	2.0	0.0	0.0	0.0
2944127	0.0	0.0	0.0	2.0	0.0	2.0	0.0	0.0	0.0
2944128	0.0	0.0	0.0	2.0	0.0	2.0	0.0	0.0	0.0
2944129	0.0	0.0	0.0	2.0	0.0	2.0	0.0	0.0	0.0
2944130	0.0	0.0	0.0	2.0	0.0	2.0	0.0	0.0	0.0
2944131	0.0	0.0	0.0	2.0	0.0	2.0	0.0	0.0	0.0
2944132	0.0	0.0	0.0	2.0	0.0	2.0	0.0	0.0	0.0
2944133	0.0	0.0	0.0	2.0	0.0	2.0	0.0	0.0	0.0
2944134	0.0	0.0	0.0	2.0	0.0	2.0	0.0	0.0	0.0
2944135	0.0	0.0	0.0	2.0	0.0	2.0	0.0	0.0	0.0
2944136	0.0	0.0	0.0	2.0	0.0	2.0	0.0	0.0	0.0
2944137	0.0	0.0	0.0	2.0	0.0	2.0	0.0	0.0	0.0
2944138	0.0	0.0	0.0	2.0	0.0	2.0	0.0	0.0	0.0
2944139	0.0	0.0	0.0	2.0	0.0	2.0	0.0	0.0	0.0
2944140	0.0	0.0	0.0	2.0	0.0	2.0	0.0	0.0	0.0
2944141	0.0	0.0	0.0	2.0	0.0	2.0	0.0	0.0	0.0
2944142	0.0	0.0	0.0	2.0	0.0	2.0	0.0	0.0	0.0
2944143	0.0	0.0	0.0	2.0	0.0	2.0	0.0	0.0	0.0
2944144	0.0	0.0	0.0	2.0	0.0	2.0	0.0	0.0	0.0
2944145	0.0	0.0	0.0	2.0	0.0	2.0	0.0	0.0	0.0
2944146	0.0	0.0	0.0	2.0	0.0	2.0	0.0	0.0	0.0
2944147	0.0	0.0	0.0	2.0	0.0	2.0	0.0	0.0	0.0
2944148	0.0	0.0	0.0	2.0	0.0	2.0	0.0	0.0	0.0
2944149	0.0	0.0	0.0	2.0	0.0	2.0	0.0	0.0	0.0
2944150	0.0	0.0	0.0	0.0	0.0	2.0	0.0	0.0	0.0
2944151	0.0	0.0	0.0	0.0	0.0	2.0	0.0	0.0	0.0
2944152	0.0	0.0	0.0	0.0	0.0	2.0	0.0	0.0	0.0
2944153	0.0	0.0	0.0	0.0	0.0	2.0	0.0	0.0	0.0
2944154	0.0	0.0	0.0	0.0	0.0	2.0	0.0	0.0	0.0
2944155	0.0	0.0	0.0	0.0	0.0	2.0	0.0	0.0	0.0
2944156	0.0	0.0	0.0	0.0	0.0	2.0	0.0	0.0	0.0
2944157	0.0	0.0	0.0	0.0	0.0	2.0	0.0	0.0	0.0
2944158	0.0	0.0	0.0	0.0	0.0	2.0	0.0	0.0	0.0
2944159	0.0	0.0	0.0	0.0	0.0	2.0	0.0	0.0	0.0
2944160	0.0	0.0	0.0	0.0	0.0	2.0	0.0	0.0	0.0
2944161	0.0	0.0	0.0	0.0	0.0	2.0	0.0	0.0	0.0
2944162	0.0	0.0	0.0	0.0	0.0	2.0	0.0	0.0	0.0
2944163	0.0	0.0	0.0	0.0	0.0	2.0	0.0	0.0	0.0
2944164	0.0	0.0	0.0	0.0	0.0	2.0	0.0	0.0	0.0
2944165	0.0	0.0	0.0	0.0	0.0	2.0	0.0	0.0	0.0
2944166	0.0	0.0	0.0	0.0	0.0	2.0	0.0	0.0	0.0
2944167	0.0	0.0	0.0	0.0	0.0	2.0	0.0	0.0	0.0
2944168	0.0	0.0	0.0	0.0	0.0	2.0	0.0	0.0	0.0
2944169	0.0	0.0	0.0	0.0	0.0	2.0	0.0	0.0	0.0
2944170	0.0	0.0	0.0	0.0	0.0	2.0	0.0	0.0	0.0
2944171	0.0	0.0	0.0	0.0	0.0	2.0	0.0	0.0	0.0
2944172	0.0	0.0	0.0	0.0	0.0	2.0	0.0	0.0	0.0
2944173	0.0	0.0	0.0	0.0	0.0	2.0	0.0	0.0	0.0
2944174	0.0	0.0	0.0	0.0	0.0	2.0	0.0	0.0	0.0
2944175	0.0	0.0	0.0	0.0	0.0	2.0	0.0	0.0	0.0
2944176	0.0	0.0	0.0	0.0	0.0	2.0	0.0	0.0	0.0
2944177	0.0	0.0	0.0	0.0	0.0	2.0	0.0	0.0	0.0
2944178	0.0	0.0	0.0	0.0	0.0	2.0	0.0	0.0	0.0
2944179	0.0	0.0	0.0	0.0	0.0	2.0	0.0	0.0	0.0
2944180	0.0	0.0	0.0	0.0	0.0	2.0	0.0	0.0	0.0
2944181	0.0	0.0	0.0	0.0	0.0	2.0	0.0	0.0	0.0
2944182	0.0	0.0	0.0	0.0	0.0	2.0	0.0	0.0	0.0
2944183	0.0	0.0	0.0	0.0	0.0	2.0	0.0	0.0	0.0
2944184	0.0	0.0	0.0	0.0	0.0	2.0	0.0	0.0	0.0
2944185	0.0	0.0	0.0	0.0	0.0	2.0	0.0	0.0	0.0
2944186	0.0	0.0	0.0	0.0	0.0	2.0	0.0	0.0	0.0
2944187	0.0	0.0	0.0	0.0	0.0	2.0	0.0	0.0	0.0
2944188	0.0	0.0	0.0	0.0	0.0	2.0	0.0	0.0	0.0
2944189	0.0	0.0	0.0	0.0	0.0	2.0	0.0	0.0	0.0
2944190	0.0	0.0	0.0	0.0	0.0	2.0	0.0	0.0	0.0
2944191	0.0	0.0	0.0	0.0	0.0	2.0	0.0	0.0	0.0
2944192	0.0	0.0	0.0	0.0	0.0	2.0	0.0	0.0	0.0
2944193	0.0	0.0	0.0	0.0	0.0	2.0	0.0	0.0	0.0
2944194	0.0	0.0	0.0	0.0	0.0	2.0	0.0	0.0	0.0
2944195	0.0	0.0	0.0	0.0	0.0	2.0	0.0	0.0	0.0
2944196	0.0	0.0	0.0	0.0	0.0	2.0	0.0	0.0	0.0
2944197	0.0	0.0	0.0	0.0	0.0	2.0	0.0	0.0	0.0
2944198	0.0	0.0	0.0	0.0	0.0	2.0	0.0	0.0	0.0
2944199	0.0	0.0	0.0	0.0	0.0	2.0	0.0	0.0	0.0
2944200	0.0	0.0	0.0	0.0	0.0	2.0	0.0	0.0	0.0
2944201	0.0	0.0	0.0	0.0	0.0	2.0	0.0	0.0	0.0
2944202	0.0	0.0	0.0	0.0	0.0	2.0	0.0	0.0	0.0
2944203	0.0	0.0	0.0	0.0	0.0	2.0	0.0	0.0	0.0
2944204	0.0	0.0	0.0	0.0	0.0	2.0	0.0	0.0	0.0
2944205	0.0	0.0	0.0	0.0	0.0	2.0	0.0	0.0	0.0
2944206	0.0	0.0	0.0	0.0	0.0	2.0	0.0	0.0	0.0
2944207	0.0	0.0	0.0	0.0	0.0	2.0	0.0	0.0	0.0
2944208	0.0	0.0	0.0	0.0	0.0	2.0	0.0	0.0	0.0
2944209	0.0	0.0	0.0	0.0	0.0	2.0	0.0	0.0	0.0
2944210	0.0	0.0	0.0	0.0	0.0	2.0	0.0	0.0	0.0
2944211	0.0	0.0	0.0	0.0	0.0	2.0	0.0	0.0	0.0
2944212	0.0	0.0	0.0	0.0	0.0	2.0	0.0	0.0	0.0
2944213	0.0	0.0	0.0	0.0	0.0	2.0	0.0	0.0	0.0
2944214	0.0	0.0	0.0	0.0	0.0	2.0	0.0	0.0	0.0
2944215	0.0	0.0	0.0	0.0	0.0	2.0	0.0	0.0	0.0
2944216	0.0	0.0	0.0	0.0	0.0	2.0	0.0	0.0	0.0
2944217	0.0	0.0	0.0	0.0	0.0	2.0	0.0	0.0	0.0
2944218	0.0	0.0	0.0	0.0	0.0	2.0	0.0	0.0	0.0
2944219	0.0	0.0	0.0	0.0	0.0	2.0	0.0	0.0	0.0
2944220	0.0	0.0	0.0	0.0	0.0	2.0	0.0	0.0	0.0
2944221	0.0	0.0	0.0	0.0	0.0	2.0	0.0	0.0	0.0
2944222	0.0	0.0	0.0	0.0	0.0	2.0	0.0	0.0	0.0
2944223	0.0	0.0	0.0	0.0	0.0	2.0	0.0	0.0	0.0
2944224	0.0	0.0	0.0	0.0	0.0	2.0	0.0	0.0	0.0
2944225	0.0	0.0	0.0	0.0	0.0	2.0	0.0	0.0	0.0
2944226	0.0	0.0	0.0	0.0	0.0	2.0	0.0	0.0	0.0
2944227	0.0	0.0	0.0	0.0	0.0	2.0	0.0	0.0	0.0
2944228	0.0	0.0	0.0	0.0	0.0	2.0	0.0	0.0	0.0
2944229	0.0	0.0	0.0	0.0	0.0	2.0	0.0	0.0	0.0
2944230	0.0	0.0	0.0	0.0	0.0	2.0	0.0	0.0	0.0
2944231	0.0	0.0	0.0	0.0	0.0	0.0	0.0	0.0	0.0
2944232	0.0	0.0	0.0	0.0	0.0	0.0	0.0	0.0	0.0
2944233	0.0	0.0	0.0	0.0	0.0	0.0	0.0	0.0	0.0
2944234	0.0	0.0	0.0	0.0	0.0	0.0	0.0	0.0	0.0
2944235	0.0	0.0	0.0	0.0	0.0	0.0	0.0	0.0	0.0
2944236	0.0	0.0	0.0	0.0	0.0	0.0	0.0	0.0	0.0
2944237	0.0	0.0	0.0	0.0	0.0	0.0	0.0	0.0	0.0
2944238	0.0	0.0	0.0	0.0	0.0	0.0	0.0	0.0	0.0
2944239	0.0	0.0	0.0	0.0	0.0	0.0	0.0	0.0	0.0
2944240	0.0	0.0	0.0	0.0	0.0	0.0	0.0	0.0	0.0
2944241	0.0	0.0	0.0	0.0	0.0	0.0	0.0	0.0	0.0
2944242	0.0	0.0	0.0	0.0	0.0	0.0	0.0	0.0	0.0
2944243	0.0	0.0	0.0	0.0	0.0	0.0	0.0	0.0	0.0
2944244	0.0	0.0	0.0	0.0	0.0	0.0	0.0	0.0	0.0
2944245	0.0	0.0	0.0	0.0	0.0	0.0	0.0	0.0	0.0
2944246	0.0	0.0	0.0	0.0	0.0	0.0	0.0	0.0	0.0
2944247	0.0	0.0	0.0	0.0	0.0	0.0	0.0	0.0	0.0
2944248	0.0	0.0	0.0	0.0	0.0	0.0	0.0	0.0	0.0
2944249	0.0	0.0	0.0	0.0	0.0	0.0	0.0	0.0	0.0
2944250	0.0	0.0	0.0	0.0	0.0	0.0	0.0	0.0	0.0
2944251	0.0	0.0	0.0	0.0	0.0	0.0	0.0	0.0	0.0
2944252	0.0	0.0	0.0	0.0	0.0	0.0	0.0	0.0	0.0
2944253	0.0	0.0	0.0	0.0	0.0	0.0	0.0	0.0	0.0
2944254	0.0	0.0	0.0	0.0	0.0	0.0	0.0	0.0	0.0
2944255	0.0	0.0	0.0	0.0	0.0	0.0	0.0	0.0	0.0
2944256	0.0	0.0	0.0	0.0	0.0	0.0	0.0	0.0	0.0
2944257	0.0	0.0	0.0	0.0	0.0	0.0	0.0	0.0	0.0
2944258	0.0	0.0	0.0	0.0	0.0	0.0	0.0	0.0	0.0
2944259	0.0	0.0	0.0	0.0	0.0	0.0	0.0	0.0	0.0
2944260	0.0	0.0	0.0	0.0	0.0	0.0	0.0	0.0	0.0
2944261	0.0	0.0	0.0	0.0	0.0	0.0	0.0	0.0	0.0
2944262	0.0	0.0	0.0	0.0	0.0	0.0	0.0	0.0	0.0
2944263	0.0	0.0	0.0	0.0	0.0	0.0	0.0	0.0	0.0
2944264	0.0	0.0	0.0	0.0	0.0	0.0	0.0	0.0	0.0
2944265	0.0	0.0	0.0	0.0	0.0	0.0	0.0	0.0	0.0
2944266	0.0	0.0	0.0	0.0	0.0	0.0	0.0	0.0	0.0
2944267	0.0	0.0	0.0	0.0	0.0	0.0	0.0	0.0	0.0
2944268	0.0	0.0	0.0	0.0	0.0	0.0	0.0	0.0	0.0
2944269	0.0	0.0	0.0	0.0	0.0	0.0	0.0	0.0	0.0
2944270	0.0	0.0	0.0	0.0	0.0	0.0	0.0	0.0	0.0
2944271	0.0	0.0	0.0	0.0	0.0	0.0	0.0	0.0	0.0
2944272	0.0	0.0	0.0	0.0	0.0	0.0	0.0	0.0	0.0
2944273	0.0	0.0	0.0	0.0	0.0	0.0	0.0	0.0	0.0
2944274	0.0	0.0	0.0	0.0	0.0	0.0	0.0	0.0	0.0
2944275	0.0	0.0	0.0	0.0	0.0	0.0	0.0	0.0	0.0
2944276	0.0	0.0	0.0	0.0	0.0	0.0	0.0	0.0	0.0
2944277	0.0	0.0	0.0	0.0	0.0	0.0	0.0	0.0	0.0
2944278	0.0	0.0	0.0	0.0	0.0	0.0	0.0	0.0	0.0
2944279	0.0	0.0	0.0	0.0	0.0	0.0	0.0	0.0	0.0
2944280	0.0	0.0	0.0	0.0	0.0	0.0	0.0	0.0	0.0
2944281	0.0	0.0	0.0	0.0	0.0	0.0	0.0	0.0	0.0
2944282	0.0	0.0	0.0	0.0	0.0	0.0	0.0	0.0	0.0
2944283	0.0	0.0	0.0	0.0	0.0	0.0	0.0	0.0	0.0
2944284	0.0	0.0	0.0	0.0	0.0	0.0	0.0	0.0	0.0
2944285	0.0	0.0	0.0	0.0	0.0	0.0	0.0	0.0	0.0
2944286	0.0	0.0	0.0	0.0	0.0	0.0	0.0	0.0	0.0
2944287	0.0	0.0	0.0	0.0	0.0	0.0	0.0	0.0	0.0
2944288	0.0	0.0	0.0	0.0	0.0	0.0	0.0	0.0	0.0
2944289	0.0	0.0	0.0	0.0	0.0	0.0	0.0	0.0	0.0
2944290	0.0	0.0	0.0	0.0	0.0	0.0	0.0	0.0	0.0
2944291	0.0	0.0	0.0	0.0	0.0	0.0	0.0	0.0	0.0
2944292	0.0	0.0	0.0	0.0	0.0	0.0	0.0	0.0	0.0
2944293	0.0	0.0	0.0	0.0	0.0	0.0	0.0	0.0	0.0
2944294	0.0	0.0	0.0	0.0	0.0	0.0	0.0	0.0	0.0
2944295	0.0	0.0	0.0	0.0	0.0	0.0	0.0	0.0	0.0
2944296	0.0	0.0	0.0	0.0	0.0	0.0	0.0	0.0	0.0
2944297	0.0	0.0	0.0	0.0	0.0	0.0	0.0	0.0	0.0
2944298	0.0	0.0	0.0	0.0	0.0	0.0	0.0	0.0	0.0
2944299	0.0	0.0	0.0	0.0	0.0	0.0	0.0	0.0	0.0
2944300	0.0	0.0	0.0	0.0	0.0	0.0	0.0	0.0	0.0
2944301	0.0	0.0	0.0	0.0	0.0	0.0	0.0	0.0	0.0
2944302	0.0	0.0	0.0	0.0	0.0	0.0	0.0	0.0	0.0
2944303	0.0	0.0	0.0	0.0	0.0	0.0	0.0	0.0	0.0
2944304	0.0	0.0	0.0	0.0	0.0	0.0	0.0	0.0	0.0
2944305	0.0	0.0	0.0	0.0	0.0	0.0	0.0	0.0	0.0
2944306	0.0	0.0	0.0	0.0	0.0	0.0	0.0	0.0	0.0
2944307	0.0	0.0	0.0	0.0	0.0	0.0	0.0	0.0	0.0
2944308	0.0	0.0	0.0	0.0	0.0	0.0	0.0	0.0	0.0
2944309	0.0	0.0	0.0	0.0	0.0	0.0	0.0	0.0	0.0
2944310	0.0	0.0	0.0	0.0	0.0	0.0	0.0	0.0	0.0
2944311	0.0	0.0	0.0	0.0	0.0	0.0	0.0	0.0	0.0
2944312	0.0	0.0	0.0	0.0	0.0	0.0	0.0	0.0	0.0
2944313	0.0	0.0	0.0	0.0	0.0	0.0	0.0	0.0	0.0
2944314	0.0	0.0	0.0	0.0	0.0	0.0	0.0	0.0	0.0
2944315	0.0	0.0	0.0	0.0	0.0	0.0	0.0	0.0	0.0
2944316	0.0	0.0	0.0	0.0	0.0	0.0	0.0	0.0	0.0
2944317	0.0	0.0	0.0	0.0	0.0	0.0	0.0	0.0	0.0
2944318	0.0	0.0	0.0	0.0	0.0	0.0	0.0	0.0	0.0
2944319	0.0	0.0	0.0	0.0	0.0	0.0	0.0	0.0	0.0
2944320	0.0	0.0	0.0	0.0	0.0	0.0	0.0	0.0	0.0
2944321	0.0	0.0	0.0	0.0	0.0	0.0	0.0	0.0	0.0
2944322	0.0	0.0	0.0	0.0	0.0	0.0	0.0	0.0	0.0
2944323	0.0	0.0	0.0	0.0	0.0	0.0	0.0	0.0	0.0
2944324	0.0	0.0	0.0	0.0	0.0	0.0	0.0	0.0	0.0
2944325	0.0	0.0	0.0	0.0	0.0	0.0	0.0	0.0	0.0
2944326	0.0	0.0	0.0	0.0	0.0	0.0	0.0	0.0	0.0
2944327	0.0	0.0	0.0	0.0	0.0	0.0	0.0	0.0	0.0
2944328	0.0	0.0	0.0	0.0	0.0	0.0	0.0	0.0	0.0
2944329	0.0	0.0	0.0	0.0	0.0	0.0	0.0	0.0	0.0
2944330	0.0	0.0	0.0	0.0	0.0	0.0	0.0	0.0	0.0
2944331	0.0	0.0	0.0	0.0	0.0	0.0	0.0	0.0	0.0
2944332	0.0	0.0	0.0	0.0	0.0	0.0	0.0	0.0	0.0
2944333	0.0	0.0	0.0	0.0	0.0	0.0	0.0	0.0	0.0
2944334	0.0	0.0	0.0	0.0	0.0	0.0	0.0	0.0	0.0
2944335	0.0	0.0	0.0	0.0	0.0	0.0	0.0	0.0	0.0
2944336	0.0	0.0	0.0	0.0	0.0	0.0	0.0	0.0	0.0
2944337	0.0	0.0	0.0	0.0	0.0	0.0	0.0	0.0	0.0
2944338	0.0	0.0	0.0	0.0	0.0	0.0	0.0	0.0	0.0
2944339	0.0	0.0	0.0	0.0	0.0	0.0	0.0	0.0	0.0
2944340	0.0	0.0	0.0	0.0	0.0	0.0	0.0	0.0	0.0
2944341	0.0	0.0	0.0	0.0	0.0	0.0	0.0	0.0	0.0
2944342	0.0	0.0	0.0	0.0	0.0	0.0	0.0	0.0	0.0
2944343	0.0	0.0	0.0	0.0	0.0	0.0	0.0	0.0	0.0
2944344	0.0	0.0	0.0	0.0	0.0	0.0	0.0	0.0	0.0
2944345	0.0	0.0	0.0	0.0	0.0	0.0	0.0	0.0	0.0
2944346	0.0	0.0	0.0	0.0	0.0	0.0	0.0	0.0	0.0
2944347	0.0	0.0	0.0	0.0	0.0	0.0	0.0	0.0	0.0
2944348	0.0	0.0	0.0	0.0	0.0	0.0	0.0	0.0	0.0
2944349	0.0	0.0	0.0	0.0	0.0	0.0	0.0	0.0	0.0
2944350	0.0	0.0	0.0	0.0	0.0	0.0	0.0	0.0	0.0
2944351	0.0	0.0	0.0	0.0	0.0	0.0	0.0	0.0	0.0
2944352	0.0	0.0	0.0	0.0	0.0	0.0	0.0	0.0	0.0
2944353	0.0	0.0	0.0	0.0	0.0	0.0	0.0	0.0	0.0
2944354	0.0	0.0	0.0	0.0	0.0	0.0	0.0	0.0	0.0
2944355	0.0	0.0	0.0	0.0	0.0	0.0	0.0	0.0	0.0
2944356	0.0	0.0	0.0	0.0	0.0	0.0	0.0	0.0	0.0
2944357	0.0	0.0	0.0	0.0	0.0	0.0	0.0	0.0	0.0
2944358	0.0	0.0	0.0	0.0	0.0	0.0	0.0	0.0	0.0
2944359	0.0	0.0	0.0	0.0	0.0	0.0	0.0	0.0	0.0
2944360	0.0	0.0	0.0	0.0	0.0	0.0	0.0	0.0	0.0
2944361	0.0	0.0	0.0	0.0	0.0	0.0	0.0	0.0	0.0
2944362	0.0	0.0	0.0	0.0	0.0	0.0	0.0	0.0	0.0
2944363	0.0	0.0	0.0	0.0	0.0	0.0	0.0	0.0	0.0
2944364	0.0	0.0	0.0	4.0	0.0	0.0	0.0	0.0	0.0
2944365	0.0	0.0	0.0	4.0	0.0	2.0	0.0	0.0	0.0
2944366	0.0	0.0	0.0	4.0	0.0	2.0	0.0	0.0	0.0
2944367	0.0	0.0	0.0	4.0	0.0	2.0	0.0	0.0	0.0
2944368	0.0	0.0	0.0	4.0	0.0	2.0	0.0	0.0	0.0
2944369	0.0	0.0	0.0	4.0	0.0	2.0	0.0	0.0	0.0
2944370	0.0	0.0	0.0	4.0	0.0	2.0	0.0	0.0	0.0
2944371	0.0	0.0	0.0	4.0	0.0	2.0	0.0	0.0	0.0
2944372	0.0	0.0	0.0	4.0	0.0	2.0	0.0	0.0	0.0
2944373	0.0	0.0	0.0	4.0	0.0	2.0	0.0	0.0	0.0
2944374	0.0	0.0	0.0	4.0	0.0	2.0	0.0	0.0	0.0
2944375	0.0	0.0	0.0	4.0	0.0	2.0	0.0	0.0	0.0
2944376	0.0	0.0	0.0	4.0	0.0	2.0	0.0	0.0	0.0
2944377	0.0	0.0	0.0	4.0	0.0	2.0	0.0	0.0	0.0
2944378	0.0	0.0	0.0	4.0	0.0	2.0	0.0	0.0	0.0
2944379	0.0	0.0	0.0	4.0	0.0	2.0	0.0	0.0	0.0
2944380	0.0	0.0	0.0	4.0	0.0	2.0	0.0	0.0	0.0
2944381	0.0	0.0	0.0	4.0	0.0	2.0	0.0	0.0	0.0
2944382	0.0	0.0	0.0	4.0	0.0	2.0	0.0	0.0	0.0
2944383	0.0	0.0	0.0	4.0	0.0	2.0	0.0	0.0	0.0
2944384	0.0	0.0	0.0	4.0	0.0	2.0	0.0	0.0	0.0
2944385	0.0	0.0	0.0	4.0	0.0	2.0	0.0	0.0	0.0
2944386	0.0	0.0	0.0	4.0	0.0	2.0	0.0	0.0	0.0
2944387	0.0	0.0	0.0	4.0	0.0	2.0	0.0	0.0	0.0
2944388	0.0	0.0	0.0	4.0	0.0	2.0	0.0	0.0	0.0
2944389	0.0	0.0	0.0	4.0	0.0	2.0	0.0	0.0	0.0
2944390	0.0	0.0	0.0	4.0	0.0	2.0	0.0	0.0	0.0
2944391	0.0	0.0	0.0	4.0	0.0	2.0	0.0	0.0	0.0
2944392	0.0	0.0	0.0	4.0	0.0	2.0	0.0	0.0	0.0
2944393	0.0	0.0	0.0	4.0	0.0	2.0	0.0	0.0	0.0
2944394	0.0	0.0	0.0	4.0	0.0	2.0	0.0	0.0	0.0
2944395	0.0	0.0	0.0	4.0	0.0	2.0	0.0	0.0	0.0
2944396	0.0	0.0	0.0	4.0	0.0	2.0	0.0	0.0	0.0
2944397	0.0	0.0	0.0	4.0	0.0	2.0	0.0	0.0	0.0
2944398	0.0	0.0	0.0	4.0	0.0	2.0	0.0	0.0	0.0
2944399	0.0	0.0	0.0	4.0	0.0	2.0	0.0	0.0	0.0
2944400	0.0	0.0	0.0	4.0	0.0	2.0	0.0	0.0	0.0
2944401	0.0	0.0	0.0	4.0	0.0	2.0	0.0	0.0	0.0
2944402	0.0	0.0	0.0	4.0	0.0	2.0	0.0	0.0	0.0
2944403	0.0	0.0	0.0	4.0	0.0	2.0	0.0	0.0	0.0
2944404	0.0	0.0	0.0	4.0	0.0	2.0	0.0	0.0	0.0
2944405	0.0	0.0	0.0	4.0	0.0	2.0	0.0	0.0	0.0
2944406	0.0	0.0	0.0	4.0	0.0	4.0	0.0	0.0	0.0
2944407	0.0	0.0	0.0	4.0	0.0	4.0	0.0	0.0	0.0
2944408	0.0	0.0	0.0	4.0	0.0	4.0	0.0	0.0	0.0
2944409	0.0	0.0	0.0	4.0	0.0	4.0	0.0	0.0	0.0
2944410	0.0	0.0	0.0	4.0	0.0	4.0	0.0	0.0	0.0
2944411	0.0	0.0	0.0	4.0	0.0	4.0	0.0	0.0	0.0
2944412	0.0	0.0	0.0	4.0	0.0	4.0	0.0	0.0	0.0
2944413	0.0	0.0	0.0	4.0	0.0	4.0	0.0	0.0	0.0
2944414	0.0	0.0	0.0	4.0	0.0	4.0	0.0	0.0	0.0
2944415	0.0	0.0	0.0	4.0	0.0	4.0	0.0	0.0	0.0
2944416	0.0	0.0	0.0	4.0	0.0	4.0	0.0	0.0	0.0
2944417	0.0	0.0	0.0	4.0	0.0	4.0	0.0	0.0	0.0
2944418	0.0	0.0	0.0	4.0	0.0	4.0	0.0	0.0	0.0
2944419	0.0	0.0	0.0	4.0	0.0	4.0	0.0	0.0	0.0
2944420	0.0	0.0	0.0	4.0	0.0	4.0	0.0	0.0	0.0
2944421	0.0	0.0	0.0	4.0	0.0	4.0	0.0	0.0	0.0
2944422	0.0	0.0	0.0	4.0	0.0	4.0	0.0	0.0	0.0
2944423	0.0	0.0	0.0	4.0	0.0	4.0	0.0	0.0	0.0
2944424	0.0	0.0	0.0	4.0	0.0	4.0	0.0	0.0	0.0
2944425	0.0	0.0	0.0	4.0	0.0	4.0	0.0	0.0	0.0
2944426	0.0	0.0	0.0	4.0	0.0	4.0	0.0	0.0	0.0
2944427	0.0	0.0	0.0	4.0	0.0	4.0	0.0	0.0	0.0
2944428	0.0	0.0	0.0	4.0	0.0	4.0	0.0	0.0	0.0
2944429	0.0	0.0	0.0	4.0	0.0	4.0	0.0	0.0	0.0
2944430	0.0	0.0	0.0	4.0	0.0	4.0	0.0	0.0	0.0
2944431	0.0	0.0	0.0	4.0	0.0	4.0	0.0	0.0	0.0
2944432	0.0	0.0	0.0	4.0	0.0	4.0	0.0	0.0	0.0
2944433	0.0	0.0	0.0	4.0	0.0	4.0	0.0	0.0	0.0
2944434	0.0	0.0	0.0	4.0	0.0	4.0	0.0	0.0	0.0
2944435	0.0	0.0	0.0	4.0	0.0	4.0	0.0	0.0	0.0
2944436	0.0	0.0	0.0	4.0	0.0	4.0	0.0	0.0	0.0
2944437	0.0	0.0	0.0	4.0	0.0	4.0	0.0	0.0	0.0
2944438	0.0	0.0	0.0	4.0	0.0	4.0	0.0	0.0	0.0
2944439	0.0	0.0	0.0	4.0	0.0	4.0	0.0	0.0	0.0
2944440	0.0	0.0	0.0	4.0	0.0	4.0	0.0	0.0	0.0
2944441	0.0	0.0	0.0	4.0	0.0	4.0	0.0	0.0	0.0
2944442	0.0	0.0	0.0	4.0	0.0	4.0	0.0	0.0	0.0
2944443	0.0	0.0	0.0	4.0	0.0	4.0	0.0	0.0	0.0
2944444	0.0	0.0	0.0	4.0	0.0	4.0	0.0	0.0	0.0
2944445	0.0	0.0	0.0	4.0	0.0	4.0	0.0	0.0	0.0
2944446	0.0	0.0	0.0	4.0	0.0	4.0	0.0	0.0	0.0
2944447	0.0	0.0	0.0	4.0	0.0	4.0	0.0	0.0	0.0
2944448	0.0	0.0	0.0	4.0	0.0	4.0	0.0	0.0	0.0
2944449	0.0	0.0	0.0	4.0	0.0	4.0	0.0	0.0	0.0
2944450	0.0	0.0	0.0	4.0	0.0	4.0	0.0	0.0	0.0
2944451	0.0	0.0	0.0	4.0	0.0	4.0	0.0	0.0	0.0
2944452	0.0	0.0	0.0	6.0	0.0	6.0	0.0	0.0	0.0
2944453	0.0	0.0	0.0	6.0	0.0	8.0	0.0	0.0	0.0
2944454	0.0	0.0	0.0	6.0	0.0	8.0	0.0	0.0	0.0
2944455	0.0	0.0	0.0	6.0	0.0	8.0	0.0	0.0	0.0
2944456	0.0	0.0	0.0	6.0	0.0	8.0	0.0	0.0	0.0
2944457	0.0	0.0	0.0	6.0	0.0	8.0	0.0	0.0	0.0
2944458	0.0	0.0	0.0	6.0	0.0	8.0	0.0	0.0	0.0
2944459	0.0	0.0	0.0	2.0	0.0	8.0	0.0	0.0	0.0
2944460	0.0	0.0	0.0	2.0	0.0	8.0	0.0	0.0	0.0
2944461	0.0	0.0	0.0	2.0	0.0	8.0	0.0	0.0	0.0
2944462	0.0	0.0	0.0	2.0	0.0	8.0	0.0	0.0	0.0
2944463	0.0	0.0	0.0	2.0	0.0	8.0	0.0	0.0	0.0
2944464	0.0	0.0	0.0	2.0	0.0	8.0	0.0	0.0	0.0
2944465	0.0	0.0	0.0	2.0	0.0	8.0	0.0	0.0	0.0
2944466	0.0	0.0	0.0	2.0	0.0	8.0	0.0	0.0	0.0
2944467	0.0	0.0	0.0	2.0	1.0	10.0	0.0	0.0	0.0
2944468	0.0	0.0	0.0	2.0	1.0	10.0	0.0	0.0	0.0
2944469	0.0	0.0	0.0	2.0	1.0	10.0	0.0	0.0	0.0
2944470	0.0	0.0	0.0	2.0	1.0	11.0	0.0	0.0	0.0
2944471	0.0	0.0	0.0	2.0	1.0	11.0	0.0	0.0	0.0
2944472	0.0	0.0	0.0	2.0	1.0	11.0	0.0	0.0	0.0
2944473	0.0	0.0	0.0	2.0	1.0	11.0	0.0	0.0	0.0
2944474	0.0	0.0	0.0	2.0	1.0	11.0	0.0	0.0	0.0
2944475	0.0	0.0	0.0	2.0	1.0	9.0	0.0	0.0	0.0
2944476	0.0	0.0	0.0	2.0	1.0	9.0	0.0	0.0	0.0
2944477	0.0	0.0	0.0	2.0	1.0	9.0	0.0	0.0	0.0
2944478	0.0	0.0	0.0	2.0	1.0	9.0	0.0	0.0	0.0
2944479	0.0	0.0	0.0	2.0	1.0	9.0	0.0	0.0	0.0
2944480	0.0	0.0	0.0	2.0	1.0	9.0	0.0	0.0	0.0
2944481	0.0	0.0	0.0	2.0	2.0	9.0	0.0	0.0	0.0
2944482	0.0	0.0	0.0	2.0	2.0	9.0	0.0	0.0	0.0
2944483	0.0	0.0	0.0	2.0	4.0	10.0	0.0	0.0	0.0
2944484	0.0	0.0	0.0	2.0	4.0	10.0	0.0	0.0	0.0
2944485	0.0	0.0	0.0	2.0	4.0	10.0	0.0	0.0	0.0
2944486	0.0	0.0	0.0	2.0	4.0	10.0	0.0	0.0	0.0
2944487	0.0	0.0	0.0	2.0	4.0	10.0	0.0	0.0	0.0
2944488	0.0	0.0	0.0	2.0	4.0	10.0	0.0	0.0	0.0
2944489	0.0	0.0	0.0	2.0	6.0	15.0	0.0	0.0	0.0
2944490	0.0	0.0	0.0	2.0	6.0	15.0	0.0	0.0	0.0
2944491	0.0	0.0	0.0	2.0	6.0	15.0	0.0	0.0	0.0
2944492	0.0	0.0	0.0	2.0	6.0	15.0	0.0	0.0	0.0
2944493	0.0	0.0	0.0	2.0	6.0	15.0	0.0	0.0	0.0
2944494	0.0	0.0	0.0	2.0	6.0	15.0	0.0	0.0	0.0
2944495	0.0	0.0	0.0	2.0	6.0	15.0	0.0	0.0	0.0
2944496	0.0	0.0	0.0	2.0	6.0	15.0	0.0	0.0	0.0
2944497	0.0	0.0	0.0	2.0	6.0	15.0	0.0	0.0	0.0
2944498	0.0	0.0	0.0	2.0	6.0	15.0	0.0	0.0	0.0
2944499	0.0	0.0	0.0	2.0	6.0	15.0	0.0	0.0	0.0
2944500	0.0	0.0	0.0	2.0	6.0	15.0	0.0	0.0	0.0
2944501	0.0	0.0	0.0	2.0	6.0	15.0	0.0	0.0	0.0
2944502	0.0	0.0	0.0	2.0	6.0	15.0	0.0	0.0	0.0
2944503	0.0	0.0	0.0	4.0	10.0	15.0	0.0	0.0	0.0
2944504	0.0	0.0	0.0	4.0	10.0	15.0	0.0	0.0	0.0
2944505	0.0	0.0	0.0	4.0	10.0	15.0	0.0	0.0	0.0
2944506	0.0	0.0	0.0	4.0	10.0	15.0	0.0	0.0	0.0
2944507	0.0	0.0	0.0	4.0	10.0	15.0	0.0	0.0	0.0
2944508	0.0	0.0	0.0	4.0	10.0	15.0	0.0	0.0	0.0
2944509	0.0	0.0	0.0	4.0	10.0	19.0	0.0	0.0	0.0
2944510	0.0	0.0	0.0	4.0	10.0	19.0	0.0	0.0	0.0
2944511	0.0	0.0	0.0	4.0	10.0	19.0	0.0	0.0	0.0
2944512	0.0	0.0	0.0	4.0	10.0	19.0	0.0	0.0	0.0
2944513	0.0	0.0	0.0	4.0	10.0	19.0	0.0	0.0	0.0
2944514	0.0	0.0	0.0	4.0	10.0	19.0	0.0	0.0	0.0
2944515	0.0	0.0	0.0	4.0	10.0	19.0	0.0	0.0	0.0
2944516	0.0	0.0	0.0	4.0	10.0	19.0	0.0	0.0	0.0
2944517	0.0	0.0	0.0	4.0	10.0	19.0	0.0	0.0	0.0
2944518	0.0	0.0	0.0	4.0	10.0	19.0	0.0	0.0	0.0
2944519	0.0	0.0	0.0	4.0	10.0	19.0	0.0	0.0	0.0
2944520	0.0	0.0	0.0	2.0	10.0	19.0	0.0	0.0	0.0
2944521	0.0	0.0	0.0	2.0	10.0	20.0	0.0	0.0	0.0
2944522	0.0	0.0	0.0	4.0	10.0	20.0	0.0	0.0	0.0
2944523	0.0	0.0	0.0	4.0	10.0	20.0	0.0	0.0	0.0
2944524	0.0	0.0	0.0	4.0	10.0	20.0	0.0	0.0	0.0
2944525	0.0	0.0	0.0	4.0	10.0	20.0	0.0	0.0	0.0
2944526	0.0	0.0	0.0	4.0	10.0	20.0	0.0	0.0	0.0
2944527	0.0	0.0	0.0	4.0	10.0	20.0	0.0	0.0	0.0
2944528	0.0	0.0	0.0	4.0	10.0	20.0	0.0	0.0	0.0
2944529	0.0	0.0	0.0	4.0	10.0	18.0	0.0	0.0	0.0
2944530	0.0	0.0	0.0	4.0	10.0	18.0	0.0	0.0	0.0
2944531	0.0	0.0	0.0	4.0	10.0	18.0	0.0	0.0	0.0
2944532	0.0	0.0	0.0	4.0	10.0	18.0	0.0	0.0	0.0
2944533	0.0	0.0	0.0	4.0	10.0	18.0	0.0	0.0	0.0
2944534	0.0	0.0	0.0	4.0	10.0	18.0	0.0	0.0	0.0
2944535	0.0	0.0	0.0	4.0	10.0	18.0	0.0	0.0	0.0
2944536	0.0	0.0	0.0	4.0	10.0	18.0	0.0	0.0	0.0
2944537	0.0	0.0	0.0	4.0	10.0	18.0	0.0	0.0	0.0
2944538	0.0	0.0	0.0	4.0	10.0	18.0	0.0	0.0	0.0
2944539	0.0	0.0	0.0	4.0	10.0	18.0	0.0	0.0	0.0
2944540	0.0	0.0	0.0	4.0	10.0	18.0	0.0	0.0	0.0
2944541	0.0	0.0	0.0	4.0	10.0	18.0	0.0	0.0	0.0
2944542	0.0	0.0	0.0	4.0	10.0	18.0	0.0	0.0	0.0
2944543	0.0	0.0	0.0	4.0	10.0	18.0	0.0	0.0	0.0
2944544	0.0	0.0	0.0	4.0	10.0	18.0	0.0	0.0	0.0
2944545	0.0	0.0	0.0	4.0	10.0	18.0	0.0	0.0	0.0
2944546	0.0	0.0	0.0	4.0	10.0	19.0	0.0	0.0	0.0
2944547	0.0	0.0	0.0	4.0	10.0	19.0	0.0	0.0	0.0
2944548	0.0	0.0	0.0	4.0	10.0	19.0	0.0	0.0	0.0
2944549	0.0	0.0	0.0	4.0	10.0	19.0	0.0	0.0	0.0
2944550	0.0	0.0	0.0	4.0	10.0	19.0	0.0	0.0	0.0
2944551	0.0	0.0	0.0	4.0	10.0	19.0	0.0	0.0	0.0
2944552	0.0	0.0	0.0	4.0	10.0	19.0	0.0	0.0	0.0
2944553	0.0	0.0	0.0	4.0	10.0	19.0	0.0	0.0	0.0
2944554	0.0	0.0	0.0	4.0	10.0	18.0	0.0	0.0	0.0
2944555	0.0	0.0	0.0	4.0	12.0	18.0	0.0	0.0	0.0
2944556	0.0	0.0	0.0	4.0	12.0	18.0	0.0	0.0	0.0
2944557	0.0	0.0	0.0	4.0	12.0	18.0	0.0	0.0	0.0
2944558	0.0	0.0	0.0	4.0	12.0	18.0	0.0	0.0	0.0
2944559	0.0	0.0	0.0	4.0	12.0	18.0	0.0	0.0	0.0
2944560	0.0	0.0	0.0	4.0	12.0	18.0	0.0	0.0	0.0
2944561	0.0	0.0	0.0	4.0	12.0	18.0	0.0	0.0	0.0
2944562	0.0	0.0	0.0	4.0	12.0	18.0	0.0	0.0	0.0
2944563	0.0	0.0	0.0	4.0	12.0	18.0	0.0	0.0	0.0
2944564	0.0	0.0	0.0	4.0	12.0	18.0	0.0	0.0	0.0
2944565	0.0	0.0	0.0	4.0	12.0	18.0	0.0	0.0	0.0
2944566	0.0	0.0	0.0	6.0	12.0	18.0	0.0	0.0	0.0
2944567	0.0	0.0	0.0	6.0	12.0	18.0	0.0	0.0	0.0
2944568	0.0	0.0	0.0	6.0	12.0	18.0	0.0	0.0	0.0
2944569	0.0	0.0	0.0	8.0	12.0	18.0	0.0	0.0	0.0
2944570	0.0	0.0	0.0	8.0	12.0	18.0	0.0	0.0	0.0
2944571	0.0	0.0	0.0	8.0	12.0	18.0	0.0	0.0	0.0
2944572	0.0	0.0	0.0	8.0	12.0	18.0	0.0	0.0	0.0
2944573	0.0	0.0	0.0	8.0	12.0	18.0	0.0	0.0	0.0
2944574	0.0	0.0	0.0	8.0	12.0	18.0	0.0	0.0	0.0
2944575	0.0	0.0	0.0	8.0	12.0	18.0	0.0	0.0	0.0
2944576	0.0	0.0	0.0	10.0	16.0	18.0	0.0	0.0	0.0
2944577	0.0	0.0	0.0	10.0	16.0	18.0	0.0	0.0	0.0
2944578	0.0	0.0	0.0	10.0	16.0	18.0	0.0	0.0	0.0
2944579	0.0	0.0	0.0	10.0	16.0	18.0	0.0	0.0	0.0
2944580	0.0	0.0	0.0	10.0	16.0	18.0	0.0	0.0	0.0
2944581	0.0	0.0	0.0	10.0	16.0	18.0	0.0	0.0	0.0
2944582	0.0	0.0	0.0	10.0	16.0	18.0	0.0	0.0	0.0
2944583	0.0	0.0	0.0	10.0	16.0	18.0	0.0	0.0	0.0
2944584	0.0	0.0	0.0	10.0	16.0	18.0	0.0	0.0	0.0
2944585	0.0	0.0	0.0	10.0	16.0	18.0	0.0	0.0	0.0
2944586	0.0	0.0	0.0	10.0	16.0	18.0	0.0	0.0	0.0
2944587	0.0	0.0	0.0	10.0	16.0	18.0	0.0	0.0	0.0
2944588	0.0	0.0	0.0	10.0	16.0	18.0	0.0	0.0	0.0
2944589	0.0	0.0	0.0	10.0	14.0	18.0	0.0	0.0	0.0
2944590	0.0	0.0	0.0	10.0	14.0	18.0	0.0	0.0	0.0
2944591	0.0	0.0	0.0	10.0	14.0	18.0	0.0	0.0	0.0
2944592	0.0	0.0	0.0	10.0	14.0	18.0	0.0	0.0	0.0
2944593	0.0	0.0	0.0	10.0	14.0	18.0	0.0	0.0	0.0
2944594	0.0	0.0	0.0	10.0	14.0	18.0	0.0	0.0	0.0
2944595	0.0	0.0	0.0	10.0	14.0	18.0	0.0	0.0	0.0
2944596	0.0	0.0	0.0	10.0	14.0	18.0	0.0	0.0	0.0
2944597	0.0	0.0	0.0	10.0	14.0	18.0	0.0	0.0	0.0
2944598	0.0	0.0	0.0	10.0	12.0	18.0	0.0	0.0	0.0
2944599	0.0	0.0	0.0	10.0	12.0	18.0	0.0	0.0	0.0
2944600	0.0	0.0	0.0	10.0	10.0	16.0	0.0	0.0	0.0
2944601	0.0	0.0	0.0	10.0	10.0	16.0	0.0	0.0	0.0
2944602	0.0	0.0	0.0	12.0	10.0	16.0	0.0	0.0	0.0
2944603	0.0	0.0	0.0	12.0	10.0	16.0	0.0	0.0	0.0
2944604	0.0	0.0	0.0	10.0	10.0	14.0	0.0	0.0	0.0
2944605	0.0	0.0	0.0	10.0	10.0	12.0	0.0	0.0	0.0
2944606	0.0	0.0	0.0	10.0	10.0	12.0	0.0	0.0	0.0
2944607	0.0	0.0	0.0	10.0	10.0	12.0	0.0	0.0	0.0
2944608	0.0	0.0	0.0	10.0	10.0	12.0	0.0	0.0	0.0
2944609	0.0	0.0	0.0	10.0	10.0	12.0	0.0	0.0	0.0
2944610	0.0	0.0	0.0	10.0	10.0	10.0	0.0	0.0	0.0
2944611	0.0	0.0	0.0	10.0	10.0	10.0	0.0	0.0	0.0
2944612	0.0	0.0	0.0	10.0	10.0	10.0	0.0	0.0	0.0
2944613	0.0	0.0	0.0	10.0	10.0	10.0	0.0	0.0	0.0
2944614	0.0	0.0	0.0	10.0	10.0	12.0	0.0	0.0	0.0
2944615	0.0	0.0	0.0	10.0	9.0	12.0	0.0	0.0	0.0
2944616	0.0	0.0	0.0	10.0	9.0	12.0	0.0	0.0	0.0
2944617	0.0	0.0	0.0	10.0	9.0	12.0	0.0	0.0	0.0
2944618	0.0	0.0	0.0	10.0	9.0	12.0	0.0	0.0	0.0
2944619	0.0	0.0	0.0	10.0	9.0	12.0	0.0	0.0	0.0
2944620	0.0	0.0	0.0	10.0	9.0	11.0	0.0	0.0	0.0
2944621	0.0	0.0	0.0	10.0	9.0	11.0	0.0	0.0	0.0
2944622	0.0	0.0	0.0	10.0	7.0	13.0	0.0	0.0	0.0
2944623	0.0	0.0	0.0	10.0	7.0	13.0	0.0	0.0	0.0
2944624	0.0	0.0	0.0	10.0	7.0	13.0	0.0	0.0	0.0
2944625	0.0	0.0	0.0	10.0	7.0	13.0	0.0	0.0	0.0
2944626	0.0	0.0	0.0	10.0	7.0	11.0	0.0	0.0	0.0
2944627	0.0	0.0	0.0	10.0	7.0	11.0	0.0	0.0	0.0
2944628	0.0	0.0	0.0	10.0	7.0	15.0	0.0	0.0	0.0
2944629	0.0	0.0	0.0	10.0	7.0	15.0	0.0	0.0	0.0
2944630	0.0	0.0	0.0	10.0	7.0	13.0	0.0	0.0	0.0
2944631	0.0	0.0	0.0	10.0	6.0	13.0	0.0	0.0	0.0
2944632	0.0	0.0	0.0	10.0	6.0	13.0	0.0	0.0	0.0
2944633	0.0	0.0	0.0	10.0	6.0	12.0	0.0	0.0	0.0
2944634	0.0	0.0	0.0	10.0	6.0	12.0	0.0	0.0	0.0
2944635	0.0	0.0	0.0	10.0	6.0	12.0	0.0	0.0	0.0
2944636	0.0	0.0	0.0	10.0	6.0	12.0	0.0	0.0	0.0
2944637	0.0	0.0	0.0	10.0	6.0	11.0	0.0	0.0	0.0
2944638	0.0	0.0	0.0	10.0	6.0	11.0	0.0	0.0	0.0
2944639	0.0	0.0	0.0	10.0	6.0	11.0	0.0	0.0	0.0
2944640	0.0	0.0	0.0	10.0	6.0	11.0	0.0	0.0	0.0
2944641	0.0	0.0	0.0	10.0	6.0	11.0	0.0	0.0	0.0
2944642	0.0	0.0	0.0	10.0	6.0	11.0	0.0	0.0	0.0
2944643	0.0	0.0	0.0	10.0	6.0	11.0	0.0	0.0	0.0
2944644	0.0	0.0	0.0	12.0	6.0	15.0	0.0	0.0	0.0
2944645	0.0	0.0	0.0	12.0	6.0	17.0	0.0	0.0	0.0
2944646	0.0	0.0	0.0	12.0	6.0	17.0	0.0	0.0	0.0
2944647	0.0	0.0	0.0	12.0	6.0	17.0	0.0	0.0	0.0
2944648	0.0	0.0	0.0	12.0	6.0	17.0	0.0	0.0	0.0
2944649	0.0	0.0	0.0	12.0	6.0	17.0	0.0	0.0	0.0
2944650	0.0	0.0	0.0	12.0	6.0	17.0	0.0	0.0	0.0
2944651	0.0	0.0	0.0	12.0	6.0	17.0	0.0	0.0	0.0
2944652	0.0	0.0	0.0	12.0	6.0	17.0	0.0	0.0	0.0
2944653	0.0	0.0	0.0	12.0	6.0	17.0	0.0	0.0	0.0
2944654	0.0	0.0	0.0	12.0	6.0	17.0	0.0	0.0	0.0
2944655	0.0	0.0	0.0	12.0	6.0	17.0	0.0	0.0	0.0
2944656	0.0	0.0	0.0	12.0	6.0	17.0	0.0	0.0	0.0
2944657	0.0	0.0	0.0	12.0	6.0	17.0	0.0	0.0	0.0
2944658	0.0	0.0	0.0	12.0	6.0	17.0	0.0	0.0	0.0
2944659	0.0	0.0	0.0	12.0	6.0	17.0	0.0	0.0	0.0
2944660	0.0	0.0	0.0	12.0	6.0	17.0	0.0	0.0	0.0
2944661	0.0	0.0	0.0	12.0	6.0	17.0	0.0	0.0	0.0
2944662	0.0	0.0	0.0	12.0	6.0	17.0	0.0	0.0	0.0
2944663	0.0	0.0	0.0	12.0	6.0	17.0	0.0	0.0	0.0
2944664	0.0	0.0	0.0	12.0	6.0	17.0	0.0	0.0	0.0
2944665	0.0	0.0	0.0	12.0	6.0	17.0	0.0	0.0	0.0
2944666	0.0	0.0	0.0	12.0	6.0	17.0	0.0	0.0	0.0
2944667	0.0	0.0	0.0	10.0	6.0	17.0	0.0	0.0	0.0
2944668	0.0	0.0	0.0	10.0	6.0	17.0	0.0	0.0	0.0
2944669	0.0	0.0	0.0	10.0	6.0	17.0	0.0	0.0	0.0
2944670	0.0	0.0	0.0	10.0	6.0	17.0	0.0	0.0	0.0
2944671	0.0	0.0	0.0	6.0	4.0	16.0	0.0	0.0	0.0
2944672	0.0	0.0	0.0	6.0	4.0	16.0	0.0	0.0	0.0
2944673	0.0	0.0	0.0	6.0	4.0	16.0	0.0	0.0	0.0
2944674	0.0	0.0	0.0	6.0	6.0	16.0	0.0	0.0	0.0
2944675	0.0	0.0	0.0	6.0	6.0	16.0	0.0	0.0	0.0
2944676	0.0	0.0	0.0	6.0	6.0	16.0	0.0	0.0	0.0
2944677	0.0	0.0	0.0	6.0	6.0	16.0	0.0	0.0	0.0
2944678	0.0	0.0	0.0	6.0	6.0	16.0	0.0	0.0	0.0
2944679	0.0	0.0	0.0	6.0	6.0	16.0	0.0	0.0	0.0
2944680	0.0	0.0	0.0	6.0	6.0	16.0	0.0	0.0	0.0
2944681	0.0	0.0	0.0	6.0	6.0	16.0	0.0	0.0	0.0
2944682	0.0	0.0	0.0	6.0	6.0	16.0	0.0	0.0	0.0
2944683	0.0	0.0	0.0	6.0	6.0	16.0	0.0	0.0	0.0
2944684	0.0	0.0	0.0	6.0	6.0	16.0	0.0	0.0	0.0
2944685	0.0	0.0	0.0	6.0	6.0	16.0	0.0	0.0	0.0
2944686	0.0	0.0	0.0	6.0	2.0	16.0	0.0	0.0	0.0
2944687	0.0	0.0	0.0	6.0	2.0	16.0	0.0	0.0	0.0
2944688	0.0	0.0	0.0	6.0	2.0	16.0	0.0	0.0	0.0
2944689	0.0	0.0	0.0	6.0	2.0	16.0	0.0	0.0	0.0
2944690	0.0	0.0	0.0	6.0	2.0	16.0	0.0	0.0	0.0
2944691	0.0	0.0	0.0	6.0	2.0	16.0	0.0	0.0	0.0
2944692	0.0	0.0	0.0	6.0	2.0	16.0	0.0	0.0	0.0
2944693	0.0	0.0	0.0	6.0	2.0	16.0	0.0	0.0	0.0
2944694	0.0	0.0	0.0	6.0	2.0	16.0	0.0	0.0	0.0
2944695	0.0	0.0	0.0	6.0	2.0	16.0	0.0	0.0	0.0
2944696	0.0	0.0	0.0	6.0	2.0	15.0	0.0	0.0	0.0
2944697	0.0	0.0	0.0	6.0	2.0	15.0	0.0	0.0	0.0
2944698	0.0	0.0	0.0	6.0	2.0	15.0	0.0	0.0	0.0
2944699	0.0	0.0	0.0	6.0	2.0	15.0	0.0	0.0	0.0
2944700	0.0	0.0	0.0	8.0	2.0	15.0	0.0	0.0	0.0
2944701	0.0	0.0	0.0	8.0	2.0	15.0	0.0	0.0	0.0
2944702	0.0	0.0	0.0	6.0	2.0	15.0	0.0	0.0	0.0
2944703	0.0	0.0	0.0	6.0	2.0	15.0	0.0	0.0	0.0
2944704	0.0	0.0	0.0	2.0	2.0	12.0	0.0	0.0	0.0
2944705	0.0	0.0	0.0	2.0	2.0	12.0	0.0	0.0	0.0
2944706	0.0	0.0	0.0	2.0	2.0	12.0	0.0	0.0	0.0
2944707	0.0	0.0	0.0	2.0	2.0	12.0	0.0	0.0	0.0
2944708	0.0	0.0	0.0	2.0	2.0	12.0	0.0	0.0	0.0
2944709	0.0	0.0	0.0	2.0	2.0	12.0	0.0	0.0	0.0
2944710	0.0	0.0	0.0	2.0	2.0	12.0	0.0	0.0	0.0
2944711	0.0	0.0	0.0	2.0	2.0	12.0	0.0	0.0	0.0
2944712	0.0	0.0	0.0	2.0	4.0	12.0	0.0	0.0	0.0
2944713	0.0	0.0	0.0	2.0	4.0	12.0	0.0	0.0	0.0
2944714	0.0	0.0	0.0	2.0	4.0	12.0	0.0	0.0	0.0
2944715	0.0	0.0	0.0	2.0	4.0	12.0	0.0	0.0	0.0
2944716	0.0	0.0	0.0	2.0	4.0	12.0	0.0	0.0	0.0
2944717	0.0	0.0	0.0	2.0	4.0	12.0	0.0	0.0	0.0
2944718	0.0	0.0	0.0	2.0	4.0	12.0	0.0	0.0	0.0
2944719	0.0	0.0	0.0	2.0	4.0	12.0	0.0	0.0	0.0
2944720	0.0	0.0	0.0	2.0	4.0	12.0	0.0	0.0	0.0
2944721	0.0	0.0	0.0	4.0	4.0	12.0	0.0	0.0	0.0
2944722	0.0	0.0	0.0	4.0	4.0	12.0	0.0	0.0	0.0
2944723	0.0	0.0	0.0	4.0	4.0	12.0	0.0	0.0	0.0
2944724	0.0	0.0	0.0	4.0	4.0	12.0	0.0	0.0	0.0
2944725	0.0	0.0	0.0	4.0	4.0	12.0	0.0	0.0	0.0
2944726	0.0	0.0	0.0	4.0	4.0	12.0	0.0	0.0	0.0
2944727	0.0	0.0	0.0	4.0	4.0	12.0	0.0	0.0	0.0
2944728	0.0	0.0	0.0	4.0	4.0	12.0	0.0	0.0	0.0
2944729	0.0	0.0	0.0	4.0	4.0	12.0	0.0	0.0	0.0
2944730	0.0	0.0	0.0	4.0	4.0	12.0	0.0	0.0	0.0
2944731	0.0	0.0	0.0	4.0	4.0	12.0	0.0	0.0	0.0
2944732	0.0	0.0	0.0	4.0	4.0	12.0	0.0	0.0	0.0
2944733	0.0	0.0	0.0	4.0	4.0	12.0	0.0	0.0	0.0
2944734	0.0	0.0	0.0	4.0	4.0	12.0	0.0	0.0	0.0
2944735	0.0	0.0	0.0	6.0	6.0	12.0	0.0	0.0	0.0
2944736	0.0	0.0	0.0	6.0	6.0	12.0	0.0	0.0	0.0
2944737	0.0	0.0	0.0	6.0	6.0	12.0	0.0	0.0	0.0
2944738	0.0	0.0	0.0	8.0	6.0	12.0	0.0	0.0	0.0
2944739	0.0	0.0	0.0	8.0	6.0	12.0	0.0	0.0	0.0
2944740	0.0	0.0	0.0	8.0	6.0	12.0	0.0	0.0	0.0
2944741	0.0	0.0	0.0	8.0	6.0	12.0	0.0	0.0	0.0
2944742	0.0	0.0	0.0	8.0	6.0	12.0	0.0	0.0	0.0
2944743	0.0	0.0	0.0	8.0	6.0	12.0	0.0	0.0	0.0
2944744	0.0	0.0	0.0	8.0	6.0	12.0	0.0	0.0	0.0
2944745	0.0	0.0	0.0	8.0	6.0	12.0	0.0	0.0	0.0
2944746	0.0	0.0	0.0	8.0	6.0	12.0	0.0	0.0	0.0
2944747	0.0	0.0	0.0	8.0	6.0	12.0	0.0	0.0	0.0
2944748	0.0	0.0	0.0	8.0	6.0	12.0	0.0	0.0	0.0
2944749	0.0	0.0	0.0	8.0	6.0	12.0	0.0	0.0	0.0
2944750	0.0	0.0	0.0	8.0	6.0	12.0	0.0	0.0	0.0
2944751	0.0	0.0	0.0	8.0	6.0	12.0	0.0	0.0	0.0
2944752	0.0	0.0	0.0	8.0	6.0	12.0	0.0	0.0	0.0
2944753	0.0	0.0	0.0	8.0	6.0	12.0	0.0	0.0	0.0
2944754	0.0	0.0	0.0	8.0	6.0	12.0	0.0	0.0	0.0
2944755	0.0	0.0	0.0	8.0	6.0	12.0	0.0	0.0	0.0
2944756	0.0	0.0	0.0	8.0	6.0	12.0	0.0	0.0	0.0
2944757	0.0	0.0	0.0	8.0	6.0	12.0	0.0	0.0	0.0
2944758	0.0	0.0	0.0	8.0	6.0	12.0	0.0	0.0	0.0
2944759	0.0	0.0	0.0	8.0	6.0	12.0	0.0	0.0	0.0
2944760	0.0	0.0	0.0	8.0	6.0	12.0	0.0	0.0	0.0
2944761	0.0	0.0	0.0	8.0	6.0	12.0	0.0	0.0	0.0
2944762	0.0	0.0	0.0	8.0	6.0	12.0	0.0	0.0	0.0
2944763	0.0	0.0	0.0	8.0	6.0	12.0	0.0	0.0	0.0
2944764	0.0	0.0	0.0	8.0	6.0	12.0	0.0	0.0	0.0
2944765	0.0	0.0	0.0	8.0	6.0	12.0	0.0	0.0	0.0
2944766	0.0	0.0	0.0	8.0	6.0	12.0	0.0	0.0	0.0
2944767	0.0	0.0	0.0	8.0	6.0	12.0	0.0	0.0	0.0
2944768	0.0	0.0	0.0	8.0	6.0	12.0	0.0	0.0	0.0
2944769	0.0	0.0	0.0	8.0	6.0	12.0	0.0	0.0	0.0
2944770	0.0	0.0	0.0	8.0	6.0	12.0	0.0	0.0	0.0
2944771	0.0	0.0	0.0	8.0	6.0	10.0	0.0	0.0	0.0
2944772	0.0	0.0	0.0	8.0	6.0	6.0	0.0	0.0	0.0
2944773	0.0	0.0	0.0	8.0	6.0	2.0	0.0	0.0	0.0
2944774	0.0	0.0	0.0	6.0	2.0	2.0	0.0	0.0	0.0
2944775	0.0	0.0	0.0	6.0	2.0	2.0	0.0	0.0	0.0
2944776	0.0	0.0	0.0	6.0	2.0	2.0	0.0	0.0	0.0
2944777	0.0	0.0	0.0	6.0	2.0	2.0	0.0	0.0	0.0
2944778	0.0	0.0	0.0	4.0	2.0	2.0	0.0	0.0	0.0
2944779	0.0	0.0	0.0	4.0	2.0	2.0	0.0	0.0	0.0
2944780	0.0	0.0	0.0	4.0	2.0	2.0	0.0	0.0	0.0
2944781	0.0	0.0	0.0	4.0	2.0	2.0	0.0	0.0	0.0
2944782	0.0	0.0	0.0	4.0	2.0	2.0	0.0	0.0	0.0
2944783	0.0	0.0	0.0	4.0	2.0	2.0	0.0	0.0	0.0
2944784	0.0	0.0	0.0	4.0	2.0	2.0	0.0	0.0	0.0
2944785	0.0	0.0	0.0	4.0	2.0	2.0	0.0	0.0	0.0
2944786	0.0	0.0	0.0	4.0	2.0	2.0	0.0	0.0	0.0
2944787	0.0	0.0	0.0	4.0	2.0	2.0	0.0	0.0	0.0
2944788	0.0	0.0	0.0	4.0	2.0	2.0	0.0	0.0	0.0
2944789	0.0	0.0	0.0	4.0	2.0	2.0	0.0	0.0	0.0
2944790	0.0	0.0	0.0	4.0	2.0	2.0	0.0	0.0	0.0
2944791	0.0	0.0	0.0	4.0	2.0	2.0	0.0	0.0	0.0
2944792	0.0	0.0	0.0	4.0	2.0	2.0	0.0	0.0	0.0
2944793	0.0	0.0	0.0	4.0	2.0	0.0	0.0	0.0	0.0
2944794	0.0	0.0	0.0	4.0	2.0	0.0	0.0	0.0	0.0
2944795	0.0	0.0	0.0	4.0	2.0	0.0	0.0	0.0	0.0
2944796	0.0	0.0	0.0	4.0	0.0	0.0	0.0	0.0	0.0
2944797	0.0	0.0	0.0	4.0	0.0	0.0	0.0	0.0	0.0
2944798	0.0	0.0	0.0	4.0	0.0	0.0	0.0	0.0	0.0
2944799	0.0	0.0	0.0	4.0	0.0	0.0	0.0	0.0	0.0
2944800	0.0	0.0	0.0	4.0	0.0	0.0	0.0	0.0	0.0
2944801	0.0	0.0	0.0	4.0	0.0	0.0	0.0	0.0	0.0
2944802	0.0	0.0	0.0	4.0	0.0	0.0	0.0	0.0	0.0
2944803	0.0	0.0	0.0	4.0	0.0	0.0	0.0	0.0	0.0
2944804	0.0	0.0	0.0	4.0	0.0	0.0	0.0	0.0	0.0
2944805	0.0	0.0	0.0	4.0	0.0	0.0	0.0	0.0	0.0
2944806	0.0	0.0	0.0	4.0	0.0	0.0	0.0	0.0	0.0
2944807	0.0	0.0	0.0	4.0	0.0	0.0	0.0	0.0	0.0
2944808	0.0	0.0	0.0	4.0	0.0	0.0	0.0	0.0	0.0
2944809	0.0	0.0	0.0	4.0	0.0	0.0	0.0	0.0	0.0
2944810	0.0	0.0	0.0	4.0	0.0	0.0	0.0	0.0	0.0
2944811	0.0	0.0	0.0	4.0	0.0	0.0	0.0	0.0	0.0
2944812	0.0	0.0	0.0	4.0	0.0	0.0	0.0	0.0	0.0
2944813	0.0	0.0	0.0	2.0	0.0	0.0	0.0	0.0	0.0
2944814	0.0	0.0	0.0	2.0	0.0	0.0	0.0	0.0	0.0
2944815	0.0	0.0	0.0	2.0	0.0	0.0	0.0	0.0	0.0
2944816	0.0	0.0	0.0	2.0	0.0	0.0	0.0	0.0	0.0
2944817	0.0	0.0	0.0	2.0	0.0	0.0	0.0	0.0	0.0
2944818	0.0	0.0	0.0	2.0	0.0	0.0	0.0	0.0	0.0
2944819	0.0	0.0	0.0	2.0	0.0	0.0	0.0	0.0	0.0
2944820	0.0	0.0	0.0	2.0	0.0	0.0	0.0	0.0	0.0
2944821	0.0	0.0	0.0	2.0	0.0	0.0	0.0	0.0	0.0
2944822	0.0	0.0	0.0	2.0	0.0	0.0	0.0	0.0	0.0
2944823	0.0	0.0	0.0	2.0	0.0	0.0	0.0	0.0	0.0
2944824	0.0	0.0	0.0	2.0	0.0	0.0	0.0	0.0	0.0
2944825	0.0	0.0	0.0	2.0	0.0	0.0	0.0	0.0	0.0
2944826	0.0	0.0	0.0	2.0	0.0	0.0	0.0	0.0	0.0
2944827	0.0	0.0	0.0	2.0	0.0	0.0	0.0	0.0	0.0
2944828	0.0	0.0	0.0	0.0	0.0	0.0	0.0	0.0	0.0
2944829	0.0	0.0	0.0	0.0	0.0	0.0	0.0	0.0	0.0
2944830	0.0	0.0	0.0	0.0	0.0	0.0	0.0	0.0	0.0
2944831	0.0	0.0	0.0	0.0	0.0	0.0	0.0	0.0	0.0
2944832	0.0	0.0	0.0	0.0	0.0	0.0	0.0	0.0	0.0
2944833	0.0	0.0	0.0	0.0	0.0	0.0	0.0	0.0	0.0
2944834	0.0	0.0	0.0	0.0	0.0	0.0	0.0	0.0	0.0
2944835	0.0	0.0	0.0	0.0	0.0	0.0	0.0	0.0	0.0
2944836	0.0	0.0	0.0	0.0	0.0	0.0	0.0	0.0	0.0
2944837	0.0	0.0	0.0	0.0	0.0	0.0	0.0	0.0	0.0
2944838	0.0	0.0	0.0	0.0	0.0	0.0	0.0	0.0	0.0
2944839	0.0	0.0	0.0	0.0	0.0	0.0	0.0	0.0	0.0
2944840	0.0	0.0	0.0	0.0	0.0	0.0	0.0	0.0	0.0
2944841	0.0	0.0	0.0	0.0	0.0	0.0	0.0	0.0	0.0
2944842	0.0	0.0	0.0	0.0	0.0	0.0	0.0	0.0	0.0
2944843	0.0	0.0	0.0	0.0	0.0	0.0	0.0	0.0	0.0
2944844	0.0	0.0	0.0	0.0	0.0	0.0	0.0	0.0	0.0
2944845	0.0	0.0	0.0	0.0	0.0	0.0	0.0	0.0	0.0
2944846	0.0	0.0	0.0	0.0	0.0	0.0	0.0	0.0	0.0
2944847	0.0	0.0	0.0	0.0	0.0	0.0	0.0	0.0	0.0
2944848	0.0	0.0	0.0	0.0	0.0	0.0	0.0	0.0	0.0
2944849	0.0	0.0	0.0	0.0	0.0	0.0	0.0	0.0	0.0
2944850	0.0	0.0	0.0	0.0	0.0	0.0	0.0	0.0	0.0
2944851	0.0	0.0	0.0	0.0	0.0	0.0	0.0	0.0	0.0
2944852	0.0	0.0	0.0	0.0	0.0	0.0	0.0	0.0	0.0
2944853	0.0	0.0	0.0	0.0	0.0	0.0	0.0	0.0	0.0
2944854	0.0	0.0	0.0	0.0	0.0	0.0	0.0	0.0	0.0
2944855	0.0	0.0	0.0	0.0	0.0	0.0	0.0	0.0	0.0
2944856	0.0	0.0	0.0	0.0	0.0	0.0	0.0	0.0	0.0
2944857	0.0	0.0	0.0	0.0	0.0	2.0	0.0	0.0	0.0
2944858	0.0	0.0	0.0	0.0	0.0	2.0	0.0	0.0	0.0
2944859	0.0	0.0	0.0	0.0	0.0	2.0	0.0	0.0	0.0
2944860	0.0	0.0	0.0	0.0	0.0	2.0	0.0	4.0	0.0
2944861	0.0	0.0	0.0	0.0	0.0	2.0	0.0	4.0	0.0
2944862	0.0	0.0	0.0	0.0	0.0	2.0	0.0	4.0	0.0
2944863	0.0	0.0	0.0	0.0	0.0	2.0	0.0	4.0	0.0
2944864	0.0	0.0	0.0	0.0	0.0	2.0	0.0	4.0	0.0
2944865	0.0	0.0	0.0	0.0	0.0	2.0	0.0	4.0	0.0
2944866	0.0	0.0	0.0	0.0	0.0	2.0	0.0	4.0	0.0
2944867	0.0	0.0	0.0	0.0	0.0	2.0	0.0	4.0	0.0
2944868	0.0	0.0	0.0	0.0	0.0	2.0	0.0	4.0	0.0
2944869	0.0	0.0	0.0	0.0	0.0	2.0	0.0	4.0	0.0
2944870	0.0	0.0	0.0	0.0	0.0	2.0	0.0	4.0	0.0
2944871	0.0	0.0	0.0	0.0	0.0	2.0	0.0	4.0	0.0
2944872	0.0	0.0	0.0	0.0	0.0	2.0	0.0	4.0	0.0
2944873	0.0	0.0	0.0	0.0	0.0	2.0	0.0	4.0	0.0
2944874	0.0	0.0	0.0	0.0	0.0	2.0	0.0	4.0	0.0
2944875	0.0	0.0	0.0	0.0	0.0	2.0	0.0	4.0	0.0
2944876	0.0	0.0	0.0	0.0	0.0	2.0	0.0	4.0	0.0
2944877	0.0	0.0	0.0	0.0	0.0	2.0	0.0	4.0	0.0
2944878	0.0	0.0	0.0	0.0	0.0	2.0	0.0	4.0	0.0
2944879	0.0	0.0	0.0	0.0	0.0	2.0	0.0	4.0	0.0
2944880	0.0	0.0	0.0	0.0	0.0	2.0	0.0	4.0	0.0
2944881	0.0	0.0	0.0	0.0	0.0	2.0	0.0	4.0	0.0
2944882	0.0	0.0	0.0	0.0	0.0	2.0	0.0	4.0	0.0
2944883	0.0	0.0	0.0	0.0	0.0	2.0	0.0	4.0	0.0
2944884	0.0	0.0	0.0	0.0	0.0	2.0	0.0	4.0	0.0
2944885	0.0	0.0	0.0	0.0	0.0	2.0	0.0	4.0	0.0
2944886	0.0	0.0	0.0	0.0	0.0	2.0	0.0	4.0	0.0
2944887	0.0	0.0	0.0	0.0	0.0	2.0	0.0	4.0	0.0
2944888	0.0	0.0	0.0	0.0	0.0	4.0	0.0	4.0	0.0
2944889	0.0	0.0	0.0	0.0	0.0	4.0	0.0	4.0	0.0
2944890	0.0	0.0	0.0	0.0	0.0	4.0	0.0	4.0	0.0
2944891	0.0	0.0	0.0	0.0	0.0	4.0	0.0	4.0	0.0
2944892	0.0	0.0	0.0	0.0	0.0	4.0	0.0	4.0	0.0
2944893	0.0	0.0	0.0	0.0	0.0	4.0	0.0	4.0	0.0
2944894	0.0	0.0	0.0	0.0	0.0	4.0	0.0	4.0	0.0
2944895	0.0	0.0	0.0	0.0	0.0	4.0	0.0	4.0	0.0
2944896	0.0	0.0	0.0	6.0	0.0	4.0	0.0	4.0	0.0
2944897	0.0	0.0	0.0	6.0	0.0	4.0	0.0	4.0	0.0
2944898	0.0	0.0	0.0	6.0	0.0	4.0	0.0	4.0	0.0
2944899	0.0	0.0	0.0	6.0	0.0	4.0	0.0	4.0	0.0
2944900	0.0	0.0	0.0	6.0	0.0	4.0	0.0	4.0	0.0
2944901	0.0	0.0	0.0	6.0	0.0	4.0	0.0	4.0	0.0
2944902	0.0	0.0	0.0	6.0	0.0	4.0	0.0	4.0	0.0
2944903	0.0	0.0	0.0	6.0	0.0	4.0	0.0	4.0	0.0
2944904	0.0	0.0	0.0	6.0	0.0	4.0	0.0	4.0	0.0
2944905	0.0	0.0	0.0	6.0	0.0	6.0	0.0	4.0	0.0
2944906	0.0	0.0	0.0	6.0	0.0	6.0	0.0	4.0	0.0
2944907	0.0	0.0	0.0	6.0	0.0	6.0	0.0	4.0	0.0
2944908	0.0	0.0	0.0	6.0	0.0	6.0	0.0	4.0	0.0
2944909	0.0	0.0	0.0	6.0	0.0	6.0	0.0	4.0	0.0
2944910	0.0	0.0	0.0	6.0	0.0	6.0	0.0	4.0	0.0
2944911	0.0	0.0	0.0	6.0	0.0	6.0	0.0	4.0	0.0
2944912	0.0	0.0	0.0	6.0	0.0	6.0	0.0	4.0	0.0
2944913	0.0	0.0	0.0	6.0	0.0	8.0	0.0	4.0	0.0
2944914	0.0	0.0	0.0	6.0	0.0	8.0	0.0	4.0	0.0
2944915	0.0	0.0	0.0	6.0	0.0	8.0	0.0	4.0	0.0
2944916	0.0	0.0	0.0	6.0	0.0	8.0	0.0	4.0	2.0
2944917	0.0	0.0	0.0	6.0	0.0	8.0	0.0	4.0	2.0
2944918	0.0	0.0	0.0	6.0	0.0	8.0	0.0	4.0	2.0
2944919	0.0	0.0	0.0	6.0	0.0	8.0	0.0	4.0	2.0
2944920	0.0	0.0	0.0	6.0	0.0	8.0	0.0	4.0	2.0
2944921	0.0	0.0	0.0	6.0	0.0	8.0	0.0	4.0	2.0
2944922	0.0	0.0	0.0	6.0	0.0	8.0	0.0	4.0	2.0
2944923	0.0	0.0	0.0	6.0	0.0	8.0	0.0	4.0	2.0
2944924	0.0	0.0	0.0	6.0	0.0	8.0	0.0	4.0	2.0
2944925	0.0	0.0	0.0	6.0	0.0	8.0	0.0	4.0	2.0
2944926	0.0	0.0	0.0	6.0	0.0	8.0	0.0	4.0	2.0
2944927	0.0	0.0	0.0	6.0	0.0	8.0	0.0	4.0	2.0
2944928	0.0	0.0	0.0	6.0	0.0	8.0	0.0	4.0	2.0
2944929	0.0	0.0	0.0	6.0	0.0	8.0	0.0	4.0	2.0
2944930	0.0	0.0	0.0	6.0	0.0	8.0	0.0	4.0	2.0
2944931	0.0	0.0	0.0	6.0	0.0	8.0	0.0	4.0	2.0
2944932	0.0	0.0	0.0	6.0	0.0	8.0	0.0	4.0	2.0
2944933	0.0	0.0	0.0	6.0	0.0	8.0	0.0	4.0	2.0
2944934	0.0	0.0	0.0	6.0	0.0	8.0	0.0	4.0	2.0
2944935	0.0	0.0	0.0	6.0	0.0	8.0	0.0	4.0	2.0
2944936	0.0	0.0	0.0	6.0	0.0	8.0	0.0	4.0	2.0
2944937	0.0	0.0	0.0	6.0	0.0	8.0	0.0	4.0	2.0
2944938	0.0	0.0	0.0	6.0	0.0	8.0	0.0	4.0	2.0
2944939	0.0	0.0	0.0	6.0	0.0	8.0	0.0	4.0	2.0
2944940	0.0	0.0	0.0	6.0	0.0	8.0	0.0	4.0	2.0
2944941	0.0	0.0	0.0	6.0	0.0	8.0	0.0	4.0	2.0
2944942	0.0	0.0	0.0	6.0	0.0	8.0	0.0	4.0	2.0
2944943	0.0	0.0	0.0	6.0	0.0	8.0	0.0	4.0	2.0
2944944	0.0	0.0	0.0	6.0	0.0	8.0	0.0	4.0	2.0
2944945	0.0	0.0	0.0	6.0	0.0	8.0	0.0	4.0	2.0
2944946	0.0	0.0	0.0	6.0	0.0	8.0	0.0	4.0	2.0
2944947	0.0	0.0	0.0	6.0	0.0	8.0	0.0	4.0	2.0
2944948	0.0	0.0	0.0	6.0	0.0	8.0	0.0	4.0	2.0
2944949	0.0	0.0	0.0	6.0	0.0	8.0	0.0	4.0	2.0
2944950	0.0	0.0	0.0	6.0	0.0	8.0	0.0	4.0	2.0
2944951	0.0	0.0	0.0	6.0	0.0	8.0	0.0	4.0	2.0
2944952	0.0	0.0	0.0	6.0	0.0	8.0	0.0	4.0	2.0
2944953	0.0	0.0	0.0	6.0	0.0	8.0	0.0	4.0	2.0
2944954	0.0	0.0	0.0	6.0	0.0	6.0	0.0	4.0	2.0
2944955	0.0	0.0	0.0	6.0	0.0	6.0	0.0	4.0	2.0
2944956	0.0	0.0	0.0	6.0	0.0	6.0	0.0	4.0	2.0
2944957	0.0	0.0	0.0	6.0	0.0	6.0	0.0	4.0	2.0
2944958	0.0	0.0	0.0	6.0	0.0	6.0	0.0	4.0	2.0
2944959	0.0	0.0	0.0	6.0	0.0	6.0	0.0	4.0	2.0
2944960	0.0	0.0	0.0	6.0	0.0	6.0	0.0	4.0	2.0
2944961	0.0	0.0	0.0	6.0	0.0	6.0	0.0	4.0	2.0
2944962	0.0	0.0	0.0	6.0	0.0	6.0	0.0	4.0	2.0
2944963	0.0	0.0	0.0	6.0	0.0	6.0	0.0	4.0	2.0
2944964	0.0	0.0	0.0	6.0	0.0	6.0	0.0	4.0	2.0
2944965	0.0	0.0	0.0	6.0	0.0	6.0	0.0	4.0	2.0
2944966	0.0	0.0	0.0	6.0	0.0	6.0	0.0	4.0	2.0
2944967	0.0	0.0	0.0	6.0	0.0	6.0	0.0	4.0	2.0
2944968	0.0	0.0	0.0	6.0	0.0	6.0	0.0	4.0	2.0
2944969	0.0	0.0	0.0	6.0	0.0	6.0	0.0	4.0	2.0
2944970	0.0	0.0	0.0	6.0	0.0	6.0	0.0	4.0	2.0
2944971	0.0	0.0	0.0	6.0	0.0	6.0	0.0	4.0	2.0
2944972	0.0	0.0	0.0	6.0	0.0	6.0	0.0	4.0	2.0
2944973	0.0	0.0	0.0	6.0	0.0	6.0	0.0	4.0	2.0
2944974	0.0	0.0	0.0	6.0	0.0	6.0	0.0	4.0	2.0
2944975	0.0	0.0	0.0	6.0	0.0	6.0	0.0	4.0	2.0
2944976	0.0	0.0	0.0	6.0	0.0	6.0	0.0	4.0	2.0
2944977	0.0	0.0	0.0	6.0	0.0	6.0	0.0	4.0	2.0
2944978	0.0	0.0	0.0	6.0	0.0	6.0	0.0	4.0	2.0
2944979	0.0	0.0	0.0	6.0	0.0	6.0	0.0	4.0	2.0
2944980	0.0	0.0	0.0	6.0	0.0	6.0	0.0	4.0	2.0
2944981	0.0	0.0	0.0	6.0	0.0	6.0	0.0	4.0	2.0
2944982	0.0	0.0	0.0	6.0	0.0	6.0	0.0	4.0	2.0
2944983	0.0	0.0	0.0	6.0	0.0	6.0	0.0	4.0	2.0
2944984	0.0	0.0	0.0	6.0	0.0	6.0	0.0	4.0	2.0
2944985	0.0	0.0	0.0	6.0	0.0	6.0	0.0	4.0	2.0
2944986	0.0	0.0	0.0	6.0	0.0	6.0	0.0	4.0	2.0
2944987	0.0	0.0	0.0	6.0	0.0	6.0	0.0	4.0	2.0
2944988	0.0	0.0	0.0	6.0	0.0	6.0	0.0	4.0	2.0
2944989	0.0	0.0	0.0	6.0	0.0	6.0	0.0	4.0	2.0
2944990	0.0	0.0	0.0	6.0	0.0	6.0	0.0	4.0	2.0
2944991	0.0	0.0	0.0	0.0	0.0	6.0	0.0	4.0	2.0
2944992	0.0	0.0	0.0	2.0	0.0	6.0	0.0	4.0	2.0
2944993	0.0	0.0	0.0	2.0	0.0	6.0	0.0	4.0	2.0
2944994	0.0	0.0	0.0	2.0	0.0	6.0	0.0	4.0	2.0
2944995	0.0	0.0	0.0	2.0	0.0	6.0	0.0	4.0	2.0
2944996	0.0	0.0	0.0	2.0	0.0	6.0	0.0	4.0	2.0
2944997	0.0	0.0	0.0	2.0	0.0	6.0	0.0	4.0	2.0
2944998	0.0	0.0	0.0	2.0	0.0	6.0	0.0	4.0	2.0
2944999	0.0	0.0	0.0	2.0	0.0	4.0	0.0	4.0	2.0
2945000	0.0	0.0	0.0	2.0	0.0	4.0	0.0	4.0	2.0
2945001	0.0	0.0	0.0	2.0	0.0	4.0	0.0	4.0	2.0
2945002	0.0	0.0	0.0	2.0	0.0	4.0	0.0	0.0	2.0
2945003	0.0	0.0	0.0	2.0	0.0	4.0	0.0	0.0	2.0
2945004	0.0	0.0	0.0	2.0	0.0	4.0	0.0	0.0	2.0
2945005	0.0	0.0	0.0	2.0	0.0	4.0	0.0	0.0	2.0
2945006	0.0	0.0	0.0	2.0	0.0	2.0	0.0	0.0	2.0
2945007	0.0	0.0	0.0	2.0	0.0	2.0	0.0	0.0	2.0
2945008	0.0	0.0	0.0	2.0	0.0	2.0	0.0	0.0	2.0
2945009	0.0	0.0	0.0	2.0	0.0	2.0	0.0	0.0	2.0
2945010	0.0	0.0	0.0	2.0	0.0	2.0	0.0	0.0	2.0
2945011	0.0	0.0	0.0	2.0	0.0	2.0	0.0	0.0	2.0
2945012	0.0	0.0	0.0	2.0	0.0	2.0	0.0	0.0	2.0
2945013	0.0	0.0	0.0	2.0	0.0	2.0	0.0	0.0	0.0
2945014	0.0	0.0	0.0	2.0	0.0	2.0	0.0	0.0	0.0
2945015	0.0	0.0	0.0	2.0	0.0	2.0	0.0	0.0	0.0
2945016	0.0	0.0	0.0	2.0	0.0	2.0	0.0	0.0	0.0
2945017	0.0	0.0	0.0	2.0	0.0	2.0	0.0	0.0	0.0
2945018	0.0	0.0	0.0	2.0	0.0	4.0	0.0	0.0	0.0
2945019	0.0	0.0	0.0	2.0	0.0	4.0	0.0	0.0	0.0
2945020	0.0	0.0	0.0	2.0	0.0	4.0	0.0	0.0	0.0
2945021	0.0	0.0	0.0	2.0	0.0	4.0	0.0	0.0	0.0
2945022	0.0	0.0	0.0	2.0	0.0	4.0	0.0	0.0	0.0
2945023	0.0	0.0	0.0	2.0	0.0	4.0	0.0	0.0	0.0
2945024	0.0	0.0	0.0	2.0	0.0	4.0	0.0	0.0	0.0
2945025	0.0	0.0	0.0	2.0	0.0	4.0	0.0	0.0	0.0
2945026	0.0	0.0	0.0	2.0	0.0	4.0	0.0	0.0	0.0
2945027	0.0	0.0	0.0	2.0	0.0	4.0	0.0	0.0	0.0
2945028	0.0	0.0	0.0	2.0	0.0	4.0	0.0	0.0	0.0
2945029	0.0	0.0	0.0	2.0	0.0	4.0	0.0	0.0	0.0
2945030	0.0	0.0	0.0	2.0	0.0	4.0	0.0	0.0	0.0
2945031	0.0	0.0	0.0	2.0	0.0	4.0	0.0	0.0	0.0
2945032	0.0	0.0	0.0	2.0	0.0	4.0	0.0	0.0	0.0
2945033	0.0	0.0	0.0	2.0	0.0	4.0	0.0	0.0	0.0
2945034	0.0	0.0	0.0	2.0	0.0	4.0	0.0	0.0	0.0
2945035	0.0	0.0	0.0	2.0	0.0	4.0	0.0	0.0	0.0
2945036	0.0	0.0	0.0	2.0	0.0	2.0	0.0	0.0	0.0
2945037	0.0	0.0	0.0	2.0	0.0	2.0	0.0	0.0	0.0
2945038	0.0	0.0	0.0	2.0	0.0	2.0	0.0	0.0	0.0
2945039	0.0	0.0	0.0	2.0	0.0	2.0	0.0	0.0	0.0
2945040	0.0	0.0	0.0	2.0	0.0	2.0	0.0	0.0	0.0
2945041	0.0	0.0	0.0	2.0	0.0	2.0	0.0	0.0	0.0
2945042	0.0	0.0	0.0	2.0	0.0	2.0	0.0	0.0	0.0
2945043	0.0	0.0	0.0	2.0	0.0	2.0	0.0	0.0	0.0
2945044	0.0	0.0	0.0	2.0	0.0	2.0	0.0	0.0	0.0
2945045	0.0	0.0	0.0	2.0	0.0	2.0	0.0	0.0	0.0
2945046	0.0	0.0	0.0	2.0	0.0	2.0	0.0	0.0	0.0
2945047	0.0	0.0	0.0	2.0	0.0	2.0	0.0	0.0	0.0
2945048	0.0	0.0	0.0	2.0	0.0	2.0	0.0	0.0	0.0
2945049	0.0	0.0	0.0	2.0	0.0	2.0	0.0	0.0	0.0
2945050	0.0	0.0	0.0	2.0	0.0	2.0	0.0	0.0	0.0
2945051	0.0	0.0	0.0	2.0	0.0	2.0	0.0	0.0	0.0
2945052	0.0	0.0	0.0	2.0	0.0	2.0	0.0	0.0	0.0
2945053	0.0	0.0	0.0	2.0	0.0	2.0	0.0	0.0	0.0
2945054	0.0	0.0	0.0	2.0	0.0	2.0	0.0	0.0	0.0
2945055	0.0	0.0	0.0	2.0	0.0	2.0	0.0	0.0	0.0
2945056	0.0	0.0	0.0	2.0	0.0	2.0	0.0	0.0	0.0
2945057	0.0	0.0	0.0	2.0	0.0	2.0	0.0	0.0	0.0
2945058	0.0	0.0	0.0	2.0	0.0	2.0	0.0	0.0	0.0
2945059	0.0	0.0	0.0	2.0	0.0	2.0	0.0	0.0	0.0
2945060	0.0	0.0	0.0	6.0	0.0	4.0	0.0	0.0	0.0
2945061	0.0	0.0	0.0	6.0	0.0	4.0	0.0	0.0	0.0
2945062	0.0	0.0	0.0	6.0	0.0	4.0	0.0	0.0	0.0
2945063	0.0	0.0	0.0	6.0	0.0	6.0	0.0	0.0	0.0
2945064	0.0	0.0	0.0	6.0	0.0	6.0	0.0	0.0	0.0
2945065	0.0	0.0	0.0	6.0	0.0	6.0	0.0	0.0	0.0
2945066	0.0	0.0	0.0	6.0	0.0	6.0	0.0	0.0	0.0
2945067	0.0	0.0	0.0	6.0	0.0	6.0	0.0	0.0	0.0
2945068	0.0	0.0	0.0	6.0	1.0	6.0	0.0	0.0	0.0
2945069	0.0	0.0	0.0	6.0	1.0	6.0	0.0	0.0	0.0
2945070	0.0	0.0	0.0	6.0	1.0	6.0	0.0	0.0	0.0
2945071	0.0	0.0	0.0	6.0	1.0	6.0	0.0	0.0	0.0
2945072	0.0	0.0	0.0	6.0	1.0	6.0	0.0	0.0	0.0
2945073	0.0	0.0	0.0	6.0	3.0	6.0	0.0	0.0	0.0
2945074	0.0	0.0	0.0	6.0	3.0	6.0	0.0	0.0	0.0
2945075	0.0	0.0	0.0	6.0	3.0	6.0	0.0	0.0	0.0
2945076	0.0	0.0	0.0	6.0	3.0	6.0	0.0	0.0	0.0
2945077	0.0	0.0	0.0	6.0	3.0	6.0	0.0	0.0	0.0
2945078	0.0	0.0	0.0	6.0	3.0	6.0	0.0	0.0	0.0
2945079	0.0	0.0	0.0	6.0	3.0	6.0	0.0	0.0	0.0
2945080	0.0	0.0	0.0	8.0	3.0	6.0	0.0	0.0	0.0
2945081	0.0	0.0	0.0	13.0	7.0	8.0	0.0	0.0	0.0
2945082	0.0	0.0	0.0	15.0	7.0	9.0	0.0	0.0	0.0
2945083	0.0	0.0	0.0	13.0	7.0	9.0	0.0	0.0	0.0
2945084	0.0	0.0	0.0	13.0	7.0	9.0	0.0	0.0	0.0
2945085	0.0	0.0	0.0	13.0	7.0	9.0	0.0	0.0	0.0
2945086	0.0	0.0	0.0	13.0	7.0	9.0	0.0	0.0	0.0
2945087	0.0	0.0	0.0	13.0	7.0	9.0	0.0	0.0	0.0
2945088	0.0	0.0	0.0	13.0	7.0	9.0	0.0	0.0	0.0
2945089	0.0	0.0	0.0	13.0	7.0	9.0	0.0	0.0	0.0
2945090	0.0	0.0	0.0	13.0	7.0	9.0	0.0	0.0	0.0
2945091	0.0	0.0	0.0	13.0	8.0	9.0	0.0	0.0	0.0
2945092	0.0	0.0	0.0	13.0	8.0	9.0	0.0	0.0	0.0
2945093	0.0	0.0	0.0	13.0	8.0	9.0	0.0	0.0	0.0
2945094	0.0	0.0	0.0	13.0	8.0	9.0	0.0	0.0	0.0
2945095	0.0	0.0	0.0	13.0	8.0	9.0	0.0	0.0	0.0
2945096	0.0	0.0	0.0	13.0	8.0	9.0	0.0	0.0	0.0
2945097	0.0	0.0	0.0	13.0	8.0	9.0	0.0	0.0	0.0
2945098	0.0	0.0	0.0	13.0	8.0	9.0	0.0	0.0	0.0
2945099	0.0	0.0	0.0	13.0	8.0	9.0	0.0	0.0	0.0
2945100	0.0	0.0	0.0	13.0	8.0	9.0	0.0	0.0	0.0
2945101	0.0	0.0	0.0	13.0	8.0	10.0	0.0	0.0	0.0
2945102	0.0	0.0	0.0	13.0	8.0	10.0	0.0	0.0	0.0
2945103	0.0	0.0	0.0	14.0	8.0	10.0	0.0	0.0	0.0
2945104	0.0	0.0	0.0	14.0	8.0	8.0	0.0	0.0	0.0
2945105	0.0	0.0	0.0	14.0	8.0	8.0	0.0	0.0	0.0
2945106	0.0	0.0	0.0	14.0	8.0	8.0	0.0	0.0	0.0
2945107	0.0	0.0	0.0	14.0	8.0	8.0	0.0	0.0	0.0
2945108	0.0	0.0	0.0	14.0	8.0	8.0	0.0	0.0	0.0
2945109	0.0	0.0	0.0	14.0	8.0	8.0	0.0	0.0	0.0
2945110	0.0	0.0	0.0	14.0	8.0	8.0	0.0	0.0	0.0
2945111	0.0	0.0	0.0	14.0	8.0	8.0	0.0	0.0	0.0
2945112	0.0	0.0	0.0	14.0	8.0	8.0	0.0	0.0	0.0
2945113	0.0	0.0	0.0	14.0	8.0	8.0	0.0	0.0	0.0
2945114	0.0	0.0	0.0	14.0	8.0	8.0	0.0	0.0	0.0
2945115	0.0	0.0	0.0	14.0	8.0	8.0	0.0	0.0	0.0
2945116	0.0	0.0	0.0	14.0	8.0	8.0	0.0	0.0	0.0
2945117	0.0	0.0	0.0	14.0	8.0	8.0	0.0	0.0	0.0
2945118	0.0	0.0	0.0	14.0	8.0	8.0	0.0	0.0	0.0
2945119	0.0	0.0	0.0	14.0	8.0	8.0	0.0	0.0	0.0
2945120	0.0	0.0	0.0	15.0	8.0	8.0	0.0	0.0	0.0
2945121	0.0	0.0	0.0	17.0	9.0	10.0	0.0	0.0	0.0
2945122	0.0	0.0	0.0	17.0	9.0	10.0	0.0	0.0	0.0
2945123	0.0	0.0	0.0	17.0	9.0	11.0	0.0	0.0	0.0
2945124	0.0	0.0	0.0	17.0	9.0	11.0	0.0	0.0	0.0
2945125	0.0	0.0	0.0	17.0	9.0	11.0	0.0	0.0	0.0
2945126	0.0	0.0	0.0	18.0	12.0	11.0	0.0	0.0	0.0
2945127	0.0	0.0	0.0	18.0	12.0	12.0	0.0	0.0	0.0
2945128	0.0	0.0	0.0	18.0	12.0	12.0	0.0	0.0	0.0
2945129	0.0	0.0	0.0	18.0	12.0	12.0	0.0	0.0	0.0
2945130	0.0	0.0	0.0	18.0	12.0	12.0	0.0	0.0	0.0
2945131	0.0	0.0	0.0	18.0	12.0	12.0	0.0	0.0	0.0
2945132	0.0	0.0	0.0	20.0	12.0	14.0	0.0	0.0	0.0
2945133	0.0	0.0	0.0	20.0	12.0	14.0	0.0	0.0	0.0
2945134	0.0	0.0	0.0	20.0	12.0	17.0	0.0	0.0	0.0
2945135	0.0	0.0	0.0	16.0	14.0	25.0	0.0	0.0	0.0
2945136	0.0	0.0	0.0	16.0	14.0	25.0	0.0	0.0	0.0
2945137	0.0	0.0	0.0	16.0	14.0	25.0	0.0	0.0	0.0
2945138	0.0	0.0	0.0	16.0	14.0	25.0	0.0	0.0	0.0
2945139	0.0	0.0	0.0	17.0	18.0	28.0	0.0	0.0	0.0
2945140	0.0	0.0	0.0	18.0	18.0	28.0	0.0	0.0	0.0
2945141	0.0	0.0	0.0	18.0	18.0	28.0	0.0	0.0	0.0
2945142	0.0	0.0	0.0	18.0	18.0	28.0	0.0	0.0	0.0
2945143	0.0	0.0	0.0	18.0	18.0	28.0	0.0	0.0	0.0
2945144	0.0	0.0	0.0	18.0	18.0	29.0	0.0	0.0	0.0
2945145	0.0	0.0	0.0	18.0	18.0	29.0	0.0	0.0	0.0
2945146	0.0	0.0	0.0	18.0	18.0	29.0	0.0	0.0	0.0
2945147	0.0	0.0	0.0	18.0	18.0	29.0	0.0	0.0	0.0
2945148	0.0	0.0	0.0	18.0	18.0	29.0	0.0	0.0	0.0
2945149	0.0	0.0	0.0	18.0	18.0	29.0	0.0	0.0	0.0
2945150	0.0	0.0	0.0	18.0	18.0	29.0	0.0	0.0	0.0
2945151	0.0	0.0	0.0	18.0	18.0	29.0	0.0	0.0	0.0
2945152	0.0	0.0	0.0	19.0	18.0	29.0	0.0	0.0	0.0
2945153	0.0	0.0	0.0	19.0	18.0	29.0	0.0	0.0	0.0
2945154	0.0	0.0	0.0	19.0	18.0	30.0	0.0	0.0	0.0
2945155	0.0	0.0	0.0	19.0	18.0	30.0	0.0	0.0	0.0
2945156	0.0	0.0	0.0	19.0	18.0	30.0	0.0	0.0	0.0
2945157	0.0	0.0	0.0	19.0	18.0	31.0	0.0	0.0	0.0
2945158	0.0	0.0	0.0	19.0	18.0	31.0	0.0	0.0	0.0
2945159	0.0	0.0	0.0	19.0	18.0	31.0	0.0	0.0	0.0
2945160	0.0	0.0	0.0	19.0	18.0	31.0	0.0	0.0	0.0
2945161	0.0	0.0	0.0	19.0	18.0	31.0	0.0	0.0	0.0
2945162	0.0	0.0	0.0	19.0	18.0	31.0	0.0	0.0	0.0
2945163	0.0	0.0	0.0	19.0	18.0	31.0	0.0	0.0	0.0
2945164	0.0	0.0	0.0	19.0	18.0	31.0	0.0	0.0	0.0
2945165	0.0	0.0	0.0	19.0	18.0	31.0	0.0	0.0	0.0
2945166	0.0	0.0	0.0	19.0	18.0	31.0	0.0	0.0	0.0
2945167	0.0	0.0	0.0	19.0	18.0	31.0	0.0	0.0	0.0
2945168	0.0	0.0	0.0	19.0	18.0	31.0	0.0	0.0	0.0
2945169	0.0	0.0	0.0	19.0	18.0	31.0	0.0	0.0	0.0
2945170	0.0	0.0	0.0	19.0	18.0	27.0	0.0	0.0	0.0
2945171	0.0	0.0	0.0	19.0	16.0	27.0	0.0	0.0	0.0
2945172	0.0	0.0	0.0	19.0	16.0	27.0	0.0	0.0	0.0
2945173	0.0	0.0	0.0	19.0	16.0	27.0	0.0	0.0	0.0
2945174	0.0	0.0	0.0	19.0	16.0	27.0	0.0	0.0	0.0
2945175	0.0	0.0	0.0	19.0	16.0	27.0	0.0	0.0	0.0
2945176	0.0	0.0	0.0	19.0	16.0	27.0	0.0	0.0	0.0
2945177	0.0	0.0	0.0	19.0	16.0	27.0	0.0	0.0	0.0
2945178	0.0	0.0	0.0	19.0	16.0	27.0	0.0	0.0	0.0
2945179	0.0	0.0	0.0	19.0	16.0	27.0	0.0	0.0	0.0
2945180	0.0	0.0	0.0	19.0	16.0	27.0	0.0	0.0	0.0
2945181	0.0	0.0	0.0	19.0	16.0	27.0	0.0	0.0	0.0
2945182	0.0	0.0	0.0	19.0	16.0	27.0	0.0	0.0	0.0
2945183	0.0	0.0	0.0	19.0	16.0	27.0	0.0	0.0	0.0
2945184	0.0	0.0	0.0	17.0	16.0	27.0	0.0	0.0	0.0
2945185	0.0	0.0	0.0	17.0	16.0	27.0	0.0	0.0	0.0
2945186	0.0	0.0	0.0	17.0	16.0	27.0	0.0	0.0	0.0
2945187	0.0	0.0	0.0	13.0	16.0	27.0	0.0	0.0	0.0
2945188	0.0	0.0	0.0	13.0	16.0	27.0	0.0	0.0	0.0
2945189	0.0	0.0	0.0	13.0	16.0	27.0	0.0	0.0	0.0
2945190	0.0	0.0	0.0	13.0	16.0	27.0	0.0	0.0	0.0
2945191	0.0	0.0	0.0	13.0	16.0	27.0	0.0	0.0	0.0
2945192	0.0	0.0	0.0	13.0	16.0	27.0	0.0	0.0	0.0
2945193	0.0	0.0	0.0	13.0	16.0	27.0	0.0	0.0	0.0
2945194	0.0	0.0	0.0	13.0	16.0	27.0	0.0	0.0	0.0
2945195	0.0	0.0	0.0	13.0	16.0	27.0	0.0	0.0	0.0
2945196	0.0	0.0	0.0	13.0	14.0	27.0	0.0	0.0	0.0
2945197	0.0	0.0	0.0	14.0	14.0	27.0	0.0	0.0	0.0
2945198	0.0	0.0	0.0	14.0	14.0	27.0	0.0	0.0	0.0
2945199	0.0	0.0	0.0	14.0	14.0	27.0	0.0	0.0	0.0
2945200	0.0	0.0	0.0	14.0	14.0	27.0	0.0	0.0	0.0
2945201	0.0	0.0	0.0	14.0	14.0	27.0	0.0	0.0	0.0
2945202	0.0	0.0	0.0	14.0	14.0	27.0	0.0	0.0	0.0
2945203	0.0	0.0	0.0	14.0	14.0	27.0	0.0	0.0	0.0
2945204	0.0	0.0	0.0	14.0	14.0	27.0	0.0	0.0	0.0
2945205	0.0	0.0	0.0	14.0	14.0	27.0	0.0	0.0	0.0
2945206	0.0	0.0	0.0	14.0	14.0	27.0	0.0	0.0	0.0
2945207	0.0	0.0	0.0	14.0	14.0	27.0	0.0	0.0	0.0
2945208	0.0	0.0	0.0	14.0	14.0	27.0	0.0	0.0	0.0
2945209	0.0	0.0	0.0	14.0	14.0	27.0	0.0	0.0	0.0
2945210	0.0	0.0	0.0	14.0	14.0	27.0	0.0	0.0	0.0
2945211	0.0	0.0	0.0	14.0	14.0	27.0	0.0	0.0	0.0
2945212	0.0	0.0	0.0	14.0	14.0	27.0	0.0	0.0	0.0
2945213	0.0	0.0	0.0	14.0	14.0	27.0	0.0	0.0	0.0
2945214	0.0	0.0	0.0	14.0	14.0	27.0	0.0	0.0	0.0
2945215	0.0	0.0	0.0	14.0	14.0	27.0	0.0	0.0	0.0
2945216	0.0	0.0	0.0	14.0	14.0	27.0	0.0	0.0	0.0
2945217	0.0	0.0	0.0	14.0	13.0	27.0	0.0	0.0	0.0
2945218	0.0	0.0	0.0	14.0	13.0	27.0	0.0	0.0	0.0
2945219	0.0	0.0	0.0	14.0	13.0	27.0	0.0	0.0	0.0
2945220	0.0	0.0	0.0	14.0	13.0	27.0	0.0	0.0	0.0
2945221	0.0	0.0	0.0	14.0	13.0	27.0	0.0	0.0	0.0
2945222	0.0	0.0	0.0	14.0	13.0	27.0	0.0	0.0	0.0
2945223	0.0	0.0	0.0	14.0	11.0	25.0	0.0	0.0	0.0
2945224	0.0	0.0	0.0	14.0	11.0	25.0	0.0	0.0	0.0
2945225	0.0	0.0	0.0	14.0	11.0	25.0	0.0	0.0	0.0
2945226	0.0	0.0	0.0	14.0	11.0	25.0	0.0	0.0	0.0
2945227	0.0	0.0	0.0	14.0	11.0	25.0	0.0	0.0	0.0
2945228	0.0	0.0	0.0	14.0	11.0	25.0	0.0	0.0	0.0
2945229	0.0	0.0	0.0	14.0	11.0	25.0	0.0	0.0	0.0
2945230	0.0	0.0	0.0	14.0	11.0	25.0	0.0	0.0	0.0
2945231	0.0	0.0	0.0	14.0	13.0	24.0	0.0	0.0	0.0
2945232	0.0	0.0	0.0	14.0	13.0	24.0	0.0	0.0	0.0
2945233	0.0	0.0	0.0	14.0	13.0	24.0	0.0	0.0	0.0
2945234	0.0	0.0	0.0	14.0	13.0	24.0	0.0	0.0	0.0
2945235	0.0	0.0	0.0	14.0	11.0	24.0	0.0	0.0	0.0
2945236	0.0	0.0	0.0	14.0	13.0	24.0	0.0	0.0	0.0
2945237	0.0	0.0	0.0	14.0	13.0	24.0	0.0	0.0	0.0
2945238	0.0	0.0	0.0	14.0	13.0	24.0	0.0	0.0	0.0
2945239	0.0	0.0	0.0	14.0	13.0	24.0	0.0	0.0	0.0
2945240	0.0	0.0	0.0	14.0	13.0	24.0	0.0	0.0	0.0
2945241	0.0	0.0	0.0	12.0	12.0	24.0	0.0	0.0	0.0
2945242	0.0	0.0	0.0	12.0	12.0	24.0	0.0	0.0	0.0
2945243	0.0	0.0	0.0	12.0	12.0	24.0	0.0	0.0	0.0
2945244	0.0	0.0	0.0	12.0	12.0	24.0	0.0	0.0	0.0
2945245	0.0	0.0	0.0	12.0	12.0	24.0	0.0	0.0	0.0
2945246	0.0	0.0	0.0	12.0	12.0	24.0	0.0	0.0	0.0
2945247	0.0	0.0	0.0	12.0	10.0	24.0	0.0	0.0	0.0
2945248	0.0	0.0	0.0	12.0	8.0	24.0	0.0	0.0	0.0
2945249	0.0	0.0	0.0	12.0	8.0	24.0	0.0	0.0	0.0
2945250	0.0	0.0	0.0	12.0	8.0	24.0	0.0	0.0	0.0
2945251	0.0	0.0	0.0	12.0	8.0	23.0	0.0	0.0	0.0
2945252	0.0	0.0	0.0	12.0	8.0	23.0	0.0	0.0	0.0
2945253	0.0	0.0	0.0	11.0	8.0	21.0	0.0	0.0	0.0
2945254	0.0	0.0	0.0	11.0	8.0	21.0	0.0	0.0	0.0
2945255	0.0	0.0	0.0	11.0	8.0	19.0	0.0	0.0	0.0
2945256	0.0	0.0	0.0	9.0	8.0	19.0	0.0	0.0	0.0
2945257	0.0	0.0	0.0	9.0	8.0	19.0	0.0	0.0	0.0
2945258	0.0	0.0	0.0	9.0	8.0	19.0	0.0	0.0	0.0
2945259	0.0	0.0	0.0	9.0	8.0	19.0	0.0	0.0	0.0
2945260	0.0	0.0	0.0	9.0	8.0	19.0	0.0	0.0	0.0
2945261	0.0	0.0	0.0	9.0	8.0	19.0	0.0	0.0	0.0
2945262	0.0	0.0	0.0	9.0	8.0	19.0	0.0	0.0	0.0
2945263	0.0	0.0	0.0	9.0	8.0	19.0	0.0	0.0	0.0
2945264	0.0	0.0	0.0	9.0	8.0	19.0	0.0	0.0	0.0
2945265	0.0	0.0	0.0	9.0	8.0	19.0	0.0	0.0	0.0
2945266	0.0	0.0	0.0	9.0	8.0	19.0	0.0	0.0	0.0
2945267	0.0	0.0	0.0	9.0	8.0	19.0	0.0	0.0	0.0
2945268	0.0	0.0	0.0	9.0	6.0	19.0	0.0	0.0	0.0
2945269	0.0	0.0	0.0	9.0	6.0	17.0	0.0	0.0	0.0
2945270	0.0	0.0	0.0	8.0	6.0	13.0	0.0	0.0	0.0
2945271	0.0	0.0	0.0	8.0	5.0	11.0	0.0	0.0	0.0
2945272	0.0	0.0	0.0	8.0	5.0	11.0	0.0	0.0	0.0
2945273	0.0	0.0	0.0	8.0	5.0	10.0	0.0	0.0	0.0
2945274	0.0	0.0	0.0	8.0	5.0	10.0	0.0	0.0	0.0
2945275	0.0	0.0	0.0	8.0	5.0	10.0	0.0	0.0	0.0
2945276	0.0	0.0	0.0	7.0	4.0	10.0	0.0	0.0	0.0
2945277	0.0	0.0	0.0	7.0	4.0	9.0	0.0	0.0	0.0
2945278	0.0	0.0	0.0	7.0	4.0	9.0	0.0	0.0	0.0
2945279	0.0	0.0	0.0	7.0	4.0	7.0	0.0	0.0	0.0
2945280	0.0	0.0	0.0	7.0	4.0	5.0	0.0	0.0	0.0
2945281	0.0	0.0	0.0	7.0	4.0	5.0	0.0	0.0	0.0
2945282	0.0	0.0	0.0	7.0	4.0	5.0	0.0	0.0	0.0
2945283	0.0	0.0	0.0	7.0	4.0	5.0	0.0	0.0	0.0
2945284	0.0	0.0	0.0	7.0	4.0	4.0	0.0	0.0	0.0
2945285	0.0	0.0	0.0	7.0	4.0	4.0	0.0	0.0	0.0
2945286	0.0	0.0	0.0	7.0	4.0	4.0	0.0	0.0	0.0
2945287	0.0	0.0	0.0	7.0	4.0	4.0	0.0	0.0	0.0
2945288	0.0	0.0	0.0	6.0	4.0	3.0	0.0	0.0	0.0
2945289	0.0	0.0	0.0	6.0	4.0	3.0	0.0	0.0	0.0
2945290	0.0	0.0	0.0	5.0	4.0	3.0	0.0	0.0	0.0
2945291	0.0	0.0	0.0	5.0	4.0	3.0	0.0	0.0	0.0
2945292	0.0	0.0	0.0	5.0	4.0	3.0	0.0	0.0	0.0
2945293	0.0	0.0	0.0	5.0	4.0	3.0	0.0	0.0	0.0
2945294	0.0	0.0	0.0	5.0	4.0	2.0	0.0	0.0	0.0
2945295	0.0	0.0	0.0	5.0	4.0	2.0	0.0	0.0	0.0
2945296	0.0	0.0	0.0	5.0	4.0	2.0	0.0	0.0	0.0
2945297	0.0	0.0	0.0	5.0	4.0	2.0	0.0	0.0	0.0
2945298	0.0	0.0	0.0	5.0	4.0	2.0	0.0	0.0	0.0
2945299	0.0	0.0	0.0	5.0	4.0	2.0	0.0	0.0	0.0
2945300	0.0	0.0	0.0	5.0	4.0	2.0	0.0	0.0	0.0
2945301	0.0	0.0	0.0	4.0	4.0	2.0	0.0	0.0	0.0
2945302	0.0	0.0	0.0	4.0	4.0	2.0	0.0	0.0	0.0
2945303	0.0	0.0	0.0	4.0	4.0	2.0	0.0	0.0	0.0
2945304	0.0	0.0	0.0	2.0	4.0	1.0	0.0	0.0	0.0
2945305	0.0	0.0	0.0	2.0	4.0	1.0	0.0	0.0	0.0
2945306	0.0	0.0	0.0	2.0	4.0	0.0	0.0	0.0	0.0
2945307	0.0	0.0	0.0	2.0	4.0	0.0	0.0	0.0	0.0
2945308	0.0	0.0	0.0	2.0	4.0	0.0	0.0	0.0	0.0
2945309	0.0	0.0	0.0	2.0	4.0	0.0	0.0	0.0	0.0
2945310	0.0	0.0	0.0	2.0	4.0	0.0	0.0	0.0	0.0
2945311	0.0	0.0	0.0	2.0	4.0	0.0	0.0	0.0	0.0
2945312	0.0	0.0	0.0	2.0	4.0	0.0	0.0	0.0	0.0
2945313	0.0	0.0	0.0	2.0	4.0	0.0	0.0	0.0	0.0
2945314	0.0	0.0	0.0	2.0	4.0	0.0	0.0	0.0	0.0
2945315	0.0	0.0	0.0	2.0	4.0	0.0	0.0	0.0	0.0
2945316	0.0	0.0	0.0	2.0	4.0	0.0	0.0	0.0	0.0
2945317	0.0	0.0	0.0	2.0	4.0	0.0	0.0	0.0	0.0
2945318	0.0	0.0	0.0	2.0	4.0	0.0	0.0	0.0	0.0
2945319	0.0	0.0	0.0	2.0	4.0	0.0	0.0	0.0	0.0
2945320	0.0	0.0	0.0	2.0	4.0	0.0	0.0	0.0	0.0
2945321	0.0	0.0	0.0	2.0	4.0	0.0	0.0	0.0	0.0
2945322	0.0	0.0	0.0	2.0	4.0	0.0	0.0	0.0	0.0
2945323	0.0	0.0	0.0	2.0	4.0	0.0	0.0	0.0	0.0
2945324	0.0	0.0	0.0	2.0	4.0	0.0	0.0	0.0	0.0
2945325	0.0	0.0	0.0	2.0	4.0	0.0	0.0	0.0	0.0
2945326	0.0	0.0	0.0	2.0	4.0	0.0	0.0	0.0	0.0
2945327	0.0	0.0	0.0	2.0	4.0	0.0	0.0	0.0	0.0
2945328	0.0	0.0	0.0	2.0	4.0	0.0	0.0	0.0	0.0
2945329	0.0	0.0	0.0	2.0	4.0	0.0	0.0	0.0	0.0
2945330	0.0	0.0	0.0	2.0	4.0	0.0	0.0	0.0	0.0
2945331	0.0	0.0	0.0	2.0	4.0	0.0	0.0	0.0	0.0
2945332	0.0	0.0	0.0	2.0	4.0	0.0	0.0	0.0	0.0
2945333	0.0	0.0	0.0	2.0	4.0	0.0	0.0	0.0	0.0
2945334	0.0	0.0	0.0	2.0	4.0	0.0	0.0	0.0	0.0
2945335	0.0	0.0	0.0	2.0	4.0	0.0	0.0	0.0	0.0
2945336	0.0	0.0	0.0	2.0	4.0	0.0	0.0	0.0	0.0
2945337	0.0	0.0	0.0	2.0	4.0	0.0	0.0	0.0	0.0
2945338	0.0	0.0	0.0	1.0	4.0	0.0	0.0	0.0	0.0
2945339	0.0	0.0	0.0	1.0	4.0	0.0	0.0	0.0	0.0
2945340	0.0	0.0	0.0	1.0	4.0	0.0	0.0	0.0	0.0
2945341	0.0	0.0	0.0	1.0	4.0	0.0	0.0	0.0	0.0
2945342	0.0	0.0	0.0	1.0	4.0	0.0	0.0	0.0	0.0
2945343	0.0	0.0	0.0	1.0	4.0	0.0	0.0	0.0	0.0
2945344	0.0	0.0	0.0	1.0	2.0	0.0	0.0	0.0	0.0
2945345	0.0	0.0	0.0	1.0	2.0	0.0	0.0	0.0	0.0
2945346	0.0	0.0	0.0	1.0	2.0	0.0	0.0	0.0	0.0
2945347	0.0	0.0	0.0	0.0	2.0	0.0	0.0	0.0	0.0
2945348	0.0	0.0	0.0	0.0	0.0	0.0	0.0	0.0	0.0
2945349	0.0	0.0	0.0	0.0	0.0	0.0	0.0	0.0	0.0
2945350	0.0	0.0	0.0	0.0	0.0	0.0	0.0	0.0	0.0
2945351	0.0	0.0	0.0	0.0	0.0	0.0	0.0	0.0	0.0
2945352	0.0	0.0	0.0	0.0	0.0	0.0	0.0	0.0	0.0
2945353	0.0	0.0	0.0	0.0	0.0	0.0	0.0	0.0	0.0
2945354	0.0	0.0	0.0	0.0	0.0	0.0	0.0	0.0	0.0
2945355	0.0	0.0	0.0	0.0	0.0	0.0	0.0	0.0	0.0
2945356	0.0	0.0	0.0	0.0	0.0	0.0	0.0	0.0	0.0
2945357	0.0	0.0	0.0	0.0	0.0	0.0	0.0	0.0	0.0
2945358	0.0	0.0	0.0	0.0	0.0	0.0	0.0	0.0	0.0
2945359	0.0	0.0	0.0	0.0	0.0	0.0	0.0	0.0	0.0
2945360	0.0	0.0	0.0	0.0	0.0	0.0	0.0	0.0	0.0
2945361	0.0	0.0	0.0	0.0	0.0	0.0	0.0	0.0	0.0
2945362	0.0	0.0	0.0	0.0	0.0	0.0	0.0	0.0	0.0
2945363	0.0	0.0	0.0	0.0	0.0	0.0	0.0	0.0	0.0
2945364	0.0	0.0	0.0	0.0	0.0	0.0	0.0	0.0	0.0
2945365	0.0	0.0	0.0	0.0	0.0	0.0	0.0	0.0	0.0
2945366	0.0	0.0	0.0	0.0	0.0	0.0	0.0	0.0	0.0
2945367	0.0	0.0	0.0	0.0	0.0	0.0	0.0	0.0	0.0
2945368	0.0	0.0	0.0	0.0	0.0	0.0	0.0	0.0	0.0
2945369	0.0	0.0	0.0	0.0	0.0	0.0	0.0	0.0	0.0
2945370	0.0	0.0	0.0	0.0	0.0	0.0	0.0	0.0	0.0
2945371	0.0	0.0	0.0	0.0	0.0	0.0	0.0	0.0	0.0
2945372	0.0	0.0	0.0	0.0	0.0	0.0	0.0	0.0	0.0
2945373	0.0	0.0	0.0	0.0	0.0	0.0	0.0	0.0	0.0
2945374	0.0	0.0	0.0	0.0	0.0	0.0	0.0	0.0	0.0
2945375	0.0	0.0	0.0	0.0	0.0	0.0	0.0	0.0	0.0
2945376	0.0	0.0	0.0	0.0	0.0	0.0	0.0	0.0	0.0
2945377	0.0	0.0	0.0	0.0	0.0	0.0	0.0	0.0	0.0
2945378	0.0	0.0	0.0	0.0	0.0	0.0	0.0	0.0	0.0
2945379	0.0	0.0	0.0	0.0	0.0	0.0	0.0	0.0	0.0
2945380	0.0	0.0	0.0	0.0	0.0	0.0	0.0	0.0	0.0
2945381	0.0	0.0	0.0	0.0	0.0	0.0	0.0	0.0	0.0
2945382	0.0	0.0	0.0	0.0	0.0	0.0	0.0	0.0	0.0
2945383	0.0	0.0	0.0	0.0	0.0	0.0	0.0	0.0	0.0
2945384	0.0	0.0	0.0	0.0	0.0	0.0	0.0	0.0	0.0
2945385	0.0	0.0	0.0	0.0	0.0	0.0	0.0	0.0	0.0
2945386	0.0	0.0	0.0	0.0	0.0	0.0	0.0	0.0	0.0
2945387	0.0	0.0	0.0	0.0	0.0	0.0	0.0	0.0	0.0
2945388	0.0	0.0	0.0	0.0	0.0	0.0	0.0	0.0	0.0
2945389	0.0	0.0	0.0	0.0	0.0	0.0	0.0	0.0	0.0
2945390	0.0	0.0	0.0	0.0	0.0	0.0	0.0	0.0	0.0
2945391	0.0	0.0	0.0	0.0	0.0	0.0	0.0	0.0	0.0
2945392	0.0	0.0	0.0	0.0	0.0	0.0	0.0	0.0	0.0
2945393	0.0	0.0	0.0	0.0	0.0	0.0	0.0	0.0	0.0
2945394	0.0	0.0	0.0	0.0	0.0	0.0	0.0	0.0	0.0
2945395	0.0	0.0	0.0	0.0	0.0	0.0	0.0	0.0	0.0
2945396	0.0	0.0	0.0	0.0	0.0	0.0	0.0	0.0	0.0
2945397	0.0	0.0	0.0	0.0	0.0	0.0	0.0	0.0	0.0
2945398	0.0	0.0	0.0	0.0	0.0	0.0	0.0	0.0	0.0
2945399	0.0	0.0	0.0	0.0	0.0	0.0	0.0	0.0	0.0
2945400	0.0	0.0	0.0	0.0	0.0	0.0	0.0	0.0	0.0
2945401	0.0	0.0	0.0	0.0	0.0	0.0	0.0	0.0	0.0
2945402	0.0	0.0	0.0	0.0	2.0	0.0	0.0	0.0	0.0
2945403	0.0	0.0	0.0	0.0	2.0	0.0	0.0	0.0	0.0
2945404	0.0	0.0	0.0	0.0	2.0	0.0	0.0	0.0	0.0
2945405	0.0	0.0	0.0	0.0	2.0	0.0	0.0	0.0	0.0
2945406	0.0	0.0	0.0	0.0	2.0	0.0	0.0	0.0	0.0
2945407	0.0	0.0	0.0	0.0	2.0	0.0	0.0	0.0	0.0
2945408	0.0	0.0	0.0	0.0	2.0	0.0	0.0	0.0	0.0
2945409	0.0	0.0	0.0	0.0	2.0	0.0	0.0	0.0	0.0
2945410	0.0	0.0	0.0	0.0	2.0	0.0	0.0	0.0	0.0
2945411	0.0	0.0	0.0	0.0	2.0	0.0	0.0	0.0	0.0
2945412	0.0	0.0	0.0	0.0	2.0	0.0	0.0	0.0	0.0
2945413	0.0	0.0	0.0	0.0	2.0	0.0	0.0	0.0	0.0
2945414	0.0	0.0	0.0	0.0	2.0	0.0	0.0	0.0	0.0
2945415	0.0	0.0	0.0	0.0	2.0	0.0	0.0	0.0	0.0
2945416	0.0	0.0	0.0	0.0	2.0	0.0	0.0	0.0	0.0
2945417	0.0	0.0	0.0	0.0	2.0	0.0	0.0	0.0	0.0
2945418	0.0	0.0	0.0	0.0	2.0	0.0	0.0	0.0	0.0
2945419	0.0	0.0	0.0	0.0	2.0	0.0	0.0	0.0	0.0
2945420	0.0	0.0	0.0	0.0	2.0	0.0	0.0	0.0	0.0
2945421	0.0	0.0	0.0	0.0	2.0	0.0	0.0	0.0	0.0
2945422	0.0	0.0	0.0	0.0	2.0	0.0	0.0	0.0	0.0
2945423	0.0	0.0	0.0	0.0	2.0	0.0	0.0	0.0	0.0
2945424	0.0	0.0	0.0	0.0	2.0	0.0	0.0	0.0	0.0
2945425	0.0	0.0	0.0	0.0	2.0	0.0	0.0	0.0	0.0
2945426	0.0	0.0	0.0	0.0	2.0	0.0	0.0	0.0	0.0
2945427	0.0	0.0	0.0	0.0	2.0	0.0	0.0	0.0	0.0
2945428	0.0	0.0	0.0	0.0	2.0	0.0	0.0	0.0	0.0
2945429	0.0	0.0	0.0	0.0	2.0	0.0	0.0	0.0	0.0
2945430	0.0	0.0	0.0	0.0	2.0	0.0	0.0	0.0	0.0
2945431	0.0	0.0	0.0	0.0	2.0	0.0	0.0	0.0	0.0
2945432	0.0	0.0	0.0	0.0	2.0	0.0	0.0	0.0	0.0
2945433	0.0	0.0	0.0	0.0	2.0	0.0	0.0	0.0	0.0
2945434	0.0	0.0	0.0	0.0	2.0	0.0	0.0	0.0	0.0
2945435	0.0	0.0	0.0	0.0	2.0	0.0	0.0	0.0	0.0
2945436	0.0	0.0	0.0	0.0	2.0	0.0	0.0	0.0	0.0
2945437	0.0	0.0	0.0	0.0	2.0	0.0	0.0	0.0	0.0
2945438	0.0	0.0	0.0	0.0	2.0	0.0	0.0	0.0	0.0
2945439	0.0	0.0	0.0	0.0	2.0	0.0	0.0	0.0	0.0
2945440	0.0	0.0	0.0	0.0	2.0	0.0	0.0	0.0	0.0
2945441	0.0	0.0	0.0	0.0	2.0	0.0	0.0	0.0	0.0
2945442	0.0	0.0	0.0	0.0	2.0	0.0	0.0	0.0	0.0
2945443	0.0	0.0	0.0	0.0	2.0	0.0	0.0	0.0	0.0
2945444	0.0	0.0	0.0	0.0	2.0	0.0	0.0	0.0	0.0
2945445	0.0	0.0	0.0	0.0	2.0	0.0	0.0	0.0	0.0
2945446	0.0	0.0	0.0	0.0	2.0	0.0	0.0	0.0	0.0
2945447	0.0	0.0	0.0	0.0	2.0	0.0	0.0	0.0	0.0
2945448	0.0	0.0	0.0	0.0	2.0	0.0	0.0	0.0	0.0
2945449	0.0	0.0	0.0	0.0	2.0	0.0	0.0	0.0	0.0
2945450	0.0	0.0	0.0	0.0	2.0	0.0	0.0	0.0	0.0
2945451	0.0	0.0	0.0	0.0	2.0	0.0	0.0	0.0	0.0
2945452	0.0	0.0	0.0	0.0	2.0	0.0	0.0	0.0	0.0
2945453	0.0	0.0	0.0	0.0	2.0	0.0	0.0	0.0	0.0
2945454	0.0	0.0	0.0	0.0	2.0	0.0	0.0	0.0	0.0
2945455	0.0	0.0	0.0	0.0	2.0	0.0	0.0	0.0	0.0
2945456	0.0	0.0	0.0	0.0	2.0	0.0	0.0	0.0	0.0
2945457	0.0	0.0	0.0	0.0	2.0	0.0	0.0	0.0	0.0
2945458	0.0	0.0	0.0	0.0	2.0	0.0	0.0	0.0	0.0
2945459	0.0	0.0	0.0	0.0	2.0	0.0	0.0	0.0	0.0
2945460	0.0	0.0	0.0	0.0	2.0	0.0	0.0	0.0	0.0
2945461	0.0	0.0	0.0	0.0	2.0	0.0	0.0	0.0	0.0
2945462	0.0	0.0	0.0	0.0	2.0	0.0	0.0	0.0	0.0
2945463	0.0	0.0	0.0	0.0	2.0	4.0	0.0	0.0	0.0
2945464	0.0	0.0	0.0	0.0	2.0	4.0	0.0	0.0	0.0
2945465	0.0	0.0	0.0	0.0	2.0	4.0	0.0	0.0	0.0
2945466	0.0	0.0	0.0	0.0	2.0	4.0	0.0	0.0	0.0
2945467	0.0	0.0	0.0	0.0	2.0	4.0	0.0	0.0	0.0
2945468	0.0	0.0	0.0	0.0	2.0	4.0	0.0	0.0	0.0
2945469	0.0	0.0	0.0	0.0	2.0	4.0	0.0	0.0	0.0
2945470	0.0	0.0	0.0	0.0	2.0	6.0	0.0	0.0	0.0
2945471	0.0	0.0	0.0	0.0	2.0	6.0	0.0	0.0	0.0
2945472	0.0	0.0	0.0	2.0	2.0	6.0	0.0	0.0	0.0
2945473	0.0	0.0	0.0	2.0	2.0	6.0	0.0	0.0	0.0
2945474	0.0	0.0	0.0	2.0	2.0	6.0	0.0	0.0	0.0
2945475	0.0	0.0	0.0	2.0	2.0	6.0	0.0	0.0	0.0
2945476	0.0	0.0	0.0	2.0	2.0	6.0	0.0	0.0	0.0
2945477	0.0	0.0	0.0	2.0	2.0	6.0	0.0	0.0	0.0
2945478	0.0	0.0	0.0	2.0	2.0	6.0	0.0	0.0	0.0
2945479	0.0	0.0	0.0	2.0	2.0	6.0	0.0	0.0	0.0
2945480	0.0	0.0	0.0	2.0	2.0	6.0	0.0	0.0	0.0
2945481	0.0	0.0	0.0	2.0	2.0	6.0	0.0	0.0	0.0
2945482	0.0	0.0	0.0	2.0	2.0	6.0	0.0	0.0	0.0
2945483	0.0	0.0	0.0	2.0	2.0	6.0	0.0	0.0	0.0
2945484	0.0	0.0	0.0	2.0	2.0	6.0	0.0	0.0	0.0
2945485	0.0	0.0	0.0	2.0	2.0	6.0	0.0	0.0	0.0
2945486	0.0	0.0	0.0	2.0	2.0	6.0	0.0	0.0	0.0
2945487	0.0	0.0	0.0	2.0	2.0	6.0	0.0	0.0	0.0
2945488	0.0	0.0	0.0	2.0	2.0	6.0	0.0	0.0	0.0
2945489	0.0	0.0	0.0	2.0	4.0	6.0	0.0	0.0	0.0
2945490	0.0	0.0	0.0	2.0	4.0	6.0	0.0	0.0	0.0
2945491	0.0	0.0	0.0	2.0	4.0	6.0	0.0	0.0	0.0
2945492	0.0	0.0	0.0	2.0	2.0	6.0	0.0	0.0	0.0
2945493	0.0	0.0	0.0	4.0	2.0	6.0	0.0	0.0	0.0
2945494	0.0	0.0	0.0	4.0	2.0	6.0	0.0	0.0	0.0
2945495	0.0	0.0	0.0	4.0	2.0	6.0	0.0	0.0	0.0
2945496	0.0	0.0	0.0	4.0	2.0	6.0	0.0	0.0	0.0
2945497	0.0	0.0	0.0	4.0	2.0	6.0	0.0	0.0	0.0
2945498	0.0	0.0	0.0	4.0	2.0	6.0	0.0	0.0	0.0
2945499	0.0	0.0	0.0	4.0	2.0	6.0	0.0	0.0	0.0
2945500	0.0	0.0	0.0	4.0	2.0	6.0	0.0	0.0	0.0
2945501	0.0	0.0	0.0	4.0	2.0	6.0	0.0	0.0	0.0
2945502	0.0	0.0	0.0	4.0	2.0	6.0	0.0	0.0	0.0
2945503	0.0	0.0	0.0	4.0	2.0	6.0	0.0	0.0	0.0
2945504	0.0	0.0	0.0	4.0	2.0	6.0	0.0	0.0	0.0
2945505	0.0	0.0	0.0	8.0	2.0	6.0	0.0	0.0	0.0
2945506	0.0	0.0	0.0	8.0	2.0	6.0	0.0	0.0	0.0
2945507	0.0	0.0	0.0	8.0	2.0	6.0	0.0	0.0	0.0
2945508	0.0	0.0	0.0	8.0	2.0	6.0	0.0	0.0	0.0
2945509	0.0	0.0	0.0	8.0	2.0	6.0	0.0	0.0	0.0
2945510	0.0	0.0	0.0	8.0	2.0	6.0	0.0	0.0	0.0
2945511	0.0	0.0	0.0	8.0	2.0	6.0	0.0	0.0	0.0
2945512	0.0	0.0	0.0	8.0	2.0	6.0	0.0	0.0	0.0
2945513	0.0	0.0	0.0	8.0	2.0	6.0	0.0	0.0	0.0
2945514	0.0	0.0	0.0	8.0	2.0	6.0	0.0	0.0	0.0
2945515	0.0	0.0	0.0	8.0	2.0	6.0	0.0	0.0	0.0
2945516	0.0	0.0	0.0	8.0	2.0	6.0	0.0	0.0	0.0
2945517	0.0	0.0	0.0	8.0	2.0	6.0	0.0	0.0	0.0
2945518	0.0	0.0	0.0	8.0	2.0	6.0	0.0	0.0	0.0
2945519	0.0	0.0	0.0	8.0	2.0	6.0	0.0	0.0	0.0
2945520	0.0	0.0	0.0	8.0	2.0	6.0	0.0	0.0	0.0
2945521	0.0	0.0	0.0	8.0	2.0	6.0	0.0	0.0	0.0
2945522	0.0	0.0	0.0	8.0	2.0	6.0	0.0	0.0	0.0
2945523	0.0	0.0	0.0	8.0	4.0	6.0	0.0	0.0	0.0
2945524	0.0	0.0	0.0	8.0	4.0	6.0	0.0	0.0	0.0
2945525	0.0	0.0	0.0	8.0	4.0	6.0	0.0	0.0	0.0
2945526	0.0	0.0	0.0	8.0	4.0	8.0	0.0	0.0	0.0
2945527	0.0	0.0	0.0	8.0	4.0	8.0	0.0	0.0	0.0
2945528	0.0	0.0	0.0	8.0	4.0	8.0	0.0	0.0	0.0
2945529	0.0	0.0	0.0	8.0	4.0	8.0	0.0	0.0	0.0
2945530	0.0	0.0	0.0	8.0	4.0	8.0	0.0	0.0	0.0
2945531	0.0	0.0	0.0	8.0	4.0	8.0	0.0	0.0	0.0
2945532	0.0	0.0	0.0	8.0	4.0	8.0	0.0	0.0	0.0
2945533	0.0	0.0	0.0	8.0	4.0	8.0	0.0	0.0	0.0
2945534	0.0	0.0	0.0	10.0	4.0	8.0	0.0	0.0	0.0
2945535	0.0	0.0	0.0	10.0	4.0	8.0	0.0	0.0	0.0
2945536	0.0	0.0	0.0	10.0	4.0	8.0	0.0	0.0	0.0
2945537	0.0	0.0	0.0	10.0	4.0	8.0	0.0	0.0	0.0
2945538	0.0	0.0	0.0	10.0	4.0	8.0	0.0	0.0	0.0
2945539	0.0	0.0	0.0	10.0	4.0	8.0	0.0	0.0	0.0
2945540	0.0	0.0	0.0	10.0	4.0	8.0	0.0	0.0	0.0
2945541	0.0	0.0	0.0	10.0	4.0	8.0	0.0	0.0	0.0
2945542	0.0	0.0	0.0	10.0	4.0	8.0	0.0	0.0	0.0
2945543	0.0	0.0	0.0	10.0	4.0	8.0	0.0	0.0	0.0
2945544	0.0	0.0	0.0	10.0	4.0	8.0	0.0	0.0	0.0
2945545	0.0	0.0	0.0	10.0	4.0	8.0	0.0	0.0	0.0
2945546	0.0	0.0	0.0	10.0	4.0	8.0	0.0	0.0	0.0
2945547	0.0	0.0	0.0	10.0	4.0	8.0	0.0	0.0	0.0
2945548	0.0	0.0	0.0	10.0	4.0	10.0	0.0	0.0	0.0
2945549	0.0	0.0	0.0	8.0	4.0	10.0	0.0	0.0	0.0
2945550	0.0	0.0	0.0	8.0	4.0	10.0	0.0	0.0	0.0
2945551	0.0	0.0	0.0	8.0	4.0	10.0	0.0	0.0	0.0
2945552	0.0	0.0	0.0	8.0	4.0	10.0	0.0	0.0	0.0
2945553	0.0	0.0	0.0	8.0	4.0	10.0	0.0	0.0	0.0
2945554	0.0	0.0	0.0	8.0	4.0	10.0	0.0	0.0	0.0
2945555	0.0	0.0	0.0	8.0	4.0	10.0	0.0	0.0	0.0
2945556	0.0	0.0	0.0	8.0	4.0	10.0	0.0	0.0	0.0
2945557	0.0	0.0	0.0	8.0	4.0	10.0	0.0	0.0	0.0
2945558	0.0	0.0	0.0	8.0	4.0	10.0	0.0	0.0	0.0
2945559	0.0	0.0	0.0	8.0	4.0	10.0	0.0	0.0	0.0
2945560	0.0	0.0	0.0	8.0	4.0	10.0	0.0	0.0	0.0
2945561	0.0	0.0	0.0	8.0	6.0	10.0	0.0	0.0	0.0
2945562	0.0	0.0	0.0	8.0	8.0	10.0	0.0	0.0	0.0
2945563	0.0	0.0	0.0	8.0	8.0	10.0	0.0	0.0	0.0
2945564	0.0	0.0	0.0	8.0	8.0	14.0	0.0	0.0	0.0
2945565	0.0	0.0	0.0	8.0	8.0	14.0	0.0	0.0	0.0
2945566	0.0	0.0	0.0	8.0	8.0	14.0	0.0	0.0	0.0
2945567	0.0	0.0	0.0	8.0	8.0	14.0	0.0	0.0	0.0
2945568	0.0	0.0	0.0	8.0	8.0	14.0	0.0	0.0	0.0
2945569	0.0	0.0	0.0	8.0	8.0	14.0	0.0	0.0	0.0
2945570	0.0	0.0	0.0	8.0	8.0	14.0	0.0	0.0	0.0
2945571	0.0	0.0	0.0	8.0	8.0	14.0	0.0	0.0	0.0
2945572	0.0	0.0	0.0	8.0	8.0	14.0	0.0	0.0	0.0
2945573	0.0	0.0	0.0	8.0	8.0	14.0	0.0	0.0	0.0
2945574	0.0	0.0	0.0	8.0	8.0	14.0	0.0	0.0	0.0
2945575	0.0	0.0	0.0	8.0	8.0	14.0	0.0	0.0	0.0
2945576	0.0	0.0	0.0	8.0	8.0	14.0	0.0	0.0	0.0
2945577	0.0	0.0	0.0	8.0	8.0	14.0	0.0	0.0	0.0
2945578	0.0	0.0	0.0	8.0	8.0	14.0	0.0	0.0	0.0
2945579	0.0	0.0	0.0	8.0	8.0	14.0	0.0	0.0	0.0
2945580	0.0	0.0	0.0	6.0	8.0	8.0	0.0	0.0	0.0
2945581	0.0	0.0	0.0	6.0	8.0	8.0	0.0	0.0	0.0
2945582	0.0	0.0	0.0	8.0	8.0	8.0	0.0	0.0	0.0
2945583	0.0	0.0	0.0	8.0	8.0	8.0	0.0	0.0	0.0
2945584	0.0	0.0	0.0	8.0	8.0	8.0	0.0	0.0	0.0
2945585	0.0	0.0	0.0	8.0	8.0	8.0	0.0	0.0	0.0
2945586	0.0	0.0	0.0	8.0	8.0	8.0	0.0	0.0	0.0
2945587	0.0	0.0	0.0	8.0	8.0	8.0	0.0	0.0	0.0
2945588	0.0	0.0	0.0	8.0	8.0	8.0	0.0	0.0	0.0
2945589	0.0	0.0	0.0	8.0	8.0	8.0	0.0	0.0	0.0
2945590	0.0	0.0	0.0	8.0	8.0	8.0	0.0	0.0	0.0
2945591	0.0	0.0	0.0	8.0	8.0	8.0	0.0	0.0	0.0
2945592	0.0	0.0	0.0	8.0	8.0	8.0	0.0	0.0	0.0
2945593	0.0	0.0	0.0	8.0	8.0	8.0	0.0	0.0	0.0
2945594	0.0	0.0	0.0	8.0	8.0	8.0	0.0	0.0	0.0
2945595	0.0	0.0	0.0	8.0	8.0	8.0	0.0	0.0	0.0
2945596	0.0	0.0	0.0	8.0	8.0	8.0	0.0	0.0	0.0
2945597	0.0	0.0	0.0	8.0	8.0	8.0	0.0	0.0	0.0
2945598	0.0	0.0	0.0	8.0	8.0	8.0	0.0	0.0	0.0
2945599	0.0	0.0	0.0	8.0	8.0	8.0	0.0	0.0	0.0
2945600	0.0	0.0	0.0	8.0	8.0	8.0	0.0	0.0	0.0
2945601	0.0	0.0	0.0	8.0	8.0	8.0	0.0	0.0	0.0
2945602	0.0	0.0	0.0	8.0	8.0	8.0	0.0	0.0	0.0
2945603	0.0	0.0	0.0	8.0	8.0	8.0	0.0	0.0	0.0
2945604	0.0	0.0	0.0	8.0	6.0	8.0	0.0	0.0	0.0
2945605	0.0	0.0	0.0	8.0	6.0	8.0	0.0	0.0	0.0
2945606	0.0	0.0	0.0	8.0	6.0	8.0	0.0	0.0	0.0
2945607	0.0	0.0	0.0	8.0	6.0	8.0	0.0	0.0	0.0
2945608	0.0	0.0	0.0	8.0	6.0	8.0	0.0	0.0	0.0
2945609	0.0	0.0	0.0	4.0	6.0	8.0	0.0	0.0	0.0
2945610	0.0	0.0	0.0	4.0	6.0	8.0	0.0	0.0	0.0
2945611	0.0	0.0	0.0	4.0	6.0	8.0	0.0	0.0	0.0
2945612	0.0	0.0	0.0	4.0	6.0	8.0	0.0	0.0	0.0
2945613	0.0	0.0	0.0	4.0	6.0	8.0	0.0	0.0	0.0
2945614	0.0	0.0	0.0	4.0	6.0	8.0	0.0	0.0	0.0
2945615	0.0	0.0	0.0	4.0	6.0	8.0	0.0	0.0	0.0
2945616	0.0	0.0	0.0	4.0	6.0	8.0	0.0	0.0	0.0
2945617	0.0	0.0	0.0	4.0	6.0	8.0	0.0	0.0	0.0
2945618	0.0	0.0	0.0	4.0	6.0	8.0	0.0	0.0	0.0
2945619	0.0	0.0	0.0	4.0	6.0	8.0	0.0	0.0	0.0
2945620	0.0	0.0	0.0	4.0	6.0	8.0	0.0	0.0	0.0
2945621	0.0	0.0	0.0	4.0	6.0	8.0	0.0	0.0	0.0
2945622	0.0	0.0	0.0	4.0	6.0	8.0	0.0	0.0	0.0
2945623	0.0	0.0	0.0	4.0	6.0	8.0	0.0	0.0	0.0
2945624	0.0	0.0	0.0	4.0	6.0	8.0	0.0	0.0	0.0
2945625	0.0	0.0	0.0	4.0	6.0	8.0	0.0	0.0	0.0
2945626	0.0	0.0	0.0	4.0	6.0	8.0	0.0	0.0	0.0
2945627	0.0	0.0	0.0	4.0	2.0	8.0	0.0	0.0	0.0
2945628	0.0	0.0	0.0	4.0	2.0	8.0	0.0	0.0	0.0
2945629	0.0	0.0	0.0	4.0	2.0	8.0	0.0	0.0	0.0
2945630	0.0	0.0	0.0	4.0	2.0	8.0	0.0	0.0	0.0
2945631	0.0	0.0	0.0	4.0	2.0	8.0	0.0	0.0	0.0
2945632	0.0	0.0	0.0	4.0	2.0	8.0	0.0	0.0	0.0
2945633	0.0	0.0	0.0	4.0	2.0	8.0	0.0	0.0	0.0
2945634	0.0	0.0	0.0	4.0	2.0	8.0	0.0	0.0	0.0
2945635	0.0	0.0	0.0	4.0	2.0	8.0	0.0	0.0	0.0
2945636	0.0	0.0	0.0	4.0	2.0	8.0	0.0	0.0	0.0
2945637	0.0	0.0	0.0	4.0	2.0	6.0	0.0	0.0	0.0
2945638	0.0	0.0	0.0	4.0	2.0	6.0	0.0	0.0	0.0
2945639	0.0	0.0	0.0	4.0	2.0	6.0	0.0	0.0	0.0
2945640	0.0	0.0	0.0	4.0	2.0	6.0	0.0	0.0	0.0
2945641	0.0	0.0	0.0	4.0	2.0	6.0	0.0	0.0	0.0
2945642	0.0	0.0	0.0	4.0	2.0	6.0	0.0	0.0	0.0
2945643	0.0	0.0	0.0	4.0	2.0	6.0	0.0	0.0	0.0
2945644	0.0	0.0	0.0	4.0	2.0	6.0	0.0	0.0	0.0
2945645	0.0	0.0	0.0	4.0	2.0	6.0	0.0	0.0	0.0
2945646	0.0	0.0	0.0	4.0	2.0	6.0	0.0	0.0	0.0
2945647	0.0	0.0	0.0	4.0	2.0	6.0	0.0	0.0	0.0
2945648	0.0	0.0	0.0	4.0	2.0	6.0	0.0	0.0	0.0
2945649	0.0	0.0	0.0	2.0	2.0	6.0	0.0	0.0	0.0
2945650	0.0	0.0	0.0	2.0	2.0	6.0	0.0	0.0	0.0
2945651	0.0	0.0	0.0	2.0	2.0	6.0	0.0	0.0	0.0
2945652	0.0	0.0	0.0	2.0	2.0	6.0	0.0	0.0	0.0
2945653	0.0	0.0	0.0	2.0	2.0	6.0	0.0	0.0	0.0
2945654	0.0	0.0	0.0	2.0	2.0	6.0	0.0	0.0	0.0
2945655	0.0	0.0	0.0	2.0	2.0	6.0	0.0	0.0	0.0
2945656	0.0	0.0	0.0	2.0	2.0	6.0	0.0	0.0	0.0
2945657	0.0	0.0	0.0	2.0	2.0	6.0	0.0	0.0	0.0
2945658	0.0	0.0	0.0	2.0	2.0	6.0	0.0	0.0	0.0
2945659	0.0	0.0	0.0	2.0	2.0	6.0	0.0	0.0	0.0
2945660	0.0	0.0	0.0	2.0	2.0	6.0	0.0	0.0	0.0
2945661	0.0	0.0	0.0	2.0	2.0	6.0	0.0	0.0	0.0
2945662	0.0	0.0	0.0	2.0	2.0	6.0	0.0	0.0	0.0
2945663	0.0	0.0	0.0	2.0	2.0	6.0	0.0	0.0	0.0
2945664	0.0	0.0	0.0	2.0	0.0	6.0	0.0	0.0	0.0
2945665	0.0	0.0	0.0	2.0	0.0	6.0	0.0	0.0	0.0
2945666	0.0	0.0	0.0	2.0	0.0	6.0	0.0	0.0	0.0
2945667	0.0	0.0	0.0	2.0	0.0	6.0	0.0	0.0	0.0
2945668	0.0	0.0	0.0	2.0	0.0	6.0	0.0	0.0	0.0
2945669	0.0	0.0	0.0	2.0	0.0	6.0	0.0	0.0	0.0
2945670	0.0	0.0	0.0	2.0	0.0	6.0	0.0	0.0	0.0
2945671	0.0	0.0	0.0	2.0	0.0	6.0	0.0	0.0	0.0
2945672	0.0	0.0	0.0	2.0	0.0	6.0	0.0	0.0	0.0
2945673	0.0	0.0	0.0	2.0	0.0	6.0	0.0	0.0	0.0
2945674	0.0	0.0	0.0	2.0	0.0	6.0	0.0	0.0	0.0
2945675	0.0	0.0	0.0	2.0	0.0	6.0	0.0	0.0	0.0
2945676	0.0	0.0	0.0	2.0	0.0	6.0	0.0	0.0	0.0
2945677	0.0	0.0	0.0	2.0	0.0	6.0	0.0	0.0	0.0
2945678	0.0	0.0	0.0	2.0	0.0	6.0	0.0	0.0	0.0
2945679	0.0	0.0	0.0	2.0	0.0	6.0	0.0	0.0	0.0
2945680	0.0	0.0	0.0	2.0	0.0	6.0	0.0	0.0	0.0
2945681	0.0	0.0	0.0	2.0	0.0	4.0	0.0	0.0	0.0
2945682	0.0	0.0	0.0	0.0	0.0	2.0	0.0	0.0	0.0
2945683	0.0	0.0	0.0	0.0	0.0	2.0	0.0	0.0	0.0
2945684	0.0	0.0	0.0	0.0	0.0	0.0	0.0	0.0	0.0
2945685	0.0	0.0	0.0	0.0	0.0	0.0	0.0	0.0	0.0
2945686	0.0	0.0	0.0	0.0	0.0	0.0	0.0	0.0	0.0
2945687	0.0	0.0	0.0	0.0	0.0	0.0	0.0	0.0	0.0
2945688	0.0	0.0	0.0	0.0	0.0	0.0	0.0	0.0	0.0
2945689	0.0	0.0	0.0	0.0	0.0	0.0	0.0	0.0	0.0
2945690	0.0	0.0	0.0	0.0	0.0	0.0	0.0	0.0	0.0
2945691	0.0	0.0	0.0	0.0	0.0	0.0	0.0	0.0	0.0
2945692	0.0	0.0	0.0	0.0	0.0	0.0	0.0	0.0	0.0
2945693	0.0	0.0	0.0	0.0	0.0	0.0	0.0	0.0	0.0
2945694	0.0	0.0	0.0	0.0	0.0	0.0	0.0	0.0	0.0
2945695	0.0	0.0	0.0	0.0	0.0	0.0	0.0	0.0	0.0
2945696	0.0	0.0	0.0	0.0	0.0	0.0	0.0	0.0	0.0
2945697	0.0	0.0	0.0	0.0	0.0	0.0	0.0	0.0	0.0
2945698	0.0	0.0	0.0	0.0	0.0	0.0	0.0	0.0	0.0
2945699	0.0	0.0	0.0	0.0	0.0	0.0	0.0	0.0	0.0
2945700	0.0	0.0	0.0	0.0	0.0	0.0	0.0	0.0	0.0
2945701	0.0	0.0	0.0	0.0	0.0	0.0	0.0	0.0	0.0
2945702	0.0	0.0	0.0	0.0	0.0	0.0	0.0	0.0	0.0
2945703	0.0	0.0	0.0	0.0	0.0	0.0	0.0	0.0	0.0
2945704	0.0	0.0	0.0	0.0	0.0	0.0	0.0	0.0	0.0
2945705	0.0	0.0	0.0	0.0	0.0	0.0	0.0	0.0	0.0
2945706	0.0	0.0	0.0	0.0	0.0	0.0	0.0	0.0	0.0
2945707	0.0	0.0	0.0	0.0	0.0	0.0	0.0	0.0	0.0
2945708	0.0	0.0	0.0	0.0	0.0	0.0	0.0	0.0	0.0
2945709	0.0	0.0	0.0	0.0	0.0	0.0	0.0	0.0	0.0
2945710	0.0	0.0	0.0	0.0	0.0	0.0	0.0	0.0	0.0
2945711	0.0	0.0	0.0	0.0	0.0	0.0	2.0	0.0	0.0
2945712	0.0	0.0	0.0	0.0	0.0	0.0	2.0	0.0	0.0
2945713	0.0	0.0	0.0	0.0	0.0	0.0	2.0	0.0	0.0
2945714	0.0	0.0	0.0	0.0	0.0	0.0	2.0	0.0	0.0
2945715	0.0	0.0	0.0	0.0	0.0	2.0	2.0	0.0	0.0
2945716	0.0	0.0	0.0	0.0	0.0	2.0	2.0	0.0	0.0
2945717	0.0	0.0	0.0	0.0	0.0	2.0	2.0	0.0	0.0
2945718	0.0	0.0	0.0	0.0	0.0	2.0	2.0	0.0	0.0
2945719	0.0	0.0	0.0	0.0	0.0	2.0	2.0	0.0	0.0
2945720	0.0	0.0	0.0	0.0	0.0	2.0	2.0	0.0	0.0
2945721	0.0	0.0	0.0	0.0	0.0	2.0	2.0	0.0	0.0
2945722	0.0	0.0	0.0	0.0	0.0	2.0	2.0	0.0	0.0
2945723	0.0	0.0	0.0	0.0	0.0	2.0	2.0	0.0	0.0
2945724	0.0	0.0	0.0	0.0	0.0	2.0	2.0	0.0	0.0
2945725	0.0	0.0	0.0	0.0	0.0	2.0	2.0	0.0	0.0
2945726	0.0	0.0	0.0	0.0	0.0	2.0	2.0	0.0	0.0
2945727	0.0	0.0	0.0	0.0	0.0	2.0	2.0	0.0	0.0
2945728	0.0	0.0	0.0	0.0	0.0	2.0	2.0	0.0	0.0
2945729	0.0	0.0	0.0	0.0	0.0	2.0	2.0	0.0	0.0
2945730	0.0	0.0	0.0	0.0	0.0	2.0	2.0	0.0	0.0
2945731	0.0	0.0	0.0	0.0	0.0	2.0	2.0	0.0	0.0
2945732	0.0	0.0	0.0	0.0	0.0	2.0	2.0	0.0	0.0
2945733	0.0	0.0	0.0	0.0	0.0	2.0	2.0	0.0	0.0
2945734	0.0	0.0	0.0	0.0	0.0	2.0	2.0	0.0	0.0
2945735	0.0	0.0	0.0	0.0	0.0	2.0	2.0	0.0	0.0
2945736	0.0	0.0	0.0	0.0	0.0	2.0	2.0	0.0	0.0
2945737	0.0	0.0	0.0	0.0	0.0	2.0	2.0	0.0	0.0
2945738	0.0	0.0	0.0	0.0	0.0	2.0	2.0	0.0	0.0
2945739	0.0	0.0	0.0	0.0	0.0	2.0	2.0	0.0	0.0
2945740	0.0	0.0	0.0	0.0	0.0	2.0	2.0	0.0	0.0
2945741	0.0	0.0	0.0	0.0	0.0	2.0	2.0	0.0	0.0
2945742	0.0	0.0	0.0	0.0	0.0	2.0	2.0	0.0	0.0
2945743	0.0	0.0	0.0	0.0	0.0	2.0	2.0	0.0	0.0
2945744	0.0	0.0	0.0	0.0	0.0	2.0	2.0	0.0	0.0
2945745	0.0	0.0	0.0	0.0	0.0	2.0	2.0	0.0	0.0
2945746	0.0	0.0	0.0	0.0	0.0	2.0	2.0	0.0	0.0
2945747	0.0	0.0	0.0	0.0	0.0	2.0	2.0	0.0	0.0
2945748	0.0	0.0	0.0	0.0	0.0	2.0	2.0	0.0	0.0
2945749	0.0	0.0	0.0	0.0	0.0	2.0	2.0	0.0	0.0
2945750	0.0	0.0	0.0	0.0	0.0	2.0	2.0	0.0	0.0
2945751	0.0	0.0	0.0	0.0	0.0	2.0	2.0	0.0	0.0
2945752	0.0	0.0	0.0	0.0	0.0	2.0	2.0	0.0	0.0
2945753	0.0	0.0	0.0	0.0	0.0	2.0	2.0	0.0	0.0
2945754	0.0	0.0	0.0	0.0	0.0	2.0	2.0	0.0	0.0
2945755	0.0	0.0	0.0	0.0	0.0	2.0	2.0	0.0	0.0
2945756	0.0	0.0	0.0	0.0	0.0	2.0	2.0	0.0	0.0
2945757	0.0	0.0	0.0	0.0	0.0	2.0	2.0	0.0	0.0
2945758	0.0	0.0	0.0	0.0	0.0	2.0	2.0	0.0	0.0
2945759	0.0	0.0	0.0	0.0	0.0	2.0	2.0	0.0	0.0
2945760	0.0	0.0	0.0	0.0	0.0	2.0	2.0	0.0	0.0
2945761	0.0	0.0	0.0	0.0	0.0	2.0	2.0	0.0	0.0
2945762	0.0	0.0	0.0	0.0	0.0	2.0	2.0	0.0	0.0
2945763	0.0	0.0	0.0	0.0	0.0	2.0	2.0	0.0	0.0
2945764	0.0	0.0	0.0	2.0	0.0	2.0	2.0	0.0	0.0
2945765	0.0	0.0	0.0	2.0	0.0	2.0	2.0	0.0	0.0
2945766	0.0	0.0	0.0	2.0	0.0	2.0	2.0	0.0	0.0
2945767	0.0	0.0	0.0	2.0	0.0	2.0	2.0	0.0	0.0
2945768	0.0	0.0	0.0	2.0	0.0	2.0	2.0	0.0	0.0
2945769	0.0	0.0	0.0	2.0	0.0	2.0	2.0	0.0	0.0
2945770	0.0	0.0	0.0	2.0	0.0	2.0	2.0	0.0	0.0
2945771	0.0	0.0	0.0	2.0	0.0	2.0	2.0	0.0	0.0
2945772	0.0	0.0	0.0	2.0	0.0	2.0	2.0	0.0	0.0
2945773	0.0	0.0	0.0	2.0	0.0	2.0	2.0	0.0	0.0
2945774	0.0	0.0	0.0	2.0	0.0	2.0	2.0	0.0	0.0
2945775	0.0	0.0	0.0	2.0	0.0	2.0	2.0	0.0	0.0
2945776	0.0	0.0	0.0	2.0	0.0	3.0	2.0	0.0	0.0
2945777	0.0	0.0	0.0	2.0	0.0	3.0	2.0	0.0	0.0
2945778	0.0	0.0	0.0	2.0	0.0	3.0	2.0	0.0	0.0
2945779	0.0	0.0	0.0	2.0	0.0	3.0	2.0	0.0	0.0
2945780	0.0	0.0	0.0	2.0	0.0	3.0	2.0	0.0	0.0
2945781	0.0	0.0	0.0	2.0	0.0	3.0	2.0	0.0	0.0
2945782	0.0	0.0	0.0	2.0	0.0	3.0	2.0	0.0	0.0
2945783	0.0	0.0	0.0	2.0	0.0	3.0	2.0	0.0	0.0
2945784	0.0	0.0	0.0	2.0	0.0	3.0	2.0	0.0	0.0
2945785	0.0	0.0	0.0	2.0	0.0	3.0	2.0	0.0	0.0
2945786	0.0	0.0	0.0	2.0	0.0	3.0	2.0	0.0	0.0
2945787	0.0	0.0	0.0	2.0	0.0	3.0	2.0	0.0	0.0
2945788	0.0	0.0	0.0	2.0	0.0	3.0	2.0	0.0	0.0
2945789	0.0	0.0	0.0	2.0	0.0	3.0	2.0	0.0	0.0
2945790	0.0	0.0	0.0	2.0	0.0	3.0	2.0	0.0	0.0
2945791	0.0	0.0	0.0	2.0	0.0	3.0	2.0	0.0	0.0
2945792	0.0	0.0	0.0	2.0	0.0	3.0	2.0	0.0	0.0
2945793	0.0	0.0	0.0	2.0	2.0	4.0	2.0	0.0	0.0
2945794	0.0	0.0	0.0	2.0	2.0	4.0	2.0	0.0	0.0
2945795	0.0	0.0	0.0	2.0	2.0	4.0	2.0	0.0	0.0
2945796	0.0	0.0	0.0	2.0	2.0	4.0	2.0	0.0	0.0
2945797	0.0	0.0	0.0	2.0	2.0	4.0	2.0	0.0	0.0
2945798	0.0	0.0	0.0	2.0	2.0	4.0	2.0	0.0	0.0
2945799	0.0	0.0	0.0	2.0	2.0	6.0	2.0	0.0	0.0
2945800	0.0	0.0	0.0	2.0	2.0	6.0	2.0	0.0	0.0
2945801	0.0	0.0	0.0	2.0	2.0	6.0	2.0	0.0	0.0
2945802	0.0	0.0	0.0	2.0	2.0	6.0	2.0	0.0	0.0
2945803	0.0	0.0	0.0	2.0	2.0	6.0	2.0	0.0	0.0
2945804	0.0	0.0	0.0	2.0	2.0	6.0	2.0	0.0	0.0
2945805	0.0	0.0	0.0	2.0	2.0	6.0	2.0	0.0	0.0
2945806	0.0	0.0	0.0	2.0	2.0	6.0	2.0	0.0	0.0
2945807	0.0	0.0	0.0	2.0	2.0	6.0	2.0	0.0	0.0
2945808	0.0	0.0	0.0	2.0	2.0	6.0	2.0	0.0	0.0
2945809	0.0	0.0	0.0	2.0	2.0	6.0	2.0	0.0	0.0
2945810	0.0	0.0	0.0	2.0	2.0	6.0	2.0	0.0	0.0
2945811	0.0	0.0	0.0	2.0	2.0	6.0	2.0	0.0	0.0
2945812	0.0	0.0	0.0	2.0	2.0	6.0	2.0	0.0	0.0
2945813	0.0	0.0	0.0	2.0	2.0	6.0	2.0	0.0	0.0
2945814	0.0	0.0	0.0	2.0	2.0	6.0	2.0	0.0	0.0
2945815	0.0	0.0	0.0	2.0	2.0	6.0	2.0	0.0	0.0
2945816	0.0	0.0	0.0	2.0	2.0	6.0	2.0	0.0	0.0
2945817	0.0	0.0	0.0	2.0	2.0	6.0	2.0	0.0	0.0
2945818	0.0	0.0	0.0	2.0	2.0	6.0	2.0	0.0	0.0
2945819	0.0	0.0	0.0	2.0	2.0	6.0	2.0	0.0	0.0
2945820	0.0	0.0	0.0	2.0	2.0	4.0	2.0	0.0	0.0
2945821	0.0	0.0	0.0	2.0	2.0	4.0	2.0	0.0	0.0
2945822	0.0	0.0	0.0	2.0	2.0	4.0	2.0	0.0	0.0
2945823	0.0	0.0	0.0	2.0	2.0	4.0	2.0	0.0	0.0
2945824	0.0	0.0	0.0	2.0	2.0	4.0	2.0	0.0	0.0
2945825	0.0	0.0	0.0	2.0	2.0	4.0	2.0	0.0	0.0
2945826	0.0	0.0	0.0	2.0	2.0	4.0	2.0	0.0	0.0
2945827	0.0	0.0	0.0	2.0	2.0	4.0	2.0	0.0	0.0
2945828	0.0	0.0	0.0	2.0	2.0	4.0	2.0	0.0	0.0
2945829	0.0	0.0	0.0	4.0	2.0	4.0	2.0	0.0	0.0
2945830	0.0	0.0	0.0	4.0	2.0	4.0	2.0	0.0	0.0
2945831	0.0	0.0	0.0	4.0	2.0	6.0	0.0	0.0	0.0
2945832	0.0	0.0	0.0	4.0	2.0	6.0	0.0	0.0	0.0
2945833	0.0	0.0	0.0	4.0	2.0	6.0	0.0	0.0	0.0
2945834	0.0	0.0	0.0	4.0	2.0	6.0	0.0	0.0	0.0
2945835	0.0	0.0	0.0	4.0	2.0	6.0	0.0	0.0	0.0
2945836	0.0	0.0	0.0	4.0	2.0	6.0	0.0	0.0	0.0
2945837	0.0	0.0	0.0	4.0	2.0	6.0	0.0	0.0	0.0
2945838	0.0	0.0	0.0	4.0	2.0	6.0	0.0	0.0	0.0
2945839	0.0	0.0	0.0	4.0	2.0	6.0	0.0	0.0	0.0
2945840	0.0	0.0	0.0	4.0	2.0	6.0	0.0	0.0	0.0
2945841	0.0	0.0	0.0	4.0	2.0	8.0	0.0	0.0	0.0
2945842	0.0	0.0	0.0	4.0	2.0	8.0	0.0	0.0	0.0
2945843	0.0	0.0	0.0	4.0	2.0	8.0	0.0	0.0	0.0
2945844	0.0	0.0	0.0	4.0	2.0	8.0	0.0	0.0	0.0
2945845	0.0	0.0	0.0	4.0	4.0	8.0	0.0	0.0	0.0
2945846	0.0	0.0	0.0	4.0	4.0	8.0	0.0	0.0	0.0
2945847	0.0	0.0	0.0	4.0	4.0	8.0	0.0	0.0	0.0
2945848	0.0	0.0	0.0	4.0	4.0	8.0	0.0	0.0	0.0
2945849	0.0	0.0	0.0	4.0	4.0	8.0	0.0	0.0	0.0
2945850	0.0	0.0	0.0	4.0	4.0	8.0	0.0	0.0	0.0
2945851	0.0	0.0	0.0	4.0	4.0	8.0	0.0	0.0	0.0
2945852	0.0	0.0	0.0	4.0	4.0	8.0	0.0	0.0	0.0
2945853	0.0	0.0	0.0	4.0	4.0	8.0	0.0	0.0	0.0
2945854	0.0	0.0	0.0	4.0	4.0	8.0	0.0	0.0	0.0
2945855	0.0	0.0	0.0	4.0	4.0	8.0	0.0	0.0	0.0
2945856	0.0	0.0	0.0	4.0	4.0	8.0	0.0	0.0	0.0
2945857	0.0	0.0	0.0	4.0	4.0	8.0	0.0	0.0	0.0
2945858	0.0	0.0	0.0	4.0	4.0	8.0	0.0	0.0	0.0
2945859	0.0	0.0	0.0	4.0	4.0	8.0	0.0	0.0	0.0
2945860	0.0	0.0	0.0	4.0	4.0	8.0	0.0	0.0	0.0
2945861	0.0	0.0	0.0	4.0	4.0	8.0	0.0	0.0	0.0
2945862	0.0	0.0	0.0	4.0	4.0	8.0	0.0	0.0	0.0
2945863	0.0	0.0	0.0	4.0	4.0	8.0	0.0	0.0	0.0
2945864	0.0	0.0	0.0	4.0	4.0	8.0	0.0	0.0	0.0
2945865	0.0	0.0	0.0	4.0	4.0	8.0	0.0	0.0	0.0
2945866	0.0	0.0	0.0	4.0	4.0	8.0	0.0	0.0	0.0
2945867	0.0	0.0	0.0	4.0	2.0	8.0	0.0	0.0	0.0
2945868	0.0	0.0	0.0	4.0	2.0	8.0	0.0	0.0	0.0
2945869	0.0	0.0	0.0	4.0	2.0	8.0	0.0	0.0	0.0
2945870	0.0	0.0	0.0	4.0	2.0	8.0	0.0	0.0	0.0
2945871	0.0	0.0	0.0	2.0	2.0	8.0	0.0	0.0	0.0
2945872	0.0	0.0	0.0	2.0	2.0	8.0	0.0	0.0	0.0
2945873	0.0	0.0	0.0	4.0	2.0	10.0	0.0	0.0	0.0
2945874	0.0	0.0	0.0	4.0	2.0	10.0	0.0	0.0	0.0
2945875	0.0	0.0	0.0	4.0	2.0	10.0	0.0	0.0	0.0
2945876	0.0	0.0	0.0	4.0	2.0	10.0	0.0	0.0	0.0
2945877	0.0	0.0	0.0	4.0	2.0	10.0	0.0	0.0	0.0
2945878	0.0	0.0	0.0	6.0	2.0	10.0	0.0	0.0	0.0
2945879	0.0	0.0	0.0	6.0	2.0	12.0	0.0	0.0	0.0
2945880	0.0	0.0	0.0	10.0	2.0	12.0	0.0	0.0	0.0
2945881	0.0	0.0	0.0	10.0	2.0	12.0	0.0	0.0	0.0
2945882	0.0	0.0	0.0	10.0	2.0	14.0	0.0	0.0	0.0
2945883	0.0	0.0	0.0	10.0	2.0	14.0	0.0	0.0	0.0
2945884	0.0	0.0	0.0	10.0	2.0	14.0	0.0	0.0	0.0
2945885	0.0	0.0	0.0	10.0	2.0	14.0	0.0	0.0	0.0
2945886	0.0	0.0	0.0	10.0	2.0	14.0	0.0	0.0	0.0
2945887	0.0	0.0	0.0	10.0	2.0	14.0	0.0	0.0	0.0
2945888	0.0	0.0	0.0	10.0	2.0	14.0	0.0	0.0	0.0
2945889	0.0	0.0	0.0	10.0	2.0	14.0	0.0	0.0	0.0
2945890	0.0	0.0	0.0	10.0	2.0	14.0	0.0	0.0	0.0
2945891	0.0	0.0	0.0	10.0	2.0	14.0	0.0	0.0	0.0
2945892	0.0	0.0	0.0	10.0	2.0	14.0	0.0	0.0	0.0
2945893	0.0	0.0	0.0	10.0	2.0	14.0	0.0	0.0	0.0
2945894	0.0	0.0	0.0	10.0	2.0	14.0	0.0	0.0	0.0
2945895	0.0	0.0	0.0	10.0	2.0	14.0	0.0	0.0	0.0
2945896	0.0	0.0	0.0	10.0	2.0	14.0	0.0	0.0	0.0
2945897	0.0	0.0	0.0	10.0	2.0	14.0	0.0	0.0	0.0
2945898	0.0	0.0	0.0	10.0	2.0	14.0	0.0	0.0	0.0
2945899	0.0	0.0	0.0	10.0	2.0	14.0	0.0	0.0	0.0
2945900	0.0	0.0	0.0	10.0	2.0	14.0	0.0	0.0	0.0
2945901	0.0	0.0	0.0	10.0	2.0	14.0	0.0	0.0	0.0
2945902	0.0	0.0	0.0	10.0	2.0	14.0	0.0	0.0	0.0
2945903	0.0	0.0	0.0	10.0	2.0	14.0	0.0	0.0	0.0
2945904	0.0	0.0	0.0	10.0	2.0	14.0	0.0	0.0	0.0
2945905	0.0	0.0	0.0	10.0	2.0	14.0	0.0	0.0	0.0
2945906	0.0	0.0	0.0	10.0	2.0	14.0	0.0	0.0	0.0
2945907	0.0	0.0	0.0	10.0	2.0	14.0	0.0	0.0	0.0
2945908	0.0	0.0	0.0	10.0	2.0	14.0	0.0	0.0	0.0
2945909	0.0	0.0	0.0	10.0	2.0	14.0	0.0	0.0	0.0
2945910	0.0	0.0	0.0	10.0	2.0	12.0	0.0	0.0	0.0
2945911	0.0	0.0	0.0	10.0	2.0	12.0	0.0	0.0	0.0
2945912	0.0	0.0	0.0	10.0	2.0	12.0	0.0	0.0	0.0
2945913	0.0	0.0	0.0	10.0	2.0	13.0	0.0	0.0	0.0
2945914	0.0	0.0	0.0	10.0	2.0	16.0	0.0	0.0	0.0
2945915	0.0	0.0	0.0	10.0	2.0	16.0	0.0	0.0	0.0
2945916	0.0	0.0	0.0	10.0	2.0	16.0	0.0	0.0	0.0
2945917	0.0	0.0	0.0	10.0	2.0	19.0	0.0	0.0	0.0
2945918	0.0	0.0	0.0	10.0	4.0	20.0	0.0	0.0	0.0
2945919	0.0	0.0	0.0	10.0	4.0	20.0	0.0	0.0	0.0
2945920	0.0	0.0	0.0	10.0	4.0	20.0	0.0	0.0	0.0
2945921	0.0	0.0	0.0	10.0	4.0	20.0	0.0	0.0	0.0
2945922	0.0	0.0	0.0	10.0	4.0	21.0	0.0	0.0	0.0
2945923	0.0	0.0	0.0	10.0	4.0	20.0	0.0	0.0	0.0
2945924	0.0	0.0	0.0	10.0	4.0	20.0	0.0	0.0	0.0
2945925	0.0	0.0	0.0	10.0	4.0	20.0	0.0	0.0	0.0
2945926	0.0	0.0	0.0	10.0	4.0	20.0	0.0	0.0	0.0
2945927	0.0	0.0	0.0	10.0	4.0	20.0	0.0	0.0	0.0
2945928	0.0	0.0	0.0	10.0	4.0	20.0	0.0	0.0	0.0
2945929	0.0	0.0	0.0	10.0	4.0	21.0	0.0	0.0	0.0
2945930	0.0	0.0	0.0	10.0	4.0	21.0	0.0	0.0	0.0
2945931	0.0	0.0	0.0	10.0	4.0	21.0	0.0	0.0	0.0
2945932	0.0	0.0	0.0	10.0	4.0	21.0	0.0	0.0	0.0
2945933	0.0	0.0	0.0	10.0	4.0	21.0	0.0	0.0	0.0
2945934	0.0	0.0	0.0	10.0	4.0	21.0	0.0	0.0	0.0
2945935	0.0	0.0	0.0	10.0	4.0	21.0	0.0	0.0	0.0
2945936	0.0	0.0	0.0	10.0	4.0	21.0	0.0	0.0	0.0
2945937	0.0	0.0	0.0	10.0	4.0	21.0	0.0	0.0	0.0
2945938	0.0	0.0	0.0	10.0	4.0	21.0	0.0	0.0	0.0
2945939	0.0	0.0	0.0	10.0	4.0	21.0	0.0	0.0	0.0
2945940	0.0	0.0	0.0	10.0	4.0	21.0	0.0	0.0	0.0
2945941	0.0	0.0	0.0	10.0	4.0	21.0	0.0	0.0	0.0
2945942	0.0	0.0	0.0	10.0	4.0	19.0	0.0	0.0	0.0
2945943	0.0	0.0	0.0	10.0	4.0	18.0	0.0	0.0	0.0
2945944	0.0	0.0	0.0	10.0	4.0	18.0	0.0	0.0	0.0
2945945	0.0	0.0	0.0	10.0	4.0	16.0	0.0	0.0	0.0
2945946	0.0	0.0	0.0	10.0	4.0	16.0	0.0	0.0	0.0
2945947	0.0	0.0	0.0	10.0	4.0	16.0	0.0	0.0	0.0
2945948	0.0	0.0	0.0	10.0	4.0	16.0	0.0	0.0	0.0
2945949	0.0	0.0	0.0	10.0	4.0	16.0	0.0	0.0	0.0
2945950	0.0	0.0	0.0	10.0	4.0	16.0	0.0	0.0	0.0
2945951	0.0	0.0	0.0	10.0	4.0	16.0	0.0	0.0	0.0
2945952	0.0	0.0	0.0	10.0	4.0	16.0	0.0	0.0	0.0
2945953	0.0	0.0	0.0	10.0	4.0	14.0	0.0	0.0	0.0
2945954	0.0	0.0	0.0	10.0	4.0	14.0	0.0	0.0	0.0
2945955	0.0	0.0	0.0	10.0	2.0	14.0	0.0	0.0	0.0
2945956	0.0	0.0	0.0	10.0	2.0	14.0	0.0	0.0	0.0
2945957	0.0	0.0	0.0	10.0	2.0	14.0	0.0	0.0	0.0
2945958	0.0	0.0	0.0	10.0	2.0	14.0	0.0	0.0	0.0
2945959	0.0	0.0	0.0	10.0	2.0	14.0	0.0	0.0	0.0
2945960	0.0	0.0	0.0	8.0	2.0	14.0	0.0	0.0	0.0
2945961	0.0	0.0	0.0	8.0	2.0	14.0	0.0	0.0	0.0
2945962	0.0	0.0	0.0	8.0	2.0	12.0	0.0	0.0	0.0
2945963	0.0	0.0	0.0	8.0	2.0	12.0	0.0	0.0	0.0
2945964	0.0	0.0	0.0	8.0	2.0	12.0	0.0	0.0	0.0
2945965	0.0	0.0	0.0	6.0	2.0	12.0	0.0	0.0	0.0
2945966	0.0	0.0	0.0	6.0	2.0	12.0	0.0	0.0	0.0
2945967	0.0	0.0	0.0	6.0	2.0	12.0	0.0	0.0	0.0
2945968	0.0	0.0	0.0	6.0	2.0	12.0	0.0	0.0	0.0
2945969	0.0	0.0	0.0	6.0	2.0	12.0	0.0	0.0	0.0
2945970	0.0	0.0	0.0	6.0	2.0	12.0	0.0	0.0	0.0
2945971	0.0	0.0	0.0	6.0	2.0	12.0	0.0	0.0	0.0
2945972	0.0	0.0	0.0	6.0	2.0	12.0	0.0	0.0	0.0
2945973	0.0	0.0	0.0	4.0	2.0	12.0	0.0	0.0	0.0
2945974	0.0	0.0	0.0	4.0	2.0	12.0	0.0	0.0	0.0
2945975	0.0	0.0	0.0	4.0	2.0	12.0	0.0	0.0	0.0
2945976	0.0	0.0	0.0	4.0	2.0	12.0	0.0	0.0	0.0
2945977	0.0	0.0	0.0	4.0	2.0	12.0	0.0	0.0	0.0
2945978	0.0	0.0	0.0	4.0	2.0	12.0	0.0	0.0	0.0
2945979	0.0	0.0	0.0	4.0	2.0	12.0	0.0	0.0	0.0
2945980	0.0	0.0	0.0	4.0	2.0	12.0	0.0	0.0	0.0
2945981	0.0	0.0	0.0	4.0	2.0	12.0	0.0	0.0	0.0
2945982	0.0	0.0	0.0	4.0	2.0	12.0	0.0	0.0	0.0
2945983	0.0	0.0	0.0	2.0	2.0	12.0	0.0	0.0	0.0
2945984	0.0	0.0	0.0	2.0	2.0	12.0	0.0	0.0	0.0
2945985	0.0	0.0	0.0	2.0	2.0	12.0	0.0	0.0	0.0
2945986	0.0	0.0	0.0	2.0	2.0	14.0	0.0	0.0	0.0
2945987	0.0	0.0	0.0	2.0	4.0	14.0	0.0	0.0	0.0
2945988	0.0	0.0	0.0	2.0	4.0	12.0	0.0	0.0	0.0
2945989	0.0	0.0	0.0	2.0	4.0	12.0	0.0	0.0	0.0
2945990	0.0	0.0	0.0	2.0	4.0	12.0	0.0	0.0	0.0
2945991	0.0	0.0	0.0	2.0	4.0	12.0	0.0	0.0	0.0
2945992	0.0	0.0	0.0	2.0	4.0	12.0	0.0	0.0	0.0
2945993	0.0	0.0	0.0	2.0	4.0	12.0	0.0	0.0	0.0
2945994	0.0	0.0	0.0	2.0	4.0	12.0	0.0	0.0	0.0
2945995	0.0	0.0	0.0	2.0	4.0	14.0	0.0	0.0	0.0
2945996	0.0	0.0	0.0	2.0	4.0	14.0	0.0	0.0	0.0
2945997	0.0	0.0	0.0	2.0	4.0	14.0	0.0	0.0	0.0
2945998	0.0	0.0	0.0	2.0	4.0	14.0	0.0	0.0	0.0
2945999	0.0	0.0	0.0	2.0	4.0	14.0	0.0	0.0	0.0
2946000	0.0	0.0	0.0	2.0	4.0	14.0	0.0	0.0	0.0
2946001	0.0	0.0	0.0	2.0	4.0	14.0	0.0	0.0	0.0
2946002	0.0	0.0	0.0	2.0	4.0	14.0	0.0	0.0	0.0
2946003	0.0	0.0	0.0	2.0	4.0	14.0	0.0	0.0	0.0
2946004	0.0	0.0	0.0	2.0	4.0	14.0	0.0	0.0	0.0
2946005	0.0	0.0	0.0	2.0	4.0	14.0	0.0	0.0	0.0
2946006	0.0	0.0	0.0	2.0	4.0	14.0	0.0	0.0	0.0
2946007	0.0	0.0	0.0	2.0	4.0	14.0	0.0	0.0	0.0
2946008	0.0	0.0	0.0	2.0	4.0	14.0	0.0	0.0	0.0
2946009	0.0	0.0	0.0	6.0	6.0	14.0	0.0	0.0	0.0
2946010	0.0	0.0	0.0	6.0	6.0	14.0	0.0	0.0	0.0
2946011	0.0	0.0	0.0	4.0	6.0	14.0	0.0	0.0	0.0
2946012	0.0	0.0	0.0	4.0	6.0	14.0	0.0	0.0	0.0
2946013	0.0	0.0	0.0	4.0	6.0	14.0	0.0	0.0	0.0
2946014	0.0	0.0	0.0	4.0	6.0	14.0	0.0	0.0	0.0
2946015	0.0	0.0	0.0	4.0	6.0	14.0	0.0	0.0	0.0
2946016	0.0	0.0	0.0	4.0	6.0	14.0	0.0	0.0	0.0
2946017	0.0	0.0	0.0	4.0	6.0	14.0	0.0	0.0	0.0
2946018	0.0	0.0	0.0	4.0	6.0	14.0	0.0	0.0	0.0
2946019	0.0	0.0	0.0	4.0	6.0	14.0	0.0	0.0	0.0
2946020	0.0	0.0	0.0	4.0	6.0	14.0	0.0	0.0	0.0
2946021	0.0	0.0	0.0	4.0	6.0	14.0	0.0	0.0	0.0
2946022	0.0	0.0	0.0	4.0	4.0	12.0	0.0	0.0	0.0
2946023	0.0	0.0	0.0	4.0	4.0	12.0	0.0	0.0	0.0
2946024	0.0	0.0	0.0	4.0	4.0	12.0	0.0	0.0	0.0
2946025	0.0	0.0	0.0	4.0	4.0	12.0	0.0	0.0	0.0
2946026	0.0	0.0	0.0	4.0	4.0	12.0	0.0	0.0	0.0
2946027	0.0	0.0	0.0	4.0	4.0	12.0	0.0	0.0	0.0
2946028	0.0	0.0	0.0	4.0	4.0	10.0	0.0	0.0	0.0
2946029	0.0	0.0	0.0	4.0	4.0	10.0	0.0	0.0	0.0
2946030	0.0	0.0	0.0	4.0	4.0	10.0	0.0	0.0	0.0
2946031	0.0	0.0	0.0	4.0	4.0	10.0	0.0	0.0	0.0
2946032	0.0	0.0	0.0	4.0	4.0	10.0	0.0	0.0	0.0
2946033	0.0	0.0	0.0	4.0	4.0	10.0	0.0	0.0	0.0
2946034	0.0	0.0	0.0	4.0	4.0	10.0	0.0	0.0	0.0
2946035	0.0	0.0	0.0	4.0	4.0	10.0	0.0	0.0	0.0
2946036	0.0	0.0	0.0	4.0	4.0	10.0	0.0	0.0	0.0
2946037	0.0	0.0	0.0	4.0	4.0	10.0	0.0	0.0	0.0
2946038	0.0	0.0	0.0	4.0	4.0	10.0	0.0	0.0	0.0
2946039	0.0	0.0	0.0	4.0	4.0	10.0	0.0	0.0	0.0
2946040	0.0	0.0	0.0	4.0	4.0	10.0	0.0	0.0	0.0
2946041	0.0	0.0	0.0	4.0	4.0	10.0	0.0	0.0	0.0
2946042	0.0	0.0	0.0	6.0	4.0	10.0	0.0	0.0	0.0
2946043	0.0	0.0	0.0	6.0	4.0	10.0	0.0	0.0	0.0
2946044	0.0	0.0	0.0	6.0	4.0	10.0	0.0	0.0	0.0
2946045	0.0	0.0	0.0	6.0	4.0	10.0	0.0	0.0	0.0
2946046	0.0	0.0	0.0	6.0	4.0	10.0	0.0	0.0	0.0
2946047	0.0	0.0	0.0	6.0	4.0	10.0	0.0	0.0	0.0
2946048	0.0	0.0	0.0	6.0	4.0	10.0	0.0	0.0	0.0
2946049	0.0	0.0	0.0	6.0	4.0	10.0	0.0	0.0	0.0
2946050	0.0	0.0	0.0	6.0	4.0	10.0	0.0	0.0	0.0
2946051	0.0	0.0	0.0	6.0	4.0	10.0	0.0	0.0	0.0
2946052	0.0	0.0	0.0	6.0	4.0	10.0	0.0	0.0	0.0
2946053	0.0	0.0	0.0	6.0	4.0	10.0	0.0	0.0	0.0
2946054	0.0	0.0	0.0	6.0	6.0	10.0	0.0	0.0	0.0
2946055	0.0	0.0	0.0	6.0	6.0	10.0	0.0	0.0	0.0
2946056	0.0	0.0	0.0	8.0	6.0	10.0	0.0	0.0	0.0
2946057	0.0	0.0	0.0	8.0	6.0	10.0	0.0	0.0	0.0
2946058	0.0	0.0	0.0	8.0	6.0	10.0	0.0	0.0	0.0
2946059	0.0	0.0	0.0	8.0	6.0	10.0	0.0	0.0	0.0
2946060	0.0	0.0	0.0	8.0	6.0	10.0	0.0	0.0	0.0
2946061	0.0	0.0	0.0	8.0	6.0	9.0	0.0	0.0	0.0
2946062	0.0	0.0	0.0	8.0	6.0	9.0	0.0	0.0	0.0
2946063	0.0	0.0	0.0	8.0	6.0	9.0	0.0	0.0	0.0
2946064	0.0	0.0	0.0	8.0	6.0	8.0	0.0	0.0	0.0
2946065	0.0	0.0	0.0	8.0	6.0	8.0	0.0	0.0	0.0
2946066	0.0	0.0	0.0	8.0	6.0	8.0	0.0	0.0	0.0
2946067	0.0	0.0	0.0	10.0	6.0	7.0	0.0	0.0	0.0
2946068	0.0	0.0	0.0	10.0	6.0	6.0	0.0	0.0	0.0
2946069	0.0	0.0	0.0	10.0	6.0	6.0	0.0	0.0	0.0
2946070	0.0	0.0	0.0	10.0	6.0	6.0	0.0	0.0	0.0
2946071	0.0	0.0	0.0	10.0	6.0	6.0	0.0	0.0	0.0
2946072	0.0	0.0	0.0	10.0	6.0	5.0	0.0	0.0	0.0
2946073	0.0	0.0	0.0	12.0	6.0	5.0	0.0	0.0	0.0
2946074	0.0	0.0	0.0	14.0	6.0	5.0	0.0	0.0	0.0
2946075	0.0	0.0	0.0	14.0	6.0	5.0	0.0	0.0	0.0
2946076	0.0	0.0	0.0	14.0	6.0	5.0	0.0	0.0	0.0
2946077	0.0	0.0	0.0	14.0	6.0	5.0	0.0	0.0	0.0
2946078	0.0	0.0	0.0	14.0	6.0	5.0	0.0	0.0	0.0
2946079	0.0	0.0	0.0	14.0	6.0	4.0	0.0	0.0	0.0
2946080	0.0	0.0	0.0	14.0	6.0	4.0	0.0	0.0	0.0
2946081	0.0	0.0	0.0	14.0	6.0	6.0	0.0	0.0	0.0
2946082	0.0	0.0	0.0	14.0	6.0	6.0	0.0	0.0	0.0
2946083	0.0	0.0	0.0	14.0	6.0	6.0	0.0	0.0	0.0
2946084	0.0	0.0	0.0	14.0	8.0	8.0	0.0	0.0	0.0
2946085	0.0	0.0	0.0	14.0	8.0	8.0	0.0	0.0	0.0
2946086	0.0	0.0	0.0	16.0	8.0	8.0	0.0	0.0	0.0
2946087	0.0	0.0	0.0	16.0	8.0	8.0	0.0	0.0	0.0
2946088	0.0	0.0	0.0	16.0	8.0	8.0	0.0	0.0	0.0
2946089	0.0	0.0	0.0	16.0	8.0	8.0	0.0	0.0	0.0
2946090	0.0	0.0	0.0	16.0	8.0	8.0	0.0	0.0	0.0
2946091	0.0	0.0	0.0	16.0	8.0	8.0	0.0	0.0	0.0
2946092	0.0	0.0	0.0	16.0	8.0	8.0	0.0	0.0	0.0
2946093	0.0	0.0	0.0	16.0	8.0	8.0	0.0	0.0	0.0
2946094	0.0	0.0	0.0	16.0	8.0	8.0	0.0	0.0	0.0
2946095	0.0	0.0	0.0	16.0	8.0	8.0	0.0	0.0	0.0
2946096	0.0	0.0	0.0	16.0	8.0	8.0	0.0	0.0	0.0
2946097	0.0	0.0	0.0	16.0	8.0	8.0	0.0	0.0	0.0
2946098	0.0	0.0	0.0	16.0	8.0	8.0	0.0	0.0	0.0
2946099	0.0	0.0	0.0	14.0	8.0	6.0	0.0	0.0	0.0
2946100	0.0	0.0	0.0	14.0	8.0	4.0	0.0	0.0	0.0
2946101	0.0	0.0	0.0	14.0	6.0	4.0	0.0	0.0	0.0
2946102	0.0	0.0	0.0	14.0	6.0	4.0	0.0	0.0	0.0
2946103	0.0	0.0	0.0	14.0	6.0	4.0	0.0	0.0	0.0
2946104	0.0	0.0	0.0	14.0	6.0	4.0	0.0	0.0	0.0
2946105	0.0	0.0	0.0	14.0	6.0	4.0	0.0	0.0	0.0
2946106	0.0	0.0	0.0	14.0	6.0	4.0	0.0	0.0	0.0
2946107	0.0	0.0	0.0	14.0	6.0	4.0	0.0	0.0	0.0
2946108	0.0	0.0	0.0	14.0	6.0	4.0	0.0	0.0	0.0
2946109	0.0	0.0	0.0	14.0	6.0	4.0	0.0	0.0	0.0
2946110	0.0	0.0	0.0	14.0	6.0	4.0	0.0	0.0	0.0
2946111	0.0	0.0	0.0	14.0	6.0	4.0	0.0	0.0	0.0
2946112	0.0	0.0	0.0	14.0	6.0	4.0	0.0	0.0	0.0
2946113	0.0	0.0	0.0	14.0	6.0	4.0	0.0	0.0	0.0
2946114	0.0	0.0	0.0	14.0	6.0	4.0	0.0	0.0	0.0
2946115	0.0	0.0	0.0	14.0	6.0	4.0	0.0	0.0	0.0
2946116	0.0	0.0	0.0	14.0	6.0	4.0	0.0	0.0	0.0
2946117	0.0	0.0	0.0	14.0	6.0	4.0	0.0	0.0	0.0
2946118	0.0	0.0	0.0	14.0	6.0	4.0	0.0	0.0	0.0
2946119	0.0	0.0	0.0	14.0	6.0	4.0	0.0	0.0	0.0
2946120	0.0	0.0	0.0	14.0	6.0	4.0	0.0	0.0	0.0
2946121	0.0	0.0	0.0	14.0	6.0	4.0	0.0	0.0	0.0
2946122	0.0	0.0	0.0	14.0	6.0	4.0	0.0	0.0	0.0
2946123	0.0	0.0	0.0	14.0	6.0	4.0	0.0	0.0	0.0
2946124	0.0	0.0	0.0	14.0	6.0	4.0	0.0	0.0	0.0
2946125	0.0	0.0	0.0	14.0	6.0	4.0	0.0	0.0	0.0
2946126	0.0	0.0	0.0	14.0	6.0	4.0	0.0	0.0	0.0
2946127	0.0	0.0	0.0	14.0	6.0	4.0	0.0	0.0	0.0
2946128	0.0	0.0	0.0	14.0	6.0	4.0	0.0	0.0	0.0
2946129	0.0	0.0	0.0	12.0	6.0	4.0	0.0	0.0	0.0
2946130	0.0	0.0	0.0	12.0	6.0	4.0	0.0	0.0	0.0
2946131	0.0	0.0	0.0	12.0	6.0	4.0	0.0	0.0	0.0
2946132	0.0	0.0	0.0	12.0	6.0	4.0	0.0	0.0	0.0
2946133	0.0	0.0	0.0	12.0	6.0	4.0	0.0	0.0	0.0
2946134	0.0	0.0	0.0	12.0	6.0	4.0	0.0	0.0	0.0
2946135	0.0	0.0	0.0	12.0	6.0	4.0	0.0	0.0	0.0
2946136	0.0	0.0	0.0	12.0	6.0	4.0	0.0	0.0	0.0
2946137	0.0	0.0	0.0	12.0	6.0	4.0	0.0	0.0	0.0
2946138	0.0	0.0	0.0	12.0	6.0	4.0	0.0	0.0	0.0
2946139	0.0	0.0	0.0	12.0	6.0	4.0	0.0	0.0	0.0
2946140	0.0	0.0	0.0	12.0	4.0	4.0	0.0	0.0	0.0
2946141	0.0	0.0	0.0	12.0	2.0	4.0	0.0	0.0	0.0
2946142	0.0	0.0	0.0	12.0	2.0	4.0	0.0	0.0	0.0
2946143	0.0	0.0	0.0	12.0	2.0	4.0	0.0	0.0	0.0
2946144	0.0	0.0	0.0	12.0	2.0	4.0	0.0	0.0	0.0
2946145	0.0	0.0	0.0	12.0	2.0	4.0	0.0	0.0	0.0
2946146	0.0	0.0	0.0	12.0	2.0	4.0	0.0	0.0	0.0
2946147	0.0	0.0	0.0	10.0	2.0	4.0	0.0	0.0	0.0
2946148	0.0	0.0	0.0	10.0	2.0	4.0	0.0	0.0	0.0
2946149	0.0	0.0	0.0	10.0	2.0	4.0	0.0	0.0	0.0
2946150	0.0	0.0	0.0	10.0	2.0	4.0	0.0	0.0	0.0
2946151	0.0	0.0	0.0	10.0	2.0	4.0	0.0	0.0	0.0
2946152	0.0	0.0	0.0	10.0	2.0	4.0	0.0	0.0	0.0
2946153	0.0	0.0	0.0	10.0	2.0	4.0	0.0	0.0	0.0
2946154	0.0	0.0	0.0	10.0	2.0	4.0	0.0	0.0	0.0
2946155	0.0	0.0	0.0	10.0	2.0	4.0	0.0	0.0	0.0
2946156	0.0	0.0	0.0	17.0	6.0	6.0	0.0	0.0	0.0
2946157	0.0	0.0	0.0	15.0	10.0	12.0	0.0	0.0	0.0
2946158	0.0	0.0	0.0	23.0	16.0	23.0	0.0	0.0	0.0
2946159	0.0	0.0	0.0	23.0	16.0	23.0	0.0	0.0	0.0
2946160	0.0	0.0	0.0	23.0	18.0	23.0	0.0	0.0	0.0
2946161	0.0	0.0	0.0	23.0	20.0	23.0	0.0	0.0	0.0
2946162	0.0	0.0	0.0	23.0	20.0	23.0	0.0	0.0	0.0
2946163	0.0	0.0	0.0	21.0	20.0	27.0	0.0	0.0	0.0
2946164	0.0	0.0	0.0	21.0	20.0	28.0	0.0	0.0	0.0
2946165	0.0	0.0	0.0	21.0	20.0	28.0	0.0	0.0	0.0
2946166	0.0	0.0	0.0	21.0	20.0	28.0	0.0	0.0	0.0
2946167	0.0	0.0	0.0	19.0	22.0	28.0	0.0	0.0	0.0
2946168	0.0	0.0	0.0	19.0	22.0	28.0	0.0	0.0	0.0
2946169	0.0	0.0	0.0	19.0	22.0	28.0	0.0	0.0	0.0
2946170	0.0	0.0	0.0	19.0	20.0	28.0	0.0	0.0	0.0
2946171	0.0	0.0	0.0	19.0	20.0	28.0	0.0	0.0	0.0
2946172	0.0	0.0	0.0	19.0	20.0	28.0	0.0	0.0	0.0
2946173	0.0	0.0	0.0	19.0	20.0	28.0	0.0	0.0	0.0
2946174	0.0	0.0	0.0	19.0	20.0	28.0	0.0	0.0	0.0
2946175	0.0	0.0	0.0	19.0	20.0	28.0	0.0	0.0	0.0
2946176	0.0	0.0	0.0	19.0	20.0	28.0	0.0	0.0	0.0
2946177	0.0	0.0	0.0	19.0	20.0	28.0	0.0	0.0	0.0
2946178	0.0	0.0	0.0	19.0	20.0	28.0	0.0	0.0	0.0
2946179	0.0	0.0	0.0	19.0	20.0	28.0	0.0	0.0	0.0
2946180	0.0	0.0	0.0	19.0	20.0	28.0	0.0	0.0	0.0
2946181	0.0	0.0	0.0	19.0	20.0	28.0	0.0	0.0	0.0
2946182	0.0	0.0	0.0	19.0	20.0	28.0	0.0	0.0	0.0
2946183	0.0	0.0	0.0	19.0	20.0	28.0	0.0	0.0	0.0
2946184	0.0	0.0	0.0	19.0	20.0	28.0	0.0	0.0	0.0
2946185	0.0	0.0	0.0	19.0	20.0	28.0	0.0	0.0	0.0
2946186	0.0	0.0	0.0	17.0	20.0	28.0	0.0	0.0	0.0
2946187	0.0	0.0	0.0	17.0	20.0	28.0	0.0	0.0	0.0
2946188	0.0	0.0	0.0	17.0	20.0	26.0	0.0	0.0	0.0
2946189	0.0	0.0	0.0	17.0	20.0	26.0	0.0	0.0	0.0
2946190	0.0	0.0	0.0	17.0	20.0	26.0	0.0	0.0	0.0
2946191	0.0	0.0	0.0	17.0	20.0	26.0	0.0	0.0	0.0
2946192	0.0	0.0	0.0	15.0	20.0	24.0	0.0	0.0	0.0
2946193	0.0	0.0	0.0	15.0	20.0	24.0	0.0	0.0	0.0
2946194	0.0	0.0	0.0	15.0	20.0	24.0	0.0	0.0	0.0
2946195	0.0	0.0	0.0	15.0	20.0	24.0	0.0	0.0	0.0
2946196	0.0	0.0	0.0	15.0	20.0	24.0	0.0	0.0	0.0
2946197	0.0	0.0	0.0	15.0	20.0	24.0	0.0	0.0	0.0
2946198	0.0	0.0	0.0	15.0	20.0	24.0	0.0	0.0	0.0
2946199	0.0	0.0	0.0	15.0	20.0	24.0	0.0	0.0	0.0
2946200	0.0	0.0	0.0	15.0	20.0	24.0	0.0	0.0	0.0
2946201	0.0	0.0	0.0	15.0	20.0	24.0	0.0	0.0	0.0
2946202	0.0	0.0	0.0	15.0	20.0	24.0	0.0	0.0	0.0
2946203	0.0	0.0	0.0	15.0	20.0	24.0	0.0	0.0	0.0
2946204	0.0	0.0	0.0	15.0	20.0	24.0	0.0	0.0	0.0
2946205	0.0	0.0	0.0	15.0	20.0	24.0	0.0	0.0	0.0
2946206	0.0	0.0	0.0	15.0	20.0	24.0	0.0	0.0	0.0
2946207	0.0	0.0	0.0	15.0	20.0	24.0	0.0	0.0	0.0
2946208	0.0	0.0	0.0	15.0	20.0	24.0	0.0	0.0	0.0
2946209	0.0	0.0	0.0	15.0	20.0	24.0	0.0	0.0	0.0
2946210	0.0	0.0	0.0	15.0	20.0	24.0	0.0	0.0	0.0
2946211	0.0	0.0	0.0	15.0	20.0	24.0	0.0	0.0	0.0
2946212	0.0	0.0	0.0	15.0	20.0	24.0	0.0	0.0	0.0
2946213	0.0	0.0	0.0	15.0	20.0	24.0	0.0	0.0	0.0
2946214	0.0	0.0	0.0	15.0	20.0	24.0	0.0	0.0	0.0
2946215	0.0	0.0	0.0	15.0	20.0	24.0	0.0	0.0	0.0
2946216	0.0	0.0	0.0	15.0	20.0	24.0	0.0	0.0	0.0
2946217	0.0	0.0	0.0	15.0	20.0	24.0	0.0	0.0	0.0
2946218	0.0	0.0	0.0	15.0	20.0	24.0	0.0	0.0	0.0
2946219	0.0	0.0	0.0	14.0	20.0	24.0	0.0	0.0	0.0
2946220	0.0	0.0	0.0	14.0	20.0	24.0	0.0	0.0	0.0
2946221	0.0	0.0	0.0	14.0	20.0	24.0	0.0	0.0	0.0
2946222	0.0	0.0	0.0	14.0	20.0	24.0	0.0	0.0	0.0
2946223	0.0	0.0	0.0	14.0	20.0	24.0	0.0	0.0	0.0
2946224	0.0	0.0	0.0	17.0	20.0	24.0	0.0	0.0	0.0
2946225	0.0	0.0	0.0	17.0	20.0	24.0	0.0	0.0	0.0
2946226	0.0	0.0	0.0	17.0	20.0	24.0	0.0	0.0	0.0
2946227	0.0	0.0	0.0	18.0	20.0	24.0	0.0	0.0	0.0
2946228	0.0	0.0	0.0	18.0	20.0	24.0	0.0	0.0	0.0
2946229	0.0	0.0	0.0	18.0	20.0	24.0	0.0	0.0	0.0
2946230	0.0	0.0	0.0	18.0	20.0	24.0	0.0	0.0	0.0
2946231	0.0	0.0	0.0	18.0	20.0	24.0	0.0	0.0	0.0
2946232	0.0	0.0	0.0	18.0	20.0	24.0	0.0	0.0	0.0
2946233	0.0	0.0	0.0	18.0	20.0	24.0	0.0	0.0	0.0
2946234	0.0	0.0	0.0	18.0	20.0	24.0	0.0	0.0	0.0
2946235	0.0	0.0	0.0	18.0	20.0	24.0	0.0	0.0	0.0
2946236	0.0	0.0	0.0	18.0	20.0	24.0	0.0	0.0	0.0
2946237	0.0	0.0	0.0	18.0	20.0	24.0	0.0	0.0	0.0
2946238	0.0	0.0	0.0	18.0	20.0	24.0	0.0	0.0	0.0
2946239	0.0	0.0	0.0	18.0	20.0	24.0	0.0	0.0	0.0
2946240	0.0	0.0	0.0	18.0	20.0	24.0	0.0	0.0	0.0
2946241	0.0	0.0	0.0	18.0	20.0	24.0	0.0	0.0	0.0
2946242	0.0	0.0	0.0	18.0	20.0	24.0	0.0	0.0	0.0
2946243	0.0	0.0	0.0	18.0	20.0	24.0	0.0	0.0	0.0
2946244	0.0	0.0	0.0	18.0	20.0	24.0	0.0	0.0	0.0
2946245	0.0	0.0	0.0	18.0	20.0	24.0	0.0	0.0	0.0
2946246	0.0	0.0	0.0	18.0	20.0	24.0	0.0	0.0	0.0
2946247	0.0	0.0	0.0	18.0	20.0	24.0	0.0	0.0	0.0
2946248	0.0	0.0	0.0	18.0	20.0	24.0	0.0	0.0	0.0
2946249	0.0	0.0	0.0	18.0	20.0	24.0	0.0	0.0	0.0
2946250	0.0	0.0	0.0	18.0	20.0	22.0	0.0	0.0	0.0
2946251	0.0	0.0	0.0	18.0	20.0	22.0	0.0	0.0	0.0
2946252	0.0	0.0	0.0	18.0	20.0	22.0	0.0	0.0	0.0
2946253	0.0	0.0	0.0	18.0	20.0	22.0	0.0	0.0	0.0
2946254	0.0	0.0	0.0	18.0	20.0	22.0	0.0	0.0	0.0
2946255	0.0	0.0	0.0	18.0	20.0	23.0	0.0	0.0	0.0
2946256	0.0	0.0	0.0	18.0	20.0	23.0	0.0	0.0	0.0
2946257	0.0	0.0	0.0	18.0	20.0	24.0	0.0	0.0	0.0
2946258	0.0	0.0	0.0	18.0	20.0	24.0	0.0	0.0	0.0
2946259	0.0	0.0	0.0	18.0	20.0	24.0	0.0	0.0	0.0
2946260	0.0	0.0	0.0	18.0	20.0	24.0	0.0	0.0	0.0
2946261	0.0	0.0	0.0	18.0	20.0	24.0	0.0	0.0	0.0
2946262	0.0	0.0	0.0	18.0	20.0	24.0	0.0	0.0	0.0
2946263	0.0	0.0	0.0	18.0	20.0	22.0	0.0	0.0	0.0
2946264	0.0	0.0	0.0	16.0	20.0	22.0	0.0	0.0	0.0
2946265	0.0	0.0	0.0	16.0	20.0	22.0	0.0	0.0	0.0
2946266	0.0	0.0	0.0	16.0	20.0	22.0	0.0	0.0	0.0
2946267	0.0	0.0	0.0	16.0	18.0	22.0	0.0	0.0	0.0
2946268	0.0	0.0	0.0	16.0	18.0	22.0	0.0	0.0	0.0
2946269	0.0	0.0	0.0	16.0	16.0	20.0	0.0	0.0	0.0
2946270	0.0	0.0	0.0	18.0	24.0	24.0	0.0	0.0	0.0
2946271	0.0	0.0	0.0	22.0	32.0	36.0	0.0	0.0	0.0
2946272	0.0	0.0	0.0	22.0	32.0	36.0	0.0	0.0	0.0
2946273	0.0	0.0	0.0	22.0	32.0	36.0	0.0	0.0	0.0
2946274	0.0	0.0	0.0	18.0	32.0	34.0	0.0	0.0	0.0
2946275	0.0	0.0	0.0	18.0	32.0	34.0	0.0	0.0	0.0
2946276	0.0	0.0	0.0	18.0	32.0	34.0	0.0	0.0	0.0
2946277	0.0	0.0	0.0	18.0	32.0	34.0	0.0	0.0	0.0
2946278	0.0	0.0	0.0	18.0	32.0	34.0	0.0	0.0	0.0
2946279	0.0	0.0	0.0	18.0	30.0	34.0	0.0	0.0	0.0
2946280	0.0	0.0	0.0	18.0	32.0	34.0	0.0	0.0	0.0
2946281	0.0	0.0	0.0	16.0	32.0	34.0	0.0	0.0	0.0
2946282	0.0	0.0	0.0	16.0	26.0	32.0	0.0	0.0	0.0
2946283	0.0	0.0	0.0	16.0	24.0	32.0	0.0	0.0	0.0
2946284	0.0	0.0	0.0	16.0	24.0	32.0	0.0	0.0	0.0
2946285	0.0	0.0	0.0	16.0	24.0	32.0	0.0	0.0	0.0
2946286	0.0	0.0	0.0	16.0	26.0	32.0	0.0	0.0	0.0
2946287	0.0	0.0	0.0	17.0	26.0	34.0	0.0	0.0	0.0
2946288	0.0	0.0	0.0	17.0	28.0	36.0	0.0	0.0	0.0
2946289	0.0	0.0	0.0	17.0	30.0	37.0	0.0	0.0	0.0
2946290	0.0	0.0	0.0	23.0	30.0	37.0	0.0	0.0	0.0
2946291	0.0	0.0	0.0	23.0	30.0	33.0	0.0	0.0	0.0
2946292	0.0	0.0	0.0	22.0	30.0	34.0	0.0	0.0	0.0
2946293	0.0	0.0	0.0	22.0	30.0	34.0	0.0	0.0	0.0
2946294	0.0	0.0	0.0	22.0	30.0	34.0	0.0	0.0	0.0
2946295	0.0	0.0	0.0	22.0	30.0	34.0	0.0	0.0	0.0
2946296	0.0	0.0	0.0	22.0	30.0	34.0	0.0	0.0	0.0
2946297	0.0	0.0	0.0	22.0	30.0	34.0	0.0	0.0	0.0
2946298	0.0	0.0	0.0	22.0	30.0	34.0	0.0	0.0	0.0
2946299	0.0	0.0	0.0	22.0	30.0	34.0	0.0	0.0	0.0
2946300	0.0	0.0	0.0	22.0	28.0	32.0	0.0	0.0	0.0
2946301	0.0	0.0	0.0	22.0	28.0	32.0	0.0	0.0	0.0
2946302	0.0	0.0	0.0	22.0	28.0	32.0	0.0	0.0	0.0
2946303	0.0	0.0	0.0	22.0	28.0	32.0	0.0	0.0	0.0
2946304	0.0	0.0	0.0	22.0	28.0	32.0	0.0	0.0	0.0
2946305	0.0	0.0	0.0	21.0	28.0	31.0	0.0	0.0	0.0
2946306	0.0	0.0	0.0	20.0	28.0	30.0	0.0	0.0	0.0
2946307	0.0	0.0	0.0	20.0	28.0	28.0	0.0	0.0	0.0
2946308	0.0	0.0	0.0	20.0	28.0	27.0	0.0	0.0	0.0
2946309	0.0	0.0	0.0	20.0	28.0	27.0	0.0	0.0	0.0
2946310	0.0	0.0	0.0	20.0	28.0	27.0	0.0	0.0	0.0
2946311	0.0	0.0	0.0	20.0	28.0	27.0	0.0	0.0	0.0
2946312	0.0	0.0	0.0	20.0	28.0	27.0	0.0	0.0	0.0
2946313	0.0	0.0	0.0	20.0	28.0	27.0	0.0	0.0	0.0
2946314	0.0	0.0	0.0	20.0	28.0	26.0	0.0	0.0	0.0
2946315	0.0	0.0	0.0	20.0	28.0	26.0	0.0	0.0	0.0
2946316	0.0	0.0	0.0	20.0	28.0	26.0	0.0	0.0	0.0
2946317	0.0	0.0	0.0	20.0	28.0	26.0	0.0	0.0	0.0
2946318	0.0	0.0	0.0	20.0	28.0	26.0	0.0	0.0	0.0
2946319	0.0	0.0	0.0	20.0	28.0	28.0	0.0	0.0	0.0
2946320	0.0	0.0	0.0	20.0	28.0	28.0	0.0	0.0	0.0
2946321	0.0	0.0	0.0	20.0	28.0	28.0	0.0	0.0	0.0
2946322	0.0	0.0	0.0	22.0	28.0	28.0	0.0	0.0	0.0
2946323	0.0	0.0	0.0	22.0	29.0	28.0	0.0	0.0	0.0
2946324	0.0	0.0	0.0	22.0	29.0	28.0	0.0	0.0	0.0
2946325	0.0	0.0	0.0	22.0	29.0	28.0	0.0	0.0	0.0
2946326	0.0	0.0	0.0	22.0	29.0	28.0	0.0	0.0	0.0
2946327	0.0	0.0	0.0	22.0	27.0	28.0	0.0	0.0	0.0
2946328	0.0	0.0	0.0	22.0	27.0	28.0	0.0	0.0	0.0
2946329	0.0	0.0	0.0	22.0	27.0	28.0	0.0	0.0	0.0
2946330	0.0	0.0	0.0	22.0	27.0	28.0	0.0	0.0	0.0
2946331	0.0	0.0	0.0	22.0	27.0	28.0	0.0	0.0	0.0
2946332	0.0	0.0	0.0	22.0	27.0	28.0	0.0	0.0	0.0
2946333	0.0	0.0	0.0	24.0	27.0	28.0	0.0	0.0	0.0
2946334	0.0	0.0	0.0	24.0	27.0	31.0	0.0	0.0	0.0
2946335	0.0	0.0	0.0	24.0	29.0	31.0	0.0	0.0	0.0
2946336	0.0	0.0	0.0	24.0	29.0	31.0	0.0	0.0	0.0
2946337	0.0	0.0	0.0	24.0	29.0	31.0	0.0	0.0	0.0
2946338	0.0	0.0	0.0	24.0	29.0	31.0	0.0	0.0	0.0
2946339	0.0	0.0	0.0	22.0	29.0	31.0	0.0	0.0	0.0
2946340	0.0	0.0	0.0	22.0	30.0	31.0	0.0	0.0	0.0
2946341	0.0	0.0	0.0	22.0	30.0	31.0	0.0	0.0	0.0
2946342	0.0	0.0	0.0	22.0	30.0	31.0	0.0	0.0	0.0
2946343	0.0	0.0	0.0	22.0	30.0	31.0	0.0	0.0	0.0
2946344	0.0	0.0	0.0	22.0	30.0	32.0	0.0	0.0	0.0
2946345	0.0	0.0	0.0	22.0	30.0	32.0	0.0	0.0	0.0
2946346	0.0	0.0	0.0	22.0	30.0	32.0	0.0	0.0	0.0
2946347	0.0	0.0	0.0	22.0	30.0	32.0	0.0	0.0	0.0
2946348	0.0	0.0	0.0	22.0	30.0	35.0	0.0	0.0	0.0
2946349	0.0	0.0	0.0	22.0	30.0	35.0	0.0	0.0	0.0
2946350	0.0	0.0	0.0	22.0	30.0	35.0	0.0	0.0	0.0
2946351	0.0	0.0	0.0	22.0	30.0	35.0	0.0	0.0	0.0
2946352	0.0	0.0	0.0	22.0	30.0	35.0	0.0	0.0	0.0
2946353	0.0	0.0	0.0	22.0	30.0	35.0	0.0	0.0	0.0
2946354	0.0	0.0	0.0	22.0	30.0	35.0	0.0	0.0	0.0
2946355	0.0	0.0	0.0	22.0	30.0	35.0	0.0	0.0	0.0
2946356	0.0	0.0	0.0	22.0	30.0	35.0	0.0	0.0	0.0
2946357	0.0	0.0	0.0	22.0	30.0	35.0	0.0	0.0	0.0
2946358	0.0	0.0	0.0	22.0	30.0	35.0	0.0	0.0	0.0
2946359	0.0	0.0	0.0	22.0	30.0	35.0	0.0	0.0	0.0
2946360	0.0	0.0	0.0	22.0	30.0	35.0	0.0	0.0	0.0
2946361	0.0	0.0	0.0	22.0	30.0	35.0	0.0	0.0	0.0
2946362	0.0	0.0	0.0	22.0	30.0	35.0	0.0	0.0	0.0
2946363	0.0	0.0	0.0	20.0	30.0	35.0	0.0	0.0	0.0
2946364	0.0	0.0	0.0	20.0	28.0	35.0	0.0	0.0	0.0
2946365	0.0	0.0	0.0	22.0	28.0	35.0	0.0	0.0	0.0
2946366	0.0	0.0	0.0	22.0	28.0	35.0	0.0	0.0	0.0
2946367	0.0	0.0	0.0	22.0	28.0	35.0	0.0	0.0	0.0
2946368	0.0	0.0	0.0	22.0	28.0	35.0	0.0	0.0	0.0
2946369	0.0	0.0	0.0	22.0	28.0	35.0	0.0	0.0	0.0
2946370	0.0	0.0	0.0	22.0	28.0	35.0	0.0	0.0	0.0
2946371	0.0	0.0	0.0	20.0	28.0	35.0	0.0	0.0	0.0
2946372	0.0	0.0	0.0	20.0	28.0	35.0	0.0	0.0	0.0
2946373	0.0	0.0	0.0	20.0	28.0	35.0	0.0	0.0	0.0
2946374	0.0	0.0	0.0	19.0	28.0	35.0	0.0	0.0	0.0
2946375	0.0	0.0	0.0	19.0	28.0	36.0	0.0	0.0	0.0
2946376	0.0	0.0	0.0	19.0	28.0	36.0	0.0	0.0	0.0
2946377	0.0	0.0	0.0	18.0	28.0	36.0	0.0	0.0	0.0
2946378	0.0	0.0	0.0	18.0	28.0	36.0	0.0	0.0	0.0
2946379	0.0	0.0	0.0	18.0	28.0	36.0	0.0	0.0	0.0
2946380	0.0	0.0	0.0	18.0	28.0	36.0	0.0	0.0	0.0
2946381	0.0	0.0	0.0	22.0	26.0	40.0	0.0	0.0	0.0
2946382	0.0	0.0	0.0	18.0	22.0	38.0	0.0	0.0	0.0
2946383	0.0	0.0	0.0	18.0	24.0	42.0	0.0	0.0	0.0
2946384	0.0	0.0	0.0	18.0	24.0	40.0	0.0	0.0	0.0
2946385	0.0	0.0	0.0	22.0	28.0	42.0	0.0	0.0	0.0
2946386	0.0	0.0	0.0	22.0	28.0	42.0	0.0	0.0	0.0
2946387	0.0	0.0	0.0	46.0	50.0	58.0	0.0	0.0	0.0
2946388	0.0	0.0	0.0	46.0	55.0	60.0	0.0	0.0	0.0
2946389	0.0	0.0	0.0	52.0	65.0	68.0	0.0	0.0	0.0
2946390	0.0	0.0	0.0	54.0	67.0	64.0	0.0	0.0	0.0
2946391	0.0	0.0	0.0	54.0	63.0	64.0	0.0	0.0	0.0
2946392	0.0	0.0	0.0	54.0	69.0	77.0	0.0	0.0	0.0
2946393	0.0	0.0	0.0	54.0	69.0	81.0	0.0	0.0	0.0
2946394	0.0	0.0	0.0	54.0	69.0	81.0	0.0	0.0	0.0
2946395	0.0	0.0	0.0	54.0	69.0	81.0	0.0	0.0	0.0
2946396	0.0	0.0	0.0	54.0	69.0	81.0	0.0	0.0	0.0
2946397	0.0	0.0	0.0	54.0	67.0	81.0	0.0	0.0	0.0
2946398	0.0	0.0	0.0	54.0	67.0	81.0	0.0	0.0	0.0
2946399	0.0	0.0	0.0	54.0	67.0	83.0	0.0	0.0	0.0
2946400	0.0	0.0	0.0	54.0	67.0	83.0	0.0	0.0	0.0
2946401	0.0	0.0	0.0	54.0	67.0	83.0	0.0	0.0	0.0
2946402	0.0	0.0	0.0	54.0	67.0	83.0	0.0	0.0	0.0
2946403	0.0	0.0	0.0	54.0	67.0	83.0	0.0	0.0	0.0
2946404	0.0	0.0	0.0	54.0	65.0	77.0	0.0	0.0	0.0
2946405	0.0	0.0	0.0	54.0	65.0	76.0	0.0	0.0	0.0
2946406	0.0	0.0	0.0	54.0	65.0	74.0	0.0	0.0	0.0
2946407	0.0	0.0	0.0	54.0	65.0	74.0	0.0	0.0	0.0
2946408	0.0	0.0	0.0	54.0	65.0	74.0	0.0	0.0	0.0
2946409	0.0	0.0	0.0	52.0	65.0	74.0	0.0	0.0	0.0
2946410	0.0	0.0	0.0	52.0	65.0	74.0	0.0	0.0	0.0
2946411	0.0	0.0	0.0	52.0	61.0	74.0	0.0	0.0	0.0
2946412	0.0	0.0	0.0	52.0	61.0	74.0	0.0	0.0	0.0
2946413	0.0	0.0	0.0	52.0	62.0	74.0	0.0	0.0	0.0
2946414	0.0	0.0	0.0	57.0	66.0	82.0	0.0	0.0	0.0
2946415	0.0	0.0	0.0	67.0	64.0	96.0	0.0	0.0	0.0
2946416	0.0	0.0	0.0	67.0	64.0	96.0	0.0	0.0	0.0
2946417	0.0	0.0	0.0	77.0	69.0	99.0	0.0	0.0	0.0
2946418	0.0	0.0	0.0	79.0	71.0	104.0	0.0	0.0	0.0
2946419	0.0	0.0	0.0	81.0	72.0	104.0	0.0	0.0	0.0
2946420	0.0	0.0	0.0	86.0	83.0	110.0	0.0	0.0	0.0
2946421	0.0	0.0	0.0	90.0	85.0	110.0	0.0	0.0	0.0
2946422	0.0	0.0	0.0	90.0	86.0	110.0	0.0	0.0	0.0
2946423	0.0	0.0	0.0	90.0	86.0	110.0	0.0	0.0	0.0
2946424	0.0	0.0	0.0	90.0	90.0	112.0	0.0	0.0	0.0
2946425	0.0	0.0	0.0	90.0	90.0	112.0	0.0	0.0	0.0
2946426	0.0	0.0	0.0	90.0	90.0	112.0	0.0	0.0	0.0
2946427	0.0	0.0	0.0	90.0	90.0	112.0	0.0	0.0	0.0
2946428	0.0	0.0	0.0	90.0	90.0	112.0	0.0	0.0	0.0
2946429	0.0	0.0	0.0	90.0	90.0	112.0	0.0	0.0	0.0
2946430	0.0	0.0	0.0	90.0	90.0	112.0	0.0	0.0	0.0
2946431	0.0	0.0	0.0	90.0	90.0	113.0	0.0	0.0	0.0
2946432	0.0	0.0	0.0	90.0	90.0	113.0	0.0	0.0	0.0
2946433	0.0	0.0	0.0	91.0	92.0	113.0	0.0	0.0	0.0
2946434	0.0	0.0	0.0	91.0	92.0	113.0	0.0	0.0	0.0
2946435	0.0	0.0	0.0	91.0	92.0	113.0	0.0	0.0	0.0
2946436	0.0	0.0	0.0	91.0	92.0	113.0	0.0	0.0	0.0
2946437	0.0	0.0	0.0	90.0	92.0	113.0	0.0	0.0	0.0
2946438	0.0	0.0	0.0	90.0	92.0	113.0	0.0	0.0	0.0
2946439	0.0	0.0	0.0	90.0	92.0	112.0	0.0	0.0	0.0
2946440	0.0	0.0	0.0	90.0	92.0	112.0	0.0	0.0	0.0
2946441	0.0	0.0	0.0	90.0	92.0	112.0	0.0	0.0	0.0
2946442	0.0	0.0	0.0	89.0	92.0	111.0	0.0	0.0	0.0
2946443	0.0	0.0	0.0	89.0	92.0	111.0	0.0	0.0	0.0
2946444	0.0	0.0	0.0	89.0	92.0	111.0	0.0	0.0	0.0
2946445	0.0	0.0	0.0	89.0	92.0	111.0	0.0	0.0	0.0
2946446	0.0	0.0	0.0	87.0	92.0	112.0	0.0	0.0	0.0
2946447	0.0	0.0	0.0	87.0	92.0	112.0	0.0	0.0	0.0
2946448	0.0	0.0	0.0	87.0	92.0	112.0	0.0	0.0	0.0
2946449	0.0	0.0	0.0	87.0	92.0	112.0	0.0	0.0	0.0
2946450	0.0	0.0	0.0	87.0	92.0	112.0	0.0	0.0	0.0
2946451	0.0	0.0	0.0	87.0	92.0	112.0	0.0	0.0	0.0
2946452	0.0	0.0	0.0	87.0	92.0	110.0	0.0	0.0	0.0
2946453	0.0	0.0	0.0	87.0	92.0	110.0	0.0	0.0	0.0
2946454	0.0	0.0	0.0	87.0	92.0	110.0	0.0	0.0	0.0
2946455	0.0	0.0	0.0	87.0	92.0	110.0	0.0	0.0	0.0
2946456	0.0	0.0	0.0	87.0	92.0	110.0	0.0	0.0	0.0
2946457	0.0	0.0	0.0	87.0	92.0	110.0	0.0	0.0	0.0
2946458	0.0	0.0	0.0	87.0	92.0	110.0	0.0	0.0	0.0
2946459	0.0	0.0	0.0	87.0	92.0	110.0	0.0	0.0	0.0
2946460	0.0	0.0	0.0	87.0	90.0	110.0	0.0	0.0	0.0
2946461	0.0	0.0	0.0	87.0	90.0	110.0	0.0	0.0	0.0
2946462	0.0	0.0	0.0	87.0	90.0	108.0	0.0	0.0	0.0
2946463	0.0	0.0	0.0	87.0	90.0	108.0	0.0	0.0	0.0
2946464	0.0	0.0	0.0	87.0	90.0	108.0	0.0	0.0	0.0
2946465	0.0	0.0	0.0	87.0	90.0	108.0	0.0	0.0	0.0
2946466	0.0	0.0	0.0	87.0	90.0	108.0	0.0	0.0	0.0
2946467	0.0	0.0	0.0	87.0	90.0	108.0	0.0	0.0	0.0
2946468	0.0	0.0	0.0	87.0	88.0	108.0	0.0	0.0	0.0
2946469	0.0	0.0	0.0	87.0	88.0	108.0	0.0	0.0	0.0
2946470	0.0	0.0	0.0	85.0	88.0	108.0	0.0	0.0	0.0
2946471	0.0	0.0	0.0	85.0	88.0	108.0	0.0	0.0	0.0
2946472	0.0	0.0	0.0	81.0	87.0	108.0	0.0	0.0	0.0
2946473	0.0	0.0	0.0	81.0	87.0	108.0	0.0	0.0	0.0
2946474	0.0	0.0	0.0	81.0	87.0	108.0	0.0	0.0	0.0
2946475	0.0	0.0	0.0	81.0	87.0	108.0	0.0	0.0	0.0
2946476	0.0	0.0	0.0	81.0	87.0	108.0	0.0	0.0	0.0
2946477	0.0	0.0	0.0	81.0	87.0	108.0	0.0	0.0	0.0
2946478	0.0	0.0	0.0	81.0	87.0	108.0	0.0	0.0	0.0
2946479	0.0	0.0	0.0	81.0	87.0	108.0	0.0	0.0	0.0
2946480	0.0	0.0	0.0	81.0	87.0	108.0	0.0	0.0	0.0
2946481	0.0	0.0	0.0	81.0	87.0	108.0	0.0	0.0	0.0
2946482	0.0	0.0	0.0	81.0	87.0	105.0	0.0	0.0	0.0
2946483	0.0	0.0	0.0	75.0	87.0	105.0	0.0	0.0	0.0
2946484	0.0	0.0	0.0	75.0	87.0	105.0	0.0	0.0	0.0
2946485	0.0	0.0	0.0	73.0	85.0	95.0	0.0	0.0	0.0
2946486	0.0	0.0	0.0	71.0	83.0	95.0	0.0	0.0	0.0
2946487	0.0	0.0	0.0	71.0	83.0	95.0	0.0	0.0	0.0
2946488	0.0	0.0	0.0	69.0	81.0	95.0	0.0	0.0	0.0
2946489	0.0	0.0	0.0	67.0	81.0	93.0	0.0	0.0	0.0
2946490	0.0	0.0	0.0	65.0	80.0	95.0	0.0	0.0	0.0
2946491	0.0	0.0	0.0	65.0	80.0	95.0	0.0	0.0	0.0
2946492	0.0	0.0	0.0	65.0	80.0	95.0	0.0	0.0	0.0
2946493	0.0	0.0	0.0	65.0	80.0	95.0	0.0	0.0	0.0
2946494	0.0	0.0	0.0	65.0	80.0	94.0	0.0	0.0	0.0
2946495	0.0	0.0	0.0	65.0	80.0	94.0	0.0	0.0	0.0
2946496	0.0	0.0	0.0	65.0	80.0	94.0	0.0	0.0	0.0
2946497	0.0	0.0	0.0	65.0	74.0	91.0	0.0	0.0	0.0
2946498	0.0	0.0	0.0	65.0	74.0	91.0	0.0	0.0	0.0
2946499	0.0	0.0	0.0	65.0	74.0	91.0	0.0	0.0	0.0
2946500	0.0	0.0	0.0	65.0	62.0	91.0	0.0	0.0	0.0
2946501	0.0	0.0	0.0	63.0	56.0	91.0	0.0	0.0	0.0
2946502	0.0	0.0	0.0	63.0	56.0	91.0	0.0	0.0	0.0
2946503	0.0	0.0	0.0	63.0	56.0	91.0	0.0	0.0	0.0
2946504	0.0	0.0	0.0	63.0	56.0	91.0	0.0	0.0	0.0
2946505	0.0	0.0	0.0	57.0	56.0	91.0	0.0	0.0	0.0
2946506	0.0	0.0	0.0	57.0	56.0	91.0	0.0	0.0	0.0
2946507	0.0	0.0	0.0	57.0	56.0	91.0	0.0	0.0	0.0
2946508	0.0	0.0	0.0	55.0	56.0	89.0	0.0	0.0	0.0
2946509	0.0	0.0	0.0	55.0	56.0	89.0	0.0	0.0	0.0
2946510	0.0	0.0	0.0	53.0	56.0	87.0	0.0	0.0	0.0
2946511	0.0	0.0	0.0	53.0	56.0	87.0	0.0	0.0	0.0
2946512	0.0	0.0	0.0	51.0	56.0	85.0	0.0	0.0	0.0
2946513	0.0	0.0	0.0	51.0	56.0	85.0	0.0	0.0	0.0
2946514	0.0	0.0	0.0	51.0	54.0	85.0	0.0	0.0	0.0
2946515	0.0	0.0	0.0	49.0	52.0	85.0	0.0	0.0	0.0
2946516	0.0	0.0	0.0	49.0	52.0	85.0	0.0	0.0	0.0
2946517	0.0	0.0	0.0	49.0	52.0	85.0	0.0	0.0	0.0
2946518	0.0	0.0	0.0	49.0	52.0	85.0	0.0	0.0	0.0
2946519	0.0	0.0	0.0	47.0	46.0	77.0	0.0	0.0	0.0
2946520	0.0	0.0	0.0	47.0	46.0	77.0	0.0	0.0	0.0
2946521	0.0	0.0	0.0	43.0	44.0	73.0	0.0	0.0	0.0
2946522	0.0	0.0	0.0	43.0	44.0	73.0	0.0	0.0	0.0
2946523	0.0	0.0	0.0	43.0	44.0	73.0	0.0	0.0	0.0
2946524	0.0	0.0	0.0	37.0	40.0	68.0	0.0	0.0	0.0
2946525	0.0	0.0	0.0	37.0	40.0	68.0	0.0	0.0	0.0
2946526	0.0	0.0	0.0	37.0	40.0	68.0	0.0	0.0	0.0
2946527	0.0	0.0	0.0	37.0	40.0	68.0	0.0	0.0	0.0
2946528	0.0	0.0	0.0	37.0	40.0	66.0	0.0	0.0	0.0
2946529	0.0	0.0	0.0	37.0	38.0	66.0	0.0	0.0	0.0
2946530	0.0	0.0	0.0	33.0	34.0	48.0	0.0	0.0	0.0
2946531	0.0	0.0	0.0	33.0	34.0	44.0	0.0	0.0	0.0
2946532	0.0	0.0	0.0	33.0	32.0	40.0	0.0	0.0	0.0
2946533	0.0	0.0	0.0	33.0	32.0	40.0	0.0	0.0	0.0
2946534	0.0	0.0	0.0	33.0	32.0	40.0	0.0	0.0	0.0
2946535	0.0	0.0	0.0	33.0	30.0	40.0	0.0	0.0	0.0
2946536	0.0	0.0	0.0	32.0	28.0	40.0	0.0	0.0	0.0
2946537	0.0	0.0	0.0	30.0	28.0	40.0	0.0	0.0	0.0
2946538	0.0	0.0	0.0	30.0	27.0	40.0	0.0	0.0	0.0
2946539	0.0	0.0	0.0	30.0	27.0	38.0	0.0	0.0	0.0
2946540	0.0	0.0	0.0	28.0	27.0	36.0	0.0	0.0	0.0
2946541	0.0	0.0	0.0	26.0	27.0	30.0	0.0	0.0	0.0
2946542	0.0	0.0	0.0	26.0	27.0	27.0	0.0	0.0	0.0
2946543	0.0	0.0	0.0	26.0	27.0	27.0	0.0	0.0	0.0
2946544	0.0	0.0	0.0	26.0	27.0	27.0	0.0	0.0	0.0
2946545	0.0	0.0	0.0	26.0	27.0	27.0	0.0	0.0	0.0
2946546	0.0	0.0	0.0	26.0	27.0	27.0	0.0	0.0	0.0
2946547	0.0	0.0	0.0	26.0	23.0	27.0	0.0	0.0	0.0
2946548	0.0	0.0	0.0	26.0	23.0	25.0	0.0	0.0	0.0
2946549	0.0	0.0	0.0	22.0	23.0	25.0	0.0	0.0	0.0
2946550	0.0	0.0	0.0	16.0	19.0	25.0	0.0	0.0	0.0
2946551	0.0	0.0	0.0	16.0	19.0	25.0	0.0	0.0	0.0
2946552	0.0	0.0	0.0	16.0	19.0	24.0	0.0	0.0	0.0
2946553	0.0	0.0	0.0	16.0	19.0	19.0	0.0	0.0	0.0
2946554	0.0	0.0	0.0	8.0	19.0	17.0	0.0	0.0	0.0
2946555	0.0	0.0	0.0	8.0	19.0	17.0	0.0	0.0	0.0
2946556	0.0	0.0	0.0	8.0	15.0	16.0	0.0	0.0	0.0
2946557	0.0	0.0	0.0	8.0	15.0	16.0	0.0	0.0	0.0
2946558	0.0	0.0	0.0	8.0	15.0	16.0	0.0	0.0	0.0
2946559	0.0	0.0	0.0	8.0	15.0	16.0	0.0	0.0	0.0
2946560	0.0	0.0	0.0	8.0	15.0	16.0	0.0	0.0	0.0
2946561	0.0	0.0	0.0	8.0	15.0	16.0	0.0	0.0	0.0
2946562	0.0	0.0	0.0	6.0	15.0	16.0	0.0	0.0	0.0
2946563	0.0	0.0	0.0	6.0	14.0	16.0	0.0	0.0	0.0
2946564	0.0	0.0	0.0	5.0	12.0	16.0	0.0	0.0	0.0
2946565	0.0	0.0	0.0	3.0	12.0	12.0	0.0	0.0	0.0
2946566	0.0	0.0	0.0	3.0	12.0	12.0	0.0	0.0	0.0
2946567	0.0	0.0	0.0	3.0	11.0	11.0	0.0	0.0	0.0
2946568	0.0	0.0	0.0	3.0	9.0	6.0	0.0	0.0	0.0
2946569	0.0	0.0	0.0	1.0	8.0	6.0	0.0	0.0	0.0
2946570	0.0	0.0	0.0	1.0	7.0	6.0	0.0	0.0	0.0
2946571	0.0	0.0	0.0	1.0	5.0	6.0	0.0	0.0	0.0
2946572	0.0	0.0	0.0	1.0	4.0	6.0	0.0	0.0	0.0
2946573	0.0	0.0	0.0	1.0	4.0	5.0	0.0	0.0	0.0
2946574	0.0	0.0	0.0	1.0	4.0	4.0	0.0	0.0	0.0
2946575	0.0	0.0	0.0	1.0	4.0	4.0	0.0	0.0	0.0
2946576	0.0	0.0	0.0	1.0	4.0	4.0	0.0	0.0	0.0
2946577	0.0	0.0	0.0	1.0	4.0	4.0	0.0	0.0	0.0
2946578	0.0	0.0	0.0	3.0	8.0	8.0	0.0	0.0	0.0
2946579	0.0	0.0	0.0	3.0	8.0	8.0	0.0	0.0	0.0
2946580	0.0	0.0	0.0	7.0	10.0	8.0	0.0	0.0	0.0
2946581	0.0	0.0	0.0	7.0	14.0	7.0	0.0	0.0	0.0
2946582	0.0	0.0	0.0	7.0	14.0	7.0	0.0	0.0	0.0
2946583	0.0	0.0	0.0	6.0	12.0	7.0	0.0	0.0	0.0
2946584	0.0	0.0	0.0	6.0	12.0	7.0	0.0	0.0	0.0
2946585	0.0	0.0	0.0	6.0	12.0	7.0	0.0	0.0	0.0
2946586	0.0	0.0	0.0	6.0	12.0	7.0	0.0	0.0	0.0
2946587	0.0	0.0	0.0	6.0	12.0	7.0	0.0	0.0	0.0
2946588	0.0	0.0	0.0	6.0	12.0	7.0	0.0	0.0	0.0
2946589	0.0	0.0	0.0	6.0	12.0	7.0	0.0	0.0	0.0
2946590	0.0	0.0	0.0	6.0	12.0	7.0	0.0	0.0	0.0
2946591	0.0	0.0	0.0	6.0	12.0	7.0	0.0	0.0	0.0
2946592	0.0	0.0	0.0	6.0	12.0	7.0	0.0	0.0	0.0
2946593	0.0	0.0	0.0	6.0	12.0	7.0	0.0	0.0	0.0
2946594	0.0	0.0	0.0	6.0	12.0	7.0	0.0	0.0	0.0
2946595	0.0	0.0	0.0	6.0	12.0	7.0	0.0	0.0	0.0
2946596	0.0	0.0	0.0	6.0	12.0	6.0	0.0	0.0	0.0
2946597	0.0	0.0	0.0	6.0	12.0	6.0	0.0	0.0	0.0
2946598	0.0	0.0	0.0	6.0	12.0	6.0	0.0	0.0	0.0
2946599	0.0	0.0	0.0	6.0	12.0	4.0	0.0	0.0	0.0
2946600	0.0	0.0	0.0	6.0	12.0	4.0	0.0	0.0	0.0
2946601	0.0	0.0	0.0	6.0	12.0	4.0	0.0	0.0	0.0
2946602	0.0	0.0	0.0	6.0	12.0	4.0	0.0	0.0	0.0
2946603	0.0	0.0	0.0	6.0	12.0	4.0	0.0	0.0	0.0
2946604	0.0	0.0	0.0	6.0	12.0	4.0	0.0	0.0	0.0
2946605	0.0	0.0	0.0	6.0	12.0	4.0	0.0	0.0	0.0
2946606	0.0	0.0	0.0	6.0	12.0	4.0	0.0	0.0	0.0
2946607	0.0	0.0	0.0	6.0	12.0	4.0	0.0	0.0	0.0
2946608	0.0	0.0	0.0	6.0	12.0	4.0	0.0	0.0	0.0
2946609	0.0	0.0	0.0	6.0	12.0	4.0	0.0	0.0	0.0
2946610	0.0	0.0	0.0	6.0	12.0	4.0	0.0	0.0	0.0
2946611	0.0	0.0	0.0	6.0	12.0	4.0	0.0	0.0	0.0
2946612	0.0	0.0	0.0	6.0	12.0	4.0	0.0	0.0	0.0
2946613	0.0	0.0	0.0	6.0	12.0	4.0	0.0	0.0	0.0
2946614	0.0	0.0	0.0	6.0	12.0	4.0	0.0	0.0	0.0
2946615	0.0	0.0	0.0	6.0	12.0	4.0	0.0	0.0	0.0
2946616	0.0	0.0	0.0	6.0	12.0	4.0	0.0	0.0	0.0
2946617	0.0	0.0	0.0	6.0	12.0	4.0	0.0	0.0	0.0
2946618	0.0	0.0	0.0	6.0	12.0	4.0	0.0	0.0	0.0
2946619	0.0	0.0	0.0	6.0	12.0	4.0	0.0	0.0	0.0
2946620	0.0	0.0	0.0	6.0	12.0	4.0	0.0	0.0	0.0
2946621	0.0	0.0	0.0	6.0	12.0	4.0	0.0	0.0	0.0
2946622	0.0	0.0	0.0	6.0	12.0	4.0	0.0	0.0	0.0
2946623	0.0	0.0	0.0	6.0	12.0	4.0	0.0	0.0	0.0
2946624	0.0	0.0	0.0	6.0	12.0	4.0	0.0	0.0	0.0
2946625	0.0	0.0	0.0	6.0	12.0	4.0	0.0	0.0	0.0
2946626	0.0	0.0	0.0	6.0	12.0	4.0	0.0	0.0	0.0
2946627	0.0	0.0	0.0	6.0	12.0	4.0	0.0	0.0	0.0
2946628	0.0	0.0	0.0	6.0	12.0	4.0	0.0	0.0	0.0
2946629	0.0	0.0	0.0	6.0	12.0	4.0	0.0	0.0	0.0
2946630	0.0	0.0	0.0	6.0	12.0	4.0	0.0	0.0	0.0
2946631	0.0	0.0	0.0	8.0	12.0	4.0	0.0	0.0	0.0
2946632	0.0	0.0	0.0	8.0	12.0	4.0	0.0	0.0	0.0
2946633	0.0	0.0	0.0	10.0	12.0	6.0	0.0	0.0	0.0
2946634	0.0	0.0	0.0	10.0	12.0	6.0	0.0	0.0	0.0
2946635	0.0	0.0	0.0	10.0	12.0	6.0	0.0	0.0	0.0
2946636	0.0	0.0	0.0	10.0	12.0	6.0	0.0	0.0	0.0
2946637	0.0	0.0	0.0	10.0	12.0	6.0	0.0	0.0	0.0
2946638	0.0	0.0	0.0	10.0	12.0	6.0	0.0	0.0	0.0
2946639	0.0	0.0	0.0	10.0	12.0	6.0	0.0	0.0	0.0
2946640	0.0	0.0	0.0	10.0	12.0	6.0	0.0	0.0	0.0
2946641	0.0	0.0	0.0	10.0	12.0	6.0	0.0	0.0	0.0
2946642	0.0	0.0	0.0	10.0	12.0	6.0	0.0	0.0	0.0
2946643	0.0	0.0	0.0	10.0	12.0	6.0	0.0	0.0	0.0
2946644	0.0	0.0	0.0	10.0	12.0	6.0	0.0	0.0	0.0
2946645	0.0	0.0	0.0	10.0	12.0	6.0	0.0	0.0	0.0
2946646	0.0	0.0	0.0	10.0	12.0	6.0	0.0	0.0	0.0
2946647	0.0	0.0	0.0	10.0	10.0	6.0	0.0	0.0	0.0
2946648	0.0	0.0	0.0	10.0	10.0	6.0	0.0	0.0	0.0
2946649	0.0	0.0	0.0	8.0	10.0	6.0	0.0	0.0	0.0
2946650	0.0	0.0	0.0	8.0	10.0	6.0	0.0	0.0	0.0
2946651	0.0	0.0	0.0	8.0	10.0	6.0	0.0	0.0	0.0
2946652	0.0	0.0	0.0	8.0	10.0	6.0	0.0	0.0	0.0
2946653	0.0	0.0	0.0	8.0	10.0	6.0	0.0	0.0	0.0
2946654	0.0	0.0	0.0	8.0	10.0	6.0	0.0	0.0	0.0
2946655	0.0	0.0	0.0	8.0	10.0	6.0	0.0	0.0	0.0
2946656	0.0	0.0	0.0	8.0	10.0	6.0	0.0	0.0	0.0
2946657	0.0	0.0	0.0	8.0	10.0	6.0	0.0	0.0	0.0
2946658	0.0	0.0	0.0	8.0	10.0	6.0	0.0	0.0	0.0
2946659	0.0	0.0	0.0	8.0	10.0	6.0	0.0	0.0	0.0
2946660	0.0	0.0	0.0	8.0	10.0	6.0	0.0	0.0	0.0
2946661	0.0	0.0	0.0	8.0	10.0	6.0	0.0	0.0	0.0
2946662	0.0	0.0	0.0	8.0	10.0	6.0	0.0	0.0	0.0
2946663	0.0	0.0	0.0	8.0	10.0	6.0	0.0	0.0	0.0
2946664	0.0	0.0	0.0	8.0	10.0	6.0	0.0	0.0	0.0
2946665	0.0	0.0	0.0	8.0	10.0	6.0	0.0	0.0	0.0
2946666	0.0	0.0	0.0	8.0	10.0	6.0	0.0	0.0	0.0
2946667	0.0	0.0	0.0	8.0	10.0	6.0	0.0	0.0	0.0
2946668	0.0	0.0	0.0	8.0	10.0	6.0	0.0	0.0	0.0
2946669	0.0	0.0	0.0	8.0	10.0	6.0	0.0	0.0	0.0
2946670	0.0	0.0	0.0	8.0	10.0	6.0	0.0	0.0	0.0
2946671	0.0	0.0	0.0	8.0	10.0	6.0	0.0	0.0	0.0
2946672	0.0	0.0	0.0	8.0	10.0	6.0	0.0	0.0	0.0
2946673	0.0	0.0	0.0	8.0	10.0	6.0	0.0	0.0	0.0
2946674	0.0	0.0	0.0	8.0	10.0	6.0	0.0	0.0	0.0
2946675	0.0	0.0	0.0	8.0	10.0	2.0	0.0	0.0	0.0
2946676	0.0	0.0	0.0	8.0	10.0	2.0	0.0	0.0	0.0
2946677	0.0	0.0	0.0	8.0	10.0	2.0	0.0	0.0	0.0
2946678	0.0	0.0	0.0	8.0	10.0	2.0	0.0	0.0	0.0
2946679	0.0	0.0	0.0	8.0	10.0	2.0	0.0	0.0	0.0
2946680	0.0	0.0	0.0	8.0	10.0	2.0	0.0	0.0	0.0
2946681	0.0	0.0	0.0	8.0	10.0	2.0	0.0	0.0	0.0
2946682	0.0	0.0	0.0	8.0	10.0	2.0	0.0	0.0	0.0
2946683	0.0	0.0	0.0	8.0	10.0	2.0	0.0	0.0	0.0
2946684	0.0	0.0	0.0	8.0	10.0	2.0	0.0	0.0	0.0
2946685	0.0	0.0	0.0	8.0	10.0	2.0	0.0	0.0	0.0
2946686	0.0	0.0	0.0	8.0	10.0	2.0	0.0	0.0	0.0
2946687	0.0	0.0	0.0	8.0	8.0	2.0	0.0	0.0	0.0
2946688	0.0	0.0	0.0	8.0	8.0	2.0	0.0	0.0	0.0
2946689	0.0	0.0	0.0	4.0	6.0	2.0	0.0	0.0	0.0
2946690	0.0	0.0	0.0	4.0	6.0	2.0	0.0	0.0	0.0
2946691	0.0	0.0	0.0	4.0	4.0	2.0	0.0	0.0	0.0
2946692	0.0	0.0	0.0	4.0	4.0	2.0	0.0	0.0	0.0
2946693	0.0	0.0	0.0	8.0	10.0	4.0	0.0	0.0	0.0
2946694	0.0	0.0	0.0	8.0	8.0	4.0	0.0	0.0	0.0
2946695	0.0	0.0	0.0	8.0	11.0	5.0	0.0	0.0	0.0
2946696	0.0	0.0	0.0	14.0	11.0	5.0	0.0	0.0	0.0
2946697	0.0	0.0	0.0	14.0	11.0	5.0	0.0	0.0	0.0
2946698	0.0	0.0	0.0	16.0	11.0	5.0	0.0	0.0	0.0
2946699	0.0	0.0	0.0	16.0	11.0	5.0	0.0	0.0	0.0
2946700	0.0	0.0	0.0	16.0	11.0	8.0	0.0	0.0	0.0
2946701	0.0	0.0	0.0	16.0	11.0	8.0	0.0	0.0	0.0
2946702	0.0	0.0	0.0	16.0	11.0	9.0	0.0	0.0	0.0
2946703	0.0	0.0	0.0	16.0	11.0	9.0	0.0	0.0	0.0
2946704	0.0	0.0	0.0	16.0	11.0	9.0	0.0	0.0	0.0
2946705	0.0	0.0	0.0	16.0	11.0	9.0	0.0	0.0	0.0
2946706	0.0	0.0	0.0	16.0	11.0	9.0	0.0	0.0	0.0
2946707	0.0	0.0	0.0	16.0	9.0	9.0	0.0	0.0	0.0
2946708	0.0	0.0	0.0	16.0	9.0	9.0	0.0	0.0	0.0
2946709	0.0	0.0	0.0	16.0	9.0	9.0	0.0	0.0	0.0
2946710	0.0	0.0	0.0	16.0	9.0	9.0	0.0	0.0	0.0
2946711	0.0	0.0	0.0	16.0	9.0	9.0	0.0	0.0	0.0
2946712	0.0	0.0	0.0	16.0	9.0	9.0	0.0	0.0	0.0
2946713	0.0	0.0	0.0	16.0	9.0	9.0	0.0	0.0	0.0
2946714	0.0	0.0	0.0	16.0	9.0	9.0	0.0	0.0	0.0
2946715	0.0	0.0	0.0	16.0	9.0	9.0	0.0	0.0	0.0
2946716	0.0	0.0	0.0	16.0	9.0	9.0	0.0	0.0	0.0
2946717	0.0	0.0	0.0	16.0	9.0	9.0	0.0	0.0	0.0
2946718	0.0	0.0	0.0	16.0	9.0	9.0	0.0	0.0	0.0
2946719	0.0	0.0	0.0	16.0	9.0	9.0	0.0	0.0	0.0
2946720	0.0	0.0	0.0	16.0	9.0	9.0	0.0	0.0	0.0
2946721	0.0	0.0	0.0	16.0	9.0	10.0	0.0	0.0	0.0
2946722	0.0	0.0	0.0	16.0	10.0	10.0	0.0	0.0	0.0
2946723	0.0	0.0	0.0	16.0	10.0	10.0	0.0	0.0	0.0
2946724	0.0	0.0	0.0	16.0	10.0	11.0	0.0	0.0	0.0
2946725	0.0	0.0	0.0	16.0	10.0	11.0	0.0	0.0	0.0
2946726	0.0	0.0	0.0	16.0	10.0	11.0	0.0	0.0	0.0
2946727	0.0	0.0	0.0	16.0	10.0	11.0	0.0	0.0	0.0
2946728	0.0	0.0	0.0	14.0	10.0	11.0	0.0	0.0	0.0
2946729	0.0	0.0	0.0	18.0	14.0	11.0	0.0	0.0	0.0
2946730	0.0	0.0	0.0	18.0	14.0	11.0	0.0	0.0	0.0
2946731	0.0	0.0	0.0	18.0	14.0	11.0	0.0	0.0	0.0
2946732	0.0	0.0	0.0	18.0	14.0	11.0	0.0	0.0	0.0
2946733	0.0	0.0	0.0	16.0	14.0	11.0	0.0	0.0	0.0
2946734	0.0	0.0	0.0	16.0	14.0	11.0	0.0	0.0	0.0
2946735	0.0	0.0	0.0	16.0	16.0	12.0	0.0	0.0	0.0
2946736	0.0	0.0	0.0	16.0	16.0	10.0	0.0	0.0	0.0
2946737	0.0	0.0	0.0	16.0	16.0	10.0	0.0	0.0	0.0
2946738	0.0	0.0	0.0	16.0	16.0	10.0	0.0	0.0	0.0
2946739	0.0	0.0	0.0	16.0	16.0	10.0	0.0	0.0	0.0
2946740	0.0	0.0	0.0	16.0	16.0	10.0	0.0	0.0	0.0
2946741	0.0	0.0	0.0	16.0	16.0	10.0	0.0	0.0	0.0
2946742	0.0	0.0	0.0	16.0	16.0	10.0	0.0	0.0	0.0
2946743	0.0	0.0	0.0	16.0	16.0	10.0	0.0	0.0	0.0
2946744	0.0	0.0	0.0	16.0	16.0	10.0	0.0	0.0	0.0
2946745	0.0	0.0	0.0	16.0	16.0	10.0	0.0	0.0	0.0
2946746	0.0	0.0	0.0	16.0	16.0	10.0	0.0	0.0	0.0
2946747	0.0	0.0	0.0	16.0	18.0	12.0	0.0	0.0	0.0
2946748	0.0	0.0	0.0	16.0	18.0	12.0	0.0	0.0	0.0
2946749	0.0	0.0	0.0	16.0	18.0	12.0	0.0	0.0	0.0
2946750	0.0	0.0	0.0	16.0	18.0	12.0	0.0	0.0	0.0
2946751	0.0	0.0	0.0	16.0	18.0	12.0	0.0	0.0	0.0
2946752	0.0	0.0	0.0	16.0	18.0	12.0	0.0	0.0	0.0
2946753	0.0	0.0	0.0	16.0	18.0	12.0	0.0	0.0	0.0
2946754	0.0	0.0	0.0	16.0	18.0	12.0	0.0	0.0	0.0
2946755	0.0	0.0	0.0	16.0	18.0	12.0	0.0	0.0	0.0
2946756	0.0	0.0	0.0	16.0	18.0	12.0	0.0	0.0	0.0
2946757	0.0	0.0	0.0	16.0	18.0	12.0	0.0	0.0	0.0
2946758	0.0	0.0	0.0	16.0	18.0	12.0	0.0	0.0	0.0
2946759	0.0	0.0	0.0	16.0	18.0	12.0	0.0	0.0	0.0
2946760	0.0	0.0	0.0	16.0	18.0	12.0	0.0	0.0	0.0
2946761	0.0	0.0	0.0	16.0	18.0	12.0	0.0	0.0	0.0
2946762	0.0	0.0	0.0	16.0	18.0	12.0	0.0	0.0	0.0
2946763	0.0	0.0	0.0	16.0	18.0	12.0	0.0	0.0	0.0
2946764	0.0	0.0	0.0	18.0	18.0	12.0	0.0	0.0	0.0
2946765	0.0	0.0	0.0	18.0	18.0	12.0	0.0	0.0	0.0
2946766	0.0	0.0	0.0	18.0	18.0	12.0	0.0	0.0	0.0
2946767	0.0	0.0	0.0	18.0	20.0	12.0	0.0	0.0	0.0
2946768	0.0	0.0	0.0	18.0	22.0	12.0	0.0	0.0	0.0
2946769	0.0	0.0	0.0	18.0	22.0	12.0	0.0	0.0	0.0
2946770	0.0	0.0	0.0	18.0	22.0	12.0	0.0	0.0	0.0
2946771	0.0	0.0	0.0	18.0	22.0	12.0	0.0	0.0	0.0
2946772	0.0	0.0	0.0	18.0	22.0	12.0	0.0	0.0	0.0
2946773	0.0	0.0	0.0	18.0	22.0	12.0	0.0	0.0	0.0
2946774	0.0	0.0	0.0	18.0	22.0	12.0	0.0	0.0	0.0
2946775	0.0	0.0	0.0	18.0	22.0	12.0	0.0	0.0	0.0
2946776	0.0	0.0	0.0	18.0	22.0	12.0	0.0	0.0	0.0
2946777	0.0	0.0	0.0	20.0	22.0	12.0	0.0	0.0	0.0
2946778	0.0	0.0	0.0	20.0	22.0	12.0	0.0	0.0	0.0
2946779	0.0	0.0	0.0	20.0	22.0	12.0	0.0	0.0	0.0
2946780	0.0	0.0	0.0	14.0	22.0	12.0	0.0	0.0	0.0
2946781	0.0	0.0	0.0	14.0	22.0	13.0	0.0	0.0	0.0
2946782	0.0	0.0	0.0	14.0	22.0	15.0	0.0	0.0	0.0
2946783	0.0	0.0	0.0	14.0	22.0	15.0	0.0	0.0	0.0
2946784	0.0	0.0	0.0	14.0	24.0	15.0	0.0	0.0	0.0
2946785	0.0	0.0	0.0	14.0	32.0	19.0	0.0	0.0	0.0
2946786	0.0	0.0	0.0	14.0	32.0	19.0	0.0	0.0	0.0
2946787	0.0	0.0	0.0	18.0	32.0	21.0	0.0	0.0	0.0
2946788	0.0	0.0	0.0	18.0	32.0	23.0	0.0	0.0	0.0
2946789	0.0	0.0	0.0	16.0	30.0	23.0	0.0	0.0	0.0
2946790	0.0	0.0	0.0	16.0	30.0	23.0	0.0	0.0	0.0
2946791	0.0	0.0	0.0	18.0	30.0	23.0	0.0	0.0	0.0
2946792	0.0	0.0	0.0	20.0	30.0	23.0	0.0	0.0	0.0
2946793	0.0	0.0	0.0	20.0	30.0	24.0	0.0	0.0	0.0
2946794	0.0	0.0	0.0	20.0	30.0	24.0	0.0	0.0	0.0
2946795	0.0	0.0	0.0	20.0	30.0	24.0	0.0	0.0	0.0
2946796	0.0	0.0	0.0	20.0	30.0	24.0	0.0	0.0	0.0
2946797	0.0	0.0	0.0	20.0	30.0	24.0	0.0	0.0	0.0
2946798	0.0	0.0	0.0	20.0	30.0	24.0	0.0	0.0	0.0
2946799	0.0	0.0	0.0	20.0	30.0	24.0	0.0	0.0	0.0
2946800	0.0	0.0	0.0	20.0	30.0	24.0	0.0	0.0	0.0
2946801	0.0	0.0	0.0	20.0	30.0	24.0	0.0	0.0	0.0
2946802	0.0	0.0	0.0	20.0	30.0	24.0	0.0	0.0	0.0
2946803	0.0	0.0	0.0	20.0	30.0	24.0	0.0	0.0	0.0
2946804	0.0	0.0	0.0	20.0	30.0	24.0	0.0	0.0	0.0
2946805	0.0	0.0	0.0	22.0	30.0	24.0	0.0	0.0	0.0
2946806	0.0	0.0	0.0	22.0	30.0	24.0	0.0	0.0	0.0
2946807	0.0	0.0	0.0	22.0	30.0	24.0	0.0	0.0	0.0
2946808	0.0	0.0	0.0	22.0	30.0	24.0	0.0	0.0	0.0
2946809	0.0	0.0	0.0	22.0	30.0	24.0	0.0	0.0	0.0
2946810	0.0	0.0	0.0	22.0	32.0	24.0	0.0	0.0	0.0
2946811	0.0	0.0	0.0	22.0	32.0	24.0	0.0	0.0	0.0
2946812	0.0	0.0	0.0	22.0	32.0	24.0	0.0	0.0	0.0
2946813	0.0	0.0	0.0	22.0	32.0	24.0	0.0	0.0	0.0
2946814	0.0	0.0	0.0	22.0	32.0	24.0	0.0	0.0	0.0
2946815	0.0	0.0	0.0	22.0	32.0	24.0	0.0	0.0	0.0
2946816	0.0	0.0	0.0	22.0	32.0	24.0	0.0	0.0	0.0
2946817	0.0	0.0	0.0	22.0	32.0	25.0	0.0	0.0	0.0
2946818	0.0	0.0	0.0	22.0	32.0	25.0	0.0	0.0	0.0
2946819	0.0	0.0	0.0	22.0	32.0	25.0	0.0	0.0	0.0
2946820	0.0	0.0	0.0	22.0	32.0	25.0	0.0	0.0	0.0
2946821	0.0	0.0	0.0	22.0	32.0	25.0	0.0	0.0	0.0
2946822	0.0	0.0	0.0	22.0	34.0	24.0	0.0	0.0	0.0
2946823	0.0	0.0	0.0	22.0	32.0	24.0	0.0	0.0	0.0
2946824	0.0	0.0	0.0	22.0	32.0	26.0	0.0	0.0	0.0
2946825	0.0	0.0	0.0	22.0	32.0	26.0	0.0	0.0	0.0
2946826	0.0	0.0	0.0	22.0	32.0	26.0	0.0	0.0	0.0
2946827	0.0	0.0	0.0	22.0	32.0	26.0	0.0	0.0	0.0
2946828	0.0	0.0	0.0	20.0	32.0	26.0	0.0	0.0	0.0
2946829	0.0	0.0	0.0	20.0	32.0	26.0	0.0	0.0	0.0
2946830	0.0	0.0	0.0	20.0	32.0	26.0	0.0	0.0	0.0
2946831	0.0	0.0	0.0	20.0	32.0	26.0	0.0	0.0	0.0
2946832	0.0	0.0	0.0	18.0	32.0	26.0	0.0	0.0	0.0
2946833	0.0	0.0	0.0	18.0	32.0	26.0	0.0	0.0	0.0
2946834	0.0	0.0	0.0	16.0	32.0	26.0	0.0	0.0	0.0
2946835	0.0	0.0	0.0	16.0	30.0	26.0	0.0	0.0	0.0
2946836	0.0	0.0	0.0	16.0	30.0	26.0	0.0	0.0	0.0
2946837	0.0	0.0	0.0	16.0	28.0	26.0	0.0	0.0	0.0
2946838	0.0	0.0	0.0	16.0	28.0	26.0	0.0	0.0	0.0
2946839	0.0	0.0	0.0	18.0	28.0	32.0	0.0	0.0	0.0
2946840	0.0	0.0	0.0	22.0	30.0	32.0	0.0	0.0	0.0
2946841	0.0	0.0	0.0	25.0	40.0	36.0	0.0	0.0	0.0
2946842	0.0	0.0	0.0	25.0	46.0	36.0	0.0	0.0	0.0
2946843	0.0	0.0	0.0	25.0	46.0	36.0	0.0	0.0	0.0
2946844	0.0	0.0	0.0	25.0	45.0	41.0	0.0	0.0	0.0
2946845	0.0	0.0	0.0	26.0	45.0	41.0	0.0	0.0	0.0
2946846	0.0	0.0	0.0	26.0	45.0	41.0	0.0	0.0	0.0
2946847	0.0	0.0	0.0	29.0	49.0	47.0	0.0	0.0	0.0
2946848	0.0	0.0	0.0	29.0	49.0	47.0	0.0	0.0	0.0
2946849	0.0	0.0	0.0	31.0	49.0	46.0	0.0	0.0	0.0
2946850	0.0	0.0	0.0	31.0	49.0	46.0	0.0	0.0	0.0
2946851	0.0	0.0	0.0	31.0	49.0	46.0	0.0	0.0	0.0
2946852	0.0	0.0	0.0	31.0	45.0	45.0	0.0	0.0	0.0
2946853	0.0	0.0	0.0	31.0	45.0	45.0	0.0	0.0	0.0
2946854	0.0	0.0	0.0	31.0	45.0	47.0	0.0	0.0	0.0
2946855	0.0	0.0	0.0	31.0	45.0	47.0	0.0	0.0	0.0
2946856	0.0	0.0	0.0	31.0	45.0	47.0	0.0	0.0	0.0
2946857	0.0	0.0	0.0	31.0	45.0	47.0	0.0	0.0	0.0
2946858	0.0	0.0	0.0	31.0	45.0	47.0	0.0	0.0	0.0
2946859	0.0	0.0	0.0	31.0	45.0	47.0	0.0	0.0	0.0
2946860	0.0	0.0	0.0	31.0	45.0	47.0	0.0	0.0	0.0
2946861	0.0	0.0	0.0	31.0	45.0	47.0	0.0	0.0	0.0
2946862	0.0	0.0	0.0	31.0	45.0	47.0	0.0	0.0	0.0
2946863	0.0	0.0	0.0	31.0	45.0	47.0	0.0	0.0	0.0
2946864	0.0	0.0	0.0	31.0	45.0	47.0	0.0	0.0	0.0
2946865	0.0	0.0	0.0	31.0	45.0	47.0	0.0	0.0	0.0
2946866	0.0	0.0	0.0	31.0	45.0	47.0	0.0	0.0	0.0
2946867	0.0	0.0	0.0	31.0	43.0	47.0	0.0	0.0	0.0
2946868	0.0	0.0	0.0	31.0	39.0	47.0	0.0	0.0	0.0
2946869	0.0	0.0	0.0	31.0	39.0	45.0	0.0	0.0	0.0
2946870	0.0	0.0	0.0	31.0	39.0	45.0	0.0	0.0	0.0
2946871	0.0	0.0	0.0	29.0	35.0	44.0	0.0	0.0	0.0
2946872	0.0	0.0	0.0	27.0	34.0	44.0	0.0	0.0	0.0
2946873	0.0	0.0	0.0	27.0	34.0	44.0	0.0	0.0	0.0
2946874	0.0	0.0	0.0	27.0	34.0	43.0	0.0	0.0	0.0
2946875	0.0	0.0	0.0	27.0	34.0	43.0	0.0	0.0	0.0
2946876	0.0	0.0	0.0	29.0	34.0	43.0	0.0	0.0	0.0
2946877	0.0	0.0	0.0	30.0	34.0	43.0	0.0	0.0	0.0
2946878	0.0	0.0	0.0	30.0	32.0	43.0	0.0	0.0	0.0
2946879	0.0	0.0	0.0	30.0	32.0	43.0	0.0	0.0	0.0
2946880	0.0	0.0	0.0	30.0	32.0	41.0	0.0	0.0	0.0
2946881	0.0	0.0	0.0	30.0	32.0	41.0	0.0	0.0	0.0
2946882	0.0	0.0	0.0	30.0	32.0	41.0	0.0	0.0	0.0
2946883	0.0	0.0	0.0	30.0	32.0	43.0	0.0	0.0	0.0
2946884	0.0	0.0	0.0	30.0	32.0	43.0	0.0	0.0	0.0
2946885	0.0	0.0	0.0	30.0	32.0	42.0	0.0	0.0	0.0
2946886	0.0	0.0	0.0	30.0	32.0	42.0	0.0	0.0	0.0
2946887	0.0	0.0	0.0	30.0	32.0	42.0	0.0	0.0	0.0
2946888	0.0	0.0	0.0	28.0	32.0	42.0	0.0	0.0	0.0
2946889	0.0	0.0	0.0	28.0	32.0	42.0	0.0	0.0	0.0
2946890	0.0	0.0	0.0	28.0	32.0	42.0	0.0	0.0	0.0
2946891	0.0	0.0	0.0	28.0	32.0	42.0	0.0	0.0	0.0
2946892	0.0	0.0	0.0	28.0	32.0	42.0	0.0	0.0	0.0
2946893	0.0	0.0	0.0	28.0	32.0	42.0	0.0	0.0	0.0
2946894	0.0	0.0	0.0	28.0	34.0	42.0	0.0	0.0	0.0
2946895	0.0	0.0	0.0	28.0	36.0	42.0	0.0	0.0	0.0
2946896	0.0	0.0	0.0	28.0	36.0	42.0	0.0	0.0	0.0
2946897	0.0	0.0	0.0	26.0	36.0	40.0	0.0	0.0	0.0
2946898	0.0	0.0	0.0	26.0	34.0	40.0	0.0	0.0	0.0
2946899	0.0	0.0	0.0	26.0	34.0	40.0	0.0	0.0	0.0
2946900	0.0	0.0	0.0	26.0	34.0	40.0	0.0	0.0	0.0
2946901	0.0	0.0	0.0	26.0	34.0	40.0	0.0	0.0	0.0
2946902	0.0	0.0	0.0	26.0	34.0	40.0	0.0	0.0	0.0
2946903	0.0	0.0	0.0	26.0	34.0	40.0	0.0	0.0	0.0
2946904	0.0	0.0	0.0	26.0	34.0	40.0	0.0	0.0	0.0
2946905	0.0	0.0	0.0	26.0	34.0	40.0	0.0	0.0	0.0
2946906	0.0	0.0	0.0	26.0	34.0	40.0	0.0	0.0	0.0
2946907	0.0	0.0	0.0	26.0	34.0	40.0	0.0	0.0	0.0
2946908	0.0	0.0	0.0	26.0	34.0	40.0	0.0	0.0	0.0
2946909	0.0	0.0	0.0	26.0	34.0	40.0	0.0	0.0	0.0
2946910	0.0	0.0	0.0	24.0	34.0	40.0	0.0	0.0	0.0
2946911	0.0	0.0	0.0	24.0	34.0	40.0	0.0	0.0	0.0
2946912	0.0	0.0	0.0	20.0	34.0	38.0	0.0	0.0	0.0
2946913	0.0	0.0	0.0	20.0	34.0	38.0	0.0	0.0	0.0
2946914	0.0	0.0	0.0	20.0	34.0	38.0	0.0	0.0	0.0
2946915	0.0	0.0	0.0	20.0	34.0	38.0	0.0	0.0	0.0
2946916	0.0	0.0	0.0	20.0	34.0	38.0	0.0	0.0	0.0
2946917	0.0	0.0	0.0	20.0	34.0	38.0	0.0	0.0	0.0
2946918	0.0	0.0	0.0	20.0	34.0	38.0	0.0	0.0	0.0
2946919	0.0	0.0	0.0	20.0	34.0	36.0	0.0	0.0	0.0
2946920	0.0	0.0	0.0	20.0	34.0	36.0	0.0	0.0	0.0
2946921	0.0	0.0	0.0	18.0	30.0	34.0	0.0	0.0	0.0
2946922	0.0	0.0	0.0	16.0	30.0	34.0	0.0	0.0	0.0
2946923	0.0	0.0	0.0	16.0	30.0	34.0	0.0	0.0	0.0
2946924	0.0	0.0	0.0	16.0	32.0	34.0	0.0	0.0	0.0
2946925	0.0	0.0	0.0	20.0	32.0	36.0	0.0	0.0	0.0
2946926	0.0	0.0	0.0	20.0	32.0	36.0	0.0	0.0	0.0
2946927	0.0	0.0	0.0	16.0	30.0	36.0	0.0	0.0	0.0
2946928	0.0	0.0	0.0	16.0	30.0	38.0	0.0	0.0	0.0
2946929	0.0	0.0	0.0	16.0	30.0	38.0	0.0	0.0	0.0
2946930	0.0	0.0	0.0	16.0	30.0	37.0	0.0	0.0	0.0
2946931	0.0	0.0	0.0	16.0	30.0	37.0	0.0	0.0	0.0
2946932	0.0	0.0	0.0	16.0	30.0	37.0	0.0	0.0	0.0
2946933	0.0	0.0	0.0	16.0	30.0	37.0	0.0	0.0	0.0
2946934	0.0	0.0	0.0	16.0	30.0	37.0	0.0	0.0	0.0
2946935	0.0	0.0	0.0	16.0	30.0	37.0	0.0	0.0	0.0
2946936	0.0	0.0	0.0	16.0	30.0	37.0	0.0	0.0	0.0
2946937	0.0	0.0	0.0	16.0	30.0	37.0	0.0	0.0	0.0
2946938	0.0	0.0	0.0	16.0	30.0	37.0	0.0	0.0	0.0
2946939	0.0	0.0	0.0	16.0	30.0	37.0	0.0	0.0	0.0
2946940	0.0	0.0	0.0	12.0	20.0	35.0	0.0	0.0	0.0
2946941	0.0	0.0	0.0	12.0	20.0	35.0	0.0	0.0	0.0
2946942	0.0	0.0	0.0	12.0	20.0	34.0	0.0	0.0	0.0
2946943	0.0	0.0	0.0	12.0	20.0	34.0	0.0	0.0	0.0
2946944	0.0	0.0	0.0	10.0	20.0	34.0	0.0	0.0	0.0
2946945	0.0	0.0	0.0	12.0	24.0	34.0	0.0	0.0	0.0
2946946	0.0	0.0	0.0	14.0	24.0	34.0	0.0	0.0	0.0
2946947	0.0	0.0	0.0	14.0	22.0	34.0	0.0	0.0	0.0
2946948	0.0	0.0	0.0	14.0	22.0	34.0	0.0	0.0	0.0
2946949	0.0	0.0	0.0	14.0	22.0	32.0	0.0	0.0	0.0
2946950	0.0	0.0	0.0	16.0	22.0	32.0	0.0	0.0	0.0
2946951	0.0	0.0	0.0	16.0	24.0	32.0	0.0	0.0	0.0
2946952	0.0	0.0	0.0	16.0	24.0	32.0	0.0	0.0	0.0
2946953	0.0	0.0	0.0	16.0	24.0	32.0	0.0	0.0	0.0
2946954	0.0	0.0	0.0	16.0	22.0	32.0	0.0	0.0	0.0
2946955	0.0	0.0	0.0	16.0	22.0	32.0	0.0	0.0	0.0
2946956	0.0	0.0	0.0	16.0	22.0	32.0	0.0	0.0	0.0
2946957	0.0	0.0	0.0	16.0	22.0	32.0	0.0	0.0	0.0
2946958	0.0	0.0	0.0	16.0	22.0	30.0	0.0	0.0	0.0
2946959	0.0	0.0	0.0	16.0	22.0	30.0	0.0	0.0	0.0
2946960	0.0	0.0	0.0	18.0	22.0	30.0	0.0	0.0	0.0
2946961	0.0	0.0	0.0	18.0	22.0	30.0	0.0	0.0	0.0
2946962	0.0	0.0	0.0	18.0	18.0	30.0	0.0	0.0	0.0
2946963	0.0	0.0	0.0	18.0	18.0	30.0	0.0	0.0	0.0
2946964	0.0	0.0	0.0	18.0	14.0	24.0	0.0	0.0	0.0
2946965	0.0	0.0	0.0	18.0	14.0	24.0	0.0	0.0	0.0
2946966	0.0	0.0	0.0	18.0	14.0	24.0	0.0	0.0	0.0
2946967	0.0	0.0	0.0	18.0	14.0	23.0	0.0	0.0	0.0
2946968	0.0	0.0	0.0	18.0	14.0	23.0	0.0	0.0	0.0
2946969	0.0	0.0	0.0	18.0	14.0	21.0	0.0	0.0	0.0
2946970	0.0	0.0	0.0	18.0	14.0	21.0	0.0	0.0	0.0
2946971	0.0	0.0	0.0	20.0	12.0	19.0	0.0	0.0	0.0
2946972	0.0	0.0	0.0	20.0	12.0	14.0	0.0	0.0	0.0
2946973	0.0	0.0	0.0	20.0	12.0	14.0	0.0	0.0	0.0
2946974	0.0	0.0	0.0	20.0	12.0	12.0	0.0	0.0	0.0
2946975	0.0	0.0	0.0	20.0	12.0	12.0	0.0	0.0	0.0
2946976	0.0	0.0	0.0	20.0	12.0	12.0	0.0	0.0	0.0
2946977	0.0	0.0	0.0	20.0	12.0	12.0	0.0	0.0	0.0
2946978	0.0	0.0	0.0	20.0	12.0	6.0	0.0	0.0	0.0
2946979	0.0	0.0	0.0	20.0	12.0	6.0	0.0	0.0	0.0
2946980	0.0	0.0	0.0	20.0	12.0	6.0	0.0	0.0	0.0
2946981	0.0	0.0	0.0	20.0	12.0	6.0	0.0	0.0	0.0
2946982	0.0	0.0	0.0	20.0	12.0	6.0	0.0	0.0	0.0
2946983	0.0	0.0	0.0	20.0	12.0	6.0	0.0	0.0	0.0
2946984	0.0	0.0	0.0	20.0	12.0	6.0	0.0	0.0	0.0
2946985	0.0	0.0	0.0	20.0	12.0	6.0	0.0	0.0	0.0
2946986	0.0	0.0	0.0	20.0	12.0	6.0	0.0	0.0	0.0
2946987	0.0	0.0	0.0	20.0	12.0	6.0	0.0	0.0	0.0
2946988	0.0	0.0	0.0	20.0	12.0	6.0	0.0	0.0	0.0
2946989	0.0	0.0	0.0	20.0	12.0	6.0	0.0	0.0	0.0
2946990	0.0	0.0	0.0	20.0	12.0	6.0	0.0	0.0	0.0
2946991	0.0	0.0	0.0	19.0	12.0	6.0	0.0	0.0	0.0
2946992	0.0	0.0	0.0	19.0	12.0	6.0	0.0	0.0	0.0
2946993	0.0	0.0	0.0	19.0	12.0	6.0	0.0	0.0	0.0
2946994	0.0	0.0	0.0	19.0	12.0	6.0	0.0	0.0	0.0
2946995	0.0	0.0	0.0	18.0	10.0	6.0	0.0	0.0	0.0
2946996	0.0	0.0	0.0	18.0	10.0	6.0	0.0	0.0	0.0
2946997	0.0	0.0	0.0	17.0	10.0	6.0	0.0	0.0	0.0
2946998	0.0	0.0	0.0	17.0	10.0	6.0	0.0	0.0	0.0
2946999	0.0	0.0	0.0	17.0	10.0	6.0	0.0	0.0	0.0
2947000	0.0	0.0	0.0	17.0	10.0	6.0	0.0	0.0	0.0
2947001	0.0	0.0	0.0	17.0	11.0	6.0	0.0	0.0	0.0
2947002	0.0	0.0	0.0	15.0	11.0	4.0	0.0	0.0	0.0
2947003	0.0	0.0	0.0	15.0	11.0	4.0	0.0	0.0	0.0
2947004	0.0	0.0	0.0	15.0	11.0	4.0	0.0	0.0	0.0
2947005	0.0	0.0	0.0	15.0	12.0	4.0	0.0	0.0	0.0
2947006	0.0	0.0	0.0	15.0	12.0	4.0	0.0	0.0	0.0
2947007	0.0	0.0	0.0	15.0	12.0	4.0	0.0	0.0	0.0
2947008	0.0	0.0	0.0	15.0	12.0	4.0	0.0	0.0	0.0
2947009	0.0	0.0	0.0	15.0	12.0	4.0	0.0	0.0	0.0
2947010	0.0	0.0	0.0	15.0	12.0	4.0	0.0	0.0	0.0
2947011	0.0	0.0	0.0	15.0	10.0	4.0	0.0	0.0	0.0
2947012	0.0	0.0	0.0	15.0	10.0	4.0	0.0	0.0	0.0
2947013	0.0	0.0	0.0	17.0	10.0	4.0	0.0	0.0	0.0
2947014	0.0	0.0	0.0	17.0	10.0	4.0	0.0	0.0	0.0
2947015	0.0	0.0	0.0	17.0	10.0	4.0	0.0	0.0	0.0
2947016	0.0	0.0	0.0	17.0	10.0	4.0	0.0	0.0	0.0
2947017	0.0	0.0	0.0	17.0	10.0	4.0	0.0	0.0	0.0
2947018	0.0	0.0	0.0	17.0	10.0	4.0	0.0	0.0	0.0
2947019	0.0	0.0	0.0	17.0	10.0	4.0	0.0	0.0	0.0
2947020	0.0	0.0	0.0	17.0	10.0	4.0	0.0	0.0	0.0
2947021	0.0	0.0	0.0	17.0	10.0	4.0	0.0	0.0	0.0
2947022	0.0	0.0	0.0	17.0	10.0	4.0	0.0	0.0	0.0
2947023	0.0	0.0	0.0	17.0	10.0	4.0	0.0	0.0	0.0
2947024	0.0	0.0	0.0	17.0	10.0	4.0	0.0	0.0	0.0
2947025	0.0	0.0	0.0	17.0	8.0	4.0	0.0	0.0	0.0
2947026	0.0	0.0	0.0	17.0	8.0	4.0	0.0	0.0	0.0
2947027	0.0	0.0	0.0	16.0	8.0	4.0	0.0	0.0	0.0
2947028	0.0	0.0	0.0	16.0	8.0	4.0	0.0	0.0	0.0
2947029	0.0	0.0	0.0	22.0	8.0	4.0	0.0	0.0	0.0
2947030	0.0	0.0	0.0	22.0	8.0	4.0	0.0	0.0	0.0
2947031	0.0	0.0	0.0	22.0	8.0	4.0	0.0	0.0	0.0
2947032	0.0	0.0	0.0	22.0	8.0	4.0	0.0	0.0	0.0
2947033	0.0	0.0	0.0	22.0	8.0	4.0	0.0	0.0	0.0
2947034	0.0	0.0	0.0	22.0	10.0	4.0	0.0	0.0	0.0
2947035	0.0	0.0	0.0	22.0	10.0	4.0	0.0	0.0	0.0
2947036	0.0	0.0	0.0	22.0	10.0	4.0	0.0	0.0	0.0
2947037	0.0	0.0	0.0	20.0	10.0	4.0	0.0	0.0	0.0
2947038	0.0	0.0	0.0	20.0	10.0	4.0	0.0	0.0	0.0
2947039	0.0	0.0	0.0	20.0	10.0	4.0	0.0	0.0	0.0
2947040	0.0	0.0	0.0	20.0	10.0	4.0	0.0	0.0	0.0
2947041	0.0	0.0	0.0	18.0	10.0	4.0	0.0	0.0	0.0
2947042	0.0	0.0	0.0	18.0	10.0	4.0	0.0	0.0	0.0
2947043	0.0	0.0	0.0	18.0	10.0	4.0	0.0	0.0	0.0
2947044	0.0	0.0	0.0	18.0	10.0	4.0	0.0	0.0	0.0
2947045	0.0	0.0	0.0	18.0	10.0	4.0	0.0	0.0	0.0
2947046	0.0	0.0	0.0	14.0	10.0	2.0	0.0	0.0	0.0
2947047	0.0	0.0	0.0	14.0	10.0	2.0	0.0	0.0	0.0
2947048	0.0	0.0	0.0	14.0	10.0	2.0	0.0	0.0	0.0
2947049	0.0	0.0	0.0	14.0	10.0	2.0	0.0	0.0	0.0
2947050	0.0	0.0	0.0	14.0	10.0	2.0	0.0	0.0	0.0
2947051	0.0	0.0	0.0	14.0	10.0	2.0	0.0	0.0	0.0
2947052	0.0	0.0	0.0	12.0	10.0	2.0	0.0	0.0	0.0
2947053	0.0	0.0	0.0	12.0	10.0	2.0	0.0	0.0	0.0
2947054	0.0	0.0	0.0	12.0	10.0	2.0	0.0	0.0	0.0
2947055	0.0	0.0	0.0	12.0	10.0	2.0	0.0	0.0	0.0
2947056	0.0	0.0	0.0	10.0	8.0	2.0	0.0	0.0	0.0
2947057	0.0	0.0	0.0	10.0	8.0	2.0	0.0	0.0	0.0
2947058	0.0	0.0	0.0	10.0	8.0	2.0	0.0	0.0	0.0
2947059	0.0	0.0	0.0	10.0	8.0	2.0	0.0	0.0	0.0
2947060	0.0	0.0	0.0	10.0	8.0	2.0	0.0	0.0	0.0
2947061	0.0	0.0	0.0	8.0	8.0	2.0	0.0	0.0	0.0
2947062	0.0	0.0	0.0	8.0	8.0	2.0	0.0	0.0	0.0
2947063	0.0	0.0	0.0	8.0	8.0	2.0	0.0	0.0	0.0
2947064	0.0	0.0	0.0	10.0	8.0	2.0	0.0	0.0	0.0
2947065	0.0	0.0	0.0	10.0	6.0	2.0	0.0	0.0	0.0
2947066	0.0	0.0	0.0	10.0	6.0	2.0	0.0	0.0	0.0
2947067	0.0	0.0	0.0	10.0	6.0	0.0	0.0	0.0	0.0
2947068	0.0	0.0	0.0	10.0	4.0	0.0	0.0	0.0	0.0
2947069	0.0	0.0	0.0	10.0	4.0	0.0	0.0	0.0	0.0
2947070	0.0	0.0	0.0	10.0	4.0	0.0	0.0	0.0	0.0
2947071	0.0	0.0	0.0	10.0	6.0	4.0	0.0	0.0	0.0
2947072	0.0	0.0	0.0	10.0	6.0	4.0	0.0	0.0	0.0
2947073	0.0	0.0	0.0	10.0	6.0	4.0	0.0	0.0	0.0
2947074	0.0	0.0	0.0	10.0	6.0	4.0	0.0	0.0	0.0
2947075	0.0	0.0	0.0	10.0	6.0	6.0	0.0	0.0	0.0
2947076	0.0	0.0	0.0	10.0	6.0	6.0	0.0	0.0	0.0
2947077	0.0	0.0	0.0	10.0	6.0	6.0	0.0	0.0	0.0
2947078	0.0	0.0	0.0	14.0	6.0	6.0	0.0	0.0	0.0
2947079	0.0	0.0	0.0	16.0	6.0	6.0	0.0	0.0	0.0
2947080	0.0	0.0	0.0	16.0	8.0	7.0	0.0	0.0	0.0
2947081	0.0	0.0	0.0	18.0	10.0	9.0	0.0	0.0	0.0
2947082	0.0	0.0	0.0	18.0	10.0	9.0	0.0	0.0	0.0
2947083	0.0	0.0	0.0	18.0	10.0	9.0	0.0	0.0	0.0
2947084	0.0	0.0	0.0	18.0	10.0	9.0	0.0	0.0	0.0
2947085	0.0	0.0	0.0	18.0	10.0	9.0	0.0	0.0	0.0
2947086	0.0	0.0	0.0	18.0	10.0	10.0	0.0	0.0	0.0
2947087	0.0	0.0	0.0	16.0	10.0	10.0	0.0	0.0	0.0
2947088	0.0	0.0	0.0	16.0	10.0	10.0	0.0	0.0	0.0
2947089	0.0	0.0	0.0	16.0	10.0	10.0	0.0	0.0	0.0
2947090	0.0	0.0	0.0	16.0	10.0	10.0	0.0	0.0	0.0
2947091	0.0	0.0	0.0	16.0	10.0	10.0	0.0	0.0	0.0
2947092	0.0	0.0	0.0	16.0	10.0	10.0	0.0	0.0	0.0
2947093	0.0	0.0	0.0	16.0	10.0	10.0	0.0	0.0	0.0
2947094	0.0	0.0	0.0	16.0	10.0	10.0	0.0	0.0	0.0
2947095	0.0	0.0	0.0	16.0	10.0	10.0	0.0	0.0	0.0
2947096	0.0	0.0	0.0	16.0	10.0	10.0	0.0	0.0	0.0
2947097	0.0	0.0	0.0	16.0	10.0	10.0	0.0	0.0	0.0
2947098	0.0	0.0	0.0	16.0	10.0	10.0	0.0	0.0	0.0
2947099	0.0	0.0	0.0	16.0	10.0	12.0	0.0	0.0	0.0
2947100	0.0	0.0	0.0	16.0	10.0	14.0	0.0	0.0	0.0
2947101	0.0	0.0	0.0	16.0	10.0	14.0	0.0	0.0	0.0
2947102	0.0	0.0	0.0	18.0	10.0	14.0	0.0	0.0	0.0
2947103	0.0	0.0	0.0	20.0	10.0	14.0	0.0	0.0	0.0
2947104	0.0	0.0	0.0	20.0	10.0	14.0	0.0	0.0	0.0
2947105	0.0	0.0	0.0	20.0	10.0	14.0	0.0	0.0	0.0
2947106	0.0	0.0	0.0	20.0	10.0	14.0	0.0	0.0	0.0
2947107	0.0	0.0	0.0	20.0	10.0	14.0	0.0	0.0	0.0
2947108	0.0	0.0	0.0	20.0	10.0	14.0	0.0	0.0	0.0
2947109	0.0	0.0	0.0	22.0	10.0	14.0	0.0	0.0	0.0
2947110	0.0	0.0	0.0	22.0	12.0	14.0	0.0	0.0	0.0
2947111	0.0	0.0	0.0	24.0	12.0	14.0	0.0	0.0	0.0
2947112	0.0	0.0	0.0	24.0	12.0	14.0	0.0	0.0	0.0
2947113	0.0	0.0	0.0	24.0	12.0	14.0	0.0	0.0	0.0
2947114	0.0	0.0	0.0	24.0	12.0	14.0	0.0	0.0	0.0
2947115	0.0	0.0	0.0	24.0	12.0	14.0	0.0	0.0	0.0
2947116	0.0	0.0	0.0	24.0	12.0	14.0	0.0	0.0	0.0
2947117	0.0	0.0	0.0	24.0	12.0	14.0	0.0	0.0	0.0
2947118	0.0	0.0	0.0	24.0	12.0	14.0	0.0	0.0	0.0
2947119	0.0	0.0	0.0	24.0	12.0	14.0	0.0	0.0	0.0
2947120	0.0	0.0	0.0	24.0	12.0	14.0	0.0	0.0	0.0
2947121	0.0	0.0	0.0	24.0	12.0	14.0	0.0	0.0	0.0
2947122	0.0	0.0	0.0	24.0	12.0	14.0	0.0	0.0	0.0
2947123	0.0	0.0	0.0	24.0	12.0	14.0	0.0	0.0	0.0
2947124	0.0	0.0	0.0	24.0	12.0	14.0	0.0	0.0	0.0
2947125	0.0	0.0	0.0	24.0	12.0	14.0	0.0	0.0	0.0
2947126	0.0	0.0	0.0	24.0	12.0	14.0	0.0	0.0	0.0
2947127	0.0	0.0	0.0	24.0	12.0	14.0	0.0	0.0	0.0
2947128	0.0	0.0	0.0	24.0	12.0	14.0	0.0	0.0	0.0
2947129	0.0	0.0	0.0	24.0	12.0	14.0	0.0	0.0	0.0
2947130	0.0	0.0	0.0	24.0	12.0	14.0	0.0	0.0	0.0
2947131	0.0	0.0	0.0	24.0	12.0	14.0	0.0	0.0	0.0
2947132	0.0	0.0	0.0	24.0	12.0	14.0	0.0	0.0	0.0
2947133	0.0	0.0	0.0	24.0	12.0	14.0	0.0	0.0	0.0
2947134	0.0	0.0	0.0	24.0	12.0	14.0	0.0	0.0	0.0
2947135	0.0	0.0	0.0	24.0	12.0	14.0	0.0	0.0	0.0
2947136	0.0	0.0	0.0	24.0	12.0	14.0	0.0	0.0	0.0
2947137	0.0	0.0	0.0	24.0	12.0	14.0	0.0	0.0	0.0
2947138	0.0	0.0	0.0	18.0	12.0	14.0	0.0	0.0	0.0
2947139	0.0	0.0	0.0	18.0	12.0	14.0	0.0	0.0	0.0
2947140	0.0	0.0	0.0	18.0	12.0	14.0	0.0	0.0	0.0
2947141	0.0	0.0	0.0	18.0	12.0	14.0	0.0	0.0	0.0
2947142	0.0	0.0	0.0	18.0	12.0	14.0	0.0	0.0	0.0
2947143	0.0	0.0	0.0	18.0	12.0	16.0	0.0	0.0	0.0
2947144	0.0	0.0	0.0	18.0	12.0	16.0	0.0	0.0	0.0
2947145	0.0	0.0	0.0	26.0	16.0	18.0	0.0	0.0	0.0
2947146	0.0	0.0	0.0	26.0	16.0	20.0	0.0	0.0	0.0
2947147	0.0	0.0	0.0	26.0	16.0	20.0	0.0	0.0	0.0
2947148	0.0	0.0	0.0	28.0	16.0	20.0	0.0	0.0	0.0
2947149	0.0	0.0	0.0	28.0	16.0	20.0	0.0	0.0	0.0
2947150	0.0	0.0	0.0	34.0	15.0	21.0	0.0	0.0	0.0
2947151	0.0	0.0	0.0	34.0	15.0	21.0	0.0	0.0	0.0
2947152	0.0	0.0	0.0	34.0	15.0	21.0	0.0	0.0	0.0
2947153	0.0	0.0	0.0	34.0	15.0	21.0	0.0	0.0	0.0
2947154	0.0	0.0	0.0	36.0	15.0	21.0	0.0	0.0	0.0
2947155	0.0	0.0	0.0	36.0	14.0	21.0	0.0	0.0	0.0
2947156	0.0	0.0	0.0	36.0	14.0	21.0	0.0	0.0	0.0
2947157	0.0	0.0	0.0	36.0	14.0	21.0	0.0	0.0	0.0
2947158	0.0	0.0	0.0	36.0	14.0	21.0	0.0	0.0	0.0
2947159	0.0	0.0	0.0	38.0	14.0	22.0	0.0	0.0	0.0
2947160	0.0	0.0	0.0	38.0	14.0	22.0	0.0	0.0	0.0
2947161	0.0	0.0	0.0	38.0	14.0	22.0	0.0	0.0	0.0
2947162	0.0	0.0	0.0	38.0	12.0	18.0	0.0	0.0	0.0
2947163	0.0	0.0	0.0	38.0	12.0	18.0	0.0	0.0	0.0
2947164	0.0	0.0	0.0	38.0	12.0	18.0	0.0	0.0	0.0
2947165	0.0	0.0	0.0	36.0	12.0	18.0	0.0	0.0	0.0
2947166	0.0	0.0	0.0	36.0	12.0	20.0	0.0	0.0	0.0
2947167	0.0	0.0	0.0	36.0	12.0	20.0	0.0	0.0	0.0
2947168	0.0	0.0	0.0	36.0	12.0	20.0	0.0	0.0	0.0
2947169	0.0	0.0	0.0	36.0	12.0	20.0	0.0	0.0	0.0
2947170	0.0	0.0	0.0	36.0	12.0	20.0	0.0	0.0	0.0
2947171	0.0	0.0	0.0	36.0	12.0	20.0	0.0	0.0	0.0
2947172	0.0	0.0	0.0	36.0	12.0	20.0	0.0	0.0	0.0
2947173	0.0	0.0	0.0	36.0	12.0	20.0	0.0	0.0	0.0
2947174	0.0	0.0	0.0	36.0	12.0	20.0	0.0	0.0	0.0
2947175	0.0	0.0	0.0	36.0	12.0	20.0	0.0	0.0	0.0
2947176	0.0	0.0	0.0	36.0	12.0	20.0	0.0	0.0	0.0
2947177	0.0	0.0	0.0	36.0	12.0	20.0	0.0	0.0	0.0
2947178	0.0	0.0	0.0	36.0	12.0	20.0	0.0	0.0	0.0
2947179	0.0	0.0	0.0	36.0	12.0	20.0	0.0	0.0	0.0
2947180	0.0	0.0	0.0	36.0	12.0	20.0	0.0	0.0	0.0
2947181	0.0	0.0	0.0	36.0	12.0	20.0	0.0	0.0	0.0
2947182	0.0	0.0	0.0	36.0	12.0	20.0	0.0	0.0	0.0
2947183	0.0	0.0	0.0	36.0	12.0	20.0	0.0	0.0	0.0
2947184	0.0	0.0	0.0	34.0	12.0	20.0	0.0	0.0	0.0
2947185	0.0	0.0	0.0	34.0	12.0	20.0	0.0	0.0	0.0
2947186	0.0	0.0	0.0	34.0	10.0	20.0	0.0	0.0	0.0
2947187	0.0	0.0	0.0	34.0	10.0	20.0	0.0	0.0	0.0
2947188	0.0	0.0	0.0	34.0	10.0	20.0	0.0	0.0	0.0
2947189	0.0	0.0	0.0	34.0	10.0	20.0	0.0	0.0	0.0
2947190	0.0	0.0	0.0	34.0	10.0	20.0	0.0	0.0	0.0
2947191	0.0	0.0	0.0	32.0	10.0	20.0	0.0	0.0	0.0
2947192	0.0	0.0	0.0	32.0	10.0	20.0	0.0	0.0	0.0
2947193	0.0	0.0	0.0	32.0	10.0	20.0	0.0	0.0	0.0
2947194	0.0	0.0	0.0	32.0	10.0	20.0	0.0	0.0	0.0
2947195	0.0	0.0	0.0	32.0	10.0	20.0	0.0	0.0	0.0
2947196	0.0	0.0	0.0	32.0	10.0	20.0	0.0	0.0	0.0
2947197	0.0	0.0	0.0	32.0	10.0	20.0	0.0	0.0	0.0
2947198	0.0	0.0	0.0	32.0	10.0	20.0	0.0	0.0	0.0
2947199	0.0	0.0	0.0	32.0	10.0	20.0	0.0	0.0	0.0
2947200	0.0	0.0	0.0	30.0	10.0	20.0	0.0	0.0	0.0
2947201	0.0	0.0	0.0	30.0	8.0	20.0	0.0	0.0	0.0
2947202	0.0	0.0	0.0	30.0	8.0	20.0	0.0	0.0	0.0
2947203	0.0	0.0	0.0	30.0	8.0	20.0	0.0	0.0	0.0
2947204	0.0	0.0	0.0	30.0	8.0	20.0	0.0	0.0	0.0
2947205	0.0	0.0	0.0	30.0	8.0	20.0	0.0	0.0	0.0
2947206	0.0	0.0	0.0	30.0	6.0	20.0	0.0	0.0	0.0
2947207	0.0	0.0	0.0	30.0	6.0	20.0	0.0	0.0	0.0
2947208	0.0	0.0	0.0	30.0	6.0	20.0	0.0	0.0	0.0
2947209	0.0	0.0	0.0	30.0	6.0	20.0	0.0	0.0	0.0
2947210	0.0	0.0	0.0	28.0	6.0	20.0	0.0	0.0	0.0
2947211	0.0	0.0	0.0	28.0	6.0	20.0	0.0	0.0	0.0
2947212	0.0	0.0	0.0	28.0	6.0	20.0	0.0	0.0	0.0
2947213	0.0	0.0	0.0	28.0	6.0	20.0	0.0	0.0	0.0
2947214	0.0	0.0	0.0	28.0	6.0	20.0	0.0	0.0	0.0
2947215	0.0	0.0	0.0	28.0	6.0	18.0	0.0	0.0	0.0
2947216	0.0	0.0	0.0	28.0	6.0	18.0	0.0	0.0	0.0
2947217	0.0	0.0	0.0	28.0	6.0	18.0	0.0	0.0	0.0
2947218	0.0	0.0	0.0	28.0	6.0	18.0	0.0	0.0	0.0
2947219	0.0	0.0	0.0	28.0	6.0	18.0	0.0	0.0	0.0
2947220	0.0	0.0	0.0	28.0	6.0	18.0	0.0	0.0	0.0
2947221	0.0	0.0	0.0	28.0	6.0	18.0	0.0	0.0	0.0
2947222	0.0	0.0	0.0	28.0	6.0	18.0	0.0	0.0	0.0
2947223	0.0	0.0	0.0	28.0	4.0	18.0	0.0	0.0	0.0
2947224	0.0	0.0	0.0	28.0	4.0	16.0	0.0	0.0	0.0
2947225	0.0	0.0	0.0	22.0	4.0	16.0	0.0	0.0	0.0
2947226	0.0	0.0	0.0	22.0	4.0	16.0	0.0	0.0	0.0
2947227	0.0	0.0	0.0	20.0	4.0	16.0	0.0	0.0	0.0
2947228	0.0	0.0	0.0	20.0	4.0	15.0	0.0	0.0	0.0
2947229	0.0	0.0	0.0	20.0	4.0	15.0	0.0	0.0	0.0
2947230	0.0	0.0	0.0	20.0	4.0	15.0	0.0	0.0	0.0
2947231	0.0	0.0	0.0	20.0	4.0	13.0	0.0	0.0	0.0
2947232	0.0	0.0	0.0	20.0	4.0	13.0	0.0	0.0	0.0
2947233	0.0	0.0	0.0	20.0	4.0	15.0	0.0	0.0	0.0
2947234	0.0	0.0	0.0	18.0	4.0	14.0	0.0	0.0	0.0
2947235	0.0	0.0	0.0	18.0	6.0	14.0	0.0	0.0	0.0
2947236	0.0	0.0	0.0	16.0	6.0	14.0	0.0	0.0	0.0
2947237	0.0	0.0	0.0	16.0	6.0	14.0	0.0	0.0	0.0
2947238	0.0	0.0	0.0	16.0	6.0	14.0	0.0	0.0	0.0
2947239	0.0	0.0	0.0	16.0	6.0	14.0	0.0	0.0	0.0
2947240	0.0	0.0	0.0	16.0	6.0	14.0	0.0	0.0	0.0
2947241	0.0	0.0	0.0	16.0	6.0	14.0	0.0	0.0	0.0
2947242	0.0	0.0	0.0	16.0	6.0	14.0	0.0	0.0	0.0
2947243	0.0	0.0	0.0	16.0	6.0	12.0	0.0	0.0	0.0
2947244	0.0	0.0	0.0	16.0	6.0	12.0	0.0	0.0	0.0
2947245	0.0	0.0	0.0	16.0	6.0	12.0	0.0	0.0	0.0
2947246	0.0	0.0	0.0	16.0	6.0	12.0	0.0	0.0	0.0
2947247	0.0	0.0	0.0	16.0	6.0	12.0	0.0	0.0	0.0
2947248	0.0	0.0	0.0	14.0	6.0	10.0	0.0	0.0	0.0
2947249	0.0	0.0	0.0	14.0	6.0	8.0	0.0	0.0	0.0
2947250	0.0	0.0	0.0	12.0	6.0	8.0	0.0	0.0	0.0
2947251	0.0	0.0	0.0	12.0	6.0	8.0	0.0	0.0	0.0
2947252	0.0	0.0	0.0	12.0	6.0	8.0	0.0	0.0	0.0
2947253	0.0	0.0	0.0	12.0	6.0	10.0	0.0	0.0	0.0
2947254	0.0	0.0	0.0	12.0	6.0	10.0	0.0	0.0	0.0
2947255	0.0	0.0	0.0	12.0	6.0	10.0	0.0	0.0	0.0
2947256	0.0	0.0	0.0	12.0	6.0	10.0	0.0	0.0	0.0
2947257	0.0	0.0	0.0	12.0	6.0	10.0	0.0	0.0	0.0
2947258	0.0	0.0	0.0	10.0	6.0	10.0	0.0	0.0	0.0
2947259	0.0	0.0	0.0	10.0	6.0	10.0	0.0	0.0	0.0
2947260	0.0	0.0	0.0	10.0	6.0	10.0	0.0	0.0	0.0
2947261	0.0	0.0	0.0	10.0	6.0	10.0	0.0	0.0	0.0
2947262	0.0	0.0	0.0	10.0	6.0	10.0	0.0	0.0	0.0
2947263	0.0	0.0	0.0	10.0	6.0	10.0	0.0	0.0	0.0
2947264	0.0	0.0	0.0	8.0	6.0	10.0	0.0	0.0	0.0
2947265	0.0	0.0	0.0	8.0	4.0	10.0	0.0	0.0	0.0
2947266	0.0	0.0	0.0	8.0	4.0	10.0	0.0	0.0	0.0
2947267	0.0	0.0	0.0	8.0	4.0	10.0	0.0	0.0	0.0
2947268	0.0	0.0	0.0	8.0	4.0	10.0	0.0	0.0	0.0
2947269	0.0	0.0	0.0	4.0	4.0	10.0	0.0	0.0	0.0
2947270	0.0	0.0	0.0	4.0	4.0	10.0	0.0	0.0	0.0
2947271	0.0	0.0	0.0	4.0	4.0	10.0	0.0	0.0	0.0
2947272	0.0	0.0	0.0	2.0	4.0	12.0	0.0	0.0	0.0
2947273	0.0	0.0	0.0	2.0	4.0	12.0	0.0	0.0	0.0
2947274	0.0	0.0	0.0	2.0	4.0	12.0	0.0	0.0	0.0
2947275	0.0	0.0	0.0	2.0	4.0	12.0	0.0	0.0	0.0
2947276	0.0	0.0	0.0	2.0	4.0	12.0	0.0	0.0	0.0
2947277	0.0	0.0	0.0	2.0	4.0	12.0	0.0	0.0	0.0
2947278	0.0	0.0	0.0	2.0	4.0	12.0	0.0	0.0	0.0
2947279	0.0	0.0	0.0	0.0	4.0	12.0	0.0	0.0	0.0
2947280	0.0	0.0	0.0	0.0	4.0	12.0	0.0	0.0	0.0
2947281	0.0	0.0	0.0	0.0	4.0	12.0	0.0	0.0	0.0
2947282	0.0	0.0	0.0	0.0	4.0	12.0	0.0	0.0	0.0
2947283	0.0	0.0	0.0	0.0	4.0	12.0	0.0	0.0	0.0
2947284	0.0	0.0	0.0	0.0	4.0	12.0	0.0	0.0	0.0
2947285	0.0	0.0	0.0	0.0	4.0	12.0	0.0	0.0	0.0
2947286	0.0	0.0	0.0	0.0	4.0	12.0	0.0	0.0	0.0
2947287	0.0	0.0	0.0	0.0	4.0	12.0	0.0	0.0	0.0
2947288	0.0	0.0	0.0	0.0	4.0	10.0	0.0	0.0	0.0
2947289	0.0	0.0	0.0	0.0	4.0	10.0	0.0	0.0	0.0
2947290	0.0	0.0	0.0	0.0	4.0	10.0	0.0	0.0	0.0
2947291	0.0	0.0	0.0	0.0	4.0	10.0	0.0	0.0	0.0
2947292	0.0	0.0	0.0	0.0	4.0	10.0	0.0	0.0	0.0
2947293	0.0	0.0	0.0	0.0	4.0	10.0	0.0	0.0	0.0
2947294	0.0	0.0	0.0	0.0	4.0	10.0	0.0	0.0	0.0
2947295	0.0	0.0	0.0	0.0	4.0	10.0	0.0	0.0	0.0
2947296	0.0	0.0	0.0	0.0	4.0	10.0	0.0	0.0	0.0
2947297	0.0	0.0	0.0	0.0	4.0	10.0	0.0	0.0	0.0
2947298	0.0	0.0	0.0	0.0	4.0	10.0	0.0	0.0	0.0
2947299	0.0	0.0	0.0	0.0	4.0	10.0	0.0	0.0	0.0
2947300	0.0	0.0	0.0	0.0	4.0	9.0	0.0	0.0	0.0
2947301	0.0	0.0	0.0	0.0	4.0	9.0	0.0	0.0	0.0
2947302	0.0	0.0	0.0	0.0	4.0	9.0	0.0	0.0	0.0
2947303	0.0	0.0	0.0	0.0	4.0	9.0	0.0	0.0	0.0
2947304	0.0	0.0	0.0	0.0	4.0	9.0	0.0	0.0	0.0
2947305	0.0	0.0	0.0	0.0	4.0	9.0	0.0	0.0	0.0
2947306	0.0	0.0	0.0	0.0	4.0	9.0	0.0	0.0	0.0
2947307	0.0	0.0	0.0	0.0	4.0	9.0	0.0	0.0	0.0
2947308	0.0	0.0	0.0	0.0	6.0	8.0	0.0	0.0	0.0
2947309	0.0	0.0	0.0	0.0	6.0	8.0	0.0	0.0	0.0
2947310	0.0	0.0	0.0	0.0	6.0	8.0	0.0	0.0	0.0
2947311	0.0	0.0	0.0	0.0	6.0	8.0	0.0	0.0	0.0
2947312	0.0	0.0	0.0	0.0	6.0	8.0	0.0	0.0	0.0
2947313	0.0	0.0	0.0	0.0	6.0	8.0	0.0	0.0	0.0
2947314	0.0	0.0	0.0	0.0	6.0	8.0	0.0	0.0	0.0
2947315	0.0	0.0	0.0	0.0	6.0	8.0	0.0	0.0	0.0
2947316	0.0	0.0	0.0	0.0	6.0	6.0	0.0	0.0	0.0
2947317	0.0	0.0	0.0	0.0	6.0	6.0	0.0	0.0	0.0
2947318	0.0	0.0	0.0	0.0	6.0	6.0	0.0	0.0	0.0
2947319	0.0	0.0	0.0	0.0	6.0	6.0	0.0	0.0	0.0
2947320	0.0	0.0	0.0	0.0	6.0	6.0	0.0	0.0	0.0
2947321	0.0	0.0	0.0	0.0	6.0	6.0	0.0	0.0	0.0
2947322	0.0	0.0	0.0	0.0	6.0	6.0	0.0	0.0	0.0
2947323	0.0	0.0	0.0	0.0	6.0	6.0	0.0	0.0	0.0
2947324	0.0	0.0	0.0	0.0	6.0	6.0	0.0	0.0	0.0
2947325	0.0	0.0	0.0	0.0	6.0	6.0	0.0	0.0	0.0
2947326	0.0	0.0	0.0	0.0	6.0	6.0	0.0	0.0	0.0
2947327	0.0	0.0	0.0	0.0	6.0	6.0	0.0	0.0	0.0
2947328	0.0	0.0	0.0	0.0	6.0	6.0	0.0	0.0	0.0
2947329	0.0	0.0	0.0	0.0	6.0	6.0	0.0	0.0	0.0
2947330	0.0	0.0	0.0	0.0	6.0	6.0	0.0	0.0	0.0
2947331	0.0	0.0	0.0	0.0	4.0	6.0	0.0	0.0	0.0
2947332	0.0	0.0	0.0	0.0	4.0	6.0	0.0	0.0	0.0
2947333	0.0	0.0	0.0	0.0	6.0	6.0	0.0	0.0	0.0
2947334	0.0	0.0	0.0	0.0	6.0	6.0	0.0	0.0	0.0
2947335	0.0	0.0	0.0	0.0	6.0	6.0	0.0	0.0	0.0
2947336	0.0	0.0	0.0	0.0	8.0	6.0	0.0	0.0	0.0
2947337	0.0	0.0	0.0	0.0	8.0	6.0	0.0	0.0	0.0
2947338	0.0	0.0	0.0	0.0	8.0	6.0	0.0	0.0	0.0
2947339	0.0	0.0	0.0	0.0	8.0	6.0	0.0	0.0	0.0
2947340	0.0	0.0	0.0	0.0	8.0	6.0	0.0	0.0	0.0
2947341	0.0	0.0	0.0	0.0	8.0	6.0	0.0	0.0	0.0
2947342	0.0	0.0	0.0	0.0	8.0	6.0	0.0	0.0	0.0
2947343	0.0	0.0	0.0	0.0	8.0	6.0	0.0	0.0	0.0
2947344	0.0	0.0	0.0	0.0	8.0	6.0	0.0	0.0	0.0
2947345	0.0	0.0	0.0	0.0	8.0	6.0	0.0	0.0	0.0
2947346	0.0	0.0	0.0	0.0	8.0	6.0	0.0	0.0	0.0
2947347	0.0	0.0	0.0	0.0	8.0	6.0	0.0	0.0	0.0
2947348	0.0	0.0	0.0	0.0	8.0	6.0	0.0	0.0	0.0
2947349	0.0	0.0	0.0	0.0	6.0	4.0	0.0	0.0	0.0
2947350	0.0	0.0	0.0	0.0	6.0	4.0	0.0	0.0	0.0
2947351	0.0	0.0	0.0	0.0	6.0	4.0	0.0	0.0	0.0
2947352	0.0	0.0	0.0	0.0	6.0	4.0	0.0	0.0	0.0
2947353	0.0	0.0	0.0	0.0	6.0	4.0	0.0	0.0	0.0
2947354	0.0	0.0	0.0	2.0	6.0	4.0	0.0	0.0	0.0
2947355	0.0	0.0	0.0	2.0	6.0	4.0	0.0	0.0	0.0
2947356	0.0	0.0	0.0	2.0	6.0	4.0	0.0	0.0	0.0
2947357	0.0	0.0	0.0	4.0	6.0	4.0	0.0	0.0	0.0
2947358	0.0	0.0	0.0	4.0	6.0	4.0	0.0	0.0	0.0
2947359	0.0	0.0	0.0	4.0	6.0	4.0	0.0	0.0	0.0
2947360	0.0	0.0	0.0	4.0	6.0	4.0	0.0	0.0	0.0
2947361	0.0	0.0	0.0	4.0	6.0	4.0	0.0	0.0	0.0
2947362	0.0	0.0	0.0	4.0	6.0	2.0	0.0	0.0	0.0
2947363	0.0	0.0	0.0	4.0	6.0	2.0	0.0	0.0	0.0
2947364	0.0	0.0	0.0	4.0	6.0	2.0	0.0	0.0	0.0
2947365	0.0	0.0	0.0	4.0	6.0	2.0	0.0	0.0	0.0
2947366	0.0	0.0	0.0	4.0	6.0	2.0	0.0	0.0	0.0
2947367	0.0	0.0	0.0	4.0	6.0	2.0	0.0	0.0	0.0
2947368	0.0	0.0	0.0	4.0	6.0	2.0	0.0	0.0	0.0
2947369	0.0	0.0	0.0	4.0	6.0	2.0	0.0	0.0	0.0
2947370	0.0	0.0	0.0	4.0	6.0	2.0	0.0	0.0	0.0
2947371	0.0	0.0	0.0	4.0	6.0	2.0	0.0	0.0	0.0
2947372	0.0	0.0	0.0	4.0	6.0	2.0	0.0	0.0	0.0
2947373	0.0	0.0	0.0	4.0	6.0	2.0	0.0	0.0	0.0
2947374	0.0	0.0	0.0	4.0	6.0	2.0	0.0	0.0	0.0
2947375	0.0	0.0	0.0	4.0	6.0	2.0	0.0	0.0	0.0
2947376	0.0	0.0	0.0	4.0	6.0	2.0	0.0	0.0	0.0
2947377	0.0	0.0	0.0	4.0	6.0	2.0	0.0	0.0	0.0
2947378	0.0	0.0	0.0	4.0	6.0	2.0	0.0	0.0	0.0
2947379	0.0	0.0	0.0	4.0	6.0	2.0	0.0	0.0	0.0
2947380	0.0	0.0	0.0	4.0	8.0	2.0	0.0	0.0	0.0
2947381	0.0	0.0	0.0	4.0	8.0	2.0	0.0	0.0	0.0
2947382	0.0	0.0	0.0	4.0	8.0	2.0	0.0	0.0	0.0
2947383	0.0	0.0	0.0	4.0	8.0	2.0	0.0	0.0	0.0
2947384	0.0	0.0	0.0	4.0	8.0	2.0	0.0	0.0	0.0
2947385	0.0	0.0	0.0	4.0	8.0	2.0	0.0	0.0	0.0
2947386	0.0	0.0	0.0	4.0	8.0	2.0	0.0	0.0	0.0
2947387	0.0	0.0	0.0	4.0	8.0	2.0	0.0	0.0	0.0
2947388	0.0	0.0	0.0	4.0	8.0	2.0	0.0	0.0	0.0
2947389	0.0	0.0	0.0	4.0	8.0	0.0	0.0	0.0	0.0
2947390	0.0	0.0	0.0	4.0	8.0	0.0	0.0	0.0	0.0
2947391	0.0	0.0	0.0	4.0	8.0	0.0	0.0	0.0	0.0
2947392	0.0	0.0	0.0	4.0	8.0	0.0	0.0	0.0	0.0
2947393	0.0	0.0	0.0	4.0	8.0	0.0	0.0	0.0	0.0
2947394	0.0	0.0	0.0	4.0	8.0	0.0	0.0	0.0	0.0
2947395	0.0	0.0	0.0	4.0	8.0	0.0	0.0	0.0	0.0
2947396	0.0	0.0	0.0	6.0	8.0	0.0	0.0	0.0	0.0
2947397	0.0	0.0	0.0	6.0	8.0	0.0	0.0	0.0	0.0
2947398	0.0	0.0	0.0	6.0	8.0	0.0	0.0	0.0	0.0
2947399	0.0	0.0	0.0	6.0	8.0	0.0	0.0	0.0	0.0
2947400	0.0	0.0	0.0	6.0	8.0	0.0	0.0	0.0	0.0
2947401	0.0	0.0	0.0	6.0	8.0	0.0	0.0	0.0	0.0
2947402	0.0	0.0	0.0	6.0	8.0	0.0	0.0	0.0	0.0
2947403	0.0	0.0	0.0	6.0	8.0	0.0	0.0	0.0	0.0
2947404	0.0	0.0	0.0	6.0	8.0	0.0	0.0	0.0	0.0
2947405	0.0	0.0	0.0	6.0	8.0	0.0	0.0	0.0	0.0
2947406	0.0	0.0	0.0	6.0	8.0	0.0	0.0	0.0	0.0
2947407	0.0	0.0	0.0	6.0	8.0	0.0	0.0	0.0	0.0
2947408	0.0	0.0	0.0	6.0	8.0	0.0	0.0	0.0	0.0
2947409	0.0	0.0	0.0	6.0	8.0	0.0	0.0	0.0	0.0
2947410	0.0	0.0	0.0	6.0	8.0	0.0	0.0	0.0	0.0
2947411	0.0	0.0	0.0	6.0	8.0	0.0	0.0	0.0	0.0
2947412	0.0	0.0	0.0	6.0	8.0	0.0	0.0	0.0	0.0
2947413	0.0	0.0	0.0	6.0	8.0	0.0	0.0	0.0	0.0
2947414	0.0	0.0	0.0	6.0	8.0	0.0	0.0	0.0	0.0
2947415	0.0	0.0	0.0	6.0	8.0	0.0	0.0	0.0	0.0
2947416	0.0	0.0	0.0	6.0	8.0	0.0	0.0	0.0	0.0
2947417	0.0	0.0	0.0	6.0	8.0	0.0	0.0	0.0	0.0
2947418	0.0	0.0	0.0	6.0	8.0	0.0	0.0	0.0	0.0
2947419	0.0	0.0	0.0	6.0	6.0	0.0	0.0	0.0	0.0
2947420	0.0	0.0	0.0	6.0	6.0	0.0	0.0	0.0	0.0
2947421	0.0	0.0	0.0	6.0	6.0	0.0	0.0	0.0	0.0
2947422	0.0	0.0	0.0	6.0	6.0	0.0	0.0	0.0	0.0
2947423	0.0	0.0	0.0	6.0	6.0	0.0	0.0	0.0	0.0
2947424	0.0	0.0	0.0	6.0	6.0	0.0	0.0	0.0	0.0
2947425	0.0	0.0	0.0	6.0	6.0	0.0	0.0	0.0	0.0
2947426	0.0	0.0	0.0	6.0	6.0	0.0	0.0	0.0	0.0
2947427	0.0	0.0	0.0	4.0	6.0	0.0	0.0	0.0	0.0
2947428	0.0	0.0	0.0	4.0	6.0	0.0	0.0	0.0	0.0
2947429	0.0	0.0	0.0	4.0	6.0	0.0	0.0	0.0	0.0
2947430	0.0	0.0	0.0	4.0	6.0	0.0	0.0	0.0	0.0
2947431	0.0	0.0	0.0	4.0	6.0	0.0	0.0	0.0	0.0
2947432	0.0	0.0	0.0	4.0	4.0	0.0	0.0	0.0	0.0
2947433	0.0	0.0	0.0	4.0	4.0	0.0	0.0	0.0	0.0
2947434	0.0	0.0	0.0	4.0	4.0	0.0	0.0	0.0	0.0
2947435	0.0	0.0	0.0	4.0	4.0	0.0	0.0	0.0	0.0
2947436	0.0	0.0	0.0	4.0	4.0	0.0	0.0	0.0	0.0
2947437	0.0	0.0	0.0	4.0	4.0	0.0	0.0	0.0	0.0
2947438	0.0	0.0	0.0	4.0	4.0	0.0	0.0	0.0	0.0
2947439	0.0	0.0	0.0	4.0	4.0	0.0	0.0	0.0	0.0
2947440	0.0	0.0	0.0	4.0	4.0	0.0	0.0	0.0	0.0
2947441	0.0	0.0	0.0	4.0	4.0	0.0	0.0	0.0	0.0
2947442	0.0	0.0	0.0	4.0	4.0	0.0	0.0	0.0	0.0
2947443	0.0	0.0	0.0	4.0	4.0	0.0	0.0	0.0	0.0
2947444	0.0	0.0	0.0	4.0	4.0	0.0	0.0	0.0	0.0
2947445	0.0	0.0	0.0	4.0	4.0	0.0	0.0	0.0	0.0
2947446	0.0	0.0	0.0	4.0	4.0	0.0	0.0	0.0	0.0
2947447	0.0	0.0	0.0	4.0	4.0	0.0	0.0	0.0	0.0
2947448	0.0	0.0	0.0	4.0	4.0	0.0	0.0	0.0	0.0
2947449	0.0	0.0	0.0	4.0	4.0	0.0	0.0	0.0	0.0
2947450	0.0	0.0	0.0	4.0	4.0	0.0	0.0	0.0	0.0
2947451	0.0	0.0	0.0	4.0	4.0	0.0	0.0	0.0	0.0
2947452	0.0	0.0	0.0	4.0	4.0	0.0	0.0	0.0	0.0
2947453	0.0	0.0	0.0	4.0	4.0	0.0	0.0	0.0	0.0
2947454	0.0	0.0	0.0	4.0	4.0	0.0	0.0	0.0	0.0
2947455	0.0	0.0	0.0	4.0	2.0	0.0	0.0	0.0	0.0
2947456	0.0	0.0	0.0	4.0	2.0	0.0	0.0	0.0	0.0
2947457	0.0	0.0	0.0	4.0	2.0	0.0	0.0	0.0	0.0
2947458	0.0	0.0	0.0	4.0	2.0	0.0	0.0	0.0	0.0
2947459	0.0	0.0	0.0	2.0	2.0	0.0	0.0	0.0	0.0
2947460	0.0	0.0	0.0	2.0	2.0	0.0	0.0	0.0	0.0
2947461	0.0	0.0	0.0	2.0	2.0	0.0	0.0	0.0	0.0
2947462	0.0	0.0	0.0	2.0	2.0	0.0	0.0	0.0	0.0
2947463	0.0	0.0	0.0	2.0	2.0	0.0	0.0	0.0	0.0
2947464	0.0	0.0	0.0	2.0	2.0	0.0	0.0	0.0	0.0
2947465	0.0	0.0	0.0	2.0	2.0	0.0	0.0	0.0	0.0
2947466	0.0	0.0	0.0	2.0	2.0	0.0	0.0	0.0	0.0
2947467	0.0	0.0	0.0	2.0	2.0	0.0	0.0	0.0	0.0
2947468	0.0	0.0	0.0	2.0	2.0	0.0	0.0	0.0	0.0
2947469	0.0	0.0	0.0	2.0	2.0	0.0	0.0	0.0	0.0
2947470	0.0	0.0	0.0	2.0	2.0	0.0	0.0	0.0	0.0
2947471	0.0	0.0	0.0	2.0	2.0	0.0	0.0	0.0	0.0
2947472	0.0	0.0	0.0	2.0	2.0	0.0	0.0	0.0	0.0
2947473	0.0	0.0	0.0	2.0	2.0	0.0	0.0	0.0	0.0
2947474	0.0	0.0	0.0	2.0	2.0	0.0	0.0	0.0	0.0
2947475	0.0	0.0	0.0	2.0	2.0	0.0	0.0	0.0	0.0
2947476	0.0	0.0	0.0	2.0	2.0	0.0	0.0	0.0	0.0
2947477	0.0	0.0	0.0	2.0	2.0	0.0	0.0	0.0	0.0
2947478	0.0	0.0	0.0	2.0	0.0	0.0	0.0	0.0	0.0
2947479	0.0	0.0	0.0	2.0	0.0	0.0	0.0	0.0	0.0
2947480	0.0	0.0	0.0	2.0	0.0	0.0	0.0	0.0	0.0
2947481	0.0	0.0	0.0	2.0	0.0	0.0	0.0	0.0	0.0
2947482	0.0	0.0	0.0	2.0	0.0	0.0	0.0	0.0	0.0
2947483	0.0	0.0	0.0	0.0	0.0	0.0	0.0	0.0	0.0
2947484	0.0	0.0	0.0	0.0	0.0	0.0	0.0	0.0	0.0
2947485	0.0	0.0	0.0	0.0	0.0	0.0	0.0	0.0	0.0
2947486	0.0	0.0	0.0	0.0	0.0	0.0	0.0	0.0	0.0
2947487	0.0	0.0	0.0	0.0	0.0	0.0	0.0	0.0	0.0
2947488	0.0	0.0	0.0	0.0	0.0	0.0	0.0	0.0	0.0
2947489	0.0	0.0	0.0	0.0	0.0	0.0	0.0	0.0	0.0
2947490	0.0	0.0	0.0	0.0	0.0	0.0	0.0	0.0	0.0
2947491	0.0	0.0	0.0	0.0	1.0	0.0	0.0	0.0	0.0
2947492	0.0	0.0	0.0	0.0	1.0	0.0	0.0	0.0	0.0
2947493	0.0	0.0	0.0	0.0	1.0	0.0	0.0	0.0	0.0
2947494	0.0	0.0	0.0	0.0	1.0	0.0	0.0	0.0	0.0
2947495	0.0	0.0	0.0	0.0	1.0	0.0	0.0	0.0	0.0
2947496	0.0	0.0	0.0	0.0	1.0	0.0	0.0	0.0	0.0
2947497	0.0	0.0	0.0	0.0	1.0	0.0	0.0	0.0	0.0
2947498	0.0	0.0	0.0	0.0	1.0	0.0	0.0	0.0	0.0
2947499	0.0	0.0	0.0	0.0	2.0	0.0	0.0	0.0	0.0
2947500	0.0	0.0	0.0	0.0	2.0	0.0	0.0	0.0	0.0
2947501	0.0	0.0	0.0	0.0	2.0	0.0	0.0	0.0	0.0
2947502	0.0	0.0	0.0	0.0	2.0	0.0	0.0	0.0	0.0
2947503	0.0	0.0	0.0	0.0	2.0	0.0	0.0	0.0	0.0
2947504	0.0	0.0	0.0	0.0	2.0	0.0	0.0	0.0	0.0
2947505	0.0	0.0	0.0	0.0	2.0	0.0	0.0	0.0	0.0
2947506	0.0	0.0	0.0	0.0	2.0	0.0	0.0	0.0	0.0
2947507	0.0	0.0	0.0	0.0	2.0	0.0	0.0	0.0	0.0
2947508	0.0	0.0	0.0	0.0	2.0	0.0	0.0	0.0	0.0
2947509	0.0	0.0	0.0	0.0	2.0	0.0	0.0	0.0	0.0
2947510	0.0	0.0	0.0	0.0	2.0	0.0	0.0	0.0	0.0
2947511	0.0	0.0	0.0	0.0	2.0	0.0	0.0	0.0	0.0
2947512	0.0	0.0	0.0	0.0	2.0	0.0	0.0	0.0	0.0
2947513	0.0	0.0	0.0	0.0	2.0	0.0	0.0	0.0	0.0
2947514	0.0	0.0	0.0	0.0	2.0	2.0	0.0	0.0	0.0
2947515	0.0	0.0	0.0	0.0	4.0	2.0	0.0	0.0	0.0
2947516	0.0	0.0	0.0	0.0	4.0	2.0	0.0	0.0	0.0
2947517	0.0	0.0	0.0	0.0	4.0	2.0	0.0	0.0	0.0
2947518	0.0	0.0	0.0	0.0	4.0	2.0	0.0	0.0	0.0
2947519	0.0	0.0	0.0	0.0	4.0	2.0	0.0	0.0	0.0
2947520	0.0	0.0	0.0	0.0	4.0	2.0	0.0	0.0	0.0
2947521	0.0	0.0	0.0	0.0	4.0	2.0	0.0	0.0	0.0
2947522	0.0	0.0	0.0	0.0	4.0	2.0	0.0	0.0	0.0
2947523	0.0	0.0	0.0	0.0	4.0	2.0	0.0	0.0	0.0
2947524	0.0	0.0	0.0	0.0	4.0	2.0	0.0	0.0	0.0
2947525	0.0	0.0	0.0	0.0	4.0	2.0	0.0	0.0	0.0
2947526	0.0	0.0	0.0	0.0	4.0	2.0	0.0	0.0	0.0
2947527	0.0	0.0	0.0	0.0	4.0	2.0	0.0	0.0	0.0
2947528	0.0	0.0	0.0	0.0	4.0	2.0	0.0	0.0	0.0
2947529	0.0	0.0	0.0	0.0	4.0	2.0	0.0	0.0	0.0
2947530	0.0	0.0	0.0	0.0	4.0	2.0	0.0	0.0	0.0
2947531	0.0	0.0	0.0	0.0	4.0	2.0	0.0	0.0	0.0
2947532	0.0	0.0	0.0	0.0	4.0	2.0	0.0	0.0	0.0
2947533	0.0	0.0	0.0	0.0	4.0	2.0	0.0	0.0	0.0
2947534	0.0	0.0	0.0	0.0	4.0	2.0	0.0	0.0	0.0
2947535	0.0	0.0	0.0	0.0	4.0	2.0	0.0	0.0	0.0
2947536	0.0	0.0	0.0	0.0	4.0	2.0	0.0	0.0	0.0
2947537	0.0	0.0	0.0	0.0	4.0	2.0	0.0	0.0	0.0
2947538	0.0	0.0	0.0	0.0	4.0	2.0	0.0	0.0	0.0
2947539	0.0	0.0	0.0	0.0	4.0	2.0	0.0	0.0	0.0
2947540	0.0	0.0	0.0	0.0	4.0	2.0	0.0	0.0	0.0
2947541	0.0	0.0	0.0	0.0	4.0	2.0	0.0	0.0	0.0
2947542	0.0	0.0	0.0	0.0	4.0	2.0	0.0	0.0	0.0
2947543	0.0	0.0	0.0	0.0	4.0	2.0	0.0	0.0	0.0
2947544	0.0	0.0	0.0	0.0	4.0	2.0	0.0	0.0	0.0
2947545	0.0	0.0	0.0	0.0	4.0	2.0	0.0	0.0	0.0
2947546	0.0	0.0	0.0	0.0	4.0	2.0	0.0	0.0	0.0
2947547	0.0	0.0	0.0	0.0	4.0	2.0	0.0	0.0	0.0
2947548	0.0	0.0	0.0	0.0	4.0	2.0	0.0	0.0	0.0
2947549	0.0	0.0	0.0	0.0	4.0	2.0	0.0	0.0	0.0
2947550	0.0	0.0	0.0	0.0	4.0	2.0	0.0	0.0	0.0
2947551	0.0	0.0	0.0	0.0	4.0	2.0	0.0	0.0	0.0
2947552	0.0	0.0	0.0	0.0	4.0	2.0	0.0	0.0	0.0
2947553	0.0	0.0	0.0	0.0	4.0	2.0	0.0	0.0	0.0
2947554	0.0	0.0	0.0	0.0	4.0	2.0	0.0	0.0	0.0
2947555	0.0	0.0	0.0	0.0	4.0	2.0	0.0	0.0	0.0
2947556	0.0	0.0	0.0	0.0	4.0	2.0	0.0	0.0	0.0
2947557	0.0	0.0	0.0	0.0	4.0	2.0	0.0	0.0	0.0
2947558	0.0	0.0	0.0	0.0	4.0	2.0	0.0	0.0	0.0
2947559	0.0	0.0	0.0	0.0	4.0	2.0	0.0	0.0	0.0
2947560	0.0	0.0	0.0	0.0	4.0	2.0	0.0	0.0	0.0
2947561	0.0	0.0	0.0	0.0	4.0	2.0	0.0	0.0	0.0
2947562	0.0	0.0	0.0	0.0	4.0	2.0	0.0	0.0	0.0
2947563	0.0	0.0	0.0	0.0	4.0	2.0	0.0	0.0	0.0
2947564	0.0	0.0	0.0	0.0	4.0	2.0	0.0	0.0	0.0
2947565	0.0	0.0	0.0	0.0	4.0	2.0	0.0	0.0	0.0
2947566	0.0	0.0	0.0	0.0	4.0	2.0	0.0	0.0	0.0
2947567	0.0	0.0	0.0	0.0	4.0	2.0	0.0	0.0	0.0
2947568	0.0	0.0	0.0	0.0	4.0	2.0	0.0	0.0	0.0
2947569	0.0	0.0	0.0	0.0	4.0	2.0	0.0	0.0	0.0
2947570	0.0	0.0	0.0	0.0	4.0	2.0	0.0	0.0	0.0
2947571	0.0	0.0	0.0	0.0	4.0	2.0	0.0	0.0	0.0
2947572	0.0	0.0	0.0	0.0	4.0	2.0	0.0	0.0	0.0
2947573	0.0	0.0	0.0	0.0	4.0	2.0	0.0	0.0	0.0
2947574	0.0	0.0	0.0	0.0	4.0	2.0	0.0	0.0	0.0
2947575	0.0	0.0	0.0	0.0	4.0	2.0	0.0	0.0	0.0
2947576	0.0	0.0	0.0	0.0	4.0	2.0	0.0	0.0	0.0
2947577	0.0	0.0	0.0	0.0	4.0	2.0	0.0	0.0	0.0
2947578	0.0	0.0	0.0	0.0	4.0	2.0	0.0	0.0	0.0
2947579	0.0	0.0	0.0	0.0	4.0	2.0	0.0	0.0	0.0
2947580	0.0	0.0	0.0	0.0	4.0	2.0	0.0	0.0	0.0
2947581	0.0	0.0	0.0	0.0	4.0	2.0	0.0	0.0	0.0
2947582	0.0	0.0	0.0	0.0	4.0	2.0	0.0	0.0	0.0
2947583	0.0	0.0	0.0	0.0	4.0	2.0	0.0	0.0	0.0
2947584	0.0	0.0	0.0	0.0	4.0	2.0	0.0	0.0	0.0
2947585	0.0	0.0	0.0	0.0	4.0	2.0	0.0	0.0	0.0
2947586	0.0	0.0	0.0	0.0	4.0	2.0	0.0	0.0	0.0
2947587	0.0	0.0	0.0	0.0	4.0	2.0	0.0	0.0	0.0
2947588	0.0	0.0	0.0	0.0	4.0	2.0	0.0	0.0	0.0
2947589	0.0	0.0	0.0	0.0	4.0	2.0	0.0	0.0	0.0
2947590	0.0	0.0	0.0	0.0	8.0	2.0	0.0	0.0	0.0
2947591	0.0	0.0	0.0	0.0	8.0	2.0	0.0	0.0	0.0
2947592	0.0	0.0	0.0	0.0	8.0	2.0	0.0	0.0	0.0
2947593	0.0	0.0	0.0	0.0	8.0	2.0	0.0	0.0	0.0
2947594	0.0	0.0	0.0	0.0	8.0	2.0	0.0	0.0	0.0
2947595	0.0	0.0	0.0	0.0	8.0	2.0	0.0	0.0	0.0
2947596	0.0	0.0	0.0	0.0	8.0	2.0	0.0	0.0	0.0
2947597	0.0	0.0	0.0	2.0	8.0	2.0	0.0	0.0	0.0
2947598	0.0	0.0	0.0	2.0	8.0	2.0	0.0	0.0	0.0
2947599	0.0	0.0	0.0	2.0	8.0	2.0	0.0	0.0	0.0
2947600	0.0	0.0	0.0	2.0	8.0	2.0	0.0	0.0	0.0
2947601	0.0	0.0	0.0	2.0	8.0	2.0	0.0	0.0	0.0
2947602	0.0	0.0	0.0	2.0	8.0	2.0	0.0	0.0	0.0
2947603	0.0	0.0	0.0	2.0	8.0	2.0	0.0	0.0	0.0
2947604	0.0	0.0	0.0	2.0	8.0	2.0	0.0	0.0	0.0
2947605	0.0	0.0	0.0	2.0	8.0	2.0	0.0	0.0	0.0
2947606	0.0	0.0	0.0	2.0	8.0	2.0	0.0	0.0	0.0
2947607	0.0	0.0	0.0	2.0	8.0	2.0	0.0	0.0	0.0
2947608	0.0	0.0	0.0	4.0	8.0	2.0	0.0	0.0	0.0
2947609	0.0	0.0	0.0	4.0	8.0	5.0	0.0	0.0	0.0
2947610	0.0	0.0	0.0	4.0	8.0	7.0	0.0	0.0	0.0
2947611	0.0	0.0	0.0	4.0	8.0	7.0	0.0	0.0	0.0
2947612	0.0	0.0	0.0	4.0	8.0	7.0	0.0	0.0	0.0
2947613	0.0	0.0	0.0	4.0	8.0	7.0	0.0	0.0	0.0
2947614	0.0	0.0	0.0	4.0	6.0	7.0	0.0	0.0	0.0
2947615	0.0	0.0	0.0	4.0	6.0	7.0	0.0	0.0	0.0
2947616	0.0	0.0	0.0	4.0	6.0	7.0	0.0	0.0	0.0
2947617	0.0	0.0	0.0	4.0	6.0	7.0	0.0	0.0	0.0
2947618	0.0	0.0	0.0	4.0	6.0	7.0	0.0	0.0	0.0
2947619	0.0	0.0	0.0	4.0	6.0	7.0	0.0	0.0	0.0
2947620	0.0	0.0	0.0	4.0	6.0	7.0	0.0	0.0	0.0
2947621	0.0	0.0	0.0	4.0	6.0	8.0	0.0	0.0	0.0
2947622	0.0	0.0	0.0	4.0	6.0	8.0	0.0	0.0	0.0
2947623	0.0	0.0	0.0	4.0	6.0	8.0	0.0	0.0	0.0
2947624	0.0	0.0	0.0	4.0	6.0	8.0	0.0	0.0	0.0
2947625	0.0	0.0	0.0	4.0	6.0	8.0	0.0	0.0	0.0
2947626	0.0	0.0	0.0	4.0	6.0	8.0	0.0	0.0	0.0
2947627	0.0	0.0	0.0	4.0	6.0	8.0	0.0	0.0	0.0
2947628	0.0	0.0	0.0	4.0	6.0	8.0	0.0	0.0	0.0
2947629	0.0	0.0	0.0	4.0	6.0	8.0	0.0	0.0	0.0
2947630	0.0	0.0	0.0	4.0	6.0	8.0	0.0	0.0	0.0
2947631	0.0	0.0	0.0	4.0	6.0	8.0	0.0	0.0	0.0
2947632	0.0	0.0	0.0	4.0	6.0	8.0	0.0	0.0	0.0
2947633	0.0	0.0	0.0	4.0	6.0	6.0	0.0	0.0	0.0
2947634	0.0	0.0	0.0	4.0	6.0	6.0	0.0	0.0	0.0
2947635	0.0	0.0	0.0	4.0	6.0	6.0	0.0	0.0	0.0
2947636	0.0	0.0	0.0	4.0	6.0	6.0	0.0	0.0	0.0
2947637	0.0	0.0	0.0	4.0	6.0	6.0	0.0	0.0	0.0
2947638	0.0	0.0	0.0	4.0	5.0	6.0	0.0	0.0	0.0
2947639	0.0	0.0	0.0	4.0	5.0	6.0	0.0	0.0	0.0
2947640	0.0	0.0	0.0	4.0	5.0	6.0	0.0	0.0	0.0
2947641	0.0	0.0	0.0	4.0	5.0	6.0	0.0	0.0	0.0
2947642	0.0	0.0	0.0	4.0	5.0	6.0	0.0	0.0	0.0
2947643	0.0	0.0	0.0	4.0	5.0	6.0	0.0	0.0	0.0
2947644	0.0	0.0	0.0	4.0	5.0	6.0	0.0	0.0	0.0
2947645	0.0	0.0	0.0	4.0	5.0	6.0	0.0	0.0	0.0
2947646	0.0	0.0	0.0	4.0	5.0	6.0	0.0	0.0	0.0
2947647	0.0	0.0	0.0	4.0	5.0	6.0	0.0	0.0	0.0
2947648	0.0	0.0	0.0	4.0	5.0	6.0	0.0	0.0	0.0
2947649	0.0	0.0	0.0	4.0	4.0	6.0	0.0	0.0	0.0
2947650	0.0	0.0	0.0	4.0	4.0	6.0	0.0	0.0	0.0
2947651	0.0	0.0	0.0	4.0	4.0	6.0	0.0	0.0	0.0
2947652	0.0	0.0	0.0	4.0	4.0	6.0	0.0	0.0	0.0
2947653	0.0	0.0	0.0	4.0	4.0	6.0	0.0	0.0	0.0
2947654	0.0	0.0	0.0	8.0	4.0	6.0	0.0	0.0	0.0
2947655	0.0	0.0	0.0	8.0	4.0	6.0	0.0	0.0	0.0
2947656	0.0	0.0	0.0	8.0	4.0	6.0	0.0	0.0	0.0
2947657	0.0	0.0	0.0	8.0	4.0	6.0	0.0	0.0	0.0
2947658	0.0	0.0	0.0	8.0	4.0	6.0	0.0	0.0	0.0
2947659	0.0	0.0	0.0	8.0	4.0	6.0	0.0	0.0	0.0
2947660	0.0	0.0	0.0	8.0	4.0	6.0	0.0	0.0	0.0
2947661	0.0	0.0	0.0	8.0	4.0	6.0	0.0	0.0	0.0
2947662	0.0	0.0	0.0	8.0	4.0	6.0	0.0	0.0	0.0
2947663	0.0	0.0	0.0	8.0	4.0	6.0	0.0	0.0	0.0
2947664	0.0	0.0	0.0	8.0	4.0	6.0	0.0	0.0	0.0
2947665	0.0	0.0	0.0	8.0	4.0	6.0	0.0	0.0	0.0
2947666	0.0	0.0	0.0	8.0	4.0	6.0	0.0	0.0	0.0
2947667	0.0	0.0	0.0	8.0	4.0	6.0	0.0	0.0	0.0
2947668	0.0	0.0	0.0	8.0	4.0	6.0	0.0	0.0	0.0
2947669	0.0	0.0	0.0	8.0	4.0	6.0	0.0	0.0	0.0
2947670	0.0	0.0	0.0	8.0	4.0	6.0	0.0	0.0	0.0
2947671	0.0	0.0	0.0	8.0	4.0	6.0	0.0	0.0	0.0
2947672	0.0	0.0	0.0	8.0	4.0	6.0	0.0	0.0	0.0
2947673	0.0	0.0	0.0	8.0	4.0	6.0	0.0	0.0	0.0
2947674	0.0	0.0	0.0	8.0	4.0	6.0	0.0	0.0	0.0
2947675	0.0	0.0	0.0	8.0	4.0	6.0	0.0	0.0	0.0
2947676	0.0	0.0	0.0	8.0	4.0	6.0	0.0	0.0	0.0
2947677	0.0	0.0	0.0	8.0	4.0	6.0	0.0	0.0	0.0
2947678	0.0	0.0	0.0	8.0	4.0	8.0	0.0	0.0	0.0
2947679	0.0	0.0	0.0	8.0	4.0	8.0	0.0	0.0	0.0
2947680	0.0	0.0	0.0	8.0	4.0	8.0	0.0	0.0	0.0
2947681	0.0	0.0	0.0	8.0	0.0	8.0	0.0	0.0	0.0
2947682	0.0	0.0	0.0	8.0	0.0	8.0	0.0	0.0	0.0
2947683	0.0	0.0	0.0	10.0	0.0	8.0	0.0	0.0	0.0
2947684	0.0	0.0	0.0	10.0	6.0	10.0	0.0	0.0	0.0
2947685	0.0	0.0	0.0	10.0	6.0	10.0	0.0	0.0	0.0
2947686	0.0	0.0	0.0	10.0	6.0	10.0	0.0	0.0	0.0
2947687	0.0	0.0	0.0	10.0	6.0	10.0	0.0	0.0	0.0
2947688	0.0	0.0	0.0	10.0	6.0	10.0	0.0	0.0	0.0
2947689	0.0	0.0	0.0	10.0	6.0	10.0	0.0	0.0	0.0
2947690	0.0	0.0	0.0	10.0	6.0	10.0	0.0	0.0	0.0
2947691	0.0	0.0	0.0	10.0	6.0	10.0	0.0	0.0	0.0
2947692	0.0	0.0	0.0	10.0	6.0	10.0	0.0	0.0	0.0
2947693	0.0	0.0	0.0	10.0	6.0	10.0	0.0	0.0	0.0
2947694	0.0	0.0	0.0	10.0	6.0	10.0	0.0	0.0	0.0
2947695	0.0	0.0	0.0	10.0	6.0	10.0	0.0	0.0	0.0
2947696	0.0	0.0	0.0	10.0	6.0	10.0	0.0	0.0	0.0
2947697	0.0	0.0	0.0	10.0	6.0	10.0	0.0	0.0	0.0
2947698	0.0	0.0	0.0	10.0	6.0	10.0	0.0	0.0	0.0
2947699	0.0	0.0	0.0	10.0	6.0	10.0	0.0	0.0	0.0
2947700	0.0	0.0	0.0	10.0	6.0	10.0	0.0	0.0	0.0
2947701	0.0	0.0	0.0	10.0	6.0	10.0	0.0	0.0	0.0
2947702	0.0	0.0	0.0	10.0	6.0	10.0	0.0	0.0	0.0
2947703	0.0	0.0	0.0	10.0	6.0	10.0	0.0	0.0	0.0
2947704	0.0	0.0	0.0	10.0	6.0	10.0	0.0	0.0	0.0
2947705	0.0	0.0	0.0	10.0	6.0	10.0	0.0	0.0	0.0
2947706	0.0	0.0	0.0	10.0	6.0	10.0	0.0	0.0	0.0
2947707	0.0	0.0	0.0	10.0	6.0	10.0	0.0	0.0	0.0
2947708	0.0	0.0	0.0	10.0	6.0	10.0	0.0	0.0	0.0
2947709	0.0	0.0	0.0	10.0	6.0	10.0	0.0	0.0	0.0
2947710	0.0	0.0	0.0	10.0	6.0	10.0	0.0	0.0	0.0
2947711	0.0	0.0	0.0	10.0	6.0	10.0	0.0	0.0	0.0
2947712	0.0	0.0	0.0	10.0	6.0	10.0	0.0	0.0	0.0
2947713	0.0	0.0	0.0	10.0	6.0	10.0	0.0	0.0	0.0
2947714	0.0	0.0	0.0	10.0	6.0	10.0	0.0	0.0	0.0
2947715	0.0	0.0	0.0	10.0	6.0	10.0	0.0	0.0	0.0
2947716	0.0	0.0	0.0	10.0	6.0	10.0	0.0	0.0	0.0
2947717	0.0	0.0	0.0	10.0	6.0	10.0	0.0	0.0	0.0
2947718	0.0	0.0	0.0	10.0	6.0	10.0	0.0	0.0	0.0
2947719	0.0	0.0	0.0	10.0	6.0	8.0	0.0	0.0	0.0
2947720	0.0	0.0	0.0	10.0	6.0	8.0	0.0	0.0	0.0
2947721	0.0	0.0	0.0	10.0	6.0	8.0	0.0	0.0	0.0
2947722	0.0	0.0	0.0	10.0	6.0	8.0	0.0	0.0	0.0
2947723	0.0	0.0	0.0	10.0	6.0	8.0	0.0	0.0	0.0
2947724	0.0	0.0	0.0	10.0	6.0	8.0	0.0	0.0	0.0
2947725	0.0	0.0	0.0	8.0	6.0	8.0	0.0	0.0	0.0
2947726	0.0	0.0	0.0	8.0	6.0	8.0	0.0	0.0	0.0
2947727	0.0	0.0	0.0	8.0	6.0	8.0	0.0	0.0	0.0
2947728	0.0	0.0	0.0	8.0	6.0	8.0	0.0	0.0	0.0
2947729	0.0	0.0	0.0	8.0	6.0	6.0	0.0	0.0	0.0
2947730	0.0	0.0	0.0	8.0	6.0	6.0	0.0	0.0	0.0
2947731	0.0	0.0	0.0	8.0	6.0	6.0	0.0	0.0	0.0
2947732	0.0	0.0	0.0	8.0	6.0	6.0	0.0	0.0	0.0
2947733	0.0	0.0	0.0	8.0	6.0	6.0	0.0	0.0	0.0
2947734	0.0	0.0	0.0	8.0	6.0	6.0	0.0	0.0	0.0
2947735	0.0	0.0	0.0	6.0	6.0	6.0	0.0	0.0	0.0
2947736	0.0	0.0	0.0	6.0	6.0	6.0	0.0	0.0	0.0
2947737	0.0	0.0	0.0	6.0	6.0	6.0	0.0	0.0	0.0
2947738	0.0	0.0	0.0	6.0	6.0	6.0	0.0	0.0	0.0
2947739	0.0	0.0	0.0	6.0	6.0	6.0	0.0	0.0	0.0
2947740	0.0	0.0	0.0	6.0	6.0	6.0	0.0	0.0	0.0
2947741	0.0	0.0	0.0	6.0	6.0	6.0	0.0	0.0	0.0
2947742	0.0	0.0	0.0	6.0	6.0	6.0	0.0	0.0	0.0
2947743	0.0	0.0	0.0	6.0	6.0	6.0	0.0	0.0	0.0
2947744	0.0	0.0	0.0	6.0	6.0	6.0	0.0	0.0	0.0
2947745	0.0	0.0	0.0	6.0	6.0	6.0	0.0	0.0	0.0
2947746	0.0	0.0	0.0	6.0	6.0	6.0	0.0	0.0	0.0
2947747	0.0	0.0	0.0	6.0	6.0	6.0	0.0	0.0	0.0
2947748	0.0	0.0	0.0	6.0	6.0	6.0	0.0	0.0	0.0
2947749	0.0	0.0	0.0	4.0	6.0	6.0	0.0	0.0	0.0
2947750	0.0	0.0	0.0	4.0	6.0	6.0	0.0	0.0	0.0
2947751	0.0	0.0	0.0	4.0	6.0	6.0	0.0	0.0	0.0
2947752	0.0	0.0	0.0	4.0	6.0	6.0	0.0	0.0	0.0
2947753	0.0	0.0	0.0	4.0	6.0	6.0	0.0	0.0	0.0
2947754	0.0	0.0	0.0	4.0	6.0	6.0	0.0	0.0	0.0
2947755	0.0	0.0	0.0	4.0	6.0	6.0	0.0	0.0	0.0
2947756	0.0	0.0	0.0	4.0	6.0	6.0	0.0	0.0	0.0
2947757	0.0	0.0	0.0	4.0	6.0	6.0	0.0	0.0	0.0
2947758	0.0	0.0	0.0	4.0	6.0	5.0	0.0	0.0	0.0
2947759	0.0	0.0	0.0	4.0	6.0	5.0	0.0	0.0	0.0
2947760	0.0	0.0	0.0	4.0	6.0	5.0	0.0	0.0	0.0
2947761	0.0	0.0	0.0	4.0	6.0	5.0	0.0	0.0	0.0
2947762	0.0	0.0	0.0	4.0	6.0	5.0	0.0	0.0	0.0
2947763	0.0	0.0	0.0	4.0	6.0	5.0	0.0	0.0	0.0
2947764	0.0	0.0	0.0	4.0	6.0	5.0	0.0	0.0	0.0
2947765	0.0	0.0	0.0	4.0	6.0	5.0	0.0	0.0	0.0
2947766	0.0	0.0	0.0	4.0	6.0	5.0	0.0	0.0	0.0
2947767	0.0	0.0	0.0	4.0	6.0	5.0	0.0	0.0	0.0
2947768	0.0	0.0	0.0	4.0	6.0	5.0	0.0	0.0	0.0
2947769	0.0	0.0	0.0	4.0	6.0	4.0	0.0	0.0	0.0
2947770	0.0	0.0	0.0	4.0	6.0	4.0	0.0	0.0	0.0
2947771	0.0	0.0	0.0	4.0	8.0	4.0	0.0	0.0	0.0
2947772	0.0	0.0	0.0	4.0	10.0	8.0	0.0	0.0	0.0
2947773	0.0	0.0	0.0	4.0	10.0	8.0	0.0	0.0	0.0
2947774	0.0	0.0	0.0	4.0	10.0	8.0	0.0	0.0	0.0
2947775	0.0	0.0	0.0	4.0	12.0	8.0	0.0	0.0	0.0
2947776	0.0	0.0	0.0	4.0	12.0	8.0	0.0	0.0	0.0
2947777	0.0	0.0	0.0	4.0	12.0	8.0	0.0	0.0	0.0
2947778	0.0	0.0	0.0	4.0	12.0	8.0	0.0	0.0	0.0
2947779	0.0	0.0	0.0	4.0	12.0	8.0	0.0	0.0	0.0
2947780	0.0	0.0	0.0	4.0	12.0	8.0	0.0	0.0	0.0
2947781	0.0	0.0	0.0	4.0	12.0	8.0	0.0	0.0	0.0
2947782	0.0	0.0	0.0	4.0	12.0	8.0	0.0	0.0	0.0
2947783	0.0	0.0	0.0	4.0	12.0	8.0	0.0	0.0	0.0
2947784	0.0	0.0	0.0	4.0	8.0	8.0	0.0	0.0	0.0
2947785	0.0	0.0	0.0	4.0	8.0	8.0	0.0	0.0	0.0
2947786	0.0	0.0	0.0	4.0	8.0	8.0	0.0	0.0	0.0
2947787	0.0	0.0	0.0	4.0	8.0	8.0	0.0	0.0	0.0
2947788	0.0	0.0	0.0	4.0	8.0	8.0	0.0	0.0	0.0
2947789	0.0	0.0	0.0	4.0	8.0	8.0	0.0	0.0	0.0
2947790	0.0	0.0	0.0	4.0	8.0	8.0	0.0	0.0	0.0
2947791	0.0	0.0	0.0	4.0	8.0	8.0	0.0	0.0	0.0
2947792	0.0	0.0	0.0	2.0	8.0	8.0	0.0	0.0	0.0
2947793	0.0	0.0	0.0	2.0	8.0	8.0	0.0	0.0	0.0
2947794	0.0	0.0	0.0	2.0	8.0	8.0	0.0	0.0	0.0
2947795	0.0	0.0	0.0	2.0	8.0	8.0	0.0	0.0	0.0
2947796	0.0	0.0	0.0	2.0	8.0	6.0	0.0	0.0	0.0
2947797	0.0	0.0	0.0	2.0	8.0	6.0	0.0	0.0	0.0
2947798	0.0	0.0	0.0	2.0	8.0	6.0	0.0	0.0	0.0
2947799	0.0	0.0	0.0	2.0	10.0	6.0	0.0	0.0	0.0
2947800	0.0	0.0	0.0	2.0	10.0	6.0	0.0	0.0	0.0
2947801	0.0	0.0	0.0	2.0	10.0	6.0	0.0	0.0	0.0
2947802	0.0	0.0	0.0	0.0	10.0	6.0	0.0	0.0	0.0
2947803	0.0	0.0	0.0	0.0	8.0	6.0	0.0	0.0	0.0
2947804	0.0	0.0	0.0	0.0	8.0	6.0	0.0	0.0	0.0
2947805	0.0	0.0	0.0	0.0	8.0	6.0	0.0	0.0	0.0
2947806	0.0	0.0	0.0	0.0	8.0	6.0	0.0	0.0	0.0
2947807	0.0	0.0	0.0	0.0	8.0	6.0	0.0	0.0	0.0
2947808	0.0	0.0	0.0	0.0	8.0	6.0	0.0	0.0	0.0
2947809	0.0	0.0	0.0	0.0	8.0	6.0	0.0	0.0	0.0
2947810	0.0	0.0	0.0	0.0	8.0	6.0	0.0	0.0	0.0
2947811	0.0	0.0	0.0	0.0	8.0	6.0	0.0	0.0	0.0
2947812	0.0	0.0	0.0	0.0	8.0	6.0	0.0	0.0	0.0
2947813	0.0	0.0	0.0	0.0	8.0	6.0	0.0	0.0	0.0
2947814	0.0	0.0	0.0	0.0	8.0	6.0	0.0	0.0	0.0
2947815	0.0	0.0	0.0	0.0	8.0	6.0	0.0	0.0	0.0
2947816	0.0	0.0	0.0	0.0	8.0	6.0	0.0	0.0	0.0
2947817	0.0	0.0	0.0	0.0	8.0	6.0	0.0	0.0	0.0
2947818	0.0	0.0	0.0	0.0	8.0	6.0	0.0	0.0	0.0
2947819	0.0	0.0	0.0	0.0	8.0	6.0	0.0	0.0	0.0
2947820	0.0	0.0	0.0	0.0	8.0	6.0	0.0	0.0	0.0
2947821	0.0	0.0	0.0	0.0	8.0	4.0	0.0	0.0	0.0
2947822	0.0	0.0	0.0	0.0	8.0	4.0	0.0	0.0	0.0
2947823	0.0	0.0	0.0	0.0	8.0	4.0	0.0	0.0	0.0
2947824	0.0	0.0	0.0	0.0	8.0	4.0	0.0	0.0	0.0
2947825	0.0	0.0	0.0	0.0	8.0	4.0	0.0	0.0	0.0
2947826	0.0	0.0	0.0	0.0	8.0	4.0	0.0	0.0	0.0
2947827	0.0	0.0	0.0	0.0	8.0	4.0	0.0	0.0	0.0
2947828	0.0	0.0	0.0	0.0	8.0	4.0	0.0	0.0	0.0
2947829	0.0	0.0	0.0	0.0	8.0	4.0	0.0	0.0	0.0
2947830	0.0	0.0	0.0	0.0	8.0	4.0	0.0	0.0	0.0
2947831	0.0	0.0	0.0	0.0	8.0	4.0	0.0	0.0	0.0
2947832	0.0	0.0	0.0	0.0	8.0	4.0	0.0	0.0	0.0
2947833	0.0	0.0	0.0	0.0	8.0	4.0	0.0	0.0	0.0
2947834	0.0	0.0	0.0	0.0	8.0	4.0	0.0	0.0	0.0
2947835	0.0	0.0	0.0	0.0	8.0	4.0	0.0	0.0	0.0
2947836	0.0	0.0	0.0	0.0	8.0	4.0	0.0	0.0	0.0
2947837	0.0	0.0	0.0	0.0	8.0	4.0	0.0	0.0	0.0
2947838	0.0	0.0	0.0	0.0	8.0	4.0	0.0	0.0	0.0
2947839	0.0	0.0	0.0	0.0	8.0	4.0	0.0	0.0	0.0
2947840	0.0	0.0	0.0	0.0	8.0	4.0	0.0	0.0	0.0
2947841	0.0	0.0	0.0	0.0	8.0	4.0	0.0	0.0	0.0
2947842	0.0	0.0	0.0	0.0	8.0	4.0	0.0	0.0	0.0
2947843	0.0	0.0	0.0	0.0	8.0	4.0	0.0	0.0	0.0
2947844	0.0	0.0	0.0	0.0	8.0	4.0	0.0	0.0	0.0
2947845	0.0	0.0	0.0	0.0	8.0	4.0	0.0	0.0	0.0
2947846	0.0	0.0	0.0	0.0	8.0	4.0	0.0	0.0	0.0
2947847	0.0	0.0	0.0	0.0	8.0	4.0	0.0	0.0	0.0
2947848	0.0	0.0	0.0	0.0	8.0	4.0	0.0	0.0	0.0
2947849	0.0	0.0	0.0	0.0	8.0	4.0	0.0	0.0	0.0
2947850	0.0	0.0	0.0	0.0	8.0	4.0	0.0	0.0	0.0
2947851	0.0	0.0	0.0	0.0	8.0	4.0	0.0	0.0	0.0
2947852	0.0	0.0	0.0	0.0	8.0	4.0	0.0	0.0	0.0
2947853	0.0	0.0	0.0	0.0	8.0	4.0	0.0	0.0	0.0
2947854	0.0	0.0	0.0	0.0	8.0	4.0	0.0	0.0	0.0
2947855	0.0	0.0	0.0	0.0	8.0	4.0	0.0	0.0	0.0
2947856	0.0	0.0	0.0	0.0	8.0	4.0	0.0	0.0	0.0
2947857	0.0	0.0	0.0	0.0	8.0	4.0	0.0	0.0	0.0
2947858	0.0	0.0	0.0	0.0	8.0	4.0	0.0	0.0	0.0
2947859	0.0	0.0	0.0	0.0	8.0	4.0	0.0	0.0	0.0
2947860	0.0	0.0	0.0	0.0	8.0	4.0	0.0	0.0	0.0
2947861	0.0	0.0	0.0	0.0	8.0	4.0	0.0	0.0	0.0
2947862	0.0	0.0	0.0	0.0	8.0	4.0	0.0	0.0	0.0
2947863	0.0	0.0	0.0	0.0	8.0	4.0	0.0	0.0	0.0
2947864	0.0	0.0	0.0	0.0	8.0	4.0	0.0	0.0	0.0
2947865	0.0	0.0	0.0	0.0	8.0	4.0	0.0	0.0	0.0
2947866	0.0	0.0	0.0	0.0	8.0	4.0	0.0	0.0	0.0
2947867	0.0	0.0	0.0	0.0	8.0	4.0	0.0	0.0	0.0
2947868	0.0	0.0	0.0	0.0	8.0	4.0	0.0	0.0	0.0
2947869	0.0	0.0	0.0	0.0	8.0	4.0	0.0	0.0	0.0
2947870	0.0	0.0	0.0	0.0	8.0	4.0	0.0	0.0	0.0
2947871	0.0	0.0	0.0	0.0	8.0	4.0	0.0	0.0	0.0
2947872	0.0	0.0	0.0	0.0	8.0	4.0	0.0	0.0	0.0
2947873	0.0	0.0	0.0	0.0	8.0	4.0	0.0	0.0	0.0
2947874	0.0	0.0	0.0	0.0	8.0	4.0	0.0	0.0	0.0
2947875	0.0	0.0	0.0	0.0	8.0	4.0	0.0	0.0	0.0
2947876	0.0	0.0	0.0	0.0	8.0	4.0	0.0	0.0	0.0
2947877	0.0	0.0	0.0	0.0	8.0	4.0	0.0	0.0	0.0
2947878	0.0	0.0	0.0	0.0	8.0	4.0	0.0	0.0	0.0
2947879	0.0	0.0	0.0	0.0	8.0	4.0	0.0	0.0	0.0
2947880	0.0	0.0	0.0	0.0	8.0	4.0	0.0	0.0	0.0
2947881	0.0	0.0	0.0	0.0	8.0	4.0	0.0	0.0	0.0
2947882	0.0	0.0	0.0	0.0	8.0	4.0	0.0	0.0	0.0
2947883	0.0	0.0	0.0	0.0	8.0	4.0	0.0	0.0	0.0
2947884	0.0	0.0	0.0	0.0	8.0	4.0	0.0	0.0	0.0
2947885	0.0	0.0	0.0	0.0	8.0	4.0	0.0	0.0	0.0
2947886	0.0	0.0	0.0	0.0	6.0	4.0	0.0	0.0	0.0
2947887	0.0	0.0	0.0	0.0	6.0	4.0	0.0	0.0	0.0
2947888	0.0	0.0	0.0	2.0	6.0	4.0	0.0	0.0	0.0
2947889	0.0	0.0	0.0	2.0	6.0	4.0	0.0	0.0	0.0
2947890	0.0	0.0	0.0	2.0	6.0	4.0	0.0	0.0	0.0
2947891	0.0	0.0	0.0	2.0	6.0	4.0	0.0	0.0	0.0
2947892	0.0	0.0	0.0	2.0	6.0	4.0	0.0	0.0	0.0
2947893	0.0	0.0	0.0	2.0	6.0	4.0	0.0	0.0	0.0
2947894	0.0	0.0	0.0	2.0	8.0	4.0	0.0	0.0	0.0
2947895	0.0	0.0	0.0	2.0	8.0	4.0	0.0	0.0	0.0
2947896	0.0	0.0	0.0	2.0	8.0	4.0	0.0	0.0	0.0
2947897	0.0	0.0	0.0	2.0	8.0	4.0	0.0	0.0	0.0
2947898	0.0	0.0	0.0	2.0	6.0	4.0	0.0	0.0	0.0
2947899	0.0	0.0	0.0	2.0	6.0	4.0	0.0	0.0	0.0
2947900	0.0	0.0	0.0	2.0	6.0	4.0	0.0	0.0	0.0
2947901	0.0	0.0	0.0	2.0	6.0	4.0	0.0	0.0	0.0
2947902	0.0	0.0	0.0	2.0	6.0	4.0	0.0	0.0	0.0
2947903	0.0	0.0	0.0	2.0	4.0	4.0	0.0	0.0	0.0
2947904	0.0	0.0	0.0	2.0	4.0	4.0	0.0	0.0	0.0
2947905	0.0	0.0	0.0	2.0	4.0	0.0	0.0	0.0	0.0
2947906	0.0	0.0	0.0	2.0	4.0	0.0	0.0	0.0	0.0
2947907	0.0	0.0	0.0	2.0	4.0	0.0	0.0	0.0	0.0
2947908	0.0	0.0	0.0	2.0	4.0	0.0	0.0	0.0	0.0
2947909	0.0	0.0	0.0	2.0	4.0	0.0	0.0	0.0	0.0
2947910	0.0	0.0	0.0	2.0	4.0	0.0	0.0	0.0	0.0
2947911	0.0	0.0	0.0	2.0	4.0	0.0	0.0	0.0	0.0
2947912	0.0	0.0	0.0	2.0	2.0	0.0	0.0	0.0	0.0
2947913	0.0	0.0	0.0	2.0	2.0	0.0	0.0	0.0	0.0
2947914	0.0	0.0	0.0	2.0	2.0	0.0	0.0	0.0	0.0
2947915	0.0	0.0	0.0	2.0	2.0	0.0	0.0	0.0	0.0
2947916	0.0	0.0	0.0	2.0	2.0	0.0	0.0	0.0	0.0
2947917	0.0	0.0	0.0	2.0	2.0	0.0	0.0	0.0	0.0
2947918	0.0	0.0	0.0	2.0	2.0	0.0	0.0	0.0	0.0
2947919	0.0	0.0	0.0	2.0	2.0	0.0	0.0	0.0	0.0
2947920	0.0	0.0	0.0	2.0	2.0	0.0	0.0	0.0	0.0
2947921	0.0	0.0	0.0	2.0	2.0	0.0	0.0	0.0	0.0
2947922	0.0	0.0	0.0	2.0	2.0	0.0	0.0	0.0	0.0
2947923	0.0	0.0	0.0	4.0	2.0	0.0	0.0	0.0	0.0
2947924	0.0	0.0	0.0	4.0	2.0	0.0	0.0	0.0	0.0
2947925	0.0	0.0	0.0	4.0	2.0	0.0	0.0	0.0	0.0
2947926	0.0	0.0	0.0	4.0	2.0	0.0	0.0	0.0	0.0
2947927	0.0	0.0	0.0	4.0	2.0	0.0	0.0	0.0	0.0
2947928	0.0	0.0	0.0	4.0	2.0	0.0	0.0	0.0	0.0
2947929	0.0	0.0	0.0	4.0	2.0	0.0	0.0	0.0	0.0
2947930	0.0	0.0	0.0	4.0	2.0	0.0	0.0	0.0	0.0
2947931	0.0	0.0	0.0	4.0	2.0	0.0	0.0	0.0	0.0
2947932	0.0	0.0	0.0	4.0	2.0	0.0	0.0	0.0	0.0
2947933	0.0	0.0	0.0	4.0	2.0	0.0	0.0	0.0	0.0
2947934	0.0	0.0	0.0	4.0	2.0	0.0	0.0	0.0	0.0
2947935	0.0	0.0	0.0	4.0	2.0	0.0	0.0	0.0	0.0
2947936	0.0	0.0	0.0	4.0	2.0	0.0	0.0	0.0	0.0
2947937	0.0	0.0	0.0	4.0	2.0	0.0	0.0	0.0	0.0
2947938	0.0	0.0	0.0	4.0	2.0	0.0	0.0	0.0	0.0
2947939	0.0	0.0	0.0	6.0	2.0	0.0	0.0	0.0	0.0
2947940	0.0	0.0	0.0	6.0	4.0	0.0	0.0	0.0	0.0
2947941	0.0	0.0	0.0	6.0	4.0	0.0	2.0	0.0	0.0
2947942	0.0	0.0	0.0	6.0	4.0	0.0	2.0	0.0	0.0
2947943	0.0	0.0	0.0	6.0	4.0	0.0	2.0	0.0	0.0
2947944	0.0	0.0	0.0	6.0	4.0	0.0	2.0	0.0	0.0
2947945	0.0	0.0	0.0	6.0	4.0	0.0	2.0	0.0	0.0
2947946	0.0	0.0	0.0	6.0	4.0	0.0	2.0	0.0	0.0
2947947	0.0	0.0	0.0	6.0	4.0	0.0	2.0	0.0	0.0
2947948	0.0	0.0	0.0	6.0	4.0	2.0	2.0	0.0	0.0
2947949	0.0	0.0	0.0	6.0	4.0	2.0	2.0	0.0	0.0
2947950	0.0	0.0	0.0	6.0	4.0	4.0	2.0	0.0	0.0
2947951	0.0	0.0	0.0	6.0	4.0	4.0	2.0	0.0	0.0
2947952	0.0	0.0	0.0	6.0	4.0	4.0	2.0	0.0	0.0
2947953	0.0	0.0	0.0	6.0	4.0	4.0	2.0	0.0	0.0
2947954	0.0	0.0	0.0	6.0	4.0	4.0	2.0	0.0	0.0
2947955	0.0	0.0	0.0	6.0	4.0	4.0	2.0	0.0	0.0
2947956	0.0	0.0	0.0	6.0	4.0	4.0	2.0	0.0	0.0
2947957	0.0	0.0	0.0	8.0	4.0	4.0	2.0	0.0	0.0
2947958	0.0	0.0	0.0	8.0	4.0	4.0	2.0	0.0	0.0
2947959	0.0	0.0	0.0	8.0	4.0	4.0	2.0	0.0	0.0
2947960	0.0	0.0	0.0	8.0	4.0	4.0	2.0	0.0	0.0
2947961	0.0	0.0	0.0	8.0	4.0	4.0	2.0	0.0	0.0
2947962	0.0	0.0	0.0	8.0	4.0	4.0	2.0	0.0	0.0
2947963	0.0	0.0	0.0	8.0	4.0	4.0	2.0	0.0	0.0
2947964	0.0	0.0	0.0	8.0	4.0	4.0	2.0	0.0	0.0
2947965	0.0	0.0	0.0	8.0	4.0	4.0	2.0	0.0	0.0
2947966	0.0	0.0	0.0	8.0	4.0	4.0	2.0	0.0	0.0
2947967	0.0	0.0	0.0	8.0	4.0	4.0	2.0	0.0	0.0
2947968	0.0	0.0	0.0	8.0	4.0	4.0	2.0	0.0	0.0
2947969	0.0	0.0	0.0	8.0	4.0	4.0	2.0	0.0	0.0
2947970	0.0	0.0	0.0	8.0	4.0	4.0	2.0	0.0	0.0
2947971	0.0	0.0	0.0	8.0	4.0	4.0	2.0	0.0	0.0
2947972	0.0	0.0	0.0	8.0	4.0	4.0	2.0	0.0	0.0
2947973	0.0	0.0	0.0	8.0	4.0	4.0	2.0	0.0	0.0
2947974	0.0	0.0	0.0	8.0	4.0	4.0	2.0	0.0	0.0
2947975	0.0	0.0	0.0	8.0	4.0	4.0	2.0	0.0	0.0
2947976	0.0	0.0	0.0	8.0	4.0	4.0	2.0	0.0	0.0
2947977	0.0	0.0	0.0	8.0	4.0	4.0	2.0	0.0	0.0
2947978	0.0	0.0	0.0	8.0	4.0	4.0	2.0	0.0	0.0
2947979	0.0	0.0	0.0	8.0	6.0	4.0	2.0	0.0	0.0
2947980	0.0	0.0	0.0	8.0	6.0	4.0	2.0	0.0	0.0
2947981	0.0	0.0	0.0	8.0	6.0	4.0	2.0	0.0	0.0
2947982	0.0	0.0	0.0	8.0	6.0	4.0	2.0	0.0	0.0
2947983	0.0	0.0	0.0	8.0	6.0	4.0	2.0	0.0	0.0
2947984	0.0	0.0	0.0	8.0	6.0	4.0	2.0	0.0	0.0
2947985	0.0	0.0	0.0	8.0	6.0	4.0	2.0	0.0	0.0
2947986	0.0	0.0	0.0	8.0	6.0	4.0	2.0	0.0	0.0
2947987	0.0	0.0	0.0	8.0	6.0	4.0	2.0	0.0	0.0
2947988	0.0	0.0	0.0	8.0	6.0	4.0	2.0	0.0	0.0
2947989	0.0	0.0	0.0	8.0	8.0	4.0	2.0	0.0	0.0
2947990	0.0	0.0	0.0	8.0	8.0	4.0	2.0	0.0	0.0
2947991	0.0	0.0	0.0	8.0	8.0	4.0	2.0	0.0	0.0
2947992	0.0	0.0	0.0	8.0	8.0	4.0	2.0	0.0	0.0
2947993	0.0	0.0	0.0	8.0	8.0	4.0	2.0	0.0	0.0
2947994	0.0	0.0	0.0	8.0	8.0	4.0	2.0	0.0	0.0
2947995	0.0	0.0	0.0	8.0	8.0	4.0	2.0	0.0	0.0
2947996	0.0	0.0	0.0	8.0	8.0	4.0	2.0	0.0	0.0
2947997	0.0	0.0	0.0	8.0	8.0	4.0	2.0	0.0	0.0
2947998	0.0	0.0	0.0	8.0	8.0	4.0	2.0	0.0	0.0
2947999	0.0	0.0	0.0	8.0	8.0	4.0	2.0	0.0	0.0
2948000	0.0	0.0	0.0	8.0	8.0	4.0	2.0	0.0	0.0
2948001	0.0	0.0	0.0	8.0	8.0	4.0	2.0	0.0	0.0
2948002	0.0	0.0	0.0	8.0	8.0	4.0	2.0	0.0	0.0
2948003	0.0	0.0	0.0	8.0	8.0	4.0	2.0	0.0	0.0
2948004	0.0	0.0	0.0	8.0	6.0	4.0	2.0	0.0	0.0
2948005	0.0	0.0	0.0	8.0	6.0	4.0	2.0	0.0	0.0
2948006	0.0	0.0	0.0	8.0	6.0	4.0	2.0	0.0	0.0
2948007	0.0	0.0	0.0	8.0	6.0	4.0	2.0	0.0	0.0
2948008	0.0	0.0	0.0	8.0	6.0	4.0	2.0	0.0	0.0
2948009	0.0	0.0	0.0	8.0	6.0	4.0	2.0	0.0	0.0
2948010	0.0	0.0	0.0	8.0	6.0	4.0	2.0	0.0	0.0
2948011	0.0	0.0	0.0	6.0	6.0	4.0	2.0	0.0	0.0
2948012	0.0	0.0	0.0	6.0	6.0	4.0	2.0	0.0	0.0
2948013	0.0	0.0	0.0	6.0	6.0	4.0	2.0	0.0	0.0
2948014	0.0	0.0	0.0	6.0	6.0	4.0	2.0	0.0	0.0
2948015	0.0	0.0	0.0	6.0	6.0	4.0	2.0	0.0	0.0
2948016	0.0	0.0	0.0	6.0	4.0	4.0	2.0	0.0	0.0
2948017	0.0	0.0	0.0	6.0	4.0	4.0	2.0	0.0	0.0
2948018	0.0	0.0	0.0	6.0	4.0	4.0	2.0	0.0	0.0
2948019	0.0	0.0	0.0	6.0	4.0	4.0	2.0	0.0	0.0
2948020	0.0	0.0	0.0	6.0	4.0	4.0	2.0	0.0	0.0
2948021	0.0	0.0	0.0	6.0	4.0	4.0	2.0	0.0	0.0
2948022	0.0	0.0	0.0	6.0	4.0	4.0	2.0	0.0	0.0
2948023	0.0	0.0	0.0	8.0	4.0	4.0	2.0	0.0	0.0
2948024	0.0	0.0	0.0	6.0	4.0	4.0	0.0	0.0	0.0
2948025	0.0	0.0	0.0	6.0	4.0	4.0	0.0	0.0	0.0
2948026	0.0	0.0	0.0	6.0	4.0	4.0	0.0	0.0	0.0
2948027	0.0	0.0	0.0	6.0	4.0	4.0	0.0	0.0	0.0
2948028	0.0	0.0	0.0	6.0	4.0	4.0	0.0	0.0	0.0
2948029	0.0	0.0	0.0	6.0	4.0	4.0	0.0	0.0	0.0
2948030	0.0	0.0	0.0	6.0	4.0	4.0	0.0	0.0	0.0
2948031	0.0	0.0	0.0	6.0	4.0	4.0	0.0	0.0	0.0
2948032	0.0	0.0	0.0	6.0	4.0	4.0	0.0	0.0	0.0
2948033	0.0	0.0	0.0	6.0	4.0	4.0	0.0	0.0	0.0
2948034	0.0	0.0	0.0	6.0	4.0	4.0	0.0	0.0	0.0
2948035	0.0	0.0	0.0	6.0	4.0	4.0	0.0	0.0	0.0
2948036	0.0	0.0	0.0	6.0	4.0	4.0	0.0	0.0	0.0
2948037	0.0	0.0	0.0	6.0	4.0	4.0	0.0	0.0	0.0
2948038	0.0	0.0	0.0	4.0	4.0	4.0	0.0	0.0	0.0
2948039	0.0	0.0	0.0	4.0	4.0	4.0	0.0	0.0	0.0
2948040	0.0	0.0	0.0	4.0	4.0	4.0	0.0	0.0	0.0
2948041	0.0	0.0	0.0	4.0	4.0	4.0	0.0	0.0	0.0
2948042	0.0	0.0	0.0	4.0	4.0	4.0	0.0	0.0	0.0
2948043	0.0	0.0	0.0	2.0	4.0	4.0	0.0	0.0	0.0
2948044	0.0	0.0	0.0	2.0	4.0	4.0	0.0	0.0	0.0
2948045	0.0	0.0	0.0	2.0	4.0	4.0	0.0	0.0	0.0
2948046	0.0	0.0	0.0	2.0	4.0	4.0	0.0	0.0	0.0
2948047	0.0	0.0	0.0	2.0	4.0	4.0	0.0	0.0	0.0
2948048	0.0	0.0	0.0	2.0	4.0	4.0	0.0	0.0	0.0
2948049	0.0	0.0	0.0	2.0	4.0	4.0	0.0	0.0	0.0
2948050	0.0	0.0	0.0	2.0	4.0	4.0	0.0	0.0	0.0
2948051	0.0	0.0	0.0	2.0	4.0	4.0	0.0	0.0	0.0
2948052	0.0	0.0	0.0	2.0	4.0	4.0	0.0	0.0	0.0
2948053	0.0	0.0	0.0	2.0	4.0	4.0	0.0	0.0	0.0
2948054	0.0	0.0	0.0	2.0	4.0	4.0	0.0	0.0	0.0
2948055	0.0	0.0	0.0	2.0	4.0	4.0	0.0	0.0	0.0
2948056	0.0	0.0	0.0	2.0	4.0	4.0	0.0	0.0	0.0
2948057	0.0	0.0	0.0	2.0	4.0	4.0	0.0	0.0	0.0
2948058	0.0	0.0	0.0	2.0	4.0	4.0	0.0	0.0	0.0
2948059	0.0	0.0	0.0	2.0	4.0	4.0	0.0	0.0	0.0
2948060	0.0	0.0	0.0	2.0	4.0	4.0	0.0	0.0	0.0
2948061	0.0	0.0	0.0	2.0	4.0	4.0	0.0	0.0	0.0
2948062	0.0	0.0	0.0	2.0	4.0	4.0	0.0	0.0	0.0
2948063	0.0	0.0	0.0	2.0	4.0	4.0	0.0	0.0	0.0
2948064	0.0	0.0	0.0	2.0	4.0	4.0	0.0	0.0	0.0
2948065	0.0	0.0	0.0	2.0	4.0	4.0	0.0	0.0	0.0
2948066	0.0	0.0	0.0	2.0	4.0	4.0	0.0	0.0	0.0
2948067	0.0	0.0	0.0	2.0	4.0	4.0	0.0	0.0	0.0
2948068	0.0	0.0	0.0	2.0	4.0	4.0	0.0	0.0	0.0
2948069	0.0	0.0	0.0	2.0	4.0	4.0	0.0	0.0	0.0
2948070	0.0	0.0	0.0	2.0	4.0	4.0	0.0	0.0	0.0
2948071	0.0	0.0	0.0	2.0	4.0	4.0	0.0	0.0	0.0
2948072	0.0	0.0	0.0	2.0	4.0	4.0	0.0	0.0	0.0
2948073	0.0	0.0	0.0	2.0	4.0	4.0	0.0	0.0	0.0
2948074	0.0	0.0	0.0	2.0	4.0	4.0	0.0	0.0	0.0
2948075	0.0	0.0	0.0	2.0	4.0	4.0	0.0	0.0	0.0
2948076	0.0	0.0	0.0	2.0	4.0	4.0	0.0	0.0	0.0
2948077	0.0	0.0	0.0	2.0	4.0	4.0	0.0	0.0	0.0
2948078	0.0	0.0	0.0	2.0	4.0	4.0	0.0	0.0	0.0
2948079	0.0	0.0	0.0	2.0	4.0	4.0	0.0	0.0	0.0
2948080	0.0	0.0	0.0	2.0	4.0	4.0	0.0	0.0	0.0
2948081	0.0	0.0	0.0	2.0	4.0	4.0	0.0	0.0	0.0
2948082	0.0	0.0	0.0	2.0	4.0	4.0	0.0	0.0	0.0
2948083	0.0	0.0	0.0	2.0	4.0	4.0	0.0	0.0	0.0
2948084	0.0	0.0	0.0	2.0	4.0	4.0	0.0	0.0	0.0
2948085	0.0	0.0	0.0	2.0	4.0	4.0	0.0	0.0	0.0
2948086	0.0	0.0	0.0	2.0	4.0	4.0	0.0	0.0	0.0
2948087	0.0	0.0	0.0	2.0	4.0	4.0	0.0	0.0	0.0
2948088	0.0	0.0	0.0	2.0	4.0	4.0	0.0	0.0	0.0
2948089	0.0	0.0	0.0	2.0	4.0	4.0	0.0	0.0	0.0
2948090	0.0	0.0	0.0	2.0	4.0	4.0	0.0	0.0	0.0
2948091	0.0	0.0	0.0	2.0	6.0	4.0	0.0	0.0	0.0
2948092	0.0	0.0	0.0	2.0	6.0	4.0	0.0	0.0	0.0
2948093	0.0	0.0	0.0	2.0	6.0	4.0	0.0	0.0	0.0
2948094	0.0	0.0	0.0	2.0	6.0	2.0	0.0	0.0	0.0
2948095	0.0	0.0	0.0	2.0	6.0	2.0	0.0	0.0	0.0
2948096	0.0	0.0	0.0	0.0	6.0	0.0	0.0	0.0	0.0
2948097	0.0	0.0	0.0	0.0	6.0	0.0	0.0	0.0	0.0
2948098	0.0	0.0	0.0	0.0	6.0	0.0	0.0	0.0	0.0
2948099	0.0	0.0	0.0	0.0	6.0	0.0	0.0	0.0	0.0
2948100	0.0	0.0	0.0	0.0	6.0	0.0	0.0	0.0	0.0
2948101	0.0	0.0	0.0	0.0	6.0	0.0	0.0	0.0	0.0
2948102	0.0	0.0	0.0	2.0	6.0	0.0	0.0	0.0	0.0
2948103	0.0	0.0	0.0	2.0	4.0	0.0	0.0	0.0	0.0
2948104	0.0	0.0	0.0	2.0	4.0	0.0	0.0	0.0	0.0
2948105	0.0	0.0	0.0	2.0	4.0	0.0	0.0	0.0	0.0
2948106	0.0	0.0	0.0	2.0	2.0	0.0	0.0	0.0	0.0
2948107	0.0	0.0	0.0	2.0	2.0	0.0	0.0	0.0	0.0
2948108	0.0	0.0	0.0	2.0	2.0	0.0	0.0	0.0	0.0
2948109	0.0	0.0	0.0	2.0	2.0	0.0	0.0	0.0	0.0
2948110	0.0	0.0	0.0	2.0	2.0	0.0	0.0	0.0	0.0
2948111	0.0	0.0	0.0	2.0	2.0	0.0	0.0	0.0	0.0
2948112	0.0	0.0	0.0	2.0	2.0	0.0	0.0	0.0	0.0
2948113	0.0	0.0	0.0	2.0	2.0	0.0	0.0	0.0	0.0
2948114	0.0	0.0	0.0	2.0	2.0	0.0	0.0	0.0	0.0
2948115	0.0	0.0	0.0	2.0	2.0	4.0	0.0	0.0	0.0
2948116	0.0	0.0	0.0	2.0	2.0	4.0	0.0	0.0	0.0
2948117	0.0	0.0	0.0	2.0	2.0	4.0	0.0	0.0	0.0
2948118	0.0	0.0	0.0	2.0	2.0	4.0	0.0	0.0	0.0
2948119	0.0	0.0	0.0	2.0	2.0	4.0	0.0	0.0	0.0
2948120	0.0	0.0	0.0	2.0	2.0	4.0	0.0	0.0	0.0
2948121	0.0	0.0	0.0	2.0	2.0	4.0	0.0	0.0	0.0
2948122	0.0	0.0	0.0	2.0	2.0	4.0	0.0	0.0	0.0
2948123	0.0	0.0	0.0	2.0	2.0	4.0	0.0	0.0	0.0
2948124	0.0	0.0	0.0	2.0	2.0	4.0	0.0	0.0	0.0
2948125	0.0	0.0	0.0	2.0	2.0	4.0	0.0	0.0	0.0
2948126	0.0	0.0	0.0	2.0	2.0	4.0	0.0	0.0	0.0
2948127	0.0	0.0	0.0	2.0	2.0	4.0	0.0	0.0	0.0
2948128	0.0	0.0	0.0	2.0	2.0	4.0	0.0	0.0	0.0
2948129	0.0	0.0	0.0	2.0	2.0	4.0	0.0	0.0	0.0
2948130	0.0	0.0	0.0	2.0	2.0	4.0	0.0	0.0	0.0
2948131	0.0	0.0	0.0	2.0	2.0	4.0	0.0	0.0	0.0
2948132	0.0	0.0	0.0	2.0	2.0	4.0	0.0	0.0	0.0
2948133	0.0	0.0	0.0	2.0	2.0	4.0	0.0	0.0	0.0
2948134	0.0	0.0	0.0	2.0	2.0	4.0	0.0	0.0	0.0
2948135	0.0	0.0	0.0	2.0	2.0	4.0	0.0	0.0	0.0
2948136	0.0	0.0	0.0	4.0	2.0	4.0	0.0	0.0	0.0
2948137	0.0	0.0	0.0	4.0	2.0	4.0	0.0	0.0	0.0
2948138	0.0	0.0	0.0	4.0	2.0	4.0	0.0	0.0	0.0
2948139	0.0	0.0	0.0	6.0	2.0	4.0	0.0	0.0	0.0
2948140	0.0	0.0	0.0	6.0	2.0	4.0	0.0	0.0	0.0
2948141	0.0	0.0	0.0	6.0	2.0	4.0	0.0	0.0	0.0
2948142	0.0	0.0	0.0	6.0	2.0	4.0	0.0	0.0	0.0
2948143	0.0	0.0	0.0	6.0	2.0	4.0	0.0	0.0	0.0
2948144	0.0	0.0	0.0	6.0	2.0	4.0	0.0	0.0	0.0
2948145	0.0	0.0	0.0	6.0	2.0	4.0	0.0	0.0	0.0
2948146	0.0	0.0	0.0	6.0	2.0	8.0	0.0	0.0	0.0
2948147	0.0	0.0	0.0	6.0	2.0	8.0	0.0	0.0	0.0
2948148	0.0	0.0	0.0	6.0	2.0	8.0	0.0	0.0	0.0
2948149	0.0	0.0	0.0	6.0	2.0	8.0	0.0	0.0	0.0
2948150	0.0	0.0	0.0	6.0	2.0	8.0	0.0	0.0	0.0
2948151	0.0	0.0	0.0	6.0	2.0	8.0	0.0	0.0	0.0
2948152	0.0	0.0	0.0	6.0	2.0	10.0	0.0	0.0	0.0
2948153	0.0	0.0	0.0	6.0	2.0	10.0	0.0	0.0	0.0
2948154	0.0	0.0	0.0	6.0	2.0	10.0	0.0	0.0	0.0
2948155	0.0	0.0	0.0	6.0	2.0	10.0	0.0	0.0	0.0
2948156	0.0	0.0	0.0	6.0	2.0	10.0	0.0	0.0	0.0
2948157	0.0	0.0	0.0	6.0	2.0	10.0	0.0	0.0	0.0
2948158	0.0	0.0	0.0	6.0	2.0	10.0	0.0	0.0	0.0
2948159	0.0	0.0	0.0	6.0	2.0	10.0	0.0	0.0	0.0
2948160	0.0	0.0	0.0	6.0	2.0	10.0	0.0	0.0	0.0
2948161	0.0	0.0	0.0	6.0	2.0	10.0	0.0	0.0	0.0
2948162	0.0	0.0	0.0	6.0	2.0	10.0	0.0	0.0	0.0
2948163	0.0	0.0	0.0	6.0	2.0	10.0	0.0	0.0	0.0
2948164	0.0	0.0	0.0	6.0	2.0	10.0	0.0	0.0	0.0
2948165	0.0	0.0	0.0	6.0	2.0	10.0	0.0	0.0	0.0
2948166	0.0	0.0	0.0	6.0	2.0	10.0	0.0	0.0	0.0
2948167	0.0	0.0	0.0	6.0	2.0	10.0	0.0	0.0	0.0
2948168	0.0	0.0	0.0	6.0	2.0	10.0	0.0	0.0	0.0
2948169	0.0	0.0	0.0	6.0	2.0	10.0	0.0	0.0	0.0
2948170	0.0	0.0	0.0	6.0	2.0	10.0	0.0	0.0	0.0
2948171	0.0	0.0	0.0	6.0	2.0	10.0	0.0	0.0	0.0
2948172	0.0	0.0	0.0	6.0	2.0	10.0	0.0	0.0	0.0
2948173	0.0	0.0	0.0	6.0	2.0	10.0	0.0	0.0	0.0
2948174	0.0	0.0	0.0	6.0	2.0	10.0	0.0	0.0	0.0
2948175	0.0	0.0	0.0	6.0	2.0	10.0	0.0	0.0	0.0
2948176	0.0	0.0	0.0	4.0	2.0	10.0	0.0	0.0	0.0
2948177	0.0	0.0	0.0	4.0	2.0	10.0	0.0	0.0	0.0
2948178	0.0	0.0	0.0	4.0	2.0	10.0	0.0	0.0	0.0
2948179	0.0	0.0	0.0	4.0	2.0	10.0	0.0	0.0	0.0
2948180	0.0	0.0	0.0	4.0	2.0	10.0	0.0	0.0	0.0
2948181	0.0	0.0	0.0	4.0	2.0	10.0	0.0	0.0	0.0
2948182	0.0	0.0	0.0	4.0	2.0	10.0	0.0	0.0	0.0
2948183	0.0	0.0	0.0	4.0	2.0	10.0	0.0	0.0	0.0
2948184	0.0	0.0	0.0	4.0	2.0	10.0	0.0	0.0	0.0
2948185	0.0	0.0	0.0	4.0	2.0	10.0	0.0	0.0	0.0
2948186	0.0	0.0	0.0	4.0	2.0	10.0	0.0	0.0	0.0
2948187	0.0	0.0	0.0	4.0	2.0	10.0	0.0	0.0	0.0
2948188	0.0	0.0	0.0	4.0	2.0	10.0	0.0	0.0	0.0
2948189	0.0	0.0	0.0	4.0	2.0	10.0	0.0	0.0	0.0
2948190	0.0	0.0	0.0	4.0	2.0	10.0	0.0	0.0	0.0
2948191	0.0	0.0	0.0	4.0	2.0	10.0	0.0	0.0	0.0
2948192	0.0	0.0	0.0	4.0	2.0	10.0	0.0	0.0	0.0
2948193	0.0	0.0	0.0	4.0	2.0	10.0	0.0	0.0	0.0
2948194	0.0	0.0	0.0	4.0	2.0	10.0	0.0	0.0	0.0
2948195	0.0	0.0	0.0	4.0	0.0	10.0	0.0	0.0	0.0
2948196	0.0	0.0	0.0	4.0	0.0	10.0	0.0	0.0	0.0
2948197	0.0	0.0	0.0	4.0	0.0	10.0	0.0	0.0	0.0
2948198	0.0	0.0	0.0	4.0	0.0	10.0	0.0	0.0	0.0
2948199	0.0	0.0	0.0	4.0	0.0	10.0	0.0	0.0	0.0
2948200	0.0	0.0	0.0	4.0	0.0	10.0	0.0	0.0	0.0
2948201	0.0	0.0	0.0	4.0	0.0	10.0	0.0	0.0	0.0
2948202	0.0	0.0	0.0	4.0	0.0	10.0	0.0	0.0	0.0
2948203	0.0	0.0	0.0	4.0	0.0	10.0	0.0	0.0	0.0
2948204	0.0	0.0	0.0	4.0	2.0	10.0	0.0	0.0	0.0
2948205	0.0	0.0	0.0	4.0	2.0	10.0	0.0	0.0	0.0
2948206	0.0	0.0	0.0	4.0	2.0	10.0	0.0	0.0	0.0
2948207	0.0	0.0	0.0	4.0	2.0	10.0	0.0	0.0	0.0
2948208	0.0	0.0	0.0	4.0	2.0	10.0	0.0	0.0	0.0
2948209	0.0	0.0	0.0	4.0	2.0	12.0	0.0	0.0	0.0
2948210	0.0	0.0	0.0	5.0	2.0	12.0	0.0	0.0	0.0
2948211	0.0	0.0	0.0	5.0	2.0	12.0	0.0	0.0	0.0
2948212	0.0	0.0	0.0	5.0	2.0	12.0	0.0	0.0	0.0
2948213	0.0	0.0	0.0	5.0	2.0	12.0	0.0	0.0	0.0
2948214	0.0	0.0	0.0	5.0	2.0	12.0	0.0	0.0	0.0
2948215	0.0	0.0	0.0	5.0	2.0	12.0	0.0	0.0	0.0
2948216	0.0	0.0	0.0	7.0	2.0	12.0	0.0	0.0	0.0
2948217	0.0	0.0	0.0	7.0	2.0	12.0	0.0	0.0	0.0
2948218	0.0	0.0	0.0	7.0	2.0	12.0	0.0	0.0	0.0
2948219	0.0	0.0	0.0	7.0	2.0	12.0	0.0	0.0	0.0
2948220	0.0	0.0	0.0	8.0	2.0	12.0	0.0	0.0	0.0
2948221	0.0	0.0	0.0	8.0	2.0	12.0	0.0	0.0	0.0
2948222	0.0	0.0	0.0	8.0	2.0	12.0	0.0	0.0	0.0
2948223	0.0	0.0	0.0	8.0	2.0	8.0	0.0	0.0	0.0
2948224	0.0	0.0	0.0	8.0	2.0	8.0	0.0	0.0	0.0
2948225	0.0	0.0	0.0	8.0	2.0	8.0	0.0	0.0	0.0
2948226	0.0	0.0	0.0	8.0	2.0	8.0	0.0	0.0	0.0
2948227	0.0	0.0	0.0	8.0	2.0	8.0	0.0	0.0	0.0
2948228	0.0	0.0	0.0	8.0	2.0	10.0	0.0	0.0	0.0
2948229	0.0	0.0	0.0	8.0	2.0	10.0	0.0	0.0	0.0
2948230	0.0	0.0	0.0	10.0	2.0	10.0	0.0	0.0	0.0
2948231	0.0	0.0	0.0	10.0	2.0	10.0	0.0	0.0	0.0
2948232	0.0	0.0	0.0	10.0	2.0	10.0	0.0	0.0	0.0
2948233	0.0	0.0	0.0	10.0	2.0	10.0	0.0	0.0	0.0
2948234	0.0	0.0	0.0	12.0	4.0	14.0	0.0	0.0	0.0
2948235	0.0	0.0	0.0	12.0	4.0	12.0	0.0	0.0	0.0
2948236	0.0	0.0	0.0	27.0	4.0	16.0	0.0	0.0	0.0
2948237	0.0	0.0	0.0	33.0	14.0	28.0	0.0	0.0	0.0
2948238	0.0	0.0	0.0	45.0	20.0	32.0	0.0	0.0	0.0
2948239	0.0	0.0	0.0	45.0	20.0	33.0	0.0	0.0	0.0
2948240	0.0	0.0	0.0	45.0	20.0	35.0	0.0	0.0	0.0
2948241	0.0	0.0	0.0	47.0	22.0	35.0	0.0	0.0	0.0
2948242	0.0	0.0	0.0	47.0	22.0	35.0	0.0	0.0	0.0
2948243	0.0	0.0	0.0	47.0	22.0	35.0	0.0	0.0	0.0
2948244	0.0	0.0	0.0	47.0	22.0	35.0	0.0	0.0	0.0
2948245	0.0	0.0	0.0	47.0	22.0	35.0	0.0	0.0	0.0
2948246	0.0	0.0	0.0	48.0	22.0	35.0	0.0	0.0	0.0
2948247	0.0	0.0	0.0	48.0	22.0	35.0	0.0	0.0	0.0
2948248	0.0	0.0	0.0	48.0	22.0	35.0	0.0	0.0	0.0
2948249	0.0	0.0	0.0	48.0	22.0	35.0	0.0	0.0	0.0
2948250	0.0	0.0	0.0	48.0	22.0	35.0	0.0	0.0	0.0
2948251	0.0	0.0	0.0	48.0	22.0	35.0	0.0	0.0	0.0
2948252	0.0	0.0	0.0	48.0	22.0	35.0	0.0	0.0	0.0
2948253	0.0	0.0	0.0	48.0	22.0	35.0	0.0	0.0	0.0
2948254	0.0	0.0	0.0	48.0	22.0	35.0	0.0	0.0	0.0
2948255	0.0	0.0	0.0	48.0	22.0	35.0	0.0	0.0	0.0
2948256	0.0	0.0	0.0	48.0	22.0	35.0	0.0	0.0	0.0
2948257	0.0	0.0	0.0	48.0	22.0	35.0	0.0	0.0	0.0
2948258	0.0	0.0	0.0	46.0	22.0	35.0	0.0	0.0	0.0
2948259	0.0	0.0	0.0	46.0	22.0	35.0	0.0	0.0	0.0
2948260	0.0	0.0	0.0	44.0	22.0	35.0	0.0	0.0	0.0
2948261	0.0	0.0	0.0	44.0	22.0	35.0	0.0	0.0	0.0
2948262	0.0	0.0	0.0	44.0	22.0	35.0	0.0	0.0	0.0
2948263	0.0	0.0	0.0	44.0	22.0	35.0	0.0	0.0	0.0
2948264	0.0	0.0	0.0	44.0	22.0	35.0	0.0	0.0	0.0
2948265	0.0	0.0	0.0	44.0	22.0	35.0	0.0	0.0	0.0
2948266	0.0	0.0	0.0	44.0	22.0	35.0	0.0	0.0	0.0
2948267	0.0	0.0	0.0	44.0	22.0	35.0	0.0	0.0	0.0
2948268	0.0	0.0	0.0	44.0	22.0	35.0	0.0	0.0	0.0
2948269	0.0	0.0	0.0	44.0	22.0	35.0	0.0	0.0	0.0
2948270	0.0	0.0	0.0	44.0	22.0	35.0	0.0	0.0	0.0
2948271	0.0	0.0	0.0	44.0	22.0	35.0	0.0	0.0	0.0
2948272	0.0	0.0	0.0	44.0	22.0	35.0	0.0	0.0	0.0
2948273	0.0	0.0	0.0	44.0	22.0	35.0	0.0	0.0	0.0
2948274	0.0	0.0	0.0	44.0	22.0	35.0	0.0	0.0	0.0
2948275	0.0	0.0	0.0	44.0	26.0	37.0	0.0	0.0	0.0
2948276	0.0	0.0	0.0	44.0	26.0	37.0	0.0	0.0	0.0
2948277	0.0	0.0	0.0	44.0	26.0	37.0	0.0	0.0	0.0
2948278	0.0	0.0	0.0	44.0	26.0	37.0	0.0	0.0	0.0
2948279	0.0	0.0	0.0	44.0	26.0	37.0	0.0	0.0	0.0
2948280	0.0	0.0	0.0	44.0	26.0	37.0	0.0	0.0	0.0
2948281	0.0	0.0	0.0	44.0	26.0	37.0	0.0	0.0	0.0
2948282	0.0	0.0	0.0	44.0	26.0	37.0	0.0	0.0	0.0
2948283	0.0	0.0	0.0	44.0	26.0	37.0	0.0	0.0	0.0
2948284	0.0	0.0	0.0	44.0	26.0	37.0	0.0	0.0	0.0
2948285	0.0	0.0	0.0	44.0	26.0	37.0	0.0	0.0	0.0
2948286	0.0	0.0	0.0	44.0	26.0	37.0	0.0	0.0	0.0
2948287	0.0	0.0	0.0	44.0	26.0	37.0	0.0	0.0	0.0
2948288	0.0	0.0	0.0	44.0	26.0	37.0	0.0	0.0	0.0
2948289	0.0	0.0	0.0	44.0	26.0	37.0	0.0	0.0	0.0
2948290	0.0	0.0	0.0	44.0	26.0	33.0	0.0	0.0	0.0
2948291	0.0	0.0	0.0	44.0	26.0	33.0	0.0	0.0	0.0
2948292	0.0	0.0	0.0	44.0	26.0	33.0	0.0	0.0	0.0
2948293	0.0	0.0	0.0	44.0	26.0	33.0	0.0	0.0	0.0
2948294	0.0	0.0	0.0	44.0	26.0	33.0	0.0	0.0	0.0
2948295	0.0	0.0	0.0	44.0	26.0	33.0	0.0	0.0	0.0
2948296	0.0	0.0	0.0	44.0	26.0	33.0	0.0	0.0	0.0
2948297	0.0	0.0	0.0	44.0	26.0	33.0	0.0	0.0	0.0
2948298	0.0	0.0	0.0	44.0	26.0	33.0	0.0	0.0	0.0
2948299	0.0	0.0	0.0	44.0	26.0	33.0	0.0	0.0	0.0
2948300	0.0	0.0	0.0	44.0	26.0	33.0	0.0	0.0	0.0
2948301	0.0	0.0	0.0	44.0	26.0	33.0	0.0	0.0	0.0
2948302	0.0	0.0	0.0	44.0	26.0	33.0	0.0	0.0	0.0
2948303	0.0	0.0	0.0	44.0	26.0	33.0	0.0	0.0	0.0
2948304	0.0	0.0	0.0	44.0	26.0	33.0	0.0	0.0	0.0
2948305	0.0	0.0	0.0	44.0	26.0	33.0	0.0	0.0	0.0
2948306	0.0	0.0	0.0	44.0	26.0	34.0	0.0	0.0	0.0
2948307	0.0	0.0	0.0	44.0	26.0	34.0	0.0	0.0	0.0
2948308	0.0	0.0	0.0	44.0	26.0	34.0	0.0	0.0	0.0
2948309	0.0	0.0	0.0	38.0	26.0	34.0	0.0	0.0	0.0
2948310	0.0	0.0	0.0	38.0	26.0	34.0	0.0	0.0	0.0
2948311	0.0	0.0	0.0	38.0	26.0	34.0	0.0	0.0	0.0
2948312	0.0	0.0	0.0	38.0	26.0	34.0	0.0	0.0	0.0
2948313	0.0	0.0	0.0	38.0	26.0	34.0	0.0	0.0	0.0
2948314	0.0	0.0	0.0	38.0	26.0	34.0	0.0	0.0	0.0
2948315	0.0	0.0	0.0	38.0	26.0	34.0	0.0	0.0	0.0
2948316	0.0	0.0	0.0	36.0	26.0	34.0	0.0	0.0	0.0
2948317	0.0	0.0	0.0	36.0	26.0	34.0	0.0	0.0	0.0
2948318	0.0	0.0	0.0	36.0	26.0	34.0	0.0	0.0	0.0
2948319	0.0	0.0	0.0	36.0	26.0	32.0	0.0	0.0	0.0
2948320	0.0	0.0	0.0	36.0	26.0	32.0	0.0	0.0	0.0
2948321	0.0	0.0	0.0	36.0	26.0	32.0	0.0	0.0	0.0
2948322	0.0	0.0	0.0	36.0	26.0	32.0	0.0	0.0	0.0
2948323	0.0	0.0	0.0	36.0	26.0	32.0	0.0	0.0	0.0
2948324	0.0	0.0	0.0	36.0	26.0	32.0	0.0	0.0	0.0
2948325	0.0	0.0	0.0	36.0	26.0	32.0	0.0	0.0	0.0
2948326	0.0	0.0	0.0	32.0	26.0	32.0	0.0	0.0	0.0
2948327	0.0	0.0	0.0	32.0	26.0	32.0	0.0	0.0	0.0
2948328	0.0	0.0	0.0	30.0	26.0	32.0	0.0	0.0	0.0
2948329	0.0	0.0	0.0	30.0	26.0	32.0	0.0	0.0	0.0
2948330	0.0	0.0	0.0	30.0	26.0	32.0	0.0	0.0	0.0
2948331	0.0	0.0	0.0	32.0	26.0	32.0	0.0	0.0	0.0
2948332	0.0	0.0	0.0	32.0	26.0	32.0	0.0	0.0	0.0
2948333	0.0	0.0	0.0	30.0	26.0	32.0	0.0	0.0	0.0
2948334	0.0	0.0	0.0	30.0	26.0	32.0	0.0	0.0	0.0
2948335	0.0	0.0	0.0	30.0	26.0	32.0	0.0	0.0	0.0
2948336	0.0	0.0	0.0	30.0	26.0	32.0	0.0	0.0	0.0
2948337	0.0	0.0	0.0	30.0	26.0	32.0	0.0	0.0	0.0
2948338	0.0	0.0	0.0	30.0	26.0	32.0	0.0	0.0	0.0
2948339	0.0	0.0	0.0	30.0	26.0	32.0	0.0	0.0	0.0
2948340	0.0	0.0	0.0	30.0	26.0	32.0	0.0	0.0	0.0
2948341	0.0	0.0	0.0	28.0	26.0	32.0	0.0	0.0	0.0
2948342	0.0	0.0	0.0	28.0	22.0	28.0	0.0	0.0	0.0
2948343	0.0	0.0	0.0	28.0	22.0	28.0	0.0	0.0	0.0
2948344	0.0	0.0	0.0	24.0	20.0	24.0	0.0	0.0	0.0
2948345	0.0	0.0	0.0	24.0	20.0	22.0	0.0	0.0	0.0
2948346	0.0	0.0	0.0	22.0	18.0	22.0	0.0	0.0	0.0
2948347	0.0	0.0	0.0	20.0	18.0	22.0	0.0	0.0	0.0
2948348	0.0	0.0	0.0	20.0	18.0	22.0	0.0	0.0	0.0
2948349	0.0	0.0	0.0	16.0	18.0	22.0	0.0	0.0	0.0
2948350	0.0	0.0	0.0	16.0	18.0	20.0	0.0	0.0	0.0
2948351	0.0	0.0	0.0	16.0	18.0	20.0	0.0	0.0	0.0
2948352	0.0	0.0	0.0	16.0	18.0	20.0	0.0	0.0	0.0
2948353	0.0	0.0	0.0	16.0	16.0	20.0	0.0	0.0	0.0
2948354	0.0	0.0	0.0	16.0	16.0	20.0	0.0	0.0	0.0
2948355	0.0	0.0	0.0	16.0	16.0	20.0	0.0	0.0	0.0
2948356	0.0	0.0	0.0	16.0	16.0	16.0	0.0	0.0	0.0
2948357	0.0	0.0	0.0	16.0	14.0	16.0	0.0	0.0	0.0
2948358	0.0	0.0	0.0	16.0	16.0	16.0	0.0	0.0	0.0
2948359	0.0	0.0	0.0	15.0	16.0	16.0	0.0	0.0	0.0
2948360	0.0	0.0	0.0	15.0	10.0	16.0	0.0	0.0	0.0
2948361	0.0	0.0	0.0	15.0	10.0	16.0	0.0	0.0	0.0
2948362	0.0	0.0	0.0	15.0	8.0	16.0	0.0	0.0	0.0
2948363	0.0	0.0	0.0	15.0	8.0	16.0	0.0	0.0	0.0
2948364	0.0	0.0	0.0	15.0	8.0	16.0	0.0	0.0	0.0
2948365	0.0	0.0	0.0	15.0	8.0	16.0	0.0	0.0	0.0
2948366	0.0	0.0	0.0	13.0	8.0	16.0	0.0	0.0	0.0
2948367	0.0	0.0	0.0	13.0	8.0	16.0	0.0	0.0	0.0
2948368	0.0	0.0	0.0	11.0	8.0	16.0	0.0	0.0	0.0
2948369	0.0	0.0	0.0	11.0	8.0	16.0	0.0	0.0	0.0
2948370	0.0	0.0	0.0	6.0	4.0	10.0	0.0	0.0	0.0
2948371	0.0	0.0	0.0	6.0	4.0	10.0	0.0	0.0	0.0
2948372	0.0	0.0	0.0	6.0	4.0	10.0	0.0	0.0	0.0
2948373	0.0	0.0	0.0	6.0	4.0	10.0	0.0	0.0	0.0
2948374	0.0	0.0	0.0	6.0	4.0	10.0	0.0	0.0	0.0
2948375	0.0	0.0	0.0	6.0	4.0	10.0	0.0	0.0	0.0
2948376	0.0	0.0	0.0	6.0	2.0	10.0	0.0	0.0	0.0
2948377	0.0	0.0	0.0	6.0	2.0	10.0	0.0	0.0	0.0
2948378	0.0	0.0	0.0	4.0	2.0	10.0	0.0	0.0	0.0
2948379	0.0	0.0	0.0	4.0	2.0	10.0	0.0	0.0	0.0
2948380	0.0	0.0	0.0	4.0	4.0	8.0	0.0	0.0	0.0
2948381	0.0	0.0	0.0	6.0	4.0	8.0	0.0	0.0	0.0
2948382	0.0	0.0	0.0	10.0	6.0	8.0	0.0	0.0	0.0
2948383	0.0	0.0	0.0	10.0	6.0	8.0	0.0	0.0	0.0
2948384	0.0	0.0	0.0	10.0	6.0	8.0	0.0	0.0	0.0
2948385	0.0	0.0	0.0	10.0	6.0	8.0	0.0	0.0	0.0
2948386	0.0	0.0	0.0	9.0	6.0	8.0	0.0	0.0	0.0
2948387	0.0	0.0	0.0	9.0	6.0	4.0	0.0	0.0	0.0
2948388	0.0	0.0	0.0	9.0	6.0	4.0	0.0	0.0	0.0
2948389	0.0	0.0	0.0	11.0	6.0	3.0	0.0	0.0	0.0
2948390	0.0	0.0	0.0	11.0	6.0	3.0	0.0	0.0	0.0
2948391	0.0	0.0	0.0	11.0	6.0	3.0	0.0	0.0	0.0
2948392	0.0	0.0	0.0	11.0	6.0	3.0	0.0	0.0	0.0
2948393	0.0	0.0	0.0	11.0	6.0	3.0	0.0	0.0	0.0
2948394	0.0	0.0	0.0	11.0	6.0	3.0	0.0	0.0	0.0
2948395	0.0	0.0	0.0	11.0	6.0	3.0	0.0	0.0	0.0
2948396	0.0	0.0	0.0	10.0	6.0	3.0	0.0	0.0	0.0
2948397	0.0	0.0	0.0	13.0	16.0	15.0	0.0	0.0	0.0
2948398	0.0	0.0	0.0	13.0	16.0	15.0	0.0	0.0	0.0
2948399	0.0	0.0	0.0	19.0	20.0	21.0	0.0	0.0	0.0
2948400	0.0	0.0	0.0	21.0	22.0	21.0	0.0	0.0	0.0
2948401	0.0	0.0	0.0	21.0	22.0	21.0	0.0	0.0	0.0
2948402	0.0	0.0	0.0	26.0	24.0	21.0	0.0	0.0	0.0
2948403	0.0	0.0	0.0	28.0	26.0	21.0	0.0	0.0	0.0
2948404	0.0	0.0	0.0	30.0	28.0	21.0	0.0	0.0	0.0
2948405	0.0	0.0	0.0	30.0	28.0	21.0	0.0	0.0	0.0
2948406	0.0	0.0	0.0	30.0	28.0	21.0	0.0	0.0	0.0
2948407	0.0	0.0	0.0	30.0	28.0	21.0	0.0	0.0	0.0
2948408	0.0	0.0	0.0	30.0	28.0	21.0	0.0	0.0	0.0
2948409	0.0	0.0	0.0	31.0	28.0	21.0	0.0	0.0	0.0
2948410	0.0	0.0	0.0	31.0	28.0	21.0	0.0	0.0	0.0
2948411	0.0	0.0	0.0	31.0	28.0	21.0	0.0	0.0	0.0
2948412	0.0	0.0	0.0	31.0	28.0	21.0	0.0	0.0	0.0
2948413	0.0	0.0	0.0	32.0	28.0	23.0	0.0	0.0	0.0
2948414	0.0	0.0	0.0	32.0	28.0	23.0	0.0	0.0	0.0
2948415	0.0	0.0	0.0	30.0	28.0	23.0	0.0	0.0	0.0
2948416	0.0	0.0	0.0	30.0	28.0	23.0	0.0	0.0	0.0
2948417	0.0	0.0	0.0	30.0	28.0	23.0	0.0	0.0	0.0
2948418	0.0	0.0	0.0	30.0	30.0	23.0	0.0	0.0	0.0
2948419	0.0	0.0	0.0	30.0	30.0	23.0	0.0	0.0	0.0
2948420	0.0	0.0	0.0	30.0	30.0	23.0	0.0	0.0	0.0
2948421	0.0	0.0	0.0	30.0	30.0	23.0	0.0	0.0	0.0
2948422	0.0	0.0	0.0	30.0	30.0	23.0	0.0	0.0	0.0
2948423	0.0	0.0	0.0	30.0	30.0	23.0	0.0	0.0	0.0
2948424	0.0	0.0	0.0	30.0	30.0	23.0	0.0	0.0	0.0
2948425	0.0	0.0	0.0	30.0	30.0	23.0	0.0	0.0	0.0
2948426	0.0	0.0	0.0	30.0	30.0	23.0	0.0	0.0	0.0
2948427	0.0	0.0	0.0	30.0	30.0	23.0	0.0	0.0	0.0
2948428	0.0	0.0	0.0	30.0	30.0	23.0	0.0	0.0	0.0
2948429	0.0	0.0	0.0	30.0	30.0	23.0	0.0	0.0	0.0
2948430	0.0	0.0	0.0	30.0	30.0	23.0	0.0	0.0	0.0
2948431	0.0	0.0	0.0	30.0	30.0	23.0	0.0	0.0	0.0
2948432	0.0	0.0	0.0	30.0	30.0	24.0	0.0	0.0	0.0
2948433	0.0	0.0	0.0	30.0	30.0	24.0	0.0	0.0	0.0
2948434	0.0	0.0	0.0	30.0	30.0	24.0	0.0	0.0	0.0
2948435	0.0	0.0	0.0	30.0	30.0	25.0	0.0	0.0	0.0
2948436	0.0	0.0	0.0	30.0	30.0	25.0	0.0	0.0	0.0
2948437	0.0	0.0	0.0	30.0	30.0	25.0	0.0	0.0	0.0
2948438	0.0	0.0	0.0	30.0	30.0	25.0	0.0	0.0	0.0
2948439	0.0	0.0	0.0	30.0	30.0	25.0	0.0	0.0	0.0
2948440	0.0	0.0	0.0	30.0	30.0	25.0	0.0	0.0	0.0
2948441	0.0	0.0	0.0	30.0	30.0	25.0	0.0	0.0	0.0
2948442	0.0	0.0	0.0	30.0	30.0	25.0	0.0	0.0	0.0
2948443	0.0	0.0	0.0	30.0	30.0	25.0	0.0	0.0	0.0
2948444	0.0	0.0	0.0	30.0	30.0	25.0	0.0	0.0	0.0
2948445	0.0	0.0	0.0	30.0	30.0	25.0	0.0	0.0	0.0
2948446	0.0	0.0	0.0	30.0	30.0	25.0	0.0	0.0	0.0
2948447	0.0	0.0	0.0	30.0	30.0	25.0	0.0	0.0	0.0
2948448	0.0	0.0	0.0	30.0	30.0	25.0	0.0	0.0	0.0
2948449	0.0	0.0	0.0	30.0	30.0	25.0	0.0	0.0	0.0
2948450	0.0	0.0	0.0	30.0	28.0	25.0	0.0	0.0	0.0
2948451	0.0	0.0	0.0	30.0	28.0	25.0	0.0	0.0	0.0
2948452	0.0	0.0	0.0	30.0	28.0	25.0	0.0	0.0	0.0
2948453	0.0	0.0	0.0	30.0	28.0	25.0	0.0	0.0	0.0
2948454	0.0	0.0	0.0	30.0	28.0	25.0	0.0	0.0	0.0
2948455	0.0	0.0	0.0	30.0	28.0	25.0	0.0	0.0	0.0
2948456	0.0	0.0	0.0	30.0	28.0	24.0	0.0	0.0	0.0
2948457	0.0	0.0	0.0	30.0	28.0	24.0	0.0	0.0	0.0
2948458	0.0	0.0	0.0	30.0	28.0	26.0	0.0	0.0	0.0
2948459	0.0	0.0	0.0	30.0	28.0	26.0	0.0	0.0	0.0
2948460	0.0	0.0	0.0	30.0	28.0	26.0	0.0	0.0	0.0
2948461	0.0	0.0	0.0	30.0	28.0	26.0	0.0	0.0	0.0
2948462	0.0	0.0	0.0	30.0	28.0	26.0	0.0	0.0	0.0
2948463	0.0	0.0	0.0	30.0	28.0	26.0	0.0	0.0	0.0
2948464	0.0	0.0	0.0	30.0	28.0	26.0	0.0	0.0	0.0
2948465	0.0	0.0	0.0	30.0	26.0	26.0	0.0	0.0	0.0
2948466	0.0	0.0	0.0	30.0	26.0	26.0	0.0	0.0	0.0
2948467	0.0	0.0	0.0	30.0	26.0	26.0	0.0	0.0	0.0
2948468	0.0	0.0	0.0	30.0	26.0	26.0	0.0	0.0	0.0
2948469	0.0	0.0	0.0	30.0	26.0	26.0	0.0	0.0	0.0
2948470	0.0	0.0	0.0	30.0	26.0	26.0	0.0	0.0	0.0
2948471	0.0	0.0	0.0	30.0	26.0	26.0	0.0	0.0	0.0
2948472	0.0	0.0	0.0	38.0	30.0	27.0	0.0	0.0	0.0
2948473	0.0	0.0	0.0	40.0	28.0	29.0	0.0	0.0	0.0
2948474	0.0	0.0	0.0	42.0	36.0	31.0	0.0	0.0	0.0
2948475	0.0	0.0	0.0	43.0	36.0	31.0	0.0	0.0	0.0
2948476	0.0	0.0	0.0	51.0	38.0	37.0	0.0	0.0	0.0
2948477	0.0	0.0	0.0	53.0	38.0	38.0	0.0	0.0	0.0
2948478	0.0	0.0	0.0	53.0	34.0	40.0	0.0	0.0	0.0
2948479	0.0	0.0	0.0	55.0	36.0	44.0	0.0	0.0	0.0
2948480	0.0	0.0	0.0	56.0	36.0	44.0	0.0	0.0	0.0
2948481	0.0	0.0	0.0	56.0	36.0	44.0	0.0	0.0	0.0
2948482	0.0	0.0	0.0	54.0	36.0	44.0	0.0	0.0	0.0
2948483	0.0	0.0	0.0	54.0	36.0	44.0	0.0	0.0	0.0
2948484	0.0	0.0	0.0	54.0	36.0	44.0	0.0	0.0	0.0
2948485	0.0	0.0	0.0	54.0	36.0	44.0	0.0	0.0	0.0
2948486	0.0	0.0	0.0	54.0	36.0	44.0	0.0	0.0	0.0
2948487	0.0	0.0	0.0	54.0	38.0	44.0	0.0	0.0	0.0
2948488	0.0	0.0	0.0	54.0	38.0	44.0	0.0	0.0	0.0
2948489	0.0	0.0	0.0	54.0	38.0	44.0	0.0	0.0	0.0
2948490	0.0	0.0	0.0	54.0	38.0	44.0	0.0	0.0	0.0
2948491	0.0	0.0	0.0	54.0	38.0	44.0	0.0	0.0	0.0
2948492	0.0	0.0	0.0	52.0	38.0	44.0	0.0	0.0	0.0
2948493	0.0	0.0	0.0	52.0	38.0	44.0	0.0	0.0	0.0
2948494	0.0	0.0	0.0	52.0	38.0	44.0	0.0	0.0	0.0
2948495	0.0	0.0	0.0	52.0	38.0	44.0	0.0	0.0	0.0
2948496	0.0	0.0	0.0	52.0	38.0	44.0	0.0	0.0	0.0
2948497	0.0	0.0	0.0	52.0	38.0	44.0	0.0	0.0	0.0
2948498	0.0	0.0	0.0	52.0	38.0	44.0	0.0	0.0	0.0
2948499	0.0	0.0	0.0	52.0	38.0	44.0	0.0	0.0	0.0
2948500	0.0	0.0	0.0	52.0	38.0	44.0	0.0	0.0	0.0
2948501	0.0	0.0	0.0	52.0	38.0	44.0	0.0	0.0	0.0
2948502	0.0	0.0	0.0	52.0	38.0	44.0	0.0	0.0	0.0
2948503	0.0	0.0	0.0	52.0	38.0	44.0	0.0	0.0	0.0
2948504	0.0	0.0	0.0	52.0	38.0	44.0	0.0	0.0	0.0
2948505	0.0	0.0	0.0	52.0	38.0	44.0	0.0	0.0	0.0
2948506	0.0	0.0	0.0	52.0	38.0	44.0	0.0	0.0	0.0
2948507	0.0	0.0	0.0	52.0	38.0	44.0	0.0	0.0	0.0
2948508	0.0	0.0	0.0	52.0	38.0	42.0	0.0	0.0	0.0
2948509	0.0	0.0	0.0	50.0	36.0	40.0	0.0	0.0	0.0
2948510	0.0	0.0	0.0	50.0	34.0	38.0	0.0	0.0	0.0
2948511	0.0	0.0	0.0	48.0	30.0	34.0	0.0	0.0	0.0
2948512	0.0	0.0	0.0	48.0	28.0	34.0	0.0	0.0	0.0
2948513	0.0	0.0	0.0	48.0	28.0	34.0	0.0	0.0	0.0
2948514	0.0	0.0	0.0	48.0	28.0	34.0	0.0	0.0	0.0
2948515	0.0	0.0	0.0	48.0	30.0	34.0	0.0	0.0	0.0
2948516	0.0	0.0	0.0	48.0	28.0	34.0	0.0	0.0	0.0
2948517	0.0	0.0	0.0	48.0	26.0	34.0	0.0	0.0	0.0
2948518	0.0	0.0	0.0	44.0	26.0	34.0	0.0	0.0	0.0
2948519	0.0	0.0	0.0	44.0	26.0	34.0	0.0	0.0	0.0
2948520	0.0	0.0	0.0	44.0	26.0	34.0	0.0	0.0	0.0
2948521	0.0	0.0	0.0	44.0	26.0	34.0	0.0	0.0	0.0
2948522	0.0	0.0	0.0	44.0	26.0	34.0	0.0	0.0	0.0
2948523	0.0	0.0	0.0	44.0	30.0	34.0	0.0	0.0	0.0
2948524	0.0	0.0	0.0	44.0	30.0	34.0	0.0	0.0	0.0
2948525	0.0	0.0	0.0	34.0	30.0	32.0	0.0	0.0	0.0
2948526	0.0	0.0	0.0	34.0	30.0	32.0	0.0	0.0	0.0
2948527	0.0	0.0	0.0	34.0	30.0	32.0	0.0	0.0	0.0
2948528	0.0	0.0	0.0	34.0	30.0	32.0	0.0	0.0	0.0
2948529	0.0	0.0	0.0	34.0	30.0	32.0	0.0	0.0	0.0
2948530	0.0	0.0	0.0	34.0	30.0	32.0	0.0	0.0	0.0
2948531	0.0	0.0	0.0	32.0	30.0	32.0	0.0	0.0	0.0
2948532	0.0	0.0	0.0	30.0	30.0	32.0	0.0	0.0	0.0
2948533	0.0	0.0	0.0	30.0	30.0	32.0	0.0	0.0	0.0
2948534	0.0	0.0	0.0	30.0	30.0	32.0	0.0	0.0	0.0
2948535	0.0	0.0	0.0	30.0	30.0	32.0	0.0	0.0	0.0
2948536	0.0	0.0	0.0	30.0	30.0	32.0	0.0	0.0	0.0
2948537	0.0	0.0	0.0	30.0	28.0	30.0	0.0	0.0	0.0
2948538	0.0	0.0	0.0	30.0	28.0	30.0	0.0	0.0	0.0
2948539	0.0	0.0	0.0	30.0	28.0	30.0	0.0	0.0	0.0
2948540	0.0	0.0	0.0	30.0	28.0	30.0	0.0	0.0	0.0
2948541	0.0	0.0	0.0	30.0	28.0	30.0	0.0	0.0	0.0
2948542	0.0	0.0	0.0	30.0	28.0	30.0	0.0	0.0	0.0
2948543	0.0	0.0	0.0	30.0	28.0	30.0	0.0	0.0	0.0
2948544	0.0	0.0	0.0	30.0	28.0	30.0	0.0	0.0	0.0
2948545	0.0	0.0	0.0	30.0	28.0	30.0	0.0	0.0	0.0
2948546	0.0	0.0	0.0	30.0	28.0	30.0	0.0	0.0	0.0
2948547	0.0	0.0	0.0	29.0	26.0	28.0	0.0	0.0	0.0
2948548	0.0	0.0	0.0	29.0	26.0	26.0	0.0	0.0	0.0
2948549	0.0	0.0	0.0	29.0	26.0	26.0	0.0	0.0	0.0
2948550	0.0	0.0	0.0	29.0	24.0	24.0	0.0	0.0	0.0
2948551	0.0	0.0	0.0	29.0	24.0	24.0	0.0	0.0	0.0
2948552	0.0	0.0	0.0	28.0	24.0	24.0	0.0	0.0	0.0
2948553	0.0	0.0	0.0	28.0	24.0	24.0	0.0	0.0	0.0
2948554	0.0	0.0	0.0	28.0	24.0	24.0	0.0	0.0	0.0
2948555	0.0	0.0	0.0	28.0	24.0	24.0	0.0	0.0	0.0
2948556	0.0	0.0	0.0	28.0	24.0	24.0	0.0	0.0	0.0
2948557	0.0	0.0	0.0	27.0	26.0	24.0	0.0	0.0	0.0
2948558	0.0	0.0	0.0	27.0	26.0	24.0	0.0	0.0	0.0
2948559	0.0	0.0	0.0	27.0	28.0	24.0	0.0	0.0	0.0
2948560	0.0	0.0	0.0	27.0	28.0	24.0	0.0	0.0	0.0
2948561	0.0	0.0	0.0	27.0	28.0	24.0	0.0	0.0	0.0
2948562	0.0	0.0	0.0	26.0	28.0	24.0	0.0	0.0	0.0
2948563	0.0	0.0	0.0	26.0	28.0	22.0	0.0	0.0	0.0
2948564	0.0	0.0	0.0	26.0	28.0	22.0	0.0	0.0	0.0
2948565	0.0	0.0	0.0	26.0	28.0	22.0	0.0	0.0	0.0
2948566	0.0	0.0	0.0	26.0	28.0	22.0	0.0	0.0	0.0
2948567	0.0	0.0	0.0	26.0	28.0	22.0	0.0	0.0	0.0
2948568	0.0	0.0	0.0	26.0	28.0	22.0	0.0	0.0	0.0
2948569	0.0	0.0	0.0	26.0	28.0	22.0	0.0	0.0	0.0
2948570	0.0	0.0	0.0	24.0	28.0	22.0	0.0	0.0	0.0
2948571	0.0	0.0	0.0	26.0	28.0	22.0	0.0	0.0	0.0
2948572	0.0	0.0	0.0	26.0	26.0	22.0	0.0	0.0	0.0
2948573	0.0	0.0	0.0	26.0	26.0	22.0	0.0	0.0	0.0
2948574	0.0	0.0	0.0	26.0	26.0	22.0	0.0	0.0	0.0
2948575	0.0	0.0	0.0	26.0	26.0	22.0	0.0	0.0	0.0
2948576	0.0	0.0	0.0	26.0	26.0	22.0	0.0	0.0	0.0
2948577	0.0	0.0	0.0	26.0	26.0	22.0	0.0	0.0	0.0
2948578	0.0	0.0	0.0	26.0	26.0	22.0	0.0	0.0	0.0
2948579	0.0	0.0	0.0	28.0	26.0	24.0	0.0	0.0	0.0
2948580	0.0	0.0	0.0	28.0	24.0	24.0	0.0	0.0	0.0
2948581	0.0	0.0	0.0	28.0	24.0	24.0	0.0	0.0	0.0
2948582	0.0	0.0	0.0	22.0	22.0	15.0	0.0	0.0	0.0
2948583	0.0	0.0	0.0	22.0	22.0	15.0	0.0	0.0	0.0
2948584	0.0	0.0	0.0	22.0	22.0	14.0	0.0	0.0	0.0
2948585	0.0	0.0	0.0	20.0	22.0	14.0	0.0	0.0	0.0
2948586	0.0	0.0	0.0	20.0	22.0	14.0	0.0	0.0	0.0
2948587	0.0	0.0	0.0	22.0	22.0	14.0	0.0	0.0	0.0
2948588	0.0	0.0	0.0	24.0	22.0	16.0	0.0	0.0	0.0
2948589	0.0	0.0	0.0	24.0	22.0	16.0	0.0	0.0	0.0
2948590	0.0	0.0	0.0	24.0	22.0	16.0	0.0	0.0	0.0
2948591	0.0	0.0	0.0	22.0	22.0	14.0	0.0	0.0	0.0
2948592	0.0	0.0	0.0	22.0	22.0	14.0	0.0	0.0	0.0
2948593	0.0	0.0	0.0	25.0	22.0	14.0	0.0	0.0	0.0
2948594	0.0	0.0	0.0	29.0	24.0	16.0	0.0	0.0	0.0
2948595	0.0	0.0	0.0	29.0	24.0	16.0	0.0	0.0	0.0
2948596	0.0	0.0	0.0	24.0	24.0	14.0	0.0	0.0	0.0
2948597	0.0	0.0	0.0	24.0	24.0	14.0	0.0	0.0	0.0
2948598	0.0	0.0	0.0	26.0	26.0	16.0	2.0	0.0	0.0
2948599	0.0	0.0	0.0	26.0	26.0	16.0	2.0	0.0	0.0
2948600	0.0	0.0	0.0	26.0	26.0	16.0	2.0	0.0	0.0
2948601	0.0	0.0	0.0	26.0	26.0	16.0	2.0	0.0	0.0
2948602	0.0	0.0	0.0	26.0	26.0	16.0	2.0	0.0	0.0
2948603	0.0	0.0	0.0	26.0	26.0	16.0	2.0	0.0	0.0
2948604	0.0	0.0	0.0	26.0	26.0	16.0	2.0	0.0	0.0
2948605	0.0	0.0	0.0	26.0	22.0	16.0	2.0	0.0	0.0
2948606	0.0	0.0	0.0	20.0	20.0	12.0	2.0	0.0	0.0
2948607	0.0	0.0	0.0	20.0	20.0	14.0	2.0	0.0	0.0
2948608	0.0	0.0	0.0	22.0	20.0	14.0	2.0	0.0	0.0
2948609	0.0	0.0	0.0	22.0	20.0	14.0	2.0	0.0	0.0
2948610	0.0	0.0	0.0	22.0	20.0	14.0	2.0	0.0	0.0
2948611	0.0	0.0	0.0	22.0	20.0	14.0	2.0	0.0	0.0
2948612	0.0	0.0	0.0	22.0	20.0	14.0	2.0	0.0	0.0
2948613	0.0	0.0	0.0	22.0	20.0	14.0	2.0	0.0	0.0
2948614	0.0	0.0	0.0	22.0	16.0	14.0	2.0	0.0	0.0
2948615	0.0	0.0	0.0	22.0	16.0	14.0	2.0	0.0	0.0
2948616	0.0	0.0	0.0	22.0	16.0	14.0	2.0	0.0	0.0
2948617	0.0	0.0	0.0	22.0	16.0	14.0	2.0	0.0	0.0
2948618	0.0	0.0	0.0	22.0	16.0	14.0	2.0	0.0	0.0
2948619	0.0	0.0	0.0	22.0	16.0	14.0	2.0	0.0	0.0
2948620	0.0	0.0	0.0	22.0	16.0	14.0	2.0	0.0	0.0
2948621	0.0	0.0	0.0	22.0	16.0	14.0	2.0	0.0	0.0
2948622	0.0	0.0	0.0	22.0	16.0	13.0	2.0	0.0	0.0
2948623	0.0	0.0	0.0	22.0	16.0	13.0	2.0	0.0	0.0
2948624	0.0	0.0	0.0	22.0	16.0	15.0	2.0	0.0	0.0
2948625	0.0	0.0	0.0	21.0	16.0	15.0	2.0	0.0	0.0
2948626	0.0	0.0	0.0	21.0	16.0	15.0	2.0	0.0	0.0
2948627	0.0	0.0	0.0	21.0	14.0	14.0	2.0	0.0	0.0
2948628	0.0	0.0	0.0	21.0	14.0	14.0	2.0	0.0	0.0
2948629	0.0	0.0	0.0	20.0	14.0	14.0	2.0	0.0	0.0
2948630	0.0	0.0	0.0	20.0	14.0	14.0	2.0	0.0	0.0
2948631	0.0	0.0	0.0	20.0	10.0	14.0	2.0	0.0	0.0
2948632	0.0	0.0	0.0	20.0	10.0	14.0	2.0	0.0	0.0
2948633	0.0	0.0	0.0	20.0	10.0	14.0	2.0	0.0	0.0
2948634	0.0	0.0	0.0	20.0	10.0	14.0	2.0	0.0	0.0
2948635	0.0	0.0	0.0	20.0	14.0	14.0	2.0	0.0	0.0
2948636	0.0	0.0	0.0	20.0	14.0	14.0	2.0	0.0	0.0
2948637	0.0	0.0	0.0	20.0	14.0	14.0	2.0	0.0	0.0
2948638	0.0	0.0	0.0	20.0	14.0	14.0	2.0	0.0	0.0
2948639	0.0	0.0	0.0	20.0	14.0	14.0	2.0	0.0	0.0
2948640	0.0	0.0	0.0	20.0	14.0	14.0	2.0	0.0	0.0
2948641	0.0	0.0	0.0	20.0	14.0	14.0	2.0	0.0	0.0
2948642	0.0	0.0	0.0	20.0	14.0	14.0	2.0	0.0	0.0
2948643	0.0	0.0	0.0	20.0	14.0	14.0	2.0	0.0	0.0
2948644	0.0	0.0	0.0	20.0	14.0	14.0	2.0	0.0	0.0
2948645	0.0	0.0	0.0	20.0	14.0	14.0	2.0	0.0	0.0
2948646	0.0	0.0	0.0	18.0	14.0	14.0	2.0	0.0	0.0
2948647	0.0	0.0	0.0	18.0	14.0	14.0	2.0	0.0	0.0
2948648	0.0	0.0	0.0	18.0	14.0	14.0	2.0	0.0	0.0
2948649	0.0	0.0	0.0	18.0	14.0	14.0	2.0	0.0	0.0
2948650	0.0	0.0	0.0	18.0	14.0	14.0	2.0	0.0	0.0
2948651	0.0	0.0	0.0	16.0	14.0	14.0	2.0	0.0	0.0
2948652	0.0	0.0	0.0	16.0	14.0	14.0	2.0	0.0	0.0
2948653	0.0	0.0	0.0	16.0	14.0	14.0	2.0	0.0	0.0
2948654	0.0	0.0	0.0	18.0	14.0	14.0	2.0	0.0	0.0
2948655	0.0	0.0	0.0	18.0	14.0	14.0	2.0	0.0	0.0
2948656	0.0	0.0	0.0	18.0	14.0	14.0	2.0	0.0	0.0
2948657	0.0	0.0	0.0	18.0	14.0	14.0	2.0	0.0	0.0
2948658	0.0	0.0	0.0	18.0	14.0	14.0	2.0	0.0	0.0
2948659	0.0	0.0	0.0	18.0	14.0	14.0	2.0	0.0	0.0
2948660	0.0	0.0	0.0	18.0	14.0	16.0	2.0	0.0	0.0
2948661	0.0	0.0	0.0	18.0	14.0	18.0	2.0	0.0	0.0
2948662	0.0	0.0	0.0	18.0	14.0	18.0	2.0	0.0	0.0
2948663	0.0	0.0	0.0	18.0	14.0	18.0	2.0	0.0	0.0
2948664	0.0	0.0	0.0	18.0	14.0	18.0	2.0	0.0	0.0
2948665	0.0	0.0	0.0	18.0	14.0	18.0	2.0	0.0	0.0
2948666	0.0	0.0	0.0	18.0	14.0	16.0	2.0	0.0	0.0
2948667	0.0	0.0	0.0	14.0	14.0	16.0	2.0	0.0	0.0
2948668	0.0	0.0	0.0	14.0	14.0	16.0	2.0	0.0	0.0
2948669	0.0	0.0	0.0	14.0	14.0	16.0	2.0	0.0	0.0
2948670	0.0	0.0	0.0	14.0	14.0	16.0	2.0	0.0	0.0
2948671	0.0	0.0	0.0	14.0	14.0	16.0	2.0	0.0	0.0
2948672	0.0	0.0	0.0	14.0	14.0	18.0	2.0	0.0	0.0
2948673	0.0	0.0	0.0	14.0	14.0	18.0	2.0	0.0	0.0
2948674	0.0	0.0	0.0	14.0	14.0	16.0	2.0	0.0	0.0
2948675	0.0	0.0	0.0	14.0	12.0	16.0	2.0	0.0	0.0
2948676	0.0	0.0	0.0	14.0	10.0	16.0	2.0	0.0	0.0
2948677	0.0	0.0	0.0	14.0	10.0	16.0	2.0	0.0	0.0
2948678	0.0	0.0	0.0	14.0	10.0	16.0	2.0	0.0	0.0
2948679	0.0	0.0	0.0	14.0	8.0	16.0	2.0	0.0	0.0
2948680	0.0	0.0	0.0	14.0	8.0	16.0	2.0	0.0	0.0
2948681	0.0	0.0	0.0	14.0	8.0	16.0	2.0	0.0	0.0
2948682	0.0	0.0	0.0	12.0	8.0	16.0	2.0	0.0	0.0
2948683	0.0	0.0	0.0	12.0	8.0	16.0	2.0	0.0	0.0
2948684	0.0	0.0	0.0	12.0	8.0	16.0	2.0	0.0	0.0
2948685	0.0	0.0	0.0	12.0	8.0	14.0	2.0	0.0	0.0
2948686	0.0	0.0	0.0	12.0	8.0	14.0	2.0	0.0	0.0
2948687	0.0	0.0	0.0	10.0	8.0	14.0	2.0	0.0	0.0
2948688	0.0	0.0	0.0	8.0	8.0	14.0	2.0	0.0	0.0
2948689	0.0	0.0	0.0	8.0	8.0	14.0	2.0	0.0	0.0
2948690	0.0	0.0	0.0	8.0	8.0	16.0	2.0	0.0	0.0
2948691	0.0	0.0	0.0	8.0	6.0	16.0	0.0	0.0	0.0
2948692	0.0	0.0	0.0	8.0	6.0	16.0	0.0	0.0	0.0
2948693	0.0	0.0	0.0	8.0	6.0	16.0	0.0	0.0	0.0
2948694	0.0	0.0	0.0	6.0	6.0	16.0	0.0	0.0	0.0
