## Supplemental File 1 for "A family of archaeal hibernation factors that bind in tandem and protect ribosomes in dormant cells": SupplFile1_RNA_coverage.csv (part 134 of 261)

Position	WT_28dpl_1	WT_28dpl_2	WT_28dpl_3	WT_log_1	WT_log_2	WT_log_3	dsri_28dpl_1	dsri_28dpl_2	dsri_28dpl_3
2948695	0.0	0.0	0.0	6.0	6.0	16.0	0.0	0.0	0.0
2948696	0.0	0.0	0.0	4.0	4.0	16.0	0.0	0.0	0.0
2948697	0.0	0.0	0.0	4.0	4.0	16.0	0.0	0.0	0.0
2948698	0.0	0.0	0.0	4.0	4.0	16.0	0.0	0.0	0.0
2948699	0.0	0.0	0.0	4.0	4.0	16.0	0.0	0.0	0.0
2948700	0.0	0.0	0.0	4.0	4.0	16.0	0.0	0.0	0.0
2948701	0.0	0.0	0.0	4.0	4.0	16.0	0.0	0.0	0.0
2948702	0.0	0.0	0.0	4.0	4.0	16.0	0.0	0.0	0.0
2948703	0.0	0.0	0.0	4.0	4.0	16.0	0.0	0.0	0.0
2948704	0.0	0.0	0.0	4.0	4.0	16.0	0.0	0.0	0.0
2948705	0.0	0.0	0.0	4.0	4.0	16.0	0.0	0.0	0.0
2948706	0.0	0.0	0.0	4.0	4.0	16.0	0.0	0.0	0.0
2948707	0.0	0.0	0.0	4.0	4.0	16.0	0.0	0.0	0.0
2948708	0.0	0.0	0.0	4.0	4.0	16.0	0.0	0.0	0.0
2948709	0.0	0.0	0.0	4.0	4.0	16.0	0.0	0.0	0.0
2948710	0.0	0.0	0.0	4.0	4.0	16.0	0.0	0.0	0.0
2948711	0.0	0.0	0.0	4.0	4.0	16.0	0.0	0.0	0.0
2948712	0.0	0.0	0.0	2.0	4.0	16.0	0.0	0.0	0.0
2948713	0.0	0.0	0.0	2.0	2.0	14.0	0.0	0.0	0.0
2948714	0.0	0.0	0.0	2.0	2.0	14.0	0.0	0.0	0.0
2948715	0.0	0.0	0.0	2.0	2.0	14.0	0.0	0.0	0.0
2948716	0.0	0.0	0.0	2.0	2.0	14.0	0.0	0.0	0.0
2948717	0.0	0.0	0.0	2.0	2.0	14.0	0.0	0.0	0.0
2948718	0.0	0.0	0.0	2.0	0.0	14.0	0.0	0.0	0.0
2948719	0.0	0.0	0.0	2.0	0.0	12.0	0.0	0.0	0.0
2948720	0.0	0.0	0.0	2.0	0.0	12.0	0.0	0.0	0.0
2948721	0.0	0.0	0.0	2.0	0.0	10.0	0.0	0.0	0.0
2948722	0.0	0.0	0.0	2.0	0.0	8.0	0.0	0.0	0.0
2948723	0.0	0.0	0.0	2.0	0.0	8.0	0.0	0.0	0.0
2948724	0.0	0.0	0.0	2.0	0.0	8.0	0.0	0.0	0.0
2948725	0.0	0.0	0.0	2.0	0.0	8.0	0.0	0.0	0.0
2948726	0.0	0.0	0.0	2.0	0.0	8.0	0.0	0.0	0.0
2948727	0.0	0.0	0.0	2.0	0.0	8.0	0.0	0.0	0.0
2948728	0.0	0.0	0.0	2.0	0.0	8.0	0.0	0.0	0.0
2948729	0.0	0.0	0.0	2.0	0.0	8.0	0.0	0.0	0.0
2948730	0.0	0.0	0.0	2.0	0.0	8.0	0.0	0.0	0.0
2948731	0.0	0.0	0.0	2.0	0.0	8.0	0.0	0.0	0.0
2948732	0.0	0.0	0.0	2.0	0.0	10.0	0.0	0.0	0.0
2948733	0.0	0.0	0.0	2.0	0.0	10.0	0.0	0.0	0.0
2948734	0.0	0.0	0.0	2.0	0.0	10.0	0.0	0.0	0.0
2948735	0.0	0.0	0.0	6.0	0.0	10.0	0.0	0.0	0.0
2948736	0.0	0.0	0.0	6.0	0.0	10.0	0.0	0.0	0.0
2948737	0.0	0.0	0.0	6.0	0.0	10.0	0.0	0.0	0.0
2948738	0.0	0.0	0.0	6.0	0.0	8.0	0.0	0.0	0.0
2948739	0.0	0.0	0.0	6.0	0.0	8.0	0.0	0.0	0.0
2948740	0.0	0.0	0.0	6.0	0.0	8.0	0.0	0.0	0.0
2948741	0.0	0.0	0.0	6.0	0.0	8.0	0.0	0.0	0.0
2948742	0.0	0.0	0.0	6.0	0.0	8.0	0.0	0.0	0.0
2948743	0.0	0.0	0.0	5.0	0.0	8.0	0.0	0.0	0.0
2948744	0.0	0.0	0.0	5.0	0.0	8.0	0.0	0.0	0.0
2948745	0.0	0.0	0.0	4.0	0.0	8.0	0.0	0.0	0.0
2948746	0.0	0.0	0.0	4.0	0.0	8.0	0.0	0.0	0.0
2948747	0.0	0.0	0.0	8.0	0.0	8.0	0.0	0.0	0.0
2948748	0.0	0.0	0.0	8.0	0.0	8.0	0.0	0.0	0.0
2948749	0.0	0.0	0.0	8.0	0.0	8.0	0.0	0.0	0.0
2948750	0.0	0.0	0.0	8.0	0.0	8.0	0.0	0.0	0.0
2948751	0.0	0.0	0.0	8.0	0.0	8.0	0.0	0.0	0.0
2948752	0.0	0.0	0.0	8.0	0.0	8.0	0.0	0.0	0.0
2948753	0.0	0.0	0.0	8.0	0.0	8.0	0.0	0.0	0.0
2948754	0.0	0.0	0.0	8.0	0.0	6.0	0.0	0.0	0.0
2948755	0.0	0.0	0.0	8.0	0.0	6.0	0.0	0.0	0.0
2948756	0.0	0.0	0.0	8.0	0.0	6.0	0.0	0.0	0.0
2948757	0.0	0.0	0.0	8.0	0.0	6.0	0.0	0.0	0.0
2948758	0.0	0.0	0.0	8.0	0.0	6.0	0.0	0.0	0.0
2948759	0.0	0.0	0.0	8.0	0.0	6.0	0.0	0.0	0.0
2948760	0.0	0.0	0.0	8.0	0.0	6.0	0.0	0.0	0.0
2948761	0.0	0.0	0.0	8.0	0.0	6.0	0.0	0.0	0.0
2948762	0.0	0.0	0.0	8.0	0.0	6.0	0.0	0.0	0.0
2948763	0.0	0.0	0.0	8.0	0.0	6.0	0.0	0.0	0.0
2948764	0.0	0.0	0.0	8.0	0.0	6.0	0.0	0.0	0.0
2948765	0.0	0.0	0.0	8.0	0.0	6.0	0.0	0.0	0.0
2948766	0.0	0.0	0.0	8.0	0.0	6.0	0.0	0.0	0.0
2948767	0.0	0.0	0.0	8.0	0.0	6.0	0.0	0.0	0.0
2948768	0.0	0.0	0.0	8.0	0.0	6.0	0.0	0.0	0.0
2948769	0.0	0.0	0.0	8.0	0.0	8.0	0.0	0.0	0.0
2948770	0.0	0.0	0.0	8.0	0.0	8.0	0.0	0.0	0.0
2948771	0.0	0.0	0.0	8.0	0.0	8.0	0.0	0.0	0.0
2948772	0.0	0.0	0.0	8.0	0.0	8.0	0.0	0.0	0.0
2948773	0.0	0.0	0.0	8.0	0.0	8.0	0.0	0.0	0.0
2948774	0.0	0.0	0.0	8.0	0.0	8.0	0.0	0.0	0.0
2948775	0.0	0.0	0.0	8.0	0.0	8.0	0.0	0.0	0.0
2948776	0.0	0.0	0.0	8.0	0.0	9.0	0.0	0.0	0.0
2948777	0.0	0.0	0.0	8.0	0.0	9.0	0.0	0.0	0.0
2948778	0.0	0.0	0.0	8.0	0.0	9.0	0.0	0.0	0.0
2948779	0.0	0.0	0.0	8.0	0.0	9.0	0.0	0.0	0.0
2948780	0.0	0.0	0.0	8.0	2.0	9.0	0.0	0.0	0.0
2948781	0.0	0.0	0.0	8.0	2.0	9.0	0.0	0.0	0.0
2948782	0.0	0.0	0.0	8.0	2.0	9.0	0.0	0.0	0.0
2948783	0.0	0.0	0.0	8.0	2.0	7.0	0.0	0.0	0.0
2948784	0.0	0.0	0.0	8.0	2.0	7.0	0.0	0.0	0.0
2948785	0.0	0.0	0.0	8.0	2.0	7.0	0.0	0.0	0.0
2948786	0.0	0.0	0.0	8.0	2.0	7.0	0.0	0.0	0.0
2948787	0.0	0.0	0.0	8.0	2.0	9.0	0.0	0.0	0.0
2948788	0.0	0.0	0.0	8.0	2.0	10.0	0.0	0.0	0.0
2948789	0.0	0.0	0.0	8.0	2.0	8.0	0.0	0.0	0.0
2948790	0.0	0.0	0.0	8.0	2.0	8.0	0.0	0.0	0.0
2948791	0.0	0.0	0.0	8.0	4.0	12.0	0.0	0.0	0.0
2948792	0.0	0.0	0.0	8.0	4.0	14.0	0.0	0.0	0.0
2948793	0.0	0.0	0.0	8.0	4.0	14.0	0.0	0.0	0.0
2948794	0.0	0.0	0.0	8.0	4.0	14.0	0.0	0.0	0.0
2948795	0.0	0.0	0.0	8.0	4.0	14.0	0.0	0.0	0.0
2948796	0.0	0.0	0.0	8.0	4.0	14.0	0.0	0.0	0.0
2948797	0.0	0.0	0.0	8.0	4.0	14.0	0.0	0.0	0.0
2948798	0.0	0.0	0.0	8.0	4.0	14.0	0.0	0.0	0.0
2948799	0.0	0.0	0.0	8.0	4.0	14.0	0.0	0.0	0.0
2948800	0.0	0.0	0.0	8.0	4.0	14.0	0.0	0.0	0.0
2948801	0.0	0.0	0.0	8.0	4.0	14.0	0.0	0.0	0.0
2948802	0.0	0.0	0.0	8.0	4.0	14.0	0.0	0.0	0.0
2948803	0.0	0.0	0.0	8.0	4.0	14.0	0.0	0.0	0.0
2948804	0.0	0.0	0.0	8.0	4.0	14.0	0.0	0.0	0.0
2948805	0.0	0.0	0.0	8.0	4.0	14.0	0.0	0.0	0.0
2948806	0.0	0.0	0.0	8.0	4.0	14.0	0.0	0.0	0.0
2948807	0.0	0.0	0.0	8.0	4.0	14.0	0.0	0.0	0.0
2948808	0.0	0.0	0.0	8.0	4.0	14.0	0.0	0.0	0.0
2948809	0.0	0.0	0.0	8.0	4.0	14.0	0.0	0.0	0.0
2948810	0.0	0.0	0.0	8.0	4.0	14.0	0.0	0.0	0.0
2948811	0.0	0.0	0.0	8.0	4.0	14.0	0.0	0.0	0.0
2948812	0.0	0.0	0.0	8.0	4.0	14.0	0.0	0.0	0.0
2948813	0.0	0.0	0.0	8.0	4.0	14.0	0.0	0.0	0.0
2948814	0.0	0.0	0.0	8.0	4.0	14.0	0.0	0.0	0.0
2948815	0.0	0.0	0.0	8.0	4.0	14.0	0.0	0.0	0.0
2948816	0.0	0.0	0.0	8.0	4.0	14.0	0.0	0.0	0.0
2948817	0.0	0.0	0.0	6.0	4.0	14.0	0.0	0.0	0.0
2948818	0.0	0.0	0.0	6.0	4.0	14.0	0.0	0.0	0.0
2948819	0.0	0.0	0.0	6.0	4.0	14.0	0.0	0.0	0.0
2948820	0.0	0.0	0.0	6.0	4.0	14.0	0.0	0.0	0.0
2948821	0.0	0.0	0.0	6.0	4.0	14.0	0.0	0.0	0.0
2948822	0.0	0.0	0.0	6.0	4.0	14.0	0.0	0.0	0.0
2948823	0.0	0.0	0.0	6.0	4.0	14.0	0.0	0.0	0.0
2948824	0.0	0.0	0.0	6.0	4.0	14.0	0.0	0.0	0.0
2948825	0.0	0.0	0.0	6.0	4.0	16.0	0.0	0.0	0.0
2948826	0.0	0.0	0.0	6.0	4.0	16.0	0.0	0.0	0.0
2948827	0.0	0.0	0.0	6.0	4.0	16.0	0.0	0.0	0.0
2948828	0.0	0.0	0.0	6.0	4.0	16.0	0.0	0.0	0.0
2948829	0.0	0.0	0.0	6.0	4.0	16.0	0.0	0.0	0.0
2948830	0.0	0.0	0.0	6.0	4.0	16.0	0.0	0.0	0.0
2948831	0.0	0.0	0.0	6.0	4.0	16.0	0.0	0.0	0.0
2948832	0.0	0.0	0.0	6.0	4.0	16.0	0.0	0.0	0.0
2948833	0.0	0.0	0.0	6.0	4.0	16.0	0.0	0.0	0.0
2948834	0.0	0.0	0.0	6.0	4.0	16.0	0.0	0.0	0.0
2948835	0.0	0.0	0.0	6.0	4.0	16.0	0.0	0.0	0.0
2948836	0.0	0.0	0.0	6.0	4.0	16.0	0.0	0.0	0.0
2948837	0.0	0.0	0.0	6.0	4.0	16.0	0.0	0.0	0.0
2948838	0.0	0.0	0.0	6.0	4.0	16.0	0.0	0.0	0.0
2948839	0.0	0.0	0.0	6.0	4.0	16.0	0.0	0.0	0.0
2948840	0.0	0.0	0.0	6.0	4.0	16.0	0.0	0.0	0.0
2948841	0.0	0.0	0.0	6.0	4.0	16.0	0.0	0.0	0.0
2948842	0.0	0.0	0.0	6.0	4.0	16.0	0.0	0.0	0.0
2948843	0.0	0.0	0.0	6.0	4.0	16.0	0.0	0.0	0.0
2948844	0.0	0.0	0.0	6.0	4.0	16.0	0.0	0.0	0.0
2948845	0.0	0.0	0.0	6.0	4.0	16.0	0.0	0.0	0.0
2948846	0.0	0.0	0.0	6.0	4.0	16.0	0.0	0.0	0.0
2948847	0.0	0.0	0.0	6.0	4.0	16.0	0.0	0.0	0.0
2948848	0.0	0.0	0.0	6.0	4.0	16.0	0.0	0.0	0.0
2948849	0.0	0.0	0.0	6.0	4.0	16.0	0.0	0.0	0.0
2948850	0.0	0.0	0.0	6.0	4.0	16.0	0.0	0.0	0.0
2948851	0.0	0.0	0.0	6.0	4.0	16.0	0.0	0.0	0.0
2948852	0.0	0.0	0.0	6.0	4.0	16.0	0.0	0.0	0.0
2948853	0.0	0.0	0.0	6.0	4.0	16.0	0.0	0.0	0.0
2948854	0.0	0.0	0.0	6.0	4.0	16.0	0.0	0.0	0.0
2948855	0.0	0.0	0.0	6.0	4.0	16.0	0.0	0.0	0.0
2948856	0.0	0.0	0.0	6.0	6.0	16.0	0.0	0.0	0.0
2948857	0.0	0.0	0.0	6.0	6.0	16.0	0.0	0.0	0.0
2948858	0.0	0.0	0.0	6.0	6.0	16.0	0.0	0.0	0.0
2948859	0.0	0.0	0.0	6.0	6.0	16.0	0.0	0.0	0.0
2948860	0.0	0.0	0.0	8.0	6.0	16.0	0.0	0.0	0.0
2948861	0.0	0.0	0.0	4.0	6.0	16.0	0.0	0.0	0.0
2948862	0.0	0.0	0.0	4.0	6.0	16.0	0.0	0.0	0.0
2948863	0.0	0.0	0.0	4.0	6.0	16.0	0.0	0.0	0.0
2948864	0.0	0.0	0.0	4.0	6.0	16.0	0.0	0.0	0.0
2948865	0.0	0.0	0.0	4.0	6.0	16.0	0.0	0.0	0.0
2948866	0.0	0.0	0.0	4.0	6.0	16.0	0.0	0.0	0.0
2948867	0.0	0.0	0.0	4.0	6.0	16.0	0.0	0.0	0.0
2948868	0.0	0.0	0.0	4.0	6.0	16.0	0.0	0.0	0.0
2948869	0.0	0.0	0.0	4.0	6.0	16.0	0.0	0.0	0.0
2948870	0.0	0.0	0.0	4.0	6.0	14.0	0.0	0.0	0.0
2948871	0.0	0.0	0.0	4.0	6.0	14.0	0.0	0.0	0.0
2948872	0.0	0.0	0.0	4.0	6.0	14.0	0.0	0.0	0.0
2948873	0.0	0.0	0.0	4.0	6.0	14.0	0.0	0.0	0.0
2948874	0.0	0.0	0.0	4.0	6.0	14.0	0.0	0.0	0.0
2948875	0.0	0.0	0.0	4.0	6.0	14.0	0.0	0.0	0.0
2948876	0.0	0.0	0.0	4.0	6.0	14.0	0.0	0.0	0.0
2948877	0.0	0.0	0.0	2.0	6.0	14.0	0.0	0.0	0.0
2948878	0.0	0.0	0.0	2.0	6.0	14.0	0.0	0.0	0.0
2948879	0.0	0.0	0.0	2.0	6.0	14.0	0.0	0.0	0.0
2948880	0.0	0.0	0.0	2.0	6.0	14.0	0.0	0.0	0.0
2948881	0.0	0.0	0.0	2.0	6.0	14.0	0.0	0.0	0.0
2948882	0.0	0.0	0.0	2.0	6.0	14.0	0.0	0.0	0.0
2948883	0.0	0.0	0.0	2.0	6.0	14.0	0.0	0.0	0.0
2948884	0.0	0.0	0.0	2.0	6.0	16.0	0.0	0.0	0.0
2948885	0.0	0.0	0.0	2.0	6.0	16.0	0.0	0.0	0.0
2948886	0.0	0.0	0.0	2.0	6.0	16.0	0.0	0.0	0.0
2948887	0.0	0.0	0.0	2.0	6.0	16.0	0.0	0.0	0.0
2948888	0.0	0.0	0.0	2.0	6.0	16.0	0.0	0.0	0.0
2948889	0.0	0.0	0.0	2.0	6.0	16.0	0.0	0.0	0.0
2948890	0.0	0.0	0.0	2.0	6.0	16.0	0.0	0.0	0.0
2948891	0.0	0.0	0.0	2.0	6.0	16.0	0.0	0.0	0.0
2948892	0.0	0.0	0.0	2.0	6.0	16.0	0.0	0.0	0.0
2948893	0.0	0.0	0.0	2.0	6.0	16.0	0.0	0.0	0.0
2948894	0.0	0.0	0.0	2.0	6.0	16.0	0.0	0.0	0.0
2948895	0.0	0.0	0.0	2.0	6.0	14.0	0.0	0.0	0.0
2948896	0.0	0.0	0.0	2.0	6.0	14.0	0.0	0.0	0.0
2948897	0.0	0.0	0.0	2.0	6.0	14.0	0.0	0.0	0.0
2948898	0.0	0.0	0.0	2.0	6.0	14.0	0.0	0.0	0.0
2948899	0.0	0.0	0.0	2.0	6.0	14.0	0.0	0.0	0.0
2948900	0.0	0.0	0.0	2.0	6.0	14.0	0.0	0.0	0.0
2948901	0.0	0.0	0.0	2.0	6.0	14.0	0.0	0.0	0.0
2948902	0.0	0.0	0.0	2.0	6.0	14.0	0.0	0.0	0.0
2948903	0.0	0.0	0.0	2.0	6.0	14.0	0.0	0.0	0.0
2948904	0.0	0.0	0.0	2.0	6.0	14.0	0.0	0.0	0.0
2948905	0.0	0.0	0.0	2.0	6.0	14.0	0.0	0.0	0.0
2948906	0.0	0.0	0.0	2.0	6.0	14.0	0.0	0.0	0.0
2948907	0.0	0.0	0.0	2.0	6.0	14.0	0.0	0.0	0.0
2948908	0.0	0.0	0.0	2.0	6.0	14.0	0.0	0.0	0.0
2948909	0.0	0.0	0.0	2.0	6.0	14.0	0.0	0.0	0.0
2948910	0.0	0.0	0.0	2.0	6.0	14.0	0.0	0.0	0.0
2948911	0.0	0.0	0.0	2.0	4.0	14.0	0.0	0.0	0.0
2948912	0.0	0.0	0.0	2.0	4.0	14.0	0.0	0.0	0.0
2948913	0.0	0.0	0.0	2.0	4.0	14.0	0.0	0.0	0.0
2948914	0.0	0.0	0.0	2.0	4.0	14.0	0.0	0.0	0.0
2948915	0.0	0.0	0.0	2.0	4.0	14.0	0.0	0.0	0.0
2948916	0.0	0.0	0.0	2.0	2.0	14.0	0.0	0.0	0.0
2948917	0.0	0.0	0.0	2.0	2.0	14.0	0.0	0.0	0.0
2948918	0.0	0.0	0.0	4.0	2.0	10.0	0.0	0.0	0.0
2948919	0.0	0.0	0.0	4.0	2.0	10.0	0.0	0.0	0.0
2948920	0.0	0.0	0.0	4.0	2.0	10.0	0.0	0.0	0.0
2948921	0.0	0.0	0.0	4.0	2.0	10.0	0.0	0.0	0.0
2948922	0.0	0.0	0.0	4.0	2.0	10.0	0.0	0.0	0.0
2948923	0.0	0.0	0.0	4.0	2.0	10.0	0.0	0.0	0.0
2948924	0.0	0.0	0.0	4.0	2.0	10.0	0.0	0.0	0.0
2948925	0.0	0.0	0.0	4.0	2.0	10.0	0.0	0.0	0.0
2948926	0.0	0.0	0.0	4.0	2.0	9.0	0.0	0.0	0.0
2948927	0.0	0.0	0.0	4.0	2.0	9.0	0.0	0.0	0.0
2948928	0.0	0.0	0.0	4.0	2.0	9.0	0.0	0.0	0.0
2948929	0.0	0.0	0.0	4.0	2.0	9.0	0.0	0.0	0.0
2948930	0.0	0.0	0.0	4.0	2.0	9.0	0.0	0.0	0.0
2948931	0.0	0.0	0.0	4.0	2.0	9.0	0.0	0.0	0.0
2948932	0.0	0.0	0.0	4.0	2.0	9.0	0.0	0.0	0.0
2948933	0.0	0.0	0.0	4.0	2.0	9.0	0.0	0.0	0.0
2948934	0.0	0.0	0.0	4.0	2.0	9.0	0.0	0.0	0.0
2948935	0.0	0.0	0.0	4.0	2.0	9.0	0.0	0.0	0.0
2948936	0.0	0.0	0.0	4.0	2.0	9.0	0.0	0.0	0.0
2948937	0.0	0.0	0.0	4.0	2.0	9.0	0.0	0.0	0.0
2948938	0.0	0.0	0.0	4.0	2.0	8.0	0.0	0.0	0.0
2948939	0.0	0.0	0.0	4.0	2.0	8.0	0.0	0.0	0.0
2948940	0.0	0.0	0.0	4.0	2.0	6.0	0.0	0.0	0.0
2948941	0.0	0.0	0.0	4.0	2.0	4.0	0.0	0.0	0.0
2948942	0.0	0.0	0.0	4.0	2.0	4.0	0.0	0.0	0.0
2948943	0.0	0.0	0.0	4.0	2.0	4.0	0.0	0.0	0.0
2948944	0.0	0.0	0.0	4.0	2.0	4.0	0.0	0.0	0.0
2948945	0.0	0.0	0.0	4.0	2.0	4.0	0.0	0.0	0.0
2948946	0.0	0.0	0.0	4.0	2.0	4.0	0.0	0.0	0.0
2948947	0.0	0.0	0.0	4.0	2.0	4.0	0.0	0.0	0.0
2948948	0.0	0.0	0.0	4.0	2.0	4.0	0.0	0.0	0.0
2948949	0.0	0.0	0.0	4.0	2.0	4.0	0.0	0.0	0.0
2948950	0.0	0.0	0.0	4.0	2.0	4.0	0.0	0.0	0.0
2948951	0.0	0.0	0.0	4.0	2.0	4.0	0.0	0.0	0.0
2948952	0.0	0.0	0.0	4.0	2.0	4.0	0.0	0.0	0.0
2948953	0.0	0.0	0.0	4.0	2.0	4.0	0.0	0.0	0.0
2948954	0.0	0.0	0.0	4.0	2.0	4.0	0.0	0.0	0.0
2948955	0.0	0.0	0.0	4.0	2.0	4.0	0.0	0.0	0.0
2948956	0.0	0.0	0.0	4.0	2.0	4.0	0.0	0.0	0.0
2948957	0.0	0.0	0.0	4.0	2.0	4.0	0.0	0.0	0.0
2948958	0.0	0.0	0.0	4.0	2.0	2.0	0.0	0.0	0.0
2948959	0.0	0.0	0.0	4.0	2.0	2.0	0.0	0.0	0.0
2948960	0.0	0.0	0.0	4.0	2.0	2.0	0.0	0.0	0.0
2948961	0.0	0.0	0.0	4.0	2.0	2.0	0.0	0.0	0.0
2948962	0.0	0.0	0.0	4.0	2.0	2.0	0.0	0.0	0.0
2948963	0.0	0.0	0.0	4.0	2.0	2.0	0.0	0.0	0.0
2948964	0.0	0.0	0.0	4.0	2.0	2.0	0.0	0.0	0.0
2948965	0.0	0.0	0.0	4.0	2.0	2.0	0.0	0.0	0.0
2948966	0.0	0.0	0.0	4.0	2.0	2.0	0.0	0.0	0.0
2948967	0.0	0.0	0.0	4.0	2.0	2.0	0.0	0.0	0.0
2948968	0.0	0.0	0.0	4.0	2.0	2.0	0.0	0.0	0.0
2948969	0.0	0.0	0.0	4.0	2.0	2.0	0.0	0.0	0.0
2948970	0.0	0.0	0.0	4.0	2.0	2.0	0.0	0.0	0.0
2948971	0.0	0.0	0.0	4.0	2.0	2.0	0.0	0.0	0.0
2948972	0.0	0.0	0.0	2.0	2.0	2.0	0.0	0.0	0.0
2948973	0.0	0.0	0.0	2.0	0.0	2.0	0.0	0.0	0.0
2948974	0.0	0.0	0.0	2.0	0.0	2.0	0.0	0.0	0.0
2948975	0.0	0.0	0.0	2.0	0.0	2.0	0.0	0.0	0.0
2948976	0.0	0.0	0.0	2.0	0.0	2.0	0.0	0.0	0.0
2948977	0.0	0.0	0.0	2.0	0.0	2.0	0.0	0.0	0.0
2948978	0.0	0.0	0.0	2.0	0.0	2.0	0.0	0.0	0.0
2948979	0.0	0.0	0.0	2.0	0.0	2.0	0.0	0.0	0.0
2948980	0.0	0.0	0.0	2.0	0.0	2.0	0.0	0.0	0.0
2948981	0.0	0.0	0.0	2.0	0.0	2.0	0.0	0.0	0.0
2948982	0.0	0.0	0.0	2.0	0.0	2.0	0.0	0.0	0.0
2948983	0.0	0.0	0.0	2.0	0.0	2.0	0.0	0.0	0.0
2948984	0.0	0.0	0.0	2.0	0.0	2.0	0.0	0.0	0.0
2948985	0.0	0.0	0.0	2.0	0.0	2.0	0.0	0.0	0.0
2948986	0.0	0.0	0.0	2.0	0.0	2.0	0.0	0.0	0.0
2948987	0.0	0.0	0.0	2.0	0.0	2.0	0.0	0.0	0.0
2948988	0.0	0.0	0.0	2.0	0.0	2.0	0.0	0.0	0.0
2948989	0.0	0.0	0.0	2.0	0.0	2.0	0.0	0.0	0.0
2948990	0.0	0.0	0.0	2.0	0.0	2.0	0.0	0.0	0.0
2948991	0.0	0.0	0.0	2.0	0.0	2.0	0.0	0.0	0.0
2948992	0.0	0.0	0.0	2.0	0.0	2.0	0.0	0.0	0.0
2948993	0.0	0.0	0.0	2.0	0.0	2.0	0.0	0.0	0.0
2948994	0.0	0.0	0.0	2.0	0.0	2.0	0.0	0.0	0.0
2948995	0.0	0.0	0.0	2.0	0.0	2.0	0.0	0.0	0.0
2948996	0.0	0.0	0.0	2.0	0.0	2.0	0.0	0.0	0.0
2948997	0.0	0.0	0.0	2.0	0.0	2.0	0.0	0.0	0.0
2948998	0.0	0.0	0.0	2.0	0.0	2.0	0.0	0.0	0.0
2948999	0.0	0.0	0.0	2.0	0.0	2.0	0.0	0.0	0.0
2949000	0.0	0.0	0.0	2.0	0.0	2.0	0.0	0.0	0.0
2949001	0.0	0.0	0.0	2.0	0.0	2.0	0.0	0.0	0.0
2949002	0.0	0.0	0.0	2.0	0.0	2.0	0.0	0.0	0.0
2949003	0.0	0.0	0.0	2.0	0.0	2.0	0.0	0.0	0.0
2949004	0.0	0.0	0.0	2.0	0.0	2.0	0.0	0.0	0.0
2949005	0.0	0.0	0.0	2.0	0.0	2.0	0.0	0.0	0.0
2949006	0.0	0.0	0.0	2.0	0.0	2.0	0.0	0.0	0.0
2949007	0.0	0.0	0.0	2.0	0.0	2.0	0.0	0.0	0.0
2949008	0.0	0.0	0.0	2.0	0.0	2.0	0.0	0.0	0.0
2949009	0.0	0.0	0.0	2.0	0.0	2.0	0.0	0.0	0.0
2949010	0.0	0.0	0.0	2.0	0.0	2.0	0.0	0.0	0.0
2949011	0.0	0.0	0.0	2.0	0.0	2.0	0.0	0.0	0.0
2949012	0.0	0.0	0.0	2.0	0.0	2.0	0.0	0.0	0.0
2949013	0.0	0.0	0.0	2.0	0.0	0.0	0.0	0.0	0.0
2949014	0.0	0.0	0.0	2.0	0.0	0.0	0.0	0.0	0.0
2949015	0.0	0.0	0.0	2.0	0.0	0.0	0.0	0.0	0.0
2949016	0.0	0.0	0.0	2.0	0.0	0.0	0.0	0.0	0.0
2949017	0.0	0.0	0.0	2.0	0.0	0.0	0.0	0.0	0.0
2949018	0.0	0.0	0.0	2.0	0.0	0.0	0.0	0.0	0.0
2949019	0.0	0.0	0.0	0.0	0.0	0.0	0.0	0.0	0.0
2949020	0.0	0.0	0.0	0.0	0.0	0.0	0.0	0.0	0.0
2949021	0.0	0.0	0.0	0.0	0.0	0.0	0.0	0.0	0.0
2949022	0.0	0.0	0.0	0.0	0.0	0.0	0.0	0.0	0.0
2949023	0.0	0.0	0.0	0.0	0.0	0.0	0.0	0.0	0.0
2949024	0.0	0.0	0.0	0.0	0.0	0.0	0.0	0.0	0.0
2949025	0.0	0.0	0.0	0.0	0.0	0.0	0.0	0.0	0.0
2949026	0.0	0.0	0.0	0.0	0.0	0.0	0.0	0.0	0.0
2949027	0.0	0.0	0.0	0.0	0.0	0.0	0.0	0.0	0.0
2949028	0.0	0.0	0.0	0.0	0.0	0.0	0.0	0.0	0.0
2949029	0.0	0.0	0.0	0.0	0.0	0.0	0.0	0.0	0.0
2949030	0.0	0.0	0.0	0.0	0.0	0.0	0.0	0.0	0.0
2949031	0.0	0.0	0.0	0.0	0.0	0.0	0.0	0.0	0.0
2949032	0.0	0.0	0.0	0.0	0.0	0.0	0.0	0.0	0.0
2949033	0.0	0.0	0.0	0.0	0.0	0.0	0.0	0.0	0.0
2949034	0.0	0.0	0.0	0.0	0.0	0.0	0.0	0.0	0.0
2949035	0.0	0.0	0.0	0.0	0.0	0.0	0.0	0.0	0.0
2949036	0.0	0.0	0.0	0.0	0.0	0.0	0.0	0.0	0.0
2949037	0.0	0.0	0.0	0.0	0.0	0.0	0.0	0.0	0.0
2949038	0.0	0.0	0.0	0.0	0.0	0.0	0.0	0.0	0.0
2949039	0.0	0.0	0.0	0.0	0.0	0.0	0.0	0.0	0.0
2949040	0.0	0.0	0.0	0.0	0.0	0.0	0.0	0.0	0.0
2949041	0.0	0.0	0.0	0.0	0.0	0.0	0.0	0.0	0.0
2949042	0.0	0.0	0.0	0.0	0.0	0.0	0.0	0.0	0.0
2949043	0.0	0.0	0.0	0.0	0.0	0.0	0.0	0.0	0.0
2949044	0.0	0.0	0.0	0.0	0.0	0.0	0.0	0.0	0.0
2949045	0.0	0.0	0.0	0.0	0.0	0.0	0.0	0.0	0.0
2949046	0.0	0.0	0.0	0.0	0.0	0.0	0.0	0.0	0.0
2949047	0.0	0.0	0.0	0.0	0.0	0.0	0.0	0.0	0.0
2949048	0.0	0.0	0.0	0.0	0.0	0.0	0.0	0.0	0.0
2949049	0.0	0.0	0.0	0.0	0.0	0.0	0.0	0.0	0.0
2949050	0.0	0.0	0.0	0.0	0.0	0.0	0.0	0.0	0.0
2949051	0.0	0.0	0.0	0.0	0.0	0.0	0.0	0.0	0.0
2949052	0.0	0.0	0.0	0.0	0.0	0.0	0.0	0.0	0.0
2949053	0.0	0.0	0.0	0.0	0.0	0.0	0.0	0.0	0.0
2949054	0.0	0.0	0.0	0.0	0.0	0.0	0.0	0.0	0.0
2949055	0.0	0.0	0.0	0.0	0.0	0.0	0.0	0.0	0.0
2949056	0.0	0.0	0.0	0.0	0.0	0.0	0.0	0.0	0.0
2949057	0.0	0.0	0.0	0.0	0.0	0.0	0.0	0.0	0.0
2949058	0.0	0.0	0.0	0.0	0.0	0.0	0.0	0.0	0.0
2949059	0.0	0.0	0.0	0.0	0.0	0.0	0.0	0.0	0.0
2949060	0.0	0.0	0.0	0.0	0.0	0.0	0.0	0.0	0.0
2949061	0.0	0.0	0.0	0.0	0.0	2.0	0.0	0.0	0.0
2949062	0.0	0.0	0.0	0.0	0.0	2.0	0.0	0.0	0.0
2949063	0.0	0.0	0.0	0.0	0.0	2.0	0.0	0.0	0.0
2949064	0.0	0.0	0.0	0.0	0.0	2.0	0.0	0.0	0.0
2949065	0.0	0.0	0.0	0.0	0.0	2.0	0.0	0.0	0.0
2949066	0.0	0.0	0.0	0.0	0.0	2.0	0.0	0.0	0.0
2949067	0.0	0.0	0.0	0.0	0.0	2.0	0.0	0.0	0.0
2949068	0.0	0.0	0.0	0.0	0.0	2.0	0.0	0.0	0.0
2949069	0.0	0.0	0.0	0.0	0.0	2.0	0.0	0.0	0.0
2949070	0.0	0.0	0.0	0.0	0.0	2.0	0.0	0.0	0.0
2949071	0.0	0.0	0.0	0.0	0.0	2.0	0.0	0.0	0.0
2949072	0.0	0.0	0.0	0.0	0.0	2.0	0.0	0.0	0.0
2949073	0.0	0.0	0.0	0.0	0.0	2.0	0.0	0.0	0.0
2949074	0.0	0.0	0.0	0.0	0.0	2.0	0.0	0.0	0.0
2949075	0.0	0.0	0.0	0.0	0.0	2.0	0.0	0.0	0.0
2949076	0.0	0.0	0.0	0.0	0.0	2.0	0.0	0.0	0.0
2949077	0.0	0.0	0.0	0.0	0.0	2.0	0.0	0.0	0.0
2949078	0.0	0.0	0.0	0.0	0.0	2.0	0.0	0.0	0.0
2949079	0.0	0.0	0.0	0.0	0.0	2.0	0.0	0.0	0.0
2949080	0.0	0.0	0.0	0.0	0.0	2.0	0.0	0.0	0.0
2949081	0.0	0.0	0.0	0.0	0.0	2.0	0.0	0.0	0.0
2949082	0.0	0.0	0.0	0.0	0.0	2.0	0.0	0.0	0.0
2949083	0.0	0.0	0.0	0.0	0.0	2.0	0.0	0.0	0.0
2949084	0.0	0.0	0.0	0.0	0.0	2.0	0.0	0.0	0.0
2949085	0.0	0.0	0.0	0.0	0.0	2.0	0.0	0.0	0.0
2949086	0.0	0.0	0.0	0.0	0.0	2.0	0.0	0.0	0.0
2949087	0.0	0.0	0.0	0.0	0.0	2.0	0.0	0.0	0.0
2949088	0.0	0.0	0.0	0.0	0.0	2.0	0.0	0.0	0.0
2949089	0.0	0.0	0.0	0.0	0.0	2.0	0.0	0.0	0.0
2949090	0.0	0.0	0.0	0.0	0.0	2.0	0.0	0.0	0.0
2949091	0.0	0.0	0.0	0.0	0.0	2.0	0.0	0.0	0.0
2949092	0.0	0.0	0.0	0.0	0.0	2.0	0.0	0.0	0.0
2949093	0.0	0.0	0.0	0.0	0.0	2.0	0.0	0.0	0.0
2949094	0.0	0.0	0.0	0.0	0.0	2.0	0.0	0.0	0.0
2949095	0.0	0.0	0.0	0.0	0.0	2.0	0.0	0.0	0.0
2949096	0.0	0.0	0.0	0.0	0.0	2.0	0.0	0.0	0.0
2949097	0.0	0.0	0.0	0.0	0.0	4.0	0.0	0.0	0.0
2949098	0.0	0.0	0.0	0.0	0.0	4.0	0.0	0.0	0.0
2949099	0.0	0.0	0.0	0.0	0.0	4.0	0.0	0.0	0.0
2949100	0.0	0.0	0.0	0.0	0.0	4.0	0.0	0.0	0.0
2949101	0.0	0.0	0.0	0.0	0.0	5.0	0.0	0.0	0.0
2949102	0.0	0.0	0.0	0.0	0.0	5.0	0.0	0.0	0.0
2949103	0.0	0.0	0.0	0.0	0.0	5.0	0.0	0.0	0.0
2949104	0.0	0.0	0.0	0.0	0.0	5.0	0.0	0.0	0.0
2949105	0.0	0.0	0.0	0.0	2.0	6.0	0.0	0.0	0.0
2949106	0.0	0.0	0.0	0.0	2.0	6.0	0.0	0.0	0.0
2949107	0.0	0.0	0.0	0.0	2.0	6.0	0.0	0.0	0.0
2949108	0.0	0.0	0.0	0.0	4.0	6.0	0.0	0.0	0.0
2949109	0.0	0.0	0.0	0.0	4.0	6.0	0.0	0.0	0.0
2949110	0.0	0.0	0.0	0.0	4.0	6.0	0.0	0.0	0.0
2949111	0.0	0.0	0.0	2.0	4.0	6.0	0.0	0.0	0.0
2949112	0.0	0.0	0.0	2.0	4.0	6.0	0.0	0.0	0.0
2949113	0.0	0.0	0.0	2.0	4.0	6.0	0.0	0.0	0.0
2949114	0.0	0.0	0.0	2.0	4.0	6.0	0.0	0.0	0.0
2949115	0.0	0.0	0.0	2.0	4.0	6.0	0.0	0.0	0.0
2949116	0.0	0.0	0.0	2.0	4.0	6.0	0.0	0.0	0.0
2949117	0.0	0.0	0.0	2.0	4.0	6.0	0.0	0.0	0.0
2949118	0.0	0.0	0.0	2.0	4.0	6.0	0.0	0.0	0.0
2949119	0.0	0.0	0.0	2.0	4.0	6.0	0.0	0.0	0.0
2949120	0.0	0.0	0.0	2.0	4.0	6.0	0.0	0.0	0.0
2949121	0.0	0.0	0.0	2.0	4.0	6.0	0.0	0.0	0.0
2949122	0.0	0.0	0.0	2.0	4.0	6.0	0.0	0.0	0.0
2949123	0.0	0.0	0.0	2.0	4.0	6.0	0.0	0.0	0.0
2949124	0.0	0.0	0.0	2.0	4.0	6.0	0.0	0.0	0.0
2949125	0.0	0.0	0.0	2.0	4.0	6.0	0.0	0.0	0.0
2949126	0.0	0.0	0.0	2.0	4.0	6.0	0.0	0.0	0.0
2949127	0.0	0.0	0.0	2.0	4.0	7.0	0.0	0.0	0.0
2949128	0.0	0.0	0.0	2.0	4.0	7.0	0.0	0.0	0.0
2949129	0.0	0.0	0.0	2.0	4.0	7.0	0.0	0.0	0.0
2949130	0.0	0.0	0.0	2.0	4.0	7.0	0.0	0.0	0.0
2949131	0.0	0.0	0.0	2.0	4.0	7.0	0.0	0.0	0.0
2949132	0.0	0.0	0.0	2.0	4.0	7.0	0.0	0.0	0.0
2949133	0.0	0.0	0.0	2.0	4.0	7.0	0.0	0.0	0.0
2949134	0.0	0.0	0.0	2.0	4.0	7.0	0.0	0.0	0.0
2949135	0.0	0.0	0.0	2.0	4.0	7.0	0.0	0.0	0.0
2949136	0.0	0.0	0.0	2.0	4.0	7.0	0.0	0.0	0.0
2949137	0.0	0.0	0.0	4.0	4.0	7.0	0.0	0.0	0.0
2949138	0.0	0.0	0.0	4.0	4.0	7.0	0.0	0.0	0.0
2949139	0.0	0.0	0.0	4.0	4.0	8.0	0.0	0.0	0.0
2949140	0.0	0.0	0.0	4.0	4.0	8.0	0.0	0.0	0.0
2949141	0.0	0.0	0.0	4.0	4.0	10.0	0.0	0.0	0.0
2949142	0.0	0.0	0.0	4.0	4.0	10.0	0.0	0.0	0.0
2949143	0.0	0.0	0.0	4.0	4.0	10.0	0.0	0.0	0.0
2949144	0.0	0.0	0.0	4.0	4.0	10.0	0.0	0.0	0.0
2949145	0.0	0.0	0.0	4.0	4.0	10.0	0.0	0.0	0.0
2949146	0.0	0.0	0.0	4.0	4.0	10.0	0.0	0.0	0.0
2949147	0.0	0.0	0.0	4.0	4.0	10.0	0.0	0.0	0.0
2949148	0.0	0.0	0.0	4.0	4.0	12.0	0.0	0.0	0.0
2949149	0.0	0.0	0.0	4.0	4.0	12.0	0.0	0.0	0.0
2949150	0.0	0.0	0.0	4.0	4.0	12.0	0.0	0.0	0.0
2949151	0.0	0.0	0.0	4.0	4.0	12.0	0.0	0.0	0.0
2949152	0.0	0.0	0.0	4.0	4.0	12.0	0.0	0.0	0.0
2949153	0.0	0.0	0.0	4.0	4.0	12.0	0.0	0.0	0.0
2949154	0.0	0.0	0.0	4.0	4.0	12.0	0.0	0.0	0.0
2949155	0.0	0.0	0.0	4.0	4.0	12.0	0.0	0.0	0.0
2949156	0.0	0.0	0.0	4.0	4.0	12.0	0.0	0.0	0.0
2949157	0.0	0.0	0.0	4.0	4.0	12.0	0.0	0.0	0.0
2949158	0.0	0.0	0.0	4.0	4.0	12.0	0.0	0.0	0.0
2949159	0.0	0.0	0.0	4.0	4.0	12.0	0.0	0.0	0.0
2949160	0.0	0.0	0.0	4.0	4.0	12.0	0.0	0.0	0.0
2949161	0.0	0.0	0.0	4.0	4.0	12.0	0.0	0.0	0.0
2949162	0.0	0.0	0.0	4.0	4.0	12.0	0.0	0.0	0.0
2949163	0.0	0.0	0.0	4.0	4.0	12.0	0.0	0.0	0.0
2949164	0.0	0.0	0.0	4.0	4.0	12.0	0.0	0.0	0.0
2949165	0.0	0.0	0.0	4.0	4.0	12.0	0.0	0.0	0.0
2949166	0.0	0.0	0.0	4.0	6.0	12.0	0.0	0.0	0.0
2949167	0.0	0.0	0.0	4.0	6.0	12.0	0.0	0.0	0.0
2949168	0.0	0.0	0.0	4.0	6.0	12.0	0.0	0.0	0.0
2949169	0.0	0.0	0.0	4.0	6.0	12.0	0.0	0.0	0.0
2949170	0.0	0.0	0.0	4.0	6.0	12.0	0.0	0.0	0.0
2949171	0.0	0.0	0.0	4.0	6.0	12.0	0.0	0.0	0.0
2949172	0.0	0.0	0.0	4.0	6.0	12.0	0.0	0.0	0.0
2949173	0.0	0.0	0.0	4.0	6.0	12.0	0.0	0.0	0.0
2949174	0.0	0.0	0.0	4.0	6.0	12.0	0.0	0.0	0.0
2949175	0.0	0.0	0.0	4.0	6.0	12.0	0.0	0.0	0.0
2949176	0.0	0.0	0.0	4.0	6.0	12.0	0.0	0.0	0.0
2949177	0.0	0.0	0.0	4.0	6.0	12.0	0.0	0.0	0.0
2949178	0.0	0.0	0.0	4.0	6.0	12.0	0.0	0.0	0.0
2949179	0.0	0.0	0.0	4.0	6.0	12.0	0.0	0.0	0.0
2949180	0.0	0.0	0.0	4.0	6.0	12.0	0.0	0.0	0.0
2949181	0.0	0.0	0.0	4.0	6.0	12.0	0.0	0.0	0.0
2949182	0.0	0.0	0.0	4.0	6.0	12.0	0.0	0.0	0.0
2949183	0.0	0.0	0.0	4.0	6.0	12.0	0.0	0.0	0.0
2949184	0.0	0.0	0.0	4.0	6.0	12.0	0.0	0.0	0.0
2949185	0.0	0.0	0.0	4.0	6.0	12.0	0.0	0.0	0.0
2949186	0.0	0.0	0.0	4.0	6.0	12.0	0.0	0.0	0.0
2949187	0.0	0.0	0.0	4.0	6.0	12.0	0.0	0.0	0.0
2949188	0.0	0.0	0.0	4.0	4.0	12.0	0.0	0.0	0.0
2949189	0.0	0.0	0.0	4.0	4.0	12.0	0.0	0.0	0.0
2949190	0.0	0.0	0.0	4.0	4.0	12.0	0.0	0.0	0.0
2949191	0.0	0.0	0.0	4.0	4.0	12.0	0.0	0.0	0.0
2949192	0.0	0.0	0.0	4.0	4.0	12.0	0.0	0.0	0.0
2949193	0.0	0.0	0.0	4.0	4.0	12.0	0.0	0.0	0.0
2949194	0.0	0.0	0.0	4.0	4.0	12.0	0.0	0.0	0.0
2949195	0.0	0.0	0.0	4.0	4.0	12.0	0.0	0.0	0.0
2949196	0.0	0.0	0.0	4.0	6.0	12.0	0.0	0.0	0.0
2949197	0.0	0.0	0.0	4.0	6.0	10.0	0.0	0.0	0.0
2949198	0.0	0.0	0.0	4.0	6.0	10.0	0.0	0.0	0.0
2949199	0.0	0.0	0.0	4.0	6.0	10.0	0.0	0.0	0.0
2949200	0.0	0.0	0.0	4.0	6.0	10.0	0.0	0.0	0.0
2949201	0.0	0.0	0.0	4.0	6.0	10.0	0.0	0.0	0.0
2949202	0.0	0.0	0.0	4.0	6.0	10.0	0.0	0.0	0.0
2949203	0.0	0.0	0.0	4.0	6.0	10.0	0.0	0.0	0.0
2949204	0.0	0.0	0.0	4.0	6.0	10.0	0.0	0.0	0.0
2949205	0.0	0.0	0.0	4.0	6.0	10.0	0.0	0.0	0.0
2949206	0.0	0.0	0.0	4.0	6.0	10.0	0.0	0.0	0.0
2949207	0.0	0.0	0.0	4.0	6.0	10.0	0.0	0.0	0.0
2949208	0.0	0.0	0.0	4.0	6.0	10.0	0.0	0.0	0.0
2949209	0.0	0.0	0.0	4.0	6.0	10.0	0.0	0.0	0.0
2949210	0.0	0.0	0.0	4.0	6.0	10.0	0.0	0.0	0.0
2949211	0.0	0.0	0.0	2.0	6.0	10.0	0.0	0.0	0.0
2949212	0.0	0.0	0.0	2.0	6.0	10.0	0.0	0.0	0.0
2949213	0.0	0.0	0.0	2.0	6.0	10.0	0.0	0.0	0.0
2949214	0.0	0.0	0.0	2.0	6.0	10.0	0.0	0.0	0.0
2949215	0.0	0.0	0.0	2.0	6.0	10.0	0.0	0.0	0.0
2949216	0.0	0.0	0.0	2.0	6.0	10.0	0.0	0.0	0.0
2949217	0.0	0.0	0.0	2.0	6.0	10.0	0.0	0.0	0.0
2949218	0.0	0.0	0.0	2.0	6.0	10.0	0.0	0.0	0.0
2949219	0.0	0.0	0.0	2.0	6.0	10.0	0.0	0.0	0.0
2949220	0.0	0.0	0.0	2.0	6.0	10.0	0.0	0.0	0.0
2949221	0.0	0.0	0.0	2.0	6.0	10.0	0.0	0.0	0.0
2949222	0.0	0.0	0.0	2.0	6.0	10.0	0.0	0.0	0.0
2949223	0.0	0.0	0.0	2.0	6.0	10.0	0.0	0.0	0.0
2949224	0.0	0.0	0.0	2.0	6.0	10.0	0.0	0.0	0.0
2949225	0.0	0.0	0.0	2.0	6.0	8.0	0.0	0.0	0.0
2949226	0.0	0.0	0.0	2.0	6.0	8.0	0.0	0.0	0.0
2949227	0.0	0.0	0.0	2.0	6.0	8.0	0.0	0.0	0.0
2949228	0.0	0.0	0.0	2.0	6.0	8.0	0.0	0.0	0.0
2949229	0.0	0.0	0.0	2.0	6.0	8.0	0.0	0.0	0.0
2949230	0.0	0.0	0.0	2.0	6.0	8.0	0.0	0.0	0.0
2949231	0.0	0.0	0.0	2.0	6.0	8.0	0.0	0.0	0.0
2949232	0.0	0.0	0.0	2.0	6.0	8.0	0.0	0.0	0.0
2949233	0.0	0.0	0.0	2.0	6.0	8.0	0.0	0.0	0.0
2949234	0.0	0.0	0.0	2.0	6.0	8.0	0.0	0.0	0.0
2949235	0.0	0.0	0.0	2.0	6.0	8.0	0.0	0.0	0.0
2949236	0.0	0.0	0.0	2.0	6.0	8.0	0.0	0.0	0.0
2949237	0.0	0.0	0.0	2.0	6.0	8.0	0.0	0.0	0.0
2949238	0.0	0.0	0.0	2.0	6.0	8.0	0.0	0.0	0.0
2949239	0.0	0.0	0.0	2.0	6.0	8.0	0.0	0.0	0.0
2949240	0.0	0.0	0.0	2.0	6.0	8.0	0.0	0.0	0.0
2949241	0.0	0.0	0.0	2.0	6.0	8.0	0.0	0.0	0.0
2949242	0.0	0.0	0.0	2.0	6.0	8.0	0.0	0.0	0.0
2949243	0.0	0.0	0.0	2.0	6.0	8.0	0.0	0.0	0.0
2949244	0.0	0.0	0.0	2.0	6.0	8.0	0.0	0.0	0.0
2949245	0.0	0.0	0.0	2.0	6.0	8.0	0.0	0.0	0.0
2949246	0.0	0.0	0.0	2.0	6.0	8.0	0.0	0.0	0.0
2949247	0.0	0.0	0.0	2.0	6.0	8.0	0.0	0.0	0.0
2949248	0.0	0.0	0.0	2.0	6.0	8.0	0.0	0.0	0.0
2949249	0.0	0.0	0.0	2.0	6.0	8.0	0.0	0.0	0.0
2949250	0.0	0.0	0.0	2.0	4.0	8.0	0.0	0.0	0.0
2949251	0.0	0.0	0.0	2.0	4.0	7.0	0.0	0.0	0.0
2949252	0.0	0.0	0.0	2.0	4.0	7.0	0.0	0.0	0.0
2949253	0.0	0.0	0.0	2.0	4.0	7.0	0.0	0.0	0.0
2949254	0.0	0.0	0.0	2.0	4.0	7.0	0.0	0.0	0.0
2949255	0.0	0.0	0.0	2.0	4.0	6.0	0.0	0.0	0.0
2949256	0.0	0.0	0.0	2.0	4.0	6.0	0.0	0.0	0.0
2949257	0.0	0.0	0.0	2.0	4.0	6.0	0.0	0.0	0.0
2949258	0.0	0.0	0.0	2.0	4.0	6.0	0.0	0.0	0.0
2949259	0.0	0.0	0.0	2.0	4.0	6.0	0.0	0.0	0.0
2949260	0.0	0.0	0.0	4.0	4.0	6.0	0.0	0.0	0.0
2949261	0.0	0.0	0.0	4.0	4.0	6.0	0.0	0.0	0.0
2949262	0.0	0.0	0.0	4.0	4.0	6.0	0.0	0.0	0.0
2949263	0.0	0.0	0.0	4.0	4.0	6.0	0.0	0.0	0.0
2949264	0.0	0.0	0.0	4.0	4.0	6.0	0.0	0.0	0.0
2949265	0.0	0.0	0.0	4.0	4.0	6.0	0.0	0.0	0.0
2949266	0.0	0.0	0.0	4.0	4.0	6.0	0.0	0.0	0.0
2949267	0.0	0.0	0.0	4.0	4.0	6.0	0.0	0.0	0.0
2949268	0.0	0.0	0.0	4.0	6.0	6.0	0.0	0.0	0.0
2949269	0.0	0.0	0.0	4.0	6.0	6.0	0.0	0.0	0.0
2949270	0.0	0.0	0.0	4.0	8.0	4.0	0.0	0.0	0.0
2949271	0.0	0.0	0.0	4.0	8.0	4.0	0.0	0.0	0.0
2949272	0.0	0.0	0.0	4.0	8.0	4.0	0.0	0.0	0.0
2949273	0.0	0.0	0.0	4.0	8.0	4.0	0.0	0.0	0.0
2949274	0.0	0.0	0.0	4.0	8.0	4.0	0.0	0.0	0.0
2949275	0.0	0.0	0.0	4.0	8.0	4.0	0.0	0.0	0.0
2949276	0.0	0.0	0.0	4.0	8.0	4.0	0.0	0.0	0.0
2949277	0.0	0.0	0.0	4.0	8.0	3.0	0.0	0.0	0.0
2949278	0.0	0.0	0.0	4.0	8.0	3.0	0.0	0.0	0.0
2949279	0.0	0.0	0.0	4.0	8.0	3.0	0.0	0.0	0.0
2949280	0.0	0.0	0.0	4.0	8.0	3.0	0.0	0.0	0.0
2949281	0.0	0.0	0.0	4.0	8.0	3.0	0.0	0.0	0.0
2949282	0.0	0.0	0.0	4.0	6.0	3.0	0.0	0.0	0.0
2949283	0.0	0.0	0.0	4.0	6.0	3.0	0.0	0.0	0.0
2949284	0.0	0.0	0.0	2.0	6.0	1.0	0.0	0.0	0.0
2949285	0.0	0.0	0.0	2.0	6.0	1.0	0.0	0.0	0.0
2949286	0.0	0.0	0.0	4.0	6.0	1.0	0.0	0.0	0.0
2949287	0.0	0.0	0.0	4.0	6.0	1.0	0.0	0.0	0.0
2949288	0.0	0.0	0.0	4.0	6.0	1.0	0.0	0.0	0.0
2949289	0.0	0.0	0.0	4.0	6.0	4.0	0.0	0.0	0.0
2949290	0.0	0.0	0.0	4.0	4.0	4.0	0.0	0.0	0.0
2949291	0.0	0.0	0.0	4.0	4.0	4.0	0.0	0.0	0.0
2949292	0.0	0.0	0.0	4.0	4.0	4.0	0.0	0.0	0.0
2949293	0.0	0.0	0.0	4.0	4.0	4.0	0.0	0.0	0.0
2949294	0.0	0.0	0.0	4.0	4.0	4.0	0.0	0.0	0.0
2949295	0.0	0.0	0.0	4.0	4.0	4.0	0.0	0.0	0.0
2949296	0.0	0.0	0.0	4.0	4.0	4.0	0.0	0.0	0.0
2949297	0.0	0.0	0.0	4.0	4.0	6.0	0.0	0.0	0.0
2949298	0.0	0.0	0.0	4.0	4.0	6.0	0.0	0.0	0.0
2949299	0.0	0.0	0.0	4.0	4.0	6.0	0.0	0.0	0.0
2949300	0.0	0.0	0.0	4.0	4.0	6.0	0.0	0.0	0.0
2949301	0.0	0.0	0.0	4.0	4.0	6.0	0.0	0.0	0.0
2949302	0.0	0.0	0.0	4.0	4.0	6.0	0.0	0.0	0.0
2949303	0.0	0.0	0.0	4.0	4.0	6.0	0.0	0.0	0.0
2949304	0.0	0.0	0.0	4.0	4.0	6.0	0.0	0.0	0.0
2949305	0.0	0.0	0.0	4.0	4.0	6.0	0.0	0.0	0.0
2949306	0.0	0.0	0.0	4.0	4.0	6.0	0.0	0.0	0.0
2949307	0.0	0.0	0.0	4.0	4.0	6.0	0.0	0.0	0.0
2949308	0.0	0.0	0.0	4.0	4.0	6.0	0.0	0.0	0.0
2949309	0.0	0.0	0.0	4.0	4.0	6.0	0.0	0.0	0.0
2949310	0.0	0.0	0.0	4.0	4.0	6.0	0.0	0.0	0.0
2949311	0.0	0.0	0.0	2.0	4.0	6.0	0.0	0.0	0.0
2949312	0.0	0.0	0.0	2.0	4.0	6.0	0.0	0.0	0.0
2949313	0.0	0.0	0.0	2.0	4.0	6.0	0.0	0.0	0.0
2949314	0.0	0.0	0.0	2.0	4.0	6.0	0.0	0.0	0.0
2949315	0.0	0.0	0.0	2.0	4.0	6.0	0.0	0.0	0.0
2949316	0.0	0.0	0.0	2.0	4.0	6.0	0.0	0.0	0.0
2949317	0.0	0.0	0.0	2.0	4.0	6.0	0.0	0.0	0.0
2949318	0.0	0.0	0.0	2.0	4.0	6.0	0.0	0.0	0.0
2949319	0.0	0.0	0.0	2.0	4.0	6.0	0.0	0.0	0.0
2949320	0.0	0.0	0.0	2.0	4.0	6.0	0.0	0.0	0.0
2949321	0.0	0.0	0.0	2.0	4.0	6.0	0.0	0.0	0.0
2949322	0.0	0.0	0.0	2.0	4.0	6.0	0.0	0.0	0.0
2949323	0.0	0.0	0.0	2.0	4.0	6.0	0.0	0.0	0.0
2949324	0.0	0.0	0.0	2.0	4.0	6.0	0.0	0.0	0.0
2949325	0.0	0.0	0.0	2.0	4.0	6.0	0.0	0.0	0.0
2949326	0.0	0.0	0.0	2.0	4.0	6.0	0.0	0.0	0.0
2949327	0.0	0.0	0.0	2.0	4.0	6.0	0.0	0.0	0.0
2949328	0.0	0.0	0.0	2.0	4.0	6.0	0.0	0.0	0.0
2949329	0.0	0.0	0.0	2.0	4.0	6.0	0.0	0.0	0.0
2949330	0.0	0.0	0.0	2.0	4.0	6.0	0.0	0.0	0.0
2949331	0.0	0.0	0.0	2.0	4.0	6.0	0.0	0.0	0.0
2949332	0.0	0.0	0.0	2.0	4.0	6.0	0.0	0.0	0.0
2949333	0.0	0.0	0.0	2.0	4.0	6.0	0.0	0.0	0.0
2949334	0.0	0.0	0.0	2.0	4.0	6.0	0.0	0.0	0.0
2949335	0.0	0.0	0.0	2.0	4.0	6.0	0.0	0.0	0.0
2949336	0.0	0.0	0.0	2.0	4.0	6.0	0.0	0.0	0.0
2949337	0.0	0.0	0.0	2.0	4.0	6.0	0.0	0.0	0.0
2949338	0.0	0.0	0.0	2.0	4.0	6.0	0.0	0.0	0.0
2949339	0.0	0.0	0.0	2.0	4.0	6.0	0.0	0.0	0.0
2949340	0.0	0.0	0.0	2.0	4.0	6.0	0.0	0.0	0.0
2949341	0.0	0.0	0.0	2.0	4.0	6.0	0.0	0.0	0.0
2949342	0.0	0.0	0.0	2.0	4.0	6.0	0.0	0.0	0.0
2949343	0.0	0.0	0.0	2.0	4.0	6.0	0.0	0.0	0.0
2949344	0.0	0.0	0.0	2.0	4.0	6.0	0.0	0.0	0.0
2949345	0.0	0.0	0.0	2.0	4.0	6.0	0.0	0.0	0.0
2949346	0.0	0.0	0.0	2.0	4.0	6.0	0.0	0.0	0.0
2949347	0.0	0.0	0.0	2.0	4.0	6.0	0.0	0.0	0.0
2949348	0.0	0.0	0.0	2.0	4.0	6.0	0.0	0.0	0.0
2949349	0.0	0.0	0.0	2.0	4.0	6.0	0.0	0.0	0.0
2949350	0.0	0.0	0.0	2.0	4.0	6.0	0.0	0.0	0.0
2949351	0.0	0.0	0.0	2.0	4.0	6.0	0.0	0.0	0.0
2949352	0.0	0.0	0.0	2.0	4.0	6.0	0.0	0.0	0.0
2949353	0.0	0.0	0.0	2.0	4.0	6.0	0.0	0.0	0.0
2949354	0.0	0.0	0.0	2.0	4.0	6.0	0.0	0.0	0.0
2949355	0.0	0.0	0.0	2.0	4.0	6.0	0.0	0.0	0.0
2949356	0.0	0.0	0.0	2.0	4.0	6.0	0.0	0.0	0.0
2949357	0.0	0.0	0.0	2.0	4.0	6.0	0.0	0.0	0.0
2949358	0.0	0.0	0.0	2.0	4.0	6.0	0.0	0.0	0.0
2949359	0.0	0.0	0.0	2.0	4.0	6.0	0.0	0.0	0.0
2949360	0.0	0.0	0.0	2.0	4.0	6.0	0.0	0.0	0.0
2949361	0.0	0.0	0.0	2.0	4.0	6.0	0.0	0.0	0.0
2949362	0.0	0.0	0.0	2.0	4.0	6.0	0.0	0.0	0.0
2949363	0.0	0.0	0.0	2.0	4.0	6.0	0.0	0.0	0.0
2949364	0.0	0.0	0.0	2.0	4.0	6.0	0.0	0.0	0.0
2949365	0.0	0.0	0.0	2.0	4.0	6.0	0.0	0.0	0.0
2949366	0.0	0.0	0.0	2.0	4.0	6.0	0.0	0.0	0.0
2949367	0.0	0.0	0.0	2.0	4.0	6.0	0.0	0.0	0.0
2949368	0.0	0.0	0.0	2.0	4.0	6.0	0.0	0.0	0.0
2949369	0.0	0.0	0.0	2.0	4.0	6.0	0.0	0.0	0.0
2949370	0.0	0.0	0.0	2.0	4.0	6.0	0.0	0.0	0.0
2949371	0.0	0.0	0.0	2.0	4.0	6.0	0.0	0.0	0.0
2949372	0.0	0.0	0.0	2.0	4.0	6.0	0.0	0.0	0.0
2949373	0.0	0.0	0.0	2.0	4.0	6.0	0.0	0.0	0.0
2949374	0.0	0.0	0.0	2.0	4.0	6.0	0.0	0.0	0.0
2949375	0.0	0.0	0.0	2.0	4.0	6.0	0.0	0.0	0.0
2949376	0.0	0.0	0.0	2.0	4.0	6.0	0.0	0.0	0.0
2949377	0.0	0.0	0.0	2.0	4.0	6.0	0.0	0.0	0.0
2949378	0.0	0.0	0.0	2.0	4.0	6.0	0.0	0.0	0.0
2949379	0.0	0.0	0.0	2.0	4.0	6.0	0.0	0.0	0.0
2949380	0.0	0.0	0.0	2.0	4.0	6.0	0.0	0.0	0.0
2949381	0.0	0.0	0.0	2.0	4.0	6.0	0.0	0.0	0.0
2949382	0.0	0.0	0.0	2.0	4.0	6.0	0.0	0.0	0.0
2949383	0.0	0.0	0.0	2.0	4.0	6.0	0.0	0.0	0.0
2949384	0.0	0.0	0.0	2.0	4.0	6.0	0.0	0.0	0.0
2949385	0.0	0.0	0.0	2.0	4.0	6.0	0.0	0.0	0.0
2949386	0.0	0.0	0.0	2.0	4.0	6.0	0.0	0.0	0.0
2949387	0.0	0.0	0.0	2.0	4.0	6.0	0.0	0.0	0.0
2949388	0.0	0.0	0.0	2.0	4.0	6.0	0.0	0.0	0.0
2949389	0.0	0.0	0.0	2.0	4.0	6.0	0.0	0.0	0.0
2949390	0.0	0.0	0.0	2.0	4.0	6.0	0.0	0.0	0.0
2949391	0.0	0.0	0.0	2.0	4.0	6.0	0.0	0.0	0.0
2949392	0.0	0.0	0.0	2.0	2.0	6.0	0.0	0.0	0.0
2949393	0.0	0.0	0.0	2.0	2.0	6.0	0.0	0.0	0.0
2949394	0.0	0.0	0.0	2.0	2.0	6.0	0.0	0.0	0.0
2949395	0.0	0.0	0.0	2.0	2.0	6.0	0.0	0.0	0.0
2949396	0.0	0.0	0.0	2.0	2.0	6.0	0.0	0.0	0.0
2949397	0.0	0.0	0.0	2.0	2.0	6.0	0.0	0.0	0.0
2949398	0.0	0.0	0.0	2.0	2.0	6.0	0.0	0.0	0.0
2949399	0.0	0.0	0.0	2.0	2.0	6.0	0.0	0.0	0.0
2949400	0.0	0.0	0.0	2.0	0.0	6.0	0.0	0.0	0.0
2949401	0.0	0.0	0.0	2.0	0.0	6.0	0.0	0.0	0.0
2949402	0.0	0.0	0.0	2.0	0.0	6.0	0.0	0.0	0.0
2949403	0.0	0.0	0.0	2.0	0.0	6.0	0.0	0.0	0.0
2949404	0.0	0.0	0.0	2.0	0.0	6.0	0.0	0.0	0.0
2949405	0.0	0.0	0.0	2.0	0.0	6.0	0.0	0.0	0.0
2949406	0.0	0.0	0.0	2.0	0.0	6.0	0.0	0.0	0.0
2949407	0.0	0.0	0.0	2.0	0.0	6.0	0.0	0.0	0.0
2949408	0.0	0.0	0.0	2.0	0.0	6.0	0.0	0.0	0.0
2949409	0.0	0.0	0.0	0.0	0.0	6.0	0.0	0.0	0.0
2949410	0.0	0.0	0.0	0.0	0.0	6.0	0.0	0.0	0.0
2949411	0.0	0.0	0.0	0.0	0.0	6.0	0.0	0.0	0.0
2949412	0.0	0.0	0.0	0.0	0.0	6.0	0.0	0.0	0.0
2949413	0.0	0.0	0.0	0.0	0.0	6.0	0.0	0.0	0.0
2949414	0.0	0.0	0.0	0.0	0.0	6.0	0.0	0.0	0.0
2949415	0.0	0.0	0.0	0.0	0.0	6.0	0.0	0.0	0.0
2949416	0.0	0.0	0.0	0.0	0.0	6.0	0.0	0.0	0.0
2949417	0.0	0.0	0.0	0.0	0.0	6.0	0.0	0.0	0.0
2949418	0.0	0.0	0.0	0.0	0.0	6.0	0.0	0.0	0.0
2949419	0.0	0.0	0.0	0.0	0.0	6.0	0.0	0.0	0.0
2949420	0.0	0.0	0.0	0.0	0.0	6.0	0.0	0.0	0.0
2949421	0.0	0.0	0.0	0.0	0.0	6.0	0.0	0.0	0.0
2949422	0.0	0.0	0.0	0.0	0.0	6.0	0.0	0.0	0.0
2949423	0.0	0.0	0.0	0.0	0.0	6.0	0.0	0.0	0.0
2949424	0.0	0.0	0.0	0.0	0.0	6.0	0.0	0.0	0.0
2949425	0.0	0.0	0.0	0.0	0.0	6.0	0.0	0.0	0.0
2949426	0.0	0.0	0.0	0.0	0.0	4.0	0.0	0.0	0.0
2949427	0.0	0.0	0.0	0.0	0.0	4.0	0.0	0.0	0.0
2949428	0.0	0.0	0.0	0.0	0.0	4.0	0.0	0.0	0.0
2949429	0.0	0.0	0.0	0.0	0.0	4.0	0.0	0.0	0.0
2949430	0.0	0.0	0.0	0.0	0.0	4.0	0.0	0.0	0.0
2949431	0.0	0.0	0.0	0.0	0.0	4.0	0.0	0.0	0.0
2949432	0.0	0.0	0.0	0.0	0.0	4.0	0.0	0.0	0.0
2949433	0.0	0.0	0.0	0.0	0.0	4.0	0.0	0.0	0.0
2949434	0.0	0.0	0.0	0.0	0.0	4.0	0.0	0.0	0.0
2949435	0.0	0.0	0.0	0.0	0.0	0.0	0.0	0.0	0.0
2949436	0.0	0.0	0.0	0.0	0.0	0.0	0.0	0.0	0.0
2949437	0.0	0.0	0.0	0.0	0.0	0.0	0.0	0.0	0.0
2949438	0.0	0.0	0.0	0.0	0.0	0.0	0.0	0.0	0.0
2949439	0.0	0.0	0.0	0.0	0.0	0.0	0.0	0.0	0.0
2949440	0.0	0.0	0.0	0.0	0.0	0.0	0.0	0.0	0.0
2949441	0.0	0.0	0.0	0.0	0.0	0.0	0.0	0.0	0.0
2949442	0.0	0.0	0.0	0.0	0.0	0.0	0.0	0.0	0.0
2949443	0.0	0.0	0.0	0.0	0.0	0.0	0.0	0.0	0.0
2949444	0.0	0.0	0.0	0.0	0.0	0.0	0.0	0.0	0.0
2949445	0.0	0.0	0.0	0.0	0.0	0.0	0.0	0.0	0.0
2949446	0.0	0.0	0.0	0.0	0.0	0.0	0.0	0.0	0.0
2949447	0.0	0.0	0.0	0.0	0.0	0.0	0.0	0.0	0.0
2949448	0.0	0.0	0.0	0.0	0.0	0.0	0.0	0.0	0.0
2949449	0.0	0.0	0.0	0.0	0.0	0.0	0.0	0.0	0.0
2949450	0.0	0.0	0.0	0.0	0.0	2.0	0.0	0.0	0.0
2949451	0.0	0.0	0.0	0.0	0.0	2.0	0.0	0.0	0.0
2949452	0.0	0.0	0.0	0.0	0.0	2.0	0.0	0.0	0.0
2949453	0.0	0.0	0.0	0.0	0.0	4.0	0.0	0.0	0.0
2949454	0.0	0.0	0.0	0.0	0.0	4.0	0.0	0.0	0.0
2949455	0.0	0.0	0.0	0.0	0.0	4.0	0.0	0.0	0.0
2949456	0.0	0.0	0.0	0.0	0.0	4.0	0.0	0.0	0.0
2949457	0.0	0.0	0.0	0.0	0.0	4.0	0.0	0.0	0.0
2949458	0.0	0.0	0.0	0.0	0.0	4.0	0.0	0.0	0.0
2949459	0.0	0.0	0.0	0.0	0.0	4.0	0.0	0.0	0.0
2949460	0.0	0.0	0.0	0.0	4.0	4.0	0.0	0.0	0.0
2949461	0.0	0.0	0.0	0.0	4.0	4.0	0.0	0.0	0.0
2949462	0.0	0.0	0.0	0.0	4.0	4.0	0.0	0.0	0.0
2949463	0.0	0.0	0.0	0.0	4.0	4.0	0.0	0.0	0.0
2949464	0.0	0.0	0.0	0.0	4.0	4.0	0.0	0.0	0.0
2949465	0.0	0.0	0.0	0.0	4.0	4.0	0.0	0.0	0.0
2949466	0.0	0.0	0.0	0.0	4.0	4.0	0.0	0.0	0.0
2949467	0.0	0.0	0.0	0.0	4.0	4.0	0.0	0.0	0.0
2949468	0.0	0.0	0.0	0.0	4.0	4.0	0.0	0.0	0.0
2949469	0.0	0.0	0.0	0.0	4.0	4.0	0.0	0.0	0.0
2949470	0.0	0.0	0.0	0.0	4.0	4.0	0.0	0.0	0.0
2949471	0.0	0.0	0.0	0.0	4.0	4.0	0.0	0.0	0.0
2949472	0.0	0.0	0.0	0.0	4.0	4.0	0.0	0.0	0.0
2949473	0.0	0.0	0.0	0.0	4.0	4.0	0.0	0.0	0.0
2949474	0.0	0.0	0.0	0.0	4.0	4.0	0.0	0.0	0.0
2949475	0.0	0.0	0.0	0.0	4.0	4.0	0.0	0.0	0.0
2949476	0.0	0.0	0.0	0.0	4.0	4.0	0.0	0.0	0.0
2949477	0.0	0.0	0.0	0.0	4.0	4.0	0.0	0.0	0.0
2949478	0.0	0.0	0.0	0.0	4.0	4.0	0.0	0.0	0.0
2949479	0.0	0.0	0.0	0.0	4.0	4.0	0.0	0.0	0.0
2949480	0.0	0.0	0.0	0.0	4.0	4.0	0.0	0.0	0.0
2949481	0.0	0.0	0.0	0.0	4.0	4.0	0.0	0.0	0.0
2949482	0.0	0.0	0.0	0.0	4.0	4.0	0.0	0.0	0.0
2949483	0.0	0.0	0.0	0.0	4.0	4.0	0.0	0.0	0.0
2949484	0.0	0.0	0.0	0.0	4.0	4.0	0.0	0.0	0.0
2949485	0.0	0.0	0.0	0.0	4.0	4.0	0.0	0.0	0.0
2949486	0.0	0.0	0.0	0.0	4.0	4.0	0.0	0.0	0.0
2949487	0.0	0.0	0.0	0.0	4.0	4.0	0.0	0.0	0.0
2949488	0.0	0.0	0.0	0.0	4.0	4.0	0.0	0.0	0.0
2949489	0.0	0.0	0.0	0.0	4.0	4.0	0.0	0.0	0.0
2949490	0.0	0.0	0.0	0.0	4.0	4.0	0.0	0.0	0.0
2949491	0.0	0.0	0.0	0.0	4.0	4.0	0.0	0.0	0.0
2949492	0.0	0.0	0.0	0.0	4.0	4.0	0.0	0.0	0.0
2949493	0.0	0.0	0.0	0.0	4.0	4.0	0.0	0.0	0.0
2949494	0.0	0.0	0.0	0.0	4.0	4.0	0.0	0.0	0.0
2949495	0.0	0.0	0.0	0.0	4.0	4.0	0.0	0.0	0.0
2949496	0.0	0.0	0.0	0.0	4.0	4.0	0.0	0.0	0.0
2949497	0.0	0.0	0.0	0.0	4.0	4.0	0.0	0.0	0.0
2949498	0.0	0.0	0.0	0.0	4.0	4.0	0.0	0.0	0.0
2949499	0.0	0.0	0.0	0.0	4.0	4.0	0.0	0.0	0.0
2949500	0.0	0.0	0.0	0.0	4.0	4.0	0.0	0.0	0.0
2949501	0.0	0.0	0.0	0.0	4.0	4.0	0.0	0.0	0.0
2949502	0.0	0.0	0.0	0.0	4.0	4.0	0.0	0.0	0.0
2949503	0.0	0.0	0.0	0.0	4.0	4.0	0.0	0.0	0.0
2949504	0.0	0.0	0.0	0.0	4.0	4.0	0.0	0.0	0.0
2949505	0.0	0.0	0.0	0.0	4.0	4.0	0.0	0.0	0.0
2949506	0.0	0.0	0.0	0.0	4.0	4.0	0.0	0.0	0.0
2949507	0.0	0.0	0.0	0.0	4.0	4.0	0.0	0.0	0.0
2949508	0.0	0.0	0.0	0.0	4.0	4.0	0.0	0.0	0.0
2949509	0.0	0.0	0.0	0.0	4.0	4.0	0.0	0.0	0.0
2949510	0.0	0.0	0.0	0.0	4.0	4.0	0.0	0.0	0.0
2949511	0.0	0.0	0.0	0.0	4.0	4.0	0.0	0.0	0.0
2949512	0.0	0.0	0.0	0.0	4.0	4.0	0.0	0.0	0.0
2949513	0.0	0.0	0.0	0.0	4.0	4.0	0.0	0.0	0.0
2949514	0.0	0.0	0.0	0.0	4.0	4.0	0.0	0.0	0.0
2949515	0.0	0.0	0.0	0.0	4.0	4.0	0.0	0.0	0.0
2949516	0.0	0.0	0.0	0.0	4.0	4.0	0.0	0.0	0.0
2949517	0.0	0.0	0.0	0.0	4.0	4.0	0.0	0.0	0.0
2949518	0.0	0.0	0.0	0.0	4.0	4.0	0.0	0.0	0.0
2949519	0.0	0.0	0.0	0.0	4.0	4.0	0.0	0.0	0.0
2949520	0.0	0.0	0.0	0.0	4.0	4.0	0.0	0.0	0.0
2949521	0.0	0.0	0.0	0.0	4.0	4.0	0.0	0.0	0.0
2949522	0.0	0.0	0.0	0.0	4.0	4.0	0.0	0.0	0.0
2949523	0.0	0.0	0.0	0.0	4.0	4.0	0.0	0.0	0.0
2949524	0.0	0.0	0.0	0.0	4.0	4.0	0.0	0.0	0.0
2949525	0.0	0.0	0.0	0.0	4.0	4.0	0.0	0.0	0.0
2949526	0.0	0.0	0.0	0.0	4.0	4.0	0.0	0.0	0.0
2949527	0.0	0.0	0.0	0.0	4.0	4.0	0.0	0.0	0.0
2949528	0.0	0.0	0.0	0.0	4.0	4.0	0.0	0.0	0.0
2949529	0.0	0.0	0.0	0.0	4.0	4.0	0.0	0.0	0.0
2949530	0.0	0.0	0.0	2.0	4.0	4.0	0.0	0.0	0.0
2949531	0.0	0.0	0.0	2.0	4.0	4.0	0.0	0.0	0.0
2949532	0.0	0.0	0.0	4.0	4.0	4.0	0.0	0.0	0.0
2949533	0.0	0.0	0.0	4.0	4.0	4.0	0.0	0.0	0.0
2949534	0.0	0.0	0.0	4.0	4.0	4.0	0.0	0.0	0.0
2949535	0.0	0.0	0.0	4.0	4.0	4.0	0.0	0.0	0.0
2949536	0.0	0.0	0.0	4.0	4.0	4.0	0.0	0.0	0.0
2949537	0.0	0.0	0.0	4.0	4.0	4.0	0.0	0.0	0.0
2949538	0.0	0.0	0.0	4.0	4.0	4.0	0.0	0.0	0.0
2949539	0.0	0.0	0.0	4.0	4.0	4.0	0.0	0.0	0.0
2949540	0.0	0.0	0.0	4.0	4.0	4.0	0.0	0.0	0.0
2949541	0.0	0.0	0.0	4.0	4.0	4.0	0.0	0.0	0.0
2949542	0.0	0.0	0.0	4.0	4.0	4.0	0.0	0.0	0.0
2949543	0.0	0.0	0.0	4.0	4.0	4.0	0.0	0.0	0.0
2949544	0.0	0.0	0.0	4.0	4.0	4.0	0.0	0.0	0.0
2949545	0.0	0.0	0.0	4.0	4.0	4.0	0.0	0.0	0.0
2949546	0.0	0.0	0.0	4.0	4.0	4.0	0.0	0.0	0.0
2949547	0.0	0.0	0.0	4.0	4.0	4.0	0.0	0.0	0.0
2949548	0.0	0.0	0.0	4.0	4.0	4.0	0.0	0.0	0.0
2949549	0.0	0.0	0.0	4.0	4.0	4.0	0.0	0.0	0.0
2949550	0.0	0.0	0.0	4.0	4.0	4.0	0.0	0.0	0.0
2949551	0.0	0.0	0.0	4.0	4.0	4.0	0.0	0.0	0.0
2949552	0.0	0.0	0.0	4.0	4.0	4.0	0.0	0.0	0.0
2949553	0.0	0.0	0.0	4.0	4.0	4.0	0.0	0.0	0.0
2949554	0.0	0.0	0.0	4.0	4.0	4.0	0.0	0.0	0.0
2949555	0.0	0.0	0.0	4.0	4.0	4.0	0.0	0.0	0.0
2949556	0.0	0.0	0.0	4.0	4.0	4.0	0.0	0.0	0.0
2949557	0.0	0.0	0.0	4.0	4.0	4.0	0.0	0.0	0.0
2949558	0.0	0.0	0.0	4.0	4.0	4.0	0.0	0.0	0.0
2949559	0.0	0.0	0.0	4.0	0.0	4.0	0.0	0.0	0.0
2949560	0.0	0.0	0.0	4.0	0.0	4.0	0.0	0.0	0.0
2949561	0.0	0.0	0.0	4.0	0.0	4.0	0.0	0.0	0.0
2949562	0.0	0.0	0.0	4.0	0.0	0.0	0.0	0.0	0.0
2949563	0.0	0.0	0.0	4.0	0.0	0.0	0.0	0.0	0.0
2949564	0.0	0.0	0.0	4.0	0.0	0.0	0.0	0.0	0.0
2949565	0.0	0.0	0.0	4.0	0.0	0.0	0.0	0.0	0.0
2949566	0.0	0.0	0.0	4.0	0.0	0.0	0.0	0.0	0.0
2949567	0.0	0.0	0.0	4.0	0.0	0.0	0.0	0.0	0.0
2949568	0.0	0.0	0.0	4.0	0.0	0.0	0.0	0.0	0.0
2949569	0.0	0.0	0.0	4.0	0.0	0.0	0.0	0.0	0.0
2949570	0.0	0.0	0.0	4.0	0.0	0.0	0.0	0.0	0.0
2949571	0.0	0.0	0.0	4.0	0.0	0.0	0.0	0.0	0.0
2949572	0.0	0.0	0.0	4.0	0.0	0.0	0.0	0.0	0.0
2949573	0.0	0.0	0.0	4.0	0.0	0.0	0.0	0.0	0.0
2949574	0.0	0.0	0.0	4.0	0.0	0.0	0.0	0.0	0.0
2949575	0.0	0.0	0.0	4.0	0.0	0.0	0.0	0.0	0.0
2949576	0.0	0.0	0.0	4.0	0.0	0.0	0.0	0.0	0.0
2949577	0.0	0.0	0.0	4.0	0.0	0.0	0.0	0.0	0.0
2949578	0.0	0.0	0.0	4.0	0.0	0.0	0.0	0.0	0.0
2949579	0.0	0.0	0.0	4.0	0.0	0.0	0.0	0.0	0.0
2949580	0.0	0.0	0.0	4.0	0.0	0.0	0.0	0.0	0.0
2949581	0.0	0.0	0.0	4.0	0.0	0.0	0.0	0.0	0.0
2949582	0.0	0.0	0.0	4.0	0.0	0.0	0.0	0.0	0.0
2949583	0.0	0.0	0.0	4.0	0.0	0.0	0.0	0.0	0.0
2949584	0.0	0.0	0.0	4.0	0.0	0.0	0.0	0.0	0.0
2949585	0.0	0.0	0.0	4.0	0.0	0.0	0.0	0.0	0.0
2949586	0.0	0.0	0.0	4.0	0.0	0.0	0.0	0.0	0.0
2949587	0.0	0.0	0.0	4.0	0.0	0.0	0.0	0.0	0.0
2949588	0.0	0.0	0.0	4.0	0.0	0.0	0.0	0.0	0.0
2949589	0.0	0.0	0.0	4.0	0.0	0.0	0.0	0.0	0.0
2949590	0.0	0.0	0.0	4.0	0.0	0.0	0.0	0.0	0.0
2949591	0.0	0.0	0.0	4.0	0.0	0.0	0.0	0.0	0.0
2949592	0.0	0.0	0.0	2.0	0.0	0.0	0.0	0.0	0.0
2949593	0.0	0.0	0.0	2.0	0.0	0.0	0.0	0.0	0.0
2949594	0.0	0.0	0.0	2.0	0.0	0.0	0.0	0.0	0.0
2949595	0.0	0.0	0.0	2.0	0.0	0.0	0.0	0.0	0.0
2949596	0.0	0.0	0.0	2.0	0.0	0.0	0.0	0.0	0.0
2949597	0.0	0.0	0.0	2.0	0.0	0.0	0.0	0.0	0.0
2949598	0.0	0.0	0.0	2.0	0.0	0.0	0.0	0.0	0.0
2949599	0.0	0.0	0.0	2.0	0.0	0.0	0.0	0.0	0.0
2949600	0.0	0.0	0.0	2.0	0.0	0.0	0.0	0.0	0.0
2949601	0.0	0.0	0.0	2.0	0.0	0.0	0.0	0.0	0.0
2949602	0.0	0.0	0.0	2.0	0.0	0.0	0.0	0.0	0.0
2949603	0.0	0.0	0.0	2.0	0.0	0.0	0.0	0.0	0.0
2949604	0.0	0.0	0.0	2.0	0.0	0.0	0.0	0.0	0.0
2949605	0.0	0.0	0.0	2.0	0.0	0.0	0.0	0.0	0.0
2949606	0.0	0.0	0.0	2.0	0.0	0.0	0.0	0.0	0.0
2949607	0.0	0.0	0.0	2.0	0.0	0.0	0.0	0.0	0.0
2949608	0.0	0.0	0.0	2.0	0.0	0.0	0.0	0.0	0.0
2949609	0.0	0.0	0.0	2.0	0.0	2.0	0.0	0.0	0.0
2949610	0.0	0.0	0.0	4.0	0.0	2.0	0.0	0.0	0.0
2949611	0.0	0.0	0.0	4.0	0.0	2.0	0.0	0.0	0.0
2949612	0.0	0.0	0.0	4.0	0.0	2.0	0.0	0.0	0.0
2949613	0.0	0.0	0.0	4.0	0.0	4.0	0.0	0.0	0.0
2949614	0.0	0.0	0.0	4.0	0.0	4.0	0.0	0.0	0.0
2949615	0.0	0.0	0.0	4.0	0.0	4.0	0.0	0.0	0.0
2949616	0.0	0.0	0.0	6.0	0.0	4.0	0.0	0.0	0.0
2949617	0.0	0.0	0.0	6.0	0.0	4.0	0.0	0.0	0.0
2949618	0.0	0.0	0.0	6.0	0.0	4.0	0.0	0.0	0.0
2949619	0.0	0.0	0.0	6.0	0.0	4.0	0.0	0.0	0.0
2949620	0.0	0.0	0.0	6.0	0.0	4.0	0.0	0.0	0.0
2949621	0.0	0.0	0.0	6.0	0.0	4.0	0.0	0.0	0.0
2949622	0.0	0.0	0.0	6.0	0.0	4.0	0.0	0.0	0.0
2949623	0.0	0.0	0.0	6.0	0.0	4.0	0.0	0.0	0.0
2949624	0.0	0.0	0.0	6.0	0.0	4.0	0.0	0.0	0.0
2949625	0.0	0.0	0.0	6.0	0.0	4.0	0.0	0.0	0.0
2949626	0.0	0.0	0.0	6.0	0.0	4.0	0.0	0.0	0.0
2949627	0.0	0.0	0.0	6.0	2.0	4.0	0.0	0.0	0.0
2949628	0.0	0.0	0.0	6.0	2.0	4.0	0.0	0.0	0.0
2949629	0.0	0.0	0.0	6.0	4.0	4.0	0.0	0.0	0.0
2949630	0.0	0.0	0.0	6.0	4.0	4.0	0.0	0.0	0.0
2949631	0.0	0.0	0.0	6.0	12.0	4.0	0.0	0.0	0.0
2949632	0.0	0.0	0.0	6.0	12.0	4.0	0.0	0.0	0.0
2949633	0.0	0.0	0.0	6.0	12.0	4.0	0.0	0.0	0.0
2949634	0.0	0.0	0.0	6.0	12.0	4.0	0.0	0.0	0.0
2949635	0.0	0.0	0.0	6.0	12.0	4.0	0.0	0.0	0.0
2949636	0.0	0.0	0.0	6.0	12.0	4.0	0.0	0.0	0.0
2949637	0.0	0.0	0.0	6.0	12.0	4.0	0.0	0.0	0.0
2949638	0.0	0.0	0.0	6.0	12.0	4.0	0.0	0.0	0.0
2949639	0.0	0.0	0.0	6.0	12.0	4.0	0.0	0.0	0.0
2949640	0.0	0.0	0.0	6.0	12.0	4.0	0.0	0.0	0.0
2949641	0.0	0.0	0.0	6.0	12.0	4.0	0.0	0.0	0.0
2949642	0.0	0.0	0.0	6.0	12.0	4.0	0.0	0.0	0.0
2949643	0.0	0.0	0.0	6.0	12.0	4.0	0.0	0.0	0.0
2949644	0.0	0.0	0.0	6.0	12.0	4.0	0.0	0.0	0.0
2949645	0.0	0.0	0.0	6.0	12.0	4.0	0.0	0.0	0.0
2949646	0.0	0.0	0.0	6.0	12.0	4.0	0.0	0.0	0.0
2949647	0.0	0.0	0.0	6.0	12.0	4.0	0.0	0.0	0.0
2949648	0.0	0.0	0.0	6.0	12.0	4.0	0.0	0.0	0.0
2949649	0.0	0.0	0.0	6.0	12.0	4.0	0.0	0.0	0.0
2949650	0.0	0.0	0.0	6.0	12.0	4.0	0.0	0.0	0.0
2949651	0.0	0.0	0.0	6.0	12.0	4.0	0.0	0.0	0.0
2949652	0.0	0.0	0.0	4.0	12.0	4.0	0.0	0.0	0.0
2949653	0.0	0.0	0.0	4.0	12.0	4.0	0.0	0.0	0.0
2949654	0.0	0.0	0.0	4.0	12.0	4.0	0.0	0.0	0.0
2949655	0.0	0.0	0.0	4.0	14.0	4.0	0.0	0.0	0.0
2949656	0.0	0.0	0.0	4.0	16.0	4.0	0.0	0.0	0.0
2949657	0.0	0.0	0.0	4.0	16.0	4.0	0.0	0.0	0.0
2949658	0.0	0.0	0.0	4.0	16.0	4.0	0.0	0.0	0.0
2949659	0.0	0.0	0.0	4.0	16.0	4.0	0.0	0.0	0.0
2949660	0.0	0.0	0.0	4.0	16.0	4.0	0.0	0.0	0.0
2949661	0.0	0.0	0.0	4.0	16.0	4.0	0.0	0.0	0.0
2949662	0.0	0.0	0.0	6.0	16.0	4.0	0.0	0.0	0.0
2949663	0.0	0.0	0.0	6.0	16.0	4.0	0.0	0.0	0.0
2949664	0.0	0.0	0.0	6.0	16.0	4.0	0.0	0.0	0.0
2949665	0.0	0.0	0.0	6.0	16.0	4.0	0.0	0.0	0.0
2949666	0.0	0.0	0.0	6.0	16.0	4.0	0.0	0.0	0.0
2949667	0.0	0.0	0.0	6.0	16.0	4.0	0.0	0.0	0.0
2949668	0.0	0.0	0.0	6.0	16.0	4.0	0.0	0.0	0.0
2949669	0.0	0.0	0.0	6.0	16.0	4.0	0.0	0.0	0.0
2949670	0.0	0.0	0.0	6.0	16.0	4.0	0.0	0.0	0.0
2949671	0.0	0.0	0.0	6.0	16.0	4.0	0.0	0.0	0.0
2949672	0.0	0.0	0.0	8.0	16.0	4.0	0.0	0.0	0.0
2949673	0.0	0.0	0.0	8.0	16.0	4.0	0.0	0.0	0.0
2949674	0.0	0.0	0.0	8.0	16.0	4.0	0.0	0.0	0.0
2949675	0.0	0.0	0.0	8.0	16.0	4.0	0.0	0.0	0.0
2949676	0.0	0.0	0.0	8.0	16.0	4.0	0.0	0.0	0.0
2949677	0.0	0.0	0.0	8.0	16.0	4.0	0.0	0.0	0.0
2949678	0.0	0.0	0.0	8.0	16.0	4.0	0.0	0.0	0.0
2949679	0.0	0.0	0.0	8.0	16.0	4.0	0.0	0.0	0.0
2949680	0.0	0.0	0.0	8.0	16.0	4.0	0.0	0.0	0.0
2949681	0.0	0.0	0.0	8.0	16.0	4.0	0.0	0.0	0.0
2949682	0.0	0.0	0.0	8.0	16.0	4.0	0.0	0.0	0.0
2949683	0.0	0.0	0.0	8.0	16.0	4.0	0.0	0.0	0.0
2949684	0.0	0.0	0.0	8.0	16.0	4.0	0.0	0.0	0.0
2949685	0.0	0.0	0.0	8.0	16.0	4.0	0.0	0.0	0.0
2949686	0.0	0.0	0.0	8.0	16.0	4.0	0.0	0.0	0.0
2949687	0.0	0.0	0.0	8.0	16.0	4.0	0.0	0.0	0.0
2949688	0.0	0.0	0.0	8.0	16.0	4.0	0.0	0.0	0.0
2949689	0.0	0.0	0.0	8.0	16.0	4.0	0.0	0.0	0.0
2949690	0.0	0.0	0.0	8.0	16.0	4.0	0.0	0.0	0.0
2949691	0.0	0.0	0.0	8.0	16.0	4.0	0.0	0.0	0.0
2949692	0.0	0.0	0.0	8.0	16.0	4.0	0.0	0.0	0.0
2949693	0.0	0.0	0.0	8.0	16.0	4.0	0.0	0.0	0.0
2949694	0.0	0.0	0.0	8.0	16.0	4.0	0.0	0.0	0.0
2949695	0.0	0.0	0.0	8.0	16.0	4.0	0.0	0.0	0.0
2949696	0.0	0.0	0.0	8.0	16.0	4.0	0.0	0.0	0.0
2949697	0.0	0.0	0.0	8.0	16.0	4.0	0.0	0.0	0.0
2949698	0.0	0.0	0.0	8.0	16.0	4.0	0.0	0.0	0.0
2949699	0.0	0.0	0.0	8.0	16.0	4.0	0.0	0.0	0.0
2949700	0.0	0.0	0.0	8.0	16.0	4.0	0.0	0.0	0.0
2949701	0.0	0.0	0.0	8.0	16.0	4.0	0.0	0.0	0.0
2949702	0.0	0.0	0.0	8.0	16.0	4.0	0.0	0.0	0.0
2949703	0.0	0.0	0.0	8.0	16.0	4.0	0.0	0.0	0.0
2949704	0.0	0.0	0.0	8.0	16.0	4.0	0.0	0.0	0.0
2949705	0.0	0.0	0.0	8.0	16.0	4.0	0.0	0.0	0.0
2949706	0.0	0.0	0.0	8.0	16.0	4.0	0.0	0.0	0.0
2949707	0.0	0.0	0.0	8.0	16.0	4.0	0.0	0.0	0.0
2949708	0.0	0.0	0.0	8.0	16.0	4.0	0.0	0.0	0.0
2949709	0.0	0.0	0.0	8.0	16.0	4.0	0.0	0.0	0.0
2949710	0.0	0.0	0.0	8.0	16.0	4.0	0.0	0.0	0.0
2949711	0.0	0.0	0.0	8.0	16.0	4.0	0.0	0.0	0.0
2949712	0.0	0.0	0.0	8.0	16.0	4.0	0.0	0.0	0.0
2949713	0.0	0.0	0.0	8.0	16.0	4.0	0.0	0.0	0.0
2949714	0.0	0.0	0.0	8.0	16.0	4.0	0.0	0.0	0.0
2949715	0.0	0.0	0.0	8.0	16.0	4.0	0.0	0.0	0.0
2949716	0.0	0.0	0.0	8.0	14.0	4.0	0.0	0.0	0.0
2949717	0.0	0.0	0.0	8.0	14.0	4.0	0.0	0.0	0.0
2949718	0.0	0.0	0.0	8.0	14.0	4.0	0.0	0.0	0.0
2949719	0.0	0.0	0.0	6.0	14.0	4.0	0.0	0.0	0.0
2949720	0.0	0.0	0.0	6.0	14.0	2.0	0.0	0.0	0.0
2949721	0.0	0.0	0.0	6.0	14.0	2.0	0.0	0.0	0.0
2949722	0.0	0.0	0.0	4.0	12.0	2.0	0.0	0.0	0.0
2949723	0.0	0.0	0.0	4.0	12.0	2.0	0.0	0.0	0.0
2949724	0.0	0.0	0.0	4.0	10.0	2.0	0.0	0.0	0.0
2949725	0.0	0.0	0.0	4.0	10.0	2.0	0.0	0.0	0.0
2949726	0.0	0.0	0.0	4.0	10.0	2.0	0.0	0.0	0.0
2949727	0.0	0.0	0.0	6.0	10.0	4.0	0.0	0.0	0.0
2949728	0.0	0.0	0.0	8.0	12.0	4.0	0.0	0.0	0.0
2949729	0.0	0.0	0.0	8.0	12.0	4.0	0.0	0.0	0.0
2949730	0.0	0.0	0.0	8.0	10.0	4.0	0.0	0.0	0.0
2949731	0.0	0.0	0.0	8.0	10.0	4.0	0.0	0.0	0.0
2949732	0.0	0.0	0.0	8.0	10.0	4.0	0.0	0.0	0.0
2949733	0.0	0.0	0.0	8.0	10.0	4.0	0.0	0.0	0.0
2949734	0.0	0.0	0.0	10.0	10.0	4.0	0.0	0.0	0.0
2949735	0.0	0.0	0.0	10.0	10.0	4.0	0.0	0.0	0.0
2949736	0.0	0.0	0.0	10.0	10.0	4.0	0.0	0.0	0.0
2949737	0.0	0.0	0.0	10.0	10.0	4.0	0.0	0.0	0.0
2949738	0.0	0.0	0.0	10.0	8.0	4.0	0.0	0.0	0.0
2949739	0.0	0.0	0.0	10.0	8.0	4.0	0.0	0.0	0.0
2949740	0.0	0.0	0.0	10.0	8.0	4.0	0.0	0.0	0.0
2949741	0.0	0.0	0.0	10.0	8.0	2.0	0.0	0.0	0.0
2949742	0.0	0.0	0.0	10.0	8.0	2.0	0.0	0.0	0.0
2949743	0.0	0.0	0.0	10.0	8.0	2.0	0.0	0.0	0.0
2949744	0.0	0.0	0.0	10.0	8.0	2.0	0.0	0.0	0.0
2949745	0.0	0.0	0.0	10.0	8.0	2.0	0.0	0.0	0.0
2949746	0.0	0.0	0.0	10.0	8.0	2.0	0.0	0.0	0.0
2949747	0.0	0.0	0.0	10.0	8.0	2.0	0.0	0.0	0.0
2949748	0.0	0.0	0.0	10.0	8.0	2.0	0.0	0.0	0.0
2949749	0.0	0.0	0.0	10.0	8.0	2.0	0.0	0.0	0.0
2949750	0.0	0.0	0.0	10.0	8.0	2.0	0.0	0.0	0.0
2949751	0.0	0.0	0.0	10.0	8.0	2.0	0.0	0.0	0.0
2949752	0.0	0.0	0.0	10.0	8.0	2.0	0.0	0.0	0.0
2949753	0.0	0.0	0.0	10.0	8.0	2.0	0.0	0.0	0.0
2949754	0.0	0.0	0.0	10.0	8.0	2.0	0.0	0.0	0.0
2949755	0.0	0.0	0.0	10.0	8.0	2.0	0.0	0.0	0.0
2949756	0.0	0.0	0.0	10.0	8.0	2.0	0.0	0.0	0.0
2949757	0.0	0.0	0.0	10.0	8.0	2.0	0.0	0.0	0.0
2949758	0.0	0.0	0.0	10.0	8.0	2.0	0.0	0.0	0.0
2949759	0.0	0.0	0.0	10.0	8.0	2.0	0.0	0.0	0.0
2949760	0.0	0.0	0.0	10.0	8.0	2.0	0.0	0.0	0.0
2949761	0.0	0.0	0.0	8.0	8.0	2.0	0.0	0.0	0.0
2949762	0.0	0.0	0.0	8.0	8.0	2.0	0.0	0.0	0.0
2949763	0.0	0.0	0.0	8.0	8.0	2.0	0.0	0.0	0.0
2949764	0.0	0.0	0.0	8.0	10.0	2.0	0.0	0.0	0.0
2949765	0.0	0.0	0.0	8.0	10.0	2.0	0.0	0.0	0.0
2949766	0.0	0.0	0.0	6.0	10.0	2.0	0.0	0.0	0.0
2949767	0.0	0.0	0.0	6.0	10.0	2.0	0.0	0.0	0.0
2949768	0.0	0.0	0.0	6.0	10.0	2.0	0.0	0.0	0.0
2949769	0.0	0.0	0.0	6.0	10.0	4.0	0.0	0.0	0.0
2949770	0.0	0.0	0.0	6.0	12.0	6.0	0.0	0.0	0.0
2949771	0.0	0.0	0.0	6.0	12.0	6.0	0.0	0.0	0.0
2949772	0.0	0.0	0.0	6.0	12.0	6.0	0.0	0.0	0.0
2949773	0.0	0.0	0.0	6.0	12.0	6.0	0.0	0.0	0.0
2949774	0.0	0.0	0.0	6.0	10.0	6.0	0.0	0.0	0.0
2949775	0.0	0.0	0.0	6.0	10.0	6.0	0.0	0.0	0.0
2949776	0.0	0.0	0.0	6.0	10.0	6.0	0.0	0.0	0.0
2949777	0.0	0.0	0.0	6.0	10.0	6.0	0.0	0.0	0.0
2949778	0.0	0.0	0.0	6.0	10.0	6.0	0.0	0.0	0.0
2949779	0.0	0.0	0.0	6.0	10.0	6.0	0.0	0.0	0.0
2949780	0.0	0.0	0.0	6.0	10.0	6.0	0.0	0.0	0.0
2949781	0.0	0.0	0.0	6.0	10.0	6.0	0.0	0.0	0.0
2949782	0.0	0.0	0.0	6.0	10.0	6.0	0.0	0.0	0.0
2949783	0.0	0.0	0.0	6.0	10.0	6.0	0.0	0.0	0.0
2949784	0.0	0.0	0.0	6.0	10.0	6.0	0.0	0.0	0.0
2949785	0.0	0.0	0.0	6.0	10.0	6.0	0.0	0.0	0.0
2949786	0.0	0.0	0.0	6.0	10.0	6.0	0.0	0.0	0.0
2949787	0.0	0.0	0.0	6.0	10.0	6.0	0.0	0.0	0.0
2949788	0.0	0.0	0.0	6.0	10.0	6.0	0.0	0.0	0.0
2949789	0.0	0.0	0.0	6.0	10.0	6.0	0.0	0.0	0.0
2949790	0.0	0.0	0.0	6.0	10.0	6.0	0.0	0.0	0.0
2949791	0.0	0.0	0.0	6.0	10.0	6.0	0.0	0.0	0.0
2949792	0.0	0.0	0.0	6.0	10.0	6.0	0.0	0.0	0.0
2949793	0.0	0.0	0.0	6.0	10.0	6.0	0.0	0.0	0.0
2949794	0.0	0.0	0.0	6.0	10.0	6.0	0.0	0.0	0.0
2949795	0.0	0.0	0.0	6.0	10.0	6.0	0.0	0.0	0.0
2949796	0.0	0.0	0.0	6.0	10.0	6.0	0.0	0.0	0.0
2949797	0.0	0.0	0.0	6.0	10.0	6.0	0.0	0.0	0.0
2949798	0.0	0.0	0.0	6.0	10.0	6.0	0.0	0.0	0.0
2949799	0.0	0.0	0.0	6.0	10.0	6.0	0.0	0.0	0.0
2949800	0.0	0.0	0.0	6.0	10.0	6.0	0.0	0.0	0.0
2949801	0.0	0.0	0.0	6.0	10.0	6.0	0.0	0.0	0.0
2949802	0.0	0.0	0.0	6.0	10.0	6.0	0.0	0.0	0.0
2949803	0.0	0.0	0.0	6.0	10.0	6.0	0.0	0.0	0.0
2949804	0.0	0.0	0.0	8.0	10.0	6.0	0.0	0.0	0.0
2949805	0.0	0.0	0.0	8.0	8.0	6.0	0.0	0.0	0.0
2949806	0.0	0.0	0.0	8.0	6.0	6.0	0.0	0.0	0.0
2949807	0.0	0.0	0.0	8.0	6.0	6.0	0.0	0.0	0.0
2949808	0.0	0.0	0.0	8.0	6.0	6.0	0.0	0.0	0.0
2949809	0.0	0.0	0.0	8.0	6.0	6.0	0.0	0.0	0.0
2949810	0.0	0.0	0.0	8.0	6.0	6.0	0.0	0.0	0.0
2949811	0.0	0.0	0.0	8.0	6.0	6.0	0.0	0.0	0.0
2949812	0.0	0.0	0.0	8.0	6.0	6.0	0.0	0.0	0.0
2949813	0.0	0.0	0.0	8.0	6.0	6.0	0.0	1.0	0.0
2949814	0.0	0.0	0.0	8.0	6.0	6.0	0.0	1.0	0.0
2949815	0.0	0.0	0.0	8.0	6.0	6.0	0.0	1.0	0.0
2949816	0.0	0.0	0.0	10.0	6.0	6.0	0.0	1.0	0.0
2949817	0.0	0.0	0.0	10.0	6.0	6.0	0.0	1.0	0.0
2949818	0.0	0.0	0.0	10.0	6.0	6.0	0.0	1.0	0.0
2949819	0.0	0.0	0.0	10.0	6.0	6.0	0.0	1.0	0.0
2949820	0.0	0.0	0.0	10.0	6.0	6.0	0.0	1.0	0.0
2949821	0.0	0.0	0.0	10.0	6.0	6.0	0.0	1.0	0.0
2949822	0.0	0.0	0.0	10.0	6.0	6.0	0.0	1.0	0.0
2949823	0.0	0.0	0.0	10.0	6.0	6.0	0.0	1.0	0.0
2949824	0.0	0.0	0.0	10.0	6.0	6.0	0.0	1.0	0.0
2949825	0.0	0.0	0.0	10.0	6.0	6.0	0.0	1.0	0.0
2949826	0.0	0.0	0.0	10.0	8.0	6.0	0.0	1.0	0.0
2949827	0.0	0.0	0.0	10.0	8.0	6.0	0.0	1.0	0.0
2949828	0.0	0.0	0.0	10.0	8.0	6.0	0.0	1.0	0.0
2949829	0.0	0.0	0.0	10.0	8.0	6.0	0.0	1.0	0.0
2949830	0.0	0.0	0.0	10.0	8.0	6.0	0.0	1.0	0.0
2949831	0.0	0.0	0.0	10.0	8.0	6.0	0.0	1.0	0.0
2949832	0.0	0.0	0.0	6.0	8.0	4.0	0.0	1.0	0.0
2949833	0.0	0.0	0.0	6.0	8.0	4.0	0.0	1.0	0.0
2949834	0.0	0.0	0.0	14.0	12.0	10.0	0.0	1.0	0.0
2949835	0.0	0.0	0.0	26.0	12.0	12.0	0.0	1.0	0.0
2949836	0.0	0.0	0.0	28.0	12.0	12.0	0.0	1.0	0.0
2949837	0.0	0.0	0.0	28.0	16.0	12.0	0.0	1.0	0.0
2949838	0.0	0.0	0.0	30.0	18.0	12.0	0.0	1.0	0.0
2949839	0.0	0.0	0.0	34.0	20.0	12.0	0.0	1.0	0.0
2949840	0.0	0.0	0.0	34.0	24.0	12.0	0.0	1.0	0.0
2949841	0.0	0.0	0.0	36.0	24.0	12.0	0.0	1.0	0.0
2949842	0.0	0.0	0.0	36.0	26.0	14.0	0.0	1.0	0.0
2949843	0.0	0.0	0.0	36.0	26.0	14.0	0.0	1.0	0.0
2949844	0.0	0.0	0.0	36.0	26.0	14.0	0.0	1.0	0.0
2949845	0.0	0.0	0.0	36.0	26.0	14.0	0.0	1.0	0.0
2949846	0.0	0.0	0.0	36.0	26.0	14.0	0.0	1.0	0.0
2949847	0.0	0.0	0.0	36.0	26.0	14.0	0.0	2.0	0.0
2949848	0.0	0.0	0.0	36.0	26.0	14.0	0.0	2.0	0.0
2949849	0.0	0.0	0.0	36.0	28.0	14.0	0.0	2.0	0.0
2949850	0.0	0.0	0.0	36.0	26.0	14.0	0.0	2.0	0.0
2949851	0.0	0.0	0.0	36.0	26.0	14.0	0.0	2.0	0.0
2949852	0.0	0.0	0.0	36.0	26.0	14.0	0.0	2.0	0.0
2949853	0.0	0.0	0.0	46.0	34.0	20.0	0.0	2.0	0.0
2949854	0.0	0.0	0.0	46.0	34.0	20.0	0.0	2.0	0.0
2949855	0.0	0.0	0.0	50.0	38.0	20.0	0.0	2.0	0.0
2949856	0.0	0.0	0.0	50.0	38.0	22.0	0.0	2.0	0.0
2949857	0.0	0.0	0.0	50.0	36.0	22.0	0.0	2.0	0.0
2949858	0.0	0.0	0.0	48.0	36.0	22.0	0.0	2.0	0.0
2949859	0.0	0.0	0.0	48.0	36.0	22.0	0.0	2.0	0.0
2949860	0.0	0.0	0.0	48.0	36.0	22.0	0.0	2.0	0.0
2949861	0.0	0.0	0.0	48.0	36.0	22.0	0.0	2.0	0.0
2949862	0.0	0.0	0.0	52.0	36.0	22.0	0.0	2.0	0.0
2949863	0.0	0.0	0.0	54.0	38.0	24.0	0.0	2.0	0.0
2949864	0.0	0.0	0.0	62.0	40.0	40.0	0.0	2.0	0.0
2949865	0.0	0.0	0.0	62.0	42.0	40.0	0.0	2.0	0.0
2949866	0.0	0.0	0.0	62.0	42.0	40.0	0.0	2.0	0.0
2949867	0.0	0.0	0.0	62.0	42.0	40.0	0.0	2.0	0.0
2949868	0.0	0.0	0.0	62.0	42.0	38.0	0.0	2.0	0.0
2949869	0.0	0.0	0.0	62.0	42.0	38.0	0.0	2.0	0.0
2949870	0.0	0.0	0.0	62.0	42.0	38.0	0.0	2.0	0.0
2949871	0.0	0.0	0.0	62.0	42.0	38.0	0.0	2.0	0.0
2949872	0.0	0.0	0.0	62.0	42.0	38.0	0.0	2.0	0.0
2949873	0.0	0.0	0.0	62.0	42.0	38.0	0.0	2.0	0.0
2949874	0.0	0.0	0.0	62.0	42.0	38.0	0.0	2.0	0.0
2949875	0.0	0.0	2.0	62.0	42.0	38.0	0.0	2.0	0.0
2949876	0.0	0.0	2.0	62.0	42.0	38.0	0.0	2.0	0.0
2949877	0.0	0.0	2.0	62.0	42.0	38.0	0.0	2.0	0.0
2949878	0.0	0.0	2.0	62.0	42.0	38.0	0.0	2.0	0.0
2949879	0.0	0.0	2.0	62.0	42.0	38.0	0.0	2.0	0.0
2949880	0.0	0.0	2.0	62.0	42.0	38.0	0.0	2.0	0.0
2949881	0.0	0.0	2.0	60.0	42.0	38.0	0.0	2.0	0.0
2949882	0.0	0.0	2.0	60.0	42.0	38.0	0.0	2.0	0.0
2949883	0.0	0.0	2.0	60.0	42.0	38.0	0.0	2.0	0.0
2949884	0.0	0.0	2.0	60.0	42.0	38.0	0.0	2.0	0.0
2949885	0.0	0.0	2.0	60.0	42.0	38.0	0.0	2.0	0.0
2949886	0.0	0.0	2.0	60.0	42.0	38.0	0.0	2.0	0.0
2949887	0.0	0.0	2.0	60.0	42.0	38.0	0.0	2.0	0.0
2949888	0.0	0.0	2.0	60.0	42.0	38.0	0.0	2.0	0.0
2949889	0.0	0.0	2.0	60.0	42.0	38.0	0.0	2.0	0.0
2949890	0.0	0.0	2.0	60.0	42.0	38.0	0.0	2.0	0.0
2949891	0.0	0.0	2.0	58.0	42.0	38.0	0.0	2.0	0.0
2949892	0.0	0.0	2.0	58.0	42.0	38.0	0.0	2.0	0.0
2949893	0.0	0.0	2.0	58.0	40.0	38.0	0.0	2.0	0.0
2949894	0.0	0.0	2.0	58.0	40.0	38.0	0.0	2.0	0.0
2949895	0.0	0.0	2.0	58.0	38.0	38.0	0.0	2.0	0.0
2949896	0.0	0.0	2.0	56.0	38.0	36.0	0.0	2.0	0.0
2949897	0.0	0.0	2.0	56.0	38.0	36.0	0.0	2.0	0.0
2949898	0.0	0.0	2.0	56.0	38.0	36.0	0.0	2.0	0.0
2949899	0.0	0.0	2.0	56.0	38.0	36.0	0.0	2.0	0.0
2949900	0.0	0.0	2.0	56.0	38.0	36.0	0.0	2.0	0.0
2949901	0.0	0.0	2.0	56.0	38.0	36.0	0.0	2.0	0.0
2949902	0.0	0.0	2.0	56.0	38.0	36.0	0.0	2.0	0.0
2949903	0.0	0.0	2.0	56.0	38.0	36.0	0.0	2.0	0.0
2949904	0.0	0.0	2.0	56.0	38.0	36.0	0.0	2.0	0.0
2949905	0.0	0.0	2.0	52.0	36.0	36.0	0.0	2.0	0.0
2949906	0.0	0.0	2.0	52.0	36.0	36.0	0.0	2.0	0.0
2949907	0.0	0.0	2.0	52.0	36.0	36.0	0.0	2.0	0.0
2949908	0.0	0.0	2.0	52.0	36.0	36.0	0.0	2.0	0.0
2949909	0.0	0.0	2.0	52.0	34.0	36.0	0.0	2.0	0.0
2949910	0.0	0.0	2.0	52.0	34.0	36.0	0.0	2.0	0.0
2949911	0.0	0.0	2.0	52.0	34.0	36.0	0.0	2.0	0.0
2949912	0.0	0.0	2.0	52.0	34.0	36.0	0.0	2.0	0.0
2949913	0.0	0.0	2.0	50.0	30.0	36.0	0.0	2.0	0.0
2949914	0.0	0.0	2.0	50.0	30.0	36.0	0.0	2.0	0.0
2949915	0.0	0.0	2.0	50.0	30.0	36.0	0.0	2.0	0.0
2949916	0.0	0.0	2.0	50.0	30.0	36.0	0.0	2.0	0.0
2949917	0.0	0.0	2.0	48.0	30.0	36.0	0.0	2.0	0.0
2949918	0.0	0.0	2.0	48.0	30.0	36.0	0.0	2.0	0.0
2949919	0.0	0.0	2.0	48.0	30.0	36.0	0.0	2.0	0.0
2949920	0.0	0.0	2.0	48.0	30.0	36.0	0.0	2.0	0.0
2949921	0.0	0.0	2.0	48.0	30.0	36.0	0.0	2.0	0.0
2949922	0.0	0.0	2.0	46.0	26.0	36.0	0.0	2.0	0.0
2949923	0.0	0.0	2.0	46.0	26.0	36.0	0.0	2.0	0.0
2949924	0.0	0.0	2.0	46.0	26.0	36.0	0.0	2.0	0.0
2949925	0.0	0.0	2.0	46.0	26.0	36.0	0.0	2.0	0.0
2949926	0.0	0.0	2.0	42.0	26.0	36.0	0.0	2.0	0.0
2949927	0.0	0.0	2.0	42.0	26.0	36.0	0.0	2.0	0.0
2949928	0.0	0.0	2.0	42.0	26.0	36.0	0.0	2.0	0.0
2949929	0.0	0.0	2.0	42.0	26.0	36.0	0.0	2.0	0.0
2949930	0.0	0.0	2.0	42.0	26.0	36.0	0.0	2.0	0.0
2949931	0.0	0.0	2.0	42.0	26.0	36.0	0.0	2.0	0.0
2949932	0.0	0.0	2.0	42.0	26.0	34.0	0.0	2.0	0.0
2949933	0.0	0.0	2.0	40.0	26.0	34.0	0.0	2.0	0.0
2949934	0.0	0.0	2.0	40.0	26.0	34.0	0.0	2.0	0.0
2949935	0.0	0.0	2.0	36.0	26.0	34.0	0.0	2.0	0.0
2949936	0.0	0.0	2.0	36.0	26.0	32.0	0.0	2.0	0.0
2949937	0.0	0.0	2.0	36.0	26.0	32.0	0.0	2.0	0.0
2949938	0.0	0.0	2.0	36.0	26.0	32.0	0.0	2.0	0.0
2949939	0.0	0.0	2.0	36.0	26.0	32.0	0.0	2.0	0.0
2949940	0.0	0.0	2.0	34.0	26.0	32.0	0.0	2.0	0.0
2949941	0.0	0.0	2.0	34.0	26.0	32.0	0.0	2.0	0.0
2949942	0.0	0.0	2.0	34.0	26.0	32.0	0.0	2.0	0.0
2949943	0.0	0.0	2.0	32.0	26.0	32.0	0.0	2.0	0.0
2949944	0.0	0.0	2.0	30.0	24.0	32.0	0.0	2.0	0.0
2949945	0.0	0.0	2.0	30.0	24.0	32.0	0.0	2.0	0.0
2949946	0.0	0.0	2.0	30.0	24.0	32.0	0.0	2.0	0.0
2949947	0.0	0.0	2.0	30.0	24.0	32.0	0.0	2.0	0.0
2949948	0.0	0.0	2.0	28.0	24.0	32.0	0.0	2.0	0.0
2949949	0.0	0.0	2.0	28.0	24.0	32.0	0.0	2.0	0.0
2949950	0.0	0.0	2.0	28.0	22.0	32.0	0.0	2.0	0.0
2949951	0.0	0.0	2.0	28.0	22.0	32.0	0.0	2.0	0.0
2949952	0.0	0.0	2.0	26.0	22.0	32.0	0.0	2.0	0.0
2949953	0.0	0.0	2.0	22.0	20.0	30.0	0.0	2.0	0.0
2949954	0.0	0.0	2.0	22.0	20.0	30.0	0.0	2.0	0.0
2949955	0.0	0.0	2.0	22.0	20.0	30.0	0.0	2.0	0.0
2949956	0.0	0.0	2.0	22.0	20.0	30.0	0.0	2.0	0.0
2949957	0.0	0.0	2.0	18.0	14.0	24.0	0.0	3.0	0.0
2949958	0.0	0.0	2.0	16.0	14.0	20.0	0.0	3.0	0.0
2949959	0.0	0.0	2.0	16.0	14.0	20.0	0.0	3.0	0.0
2949960	0.0	0.0	2.0	16.0	14.0	20.0	0.0	3.0	0.0
2949961	0.0	0.0	2.0	16.0	14.0	20.0	0.0	3.0	0.0
2949962	0.0	0.0	2.0	16.0	12.0	20.0	0.0	3.0	0.0
2949963	0.0	0.0	2.0	14.0	12.0	20.0	0.0	2.0	0.0
2949964	0.0	0.0	2.0	14.0	12.0	20.0	0.0	2.0	0.0
2949965	0.0	0.0	2.0	14.0	12.0	20.0	0.0	2.0	0.0
2949966	0.0	0.0	2.0	14.0	10.0	18.0	0.0	2.0	0.0
2949967	0.0	0.0	2.0	14.0	10.0	16.0	0.0	2.0	0.0
2949968	0.0	0.0	2.0	14.0	10.0	16.0	0.0	2.0	0.0
2949969	0.0	0.0	2.0	14.0	10.0	16.0	0.0	2.0	0.0
2949970	0.0	0.0	2.0	14.0	10.0	16.0	0.0	2.0	0.0
2949971	0.0	0.0	2.0	8.0	10.0	14.0	0.0	2.0	0.0
2949972	0.0	0.0	2.0	8.0	10.0	14.0	0.0	2.0	0.0
2949973	0.0	0.0	2.0	8.0	10.0	14.0	0.0	2.0	0.0
2949974	0.0	0.0	2.0	2.0	10.0	10.0	0.0	2.0	0.0
2949975	0.0	0.0	2.0	2.0	10.0	10.0	0.0	2.0	0.0
2949976	0.0	0.0	2.0	0.0	10.0	4.0	0.0	2.0	0.0
2949977	0.0	0.0	2.0	0.0	8.0	4.0	0.0	2.0	0.0
2949978	0.0	0.0	2.0	0.0	8.0	4.0	0.0	2.0	0.0
2949979	0.0	0.0	2.0	0.0	8.0	4.0	0.0	2.0	0.0
2949980	0.0	0.0	2.0	0.0	8.0	4.0	0.0	2.0	0.0
2949981	0.0	0.0	2.0	0.0	8.0	4.0	0.0	2.0	0.0
2949982	0.0	0.0	2.0	0.0	8.0	4.0	0.0	2.0	0.0
2949983	0.0	0.0	2.0	0.0	6.0	4.0	0.0	2.0	0.0
2949984	0.0	0.0	2.0	0.0	6.0	4.0	0.0	2.0	0.0
2949985	0.0	0.0	2.0	0.0	6.0	4.0	0.0	2.0	0.0
2949986	0.0	0.0	2.0	0.0	6.0	4.0	0.0	2.0	0.0
2949987	0.0	0.0	2.0	0.0	4.0	4.0	0.0	3.0	0.0
2949988	0.0	0.0	2.0	0.0	2.0	4.0	0.0	3.0	0.0
2949989	0.0	0.0	2.0	0.0	2.0	2.0	0.0	3.0	0.0
2949990	0.0	0.0	2.0	0.0	2.0	2.0	0.0	3.0	0.0
2949991	0.0	0.0	2.0	0.0	2.0	2.0	0.0	3.0	0.0
2949992	0.0	0.0	2.0	0.0	2.0	2.0	0.0	3.0	0.0
2949993	0.0	0.0	2.0	0.0	2.0	2.0	0.0	3.0	0.0
2949994	0.0	0.0	2.0	0.0	2.0	2.0	0.0	3.0	0.0
2949995	0.0	0.0	2.0	0.0	2.0	2.0	0.0	3.0	0.0
2949996	0.0	0.0	0.0	0.0	2.0	2.0	0.0	3.0	0.0
2949997	0.0	0.0	0.0	0.0	2.0	2.0	0.0	2.0	0.0
2949998	0.0	0.0	0.0	0.0	2.0	2.0	0.0	2.0	0.0
2949999	0.0	0.0	0.0	0.0	2.0	2.0	0.0	2.0	0.0
2950000	0.0	0.0	0.0	0.0	2.0	2.0	0.0	2.0	0.0
2950001	0.0	0.0	0.0	0.0	2.0	2.0	0.0	2.0	0.0
2950002	0.0	0.0	0.0	0.0	2.0	2.0	0.0	2.0	0.0
2950003	0.0	0.0	0.0	0.0	2.0	2.0	0.0	2.0	0.0
2950004	0.0	0.0	0.0	0.0	2.0	0.0	0.0	2.0	0.0
2950005	0.0	0.0	0.0	0.0	2.0	0.0	0.0	2.0	0.0
2950006	0.0	0.0	0.0	0.0	2.0	0.0	0.0	2.0	0.0
2950007	0.0	0.0	0.0	0.0	2.0	0.0	0.0	2.0	0.0
2950008	0.0	0.0	0.0	0.0	2.0	0.0	0.0	2.0	0.0
2950009	0.0	0.0	0.0	0.0	2.0	0.0	0.0	2.0	0.0
2950010	0.0	0.0	0.0	0.0	2.0	0.0	0.0	2.0	0.0
2950011	0.0	0.0	0.0	0.0	2.0	0.0	0.0	2.0	0.0
2950012	0.0	0.0	0.0	0.0	2.0	0.0	0.0	2.0	0.0
2950013	0.0	0.0	0.0	0.0	0.0	0.0	0.0	2.0	0.0
2950014	0.0	0.0	0.0	0.0	0.0	0.0	0.0	2.0	0.0
2950015	0.0	0.0	0.0	0.0	0.0	0.0	0.0	2.0	0.0
2950016	0.0	0.0	0.0	0.0	0.0	0.0	0.0	2.0	0.0
2950017	0.0	0.0	0.0	0.0	0.0	0.0	0.0	2.0	0.0
2950018	0.0	0.0	0.0	0.0	0.0	0.0	0.0	2.0	0.0
2950019	0.0	0.0	0.0	0.0	0.0	0.0	0.0	2.0	0.0
2950020	0.0	0.0	0.0	0.0	0.0	0.0	0.0	2.0	0.0
2950021	0.0	0.0	0.0	0.0	0.0	0.0	0.0	2.0	0.0
2950022	0.0	0.0	0.0	0.0	0.0	0.0	0.0	2.0	0.0
2950023	0.0	0.0	0.0	0.0	0.0	0.0	0.0	2.0	0.0
2950024	0.0	0.0	0.0	0.0	0.0	0.0	0.0	2.0	0.0
2950025	0.0	0.0	0.0	0.0	0.0	0.0	0.0	2.0	0.0
2950026	0.0	0.0	0.0	0.0	0.0	0.0	0.0	2.0	0.0
2950027	0.0	0.0	0.0	0.0	0.0	0.0	0.0	2.0	0.0
2950028	0.0	0.0	0.0	0.0	0.0	0.0	0.0	2.0	0.0
2950029	0.0	0.0	0.0	0.0	0.0	0.0	0.0	2.0	0.0
2950030	0.0	0.0	0.0	0.0	0.0	0.0	0.0	2.0	0.0
2950031	0.0	0.0	0.0	0.0	0.0	0.0	0.0	2.0	0.0
2950032	0.0	0.0	0.0	0.0	0.0	0.0	0.0	2.0	0.0
2950033	0.0	0.0	0.0	0.0	0.0	0.0	0.0	2.0	0.0
2950034	0.0	0.0	0.0	0.0	0.0	0.0	0.0	2.0	0.0
2950035	0.0	0.0	0.0	0.0	0.0	0.0	0.0	2.0	0.0
2950036	0.0	0.0	0.0	0.0	0.0	2.0	0.0	2.0	0.0
2950037	0.0	0.0	0.0	0.0	0.0	2.0	0.0	2.0	0.0
2950038	0.0	0.0	0.0	0.0	0.0	2.0	0.0	2.0	0.0
2950039	0.0	0.0	0.0	0.0	0.0	2.0	0.0	2.0	0.0
2950040	0.0	0.0	0.0	0.0	0.0	2.0	0.0	2.0	0.0
2950041	0.0	0.0	0.0	0.0	0.0	2.0	0.0	2.0	0.0
2950042	0.0	0.0	0.0	0.0	0.0	2.0	0.0	2.0	0.0
2950043	0.0	0.0	0.0	0.0	0.0	2.0	0.0	2.0	0.0
2950044	0.0	0.0	0.0	0.0	0.0	2.0	0.0	2.0	0.0
2950045	0.0	0.0	0.0	0.0	0.0	2.0	0.0	2.0	0.0
2950046	0.0	0.0	0.0	0.0	0.0	2.0	0.0	2.0	0.0
2950047	0.0	0.0	0.0	0.0	0.0	2.0	0.0	2.0	0.0
2950048	0.0	0.0	0.0	0.0	0.0	2.0	0.0	2.0	0.0
2950049	0.0	0.0	0.0	0.0	0.0	2.0	0.0	2.0	0.0
2950050	0.0	0.0	0.0	0.0	0.0	2.0	0.0	2.0	0.0
2950051	0.0	0.0	0.0	0.0	0.0	2.0	0.0	2.0	0.0
2950052	0.0	0.0	0.0	0.0	0.0	2.0	0.0	2.0	0.0
2950053	0.0	0.0	0.0	0.0	0.0	2.0	0.0	2.0	0.0
2950054	0.0	0.0	0.0	0.0	0.0	2.0	0.0	2.0	0.0
2950055	0.0	0.0	0.0	0.0	0.0	2.0	0.0	2.0	0.0
2950056	0.0	0.0	0.0	0.0	0.0	2.0	0.0	2.0	0.0
2950057	0.0	0.0	0.0	0.0	0.0	2.0	0.0	2.0	0.0
2950058	0.0	0.0	0.0	0.0	0.0	2.0	0.0	2.0	0.0
2950059	0.0	0.0	0.0	0.0	0.0	2.0	0.0	2.0	0.0
2950060	0.0	0.0	0.0	0.0	0.0	2.0	0.0	2.0	0.0
2950061	0.0	0.0	0.0	0.0	0.0	2.0	0.0	2.0	0.0
2950062	0.0	0.0	0.0	0.0	0.0	2.0	0.0	2.0	0.0
2950063	0.0	0.0	0.0	0.0	0.0	2.0	0.0	2.0	0.0
2950064	0.0	0.0	0.0	0.0	0.0	2.0	0.0	2.0	0.0
2950065	0.0	0.0	0.0	0.0	0.0	2.0	0.0	2.0	0.0
2950066	0.0	0.0	0.0	0.0	0.0	2.0	0.0	2.0	0.0
2950067	0.0	0.0	0.0	0.0	0.0	2.0	0.0	2.0	0.0
2950068	0.0	0.0	0.0	0.0	0.0	2.0	0.0	2.0	0.0
2950069	0.0	0.0	0.0	0.0	0.0	2.0	0.0	2.0	0.0
2950070	0.0	0.0	0.0	0.0	0.0	2.0	0.0	2.0	0.0
2950071	0.0	0.0	0.0	0.0	0.0	2.0	0.0	2.0	0.0
2950072	0.0	0.0	0.0	0.0	0.0	2.0	0.0	2.0	0.0
2950073	0.0	0.0	0.0	0.0	0.0	2.0	0.0	2.0	0.0
2950074	0.0	0.0	0.0	0.0	0.0	2.0	0.0	2.0	0.0
2950075	0.0	0.0	0.0	0.0	0.0	2.0	0.0	2.0	0.0
2950076	0.0	0.0	0.0	0.0	0.0	2.0	0.0	2.0	0.0
2950077	0.0	0.0	0.0	0.0	0.0	2.0	0.0	2.0	0.0
2950078	0.0	0.0	0.0	0.0	0.0	2.0	0.0	2.0	0.0
2950079	0.0	0.0	0.0	0.0	0.0	2.0	0.0	2.0	0.0
2950080	0.0	0.0	0.0	0.0	0.0	2.0	0.0	2.0	0.0
2950081	0.0	0.0	0.0	0.0	0.0	2.0	0.0	2.0	0.0
2950082	0.0	0.0	0.0	0.0	0.0	2.0	0.0	2.0	0.0
2950083	0.0	0.0	0.0	0.0	0.0	2.0	0.0	2.0	0.0
2950084	0.0	0.0	0.0	0.0	0.0	2.0	0.0	2.0	0.0
2950085	0.0	0.0	0.0	0.0	0.0	2.0	0.0	2.0	0.0
2950086	0.0	0.0	0.0	2.0	0.0	2.0	0.0	2.0	0.0
2950087	0.0	0.0	0.0	2.0	0.0	2.0	0.0	2.0	0.0
2950088	0.0	0.0	0.0	2.0	0.0	2.0	0.0	2.0	0.0
2950089	0.0	0.0	0.0	2.0	0.0	2.0	0.0	2.0	0.0
2950090	0.0	0.0	0.0	2.0	0.0	2.0	0.0	2.0	0.0
2950091	0.0	0.0	0.0	4.0	0.0	4.0	0.0	2.0	0.0
2950092	0.0	0.0	0.0	6.0	0.0	4.0	0.0	2.0	0.0
2950093	0.0	0.0	0.0	6.0	0.0	4.0	0.0	2.0	0.0
2950094	0.0	0.0	0.0	6.0	0.0	4.0	0.0	2.0	0.0
2950095	0.0	0.0	0.0	6.0	1.0	4.0	0.0	2.0	0.0
2950096	0.0	0.0	0.0	6.0	1.0	4.0	0.0	2.0	0.0
2950097	0.0	0.0	0.0	6.0	1.0	4.0	0.0	2.0	0.0
2950098	0.0	0.0	0.0	6.0	1.0	4.0	0.0	2.0	0.0
2950099	0.0	0.0	0.0	6.0	1.0	4.0	0.0	2.0	0.0
2950100	0.0	0.0	0.0	6.0	1.0	4.0	0.0	2.0	0.0
2950101	0.0	0.0	0.0	6.0	1.0	4.0	0.0	2.0	0.0
2950102	0.0	0.0	0.0	6.0	1.0	4.0	0.0	2.0	0.0
2950103	0.0	0.0	0.0	6.0	1.0	4.0	0.0	2.0	0.0
2950104	0.0	0.0	0.0	6.0	1.0	4.0	0.0	2.0	0.0
2950105	0.0	0.0	0.0	6.0	1.0	4.0	0.0	2.0	0.0
2950106	0.0	0.0	0.0	6.0	1.0	4.0	0.0	1.0	0.0
2950107	0.0	0.0	0.0	6.0	1.0	4.0	0.0	1.0	0.0
2950108	0.0	0.0	0.0	6.0	1.0	4.0	0.0	1.0	0.0
2950109	0.0	0.0	0.0	6.0	1.0	6.0	0.0	1.0	0.0
2950110	0.0	0.0	0.0	6.0	1.0	6.0	0.0	1.0	0.0
2950111	0.0	0.0	0.0	6.0	1.0	6.0	0.0	1.0	0.0
2950112	0.0	0.0	0.0	8.0	5.0	10.0	0.0	1.0	0.0
2950113	0.0	0.0	0.0	8.0	5.0	10.0	0.0	1.0	0.0
2950114	0.0	0.0	0.0	8.0	5.0	10.0	0.0	1.0	0.0
2950115	0.0	0.0	0.0	8.0	13.0	11.0	0.0	1.0	0.0
2950116	0.0	0.0	0.0	14.0	15.0	19.0	0.0	1.0	0.0
2950117	0.0	0.0	0.0	18.0	27.0	31.0	0.0	1.0	0.0
2950118	0.0	0.0	0.0	20.0	29.0	36.0	0.0	1.0	0.0
2950119	0.0	0.0	0.0	20.0	29.0	38.0	0.0	1.0	0.0
2950120	0.0	0.0	0.0	20.0	33.0	38.0	0.0	1.0	0.0
2950121	0.0	0.0	0.0	20.0	35.0	38.0	0.0	1.0	0.0
2950122	0.0	0.0	0.0	20.0	37.0	44.0	0.0	1.0	0.0
2950123	0.0	0.0	0.0	20.0	37.0	44.0	0.0	1.0	0.0
2950124	0.0	0.0	0.0	20.0	37.0	44.0	0.0	1.0	0.0
2950125	0.0	0.0	0.0	20.0	37.0	44.0	0.0	1.0	0.0
2950126	0.0	0.0	0.0	20.0	37.0	44.0	0.0	1.0	0.0
2950127	0.0	0.0	0.0	20.0	37.0	46.0	0.0	1.0	0.0
2950128	0.0	0.0	0.0	20.0	37.0	46.0	0.0	1.0	0.0
2950129	0.0	0.0	0.0	20.0	37.0	46.0	0.0	1.0	0.0
2950130	0.0	0.0	0.0	20.0	37.0	46.0	0.0	1.0	0.0
2950131	0.0	0.0	0.0	20.0	37.0	46.0	0.0	1.0	0.0
2950132	0.0	0.0	0.0	20.0	37.0	46.0	0.0	1.0	0.0
2950133	0.0	0.0	0.0	20.0	37.0	46.0	0.0	1.0	0.0
2950134	0.0	0.0	0.0	20.0	37.0	46.0	0.0	1.0	0.0
2950135	0.0	0.0	0.0	20.0	37.0	46.0	0.0	0.0	0.0
2950136	0.0	0.0	0.0	20.0	37.0	46.0	0.0	0.0	0.0
2950137	0.0	0.0	0.0	20.0	37.0	46.0	0.0	0.0	0.0
2950138	0.0	0.0	0.0	20.0	37.0	46.0	0.0	0.0	0.0
2950139	0.0	0.0	0.0	20.0	37.0	46.0	0.0	0.0	0.0
2950140	0.0	0.0	0.0	20.0	37.0	46.0	0.0	0.0	0.0
2950141	0.0	0.0	0.0	20.0	37.0	46.0	0.0	0.0	0.0
2950142	0.0	0.0	0.0	20.0	37.0	46.0	0.0	0.0	0.0
2950143	0.0	0.0	0.0	20.0	37.0	47.0	0.0	0.0	0.0
2950144	0.0	0.0	0.0	20.0	37.0	47.0	0.0	0.0	0.0
2950145	0.0	0.0	0.0	20.0	37.0	47.0	0.0	0.0	0.0
2950146	0.0	0.0	0.0	20.0	37.0	47.0	0.0	0.0	0.0
2950147	0.0	0.0	0.0	20.0	37.0	48.0	0.0	0.0	0.0
2950148	0.0	0.0	0.0	20.0	37.0	48.0	0.0	0.0	0.0
2950149	0.0	0.0	0.0	20.0	37.0	48.0	0.0	0.0	0.0
2950150	0.0	0.0	0.0	20.0	37.0	48.0	0.0	0.0	0.0
2950151	0.0	0.0	0.0	20.0	37.0	48.0	0.0	0.0	0.0
2950152	0.0	0.0	0.0	20.0	37.0	48.0	0.0	0.0	0.0
2950153	0.0	0.0	0.0	20.0	37.0	48.0	0.0	0.0	0.0
2950154	0.0	0.0	0.0	20.0	37.0	48.0	0.0	0.0	0.0
2950155	0.0	0.0	0.0	20.0	37.0	48.0	0.0	0.0	0.0
2950156	0.0	0.0	0.0	20.0	37.0	48.0	0.0	0.0	0.0
2950157	0.0	0.0	0.0	20.0	37.0	48.0	0.0	0.0	0.0
2950158	0.0	0.0	0.0	20.0	37.0	48.0	0.0	0.0	0.0
2950159	0.0	0.0	0.0	20.0	37.0	48.0	0.0	0.0	0.0
2950160	0.0	0.0	0.0	20.0	37.0	48.0	0.0	0.0	0.0
2950161	0.0	0.0	0.0	20.0	37.0	48.0	0.0	0.0	0.0
2950162	0.0	0.0	0.0	20.0	37.0	48.0	0.0	0.0	0.0
2950163	0.0	0.0	0.0	20.0	37.0	48.0	0.0	0.0	0.0
2950164	0.0	0.0	0.0	20.0	37.0	48.0	0.0	0.0	0.0
2950165	0.0	0.0	0.0	20.0	37.0	48.0	0.0	0.0	0.0
2950166	0.0	0.0	0.0	20.0	37.0	48.0	0.0	0.0	2.0
2950167	0.0	0.0	0.0	20.0	37.0	48.0	0.0	0.0	2.0
2950168	0.0	0.0	0.0	20.0	37.0	48.0	0.0	0.0	2.0
2950169	0.0	0.0	0.0	20.0	37.0	48.0	0.0	0.0	2.0
2950170	0.0	0.0	0.0	20.0	37.0	48.0	0.0	0.0	2.0
2950171	0.0	0.0	0.0	20.0	37.0	48.0	0.0	0.0	2.0
2950172	0.0	0.0	0.0	20.0	37.0	48.0	0.0	0.0	2.0
2950173	0.0	0.0	0.0	20.0	37.0	48.0	0.0	0.0	2.0
2950174	0.0	0.0	0.0	20.0	37.0	48.0	0.0	0.0	2.0
2950175	0.0	0.0	0.0	20.0	37.0	46.0	0.0	0.0	2.0
2950176	0.0	0.0	0.0	20.0	37.0	46.0	0.0	0.0	2.0
2950177	0.0	0.0	0.0	20.0	37.0	46.0	0.0	0.0	2.0
2950178	0.0	0.0	0.0	20.0	37.0	46.0	0.0	0.0	2.0
2950179	0.0	0.0	0.0	20.0	37.0	46.0	0.0	0.0	2.0
2950180	0.0	0.0	0.0	20.0	37.0	46.0	0.0	0.0	2.0
2950181	0.0	0.0	0.0	20.0	37.0	46.0	0.0	0.0	2.0
2950182	0.0	0.0	0.0	20.0	37.0	46.0	0.0	0.0	2.0
2950183	0.0	0.0	0.0	20.0	37.0	46.0	0.0	0.0	2.0
2950184	0.0	0.0	0.0	20.0	37.0	46.0	0.0	0.0	2.0
2950185	0.0	0.0	0.0	20.0	37.0	46.0	0.0	0.0	2.0
2950186	0.0	0.0	0.0	20.0	37.0	46.0	0.0	0.0	2.0
2950187	0.0	0.0	0.0	20.0	37.0	46.0	0.0	0.0	2.0
2950188	0.0	0.0	0.0	20.0	37.0	46.0	0.0	0.0	2.0
2950189	0.0	0.0	0.0	20.0	37.0	46.0	0.0	0.0	2.0
2950190	0.0	0.0	0.0	20.0	37.0	46.0	0.0	0.0	2.0
2950191	0.0	0.0	0.0	18.0	37.0	46.0	0.0	0.0	2.0
2950192	0.0	0.0	0.0	18.0	37.0	46.0	0.0	0.0	2.0
2950193	0.0	0.0	0.0	18.0	37.0	46.0	0.0	0.0	2.0
2950194	0.0	0.0	0.0	18.0	37.0	46.0	0.0	0.0	2.0
2950195	0.0	0.0	0.0	16.0	37.0	46.0	0.0	0.0	2.0
2950196	0.0	0.0	0.0	16.0	37.0	46.0	0.0	0.0	2.0
2950197	0.0	0.0	0.0	16.0	37.0	46.0	0.0	0.0	2.0
2950198	0.0	0.0	0.0	16.0	37.0	46.0	0.0	0.0	2.0
2950199	0.0	0.0	0.0	16.0	37.0	46.0	0.0	0.0	2.0
2950200	0.0	0.0	0.0	16.0	37.0	46.0	0.0	0.0	2.0
2950201	0.0	0.0	0.0	16.0	37.0	46.0	0.0	0.0	2.0
2950202	0.0	0.0	0.0	16.0	37.0	46.0	0.0	0.0	2.0
2950203	0.0	0.0	0.0	16.0	37.0	46.0	0.0	0.0	2.0
2950204	0.0	0.0	0.0	16.0	37.0	46.0	0.0	0.0	2.0
2950205	0.0	0.0	0.0	16.0	37.0	46.0	0.0	0.0	2.0
2950206	0.0	0.0	0.0	16.0	36.0	46.0	0.0	0.0	2.0
2950207	0.0	0.0	0.0	16.0	36.0	46.0	0.0	0.0	2.0
2950208	0.0	0.0	0.0	16.0	36.0	46.0	0.0	0.0	2.0
2950209	0.0	0.0	0.0	16.0	36.0	46.0	0.0	0.0	2.0
2950210	0.0	0.0	0.0	16.0	36.0	46.0	0.0	0.0	2.0
2950211	0.0	0.0	0.0	16.0	36.0	46.0	0.0	0.0	2.0
2950212	0.0	0.0	0.0	16.0	36.0	46.0	0.0	0.0	2.0
2950213	0.0	0.0	0.0	16.0	36.0	46.0	0.0	0.0	2.0
2950214	0.0	0.0	0.0	16.0	36.0	46.0	0.0	0.0	2.0
2950215	0.0	0.0	0.0	16.0	36.0	46.0	0.0	0.0	2.0
2950216	0.0	0.0	0.0	16.0	36.0	46.0	0.0	0.0	2.0
2950217	0.0	0.0	0.0	16.0	36.0	46.0	0.0	0.0	2.0
2950218	0.0	0.0	0.0	16.0	36.0	46.0	0.0	0.0	2.0
2950219	0.0	0.0	0.0	16.0	34.0	42.0	0.0	0.0	2.0
2950220	0.0	0.0	0.0	14.0	28.0	42.0	0.0	0.0	2.0
2950221	0.0	0.0	0.0	14.0	22.0	42.0	0.0	0.0	2.0
2950222	0.0	0.0	0.0	12.0	22.0	42.0	0.0	0.0	2.0
2950223	0.0	0.0	0.0	4.0	20.0	36.0	0.0	0.0	2.0
2950224	0.0	0.0	0.0	4.0	20.0	36.0	0.0	0.0	2.0
2950225	0.0	0.0	0.0	4.0	20.0	38.0	0.0	0.0	2.0
2950226	0.0	0.0	0.0	4.0	20.0	38.0	0.0	0.0	2.0
2950227	0.0	0.0	0.0	4.0	20.0	38.0	0.0	0.0	2.0
2950228	0.0	0.0	0.0	4.0	20.0	38.0	0.0	0.0	2.0
2950229	0.0	0.0	0.0	2.0	18.0	34.0	0.0	0.0	2.0
2950230	0.0	0.0	0.0	2.0	20.0	36.0	0.0	0.0	2.0
2950231	0.0	0.0	0.0	2.0	20.0	36.0	0.0	0.0	2.0
2950232	0.0	0.0	0.0	2.0	16.0	32.0	0.0	0.0	2.0
2950233	0.0	0.0	0.0	2.0	14.0	32.0	0.0	0.0	2.0
2950234	0.0	0.0	0.0	2.0	14.0	32.0	0.0	0.0	2.0
2950235	0.0	0.0	0.0	2.0	14.0	32.0	0.0	0.0	2.0
2950236	0.0	0.0	0.0	2.0	14.0	30.0	0.0	0.0	2.0
2950237	0.0	0.0	0.0	2.0	10.0	30.0	0.0	0.0	2.0
2950238	0.0	0.0	0.0	2.0	8.0	26.0	0.0	0.0	2.0
2950239	0.0	0.0	0.0	2.0	8.0	26.0	0.0	0.0	2.0
2950240	0.0	0.0	0.0	2.0	8.0	26.0	0.0	0.0	2.0
2950241	0.0	0.0	0.0	0.0	8.0	24.0	0.0	0.0	2.0
2950242	0.0	0.0	0.0	0.0	6.0	22.0	0.0	0.0	2.0
2950243	0.0	0.0	0.0	0.0	6.0	20.0	0.0	0.0	2.0
2950244	0.0	0.0	0.0	0.0	6.0	20.0	0.0	0.0	2.0
2950245	0.0	0.0	0.0	0.0	6.0	20.0	0.0	0.0	2.0
2950246	0.0	0.0	0.0	0.0	6.0	20.0	0.0	0.0	2.0
2950247	0.0	0.0	0.0	0.0	6.0	20.0	0.0	0.0	2.0
2950248	0.0	0.0	0.0	0.0	6.0	20.0	0.0	0.0	2.0
2950249	0.0	0.0	0.0	0.0	6.0	20.0	0.0	0.0	2.0
2950250	0.0	0.0	0.0	0.0	6.0	20.0	0.0	0.0	2.0
2950251	0.0	0.0	0.0	0.0	6.0	20.0	0.0	0.0	2.0
2950252	0.0	0.0	0.0	0.0	6.0	20.0	0.0	0.0	2.0
2950253	0.0	0.0	0.0	0.0	6.0	20.0	0.0	0.0	2.0
2950254	0.0	0.0	0.0	0.0	6.0	20.0	0.0	0.0	2.0
2950255	0.0	0.0	0.0	0.0	6.0	20.0	0.0	0.0	2.0
2950256	0.0	0.0	0.0	0.0	6.0	20.0	0.0	0.0	2.0
2950257	0.0	0.0	0.0	0.0	6.0	20.0	0.0	0.0	2.0
2950258	0.0	0.0	0.0	0.0	6.0	20.0	0.0	0.0	2.0
2950259	0.0	0.0	0.0	0.0	4.0	20.0	0.0	0.0	2.0
2950260	0.0	0.0	0.0	0.0	4.0	20.0	0.0	0.0	2.0
2950261	0.0	0.0	0.0	0.0	4.0	18.0	0.0	0.0	2.0
2950262	0.0	0.0	0.0	0.0	4.0	16.0	0.0	0.0	2.0
2950263	0.0	0.0	0.0	0.0	4.0	16.0	0.0	0.0	2.0
2950264	0.0	0.0	0.0	0.0	2.0	7.0	0.0	0.0	2.0
2950265	0.0	0.0	0.0	2.0	2.0	7.0	0.0	0.0	2.0
2950266	0.0	0.0	0.0	2.0	2.0	7.0	0.0	0.0	2.0
2950267	0.0	0.0	0.0	2.0	2.0	6.0	0.0	0.0	2.0
2950268	0.0	0.0	0.0	2.0	2.0	6.0	0.0	0.0	0.0
2950269	0.0	0.0	0.0	2.0	2.0	6.0	0.0	0.0	0.0
2950270	0.0	0.0	0.0	2.0	2.0	6.0	0.0	0.0	0.0
2950271	0.0	0.0	0.0	2.0	2.0	6.0	0.0	0.0	0.0
2950272	0.0	0.0	0.0	2.0	2.0	6.0	0.0	0.0	0.0
2950273	0.0	0.0	0.0	2.0	2.0	6.0	0.0	0.0	0.0
2950274	0.0	0.0	0.0	2.0	2.0	6.0	0.0	0.0	0.0
2950275	0.0	0.0	0.0	2.0	2.0	6.0	0.0	0.0	0.0
2950276	0.0	0.0	0.0	2.0	2.0	6.0	0.0	0.0	0.0
2950277	0.0	0.0	0.0	2.0	2.0	6.0	0.0	0.0	0.0
2950278	0.0	0.0	0.0	2.0	2.0	6.0	0.0	0.0	0.0
2950279	0.0	0.0	0.0	2.0	2.0	6.0	0.0	0.0	0.0
2950280	0.0	0.0	0.0	2.0	2.0	6.0	0.0	0.0	0.0
2950281	0.0	0.0	0.0	2.0	2.0	6.0	0.0	0.0	0.0
2950282	0.0	0.0	0.0	2.0	2.0	6.0	0.0	0.0	0.0
2950283	0.0	0.0	0.0	2.0	2.0	6.0	0.0	0.0	0.0
2950284	0.0	0.0	0.0	2.0	2.0	6.0	0.0	0.0	0.0
2950285	0.0	0.0	0.0	2.0	2.0	6.0	0.0	0.0	0.0
2950286	0.0	0.0	0.0	2.0	2.0	6.0	0.0	0.0	0.0
2950287	0.0	0.0	0.0	2.0	2.0	6.0	0.0	0.0	0.0
2950288	0.0	0.0	0.0	2.0	2.0	6.0	0.0	0.0	0.0
2950289	0.0	0.0	0.0	2.0	2.0	6.0	0.0	0.0	0.0
2950290	0.0	0.0	0.0	2.0	2.0	6.0	0.0	0.0	0.0
2950291	0.0	0.0	0.0	2.0	2.0	6.0	0.0	0.0	0.0
2950292	0.0	0.0	0.0	2.0	2.0	6.0	0.0	0.0	0.0
2950293	0.0	0.0	0.0	2.0	0.0	5.0	0.0	0.0	0.0
2950294	0.0	0.0	0.0	2.0	0.0	5.0	0.0	0.0	0.0
2950295	0.0	0.0	0.0	2.0	0.0	5.0	0.0	0.0	0.0
2950296	0.0	0.0	0.0	2.0	0.0	5.0	0.0	0.0	0.0
2950297	0.0	0.0	0.0	2.0	0.0	4.0	0.0	0.0	0.0
2950298	0.0	0.0	0.0	2.0	0.0	4.0	0.0	0.0	0.0
2950299	0.0	0.0	0.0	2.0	0.0	2.0	0.0	0.0	0.0
2950300	0.0	0.0	0.0	2.0	0.0	2.0	0.0	0.0	0.0
2950301	0.0	0.0	0.0	2.0	0.0	2.0	0.0	0.0	0.0
2950302	0.0	0.0	0.0	2.0	0.0	2.0	0.0	0.0	0.0
2950303	0.0	0.0	0.0	2.0	0.0	2.0	0.0	0.0	0.0
2950304	0.0	0.0	0.0	2.0	0.0	2.0	0.0	0.0	0.0
2950305	0.0	0.0	0.0	2.0	0.0	2.0	0.0	0.0	0.0
2950306	0.0	0.0	0.0	2.0	0.0	2.0	0.0	0.0	0.0
2950307	0.0	0.0	0.0	2.0	0.0	2.0	0.0	0.0	0.0
2950308	0.0	0.0	0.0	2.0	0.0	2.0	0.0	0.0	0.0
2950309	0.0	0.0	0.0	2.0	0.0	2.0	0.0	0.0	0.0
2950310	0.0	0.0	0.0	2.0	0.0	2.0	0.0	0.0	0.0
2950311	0.0	0.0	0.0	2.0	0.0	2.0	0.0	0.0	0.0
2950312	0.0	0.0	0.0	2.0	0.0	2.0	0.0	0.0	0.0
2950313	0.0	0.0	0.0	2.0	0.0	2.0	0.0	0.0	0.0
2950314	0.0	0.0	0.0	2.0	0.0	2.0	0.0	0.0	0.0
2950315	0.0	0.0	0.0	2.0	0.0	2.0	0.0	0.0	0.0
2950316	0.0	0.0	0.0	2.0	2.0	2.0	0.0	0.0	0.0
2950317	0.0	0.0	0.0	2.0	2.0	2.0	0.0	0.0	0.0
2950318	0.0	0.0	0.0	2.0	2.0	2.0	0.0	0.0	0.0
2950319	0.0	0.0	0.0	2.0	2.0	2.0	0.0	0.0	0.0
2950320	0.0	0.0	0.0	2.0	2.0	2.0	0.0	0.0	0.0
2950321	0.0	0.0	0.0	2.0	2.0	2.0	0.0	0.0	0.0
2950322	0.0	0.0	0.0	2.0	2.0	2.0	0.0	0.0	0.0
2950323	0.0	0.0	0.0	2.0	2.0	2.0	0.0	0.0	0.0
2950324	0.0	0.0	0.0	2.0	2.0	2.0	0.0	0.0	0.0
2950325	0.0	0.0	0.0	2.0	2.0	2.0	0.0	0.0	0.0
2950326	0.0	0.0	0.0	2.0	2.0	2.0	0.0	0.0	0.0
2950327	0.0	0.0	0.0	2.0	2.0	2.0	0.0	0.0	0.0
2950328	0.0	0.0	0.0	2.0	2.0	2.0	0.0	0.0	0.0
2950329	0.0	0.0	0.0	2.0	2.0	2.0	0.0	0.0	0.0
2950330	0.0	0.0	0.0	2.0	2.0	2.0	0.0	0.0	0.0
2950331	0.0	0.0	0.0	2.0	2.0	2.0	0.0	0.0	0.0
2950332	0.0	0.0	0.0	2.0	2.0	2.0	0.0	0.0	0.0
2950333	0.0	0.0	0.0	2.0	2.0	2.0	0.0	0.0	0.0
2950334	0.0	0.0	0.0	2.0	2.0	2.0	0.0	0.0	0.0
2950335	0.0	0.0	0.0	2.0	2.0	2.0	0.0	0.0	0.0
2950336	0.0	0.0	0.0	2.0	2.0	2.0	0.0	0.0	0.0
2950337	0.0	0.0	0.0	2.0	3.0	2.0	0.0	0.0	0.0
2950338	0.0	0.0	0.0	2.0	3.0	2.0	0.0	0.0	0.0
2950339	0.0	0.0	0.0	2.0	3.0	2.0	0.0	0.0	0.0
2950340	0.0	0.0	0.0	2.0	3.0	2.0	0.0	0.0	0.0
2950341	0.0	0.0	0.0	2.0	3.0	2.0	0.0	0.0	0.0
2950342	0.0	0.0	0.0	2.0	4.0	2.0	0.0	0.0	0.0
2950343	0.0	0.0	0.0	0.0	4.0	2.0	0.0	0.0	0.0
2950344	0.0	0.0	0.0	0.0	4.0	2.0	0.0	0.0	0.0
2950345	0.0	0.0	0.0	0.0	4.0	2.0	0.0	0.0	0.0
2950346	0.0	0.0	0.0	0.0	4.0	2.0	0.0	0.0	0.0
2950347	0.0	0.0	0.0	0.0	4.0	2.0	0.0	0.0	0.0
2950348	0.0	0.0	0.0	0.0	4.0	2.0	0.0	0.0	0.0
2950349	0.0	0.0	0.0	0.0	4.0	2.0	0.0	0.0	0.0
2950350	0.0	0.0	0.0	0.0	4.0	2.0	0.0	0.0	0.0
2950351	0.0	0.0	0.0	0.0	4.0	2.0	0.0	0.0	0.0
2950352	0.0	0.0	0.0	0.0	4.0	2.0	0.0	0.0	0.0
2950353	0.0	0.0	0.0	0.0	4.0	2.0	0.0	0.0	0.0
2950354	0.0	0.0	0.0	0.0	4.0	2.0	0.0	0.0	0.0
2950355	0.0	0.0	0.0	0.0	4.0	2.0	0.0	0.0	0.0
2950356	0.0	0.0	0.0	0.0	4.0	2.0	0.0	0.0	0.0
2950357	0.0	0.0	0.0	0.0	2.0	2.0	0.0	0.0	0.0
2950358	0.0	0.0	0.0	0.0	2.0	2.0	0.0	0.0	0.0
2950359	0.0	0.0	0.0	0.0	2.0	0.0	0.0	0.0	0.0
2950360	0.0	0.0	0.0	0.0	2.0	0.0	0.0	0.0	0.0
2950361	0.0	0.0	0.0	0.0	2.0	0.0	0.0	0.0	0.0
2950362	0.0	0.0	0.0	0.0	2.0	0.0	0.0	0.0	0.0
2950363	0.0	0.0	0.0	0.0	2.0	0.0	0.0	0.0	0.0
2950364	0.0	0.0	0.0	0.0	2.0	0.0	0.0	0.0	0.0
2950365	0.0	0.0	0.0	0.0	2.0	0.0	0.0	0.0	0.0
2950366	0.0	0.0	0.0	0.0	2.0	0.0	0.0	0.0	0.0
2950367	0.0	0.0	0.0	0.0	2.0	0.0	0.0	0.0	0.0
2950368	0.0	0.0	0.0	0.0	2.0	0.0	0.0	0.0	0.0
2950369	0.0	0.0	0.0	0.0	2.0	0.0	0.0	0.0	0.0
2950370	0.0	0.0	0.0	0.0	2.0	0.0	0.0	0.0	0.0
2950371	0.0	0.0	0.0	0.0	2.0	0.0	0.0	0.0	0.0
2950372	0.0	0.0	0.0	0.0	1.0	0.0	0.0	0.0	0.0
2950373	0.0	0.0	0.0	0.0	1.0	0.0	0.0	0.0	0.0
2950374	0.0	0.0	0.0	0.0	1.0	0.0	0.0	0.0	0.0
2950375	0.0	0.0	0.0	0.0	1.0	0.0	0.0	0.0	0.0
2950376	0.0	0.0	0.0	0.0	1.0	0.0	0.0	0.0	0.0
2950377	0.0	0.0	0.0	0.0	0.0	0.0	0.0	0.0	0.0
2950378	0.0	0.0	0.0	0.0	0.0	0.0	0.0	0.0	0.0
2950379	0.0	0.0	0.0	0.0	0.0	0.0	0.0	0.0	0.0
2950380	0.0	0.0	0.0	0.0	0.0	0.0	0.0	0.0	0.0
2950381	0.0	0.0	0.0	0.0	0.0	0.0	0.0	0.0	0.0
2950382	0.0	0.0	0.0	0.0	0.0	0.0	0.0	0.0	0.0
2950383	0.0	0.0	0.0	0.0	0.0	0.0	0.0	0.0	0.0
2950384	0.0	0.0	0.0	0.0	0.0	0.0	0.0	0.0	0.0
2950385	0.0	0.0	0.0	0.0	0.0	0.0	0.0	0.0	0.0
2950386	0.0	0.0	0.0	0.0	0.0	0.0	0.0	0.0	0.0
2950387	0.0	0.0	0.0	0.0	0.0	0.0	0.0	0.0	0.0
2950388	0.0	0.0	0.0	0.0	0.0	0.0	0.0	0.0	0.0
2950389	0.0	0.0	0.0	0.0	0.0	0.0	0.0	0.0	0.0
2950390	0.0	0.0	0.0	0.0	0.0	0.0	0.0	0.0	0.0
2950391	0.0	0.0	0.0	0.0	0.0	0.0	0.0	0.0	0.0
2950392	0.0	0.0	0.0	0.0	0.0	0.0	0.0	0.0	0.0
2950393	0.0	0.0	0.0	0.0	0.0	0.0	0.0	0.0	0.0
2950394	0.0	0.0	0.0	0.0	0.0	0.0	0.0	0.0	0.0
2950395	0.0	0.0	0.0	0.0	0.0	0.0	0.0	0.0	0.0
2950396	0.0	0.0	0.0	0.0	0.0	0.0	0.0	0.0	0.0
2950397	0.0	0.0	0.0	0.0	0.0	0.0	0.0	0.0	0.0
2950398	0.0	0.0	0.0	0.0	0.0	0.0	0.0	0.0	0.0
2950399	0.0	0.0	0.0	0.0	0.0	0.0	0.0	0.0	0.0
2950400	0.0	0.0	0.0	0.0	0.0	0.0	0.0	0.0	0.0
2950401	0.0	0.0	0.0	0.0	0.0	0.0	0.0	0.0	0.0
2950402	0.0	0.0	0.0	0.0	0.0	0.0	0.0	0.0	0.0
2950403	0.0	0.0	0.0	0.0	0.0	0.0	0.0	0.0	0.0
2950404	0.0	0.0	0.0	0.0	0.0	0.0	0.0	0.0	0.0
2950405	0.0	0.0	0.0	0.0	0.0	0.0	0.0	0.0	0.0
2950406	0.0	0.0	0.0	0.0	0.0	0.0	0.0	0.0	0.0
2950407	0.0	0.0	0.0	0.0	0.0	0.0	0.0	0.0	0.0
2950408	0.0	0.0	0.0	0.0	0.0	0.0	0.0	0.0	0.0
2950409	0.0	0.0	0.0	0.0	0.0	0.0	0.0	0.0	0.0
2950410	0.0	0.0	0.0	0.0	0.0	0.0	0.0	0.0	0.0
2950411	0.0	0.0	0.0	0.0	0.0	0.0	0.0	0.0	0.0
2950412	0.0	0.0	0.0	0.0	0.0	0.0	0.0	0.0	0.0
2950413	0.0	0.0	0.0	0.0	0.0	0.0	0.0	0.0	0.0
2950414	0.0	0.0	0.0	0.0	0.0	0.0	0.0	0.0	0.0
2950415	0.0	0.0	0.0	0.0	0.0	0.0	0.0	0.0	0.0
2950416	0.0	0.0	0.0	0.0	0.0	0.0	0.0	0.0	0.0
2950417	0.0	0.0	0.0	0.0	0.0	0.0	0.0	0.0	0.0
2950418	0.0	0.0	0.0	0.0	0.0	0.0	0.0	0.0	0.0
2950419	0.0	0.0	0.0	0.0	0.0	0.0	0.0	0.0	0.0
2950420	0.0	0.0	0.0	0.0	0.0	0.0	0.0	0.0	0.0
2950421	0.0	0.0	0.0	0.0	0.0	0.0	0.0	0.0	0.0
2950422	0.0	0.0	0.0	0.0	0.0	0.0	0.0	0.0	0.0
2950423	0.0	0.0	0.0	0.0	0.0	0.0	0.0	0.0	0.0
2950424	0.0	0.0	0.0	0.0	0.0	0.0	0.0	0.0	0.0
2950425	0.0	0.0	0.0	0.0	0.0	0.0	0.0	0.0	0.0
2950426	0.0	0.0	0.0	0.0	0.0	0.0	0.0	0.0	0.0
2950427	0.0	0.0	0.0	0.0	0.0	0.0	0.0	0.0	0.0
2950428	0.0	0.0	0.0	0.0	0.0	0.0	0.0	0.0	0.0
2950429	0.0	0.0	0.0	0.0	0.0	0.0	0.0	0.0	0.0
2950430	0.0	0.0	0.0	0.0	0.0	0.0	0.0	0.0	0.0
2950431	0.0	0.0	0.0	0.0	0.0	0.0	0.0	0.0	2.0
2950432	0.0	0.0	0.0	0.0	0.0	0.0	0.0	0.0	2.0
2950433	0.0	0.0	0.0	0.0	0.0	0.0	0.0	0.0	2.0
2950434	0.0	0.0	0.0	0.0	0.0	0.0	0.0	0.0	2.0
2950435	0.0	0.0	0.0	0.0	0.0	0.0	0.0	0.0	2.0
2950436	0.0	0.0	0.0	0.0	0.0	0.0	0.0	0.0	2.0
2950437	0.0	0.0	0.0	0.0	0.0	0.0	0.0	0.0	2.0
2950438	0.0	0.0	0.0	0.0	0.0	0.0	0.0	0.0	2.0
2950439	0.0	0.0	0.0	0.0	0.0	0.0	0.0	0.0	2.0
2950440	0.0	0.0	0.0	0.0	0.0	0.0	0.0	0.0	2.0
2950441	0.0	0.0	0.0	0.0	0.0	0.0	0.0	0.0	2.0
2950442	0.0	0.0	0.0	0.0	0.0	0.0	0.0	0.0	2.0
2950443	0.0	0.0	0.0	0.0	0.0	0.0	0.0	0.0	2.0
2950444	0.0	0.0	0.0	0.0	0.0	0.0	0.0	0.0	2.0
2950445	0.0	0.0	0.0	0.0	0.0	0.0	0.0	0.0	2.0
2950446	0.0	0.0	0.0	0.0	0.0	0.0	0.0	0.0	2.0
2950447	0.0	0.0	0.0	0.0	0.0	0.0	0.0	0.0	2.0
2950448	0.0	0.0	0.0	0.0	0.0	0.0	0.0	0.0	2.0
2950449	0.0	0.0	0.0	0.0	0.0	0.0	0.0	0.0	2.0
2950450	0.0	0.0	0.0	0.0	0.0	0.0	0.0	0.0	2.0
2950451	0.0	0.0	0.0	0.0	0.0	0.0	0.0	0.0	2.0
2950452	0.0	0.0	0.0	0.0	0.0	0.0	0.0	0.0	2.0
2950453	0.0	0.0	0.0	0.0	0.0	0.0	0.0	0.0	2.0
2950454	0.0	0.0	0.0	0.0	0.0	0.0	0.0	0.0	2.0
2950455	0.0	0.0	0.0	0.0	0.0	0.0	0.0	0.0	2.0
2950456	0.0	0.0	0.0	0.0	0.0	0.0	0.0	0.0	2.0
2950457	0.0	0.0	0.0	0.0	0.0	0.0	0.0	0.0	2.0
2950458	0.0	0.0	0.0	0.0	0.0	0.0	0.0	0.0	2.0
2950459	0.0	0.0	0.0	0.0	0.0	0.0	0.0	0.0	2.0
2950460	0.0	0.0	0.0	0.0	0.0	0.0	0.0	0.0	2.0
2950461	0.0	0.0	0.0	0.0	0.0	0.0	0.0	0.0	2.0
2950462	0.0	0.0	0.0	0.0	0.0	0.0	0.0	0.0	2.0
2950463	0.0	0.0	0.0	0.0	0.0	0.0	0.0	0.0	2.0
2950464	0.0	0.0	0.0	0.0	0.0	0.0	0.0	0.0	2.0
2950465	0.0	0.0	0.0	0.0	0.0	0.0	0.0	0.0	2.0
2950466	0.0	0.0	0.0	0.0	0.0	0.0	0.0	0.0	2.0
2950467	0.0	0.0	0.0	0.0	0.0	0.0	0.0	0.0	2.0
2950468	0.0	0.0	0.0	0.0	0.0	0.0	0.0	0.0	2.0
2950469	0.0	0.0	0.0	0.0	0.0	0.0	0.0	0.0	2.0
2950470	0.0	0.0	0.0	0.0	0.0	0.0	0.0	0.0	2.0
2950471	0.0	0.0	0.0	0.0	0.0	0.0	0.0	0.0	2.0
2950472	0.0	0.0	0.0	0.0	0.0	0.0	0.0	0.0	2.0
2950473	0.0	0.0	0.0	0.0	0.0	0.0	0.0	0.0	0.0
2950474	0.0	0.0	0.0	0.0	0.0	0.0	0.0	0.0	0.0
2950475	0.0	0.0	0.0	0.0	0.0	0.0	0.0	0.0	0.0
2950476	0.0	0.0	0.0	0.0	0.0	0.0	0.0	0.0	0.0
2950477	0.0	0.0	0.0	0.0	0.0	0.0	0.0	0.0	0.0
2950478	0.0	0.0	0.0	0.0	0.0	0.0	0.0	0.0	0.0
2950479	0.0	0.0	0.0	0.0	0.0	0.0	0.0	0.0	0.0
2950480	0.0	0.0	0.0	0.0	0.0	0.0	0.0	0.0	0.0
2950481	0.0	0.0	0.0	0.0	0.0	0.0	0.0	0.0	0.0
2950482	0.0	0.0	0.0	0.0	0.0	0.0	0.0	0.0	0.0
2950483	0.0	0.0	0.0	0.0	0.0	0.0	0.0	0.0	0.0
2950484	0.0	0.0	0.0	0.0	0.0	0.0	0.0	0.0	0.0
2950485	0.0	0.0	0.0	0.0	0.0	0.0	0.0	0.0	0.0
2950486	0.0	0.0	0.0	0.0	0.0	0.0	0.0	0.0	0.0
2950487	0.0	0.0	0.0	0.0	0.0	0.0	0.0	0.0	0.0
2950488	0.0	0.0	0.0	0.0	0.0	0.0	0.0	0.0	0.0
2950489	0.0	0.0	0.0	0.0	0.0	0.0	0.0	0.0	0.0
2950490	0.0	0.0	0.0	0.0	0.0	0.0	0.0	0.0	0.0
2950491	0.0	0.0	0.0	0.0	0.0	0.0	0.0	0.0	0.0
2950492	0.0	0.0	0.0	0.0	0.0	0.0	0.0	0.0	0.0
2950493	0.0	0.0	0.0	0.0	0.0	0.0	0.0	0.0	0.0
2950494	0.0	0.0	0.0	0.0	0.0	0.0	0.0	0.0	0.0
2950495	0.0	0.0	0.0	0.0	0.0	0.0	0.0	0.0	0.0
2950496	0.0	0.0	0.0	0.0	0.0	0.0	0.0	0.0	0.0
2950497	0.0	0.0	0.0	0.0	0.0	0.0	0.0	0.0	0.0
2950498	0.0	0.0	0.0	0.0	0.0	0.0	0.0	0.0	0.0
2950499	0.0	0.0	0.0	0.0	0.0	0.0	0.0	0.0	0.0
2950500	0.0	0.0	0.0	0.0	0.0	0.0	0.0	0.0	0.0
2950501	0.0	0.0	0.0	0.0	0.0	0.0	0.0	0.0	0.0
2950502	0.0	0.0	0.0	0.0	0.0	0.0	0.0	0.0	0.0
2950503	0.0	0.0	0.0	0.0	0.0	0.0	0.0	0.0	0.0
2950504	0.0	0.0	0.0	0.0	0.0	0.0	0.0	0.0	0.0
2950505	0.0	0.0	0.0	0.0	0.0	0.0	0.0	0.0	0.0
2950506	0.0	0.0	0.0	0.0	0.0	0.0	0.0	0.0	0.0
2950507	0.0	0.0	0.0	0.0	0.0	0.0	0.0	0.0	0.0
2950508	0.0	0.0	0.0	0.0	0.0	0.0	0.0	0.0	0.0
2950509	0.0	0.0	0.0	0.0	0.0	0.0	0.0	0.0	0.0
2950510	0.0	0.0	0.0	0.0	0.0	0.0	0.0	0.0	0.0
2950511	0.0	0.0	0.0	0.0	0.0	0.0	0.0	0.0	0.0
2950512	0.0	0.0	0.0	0.0	0.0	0.0	0.0	0.0	0.0
2950513	0.0	0.0	0.0	0.0	0.0	0.0	0.0	0.0	0.0
2950514	0.0	0.0	0.0	0.0	0.0	0.0	0.0	0.0	0.0
2950515	0.0	0.0	0.0	0.0	0.0	0.0	0.0	0.0	0.0
2950516	0.0	0.0	0.0	0.0	0.0	0.0	0.0	0.0	0.0
2950517	0.0	0.0	0.0	0.0	0.0	0.0	0.0	0.0	0.0
2950518	0.0	0.0	0.0	0.0	0.0	0.0	0.0	0.0	0.0
2950519	0.0	0.0	0.0	0.0	0.0	0.0	0.0	0.0	0.0
2950520	0.0	0.0	0.0	0.0	0.0	0.0	0.0	0.0	0.0
2950521	0.0	0.0	0.0	0.0	0.0	0.0	0.0	0.0	0.0
2950522	0.0	0.0	0.0	0.0	0.0	0.0	0.0	0.0	0.0
2950523	0.0	0.0	0.0	0.0	0.0	0.0	0.0	0.0	0.0
2950524	0.0	0.0	0.0	0.0	0.0	0.0	0.0	0.0	0.0
2950525	0.0	0.0	0.0	0.0	0.0	0.0	0.0	0.0	0.0
2950526	0.0	0.0	0.0	0.0	0.0	0.0	0.0	0.0	0.0
2950527	0.0	0.0	0.0	0.0	0.0	0.0	0.0	0.0	0.0
2950528	0.0	0.0	0.0	0.0	0.0	0.0	0.0	0.0	0.0
2950529	0.0	0.0	0.0	0.0	0.0	0.0	0.0	0.0	0.0
2950530	0.0	0.0	0.0	0.0	0.0	0.0	0.0	0.0	0.0
2950531	0.0	0.0	0.0	0.0	0.0	0.0	0.0	0.0	0.0
2950532	0.0	0.0	0.0	0.0	0.0	0.0	0.0	0.0	0.0
2950533	0.0	0.0	0.0	0.0	0.0	0.0	0.0	0.0	0.0
2950534	0.0	0.0	0.0	0.0	0.0	0.0	0.0	0.0	0.0
2950535	0.0	0.0	0.0	0.0	0.0	0.0	0.0	0.0	0.0
2950536	0.0	0.0	0.0	0.0	0.0	0.0	0.0	0.0	0.0
2950537	0.0	0.0	0.0	0.0	0.0	0.0	0.0	0.0	0.0
2950538	0.0	0.0	0.0	0.0	0.0	0.0	0.0	0.0	0.0
2950539	0.0	0.0	0.0	0.0	0.0	0.0	0.0	0.0	0.0
2950540	0.0	0.0	0.0	0.0	0.0	0.0	0.0	0.0	0.0
2950541	0.0	0.0	0.0	0.0	0.0	0.0	0.0	0.0	0.0
2950542	0.0	0.0	0.0	0.0	0.0	0.0	0.0	0.0	0.0
2950543	0.0	0.0	0.0	0.0	0.0	0.0	0.0	0.0	0.0
2950544	0.0	0.0	0.0	0.0	0.0	0.0	0.0	0.0	0.0
2950545	0.0	0.0	0.0	0.0	0.0	0.0	0.0	0.0	0.0
2950546	0.0	0.0	0.0	0.0	0.0	0.0	0.0	0.0	0.0
2950547	0.0	0.0	0.0	0.0	0.0	0.0	0.0	0.0	0.0
2950548	0.0	0.0	0.0	0.0	0.0	0.0	0.0	0.0	0.0
2950549	0.0	0.0	0.0	0.0	0.0	0.0	0.0	0.0	0.0
2950550	0.0	0.0	0.0	0.0	0.0	0.0	0.0	0.0	0.0
2950551	0.0	0.0	0.0	0.0	0.0	0.0	0.0	0.0	0.0
2950552	0.0	0.0	0.0	0.0	0.0	0.0	0.0	0.0	0.0
2950553	0.0	0.0	0.0	0.0	0.0	0.0	0.0	0.0	0.0
2950554	0.0	0.0	0.0	0.0	0.0	0.0	0.0	0.0	0.0
2950555	0.0	0.0	0.0	0.0	0.0	0.0	0.0	0.0	0.0
2950556	0.0	0.0	0.0	0.0	0.0	0.0	0.0	0.0	0.0
2950557	0.0	0.0	0.0	0.0	0.0	0.0	0.0	0.0	0.0
2950558	0.0	0.0	0.0	0.0	0.0	0.0	0.0	0.0	0.0
2950559	0.0	0.0	0.0	0.0	0.0	0.0	0.0	0.0	0.0
2950560	0.0	0.0	0.0	0.0	0.0	0.0	0.0	0.0	0.0
2950561	0.0	0.0	0.0	0.0	0.0	0.0	0.0	0.0	0.0
2950562	0.0	0.0	0.0	0.0	0.0	0.0	0.0	0.0	0.0
2950563	0.0	0.0	0.0	0.0	0.0	0.0	0.0	0.0	0.0
2950564	0.0	0.0	0.0	0.0	0.0	0.0	0.0	0.0	0.0
2950565	0.0	0.0	0.0	0.0	0.0	0.0	0.0	0.0	0.0
2950566	0.0	0.0	0.0	0.0	0.0	0.0	0.0	0.0	0.0
2950567	0.0	0.0	0.0	0.0	0.0	0.0	0.0	0.0	0.0
2950568	0.0	0.0	0.0	0.0	0.0	0.0	0.0	0.0	0.0
2950569	0.0	0.0	0.0	0.0	0.0	0.0	0.0	0.0	0.0
2950570	0.0	0.0	0.0	0.0	0.0	0.0	0.0	0.0	0.0
2950571	0.0	0.0	0.0	0.0	0.0	0.0	0.0	0.0	0.0
2950572	0.0	0.0	0.0	0.0	0.0	0.0	0.0	0.0	0.0
2950573	0.0	0.0	0.0	0.0	0.0	0.0	0.0	0.0	0.0
2950574	0.0	0.0	0.0	0.0	0.0	0.0	0.0	0.0	0.0
2950575	0.0	0.0	0.0	0.0	0.0	0.0	0.0	0.0	0.0
2950576	0.0	0.0	0.0	0.0	0.0	0.0	0.0	0.0	0.0
2950577	0.0	0.0	0.0	0.0	0.0	0.0	0.0	0.0	0.0
2950578	0.0	0.0	0.0	0.0	0.0	0.0	0.0	0.0	0.0
2950579	0.0	0.0	0.0	0.0	0.0	0.0	0.0	0.0	0.0
2950580	0.0	0.0	0.0	0.0	0.0	0.0	0.0	0.0	0.0
2950581	0.0	0.0	0.0	0.0	0.0	0.0	0.0	0.0	0.0
2950582	0.0	0.0	0.0	0.0	0.0	0.0	0.0	0.0	0.0
2950583	0.0	0.0	0.0	0.0	0.0	0.0	0.0	0.0	0.0
2950584	0.0	0.0	0.0	0.0	0.0	0.0	0.0	0.0	0.0
2950585	0.0	0.0	0.0	0.0	0.0	0.0	0.0	0.0	0.0
2950586	0.0	0.0	0.0	0.0	0.0	0.0	0.0	0.0	0.0
2950587	0.0	0.0	0.0	0.0	0.0	0.0	0.0	0.0	0.0
2950588	0.0	0.0	0.0	0.0	0.0	0.0	0.0	0.0	0.0
2950589	0.0	0.0	0.0	0.0	0.0	0.0	0.0	0.0	0.0
2950590	0.0	0.0	0.0	0.0	0.0	0.0	0.0	0.0	0.0
2950591	0.0	0.0	0.0	0.0	0.0	0.0	0.0	0.0	0.0
2950592	0.0	0.0	0.0	0.0	0.0	0.0	0.0	0.0	0.0
2950593	0.0	0.0	0.0	0.0	0.0	0.0	0.0	0.0	0.0
2950594	0.0	0.0	0.0	0.0	0.0	0.0	0.0	0.0	0.0
2950595	0.0	0.0	0.0	0.0	0.0	0.0	0.0	0.0	0.0
2950596	0.0	0.0	0.0	0.0	0.0	0.0	0.0	0.0	0.0
2950597	0.0	0.0	0.0	0.0	0.0	0.0	0.0	0.0	0.0
2950598	0.0	0.0	0.0	0.0	0.0	0.0	0.0	0.0	0.0
2950599	0.0	0.0	0.0	0.0	0.0	0.0	0.0	0.0	0.0
2950600	0.0	0.0	0.0	0.0	0.0	0.0	0.0	0.0	0.0
2950601	0.0	0.0	0.0	0.0	0.0	0.0	0.0	0.0	0.0
2950602	0.0	0.0	0.0	0.0	2.0	0.0	0.0	0.0	0.0
2950603	0.0	0.0	0.0	0.0	2.0	0.0	0.0	0.0	0.0
2950604	0.0	0.0	0.0	0.0	2.0	0.0	0.0	0.0	0.0
2950605	0.0	0.0	0.0	0.0	2.0	0.0	0.0	0.0	0.0
2950606	0.0	0.0	0.0	0.0	2.0	0.0	0.0	0.0	0.0
2950607	0.0	0.0	0.0	0.0	2.0	0.0	0.0	0.0	0.0
2950608	0.0	0.0	0.0	0.0	2.0	0.0	0.0	0.0	0.0
2950609	0.0	0.0	0.0	0.0	2.0	0.0	0.0	0.0	0.0
2950610	0.0	0.0	0.0	0.0	2.0	0.0	0.0	0.0	0.0
2950611	0.0	0.0	0.0	0.0	2.0	0.0	0.0	0.0	0.0
2950612	0.0	0.0	0.0	0.0	2.0	0.0	0.0	0.0	0.0
2950613	0.0	0.0	0.0	0.0	2.0	0.0	0.0	0.0	0.0
2950614	0.0	0.0	0.0	0.0	2.0	0.0	0.0	0.0	0.0
2950615	0.0	0.0	0.0	0.0	2.0	0.0	0.0	0.0	0.0
2950616	0.0	0.0	0.0	0.0	2.0	0.0	0.0	0.0	0.0
2950617	0.0	0.0	0.0	0.0	2.0	0.0	0.0	0.0	0.0
2950618	0.0	0.0	0.0	0.0	2.0	0.0	0.0	0.0	0.0
2950619	0.0	0.0	0.0	0.0	2.0	0.0	0.0	0.0	0.0
2950620	0.0	0.0	0.0	0.0	2.0	0.0	0.0	0.0	0.0
2950621	0.0	0.0	0.0	0.0	2.0	0.0	0.0	0.0	0.0
2950622	0.0	0.0	0.0	0.0	2.0	0.0	0.0	0.0	0.0
2950623	0.0	0.0	0.0	0.0	2.0	0.0	0.0	0.0	0.0
2950624	0.0	0.0	0.0	0.0	2.0	0.0	0.0	0.0	0.0
2950625	0.0	0.0	0.0	0.0	2.0	0.0	0.0	0.0	0.0
2950626	0.0	0.0	0.0	0.0	2.0	0.0	0.0	0.0	0.0
2950627	0.0	0.0	0.0	0.0	2.0	0.0	0.0	0.0	0.0
2950628	0.0	0.0	0.0	0.0	2.0	0.0	0.0	0.0	0.0
2950629	0.0	0.0	0.0	0.0	2.0	0.0	0.0	0.0	0.0
2950630	0.0	0.0	0.0	0.0	2.0	0.0	0.0	0.0	0.0
2950631	0.0	0.0	0.0	0.0	2.0	0.0	0.0	0.0	0.0
2950632	0.0	0.0	0.0	0.0	2.0	0.0	0.0	0.0	0.0
2950633	0.0	0.0	0.0	0.0	2.0	0.0	0.0	0.0	0.0
2950634	0.0	0.0	0.0	0.0	2.0	0.0	0.0	0.0	0.0
2950635	0.0	0.0	0.0	0.0	2.0	0.0	0.0	0.0	0.0
2950636	0.0	0.0	0.0	0.0	2.0	0.0	0.0	0.0	0.0
2950637	0.0	0.0	0.0	0.0	2.0	0.0	0.0	0.0	0.0
2950638	0.0	0.0	0.0	0.0	2.0	0.0	0.0	0.0	0.0
2950639	0.0	0.0	0.0	0.0	2.0	0.0	0.0	0.0	0.0
2950640	0.0	0.0	0.0	0.0	2.0	0.0	0.0	0.0	0.0
2950641	0.0	0.0	0.0	0.0	2.0	0.0	0.0	0.0	0.0
2950642	0.0	0.0	0.0	0.0	2.0	0.0	0.0	0.0	0.0
2950643	0.0	0.0	0.0	0.0	2.0	0.0	0.0	0.0	0.0
2950644	0.0	0.0	0.0	0.0	2.0	0.0	0.0	0.0	0.0
2950645	0.0	0.0	0.0	0.0	2.0	0.0	0.0	0.0	0.0
2950646	0.0	0.0	0.0	0.0	2.0	0.0	0.0	0.0	0.0
2950647	0.0	0.0	0.0	0.0	2.0	0.0	0.0	0.0	0.0
2950648	0.0	0.0	0.0	0.0	2.0	0.0	0.0	0.0	0.0
2950649	0.0	0.0	0.0	0.0	2.0	0.0	0.0	0.0	0.0
2950650	0.0	0.0	0.0	0.0	2.0	0.0	0.0	0.0	0.0
2950651	0.0	0.0	0.0	0.0	2.0	0.0	0.0	0.0	0.0
2950652	0.0	0.0	0.0	0.0	2.0	0.0	0.0	0.0	0.0
2950653	0.0	0.0	0.0	0.0	2.0	0.0	0.0	0.0	0.0
2950654	0.0	0.0	0.0	0.0	2.0	0.0	0.0	0.0	0.0
2950655	0.0	0.0	0.0	0.0	2.0	0.0	0.0	0.0	0.0
2950656	0.0	0.0	0.0	0.0	2.0	0.0	0.0	0.0	0.0
2950657	0.0	0.0	0.0	0.0	2.0	0.0	0.0	0.0	0.0
2950658	0.0	0.0	0.0	0.0	2.0	0.0	0.0	0.0	0.0
2950659	0.0	0.0	0.0	0.0	2.0	0.0	0.0	0.0	0.0
2950660	0.0	0.0	0.0	0.0	2.0	0.0	0.0	0.0	0.0
2950661	0.0	0.0	0.0	0.0	2.0	0.0	0.0	0.0	0.0
2950662	0.0	0.0	0.0	0.0	2.0	0.0	0.0	0.0	0.0
2950663	0.0	0.0	0.0	0.0	2.0	0.0	0.0	0.0	0.0
2950664	0.0	0.0	0.0	0.0	2.0	0.0	0.0	0.0	0.0
2950665	0.0	0.0	0.0	0.0	2.0	0.0	0.0	0.0	0.0
2950666	0.0	0.0	0.0	0.0	2.0	0.0	0.0	0.0	0.0
2950667	0.0	0.0	0.0	0.0	2.0	0.0	0.0	0.0	0.0
2950668	0.0	0.0	0.0	0.0	2.0	0.0	0.0	0.0	0.0
2950669	0.0	0.0	0.0	0.0	2.0	0.0	0.0	0.0	0.0
2950670	0.0	0.0	0.0	0.0	2.0	0.0	0.0	0.0	0.0
2950671	0.0	0.0	0.0	0.0	2.0	0.0	0.0	0.0	0.0
2950672	0.0	0.0	0.0	0.0	2.0	0.0	0.0	0.0	0.0
2950673	0.0	0.0	0.0	0.0	2.0	0.0	0.0	0.0	0.0
2950674	0.0	0.0	0.0	0.0	2.0	0.0	0.0	0.0	0.0
2950675	0.0	0.0	0.0	0.0	2.0	0.0	0.0	0.0	0.0
2950676	0.0	0.0	0.0	0.0	2.0	0.0	0.0	0.0	0.0
2950677	0.0	0.0	0.0	0.0	2.0	0.0	0.0	0.0	0.0
2950678	0.0	0.0	0.0	0.0	2.0	0.0	0.0	0.0	0.0
2950679	0.0	0.0	0.0	0.0	2.0	0.0	0.0	0.0	0.0
2950680	0.0	0.0	0.0	0.0	2.0	0.0	0.0	0.0	0.0
2950681	0.0	0.0	0.0	0.0	2.0	0.0	0.0	0.0	0.0
2950682	0.0	0.0	0.0	0.0	2.0	0.0	0.0	0.0	0.0
2950683	0.0	0.0	0.0	0.0	2.0	0.0	0.0	0.0	0.0
2950684	0.0	0.0	0.0	0.0	2.0	0.0	0.0	0.0	0.0
2950685	0.0	0.0	0.0	0.0	2.0	0.0	0.0	0.0	0.0
2950686	0.0	0.0	0.0	0.0	2.0	0.0	0.0	0.0	0.0
2950687	0.0	0.0	0.0	0.0	0.0	0.0	0.0	0.0	0.0
2950688	0.0	0.0	0.0	0.0	0.0	0.0	0.0	0.0	0.0
2950689	0.0	0.0	0.0	0.0	0.0	0.0	0.0	0.0	0.0
2950690	0.0	0.0	0.0	0.0	0.0	0.0	0.0	0.0	0.0
2950691	0.0	0.0	0.0	0.0	0.0	0.0	0.0	0.0	0.0
2950692	0.0	0.0	0.0	0.0	0.0	0.0	0.0	0.0	0.0
2950693	0.0	0.0	0.0	0.0	0.0	0.0	0.0	0.0	0.0
2950694	0.0	0.0	0.0	0.0	0.0	0.0	0.0	0.0	0.0
2950695	0.0	0.0	0.0	0.0	0.0	0.0	0.0	0.0	0.0
2950696	0.0	0.0	0.0	0.0	0.0	0.0	0.0	0.0	0.0
2950697	0.0	0.0	0.0	0.0	0.0	0.0	0.0	0.0	0.0
2950698	0.0	0.0	0.0	0.0	0.0	0.0	0.0	0.0	0.0
2950699	0.0	0.0	0.0	0.0	0.0	0.0	0.0	0.0	0.0
2950700	0.0	0.0	0.0	0.0	0.0	0.0	0.0	0.0	0.0
2950701	0.0	0.0	0.0	0.0	0.0	0.0	0.0	0.0	0.0
2950702	0.0	0.0	0.0	0.0	0.0	0.0	0.0	0.0	0.0
2950703	0.0	0.0	0.0	0.0	0.0	0.0	0.0	0.0	0.0
2950704	0.0	0.0	0.0	0.0	0.0	0.0	0.0	0.0	0.0
2950705	0.0	0.0	0.0	0.0	0.0	0.0	0.0	0.0	0.0
2950706	0.0	0.0	0.0	0.0	0.0	0.0	0.0	0.0	0.0
2950707	0.0	0.0	0.0	0.0	0.0	0.0	0.0	0.0	0.0
2950708	0.0	0.0	0.0	0.0	0.0	0.0	0.0	0.0	0.0
2950709	0.0	0.0	0.0	0.0	0.0	0.0	0.0	0.0	0.0
2950710	0.0	0.0	0.0	0.0	0.0	0.0	0.0	0.0	0.0
2950711	0.0	0.0	0.0	0.0	0.0	0.0	0.0	0.0	0.0
2950712	0.0	0.0	0.0	0.0	0.0	0.0	0.0	0.0	0.0
2950713	0.0	0.0	0.0	0.0	0.0	0.0	0.0	0.0	0.0
2950714	0.0	0.0	0.0	0.0	0.0	0.0	0.0	0.0	0.0
2950715	0.0	0.0	0.0	0.0	0.0	0.0	0.0	0.0	0.0
2950716	0.0	0.0	0.0	0.0	0.0	0.0	0.0	0.0	0.0
2950717	0.0	0.0	0.0	0.0	0.0	0.0	0.0	0.0	0.0
2950718	0.0	0.0	0.0	0.0	0.0	0.0	0.0	0.0	0.0
2950719	0.0	0.0	0.0	0.0	0.0	0.0	0.0	0.0	0.0
2950720	0.0	0.0	0.0	0.0	0.0	0.0	0.0	0.0	0.0
2950721	0.0	0.0	0.0	0.0	0.0	0.0	0.0	0.0	0.0
2950722	0.0	0.0	0.0	0.0	0.0	0.0	0.0	0.0	0.0
2950723	0.0	0.0	0.0	0.0	0.0	0.0	0.0	0.0	0.0
2950724	0.0	0.0	0.0	0.0	0.0	0.0	0.0	0.0	0.0
2950725	0.0	0.0	0.0	0.0	0.0	0.0	0.0	0.0	0.0
2950726	0.0	0.0	0.0	0.0	0.0	0.0	0.0	0.0	0.0
2950727	0.0	0.0	0.0	0.0	0.0	0.0	0.0	0.0	0.0
2950728	0.0	0.0	0.0	0.0	0.0	0.0	0.0	0.0	0.0
2950729	0.0	0.0	0.0	0.0	0.0	0.0	0.0	0.0	0.0
2950730	0.0	0.0	0.0	0.0	0.0	0.0	0.0	0.0	0.0
2950731	0.0	0.0	0.0	0.0	0.0	0.0	0.0	0.0	0.0
2950732	0.0	0.0	0.0	0.0	0.0	0.0	0.0	0.0	0.0
2950733	0.0	0.0	0.0	0.0	0.0	0.0	0.0	0.0	0.0
2950734	0.0	0.0	0.0	0.0	0.0	0.0	0.0	0.0	0.0
2950735	0.0	0.0	0.0	0.0	0.0	0.0	0.0	0.0	0.0
2950736	0.0	0.0	0.0	0.0	0.0	0.0	0.0	0.0	0.0
2950737	0.0	0.0	0.0	0.0	0.0	0.0	0.0	0.0	0.0
2950738	0.0	0.0	0.0	0.0	0.0	0.0	0.0	0.0	0.0
2950739	0.0	0.0	0.0	0.0	0.0	0.0	0.0	0.0	0.0
2950740	0.0	0.0	0.0	0.0	0.0	0.0	0.0	0.0	0.0
2950741	0.0	0.0	0.0	0.0	0.0	0.0	0.0	0.0	0.0
2950742	0.0	0.0	0.0	0.0	0.0	0.0	0.0	0.0	0.0
2950743	0.0	0.0	0.0	0.0	0.0	0.0	0.0	0.0	0.0
2950744	0.0	0.0	0.0	0.0	0.0	0.0	0.0	0.0	0.0
2950745	0.0	0.0	0.0	0.0	0.0	0.0	0.0	0.0	0.0
2950746	0.0	0.0	0.0	0.0	0.0	0.0	0.0	0.0	0.0
2950747	0.0	0.0	0.0	0.0	0.0	0.0	0.0	0.0	0.0
2950748	0.0	0.0	0.0	0.0	0.0	0.0	0.0	0.0	0.0
2950749	0.0	0.0	0.0	0.0	0.0	0.0	0.0	0.0	0.0
2950750	0.0	0.0	0.0	0.0	0.0	0.0	0.0	0.0	0.0
2950751	0.0	0.0	0.0	0.0	0.0	0.0	0.0	0.0	0.0
2950752	0.0	0.0	0.0	0.0	0.0	0.0	0.0	0.0	0.0
2950753	0.0	0.0	0.0	0.0	0.0	0.0	0.0	0.0	0.0
2950754	0.0	0.0	0.0	0.0	0.0	0.0	0.0	0.0	0.0
2950755	0.0	0.0	0.0	0.0	0.0	0.0	0.0	0.0	0.0
2950756	0.0	0.0	0.0	0.0	0.0	0.0	0.0	0.0	0.0
2950757	0.0	0.0	0.0	0.0	0.0	0.0	0.0	0.0	0.0
2950758	0.0	0.0	0.0	0.0	0.0	0.0	0.0	0.0	0.0
2950759	0.0	0.0	0.0	0.0	0.0	0.0	0.0	0.0	0.0
2950760	0.0	0.0	0.0	0.0	0.0	0.0	0.0	0.0	0.0
2950761	0.0	0.0	0.0	0.0	0.0	0.0	0.0	0.0	0.0
2950762	0.0	0.0	0.0	0.0	0.0	0.0	0.0	0.0	0.0
2950763	0.0	0.0	0.0	0.0	0.0	0.0	0.0	0.0	0.0
2950764	0.0	0.0	0.0	0.0	0.0	0.0	0.0	0.0	0.0
2950765	0.0	0.0	0.0	0.0	0.0	0.0	0.0	0.0	0.0
2950766	0.0	0.0	0.0	0.0	0.0	0.0	0.0	0.0	0.0
2950767	0.0	0.0	0.0	0.0	0.0	0.0	0.0	0.0	0.0
2950768	0.0	0.0	0.0	0.0	0.0	0.0	0.0	0.0	0.0
2950769	0.0	0.0	0.0	0.0	0.0	0.0	0.0	0.0	0.0
2950770	0.0	0.0	0.0	0.0	0.0	0.0	0.0	0.0	0.0
2950771	0.0	0.0	0.0	0.0	0.0	0.0	0.0	0.0	0.0
2950772	0.0	0.0	0.0	0.0	0.0	0.0	0.0	0.0	0.0
2950773	0.0	0.0	0.0	0.0	0.0	0.0	0.0	0.0	0.0
2950774	0.0	0.0	0.0	0.0	0.0	0.0	0.0	0.0	0.0
2950775	0.0	0.0	0.0	0.0	0.0	0.0	0.0	0.0	0.0
2950776	0.0	0.0	0.0	0.0	0.0	0.0	0.0	0.0	0.0
2950777	0.0	0.0	0.0	0.0	0.0	0.0	0.0	0.0	0.0
2950778	0.0	0.0	0.0	0.0	0.0	0.0	0.0	0.0	0.0
2950779	0.0	0.0	0.0	0.0	0.0	0.0	0.0	0.0	0.0
2950780	0.0	0.0	0.0	0.0	0.0	0.0	0.0	0.0	0.0
2950781	0.0	0.0	0.0	0.0	0.0	0.0	0.0	0.0	0.0
2950782	0.0	0.0	0.0	0.0	0.0	0.0	0.0	0.0	0.0
2950783	0.0	0.0	0.0	0.0	0.0	0.0	0.0	0.0	0.0
2950784	0.0	0.0	0.0	0.0	0.0	0.0	0.0	0.0	0.0
2950785	0.0	0.0	0.0	0.0	0.0	0.0	0.0	0.0	0.0
2950786	0.0	0.0	0.0	0.0	0.0	0.0	0.0	0.0	0.0
2950787	0.0	0.0	0.0	0.0	0.0	0.0	0.0	0.0	0.0
2950788	0.0	0.0	0.0	0.0	0.0	0.0	0.0	0.0	0.0
2950789	0.0	0.0	0.0	0.0	0.0	0.0	0.0	0.0	0.0
2950790	0.0	0.0	0.0	0.0	0.0	0.0	0.0	0.0	0.0
2950791	0.0	0.0	0.0	0.0	0.0	0.0	0.0	0.0	0.0
2950792	0.0	0.0	0.0	0.0	0.0	0.0	0.0	0.0	0.0
2950793	0.0	0.0	0.0	0.0	0.0	0.0	0.0	0.0	0.0
2950794	0.0	0.0	0.0	0.0	0.0	0.0	0.0	0.0	0.0
2950795	0.0	0.0	0.0	0.0	0.0	0.0	0.0	0.0	0.0
2950796	0.0	0.0	0.0	0.0	0.0	0.0	0.0	0.0	0.0
2950797	0.0	0.0	0.0	0.0	0.0	0.0	0.0	0.0	0.0
2950798	0.0	0.0	0.0	0.0	0.0	0.0	0.0	0.0	0.0
2950799	0.0	0.0	0.0	0.0	0.0	0.0	0.0	0.0	0.0
2950800	0.0	0.0	0.0	0.0	0.0	0.0	0.0	0.0	0.0
2950801	0.0	0.0	0.0	0.0	0.0	0.0	0.0	0.0	0.0
2950802	0.0	0.0	0.0	0.0	0.0	0.0	0.0	0.0	0.0
2950803	0.0	0.0	0.0	0.0	0.0	0.0	0.0	0.0	0.0
2950804	0.0	0.0	0.0	0.0	0.0	0.0	0.0	0.0	0.0
2950805	0.0	0.0	0.0	0.0	0.0	0.0	0.0	0.0	0.0
2950806	0.0	0.0	0.0	0.0	0.0	0.0	0.0	0.0	0.0
2950807	0.0	0.0	0.0	0.0	0.0	0.0	0.0	0.0	0.0
2950808	0.0	0.0	0.0	0.0	0.0	0.0	0.0	0.0	0.0
2950809	0.0	0.0	0.0	0.0	0.0	0.0	0.0	0.0	0.0
2950810	0.0	0.0	0.0	0.0	0.0	0.0	0.0	0.0	0.0
2950811	0.0	0.0	0.0	0.0	0.0	0.0	0.0	0.0	0.0
2950812	0.0	0.0	0.0	0.0	0.0	0.0	0.0	0.0	0.0
2950813	0.0	0.0	0.0	0.0	0.0	0.0	0.0	0.0	0.0
2950814	0.0	0.0	0.0	0.0	0.0	0.0	0.0	0.0	0.0
2950815	0.0	0.0	0.0	0.0	0.0	0.0	0.0	0.0	0.0
2950816	0.0	0.0	0.0	0.0	0.0	0.0	0.0	0.0	0.0
2950817	0.0	0.0	0.0	0.0	0.0	0.0	0.0	0.0	0.0
2950818	0.0	0.0	0.0	0.0	0.0	0.0	0.0	0.0	0.0
2950819	0.0	0.0	0.0	0.0	0.0	0.0	0.0	0.0	0.0
2950820	0.0	0.0	0.0	0.0	0.0	0.0	0.0	0.0	0.0
2950821	0.0	0.0	0.0	0.0	0.0	0.0	0.0	0.0	0.0
2950822	0.0	0.0	0.0	0.0	0.0	0.0	0.0	0.0	0.0
2950823	0.0	0.0	0.0	0.0	0.0	0.0	0.0	0.0	0.0
2950824	0.0	0.0	0.0	0.0	0.0	0.0	0.0	0.0	0.0
2950825	0.0	0.0	0.0	0.0	0.0	0.0	0.0	0.0	0.0
2950826	0.0	0.0	0.0	0.0	0.0	0.0	0.0	0.0	0.0
2950827	0.0	0.0	0.0	0.0	0.0	0.0	0.0	0.0	0.0
2950828	0.0	0.0	0.0	0.0	0.0	0.0	0.0	0.0	0.0
2950829	0.0	0.0	0.0	0.0	0.0	0.0	0.0	0.0	0.0
2950830	0.0	0.0	0.0	0.0	0.0	0.0	0.0	0.0	0.0
2950831	0.0	0.0	0.0	0.0	0.0	0.0	0.0	0.0	0.0
2950832	0.0	0.0	0.0	0.0	0.0	0.0	0.0	0.0	0.0
2950833	0.0	0.0	0.0	0.0	0.0	0.0	0.0	0.0	0.0
2950834	0.0	0.0	0.0	0.0	0.0	0.0	0.0	0.0	0.0
2950835	0.0	0.0	0.0	0.0	0.0	0.0	0.0	0.0	0.0
2950836	0.0	0.0	0.0	0.0	0.0	0.0	0.0	0.0	0.0
2950837	0.0	0.0	0.0	0.0	0.0	0.0	0.0	0.0	0.0
2950838	0.0	0.0	0.0	0.0	0.0	0.0	0.0	0.0	0.0
2950839	0.0	0.0	0.0	0.0	0.0	0.0	0.0	0.0	0.0
2950840	0.0	0.0	0.0	0.0	0.0	0.0	0.0	0.0	0.0
2950841	0.0	0.0	0.0	0.0	0.0	0.0	0.0	0.0	0.0
2950842	0.0	0.0	0.0	0.0	0.0	0.0	0.0	0.0	0.0
2950843	0.0	0.0	0.0	0.0	0.0	0.0	0.0	0.0	0.0
2950844	0.0	0.0	0.0	0.0	0.0	0.0	0.0	0.0	0.0
2950845	0.0	0.0	0.0	0.0	0.0	0.0	0.0	0.0	0.0
2950846	0.0	0.0	0.0	0.0	0.0	0.0	0.0	0.0	0.0
2950847	0.0	0.0	0.0	0.0	0.0	0.0	0.0	0.0	0.0
2950848	0.0	0.0	0.0	0.0	0.0	0.0	0.0	0.0	0.0
2950849	0.0	0.0	0.0	0.0	0.0	0.0	0.0	0.0	0.0
2950850	0.0	0.0	0.0	0.0	0.0	0.0	0.0	0.0	0.0
2950851	0.0	0.0	0.0	0.0	0.0	0.0	0.0	0.0	0.0
2950852	0.0	0.0	0.0	0.0	0.0	0.0	0.0	0.0	0.0
2950853	0.0	0.0	0.0	0.0	0.0	0.0	0.0	0.0	0.0
2950854	0.0	0.0	0.0	0.0	0.0	0.0	0.0	0.0	0.0
2950855	0.0	0.0	0.0	0.0	0.0	0.0	0.0	0.0	0.0
2950856	0.0	0.0	0.0	0.0	0.0	0.0	0.0	0.0	0.0
2950857	0.0	0.0	0.0	0.0	0.0	0.0	0.0	0.0	0.0
2950858	0.0	0.0	0.0	0.0	0.0	0.0	0.0	0.0	0.0
2950859	0.0	0.0	0.0	0.0	0.0	0.0	0.0	0.0	0.0
2950860	0.0	0.0	0.0	0.0	0.0	0.0	0.0	0.0	0.0
2950861	0.0	0.0	0.0	0.0	0.0	0.0	0.0	0.0	0.0
2950862	0.0	0.0	0.0	0.0	0.0	0.0	0.0	0.0	0.0
2950863	0.0	0.0	0.0	0.0	0.0	0.0	0.0	0.0	0.0
2950864	0.0	0.0	0.0	0.0	0.0	0.0	0.0	0.0	0.0
2950865	0.0	0.0	0.0	0.0	0.0	0.0	0.0	0.0	0.0
2950866	0.0	0.0	0.0	0.0	0.0	0.0	0.0	0.0	0.0
2950867	0.0	0.0	0.0	0.0	0.0	0.0	0.0	0.0	0.0
2950868	0.0	0.0	0.0	0.0	0.0	0.0	0.0	0.0	0.0
2950869	0.0	0.0	0.0	0.0	0.0	0.0	0.0	0.0	0.0
2950870	0.0	0.0	0.0	0.0	0.0	0.0	0.0	0.0	0.0
2950871	0.0	0.0	0.0	0.0	0.0	0.0	0.0	0.0	0.0
2950872	0.0	0.0	0.0	0.0	0.0	0.0	0.0	0.0	0.0
2950873	0.0	0.0	0.0	0.0	0.0	0.0	0.0	0.0	0.0
2950874	0.0	0.0	0.0	0.0	0.0	0.0	0.0	0.0	0.0
2950875	0.0	0.0	0.0	0.0	0.0	0.0	0.0	0.0	0.0
2950876	0.0	0.0	0.0	0.0	0.0	0.0	0.0	0.0	0.0
2950877	0.0	0.0	0.0	0.0	0.0	0.0	0.0	0.0	0.0
2950878	0.0	0.0	0.0	0.0	0.0	0.0	0.0	0.0	0.0
2950879	0.0	0.0	0.0	0.0	0.0	0.0	0.0	0.0	0.0
2950880	0.0	0.0	0.0	0.0	0.0	0.0	0.0	0.0	0.0
2950881	0.0	0.0	0.0	0.0	0.0	0.0	0.0	0.0	0.0
2950882	0.0	0.0	0.0	0.0	0.0	0.0	0.0	0.0	0.0
2950883	0.0	0.0	0.0	0.0	0.0	0.0	0.0	0.0	0.0
2950884	0.0	0.0	0.0	0.0	0.0	0.0	0.0	0.0	0.0
2950885	0.0	0.0	0.0	0.0	0.0	0.0	0.0	0.0	0.0
2950886	0.0	0.0	0.0	0.0	0.0	0.0	0.0	0.0	0.0
2950887	0.0	0.0	0.0	0.0	0.0	0.0	0.0	0.0	0.0
2950888	0.0	0.0	0.0	0.0	0.0	0.0	0.0	0.0	0.0
2950889	0.0	0.0	0.0	0.0	0.0	0.0	0.0	0.0	0.0
2950890	0.0	0.0	0.0	0.0	0.0	0.0	0.0	0.0	0.0
2950891	0.0	0.0	0.0	0.0	0.0	0.0	0.0	0.0	0.0
2950892	0.0	0.0	0.0	0.0	0.0	0.0	0.0	0.0	0.0
2950893	0.0	0.0	0.0	0.0	0.0	0.0	0.0	0.0	0.0
2950894	0.0	0.0	0.0	0.0	0.0	0.0	0.0	0.0	0.0
2950895	0.0	0.0	0.0	0.0	0.0	0.0	0.0	0.0	0.0
2950896	0.0	0.0	0.0	0.0	0.0	0.0	0.0	0.0	0.0
2950897	0.0	0.0	0.0	0.0	0.0	0.0	0.0	0.0	0.0
2950898	0.0	0.0	0.0	0.0	0.0	0.0	0.0	0.0	0.0
2950899	0.0	0.0	0.0	0.0	0.0	0.0	0.0	0.0	0.0
2950900	0.0	0.0	0.0	0.0	0.0	0.0	0.0	0.0	0.0
2950901	0.0	0.0	0.0	0.0	0.0	0.0	0.0	0.0	0.0
2950902	0.0	0.0	0.0	0.0	0.0	0.0	0.0	0.0	0.0
2950903	0.0	0.0	0.0	0.0	0.0	0.0	0.0	0.0	0.0
2950904	0.0	0.0	0.0	0.0	0.0	0.0	0.0	0.0	0.0
2950905	0.0	0.0	0.0	0.0	0.0	0.0	0.0	0.0	0.0
2950906	0.0	0.0	0.0	0.0	0.0	0.0	0.0	0.0	0.0
2950907	0.0	0.0	0.0	0.0	0.0	0.0	0.0	0.0	0.0
2950908	0.0	0.0	0.0	0.0	0.0	0.0	0.0	0.0	0.0
2950909	0.0	0.0	0.0	0.0	0.0	0.0	0.0	0.0	0.0
2950910	0.0	0.0	0.0	0.0	0.0	0.0	0.0	0.0	0.0
2950911	0.0	0.0	0.0	0.0	0.0	0.0	0.0	0.0	0.0
2950912	0.0	0.0	0.0	0.0	0.0	0.0	0.0	0.0	0.0
2950913	0.0	0.0	0.0	0.0	0.0	0.0	0.0	0.0	0.0
2950914	0.0	0.0	0.0	0.0	0.0	0.0	0.0	0.0	0.0
2950915	0.0	0.0	0.0	0.0	0.0	0.0	0.0	0.0	0.0
2950916	0.0	0.0	0.0	0.0	0.0	0.0	0.0	0.0	0.0
2950917	0.0	0.0	0.0	0.0	0.0	0.0	0.0	0.0	0.0
2950918	0.0	0.0	0.0	0.0	0.0	0.0	0.0	0.0	0.0
2950919	0.0	0.0	0.0	0.0	0.0	0.0	0.0	0.0	0.0
2950920	0.0	0.0	0.0	0.0	0.0	0.0	0.0	0.0	0.0
2950921	0.0	0.0	0.0	0.0	0.0	0.0	0.0	0.0	0.0
2950922	0.0	0.0	0.0	0.0	0.0	0.0	0.0	0.0	0.0
2950923	0.0	0.0	0.0	0.0	0.0	0.0	0.0	0.0	0.0
2950924	0.0	0.0	0.0	0.0	0.0	0.0	0.0	0.0	0.0
2950925	0.0	0.0	0.0	0.0	0.0	0.0	0.0	0.0	0.0
2950926	0.0	0.0	0.0	0.0	0.0	0.0	0.0	0.0	0.0
2950927	0.0	0.0	0.0	0.0	0.0	0.0	0.0	0.0	0.0
2950928	0.0	0.0	0.0	0.0	0.0	0.0	0.0	0.0	0.0
2950929	0.0	0.0	0.0	0.0	0.0	0.0	0.0	0.0	0.0
2950930	0.0	0.0	0.0	0.0	0.0	0.0	0.0	0.0	0.0
2950931	0.0	0.0	0.0	0.0	0.0	0.0	0.0	0.0	0.0
2950932	0.0	0.0	0.0	0.0	0.0	0.0	0.0	0.0	0.0
2950933	0.0	0.0	0.0	0.0	0.0	0.0	0.0	0.0	0.0
2950934	0.0	0.0	0.0	0.0	0.0	0.0	0.0	0.0	0.0
2950935	0.0	0.0	0.0	0.0	0.0	0.0	0.0	0.0	0.0
2950936	0.0	0.0	0.0	0.0	0.0	0.0	0.0	0.0	0.0
2950937	0.0	0.0	0.0	0.0	0.0	0.0	0.0	0.0	0.0
2950938	0.0	0.0	0.0	0.0	0.0	0.0	0.0	0.0	0.0
2950939	0.0	0.0	0.0	0.0	0.0	0.0	0.0	0.0	0.0
2950940	0.0	0.0	0.0	0.0	0.0	0.0	0.0	0.0	0.0
2950941	0.0	0.0	0.0	0.0	0.0	0.0	0.0	0.0	0.0
2950942	0.0	0.0	0.0	0.0	0.0	0.0	0.0	0.0	0.0
2950943	0.0	0.0	0.0	0.0	0.0	0.0	0.0	0.0	0.0
2950944	0.0	0.0	0.0	0.0	0.0	0.0	0.0	0.0	0.0
2950945	0.0	0.0	0.0	0.0	0.0	0.0	0.0	0.0	0.0
2950946	0.0	0.0	0.0	0.0	0.0	0.0	0.0	0.0	0.0
2950947	0.0	0.0	0.0	0.0	0.0	0.0	0.0	0.0	0.0
2950948	0.0	0.0	0.0	0.0	0.0	0.0	0.0	0.0	0.0
2950949	0.0	0.0	0.0	0.0	0.0	0.0	0.0	0.0	0.0
2950950	0.0	0.0	0.0	0.0	0.0	0.0	0.0	0.0	0.0
2950951	0.0	0.0	0.0	0.0	0.0	0.0	0.0	0.0	0.0
2950952	0.0	0.0	0.0	0.0	0.0	0.0	0.0	0.0	0.0
2950953	0.0	0.0	0.0	0.0	0.0	0.0	0.0	0.0	0.0
2950954	0.0	0.0	0.0	0.0	0.0	0.0	0.0	0.0	0.0
2950955	0.0	0.0	0.0	0.0	0.0	0.0	0.0	0.0	0.0
2950956	0.0	0.0	0.0	0.0	0.0	0.0	0.0	0.0	0.0
2950957	0.0	0.0	0.0	0.0	0.0	0.0	0.0	0.0	0.0
2950958	0.0	0.0	0.0	0.0	0.0	0.0	0.0	0.0	0.0
2950959	0.0	0.0	0.0	0.0	0.0	0.0	0.0	0.0	0.0
2950960	0.0	0.0	0.0	0.0	0.0	0.0	0.0	0.0	0.0
2950961	0.0	0.0	0.0	0.0	0.0	0.0	0.0	0.0	0.0
2950962	0.0	0.0	0.0	0.0	0.0	0.0	0.0	0.0	0.0
2950963	0.0	0.0	0.0	0.0	0.0	0.0	0.0	0.0	0.0
2950964	0.0	0.0	0.0	0.0	0.0	0.0	0.0	0.0	0.0
2950965	0.0	0.0	0.0	0.0	0.0	0.0	0.0	0.0	0.0
2950966	0.0	0.0	0.0	0.0	0.0	0.0	0.0	0.0	0.0
2950967	0.0	0.0	0.0	0.0	0.0	0.0	0.0	0.0	0.0
2950968	0.0	0.0	0.0	0.0	0.0	0.0	0.0	0.0	0.0
2950969	0.0	0.0	0.0	0.0	0.0	0.0	0.0	0.0	0.0
2950970	0.0	0.0	0.0	0.0	0.0	0.0	0.0	0.0	0.0
2950971	0.0	0.0	0.0	0.0	0.0	0.0	0.0	0.0	0.0
2950972	0.0	0.0	0.0	0.0	0.0	0.0	0.0	0.0	0.0
2950973	0.0	0.0	0.0	0.0	0.0	0.0	0.0	0.0	0.0
2950974	0.0	0.0	0.0	0.0	0.0	0.0	0.0	0.0	0.0
2950975	0.0	0.0	0.0	0.0	0.0	0.0	0.0	0.0	0.0
2950976	0.0	0.0	0.0	0.0	0.0	0.0	0.0	0.0	0.0
2950977	0.0	0.0	0.0	0.0	0.0	0.0	0.0	0.0	0.0
2950978	0.0	0.0	0.0	0.0	0.0	0.0	0.0	0.0	0.0
2950979	0.0	0.0	0.0	0.0	0.0	0.0	0.0	0.0	0.0
2950980	0.0	0.0	0.0	0.0	0.0	0.0	0.0	0.0	0.0
2950981	0.0	0.0	0.0	0.0	0.0	0.0	0.0	0.0	0.0
2950982	0.0	0.0	0.0	0.0	0.0	0.0	0.0	0.0	0.0
2950983	0.0	0.0	0.0	0.0	0.0	0.0	0.0	0.0	0.0
2950984	0.0	0.0	0.0	0.0	0.0	0.0	0.0	0.0	0.0
2950985	0.0	0.0	0.0	0.0	0.0	0.0	0.0	0.0	0.0
2950986	0.0	0.0	0.0	0.0	0.0	0.0	0.0	0.0	0.0
2950987	0.0	0.0	0.0	0.0	0.0	0.0	0.0	0.0	0.0
2950988	0.0	0.0	0.0	0.0	0.0	0.0	0.0	0.0	0.0
2950989	0.0	0.0	0.0	0.0	0.0	0.0	0.0	0.0	0.0
2950990	0.0	0.0	0.0	0.0	0.0	0.0	0.0	0.0	0.0
2950991	0.0	0.0	0.0	0.0	0.0	0.0	0.0	0.0	0.0
2950992	0.0	0.0	0.0	0.0	0.0	0.0	0.0	0.0	0.0
2950993	0.0	0.0	0.0	0.0	0.0	0.0	0.0	0.0	0.0
2950994	0.0	0.0	0.0	0.0	0.0	0.0	0.0	0.0	0.0
2950995	0.0	0.0	0.0	0.0	0.0	0.0	0.0	0.0	0.0
2950996	0.0	0.0	0.0	0.0	0.0	0.0	0.0	0.0	0.0
2950997	0.0	0.0	0.0	0.0	0.0	0.0	0.0	0.0	0.0
2950998	0.0	0.0	0.0	0.0	0.0	0.0	0.0	0.0	0.0
2950999	0.0	0.0	0.0	0.0	0.0	0.0	0.0	0.0	0.0
2951000	0.0	0.0	0.0	0.0	0.0	0.0	0.0	0.0	0.0
2951001	0.0	0.0	0.0	0.0	0.0	0.0	0.0	0.0	0.0
2951002	0.0	0.0	0.0	0.0	0.0	0.0	0.0	0.0	0.0
2951003	0.0	0.0	0.0	0.0	0.0	0.0	0.0	0.0	0.0
2951004	0.0	0.0	0.0	0.0	0.0	0.0	0.0	0.0	0.0
2951005	0.0	0.0	0.0	0.0	0.0	0.0	0.0	0.0	0.0
2951006	0.0	0.0	0.0	0.0	0.0	0.0	0.0	0.0	0.0
2951007	0.0	0.0	0.0	0.0	0.0	0.0	0.0	0.0	0.0
2951008	0.0	0.0	0.0	0.0	0.0	0.0	0.0	0.0	0.0
2951009	0.0	0.0	0.0	0.0	0.0	0.0	0.0	0.0	0.0
2951010	0.0	0.0	0.0	0.0	0.0	0.0	0.0	0.0	0.0
2951011	0.0	0.0	0.0	0.0	0.0	0.0	0.0	0.0	0.0
2951012	0.0	0.0	0.0	0.0	0.0	0.0	0.0	0.0	0.0
2951013	0.0	0.0	0.0	0.0	0.0	0.0	0.0	0.0	0.0
2951014	0.0	0.0	0.0	0.0	0.0	0.0	0.0	0.0	0.0
2951015	0.0	0.0	0.0	0.0	0.0	0.0	0.0	0.0	0.0
2951016	0.0	0.0	0.0	0.0	0.0	0.0	0.0	0.0	0.0
2951017	0.0	0.0	0.0	0.0	0.0	0.0	0.0	0.0	0.0
2951018	0.0	0.0	0.0	0.0	0.0	0.0	0.0	0.0	0.0
2951019	0.0	0.0	0.0	0.0	0.0	0.0	0.0	0.0	0.0
2951020	0.0	0.0	0.0	0.0	0.0	0.0	0.0	0.0	0.0
2951021	0.0	0.0	0.0	0.0	0.0	0.0	0.0	0.0	0.0
2951022	0.0	0.0	0.0	0.0	0.0	0.0	0.0	0.0	0.0
2951023	0.0	0.0	0.0	0.0	0.0	0.0	0.0	0.0	0.0
2951024	0.0	0.0	0.0	0.0	0.0	0.0	0.0	0.0	0.0
2951025	0.0	0.0	0.0	0.0	0.0	0.0	0.0	0.0	0.0
2951026	0.0	0.0	0.0	0.0	0.0	0.0	0.0	0.0	0.0
2951027	0.0	0.0	0.0	0.0	0.0	0.0	0.0	0.0	0.0
2951028	0.0	0.0	0.0	0.0	0.0	0.0	0.0	0.0	0.0
2951029	0.0	0.0	0.0	0.0	0.0	0.0	0.0	0.0	0.0
2951030	0.0	0.0	0.0	0.0	0.0	0.0	0.0	0.0	0.0
2951031	0.0	0.0	0.0	0.0	0.0	0.0	0.0	0.0	0.0
2951032	0.0	0.0	0.0	0.0	0.0	0.0	0.0	0.0	0.0
2951033	0.0	0.0	0.0	0.0	0.0	0.0	0.0	0.0	0.0
2951034	0.0	0.0	0.0	0.0	0.0	0.0	0.0	0.0	0.0
2951035	0.0	0.0	0.0	0.0	0.0	0.0	0.0	0.0	0.0
2951036	0.0	0.0	0.0	0.0	0.0	0.0	0.0	0.0	0.0
2951037	0.0	0.0	0.0	0.0	0.0	0.0	0.0	0.0	0.0
2951038	0.0	0.0	0.0	0.0	0.0	0.0	0.0	0.0	0.0
2951039	0.0	0.0	0.0	0.0	0.0	0.0	0.0	0.0	0.0
2951040	0.0	0.0	0.0	0.0	0.0	0.0	0.0	0.0	0.0
2951041	0.0	0.0	0.0	0.0	0.0	0.0	0.0	0.0	0.0
2951042	0.0	0.0	0.0	0.0	0.0	0.0	0.0	0.0	0.0
2951043	0.0	0.0	0.0	0.0	0.0	0.0	0.0	0.0	0.0
2951044	0.0	0.0	0.0	0.0	0.0	0.0	0.0	0.0	0.0
2951045	0.0	0.0	0.0	0.0	0.0	0.0	0.0	0.0	0.0
2951046	0.0	0.0	0.0	0.0	0.0	0.0	0.0	0.0	0.0
2951047	0.0	0.0	0.0	0.0	0.0	0.0	0.0	0.0	0.0
2951048	0.0	0.0	0.0	0.0	0.0	0.0	0.0	0.0	0.0
2951049	0.0	0.0	0.0	0.0	0.0	0.0	0.0	0.0	0.0
2951050	0.0	0.0	0.0	0.0	0.0	0.0	0.0	0.0	0.0
2951051	0.0	0.0	0.0	0.0	0.0	0.0	0.0	0.0	0.0
2951052	0.0	0.0	0.0	0.0	0.0	0.0	0.0	0.0	0.0
2951053	0.0	0.0	0.0	0.0	0.0	0.0	0.0	0.0	0.0
2951054	0.0	0.0	0.0	0.0	0.0	0.0	0.0	0.0	0.0
2951055	0.0	0.0	0.0	0.0	0.0	0.0	0.0	0.0	0.0
2951056	0.0	0.0	0.0	0.0	0.0	0.0	0.0	0.0	0.0
2951057	0.0	0.0	0.0	0.0	0.0	0.0	0.0	0.0	0.0
2951058	0.0	0.0	0.0	0.0	0.0	0.0	0.0	0.0	0.0
2951059	0.0	0.0	0.0	0.0	0.0	0.0	0.0	0.0	0.0
2951060	0.0	0.0	0.0	0.0	0.0	0.0	0.0	0.0	0.0
2951061	0.0	0.0	0.0	0.0	0.0	0.0	0.0	0.0	0.0
2951062	0.0	0.0	0.0	0.0	0.0	0.0	0.0	0.0	0.0
2951063	0.0	0.0	0.0	0.0	0.0	0.0	0.0	0.0	0.0
2951064	0.0	0.0	0.0	0.0	0.0	0.0	0.0	0.0	0.0
2951065	0.0	0.0	0.0	0.0	0.0	0.0	0.0	0.0	0.0
2951066	0.0	0.0	0.0	0.0	0.0	0.0	0.0	0.0	0.0
2951067	0.0	0.0	0.0	0.0	0.0	0.0	0.0	0.0	0.0
2951068	0.0	0.0	0.0	0.0	0.0	0.0	0.0	0.0	0.0
2951069	0.0	0.0	0.0	0.0	0.0	0.0	0.0	0.0	0.0
2951070	0.0	0.0	0.0	0.0	0.0	0.0	0.0	0.0	0.0
2951071	0.0	0.0	0.0	0.0	0.0	0.0	0.0	0.0	0.0
2951072	0.0	0.0	0.0	0.0	4.0	0.0	0.0	0.0	0.0
2951073	0.0	0.0	0.0	0.0	4.0	0.0	0.0	0.0	0.0
2951074	0.0	0.0	0.0	0.0	4.0	0.0	0.0	0.0	0.0
2951075	0.0	0.0	0.0	0.0	4.0	0.0	0.0	0.0	0.0
2951076	0.0	0.0	0.0	0.0	4.0	0.0	0.0	0.0	0.0
2951077	0.0	0.0	0.0	0.0	4.0	0.0	0.0	0.0	0.0
2951078	0.0	0.0	0.0	0.0	4.0	0.0	0.0	0.0	0.0
2951079	0.0	0.0	0.0	0.0	4.0	0.0	0.0	0.0	0.0
2951080	0.0	0.0	0.0	0.0	4.0	0.0	0.0	0.0	0.0
2951081	0.0	0.0	0.0	0.0	4.0	0.0	0.0	0.0	0.0
2951082	0.0	0.0	0.0	0.0	4.0	0.0	0.0	0.0	0.0
2951083	0.0	0.0	0.0	0.0	4.0	0.0	0.0	0.0	0.0
2951084	0.0	0.0	0.0	0.0	4.0	0.0	0.0	0.0	0.0
2951085	0.0	0.0	0.0	0.0	4.0	0.0	0.0	0.0	0.0
2951086	0.0	0.0	0.0	0.0	4.0	0.0	0.0	0.0	0.0
2951087	0.0	0.0	0.0	0.0	4.0	0.0	0.0	0.0	0.0
2951088	0.0	0.0	0.0	0.0	4.0	0.0	0.0	0.0	0.0
2951089	0.0	0.0	0.0	0.0	4.0	0.0	0.0	0.0	0.0
2951090	0.0	0.0	0.0	0.0	4.0	0.0	0.0	0.0	0.0
2951091	0.0	0.0	0.0	0.0	4.0	0.0	0.0	0.0	0.0
2951092	0.0	0.0	0.0	0.0	4.0	0.0	0.0	0.0	0.0
2951093	0.0	0.0	0.0	0.0	4.0	0.0	0.0	0.0	0.0
2951094	0.0	0.0	0.0	0.0	4.0	0.0	0.0	0.0	0.0
2951095	0.0	0.0	0.0	0.0	4.0	0.0	0.0	0.0	0.0
2951096	0.0	0.0	0.0	0.0	4.0	0.0	0.0	0.0	0.0
2951097	0.0	0.0	0.0	0.0	4.0	0.0	0.0	0.0	0.0
2951098	0.0	0.0	0.0	0.0	4.0	0.0	0.0	0.0	0.0
2951099	0.0	0.0	0.0	0.0	4.0	0.0	0.0	0.0	0.0
2951100	0.0	0.0	0.0	0.0	4.0	0.0	0.0	0.0	0.0
2951101	0.0	0.0	0.0	0.0	4.0	0.0	0.0	0.0	0.0
2951102	0.0	0.0	0.0	0.0	4.0	0.0	0.0	0.0	0.0
2951103	0.0	0.0	0.0	0.0	4.0	0.0	0.0	0.0	0.0
2951104	0.0	0.0	0.0	0.0	4.0	0.0	0.0	0.0	0.0
2951105	0.0	0.0	0.0	0.0	4.0	0.0	0.0	0.0	0.0
2951106	0.0	0.0	0.0	0.0	4.0	0.0	0.0	0.0	0.0
2951107	0.0	0.0	0.0	0.0	4.0	0.0	0.0	0.0	0.0
2951108	0.0	0.0	0.0	0.0	4.0	0.0	0.0	0.0	0.0
2951109	0.0	0.0	0.0	0.0	4.0	0.0	0.0	0.0	0.0
2951110	0.0	0.0	0.0	0.0	4.0	0.0	0.0	0.0	0.0
2951111	0.0	0.0	0.0	0.0	4.0	0.0	0.0	0.0	0.0
2951112	0.0	0.0	0.0	0.0	4.0	0.0	0.0	0.0	0.0
2951113	0.0	0.0	0.0	0.0	4.0	0.0	0.0	0.0	0.0
2951114	0.0	0.0	0.0	0.0	4.0	0.0	0.0	0.0	0.0
2951115	0.0	0.0	0.0	0.0	4.0	0.0	0.0	0.0	0.0
2951116	0.0	0.0	0.0	0.0	4.0	0.0	0.0	0.0	0.0
2951117	0.0	0.0	0.0	0.0	4.0	0.0	0.0	0.0	0.0
2951118	0.0	0.0	0.0	0.0	4.0	0.0	0.0	0.0	0.0
2951119	0.0	0.0	0.0	0.0	4.0	0.0	0.0	0.0	0.0
2951120	0.0	0.0	0.0	0.0	4.0	0.0	0.0	0.0	0.0
2951121	0.0	0.0	0.0	0.0	4.0	0.0	0.0	0.0	0.0
2951122	0.0	0.0	0.0	0.0	4.0	0.0	0.0	0.0	0.0
2951123	0.0	0.0	0.0	0.0	4.0	0.0	0.0	0.0	0.0
2951124	0.0	0.0	0.0	0.0	4.0	0.0	0.0	0.0	0.0
2951125	0.0	0.0	0.0	0.0	4.0	0.0	0.0	0.0	0.0
2951126	0.0	0.0	0.0	0.0	4.0	0.0	0.0	0.0	0.0
2951127	0.0	0.0	0.0	0.0	4.0	0.0	0.0	0.0	0.0
2951128	0.0	0.0	0.0	0.0	4.0	0.0	0.0	0.0	0.0
2951129	0.0	0.0	0.0	0.0	4.0	0.0	0.0	0.0	0.0
2951130	0.0	0.0	0.0	0.0	4.0	0.0	0.0	0.0	0.0
2951131	0.0	0.0	0.0	0.0	4.0	0.0	0.0	0.0	0.0
2951132	0.0	0.0	0.0	0.0	4.0	0.0	0.0	0.0	0.0
2951133	0.0	0.0	0.0	0.0	4.0	0.0	0.0	0.0	0.0
2951134	0.0	0.0	0.0	0.0	4.0	0.0	0.0	0.0	0.0
2951135	0.0	0.0	0.0	0.0	4.0	0.0	0.0	0.0	0.0
2951136	0.0	0.0	0.0	0.0	4.0	0.0	0.0	0.0	0.0
2951137	0.0	0.0	0.0	0.0	4.0	0.0	0.0	0.0	0.0
2951138	0.0	0.0	0.0	0.0	4.0	0.0	0.0	0.0	0.0
2951139	0.0	0.0	0.0	0.0	4.0	0.0	0.0	0.0	0.0
2951140	0.0	0.0	0.0	0.0	4.0	0.0	0.0	0.0	0.0
2951141	0.0	0.0	0.0	0.0	4.0	0.0	0.0	0.0	0.0
2951142	0.0	0.0	0.0	0.0	4.0	0.0	0.0	0.0	0.0
2951143	0.0	0.0	0.0	0.0	4.0	0.0	0.0	0.0	0.0
2951144	0.0	0.0	0.0	0.0	4.0	0.0	0.0	0.0	0.0
2951145	0.0	0.0	0.0	0.0	4.0	0.0	0.0	0.0	0.0
2951146	0.0	0.0	0.0	0.0	4.0	0.0	0.0	0.0	0.0
2951147	0.0	0.0	0.0	0.0	4.0	0.0	0.0	0.0	0.0
2951148	0.0	0.0	0.0	0.0	4.0	0.0	0.0	0.0	0.0
2951149	0.0	0.0	0.0	0.0	4.0	0.0	0.0	0.0	0.0
2951150	0.0	0.0	0.0	0.0	4.0	0.0	0.0	0.0	0.0
2951151	0.0	0.0	0.0	0.0	4.0	0.0	0.0	0.0	0.0
2951152	0.0	0.0	0.0	0.0	4.0	0.0	0.0	0.0	0.0
2951153	0.0	0.0	0.0	0.0	4.0	0.0	0.0	0.0	0.0
2951154	0.0	0.0	0.0	0.0	4.0	0.0	0.0	0.0	0.0
2951155	0.0	0.0	0.0	0.0	4.0	0.0	0.0	0.0	0.0
2951156	0.0	0.0	0.0	0.0	4.0	0.0	0.0	0.0	0.0
2951157	0.0	0.0	0.0	0.0	4.0	0.0	0.0	0.0	0.0
2951158	0.0	0.0	0.0	0.0	4.0	0.0	0.0	0.0	0.0
2951159	0.0	0.0	0.0	0.0	4.0	0.0	0.0	0.0	0.0
2951160	0.0	0.0	0.0	0.0	4.0	0.0	0.0	0.0	0.0
2951161	0.0	0.0	0.0	0.0	4.0	0.0	0.0	0.0	0.0
2951162	0.0	0.0	0.0	0.0	4.0	0.0	0.0	0.0	0.0
2951163	0.0	0.0	0.0	0.0	4.0	0.0	0.0	0.0	0.0
2951164	0.0	0.0	0.0	0.0	4.0	0.0	0.0	0.0	0.0
2951165	0.0	0.0	0.0	0.0	4.0	0.0	0.0	0.0	0.0
2951166	0.0	0.0	0.0	0.0	4.0	0.0	0.0	0.0	0.0
2951167	0.0	0.0	0.0	0.0	4.0	0.0	0.0	0.0	0.0
2951168	0.0	0.0	0.0	0.0	4.0	0.0	0.0	0.0	0.0
2951169	0.0	0.0	0.0	0.0	4.0	0.0	0.0	0.0	0.0
2951170	0.0	0.0	0.0	0.0	4.0	0.0	0.0	0.0	0.0
2951171	0.0	0.0	0.0	0.0	4.0	0.0	0.0	0.0	0.0
2951172	0.0	0.0	0.0	0.0	4.0	0.0	0.0	0.0	0.0
2951173	0.0	0.0	0.0	0.0	0.0	0.0	0.0	0.0	0.0
2951174	0.0	0.0	0.0	0.0	0.0	0.0	0.0	0.0	0.0
2951175	0.0	0.0	0.0	0.0	0.0	0.0	0.0	0.0	0.0
2951176	0.0	0.0	0.0	0.0	0.0	0.0	0.0	0.0	0.0
2951177	0.0	0.0	0.0	0.0	0.0	0.0	0.0	0.0	0.0
2951178	0.0	0.0	0.0	0.0	0.0	0.0	0.0	0.0	0.0
2951179	0.0	0.0	0.0	0.0	0.0	0.0	0.0	0.0	0.0
2951180	0.0	0.0	0.0	0.0	0.0	0.0	0.0	0.0	0.0
2951181	0.0	0.0	0.0	0.0	0.0	0.0	0.0	0.0	0.0
2951182	0.0	0.0	0.0	0.0	0.0	0.0	0.0	0.0	0.0
2951183	0.0	0.0	0.0	0.0	0.0	0.0	0.0	0.0	0.0
2951184	0.0	0.0	0.0	0.0	0.0	0.0	0.0	0.0	0.0
2951185	0.0	0.0	0.0	0.0	0.0	0.0	0.0	0.0	0.0
2951186	0.0	0.0	0.0	0.0	0.0	0.0	0.0	0.0	0.0
2951187	0.0	0.0	0.0	0.0	0.0	0.0	0.0	0.0	0.0
2951188	0.0	0.0	0.0	0.0	0.0	0.0	0.0	0.0	0.0
2951189	0.0	0.0	0.0	0.0	0.0	0.0	0.0	0.0	0.0
2951190	0.0	0.0	0.0	0.0	0.0	0.0	0.0	0.0	0.0
2951191	0.0	0.0	0.0	0.0	0.0	0.0	0.0	0.0	0.0
2951192	0.0	0.0	0.0	0.0	0.0	0.0	0.0	0.0	0.0
2951193	0.0	0.0	0.0	0.0	0.0	0.0	0.0	0.0	0.0
2951194	0.0	0.0	0.0	0.0	0.0	0.0	0.0	0.0	0.0
2951195	0.0	0.0	0.0	0.0	0.0	0.0	0.0	0.0	0.0
2951196	0.0	0.0	0.0	0.0	0.0	0.0	0.0	0.0	0.0
2951197	0.0	0.0	0.0	0.0	0.0	0.0	0.0	0.0	0.0
2951198	0.0	0.0	0.0	0.0	0.0	0.0	0.0	0.0	0.0
2951199	0.0	0.0	0.0	0.0	0.0	0.0	0.0	0.0	0.0
2951200	0.0	0.0	0.0	0.0	0.0	0.0	0.0	0.0	0.0
2951201	0.0	0.0	0.0	0.0	0.0	0.0	0.0	0.0	0.0
2951202	0.0	0.0	0.0	0.0	0.0	0.0	0.0	0.0	0.0
2951203	0.0	0.0	0.0	0.0	0.0	0.0	0.0	0.0	0.0
2951204	0.0	0.0	0.0	0.0	0.0	0.0	0.0	0.0	0.0
2951205	0.0	0.0	0.0	0.0	0.0	0.0	0.0	0.0	0.0
2951206	0.0	0.0	0.0	0.0	0.0	0.0	0.0	0.0	0.0
2951207	0.0	0.0	0.0	0.0	0.0	0.0	0.0	0.0	0.0
2951208	0.0	0.0	0.0	0.0	0.0	0.0	0.0	0.0	0.0
2951209	0.0	0.0	0.0	0.0	0.0	0.0	0.0	0.0	0.0
2951210	0.0	0.0	0.0	0.0	0.0	0.0	0.0	0.0	0.0
2951211	0.0	0.0	0.0	0.0	0.0	0.0	0.0	0.0	0.0
2951212	0.0	0.0	0.0	0.0	0.0	0.0	0.0	0.0	0.0
2951213	0.0	0.0	0.0	0.0	0.0	0.0	0.0	0.0	0.0
2951214	0.0	0.0	0.0	0.0	0.0	0.0	0.0	0.0	0.0
2951215	0.0	0.0	0.0	0.0	0.0	0.0	0.0	0.0	0.0
2951216	0.0	0.0	0.0	0.0	0.0	0.0	0.0	0.0	0.0
2951217	0.0	0.0	0.0	0.0	0.0	0.0	0.0	0.0	0.0
2951218	0.0	0.0	0.0	0.0	0.0	0.0	0.0	0.0	0.0
2951219	0.0	0.0	0.0	0.0	0.0	0.0	0.0	0.0	0.0
2951220	0.0	0.0	0.0	0.0	0.0	0.0	0.0	0.0	0.0
2951221	0.0	0.0	0.0	0.0	0.0	0.0	0.0	0.0	0.0
2951222	0.0	0.0	0.0	0.0	0.0	0.0	0.0	0.0	0.0
2951223	0.0	0.0	0.0	0.0	0.0	0.0	0.0	0.0	0.0
2951224	0.0	0.0	0.0	0.0	0.0	0.0	0.0	0.0	0.0
2951225	0.0	0.0	0.0	0.0	0.0	0.0	0.0	0.0	0.0
2951226	0.0	0.0	0.0	0.0	0.0	0.0	0.0	0.0	0.0
2951227	0.0	0.0	0.0	0.0	0.0	0.0	0.0	0.0	0.0
2951228	0.0	0.0	0.0	0.0	0.0	0.0	0.0	0.0	0.0
2951229	0.0	0.0	0.0	0.0	0.0	0.0	0.0	0.0	0.0
2951230	0.0	0.0	0.0	0.0	0.0	0.0	0.0	0.0	0.0
2951231	0.0	0.0	0.0	0.0	0.0	0.0	0.0	0.0	0.0
2951232	0.0	0.0	0.0	0.0	0.0	0.0	0.0	0.0	0.0
2951233	0.0	0.0	0.0	0.0	0.0	0.0	0.0	0.0	0.0
2951234	0.0	0.0	0.0	0.0	0.0	0.0	0.0	0.0	0.0
2951235	0.0	0.0	0.0	0.0	0.0	0.0	0.0	0.0	0.0
2951236	0.0	0.0	0.0	0.0	0.0	0.0	0.0	0.0	0.0
2951237	0.0	0.0	0.0	0.0	0.0	0.0	0.0	0.0	0.0
2951238	0.0	0.0	0.0	0.0	0.0	0.0	0.0	0.0	0.0
2951239	0.0	0.0	0.0	0.0	0.0	0.0	0.0	0.0	0.0
2951240	0.0	0.0	0.0	0.0	0.0	0.0	0.0	0.0	0.0
2951241	0.0	0.0	0.0	0.0	0.0	0.0	0.0	0.0	0.0
2951242	0.0	0.0	0.0	0.0	0.0	0.0	0.0	0.0	0.0
2951243	0.0	0.0	0.0	0.0	0.0	0.0	0.0	0.0	0.0
2951244	0.0	0.0	0.0	0.0	0.0	0.0	0.0	0.0	0.0
2951245	0.0	0.0	0.0	0.0	0.0	0.0	0.0	0.0	0.0
2951246	0.0	0.0	0.0	0.0	0.0	0.0	0.0	0.0	0.0
2951247	0.0	0.0	0.0	0.0	0.0	0.0	0.0	0.0	0.0
2951248	0.0	0.0	0.0	0.0	0.0	0.0	0.0	0.0	0.0
2951249	0.0	0.0	0.0	0.0	0.0	0.0	0.0	0.0	0.0
2951250	0.0	0.0	0.0	0.0	0.0	0.0	0.0	0.0	0.0
2951251	0.0	0.0	0.0	0.0	0.0	0.0	0.0	0.0	0.0
2951252	0.0	0.0	0.0	0.0	0.0	0.0	0.0	0.0	0.0
2951253	0.0	0.0	0.0	0.0	0.0	0.0	0.0	0.0	0.0
2951254	0.0	0.0	0.0	0.0	0.0	0.0	0.0	0.0	0.0
2951255	0.0	0.0	0.0	0.0	0.0	0.0	0.0	0.0	0.0
2951256	0.0	0.0	0.0	0.0	0.0	0.0	0.0	0.0	0.0
2951257	0.0	0.0	0.0	0.0	0.0	0.0	0.0	0.0	0.0
2951258	0.0	0.0	0.0	0.0	0.0	0.0	0.0	0.0	0.0
2951259	0.0	0.0	0.0	0.0	0.0	0.0	0.0	0.0	0.0
2951260	0.0	0.0	0.0	0.0	0.0	0.0	0.0	0.0	0.0
2951261	0.0	0.0	0.0	0.0	0.0	0.0	0.0	0.0	0.0
2951262	0.0	0.0	0.0	0.0	0.0	0.0	0.0	0.0	0.0
2951263	0.0	0.0	0.0	0.0	0.0	0.0	0.0	0.0	0.0
2951264	0.0	0.0	0.0	0.0	0.0	0.0	0.0	0.0	0.0
2951265	0.0	0.0	0.0	0.0	0.0	0.0	0.0	0.0	0.0
2951266	0.0	0.0	0.0	0.0	0.0	0.0	0.0	0.0	0.0
2951267	0.0	0.0	0.0	0.0	0.0	0.0	0.0	0.0	0.0
2951268	0.0	0.0	0.0	0.0	0.0	0.0	0.0	0.0	0.0
2951269	0.0	0.0	0.0	0.0	0.0	0.0	0.0	0.0	0.0
2951270	0.0	0.0	0.0	0.0	0.0	0.0	0.0	0.0	0.0
2951271	0.0	0.0	0.0	0.0	0.0	0.0	0.0	0.0	0.0
2951272	0.0	0.0	0.0	0.0	0.0	0.0	0.0	0.0	0.0
2951273	0.0	0.0	0.0	0.0	0.0	0.0	0.0	0.0	0.0
2951274	0.0	0.0	0.0	0.0	0.0	0.0	0.0	0.0	0.0
2951275	0.0	0.0	0.0	0.0	0.0	0.0	0.0	0.0	0.0
2951276	0.0	0.0	0.0	0.0	0.0	0.0	0.0	0.0	0.0
2951277	0.0	0.0	0.0	0.0	0.0	0.0	0.0	0.0	0.0
2951278	0.0	0.0	0.0	0.0	0.0	0.0	0.0	0.0	0.0
2951279	0.0	0.0	0.0	0.0	0.0	0.0	0.0	0.0	0.0
2951280	0.0	0.0	0.0	0.0	0.0	0.0	0.0	0.0	0.0
2951281	0.0	0.0	0.0	0.0	0.0	2.0	0.0	0.0	0.0
2951282	0.0	0.0	0.0	0.0	0.0	2.0	0.0	0.0	0.0
2951283	0.0	0.0	0.0	0.0	0.0	2.0	0.0	0.0	0.0
2951284	0.0	0.0	0.0	0.0	0.0	2.0	0.0	0.0	0.0
2951285	0.0	0.0	0.0	0.0	0.0	2.0	0.0	0.0	0.0
2951286	0.0	0.0	0.0	0.0	0.0	2.0	0.0	0.0	0.0
2951287	0.0	0.0	0.0	0.0	0.0	2.0	0.0	0.0	0.0
2951288	0.0	0.0	0.0	0.0	0.0	2.0	0.0	0.0	0.0
2951289	0.0	0.0	0.0	0.0	0.0	2.0	0.0	0.0	0.0
2951290	0.0	0.0	0.0	0.0	0.0	2.0	0.0	0.0	0.0
2951291	0.0	0.0	0.0	0.0	0.0	2.0	0.0	0.0	0.0
2951292	0.0	0.0	0.0	0.0	0.0	2.0	0.0	0.0	0.0
2951293	0.0	0.0	0.0	0.0	0.0	2.0	0.0	0.0	0.0
2951294	0.0	0.0	0.0	0.0	0.0	2.0	0.0	0.0	0.0
2951295	0.0	0.0	0.0	0.0	0.0	2.0	0.0	0.0	0.0
2951296	0.0	0.0	0.0	0.0	0.0	2.0	0.0	0.0	0.0
2951297	0.0	0.0	0.0	0.0	0.0	2.0	0.0	0.0	0.0
2951298	0.0	0.0	0.0	0.0	0.0	2.0	0.0	0.0	0.0
2951299	0.0	0.0	0.0	0.0	0.0	2.0	0.0	0.0	0.0
2951300	0.0	0.0	0.0	0.0	0.0	2.0	0.0	0.0	0.0
2951301	0.0	0.0	0.0	0.0	0.0	2.0	0.0	0.0	0.0
2951302	0.0	0.0	0.0	0.0	0.0	2.0	0.0	0.0	0.0
2951303	0.0	0.0	0.0	0.0	0.0	2.0	0.0	0.0	0.0
2951304	0.0	0.0	0.0	0.0	0.0	2.0	0.0	0.0	0.0
2951305	0.0	0.0	0.0	0.0	0.0	2.0	0.0	0.0	0.0
2951306	0.0	0.0	0.0	0.0	0.0	2.0	0.0	0.0	0.0
2951307	0.0	0.0	0.0	0.0	0.0	2.0	0.0	0.0	0.0
2951308	0.0	0.0	0.0	0.0	0.0	2.0	0.0	0.0	0.0
2951309	0.0	0.0	0.0	0.0	0.0	2.0	0.0	0.0	0.0
2951310	0.0	0.0	0.0	0.0	0.0	2.0	0.0	0.0	0.0
2951311	0.0	0.0	0.0	0.0	0.0	2.0	0.0	0.0	0.0
2951312	0.0	0.0	0.0	0.0	0.0	2.0	0.0	0.0	0.0
2951313	0.0	0.0	0.0	0.0	0.0	2.0	0.0	0.0	0.0
2951314	0.0	0.0	0.0	0.0	0.0	2.0	0.0	0.0	0.0
2951315	0.0	0.0	0.0	0.0	0.0	2.0	0.0	0.0	0.0
2951316	0.0	0.0	0.0	0.0	0.0	2.0	0.0	0.0	0.0
2951317	0.0	0.0	0.0	0.0	0.0	2.0	0.0	0.0	0.0
2951318	0.0	0.0	0.0	0.0	0.0	2.0	0.0	0.0	0.0
2951319	0.0	0.0	0.0	0.0	0.0	2.0	0.0	0.0	0.0
2951320	0.0	0.0	0.0	0.0	0.0	2.0	0.0	0.0	0.0
2951321	0.0	0.0	0.0	0.0	0.0	2.0	0.0	0.0	0.0
2951322	0.0	0.0	0.0	0.0	0.0	2.0	0.0	0.0	0.0
2951323	0.0	0.0	0.0	0.0	0.0	2.0	0.0	0.0	0.0
2951324	0.0	0.0	0.0	0.0	0.0	2.0	0.0	0.0	0.0
2951325	0.0	0.0	0.0	0.0	0.0	2.0	0.0	0.0	0.0
2951326	0.0	0.0	0.0	0.0	0.0	2.0	0.0	0.0	0.0
2951327	0.0	0.0	0.0	0.0	0.0	2.0	0.0	0.0	0.0
2951328	0.0	0.0	0.0	0.0	0.0	2.0	0.0	0.0	0.0
2951329	0.0	0.0	0.0	0.0	0.0	2.0	0.0	0.0	0.0
2951330	0.0	0.0	0.0	0.0	0.0	2.0	0.0	0.0	0.0
2951331	0.0	0.0	0.0	0.0	0.0	2.0	0.0	0.0	0.0
2951332	0.0	0.0	0.0	0.0	0.0	2.0	0.0	0.0	0.0
2951333	0.0	0.0	0.0	0.0	0.0	0.0	0.0	0.0	0.0
2951334	0.0	0.0	0.0	0.0	0.0	0.0	0.0	0.0	0.0
2951335	0.0	0.0	0.0	0.0	0.0	0.0	0.0	0.0	0.0
2951336	0.0	0.0	0.0	0.0	0.0	0.0	0.0	0.0	0.0
2951337	0.0	0.0	0.0	0.0	0.0	0.0	0.0	0.0	0.0
2951338	0.0	0.0	0.0	0.0	0.0	0.0	0.0	0.0	0.0
2951339	0.0	0.0	0.0	0.0	0.0	0.0	0.0	0.0	0.0
2951340	0.0	0.0	0.0	0.0	0.0	0.0	0.0	0.0	0.0
2951341	0.0	0.0	0.0	0.0	0.0	0.0	0.0	0.0	0.0
2951342	0.0	0.0	0.0	0.0	0.0	0.0	0.0	0.0	0.0
2951343	0.0	0.0	0.0	0.0	0.0	0.0	0.0	0.0	0.0
2951344	0.0	0.0	0.0	0.0	0.0	0.0	0.0	0.0	0.0
2951345	0.0	0.0	0.0	0.0	0.0	0.0	0.0	0.0	0.0
2951346	0.0	0.0	0.0	0.0	0.0	0.0	0.0	0.0	0.0
2951347	0.0	0.0	0.0	0.0	0.0	0.0	0.0	0.0	0.0
2951348	0.0	0.0	0.0	0.0	0.0	0.0	0.0	0.0	0.0
2951349	0.0	0.0	0.0	0.0	0.0	0.0	0.0	0.0	0.0
2951350	0.0	0.0	0.0	0.0	0.0	0.0	0.0	0.0	0.0
2951351	0.0	0.0	0.0	0.0	0.0	0.0	0.0	0.0	0.0
2951352	0.0	0.0	0.0	0.0	0.0	0.0	0.0	0.0	0.0
2951353	0.0	0.0	0.0	2.0	0.0	0.0	0.0	0.0	0.0
2951354	0.0	0.0	0.0	2.0	0.0	0.0	0.0	0.0	0.0
2951355	0.0	0.0	0.0	2.0	0.0	0.0	0.0	0.0	0.0
2951356	0.0	0.0	0.0	2.0	0.0	0.0	0.0	0.0	0.0
2951357	0.0	0.0	0.0	2.0	0.0	0.0	0.0	0.0	0.0
2951358	0.0	0.0	0.0	2.0	0.0	0.0	0.0	0.0	0.0
2951359	0.0	0.0	0.0	2.0	0.0	0.0	0.0	0.0	0.0
2951360	0.0	0.0	0.0	2.0	0.0	0.0	0.0	0.0	0.0
2951361	0.0	0.0	0.0	2.0	0.0	0.0	0.0	0.0	0.0
2951362	0.0	0.0	0.0	2.0	0.0	0.0	0.0	0.0	0.0
2951363	0.0	0.0	0.0	2.0	0.0	0.0	0.0	0.0	0.0
2951364	0.0	0.0	0.0	2.0	0.0	0.0	0.0	0.0	0.0
2951365	0.0	0.0	0.0	2.0	0.0	0.0	0.0	0.0	0.0
2951366	0.0	0.0	0.0	2.0	0.0	0.0	0.0	0.0	0.0
2951367	0.0	0.0	0.0	2.0	0.0	0.0	0.0	0.0	0.0
2951368	0.0	0.0	0.0	2.0	0.0	0.0	0.0	0.0	0.0
2951369	0.0	0.0	0.0	2.0	0.0	0.0	0.0	0.0	0.0
2951370	0.0	0.0	0.0	2.0	0.0	0.0	0.0	0.0	0.0
2951371	0.0	0.0	0.0	2.0	0.0	0.0	0.0	0.0	0.0
2951372	0.0	0.0	0.0	2.0	0.0	0.0	0.0	0.0	0.0
2951373	0.0	0.0	0.0	2.0	0.0	0.0	0.0	0.0	0.0
2951374	0.0	0.0	0.0	2.0	0.0	0.0	0.0	0.0	0.0
2951375	0.0	0.0	0.0	2.0	0.0	0.0	0.0	0.0	0.0
2951376	0.0	0.0	0.0	2.0	0.0	0.0	0.0	0.0	0.0
2951377	0.0	0.0	0.0	2.0	0.0	0.0	0.0	0.0	0.0
2951378	0.0	0.0	0.0	2.0	0.0	0.0	0.0	0.0	0.0
2951379	0.0	0.0	0.0	2.0	0.0	2.0	0.0	0.0	0.0
2951380	0.0	0.0	0.0	2.0	0.0	2.0	0.0	0.0	0.0
2951381	0.0	0.0	0.0	2.0	0.0	2.0	0.0	0.0	0.0
2951382	0.0	0.0	0.0	2.0	0.0	2.0	0.0	0.0	0.0
2951383	0.0	0.0	0.0	2.0	0.0	2.0	0.0	0.0	0.0
2951384	0.0	0.0	0.0	2.0	0.0	2.0	0.0	0.0	0.0
2951385	0.0	0.0	0.0	2.0	0.0	2.0	0.0	0.0	0.0
2951386	0.0	0.0	0.0	2.0	0.0	2.0	0.0	0.0	0.0
2951387	0.0	0.0	0.0	2.0	0.0	2.0	0.0	0.0	0.0
2951388	0.0	0.0	0.0	2.0	0.0	2.0	0.0	0.0	0.0
2951389	0.0	0.0	0.0	2.0	0.0	2.0	0.0	0.0	0.0
2951390	0.0	0.0	0.0	2.0	0.0	2.0	0.0	0.0	0.0
2951391	0.0	0.0	0.0	2.0	0.0	2.0	0.0	0.0	0.0
2951392	0.0	0.0	0.0	2.0	0.0	2.0	0.0	0.0	0.0
2951393	0.0	0.0	0.0	2.0	0.0	2.0	0.0	0.0	0.0
2951394	0.0	0.0	0.0	2.0	0.0	2.0	0.0	0.0	0.0
2951395	0.0	0.0	0.0	2.0	0.0	2.0	0.0	0.0	0.0
2951396	0.0	0.0	0.0	2.0	0.0	2.0	0.0	0.0	0.0
2951397	0.0	0.0	0.0	2.0	0.0	2.0	0.0	0.0	0.0
2951398	0.0	0.0	0.0	2.0	0.0	2.0	0.0	0.0	0.0
2951399	0.0	0.0	0.0	2.0	0.0	2.0	0.0	0.0	0.0
2951400	0.0	0.0	0.0	2.0	0.0	2.0	0.0	0.0	0.0
2951401	0.0	0.0	0.0	2.0	0.0	2.0	0.0	0.0	0.0
2951402	0.0	0.0	0.0	2.0	0.0	2.0	0.0	0.0	0.0
2951403	0.0	0.0	0.0	2.0	0.0	2.0	0.0	0.0	0.0
2951404	0.0	0.0	0.0	2.0	0.0	2.0	0.0	0.0	0.0
2951405	0.0	0.0	0.0	2.0	0.0	2.0	0.0	0.0	0.0
2951406	0.0	0.0	0.0	2.0	0.0	2.0	0.0	0.0	0.0
2951407	0.0	0.0	0.0	2.0	0.0	2.0	0.0	0.0	0.0
2951408	0.0	0.0	0.0	2.0	0.0	2.0	0.0	0.0	0.0
2951409	0.0	0.0	0.0	2.0	0.0	2.0	0.0	0.0	0.0
2951410	0.0	0.0	0.0	2.0	0.0	2.0	0.0	0.0	0.0
2951411	0.0	0.0	0.0	2.0	0.0	2.0	0.0	0.0	0.0
2951412	0.0	0.0	0.0	2.0	0.0	2.0	0.0	0.0	0.0
2951413	0.0	0.0	0.0	2.0	0.0	2.0	0.0	0.0	0.0
2951414	0.0	0.0	0.0	2.0	0.0	2.0	0.0	0.0	0.0
2951415	0.0	0.0	0.0	2.0	0.0	2.0	0.0	0.0	0.0
2951416	0.0	0.0	0.0	2.0	0.0	2.0	0.0	0.0	0.0
2951417	0.0	0.0	0.0	2.0	0.0	2.0	0.0	0.0	0.0
2951418	0.0	0.0	0.0	2.0	0.0	2.0	0.0	0.0	0.0
2951419	0.0	0.0	0.0	2.0	0.0	2.0	0.0	0.0	0.0
2951420	0.0	0.0	0.0	2.0	0.0	2.0	0.0	0.0	0.0
2951421	0.0	0.0	0.0	2.0	0.0	2.0	0.0	0.0	0.0
2951422	0.0	0.0	0.0	2.0	0.0	2.0	0.0	0.0	0.0
2951423	0.0	0.0	0.0	2.0	0.0	2.0	0.0	0.0	0.0
2951424	0.0	0.0	0.0	2.0	0.0	2.0	0.0	0.0	0.0
2951425	0.0	0.0	0.0	2.0	0.0	2.0	0.0	0.0	0.0
2951426	0.0	0.0	0.0	2.0	0.0	2.0	0.0	0.0	0.0
2951427	0.0	0.0	0.0	2.0	0.0	2.0	0.0	0.0	0.0
2951428	0.0	0.0	0.0	2.0	0.0	2.0	0.0	0.0	0.0
2951429	0.0	0.0	0.0	2.0	0.0	2.0	0.0	0.0	0.0
2951430	0.0	0.0	0.0	2.0	0.0	2.0	0.0	0.0	0.0
2951431	0.0	0.0	0.0	2.0	0.0	2.0	0.0	0.0	0.0
2951432	0.0	0.0	0.0	2.0	0.0	2.0	0.0	0.0	0.0
2951433	0.0	0.0	0.0	2.0	0.0	2.0	0.0	0.0	0.0
2951434	0.0	0.0	0.0	2.0	0.0	2.0	0.0	0.0	0.0
2951435	0.0	0.0	0.0	2.0	0.0	2.0	0.0	0.0	0.0
2951436	0.0	0.0	0.0	2.0	0.0	2.0	0.0	0.0	0.0
2951437	0.0	0.0	0.0	2.0	0.0	2.0	0.0	0.0	0.0
2951438	0.0	0.0	0.0	2.0	0.0	2.0	0.0	0.0	0.0
2951439	0.0	0.0	0.0	2.0	0.0	2.0	0.0	0.0	0.0
2951440	0.0	0.0	0.0	2.0	0.0	2.0	0.0	0.0	0.0
2951441	0.0	0.0	0.0	2.0	0.0	2.0	0.0	0.0	0.0
2951442	0.0	0.0	0.0	2.0	0.0	2.0	0.0	0.0	0.0
2951443	0.0	0.0	0.0	2.0	0.0	2.0	0.0	0.0	0.0
2951444	0.0	0.0	0.0	2.0	0.0	2.0	0.0	0.0	0.0
2951445	0.0	0.0	0.0	2.0	0.0	2.0	0.0	0.0	0.0
2951446	0.0	0.0	0.0	2.0	0.0	2.0	0.0	0.0	0.0
2951447	0.0	0.0	0.0	2.0	0.0	2.0	0.0	0.0	0.0
2951448	0.0	0.0	0.0	2.0	0.0	2.0	0.0	0.0	0.0
2951449	0.0	0.0	0.0	2.0	0.0	2.0	0.0	0.0	0.0
2951450	0.0	0.0	0.0	2.0	0.0	2.0	0.0	0.0	0.0
2951451	0.0	0.0	0.0	2.0	0.0	2.0	0.0	0.0	0.0
2951452	0.0	0.0	0.0	2.0	0.0	2.0	0.0	0.0	0.0
2951453	0.0	0.0	0.0	2.0	0.0	2.0	0.0	0.0	0.0
2951454	0.0	0.0	0.0	2.0	0.0	2.0	0.0	0.0	0.0
2951455	0.0	0.0	0.0	2.0	0.0	2.0	0.0	0.0	0.0
2951456	0.0	0.0	0.0	2.0	0.0	2.0	0.0	0.0	0.0
2951457	0.0	0.0	0.0	2.0	0.0	2.0	0.0	0.0	0.0
2951458	0.0	0.0	0.0	2.0	0.0	2.0	0.0	0.0	0.0
2951459	0.0	0.0	0.0	2.0	0.0	2.0	0.0	0.0	0.0
2951460	0.0	0.0	0.0	2.0	0.0	2.0	0.0	0.0	0.0
2951461	0.0	0.0	0.0	0.0	0.0	2.0	0.0	0.0	0.0
2951462	0.0	0.0	0.0	0.0	0.0	0.0	0.0	0.0	0.0
2951463	0.0	0.0	0.0	0.0	0.0	0.0	0.0	0.0	0.0
2951464	0.0	0.0	0.0	0.0	0.0	0.0	0.0	0.0	0.0
2951465	0.0	0.0	0.0	0.0	0.0	0.0	0.0	0.0	0.0
2951466	0.0	0.0	0.0	0.0	0.0	0.0	0.0	0.0	0.0
2951467	0.0	0.0	0.0	0.0	0.0	0.0	0.0	0.0	0.0
2951468	0.0	0.0	0.0	0.0	0.0	0.0	0.0	0.0	0.0
2951469	0.0	0.0	0.0	0.0	0.0	0.0	0.0	0.0	0.0
2951470	0.0	0.0	0.0	0.0	0.0	0.0	0.0	0.0	0.0
2951471	0.0	0.0	0.0	0.0	2.0	0.0	0.0	0.0	0.0
2951472	0.0	0.0	0.0	0.0	2.0	0.0	0.0	0.0	0.0
2951473	0.0	0.0	0.0	0.0	2.0	0.0	0.0	0.0	0.0
2951474	0.0	0.0	0.0	0.0	2.0	0.0	0.0	0.0	0.0
2951475	0.0	0.0	0.0	0.0	2.0	0.0	0.0	0.0	0.0
2951476	0.0	0.0	0.0	0.0	2.0	0.0	0.0	0.0	0.0
2951477	0.0	0.0	0.0	0.0	2.0	0.0	0.0	0.0	0.0
2951478	0.0	0.0	0.0	0.0	2.0	0.0	0.0	0.0	0.0
2951479	0.0	0.0	0.0	0.0	2.0	0.0	0.0	0.0	0.0
2951480	0.0	0.0	0.0	0.0	2.0	0.0	0.0	0.0	0.0
2951481	0.0	0.0	0.0	0.0	2.0	0.0	0.0	0.0	0.0
2951482	0.0	0.0	0.0	0.0	2.0	0.0	0.0	0.0	0.0
2951483	0.0	0.0	0.0	0.0	2.0	0.0	0.0	0.0	0.0
2951484	0.0	0.0	0.0	0.0	2.0	0.0	0.0	0.0	0.0
2951485	0.0	0.0	0.0	0.0	2.0	0.0	0.0	0.0	0.0
2951486	0.0	0.0	0.0	0.0	2.0	0.0	0.0	0.0	0.0
2951487	0.0	0.0	0.0	0.0	2.0	0.0	0.0	0.0	0.0
2951488	0.0	0.0	0.0	0.0	2.0	0.0	0.0	0.0	0.0
2951489	0.0	0.0	0.0	0.0	2.0	0.0	0.0	0.0	0.0
2951490	0.0	0.0	0.0	0.0	2.0	0.0	0.0	0.0	0.0
2951491	0.0	0.0	0.0	0.0	2.0	0.0	0.0	0.0	0.0
2951492	0.0	0.0	0.0	0.0	2.0	0.0	0.0	0.0	0.0
2951493	0.0	0.0	0.0	0.0	2.0	0.0	0.0	0.0	0.0
2951494	0.0	0.0	0.0	0.0	2.0	0.0	0.0	0.0	0.0
2951495	0.0	0.0	0.0	0.0	2.0	0.0	0.0	0.0	0.0
2951496	0.0	0.0	0.0	0.0	2.0	0.0	0.0	0.0	0.0
2951497	0.0	0.0	0.0	0.0	2.0	0.0	0.0	0.0	0.0
2951498	0.0	0.0	0.0	0.0	2.0	0.0	0.0	0.0	0.0
2951499	0.0	0.0	0.0	0.0	2.0	0.0	0.0	0.0	0.0
2951500	0.0	0.0	0.0	0.0	2.0	0.0	0.0	0.0	0.0
2951501	0.0	0.0	0.0	0.0	2.0	0.0	0.0	0.0	0.0
2951502	0.0	0.0	0.0	0.0	2.0	0.0	0.0	0.0	0.0
2951503	0.0	0.0	0.0	0.0	2.0	0.0	0.0	0.0	0.0
2951504	0.0	0.0	0.0	0.0	2.0	0.0	0.0	0.0	0.0
2951505	0.0	0.0	0.0	0.0	2.0	0.0	0.0	0.0	0.0
2951506	0.0	0.0	0.0	0.0	2.0	0.0	0.0	0.0	0.0
2951507	0.0	0.0	0.0	0.0	2.0	0.0	0.0	0.0	0.0
2951508	0.0	0.0	0.0	0.0	2.0	0.0	0.0	0.0	0.0
2951509	0.0	0.0	0.0	0.0	2.0	0.0	0.0	0.0	0.0
2951510	0.0	0.0	0.0	0.0	2.0	0.0	0.0	0.0	0.0
2951511	0.0	0.0	0.0	0.0	2.0	0.0	0.0	0.0	0.0
2951512	0.0	0.0	0.0	0.0	2.0	0.0	0.0	0.0	0.0
2951513	0.0	0.0	0.0	0.0	2.0	0.0	0.0	0.0	0.0
2951514	0.0	0.0	0.0	0.0	2.0	0.0	0.0	0.0	0.0
2951515	0.0	0.0	0.0	0.0	2.0	0.0	0.0	0.0	0.0
2951516	0.0	0.0	0.0	0.0	2.0	0.0	0.0	0.0	0.0
2951517	0.0	0.0	0.0	0.0	2.0	0.0	0.0	0.0	0.0
2951518	0.0	0.0	0.0	0.0	2.0	0.0	0.0	0.0	0.0
2951519	0.0	0.0	0.0	0.0	2.0	0.0	0.0	0.0	0.0
2951520	0.0	0.0	0.0	0.0	2.0	0.0	0.0	0.0	0.0
2951521	0.0	0.0	0.0	0.0	2.0	0.0	0.0	0.0	0.0
2951522	0.0	0.0	0.0	0.0	2.0	0.0	0.0	0.0	0.0
2951523	0.0	0.0	0.0	0.0	2.0	0.0	0.0	0.0	0.0
2951524	0.0	0.0	0.0	0.0	2.0	0.0	0.0	0.0	0.0
2951525	0.0	0.0	0.0	0.0	2.0	0.0	0.0	0.0	0.0
2951526	0.0	0.0	0.0	0.0	2.0	0.0	0.0	0.0	0.0
2951527	0.0	0.0	0.0	0.0	2.0	0.0	0.0	0.0	0.0
2951528	0.0	0.0	0.0	0.0	2.0	0.0	0.0	0.0	0.0
2951529	0.0	0.0	0.0	0.0	2.0	0.0	0.0	0.0	0.0
2951530	0.0	0.0	0.0	0.0	2.0	0.0	0.0	0.0	0.0
2951531	0.0	0.0	0.0	0.0	2.0	0.0	0.0	0.0	0.0
2951532	0.0	0.0	0.0	0.0	2.0	0.0	0.0	0.0	0.0
2951533	0.0	0.0	0.0	0.0	2.0	0.0	0.0	0.0	0.0
2951534	0.0	0.0	0.0	0.0	2.0	0.0	0.0	0.0	0.0
2951535	0.0	0.0	0.0	0.0	2.0	0.0	0.0	0.0	0.0
2951536	0.0	0.0	0.0	0.0	2.0	0.0	0.0	0.0	0.0
2951537	0.0	0.0	0.0	0.0	2.0	0.0	0.0	0.0	0.0
2951538	0.0	0.0	0.0	0.0	2.0	0.0	0.0	0.0	0.0
2951539	0.0	0.0	0.0	0.0	2.0	0.0	0.0	0.0	0.0
2951540	0.0	0.0	0.0	0.0	2.0	0.0	0.0	0.0	0.0
2951541	0.0	0.0	0.0	0.0	2.0	0.0	0.0	0.0	0.0
2951542	0.0	0.0	0.0	0.0	2.0	0.0	0.0	0.0	0.0
2951543	0.0	0.0	0.0	0.0	2.0	0.0	0.0	0.0	0.0
2951544	0.0	0.0	0.0	0.0	2.0	0.0	0.0	0.0	0.0
2951545	0.0	0.0	0.0	0.0	2.0	0.0	0.0	0.0	0.0
2951546	0.0	0.0	0.0	0.0	2.0	0.0	0.0	0.0	0.0
2951547	0.0	0.0	0.0	0.0	2.0	0.0	0.0	0.0	0.0
2951548	0.0	0.0	0.0	0.0	2.0	0.0	0.0	0.0	0.0
2951549	0.0	0.0	0.0	0.0	2.0	0.0	0.0	0.0	0.0
2951550	0.0	0.0	0.0	0.0	2.0	0.0	0.0	0.0	0.0
2951551	0.0	0.0	0.0	0.0	2.0	0.0	0.0	0.0	0.0
2951552	0.0	0.0	0.0	0.0	2.0	0.0	0.0	0.0	0.0
2951553	0.0	0.0	0.0	0.0	2.0	0.0	0.0	0.0	0.0
2951554	0.0	0.0	0.0	0.0	2.0	0.0	0.0	0.0	0.0
2951555	0.0	0.0	0.0	0.0	2.0	0.0	0.0	0.0	0.0
2951556	0.0	0.0	0.0	0.0	2.0	0.0	0.0	0.0	0.0
2951557	0.0	0.0	0.0	0.0	2.0	0.0	0.0	0.0	0.0
2951558	0.0	0.0	0.0	0.0	2.0	0.0	0.0	0.0	0.0
2951559	0.0	0.0	0.0	0.0	2.0	0.0	0.0	0.0	0.0
2951560	0.0	0.0	0.0	0.0	2.0	0.0	0.0	0.0	0.0
2951561	0.0	0.0	0.0	0.0	2.0	0.0	0.0	0.0	0.0
2951562	0.0	0.0	0.0	0.0	2.0	0.0	0.0	0.0	0.0
2951563	0.0	0.0	0.0	0.0	2.0	0.0	0.0	0.0	0.0
2951564	0.0	0.0	0.0	0.0	2.0	0.0	0.0	0.0	0.0
2951565	0.0	0.0	0.0	0.0	2.0	0.0	0.0	0.0	0.0
2951566	0.0	0.0	0.0	0.0	2.0	0.0	0.0	0.0	0.0
2951567	0.0	0.0	0.0	0.0	2.0	0.0	0.0	0.0	0.0
2951568	0.0	0.0	0.0	0.0	2.0	0.0	0.0	0.0	0.0
2951569	0.0	0.0	0.0	0.0	2.0	0.0	0.0	0.0	0.0
2951570	0.0	0.0	0.0	0.0	2.0	0.0	0.0	0.0	0.0
2951571	0.0	0.0	0.0	0.0	2.0	0.0	0.0	0.0	0.0
2951572	0.0	0.0	0.0	0.0	2.0	0.0	0.0	0.0	0.0
2951573	0.0	0.0	0.0	0.0	2.0	0.0	0.0	0.0	0.0
2951574	0.0	0.0	0.0	0.0	2.0	0.0	0.0	0.0	0.0
2951575	0.0	0.0	0.0	0.0	2.0	0.0	0.0	0.0	0.0
2951576	0.0	0.0	0.0	0.0	2.0	0.0	0.0	0.0	0.0
2951577	0.0	0.0	0.0	0.0	2.0	0.0	0.0	0.0	0.0
2951578	0.0	0.0	0.0	0.0	2.0	0.0	0.0	0.0	0.0
2951579	0.0	0.0	0.0	0.0	2.0	0.0	0.0	0.0	0.0
2951580	0.0	0.0	0.0	0.0	2.0	0.0	0.0	0.0	0.0
2951581	0.0	0.0	0.0	0.0	2.0	0.0	0.0	0.0	0.0
2951582	0.0	0.0	0.0	0.0	2.0	0.0	0.0	0.0	0.0
2951583	0.0	0.0	0.0	0.0	2.0	2.0	0.0	0.0	0.0
2951584	0.0	0.0	0.0	0.0	2.0	2.0	0.0	0.0	0.0
2951585	0.0	0.0	0.0	0.0	2.0	2.0	0.0	0.0	0.0
2951586	0.0	0.0	0.0	0.0	2.0	2.0	0.0	0.0	0.0
2951587	0.0	0.0	0.0	0.0	2.0	2.0	0.0	0.0	0.0
2951588	0.0	0.0	0.0	0.0	2.0	2.0	0.0	0.0	0.0
2951589	0.0	0.0	0.0	0.0	2.0	2.0	0.0	0.0	0.0
2951590	0.0	0.0	0.0	0.0	2.0	2.0	0.0	0.0	0.0
2951591	0.0	0.0	0.0	0.0	2.0	2.0	0.0	0.0	0.0
2951592	0.0	0.0	0.0	0.0	2.0	2.0	0.0	0.0	0.0
2951593	0.0	0.0	0.0	0.0	2.0	2.0	0.0	0.0	0.0
2951594	0.0	0.0	0.0	0.0	2.0	2.0	0.0	0.0	0.0
2951595	0.0	0.0	0.0	0.0	2.0	2.0	0.0	0.0	0.0
2951596	0.0	0.0	0.0	0.0	2.0	2.0	0.0	0.0	0.0
2951597	0.0	0.0	0.0	0.0	2.0	2.0	0.0	0.0	0.0
2951598	0.0	0.0	0.0	0.0	2.0	2.0	0.0	0.0	0.0
2951599	0.0	0.0	0.0	0.0	2.0	2.0	0.0	0.0	0.0
2951600	0.0	0.0	0.0	0.0	0.0	2.0	0.0	0.0	0.0
2951601	0.0	0.0	0.0	0.0	0.0	2.0	0.0	0.0	0.0
2951602	0.0	0.0	0.0	0.0	0.0	2.0	0.0	0.0	0.0
2951603	0.0	0.0	0.0	0.0	0.0	2.0	0.0	0.0	0.0
2951604	0.0	0.0	0.0	0.0	0.0	2.0	0.0	0.0	0.0
2951605	0.0	0.0	0.0	0.0	0.0	2.0	0.0	0.0	0.0
2951606	0.0	0.0	0.0	0.0	0.0	2.0	0.0	0.0	0.0
2951607	0.0	0.0	0.0	0.0	0.0	2.0	0.0	0.0	0.0
2951608	0.0	0.0	0.0	0.0	0.0	2.0	0.0	0.0	0.0
2951609	0.0	0.0	0.0	0.0	0.0	2.0	0.0	0.0	0.0
2951610	0.0	0.0	0.0	0.0	0.0	2.0	0.0	0.0	0.0
2951611	0.0	0.0	0.0	0.0	0.0	2.0	0.0	0.0	0.0
2951612	0.0	0.0	0.0	0.0	0.0	2.0	0.0	0.0	0.0
2951613	0.0	0.0	0.0	0.0	0.0	2.0	0.0	0.0	0.0
2951614	0.0	0.0	0.0	0.0	0.0	2.0	0.0	0.0	0.0
2951615	0.0	0.0	0.0	0.0	0.0	2.0	0.0	0.0	0.0
2951616	0.0	0.0	0.0	0.0	0.0	2.0	0.0	0.0	0.0
2951617	0.0	0.0	0.0	0.0	0.0	2.0	0.0	0.0	0.0
2951618	0.0	0.0	0.0	0.0	0.0	2.0	0.0	0.0	0.0
2951619	0.0	0.0	0.0	0.0	0.0	2.0	0.0	0.0	0.0
2951620	0.0	0.0	0.0	0.0	0.0	2.0	0.0	0.0	0.0
2951621	0.0	0.0	0.0	0.0	0.0	2.0	0.0	0.0	0.0
2951622	0.0	0.0	0.0	0.0	0.0	2.0	0.0	0.0	0.0
2951623	0.0	0.0	0.0	0.0	0.0	2.0	0.0	0.0	0.0
2951624	0.0	0.0	0.0	0.0	0.0	2.0	0.0	0.0	0.0
2951625	0.0	0.0	0.0	0.0	0.0	2.0	0.0	0.0	0.0
2951626	0.0	0.0	0.0	0.0	0.0	2.0	0.0	0.0	0.0
2951627	0.0	0.0	0.0	0.0	0.0	2.0	0.0	0.0	0.0
2951628	0.0	0.0	0.0	0.0	0.0	2.0	0.0	0.0	0.0
2951629	0.0	0.0	0.0	0.0	0.0	2.0	0.0	0.0	0.0
2951630	0.0	0.0	0.0	0.0	0.0	2.0	0.0	0.0	0.0
2951631	0.0	0.0	0.0	0.0	0.0	2.0	0.0	0.0	0.0
2951632	0.0	0.0	0.0	0.0	0.0	2.0	0.0	0.0	0.0
2951633	0.0	0.0	0.0	0.0	0.0	2.0	0.0	0.0	0.0
2951634	0.0	0.0	0.0	0.0	0.0	2.0	0.0	0.0	0.0
2951635	0.0	0.0	0.0	0.0	0.0	2.0	0.0	0.0	0.0
2951636	0.0	0.0	0.0	0.0	0.0	2.0	0.0	0.0	0.0
2951637	0.0	0.0	0.0	0.0	0.0	2.0	0.0	0.0	0.0
2951638	0.0	0.0	0.0	0.0	0.0	2.0	0.0	0.0	0.0
2951639	0.0	0.0	0.0	0.0	0.0	2.0	0.0	0.0	0.0
2951640	0.0	0.0	0.0	0.0	0.0	2.0	0.0	0.0	0.0
2951641	0.0	0.0	0.0	0.0	0.0	2.0	0.0	0.0	0.0
2951642	0.0	0.0	0.0	0.0	0.0	2.0	0.0	0.0	0.0
2951643	0.0	0.0	0.0	0.0	0.0	2.0	0.0	0.0	0.0
2951644	0.0	0.0	0.0	0.0	0.0	2.0	0.0	0.0	0.0
2951645	0.0	0.0	0.0	0.0	0.0	2.0	0.0	0.0	0.0
2951646	0.0	0.0	0.0	0.0	0.0	2.0	0.0	0.0	0.0
2951647	0.0	0.0	0.0	0.0	0.0	2.0	0.0	0.0	0.0
2951648	0.0	0.0	0.0	0.0	0.0	2.0	0.0	0.0	0.0
2951649	0.0	0.0	0.0	0.0	0.0	2.0	0.0	0.0	0.0
2951650	0.0	0.0	0.0	0.0	0.0	2.0	0.0	0.0	0.0
2951651	0.0	0.0	0.0	0.0	0.0	2.0	0.0	0.0	0.0
2951652	0.0	0.0	0.0	0.0	0.0	2.0	0.0	0.0	0.0
2951653	0.0	0.0	0.0	0.0	0.0	2.0	0.0	0.0	0.0
2951654	0.0	0.0	0.0	0.0	0.0	2.0	0.0	0.0	0.0
2951655	0.0	0.0	0.0	0.0	0.0	2.0	0.0	0.0	0.0
2951656	0.0	0.0	0.0	0.0	0.0	2.0	0.0	0.0	0.0
2951657	0.0	0.0	0.0	0.0	0.0	2.0	0.0	0.0	0.0
2951658	0.0	0.0	0.0	0.0	0.0	2.0	0.0	0.0	0.0
2951659	0.0	0.0	0.0	0.0	0.0	2.0	0.0	0.0	0.0
2951660	0.0	0.0	0.0	0.0	0.0	2.0	0.0	0.0	0.0
2951661	0.0	0.0	0.0	0.0	0.0	2.0	0.0	0.0	0.0
2951662	0.0	0.0	0.0	0.0	0.0	2.0	0.0	0.0	0.0
2951663	0.0	0.0	0.0	0.0	0.0	2.0	0.0	0.0	0.0
2951664	0.0	0.0	0.0	0.0	0.0	2.0	0.0	0.0	0.0
2951665	0.0	0.0	0.0	0.0	0.0	2.0	0.0	0.0	0.0
2951666	0.0	0.0	0.0	0.0	0.0	2.0	0.0	0.0	0.0
2951667	0.0	0.0	0.0	0.0	0.0	2.0	0.0	0.0	0.0
2951668	0.0	0.0	0.0	0.0	0.0	2.0	0.0	0.0	0.0
2951669	0.0	0.0	0.0	0.0	0.0	2.0	0.0	0.0	0.0
2951670	0.0	0.0	0.0	0.0	0.0	2.0	0.0	0.0	0.0
2951671	0.0	0.0	0.0	0.0	0.0	2.0	0.0	0.0	0.0
2951672	0.0	0.0	0.0	0.0	0.0	2.0	0.0	0.0	0.0
2951673	0.0	0.0	0.0	0.0	0.0	2.0	0.0	0.0	0.0
2951674	0.0	0.0	0.0	0.0	0.0	2.0	0.0	0.0	0.0
2951675	0.0	0.0	0.0	0.0	0.0	2.0	0.0	0.0	0.0
2951676	0.0	0.0	0.0	0.0	0.0	2.0	0.0	0.0	0.0
2951677	0.0	0.0	0.0	0.0	0.0	2.0	0.0	0.0	0.0
2951678	0.0	0.0	0.0	0.0	0.0	2.0	0.0	0.0	0.0
2951679	0.0	0.0	0.0	0.0	0.0	2.0	0.0	0.0	0.0
2951680	0.0	0.0	0.0	0.0	0.0	2.0	0.0	0.0	0.0
2951681	0.0	0.0	0.0	0.0	0.0	4.0	0.0	0.0	0.0
2951682	0.0	0.0	0.0	0.0	0.0	4.0	0.0	0.0	0.0
2951683	0.0	0.0	0.0	0.0	0.0	4.0	0.0	0.0	0.0
2951684	0.0	0.0	0.0	0.0	0.0	4.0	0.0	0.0	0.0
2951685	0.0	0.0	0.0	0.0	0.0	4.0	0.0	0.0	0.0
2951686	0.0	0.0	0.0	0.0	0.0	4.0	0.0	0.0	0.0
2951687	0.0	0.0	0.0	0.0	0.0	4.0	0.0	0.0	0.0
2951688	0.0	0.0	0.0	0.0	0.0	4.0	0.0	0.0	0.0
2951689	0.0	0.0	0.0	0.0	0.0	4.0	0.0	0.0	0.0
2951690	0.0	0.0	0.0	0.0	0.0	4.0	0.0	0.0	0.0
2951691	0.0	0.0	0.0	0.0	0.0	4.0	0.0	0.0	0.0
2951692	0.0	0.0	0.0	0.0	0.0	4.0	0.0	0.0	0.0
2951693	0.0	0.0	0.0	0.0	0.0	4.0	0.0	0.0	0.0
2951694	0.0	0.0	0.0	0.0	0.0	4.0	0.0	0.0	0.0
2951695	0.0	0.0	0.0	0.0	0.0	4.0	0.0	0.0	0.0
2951696	0.0	0.0	0.0	0.0	0.0	4.0	0.0	0.0	0.0
2951697	0.0	0.0	0.0	0.0	0.0	4.0	0.0	0.0	0.0
2951698	0.0	0.0	0.0	0.0	0.0	4.0	0.0	0.0	0.0
2951699	0.0	0.0	0.0	0.0	0.0	4.0	0.0	0.0	0.0
2951700	0.0	0.0	0.0	0.0	0.0	4.0	0.0	0.0	0.0
2951701	0.0	0.0	0.0	0.0	0.0	4.0	0.0	0.0	0.0
2951702	0.0	0.0	0.0	0.0	0.0	4.0	0.0	0.0	0.0
2951703	0.0	0.0	0.0	0.0	0.0	4.0	0.0	0.0	0.0
2951704	0.0	0.0	0.0	0.0	0.0	4.0	0.0	0.0	0.0
2951705	0.0	0.0	0.0	0.0	0.0	4.0	0.0	0.0	0.0
2951706	0.0	0.0	0.0	0.0	0.0	4.0	0.0	0.0	0.0
2951707	0.0	0.0	0.0	0.0	0.0	2.0	0.0	0.0	0.0
2951708	0.0	0.0	0.0	0.0	0.0	2.0	0.0	0.0	0.0
2951709	0.0	0.0	0.0	0.0	0.0	2.0	0.0	0.0	0.0
2951710	0.0	0.0	0.0	0.0	0.0	2.0	0.0	0.0	0.0
2951711	0.0	0.0	0.0	0.0	0.0	2.0	0.0	0.0	0.0
2951712	0.0	0.0	0.0	0.0	0.0	2.0	0.0	0.0	0.0
2951713	0.0	0.0	0.0	0.0	0.0	2.0	0.0	0.0	0.0
2951714	0.0	0.0	0.0	0.0	0.0	2.0	0.0	0.0	0.0
2951715	0.0	0.0	0.0	0.0	0.0	2.0	0.0	0.0	0.0
2951716	0.0	0.0	0.0	0.0	0.0	2.0	0.0	0.0	0.0
2951717	0.0	0.0	0.0	0.0	0.0	2.0	0.0	0.0	0.0
2951718	0.0	0.0	0.0	0.0	0.0	2.0	0.0	0.0	0.0
2951719	0.0	0.0	0.0	0.0	0.0	2.0	0.0	0.0	0.0
2951720	0.0	0.0	0.0	0.0	0.0	2.0	0.0	0.0	0.0
2951721	0.0	0.0	0.0	0.0	0.0	2.0	0.0	0.0	0.0
2951722	0.0	0.0	0.0	0.0	0.0	2.0	0.0	0.0	0.0
2951723	0.0	0.0	0.0	0.0	2.0	2.0	0.0	0.0	0.0
2951724	0.0	0.0	0.0	0.0	2.0	2.0	0.0	0.0	0.0
2951725	0.0	0.0	0.0	0.0	2.0	2.0	0.0	0.0	0.0
2951726	0.0	0.0	0.0	0.0	2.0	2.0	0.0	0.0	0.0
2951727	0.0	0.0	0.0	0.0	2.0	2.0	0.0	0.0	0.0
2951728	0.0	0.0	0.0	0.0	2.0	2.0	0.0	0.0	0.0
2951729	0.0	0.0	0.0	0.0	2.0	2.0	0.0	0.0	0.0
2951730	0.0	0.0	0.0	0.0	2.0	2.0	0.0	0.0	0.0
2951731	0.0	0.0	0.0	0.0	2.0	2.0	0.0	0.0	0.0
2951732	0.0	0.0	0.0	0.0	2.0	2.0	0.0	0.0	0.0
2951733	0.0	0.0	0.0	0.0	2.0	2.0	0.0	0.0	0.0
2951734	0.0	0.0	0.0	0.0	2.0	2.0	0.0	0.0	0.0
2951735	0.0	0.0	0.0	0.0	2.0	2.0	0.0	0.0	0.0
2951736	0.0	0.0	0.0	0.0	2.0	2.0	0.0	0.0	0.0
2951737	0.0	0.0	0.0	0.0	2.0	2.0	0.0	0.0	0.0
2951738	0.0	0.0	0.0	0.0	2.0	2.0	0.0	0.0	0.0
2951739	0.0	0.0	0.0	0.0	2.0	2.0	0.0	0.0	0.0
2951740	0.0	0.0	0.0	0.0	2.0	2.0	0.0	0.0	0.0
2951741	0.0	0.0	0.0	0.0	2.0	2.0	0.0	0.0	0.0
2951742	0.0	0.0	0.0	0.0	2.0	2.0	0.0	0.0	0.0
2951743	0.0	0.0	0.0	0.0	2.0	2.0	0.0	0.0	0.0
2951744	0.0	0.0	0.0	0.0	2.0	2.0	0.0	0.0	0.0
2951745	0.0	0.0	0.0	0.0	2.0	2.0	0.0	0.0	0.0
2951746	0.0	0.0	0.0	0.0	2.0	2.0	0.0	0.0	0.0
2951747	0.0	0.0	0.0	0.0	2.0	2.0	0.0	0.0	0.0
2951748	0.0	0.0	0.0	0.0	2.0	2.0	0.0	0.0	0.0
2951749	0.0	0.0	0.0	0.0	2.0	2.0	0.0	0.0	0.0
2951750	0.0	0.0	0.0	0.0	2.0	2.0	0.0	0.0	0.0
2951751	0.0	0.0	0.0	0.0	2.0	2.0	0.0	0.0	0.0
2951752	0.0	0.0	0.0	0.0	2.0	2.0	0.0	0.0	0.0
2951753	0.0	0.0	0.0	0.0	2.0	2.0	0.0	0.0	0.0
2951754	0.0	0.0	0.0	0.0	2.0	2.0	0.0	0.0	0.0
2951755	0.0	0.0	0.0	0.0	2.0	2.0	0.0	0.0	0.0
2951756	0.0	0.0	0.0	0.0	2.0	2.0	0.0	0.0	0.0
2951757	0.0	0.0	0.0	0.0	2.0	2.0	0.0	0.0	0.0
2951758	0.0	0.0	0.0	0.0	2.0	2.0	0.0	0.0	0.0
2951759	0.0	0.0	0.0	0.0	2.0	2.0	0.0	0.0	0.0
2951760	0.0	0.0	0.0	0.0	2.0	2.0	0.0	0.0	0.0
2951761	0.0	0.0	0.0	0.0	2.0	2.0	0.0	0.0	0.0
2951762	0.0	0.0	0.0	0.0	2.0	2.0	0.0	0.0	0.0
2951763	0.0	0.0	0.0	0.0	2.0	2.0	0.0	0.0	0.0
2951764	0.0	0.0	0.0	0.0	2.0	2.0	0.0	0.0	0.0
2951765	0.0	0.0	0.0	0.0	2.0	2.0	0.0	0.0	0.0
2951766	0.0	0.0	0.0	0.0	2.0	2.0	0.0	0.0	0.0
2951767	0.0	0.0	0.0	0.0	2.0	2.0	0.0	0.0	0.0
2951768	0.0	0.0	0.0	0.0	2.0	2.0	0.0	0.0	0.0
2951769	0.0	0.0	0.0	0.0	2.0	2.0	0.0	0.0	0.0
2951770	0.0	0.0	0.0	0.0	2.0	2.0	0.0	0.0	0.0
2951771	0.0	0.0	0.0	0.0	2.0	2.0	0.0	0.0	0.0
2951772	0.0	0.0	0.0	0.0	2.0	2.0	0.0	0.0	0.0
2951773	0.0	0.0	0.0	0.0	2.0	2.0	0.0	0.0	0.0
2951774	0.0	0.0	0.0	0.0	2.0	2.0	0.0	0.0	0.0
2951775	0.0	0.0	0.0	0.0	2.0	2.0	0.0	0.0	0.0
2951776	0.0	0.0	0.0	0.0	2.0	2.0	0.0	0.0	0.0
2951777	0.0	0.0	0.0	0.0	2.0	2.0	0.0	0.0	0.0
2951778	0.0	0.0	0.0	0.0	2.0	2.0	0.0	0.0	0.0
2951779	0.0	0.0	0.0	0.0	2.0	2.0	0.0	0.0	0.0
2951780	0.0	0.0	0.0	0.0	2.0	2.0	0.0	0.0	0.0
2951781	0.0	0.0	0.0	0.0	2.0	2.0	0.0	0.0	0.0
2951782	0.0	0.0	0.0	0.0	2.0	2.0	0.0	0.0	0.0
2951783	0.0	0.0	0.0	0.0	2.0	2.0	0.0	0.0	0.0
2951784	0.0	0.0	0.0	0.0	2.0	2.0	0.0	0.0	0.0
2951785	0.0	0.0	0.0	0.0	2.0	2.0	0.0	0.0	0.0
2951786	0.0	0.0	0.0	0.0	2.0	2.0	0.0	0.0	0.0
2951787	0.0	0.0	0.0	0.0	2.0	2.0	0.0	0.0	0.0
2951788	0.0	0.0	0.0	0.0	2.0	0.0	0.0	0.0	0.0
2951789	0.0	0.0	0.0	0.0	2.0	0.0	0.0	0.0	0.0
2951790	0.0	0.0	0.0	0.0	2.0	0.0	0.0	0.0	0.0
2951791	0.0	0.0	0.0	0.0	2.0	0.0	0.0	0.0	0.0
2951792	0.0	0.0	0.0	0.0	2.0	0.0	0.0	0.0	0.0
2951793	0.0	0.0	0.0	0.0	2.0	0.0	0.0	0.0	0.0
2951794	0.0	0.0	0.0	0.0	2.0	0.0	0.0	0.0	0.0
2951795	0.0	0.0	0.0	0.0	2.0	0.0	0.0	0.0	0.0
2951796	0.0	0.0	0.0	0.0	2.0	0.0	0.0	0.0	0.0
2951797	0.0	0.0	0.0	0.0	2.0	0.0	0.0	0.0	0.0
2951798	0.0	0.0	0.0	0.0	2.0	0.0	0.0	0.0	0.0
2951799	0.0	0.0	0.0	0.0	2.0	0.0	0.0	0.0	0.0
2951800	0.0	0.0	0.0	0.0	2.0	0.0	0.0	0.0	0.0
2951801	0.0	0.0	0.0	0.0	2.0	0.0	0.0	0.0	0.0
2951802	0.0	0.0	0.0	0.0	2.0	0.0	0.0	0.0	0.0
2951803	0.0	0.0	0.0	0.0	2.0	0.0	0.0	0.0	0.0
2951804	0.0	0.0	0.0	0.0	2.0	0.0	0.0	0.0	0.0
2951805	0.0	0.0	0.0	0.0	2.0	0.0	0.0	0.0	0.0
2951806	0.0	0.0	0.0	0.0	2.0	0.0	0.0	0.0	0.0
2951807	0.0	0.0	0.0	0.0	2.0	0.0	0.0	0.0	0.0
2951808	0.0	0.0	0.0	0.0	2.0	2.0	0.0	0.0	0.0
2951809	0.0	0.0	0.0	0.0	2.0	2.0	0.0	0.0	0.0
2951810	0.0	0.0	0.0	0.0	2.0	2.0	0.0	0.0	0.0
2951811	0.0	0.0	0.0	0.0	2.0	2.0	0.0	0.0	0.0
2951812	0.0	0.0	0.0	0.0	2.0	2.0	0.0	0.0	0.0
2951813	0.0	0.0	0.0	0.0	2.0	2.0	0.0	0.0	0.0
2951814	0.0	0.0	0.0	0.0	2.0	2.0	0.0	0.0	0.0
2951815	0.0	0.0	0.0	0.0	2.0	2.0	0.0	0.0	0.0
2951816	0.0	0.0	0.0	0.0	2.0	2.0	0.0	0.0	0.0
2951817	0.0	0.0	0.0	0.0	2.0	2.0	0.0	0.0	0.0
2951818	0.0	0.0	0.0	0.0	2.0	2.0	0.0	0.0	0.0
2951819	0.0	0.0	0.0	0.0	2.0	2.0	0.0	0.0	0.0
2951820	0.0	0.0	0.0	0.0	2.0	2.0	0.0	0.0	0.0
2951821	0.0	0.0	0.0	2.0	2.0	2.0	0.0	0.0	0.0
2951822	0.0	0.0	0.0	2.0	2.0	2.0	0.0	0.0	0.0
2951823	0.0	0.0	0.0	2.0	2.0	2.0	0.0	0.0	0.0
2951824	0.0	0.0	0.0	2.0	2.0	2.0	0.0	0.0	0.0
2951825	0.0	0.0	0.0	2.0	2.0	2.0	0.0	0.0	0.0
2951826	0.0	0.0	0.0	2.0	0.0	2.0	0.0	0.0	0.0
2951827	0.0	0.0	0.0	2.0	0.0	2.0	0.0	0.0	0.0
2951828	0.0	0.0	0.0	2.0	0.0	2.0	0.0	0.0	0.0
2951829	0.0	0.0	0.0	2.0	0.0	2.0	0.0	0.0	0.0
2951830	0.0	0.0	0.0	2.0	0.0	2.0	0.0	0.0	0.0
2951831	0.0	0.0	0.0	2.0	0.0	2.0	0.0	0.0	0.0
2951832	0.0	0.0	0.0	2.0	0.0	2.0	0.0	0.0	0.0
2951833	0.0	0.0	0.0	2.0	0.0	2.0	0.0	0.0	0.0
2951834	0.0	0.0	0.0	2.0	0.0	2.0	0.0	0.0	0.0
2951835	0.0	0.0	0.0	2.0	0.0	2.0	0.0	0.0	0.0
2951836	0.0	0.0	0.0	2.0	0.0	2.0	0.0	0.0	0.0
2951837	0.0	0.0	0.0	2.0	0.0	2.0	0.0	0.0	0.0
2951838	0.0	0.0	0.0	2.0	0.0	2.0	0.0	0.0	0.0
2951839	0.0	0.0	0.0	2.0	0.0	2.0	0.0	0.0	0.0
2951840	0.0	0.0	0.0	2.0	0.0	2.0	0.0	0.0	0.0
2951841	0.0	0.0	0.0	2.0	0.0	2.0	0.0	0.0	0.0
2951842	0.0	0.0	0.0	2.0	0.0	2.0	0.0	0.0	0.0
2951843	0.0	0.0	0.0	2.0	0.0	2.0	0.0	0.0	0.0
2951844	0.0	0.0	0.0	2.0	0.0	2.0	0.0	0.0	0.0
2951845	0.0	0.0	0.0	2.0	0.0	2.0	0.0	0.0	0.0
2951846	0.0	0.0	0.0	2.0	0.0	2.0	0.0	0.0	0.0
2951847	0.0	0.0	0.0	2.0	0.0	2.0	0.0	0.0	0.0
2951848	0.0	0.0	0.0	2.0	0.0	2.0	0.0	0.0	0.0
2951849	0.0	0.0	0.0	2.0	0.0	2.0	0.0	0.0	0.0
2951850	0.0	0.0	0.0	2.0	0.0	2.0	0.0	0.0	0.0
2951851	0.0	0.0	0.0	2.0	0.0	2.0	0.0	0.0	0.0
2951852	0.0	0.0	0.0	2.0	0.0	2.0	0.0	0.0	0.0
2951853	0.0	0.0	0.0	2.0	0.0	2.0	0.0	0.0	0.0
2951854	0.0	0.0	0.0	2.0	0.0	2.0	0.0	0.0	0.0
2951855	0.0	0.0	0.0	2.0	0.0	2.0	0.0	0.0	0.0
2951856	0.0	0.0	0.0	2.0	0.0	2.0	0.0	0.0	0.0
2951857	0.0	0.0	0.0	2.0	0.0	2.0	0.0	0.0	0.0
2951858	0.0	0.0	0.0	2.0	0.0	2.0	0.0	0.0	0.0
2951859	0.0	0.0	0.0	2.0	0.0	2.0	0.0	0.0	0.0
2951860	0.0	0.0	0.0	2.0	0.0	2.0	0.0	0.0	0.0
2951861	0.0	0.0	0.0	2.0	0.0	2.0	0.0	0.0	0.0
2951862	0.0	0.0	0.0	2.0	0.0	2.0	0.0	0.0	0.0
2951863	0.0	0.0	0.0	2.0	0.0	2.0	0.0	0.0	0.0
2951864	0.0	0.0	0.0	2.0	0.0	2.0	0.0	0.0	0.0
2951865	0.0	0.0	0.0	2.0	0.0	2.0	0.0	0.0	0.0
2951866	0.0	0.0	0.0	2.0	0.0	2.0	0.0	0.0	0.0
2951867	0.0	0.0	0.0	2.0	0.0	2.0	0.0	0.0	0.0
2951868	0.0	0.0	0.0	2.0	0.0	2.0	0.0	0.0	0.0
2951869	0.0	0.0	0.0	2.0	0.0	2.0	0.0	0.0	0.0
2951870	0.0	0.0	0.0	2.0	0.0	2.0	0.0	0.0	0.0
2951871	0.0	0.0	0.0	2.0	0.0	2.0	0.0	0.0	0.0
2951872	0.0	0.0	0.0	2.0	0.0	2.0	0.0	0.0	0.0
2951873	0.0	0.0	0.0	2.0	0.0	2.0	0.0	0.0	0.0
2951874	0.0	0.0	0.0	2.0	0.0	2.0	0.0	0.0	0.0
2951875	0.0	0.0	0.0	2.0	0.0	2.0	0.0	0.0	0.0
2951876	0.0	0.0	0.0	2.0	0.0	2.0	0.0	0.0	0.0
2951877	0.0	0.0	0.0	2.0	0.0	2.0	0.0	0.0	0.0
2951878	0.0	0.0	0.0	2.0	0.0	2.0	0.0	0.0	0.0
2951879	0.0	0.0	0.0	2.0	0.0	2.0	0.0	0.0	0.0
2951880	0.0	0.0	0.0	2.0	0.0	2.0	0.0	0.0	0.0
2951881	0.0	0.0	0.0	2.0	0.0	2.0	0.0	0.0	0.0
2951882	0.0	0.0	0.0	2.0	0.0	2.0	0.0	0.0	0.0
2951883	0.0	0.0	0.0	2.0	0.0	2.0	0.0	0.0	0.0
2951884	0.0	0.0	0.0	2.0	0.0	2.0	0.0	0.0	0.0
2951885	0.0	0.0	0.0	2.0	0.0	2.0	0.0	0.0	0.0
2951886	0.0	0.0	0.0	2.0	0.0	2.0	0.0	0.0	0.0
2951887	0.0	0.0	0.0	2.0	0.0	2.0	0.0	0.0	0.0
2951888	0.0	0.0	0.0	2.0	0.0	2.0	0.0	0.0	0.0
2951889	0.0	0.0	0.0	2.0	0.0	2.0	0.0	0.0	0.0
2951890	0.0	0.0	0.0	2.0	0.0	2.0	0.0	0.0	0.0
2951891	0.0	0.0	0.0	2.0	0.0	2.0	0.0	0.0	0.0
2951892	0.0	0.0	0.0	2.0	0.0	2.0	0.0	0.0	0.0
2951893	0.0	0.0	0.0	2.0	0.0	2.0	0.0	0.0	0.0
2951894	0.0	0.0	0.0	2.0	0.0	2.0	0.0	0.0	0.0
2951895	0.0	0.0	0.0	2.0	0.0	2.0	0.0	0.0	0.0
2951896	0.0	0.0	0.0	2.0	0.0	2.0	0.0	0.0	0.0
2951897	0.0	0.0	0.0	2.0	0.0	2.0	0.0	0.0	0.0
2951898	0.0	0.0	0.0	2.0	0.0	2.0	0.0	0.0	0.0
2951899	0.0	0.0	0.0	2.0	0.0	2.0	0.0	0.0	0.0
2951900	0.0	0.0	0.0	2.0	0.0	2.0	0.0	0.0	0.0
2951901	0.0	0.0	0.0	2.0	0.0	2.0	0.0	0.0	0.0
2951902	0.0	0.0	0.0	2.0	0.0	2.0	0.0	0.0	0.0
2951903	0.0	0.0	0.0	2.0	0.0	2.0	0.0	0.0	0.0
2951904	0.0	0.0	0.0	2.0	0.0	2.0	0.0	0.0	0.0
2951905	0.0	0.0	0.0	2.0	0.0	2.0	0.0	0.0	0.0
2951906	0.0	0.0	0.0	2.0	0.0	2.0	0.0	0.0	0.0
2951907	0.0	0.0	0.0	2.0	0.0	2.0	0.0	0.0	0.0
2951908	0.0	0.0	0.0	2.0	0.0	2.0	0.0	0.0	0.0
2951909	0.0	0.0	0.0	2.0	0.0	2.0	0.0	0.0	0.0
2951910	0.0	0.0	0.0	2.0	0.0	2.0	0.0	0.0	0.0
2951911	0.0	0.0	0.0	2.0	0.0	2.0	0.0	0.0	0.0
2951912	0.0	0.0	0.0	2.0	0.0	2.0	0.0	0.0	0.0
2951913	0.0	0.0	0.0	2.0	0.0	2.0	0.0	0.0	0.0
2951914	0.0	0.0	0.0	2.0	0.0	2.0	0.0	0.0	0.0
2951915	0.0	0.0	0.0	2.0	0.0	2.0	0.0	0.0	0.0
2951916	0.0	0.0	0.0	2.0	0.0	2.0	0.0	0.0	0.0
2951917	0.0	0.0	0.0	2.0	0.0	2.0	0.0	0.0	0.0
2951918	0.0	0.0	0.0	2.0	0.0	2.0	0.0	0.0	0.0
2951919	0.0	0.0	0.0	2.0	0.0	2.0	0.0	0.0	0.0
2951920	0.0	0.0	0.0	2.0	0.0	2.0	0.0	0.0	0.0
2951921	0.0	0.0	0.0	2.0	0.0	2.0	0.0	0.0	0.0
2951922	0.0	0.0	0.0	2.0	0.0	2.0	0.0	0.0	0.0
2951923	0.0	0.0	0.0	2.0	0.0	2.0	0.0	0.0	0.0
2951924	0.0	0.0	0.0	2.0	0.0	2.0	0.0	0.0	0.0
2951925	0.0	0.0	0.0	2.0	0.0	2.0	0.0	0.0	0.0
2951926	0.0	0.0	0.0	2.0	0.0	2.0	0.0	0.0	0.0
2951927	0.0	0.0	0.0	2.0	0.0	2.0	0.0	0.0	0.0
2951928	0.0	0.0	0.0	2.0	0.0	2.0	0.0	0.0	0.0
2951929	0.0	0.0	0.0	2.0	0.0	2.0	0.0	0.0	0.0
2951930	0.0	0.0	0.0	2.0	0.0	2.0	0.0	0.0	0.0
2951931	0.0	0.0	0.0	2.0	0.0	2.0	0.0	0.0	0.0
2951932	0.0	0.0	0.0	2.0	0.0	2.0	0.0	0.0	0.0
2951933	0.0	0.0	0.0	2.0	0.0	2.0	0.0	0.0	0.0
2951934	0.0	0.0	0.0	2.0	0.0	2.0	0.0	0.0	0.0
2951935	0.0	0.0	0.0	2.0	0.0	2.0	0.0	0.0	0.0
2951936	0.0	0.0	0.0	2.0	0.0	2.0	0.0	0.0	0.0
2951937	0.0	0.0	0.0	2.0	0.0	2.0	0.0	0.0	0.0
2951938	0.0	0.0	0.0	2.0	0.0	2.0	0.0	0.0	0.0
2951939	0.0	0.0	0.0	2.0	0.0	2.0	0.0	0.0	0.0
2951940	0.0	0.0	0.0	2.0	0.0	2.0	0.0	0.0	0.0
2951941	0.0	0.0	0.0	2.0	0.0	2.0	0.0	0.0	0.0
2951942	0.0	0.0	0.0	2.0	0.0	2.0	0.0	0.0	0.0
2951943	0.0	0.0	0.0	2.0	0.0	2.0	0.0	0.0	0.0
2951944	0.0	0.0	0.0	2.0	0.0	2.0	0.0	0.0	0.0
2951945	0.0	0.0	0.0	2.0	0.0	2.0	0.0	0.0	0.0
2951946	0.0	0.0	0.0	2.0	0.0	2.0	0.0	0.0	0.0
2951947	0.0	0.0	0.0	2.0	0.0	2.0	0.0	0.0	0.0
2951948	0.0	0.0	0.0	2.0	0.0	2.0	0.0	0.0	0.0
2951949	0.0	0.0	0.0	2.0	0.0	2.0	0.0	0.0	0.0
2951950	0.0	0.0	0.0	2.0	0.0	0.0	0.0	0.0	0.0
2951951	0.0	0.0	0.0	2.0	0.0	0.0	0.0	0.0	0.0
2951952	0.0	0.0	0.0	2.0	0.0	0.0	0.0	0.0	0.0
2951953	0.0	0.0	0.0	0.0	0.0	0.0	0.0	0.0	0.0
2951954	0.0	0.0	0.0	0.0	0.0	2.0	0.0	0.0	0.0
2951955	0.0	0.0	0.0	0.0	0.0	2.0	0.0	0.0	0.0
2951956	0.0	0.0	0.0	0.0	0.0	2.0	0.0	0.0	0.0
2951957	0.0	0.0	0.0	0.0	0.0	2.0	0.0	0.0	0.0
2951958	0.0	0.0	0.0	0.0	0.0	2.0	0.0	0.0	0.0
2951959	0.0	0.0	0.0	0.0	0.0	2.0	0.0	0.0	0.0
2951960	0.0	0.0	0.0	0.0	0.0	2.0	0.0	0.0	0.0
2951961	0.0	0.0	0.0	0.0	0.0	2.0	0.0	0.0	0.0
2951962	0.0	0.0	0.0	0.0	0.0	2.0	0.0	0.0	0.0
2951963	0.0	0.0	0.0	0.0	0.0	2.0	0.0	0.0	0.0
2951964	0.0	0.0	0.0	0.0	0.0	2.0	0.0	0.0	0.0
2951965	0.0	0.0	0.0	0.0	0.0	2.0	0.0	0.0	0.0
2951966	0.0	0.0	0.0	0.0	0.0	2.0	0.0	0.0	0.0
2951967	0.0	0.0	0.0	0.0	0.0	2.0	0.0	0.0	0.0
2951968	0.0	0.0	0.0	0.0	0.0	2.0	0.0	0.0	0.0
2951969	0.0	0.0	0.0	0.0	0.0	2.0	0.0	0.0	0.0
2951970	0.0	0.0	0.0	0.0	0.0	2.0	0.0	0.0	0.0
2951971	0.0	0.0	0.0	0.0	0.0	2.0	0.0	0.0	0.0
2951972	0.0	0.0	0.0	0.0	0.0	2.0	0.0	0.0	0.0
2951973	0.0	0.0	0.0	0.0	0.0	2.0	0.0	0.0	0.0
2951974	0.0	0.0	0.0	0.0	0.0	2.0	0.0	0.0	0.0
2951975	0.0	0.0	0.0	0.0	0.0	2.0	0.0	0.0	0.0
2951976	0.0	0.0	0.0	0.0	0.0	2.0	0.0	0.0	0.0
2951977	0.0	0.0	0.0	0.0	0.0	2.0	0.0	0.0	0.0
2951978	0.0	0.0	0.0	0.0	0.0	2.0	0.0	0.0	0.0
2951979	0.0	0.0	0.0	0.0	0.0	2.0	0.0	0.0	0.0
2951980	0.0	0.0	0.0	0.0	0.0	2.0	0.0	0.0	0.0
2951981	0.0	0.0	0.0	0.0	0.0	2.0	0.0	0.0	0.0
2951982	0.0	0.0	0.0	0.0	0.0	2.0	0.0	0.0	0.0
2951983	0.0	0.0	0.0	0.0	0.0	2.0	0.0	0.0	0.0
2951984	0.0	0.0	0.0	0.0	0.0	2.0	0.0	0.0	0.0
2951985	0.0	0.0	0.0	0.0	0.0	2.0	0.0	0.0	0.0
2951986	0.0	0.0	0.0	0.0	0.0	2.0	0.0	0.0	0.0
2951987	0.0	0.0	0.0	0.0	0.0	2.0	0.0	0.0	0.0
2951988	0.0	0.0	0.0	0.0	0.0	2.0	0.0	0.0	0.0
2951989	0.0	0.0	0.0	0.0	0.0	2.0	0.0	0.0	0.0
2951990	0.0	0.0	0.0	0.0	0.0	2.0	0.0	0.0	0.0
2951991	0.0	0.0	0.0	0.0	0.0	2.0	0.0	0.0	0.0
2951992	0.0	0.0	0.0	0.0	0.0	2.0	0.0	0.0	0.0
2951993	0.0	0.0	0.0	0.0	0.0	2.0	0.0	0.0	0.0
2951994	0.0	0.0	0.0	0.0	0.0	2.0	0.0	0.0	0.0
2951995	0.0	0.0	0.0	0.0	0.0	2.0	0.0	0.0	0.0
2951996	0.0	0.0	0.0	0.0	0.0	2.0	0.0	0.0	0.0
2951997	0.0	0.0	0.0	0.0	0.0	2.0	0.0	0.0	0.0
2951998	0.0	0.0	0.0	0.0	0.0	2.0	0.0	0.0	0.0
2951999	0.0	0.0	0.0	0.0	0.0	2.0	0.0	0.0	0.0
2952000	0.0	0.0	0.0	0.0	0.0	2.0	0.0	0.0	0.0
2952001	0.0	0.0	0.0	0.0	0.0	2.0	0.0	0.0	0.0
2952002	0.0	0.0	0.0	0.0	0.0	2.0	0.0	0.0	0.0
2952003	0.0	0.0	0.0	0.0	0.0	2.0	0.0	0.0	0.0
2952004	0.0	0.0	0.0	0.0	0.0	2.0	0.0	0.0	0.0
2952005	0.0	0.0	0.0	0.0	0.0	2.0	0.0	0.0	0.0
2952006	0.0	0.0	0.0	0.0	0.0	2.0	0.0	0.0	0.0
2952007	0.0	0.0	0.0	0.0	0.0	2.0	0.0	0.0	0.0
2952008	0.0	0.0	0.0	0.0	0.0	2.0	0.0	0.0	0.0
2952009	0.0	0.0	0.0	0.0	0.0	2.0	0.0	0.0	0.0
2952010	0.0	0.0	0.0	0.0	0.0	2.0	0.0	0.0	0.0
2952011	0.0	0.0	0.0	0.0	0.0	2.0	0.0	0.0	0.0
2952012	0.0	0.0	0.0	0.0	0.0	2.0	0.0	0.0	0.0
2952013	0.0	0.0	0.0	0.0	0.0	2.0	0.0	0.0	0.0
2952014	0.0	0.0	0.0	0.0	0.0	2.0	0.0	0.0	0.0
2952015	0.0	0.0	0.0	0.0	0.0	2.0	0.0	0.0	0.0
2952016	0.0	0.0	0.0	0.0	0.0	2.0	0.0	0.0	0.0
2952017	0.0	0.0	0.0	0.0	0.0	2.0	0.0	0.0	0.0
2952018	0.0	0.0	0.0	2.0	0.0	2.0	0.0	0.0	0.0
2952019	0.0	0.0	0.0	2.0	0.0	2.0	0.0	0.0	0.0
2952020	0.0	0.0	0.0	2.0	0.0	2.0	0.0	0.0	0.0
2952021	0.0	0.0	0.0	2.0	0.0	2.0	0.0	0.0	0.0
2952022	0.0	0.0	0.0	2.0	0.0	2.0	0.0	0.0	0.0
2952023	0.0	0.0	0.0	2.0	0.0	2.0	0.0	0.0	0.0
2952024	0.0	0.0	0.0	2.0	0.0	2.0	0.0	0.0	0.0
2952025	0.0	0.0	0.0	2.0	0.0	2.0	0.0	0.0	0.0
2952026	0.0	0.0	0.0	2.0	0.0	2.0	0.0	0.0	0.0
2952027	0.0	0.0	0.0	2.0	0.0	2.0	0.0	0.0	0.0
2952028	0.0	0.0	0.0	2.0	0.0	2.0	0.0	0.0	0.0
2952029	0.0	0.0	0.0	2.0	0.0	2.0	0.0	0.0	0.0
2952030	0.0	0.0	0.0	2.0	0.0	2.0	0.0	0.0	0.0
2952031	0.0	0.0	0.0	2.0	0.0	2.0	0.0	0.0	0.0
2952032	0.0	0.0	0.0	2.0	0.0	2.0	0.0	0.0	0.0
2952033	0.0	0.0	0.0	2.0	0.0	2.0	0.0	0.0	0.0
2952034	0.0	0.0	0.0	2.0	0.0	2.0	0.0	0.0	0.0
2952035	0.0	0.0	0.0	2.0	0.0	2.0	0.0	0.0	0.0
2952036	0.0	0.0	0.0	2.0	0.0	2.0	0.0	0.0	0.0
2952037	0.0	0.0	0.0	2.0	0.0	2.0	0.0	0.0	0.0
2952038	0.0	0.0	0.0	2.0	0.0	2.0	0.0	0.0	0.0
2952039	0.0	0.0	0.0	2.0	0.0	2.0	0.0	0.0	0.0
2952040	0.0	0.0	0.0	4.0	0.0	2.0	0.0	0.0	0.0
2952041	0.0	0.0	0.0	4.0	0.0	2.0	0.0	0.0	0.0
2952042	0.0	0.0	0.0	4.0	0.0	2.0	0.0	0.0	0.0
2952043	0.0	0.0	0.0	4.0	0.0	2.0	0.0	0.0	0.0
2952044	0.0	0.0	0.0	4.0	0.0	2.0	0.0	0.0	0.0
2952045	0.0	0.0	0.0	4.0	0.0	2.0	0.0	0.0	0.0
2952046	0.0	0.0	0.0	4.0	0.0	2.0	0.0	0.0	0.0
2952047	0.0	0.0	0.0	4.0	0.0	2.0	0.0	0.0	0.0
2952048	0.0	0.0	0.0	4.0	0.0	2.0	0.0	0.0	0.0
2952049	0.0	0.0	0.0	4.0	0.0	2.0	0.0	0.0	0.0
2952050	0.0	0.0	0.0	4.0	0.0	2.0	0.0	0.0	0.0
2952051	0.0	0.0	0.0	4.0	0.0	2.0	0.0	0.0	0.0
2952052	0.0	0.0	0.0	4.0	0.0	2.0	0.0	0.0	0.0
2952053	0.0	0.0	0.0	4.0	0.0	2.0	0.0	0.0	0.0
2952054	0.0	0.0	0.0	4.0	0.0	2.0	0.0	0.0	0.0
2952055	0.0	0.0	0.0	4.0	0.0	2.0	0.0	0.0	0.0
2952056	0.0	0.0	0.0	4.0	0.0	2.0	0.0	0.0	0.0
2952057	0.0	0.0	0.0	4.0	0.0	2.0	0.0	0.0	0.0
2952058	0.0	0.0	0.0	4.0	0.0	2.0	0.0	0.0	0.0
2952059	0.0	0.0	0.0	4.0	0.0	2.0	0.0	0.0	0.0
2952060	0.0	0.0	0.0	4.0	0.0	2.0	0.0	0.0	0.0
2952061	0.0	0.0	0.0	4.0	0.0	2.0	0.0	0.0	0.0
2952062	0.0	0.0	0.0	4.0	0.0	2.0	0.0	0.0	0.0
2952063	0.0	0.0	0.0	4.0	0.0	2.0	0.0	0.0	0.0
2952064	0.0	0.0	0.0	4.0	0.0	2.0	0.0	0.0	0.0
2952065	0.0	0.0	0.0	4.0	0.0	2.0	0.0	0.0	0.0
2952066	0.0	0.0	0.0	4.0	0.0	2.0	0.0	0.0	0.0
2952067	0.0	0.0	0.0	4.0	0.0	2.0	0.0	0.0	0.0
2952068	0.0	0.0	0.0	4.0	0.0	2.0	0.0	0.0	0.0
2952069	0.0	0.0	0.0	4.0	0.0	2.0	0.0	0.0	0.0
2952070	0.0	0.0	0.0	4.0	0.0	2.0	0.0	0.0	0.0
2952071	0.0	0.0	0.0	4.0	0.0	2.0	0.0	0.0	0.0
2952072	0.0	0.0	0.0	4.0	0.0	2.0	0.0	0.0	0.0
2952073	0.0	0.0	0.0	4.0	0.0	2.0	0.0	0.0	0.0
2952074	0.0	0.0	0.0	8.0	0.0	2.0	0.0	0.0	0.0
2952075	0.0	0.0	0.0	8.0	0.0	2.0	0.0	0.0	0.0
2952076	0.0	0.0	0.0	8.0	0.0	2.0	0.0	0.0	0.0
2952077	0.0	0.0	0.0	8.0	0.0	2.0	0.0	0.0	0.0
2952078	0.0	0.0	0.0	8.0	0.0	2.0	0.0	0.0	0.0
2952079	0.0	0.0	0.0	8.0	0.0	2.0	0.0	0.0	0.0
2952080	0.0	0.0	0.0	8.0	0.0	2.0	0.0	0.0	0.0
2952081	0.0	0.0	0.0	8.0	0.0	2.0	0.0	0.0	0.0
2952082	0.0	0.0	0.0	8.0	0.0	2.0	0.0	0.0	0.0
2952083	0.0	0.0	0.0	8.0	0.0	2.0	0.0	0.0	0.0
2952084	0.0	0.0	0.0	8.0	0.0	2.0	0.0	0.0	0.0
2952085	0.0	0.0	0.0	8.0	0.0	2.0	0.0	0.0	0.0
2952086	0.0	0.0	0.0	8.0	0.0	2.0	0.0	0.0	0.0
2952087	0.0	0.0	0.0	8.0	0.0	2.0	0.0	0.0	0.0
2952088	0.0	0.0	0.0	8.0	0.0	2.0	0.0	0.0	0.0
2952089	0.0	0.0	0.0	8.0	0.0	2.0	0.0	0.0	0.0
2952090	0.0	0.0	0.0	8.0	0.0	2.0	0.0	0.0	0.0
2952091	0.0	0.0	0.0	8.0	0.0	2.0	0.0	0.0	0.0
2952092	0.0	0.0	0.0	8.0	0.0	2.0	0.0	0.0	0.0
2952093	0.0	0.0	0.0	8.0	0.0	2.0	0.0	0.0	0.0
2952094	0.0	0.0	0.0	8.0	0.0	2.0	0.0	0.0	0.0
2952095	0.0	0.0	0.0	8.0	0.0	2.0	0.0	0.0	0.0
2952096	0.0	0.0	0.0	8.0	0.0	2.0	0.0	0.0	0.0
2952097	0.0	0.0	0.0	10.0	0.0	2.0	0.0	0.0	0.0
2952098	0.0	0.0	0.0	10.0	0.0	2.0	0.0	0.0	0.0
2952099	0.0	0.0	0.0	10.0	0.0	2.0	0.0	0.0	0.0
2952100	0.0	0.0	0.0	10.0	0.0	2.0	0.0	0.0	0.0
2952101	0.0	0.0	0.0	10.0	0.0	0.0	0.0	0.0	0.0
2952102	0.0	0.0	0.0	10.0	0.0	0.0	0.0	0.0	0.0
2952103	0.0	0.0	0.0	10.0	0.0	0.0	0.0	0.0	0.0
2952104	0.0	0.0	0.0	10.0	0.0	0.0	0.0	0.0	0.0
2952105	0.0	0.0	0.0	10.0	0.0	0.0	0.0	0.0	0.0
2952106	0.0	0.0	0.0	10.0	0.0	0.0	0.0	0.0	0.0
2952107	0.0	0.0	0.0	10.0	0.0	0.0	0.0	0.0	0.0
2952108	0.0	0.0	0.0	10.0	0.0	0.0	0.0	0.0	0.0
2952109	0.0	0.0	0.0	10.0	0.0	0.0	0.0	0.0	0.0
2952110	0.0	0.0	0.0	8.0	0.0	0.0	0.0	0.0	0.0
2952111	0.0	0.0	0.0	8.0	0.0	0.0	0.0	0.0	0.0
2952112	0.0	0.0	0.0	8.0	0.0	0.0	0.0	0.0	0.0
2952113	0.0	0.0	0.0	8.0	0.0	0.0	0.0	0.0	0.0
2952114	0.0	0.0	0.0	8.0	0.0	0.0	0.0	0.0	0.0
2952115	0.0	0.0	0.0	8.0	0.0	0.0	0.0	0.0	0.0
2952116	0.0	0.0	0.0	8.0	0.0	0.0	0.0	0.0	0.0
2952117	0.0	0.0	0.0	8.0	0.0	0.0	0.0	0.0	0.0
2952118	0.0	0.0	0.0	8.0	0.0	0.0	0.0	0.0	0.0
2952119	0.0	0.0	0.0	8.0	0.0	0.0	0.0	0.0	0.0
2952120	0.0	0.0	0.0	8.0	0.0	0.0	0.0	0.0	0.0
2952121	0.0	0.0	0.0	8.0	0.0	0.0	0.0	0.0	0.0
2952122	0.0	0.0	0.0	8.0	0.0	0.0	0.0	0.0	0.0
2952123	0.0	0.0	0.0	8.0	0.0	0.0	0.0	0.0	0.0
2952124	0.0	0.0	0.0	8.0	0.0	0.0	0.0	0.0	0.0
2952125	0.0	0.0	0.0	8.0	0.0	0.0	0.0	0.0	0.0
2952126	0.0	0.0	0.0	8.0	0.0	0.0	0.0	0.0	0.0
2952127	0.0	0.0	0.0	8.0	0.0	0.0	0.0	0.0	0.0
2952128	0.0	0.0	0.0	8.0	0.0	0.0	0.0	0.0	0.0
2952129	0.0	0.0	0.0	8.0	0.0	0.0	0.0	0.0	0.0
2952130	0.0	0.0	0.0	8.0	0.0	0.0	0.0	0.0	0.0
2952131	0.0	0.0	0.0	8.0	0.0	0.0	0.0	0.0	0.0
2952132	0.0	0.0	0.0	8.0	0.0	0.0	0.0	0.0	0.0
2952133	0.0	0.0	0.0	8.0	0.0	0.0	0.0	0.0	0.0
2952134	0.0	0.0	0.0	8.0	0.0	0.0	0.0	0.0	0.0
2952135	0.0	0.0	0.0	8.0	0.0	2.0	0.0	0.0	0.0
2952136	0.0	0.0	0.0	8.0	0.0	2.0	0.0	0.0	0.0
2952137	0.0	0.0	0.0	8.0	0.0	2.0	0.0	0.0	0.0
2952138	0.0	0.0	0.0	8.0	0.0	2.0	0.0	0.0	0.0
2952139	0.0	0.0	0.0	8.0	0.0	2.0	0.0	0.0	0.0
2952140	0.0	0.0	0.0	8.0	0.0	2.0	0.0	0.0	0.0
2952141	0.0	0.0	0.0	8.0	0.0	2.0	0.0	0.0	0.0
2952142	0.0	0.0	0.0	8.0	0.0	2.0	0.0	0.0	0.0
2952143	0.0	0.0	0.0	8.0	0.0	2.0	0.0	0.0	0.0
2952144	0.0	0.0	0.0	8.0	0.0	2.0	0.0	0.0	0.0
2952145	0.0	0.0	0.0	8.0	0.0	2.0	0.0	0.0	0.0
2952146	0.0	0.0	0.0	8.0	0.0	2.0	0.0	0.0	0.0
2952147	0.0	0.0	0.0	8.0	0.0	2.0	0.0	0.0	0.0
2952148	0.0	0.0	0.0	8.0	0.0	2.0	0.0	0.0	0.0
2952149	0.0	0.0	0.0	8.0	0.0	2.0	0.0	0.0	0.0
2952150	0.0	0.0	0.0	6.0	0.0	2.0	0.0	0.0	0.0
2952151	0.0	0.0	0.0	6.0	0.0	2.0	0.0	0.0	0.0
2952152	0.0	0.0	0.0	6.0	0.0	2.0	0.0	0.0	0.0
2952153	0.0	0.0	0.0	6.0	0.0	2.0	0.0	0.0	0.0
2952154	0.0	0.0	0.0	6.0	0.0	2.0	0.0	0.0	0.0
2952155	0.0	0.0	0.0	6.0	0.0	2.0	0.0	0.0	0.0
2952156	0.0	0.0	0.0	6.0	0.0	2.0	0.0	0.0	0.0
2952157	0.0	0.0	0.0	6.0	0.0	2.0	0.0	0.0	0.0
2952158	0.0	0.0	0.0	6.0	0.0	2.0	0.0	0.0	0.0
2952159	0.0	0.0	0.0	6.0	0.0	2.0	0.0	0.0	0.0
2952160	0.0	0.0	0.0	6.0	2.0	2.0	0.0	0.0	0.0
2952161	0.0	0.0	0.0	6.0	2.0	2.0	0.0	0.0	0.0
2952162	0.0	0.0	0.0	6.0	2.0	2.0	0.0	0.0	0.0
2952163	0.0	0.0	0.0	6.0	2.0	2.0	0.0	0.0	0.0
2952164	0.0	0.0	0.0	6.0	2.0	2.0	0.0	0.0	0.0
2952165	0.0	0.0	0.0	6.0	2.0	2.0	0.0	0.0	0.0
2952166	0.0	0.0	0.0	6.0	2.0	2.0	0.0	0.0	0.0
2952167	0.0	0.0	0.0	6.0	2.0	2.0	0.0	0.0	0.0
2952168	0.0	0.0	0.0	6.0	2.0	2.0	0.0	0.0	0.0
2952169	0.0	0.0	0.0	6.0	2.0	2.0	0.0	0.0	0.0
2952170	0.0	0.0	0.0	6.0	2.0	2.0	0.0	0.0	0.0
2952171	0.0	0.0	0.0	6.0	2.0	2.0	0.0	0.0	0.0
2952172	0.0	0.0	0.0	6.0	2.0	2.0	0.0	0.0	0.0
2952173	0.0	0.0	0.0	6.0	2.0	2.0	0.0	0.0	0.0
2952174	0.0	0.0	0.0	6.0	2.0	2.0	0.0	0.0	0.0
2952175	0.0	0.0	0.0	6.0	2.0	2.0	0.0	0.0	0.0
2952176	0.0	0.0	0.0	6.0	2.0	2.0	0.0	0.0	0.0
2952177	0.0	0.0	0.0	6.0	2.0	2.0	0.0	0.0	0.0
2952178	0.0	0.0	0.0	6.0	2.0	2.0	0.0	0.0	0.0
2952179	0.0	0.0	0.0	6.0	2.0	2.0	0.0	0.0	0.0
2952180	0.0	0.0	0.0	8.0	2.0	6.0	0.0	0.0	0.0
2952181	0.0	0.0	0.0	8.0	2.0	6.0	0.0	0.0	0.0
2952182	0.0	0.0	0.0	8.0	2.0	6.0	0.0	0.0	0.0
2952183	0.0	0.0	0.0	6.0	2.0	6.0	0.0	0.0	0.0
2952184	0.0	0.0	0.0	6.0	2.0	6.0	0.0	0.0	0.0
2952185	0.0	0.0	0.0	6.0	2.0	6.0	0.0	0.0	0.0
2952186	0.0	0.0	0.0	6.0	2.0	6.0	0.0	0.0	0.0
2952187	0.0	0.0	0.0	6.0	2.0	6.0	0.0	0.0	0.0
2952188	0.0	0.0	0.0	6.0	2.0	8.0	0.0	0.0	0.0
2952189	0.0	0.0	0.0	6.0	2.0	8.0	0.0	0.0	0.0
2952190	0.0	0.0	0.0	6.0	2.0	8.0	0.0	0.0	0.0
2952191	0.0	0.0	0.0	6.0	2.0	8.0	0.0	0.0	0.0
2952192	0.0	0.0	0.0	6.0	2.0	8.0	0.0	0.0	0.0
2952193	0.0	0.0	0.0	6.0	2.0	8.0	0.0	0.0	0.0
2952194	0.0	0.0	0.0	6.0	2.0	8.0	0.0	0.0	0.0
2952195	0.0	0.0	0.0	6.0	2.0	8.0	0.0	0.0	0.0
2952196	0.0	0.0	0.0	6.0	2.0	8.0	0.0	0.0	0.0
2952197	0.0	0.0	0.0	6.0	2.0	8.0	0.0	0.0	0.0
2952198	0.0	0.0	0.0	6.0	2.0	8.0	0.0	0.0	0.0
2952199	0.0	0.0	0.0	2.0	2.0	8.0	0.0	0.0	0.0
2952200	0.0	0.0	0.0	2.0	2.0	8.0	0.0	0.0	0.0
2952201	0.0	0.0	0.0	2.0	2.0	8.0	0.0	0.0	0.0
2952202	0.0	0.0	0.0	2.0	2.0	8.0	0.0	0.0	0.0
2952203	0.0	0.0	0.0	4.0	2.0	8.0	0.0	0.0	0.0
2952204	0.0	0.0	0.0	4.0	2.0	8.0	0.0	0.0	0.0
2952205	0.0	0.0	0.0	4.0	2.0	8.0	0.0	0.0	0.0
2952206	0.0	0.0	0.0	4.0	2.0	8.0	0.0	0.0	0.0
2952207	0.0	0.0	0.0	4.0	2.0	8.0	0.0	0.0	0.0
2952208	0.0	0.0	0.0	4.0	2.0	8.0	0.0	0.0	0.0
2952209	0.0	0.0	0.0	4.0	2.0	8.0	0.0	0.0	0.0
2952210	0.0	0.0	0.0	4.0	2.0	8.0	0.0	0.0	0.0
2952211	0.0	0.0	0.0	4.0	2.0	8.0	0.0	0.0	0.0
2952212	0.0	0.0	0.0	4.0	2.0	8.0	0.0	0.0	0.0
2952213	0.0	0.0	0.0	4.0	2.0	8.0	0.0	0.0	0.0
2952214	0.0	0.0	0.0	4.0	2.0	8.0	0.0	0.0	0.0
2952215	0.0	0.0	0.0	4.0	2.0	8.0	0.0	0.0	0.0
2952216	0.0	0.0	0.0	4.0	2.0	8.0	0.0	0.0	0.0
2952217	0.0	0.0	0.0	4.0	2.0	8.0	0.0	0.0	0.0
2952218	0.0	0.0	0.0	4.0	2.0	8.0	0.0	0.0	0.0
2952219	0.0	0.0	0.0	4.0	2.0	8.0	0.0	0.0	0.0
2952220	0.0	0.0	0.0	4.0	2.0	8.0	0.0	0.0	0.0
2952221	0.0	0.0	0.0	4.0	2.0	8.0	0.0	0.0	0.0
2952222	0.0	0.0	0.0	4.0	2.0	6.0	0.0	0.0	0.0
2952223	0.0	0.0	0.0	4.0	2.0	6.0	0.0	0.0	0.0
2952224	0.0	0.0	0.0	4.0	2.0	6.0	0.0	0.0	0.0
2952225	0.0	0.0	0.0	4.0	2.0	6.0	0.0	0.0	0.0
2952226	0.0	0.0	0.0	4.0	2.0	6.0	0.0	0.0	0.0
2952227	0.0	0.0	0.0	4.0	2.0	6.0	0.0	0.0	0.0
2952228	0.0	0.0	0.0	6.0	2.0	6.0	0.0	0.0	0.0
2952229	0.0	0.0	0.0	6.0	2.0	6.0	0.0	0.0	0.0
2952230	0.0	0.0	0.0	6.0	2.0	6.0	0.0	0.0	0.0
2952231	0.0	0.0	0.0	6.0	2.0	6.0	0.0	0.0	0.0
2952232	0.0	0.0	0.0	6.0	2.0	6.0	0.0	0.0	0.0
2952233	0.0	0.0	0.0	6.0	2.0	6.0	0.0	0.0	0.0
2952234	0.0	0.0	0.0	6.0	2.0	6.0	0.0	0.0	0.0
2952235	0.0	0.0	0.0	6.0	2.0	6.0	0.0	0.0	0.0
2952236	0.0	0.0	0.0	6.0	2.0	6.0	0.0	0.0	0.0
2952237	0.0	0.0	0.0	6.0	2.0	6.0	0.0	0.0	0.0
2952238	0.0	0.0	0.0	6.0	2.0	6.0	0.0	0.0	0.0
2952239	0.0	0.0	0.0	6.0	2.0	6.0	0.0	0.0	0.0
2952240	0.0	0.0	0.0	6.0	2.0	6.0	0.0	0.0	0.0
2952241	0.0	0.0	0.0	6.0	2.0	6.0	0.0	0.0	0.0
2952242	0.0	0.0	0.0	6.0	2.0	6.0	0.0	0.0	0.0
2952243	0.0	0.0	0.0	6.0	2.0	6.0	0.0	0.0	0.0
2952244	0.0	0.0	0.0	6.0	2.0	6.0	0.0	0.0	0.0
2952245	0.0	0.0	0.0	6.0	2.0	6.0	0.0	0.0	0.0
2952246	0.0	0.0	0.0	6.0	2.0	6.0	0.0	0.0	0.0
2952247	0.0	0.0	0.0	6.0	2.0	6.0	0.0	0.0	0.0
2952248	0.0	0.0	0.0	6.0	2.0	6.0	0.0	0.0	0.0
2952249	0.0	0.0	0.0	6.0	2.0	6.0	0.0	0.0	0.0
2952250	0.0	0.0	0.0	6.0	2.0	6.0	0.0	0.0	0.0
2952251	0.0	0.0	0.0	6.0	2.0	6.0	0.0	0.0	0.0
2952252	0.0	0.0	0.0	6.0	2.0	6.0	0.0	0.0	0.0
2952253	0.0	0.0	0.0	6.0	2.0	6.0	0.0	0.0	0.0
2952254	0.0	0.0	0.0	6.0	2.0	6.0	0.0	0.0	0.0
2952255	0.0	0.0	0.0	6.0	2.0	6.0	0.0	0.0	0.0
2952256	0.0	0.0	0.0	6.0	2.0	6.0	0.0	0.0	0.0
2952257	0.0	0.0	0.0	6.0	2.0	6.0	0.0	0.0	0.0
2952258	0.0	0.0	0.0	6.0	2.0	6.0	0.0	0.0	0.0
2952259	0.0	0.0	0.0	6.0	2.0	6.0	0.0	0.0	0.0
2952260	0.0	0.0	0.0	6.0	2.0	6.0	0.0	0.0	0.0
2952261	0.0	0.0	0.0	6.0	2.0	6.0	0.0	0.0	0.0
2952262	0.0	0.0	0.0	6.0	2.0	6.0	0.0	0.0	0.0
2952263	0.0	0.0	0.0	6.0	2.0	6.0	0.0	0.0	0.0
2952264	0.0	0.0	0.0	6.0	2.0	6.0	0.0	0.0	0.0
2952265	0.0	0.0	0.0	6.0	2.0	6.0	0.0	0.0	0.0
2952266	0.0	0.0	0.0	6.0	2.0	6.0	0.0	0.0	0.0
2952267	0.0	0.0	0.0	6.0	2.0	6.0	0.0	0.0	0.0
2952268	0.0	0.0	0.0	6.0	2.0	6.0	0.0	0.0	0.0
2952269	0.0	0.0	0.0	6.0	2.0	6.0	0.0	0.0	0.0
2952270	0.0	0.0	0.0	6.0	2.0	6.0	0.0	0.0	0.0
2952271	0.0	0.0	0.0	6.0	2.0	6.0	0.0	0.0	0.0
2952272	0.0	0.0	0.0	6.0	2.0	6.0	0.0	0.0	0.0
2952273	0.0	0.0	0.0	6.0	2.0	6.0	0.0	0.0	0.0
2952274	0.0	0.0	0.0	6.0	2.0	6.0	0.0	0.0	0.0
2952275	0.0	0.0	0.0	6.0	2.0	6.0	0.0	0.0	0.0
2952276	0.0	0.0	0.0	6.0	2.0	6.0	0.0	0.0	0.0
2952277	0.0	0.0	0.0	6.0	2.0	6.0	0.0	0.0	0.0
2952278	0.0	0.0	0.0	6.0	2.0	6.0	0.0	0.0	0.0
2952279	0.0	0.0	0.0	6.0	2.0	6.0	0.0	0.0	0.0
2952280	0.0	0.0	0.0	6.0	2.0	6.0	0.0	0.0	0.0
2952281	0.0	0.0	0.0	6.0	2.0	6.0	0.0	0.0	0.0
2952282	0.0	0.0	0.0	6.0	2.0	6.0	0.0	0.0	0.0
2952283	0.0	0.0	0.0	6.0	2.0	6.0	0.0	0.0	0.0
2952284	0.0	0.0	0.0	4.0	2.0	6.0	0.0	0.0	0.0
2952285	0.0	0.0	0.0	4.0	2.0	6.0	0.0	0.0	0.0
2952286	0.0	0.0	0.0	4.0	2.0	6.0	0.0	0.0	0.0
2952287	0.0	0.0	0.0	4.0	2.0	6.0	0.0	0.0	0.0
2952288	0.0	0.0	0.0	4.0	2.0	6.0	0.0	0.0	0.0
2952289	0.0	0.0	0.0	4.0	2.0	6.0	0.0	0.0	0.0
2952290	0.0	0.0	0.0	4.0	2.0	6.0	0.0	0.0	0.0
2952291	0.0	0.0	0.0	4.0	2.0	6.0	0.0	0.0	0.0
2952292	0.0	0.0	0.0	4.0	2.0	6.0	0.0	0.0	0.0
2952293	0.0	0.0	0.0	4.0	2.0	6.0	0.0	0.0	0.0
2952294	0.0	0.0	0.0	4.0	2.0	6.0	0.0	0.0	0.0
2952295	0.0	0.0	0.0	4.0	2.0	6.0	0.0	0.0	0.0
2952296	0.0	0.0	0.0	4.0	2.0	6.0	0.0	0.0	0.0
2952297	0.0	0.0	0.0	4.0	0.0	6.0	0.0	0.0	0.0
2952298	0.0	0.0	0.0	4.0	0.0	6.0	0.0	0.0	0.0
2952299	0.0	0.0	0.0	4.0	0.0	0.0	0.0	0.0	0.0
2952300	0.0	0.0	0.0	4.0	0.0	0.0	0.0	0.0	0.0
2952301	0.0	0.0	0.0	4.0	0.0	0.0	0.0	0.0	0.0
2952302	0.0	0.0	0.0	2.0	0.0	0.0	0.0	0.0	0.0
2952303	0.0	0.0	0.0	2.0	0.0	0.0	0.0	0.0	0.0
2952304	0.0	0.0	0.0	2.0	0.0	0.0	0.0	0.0	0.0
2952305	0.0	0.0	0.0	2.0	0.0	0.0	0.0	0.0	0.0
2952306	0.0	0.0	0.0	2.0	0.0	0.0	0.0	0.0	0.0
2952307	0.0	0.0	0.0	2.0	0.0	0.0	0.0	0.0	0.0
2952308	0.0	0.0	0.0	2.0	0.0	0.0	0.0	0.0	0.0
2952309	0.0	0.0	0.0	2.0	0.0	0.0	0.0	0.0	0.0
2952310	0.0	0.0	0.0	2.0	0.0	0.0	0.0	0.0	0.0
2952311	0.0	0.0	0.0	2.0	0.0	0.0	0.0	0.0	0.0
2952312	0.0	0.0	0.0	2.0	0.0	0.0	0.0	0.0	0.0
2952313	0.0	0.0	0.0	2.0	0.0	0.0	0.0	0.0	0.0
2952314	0.0	0.0	0.0	2.0	0.0	0.0	0.0	0.0	0.0
2952315	0.0	0.0	0.0	2.0	0.0	0.0	0.0	0.0	0.0
2952316	0.0	0.0	0.0	2.0	0.0	0.0	0.0	0.0	0.0
2952317	0.0	0.0	0.0	2.0	0.0	0.0	0.0	0.0	0.0
2952318	0.0	0.0	0.0	2.0	0.0	0.0	0.0	0.0	0.0
2952319	0.0	0.0	0.0	2.0	0.0	0.0	0.0	0.0	0.0
2952320	0.0	0.0	0.0	2.0	0.0	0.0	0.0	0.0	0.0
2952321	0.0	0.0	0.0	0.0	0.0	0.0	0.0	0.0	0.0
2952322	0.0	0.0	0.0	0.0	0.0	0.0	0.0	0.0	0.0
2952323	0.0	0.0	0.0	0.0	0.0	0.0	0.0	0.0	0.0
2952324	0.0	0.0	0.0	0.0	0.0	0.0	0.0	0.0	0.0
2952325	0.0	0.0	0.0	0.0	0.0	0.0	0.0	0.0	0.0
2952326	0.0	0.0	0.0	0.0	0.0	0.0	0.0	0.0	0.0
2952327	0.0	0.0	0.0	0.0	0.0	0.0	0.0	0.0	0.0
2952328	0.0	0.0	0.0	0.0	0.0	0.0	0.0	0.0	0.0
2952329	0.0	0.0	0.0	0.0	0.0	0.0	0.0	0.0	0.0
2952330	0.0	0.0	0.0	0.0	0.0	0.0	0.0	0.0	0.0
2952331	0.0	0.0	0.0	0.0	0.0	0.0	0.0	0.0	0.0
2952332	0.0	0.0	0.0	0.0	0.0	0.0	0.0	0.0	0.0
2952333	0.0	0.0	0.0	0.0	0.0	0.0	0.0	0.0	0.0
2952334	0.0	0.0	0.0	0.0	0.0	0.0	0.0	0.0	0.0
2952335	0.0	0.0	0.0	0.0	0.0	0.0	0.0	0.0	0.0
2952336	0.0	0.0	0.0	0.0	0.0	0.0	0.0	0.0	0.0
2952337	0.0	0.0	0.0	0.0	0.0	0.0	0.0	0.0	0.0
2952338	0.0	0.0	0.0	0.0	0.0	0.0	0.0	0.0	0.0
2952339	0.0	0.0	0.0	0.0	0.0	0.0	0.0	0.0	0.0
2952340	0.0	0.0	0.0	0.0	0.0	0.0	0.0	0.0	0.0
2952341	0.0	0.0	0.0	0.0	0.0	0.0	0.0	0.0	0.0
2952342	0.0	0.0	0.0	0.0	0.0	0.0	0.0	0.0	0.0
2952343	0.0	0.0	0.0	0.0	0.0	0.0	0.0	0.0	0.0
2952344	0.0	0.0	0.0	0.0	0.0	0.0	0.0	0.0	0.0
2952345	0.0	0.0	0.0	0.0	0.0	0.0	0.0	0.0	0.0
2952346	0.0	0.0	0.0	0.0	0.0	0.0	0.0	0.0	0.0
2952347	0.0	0.0	0.0	0.0	0.0	0.0	0.0	0.0	0.0
2952348	0.0	0.0	0.0	0.0	0.0	0.0	0.0	0.0	0.0
2952349	0.0	0.0	0.0	0.0	0.0	0.0	0.0	0.0	0.0
2952350	0.0	0.0	0.0	0.0	0.0	0.0	0.0	0.0	0.0
2952351	0.0	0.0	0.0	0.0	0.0	0.0	0.0	0.0	0.0
2952352	0.0	0.0	0.0	0.0	0.0	0.0	0.0	0.0	0.0
2952353	0.0	0.0	0.0	0.0	0.0	0.0	0.0	0.0	0.0
2952354	0.0	0.0	0.0	0.0	0.0	0.0	0.0	0.0	0.0
2952355	0.0	0.0	0.0	0.0	0.0	0.0	0.0	0.0	0.0
2952356	0.0	0.0	0.0	0.0	0.0	0.0	0.0	0.0	0.0
2952357	0.0	0.0	0.0	0.0	0.0	0.0	0.0	0.0	0.0
2952358	0.0	0.0	0.0	0.0	0.0	0.0	0.0	0.0	0.0
2952359	0.0	0.0	0.0	0.0	0.0	0.0	0.0	0.0	0.0
2952360	0.0	0.0	0.0	0.0	0.0	0.0	0.0	0.0	0.0
2952361	0.0	0.0	0.0	0.0	0.0	0.0	0.0	0.0	0.0
2952362	0.0	0.0	0.0	0.0	0.0	0.0	0.0	0.0	0.0
2952363	0.0	0.0	0.0	0.0	0.0	0.0	0.0	0.0	0.0
2952364	0.0	0.0	0.0	0.0	0.0	0.0	0.0	0.0	0.0
2952365	0.0	0.0	0.0	0.0	0.0	0.0	0.0	0.0	0.0
2952366	0.0	0.0	0.0	0.0	0.0	0.0	0.0	0.0	0.0
2952367	0.0	0.0	0.0	0.0	0.0	0.0	0.0	0.0	0.0
2952368	0.0	0.0	0.0	0.0	0.0	0.0	0.0	0.0	0.0
2952369	0.0	0.0	0.0	0.0	0.0	0.0	0.0	0.0	0.0
2952370	0.0	0.0	0.0	0.0	0.0	0.0	0.0	0.0	0.0
2952371	0.0	0.0	0.0	0.0	0.0	0.0	0.0	0.0	0.0
2952372	0.0	0.0	0.0	0.0	0.0	0.0	0.0	0.0	0.0
2952373	0.0	0.0	0.0	0.0	0.0	0.0	0.0	0.0	0.0
2952374	0.0	0.0	0.0	0.0	0.0	0.0	0.0	0.0	0.0
2952375	0.0	0.0	0.0	0.0	0.0	0.0	0.0	0.0	0.0
2952376	0.0	0.0	0.0	0.0	0.0	0.0	0.0	0.0	0.0
2952377	0.0	0.0	0.0	0.0	0.0	0.0	0.0	0.0	0.0
2952378	0.0	0.0	0.0	0.0	0.0	0.0	0.0	0.0	0.0
2952379	0.0	0.0	0.0	0.0	0.0	0.0	0.0	0.0	0.0
2952380	0.0	0.0	0.0	0.0	0.0	0.0	0.0	0.0	0.0
2952381	0.0	0.0	0.0	0.0	0.0	0.0	0.0	0.0	0.0
2952382	0.0	0.0	0.0	0.0	0.0	0.0	0.0	0.0	0.0
2952383	0.0	0.0	0.0	0.0	0.0	0.0	0.0	0.0	0.0
2952384	0.0	0.0	0.0	0.0	0.0	0.0	0.0	0.0	0.0
2952385	0.0	0.0	0.0	0.0	0.0	0.0	0.0	0.0	0.0
2952386	0.0	0.0	0.0	0.0	0.0	0.0	0.0	0.0	0.0
2952387	0.0	0.0	0.0	0.0	0.0	0.0	0.0	0.0	0.0
2952388	0.0	0.0	0.0	0.0	0.0	0.0	0.0	0.0	0.0
2952389	0.0	0.0	0.0	0.0	0.0	0.0	0.0	0.0	0.0
2952390	0.0	0.0	0.0	0.0	0.0	0.0	0.0	0.0	0.0
2952391	0.0	0.0	0.0	0.0	0.0	0.0	0.0	0.0	0.0
2952392	0.0	0.0	0.0	0.0	0.0	0.0	0.0	0.0	0.0
2952393	0.0	0.0	0.0	0.0	0.0	2.0	0.0	0.0	0.0
2952394	0.0	0.0	0.0	0.0	0.0	2.0	0.0	0.0	0.0
2952395	0.0	0.0	0.0	0.0	0.0	2.0	0.0	0.0	0.0
2952396	0.0	0.0	0.0	0.0	0.0	2.0	0.0	0.0	0.0
2952397	0.0	0.0	0.0	0.0	0.0	2.0	0.0	0.0	0.0
2952398	0.0	0.0	0.0	0.0	0.0	2.0	0.0	0.0	0.0
2952399	0.0	0.0	0.0	0.0	0.0	2.0	0.0	0.0	0.0
2952400	0.0	0.0	0.0	0.0	0.0	2.0	0.0	0.0	0.0
2952401	0.0	0.0	0.0	0.0	0.0	2.0	0.0	0.0	0.0
2952402	0.0	0.0	0.0	0.0	0.0	2.0	0.0	0.0	0.0
2952403	0.0	0.0	0.0	0.0	0.0	2.0	0.0	0.0	0.0
2952404	0.0	0.0	0.0	0.0	0.0	2.0	0.0	0.0	0.0
2952405	0.0	0.0	0.0	0.0	0.0	2.0	0.0	0.0	0.0
2952406	0.0	0.0	0.0	0.0	0.0	2.0	0.0	0.0	0.0
2952407	0.0	0.0	0.0	0.0	0.0	2.0	0.0	0.0	0.0
2952408	0.0	0.0	0.0	0.0	0.0	2.0	0.0	0.0	0.0
2952409	0.0	0.0	0.0	0.0	0.0	2.0	0.0	0.0	0.0
2952410	0.0	0.0	0.0	0.0	0.0	2.0	0.0	0.0	0.0
2952411	0.0	0.0	0.0	0.0	0.0	2.0	0.0	0.0	0.0
2952412	0.0	0.0	0.0	0.0	0.0	2.0	0.0	0.0	0.0
2952413	0.0	0.0	0.0	0.0	0.0	2.0	0.0	0.0	0.0
2952414	0.0	0.0	0.0	0.0	0.0	2.0	0.0	0.0	0.0
2952415	0.0	0.0	0.0	0.0	0.0	2.0	0.0	0.0	0.0
2952416	0.0	0.0	0.0	0.0	0.0	2.0	0.0	0.0	0.0
2952417	0.0	0.0	0.0	0.0	0.0	2.0	0.0	0.0	0.0
2952418	0.0	0.0	0.0	0.0	0.0	2.0	0.0	0.0	0.0
2952419	0.0	0.0	0.0	0.0	0.0	2.0	0.0	0.0	0.0
2952420	0.0	0.0	0.0	0.0	0.0	2.0	0.0	0.0	0.0
2952421	0.0	0.0	0.0	0.0	0.0	2.0	0.0	0.0	0.0
2952422	0.0	0.0	0.0	0.0	0.0	2.0	0.0	0.0	0.0
2952423	0.0	0.0	0.0	0.0	0.0	2.0	0.0	0.0	0.0
2952424	0.0	0.0	0.0	0.0	0.0	2.0	0.0	0.0	0.0
2952425	0.0	0.0	0.0	0.0	0.0	2.0	0.0	0.0	0.0
2952426	0.0	0.0	0.0	0.0	0.0	2.0	0.0	0.0	0.0
2952427	0.0	0.0	0.0	0.0	0.0	2.0	0.0	0.0	0.0
2952428	0.0	0.0	0.0	0.0	0.0	2.0	0.0	0.0	0.0
2952429	0.0	0.0	0.0	0.0	0.0	2.0	0.0	0.0	0.0
2952430	0.0	0.0	0.0	0.0	0.0	2.0	0.0	0.0	0.0
2952431	0.0	0.0	0.0	0.0	0.0	2.0	0.0	0.0	0.0
2952432	0.0	0.0	0.0	0.0	0.0	2.0	0.0	0.0	0.0
2952433	0.0	0.0	0.0	0.0	0.0	2.0	0.0	0.0	0.0
2952434	0.0	0.0	0.0	0.0	0.0	2.0	0.0	0.0	0.0
2952435	0.0	0.0	0.0	0.0	0.0	4.0	0.0	0.0	0.0
2952436	0.0	0.0	0.0	0.0	0.0	4.0	0.0	0.0	0.0
2952437	0.0	0.0	0.0	0.0	0.0	4.0	0.0	0.0	0.0
2952438	0.0	0.0	0.0	0.0	0.0	4.0	0.0	0.0	0.0
2952439	0.0	0.0	0.0	0.0	0.0	4.0	0.0	0.0	0.0
2952440	0.0	0.0	0.0	0.0	0.0	4.0	0.0	0.0	0.0
2952441	0.0	0.0	0.0	0.0	0.0	4.0	0.0	0.0	0.0
2952442	0.0	0.0	0.0	0.0	0.0	4.0	0.0	0.0	0.0
2952443	0.0	0.0	0.0	0.0	0.0	4.0	0.0	0.0	0.0
2952444	0.0	0.0	0.0	0.0	0.0	4.0	0.0	0.0	0.0
2952445	0.0	0.0	0.0	0.0	0.0	4.0	0.0	0.0	0.0
2952446	0.0	0.0	0.0	0.0	0.0	4.0	0.0	0.0	0.0
2952447	0.0	0.0	0.0	0.0	0.0	4.0	0.0	0.0	0.0
2952448	0.0	0.0	0.0	0.0	0.0	4.0	0.0	0.0	0.0
2952449	0.0	0.0	0.0	0.0	0.0	4.0	0.0	0.0	0.0
2952450	0.0	0.0	0.0	0.0	0.0	4.0	0.0	0.0	0.0
2952451	0.0	0.0	0.0	0.0	0.0	4.0	0.0	0.0	0.0
2952452	0.0	0.0	0.0	0.0	0.0	4.0	0.0	0.0	0.0
2952453	0.0	0.0	0.0	0.0	0.0	4.0	0.0	0.0	0.0
2952454	0.0	0.0	0.0	0.0	0.0	4.0	0.0	0.0	0.0
2952455	0.0	0.0	0.0	0.0	0.0	4.0	0.0	0.0	0.0
2952456	0.0	0.0	0.0	0.0	0.0	4.0	0.0	0.0	0.0
2952457	0.0	0.0	0.0	0.0	0.0	4.0	0.0	0.0	0.0
2952458	0.0	0.0	0.0	0.0	0.0	4.0	0.0	0.0	0.0
2952459	0.0	0.0	0.0	0.0	0.0	4.0	0.0	0.0	0.0
2952460	0.0	0.0	0.0	0.0	0.0	4.0	0.0	0.0	0.0
2952461	0.0	0.0	0.0	0.0	0.0	4.0	0.0	0.0	0.0
2952462	0.0	0.0	0.0	0.0	0.0	4.0	0.0	0.0	0.0
2952463	0.0	0.0	0.0	0.0	0.0	4.0	0.0	0.0	0.0
2952464	0.0	0.0	0.0	0.0	0.0	4.0	0.0	0.0	0.0
2952465	0.0	0.0	0.0	0.0	0.0	4.0	0.0	0.0	0.0
2952466	0.0	0.0	0.0	0.0	0.0	4.0	0.0	0.0	0.0
2952467	0.0	0.0	0.0	0.0	0.0	4.0	0.0	0.0	0.0
2952468	0.0	0.0	0.0	0.0	0.0	4.0	0.0	0.0	0.0
2952469	0.0	0.0	0.0	0.0	0.0	4.0	0.0	0.0	0.0
2952470	0.0	0.0	0.0	0.0	0.0	4.0	0.0	0.0	0.0
2952471	0.0	0.0	0.0	0.0	0.0	4.0	0.0	0.0	0.0
2952472	0.0	0.0	0.0	0.0	0.0	4.0	0.0	0.0	0.0
2952473	0.0	0.0	0.0	0.0	0.0	4.0	0.0	0.0	0.0
2952474	0.0	0.0	0.0	0.0	0.0	4.0	0.0	0.0	0.0
2952475	0.0	0.0	0.0	0.0	0.0	4.0	0.0	0.0	0.0
2952476	0.0	0.0	0.0	0.0	0.0	4.0	0.0	0.0	0.0
2952477	0.0	0.0	0.0	0.0	0.0	4.0	0.0	0.0	0.0
2952478	0.0	0.0	0.0	0.0	0.0	4.0	0.0	0.0	0.0
2952479	0.0	0.0	0.0	0.0	0.0	4.0	0.0	0.0	0.0
2952480	0.0	0.0	0.0	0.0	0.0	4.0	0.0	0.0	0.0
2952481	0.0	0.0	0.0	0.0	0.0	4.0	0.0	0.0	0.0
2952482	0.0	0.0	0.0	0.0	0.0	4.0	0.0	0.0	0.0
2952483	0.0	0.0	0.0	0.0	0.0	4.0	0.0	0.0	0.0
2952484	0.0	0.0	0.0	0.0	0.0	4.0	0.0	0.0	0.0
2952485	0.0	0.0	0.0	0.0	0.0	4.0	0.0	0.0	0.0
2952486	0.0	0.0	0.0	0.0	0.0	4.0	0.0	0.0	0.0
2952487	0.0	0.0	0.0	0.0	0.0	4.0	0.0	0.0	0.0
2952488	0.0	0.0	0.0	0.0	0.0	4.0	0.0	0.0	0.0
2952489	0.0	0.0	0.0	0.0	0.0	4.0	0.0	0.0	0.0
2952490	0.0	0.0	0.0	0.0	0.0	4.0	0.0	0.0	0.0
2952491	0.0	0.0	0.0	0.0	0.0	4.0	0.0	0.0	0.0
2952492	0.0	0.0	0.0	0.0	0.0	4.0	0.0	0.0	0.0
2952493	0.0	0.0	0.0	0.0	0.0	4.0	0.0	0.0	0.0
2952494	0.0	0.0	0.0	0.0	0.0	4.0	0.0	0.0	0.0
2952495	0.0	0.0	0.0	0.0	0.0	4.0	0.0	0.0	0.0
2952496	0.0	0.0	0.0	0.0	0.0	4.0	0.0	0.0	0.0
2952497	0.0	0.0	0.0	0.0	0.0	4.0	0.0	0.0	0.0
2952498	0.0	0.0	0.0	0.0	0.0	4.0	0.0	0.0	0.0
2952499	0.0	0.0	0.0	0.0	0.0	4.0	0.0	0.0	0.0
2952500	0.0	0.0	0.0	0.0	0.0	4.0	0.0	0.0	0.0
2952501	0.0	0.0	0.0	0.0	0.0	4.0	0.0	0.0	0.0
2952502	0.0	0.0	0.0	0.0	0.0	4.0	0.0	0.0	0.0
2952503	0.0	0.0	0.0	0.0	0.0	4.0	0.0	0.0	0.0
2952504	0.0	0.0	0.0	0.0	0.0	4.0	0.0	0.0	0.0
2952505	0.0	0.0	0.0	0.0	0.0	4.0	0.0	0.0	0.0
2952506	0.0	0.0	0.0	0.0	0.0	4.0	0.0	0.0	0.0
2952507	0.0	0.0	0.0	0.0	0.0	4.0	0.0	0.0	0.0
2952508	0.0	0.0	0.0	0.0	0.0	4.0	0.0	0.0	0.0
2952509	0.0	0.0	0.0	0.0	0.0	4.0	0.0	0.0	0.0
2952510	0.0	0.0	0.0	0.0	0.0	4.0	0.0	0.0	0.0
2952511	0.0	0.0	0.0	0.0	0.0	4.0	0.0	0.0	0.0
2952512	0.0	0.0	0.0	0.0	0.0	4.0	0.0	0.0	0.0
2952513	0.0	0.0	0.0	0.0	0.0	4.0	0.0	0.0	0.0
2952514	0.0	0.0	0.0	0.0	0.0	4.0	0.0	0.0	0.0
2952515	0.0	0.0	0.0	0.0	0.0	4.0	0.0	0.0	0.0
2952516	0.0	0.0	0.0	0.0	0.0	4.0	0.0	0.0	0.0
2952517	0.0	0.0	0.0	0.0	0.0	4.0	0.0	0.0	0.0
2952518	0.0	0.0	0.0	0.0	0.0	4.0	0.0	0.0	0.0
2952519	0.0	0.0	0.0	0.0	0.0	4.0	0.0	0.0	0.0
2952520	0.0	0.0	0.0	0.0	0.0	4.0	0.0	0.0	0.0
2952521	0.0	0.0	0.0	0.0	0.0	4.0	0.0	0.0	0.0
2952522	0.0	0.0	0.0	0.0	0.0	4.0	0.0	0.0	0.0
2952523	0.0	0.0	0.0	0.0	0.0	4.0	0.0	0.0	0.0
2952524	0.0	0.0	0.0	0.0	0.0	2.0	0.0	0.0	0.0
2952525	0.0	0.0	0.0	0.0	0.0	2.0	0.0	0.0	0.0
2952526	0.0	0.0	0.0	0.0	0.0	2.0	0.0	0.0	0.0
2952527	0.0	0.0	0.0	0.0	0.0	2.0	0.0	0.0	0.0
2952528	0.0	0.0	0.0	0.0	0.0	2.0	0.0	0.0	0.0
2952529	0.0	0.0	0.0	0.0	0.0	2.0	0.0	0.0	0.0
2952530	0.0	0.0	0.0	0.0	0.0	2.0	0.0	0.0	0.0
2952531	0.0	0.0	0.0	0.0	0.0	2.0	0.0	0.0	0.0
2952532	0.0	0.0	0.0	0.0	0.0	2.0	0.0	0.0	0.0
2952533	0.0	0.0	0.0	0.0	0.0	2.0	0.0	0.0	0.0
2952534	0.0	0.0	0.0	0.0	0.0	0.0	0.0	0.0	0.0
2952535	0.0	0.0	0.0	0.0	0.0	0.0	0.0	0.0	0.0
2952536	0.0	0.0	0.0	0.0	0.0	0.0	0.0	0.0	0.0
2952537	0.0	0.0	0.0	0.0	0.0	0.0	0.0	0.0	0.0
2952538	0.0	0.0	0.0	0.0	0.0	0.0	0.0	0.0	0.0
2952539	0.0	0.0	0.0	0.0	0.0	0.0	0.0	0.0	0.0
2952540	0.0	0.0	0.0	0.0	0.0	0.0	0.0	0.0	0.0
2952541	0.0	0.0	0.0	0.0	0.0	0.0	0.0	0.0	0.0
2952542	0.0	0.0	0.0	0.0	0.0	0.0	0.0	0.0	0.0
2952543	0.0	0.0	0.0	0.0	0.0	0.0	0.0	0.0	0.0
2952544	0.0	0.0	0.0	0.0	0.0	0.0	0.0	0.0	0.0
2952545	0.0	0.0	0.0	0.0	0.0	0.0	0.0	0.0	0.0
2952546	0.0	0.0	0.0	0.0	0.0	0.0	0.0	0.0	0.0
2952547	0.0	0.0	0.0	0.0	0.0	0.0	0.0	0.0	0.0
2952548	0.0	0.0	0.0	0.0	0.0	0.0	0.0	0.0	0.0
2952549	0.0	0.0	0.0	0.0	0.0	0.0	0.0	0.0	0.0
2952550	0.0	0.0	0.0	0.0	0.0	0.0	0.0	0.0	0.0
2952551	0.0	0.0	0.0	0.0	0.0	0.0	0.0	0.0	0.0
2952552	0.0	0.0	0.0	0.0	0.0	0.0	0.0	0.0	0.0
2952553	0.0	0.0	0.0	0.0	0.0	0.0	0.0	0.0	0.0
2952554	0.0	0.0	0.0	0.0	0.0	0.0	0.0	0.0	0.0
2952555	0.0	0.0	0.0	0.0	0.0	0.0	0.0	0.0	0.0
2952556	0.0	0.0	0.0	0.0	0.0	0.0	0.0	0.0	0.0
2952557	0.0	0.0	0.0	0.0	0.0	0.0	0.0	0.0	0.0
2952558	0.0	0.0	0.0	0.0	0.0	0.0	0.0	0.0	0.0
2952559	0.0	0.0	0.0	0.0	0.0	0.0	0.0	0.0	0.0
2952560	0.0	0.0	0.0	0.0	0.0	0.0	0.0	0.0	0.0
2952561	0.0	0.0	0.0	0.0	0.0	0.0	0.0	0.0	0.0
2952562	0.0	0.0	0.0	0.0	0.0	0.0	0.0	0.0	0.0
2952563	0.0	0.0	0.0	0.0	0.0	0.0	0.0	0.0	0.0
2952564	0.0	0.0	0.0	0.0	0.0	0.0	0.0	0.0	0.0
2952565	0.0	0.0	0.0	0.0	0.0	0.0	0.0	0.0	0.0
2952566	0.0	0.0	0.0	0.0	0.0	0.0	0.0	0.0	0.0
2952567	0.0	0.0	0.0	0.0	0.0	0.0	0.0	0.0	0.0
2952568	0.0	0.0	0.0	0.0	0.0	0.0	0.0	0.0	0.0
2952569	0.0	0.0	0.0	0.0	0.0	0.0	0.0	0.0	0.0
2952570	0.0	0.0	0.0	0.0	0.0	0.0	0.0	0.0	0.0
2952571	0.0	0.0	0.0	0.0	0.0	0.0	0.0	0.0	0.0
2952572	0.0	0.0	0.0	0.0	0.0	0.0	0.0	0.0	0.0
2952573	0.0	0.0	0.0	0.0	0.0	0.0	0.0	0.0	0.0
2952574	0.0	0.0	0.0	0.0	0.0	0.0	0.0	0.0	0.0
2952575	0.0	0.0	0.0	0.0	0.0	0.0	0.0	0.0	0.0
2952576	0.0	0.0	0.0	0.0	0.0	0.0	0.0	0.0	0.0
2952577	0.0	0.0	0.0	0.0	0.0	0.0	0.0	0.0	0.0
2952578	0.0	0.0	0.0	0.0	0.0	0.0	0.0	0.0	0.0
2952579	0.0	0.0	0.0	0.0	0.0	0.0	0.0	0.0	0.0
2952580	0.0	0.0	0.0	0.0	0.0	0.0	0.0	0.0	0.0
2952581	0.0	0.0	0.0	0.0	0.0	0.0	0.0	0.0	0.0
2952582	0.0	0.0	0.0	0.0	0.0	0.0	0.0	0.0	0.0
2952583	0.0	0.0	0.0	0.0	0.0	0.0	0.0	0.0	0.0
2952584	0.0	0.0	0.0	0.0	0.0	0.0	0.0	0.0	0.0
2952585	0.0	0.0	0.0	0.0	0.0	0.0	0.0	0.0	0.0
2952586	0.0	0.0	0.0	0.0	0.0	0.0	0.0	0.0	0.0
2952587	0.0	0.0	0.0	0.0	0.0	0.0	0.0	0.0	0.0
2952588	0.0	0.0	0.0	0.0	0.0	0.0	0.0	0.0	0.0
2952589	0.0	0.0	0.0	0.0	0.0	0.0	0.0	0.0	0.0
2952590	0.0	0.0	0.0	0.0	0.0	0.0	0.0	0.0	0.0
2952591	0.0	0.0	0.0	0.0	0.0	0.0	0.0	0.0	0.0
2952592	0.0	0.0	0.0	0.0	0.0	0.0	0.0	0.0	0.0
2952593	0.0	0.0	0.0	0.0	0.0	0.0	0.0	0.0	0.0
2952594	0.0	0.0	0.0	0.0	0.0	0.0	0.0	0.0	0.0
2952595	0.0	0.0	0.0	0.0	0.0	0.0	0.0	0.0	0.0
2952596	0.0	0.0	0.0	0.0	0.0	0.0	0.0	0.0	0.0
2952597	0.0	0.0	0.0	0.0	0.0	0.0	0.0	0.0	0.0
2952598	0.0	0.0	0.0	0.0	0.0	0.0	0.0	0.0	0.0
2952599	0.0	0.0	0.0	0.0	0.0	0.0	0.0	0.0	0.0
2952600	0.0	0.0	0.0	0.0	0.0	0.0	0.0	0.0	0.0
2952601	0.0	0.0	0.0	0.0	0.0	0.0	0.0	0.0	0.0
2952602	0.0	0.0	0.0	2.0	0.0	0.0	0.0	0.0	0.0
2952603	0.0	0.0	0.0	2.0	0.0	0.0	0.0	0.0	0.0
2952604	0.0	0.0	0.0	2.0	0.0	0.0	0.0	0.0	0.0
2952605	0.0	0.0	0.0	2.0	0.0	0.0	0.0	0.0	0.0
2952606	0.0	0.0	0.0	2.0	0.0	0.0	0.0	0.0	0.0
2952607	0.0	0.0	0.0	2.0	0.0	0.0	0.0	0.0	0.0
2952608	0.0	0.0	0.0	2.0	0.0	0.0	0.0	0.0	0.0
2952609	0.0	0.0	0.0	2.0	0.0	0.0	0.0	0.0	0.0
2952610	0.0	0.0	0.0	2.0	0.0	0.0	0.0	0.0	0.0
2952611	0.0	0.0	0.0	2.0	0.0	0.0	0.0	0.0	0.0
2952612	0.0	0.0	0.0	2.0	0.0	0.0	0.0	0.0	0.0
2952613	0.0	0.0	0.0	2.0	0.0	0.0	0.0	0.0	0.0
2952614	0.0	0.0	0.0	2.0	0.0	0.0	0.0	0.0	0.0
2952615	0.0	0.0	0.0	2.0	0.0	0.0	0.0	0.0	0.0
2952616	0.0	0.0	0.0	2.0	0.0	0.0	0.0	0.0	0.0
2952617	0.0	0.0	0.0	2.0	0.0	0.0	0.0	0.0	0.0
2952618	0.0	0.0	0.0	2.0	0.0	0.0	0.0	0.0	0.0
2952619	0.0	0.0	0.0	2.0	0.0	0.0	0.0	0.0	0.0
2952620	0.0	0.0	0.0	2.0	0.0	0.0	0.0	0.0	0.0
2952621	0.0	0.0	0.0	2.0	0.0	0.0	0.0	0.0	0.0
2952622	0.0	0.0	0.0	2.0	0.0	0.0	0.0	0.0	0.0
2952623	0.0	0.0	0.0	2.0	0.0	0.0	0.0	0.0	0.0
2952624	0.0	0.0	0.0	2.0	0.0	0.0	0.0	0.0	0.0
2952625	0.0	0.0	0.0	2.0	0.0	0.0	0.0	0.0	0.0
2952626	0.0	0.0	0.0	2.0	0.0	0.0	0.0	0.0	0.0
2952627	0.0	0.0	0.0	2.0	0.0	0.0	0.0	0.0	0.0
2952628	0.0	0.0	0.0	2.0	0.0	0.0	0.0	0.0	0.0
2952629	0.0	0.0	0.0	2.0	0.0	0.0	0.0	0.0	0.0
2952630	0.0	0.0	0.0	2.0	0.0	0.0	0.0	0.0	0.0
2952631	0.0	0.0	0.0	2.0	0.0	0.0	0.0	0.0	0.0
2952632	0.0	0.0	0.0	2.0	0.0	0.0	0.0	0.0	0.0
2952633	0.0	0.0	0.0	2.0	0.0	0.0	0.0	0.0	0.0
2952634	0.0	0.0	0.0	2.0	0.0	0.0	0.0	0.0	0.0
2952635	0.0	0.0	0.0	2.0	0.0	0.0	0.0	0.0	0.0
2952636	0.0	0.0	0.0	2.0	0.0	0.0	0.0	0.0	0.0
2952637	0.0	0.0	0.0	2.0	0.0	0.0	0.0	0.0	0.0
2952638	0.0	0.0	0.0	2.0	0.0	0.0	0.0	0.0	0.0
2952639	0.0	0.0	0.0	2.0	0.0	0.0	0.0	0.0	0.0
2952640	0.0	0.0	0.0	2.0	0.0	0.0	0.0	0.0	0.0
2952641	0.0	0.0	0.0	2.0	0.0	0.0	0.0	0.0	0.0
2952642	0.0	0.0	0.0	2.0	0.0	0.0	0.0	0.0	0.0
2952643	0.0	0.0	0.0	2.0	0.0	0.0	0.0	0.0	0.0
2952644	0.0	0.0	0.0	2.0	0.0	0.0	0.0	0.0	0.0
2952645	0.0	0.0	0.0	2.0	0.0	0.0	0.0	0.0	0.0
2952646	0.0	0.0	0.0	2.0	0.0	0.0	0.0	0.0	0.0
2952647	0.0	0.0	0.0	2.0	0.0	0.0	0.0	0.0	0.0
2952648	0.0	0.0	0.0	2.0	0.0	0.0	0.0	0.0	0.0
2952649	0.0	0.0	0.0	2.0	0.0	0.0	0.0	0.0	0.0
2952650	0.0	0.0	0.0	2.0	0.0	0.0	0.0	0.0	0.0
2952651	0.0	0.0	0.0	2.0	0.0	0.0	0.0	0.0	0.0
2952652	0.0	0.0	0.0	2.0	0.0	0.0	0.0	0.0	0.0
2952653	0.0	0.0	0.0	2.0	0.0	0.0	0.0	0.0	0.0
2952654	0.0	0.0	0.0	2.0	0.0	0.0	0.0	0.0	0.0
2952655	0.0	0.0	0.0	2.0	0.0	0.0	0.0	0.0	0.0
2952656	0.0	0.0	0.0	2.0	0.0	0.0	0.0	0.0	0.0
2952657	0.0	0.0	0.0	2.0	0.0	0.0	0.0	0.0	0.0
2952658	0.0	0.0	0.0	2.0	0.0	0.0	0.0	0.0	0.0
2952659	0.0	0.0	0.0	2.0	0.0	0.0	0.0	0.0	0.0
2952660	0.0	0.0	0.0	2.0	0.0	0.0	0.0	0.0	0.0
2952661	0.0	0.0	0.0	2.0	0.0	0.0	0.0	0.0	0.0
2952662	0.0	0.0	0.0	2.0	0.0	0.0	0.0	0.0	0.0
2952663	0.0	0.0	0.0	2.0	0.0	0.0	0.0	0.0	0.0
2952664	0.0	0.0	0.0	2.0	0.0	0.0	0.0	0.0	0.0
2952665	0.0	0.0	0.0	2.0	0.0	0.0	0.0	0.0	0.0
2952666	0.0	0.0	0.0	2.0	0.0	0.0	0.0	0.0	0.0
2952667	0.0	0.0	0.0	2.0	0.0	0.0	0.0	0.0	0.0
2952668	0.0	0.0	0.0	2.0	0.0	0.0	0.0	0.0	0.0
2952669	0.0	0.0	0.0	2.0	0.0	0.0	0.0	0.0	0.0
2952670	0.0	0.0	0.0	2.0	0.0	0.0	0.0	0.0	0.0
2952671	0.0	0.0	0.0	2.0	0.0	0.0	0.0	0.0	0.0
2952672	0.0	0.0	0.0	2.0	0.0	0.0	0.0	0.0	0.0
2952673	0.0	0.0	0.0	2.0	0.0	0.0	0.0	0.0	0.0
2952674	0.0	0.0	0.0	2.0	0.0	0.0	0.0	0.0	0.0
2952675	0.0	0.0	0.0	2.0	0.0	0.0	0.0	0.0	0.0
2952676	0.0	0.0	0.0	2.0	0.0	0.0	0.0	0.0	0.0
2952677	0.0	0.0	0.0	2.0	0.0	0.0	0.0	0.0	0.0
2952678	0.0	0.0	0.0	2.0	0.0	0.0	0.0	0.0	0.0
2952679	0.0	0.0	0.0	2.0	0.0	0.0	0.0	0.0	0.0
2952680	0.0	0.0	0.0	2.0	0.0	0.0	0.0	0.0	0.0
2952681	0.0	0.0	0.0	2.0	0.0	0.0	0.0	0.0	0.0
2952682	0.0	0.0	0.0	2.0	0.0	0.0	0.0	0.0	0.0
2952683	0.0	0.0	0.0	2.0	0.0	0.0	0.0	0.0	0.0
2952684	0.0	0.0	0.0	2.0	0.0	0.0	0.0	0.0	0.0
2952685	0.0	0.0	0.0	2.0	0.0	0.0	0.0	0.0	0.0
2952686	0.0	0.0	0.0	2.0	0.0	0.0	0.0	0.0	0.0
2952687	0.0	0.0	0.0	2.0	0.0	0.0	0.0	0.0	0.0
2952688	0.0	0.0	0.0	2.0	0.0	0.0	0.0	0.0	0.0
2952689	0.0	0.0	0.0	2.0	0.0	0.0	0.0	0.0	0.0
2952690	0.0	0.0	0.0	2.0	0.0	0.0	0.0	0.0	0.0
2952691	0.0	0.0	0.0	2.0	0.0	0.0	0.0	0.0	0.0
2952692	0.0	0.0	0.0	2.0	0.0	0.0	0.0	0.0	0.0
2952693	0.0	0.0	0.0	2.0	0.0	0.0	0.0	0.0	0.0
2952694	0.0	0.0	0.0	2.0	0.0	0.0	0.0	0.0	0.0
2952695	0.0	0.0	0.0	2.0	0.0	0.0	0.0	0.0	0.0
2952696	0.0	0.0	0.0	2.0	0.0	0.0	0.0	0.0	0.0
2952697	0.0	0.0	0.0	2.0	0.0	0.0	0.0	0.0	0.0
2952698	0.0	0.0	0.0	2.0	0.0	0.0	0.0	0.0	0.0
2952699	0.0	0.0	0.0	2.0	0.0	0.0	0.0	0.0	0.0
2952700	0.0	0.0	0.0	2.0	0.0	0.0	0.0	0.0	0.0
2952701	0.0	0.0	0.0	2.0	0.0	0.0	0.0	0.0	0.0
2952702	0.0	0.0	0.0	2.0	0.0	0.0	0.0	0.0	0.0
2952703	0.0	0.0	0.0	2.0	0.0	0.0	0.0	0.0	0.0
2952704	0.0	0.0	0.0	2.0	0.0	0.0	0.0	0.0	0.0
2952705	0.0	0.0	0.0	2.0	0.0	0.0	0.0	0.0	0.0
2952706	0.0	0.0	0.0	2.0	0.0	0.0	0.0	0.0	0.0
2952707	0.0	0.0	0.0	2.0	0.0	0.0	0.0	0.0	0.0
2952708	0.0	0.0	0.0	2.0	0.0	0.0	0.0	0.0	0.0
2952709	0.0	0.0	0.0	2.0	0.0	0.0	0.0	0.0	0.0
2952710	0.0	0.0	0.0	0.0	0.0	0.0	0.0	0.0	0.0
2952711	0.0	0.0	0.0	0.0	0.0	0.0	0.0	0.0	0.0
2952712	0.0	0.0	0.0	0.0	0.0	0.0	0.0	0.0	0.0
2952713	0.0	0.0	0.0	0.0	0.0	0.0	0.0	0.0	0.0
2952714	0.0	0.0	0.0	0.0	0.0	0.0	0.0	0.0	0.0
2952715	0.0	0.0	0.0	0.0	0.0	0.0	0.0	0.0	0.0
2952716	0.0	0.0	0.0	0.0	0.0	0.0	0.0	0.0	0.0
2952717	0.0	0.0	0.0	0.0	0.0	0.0	0.0	0.0	0.0
2952718	0.0	0.0	0.0	0.0	0.0	0.0	0.0	0.0	0.0
2952719	0.0	0.0	0.0	0.0	0.0	0.0	0.0	0.0	0.0
2952720	0.0	0.0	0.0	0.0	0.0	0.0	0.0	0.0	0.0
2952721	0.0	0.0	0.0	0.0	0.0	0.0	0.0	0.0	0.0
2952722	0.0	0.0	0.0	0.0	0.0	0.0	0.0	0.0	0.0
2952723	0.0	0.0	0.0	0.0	0.0	0.0	0.0	0.0	0.0
2952724	0.0	0.0	0.0	0.0	0.0	0.0	0.0	0.0	0.0
2952725	0.0	0.0	0.0	0.0	0.0	0.0	0.0	0.0	0.0
2952726	0.0	0.0	0.0	0.0	0.0	0.0	0.0	0.0	0.0
2952727	0.0	0.0	0.0	0.0	0.0	0.0	0.0	0.0	0.0
2952728	0.0	0.0	0.0	0.0	0.0	0.0	0.0	0.0	0.0
2952729	0.0	0.0	0.0	0.0	0.0	0.0	0.0	0.0	0.0
2952730	0.0	0.0	0.0	0.0	0.0	0.0	0.0	0.0	0.0
2952731	0.0	0.0	0.0	0.0	0.0	0.0	0.0	0.0	0.0
2952732	0.0	0.0	0.0	0.0	0.0	0.0	0.0	0.0	0.0
2952733	0.0	0.0	0.0	0.0	0.0	0.0	0.0	0.0	0.0
2952734	0.0	0.0	0.0	0.0	0.0	0.0	0.0	0.0	0.0
2952735	0.0	0.0	0.0	0.0	0.0	0.0	0.0	0.0	0.0
2952736	0.0	0.0	0.0	0.0	0.0	0.0	0.0	0.0	0.0
2952737	0.0	0.0	0.0	0.0	0.0	0.0	0.0	0.0	0.0
2952738	0.0	0.0	0.0	0.0	0.0	0.0	0.0	0.0	0.0
2952739	0.0	0.0	0.0	0.0	0.0	0.0	0.0	0.0	0.0
2952740	0.0	0.0	0.0	0.0	0.0	0.0	0.0	0.0	0.0
2952741	0.0	0.0	0.0	0.0	0.0	0.0	0.0	0.0	0.0
2952742	0.0	0.0	0.0	0.0	0.0	0.0	0.0	0.0	0.0
2952743	0.0	0.0	0.0	0.0	0.0	0.0	0.0	0.0	0.0
2952744	0.0	0.0	0.0	0.0	0.0	0.0	0.0	0.0	0.0
2952745	0.0	0.0	0.0	0.0	0.0	0.0	0.0	0.0	0.0
2952746	0.0	0.0	0.0	0.0	0.0	0.0	0.0	0.0	0.0
2952747	0.0	0.0	0.0	0.0	0.0	0.0	0.0	0.0	0.0
2952748	0.0	0.0	0.0	0.0	0.0	0.0	0.0	0.0	0.0
2952749	0.0	0.0	0.0	0.0	0.0	0.0	0.0	0.0	0.0
2952750	0.0	0.0	0.0	0.0	0.0	0.0	0.0	0.0	0.0
2952751	0.0	0.0	0.0	0.0	0.0	0.0	0.0	0.0	0.0
2952752	0.0	0.0	0.0	0.0	0.0	0.0	0.0	0.0	0.0
2952753	0.0	0.0	0.0	0.0	0.0	0.0	0.0	0.0	0.0
2952754	0.0	0.0	0.0	0.0	0.0	0.0	0.0	0.0	0.0
2952755	0.0	0.0	0.0	0.0	0.0	0.0	0.0	0.0	0.0
2952756	0.0	0.0	0.0	0.0	0.0	0.0	0.0	0.0	0.0
2952757	0.0	0.0	0.0	0.0	0.0	0.0	0.0	0.0	0.0
2952758	0.0	0.0	0.0	0.0	0.0	0.0	0.0	0.0	0.0
2952759	0.0	0.0	0.0	0.0	0.0	0.0	0.0	0.0	0.0
2952760	0.0	0.0	0.0	0.0	0.0	2.0	0.0	0.0	0.0
2952761	0.0	0.0	0.0	0.0	0.0	2.0	0.0	0.0	0.0
2952762	0.0	0.0	0.0	0.0	0.0	2.0	0.0	0.0	0.0
2952763	0.0	0.0	0.0	0.0	0.0	2.0	0.0	0.0	0.0
2952764	0.0	0.0	0.0	0.0	0.0	2.0	0.0	0.0	0.0
2952765	0.0	0.0	0.0	0.0	0.0	2.0	0.0	0.0	0.0
2952766	0.0	0.0	0.0	0.0	0.0	2.0	0.0	0.0	0.0
2952767	0.0	0.0	0.0	0.0	0.0	4.0	0.0	0.0	0.0
2952768	0.0	0.0	0.0	0.0	0.0	4.0	0.0	0.0	0.0
2952769	0.0	0.0	0.0	0.0	0.0	4.0	0.0	0.0	0.0
2952770	0.0	0.0	0.0	0.0	0.0	4.0	0.0	0.0	0.0
2952771	0.0	0.0	0.0	0.0	0.0	4.0	0.0	0.0	0.0
2952772	0.0	0.0	0.0	0.0	0.0	4.0	0.0	0.0	0.0
2952773	0.0	0.0	0.0	0.0	0.0	4.0	0.0	0.0	0.0
2952774	0.0	0.0	0.0	0.0	0.0	4.0	0.0	0.0	0.0
2952775	0.0	0.0	0.0	0.0	0.0	4.0	0.0	0.0	0.0
2952776	0.0	0.0	0.0	0.0	0.0	4.0	0.0	0.0	0.0
2952777	0.0	0.0	0.0	0.0	0.0	4.0	0.0	0.0	0.0
2952778	0.0	0.0	0.0	0.0	0.0	4.0	0.0	0.0	0.0
2952779	0.0	0.0	0.0	0.0	0.0	4.0	0.0	0.0	0.0
2952780	0.0	0.0	0.0	0.0	0.0	4.0	0.0	0.0	0.0
2952781	0.0	0.0	0.0	0.0	0.0	4.0	0.0	0.0	0.0
2952782	0.0	0.0	0.0	0.0	0.0	4.0	0.0	0.0	0.0
2952783	0.0	0.0	0.0	0.0	0.0	4.0	0.0	0.0	0.0
2952784	0.0	0.0	0.0	0.0	0.0	4.0	0.0	0.0	0.0
2952785	0.0	0.0	0.0	0.0	0.0	4.0	0.0	0.0	0.0
2952786	0.0	0.0	0.0	0.0	0.0	4.0	0.0	0.0	0.0
2952787	0.0	0.0	0.0	0.0	0.0	4.0	0.0	0.0	0.0
2952788	0.0	0.0	0.0	0.0	0.0	4.0	0.0	0.0	0.0
2952789	0.0	0.0	0.0	0.0	0.0	4.0	0.0	0.0	0.0
2952790	0.0	0.0	0.0	0.0	0.0	4.0	0.0	0.0	0.0
2952791	0.0	0.0	0.0	0.0	0.0	4.0	0.0	0.0	0.0
2952792	0.0	0.0	0.0	0.0	0.0	4.0	0.0	0.0	0.0
2952793	0.0	0.0	0.0	0.0	0.0	4.0	0.0	0.0	0.0
2952794	0.0	0.0	0.0	0.0	0.0	4.0	0.0	0.0	0.0
2952795	0.0	0.0	0.0	0.0	0.0	4.0	0.0	0.0	0.0
2952796	0.0	0.0	0.0	0.0	0.0	4.0	0.0	0.0	0.0
2952797	0.0	0.0	0.0	0.0	0.0	4.0	0.0	0.0	0.0
2952798	0.0	0.0	0.0	0.0	0.0	4.0	0.0	0.0	0.0
2952799	0.0	0.0	0.0	0.0	0.0	4.0	0.0	0.0	0.0
2952800	0.0	0.0	0.0	0.0	0.0	4.0	0.0	0.0	0.0
2952801	0.0	0.0	0.0	0.0	0.0	4.0	0.0	0.0	0.0
2952802	0.0	0.0	0.0	0.0	0.0	4.0	0.0	0.0	0.0
2952803	0.0	0.0	0.0	0.0	0.0	4.0	0.0	0.0	0.0
2952804	0.0	0.0	0.0	0.0	0.0	4.0	0.0	0.0	0.0
2952805	0.0	0.0	0.0	0.0	0.0	4.0	0.0	0.0	0.0
2952806	0.0	0.0	0.0	0.0	0.0	4.0	0.0	0.0	0.0
2952807	0.0	0.0	0.0	0.0	0.0	4.0	0.0	0.0	0.0
2952808	0.0	0.0	0.0	0.0	0.0	4.0	0.0	0.0	0.0
2952809	0.0	0.0	0.0	0.0	0.0	4.0	0.0	0.0	0.0
2952810	0.0	0.0	0.0	0.0	0.0	4.0	0.0	0.0	0.0
2952811	0.0	0.0	0.0	0.0	0.0	4.0	0.0	0.0	0.0
2952812	0.0	0.0	0.0	0.0	0.0	4.0	0.0	0.0	0.0
2952813	0.0	0.0	0.0	0.0	0.0	4.0	0.0	0.0	0.0
2952814	0.0	0.0	0.0	0.0	0.0	4.0	0.0	0.0	0.0
2952815	0.0	0.0	0.0	0.0	0.0	4.0	0.0	0.0	0.0
2952816	0.0	0.0	0.0	0.0	0.0	4.0	0.0	0.0	0.0
2952817	0.0	0.0	0.0	0.0	0.0	4.0	0.0	0.0	0.0
2952818	0.0	0.0	0.0	0.0	0.0	4.0	0.0	0.0	0.0
2952819	0.0	0.0	0.0	0.0	0.0	4.0	0.0	0.0	0.0
2952820	0.0	0.0	0.0	0.0	0.0	4.0	0.0	0.0	0.0
2952821	0.0	0.0	0.0	0.0	0.0	4.0	0.0	0.0	0.0
2952822	0.0	0.0	0.0	0.0	0.0	4.0	0.0	0.0	0.0
2952823	0.0	0.0	0.0	0.0	0.0	4.0	0.0	0.0	0.0
2952824	0.0	0.0	0.0	0.0	0.0	4.0	0.0	0.0	0.0
2952825	0.0	0.0	0.0	0.0	0.0	4.0	0.0	0.0	0.0
2952826	0.0	0.0	0.0	0.0	0.0	4.0	0.0	0.0	0.0
2952827	0.0	0.0	0.0	0.0	0.0	4.0	0.0	0.0	0.0
2952828	0.0	0.0	0.0	0.0	0.0	4.0	0.0	0.0	0.0
2952829	0.0	0.0	0.0	0.0	0.0	4.0	0.0	0.0	0.0
2952830	0.0	0.0	0.0	0.0	0.0	4.0	0.0	0.0	0.0
2952831	0.0	0.0	0.0	0.0	0.0	4.0	0.0	0.0	0.0
2952832	0.0	0.0	0.0	0.0	0.0	4.0	0.0	0.0	0.0
2952833	0.0	0.0	0.0	0.0	0.0	4.0	0.0	0.0	0.0
2952834	0.0	0.0	0.0	0.0	0.0	4.0	0.0	0.0	0.0
2952835	0.0	0.0	0.0	0.0	0.0	4.0	0.0	0.0	0.0
2952836	0.0	0.0	0.0	0.0	0.0	4.0	0.0	0.0	0.0
2952837	0.0	0.0	0.0	0.0	0.0	4.0	0.0	0.0	0.0
2952838	0.0	0.0	0.0	0.0	0.0	4.0	0.0	0.0	0.0
2952839	0.0	0.0	0.0	0.0	0.0	4.0	0.0	0.0	0.0
2952840	0.0	0.0	0.0	0.0	0.0	4.0	0.0	0.0	0.0
2952841	0.0	0.0	0.0	0.0	0.0	4.0	0.0	0.0	0.0
2952842	0.0	0.0	0.0	0.0	0.0	4.0	0.0	0.0	0.0
2952843	0.0	0.0	0.0	0.0	0.0	4.0	0.0	0.0	0.0
2952844	0.0	0.0	0.0	0.0	0.0	4.0	0.0	0.0	0.0
2952845	0.0	0.0	0.0	0.0	0.0	4.0	0.0	0.0	0.0
2952846	0.0	0.0	0.0	0.0	0.0	4.0	0.0	0.0	0.0
2952847	0.0	0.0	0.0	0.0	0.0	4.0	0.0	0.0	0.0
2952848	0.0	0.0	0.0	0.0	0.0	4.0	0.0	0.0	0.0
2952849	0.0	0.0	0.0	0.0	0.0	4.0	0.0	0.0	0.0
2952850	0.0	0.0	0.0	0.0	0.0	4.0	0.0	0.0	0.0
2952851	0.0	0.0	0.0	0.0	0.0	4.0	0.0	0.0	0.0
2952852	0.0	0.0	0.0	0.0	0.0	4.0	0.0	0.0	0.0
2952853	0.0	0.0	0.0	0.0	2.0	4.0	0.0	0.0	0.0
2952854	0.0	0.0	0.0	0.0	2.0	4.0	0.0	0.0	0.0
2952855	0.0	0.0	0.0	0.0	2.0	4.0	0.0	0.0	0.0
2952856	0.0	0.0	0.0	0.0	2.0	4.0	0.0	0.0	0.0
2952857	0.0	0.0	0.0	0.0	2.0	4.0	0.0	0.0	0.0
2952858	0.0	0.0	0.0	0.0	2.0	4.0	0.0	0.0	0.0
2952859	0.0	0.0	0.0	0.0	2.0	4.0	0.0	0.0	0.0
2952860	0.0	0.0	0.0	0.0	2.0	4.0	0.0	0.0	0.0
2952861	0.0	0.0	0.0	0.0	2.0	4.0	0.0	0.0	0.0
2952862	0.0	0.0	0.0	0.0	2.0	4.0	0.0	0.0	0.0
2952863	0.0	0.0	0.0	0.0	2.0	4.0	0.0	0.0	0.0
2952864	0.0	0.0	0.0	0.0	2.0	4.0	0.0	0.0	0.0
2952865	0.0	0.0	0.0	0.0	2.0	4.0	0.0	0.0	0.0
2952866	0.0	0.0	0.0	0.0	2.0	4.0	0.0	0.0	0.0
2952867	0.0	0.0	0.0	0.0	2.0	4.0	0.0	0.0	0.0
2952868	0.0	0.0	0.0	0.0	2.0	4.0	0.0	0.0	0.0
2952869	0.0	0.0	0.0	0.0	2.0	4.0	0.0	0.0	0.0
2952870	0.0	0.0	0.0	0.0	2.0	4.0	0.0	0.0	0.0
2952871	0.0	0.0	0.0	0.0	2.0	4.0	0.0	0.0	0.0
2952872	0.0	0.0	0.0	0.0	2.0	4.0	0.0	0.0	0.0
2952873	0.0	0.0	0.0	4.0	2.0	4.0	0.0	0.0	0.0
2952874	0.0	0.0	0.0	4.0	2.0	4.0	0.0	0.0	0.0
2952875	0.0	0.0	0.0	4.0	2.0	4.0	0.0	0.0	0.0
2952876	0.0	0.0	0.0	4.0	2.0	4.0	0.0	0.0	0.0
2952877	0.0	0.0	0.0	4.0	2.0	2.0	0.0	0.0	0.0
2952878	0.0	0.0	0.0	4.0	2.0	2.0	0.0	0.0	0.0
2952879	0.0	0.0	0.0	4.0	2.0	2.0	0.0	0.0	0.0
2952880	0.0	0.0	0.0	4.0	2.0	2.0	0.0	0.0	0.0
2952881	0.0	0.0	0.0	4.0	2.0	2.0	0.0	0.0	0.0
2952882	0.0	0.0	0.0	4.0	2.0	2.0	0.0	0.0	0.0
2952883	0.0	0.0	0.0	4.0	2.0	2.0	0.0	0.0	0.0
2952884	0.0	0.0	0.0	4.0	2.0	2.0	0.0	0.0	0.0
2952885	0.0	0.0	0.0	4.0	2.0	2.0	0.0	0.0	0.0
2952886	0.0	0.0	0.0	4.0	2.0	2.0	0.0	0.0	0.0
2952887	0.0	0.0	0.0	4.0	2.0	2.0	0.0	0.0	0.0
2952888	0.0	0.0	0.0	6.0	2.0	2.0	0.0	0.0	0.0
2952889	0.0	0.0	0.0	6.0	2.0	2.0	0.0	0.0	0.0
2952890	0.0	0.0	0.0	6.0	2.0	4.0	0.0	0.0	0.0
2952891	0.0	0.0	0.0	6.0	2.0	4.0	0.0	0.0	0.0
2952892	0.0	0.0	0.0	6.0	2.0	4.0	0.0	0.0	0.0
2952893	0.0	0.0	0.0	6.0	2.0	4.0	0.0	0.0	0.0
2952894	0.0	0.0	0.0	6.0	2.0	4.0	0.0	0.0	0.0
2952895	0.0	0.0	0.0	6.0	2.0	4.0	0.0	0.0	0.0
2952896	0.0	0.0	0.0	6.0	2.0	4.0	0.0	0.0	0.0
2952897	0.0	0.0	0.0	6.0	2.0	4.0	0.0	0.0	0.0
2952898	0.0	0.0	0.0	6.0	2.0	4.0	0.0	0.0	0.0
2952899	0.0	0.0	0.0	6.0	2.0	4.0	0.0	0.0	0.0
2952900	0.0	0.0	0.0	6.0	2.0	4.0	0.0	0.0	0.0
2952901	0.0	0.0	0.0	6.0	2.0	4.0	0.0	0.0	0.0
2952902	0.0	0.0	0.0	6.0	2.0	4.0	0.0	0.0	0.0
2952903	0.0	0.0	0.0	6.0	2.0	4.0	0.0	0.0	0.0
2952904	0.0	0.0	0.0	6.0	2.0	4.0	0.0	0.0	0.0
2952905	0.0	0.0	0.0	6.0	2.0	4.0	0.0	0.0	0.0
2952906	0.0	0.0	0.0	6.0	2.0	4.0	0.0	0.0	0.0
2952907	0.0	0.0	0.0	6.0	2.0	4.0	0.0	0.0	0.0
2952908	0.0	0.0	0.0	6.0	2.0	4.0	0.0	0.0	0.0
2952909	0.0	0.0	0.0	6.0	2.0	2.0	0.0	0.0	0.0
2952910	0.0	0.0	0.0	6.0	2.0	2.0	0.0	0.0	0.0
2952911	0.0	0.0	0.0	6.0	2.0	2.0	0.0	0.0	0.0
2952912	0.0	0.0	0.0	6.0	2.0	2.0	0.0	0.0	0.0
2952913	0.0	0.0	0.0	6.0	2.0	2.0	0.0	0.0	0.0
2952914	0.0	0.0	0.0	6.0	2.0	2.0	0.0	0.0	0.0
2952915	0.0	0.0	0.0	6.0	2.0	2.0	0.0	0.0	0.0
2952916	0.0	0.0	0.0	6.0	2.0	2.0	0.0	0.0	0.0
2952917	0.0	0.0	0.0	6.0	2.0	2.0	0.0	0.0	0.0
2952918	0.0	0.0	0.0	6.0	2.0	2.0	0.0	0.0	0.0
2952919	0.0	0.0	0.0	6.0	2.0	2.0	0.0	0.0	0.0
2952920	0.0	0.0	0.0	6.0	2.0	2.0	0.0	0.0	0.0
2952921	0.0	0.0	0.0	6.0	2.0	2.0	0.0	0.0	0.0
2952922	0.0	0.0	0.0	6.0	2.0	2.0	0.0	0.0	0.0
2952923	0.0	0.0	0.0	6.0	2.0	2.0	0.0	0.0	0.0
2952924	0.0	0.0	0.0	6.0	2.0	2.0	0.0	0.0	0.0
2952925	0.0	0.0	0.0	6.0	2.0	2.0	0.0	0.0	0.0
2952926	0.0	0.0	0.0	6.0	2.0	2.0	0.0	0.0	0.0
2952927	0.0	0.0	0.0	6.0	2.0	2.0	0.0	0.0	0.0
2952928	0.0	0.0	0.0	6.0	2.0	2.0	0.0	0.0	0.0
2952929	0.0	0.0	0.0	6.0	2.0	2.0	0.0	0.0	0.0
2952930	0.0	0.0	0.0	6.0	2.0	2.0	0.0	0.0	0.0
2952931	0.0	0.0	0.0	6.0	2.0	2.0	0.0	0.0	0.0
2952932	0.0	0.0	0.0	6.0	2.0	2.0	0.0	0.0	0.0
2952933	0.0	0.0	0.0	6.0	2.0	2.0	0.0	0.0	0.0
2952934	0.0	0.0	0.0	6.0	2.0	2.0	0.0	0.0	0.0
2952935	0.0	0.0	0.0	6.0	2.0	2.0	0.0	0.0	0.0
2952936	0.0	0.0	0.0	6.0	2.0	2.0	0.0	0.0	0.0
2952937	0.0	0.0	0.0	6.0	2.0	2.0	0.0	0.0	0.0
2952938	0.0	0.0	0.0	6.0	2.0	2.0	0.0	0.0	0.0
2952939	0.0	0.0	0.0	6.0	2.0	2.0	0.0	0.0	0.0
2952940	0.0	0.0	0.0	6.0	2.0	2.0	0.0	0.0	0.0
2952941	0.0	0.0	0.0	6.0	2.0	2.0	0.0	0.0	0.0
2952942	0.0	0.0	0.0	6.0	2.0	2.0	0.0	0.0	0.0
2952943	0.0	0.0	0.0	6.0	2.0	2.0	0.0	0.0	0.0
2952944	0.0	0.0	0.0	6.0	2.0	2.0	0.0	0.0	0.0
2952945	0.0	0.0	0.0	6.0	2.0	2.0	0.0	0.0	0.0
2952946	0.0	0.0	0.0	6.0	2.0	2.0	0.0	0.0	0.0
2952947	0.0	0.0	0.0	6.0	2.0	2.0	0.0	0.0	0.0
2952948	0.0	0.0	0.0	6.0	2.0	2.0	0.0	0.0	0.0
2952949	0.0	0.0	0.0	6.0	2.0	2.0	0.0	0.0	0.0
2952950	0.0	0.0	0.0	6.0	2.0	2.0	0.0	0.0	0.0
2952951	0.0	0.0	0.0	6.0	2.0	2.0	0.0	0.0	0.0
2952952	0.0	0.0	0.0	6.0	2.0	2.0	0.0	0.0	0.0
2952953	0.0	0.0	0.0	6.0	2.0	2.0	0.0	0.0	0.0
2952954	0.0	0.0	0.0	6.0	2.0	2.0	0.0	0.0	0.0
2952955	0.0	0.0	0.0	6.0	2.0	2.0	0.0	0.0	0.0
2952956	0.0	0.0	0.0	6.0	2.0	2.0	0.0	0.0	0.0
2952957	0.0	0.0	0.0	6.0	2.0	2.0	0.0	0.0	0.0
2952958	0.0	0.0	0.0	6.0	2.0	2.0	0.0	0.0	0.0
2952959	0.0	0.0	0.0	6.0	2.0	2.0	0.0	0.0	0.0
2952960	0.0	0.0	0.0	6.0	2.0	2.0	0.0	0.0	0.0
2952961	0.0	0.0	0.0	6.0	2.0	2.0	0.0	0.0	0.0
2952962	0.0	0.0	0.0	6.0	2.0	2.0	0.0	0.0	0.0
2952963	0.0	0.0	0.0	6.0	2.0	2.0	0.0	0.0	0.0
2952964	0.0	0.0	0.0	6.0	2.0	2.0	0.0	0.0	0.0
2952965	0.0	0.0	0.0	6.0	2.0	2.0	0.0	0.0	0.0
2952966	0.0	0.0	0.0	6.0	2.0	3.0	0.0	0.0	0.0
2952967	0.0	0.0	0.0	6.0	2.0	3.0	0.0	0.0	0.0
2952968	0.0	0.0	0.0	6.0	2.0	3.0	0.0	0.0	0.0
2952969	0.0	0.0	0.0	6.0	2.0	3.0	0.0	0.0	0.0
2952970	0.0	0.0	0.0	2.0	2.0	3.0	0.0	0.0	0.0
2952971	0.0	0.0	0.0	2.0	2.0	3.0	0.0	0.0	0.0
2952972	0.0	0.0	0.0	2.0	2.0	3.0	0.0	0.0	0.0
2952973	0.0	0.0	0.0	2.0	2.0	3.0	0.0	0.0	0.0
2952974	0.0	0.0	0.0	2.0	2.0	3.0	0.0	0.0	0.0
2952975	0.0	0.0	0.0	2.0	0.0	3.0	0.0	0.0	0.0
2952976	0.0	0.0	0.0	4.0	0.0	3.0	0.0	0.0	0.0
2952977	0.0	0.0	0.0	4.0	0.0	3.0	0.0	0.0	0.0
2952978	0.0	0.0	0.0	4.0	0.0	3.0	0.0	0.0	0.0
2952979	0.0	0.0	0.0	4.0	0.0	3.0	0.0	0.0	0.0
2952980	0.0	0.0	0.0	4.0	0.0	3.0	0.0	0.0	0.0
2952981	0.0	0.0	0.0	4.0	0.0	3.0	0.0	0.0	0.0
2952982	0.0	0.0	0.0	4.0	0.0	3.0	0.0	0.0	0.0
2952983	0.0	0.0	0.0	4.0	0.0	3.0	0.0	0.0	0.0
2952984	0.0	0.0	0.0	4.0	0.0	3.0	0.0	0.0	0.0
2952985	0.0	0.0	0.0	4.0	0.0	3.0	0.0	0.0	0.0
2952986	0.0	0.0	0.0	4.0	0.0	3.0	0.0	0.0	0.0
2952987	0.0	0.0	0.0	4.0	0.0	3.0	0.0	0.0	0.0
2952988	0.0	0.0	0.0	4.0	0.0	3.0	0.0	0.0	0.0
2952989	0.0	0.0	0.0	4.0	0.0	3.0	0.0	0.0	0.0
2952990	0.0	0.0	0.0	4.0	0.0	3.0	0.0	0.0	0.0
2952991	0.0	0.0	0.0	4.0	0.0	3.0	0.0	0.0	0.0
2952992	0.0	0.0	0.0	4.0	0.0	3.0	0.0	0.0	0.0
2952993	0.0	0.0	0.0	4.0	0.0	3.0	0.0	0.0	0.0
2952994	0.0	0.0	0.0	4.0	0.0	3.0	0.0	0.0	0.0
2952995	0.0	0.0	0.0	4.0	0.0	3.0	0.0	0.0	0.0
2952996	0.0	0.0	0.0	4.0	0.0	3.0	0.0	0.0	0.0
2952997	0.0	0.0	0.0	4.0	0.0	3.0	0.0	0.0	0.0
2952998	0.0	0.0	0.0	4.0	0.0	3.0	0.0	0.0	0.0
2952999	0.0	0.0	0.0	4.0	0.0	3.0	0.0	0.0	0.0
2953000	0.0	0.0	0.0	4.0	0.0	3.0	0.0	0.0	0.0
2953001	0.0	0.0	0.0	4.0	0.0	3.0	0.0	0.0	0.0
2953002	0.0	0.0	0.0	4.0	0.0	3.0	0.0	0.0	0.0
2953003	0.0	0.0	0.0	4.0	0.0	5.0	0.0	0.0	0.0
2953004	0.0	0.0	0.0	2.0	0.0	5.0	0.0	0.0	0.0
2953005	0.0	0.0	0.0	2.0	0.0	5.0	0.0	0.0	0.0
2953006	0.0	0.0	0.0	2.0	0.0	5.0	0.0	0.0	0.0
2953007	0.0	0.0	0.0	2.0	0.0	5.0	0.0	0.0	0.0
2953008	0.0	0.0	0.0	2.0	0.0	5.0	0.0	0.0	0.0
2953009	0.0	0.0	0.0	2.0	0.0	6.0	0.0	0.0	0.0
2953010	0.0	0.0	0.0	2.0	0.0	6.0	0.0	0.0	0.0
2953011	0.0	0.0	0.0	2.0	0.0	6.0	0.0	0.0	0.0
2953012	0.0	0.0	0.0	2.0	0.0	6.0	0.0	0.0	0.0
2953013	0.0	0.0	0.0	2.0	0.0	6.0	0.0	0.0	0.0
2953014	0.0	0.0	0.0	2.0	0.0	6.0	0.0	0.0	0.0
2953015	0.0	0.0	0.0	2.0	0.0	6.0	0.0	0.0	0.0
2953016	0.0	0.0	0.0	2.0	0.0	6.0	0.0	0.0	0.0
2953017	0.0	0.0	0.0	2.0	0.0	6.0	0.0	0.0	0.0
2953018	0.0	0.0	0.0	2.0	0.0	6.0	0.0	0.0	0.0
2953019	0.0	0.0	0.0	2.0	0.0	6.0	0.0	0.0	0.0
2953020	0.0	0.0	0.0	2.0	0.0	6.0	0.0	0.0	0.0
2953021	0.0	0.0	0.0	2.0	0.0	6.0	0.0	0.0	0.0
2953022	0.0	0.0	0.0	2.0	0.0	6.0	0.0	0.0	0.0
2953023	0.0	0.0	0.0	2.0	0.0	6.0	0.0	0.0	0.0
2953024	0.0	0.0	0.0	2.0	0.0	6.0	0.0	0.0	0.0
2953025	0.0	0.0	0.0	2.0	0.0	6.0	0.0	0.0	0.0
2953026	0.0	0.0	0.0	2.0	0.0	6.0	0.0	0.0	0.0
2953027	0.0	0.0	0.0	2.0	0.0	4.0	0.0	0.0	0.0
2953028	0.0	0.0	0.0	2.0	0.0	4.0	0.0	0.0	0.0
2953029	0.0	0.0	0.0	2.0	0.0	4.0	0.0	0.0	0.0
2953030	0.0	0.0	0.0	2.0	0.0	4.0	0.0	0.0	0.0
2953031	0.0	0.0	0.0	2.0	0.0	4.0	0.0	0.0	0.0
2953032	0.0	0.0	0.0	2.0	0.0	4.0	0.0	0.0	0.0
2953033	0.0	0.0	0.0	2.0	0.0	4.0	0.0	0.0	0.0
2953034	0.0	0.0	0.0	2.0	0.0	4.0	0.0	0.0	0.0
2953035	0.0	0.0	0.0	2.0	0.0	4.0	0.0	0.0	0.0
2953036	0.0	0.0	0.0	2.0	0.0	4.0	0.0	0.0	0.0
2953037	0.0	0.0	0.0	2.0	0.0	4.0	0.0	0.0	0.0
2953038	0.0	0.0	0.0	2.0	0.0	4.0	0.0	0.0	0.0
2953039	0.0	0.0	0.0	2.0	0.0	4.0	0.0	0.0	0.0
2953040	0.0	0.0	0.0	2.0	0.0	4.0	0.0	0.0	0.0
2953041	0.0	0.0	0.0	2.0	0.0	4.0	0.0	0.0	0.0
2953042	0.0	0.0	0.0	2.0	0.0	4.0	0.0	0.0	0.0
2953043	0.0	0.0	0.0	2.0	0.0	4.0	0.0	0.0	0.0
2953044	0.0	0.0	0.0	2.0	0.0	4.0	0.0	0.0	0.0
2953045	0.0	0.0	0.0	2.0	0.0	4.0	0.0	0.0	0.0
2953046	0.0	0.0	0.0	2.0	0.0	4.0	0.0	0.0	0.0
2953047	0.0	0.0	0.0	2.0	0.0	4.0	0.0	0.0	0.0
2953048	0.0	0.0	0.0	2.0	0.0	4.0	0.0	0.0	0.0
2953049	0.0	0.0	0.0	0.0	0.0	4.0	0.0	0.0	0.0
2953050	0.0	0.0	0.0	0.0	0.0	4.0	0.0	0.0	0.0
2953051	0.0	0.0	0.0	0.0	0.0	4.0	0.0	0.0	0.0
2953052	0.0	0.0	0.0	0.0	0.0	4.0	0.0	0.0	0.0
2953053	0.0	0.0	0.0	0.0	0.0	4.0	0.0	0.0	0.0
2953054	0.0	0.0	0.0	0.0	0.0	4.0	0.0	0.0	0.0
2953055	0.0	0.0	0.0	0.0	0.0	4.0	0.0	0.0	0.0
2953056	0.0	0.0	0.0	0.0	0.0	4.0	0.0	0.0	0.0
2953057	0.0	0.0	0.0	0.0	0.0	4.0	0.0	0.0	0.0
2953058	0.0	0.0	0.0	0.0	0.0	4.0	0.0	0.0	0.0
2953059	0.0	0.0	0.0	0.0	0.0	4.0	0.0	0.0	0.0
2953060	0.0	0.0	0.0	0.0	0.0	4.0	0.0	0.0	0.0
2953061	0.0	0.0	0.0	0.0	0.0	4.0	0.0	0.0	0.0
2953062	0.0	0.0	0.0	0.0	0.0	4.0	0.0	0.0	0.0
2953063	0.0	0.0	0.0	0.0	0.0	4.0	0.0	0.0	0.0
2953064	0.0	0.0	0.0	0.0	0.0	4.0	0.0	0.0	0.0
2953065	0.0	0.0	0.0	0.0	0.0	4.0	0.0	0.0	0.0
2953066	0.0	0.0	0.0	0.0	0.0	4.0	0.0	0.0	0.0
2953067	0.0	0.0	0.0	0.0	0.0	4.0	0.0	0.0	0.0
2953068	0.0	0.0	0.0	0.0	0.0	4.0	0.0	0.0	0.0
2953069	0.0	0.0	0.0	0.0	0.0	4.0	0.0	0.0	0.0
2953070	0.0	0.0	0.0	0.0	0.0	4.0	0.0	0.0	0.0
2953071	0.0	0.0	0.0	0.0	0.0	4.0	0.0	0.0	0.0
2953072	0.0	0.0	0.0	0.0	0.0	4.0	0.0	0.0	0.0
2953073	0.0	0.0	0.0	0.0	0.0	4.0	0.0	0.0	0.0
2953074	0.0	0.0	0.0	0.0	0.0	4.0	0.0	0.0	0.0
2953075	0.0	0.0	0.0	0.0	0.0	4.0	0.0	0.0	0.0
2953076	0.0	0.0	0.0	0.0	0.0	4.0	0.0	0.0	0.0
2953077	0.0	0.0	0.0	0.0	0.0	4.0	0.0	0.0	0.0
2953078	0.0	0.0	0.0	0.0	0.0	4.0	0.0	0.0	0.0
2953079	0.0	0.0	0.0	0.0	0.0	4.0	0.0	0.0	0.0
2953080	0.0	0.0	0.0	0.0	0.0	4.0	0.0	0.0	0.0
2953081	0.0	0.0	0.0	0.0	0.0	4.0	0.0	0.0	0.0
2953082	0.0	0.0	0.0	0.0	0.0	4.0	0.0	0.0	0.0
2953083	0.0	0.0	0.0	0.0	0.0	4.0	0.0	0.0	0.0
2953084	0.0	0.0	0.0	0.0	0.0	4.0	0.0	0.0	0.0
2953085	0.0	0.0	0.0	0.0	0.0	4.0	0.0	0.0	0.0
2953086	0.0	0.0	0.0	0.0	0.0	4.0	0.0	0.0	0.0
2953087	0.0	0.0	0.0	0.0	0.0	4.0	0.0	0.0	0.0
2953088	0.0	0.0	0.0	0.0	0.0	4.0	0.0	0.0	0.0
2953089	0.0	0.0	0.0	0.0	0.0	4.0	0.0	0.0	0.0
2953090	0.0	0.0	0.0	0.0	0.0	4.0	0.0	0.0	0.0
2953091	0.0	0.0	0.0	0.0	0.0	4.0	0.0	0.0	0.0
2953092	0.0	0.0	0.0	0.0	0.0	4.0	0.0	0.0	0.0
2953093	0.0	0.0	0.0	0.0	0.0	4.0	0.0	0.0	0.0
2953094	0.0	0.0	0.0	0.0	0.0	4.0	0.0	0.0	0.0
2953095	0.0	0.0	0.0	0.0	0.0	4.0	0.0	0.0	0.0
2953096	0.0	0.0	0.0	0.0	0.0	4.0	0.0	0.0	0.0
2953097	0.0	0.0	0.0	0.0	0.0	4.0	0.0	0.0	0.0
2953098	0.0	0.0	0.0	0.0	2.0	4.0	0.0	0.0	0.0
2953099	0.0	0.0	0.0	0.0	2.0	4.0	0.0	0.0	0.0
2953100	0.0	0.0	0.0	0.0	2.0	4.0	0.0	0.0	0.0
2953101	0.0	0.0	0.0	0.0	2.0	4.0	0.0	0.0	0.0
2953102	0.0	0.0	0.0	0.0	2.0	4.0	0.0	0.0	0.0
2953103	0.0	0.0	0.0	0.0	2.0	4.0	0.0	0.0	0.0
2953104	0.0	0.0	0.0	0.0	2.0	4.0	0.0	0.0	0.0
2953105	0.0	0.0	0.0	0.0	2.0	4.0	0.0	0.0	0.0
2953106	0.0	0.0	0.0	0.0	2.0	4.0	0.0	0.0	0.0
2953107	0.0	0.0	0.0	0.0	2.0	4.0	0.0	0.0	0.0
2953108	0.0	0.0	0.0	0.0	2.0	4.0	0.0	0.0	0.0
2953109	0.0	0.0	0.0	0.0	2.0	4.0	0.0	0.0	0.0
2953110	0.0	0.0	0.0	0.0	2.0	4.0	0.0	0.0	0.0
2953111	0.0	0.0	0.0	0.0	2.0	4.0	0.0	0.0	0.0
2953112	0.0	0.0	0.0	0.0	2.0	4.0	0.0	0.0	0.0
2953113	0.0	0.0	0.0	0.0	2.0	4.0	0.0	0.0	0.0
2953114	0.0	0.0	0.0	0.0	2.0	4.0	0.0	0.0	0.0
2953115	0.0	0.0	0.0	0.0	2.0	4.0	0.0	0.0	0.0
2953116	0.0	0.0	0.0	0.0	2.0	3.0	0.0	0.0	0.0
2953117	0.0	0.0	0.0	0.0	2.0	3.0	0.0	0.0	0.0
2953118	0.0	0.0	0.0	0.0	2.0	3.0	0.0	0.0	0.0
2953119	0.0	0.0	0.0	0.0	2.0	3.0	0.0	0.0	0.0
2953120	0.0	0.0	0.0	0.0	2.0	3.0	0.0	0.0	0.0
2953121	0.0	0.0	0.0	2.0	2.0	3.0	0.0	0.0	0.0
2953122	0.0	0.0	0.0	2.0	2.0	3.0	0.0	0.0	0.0
2953123	0.0	0.0	0.0	2.0	2.0	3.0	0.0	0.0	0.0
2953124	0.0	0.0	0.0	2.0	2.0	3.0	0.0	0.0	0.0
2953125	0.0	0.0	0.0	2.0	2.0	3.0	0.0	0.0	0.0
2953126	0.0	0.0	0.0	2.0	2.0	3.0	0.0	0.0	0.0
2953127	0.0	0.0	0.0	2.0	2.0	3.0	0.0	0.0	0.0
2953128	0.0	0.0	0.0	2.0	2.0	1.0	0.0	0.0	0.0
2953129	0.0	0.0	0.0	2.0	2.0	1.0	0.0	0.0	0.0
2953130	0.0	0.0	0.0	2.0	2.0	1.0	0.0	0.0	0.0
2953131	0.0	0.0	0.0	2.0	2.0	1.0	0.0	0.0	0.0
2953132	0.0	0.0	0.0	2.0	2.0	1.0	0.0	0.0	0.0
2953133	0.0	0.0	0.0	2.0	2.0	1.0	0.0	0.0	0.0
2953134	0.0	0.0	0.0	2.0	2.0	1.0	0.0	0.0	0.0
2953135	0.0	0.0	0.0	2.0	2.0	1.0	0.0	0.0	0.0
2953136	0.0	0.0	0.0	2.0	2.0	1.0	0.0	0.0	0.0
2953137	0.0	0.0	0.0	2.0	2.0	1.0	0.0	0.0	0.0
2953138	0.0	0.0	0.0	2.0	2.0	1.0	0.0	0.0	0.0
2953139	0.0	0.0	0.0	2.0	2.0	1.0	0.0	0.0	0.0
2953140	0.0	0.0	0.0	2.0	2.0	1.0	0.0	0.0	0.0
2953141	0.0	0.0	0.0	2.0	2.0	1.0	0.0	0.0	0.0
2953142	0.0	0.0	0.0	2.0	2.0	1.0	0.0	0.0	0.0
2953143	0.0	0.0	0.0	2.0	2.0	1.0	0.0	0.0	0.0
2953144	0.0	0.0	0.0	2.0	2.0	1.0	0.0	0.0	0.0
2953145	0.0	0.0	0.0	2.0	2.0	1.0	0.0	0.0	0.0
2953146	0.0	0.0	0.0	2.0	2.0	1.0	0.0	0.0	0.0
2953147	0.0	0.0	0.0	2.0	2.0	1.0	0.0	0.0	0.0
2953148	0.0	0.0	0.0	2.0	2.0	1.0	0.0	0.0	0.0
2953149	0.0	0.0	0.0	2.0	2.0	1.0	0.0	0.0	0.0
2953150	0.0	0.0	0.0	2.0	2.0	1.0	0.0	0.0	0.0
2953151	0.0	0.0	0.0	2.0	2.0	1.0	0.0	0.0	0.0
2953152	0.0	0.0	0.0	2.0	2.0	1.0	0.0	0.0	0.0
2953153	0.0	0.0	0.0	2.0	2.0	1.0	0.0	0.0	0.0
2953154	0.0	0.0	0.0	2.0	2.0	1.0	0.0	0.0	0.0
2953155	0.0	0.0	0.0	2.0	2.0	1.0	0.0	0.0	0.0
2953156	0.0	0.0	0.0	2.0	2.0	1.0	0.0	0.0	0.0
2953157	0.0	0.0	0.0	2.0	2.0	1.0	0.0	0.0	0.0
2953158	0.0	0.0	0.0	2.0	2.0	1.0	0.0	0.0	0.0
2953159	0.0	0.0	0.0	2.0	2.0	0.0	0.0	0.0	0.0
2953160	0.0	0.0	0.0	2.0	2.0	0.0	0.0	0.0	0.0
2953161	0.0	0.0	0.0	2.0	2.0	0.0	0.0	0.0	0.0
2953162	0.0	0.0	0.0	2.0	2.0	0.0	0.0	0.0	0.0
2953163	0.0	0.0	0.0	2.0	2.0	0.0	0.0	0.0	0.0
2953164	0.0	0.0	0.0	2.0	2.0	0.0	0.0	0.0	0.0
2953165	0.0	0.0	0.0	2.0	2.0	0.0	0.0	0.0	0.0
2953166	0.0	0.0	0.0	2.0	2.0	0.0	0.0	0.0	0.0
2953167	0.0	0.0	0.0	2.0	2.0	0.0	0.0	0.0	0.0
2953168	0.0	0.0	0.0	2.0	2.0	0.0	0.0	0.0	0.0
2953169	0.0	0.0	0.0	2.0	0.0	0.0	0.0	0.0	0.0
2953170	0.0	0.0	0.0	2.0	0.0	0.0	0.0	0.0	0.0
2953171	0.0	0.0	0.0	2.0	0.0	0.0	0.0	0.0	0.0
2953172	0.0	0.0	0.0	2.0	0.0	0.0	0.0	0.0	0.0
2953173	0.0	0.0	0.0	2.0	0.0	0.0	0.0	0.0	0.0
2953174	0.0	0.0	0.0	2.0	0.0	0.0	0.0	0.0	0.0
2953175	0.0	0.0	0.0	2.0	0.0	0.0	0.0	0.0	0.0
2953176	0.0	0.0	0.0	2.0	0.0	0.0	0.0	0.0	0.0
2953177	0.0	0.0	0.0	2.0	0.0	0.0	0.0	0.0	0.0
2953178	0.0	0.0	0.0	2.0	0.0	0.0	0.0	0.0	0.0
2953179	0.0	0.0	0.0	2.0	0.0	0.0	0.0	0.0	0.0
2953180	0.0	0.0	0.0	2.0	0.0	0.0	0.0	0.0	0.0
2953181	0.0	0.0	0.0	2.0	0.0	0.0	0.0	0.0	0.0
2953182	0.0	0.0	0.0	3.0	0.0	0.0	0.0	0.0	0.0
2953183	0.0	0.0	0.0	3.0	0.0	0.0	0.0	0.0	0.0
2953184	0.0	0.0	0.0	3.0	0.0	0.0	0.0	0.0	0.0
2953185	0.0	0.0	0.0	4.0	0.0	0.0	0.0	0.0	0.0
2953186	0.0	0.0	0.0	4.0	0.0	0.0	0.0	0.0	0.0
2953187	0.0	0.0	0.0	4.0	0.0	0.0	0.0	0.0	0.0
2953188	0.0	0.0	0.0	4.0	0.0	0.0	0.0	0.0	0.0
2953189	0.0	0.0	0.0	4.0	0.0	0.0	0.0	0.0	0.0
2953190	0.0	0.0	0.0	4.0	0.0	0.0	0.0	0.0	0.0
2953191	0.0	0.0	0.0	4.0	0.0	0.0	0.0	0.0	0.0
2953192	0.0	0.0	0.0	4.0	0.0	0.0	0.0	0.0	0.0
2953193	0.0	0.0	0.0	4.0	0.0	0.0	0.0	0.0	0.0
2953194	0.0	0.0	0.0	4.0	0.0	0.0	0.0	0.0	0.0
2953195	0.0	0.0	0.0	4.0	0.0	0.0	0.0	0.0	0.0
2953196	0.0	0.0	0.0	4.0	0.0	0.0	0.0	0.0	0.0
2953197	0.0	0.0	0.0	4.0	0.0	0.0	0.0	0.0	0.0
2953198	0.0	0.0	0.0	4.0	0.0	0.0	0.0	0.0	0.0
2953199	0.0	0.0	0.0	4.0	0.0	0.0	0.0	0.0	0.0
2953200	0.0	0.0	0.0	4.0	0.0	0.0	0.0	0.0	0.0
2953201	0.0	0.0	0.0	4.0	0.0	0.0	0.0	0.0	0.0
2953202	0.0	0.0	0.0	4.0	0.0	0.0	0.0	0.0	0.0
2953203	0.0	0.0	0.0	4.0	0.0	0.0	0.0	0.0	0.0
2953204	0.0	0.0	0.0	4.0	0.0	0.0	0.0	0.0	0.0
2953205	0.0	0.0	0.0	4.0	0.0	0.0	0.0	0.0	0.0
2953206	0.0	0.0	0.0	4.0	0.0	0.0	0.0	0.0	0.0
2953207	0.0	0.0	0.0	4.0	0.0	0.0	0.0	0.0	0.0
2953208	0.0	0.0	0.0	4.0	0.0	0.0	0.0	0.0	0.0
2953209	0.0	0.0	0.0	4.0	0.0	0.0	0.0	0.0	0.0
2953210	0.0	0.0	0.0	4.0	0.0	0.0	0.0	0.0	0.0
2953211	0.0	0.0	0.0	4.0	0.0	0.0	0.0	0.0	0.0
2953212	0.0	0.0	0.0	4.0	0.0	0.0	0.0	0.0	0.0
2953213	0.0	0.0	0.0	4.0	0.0	0.0	0.0	0.0	0.0
2953214	0.0	0.0	0.0	4.0	0.0	0.0	0.0	0.0	0.0
2953215	0.0	0.0	0.0	2.0	0.0	0.0	0.0	0.0	0.0
2953216	0.0	0.0	0.0	2.0	0.0	0.0	0.0	0.0	0.0
2953217	0.0	0.0	0.0	2.0	0.0	0.0	0.0	0.0	0.0
2953218	0.0	0.0	0.0	2.0	0.0	0.0	0.0	0.0	0.0
2953219	0.0	0.0	0.0	2.0	0.0	0.0	0.0	0.0	0.0
2953220	0.0	0.0	0.0	2.0	0.0	0.0	0.0	0.0	0.0
2953221	0.0	0.0	0.0	2.0	0.0	0.0	0.0	0.0	0.0
2953222	0.0	0.0	0.0	2.0	0.0	0.0	0.0	0.0	0.0
2953223	0.0	0.0	0.0	2.0	0.0	0.0	0.0	0.0	0.0
2953224	0.0	0.0	0.0	2.0	0.0	0.0	0.0	0.0	0.0
2953225	0.0	0.0	0.0	2.0	0.0	0.0	0.0	0.0	0.0
2953226	0.0	0.0	0.0	2.0	0.0	0.0	0.0	0.0	0.0
2953227	0.0	0.0	0.0	2.0	0.0	0.0	0.0	0.0	0.0
2953228	0.0	0.0	0.0	2.0	0.0	0.0	0.0	0.0	0.0
2953229	0.0	0.0	0.0	2.0	0.0	0.0	0.0	0.0	0.0
2953230	0.0	0.0	0.0	2.0	0.0	0.0	0.0	0.0	0.0
2953231	0.0	0.0	0.0	2.0	0.0	0.0	0.0	0.0	0.0
2953232	0.0	0.0	0.0	2.0	0.0	0.0	0.0	0.0	0.0
2953233	0.0	0.0	0.0	2.0	0.0	0.0	0.0	0.0	0.0
2953234	0.0	0.0	0.0	2.0	0.0	0.0	0.0	0.0	0.0
2953235	0.0	0.0	0.0	2.0	0.0	0.0	0.0	0.0	0.0
2953236	0.0	0.0	0.0	2.0	0.0	0.0	0.0	0.0	0.0
2953237	0.0	0.0	0.0	2.0	0.0	0.0	0.0	0.0	0.0
2953238	0.0	0.0	0.0	2.0	0.0	0.0	0.0	0.0	0.0
2953239	0.0	0.0	0.0	2.0	0.0	0.0	0.0	0.0	0.0
2953240	0.0	0.0	0.0	2.0	0.0	0.0	0.0	0.0	0.0
2953241	0.0	0.0	0.0	2.0	0.0	0.0	0.0	0.0	0.0
2953242	0.0	0.0	0.0	2.0	0.0	0.0	0.0	0.0	0.0
2953243	0.0	0.0	0.0	2.0	0.0	0.0	0.0	0.0	0.0
2953244	0.0	0.0	0.0	2.0	0.0	0.0	0.0	0.0	0.0
2953245	0.0	0.0	0.0	2.0	0.0	0.0	0.0	0.0	0.0
2953246	0.0	0.0	0.0	2.0	0.0	0.0	0.0	0.0	0.0
2953247	0.0	0.0	0.0	2.0	0.0	0.0	0.0	0.0	0.0
2953248	0.0	0.0	0.0	2.0	0.0	0.0	0.0	0.0	0.0
2953249	0.0	0.0	0.0	2.0	0.0	0.0	0.0	0.0	0.0
2953250	0.0	0.0	0.0	2.0	0.0	0.0	0.0	0.0	0.0
2953251	0.0	0.0	0.0	2.0	0.0	0.0	0.0	0.0	0.0
2953252	0.0	0.0	0.0	2.0	0.0	0.0	0.0	0.0	0.0
2953253	0.0	0.0	0.0	2.0	0.0	0.0	0.0	0.0	0.0
2953254	0.0	0.0	0.0	2.0	0.0	0.0	0.0	0.0	0.0
2953255	0.0	0.0	0.0	2.0	0.0	0.0	0.0	0.0	0.0
2953256	0.0	0.0	0.0	2.0	0.0	0.0	0.0	0.0	0.0
2953257	0.0	0.0	0.0	2.0	0.0	0.0	0.0	0.0	0.0
2953258	0.0	0.0	0.0	2.0	0.0	0.0	0.0	0.0	0.0
2953259	0.0	0.0	0.0	2.0	0.0	0.0	0.0	0.0	0.0
2953260	0.0	0.0	0.0	2.0	0.0	0.0	0.0	0.0	0.0
2953261	0.0	0.0	0.0	2.0	0.0	0.0	0.0	0.0	0.0
2953262	0.0	0.0	0.0	2.0	0.0	0.0	0.0	0.0	0.0
2953263	0.0	0.0	0.0	2.0	0.0	0.0	0.0	0.0	0.0
2953264	0.0	0.0	0.0	2.0	0.0	0.0	0.0	0.0	0.0
2953265	0.0	0.0	0.0	2.0	0.0	0.0	0.0	0.0	0.0
2953266	0.0	0.0	0.0	2.0	0.0	0.0	0.0	0.0	0.0
2953267	0.0	0.0	0.0	2.0	0.0	0.0	0.0	0.0	0.0
2953268	0.0	0.0	0.0	2.0	0.0	0.0	0.0	0.0	0.0
2953269	0.0	0.0	0.0	2.0	0.0	0.0	0.0	0.0	0.0
2953270	0.0	0.0	0.0	2.0	0.0	0.0	0.0	0.0	0.0
2953271	0.0	0.0	0.0	2.0	0.0	0.0	0.0	0.0	0.0
2953272	0.0	0.0	0.0	2.0	0.0	0.0	0.0	0.0	0.0
2953273	0.0	0.0	0.0	2.0	0.0	0.0	0.0	0.0	0.0
2953274	0.0	0.0	0.0	2.0	0.0	0.0	0.0	0.0	0.0
2953275	0.0	0.0	0.0	2.0	0.0	0.0	0.0	0.0	0.0
2953276	0.0	0.0	0.0	2.0	0.0	0.0	0.0	0.0	0.0
2953277	0.0	0.0	0.0	2.0	0.0	0.0	0.0	0.0	0.0
2953278	0.0	0.0	0.0	2.0	0.0	0.0	0.0	0.0	0.0
2953279	0.0	0.0	0.0	2.0	0.0	0.0	0.0	0.0	0.0
2953280	0.0	0.0	0.0	2.0	0.0	0.0	0.0	0.0	0.0
2953281	0.0	0.0	0.0	2.0	0.0	0.0	0.0	0.0	0.0
2953282	0.0	0.0	0.0	2.0	0.0	0.0	0.0	0.0	0.0
2953283	0.0	0.0	0.0	2.0	0.0	0.0	0.0	0.0	0.0
2953284	0.0	0.0	0.0	2.0	0.0	0.0	0.0	0.0	0.0
2953285	0.0	0.0	0.0	2.0	0.0	0.0	0.0	0.0	0.0
2953286	0.0	0.0	0.0	2.0	0.0	0.0	0.0	0.0	0.0
2953287	0.0	0.0	0.0	2.0	0.0	0.0	0.0	0.0	0.0
2953288	0.0	0.0	0.0	2.0	0.0	0.0	0.0	0.0	0.0
2953289	0.0	0.0	0.0	2.0	0.0	0.0	0.0	0.0	0.0
2953290	0.0	0.0	0.0	2.0	0.0	0.0	0.0	0.0	0.0
2953291	0.0	0.0	0.0	2.0	0.0	0.0	0.0	0.0	0.0
2953292	0.0	0.0	0.0	2.0	0.0	0.0	0.0	0.0	0.0
2953293	0.0	0.0	0.0	2.0	0.0	0.0	0.0	0.0	0.0
2953294	0.0	0.0	0.0	2.0	0.0	0.0	0.0	0.0	0.0
2953295	0.0	0.0	0.0	2.0	0.0	0.0	0.0	0.0	0.0
2953296	0.0	0.0	0.0	2.0	0.0	0.0	0.0	0.0	0.0
2953297	0.0	0.0	0.0	2.0	0.0	0.0	0.0	0.0	0.0
2953298	0.0	0.0	0.0	2.0	0.0	0.0	0.0	0.0	0.0
2953299	0.0	0.0	0.0	2.0	0.0	0.0	0.0	0.0	0.0
2953300	0.0	0.0	0.0	2.0	0.0	0.0	0.0	0.0	0.0
2953301	0.0	0.0	0.0	2.0	0.0	0.0	0.0	0.0	0.0
2953302	0.0	0.0	0.0	2.0	0.0	0.0	0.0	0.0	0.0
2953303	0.0	0.0	0.0	2.0	0.0	0.0	0.0	0.0	0.0
2953304	0.0	0.0	0.0	2.0	0.0	0.0	0.0	0.0	0.0
2953305	0.0	0.0	0.0	2.0	0.0	0.0	0.0	0.0	0.0
2953306	0.0	0.0	0.0	2.0	0.0	0.0	0.0	0.0	0.0
2953307	0.0	0.0	0.0	2.0	0.0	0.0	0.0	0.0	0.0
2953308	0.0	0.0	0.0	2.0	0.0	0.0	0.0	0.0	0.0
2953309	0.0	0.0	0.0	2.0	0.0	0.0	0.0	0.0	0.0
2953310	0.0	0.0	0.0	2.0	0.0	0.0	0.0	0.0	0.0
2953311	0.0	0.0	0.0	2.0	0.0	0.0	0.0	0.0	0.0
2953312	0.0	0.0	0.0	2.0	0.0	0.0	0.0	0.0	0.0
2953313	0.0	0.0	0.0	2.0	0.0	0.0	0.0	0.0	0.0
2953314	0.0	0.0	0.0	2.0	0.0	0.0	0.0	0.0	0.0
2953315	0.0	0.0	0.0	2.0	0.0	0.0	0.0	0.0	0.0
2953316	0.0	0.0	0.0	2.0	0.0	0.0	0.0	0.0	0.0
2953317	0.0	0.0	0.0	2.0	0.0	0.0	0.0	0.0	0.0
2953318	0.0	0.0	0.0	2.0	0.0	0.0	0.0	0.0	0.0
2953319	0.0	0.0	0.0	2.0	0.0	0.0	0.0	0.0	0.0
2953320	0.0	0.0	0.0	2.0	0.0	0.0	0.0	0.0	0.0
2953321	0.0	0.0	0.0	2.0	0.0	0.0	0.0	0.0	0.0
2953322	0.0	0.0	0.0	2.0	0.0	0.0	0.0	0.0	0.0
2953323	0.0	0.0	0.0	2.0	0.0	0.0	0.0	0.0	0.0
2953324	0.0	0.0	0.0	2.0	0.0	0.0	0.0	0.0	0.0
2953325	0.0	0.0	0.0	2.0	0.0	0.0	0.0	0.0	0.0
2953326	0.0	0.0	0.0	2.0	0.0	0.0	0.0	0.0	0.0
2953327	0.0	0.0	0.0	2.0	0.0	0.0	0.0	0.0	0.0
2953328	0.0	0.0	0.0	2.0	0.0	0.0	0.0	0.0	0.0
2953329	0.0	0.0	0.0	2.0	0.0	0.0	0.0	0.0	0.0
2953330	0.0	0.0	0.0	2.0	0.0	0.0	0.0	0.0	0.0
2953331	0.0	0.0	0.0	1.0	0.0	0.0	0.0	0.0	0.0
2953332	0.0	0.0	0.0	1.0	0.0	0.0	0.0	0.0	0.0
2953333	0.0	0.0	0.0	0.0	0.0	0.0	0.0	0.0	0.0
2953334	0.0	0.0	0.0	0.0	0.0	0.0	0.0	0.0	0.0
2953335	0.0	0.0	0.0	0.0	0.0	0.0	0.0	0.0	0.0
2953336	0.0	0.0	0.0	0.0	0.0	0.0	0.0	0.0	0.0
2953337	0.0	0.0	0.0	0.0	0.0	0.0	0.0	0.0	0.0
2953338	0.0	0.0	0.0	0.0	0.0	0.0	0.0	0.0	0.0
2953339	0.0	0.0	0.0	0.0	0.0	0.0	0.0	0.0	0.0
2953340	0.0	0.0	0.0	0.0	0.0	0.0	0.0	0.0	0.0
2953341	0.0	0.0	0.0	0.0	0.0	0.0	0.0	0.0	0.0
2953342	0.0	0.0	0.0	0.0	0.0	0.0	0.0	0.0	0.0
2953343	0.0	0.0	0.0	0.0	0.0	0.0	0.0	0.0	0.0
2953344	0.0	0.0	0.0	0.0	0.0	0.0	0.0	0.0	0.0
2953345	0.0	0.0	0.0	0.0	0.0	0.0	0.0	0.0	0.0
2953346	0.0	0.0	0.0	0.0	0.0	0.0	0.0	0.0	0.0
2953347	0.0	0.0	0.0	0.0	0.0	0.0	0.0	0.0	0.0
2953348	0.0	0.0	0.0	0.0	0.0	0.0	0.0	0.0	0.0
2953349	0.0	0.0	0.0	0.0	0.0	0.0	0.0	0.0	0.0
2953350	0.0	0.0	0.0	0.0	0.0	0.0	0.0	0.0	0.0
2953351	0.0	0.0	0.0	0.0	0.0	0.0	0.0	0.0	0.0
2953352	0.0	0.0	0.0	0.0	0.0	0.0	0.0	0.0	0.0
2953353	0.0	0.0	0.0	0.0	0.0	0.0	0.0	0.0	0.0
2953354	0.0	0.0	0.0	0.0	0.0	0.0	0.0	0.0	0.0
2953355	0.0	0.0	0.0	0.0	0.0	0.0	0.0	0.0	0.0
2953356	0.0	0.0	0.0	0.0	0.0	0.0	0.0	0.0	0.0
2953357	0.0	0.0	0.0	0.0	0.0	0.0	0.0	0.0	0.0
2953358	0.0	0.0	0.0	0.0	0.0	0.0	0.0	0.0	0.0
2953359	0.0	0.0	0.0	0.0	0.0	0.0	0.0	0.0	0.0
2953360	0.0	0.0	0.0	0.0	0.0	0.0	0.0	0.0	0.0
2953361	0.0	0.0	0.0	0.0	0.0	0.0	0.0	0.0	0.0
2953362	0.0	0.0	0.0	0.0	0.0	0.0	0.0	0.0	0.0
2953363	0.0	0.0	0.0	0.0	0.0	0.0	0.0	0.0	0.0
2953364	0.0	0.0	0.0	0.0	0.0	0.0	0.0	0.0	0.0
2953365	0.0	0.0	0.0	0.0	0.0	0.0	0.0	0.0	0.0
2953366	0.0	0.0	0.0	0.0	0.0	0.0	0.0	0.0	0.0
2953367	0.0	0.0	0.0	0.0	0.0	0.0	0.0	0.0	0.0
2953368	0.0	0.0	0.0	0.0	0.0	0.0	0.0	0.0	0.0
2953369	0.0	0.0	0.0	0.0	0.0	0.0	0.0	0.0	0.0
2953370	0.0	0.0	0.0	0.0	0.0	0.0	0.0	0.0	0.0
2953371	0.0	0.0	0.0	0.0	0.0	0.0	0.0	0.0	0.0
2953372	0.0	0.0	0.0	0.0	0.0	0.0	0.0	0.0	0.0
2953373	0.0	0.0	0.0	0.0	0.0	0.0	0.0	0.0	0.0
2953374	0.0	0.0	0.0	0.0	0.0	0.0	0.0	0.0	0.0
2953375	0.0	0.0	0.0	0.0	0.0	0.0	0.0	0.0	0.0
2953376	0.0	0.0	0.0	0.0	0.0	0.0	0.0	0.0	0.0
2953377	0.0	0.0	0.0	0.0	0.0	0.0	0.0	0.0	0.0
2953378	0.0	0.0	0.0	0.0	0.0	0.0	0.0	0.0	0.0
2953379	0.0	0.0	0.0	0.0	0.0	0.0	0.0	0.0	0.0
2953380	0.0	0.0	0.0	0.0	0.0	0.0	0.0	0.0	0.0
2953381	0.0	0.0	0.0	0.0	0.0	0.0	0.0	0.0	0.0
2953382	0.0	0.0	0.0	0.0	0.0	0.0	0.0	0.0	0.0
2953383	0.0	0.0	0.0	0.0	0.0	0.0	0.0	0.0	0.0
2953384	0.0	0.0	0.0	0.0	0.0	0.0	0.0	0.0	0.0
2953385	0.0	0.0	0.0	0.0	0.0	0.0	0.0	0.0	0.0
2953386	0.0	0.0	0.0	0.0	0.0	0.0	0.0	0.0	0.0
2953387	0.0	0.0	0.0	0.0	0.0	0.0	0.0	0.0	0.0
2953388	0.0	0.0	0.0	0.0	0.0	0.0	0.0	0.0	0.0
2953389	0.0	0.0	0.0	0.0	0.0	0.0	0.0	0.0	0.0
2953390	0.0	0.0	0.0	0.0	0.0	0.0	0.0	0.0	0.0
2953391	0.0	0.0	0.0	0.0	0.0	0.0	0.0	0.0	0.0
2953392	0.0	0.0	0.0	0.0	0.0	0.0	0.0	0.0	0.0
2953393	0.0	0.0	0.0	0.0	0.0	0.0	0.0	0.0	0.0
2953394	0.0	0.0	0.0	0.0	0.0	0.0	0.0	0.0	0.0
2953395	0.0	0.0	0.0	0.0	0.0	0.0	0.0	0.0	0.0
2953396	0.0	0.0	0.0	0.0	0.0	0.0	0.0	0.0	0.0
2953397	0.0	0.0	0.0	0.0	0.0	0.0	0.0	0.0	0.0
2953398	0.0	0.0	0.0	0.0	0.0	0.0	0.0	0.0	0.0
2953399	0.0	0.0	0.0	0.0	0.0	0.0	0.0	0.0	0.0
2953400	0.0	0.0	0.0	0.0	0.0	0.0	0.0	0.0	0.0
2953401	0.0	0.0	0.0	0.0	0.0	0.0	0.0	0.0	0.0
2953402	0.0	0.0	0.0	0.0	0.0	0.0	0.0	0.0	0.0
2953403	0.0	0.0	0.0	0.0	0.0	0.0	0.0	0.0	0.0
2953404	0.0	0.0	0.0	0.0	0.0	0.0	0.0	0.0	0.0
2953405	0.0	0.0	0.0	0.0	0.0	0.0	0.0	0.0	0.0
2953406	0.0	0.0	0.0	0.0	0.0	0.0	0.0	0.0	0.0
2953407	0.0	0.0	0.0	0.0	0.0	0.0	0.0	0.0	0.0
2953408	0.0	0.0	0.0	0.0	0.0	0.0	0.0	0.0	0.0
2953409	0.0	0.0	0.0	0.0	0.0	0.0	0.0	0.0	0.0
2953410	0.0	0.0	0.0	0.0	0.0	0.0	0.0	0.0	0.0
2953411	0.0	0.0	0.0	0.0	0.0	0.0	0.0	0.0	0.0
2953412	0.0	0.0	0.0	0.0	0.0	0.0	0.0	0.0	0.0
2953413	0.0	0.0	0.0	0.0	0.0	0.0	0.0	0.0	0.0
2953414	0.0	0.0	0.0	0.0	0.0	0.0	0.0	0.0	0.0
2953415	0.0	0.0	0.0	0.0	0.0	0.0	0.0	0.0	0.0
2953416	0.0	0.0	0.0	0.0	0.0	0.0	0.0	0.0	0.0
2953417	0.0	0.0	0.0	0.0	0.0	0.0	0.0	0.0	0.0
2953418	0.0	0.0	0.0	0.0	0.0	0.0	0.0	0.0	0.0
2953419	0.0	0.0	0.0	0.0	0.0	0.0	0.0	0.0	0.0
2953420	0.0	0.0	0.0	0.0	0.0	0.0	0.0	0.0	0.0
2953421	0.0	0.0	0.0	0.0	0.0	0.0	0.0	0.0	0.0
2953422	0.0	0.0	0.0	0.0	0.0	0.0	0.0	0.0	0.0
2953423	0.0	0.0	0.0	0.0	0.0	0.0	0.0	0.0	0.0
2953424	0.0	0.0	0.0	0.0	0.0	0.0	0.0	0.0	0.0
2953425	0.0	0.0	0.0	0.0	0.0	0.0	0.0	0.0	0.0
2953426	0.0	0.0	0.0	0.0	0.0	0.0	0.0	0.0	0.0
2953427	0.0	0.0	0.0	0.0	0.0	0.0	0.0	0.0	0.0
2953428	0.0	0.0	0.0	0.0	0.0	0.0	0.0	0.0	0.0
2953429	0.0	0.0	0.0	0.0	0.0	0.0	0.0	0.0	0.0
2953430	0.0	0.0	0.0	0.0	0.0	0.0	0.0	0.0	0.0
2953431	0.0	0.0	0.0	0.0	0.0	0.0	0.0	0.0	0.0
2953432	0.0	0.0	0.0	0.0	0.0	0.0	0.0	0.0	0.0
2953433	0.0	0.0	0.0	0.0	0.0	0.0	0.0	0.0	0.0
2953434	0.0	0.0	0.0	0.0	0.0	0.0	0.0	0.0	0.0
2953435	0.0	0.0	0.0	0.0	0.0	0.0	0.0	0.0	0.0
2953436	0.0	0.0	0.0	0.0	0.0	0.0	0.0	0.0	0.0
2953437	0.0	0.0	0.0	0.0	0.0	0.0	0.0	0.0	0.0
2953438	0.0	0.0	0.0	0.0	0.0	0.0	0.0	0.0	0.0
2953439	0.0	0.0	0.0	0.0	0.0	0.0	0.0	0.0	0.0
2953440	0.0	0.0	0.0	0.0	0.0	0.0	0.0	0.0	0.0
2953441	0.0	0.0	0.0	0.0	0.0	0.0	0.0	0.0	0.0
2953442	0.0	0.0	0.0	0.0	0.0	0.0	0.0	0.0	0.0
2953443	0.0	0.0	0.0	0.0	0.0	0.0	0.0	0.0	0.0
2953444	0.0	0.0	0.0	0.0	0.0	0.0	0.0	0.0	0.0
2953445	0.0	0.0	0.0	0.0	0.0	0.0	0.0	0.0	0.0
2953446	0.0	0.0	0.0	0.0	0.0	0.0	0.0	0.0	0.0
2953447	0.0	0.0	0.0	0.0	0.0	0.0	0.0	0.0	0.0
2953448	0.0	0.0	0.0	0.0	0.0	0.0	0.0	0.0	0.0
2953449	0.0	0.0	0.0	0.0	0.0	0.0	0.0	0.0	0.0
2953450	0.0	0.0	0.0	0.0	0.0	0.0	0.0	0.0	0.0
2953451	0.0	0.0	0.0	0.0	0.0	0.0	0.0	0.0	0.0
2953452	0.0	0.0	0.0	0.0	0.0	0.0	0.0	0.0	0.0
2953453	0.0	0.0	0.0	0.0	0.0	0.0	0.0	0.0	0.0
2953454	0.0	0.0	0.0	0.0	0.0	0.0	0.0	0.0	0.0
2953455	0.0	0.0	0.0	0.0	0.0	0.0	0.0	0.0	0.0
2953456	0.0	0.0	0.0	0.0	0.0	0.0	0.0	0.0	0.0
2953457	0.0	0.0	0.0	0.0	0.0	0.0	0.0	0.0	0.0
2953458	0.0	0.0	0.0	0.0	0.0	0.0	0.0	0.0	0.0
2953459	0.0	0.0	0.0	0.0	0.0	0.0	0.0	0.0	0.0
2953460	0.0	0.0	0.0	0.0	0.0	0.0	0.0	0.0	0.0
2953461	0.0	0.0	0.0	0.0	0.0	0.0	0.0	0.0	0.0
2953462	0.0	0.0	0.0	0.0	0.0	0.0	0.0	0.0	0.0
2953463	0.0	0.0	0.0	0.0	0.0	0.0	0.0	0.0	0.0
2953464	0.0	0.0	0.0	0.0	0.0	0.0	0.0	0.0	0.0
2953465	0.0	0.0	0.0	0.0	0.0	0.0	0.0	0.0	0.0
2953466	0.0	0.0	0.0	0.0	0.0	0.0	0.0	0.0	0.0
2953467	0.0	0.0	0.0	0.0	0.0	0.0	0.0	0.0	0.0
2953468	0.0	0.0	0.0	0.0	0.0	0.0	0.0	0.0	0.0
2953469	0.0	0.0	0.0	0.0	0.0	0.0	0.0	0.0	0.0
2953470	0.0	0.0	0.0	0.0	0.0	0.0	0.0	0.0	0.0
2953471	0.0	0.0	0.0	0.0	0.0	0.0	0.0	0.0	0.0
2953472	0.0	0.0	0.0	0.0	0.0	0.0	0.0	0.0	0.0
2953473	0.0	0.0	0.0	0.0	0.0	0.0	0.0	0.0	0.0
2953474	0.0	0.0	0.0	0.0	0.0	0.0	0.0	0.0	0.0
2953475	0.0	0.0	0.0	0.0	0.0	0.0	0.0	0.0	0.0
2953476	0.0	0.0	0.0	2.0	0.0	0.0	0.0	0.0	0.0
2953477	0.0	0.0	0.0	2.0	0.0	0.0	0.0	0.0	0.0
2953478	0.0	0.0	0.0	2.0	0.0	0.0	0.0	0.0	0.0
2953479	0.0	0.0	0.0	2.0	0.0	0.0	0.0	0.0	0.0
2953480	0.0	0.0	0.0	2.0	0.0	0.0	0.0	0.0	0.0
2953481	0.0	0.0	0.0	2.0	0.0	0.0	0.0	0.0	0.0
2953482	0.0	0.0	0.0	2.0	0.0	0.0	0.0	0.0	0.0
2953483	0.0	0.0	0.0	2.0	0.0	0.0	0.0	0.0	0.0
2953484	0.0	0.0	0.0	2.0	0.0	0.0	0.0	0.0	0.0
2953485	0.0	0.0	0.0	2.0	0.0	0.0	0.0	0.0	0.0
2953486	0.0	0.0	0.0	2.0	0.0	0.0	0.0	0.0	0.0
2953487	0.0	0.0	0.0	2.0	0.0	0.0	0.0	0.0	0.0
2953488	0.0	0.0	0.0	2.0	0.0	0.0	0.0	0.0	0.0
2953489	0.0	0.0	0.0	2.0	0.0	0.0	0.0	0.0	0.0
2953490	0.0	0.0	0.0	2.0	0.0	0.0	0.0	0.0	0.0
2953491	0.0	0.0	0.0	2.0	0.0	0.0	0.0	0.0	0.0
2953492	0.0	0.0	0.0	2.0	0.0	0.0	0.0	0.0	0.0
2953493	0.0	0.0	0.0	2.0	0.0	0.0	0.0	0.0	0.0
2953494	0.0	0.0	0.0	2.0	0.0	0.0	0.0	0.0	0.0
2953495	0.0	0.0	0.0	2.0	0.0	0.0	0.0	0.0	0.0
2953496	0.0	0.0	0.0	2.0	0.0	0.0	0.0	0.0	0.0
2953497	0.0	0.0	0.0	2.0	0.0	0.0	0.0	0.0	0.0
2953498	0.0	0.0	0.0	2.0	0.0	0.0	0.0	0.0	0.0
2953499	0.0	0.0	0.0	2.0	0.0	0.0	0.0	0.0	0.0
2953500	0.0	0.0	0.0	2.0	0.0	0.0	0.0	0.0	0.0
2953501	0.0	0.0	0.0	2.0	0.0	0.0	0.0	0.0	0.0
2953502	0.0	0.0	0.0	2.0	0.0	0.0	0.0	0.0	0.0
2953503	0.0	0.0	0.0	2.0	0.0	0.0	0.0	0.0	0.0
2953504	0.0	0.0	0.0	2.0	0.0	0.0	0.0	0.0	0.0
2953505	0.0	0.0	0.0	4.0	0.0	0.0	0.0	0.0	0.0
2953506	0.0	0.0	0.0	4.0	0.0	0.0	0.0	0.0	0.0
2953507	0.0	0.0	0.0	4.0	0.0	0.0	0.0	0.0	0.0
2953508	0.0	0.0	0.0	4.0	0.0	0.0	0.0	0.0	0.0
2953509	0.0	0.0	0.0	4.0	0.0	0.0	0.0	0.0	0.0
2953510	0.0	0.0	0.0	4.0	0.0	0.0	0.0	0.0	0.0
2953511	0.0	0.0	0.0	4.0	0.0	0.0	0.0	0.0	0.0
2953512	0.0	0.0	0.0	4.0	0.0	0.0	0.0	0.0	0.0
2953513	0.0	0.0	0.0	4.0	0.0	0.0	0.0	0.0	0.0
2953514	0.0	0.0	0.0	4.0	0.0	0.0	0.0	0.0	0.0
2953515	0.0	0.0	0.0	4.0	0.0	0.0	0.0	0.0	0.0
2953516	0.0	0.0	0.0	4.0	0.0	0.0	0.0	0.0	0.0
2953517	0.0	0.0	0.0	4.0	0.0	0.0	0.0	0.0	0.0
2953518	0.0	0.0	0.0	4.0	0.0	0.0	0.0	0.0	0.0
2953519	0.0	0.0	0.0	4.0	0.0	0.0	0.0	0.0	0.0
2953520	0.0	0.0	0.0	4.0	0.0	0.0	0.0	0.0	0.0
2953521	0.0	0.0	0.0	4.0	0.0	0.0	0.0	0.0	0.0
2953522	0.0	0.0	0.0	4.0	0.0	0.0	0.0	0.0	0.0
2953523	0.0	0.0	0.0	4.0	0.0	0.0	0.0	0.0	0.0
2953524	0.0	0.0	0.0	4.0	0.0	0.0	0.0	0.0	0.0
2953525	0.0	0.0	0.0	4.0	0.0	0.0	0.0	0.0	0.0
2953526	0.0	0.0	0.0	4.0	0.0	0.0	0.0	0.0	0.0
2953527	0.0	0.0	0.0	4.0	0.0	0.0	0.0	0.0	0.0
2953528	0.0	0.0	0.0	4.0	0.0	0.0	0.0	0.0	0.0
2953529	0.0	0.0	0.0	4.0	0.0	0.0	0.0	0.0	0.0
2953530	0.0	0.0	0.0	4.0	0.0	0.0	0.0	0.0	0.0
2953531	0.0	0.0	0.0	4.0	0.0	0.0	0.0	0.0	0.0
2953532	0.0	0.0	0.0	4.0	0.0	0.0	0.0	0.0	0.0
2953533	0.0	0.0	0.0	4.0	0.0	0.0	0.0	0.0	0.0
2953534	0.0	0.0	0.0	4.0	0.0	0.0	0.0	0.0	0.0
2953535	0.0	0.0	0.0	4.0	0.0	0.0	0.0	0.0	0.0
2953536	0.0	0.0	0.0	4.0	0.0	0.0	0.0	0.0	0.0
2953537	0.0	0.0	0.0	4.0	0.0	0.0	0.0	0.0	0.0
2953538	0.0	0.0	0.0	4.0	0.0	0.0	0.0	0.0	0.0
2953539	0.0	0.0	0.0	4.0	0.0	0.0	0.0	0.0	0.0
2953540	0.0	0.0	0.0	4.0	0.0	0.0	0.0	0.0	0.0
2953541	0.0	0.0	0.0	4.0	0.0	0.0	0.0	0.0	0.0
2953542	0.0	0.0	0.0	4.0	0.0	0.0	0.0	0.0	0.0
2953543	0.0	0.0	0.0	4.0	0.0	0.0	0.0	0.0	0.0
2953544	0.0	0.0	0.0	4.0	0.0	0.0	0.0	0.0	0.0
2953545	0.0	0.0	0.0	4.0	0.0	0.0	0.0	0.0	0.0
2953546	0.0	0.0	0.0	4.0	0.0	0.0	0.0	0.0	0.0
2953547	0.0	0.0	0.0	4.0	0.0	0.0	0.0	0.0	0.0
2953548	0.0	0.0	0.0	4.0	0.0	0.0	0.0	0.0	0.0
2953549	0.0	0.0	0.0	4.0	0.0	0.0	0.0	0.0	0.0
2953550	0.0	0.0	0.0	4.0	0.0	0.0	0.0	0.0	0.0
2953551	0.0	0.0	0.0	4.0	0.0	0.0	0.0	0.0	0.0
2953552	0.0	0.0	0.0	4.0	0.0	0.0	0.0	0.0	0.0
2953553	0.0	0.0	0.0	4.0	0.0	0.0	0.0	0.0	0.0
2953554	0.0	0.0	0.0	4.0	0.0	0.0	0.0	0.0	0.0
2953555	0.0	0.0	0.0	4.0	0.0	0.0	0.0	0.0	0.0
2953556	0.0	0.0	0.0	4.0	0.0	0.0	0.0	0.0	0.0
2953557	0.0	0.0	0.0	4.0	0.0	0.0	0.0	0.0	0.0
2953558	0.0	0.0	0.0	4.0	0.0	0.0	0.0	0.0	0.0
2953559	0.0	0.0	0.0	4.0	0.0	0.0	0.0	0.0	0.0
2953560	0.0	0.0	0.0	4.0	0.0	0.0	0.0	0.0	0.0
2953561	0.0	0.0	0.0	4.0	0.0	0.0	0.0	0.0	0.0
2953562	0.0	0.0	0.0	4.0	0.0	0.0	0.0	0.0	0.0
2953563	0.0	0.0	0.0	4.0	0.0	0.0	0.0	0.0	0.0
2953564	0.0	0.0	0.0	4.0	0.0	0.0	0.0	0.0	0.0
2953565	0.0	0.0	0.0	4.0	0.0	0.0	0.0	0.0	0.0
2953566	0.0	0.0	0.0	4.0	0.0	0.0	0.0	0.0	0.0
2953567	0.0	0.0	0.0	4.0	0.0	0.0	0.0	0.0	0.0
2953568	0.0	0.0	0.0	4.0	0.0	0.0	0.0	0.0	0.0
2953569	0.0	0.0	0.0	4.0	0.0	0.0	0.0	0.0	0.0
2953570	0.0	0.0	0.0	4.0	0.0	0.0	0.0	0.0	0.0
2953571	0.0	0.0	0.0	4.0	0.0	0.0	0.0	0.0	0.0
2953572	0.0	0.0	0.0	4.0	0.0	0.0	0.0	0.0	0.0
2953573	0.0	0.0	0.0	4.0	0.0	0.0	0.0	0.0	0.0
2953574	0.0	0.0	0.0	4.0	0.0	0.0	0.0	0.0	0.0
2953575	0.0	0.0	0.0	4.0	0.0	0.0	0.0	0.0	0.0
2953576	0.0	0.0	0.0	4.0	0.0	0.0	0.0	0.0	0.0
2953577	0.0	0.0	0.0	4.0	0.0	0.0	0.0	0.0	0.0
2953578	0.0	0.0	0.0	4.0	0.0	0.0	0.0	0.0	0.0
2953579	0.0	0.0	0.0	4.0	0.0	0.0	0.0	0.0	0.0
2953580	0.0	0.0	0.0	4.0	0.0	0.0	0.0	0.0	0.0
2953581	0.0	0.0	0.0	4.0	0.0	0.0	0.0	0.0	0.0
2953582	0.0	0.0	0.0	2.0	0.0	0.0	0.0	0.0	0.0
2953583	0.0	0.0	0.0	2.0	0.0	0.0	0.0	0.0	0.0
2953584	0.0	0.0	0.0	2.0	0.0	0.0	0.0	0.0	0.0
2953585	0.0	0.0	0.0	2.0	0.0	0.0	0.0	0.0	0.0
2953586	0.0	0.0	0.0	2.0	0.0	0.0	0.0	0.0	0.0
2953587	0.0	0.0	0.0	2.0	0.0	0.0	0.0	0.0	0.0
2953588	0.0	0.0	0.0	0.0	0.0	0.0	0.0	0.0	0.0
2953589	0.0	0.0	0.0	0.0	0.0	0.0	0.0	0.0	0.0
2953590	0.0	0.0	0.0	0.0	0.0	0.0	0.0	0.0	0.0
2953591	0.0	0.0	0.0	0.0	0.0	0.0	0.0	0.0	0.0
2953592	0.0	0.0	0.0	0.0	0.0	0.0	0.0	0.0	0.0
2953593	0.0	0.0	0.0	0.0	0.0	0.0	0.0	0.0	0.0
2953594	0.0	0.0	0.0	0.0	0.0	0.0	0.0	0.0	0.0
2953595	0.0	0.0	0.0	0.0	0.0	0.0	0.0	0.0	0.0
2953596	0.0	0.0	0.0	0.0	0.0	0.0	0.0	0.0	0.0
2953597	0.0	0.0	0.0	0.0	0.0	0.0	0.0	0.0	0.0
2953598	0.0	0.0	0.0	0.0	0.0	0.0	0.0	0.0	0.0
2953599	0.0	0.0	0.0	0.0	0.0	0.0	0.0	0.0	0.0
2953600	0.0	0.0	0.0	0.0	0.0	0.0	0.0	0.0	0.0
2953601	0.0	0.0	0.0	0.0	0.0	0.0	0.0	0.0	0.0
2953602	0.0	0.0	0.0	0.0	0.0	0.0	0.0	0.0	0.0
2953603	0.0	0.0	0.0	0.0	0.0	0.0	0.0	0.0	0.0
2953604	0.0	0.0	0.0	0.0	0.0	0.0	0.0	0.0	0.0
2953605	0.0	0.0	0.0	0.0	0.0	0.0	0.0	0.0	0.0
2953606	0.0	0.0	0.0	0.0	0.0	0.0	0.0	0.0	0.0
2953607	0.0	0.0	0.0	0.0	0.0	0.0	0.0	0.0	0.0
2953608	0.0	0.0	0.0	0.0	0.0	0.0	0.0	0.0	0.0
2953609	0.0	0.0	0.0	0.0	0.0	0.0	0.0	0.0	0.0
2953610	0.0	0.0	0.0	0.0	0.0	0.0	0.0	0.0	0.0
2953611	0.0	0.0	0.0	0.0	0.0	0.0	0.0	0.0	0.0
2953612	0.0	0.0	0.0	0.0	0.0	0.0	0.0	0.0	0.0
2953613	0.0	0.0	0.0	0.0	0.0	0.0	0.0	0.0	0.0
2953614	0.0	0.0	0.0	0.0	0.0	0.0	0.0	0.0	0.0
2953615	0.0	0.0	0.0	0.0	0.0	0.0	0.0	0.0	0.0
2953616	0.0	0.0	0.0	0.0	0.0	0.0	0.0	0.0	0.0
2953617	0.0	0.0	0.0	0.0	0.0	0.0	0.0	0.0	0.0
2953618	0.0	0.0	0.0	0.0	0.0	0.0	0.0	0.0	0.0
2953619	0.0	0.0	0.0	0.0	0.0	0.0	0.0	0.0	0.0
2953620	0.0	0.0	0.0	0.0	0.0	0.0	0.0	0.0	0.0
2953621	0.0	0.0	0.0	0.0	0.0	0.0	0.0	0.0	0.0
2953622	0.0	0.0	0.0	0.0	0.0	0.0	0.0	0.0	0.0
2953623	0.0	0.0	0.0	0.0	0.0	0.0	0.0	0.0	0.0
2953624	0.0	0.0	0.0	0.0	0.0	0.0	0.0	0.0	0.0
2953625	0.0	0.0	0.0	0.0	0.0	0.0	0.0	0.0	0.0
2953626	0.0	0.0	0.0	0.0	0.0	0.0	0.0	0.0	0.0
2953627	0.0	0.0	0.0	0.0	0.0	0.0	0.0	0.0	0.0
2953628	0.0	0.0	0.0	0.0	0.0	0.0	0.0	0.0	0.0
2953629	0.0	0.0	0.0	0.0	0.0	0.0	0.0	0.0	0.0
2953630	0.0	0.0	0.0	0.0	0.0	0.0	0.0	0.0	0.0
2953631	0.0	0.0	0.0	0.0	0.0	0.0	0.0	0.0	0.0
2953632	0.0	0.0	0.0	0.0	0.0	0.0	0.0	0.0	0.0
2953633	0.0	0.0	0.0	0.0	0.0	0.0	0.0	0.0	0.0
2953634	0.0	0.0	0.0	0.0	0.0	0.0	0.0	0.0	0.0
2953635	0.0	0.0	0.0	0.0	0.0	0.0	0.0	0.0	0.0
2953636	0.0	0.0	0.0	0.0	0.0	0.0	0.0	0.0	0.0
2953637	0.0	0.0	0.0	0.0	0.0	0.0	0.0	0.0	0.0
2953638	0.0	0.0	0.0	0.0	0.0	0.0	0.0	0.0	0.0
2953639	0.0	0.0	0.0	0.0	0.0	0.0	0.0	0.0	0.0
2953640	0.0	0.0	0.0	0.0	0.0	0.0	0.0	0.0	0.0
2953641	0.0	0.0	0.0	0.0	0.0	0.0	0.0	0.0	0.0
2953642	0.0	0.0	0.0	0.0	0.0	0.0	0.0	0.0	0.0
2953643	0.0	0.0	0.0	0.0	0.0	0.0	0.0	0.0	0.0
2953644	0.0	0.0	0.0	0.0	0.0	0.0	0.0	0.0	0.0
2953645	0.0	0.0	0.0	0.0	0.0	0.0	0.0	0.0	0.0
2953646	0.0	0.0	0.0	0.0	0.0	0.0	0.0	0.0	0.0
2953647	0.0	0.0	0.0	0.0	0.0	0.0	0.0	0.0	0.0
2953648	0.0	0.0	0.0	0.0	0.0	0.0	0.0	0.0	0.0
2953649	0.0	0.0	0.0	0.0	0.0	0.0	0.0	0.0	0.0
2953650	0.0	0.0	0.0	0.0	0.0	0.0	0.0	0.0	0.0
2953651	0.0	0.0	0.0	0.0	0.0	0.0	0.0	0.0	0.0
2953652	0.0	0.0	0.0	0.0	0.0	0.0	0.0	0.0	0.0
2953653	0.0	0.0	0.0	0.0	0.0	0.0	0.0	0.0	0.0
2953654	0.0	0.0	0.0	0.0	0.0	0.0	0.0	0.0	0.0
2953655	0.0	0.0	0.0	0.0	0.0	0.0	0.0	0.0	0.0
2953656	0.0	0.0	0.0	0.0	0.0	0.0	0.0	0.0	0.0
2953657	0.0	0.0	0.0	0.0	0.0	0.0	0.0	0.0	0.0
2953658	0.0	0.0	0.0	0.0	2.0	0.0	0.0	0.0	0.0
2953659	0.0	0.0	0.0	0.0	2.0	0.0	0.0	0.0	0.0
2953660	0.0	0.0	0.0	0.0	2.0	0.0	0.0	0.0	0.0
2953661	0.0	0.0	0.0	0.0	2.0	0.0	0.0	0.0	0.0
2953662	0.0	0.0	0.0	0.0	2.0	0.0	0.0	0.0	0.0
2953663	0.0	0.0	0.0	0.0	2.0	0.0	0.0	0.0	0.0
2953664	0.0	0.0	0.0	0.0	2.0	0.0	0.0	0.0	0.0
2953665	0.0	0.0	0.0	0.0	2.0	0.0	0.0	0.0	0.0
2953666	0.0	0.0	0.0	0.0	2.0	0.0	0.0	0.0	0.0
2953667	0.0	0.0	0.0	0.0	2.0	0.0	0.0	0.0	0.0
2953668	0.0	0.0	0.0	0.0	2.0	0.0	0.0	0.0	0.0
2953669	0.0	0.0	0.0	0.0	2.0	0.0	0.0	0.0	0.0
2953670	0.0	0.0	0.0	0.0	2.0	0.0	0.0	0.0	0.0
2953671	0.0	0.0	0.0	0.0	2.0	0.0	0.0	0.0	0.0
2953672	0.0	0.0	0.0	0.0	2.0	0.0	0.0	0.0	0.0
2953673	0.0	0.0	0.0	0.0	2.0	0.0	0.0	0.0	0.0
2953674	0.0	0.0	0.0	0.0	2.0	0.0	0.0	0.0	0.0
2953675	0.0	0.0	0.0	0.0	2.0	0.0	0.0	0.0	0.0
2953676	0.0	0.0	0.0	0.0	2.0	0.0	0.0	0.0	0.0
2953677	0.0	0.0	0.0	0.0	2.0	0.0	0.0	0.0	0.0
2953678	0.0	0.0	0.0	0.0	2.0	0.0	0.0	0.0	0.0
2953679	0.0	0.0	0.0	0.0	2.0	0.0	0.0	0.0	0.0
2953680	0.0	0.0	0.0	0.0	2.0	0.0	0.0	0.0	0.0
2953681	0.0	0.0	0.0	0.0	2.0	0.0	0.0	0.0	0.0
2953682	0.0	0.0	0.0	0.0	2.0	0.0	0.0	0.0	0.0
2953683	0.0	0.0	0.0	0.0	2.0	0.0	0.0	0.0	0.0
2953684	0.0	0.0	0.0	0.0	2.0	0.0	0.0	0.0	0.0
2953685	0.0	0.0	0.0	0.0	2.0	0.0	0.0	0.0	0.0
2953686	0.0	0.0	0.0	0.0	2.0	0.0	0.0	0.0	0.0
2953687	0.0	0.0	0.0	0.0	2.0	0.0	0.0	0.0	0.0
2953688	0.0	0.0	0.0	0.0	2.0	0.0	0.0	0.0	0.0
2953689	0.0	0.0	0.0	0.0	2.0	0.0	0.0	0.0	0.0
2953690	0.0	0.0	0.0	0.0	2.0	0.0	0.0	0.0	0.0
2953691	0.0	0.0	0.0	0.0	2.0	0.0	0.0	0.0	0.0
2953692	0.0	0.0	0.0	0.0	2.0	0.0	0.0	0.0	0.0
2953693	0.0	0.0	0.0	0.0	2.0	0.0	0.0	0.0	0.0
2953694	0.0	0.0	0.0	0.0	2.0	0.0	0.0	0.0	0.0
2953695	0.0	0.0	0.0	0.0	2.0	0.0	0.0	0.0	0.0
2953696	0.0	0.0	0.0	0.0	2.0	0.0	0.0	0.0	0.0
2953697	0.0	0.0	0.0	0.0	2.0	0.0	0.0	0.0	0.0
2953698	0.0	0.0	0.0	0.0	2.0	0.0	0.0	0.0	0.0
2953699	0.0	0.0	0.0	0.0	2.0	0.0	0.0	0.0	0.0
2953700	0.0	0.0	0.0	0.0	2.0	0.0	0.0	0.0	0.0
2953701	0.0	0.0	0.0	0.0	2.0	0.0	0.0	0.0	0.0
2953702	0.0	0.0	0.0	0.0	2.0	0.0	0.0	0.0	0.0
2953703	0.0	0.0	0.0	0.0	2.0	0.0	0.0	0.0	0.0
2953704	0.0	0.0	0.0	0.0	2.0	0.0	0.0	0.0	0.0
2953705	0.0	0.0	0.0	0.0	2.0	0.0	0.0	0.0	0.0
2953706	0.0	0.0	0.0	0.0	2.0	0.0	0.0	0.0	0.0
2953707	0.0	0.0	0.0	0.0	2.0	0.0	0.0	0.0	0.0
2953708	0.0	0.0	0.0	0.0	2.0	0.0	0.0	0.0	0.0
2953709	0.0	0.0	0.0	0.0	2.0	0.0	0.0	0.0	0.0
2953710	0.0	0.0	0.0	0.0	2.0	0.0	0.0	0.0	0.0
2953711	0.0	0.0	0.0	0.0	2.0	0.0	0.0	0.0	0.0
2953712	0.0	0.0	0.0	0.0	2.0	0.0	0.0	0.0	0.0
2953713	0.0	0.0	0.0	0.0	2.0	0.0	0.0	0.0	0.0
2953714	0.0	0.0	0.0	0.0	2.0	0.0	0.0	0.0	0.0
2953715	0.0	0.0	0.0	0.0	2.0	0.0	0.0	0.0	0.0
2953716	0.0	0.0	0.0	0.0	2.0	0.0	0.0	0.0	0.0
2953717	0.0	0.0	0.0	0.0	2.0	0.0	0.0	0.0	0.0
2953718	0.0	0.0	0.0	0.0	4.0	0.0	0.0	0.0	0.0
2953719	0.0	0.0	0.0	0.0	4.0	0.0	0.0	0.0	0.0
2953720	0.0	0.0	0.0	0.0	4.0	0.0	0.0	0.0	0.0
2953721	0.0	0.0	0.0	0.0	4.0	0.0	0.0	0.0	0.0
2953722	0.0	0.0	0.0	0.0	4.0	0.0	0.0	0.0	0.0
2953723	0.0	0.0	0.0	0.0	4.0	0.0	0.0	0.0	0.0
2953724	0.0	0.0	0.0	0.0	4.0	0.0	0.0	0.0	0.0
2953725	0.0	0.0	0.0	0.0	4.0	0.0	0.0	0.0	0.0
2953726	0.0	0.0	0.0	0.0	4.0	0.0	0.0	0.0	0.0
2953727	0.0	0.0	0.0	0.0	4.0	0.0	0.0	0.0	0.0
2953728	0.0	0.0	0.0	0.0	4.0	0.0	0.0	0.0	0.0
2953729	0.0	0.0	0.0	0.0	4.0	0.0	0.0	0.0	0.0
2953730	0.0	0.0	0.0	0.0	4.0	0.0	0.0	0.0	0.0
2953731	0.0	0.0	0.0	0.0	4.0	0.0	0.0	0.0	0.0
2953732	0.0	0.0	0.0	0.0	4.0	0.0	0.0	0.0	0.0
2953733	0.0	0.0	0.0	0.0	4.0	0.0	0.0	0.0	0.0
2953734	0.0	0.0	0.0	0.0	4.0	0.0	0.0	0.0	0.0
2953735	0.0	0.0	0.0	0.0	4.0	0.0	0.0	0.0	0.0
2953736	0.0	0.0	0.0	0.0	4.0	0.0	0.0	0.0	0.0
2953737	0.0	0.0	0.0	0.0	4.0	0.0	0.0	0.0	0.0
2953738	0.0	0.0	0.0	0.0	4.0	0.0	0.0	0.0	0.0
2953739	0.0	0.0	0.0	0.0	4.0	0.0	0.0	0.0	0.0
2953740	0.0	0.0	0.0	0.0	4.0	0.0	0.0	0.0	0.0
2953741	0.0	0.0	0.0	0.0	4.0	0.0	0.0	0.0	0.0
2953742	0.0	0.0	0.0	0.0	4.0	0.0	0.0	0.0	0.0
2953743	0.0	0.0	0.0	0.0	4.0	0.0	0.0	0.0	0.0
2953744	0.0	0.0	0.0	0.0	4.0	0.0	0.0	0.0	0.0
2953745	0.0	0.0	0.0	0.0	4.0	0.0	0.0	0.0	0.0
2953746	0.0	0.0	0.0	0.0	4.0	0.0	0.0	0.0	0.0
2953747	0.0	0.0	0.0	0.0	4.0	0.0	0.0	0.0	0.0
2953748	0.0	0.0	0.0	0.0	4.0	0.0	0.0	0.0	0.0
2953749	0.0	0.0	0.0	0.0	4.0	0.0	0.0	0.0	0.0
2953750	0.0	0.0	0.0	0.0	4.0	0.0	0.0	0.0	0.0
2953751	0.0	0.0	0.0	0.0	4.0	0.0	0.0	0.0	0.0
2953752	0.0	0.0	0.0	0.0	4.0	0.0	0.0	0.0	0.0
2953753	0.0	0.0	0.0	0.0	4.0	0.0	0.0	0.0	0.0
2953754	0.0	0.0	0.0	0.0	4.0	0.0	0.0	0.0	0.0
2953755	0.0	0.0	0.0	0.0	4.0	0.0	0.0	0.0	0.0
2953756	0.0	0.0	0.0	0.0	4.0	0.0	0.0	0.0	0.0
2953757	0.0	0.0	0.0	0.0	4.0	0.0	0.0	0.0	0.0
2953758	0.0	0.0	0.0	0.0	4.0	0.0	0.0	0.0	0.0
2953759	0.0	0.0	0.0	0.0	4.0	0.0	0.0	0.0	0.0
2953760	0.0	0.0	0.0	0.0	6.0	0.0	0.0	0.0	0.0
2953761	0.0	0.0	0.0	0.0	6.0	0.0	0.0	0.0	0.0
2953762	0.0	0.0	0.0	0.0	6.0	0.0	0.0	0.0	0.0
2953763	0.0	0.0	0.0	0.0	6.0	0.0	0.0	0.0	0.0
2953764	0.0	0.0	0.0	0.0	6.0	0.0	0.0	0.0	0.0
2953765	0.0	0.0	0.0	0.0	6.0	0.0	0.0	0.0	0.0
2953766	0.0	0.0	0.0	0.0	6.0	0.0	0.0	0.0	0.0
2953767	0.0	0.0	0.0	2.0	6.0	0.0	0.0	0.0	0.0
2953768	0.0	0.0	0.0	2.0	6.0	0.0	0.0	0.0	0.0
2953769	0.0	0.0	0.0	2.0	6.0	0.0	0.0	0.0	0.0
2953770	0.0	0.0	0.0	2.0	6.0	0.0	0.0	0.0	0.0
2953771	0.0	0.0	0.0	2.0	6.0	0.0	0.0	0.0	0.0
2953772	0.0	0.0	0.0	2.0	6.0	0.0	0.0	0.0	0.0
2953773	0.0	0.0	0.0	2.0	6.0	0.0	0.0	0.0	0.0
2953774	0.0	0.0	0.0	2.0	6.0	0.0	0.0	2.0	0.0
2953775	0.0	0.0	0.0	2.0	6.0	0.0	0.0	2.0	0.0
2953776	0.0	0.0	0.0	2.0	6.0	0.0	0.0	2.0	0.0
2953777	0.0	0.0	0.0	2.0	6.0	0.0	0.0	2.0	0.0
2953778	0.0	0.0	0.0	2.0	6.0	0.0	0.0	2.0	0.0
2953779	0.0	0.0	0.0	2.0	6.0	0.0	0.0	2.0	0.0
2953780	0.0	0.0	0.0	2.0	6.0	0.0	0.0	2.0	0.0
2953781	0.0	0.0	0.0	2.0	6.0	0.0	0.0	2.0	0.0
2953782	0.0	0.0	0.0	2.0	6.0	0.0	0.0	2.0	0.0
2953783	0.0	0.0	0.0	2.0	6.0	0.0	0.0	2.0	0.0
2953784	0.0	0.0	0.0	2.0	6.0	0.0	0.0	2.0	0.0
2953785	0.0	0.0	0.0	2.0	6.0	0.0	0.0	2.0	0.0
2953786	0.0	0.0	0.0	2.0	6.0	0.0	0.0	2.0	0.0
2953787	0.0	0.0	0.0	2.0	6.0	0.0	0.0	2.0	0.0
2953788	0.0	0.0	0.0	2.0	6.0	0.0	0.0	2.0	0.0
2953789	0.0	0.0	0.0	2.0	6.0	0.0	0.0	2.0	0.0
2953790	0.0	0.0	0.0	4.0	6.0	0.0	0.0	2.0	0.0
2953791	0.0	0.0	0.0	4.0	6.0	0.0	0.0	2.0	0.0
2953792	0.0	0.0	0.0	10.0	6.0	2.0	0.0	2.0	0.0
2953793	0.0	0.0	0.0	10.0	6.0	2.0	0.0	2.0	0.0
2953794	0.0	0.0	0.0	10.0	6.0	4.0	0.0	2.0	0.0
2953795	0.0	0.0	0.0	10.0	6.0	4.0	0.0	2.0	0.0
2953796	0.0	0.0	0.0	10.0	6.0	4.0	0.0	2.0	0.0
2953797	0.0	0.0	0.0	10.0	6.0	4.0	0.0	2.0	0.0
2953798	0.0	0.0	0.0	10.0	6.0	4.0	0.0	2.0	0.0
2953799	0.0	0.0	0.0	10.0	6.0	4.0	0.0	2.0	0.0
2953800	0.0	0.0	0.0	10.0	6.0	4.0	0.0	2.0	0.0
2953801	0.0	0.0	0.0	14.0	6.0	4.0	0.0	2.0	0.0
2953802	0.0	0.0	0.0	16.0	6.0	6.0	0.0	2.0	0.0
2953803	0.0	0.0	0.0	16.0	6.0	6.0	0.0	2.0	0.0
2953804	0.0	0.0	0.0	18.0	6.0	6.0	0.0	2.0	0.0
2953805	0.0	0.0	0.0	18.0	6.0	6.0	0.0	2.0	0.0
2953806	0.0	0.0	0.0	18.0	6.0	6.0	0.0	2.0	0.0
2953807	0.0	0.0	0.0	18.0	6.0	6.0	0.0	2.0	0.0
2953808	0.0	0.0	0.0	20.0	4.0	6.0	0.0	2.0	0.0
2953809	0.0	0.0	0.0	20.0	4.0	6.0	0.0	2.0	0.0
2953810	0.0	0.0	0.0	20.0	4.0	6.0	0.0	2.0	0.0
2953811	0.0	0.0	0.0	20.0	4.0	6.0	0.0	2.0	0.0
2953812	0.0	0.0	0.0	20.0	4.0	6.0	0.0	2.0	0.0
2953813	0.0	0.0	0.0	20.0	4.0	6.0	0.0	2.0	0.0
2953814	0.0	0.0	0.0	20.0	4.0	6.0	0.0	2.0	0.0
2953815	0.0	0.0	0.0	20.0	4.0	6.0	0.0	2.0	0.0
2953816	0.0	0.0	0.0	20.0	4.0	6.0	0.0	2.0	0.0
2953817	0.0	0.0	0.0	20.0	4.0	6.0	0.0	2.0	0.0
2953818	0.0	0.0	0.0	20.0	4.0	6.0	0.0	2.0	0.0
2953819	0.0	0.0	0.0	20.0	4.0	6.0	0.0	2.0	0.0
2953820	0.0	0.0	0.0	20.0	4.0	6.0	0.0	2.0	0.0
2953821	0.0	0.0	0.0	20.0	4.0	6.0	0.0	2.0	0.0
2953822	0.0	0.0	0.0	20.0	4.0	6.0	0.0	2.0	0.0
2953823	0.0	0.0	0.0	20.0	4.0	6.0	0.0	2.0	0.0
2953824	0.0	0.0	0.0	20.0	4.0	6.0	0.0	2.0	0.0
2953825	0.0	0.0	0.0	20.0	4.0	6.0	0.0	2.0	0.0
2953826	0.0	0.0	0.0	20.0	4.0	6.0	0.0	2.0	0.0
2953827	0.0	0.0	0.0	20.0	2.0	6.0	0.0	2.0	0.0
2953828	0.0	0.0	0.0	20.0	2.0	6.0	0.0	2.0	0.0
2953829	0.0	0.0	0.0	20.0	2.0	6.0	0.0	2.0	0.0
2953830	0.0	0.0	0.0	20.0	2.0	6.0	0.0	2.0	0.0
2953831	0.0	0.0	0.0	20.0	2.0	6.0	0.0	2.0	0.0
2953832	0.0	0.0	0.0	20.0	2.0	6.0	0.0	2.0	0.0
2953833	0.0	0.0	0.0	20.0	2.0	6.0	0.0	2.0	0.0
2953834	0.0	0.0	0.0	20.0	2.0	6.0	0.0	2.0	0.0
2953835	0.0	0.0	0.0	20.0	2.0	6.0	0.0	2.0	0.0
2953836	0.0	0.0	0.0	20.0	4.0	6.0	0.0	2.0	0.0
2953837	0.0	0.0	0.0	20.0	4.0	6.0	0.0	2.0	0.0
2953838	0.0	0.0	0.0	20.0	4.0	6.0	0.0	2.0	0.0
2953839	0.0	0.0	0.0	20.0	4.0	6.0	0.0	2.0	0.0
2953840	0.0	0.0	0.0	20.0	4.0	6.0	0.0	2.0	0.0
2953841	0.0	0.0	0.0	20.0	4.0	6.0	0.0	2.0	0.0
2953842	0.0	0.0	0.0	20.0	4.0	6.0	0.0	2.0	0.0
2953843	0.0	0.0	0.0	20.0	4.0	6.0	0.0	2.0	0.0
2953844	0.0	0.0	0.0	20.0	4.0	6.0	0.0	2.0	0.0
2953845	0.0	0.0	0.0	20.0	4.0	6.0	0.0	2.0	0.0
2953846	0.0	0.0	0.0	20.0	4.0	6.0	0.0	2.0	0.0
2953847	0.0	0.0	0.0	20.0	4.0	6.0	0.0	2.0	0.0
2953848	0.0	0.0	0.0	20.0	4.0	6.0	0.0	2.0	0.0
2953849	0.0	0.0	0.0	20.0	4.0	6.0	0.0	2.0	0.0
2953850	0.0	0.0	0.0	18.0	2.0	6.0	0.0	2.0	0.0
2953851	0.0	0.0	0.0	18.0	2.0	6.0	0.0	2.0	0.0
2953852	0.0	0.0	0.0	18.0	2.0	6.0	0.0	2.0	0.0
2953853	0.0	0.0	0.0	18.0	2.0	6.0	0.0	2.0	0.0
2953854	0.0	0.0	0.0	18.0	2.0	6.0	0.0	2.0	0.0
2953855	0.0	0.0	0.0	18.0	2.0	6.0	0.0	2.0	0.0
2953856	0.0	0.0	0.0	18.0	2.0	6.0	0.0	2.0	0.0
2953857	0.0	0.0	0.0	18.0	2.0	6.0	0.0	2.0	0.0
2953858	0.0	0.0	0.0	18.0	2.0	6.0	0.0	2.0	0.0
2953859	0.0	0.0	0.0	18.0	2.0	6.0	0.0	2.0	0.0
2953860	0.0	0.0	0.0	18.0	2.0	6.0	0.0	2.0	0.0
2953861	0.0	0.0	0.0	18.0	2.0	6.0	0.0	2.0	0.0
2953862	0.0	0.0	0.0	18.0	2.0	6.0	0.0	2.0	0.0
2953863	0.0	0.0	0.0	18.0	2.0	6.0	0.0	2.0	0.0
2953864	0.0	0.0	0.0	18.0	2.0	6.0	0.0	2.0	0.0
2953865	0.0	0.0	0.0	18.0	2.0	6.0	0.0	2.0	0.0
2953866	0.0	0.0	0.0	18.0	2.0	6.0	0.0	2.0	0.0
2953867	0.0	0.0	0.0	18.0	2.0	6.0	0.0	2.0	0.0
2953868	0.0	0.0	0.0	18.0	2.0	6.0	0.0	2.0	0.0
2953869	0.0	0.0	0.0	18.0	2.0	6.0	0.0	2.0	0.0
2953870	0.0	0.0	0.0	18.0	2.0	6.0	0.0	2.0	0.0
2953871	0.0	0.0	0.0	16.0	2.0	6.0	0.0	2.0	0.0
2953872	0.0	0.0	0.0	16.0	2.0	6.0	0.0	2.0	0.0
2953873	0.0	0.0	0.0	16.0	2.0	6.0	0.0	2.0	0.0
2953874	0.0	0.0	0.0	16.0	2.0	6.0	0.0	2.0	0.0
2953875	0.0	0.0	0.0	16.0	2.0	6.0	0.0	2.0	0.0
2953876	0.0	0.0	0.0	16.0	2.0	6.0	0.0	2.0	0.0
2953877	0.0	0.0	0.0	16.0	2.0	6.0	0.0	2.0	0.0
2953878	0.0	0.0	0.0	16.0	2.0	6.0	0.0	2.0	0.0
2953879	0.0	0.0	0.0	16.0	2.0	6.0	0.0	2.0	0.0
2953880	0.0	0.0	0.0	16.0	2.0	6.0	0.0	2.0	0.0
2953881	0.0	0.0	0.0	16.0	2.0	6.0	0.0	2.0	0.0
2953882	0.0	0.0	0.0	16.0	2.0	6.0	0.0	2.0	0.0
2953883	0.0	0.0	0.0	16.0	2.0	4.0	0.0	2.0	0.0
2953884	0.0	0.0	0.0	16.0	0.0	4.0	0.0	2.0	0.0
2953885	0.0	0.0	0.0	16.0	0.0	4.0	0.0	2.0	0.0
2953886	0.0	0.0	0.0	14.0	0.0	4.0	0.0	2.0	0.0
2953887	0.0	0.0	0.0	10.0	0.0	4.0	0.0	2.0	0.0
2953888	0.0	0.0	0.0	10.0	0.0	4.0	0.0	2.0	0.0
2953889	0.0	0.0	0.0	10.0	0.0	4.0	0.0	2.0	0.0
2953890	0.0	0.0	0.0	10.0	0.0	2.0	0.0	2.0	0.0
2953891	0.0	0.0	0.0	10.0	0.0	2.0	0.0	2.0	0.0
2953892	0.0	0.0	0.0	10.0	0.0	2.0	0.0	2.0	0.0
2953893	0.0	0.0	0.0	10.0	0.0	2.0	0.0	2.0	0.0
2953894	0.0	0.0	0.0	10.0	0.0	2.0	0.0	2.0	0.0
2953895	0.0	0.0	0.0	10.0	0.0	2.0	0.0	2.0	0.0
2953896	0.0	0.0	0.0	10.0	0.0	2.0	0.0	2.0	0.0
2953897	0.0	0.0	0.0	10.0	0.0	2.0	0.0	2.0	0.0
2953898	0.0	0.0	0.0	10.0	0.0	2.0	0.0	2.0	0.0
2953899	0.0	0.0	0.0	8.0	0.0	2.0	0.0	2.0	0.0
2953900	0.0	0.0	0.0	8.0	0.0	2.0	0.0	2.0	0.0
2953901	0.0	0.0	0.0	8.0	0.0	2.0	0.0	2.0	0.0
2953902	0.0	0.0	0.0	6.0	0.0	2.0	0.0	2.0	0.0
2953903	0.0	0.0	0.0	6.0	0.0	2.0	0.0	2.0	0.0
2953904	0.0	0.0	0.0	6.0	0.0	2.0	0.0	2.0	0.0
2953905	0.0	0.0	0.0	6.0	0.0	2.0	0.0	2.0	0.0
2953906	0.0	0.0	0.0	6.0	0.0	2.0	0.0	2.0	0.0
2953907	0.0	0.0	0.0	6.0	0.0	2.0	0.0	2.0	0.0
2953908	0.0	0.0	0.0	6.0	0.0	2.0	0.0	2.0	0.0
2953909	0.0	0.0	0.0	6.0	0.0	2.0	0.0	2.0	0.0
2953910	0.0	0.0	0.0	6.0	0.0	2.0	0.0	2.0	0.0
2953911	0.0	0.0	0.0	6.0	0.0	2.0	0.0	2.0	0.0
2953912	0.0	0.0	0.0	6.0	0.0	2.0	0.0	2.0	0.0
2953913	0.0	0.0	0.0	6.0	0.0	2.0	0.0	2.0	0.0
2953914	0.0	0.0	0.0	6.0	0.0	2.0	0.0	2.0	0.0
2953915	0.0	0.0	0.0	6.0	0.0	2.0	0.0	2.0	0.0
2953916	0.0	0.0	0.0	6.0	0.0	2.0	0.0	2.0	0.0
2953917	0.0	0.0	0.0	6.0	0.0	2.0	0.0	2.0	0.0
2953918	0.0	0.0	0.0	6.0	0.0	2.0	0.0	2.0	0.0
2953919	0.0	0.0	0.0	6.0	0.0	2.0	0.0	2.0	0.0
2953920	0.0	0.0	0.0	6.0	0.0	2.0	0.0	2.0	0.0
2953921	0.0	0.0	0.0	6.0	0.0	2.0	0.0	0.0	0.0
2953922	0.0	0.0	0.0	6.0	0.0	2.0	0.0	0.0	0.0
2953923	0.0	0.0	0.0	6.0	0.0	2.0	0.0	0.0	0.0
2953924	0.0	0.0	0.0	6.0	0.0	2.0	0.0	0.0	0.0
2953925	0.0	0.0	0.0	6.0	0.0	2.0	0.0	0.0	0.0
2953926	0.0	0.0	0.0	6.0	0.0	2.0	0.0	0.0	0.0
2953927	0.0	0.0	0.0	6.0	0.0	2.0	0.0	0.0	0.0
2953928	0.0	0.0	0.0	6.0	0.0	2.0	0.0	0.0	0.0
2953929	0.0	0.0	0.0	6.0	0.0	2.0	0.0	0.0	0.0
2953930	0.0	0.0	0.0	2.0	0.0	0.0	0.0	0.0	0.0
2953931	0.0	0.0	0.0	2.0	0.0	0.0	0.0	0.0	0.0
2953932	0.0	0.0	0.0	2.0	0.0	0.0	0.0	0.0	0.0
2953933	0.0	0.0	0.0	0.0	0.0	0.0	0.0	0.0	0.0
2953934	0.0	0.0	0.0	0.0	0.0	0.0	0.0	0.0	0.0
2953935	0.0	0.0	0.0	0.0	0.0	0.0	0.0	0.0	0.0
2953936	0.0	0.0	0.0	0.0	0.0	0.0	0.0	0.0	0.0
2953937	0.0	0.0	0.0	0.0	0.0	0.0	0.0	0.0	0.0
2953938	0.0	0.0	0.0	0.0	0.0	0.0	0.0	0.0	0.0
2953939	0.0	0.0	0.0	0.0	0.0	0.0	0.0	0.0	0.0
2953940	0.0	0.0	0.0	0.0	0.0	0.0	0.0	0.0	0.0
2953941	0.0	0.0	0.0	0.0	0.0	0.0	0.0	0.0	0.0
2953942	0.0	0.0	0.0	0.0	0.0	0.0	0.0	0.0	0.0
2953943	0.0	0.0	0.0	0.0	0.0	0.0	0.0	0.0	0.0
2953944	0.0	0.0	0.0	0.0	0.0	0.0	0.0	0.0	0.0
2953945	0.0	0.0	0.0	0.0	0.0	0.0	0.0	0.0	0.0
2953946	0.0	0.0	0.0	0.0	0.0	0.0	0.0	0.0	0.0
2953947	0.0	0.0	0.0	0.0	0.0	0.0	0.0	0.0	0.0
2953948	0.0	0.0	0.0	0.0	0.0	0.0	0.0	0.0	0.0
2953949	0.0	0.0	0.0	0.0	0.0	0.0	0.0	0.0	0.0
2953950	0.0	0.0	0.0	0.0	0.0	0.0	0.0	0.0	0.0
2953951	0.0	0.0	0.0	0.0	0.0	0.0	0.0	0.0	0.0
2953952	0.0	0.0	0.0	0.0	0.0	0.0	0.0	0.0	0.0
2953953	0.0	0.0	0.0	0.0	0.0	0.0	0.0	0.0	0.0
2953954	0.0	0.0	0.0	0.0	0.0	0.0	0.0	0.0	0.0
2953955	0.0	0.0	0.0	0.0	0.0	0.0	0.0	0.0	0.0
2953956	0.0	0.0	0.0	0.0	0.0	0.0	0.0	0.0	0.0
2953957	0.0	0.0	0.0	0.0	0.0	0.0	0.0	0.0	0.0
2953958	0.0	0.0	0.0	0.0	0.0	0.0	0.0	0.0	0.0
2953959	0.0	0.0	0.0	0.0	0.0	0.0	0.0	0.0	0.0
2953960	0.0	0.0	0.0	0.0	0.0	0.0	0.0	0.0	0.0
2953961	0.0	0.0	0.0	0.0	0.0	0.0	0.0	0.0	0.0
2953962	0.0	0.0	0.0	0.0	0.0	0.0	0.0	0.0	0.0
2953963	0.0	0.0	0.0	0.0	0.0	0.0	0.0	0.0	0.0
2953964	0.0	0.0	0.0	0.0	0.0	0.0	0.0	0.0	0.0
2953965	0.0	0.0	0.0	0.0	0.0	0.0	0.0	0.0	0.0
2953966	0.0	0.0	0.0	0.0	0.0	0.0	0.0	0.0	0.0
2953967	0.0	0.0	0.0	0.0	0.0	0.0	0.0	0.0	0.0
2953968	0.0	0.0	0.0	0.0	0.0	0.0	0.0	0.0	0.0
2953969	0.0	0.0	0.0	0.0	0.0	0.0	0.0	0.0	0.0
2953970	0.0	0.0	0.0	0.0	0.0	0.0	0.0	0.0	0.0
2953971	0.0	0.0	0.0	0.0	0.0	0.0	0.0	0.0	0.0
2953972	0.0	0.0	0.0	0.0	0.0	0.0	0.0	0.0	0.0
2953973	0.0	0.0	0.0	0.0	0.0	0.0	0.0	0.0	0.0
2953974	0.0	0.0	0.0	0.0	0.0	0.0	0.0	0.0	0.0
2953975	0.0	0.0	0.0	0.0	0.0	0.0	0.0	0.0	0.0
2953976	0.0	0.0	0.0	0.0	0.0	0.0	0.0	0.0	0.0
2953977	0.0	0.0	0.0	0.0	0.0	0.0	0.0	0.0	0.0
2953978	0.0	0.0	0.0	0.0	4.0	0.0	0.0	0.0	0.0
2953979	0.0	0.0	0.0	0.0	4.0	0.0	0.0	0.0	0.0
2953980	0.0	0.0	0.0	0.0	4.0	0.0	0.0	0.0	0.0
2953981	0.0	0.0	0.0	0.0	4.0	0.0	0.0	0.0	0.0
2953982	0.0	0.0	0.0	0.0	4.0	0.0	0.0	0.0	0.0
2953983	0.0	0.0	0.0	0.0	4.0	0.0	0.0	0.0	0.0
2953984	0.0	0.0	0.0	0.0	4.0	0.0	0.0	0.0	0.0
2953985	0.0	0.0	0.0	0.0	4.0	0.0	0.0	0.0	0.0
2953986	0.0	0.0	0.0	0.0	4.0	0.0	0.0	0.0	0.0
2953987	0.0	0.0	0.0	0.0	6.0	0.0	0.0	0.0	0.0
2953988	0.0	0.0	0.0	0.0	6.0	0.0	0.0	0.0	0.0
2953989	0.0	0.0	0.0	0.0	6.0	0.0	0.0	0.0	0.0
2953990	0.0	0.0	0.0	0.0	6.0	0.0	0.0	0.0	0.0
2953991	0.0	0.0	0.0	0.0	6.0	0.0	0.0	0.0	0.0
2953992	0.0	0.0	0.0	0.0	6.0	0.0	0.0	0.0	0.0
2953993	0.0	0.0	0.0	0.0	6.0	0.0	0.0	0.0	0.0
2953994	0.0	0.0	0.0	0.0	6.0	0.0	0.0	0.0	0.0
2953995	0.0	0.0	0.0	0.0	6.0	0.0	0.0	0.0	0.0
2953996	0.0	0.0	0.0	0.0	6.0	0.0	0.0	0.0	0.0
2953997	0.0	0.0	0.0	0.0	6.0	0.0	0.0	0.0	0.0
2953998	0.0	0.0	0.0	0.0	6.0	0.0	0.0	0.0	0.0
2953999	0.0	0.0	0.0	0.0	6.0	0.0	0.0	0.0	0.0
2954000	0.0	0.0	0.0	0.0	6.0	0.0	0.0	0.0	0.0
2954001	0.0	0.0	0.0	0.0	6.0	0.0	0.0	0.0	0.0
2954002	0.0	0.0	0.0	0.0	6.0	0.0	0.0	0.0	0.0
2954003	0.0	0.0	0.0	0.0	10.0	0.0	0.0	0.0	0.0
2954004	0.0	0.0	0.0	0.0	10.0	0.0	0.0	0.0	0.0
2954005	0.0	0.0	0.0	0.0	10.0	0.0	0.0	0.0	0.0
2954006	0.0	0.0	0.0	0.0	10.0	0.0	0.0	0.0	0.0
2954007	0.0	0.0	0.0	0.0	10.0	0.0	0.0	0.0	0.0
2954008	0.0	0.0	0.0	0.0	10.0	0.0	0.0	0.0	0.0
2954009	0.0	0.0	0.0	0.0	10.0	0.0	0.0	0.0	0.0
2954010	0.0	0.0	0.0	0.0	10.0	0.0	0.0	0.0	0.0
2954011	0.0	0.0	0.0	0.0	10.0	0.0	0.0	0.0	0.0
2954012	0.0	0.0	0.0	0.0	10.0	0.0	0.0	0.0	0.0
2954013	0.0	0.0	0.0	0.0	10.0	0.0	0.0	0.0	0.0
2954014	0.0	0.0	0.0	0.0	10.0	0.0	0.0	0.0	0.0
2954015	0.0	0.0	0.0	0.0	10.0	0.0	0.0	0.0	0.0
2954016	0.0	0.0	0.0	0.0	10.0	0.0	0.0	0.0	0.0
2954017	0.0	0.0	0.0	0.0	10.0	0.0	0.0	0.0	0.0
2954018	0.0	0.0	0.0	0.0	10.0	0.0	0.0	0.0	0.0
2954019	0.0	0.0	0.0	0.0	10.0	0.0	0.0	0.0	0.0
2954020	0.0	0.0	0.0	0.0	10.0	0.0	0.0	0.0	0.0
2954021	0.0	0.0	0.0	0.0	10.0	0.0	0.0	0.0	0.0
2954022	0.0	0.0	0.0	0.0	10.0	0.0	0.0	0.0	0.0
2954023	0.0	0.0	0.0	0.0	10.0	0.0	0.0	0.0	0.0
2954024	0.0	0.0	0.0	0.0	10.0	0.0	0.0	0.0	0.0
2954025	0.0	0.0	0.0	0.0	10.0	0.0	0.0	0.0	0.0
2954026	0.0	0.0	0.0	0.0	10.0	0.0	0.0	0.0	0.0
2954027	0.0	0.0	0.0	0.0	10.0	0.0	0.0	0.0	0.0
2954028	0.0	0.0	0.0	0.0	10.0	0.0	0.0	0.0	0.0
2954029	0.0	0.0	0.0	0.0	10.0	0.0	0.0	0.0	0.0
2954030	0.0	0.0	0.0	0.0	10.0	0.0	0.0	0.0	0.0
2954031	0.0	0.0	0.0	0.0	10.0	0.0	0.0	0.0	0.0
2954032	0.0	0.0	0.0	0.0	10.0	0.0	0.0	0.0	0.0
2954033	0.0	0.0	0.0	0.0	10.0	0.0	0.0	0.0	0.0
2954034	0.0	0.0	0.0	0.0	10.0	0.0	0.0	0.0	0.0
2954035	0.0	0.0	0.0	0.0	10.0	0.0	0.0	0.0	0.0
2954036	0.0	0.0	0.0	0.0	10.0	0.0	0.0	0.0	0.0
2954037	0.0	0.0	0.0	0.0	10.0	0.0	0.0	0.0	0.0
2954038	0.0	0.0	0.0	2.0	10.0	0.0	0.0	0.0	0.0
2954039	0.0	0.0	0.0	2.0	10.0	0.0	0.0	0.0	0.0
2954040	0.0	0.0	0.0	2.0	10.0	0.0	0.0	0.0	0.0
2954041	0.0	0.0	0.0	2.0	10.0	0.0	0.0	0.0	0.0
2954042	0.0	0.0	0.0	2.0	10.0	0.0	0.0	0.0	0.0
2954043	0.0	0.0	0.0	2.0	10.0	0.0	0.0	0.0	0.0
2954044	0.0	0.0	0.0	2.0	10.0	0.0	0.0	0.0	0.0
2954045	0.0	0.0	0.0	2.0	10.0	0.0	0.0	0.0	0.0
2954046	0.0	0.0	0.0	2.0	10.0	0.0	0.0	0.0	0.0
2954047	0.0	0.0	0.0	2.0	10.0	0.0	0.0	0.0	0.0
2954048	0.0	0.0	0.0	2.0	10.0	0.0	0.0	0.0	0.0
2954049	0.0	0.0	0.0	2.0	10.0	0.0	0.0	0.0	0.0
2954050	0.0	0.0	0.0	2.0	10.0	0.0	0.0	0.0	0.0
2954051	0.0	0.0	0.0	2.0	10.0	0.0	0.0	0.0	0.0
2954052	0.0	0.0	0.0	2.0	10.0	0.0	0.0	0.0	0.0
2954053	0.0	0.0	0.0	2.0	10.0	0.0	0.0	0.0	0.0
2954054	0.0	0.0	0.0	2.0	10.0	0.0	0.0	0.0	0.0
2954055	0.0	0.0	0.0	2.0	10.0	0.0	0.0	0.0	0.0
2954056	0.0	0.0	0.0	2.0	10.0	0.0	0.0	0.0	0.0
2954057	0.0	0.0	0.0	2.0	10.0	0.0	0.0	0.0	0.0
2954058	0.0	0.0	0.0	2.0	10.0	0.0	0.0	0.0	0.0
2954059	0.0	0.0	0.0	2.0	10.0	0.0	0.0	0.0	0.0
2954060	0.0	0.0	0.0	2.0	10.0	0.0	0.0	0.0	0.0
2954061	0.0	0.0	0.0	2.0	10.0	0.0	0.0	0.0	0.0
2954062	0.0	0.0	0.0	2.0	10.0	0.0	0.0	0.0	0.0
2954063	0.0	0.0	0.0	2.0	10.0	0.0	0.0	0.0	0.0
2954064	0.0	0.0	0.0	2.0	10.0	0.0	0.0	0.0	0.0
2954065	0.0	0.0	0.0	2.0	10.0	0.0	0.0	0.0	0.0
2954066	0.0	0.0	0.0	2.0	10.0	0.0	0.0	0.0	0.0
2954067	0.0	0.0	0.0	2.0	10.0	0.0	0.0	0.0	0.0
2954068	0.0	0.0	0.0	2.0	10.0	0.0	0.0	0.0	0.0
2954069	0.0	0.0	0.0	2.0	10.0	0.0	0.0	0.0	0.0
2954070	0.0	0.0	0.0	2.0	10.0	0.0	0.0	0.0	0.0
2954071	0.0	0.0	0.0	2.0	10.0	0.0	0.0	0.0	0.0
2954072	0.0	0.0	0.0	2.0	10.0	0.0	0.0	0.0	0.0
2954073	0.0	0.0	0.0	2.0	10.0	0.0	0.0	0.0	0.0
2954074	0.0	0.0	0.0	2.0	10.0	0.0	0.0	0.0	0.0
2954075	0.0	0.0	0.0	2.0	10.0	0.0	0.0	0.0	0.0
2954076	0.0	0.0	0.0	2.0	10.0	0.0	0.0	0.0	0.0
2954077	0.0	0.0	0.0	2.0	10.0	0.0	0.0	0.0	0.0
2954078	0.0	0.0	0.0	2.0	10.0	0.0	0.0	0.0	0.0
2954079	0.0	0.0	0.0	2.0	10.0	0.0	0.0	0.0	0.0
2954080	0.0	0.0	0.0	2.0	10.0	0.0	0.0	0.0	0.0
2954081	0.0	0.0	0.0	2.0	10.0	0.0	0.0	0.0	0.0
2954082	0.0	0.0	0.0	2.0	10.0	0.0	0.0	0.0	0.0
2954083	0.0	0.0	0.0	2.0	10.0	0.0	0.0	0.0	0.0
2954084	0.0	0.0	0.0	2.0	10.0	0.0	0.0	0.0	0.0
2954085	0.0	0.0	0.0	2.0	10.0	0.0	0.0	0.0	0.0
2954086	0.0	0.0	0.0	2.0	10.0	0.0	0.0	0.0	0.0
2954087	0.0	0.0	0.0	2.0	10.0	0.0	0.0	0.0	0.0
2954088	0.0	0.0	0.0	2.0	10.0	0.0	0.0	0.0	0.0
2954089	0.0	0.0	0.0	2.0	10.0	0.0	0.0	0.0	0.0
2954090	0.0	0.0	0.0	2.0	10.0	0.0	0.0	0.0	0.0
2954091	0.0	0.0	0.0	2.0	10.0	0.0	0.0	0.0	0.0
2954092	0.0	0.0	0.0	2.0	10.0	0.0	0.0	0.0	0.0
2954093	0.0	0.0	0.0	2.0	10.0	0.0	0.0	0.0	0.0
2954094	0.0	0.0	0.0	2.0	10.0	0.0	0.0	0.0	0.0
2954095	0.0	0.0	0.0	2.0	10.0	0.0	0.0	0.0	0.0
2954096	0.0	0.0	0.0	2.0	10.0	0.0	0.0	0.0	0.0
2954097	0.0	0.0	0.0	2.0	10.0	0.0	0.0	0.0	0.0
2954098	0.0	0.0	0.0	2.0	10.0	0.0	0.0	0.0	0.0
2954099	0.0	0.0	0.0	2.0	10.0	0.0	0.0	0.0	0.0
2954100	0.0	0.0	0.0	2.0	10.0	0.0	0.0	0.0	0.0
2954101	0.0	0.0	0.0	2.0	10.0	0.0	0.0	0.0	0.0
2954102	0.0	0.0	0.0	2.0	10.0	0.0	0.0	0.0	0.0
2954103	0.0	0.0	0.0	2.0	10.0	0.0	0.0	0.0	0.0
2954104	0.0	0.0	0.0	2.0	10.0	0.0	0.0	0.0	0.0
2954105	0.0	0.0	0.0	2.0	10.0	0.0	0.0	0.0	0.0
2954106	0.0	0.0	0.0	2.0	10.0	0.0	0.0	0.0	0.0
2954107	0.0	0.0	0.0	2.0	10.0	0.0	0.0	0.0	0.0
2954108	0.0	0.0	0.0	2.0	10.0	0.0	0.0	0.0	0.0
2954109	0.0	0.0	0.0	2.0	10.0	0.0	0.0	0.0	0.0
2954110	0.0	0.0	0.0	2.0	10.0	0.0	0.0	0.0	0.0
2954111	0.0	0.0	0.0	2.0	4.0	0.0	0.0	0.0	0.0
2954112	0.0	0.0	0.0	2.0	4.0	0.0	0.0	0.0	0.0
2954113	0.0	0.0	0.0	2.0	4.0	0.0	0.0	0.0	0.0
2954114	0.0	0.0	0.0	2.0	4.0	0.0	0.0	0.0	0.0
2954115	0.0	0.0	0.0	2.0	4.0	0.0	0.0	0.0	0.0
2954116	0.0	0.0	0.0	2.0	4.0	0.0	0.0	0.0	0.0
2954117	0.0	0.0	0.0	2.0	4.0	0.0	0.0	0.0	0.0
2954118	0.0	0.0	0.0	2.0	4.0	0.0	0.0	0.0	0.0
2954119	0.0	0.0	0.0	2.0	4.0	0.0	0.0	0.0	0.0
2954120	0.0	0.0	0.0	2.0	4.0	0.0	0.0	0.0	0.0
2954121	0.0	0.0	0.0	2.0	4.0	0.0	0.0	0.0	0.0
2954122	0.0	0.0	0.0	2.0	4.0	0.0	0.0	0.0	0.0
2954123	0.0	0.0	0.0	2.0	4.0	0.0	0.0	0.0	0.0
2954124	0.0	0.0	0.0	4.0	4.0	0.0	0.0	0.0	0.0
2954125	0.0	0.0	0.0	4.0	4.0	0.0	0.0	0.0	0.0
2954126	0.0	0.0	0.0	4.0	4.0	0.0	0.0	0.0	0.0
2954127	0.0	0.0	0.0	4.0	4.0	0.0	0.0	0.0	0.0
2954128	0.0	0.0	0.0	4.0	4.0	0.0	0.0	0.0	0.0
2954129	0.0	0.0	0.0	4.0	4.0	0.0	0.0	0.0	0.0
2954130	0.0	0.0	0.0	4.0	4.0	0.0	0.0	0.0	0.0
2954131	0.0	0.0	0.0	4.0	4.0	0.0	0.0	0.0	0.0
2954132	0.0	0.0	0.0	4.0	4.0	0.0	0.0	0.0	0.0
2954133	0.0	0.0	0.0	4.0	4.0	0.0	0.0	0.0	0.0
2954134	0.0	0.0	0.0	4.0	4.0	0.0	0.0	0.0	0.0
2954135	0.0	0.0	0.0	4.0	4.0	0.0	0.0	0.0	0.0
2954136	0.0	0.0	0.0	4.0	4.0	0.0	0.0	0.0	0.0
2954137	0.0	0.0	0.0	4.0	4.0	0.0	0.0	0.0	0.0
2954138	0.0	0.0	0.0	4.0	4.0	0.0	0.0	0.0	0.0
2954139	0.0	0.0	0.0	4.0	4.0	0.0	0.0	0.0	0.0
2954140	0.0	0.0	0.0	2.0	4.0	0.0	0.0	0.0	0.0
2954141	0.0	0.0	0.0	2.0	4.0	0.0	0.0	0.0	0.0
2954142	0.0	0.0	0.0	2.0	4.0	0.0	0.0	0.0	0.0
2954143	0.0	0.0	0.0	2.0	4.0	0.0	0.0	0.0	0.0
2954144	0.0	0.0	0.0	2.0	4.0	0.0	0.0	0.0	0.0
2954145	0.0	0.0	0.0	2.0	0.0	0.0	0.0	0.0	0.0
2954146	0.0	0.0	0.0	2.0	0.0	0.0	0.0	0.0	0.0
2954147	0.0	0.0	0.0	2.0	0.0	0.0	0.0	0.0	0.0
2954148	0.0	0.0	0.0	2.0	0.0	0.0	0.0	0.0	0.0
2954149	0.0	0.0	0.0	2.0	0.0	0.0	0.0	0.0	0.0
2954150	0.0	0.0	0.0	2.0	0.0	0.0	0.0	0.0	0.0
2954151	0.0	0.0	0.0	2.0	0.0	0.0	0.0	0.0	0.0
2954152	0.0	0.0	0.0	2.0	0.0	0.0	0.0	0.0	0.0
2954153	0.0	0.0	0.0	2.0	0.0	0.0	0.0	0.0	0.0
2954154	0.0	0.0	0.0	2.0	0.0	0.0	0.0	0.0	0.0
2954155	0.0	0.0	0.0	2.0	0.0	0.0	0.0	0.0	0.0
2954156	0.0	0.0	0.0	2.0	0.0	0.0	0.0	0.0	0.0
2954157	0.0	0.0	0.0	2.0	0.0	0.0	0.0	0.0	0.0
2954158	0.0	0.0	0.0	2.0	0.0	0.0	0.0	0.0	0.0
2954159	0.0	0.0	0.0	2.0	0.0	0.0	0.0	0.0	0.0
2954160	0.0	0.0	0.0	2.0	0.0	0.0	0.0	0.0	0.0
2954161	0.0	0.0	0.0	2.0	0.0	0.0	0.0	0.0	0.0
2954162	0.0	0.0	0.0	2.0	0.0	0.0	0.0	0.0	0.0
2954163	0.0	0.0	0.0	2.0	0.0	0.0	0.0	0.0	0.0
2954164	0.0	0.0	0.0	2.0	0.0	0.0	0.0	0.0	0.0
2954165	0.0	0.0	0.0	2.0	0.0	0.0	0.0	0.0	0.0
2954166	0.0	0.0	0.0	2.0	0.0	0.0	0.0	0.0	0.0
2954167	0.0	0.0	0.0	2.0	0.0	0.0	0.0	0.0	0.0
2954168	0.0	0.0	0.0	2.0	0.0	0.0	0.0	0.0	0.0
2954169	0.0	0.0	0.0	2.0	0.0	0.0	0.0	0.0	0.0
2954170	0.0	0.0	0.0	2.0	0.0	0.0	0.0	0.0	0.0
2954171	0.0	0.0	0.0	2.0	0.0	0.0	0.0	0.0	0.0
2954172	0.0	0.0	0.0	2.0	0.0	0.0	0.0	0.0	0.0
2954173	0.0	0.0	0.0	2.0	0.0	0.0	0.0	0.0	0.0
2954174	0.0	0.0	0.0	2.0	0.0	0.0	0.0	0.0	0.0
2954175	0.0	0.0	0.0	2.0	0.0	0.0	0.0	0.0	0.0
2954176	0.0	0.0	0.0	2.0	0.0	0.0	0.0	0.0	0.0
2954177	0.0	0.0	0.0	2.0	0.0	0.0	0.0	0.0	0.0
2954178	0.0	0.0	0.0	2.0	0.0	0.0	0.0	0.0	0.0
2954179	0.0	0.0	0.0	2.0	0.0	0.0	0.0	0.0	0.0
2954180	0.0	0.0	0.0	2.0	0.0	0.0	0.0	0.0	0.0
2954181	0.0	0.0	0.0	2.0	0.0	0.0	0.0	0.0	0.0
2954182	0.0	0.0	0.0	2.0	0.0	0.0	0.0	0.0	0.0
2954183	0.0	0.0	0.0	2.0	0.0	0.0	0.0	0.0	0.0
2954184	0.0	0.0	0.0	2.0	0.0	0.0	0.0	0.0	0.0
2954185	0.0	0.0	0.0	2.0	0.0	0.0	0.0	0.0	0.0
2954186	0.0	0.0	0.0	2.0	0.0	0.0	0.0	0.0	0.0
2954187	0.0	0.0	0.0	2.0	0.0	0.0	0.0	0.0	0.0
2954188	0.0	0.0	0.0	2.0	0.0	0.0	0.0	0.0	0.0
2954189	0.0	0.0	0.0	2.0	0.0	0.0	0.0	0.0	0.0
2954190	0.0	0.0	0.0	2.0	0.0	0.0	0.0	0.0	0.0
2954191	0.0	0.0	0.0	2.0	0.0	0.0	0.0	0.0	0.0
2954192	0.0	0.0	0.0	2.0	0.0	0.0	0.0	0.0	0.0
2954193	0.0	0.0	0.0	2.0	0.0	0.0	0.0	0.0	0.0
2954194	0.0	0.0	0.0	0.0	0.0	0.0	0.0	0.0	0.0
2954195	0.0	0.0	0.0	0.0	0.0	0.0	0.0	0.0	0.0
2954196	0.0	0.0	0.0	0.0	0.0	0.0	0.0	0.0	0.0
2954197	0.0	0.0	0.0	0.0	0.0	0.0	0.0	0.0	0.0
2954198	0.0	0.0	0.0	0.0	0.0	0.0	0.0	0.0	0.0
2954199	0.0	0.0	0.0	0.0	0.0	0.0	0.0	0.0	0.0
2954200	0.0	0.0	0.0	0.0	0.0	0.0	0.0	0.0	0.0
2954201	0.0	0.0	0.0	0.0	0.0	0.0	0.0	0.0	0.0
2954202	0.0	0.0	0.0	0.0	0.0	0.0	0.0	0.0	0.0
2954203	0.0	0.0	0.0	0.0	0.0	0.0	0.0	0.0	0.0
2954204	0.0	0.0	0.0	0.0	0.0	0.0	0.0	0.0	0.0
2954205	0.0	0.0	0.0	0.0	0.0	0.0	0.0	0.0	0.0
2954206	0.0	0.0	0.0	0.0	0.0	0.0	0.0	0.0	0.0
2954207	0.0	0.0	0.0	0.0	0.0	0.0	0.0	0.0	0.0
2954208	0.0	0.0	0.0	0.0	0.0	0.0	0.0	0.0	0.0
2954209	0.0	0.0	0.0	0.0	0.0	0.0	0.0	0.0	0.0
2954210	0.0	0.0	0.0	0.0	0.0	0.0	0.0	0.0	0.0
2954211	0.0	0.0	0.0	0.0	0.0	0.0	0.0	0.0	0.0
2954212	0.0	0.0	0.0	0.0	0.0	0.0	0.0	0.0	0.0
2954213	0.0	0.0	0.0	0.0	0.0	0.0	0.0	0.0	0.0
2954214	0.0	0.0	0.0	0.0	0.0	0.0	0.0	0.0	0.0
2954215	0.0	0.0	0.0	0.0	0.0	0.0	0.0	0.0	0.0
2954216	0.0	0.0	0.0	0.0	0.0	0.0	0.0	0.0	0.0
2954217	0.0	0.0	0.0	0.0	0.0	0.0	0.0	0.0	0.0
2954218	0.0	0.0	0.0	0.0	0.0	0.0	0.0	0.0	0.0
2954219	0.0	0.0	0.0	0.0	0.0	0.0	0.0	0.0	0.0
2954220	0.0	0.0	0.0	0.0	0.0	0.0	0.0	0.0	0.0
2954221	0.0	0.0	0.0	0.0	0.0	0.0	0.0	0.0	0.0
2954222	0.0	0.0	0.0	0.0	0.0	0.0	0.0	0.0	0.0
2954223	0.0	0.0	0.0	0.0	0.0	0.0	0.0	0.0	0.0
2954224	0.0	0.0	0.0	0.0	0.0	0.0	0.0	0.0	0.0
2954225	0.0	0.0	0.0	0.0	0.0	0.0	0.0	0.0	0.0
2954226	0.0	0.0	0.0	0.0	0.0	0.0	0.0	0.0	0.0
2954227	0.0	0.0	0.0	0.0	0.0	0.0	0.0	0.0	0.0
2954228	0.0	0.0	0.0	0.0	0.0	0.0	0.0	0.0	0.0
2954229	0.0	0.0	0.0	0.0	0.0	0.0	0.0	0.0	0.0
2954230	0.0	0.0	0.0	0.0	0.0	0.0	0.0	0.0	0.0
2954231	0.0	0.0	0.0	0.0	0.0	0.0	0.0	0.0	0.0
2954232	0.0	0.0	0.0	0.0	0.0	0.0	0.0	0.0	0.0
2954233	0.0	0.0	0.0	0.0	0.0	0.0	0.0	0.0	0.0
2954234	0.0	0.0	0.0	0.0	0.0	0.0	0.0	0.0	0.0
2954235	0.0	0.0	0.0	0.0	0.0	0.0	0.0	0.0	0.0
2954236	0.0	0.0	0.0	0.0	0.0	0.0	0.0	0.0	0.0
2954237	0.0	0.0	0.0	0.0	0.0	0.0	0.0	0.0	0.0
2954238	0.0	0.0	0.0	0.0	0.0	0.0	0.0	0.0	0.0
2954239	0.0	0.0	0.0	0.0	0.0	0.0	0.0	0.0	0.0
2954240	0.0	0.0	0.0	0.0	0.0	0.0	0.0	0.0	0.0
2954241	0.0	0.0	0.0	0.0	0.0	0.0	0.0	0.0	0.0
2954242	0.0	0.0	0.0	0.0	0.0	0.0	0.0	0.0	0.0
2954243	0.0	0.0	0.0	0.0	0.0	0.0	0.0	0.0	0.0
2954244	0.0	0.0	0.0	0.0	0.0	0.0	0.0	0.0	0.0
2954245	0.0	0.0	0.0	0.0	0.0	0.0	0.0	0.0	0.0
2954246	0.0	0.0	0.0	0.0	0.0	0.0	0.0	0.0	0.0
2954247	0.0	0.0	0.0	0.0	0.0	0.0	0.0	0.0	0.0
2954248	0.0	0.0	0.0	0.0	0.0	0.0	0.0	0.0	0.0
2954249	0.0	0.0	0.0	0.0	0.0	0.0	0.0	0.0	0.0
2954250	0.0	0.0	0.0	0.0	0.0	0.0	0.0	0.0	0.0
2954251	0.0	0.0	0.0	0.0	0.0	0.0	0.0	0.0	0.0
2954252	0.0	0.0	0.0	0.0	0.0	0.0	0.0	0.0	0.0
2954253	0.0	0.0	0.0	0.0	0.0	0.0	0.0	0.0	0.0
2954254	0.0	0.0	0.0	0.0	0.0	0.0	0.0	0.0	0.0
2954255	0.0	0.0	0.0	0.0	0.0	0.0	0.0	0.0	0.0
2954256	0.0	0.0	0.0	0.0	0.0	0.0	0.0	0.0	0.0
2954257	0.0	0.0	0.0	0.0	0.0	0.0	0.0	0.0	0.0
2954258	0.0	0.0	0.0	0.0	0.0	0.0	0.0	0.0	0.0
2954259	0.0	0.0	0.0	0.0	0.0	0.0	0.0	0.0	0.0
2954260	0.0	0.0	0.0	0.0	0.0	0.0	0.0	0.0	0.0
2954261	0.0	0.0	0.0	0.0	0.0	0.0	0.0	0.0	0.0
2954262	0.0	0.0	0.0	0.0	0.0	0.0	0.0	0.0	0.0
2954263	0.0	0.0	0.0	0.0	0.0	0.0	0.0	0.0	0.0
2954264	0.0	0.0	0.0	0.0	0.0	0.0	0.0	0.0	0.0
2954265	0.0	0.0	0.0	0.0	0.0	0.0	0.0	0.0	0.0
2954266	0.0	0.0	0.0	0.0	0.0	0.0	0.0	0.0	0.0
2954267	0.0	0.0	0.0	0.0	0.0	0.0	0.0	0.0	0.0
2954268	0.0	0.0	0.0	0.0	0.0	0.0	0.0	0.0	0.0
2954269	0.0	0.0	0.0	0.0	0.0	0.0	0.0	0.0	0.0
2954270	0.0	0.0	0.0	0.0	0.0	0.0	0.0	0.0	0.0
2954271	0.0	0.0	0.0	0.0	0.0	0.0	0.0	0.0	0.0
2954272	0.0	0.0	0.0	0.0	0.0	0.0	0.0	0.0	0.0
2954273	0.0	0.0	0.0	0.0	0.0	0.0	0.0	0.0	0.0
2954274	0.0	0.0	0.0	0.0	0.0	0.0	0.0	0.0	0.0
2954275	0.0	0.0	0.0	0.0	0.0	0.0	0.0	0.0	0.0
2954276	0.0	0.0	0.0	0.0	0.0	0.0	0.0	0.0	0.0
2954277	0.0	0.0	0.0	0.0	0.0	0.0	0.0	0.0	0.0
2954278	0.0	0.0	0.0	0.0	0.0	0.0	0.0	0.0	0.0
2954279	0.0	0.0	0.0	0.0	0.0	0.0	0.0	0.0	0.0
2954280	0.0	0.0	0.0	0.0	0.0	0.0	0.0	0.0	0.0
2954281	0.0	0.0	0.0	0.0	0.0	0.0	0.0	0.0	0.0
2954282	0.0	0.0	0.0	0.0	0.0	0.0	0.0	0.0	0.0
2954283	0.0	0.0	0.0	0.0	0.0	0.0	0.0	0.0	0.0
2954284	0.0	0.0	0.0	0.0	0.0	0.0	0.0	0.0	0.0
2954285	0.0	0.0	0.0	0.0	0.0	0.0	0.0	0.0	0.0
2954286	0.0	0.0	0.0	0.0	0.0	0.0	0.0	0.0	0.0
2954287	0.0	0.0	0.0	0.0	0.0	0.0	0.0	0.0	0.0
2954288	0.0	0.0	0.0	0.0	0.0	0.0	0.0	0.0	0.0
2954289	0.0	0.0	0.0	0.0	0.0	0.0	0.0	0.0	0.0
2954290	0.0	0.0	0.0	0.0	0.0	0.0	0.0	0.0	0.0
2954291	0.0	0.0	0.0	0.0	0.0	0.0	0.0	0.0	0.0
2954292	0.0	0.0	0.0	0.0	0.0	0.0	0.0	0.0	0.0
2954293	0.0	0.0	0.0	0.0	0.0	0.0	0.0	0.0	0.0
2954294	0.0	0.0	0.0	0.0	0.0	0.0	0.0	0.0	0.0
2954295	0.0	0.0	0.0	0.0	0.0	0.0	0.0	0.0	0.0
2954296	0.0	0.0	0.0	0.0	0.0	0.0	0.0	0.0	0.0
2954297	0.0	0.0	0.0	0.0	0.0	0.0	0.0	0.0	0.0
2954298	0.0	0.0	0.0	0.0	0.0	0.0	0.0	0.0	0.0
2954299	0.0	0.0	0.0	0.0	0.0	0.0	0.0	0.0	0.0
2954300	0.0	0.0	0.0	0.0	0.0	0.0	0.0	0.0	0.0
2954301	0.0	0.0	0.0	0.0	0.0	0.0	0.0	0.0	0.0
2954302	0.0	0.0	0.0	0.0	0.0	0.0	0.0	0.0	0.0
2954303	0.0	0.0	0.0	0.0	0.0	0.0	0.0	0.0	0.0
2954304	0.0	0.0	0.0	0.0	0.0	0.0	0.0	0.0	0.0
2954305	0.0	0.0	0.0	0.0	0.0	0.0	0.0	0.0	0.0
2954306	0.0	0.0	0.0	0.0	0.0	0.0	0.0	0.0	0.0
2954307	0.0	0.0	0.0	0.0	0.0	0.0	0.0	0.0	0.0
2954308	0.0	0.0	0.0	0.0	0.0	0.0	0.0	0.0	0.0
2954309	0.0	0.0	0.0	0.0	0.0	0.0	0.0	0.0	0.0
2954310	0.0	0.0	0.0	0.0	0.0	0.0	0.0	0.0	0.0
2954311	0.0	0.0	0.0	0.0	0.0	0.0	0.0	0.0	0.0
2954312	0.0	0.0	0.0	0.0	0.0	0.0	0.0	0.0	0.0
2954313	0.0	0.0	0.0	0.0	0.0	0.0	0.0	0.0	0.0
2954314	0.0	0.0	0.0	0.0	0.0	0.0	0.0	0.0	0.0
2954315	0.0	0.0	0.0	0.0	0.0	0.0	0.0	0.0	0.0
2954316	0.0	0.0	0.0	0.0	0.0	0.0	0.0	0.0	0.0
2954317	0.0	0.0	0.0	0.0	0.0	0.0	0.0	0.0	0.0
2954318	0.0	0.0	0.0	0.0	0.0	0.0	0.0	0.0	0.0
2954319	0.0	0.0	0.0	0.0	0.0	0.0	0.0	0.0	0.0
2954320	0.0	0.0	0.0	0.0	0.0	0.0	0.0	0.0	0.0
2954321	0.0	0.0	0.0	0.0	0.0	0.0	0.0	0.0	0.0
2954322	0.0	0.0	0.0	0.0	0.0	0.0	0.0	0.0	0.0
2954323	0.0	0.0	0.0	0.0	0.0	0.0	0.0	0.0	0.0
2954324	0.0	0.0	0.0	0.0	0.0	0.0	0.0	0.0	0.0
2954325	0.0	0.0	0.0	0.0	0.0	0.0	0.0	0.0	0.0
2954326	0.0	0.0	0.0	0.0	0.0	0.0	0.0	0.0	0.0
2954327	0.0	0.0	0.0	0.0	0.0	0.0	0.0	0.0	0.0
2954328	0.0	0.0	0.0	0.0	0.0	0.0	0.0	0.0	0.0
2954329	0.0	0.0	0.0	0.0	0.0	0.0	0.0	1.0	0.0
2954330	0.0	0.0	0.0	0.0	0.0	0.0	0.0	1.0	0.0
2954331	0.0	0.0	0.0	0.0	0.0	0.0	0.0	1.0	0.0
2954332	0.0	0.0	0.0	0.0	0.0	0.0	0.0	1.0	0.0
2954333	0.0	0.0	0.0	0.0	0.0	0.0	0.0	2.0	0.0
2954334	0.0	0.0	0.0	0.0	0.0	0.0	0.0	2.0	0.0
2954335	0.0	0.0	0.0	0.0	0.0	0.0	0.0	2.0	0.0
2954336	0.0	0.0	0.0	0.0	0.0	0.0	0.0	2.0	0.0
2954337	0.0	0.0	0.0	0.0	0.0	0.0	0.0	2.0	0.0
2954338	0.0	0.0	0.0	0.0	0.0	0.0	0.0	2.0	0.0
2954339	0.0	0.0	0.0	0.0	0.0	0.0	0.0	2.0	0.0
2954340	0.0	0.0	0.0	0.0	0.0	0.0	0.0	2.0	0.0
2954341	0.0	0.0	0.0	0.0	0.0	0.0	0.0	2.0	0.0
2954342	0.0	0.0	0.0	0.0	0.0	0.0	0.0	2.0	0.0
2954343	0.0	0.0	0.0	0.0	0.0	0.0	0.0	2.0	0.0
2954344	0.0	0.0	0.0	0.0	0.0	0.0	0.0	2.0	0.0
2954345	0.0	0.0	0.0	0.0	0.0	0.0	0.0	2.0	0.0
2954346	0.0	0.0	0.0	0.0	0.0	0.0	0.0	2.0	0.0
2954347	0.0	0.0	0.0	0.0	0.0	0.0	0.0	2.0	0.0
2954348	0.0	0.0	0.0	0.0	0.0	0.0	0.0	2.0	0.0
2954349	0.0	0.0	0.0	0.0	0.0	0.0	0.0	2.0	0.0
2954350	0.0	0.0	0.0	0.0	0.0	0.0	0.0	2.0	0.0
2954351	0.0	0.0	0.0	0.0	0.0	0.0	0.0	2.0	0.0
2954352	0.0	0.0	0.0	0.0	0.0	0.0	0.0	2.0	0.0
2954353	0.0	0.0	0.0	0.0	0.0	0.0	0.0	2.0	0.0
2954354	0.0	0.0	0.0	0.0	0.0	0.0	0.0	2.0	0.0
2954355	0.0	0.0	0.0	0.0	0.0	0.0	0.0	2.0	0.0
2954356	0.0	0.0	0.0	0.0	0.0	0.0	0.0	2.0	0.0
2954357	0.0	0.0	0.0	0.0	0.0	0.0	0.0	2.0	0.0
2954358	0.0	0.0	0.0	0.0	0.0	0.0	0.0	2.0	0.0
2954359	0.0	0.0	0.0	0.0	0.0	0.0	0.0	2.0	0.0
2954360	0.0	0.0	0.0	0.0	0.0	0.0	0.0	2.0	0.0
2954361	0.0	0.0	0.0	0.0	0.0	0.0	0.0	2.0	0.0
2954362	0.0	0.0	0.0	0.0	0.0	0.0	0.0	2.0	0.0
2954363	0.0	0.0	0.0	0.0	0.0	2.0	0.0	2.0	0.0
2954364	0.0	0.0	0.0	0.0	0.0	2.0	0.0	2.0	0.0
2954365	0.0	0.0	0.0	0.0	0.0	2.0	0.0	2.0	0.0
2954366	0.0	0.0	0.0	0.0	0.0	2.0	0.0	2.0	0.0
2954367	0.0	0.0	0.0	0.0	0.0	2.0	0.0	2.0	0.0
2954368	0.0	0.0	0.0	0.0	0.0	2.0	0.0	2.0	0.0
2954369	0.0	0.0	0.0	0.0	0.0	2.0	0.0	2.0	0.0
2954370	0.0	0.0	0.0	0.0	0.0	2.0	0.0	2.0	0.0
2954371	0.0	0.0	0.0	0.0	0.0	2.0	0.0	2.0	0.0
2954372	0.0	0.0	0.0	0.0	0.0	2.0	0.0	2.0	0.0
2954373	0.0	0.0	0.0	0.0	0.0	2.0	0.0	2.0	0.0
2954374	0.0	0.0	0.0	0.0	0.0	2.0	0.0	2.0	0.0
2954375	0.0	0.0	0.0	0.0	0.0	2.0	0.0	2.0	0.0
2954376	0.0	0.0	0.0	0.0	0.0	2.0	0.0	2.0	0.0
2954377	0.0	0.0	0.0	0.0	0.0	2.0	0.0	2.0	0.0
2954378	0.0	0.0	0.0	0.0	0.0	2.0	0.0	2.0	0.0
2954379	0.0	0.0	0.0	0.0	0.0	2.0	0.0	2.0	0.0
2954380	0.0	0.0	0.0	0.0	0.0	2.0	0.0	2.0	0.0
2954381	0.0	0.0	0.0	0.0	0.0	2.0	0.0	2.0	0.0
2954382	0.0	0.0	0.0	0.0	0.0	2.0	0.0	2.0	0.0
2954383	0.0	0.0	0.0	0.0	0.0	2.0	0.0	2.0	0.0
2954384	0.0	0.0	0.0	0.0	0.0	2.0	0.0	2.0	0.0
2954385	0.0	0.0	0.0	0.0	0.0	2.0	0.0	2.0	0.0
2954386	0.0	0.0	0.0	0.0	0.0	2.0	0.0	2.0	0.0
2954387	0.0	0.0	0.0	0.0	0.0	2.0	0.0	2.0	0.0
2954388	0.0	0.0	0.0	0.0	0.0	2.0	0.0	2.0	0.0
2954389	0.0	0.0	0.0	0.0	0.0	2.0	0.0	2.0	0.0
2954390	0.0	0.0	0.0	0.0	0.0	2.0	0.0	2.0	0.0
2954391	0.0	0.0	0.0	0.0	0.0	2.0	0.0	2.0	0.0
2954392	0.0	0.0	0.0	0.0	0.0	2.0	0.0	2.0	0.0
2954393	0.0	0.0	0.0	0.0	0.0	2.0	0.0	2.0	0.0
2954394	0.0	0.0	0.0	0.0	0.0	2.0	0.0	2.0	0.0
2954395	0.0	0.0	0.0	0.0	0.0	2.0	0.0	2.0	0.0
2954396	0.0	0.0	0.0	0.0	0.0	2.0	0.0	2.0	0.0
2954397	0.0	0.0	0.0	0.0	0.0	2.0	0.0	2.0	0.0
2954398	0.0	0.0	0.0	0.0	0.0	2.0	0.0	2.0	0.0
2954399	0.0	0.0	0.0	0.0	0.0	2.0	0.0	2.0	0.0
2954400	0.0	0.0	0.0	0.0	0.0	2.0	0.0	2.0	0.0
2954401	0.0	0.0	0.0	0.0	0.0	2.0	0.0	2.0	0.0
2954402	0.0	0.0	0.0	0.0	0.0	2.0	0.0	2.0	0.0
2954403	0.0	0.0	0.0	0.0	0.0	2.0	0.0	2.0	0.0
2954404	0.0	0.0	0.0	0.0	0.0	2.0	0.0	2.0	0.0
2954405	0.0	0.0	0.0	0.0	0.0	2.0	0.0	2.0	0.0
2954406	0.0	0.0	0.0	0.0	0.0	2.0	0.0	2.0	0.0
2954407	0.0	0.0	0.0	0.0	0.0	2.0	0.0	2.0	0.0
2954408	0.0	0.0	0.0	0.0	0.0	2.0	0.0	2.0	0.0
2954409	0.0	0.0	0.0	0.0	0.0	2.0	0.0	2.0	0.0
2954410	0.0	0.0	0.0	0.0	0.0	2.0	0.0	2.0	0.0
2954411	0.0	0.0	0.0	0.0	0.0	2.0	0.0	2.0	0.0
2954412	0.0	0.0	0.0	0.0	0.0	2.0	0.0	2.0	0.0
2954413	0.0	0.0	0.0	0.0	0.0	2.0	0.0	2.0	0.0
2954414	0.0	0.0	0.0	0.0	0.0	2.0	0.0	2.0	0.0
2954415	0.0	0.0	0.0	0.0	0.0	2.0	0.0	2.0	0.0
2954416	0.0	0.0	0.0	0.0	0.0	2.0	0.0	2.0	0.0
2954417	0.0	0.0	0.0	0.0	0.0	2.0	0.0	2.0	0.0
2954418	0.0	0.0	0.0	0.0	0.0	2.0	0.0	2.0	0.0
2954419	0.0	0.0	0.0	0.0	0.0	2.0	0.0	2.0	0.0
2954420	0.0	0.0	0.0	0.0	0.0	2.0	0.0	2.0	0.0
2954421	0.0	0.0	0.0	0.0	0.0	2.0	0.0	2.0	0.0
2954422	0.0	0.0	0.0	0.0	0.0	2.0	0.0	2.0	0.0
2954423	0.0	0.0	0.0	0.0	0.0	2.0	0.0	2.0	0.0
2954424	0.0	0.0	0.0	0.0	0.0	2.0	0.0	2.0	0.0
2954425	0.0	0.0	0.0	0.0	0.0	2.0	0.0	2.0	0.0
2954426	0.0	0.0	0.0	0.0	0.0	2.0	0.0	2.0	0.0
2954427	0.0	0.0	0.0	0.0	0.0	2.0	0.0	2.0	0.0
2954428	0.0	0.0	0.0	0.0	0.0	2.0	0.0	2.0	0.0
2954429	0.0	0.0	0.0	0.0	0.0	2.0	0.0	2.0	0.0
2954430	0.0	0.0	0.0	0.0	0.0	2.0	0.0	2.0	0.0
2954431	0.0	0.0	0.0	0.0	0.0	2.0	0.0	2.0	0.0
2954432	0.0	0.0	0.0	0.0	0.0	2.0	0.0	2.0	0.0
2954433	0.0	0.0	0.0	0.0	0.0	2.0	0.0	2.0	0.0
2954434	0.0	0.0	0.0	0.0	0.0	2.0	0.0	2.0	0.0
2954435	0.0	0.0	0.0	0.0	0.0	0.0	0.0	2.0	0.0
2954436	0.0	0.0	0.0	0.0	0.0	0.0	0.0	2.0	0.0
2954437	0.0	0.0	0.0	0.0	0.0	0.0	0.0	2.0	0.0
2954438	0.0	0.0	0.0	0.0	0.0	0.0	0.0	2.0	0.0
2954439	0.0	0.0	0.0	0.0	0.0	0.0	0.0	2.0	0.0
2954440	0.0	0.0	0.0	0.0	0.0	0.0	0.0	2.0	0.0
2954441	0.0	0.0	0.0	0.0	0.0	0.0	0.0	2.0	0.0
2954442	0.0	0.0	0.0	0.0	0.0	0.0	0.0	2.0	0.0
2954443	0.0	0.0	0.0	0.0	0.0	0.0	0.0	2.0	0.0
2954444	0.0	0.0	0.0	0.0	0.0	0.0	0.0	2.0	0.0
2954445	0.0	0.0	0.0	0.0	0.0	0.0	0.0	2.0	0.0
2954446	0.0	0.0	0.0	0.0	0.0	0.0	0.0	2.0	0.0
2954447	0.0	0.0	0.0	0.0	0.0	0.0	0.0	2.0	0.0
2954448	0.0	0.0	0.0	0.0	0.0	0.0	0.0	2.0	0.0
2954449	0.0	0.0	0.0	0.0	0.0	0.0	0.0	2.0	0.0
2954450	0.0	0.0	0.0	0.0	0.0	0.0	0.0	2.0	0.0
2954451	0.0	0.0	0.0	0.0	0.0	0.0	0.0	2.0	0.0
2954452	0.0	0.0	0.0	0.0	0.0	0.0	0.0	2.0	0.0
2954453	0.0	0.0	0.0	0.0	0.0	0.0	0.0	2.0	0.0
2954454	0.0	0.0	0.0	0.0	0.0	0.0	0.0	2.0	0.0
2954455	0.0	0.0	0.0	0.0	0.0	0.0	0.0	2.0	0.0
2954456	0.0	0.0	0.0	0.0	0.0	0.0	0.0	2.0	0.0
2954457	0.0	0.0	0.0	0.0	0.0	0.0	0.0	2.0	0.0
2954458	0.0	0.0	0.0	0.0	0.0	0.0	0.0	2.0	0.0
2954459	0.0	0.0	0.0	0.0	0.0	0.0	0.0	2.0	0.0
2954460	0.0	0.0	0.0	0.0	0.0	0.0	0.0	2.0	0.0
2954461	0.0	0.0	0.0	0.0	0.0	0.0	0.0	2.0	0.0
2954462	0.0	0.0	0.0	0.0	0.0	0.0	0.0	2.0	0.0
2954463	0.0	0.0	0.0	0.0	0.0	0.0	0.0	2.0	0.0
2954464	0.0	0.0	0.0	0.0	0.0	0.0	0.0	2.0	0.0
2954465	0.0	0.0	0.0	0.0	0.0	0.0	0.0	2.0	0.0
2954466	0.0	0.0	0.0	0.0	0.0	0.0	0.0	2.0	0.0
2954467	0.0	0.0	0.0	0.0	0.0	0.0	0.0	2.0	0.0
2954468	0.0	0.0	0.0	0.0	0.0	0.0	0.0	2.0	0.0
2954469	0.0	0.0	0.0	0.0	0.0	0.0	0.0	2.0	0.0
2954470	0.0	0.0	0.0	0.0	0.0	0.0	0.0	2.0	0.0
2954471	0.0	0.0	0.0	0.0	0.0	0.0	0.0	2.0	0.0
2954472	0.0	0.0	0.0	0.0	0.0	0.0	0.0	2.0	0.0
2954473	0.0	0.0	0.0	0.0	0.0	0.0	0.0	2.0	0.0
2954474	0.0	0.0	0.0	0.0	0.0	0.0	0.0	2.0	0.0
2954475	0.0	0.0	0.0	0.0	0.0	0.0	0.0	2.0	0.0
2954476	0.0	0.0	0.0	0.0	0.0	0.0	0.0	2.0	0.0
2954477	0.0	0.0	0.0	0.0	0.0	0.0	0.0	1.0	0.0
2954478	0.0	0.0	0.0	0.0	0.0	0.0	0.0	1.0	0.0
2954479	0.0	0.0	0.0	0.0	0.0	0.0	0.0	1.0	0.0
2954480	0.0	0.0	0.0	0.0	0.0	0.0	0.0	1.0	0.0
2954481	0.0	0.0	0.0	0.0	0.0	0.0	0.0	1.0	0.0
2954482	0.0	0.0	0.0	0.0	0.0	0.0	0.0	1.0	0.0
2954483	0.0	0.0	0.0	0.0	0.0	0.0	0.0	0.0	0.0
2954484	0.0	0.0	0.0	0.0	0.0	0.0	0.0	0.0	0.0
2954485	0.0	0.0	0.0	0.0	0.0	0.0	0.0	0.0	0.0
2954486	0.0	0.0	0.0	0.0	0.0	0.0	0.0	0.0	0.0
2954487	0.0	0.0	0.0	0.0	0.0	0.0	0.0	0.0	0.0
2954488	0.0	0.0	0.0	0.0	0.0	0.0	0.0	0.0	0.0
2954489	0.0	0.0	0.0	0.0	0.0	0.0	0.0	0.0	0.0
2954490	0.0	0.0	0.0	0.0	0.0	0.0	0.0	0.0	0.0
2954491	0.0	0.0	0.0	0.0	0.0	0.0	0.0	0.0	0.0
2954492	0.0	0.0	0.0	0.0	0.0	0.0	0.0	0.0	0.0
2954493	0.0	0.0	0.0	0.0	0.0	0.0	0.0	0.0	0.0
2954494	0.0	0.0	0.0	0.0	0.0	0.0	0.0	0.0	0.0
2954495	0.0	0.0	0.0	0.0	0.0	0.0	0.0	0.0	0.0
2954496	0.0	0.0	0.0	0.0	0.0	0.0	0.0	0.0	0.0
2954497	0.0	0.0	0.0	0.0	0.0	0.0	0.0	0.0	0.0
2954498	0.0	0.0	0.0	0.0	0.0	0.0	0.0	0.0	0.0
2954499	0.0	0.0	0.0	0.0	0.0	0.0	0.0	0.0	0.0
2954500	0.0	0.0	0.0	0.0	0.0	0.0	0.0	0.0	0.0
2954501	0.0	0.0	0.0	2.0	0.0	0.0	0.0	0.0	0.0
2954502	0.0	0.0	0.0	2.0	0.0	0.0	0.0	0.0	0.0
2954503	0.0	0.0	0.0	2.0	0.0	0.0	0.0	0.0	0.0
2954504	0.0	0.0	0.0	2.0	0.0	0.0	0.0	0.0	0.0
2954505	0.0	0.0	0.0	2.0	0.0	0.0	0.0	0.0	0.0
2954506	0.0	0.0	0.0	2.0	0.0	0.0	0.0	0.0	0.0
2954507	0.0	0.0	0.0	2.0	0.0	0.0	0.0	0.0	0.0
2954508	0.0	0.0	0.0	2.0	0.0	0.0	0.0	0.0	0.0
2954509	0.0	0.0	0.0	2.0	0.0	0.0	0.0	0.0	0.0
2954510	0.0	0.0	0.0	2.0	0.0	0.0	0.0	0.0	0.0
2954511	0.0	0.0	0.0	2.0	0.0	0.0	0.0	0.0	0.0
2954512	0.0	0.0	0.0	2.0	0.0	0.0	0.0	0.0	0.0
2954513	0.0	0.0	0.0	2.0	0.0	0.0	0.0	0.0	0.0
2954514	0.0	0.0	0.0	2.0	0.0	0.0	0.0	0.0	0.0
2954515	0.0	0.0	0.0	2.0	0.0	0.0	0.0	0.0	0.0
2954516	0.0	0.0	0.0	2.0	0.0	0.0	0.0	0.0	0.0
2954517	0.0	0.0	0.0	2.0	0.0	0.0	0.0	0.0	0.0
2954518	0.0	0.0	0.0	2.0	0.0	0.0	0.0	0.0	0.0
2954519	0.0	0.0	0.0	2.0	0.0	0.0	0.0	0.0	0.0
2954520	0.0	0.0	0.0	2.0	0.0	0.0	0.0	0.0	0.0
2954521	0.0	0.0	0.0	2.0	0.0	0.0	0.0	0.0	0.0
2954522	0.0	0.0	0.0	2.0	0.0	0.0	0.0	0.0	0.0
2954523	0.0	0.0	0.0	2.0	0.0	0.0	0.0	0.0	0.0
2954524	0.0	0.0	0.0	2.0	0.0	0.0	0.0	0.0	0.0
2954525	0.0	0.0	0.0	2.0	0.0	0.0	0.0	0.0	0.0
2954526	0.0	0.0	0.0	2.0	0.0	0.0	0.0	0.0	0.0
2954527	0.0	0.0	0.0	2.0	0.0	0.0	0.0	0.0	0.0
2954528	0.0	0.0	0.0	2.0	0.0	0.0	0.0	0.0	0.0
2954529	0.0	0.0	0.0	2.0	0.0	0.0	0.0	0.0	0.0
2954530	0.0	0.0	0.0	2.0	0.0	0.0	0.0	0.0	0.0
2954531	0.0	0.0	0.0	2.0	0.0	0.0	0.0	0.0	0.0
2954532	0.0	0.0	0.0	2.0	0.0	0.0	0.0	0.0	0.0
2954533	0.0	0.0	0.0	2.0	0.0	0.0	0.0	0.0	0.0
2954534	0.0	0.0	0.0	2.0	0.0	0.0	0.0	0.0	0.0
2954535	0.0	0.0	0.0	2.0	0.0	0.0	0.0	0.0	0.0
2954536	0.0	0.0	0.0	2.0	0.0	0.0	0.0	0.0	0.0
2954537	0.0	0.0	0.0	2.0	0.0	0.0	0.0	0.0	0.0
2954538	0.0	0.0	0.0	2.0	0.0	0.0	0.0	0.0	0.0
2954539	0.0	0.0	0.0	2.0	0.0	0.0	0.0	0.0	0.0
2954540	0.0	0.0	0.0	2.0	0.0	0.0	0.0	0.0	0.0
2954541	0.0	0.0	0.0	2.0	0.0	0.0	0.0	0.0	0.0
2954542	0.0	0.0	0.0	2.0	0.0	0.0	0.0	0.0	0.0
2954543	0.0	0.0	0.0	2.0	0.0	0.0	0.0	0.0	0.0
2954544	0.0	0.0	0.0	2.0	0.0	0.0	0.0	0.0	0.0
2954545	0.0	0.0	0.0	2.0	0.0	0.0	0.0	0.0	0.0
2954546	0.0	0.0	0.0	2.0	0.0	0.0	0.0	0.0	0.0
2954547	0.0	0.0	0.0	2.0	0.0	0.0	0.0	0.0	0.0
2954548	0.0	0.0	0.0	2.0	0.0	0.0	0.0	0.0	0.0
2954549	0.0	0.0	0.0	2.0	0.0	0.0	0.0	0.0	0.0
2954550	0.0	0.0	0.0	2.0	0.0	0.0	0.0	0.0	0.0
2954551	0.0	0.0	0.0	2.0	0.0	0.0	0.0	0.0	0.0
2954552	0.0	0.0	0.0	2.0	0.0	0.0	0.0	0.0	0.0
2954553	0.0	0.0	0.0	2.0	0.0	0.0	0.0	0.0	0.0
2954554	0.0	0.0	0.0	2.0	0.0	0.0	0.0	0.0	0.0
2954555	0.0	0.0	0.0	2.0	0.0	0.0	0.0	0.0	0.0
2954556	0.0	0.0	0.0	2.0	0.0	0.0	0.0	0.0	0.0
2954557	0.0	0.0	0.0	2.0	0.0	0.0	0.0	0.0	0.0
2954558	0.0	0.0	0.0	2.0	0.0	0.0	0.0	0.0	0.0
2954559	0.0	0.0	0.0	2.0	0.0	0.0	0.0	0.0	0.0
2954560	0.0	0.0	0.0	2.0	0.0	0.0	0.0	0.0	0.0
2954561	0.0	0.0	0.0	2.0	0.0	0.0	0.0	0.0	0.0
2954562	0.0	0.0	0.0	2.0	0.0	0.0	0.0	0.0	0.0
2954563	0.0	0.0	0.0	2.0	0.0	0.0	0.0	0.0	0.0
2954564	0.0	0.0	0.0	2.0	0.0	0.0	0.0	0.0	0.0
2954565	0.0	0.0	0.0	2.0	0.0	0.0	0.0	0.0	0.0
2954566	0.0	0.0	0.0	2.0	0.0	0.0	0.0	0.0	0.0
2954567	0.0	0.0	0.0	2.0	0.0	0.0	0.0	0.0	0.0
2954568	0.0	0.0	0.0	2.0	0.0	0.0	0.0	0.0	0.0
2954569	0.0	0.0	0.0	2.0	0.0	0.0	0.0	0.0	0.0
2954570	0.0	0.0	0.0	2.0	0.0	0.0	0.0	0.0	0.0
2954571	0.0	0.0	0.0	2.0	0.0	0.0	0.0	0.0	0.0
2954572	0.0	0.0	0.0	2.0	0.0	0.0	0.0	0.0	0.0
2954573	0.0	0.0	0.0	2.0	0.0	0.0	0.0	0.0	0.0
2954574	0.0	0.0	0.0	2.0	0.0	0.0	0.0	0.0	0.0
2954575	0.0	0.0	0.0	2.0	0.0	0.0	0.0	0.0	0.0
2954576	0.0	0.0	0.0	2.0	0.0	0.0	0.0	0.0	0.0
2954577	0.0	0.0	0.0	2.0	0.0	0.0	0.0	0.0	0.0
2954578	0.0	0.0	0.0	2.0	0.0	0.0	0.0	0.0	0.0
2954579	0.0	0.0	0.0	0.0	0.0	0.0	0.0	0.0	0.0
2954580	0.0	0.0	0.0	0.0	0.0	0.0	0.0	0.0	0.0
2954581	0.0	0.0	0.0	0.0	0.0	0.0	0.0	0.0	0.0
2954582	0.0	0.0	0.0	0.0	0.0	0.0	0.0	0.0	0.0
2954583	0.0	0.0	0.0	0.0	0.0	0.0	0.0	0.0	0.0
2954584	0.0	0.0	0.0	0.0	0.0	0.0	0.0	0.0	0.0
2954585	0.0	0.0	0.0	0.0	0.0	0.0	0.0	0.0	0.0
2954586	0.0	0.0	0.0	0.0	0.0	0.0	0.0	0.0	0.0
2954587	0.0	0.0	0.0	0.0	0.0	0.0	0.0	0.0	0.0
2954588	0.0	0.0	0.0	0.0	0.0	0.0	0.0	0.0	0.0
2954589	0.0	0.0	0.0	0.0	0.0	0.0	0.0	0.0	0.0
2954590	0.0	0.0	0.0	0.0	0.0	0.0	0.0	0.0	0.0
2954591	0.0	0.0	0.0	0.0	0.0	0.0	0.0	0.0	0.0
2954592	0.0	0.0	0.0	0.0	0.0	0.0	0.0	0.0	0.0
2954593	0.0	0.0	0.0	0.0	0.0	0.0	0.0	0.0	0.0
2954594	0.0	0.0	0.0	0.0	0.0	0.0	0.0	0.0	0.0
2954595	0.0	0.0	0.0	0.0	0.0	0.0	0.0	0.0	0.0
2954596	0.0	0.0	0.0	0.0	0.0	0.0	0.0	0.0	0.0
2954597	0.0	0.0	0.0	0.0	0.0	0.0	0.0	0.0	0.0
2954598	0.0	0.0	0.0	0.0	0.0	0.0	0.0	0.0	0.0
2954599	0.0	0.0	0.0	0.0	0.0	0.0	0.0	0.0	0.0
2954600	0.0	0.0	0.0	0.0	0.0	0.0	0.0	0.0	0.0
2954601	0.0	0.0	0.0	0.0	0.0	0.0	0.0	0.0	0.0
2954602	0.0	0.0	0.0	0.0	0.0	0.0	0.0	0.0	0.0
2954603	0.0	0.0	0.0	0.0	0.0	0.0	0.0	0.0	0.0
2954604	0.0	0.0	0.0	0.0	0.0	0.0	0.0	0.0	0.0
2954605	0.0	0.0	0.0	0.0	0.0	0.0	0.0	0.0	0.0
2954606	0.0	0.0	0.0	0.0	0.0	0.0	0.0	0.0	0.0
2954607	0.0	0.0	0.0	0.0	0.0	0.0	0.0	0.0	0.0
2954608	0.0	0.0	0.0	0.0	0.0	0.0	0.0	0.0	0.0
2954609	0.0	0.0	0.0	0.0	0.0	0.0	0.0	0.0	0.0
2954610	0.0	0.0	0.0	0.0	0.0	0.0	0.0	0.0	0.0
2954611	0.0	0.0	0.0	0.0	0.0	0.0	0.0	0.0	0.0
2954612	0.0	0.0	0.0	0.0	0.0	0.0	0.0	0.0	0.0
2954613	0.0	0.0	0.0	0.0	0.0	0.0	0.0	0.0	0.0
2954614	0.0	0.0	0.0	0.0	0.0	0.0	0.0	0.0	0.0
2954615	0.0	0.0	0.0	0.0	0.0	0.0	0.0	0.0	0.0
2954616	0.0	0.0	0.0	0.0	0.0	0.0	0.0	0.0	0.0
2954617	0.0	0.0	0.0	0.0	0.0	0.0	0.0	0.0	0.0
2954618	0.0	0.0	0.0	0.0	0.0	0.0	0.0	0.0	0.0
2954619	0.0	0.0	0.0	0.0	0.0	0.0	0.0	0.0	0.0
2954620	0.0	0.0	0.0	0.0	0.0	0.0	0.0	0.0	0.0
2954621	0.0	0.0	0.0	0.0	0.0	0.0	0.0	0.0	0.0
2954622	0.0	0.0	0.0	0.0	0.0	0.0	0.0	0.0	0.0
2954623	0.0	0.0	0.0	0.0	0.0	0.0	0.0	0.0	0.0
2954624	0.0	0.0	0.0	0.0	0.0	0.0	0.0	0.0	0.0
2954625	0.0	0.0	0.0	0.0	0.0	0.0	0.0	0.0	0.0
2954626	0.0	0.0	0.0	0.0	0.0	0.0	0.0	0.0	0.0
2954627	0.0	0.0	0.0	0.0	0.0	0.0	0.0	0.0	0.0
2954628	0.0	0.0	0.0	0.0	0.0	0.0	0.0	0.0	0.0
2954629	0.0	0.0	0.0	0.0	0.0	0.0	0.0	0.0	0.0
2954630	0.0	0.0	0.0	0.0	0.0	0.0	0.0	0.0	0.0
2954631	0.0	0.0	0.0	0.0	0.0	0.0	0.0	0.0	0.0
2954632	0.0	0.0	0.0	0.0	0.0	0.0	0.0	0.0	0.0
2954633	0.0	0.0	0.0	0.0	0.0	0.0	0.0	0.0	0.0
2954634	0.0	0.0	0.0	0.0	0.0	0.0	0.0	0.0	0.0
2954635	0.0	0.0	0.0	0.0	0.0	0.0	0.0	0.0	0.0
2954636	0.0	0.0	0.0	0.0	0.0	0.0	0.0	0.0	0.0
2954637	0.0	0.0	0.0	0.0	0.0	0.0	0.0	0.0	0.0
2954638	0.0	0.0	0.0	0.0	0.0	0.0	0.0	0.0	0.0
2954639	0.0	0.0	0.0	0.0	0.0	0.0	0.0	0.0	0.0
2954640	0.0	0.0	0.0	0.0	0.0	0.0	0.0	0.0	0.0
2954641	0.0	0.0	0.0	0.0	0.0	0.0	0.0	0.0	0.0
2954642	0.0	0.0	0.0	0.0	0.0	0.0	0.0	0.0	0.0
2954643	0.0	0.0	0.0	0.0	0.0	0.0	0.0	0.0	0.0
2954644	0.0	0.0	0.0	0.0	0.0	0.0	0.0	0.0	0.0
2954645	0.0	0.0	0.0	0.0	0.0	0.0	0.0	0.0	0.0
2954646	0.0	0.0	0.0	0.0	0.0	0.0	0.0	0.0	0.0
2954647	0.0	0.0	0.0	0.0	0.0	0.0	0.0	0.0	0.0
2954648	0.0	0.0	0.0	0.0	0.0	0.0	0.0	0.0	0.0
2954649	0.0	0.0	0.0	0.0	0.0	0.0	0.0	0.0	0.0
2954650	0.0	0.0	0.0	0.0	0.0	0.0	0.0	0.0	0.0
2954651	0.0	0.0	0.0	0.0	0.0	0.0	0.0	0.0	0.0
2954652	0.0	0.0	0.0	0.0	0.0	0.0	0.0	0.0	0.0
2954653	0.0	0.0	0.0	0.0	0.0	0.0	0.0	0.0	0.0
2954654	0.0	0.0	0.0	0.0	0.0	0.0	0.0	0.0	0.0
2954655	0.0	0.0	0.0	0.0	0.0	0.0	0.0	0.0	0.0
2954656	0.0	0.0	0.0	0.0	0.0	0.0	0.0	0.0	0.0
2954657	0.0	0.0	0.0	0.0	0.0	0.0	0.0	0.0	0.0
2954658	0.0	0.0	0.0	0.0	0.0	0.0	0.0	0.0	0.0
2954659	0.0	0.0	0.0	0.0	0.0	0.0	0.0	0.0	0.0
2954660	0.0	0.0	0.0	0.0	0.0	0.0	0.0	0.0	0.0
2954661	0.0	0.0	0.0	0.0	0.0	0.0	0.0	0.0	0.0
2954662	0.0	0.0	0.0	0.0	0.0	0.0	0.0	0.0	0.0
2954663	0.0	0.0	0.0	0.0	0.0	0.0	0.0	0.0	0.0
2954664	0.0	0.0	0.0	0.0	0.0	0.0	0.0	0.0	0.0
2954665	0.0	0.0	0.0	0.0	0.0	0.0	0.0	0.0	0.0
2954666	0.0	0.0	0.0	0.0	0.0	0.0	0.0	0.0	0.0
2954667	0.0	0.0	0.0	0.0	0.0	0.0	0.0	0.0	0.0
2954668	0.0	0.0	0.0	0.0	0.0	0.0	0.0	0.0	0.0
2954669	0.0	0.0	0.0	0.0	0.0	0.0	0.0	0.0	0.0
2954670	0.0	0.0	0.0	0.0	0.0	0.0	0.0	0.0	0.0
2954671	0.0	0.0	0.0	0.0	0.0	0.0	0.0	0.0	0.0
2954672	0.0	0.0	0.0	0.0	0.0	0.0	0.0	0.0	0.0
2954673	0.0	0.0	0.0	0.0	0.0	0.0	0.0	0.0	0.0
2954674	0.0	0.0	0.0	0.0	0.0	0.0	0.0	0.0	0.0
2954675	0.0	0.0	0.0	0.0	0.0	0.0	0.0	0.0	0.0
2954676	0.0	0.0	0.0	0.0	0.0	0.0	0.0	0.0	0.0
2954677	0.0	0.0	0.0	0.0	0.0	0.0	0.0	0.0	0.0
2954678	0.0	0.0	0.0	0.0	0.0	0.0	0.0	0.0	0.0
2954679	0.0	0.0	0.0	0.0	0.0	0.0	0.0	0.0	0.0
2954680	0.0	0.0	0.0	0.0	0.0	0.0	0.0	0.0	0.0
2954681	0.0	0.0	0.0	0.0	0.0	0.0	0.0	0.0	0.0
2954682	0.0	0.0	0.0	0.0	0.0	0.0	0.0	0.0	0.0
2954683	0.0	0.0	0.0	0.0	0.0	0.0	0.0	0.0	0.0
2954684	0.0	0.0	0.0	0.0	0.0	0.0	0.0	0.0	0.0
2954685	0.0	0.0	0.0	0.0	0.0	0.0	0.0	0.0	0.0
2954686	0.0	0.0	0.0	0.0	0.0	0.0	0.0	0.0	0.0
2954687	0.0	0.0	0.0	0.0	0.0	0.0	0.0	0.0	0.0
2954688	0.0	0.0	0.0	0.0	0.0	0.0	0.0	0.0	0.0
2954689	0.0	0.0	0.0	0.0	0.0	0.0	0.0	0.0	0.0
2954690	0.0	0.0	0.0	0.0	0.0	0.0	0.0	0.0	0.0
2954691	0.0	0.0	0.0	0.0	0.0	0.0	0.0	0.0	0.0
2954692	0.0	0.0	0.0	0.0	0.0	0.0	0.0	0.0	0.0
2954693	0.0	0.0	0.0	0.0	0.0	0.0	0.0	0.0	0.0
2954694	0.0	0.0	0.0	0.0	0.0	0.0	0.0	0.0	0.0
2954695	0.0	0.0	0.0	0.0	0.0	0.0	0.0	0.0	0.0
2954696	0.0	0.0	0.0	0.0	0.0	0.0	0.0	0.0	0.0
2954697	0.0	0.0	0.0	0.0	0.0	0.0	0.0	0.0	0.0
2954698	0.0	0.0	0.0	0.0	0.0	0.0	0.0	0.0	0.0
2954699	0.0	0.0	0.0	0.0	0.0	0.0	0.0	0.0	0.0
2954700	0.0	0.0	0.0	0.0	0.0	0.0	0.0	0.0	0.0
2954701	0.0	0.0	0.0	0.0	0.0	0.0	0.0	0.0	0.0
2954702	0.0	0.0	0.0	0.0	0.0	0.0	0.0	0.0	0.0
2954703	0.0	0.0	0.0	0.0	0.0	0.0	0.0	0.0	0.0
2954704	0.0	0.0	0.0	0.0	0.0	0.0	0.0	0.0	0.0
2954705	0.0	0.0	0.0	0.0	0.0	0.0	0.0	0.0	0.0
2954706	0.0	0.0	0.0	0.0	0.0	0.0	0.0	0.0	0.0
2954707	0.0	0.0	0.0	0.0	0.0	1.0	0.0	0.0	0.0
2954708	0.0	0.0	0.0	0.0	0.0	1.0	0.0	0.0	0.0
2954709	0.0	0.0	0.0	0.0	0.0	1.0	0.0	0.0	0.0
2954710	0.0	0.0	0.0	0.0	0.0	1.0	0.0	0.0	0.0
2954711	0.0	0.0	0.0	0.0	0.0	1.0	0.0	0.0	0.0
2954712	0.0	0.0	0.0	0.0	0.0	1.0	0.0	0.0	0.0
2954713	0.0	0.0	0.0	0.0	0.0	1.0	0.0	0.0	0.0
2954714	0.0	0.0	0.0	0.0	0.0	1.0	0.0	0.0	0.0
2954715	0.0	0.0	0.0	0.0	0.0	1.0	0.0	0.0	0.0
2954716	0.0	0.0	0.0	0.0	0.0	1.0	0.0	0.0	0.0
2954717	0.0	0.0	0.0	0.0	0.0	1.0	0.0	0.0	0.0
2954718	0.0	0.0	0.0	0.0	0.0	1.0	0.0	0.0	0.0
2954719	0.0	0.0	0.0	0.0	0.0	1.0	0.0	0.0	0.0
2954720	0.0	0.0	0.0	0.0	0.0	1.0	0.0	0.0	0.0
2954721	0.0	0.0	0.0	0.0	0.0	1.0	0.0	0.0	0.0
2954722	0.0	0.0	0.0	0.0	0.0	1.0	0.0	0.0	0.0
2954723	0.0	0.0	0.0	0.0	0.0	1.0	0.0	0.0	0.0
2954724	0.0	0.0	0.0	0.0	0.0	1.0	0.0	0.0	0.0
2954725	0.0	0.0	0.0	0.0	0.0	2.0	0.0	0.0	0.0
2954726	0.0	0.0	0.0	0.0	0.0	2.0	0.0	0.0	0.0
2954727	0.0	0.0	0.0	0.0	0.0	2.0	0.0	0.0	0.0
2954728	0.0	0.0	0.0	0.0	0.0	2.0	0.0	0.0	0.0
2954729	0.0	0.0	0.0	0.0	0.0	2.0	0.0	0.0	0.0
2954730	0.0	0.0	0.0	0.0	0.0	2.0	0.0	0.0	0.0
2954731	0.0	0.0	0.0	0.0	0.0	2.0	0.0	0.0	0.0
2954732	0.0	0.0	0.0	0.0	0.0	2.0	0.0	0.0	0.0
2954733	0.0	0.0	0.0	0.0	0.0	2.0	0.0	0.0	0.0
2954734	0.0	0.0	0.0	0.0	0.0	2.0	0.0	0.0	0.0
2954735	0.0	0.0	0.0	0.0	0.0	2.0	0.0	0.0	0.0
2954736	0.0	0.0	0.0	0.0	0.0	2.0	0.0	0.0	0.0
2954737	0.0	0.0	0.0	0.0	0.0	2.0	0.0	0.0	0.0
2954738	0.0	0.0	0.0	0.0	0.0	2.0	0.0	0.0	0.0
2954739	0.0	0.0	0.0	0.0	0.0	2.0	0.0	0.0	0.0
2954740	0.0	0.0	0.0	0.0	0.0	2.0	0.0	0.0	0.0
2954741	0.0	0.0	0.0	0.0	0.0	2.0	0.0	0.0	0.0
2954742	0.0	0.0	0.0	0.0	2.0	2.0	0.0	0.0	0.0
2954743	0.0	0.0	0.0	0.0	2.0	2.0	0.0	0.0	0.0
2954744	0.0	0.0	0.0	0.0	2.0	2.0	0.0	0.0	0.0
2954745	0.0	0.0	0.0	0.0	2.0	2.0	0.0	0.0	0.0
2954746	0.0	0.0	0.0	0.0	2.0	2.0	0.0	0.0	0.0
2954747	0.0	0.0	0.0	0.0	2.0	2.0	0.0	0.0	0.0
2954748	0.0	0.0	0.0	0.0	2.0	2.0	0.0	0.0	0.0
2954749	0.0	0.0	0.0	0.0	2.0	2.0	0.0	0.0	0.0
2954750	0.0	0.0	0.0	0.0	2.0	2.0	0.0	0.0	0.0
2954751	0.0	0.0	0.0	0.0	2.0	2.0	0.0	0.0	0.0
2954752	0.0	0.0	0.0	0.0	2.0	2.0	0.0	0.0	0.0
2954753	0.0	0.0	0.0	0.0	2.0	2.0	0.0	0.0	0.0
2954754	0.0	0.0	0.0	0.0	2.0	2.0	0.0	0.0	0.0
2954755	0.0	0.0	0.0	0.0	2.0	2.0	0.0	0.0	0.0
2954756	0.0	0.0	0.0	0.0	2.0	2.0	0.0	0.0	0.0
2954757	0.0	0.0	0.0	0.0	2.0	2.0	0.0	0.0	0.0
2954758	0.0	0.0	0.0	0.0	2.0	2.0	0.0	0.0	0.0
2954759	0.0	0.0	0.0	0.0	2.0	2.0	0.0	0.0	0.0
2954760	0.0	0.0	0.0	0.0	2.0	2.0	0.0	0.0	0.0
2954761	0.0	0.0	0.0	0.0	2.0	2.0	0.0	0.0	0.0
2954762	0.0	0.0	0.0	0.0	2.0	2.0	0.0	0.0	0.0
2954763	0.0	0.0	0.0	0.0	2.0	2.0	0.0	0.0	0.0
2954764	0.0	0.0	0.0	0.0	2.0	2.0	0.0	0.0	0.0
2954765	0.0	0.0	0.0	0.0	2.0	2.0	0.0	0.0	0.0
2954766	0.0	0.0	0.0	0.0	2.0	2.0	0.0	0.0	0.0
2954767	0.0	0.0	0.0	0.0	2.0	2.0	0.0	0.0	0.0
2954768	0.0	0.0	0.0	0.0	2.0	2.0	0.0	0.0	0.0
2954769	0.0	0.0	0.0	0.0	2.0	2.0	0.0	0.0	0.0
2954770	0.0	0.0	0.0	0.0	2.0	2.0	0.0	0.0	0.0
2954771	0.0	0.0	0.0	0.0	2.0	2.0	0.0	0.0	0.0
2954772	0.0	0.0	0.0	0.0	2.0	2.0	0.0	0.0	0.0
2954773	0.0	0.0	0.0	0.0	2.0	2.0	0.0	0.0	0.0
2954774	0.0	0.0	0.0	0.0	2.0	2.0	0.0	0.0	0.0
2954775	0.0	0.0	0.0	0.0	2.0	2.0	0.0	0.0	0.0
2954776	0.0	0.0	0.0	0.0	6.0	2.0	0.0	0.0	0.0
2954777	0.0	0.0	0.0	0.0	6.0	2.0	0.0	0.0	0.0
2954778	0.0	0.0	0.0	0.0	6.0	2.0	0.0	0.0	0.0
2954779	0.0	0.0	0.0	0.0	6.0	2.0	0.0	0.0	0.0
2954780	0.0	0.0	0.0	0.0	6.0	2.0	0.0	0.0	0.0
2954781	0.0	0.0	0.0	0.0	6.0	2.0	0.0	0.0	0.0
2954782	0.0	0.0	0.0	0.0	6.0	2.0	0.0	0.0	0.0
2954783	0.0	0.0	0.0	0.0	6.0	2.0	0.0	0.0	0.0
2954784	0.0	0.0	0.0	0.0	6.0	2.0	0.0	0.0	0.0
2954785	0.0	0.0	0.0	0.0	6.0	2.0	0.0	0.0	0.0
2954786	0.0	0.0	0.0	0.0	6.0	2.0	0.0	0.0	0.0
2954787	0.0	0.0	0.0	0.0	6.0	2.0	0.0	0.0	0.0
2954788	0.0	0.0	0.0	0.0	6.0	2.0	0.0	0.0	0.0
2954789	0.0	0.0	0.0	0.0	6.0	2.0	0.0	0.0	0.0
2954790	0.0	0.0	0.0	0.0	6.0	2.0	0.0	0.0	0.0
2954791	0.0	0.0	0.0	0.0	6.0	2.0	0.0	0.0	0.0
2954792	0.0	0.0	0.0	0.0	6.0	2.0	0.0	0.0	0.0
2954793	0.0	0.0	0.0	0.0	6.0	2.0	0.0	0.0	0.0
2954794	0.0	0.0	0.0	0.0	6.0	2.0	0.0	0.0	0.0
2954795	0.0	0.0	0.0	0.0	6.0	2.0	0.0	0.0	0.0
2954796	0.0	0.0	0.0	0.0	6.0	2.0	0.0	0.0	0.0
2954797	0.0	0.0	0.0	0.0	6.0	2.0	0.0	0.0	0.0
2954798	0.0	0.0	0.0	0.0	6.0	2.0	0.0	0.0	0.0
2954799	0.0	0.0	0.0	0.0	6.0	2.0	0.0	0.0	0.0
2954800	0.0	0.0	0.0	0.0	6.0	2.0	0.0	0.0	0.0
2954801	0.0	0.0	0.0	0.0	6.0	2.0	0.0	0.0	0.0
2954802	0.0	0.0	0.0	0.0	6.0	2.0	0.0	0.0	0.0
2954803	0.0	0.0	0.0	0.0	6.0	2.0	0.0	0.0	0.0
2954804	0.0	0.0	0.0	0.0	6.0	2.0	0.0	0.0	0.0
2954805	0.0	0.0	0.0	0.0	6.0	2.0	0.0	0.0	0.0
2954806	0.0	0.0	0.0	0.0	6.0	2.0	0.0	0.0	0.0
2954807	0.0	0.0	0.0	0.0	6.0	2.0	0.0	0.0	0.0
2954808	0.0	0.0	0.0	0.0	6.0	2.0	0.0	0.0	0.0
2954809	0.0	0.0	0.0	0.0	6.0	2.0	0.0	0.0	0.0
2954810	0.0	0.0	0.0	0.0	6.0	2.0	0.0	0.0	0.0
2954811	0.0	0.0	0.0	0.0	6.0	2.0	0.0	0.0	0.0
2954812	0.0	0.0	0.0	0.0	6.0	2.0	0.0	0.0	0.0
2954813	0.0	0.0	0.0	2.0	6.0	2.0	0.0	2.0	0.0
2954814	0.0	0.0	0.0	2.0	6.0	2.0	0.0	2.0	0.0
2954815	0.0	0.0	0.0	2.0	6.0	2.0	0.0	2.0	0.0
2954816	0.0	0.0	0.0	2.0	6.0	2.0	0.0	2.0	0.0
2954817	0.0	0.0	0.0	2.0	6.0	2.0	0.0	2.0	0.0
2954818	0.0	0.0	0.0	2.0	6.0	2.0	0.0	2.0	0.0
2954819	0.0	0.0	0.0	2.0	6.0	2.0	0.0	2.0	0.0
2954820	0.0	0.0	0.0	2.0	6.0	2.0	0.0	2.0	0.0
2954821	0.0	0.0	0.0	2.0	6.0	2.0	0.0	2.0	0.0
2954822	0.0	0.0	0.0	2.0	4.0	2.0	0.0	2.0	0.0
2954823	0.0	0.0	0.0	2.0	4.0	2.0	0.0	2.0	0.0
2954824	0.0	0.0	0.0	2.0	4.0	2.0	0.0	2.0	0.0
2954825	0.0	0.0	0.0	2.0	4.0	2.0	0.0	2.0	0.0
2954826	0.0	0.0	0.0	2.0	4.0	2.0	0.0	2.0	0.0
2954827	0.0	0.0	0.0	2.0	4.0	2.0	0.0	2.0	0.0
2954828	0.0	0.0	0.0	2.0	4.0	2.0	0.0	2.0	0.0
2954829	0.0	0.0	0.0	2.0	4.0	2.0	0.0	2.0	0.0
2954830	0.0	0.0	0.0	2.0	4.0	2.0	0.0	2.0	0.0
2954831	0.0	0.0	0.0	2.0	4.0	2.0	0.0	2.0	0.0
2954832	0.0	0.0	0.0	2.0	4.0	2.0	0.0	2.0	0.0
2954833	0.0	0.0	0.0	2.0	4.0	2.0	0.0	2.0	0.0
2954834	0.0	0.0	0.0	2.0	4.0	2.0	0.0	2.0	0.0
2954835	0.0	0.0	0.0	2.0	4.0	2.0	0.0	2.0	0.0
2954836	0.0	0.0	0.0	2.0	4.0	2.0	0.0	2.0	0.0
2954837	0.0	0.0	0.0	2.0	4.0	2.0	0.0	2.0	0.0
2954838	0.0	0.0	0.0	2.0	4.0	2.0	0.0	2.0	0.0
2954839	0.0	0.0	0.0	2.0	4.0	2.0	0.0	2.0	0.0
2954840	0.0	0.0	0.0	2.0	4.0	2.0	0.0	2.0	0.0
2954841	0.0	0.0	0.0	2.0	4.0	2.0	0.0	2.0	0.0
2954842	0.0	0.0	0.0	2.0	4.0	2.0	0.0	2.0	0.0
2954843	0.0	0.0	0.0	2.0	4.0	2.0	0.0	2.0	0.0
2954844	0.0	0.0	0.0	2.0	4.0	2.0	0.0	2.0	0.0
2954845	0.0	0.0	0.0	2.0	4.0	2.0	0.0	2.0	0.0
2954846	0.0	0.0	0.0	2.0	4.0	2.0	0.0	2.0	0.0
2954847	0.0	0.0	0.0	2.0	4.0	2.0	0.0	2.0	0.0
2954848	0.0	0.0	0.0	2.0	4.0	2.0	0.0	2.0	0.0
2954849	0.0	0.0	0.0	2.0	4.0	2.0	0.0	2.0	0.0
2954850	0.0	0.0	0.0	2.0	4.0	2.0	0.0	2.0	0.0
2954851	0.0	0.0	0.0	2.0	4.0	2.0	0.0	2.0	0.0
2954852	0.0	0.0	0.0	2.0	4.0	2.0	0.0	2.0	0.0
2954853	0.0	0.0	0.0	4.0	6.0	2.0	0.0	2.0	0.0
2954854	0.0	0.0	0.0	4.0	6.0	2.0	0.0	2.0	0.0
2954855	0.0	0.0	0.0	4.0	6.0	2.0	0.0	2.0	0.0
2954856	0.0	0.0	0.0	4.0	6.0	2.0	0.0	2.0	0.0
2954857	0.0	0.0	0.0	4.0	6.0	1.0	0.0	2.0	0.0
2954858	0.0	0.0	0.0	4.0	6.0	1.0	0.0	2.0	0.0
2954859	0.0	0.0	0.0	4.0	6.0	1.0	0.0	2.0	0.0
2954860	0.0	0.0	0.0	4.0	6.0	1.0	0.0	2.0	0.0
2954861	0.0	0.0	0.0	4.0	6.0	1.0	0.0	2.0	0.0
2954862	0.0	0.0	0.0	4.0	6.0	1.0	0.0	2.0	0.0
2954863	0.0	0.0	0.0	4.0	6.0	1.0	0.0	2.0	0.0
2954864	0.0	0.0	0.0	4.0	6.0	1.0	0.0	2.0	0.0
2954865	0.0	0.0	0.0	4.0	6.0	1.0	0.0	2.0	0.0
2954866	0.0	0.0	0.0	4.0	6.0	1.0	0.0	2.0	0.0
2954867	0.0	0.0	0.0	4.0	6.0	1.0	0.0	2.0	0.0
2954868	0.0	0.0	0.0	4.0	6.0	1.0	0.0	2.0	0.0
2954869	0.0	0.0	0.0	4.0	6.0	1.0	0.0	2.0	0.0
2954870	0.0	0.0	0.0	4.0	6.0	1.0	0.0	2.0	0.0
2954871	0.0	0.0	0.0	4.0	6.0	1.0	0.0	2.0	0.0
2954872	0.0	0.0	0.0	4.0	6.0	1.0	0.0	2.0	0.0
2954873	0.0	0.0	0.0	4.0	6.0	1.0	0.0	2.0	0.0
2954874	0.0	0.0	0.0	4.0	6.0	1.0	0.0	2.0	0.0
2954875	0.0	0.0	0.0	4.0	6.0	0.0	0.0	2.0	0.0
2954876	0.0	0.0	0.0	4.0	6.0	0.0	0.0	2.0	0.0
2954877	0.0	0.0	0.0	4.0	6.0	0.0	0.0	2.0	0.0
2954878	0.0	0.0	0.0	4.0	6.0	0.0	0.0	2.0	0.0
2954879	0.0	0.0	0.0	4.0	6.0	0.0	0.0	2.0	0.0
2954880	0.0	0.0	0.0	4.0	6.0	0.0	0.0	2.0	0.0
2954881	0.0	0.0	0.0	4.0	6.0	0.0	0.0	2.0	0.0
2954882	0.0	0.0	0.0	4.0	6.0	0.0	0.0	2.0	0.0
2954883	0.0	0.0	0.0	4.0	6.0	0.0	0.0	2.0	0.0
2954884	0.0	0.0	0.0	4.0	6.0	0.0	0.0	2.0	0.0
2954885	0.0	0.0	0.0	4.0	6.0	0.0	0.0	2.0	0.0
2954886	0.0	0.0	0.0	4.0	6.0	0.0	0.0	2.0	0.0
2954887	0.0	0.0	0.0	4.0	6.0	0.0	0.0	2.0	0.0
2954888	0.0	0.0	0.0	4.0	6.0	0.0	0.0	2.0	0.0
2954889	0.0	0.0	0.0	4.0	6.0	0.0	0.0	2.0	0.0
2954890	0.0	0.0	0.0	4.0	6.0	0.0	0.0	2.0	0.0
2954891	0.0	0.0	0.0	4.0	6.0	0.0	0.0	2.0	0.0
2954892	0.0	0.0	0.0	4.0	6.0	0.0	0.0	2.0	0.0
2954893	0.0	0.0	0.0	4.0	6.0	0.0	0.0	2.0	0.0
2954894	0.0	0.0	0.0	4.0	6.0	0.0	0.0	2.0	0.0
2954895	0.0	0.0	0.0	4.0	6.0	0.0	0.0	2.0	0.0
2954896	0.0	0.0	0.0	4.0	6.0	0.0	0.0	2.0	0.0
2954897	0.0	0.0	0.0	4.0	6.0	0.0	0.0	2.0	0.0
2954898	0.0	0.0	0.0	4.0	6.0	0.0	0.0	2.0	0.0
2954899	0.0	0.0	0.0	4.0	6.0	0.0	0.0	2.0	0.0
2954900	0.0	0.0	0.0	4.0	6.0	0.0	0.0	2.0	0.0
2954901	0.0	0.0	0.0	4.0	6.0	0.0	0.0	2.0	0.0
2954902	0.0	0.0	0.0	4.0	6.0	0.0	0.0	2.0	0.0
2954903	0.0	0.0	0.0	4.0	6.0	0.0	0.0	2.0	0.0
2954904	0.0	0.0	0.0	4.0	6.0	0.0	0.0	2.0	0.0
2954905	0.0	0.0	0.0	4.0	6.0	0.0	0.0	2.0	0.0
2954906	0.0	0.0	0.0	4.0	6.0	0.0	0.0	2.0	0.0
2954907	0.0	0.0	0.0	4.0	2.0	0.0	0.0	2.0	0.0
2954908	0.0	0.0	0.0	4.0	2.0	0.0	0.0	2.0	0.0
2954909	0.0	0.0	0.0	4.0	2.0	0.0	0.0	2.0	0.0
2954910	0.0	0.0	0.0	4.0	4.0	0.0	0.0	2.0	0.0
2954911	0.0	0.0	0.0	4.0	4.0	0.0	0.0	2.0	0.0
2954912	0.0	0.0	0.0	4.0	4.0	0.0	0.0	2.0	0.0
2954913	0.0	0.0	0.0	4.0	4.0	0.0	0.0	2.0	0.0
2954914	0.0	0.0	0.0	2.0	4.0	0.0	0.0	2.0	0.0
2954915	0.0	0.0	0.0	2.0	4.0	0.0	0.0	2.0	0.0
2954916	0.0	0.0	0.0	2.0	4.0	0.0	0.0	2.0	0.0
2954917	0.0	0.0	0.0	2.0	4.0	0.0	0.0	2.0	0.0
2954918	0.0	0.0	0.0	2.0	4.0	0.0	0.0	2.0	2.0
2954919	0.0	0.0	0.0	2.0	4.0	0.0	0.0	2.0	2.0
2954920	0.0	0.0	4.0	2.0	4.0	0.0	0.0	2.0	2.0
2954921	0.0	0.0	4.0	2.0	4.0	0.0	0.0	2.0	2.0
2954922	0.0	0.0	4.0	2.0	4.0	0.0	0.0	2.0	2.0
2954923	0.0	0.0	4.0	2.0	4.0	0.0	0.0	2.0	2.0
2954924	0.0	0.0	4.0	2.0	6.0	0.0	0.0	2.0	2.0
2954925	0.0	0.0	4.0	2.0	6.0	0.0	0.0	2.0	2.0
2954926	0.0	0.0	4.0	2.0	6.0	0.0	0.0	2.0	2.0
2954927	0.0	0.0	4.0	2.0	6.0	0.0	0.0	2.0	2.0
2954928	0.0	0.0	4.0	2.0	6.0	0.0	0.0	2.0	2.0
2954929	0.0	0.0	4.0	2.0	6.0	0.0	0.0	2.0	2.0
2954930	0.0	0.0	4.0	2.0	6.0	0.0	0.0	2.0	2.0
2954931	0.0	0.0	4.0	2.0	6.0	0.0	0.0	2.0	2.0
2954932	0.0	0.0	4.0	2.0	6.0	0.0	0.0	2.0	2.0
2954933	0.0	0.0	4.0	2.0	6.0	0.0	0.0	2.0	2.0
2954934	0.0	0.0	4.0	4.0	8.0	2.0	0.0	2.0	2.0
2954935	0.0	0.0	4.0	8.0	8.0	2.0	0.0	2.0	2.0
2954936	0.0	0.0	4.0	8.0	8.0	8.0	0.0	2.0	2.0
2954937	0.0	0.0	4.0	8.0	8.0	8.0	0.0	2.0	2.0
2954938	0.0	0.0	4.0	8.0	8.0	8.0	0.0	2.0	2.0
2954939	0.0	0.0	4.0	8.0	8.0	8.0	0.0	2.0	2.0
2954940	0.0	0.0	4.0	8.0	8.0	8.0	0.0	2.0	2.0
2954941	0.0	0.0	4.0	10.0	8.0	8.0	0.0	2.0	2.0
2954942	0.0	0.0	4.0	10.0	8.0	8.0	0.0	2.0	2.0
2954943	0.0	0.0	4.0	10.0	8.0	8.0	0.0	2.0	2.0
2954944	0.0	0.0	4.0	10.0	8.0	8.0	0.0	2.0	2.0
2954945	0.0	0.0	4.0	10.0	8.0	8.0	0.0	2.0	2.0
2954946	0.0	0.0	4.0	10.0	8.0	8.0	0.0	2.0	2.0
2954947	0.0	0.0	4.0	12.0	8.0	8.0	0.0	2.0	2.0
2954948	0.0	0.0	4.0	12.0	6.0	8.0	0.0	2.0	2.0
2954949	0.0	0.0	4.0	12.0	6.0	8.0	0.0	2.0	2.0
2954950	0.0	0.0	4.0	12.0	6.0	8.0	0.0	2.0	2.0
2954951	0.0	0.0	4.0	10.0	6.0	8.0	0.0	2.0	2.0
2954952	0.0	0.0	4.0	12.0	6.0	8.0	0.0	2.0	2.0
2954953	0.0	0.0	4.0	12.0	6.0	8.0	0.0	2.0	2.0
2954954	0.0	0.0	4.0	12.0	6.0	8.0	0.0	2.0	2.0
2954955	0.0	0.0	4.0	12.0	6.0	8.0	0.0	2.0	2.0
2954956	0.0	0.0	4.0	12.0	6.0	8.0	0.0	2.0	2.0
2954957	0.0	0.0	4.0	12.0	6.0	8.0	0.0	2.0	2.0
2954958	0.0	0.0	4.0	12.0	6.0	8.0	0.0	2.0	2.0
2954959	0.0	0.0	4.0	12.0	6.0	8.0	0.0	2.0	2.0
2954960	0.0	0.0	4.0	12.0	6.0	8.0	0.0	2.0	2.0
2954961	0.0	0.0	4.0	12.0	6.0	8.0	0.0	0.0	2.0
2954962	0.0	0.0	4.0	12.0	6.0	8.0	0.0	0.0	2.0
2954963	0.0	0.0	4.0	12.0	6.0	8.0	0.0	0.0	2.0
2954964	0.0	0.0	4.0	12.0	6.0	8.0	0.0	0.0	2.0
2954965	0.0	0.0	4.0	12.0	6.0	8.0	0.0	0.0	2.0
2954966	0.0	0.0	4.0	12.0	6.0	8.0	0.0	0.0	2.0
2954967	0.0	0.0	4.0	12.0	6.0	8.0	0.0	0.0	2.0
2954968	0.0	0.0	4.0	12.0	6.0	8.0	0.0	0.0	2.0
2954969	0.0	0.0	4.0	12.0	6.0	8.0	0.0	0.0	2.0
2954970	0.0	0.0	4.0	12.0	6.0	8.0	0.0	0.0	2.0
2954971	0.0	0.0	4.0	12.0	6.0	8.0	0.0	0.0	2.0
2954972	0.0	0.0	4.0	12.0	6.0	8.0	0.0	0.0	2.0
2954973	0.0	0.0	4.0	12.0	6.0	8.0	0.0	0.0	2.0
2954974	0.0	0.0	4.0	12.0	6.0	8.0	0.0	0.0	2.0
2954975	0.0	0.0	4.0	12.0	6.0	8.0	0.0	0.0	2.0
2954976	0.0	0.0	4.0	12.0	6.0	8.0	0.0	0.0	2.0
2954977	0.0	0.0	4.0	12.0	6.0	8.0	0.0	0.0	2.0
2954978	0.0	0.0	4.0	12.0	6.0	8.0	0.0	0.0	2.0
2954979	0.0	0.0	4.0	12.0	6.0	8.0	0.0	0.0	2.0
2954980	0.0	0.0	4.0	12.0	6.0	8.0	0.0	0.0	2.0
2954981	0.0	0.0	4.0	12.0	6.0	8.0	0.0	0.0	2.0
2954982	0.0	0.0	4.0	12.0	6.0	8.0	0.0	0.0	2.0
2954983	0.0	0.0	4.0	12.0	6.0	8.0	0.0	0.0	2.0
2954984	0.0	0.0	4.0	12.0	6.0	8.0	0.0	0.0	2.0
2954985	0.0	0.0	4.0	12.0	6.0	8.0	0.0	0.0	2.0
2954986	0.0	0.0	4.0	12.0	6.0	8.0	0.0	0.0	2.0
2954987	0.0	0.0	4.0	12.0	6.0	8.0	0.0	0.0	2.0
2954988	0.0	0.0	4.0	12.0	6.0	8.0	0.0	0.0	2.0
2954989	0.0	0.0	4.0	12.0	6.0	8.0	0.0	0.0	2.0
2954990	0.0	0.0	4.0	12.0	6.0	8.0	0.0	0.0	2.0
2954991	0.0	0.0	4.0	12.0	6.0	8.0	0.0	0.0	2.0
2954992	0.0	0.0	4.0	12.0	6.0	8.0	0.0	0.0	2.0
2954993	0.0	0.0	4.0	12.0	6.0	8.0	0.0	0.0	2.0
2954994	0.0	0.0	4.0	12.0	6.0	8.0	0.0	0.0	2.0
2954995	0.0	0.0	4.0	12.0	6.0	8.0	0.0	0.0	2.0
2954996	0.0	0.0	4.0	12.0	6.0	8.0	0.0	0.0	2.0
2954997	0.0	0.0	4.0	12.0	6.0	8.0	0.0	0.0	2.0
2954998	0.0	0.0	4.0	12.0	6.0	8.0	0.0	0.0	2.0
2954999	0.0	0.0	4.0	12.0	6.0	8.0	0.0	0.0	2.0
2955000	0.0	0.0	4.0	12.0	6.0	8.0	0.0	0.0	2.0
2955001	0.0	0.0	4.0	12.0	6.0	8.0	0.0	0.0	2.0
2955002	0.0	0.0	4.0	12.0	6.0	8.0	0.0	0.0	2.0
2955003	0.0	0.0	4.0	12.0	6.0	8.0	0.0	0.0	2.0
2955004	0.0	0.0	4.0	12.0	6.0	8.0	0.0	0.0	2.0
2955005	0.0	0.0	4.0	12.0	6.0	8.0	0.0	0.0	2.0
2955006	0.0	0.0	4.0	12.0	6.0	8.0	0.0	0.0	2.0
2955007	0.0	0.0	4.0	12.0	6.0	8.0	0.0	0.0	2.0
2955008	0.0	0.0	4.0	12.0	6.0	10.0	0.0	0.0	2.0
2955009	0.0	0.0	4.0	12.0	6.0	10.0	0.0	0.0	2.0
2955010	0.0	0.0	4.0	12.0	6.0	10.0	0.0	0.0	2.0
2955011	0.0	0.0	4.0	12.0	6.0	10.0	0.0	0.0	2.0
2955012	0.0	0.0	4.0	12.0	8.0	10.0	0.0	0.0	2.0
2955013	0.0	0.0	4.0	12.0	8.0	10.0	0.0	0.0	2.0
2955014	0.0	0.0	4.0	12.0	8.0	10.0	0.0	0.0	2.0
2955015	0.0	0.0	4.0	12.0	8.0	10.0	0.0	0.0	0.0
2955016	0.0	0.0	4.0	12.0	8.0	10.0	0.0	0.0	0.0
2955017	0.0	0.0	4.0	12.0	8.0	10.0	0.0	0.0	0.0
2955018	0.0	0.0	4.0	12.0	8.0	10.0	0.0	0.0	0.0
2955019	0.0	0.0	4.0	12.0	8.0	10.0	0.0	0.0	0.0
2955020	0.0	0.0	0.0	12.0	8.0	10.0	0.0	0.0	0.0
2955021	0.0	0.0	0.0	12.0	8.0	10.0	0.0	0.0	0.0
2955022	0.0	0.0	0.0	12.0	6.0	10.0	0.0	0.0	0.0
2955023	0.0	0.0	0.0	12.0	6.0	10.0	0.0	0.0	0.0
2955024	0.0	0.0	0.0	12.0	6.0	10.0	0.0	0.0	0.0
2955025	0.0	0.0	0.0	12.0	6.0	10.0	0.0	0.0	0.0
2955026	0.0	0.0	0.0	12.0	6.0	10.0	0.0	0.0	0.0
2955027	0.0	0.0	0.0	12.0	6.0	10.0	0.0	0.0	0.0
2955028	0.0	0.0	0.0	12.0	6.0	10.0	0.0	0.0	0.0
2955029	0.0	0.0	0.0	12.0	6.0	10.0	0.0	0.0	0.0
2955030	0.0	0.0	0.0	8.0	6.0	10.0	0.0	0.0	0.0
2955031	0.0	0.0	0.0	8.0	6.0	10.0	0.0	0.0	0.0
2955032	0.0	0.0	0.0	8.0	6.0	10.0	0.0	0.0	0.0
2955033	0.0	0.0	0.0	8.0	6.0	10.0	0.0	0.0	0.0
2955034	0.0	0.0	0.0	6.0	6.0	10.0	0.0	0.0	0.0
2955035	0.0	0.0	0.0	4.0	4.0	10.0	0.0	0.0	0.0
2955036	0.0	0.0	0.0	4.0	4.0	10.0	0.0	0.0	0.0
2955037	0.0	0.0	0.0	4.0	4.0	10.0	0.0	0.0	0.0
2955038	0.0	0.0	0.0	4.0	4.0	10.0	0.0	0.0	0.0
2955039	0.0	0.0	0.0	4.0	2.0	8.0	0.0	0.0	0.0
2955040	0.0	0.0	0.0	4.0	2.0	8.0	0.0	0.0	0.0
2955041	0.0	0.0	0.0	4.0	2.0	8.0	0.0	0.0	0.0
2955042	0.0	0.0	0.0	2.0	2.0	8.0	0.0	0.0	0.0
2955043	0.0	0.0	0.0	2.0	2.0	8.0	0.0	0.0	0.0
2955044	0.0	0.0	0.0	2.0	2.0	8.0	0.0	0.0	0.0
2955045	0.0	0.0	0.0	2.0	2.0	8.0	0.0	0.0	0.0
2955046	0.0	0.0	0.0	0.0	2.0	8.0	0.0	0.0	0.0
2955047	0.0	0.0	0.0	0.0	2.0	8.0	0.0	0.0	0.0
2955048	0.0	0.0	0.0	0.0	2.0	8.0	0.0	0.0	0.0
2955049	0.0	0.0	0.0	0.0	2.0	8.0	0.0	0.0	0.0
2955050	0.0	0.0	0.0	0.0	2.0	8.0	0.0	0.0	0.0
2955051	0.0	0.0	0.0	0.0	2.0	8.0	0.0	0.0	0.0
2955052	0.0	0.0	0.0	0.0	2.0	8.0	0.0	0.0	0.0
2955053	0.0	0.0	0.0	0.0	2.0	8.0	0.0	0.0	0.0
2955054	0.0	0.0	0.0	0.0	2.0	8.0	0.0	0.0	0.0
2955055	0.0	0.0	0.0	0.0	2.0	8.0	0.0	0.0	0.0
2955056	0.0	0.0	0.0	0.0	2.0	8.0	0.0	0.0	0.0
2955057	0.0	0.0	0.0	0.0	2.0	8.0	0.0	0.0	0.0
2955058	0.0	0.0	0.0	0.0	2.0	8.0	0.0	0.0	0.0
2955059	0.0	0.0	0.0	0.0	2.0	8.0	0.0	0.0	0.0
2955060	0.0	0.0	0.0	0.0	2.0	8.0	0.0	0.0	0.0
2955061	0.0	0.0	0.0	0.0	2.0	8.0	0.0	0.0	0.0
2955062	0.0	0.0	0.0	0.0	2.0	8.0	0.0	0.0	0.0
2955063	0.0	0.0	0.0	0.0	2.0	8.0	0.0	0.0	0.0
2955064	0.0	0.0	0.0	0.0	2.0	8.0	0.0	0.0	0.0
2955065	0.0	0.0	0.0	0.0	2.0	8.0	0.0	0.0	0.0
2955066	0.0	0.0	0.0	0.0	2.0	8.0	0.0	0.0	0.0
2955067	0.0	0.0	0.0	0.0	2.0	8.0	0.0	0.0	0.0
2955068	0.0	0.0	0.0	0.0	2.0	8.0	0.0	0.0	0.0
2955069	0.0	0.0	0.0	0.0	2.0	8.0	0.0	0.0	0.0
2955070	0.0	0.0	0.0	0.0	2.0	8.0	0.0	0.0	0.0
2955071	0.0	0.0	0.0	0.0	2.0	2.0	0.0	0.0	0.0
2955072	0.0	0.0	0.0	0.0	2.0	2.0	0.0	0.0	0.0
2955073	0.0	0.0	0.0	0.0	2.0	2.0	0.0	0.0	0.0
2955074	0.0	0.0	0.0	0.0	2.0	2.0	0.0	0.0	0.0
2955075	0.0	0.0	0.0	0.0	2.0	2.0	0.0	0.0	0.0
2955076	0.0	0.0	0.0	0.0	2.0	2.0	0.0	0.0	0.0
2955077	0.0	0.0	0.0	0.0	2.0	2.0	0.0	0.0	0.0
2955078	0.0	0.0	0.0	0.0	2.0	2.0	0.0	0.0	0.0
2955079	0.0	0.0	0.0	0.0	2.0	2.0	0.0	0.0	0.0
2955080	0.0	0.0	0.0	0.0	2.0	2.0	0.0	0.0	0.0
2955081	0.0	0.0	0.0	0.0	2.0	2.0	0.0	0.0	0.0
2955082	0.0	0.0	0.0	0.0	2.0	2.0	0.0	0.0	0.0
2955083	0.0	0.0	0.0	0.0	2.0	2.0	0.0	0.0	0.0
2955084	0.0	0.0	0.0	0.0	2.0	2.0	0.0	0.0	0.0
2955085	0.0	0.0	0.0	0.0	2.0	2.0	0.0	0.0	0.0
2955086	0.0	0.0	0.0	0.0	2.0	2.0	0.0	0.0	0.0
2955087	0.0	0.0	0.0	0.0	2.0	2.0	0.0	0.0	0.0
2955088	0.0	0.0	0.0	0.0	2.0	2.0	0.0	0.0	0.0
2955089	0.0	0.0	0.0	0.0	2.0	2.0	0.0	0.0	0.0
2955090	0.0	0.0	0.0	0.0	2.0	2.0	0.0	0.0	0.0
2955091	0.0	0.0	0.0	0.0	2.0	2.0	0.0	0.0	0.0
2955092	0.0	0.0	0.0	0.0	2.0	2.0	0.0	0.0	0.0
2955093	0.0	0.0	0.0	0.0	2.0	2.0	0.0	0.0	0.0
2955094	0.0	0.0	0.0	0.0	2.0	2.0	0.0	0.0	0.0
2955095	0.0	0.0	0.0	0.0	2.0	2.0	0.0	0.0	0.0
2955096	0.0	0.0	0.0	0.0	2.0	2.0	0.0	0.0	0.0
2955097	0.0	0.0	0.0	0.0	2.0	2.0	0.0	0.0	0.0
2955098	0.0	0.0	0.0	0.0	2.0	2.0	0.0	0.0	0.0
2955099	0.0	0.0	0.0	0.0	2.0	2.0	0.0	0.0	0.0
2955100	0.0	0.0	0.0	0.0	2.0	2.0	0.0	0.0	0.0
2955101	0.0	0.0	0.0	0.0	2.0	2.0	0.0	0.0	0.0
2955102	0.0	0.0	0.0	0.0	2.0	2.0	0.0	0.0	0.0
2955103	0.0	0.0	0.0	0.0	2.0	2.0	0.0	0.0	0.0
2955104	0.0	0.0	0.0	0.0	0.0	0.0	0.0	0.0	0.0
2955105	0.0	0.0	0.0	0.0	0.0	0.0	0.0	0.0	0.0
2955106	0.0	0.0	0.0	0.0	0.0	0.0	0.0	0.0	0.0
2955107	0.0	0.0	0.0	0.0	0.0	0.0	0.0	0.0	0.0
2955108	0.0	0.0	0.0	0.0	0.0	0.0	0.0	0.0	0.0
2955109	0.0	0.0	0.0	0.0	0.0	0.0	0.0	0.0	0.0
2955110	0.0	0.0	0.0	0.0	0.0	0.0	0.0	0.0	0.0
2955111	0.0	0.0	0.0	0.0	0.0	0.0	0.0	0.0	0.0
2955112	0.0	0.0	0.0	0.0	0.0	0.0	0.0	0.0	0.0
2955113	0.0	0.0	0.0	0.0	0.0	0.0	0.0	0.0	0.0
2955114	0.0	0.0	0.0	0.0	0.0	0.0	0.0	0.0	0.0
2955115	0.0	0.0	0.0	0.0	0.0	0.0	0.0	0.0	0.0
2955116	0.0	0.0	0.0	0.0	0.0	0.0	0.0	0.0	0.0
2955117	0.0	0.0	0.0	0.0	0.0	0.0	0.0	0.0	0.0
2955118	0.0	0.0	0.0	0.0	0.0	0.0	0.0	0.0	0.0
2955119	0.0	0.0	0.0	0.0	0.0	0.0	0.0	0.0	0.0
2955120	0.0	0.0	0.0	0.0	0.0	0.0	0.0	0.0	0.0
2955121	0.0	0.0	0.0	0.0	0.0	0.0	0.0	0.0	0.0
2955122	0.0	0.0	0.0	0.0	0.0	0.0	0.0	0.0	0.0
2955123	0.0	0.0	0.0	0.0	0.0	0.0	0.0	0.0	0.0
2955124	0.0	0.0	0.0	0.0	0.0	0.0	0.0	0.0	0.0
2955125	0.0	0.0	0.0	0.0	0.0	0.0	0.0	0.0	0.0
2955126	0.0	0.0	0.0	0.0	0.0	0.0	0.0	0.0	0.0
2955127	0.0	0.0	0.0	0.0	0.0	0.0	0.0	0.0	0.0
2955128	0.0	0.0	0.0	0.0	0.0	0.0	0.0	0.0	0.0
2955129	0.0	0.0	0.0	0.0	0.0	0.0	0.0	0.0	0.0
2955130	0.0	0.0	0.0	0.0	0.0	0.0	0.0	0.0	0.0
2955131	0.0	0.0	0.0	0.0	0.0	0.0	0.0	0.0	0.0
2955132	0.0	0.0	0.0	0.0	0.0	0.0	0.0	0.0	0.0
2955133	0.0	0.0	0.0	0.0	0.0	0.0	0.0	0.0	0.0
2955134	0.0	0.0	0.0	0.0	0.0	0.0	0.0	0.0	0.0
2955135	0.0	0.0	0.0	0.0	0.0	0.0	0.0	0.0	0.0
2955136	0.0	0.0	0.0	0.0	0.0	0.0	0.0	0.0	0.0
2955137	0.0	0.0	0.0	0.0	0.0	0.0	0.0	0.0	0.0
2955138	0.0	0.0	0.0	0.0	0.0	0.0	0.0	0.0	0.0
2955139	0.0	0.0	0.0	0.0	0.0	0.0	0.0	0.0	0.0
2955140	0.0	0.0	0.0	0.0	0.0	0.0	0.0	0.0	0.0
2955141	0.0	0.0	0.0	0.0	0.0	0.0	0.0	0.0	0.0
2955142	0.0	0.0	0.0	0.0	0.0	0.0	0.0	0.0	0.0
2955143	0.0	0.0	0.0	0.0	0.0	0.0	0.0	0.0	0.0
2955144	0.0	0.0	0.0	0.0	0.0	0.0	0.0	0.0	0.0
2955145	0.0	0.0	0.0	0.0	0.0	0.0	0.0	0.0	0.0
2955146	0.0	0.0	0.0	0.0	0.0	0.0	0.0	0.0	0.0
2955147	0.0	0.0	0.0	0.0	0.0	0.0	0.0	0.0	0.0
2955148	0.0	0.0	0.0	0.0	0.0	0.0	0.0	0.0	0.0
2955149	0.0	0.0	0.0	0.0	0.0	0.0	0.0	0.0	0.0
2955150	0.0	0.0	0.0	0.0	0.0	0.0	0.0	0.0	0.0
2955151	0.0	0.0	0.0	0.0	0.0	0.0	0.0	0.0	0.0
2955152	0.0	0.0	0.0	0.0	0.0	0.0	0.0	0.0	0.0
2955153	0.0	0.0	0.0	0.0	0.0	0.0	0.0	0.0	0.0
2955154	0.0	0.0	0.0	0.0	0.0	0.0	0.0	0.0	0.0
2955155	0.0	0.0	0.0	0.0	0.0	0.0	0.0	0.0	0.0
2955156	0.0	0.0	0.0	0.0	0.0	0.0	0.0	0.0	0.0
2955157	0.0	0.0	0.0	0.0	0.0	0.0	0.0	0.0	0.0
2955158	0.0	0.0	0.0	0.0	0.0	0.0	0.0	0.0	0.0
2955159	0.0	0.0	0.0	0.0	0.0	0.0	0.0	0.0	0.0
2955160	0.0	0.0	0.0	0.0	0.0	0.0	0.0	0.0	0.0
2955161	0.0	0.0	0.0	0.0	0.0	0.0	0.0	0.0	0.0
2955162	0.0	0.0	0.0	0.0	0.0	0.0	0.0	0.0	0.0
2955163	0.0	0.0	0.0	0.0	0.0	0.0	0.0	0.0	0.0
2955164	0.0	0.0	0.0	0.0	0.0	0.0	0.0	0.0	0.0
2955165	0.0	0.0	0.0	0.0	0.0	0.0	0.0	0.0	0.0
2955166	0.0	0.0	0.0	0.0	0.0	0.0	0.0	0.0	0.0
2955167	0.0	0.0	0.0	0.0	0.0	0.0	0.0	0.0	0.0
2955168	0.0	0.0	0.0	0.0	0.0	0.0	0.0	0.0	0.0
2955169	0.0	0.0	0.0	0.0	0.0	0.0	0.0	0.0	0.0
2955170	0.0	0.0	0.0	0.0	0.0	0.0	0.0	0.0	0.0
2955171	0.0	0.0	0.0	0.0	0.0	0.0	0.0	0.0	0.0
2955172	0.0	0.0	0.0	0.0	0.0	0.0	0.0	0.0	0.0
2955173	0.0	0.0	0.0	0.0	0.0	0.0	0.0	0.0	0.0
2955174	0.0	0.0	0.0	0.0	0.0	0.0	0.0	0.0	0.0
2955175	0.0	0.0	0.0	0.0	0.0	0.0	0.0	0.0	0.0
2955176	0.0	0.0	0.0	0.0	0.0	0.0	0.0	0.0	0.0
2955177	0.0	0.0	0.0	0.0	0.0	0.0	0.0	0.0	0.0
2955178	0.0	0.0	0.0	0.0	0.0	0.0	0.0	0.0	0.0
2955179	0.0	0.0	0.0	0.0	0.0	0.0	0.0	0.0	0.0
2955180	0.0	0.0	0.0	0.0	0.0	0.0	0.0	0.0	0.0
2955181	0.0	0.0	0.0	0.0	0.0	0.0	0.0	0.0	0.0
2955182	0.0	0.0	0.0	0.0	0.0	0.0	0.0	0.0	0.0
2955183	0.0	0.0	0.0	0.0	0.0	0.0	0.0	0.0	0.0
2955184	0.0	0.0	0.0	0.0	0.0	0.0	0.0	0.0	0.0
2955185	0.0	0.0	0.0	0.0	0.0	0.0	0.0	0.0	0.0
2955186	0.0	0.0	0.0	0.0	0.0	0.0	0.0	0.0	0.0
2955187	0.0	0.0	0.0	0.0	0.0	0.0	0.0	0.0	0.0
2955188	0.0	0.0	0.0	0.0	0.0	0.0	0.0	0.0	0.0
2955189	0.0	0.0	0.0	0.0	0.0	0.0	0.0	0.0	0.0
2955190	0.0	0.0	0.0	0.0	0.0	0.0	0.0	0.0	0.0
2955191	0.0	0.0	0.0	0.0	0.0	0.0	0.0	0.0	0.0
2955192	0.0	0.0	0.0	0.0	0.0	0.0	0.0	0.0	0.0
2955193	0.0	0.0	0.0	0.0	0.0	0.0	0.0	0.0	0.0
2955194	0.0	0.0	0.0	0.0	0.0	0.0	0.0	0.0	0.0
2955195	0.0	0.0	0.0	0.0	0.0	0.0	0.0	0.0	0.0
2955196	0.0	0.0	0.0	0.0	0.0	0.0	0.0	0.0	0.0
2955197	0.0	0.0	0.0	0.0	0.0	0.0	0.0	0.0	0.0
2955198	0.0	0.0	0.0	0.0	0.0	0.0	0.0	0.0	0.0
2955199	0.0	0.0	0.0	0.0	0.0	0.0	0.0	0.0	0.0
2955200	0.0	0.0	0.0	0.0	0.0	0.0	0.0	0.0	0.0
2955201	0.0	0.0	0.0	0.0	0.0	0.0	0.0	0.0	0.0
2955202	0.0	0.0	0.0	0.0	0.0	0.0	0.0	0.0	0.0
2955203	0.0	0.0	0.0	0.0	0.0	0.0	0.0	0.0	0.0
2955204	0.0	0.0	0.0	0.0	0.0	0.0	0.0	0.0	0.0
2955205	0.0	0.0	0.0	0.0	0.0	0.0	0.0	0.0	0.0
2955206	0.0	0.0	0.0	0.0	0.0	0.0	0.0	0.0	0.0
2955207	0.0	0.0	0.0	0.0	0.0	0.0	0.0	0.0	0.0
2955208	0.0	0.0	0.0	0.0	0.0	0.0	0.0	0.0	0.0
2955209	0.0	0.0	0.0	0.0	0.0	0.0	0.0	0.0	0.0
2955210	0.0	0.0	0.0	0.0	0.0	0.0	0.0	0.0	0.0
2955211	0.0	0.0	0.0	0.0	0.0	0.0	0.0	0.0	0.0
2955212	0.0	0.0	0.0	0.0	0.0	0.0	0.0	0.0	0.0
2955213	0.0	0.0	0.0	0.0	0.0	0.0	0.0	0.0	0.0
2955214	0.0	0.0	0.0	0.0	0.0	0.0	0.0	0.0	0.0
2955215	0.0	0.0	0.0	0.0	0.0	0.0	0.0	0.0	0.0
2955216	0.0	0.0	0.0	0.0	0.0	0.0	0.0	0.0	0.0
2955217	0.0	0.0	0.0	0.0	0.0	0.0	0.0	0.0	0.0
2955218	0.0	0.0	0.0	0.0	0.0	0.0	0.0	0.0	0.0
2955219	0.0	0.0	0.0	0.0	0.0	0.0	0.0	0.0	0.0
2955220	0.0	0.0	0.0	0.0	0.0	0.0	0.0	0.0	0.0
2955221	0.0	0.0	0.0	0.0	0.0	0.0	0.0	0.0	0.0
2955222	0.0	0.0	0.0	0.0	0.0	0.0	0.0	0.0	0.0
2955223	0.0	0.0	0.0	0.0	0.0	0.0	0.0	0.0	0.0
2955224	0.0	0.0	0.0	0.0	0.0	0.0	0.0	0.0	0.0
2955225	0.0	0.0	0.0	0.0	0.0	0.0	0.0	0.0	0.0
2955226	0.0	0.0	0.0	0.0	0.0	0.0	0.0	0.0	0.0
2955227	0.0	0.0	0.0	0.0	0.0	0.0	0.0	0.0	0.0
2955228	0.0	0.0	0.0	0.0	0.0	0.0	0.0	0.0	0.0
2955229	0.0	0.0	0.0	0.0	0.0	0.0	0.0	0.0	0.0
2955230	0.0	0.0	0.0	0.0	0.0	0.0	0.0	0.0	0.0
2955231	0.0	0.0	0.0	0.0	0.0	0.0	0.0	0.0	0.0
2955232	0.0	0.0	0.0	0.0	0.0	0.0	0.0	0.0	0.0
2955233	0.0	0.0	0.0	0.0	0.0	0.0	0.0	0.0	0.0
2955234	0.0	0.0	0.0	0.0	0.0	0.0	0.0	0.0	0.0
2955235	0.0	0.0	0.0	0.0	0.0	0.0	0.0	0.0	0.0
2955236	0.0	0.0	0.0	0.0	0.0	0.0	0.0	0.0	0.0
2955237	0.0	0.0	0.0	0.0	0.0	0.0	0.0	0.0	0.0
2955238	0.0	0.0	0.0	0.0	0.0	0.0	0.0	0.0	0.0
2955239	0.0	0.0	0.0	0.0	0.0	0.0	0.0	0.0	0.0
2955240	0.0	0.0	0.0	0.0	0.0	0.0	0.0	0.0	0.0
2955241	0.0	0.0	0.0	0.0	0.0	0.0	0.0	0.0	0.0
2955242	0.0	0.0	0.0	0.0	0.0	0.0	0.0	0.0	0.0
2955243	0.0	0.0	0.0	0.0	0.0	0.0	0.0	0.0	0.0
2955244	0.0	0.0	0.0	0.0	0.0	0.0	0.0	0.0	0.0
2955245	0.0	0.0	0.0	0.0	0.0	0.0	0.0	0.0	0.0
2955246	0.0	0.0	0.0	0.0	0.0	0.0	0.0	0.0	0.0
2955247	0.0	0.0	0.0	0.0	0.0	0.0	0.0	0.0	0.0
2955248	0.0	0.0	0.0	0.0	0.0	0.0	0.0	0.0	0.0
2955249	0.0	0.0	0.0	0.0	0.0	0.0	0.0	0.0	0.0
2955250	0.0	0.0	0.0	0.0	0.0	0.0	0.0	0.0	0.0
2955251	0.0	0.0	0.0	0.0	0.0	0.0	0.0	0.0	0.0
2955252	0.0	0.0	0.0	0.0	0.0	0.0	0.0	0.0	0.0
2955253	0.0	0.0	0.0	0.0	0.0	0.0	0.0	0.0	0.0
2955254	0.0	0.0	0.0	0.0	0.0	0.0	0.0	0.0	0.0
2955255	0.0	0.0	0.0	0.0	0.0	0.0	0.0	0.0	0.0
2955256	0.0	0.0	0.0	0.0	0.0	0.0	0.0	0.0	0.0
2955257	0.0	0.0	0.0	0.0	0.0	0.0	0.0	0.0	0.0
2955258	0.0	0.0	0.0	0.0	0.0	0.0	0.0	0.0	0.0
2955259	0.0	0.0	0.0	0.0	0.0	0.0	0.0	0.0	0.0
2955260	0.0	0.0	0.0	0.0	0.0	0.0	0.0	0.0	0.0
2955261	0.0	0.0	0.0	0.0	0.0	0.0	0.0	0.0	0.0
2955262	0.0	0.0	0.0	0.0	0.0	0.0	0.0	0.0	0.0
2955263	0.0	0.0	0.0	0.0	0.0	0.0	0.0	0.0	0.0
2955264	0.0	0.0	0.0	0.0	0.0	0.0	0.0	0.0	0.0
2955265	0.0	0.0	0.0	0.0	0.0	0.0	0.0	0.0	0.0
2955266	0.0	0.0	0.0	0.0	0.0	0.0	0.0	0.0	0.0
2955267	0.0	0.0	0.0	0.0	0.0	0.0	0.0	0.0	0.0
2955268	0.0	0.0	0.0	0.0	0.0	0.0	0.0	0.0	0.0
2955269	0.0	0.0	0.0	0.0	0.0	0.0	0.0	0.0	0.0
2955270	0.0	0.0	0.0	0.0	0.0	0.0	0.0	0.0	0.0
2955271	0.0	0.0	0.0	0.0	0.0	0.0	0.0	0.0	0.0
2955272	0.0	0.0	0.0	0.0	0.0	0.0	0.0	0.0	0.0
2955273	0.0	0.0	0.0	0.0	0.0	0.0	0.0	0.0	0.0
2955274	0.0	0.0	0.0	0.0	0.0	0.0	0.0	0.0	0.0
2955275	0.0	0.0	0.0	0.0	0.0	0.0	0.0	0.0	0.0
2955276	0.0	0.0	0.0	0.0	0.0	0.0	0.0	0.0	0.0
2955277	0.0	0.0	0.0	0.0	0.0	0.0	0.0	0.0	0.0
2955278	0.0	0.0	0.0	0.0	0.0	0.0	0.0	0.0	0.0
2955279	0.0	0.0	0.0	0.0	0.0	0.0	0.0	0.0	0.0
2955280	0.0	0.0	0.0	0.0	0.0	0.0	0.0	0.0	0.0
2955281	0.0	0.0	0.0	0.0	0.0	0.0	0.0	0.0	0.0
2955282	0.0	0.0	0.0	0.0	0.0	0.0	0.0	0.0	0.0
2955283	0.0	0.0	0.0	0.0	0.0	0.0	0.0	0.0	0.0
2955284	0.0	0.0	0.0	0.0	0.0	0.0	0.0	0.0	0.0
2955285	0.0	0.0	0.0	0.0	0.0	0.0	0.0	0.0	0.0
2955286	0.0	0.0	0.0	0.0	0.0	0.0	0.0	0.0	0.0
2955287	0.0	0.0	0.0	0.0	0.0	0.0	0.0	0.0	0.0
2955288	0.0	0.0	0.0	0.0	0.0	0.0	0.0	0.0	0.0
2955289	0.0	0.0	0.0	0.0	0.0	0.0	0.0	0.0	0.0
2955290	0.0	0.0	0.0	0.0	0.0	0.0	0.0	0.0	0.0
2955291	0.0	0.0	0.0	0.0	0.0	0.0	0.0	0.0	0.0
2955292	0.0	0.0	0.0	0.0	0.0	0.0	0.0	0.0	0.0
2955293	0.0	0.0	0.0	0.0	0.0	0.0	0.0	0.0	0.0
2955294	0.0	0.0	0.0	0.0	0.0	0.0	0.0	0.0	0.0
2955295	0.0	0.0	0.0	0.0	0.0	0.0	0.0	0.0	0.0
2955296	0.0	0.0	0.0	0.0	0.0	0.0	0.0	0.0	0.0
2955297	0.0	0.0	0.0	0.0	0.0	0.0	0.0	0.0	0.0
2955298	0.0	0.0	0.0	0.0	0.0	0.0	0.0	0.0	0.0
2955299	0.0	0.0	0.0	0.0	0.0	0.0	0.0	0.0	0.0
2955300	0.0	0.0	0.0	0.0	0.0	0.0	0.0	0.0	0.0
2955301	0.0	0.0	0.0	0.0	0.0	0.0	0.0	0.0	0.0
2955302	0.0	0.0	0.0	0.0	0.0	0.0	0.0	0.0	0.0
2955303	0.0	0.0	0.0	0.0	0.0	0.0	0.0	0.0	0.0
2955304	0.0	0.0	0.0	0.0	0.0	0.0	0.0	0.0	0.0
2955305	0.0	0.0	0.0	0.0	0.0	0.0	0.0	0.0	0.0
2955306	0.0	0.0	0.0	0.0	0.0	0.0	0.0	0.0	0.0
2955307	0.0	0.0	0.0	0.0	0.0	0.0	0.0	0.0	0.0
2955308	0.0	0.0	0.0	0.0	0.0	0.0	0.0	0.0	0.0
2955309	0.0	0.0	0.0	0.0	0.0	0.0	0.0	0.0	0.0
2955310	0.0	0.0	0.0	0.0	0.0	0.0	0.0	0.0	0.0
2955311	0.0	0.0	0.0	0.0	0.0	0.0	0.0	0.0	0.0
2955312	0.0	0.0	0.0	0.0	0.0	0.0	0.0	0.0	0.0
2955313	0.0	0.0	0.0	0.0	0.0	0.0	0.0	0.0	0.0
2955314	0.0	0.0	0.0	0.0	0.0	0.0	0.0	0.0	0.0
2955315	0.0	0.0	0.0	0.0	0.0	0.0	0.0	0.0	0.0
2955316	0.0	0.0	0.0	0.0	0.0	0.0	0.0	0.0	0.0
2955317	0.0	0.0	0.0	0.0	0.0	0.0	0.0	0.0	0.0
2955318	0.0	0.0	0.0	0.0	0.0	0.0	0.0	0.0	0.0
2955319	0.0	0.0	0.0	0.0	0.0	0.0	0.0	0.0	0.0
2955320	0.0	0.0	0.0	0.0	0.0	0.0	0.0	0.0	0.0
2955321	0.0	0.0	0.0	0.0	0.0	0.0	0.0	0.0	0.0
2955322	0.0	0.0	0.0	0.0	0.0	0.0	0.0	0.0	0.0
2955323	0.0	0.0	0.0	0.0	0.0	0.0	0.0	0.0	0.0
2955324	0.0	0.0	0.0	0.0	0.0	0.0	0.0	0.0	0.0
2955325	0.0	0.0	0.0	0.0	0.0	0.0	0.0	0.0	0.0
2955326	0.0	0.0	0.0	0.0	0.0	0.0	0.0	0.0	0.0
2955327	0.0	0.0	0.0	0.0	0.0	0.0	0.0	0.0	0.0
2955328	0.0	0.0	0.0	0.0	0.0	0.0	0.0	0.0	0.0
2955329	0.0	0.0	0.0	0.0	0.0	0.0	0.0	0.0	0.0
2955330	0.0	0.0	0.0	0.0	0.0	0.0	0.0	0.0	0.0
2955331	0.0	0.0	0.0	0.0	0.0	0.0	0.0	0.0	0.0
2955332	0.0	0.0	0.0	0.0	0.0	0.0	0.0	0.0	0.0
2955333	0.0	0.0	0.0	0.0	0.0	0.0	0.0	0.0	0.0
2955334	0.0	0.0	0.0	0.0	0.0	0.0	0.0	0.0	0.0
2955335	0.0	0.0	0.0	0.0	0.0	0.0	0.0	0.0	0.0
2955336	0.0	0.0	0.0	0.0	0.0	0.0	0.0	0.0	0.0
2955337	0.0	0.0	0.0	0.0	0.0	0.0	0.0	0.0	0.0
2955338	0.0	0.0	0.0	0.0	0.0	0.0	0.0	0.0	0.0
2955339	0.0	0.0	0.0	0.0	0.0	0.0	0.0	0.0	0.0
2955340	0.0	0.0	0.0	0.0	0.0	0.0	0.0	0.0	0.0
2955341	0.0	0.0	0.0	0.0	0.0	0.0	0.0	0.0	0.0
2955342	0.0	0.0	0.0	0.0	0.0	0.0	0.0	0.0	0.0
2955343	0.0	0.0	0.0	0.0	0.0	0.0	0.0	0.0	0.0
2955344	0.0	0.0	0.0	0.0	0.0	0.0	0.0	0.0	0.0
2955345	0.0	0.0	0.0	0.0	0.0	0.0	0.0	0.0	0.0
2955346	0.0	0.0	0.0	0.0	0.0	0.0	0.0	0.0	0.0
2955347	0.0	0.0	0.0	0.0	0.0	0.0	0.0	0.0	0.0
2955348	0.0	0.0	0.0	0.0	0.0	0.0	0.0	0.0	0.0
2955349	0.0	0.0	0.0	0.0	0.0	0.0	0.0	0.0	0.0
2955350	0.0	0.0	0.0	0.0	0.0	0.0	0.0	0.0	0.0
2955351	0.0	0.0	0.0	0.0	0.0	0.0	0.0	0.0	0.0
2955352	0.0	0.0	0.0	0.0	0.0	0.0	0.0	0.0	0.0
2955353	0.0	0.0	0.0	0.0	0.0	0.0	0.0	0.0	0.0
2955354	0.0	0.0	0.0	0.0	0.0	0.0	0.0	0.0	0.0
2955355	0.0	0.0	0.0	0.0	0.0	0.0	0.0	0.0	0.0
2955356	0.0	0.0	0.0	0.0	0.0	0.0	0.0	0.0	0.0
2955357	0.0	0.0	0.0	0.0	0.0	0.0	0.0	0.0	0.0
2955358	0.0	0.0	0.0	0.0	0.0	0.0	0.0	0.0	0.0
2955359	0.0	0.0	2.0	0.0	0.0	0.0	0.0	0.0	0.0
2955360	0.0	0.0	2.0	0.0	0.0	0.0	0.0	0.0	0.0
2955361	0.0	0.0	2.0	0.0	0.0	0.0	0.0	0.0	0.0
2955362	0.0	0.0	2.0	0.0	0.0	0.0	0.0	0.0	0.0
2955363	0.0	0.0	2.0	0.0	0.0	0.0	0.0	0.0	0.0
2955364	0.0	0.0	2.0	0.0	0.0	0.0	0.0	0.0	0.0
2955365	0.0	0.0	2.0	0.0	0.0	0.0	0.0	0.0	0.0
2955366	0.0	0.0	2.0	0.0	0.0	0.0	0.0	0.0	0.0
2955367	0.0	0.0	2.0	0.0	0.0	0.0	0.0	0.0	0.0
2955368	0.0	0.0	2.0	0.0	0.0	0.0	0.0	0.0	0.0
2955369	0.0	0.0	2.0	0.0	0.0	0.0	0.0	0.0	0.0
2955370	0.0	0.0	2.0	0.0	0.0	0.0	0.0	0.0	0.0
2955371	0.0	0.0	2.0	0.0	0.0	0.0	0.0	0.0	0.0
2955372	0.0	0.0	2.0	0.0	0.0	0.0	0.0	0.0	0.0
2955373	0.0	0.0	2.0	0.0	0.0	0.0	0.0	0.0	0.0
2955374	0.0	0.0	2.0	0.0	0.0	0.0	0.0	0.0	0.0
2955375	0.0	0.0	2.0	0.0	0.0	0.0	0.0	0.0	0.0
2955376	0.0	0.0	2.0	0.0	0.0	0.0	0.0	0.0	0.0
2955377	0.0	0.0	2.0	0.0	0.0	0.0	0.0	0.0	0.0
2955378	0.0	0.0	2.0	0.0	0.0	0.0	0.0	0.0	0.0
2955379	0.0	0.0	2.0	0.0	0.0	0.0	0.0	0.0	0.0
2955380	0.0	0.0	2.0	0.0	0.0	0.0	0.0	0.0	0.0
2955381	0.0	0.0	2.0	0.0	0.0	0.0	0.0	0.0	0.0
2955382	0.0	0.0	2.0	0.0	0.0	0.0	0.0	0.0	0.0
2955383	0.0	0.0	2.0	0.0	0.0	0.0	0.0	0.0	0.0
2955384	0.0	0.0	2.0	0.0	0.0	0.0	0.0	0.0	0.0
2955385	0.0	0.0	2.0	0.0	0.0	0.0	0.0	0.0	0.0
2955386	0.0	0.0	2.0	0.0	0.0	0.0	0.0	0.0	0.0
2955387	0.0	0.0	2.0	0.0	0.0	0.0	0.0	0.0	0.0
2955388	0.0	0.0	2.0	0.0	0.0	0.0	0.0	0.0	0.0
2955389	0.0	0.0	2.0	0.0	0.0	0.0	0.0	0.0	0.0
2955390	0.0	0.0	2.0	0.0	0.0	0.0	0.0	0.0	0.0
2955391	0.0	0.0	2.0	0.0	0.0	0.0	0.0	0.0	0.0
2955392	0.0	0.0	2.0	0.0	0.0	0.0	0.0	0.0	0.0
2955393	0.0	0.0	2.0	0.0	0.0	0.0	0.0	0.0	0.0
2955394	0.0	0.0	2.0	0.0	0.0	0.0	0.0	0.0	0.0
2955395	0.0	0.0	2.0	0.0	0.0	0.0	0.0	0.0	0.0
2955396	0.0	0.0	2.0	0.0	0.0	0.0	0.0	0.0	0.0
2955397	0.0	0.0	2.0	0.0	0.0	0.0	0.0	0.0	0.0
2955398	0.0	0.0	2.0	0.0	0.0	0.0	0.0	0.0	0.0
2955399	0.0	0.0	0.0	0.0	0.0	0.0	0.0	0.0	0.0
2955400	0.0	0.0	0.0	0.0	0.0	0.0	0.0	0.0	0.0
2955401	0.0	0.0	0.0	0.0	0.0	0.0	0.0	0.0	0.0
2955402	0.0	0.0	0.0	0.0	0.0	0.0	0.0	0.0	0.0
2955403	0.0	0.0	0.0	0.0	0.0	2.0	0.0	0.0	0.0
2955404	0.0	0.0	0.0	0.0	0.0	2.0	0.0	0.0	0.0
2955405	0.0	0.0	0.0	0.0	0.0	2.0	0.0	0.0	0.0
2955406	0.0	0.0	0.0	0.0	0.0	2.0	0.0	0.0	0.0
2955407	0.0	0.0	0.0	0.0	0.0	4.0	0.0	0.0	0.0
2955408	0.0	0.0	0.0	0.0	0.0	4.0	0.0	0.0	0.0
2955409	0.0	0.0	0.0	0.0	0.0	4.0	0.0	0.0	0.0
2955410	0.0	0.0	0.0	0.0	0.0	4.0	0.0	0.0	0.0
2955411	0.0	0.0	0.0	0.0	0.0	6.0	0.0	0.0	0.0
2955412	0.0	0.0	0.0	0.0	0.0	6.0	0.0	0.0	0.0
2955413	0.0	0.0	0.0	0.0	0.0	6.0	0.0	0.0	0.0
2955414	0.0	0.0	0.0	0.0	0.0	6.0	0.0	0.0	0.0
2955415	0.0	0.0	0.0	0.0	0.0	6.0	0.0	0.0	0.0
2955416	0.0	0.0	0.0	0.0	0.0	6.0	0.0	0.0	0.0
2955417	0.0	0.0	0.0	0.0	0.0	6.0	0.0	0.0	0.0
2955418	0.0	0.0	0.0	0.0	0.0	6.0	0.0	0.0	0.0
2955419	0.0	0.0	0.0	0.0	0.0	6.0	0.0	0.0	0.0
2955420	0.0	0.0	0.0	0.0	0.0	6.0	0.0	0.0	0.0
2955421	0.0	0.0	0.0	0.0	0.0	6.0	0.0	0.0	0.0
2955422	0.0	0.0	0.0	0.0	0.0	6.0	0.0	0.0	0.0
2955423	0.0	0.0	0.0	0.0	0.0	6.0	0.0	0.0	0.0
2955424	0.0	0.0	0.0	0.0	0.0	6.0	0.0	0.0	0.0
2955425	0.0	0.0	0.0	0.0	0.0	6.0	0.0	0.0	0.0
2955426	0.0	0.0	0.0	0.0	0.0	6.0	0.0	0.0	0.0
2955427	0.0	0.0	0.0	0.0	0.0	6.0	0.0	0.0	0.0
2955428	0.0	0.0	0.0	0.0	0.0	6.0	0.0	0.0	0.0
2955429	0.0	0.0	0.0	0.0	0.0	6.0	0.0	0.0	0.0
2955430	0.0	0.0	0.0	0.0	0.0	6.0	0.0	0.0	0.0
2955431	0.0	0.0	0.0	0.0	0.0	6.0	0.0	0.0	0.0
2955432	0.0	0.0	0.0	0.0	0.0	6.0	0.0	0.0	0.0
2955433	0.0	0.0	0.0	0.0	0.0	6.0	0.0	0.0	0.0
2955434	0.0	0.0	0.0	0.0	0.0	6.0	0.0	2.0	0.0
2955435	0.0	0.0	0.0	0.0	0.0	6.0	0.0	2.0	0.0
2955436	0.0	0.0	0.0	0.0	0.0	6.0	0.0	2.0	0.0
2955437	0.0	0.0	0.0	0.0	0.0	6.0	0.0	2.0	0.0
2955438	0.0	0.0	0.0	0.0	0.0	6.0	0.0	2.0	0.0
2955439	0.0	0.0	0.0	0.0	0.0	6.0	0.0	2.0	0.0
2955440	0.0	0.0	0.0	0.0	0.0	6.0	0.0	2.0	0.0
2955441	0.0	0.0	0.0	0.0	0.0	6.0	0.0	2.0	0.0
2955442	0.0	0.0	0.0	0.0	0.0	6.0	0.0	2.0	0.0
2955443	0.0	0.0	0.0	0.0	0.0	6.0	0.0	2.0	0.0
2955444	0.0	0.0	0.0	0.0	0.0	6.0	0.0	2.0	0.0
2955445	0.0	0.0	0.0	0.0	0.0	6.0	0.0	2.0	0.0
2955446	0.0	0.0	0.0	0.0	0.0	6.0	0.0	2.0	0.0
2955447	0.0	0.0	0.0	0.0	0.0	6.0	0.0	2.0	0.0
2955448	0.0	0.0	0.0	0.0	0.0	6.0	0.0	2.0	0.0
2955449	0.0	0.0	0.0	0.0	0.0	6.0	0.0	2.0	0.0
2955450	0.0	0.0	0.0	0.0	0.0	6.0	0.0	2.0	0.0
2955451	0.0	0.0	0.0	0.0	0.0	6.0	0.0	2.0	0.0
2955452	0.0	0.0	0.0	0.0	0.0	6.0	0.0	2.0	0.0
2955453	0.0	0.0	0.0	0.0	0.0	6.0	0.0	2.0	0.0
2955454	0.0	0.0	0.0	0.0	0.0	6.0	0.0	2.0	0.0
2955455	0.0	0.0	0.0	0.0	0.0	6.0	0.0	2.0	0.0
2955456	0.0	0.0	0.0	0.0	0.0	6.0	0.0	2.0	0.0
2955457	0.0	0.0	0.0	0.0	0.0	6.0	0.0	2.0	0.0
2955458	0.0	0.0	0.0	0.0	0.0	6.0	0.0	2.0	0.0
2955459	0.0	0.0	0.0	0.0	0.0	6.0	0.0	2.0	0.0
2955460	0.0	0.0	0.0	0.0	0.0	6.0	0.0	2.0	0.0
2955461	0.0	0.0	0.0	0.0	0.0	6.0	0.0	2.0	0.0
2955462	0.0	0.0	0.0	0.0	0.0	6.0	0.0	2.0	0.0
2955463	0.0	0.0	0.0	0.0	0.0	6.0	0.0	2.0	0.0
2955464	0.0	0.0	0.0	0.0	0.0	6.0	0.0	2.0	0.0
2955465	0.0	0.0	0.0	0.0	0.0	6.0	0.0	2.0	0.0
2955466	0.0	0.0	0.0	0.0	0.0	6.0	0.0	2.0	0.0
2955467	0.0	0.0	0.0	0.0	0.0	6.0	0.0	2.0	0.0
2955468	0.0	0.0	0.0	0.0	0.0	6.0	0.0	2.0	0.0
2955469	0.0	0.0	0.0	0.0	0.0	6.0	0.0	2.0	0.0
2955470	0.0	0.0	0.0	0.0	0.0	6.0	0.0	2.0	0.0
2955471	0.0	0.0	0.0	0.0	0.0	6.0	0.0	2.0	0.0
2955472	0.0	0.0	0.0	0.0	0.0	6.0	0.0	2.0	0.0
2955473	0.0	0.0	0.0	0.0	0.0	6.0	0.0	2.0	0.0
2955474	0.0	0.0	0.0	0.0	0.0	6.0	0.0	2.0	0.0
2955475	0.0	0.0	0.0	0.0	0.0	6.0	0.0	2.0	0.0
2955476	0.0	0.0	0.0	0.0	0.0	6.0	0.0	2.0	0.0
2955477	0.0	0.0	0.0	0.0	0.0	6.0	0.0	2.0	0.0
2955478	0.0	0.0	0.0	0.0	0.0	4.0	0.0	2.0	0.0
2955479	0.0	0.0	0.0	0.0	0.0	4.0	0.0	2.0	0.0
2955480	0.0	0.0	0.0	0.0	0.0	4.0	0.0	2.0	0.0
2955481	0.0	0.0	0.0	0.0	0.0	4.0	0.0	2.0	0.0
2955482	0.0	0.0	0.0	0.0	0.0	4.0	0.0	2.0	0.0
2955483	0.0	0.0	0.0	0.0	0.0	4.0	0.0	2.0	0.0
2955484	0.0	0.0	0.0	0.0	0.0	4.0	0.0	2.0	0.0
2955485	0.0	0.0	0.0	0.0	0.0	4.0	0.0	2.0	0.0
2955486	0.0	0.0	0.0	0.0	0.0	4.0	0.0	2.0	0.0
2955487	0.0	0.0	0.0	0.0	0.0	4.0	0.0	2.0	0.0
2955488	0.0	0.0	0.0	0.0	0.0	4.0	0.0	2.0	0.0
2955489	0.0	0.0	0.0	0.0	0.0	4.0	0.0	2.0	0.0
2955490	0.0	0.0	0.0	0.0	0.0	4.0	0.0	2.0	0.0
2955491	0.0	0.0	0.0	0.0	0.0	4.0	0.0	2.0	0.0
2955492	0.0	0.0	0.0	0.0	0.0	4.0	0.0	2.0	0.0
2955493	0.0	0.0	0.0	0.0	0.0	4.0	0.0	2.0	0.0
2955494	0.0	0.0	0.0	0.0	0.0	4.0	0.0	2.0	0.0
2955495	0.0	0.0	0.0	0.0	0.0	4.0	0.0	2.0	0.0
2955496	0.0	0.0	0.0	0.0	0.0	4.0	0.0	2.0	0.0
2955497	0.0	0.0	0.0	0.0	0.0	4.0	0.0	2.0	0.0
2955498	0.0	0.0	0.0	0.0	0.0	4.0	0.0	2.0	0.0
2955499	0.0	0.0	0.0	0.0	0.0	4.0	0.0	2.0	0.0
2955500	0.0	0.0	0.0	0.0	0.0	4.0	0.0	2.0	0.0
2955501	0.0	0.0	0.0	0.0	0.0	4.0	0.0	2.0	0.0
2955502	0.0	0.0	0.0	0.0	0.0	4.0	0.0	2.0	0.0
2955503	0.0	0.0	0.0	0.0	0.0	4.0	0.0	2.0	0.0
2955504	0.0	0.0	0.0	0.0	0.0	4.0	0.0	2.0	0.0
2955505	0.0	0.0	0.0	0.0	0.0	4.0	0.0	2.0	0.0
2955506	0.0	0.0	0.0	0.0	0.0	4.0	0.0	2.0	0.0
2955507	0.0	0.0	0.0	0.0	0.0	4.0	0.0	2.0	0.0
2955508	0.0	0.0	0.0	0.0	0.0	4.0	0.0	2.0	0.0
2955509	0.0	0.0	0.0	0.0	0.0	4.0	0.0	2.0	0.0
2955510	0.0	0.0	0.0	0.0	0.0	4.0	0.0	2.0	0.0
2955511	0.0	0.0	0.0	0.0	0.0	4.0	0.0	2.0	0.0
2955512	0.0	0.0	0.0	0.0	0.0	4.0	0.0	2.0	0.0
2955513	0.0	0.0	0.0	0.0	0.0	4.0	0.0	2.0	0.0
2955514	0.0	0.0	0.0	0.0	0.0	4.0	0.0	2.0	0.0
2955515	0.0	0.0	0.0	0.0	0.0	4.0	0.0	2.0	0.0
2955516	0.0	0.0	0.0	0.0	0.0	4.0	0.0	2.0	0.0
2955517	0.0	0.0	0.0	0.0	0.0	4.0	0.0	2.0	0.0
2955518	0.0	0.0	0.0	0.0	0.0	4.0	0.0	2.0	0.0
2955519	0.0	0.0	0.0	0.0	0.0	4.0	0.0	0.0	0.0
2955520	0.0	0.0	0.0	0.0	0.0	4.0	0.0	0.0	0.0
2955521	0.0	0.0	0.0	0.0	0.0	4.0	0.0	0.0	0.0
2955522	0.0	0.0	0.0	0.0	0.0	4.0	0.0	0.0	0.0
2955523	0.0	0.0	0.0	0.0	0.0	4.0	0.0	0.0	0.0
2955524	0.0	0.0	0.0	0.0	0.0	4.0	0.0	0.0	0.0
2955525	0.0	0.0	0.0	0.0	2.0	4.0	0.0	0.0	0.0
2955526	0.0	0.0	0.0	0.0	2.0	2.0	0.0	0.0	0.0
2955527	0.0	0.0	0.0	0.0	2.0	2.0	0.0	0.0	0.0
2955528	0.0	0.0	0.0	0.0	2.0	2.0	0.0	0.0	0.0
2955529	0.0	0.0	0.0	0.0	2.0	2.0	0.0	0.0	0.0
2955530	0.0	0.0	0.0	0.0	2.0	2.0	0.0	0.0	0.0
2955531	0.0	0.0	0.0	0.0	2.0	2.0	0.0	0.0	0.0
2955532	0.0	0.0	0.0	0.0	2.0	2.0	0.0	0.0	0.0
2955533	0.0	0.0	0.0	0.0	2.0	2.0	0.0	0.0	0.0
2955534	0.0	0.0	0.0	0.0	2.0	2.0	0.0	0.0	0.0
2955535	0.0	0.0	0.0	0.0	2.0	2.0	0.0	0.0	0.0
2955536	0.0	0.0	0.0	0.0	2.0	2.0	0.0	0.0	0.0
2955537	0.0	0.0	0.0	0.0	2.0	2.0	0.0	0.0	0.0
2955538	0.0	0.0	0.0	0.0	2.0	2.0	0.0	0.0	0.0
2955539	0.0	0.0	0.0	0.0	2.0	2.0	0.0	0.0	0.0
2955540	0.0	0.0	0.0	0.0	2.0	2.0	0.0	0.0	0.0
2955541	0.0	0.0	0.0	0.0	2.0	2.0	0.0	0.0	0.0
2955542	0.0	0.0	0.0	0.0	2.0	2.0	0.0	0.0	0.0
2955543	0.0	0.0	0.0	0.0	2.0	2.0	0.0	0.0	0.0
2955544	0.0	0.0	0.0	0.0	2.0	2.0	0.0	0.0	0.0
2955545	0.0	0.0	0.0	0.0	2.0	2.0	0.0	0.0	0.0
2955546	0.0	0.0	0.0	0.0	2.0	2.0	0.0	0.0	0.0
2955547	0.0	0.0	0.0	0.0	2.0	2.0	0.0	0.0	0.0
2955548	0.0	0.0	0.0	0.0	2.0	0.0	0.0	0.0	0.0
2955549	0.0	0.0	0.0	0.0	2.0	0.0	0.0	0.0	0.0
2955550	0.0	0.0	0.0	0.0	2.0	0.0	0.0	0.0	0.0
2955551	0.0	0.0	0.0	0.0	2.0	0.0	0.0	0.0	0.0
2955552	0.0	0.0	0.0	0.0	2.0	0.0	0.0	0.0	0.0
2955553	0.0	0.0	0.0	0.0	2.0	0.0	0.0	0.0	0.0
2955554	0.0	0.0	0.0	0.0	2.0	2.0	0.0	0.0	0.0
2955555	0.0	0.0	0.0	0.0	2.0	2.0	0.0	0.0	0.0
2955556	0.0	0.0	0.0	0.0	2.0	2.0	0.0	0.0	0.0
2955557	0.0	0.0	0.0	0.0	2.0	2.0	0.0	0.0	0.0
2955558	0.0	0.0	0.0	0.0	2.0	2.0	0.0	0.0	0.0
2955559	0.0	0.0	0.0	0.0	2.0	2.0	0.0	0.0	0.0
2955560	0.0	0.0	0.0	0.0	2.0	2.0	0.0	0.0	0.0
2955561	0.0	0.0	0.0	0.0	2.0	2.0	0.0	0.0	0.0
2955562	0.0	0.0	0.0	2.0	2.0	2.0	0.0	0.0	0.0
2955563	0.0	0.0	0.0	2.0	2.0	2.0	0.0	0.0	0.0
2955564	0.0	0.0	0.0	2.0	2.0	2.0	0.0	0.0	0.0
2955565	0.0	0.0	0.0	2.0	2.0	2.0	0.0	0.0	0.0
2955566	0.0	0.0	0.0	2.0	2.0	2.0	0.0	0.0	0.0
2955567	0.0	0.0	0.0	2.0	2.0	2.0	0.0	0.0	0.0
2955568	0.0	0.0	0.0	2.0	2.0	2.0	0.0	0.0	0.0
2955569	0.0	0.0	0.0	4.0	2.0	2.0	0.0	0.0	0.0
2955570	0.0	0.0	0.0	4.0	2.0	2.0	0.0	0.0	0.0
2955571	0.0	0.0	0.0	4.0	2.0	2.0	0.0	0.0	0.0
2955572	0.0	0.0	0.0	4.0	2.0	2.0	0.0	0.0	0.0
2955573	0.0	0.0	0.0	4.0	2.0	2.0	0.0	0.0	0.0
2955574	0.0	0.0	0.0	4.0	2.0	2.0	0.0	0.0	0.0
2955575	0.0	0.0	0.0	4.0	2.0	2.0	0.0	0.0	0.0
2955576	0.0	0.0	0.0	4.0	2.0	2.0	0.0	0.0	0.0
2955577	0.0	0.0	0.0	4.0	2.0	2.0	0.0	0.0	0.0
2955578	0.0	0.0	0.0	4.0	2.0	2.0	0.0	0.0	0.0
2955579	0.0	0.0	0.0	4.0	2.0	2.0	0.0	0.0	0.0
2955580	0.0	0.0	0.0	4.0	2.0	2.0	0.0	0.0	0.0
2955581	0.0	0.0	0.0	4.0	2.0	2.0	0.0	0.0	0.0
2955582	0.0	0.0	0.0	4.0	2.0	2.0	0.0	0.0	0.0
2955583	0.0	0.0	0.0	4.0	2.0	2.0	0.0	0.0	0.0
2955584	0.0	0.0	0.0	4.0	2.0	2.0	0.0	0.0	0.0
2955585	0.0	0.0	0.0	4.0	2.0	2.0	0.0	0.0	0.0
2955586	0.0	0.0	0.0	4.0	2.0	2.0	0.0	0.0	0.0
2955587	0.0	0.0	0.0	4.0	2.0	2.0	0.0	0.0	0.0
2955588	0.0	0.0	0.0	4.0	2.0	2.0	0.0	0.0	0.0
2955589	0.0	0.0	0.0	4.0	2.0	2.0	0.0	0.0	0.0
2955590	0.0	0.0	0.0	4.0	2.0	2.0	0.0	0.0	0.0
2955591	0.0	0.0	0.0	4.0	2.0	2.0	0.0	0.0	0.0
2955592	0.0	0.0	0.0	4.0	2.0	2.0	0.0	0.0	0.0
2955593	0.0	0.0	0.0	4.0	2.0	2.0	0.0	0.0	0.0
2955594	0.0	0.0	0.0	4.0	2.0	2.0	0.0	0.0	0.0
2955595	0.0	0.0	0.0	4.0	2.0	2.0	0.0	0.0	0.0
2955596	0.0	0.0	0.0	4.0	2.0	2.0	0.0	0.0	0.0
2955597	0.0	0.0	0.0	4.0	2.0	2.0	0.0	0.0	0.0
2955598	0.0	0.0	0.0	4.0	2.0	2.0	0.0	0.0	0.0
2955599	0.0	0.0	0.0	4.0	2.0	2.0	0.0	0.0	0.0
2955600	0.0	0.0	0.0	4.0	2.0	2.0	0.0	0.0	0.0
2955601	0.0	0.0	0.0	4.0	2.0	2.0	0.0	0.0	0.0
2955602	0.0	0.0	0.0	4.0	2.0	2.0	0.0	0.0	0.0
2955603	0.0	0.0	0.0	4.0	2.0	2.0	0.0	0.0	0.0
2955604	0.0	0.0	0.0	4.0	2.0	2.0	0.0	0.0	0.0
2955605	0.0	0.0	0.0	6.0	2.0	2.0	0.0	0.0	0.0
2955606	0.0	0.0	0.0	6.0	2.0	2.0	0.0	0.0	0.0
2955607	0.0	0.0	0.0	6.0	2.0	2.0	0.0	0.0	0.0
2955608	0.0	0.0	0.0	6.0	2.0	2.0	0.0	0.0	0.0
2955609	0.0	0.0	0.0	8.0	2.0	2.0	0.0	0.0	0.0
2955610	0.0	0.0	0.0	8.0	2.0	2.0	0.0	0.0	0.0
2955611	0.0	0.0	0.0	8.0	2.0	2.0	0.0	0.0	0.0
2955612	0.0	0.0	0.0	8.0	2.0	2.0	0.0	0.0	0.0
2955613	0.0	0.0	0.0	8.0	2.0	2.0	0.0	0.0	0.0
2955614	0.0	0.0	0.0	8.0	2.0	2.0	0.0	0.0	0.0
2955615	0.0	0.0	0.0	8.0	2.0	2.0	0.0	0.0	0.0
2955616	0.0	0.0	0.0	8.0	2.0	2.0	0.0	0.0	0.0
2955617	0.0	0.0	0.0	8.0	2.0	2.0	0.0	0.0	0.0
2955618	0.0	0.0	0.0	8.0	0.0	2.0	0.0	0.0	0.0
2955619	0.0	0.0	0.0	8.0	0.0	2.0	0.0	0.0	0.0
2955620	0.0	0.0	0.0	8.0	0.0	2.0	0.0	0.0	0.0
2955621	0.0	0.0	0.0	8.0	0.0	2.0	0.0	0.0	0.0
2955622	0.0	0.0	0.0	8.0	0.0	2.0	0.0	0.0	0.0
2955623	0.0	0.0	0.0	8.0	0.0	2.0	0.0	0.0	0.0
2955624	0.0	0.0	0.0	8.0	0.0	2.0	0.0	0.0	0.0
2955625	0.0	0.0	0.0	8.0	0.0	2.0	0.0	0.0	0.0
2955626	0.0	0.0	0.0	8.0	0.0	2.0	0.0	0.0	0.0
2955627	0.0	0.0	0.0	8.0	0.0	2.0	0.0	0.0	0.0
2955628	0.0	0.0	0.0	8.0	0.0	2.0	0.0	0.0	0.0
2955629	0.0	0.0	0.0	8.0	0.0	2.0	0.0	0.0	0.0
2955630	0.0	0.0	0.0	8.0	0.0	2.0	0.0	0.0	0.0
2955631	0.0	0.0	0.0	8.0	0.0	2.0	0.0	0.0	0.0
2955632	0.0	0.0	0.0	8.0	0.0	2.0	0.0	0.0	0.0
2955633	0.0	0.0	0.0	8.0	0.0	2.0	0.0	0.0	0.0
2955634	0.0	0.0	0.0	8.0	0.0	2.0	0.0	0.0	0.0
2955635	0.0	0.0	0.0	8.0	0.0	2.0	0.0	0.0	0.0
2955636	0.0	0.0	0.0	8.0	0.0	2.0	0.0	0.0	0.0
2955637	0.0	0.0	0.0	8.0	2.0	2.0	0.0	0.0	0.0
2955638	0.0	0.0	0.0	10.0	2.0	2.0	0.0	0.0	0.0
2955639	0.0	0.0	0.0	10.0	2.0	2.0	0.0	0.0	0.0
2955640	0.0	0.0	0.0	10.0	2.0	2.0	0.0	0.0	0.0
2955641	0.0	0.0	0.0	10.0	2.0	2.0	0.0	0.0	0.0
2955642	0.0	0.0	0.0	10.0	2.0	2.0	0.0	0.0	0.0
2955643	0.0	0.0	0.0	10.0	2.0	4.0	0.0	0.0	0.0
2955644	0.0	0.0	0.0	10.0	2.0	4.0	0.0	0.0	0.0
2955645	0.0	0.0	0.0	10.0	2.0	4.0	0.0	0.0	0.0
2955646	0.0	0.0	0.0	10.0	2.0	4.0	0.0	0.0	0.0
2955647	0.0	0.0	0.0	10.0	2.0	4.0	0.0	0.0	0.0
2955648	0.0	0.0	0.0	10.0	2.0	4.0	0.0	0.0	0.0
2955649	0.0	0.0	0.0	10.0	2.0	4.0	0.0	0.0	0.0
2955650	0.0	0.0	0.0	10.0	2.0	4.0	0.0	0.0	0.0
2955651	0.0	0.0	0.0	10.0	2.0	4.0	0.0	0.0	0.0
2955652	0.0	0.0	0.0	10.0	2.0	4.0	0.0	0.0	0.0
2955653	0.0	0.0	0.0	8.0	2.0	4.0	0.0	0.0	0.0
2955654	0.0	0.0	0.0	8.0	2.0	4.0	0.0	0.0	0.0
2955655	0.0	0.0	0.0	8.0	2.0	4.0	0.0	0.0	0.0
2955656	0.0	0.0	0.0	8.0	2.0	4.0	0.0	0.0	0.0
2955657	0.0	0.0	0.0	8.0	2.0	4.0	0.0	0.0	0.0
2955658	0.0	0.0	0.0	8.0	2.0	4.0	0.0	0.0	0.0
2955659	0.0	0.0	0.0	8.0	2.0	4.0	0.0	0.0	0.0
2955660	0.0	0.0	0.0	8.0	2.0	4.0	0.0	0.0	0.0
2955661	0.0	0.0	0.0	8.0	2.0	4.0	0.0	0.0	0.0
2955662	0.0	0.0	0.0	8.0	2.0	4.0	0.0	0.0	0.0
2955663	0.0	0.0	0.0	8.0	2.0	4.0	0.0	0.0	0.0
2955664	0.0	0.0	0.0	6.0	2.0	4.0	0.0	0.0	0.0
2955665	0.0	0.0	0.0	6.0	2.0	2.0	0.0	0.0	0.0
2955666	0.0	0.0	0.0	4.0	2.0	2.0	0.0	0.0	0.0
2955667	0.0	0.0	0.0	4.0	2.0	2.0	0.0	0.0	0.0
2955668	0.0	0.0	0.0	4.0	2.0	2.0	0.0	0.0	0.0
2955669	0.0	0.0	0.0	4.0	2.0	2.0	0.0	0.0	0.0
2955670	0.0	0.0	0.0	4.0	2.0	2.0	0.0	0.0	0.0
2955671	0.0	0.0	0.0	4.0	2.0	2.0	0.0	0.0	0.0
2955672	0.0	0.0	0.0	4.0	2.0	2.0	0.0	0.0	0.0
2955673	0.0	0.0	0.0	4.0	2.0	2.0	0.0	0.0	0.0
2955674	0.0	0.0	0.0	4.0	2.0	2.0	0.0	0.0	0.0
2955675	0.0	0.0	0.0	4.0	2.0	2.0	0.0	0.0	0.0
2955676	0.0	0.0	0.0	4.0	2.0	2.0	0.0	0.0	0.0
2955677	0.0	0.0	0.0	4.0	2.0	2.0	0.0	0.0	0.0
2955678	0.0	0.0	0.0	4.0	2.0	2.0	0.0	0.0	0.0
2955679	0.0	0.0	0.0	4.0	2.0	2.0	0.0	0.0	0.0
2955680	0.0	0.0	0.0	4.0	2.0	2.0	0.0	0.0	0.0
2955681	0.0	0.0	0.0	4.0	2.0	2.0	0.0	0.0	0.0
2955682	0.0	0.0	0.0	4.0	2.0	2.0	0.0	0.0	0.0
2955683	0.0	0.0	0.0	2.0	2.0	2.0	0.0	0.0	0.0
2955684	0.0	0.0	0.0	2.0	2.0	2.0	0.0	0.0	0.0
2955685	0.0	0.0	0.0	2.0	2.0	2.0	0.0	0.0	0.0
2955686	0.0	0.0	0.0	2.0	2.0	2.0	0.0	0.0	0.0
2955687	0.0	0.0	0.0	2.0	2.0	2.0	0.0	0.0	0.0
2955688	0.0	0.0	0.0	2.0	2.0	2.0	0.0	0.0	0.0
2955689	0.0	0.0	0.0	2.0	2.0	2.0	0.0	0.0	0.0
2955690	0.0	0.0	0.0	2.0	2.0	2.0	0.0	0.0	0.0
2955691	0.0	0.0	0.0	2.0	2.0	2.0	0.0	0.0	0.0
2955692	0.0	0.0	0.0	4.0	2.0	2.0	0.0	0.0	0.0
2955693	0.0	0.0	0.0	4.0	2.0	2.0	0.0	0.0	0.0
2955694	0.0	0.0	0.0	4.0	2.0	2.0	0.0	0.0	0.0
2955695	0.0	0.0	0.0	4.0	2.0	2.0	0.0	0.0	0.0
2955696	0.0	0.0	0.0	4.0	2.0	2.0	0.0	0.0	0.0
2955697	0.0	0.0	0.0	4.0	2.0	2.0	0.0	0.0	0.0
2955698	0.0	0.0	0.0	4.0	2.0	2.0	0.0	0.0	0.0
2955699	0.0	0.0	0.0	4.0	2.0	2.0	0.0	0.0	0.0
2955700	0.0	0.0	0.0	4.0	2.0	2.0	0.0	0.0	0.0
2955701	0.0	0.0	0.0	4.0	2.0	2.0	0.0	0.0	0.0
2955702	0.0	0.0	0.0	4.0	2.0	2.0	0.0	0.0	0.0
2955703	0.0	0.0	0.0	4.0	2.0	2.0	0.0	0.0	0.0
2955704	0.0	0.0	0.0	4.0	2.0	2.0	0.0	0.0	0.0
2955705	0.0	0.0	0.0	4.0	2.0	2.0	0.0	0.0	0.0
2955706	0.0	0.0	0.0	4.0	2.0	2.0	0.0	0.0	0.0
2955707	0.0	0.0	0.0	4.0	2.0	2.0	0.0	0.0	0.0
2955708	0.0	0.0	0.0	4.0	2.0	2.0	0.0	0.0	0.0
2955709	0.0	0.0	0.0	4.0	2.0	2.0	0.0	0.0	0.0
2955710	0.0	0.0	0.0	4.0	2.0	2.0	0.0	0.0	0.0
2955711	0.0	0.0	0.0	4.0	2.0	2.0	0.0	0.0	0.0
2955712	0.0	0.0	0.0	4.0	2.0	2.0	0.0	0.0	0.0
2955713	0.0	0.0	0.0	4.0	2.0	2.0	0.0	0.0	0.0
2955714	0.0	0.0	0.0	4.0	2.0	2.0	0.0	0.0	0.0
2955715	0.0	0.0	0.0	4.0	2.0	2.0	0.0	0.0	0.0
2955716	0.0	0.0	0.0	4.0	2.0	2.0	0.0	0.0	0.0
2955717	0.0	0.0	0.0	4.0	2.0	2.0	0.0	0.0	0.0
2955718	0.0	0.0	0.0	4.0	2.0	2.0	0.0	0.0	0.0
2955719	0.0	0.0	0.0	4.0	2.0	2.0	0.0	0.0	0.0
2955720	0.0	0.0	0.0	4.0	2.0	2.0	0.0	0.0	0.0
2955721	0.0	0.0	0.0	4.0	2.0	2.0	0.0	0.0	0.0
2955722	0.0	0.0	0.0	4.0	2.0	2.0	0.0	0.0	0.0
2955723	0.0	0.0	0.0	4.0	2.0	2.0	0.0	0.0	0.0
2955724	0.0	0.0	0.0	4.0	2.0	2.0	0.0	0.0	0.0
2955725	0.0	0.0	0.0	4.0	2.0	2.0	0.0	0.0	0.0
2955726	0.0	0.0	0.0	4.0	2.0	2.0	0.0	0.0	0.0
2955727	0.0	0.0	0.0	4.0	2.0	4.0	0.0	0.0	0.0
2955728	0.0	0.0	0.0	4.0	2.0	4.0	0.0	0.0	0.0
2955729	0.0	0.0	0.0	4.0	2.0	4.0	0.0	0.0	0.0
2955730	0.0	0.0	0.0	4.0	2.0	4.0	0.0	0.0	0.0
2955731	0.0	0.0	0.0	4.0	2.0	4.0	0.0	0.0	0.0
2955732	0.0	0.0	0.0	4.0	2.0	4.0	0.0	0.0	0.0
2955733	0.0	0.0	0.0	4.0	2.0	4.0	0.0	0.0	0.0
2955734	0.0	0.0	0.0	4.0	2.0	4.0	0.0	0.0	0.0
2955735	0.0	0.0	0.0	4.0	2.0	4.0	0.0	0.0	0.0
2955736	0.0	0.0	0.0	4.0	2.0	4.0	0.0	0.0	0.0
2955737	0.0	0.0	0.0	4.0	2.0	4.0	0.0	0.0	0.0
2955738	0.0	0.0	0.0	4.0	2.0	4.0	0.0	0.0	0.0
2955739	0.0	0.0	0.0	4.0	2.0	4.0	0.0	0.0	0.0
2955740	0.0	0.0	0.0	4.0	2.0	4.0	0.0	0.0	0.0
2955741	0.0	0.0	0.0	4.0	2.0	4.0	0.0	0.0	0.0
2955742	0.0	0.0	0.0	4.0	2.0	4.0	0.0	0.0	0.0
2955743	0.0	0.0	0.0	4.0	2.0	4.0	0.0	0.0	0.0
2955744	0.0	0.0	0.0	4.0	2.0	4.0	0.0	0.0	0.0
2955745	0.0	0.0	0.0	4.0	2.0	4.0	0.0	0.0	0.0
2955746	0.0	0.0	0.0	4.0	2.0	4.0	0.0	0.0	0.0
2955747	0.0	0.0	0.0	4.0	2.0	4.0	0.0	0.0	0.0
2955748	0.0	0.0	0.0	4.0	2.0	4.0	0.0	0.0	0.0
2955749	0.0	0.0	0.0	4.0	2.0	4.0	0.0	0.0	0.0
2955750	0.0	0.0	0.0	4.0	2.0	4.0	0.0	0.0	0.0
2955751	0.0	0.0	0.0	4.0	2.0	4.0	0.0	0.0	0.0
2955752	0.0	0.0	0.0	4.0	2.0	4.0	0.0	0.0	0.0
2955753	0.0	0.0	0.0	4.0	2.0	4.0	0.0	0.0	0.0
2955754	0.0	0.0	0.0	2.0	2.0	4.0	0.0	0.0	0.0
2955755	0.0	0.0	0.0	2.0	2.0	4.0	0.0	0.0	0.0
2955756	0.0	0.0	0.0	2.0	2.0	4.0	0.0	0.0	0.0
2955757	0.0	0.0	0.0	2.0	2.0	4.0	0.0	0.0	0.0
2955758	0.0	0.0	0.0	2.0	2.0	4.0	0.0	0.0	0.0
2955759	0.0	0.0	0.0	2.0	2.0	4.0	0.0	0.0	0.0
2955760	0.0	0.0	0.0	2.0	4.0	4.0	0.0	0.0	0.0
2955761	0.0	0.0	0.0	2.0	4.0	4.0	0.0	0.0	0.0
2955762	0.0	0.0	0.0	2.0	4.0	4.0	0.0	0.0	0.0
2955763	0.0	0.0	0.0	2.0	4.0	4.0	0.0	0.0	0.0
2955764	0.0	0.0	0.0	2.0	4.0	4.0	0.0	0.0	0.0
2955765	0.0	0.0	0.0	2.0	4.0	4.0	0.0	0.0	0.0
2955766	0.0	0.0	0.0	2.0	4.0	4.0	0.0	0.0	0.0
2955767	0.0	0.0	0.0	2.0	4.0	4.0	0.0	0.0	0.0
2955768	0.0	0.0	0.0	2.0	4.0	4.0	0.0	0.0	0.0
2955769	0.0	0.0	0.0	2.0	4.0	4.0	0.0	0.0	0.0
2955770	0.0	0.0	0.0	2.0	4.0	4.0	0.0	0.0	0.0
2955771	0.0	0.0	0.0	2.0	4.0	4.0	0.0	0.0	0.0
2955772	0.0	0.0	0.0	2.0	4.0	2.0	0.0	0.0	0.0
2955773	0.0	0.0	0.0	2.0	4.0	2.0	0.0	0.0	0.0
2955774	0.0	0.0	0.0	2.0	2.0	2.0	0.0	0.0	0.0
2955775	0.0	0.0	0.0	2.0	2.0	2.0	0.0	0.0	0.0
2955776	0.0	0.0	0.0	2.0	2.0	4.0	0.0	0.0	0.0
2955777	0.0	0.0	0.0	4.0	2.0	4.0	0.0	0.0	0.0
2955778	0.0	0.0	0.0	4.0	2.0	4.0	0.0	0.0	0.0
2955779	0.0	0.0	0.0	4.0	2.0	4.0	0.0	0.0	0.0
2955780	0.0	0.0	0.0	4.0	2.0	4.0	0.0	0.0	0.0
2955781	0.0	0.0	0.0	6.0	2.0	4.0	0.0	0.0	0.0
2955782	0.0	0.0	0.0	6.0	2.0	4.0	0.0	0.0	0.0
2955783	0.0	0.0	0.0	6.0	2.0	4.0	0.0	0.0	0.0
2955784	0.0	0.0	0.0	8.0	2.0	4.0	0.0	0.0	0.0
2955785	0.0	0.0	0.0	10.0	2.0	4.0	0.0	0.0	0.0
2955786	0.0	0.0	0.0	10.0	2.0	4.0	0.0	0.0	0.0
2955787	0.0	0.0	0.0	10.0	2.0	4.0	0.0	0.0	0.0
2955788	0.0	0.0	0.0	12.0	2.0	4.0	0.0	0.0	0.0
2955789	0.0	0.0	0.0	10.0	2.0	4.0	0.0	0.0	0.0
2955790	0.0	0.0	0.0	10.0	2.0	4.0	0.0	0.0	0.0
2955791	0.0	0.0	0.0	10.0	2.0	4.0	0.0	0.0	0.0
2955792	0.0	0.0	0.0	10.0	2.0	4.0	0.0	0.0	0.0
2955793	0.0	0.0	0.0	10.0	2.0	6.0	0.0	0.0	0.0
2955794	0.0	0.0	0.0	10.0	2.0	6.0	0.0	0.0	0.0
2955795	0.0	0.0	0.0	10.0	2.0	6.0	0.0	0.0	0.0
2955796	0.0	0.0	0.0	10.0	2.0	6.0	0.0	0.0	0.0
2955797	0.0	0.0	0.0	10.0	2.0	6.0	0.0	0.0	0.0
2955798	0.0	0.0	0.0	10.0	2.0	6.0	0.0	0.0	0.0
2955799	0.0	0.0	0.0	10.0	2.0	6.0	0.0	0.0	0.0
2955800	0.0	0.0	0.0	10.0	2.0	6.0	0.0	0.0	0.0
2955801	0.0	0.0	0.0	10.0	2.0	6.0	0.0	0.0	0.0
2955802	0.0	0.0	0.0	10.0	2.0	6.0	0.0	0.0	0.0
2955803	0.0	0.0	0.0	10.0	2.0	6.0	0.0	0.0	0.0
2955804	0.0	0.0	0.0	10.0	2.0	6.0	0.0	0.0	0.0
2955805	0.0	0.0	0.0	10.0	2.0	6.0	0.0	0.0	0.0
2955806	0.0	0.0	0.0	10.0	2.0	6.0	0.0	0.0	0.0
2955807	0.0	0.0	0.0	10.0	2.0	6.0	0.0	0.0	0.0
2955808	0.0	0.0	0.0	12.0	4.0	6.0	0.0	0.0	0.0
2955809	0.0	0.0	0.0	12.0	4.0	6.0	0.0	0.0	0.0
2955810	0.0	0.0	0.0	12.0	4.0	6.0	0.0	0.0	0.0
2955811	0.0	0.0	0.0	12.0	4.0	6.0	0.0	0.0	0.0
2955812	0.0	0.0	0.0	12.0	4.0	6.0	0.0	0.0	0.0
2955813	0.0	0.0	0.0	12.0	4.0	6.0	0.0	0.0	0.0
2955814	0.0	0.0	0.0	12.0	4.0	6.0	0.0	0.0	0.0
2955815	0.0	0.0	0.0	12.0	4.0	6.0	0.0	0.0	0.0
2955816	0.0	0.0	0.0	12.0	4.0	6.0	0.0	0.0	0.0
2955817	0.0	0.0	0.0	14.0	4.0	6.0	0.0	0.0	0.0
2955818	0.0	0.0	0.0	14.0	4.0	6.0	0.0	0.0	0.0
2955819	0.0	0.0	0.0	14.0	4.0	6.0	0.0	0.0	0.0
2955820	0.0	0.0	0.0	14.0	4.0	6.0	0.0	0.0	0.0
2955821	0.0	0.0	0.0	14.0	4.0	6.0	0.0	0.0	0.0
2955822	0.0	0.0	0.0	14.0	4.0	6.0	0.0	0.0	0.0
2955823	0.0	0.0	0.0	14.0	4.0	6.0	0.0	0.0	0.0
2955824	0.0	0.0	0.0	14.0	4.0	6.0	0.0	0.0	0.0
2955825	0.0	0.0	0.0	12.0	4.0	6.0	0.0	0.0	0.0
2955826	0.0	0.0	0.0	12.0	4.0	6.0	0.0	0.0	0.0
2955827	0.0	0.0	0.0	12.0	4.0	6.0	0.0	0.0	0.0
2955828	0.0	0.0	0.0	12.0	4.0	6.0	0.0	0.0	0.0
2955829	0.0	0.0	0.0	12.0	4.0	6.0	0.0	0.0	0.0
2955830	0.0	0.0	0.0	12.0	4.0	6.0	0.0	0.0	0.0
2955831	0.0	0.0	0.0	12.0	4.0	4.0	0.0	0.0	0.0
2955832	0.0	0.0	0.0	12.0	6.0	4.0	0.0	0.0	0.0
2955833	0.0	0.0	0.0	12.0	6.0	4.0	0.0	0.0	0.0
2955834	0.0	0.0	0.0	12.0	6.0	4.0	0.0	0.0	0.0
2955835	0.0	0.0	0.0	12.0	6.0	4.0	0.0	0.0	0.0
2955836	0.0	0.0	0.0	12.0	6.0	4.0	0.0	0.0	0.0
2955837	0.0	0.0	0.0	12.0	6.0	8.0	0.0	0.0	0.0
2955838	0.0	0.0	0.0	12.0	6.0	8.0	0.0	0.0	0.0
2955839	0.0	0.0	0.0	12.0	6.0	8.0	0.0	0.0	0.0
2955840	0.0	0.0	0.0	12.0	6.0	8.0	0.0	0.0	0.0
2955841	0.0	0.0	0.0	12.0	6.0	8.0	0.0	0.0	0.0
2955842	0.0	0.0	0.0	12.0	6.0	8.0	0.0	0.0	0.0
2955843	0.0	0.0	0.0	12.0	8.0	8.0	0.0	0.0	0.0
2955844	0.0	0.0	0.0	12.0	8.0	8.0	0.0	0.0	0.0
2955845	0.0	0.0	0.0	12.0	8.0	8.0	0.0	0.0	0.0
2955846	0.0	0.0	0.0	12.0	8.0	8.0	0.0	0.0	0.0
2955847	0.0	0.0	0.0	12.0	8.0	8.0	0.0	0.0	0.0
2955848	0.0	0.0	0.0	12.0	8.0	8.0	0.0	0.0	0.0
2955849	0.0	0.0	0.0	12.0	8.0	8.0	0.0	0.0	0.0
2955850	0.0	0.0	0.0	12.0	8.0	8.0	0.0	0.0	0.0
2955851	0.0	0.0	0.0	12.0	10.0	8.0	0.0	0.0	0.0
2955852	0.0	0.0	0.0	12.0	10.0	8.0	0.0	0.0	0.0
2955853	0.0	0.0	0.0	14.0	12.0	8.0	0.0	0.0	0.0
2955854	0.0	0.0	0.0	14.0	12.0	8.0	0.0	0.0	0.0
2955855	0.0	0.0	0.0	14.0	10.0	10.0	0.0	0.0	0.0
2955856	0.0	0.0	0.0	16.0	12.0	12.0	0.0	0.0	0.0
2955857	0.0	0.0	0.0	16.0	12.0	12.0	0.0	0.0	0.0
2955858	0.0	0.0	0.0	16.0	12.0	12.0	0.0	0.0	0.0
2955859	0.0	0.0	0.0	16.0	12.0	12.0	0.0	0.0	0.0
2955860	0.0	0.0	0.0	16.0	12.0	12.0	0.0	0.0	0.0
2955861	0.0	0.0	0.0	16.0	12.0	12.0	0.0	0.0	0.0
2955862	0.0	0.0	0.0	16.0	12.0	12.0	0.0	0.0	0.0
2955863	0.0	0.0	0.0	16.0	12.0	12.0	0.0	0.0	0.0
2955864	0.0	0.0	0.0	16.0	12.0	12.0	0.0	0.0	0.0
2955865	0.0	0.0	0.0	16.0	12.0	12.0	0.0	0.0	0.0
2955866	0.0	0.0	0.0	16.0	12.0	12.0	0.0	0.0	0.0
2955867	0.0	0.0	0.0	16.0	12.0	12.0	0.0	0.0	0.0
2955868	0.0	0.0	0.0	16.0	12.0	12.0	0.0	0.0	0.0
2955869	0.0	0.0	0.0	16.0	12.0	12.0	0.0	0.0	0.0
2955870	0.0	0.0	0.0	16.0	12.0	12.0	0.0	0.0	0.0
2955871	0.0	0.0	0.0	16.0	12.0	12.0	0.0	0.0	0.0
2955872	0.0	0.0	0.0	16.0	14.0	12.0	0.0	0.0	0.0
2955873	0.0	0.0	0.0	16.0	14.0	12.0	0.0	0.0	0.0
2955874	0.0	0.0	0.0	14.0	14.0	12.0	0.0	0.0	0.0
2955875	0.0	0.0	0.0	14.0	14.0	12.0	0.0	0.0	0.0
2955876	0.0	0.0	0.0	14.0	14.0	12.0	0.0	0.0	0.0
2955877	0.0	0.0	0.0	14.0	14.0	12.0	0.0	0.0	0.0
2955878	0.0	0.0	0.0	14.0	14.0	12.0	0.0	0.0	0.0
2955879	0.0	0.0	0.0	14.0	14.0	12.0	0.0	0.0	0.0
2955880	0.0	0.0	0.0	14.0	14.0	12.0	0.0	0.0	0.0
2955881	0.0	0.0	0.0	14.0	14.0	12.0	0.0	0.0	0.0
2955882	0.0	0.0	0.0	14.0	14.0	12.0	0.0	0.0	0.0
2955883	0.0	0.0	0.0	14.0	14.0	12.0	0.0	0.0	0.0
2955884	0.0	0.0	0.0	14.0	14.0	12.0	0.0	0.0	0.0
2955885	0.0	0.0	0.0	14.0	14.0	12.0	0.0	0.0	0.0
2955886	0.0	0.0	0.0	14.0	14.0	12.0	0.0	0.0	0.0
2955887	0.0	0.0	0.0	14.0	14.0	12.0	0.0	0.0	0.0
2955888	0.0	0.0	0.0	14.0	14.0	12.0	0.0	0.0	0.0
2955889	0.0	0.0	0.0	14.0	14.0	12.0	0.0	0.0	0.0
2955890	0.0	0.0	0.0	14.0	14.0	12.0	0.0	0.0	0.0
2955891	0.0	0.0	0.0	10.0	14.0	10.0	0.0	0.0	0.0
2955892	0.0	0.0	0.0	10.0	14.0	10.0	0.0	0.0	0.0
2955893	0.0	0.0	0.0	10.0	14.0	10.0	0.0	0.0	0.0
2955894	0.0	0.0	0.0	6.0	10.0	10.0	0.0	0.0	0.0
2955895	0.0	0.0	0.0	6.0	10.0	10.0	0.0	0.0	0.0
2955896	0.0	0.0	0.0	6.0	10.0	10.0	0.0	0.0	0.0
2955897	0.0	0.0	0.0	6.0	10.0	10.0	0.0	0.0	0.0
2955898	0.0	0.0	0.0	6.0	10.0	10.0	0.0	0.0	0.0
2955899	0.0	0.0	0.0	6.0	10.0	10.0	0.0	0.0	0.0
2955900	0.0	0.0	0.0	6.0	10.0	10.0	0.0	0.0	0.0
2955901	0.0	0.0	0.0	6.0	10.0	10.0	0.0	0.0	0.0
2955902	0.0	0.0	0.0	6.0	10.0	10.0	0.0	0.0	0.0
2955903	0.0	0.0	0.0	6.0	10.0	10.0	0.0	0.0	0.0
2955904	0.0	0.0	0.0	6.0	10.0	10.0	0.0	0.0	0.0
2955905	0.0	0.0	0.0	6.0	10.0	10.0	0.0	0.0	0.0
2955906	0.0	0.0	0.0	6.0	10.0	10.0	0.0	0.0	0.0
2955907	0.0	0.0	0.0	6.0	10.0	10.0	0.0	0.0	0.0
2955908	0.0	0.0	0.0	6.0	10.0	10.0	0.0	0.0	0.0
2955909	0.0	0.0	0.0	6.0	10.0	10.0	0.0	0.0	0.0
2955910	0.0	0.0	0.0	6.0	10.0	10.0	0.0	0.0	0.0
2955911	0.0	0.0	0.0	6.0	10.0	10.0	0.0	0.0	0.0
2955912	0.0	0.0	0.0	6.0	10.0	8.0	0.0	0.0	0.0
2955913	0.0	0.0	0.0	6.0	10.0	8.0	0.0	0.0	0.0
2955914	0.0	0.0	0.0	6.0	10.0	10.0	0.0	0.0	0.0
2955915	0.0	0.0	0.0	6.0	10.0	10.0	0.0	0.0	0.0
2955916	0.0	0.0	0.0	6.0	10.0	10.0	0.0	0.0	0.0
2955917	0.0	0.0	0.0	4.0	10.0	10.0	0.0	0.0	0.0
2955918	0.0	0.0	0.0	4.0	10.0	10.0	0.0	0.0	0.0
2955919	0.0	0.0	0.0	4.0	10.0	10.0	0.0	0.0	0.0
2955920	0.0	0.0	0.0	4.0	10.0	10.0	0.0	0.0	0.0
2955921	0.0	0.0	0.0	4.0	10.0	10.0	0.0	0.0	0.0
2955922	0.0	0.0	0.0	4.0	10.0	10.0	0.0	0.0	0.0
2955923	0.0	0.0	0.0	4.0	10.0	10.0	0.0	0.0	0.0
2955924	0.0	0.0	0.0	4.0	10.0	10.0	0.0	0.0	0.0
2955925	0.0	0.0	0.0	4.0	10.0	10.0	0.0	0.0	0.0
2955926	0.0	0.0	0.0	4.0	10.0	10.0	0.0	0.0	0.0
2955927	0.0	0.0	0.0	4.0	10.0	10.0	0.0	0.0	0.0
2955928	0.0	0.0	0.0	4.0	10.0	10.0	0.0	0.0	0.0
2955929	0.0	0.0	0.0	4.0	10.0	10.0	0.0	0.0	0.0
2955930	0.0	0.0	0.0	4.0	10.0	10.0	0.0	0.0	0.0
2955931	0.0	0.0	0.0	4.0	10.0	10.0	0.0	0.0	0.0
2955932	0.0	0.0	0.0	4.0	10.0	10.0	0.0	0.0	0.0
2955933	0.0	0.0	0.0	4.0	10.0	10.0	0.0	0.0	0.0
2955934	0.0	0.0	0.0	4.0	10.0	10.0	0.0	0.0	0.0
2955935	0.0	0.0	0.0	4.0	10.0	10.0	0.0	0.0	0.0
2955936	0.0	0.0	0.0	4.0	10.0	10.0	0.0	0.0	0.0
2955937	0.0	0.0	0.0	4.0	10.0	10.0	0.0	0.0	0.0
2955938	0.0	0.0	0.0	4.0	10.0	10.0	0.0	0.0	0.0
2955939	0.0	0.0	0.0	2.0	10.0	10.0	0.0	0.0	0.0
2955940	0.0	0.0	0.0	2.0	10.0	10.0	0.0	0.0	0.0
2955941	0.0	0.0	0.0	2.0	10.0	10.0	0.0	0.0	0.0
2955942	0.0	0.0	0.0	2.0	10.0	10.0	0.0	0.0	0.0
2955943	0.0	0.0	0.0	2.0	10.0	10.0	0.0	0.0	0.0
2955944	0.0	0.0	0.0	2.0	8.0	10.0	0.0	0.0	0.0
2955945	0.0	0.0	0.0	2.0	8.0	10.0	0.0	0.0	0.0
2955946	0.0	0.0	0.0	2.0	8.0	10.0	0.0	0.0	0.0
2955947	0.0	0.0	0.0	2.0	8.0	10.0	0.0	0.0	0.0
2955948	0.0	0.0	0.0	2.0	8.0	10.0	0.0	0.0	0.0
2955949	0.0	0.0	0.0	2.0	8.0	10.0	0.0	0.0	0.0
2955950	0.0	0.0	0.0	2.0	8.0	10.0	0.0	0.0	0.0
2955951	0.0	0.0	0.0	2.0	8.0	10.0	0.0	0.0	0.0
2955952	0.0	0.0	0.0	2.0	8.0	10.0	0.0	0.0	0.0
2955953	0.0	0.0	0.0	2.0	8.0	10.0	0.0	0.0	0.0
2955954	0.0	0.0	0.0	2.0	8.0	10.0	0.0	0.0	0.0
2955955	0.0	0.0	0.0	2.0	8.0	10.0	0.0	0.0	0.0
2955956	0.0	0.0	0.0	2.0	8.0	10.0	0.0	0.0	0.0
2955957	0.0	0.0	0.0	2.0	8.0	10.0	0.0	0.0	0.0
2955958	0.0	0.0	0.0	2.0	8.0	10.0	0.0	0.0	0.0
2955959	0.0	0.0	0.0	2.0	8.0	10.0	0.0	0.0	0.0
2955960	0.0	0.0	0.0	2.0	8.0	8.0	0.0	0.0	0.0
2955961	0.0	0.0	0.0	2.0	8.0	8.0	0.0	0.0	0.0
2955962	0.0	0.0	0.0	2.0	8.0	8.0	0.0	0.0	0.0
2955963	0.0	0.0	0.0	0.0	4.0	8.0	0.0	0.0	0.0
2955964	0.0	0.0	0.0	0.0	4.0	6.0	0.0	0.0	0.0
2955965	0.0	0.0	0.0	0.0	4.0	6.0	0.0	0.0	0.0
2955966	0.0	0.0	0.0	0.0	4.0	6.0	0.0	0.0	0.0
2955967	0.0	0.0	0.0	0.0	2.0	2.0	0.0	0.0	0.0
2955968	0.0	0.0	0.0	0.0	2.0	2.0	0.0	0.0	0.0
2955969	0.0	0.0	0.0	0.0	2.0	2.0	0.0	0.0	0.0
2955970	0.0	0.0	0.0	0.0	0.0	2.0	0.0	0.0	0.0
2955971	0.0	0.0	0.0	0.0	0.0	2.0	0.0	0.0	0.0
2955972	0.0	0.0	0.0	0.0	0.0	2.0	0.0	0.0	0.0
2955973	0.0	0.0	0.0	0.0	0.0	2.0	0.0	0.0	0.0
2955974	0.0	0.0	0.0	0.0	0.0	2.0	0.0	0.0	0.0
2955975	0.0	0.0	0.0	0.0	0.0	2.0	0.0	0.0	0.0
2955976	0.0	0.0	0.0	0.0	0.0	2.0	0.0	0.0	0.0
2955977	0.0	0.0	0.0	0.0	0.0	2.0	0.0	0.0	0.0
2955978	0.0	0.0	0.0	0.0	0.0	2.0	0.0	0.0	0.0
2955979	0.0	0.0	0.0	0.0	0.0	2.0	0.0	0.0	0.0
2955980	0.0	0.0	0.0	0.0	0.0	2.0	0.0	0.0	0.0
2955981	0.0	0.0	0.0	0.0	0.0	2.0	0.0	0.0	0.0
2955982	0.0	0.0	0.0	0.0	0.0	2.0	0.0	0.0	0.0
2955983	0.0	0.0	0.0	0.0	0.0	2.0	0.0	0.0	0.0
2955984	0.0	0.0	0.0	0.0	0.0	2.0	0.0	0.0	0.0
2955985	0.0	0.0	0.0	0.0	0.0	2.0	0.0	0.0	0.0
2955986	0.0	0.0	0.0	0.0	0.0	2.0	0.0	0.0	0.0
2955987	0.0	0.0	0.0	0.0	0.0	2.0	0.0	0.0	0.0
2955988	0.0	0.0	0.0	0.0	0.0	2.0	0.0	0.0	0.0
2955989	0.0	0.0	0.0	0.0	0.0	2.0	0.0	0.0	0.0
2955990	0.0	0.0	0.0	0.0	0.0	2.0	0.0	0.0	0.0
2955991	0.0	0.0	0.0	0.0	0.0	2.0	0.0	0.0	0.0
2955992	0.0	0.0	0.0	0.0	0.0	2.0	0.0	0.0	0.0
2955993	0.0	0.0	0.0	0.0	0.0	2.0	0.0	0.0	0.0
2955994	0.0	0.0	0.0	0.0	0.0	2.0	0.0	0.0	0.0
2955995	0.0	0.0	0.0	0.0	0.0	2.0	0.0	0.0	0.0
2955996	0.0	0.0	0.0	0.0	0.0	2.0	0.0	0.0	0.0
2955997	0.0	0.0	0.0	0.0	0.0	2.0	0.0	0.0	0.0
2955998	0.0	0.0	0.0	0.0	0.0	2.0	0.0	0.0	0.0
2955999	0.0	0.0	0.0	0.0	0.0	2.0	0.0	0.0	0.0
2956000	0.0	0.0	0.0	0.0	0.0	2.0	0.0	0.0	0.0
2956001	0.0	0.0	0.0	0.0	0.0	2.0	0.0	0.0	0.0
2956002	0.0	0.0	0.0	0.0	0.0	2.0	0.0	0.0	0.0
2956003	0.0	0.0	0.0	0.0	0.0	2.0	0.0	0.0	0.0
2956004	0.0	0.0	0.0	0.0	0.0	2.0	0.0	0.0	0.0
2956005	0.0	0.0	0.0	0.0	0.0	2.0	0.0	0.0	0.0
2956006	0.0	0.0	0.0	0.0	0.0	2.0	0.0	0.0	0.0
2956007	0.0	0.0	0.0	0.0	0.0	2.0	0.0	0.0	0.0
2956008	0.0	0.0	0.0	0.0	0.0	2.0	0.0	0.0	0.0
2956009	0.0	0.0	0.0	0.0	0.0	2.0	0.0	0.0	0.0
2956010	0.0	0.0	0.0	0.0	0.0	2.0	0.0	0.0	0.0
2956011	0.0	0.0	0.0	0.0	0.0	2.0	0.0	0.0	0.0
2956012	0.0	0.0	0.0	0.0	0.0	0.0	0.0	0.0	0.0
2956013	0.0	0.0	0.0	0.0	0.0	0.0	0.0	0.0	0.0
2956014	0.0	0.0	0.0	0.0	0.0	0.0	0.0	0.0	0.0
2956015	0.0	0.0	0.0	0.0	0.0	0.0	0.0	0.0	0.0
2956016	0.0	0.0	0.0	0.0	0.0	0.0	0.0	0.0	0.0
2956017	0.0	0.0	0.0	0.0	0.0	0.0	0.0	0.0	0.0
2956018	0.0	0.0	0.0	0.0	0.0	0.0	0.0	0.0	0.0
2956019	0.0	0.0	0.0	0.0	0.0	0.0	0.0	0.0	0.0
2956020	0.0	0.0	0.0	0.0	0.0	0.0	0.0	0.0	0.0
2956021	0.0	0.0	0.0	0.0	0.0	0.0	0.0	0.0	0.0
2956022	0.0	0.0	0.0	0.0	0.0	0.0	0.0	0.0	0.0
2956023	0.0	0.0	0.0	0.0	0.0	0.0	0.0	0.0	0.0
2956024	0.0	0.0	0.0	0.0	0.0	0.0	0.0	0.0	0.0
2956025	0.0	0.0	0.0	0.0	0.0	0.0	0.0	0.0	0.0
2956026	0.0	0.0	0.0	0.0	0.0	0.0	0.0	0.0	0.0
2956027	0.0	0.0	0.0	0.0	0.0	0.0	0.0	0.0	0.0
2956028	0.0	0.0	0.0	0.0	0.0	0.0	0.0	0.0	0.0
2956029	0.0	0.0	0.0	0.0	0.0	0.0	0.0	0.0	0.0
2956030	0.0	0.0	0.0	0.0	0.0	0.0	0.0	0.0	0.0
2956031	0.0	0.0	0.0	0.0	0.0	0.0	0.0	0.0	0.0
2956032	0.0	0.0	0.0	0.0	0.0	0.0	0.0	0.0	0.0
2956033	0.0	0.0	0.0	0.0	0.0	0.0	0.0	0.0	0.0
2956034	0.0	0.0	0.0	0.0	0.0	0.0	0.0	0.0	0.0
2956035	0.0	0.0	0.0	0.0	0.0	0.0	0.0	0.0	0.0
2956036	0.0	0.0	0.0	0.0	0.0	0.0	0.0	0.0	0.0
2956037	0.0	0.0	0.0	0.0	0.0	0.0	0.0	0.0	0.0
2956038	0.0	0.0	0.0	0.0	0.0	0.0	0.0	0.0	0.0
2956039	0.0	0.0	0.0	0.0	0.0	0.0	0.0	0.0	0.0
2956040	0.0	0.0	0.0	0.0	0.0	0.0	0.0	0.0	0.0
2956041	0.0	0.0	0.0	0.0	0.0	0.0	0.0	0.0	0.0
2956042	0.0	0.0	0.0	0.0	0.0	0.0	0.0	0.0	0.0
2956043	0.0	0.0	0.0	0.0	0.0	0.0	0.0	0.0	0.0
2956044	0.0	0.0	0.0	0.0	0.0	0.0	0.0	0.0	0.0
2956045	0.0	0.0	0.0	0.0	0.0	0.0	0.0	0.0	0.0
2956046	0.0	0.0	0.0	0.0	0.0	0.0	0.0	0.0	0.0
2956047	0.0	0.0	0.0	0.0	0.0	0.0	0.0	0.0	0.0
2956048	0.0	0.0	0.0	0.0	0.0	0.0	0.0	0.0	0.0
2956049	0.0	0.0	0.0	0.0	0.0	0.0	0.0	0.0	0.0
2956050	0.0	0.0	0.0	0.0	0.0	0.0	0.0	0.0	0.0
2956051	0.0	0.0	0.0	0.0	2.0	0.0	0.0	0.0	0.0
2956052	0.0	0.0	0.0	0.0	2.0	0.0	0.0	0.0	0.0
2956053	0.0	0.0	0.0	0.0	2.0	0.0	0.0	0.0	0.0
2956054	0.0	0.0	0.0	0.0	2.0	0.0	0.0	0.0	0.0
2956055	0.0	0.0	0.0	0.0	2.0	0.0	0.0	0.0	0.0
2956056	0.0	0.0	0.0	0.0	2.0	0.0	0.0	0.0	0.0
2956057	0.0	0.0	0.0	0.0	2.0	0.0	0.0	0.0	0.0
2956058	0.0	0.0	0.0	0.0	2.0	0.0	0.0	0.0	0.0
2956059	0.0	0.0	0.0	0.0	2.0	0.0	0.0	0.0	0.0
2956060	0.0	0.0	0.0	0.0	2.0	0.0	0.0	0.0	0.0
2956061	0.0	0.0	0.0	0.0	2.0	0.0	0.0	0.0	0.0
2956062	0.0	0.0	0.0	0.0	2.0	0.0	0.0	0.0	0.0
2956063	0.0	0.0	0.0	0.0	2.0	0.0	0.0	0.0	0.0
2956064	0.0	0.0	0.0	0.0	2.0	0.0	0.0	0.0	0.0
2956065	0.0	0.0	0.0	0.0	2.0	0.0	0.0	0.0	0.0
2956066	0.0	0.0	0.0	0.0	2.0	0.0	0.0	0.0	0.0
2956067	0.0	0.0	0.0	0.0	2.0	0.0	0.0	0.0	0.0
2956068	0.0	0.0	0.0	0.0	2.0	0.0	0.0	0.0	0.0
2956069	0.0	0.0	0.0	0.0	2.0	0.0	0.0	0.0	0.0
2956070	0.0	0.0	0.0	0.0	2.0	0.0	0.0	0.0	0.0
2956071	0.0	0.0	0.0	0.0	2.0	0.0	0.0	0.0	0.0
2956072	0.0	0.0	0.0	0.0	2.0	0.0	0.0	0.0	0.0
2956073	0.0	0.0	0.0	0.0	2.0	0.0	0.0	0.0	0.0
2956074	0.0	0.0	0.0	0.0	2.0	0.0	0.0	0.0	0.0
2956075	0.0	0.0	0.0	0.0	2.0	0.0	0.0	0.0	0.0
2956076	0.0	0.0	0.0	0.0	2.0	0.0	0.0	0.0	0.0
2956077	0.0	0.0	0.0	0.0	2.0	0.0	0.0	0.0	0.0
2956078	0.0	0.0	0.0	0.0	2.0	0.0	0.0	0.0	0.0
2956079	0.0	0.0	0.0	0.0	2.0	0.0	0.0	0.0	0.0
2956080	0.0	0.0	0.0	0.0	2.0	0.0	0.0	0.0	0.0
2956081	0.0	0.0	0.0	0.0	2.0	0.0	0.0	0.0	0.0
2956082	0.0	0.0	0.0	0.0	2.0	0.0	0.0	0.0	0.0
2956083	0.0	0.0	0.0	0.0	2.0	0.0	0.0	0.0	0.0
2956084	0.0	0.0	0.0	0.0	2.0	0.0	0.0	0.0	0.0
2956085	0.0	0.0	0.0	0.0	2.0	0.0	0.0	0.0	0.0
2956086	0.0	0.0	0.0	0.0	2.0	2.0	0.0	0.0	0.0
2956087	0.0	0.0	0.0	0.0	2.0	2.0	0.0	0.0	0.0
2956088	0.0	0.0	0.0	0.0	2.0	2.0	0.0	0.0	0.0
2956089	0.0	0.0	0.0	0.0	2.0	2.0	0.0	0.0	0.0
2956090	0.0	0.0	0.0	0.0	2.0	2.0	0.0	0.0	0.0
2956091	0.0	0.0	0.0	0.0	2.0	2.0	0.0	0.0	0.0
2956092	0.0	0.0	0.0	0.0	2.0	2.0	0.0	0.0	0.0
2956093	0.0	0.0	0.0	0.0	2.0	2.0	0.0	0.0	0.0
2956094	0.0	0.0	0.0	0.0	2.0	2.0	0.0	0.0	0.0
2956095	0.0	0.0	0.0	0.0	2.0	2.0	0.0	0.0	0.0
2956096	0.0	0.0	0.0	0.0	2.0	2.0	0.0	0.0	0.0
2956097	0.0	0.0	0.0	0.0	2.0	2.0	0.0	0.0	0.0
2956098	0.0	0.0	0.0	0.0	2.0	2.0	0.0	0.0	0.0
2956099	0.0	0.0	0.0	0.0	2.0	2.0	0.0	0.0	0.0
2956100	0.0	0.0	0.0	0.0	2.0	2.0	0.0	0.0	0.0
2956101	0.0	0.0	0.0	0.0	2.0	2.0	0.0	0.0	0.0
2956102	0.0	0.0	0.0	0.0	2.0	2.0	0.0	0.0	0.0
2956103	0.0	0.0	0.0	0.0	2.0	2.0	0.0	0.0	0.0
2956104	0.0	0.0	0.0	0.0	2.0	2.0	0.0	0.0	0.0
2956105	0.0	0.0	0.0	0.0	2.0	2.0	0.0	0.0	0.0
2956106	0.0	0.0	0.0	0.0	2.0	2.0	0.0	0.0	0.0
2956107	0.0	0.0	0.0	0.0	2.0	2.0	0.0	0.0	0.0
2956108	0.0	0.0	0.0	0.0	2.0	2.0	0.0	0.0	0.0
2956109	0.0	0.0	0.0	0.0	2.0	2.0	0.0	0.0	0.0
2956110	0.0	0.0	0.0	0.0	4.0	2.0	0.0	0.0	0.0
2956111	0.0	0.0	0.0	0.0	4.0	2.0	0.0	0.0	0.0
2956112	0.0	0.0	0.0	0.0	4.0	2.0	0.0	0.0	0.0
2956113	0.0	0.0	0.0	0.0	4.0	2.0	0.0	0.0	0.0
2956114	0.0	0.0	0.0	0.0	4.0	2.0	0.0	0.0	0.0
2956115	0.0	0.0	0.0	0.0	4.0	2.0	0.0	0.0	0.0
2956116	0.0	0.0	0.0	0.0	4.0	2.0	0.0	0.0	0.0
2956117	0.0	0.0	0.0	0.0	4.0	2.0	0.0	0.0	0.0
2956118	0.0	0.0	0.0	0.0	4.0	2.0	0.0	0.0	0.0
2956119	0.0	0.0	0.0	0.0	4.0	2.0	0.0	0.0	0.0
2956120	0.0	0.0	0.0	0.0	2.0	2.0	0.0	0.0	0.0
2956121	0.0	0.0	0.0	0.0	2.0	2.0	0.0	0.0	0.0
2956122	0.0	0.0	0.0	0.0	2.0	2.0	0.0	0.0	0.0
2956123	0.0	0.0	0.0	0.0	2.0	2.0	0.0	0.0	0.0
2956124	0.0	0.0	0.0	0.0	2.0	2.0	0.0	0.0	0.0
2956125	0.0	0.0	0.0	0.0	2.0	2.0	0.0	0.0	0.0
2956126	0.0	0.0	0.0	0.0	2.0	2.0	0.0	0.0	0.0
2956127	0.0	0.0	0.0	0.0	2.0	2.0	0.0	0.0	0.0
2956128	0.0	0.0	0.0	0.0	2.0	2.0	0.0	0.0	0.0
2956129	0.0	0.0	0.0	0.0	2.0	2.0	0.0	0.0	0.0
2956130	0.0	0.0	0.0	0.0	2.0	2.0	0.0	0.0	0.0
2956131	0.0	0.0	0.0	0.0	2.0	2.0	0.0	0.0	0.0
2956132	0.0	0.0	0.0	0.0	6.0	2.0	0.0	0.0	0.0
2956133	0.0	0.0	0.0	0.0	6.0	2.0	0.0	0.0	0.0
2956134	0.0	0.0	0.0	0.0	6.0	2.0	0.0	0.0	0.0
2956135	0.0	0.0	0.0	0.0	6.0	2.0	0.0	0.0	0.0
2956136	0.0	0.0	0.0	0.0	6.0	2.0	0.0	0.0	0.0
2956137	0.0	0.0	0.0	0.0	6.0	2.0	0.0	0.0	0.0
2956138	0.0	0.0	0.0	0.0	6.0	2.0	0.0	0.0	0.0
2956139	0.0	0.0	0.0	0.0	6.0	2.0	0.0	0.0	0.0
2956140	0.0	0.0	0.0	0.0	6.0	2.0	0.0	0.0	0.0
2956141	0.0	0.0	0.0	0.0	6.0	2.0	0.0	0.0	0.0
2956142	0.0	0.0	0.0	0.0	6.0	2.0	0.0	0.0	0.0
2956143	0.0	0.0	0.0	0.0	6.0	2.0	0.0	0.0	0.0
2956144	0.0	0.0	0.0	0.0	6.0	4.0	0.0	0.0	0.0
2956145	0.0	0.0	0.0	0.0	8.0	4.0	0.0	0.0	0.0
2956146	0.0	0.0	0.0	0.0	8.0	4.0	0.0	0.0	0.0
2956147	0.0	0.0	0.0	0.0	8.0	4.0	0.0	0.0	0.0
2956148	0.0	0.0	0.0	2.0	8.0	4.0	0.0	0.0	0.0
2956149	0.0	0.0	0.0	2.0	8.0	4.0	0.0	0.0	0.0
2956150	0.0	0.0	0.0	2.0	8.0	4.0	0.0	0.0	0.0
2956151	0.0	0.0	0.0	2.0	8.0	4.0	0.0	0.0	0.0
2956152	0.0	0.0	0.0	2.0	8.0	4.0	0.0	0.0	0.0
2956153	0.0	0.0	0.0	2.0	8.0	4.0	0.0	0.0	0.0
2956154	0.0	0.0	0.0	2.0	8.0	4.0	0.0	0.0	0.0
2956155	0.0	0.0	0.0	2.0	6.0	4.0	0.0	0.0	0.0
2956156	0.0	0.0	0.0	2.0	6.0	4.0	0.0	0.0	0.0
2956157	0.0	0.0	0.0	2.0	6.0	4.0	0.0	0.0	0.0
2956158	0.0	0.0	0.0	2.0	6.0	4.0	0.0	0.0	0.0
2956159	0.0	0.0	0.0	2.0	6.0	4.0	0.0	0.0	0.0
2956160	0.0	0.0	0.0	2.0	6.0	4.0	0.0	0.0	0.0
2956161	0.0	0.0	0.0	2.0	6.0	4.0	0.0	0.0	0.0
2956162	0.0	0.0	0.0	2.0	6.0	4.0	0.0	0.0	0.0
2956163	0.0	0.0	0.0	2.0	6.0	4.0	0.0	0.0	0.0
2956164	0.0	0.0	0.0	4.0	6.0	4.0	0.0	0.0	0.0
2956165	0.0	0.0	0.0	4.0	6.0	4.0	0.0	0.0	0.0
2956166	0.0	0.0	0.0	4.0	6.0	4.0	0.0	0.0	0.0
2956167	0.0	0.0	0.0	4.0	6.0	4.0	0.0	0.0	0.0
2956168	0.0	0.0	0.0	4.0	6.0	4.0	0.0	0.0	0.0
2956169	0.0	0.0	0.0	6.0	8.0	4.0	0.0	0.0	0.0
2956170	0.0	0.0	0.0	6.0	8.0	4.0	0.0	0.0	0.0
2956171	0.0	0.0	0.0	6.0	8.0	4.0	0.0	0.0	0.0
2956172	0.0	0.0	0.0	6.0	8.0	4.0	0.0	0.0	0.0
2956173	0.0	0.0	0.0	6.0	8.0	4.0	0.0	0.0	0.0
2956174	0.0	0.0	0.0	8.0	8.0	4.0	0.0	0.0	0.0
2956175	0.0	0.0	0.0	8.0	8.0	4.0	0.0	0.0	0.0
2956176	0.0	0.0	0.0	8.0	8.0	4.0	0.0	0.0	0.0
2956177	0.0	0.0	0.0	8.0	8.0	4.0	0.0	0.0	0.0
2956178	0.0	0.0	0.0	8.0	8.0	4.0	0.0	0.0	0.0
2956179	0.0	0.0	0.0	8.0	8.0	4.0	0.0	0.0	0.0
2956180	0.0	0.0	0.0	8.0	8.0	6.0	0.0	0.0	0.0
2956181	0.0	0.0	0.0	8.0	8.0	6.0	0.0	0.0	0.0
2956182	0.0	0.0	0.0	8.0	8.0	6.0	0.0	0.0	0.0
2956183	0.0	0.0	0.0	8.0	8.0	6.0	0.0	0.0	0.0
2956184	0.0	0.0	0.0	8.0	8.0	6.0	0.0	0.0	0.0
2956185	0.0	0.0	0.0	8.0	8.0	6.0	0.0	0.0	0.0
2956186	0.0	0.0	0.0	8.0	8.0	6.0	0.0	0.0	0.0
2956187	0.0	0.0	0.0	8.0	8.0	6.0	0.0	0.0	0.0
2956188	0.0	0.0	0.0	8.0	8.0	6.0	0.0	0.0	0.0
2956189	0.0	0.0	0.0	8.0	8.0	6.0	0.0	0.0	0.0
2956190	0.0	0.0	0.0	8.0	8.0	6.0	0.0	0.0	0.0
2956191	0.0	0.0	0.0	8.0	8.0	6.0	0.0	0.0	0.0
2956192	0.0	0.0	0.0	8.0	8.0	6.0	0.0	0.0	0.0
2956193	0.0	0.0	0.0	8.0	6.0	4.0	0.0	0.0	0.0
2956194	0.0	0.0	0.0	8.0	6.0	4.0	0.0	0.0	0.0
2956195	0.0	0.0	0.0	8.0	6.0	4.0	0.0	0.0	0.0
2956196	0.0	0.0	0.0	8.0	6.0	4.0	0.0	0.0	0.0
2956197	0.0	0.0	0.0	8.0	6.0	4.0	0.0	0.0	0.0
2956198	0.0	0.0	0.0	8.0	6.0	4.0	0.0	0.0	0.0
2956199	0.0	0.0	0.0	8.0	6.0	4.0	0.0	0.0	0.0
2956200	0.0	0.0	0.0	8.0	6.0	4.0	0.0	0.0	0.0
2956201	0.0	0.0	0.0	8.0	4.0	4.0	0.0	0.0	0.0
2956202	0.0	0.0	0.0	8.0	4.0	4.0	0.0	0.0	0.0
2956203	0.0	0.0	0.0	8.0	4.0	4.0	0.0	0.0	0.0
2956204	0.0	0.0	0.0	8.0	4.0	4.0	0.0	0.0	0.0
2956205	0.0	0.0	0.0	8.0	4.0	4.0	0.0	0.0	0.0
2956206	0.0	0.0	0.0	8.0	4.0	4.0	0.0	0.0	0.0
2956207	0.0	0.0	0.0	8.0	4.0	4.0	0.0	0.0	0.0
2956208	0.0	0.0	0.0	8.0	4.0	4.0	0.0	0.0	0.0
2956209	0.0	0.0	0.0	8.0	4.0	4.0	0.0	0.0	0.0
2956210	0.0	0.0	0.0	8.0	4.0	4.0	0.0	0.0	0.0
2956211	0.0	0.0	0.0	8.0	4.0	4.0	0.0	0.0	0.0
2956212	0.0	0.0	0.0	8.0	4.0	4.0	0.0	0.0	0.0
2956213	0.0	0.0	0.0	8.0	4.0	4.0	0.0	0.0	0.0
2956214	0.0	0.0	0.0	8.0	4.0	4.0	0.0	0.0	0.0
2956215	0.0	0.0	0.0	8.0	4.0	4.0	0.0	0.0	0.0
2956216	0.0	0.0	0.0	8.0	4.0	4.0	0.0	0.0	0.0
2956217	0.0	0.0	0.0	8.0	4.0	4.0	0.0	0.0	0.0
2956218	0.0	0.0	0.0	8.0	4.0	4.0	0.0	0.0	0.0
2956219	0.0	0.0	0.0	8.0	4.0	4.0	0.0	0.0	0.0
2956220	0.0	0.0	0.0	8.0	4.0	4.0	0.0	0.0	0.0
2956221	0.0	0.0	0.0	8.0	4.0	4.0	0.0	0.0	0.0
2956222	0.0	0.0	0.0	8.0	4.0	4.0	0.0	0.0	0.0
2956223	0.0	0.0	0.0	8.0	4.0	4.0	0.0	0.0	0.0
2956224	0.0	0.0	0.0	8.0	4.0	4.0	0.0	0.0	0.0
2956225	0.0	0.0	0.0	8.0	4.0	4.0	0.0	0.0	0.0
2956226	0.0	0.0	0.0	8.0	2.0	4.0	0.0	0.0	0.0
2956227	0.0	0.0	0.0	8.0	2.0	4.0	0.0	0.0	0.0
2956228	0.0	0.0	0.0	8.0	2.0	4.0	0.0	0.0	0.0
2956229	0.0	0.0	0.0	8.0	2.0	4.0	0.0	0.0	0.0
2956230	0.0	0.0	0.0	8.0	2.0	4.0	0.0	0.0	0.0
2956231	0.0	0.0	0.0	8.0	2.0	4.0	0.0	0.0	0.0
2956232	0.0	0.0	0.0	8.0	2.0	4.0	0.0	0.0	0.0
2956233	0.0	0.0	0.0	8.0	4.0	4.0	0.0	0.0	0.0
2956234	0.0	0.0	0.0	8.0	4.0	4.0	0.0	0.0	0.0
2956235	0.0	0.0	0.0	8.0	4.0	4.0	0.0	0.0	0.0
2956236	0.0	0.0	0.0	8.0	4.0	4.0	0.0	0.0	0.0
2956237	0.0	0.0	0.0	8.0	4.0	4.0	0.0	0.0	0.0
2956238	0.0	0.0	0.0	8.0	4.0	4.0	0.0	0.0	0.0
2956239	0.0	0.0	0.0	6.0	4.0	4.0	0.0	0.0	0.0
2956240	0.0	0.0	0.0	6.0	4.0	4.0	0.0	0.0	0.0
2956241	0.0	0.0	0.0	6.0	4.0	4.0	0.0	0.0	0.0
2956242	0.0	0.0	0.0	6.0	4.0	4.0	0.0	0.0	0.0
2956243	0.0	0.0	0.0	4.0	4.0	4.0	0.0	0.0	0.0
2956244	0.0	0.0	0.0	4.0	4.0	4.0	0.0	0.0	0.0
2956245	0.0	0.0	0.0	4.0	4.0	4.0	0.0	0.0	0.0
2956246	0.0	0.0	0.0	4.0	4.0	4.0	0.0	0.0	0.0
2956247	0.0	0.0	0.0	4.0	4.0	4.0	0.0	0.0	0.0
2956248	0.0	0.0	0.0	4.0	4.0	4.0	0.0	0.0	0.0
2956249	0.0	0.0	0.0	4.0	4.0	2.0	0.0	0.0	0.0
2956250	0.0	0.0	0.0	0.0	4.0	2.0	0.0	0.0	0.0
2956251	0.0	0.0	0.0	0.0	4.0	2.0	0.0	0.0	0.0
2956252	0.0	0.0	0.0	0.0	4.0	2.0	0.0	0.0	0.0
2956253	0.0	0.0	0.0	0.0	4.0	2.0	0.0	0.0	0.0
2956254	0.0	0.0	0.0	0.0	4.0	2.0	0.0	0.0	0.0
2956255	0.0	0.0	0.0	0.0	4.0	2.0	0.0	0.0	0.0
2956256	0.0	0.0	0.0	0.0	4.0	2.0	0.0	0.0	0.0
2956257	0.0	0.0	0.0	0.0	4.0	2.0	0.0	0.0	0.0
2956258	0.0	0.0	0.0	0.0	4.0	2.0	0.0	0.0	0.0
2956259	0.0	0.0	0.0	0.0	4.0	2.0	0.0	0.0	0.0
2956260	0.0	0.0	0.0	0.0	4.0	2.0	0.0	0.0	0.0
2956261	0.0	0.0	0.0	0.0	4.0	2.0	0.0	0.0	0.0
2956262	0.0	0.0	0.0	0.0	4.0	2.0	0.0	0.0	0.0
2956263	0.0	0.0	0.0	0.0	4.0	2.0	0.0	0.0	0.0
2956264	0.0	0.0	0.0	0.0	4.0	2.0	0.0	0.0	0.0
2956265	0.0	0.0	0.0	0.0	4.0	2.0	0.0	0.0	0.0
2956266	0.0	0.0	0.0	0.0	4.0	2.0	0.0	0.0	0.0
2956267	0.0	0.0	0.0	0.0	4.0	2.0	0.0	0.0	0.0
2956268	0.0	0.0	0.0	0.0	4.0	2.0	0.0	0.0	0.0
2956269	0.0	0.0	0.0	0.0	4.0	2.0	0.0	0.0	0.0
2956270	0.0	0.0	0.0	0.0	4.0	2.0	0.0	0.0	0.0
2956271	0.0	0.0	0.0	0.0	4.0	2.0	0.0	0.0	0.0
2956272	0.0	0.0	0.0	0.0	4.0	0.0	0.0	0.0	0.0
2956273	0.0	0.0	0.0	0.0	4.0	0.0	0.0	0.0	0.0
2956274	0.0	0.0	0.0	0.0	4.0	0.0	0.0	0.0	0.0
2956275	0.0	0.0	0.0	0.0	4.0	0.0	0.0	0.0	0.0
2956276	0.0	0.0	0.0	0.0	4.0	0.0	0.0	0.0	0.0
2956277	0.0	0.0	0.0	0.0	4.0	0.0	0.0	0.0	0.0
2956278	0.0	0.0	0.0	0.0	4.0	0.0	0.0	0.0	0.0
2956279	0.0	0.0	0.0	0.0	4.0	0.0	0.0	0.0	0.0
2956280	0.0	0.0	0.0	0.0	4.0	0.0	0.0	0.0	0.0
2956281	0.0	0.0	0.0	0.0	4.0	0.0	0.0	0.0	0.0
2956282	0.0	0.0	0.0	0.0	4.0	0.0	0.0	0.0	0.0
2956283	0.0	0.0	0.0	0.0	4.0	0.0	0.0	0.0	0.0
2956284	0.0	0.0	0.0	0.0	4.0	0.0	0.0	0.0	0.0
2956285	0.0	0.0	0.0	0.0	4.0	0.0	0.0	0.0	0.0
2956286	0.0	0.0	0.0	0.0	4.0	0.0	0.0	0.0	0.0
2956287	0.0	0.0	0.0	0.0	4.0	0.0	0.0	0.0	0.0
2956288	0.0	0.0	0.0	0.0	4.0	0.0	0.0	0.0	0.0
2956289	0.0	0.0	0.0	0.0	4.0	0.0	0.0	0.0	0.0
2956290	0.0	0.0	0.0	0.0	4.0	0.0	0.0	0.0	0.0
2956291	0.0	0.0	0.0	0.0	4.0	0.0	0.0	0.0	0.0
2956292	0.0	0.0	0.0	0.0	4.0	0.0	0.0	0.0	0.0
2956293	0.0	0.0	0.0	0.0	2.0	0.0	0.0	0.0	0.0
2956294	0.0	0.0	0.0	0.0	2.0	0.0	0.0	0.0	0.0
2956295	0.0	0.0	0.0	0.0	2.0	0.0	0.0	0.0	0.0
2956296	0.0	0.0	0.0	0.0	2.0	0.0	0.0	0.0	0.0
2956297	0.0	0.0	0.0	0.0	2.0	0.0	0.0	0.0	0.0
2956298	0.0	0.0	0.0	0.0	2.0	0.0	0.0	0.0	0.0
2956299	0.0	0.0	0.0	0.0	2.0	0.0	0.0	0.0	0.0
2956300	0.0	0.0	0.0	0.0	2.0	0.0	0.0	0.0	0.0
2956301	0.0	0.0	0.0	0.0	2.0	0.0	0.0	0.0	0.0
2956302	0.0	0.0	0.0	2.0	2.0	0.0	0.0	0.0	0.0
2956303	0.0	0.0	0.0	2.0	2.0	0.0	0.0	0.0	0.0
2956304	0.0	0.0	0.0	4.0	2.0	1.0	0.0	0.0	0.0
2956305	0.0	0.0	0.0	4.0	2.0	1.0	0.0	0.0	0.0
2956306	0.0	0.0	0.0	6.0	4.0	1.0	0.0	0.0	0.0
2956307	0.0	0.0	0.0	6.0	4.0	1.0	0.0	0.0	0.0
2956308	0.0	0.0	0.0	6.0	6.0	1.0	0.0	0.0	0.0
2956309	0.0	0.0	0.0	6.0	10.0	1.0	0.0	0.0	0.0
2956310	0.0	0.0	0.0	6.0	10.0	1.0	0.0	0.0	0.0
2956311	0.0	0.0	0.0	6.0	10.0	1.0	0.0	0.0	0.0
2956312	0.0	0.0	0.0	6.0	10.0	1.0	0.0	0.0	0.0
2956313	0.0	0.0	0.0	6.0	10.0	1.0	0.0	0.0	0.0
2956314	0.0	0.0	0.0	6.0	10.0	1.0	0.0	0.0	0.0
2956315	0.0	0.0	0.0	6.0	10.0	1.0	0.0	0.0	0.0
2956316	0.0	0.0	0.0	8.0	10.0	1.0	0.0	0.0	0.0
2956317	0.0	0.0	0.0	8.0	10.0	1.0	0.0	0.0	0.0
2956318	0.0	0.0	0.0	8.0	14.0	1.0	0.0	0.0	0.0
2956319	0.0	0.0	0.0	8.0	14.0	1.0	0.0	0.0	0.0
2956320	0.0	0.0	0.0	8.0	14.0	1.0	0.0	0.0	0.0
2956321	0.0	0.0	0.0	8.0	14.0	1.0	0.0	0.0	0.0
2956322	0.0	0.0	0.0	8.0	14.0	1.0	0.0	0.0	0.0
2956323	0.0	0.0	0.0	8.0	14.0	1.0	0.0	0.0	0.0
2956324	0.0	0.0	0.0	8.0	14.0	1.0	0.0	0.0	0.0
2956325	0.0	0.0	0.0	8.0	14.0	1.0	0.0	0.0	0.0
2956326	0.0	0.0	0.0	8.0	14.0	1.0	0.0	0.0	0.0
2956327	0.0	0.0	0.0	8.0	14.0	1.0	0.0	0.0	0.0
2956328	0.0	0.0	0.0	8.0	14.0	1.0	0.0	0.0	0.0
2956329	0.0	0.0	0.0	8.0	14.0	2.0	0.0	0.0	0.0
2956330	0.0	0.0	0.0	8.0	14.0	2.0	0.0	0.0	0.0
2956331	0.0	0.0	0.0	8.0	14.0	2.0	0.0	0.0	0.0
2956332	0.0	0.0	0.0	8.0	14.0	2.0	0.0	0.0	0.0
2956333	0.0	0.0	0.0	8.0	14.0	2.0	0.0	0.0	0.0
2956334	0.0	0.0	0.0	8.0	14.0	2.0	0.0	0.0	0.0
2956335	0.0	0.0	0.0	8.0	12.0	2.0	0.0	0.0	0.0
2956336	0.0	0.0	0.0	8.0	12.0	2.0	0.0	0.0	0.0
2956337	0.0	0.0	0.0	8.0	12.0	2.0	0.0	0.0	0.0
2956338	0.0	0.0	0.0	8.0	12.0	2.0	0.0	0.0	0.0
2956339	0.0	0.0	0.0	8.0	12.0	2.0	0.0	0.0	0.0
2956340	0.0	0.0	0.0	8.0	12.0	2.0	0.0	0.0	0.0
2956341	0.0	0.0	0.0	8.0	12.0	2.0	0.0	0.0	0.0
2956342	0.0	0.0	0.0	8.0	14.0	2.0	0.0	0.0	0.0
2956343	0.0	0.0	0.0	8.0	14.0	2.0	0.0	0.0	0.0
2956344	0.0	0.0	0.0	8.0	14.0	2.0	0.0	0.0	0.0
2956345	0.0	0.0	0.0	8.0	14.0	2.0	0.0	0.0	0.0
2956346	0.0	0.0	0.0	10.0	14.0	6.0	0.0	0.0	0.0
2956347	0.0	0.0	0.0	10.0	14.0	6.0	0.0	0.0	0.0
2956348	0.0	0.0	0.0	10.0	14.0	6.0	0.0	0.0	0.0
2956349	0.0	0.0	0.0	10.0	14.0	6.0	0.0	0.0	0.0
2956350	0.0	0.0	0.0	12.0	14.0	6.0	0.0	0.0	0.0
2956351	0.0	0.0	0.0	12.0	14.0	6.0	0.0	0.0	0.0
2956352	0.0	0.0	0.0	12.0	14.0	6.0	0.0	0.0	0.0
2956353	0.0	0.0	0.0	12.0	14.0	6.0	0.0	0.0	0.0
2956354	0.0	0.0	0.0	12.0	14.0	6.0	0.0	0.0	0.0
2956355	0.0	0.0	0.0	12.0	14.0	6.0	0.0	0.0	0.0
2956356	0.0	0.0	0.0	14.0	14.0	6.0	0.0	0.0	0.0
2956357	0.0	0.0	0.0	14.0	14.0	6.0	0.0	0.0	0.0
2956358	0.0	0.0	0.0	14.0	14.0	6.0	0.0	0.0	0.0
2956359	0.0	0.0	0.0	14.0	14.0	6.0	0.0	0.0	0.0
2956360	0.0	0.0	0.0	14.0	14.0	6.0	0.0	0.0	0.0
2956361	0.0	0.0	0.0	14.0	14.0	6.0	0.0	0.0	0.0
2956362	0.0	0.0	0.0	14.0	14.0	6.0	0.0	0.0	0.0
2956363	0.0	0.0	0.0	14.0	14.0	6.0	0.0	0.0	0.0
2956364	0.0	0.0	0.0	14.0	14.0	6.0	0.0	0.0	0.0
2956365	0.0	0.0	0.0	14.0	14.0	6.0	0.0	0.0	0.0
2956366	0.0	0.0	0.0	14.0	14.0	6.0	0.0	0.0	0.0
2956367	0.0	0.0	0.0	14.0	14.0	6.0	0.0	0.0	0.0
2956368	0.0	0.0	0.0	14.0	14.0	6.0	0.0	0.0	0.0
2956369	0.0	0.0	0.0	14.0	14.0	6.0	0.0	0.0	0.0
2956370	0.0	0.0	0.0	14.0	14.0	6.0	0.0	0.0	0.0
2956371	0.0	0.0	0.0	14.0	14.0	6.0	0.0	0.0	0.0
2956372	0.0	0.0	0.0	14.0	14.0	6.0	0.0	0.0	0.0
2956373	0.0	0.0	0.0	14.0	14.0	6.0	0.0	0.0	0.0
2956374	0.0	0.0	0.0	14.0	14.0	6.0	0.0	0.0	0.0
2956375	0.0	0.0	0.0	14.0	14.0	6.0	0.0	0.0	0.0
2956376	0.0	0.0	0.0	14.0	14.0	6.0	0.0	0.0	0.0
2956377	0.0	0.0	0.0	14.0	14.0	6.0	0.0	0.0	0.0
2956378	0.0	0.0	0.0	14.0	14.0	6.0	0.0	0.0	0.0
2956379	0.0	0.0	0.0	14.0	14.0	6.0	0.0	0.0	0.0
2956380	0.0	0.0	0.0	14.0	14.0	6.0	0.0	0.0	0.0
2956381	0.0	0.0	0.0	14.0	14.0	6.0	0.0	0.0	0.0
2956382	0.0	0.0	0.0	14.0	14.0	6.0	0.0	0.0	0.0
2956383	0.0	0.0	0.0	14.0	14.0	6.0	0.0	0.0	0.0
2956384	0.0	0.0	0.0	14.0	14.0	6.0	0.0	0.0	0.0
2956385	0.0	0.0	0.0	14.0	14.0	6.0	0.0	0.0	0.0
2956386	0.0	0.0	0.0	14.0	14.0	6.0	0.0	0.0	0.0
2956387	0.0	0.0	0.0	14.0	16.0	6.0	0.0	0.0	0.0
2956388	0.0	0.0	0.0	14.0	16.0	6.0	0.0	0.0	0.0
2956389	0.0	0.0	0.0	14.0	16.0	6.0	0.0	0.0	0.0
2956390	0.0	0.0	0.0	14.0	16.0	6.0	0.0	0.0	0.0
2956391	0.0	0.0	0.0	12.0	16.0	6.0	0.0	0.0	0.0
2956392	0.0	0.0	0.0	12.0	16.0	6.0	0.0	0.0	0.0
2956393	0.0	0.0	0.0	12.0	16.0	6.0	0.0	0.0	0.0
2956394	0.0	0.0	0.0	12.0	16.0	6.0	0.0	0.0	0.0
2956395	0.0	0.0	0.0	12.0	16.0	6.0	0.0	0.0	0.0
2956396	0.0	0.0	0.0	12.0	16.0	6.0	0.0	0.0	0.0
2956397	0.0	0.0	0.0	12.0	16.0	6.0	0.0	0.0	0.0
2956398	0.0	0.0	0.0	12.0	16.0	6.0	0.0	0.0	0.0
2956399	0.0	0.0	0.0	12.0	14.0	6.0	0.0	0.0	0.0
2956400	0.0	0.0	0.0	12.0	14.0	6.0	0.0	0.0	0.0
2956401	0.0	0.0	0.0	14.0	12.0	6.0	0.0	0.0	0.0
2956402	0.0	0.0	0.0	14.0	12.0	6.0	0.0	0.0	0.0
2956403	0.0	0.0	0.0	14.0	12.0	6.0	0.0	0.0	0.0
2956404	0.0	0.0	0.0	14.0	12.0	6.0	0.0	0.0	0.0
2956405	0.0	0.0	0.0	14.0	12.0	6.0	0.0	0.0	0.0
2956406	0.0	0.0	0.0	14.0	12.0	6.0	0.0	0.0	0.0
2956407	0.0	0.0	0.0	12.0	12.0	6.0	0.0	0.0	0.0
2956408	0.0	0.0	0.0	12.0	12.0	6.0	0.0	0.0	0.0
2956409	0.0	0.0	0.0	12.0	12.0	6.0	0.0	0.0	0.0
2956410	0.0	0.0	0.0	12.0	12.0	6.0	0.0	0.0	0.0
2956411	0.0	0.0	0.0	12.0	12.0	6.0	0.0	0.0	0.0
2956412	0.0	0.0	0.0	12.0	12.0	6.0	0.0	0.0	0.0
2956413	0.0	0.0	0.0	10.0	12.0	6.0	0.0	0.0	0.0
2956414	0.0	0.0	0.0	10.0	12.0	6.0	0.0	0.0	0.0
2956415	0.0	0.0	0.0	10.0	12.0	6.0	0.0	0.0	0.0
2956416	0.0	0.0	0.0	8.0	12.0	6.0	0.0	0.0	0.0
2956417	0.0	0.0	0.0	8.0	12.0	6.0	0.0	0.0	0.0
2956418	0.0	0.0	0.0	8.0	10.0	6.0	0.0	0.0	0.0
2956419	0.0	0.0	0.0	8.0	6.0	6.0	0.0	0.0	0.0
2956420	0.0	0.0	0.0	8.0	6.0	6.0	0.0	0.0	0.0
2956421	0.0	0.0	0.0	8.0	6.0	6.0	0.0	0.0	0.0
2956422	0.0	0.0	0.0	8.0	6.0	6.0	0.0	0.0	0.0
2956423	0.0	0.0	0.0	8.0	6.0	6.0	0.0	0.0	0.0
2956424	0.0	0.0	0.0	8.0	6.0	6.0	0.0	0.0	0.0
2956425	0.0	0.0	0.0	8.0	6.0	6.0	0.0	0.0	0.0
2956426	0.0	0.0	0.0	8.0	6.0	6.0	0.0	0.0	0.0
2956427	0.0	0.0	0.0	6.0	4.0	10.0	0.0	0.0	0.0
2956428	0.0	0.0	0.0	6.0	6.0	12.0	0.0	0.0	0.0
2956429	0.0	0.0	0.0	6.0	6.0	12.0	0.0	0.0	0.0
2956430	0.0	0.0	0.0	6.0	6.0	12.0	0.0	0.0	0.0
2956431	0.0	0.0	0.0	6.0	6.0	12.0	0.0	0.0	0.0
2956432	0.0	0.0	0.0	6.0	6.0	12.0	0.0	0.0	0.0
2956433	0.0	0.0	0.0	6.0	6.0	12.0	0.0	0.0	0.0
2956434	0.0	0.0	0.0	6.0	6.0	12.0	0.0	0.0	0.0
2956435	0.0	0.0	0.0	6.0	6.0	12.0	0.0	0.0	0.0
2956436	0.0	0.0	0.0	6.0	6.0	12.0	0.0	0.0	0.0
2956437	0.0	0.0	0.0	6.0	6.0	12.0	0.0	0.0	0.0
2956438	0.0	0.0	0.0	6.0	6.0	12.0	0.0	0.0	0.0
2956439	0.0	0.0	0.0	6.0	6.0	12.0	0.0	0.0	0.0
2956440	0.0	0.0	0.0	6.0	6.0	12.0	0.0	0.0	0.0
2956441	0.0	0.0	0.0	6.0	6.0	12.0	0.0	0.0	0.0
2956442	0.0	0.0	0.0	6.0	6.0	12.0	0.0	0.0	0.0
2956443	0.0	0.0	0.0	6.0	6.0	12.0	0.0	0.0	0.0
2956444	0.0	0.0	0.0	6.0	6.0	12.0	0.0	0.0	0.0
2956445	0.0	0.0	0.0	6.0	6.0	8.0	0.0	0.0	0.0
2956446	0.0	0.0	0.0	4.0	6.0	8.0	0.0	0.0	0.0
2956447	0.0	0.0	0.0	4.0	6.0	8.0	0.0	0.0	0.0
2956448	0.0	0.0	0.0	4.0	6.0	8.0	0.0	0.0	0.0
2956449	0.0	0.0	0.0	4.0	6.0	8.0	0.0	0.0	0.0
2956450	0.0	0.0	0.0	4.0	6.0	8.0	0.0	0.0	0.0
2956451	0.0	0.0	0.0	4.0	6.0	8.0	0.0	0.0	0.0
2956452	0.0	0.0	0.0	4.0	4.0	8.0	0.0	0.0	0.0
2956453	0.0	0.0	0.0	2.0	4.0	10.0	0.0	0.0	0.0
2956454	0.0	0.0	0.0	2.0	4.0	9.0	0.0	0.0	0.0
2956455	0.0	0.0	0.0	2.0	4.0	9.0	0.0	0.0	0.0
2956456	0.0	0.0	0.0	2.0	4.0	9.0	0.0	0.0	0.0
2956457	0.0	0.0	0.0	2.0	4.0	9.0	0.0	0.0	0.0
2956458	0.0	0.0	0.0	2.0	4.0	9.0	0.0	0.0	0.0
2956459	0.0	0.0	0.0	2.0	4.0	9.0	0.0	0.0	0.0
2956460	0.0	0.0	0.0	2.0	4.0	9.0	0.0	0.0	0.0
2956461	0.0	0.0	0.0	2.0	4.0	9.0	0.0	0.0	0.0
2956462	0.0	0.0	0.0	2.0	4.0	9.0	0.0	0.0	0.0
2956463	0.0	0.0	0.0	2.0	4.0	9.0	0.0	0.0	0.0
2956464	0.0	0.0	0.0	2.0	4.0	9.0	0.0	0.0	0.0
2956465	0.0	0.0	0.0	2.0	6.0	9.0	0.0	0.0	0.0
2956466	0.0	0.0	0.0	2.0	6.0	9.0	0.0	0.0	0.0
2956467	0.0	0.0	0.0	2.0	6.0	9.0	0.0	0.0	0.0
2956468	0.0	0.0	0.0	2.0	6.0	9.0	0.0	0.0	0.0
2956469	0.0	0.0	0.0	2.0	6.0	9.0	0.0	0.0	0.0
2956470	0.0	0.0	0.0	2.0	6.0	9.0	0.0	0.0	0.0
2956471	0.0	0.0	0.0	2.0	6.0	9.0	0.0	0.0	0.0
2956472	0.0	0.0	0.0	2.0	6.0	9.0	0.0	0.0	0.0
2956473	0.0	0.0	0.0	2.0	6.0	9.0	0.0	0.0	0.0
2956474	0.0	0.0	0.0	2.0	6.0	9.0	0.0	0.0	0.0
2956475	0.0	0.0	0.0	2.0	6.0	9.0	0.0	0.0	0.0
2956476	0.0	0.0	0.0	2.0	6.0	9.0	0.0	0.0	0.0
2956477	0.0	0.0	0.0	2.0	6.0	9.0	0.0	0.0	0.0
2956478	0.0	0.0	0.0	2.0	8.0	9.0	0.0	0.0	0.0
2956479	0.0	0.0	0.0	2.0	8.0	8.0	0.0	0.0	0.0
2956480	0.0	0.0	0.0	2.0	8.0	8.0	0.0	0.0	0.0
2956481	0.0	0.0	0.0	2.0	8.0	8.0	0.0	0.0	0.0
2956482	0.0	0.0	0.0	2.0	8.0	8.0	0.0	0.0	0.0
2956483	0.0	0.0	0.0	2.0	8.0	8.0	0.0	0.0	0.0
2956484	0.0	0.0	0.0	2.0	8.0	8.0	0.0	0.0	0.0
2956485	0.0	0.0	0.0	2.0	8.0	8.0	0.0	0.0	0.0
2956486	0.0	0.0	0.0	2.0	8.0	8.0	0.0	0.0	0.0
2956487	0.0	0.0	0.0	2.0	8.0	8.0	0.0	0.0	0.0
2956488	0.0	0.0	0.0	2.0	8.0	8.0	0.0	0.0	0.0
2956489	0.0	0.0	0.0	4.0	8.0	8.0	0.0	0.0	0.0
2956490	0.0	0.0	0.0	6.0	12.0	8.0	0.0	0.0	0.0
2956491	0.0	0.0	0.0	6.0	12.0	8.0	0.0	0.0	0.0
2956492	0.0	0.0	0.0	6.0	12.0	8.0	0.0	0.0	0.0
2956493	0.0	0.0	0.0	6.0	12.0	8.0	0.0	0.0	0.0
2956494	0.0	0.0	0.0	8.0	12.0	12.0	0.0	0.0	0.0
2956495	0.0	0.0	0.0	8.0	12.0	12.0	0.0	0.0	0.0
2956496	0.0	0.0	0.0	8.0	12.0	12.0	0.0	0.0	0.0
2956497	0.0	0.0	0.0	10.0	12.0	12.0	0.0	0.0	0.0
2956498	0.0	0.0	0.0	10.0	12.0	14.0	0.0	0.0	0.0
2956499	0.0	0.0	0.0	10.0	12.0	16.0	0.0	0.0	0.0
2956500	0.0	0.0	0.0	14.0	16.0	18.0	0.0	0.0	0.0
2956501	0.0	0.0	0.0	14.0	16.0	18.0	0.0	0.0	0.0
2956502	0.0	0.0	0.0	14.0	16.0	18.0	0.0	0.0	0.0
2956503	0.0	0.0	0.0	14.0	16.0	18.0	0.0	0.0	0.0
2956504	0.0	0.0	0.0	14.0	16.0	18.0	0.0	0.0	0.0
2956505	0.0	0.0	0.0	14.0	16.0	18.0	0.0	0.0	0.0
2956506	0.0	0.0	0.0	14.0	16.0	18.0	0.0	0.0	0.0
2956507	0.0	0.0	0.0	14.0	16.0	18.0	0.0	0.0	0.0
2956508	0.0	0.0	0.0	14.0	16.0	18.0	0.0	0.0	0.0
2956509	0.0	0.0	0.0	14.0	16.0	18.0	0.0	0.0	0.0
2956510	0.0	0.0	0.0	14.0	16.0	18.0	0.0	0.0	0.0
2956511	0.0	0.0	0.0	14.0	16.0	18.0	0.0	0.0	0.0
2956512	0.0	0.0	0.0	12.0	16.0	18.0	0.0	0.0	0.0
2956513	0.0	0.0	0.0	12.0	16.0	18.0	0.0	0.0	0.0
2956514	0.0	0.0	0.0	12.0	16.0	18.0	0.0	0.0	0.0
2956515	0.0	0.0	0.0	12.0	16.0	18.0	0.0	0.0	0.0
2956516	0.0	0.0	0.0	12.0	16.0	18.0	0.0	0.0	0.0
2956517	0.0	0.0	0.0	14.0	18.0	18.0	0.0	0.0	0.0
2956518	0.0	0.0	0.0	14.0	18.0	16.0	0.0	0.0	0.0
2956519	0.0	0.0	0.0	14.0	18.0	16.0	0.0	0.0	0.0
2956520	0.0	0.0	0.0	14.0	16.0	16.0	0.0	0.0	0.0
2956521	0.0	0.0	0.0	14.0	16.0	16.0	0.0	0.0	0.0
2956522	0.0	0.0	0.0	14.0	16.0	16.0	0.0	0.0	0.0
2956523	0.0	0.0	0.0	14.0	16.0	16.0	0.0	0.0	0.0
2956524	0.0	0.0	0.0	14.0	16.0	16.0	0.0	0.0	0.0
2956525	0.0	0.0	0.0	14.0	16.0	16.0	0.0	0.0	0.0
2956526	0.0	0.0	0.0	14.0	16.0	16.0	0.0	0.0	0.0
2956527	0.0	0.0	0.0	14.0	16.0	16.0	0.0	0.0	0.0
2956528	0.0	0.0	0.0	14.0	16.0	16.0	0.0	0.0	0.0
2956529	0.0	0.0	0.0	14.0	16.0	16.0	0.0	0.0	0.0
2956530	0.0	0.0	0.0	14.0	16.0	16.0	0.0	0.0	0.0
2956531	0.0	0.0	0.0	14.0	16.0	16.0	0.0	0.0	0.0
2956532	0.0	0.0	0.0	14.0	16.0	16.0	0.0	0.0	0.0
2956533	0.0	0.0	0.0	14.0	16.0	16.0	0.0	0.0	0.0
2956534	0.0	0.0	0.0	14.0	16.0	16.0	0.0	0.0	0.0
2956535	0.0	0.0	0.0	14.0	16.0	16.0	0.0	0.0	0.0
2956536	0.0	0.0	0.0	14.0	16.0	16.0	0.0	0.0	0.0
2956537	0.0	0.0	0.0	14.0	16.0	16.0	0.0	0.0	0.0
2956538	0.0	0.0	0.0	14.0	16.0	16.0	0.0	0.0	0.0
2956539	0.0	0.0	0.0	14.0	16.0	16.0	0.0	0.0	0.0
2956540	0.0	0.0	0.0	14.0	16.0	16.0	0.0	0.0	0.0
2956541	0.0	0.0	0.0	14.0	16.0	16.0	0.0	0.0	0.0
2956542	0.0	0.0	0.0	14.0	16.0	16.0	0.0	0.0	0.0
2956543	0.0	0.0	0.0	14.0	16.0	16.0	0.0	0.0	0.0
2956544	0.0	0.0	0.0	14.0	16.0	16.0	0.0	0.0	0.0
2956545	0.0	0.0	0.0	14.0	16.0	16.0	0.0	0.0	0.0
2956546	0.0	0.0	0.0	14.0	14.0	16.0	0.0	0.0	0.0
2956547	0.0	0.0	0.0	14.0	14.0	16.0	0.0	0.0	0.0
2956548	0.0	0.0	0.0	14.0	14.0	16.0	0.0	0.0	0.0
2956549	0.0	0.0	0.0	14.0	14.0	16.0	0.0	0.0	0.0
2956550	0.0	0.0	0.0	14.0	14.0	16.0	0.0	0.0	0.0
2956551	0.0	0.0	0.0	14.0	14.0	16.0	0.0	0.0	0.0
2956552	0.0	0.0	0.0	14.0	14.0	16.0	0.0	0.0	0.0
2956553	0.0	0.0	0.0	14.0	14.0	16.0	0.0	0.0	0.0
2956554	0.0	0.0	0.0	14.0	14.0	16.0	0.0	0.0	0.0
2956555	0.0	0.0	0.0	14.0	14.0	16.0	0.0	0.0	0.0
2956556	0.0	0.0	0.0	14.0	14.0	16.0	0.0	0.0	0.0
2956557	0.0	0.0	0.0	14.0	14.0	16.0	0.0	0.0	0.0
2956558	0.0	0.0	0.0	14.0	14.0	16.0	0.0	0.0	0.0
2956559	0.0	0.0	0.0	14.0	14.0	16.0	0.0	0.0	0.0
2956560	0.0	0.0	0.0	14.0	14.0	16.0	0.0	0.0	0.0
2956561	0.0	0.0	0.0	14.0	14.0	16.0	0.0	0.0	0.0
2956562	0.0	0.0	0.0	14.0	14.0	16.0	0.0	0.0	0.0
2956563	0.0	0.0	0.0	14.0	14.0	16.0	0.0	0.0	0.0
2956564	0.0	0.0	0.0	14.0	14.0	16.0	0.0	0.0	0.0
2956565	0.0	0.0	0.0	14.0	14.0	16.0	0.0	0.0	0.0
2956566	0.0	0.0	0.0	14.0	14.0	16.0	0.0	0.0	0.0
2956567	0.0	0.0	0.0	14.0	14.0	16.0	0.0	0.0	0.0
2956568	0.0	0.0	0.0	14.0	14.0	16.0	0.0	0.0	0.0
2956569	0.0	0.0	0.0	14.0	14.0	16.0	0.0	0.0	0.0
2956570	0.0	0.0	0.0	14.0	14.0	16.0	0.0	0.0	0.0
2956571	0.0	0.0	0.0	14.0	14.0	16.0	0.0	0.0	0.0
2956572	0.0	0.0	0.0	14.0	10.0	16.0	0.0	0.0	0.0
2956573	0.0	0.0	0.0	14.0	10.0	14.0	0.0	0.0	0.0
2956574	0.0	0.0	0.0	14.0	10.0	14.0	0.0	0.0	0.0
2956575	0.0	0.0	0.0	14.0	10.0	14.0	0.0	0.0	0.0
2956576	0.0	0.0	0.0	14.0	10.0	14.0	0.0	0.0	0.0
2956577	0.0	0.0	0.0	14.0	10.0	12.0	0.0	0.0	0.0
2956578	0.0	0.0	0.0	14.0	10.0	12.0	0.0	0.0	0.0
2956579	0.0	0.0	0.0	14.0	10.0	12.0	0.0	0.0	0.0
2956580	0.0	0.0	0.0	12.0	10.0	12.0	0.0	0.0	0.0
2956581	0.0	0.0	0.0	12.0	10.0	12.0	0.0	0.0	0.0
2956582	0.0	0.0	0.0	12.0	10.0	12.0	0.0	0.0	0.0
2956583	0.0	0.0	0.0	10.0	10.0	12.0	0.0	0.0	0.0
2956584	0.0	0.0	0.0	10.0	10.0	12.0	0.0	0.0	0.0
2956585	0.0	0.0	0.0	10.0	10.0	12.0	0.0	0.0	0.0
2956586	0.0	0.0	0.0	10.0	10.0	12.0	0.0	0.0	0.0
2956587	0.0	0.0	0.0	10.0	10.0	12.0	0.0	0.0	0.0
2956588	0.0	0.0	0.0	10.0	10.0	12.0	0.0	0.0	0.0
2956589	0.0	0.0	0.0	10.0	10.0	12.0	0.0	0.0	0.0
2956590	0.0	0.0	0.0	10.0	10.0	12.0	0.0	0.0	0.0
2956591	0.0	0.0	0.0	10.0	10.0	12.0	0.0	0.0	0.0
2956592	0.0	0.0	0.0	10.0	10.0	12.0	0.0	0.0	0.0
2956593	0.0	0.0	0.0	10.0	8.0	12.0	0.0	0.0	0.0
2956594	0.0	0.0	0.0	10.0	8.0	12.0	0.0	0.0	0.0
2956595	0.0	0.0	0.0	10.0	8.0	12.0	0.0	0.0	0.0
2956596	0.0	0.0	0.0	10.0	8.0	12.0	0.0	0.0	0.0
2956597	0.0	0.0	0.0	10.0	8.0	12.0	0.0	0.0	0.0
2956598	0.0	0.0	0.0	10.0	8.0	12.0	0.0	0.0	0.0
2956599	0.0	0.0	0.0	10.0	8.0	12.0	0.0	0.0	0.0
2956600	0.0	0.0	0.0	8.0	6.0	8.0	0.0	0.0	0.0
2956601	0.0	0.0	0.0	8.0	6.0	8.0	0.0	0.0	0.0
2956602	0.0	0.0	0.0	8.0	6.0	8.0	0.0	0.0	0.0
2956603	0.0	0.0	0.0	8.0	4.0	4.0	0.0	0.0	0.0
2956604	0.0	0.0	0.0	2.0	2.0	2.0	0.0	0.0	0.0
2956605	0.0	0.0	0.0	2.0	2.0	0.0	0.0	0.0	0.0
2956606	0.0	0.0	0.0	2.0	2.0	0.0	0.0	0.0	0.0
2956607	0.0	0.0	0.0	2.0	2.0	0.0	0.0	0.0	0.0
2956608	0.0	0.0	0.0	2.0	2.0	0.0	0.0	0.0	0.0
2956609	0.0	0.0	0.0	2.0	2.0	0.0	0.0	0.0	0.0
2956610	0.0	0.0	0.0	2.0	2.0	0.0	0.0	0.0	0.0
2956611	0.0	0.0	0.0	2.0	2.0	0.0	0.0	0.0	0.0
2956612	0.0	0.0	0.0	2.0	2.0	0.0	0.0	0.0	0.0
2956613	0.0	0.0	0.0	2.0	0.0	0.0	0.0	0.0	0.0
2956614	0.0	0.0	0.0	2.0	0.0	0.0	0.0	0.0	0.0
2956615	0.0	0.0	0.0	2.0	0.0	0.0	0.0	0.0	0.0
2956616	0.0	0.0	0.0	0.0	0.0	0.0	0.0	0.0	0.0
2956617	0.0	0.0	0.0	0.0	0.0	0.0	0.0	0.0	0.0
2956618	0.0	0.0	0.0	0.0	0.0	0.0	0.0	0.0	0.0
2956619	0.0	0.0	0.0	0.0	0.0	0.0	0.0	0.0	0.0
2956620	0.0	0.0	0.0	0.0	0.0	0.0	0.0	0.0	0.0
2956621	0.0	0.0	0.0	0.0	0.0	0.0	0.0	0.0	0.0
2956622	0.0	0.0	0.0	0.0	0.0	0.0	0.0	0.0	0.0
2956623	0.0	0.0	0.0	0.0	0.0	0.0	0.0	0.0	0.0
2956624	0.0	0.0	0.0	0.0	0.0	0.0	0.0	0.0	0.0
2956625	0.0	0.0	0.0	0.0	0.0	0.0	0.0	0.0	0.0
2956626	0.0	0.0	0.0	0.0	0.0	0.0	0.0	0.0	0.0
2956627	0.0	0.0	0.0	0.0	0.0	0.0	0.0	0.0	0.0
2956628	0.0	0.0	0.0	0.0	0.0	0.0	0.0	0.0	0.0
2956629	0.0	0.0	0.0	0.0	0.0	0.0	0.0	0.0	0.0
2956630	0.0	0.0	0.0	0.0	0.0	0.0	0.0	0.0	0.0
2956631	0.0	0.0	0.0	0.0	0.0	0.0	0.0	0.0	0.0
2956632	0.0	0.0	0.0	0.0	0.0	0.0	0.0	0.0	0.0
2956633	0.0	0.0	0.0	0.0	0.0	0.0	0.0	0.0	0.0
2956634	0.0	0.0	0.0	0.0	0.0	0.0	0.0	0.0	0.0
2956635	0.0	0.0	0.0	0.0	0.0	0.0	0.0	0.0	0.0
2956636	0.0	0.0	0.0	0.0	0.0	0.0	0.0	0.0	0.0
2956637	0.0	0.0	0.0	0.0	0.0	0.0	0.0	0.0	0.0
2956638	0.0	0.0	0.0	0.0	0.0	0.0	0.0	0.0	0.0
2956639	0.0	0.0	0.0	0.0	0.0	0.0	0.0	0.0	0.0
2956640	0.0	0.0	0.0	0.0	0.0	0.0	0.0	0.0	0.0
2956641	0.0	0.0	0.0	0.0	0.0	0.0	0.0	0.0	0.0
2956642	0.0	0.0	0.0	0.0	2.0	0.0	0.0	0.0	0.0
2956643	0.0	0.0	0.0	0.0	2.0	0.0	0.0	0.0	0.0
2956644	0.0	0.0	0.0	0.0	2.0	0.0	0.0	0.0	0.0
2956645	0.0	0.0	0.0	0.0	2.0	0.0	0.0	0.0	0.0
2956646	0.0	0.0	0.0	0.0	2.0	0.0	0.0	0.0	0.0
2956647	0.0	0.0	0.0	0.0	2.0	0.0	0.0	0.0	0.0
2956648	0.0	0.0	0.0	0.0	2.0	0.0	0.0	0.0	0.0
2956649	0.0	0.0	0.0	0.0	2.0	0.0	0.0	0.0	0.0
2956650	0.0	0.0	0.0	0.0	2.0	0.0	0.0	0.0	0.0
2956651	0.0	0.0	0.0	0.0	2.0	0.0	0.0	0.0	0.0
2956652	0.0	0.0	0.0	0.0	2.0	0.0	0.0	0.0	0.0
2956653	0.0	0.0	0.0	0.0	2.0	0.0	0.0	0.0	0.0
2956654	0.0	0.0	0.0	0.0	2.0	0.0	0.0	0.0	0.0
2956655	0.0	0.0	0.0	0.0	2.0	0.0	0.0	0.0	0.0
2956656	0.0	0.0	0.0	0.0	2.0	0.0	0.0	0.0	0.0
2956657	0.0	0.0	0.0	0.0	2.0	0.0	0.0	0.0	0.0
2956658	0.0	0.0	0.0	0.0	2.0	0.0	0.0	0.0	0.0
2956659	0.0	0.0	0.0	0.0	2.0	0.0	0.0	0.0	0.0
2956660	0.0	0.0	0.0	0.0	2.0	0.0	0.0	0.0	0.0
2956661	0.0	0.0	0.0	0.0	2.0	0.0	0.0	0.0	0.0
2956662	0.0	0.0	0.0	0.0	2.0	0.0	0.0	0.0	0.0
2956663	0.0	0.0	0.0	0.0	2.0	0.0	0.0	0.0	0.0
2956664	0.0	0.0	0.0	0.0	2.0	0.0	0.0	0.0	0.0
2956665	0.0	0.0	0.0	0.0	2.0	0.0	0.0	0.0	0.0
2956666	0.0	0.0	0.0	0.0	2.0	0.0	0.0	0.0	0.0
2956667	0.0	0.0	0.0	0.0	2.0	0.0	0.0	0.0	0.0
2956668	0.0	0.0	0.0	0.0	2.0	0.0	0.0	0.0	0.0
2956669	0.0	0.0	0.0	0.0	2.0	0.0	0.0	0.0	0.0
2956670	0.0	0.0	0.0	0.0	2.0	0.0	0.0	0.0	0.0
2956671	0.0	0.0	0.0	0.0	2.0	0.0	0.0	0.0	0.0
2956672	0.0	0.0	0.0	0.0	2.0	0.0	0.0	0.0	0.0
2956673	0.0	0.0	0.0	0.0	2.0	0.0	0.0	0.0	0.0
2956674	0.0	0.0	0.0	0.0	2.0	0.0	0.0	0.0	0.0
2956675	0.0	0.0	0.0	0.0	2.0	0.0	0.0	0.0	0.0
2956676	0.0	0.0	0.0	0.0	2.0	0.0	0.0	0.0	0.0
2956677	0.0	0.0	0.0	0.0	2.0	0.0	0.0	0.0	0.0
2956678	0.0	0.0	0.0	0.0	2.0	0.0	0.0	0.0	0.0
2956679	0.0	0.0	0.0	0.0	2.0	0.0	0.0	0.0	0.0
2956680	0.0	0.0	0.0	0.0	2.0	0.0	0.0	0.0	0.0
2956681	0.0	0.0	0.0	0.0	2.0	0.0	0.0	0.0	0.0
2956682	0.0	0.0	0.0	0.0	2.0	0.0	0.0	0.0	0.0
2956683	0.0	0.0	0.0	0.0	2.0	0.0	0.0	0.0	0.0
2956684	0.0	0.0	0.0	0.0	2.0	0.0	0.0	0.0	0.0
2956685	0.0	0.0	0.0	0.0	2.0	0.0	0.0	0.0	0.0
2956686	0.0	0.0	0.0	0.0	2.0	0.0	0.0	0.0	0.0
2956687	0.0	0.0	0.0	0.0	2.0	0.0	0.0	0.0	0.0
2956688	0.0	0.0	0.0	0.0	2.0	0.0	0.0	0.0	0.0
2956689	0.0	0.0	0.0	0.0	2.0	0.0	0.0	0.0	0.0
2956690	0.0	0.0	0.0	0.0	2.0	0.0	0.0	0.0	0.0
2956691	0.0	0.0	0.0	0.0	2.0	0.0	0.0	0.0	0.0
2956692	0.0	0.0	0.0	0.0	2.0	0.0	0.0	0.0	0.0
2956693	0.0	0.0	0.0	0.0	2.0	0.0	0.0	0.0	0.0
2956694	0.0	0.0	0.0	0.0	2.0	0.0	0.0	0.0	0.0
2956695	0.0	0.0	0.0	0.0	2.0	0.0	0.0	0.0	0.0
2956696	0.0	0.0	0.0	0.0	4.0	0.0	0.0	0.0	0.0
2956697	0.0	0.0	0.0	0.0	4.0	0.0	0.0	0.0	0.0
2956698	0.0	0.0	0.0	0.0	4.0	0.0	0.0	0.0	0.0
2956699	0.0	0.0	0.0	0.0	4.0	0.0	0.0	0.0	0.0
2956700	0.0	0.0	0.0	0.0	4.0	0.0	0.0	0.0	0.0
2956701	0.0	0.0	0.0	0.0	4.0	0.0	0.0	0.0	0.0
2956702	0.0	0.0	0.0	0.0	4.0	0.0	0.0	0.0	0.0
2956703	0.0	0.0	0.0	0.0	4.0	0.0	0.0	0.0	0.0
2956704	0.0	0.0	0.0	0.0	4.0	0.0	0.0	0.0	0.0
2956705	0.0	0.0	0.0	0.0	4.0	0.0	0.0	0.0	0.0
2956706	0.0	0.0	0.0	0.0	4.0	0.0	0.0	0.0	0.0
2956707	0.0	0.0	0.0	0.0	4.0	0.0	0.0	0.0	0.0
2956708	0.0	0.0	0.0	0.0	4.0	0.0	0.0	0.0	0.0
2956709	0.0	0.0	0.0	0.0	4.0	0.0	0.0	0.0	0.0
2956710	0.0	0.0	0.0	0.0	4.0	0.0	0.0	0.0	0.0
2956711	0.0	0.0	0.0	0.0	4.0	0.0	0.0	0.0	0.0
2956712	0.0	0.0	0.0	0.0	4.0	0.0	0.0	0.0	0.0
2956713	0.0	0.0	0.0	0.0	4.0	0.0	0.0	0.0	0.0
2956714	0.0	0.0	0.0	0.0	4.0	0.0	0.0	0.0	0.0
2956715	0.0	0.0	0.0	0.0	4.0	0.0	0.0	0.0	0.0
2956716	0.0	0.0	0.0	0.0	4.0	0.0	0.0	0.0	0.0
2956717	0.0	0.0	0.0	0.0	4.0	0.0	0.0	0.0	0.0
2956718	0.0	0.0	0.0	0.0	4.0	0.0	0.0	0.0	0.0
2956719	0.0	0.0	0.0	0.0	4.0	0.0	0.0	0.0	0.0
2956720	0.0	0.0	0.0	0.0	4.0	0.0	0.0	0.0	0.0
2956721	0.0	0.0	0.0	0.0	4.0	0.0	0.0	0.0	0.0
2956722	0.0	0.0	0.0	0.0	4.0	0.0	0.0	0.0	0.0
2956723	0.0	0.0	0.0	0.0	4.0	0.0	0.0	0.0	0.0
2956724	0.0	0.0	0.0	0.0	4.0	0.0	0.0	0.0	0.0
2956725	0.0	0.0	0.0	0.0	4.0	0.0	0.0	0.0	0.0
2956726	0.0	0.0	0.0	0.0	4.0	0.0	0.0	0.0	0.0
2956727	0.0	0.0	0.0	0.0	4.0	0.0	0.0	0.0	0.0
2956728	0.0	0.0	0.0	0.0	4.0	0.0	0.0	0.0	0.0
2956729	0.0	0.0	0.0	0.0	4.0	0.0	0.0	0.0	0.0
2956730	0.0	0.0	0.0	0.0	4.0	0.0	0.0	0.0	0.0
2956731	0.0	0.0	0.0	0.0	4.0	0.0	0.0	0.0	0.0
2956732	0.0	0.0	0.0	0.0	4.0	0.0	0.0	0.0	0.0
2956733	0.0	0.0	0.0	0.0	4.0	0.0	0.0	0.0	0.0
2956734	0.0	0.0	0.0	0.0	4.0	0.0	0.0	0.0	0.0
2956735	0.0	0.0	0.0	0.0	4.0	0.0	0.0	0.0	0.0
2956736	0.0	0.0	0.0	0.0	4.0	0.0	0.0	0.0	0.0
2956737	0.0	0.0	0.0	0.0	4.0	0.0	0.0	0.0	0.0
2956738	0.0	0.0	0.0	0.0	4.0	0.0	0.0	0.0	0.0
2956739	0.0	0.0	0.0	0.0	4.0	0.0	0.0	0.0	0.0
2956740	0.0	0.0	0.0	0.0	4.0	0.0	0.0	0.0	0.0
2956741	0.0	0.0	0.0	0.0	4.0	0.0	0.0	0.0	0.0
2956742	0.0	0.0	0.0	0.0	4.0	0.0	0.0	0.0	0.0
2956743	0.0	0.0	0.0	0.0	4.0	0.0	0.0	0.0	0.0
2956744	0.0	0.0	0.0	0.0	4.0	0.0	0.0	0.0	0.0
2956745	0.0	0.0	0.0	0.0	2.0	0.0	0.0	0.0	0.0
2956746	0.0	0.0	0.0	0.0	2.0	0.0	0.0	0.0	0.0
2956747	0.0	0.0	0.0	0.0	2.0	0.0	0.0	0.0	0.0
2956748	0.0	0.0	0.0	0.0	2.0	0.0	0.0	0.0	0.0
2956749	0.0	0.0	0.0	0.0	2.0	0.0	0.0	0.0	0.0
2956750	0.0	0.0	0.0	0.0	2.0	0.0	0.0	0.0	0.0
2956751	0.0	0.0	0.0	0.0	2.0	0.0	0.0	0.0	0.0
2956752	0.0	0.0	0.0	0.0	2.0	0.0	0.0	0.0	0.0
2956753	0.0	0.0	0.0	0.0	0.0	0.0	0.0	0.0	0.0
2956754	0.0	0.0	0.0	0.0	0.0	0.0	0.0	0.0	0.0
2956755	0.0	0.0	0.0	0.0	0.0	0.0	0.0	0.0	0.0
2956756	0.0	0.0	0.0	0.0	0.0	0.0	0.0	0.0	0.0
2956757	0.0	0.0	0.0	0.0	0.0	0.0	0.0	0.0	0.0
2956758	0.0	0.0	0.0	0.0	0.0	0.0	0.0	0.0	0.0
2956759	0.0	0.0	0.0	0.0	0.0	0.0	0.0	0.0	0.0
2956760	0.0	0.0	0.0	0.0	0.0	0.0	0.0	0.0	0.0
2956761	0.0	0.0	0.0	0.0	0.0	0.0	0.0	0.0	0.0
2956762	0.0	0.0	0.0	0.0	0.0	0.0	0.0	0.0	0.0
2956763	0.0	0.0	0.0	0.0	0.0	0.0	0.0	0.0	0.0
2956764	0.0	0.0	0.0	0.0	0.0	0.0	0.0	0.0	0.0
2956765	0.0	0.0	0.0	0.0	0.0	0.0	0.0	0.0	0.0
2956766	0.0	0.0	0.0	0.0	0.0	0.0	0.0	0.0	0.0
2956767	0.0	0.0	0.0	0.0	0.0	0.0	0.0	0.0	0.0
2956768	0.0	0.0	0.0	0.0	0.0	0.0	0.0	0.0	0.0
2956769	0.0	0.0	0.0	0.0	0.0	0.0	0.0	0.0	0.0
2956770	0.0	0.0	0.0	0.0	0.0	0.0	0.0	0.0	0.0
2956771	0.0	0.0	0.0	0.0	0.0	0.0	0.0	0.0	0.0
2956772	0.0	0.0	0.0	0.0	0.0	0.0	0.0	0.0	0.0
2956773	0.0	0.0	0.0	0.0	0.0	0.0	0.0	0.0	0.0
2956774	0.0	0.0	0.0	0.0	0.0	0.0	0.0	0.0	0.0
2956775	0.0	0.0	0.0	0.0	0.0	0.0	0.0	0.0	0.0
2956776	0.0	0.0	0.0	0.0	0.0	0.0	0.0	0.0	0.0
2956777	0.0	0.0	0.0	0.0	0.0	0.0	0.0	0.0	0.0
2956778	0.0	0.0	0.0	0.0	0.0	0.0	0.0	0.0	0.0
2956779	0.0	0.0	0.0	0.0	0.0	0.0	0.0	0.0	0.0
2956780	0.0	0.0	0.0	0.0	0.0	0.0	0.0	0.0	0.0
2956781	0.0	0.0	0.0	0.0	0.0	0.0	0.0	0.0	0.0
2956782	0.0	0.0	0.0	0.0	0.0	0.0	0.0	0.0	0.0
2956783	0.0	0.0	0.0	0.0	0.0	0.0	0.0	0.0	0.0
2956784	0.0	0.0	0.0	0.0	0.0	0.0	0.0	0.0	0.0
2956785	0.0	0.0	0.0	0.0	0.0	0.0	0.0	0.0	0.0
2956786	0.0	0.0	0.0	0.0	0.0	0.0	0.0	0.0	0.0
2956787	0.0	0.0	0.0	0.0	0.0	0.0	0.0	0.0	0.0
2956788	0.0	0.0	0.0	0.0	0.0	0.0	0.0	0.0	0.0
2956789	0.0	0.0	0.0	0.0	0.0	0.0	0.0	0.0	0.0
2956790	0.0	0.0	0.0	0.0	0.0	0.0	0.0	0.0	0.0
2956791	0.0	0.0	0.0	0.0	0.0	0.0	0.0	0.0	0.0
2956792	0.0	0.0	0.0	0.0	0.0	0.0	0.0	0.0	0.0
2956793	0.0	0.0	0.0	0.0	0.0	0.0	0.0	0.0	0.0
2956794	0.0	0.0	0.0	0.0	0.0	0.0	0.0	0.0	0.0
2956795	0.0	0.0	0.0	0.0	0.0	0.0	0.0	0.0	0.0
2956796	0.0	0.0	0.0	0.0	0.0	0.0	0.0	0.0	0.0
2956797	0.0	0.0	0.0	0.0	0.0	0.0	0.0	0.0	0.0
2956798	0.0	0.0	0.0	0.0	0.0	0.0	0.0	0.0	0.0
2956799	0.0	0.0	0.0	0.0	0.0	0.0	0.0	0.0	0.0
2956800	0.0	0.0	0.0	0.0	0.0	0.0	0.0	0.0	0.0
2956801	0.0	0.0	0.0	0.0	0.0	0.0	0.0	0.0	0.0
2956802	0.0	0.0	0.0	0.0	0.0	0.0	0.0	0.0	0.0
2956803	0.0	0.0	0.0	0.0	0.0	0.0	0.0	0.0	0.0
2956804	0.0	0.0	0.0	0.0	0.0	0.0	0.0	0.0	0.0
2956805	0.0	0.0	0.0	0.0	0.0	0.0	0.0	0.0	0.0
2956806	0.0	0.0	0.0	0.0	0.0	0.0	0.0	0.0	0.0
2956807	0.0	0.0	0.0	0.0	0.0	0.0	0.0	0.0	0.0
2956808	0.0	0.0	0.0	0.0	0.0	0.0	0.0	0.0	0.0
2956809	0.0	0.0	0.0	0.0	0.0	0.0	0.0	0.0	0.0
2956810	0.0	0.0	0.0	0.0	0.0	0.0	0.0	0.0	0.0
2956811	0.0	0.0	0.0	0.0	0.0	0.0	0.0	0.0	0.0
2956812	0.0	0.0	0.0	0.0	0.0	0.0	0.0	0.0	0.0
2956813	0.0	0.0	0.0	0.0	0.0	0.0	0.0	0.0	0.0
2956814	0.0	0.0	0.0	0.0	0.0	0.0	0.0	0.0	0.0
2956815	0.0	0.0	0.0	0.0	0.0	0.0	0.0	0.0	0.0
2956816	0.0	0.0	0.0	0.0	0.0	0.0	0.0	0.0	0.0
2956817	0.0	0.0	0.0	0.0	0.0	0.0	0.0	0.0	0.0
2956818	0.0	0.0	0.0	0.0	0.0	0.0	0.0	0.0	0.0
2956819	0.0	0.0	0.0	0.0	0.0	0.0	0.0	0.0	0.0
2956820	0.0	0.0	0.0	0.0	0.0	0.0	0.0	0.0	0.0
2956821	0.0	0.0	0.0	0.0	0.0	0.0	0.0	0.0	0.0
2956822	0.0	0.0	0.0	0.0	0.0	0.0	0.0	0.0	0.0
2956823	0.0	0.0	0.0	0.0	0.0	0.0	0.0	0.0	0.0
2956824	0.0	0.0	0.0	0.0	0.0	0.0	0.0	0.0	0.0
2956825	0.0	0.0	0.0	0.0	0.0	0.0	0.0	0.0	0.0
2956826	0.0	0.0	0.0	0.0	0.0	0.0	0.0	0.0	0.0
2956827	0.0	0.0	0.0	0.0	0.0	0.0	0.0	0.0	0.0
2956828	0.0	0.0	0.0	0.0	0.0	0.0	0.0	0.0	0.0
2956829	0.0	0.0	0.0	0.0	0.0	0.0	0.0	0.0	0.0
2956830	0.0	0.0	0.0	0.0	0.0	0.0	0.0	0.0	0.0
2956831	0.0	0.0	0.0	0.0	0.0	0.0	0.0	0.0	0.0
2956832	0.0	0.0	0.0	0.0	0.0	0.0	0.0	0.0	0.0
2956833	0.0	0.0	0.0	0.0	0.0	0.0	0.0	0.0	0.0
2956834	0.0	0.0	0.0	0.0	0.0	0.0	0.0	0.0	0.0
2956835	0.0	0.0	0.0	0.0	0.0	0.0	0.0	0.0	0.0
2956836	0.0	0.0	0.0	0.0	0.0	0.0	0.0	0.0	0.0
2956837	0.0	0.0	0.0	0.0	0.0	0.0	0.0	0.0	0.0
2956838	0.0	0.0	0.0	0.0	0.0	0.0	0.0	0.0	0.0
2956839	0.0	0.0	0.0	0.0	0.0	0.0	0.0	0.0	0.0
2956840	0.0	0.0	0.0	0.0	0.0	0.0	0.0	0.0	0.0
2956841	0.0	0.0	0.0	0.0	0.0	0.0	0.0	0.0	0.0
2956842	0.0	0.0	0.0	0.0	0.0	0.0	0.0	0.0	0.0
2956843	0.0	0.0	0.0	0.0	0.0	0.0	0.0	0.0	0.0
2956844	0.0	0.0	0.0	0.0	0.0	0.0	0.0	0.0	0.0
2956845	0.0	0.0	0.0	0.0	0.0	0.0	0.0	0.0	0.0
2956846	0.0	0.0	0.0	0.0	0.0	0.0	0.0	0.0	0.0
2956847	0.0	0.0	0.0	0.0	0.0	0.0	0.0	0.0	0.0
2956848	0.0	0.0	0.0	0.0	0.0	0.0	0.0	0.0	0.0
2956849	0.0	0.0	0.0	0.0	0.0	0.0	0.0	0.0	0.0
2956850	0.0	0.0	0.0	0.0	0.0	0.0	0.0	0.0	0.0
2956851	0.0	0.0	0.0	0.0	0.0	0.0	0.0	0.0	0.0
2956852	0.0	0.0	0.0	0.0	0.0	0.0	0.0	0.0	0.0
2956853	0.0	0.0	0.0	0.0	0.0	0.0	0.0	0.0	0.0
2956854	0.0	0.0	0.0	0.0	0.0	0.0	0.0	0.0	0.0
2956855	0.0	0.0	0.0	0.0	0.0	0.0	0.0	0.0	0.0
2956856	0.0	0.0	0.0	0.0	0.0	0.0	0.0	0.0	0.0
2956857	0.0	0.0	0.0	0.0	0.0	0.0	0.0	0.0	0.0
2956858	0.0	0.0	0.0	0.0	0.0	0.0	0.0	0.0	0.0
2956859	0.0	0.0	0.0	0.0	0.0	0.0	0.0	0.0	0.0
2956860	0.0	0.0	0.0	0.0	0.0	0.0	0.0	0.0	0.0
2956861	0.0	0.0	0.0	0.0	0.0	0.0	0.0	0.0	0.0
2956862	0.0	0.0	0.0	0.0	0.0	0.0	0.0	0.0	0.0
2956863	0.0	0.0	0.0	0.0	0.0	0.0	0.0	0.0	0.0
2956864	0.0	0.0	0.0	0.0	0.0	0.0	0.0	0.0	0.0
2956865	0.0	0.0	0.0	0.0	0.0	0.0	0.0	0.0	0.0
2956866	0.0	0.0	0.0	0.0	0.0	0.0	0.0	0.0	0.0
2956867	0.0	0.0	0.0	0.0	0.0	0.0	0.0	0.0	0.0
2956868	0.0	0.0	0.0	0.0	0.0	0.0	0.0	0.0	0.0
2956869	0.0	0.0	0.0	0.0	0.0	0.0	0.0	0.0	0.0
2956870	0.0	0.0	0.0	0.0	0.0	0.0	0.0	0.0	0.0
2956871	0.0	0.0	0.0	0.0	0.0	0.0	0.0	0.0	0.0
2956872	0.0	0.0	0.0	0.0	0.0	0.0	0.0	0.0	0.0
2956873	0.0	0.0	0.0	0.0	0.0	0.0	0.0	0.0	0.0
2956874	0.0	0.0	0.0	0.0	0.0	0.0	0.0	0.0	0.0
2956875	0.0	0.0	0.0	0.0	0.0	0.0	0.0	0.0	0.0
2956876	0.0	0.0	0.0	0.0	0.0	0.0	0.0	0.0	0.0
2956877	0.0	0.0	0.0	0.0	0.0	0.0	0.0	0.0	0.0
2956878	0.0	0.0	0.0	0.0	0.0	0.0	0.0	0.0	0.0
2956879	0.0	0.0	0.0	0.0	0.0	0.0	0.0	0.0	0.0
2956880	0.0	0.0	0.0	0.0	0.0	0.0	0.0	0.0	0.0
2956881	0.0	0.0	0.0	0.0	0.0	0.0	0.0	0.0	0.0
2956882	0.0	0.0	0.0	0.0	0.0	0.0	0.0	0.0	0.0
2956883	0.0	0.0	0.0	0.0	0.0	0.0	0.0	0.0	0.0
2956884	0.0	0.0	0.0	0.0	0.0	0.0	0.0	0.0	0.0
2956885	0.0	0.0	0.0	0.0	0.0	0.0	0.0	0.0	0.0
2956886	0.0	0.0	0.0	0.0	0.0	0.0	0.0	0.0	0.0
2956887	0.0	0.0	0.0	0.0	0.0	0.0	0.0	0.0	0.0
2956888	0.0	0.0	0.0	0.0	0.0	0.0	0.0	0.0	0.0
2956889	0.0	0.0	0.0	0.0	0.0	0.0	0.0	0.0	0.0
2956890	0.0	0.0	0.0	0.0	0.0	0.0	0.0	0.0	0.0
2956891	0.0	0.0	0.0	0.0	0.0	0.0	0.0	0.0	0.0
2956892	0.0	0.0	0.0	0.0	0.0	0.0	0.0	0.0	0.0
2956893	0.0	0.0	0.0	0.0	0.0	0.0	0.0	0.0	0.0
2956894	0.0	0.0	0.0	0.0	0.0	0.0	0.0	0.0	0.0
2956895	0.0	0.0	0.0	0.0	0.0	0.0	0.0	0.0	0.0
2956896	0.0	0.0	0.0	0.0	0.0	0.0	0.0	0.0	0.0
2956897	0.0	0.0	0.0	0.0	0.0	0.0	0.0	0.0	0.0
2956898	0.0	0.0	0.0	0.0	0.0	0.0	0.0	0.0	0.0
2956899	0.0	0.0	0.0	0.0	0.0	0.0	0.0	0.0	0.0
2956900	0.0	0.0	0.0	0.0	0.0	0.0	0.0	0.0	0.0
2956901	0.0	0.0	0.0	0.0	0.0	0.0	0.0	0.0	0.0
2956902	0.0	0.0	0.0	0.0	0.0	0.0	0.0	0.0	0.0
2956903	0.0	0.0	0.0	0.0	0.0	0.0	0.0	0.0	0.0
2956904	0.0	0.0	0.0	0.0	0.0	0.0	0.0	0.0	0.0
2956905	0.0	0.0	0.0	0.0	0.0	0.0	0.0	0.0	0.0
2956906	0.0	0.0	0.0	0.0	0.0	0.0	0.0	0.0	0.0
2956907	0.0	0.0	0.0	0.0	0.0	0.0	0.0	0.0	0.0
2956908	0.0	0.0	0.0	0.0	0.0	0.0	0.0	0.0	0.0
2956909	0.0	0.0	0.0	0.0	0.0	0.0	0.0	0.0	0.0
2956910	0.0	0.0	0.0	0.0	0.0	0.0	0.0	0.0	0.0
2956911	0.0	0.0	0.0	0.0	0.0	0.0	0.0	0.0	0.0
2956912	0.0	0.0	0.0	0.0	0.0	0.0	0.0	0.0	0.0
2956913	0.0	0.0	0.0	0.0	0.0	0.0	0.0	0.0	0.0
2956914	0.0	0.0	0.0	0.0	0.0	0.0	0.0	0.0	0.0
2956915	0.0	0.0	0.0	0.0	0.0	0.0	0.0	0.0	0.0
2956916	0.0	0.0	0.0	0.0	0.0	0.0	0.0	0.0	0.0
2956917	0.0	0.0	0.0	0.0	0.0	0.0	0.0	0.0	0.0
2956918	0.0	0.0	0.0	0.0	0.0	0.0	0.0	0.0	0.0
2956919	0.0	0.0	0.0	0.0	0.0	0.0	0.0	0.0	0.0
2956920	0.0	0.0	0.0	0.0	0.0	0.0	0.0	0.0	0.0
2956921	0.0	0.0	0.0	0.0	0.0	0.0	0.0	0.0	0.0
2956922	0.0	0.0	0.0	0.0	0.0	0.0	0.0	0.0	0.0
2956923	0.0	0.0	0.0	0.0	0.0	0.0	0.0	0.0	0.0
2956924	0.0	0.0	0.0	0.0	0.0	0.0	0.0	0.0	0.0
2956925	0.0	0.0	0.0	0.0	0.0	0.0	0.0	0.0	0.0
2956926	0.0	0.0	0.0	0.0	0.0	0.0	0.0	0.0	0.0
2956927	0.0	0.0	0.0	0.0	0.0	0.0	0.0	0.0	0.0
2956928	0.0	0.0	0.0	0.0	0.0	0.0	0.0	0.0	0.0
2956929	0.0	0.0	0.0	0.0	0.0	0.0	0.0	0.0	0.0
2956930	0.0	0.0	0.0	0.0	0.0	0.0	0.0	0.0	0.0
2956931	0.0	0.0	0.0	0.0	0.0	0.0	0.0	0.0	0.0
2956932	0.0	0.0	0.0	0.0	0.0	0.0	0.0	0.0	0.0
2956933	0.0	0.0	0.0	0.0	0.0	0.0	0.0	0.0	0.0
2956934	0.0	0.0	0.0	0.0	0.0	0.0	0.0	0.0	0.0
2956935	0.0	0.0	0.0	0.0	0.0	0.0	0.0	0.0	0.0
2956936	0.0	0.0	0.0	0.0	0.0	0.0	0.0	0.0	0.0
2956937	0.0	0.0	0.0	0.0	0.0	0.0	0.0	0.0	0.0
2956938	0.0	0.0	0.0	0.0	0.0	0.0	0.0	0.0	0.0
2956939	0.0	0.0	0.0	0.0	0.0	0.0	0.0	0.0	0.0
2956940	0.0	0.0	0.0	0.0	0.0	0.0	0.0	0.0	0.0
2956941	0.0	0.0	0.0	0.0	0.0	0.0	0.0	0.0	0.0
2956942	0.0	0.0	0.0	0.0	0.0	0.0	0.0	0.0	0.0
2956943	0.0	0.0	0.0	0.0	0.0	0.0	0.0	0.0	0.0
2956944	0.0	0.0	0.0	0.0	0.0	0.0	0.0	0.0	0.0
2956945	0.0	0.0	0.0	0.0	0.0	0.0	0.0	0.0	0.0
2956946	0.0	0.0	0.0	0.0	0.0	0.0	0.0	0.0	0.0
2956947	0.0	0.0	0.0	0.0	0.0	0.0	0.0	0.0	0.0
2956948	0.0	0.0	0.0	0.0	0.0	0.0	0.0	0.0	0.0
2956949	0.0	0.0	0.0	0.0	0.0	0.0	0.0	0.0	0.0
2956950	0.0	0.0	0.0	0.0	0.0	0.0	0.0	0.0	0.0
2956951	0.0	0.0	0.0	0.0	0.0	0.0	0.0	0.0	0.0
2956952	0.0	0.0	0.0	0.0	0.0	0.0	0.0	0.0	0.0
2956953	0.0	0.0	0.0	0.0	0.0	0.0	0.0	0.0	0.0
2956954	0.0	0.0	0.0	0.0	0.0	0.0	0.0	0.0	0.0
2956955	0.0	0.0	0.0	2.0	0.0	0.0	0.0	0.0	0.0
2956956	0.0	0.0	0.0	2.0	0.0	2.0	0.0	0.0	0.0
2956957	0.0	0.0	0.0	2.0	0.0	2.0	0.0	0.0	0.0
2956958	0.0	0.0	0.0	2.0	0.0	2.0	0.0	0.0	0.0
2956959	0.0	0.0	0.0	2.0	0.0	2.0	0.0	0.0	0.0
2956960	0.0	0.0	0.0	2.0	0.0	2.0	0.0	0.0	0.0
2956961	0.0	0.0	0.0	2.0	0.0	2.0	0.0	0.0	0.0
2956962	0.0	0.0	0.0	2.0	0.0	2.0	0.0	0.0	0.0
2956963	0.0	0.0	0.0	2.0	4.0	4.0	0.0	0.0	1.0
2956964	0.0	0.0	0.0	2.0	4.0	4.0	0.0	0.0	1.0
2956965	0.0	0.0	0.0	2.0	4.0	4.0	0.0	0.0	1.0
2956966	0.0	0.0	0.0	2.0	4.0	4.0	0.0	0.0	1.0
2956967	0.0	0.0	0.0	2.0	4.0	4.0	0.0	0.0	1.0
2956968	0.0	0.0	0.0	2.0	4.0	4.0	0.0	0.0	1.0
2956969	0.0	0.0	0.0	2.0	4.0	4.0	0.0	0.0	1.0
2956970	0.0	0.0	0.0	2.0	4.0	4.0	0.0	0.0	1.0
2956971	0.0	0.0	0.0	2.0	4.0	4.0	0.0	0.0	1.0
2956972	0.0	0.0	0.0	2.0	4.0	4.0	0.0	0.0	1.0
2956973	0.0	0.0	0.0	2.0	4.0	4.0	0.0	0.0	1.0
2956974	0.0	0.0	0.0	2.0	4.0	4.0	0.0	0.0	1.0
2956975	0.0	0.0	0.0	2.0	4.0	4.0	0.0	0.0	1.0
2956976	0.0	0.0	0.0	2.0	4.0	4.0	0.0	0.0	1.0
2956977	0.0	0.0	0.0	2.0	4.0	4.0	0.0	0.0	1.0
2956978	0.0	0.0	0.0	2.0	4.0	4.0	0.0	0.0	1.0
2956979	0.0	0.0	0.0	2.0	4.0	4.0	0.0	0.0	1.0
2956980	0.0	0.0	0.0	2.0	4.0	4.0	0.0	0.0	1.0
2956981	0.0	0.0	0.0	2.0	4.0	4.0	0.0	0.0	1.0
2956982	0.0	0.0	0.0	2.0	4.0	4.0	0.0	0.0	1.0
2956983	0.0	0.0	0.0	2.0	4.0	4.0	0.0	0.0	1.0
2956984	0.0	0.0	0.0	2.0	4.0	4.0	0.0	0.0	1.0
2956985	0.0	0.0	0.0	2.0	4.0	4.0	0.0	0.0	1.0
2956986	0.0	0.0	0.0	2.0	4.0	4.0	0.0	0.0	1.0
2956987	0.0	0.0	0.0	2.0	4.0	4.0	0.0	0.0	1.0
2956988	0.0	0.0	0.0	2.0	4.0	4.0	0.0	0.0	1.0
2956989	0.0	0.0	0.0	2.0	4.0	4.0	0.0	0.0	1.0
2956990	0.0	0.0	0.0	2.0	4.0	4.0	0.0	0.0	1.0
2956991	0.0	0.0	0.0	2.0	4.0	4.0	0.0	0.0	1.0
2956992	0.0	0.0	0.0	2.0	4.0	4.0	0.0	0.0	1.0
2956993	0.0	0.0	0.0	2.0	4.0	4.0	0.0	0.0	1.0
2956994	0.0	0.0	0.0	2.0	4.0	4.0	0.0	0.0	1.0
2956995	0.0	0.0	0.0	2.0	4.0	4.0	0.0	0.0	1.0
2956996	0.0	0.0	0.0	2.0	4.0	4.0	0.0	0.0	1.0
2956997	0.0	0.0	0.0	2.0	4.0	4.0	0.0	0.0	1.0
2956998	0.0	0.0	0.0	2.0	4.0	4.0	0.0	0.0	1.0
2956999	0.0	0.0	0.0	2.0	4.0	4.0	0.0	0.0	1.0
2957000	0.0	0.0	0.0	2.0	4.0	4.0	0.0	0.0	1.0
2957001	0.0	0.0	0.0	2.0	4.0	4.0	0.0	0.0	1.0
2957002	0.0	0.0	0.0	2.0	4.0	4.0	0.0	0.0	1.0
2957003	0.0	0.0	0.0	2.0	4.0	4.0	0.0	0.0	1.0
2957004	0.0	0.0	0.0	2.0	4.0	4.0	0.0	0.0	1.0
2957005	0.0	0.0	0.0	2.0	4.0	4.0	0.0	0.0	1.0
2957006	0.0	0.0	0.0	2.0	4.0	4.0	0.0	0.0	1.0
2957007	0.0	0.0	0.0	2.0	4.0	4.0	0.0	0.0	1.0
2957008	0.0	0.0	0.0	2.0	4.0	4.0	0.0	0.0	1.0
2957009	0.0	0.0	0.0	2.0	4.0	4.0	0.0	0.0	1.0
2957010	0.0	0.0	0.0	2.0	4.0	4.0	0.0	0.0	1.0
2957011	0.0	0.0	0.0	2.0	4.0	4.0	0.0	0.0	1.0
2957012	0.0	0.0	0.0	2.0	4.0	4.0	0.0	0.0	1.0
2957013	0.0	0.0	0.0	2.0	4.0	4.0	0.0	0.0	1.0
2957014	0.0	0.0	0.0	2.0	4.0	4.0	0.0	0.0	1.0
2957015	0.0	0.0	0.0	2.0	4.0	4.0	0.0	0.0	1.0
2957016	0.0	0.0	0.0	2.0	4.0	4.0	0.0	0.0	1.0
2957017	0.0	0.0	0.0	2.0	4.0	4.0	0.0	0.0	1.0
2957018	0.0	0.0	0.0	2.0	4.0	4.0	0.0	0.0	2.0
2957019	0.0	0.0	0.0	2.0	4.0	4.0	0.0	0.0	2.0
2957020	0.0	0.0	0.0	2.0	4.0	4.0	0.0	0.0	2.0
2957021	0.0	0.0	0.0	2.0	4.0	4.0	0.0	0.0	2.0
2957022	0.0	0.0	0.0	2.0	4.0	4.0	0.0	0.0	2.0
2957023	0.0	0.0	0.0	2.0	4.0	4.0	0.0	0.0	2.0
2957024	0.0	0.0	0.0	2.0	4.0	4.0	0.0	0.0	2.0
2957025	0.0	0.0	0.0	2.0	4.0	4.0	0.0	0.0	2.0
2957026	0.0	0.0	0.0	2.0	4.0	4.0	0.0	0.0	2.0
2957027	0.0	0.0	0.0	2.0	4.0	4.0	0.0	0.0	2.0
2957028	0.0	0.0	0.0	2.0	4.0	4.0	0.0	0.0	2.0
2957029	0.0	0.0	0.0	2.0	4.0	4.0	0.0	0.0	2.0
2957030	0.0	0.0	0.0	2.0	4.0	4.0	0.0	0.0	2.0
2957031	0.0	0.0	0.0	2.0	4.0	4.0	1.0	0.0	2.0
2957032	0.0	0.0	0.0	2.0	4.0	4.0	1.0	0.0	2.0
2957033	0.0	0.0	0.0	2.0	4.0	4.0	1.0	0.0	2.0
2957034	0.0	0.0	0.0	2.0	4.0	4.0	1.0	0.0	2.0
2957035	0.0	0.0	0.0	2.0	4.0	4.0	1.0	0.0	2.0
2957036	0.0	0.0	0.0	2.0	4.0	4.0	1.0	0.0	2.0
2957037	0.0	0.0	0.0	2.0	4.0	4.0	1.0	0.0	2.0
2957038	0.0	0.0	0.0	2.0	4.0	4.0	1.0	0.0	2.0
2957039	0.0	0.0	0.0	2.0	4.0	4.0	1.0	0.0	2.0
2957040	0.0	0.0	0.0	2.0	4.0	4.0	1.0	0.0	2.0
2957041	0.0	0.0	0.0	2.0	4.0	4.0	1.0	0.0	2.0
2957042	0.0	0.0	0.0	2.0	4.0	4.0	1.0	0.0	2.0
2957043	0.0	0.0	0.0	0.0	4.0	4.0	1.0	0.0	2.0
2957044	0.0	0.0	0.0	0.0	4.0	4.0	1.0	0.0	2.0
2957045	0.0	0.0	0.0	0.0	4.0	4.0	1.0	0.0	2.0
2957046	0.0	0.0	0.0	0.0	4.0	4.0	1.0	0.0	2.0
2957047	0.0	0.0	0.0	0.0	4.0	4.0	1.0	0.0	2.0
2957048	0.0	0.0	0.0	0.0	4.0	4.0	1.0	0.0	2.0
2957049	0.0	0.0	0.0	0.0	4.0	4.0	1.0	0.0	2.0
2957050	0.0	0.0	0.0	0.0	4.0	4.0	1.0	0.0	2.0
2957051	0.0	0.0	0.0	0.0	4.0	4.0	1.0	0.0	2.0
2957052	0.0	0.0	0.0	0.0	4.0	4.0	1.0	0.0	2.0
2957053	0.0	0.0	0.0	0.0	4.0	4.0	1.0	0.0	2.0
2957054	0.0	0.0	0.0	0.0	4.0	4.0	1.0	0.0	2.0
2957055	0.0	0.0	0.0	0.0	4.0	4.0	1.0	0.0	2.0
2957056	0.0	0.0	0.0	0.0	4.0	4.0	2.0	0.0	2.0
2957057	0.0	0.0	0.0	0.0	4.0	4.0	2.0	0.0	2.0
2957058	0.0	0.0	0.0	0.0	4.0	4.0	2.0	0.0	2.0
2957059	0.0	0.0	0.0	0.0	4.0	4.0	2.0	0.0	2.0
2957060	0.0	0.0	0.0	0.0	2.0	4.0	2.0	0.0	2.0
2957061	0.0	0.0	0.0	0.0	2.0	4.0	2.0	0.0	2.0
2957062	0.0	0.0	0.0	0.0	2.0	4.0	2.0	0.0	2.0
2957063	0.0	0.0	0.0	0.0	2.0	4.0	2.0	0.0	2.0
2957064	0.0	0.0	0.0	0.0	2.0	4.0	2.0	0.0	2.0
2957065	0.0	0.0	0.0	0.0	2.0	4.0	2.0	0.0	2.0
2957066	0.0	0.0	0.0	0.0	2.0	4.0	2.0	0.0	2.0
2957067	0.0	0.0	0.0	0.0	2.0	4.0	2.0	0.0	2.0
2957068	0.0	0.0	0.0	0.0	2.0	4.0	2.0	0.0	2.0
2957069	0.0	0.0	0.0	0.0	0.0	0.0	2.0	0.0	2.0
2957070	0.0	0.0	0.0	0.0	0.0	0.0	2.0	0.0	2.0
2957071	0.0	0.0	0.0	0.0	0.0	0.0	2.0	0.0	2.0
2957072	0.0	0.0	0.0	0.0	0.0	0.0	2.0	0.0	2.0
2957073	0.0	0.0	0.0	0.0	0.0	0.0	2.0	0.0	2.0
2957074	0.0	0.0	0.0	0.0	0.0	0.0	2.0	0.0	2.0
2957075	0.0	0.0	0.0	0.0	0.0	0.0	2.0	0.0	2.0
2957076	0.0	0.0	0.0	0.0	0.0	0.0	2.0	0.0	2.0
2957077	0.0	0.0	0.0	0.0	0.0	0.0	2.0	0.0	2.0
2957078	0.0	0.0	0.0	0.0	0.0	0.0	2.0	0.0	2.0
2957079	0.0	0.0	0.0	0.0	0.0	0.0	2.0	0.0	2.0
2957080	0.0	0.0	0.0	0.0	0.0	0.0	2.0	0.0	2.0
2957081	0.0	0.0	0.0	0.0	0.0	0.0	2.0	0.0	2.0
2957082	0.0	0.0	0.0	0.0	0.0	0.0	2.0	0.0	2.0
2957083	0.0	0.0	0.0	0.0	2.0	0.0	2.0	0.0	2.0
2957084	0.0	0.0	0.0	0.0	2.0	0.0	2.0	0.0	2.0
2957085	0.0	0.0	0.0	0.0	2.0	0.0	2.0	0.0	2.0
2957086	0.0	0.0	0.0	0.0	2.0	0.0	2.0	0.0	2.0
2957087	0.0	0.0	0.0	0.0	2.0	0.0	2.0	0.0	2.0
2957088	0.0	0.0	0.0	0.0	2.0	0.0	2.0	0.0	2.0
2957089	0.0	0.0	0.0	0.0	2.0	0.0	2.0	0.0	2.0
2957090	0.0	0.0	0.0	0.0	2.0	0.0	2.0	0.0	2.0
2957091	0.0	0.0	0.0	0.0	2.0	0.0	2.0	0.0	2.0
2957092	0.0	0.0	0.0	0.0	2.0	0.0	2.0	0.0	2.0
2957093	0.0	0.0	0.0	0.0	2.0	0.0	2.0	0.0	2.0
2957094	0.0	0.0	0.0	0.0	2.0	0.0	2.0	0.0	2.0
2957095	0.0	0.0	0.0	0.0	2.0	0.0	2.0	0.0	2.0
2957096	0.0	0.0	0.0	0.0	2.0	0.0	2.0	0.0	2.0
2957097	0.0	0.0	0.0	0.0	2.0	0.0	2.0	0.0	2.0
2957098	0.0	0.0	0.0	0.0	2.0	0.0	2.0	0.0	2.0
2957099	0.0	0.0	0.0	0.0	2.0	0.0	2.0	0.0	2.0
2957100	0.0	0.0	0.0	0.0	2.0	0.0	2.0	0.0	2.0
2957101	0.0	0.0	0.0	0.0	2.0	0.0	2.0	0.0	2.0
2957102	0.0	0.0	0.0	0.0	2.0	0.0	2.0	0.0	2.0
2957103	0.0	0.0	0.0	0.0	2.0	0.0	2.0	0.0	2.0
2957104	0.0	0.0	0.0	0.0	2.0	0.0	2.0	0.0	2.0
2957105	0.0	0.0	0.0	0.0	2.0	0.0	2.0	0.0	2.0
2957106	0.0	0.0	0.0	0.0	2.0	0.0	2.0	0.0	2.0
2957107	0.0	0.0	0.0	0.0	2.0	0.0	2.0	0.0	2.0
2957108	0.0	0.0	0.0	0.0	2.0	0.0	2.0	0.0	2.0
2957109	0.0	0.0	0.0	0.0	2.0	0.0	2.0	0.0	2.0
2957110	0.0	0.0	0.0	0.0	2.0	0.0	2.0	0.0	2.0
2957111	0.0	0.0	0.0	0.0	2.0	0.0	2.0	0.0	2.0
2957112	0.0	0.0	0.0	0.0	2.0	0.0	2.0	0.0	2.0
2957113	0.0	0.0	0.0	0.0	2.0	0.0	2.0	0.0	1.0
2957114	0.0	0.0	0.0	0.0	2.0	0.0	2.0	0.0	1.0
2957115	0.0	0.0	0.0	0.0	2.0	0.0	2.0	0.0	1.0
2957116	0.0	0.0	0.0	0.0	2.0	0.0	2.0	0.0	1.0
2957117	0.0	0.0	0.0	0.0	2.0	0.0	2.0	0.0	1.0
2957118	0.0	0.0	0.0	0.0	2.0	0.0	2.0	0.0	1.0
2957119	0.0	0.0	0.0	0.0	2.0	0.0	2.0	0.0	1.0
2957120	0.0	0.0	0.0	0.0	2.0	0.0	2.0	0.0	1.0
2957121	0.0	0.0	0.0	0.0	2.0	0.0	2.0	0.0	1.0
2957122	0.0	0.0	0.0	0.0	2.0	0.0	2.0	0.0	1.0
2957123	0.0	0.0	0.0	0.0	2.0	0.0	2.0	0.0	1.0
2957124	0.0	0.0	0.0	0.0	2.0	0.0	2.0	0.0	1.0
2957125	0.0	0.0	0.0	0.0	2.0	0.0	2.0	0.0	1.0
2957126	0.0	0.0	0.0	0.0	2.0	0.0	2.0	0.0	1.0
2957127	0.0	0.0	0.0	0.0	4.0	0.0	2.0	0.0	1.0
2957128	0.0	0.0	0.0	0.0	4.0	0.0	2.0	0.0	1.0
2957129	0.0	0.0	0.0	0.0	4.0	0.0	2.0	0.0	1.0
2957130	0.0	0.0	0.0	0.0	4.0	0.0	2.0	0.0	1.0
2957131	0.0	0.0	0.0	0.0	4.0	0.0	2.0	0.0	1.0
2957132	0.0	0.0	0.0	0.0	4.0	0.0	2.0	0.0	1.0
2957133	0.0	0.0	0.0	0.0	4.0	0.0	2.0	0.0	1.0
2957134	0.0	0.0	0.0	0.0	4.0	0.0	2.0	0.0	1.0
2957135	0.0	0.0	0.0	0.0	4.0	0.0	2.0	0.0	1.0
2957136	0.0	0.0	0.0	0.0	4.0	0.0	2.0	0.0	1.0
2957137	0.0	0.0	0.0	0.0	4.0	0.0	2.0	0.0	1.0
2957138	0.0	0.0	0.0	0.0	4.0	0.0	2.0	0.0	1.0
2957139	0.0	0.0	0.0	0.0	4.0	0.0	2.0	0.0	1.0
2957140	0.0	0.0	0.0	0.0	4.0	0.0	2.0	0.0	1.0
2957141	0.0	0.0	0.0	0.0	4.0	0.0	2.0	0.0	1.0
2957142	0.0	0.0	0.0	0.0	4.0	0.0	2.0	0.0	1.0
2957143	0.0	0.0	0.0	0.0	4.0	0.0	2.0	0.0	1.0
2957144	0.0	0.0	0.0	0.0	4.0	0.0	2.0	0.0	1.0
2957145	0.0	0.0	0.0	0.0	4.0	0.0	2.0	0.0	1.0
2957146	0.0	0.0	0.0	0.0	4.0	0.0	2.0	0.0	1.0
2957147	0.0	0.0	0.0	0.0	4.0	0.0	2.0	0.0	1.0
2957148	0.0	0.0	0.0	0.0	4.0	0.0	2.0	0.0	1.0
2957149	0.0	0.0	0.0	0.0	4.0	0.0	2.0	0.0	1.0
2957150	0.0	0.0	0.0	0.0	4.0	0.0	2.0	0.0	1.0
2957151	0.0	0.0	0.0	0.0	4.0	0.0	2.0	0.0	1.0
2957152	0.0	0.0	0.0	0.0	4.0	0.0	2.0	0.0	1.0
2957153	0.0	0.0	0.0	0.0	4.0	0.0	2.0	0.0	1.0
2957154	0.0	0.0	0.0	0.0	4.0	0.0	2.0	0.0	1.0
2957155	0.0	0.0	0.0	0.0	4.0	0.0	2.0	0.0	1.0
2957156	0.0	0.0	0.0	0.0	4.0	0.0	2.0	0.0	1.0
2957157	0.0	0.0	0.0	0.0	4.0	0.0	2.0	0.0	1.0
2957158	0.0	0.0	0.0	0.0	4.0	0.0	2.0	0.0	1.0
2957159	0.0	0.0	0.0	0.0	4.0	0.0	2.0	0.0	1.0
2957160	0.0	0.0	0.0	0.0	4.0	0.0	2.0	0.0	1.0
2957161	0.0	0.0	0.0	0.0	4.0	0.0	2.0	0.0	1.0
2957162	0.0	0.0	0.0	0.0	4.0	0.0	2.0	0.0	1.0
2957163	0.0	0.0	0.0	0.0	4.0	0.0	2.0	0.0	1.0
2957164	0.0	0.0	0.0	0.0	4.0	0.0	2.0	0.0	1.0
2957165	0.0	0.0	0.0	0.0	4.0	0.0	2.0	0.0	1.0
2957166	0.0	0.0	0.0	0.0	4.0	0.0	2.0	0.0	1.0
2957167	0.0	0.0	0.0	0.0	4.0	0.0	2.0	0.0	1.0
2957168	0.0	0.0	0.0	0.0	4.0	0.0	2.0	0.0	0.0
2957169	0.0	0.0	0.0	0.0	4.0	0.0	2.0	0.0	0.0
2957170	0.0	0.0	0.0	0.0	4.0	0.0	2.0	0.0	0.0
2957171	0.0	0.0	0.0	0.0	4.0	0.0	2.0	0.0	0.0
2957172	0.0	0.0	0.0	0.0	4.0	0.0	2.0	0.0	0.0
2957173	0.0	0.0	0.0	0.0	4.0	0.0	2.0	0.0	0.0
2957174	0.0	0.0	0.0	0.0	4.0	0.0	2.0	0.0	0.0
2957175	0.0	0.0	0.0	0.0	4.0	0.0	2.0	0.0	0.0
2957176	0.0	0.0	0.0	0.0	4.0	0.0	2.0	0.0	0.0
2957177	0.0	0.0	0.0	0.0	4.0	0.0	2.0	0.0	0.0
2957178	0.0	0.0	0.0	0.0	4.0	0.0	2.0	0.0	0.0
2957179	0.0	0.0	0.0	0.0	4.0	0.0	2.0	0.0	0.0
2957180	0.0	0.0	0.0	0.0	4.0	0.0	2.0	0.0	0.0
2957181	0.0	0.0	0.0	0.0	4.0	0.0	1.0	0.0	0.0
2957182	0.0	0.0	0.0	0.0	4.0	0.0	1.0	0.0	0.0
2957183	0.0	0.0	0.0	0.0	4.0	0.0	1.0	0.0	0.0
2957184	0.0	0.0	0.0	0.0	4.0	0.0	1.0	0.0	0.0
2957185	0.0	0.0	0.0	0.0	4.0	0.0	1.0	0.0	0.0
2957186	0.0	0.0	0.0	0.0	4.0	0.0	1.0	0.0	0.0
2957187	0.0	0.0	0.0	0.0	4.0	0.0	1.0	0.0	0.0
2957188	0.0	0.0	0.0	0.0	4.0	0.0	1.0	0.0	0.0
2957189	0.0	0.0	0.0	0.0	4.0	0.0	1.0	0.0	0.0
2957190	0.0	0.0	0.0	0.0	4.0	0.0	1.0	0.0	0.0
2957191	0.0	0.0	0.0	0.0	4.0	0.0	1.0	0.0	0.0
2957192	0.0	0.0	0.0	0.0	4.0	0.0	1.0	0.0	0.0
2957193	0.0	0.0	0.0	0.0	4.0	0.0	1.0	0.0	0.0
2957194	0.0	0.0	0.0	0.0	4.0	0.0	1.0	0.0	0.0
2957195	0.0	0.0	0.0	0.0	4.0	0.0	1.0	0.0	0.0
2957196	0.0	0.0	0.0	0.0	4.0	0.0	1.0	0.0	0.0
2957197	0.0	0.0	0.0	0.0	4.0	0.0	1.0	0.0	0.0
2957198	0.0	0.0	0.0	0.0	4.0	0.0	1.0	0.0	0.0
2957199	0.0	0.0	0.0	0.0	4.0	0.0	1.0	0.0	0.0
2957200	0.0	0.0	0.0	0.0	4.0	0.0	1.0	0.0	0.0
2957201	0.0	0.0	0.0	0.0	4.0	0.0	1.0	0.0	0.0
2957202	0.0	0.0	0.0	0.0	4.0	0.0	1.0	0.0	0.0
2957203	0.0	0.0	0.0	0.0	4.0	0.0	1.0	0.0	0.0
2957204	0.0	0.0	0.0	0.0	4.0	0.0	1.0	0.0	0.0
2957205	0.0	0.0	0.0	0.0	2.0	0.0	1.0	0.0	0.0
2957206	0.0	0.0	0.0	0.0	2.0	0.0	0.0	0.0	0.0
2957207	0.0	0.0	0.0	0.0	2.0	0.0	0.0	0.0	0.0
2957208	0.0	0.0	0.0	0.0	2.0	0.0	0.0	0.0	0.0
2957209	0.0	0.0	0.0	0.0	2.0	0.0	0.0	0.0	0.0
2957210	0.0	0.0	0.0	0.0	2.0	0.0	0.0	0.0	0.0
2957211	0.0	0.0	0.0	0.0	2.0	0.0	0.0	0.0	0.0
2957212	0.0	0.0	0.0	0.0	2.0	0.0	0.0	0.0	0.0
2957213	0.0	0.0	0.0	0.0	2.0	0.0	0.0	0.0	0.0
2957214	0.0	0.0	0.0	0.0	2.0	0.0	0.0	0.0	0.0
2957215	0.0	0.0	0.0	0.0	2.0	0.0	0.0	0.0	0.0
2957216	0.0	0.0	0.0	0.0	2.0	0.0	0.0	0.0	0.0
2957217	0.0	0.0	0.0	0.0	2.0	0.0	0.0	0.0	0.0
2957218	0.0	0.0	0.0	0.0	2.0	0.0	0.0	0.0	0.0
2957219	0.0	0.0	0.0	0.0	2.0	0.0	0.0	0.0	0.0
2957220	0.0	0.0	0.0	0.0	2.0	0.0	0.0	0.0	0.0
2957221	0.0	0.0	0.0	0.0	2.0	0.0	0.0	0.0	0.0
2957222	0.0	0.0	0.0	0.0	2.0	0.0	0.0	0.0	0.0
2957223	0.0	0.0	0.0	0.0	2.0	2.0	0.0	0.0	0.0
2957224	0.0	0.0	0.0	0.0	2.0	2.0	0.0	0.0	0.0
2957225	0.0	0.0	0.0	0.0	2.0	2.0	0.0	0.0	0.0
2957226	0.0	0.0	0.0	0.0	2.0	2.0	0.0	0.0	0.0
2957227	0.0	0.0	0.0	0.0	2.0	2.0	0.0	0.0	0.0
2957228	0.0	0.0	0.0	0.0	2.0	2.0	0.0	0.0	0.0
2957229	0.0	0.0	0.0	0.0	2.0	2.0	0.0	0.0	0.0
2957230	0.0	0.0	0.0	0.0	2.0	2.0	0.0	0.0	0.0
2957231	0.0	0.0	0.0	0.0	2.0	2.0	0.0	0.0	0.0
2957232	0.0	0.0	0.0	0.0	2.0	2.0	0.0	0.0	0.0
2957233	0.0	0.0	0.0	0.0	2.0	2.0	0.0	0.0	0.0
2957234	0.0	0.0	0.0	0.0	2.0	2.0	0.0	0.0	0.0
2957235	0.0	0.0	0.0	0.0	2.0	2.0	0.0	0.0	0.0
2957236	0.0	0.0	0.0	0.0	2.0	2.0	0.0	0.0	0.0
2957237	0.0	0.0	0.0	0.0	2.0	2.0	0.0	0.0	0.0
2957238	0.0	0.0	0.0	0.0	2.0	2.0	0.0	0.0	0.0
2957239	0.0	0.0	0.0	0.0	2.0	2.0	0.0	0.0	0.0
2957240	0.0	0.0	0.0	0.0	2.0	2.0	0.0	0.0	0.0
2957241	0.0	0.0	0.0	0.0	2.0	2.0	0.0	0.0	0.0
2957242	0.0	0.0	0.0	0.0	2.0	2.0	0.0	0.0	0.0
2957243	0.0	0.0	0.0	0.0	2.0	2.0	0.0	0.0	0.0
2957244	0.0	0.0	0.0	0.0	2.0	2.0	0.0	0.0	0.0
2957245	0.0	0.0	0.0	0.0	2.0	2.0	0.0	0.0	0.0
2957246	0.0	0.0	0.0	0.0	2.0	2.0	0.0	0.0	0.0
2957247	0.0	0.0	0.0	0.0	2.0	2.0	0.0	0.0	0.0
2957248	0.0	0.0	0.0	0.0	2.0	2.0	0.0	0.0	0.0
2957249	0.0	0.0	0.0	0.0	2.0	2.0	0.0	0.0	0.0
2957250	0.0	0.0	0.0	0.0	2.0	2.0	0.0	0.0	0.0
2957251	0.0	0.0	0.0	0.0	2.0	2.0	0.0	0.0	0.0
2957252	0.0	0.0	0.0	0.0	2.0	2.0	0.0	0.0	0.0
2957253	0.0	0.0	0.0	0.0	2.0	2.0	0.0	0.0	0.0
2957254	0.0	0.0	0.0	0.0	2.0	2.0	0.0	0.0	0.0
2957255	0.0	0.0	0.0	0.0	2.0	2.0	0.0	0.0	0.0
2957256	0.0	0.0	0.0	0.0	2.0	2.0	0.0	0.0	0.0
2957257	0.0	0.0	0.0	0.0	2.0	2.0	0.0	0.0	0.0
2957258	0.0	0.0	0.0	0.0	2.0	2.0	0.0	0.0	0.0
2957259	0.0	0.0	0.0	0.0	2.0	2.0	0.0	0.0	0.0
2957260	0.0	0.0	0.0	0.0	2.0	2.0	0.0	0.0	0.0
2957261	0.0	0.0	0.0	0.0	2.0	2.0	0.0	0.0	0.0
2957262	0.0	0.0	0.0	0.0	2.0	2.0	0.0	0.0	0.0
2957263	0.0	0.0	0.0	0.0	2.0	2.0	0.0	0.0	0.0
2957264	0.0	0.0	0.0	0.0	2.0	2.0	0.0	0.0	0.0
2957265	0.0	0.0	0.0	0.0	2.0	2.0	0.0	0.0	0.0
2957266	0.0	0.0	0.0	0.0	2.0	2.0	0.0	0.0	0.0
2957267	0.0	0.0	0.0	0.0	0.0	2.0	0.0	0.0	0.0
2957268	0.0	0.0	0.0	0.0	0.0	2.0	0.0	0.0	0.0
2957269	0.0	0.0	0.0	0.0	0.0	2.0	0.0	0.0	0.0
2957270	0.0	0.0	0.0	0.0	0.0	2.0	0.0	0.0	0.0
2957271	0.0	0.0	0.0	0.0	0.0	2.0	0.0	0.0	0.0
2957272	0.0	0.0	0.0	0.0	0.0	2.0	0.0	0.0	0.0
2957273	0.0	0.0	0.0	0.0	0.0	2.0	0.0	0.0	0.0
2957274	0.0	0.0	0.0	0.0	0.0	2.0	0.0	0.0	0.0
2957275	0.0	0.0	0.0	0.0	0.0	2.0	0.0	0.0	0.0
2957276	0.0	0.0	0.0	0.0	0.0	2.0	0.0	0.0	0.0
2957277	0.0	0.0	0.0	0.0	0.0	2.0	0.0	0.0	0.0
2957278	0.0	0.0	0.0	0.0	0.0	2.0	0.0	0.0	0.0
2957279	0.0	0.0	0.0	0.0	0.0	2.0	0.0	0.0	0.0
2957280	0.0	0.0	0.0	0.0	0.0	2.0	0.0	0.0	0.0
2957281	0.0	0.0	0.0	0.0	0.0	2.0	0.0	0.0	0.0
2957282	0.0	0.0	0.0	0.0	0.0	2.0	0.0	0.0	0.0
2957283	0.0	0.0	0.0	0.0	0.0	2.0	0.0	0.0	0.0
2957284	0.0	0.0	0.0	0.0	0.0	2.0	0.0	0.0	0.0
2957285	0.0	0.0	0.0	0.0	0.0	2.0	0.0	0.0	0.0
2957286	0.0	0.0	0.0	0.0	0.0	2.0	0.0	0.0	0.0
2957287	0.0	0.0	0.0	0.0	0.0	2.0	0.0	0.0	0.0
2957288	0.0	0.0	0.0	0.0	0.0	2.0	0.0	0.0	0.0
2957289	0.0	0.0	0.0	0.0	0.0	2.0	0.0	0.0	0.0
2957290	0.0	0.0	0.0	0.0	0.0	2.0	0.0	0.0	0.0
2957291	0.0	0.0	0.0	0.0	0.0	2.0	0.0	0.0	0.0
2957292	0.0	0.0	0.0	0.0	0.0	2.0	0.0	0.0	0.0
2957293	0.0	0.0	0.0	0.0	0.0	2.0	0.0	0.0	0.0
2957294	0.0	0.0	0.0	0.0	0.0	2.0	0.0	0.0	0.0
2957295	0.0	0.0	0.0	0.0	0.0	2.0	0.0	0.0	0.0
2957296	0.0	0.0	0.0	0.0	0.0	2.0	0.0	0.0	0.0
2957297	0.0	0.0	0.0	0.0	0.0	2.0	0.0	0.0	0.0
2957298	0.0	0.0	0.0	0.0	0.0	2.0	0.0	0.0	0.0
2957299	0.0	0.0	0.0	0.0	0.0	2.0	0.0	0.0	0.0
2957300	0.0	0.0	0.0	0.0	0.0	2.0	0.0	0.0	0.0
2957301	0.0	0.0	0.0	0.0	0.0	2.0	0.0	0.0	0.0
2957302	0.0	0.0	0.0	0.0	0.0	2.0	0.0	0.0	0.0
2957303	0.0	0.0	0.0	0.0	0.0	2.0	0.0	0.0	0.0
2957304	0.0	0.0	0.0	0.0	0.0	2.0	0.0	0.0	0.0
2957305	0.0	0.0	0.0	0.0	0.0	2.0	0.0	0.0	0.0
2957306	0.0	0.0	0.0	0.0	0.0	2.0	0.0	0.0	0.0
2957307	0.0	0.0	0.0	0.0	0.0	2.0	0.0	0.0	0.0
2957308	0.0	0.0	0.0	0.0	0.0	2.0	0.0	0.0	0.0
2957309	0.0	0.0	0.0	0.0	0.0	2.0	0.0	0.0	0.0
2957310	0.0	0.0	0.0	0.0	0.0	2.0	0.0	0.0	0.0
2957311	0.0	0.0	0.0	0.0	0.0	2.0	0.0	0.0	0.0
2957312	0.0	0.0	0.0	0.0	0.0	2.0	0.0	0.0	0.0
2957313	0.0	0.0	0.0	0.0	0.0	2.0	0.0	0.0	0.0
2957314	0.0	0.0	0.0	0.0	0.0	2.0	0.0	0.0	0.0
2957315	0.0	0.0	0.0	0.0	0.0	2.0	0.0	0.0	0.0
2957316	0.0	0.0	0.0	0.0	0.0	2.0	0.0	0.0	0.0
2957317	0.0	0.0	0.0	0.0	0.0	2.0	0.0	0.0	0.0
2957318	0.0	0.0	0.0	0.0	0.0	2.0	0.0	0.0	0.0
2957319	0.0	0.0	0.0	0.0	0.0	2.0	0.0	0.0	0.0
2957320	0.0	0.0	0.0	0.0	0.0	2.0	0.0	0.0	0.0
2957321	0.0	0.0	0.0	0.0	0.0	2.0	0.0	0.0	0.0
2957322	0.0	0.0	0.0	0.0	0.0	2.0	0.0	0.0	0.0
2957323	0.0	0.0	0.0	0.0	0.0	2.0	0.0	0.0	0.0
2957324	0.0	0.0	0.0	0.0	0.0	2.0	0.0	0.0	0.0
2957325	0.0	0.0	0.0	0.0	0.0	2.0	0.0	0.0	0.0
2957326	0.0	0.0	0.0	0.0	0.0	2.0	0.0	0.0	0.0
2957327	0.0	0.0	0.0	0.0	0.0	2.0	0.0	0.0	0.0
2957328	0.0	0.0	0.0	0.0	0.0	2.0	0.0	0.0	0.0
2957329	0.0	0.0	0.0	0.0	0.0	2.0	0.0	0.0	0.0
2957330	0.0	0.0	0.0	0.0	0.0	2.0	0.0	0.0	0.0
2957331	0.0	0.0	0.0	0.0	0.0	2.0	0.0	0.0	0.0
2957332	0.0	0.0	0.0	0.0	0.0	2.0	0.0	0.0	0.0
2957333	0.0	0.0	0.0	0.0	0.0	2.0	0.0	0.0	0.0
2957334	0.0	0.0	0.0	0.0	0.0	0.0	0.0	0.0	0.0
2957335	0.0	0.0	0.0	0.0	0.0	0.0	0.0	0.0	0.0
2957336	0.0	0.0	0.0	0.0	0.0	0.0	0.0	0.0	0.0
2957337	0.0	0.0	0.0	0.0	0.0	0.0	0.0	0.0	0.0
2957338	0.0	0.0	0.0	0.0	0.0	0.0	0.0	0.0	0.0
2957339	0.0	0.0	0.0	0.0	0.0	0.0	0.0	0.0	0.0
2957340	0.0	0.0	0.0	0.0	0.0	0.0	0.0	0.0	0.0
2957341	0.0	0.0	0.0	0.0	0.0	0.0	0.0	0.0	0.0
2957342	0.0	0.0	0.0	0.0	0.0	0.0	0.0	0.0	0.0
2957343	0.0	0.0	0.0	0.0	0.0	0.0	0.0	0.0	0.0
2957344	0.0	0.0	0.0	0.0	0.0	0.0	0.0	0.0	0.0
2957345	0.0	0.0	0.0	0.0	0.0	0.0	0.0	0.0	0.0
2957346	0.0	0.0	0.0	0.0	0.0	0.0	0.0	0.0	0.0
2957347	0.0	0.0	0.0	0.0	0.0	0.0	0.0	0.0	0.0
2957348	0.0	0.0	0.0	0.0	0.0	0.0	0.0	0.0	0.0
2957349	0.0	0.0	0.0	0.0	0.0	0.0	0.0	0.0	0.0
2957350	0.0	0.0	0.0	0.0	0.0	0.0	0.0	0.0	0.0
2957351	0.0	0.0	0.0	0.0	0.0	0.0	0.0	0.0	0.0
2957352	0.0	0.0	0.0	0.0	0.0	0.0	0.0	0.0	0.0
2957353	0.0	0.0	0.0	0.0	0.0	0.0	0.0	0.0	0.0
2957354	0.0	0.0	0.0	0.0	0.0	0.0	0.0	0.0	0.0
2957355	0.0	0.0	0.0	0.0	0.0	0.0	0.0	0.0	0.0
2957356	0.0	0.0	0.0	0.0	0.0	0.0	0.0	0.0	0.0
2957357	0.0	0.0	0.0	0.0	0.0	0.0	0.0	0.0	0.0
2957358	0.0	0.0	0.0	0.0	0.0	0.0	0.0	0.0	0.0
2957359	0.0	0.0	0.0	0.0	0.0	0.0	0.0	0.0	0.0
2957360	0.0	0.0	0.0	0.0	0.0	0.0	0.0	0.0	0.0
2957361	0.0	0.0	0.0	0.0	0.0	0.0	0.0	0.0	0.0
2957362	0.0	0.0	0.0	0.0	0.0	0.0	0.0	0.0	0.0
2957363	0.0	0.0	0.0	0.0	0.0	0.0	0.0	0.0	0.0
2957364	0.0	0.0	0.0	0.0	0.0	0.0	0.0	0.0	0.0
2957365	0.0	0.0	0.0	0.0	0.0	0.0	0.0	0.0	0.0
2957366	0.0	0.0	0.0	0.0	0.0	0.0	0.0	0.0	0.0
2957367	0.0	0.0	0.0	0.0	0.0	0.0	0.0	0.0	0.0
2957368	0.0	0.0	0.0	0.0	0.0	0.0	0.0	0.0	0.0
2957369	0.0	0.0	0.0	0.0	0.0	0.0	0.0	0.0	0.0
2957370	0.0	0.0	0.0	0.0	0.0	0.0	0.0	0.0	0.0
2957371	0.0	0.0	0.0	0.0	0.0	0.0	0.0	0.0	0.0
2957372	0.0	0.0	0.0	0.0	0.0	0.0	0.0	0.0	0.0
2957373	0.0	0.0	0.0	0.0	0.0	0.0	0.0	0.0	0.0
2957374	0.0	0.0	0.0	0.0	0.0	0.0	0.0	0.0	0.0
2957375	0.0	0.0	0.0	0.0	0.0	0.0	0.0	0.0	0.0
2957376	0.0	0.0	0.0	0.0	0.0	0.0	0.0	0.0	0.0
2957377	0.0	0.0	0.0	0.0	0.0	0.0	0.0	0.0	0.0
2957378	0.0	0.0	0.0	0.0	0.0	0.0	0.0	0.0	0.0
2957379	0.0	0.0	0.0	0.0	0.0	0.0	0.0	0.0	0.0
2957380	0.0	0.0	0.0	0.0	0.0	0.0	0.0	0.0	0.0
2957381	0.0	0.0	0.0	0.0	0.0	0.0	0.0	0.0	0.0
2957382	0.0	0.0	0.0	0.0	0.0	0.0	0.0	0.0	0.0
2957383	0.0	0.0	0.0	0.0	0.0	0.0	0.0	0.0	0.0
2957384	0.0	0.0	0.0	0.0	0.0	0.0	0.0	0.0	0.0
2957385	0.0	0.0	0.0	0.0	0.0	0.0	0.0	0.0	0.0
2957386	0.0	0.0	0.0	0.0	0.0	0.0	0.0	0.0	0.0
2957387	0.0	0.0	0.0	0.0	0.0	0.0	0.0	0.0	0.0
2957388	0.0	0.0	0.0	0.0	0.0	0.0	0.0	0.0	0.0
2957389	0.0	0.0	0.0	0.0	0.0	0.0	0.0	0.0	0.0
2957390	0.0	0.0	0.0	0.0	0.0	0.0	0.0	0.0	0.0
2957391	0.0	0.0	0.0	0.0	2.0	0.0	0.0	0.0	0.0
2957392	0.0	0.0	0.0	0.0	2.0	0.0	0.0	0.0	0.0
2957393	0.0	0.0	0.0	0.0	2.0	0.0	0.0	0.0	0.0
2957394	0.0	0.0	0.0	0.0	2.0	0.0	0.0	0.0	0.0
2957395	0.0	0.0	0.0	0.0	2.0	0.0	0.0	0.0	0.0
2957396	0.0	0.0	0.0	0.0	2.0	0.0	0.0	0.0	0.0
2957397	0.0	0.0	0.0	0.0	2.0	0.0	0.0	0.0	0.0
2957398	0.0	0.0	0.0	0.0	2.0	0.0	0.0	0.0	0.0
2957399	0.0	0.0	0.0	0.0	2.0	0.0	0.0	0.0	0.0
2957400	0.0	0.0	0.0	0.0	2.0	0.0	0.0	0.0	0.0
2957401	0.0	0.0	0.0	0.0	2.0	0.0	0.0	0.0	0.0
2957402	0.0	0.0	0.0	0.0	2.0	0.0	0.0	0.0	0.0
2957403	0.0	0.0	0.0	0.0	2.0	0.0	0.0	0.0	0.0
2957404	0.0	0.0	0.0	0.0	2.0	0.0	0.0	0.0	0.0
2957405	0.0	0.0	0.0	0.0	2.0	0.0	0.0	0.0	0.0
2957406	0.0	0.0	0.0	0.0	2.0	0.0	0.0	0.0	0.0
2957407	0.0	0.0	0.0	0.0	2.0	0.0	0.0	0.0	0.0
2957408	0.0	0.0	0.0	0.0	2.0	0.0	0.0	0.0	0.0
2957409	0.0	0.0	0.0	0.0	2.0	0.0	0.0	0.0	0.0
2957410	0.0	0.0	0.0	0.0	2.0	0.0	0.0	0.0	0.0
2957411	0.0	0.0	0.0	0.0	2.0	0.0	0.0	0.0	0.0
2957412	0.0	0.0	0.0	0.0	2.0	0.0	0.0	0.0	0.0
2957413	0.0	0.0	0.0	0.0	2.0	0.0	0.0	0.0	0.0
2957414	0.0	0.0	0.0	0.0	2.0	0.0	0.0	0.0	0.0
2957415	0.0	0.0	0.0	0.0	2.0	0.0	0.0	0.0	0.0
2957416	0.0	0.0	0.0	0.0	2.0	0.0	0.0	0.0	0.0
2957417	0.0	0.0	0.0	0.0	2.0	0.0	0.0	0.0	0.0
2957418	0.0	0.0	0.0	0.0	4.0	0.0	0.0	0.0	0.0
2957419	0.0	0.0	0.0	0.0	4.0	0.0	0.0	0.0	0.0
2957420	0.0	0.0	0.0	0.0	4.0	0.0	0.0	0.0	0.0
2957421	0.0	0.0	0.0	0.0	4.0	0.0	0.0	0.0	0.0
2957422	0.0	0.0	0.0	0.0	4.0	0.0	0.0	0.0	0.0
2957423	0.0	0.0	0.0	0.0	4.0	0.0	0.0	0.0	0.0
2957424	0.0	0.0	0.0	20.0	26.0	12.0	0.0	0.0	0.0
2957425	0.0	0.0	0.0	22.0	28.0	14.0	0.0	0.0	0.0
2957426	0.0	0.0	0.0	33.0	48.0	20.0	0.0	0.0	0.0
2957427	0.0	0.0	0.0	41.0	56.0	31.0	0.0	0.0	0.0
2957428	0.0	0.0	0.0	41.0	56.0	35.0	0.0	0.0	0.0
2957429	0.0	0.0	0.0	61.0	66.0	53.0	0.0	0.0	0.0
2957430	0.0	0.0	0.0	61.0	67.0	53.0	0.0	0.0	0.0
2957431	0.0	0.0	0.0	61.0	67.0	57.0	0.0	0.0	0.0
2957432	0.0	0.0	0.0	63.0	81.0	59.0	0.0	0.0	0.0
2957433	0.0	0.0	0.0	63.0	87.0	59.0	0.0	0.0	0.0
2957434	0.0	0.0	0.0	65.0	91.0	59.0	0.0	0.0	0.0
2957435	0.0	0.0	0.0	71.0	105.0	61.0	0.0	0.0	0.0
2957436	0.0	0.0	0.0	109.0	133.0	136.0	0.0	0.0	0.0
2957437	0.0	0.0	0.0	120.0	143.0	138.0	0.0	0.0	0.0
2957438	0.0	0.0	0.0	124.0	147.0	142.0	0.0	0.0	0.0
2957439	0.0	0.0	0.0	124.0	147.0	142.0	0.0	0.0	0.0
2957440	0.0	0.0	0.0	126.0	157.0	152.0	0.0	0.0	0.0
2957441	0.0	0.0	0.0	128.0	165.0	152.0	0.0	0.0	0.0
2957442	0.0	0.0	0.0	128.0	165.0	153.0	0.0	0.0	0.0
2957443	0.0	0.0	0.0	136.0	167.0	158.0	0.0	0.0	0.0
2957444	0.0	0.0	0.0	136.0	171.0	158.0	0.0	0.0	0.0
2957445	0.0	0.0	0.0	136.0	173.0	158.0	0.0	0.0	0.0
2957446	0.0	0.0	0.0	158.0	215.0	188.0	0.0	0.0	0.0
2957447	0.0	0.0	0.0	158.0	217.0	190.0	0.0	0.0	0.0
2957448	0.0	0.0	0.0	160.0	219.0	196.0	0.0	0.0	0.0
2957449	0.0	0.0	0.0	162.0	219.0	196.0	0.0	0.0	0.0
2957450	0.0	0.0	0.0	162.0	219.0	196.0	0.0	0.0	0.0
2957451	0.0	0.0	0.0	162.0	219.0	196.0	0.0	0.0	0.0
2957452	0.0	0.0	0.0	162.0	219.0	196.0	0.0	0.0	0.0
2957453	0.0	0.0	0.0	162.0	219.0	196.0	0.0	0.0	0.0
2957454	0.0	0.0	0.0	162.0	221.0	201.0	0.0	0.0	0.0
2957455	0.0	0.0	0.0	162.0	221.0	202.0	0.0	0.0	0.0
2957456	0.0	0.0	0.0	162.0	225.0	206.0	0.0	0.0	0.0
2957457	0.0	0.0	0.0	168.0	229.0	210.0	0.0	0.0	0.0
2957458	0.0	0.0	0.0	170.0	233.0	212.0	0.0	0.0	0.0
2957459	0.0	0.0	0.0	170.0	233.0	212.0	0.0	0.0	0.0
2957460	0.0	0.0	0.0	170.0	233.0	212.0	0.0	0.0	0.0
2957461	0.0	0.0	0.0	170.0	233.0	212.0	0.0	0.0	0.0
2957462	0.0	0.0	0.0	172.0	239.0	214.0	0.0	0.0	0.0
2957463	0.0	0.0	0.0	172.0	239.0	214.0	0.0	0.0	0.0
2957464	0.0	0.0	0.0	174.0	239.0	218.0	0.0	0.0	0.0
2957465	0.0	0.0	0.0	174.0	239.0	218.0	0.0	0.0	0.0
2957466	0.0	0.0	0.0	174.0	239.0	218.0	0.0	0.0	0.0
2957467	0.0	0.0	0.0	174.0	239.0	218.0	0.0	0.0	0.0
2957468	0.0	0.0	0.0	174.0	239.0	218.0	0.0	0.0	0.0
2957469	0.0	0.0	0.0	174.0	239.0	218.0	0.0	0.0	0.0
2957470	0.0	0.0	0.0	174.0	239.0	218.0	0.0	0.0	0.0
2957471	0.0	0.0	0.0	174.0	239.0	218.0	0.0	0.0	0.0
2957472	0.0	0.0	0.0	174.0	239.0	218.0	0.0	0.0	0.0
2957473	0.0	0.0	0.0	174.0	239.0	218.0	0.0	0.0	0.0
2957474	0.0	0.0	0.0	174.0	239.0	218.0	0.0	0.0	0.0
2957475	0.0	0.0	0.0	174.0	239.0	218.0	0.0	0.0	0.0
2957476	0.0	0.0	0.0	174.0	239.0	218.0	0.0	0.0	0.0
2957477	0.0	0.0	0.0	174.0	239.0	218.0	0.0	0.0	0.0
2957478	0.0	0.0	0.0	174.0	239.0	218.0	0.0	0.0	0.0
2957479	0.0	0.0	0.0	174.0	239.0	218.0	0.0	0.0	0.0
2957480	0.0	0.0	0.0	174.0	239.0	218.0	0.0	0.0	0.0
2957481	0.0	0.0	0.0	174.0	239.0	220.0	0.0	0.0	0.0
2957482	0.0	0.0	0.0	174.0	239.0	220.0	0.0	0.0	0.0
2957483	0.0	0.0	0.0	174.0	239.0	220.0	0.0	0.0	0.0
2957484	0.0	0.0	0.0	174.0	239.0	220.0	0.0	0.0	0.0
2957485	0.0	0.0	0.0	174.0	239.0	220.0	0.0	0.0	0.0
2957486	0.0	0.0	0.0	174.0	239.0	220.0	0.0	0.0	0.0
2957487	0.0	0.0	0.0	174.0	239.0	220.0	0.0	0.0	0.0
2957488	0.0	0.0	0.0	174.0	239.0	220.0	0.0	0.0	0.0
2957489	0.0	0.0	0.0	174.0	239.0	220.0	0.0	0.0	0.0
2957490	0.0	0.0	0.0	174.0	239.0	220.0	0.0	0.0	0.0
2957491	0.0	0.0	0.0	174.0	239.0	220.0	0.0	0.0	0.0
2957492	0.0	0.0	0.0	174.0	239.0	220.0	0.0	0.0	0.0
2957493	0.0	0.0	0.0	174.0	239.0	220.0	0.0	0.0	0.0
2957494	0.0	0.0	0.0	174.0	239.0	220.0	0.0	0.0	0.0
2957495	0.0	0.0	0.0	174.0	239.0	220.0	0.0	0.0	0.0
2957496	0.0	0.0	0.0	174.0	239.0	220.0	0.0	0.0	0.0
2957497	0.0	0.0	0.0	174.0	239.0	220.0	0.0	0.0	0.0
2957498	0.0	0.0	0.0	174.0	239.0	220.0	0.0	0.0	0.0
2957499	0.0	0.0	0.0	174.0	239.0	220.0	0.0	0.0	0.0
2957500	0.0	0.0	0.0	174.0	239.0	220.0	0.0	0.0	0.0
2957501	0.0	0.0	0.0	174.0	239.0	220.0	0.0	0.0	0.0
2957502	0.0	0.0	0.0	174.0	239.0	220.0	0.0	0.0	0.0
2957503	0.0	0.0	0.0	172.0	239.0	220.0	0.0	0.0	0.0
2957504	0.0	0.0	0.0	172.0	239.0	220.0	0.0	0.0	0.0
2957505	0.0	0.0	0.0	172.0	239.0	220.0	0.0	0.0	0.0
2957506	0.0	0.0	0.0	172.0	239.0	220.0	0.0	0.0	0.0
2957507	0.0	0.0	0.0	172.0	239.0	220.0	0.0	0.0	0.0
2957508	0.0	0.0	0.0	172.0	237.0	220.0	0.0	0.0	0.0
2957509	0.0	0.0	0.0	172.0	237.0	220.0	0.0	0.0	0.0
2957510	0.0	0.0	0.0	172.0	237.0	220.0	0.0	0.0	0.0
2957511	0.0	0.0	0.0	172.0	237.0	220.0	0.0	0.0	0.0
2957512	0.0	0.0	0.0	172.0	237.0	220.0	0.0	0.0	0.0
2957513	0.0	0.0	0.0	168.0	237.0	220.0	0.0	0.0	0.0
2957514	0.0	0.0	0.0	168.0	237.0	220.0	0.0	0.0	0.0
2957515	0.0	0.0	0.0	168.0	235.0	218.0	0.0	0.0	0.0
2957516	0.0	0.0	0.0	164.0	235.0	218.0	0.0	0.0	0.0
2957517	0.0	0.0	0.0	162.0	235.0	218.0	0.0	0.0	0.0
2957518	0.0	0.0	0.0	162.0	235.0	218.0	0.0	0.0	0.0
2957519	0.0	0.0	0.0	162.0	235.0	218.0	0.0	0.0	0.0
2957520	0.0	0.0	0.0	162.0	235.0	218.0	0.0	0.0	0.0
2957521	0.0	0.0	0.0	162.0	235.0	218.0	0.0	0.0	0.0
2957522	0.0	0.0	0.0	162.0	237.0	220.0	0.0	0.0	0.0
2957523	0.0	0.0	0.0	162.0	235.0	220.0	0.0	0.0	0.0
2957524	0.0	0.0	0.0	162.0	235.0	220.0	0.0	0.0	0.0
2957525	0.0	0.0	0.0	162.0	235.0	220.0	0.0	0.0	0.0
2957526	0.0	0.0	0.0	158.0	233.0	220.0	0.0	0.0	0.0
2957527	0.0	0.0	0.0	158.0	231.0	220.0	0.0	0.0	0.0
2957528	0.0	0.0	0.0	158.0	231.0	220.0	0.0	0.0	0.0
2957529	0.0	0.0	0.0	162.0	231.0	220.0	0.0	0.0	0.0
2957530	0.0	0.0	0.0	160.0	229.0	220.0	0.0	0.0	0.0
2957531	0.0	0.0	0.0	160.0	229.0	220.0	0.0	0.0	0.0
2957532	0.0	0.0	0.0	160.0	229.0	220.0	0.0	0.0	0.0
2957533	0.0	0.0	0.0	148.0	225.0	220.0	0.0	0.0	0.0
2957534	0.0	0.0	0.0	136.0	225.0	216.0	0.0	0.0	0.0
2957535	0.0	0.0	0.0	132.0	225.0	216.0	0.0	0.0	0.0
2957536	0.0	0.0	0.0	130.0	219.0	216.0	0.0	0.0	0.0
2957537	0.0	0.0	0.0	130.0	219.0	216.0	0.0	0.0	0.0
2957538	0.0	0.0	0.0	132.0	217.0	216.0	0.0	0.0	0.0
2957539	0.0	0.0	0.0	132.0	217.0	216.0	0.0	0.0	0.0
2957540	0.0	0.0	0.0	132.0	215.0	214.0	0.0	0.0	0.0
2957541	0.0	0.0	0.0	130.0	213.0	214.0	0.0	0.0	0.0
2957542	0.0	0.0	0.0	130.0	213.0	214.0	0.0	0.0	0.0
2957543	0.0	0.0	0.0	130.0	213.0	214.0	0.0	0.0	0.0
2957544	0.0	0.0	0.0	130.0	205.0	214.0	0.0	0.0	0.0
2957545	0.0	0.0	0.0	120.0	171.0	210.0	0.0	0.0	0.0
2957546	0.0	0.0	0.0	114.0	169.0	210.0	0.0	0.0	0.0
2957547	0.0	0.0	0.0	114.0	169.0	210.0	0.0	0.0	0.0
2957548	0.0	0.0	0.0	108.0	163.0	206.0	0.0	0.0	0.0
2957549	0.0	0.0	0.0	108.0	161.0	206.0	0.0	0.0	0.0
2957550	0.0	0.0	0.0	108.0	161.0	206.0	0.0	0.0	0.0
2957551	0.0	0.0	0.0	92.0	149.0	194.0	0.0	0.0	0.0
2957552	0.0	0.0	0.0	90.0	149.0	194.0	0.0	0.0	0.0
2957553	0.0	0.0	0.0	86.0	143.0	190.0	0.0	0.0	0.0
2957554	0.0	0.0	0.0	86.0	143.0	188.0	0.0	0.0	0.0
2957555	0.0	0.0	0.0	82.0	133.0	178.0	0.0	0.0	0.0
2957556	0.0	0.0	0.0	72.0	123.0	172.0	0.0	0.0	0.0
2957557	0.0	0.0	0.0	68.0	123.0	172.0	0.0	0.0	0.0
2957558	0.0	0.0	0.0	68.0	121.0	172.0	0.0	0.0	0.0
2957559	0.0	0.0	0.0	66.0	121.0	172.0	0.0	0.0	0.0
2957560	0.0	0.0	0.0	66.0	121.0	172.0	0.0	0.0	0.0
2957561	0.0	0.0	0.0	68.0	121.0	172.0	0.0	0.0	0.0
2957562	0.0	0.0	0.0	68.0	123.0	168.0	0.0	0.0	0.0
2957563	0.0	0.0	0.0	68.0	123.0	168.0	0.0	0.0	0.0
2957564	0.0	0.0	0.0	54.0	111.0	168.0	0.0	0.0	0.0
2957565	0.0	0.0	0.0	50.0	103.0	158.0	0.0	0.0	0.0
2957566	0.0	0.0	0.0	46.0	87.0	150.0	0.0	0.0	0.0
2957567	0.0	0.0	0.0	44.0	75.0	144.0	0.0	0.0	0.0
2957568	0.0	0.0	0.0	44.0	75.0	144.0	0.0	0.0	0.0
2957569	0.0	0.0	0.0	42.0	75.0	144.0	0.0	0.0	0.0
2957570	0.0	0.0	0.0	40.0	71.0	136.0	0.0	0.0	0.0
2957571	0.0	0.0	0.0	34.0	67.0	132.0	0.0	0.0	0.0
2957572	0.0	0.0	0.0	24.0	47.0	94.0	0.0	0.0	0.0
2957573	0.0	0.0	0.0	24.0	45.0	92.0	0.0	0.0	0.0
2957574	0.0	0.0	0.0	18.0	29.0	74.0	0.0	0.0	0.0
2957575	0.0	0.0	0.0	16.0	11.0	56.0	0.0	0.0	0.0
2957576	0.0	0.0	0.0	15.0	9.0	48.0	0.0	0.0	0.0
2957577	0.0	0.0	0.0	13.0	7.0	43.0	0.0	0.0	0.0
2957578	0.0	0.0	0.0	13.0	7.0	41.0	0.0	0.0	0.0
2957579	0.0	0.0	0.0	13.0	4.0	41.0	0.0	0.0	0.0
2957580	0.0	0.0	0.0	13.0	4.0	41.0	0.0	0.0	0.0
2957581	0.0	0.0	0.0	11.0	4.0	27.0	0.0	0.0	0.0
2957582	0.0	0.0	0.0	7.0	4.0	27.0	0.0	0.0	0.0
2957583	0.0	0.0	0.0	7.0	4.0	27.0	0.0	0.0	0.0
2957584	0.0	0.0	0.0	7.0	4.0	27.0	0.0	0.0	0.0
2957585	0.0	0.0	0.0	7.0	4.0	26.0	0.0	0.0	0.0
2957586	0.0	0.0	0.0	6.0	4.0	18.0	0.0	0.0	0.0
2957587	0.0	0.0	0.0	6.0	4.0	18.0	0.0	0.0	0.0
2957588	0.0	0.0	0.0	6.0	4.0	18.0	0.0	0.0	0.0
2957589	0.0	0.0	0.0	6.0	4.0	18.0	0.0	0.0	0.0
2957590	0.0	0.0	0.0	6.0	4.0	18.0	0.0	0.0	0.0
2957591	0.0	0.0	0.0	6.0	4.0	18.0	0.0	0.0	0.0
2957592	0.0	0.0	0.0	12.0	10.0	22.0	0.0	0.0	0.0
2957593	0.0	0.0	0.0	12.0	16.0	24.0	0.0	0.0	0.0
2957594	0.0	0.0	0.0	12.0	18.0	24.0	0.0	0.0	0.0
2957595	0.0	0.0	0.0	13.0	18.0	24.0	0.0	0.0	0.0
2957596	0.0	0.0	0.0	19.0	22.0	26.0	0.0	0.0	0.0
2957597	0.0	0.0	0.0	19.0	22.0	31.0	0.0	0.0	0.0
2957598	0.0	0.0	0.0	19.0	22.0	31.0	0.0	0.0	0.0
2957599	0.0	0.0	0.0	19.0	22.0	40.0	0.0	0.0	0.0
2957600	0.0	0.0	0.0	19.0	26.0	40.0	0.0	0.0	0.0
2957601	0.0	0.0	0.0	21.0	28.0	42.0	0.0	0.0	0.0
2957602	0.0	0.0	0.0	21.0	30.0	42.0	0.0	0.0	0.0
2957603	0.0	0.0	0.0	23.0	30.0	43.0	0.0	0.0	0.0
2957604	0.0	0.0	0.0	23.0	30.0	43.0	0.0	0.0	0.0
2957605	0.0	0.0	0.0	23.0	30.0	42.0	0.0	0.0	0.0
2957606	0.0	0.0	0.0	23.0	30.0	42.0	0.0	0.0	0.0
2957607	0.0	0.0	0.0	21.0	30.0	42.0	0.0	0.0	0.0
2957608	0.0	0.0	0.0	21.0	30.0	43.0	0.0	0.0	0.0
2957609	0.0	0.0	0.0	21.0	30.0	43.0	0.0	0.0	0.0
2957610	0.0	0.0	0.0	21.0	30.0	43.0	0.0	0.0	0.0
2957611	0.0	0.0	0.0	22.0	30.0	44.0	0.0	0.0	0.0
2957612	0.0	0.0	0.0	24.0	30.0	44.0	0.0	0.0	0.0
2957613	0.0	0.0	0.0	24.0	30.0	44.0	0.0	0.0	0.0
2957614	0.0	0.0	0.0	24.0	30.0	44.0	0.0	0.0	0.0
2957615	0.0	0.0	0.0	28.0	30.0	44.0	0.0	0.0	0.0
2957616	0.0	0.0	0.0	28.0	30.0	44.0	0.0	0.0	0.0
2957617	0.0	0.0	0.0	28.0	30.0	44.0	0.0	0.0	0.0
2957618	0.0	0.0	0.0	28.0	30.0	44.0	0.0	0.0	0.0
2957619	0.0	0.0	0.0	28.0	30.0	44.0	0.0	0.0	0.0
2957620	0.0	0.0	0.0	28.0	30.0	44.0	0.0	0.0	0.0
2957621	0.0	0.0	0.0	28.0	30.0	44.0	0.0	0.0	0.0
2957622	0.0	0.0	0.0	26.0	28.0	44.0	0.0	0.0	0.0
2957623	0.0	0.0	0.0	26.0	28.0	44.0	0.0	0.0	0.0
2957624	0.0	0.0	0.0	26.0	28.0	44.0	0.0	0.0	0.0
2957625	0.0	0.0	0.0	26.0	28.0	44.0	0.0	0.0	0.0
2957626	0.0	0.0	0.0	26.0	28.0	44.0	0.0	0.0	0.0
2957627	0.0	0.0	0.0	26.0	28.0	44.0	0.0	0.0	0.0
2957628	0.0	0.0	0.0	26.0	28.0	46.0	0.0	0.0	0.0
2957629	0.0	0.0	0.0	26.0	28.0	44.0	0.0	0.0	0.0
2957630	0.0	0.0	0.0	26.0	28.0	44.0	0.0	0.0	0.0
2957631	0.0	0.0	0.0	26.0	28.0	44.0	0.0	0.0	0.0
2957632	0.0	0.0	0.0	26.0	28.0	44.0	0.0	0.0	0.0
2957633	0.0	0.0	0.0	26.0	28.0	46.0	0.0	0.0	0.0
2957634	0.0	0.0	0.0	26.0	28.0	46.0	0.0	0.0	0.0
2957635	0.0	0.0	0.0	26.0	28.0	46.0	0.0	0.0	0.0
2957636	0.0	0.0	0.0	26.0	28.0	46.0	0.0	0.0	0.0
2957637	0.0	0.0	0.0	26.0	28.0	46.0	0.0	0.0	0.0
2957638	0.0	0.0	0.0	26.0	28.0	47.0	0.0	0.0	0.0
2957639	0.0	0.0	0.0	26.0	28.0	47.0	0.0	0.0	0.0
2957640	0.0	0.0	0.0	26.0	28.0	47.0	0.0	0.0	0.0
2957641	0.0	0.0	0.0	26.0	28.0	47.0	0.0	0.0	0.0
2957642	0.0	0.0	0.0	26.0	28.0	47.0	0.0	0.0	0.0
2957643	0.0	0.0	0.0	26.0	28.0	47.0	0.0	0.0	0.0
2957644	0.0	0.0	0.0	28.0	28.0	47.0	0.0	0.0	0.0
2957645	0.0	0.0	0.0	28.0	28.0	47.0	0.0	0.0	0.0
2957646	0.0	0.0	0.0	28.0	28.0	47.0	0.0	0.0	0.0
2957647	0.0	0.0	0.0	30.0	30.0	47.0	0.0	0.0	0.0
2957648	0.0	0.0	0.0	30.0	30.0	47.0	0.0	0.0	0.0
2957649	0.0	0.0	0.0	30.0	30.0	51.0	0.0	0.0	0.0
2957650	0.0	0.0	0.0	28.0	30.0	51.0	0.0	0.0	0.0
2957651	0.0	0.0	0.0	30.0	30.0	59.0	0.0	0.0	0.0
2957652	0.0	0.0	0.0	30.0	30.0	59.0	0.0	0.0	0.0
2957653	0.0	0.0	0.0	30.0	30.0	59.0	0.0	0.0	0.0
2957654	0.0	0.0	0.0	30.0	30.0	59.0	0.0	0.0	0.0
2957655	0.0	0.0	0.0	30.0	30.0	59.0	0.0	0.0	0.0
2957656	0.0	0.0	0.0	30.0	30.0	57.0	0.0	0.0	0.0
2957657	0.0	0.0	0.0	30.0	30.0	57.0	0.0	0.0	0.0
2957658	0.0	0.0	0.0	30.0	30.0	57.0	0.0	0.0	0.0
2957659	0.0	0.0	0.0	30.0	30.0	57.0	0.0	0.0	0.0
2957660	0.0	0.0	0.0	30.0	30.0	57.0	0.0	0.0	0.0
2957661	0.0	0.0	0.0	30.0	30.0	57.0	0.0	0.0	0.0
2957662	0.0	0.0	0.0	30.0	30.0	57.0	0.0	0.0	0.0
2957663	0.0	0.0	0.0	30.0	30.0	57.0	0.0	0.0	0.0
2957664	0.0	0.0	0.0	30.0	30.0	57.0	0.0	0.0	0.0
2957665	0.0	0.0	0.0	30.0	30.0	57.0	0.0	0.0	0.0
2957666	0.0	0.0	0.0	30.0	30.0	57.0	0.0	0.0	0.0
2957667	0.0	0.0	0.0	30.0	30.0	57.0	0.0	0.0	0.0
2957668	0.0	0.0	0.0	30.0	30.0	57.0	0.0	0.0	0.0
2957669	0.0	0.0	0.0	30.0	30.0	57.0	0.0	0.0	0.0
2957670	0.0	0.0	0.0	28.0	30.0	57.0	0.0	0.0	0.0
2957671	0.0	0.0	0.0	28.0	30.0	57.0	0.0	0.0	0.0
2957672	0.0	0.0	0.0	28.0	30.0	57.0	0.0	0.0	0.0
2957673	0.0	0.0	0.0	30.0	30.0	57.0	0.0	0.0	0.0
2957674	0.0	0.0	0.0	30.0	30.0	57.0	0.0	0.0	0.0
2957675	0.0	0.0	0.0	30.0	30.0	57.0	0.0	0.0	0.0
2957676	0.0	0.0	0.0	30.0	30.0	57.0	0.0	0.0	0.0
2957677	0.0	0.0	0.0	33.0	36.0	61.0	0.0	0.0	0.0
2957678	0.0	0.0	0.0	33.0	36.0	63.0	0.0	0.0	0.0
2957679	0.0	0.0	0.0	33.0	36.0	63.0	0.0	0.0	0.0
2957680	0.0	0.0	0.0	33.0	36.0	64.0	0.0	0.0	0.0
2957681	0.0	0.0	0.0	33.0	36.0	63.0	0.0	0.0	0.0
2957682	0.0	0.0	0.0	33.0	34.0	64.0	0.0	0.0	0.0
2957683	0.0	0.0	0.0	33.0	34.0	64.0	0.0	0.0	0.0
2957684	0.0	0.0	0.0	33.0	34.0	64.0	0.0	0.0	0.0
2957685	0.0	0.0	0.0	35.0	34.0	65.0	0.0	0.0	0.0
2957686	0.0	0.0	0.0	35.0	34.0	65.0	0.0	0.0	0.0
2957687	0.0	0.0	0.0	35.0	34.0	65.0	0.0	0.0	0.0
2957688	0.0	0.0	0.0	33.0	34.0	67.0	0.0	0.0	0.0
2957689	0.0	0.0	0.0	31.0	34.0	67.0	0.0	0.0	0.0
2957690	0.0	0.0	0.0	32.0	34.0	69.0	0.0	0.0	0.0
2957691	0.0	0.0	0.0	40.0	38.0	79.0	0.0	0.0	0.0
2957692	0.0	0.0	0.0	58.0	50.0	92.0	0.0	0.0	0.0
2957693	0.0	0.0	0.0	58.0	54.0	96.0	0.0	0.0	0.0
2957694	0.0	0.0	0.0	58.0	54.0	96.0	0.0	0.0	0.0
2957695	0.0	0.0	0.0	58.0	55.0	97.0	0.0	0.0	0.0
2957696	0.0	0.0	0.0	58.0	55.0	97.0	0.0	0.0	0.0
2957697	0.0	0.0	0.0	58.0	55.0	100.0	0.0	0.0	0.0
2957698	0.0	0.0	0.0	58.0	55.0	100.0	0.0	0.0	0.0
2957699	0.0	0.0	0.0	58.0	54.0	100.0	0.0	0.0	0.0
2957700	0.0	0.0	0.0	58.0	54.0	100.0	0.0	0.0	0.0
2957701	0.0	0.0	0.0	58.0	54.0	101.0	0.0	0.0	0.0
2957702	0.0	0.0	0.0	58.0	54.0	101.0	0.0	0.0	0.0
2957703	0.0	0.0	0.0	58.0	52.0	95.0	0.0	0.0	0.0
2957704	0.0	0.0	0.0	58.0	52.0	96.0	0.0	0.0	0.0
2957705	0.0	0.0	0.0	54.0	52.0	98.0	0.0	0.0	0.0
2957706	0.0	0.0	0.0	54.0	50.0	97.0	0.0	0.0	0.0
2957707	0.0	0.0	0.0	54.0	50.0	97.0	0.0	0.0	0.0
2957708	0.0	0.0	0.0	54.0	48.0	98.0	0.0	0.0	0.0
2957709	0.0	0.0	0.0	52.0	46.0	96.0	0.0	0.0	0.0
2957710	0.0	0.0	0.0	52.0	46.0	97.0	0.0	0.0	0.0
2957711	0.0	0.0	0.0	52.0	46.0	99.0	0.0	0.0	0.0
2957712	0.0	0.0	0.0	52.0	44.0	99.0	0.0	0.0	0.0
2957713	0.0	0.0	0.0	52.0	42.0	99.0	0.0	0.0	0.0
2957714	0.0	0.0	0.0	52.0	42.0	99.0	0.0	0.0	0.0
2957715	0.0	0.0	0.0	52.0	38.0	99.0	0.0	0.0	0.0
2957716	0.0	0.0	0.0	50.0	38.0	99.0	0.0	0.0	0.0
2957717	0.0	0.0	0.0	50.0	38.0	99.0	0.0	0.0	0.0
2957718	0.0	0.0	0.0	51.0	38.0	99.0	0.0	0.0	0.0
2957719	0.0	0.0	0.0	51.0	38.0	99.0	0.0	0.0	0.0
2957720	0.0	0.0	0.0	51.0	38.0	99.0	0.0	0.0	0.0
2957721	0.0	0.0	0.0	53.0	38.0	99.0	0.0	0.0	0.0
2957722	0.0	0.0	0.0	53.0	38.0	97.0	0.0	0.0	0.0
2957723	0.0	0.0	0.0	53.0	40.0	99.0	0.0	0.0	0.0
2957724	0.0	0.0	0.0	53.0	40.0	95.0	0.0	0.0	0.0
2957725	0.0	0.0	0.0	51.0	40.0	95.0	0.0	0.0	0.0
2957726	0.0	0.0	0.0	51.0	40.0	95.0	0.0	0.0	0.0
2957727	0.0	0.0	0.0	51.0	40.0	95.0	0.0	0.0	0.0
2957728	0.0	0.0	0.0	51.0	40.0	95.0	0.0	0.0	0.0
2957729	0.0	0.0	0.0	51.0	40.0	95.0	0.0	0.0	0.0
2957730	0.0	0.0	0.0	51.0	40.0	97.0	0.0	0.0	0.0
2957731	0.0	0.0	0.0	49.0	40.0	97.0	0.0	0.0	0.0
2957732	0.0	0.0	0.0	63.0	42.0	105.0	0.0	0.0	0.0
2957733	0.0	0.0	0.0	61.0	42.0	103.0	0.0	0.0	0.0
2957734	0.0	0.0	0.0	65.0	45.0	107.0	0.0	0.0	0.0
2957735	0.0	0.0	0.0	69.0	52.0	112.0	0.0	0.0	0.0
2957736	0.0	0.0	0.0	75.0	60.0	126.0	0.0	0.0	0.0
2957737	0.0	0.0	0.0	77.0	60.0	128.0	0.0	0.0	0.0
2957738	0.0	0.0	0.0	77.0	72.0	126.0	0.0	0.0	0.0
2957739	0.0	0.0	0.0	77.0	70.0	124.0	0.0	0.0	0.0
2957740	0.0	0.0	0.0	77.0	74.0	132.0	0.0	0.0	0.0
2957741	0.0	0.0	0.0	79.0	74.0	128.0	0.0	0.0	0.0
2957742	0.0	0.0	0.0	79.0	76.0	128.0	0.0	0.0	0.0
2957743	0.0	0.0	0.0	79.0	76.0	128.0	0.0	0.0	0.0
2957744	0.0	0.0	0.0	78.0	76.0	128.0	0.0	0.0	0.0
2957745	0.0	0.0	0.0	78.0	76.0	128.0	0.0	0.0	0.0
2957746	0.0	0.0	0.0	78.0	76.0	130.0	0.0	0.0	0.0
2957747	0.0	0.0	0.0	78.0	76.0	129.0	0.0	0.0	0.0
2957748	0.0	0.0	0.0	80.0	76.0	129.0	0.0	0.0	0.0
2957749	0.0	0.0	0.0	82.0	78.0	126.0	0.0	0.0	0.0
2957750	0.0	0.0	0.0	82.0	78.0	128.0	0.0	0.0	0.0
2957751	0.0	0.0	0.0	82.0	78.0	130.0	0.0	0.0	0.0
2957752	0.0	0.0	0.0	80.0	79.0	129.0	0.0	0.0	0.0
2957753	0.0	0.0	0.0	80.0	79.0	128.0	0.0	0.0	0.0
2957754	0.0	0.0	0.0	82.0	77.0	128.0	0.0	0.0	0.0
2957755	0.0	0.0	0.0	82.0	77.0	128.0	0.0	0.0	0.0
2957756	0.0	0.0	0.0	84.0	81.0	130.0	0.0	0.0	0.0
2957757	0.0	0.0	0.0	88.0	83.0	128.0	0.0	0.0	0.0
2957758	0.0	0.0	0.0	86.0	83.0	123.0	0.0	0.0	0.0
2957759	0.0	0.0	0.0	86.0	83.0	123.0	0.0	0.0	0.0
2957760	0.0	0.0	0.0	86.0	83.0	123.0	0.0	0.0	0.0
2957761	0.0	0.0	0.0	83.0	83.0	120.0	0.0	0.0	0.0
2957762	0.0	0.0	0.0	79.0	83.0	118.0	0.0	0.0	0.0
2957763	0.0	0.0	0.0	79.0	83.0	118.0	0.0	0.0	0.0
2957764	0.0	0.0	0.0	79.0	83.0	118.0	0.0	0.0	0.0
2957765	0.0	0.0	0.0	79.0	85.0	118.0	0.0	0.0	0.0
2957766	0.0	0.0	0.0	81.0	93.0	126.0	0.0	0.0	0.0
2957767	0.0	0.0	0.0	88.0	95.0	126.0	0.0	0.0	0.0
2957768	0.0	0.0	0.0	122.0	103.0	158.0	0.0	0.0	0.0
2957769	0.0	0.0	0.0	134.0	111.0	165.0	0.0	0.0	0.0
2957770	0.0	0.0	0.0	138.0	117.0	167.0	0.0	0.0	0.0
2957771	0.0	0.0	0.0	137.0	113.0	167.0	0.0	0.0	0.0
2957772	0.0	0.0	0.0	141.0	115.0	169.0	0.0	0.0	0.0
2957773	0.0	0.0	0.0	159.0	135.0	181.0	0.0	0.0	0.0
2957774	0.0	0.0	0.0	159.0	137.0	181.0	0.0	0.0	0.0
2957775	0.0	0.0	0.0	159.0	137.0	181.0	0.0	0.0	0.0
2957776	0.0	0.0	0.0	169.0	141.0	181.0	0.0	0.0	0.0
2957777	0.0	0.0	0.0	173.0	143.0	181.0	0.0	0.0	0.0
2957778	0.0	0.0	0.0	175.0	147.0	181.0	0.0	0.0	0.0
2957779	0.0	0.0	0.0	175.0	147.0	181.0	0.0	0.0	0.0
2957780	0.0	0.0	0.0	173.0	147.0	177.0	0.0	0.0	0.0
2957781	0.0	0.0	0.0	171.0	147.0	177.0	0.0	0.0	0.0
2957782	0.0	0.0	0.0	171.0	147.0	177.0	0.0	0.0	0.0
2957783	0.0	0.0	0.0	171.0	147.0	177.0	0.0	0.0	0.0
2957784	0.0	0.0	0.0	171.0	147.0	177.0	0.0	0.0	0.0
2957785	0.0	0.0	0.0	167.0	145.0	177.0	0.0	0.0	0.0
2957786	0.0	0.0	0.0	167.0	145.0	177.0	0.0	0.0	0.0
2957787	0.0	0.0	0.0	167.0	145.0	177.0	0.0	0.0	0.0
2957788	0.0	0.0	0.0	165.0	145.0	176.0	0.0	0.0	0.0
2957789	0.0	0.0	0.0	165.0	145.0	176.0	0.0	0.0	0.0
2957790	0.0	0.0	0.0	165.0	143.0	176.0	0.0	0.0	0.0
2957791	0.0	0.0	0.0	165.0	139.0	176.0	0.0	0.0	0.0
2957792	0.0	0.0	0.0	165.0	139.0	176.0	0.0	0.0	0.0
2957793	0.0	0.0	0.0	165.0	139.0	174.0	0.0	0.0	0.0
2957794	0.0	0.0	0.0	165.0	139.0	174.0	0.0	0.0	0.0
2957795	0.0	0.0	0.0	165.0	139.0	174.0	0.0	0.0	0.0
2957796	0.0	0.0	0.0	165.0	139.0	174.0	0.0	0.0	0.0
2957797	0.0	0.0	0.0	165.0	139.0	174.0	0.0	0.0	0.0
2957798	0.0	0.0	0.0	165.0	139.0	174.0	0.0	0.0	0.0
2957799	0.0	0.0	0.0	165.0	139.0	174.0	0.0	0.0	0.0
2957800	0.0	0.0	0.0	165.0	139.0	174.0	0.0	0.0	0.0
2957801	0.0	0.0	0.0	165.0	139.0	174.0	0.0	0.0	0.0
2957802	0.0	0.0	0.0	165.0	139.0	174.0	0.0	0.0	0.0
2957803	0.0	0.0	0.0	165.0	139.0	174.0	0.0	0.0	0.0
2957804	0.0	0.0	0.0	165.0	137.0	170.0	0.0	0.0	0.0
2957805	0.0	0.0	0.0	159.0	137.0	164.0	0.0	0.0	0.0
2957806	0.0	0.0	0.0	159.0	137.0	164.0	0.0	0.0	0.0
2957807	0.0	0.0	0.0	159.0	137.0	164.0	0.0	0.0	0.0
2957808	0.0	0.0	0.0	159.0	137.0	164.0	0.0	0.0	0.0
2957809	0.0	0.0	0.0	159.0	137.0	164.0	0.0	0.0	0.0
2957810	0.0	0.0	0.0	159.0	137.0	164.0	0.0	0.0	0.0
2957811	0.0	0.0	0.0	159.0	137.0	164.0	0.0	0.0	0.0
2957812	0.0	0.0	0.0	159.0	137.0	164.0	0.0	0.0	0.0
2957813	0.0	0.0	0.0	153.0	137.0	164.0	0.0	0.0	0.0
2957814	0.0	0.0	0.0	153.0	137.0	164.0	0.0	0.0	0.0
2957815	0.0	0.0	0.0	153.0	137.0	164.0	0.0	0.0	0.0
2957816	0.0	0.0	0.0	153.0	137.0	164.0	0.0	0.0	0.0
2957817	0.0	0.0	0.0	153.0	137.0	164.0	0.0	0.0	0.0
2957818	0.0	0.0	0.0	153.0	137.0	164.0	0.0	0.0	0.0
2957819	0.0	0.0	0.0	149.0	133.0	164.0	0.0	0.0	0.0
2957820	0.0	0.0	0.0	149.0	133.0	166.0	0.0	0.0	0.0
2957821	0.0	0.0	0.0	149.0	133.0	166.0	0.0	0.0	0.0
2957822	0.0	0.0	0.0	149.0	133.0	166.0	0.0	0.0	0.0
2957823	0.0	0.0	0.0	149.0	133.0	166.0	0.0	0.0	0.0
2957824	0.0	0.0	0.0	149.0	133.0	166.0	0.0	0.0	0.0
2957825	0.0	0.0	0.0	149.0	133.0	166.0	0.0	0.0	0.0
2957826	0.0	0.0	0.0	148.0	131.0	162.0	0.0	0.0	0.0
2957827	0.0	0.0	0.0	144.0	121.0	154.0	0.0	0.0	0.0
2957828	0.0	0.0	0.0	144.0	121.0	154.0	0.0	0.0	0.0
2957829	0.0	0.0	0.0	140.0	115.0	152.0	0.0	0.0	0.0
2957830	0.0	0.0	0.0	140.0	115.0	151.0	0.0	0.0	0.0
2957831	0.0	0.0	0.0	140.0	115.0	149.0	0.0	0.0	0.0
2957832	0.0	0.0	0.0	136.0	108.0	147.0	0.0	0.0	0.0
2957833	0.0	0.0	0.0	134.0	106.0	145.0	0.0	0.0	0.0
2957834	0.0	0.0	0.0	134.0	106.0	140.0	0.0	0.0	0.0
2957835	0.0	0.0	0.0	134.0	106.0	140.0	0.0	0.0	0.0
2957836	0.0	0.0	0.0	134.0	106.0	138.0	0.0	0.0	0.0
2957837	0.0	0.0	0.0	134.0	106.0	136.0	0.0	0.0	0.0
2957838	0.0	0.0	0.0	134.0	104.0	134.0	0.0	0.0	0.0
2957839	0.0	0.0	0.0	132.0	102.0	134.0	0.0	0.0	0.0
2957840	0.0	0.0	0.0	132.0	102.0	134.0	0.0	0.0	0.0
2957841	0.0	0.0	0.0	132.0	104.0	135.0	0.0	0.0	0.0
2957842	0.0	0.0	0.0	117.0	100.0	135.0	0.0	0.0	0.0
2957843	0.0	0.0	0.0	115.0	96.0	131.0	0.0	0.0	0.0
2957844	0.0	0.0	0.0	115.0	96.0	129.0	0.0	0.0	0.0
2957845	0.0	0.0	0.0	113.0	95.0	126.0	0.0	0.0	0.0
2957846	0.0	0.0	0.0	111.0	97.0	126.0	0.0	0.0	0.0
2957847	0.0	0.0	0.0	111.0	93.0	121.0	0.0	0.0	0.0
2957848	0.0	0.0	0.0	109.0	93.0	121.0	0.0	0.0	0.0
2957849	0.0	0.0	0.0	93.0	84.0	113.0	0.0	0.0	0.0
2957850	0.0	0.0	0.0	89.0	84.0	113.0	0.0	0.0	0.0
2957851	0.0	0.0	0.0	89.0	90.0	115.0	0.0	0.0	0.0
2957852	0.0	0.0	0.0	89.0	84.0	115.0	0.0	0.0	0.0
2957853	0.0	0.0	0.0	121.0	96.0	129.0	0.0	0.0	0.0
2957854	0.0	0.0	0.0	141.0	104.0	147.0	0.0	0.0	0.0
2957855	0.0	0.0	0.0	159.0	112.0	156.0	0.0	0.0	0.0
2957856	0.0	0.0	0.0	239.0	178.0	267.0	0.0	0.0	0.0
2957857	0.0	0.0	0.0	249.0	182.0	276.0	0.0	0.0	0.0
2957858	0.0	0.0	0.0	253.0	182.0	278.0	0.0	0.0	0.0
2957859	0.0	0.0	0.0	259.0	184.0	291.0	0.0	0.0	0.0
2957860	0.0	0.0	0.0	259.0	182.0	290.0	0.0	0.0	0.0
2957861	0.0	0.0	0.0	259.0	182.0	290.0	0.0	0.0	0.0
2957862	0.0	0.0	0.0	251.0	182.0	288.0	0.0	0.0	0.0
2957863	0.0	0.0	0.0	251.0	176.0	286.0	0.0	0.0	0.0
2957864	0.0	0.0	0.0	249.0	176.0	284.0	0.0	0.0	0.0
2957865	0.0	0.0	0.0	249.0	174.0	282.0	0.0	0.0	0.0
2957866	0.0	0.0	0.0	247.0	174.0	278.0	0.0	0.0	0.0
2957867	0.0	0.0	0.0	247.0	176.0	278.0	0.0	0.0	0.0
2957868	0.0	0.0	0.0	244.0	176.0	276.0	0.0	0.0	0.0
2957869	0.0	0.0	0.0	244.0	176.0	276.0	0.0	0.0	0.0
2957870	0.0	0.0	0.0	248.0	176.0	276.0	0.0	0.0	0.0
2957871	0.0	0.0	0.0	248.0	176.0	278.0	0.0	0.0	0.0
2957872	0.0	0.0	0.0	242.0	176.0	278.0	0.0	0.0	0.0
2957873	0.0	0.0	0.0	240.0	176.0	276.0	0.0	0.0	0.0
2957874	0.0	0.0	0.0	238.0	176.0	272.0	0.0	0.0	0.0
2957875	0.0	0.0	0.0	224.0	172.0	260.0	0.0	0.0	0.0
2957876	0.0	0.0	0.0	222.0	168.0	254.0	0.0	0.0	0.0
2957877	0.0	0.0	0.0	222.0	168.0	256.0	0.0	0.0	0.0
2957878	0.0	0.0	0.0	222.0	166.0	257.0	0.0	0.0	0.0
2957879	0.0	0.0	0.0	222.0	166.0	256.0	0.0	0.0	0.0
2957880	0.0	0.0	0.0	224.0	166.0	256.0	0.0	0.0	0.0
2957881	0.0	0.0	0.0	224.0	154.0	257.0	0.0	0.0	0.0
2957882	0.0	0.0	0.0	224.0	150.0	261.0	0.0	0.0	0.0
2957883	0.0	0.0	0.0	212.0	144.0	259.0	0.0	0.0	0.0
2957884	0.0	0.0	0.0	226.0	147.0	268.0	0.0	0.0	0.0
2957885	0.0	0.0	0.0	224.0	149.0	263.0	0.0	0.0	0.0
2957886	0.0	0.0	0.0	224.0	149.0	263.0	0.0	0.0	0.0
2957887	0.0	0.0	0.0	226.0	149.0	263.0	0.0	0.0	0.0
2957888	0.0	0.0	0.0	230.0	149.0	263.0	0.0	0.0	0.0
2957889	0.0	0.0	0.0	248.0	159.0	271.0	0.0	0.0	0.0
2957890	0.0	0.0	0.0	248.0	159.0	276.0	0.0	0.0	0.0
2957891	0.0	0.0	0.0	244.0	159.0	274.0	0.0	0.0	0.0
2957892	0.0	0.0	0.0	244.0	159.0	272.0	0.0	0.0	0.0
2957893	0.0	0.0	0.0	244.0	157.0	272.0	0.0	0.0	0.0
2957894	0.0	0.0	0.0	244.0	157.0	272.0	0.0	0.0	0.0
2957895	0.0	0.0	0.0	244.0	157.0	272.0	0.0	0.0	0.0
2957896	0.0	0.0	0.0	246.0	157.0	272.0	0.0	0.0	0.0
2957897	0.0	0.0	0.0	248.0	157.0	272.0	0.0	0.0	0.0
2957898	0.0	0.0	0.0	248.0	157.0	270.0	0.0	0.0	0.0
2957899	0.0	0.0	0.0	248.0	157.0	270.0	0.0	0.0	0.0
2957900	0.0	0.0	0.0	248.0	157.0	270.0	0.0	0.0	0.0
2957901	0.0	0.0	0.0	246.0	148.0	260.0	0.0	0.0	0.0
2957902	0.0	0.0	0.0	246.0	148.0	260.0	0.0	0.0	0.0
2957903	0.0	0.0	0.0	246.0	150.0	260.0	0.0	0.0	0.0
2957904	0.0	0.0	0.0	246.0	150.0	259.0	0.0	0.0	0.0
2957905	0.0	0.0	0.0	246.0	148.0	259.0	0.0	0.0	0.0
2957906	0.0	0.0	0.0	246.0	146.0	253.0	0.0	0.0	0.0
2957907	0.0	0.0	0.0	252.0	146.0	253.0	0.0	0.0	0.0
2957908	0.0	0.0	0.0	252.0	148.0	255.0	0.0	0.0	0.0
2957909	0.0	0.0	0.0	252.0	148.0	255.0	0.0	0.0	0.0
2957910	0.0	0.0	0.0	252.0	148.0	257.0	0.0	0.0	0.0
2957911	0.0	0.0	0.0	252.0	148.0	268.0	0.0	0.0	0.0
2957912	0.0	0.0	0.0	256.0	152.0	271.0	0.0	0.0	0.0
2957913	0.0	0.0	0.0	258.0	156.0	273.0	0.0	0.0	0.0
2957914	0.0	0.0	0.0	274.0	160.0	283.0	0.0	0.0	0.0
2957915	0.0	0.0	0.0	276.0	160.0	285.0	0.0	0.0	0.0
2957916	0.0	0.0	0.0	292.0	184.0	300.0	0.0	0.0	0.0
2957917	0.0	0.0	0.0	300.0	190.0	319.0	0.0	0.0	0.0
2957918	0.0	0.0	0.0	306.0	203.0	323.0	0.0	0.0	0.0
2957919	0.0	0.0	0.0	306.0	203.0	324.0	0.0	0.0	0.0
2957920	0.0	0.0	0.0	304.0	203.0	322.0	0.0	0.0	0.0
2957921	0.0	0.0	0.0	306.0	203.0	322.0	0.0	0.0	0.0
2957922	0.0	0.0	0.0	306.0	203.0	328.0	0.0	0.0	0.0
2957923	0.0	0.0	0.0	306.0	203.0	328.0	0.0	0.0	0.0
2957924	0.0	0.0	0.0	306.0	203.0	328.0	0.0	0.0	0.0
2957925	0.0	0.0	0.0	306.0	203.0	328.0	0.0	0.0	0.0
2957926	0.0	0.0	0.0	306.0	203.0	328.0	0.0	0.0	0.0
2957927	0.0	0.0	0.0	306.0	203.0	328.0	0.0	0.0	0.0
2957928	0.0	0.0	0.0	306.0	204.0	329.0	0.0	0.0	0.0
2957929	0.0	0.0	0.0	300.0	204.0	329.0	0.0	0.0	0.0
2957930	0.0	0.0	0.0	300.0	204.0	329.0	0.0	0.0	0.0
2957931	0.0	0.0	0.0	296.0	204.0	330.0	0.0	0.0	0.0
2957932	0.0	0.0	0.0	294.0	202.0	330.0	0.0	0.0	0.0
2957933	0.0	0.0	0.0	292.0	202.0	330.0	0.0	0.0	0.0
2957934	0.0	0.0	0.0	280.0	196.0	329.0	0.0	0.0	0.0
2957935	0.0	0.0	0.0	280.0	196.0	329.0	0.0	0.0	0.0
2957936	0.0	0.0	0.0	278.0	196.0	329.0	0.0	0.0	0.0
2957937	0.0	0.0	0.0	276.0	196.0	330.0	0.0	0.0	0.0
2957938	0.0	0.0	0.0	274.0	194.0	330.0	0.0	0.0	0.0
2957939	0.0	0.0	0.0	272.0	194.0	330.0	0.0	0.0	0.0
2957940	0.0	0.0	0.0	270.0	190.0	328.0	0.0	0.0	0.0
2957941	0.0	0.0	0.0	274.0	190.0	328.0	0.0	0.0	0.0
2957942	0.0	0.0	0.0	268.0	186.0	330.0	0.0	0.0	0.0
2957943	0.0	0.0	0.0	268.0	186.0	330.0	0.0	0.0	0.0
2957944	0.0	0.0	0.0	268.0	186.0	330.0	0.0	0.0	0.0
2957945	0.0	0.0	0.0	268.0	186.0	330.0	0.0	0.0	0.0
2957946	0.0	0.0	0.0	268.0	186.0	330.0	0.0	0.0	0.0
2957947	0.0	0.0	0.0	266.0	182.0	328.0	0.0	0.0	0.0
2957948	0.0	0.0	0.0	266.0	182.0	328.0	0.0	0.0	0.0
2957949	0.0	0.0	0.0	268.0	182.0	329.0	0.0	0.0	0.0
2957950	0.0	0.0	0.0	262.0	182.0	329.0	0.0	0.0	0.0
2957951	0.0	0.0	0.0	262.0	182.0	329.0	0.0	0.0	0.0
2957952	0.0	0.0	0.0	262.0	186.0	329.0	0.0	0.0	0.0
2957953	0.0	0.0	0.0	238.0	176.0	323.0	0.0	0.0	0.0
2957954	0.0	0.0	0.0	228.0	168.0	317.0	0.0	0.0	0.0
2957955	0.0	0.0	0.0	228.0	168.0	317.0	0.0	0.0	0.0
2957956	0.0	0.0	0.0	230.0	172.0	319.0	0.0	0.0	0.0
2957957	0.0	0.0	0.0	226.0	170.0	319.0	0.0	0.0	0.0
2957958	0.0	0.0	0.0	226.0	168.0	317.0	0.0	0.0	0.0
2957959	0.0	0.0	0.0	226.0	168.0	313.0	0.0	0.0	0.0
2957960	0.0	0.0	0.0	214.0	160.0	307.0	0.0	0.0	0.0
2957961	0.0	0.0	0.0	200.0	156.0	305.0	0.0	0.0	0.0
2957962	0.0	0.0	0.0	200.0	156.0	305.0	0.0	0.0	0.0
2957963	0.0	0.0	0.0	206.0	160.0	299.0	0.0	0.0	0.0
2957964	0.0	0.0	0.0	206.0	160.0	299.0	0.0	0.0	0.0
2957965	0.0	0.0	0.0	210.0	164.0	301.0	0.0	0.0	0.0
2957966	0.0	0.0	0.0	208.0	164.0	299.0	0.0	0.0	0.0
2957967	0.0	0.0	0.0	190.0	158.0	295.0	0.0	0.0	0.0
2957968	0.0	0.0	0.0	182.0	154.0	281.0	0.0	0.0	0.0
2957969	0.0	0.0	0.0	182.0	154.0	281.0	0.0	0.0	0.0
2957970	0.0	0.0	0.0	182.0	154.0	279.0	0.0	0.0	0.0
2957971	0.0	0.0	0.0	180.0	154.0	277.0	0.0	0.0	0.0
2957972	0.0	0.0	0.0	180.0	154.0	277.0	0.0	0.0	0.0
2957973	0.0	0.0	0.0	176.0	152.0	275.0	0.0	0.0	0.0
2957974	0.0	0.0	0.0	182.0	154.0	273.0	0.0	0.0	0.0
2957975	0.0	0.0	0.0	172.0	144.0	259.0	0.0	0.0	0.0
2957976	0.0	0.0	0.0	172.0	144.0	259.0	0.0	0.0	0.0
2957977	0.0	0.0	0.0	174.0	144.0	257.0	0.0	0.0	0.0
2957978	0.0	0.0	0.0	174.0	142.0	247.0	0.0	0.0	0.0
2957979	0.0	0.0	0.0	162.0	130.0	239.0	0.0	0.0	0.0
2957980	0.0	0.0	0.0	158.0	130.0	233.0	0.0	0.0	0.0
2957981	0.0	0.0	0.0	158.0	130.0	231.0	0.0	0.0	0.0
2957982	0.0	0.0	0.0	158.0	130.0	231.0	0.0	0.0	0.0
2957983	0.0	0.0	0.0	156.0	128.0	229.0	0.0	0.0	0.0
2957984	0.0	0.0	0.0	156.0	128.0	229.0	0.0	0.0	0.0
2957985	0.0	0.0	0.0	150.0	124.0	219.0	0.0	0.0	0.0
2957986	0.0	0.0	0.0	146.0	124.0	215.0	0.0	0.0	0.0
2957987	0.0	0.0	0.0	144.0	120.0	213.0	0.0	0.0	0.0
2957988	0.0	0.0	0.0	144.0	120.0	203.0	0.0	0.0	0.0
2957989	0.0	0.0	0.0	144.0	118.0	201.0	0.0	0.0	0.0
2957990	0.0	0.0	0.0	128.0	104.0	183.0	0.0	0.0	0.0
2957991	0.0	0.0	0.0	120.0	104.0	181.0	0.0	0.0	0.0
2957992	0.0	0.0	0.0	120.0	104.0	179.0	0.0	0.0	0.0
2957993	0.0	0.0	0.0	118.0	104.0	173.0	0.0	0.0	0.0
2957994	0.0	0.0	0.0	118.0	104.0	173.0	0.0	0.0	0.0
2957995	0.0	0.0	0.0	118.0	104.0	173.0	0.0	0.0	0.0
2957996	0.0	0.0	0.0	118.0	104.0	173.0	0.0	0.0	0.0
2957997	0.0	0.0	0.0	116.0	100.0	171.0	0.0	0.0	0.0
2957998	0.0	0.0	0.0	110.0	96.0	149.0	0.0	0.0	0.0
2957999	0.0	0.0	0.0	98.0	96.0	147.0	0.0	0.0	0.0
2958000	0.0	0.0	0.0	96.0	96.0	147.0	0.0	0.0	0.0
2958001	0.0	0.0	0.0	96.0	96.0	145.0	0.0	0.0	0.0
2958002	0.0	0.0	0.0	108.0	100.0	164.0	0.0	0.0	0.0
2958003	0.0	0.0	0.0	104.0	104.0	148.0	0.0	0.0	0.0
2958004	0.0	0.0	0.0	104.0	102.0	144.0	0.0	0.0	0.0
2958005	0.0	0.0	0.0	124.0	118.0	150.0	0.0	0.0	0.0
2958006	0.0	0.0	0.0	124.0	116.0	149.0	0.0	0.0	0.0
2958007	0.0	0.0	0.0	124.0	116.0	148.0	0.0	0.0	0.0
2958008	0.0	0.0	0.0	124.0	114.0	147.0	0.0	0.0	0.0
2958009	0.0	0.0	0.0	124.0	114.0	146.0	0.0	0.0	0.0
2958010	0.0	0.0	0.0	127.0	116.0	140.0	0.0	0.0	0.0
2958011	0.0	0.0	0.0	121.0	123.0	141.0	0.0	0.0	0.0
2958012	0.0	0.0	0.0	121.0	121.0	141.0	0.0	0.0	0.0
2958013	0.0	0.0	0.0	127.0	123.0	141.0	0.0	0.0	0.0
2958014	0.0	0.0	0.0	125.0	123.0	140.0	0.0	0.0	0.0
2958015	0.0	0.0	0.0	125.0	123.0	136.0	0.0	0.0	0.0
2958016	0.0	0.0	0.0	125.0	123.0	136.0	0.0	0.0	0.0
2958017	0.0	0.0	0.0	115.0	107.0	128.0	0.0	0.0	0.0
2958018	0.0	0.0	0.0	113.0	109.0	130.0	0.0	0.0	0.0
2958019	0.0	0.0	0.0	105.0	105.0	123.0	0.0	0.0	0.0
2958020	0.0	0.0	0.0	105.0	101.0	123.0	0.0	0.0	0.0
2958021	0.0	0.0	0.0	105.0	101.0	123.0	0.0	0.0	0.0
2958022	0.0	0.0	0.0	99.0	99.0	113.0	0.0	0.0	0.0
2958023	0.0	0.0	0.0	97.0	98.0	114.0	0.0	0.0	0.0
2958024	0.0	0.0	0.0	113.0	109.0	124.0	0.0	0.0	0.0
2958025	0.0	0.0	0.0	116.0	107.0	122.0	0.0	0.0	0.0
2958026	0.0	0.0	0.0	120.0	110.0	125.0	0.0	0.0	0.0
2958027	0.0	0.0	0.0	122.0	110.0	122.0	0.0	0.0	0.0
2958028	0.0	0.0	0.0	130.0	113.0	134.0	0.0	0.0	0.0
2958029	0.0	0.0	0.0	179.0	183.0	188.0	0.0	0.0	0.0
2958030	0.0	0.0	0.0	189.0	189.0	202.0	0.0	0.0	0.0
2958031	0.0	0.0	0.0	215.0	224.0	232.0	0.0	0.0	0.0
2958032	0.0	0.0	0.0	213.0	226.0	235.0	0.0	0.0	0.0
2958033	0.0	0.0	0.0	213.0	228.0	235.0	0.0	0.0	0.0
2958034	0.0	0.0	0.0	216.0	238.0	241.0	0.0	0.0	0.0
2958035	0.0	0.0	0.0	220.0	239.0	241.0	0.0	0.0	0.0
2958036	0.0	0.0	0.0	220.0	239.0	243.0	0.0	0.0	0.0
2958037	0.0	0.0	0.0	220.0	241.0	244.0	0.0	0.0	0.0
2958038	0.0	0.0	0.0	222.0	241.0	246.0	0.0	0.0	0.0
2958039	0.0	0.0	0.0	228.0	264.0	253.0	0.0	0.0	0.0
2958040	0.0	0.0	0.0	230.0	264.0	250.0	0.0	0.0	0.0
2958041	0.0	0.0	0.0	230.0	260.0	250.0	0.0	0.0	0.0
2958042	0.0	0.0	0.0	230.0	264.0	252.0	0.0	0.0	0.0
2958043	0.0	0.0	0.0	230.0	265.0	252.0	0.0	0.0	0.0
2958044	0.0	0.0	0.0	230.0	265.0	252.0	0.0	0.0	0.0
2958045	0.0	0.0	0.0	230.0	265.0	252.0	0.0	0.0	0.0
2958046	0.0	0.0	0.0	230.0	265.0	252.0	0.0	0.0	0.0
2958047	0.0	0.0	0.0	230.0	265.0	252.0	0.0	0.0	0.0
2958048	0.0	0.0	0.0	230.0	265.0	255.0	0.0	0.0	0.0
2958049	0.0	0.0	0.0	230.0	266.0	258.0	0.0	0.0	0.0
2958050	0.0	0.0	0.0	232.0	266.0	258.0	0.0	0.0	0.0
2958051	0.0	0.0	0.0	228.0	264.0	256.0	0.0	0.0	0.0
2958052	0.0	0.0	0.0	224.0	266.0	256.0	0.0	0.0	0.0
2958053	0.0	0.0	0.0	224.0	266.0	259.0	0.0	0.0	0.0
2958054	0.0	0.0	0.0	224.0	266.0	258.0	0.0	0.0	0.0
2958055	0.0	0.0	0.0	218.0	252.0	246.0	0.0	0.0	0.0
2958056	0.0	0.0	0.0	216.0	252.0	246.0	0.0	0.0	0.0
2958057	0.0	0.0	0.0	216.0	254.0	248.0	0.0	0.0	0.0
2958058	0.0	0.0	0.0	216.0	254.0	248.0	0.0	0.0	0.0
2958059	0.0	0.0	0.0	216.0	258.0	249.0	0.0	0.0	0.0
2958060	0.0	0.0	0.0	226.0	262.0	248.0	0.0	0.0	0.0
2958061	0.0	0.0	0.0	226.0	262.0	248.0	0.0	0.0	0.0
2958062	0.0	0.0	0.0	226.0	261.0	250.0	0.0	0.0	0.0
2958063	0.0	0.0	0.0	226.0	261.0	250.0	0.0	0.0	0.0
2958064	0.0	0.0	0.0	224.0	263.0	248.0	0.0	0.0	0.0
2958065	0.0	0.0	0.0	224.0	261.0	248.0	0.0	0.0	0.0
2958066	0.0	0.0	0.0	224.0	257.0	247.0	0.0	0.0	0.0
2958067	0.0	0.0	0.0	226.0	265.0	248.0	0.0	0.0	0.0
2958068	0.0	0.0	0.0	222.0	265.0	249.0	0.0	0.0	0.0
2958069	0.0	0.0	0.0	222.0	265.0	247.0	0.0	0.0	0.0
2958070	0.0	0.0	0.0	222.0	265.0	247.0	0.0	0.0	0.0
2958071	0.0	0.0	0.0	222.0	265.0	249.0	0.0	0.0	0.0
2958072	0.0	0.0	0.0	222.0	265.0	249.0	0.0	0.0	0.0
2958073	0.0	0.0	0.0	222.0	265.0	250.0	0.0	0.0	0.0
2958074	0.0	0.0	0.0	222.0	265.0	250.0	0.0	0.0	0.0
2958075	0.0	0.0	0.0	222.0	263.0	250.0	0.0	0.0	0.0
2958076	0.0	0.0	0.0	220.0	258.0	250.0	0.0	0.0	0.0
2958077	0.0	0.0	0.0	224.0	258.0	255.0	0.0	0.0	0.0
2958078	0.0	0.0	0.0	224.0	258.0	255.0	0.0	0.0	0.0
2958079	0.0	0.0	0.0	226.0	260.0	254.0	0.0	0.0	0.0
2958080	0.0	0.0	0.0	226.0	260.0	254.0	0.0	0.0	0.0
2958081	0.0	0.0	0.0	226.0	260.0	254.0	0.0	0.0	0.0
2958082	0.0	0.0	0.0	226.0	258.0	254.0	0.0	0.0	0.0
2958083	0.0	0.0	0.0	228.0	258.0	254.0	0.0	0.0	0.0
2958084	0.0	0.0	0.0	222.0	256.0	249.0	0.0	0.0	0.0
2958085	0.0	0.0	0.0	224.0	256.0	249.0	0.0	0.0	0.0
2958086	0.0	0.0	0.0	212.0	254.0	247.0	0.0	0.0	0.0
2958087	0.0	0.0	0.0	210.0	252.0	244.0	0.0	0.0	0.0
2958088	0.0	0.0	0.0	210.0	252.0	244.0	0.0	0.0	0.0
2958089	0.0	0.0	0.0	210.0	252.0	244.0	0.0	0.0	0.0
2958090	0.0	0.0	0.0	206.0	252.0	246.0	0.0	0.0	0.0
2958091	0.0	0.0	0.0	210.0	251.0	255.0	0.0	0.0	0.0
2958092	0.0	0.0	0.0	210.0	251.0	255.0	0.0	0.0	0.0
2958093	0.0	0.0	0.0	210.0	251.0	255.0	0.0	0.0	0.0
2958094	0.0	0.0	0.0	210.0	251.0	255.0	0.0	0.0	0.0
2958095	0.0	0.0	0.0	210.0	251.0	255.0	0.0	0.0	0.0
2958096	0.0	0.0	0.0	211.0	251.0	257.0	0.0	0.0	0.0
2958097	0.0	0.0	0.0	213.0	251.0	257.0	0.0	0.0	0.0
2958098	0.0	0.0	0.0	213.0	251.0	259.0	0.0	0.0	0.0
2958099	0.0	0.0	0.0	213.0	251.0	259.0	0.0	0.0	0.0
2958100	0.0	0.0	0.0	213.0	251.0	259.0	0.0	0.0	0.0
2958101	0.0	0.0	0.0	214.0	249.0	259.0	0.0	0.0	0.0
2958102	0.0	0.0	0.0	214.0	247.0	259.0	0.0	0.0	0.0
2958103	0.0	0.0	0.0	206.0	246.0	257.0	0.0	0.0	0.0
2958104	0.0	0.0	0.0	206.0	246.0	257.0	0.0	0.0	0.0
2958105	0.0	0.0	0.0	206.0	246.0	257.0	0.0	0.0	0.0
2958106	0.0	0.0	0.0	206.0	246.0	257.0	0.0	0.0	0.0
2958107	0.0	0.0	0.0	206.0	246.0	257.0	0.0	0.0	0.0
2958108	0.0	0.0	0.0	206.0	246.0	257.0	0.0	0.0	0.0
2958109	0.0	0.0	0.0	206.0	244.0	257.0	0.0	0.0	0.0
2958110	0.0	0.0	0.0	204.0	244.0	257.0	0.0	0.0	0.0
2958111	0.0	0.0	0.0	202.0	244.0	257.0	0.0	0.0	0.0
2958112	0.0	0.0	0.0	194.0	244.0	257.0	0.0	0.0	0.0
2958113	0.0	0.0	0.0	182.0	238.0	249.0	0.0	0.0	0.0
2958114	0.0	0.0	0.0	180.0	236.0	249.0	0.0	0.0	0.0
2958115	0.0	0.0	0.0	178.0	226.0	247.0	0.0	0.0	0.0
2958116	0.0	0.0	0.0	178.0	226.0	247.0	0.0	0.0	0.0
2958117	0.0	0.0	0.0	178.0	226.0	247.0	0.0	0.0	0.0
2958118	0.0	0.0	0.0	174.0	226.0	245.0	0.0	0.0	0.0
2958119	0.0	0.0	0.0	154.0	222.0	239.0	0.0	0.0	0.0
2958120	0.0	0.0	0.0	154.0	220.0	239.0	0.0	0.0	0.0
2958121	0.0	0.0	0.0	150.0	220.0	239.0	0.0	0.0	0.0
2958122	0.0	0.0	0.0	146.0	220.0	237.0	0.0	0.0	0.0
2958123	0.0	0.0	0.0	144.0	208.0	237.0	0.0	0.0	0.0
2958124	0.0	0.0	0.0	138.0	206.0	233.0	0.0	0.0	0.0
2958125	0.0	0.0	0.0	138.0	206.0	231.0	0.0	0.0	0.0
2958126	0.0	0.0	0.0	138.0	206.0	231.0	0.0	0.0	0.0
2958127	0.0	0.0	0.0	136.0	200.0	229.0	0.0	0.0	0.0
2958128	0.0	0.0	0.0	134.0	196.0	229.0	0.0	0.0	0.0
2958129	0.0	0.0	0.0	134.0	196.0	229.0	0.0	0.0	0.0
2958130	0.0	0.0	0.0	130.0	192.0	227.0	0.0	0.0	0.0
2958131	0.0	0.0	0.0	128.0	194.0	227.0	0.0	0.0	0.0
2958132	0.0	0.0	0.0	128.0	194.0	225.0	0.0	0.0	0.0
2958133	0.0	0.0	0.0	128.0	192.0	223.0	0.0	0.0	0.0
2958134	0.0	0.0	0.0	126.0	192.0	227.0	0.0	0.0	0.0
2958135	0.0	0.0	0.0	98.0	174.0	217.0	0.0	0.0	0.0
2958136	0.0	0.0	0.0	98.0	174.0	217.0	0.0	0.0	0.0
2958137	0.0	0.0	0.0	94.0	174.0	215.0	0.0	0.0	0.0
2958138	0.0	0.0	0.0	92.0	170.0	211.0	0.0	0.0	0.0
2958139	0.0	0.0	0.0	90.0	162.0	199.0	0.0	0.0	0.0
2958140	0.0	0.0	0.0	88.0	158.0	199.0	0.0	0.0	0.0
2958141	0.0	0.0	0.0	84.0	152.0	199.0	0.0	0.0	0.0
2958142	0.0	0.0	0.0	80.0	142.0	199.0	0.0	0.0	0.0
2958143	0.0	0.0	0.0	78.0	136.0	197.0	0.0	0.0	0.0
2958144	0.0	0.0	0.0	86.0	142.0	205.0	0.0	0.0	0.0
2958145	0.0	0.0	0.0	86.0	140.0	207.0	0.0	0.0	0.0
2958146	0.0	0.0	0.0	84.0	130.0	207.0	0.0	0.0	0.0
2958147	0.0	0.0	0.0	86.0	130.0	207.0	0.0	0.0	0.0
2958148	0.0	0.0	0.0	88.0	132.0	207.0	0.0	0.0	0.0
2958149	0.0	0.0	0.0	84.0	132.0	207.0	0.0	0.0	0.0
2958150	0.0	0.0	0.0	84.0	132.0	208.0	0.0	0.0	0.0
2958151	0.0	0.0	0.0	86.0	132.0	204.0	0.0	0.0	0.0
2958152	0.0	0.0	0.0	86.0	130.0	199.0	0.0	0.0	0.0
2958153	0.0	0.0	0.0	86.0	130.0	199.0	0.0	0.0	0.0
2958154	0.0	0.0	0.0	86.0	130.0	199.0	0.0	0.0	0.0
2958155	0.0	0.0	0.0	84.0	122.0	195.0	0.0	0.0	0.0
2958156	0.0	0.0	0.0	84.0	122.0	191.0	0.0	0.0	0.0
2958157	0.0	0.0	0.0	86.0	124.0	189.0	0.0	0.0	0.0
2958158	0.0	0.0	0.0	86.0	132.0	191.0	0.0	0.0	0.0
2958159	0.0	0.0	0.0	86.0	126.0	189.0	0.0	0.0	0.0
2958160	0.0	0.0	0.0	77.0	120.0	182.0	0.0	0.0	0.0
2958161	0.0	0.0	0.0	69.0	113.0	178.0	0.0	0.0	0.0
2958162	0.0	0.0	0.0	69.0	101.0	166.0	0.0	0.0	0.0
2958163	0.0	0.0	0.0	69.0	101.0	162.0	0.0	0.0	0.0
2958164	0.0	0.0	0.0	69.0	101.0	163.0	0.0	0.0	0.0
2958165	0.0	0.0	0.0	69.0	103.0	162.0	0.0	0.0	0.0
2958166	0.0	0.0	0.0	75.0	111.0	176.0	0.0	0.0	0.0
2958167	0.0	0.0	0.0	85.0	121.0	184.0	0.0	0.0	0.0
2958168	0.0	0.0	0.0	93.0	125.0	204.0	0.0	0.0	0.0
2958169	0.0	0.0	0.0	105.0	123.0	203.0	0.0	0.0	0.0
2958170	0.0	0.0	0.0	215.0	223.0	275.0	0.0	0.0	0.0
2958171	0.0	0.0	0.0	207.0	208.0	268.0	0.0	0.0	0.0
2958172	0.0	0.0	0.0	211.0	214.0	268.0	0.0	0.0	0.0
2958173	0.0	0.0	0.0	211.0	213.0	259.0	0.0	0.0	0.0
2958174	0.0	0.0	0.0	211.0	211.0	255.0	0.0	0.0	0.0
2958175	0.0	0.0	0.0	206.0	199.0	237.0	0.0	0.0	0.0
2958176	0.0	0.0	0.0	206.0	198.0	236.0	0.0	0.0	0.0
2958177	0.0	0.0	0.0	206.0	196.0	236.0	0.0	0.0	0.0
2958178	0.0	0.0	0.0	206.0	195.0	232.0	0.0	0.0	0.0
2958179	0.0	0.0	0.0	203.0	191.0	219.0	0.0	0.0	0.0
2958180	0.0	0.0	0.0	201.0	188.0	212.0	0.0	0.0	0.0
2958181	0.0	0.0	0.0	198.0	189.0	213.0	0.0	0.0	0.0
2958182	0.0	0.0	0.0	182.0	180.0	196.0	0.0	0.0	0.0
2958183	0.0	0.0	0.0	182.0	180.0	196.0	0.0	0.0	0.0
2958184	0.0	0.0	0.0	182.0	179.0	196.0	0.0	0.0	0.0
2958185	0.0	0.0	0.0	182.0	179.0	192.0	0.0	0.0	0.0
2958186	0.0	0.0	0.0	182.0	179.0	190.0	0.0	0.0	0.0
2958187	0.0	0.0	0.0	182.0	179.0	189.0	0.0	0.0	0.0
2958188	0.0	0.0	0.0	182.0	179.0	189.0	0.0	0.0	0.0
2958189	0.0	0.0	0.0	182.0	178.0	186.0	0.0	0.0	0.0
2958190	0.0	0.0	0.0	182.0	178.0	186.0	0.0	0.0	0.0
2958191	0.0	0.0	0.0	182.0	178.0	186.0	0.0	0.0	0.0
2958192	0.0	0.0	0.0	182.0	178.0	186.0	0.0	0.0	0.0
2958193	0.0	0.0	0.0	180.0	177.0	184.0	0.0	0.0	0.0
2958194	0.0	0.0	0.0	180.0	177.0	184.0	0.0	0.0	0.0
2958195	0.0	0.0	0.0	182.0	177.0	184.0	0.0	0.0	0.0
2958196	0.0	0.0	0.0	184.0	177.0	184.0	0.0	0.0	0.0
2958197	0.0	0.0	0.0	184.0	177.0	184.0	0.0	0.0	0.0
2958198	0.0	0.0	0.0	184.0	177.0	184.0	0.0	0.0	0.0
2958199	0.0	0.0	0.0	182.0	172.0	176.0	0.0	0.0	0.0
2958200	0.0	0.0	0.0	182.0	172.0	176.0	0.0	0.0	0.0
2958201	0.0	0.0	0.0	182.0	172.0	176.0	0.0	0.0	0.0
2958202	0.0	0.0	0.0	182.0	172.0	176.0	0.0	0.0	0.0
2958203	0.0	0.0	0.0	182.0	172.0	175.0	0.0	0.0	0.0
2958204	0.0	0.0	0.0	182.0	172.0	174.0	0.0	0.0	0.0
2958205	0.0	0.0	0.0	192.0	172.0	176.0	0.0	0.0	0.0
2958206	0.0	0.0	0.0	192.0	172.0	176.0	0.0	0.0	0.0
2958207	0.0	0.0	0.0	196.0	174.0	176.0	0.0	0.0	0.0
2958208	0.0	0.0	0.0	196.0	174.0	176.0	0.0	0.0	0.0
2958209	0.0	0.0	0.0	196.0	174.0	175.0	0.0	0.0	0.0
2958210	0.0	0.0	0.0	196.0	174.0	174.0	0.0	0.0	0.0
2958211	0.0	0.0	0.0	196.0	174.0	174.0	0.0	0.0	0.0
2958212	0.0	0.0	0.0	200.0	185.0	176.0	0.0	0.0	0.0
2958213	0.0	0.0	0.0	200.0	187.0	176.0	0.0	0.0	0.0
2958214	0.0	0.0	0.0	200.0	187.0	180.0	0.0	0.0	0.0
2958215	0.0	0.0	0.0	200.0	187.0	178.0	0.0	0.0	0.0
2958216	0.0	0.0	0.0	200.0	185.0	182.0	0.0	0.0	0.0
2958217	0.0	0.0	0.0	200.0	185.0	182.0	0.0	0.0	0.0
2958218	0.0	0.0	0.0	200.0	186.0	182.0	0.0	0.0	0.0
2958219	0.0	0.0	0.0	200.0	186.0	182.0	0.0	0.0	0.0
2958220	0.0	0.0	0.0	200.0	186.0	182.0	0.0	0.0	0.0
2958221	0.0	0.0	0.0	200.0	186.0	182.0	0.0	0.0	0.0
2958222	0.0	0.0	0.0	200.0	186.0	182.0	0.0	0.0	0.0
2958223	0.0	0.0	0.0	200.0	186.0	181.0	0.0	0.0	0.0
2958224	0.0	0.0	0.0	200.0	186.0	181.0	0.0	0.0	0.0
2958225	0.0	0.0	0.0	200.0	186.0	181.0	0.0	0.0	0.0
2958226	0.0	0.0	0.0	200.0	186.0	183.0	0.0	0.0	0.0
2958227	0.0	0.0	0.0	212.0	202.0	201.0	0.0	0.0	0.0
2958228	0.0	0.0	0.0	255.0	234.0	249.0	0.0	0.0	0.0
2958229	0.0	0.0	0.0	255.0	234.0	249.0	0.0	0.0	0.0
2958230	0.0	0.0	0.0	273.0	248.0	271.0	0.0	0.0	0.0
2958231	0.0	0.0	0.0	275.0	254.0	277.0	0.0	0.0	0.0
2958232	0.0	0.0	0.0	275.0	258.0	281.0	0.0	0.0	0.0
2958233	0.0	0.0	0.0	275.0	258.0	285.0	0.0	0.0	0.0
2958234	0.0	0.0	0.0	279.0	258.0	285.0	0.0	0.0	0.0
2958235	0.0	0.0	0.0	279.0	260.0	291.0	0.0	0.0	0.0
2958236	0.0	0.0	0.0	279.0	260.0	291.0	0.0	0.0	0.0
2958237	0.0	0.0	0.0	279.0	260.0	291.0	0.0	0.0	0.0
2958238	0.0	0.0	0.0	279.0	260.0	291.0	0.0	0.0	0.0
2958239	0.0	0.0	0.0	279.0	264.0	291.0	0.0	0.0	0.0
2958240	0.0	0.0	0.0	279.0	261.0	290.0	0.0	0.0	0.0
2958241	0.0	0.0	0.0	279.0	261.0	290.0	0.0	0.0	0.0
2958242	0.0	0.0	0.0	271.0	259.0	288.0	0.0	0.0	0.0
2958243	0.0	0.0	0.0	271.0	257.0	288.0	0.0	0.0	0.0
2958244	0.0	0.0	0.0	267.0	255.0	286.0	0.0	0.0	0.0
2958245	0.0	0.0	0.0	267.0	255.0	284.0	0.0	0.0	0.0
2958246	0.0	0.0	0.0	266.0	255.0	284.0	0.0	0.0	0.0
2958247	0.0	0.0	0.0	264.0	251.0	282.0	0.0	0.0	0.0
2958248	0.0	0.0	0.0	258.0	253.0	279.0	0.0	0.0	0.0
2958249	0.0	0.0	0.0	258.0	253.0	281.0	0.0	0.0	0.0
2958250	0.0	0.0	0.0	260.0	255.0	283.0	0.0	0.0	0.0
2958251	0.0	0.0	0.0	237.0	242.0	273.0	0.0	0.0	0.0
2958252	0.0	0.0	0.0	231.0	235.0	271.0	0.0	0.0	0.0
2958253	0.0	0.0	0.0	225.0	224.0	261.0	0.0	0.0	0.0
2958254	0.0	0.0	0.0	226.0	222.0	259.0	0.0	0.0	0.0
2958255	0.0	0.0	0.0	226.0	222.0	259.0	0.0	0.0	0.0
2958256	0.0	0.0	0.0	226.0	218.0	259.0	0.0	0.0	0.0
2958257	0.0	0.0	0.0	212.0	218.0	257.0	0.0	0.0	0.0
2958258	0.0	0.0	0.0	210.0	218.0	251.0	0.0	0.0	0.0
2958259	0.0	0.0	0.0	208.0	214.0	251.0	0.0	0.0	0.0
2958260	0.0	0.0	0.0	204.0	214.0	251.0	0.0	0.0	0.0
2958261	0.0	0.0	0.0	204.0	212.0	249.0	0.0	0.0	0.0
2958262	0.0	0.0	0.0	204.0	212.0	249.0	0.0	0.0	0.0
2958263	0.0	0.0	0.0	202.0	212.0	249.0	0.0	0.0	0.0
2958264	0.0	0.0	0.0	188.0	206.0	241.0	0.0	0.0	0.0
2958265	0.0	0.0	0.0	188.0	206.0	241.0	0.0	0.0	0.0
2958266	0.0	0.0	0.0	188.0	206.0	241.0	0.0	0.0	0.0
2958267	0.0	0.0	0.0	186.0	202.0	241.0	0.0	0.0	0.0
2958268	0.0	0.0	0.0	184.0	200.0	239.0	0.0	0.0	0.0
2958269	0.0	0.0	0.0	184.0	196.0	239.0	0.0	0.0	0.0
2958270	0.0	0.0	0.0	184.0	196.0	239.0	0.0	0.0	0.0
2958271	0.0	0.0	0.0	184.0	196.0	237.0	0.0	0.0	0.0
2958272	0.0	0.0	0.0	168.0	182.0	231.0	0.0	0.0	0.0
2958273	0.0	0.0	0.0	166.0	182.0	229.0	0.0	0.0	0.0
2958274	0.0	0.0	0.0	170.0	182.0	229.0	0.0	0.0	0.0
2958275	0.0	0.0	0.0	197.0	200.0	264.0	0.0	0.0	0.0
2958276	0.0	0.0	0.0	197.0	200.0	264.0	0.0	0.0	0.0
2958277	0.0	0.0	0.0	197.0	200.0	266.0	0.0	0.0	0.0
2958278	0.0	0.0	0.0	195.0	192.0	266.0	0.0	0.0	0.0
2958279	0.0	0.0	0.0	197.0	196.0	262.0	0.0	0.0	0.0
2958280	0.0	0.0	0.0	184.0	182.0	248.0	0.0	0.0	0.0
2958281	0.0	0.0	0.0	184.0	182.0	250.0	0.0	0.0	0.0
2958282	0.0	0.0	0.0	182.0	182.0	250.0	0.0	0.0	0.0
2958283	0.0	0.0	0.0	184.0	182.0	250.0	0.0	0.0	0.0
2958284	0.0	0.0	0.0	182.0	182.0	250.0	0.0	0.0	0.0
2958285	0.0	0.0	0.0	188.0	182.0	256.0	0.0	0.0	0.0
2958286	0.0	0.0	0.0	168.0	158.0	238.0	0.0	0.0	0.0
2958287	0.0	0.0	0.0	170.0	158.0	232.0	0.0	0.0	0.0
2958288	0.0	0.0	0.0	170.0	162.0	234.0	0.0	0.0	0.0
2958289	0.0	0.0	0.0	164.0	162.0	230.0	0.0	0.0	0.0
2958290	0.0	0.0	0.0	162.0	160.0	228.0	0.0	0.0	0.0
2958291	0.0	0.0	0.0	160.0	152.0	222.0	0.0	0.0	0.0
2958292	0.0	0.0	0.0	162.0	152.0	224.0	0.0	0.0	0.0
2958293	0.0	0.0	0.0	160.0	150.0	224.0	0.0	0.0	0.0
2958294	0.0	0.0	0.0	162.0	154.0	221.0	0.0	0.0	0.0
2958295	0.0	0.0	0.0	162.0	154.0	221.0	0.0	0.0	0.0
2958296	0.0	0.0	0.0	162.0	154.0	221.0	0.0	0.0	0.0
2958297	0.0	0.0	0.0	160.0	154.0	221.0	0.0	0.0	0.0
2958298	0.0	0.0	0.0	160.0	152.0	215.0	0.0	0.0	0.0
2958299	0.0	0.0	0.0	160.0	146.0	215.0	0.0	0.0	0.0
2958300	0.0	0.0	0.0	160.0	146.0	214.0	0.0	0.0	0.0
2958301	0.0	0.0	0.0	160.0	146.0	212.0	0.0	0.0	0.0
2958302	0.0	0.0	0.0	162.0	156.0	220.0	0.0	0.0	0.0
2958303	0.0	0.0	0.0	158.0	152.0	214.0	0.0	0.0	0.0
2958304	0.0	0.0	0.0	158.0	152.0	214.0	0.0	0.0	0.0
2958305	0.0	0.0	0.0	158.0	150.0	214.0	0.0	0.0	0.0
2958306	0.0	0.0	0.0	156.0	146.0	206.0	0.0	0.0	0.0
2958307	0.0	0.0	0.0	156.0	146.0	206.0	0.0	0.0	0.0
2958308	0.0	0.0	0.0	156.0	148.0	206.0	0.0	0.0	0.0
2958309	0.0	0.0	0.0	152.0	148.0	206.0	0.0	0.0	0.0
2958310	0.0	0.0	0.0	158.0	148.0	206.0	0.0	0.0	0.0
2958311	0.0	0.0	0.0	158.0	148.0	207.0	0.0	0.0	0.0
2958312	0.0	0.0	0.0	158.0	146.0	207.0	0.0	0.0	0.0
2958313	0.0	0.0	0.0	156.0	146.0	207.0	0.0	0.0	0.0
2958314	0.0	0.0	0.0	156.0	148.0	218.0	0.0	0.0	0.0
2958315	0.0	0.0	0.0	156.0	148.0	216.0	0.0	0.0	0.0
2958316	0.0	0.0	0.0	156.0	148.0	216.0	0.0	0.0	0.0
2958317	0.0	0.0	0.0	156.0	148.0	216.0	0.0	0.0	0.0
2958318	0.0	0.0	0.0	148.0	146.0	217.0	0.0	0.0	0.0
2958319	0.0	0.0	0.0	148.0	146.0	217.0	0.0	0.0	0.0
2958320	0.0	0.0	0.0	146.0	146.0	219.0	0.0	0.0	0.0
2958321	0.0	0.0	0.0	146.0	146.0	219.0	0.0	0.0	0.0
2958322	0.0	0.0	0.0	146.0	146.0	217.0	0.0	0.0	0.0
2958323	0.0	0.0	0.0	146.0	146.0	215.0	0.0	0.0	0.0
2958324	0.0	0.0	0.0	146.0	146.0	215.0	0.0	0.0	0.0
2958325	0.0	0.0	0.0	146.0	146.0	215.0	0.0	0.0	0.0
2958326	0.0	0.0	0.0	146.0	146.0	215.0	0.0	0.0	0.0
2958327	0.0	0.0	0.0	144.0	146.0	215.0	0.0	0.0	0.0
2958328	0.0	0.0	0.0	136.0	144.0	213.0	0.0	0.0	0.0
2958329	0.0	0.0	0.0	134.0	142.0	213.0	0.0	0.0	0.0
2958330	0.0	0.0	0.0	134.0	142.0	213.0	0.0	0.0	0.0
2958331	0.0	0.0	0.0	132.0	142.0	211.0	0.0	0.0	0.0
2958332	0.0	0.0	0.0	132.0	142.0	211.0	0.0	0.0	0.0
2958333	0.0	0.0	0.0	132.0	142.0	211.0	0.0	0.0	0.0
2958334	0.0	0.0	0.0	132.0	142.0	211.0	0.0	0.0	0.0
2958335	0.0	0.0	0.0	132.0	142.0	211.0	0.0	0.0	0.0
2958336	0.0	0.0	0.0	132.0	142.0	211.0	0.0	0.0	0.0
2958337	0.0	0.0	0.0	132.0	142.0	211.0	0.0	0.0	0.0
2958338	0.0	0.0	0.0	132.0	138.0	211.0	0.0	0.0	0.0
2958339	0.0	0.0	0.0	128.0	128.0	203.0	0.0	0.0	0.0
2958340	0.0	0.0	0.0	127.0	128.0	203.0	0.0	0.0	0.0
2958341	0.0	0.0	0.0	127.0	128.0	203.0	0.0	0.0	0.0
2958342	0.0	0.0	0.0	125.0	124.0	197.0	0.0	0.0	0.0
2958343	0.0	0.0	0.0	119.0	124.0	191.0	0.0	0.0	0.0
2958344	0.0	0.0	0.0	119.0	120.0	189.0	0.0	0.0	0.0
2958345	0.0	0.0	0.0	111.0	114.0	189.0	0.0	0.0	0.0
2958346	0.0	0.0	0.0	111.0	112.0	189.0	0.0	0.0	0.0
2958347	0.0	0.0	0.0	111.0	112.0	191.0	0.0	0.0	0.0
2958348	0.0	0.0	0.0	107.0	108.0	191.0	0.0	0.0	0.0
2958349	0.0	0.0	0.0	103.0	102.0	187.0	0.0	0.0	0.0
2958350	0.0	0.0	0.0	103.0	102.0	187.0	0.0	0.0	0.0
2958351	0.0	0.0	0.0	99.0	94.0	177.0	0.0	0.0	0.0
2958352	0.0	0.0	0.0	99.0	94.0	175.0	0.0	0.0	0.0
2958353	0.0	0.0	0.0	89.0	92.0	173.0	0.0	0.0	0.0
2958354	0.0	0.0	0.0	83.0	90.0	163.0	0.0	0.0	0.0
2958355	0.0	0.0	0.0	79.0	86.0	157.0	0.0	0.0	0.0
2958356	0.0	0.0	0.0	79.0	84.0	153.0	0.0	0.0	0.0
2958357	0.0	0.0	0.0	79.0	84.0	153.0	0.0	0.0	0.0
2958358	0.0	0.0	0.0	77.0	84.0	151.0	0.0	0.0	0.0
2958359	0.0	0.0	0.0	75.0	80.0	147.0	0.0	0.0	0.0
2958360	0.0	0.0	0.0	71.0	80.0	147.0	0.0	0.0	0.0
2958361	0.0	0.0	0.0	69.0	80.0	147.0	0.0	0.0	0.0
2958362	0.0	0.0	0.0	69.0	79.0	145.0	0.0	0.0	0.0
2958363	0.0	0.0	0.0	60.0	69.0	113.0	0.0	0.0	0.0
2958364	0.0	0.0	0.0	60.0	67.0	111.0	0.0	0.0	0.0
2958365	0.0	0.0	0.0	60.0	67.0	109.0	0.0	0.0	0.0
2958366	0.0	0.0	0.0	58.0	67.0	109.0	0.0	0.0	0.0
2958367	0.0	0.0	0.0	58.0	67.0	107.0	0.0	0.0	0.0
2958368	0.0	0.0	0.0	52.0	54.0	103.0	0.0	0.0	0.0
2958369	0.0	0.0	0.0	36.0	34.0	75.0	0.0	0.0	0.0
2958370	0.0	0.0	0.0	32.0	32.0	65.0	0.0	0.0	0.0
2958371	0.0	0.0	0.0	32.0	32.0	65.0	0.0	0.0	0.0
2958372	0.0	0.0	0.0	30.0	32.0	65.0	0.0	0.0	0.0
2958373	0.0	0.0	0.0	30.0	32.0	65.0	0.0	0.0	0.0
2958374	0.0	0.0	0.0	18.0	24.0	63.0	0.0	0.0	0.0
2958375	0.0	0.0	0.0	18.0	24.0	63.0	0.0	0.0	0.0
2958376	0.0	0.0	0.0	18.0	22.0	63.0	0.0	0.0	0.0
2958377	0.0	0.0	0.0	16.0	22.0	63.0	0.0	0.0	0.0
2958378	0.0	0.0	0.0	14.0	22.0	59.0	0.0	0.0	0.0
2958379	0.0	0.0	0.0	14.0	16.0	57.0	0.0	0.0	0.0
2958380	0.0	0.0	0.0	14.0	14.0	53.0	0.0	0.0	0.0
2958381	0.0	0.0	0.0	14.0	14.0	53.0	0.0	0.0	0.0
2958382	0.0	0.0	0.0	14.0	16.0	53.0	0.0	0.0	0.0
2958383	0.0	0.0	0.0	15.0	16.0	53.0	0.0	0.0	0.0
2958384	0.0	0.0	0.0	15.0	16.0	53.0	0.0	0.0	0.0
2958385	0.0	0.0	0.0	15.0	14.0	49.0	0.0	0.0	0.0
2958386	0.0	0.0	0.0	15.0	14.0	49.0	0.0	0.0	0.0
2958387	0.0	0.0	0.0	15.0	14.0	49.0	0.0	0.0	0.0
2958388	0.0	0.0	0.0	15.0	14.0	45.0	0.0	0.0	0.0
2958389	0.0	0.0	0.0	15.0	14.0	43.0	0.0	0.0	0.0
2958390	0.0	0.0	0.0	15.0	14.0	43.0	0.0	0.0	0.0
2958391	0.0	0.0	0.0	15.0	14.0	43.0	0.0	0.0	0.0
2958392	0.0	0.0	0.0	15.0	14.0	41.0	0.0	0.0	0.0
2958393	0.0	0.0	0.0	13.0	14.0	39.0	0.0	0.0	0.0
2958394	0.0	0.0	0.0	13.0	14.0	39.0	0.0	0.0	0.0
2958395	0.0	0.0	0.0	17.0	14.0	41.0	0.0	0.0	0.0
2958396	0.0	0.0	0.0	19.0	12.0	39.0	0.0	0.0	0.0
2958397	0.0	0.0	0.0	19.0	12.0	39.0	0.0	0.0	0.0
2958398	0.0	0.0	0.0	19.0	12.0	39.0	0.0	0.0	0.0
2958399	0.0	0.0	0.0	21.0	13.0	39.0	0.0	0.0	0.0
2958400	0.0	0.0	0.0	21.0	13.0	37.0	0.0	0.0	0.0
2958401	0.0	0.0	0.0	21.0	13.0	37.0	0.0	0.0	0.0
2958402	0.0	0.0	0.0	24.0	14.0	37.0	0.0	0.0	0.0
2958403	0.0	0.0	0.0	23.0	14.0	37.0	0.0	0.0	0.0
2958404	0.0	0.0	0.0	23.0	14.0	37.0	0.0	0.0	0.0
2958405	0.0	0.0	0.0	23.0	14.0	37.0	0.0	0.0	0.0
2958406	0.0	0.0	0.0	23.0	14.0	37.0	0.0	0.0	2.0
2958407	0.0	0.0	0.0	23.0	14.0	37.0	0.0	0.0	2.0
2958408	0.0	0.0	0.0	23.0	14.0	37.0	0.0	0.0	2.0
2958409	0.0	0.0	0.0	23.0	14.0	37.0	0.0	0.0	2.0
2958410	0.0	0.0	0.0	23.0	14.0	37.0	0.0	0.0	2.0
2958411	0.0	0.0	0.0	23.0	14.0	39.0	0.0	0.0	2.0
2958412	0.0	0.0	0.0	23.0	14.0	39.0	0.0	0.0	2.0
2958413	0.0	0.0	0.0	23.0	14.0	39.0	0.0	0.0	2.0
2958414	0.0	0.0	0.0	23.0	14.0	39.0	0.0	0.0	2.0
2958415	0.0	0.0	0.0	23.0	14.0	39.0	0.0	0.0	2.0
2958416	0.0	0.0	0.0	23.0	14.0	39.0	0.0	0.0	2.0
2958417	0.0	0.0	0.0	23.0	14.0	39.0	0.0	0.0	2.0
2958418	0.0	0.0	0.0	23.0	14.0	39.0	0.0	0.0	2.0
2958419	0.0	0.0	0.0	23.0	14.0	39.0	0.0	0.0	2.0
2958420	0.0	0.0	0.0	23.0	14.0	39.0	0.0	0.0	2.0
2958421	0.0	0.0	0.0	23.0	14.0	39.0	0.0	0.0	2.0
2958422	0.0	0.0	0.0	23.0	14.0	39.0	0.0	0.0	2.0
2958423	0.0	0.0	0.0	23.0	14.0	39.0	0.0	0.0	2.0
2958424	0.0	0.0	0.0	23.0	10.0	39.0	0.0	0.0	2.0
2958425	0.0	0.0	0.0	22.0	10.0	38.0	0.0	0.0	2.0
2958426	0.0	0.0	0.0	22.0	10.0	38.0	0.0	0.0	2.0
2958427	0.0	0.0	0.0	22.0	10.0	36.0	0.0	0.0	2.0
2958428	0.0	0.0	0.0	19.0	10.0	19.0	0.0	0.0	2.0
2958429	0.0	0.0	0.0	17.0	10.0	19.0	0.0	0.0	2.0
2958430	0.0	0.0	0.0	17.0	10.0	19.0	0.0	0.0	2.0
2958431	0.0	0.0	0.0	17.0	10.0	19.0	0.0	0.0	2.0
2958432	0.0	0.0	0.0	17.0	10.0	15.0	0.0	0.0	2.0
2958433	0.0	0.0	0.0	17.0	10.0	15.0	0.0	0.0	2.0
2958434	0.0	0.0	0.0	17.0	10.0	15.0	0.0	0.0	2.0
2958435	0.0	0.0	0.0	17.0	10.0	15.0	0.0	0.0	2.0
2958436	0.0	0.0	0.0	13.0	10.0	15.0	0.0	0.0	2.0
2958437	0.0	0.0	0.0	13.0	14.0	15.0	0.0	0.0	2.0
2958438	0.0	0.0	0.0	13.0	14.0	15.0	0.0	0.0	2.0
2958439	0.0	0.0	0.0	13.0	14.0	15.0	0.0	0.0	2.0
2958440	0.0	0.0	0.0	13.0	14.0	15.0	0.0	0.0	2.0
2958441	0.0	0.0	0.0	13.0	14.0	19.0	0.0	0.0	2.0
2958442	0.0	0.0	0.0	13.0	14.0	21.0	0.0	0.0	2.0
2958443	0.0	0.0	0.0	13.0	14.0	21.0	0.0	0.0	2.0
2958444	0.0	0.0	0.0	13.0	14.0	20.0	0.0	0.0	2.0
2958445	0.0	0.0	0.0	13.0	14.0	18.0	0.0	0.0	2.0
2958446	0.0	0.0	0.0	13.0	14.0	20.0	0.0	0.0	2.0
2958447	0.0	0.0	0.0	13.0	14.0	20.0	0.0	0.0	2.0
2958448	0.0	0.0	0.0	13.0	14.0	18.0	0.0	0.0	2.0
2958449	0.0	0.0	0.0	13.0	14.0	18.0	0.0	0.0	2.0
2958450	0.0	0.0	0.0	13.0	16.0	18.0	0.0	0.0	2.0
2958451	0.0	0.0	0.0	13.0	18.0	18.0	0.0	0.0	2.0
2958452	0.0	0.0	0.0	13.0	16.0	18.0	0.0	0.0	2.0
2958453	0.0	0.0	0.0	13.0	16.0	18.0	0.0	0.0	2.0
2958454	0.0	0.0	0.0	13.0	16.0	18.0	0.0	0.0	2.0
2958455	0.0	0.0	0.0	13.0	16.0	18.0	0.0	0.0	2.0
2958456	0.0	0.0	0.0	13.0	16.0	18.0	0.0	0.0	2.0
2958457	0.0	0.0	0.0	13.0	16.0	18.0	0.0	0.0	2.0
2958458	0.0	0.0	0.0	13.0	14.0	18.0	0.0	0.0	2.0
2958459	0.0	0.0	0.0	13.0	14.0	16.0	0.0	0.0	2.0
2958460	0.0	0.0	0.0	13.0	14.0	15.0	0.0	0.0	2.0
2958461	0.0	0.0	0.0	13.0	14.0	15.0	0.0	0.0	2.0
2958462	0.0	0.0	0.0	13.0	14.0	15.0	0.0	0.0	2.0
2958463	0.0	0.0	0.0	13.0	14.0	15.0	0.0	0.0	2.0
2958464	0.0	0.0	0.0	13.0	14.0	15.0	0.0	0.0	2.0
2958465	0.0	0.0	0.0	15.0	14.0	17.0	0.0	0.0	2.0
2958466	0.0	0.0	0.0	13.0	14.0	21.0	0.0	0.0	2.0
2958467	0.0	0.0	0.0	13.0	18.0	23.0	0.0	0.0	2.0
2958468	0.0	0.0	0.0	13.0	18.0	20.0	0.0	0.0	2.0
2958469	0.0	0.0	0.0	13.0	18.0	20.0	0.0	0.0	2.0
2958470	0.0	0.0	0.0	13.0	18.0	20.0	0.0	0.0	2.0
2958471	0.0	0.0	0.0	13.0	18.0	20.0	0.0	0.0	2.0
2958472	0.0	0.0	0.0	11.0	18.0	20.0	0.0	0.0	2.0
2958473	0.0	0.0	0.0	10.0	18.0	20.0	0.0	0.0	2.0
2958474	0.0	0.0	0.0	10.0	18.0	20.0	0.0	0.0	2.0
2958475	0.0	0.0	0.0	10.0	18.0	20.0	0.0	0.0	2.0
2958476	0.0	0.0	0.0	10.0	18.0	20.0	0.0	0.0	2.0
2958477	0.0	0.0	0.0	10.0	18.0	20.0	0.0	0.0	2.0
2958478	0.0	0.0	0.0	10.0	18.0	20.0	0.0	0.0	2.0
2958479	0.0	0.0	0.0	10.0	18.0	18.0	0.0	0.0	2.0
2958480	0.0	0.0	0.0	10.0	18.0	18.0	0.0	0.0	2.0
2958481	0.0	0.0	0.0	8.0	18.0	18.0	0.0	0.0	2.0
2958482	0.0	0.0	0.0	8.0	16.0	18.0	0.0	0.0	2.0
2958483	0.0	0.0	0.0	8.0	16.0	18.0	0.0	0.0	2.0
2958484	0.0	0.0	0.0	8.0	16.0	18.0	0.0	0.0	2.0
2958485	0.0	0.0	0.0	4.0	14.0	18.0	0.0	0.0	2.0
2958486	0.0	0.0	0.0	4.0	14.0	18.0	0.0	0.0	2.0
2958487	0.0	0.0	0.0	4.0	14.0	18.0	0.0	0.0	2.0
2958488	0.0	0.0	0.0	4.0	14.0	18.0	0.0	0.0	2.0
2958489	0.0	0.0	0.0	4.0	14.0	18.0	0.0	0.0	2.0
2958490	0.0	0.0	0.0	4.0	14.0	18.0	0.0	0.0	2.0
2958491	0.0	0.0	0.0	4.0	14.0	18.0	0.0	0.0	2.0
2958492	0.0	0.0	0.0	4.0	12.0	18.0	0.0	0.0	2.0
2958493	0.0	0.0	0.0	4.0	12.0	18.0	0.0	0.0	2.0
2958494	0.0	0.0	0.0	4.0	12.0	18.0	0.0	0.0	2.0
2958495	0.0	0.0	0.0	4.0	12.0	18.0	0.0	0.0	2.0
2958496	0.0	0.0	0.0	4.0	12.0	18.0	0.0	0.0	2.0
2958497	0.0	0.0	0.0	4.0	12.0	18.0	0.0	0.0	2.0
2958498	0.0	0.0	0.0	4.0	12.0	18.0	0.0	0.0	2.0
2958499	0.0	0.0	0.0	4.0	12.0	18.0	0.0	0.0	2.0
2958500	0.0	0.0	0.0	4.0	12.0	18.0	0.0	0.0	2.0
2958501	0.0	0.0	0.0	4.0	12.0	18.0	0.0	0.0	2.0
2958502	0.0	0.0	0.0	4.0	12.0	18.0	0.0	0.0	2.0
2958503	0.0	0.0	0.0	4.0	12.0	18.0	0.0	0.0	2.0
2958504	0.0	0.0	0.0	4.0	12.0	18.0	0.0	0.0	2.0
2958505	0.0	0.0	0.0	4.0	12.0	18.0	0.0	0.0	2.0
2958506	0.0	0.0	0.0	4.0	12.0	18.0	0.0	0.0	2.0
2958507	0.0	0.0	0.0	4.0	12.0	18.0	0.0	0.0	2.0
2958508	0.0	0.0	0.0	4.0	12.0	18.0	0.0	0.0	2.0
2958509	0.0	0.0	0.0	4.0	12.0	18.0	0.0	0.0	2.0
2958510	0.0	0.0	0.0	4.0	12.0	16.0	0.0	0.0	2.0
2958511	0.0	0.0	0.0	4.0	12.0	16.0	0.0	0.0	2.0
2958512	0.0	0.0	0.0	4.0	12.0	16.0	0.0	0.0	2.0
2958513	0.0	0.0	0.0	4.0	12.0	16.0	0.0	0.0	2.0
2958514	0.0	0.0	0.0	4.0	12.0	16.0	0.0	0.0	2.0
2958515	0.0	0.0	0.0	4.0	12.0	16.0	0.0	0.0	0.0
2958516	0.0	0.0	0.0	4.0	12.0	16.0	0.0	0.0	0.0
2958517	0.0	0.0	0.0	4.0	12.0	16.0	0.0	0.0	0.0
2958518	0.0	0.0	0.0	4.0	12.0	16.0	0.0	0.0	0.0
2958519	0.0	0.0	0.0	4.0	12.0	16.0	0.0	0.0	0.0
2958520	0.0	0.0	0.0	4.0	12.0	16.0	0.0	0.0	0.0
2958521	0.0	0.0	0.0	4.0	12.0	16.0	0.0	0.0	0.0
2958522	0.0	0.0	0.0	4.0	12.0	16.0	0.0	0.0	0.0
2958523	0.0	0.0	0.0	4.0	12.0	16.0	0.0	0.0	0.0
2958524	0.0	0.0	0.0	4.0	12.0	16.0	0.0	0.0	0.0
2958525	0.0	0.0	0.0	4.0	12.0	16.0	0.0	0.0	0.0
2958526	0.0	0.0	0.0	4.0	12.0	16.0	0.0	0.0	0.0
2958527	0.0	0.0	0.0	4.0	12.0	16.0	0.0	0.0	0.0
2958528	0.0	0.0	0.0	4.0	12.0	16.0	0.0	0.0	0.0
2958529	0.0	0.0	0.0	4.0	12.0	16.0	0.0	0.0	0.0
2958530	0.0	0.0	0.0	4.0	12.0	16.0	0.0	0.0	0.0
2958531	0.0	0.0	0.0	4.0	12.0	16.0	0.0	0.0	0.0
2958532	0.0	0.0	0.0	4.0	12.0	16.0	0.0	0.0	0.0
2958533	0.0	0.0	0.0	4.0	12.0	16.0	0.0	0.0	0.0
2958534	0.0	0.0	0.0	4.0	12.0	16.0	0.0	0.0	0.0
2958535	0.0	0.0	0.0	4.0	12.0	16.0	0.0	0.0	0.0
2958536	0.0	0.0	0.0	4.0	12.0	16.0	0.0	0.0	0.0
2958537	0.0	0.0	0.0	4.0	12.0	16.0	0.0	0.0	0.0
2958538	0.0	0.0	0.0	4.0	12.0	16.0	0.0	0.0	0.0
2958539	0.0	0.0	0.0	4.0	12.0	16.0	0.0	0.0	0.0
2958540	0.0	0.0	0.0	4.0	12.0	16.0	0.0	0.0	0.0
2958541	0.0	0.0	0.0	4.0	8.0	16.0	0.0	0.0	0.0
2958542	0.0	0.0	0.0	4.0	8.0	16.0	0.0	0.0	0.0
2958543	0.0	0.0	0.0	4.0	8.0	16.0	0.0	0.0	0.0
2958544	0.0	0.0	0.0	4.0	8.0	16.0	0.0	0.0	0.0
2958545	0.0	0.0	0.0	4.0	8.0	16.0	0.0	0.0	0.0
2958546	0.0	0.0	0.0	4.0	8.0	16.0	0.0	0.0	0.0
2958547	0.0	0.0	0.0	4.0	8.0	16.0	0.0	0.0	0.0
2958548	0.0	0.0	0.0	4.0	8.0	16.0	0.0	0.0	0.0
2958549	0.0	0.0	0.0	4.0	8.0	16.0	0.0	0.0	0.0
2958550	0.0	0.0	0.0	4.0	8.0	16.0	0.0	0.0	0.0
2958551	0.0	0.0	0.0	4.0	8.0	16.0	0.0	0.0	0.0
2958552	0.0	0.0	0.0	3.0	8.0	16.0	0.0	0.0	0.0
2958553	0.0	0.0	0.0	2.0	6.0	12.0	0.0	0.0	0.0
2958554	0.0	0.0	0.0	2.0	4.0	12.0	0.0	0.0	0.0
2958555	0.0	0.0	0.0	2.0	4.0	12.0	0.0	0.0	0.0
2958556	0.0	0.0	0.0	2.0	4.0	12.0	0.0	0.0	0.0
2958557	0.0	0.0	0.0	2.0	4.0	12.0	0.0	0.0	0.0
2958558	0.0	0.0	0.0	2.0	4.0	12.0	0.0	0.0	0.0
2958559	0.0	0.0	0.0	2.0	4.0	12.0	0.0	0.0	0.0
2958560	0.0	0.0	0.0	2.0	2.0	10.0	0.0	0.0	0.0
2958561	0.0	0.0	0.0	2.0	2.0	10.0	0.0	0.0	0.0
2958562	0.0	0.0	0.0	2.0	2.0	10.0	0.0	0.0	0.0
2958563	0.0	0.0	0.0	2.0	2.0	10.0	0.0	0.0	0.0
2958564	0.0	0.0	0.0	2.0	2.0	8.0	0.0	0.0	0.0
2958565	0.0	0.0	0.0	2.0	2.0	8.0	0.0	0.0	0.0
2958566	0.0	0.0	0.0	2.0	2.0	8.0	0.0	0.0	0.0
2958567	0.0	0.0	0.0	2.0	2.0	8.0	0.0	0.0	0.0
2958568	0.0	0.0	0.0	2.0	2.0	8.0	0.0	0.0	0.0
2958569	0.0	0.0	0.0	2.0	2.0	6.0	0.0	0.0	0.0
2958570	0.0	0.0	0.0	2.0	2.0	6.0	0.0	0.0	0.0
2958571	0.0	0.0	0.0	2.0	2.0	4.0	0.0	0.0	0.0
2958572	0.0	0.0	0.0	2.0	2.0	4.0	0.0	0.0	0.0
2958573	0.0	0.0	0.0	2.0	2.0	4.0	0.0	0.0	0.0
2958574	0.0	0.0	0.0	0.0	2.0	4.0	0.0	0.0	0.0
2958575	0.0	0.0	0.0	0.0	2.0	4.0	0.0	0.0	0.0
2958576	0.0	0.0	0.0	0.0	2.0	4.0	0.0	0.0	0.0
2958577	0.0	0.0	0.0	0.0	2.0	4.0	0.0	0.0	0.0
2958578	0.0	0.0	0.0	0.0	2.0	4.0	0.0	0.0	0.0
2958579	0.0	0.0	0.0	0.0	2.0	4.0	0.0	0.0	0.0
2958580	0.0	0.0	0.0	0.0	2.0	2.0	0.0	0.0	0.0
2958581	0.0	0.0	0.0	0.0	2.0	2.0	0.0	0.0	0.0
2958582	0.0	0.0	0.0	0.0	0.0	2.0	0.0	0.0	0.0
2958583	0.0	0.0	0.0	0.0	0.0	2.0	0.0	0.0	0.0
2958584	0.0	0.0	0.0	0.0	0.0	2.0	0.0	0.0	0.0
2958585	0.0	0.0	0.0	0.0	0.0	0.0	0.0	0.0	0.0
2958586	0.0	0.0	0.0	0.0	0.0	0.0	0.0	0.0	0.0
2958587	0.0	0.0	0.0	0.0	0.0	0.0	0.0	0.0	0.0
2958588	0.0	0.0	0.0	0.0	0.0	0.0	0.0	0.0	0.0
2958589	0.0	0.0	0.0	0.0	0.0	0.0	0.0	0.0	0.0
2958590	0.0	0.0	0.0	0.0	0.0	0.0	0.0	0.0	0.0
2958591	0.0	0.0	0.0	0.0	0.0	0.0	0.0	0.0	0.0
2958592	0.0	0.0	0.0	0.0	0.0	0.0	0.0	0.0	0.0
2958593	0.0	0.0	0.0	0.0	0.0	0.0	0.0	0.0	0.0
2958594	0.0	0.0	0.0	0.0	0.0	0.0	0.0	0.0	0.0
2958595	0.0	0.0	0.0	0.0	0.0	0.0	0.0	0.0	0.0
2958596	0.0	0.0	0.0	0.0	0.0	0.0	0.0	0.0	0.0
2958597	0.0	0.0	0.0	0.0	0.0	2.0	0.0	0.0	0.0
2958598	0.0	0.0	0.0	0.0	0.0	2.0	0.0	0.0	0.0
2958599	0.0	0.0	0.0	0.0	0.0	2.0	0.0	0.0	0.0
2958600	0.0	0.0	0.0	0.0	0.0	2.0	0.0	0.0	0.0
2958601	0.0	0.0	0.0	0.0	0.0	2.0	0.0	0.0	0.0
2958602	0.0	0.0	0.0	0.0	0.0	2.0	0.0	0.0	0.0
2958603	0.0	0.0	0.0	0.0	0.0	2.0	0.0	0.0	0.0
2958604	0.0	0.0	0.0	0.0	0.0	2.0	0.0	0.0	0.0
2958605	0.0	0.0	0.0	0.0	0.0	2.0	0.0	0.0	0.0
2958606	0.0	0.0	0.0	0.0	0.0	2.0	0.0	0.0	0.0
2958607	0.0	0.0	0.0	0.0	0.0	2.0	0.0	0.0	0.0
2958608	0.0	0.0	0.0	0.0	0.0	2.0	0.0	0.0	0.0
2958609	0.0	0.0	0.0	0.0	0.0	2.0	0.0	0.0	0.0
2958610	0.0	0.0	0.0	0.0	0.0	2.0	0.0	0.0	0.0
2958611	0.0	0.0	0.0	0.0	0.0	2.0	0.0	0.0	0.0
2958612	0.0	0.0	0.0	0.0	0.0	2.0	0.0	0.0	0.0
2958613	0.0	0.0	0.0	0.0	2.0	2.0	4.0	3.0	0.0
2958614	0.0	0.0	0.0	0.0	2.0	2.0	4.0	3.0	0.0
2958615	0.0	0.0	0.0	0.0	2.0	2.0	4.0	3.0	0.0
2958616	0.0	0.0	0.0	0.0	2.0	2.0	4.0	3.0	2.0
2958617	0.0	0.0	0.0	0.0	2.0	2.0	4.0	3.0	2.0
2958618	0.0	0.0	0.0	0.0	2.0	2.0	4.0	3.0	2.0
2958619	0.0	0.0	0.0	0.0	2.0	2.0	4.0	3.0	2.0
2958620	0.0	0.0	0.0	0.0	2.0	2.0	6.0	3.0	2.0
2958621	0.0	0.0	0.0	0.0	2.0	2.0	6.0	3.0	2.0
2958622	0.0	0.0	0.0	0.0	2.0	2.0	6.0	3.0	2.0
2958623	0.0	0.0	0.0	0.0	2.0	2.0	6.0	3.0	2.0
2958624	0.0	0.0	0.0	0.0	2.0	2.0	6.0	3.0	2.0
2958625	0.0	0.0	0.0	0.0	2.0	2.0	6.0	3.0	2.0
2958626	0.0	0.0	0.0	0.0	2.0	2.0	6.0	3.0	2.0
2958627	0.0	0.0	0.0	0.0	2.0	2.0	6.0	3.0	2.0
2958628	0.0	0.0	0.0	0.0	2.0	2.0	6.0	3.0	2.0
2958629	0.0	0.0	0.0	0.0	2.0	2.0	6.0	3.0	2.0
2958630	0.0	0.0	0.0	0.0	2.0	2.0	6.0	3.0	2.0
2958631	0.0	0.0	0.0	0.0	2.0	2.0	6.0	3.0	2.0
2958632	0.0	0.0	0.0	0.0	2.0	2.0	6.0	3.0	2.0
2958633	0.0	0.0	0.0	0.0	2.0	2.0	6.0	3.0	2.0
2958634	0.0	0.0	0.0	0.0	2.0	2.0	6.0	3.0	2.0
2958635	0.0	0.0	0.0	0.0	2.0	2.0	6.0	3.0	2.0
2958636	0.0	0.0	0.0	0.0	2.0	2.0	6.0	3.0	2.0
2958637	0.0	0.0	0.0	0.0	2.0	2.0	6.0	3.0	2.0
2958638	0.0	0.0	0.0	0.0	2.0	2.0	6.0	3.0	2.0
2958639	0.0	0.0	0.0	0.0	2.0	2.0	6.0	3.0	2.0
2958640	0.0	0.0	0.0	0.0	2.0	2.0	6.0	3.0	2.0
2958641	0.0	0.0	0.0	0.0	2.0	2.0	6.0	3.0	2.0
2958642	0.0	0.0	0.0	0.0	2.0	2.0	6.0	3.0	2.0
2958643	0.0	0.0	0.0	0.0	2.0	0.0	6.0	3.0	2.0
2958644	0.0	0.0	0.0	0.0	2.0	0.0	6.0	3.0	2.0
2958645	0.0	0.0	0.0	0.0	2.0	0.0	6.0	3.0	2.0
2958646	0.0	0.0	0.0	0.0	2.0	0.0	6.0	3.0	2.0
2958647	0.0	0.0	0.0	0.0	2.0	0.0	6.0	3.0	2.0
2958648	0.0	0.0	0.0	0.0	2.0	0.0	6.0	3.0	2.0
2958649	0.0	0.0	0.0	0.0	2.0	0.0	6.0	3.0	2.0
2958650	0.0	0.0	0.0	0.0	2.0	0.0	6.0	3.0	2.0
2958651	0.0	0.0	0.0	0.0	2.0	0.0	4.0	3.0	2.0
2958652	0.0	0.0	0.0	0.0	0.0	0.0	0.0	1.0	2.0
2958653	0.0	0.0	0.0	0.0	0.0	0.0	0.0	0.0	2.0
2958654	0.0	0.0	0.0	0.0	0.0	0.0	0.0	0.0	2.0
2958655	0.0	0.0	0.0	0.0	0.0	0.0	0.0	0.0	0.0
2958656	0.0	0.0	0.0	0.0	0.0	0.0	0.0	0.0	0.0
2958657	0.0	0.0	0.0	0.0	0.0	0.0	0.0	0.0	0.0
2958658	0.0	0.0	0.0	0.0	0.0	0.0	0.0	0.0	0.0
2958659	0.0	0.0	0.0	0.0	0.0	0.0	0.0	0.0	0.0
2958660	0.0	0.0	0.0	0.0	0.0	0.0	0.0	0.0	0.0
2958661	0.0	0.0	0.0	0.0	0.0	2.0	0.0	0.0	0.0
2958662	0.0	0.0	0.0	0.0	0.0	2.0	0.0	0.0	0.0
2958663	0.0	0.0	0.0	0.0	0.0	2.0	0.0	0.0	0.0
2958664	0.0	0.0	0.0	0.0	0.0	2.0	0.0	0.0	0.0
2958665	0.0	0.0	0.0	0.0	0.0	2.0	0.0	0.0	0.0
2958666	0.0	0.0	0.0	0.0	0.0	2.0	0.0	0.0	0.0
2958667	0.0	0.0	0.0	0.0	0.0	2.0	0.0	0.0	0.0
2958668	0.0	0.0	0.0	0.0	0.0	4.0	0.0	0.0	0.0
2958669	0.0	0.0	0.0	0.0	0.0	4.0	0.0	0.0	0.0
2958670	0.0	0.0	0.0	0.0	0.0	4.0	0.0	0.0	0.0
2958671	0.0	0.0	0.0	0.0	0.0	4.0	0.0	0.0	0.0
2958672	0.0	0.0	0.0	0.0	0.0	4.0	0.0	0.0	0.0
2958673	0.0	0.0	0.0	0.0	0.0	4.0	0.0	0.0	0.0
2958674	0.0	0.0	0.0	0.0	0.0	4.0	0.0	0.0	0.0
2958675	0.0	0.0	0.0	0.0	0.0	4.0	0.0	0.0	0.0
2958676	0.0	0.0	0.0	0.0	0.0	4.0	0.0	0.0	0.0
2958677	0.0	0.0	0.0	0.0	0.0	4.0	0.0	0.0	0.0
2958678	0.0	0.0	0.0	0.0	0.0	4.0	0.0	0.0	0.0
2958679	0.0	0.0	0.0	0.0	0.0	4.0	0.0	0.0	0.0
2958680	0.0	0.0	0.0	0.0	0.0	4.0	0.0	0.0	0.0
2958681	0.0	0.0	0.0	0.0	0.0	4.0	0.0	0.0	0.0
2958682	0.0	0.0	0.0	0.0	0.0	4.0	0.0	0.0	0.0
2958683	0.0	0.0	0.0	0.0	0.0	4.0	0.0	0.0	0.0
2958684	0.0	0.0	0.0	0.0	0.0	4.0	0.0	0.0	0.0
2958685	0.0	0.0	0.0	0.0	0.0	4.0	0.0	0.0	0.0
2958686	0.0	0.0	0.0	0.0	0.0	4.0	0.0	0.0	0.0
2958687	0.0	0.0	0.0	2.0	0.0	4.0	0.0	0.0	0.0
2958688	0.0	0.0	0.0	4.0	2.0	4.0	0.0	0.0	0.0
2958689	0.0	0.0	0.0	4.0	2.0	4.0	0.0	0.0	0.0
2958690	0.0	0.0	0.0	4.0	2.0	4.0	0.0	0.0	0.0
2958691	0.0	0.0	0.0	4.0	2.0	4.0	0.0	0.0	0.0
2958692	0.0	0.0	0.0	4.0	2.0	4.0	0.0	0.0	0.0
2958693	0.0	0.0	0.0	4.0	2.0	4.0	0.0	0.0	0.0
2958694	0.0	0.0	0.0	4.0	2.0	4.0	0.0	0.0	0.0
2958695	0.0	0.0	0.0	4.0	2.0	4.0	0.0	0.0	0.0
2958696	0.0	0.0	0.0	4.0	2.0	4.0	0.0	0.0	0.0
2958697	0.0	0.0	0.0	4.0	2.0	4.0	0.0	0.0	0.0
2958698	0.0	0.0	0.0	4.0	2.0	4.0	0.0	0.0	0.0
2958699	0.0	0.0	0.0	4.0	2.0	4.0	0.0	0.0	0.0
2958700	0.0	0.0	0.0	4.0	2.0	4.0	0.0	0.0	0.0
2958701	0.0	0.0	0.0	4.0	2.0	4.0	0.0	0.0	0.0
2958702	0.0	0.0	0.0	4.0	2.0	4.0	0.0	0.0	0.0
2958703	0.0	0.0	0.0	4.0	2.0	2.0	0.0	0.0	0.0
2958704	0.0	0.0	0.0	4.0	2.0	2.0	0.0	0.0	0.0
2958705	0.0	0.0	0.0	4.0	2.0	2.0	0.0	0.0	0.0
2958706	0.0	0.0	0.0	4.0	2.0	2.0	0.0	0.0	0.0
2958707	0.0	0.0	0.0	4.0	2.0	2.0	0.0	0.0	0.0
2958708	0.0	0.0	0.0	4.0	2.0	2.0	0.0	0.0	0.0
2958709	0.0	0.0	0.0	4.0	2.0	2.0	0.0	0.0	0.0
2958710	0.0	0.0	0.0	4.0	2.0	2.0	0.0	0.0	0.0
2958711	0.0	0.0	0.0	4.0	2.0	2.0	0.0	0.0	0.0
2958712	0.0	0.0	0.0	4.0	2.0	2.0	0.0	0.0	0.0
2958713	0.0	0.0	0.0	4.0	2.0	2.0	0.0	0.0	0.0
2958714	0.0	0.0	0.0	4.0	2.0	2.0	0.0	0.0	0.0
2958715	0.0	0.0	0.0	4.0	2.0	2.0	0.0	0.0	0.0
2958716	0.0	0.0	0.0	4.0	2.0	2.0	0.0	0.0	0.0
2958717	0.0	0.0	0.0	4.0	2.0	2.0	0.0	0.0	0.0
2958718	0.0	0.0	0.0	4.0	2.0	2.0	0.0	0.0	0.0
2958719	0.0	0.0	0.0	4.0	2.0	2.0	0.0	0.0	0.0
2958720	0.0	0.0	0.0	4.0	2.0	2.0	0.0	0.0	0.0
2958721	0.0	0.0	0.0	4.0	2.0	2.0	0.0	0.0	0.0
2958722	0.0	0.0	0.0	4.0	2.0	2.0	0.0	0.0	0.0
2958723	0.0	0.0	0.0	4.0	2.0	2.0	0.0	0.0	0.0
2958724	0.0	0.0	0.0	4.0	2.0	2.0	0.0	0.0	0.0
2958725	0.0	0.0	0.0	4.0	2.0	2.0	0.0	0.0	0.0
2958726	0.0	0.0	0.0	4.0	2.0	2.0	0.0	0.0	0.0
2958727	0.0	0.0	0.0	4.0	2.0	2.0	0.0	0.0	0.0
2958728	0.0	0.0	0.0	4.0	2.0	2.0	0.0	0.0	0.0
2958729	0.0	0.0	0.0	4.0	2.0	2.0	0.0	0.0	0.0
2958730	0.0	0.0	0.0	4.0	2.0	2.0	0.0	0.0	0.0
2958731	0.0	0.0	0.0	4.0	2.0	2.0	0.0	0.0	0.0
2958732	0.0	0.0	0.0	4.0	2.0	2.0	0.0	0.0	0.0
2958733	0.0	0.0	0.0	4.0	2.0	2.0	0.0	0.0	0.0
2958734	0.0	0.0	0.0	4.0	2.0	2.0	0.0	0.0	0.0
2958735	0.0	0.0	0.0	4.0	2.0	2.0	0.0	0.0	0.0
2958736	0.0	0.0	0.0	4.0	2.0	2.0	0.0	0.0	0.0
2958737	0.0	0.0	0.0	4.0	2.0	2.0	0.0	0.0	0.0
2958738	0.0	0.0	0.0	4.0	2.0	2.0	0.0	0.0	0.0
2958739	0.0	0.0	0.0	4.0	2.0	2.0	0.0	0.0	0.0
2958740	0.0	0.0	0.0	4.0	2.0	2.0	0.0	0.0	0.0
2958741	0.0	0.0	0.0	4.0	2.0	2.0	0.0	0.0	0.0
2958742	0.0	0.0	0.0	4.0	2.0	2.0	0.0	0.0	0.0
2958743	0.0	0.0	0.0	4.0	2.0	2.0	0.0	0.0	0.0
2958744	0.0	0.0	0.0	4.0	2.0	2.0	0.0	0.0	0.0
2958745	0.0	0.0	0.0	4.0	2.0	2.0	0.0	0.0	0.0
2958746	0.0	0.0	0.0	4.0	2.0	2.0	0.0	0.0	0.0
2958747	0.0	0.0	0.0	4.0	2.0	2.0	0.0	0.0	0.0
2958748	0.0	0.0	0.0	4.0	2.0	2.0	0.0	0.0	0.0
2958749	0.0	0.0	0.0	4.0	2.0	2.0	0.0	0.0	0.0
2958750	0.0	0.0	0.0	4.0	2.0	2.0	0.0	0.0	0.0
2958751	0.0	0.0	0.0	4.0	2.0	2.0	0.0	0.0	0.0
2958752	0.0	0.0	0.0	4.0	2.0	2.0	0.0	0.0	0.0
2958753	0.0	0.0	0.0	4.0	2.0	2.0	0.0	0.0	0.0
2958754	0.0	0.0	0.0	4.0	2.0	2.0	0.0	0.0	0.0
2958755	0.0	0.0	0.0	4.0	2.0	2.0	0.0	0.0	0.0
2958756	0.0	0.0	0.0	4.0	2.0	2.0	0.0	0.0	0.0
2958757	0.0	0.0	0.0	4.0	0.0	2.0	0.0	0.0	0.0
2958758	0.0	0.0	0.0	4.0	0.0	0.0	0.0	0.0	0.0
2958759	0.0	0.0	0.0	4.0	0.0	0.0	0.0	0.0	0.0
2958760	0.0	0.0	0.0	2.0	0.0	0.0	0.0	0.0	0.0
2958761	0.0	0.0	0.0	2.0	0.0	0.0	0.0	0.0	0.0
2958762	0.0	2.0	0.0	2.0	0.0	0.0	0.0	0.0	0.0
2958763	0.0	2.0	0.0	2.0	0.0	2.0	0.0	0.0	0.0
2958764	0.0	2.0	0.0	2.0	0.0	2.0	0.0	0.0	0.0
2958765	0.0	2.0	0.0	2.0	0.0	2.0	0.0	0.0	0.0
2958766	0.0	2.0	0.0	2.0	0.0	2.0	0.0	0.0	0.0
2958767	0.0	2.0	0.0	2.0	0.0	2.0	0.0	0.0	0.0
2958768	0.0	2.0	0.0	2.0	0.0	2.0	0.0	0.0	0.0
2958769	0.0	2.0	0.0	2.0	0.0	2.0	0.0	0.0	0.0
2958770	0.0	2.0	0.0	0.0	0.0	2.0	0.0	0.0	0.0
2958771	0.0	2.0	0.0	0.0	0.0	2.0	0.0	0.0	0.0
2958772	0.0	2.0	0.0	0.0	0.0	2.0	0.0	0.0	0.0
2958773	0.0	2.0	0.0	0.0	0.0	2.0	0.0	0.0	0.0
2958774	0.0	2.0	0.0	0.0	0.0	2.0	0.0	0.0	0.0
2958775	0.0	2.0	0.0	0.0	0.0	2.0	0.0	0.0	0.0
2958776	0.0	2.0	0.0	0.0	2.0	2.0	0.0	0.0	0.0
2958777	0.0	2.0	0.0	0.0	2.0	2.0	0.0	0.0	0.0
2958778	0.0	2.0	0.0	0.0	2.0	2.0	0.0	0.0	0.0
2958779	0.0	2.0	0.0	0.0	2.0	2.0	0.0	0.0	0.0
2958780	0.0	2.0	0.0	0.0	2.0	2.0	0.0	0.0	0.0
2958781	0.0	2.0	0.0	0.0	2.0	2.0	0.0	0.0	0.0
2958782	0.0	2.0	0.0	0.0	2.0	2.0	0.0	0.0	0.0
2958783	0.0	2.0	0.0	0.0	2.0	2.0	0.0	0.0	0.0
2958784	0.0	2.0	0.0	0.0	2.0	2.0	0.0	0.0	0.0
2958785	0.0	2.0	0.0	0.0	2.0	2.0	0.0	0.0	0.0
2958786	0.0	2.0	0.0	0.0	2.0	2.0	0.0	0.0	0.0
2958787	0.0	2.0	0.0	0.0	2.0	2.0	0.0	0.0	0.0
2958788	0.0	2.0	0.0	0.0	2.0	2.0	0.0	0.0	0.0
2958789	0.0	2.0	0.0	0.0	2.0	2.0	0.0	0.0	0.0
2958790	0.0	2.0	0.0	0.0	2.0	2.0	0.0	0.0	0.0
2958791	0.0	2.0	0.0	0.0	2.0	2.0	0.0	0.0	0.0
2958792	0.0	2.0	0.0	0.0	2.0	2.0	0.0	0.0	0.0
2958793	0.0	2.0	0.0	0.0	2.0	2.0	0.0	0.0	0.0
2958794	0.0	2.0	0.0	0.0	2.0	2.0	0.0	0.0	0.0
2958795	0.0	2.0	0.0	0.0	2.0	2.0	0.0	0.0	0.0
2958796	0.0	2.0	0.0	0.0	2.0	2.0	0.0	0.0	0.0
2958797	0.0	2.0	0.0	0.0	2.0	2.0	0.0	0.0	0.0
2958798	0.0	2.0	0.0	0.0	2.0	2.0	0.0	0.0	0.0
2958799	0.0	2.0	0.0	2.0	2.0	2.0	0.0	0.0	0.0
2958800	0.0	2.0	0.0	2.0	2.0	2.0	0.0	0.0	0.0
2958801	0.0	2.0	0.0	2.0	2.0	2.0	0.0	0.0	0.0
2958802	0.0	2.0	0.0	2.0	2.0	2.0	0.0	0.0	0.0
2958803	0.0	2.0	0.0	2.0	2.0	2.0	0.0	0.0	0.0
2958804	0.0	2.0	0.0	2.0	2.0	2.0	0.0	0.0	0.0
2958805	0.0	2.0	0.0	2.0	2.0	2.0	0.0	0.0	0.0
2958806	0.0	2.0	0.0	2.0	2.0	2.0	0.0	0.0	0.0
2958807	0.0	2.0	0.0	2.0	2.0	2.0	0.0	0.0	0.0
2958808	0.0	2.0	0.0	2.0	2.0	2.0	0.0	0.0	0.0
2958809	0.0	2.0	0.0	2.0	2.0	2.0	0.0	0.0	0.0
2958810	0.0	2.0	0.0	2.0	2.0	2.0	0.0	0.0	0.0
2958811	0.0	2.0	0.0	2.0	2.0	2.0	0.0	0.0	0.0
2958812	0.0	2.0	0.0	2.0	2.0	2.0	0.0	0.0	0.0
2958813	0.0	2.0	0.0	2.0	2.0	2.0	0.0	0.0	0.0
2958814	0.0	2.0	0.0	2.0	2.0	2.0	0.0	0.0	0.0
2958815	0.0	2.0	0.0	2.0	2.0	2.0	0.0	0.0	0.0
2958816	0.0	2.0	0.0	2.0	2.0	2.0	0.0	0.0	0.0
2958817	0.0	2.0	0.0	2.0	2.0	2.0	0.0	0.0	0.0
2958818	0.0	2.0	0.0	2.0	2.0	2.0	0.0	0.0	0.0
2958819	0.0	2.0	0.0	2.0	2.0	2.0	0.0	0.0	0.0
2958820	0.0	2.0	0.0	2.0	2.0	2.0	0.0	0.0	0.0
2958821	0.0	2.0	0.0	2.0	2.0	2.0	0.0	0.0	0.0
2958822	0.0	2.0	0.0	2.0	2.0	2.0	0.0	0.0	0.0
2958823	0.0	2.0	0.0	2.0	2.0	2.0	0.0	0.0	0.0
2958824	0.0	2.0	0.0	2.0	2.0	2.0	0.0	0.0	0.0
2958825	0.0	2.0	0.0	2.0	2.0	2.0	0.0	0.0	0.0
2958826	0.0	2.0	0.0	2.0	2.0	2.0	0.0	0.0	0.0
2958827	0.0	2.0	0.0	2.0	2.0	2.0	0.0	0.0	0.0
2958828	0.0	2.0	0.0	2.0	2.0	2.0	0.0	0.0	0.0
2958829	0.0	2.0	0.0	2.0	2.0	2.0	0.0	0.0	0.0
2958830	0.0	2.0	0.0	2.0	2.0	2.0	0.0	0.0	0.0
2958831	0.0	2.0	0.0	2.0	2.0	2.0	0.0	0.0	0.0
2958832	0.0	2.0	0.0	2.0	2.0	2.0	0.0	0.0	0.0
2958833	0.0	2.0	0.0	2.0	2.0	2.0	0.0	0.0	0.0
2958834	0.0	2.0	0.0	2.0	2.0	2.0	0.0	0.0	0.0
2958835	0.0	2.0	0.0	2.0	2.0	2.0	0.0	0.0	0.0
2958836	0.0	2.0	0.0	2.0	2.0	2.0	0.0	0.0	0.0
2958837	0.0	2.0	0.0	2.0	2.0	2.0	0.0	0.0	0.0
2958838	0.0	2.0	0.0	2.0	2.0	2.0	0.0	0.0	0.0
2958839	0.0	2.0	0.0	2.0	2.0	2.0	0.0	0.0	0.0
2958840	0.0	2.0	0.0	2.0	2.0	2.0	0.0	0.0	0.0
2958841	0.0	2.0	0.0	2.0	2.0	2.0	0.0	0.0	0.0
2958842	0.0	2.0	0.0	2.0	2.0	2.0	0.0	0.0	0.0
2958843	0.0	2.0	0.0	2.0	2.0	2.0	0.0	0.0	0.0
2958844	0.0	2.0	0.0	2.0	2.0	2.0	0.0	0.0	0.0
2958845	0.0	2.0	0.0	2.0	2.0	2.0	0.0	0.0	0.0
2958846	0.0	2.0	0.0	2.0	2.0	2.0	0.0	0.0	0.0
2958847	0.0	2.0	0.0	2.0	2.0	2.0	0.0	0.0	0.0
2958848	0.0	2.0	0.0	2.0	2.0	2.0	0.0	0.0	0.0
2958849	0.0	2.0	0.0	2.0	2.0	2.0	0.0	0.0	0.0
2958850	0.0	2.0	0.0	2.0	2.0	2.0	0.0	0.0	0.0
2958851	0.0	2.0	0.0	2.0	2.0	2.0	0.0	0.0	0.0
2958852	0.0	2.0	0.0	2.0	2.0	2.0	0.0	0.0	0.0
2958853	0.0	2.0	0.0	2.0	2.0	2.0	0.0	0.0	0.0
2958854	0.0	2.0	0.0	2.0	2.0	2.0	0.0	0.0	0.0
2958855	0.0	2.0	0.0	2.0	2.0	2.0	0.0	0.0	0.0
2958856	0.0	2.0	0.0	2.0	2.0	2.0	0.0	0.0	0.0
2958857	0.0	2.0	0.0	2.0	2.0	2.0	0.0	0.0	0.0
2958858	0.0	2.0	0.0	2.0	2.0	2.0	0.0	0.0	0.0
2958859	0.0	2.0	0.0	2.0	2.0	2.0	0.0	0.0	0.0
2958860	0.0	2.0	0.0	2.0	2.0	2.0	0.0	0.0	0.0
2958861	0.0	2.0	0.0	2.0	2.0	2.0	0.0	0.0	0.0
2958862	0.0	2.0	0.0	2.0	2.0	2.0	0.0	0.0	0.0
2958863	0.0	2.0	0.0	2.0	2.0	2.0	0.0	0.0	0.0
2958864	0.0	2.0	0.0	2.0	2.0	2.0	0.0	0.0	0.0
2958865	0.0	2.0	0.0	2.0	2.0	2.0	0.0	0.0	0.0
2958866	0.0	2.0	0.0	2.0	2.0	2.0	0.0	0.0	0.0
2958867	0.0	2.0	0.0	2.0	2.0	2.0	0.0	0.0	0.0
2958868	0.0	2.0	0.0	2.0	2.0	2.0	0.0	0.0	0.0
2958869	0.0	2.0	0.0	2.0	2.0	2.0	0.0	0.0	0.0
2958870	0.0	2.0	0.0	2.0	2.0	2.0	0.0	0.0	0.0
2958871	0.0	2.0	0.0	2.0	2.0	2.0	0.0	0.0	0.0
2958872	0.0	2.0	0.0	2.0	0.0	4.0	0.0	0.0	0.0
2958873	0.0	2.0	0.0	2.0	0.0	4.0	0.0	0.0	0.0
2958874	0.0	2.0	0.0	2.0	0.0	4.0	0.0	0.0	0.0
2958875	0.0	2.0	0.0	6.0	2.0	6.0	0.0	0.0	0.0
2958876	0.0	2.0	0.0	6.0	2.0	6.0	0.0	0.0	0.0
2958877	0.0	2.0	0.0	14.0	2.0	7.0	0.0	0.0	0.0
2958878	0.0	2.0	0.0	22.0	4.0	7.0	0.0	0.0	0.0
2958879	0.0	2.0	0.0	22.0	4.0	7.0	0.0	0.0	0.0
2958880	0.0	2.0	0.0	22.0	6.0	8.0	0.0	0.0	0.0
2958881	0.0	2.0	0.0	27.0	6.0	8.0	0.0	0.0	0.0
2958882	0.0	2.0	0.0	34.0	14.0	11.0	0.0	0.0	0.0
2958883	0.0	2.0	0.0	40.0	16.0	16.0	0.0	0.0	0.0
2958884	0.0	2.0	0.0	44.0	16.0	18.0	0.0	0.0	0.0
2958885	0.0	2.0	0.0	44.0	16.0	18.0	0.0	0.0	0.0
2958886	0.0	2.0	0.0	44.0	16.0	20.0	0.0	0.0	0.0
2958887	0.0	2.0	0.0	44.0	16.0	20.0	0.0	0.0	0.0
2958888	0.0	2.0	0.0	46.0	16.0	28.0	0.0	0.0	0.0
2958889	0.0	2.0	0.0	48.0	16.0	28.0	0.0	0.0	0.0
2958890	0.0	2.0	0.0	48.0	16.0	28.0	0.0	0.0	0.0
2958891	0.0	2.0	0.0	48.0	16.0	30.0	0.0	0.0	0.0
2958892	0.0	2.0	0.0	48.0	16.0	30.0	0.0	0.0	0.0
2958893	0.0	2.0	0.0	46.0	16.0	30.0	0.0	0.0	0.0
2958894	0.0	2.0	0.0	46.0	16.0	30.0	0.0	0.0	0.0
2958895	0.0	2.0	0.0	46.0	16.0	30.0	0.0	0.0	0.0
2958896	0.0	2.0	0.0	50.0	26.0	42.0	0.0	0.0	0.0
2958897	0.0	2.0	0.0	50.0	26.0	42.0	0.0	0.0	0.0
2958898	0.0	2.0	0.0	50.0	26.0	40.0	0.0	0.0	0.0
2958899	0.0	2.0	0.0	50.0	26.0	40.0	0.0	0.0	0.0
2958900	0.0	2.0	0.0	50.0	26.0	40.0	0.0	0.0	0.0
2958901	0.0	2.0	0.0	52.0	26.0	40.0	0.0	0.0	0.0
2958902	0.0	2.0	0.0	54.0	30.0	40.0	0.0	0.0	0.0
2958903	0.0	0.0	0.0	54.0	30.0	40.0	0.0	0.0	0.0
2958904	0.0	0.0	0.0	54.0	30.0	40.0	0.0	0.0	0.0
2958905	0.0	0.0	0.0	54.0	30.0	40.0	0.0	0.0	0.0
2958906	0.0	0.0	0.0	54.0	30.0	40.0	0.0	0.0	0.0
2958907	0.0	0.0	0.0	54.0	30.0	40.0	0.0	0.0	0.0
2958908	0.0	0.0	0.0	54.0	30.0	40.0	0.0	0.0	0.0
2958909	0.0	0.0	0.0	54.0	30.0	40.0	0.0	0.0	0.0
2958910	0.0	0.0	0.0	54.0	30.0	40.0	0.0	0.0	0.0
2958911	0.0	0.0	0.0	54.0	30.0	42.0	0.0	0.0	0.0
2958912	0.0	0.0	0.0	54.0	30.0	42.0	0.0	0.0	0.0
2958913	0.0	0.0	0.0	54.0	30.0	42.0	0.0	0.0	0.0
2958914	0.0	0.0	0.0	54.0	30.0	42.0	0.0	0.0	0.0
2958915	0.0	0.0	0.0	54.0	30.0	42.0	0.0	0.0	0.0
2958916	0.0	0.0	0.0	54.0	30.0	42.0	0.0	0.0	0.0
2958917	0.0	0.0	0.0	54.0	30.0	42.0	0.0	0.0	0.0
2958918	0.0	0.0	0.0	56.0	30.0	44.0	0.0	0.0	0.0
2958919	0.0	0.0	0.0	56.0	30.0	44.0	0.0	0.0	0.0
2958920	0.0	0.0	0.0	56.0	30.0	44.0	0.0	0.0	0.0
2958921	0.0	0.0	0.0	58.0	34.0	44.0	0.0	0.0	0.0
2958922	0.0	0.0	0.0	58.0	34.0	44.0	0.0	0.0	0.0
2958923	0.0	0.0	0.0	58.0	34.0	44.0	0.0	0.0	0.0
2958924	0.0	0.0	0.0	58.0	34.0	44.0	0.0	0.0	0.0
2958925	0.0	0.0	0.0	58.0	36.0	44.0	0.0	0.0	0.0
2958926	0.0	0.0	0.0	58.0	36.0	44.0	0.0	0.0	0.0
2958927	0.0	0.0	0.0	58.0	36.0	44.0	0.0	0.0	0.0
2958928	0.0	0.0	0.0	58.0	36.0	44.0	0.0	0.0	0.0
2958929	0.0	0.0	0.0	58.0	40.0	44.0	0.0	0.0	0.0
2958930	0.0	0.0	0.0	58.0	42.0	44.0	0.0	0.0	0.0
2958931	0.0	0.0	0.0	58.0	42.0	44.0	0.0	0.0	0.0
2958932	0.0	0.0	0.0	58.0	42.0	44.0	0.0	0.0	0.0
2958933	0.0	0.0	0.0	58.0	42.0	44.0	0.0	0.0	0.0
2958934	0.0	0.0	0.0	58.0	42.0	45.0	0.0	0.0	0.0
2958935	0.0	0.0	0.0	58.0	42.0	46.0	0.0	0.0	0.0
2958936	0.0	0.0	0.0	58.0	42.0	46.0	0.0	0.0	0.0
2958937	0.0	0.0	0.0	58.0	42.0	46.0	0.0	0.0	0.0
2958938	0.0	0.0	0.0	56.0	40.0	46.0	0.0	0.0	0.0
2958939	0.0	0.0	0.0	56.0	40.0	46.0	0.0	0.0	0.0
2958940	0.0	0.0	0.0	54.0	40.0	46.0	0.0	0.0	0.0
2958941	0.0	0.0	0.0	54.0	40.0	46.0	0.0	0.0	0.0
2958942	0.0	0.0	0.0	54.0	40.0	46.0	0.0	0.0	0.0
2958943	0.0	0.0	0.0	54.0	40.0	46.0	0.0	0.0	0.0
2958944	0.0	0.0	0.0	54.0	40.0	46.0	0.0	0.0	0.0
2958945	0.0	0.0	0.0	52.0	40.0	46.0	0.0	0.0	0.0
2958946	0.0	0.0	0.0	52.0	40.0	48.0	0.0	0.0	0.0
2958947	0.0	0.0	0.0	52.0	40.0	46.0	0.0	0.0	0.0
2958948	0.0	0.0	0.0	52.0	40.0	46.0	0.0	0.0	0.0
2958949	0.0	0.0	0.0	52.0	40.0	46.0	0.0	0.0	0.0
2958950	0.0	0.0	0.0	52.0	40.0	46.0	0.0	0.0	0.0
2958951	0.0	0.0	0.0	52.0	40.0	46.0	0.0	0.0	0.0
2958952	0.0	0.0	0.0	52.0	40.0	46.0	0.0	0.0	0.0
2958953	0.0	0.0	0.0	52.0	40.0	46.0	0.0	0.0	0.0
2958954	0.0	0.0	0.0	54.0	40.0	48.0	0.0	0.0	0.0
2958955	0.0	0.0	0.0	54.0	40.0	48.0	0.0	0.0	0.0
2958956	0.0	0.0	0.0	54.0	40.0	48.0	0.0	0.0	0.0
2958957	0.0	0.0	0.0	52.0	40.0	48.0	0.0	0.0	0.0
2958958	0.0	0.0	0.0	52.0	40.0	48.0	0.0	0.0	0.0
2958959	0.0	0.0	0.0	52.0	40.0	48.0	0.0	0.0	0.0
2958960	0.0	0.0	0.0	52.0	42.0	48.0	0.0	0.0	0.0
2958961	0.0	0.0	0.0	50.0	42.0	48.0	0.0	0.0	0.0
2958962	0.0	0.0	0.0	50.0	42.0	48.0	0.0	0.0	0.0
2958963	0.0	0.0	0.0	50.0	42.0	48.0	0.0	0.0	0.0
2958964	0.0	0.0	0.0	50.0	42.0	48.0	0.0	0.0	0.0
2958965	0.0	0.0	0.0	50.0	40.0	48.0	0.0	0.0	0.0
2958966	0.0	0.0	0.0	44.0	40.0	48.0	0.0	0.0	0.0
2958967	0.0	0.0	0.0	42.0	40.0	48.0	0.0	0.0	0.0
2958968	0.0	0.0	0.0	40.0	42.0	48.0	0.0	0.0	0.0
2958969	0.0	0.0	0.0	40.0	42.0	48.0	0.0	0.0	0.0
2958970	0.0	0.0	0.0	40.0	42.0	48.0	0.0	0.0	0.0
2958971	0.0	0.0	0.0	30.0	38.0	48.0	0.0	0.0	0.0
2958972	0.0	0.0	0.0	28.0	36.0	48.0	0.0	0.0	0.0
2958973	0.0	0.0	0.0	28.0	36.0	48.0	0.0	0.0	0.0
2958974	0.0	0.0	0.0	28.0	36.0	48.0	0.0	0.0	0.0
2958975	0.0	0.0	0.0	24.0	32.0	48.0	0.0	0.0	0.0
2958976	0.0	0.0	0.0	24.0	32.0	48.0	0.0	0.0	0.0
2958977	0.0	0.0	0.0	24.0	32.0	48.0	0.0	0.0	0.0
2958978	0.0	0.0	0.0	24.0	32.0	48.0	0.0	0.0	0.0
2958979	0.0	0.0	0.0	24.0	32.0	48.0	0.0	0.0	0.0
2958980	0.0	0.0	0.0	24.0	32.0	48.0	0.0	0.0	0.0
2958981	0.0	0.0	0.0	24.0	32.0	48.0	0.0	0.0	0.0
2958982	0.0	0.0	0.0	22.0	32.0	48.0	0.0	0.0	0.0
2958983	0.0	0.0	0.0	22.0	32.0	48.0	0.0	0.0	0.0
2958984	0.0	0.0	0.0	22.0	32.0	48.0	0.0	0.0	0.0
2958985	0.0	0.0	0.0	22.0	32.0	48.0	0.0	0.0	0.0
2958986	0.0	0.0	0.0	22.0	32.0	48.0	0.0	0.0	0.0
2958987	0.0	0.0	0.0	22.0	32.0	48.0	0.0	0.0	0.0
2958988	0.0	0.0	0.0	22.0	32.0	48.0	0.0	0.0	0.0
2958989	0.0	0.0	0.0	20.0	32.0	48.0	0.0	0.0	0.0
2958990	0.0	0.0	0.0	20.0	32.0	48.0	0.0	0.0	0.0
2958991	0.0	0.0	0.0	20.0	32.0	48.0	0.0	0.0	0.0
2958992	0.0	0.0	0.0	22.0	32.0	48.0	0.0	0.0	0.0
2958993	0.0	0.0	0.0	22.0	32.0	48.0	0.0	0.0	0.0
2958994	0.0	0.0	0.0	22.0	34.0	51.0	0.0	0.0	0.0
2958995	0.0	0.0	0.0	22.0	34.0	51.0	0.0	0.0	0.0
2958996	0.0	0.0	0.0	22.0	34.0	51.0	0.0	0.0	0.0
2958997	0.0	0.0	0.0	22.0	34.0	49.0	0.0	0.0	0.0
2958998	0.0	0.0	0.0	22.0	34.0	49.0	0.0	0.0	0.0
2958999	0.0	0.0	0.0	22.0	34.0	49.0	0.0	0.0	0.0
2959000	0.0	0.0	0.0	24.0	34.0	49.0	0.0	0.0	0.0
2959001	0.0	0.0	0.0	24.0	34.0	49.0	0.0	0.0	0.0
2959002	0.0	0.0	0.0	24.0	34.0	49.0	0.0	0.0	0.0
2959003	0.0	0.0	0.0	24.0	34.0	49.0	0.0	0.0	0.0
2959004	0.0	0.0	0.0	24.0	34.0	49.0	0.0	0.0	0.0
2959005	0.0	0.0	0.0	24.0	34.0	49.0	0.0	0.0	0.0
2959006	0.0	0.0	0.0	24.0	34.0	49.0	0.0	0.0	0.0
2959007	0.0	0.0	0.0	24.0	34.0	49.0	0.0	0.0	0.0
2959008	0.0	0.0	0.0	24.0	34.0	49.0	0.0	0.0	0.0
2959009	0.0	0.0	0.0	24.0	34.0	49.0	0.0	0.0	0.0
2959010	0.0	0.0	0.0	26.0	34.0	49.0	0.0	0.0	0.0
2959011	0.0	0.0	0.0	26.0	34.0	50.0	0.0	0.0	0.0
2959012	0.0	0.0	0.0	26.0	34.0	50.0	0.0	0.0	0.0
2959013	0.0	0.0	0.0	26.0	34.0	50.0	0.0	0.0	0.0
2959014	0.0	0.0	0.0	26.0	34.0	50.0	0.0	0.0	0.0
2959015	0.0	0.0	0.0	24.0	32.0	50.0	0.0	0.0	0.0
2959016	0.0	0.0	0.0	22.0	32.0	50.0	0.0	0.0	0.0
2959017	0.0	0.0	0.0	22.0	32.0	50.0	0.0	0.0	0.0
2959018	0.0	0.0	0.0	22.0	32.0	50.0	0.0	0.0	0.0
2959019	0.0	0.0	0.0	22.0	32.0	50.0	0.0	0.0	0.0
2959020	0.0	0.0	0.0	22.0	32.0	50.0	0.0	0.0	0.0
2959021	0.0	0.0	0.0	22.0	32.0	50.0	0.0	0.0	0.0
2959022	0.0	0.0	0.0	24.0	32.0	50.0	0.0	0.0	0.0
2959023	0.0	0.0	0.0	24.0	32.0	50.0	0.0	0.0	0.0
2959024	0.0	0.0	0.0	24.0	32.0	52.0	0.0	0.0	0.0
2959025	0.0	0.0	0.0	24.0	32.0	52.0	0.0	0.0	0.0
2959026	0.0	0.0	0.0	24.0	32.0	56.0	0.0	0.0	0.0
2959027	0.0	0.0	0.0	24.0	32.0	55.0	0.0	0.0	0.0
2959028	0.0	0.0	0.0	24.0	32.0	55.0	0.0	0.0	0.0
2959029	0.0	0.0	0.0	24.0	32.0	57.0	0.0	0.0	0.0
2959030	0.0	0.0	0.0	24.0	32.0	56.0	0.0	0.0	0.0
2959031	0.0	0.0	0.0	23.0	30.0	52.0	0.0	0.0	0.0
2959032	0.0	0.0	0.0	18.0	28.0	45.0	0.0	0.0	0.0
2959033	0.0	0.0	0.0	10.0	10.0	22.0	0.0	0.0	0.0
2959034	0.0	0.0	0.0	8.0	6.0	22.0	0.0	0.0	0.0
2959035	0.0	0.0	0.0	8.0	6.0	24.0	0.0	0.0	0.0
2959036	0.0	0.0	0.0	8.0	6.0	24.0	0.0	0.0	0.0
2959037	0.0	0.0	0.0	8.0	6.0	24.0	0.0	0.0	0.0
2959038	0.0	0.0	0.0	8.0	6.0	24.0	0.0	0.0	0.0
2959039	0.0	0.0	0.0	8.0	4.0	24.0	0.0	0.0	0.0
2959040	0.0	0.0	0.0	8.0	4.0	24.0	0.0	0.0	0.0
2959041	0.0	0.0	0.0	8.0	4.0	24.0	0.0	0.0	0.0
2959042	0.0	0.0	0.0	8.0	4.0	24.0	0.0	0.0	0.0
2959043	0.0	0.0	0.0	8.0	4.0	26.0	0.0	0.0	0.0
2959044	0.0	0.0	0.0	8.0	4.0	28.0	0.0	0.0	0.0
2959045	0.0	0.0	0.0	10.0	4.0	29.0	0.0	0.0	0.0
2959046	0.0	0.0	0.0	10.0	6.0	29.0	0.0	0.0	0.0
2959047	0.0	0.0	0.0	10.0	6.0	29.0	0.0	0.0	0.0
2959048	0.0	0.0	0.0	10.0	6.0	29.0	0.0	0.0	0.0
2959049	0.0	0.0	0.0	11.0	6.0	29.0	0.0	0.0	0.0
2959050	0.0	0.0	0.0	11.0	6.0	29.0	0.0	0.0	0.0
2959051	0.0	0.0	0.0	11.0	6.0	30.0	0.0	0.0	0.0
2959052	0.0	0.0	0.0	13.0	6.0	30.0	0.0	0.0	0.0
2959053	0.0	0.0	0.0	13.0	6.0	30.0	0.0	0.0	0.0
2959054	0.0	0.0	0.0	13.0	8.0	30.0	0.0	0.0	0.0
2959055	0.0	0.0	0.0	13.0	8.0	30.0	0.0	0.0	0.0
2959056	0.0	0.0	0.0	13.0	8.0	30.0	0.0	0.0	0.0
2959057	0.0	0.0	0.0	13.0	10.0	30.0	0.0	0.0	0.0
2959058	0.0	0.0	0.0	13.0	10.0	30.0	0.0	0.0	0.0
2959059	0.0	0.0	0.0	13.0	10.0	30.0	0.0	0.0	0.0
2959060	0.0	0.0	0.0	15.0	10.0	31.0	0.0	0.0	0.0
2959061	0.0	0.0	0.0	15.0	10.0	31.0	0.0	0.0	0.0
2959062	0.0	0.0	0.0	15.0	10.0	31.0	0.0	0.0	0.0
2959063	0.0	0.0	0.0	15.0	10.0	31.0	0.0	0.0	0.0
2959064	0.0	0.0	0.0	15.0	10.0	31.0	0.0	0.0	0.0
2959065	0.0	0.0	0.0	15.0	10.0	31.0	0.0	0.0	0.0
2959066	0.0	0.0	0.0	19.0	12.0	32.0	0.0	0.0	0.0
2959067	0.0	0.0	0.0	19.0	12.0	32.0	0.0	0.0	0.0
2959068	0.0	0.0	0.0	19.0	12.0	32.0	0.0	0.0	0.0
2959069	0.0	0.0	0.0	19.0	12.0	32.0	0.0	0.0	0.0
2959070	0.0	0.0	0.0	23.0	12.0	33.0	0.0	0.0	0.0
2959071	0.0	0.0	0.0	23.0	12.0	33.0	0.0	0.0	0.0
2959072	0.0	0.0	0.0	23.0	12.0	33.0	0.0	0.0	0.0
2959073	0.0	0.0	0.0	23.0	12.0	33.0	0.0	0.0	0.0
2959074	0.0	0.0	0.0	23.0	12.0	33.0	0.0	0.0	0.0
2959075	0.0	0.0	0.0	23.0	12.0	33.0	0.0	0.0	0.0
2959076	0.0	0.0	0.0	23.0	12.0	35.0	0.0	0.0	0.0
2959077	0.0	0.0	0.0	23.0	12.0	35.0	0.0	0.0	0.0
2959078	0.0	0.0	0.0	23.0	12.0	35.0	0.0	0.0	0.0
2959079	0.0	0.0	0.0	23.0	12.0	34.0	0.0	0.0	0.0
2959080	0.0	0.0	0.0	23.0	12.0	34.0	0.0	0.0	0.0
2959081	0.0	0.0	0.0	21.0	12.0	34.0	0.0	0.0	0.0
2959082	0.0	0.0	0.0	21.0	12.0	34.0	0.0	0.0	0.0
2959083	0.0	0.0	0.0	21.0	12.0	38.0	0.0	0.0	0.0
2959084	0.0	0.0	0.0	20.0	12.0	38.0	0.0	0.0	0.0
2959085	0.0	0.0	0.0	24.0	10.0	38.0	0.0	0.0	0.0
2959086	0.0	0.0	0.0	24.0	10.0	38.0	0.0	0.0	0.0
2959087	0.0	0.0	0.0	22.0	10.0	36.0	0.0	0.0	0.0
2959088	0.0	0.0	0.0	22.0	10.0	36.0	0.0	0.0	0.0
2959089	0.0	0.0	0.0	22.0	10.0	36.0	0.0	0.0	0.0
2959090	0.0	0.0	0.0	22.0	10.0	32.0	0.0	0.0	0.0
2959091	0.0	0.0	0.0	22.0	10.0	32.0	0.0	0.0	0.0
2959092	0.0	0.0	0.0	22.0	10.0	32.0	0.0	0.0	0.0
2959093	0.0	0.0	0.0	28.0	12.0	34.0	0.0	0.0	0.0
2959094	0.0	0.0	0.0	28.0	12.0	34.0	0.0	0.0	0.0
2959095	0.0	0.0	0.0	26.0	12.0	34.0	0.0	0.0	0.0
2959096	0.0	0.0	0.0	26.0	12.0	34.0	0.0	0.0	0.0
2959097	0.0	0.0	0.0	26.0	12.0	34.0	0.0	0.0	0.0
2959098	0.0	0.0	0.0	26.0	12.0	34.0	0.0	0.0	0.0
2959099	0.0	0.0	0.0	26.0	12.0	34.0	0.0	0.0	0.0
2959100	0.0	0.0	0.0	24.0	12.0	34.0	0.0	0.0	0.0
2959101	0.0	0.0	0.0	24.0	12.0	34.0	0.0	0.0	0.0
2959102	0.0	0.0	0.0	24.0	12.0	34.0	0.0	0.0	0.0
2959103	0.0	0.0	0.0	24.0	12.0	34.0	0.0	0.0	0.0
2959104	0.0	0.0	0.0	24.0	12.0	36.0	0.0	0.0	0.0
2959105	0.0	0.0	0.0	24.0	12.0	36.0	0.0	0.0	0.0
2959106	0.0	0.0	0.0	24.0	12.0	36.0	0.0	0.0	0.0
2959107	0.0	0.0	0.0	24.0	12.0	36.0	0.0	0.0	0.0
2959108	0.0	0.0	0.0	24.0	12.0	36.0	0.0	0.0	0.0
2959109	0.0	0.0	0.0	24.0	12.0	36.0	0.0	0.0	0.0
2959110	0.0	0.0	0.0	24.0	12.0	36.0	0.0	0.0	0.0
2959111	0.0	0.0	0.0	24.0	12.0	36.0	0.0	0.0	0.0
2959112	0.0	0.0	0.0	24.0	12.0	36.0	0.0	0.0	0.0
2959113	0.0	0.0	0.0	24.0	12.0	36.0	0.0	0.0	0.0
2959114	0.0	0.0	0.0	24.0	12.0	36.0	0.0	0.0	0.0
2959115	0.0	0.0	0.0	24.0	12.0	36.0	0.0	0.0	0.0
2959116	0.0	0.0	0.0	24.0	12.0	36.0	0.0	0.0	0.0
2959117	0.0	0.0	0.0	24.0	12.0	36.0	0.0	0.0	0.0
2959118	0.0	0.0	0.0	26.0	12.0	36.0	0.0	0.0	0.0
2959119	0.0	0.0	0.0	26.0	12.0	34.0	0.0	0.0	0.0
2959120	0.0	0.0	0.0	26.0	12.0	34.0	0.0	0.0	0.0
2959121	0.0	0.0	0.0	26.0	12.0	34.0	0.0	0.0	0.0
2959122	0.0	0.0	0.0	26.0	12.0	34.0	0.0	0.0	0.0
2959123	0.0	0.0	0.0	26.0	12.0	34.0	0.0	0.0	0.0
2959124	0.0	0.0	0.0	26.0	10.0	34.0	0.0	0.0	0.0
2959125	0.0	0.0	0.0	26.0	10.0	34.0	0.0	0.0	0.0
2959126	0.0	0.0	0.0	26.0	10.0	34.0	0.0	0.0	0.0
2959127	0.0	0.0	0.0	24.0	10.0	34.0	0.0	0.0	0.0
2959128	0.0	0.0	0.0	24.0	10.0	34.0	0.0	0.0	0.0
2959129	0.0	0.0	0.0	24.0	10.0	32.0	0.0	0.0	0.0
2959130	0.0	0.0	0.0	24.0	10.0	32.0	0.0	0.0	0.0
2959131	0.0	0.0	0.0	24.0	10.0	32.0	0.0	0.0	0.0
2959132	0.0	0.0	0.0	24.0	10.0	32.0	0.0	0.0	0.0
2959133	0.0	0.0	0.0	24.0	10.0	32.0	0.0	0.0	0.0
2959134	0.0	0.0	0.0	24.0	10.0	32.0	0.0	0.0	0.0
2959135	0.0	0.0	0.0	24.0	12.0	32.0	0.0	0.0	0.0
2959136	0.0	0.0	0.0	24.0	12.0	32.0	0.0	0.0	0.0
2959137	0.0	0.0	0.0	24.0	12.0	32.0	0.0	0.0	0.0
2959138	0.0	0.0	0.0	24.0	12.0	32.0	0.0	0.0	0.0
2959139	0.0	0.0	0.0	24.0	12.0	32.0	0.0	0.0	0.0
2959140	0.0	0.0	0.0	24.0	12.0	32.0	0.0	0.0	0.0
2959141	0.0	0.0	0.0	24.0	12.0	32.0	0.0	0.0	0.0
2959142	0.0	0.0	0.0	24.0	12.0	32.0	0.0	0.0	0.0
2959143	0.0	0.0	0.0	26.0	14.0	33.0	0.0	0.0	0.0
2959144	0.0	0.0	0.0	26.0	14.0	33.0	0.0	0.0	0.0
2959145	0.0	0.0	0.0	26.0	14.0	33.0	0.0	0.0	0.0
2959146	0.0	0.0	0.0	26.0	14.0	33.0	0.0	0.0	0.0
2959147	0.0	0.0	0.0	26.0	16.0	33.0	0.0	0.0	0.0
2959148	0.0	0.0	0.0	26.0	16.0	33.0	0.0	0.0	0.0
2959149	0.0	0.0	0.0	26.0	16.0	33.0	0.0	0.0	0.0
2959150	0.0	0.0	0.0	26.0	16.0	33.0	0.0	0.0	0.0
2959151	0.0	0.0	0.0	26.0	16.0	33.0	0.0	0.0	0.0
2959152	0.0	0.0	0.0	26.0	16.0	33.0	0.0	0.0	0.0
2959153	0.0	0.0	0.0	26.0	16.0	31.0	0.0	0.0	0.0
2959154	0.0	0.0	0.0	26.0	16.0	31.0	0.0	0.0	0.0
2959155	0.0	0.0	0.0	26.0	16.0	31.0	0.0	0.0	0.0
2959156	0.0	0.0	0.0	26.0	16.0	29.0	0.0	0.0	0.0
2959157	0.0	0.0	0.0	26.0	16.0	29.0	0.0	0.0	0.0
2959158	0.0	0.0	0.0	26.0	16.0	29.0	0.0	0.0	0.0
2959159	0.0	0.0	0.0	26.0	16.0	29.0	0.0	0.0	0.0
2959160	0.0	0.0	0.0	26.0	16.0	28.0	0.0	0.0	0.0
2959161	0.0	0.0	0.0	26.0	16.0	28.0	0.0	0.0	0.0
2959162	0.0	0.0	0.0	26.0	16.0	28.0	0.0	0.0	0.0
2959163	0.0	0.0	0.0	26.0	18.0	28.0	0.0	0.0	0.0
2959164	0.0	0.0	0.0	26.0	18.0	28.0	0.0	0.0	0.0
2959165	0.0	0.0	0.0	26.0	18.0	26.0	0.0	0.0	0.0
2959166	0.0	0.0	0.0	26.0	18.0	26.0	0.0	0.0	0.0
2959167	0.0	0.0	0.0	26.0	18.0	26.0	0.0	0.0	0.0
2959168	0.0	0.0	0.0	28.0	18.0	26.0	0.0	0.0	0.0
2959169	0.0	0.0	0.0	28.0	18.0	26.0	0.0	0.0	0.0
2959170	0.0	0.0	0.0	28.0	18.0	28.0	0.0	0.0	0.0
2959171	0.0	0.0	0.0	28.0	18.0	28.0	0.0	0.0	0.0
2959172	0.0	0.0	0.0	26.0	18.0	28.0	0.0	0.0	0.0
2959173	0.0	0.0	0.0	26.0	18.0	28.0	0.0	0.0	0.0
2959174	0.0	0.0	0.0	26.0	18.0	26.0	0.0	0.0	0.0
2959175	0.0	0.0	0.0	26.0	18.0	26.0	0.0	0.0	0.0
2959176	0.0	0.0	0.0	26.0	18.0	26.0	0.0	0.0	0.0
2959177	0.0	0.0	0.0	26.0	18.0	26.0	0.0	0.0	0.0
2959178	0.0	0.0	0.0	26.0	18.0	26.0	0.0	0.0	0.0
2959179	0.0	0.0	0.0	28.0	14.0	26.0	0.0	0.0	0.0
2959180	0.0	0.0	0.0	28.0	14.0	22.0	0.0	0.0	0.0
2959181	0.0	0.0	0.0	26.0	10.0	20.0	0.0	0.0	0.0
2959182	0.0	0.0	0.0	26.0	10.0	20.0	0.0	0.0	0.0
2959183	0.0	0.0	0.0	26.0	10.0	20.0	0.0	0.0	0.0
2959184	0.0	0.0	0.0	26.0	10.0	20.0	0.0	0.0	0.0
2959185	0.0	0.0	0.0	26.0	10.0	20.0	0.0	0.0	0.0
2959186	0.0	0.0	0.0	26.0	10.0	20.0	0.0	0.0	0.0
2959187	0.0	0.0	0.0	26.0	10.0	20.0	0.0	0.0	0.0
2959188	0.0	0.0	0.0	26.0	10.0	20.0	0.0	0.0	0.0
2959189	0.0	0.0	0.0	26.0	10.0	20.0	0.0	0.0	0.0
2959190	0.0	0.0	0.0	26.0	10.0	20.0	0.0	0.0	0.0
2959191	0.0	0.0	0.0	26.0	10.0	20.0	0.0	0.0	0.0
2959192	0.0	0.0	0.0	26.0	8.0	20.0	0.0	0.0	0.0
2959193	0.0	0.0	0.0	26.0	8.0	20.0	0.0	0.0	0.0
2959194	0.0	0.0	0.0	26.0	8.0	18.0	0.0	0.0	0.0
2959195	0.0	0.0	0.0	26.0	8.0	17.0	0.0	0.0	0.0
2959196	0.0	0.0	0.0	26.0	8.0	17.0	0.0	0.0	0.0
2959197	0.0	0.0	0.0	14.0	8.0	17.0	0.0	0.0	0.0
2959198	0.0	0.0	0.0	14.0	8.0	17.0	0.0	0.0	0.0
2959199	0.0	0.0	0.0	14.0	8.0	17.0	0.0	0.0	0.0
2959200	0.0	0.0	0.0	14.0	8.0	17.0	0.0	0.0	0.0
2959201	0.0	0.0	0.0	14.0	8.0	14.0	0.0	0.0	0.0
2959202	0.0	0.0	0.0	14.0	8.0	14.0	0.0	0.0	0.0
2959203	0.0	0.0	0.0	14.0	8.0	14.0	0.0	0.0	0.0
2959204	0.0	0.0	0.0	14.0	8.0	14.0	0.0	0.0	0.0
2959205	0.0	0.0	0.0	14.0	8.0	14.0	0.0	0.0	0.0
2959206	0.0	0.0	0.0	14.0	8.0	14.0	0.0	0.0	0.0
2959207	0.0	0.0	0.0	14.0	8.0	14.0	0.0	0.0	0.0
2959208	0.0	0.0	0.0	14.0	8.0	14.0	0.0	0.0	0.0
2959209	0.0	0.0	0.0	14.0	8.0	14.0	0.0	0.0	0.0
2959210	0.0	0.0	0.0	14.0	8.0	13.0	0.0	0.0	0.0
2959211	0.0	0.0	0.0	14.0	8.0	13.0	0.0	0.0	0.0
2959212	0.0	0.0	0.0	14.0	8.0	13.0	0.0	0.0	0.0
2959213	0.0	0.0	0.0	14.0	8.0	13.0	0.0	0.0	0.0
2959214	0.0	0.0	0.0	14.0	8.0	13.0	0.0	0.0	0.0
2959215	0.0	0.0	0.0	14.0	8.0	13.0	0.0	0.0	0.0
2959216	0.0	0.0	0.0	8.0	8.0	6.0	0.0	0.0	0.0
2959217	0.0	0.0	0.0	8.0	8.0	5.0	0.0	0.0	0.0
2959218	0.0	0.0	0.0	8.0	8.0	5.0	0.0	0.0	0.0
2959219	0.0	0.0	0.0	8.0	8.0	5.0	0.0	0.0	0.0
2959220	0.0	0.0	0.0	8.0	8.0	5.0	0.0	0.0	0.0
2959221	0.0	0.0	0.0	8.0	8.0	5.0	0.0	0.0	0.0
2959222	0.0	0.0	0.0	8.0	8.0	5.0	0.0	0.0	0.0
2959223	0.0	0.0	0.0	8.0	8.0	5.0	0.0	0.0	0.0
2959224	0.0	0.0	0.0	8.0	8.0	5.0	0.0	0.0	0.0
2959225	0.0	0.0	0.0	8.0	8.0	5.0	0.0	0.0	0.0
2959226	0.0	0.0	0.0	8.0	8.0	5.0	0.0	0.0	0.0
2959227	0.0	0.0	0.0	8.0	8.0	5.0	0.0	0.0	0.0
2959228	0.0	0.0	0.0	8.0	6.0	5.0	0.0	0.0	0.0
2959229	0.0	0.0	0.0	8.0	7.0	5.0	0.0	0.0	0.0
2959230	0.0	0.0	0.0	4.0	7.0	5.0	0.0	0.0	0.0
2959231	0.0	0.0	0.0	4.0	7.0	5.0	0.0	0.0	0.0
2959232	0.0	0.0	0.0	4.0	7.0	5.0	0.0	0.0	0.0
2959233	0.0	0.0	0.0	4.0	7.0	5.0	0.0	0.0	0.0
2959234	0.0	0.0	0.0	4.0	7.0	4.0	0.0	0.0	0.0
2959235	0.0	0.0	0.0	4.0	7.0	4.0	0.0	0.0	0.0
2959236	0.0	0.0	0.0	4.0	7.0	6.0	0.0	0.0	0.0
2959237	0.0	0.0	0.0	4.0	7.0	6.0	0.0	0.0	0.0
2959238	0.0	0.0	0.0	4.0	7.0	6.0	0.0	0.0	0.0
2959239	0.0	0.0	0.0	4.0	7.0	6.0	0.0	0.0	0.0
2959240	0.0	0.0	0.0	4.0	7.0	6.0	0.0	0.0	0.0
2959241	0.0	0.0	0.0	4.0	7.0	6.0	0.0	0.0	0.0
2959242	0.0	0.0	0.0	4.0	7.0	6.0	0.0	0.0	0.0
2959243	0.0	0.0	0.0	4.0	7.0	6.0	0.0	0.0	0.0
2959244	0.0	0.0	0.0	4.0	7.0	6.0	0.0	0.0	0.0
2959245	0.0	0.0	0.0	4.0	7.0	6.0	0.0	0.0	0.0
2959246	0.0	0.0	0.0	4.0	7.0	6.0	0.0	0.0	0.0
2959247	0.0	0.0	0.0	4.0	7.0	6.0	0.0	0.0	0.0
2959248	0.0	0.0	0.0	4.0	7.0	6.0	0.0	0.0	0.0
2959249	0.0	0.0	0.0	4.0	7.0	6.0	0.0	0.0	0.0
2959250	0.0	0.0	0.0	4.0	7.0	6.0	0.0	0.0	0.0
2959251	0.0	0.0	0.0	4.0	7.0	6.0	0.0	0.0	0.0
2959252	0.0	0.0	0.0	2.0	5.0	6.0	0.0	0.0	0.0
2959253	0.0	0.0	0.0	2.0	3.0	6.0	0.0	0.0	0.0
2959254	0.0	0.0	0.0	2.0	3.0	6.0	0.0	0.0	0.0
2959255	0.0	0.0	0.0	2.0	3.0	6.0	0.0	0.0	0.0
2959256	0.0	0.0	0.0	2.0	3.0	6.0	0.0	0.0	0.0
2959257	0.0	0.0	0.0	2.0	3.0	6.0	0.0	0.0	0.0
2959258	0.0	0.0	0.0	2.0	3.0	6.0	0.0	0.0	0.0
2959259	0.0	0.0	0.0	2.0	3.0	6.0	0.0	0.0	0.0
2959260	0.0	0.0	0.0	2.0	3.0	6.0	0.0	0.0	0.0
2959261	0.0	0.0	0.0	2.0	3.0	6.0	0.0	0.0	0.0
2959262	0.0	0.0	0.0	2.0	3.0	6.0	0.0	0.0	0.0
2959263	0.0	0.0	0.0	2.0	3.0	6.0	0.0	0.0	0.0
2959264	0.0	0.0	0.0	2.0	2.0	6.0	0.0	0.0	0.0
2959265	0.0	0.0	0.0	2.0	2.0	6.0	0.0	0.0	0.0
2959266	0.0	0.0	0.0	2.0	2.0	6.0	0.0	0.0	0.0
2959267	0.0	0.0	0.0	2.0	2.0	6.0	0.0	0.0	0.0
2959268	0.0	0.0	0.0	2.0	2.0	6.0	0.0	0.0	0.0
2959269	0.0	0.0	0.0	2.0	2.0	6.0	0.0	0.0	0.0
2959270	0.0	0.0	0.0	2.0	2.0	6.0	0.0	0.0	0.0
2959271	0.0	0.0	0.0	2.0	2.0	6.0	0.0	0.0	0.0
2959272	0.0	0.0	0.0	2.0	0.0	2.0	0.0	0.0	0.0
2959273	0.0	0.0	0.0	2.0	0.0	2.0	0.0	0.0	0.0
2959274	0.0	0.0	0.0	2.0	0.0	2.0	0.0	0.0	0.0
2959275	0.0	0.0	0.0	2.0	0.0	2.0	0.0	0.0	0.0
2959276	0.0	0.0	0.0	2.0	0.0	2.0	0.0	0.0	0.0
2959277	0.0	0.0	0.0	2.0	0.0	2.0	0.0	0.0	0.0
2959278	0.0	0.0	0.0	2.0	0.0	2.0	0.0	0.0	0.0
2959279	0.0	0.0	0.0	2.0	0.0	2.0	0.0	0.0	0.0
2959280	0.0	0.0	0.0	2.0	0.0	2.0	0.0	0.0	0.0
2959281	0.0	0.0	0.0	2.0	0.0	2.0	0.0	0.0	0.0
2959282	0.0	0.0	0.0	2.0	0.0	2.0	0.0	0.0	0.0
2959283	0.0	0.0	0.0	2.0	0.0	2.0	0.0	0.0	0.0
2959284	0.0	0.0	0.0	2.0	0.0	2.0	0.0	0.0	0.0
2959285	0.0	0.0	0.0	0.0	0.0	2.0	0.0	0.0	0.0
2959286	0.0	0.0	0.0	2.0	0.0	2.0	0.0	0.0	0.0
2959287	0.0	0.0	0.0	2.0	0.0	2.0	0.0	0.0	0.0
2959288	0.0	0.0	0.0	2.0	0.0	4.0	0.0	0.0	0.0
2959289	0.0	0.0	0.0	2.0	0.0	4.0	0.0	0.0	0.0
2959290	0.0	0.0	0.0	2.0	0.0	4.0	0.0	0.0	0.0
2959291	0.0	0.0	0.0	2.0	0.0	4.0	0.0	0.0	0.0
2959292	0.0	0.0	0.0	2.0	0.0	4.0	0.0	0.0	0.0
2959293	0.0	0.0	0.0	2.0	0.0	6.0	0.0	0.0	0.0
2959294	0.0	0.0	0.0	2.0	0.0	6.0	0.0	0.0	0.0
2959295	0.0	0.0	0.0	2.0	0.0	6.0	0.0	0.0	0.0
2959296	0.0	0.0	0.0	2.0	0.0	6.0	0.0	0.0	0.0
2959297	0.0	0.0	0.0	2.0	0.0	6.0	0.0	0.0	0.0
2959298	0.0	0.0	0.0	2.0	0.0	6.0	0.0	0.0	0.0
2959299	0.0	0.0	0.0	2.0	0.0	6.0	0.0	0.0	0.0
2959300	0.0	0.0	0.0	2.0	0.0	6.0	0.0	0.0	0.0
2959301	0.0	0.0	0.0	2.0	0.0	6.0	0.0	0.0	0.0
2959302	0.0	0.0	0.0	2.0	0.0	6.0	0.0	0.0	0.0
2959303	0.0	0.0	0.0	2.0	0.0	6.0	0.0	0.0	0.0
2959304	0.0	0.0	0.0	2.0	0.0	6.0	0.0	0.0	0.0
2959305	0.0	0.0	0.0	2.0	0.0	6.0	0.0	0.0	0.0
2959306	0.0	0.0	0.0	2.0	0.0	6.0	0.0	0.0	0.0
2959307	0.0	0.0	0.0	2.0	0.0	6.0	0.0	0.0	0.0
2959308	0.0	0.0	0.0	2.0	0.0	6.0	0.0	0.0	0.0
2959309	0.0	0.0	0.0	2.0	0.0	6.0	0.0	0.0	0.0
2959310	0.0	0.0	0.0	2.0	0.0	6.0	0.0	0.0	0.0
2959311	0.0	0.0	0.0	2.0	0.0	6.0	0.0	0.0	0.0
2959312	0.0	0.0	0.0	2.0	0.0	6.0	0.0	0.0	0.0
2959313	0.0	0.0	0.0	2.0	0.0	6.0	0.0	0.0	0.0
2959314	0.0	0.0	0.0	2.0	0.0	6.0	0.0	0.0	0.0
2959315	0.0	0.0	0.0	2.0	0.0	6.0	0.0	0.0	0.0
2959316	0.0	0.0	0.0	2.0	0.0	6.0	0.0	0.0	0.0
2959317	0.0	0.0	0.0	2.0	0.0	6.0	0.0	0.0	0.0
2959318	0.0	0.0	0.0	2.0	0.0	6.0	0.0	0.0	0.0
2959319	0.0	0.0	0.0	2.0	0.0	6.0	0.0	0.0	0.0
2959320	0.0	0.0	0.0	2.0	0.0	6.0	0.0	0.0	0.0
2959321	0.0	0.0	0.0	2.0	0.0	6.0	0.0	0.0	0.0
2959322	0.0	0.0	0.0	2.0	0.0	6.0	0.0	0.0	0.0
2959323	0.0	0.0	0.0	2.0	0.0	6.0	0.0	0.0	0.0
2959324	0.0	0.0	0.0	2.0	0.0	6.0	0.0	0.0	0.0
2959325	0.0	0.0	0.0	2.0	0.0	6.0	0.0	0.0	0.0
2959326	0.0	0.0	0.0	2.0	0.0	6.0	0.0	0.0	0.0
2959327	0.0	0.0	0.0	2.0	0.0	6.0	0.0	0.0	0.0
2959328	0.0	0.0	0.0	2.0	0.0	6.0	0.0	0.0	0.0
2959329	0.0	0.0	0.0	2.0	0.0	6.0	0.0	0.0	0.0
2959330	0.0	0.0	0.0	2.0	0.0	6.0	0.0	0.0	0.0
2959331	0.0	0.0	0.0	2.0	0.0	6.0	0.0	0.0	0.0
2959332	0.0	0.0	0.0	2.0	0.0	6.0	0.0	0.0	0.0
2959333	0.0	0.0	0.0	2.0	0.0	6.0	0.0	0.0	0.0
2959334	0.0	0.0	0.0	2.0	0.0	6.0	0.0	0.0	0.0
2959335	0.0	0.0	0.0	2.0	0.0	6.0	0.0	0.0	0.0
2959336	0.0	0.0	0.0	2.0	0.0	6.0	0.0	0.0	0.0
2959337	0.0	0.0	0.0	2.0	0.0	6.0	0.0	0.0	0.0
2959338	0.0	0.0	0.0	2.0	0.0	6.0	0.0	0.0	0.0
2959339	0.0	0.0	0.0	2.0	2.0	6.0	0.0	0.0	0.0
2959340	0.0	0.0	0.0	2.0	2.0	10.0	0.0	0.0	0.0
2959341	0.0	0.0	0.0	2.0	2.0	10.0	0.0	0.0	0.0
2959342	0.0	0.0	0.0	2.0	2.0	10.0	0.0	0.0	0.0
2959343	0.0	0.0	0.0	2.0	2.0	10.0	0.0	0.0	0.0
2959344	0.0	0.0	0.0	2.0	2.0	10.0	0.0	0.0	0.0
2959345	0.0	0.0	0.0	2.0	2.0	10.0	0.0	0.0	0.0
2959346	0.0	0.0	0.0	2.0	2.0	10.0	0.0	0.0	0.0
2959347	0.0	0.0	0.0	2.0	2.0	10.0	0.0	0.0	0.0
2959348	0.0	0.0	0.0	2.0	2.0	10.0	0.0	0.0	0.0
2959349	0.0	0.0	0.0	2.0	2.0	10.0	0.0	0.0	0.0
2959350	0.0	0.0	0.0	2.0	2.0	10.0	0.0	0.0	0.0
2959351	0.0	0.0	0.0	2.0	2.0	10.0	0.0	0.0	0.0
2959352	0.0	0.0	0.0	2.0	2.0	10.0	0.0	0.0	0.0
2959353	0.0	0.0	0.0	0.0	2.0	10.0	0.0	0.0	0.0
2959354	0.0	0.0	0.0	0.0	2.0	10.0	0.0	0.0	0.0
2959355	0.0	0.0	0.0	0.0	2.0	10.0	0.0	0.0	0.0
2959356	0.0	0.0	0.0	0.0	2.0	8.0	0.0	0.0	0.0
2959357	0.0	0.0	0.0	0.0	2.0	8.0	0.0	0.0	0.0
2959358	0.0	0.0	0.0	0.0	2.0	8.0	0.0	0.0	0.0
2959359	0.0	0.0	0.0	0.0	2.0	8.0	0.0	0.0	0.0
2959360	0.0	0.0	0.0	0.0	2.0	8.0	0.0	0.0	0.0
2959361	0.0	0.0	0.0	0.0	2.0	8.0	0.0	0.0	0.0
2959362	0.0	0.0	0.0	0.0	2.0	8.0	0.0	0.0	0.0
2959363	0.0	0.0	0.0	0.0	2.0	8.0	0.0	0.0	0.0
2959364	0.0	0.0	0.0	0.0	2.0	8.0	0.0	0.0	0.0
2959365	0.0	0.0	0.0	0.0	2.0	8.0	0.0	0.0	0.0
2959366	0.0	0.0	0.0	0.0	2.0	8.0	0.0	0.0	0.0
2959367	0.0	0.0	0.0	0.0	2.0	8.0	0.0	0.0	0.0
2959368	0.0	0.0	0.0	0.0	2.0	8.0	0.0	0.0	0.0
2959369	0.0	0.0	0.0	0.0	2.0	8.0	0.0	0.0	0.0
2959370	0.0	0.0	0.0	0.0	2.0	8.0	0.0	0.0	0.0
2959371	0.0	0.0	0.0	0.0	2.0	8.0	0.0	0.0	0.0
2959372	0.0	0.0	0.0	0.0	2.0	8.0	0.0	0.0	0.0
2959373	0.0	0.0	0.0	0.0	2.0	8.0	0.0	0.0	0.0
2959374	0.0	0.0	0.0	0.0	2.0	8.0	0.0	0.0	0.0
2959375	0.0	0.0	0.0	0.0	2.0	8.0	0.0	0.0	0.0
2959376	0.0	0.0	0.0	0.0	2.0	8.0	0.0	0.0	0.0
2959377	0.0	0.0	0.0	0.0	2.0	8.0	0.0	0.0	0.0
2959378	0.0	0.0	0.0	0.0	2.0	8.0	0.0	0.0	0.0
2959379	0.0	0.0	0.0	0.0	2.0	8.0	0.0	0.0	0.0
2959380	0.0	0.0	0.0	0.0	2.0	8.0	0.0	0.0	0.0
2959381	0.0	0.0	0.0	0.0	2.0	8.0	0.0	0.0	0.0
2959382	0.0	0.0	0.0	0.0	2.0	8.0	0.0	0.0	0.0
2959383	0.0	0.0	0.0	0.0	2.0	8.0	0.0	0.0	0.0
2959384	0.0	0.0	0.0	0.0	2.0	8.0	0.0	0.0	0.0
2959385	0.0	0.0	0.0	0.0	2.0	8.0	0.0	0.0	0.0
2959386	0.0	0.0	0.0	0.0	2.0	8.0	0.0	0.0	0.0
2959387	0.0	0.0	0.0	0.0	2.0	8.0	0.0	0.0	0.0
2959388	0.0	0.0	0.0	0.0	2.0	8.0	0.0	0.0	0.0
2959389	0.0	0.0	0.0	0.0	2.0	8.0	0.0	0.0	0.0
2959390	0.0	0.0	0.0	0.0	2.0	8.0	0.0	0.0	0.0
2959391	0.0	0.0	0.0	0.0	2.0	8.0	0.0	0.0	0.0
2959392	0.0	0.0	0.0	0.0	2.0	8.0	0.0	0.0	0.0
2959393	0.0	0.0	0.0	0.0	2.0	8.0	0.0	0.0	0.0
2959394	0.0	0.0	0.0	0.0	2.0	8.0	0.0	0.0	0.0
2959395	0.0	0.0	0.0	0.0	2.0	6.0	0.0	0.0	0.0
2959396	0.0	0.0	0.0	0.0	2.0	6.0	0.0	0.0	0.0
2959397	0.0	0.0	0.0	0.0	2.0	6.0	0.0	0.0	0.0
2959398	0.0	0.0	0.0	0.0	2.0	6.0	0.0	0.0	0.0
2959399	0.0	0.0	0.0	0.0	2.0	6.0	0.0	0.0	0.0
2959400	0.0	0.0	0.0	0.0	2.0	4.0	0.0	0.0	0.0
2959401	0.0	0.0	0.0	0.0	2.0	4.0	0.0	0.0	0.0
2959402	0.0	0.0	0.0	0.0	2.0	4.0	0.0	0.0	0.0
2959403	0.0	0.0	0.0	0.0	2.0	4.0	0.0	0.0	0.0
2959404	0.0	0.0	0.0	0.0	2.0	4.0	0.0	0.0	0.0
2959405	0.0	0.0	0.0	0.0	2.0	4.0	0.0	0.0	0.0
2959406	0.0	0.0	0.0	0.0	2.0	4.0	0.0	0.0	0.0
2959407	0.0	0.0	0.0	0.0	2.0	4.0	0.0	0.0	0.0
2959408	0.0	0.0	0.0	0.0	2.0	4.0	0.0	0.0	0.0
2959409	0.0	0.0	0.0	0.0	2.0	4.0	0.0	0.0	0.0
2959410	0.0	0.0	0.0	0.0	2.0	4.0	0.0	0.0	0.0
2959411	0.0	0.0	0.0	0.0	2.0	4.0	0.0	0.0	0.0
2959412	0.0	0.0	0.0	0.0	2.0	4.0	0.0	0.0	0.0
2959413	0.0	0.0	0.0	0.0	2.0	4.0	0.0	0.0	0.0
2959414	0.0	0.0	0.0	0.0	2.0	4.0	0.0	0.0	0.0
2959415	0.0	0.0	0.0	0.0	2.0	4.0	0.0	0.0	0.0
2959416	0.0	0.0	0.0	0.0	2.0	4.0	0.0	0.0	0.0
2959417	0.0	0.0	0.0	0.0	2.0	4.0	0.0	0.0	0.0
2959418	0.0	0.0	0.0	0.0	2.0	4.0	0.0	0.0	0.0
2959419	0.0	0.0	0.0	0.0	2.0	4.0	0.0	0.0	0.0
2959420	0.0	0.0	0.0	0.0	2.0	4.0	0.0	0.0	0.0
2959421	0.0	0.0	0.0	0.0	2.0	4.0	0.0	0.0	0.0
2959422	0.0	0.0	0.0	0.0	2.0	4.0	0.0	0.0	0.0
2959423	0.0	0.0	0.0	0.0	2.0	4.0	0.0	0.0	0.0
2959424	0.0	0.0	0.0	0.0	2.0	4.0	0.0	0.0	0.0
2959425	0.0	0.0	0.0	0.0	2.0	4.0	0.0	0.0	0.0
2959426	0.0	0.0	0.0	0.0	2.0	4.0	0.0	0.0	0.0
2959427	0.0	0.0	0.0	0.0	2.0	4.0	0.0	0.0	0.0
2959428	0.0	0.0	0.0	0.0	2.0	4.0	0.0	0.0	0.0
2959429	0.0	0.0	0.0	0.0	2.0	4.0	0.0	0.0	0.0
2959430	0.0	0.0	0.0	0.0	2.0	4.0	0.0	0.0	0.0
2959431	0.0	0.0	0.0	0.0	2.0	4.0	0.0	0.0	0.0
2959432	0.0	0.0	0.0	0.0	2.0	4.0	0.0	0.0	0.0
2959433	0.0	0.0	0.0	0.0	2.0	4.0	0.0	0.0	0.0
2959434	0.0	0.0	0.0	0.0	2.0	4.0	0.0	0.0	0.0
2959435	0.0	0.0	0.0	0.0	0.0	4.0	0.0	0.0	0.0
2959436	0.0	0.0	0.0	0.0	0.0	4.0	0.0	0.0	0.0
2959437	0.0	0.0	0.0	0.0	0.0	4.0	0.0	0.0	0.0
2959438	0.0	0.0	0.0	0.0	0.0	4.0	0.0	0.0	0.0
2959439	0.0	0.0	0.0	0.0	0.0	4.0	0.0	0.0	0.0
2959440	0.0	0.0	0.0	0.0	0.0	4.0	0.0	0.0	0.0
2959441	0.0	0.0	0.0	0.0	0.0	4.0	0.0	0.0	0.0
2959442	0.0	0.0	0.0	0.0	0.0	4.0	0.0	0.0	0.0
2959443	0.0	0.0	0.0	0.0	0.0	4.0	0.0	0.0	0.0
2959444	0.0	0.0	0.0	0.0	0.0	4.0	0.0	0.0	0.0
2959445	0.0	0.0	0.0	0.0	0.0	4.0	0.0	0.0	0.0
2959446	0.0	0.0	0.0	0.0	0.0	4.0	0.0	0.0	0.0
2959447	0.0	0.0	0.0	0.0	0.0	4.0	0.0	0.0	0.0
2959448	0.0	0.0	0.0	0.0	0.0	0.0	0.0	0.0	0.0
2959449	0.0	0.0	0.0	0.0	0.0	0.0	0.0	0.0	0.0
2959450	0.0	0.0	0.0	0.0	0.0	0.0	0.0	0.0	0.0
2959451	0.0	0.0	0.0	0.0	0.0	0.0	0.0	0.0	0.0
2959452	0.0	0.0	0.0	0.0	0.0	0.0	0.0	0.0	0.0
2959453	0.0	0.0	0.0	0.0	0.0	0.0	0.0	0.0	0.0
2959454	0.0	0.0	0.0	0.0	0.0	0.0	0.0	0.0	0.0
2959455	0.0	0.0	0.0	0.0	0.0	0.0	0.0	0.0	0.0
2959456	0.0	0.0	0.0	0.0	0.0	0.0	0.0	0.0	0.0
2959457	0.0	0.0	0.0	0.0	0.0	0.0	0.0	0.0	0.0
2959458	0.0	0.0	0.0	2.0	0.0	0.0	0.0	0.0	0.0
2959459	0.0	0.0	0.0	2.0	0.0	0.0	0.0	0.0	0.0
2959460	0.0	0.0	0.0	2.0	0.0	0.0	0.0	0.0	0.0
2959461	0.0	0.0	0.0	2.0	0.0	0.0	0.0	0.0	0.0
2959462	0.0	0.0	0.0	2.0	0.0	0.0	0.0	0.0	0.0
2959463	0.0	0.0	0.0	2.0	0.0	0.0	0.0	0.0	0.0
2959464	0.0	0.0	0.0	38.0	12.0	12.0	0.0	0.0	0.0
2959465	0.0	0.0	0.0	38.0	12.0	12.0	0.0	0.0	0.0
2959466	0.0	0.0	0.0	38.0	12.0	12.0	0.0	0.0	0.0
2959467	0.0	0.0	0.0	38.0	12.0	12.0	0.0	0.0	0.0
2959468	0.0	0.0	0.0	52.0	26.0	16.0	0.0	0.0	0.0
2959469	0.0	0.0	0.0	56.0	28.0	16.0	0.0	0.0	0.0
2959470	0.0	0.0	0.0	56.0	28.0	16.0	0.0	0.0	0.0
2959471	0.0	0.0	0.0	56.0	28.0	16.0	0.0	0.0	0.0
2959472	0.0	0.0	0.0	56.0	28.0	16.0	0.0	0.0	0.0
2959473	0.0	0.0	0.0	56.0	28.0	16.0	0.0	0.0	0.0
2959474	0.0	0.0	0.0	56.0	28.0	16.0	0.0	0.0	0.0
2959475	0.0	0.0	0.0	56.0	28.0	16.0	0.0	0.0	0.0
2959476	0.0	0.0	0.0	56.0	28.0	16.0	0.0	0.0	0.0
2959477	0.0	0.0	0.0	56.0	28.0	16.0	0.0	0.0	0.0
2959478	0.0	0.0	0.0	56.0	28.0	16.0	0.0	0.0	0.0
2959479	0.0	0.0	0.0	56.0	28.0	16.0	0.0	0.0	0.0
2959480	0.0	0.0	0.0	56.0	28.0	16.0	0.0	0.0	0.0
2959481	0.0	0.0	0.0	56.0	28.0	16.0	0.0	0.0	0.0
2959482	0.0	0.0	0.0	56.0	28.0	16.0	0.0	0.0	0.0
2959483	0.0	0.0	0.0	56.0	28.0	16.0	0.0	0.0	0.0
2959484	0.0	0.0	0.0	56.0	28.0	16.0	0.0	0.0	0.0
2959485	0.0	0.0	0.0	56.0	28.0	16.0	0.0	0.0	0.0
2959486	0.0	0.0	0.0	56.0	28.0	16.0	0.0	0.0	0.0
2959487	0.0	0.0	0.0	56.0	28.0	16.0	0.0	0.0	0.0
2959488	0.0	0.0	0.0	56.0	28.0	16.0	0.0	0.0	0.0
2959489	0.0	0.0	0.0	56.0	28.0	16.0	0.0	0.0	0.0
2959490	0.0	0.0	0.0	56.0	28.0	16.0	0.0	0.0	0.0
2959491	0.0	0.0	0.0	56.0	28.0	16.0	0.0	0.0	0.0
2959492	0.0	0.0	0.0	56.0	28.0	16.0	0.0	0.0	0.0
2959493	0.0	0.0	0.0	56.0	28.0	16.0	0.0	0.0	0.0
2959494	0.0	0.0	0.0	56.0	28.0	16.0	0.0	0.0	0.0
2959495	0.0	0.0	0.0	56.0	28.0	16.0	0.0	0.0	0.0
2959496	0.0	0.0	0.0	56.0	28.0	16.0	0.0	0.0	0.0
2959497	0.0	0.0	0.0	56.0	28.0	16.0	0.0	0.0	0.0
2959498	0.0	0.0	0.0	56.0	28.0	16.0	0.0	0.0	0.0
2959499	0.0	0.0	0.0	56.0	28.0	16.0	0.0	0.0	0.0
2959500	0.0	0.0	0.0	56.0	28.0	16.0	0.0	0.0	0.0
2959501	0.0	0.0	0.0	56.0	28.0	16.0	0.0	0.0	0.0
2959502	0.0	0.0	0.0	56.0	28.0	16.0	0.0	0.0	0.0
2959503	0.0	0.0	0.0	56.0	28.0	16.0	0.0	0.0	0.0
2959504	0.0	0.0	0.0	56.0	28.0	16.0	0.0	0.0	0.0
2959505	0.0	0.0	0.0	56.0	28.0	16.0	0.0	0.0	0.0
2959506	0.0	0.0	0.0	56.0	28.0	16.0	0.0	0.0	0.0
2959507	0.0	0.0	0.0	56.0	28.0	16.0	0.0	0.0	0.0
2959508	0.0	0.0	0.0	56.0	28.0	16.0	0.0	0.0	0.0
2959509	0.0	0.0	0.0	56.0	28.0	16.0	0.0	0.0	0.0
2959510	0.0	0.0	0.0	56.0	28.0	16.0	0.0	0.0	0.0
2959511	0.0	0.0	0.0	20.0	16.0	4.0	0.0	0.0	0.0
2959512	0.0	0.0	0.0	16.0	14.0	4.0	0.0	0.0	0.0
2959513	0.0	0.0	0.0	2.0	0.0	0.0	0.0	0.0	0.0
2959514	0.0	0.0	0.0	2.0	0.0	0.0	0.0	0.0	0.0
2959515	0.0	0.0	0.0	2.0	0.0	0.0	0.0	0.0	0.0
2959516	0.0	0.0	0.0	2.0	0.0	0.0	0.0	0.0	0.0
2959517	0.0	0.0	0.0	2.0	0.0	0.0	0.0	0.0	0.0
2959518	0.0	0.0	0.0	2.0	0.0	0.0	0.0	0.0	0.0
2959519	0.0	0.0	0.0	4.0	0.0	0.0	0.0	0.0	0.0
2959520	0.0	0.0	0.0	4.0	0.0	0.0	0.0	0.0	0.0
2959521	0.0	0.0	0.0	4.0	0.0	0.0	0.0	0.0	0.0
2959522	0.0	0.0	0.0	2.0	0.0	0.0	0.0	0.0	0.0
2959523	0.0	0.0	0.0	2.0	0.0	0.0	0.0	0.0	0.0
2959524	0.0	0.0	0.0	2.0	0.0	0.0	0.0	0.0	0.0
2959525	0.0	0.0	0.0	2.0	0.0	0.0	0.0	0.0	0.0
2959526	0.0	0.0	0.0	2.0	0.0	0.0	0.0	0.0	0.0
2959527	0.0	0.0	0.0	2.0	0.0	0.0	0.0	0.0	0.0
2959528	0.0	0.0	0.0	2.0	0.0	0.0	0.0	0.0	0.0
2959529	0.0	0.0	0.0	2.0	0.0	0.0	0.0	0.0	0.0
2959530	0.0	0.0	0.0	2.0	0.0	0.0	0.0	0.0	0.0
2959531	0.0	0.0	0.0	2.0	0.0	0.0	0.0	0.0	0.0
2959532	0.0	0.0	0.0	2.0	0.0	0.0	0.0	0.0	0.0
2959533	0.0	0.0	0.0	2.0	0.0	0.0	0.0	0.0	0.0
2959534	0.0	0.0	0.0	2.0	0.0	0.0	0.0	0.0	0.0
2959535	0.0	0.0	0.0	2.0	0.0	0.0	0.0	0.0	0.0
2959536	0.0	0.0	0.0	2.0	0.0	0.0	0.0	0.0	0.0
2959537	0.0	0.0	0.0	2.0	0.0	0.0	0.0	0.0	0.0
2959538	0.0	0.0	0.0	2.0	0.0	0.0	0.0	0.0	0.0
2959539	0.0	0.0	0.0	2.0	0.0	0.0	0.0	0.0	0.0
2959540	0.0	0.0	0.0	2.0	0.0	0.0	0.0	0.0	0.0
2959541	0.0	0.0	0.0	2.0	0.0	0.0	0.0	0.0	0.0
2959542	0.0	0.0	0.0	2.0	0.0	0.0	0.0	0.0	0.0
2959543	0.0	0.0	0.0	2.0	0.0	0.0	0.0	0.0	0.0
2959544	0.0	0.0	0.0	2.0	0.0	0.0	0.0	0.0	0.0
2959545	0.0	0.0	0.0	2.0	0.0	0.0	0.0	0.0	0.0
2959546	0.0	0.0	0.0	2.0	0.0	0.0	0.0	0.0	0.0
2959547	0.0	0.0	0.0	2.0	0.0	0.0	0.0	0.0	0.0
2959548	0.0	0.0	0.0	2.0	0.0	0.0	0.0	0.0	0.0
2959549	0.0	0.0	0.0	2.0	0.0	0.0	0.0	0.0	0.0
2959550	0.0	0.0	0.0	2.0	0.0	0.0	0.0	0.0	0.0
2959551	0.0	0.0	0.0	2.0	0.0	0.0	0.0	0.0	0.0
2959552	0.0	0.0	0.0	2.0	0.0	0.0	0.0	0.0	0.0
2959553	0.0	0.0	0.0	2.0	0.0	0.0	0.0	0.0	0.0
2959554	0.0	0.0	0.0	2.0	0.0	0.0	0.0	0.0	0.0
2959555	0.0	0.0	0.0	2.0	0.0	0.0	0.0	0.0	0.0
2959556	0.0	0.0	0.0	2.0	0.0	0.0	0.0	0.0	0.0
2959557	0.0	0.0	0.0	2.0	0.0	0.0	0.0	0.0	0.0
2959558	0.0	0.0	0.0	2.0	0.0	0.0	0.0	0.0	0.0
2959559	0.0	0.0	0.0	2.0	0.0	0.0	0.0	0.0	0.0
2959560	0.0	0.0	0.0	2.0	0.0	0.0	0.0	0.0	0.0
2959561	0.0	0.0	0.0	2.0	0.0	0.0	0.0	0.0	0.0
2959562	0.0	0.0	0.0	2.0	0.0	0.0	0.0	0.0	0.0
2959563	0.0	0.0	0.0	2.0	0.0	0.0	0.0	0.0	0.0
2959564	0.0	0.0	0.0	2.0	0.0	0.0	0.0	0.0	0.0
2959565	0.0	0.0	0.0	2.0	0.0	0.0	0.0	0.0	0.0
2959566	0.0	0.0	0.0	2.0	0.0	0.0	0.0	0.0	0.0
2959567	0.0	0.0	0.0	2.0	0.0	0.0	0.0	0.0	0.0
2959568	0.0	0.0	0.0	2.0	0.0	0.0	0.0	0.0	0.0
2959569	0.0	0.0	0.0	2.0	0.0	0.0	0.0	0.0	0.0
2959570	0.0	0.0	0.0	2.0	0.0	0.0	0.0	0.0	0.0
2959571	0.0	0.0	0.0	2.0	0.0	0.0	0.0	0.0	0.0
2959572	0.0	0.0	0.0	2.0	0.0	0.0	0.0	0.0	0.0
2959573	0.0	0.0	0.0	2.0	0.0	0.0	0.0	0.0	0.0
2959574	0.0	0.0	0.0	2.0	0.0	0.0	0.0	0.0	0.0
2959575	0.0	0.0	0.0	2.0	0.0	0.0	0.0	0.0	0.0
2959576	0.0	0.0	0.0	2.0	0.0	0.0	0.0	0.0	0.0
2959577	0.0	0.0	0.0	2.0	0.0	0.0	0.0	0.0	0.0
2959578	0.0	0.0	0.0	2.0	0.0	0.0	0.0	0.0	0.0
2959579	0.0	0.0	0.0	2.0	0.0	0.0	0.0	0.0	0.0
2959580	0.0	0.0	0.0	2.0	0.0	0.0	0.0	0.0	0.0
2959581	0.0	0.0	0.0	2.0	0.0	0.0	0.0	0.0	0.0
2959582	0.0	0.0	0.0	2.0	0.0	0.0	0.0	0.0	0.0
2959583	0.0	0.0	0.0	2.0	0.0	0.0	0.0	0.0	0.0
2959584	0.0	0.0	0.0	2.0	0.0	0.0	0.0	0.0	0.0
2959585	0.0	0.0	0.0	2.0	0.0	0.0	0.0	0.0	0.0
2959586	0.0	0.0	0.0	2.0	0.0	0.0	0.0	0.0	0.0
2959587	0.0	0.0	0.0	2.0	0.0	0.0	0.0	0.0	0.0
2959588	0.0	0.0	0.0	2.0	0.0	0.0	0.0	0.0	0.0
2959589	0.0	0.0	0.0	2.0	0.0	0.0	0.0	0.0	0.0
2959590	0.0	0.0	0.0	2.0	0.0	0.0	0.0	0.0	0.0
2959591	0.0	0.0	0.0	2.0	0.0	0.0	0.0	0.0	0.0
2959592	0.0	0.0	0.0	2.0	0.0	0.0	0.0	0.0	0.0
2959593	0.0	0.0	0.0	2.0	0.0	0.0	0.0	0.0	0.0
2959594	0.0	0.0	0.0	2.0	0.0	0.0	0.0	0.0	0.0
2959595	0.0	0.0	0.0	2.0	0.0	0.0	0.0	0.0	0.0
2959596	0.0	0.0	0.0	2.0	0.0	0.0	0.0	0.0	0.0
2959597	0.0	0.0	0.0	2.0	0.0	0.0	0.0	0.0	0.0
2959598	0.0	0.0	0.0	2.0	0.0	0.0	0.0	0.0	0.0
2959599	0.0	0.0	0.0	2.0	0.0	0.0	0.0	0.0	0.0
2959600	0.0	0.0	0.0	2.0	0.0	0.0	0.0	0.0	0.0
2959601	0.0	0.0	0.0	2.0	0.0	0.0	0.0	0.0	0.0
2959602	0.0	0.0	0.0	2.0	0.0	0.0	0.0	0.0	0.0
2959603	0.0	0.0	0.0	2.0	0.0	0.0	0.0	0.0	0.0
2959604	0.0	0.0	0.0	2.0	0.0	0.0	0.0	0.0	0.0
2959605	0.0	0.0	0.0	2.0	0.0	0.0	0.0	0.0	0.0
2959606	0.0	0.0	0.0	2.0	0.0	0.0	0.0	0.0	0.0
2959607	0.0	0.0	0.0	2.0	0.0	0.0	0.0	0.0	0.0
2959608	0.0	0.0	0.0	2.0	0.0	0.0	0.0	0.0	0.0
2959609	0.0	0.0	0.0	2.0	0.0	0.0	0.0	0.0	0.0
2959610	0.0	0.0	0.0	2.0	0.0	0.0	0.0	0.0	0.0
2959611	0.0	0.0	0.0	2.0	0.0	0.0	0.0	0.0	0.0
2959612	0.0	0.0	0.0	2.0	0.0	0.0	0.0	0.0	0.0
2959613	0.0	0.0	0.0	2.0	0.0	0.0	0.0	0.0	0.0
2959614	0.0	0.0	0.0	2.0	0.0	0.0	0.0	0.0	0.0
2959615	0.0	0.0	0.0	2.0	0.0	0.0	0.0	0.0	0.0
2959616	0.0	0.0	0.0	0.0	0.0	0.0	0.0	0.0	0.0
2959617	0.0	0.0	0.0	0.0	0.0	0.0	0.0	0.0	0.0
2959618	0.0	0.0	0.0	0.0	0.0	0.0	0.0	0.0	0.0
2959619	0.0	0.0	0.0	0.0	0.0	0.0	0.0	0.0	0.0
2959620	0.0	0.0	0.0	0.0	0.0	0.0	0.0	0.0	0.0
2959621	0.0	0.0	0.0	0.0	0.0	0.0	0.0	0.0	0.0
2959622	0.0	0.0	0.0	0.0	0.0	0.0	0.0	0.0	0.0
2959623	0.0	0.0	0.0	0.0	0.0	0.0	0.0	0.0	0.0
2959624	0.0	0.0	0.0	0.0	0.0	0.0	0.0	0.0	0.0
2959625	0.0	0.0	0.0	0.0	0.0	0.0	0.0	0.0	0.0
2959626	0.0	0.0	0.0	0.0	0.0	0.0	0.0	0.0	0.0
2959627	0.0	0.0	0.0	0.0	0.0	0.0	0.0	0.0	0.0
2959628	0.0	0.0	0.0	0.0	0.0	0.0	0.0	0.0	0.0
2959629	0.0	0.0	0.0	0.0	0.0	0.0	0.0	0.0	0.0
2959630	0.0	0.0	0.0	0.0	0.0	0.0	0.0	0.0	0.0
2959631	0.0	0.0	0.0	0.0	0.0	0.0	0.0	0.0	0.0
2959632	0.0	0.0	0.0	0.0	0.0	0.0	0.0	0.0	0.0
2959633	0.0	0.0	0.0	0.0	0.0	0.0	0.0	0.0	0.0
2959634	0.0	0.0	0.0	0.0	0.0	0.0	0.0	0.0	0.0
2959635	0.0	0.0	0.0	0.0	0.0	0.0	0.0	0.0	0.0
2959636	0.0	0.0	0.0	0.0	0.0	0.0	0.0	0.0	0.0
2959637	0.0	0.0	0.0	0.0	0.0	0.0	0.0	0.0	0.0
2959638	0.0	0.0	0.0	0.0	0.0	0.0	0.0	0.0	0.0
2959639	0.0	0.0	0.0	0.0	0.0	0.0	0.0	0.0	0.0
2959640	0.0	0.0	0.0	0.0	0.0	0.0	0.0	0.0	0.0
2959641	0.0	0.0	0.0	0.0	0.0	0.0	0.0	0.0	0.0
2959642	0.0	0.0	0.0	0.0	0.0	0.0	2.0	0.0	0.0
2959643	0.0	0.0	0.0	0.0	0.0	0.0	2.0	0.0	0.0
2959644	0.0	0.0	0.0	0.0	0.0	0.0	2.0	0.0	0.0
2959645	0.0	0.0	0.0	0.0	0.0	0.0	2.0	0.0	0.0
2959646	0.0	0.0	0.0	0.0	0.0	0.0	2.0	0.0	0.0
2959647	0.0	0.0	0.0	0.0	0.0	0.0	2.0	0.0	0.0
2959648	0.0	0.0	0.0	0.0	0.0	0.0	2.0	0.0	0.0
2959649	0.0	0.0	0.0	0.0	0.0	0.0	2.0	0.0	0.0
2959650	0.0	0.0	0.0	0.0	0.0	0.0	2.0	0.0	0.0
2959651	0.0	0.0	0.0	0.0	0.0	0.0	2.0	0.0	0.0
2959652	0.0	0.0	0.0	0.0	0.0	0.0	2.0	0.0	0.0
2959653	0.0	0.0	0.0	0.0	0.0	0.0	2.0	0.0	0.0
2959654	0.0	0.0	0.0	0.0	0.0	0.0	2.0	0.0	0.0
2959655	0.0	0.0	0.0	0.0	0.0	0.0	2.0	0.0	0.0
2959656	0.0	0.0	0.0	0.0	0.0	0.0	2.0	0.0	0.0
2959657	0.0	0.0	0.0	0.0	0.0	0.0	2.0	0.0	0.0
2959658	0.0	0.0	0.0	0.0	0.0	0.0	2.0	0.0	0.0
2959659	0.0	0.0	0.0	0.0	0.0	0.0	2.0	0.0	0.0
2959660	0.0	0.0	0.0	0.0	0.0	0.0	2.0	0.0	0.0
2959661	0.0	0.0	0.0	0.0	0.0	0.0	2.0	0.0	0.0
2959662	0.0	0.0	0.0	0.0	0.0	0.0	2.0	0.0	0.0
2959663	0.0	0.0	0.0	0.0	0.0	0.0	2.0	0.0	0.0
2959664	0.0	0.0	0.0	0.0	0.0	0.0	2.0	0.0	0.0
2959665	0.0	0.0	0.0	0.0	0.0	0.0	2.0	0.0	0.0
2959666	0.0	0.0	0.0	0.0	0.0	0.0	2.0	0.0	0.0
2959667	0.0	0.0	0.0	0.0	0.0	0.0	2.0	0.0	0.0
2959668	0.0	0.0	0.0	0.0	0.0	0.0	2.0	0.0	0.0
2959669	0.0	0.0	0.0	0.0	0.0	0.0	2.0	0.0	0.0
2959670	0.0	0.0	0.0	0.0	0.0	0.0	2.0	0.0	0.0
2959671	0.0	0.0	0.0	0.0	0.0	0.0	2.0	0.0	0.0
2959672	0.0	0.0	0.0	0.0	0.0	0.0	2.0	0.0	0.0
2959673	0.0	0.0	0.0	0.0	0.0	0.0	2.0	0.0	0.0
2959674	0.0	0.0	0.0	0.0	0.0	0.0	2.0	0.0	0.0
2959675	0.0	0.0	0.0	0.0	0.0	0.0	2.0	0.0	0.0
2959676	0.0	0.0	0.0	0.0	0.0	0.0	2.0	0.0	0.0
2959677	0.0	0.0	0.0	0.0	0.0	0.0	2.0	0.0	0.0
2959678	0.0	0.0	0.0	0.0	0.0	0.0	2.0	0.0	0.0
2959679	0.0	0.0	0.0	0.0	0.0	0.0	2.0	0.0	0.0
2959680	0.0	0.0	0.0	0.0	0.0	0.0	2.0	0.0	0.0
2959681	0.0	0.0	0.0	0.0	0.0	0.0	2.0	0.0	0.0
2959682	0.0	0.0	0.0	0.0	0.0	0.0	2.0	0.0	0.0
2959683	0.0	0.0	0.0	0.0	0.0	0.0	2.0	0.0	0.0
2959684	0.0	0.0	0.0	0.0	0.0	0.0	2.0	0.0	0.0
2959685	0.0	0.0	0.0	0.0	0.0	0.0	2.0	0.0	0.0
2959686	0.0	0.0	0.0	0.0	0.0	0.0	2.0	0.0	0.0
2959687	0.0	0.0	0.0	0.0	0.0	0.0	2.0	0.0	0.0
2959688	0.0	0.0	0.0	0.0	0.0	0.0	2.0	0.0	0.0
2959689	0.0	0.0	0.0	0.0	0.0	0.0	2.0	0.0	0.0
2959690	0.0	0.0	0.0	0.0	0.0	0.0	2.0	0.0	0.0
2959691	0.0	0.0	0.0	0.0	0.0	0.0	2.0	0.0	0.0
2959692	0.0	0.0	0.0	0.0	2.0	0.0	2.0	0.0	0.0
2959693	0.0	0.0	0.0	0.0	2.0	0.0	2.0	0.0	0.0
2959694	0.0	0.0	0.0	0.0	2.0	0.0	2.0	0.0	0.0
2959695	0.0	0.0	0.0	0.0	2.0	0.0	2.0	0.0	0.0
2959696	0.0	0.0	0.0	0.0	2.0	0.0	2.0	0.0	0.0
2959697	0.0	0.0	0.0	0.0	2.0	0.0	2.0	0.0	0.0
2959698	0.0	0.0	0.0	0.0	2.0	0.0	2.0	0.0	0.0
2959699	0.0	0.0	0.0	0.0	2.0	0.0	2.0	0.0	0.0
2959700	0.0	0.0	0.0	0.0	2.0	0.0	2.0	0.0	0.0
2959701	0.0	0.0	0.0	0.0	2.0	0.0	2.0	0.0	0.0
2959702	0.0	0.0	0.0	0.0	2.0	0.0	2.0	0.0	0.0
2959703	0.0	0.0	0.0	0.0	2.0	0.0	2.0	0.0	0.0
2959704	0.0	0.0	0.0	0.0	2.0	0.0	2.0	0.0	0.0
2959705	0.0	0.0	0.0	0.0	2.0	0.0	2.0	0.0	0.0
2959706	0.0	0.0	0.0	0.0	2.0	0.0	2.0	0.0	0.0
2959707	0.0	0.0	0.0	0.0	2.0	0.0	2.0	0.0	0.0
2959708	0.0	0.0	0.0	0.0	2.0	0.0	2.0	0.0	0.0
2959709	0.0	0.0	0.0	0.0	2.0	0.0	2.0	0.0	0.0
2959710	0.0	0.0	0.0	0.0	2.0	0.0	2.0	0.0	0.0
2959711	0.0	0.0	0.0	0.0	2.0	0.0	2.0	0.0	0.0
2959712	0.0	0.0	0.0	0.0	2.0	0.0	2.0	0.0	0.0
2959713	0.0	0.0	0.0	0.0	2.0	0.0	2.0	0.0	0.0
2959714	0.0	0.0	0.0	0.0	2.0	0.0	2.0	0.0	0.0
2959715	0.0	0.0	0.0	0.0	2.0	0.0	2.0	0.0	0.0
2959716	0.0	0.0	0.0	0.0	2.0	0.0	4.0	0.0	0.0
2959717	0.0	0.0	0.0	0.0	2.0	0.0	4.0	0.0	0.0
2959718	0.0	0.0	0.0	0.0	2.0	0.0	4.0	0.0	0.0
2959719	0.0	0.0	0.0	0.0	2.0	0.0	4.0	0.0	0.0
2959720	0.0	0.0	0.0	0.0	2.0	0.0	4.0	0.0	0.0
2959721	0.0	0.0	0.0	0.0	2.0	0.0	4.0	0.0	0.0
2959722	0.0	0.0	0.0	0.0	2.0	0.0	4.0	0.0	0.0
2959723	0.0	0.0	0.0	0.0	2.0	0.0	4.0	0.0	0.0
2959724	0.0	0.0	0.0	0.0	2.0	0.0	4.0	0.0	0.0
2959725	0.0	0.0	0.0	0.0	2.0	0.0	4.0	0.0	0.0
2959726	0.0	0.0	0.0	0.0	2.0	0.0	4.0	0.0	0.0
2959727	0.0	0.0	0.0	0.0	2.0	0.0	4.0	0.0	0.0
2959728	0.0	0.0	0.0	0.0	2.0	0.0	4.0	0.0	0.0
2959729	0.0	0.0	0.0	0.0	2.0	0.0	4.0	0.0	0.0
2959730	0.0	0.0	0.0	0.0	2.0	0.0	4.0	0.0	0.0
2959731	0.0	0.0	0.0	0.0	2.0	0.0	4.0	0.0	0.0
2959732	0.0	0.0	0.0	0.0	2.0	0.0	4.0	0.0	0.0
2959733	0.0	0.0	0.0	0.0	2.0	0.0	4.0	0.0	0.0
2959734	0.0	0.0	0.0	0.0	2.0	0.0	4.0	0.0	0.0
2959735	0.0	0.0	0.0	0.0	2.0	0.0	4.0	0.0	0.0
2959736	0.0	0.0	0.0	0.0	2.0	0.0	4.0	0.0	0.0
2959737	0.0	0.0	0.0	0.0	2.0	0.0	4.0	0.0	0.0
2959738	0.0	0.0	0.0	0.0	2.0	0.0	4.0	0.0	0.0
2959739	0.0	0.0	0.0	0.0	2.0	0.0	4.0	0.0	0.0
2959740	0.0	0.0	0.0	0.0	2.0	0.0	4.0	0.0	0.0
2959741	0.0	0.0	0.0	0.0	2.0	0.0	4.0	0.0	0.0
2959742	0.0	0.0	0.0	0.0	2.0	0.0	4.0	0.0	0.0
2959743	0.0	0.0	0.0	0.0	2.0	0.0	4.0	0.0	0.0
2959744	0.0	0.0	0.0	0.0	2.0	0.0	4.0	0.0	0.0
2959745	0.0	0.0	0.0	0.0	2.0	0.0	4.0	0.0	0.0
2959746	0.0	0.0	0.0	0.0	2.0	0.0	4.0	0.0	0.0
2959747	0.0	0.0	0.0	0.0	2.0	0.0	4.0	0.0	0.0
2959748	0.0	0.0	0.0	0.0	2.0	0.0	4.0	0.0	0.0
2959749	0.0	0.0	0.0	0.0	2.0	0.0	4.0	0.0	0.0
2959750	0.0	0.0	0.0	0.0	2.0	0.0	4.0	0.0	0.0
2959751	0.0	0.0	0.0	0.0	2.0	0.0	4.0	0.0	0.0
2959752	0.0	0.0	0.0	0.0	2.0	0.0	4.0	0.0	0.0
2959753	0.0	0.0	0.0	0.0	2.0	0.0	4.0	0.0	0.0
2959754	0.0	0.0	0.0	0.0	2.0	0.0	4.0	0.0	0.0
2959755	0.0	0.0	0.0	0.0	2.0	0.0	4.0	0.0	0.0
2959756	0.0	0.0	0.0	0.0	2.0	0.0	4.0	0.0	0.0
2959757	0.0	0.0	0.0	0.0	2.0	0.0	4.0	0.0	0.0
2959758	0.0	0.0	0.0	0.0	2.0	0.0	4.0	0.0	0.0
2959759	0.0	0.0	0.0	0.0	2.0	0.0	4.0	0.0	0.0
2959760	0.0	0.0	0.0	0.0	2.0	0.0	4.0	0.0	0.0
2959761	0.0	0.0	0.0	0.0	2.0	0.0	4.0	0.0	0.0
2959762	0.0	0.0	0.0	0.0	2.0	0.0	4.0	0.0	0.0
2959763	0.0	0.0	0.0	0.0	2.0	0.0	4.0	0.0	0.0
2959764	0.0	0.0	0.0	0.0	2.0	0.0	4.0	0.0	0.0
2959765	0.0	0.0	0.0	0.0	2.0	0.0	4.0	0.0	0.0
2959766	0.0	0.0	0.0	0.0	2.0	0.0	4.0	0.0	0.0
2959767	0.0	0.0	0.0	0.0	2.0	0.0	4.0	0.0	0.0
2959768	0.0	0.0	0.0	0.0	2.0	0.0	4.0	0.0	0.0
2959769	0.0	0.0	0.0	0.0	2.0	0.0	4.0	0.0	0.0
2959770	0.0	0.0	0.0	0.0	2.0	0.0	4.0	0.0	0.0
2959771	0.0	0.0	0.0	0.0	2.0	0.0	4.0	0.0	0.0
2959772	0.0	0.0	0.0	0.0	2.0	0.0	4.0	0.0	0.0
2959773	0.0	0.0	0.0	0.0	2.0	0.0	4.0	0.0	0.0
2959774	0.0	0.0	0.0	0.0	2.0	0.0	4.0	0.0	0.0
2959775	0.0	0.0	0.0	0.0	2.0	0.0	4.0	0.0	0.0
2959776	0.0	0.0	0.0	0.0	2.0	0.0	4.0	0.0	0.0
2959777	0.0	0.0	0.0	0.0	2.0	0.0	4.0	0.0	0.0
2959778	0.0	0.0	0.0	0.0	2.0	0.0	4.0	0.0	0.0
2959779	0.0	0.0	0.0	0.0	2.0	0.0	4.0	0.0	0.0
2959780	0.0	0.0	0.0	0.0	2.0	0.0	4.0	0.0	0.0
2959781	0.0	0.0	0.0	0.0	2.0	0.0	4.0	0.0	0.0
2959782	0.0	0.0	0.0	0.0	2.0	0.0	4.0	0.0	0.0
2959783	0.0	0.0	0.0	0.0	2.0	0.0	4.0	0.0	0.0
2959784	0.0	0.0	0.0	0.0	2.0	0.0	4.0	0.0	0.0
2959785	0.0	0.0	0.0	0.0	2.0	0.0	4.0	0.0	0.0
2959786	0.0	0.0	0.0	0.0	2.0	0.0	4.0	0.0	0.0
2959787	0.0	0.0	0.0	0.0	2.0	0.0	4.0	0.0	0.0
2959788	0.0	0.0	0.0	0.0	2.0	0.0	4.0	0.0	0.0
2959789	0.0	0.0	0.0	0.0	2.0	0.0	4.0	0.0	0.0
2959790	0.0	0.0	0.0	0.0	2.0	0.0	4.0	0.0	0.0
2959791	0.0	0.0	0.0	0.0	2.0	0.0	4.0	0.0	0.0
2959792	0.0	0.0	0.0	0.0	2.0	0.0	2.0	0.0	0.0
2959793	0.0	0.0	0.0	0.0	2.0	0.0	2.0	0.0	0.0
2959794	0.0	0.0	0.0	0.0	2.0	0.0	2.0	0.0	0.0
2959795	0.0	0.0	0.0	0.0	2.0	0.0	2.0	0.0	0.0
2959796	0.0	0.0	0.0	0.0	2.0	0.0	2.0	0.0	0.0
2959797	0.0	0.0	0.0	0.0	2.0	0.0	2.0	0.0	0.0
2959798	0.0	0.0	0.0	0.0	2.0	0.0	2.0	0.0	0.0
2959799	0.0	0.0	0.0	0.0	2.0	0.0	2.0	0.0	0.0
2959800	0.0	0.0	0.0	0.0	2.0	0.0	2.0	0.0	0.0
2959801	0.0	0.0	0.0	0.0	2.0	0.0	2.0	0.0	0.0
2959802	0.0	0.0	0.0	0.0	2.0	0.0	2.0	0.0	0.0
2959803	0.0	0.0	0.0	0.0	2.0	0.0	2.0	0.0	0.0
2959804	0.0	0.0	0.0	0.0	2.0	0.0	2.0	0.0	0.0
2959805	0.0	0.0	0.0	0.0	2.0	0.0	2.0	0.0	0.0
2959806	0.0	0.0	0.0	0.0	2.0	0.0	2.0	0.0	0.0
2959807	0.0	0.0	0.0	0.0	2.0	0.0	2.0	0.0	0.0
2959808	0.0	0.0	0.0	0.0	2.0	0.0	2.0	0.0	0.0
2959809	0.0	0.0	0.0	0.0	2.0	0.0	2.0	0.0	0.0
2959810	0.0	0.0	0.0	0.0	2.0	0.0	2.0	0.0	0.0
2959811	0.0	0.0	0.0	0.0	2.0	0.0	2.0	0.0	0.0
2959812	0.0	0.0	0.0	0.0	2.0	0.0	2.0	0.0	0.0
2959813	0.0	0.0	0.0	0.0	2.0	0.0	2.0	0.0	0.0
2959814	0.0	0.0	0.0	0.0	0.0	0.0	2.0	0.0	0.0
2959815	0.0	0.0	0.0	0.0	0.0	0.0	2.0	0.0	0.0
2959816	0.0	0.0	0.0	0.0	0.0	0.0	2.0	0.0	0.0
2959817	0.0	0.0	0.0	0.0	0.0	0.0	2.0	0.0	0.0
2959818	0.0	0.0	0.0	0.0	0.0	0.0	2.0	0.0	0.0
2959819	0.0	0.0	0.0	0.0	0.0	0.0	2.0	0.0	0.0
2959820	0.0	0.0	0.0	0.0	0.0	0.0	2.0	0.0	0.0
2959821	0.0	0.0	0.0	0.0	0.0	0.0	2.0	0.0	0.0
2959822	0.0	0.0	0.0	2.0	0.0	0.0	2.0	0.0	0.0
2959823	0.0	0.0	0.0	2.0	0.0	0.0	2.0	0.0	0.0
2959824	0.0	0.0	0.0	2.0	0.0	0.0	2.0	0.0	0.0
2959825	0.0	0.0	0.0	2.0	0.0	0.0	2.0	0.0	0.0
2959826	0.0	0.0	0.0	2.0	0.0	0.0	2.0	0.0	0.0
2959827	0.0	0.0	0.0	2.0	0.0	0.0	2.0	0.0	0.0
2959828	0.0	0.0	0.0	2.0	0.0	0.0	2.0	0.0	0.0
2959829	0.0	0.0	0.0	2.0	0.0	0.0	2.0	0.0	0.0
2959830	0.0	0.0	0.0	2.0	0.0	0.0	2.0	0.0	0.0
2959831	0.0	0.0	0.0	2.0	0.0	0.0	2.0	0.0	0.0
2959832	0.0	0.0	0.0	2.0	0.0	0.0	2.0	0.0	0.0
2959833	0.0	0.0	0.0	2.0	0.0	0.0	2.0	0.0	0.0
2959834	0.0	0.0	0.0	2.0	0.0	0.0	2.0	0.0	0.0
2959835	0.0	0.0	0.0	2.0	0.0	0.0	2.0	0.0	0.0
2959836	0.0	0.0	0.0	2.0	0.0	0.0	2.0	0.0	0.0
2959837	0.0	0.0	0.0	2.0	0.0	0.0	2.0	0.0	0.0
2959838	0.0	0.0	0.0	2.0	0.0	0.0	2.0	0.0	0.0
2959839	0.0	0.0	0.0	2.0	0.0	0.0	2.0	0.0	0.0
2959840	0.0	0.0	0.0	2.0	0.0	0.0	2.0	0.0	0.0
2959841	0.0	0.0	0.0	2.0	0.0	0.0	2.0	0.0	0.0
2959842	0.0	0.0	0.0	2.0	0.0	0.0	2.0	0.0	0.0
2959843	0.0	0.0	0.0	2.0	0.0	0.0	2.0	0.0	0.0
2959844	0.0	0.0	0.0	2.0	0.0	0.0	2.0	0.0	0.0
2959845	0.0	0.0	0.0	2.0	0.0	0.0	2.0	0.0	0.0
2959846	0.0	0.0	0.0	2.0	0.0	0.0	2.0	0.0	0.0
2959847	0.0	0.0	0.0	2.0	0.0	0.0	2.0	0.0	0.0
2959848	0.0	0.0	0.0	2.0	0.0	0.0	2.0	0.0	0.0
2959849	0.0	0.0	0.0	2.0	0.0	0.0	2.0	0.0	0.0
2959850	0.0	0.0	0.0	2.0	0.0	0.0	2.0	0.0	0.0
2959851	0.0	0.0	0.0	2.0	0.0	0.0	2.0	0.0	0.0
2959852	0.0	0.0	0.0	2.0	0.0	0.0	2.0	0.0	0.0
2959853	0.0	0.0	0.0	2.0	0.0	0.0	2.0	0.0	0.0
2959854	0.0	0.0	0.0	2.0	0.0	0.0	2.0	0.0	0.0
2959855	0.0	0.0	0.0	2.0	0.0	0.0	2.0	0.0	0.0
2959856	0.0	0.0	0.0	2.0	0.0	0.0	2.0	0.0	0.0
2959857	0.0	0.0	0.0	2.0	0.0	0.0	2.0	0.0	0.0
2959858	0.0	0.0	0.0	2.0	0.0	0.0	2.0	0.0	0.0
2959859	0.0	0.0	0.0	2.0	0.0	0.0	2.0	0.0	0.0
2959860	0.0	0.0	0.0	2.0	0.0	0.0	2.0	0.0	0.0
2959861	0.0	0.0	0.0	2.0	0.0	0.0	2.0	0.0	0.0
2959862	0.0	0.0	0.0	2.0	0.0	0.0	2.0	0.0	0.0
2959863	0.0	0.0	0.0	2.0	0.0	0.0	2.0	0.0	0.0
2959864	0.0	0.0	0.0	2.0	0.0	0.0	2.0	0.0	0.0
2959865	0.0	0.0	0.0	2.0	0.0	0.0	0.0	0.0	0.0
2959866	0.0	0.0	0.0	2.0	0.0	0.0	0.0	0.0	0.0
2959867	0.0	0.0	0.0	2.0	0.0	0.0	0.0	0.0	0.0
2959868	0.0	0.0	0.0	2.0	0.0	0.0	0.0	0.0	0.0
2959869	0.0	0.0	0.0	2.0	0.0	0.0	0.0	0.0	0.0
2959870	0.0	0.0	0.0	2.0	0.0	0.0	0.0	0.0	0.0
2959871	0.0	0.0	0.0	2.0	0.0	0.0	0.0	0.0	0.0
2959872	0.0	0.0	0.0	2.0	0.0	0.0	0.0	0.0	0.0
2959873	0.0	0.0	0.0	2.0	0.0	0.0	0.0	0.0	0.0
2959874	0.0	0.0	0.0	2.0	0.0	0.0	0.0	0.0	0.0
2959875	0.0	0.0	0.0	2.0	0.0	0.0	0.0	0.0	0.0
2959876	0.0	0.0	0.0	2.0	0.0	0.0	0.0	0.0	0.0
2959877	0.0	0.0	0.0	2.0	0.0	0.0	0.0	0.0	0.0
2959878	0.0	0.0	0.0	2.0	0.0	0.0	0.0	0.0	0.0
2959879	0.0	0.0	0.0	2.0	0.0	0.0	0.0	0.0	0.0
2959880	0.0	0.0	0.0	2.0	0.0	0.0	0.0	0.0	0.0
2959881	0.0	0.0	0.0	0.0	0.0	0.0	0.0	0.0	0.0
2959882	0.0	0.0	0.0	0.0	0.0	0.0	0.0	0.0	0.0
2959883	0.0	0.0	0.0	0.0	0.0	0.0	0.0	0.0	0.0
2959884	0.0	0.0	0.0	0.0	0.0	0.0	0.0	0.0	0.0
2959885	0.0	0.0	0.0	0.0	0.0	0.0	0.0	0.0	0.0
2959886	0.0	0.0	0.0	0.0	0.0	0.0	0.0	0.0	0.0
2959887	0.0	0.0	0.0	0.0	0.0	0.0	0.0	0.0	0.0
2959888	0.0	0.0	0.0	0.0	0.0	0.0	0.0	0.0	0.0
2959889	0.0	0.0	0.0	0.0	0.0	0.0	0.0	0.0	0.0
2959890	0.0	0.0	0.0	0.0	0.0	0.0	0.0	0.0	0.0
2959891	0.0	0.0	0.0	0.0	0.0	0.0	0.0	0.0	0.0
2959892	0.0	0.0	0.0	0.0	0.0	0.0	0.0	0.0	0.0
2959893	0.0	0.0	0.0	0.0	0.0	0.0	0.0	0.0	0.0
2959894	0.0	0.0	0.0	0.0	0.0	0.0	0.0	0.0	0.0
2959895	0.0	0.0	0.0	2.0	0.0	0.0	0.0	0.0	0.0
2959896	0.0	0.0	0.0	2.0	0.0	0.0	0.0	0.0	0.0
2959897	0.0	0.0	0.0	2.0	0.0	0.0	0.0	0.0	0.0
2959898	0.0	0.0	0.0	2.0	0.0	0.0	0.0	0.0	0.0
2959899	0.0	0.0	0.0	2.0	0.0	0.0	0.0	0.0	0.0
2959900	0.0	0.0	0.0	2.0	0.0	0.0	0.0	0.0	0.0
2959901	0.0	0.0	0.0	2.0	0.0	0.0	0.0	0.0	0.0
2959902	0.0	0.0	0.0	2.0	0.0	0.0	0.0	0.0	0.0
2959903	0.0	0.0	0.0	2.0	0.0	0.0	0.0	0.0	0.0
2959904	0.0	0.0	0.0	2.0	0.0	0.0	0.0	0.0	0.0
2959905	0.0	0.0	0.0	2.0	0.0	0.0	0.0	0.0	0.0
2959906	0.0	0.0	0.0	2.0	0.0	0.0	0.0	0.0	0.0
2959907	0.0	0.0	0.0	2.0	0.0	0.0	0.0	0.0	0.0
2959908	0.0	0.0	0.0	2.0	0.0	0.0	0.0	0.0	0.0
2959909	0.0	0.0	0.0	2.0	0.0	0.0	0.0	0.0	0.0
2959910	0.0	0.0	0.0	2.0	0.0	0.0	0.0	0.0	0.0
2959911	0.0	0.0	0.0	2.0	0.0	0.0	0.0	0.0	0.0
2959912	0.0	0.0	0.0	2.0	0.0	0.0	0.0	0.0	0.0
2959913	0.0	0.0	0.0	2.0	0.0	0.0	0.0	0.0	0.0
2959914	0.0	0.0	0.0	2.0	0.0	0.0	0.0	0.0	0.0
2959915	0.0	0.0	0.0	2.0	0.0	0.0	0.0	0.0	0.0
2959916	0.0	0.0	0.0	2.0	0.0	0.0	0.0	0.0	0.0
2959917	0.0	0.0	0.0	2.0	0.0	0.0	0.0	0.0	0.0
2959918	0.0	0.0	0.0	2.0	0.0	0.0	0.0	0.0	0.0
2959919	0.0	0.0	0.0	2.0	0.0	0.0	0.0	0.0	0.0
2959920	0.0	0.0	0.0	2.0	0.0	0.0	0.0	0.0	0.0
2959921	0.0	0.0	0.0	2.0	0.0	0.0	0.0	0.0	0.0
2959922	0.0	0.0	0.0	2.0	0.0	0.0	0.0	0.0	0.0
2959923	0.0	0.0	0.0	2.0	0.0	0.0	0.0	0.0	0.0
2959924	0.0	0.0	0.0	2.0	0.0	0.0	0.0	0.0	0.0
2959925	0.0	0.0	0.0	2.0	0.0	0.0	0.0	0.0	0.0
2959926	0.0	0.0	0.0	2.0	0.0	0.0	0.0	0.0	0.0
2959927	0.0	0.0	0.0	2.0	0.0	0.0	0.0	0.0	0.0
2959928	0.0	0.0	0.0	2.0	0.0	0.0	0.0	0.0	0.0
2959929	0.0	0.0	0.0	2.0	0.0	0.0	0.0	0.0	0.0
2959930	0.0	0.0	0.0	2.0	0.0	0.0	0.0	0.0	0.0
2959931	0.0	0.0	0.0	2.0	0.0	0.0	0.0	0.0	0.0
2959932	0.0	0.0	0.0	2.0	0.0	0.0	0.0	0.0	0.0
2959933	0.0	0.0	0.0	2.0	0.0	0.0	0.0	0.0	0.0
2959934	0.0	0.0	0.0	2.0	0.0	0.0	0.0	0.0	0.0
2959935	0.0	0.0	0.0	0.0	0.0	0.0	0.0	0.0	0.0
2959936	0.0	0.0	0.0	0.0	0.0	0.0	0.0	0.0	0.0
2959937	0.0	0.0	0.0	0.0	0.0	0.0	0.0	0.0	0.0
2959938	0.0	0.0	0.0	0.0	0.0	0.0	0.0	0.0	0.0
2959939	0.0	0.0	0.0	0.0	0.0	0.0	0.0	0.0	0.0
2959940	0.0	0.0	0.0	0.0	0.0	0.0	0.0	0.0	0.0
2959941	0.0	0.0	0.0	0.0	0.0	0.0	0.0	0.0	0.0
2959942	0.0	0.0	0.0	0.0	0.0	0.0	0.0	0.0	0.0
2959943	0.0	0.0	0.0	0.0	0.0	0.0	0.0	0.0	0.0
2959944	0.0	0.0	0.0	0.0	0.0	0.0	0.0	0.0	0.0
2959945	0.0	0.0	0.0	0.0	0.0	0.0	0.0	0.0	0.0
2959946	0.0	0.0	0.0	0.0	0.0	0.0	0.0	0.0	0.0
2959947	0.0	0.0	0.0	0.0	0.0	0.0	0.0	0.0	0.0
2959948	0.0	0.0	0.0	0.0	0.0	0.0	0.0	0.0	0.0
2959949	0.0	0.0	0.0	0.0	0.0	0.0	0.0	0.0	0.0
2959950	0.0	0.0	0.0	0.0	0.0	0.0	0.0	0.0	0.0
2959951	0.0	0.0	0.0	0.0	0.0	0.0	0.0	0.0	0.0
2959952	0.0	0.0	0.0	0.0	0.0	0.0	0.0	0.0	0.0
2959953	0.0	0.0	0.0	0.0	0.0	0.0	0.0	0.0	0.0
2959954	0.0	0.0	0.0	0.0	0.0	0.0	0.0	0.0	0.0
2959955	0.0	0.0	0.0	0.0	0.0	0.0	0.0	0.0	0.0
2959956	0.0	0.0	0.0	0.0	0.0	0.0	0.0	0.0	0.0
2959957	0.0	0.0	0.0	0.0	0.0	0.0	0.0	0.0	0.0
2959958	0.0	0.0	0.0	0.0	0.0	0.0	0.0	0.0	0.0
2959959	0.0	0.0	0.0	0.0	0.0	0.0	0.0	0.0	0.0
2959960	0.0	0.0	0.0	0.0	0.0	0.0	0.0	0.0	0.0
2959961	0.0	0.0	0.0	0.0	0.0	0.0	0.0	0.0	0.0
2959962	0.0	0.0	0.0	0.0	0.0	0.0	0.0	0.0	0.0
2959963	0.0	0.0	0.0	0.0	0.0	0.0	0.0	0.0	0.0
2959964	0.0	0.0	0.0	0.0	0.0	0.0	0.0	0.0	0.0
2959965	0.0	0.0	0.0	0.0	0.0	0.0	0.0	0.0	0.0
2959966	0.0	0.0	0.0	0.0	0.0	0.0	0.0	0.0	0.0
2959967	0.0	0.0	0.0	0.0	2.0	0.0	0.0	0.0	0.0
2959968	0.0	0.0	0.0	0.0	2.0	0.0	0.0	0.0	0.0
2959969	0.0	0.0	0.0	0.0	2.0	0.0	0.0	0.0	0.0
2959970	0.0	0.0	0.0	0.0	2.0	0.0	0.0	0.0	0.0
2959971	0.0	0.0	0.0	0.0	2.0	0.0	0.0	0.0	0.0
2959972	0.0	0.0	0.0	0.0	2.0	0.0	0.0	0.0	0.0
2959973	0.0	0.0	0.0	0.0	2.0	0.0	0.0	0.0	0.0
2959974	0.0	0.0	0.0	0.0	2.0	0.0	0.0	0.0	0.0
2959975	0.0	0.0	0.0	0.0	2.0	0.0	0.0	0.0	0.0
2959976	0.0	0.0	0.0	0.0	2.0	0.0	0.0	0.0	0.0
2959977	0.0	0.0	0.0	0.0	2.0	0.0	0.0	0.0	0.0
2959978	0.0	0.0	0.0	0.0	2.0	0.0	0.0	0.0	0.0
2959979	0.0	0.0	0.0	0.0	2.0	0.0	0.0	0.0	0.0
2959980	0.0	0.0	0.0	0.0	2.0	0.0	0.0	0.0	0.0
2959981	0.0	0.0	0.0	0.0	2.0	0.0	0.0	0.0	0.0
2959982	0.0	0.0	0.0	0.0	2.0	0.0	0.0	0.0	0.0
2959983	0.0	0.0	0.0	0.0	2.0	0.0	0.0	0.0	0.0
2959984	0.0	0.0	0.0	0.0	2.0	0.0	0.0	0.0	0.0
2959985	0.0	0.0	0.0	0.0	2.0	0.0	0.0	0.0	0.0
2959986	0.0	0.0	0.0	0.0	2.0	0.0	0.0	0.0	0.0
2959987	0.0	0.0	0.0	0.0	2.0	0.0	0.0	0.0	0.0
2959988	0.0	0.0	0.0	0.0	2.0	0.0	0.0	0.0	0.0
2959989	0.0	0.0	0.0	0.0	2.0	0.0	0.0	0.0	0.0
2959990	0.0	0.0	0.0	0.0	2.0	0.0	0.0	0.0	0.0
2959991	0.0	0.0	0.0	0.0	2.0	0.0	0.0	0.0	0.0
2959992	0.0	0.0	0.0	0.0	2.0	0.0	0.0	0.0	0.0
2959993	0.0	0.0	0.0	0.0	2.0	0.0	0.0	0.0	0.0
2959994	0.0	0.0	0.0	0.0	2.0	0.0	0.0	0.0	0.0
2959995	0.0	0.0	0.0	0.0	2.0	0.0	0.0	0.0	0.0
2959996	0.0	0.0	0.0	0.0	2.0	0.0	0.0	0.0	0.0
2959997	0.0	0.0	0.0	0.0	2.0	0.0	0.0	0.0	0.0
2959998	0.0	0.0	0.0	0.0	2.0	0.0	0.0	0.0	0.0
2959999	0.0	0.0	0.0	0.0	2.0	0.0	0.0	0.0	0.0
2960000	0.0	0.0	0.0	0.0	2.0	0.0	0.0	0.0	0.0
2960001	0.0	0.0	0.0	0.0	2.0	0.0	0.0	0.0	0.0
2960002	0.0	0.0	0.0	0.0	2.0	0.0	0.0	0.0	0.0
2960003	0.0	0.0	0.0	0.0	2.0	0.0	0.0	0.0	0.0
2960004	0.0	0.0	0.0	0.0	2.0	0.0	0.0	0.0	0.0
2960005	0.0	0.0	0.0	0.0	2.0	0.0	0.0	0.0	0.0
2960006	0.0	0.0	0.0	0.0	2.0	0.0	0.0	0.0	0.0
2960007	0.0	0.0	0.0	0.0	2.0	0.0	0.0	0.0	0.0
2960008	0.0	0.0	0.0	0.0	2.0	0.0	0.0	0.0	0.0
2960009	0.0	0.0	0.0	0.0	2.0	0.0	0.0	0.0	0.0
2960010	0.0	0.0	0.0	0.0	2.0	0.0	0.0	0.0	0.0
2960011	0.0	0.0	0.0	0.0	2.0	0.0	0.0	0.0	0.0
2960012	0.0	0.0	0.0	0.0	2.0	0.0	0.0	0.0	0.0
2960013	0.0	0.0	0.0	0.0	2.0	0.0	0.0	0.0	0.0
2960014	0.0	0.0	0.0	0.0	2.0	0.0	0.0	0.0	0.0
2960015	0.0	0.0	0.0	0.0	2.0	0.0	0.0	0.0	0.0
2960016	0.0	0.0	0.0	0.0	2.0	0.0	0.0	0.0	0.0
2960017	0.0	0.0	0.0	0.0	2.0	0.0	0.0	0.0	0.0
2960018	0.0	0.0	0.0	0.0	2.0	0.0	0.0	0.0	0.0
2960019	0.0	0.0	0.0	0.0	2.0	0.0	0.0	0.0	0.0
2960020	0.0	0.0	0.0	0.0	2.0	0.0	0.0	0.0	0.0
2960021	0.0	0.0	0.0	0.0	2.0	0.0	0.0	0.0	0.0
2960022	0.0	0.0	0.0	0.0	2.0	0.0	0.0	0.0	0.0
2960023	0.0	0.0	0.0	0.0	2.0	0.0	0.0	0.0	0.0
2960024	0.0	0.0	0.0	0.0	2.0	0.0	0.0	0.0	0.0
2960025	0.0	0.0	0.0	0.0	2.0	0.0	0.0	0.0	0.0
2960026	0.0	0.0	0.0	0.0	2.0	0.0	0.0	0.0	0.0
2960027	0.0	0.0	0.0	0.0	2.0	0.0	0.0	0.0	0.0
2960028	0.0	0.0	0.0	0.0	2.0	0.0	0.0	0.0	0.0
2960029	0.0	0.0	0.0	0.0	2.0	0.0	0.0	0.0	0.0
2960030	0.0	0.0	0.0	0.0	2.0	0.0	0.0	0.0	0.0
2960031	0.0	0.0	0.0	0.0	2.0	0.0	0.0	0.0	0.0
2960032	0.0	0.0	0.0	0.0	2.0	0.0	0.0	0.0	0.0
2960033	0.0	0.0	0.0	0.0	2.0	0.0	0.0	0.0	0.0
2960034	0.0	0.0	0.0	0.0	2.0	0.0	0.0	0.0	0.0
2960035	0.0	0.0	0.0	0.0	2.0	0.0	0.0	0.0	0.0
2960036	0.0	0.0	0.0	0.0	2.0	0.0	0.0	0.0	0.0
2960037	0.0	0.0	0.0	0.0	2.0	0.0	0.0	0.0	0.0
2960038	0.0	0.0	0.0	0.0	2.0	0.0	0.0	0.0	0.0
2960039	0.0	0.0	0.0	0.0	2.0	0.0	0.0	0.0	0.0
2960040	0.0	0.0	0.0	0.0	2.0	0.0	0.0	0.0	0.0
2960041	0.0	0.0	0.0	0.0	2.0	0.0	0.0	0.0	0.0
2960042	0.0	0.0	0.0	0.0	2.0	0.0	0.0	0.0	0.0
2960043	0.0	0.0	0.0	0.0	2.0	0.0	0.0	0.0	0.0
2960044	0.0	0.0	0.0	0.0	2.0	0.0	0.0	0.0	0.0
2960045	0.0	0.0	0.0	0.0	2.0	0.0	0.0	0.0	0.0
2960046	0.0	0.0	0.0	0.0	2.0	0.0	0.0	0.0	0.0
2960047	0.0	0.0	0.0	0.0	2.0	0.0	0.0	0.0	0.0
2960048	0.0	0.0	0.0	0.0	2.0	0.0	0.0	0.0	0.0
2960049	0.0	0.0	0.0	0.0	2.0	0.0	0.0	0.0	0.0
2960050	0.0	0.0	0.0	0.0	2.0	0.0	0.0	0.0	0.0
2960051	0.0	0.0	0.0	0.0	2.0	0.0	0.0	0.0	0.0
2960052	0.0	0.0	0.0	0.0	2.0	0.0	0.0	0.0	0.0
2960053	0.0	0.0	0.0	0.0	2.0	0.0	0.0	0.0	0.0
2960054	0.0	0.0	0.0	0.0	2.0	0.0	0.0	0.0	0.0
2960055	0.0	0.0	0.0	0.0	2.0	0.0	0.0	0.0	0.0
2960056	0.0	0.0	0.0	0.0	2.0	0.0	0.0	0.0	0.0
2960057	0.0	0.0	0.0	0.0	0.0	0.0	0.0	0.0	0.0
2960058	0.0	0.0	0.0	0.0	0.0	0.0	0.0	0.0	0.0
2960059	0.0	0.0	0.0	0.0	0.0	0.0	0.0	0.0	0.0
2960060	0.0	0.0	0.0	0.0	0.0	0.0	0.0	0.0	0.0
2960061	0.0	0.0	0.0	0.0	0.0	0.0	0.0	0.0	0.0
2960062	0.0	0.0	0.0	0.0	0.0	0.0	0.0	0.0	0.0
2960063	0.0	0.0	0.0	0.0	0.0	0.0	0.0	0.0	0.0
2960064	0.0	0.0	0.0	0.0	0.0	0.0	0.0	0.0	0.0
2960065	0.0	0.0	0.0	0.0	0.0	0.0	0.0	0.0	0.0
2960066	0.0	0.0	0.0	0.0	0.0	0.0	0.0	0.0	0.0
2960067	0.0	0.0	0.0	0.0	0.0	0.0	0.0	0.0	0.0
2960068	0.0	0.0	0.0	0.0	0.0	0.0	0.0	0.0	0.0
2960069	0.0	0.0	0.0	0.0	0.0	0.0	0.0	0.0	0.0
2960070	0.0	0.0	0.0	0.0	0.0	0.0	0.0	0.0	0.0
2960071	0.0	0.0	0.0	0.0	0.0	0.0	0.0	0.0	0.0
2960072	0.0	0.0	0.0	0.0	0.0	0.0	0.0	0.0	0.0
2960073	0.0	0.0	0.0	0.0	0.0	0.0	0.0	0.0	0.0
2960074	0.0	0.0	0.0	0.0	0.0	0.0	0.0	0.0	0.0
2960075	0.0	0.0	0.0	0.0	0.0	0.0	0.0	0.0	0.0
2960076	0.0	0.0	0.0	0.0	0.0	0.0	0.0	0.0	0.0
2960077	0.0	0.0	0.0	0.0	0.0	0.0	0.0	0.0	0.0
2960078	0.0	0.0	0.0	0.0	0.0	0.0	0.0	0.0	0.0
2960079	0.0	0.0	0.0	0.0	0.0	0.0	0.0	0.0	0.0
2960080	0.0	0.0	0.0	0.0	0.0	0.0	0.0	0.0	0.0
2960081	0.0	0.0	0.0	0.0	0.0	0.0	0.0	0.0	0.0
2960082	0.0	0.0	0.0	0.0	0.0	0.0	0.0	0.0	0.0
2960083	0.0	0.0	0.0	0.0	0.0	0.0	0.0	0.0	0.0
2960084	0.0	0.0	0.0	0.0	0.0	0.0	0.0	0.0	0.0
2960085	0.0	0.0	0.0	0.0	0.0	0.0	0.0	0.0	0.0
2960086	0.0	0.0	0.0	0.0	0.0	0.0	0.0	0.0	0.0
2960087	0.0	0.0	0.0	0.0	0.0	0.0	0.0	0.0	0.0
2960088	0.0	0.0	0.0	0.0	0.0	0.0	0.0	0.0	0.0
2960089	0.0	0.0	0.0	0.0	0.0	0.0	0.0	0.0	0.0
2960090	0.0	0.0	0.0	0.0	0.0	0.0	0.0	0.0	0.0
2960091	0.0	0.0	0.0	0.0	0.0	0.0	0.0	0.0	0.0
2960092	0.0	0.0	0.0	0.0	0.0	0.0	0.0	0.0	0.0
2960093	0.0	0.0	0.0	0.0	0.0	0.0	0.0	0.0	0.0
2960094	0.0	0.0	0.0	0.0	0.0	0.0	0.0	0.0	0.0
2960095	0.0	0.0	0.0	0.0	0.0	0.0	0.0	0.0	0.0
2960096	0.0	0.0	0.0	0.0	0.0	0.0	0.0	0.0	0.0
2960097	0.0	0.0	0.0	0.0	0.0	0.0	0.0	0.0	0.0
2960098	0.0	0.0	0.0	0.0	0.0	0.0	0.0	0.0	0.0
2960099	0.0	0.0	0.0	0.0	0.0	0.0	0.0	0.0	0.0
2960100	0.0	0.0	0.0	0.0	0.0	0.0	0.0	0.0	0.0
2960101	0.0	0.0	0.0	0.0	0.0	0.0	0.0	0.0	0.0
2960102	0.0	0.0	0.0	0.0	0.0	0.0	0.0	0.0	0.0
2960103	0.0	0.0	0.0	2.0	0.0	0.0	0.0	0.0	0.0
2960104	0.0	0.0	0.0	2.0	2.0	0.0	0.0	0.0	0.0
2960105	0.0	0.0	0.0	2.0	2.0	0.0	0.0	0.0	0.0
2960106	0.0	0.0	0.0	2.0	2.0	0.0	0.0	0.0	0.0
2960107	0.0	0.0	0.0	2.0	2.0	0.0	0.0	0.0	0.0
2960108	0.0	0.0	0.0	2.0	2.0	0.0	0.0	0.0	0.0
2960109	0.0	0.0	0.0	2.0	2.0	0.0	0.0	0.0	0.0
2960110	0.0	0.0	0.0	2.0	2.0	0.0	0.0	0.0	0.0
2960111	0.0	0.0	0.0	2.0	2.0	0.0	0.0	0.0	0.0
2960112	0.0	0.0	0.0	2.0	2.0	0.0	0.0	0.0	0.0
2960113	0.0	0.0	0.0	2.0	2.0	0.0	0.0	0.0	0.0
2960114	0.0	0.0	0.0	2.0	2.0	0.0	0.0	0.0	0.0
2960115	0.0	0.0	0.0	2.0	2.0	0.0	0.0	0.0	0.0
2960116	0.0	0.0	0.0	2.0	2.0	0.0	0.0	0.0	0.0
2960117	0.0	0.0	0.0	2.0	2.0	0.0	0.0	0.0	0.0
2960118	0.0	0.0	0.0	2.0	2.0	0.0	0.0	0.0	0.0
2960119	0.0	0.0	0.0	2.0	6.0	0.0	0.0	0.0	0.0
2960120	0.0	0.0	0.0	2.0	6.0	0.0	0.0	0.0	0.0
2960121	0.0	0.0	0.0	2.0	6.0	0.0	0.0	0.0	0.0
2960122	0.0	0.0	0.0	2.0	6.0	0.0	0.0	0.0	0.0
2960123	0.0	0.0	0.0	2.0	6.0	0.0	0.0	0.0	0.0
2960124	0.0	0.0	0.0	2.0	6.0	0.0	0.0	0.0	0.0
2960125	0.0	0.0	0.0	2.0	6.0	0.0	0.0	0.0	0.0
2960126	0.0	0.0	0.0	2.0	6.0	0.0	0.0	0.0	0.0
2960127	0.0	0.0	0.0	2.0	6.0	0.0	0.0	0.0	0.0
2960128	0.0	0.0	0.0	2.0	6.0	0.0	0.0	0.0	0.0
2960129	0.0	0.0	0.0	2.0	6.0	0.0	0.0	0.0	0.0
2960130	0.0	0.0	0.0	2.0	6.0	0.0	0.0	0.0	0.0
2960131	0.0	0.0	0.0	2.0	6.0	0.0	0.0	0.0	0.0
2960132	0.0	0.0	0.0	2.0	6.0	0.0	0.0	0.0	0.0
2960133	0.0	0.0	0.0	2.0	6.0	0.0	0.0	0.0	0.0
2960134	0.0	0.0	0.0	2.0	6.0	0.0	0.0	0.0	0.0
2960135	0.0	0.0	0.0	2.0	6.0	0.0	0.0	0.0	0.0
2960136	0.0	0.0	0.0	2.0	6.0	0.0	0.0	0.0	0.0
2960137	0.0	0.0	0.0	2.0	6.0	0.0	0.0	0.0	0.0
2960138	0.0	0.0	0.0	2.0	6.0	0.0	0.0	0.0	0.0
2960139	0.0	0.0	0.0	2.0	6.0	0.0	0.0	0.0	0.0
2960140	0.0	0.0	0.0	2.0	6.0	0.0	0.0	0.0	0.0
2960141	0.0	0.0	0.0	2.0	6.0	0.0	0.0	0.0	0.0
2960142	0.0	0.0	0.0	2.0	6.0	0.0	0.0	0.0	0.0
2960143	0.0	0.0	0.0	2.0	6.0	0.0	0.0	0.0	0.0
2960144	0.0	0.0	0.0	2.0	6.0	0.0	0.0	0.0	0.0
2960145	0.0	0.0	0.0	2.0	6.0	0.0	0.0	0.0	0.0
2960146	0.0	0.0	0.0	2.0	6.0	0.0	0.0	0.0	0.0
2960147	0.0	0.0	0.0	2.0	6.0	0.0	0.0	0.0	0.0
2960148	0.0	0.0	0.0	2.0	6.0	0.0	0.0	0.0	0.0
2960149	0.0	0.0	0.0	2.0	6.0	0.0	0.0	0.0	0.0
2960150	0.0	0.0	0.0	2.0	6.0	0.0	0.0	0.0	0.0
2960151	0.0	0.0	0.0	2.0	6.0	0.0	0.0	0.0	0.0
2960152	0.0	0.0	0.0	2.0	2.0	0.0	0.0	0.0	0.0
2960153	0.0	0.0	0.0	2.0	2.0	0.0	0.0	0.0	0.0
2960154	0.0	0.0	0.0	2.0	2.0	0.0	0.0	0.0	0.0
2960155	0.0	0.0	0.0	2.0	2.0	0.0	0.0	0.0	0.0
2960156	0.0	0.0	0.0	2.0	2.0	0.0	0.0	0.0	0.0
2960157	0.0	0.0	0.0	2.0	2.0	0.0	0.0	0.0	0.0
2960158	0.0	0.0	0.0	2.0	2.0	0.0	0.0	0.0	0.0
2960159	0.0	0.0	0.0	2.0	2.0	0.0	0.0	0.0	0.0
2960160	0.0	0.0	0.0	2.0	2.0	0.0	0.0	0.0	0.0
2960161	0.0	0.0	0.0	2.0	2.0	0.0	2.0	0.0	0.0
2960162	0.0	0.0	0.0	2.0	2.0	0.0	2.0	0.0	0.0
2960163	0.0	0.0	0.0	2.0	2.0	0.0	2.0	0.0	0.0
2960164	0.0	0.0	0.0	2.0	2.0	0.0	2.0	0.0	0.0
2960165	0.0	0.0	0.0	2.0	2.0	0.0	2.0	0.0	0.0
2960166	0.0	0.0	0.0	2.0	2.0	0.0	2.0	0.0	0.0
2960167	0.0	0.0	0.0	2.0	2.0	0.0	2.0	0.0	0.0
2960168	0.0	0.0	0.0	2.0	2.0	0.0	2.0	0.0	0.0
2960169	0.0	0.0	0.0	2.0	2.0	0.0	2.0	0.0	0.0
2960170	0.0	0.0	0.0	2.0	2.0	0.0	2.0	0.0	0.0
2960171	0.0	0.0	0.0	2.0	2.0	0.0	2.0	0.0	0.0
2960172	0.0	0.0	0.0	2.0	2.0	0.0	2.0	0.0	0.0
2960173	0.0	0.0	0.0	2.0	2.0	0.0	2.0	0.0	0.0
2960174	0.0	0.0	0.0	2.0	2.0	0.0	2.0	0.0	0.0
2960175	0.0	0.0	0.0	2.0	2.0	0.0	2.0	0.0	0.0
2960176	0.0	0.0	0.0	2.0	2.0	0.0	2.0	0.0	0.0
2960177	0.0	0.0	0.0	2.0	2.0	0.0	2.0	0.0	0.0
2960178	0.0	0.0	0.0	2.0	2.0	0.0	2.0	0.0	0.0
2960179	0.0	0.0	0.0	2.0	2.0	0.0	2.0	0.0	0.0
2960180	0.0	0.0	0.0	2.0	2.0	0.0	2.0	0.0	0.0
2960181	0.0	0.0	0.0	2.0	2.0	0.0	2.0	0.0	0.0
2960182	0.0	0.0	0.0	2.0	2.0	0.0	2.0	0.0	0.0
2960183	0.0	0.0	0.0	2.0	2.0	0.0	2.0	0.0	0.0
2960184	0.0	0.0	0.0	2.0	2.0	0.0	2.0	0.0	0.0
2960185	0.0	0.0	0.0	2.0	2.0	0.0	2.0	0.0	0.0
2960186	0.0	0.0	0.0	2.0	2.0	0.0	2.0	0.0	0.0
2960187	0.0	0.0	0.0	2.0	2.0	0.0	2.0	0.0	0.0
2960188	0.0	0.0	0.0	2.0	2.0	0.0	2.0	0.0	0.0
2960189	0.0	0.0	0.0	2.0	2.0	0.0	2.0	0.0	0.0
2960190	0.0	0.0	0.0	2.0	2.0	0.0	2.0	0.0	0.0
2960191	0.0	0.0	0.0	0.0	2.0	0.0	2.0	0.0	0.0
2960192	0.0	0.0	0.0	0.0	2.0	0.0	2.0	0.0	0.0
2960193	0.0	0.0	0.0	0.0	2.0	0.0	2.0	0.0	0.0
2960194	0.0	0.0	0.0	0.0	2.0	0.0	2.0	0.0	0.0
2960195	0.0	0.0	0.0	0.0	2.0	0.0	2.0	0.0	0.0
2960196	0.0	0.0	0.0	0.0	4.0	0.0	2.0	0.0	0.0
2960197	0.0	0.0	0.0	0.0	4.0	0.0	2.0	0.0	0.0
2960198	0.0	0.0	0.0	0.0	4.0	0.0	2.0	0.0	0.0
2960199	0.0	0.0	0.0	0.0	4.0	0.0	2.0	0.0	0.0
2960200	0.0	0.0	0.0	0.0	4.0	0.0	2.0	0.0	0.0
2960201	0.0	0.0	0.0	0.0	4.0	0.0	2.0	0.0	0.0
2960202	0.0	0.0	0.0	0.0	4.0	0.0	2.0	0.0	0.0
2960203	0.0	0.0	0.0	0.0	4.0	0.0	2.0	0.0	0.0
2960204	0.0	0.0	0.0	0.0	4.0	0.0	2.0	0.0	0.0
2960205	0.0	0.0	0.0	0.0	4.0	0.0	2.0	0.0	0.0
2960206	0.0	0.0	0.0	0.0	4.0	0.0	2.0	0.0	0.0
2960207	0.0	0.0	0.0	0.0	4.0	0.0	2.0	0.0	0.0
2960208	0.0	0.0	0.0	0.0	4.0	0.0	2.0	0.0	0.0
2960209	0.0	0.0	0.0	0.0	4.0	0.0	2.0	0.0	0.0
2960210	0.0	0.0	0.0	0.0	4.0	0.0	2.0	0.0	0.0
2960211	0.0	0.0	0.0	0.0	4.0	0.0	2.0	0.0	0.0
2960212	0.0	0.0	0.0	0.0	4.0	0.0	2.0	0.0	0.0
2960213	0.0	0.0	0.0	0.0	4.0	0.0	2.0	0.0	0.0
2960214	0.0	0.0	0.0	0.0	4.0	0.0	2.0	0.0	0.0
2960215	0.0	0.0	0.0	0.0	4.0	0.0	2.0	0.0	0.0
2960216	0.0	0.0	0.0	0.0	4.0	0.0	2.0	0.0	0.0
2960217	0.0	0.0	0.0	0.0	4.0	0.0	2.0	0.0	0.0
2960218	0.0	0.0	0.0	0.0	4.0	0.0	2.0	0.0	0.0
2960219	0.0	0.0	0.0	0.0	4.0	0.0	2.0	0.0	0.0
2960220	0.0	0.0	0.0	0.0	6.0	0.0	2.0	0.0	0.0
2960221	0.0	0.0	0.0	0.0	6.0	0.0	2.0	0.0	0.0
2960222	0.0	0.0	0.0	0.0	6.0	0.0	2.0	0.0	0.0
2960223	0.0	0.0	0.0	0.0	6.0	0.0	2.0	0.0	0.0
2960224	0.0	0.0	0.0	0.0	6.0	0.0	2.0	0.0	0.0
2960225	0.0	0.0	0.0	0.0	6.0	0.0	2.0	0.0	0.0
2960226	0.0	0.0	0.0	0.0	6.0	0.0	2.0	0.0	0.0
2960227	0.0	0.0	0.0	0.0	6.0	0.0	2.0	0.0	0.0
2960228	0.0	0.0	0.0	0.0	6.0	0.0	2.0	0.0	0.0
2960229	0.0	0.0	0.0	0.0	6.0	0.0	2.0	0.0	0.0
2960230	0.0	0.0	0.0	0.0	6.0	0.0	2.0	0.0	0.0
2960231	0.0	0.0	0.0	0.0	6.0	0.0	2.0	0.0	0.0
2960232	0.0	0.0	0.0	0.0	6.0	0.0	2.0	0.0	0.0
2960233	0.0	0.0	0.0	0.0	6.0	0.0	2.0	0.0	0.0
2960234	0.0	0.0	0.0	0.0	6.0	0.0	2.0	0.0	0.0
2960235	0.0	0.0	0.0	0.0	6.0	0.0	2.0	0.0	0.0
2960236	0.0	0.0	0.0	0.0	6.0	0.0	2.0	0.0	0.0
2960237	0.0	0.0	0.0	0.0	6.0	0.0	2.0	0.0	0.0
2960238	0.0	0.0	0.0	0.0	6.0	0.0	2.0	0.0	0.0
2960239	0.0	0.0	0.0	0.0	6.0	0.0	2.0	0.0	0.0
2960240	0.0	0.0	0.0	0.0	6.0	0.0	2.0	0.0	0.0
2960241	0.0	0.0	0.0	0.0	6.0	0.0	2.0	0.0	0.0
2960242	0.0	0.0	0.0	0.0	6.0	0.0	2.0	0.0	0.0
2960243	0.0	0.0	0.0	0.0	6.0	0.0	2.0	0.0	0.0
2960244	0.0	0.0	0.0	0.0	6.0	0.0	2.0	0.0	0.0
2960245	0.0	0.0	0.0	0.0	4.0	0.0	2.0	0.0	0.0
2960246	0.0	0.0	0.0	0.0	4.0	0.0	2.0	0.0	0.0
2960247	0.0	0.0	0.0	0.0	4.0	0.0	2.0	0.0	0.0
2960248	0.0	0.0	0.0	0.0	4.0	0.0	2.0	0.0	0.0
2960249	0.0	0.0	0.0	0.0	4.0	0.0	2.0	0.0	0.0
2960250	0.0	0.0	0.0	0.0	4.0	0.0	2.0	0.0	0.0
2960251	0.0	0.0	0.0	0.0	2.0	0.0	2.0	0.0	0.0
2960252	0.0	0.0	0.0	0.0	2.0	0.0	2.0	0.0	0.0
2960253	0.0	0.0	0.0	0.0	2.0	0.0	2.0	0.0	0.0
2960254	0.0	0.0	0.0	0.0	2.0	0.0	2.0	0.0	0.0
2960255	0.0	0.0	0.0	0.0	2.0	0.0	2.0	0.0	0.0
2960256	0.0	0.0	0.0	0.0	2.0	0.0	2.0	0.0	0.0
2960257	0.0	0.0	0.0	0.0	2.0	0.0	2.0	0.0	0.0
2960258	0.0	0.0	0.0	0.0	2.0	0.0	2.0	0.0	0.0
2960259	0.0	0.0	0.0	0.0	2.0	0.0	2.0	0.0	0.0
2960260	0.0	0.0	0.0	0.0	2.0	0.0	2.0	0.0	0.0
2960261	0.0	0.0	0.0	0.0	2.0	0.0	2.0	0.0	0.0
2960262	0.0	0.0	0.0	0.0	2.0	0.0	2.0	0.0	0.0
2960263	0.0	0.0	0.0	0.0	2.0	0.0	2.0	0.0	0.0
2960264	0.0	0.0	0.0	0.0	2.0	0.0	2.0	0.0	0.0
2960265	0.0	0.0	0.0	0.0	2.0	0.0	2.0	0.0	0.0
2960266	0.0	0.0	0.0	0.0	2.0	0.0	2.0	0.0	0.0
2960267	0.0	0.0	0.0	0.0	2.0	0.0	2.0	0.0	0.0
2960268	0.0	0.0	0.0	0.0	2.0	0.0	2.0	0.0	0.0
2960269	0.0	0.0	0.0	0.0	2.0	0.0	2.0	0.0	0.0
2960270	0.0	0.0	0.0	0.0	2.0	0.0	0.0	0.0	0.0
2960271	0.0	0.0	0.0	0.0	2.0	0.0	0.0	0.0	0.0
2960272	0.0	0.0	0.0	0.0	2.0	0.0	0.0	0.0	0.0
2960273	0.0	0.0	0.0	0.0	2.0	0.0	0.0	0.0	0.0
2960274	0.0	0.0	0.0	0.0	2.0	0.0	0.0	0.0	0.0
2960275	0.0	0.0	0.0	0.0	2.0	0.0	0.0	0.0	0.0
2960276	0.0	0.0	0.0	0.0	2.0	0.0	0.0	0.0	0.0
2960277	0.0	0.0	0.0	0.0	2.0	0.0	0.0	0.0	0.0
2960278	0.0	0.0	0.0	0.0	2.0	0.0	0.0	0.0	0.0
2960279	0.0	0.0	0.0	0.0	2.0	0.0	0.0	0.0	0.0
2960280	0.0	0.0	0.0	0.0	2.0	0.0	0.0	0.0	0.0
2960281	0.0	0.0	0.0	0.0	2.0	0.0	0.0	0.0	0.0
2960282	0.0	0.0	0.0	0.0	2.0	0.0	0.0	0.0	0.0
2960283	0.0	0.0	0.0	0.0	2.0	0.0	0.0	0.0	0.0
2960284	0.0	0.0	0.0	0.0	2.0	0.0	0.0	0.0	0.0
2960285	0.0	0.0	0.0	0.0	2.0	0.0	0.0	0.0	0.0
2960286	0.0	0.0	0.0	0.0	2.0	0.0	0.0	0.0	0.0
2960287	0.0	0.0	0.0	0.0	2.0	0.0	0.0	0.0	0.0
2960288	0.0	0.0	0.0	0.0	2.0	0.0	0.0	0.0	0.0
2960289	0.0	0.0	0.0	0.0	2.0	0.0	0.0	0.0	0.0
2960290	0.0	0.0	0.0	0.0	2.0	0.0	0.0	0.0	0.0
2960291	0.0	0.0	0.0	0.0	2.0	0.0	0.0	0.0	0.0
2960292	0.0	0.0	0.0	0.0	2.0	0.0	0.0	0.0	0.0
2960293	0.0	0.0	0.0	0.0	2.0	0.0	0.0	0.0	0.0
2960294	0.0	0.0	0.0	0.0	0.0	0.0	0.0	0.0	0.0
2960295	0.0	0.0	0.0	0.0	0.0	0.0	0.0	0.0	0.0
2960296	0.0	0.0	0.0	0.0	0.0	0.0	0.0	0.0	0.0
2960297	0.0	0.0	0.0	0.0	0.0	0.0	0.0	0.0	0.0
2960298	0.0	0.0	0.0	0.0	0.0	0.0	0.0	0.0	0.0
2960299	0.0	0.0	0.0	0.0	0.0	0.0	0.0	0.0	0.0
2960300	0.0	0.0	0.0	0.0	0.0	0.0	0.0	0.0	0.0
2960301	0.0	0.0	0.0	0.0	0.0	0.0	0.0	0.0	0.0
2960302	0.0	0.0	0.0	0.0	0.0	0.0	0.0	0.0	0.0
2960303	0.0	0.0	0.0	0.0	0.0	0.0	0.0	0.0	0.0
2960304	0.0	0.0	0.0	0.0	0.0	0.0	0.0	0.0	0.0
2960305	0.0	0.0	0.0	0.0	0.0	0.0	0.0	0.0	0.0
2960306	0.0	0.0	0.0	0.0	0.0	0.0	0.0	0.0	0.0
2960307	0.0	0.0	0.0	0.0	0.0	0.0	0.0	0.0	0.0
2960308	0.0	0.0	0.0	0.0	0.0	0.0	0.0	0.0	0.0
2960309	0.0	0.0	0.0	0.0	0.0	0.0	0.0	0.0	0.0
2960310	0.0	0.0	0.0	0.0	0.0	0.0	0.0	0.0	0.0
2960311	0.0	0.0	0.0	0.0	0.0	0.0	0.0	0.0	0.0
2960312	0.0	0.0	0.0	0.0	0.0	0.0	0.0	0.0	0.0
2960313	0.0	0.0	0.0	0.0	0.0	0.0	0.0	0.0	0.0
2960314	0.0	0.0	0.0	0.0	0.0	0.0	0.0	0.0	0.0
2960315	0.0	0.0	0.0	0.0	0.0	0.0	0.0	0.0	0.0
2960316	0.0	0.0	0.0	0.0	0.0	0.0	0.0	0.0	0.0
2960317	0.0	0.0	0.0	0.0	0.0	0.0	0.0	0.0	0.0
2960318	0.0	0.0	0.0	0.0	0.0	0.0	0.0	0.0	0.0
2960319	0.0	0.0	0.0	0.0	0.0	0.0	0.0	0.0	0.0
2960320	0.0	0.0	0.0	0.0	0.0	0.0	0.0	0.0	0.0
2960321	0.0	0.0	0.0	0.0	0.0	0.0	0.0	0.0	0.0
2960322	0.0	0.0	0.0	0.0	0.0	0.0	0.0	0.0	0.0
2960323	0.0	0.0	0.0	0.0	0.0	0.0	0.0	0.0	0.0
2960324	0.0	0.0	0.0	0.0	0.0	0.0	0.0	0.0	0.0
2960325	0.0	0.0	0.0	0.0	0.0	0.0	0.0	0.0	0.0
2960326	0.0	0.0	0.0	0.0	0.0	0.0	0.0	0.0	0.0
2960327	0.0	0.0	0.0	0.0	0.0	0.0	0.0	0.0	0.0
2960328	0.0	0.0	0.0	0.0	0.0	0.0	0.0	0.0	0.0
2960329	0.0	0.0	0.0	0.0	0.0	0.0	0.0	0.0	0.0
2960330	0.0	0.0	0.0	0.0	0.0	0.0	0.0	0.0	0.0
2960331	0.0	0.0	0.0	0.0	0.0	0.0	0.0	0.0	0.0
2960332	0.0	0.0	0.0	0.0	0.0	0.0	0.0	0.0	0.0
2960333	0.0	0.0	0.0	0.0	0.0	0.0	0.0	0.0	0.0
2960334	0.0	0.0	0.0	0.0	0.0	0.0	0.0	0.0	0.0
2960335	0.0	0.0	0.0	0.0	0.0	0.0	0.0	0.0	0.0
2960336	0.0	0.0	0.0	0.0	0.0	0.0	0.0	0.0	0.0
2960337	0.0	0.0	0.0	0.0	0.0	0.0	0.0	0.0	0.0
2960338	0.0	0.0	0.0	0.0	0.0	0.0	0.0	0.0	0.0
2960339	0.0	0.0	0.0	0.0	0.0	0.0	0.0	0.0	0.0
2960340	0.0	0.0	0.0	0.0	0.0	0.0	0.0	0.0	0.0
2960341	0.0	0.0	0.0	0.0	0.0	0.0	0.0	0.0	0.0
2960342	0.0	0.0	0.0	0.0	0.0	0.0	0.0	0.0	0.0
2960343	0.0	0.0	0.0	0.0	0.0	0.0	0.0	0.0	0.0
2960344	0.0	0.0	0.0	0.0	0.0	0.0	0.0	0.0	0.0
2960345	0.0	0.0	0.0	0.0	0.0	0.0	0.0	0.0	0.0
2960346	0.0	0.0	0.0	0.0	0.0	0.0	0.0	0.0	0.0
2960347	0.0	0.0	0.0	0.0	0.0	0.0	0.0	0.0	0.0
2960348	0.0	0.0	0.0	0.0	0.0	0.0	0.0	0.0	0.0
2960349	0.0	0.0	0.0	0.0	0.0	0.0	0.0	0.0	0.0
2960350	0.0	0.0	0.0	0.0	0.0	0.0	0.0	0.0	0.0
2960351	0.0	0.0	0.0	0.0	0.0	0.0	0.0	0.0	0.0
2960352	0.0	0.0	0.0	0.0	0.0	0.0	0.0	0.0	0.0
2960353	0.0	0.0	0.0	0.0	0.0	0.0	0.0	0.0	0.0
2960354	0.0	0.0	0.0	0.0	0.0	0.0	0.0	0.0	0.0
2960355	0.0	0.0	0.0	0.0	0.0	0.0	0.0	0.0	0.0
2960356	0.0	0.0	0.0	0.0	0.0	0.0	0.0	0.0	0.0
2960357	0.0	0.0	0.0	0.0	0.0	0.0	0.0	0.0	0.0
2960358	0.0	0.0	0.0	0.0	0.0	0.0	0.0	0.0	0.0
2960359	0.0	0.0	0.0	0.0	0.0	0.0	0.0	0.0	0.0
2960360	0.0	0.0	0.0	0.0	0.0	0.0	0.0	0.0	0.0
2960361	0.0	0.0	0.0	0.0	0.0	0.0	0.0	0.0	0.0
2960362	0.0	0.0	0.0	0.0	0.0	0.0	0.0	0.0	0.0
2960363	0.0	0.0	0.0	0.0	0.0	0.0	0.0	0.0	0.0
2960364	0.0	0.0	0.0	0.0	0.0	0.0	0.0	0.0	0.0
2960365	0.0	0.0	0.0	0.0	0.0	0.0	0.0	0.0	0.0
2960366	0.0	0.0	0.0	0.0	0.0	0.0	0.0	0.0	0.0
2960367	0.0	0.0	0.0	0.0	0.0	0.0	0.0	0.0	0.0
2960368	0.0	0.0	0.0	0.0	0.0	0.0	0.0	0.0	0.0
2960369	0.0	0.0	0.0	0.0	0.0	0.0	0.0	0.0	0.0
2960370	0.0	0.0	0.0	0.0	0.0	0.0	0.0	0.0	0.0
2960371	0.0	0.0	0.0	0.0	0.0	0.0	0.0	0.0	0.0
2960372	0.0	0.0	0.0	0.0	0.0	0.0	0.0	0.0	0.0
2960373	0.0	0.0	0.0	0.0	0.0	0.0	0.0	0.0	0.0
2960374	0.0	0.0	0.0	0.0	0.0	0.0	0.0	0.0	0.0
2960375	0.0	0.0	0.0	0.0	0.0	0.0	0.0	0.0	0.0
2960376	0.0	0.0	0.0	0.0	0.0	0.0	0.0	0.0	0.0
2960377	0.0	0.0	0.0	0.0	0.0	0.0	0.0	0.0	0.0
2960378	0.0	0.0	0.0	0.0	0.0	0.0	0.0	0.0	0.0
2960379	0.0	0.0	0.0	0.0	0.0	0.0	0.0	0.0	0.0
2960380	0.0	0.0	0.0	0.0	0.0	0.0	0.0	0.0	0.0
2960381	0.0	0.0	0.0	0.0	0.0	0.0	0.0	0.0	0.0
2960382	0.0	0.0	0.0	0.0	0.0	0.0	0.0	0.0	0.0
2960383	0.0	0.0	0.0	0.0	0.0	0.0	0.0	0.0	0.0
2960384	0.0	0.0	0.0	0.0	0.0	0.0	0.0	0.0	0.0
2960385	0.0	0.0	0.0	0.0	0.0	0.0	0.0	0.0	0.0
2960386	0.0	0.0	0.0	0.0	0.0	0.0	0.0	0.0	0.0
2960387	0.0	0.0	0.0	0.0	0.0	0.0	0.0	0.0	0.0
2960388	0.0	0.0	0.0	0.0	0.0	0.0	0.0	0.0	0.0
2960389	0.0	0.0	0.0	0.0	0.0	0.0	0.0	0.0	0.0
2960390	0.0	0.0	0.0	0.0	0.0	0.0	0.0	0.0	0.0
2960391	0.0	0.0	0.0	0.0	0.0	0.0	0.0	0.0	0.0
2960392	0.0	0.0	0.0	0.0	0.0	0.0	0.0	0.0	0.0
2960393	0.0	0.0	0.0	0.0	0.0	0.0	0.0	0.0	0.0
2960394	0.0	0.0	0.0	0.0	0.0	0.0	0.0	0.0	0.0
2960395	0.0	0.0	0.0	0.0	0.0	0.0	0.0	0.0	0.0
2960396	0.0	0.0	0.0	0.0	0.0	0.0	0.0	0.0	0.0
2960397	0.0	0.0	0.0	0.0	0.0	0.0	0.0	0.0	0.0
2960398	0.0	0.0	0.0	0.0	0.0	0.0	0.0	0.0	0.0
2960399	0.0	0.0	0.0	0.0	0.0	0.0	0.0	0.0	0.0
2960400	0.0	0.0	0.0	0.0	0.0	0.0	0.0	0.0	0.0
2960401	0.0	0.0	0.0	0.0	0.0	0.0	0.0	0.0	0.0
2960402	0.0	0.0	0.0	0.0	0.0	0.0	0.0	0.0	0.0
2960403	0.0	0.0	0.0	0.0	0.0	0.0	0.0	0.0	0.0
2960404	0.0	0.0	0.0	0.0	0.0	0.0	0.0	0.0	0.0
2960405	0.0	0.0	0.0	0.0	0.0	1.0	0.0	0.0	0.0
2960406	0.0	0.0	0.0	0.0	0.0	1.0	0.0	0.0	0.0
2960407	0.0	0.0	0.0	0.0	0.0	1.0	0.0	0.0	0.0
2960408	0.0	0.0	0.0	0.0	0.0	1.0	0.0	0.0	0.0
2960409	0.0	0.0	0.0	0.0	0.0	2.0	0.0	0.0	0.0
2960410	0.0	0.0	0.0	0.0	0.0	2.0	0.0	0.0	0.0
2960411	0.0	0.0	0.0	0.0	0.0	2.0	0.0	0.0	0.0
2960412	0.0	0.0	0.0	0.0	0.0	2.0	0.0	0.0	0.0
2960413	0.0	0.0	0.0	0.0	0.0	2.0	0.0	0.0	0.0
2960414	0.0	0.0	0.0	0.0	0.0	2.0	0.0	0.0	0.0
2960415	0.0	0.0	0.0	0.0	0.0	2.0	0.0	0.0	0.0
2960416	0.0	0.0	0.0	0.0	0.0	2.0	0.0	0.0	0.0
2960417	0.0	0.0	0.0	0.0	0.0	2.0	0.0	0.0	0.0
2960418	0.0	0.0	0.0	0.0	0.0	2.0	0.0	0.0	0.0
2960419	0.0	0.0	0.0	0.0	0.0	2.0	0.0	0.0	0.0
2960420	0.0	0.0	0.0	0.0	0.0	2.0	0.0	0.0	0.0
2960421	0.0	0.0	0.0	0.0	0.0	2.0	0.0	0.0	0.0
2960422	0.0	0.0	0.0	0.0	0.0	2.0	0.0	0.0	0.0
2960423	0.0	0.0	0.0	0.0	0.0	2.0	0.0	0.0	0.0
2960424	0.0	0.0	0.0	0.0	0.0	2.0	0.0	0.0	0.0
2960425	0.0	0.0	0.0	0.0	0.0	2.0	0.0	0.0	0.0
2960426	0.0	0.0	0.0	0.0	0.0	2.0	0.0	0.0	0.0
2960427	0.0	0.0	0.0	0.0	0.0	2.0	0.0	0.0	0.0
2960428	0.0	0.0	0.0	0.0	0.0	2.0	0.0	0.0	0.0
2960429	0.0	0.0	0.0	0.0	0.0	2.0	0.0	0.0	0.0
2960430	0.0	0.0	0.0	0.0	0.0	2.0	0.0	0.0	0.0
2960431	0.0	0.0	0.0	0.0	0.0	2.0	0.0	0.0	0.0
2960432	0.0	0.0	0.0	0.0	0.0	2.0	0.0	0.0	0.0
2960433	0.0	0.0	0.0	0.0	0.0	2.0	0.0	0.0	0.0
2960434	0.0	0.0	0.0	0.0	0.0	2.0	0.0	0.0	0.0
2960435	0.0	0.0	0.0	0.0	0.0	2.0	0.0	0.0	0.0
2960436	0.0	0.0	0.0	0.0	0.0	2.0	0.0	0.0	0.0
2960437	0.0	0.0	0.0	0.0	0.0	2.0	0.0	0.0	0.0
2960438	0.0	0.0	0.0	0.0	0.0	2.0	0.0	0.0	0.0
2960439	0.0	0.0	0.0	0.0	0.0	2.0	0.0	0.0	0.0
2960440	0.0	0.0	0.0	0.0	0.0	2.0	0.0	0.0	0.0
2960441	0.0	0.0	0.0	0.0	0.0	2.0	0.0	0.0	0.0
2960442	0.0	0.0	0.0	0.0	0.0	2.0	0.0	0.0	0.0
2960443	0.0	0.0	0.0	0.0	0.0	2.0	0.0	0.0	0.0
2960444	0.0	0.0	0.0	0.0	0.0	2.0	0.0	0.0	0.0
2960445	0.0	0.0	0.0	0.0	0.0	2.0	0.0	0.0	0.0
2960446	0.0	0.0	0.0	0.0	0.0	2.0	0.0	0.0	0.0
2960447	0.0	0.0	0.0	0.0	0.0	2.0	0.0	0.0	0.0
2960448	0.0	0.0	0.0	0.0	0.0	2.0	0.0	0.0	0.0
2960449	0.0	0.0	0.0	0.0	0.0	2.0	0.0	0.0	0.0
2960450	0.0	0.0	0.0	0.0	0.0	2.0	0.0	0.0	0.0
2960451	0.0	0.0	0.0	0.0	0.0	2.0	0.0	0.0	0.0
2960452	0.0	0.0	0.0	0.0	0.0	2.0	0.0	0.0	0.0
2960453	0.0	0.0	0.0	0.0	0.0	2.0	0.0	0.0	0.0
2960454	0.0	0.0	0.0	0.0	0.0	2.0	0.0	0.0	0.0
2960455	0.0	0.0	0.0	0.0	0.0	2.0	0.0	0.0	0.0
2960456	0.0	0.0	0.0	0.0	0.0	2.0	0.0	0.0	0.0
2960457	0.0	0.0	0.0	0.0	0.0	2.0	0.0	0.0	0.0
2960458	0.0	0.0	0.0	0.0	0.0	2.0	0.0	0.0	0.0
2960459	0.0	0.0	0.0	0.0	0.0	4.0	0.0	0.0	0.0
2960460	0.0	0.0	0.0	0.0	0.0	4.0	0.0	0.0	0.0
2960461	0.0	0.0	0.0	0.0	0.0	4.0	0.0	0.0	0.0
2960462	0.0	0.0	0.0	0.0	0.0	4.0	0.0	0.0	0.0
2960463	0.0	0.0	0.0	0.0	0.0	4.0	0.0	0.0	0.0
2960464	0.0	0.0	0.0	0.0	0.0	4.0	0.0	0.0	0.0
2960465	0.0	0.0	0.0	0.0	0.0	4.0	0.0	0.0	0.0
2960466	0.0	0.0	0.0	0.0	0.0	4.0	0.0	0.0	0.0
2960467	0.0	0.0	0.0	0.0	0.0	4.0	0.0	0.0	0.0
2960468	0.0	0.0	0.0	0.0	0.0	4.0	0.0	0.0	0.0
2960469	0.0	0.0	0.0	0.0	0.0	4.0	0.0	0.0	0.0
2960470	0.0	0.0	0.0	0.0	0.0	4.0	0.0	0.0	0.0
2960471	0.0	0.0	0.0	0.0	0.0	4.0	0.0	0.0	0.0
2960472	0.0	0.0	0.0	0.0	0.0	4.0	0.0	0.0	0.0
2960473	0.0	0.0	0.0	0.0	0.0	4.0	0.0	0.0	0.0
2960474	0.0	0.0	0.0	0.0	0.0	4.0	0.0	0.0	0.0
2960475	0.0	0.0	0.0	0.0	0.0	4.0	0.0	0.0	0.0
2960476	0.0	0.0	0.0	0.0	0.0	4.0	0.0	0.0	0.0
2960477	0.0	0.0	0.0	0.0	0.0	4.0	0.0	0.0	0.0
2960478	0.0	0.0	0.0	0.0	0.0	4.0	0.0	0.0	0.0
2960479	0.0	0.0	0.0	0.0	0.0	4.0	0.0	0.0	0.0
2960480	0.0	0.0	0.0	0.0	0.0	4.0	0.0	0.0	0.0
2960481	0.0	0.0	0.0	0.0	0.0	4.0	0.0	0.0	0.0
2960482	0.0	0.0	0.0	0.0	0.0	4.0	0.0	0.0	0.0
2960483	0.0	0.0	0.0	0.0	0.0	4.0	0.0	0.0	0.0
2960484	0.0	0.0	0.0	0.0	0.0	4.0	0.0	0.0	0.0
2960485	0.0	0.0	0.0	0.0	0.0	4.0	0.0	0.0	0.0
2960486	0.0	0.0	0.0	0.0	0.0	4.0	0.0	0.0	0.0
2960487	0.0	0.0	0.0	0.0	0.0	4.0	0.0	0.0	0.0
2960488	0.0	0.0	0.0	0.0	0.0	4.0	0.0	0.0	0.0
2960489	0.0	0.0	0.0	0.0	0.0	4.0	0.0	0.0	0.0
2960490	0.0	0.0	0.0	0.0	0.0	4.0	0.0	0.0	0.0
2960491	0.0	0.0	0.0	0.0	0.0	4.0	0.0	0.0	0.0
2960492	0.0	0.0	0.0	0.0	0.0	4.0	0.0	0.0	0.0
2960493	0.0	0.0	0.0	0.0	0.0	4.0	0.0	0.0	0.0
2960494	0.0	0.0	0.0	0.0	0.0	4.0	0.0	0.0	0.0
2960495	0.0	0.0	0.0	0.0	0.0	4.0	0.0	0.0	0.0
2960496	0.0	0.0	0.0	0.0	0.0	4.0	0.0	0.0	0.0
2960497	0.0	0.0	0.0	0.0	0.0	4.0	0.0	0.0	0.0
2960498	0.0	0.0	0.0	0.0	0.0	4.0	0.0	0.0	0.0
2960499	0.0	0.0	0.0	0.0	0.0	4.0	0.0	0.0	0.0
2960500	0.0	0.0	0.0	0.0	0.0	4.0	0.0	0.0	0.0
2960501	0.0	0.0	0.0	0.0	0.0	4.0	0.0	0.0	0.0
2960502	0.0	0.0	0.0	0.0	0.0	4.0	0.0	0.0	0.0
2960503	0.0	0.0	0.0	0.0	0.0	4.0	0.0	0.0	0.0
2960504	0.0	0.0	0.0	0.0	0.0	4.0	0.0	0.0	0.0
2960505	0.0	0.0	0.0	0.0	0.0	4.0	0.0	0.0	0.0
2960506	0.0	0.0	0.0	0.0	0.0	4.0	0.0	0.0	0.0
2960507	0.0	0.0	0.0	0.0	0.0	4.0	0.0	0.0	0.0
2960508	0.0	0.0	0.0	0.0	0.0	4.0	0.0	0.0	0.0
2960509	0.0	0.0	0.0	0.0	0.0	4.0	0.0	0.0	0.0
2960510	0.0	0.0	0.0	0.0	0.0	4.0	0.0	0.0	0.0
2960511	0.0	0.0	0.0	0.0	0.0	4.0	0.0	0.0	0.0
2960512	0.0	0.0	0.0	0.0	0.0	4.0	0.0	0.0	0.0
2960513	0.0	0.0	0.0	0.0	0.0	4.0	0.0	0.0	0.0
2960514	0.0	0.0	0.0	0.0	0.0	4.0	0.0	0.0	0.0
2960515	0.0	0.0	0.0	0.0	0.0	4.0	0.0	0.0	0.0
2960516	0.0	0.0	0.0	0.0	0.0	4.0	0.0	0.0	0.0
2960517	0.0	0.0	0.0	0.0	0.0	4.0	0.0	0.0	0.0
2960518	0.0	0.0	0.0	0.0	0.0	4.0	0.0	0.0	0.0
2960519	0.0	0.0	0.0	0.0	0.0	4.0	0.0	0.0	0.0
2960520	0.0	0.0	0.0	0.0	0.0	4.0	0.0	0.0	0.0
2960521	0.0	0.0	0.0	0.0	0.0	4.0	0.0	0.0	0.0
2960522	0.0	0.0	0.0	0.0	0.0	4.0	0.0	0.0	0.0
2960523	0.0	0.0	0.0	0.0	0.0	4.0	0.0	0.0	0.0
2960524	0.0	0.0	0.0	0.0	0.0	4.0	0.0	0.0	0.0
2960525	0.0	0.0	0.0	0.0	0.0	4.0	0.0	0.0	0.0
2960526	0.0	0.0	0.0	0.0	0.0	4.0	0.0	0.0	0.0
2960527	0.0	0.0	0.0	0.0	0.0	4.0	0.0	0.0	0.0
2960528	0.0	0.0	0.0	0.0	0.0	4.0	0.0	0.0	0.0
2960529	0.0	0.0	0.0	0.0	0.0	4.0	0.0	0.0	0.0
2960530	0.0	0.0	0.0	0.0	0.0	4.0	0.0	0.0	0.0
2960531	0.0	0.0	0.0	0.0	0.0	4.0	0.0	0.0	0.0
2960532	0.0	0.0	0.0	0.0	0.0	4.0	0.0	0.0	0.0
2960533	0.0	0.0	0.0	0.0	0.0	4.0	0.0	0.0	0.0
2960534	0.0	0.0	0.0	0.0	0.0	4.0	0.0	0.0	0.0
2960535	0.0	0.0	0.0	0.0	0.0	4.0	0.0	0.0	0.0
2960536	0.0	0.0	0.0	0.0	0.0	4.0	0.0	0.0	0.0
2960537	0.0	0.0	0.0	0.0	0.0	4.0	0.0	0.0	0.0
2960538	0.0	0.0	0.0	0.0	0.0	4.0	0.0	0.0	0.0
2960539	0.0	0.0	0.0	0.0	0.0	4.0	0.0	0.0	0.0
2960540	0.0	0.0	0.0	0.0	0.0	4.0	0.0	0.0	0.0
2960541	0.0	0.0	0.0	0.0	0.0	4.0	0.0	0.0	0.0
2960542	0.0	0.0	0.0	0.0	0.0	4.0	0.0	0.0	0.0
2960543	0.0	0.0	0.0	0.0	0.0	4.0	0.0	0.0	0.0
2960544	0.0	0.0	0.0	0.0	0.0	4.0	0.0	0.0	0.0
2960545	0.0	0.0	0.0	0.0	0.0	4.0	0.0	0.0	0.0
2960546	0.0	0.0	0.0	0.0	0.0	4.0	0.0	0.0	0.0
2960547	0.0	0.0	0.0	0.0	0.0	4.0	0.0	0.0	0.0
2960548	0.0	0.0	0.0	0.0	0.0	4.0	0.0	0.0	0.0
2960549	0.0	0.0	0.0	0.0	0.0	4.0	0.0	0.0	0.0
2960550	0.0	0.0	0.0	0.0	0.0	4.0	0.0	0.0	0.0
2960551	0.0	0.0	0.0	0.0	0.0	4.0	0.0	0.0	0.0
2960552	0.0	0.0	0.0	0.0	0.0	4.0	0.0	0.0	0.0
2960553	0.0	0.0	0.0	0.0	0.0	4.0	0.0	0.0	0.0
2960554	0.0	0.0	0.0	0.0	0.0	4.0	0.0	0.0	0.0
2960555	0.0	0.0	0.0	0.0	0.0	3.0	0.0	0.0	0.0
2960556	0.0	0.0	0.0	0.0	0.0	3.0	0.0	0.0	0.0
2960557	0.0	0.0	0.0	0.0	0.0	3.0	0.0	0.0	0.0
2960558	0.0	0.0	0.0	0.0	0.0	3.0	0.0	0.0	0.0
2960559	0.0	0.0	0.0	0.0	0.0	0.0	0.0	0.0	0.0
2960560	0.0	0.0	0.0	0.0	0.0	0.0	0.0	0.0	0.0
2960561	0.0	0.0	0.0	0.0	0.0	0.0	0.0	0.0	0.0
2960562	0.0	0.0	0.0	0.0	0.0	0.0	0.0	0.0	0.0
2960563	0.0	0.0	0.0	0.0	0.0	0.0	0.0	0.0	0.0
2960564	0.0	0.0	0.0	0.0	0.0	0.0	0.0	0.0	0.0
2960565	0.0	0.0	0.0	0.0	0.0	0.0	0.0	0.0	0.0
2960566	0.0	0.0	0.0	0.0	0.0	0.0	0.0	0.0	0.0
2960567	0.0	0.0	0.0	0.0	0.0	0.0	0.0	0.0	0.0
2960568	0.0	0.0	0.0	0.0	0.0	0.0	0.0	0.0	0.0
2960569	0.0	0.0	0.0	0.0	0.0	0.0	0.0	0.0	0.0
2960570	0.0	0.0	0.0	0.0	0.0	0.0	0.0	0.0	0.0
2960571	0.0	0.0	0.0	0.0	0.0	0.0	0.0	0.0	0.0
2960572	0.0	0.0	0.0	0.0	0.0	2.0	0.0	0.0	0.0
2960573	0.0	0.0	0.0	0.0	0.0	2.0	0.0	0.0	0.0
2960574	0.0	0.0	0.0	0.0	0.0	2.0	0.0	0.0	0.0
2960575	0.0	0.0	0.0	0.0	0.0	2.0	0.0	0.0	0.0
2960576	0.0	0.0	0.0	0.0	0.0	2.0	0.0	0.0	0.0
2960577	0.0	0.0	0.0	0.0	0.0	2.0	0.0	0.0	0.0
2960578	0.0	0.0	0.0	0.0	0.0	2.0	0.0	0.0	0.0
2960579	0.0	0.0	0.0	0.0	0.0	2.0	0.0	0.0	0.0
2960580	0.0	0.0	0.0	0.0	0.0	2.0	0.0	0.0	0.0
2960581	0.0	0.0	0.0	0.0	0.0	2.0	0.0	0.0	0.0
2960582	0.0	0.0	0.0	0.0	0.0	2.0	0.0	0.0	0.0
2960583	0.0	0.0	0.0	0.0	0.0	2.0	0.0	0.0	0.0
2960584	0.0	0.0	0.0	0.0	0.0	2.0	0.0	0.0	0.0
2960585	0.0	0.0	0.0	0.0	0.0	2.0	0.0	0.0	0.0
2960586	0.0	0.0	0.0	0.0	0.0	2.0	0.0	0.0	0.0
2960587	0.0	0.0	0.0	0.0	0.0	2.0	0.0	0.0	0.0
2960588	0.0	0.0	0.0	0.0	0.0	2.0	0.0	0.0	0.0
2960589	0.0	0.0	0.0	0.0	0.0	2.0	0.0	0.0	0.0
2960590	0.0	0.0	0.0	0.0	0.0	2.0	0.0	0.0	0.0
2960591	0.0	0.0	0.0	0.0	0.0	2.0	0.0	0.0	0.0
2960592	0.0	0.0	0.0	0.0	0.0	2.0	0.0	0.0	0.0
2960593	0.0	0.0	0.0	0.0	0.0	2.0	0.0	0.0	0.0
2960594	0.0	0.0	0.0	0.0	0.0	2.0	0.0	0.0	0.0
2960595	0.0	0.0	0.0	0.0	0.0	2.0	0.0	0.0	0.0
2960596	0.0	0.0	0.0	0.0	0.0	2.0	0.0	0.0	0.0
2960597	0.0	0.0	0.0	0.0	0.0	2.0	0.0	0.0	0.0
2960598	0.0	0.0	0.0	0.0	0.0	2.0	0.0	0.0	0.0
2960599	0.0	0.0	0.0	0.0	0.0	2.0	0.0	0.0	0.0
2960600	0.0	0.0	0.0	0.0	0.0	2.0	0.0	0.0	0.0
2960601	0.0	0.0	0.0	0.0	0.0	2.0	0.0	0.0	0.0
2960602	0.0	0.0	0.0	0.0	0.0	2.0	0.0	0.0	0.0
2960603	0.0	0.0	0.0	0.0	0.0	2.0	0.0	0.0	0.0
2960604	0.0	0.0	0.0	0.0	0.0	2.0	0.0	0.0	0.0
2960605	0.0	0.0	0.0	0.0	0.0	2.0	0.0	0.0	0.0
2960606	0.0	0.0	0.0	0.0	0.0	2.0	0.0	0.0	0.0
2960607	0.0	0.0	0.0	0.0	0.0	0.0	0.0	0.0	0.0
2960608	0.0	0.0	0.0	0.0	0.0	0.0	0.0	0.0	0.0
2960609	0.0	0.0	0.0	0.0	0.0	0.0	0.0	0.0	0.0
2960610	0.0	0.0	0.0	0.0	0.0	0.0	0.0	0.0	0.0
2960611	0.0	0.0	0.0	0.0	0.0	0.0	0.0	0.0	0.0
2960612	0.0	0.0	0.0	0.0	0.0	0.0	0.0	0.0	0.0
2960613	0.0	0.0	0.0	0.0	0.0	0.0	0.0	0.0	0.0
2960614	0.0	0.0	0.0	0.0	0.0	0.0	0.0	0.0	0.0
2960615	0.0	0.0	0.0	0.0	0.0	0.0	0.0	0.0	0.0
2960616	0.0	0.0	0.0	0.0	0.0	0.0	0.0	0.0	0.0
2960617	0.0	0.0	0.0	0.0	0.0	0.0	0.0	0.0	0.0
2960618	0.0	0.0	0.0	0.0	0.0	0.0	0.0	0.0	0.0
2960619	0.0	0.0	0.0	0.0	0.0	0.0	0.0	0.0	0.0
2960620	0.0	0.0	0.0	0.0	0.0	0.0	0.0	0.0	0.0
2960621	0.0	0.0	0.0	0.0	0.0	0.0	0.0	0.0	0.0
2960622	0.0	0.0	0.0	0.0	0.0	0.0	0.0	0.0	0.0
2960623	0.0	0.0	0.0	0.0	0.0	0.0	0.0	0.0	0.0
2960624	0.0	0.0	0.0	0.0	0.0	0.0	0.0	0.0	0.0
2960625	0.0	0.0	0.0	0.0	0.0	0.0	0.0	0.0	0.0
2960626	0.0	0.0	0.0	0.0	0.0	0.0	0.0	0.0	0.0
2960627	0.0	0.0	0.0	0.0	0.0	0.0	0.0	0.0	0.0
2960628	0.0	0.0	0.0	0.0	0.0	0.0	0.0	0.0	0.0
2960629	0.0	0.0	0.0	0.0	0.0	0.0	0.0	0.0	0.0
2960630	0.0	0.0	0.0	0.0	0.0	0.0	0.0	0.0	0.0
2960631	0.0	0.0	0.0	0.0	0.0	0.0	0.0	0.0	0.0
2960632	0.0	0.0	0.0	0.0	0.0	0.0	0.0	0.0	0.0
2960633	0.0	0.0	0.0	0.0	0.0	0.0	0.0	0.0	0.0
2960634	0.0	0.0	0.0	0.0	0.0	0.0	0.0	0.0	0.0
2960635	0.0	0.0	0.0	0.0	0.0	0.0	0.0	0.0	0.0
2960636	0.0	0.0	0.0	0.0	0.0	0.0	0.0	0.0	0.0
2960637	0.0	0.0	0.0	0.0	0.0	0.0	0.0	0.0	0.0
2960638	0.0	0.0	0.0	0.0	0.0	0.0	0.0	0.0	0.0
2960639	0.0	0.0	0.0	0.0	0.0	0.0	0.0	0.0	0.0
2960640	0.0	0.0	0.0	0.0	0.0	0.0	0.0	0.0	0.0
2960641	0.0	0.0	0.0	0.0	0.0	0.0	0.0	0.0	0.0
2960642	0.0	0.0	0.0	0.0	0.0	0.0	0.0	0.0	0.0
2960643	0.0	0.0	0.0	0.0	0.0	0.0	0.0	0.0	0.0
2960644	0.0	0.0	0.0	0.0	0.0	0.0	0.0	0.0	0.0
2960645	0.0	0.0	0.0	0.0	0.0	0.0	0.0	0.0	0.0
2960646	0.0	0.0	0.0	0.0	0.0	0.0	0.0	0.0	0.0
2960647	0.0	0.0	0.0	0.0	0.0	0.0	0.0	0.0	0.0
2960648	0.0	0.0	0.0	0.0	0.0	0.0	0.0	0.0	0.0
2960649	0.0	0.0	0.0	0.0	0.0	0.0	0.0	0.0	0.0
2960650	0.0	0.0	0.0	0.0	0.0	0.0	0.0	0.0	0.0
2960651	0.0	0.0	0.0	0.0	0.0	0.0	0.0	0.0	0.0
2960652	0.0	0.0	0.0	0.0	0.0	0.0	0.0	0.0	0.0
2960653	0.0	0.0	0.0	0.0	0.0	0.0	0.0	0.0	0.0
2960654	0.0	0.0	0.0	0.0	0.0	0.0	0.0	0.0	0.0
2960655	0.0	0.0	0.0	0.0	0.0	0.0	0.0	0.0	0.0
2960656	0.0	0.0	0.0	0.0	0.0	0.0	0.0	0.0	0.0
2960657	0.0	0.0	0.0	0.0	0.0	0.0	0.0	0.0	0.0
2960658	0.0	0.0	0.0	0.0	0.0	0.0	0.0	0.0	0.0
2960659	0.0	0.0	0.0	0.0	0.0	0.0	0.0	0.0	0.0
2960660	0.0	0.0	0.0	0.0	0.0	0.0	0.0	0.0	0.0
2960661	0.0	0.0	0.0	0.0	0.0	0.0	0.0	0.0	0.0
2960662	0.0	0.0	0.0	0.0	0.0	0.0	0.0	0.0	0.0
2960663	0.0	0.0	0.0	0.0	0.0	0.0	0.0	0.0	0.0
2960664	0.0	0.0	0.0	0.0	0.0	0.0	0.0	0.0	0.0
2960665	0.0	0.0	0.0	0.0	0.0	0.0	0.0	0.0	0.0
2960666	0.0	0.0	0.0	0.0	0.0	0.0	0.0	0.0	0.0
2960667	0.0	0.0	0.0	0.0	0.0	0.0	0.0	0.0	0.0
2960668	0.0	0.0	0.0	0.0	0.0	0.0	0.0	0.0	0.0
2960669	0.0	0.0	0.0	0.0	0.0	0.0	0.0	0.0	0.0
2960670	0.0	0.0	0.0	0.0	0.0	0.0	0.0	0.0	0.0
2960671	0.0	0.0	0.0	0.0	0.0	0.0	0.0	0.0	0.0
2960672	0.0	0.0	0.0	0.0	0.0	0.0	0.0	0.0	0.0
2960673	0.0	0.0	0.0	0.0	0.0	0.0	0.0	0.0	0.0
2960674	0.0	0.0	0.0	0.0	0.0	0.0	0.0	0.0	0.0
2960675	0.0	0.0	0.0	0.0	0.0	0.0	0.0	0.0	0.0
2960676	0.0	0.0	0.0	0.0	0.0	0.0	0.0	0.0	0.0
2960677	0.0	0.0	0.0	0.0	0.0	0.0	0.0	0.0	0.0
2960678	0.0	0.0	0.0	0.0	0.0	0.0	0.0	0.0	0.0
2960679	0.0	0.0	0.0	0.0	0.0	0.0	0.0	0.0	0.0
2960680	0.0	0.0	0.0	0.0	0.0	0.0	0.0	0.0	0.0
2960681	0.0	0.0	0.0	0.0	0.0	0.0	0.0	0.0	0.0
2960682	0.0	0.0	0.0	0.0	0.0	0.0	0.0	0.0	0.0
2960683	0.0	0.0	0.0	0.0	0.0	0.0	0.0	0.0	0.0
2960684	0.0	0.0	0.0	0.0	0.0	0.0	0.0	0.0	0.0
2960685	0.0	0.0	0.0	0.0	0.0	0.0	0.0	0.0	0.0
2960686	0.0	0.0	0.0	0.0	0.0	0.0	0.0	0.0	0.0
2960687	0.0	0.0	0.0	0.0	0.0	0.0	0.0	0.0	0.0
2960688	0.0	0.0	0.0	0.0	0.0	0.0	0.0	0.0	0.0
2960689	0.0	0.0	0.0	0.0	0.0	0.0	0.0	0.0	0.0
2960690	0.0	0.0	0.0	0.0	0.0	0.0	0.0	0.0	0.0
2960691	0.0	0.0	0.0	0.0	0.0	0.0	0.0	0.0	0.0
2960692	0.0	0.0	0.0	0.0	0.0	0.0	0.0	0.0	0.0
2960693	0.0	0.0	0.0	0.0	0.0	0.0	0.0	0.0	0.0
2960694	0.0	0.0	0.0	0.0	0.0	0.0	0.0	0.0	0.0
2960695	0.0	0.0	0.0	0.0	0.0	0.0	0.0	0.0	0.0
2960696	0.0	0.0	0.0	0.0	0.0	0.0	0.0	0.0	0.0
2960697	0.0	0.0	0.0	0.0	0.0	0.0	0.0	0.0	0.0
2960698	0.0	0.0	0.0	0.0	0.0	0.0	0.0	0.0	0.0
2960699	0.0	0.0	0.0	0.0	0.0	0.0	0.0	0.0	0.0
2960700	0.0	0.0	0.0	0.0	0.0	0.0	0.0	0.0	0.0
2960701	0.0	0.0	0.0	0.0	0.0	0.0	0.0	0.0	0.0
2960702	0.0	0.0	0.0	0.0	0.0	0.0	0.0	0.0	0.0
2960703	0.0	0.0	0.0	0.0	0.0	0.0	0.0	0.0	0.0
2960704	0.0	0.0	0.0	0.0	0.0	0.0	0.0	0.0	0.0
2960705	0.0	0.0	0.0	0.0	0.0	0.0	0.0	0.0	0.0
2960706	0.0	0.0	0.0	0.0	0.0	0.0	0.0	0.0	0.0
2960707	0.0	0.0	0.0	0.0	0.0	0.0	0.0	0.0	0.0
2960708	0.0	0.0	0.0	0.0	0.0	0.0	0.0	0.0	0.0
2960709	0.0	0.0	0.0	0.0	0.0	0.0	0.0	0.0	0.0
2960710	0.0	0.0	0.0	0.0	0.0	0.0	0.0	0.0	0.0
2960711	0.0	0.0	0.0	0.0	0.0	0.0	0.0	0.0	0.0
2960712	0.0	0.0	0.0	0.0	0.0	0.0	0.0	0.0	0.0
2960713	0.0	0.0	0.0	0.0	0.0	0.0	0.0	0.0	0.0
2960714	0.0	0.0	0.0	0.0	0.0	0.0	0.0	0.0	0.0
2960715	0.0	0.0	0.0	0.0	0.0	0.0	0.0	0.0	0.0
2960716	0.0	0.0	0.0	0.0	0.0	0.0	0.0	0.0	0.0
2960717	0.0	0.0	0.0	0.0	0.0	0.0	0.0	0.0	0.0
2960718	0.0	0.0	0.0	0.0	0.0	0.0	0.0	0.0	0.0
2960719	0.0	0.0	0.0	0.0	0.0	0.0	0.0	0.0	0.0
2960720	0.0	0.0	0.0	0.0	0.0	0.0	0.0	0.0	0.0
2960721	0.0	0.0	0.0	0.0	0.0	0.0	0.0	0.0	0.0
2960722	0.0	0.0	0.0	0.0	0.0	0.0	0.0	0.0	0.0
2960723	0.0	0.0	0.0	0.0	0.0	0.0	0.0	0.0	0.0
2960724	0.0	0.0	0.0	0.0	0.0	0.0	0.0	0.0	0.0
2960725	0.0	0.0	0.0	0.0	0.0	0.0	0.0	0.0	0.0
2960726	0.0	0.0	0.0	0.0	0.0	0.0	0.0	0.0	0.0
2960727	0.0	0.0	0.0	0.0	0.0	0.0	0.0	0.0	0.0
2960728	0.0	0.0	0.0	0.0	2.0	0.0	0.0	0.0	0.0
2960729	0.0	0.0	0.0	0.0	2.0	0.0	0.0	0.0	0.0
2960730	0.0	0.0	0.0	0.0	2.0	0.0	0.0	0.0	0.0
2960731	0.0	0.0	0.0	0.0	2.0	0.0	0.0	0.0	0.0
2960732	0.0	0.0	0.0	0.0	2.0	0.0	0.0	0.0	0.0
2960733	0.0	0.0	0.0	0.0	2.0	0.0	0.0	0.0	0.0
2960734	0.0	0.0	0.0	0.0	2.0	0.0	0.0	0.0	0.0
2960735	0.0	0.0	0.0	0.0	2.0	0.0	0.0	0.0	0.0
2960736	0.0	0.0	0.0	0.0	2.0	0.0	0.0	0.0	0.0
2960737	0.0	0.0	0.0	0.0	2.0	0.0	0.0	0.0	0.0
2960738	0.0	0.0	0.0	0.0	2.0	0.0	0.0	0.0	0.0
2960739	0.0	0.0	0.0	0.0	2.0	0.0	0.0	0.0	0.0
2960740	0.0	0.0	0.0	0.0	2.0	0.0	0.0	0.0	0.0
2960741	0.0	0.0	0.0	0.0	2.0	0.0	0.0	0.0	0.0
2960742	0.0	0.0	0.0	0.0	2.0	0.0	0.0	0.0	0.0
2960743	0.0	0.0	0.0	0.0	2.0	0.0	0.0	0.0	0.0
2960744	0.0	0.0	0.0	0.0	2.0	0.0	0.0	0.0	0.0
2960745	0.0	0.0	0.0	0.0	2.0	0.0	0.0	0.0	0.0
2960746	0.0	0.0	0.0	0.0	2.0	0.0	0.0	0.0	0.0
2960747	0.0	0.0	0.0	0.0	2.0	0.0	0.0	0.0	0.0
2960748	0.0	0.0	0.0	0.0	2.0	0.0	0.0	0.0	0.0
2960749	0.0	0.0	0.0	0.0	2.0	0.0	0.0	0.0	0.0
2960750	0.0	0.0	0.0	0.0	2.0	0.0	0.0	0.0	0.0
2960751	0.0	0.0	0.0	0.0	2.0	0.0	0.0	0.0	0.0
2960752	0.0	0.0	0.0	0.0	2.0	0.0	0.0	0.0	0.0
2960753	0.0	0.0	0.0	0.0	2.0	0.0	0.0	0.0	0.0
2960754	0.0	0.0	0.0	0.0	2.0	0.0	0.0	0.0	0.0
2960755	0.0	0.0	0.0	0.0	2.0	0.0	0.0	0.0	0.0
2960756	0.0	0.0	0.0	0.0	2.0	0.0	0.0	0.0	0.0
2960757	0.0	0.0	0.0	0.0	2.0	0.0	0.0	0.0	0.0
2960758	0.0	0.0	0.0	0.0	2.0	0.0	0.0	0.0	0.0
2960759	0.0	0.0	0.0	0.0	2.0	0.0	0.0	0.0	0.0
2960760	0.0	0.0	0.0	0.0	2.0	0.0	0.0	0.0	0.0
2960761	0.0	0.0	0.0	2.0	2.0	0.0	0.0	0.0	0.0
2960762	0.0	0.0	0.0	2.0	2.0	0.0	0.0	0.0	0.0
2960763	0.0	0.0	0.0	2.0	2.0	0.0	0.0	0.0	0.0
2960764	0.0	0.0	0.0	2.0	2.0	0.0	0.0	0.0	0.0
2960765	0.0	0.0	0.0	2.0	2.0	0.0	0.0	0.0	0.0
2960766	0.0	0.0	0.0	2.0	2.0	0.0	0.0	0.0	0.0
2960767	0.0	0.0	0.0	2.0	2.0	1.0	0.0	0.0	0.0
2960768	0.0	0.0	0.0	2.0	2.0	1.0	0.0	0.0	0.0
2960769	0.0	0.0	0.0	2.0	2.0	1.0	0.0	0.0	0.0
2960770	0.0	0.0	0.0	2.0	2.0	1.0	0.0	0.0	0.0
2960771	0.0	0.0	0.0	2.0	2.0	1.0	0.0	0.0	0.0
2960772	0.0	0.0	0.0	2.0	2.0	1.0	0.0	0.0	0.0
2960773	0.0	0.0	0.0	2.0	0.0	1.0	0.0	0.0	0.0
2960774	0.0	0.0	0.0	2.0	0.0	1.0	0.0	0.0	0.0
2960775	0.0	0.0	0.0	2.0	0.0	1.0	0.0	0.0	0.0
2960776	0.0	0.0	0.0	2.0	0.0	1.0	0.0	0.0	0.0
2960777	0.0	0.0	0.0	2.0	0.0	1.0	0.0	0.0	0.0
2960778	0.0	0.0	0.0	2.0	0.0	1.0	0.0	0.0	0.0
2960779	0.0	0.0	0.0	2.0	0.0	1.0	0.0	0.0	0.0
2960780	0.0	0.0	0.0	2.0	0.0	1.0	0.0	0.0	0.0
2960781	0.0	0.0	0.0	2.0	0.0	1.0	0.0	0.0	0.0
2960782	0.0	0.0	0.0	2.0	0.0	1.0	0.0	0.0	0.0
2960783	0.0	0.0	0.0	2.0	0.0	1.0	0.0	0.0	0.0
2960784	0.0	0.0	0.0	2.0	0.0	1.0	0.0	0.0	0.0
2960785	0.0	0.0	0.0	2.0	0.0	1.0	0.0	0.0	0.0
2960786	0.0	0.0	0.0	2.0	0.0	1.0	0.0	0.0	0.0
2960787	0.0	0.0	0.0	2.0	0.0	1.0	0.0	0.0	0.0
2960788	0.0	0.0	0.0	2.0	0.0	1.0	0.0	0.0	0.0
2960789	0.0	0.0	0.0	2.0	0.0	1.0	0.0	0.0	0.0
2960790	0.0	0.0	0.0	2.0	0.0	1.0	0.0	0.0	0.0
2960791	0.0	0.0	0.0	2.0	0.0	1.0	0.0	0.0	0.0
2960792	0.0	0.0	0.0	2.0	0.0	1.0	0.0	0.0	0.0
2960793	0.0	0.0	0.0	2.0	0.0	1.0	0.0	0.0	0.0
2960794	0.0	0.0	0.0	0.0	0.0	1.0	0.0	0.0	0.0
2960795	0.0	0.0	0.0	0.0	0.0	1.0	0.0	0.0	0.0
2960796	0.0	0.0	0.0	0.0	0.0	1.0	0.0	0.0	0.0
2960797	0.0	0.0	0.0	0.0	0.0	1.0	0.0	0.0	0.0
2960798	0.0	0.0	0.0	0.0	0.0	1.0	0.0	0.0	0.0
2960799	0.0	0.0	0.0	0.0	0.0	1.0	0.0	0.0	0.0
2960800	0.0	0.0	0.0	0.0	0.0	1.0	0.0	0.0	0.0
2960801	0.0	0.0	0.0	0.0	0.0	1.0	0.0	0.0	0.0
2960802	0.0	0.0	0.0	0.0	0.0	1.0	0.0	0.0	0.0
2960803	0.0	0.0	0.0	0.0	0.0	1.0	0.0	0.0	0.0
2960804	0.0	0.0	0.0	0.0	0.0	1.0	0.0	0.0	0.0
2960805	0.0	0.0	0.0	0.0	0.0	1.0	0.0	0.0	0.0
2960806	0.0	0.0	0.0	0.0	0.0	1.0	0.0	0.0	0.0
2960807	0.0	0.0	0.0	0.0	0.0	1.0	0.0	0.0	0.0
2960808	0.0	0.0	0.0	0.0	0.0	1.0	0.0	0.0	0.0
2960809	0.0	0.0	0.0	0.0	0.0	1.0	0.0	0.0	0.0
2960810	0.0	0.0	0.0	0.0	0.0	1.0	0.0	0.0	0.0
2960811	0.0	0.0	0.0	0.0	0.0	1.0	0.0	0.0	0.0
2960812	0.0	0.0	0.0	0.0	0.0	1.0	0.0	0.0	0.0
2960813	0.0	0.0	0.0	0.0	0.0	1.0	0.0	0.0	0.0
2960814	0.0	0.0	0.0	0.0	0.0	1.0	0.0	0.0	0.0
2960815	0.0	0.0	0.0	0.0	0.0	1.0	0.0	0.0	0.0
2960816	0.0	0.0	0.0	0.0	0.0	1.0	0.0	0.0	0.0
2960817	0.0	0.0	0.0	0.0	0.0	1.0	2.0	0.0	0.0
2960818	0.0	0.0	0.0	0.0	0.0	1.0	2.0	0.0	0.0
2960819	0.0	0.0	0.0	0.0	0.0	1.0	2.0	0.0	0.0
2960820	0.0	0.0	0.0	0.0	0.0	1.0	2.0	0.0	0.0
2960821	0.0	0.0	0.0	0.0	0.0	1.0	2.0	0.0	0.0
2960822	0.0	0.0	0.0	0.0	0.0	1.0	2.0	0.0	0.0
2960823	0.0	0.0	0.0	0.0	0.0	0.0	2.0	0.0	0.0
2960824	0.0	0.0	0.0	0.0	0.0	0.0	2.0	0.0	0.0
2960825	0.0	0.0	0.0	0.0	0.0	0.0	2.0	0.0	0.0
2960826	0.0	0.0	0.0	0.0	0.0	0.0	2.0	0.0	0.0
2960827	0.0	0.0	0.0	0.0	0.0	0.0	2.0	0.0	0.0
2960828	0.0	0.0	0.0	0.0	0.0	0.0	2.0	0.0	0.0
2960829	0.0	0.0	0.0	0.0	0.0	0.0	2.0	0.0	0.0
2960830	0.0	0.0	0.0	0.0	0.0	0.0	2.0	0.0	0.0
2960831	0.0	0.0	0.0	0.0	0.0	0.0	2.0	0.0	0.0
2960832	0.0	0.0	0.0	0.0	0.0	0.0	2.0	0.0	0.0
2960833	0.0	0.0	0.0	0.0	0.0	0.0	2.0	0.0	0.0
2960834	0.0	0.0	0.0	0.0	0.0	0.0	2.0	0.0	0.0
2960835	0.0	0.0	0.0	0.0	0.0	0.0	2.0	0.0	0.0
2960836	0.0	0.0	0.0	0.0	0.0	0.0	2.0	0.0	0.0
2960837	0.0	0.0	0.0	0.0	0.0	0.0	2.0	0.0	0.0
2960838	0.0	0.0	0.0	0.0	0.0	0.0	2.0	0.0	0.0
2960839	0.0	0.0	0.0	0.0	0.0	0.0	2.0	0.0	0.0
2960840	0.0	0.0	0.0	0.0	0.0	0.0	2.0	0.0	0.0
2960841	0.0	0.0	0.0	0.0	0.0	0.0	2.0	0.0	0.0
2960842	0.0	0.0	0.0	0.0	0.0	0.0	2.0	0.0	0.0
2960843	0.0	0.0	0.0	0.0	0.0	0.0	2.0	0.0	0.0
2960844	0.0	0.0	0.0	0.0	0.0	0.0	2.0	0.0	0.0
2960845	0.0	0.0	0.0	0.0	0.0	0.0	2.0	0.0	0.0
2960846	0.0	0.0	0.0	0.0	0.0	0.0	2.0	0.0	0.0
2960847	0.0	0.0	0.0	0.0	0.0	0.0	2.0	0.0	0.0
2960848	0.0	0.0	0.0	0.0	0.0	0.0	2.0	0.0	0.0
2960849	0.0	0.0	0.0	0.0	0.0	0.0	2.0	0.0	0.0
2960850	0.0	0.0	0.0	0.0	0.0	0.0	2.0	0.0	0.0
2960851	0.0	0.0	0.0	0.0	0.0	0.0	2.0	0.0	0.0
2960852	0.0	0.0	0.0	0.0	0.0	0.0	2.0	0.0	0.0
2960853	0.0	0.0	0.0	0.0	0.0	0.0	2.0	0.0	0.0
2960854	0.0	0.0	0.0	0.0	0.0	0.0	2.0	0.0	0.0
2960855	0.0	0.0	0.0	0.0	0.0	0.0	2.0	0.0	0.0
2960856	0.0	0.0	0.0	0.0	0.0	0.0	2.0	0.0	0.0
2960857	0.0	0.0	0.0	0.0	0.0	0.0	2.0	0.0	0.0
2960858	0.0	0.0	0.0	0.0	0.0	0.0	2.0	0.0	0.0
2960859	0.0	0.0	0.0	0.0	0.0	0.0	0.0	0.0	0.0
2960860	0.0	0.0	0.0	0.0	0.0	0.0	0.0	0.0	0.0
2960861	0.0	0.0	0.0	0.0	0.0	0.0	0.0	0.0	0.0
2960862	0.0	0.0	0.0	0.0	0.0	0.0	0.0	0.0	0.0
2960863	0.0	0.0	0.0	0.0	0.0	0.0	0.0	0.0	0.0
2960864	0.0	0.0	0.0	0.0	0.0	0.0	0.0	0.0	0.0
2960865	0.0	0.0	0.0	0.0	0.0	0.0	0.0	0.0	0.0
2960866	0.0	0.0	0.0	0.0	0.0	0.0	0.0	0.0	0.0
2960867	0.0	0.0	0.0	0.0	0.0	0.0	0.0	0.0	0.0
2960868	0.0	0.0	0.0	0.0	0.0	0.0	0.0	0.0	0.0
2960869	0.0	0.0	0.0	0.0	0.0	0.0	0.0	0.0	0.0
2960870	0.0	0.0	0.0	0.0	0.0	0.0	0.0	0.0	0.0
2960871	0.0	0.0	0.0	0.0	0.0	0.0	0.0	0.0	0.0
2960872	0.0	0.0	0.0	0.0	0.0	0.0	0.0	0.0	0.0
2960873	0.0	0.0	0.0	0.0	0.0	0.0	0.0	0.0	0.0
2960874	0.0	0.0	0.0	0.0	0.0	0.0	0.0	0.0	0.0
2960875	0.0	0.0	0.0	0.0	0.0	0.0	0.0	0.0	0.0
2960876	0.0	0.0	0.0	0.0	0.0	0.0	0.0	0.0	0.0
2960877	0.0	0.0	0.0	0.0	0.0	0.0	0.0	0.0	0.0
2960878	0.0	0.0	0.0	0.0	0.0	0.0	0.0	0.0	0.0
2960879	0.0	0.0	0.0	0.0	0.0	0.0	0.0	0.0	0.0
2960880	0.0	0.0	0.0	0.0	0.0	0.0	0.0	0.0	0.0
2960881	0.0	0.0	0.0	0.0	0.0	0.0	0.0	0.0	0.0
2960882	0.0	0.0	0.0	0.0	0.0	0.0	0.0	0.0	0.0
2960883	0.0	0.0	0.0	0.0	0.0	0.0	0.0	0.0	0.0
2960884	0.0	0.0	0.0	0.0	0.0	0.0	0.0	0.0	0.0
2960885	0.0	0.0	0.0	0.0	0.0	0.0	0.0	0.0	0.0
2960886	0.0	0.0	0.0	0.0	0.0	0.0	0.0	0.0	0.0
2960887	0.0	0.0	0.0	0.0	0.0	0.0	0.0	0.0	0.0
2960888	0.0	0.0	0.0	0.0	0.0	0.0	0.0	0.0	0.0
2960889	0.0	0.0	0.0	0.0	0.0	0.0	0.0	0.0	0.0
2960890	0.0	0.0	0.0	0.0	0.0	0.0	0.0	0.0	0.0
2960891	0.0	0.0	0.0	0.0	0.0	2.0	0.0	0.0	0.0
2960892	0.0	0.0	0.0	0.0	0.0	2.0	0.0	0.0	0.0
2960893	0.0	0.0	0.0	0.0	0.0	2.0	0.0	0.0	0.0
2960894	0.0	0.0	0.0	0.0	0.0	2.0	0.0	0.0	0.0
2960895	0.0	0.0	0.0	0.0	0.0	2.0	0.0	0.0	0.0
2960896	0.0	0.0	0.0	0.0	0.0	2.0	0.0	0.0	0.0
2960897	0.0	0.0	0.0	0.0	0.0	2.0	0.0	0.0	0.0
2960898	0.0	0.0	0.0	0.0	0.0	2.0	0.0	0.0	0.0
2960899	0.0	0.0	0.0	0.0	0.0	2.0	0.0	0.0	0.0
2960900	0.0	0.0	0.0	0.0	0.0	2.0	0.0	0.0	0.0
2960901	0.0	0.0	0.0	0.0	0.0	2.0	0.0	0.0	0.0
2960902	0.0	0.0	0.0	0.0	0.0	2.0	0.0	0.0	0.0
2960903	0.0	0.0	0.0	0.0	0.0	2.0	0.0	0.0	0.0
2960904	0.0	0.0	0.0	0.0	0.0	2.0	0.0	0.0	0.0
2960905	0.0	0.0	0.0	0.0	0.0	2.0	0.0	0.0	0.0
2960906	0.0	0.0	0.0	0.0	0.0	2.0	0.0	0.0	0.0
2960907	0.0	0.0	0.0	0.0	0.0	2.0	0.0	0.0	0.0
2960908	0.0	0.0	0.0	0.0	0.0	2.0	0.0	0.0	0.0
2960909	0.0	0.0	0.0	0.0	0.0	2.0	0.0	0.0	0.0
2960910	0.0	0.0	0.0	0.0	0.0	4.0	0.0	0.0	0.0
2960911	0.0	0.0	0.0	0.0	0.0	4.0	0.0	0.0	0.0
2960912	0.0	0.0	0.0	0.0	0.0	4.0	0.0	0.0	0.0
2960913	0.0	0.0	0.0	0.0	0.0	4.0	0.0	0.0	0.0
2960914	0.0	0.0	0.0	0.0	0.0	4.0	0.0	0.0	0.0
2960915	0.0	0.0	0.0	0.0	0.0	4.0	0.0	0.0	0.0
2960916	0.0	0.0	0.0	0.0	0.0	4.0	0.0	0.0	0.0
2960917	0.0	0.0	0.0	0.0	0.0	4.0	0.0	0.0	0.0
2960918	0.0	0.0	0.0	0.0	0.0	4.0	0.0	0.0	0.0
2960919	0.0	0.0	0.0	0.0	0.0	4.0	0.0	0.0	0.0
2960920	0.0	0.0	0.0	0.0	0.0	4.0	0.0	0.0	0.0
2960921	0.0	0.0	0.0	2.0	0.0	4.0	0.0	0.0	0.0
2960922	0.0	0.0	0.0	2.0	0.0	4.0	0.0	0.0	0.0
2960923	0.0	0.0	0.0	2.0	0.0	4.0	0.0	0.0	0.0
2960924	0.0	0.0	0.0	2.0	0.0	4.0	0.0	0.0	0.0
2960925	0.0	0.0	0.0	2.0	0.0	4.0	0.0	0.0	0.0
2960926	0.0	0.0	0.0	2.0	0.0	4.0	0.0	0.0	0.0
2960927	0.0	0.0	0.0	2.0	0.0	4.0	0.0	0.0	0.0
2960928	0.0	0.0	0.0	2.0	0.0	4.0	0.0	0.0	0.0
2960929	0.0	0.0	0.0	2.0	0.0	4.0	0.0	0.0	0.0
2960930	0.0	0.0	0.0	2.0	0.0	4.0	0.0	0.0	0.0
2960931	0.0	0.0	0.0	2.0	0.0	4.0	0.0	0.0	0.0
2960932	0.0	0.0	0.0	2.0	0.0	4.0	0.0	0.0	0.0
2960933	0.0	0.0	0.0	2.0	0.0	4.0	0.0	0.0	0.0
2960934	0.0	0.0	0.0	2.0	0.0	4.0	0.0	0.0	0.0
2960935	0.0	0.0	0.0	2.0	0.0	4.0	0.0	0.0	0.0
2960936	0.0	0.0	0.0	2.0	0.0	4.0	0.0	0.0	0.0
2960937	0.0	0.0	0.0	2.0	0.0	4.0	0.0	0.0	0.0
2960938	0.0	0.0	0.0	2.0	0.0	4.0	0.0	0.0	0.0
2960939	0.0	0.0	0.0	2.0	0.0	4.0	0.0	0.0	0.0
2960940	0.0	0.0	0.0	2.0	0.0	4.0	0.0	0.0	0.0
2960941	0.0	0.0	0.0	2.0	0.0	4.0	0.0	0.0	0.0
2960942	0.0	0.0	0.0	2.0	0.0	4.0	0.0	0.0	0.0
2960943	0.0	0.0	0.0	2.0	0.0	4.0	0.0	0.0	0.0
2960944	0.0	0.0	0.0	2.0	0.0	4.0	0.0	0.0	0.0
2960945	0.0	0.0	0.0	2.0	0.0	2.0	0.0	0.0	0.0
2960946	0.0	0.0	0.0	2.0	0.0	2.0	0.0	0.0	0.0
2960947	0.0	0.0	0.0	2.0	0.0	2.0	0.0	0.0	0.0
2960948	0.0	0.0	0.0	2.0	0.0	2.0	0.0	0.0	0.0
2960949	0.0	0.0	0.0	2.0	0.0	2.0	0.0	0.0	0.0
2960950	0.0	0.0	0.0	2.0	0.0	2.0	0.0	0.0	0.0
2960951	0.0	0.0	0.0	2.0	0.0	2.0	0.0	0.0	0.0
2960952	0.0	0.0	0.0	2.0	0.0	2.0	0.0	0.0	0.0
2960953	0.0	0.0	0.0	2.0	0.0	2.0	0.0	0.0	0.0
2960954	0.0	0.0	0.0	2.0	0.0	2.0	0.0	0.0	0.0
2960955	0.0	0.0	0.0	2.0	0.0	2.0	0.0	0.0	0.0
2960956	0.0	0.0	0.0	2.0	0.0	4.0	0.0	0.0	0.0
2960957	0.0	0.0	0.0	2.0	0.0	4.0	0.0	0.0	0.0
2960958	0.0	0.0	0.0	2.0	0.0	4.0	0.0	0.0	0.0
2960959	0.0	0.0	0.0	2.0	0.0	4.0	0.0	0.0	0.0
2960960	0.0	0.0	0.0	2.0	0.0	4.0	0.0	0.0	0.0
2960961	0.0	0.0	0.0	2.0	0.0	4.0	0.0	0.0	0.0
2960962	0.0	0.0	0.0	2.0	0.0	4.0	0.0	0.0	0.0
2960963	0.0	0.0	0.0	2.0	0.0	4.0	0.0	0.0	0.0
2960964	0.0	0.0	0.0	2.0	0.0	4.0	0.0	0.0	0.0
2960965	0.0	0.0	0.0	2.0	0.0	2.0	0.0	0.0	0.0
2960966	0.0	0.0	0.0	2.0	0.0	2.0	0.0	0.0	0.0
2960967	0.0	0.0	0.0	2.0	0.0	2.0	0.0	0.0	0.0
2960968	0.0	0.0	0.0	2.0	0.0	2.0	0.0	0.0	0.0
2960969	0.0	0.0	0.0	2.0	0.0	2.0	0.0	0.0	0.0
2960970	0.0	0.0	0.0	2.0	0.0	2.0	0.0	0.0	0.0
2960971	0.0	0.0	0.0	0.0	0.0	2.0	0.0	0.0	0.0
2960972	0.0	0.0	0.0	0.0	0.0	2.0	0.0	0.0	0.0
2960973	0.0	0.0	0.0	0.0	0.0	2.0	0.0	0.0	0.0
2960974	0.0	0.0	0.0	0.0	0.0	2.0	0.0	0.0	0.0
2960975	0.0	0.0	0.0	0.0	0.0	2.0	0.0	0.0	0.0
2960976	0.0	0.0	0.0	0.0	0.0	2.0	0.0	0.0	0.0
2960977	0.0	0.0	0.0	0.0	0.0	2.0	0.0	0.0	0.0
2960978	0.0	0.0	0.0	0.0	0.0	2.0	0.0	0.0	0.0
2960979	0.0	0.0	0.0	0.0	0.0	2.0	0.0	0.0	0.0
2960980	0.0	0.0	0.0	0.0	0.0	2.0	0.0	0.0	0.0
2960981	0.0	0.0	0.0	0.0	0.0	2.0	0.0	0.0	0.0
2960982	0.0	0.0	0.0	0.0	0.0	2.0	0.0	0.0	0.0
2960983	0.0	0.0	0.0	0.0	0.0	2.0	0.0	0.0	0.0
2960984	0.0	0.0	0.0	0.0	0.0	2.0	0.0	0.0	0.0
2960985	0.0	0.0	0.0	0.0	0.0	2.0	0.0	0.0	0.0
2960986	0.0	0.0	0.0	0.0	0.0	2.0	0.0	0.0	0.0
2960987	0.0	0.0	0.0	0.0	0.0	2.0	0.0	0.0	0.0
2960988	0.0	0.0	0.0	0.0	0.0	2.0	0.0	0.0	0.0
2960989	0.0	0.0	0.0	0.0	0.0	2.0	0.0	0.0	0.0
2960990	0.0	0.0	0.0	0.0	0.0	2.0	0.0	0.0	0.0
2960991	0.0	0.0	0.0	0.0	0.0	0.0	0.0	0.0	0.0
2960992	0.0	0.0	0.0	0.0	0.0	0.0	0.0	0.0	0.0
2960993	0.0	0.0	0.0	0.0	0.0	0.0	0.0	0.0	0.0
2960994	0.0	0.0	0.0	0.0	0.0	0.0	0.0	0.0	0.0
2960995	0.0	0.0	0.0	0.0	0.0	0.0	0.0	0.0	0.0
2960996	0.0	0.0	0.0	0.0	0.0	0.0	0.0	0.0	0.0
2960997	0.0	0.0	0.0	0.0	0.0	0.0	0.0	0.0	0.0
2960998	0.0	0.0	0.0	0.0	0.0	0.0	0.0	0.0	0.0
2960999	0.0	0.0	0.0	0.0	0.0	0.0	0.0	0.0	0.0
2961000	0.0	0.0	0.0	0.0	0.0	0.0	0.0	0.0	0.0
2961001	0.0	0.0	0.0	0.0	0.0	0.0	0.0	0.0	0.0
2961002	0.0	0.0	0.0	0.0	0.0	0.0	0.0	0.0	0.0
2961003	0.0	0.0	0.0	0.0	0.0	0.0	0.0	0.0	0.0
2961004	0.0	0.0	0.0	0.0	0.0	0.0	0.0	0.0	0.0
2961005	0.0	0.0	0.0	0.0	0.0	0.0	0.0	0.0	0.0
2961006	0.0	0.0	0.0	0.0	0.0	0.0	0.0	0.0	0.0
2961007	0.0	0.0	0.0	0.0	0.0	0.0	0.0	0.0	0.0
2961008	0.0	0.0	0.0	0.0	0.0	0.0	0.0	0.0	0.0
2961009	0.0	0.0	0.0	0.0	0.0	0.0	0.0	0.0	0.0
2961010	0.0	0.0	0.0	0.0	1.0	0.0	0.0	0.0	0.0
2961011	0.0	0.0	0.0	2.0	1.0	0.0	0.0	0.0	0.0
2961012	0.0	0.0	0.0	2.0	1.0	0.0	0.0	0.0	0.0
2961013	0.0	0.0	0.0	2.0	3.0	0.0	0.0	0.0	0.0
2961014	0.0	0.0	0.0	2.0	3.0	0.0	0.0	0.0	0.0
2961015	0.0	0.0	0.0	2.0	3.0	0.0	0.0	0.0	0.0
2961016	0.0	0.0	0.0	2.0	3.0	0.0	0.0	0.0	0.0
2961017	0.0	0.0	0.0	2.0	3.0	0.0	0.0	0.0	0.0
2961018	0.0	0.0	0.0	2.0	3.0	0.0	0.0	0.0	0.0
2961019	0.0	0.0	0.0	2.0	3.0	0.0	0.0	0.0	0.0
2961020	0.0	0.0	0.0	2.0	3.0	0.0	0.0	0.0	0.0
2961021	0.0	0.0	0.0	2.0	3.0	0.0	0.0	0.0	0.0
2961022	0.0	0.0	0.0	2.0	3.0	0.0	0.0	0.0	0.0
2961023	0.0	0.0	0.0	2.0	3.0	0.0	0.0	0.0	0.0
2961024	0.0	0.0	0.0	2.0	3.0	0.0	0.0	0.0	0.0
2961025	0.0	0.0	0.0	2.0	3.0	0.0	0.0	0.0	0.0
2961026	0.0	0.0	0.0	2.0	3.0	0.0	0.0	0.0	0.0
2961027	0.0	0.0	0.0	2.0	3.0	0.0	0.0	0.0	0.0
2961028	0.0	0.0	0.0	2.0	3.0	0.0	0.0	0.0	0.0
2961029	0.0	0.0	0.0	2.0	3.0	0.0	0.0	0.0	0.0
2961030	0.0	0.0	0.0	2.0	3.0	0.0	0.0	0.0	0.0
2961031	0.0	0.0	0.0	2.0	3.0	0.0	0.0	0.0	0.0
2961032	0.0	0.0	0.0	2.0	3.0	2.0	0.0	0.0	0.0
2961033	0.0	0.0	0.0	2.0	3.0	2.0	0.0	0.0	0.0
2961034	0.0	0.0	0.0	2.0	3.0	2.0	0.0	0.0	0.0
2961035	0.0	0.0	0.0	2.0	3.0	2.0	0.0	0.0	0.0
2961036	0.0	0.0	0.0	2.0	3.0	2.0	0.0	0.0	0.0
2961037	0.0	0.0	0.0	2.0	3.0	2.0	0.0	0.0	0.0
2961038	0.0	0.0	0.0	2.0	3.0	2.0	0.0	0.0	0.0
2961039	0.0	0.0	0.0	2.0	3.0	2.0	0.0	0.0	0.0
2961040	0.0	0.0	0.0	2.0	3.0	2.0	0.0	0.0	0.0
2961041	0.0	0.0	0.0	2.0	3.0	2.0	0.0	0.0	0.0
2961042	0.0	0.0	0.0	2.0	3.0	2.0	0.0	0.0	0.0
2961043	0.0	0.0	0.0	2.0	3.0	2.0	0.0	0.0	0.0
2961044	0.0	0.0	0.0	2.0	3.0	2.0	0.0	0.0	0.0
2961045	0.0	0.0	0.0	2.0	2.0	2.0	0.0	0.0	0.0
2961046	0.0	0.0	0.0	2.0	2.0	2.0	0.0	0.0	0.0
2961047	0.0	0.0	0.0	2.0	2.0	2.0	0.0	0.0	0.0
2961048	0.0	0.0	0.0	0.0	2.0	2.0	0.0	0.0	0.0
2961049	0.0	0.0	0.0	0.0	2.0	2.0	0.0	0.0	0.0
2961050	0.0	0.0	0.0	0.0	2.0	2.0	0.0	0.0	0.0
2961051	0.0	0.0	0.0	0.0	2.0	2.0	0.0	0.0	0.0
2961052	0.0	0.0	0.0	0.0	2.0	2.0	0.0	0.0	0.0
2961053	0.0	0.0	0.0	0.0	2.0	2.0	0.0	0.0	0.0
2961054	0.0	0.0	0.0	0.0	2.0	2.0	0.0	0.0	0.0
2961055	0.0	0.0	0.0	0.0	2.0	2.0	0.0	0.0	0.0
2961056	0.0	0.0	0.0	0.0	2.0	2.0	0.0	0.0	0.0
2961057	0.0	0.0	0.0	0.0	2.0	2.0	0.0	0.0	0.0
2961058	0.0	0.0	0.0	0.0	2.0	2.0	0.0	0.0	0.0
2961059	0.0	0.0	0.0	0.0	2.0	2.0	0.0	0.0	0.0
2961060	0.0	0.0	0.0	0.0	2.0	2.0	0.0	0.0	0.0
2961061	0.0	0.0	0.0	0.0	2.0	2.0	0.0	0.0	0.0
2961062	0.0	0.0	0.0	0.0	2.0	2.0	0.0	0.0	0.0
2961063	0.0	0.0	0.0	0.0	0.0	2.0	0.0	0.0	0.0
2961064	0.0	0.0	0.0	0.0	0.0	2.0	0.0	0.0	0.0
2961065	0.0	0.0	0.0	0.0	0.0	2.0	0.0	0.0	0.0
2961066	0.0	0.0	0.0	0.0	0.0	2.0	0.0	0.0	0.0
2961067	0.0	0.0	0.0	0.0	0.0	2.0	0.0	0.0	0.0
2961068	0.0	0.0	0.0	2.0	0.0	2.0	0.0	0.0	0.0
2961069	0.0	0.0	0.0	2.0	0.0	2.0	0.0	0.0	0.0
2961070	0.0	0.0	0.0	2.0	0.0	2.0	0.0	0.0	0.0
2961071	0.0	0.0	0.0	2.0	0.0	2.0	0.0	0.0	0.0
2961072	0.0	0.0	0.0	2.0	0.0	2.0	0.0	0.0	0.0
2961073	0.0	0.0	0.0	2.0	0.0	0.0	0.0	0.0	0.0
2961074	0.0	0.0	0.0	2.0	0.0	0.0	0.0	0.0	0.0
2961075	0.0	0.0	0.0	2.0	0.0	0.0	0.0	0.0	0.0
2961076	0.0	0.0	0.0	2.0	0.0	0.0	0.0	0.0	0.0
2961077	0.0	0.0	0.0	2.0	0.0	0.0	0.0	0.0	0.0
2961078	0.0	0.0	0.0	2.0	0.0	0.0	0.0	0.0	0.0
2961079	0.0	0.0	0.0	2.0	0.0	0.0	0.0	0.0	0.0
2961080	0.0	0.0	0.0	2.0	0.0	0.0	0.0	0.0	0.0
2961081	0.0	0.0	0.0	2.0	0.0	0.0	0.0	0.0	0.0
2961082	0.0	0.0	0.0	2.0	0.0	0.0	0.0	0.0	0.0
2961083	0.0	0.0	0.0	2.0	0.0	0.0	0.0	0.0	0.0
2961084	0.0	0.0	0.0	2.0	0.0	0.0	0.0	0.0	0.0
2961085	0.0	0.0	0.0	2.0	0.0	0.0	0.0	0.0	0.0
2961086	0.0	0.0	0.0	2.0	0.0	0.0	0.0	0.0	0.0
2961087	0.0	0.0	0.0	2.0	0.0	0.0	0.0	0.0	0.0
2961088	0.0	0.0	0.0	2.0	0.0	0.0	0.0	0.0	0.0
2961089	0.0	0.0	0.0	2.0	0.0	0.0	0.0	0.0	0.0
2961090	0.0	0.0	0.0	2.0	0.0	0.0	0.0	0.0	0.0
2961091	0.0	0.0	0.0	2.0	0.0	0.0	0.0	0.0	0.0
2961092	0.0	0.0	0.0	2.0	0.0	0.0	0.0	0.0	0.0
2961093	0.0	0.0	0.0	2.0	0.0	0.0	0.0	0.0	0.0
2961094	0.0	0.0	0.0	2.0	0.0	0.0	0.0	0.0	0.0
2961095	0.0	0.0	0.0	2.0	0.0	0.0	0.0	0.0	0.0
2961096	2.0	0.0	0.0	2.0	0.0	0.0	0.0	0.0	0.0
2961097	2.0	0.0	0.0	2.0	0.0	2.0	0.0	0.0	0.0
2961098	2.0	0.0	0.0	2.0	0.0	2.0	0.0	0.0	0.0
2961099	2.0	0.0	0.0	2.0	0.0	2.0	0.0	0.0	0.0
2961100	2.0	0.0	0.0	2.0	0.0	2.0	0.0	0.0	0.0
2961101	2.0	0.0	0.0	2.0	0.0	2.0	0.0	0.0	0.0
2961102	2.0	0.0	0.0	0.0	0.0	2.0	0.0	0.0	0.0
2961103	2.0	0.0	0.0	0.0	0.0	2.0	0.0	0.0	0.0
2961104	2.0	0.0	0.0	0.0	0.0	2.0	0.0	0.0	0.0
2961105	2.0	0.0	0.0	0.0	0.0	2.0	0.0	0.0	0.0
2961106	2.0	0.0	0.0	0.0	0.0	2.0	0.0	0.0	0.0
2961107	2.0	0.0	0.0	0.0	0.0	2.0	0.0	0.0	0.0
2961108	2.0	0.0	0.0	0.0	0.0	2.0	0.0	0.0	0.0
2961109	2.0	0.0	0.0	0.0	0.0	2.0	0.0	0.0	0.0
2961110	2.0	0.0	0.0	0.0	0.0	2.0	0.0	0.0	0.0
2961111	2.0	0.0	0.0	0.0	0.0	2.0	0.0	0.0	0.0
2961112	2.0	0.0	0.0	0.0	0.0	2.0	0.0	0.0	0.0
2961113	2.0	0.0	0.0	0.0	0.0	2.0	0.0	0.0	0.0
2961114	2.0	0.0	0.0	0.0	0.0	2.0	0.0	0.0	0.0
2961115	2.0	0.0	0.0	0.0	0.0	2.0	0.0	0.0	0.0
2961116	2.0	0.0	0.0	0.0	2.0	2.0	0.0	0.0	0.0
2961117	2.0	0.0	0.0	0.0	2.0	2.0	0.0	0.0	0.0
2961118	2.0	0.0	0.0	0.0	2.0	2.0	0.0	0.0	0.0
2961119	2.0	0.0	0.0	0.0	2.0	2.0	0.0	0.0	0.0
2961120	2.0	0.0	0.0	0.0	2.0	2.0	0.0	0.0	0.0
2961121	2.0	0.0	0.0	0.0	2.0	2.0	0.0	0.0	0.0
2961122	2.0	0.0	0.0	0.0	2.0	2.0	0.0	0.0	0.0
2961123	2.0	0.0	0.0	6.0	2.0	2.0	0.0	0.0	0.0
2961124	2.0	0.0	0.0	6.0	2.0	2.0	0.0	0.0	0.0
2961125	2.0	0.0	0.0	6.0	2.0	2.0	0.0	0.0	0.0
2961126	2.0	0.0	0.0	6.0	4.0	2.0	0.0	0.0	0.0
2961127	2.0	0.0	0.0	6.0	6.0	2.0	0.0	0.0	0.0
2961128	2.0	0.0	0.0	6.0	6.0	2.0	0.0	0.0	0.0
2961129	2.0	0.0	0.0	6.0	6.0	2.0	0.0	0.0	0.0
2961130	2.0	0.0	0.0	6.0	6.0	2.0	0.0	0.0	0.0
2961131	2.0	0.0	0.0	6.0	6.0	2.0	0.0	0.0	0.0
2961132	2.0	0.0	0.0	6.0	6.0	2.0	0.0	0.0	0.0
2961133	2.0	0.0	0.0	6.0	6.0	2.0	0.0	0.0	0.0
2961134	0.0	0.0	0.0	6.0	6.0	0.0	0.0	0.0	0.0
2961135	0.0	0.0	0.0	6.0	6.0	0.0	0.0	0.0	0.0
2961136	0.0	0.0	0.0	6.0	6.0	0.0	0.0	0.0	0.0
2961137	0.0	0.0	0.0	6.0	6.0	0.0	0.0	0.0	0.0
2961138	0.0	0.0	0.0	6.0	6.0	0.0	0.0	0.0	0.0
2961139	0.0	0.0	0.0	6.0	6.0	0.0	0.0	0.0	0.0
2961140	0.0	0.0	0.0	6.0	6.0	0.0	0.0	0.0	0.0
2961141	0.0	0.0	0.0	6.0	6.0	0.0	0.0	0.0	0.0
2961142	0.0	0.0	0.0	6.0	6.0	0.0	0.0	0.0	0.0
2961143	0.0	0.0	0.0	6.0	6.0	0.0	0.0	0.0	0.0
2961144	0.0	0.0	0.0	6.0	6.0	0.0	0.0	0.0	0.0
2961145	0.0	0.0	0.0	6.0	6.0	0.0	0.0	0.0	0.0
2961146	0.0	0.0	0.0	6.0	6.0	0.0	0.0	0.0	0.0
2961147	0.0	0.0	0.0	6.0	6.0	0.0	0.0	0.0	0.0
2961148	0.0	0.0	0.0	6.0	6.0	0.0	0.0	0.0	0.0
2961149	0.0	0.0	0.0	6.0	6.0	0.0	0.0	0.0	0.0
2961150	0.0	0.0	0.0	6.0	6.0	0.0	0.0	0.0	0.0
2961151	0.0	0.0	0.0	6.0	6.0	0.0	0.0	0.0	0.0
2961152	0.0	0.0	0.0	6.0	6.0	0.0	0.0	0.0	0.0
2961153	0.0	0.0	0.0	6.0	6.0	0.0	0.0	0.0	0.0
2961154	0.0	0.0	0.0	6.0	6.0	0.0	0.0	0.0	0.0
2961155	0.0	0.0	0.0	6.0	6.0	0.0	0.0	0.0	0.0
2961156	0.0	0.0	0.0	6.0	6.0	0.0	0.0	0.0	0.0
2961157	0.0	0.0	0.0	6.0	6.0	0.0	0.0	0.0	0.0
2961158	0.0	0.0	0.0	6.0	6.0	0.0	0.0	0.0	0.0
2961159	0.0	0.0	0.0	6.0	6.0	0.0	0.0	0.0	0.0
2961160	0.0	0.0	0.0	6.0	6.0	0.0	0.0	0.0	0.0
2961161	0.0	0.0	0.0	6.0	6.0	0.0	0.0	0.0	0.0
2961162	0.0	0.0	0.0	6.0	6.0	0.0	0.0	0.0	0.0
2961163	0.0	0.0	0.0	6.0	6.0	0.0	0.0	0.0	0.0
2961164	0.0	0.0	0.0	6.0	6.0	0.0	0.0	0.0	0.0
2961165	0.0	0.0	0.0	8.0	6.0	0.0	0.0	0.0	0.0
2961166	0.0	0.0	0.0	8.0	6.0	0.0	0.0	0.0	0.0
2961167	0.0	0.0	0.0	8.0	6.0	0.0	0.0	0.0	0.0
2961168	0.0	0.0	0.0	8.0	6.0	0.0	0.0	0.0	0.0
2961169	0.0	0.0	0.0	8.0	6.0	0.0	0.0	0.0	0.0
2961170	0.0	0.0	0.0	8.0	6.0	0.0	0.0	0.0	0.0
2961171	0.0	0.0	0.0	8.0	6.0	0.0	0.0	0.0	0.0
2961172	0.0	0.0	0.0	8.0	6.0	0.0	0.0	0.0	0.0
2961173	0.0	0.0	0.0	8.0	4.0	0.0	0.0	0.0	0.0
2961174	0.0	0.0	0.0	8.0	2.0	0.0	0.0	0.0	0.0
2961175	0.0	0.0	0.0	8.0	2.0	0.0	0.0	0.0	0.0
2961176	0.0	0.0	0.0	8.0	2.0	0.0	0.0	0.0	0.0
2961177	0.0	0.0	0.0	2.0	2.0	0.0	0.0	0.0	0.0
2961178	0.0	0.0	0.0	2.0	2.0	0.0	0.0	0.0	0.0
2961179	0.0	0.0	0.0	2.0	2.0	0.0	0.0	0.0	0.0
2961180	0.0	0.0	0.0	2.0	2.0	0.0	0.0	0.0	0.0
2961181	0.0	0.0	0.0	2.0	2.0	0.0	0.0	0.0	0.0
2961182	0.0	0.0	0.0	2.0	2.0	0.0	0.0	0.0	0.0
2961183	0.0	0.0	0.0	2.0	2.0	0.0	0.0	0.0	0.0
2961184	0.0	0.0	0.0	2.0	0.0	0.0	0.0	0.0	0.0
2961185	0.0	0.0	0.0	2.0	0.0	0.0	0.0	0.0	0.0
2961186	0.0	0.0	0.0	2.0	0.0	0.0	0.0	0.0	0.0
2961187	0.0	0.0	0.0	2.0	0.0	0.0	0.0	0.0	0.0
2961188	0.0	0.0	0.0	2.0	2.0	0.0	0.0	0.0	0.0
2961189	0.0	0.0	0.0	2.0	2.0	0.0	0.0	0.0	0.0
2961190	0.0	0.0	0.0	2.0	2.0	0.0	0.0	0.0	0.0
2961191	0.0	0.0	0.0	2.0	2.0	0.0	0.0	0.0	0.0
2961192	0.0	0.0	0.0	2.0	2.0	0.0	0.0	0.0	0.0
2961193	0.0	0.0	0.0	2.0	2.0	0.0	0.0	0.0	0.0
2961194	0.0	0.0	0.0	2.0	2.0	0.0	0.0	0.0	0.0
2961195	0.0	0.0	0.0	2.0	2.0	0.0	0.0	0.0	0.0
2961196	0.0	0.0	0.0	2.0	2.0	0.0	0.0	0.0	0.0
2961197	0.0	0.0	0.0	2.0	2.0	2.0	0.0	0.0	0.0
2961198	0.0	0.0	0.0	2.0	2.0	2.0	0.0	0.0	0.0
2961199	0.0	0.0	0.0	2.0	2.0	2.0	0.0	0.0	0.0
2961200	0.0	0.0	0.0	2.0	2.0	2.0	0.0	0.0	0.0
2961201	0.0	0.0	0.0	2.0	2.0	2.0	0.0	0.0	0.0
2961202	0.0	0.0	0.0	2.0	2.0	2.0	0.0	0.0	0.0
2961203	0.0	0.0	0.0	2.0	2.0	2.0	0.0	0.0	0.0
2961204	0.0	0.0	0.0	2.0	2.0	2.0	0.0	0.0	0.0
2961205	0.0	0.0	0.0	2.0	2.0	2.0	0.0	0.0	0.0
2961206	0.0	0.0	0.0	2.0	4.0	2.0	0.0	0.0	0.0
2961207	0.0	0.0	0.0	2.0	4.0	2.0	0.0	0.0	0.0
2961208	0.0	0.0	0.0	2.0	4.0	2.0	0.0	0.0	0.0
2961209	0.0	0.0	0.0	2.0	4.0	2.0	0.0	0.0	0.0
2961210	0.0	0.0	0.0	2.0	4.0	2.0	0.0	0.0	0.0
2961211	0.0	0.0	0.0	2.0	4.0	2.0	0.0	0.0	0.0
2961212	0.0	0.0	0.0	2.0	4.0	2.0	0.0	0.0	0.0
2961213	0.0	0.0	0.0	2.0	4.0	2.0	0.0	0.0	0.0
2961214	0.0	0.0	0.0	0.0	4.0	2.0	0.0	0.0	0.0
2961215	0.0	0.0	0.0	0.0	4.0	2.0	0.0	0.0	0.0
2961216	0.0	0.0	0.0	0.0	4.0	2.0	0.0	0.0	0.0
2961217	0.0	0.0	0.0	0.0	4.0	2.0	0.0	0.0	0.0
2961218	0.0	0.0	0.0	0.0	6.0	2.0	0.0	0.0	0.0
2961219	0.0	0.0	0.0	0.0	6.0	2.0	0.0	0.0	0.0
2961220	0.0	0.0	0.0	0.0	6.0	2.0	0.0	0.0	0.0
2961221	0.0	0.0	0.0	0.0	6.0	2.0	0.0	0.0	0.0
2961222	0.0	0.0	0.0	0.0	6.0	2.0	0.0	0.0	0.0
2961223	0.0	0.0	0.0	0.0	6.0	2.0	0.0	0.0	0.0
2961224	0.0	0.0	0.0	0.0	6.0	2.0	0.0	0.0	0.0
2961225	0.0	0.0	0.0	0.0	6.0	2.0	0.0	0.0	0.0
2961226	0.0	0.0	0.0	0.0	6.0	2.0	0.0	0.0	0.0
2961227	0.0	0.0	0.0	0.0	6.0	2.0	0.0	0.0	0.0
2961228	0.0	0.0	0.0	0.0	4.0	2.0	0.0	0.0	0.0
2961229	0.0	0.0	0.0	0.0	4.0	2.0	0.0	0.0	0.0
2961230	0.0	0.0	0.0	0.0	4.0	2.0	0.0	0.0	0.0
2961231	0.0	0.0	0.0	0.0	4.0	2.0	0.0	0.0	0.0
2961232	0.0	0.0	0.0	0.0	4.0	2.0	0.0	0.0	0.0
2961233	0.0	0.0	0.0	0.0	4.0	2.0	0.0	0.0	0.0
2961234	0.0	0.0	0.0	0.0	4.0	2.0	0.0	0.0	0.0
2961235	0.0	0.0	0.0	0.0	4.0	2.0	0.0	0.0	0.0
2961236	0.0	0.0	0.0	0.0	4.0	2.0	0.0	0.0	0.0
2961237	0.0	0.0	0.0	0.0	4.0	2.0	0.0	0.0	0.0
2961238	0.0	0.0	0.0	0.0	4.0	2.0	0.0	0.0	0.0
2961239	0.0	0.0	0.0	0.0	4.0	2.0	0.0	0.0	0.0
2961240	0.0	0.0	0.0	0.0	4.0	2.0	0.0	0.0	0.0
2961241	0.0	0.0	0.0	0.0	4.0	2.0	0.0	0.0	0.0
2961242	0.0	0.0	0.0	0.0	4.0	2.0	0.0	0.0	0.0
2961243	0.0	0.0	0.0	0.0	4.0	2.0	0.0	0.0	0.0
2961244	0.0	0.0	0.0	0.0	4.0	2.0	0.0	0.0	0.0
2961245	0.0	0.0	0.0	0.0	4.0	2.0	0.0	0.0	0.0
2961246	0.0	0.0	0.0	0.0	4.0	2.0	0.0	0.0	0.0
2961247	0.0	0.0	0.0	0.0	4.0	2.0	0.0	0.0	0.0
2961248	0.0	0.0	0.0	0.0	4.0	2.0	0.0	0.0	0.0
2961249	0.0	0.0	0.0	0.0	2.0	2.0	0.0	0.0	0.0
2961250	0.0	0.0	0.0	0.0	2.0	2.0	0.0	0.0	0.0
2961251	0.0	0.0	0.0	0.0	2.0	2.0	0.0	0.0	0.0
2961252	0.0	0.0	0.0	0.0	2.0	2.0	0.0	0.0	0.0
2961253	0.0	0.0	0.0	0.0	2.0	2.0	0.0	0.0	0.0
2961254	0.0	0.0	0.0	0.0	2.0	2.0	0.0	0.0	0.0
2961255	0.0	0.0	0.0	0.0	2.0	2.0	0.0	0.0	0.0
2961256	0.0	0.0	0.0	0.0	2.0	2.0	0.0	0.0	0.0
2961257	0.0	0.0	0.0	0.0	2.0	2.0	0.0	0.0	0.0
2961258	0.0	0.0	0.0	0.0	2.0	0.0	0.0	0.0	0.0
2961259	0.0	0.0	0.0	0.0	2.0	0.0	0.0	0.0	0.0
2961260	0.0	0.0	0.0	0.0	2.0	0.0	0.0	0.0	0.0
2961261	0.0	0.0	0.0	0.0	2.0	0.0	0.0	0.0	0.0
2961262	0.0	0.0	0.0	0.0	2.0	0.0	0.0	0.0	0.0
2961263	0.0	0.0	0.0	0.0	2.0	0.0	0.0	0.0	0.0
2961264	0.0	0.0	0.0	0.0	2.0	0.0	0.0	0.0	0.0
2961265	0.0	0.0	0.0	0.0	2.0	0.0	0.0	0.0	0.0
2961266	0.0	0.0	0.0	0.0	2.0	0.0	0.0	0.0	0.0
2961267	0.0	0.0	0.0	0.0	2.0	0.0	0.0	0.0	0.0
2961268	0.0	0.0	0.0	0.0	2.0	0.0	0.0	0.0	0.0
2961269	0.0	0.0	0.0	0.0	2.0	0.0	0.0	0.0	0.0
2961270	0.0	0.0	0.0	0.0	2.0	0.0	0.0	0.0	0.0
2961271	0.0	0.0	0.0	0.0	2.0	0.0	0.0	0.0	0.0
2961272	0.0	0.0	0.0	0.0	2.0	0.0	0.0	0.0	0.0
2961273	0.0	0.0	0.0	0.0	2.0	0.0	0.0	0.0	0.0
2961274	0.0	0.0	0.0	0.0	2.0	0.0	0.0	0.0	0.0
2961275	0.0	0.0	0.0	0.0	2.0	0.0	0.0	0.0	0.0
2961276	0.0	0.0	0.0	0.0	2.0	0.0	0.0	0.0	0.0
2961277	0.0	0.0	0.0	0.0	2.0	0.0	0.0	0.0	0.0
2961278	0.0	0.0	0.0	0.0	2.0	0.0	0.0	0.0	0.0
2961279	0.0	0.0	0.0	0.0	2.0	0.0	0.0	0.0	0.0
2961280	0.0	0.0	0.0	0.0	2.0	0.0	0.0	0.0	0.0
2961281	0.0	0.0	0.0	0.0	2.0	0.0	0.0	0.0	0.0
2961282	0.0	0.0	0.0	0.0	2.0	0.0	0.0	0.0	0.0
2961283	0.0	0.0	0.0	0.0	2.0	0.0	0.0	0.0	0.0
2961284	0.0	0.0	0.0	0.0	2.0	0.0	0.0	0.0	0.0
2961285	0.0	0.0	0.0	0.0	0.0	0.0	0.0	0.0	0.0
2961286	0.0	0.0	0.0	0.0	0.0	0.0	0.0	0.0	0.0
2961287	0.0	0.0	0.0	0.0	0.0	0.0	0.0	0.0	0.0
2961288	0.0	0.0	0.0	0.0	0.0	0.0	0.0	0.0	0.0
2961289	0.0	0.0	0.0	0.0	0.0	0.0	0.0	0.0	0.0
2961290	0.0	0.0	0.0	0.0	0.0	0.0	0.0	0.0	0.0
2961291	0.0	0.0	0.0	0.0	0.0	0.0	0.0	0.0	0.0
2961292	0.0	0.0	0.0	0.0	0.0	0.0	0.0	0.0	0.0
2961293	0.0	0.0	0.0	0.0	0.0	0.0	0.0	0.0	0.0
2961294	0.0	0.0	0.0	0.0	0.0	0.0	0.0	0.0	0.0
2961295	0.0	0.0	0.0	0.0	0.0	0.0	0.0	0.0	0.0
2961296	0.0	0.0	0.0	0.0	0.0	0.0	0.0	0.0	0.0
2961297	0.0	0.0	0.0	0.0	0.0	0.0	0.0	0.0	0.0
2961298	0.0	0.0	0.0	0.0	0.0	0.0	0.0	0.0	0.0
2961299	0.0	0.0	0.0	0.0	0.0	0.0	0.0	0.0	0.0
2961300	0.0	0.0	0.0	0.0	0.0	0.0	0.0	0.0	0.0
2961301	0.0	0.0	0.0	0.0	0.0	0.0	0.0	0.0	0.0
2961302	0.0	0.0	0.0	0.0	0.0	0.0	0.0	0.0	0.0
2961303	0.0	0.0	0.0	0.0	0.0	0.0	0.0	0.0	0.0
2961304	0.0	0.0	0.0	0.0	0.0	0.0	0.0	0.0	0.0
2961305	0.0	0.0	0.0	0.0	0.0	0.0	0.0	0.0	0.0
2961306	0.0	0.0	0.0	0.0	0.0	0.0	0.0	0.0	0.0
2961307	0.0	0.0	0.0	0.0	0.0	0.0	0.0	0.0	0.0
2961308	0.0	0.0	0.0	0.0	0.0	0.0	0.0	0.0	0.0
2961309	0.0	0.0	0.0	0.0	0.0	0.0	0.0	0.0	0.0
2961310	0.0	0.0	0.0	0.0	0.0	0.0	0.0	0.0	0.0
2961311	0.0	0.0	0.0	0.0	0.0	0.0	0.0	0.0	0.0
2961312	0.0	0.0	0.0	0.0	0.0	0.0	0.0	0.0	0.0
2961313	0.0	0.0	0.0	0.0	0.0	0.0	0.0	0.0	0.0
2961314	0.0	0.0	0.0	0.0	0.0	0.0	0.0	0.0	0.0
2961315	0.0	0.0	0.0	0.0	0.0	0.0	0.0	0.0	0.0
2961316	0.0	0.0	0.0	0.0	0.0	0.0	0.0	0.0	0.0
2961317	0.0	0.0	0.0	0.0	0.0	0.0	0.0	0.0	0.0
2961318	0.0	0.0	0.0	0.0	0.0	0.0	0.0	0.0	0.0
2961319	0.0	0.0	0.0	0.0	0.0	0.0	0.0	0.0	0.0
2961320	0.0	0.0	0.0	0.0	0.0	0.0	0.0	0.0	0.0
2961321	0.0	0.0	0.0	0.0	0.0	0.0	0.0	0.0	0.0
2961322	0.0	0.0	0.0	0.0	0.0	0.0	0.0	0.0	0.0
2961323	0.0	0.0	0.0	0.0	0.0	0.0	0.0	0.0	0.0
2961324	0.0	0.0	0.0	0.0	0.0	0.0	0.0	0.0	0.0
2961325	0.0	0.0	0.0	0.0	0.0	0.0	0.0	0.0	0.0
2961326	0.0	0.0	0.0	0.0	0.0	0.0	0.0	0.0	0.0
2961327	0.0	0.0	0.0	0.0	0.0	0.0	0.0	0.0	0.0
2961328	0.0	0.0	0.0	0.0	0.0	0.0	0.0	0.0	0.0
2961329	0.0	0.0	0.0	0.0	0.0	0.0	0.0	0.0	0.0
2961330	0.0	0.0	0.0	0.0	0.0	0.0	0.0	0.0	0.0
2961331	0.0	0.0	0.0	0.0	0.0	0.0	0.0	0.0	0.0
2961332	0.0	0.0	0.0	0.0	0.0	0.0	0.0	0.0	0.0
2961333	0.0	0.0	0.0	0.0	0.0	0.0	0.0	0.0	0.0
2961334	0.0	0.0	0.0	0.0	0.0	0.0	0.0	0.0	0.0
2961335	0.0	0.0	0.0	0.0	0.0	0.0	0.0	0.0	0.0
2961336	0.0	0.0	0.0	0.0	0.0	0.0	0.0	0.0	0.0
2961337	0.0	0.0	0.0	0.0	0.0	0.0	0.0	0.0	0.0
2961338	0.0	0.0	0.0	0.0	0.0	0.0	0.0	0.0	0.0
2961339	0.0	0.0	0.0	0.0	0.0	0.0	0.0	0.0	0.0
2961340	0.0	0.0	0.0	0.0	0.0	0.0	0.0	0.0	0.0
2961341	0.0	0.0	0.0	0.0	0.0	0.0	0.0	0.0	0.0
2961342	0.0	0.0	0.0	0.0	0.0	0.0	0.0	0.0	0.0
2961343	0.0	0.0	0.0	0.0	0.0	0.0	0.0	0.0	0.0
2961344	0.0	0.0	0.0	0.0	0.0	0.0	0.0	0.0	0.0
2961345	0.0	0.0	0.0	0.0	0.0	0.0	0.0	0.0	0.0
2961346	0.0	0.0	0.0	0.0	0.0	0.0	0.0	0.0	0.0
2961347	0.0	0.0	0.0	0.0	0.0	0.0	0.0	0.0	0.0
2961348	0.0	0.0	0.0	0.0	0.0	0.0	0.0	0.0	0.0
2961349	0.0	0.0	0.0	0.0	0.0	0.0	0.0	0.0	0.0
2961350	0.0	0.0	0.0	0.0	0.0	0.0	0.0	0.0	0.0
2961351	0.0	0.0	0.0	0.0	0.0	0.0	0.0	0.0	0.0
2961352	0.0	0.0	0.0	0.0	0.0	0.0	0.0	0.0	0.0
2961353	0.0	0.0	0.0	0.0	0.0	0.0	0.0	0.0	0.0
2961354	0.0	0.0	0.0	0.0	0.0	0.0	0.0	0.0	0.0
2961355	0.0	0.0	0.0	0.0	0.0	0.0	0.0	0.0	0.0
2961356	0.0	0.0	0.0	0.0	0.0	0.0	0.0	0.0	0.0
2961357	0.0	0.0	0.0	0.0	0.0	0.0	0.0	0.0	0.0
2961358	0.0	0.0	0.0	0.0	0.0	0.0	0.0	0.0	0.0
2961359	0.0	0.0	0.0	0.0	0.0	0.0	0.0	0.0	0.0
2961360	0.0	0.0	0.0	0.0	0.0	0.0	0.0	0.0	0.0
2961361	0.0	0.0	0.0	0.0	0.0	0.0	0.0	0.0	0.0
2961362	0.0	0.0	0.0	0.0	0.0	0.0	0.0	0.0	0.0
2961363	0.0	0.0	0.0	0.0	0.0	0.0	0.0	0.0	0.0
2961364	0.0	0.0	0.0	0.0	0.0	0.0	0.0	0.0	0.0
2961365	0.0	0.0	0.0	0.0	0.0	0.0	0.0	0.0	0.0
2961366	0.0	0.0	0.0	0.0	0.0	0.0	0.0	0.0	0.0
2961367	0.0	0.0	0.0	0.0	0.0	0.0	0.0	0.0	0.0
2961368	0.0	0.0	0.0	0.0	0.0	0.0	0.0	0.0	0.0
2961369	0.0	0.0	0.0	0.0	0.0	0.0	0.0	0.0	0.0
2961370	0.0	0.0	0.0	0.0	0.0	0.0	0.0	0.0	0.0
2961371	0.0	0.0	0.0	0.0	0.0	0.0	0.0	0.0	0.0
2961372	0.0	0.0	0.0	0.0	0.0	0.0	0.0	0.0	0.0
2961373	0.0	0.0	0.0	0.0	0.0	0.0	0.0	0.0	0.0
2961374	0.0	0.0	0.0	0.0	0.0	0.0	0.0	0.0	0.0
2961375	0.0	0.0	0.0	0.0	0.0	0.0	0.0	0.0	0.0
2961376	0.0	0.0	0.0	0.0	0.0	0.0	0.0	0.0	0.0
2961377	0.0	0.0	0.0	0.0	0.0	0.0	0.0	0.0	0.0
2961378	0.0	0.0	0.0	0.0	0.0	0.0	0.0	0.0	0.0
2961379	0.0	0.0	0.0	0.0	0.0	0.0	0.0	0.0	0.0
2961380	0.0	0.0	0.0	0.0	0.0	0.0	0.0	0.0	0.0
2961381	0.0	0.0	0.0	0.0	0.0	0.0	0.0	0.0	0.0
2961382	0.0	0.0	0.0	0.0	0.0	0.0	0.0	0.0	0.0
2961383	0.0	0.0	0.0	0.0	0.0	0.0	0.0	0.0	0.0
2961384	0.0	0.0	0.0	0.0	0.0	0.0	0.0	0.0	0.0
2961385	0.0	0.0	0.0	0.0	0.0	0.0	0.0	0.0	0.0
2961386	0.0	0.0	0.0	0.0	0.0	0.0	0.0	0.0	0.0
2961387	0.0	0.0	0.0	0.0	0.0	0.0	0.0	0.0	0.0
2961388	0.0	0.0	0.0	0.0	0.0	0.0	0.0	0.0	0.0
2961389	0.0	0.0	0.0	0.0	0.0	0.0	0.0	0.0	0.0
2961390	0.0	0.0	0.0	0.0	0.0	0.0	0.0	0.0	0.0
2961391	0.0	0.0	0.0	0.0	0.0	0.0	0.0	0.0	0.0
2961392	0.0	0.0	0.0	0.0	0.0	0.0	0.0	0.0	0.0
2961393	0.0	0.0	0.0	0.0	0.0	0.0	0.0	0.0	0.0
2961394	0.0	0.0	0.0	0.0	0.0	0.0	0.0	0.0	0.0
2961395	0.0	0.0	0.0	0.0	0.0	0.0	0.0	0.0	0.0
2961396	0.0	0.0	0.0	0.0	0.0	0.0	0.0	0.0	0.0
2961397	0.0	0.0	0.0	0.0	0.0	0.0	0.0	0.0	0.0
2961398	0.0	0.0	0.0	0.0	0.0	0.0	0.0	0.0	0.0
2961399	0.0	0.0	0.0	0.0	0.0	0.0	0.0	0.0	0.0
2961400	0.0	0.0	0.0	0.0	0.0	0.0	0.0	0.0	0.0
2961401	0.0	0.0	0.0	0.0	0.0	0.0	0.0	0.0	0.0
2961402	0.0	0.0	0.0	0.0	0.0	0.0	0.0	0.0	0.0
2961403	0.0	0.0	0.0	0.0	0.0	0.0	0.0	0.0	0.0
2961404	0.0	0.0	0.0	0.0	0.0	0.0	0.0	0.0	0.0
2961405	0.0	0.0	0.0	0.0	0.0	0.0	0.0	0.0	0.0
2961406	0.0	0.0	0.0	0.0	0.0	0.0	0.0	0.0	0.0
2961407	0.0	0.0	0.0	0.0	0.0	0.0	0.0	0.0	0.0
2961408	0.0	0.0	0.0	0.0	0.0	0.0	0.0	0.0	0.0
2961409	0.0	0.0	0.0	0.0	0.0	0.0	0.0	0.0	0.0
2961410	0.0	0.0	0.0	0.0	0.0	0.0	0.0	0.0	0.0
2961411	0.0	0.0	0.0	0.0	0.0	0.0	0.0	0.0	0.0
2961412	0.0	0.0	0.0	0.0	0.0	0.0	0.0	0.0	0.0
2961413	0.0	0.0	0.0	0.0	0.0	0.0	0.0	0.0	0.0
2961414	0.0	0.0	0.0	0.0	0.0	0.0	0.0	0.0	0.0
2961415	0.0	0.0	0.0	0.0	0.0	0.0	0.0	0.0	0.0
2961416	0.0	0.0	0.0	0.0	0.0	0.0	0.0	0.0	0.0
2961417	0.0	0.0	0.0	0.0	0.0	0.0	0.0	0.0	0.0
2961418	0.0	0.0	0.0	0.0	0.0	0.0	0.0	0.0	0.0
2961419	0.0	0.0	0.0	0.0	0.0	0.0	0.0	0.0	0.0
2961420	0.0	0.0	0.0	0.0	0.0	0.0	0.0	0.0	0.0
2961421	0.0	0.0	0.0	0.0	0.0	0.0	0.0	0.0	0.0
2961422	0.0	0.0	0.0	0.0	0.0	0.0	0.0	0.0	0.0
2961423	0.0	0.0	0.0	0.0	0.0	0.0	0.0	0.0	0.0
2961424	0.0	0.0	0.0	0.0	0.0	0.0	0.0	0.0	0.0
2961425	0.0	0.0	0.0	0.0	0.0	0.0	0.0	0.0	0.0
2961426	0.0	0.0	0.0	0.0	0.0	0.0	0.0	0.0	0.0
2961427	0.0	0.0	0.0	0.0	0.0	0.0	0.0	0.0	0.0
2961428	0.0	0.0	0.0	0.0	0.0	0.0	0.0	0.0	0.0
2961429	0.0	0.0	0.0	0.0	0.0	0.0	0.0	0.0	0.0
2961430	0.0	0.0	0.0	0.0	0.0	0.0	0.0	0.0	0.0
2961431	0.0	0.0	0.0	0.0	0.0	0.0	0.0	0.0	0.0
2961432	0.0	0.0	0.0	0.0	0.0	0.0	0.0	0.0	0.0
2961433	0.0	0.0	0.0	0.0	0.0	0.0	0.0	0.0	0.0
2961434	0.0	0.0	0.0	0.0	0.0	0.0	0.0	0.0	0.0
2961435	0.0	0.0	0.0	0.0	0.0	0.0	0.0	0.0	0.0
2961436	0.0	0.0	0.0	0.0	0.0	0.0	0.0	0.0	0.0
2961437	0.0	0.0	0.0	0.0	0.0	0.0	0.0	0.0	0.0
2961438	0.0	0.0	0.0	0.0	0.0	0.0	0.0	0.0	0.0
2961439	0.0	0.0	0.0	0.0	0.0	0.0	0.0	0.0	0.0
2961440	0.0	0.0	0.0	0.0	0.0	0.0	0.0	0.0	0.0
2961441	0.0	0.0	0.0	0.0	0.0	0.0	0.0	0.0	0.0
2961442	0.0	0.0	0.0	0.0	0.0	0.0	0.0	0.0	0.0
2961443	0.0	0.0	0.0	0.0	0.0	0.0	0.0	0.0	0.0
2961444	0.0	0.0	0.0	0.0	0.0	0.0	0.0	0.0	0.0
2961445	0.0	0.0	0.0	0.0	0.0	0.0	0.0	0.0	0.0
2961446	0.0	0.0	0.0	0.0	0.0	0.0	0.0	0.0	0.0
2961447	0.0	0.0	0.0	0.0	0.0	0.0	0.0	0.0	0.0
2961448	0.0	0.0	0.0	0.0	0.0	0.0	0.0	0.0	0.0
2961449	0.0	0.0	0.0	0.0	0.0	0.0	0.0	0.0	0.0
2961450	0.0	0.0	0.0	0.0	0.0	0.0	0.0	0.0	0.0
2961451	0.0	0.0	0.0	0.0	0.0	0.0	0.0	0.0	0.0
2961452	0.0	0.0	0.0	0.0	0.0	0.0	0.0	0.0	0.0
2961453	0.0	0.0	0.0	0.0	0.0	0.0	0.0	0.0	0.0
2961454	0.0	0.0	0.0	0.0	0.0	0.0	0.0	0.0	0.0
2961455	0.0	0.0	0.0	0.0	0.0	0.0	0.0	0.0	0.0
2961456	0.0	0.0	0.0	2.0	0.0	0.0	0.0	0.0	0.0
2961457	0.0	0.0	0.0	2.0	0.0	0.0	0.0	0.0	0.0
2961458	0.0	0.0	0.0	2.0	0.0	0.0	0.0	0.0	0.0
2961459	0.0	0.0	0.0	2.0	0.0	0.0	0.0	0.0	0.0
2961460	0.0	0.0	0.0	2.0	0.0	0.0	0.0	0.0	0.0
2961461	0.0	0.0	0.0	2.0	0.0	0.0	0.0	0.0	0.0
2961462	0.0	0.0	0.0	2.0	0.0	0.0	0.0	0.0	0.0
2961463	0.0	0.0	0.0	2.0	0.0	0.0	0.0	0.0	0.0
2961464	0.0	0.0	0.0	2.0	0.0	0.0	0.0	0.0	0.0
2961465	0.0	0.0	0.0	2.0	0.0	0.0	0.0	0.0	0.0
2961466	0.0	0.0	0.0	2.0	0.0	0.0	0.0	0.0	0.0
2961467	0.0	0.0	0.0	2.0	0.0	0.0	0.0	0.0	0.0
2961468	0.0	0.0	0.0	2.0	0.0	0.0	0.0	0.0	0.0
2961469	0.0	0.0	0.0	2.0	0.0	0.0	0.0	0.0	0.0
2961470	0.0	0.0	0.0	2.0	0.0	0.0	0.0	0.0	0.0
2961471	0.0	0.0	0.0	2.0	0.0	0.0	0.0	0.0	0.0
2961472	0.0	0.0	0.0	2.0	0.0	0.0	0.0	0.0	0.0
2961473	0.0	0.0	0.0	2.0	0.0	0.0	0.0	0.0	0.0
2961474	0.0	0.0	0.0	2.0	0.0	0.0	0.0	0.0	0.0
2961475	0.0	0.0	0.0	2.0	0.0	0.0	0.0	0.0	0.0
2961476	0.0	0.0	0.0	2.0	0.0	0.0	0.0	0.0	0.0
2961477	0.0	0.0	0.0	2.0	0.0	0.0	0.0	0.0	0.0
2961478	0.0	0.0	0.0	2.0	0.0	0.0	0.0	0.0	0.0
2961479	0.0	0.0	0.0	2.0	0.0	0.0	0.0	0.0	0.0
2961480	0.0	0.0	0.0	2.0	0.0	0.0	0.0	0.0	0.0
2961481	0.0	0.0	0.0	2.0	0.0	0.0	0.0	0.0	0.0
2961482	0.0	0.0	0.0	2.0	0.0	0.0	0.0	0.0	0.0
2961483	0.0	0.0	0.0	2.0	0.0	0.0	0.0	0.0	0.0
2961484	0.0	0.0	0.0	2.0	0.0	0.0	0.0	0.0	0.0
2961485	0.0	0.0	0.0	2.0	0.0	0.0	0.0	0.0	0.0
2961486	0.0	0.0	0.0	2.0	0.0	0.0	0.0	0.0	0.0
2961487	0.0	0.0	0.0	2.0	0.0	0.0	0.0	0.0	0.0
2961488	0.0	0.0	0.0	2.0	0.0	0.0	0.0	0.0	0.0
2961489	0.0	0.0	0.0	2.0	0.0	0.0	0.0	0.0	0.0
2961490	0.0	0.0	0.0	2.0	0.0	0.0	0.0	0.0	0.0
2961491	0.0	0.0	0.0	2.0	0.0	0.0	0.0	0.0	0.0
2961492	0.0	0.0	0.0	2.0	0.0	0.0	0.0	0.0	0.0
2961493	0.0	0.0	0.0	2.0	0.0	0.0	0.0	0.0	0.0
2961494	0.0	0.0	0.0	2.0	0.0	0.0	0.0	0.0	0.0
2961495	0.0	0.0	0.0	2.0	0.0	0.0	0.0	0.0	0.0
2961496	0.0	0.0	0.0	2.0	0.0	0.0	0.0	0.0	0.0
2961497	0.0	0.0	0.0	2.0	0.0	0.0	0.0	0.0	0.0
2961498	0.0	0.0	0.0	2.0	0.0	0.0	0.0	0.0	0.0
2961499	0.0	0.0	0.0	2.0	0.0	0.0	0.0	0.0	0.0
2961500	0.0	0.0	0.0	2.0	0.0	0.0	0.0	0.0	0.0
2961501	0.0	0.0	0.0	2.0	0.0	0.0	0.0	0.0	0.0
2961502	0.0	0.0	0.0	2.0	0.0	0.0	0.0	0.0	0.0
2961503	0.0	0.0	0.0	2.0	0.0	0.0	0.0	0.0	0.0
2961504	0.0	0.0	0.0	2.0	0.0	0.0	0.0	0.0	0.0
2961505	0.0	0.0	0.0	2.0	0.0	0.0	0.0	0.0	0.0
2961506	0.0	0.0	0.0	2.0	0.0	0.0	0.0	0.0	0.0
2961507	0.0	0.0	0.0	2.0	0.0	0.0	0.0	0.0	0.0
2961508	0.0	0.0	0.0	2.0	0.0	0.0	0.0	0.0	0.0
2961509	0.0	0.0	0.0	0.0	0.0	0.0	0.0	0.0	0.0
2961510	0.0	0.0	0.0	0.0	0.0	0.0	0.0	0.0	0.0
2961511	0.0	0.0	0.0	0.0	0.0	0.0	0.0	0.0	0.0
2961512	0.0	0.0	0.0	0.0	0.0	0.0	0.0	0.0	0.0
2961513	0.0	0.0	0.0	0.0	0.0	0.0	0.0	0.0	0.0
2961514	0.0	0.0	0.0	0.0	0.0	0.0	0.0	0.0	0.0
2961515	0.0	0.0	0.0	0.0	0.0	0.0	0.0	0.0	0.0
2961516	0.0	0.0	0.0	0.0	0.0	0.0	0.0	0.0	0.0
2961517	0.0	0.0	0.0	0.0	0.0	0.0	0.0	0.0	0.0
2961518	0.0	0.0	0.0	0.0	0.0	0.0	0.0	0.0	0.0
2961519	0.0	0.0	0.0	0.0	0.0	0.0	0.0	0.0	0.0
2961520	0.0	0.0	0.0	0.0	0.0	0.0	0.0	0.0	0.0
2961521	0.0	0.0	0.0	0.0	0.0	0.0	0.0	0.0	0.0
2961522	0.0	0.0	0.0	0.0	0.0	0.0	0.0	0.0	0.0
2961523	0.0	0.0	0.0	0.0	0.0	0.0	0.0	0.0	0.0
2961524	0.0	0.0	0.0	0.0	0.0	0.0	0.0	0.0	0.0
2961525	0.0	0.0	0.0	0.0	0.0	0.0	0.0	0.0	0.0
2961526	0.0	0.0	0.0	0.0	0.0	0.0	0.0	0.0	0.0
2961527	0.0	0.0	0.0	0.0	0.0	0.0	0.0	0.0	0.0
2961528	0.0	0.0	0.0	0.0	0.0	0.0	0.0	0.0	0.0
2961529	0.0	0.0	0.0	0.0	0.0	0.0	0.0	0.0	0.0
2961530	0.0	0.0	0.0	0.0	0.0	0.0	0.0	0.0	0.0
2961531	0.0	0.0	0.0	0.0	0.0	0.0	0.0	0.0	0.0
2961532	0.0	0.0	0.0	0.0	0.0	0.0	0.0	0.0	0.0
2961533	0.0	0.0	0.0	0.0	0.0	0.0	0.0	0.0	0.0
2961534	0.0	0.0	0.0	0.0	0.0	0.0	0.0	0.0	0.0
2961535	0.0	0.0	0.0	0.0	0.0	0.0	0.0	0.0	0.0
2961536	0.0	0.0	0.0	0.0	0.0	0.0	0.0	0.0	0.0
2961537	0.0	0.0	0.0	0.0	0.0	0.0	0.0	0.0	0.0
2961538	0.0	0.0	0.0	0.0	0.0	0.0	0.0	0.0	0.0
2961539	0.0	0.0	0.0	0.0	0.0	0.0	0.0	0.0	0.0
2961540	0.0	0.0	0.0	0.0	0.0	0.0	0.0	0.0	0.0
2961541	0.0	0.0	0.0	0.0	0.0	0.0	0.0	0.0	0.0
2961542	0.0	0.0	0.0	0.0	0.0	0.0	0.0	0.0	0.0
2961543	0.0	0.0	0.0	0.0	0.0	0.0	0.0	0.0	0.0
2961544	0.0	0.0	0.0	0.0	0.0	0.0	0.0	0.0	0.0
2961545	0.0	0.0	0.0	0.0	0.0	0.0	0.0	0.0	0.0
2961546	0.0	0.0	0.0	0.0	0.0	0.0	0.0	0.0	0.0
2961547	0.0	0.0	0.0	0.0	0.0	0.0	0.0	0.0	0.0
2961548	0.0	0.0	0.0	0.0	0.0	0.0	0.0	0.0	0.0
2961549	0.0	0.0	0.0	0.0	0.0	0.0	0.0	0.0	0.0
2961550	0.0	0.0	0.0	0.0	0.0	0.0	0.0	0.0	0.0
2961551	0.0	0.0	0.0	0.0	0.0	0.0	0.0	0.0	0.0
2961552	0.0	0.0	0.0	0.0	0.0	0.0	0.0	0.0	0.0
2961553	0.0	0.0	0.0	0.0	0.0	0.0	0.0	0.0	0.0
2961554	0.0	0.0	0.0	0.0	0.0	0.0	0.0	0.0	0.0
2961555	0.0	0.0	0.0	0.0	0.0	0.0	0.0	0.0	0.0
2961556	0.0	0.0	0.0	0.0	0.0	0.0	0.0	0.0	0.0
2961557	0.0	0.0	0.0	0.0	0.0	0.0	0.0	0.0	0.0
2961558	0.0	0.0	0.0	0.0	0.0	0.0	0.0	0.0	0.0
2961559	0.0	0.0	0.0	0.0	0.0	0.0	0.0	0.0	0.0
2961560	0.0	0.0	0.0	0.0	0.0	0.0	0.0	0.0	0.0
2961561	0.0	0.0	0.0	0.0	0.0	0.0	0.0	0.0	0.0
2961562	0.0	0.0	0.0	0.0	0.0	0.0	0.0	0.0	0.0
2961563	0.0	0.0	0.0	0.0	0.0	0.0	0.0	0.0	0.0
2961564	0.0	0.0	0.0	0.0	0.0	0.0	0.0	0.0	0.0
2961565	0.0	0.0	0.0	0.0	0.0	0.0	0.0	0.0	0.0
2961566	0.0	0.0	0.0	0.0	0.0	0.0	0.0	0.0	0.0
2961567	0.0	0.0	0.0	0.0	0.0	0.0	0.0	0.0	0.0
2961568	0.0	0.0	0.0	0.0	0.0	0.0	0.0	0.0	0.0
2961569	0.0	0.0	0.0	0.0	0.0	0.0	0.0	0.0	0.0
2961570	0.0	0.0	0.0	0.0	0.0	0.0	0.0	0.0	0.0
2961571	0.0	0.0	0.0	0.0	0.0	0.0	0.0	0.0	0.0
2961572	0.0	0.0	0.0	0.0	0.0	0.0	0.0	0.0	0.0
2961573	0.0	0.0	0.0	0.0	0.0	0.0	0.0	0.0	0.0
2961574	0.0	0.0	0.0	0.0	0.0	0.0	0.0	0.0	0.0
2961575	0.0	0.0	0.0	0.0	0.0	0.0	0.0	0.0	0.0
2961576	0.0	0.0	0.0	0.0	0.0	0.0	0.0	0.0	0.0
2961577	0.0	0.0	0.0	0.0	0.0	0.0	0.0	0.0	0.0
2961578	0.0	0.0	0.0	0.0	0.0	0.0	0.0	0.0	0.0
2961579	0.0	0.0	0.0	0.0	0.0	0.0	0.0	0.0	0.0
2961580	0.0	0.0	0.0	0.0	0.0	0.0	0.0	0.0	0.0
2961581	0.0	0.0	0.0	0.0	0.0	0.0	0.0	0.0	0.0
2961582	0.0	0.0	0.0	0.0	0.0	0.0	0.0	0.0	0.0
2961583	0.0	0.0	0.0	0.0	0.0	0.0	0.0	0.0	0.0
2961584	0.0	0.0	0.0	0.0	0.0	0.0	0.0	0.0	0.0
2961585	0.0	0.0	0.0	0.0	0.0	0.0	0.0	0.0	0.0
2961586	0.0	0.0	0.0	0.0	0.0	0.0	0.0	0.0	0.0
2961587	0.0	0.0	0.0	0.0	0.0	0.0	0.0	0.0	0.0
2961588	0.0	0.0	0.0	0.0	0.0	0.0	0.0	0.0	0.0
2961589	0.0	0.0	0.0	0.0	0.0	0.0	0.0	0.0	0.0
2961590	0.0	0.0	0.0	0.0	0.0	0.0	0.0	0.0	0.0
2961591	0.0	0.0	0.0	0.0	0.0	0.0	0.0	0.0	0.0
2961592	0.0	0.0	0.0	0.0	0.0	0.0	0.0	0.0	0.0
2961593	0.0	0.0	0.0	0.0	0.0	0.0	0.0	0.0	0.0
2961594	0.0	0.0	0.0	0.0	0.0	0.0	0.0	0.0	0.0
2961595	0.0	0.0	0.0	0.0	0.0	0.0	0.0	0.0	0.0
2961596	0.0	0.0	0.0	0.0	0.0	0.0	0.0	0.0	0.0
2961597	0.0	0.0	0.0	0.0	0.0	0.0	0.0	0.0	0.0
2961598	0.0	0.0	0.0	0.0	0.0	0.0	0.0	0.0	0.0
2961599	0.0	0.0	0.0	0.0	0.0	0.0	0.0	0.0	0.0
2961600	0.0	0.0	0.0	0.0	0.0	0.0	0.0	0.0	0.0
2961601	0.0	0.0	0.0	0.0	0.0	0.0	0.0	0.0	0.0
2961602	0.0	0.0	0.0	0.0	0.0	0.0	0.0	0.0	0.0
2961603	0.0	0.0	0.0	0.0	0.0	0.0	0.0	0.0	0.0
2961604	0.0	0.0	0.0	0.0	0.0	0.0	0.0	0.0	0.0
2961605	0.0	0.0	0.0	0.0	0.0	0.0	0.0	0.0	0.0
2961606	0.0	0.0	0.0	0.0	0.0	0.0	0.0	0.0	0.0
2961607	0.0	0.0	0.0	0.0	0.0	0.0	0.0	0.0	0.0
2961608	0.0	0.0	0.0	0.0	0.0	0.0	0.0	0.0	0.0
2961609	0.0	0.0	0.0	2.0	0.0	0.0	0.0	0.0	0.0
2961610	0.0	0.0	0.0	2.0	0.0	0.0	0.0	0.0	0.0
2961611	0.0	0.0	0.0	2.0	0.0	0.0	0.0	0.0	0.0
2961612	0.0	0.0	0.0	2.0	0.0	0.0	0.0	0.0	0.0
2961613	0.0	0.0	0.0	2.0	0.0	0.0	0.0	0.0	0.0
2961614	0.0	0.0	0.0	2.0	0.0	0.0	0.0	0.0	0.0
2961615	0.0	0.0	0.0	2.0	0.0	0.0	0.0	0.0	0.0
2961616	0.0	0.0	0.0	2.0	0.0	0.0	0.0	0.0	0.0
2961617	0.0	0.0	0.0	2.0	0.0	0.0	0.0	0.0	0.0
2961618	0.0	0.0	0.0	2.0	0.0	0.0	0.0	0.0	0.0
2961619	0.0	0.0	0.0	2.0	0.0	0.0	0.0	0.0	0.0
2961620	0.0	0.0	0.0	2.0	0.0	0.0	0.0	0.0	0.0
2961621	0.0	0.0	0.0	2.0	0.0	0.0	0.0	0.0	0.0
2961622	0.0	0.0	0.0	2.0	0.0	0.0	0.0	0.0	0.0
2961623	0.0	0.0	0.0	2.0	0.0	0.0	0.0	0.0	0.0
2961624	0.0	0.0	0.0	2.0	0.0	0.0	0.0	0.0	0.0
2961625	0.0	0.0	0.0	2.0	0.0	0.0	0.0	0.0	0.0
2961626	0.0	0.0	0.0	2.0	0.0	0.0	0.0	0.0	0.0
2961627	0.0	0.0	0.0	2.0	0.0	0.0	0.0	0.0	0.0
2961628	0.0	0.0	0.0	2.0	0.0	0.0	0.0	0.0	0.0
2961629	0.0	0.0	0.0	2.0	0.0	0.0	0.0	0.0	0.0
2961630	0.0	0.0	0.0	2.0	0.0	0.0	0.0	0.0	0.0
2961631	0.0	0.0	0.0	2.0	0.0	0.0	0.0	0.0	0.0
2961632	0.0	0.0	0.0	2.0	0.0	0.0	0.0	0.0	0.0
2961633	0.0	0.0	0.0	2.0	0.0	0.0	0.0	0.0	0.0
2961634	0.0	0.0	0.0	2.0	0.0	0.0	0.0	0.0	0.0
2961635	0.0	0.0	0.0	2.0	0.0	0.0	0.0	0.0	0.0
2961636	0.0	0.0	0.0	2.0	0.0	0.0	0.0	0.0	0.0
2961637	0.0	0.0	0.0	2.0	0.0	0.0	0.0	0.0	0.0
2961638	0.0	0.0	0.0	2.0	0.0	0.0	0.0	0.0	0.0
2961639	0.0	0.0	0.0	2.0	0.0	0.0	0.0	0.0	0.0
2961640	0.0	0.0	0.0	2.0	0.0	0.0	0.0	0.0	0.0
2961641	0.0	0.0	0.0	2.0	0.0	0.0	0.0	0.0	0.0
2961642	0.0	0.0	0.0	2.0	0.0	0.0	0.0	0.0	0.0
2961643	0.0	0.0	0.0	2.0	0.0	0.0	0.0	0.0	0.0
2961644	0.0	0.0	0.0	2.0	0.0	0.0	0.0	0.0	0.0
2961645	0.0	0.0	0.0	2.0	0.0	0.0	0.0	0.0	0.0
2961646	0.0	0.0	0.0	2.0	0.0	0.0	0.0	0.0	0.0
2961647	0.0	0.0	0.0	2.0	0.0	0.0	0.0	0.0	0.0
2961648	0.0	0.0	0.0	2.0	0.0	0.0	0.0	0.0	0.0
2961649	0.0	0.0	0.0	2.0	0.0	0.0	0.0	0.0	0.0
2961650	0.0	0.0	0.0	2.0	0.0	0.0	0.0	0.0	0.0
2961651	0.0	0.0	0.0	2.0	0.0	0.0	0.0	0.0	0.0
2961652	0.0	0.0	0.0	2.0	0.0	0.0	0.0	0.0	0.0
2961653	0.0	0.0	0.0	0.0	0.0	0.0	0.0	0.0	0.0
2961654	0.0	0.0	0.0	0.0	0.0	0.0	0.0	0.0	0.0
2961655	0.0	0.0	0.0	0.0	0.0	0.0	0.0	0.0	0.0
2961656	0.0	0.0	0.0	0.0	0.0	0.0	0.0	0.0	0.0
2961657	0.0	0.0	0.0	0.0	0.0	0.0	0.0	0.0	0.0
2961658	0.0	0.0	0.0	0.0	0.0	0.0	0.0	0.0	0.0
2961659	0.0	0.0	0.0	0.0	0.0	0.0	0.0	0.0	0.0
2961660	0.0	0.0	0.0	0.0	0.0	0.0	0.0	0.0	0.0
2961661	0.0	0.0	0.0	0.0	0.0	0.0	0.0	0.0	0.0
2961662	0.0	0.0	0.0	0.0	0.0	0.0	0.0	0.0	0.0
2961663	0.0	0.0	0.0	0.0	0.0	0.0	0.0	0.0	0.0
2961664	0.0	0.0	0.0	0.0	0.0	0.0	0.0	0.0	0.0
2961665	0.0	0.0	0.0	0.0	0.0	0.0	0.0	0.0	0.0
2961666	0.0	0.0	0.0	0.0	0.0	0.0	0.0	0.0	0.0
2961667	0.0	0.0	0.0	0.0	0.0	0.0	0.0	0.0	0.0
2961668	0.0	0.0	0.0	0.0	0.0	0.0	0.0	0.0	0.0
2961669	0.0	0.0	0.0	0.0	0.0	0.0	0.0	0.0	0.0
2961670	0.0	0.0	0.0	0.0	0.0	0.0	0.0	0.0	0.0
2961671	0.0	0.0	0.0	0.0	0.0	0.0	0.0	0.0	0.0
2961672	0.0	0.0	0.0	0.0	0.0	0.0	0.0	0.0	0.0
2961673	0.0	0.0	0.0	0.0	0.0	0.0	0.0	0.0	0.0
2961674	0.0	0.0	0.0	0.0	0.0	0.0	0.0	0.0	0.0
2961675	0.0	0.0	0.0	0.0	0.0	0.0	0.0	0.0	0.0
2961676	0.0	0.0	0.0	0.0	0.0	0.0	0.0	0.0	0.0
2961677	0.0	0.0	0.0	0.0	0.0	0.0	0.0	0.0	0.0
2961678	0.0	0.0	0.0	0.0	0.0	0.0	0.0	0.0	0.0
2961679	0.0	0.0	0.0	0.0	0.0	0.0	0.0	0.0	0.0
2961680	0.0	0.0	0.0	0.0	0.0	0.0	0.0	0.0	0.0
2961681	0.0	0.0	0.0	0.0	0.0	0.0	0.0	0.0	0.0
2961682	0.0	0.0	0.0	0.0	0.0	0.0	0.0	0.0	0.0
2961683	0.0	0.0	0.0	0.0	0.0	0.0	0.0	0.0	0.0
2961684	0.0	0.0	0.0	0.0	0.0	0.0	0.0	0.0	0.0
2961685	0.0	0.0	0.0	0.0	0.0	0.0	0.0	0.0	0.0
2961686	0.0	0.0	0.0	0.0	0.0	0.0	0.0	0.0	0.0
2961687	0.0	0.0	0.0	0.0	0.0	0.0	0.0	0.0	0.0
2961688	0.0	0.0	0.0	0.0	0.0	0.0	0.0	0.0	0.0
2961689	0.0	0.0	0.0	0.0	0.0	0.0	0.0	0.0	0.0
2961690	0.0	0.0	0.0	0.0	0.0	0.0	0.0	0.0	0.0
2961691	0.0	0.0	0.0	0.0	0.0	0.0	0.0	0.0	0.0
2961692	0.0	0.0	0.0	0.0	0.0	0.0	0.0	0.0	0.0
2961693	0.0	0.0	0.0	0.0	0.0	0.0	0.0	0.0	0.0
2961694	0.0	0.0	0.0	0.0	0.0	0.0	0.0	0.0	0.0
2961695	0.0	0.0	0.0	0.0	0.0	0.0	0.0	0.0	0.0
2961696	0.0	0.0	0.0	0.0	0.0	0.0	0.0	0.0	0.0
2961697	0.0	0.0	0.0	0.0	0.0	0.0	0.0	0.0	0.0
2961698	0.0	0.0	0.0	0.0	0.0	0.0	0.0	0.0	0.0
2961699	0.0	0.0	0.0	0.0	0.0	0.0	0.0	0.0	0.0
2961700	0.0	0.0	0.0	0.0	0.0	0.0	0.0	0.0	0.0
2961701	0.0	0.0	0.0	0.0	0.0	0.0	0.0	0.0	0.0
2961702	0.0	0.0	0.0	0.0	0.0	0.0	0.0	0.0	0.0
2961703	0.0	0.0	0.0	0.0	0.0	0.0	0.0	0.0	0.0
2961704	0.0	0.0	0.0	0.0	0.0	0.0	0.0	0.0	0.0
2961705	0.0	0.0	0.0	0.0	0.0	0.0	0.0	0.0	0.0
2961706	0.0	0.0	0.0	0.0	0.0	0.0	0.0	0.0	0.0
2961707	0.0	0.0	0.0	0.0	0.0	0.0	0.0	0.0	0.0
2961708	0.0	0.0	0.0	0.0	0.0	0.0	0.0	0.0	0.0
2961709	0.0	0.0	0.0	0.0	0.0	0.0	0.0	0.0	0.0
2961710	0.0	0.0	0.0	0.0	0.0	0.0	0.0	0.0	0.0
2961711	0.0	0.0	0.0	0.0	0.0	0.0	0.0	0.0	0.0
2961712	0.0	0.0	0.0	0.0	0.0	0.0	0.0	0.0	0.0
2961713	0.0	0.0	0.0	0.0	0.0	0.0	0.0	0.0	0.0
2961714	0.0	0.0	0.0	0.0	0.0	0.0	0.0	0.0	0.0
2961715	0.0	0.0	0.0	0.0	0.0	0.0	0.0	0.0	0.0
2961716	0.0	0.0	0.0	0.0	0.0	0.0	0.0	0.0	0.0
2961717	0.0	0.0	0.0	0.0	0.0	0.0	0.0	0.0	0.0
2961718	0.0	0.0	0.0	0.0	0.0	0.0	0.0	0.0	0.0
2961719	0.0	0.0	0.0	0.0	0.0	0.0	0.0	0.0	0.0
2961720	0.0	0.0	0.0	0.0	0.0	0.0	0.0	0.0	0.0
2961721	0.0	0.0	0.0	0.0	0.0	0.0	0.0	0.0	0.0
2961722	0.0	0.0	0.0	0.0	0.0	0.0	0.0	0.0	0.0
2961723	0.0	0.0	0.0	0.0	0.0	0.0	0.0	0.0	0.0
2961724	0.0	0.0	0.0	0.0	0.0	0.0	0.0	0.0	0.0
2961725	0.0	0.0	0.0	0.0	0.0	0.0	0.0	0.0	0.0
2961726	0.0	0.0	0.0	0.0	0.0	0.0	0.0	0.0	0.0
2961727	0.0	0.0	0.0	0.0	0.0	0.0	0.0	0.0	0.0
2961728	0.0	0.0	0.0	0.0	0.0	0.0	0.0	0.0	0.0
2961729	0.0	0.0	0.0	0.0	0.0	0.0	0.0	0.0	0.0
2961730	0.0	0.0	0.0	0.0	0.0	0.0	0.0	0.0	0.0
2961731	0.0	0.0	0.0	0.0	0.0	0.0	0.0	0.0	0.0
2961732	0.0	0.0	0.0	0.0	0.0	0.0	0.0	0.0	0.0
2961733	0.0	0.0	0.0	0.0	0.0	0.0	0.0	0.0	0.0
2961734	0.0	0.0	0.0	0.0	0.0	0.0	0.0	0.0	0.0
2961735	0.0	0.0	0.0	0.0	0.0	0.0	0.0	0.0	0.0
2961736	0.0	0.0	0.0	0.0	0.0	0.0	0.0	0.0	0.0
2961737	0.0	0.0	0.0	0.0	0.0	0.0	0.0	0.0	0.0
2961738	0.0	0.0	0.0	2.0	0.0	0.0	0.0	0.0	0.0
2961739	0.0	0.0	0.0	2.0	0.0	0.0	0.0	0.0	0.0
2961740	0.0	0.0	0.0	2.0	0.0	0.0	0.0	0.0	0.0
2961741	0.0	0.0	0.0	2.0	0.0	0.0	0.0	0.0	0.0
2961742	0.0	0.0	0.0	2.0	0.0	0.0	0.0	0.0	0.0
2961743	0.0	0.0	0.0	2.0	0.0	0.0	0.0	0.0	0.0
2961744	0.0	0.0	0.0	2.0	0.0	0.0	0.0	0.0	0.0
2961745	0.0	0.0	0.0	2.0	0.0	0.0	0.0	0.0	0.0
2961746	0.0	0.0	0.0	2.0	0.0	0.0	0.0	0.0	0.0
2961747	0.0	0.0	0.0	2.0	0.0	0.0	0.0	0.0	0.0
2961748	0.0	0.0	0.0	2.0	0.0	0.0	0.0	0.0	0.0
2961749	0.0	0.0	0.0	2.0	0.0	0.0	0.0	0.0	0.0
2961750	0.0	0.0	0.0	2.0	0.0	0.0	0.0	0.0	0.0
2961751	0.0	0.0	0.0	2.0	0.0	0.0	0.0	0.0	0.0
2961752	0.0	0.0	0.0	2.0	0.0	0.0	0.0	0.0	0.0
2961753	0.0	0.0	0.0	2.0	0.0	0.0	0.0	0.0	0.0
2961754	0.0	0.0	0.0	2.0	0.0	0.0	0.0	0.0	0.0
2961755	0.0	0.0	0.0	2.0	0.0	0.0	0.0	0.0	0.0
2961756	0.0	0.0	0.0	2.0	0.0	0.0	0.0	0.0	0.0
2961757	0.0	0.0	0.0	2.0	0.0	0.0	0.0	0.0	0.0
2961758	0.0	0.0	0.0	2.0	0.0	0.0	0.0	0.0	0.0
2961759	0.0	0.0	0.0	2.0	0.0	0.0	0.0	0.0	0.0
2961760	0.0	0.0	0.0	2.0	0.0	0.0	0.0	0.0	0.0
2961761	0.0	0.0	0.0	2.0	0.0	0.0	0.0	0.0	0.0
2961762	0.0	0.0	0.0	2.0	0.0	0.0	0.0	0.0	0.0
2961763	0.0	0.0	0.0	2.0	0.0	0.0	0.0	0.0	0.0
2961764	0.0	0.0	0.0	2.0	0.0	0.0	0.0	0.0	0.0
2961765	0.0	0.0	0.0	2.0	0.0	0.0	0.0	0.0	0.0
2961766	0.0	0.0	0.0	2.0	0.0	0.0	0.0	0.0	0.0
2961767	0.0	0.0	0.0	2.0	0.0	0.0	0.0	0.0	0.0
2961768	0.0	0.0	0.0	2.0	0.0	0.0	0.0	0.0	0.0
2961769	0.0	0.0	0.0	2.0	0.0	0.0	0.0	0.0	0.0
2961770	0.0	0.0	0.0	2.0	0.0	0.0	0.0	0.0	0.0
2961771	0.0	0.0	0.0	2.0	0.0	0.0	0.0	0.0	0.0
2961772	0.0	0.0	0.0	2.0	0.0	0.0	0.0	0.0	0.0
2961773	0.0	0.0	0.0	2.0	0.0	0.0	0.0	0.0	0.0
2961774	0.0	0.0	0.0	2.0	0.0	0.0	0.0	0.0	0.0
2961775	0.0	0.0	0.0	2.0	0.0	0.0	0.0	0.0	0.0
2961776	0.0	0.0	0.0	2.0	0.0	0.0	0.0	0.0	0.0
2961777	0.0	0.0	0.0	2.0	0.0	0.0	0.0	0.0	0.0
2961778	0.0	0.0	0.0	2.0	0.0	0.0	0.0	0.0	0.0
2961779	0.0	0.0	0.0	2.0	0.0	0.0	0.0	0.0	0.0
2961780	0.0	0.0	0.0	2.0	0.0	0.0	0.0	0.0	0.0
2961781	0.0	0.0	0.0	2.0	0.0	0.0	0.0	0.0	0.0
2961782	0.0	0.0	0.0	2.0	0.0	0.0	0.0	0.0	0.0
2961783	0.0	0.0	0.0	2.0	0.0	0.0	0.0	0.0	0.0
2961784	0.0	0.0	0.0	6.0	0.0	4.0	0.0	0.0	0.0
2961785	0.0	0.0	0.0	6.0	0.0	4.0	0.0	0.0	0.0
2961786	0.0	0.0	0.0	6.0	0.0	4.0	0.0	0.0	0.0
2961787	0.0	0.0	0.0	6.0	0.0	4.0	0.0	0.0	0.0
2961788	0.0	0.0	0.0	6.0	0.0	4.0	0.0	0.0	0.0
2961789	0.0	0.0	0.0	6.0	0.0	6.0	0.0	0.0	0.0
2961790	0.0	0.0	0.0	6.0	0.0	6.0	0.0	0.0	0.0
2961791	0.0	0.0	0.0	6.0	2.0	10.0	0.0	0.0	0.0
2961792	0.0	0.0	0.0	6.0	2.0	12.0	0.0	0.0	0.0
2961793	0.0	0.0	0.0	8.0	4.0	12.0	0.0	0.0	0.0
2961794	0.0	0.0	0.0	8.0	6.0	14.0	0.0	0.0	0.0
2961795	0.0	0.0	0.0	8.0	6.0	14.0	0.0	0.0	0.0
2961796	0.0	0.0	0.0	8.0	6.0	14.0	0.0	0.0	0.0
2961797	0.0	0.0	0.0	8.0	6.0	14.0	0.0	0.0	0.0
2961798	0.0	0.0	0.0	8.0	6.0	14.0	0.0	0.0	0.0
2961799	0.0	0.0	0.0	8.0	6.0	14.0	0.0	0.0	0.0
2961800	0.0	0.0	0.0	8.0	6.0	14.0	0.0	0.0	0.0
2961801	0.0	0.0	0.0	8.0	8.0	16.0	0.0	0.0	0.0
2961802	0.0	0.0	0.0	8.0	10.0	16.0	0.0	0.0	0.0
2961803	0.0	0.0	0.0	8.0	14.0	20.0	0.0	0.0	0.0
2961804	0.0	0.0	0.0	8.0	14.0	20.0	0.0	0.0	0.0
2961805	0.0	0.0	0.0	8.0	14.0	22.0	0.0	0.0	0.0
2961806	0.0	0.0	0.0	8.0	14.0	22.0	0.0	0.0	0.0
2961807	0.0	0.0	0.0	8.0	14.0	22.0	0.0	0.0	0.0
2961808	0.0	0.0	0.0	8.0	14.0	22.0	0.0	0.0	0.0
2961809	0.0	0.0	0.0	8.0	14.0	22.0	0.0	0.0	0.0
2961810	0.0	0.0	0.0	8.0	14.0	22.0	0.0	0.0	0.0
2961811	0.0	0.0	0.0	10.0	18.0	24.0	0.0	0.0	0.0
2961812	0.0	0.0	0.0	14.0	18.0	24.0	0.0	0.0	0.0
2961813	0.0	0.0	0.0	16.0	18.0	24.0	0.0	0.0	0.0
2961814	0.0	0.0	0.0	16.0	18.0	24.0	0.0	0.0	0.0
2961815	0.0	0.0	0.0	16.0	18.0	24.0	0.0	0.0	0.0
2961816	0.0	0.0	0.0	16.0	18.0	24.0	0.0	0.0	0.0
2961817	0.0	0.0	0.0	16.0	18.0	24.0	0.0	0.0	0.0
2961818	0.0	0.0	0.0	16.0	18.0	24.0	0.0	0.0	0.0
2961819	0.0	0.0	0.0	16.0	18.0	24.0	0.0	0.0	0.0
2961820	0.0	0.0	0.0	16.0	18.0	24.0	0.0	0.0	0.0
2961821	0.0	0.0	0.0	16.0	18.0	24.0	0.0	0.0	0.0
2961822	0.0	0.0	0.0	16.0	18.0	24.0	0.0	0.0	0.0
2961823	0.0	0.0	0.0	16.0	18.0	24.0	0.0	0.0	0.0
2961824	0.0	0.0	0.0	16.0	18.0	24.0	0.0	0.0	0.0
2961825	0.0	0.0	0.0	16.0	18.0	24.0	0.0	0.0	0.0
2961826	0.0	0.0	0.0	16.0	18.0	24.0	0.0	0.0	0.0
2961827	0.0	0.0	0.0	16.0	18.0	24.0	0.0	0.0	0.0
2961828	0.0	0.0	0.0	16.0	18.0	24.0	0.0	0.0	0.0
2961829	0.0	0.0	0.0	16.0	18.0	24.0	0.0	0.0	0.0
2961830	0.0	0.0	0.0	16.0	18.0	24.0	0.0	0.0	0.0
2961831	0.0	0.0	0.0	16.0	18.0	24.0	0.0	0.0	0.0
2961832	0.0	0.0	0.0	16.0	18.0	24.0	0.0	0.0	0.0
2961833	0.0	0.0	0.0	16.0	18.0	24.0	0.0	0.0	0.0
2961834	0.0	0.0	0.0	16.0	18.0	24.0	0.0	0.0	0.0
2961835	0.0	0.0	0.0	16.0	18.0	24.0	0.0	0.0	0.0
2961836	0.0	0.0	0.0	16.0	20.0	26.0	0.0	0.0	0.0
2961837	0.0	0.0	0.0	18.0	20.0	26.0	0.0	0.0	0.0
2961838	0.0	0.0	0.0	16.0	20.0	26.0	0.0	0.0	0.0
2961839	0.0	0.0	0.0	16.0	20.0	26.0	0.0	0.0	0.0
2961840	0.0	0.0	0.0	16.0	20.0	26.0	0.0	0.0	0.0
2961841	0.0	0.0	0.0	18.0	20.0	26.0	0.0	0.0	0.0
2961842	0.0	0.0	0.0	20.0	20.0	26.0	0.0	0.0	0.0
2961843	0.0	0.0	0.0	20.0	20.0	26.0	0.0	0.0	0.0
2961844	0.0	0.0	0.0	20.0	20.0	26.0	0.0	0.0	0.0
2961845	0.0	0.0	0.0	20.0	22.0	26.0	0.0	0.0	0.0
2961846	0.0	0.0	0.0	20.0	24.0	26.0	0.0	0.0	0.0
2961847	0.0	0.0	0.0	22.0	24.0	30.0	0.0	0.0	0.0
2961848	0.0	0.0	0.0	22.0	24.0	30.0	0.0	0.0	0.0
2961849	0.0	0.0	0.0	22.0	30.0	30.0	0.0	0.0	0.0
2961850	0.0	0.0	0.0	22.0	30.0	30.0	0.0	0.0	0.0
2961851	0.0	0.0	0.0	24.0	32.0	36.0	0.0	0.0	0.0
2961852	0.0	0.0	0.0	26.0	36.0	38.0	0.0	0.0	0.0
2961853	0.0	0.0	0.0	26.0	36.0	38.0	0.0	0.0	0.0
2961854	0.0	0.0	0.0	26.0	36.0	38.0	0.0	0.0	0.0
2961855	0.0	0.0	0.0	26.0	36.0	38.0	0.0	0.0	0.0
2961856	0.0	0.0	0.0	26.0	36.0	38.0	0.0	0.0	0.0
2961857	0.0	0.0	0.0	26.0	36.0	38.0	0.0	0.0	0.0
2961858	0.0	0.0	0.0	26.0	40.0	38.0	0.0	0.0	0.0
2961859	0.0	0.0	0.0	28.0	40.0	40.0	0.0	0.0	0.0
2961860	0.0	0.0	0.0	28.0	40.0	40.0	0.0	0.0	0.0
2961861	0.0	0.0	0.0	28.0	40.0	40.0	0.0	0.0	0.0
2961862	0.0	0.0	0.0	28.0	40.0	40.0	0.0	0.0	0.0
2961863	0.0	0.0	0.0	28.0	40.0	40.0	0.0	0.0	0.0
2961864	0.0	0.0	0.0	30.0	40.0	40.0	0.0	0.0	0.0
2961865	0.0	0.0	0.0	30.0	40.0	40.0	0.0	0.0	0.0
2961866	0.0	0.0	0.0	30.0	40.0	40.0	0.0	0.0	0.0
2961867	0.0	0.0	0.0	30.0	40.0	40.0	0.0	0.0	0.0
2961868	0.0	0.0	0.0	30.0	42.0	40.0	0.0	0.0	0.0
2961869	0.0	0.0	0.0	32.0	42.0	42.0	0.0	0.0	0.0
2961870	0.0	0.0	0.0	32.0	42.0	42.0	0.0	0.0	0.0
2961871	0.0	0.0	0.0	32.0	44.0	42.0	0.0	0.0	0.0
2961872	0.0	0.0	0.0	34.0	44.0	42.0	0.0	0.0	0.0
2961873	0.0	0.0	0.0	36.0	46.0	42.0	0.0	0.0	0.0
2961874	0.0	0.0	0.0	36.0	48.0	50.0	0.0	0.0	0.0
2961875	0.0	0.0	0.0	36.0	48.0	50.0	0.0	0.0	0.0
2961876	0.0	0.0	0.0	36.0	48.0	50.0	0.0	0.0	0.0
2961877	0.0	0.0	0.0	36.0	48.0	50.0	0.0	0.0	0.0
2961878	0.0	0.0	0.0	36.0	48.0	50.0	0.0	0.0	0.0
2961879	0.0	0.0	0.0	40.0	52.0	50.0	0.0	0.0	0.0
2961880	0.0	0.0	0.0	40.0	52.0	50.0	0.0	0.0	0.0
2961881	0.0	0.0	0.0	40.0	52.0	50.0	0.0	0.0	0.0
2961882	0.0	0.0	0.0	40.0	52.0	50.0	0.0	0.0	0.0
2961883	0.0	0.0	0.0	40.0	52.0	50.0	0.0	0.0	0.0
2961884	0.0	0.0	0.0	40.0	52.0	50.0	0.0	0.0	0.0
2961885	0.0	0.0	0.0	40.0	56.0	50.0	0.0	0.0	0.0
2961886	0.0	0.0	0.0	40.0	56.0	50.0	0.0	0.0	0.0
2961887	0.0	0.0	0.0	40.0	56.0	50.0	0.0	0.0	0.0
2961888	0.0	0.0	0.0	40.0	56.0	50.0	0.0	0.0	0.0
2961889	0.0	0.0	0.0	40.0	56.0	52.0	0.0	0.0	0.0
2961890	0.0	0.0	0.0	40.0	56.0	54.0	0.0	0.0	0.0
2961891	0.0	0.0	0.0	40.0	56.0	54.0	0.0	0.0	0.0
2961892	0.0	0.0	0.0	40.0	56.0	54.0	0.0	0.0	0.0
2961893	0.0	0.0	0.0	44.0	56.0	56.0	0.0	0.0	0.0
2961894	0.0	0.0	0.0	44.0	58.0	56.0	0.0	0.0	0.0
2961895	0.0	0.0	0.0	44.0	56.0	56.0	0.0	0.0	0.0
2961896	0.0	0.0	0.0	44.0	58.0	54.0	0.0	0.0	0.0
2961897	0.0	0.0	0.0	38.0	56.0	40.0	0.0	0.0	0.0
2961898	0.0	0.0	0.0	38.0	56.0	40.0	0.0	0.0	0.0
2961899	0.0	0.0	0.0	38.0	56.0	40.0	0.0	0.0	0.0
2961900	0.0	0.0	0.0	38.0	60.0	40.0	0.0	0.0	0.0
2961901	0.0	0.0	0.0	38.0	60.0	40.0	0.0	0.0	0.0
2961902	0.0	0.0	0.0	38.0	60.0	40.0	0.0	0.0	0.0
2961903	0.0	0.0	0.0	38.0	60.0	40.0	0.0	0.0	0.0
2961904	0.0	0.0	0.0	38.0	60.0	40.0	0.0	0.0	0.0
2961905	0.0	0.0	0.0	38.0	60.0	40.0	0.0	0.0	0.0
2961906	0.0	0.0	0.0	38.0	60.0	40.0	0.0	0.0	0.0
2961907	0.0	0.0	0.0	38.0	60.0	40.0	0.0	0.0	0.0
2961908	0.0	0.0	0.0	38.0	56.0	40.0	0.0	0.0	0.0
2961909	0.0	0.0	0.0	38.0	56.0	40.0	0.0	0.0	0.0
2961910	0.0	0.0	0.0	38.0	58.0	40.0	0.0	0.0	0.0
2961911	0.0	0.0	0.0	40.0	58.0	38.0	0.0	0.0	0.0
2961912	0.0	0.0	0.0	32.0	50.0	36.0	0.0	0.0	0.0
2961913	0.0	0.0	0.0	30.0	48.0	36.0	0.0	0.0	0.0
2961914	0.0	0.0	0.0	26.0	44.0	32.0	0.0	0.0	0.0
2961915	0.0	0.0	0.0	28.0	44.0	34.0	0.0	0.0	0.0
2961916	0.0	0.0	0.0	34.0	44.0	36.0	0.0	0.0	0.0
2961917	0.0	0.0	0.0	32.0	44.0	36.0	0.0	0.0	0.0
2961918	0.0	0.0	0.0	36.0	44.0	38.0	0.0	0.0	0.0
2961919	0.0	0.0	0.0	38.0	42.0	40.0	0.0	0.0	0.0
2961920	0.0	0.0	0.0	40.0	42.0	40.0	0.0	0.0	0.0
2961921	0.0	0.0	0.0	40.0	42.0	40.0	0.0	0.0	0.0
2961922	0.0	0.0	0.0	40.0	42.0	40.0	0.0	0.0	0.0
2961923	0.0	0.0	0.0	42.0	44.0	38.0	0.0	0.0	0.0
2961924	0.0	0.0	0.0	42.0	46.0	38.0	0.0	0.0	0.0
2961925	0.0	0.0	0.0	42.0	46.0	38.0	0.0	0.0	0.0
2961926	0.0	0.0	0.0	42.0	46.0	38.0	0.0	0.0	0.0
2961927	0.0	0.0	0.0	42.0	46.0	38.0	0.0	0.0	0.0
2961928	0.0	0.0	0.0	42.0	46.0	38.0	0.0	0.0	0.0
2961929	0.0	0.0	0.0	44.0	46.0	38.0	0.0	0.0	0.0
2961930	0.0	0.0	0.0	44.0	46.0	38.0	0.0	0.0	0.0
2961931	0.0	0.0	0.0	44.0	46.0	38.0	0.0	0.0	0.0
2961932	0.0	0.0	0.0	44.0	46.0	38.0	0.0	0.0	0.0
2961933	0.0	0.0	0.0	44.0	46.0	38.0	0.0	0.0	0.0
2961934	0.0	0.0	0.0	44.0	46.0	38.0	0.0	0.0	0.0
2961935	0.0	0.0	0.0	48.0	46.0	38.0	0.0	0.0	0.0
2961936	0.0	0.0	0.0	50.0	46.0	38.0	0.0	0.0	0.0
2961937	0.0	0.0	0.0	50.0	46.0	38.0	0.0	0.0	0.0
2961938	0.0	0.0	0.0	50.0	46.0	38.0	0.0	0.0	0.0
2961939	0.0	0.0	0.0	50.0	46.0	40.0	0.0	0.0	0.0
2961940	0.0	0.0	0.0	50.0	46.0	40.0	0.0	0.0	0.0
2961941	0.0	0.0	0.0	50.0	46.0	40.0	0.0	0.0	0.0
2961942	0.0	0.0	0.0	50.0	46.0	40.0	0.0	0.0	0.0
2961943	0.0	0.0	0.0	50.0	46.0	40.0	0.0	0.0	0.0
2961944	0.0	0.0	0.0	50.0	46.0	40.0	0.0	0.0	0.0
2961945	0.0	0.0	0.0	50.0	46.0	40.0	0.0	0.0	0.0
2961946	0.0	0.0	0.0	50.0	46.0	40.0	0.0	0.0	0.0
2961947	0.0	0.0	0.0	50.0	46.0	40.0	0.0	0.0	0.0
2961948	0.0	0.0	0.0	50.0	46.0	40.0	0.0	0.0	0.0
2961949	0.0	0.0	0.0	50.0	46.0	40.0	0.0	0.0	0.0
2961950	0.0	0.0	0.0	50.0	46.0	40.0	0.0	0.0	0.0
2961951	0.0	0.0	0.0	50.0	46.0	40.0	0.0	0.0	0.0
2961952	0.0	0.0	0.0	50.0	46.0	40.0	0.0	0.0	0.0
2961953	0.0	0.0	0.0	50.0	46.0	40.0	0.0	0.0	0.0
2961954	0.0	0.0	0.0	50.0	46.0	40.0	0.0	0.0	0.0
2961955	0.0	0.0	0.0	50.0	46.0	40.0	0.0	0.0	0.0
2961956	0.0	0.0	0.0	50.0	42.0	38.0	0.0	0.0	0.0
2961957	0.0	0.0	0.0	40.0	36.0	36.0	0.0	0.0	0.0
2961958	0.0	0.0	0.0	32.0	30.0	36.0	0.0	0.0	0.0
2961959	0.0	0.0	0.0	32.0	32.0	36.0	0.0	0.0	0.0
2961960	0.0	0.0	0.0	32.0	30.0	36.0	0.0	0.0	0.0
2961961	0.0	0.0	0.0	32.0	28.0	36.0	0.0	0.0	0.0
2961962	0.0	0.0	0.0	32.0	28.0	36.0	0.0	0.0	0.0
2961963	0.0	0.0	0.0	32.0	28.0	34.0	0.0	0.0	0.0
2961964	0.0	0.0	0.0	34.0	28.0	34.0	0.0	0.0	0.0
2961965	0.0	0.0	0.0	34.0	28.0	34.0	0.0	0.0	0.0
2961966	0.0	0.0	0.0	34.0	30.0	32.0	0.0	0.0	0.0
2961967	0.0	0.0	0.0	34.0	30.0	32.0	0.0	0.0	0.0
2961968	0.0	0.0	0.0	34.0	30.0	32.0	0.0	0.0	0.0
2961969	0.0	0.0	0.0	34.0	30.0	32.0	0.0	0.0	0.0
2961970	0.0	0.0	0.0	34.0	30.0	32.0	0.0	0.0	0.0
2961971	0.0	0.0	0.0	35.0	30.0	30.0	0.0	0.0	0.0
2961972	0.0	0.0	0.0	39.0	28.0	26.0	0.0	0.0	0.0
2961973	0.0	0.0	0.0	39.0	28.0	26.0	0.0	0.0	0.0
2961974	0.0	0.0	0.0	39.0	26.0	26.0	0.0	0.0	0.0
2961975	0.0	0.0	0.0	39.0	28.0	26.0	0.0	0.0	0.0
2961976	0.0	0.0	0.0	37.0	28.0	26.0	0.0	0.0	0.0
2961977	0.0	0.0	0.0	37.0	28.0	26.0	0.0	0.0	0.0
2961978	0.0	0.0	0.0	37.0	28.0	26.0	0.0	0.0	0.0
2961979	0.0	0.0	0.0	37.0	26.0	26.0	0.0	0.0	0.0
2961980	0.0	0.0	0.0	39.0	26.0	26.0	0.0	0.0	0.0
2961981	0.0	0.0	0.0	39.0	26.0	26.0	0.0	0.0	0.0
2961982	0.0	0.0	0.0	39.0	26.0	26.0	0.0	0.0	0.0
2961983	0.0	0.0	0.0	41.0	26.0	24.0	0.0	0.0	0.0
2961984	0.0	0.0	0.0	41.0	26.0	24.0	0.0	0.0	0.0
2961985	0.0	0.0	0.0	41.0	24.0	24.0	0.0	0.0	0.0
2961986	0.0	0.0	0.0	41.0	24.0	26.0	0.0	0.0	0.0
2961987	0.0	0.0	0.0	39.0	20.0	24.0	0.0	0.0	0.0
2961988	0.0	0.0	0.0	41.0	16.0	24.0	0.0	0.0	0.0
2961989	0.0	0.0	0.0	41.0	16.0	24.0	0.0	0.0	0.0
2961990	0.0	0.0	0.0	41.0	16.0	24.0	0.0	0.0	0.0
2961991	0.0	0.0	0.0	41.0	16.0	24.0	0.0	0.0	0.0
2961992	0.0	0.0	0.0	41.0	16.0	24.0	0.0	0.0	0.0
2961993	0.0	0.0	0.0	41.0	16.0	24.0	0.0	0.0	0.0
2961994	0.0	0.0	0.0	41.0	16.0	24.0	0.0	0.0	0.0
2961995	0.0	0.0	0.0	43.0	16.0	24.0	0.0	0.0	0.0
2961996	0.0	0.0	0.0	43.0	16.0	24.0	0.0	0.0	0.0
2961997	0.0	0.0	0.0	43.0	16.0	24.0	0.0	0.0	0.0
2961998	0.0	0.0	0.0	43.0	16.0	24.0	0.0	0.0	0.0
2961999	0.0	0.0	0.0	41.0	16.0	24.0	0.0	0.0	0.0
2962000	0.0	0.0	0.0	41.0	16.0	24.0	0.0	0.0	0.0
2962001	0.0	0.0	0.0	39.0	16.0	22.0	0.0	0.0	0.0
2962002	0.0	0.0	0.0	39.0	16.0	22.0	0.0	0.0	0.0
2962003	0.0	0.0	0.0	39.0	16.0	22.0	0.0	0.0	0.0
2962004	0.0	0.0	0.0	39.0	16.0	24.0	0.0	0.0	0.0
2962005	0.0	0.0	0.0	39.0	16.0	24.0	0.0	0.0	0.0
2962006	0.0	0.0	0.0	39.0	16.0	24.0	0.0	0.0	0.0
2962007	0.0	0.0	0.0	37.0	16.0	24.0	0.0	0.0	0.0
2962008	0.0	0.0	0.0	35.0	16.0	22.0	0.0	0.0	0.0
2962009	0.0	0.0	0.0	35.0	16.0	22.0	0.0	0.0	0.0
2962010	0.0	0.0	0.0	35.0	16.0	20.0	0.0	0.0	0.0
2962011	0.0	0.0	0.0	31.0	16.0	18.0	0.0	0.0	0.0
2962012	0.0	0.0	0.0	31.0	16.0	20.0	0.0	0.0	0.0
2962013	0.0	0.0	0.0	31.0	16.0	20.0	0.0	0.0	0.0
2962014	0.0	0.0	0.0	31.0	16.0	24.0	0.0	0.0	0.0
2962015	0.0	0.0	0.0	31.0	16.0	24.0	0.0	0.0	0.0
2962016	0.0	0.0	0.0	31.0	16.0	26.0	0.0	0.0	0.0
2962017	0.0	0.0	0.0	31.0	16.0	26.0	0.0	0.0	0.0
2962018	0.0	0.0	0.0	31.0	16.0	26.0	0.0	0.0	0.0
2962019	0.0	0.0	0.0	31.0	16.0	26.0	0.0	0.0	0.0
2962020	0.0	0.0	0.0	31.0	16.0	26.0	0.0	0.0	0.0
2962021	0.0	0.0	0.0	31.0	16.0	26.0	0.0	0.0	0.0
2962022	0.0	0.0	0.0	31.0	18.0	26.0	0.0	0.0	0.0
2962023	0.0	0.0	0.0	31.0	18.0	26.0	0.0	0.0	0.0
2962024	0.0	0.0	0.0	31.0	18.0	24.0	0.0	0.0	0.0
2962025	0.0	0.0	0.0	31.0	18.0	24.0	0.0	0.0	0.0
2962026	0.0	0.0	0.0	31.0	18.0	24.0	0.0	0.0	0.0
2962027	0.0	0.0	0.0	31.0	18.0	24.0	0.0	0.0	0.0
2962028	0.0	0.0	0.0	31.0	18.0	22.0	0.0	0.0	0.0
2962029	0.0	0.0	0.0	31.0	16.0	20.0	0.0	0.0	0.0
2962030	0.0	0.0	0.0	31.0	16.0	20.0	0.0	0.0	0.0
2962031	0.0	0.0	0.0	33.0	18.0	20.0	0.0	0.0	0.0
2962032	0.0	0.0	0.0	31.0	16.0	20.0	0.0	0.0	0.0
2962033	0.0	0.0	0.0	31.0	16.0	24.0	0.0	0.0	0.0
2962034	0.0	0.0	0.0	31.0	16.0	22.0	0.0	0.0	0.0
2962035	0.0	0.0	0.0	31.0	16.0	22.0	0.0	0.0	0.0
2962036	0.0	0.0	0.0	31.0	16.0	22.0	0.0	0.0	0.0
2962037	0.0	0.0	0.0	25.0	14.0	22.0	0.0	0.0	0.0
2962038	0.0	0.0	0.0	25.0	14.0	22.0	0.0	0.0	0.0
2962039	0.0	0.0	0.0	25.0	14.0	22.0	0.0	0.0	0.0
2962040	0.0	0.0	0.0	23.0	10.0	18.0	0.0	0.0	0.0
2962041	0.0	0.0	0.0	23.0	10.0	18.0	0.0	0.0	0.0
2962042	0.0	0.0	0.0	19.0	10.0	18.0	0.0	0.0	0.0
2962043	0.0	0.0	0.0	19.0	10.0	18.0	0.0	0.0	0.0
2962044	0.0	0.0	0.0	17.0	10.0	18.0	0.0	0.0	0.0
2962045	0.0	0.0	0.0	17.0	10.0	18.0	0.0	0.0	0.0
2962046	0.0	0.0	0.0	17.0	10.0	18.0	0.0	0.0	0.0
2962047	0.0	0.0	0.0	13.0	10.0	18.0	0.0	0.0	0.0
2962048	0.0	0.0	0.0	13.0	8.0	18.0	0.0	0.0	0.0
2962049	0.0	0.0	0.0	13.0	8.0	18.0	0.0	0.0	0.0
2962050	0.0	0.0	0.0	13.0	8.0	18.0	0.0	0.0	0.0
2962051	0.0	0.0	0.0	13.0	8.0	18.0	0.0	0.0	0.0
2962052	0.0	0.0	0.0	13.0	8.0	18.0	0.0	0.0	0.0
2962053	0.0	0.0	0.0	13.0	8.0	18.0	0.0	0.0	0.0
2962054	0.0	0.0	0.0	11.0	8.0	18.0	0.0	0.0	0.0
2962055	0.0	0.0	0.0	11.0	8.0	18.0	0.0	0.0	0.0
2962056	0.0	0.0	0.0	11.0	8.0	18.0	0.0	0.0	0.0
2962057	0.0	0.0	0.0	11.0	8.0	18.0	0.0	0.0	0.0
2962058	0.0	0.0	0.0	11.0	12.0	20.0	0.0	0.0	0.0
2962059	0.0	0.0	0.0	11.0	12.0	20.0	0.0	0.0	0.0
2962060	0.0	0.0	0.0	8.0	12.0	20.0	0.0	0.0	0.0
2962061	0.0	0.0	0.0	8.0	12.0	20.0	0.0	0.0	0.0
2962062	0.0	0.0	0.0	8.0	12.0	20.0	0.0	0.0	0.0
2962063	0.0	0.0	0.0	8.0	12.0	20.0	0.0	0.0	0.0
2962064	0.0	0.0	0.0	8.0	12.0	20.0	0.0	0.0	0.0
2962065	0.0	0.0	0.0	8.0	12.0	20.0	0.0	0.0	0.0
2962066	0.0	0.0	0.0	8.0	12.0	20.0	0.0	0.0	0.0
2962067	0.0	0.0	0.0	8.0	12.0	20.0	0.0	0.0	0.0
2962068	0.0	0.0	0.0	8.0	12.0	20.0	0.0	0.0	0.0
2962069	0.0	0.0	0.0	8.0	12.0	20.0	0.0	0.0	0.0
2962070	0.0	0.0	0.0	8.0	12.0	20.0	0.0	0.0	0.0
2962071	0.0	0.0	0.0	8.0	12.0	20.0	0.0	0.0	0.0
2962072	0.0	0.0	0.0	6.0	12.0	20.0	0.0	0.0	0.0
2962073	0.0	0.0	0.0	6.0	12.0	20.0	0.0	0.0	0.0
2962074	0.0	0.0	0.0	6.0	12.0	20.0	0.0	0.0	0.0
2962075	0.0	0.0	0.0	6.0	12.0	20.0	0.0	0.0	0.0
2962076	0.0	0.0	0.0	6.0	12.0	20.0	0.0	0.0	0.0
2962077	0.0	0.0	0.0	6.0	12.0	20.0	0.0	0.0	0.0
2962078	0.0	0.0	0.0	6.0	12.0	20.0	0.0	0.0	0.0
2962079	0.0	0.0	0.0	6.0	12.0	20.0	0.0	0.0	0.0
2962080	0.0	0.0	0.0	6.0	12.0	20.0	0.0	0.0	0.0
2962081	0.0	0.0	0.0	6.0	12.0	20.0	0.0	0.0	0.0
2962082	0.0	0.0	0.0	6.0	12.0	20.0	0.0	0.0	0.0
2962083	0.0	0.0	0.0	6.0	12.0	20.0	0.0	0.0	0.0
2962084	0.0	0.0	0.0	6.0	12.0	20.0	0.0	0.0	0.0
2962085	0.0	0.0	0.0	6.0	12.0	20.0	0.0	0.0	0.0
2962086	0.0	0.0	0.0	6.0	12.0	20.0	0.0	0.0	0.0
2962087	0.0	0.0	0.0	6.0	12.0	20.0	0.0	0.0	0.0
2962088	0.0	0.0	0.0	6.0	12.0	20.0	0.0	0.0	0.0
2962089	0.0	0.0	0.0	6.0	12.0	20.0	0.0	0.0	0.0
2962090	0.0	0.0	0.0	6.0	14.0	20.0	0.0	0.0	0.0
2962091	0.0	0.0	0.0	6.0	14.0	20.0	0.0	0.0	0.0
2962092	0.0	0.0	0.0	6.0	14.0	20.0	0.0	0.0	0.0
2962093	0.0	0.0	0.0	6.0	14.0	20.0	0.0	0.0	0.0
2962094	0.0	0.0	0.0	6.0	14.0	20.0	0.0	0.0	0.0
2962095	0.0	0.0	0.0	6.0	14.0	20.0	0.0	0.0	0.0
2962096	0.0	0.0	0.0	6.0	14.0	20.0	0.0	0.0	0.0
2962097	0.0	0.0	0.0	6.0	14.0	20.0	0.0	0.0	0.0
2962098	0.0	0.0	0.0	6.0	14.0	22.0	0.0	0.0	0.0
2962099	0.0	0.0	0.0	6.0	14.0	22.0	0.0	0.0	0.0
2962100	0.0	0.0	0.0	6.0	14.0	22.0	0.0	0.0	0.0
2962101	0.0	0.0	0.0	6.0	14.0	22.0	0.0	0.0	0.0
2962102	0.0	0.0	0.0	6.0	14.0	22.0	0.0	0.0	0.0
2962103	0.0	0.0	0.0	6.0	14.0	22.0	0.0	0.0	0.0
2962104	0.0	0.0	0.0	6.0	14.0	22.0	0.0	0.0	0.0
2962105	0.0	0.0	0.0	6.0	16.0	22.0	0.0	0.0	0.0
2962106	0.0	0.0	0.0	6.0	16.0	22.0	0.0	0.0	0.0
2962107	0.0	0.0	0.0	6.0	16.0	22.0	0.0	0.0	0.0
2962108	0.0	0.0	0.0	6.0	16.0	22.0	0.0	0.0	0.0
2962109	0.0	0.0	0.0	4.0	16.0	22.0	0.0	0.0	0.0
2962110	0.0	0.0	0.0	4.0	16.0	22.0	0.0	0.0	0.0
2962111	0.0	0.0	0.0	4.0	16.0	22.0	0.0	0.0	0.0
2962112	0.0	0.0	0.0	4.0	16.0	22.0	0.0	0.0	0.0
2962113	0.0	0.0	0.0	4.0	16.0	22.0	0.0	0.0	0.0
2962114	0.0	0.0	0.0	4.0	16.0	22.0	0.0	0.0	0.0
2962115	0.0	0.0	0.0	4.0	16.0	22.0	0.0	0.0	0.0
2962116	0.0	0.0	0.0	4.0	14.0	20.0	0.0	0.0	0.0
2962117	0.0	0.0	0.0	4.0	14.0	20.0	0.0	0.0	0.0
2962118	0.0	0.0	0.0	4.0	14.0	20.0	0.0	0.0	0.0
2962119	0.0	0.0	0.0	4.0	14.0	20.0	0.0	0.0	0.0
2962120	0.0	0.0	0.0	4.0	14.0	20.0	0.0	0.0	0.0
2962121	0.0	0.0	0.0	4.0	14.0	20.0	0.0	0.0	0.0
2962122	0.0	0.0	0.0	4.0	14.0	20.0	0.0	0.0	0.0
2962123	0.0	0.0	0.0	4.0	14.0	20.0	0.0	0.0	0.0
2962124	0.0	0.0	0.0	4.0	14.0	20.0	0.0	0.0	0.0
2962125	0.0	0.0	0.0	4.0	14.0	20.0	0.0	0.0	0.0
2962126	0.0	0.0	0.0	4.0	14.0	20.0	0.0	0.0	0.0
2962127	0.0	0.0	0.0	4.0	14.0	20.0	0.0	0.0	0.0
2962128	0.0	0.0	0.0	4.0	14.0	20.0	0.0	0.0	0.0
2962129	0.0	0.0	0.0	4.0	14.0	20.0	0.0	0.0	0.0
2962130	0.0	0.0	0.0	4.0	14.0	20.0	0.0	0.0	0.0
2962131	0.0	0.0	0.0	4.0	14.0	20.0	0.0	0.0	0.0
2962132	0.0	0.0	0.0	6.0	14.0	20.0	0.0	0.0	0.0
2962133	0.0	0.0	0.0	6.0	14.0	20.0	0.0	0.0	0.0
2962134	0.0	0.0	0.0	4.0	14.0	20.0	0.0	0.0	0.0
2962135	0.0	0.0	0.0	4.0	14.0	18.0	0.0	0.0	0.0
2962136	0.0	0.0	0.0	4.0	14.0	18.0	0.0	0.0	0.0
2962137	0.0	0.0	0.0	4.0	14.0	18.0	0.0	0.0	0.0
2962138	0.0	0.0	0.0	4.0	14.0	18.0	0.0	0.0	0.0
2962139	0.0	0.0	0.0	4.0	14.0	18.0	0.0	0.0	0.0
2962140	0.0	0.0	0.0	4.0	14.0	18.0	0.0	0.0	0.0
2962141	0.0	0.0	0.0	4.0	12.0	18.0	0.0	0.0	0.0
2962142	0.0	0.0	0.0	4.0	12.0	18.0	0.0	0.0	0.0
2962143	0.0	0.0	0.0	4.0	12.0	18.0	0.0	0.0	0.0
2962144	0.0	0.0	0.0	2.0	10.0	8.0	0.0	0.0	0.0
2962145	0.0	0.0	0.0	2.0	10.0	6.0	0.0	0.0	0.0
2962146	0.0	0.0	0.0	2.0	10.0	6.0	0.0	0.0	0.0
2962147	0.0	0.0	0.0	2.0	12.0	6.0	0.0	0.0	0.0
2962148	0.0	0.0	0.0	2.0	12.0	8.0	0.0	0.0	0.0
2962149	0.0	0.0	0.0	2.0	12.0	8.0	0.0	0.0	0.0
2962150	0.0	0.0	0.0	2.0	12.0	8.0	0.0	0.0	0.0
2962151	0.0	0.0	0.0	2.0	12.0	8.0	0.0	0.0	0.0
2962152	0.0	0.0	0.0	2.0	12.0	8.0	0.0	0.0	0.0
2962153	0.0	0.0	0.0	2.0	10.0	8.0	0.0	0.0	0.0
2962154	0.0	0.0	0.0	2.0	10.0	8.0	0.0	0.0	0.0
2962155	0.0	0.0	0.0	2.0	6.0	6.0	0.0	0.0	0.0
2962156	0.0	0.0	0.0	2.0	6.0	6.0	0.0	0.0	0.0
2962157	0.0	0.0	0.0	2.0	6.0	6.0	0.0	0.0	0.0
2962158	0.0	0.0	0.0	2.0	6.0	6.0	0.0	0.0	0.0
2962159	0.0	0.0	0.0	2.0	6.0	6.0	0.0	0.0	0.0
2962160	0.0	0.0	0.0	2.0	6.0	6.0	0.0	0.0	0.0
2962161	0.0	0.0	0.0	2.0	6.0	6.0	0.0	0.0	0.0
2962162	0.0	0.0	0.0	2.0	6.0	6.0	0.0	0.0	0.0
2962163	0.0	0.0	0.0	2.0	6.0	6.0	0.0	0.0	0.0
2962164	0.0	0.0	0.0	2.0	6.0	6.0	0.0	0.0	0.0
2962165	0.0	0.0	0.0	2.0	6.0	6.0	0.0	0.0	0.0
2962166	0.0	0.0	0.0	2.0	6.0	6.0	0.0	0.0	0.0
2962167	0.0	0.0	0.0	4.0	6.0	6.0	0.0	0.0	0.0
2962168	0.0	0.0	0.0	4.0	6.0	6.0	0.0	0.0	0.0
2962169	0.0	0.0	0.0	4.0	6.0	6.0	0.0	0.0	0.0
2962170	0.0	0.0	0.0	4.0	6.0	6.0	0.0	0.0	0.0
2962171	0.0	0.0	0.0	4.0	6.0	6.0	0.0	0.0	0.0
2962172	0.0	0.0	0.0	4.0	6.0	6.0	0.0	0.0	0.0
2962173	0.0	0.0	0.0	4.0	6.0	6.0	0.0	0.0	0.0
2962174	0.0	0.0	0.0	4.0	6.0	6.0	0.0	0.0	0.0
2962175	0.0	0.0	0.0	4.0	6.0	6.0	0.0	0.0	0.0
2962176	0.0	0.0	0.0	4.0	6.0	6.0	0.0	0.0	0.0
2962177	0.0	0.0	0.0	4.0	6.0	6.0	0.0	0.0	0.0
2962178	0.0	0.0	0.0	4.0	6.0	6.0	0.0	0.0	0.0
2962179	0.0	0.0	0.0	4.0	6.0	6.0	0.0	0.0	0.0
2962180	0.0	0.0	0.0	4.0	6.0	6.0	0.0	0.0	0.0
2962181	0.0	0.0	0.0	4.0	6.0	6.0	0.0	0.0	0.0
2962182	0.0	0.0	0.0	4.0	6.0	6.0	0.0	0.0	0.0
2962183	0.0	0.0	0.0	4.0	6.0	6.0	0.0	0.0	0.0
2962184	0.0	0.0	0.0	4.0	6.0	6.0	0.0	0.0	0.0
2962185	0.0	0.0	0.0	4.0	6.0	6.0	0.0	0.0	0.0
2962186	0.0	0.0	0.0	4.0	6.0	4.0	0.0	0.0	0.0
2962187	0.0	0.0	0.0	4.0	6.0	4.0	0.0	0.0	0.0
2962188	0.0	0.0	0.0	4.0	6.0	4.0	0.0	0.0	0.0
2962189	0.0	0.0	0.0	4.0	6.0	4.0	0.0	0.0	0.0
2962190	0.0	0.0	0.0	4.0	4.0	4.0	0.0	0.0	0.0
2962191	0.0	0.0	0.0	4.0	4.0	4.0	0.0	0.0	0.0
2962192	0.0	0.0	0.0	4.0	4.0	4.0	0.0	0.0	0.0
2962193	0.0	0.0	0.0	4.0	4.0	4.0	0.0	0.0	0.0
2962194	0.0	0.0	0.0	4.0	4.0	4.0	0.0	0.0	0.0
2962195	0.0	0.0	0.0	4.0	4.0	4.0	0.0	0.0	0.0
2962196	0.0	0.0	0.0	4.0	4.0	4.0	0.0	0.0	0.0
2962197	0.0	0.0	0.0	4.0	4.0	4.0	0.0	0.0	0.0
2962198	0.0	0.0	0.0	4.0	2.0	4.0	0.0	0.0	0.0
2962199	0.0	0.0	0.0	4.0	2.0	4.0	0.0	0.0	0.0
2962200	0.0	0.0	0.0	4.0	2.0	4.0	0.0	0.0	0.0
2962201	0.0	0.0	0.0	2.0	2.0	4.0	0.0	0.0	0.0
2962202	0.0	0.0	0.0	2.0	2.0	4.0	0.0	0.0	0.0
2962203	0.0	0.0	0.0	2.0	2.0	4.0	0.0	0.0	0.0
2962204	0.0	0.0	0.0	2.0	2.0	4.0	0.0	0.0	0.0
2962205	0.0	0.0	0.0	2.0	2.0	4.0	0.0	0.0	0.0
2962206	0.0	0.0	0.0	2.0	2.0	4.0	0.0	0.0	0.0
2962207	0.0	0.0	0.0	2.0	2.0	4.0	0.0	0.0	0.0
2962208	0.0	0.0	0.0	2.0	2.0	4.0	0.0	0.0	0.0
2962209	0.0	0.0	0.0	2.0	2.0	4.0	0.0	0.0	0.0
2962210	0.0	0.0	0.0	8.0	6.0	4.0	0.0	0.0	0.0
2962211	0.0	0.0	0.0	8.0	6.0	4.0	0.0	0.0	0.0
2962212	0.0	0.0	0.0	10.0	6.0	4.0	0.0	0.0	0.0
2962213	0.0	0.0	0.0	12.0	6.0	4.0	0.0	0.0	0.0
2962214	0.0	0.0	0.0	12.0	6.0	4.0	0.0	0.0	0.0
2962215	0.0	0.0	0.0	12.0	6.0	4.0	0.0	0.0	0.0
2962216	0.0	0.0	0.0	12.0	6.0	4.0	0.0	0.0	0.0
2962217	0.0	0.0	0.0	12.0	6.0	4.0	0.0	0.0	0.0
2962218	0.0	0.0	0.0	12.0	6.0	4.0	0.0	0.0	0.0
2962219	0.0	0.0	0.0	12.0	6.0	4.0	0.0	0.0	0.0
2962220	0.0	0.0	0.0	12.0	6.0	4.0	0.0	0.0	0.0
2962221	0.0	0.0	0.0	12.0	6.0	4.0	0.0	0.0	0.0
2962222	0.0	0.0	0.0	12.0	6.0	2.0	0.0	0.0	0.0
2962223	0.0	0.0	0.0	12.0	6.0	2.0	0.0	0.0	0.0
2962224	0.0	0.0	0.0	12.0	6.0	2.0	0.0	0.0	0.0
2962225	0.0	0.0	0.0	12.0	6.0	2.0	0.0	0.0	0.0
2962226	0.0	0.0	0.0	12.0	6.0	2.0	0.0	0.0	0.0
2962227	0.0	0.0	0.0	12.0	6.0	2.0	0.0	0.0	0.0
2962228	0.0	0.0	0.0	12.0	6.0	2.0	0.0	0.0	0.0
2962229	0.0	0.0	0.0	12.0	6.0	2.0	0.0	0.0	0.0
2962230	0.0	0.0	0.0	12.0	6.0	2.0	0.0	0.0	0.0
2962231	0.0	0.0	0.0	12.0	6.0	2.0	0.0	0.0	0.0
2962232	0.0	0.0	0.0	12.0	6.0	2.0	0.0	0.0	0.0
2962233	0.0	0.0	0.0	12.0	6.0	2.0	0.0	0.0	0.0
2962234	0.0	0.0	0.0	12.0	6.0	2.0	0.0	0.0	0.0
2962235	0.0	0.0	0.0	12.0	6.0	2.0	0.0	0.0	0.0
2962236	0.0	0.0	0.0	12.0	6.0	2.0	0.0	0.0	0.0
2962237	0.0	0.0	0.0	12.0	6.0	2.0	0.0	0.0	0.0
2962238	0.0	0.0	0.0	12.0	6.0	2.0	0.0	0.0	0.0
2962239	0.0	0.0	0.0	12.0	6.0	2.0	0.0	0.0	0.0
2962240	0.0	0.0	0.0	12.0	6.0	2.0	0.0	0.0	0.0
2962241	0.0	0.0	0.0	10.0	6.0	0.0	0.0	0.0	0.0
2962242	0.0	0.0	0.0	10.0	6.0	0.0	0.0	0.0	0.0
2962243	0.0	0.0	0.0	10.0	6.0	0.0	0.0	0.0	0.0
2962244	0.0	0.0	0.0	10.0	6.0	0.0	0.0	0.0	0.0
2962245	0.0	0.0	0.0	10.0	6.0	0.0	0.0	0.0	0.0
2962246	0.0	0.0	0.0	10.0	6.0	0.0	0.0	0.0	0.0
2962247	0.0	0.0	0.0	10.0	6.0	0.0	0.0	0.0	0.0
2962248	0.0	0.0	0.0	10.0	4.0	0.0	0.0	0.0	0.0
2962249	0.0	0.0	0.0	10.0	4.0	0.0	0.0	0.0	0.0
2962250	0.0	0.0	0.0	10.0	4.0	0.0	0.0	0.0	0.0
2962251	0.0	0.0	0.0	10.0	4.0	0.0	0.0	0.0	0.0
2962252	0.0	0.0	0.0	10.0	4.0	0.0	0.0	0.0	0.0
2962253	0.0	0.0	0.0	10.0	4.0	0.0	0.0	0.0	0.0
2962254	0.0	0.0	0.0	10.0	4.0	0.0	0.0	0.0	0.0
2962255	0.0	0.0	0.0	10.0	4.0	0.0	0.0	0.0	0.0
2962256	0.0	0.0	0.0	10.0	4.0	0.0	0.0	0.0	0.0
2962257	0.0	0.0	0.0	10.0	4.0	0.0	0.0	0.0	0.0
2962258	0.0	0.0	0.0	10.0	4.0	0.0	0.0	0.0	0.0
2962259	0.0	0.0	0.0	10.0	4.0	0.0	0.0	0.0	0.0
2962260	0.0	0.0	0.0	10.0	4.0	0.0	0.0	0.0	0.0
2962261	0.0	0.0	0.0	10.0	4.0	0.0	0.0	0.0	0.0
2962262	0.0	0.0	0.0	10.0	4.0	0.0	0.0	0.0	0.0
2962263	0.0	0.0	0.0	10.0	4.0	0.0	0.0	0.0	0.0
2962264	0.0	0.0	0.0	10.0	4.0	0.0	0.0	0.0	0.0
2962265	0.0	0.0	0.0	10.0	4.0	0.0	0.0	0.0	0.0
2962266	0.0	0.0	0.0	10.0	4.0	0.0	0.0	0.0	0.0
2962267	0.0	0.0	0.0	10.0	4.0	0.0	0.0	0.0	0.0
2962268	0.0	0.0	0.0	10.0	4.0	0.0	0.0	0.0	0.0
2962269	0.0	0.0	0.0	10.0	4.0	0.0	0.0	0.0	0.0
2962270	0.0	0.0	0.0	10.0	4.0	0.0	0.0	0.0	0.0
2962271	0.0	0.0	0.0	10.0	4.0	0.0	0.0	0.0	0.0
2962272	0.0	0.0	0.0	10.0	4.0	0.0	0.0	0.0	0.0
2962273	0.0	0.0	0.0	10.0	4.0	0.0	0.0	0.0	0.0
2962274	0.0	0.0	0.0	10.0	4.0	0.0	0.0	0.0	0.0
2962275	0.0	0.0	0.0	10.0	4.0	0.0	0.0	0.0	0.0
2962276	0.0	0.0	0.0	10.0	4.0	0.0	0.0	0.0	0.0
2962277	0.0	0.0	0.0	10.0	4.0	0.0	0.0	0.0	0.0
2962278	0.0	0.0	0.0	10.0	4.0	0.0	0.0	0.0	0.0
2962279	0.0	0.0	0.0	10.0	4.0	0.0	0.0	0.0	0.0
2962280	0.0	0.0	0.0	10.0	4.0	0.0	0.0	0.0	0.0
2962281	0.0	0.0	0.0	10.0	4.0	0.0	0.0	0.0	0.0
2962282	0.0	0.0	0.0	10.0	4.0	0.0	0.0	0.0	0.0
2962283	0.0	0.0	0.0	10.0	4.0	0.0	0.0	0.0	0.0
2962284	0.0	0.0	0.0	10.0	4.0	0.0	0.0	0.0	0.0
2962285	0.0	0.0	0.0	10.0	4.0	0.0	0.0	0.0	0.0
2962286	0.0	0.0	0.0	8.0	4.0	0.0	0.0	0.0	0.0
2962287	0.0	0.0	0.0	4.0	4.0	0.0	0.0	0.0	0.0
2962288	0.0	0.0	0.0	4.0	4.0	0.0	0.0	0.0	0.0
2962289	0.0	0.0	0.0	4.0	4.0	0.0	0.0	0.0	0.0
2962290	0.0	0.0	0.0	4.0	4.0	2.0	0.0	0.0	0.0
2962291	0.0	0.0	0.0	4.0	2.0	2.0	0.0	0.0	0.0
2962292	0.0	0.0	0.0	6.0	2.0	6.0	0.0	0.0	0.0
2962293	0.0	0.0	0.0	6.0	2.0	6.0	0.0	0.0	0.0
2962294	0.0	0.0	0.0	6.0	2.0	6.0	0.0	0.0	0.0
2962295	0.0	0.0	0.0	6.0	2.0	6.0	0.0	0.0	0.0
2962296	0.0	0.0	0.0	6.0	2.0	6.0	0.0	0.0	0.0
2962297	0.0	0.0	0.0	6.0	2.0	6.0	0.0	0.0	0.0
2962298	0.0	0.0	0.0	6.0	2.0	8.0	0.0	0.0	0.0
2962299	0.0	0.0	0.0	6.0	2.0	10.0	0.0	0.0	0.0
2962300	0.0	0.0	0.0	6.0	4.0	12.0	0.0	0.0	0.0
2962301	0.0	0.0	0.0	6.0	4.0	12.0	0.0	0.0	0.0
2962302	0.0	0.0	0.0	6.0	8.0	12.0	0.0	0.0	0.0
2962303	0.0	0.0	0.0	6.0	6.0	12.0	0.0	0.0	0.0
2962304	0.0	0.0	0.0	6.0	6.0	12.0	0.0	0.0	0.0
2962305	0.0	0.0	0.0	6.0	6.0	12.0	0.0	0.0	0.0
2962306	0.0	0.0	0.0	6.0	6.0	12.0	0.0	0.0	0.0
2962307	0.0	0.0	0.0	2.0	6.0	14.0	0.0	0.0	0.0
2962308	0.0	0.0	0.0	2.0	6.0	14.0	0.0	0.0	0.0
2962309	0.0	0.0	0.0	2.0	6.0	14.0	0.0	0.0	0.0
2962310	0.0	0.0	0.0	2.0	6.0	14.0	0.0	0.0	0.0
2962311	0.0	0.0	0.0	2.0	6.0	14.0	0.0	0.0	0.0
2962312	0.0	0.0	0.0	2.0	6.0	14.0	0.0	0.0	0.0
2962313	0.0	0.0	0.0	2.0	6.0	16.0	0.0	0.0	0.0
2962314	0.0	0.0	0.0	2.0	6.0	16.0	0.0	0.0	0.0
2962315	0.0	0.0	0.0	12.0	10.0	20.0	0.0	0.0	0.0
2962316	0.0	0.0	0.0	12.0	14.0	22.0	0.0	0.0	0.0
2962317	0.0	0.0	0.0	16.0	16.0	22.0	0.0	0.0	0.0
2962318	0.0	0.0	0.0	16.0	16.0	22.0	0.0	0.0	0.0
2962319	0.0	0.0	0.0	16.0	18.0	22.0	0.0	0.0	0.0
2962320	0.0	0.0	0.0	22.0	22.0	24.0	0.0	0.0	0.0
2962321	0.0	0.0	0.0	22.0	22.0	24.0	0.0	0.0	0.0
2962322	0.0	0.0	0.0	22.0	22.0	24.0	0.0	0.0	0.0
2962323	0.0	0.0	0.0	22.0	22.0	24.0	0.0	0.0	0.0
2962324	0.0	0.0	0.0	22.0	22.0	24.0	0.0	0.0	0.0
2962325	0.0	0.0	0.0	24.0	24.0	28.0	0.0	0.0	0.0
2962326	0.0	0.0	0.0	28.0	30.0	32.0	0.0	0.0	0.0
2962327	0.0	0.0	0.0	28.0	30.0	32.0	0.0	0.0	0.0
2962328	0.0	0.0	0.0	30.0	30.0	32.0	0.0	0.0	0.0
2962329	0.0	0.0	0.0	30.0	30.0	32.0	0.0	0.0	0.0
2962330	0.0	0.0	0.0	30.0	30.0	32.0	0.0	0.0	0.0
2962331	0.0	0.0	0.0	30.0	30.0	32.0	0.0	0.0	0.0
2962332	0.0	0.0	0.0	30.0	32.0	32.0	0.0	0.0	0.0
2962333	0.0	0.0	0.0	30.0	32.0	32.0	0.0	0.0	0.0
2962334	0.0	0.0	0.0	30.0	32.0	32.0	0.0	0.0	0.0
2962335	0.0	0.0	0.0	32.0	32.0	32.0	0.0	0.0	0.0
2962336	0.0	0.0	0.0	32.0	32.0	32.0	0.0	0.0	0.0
2962337	0.0	0.0	0.0	32.0	34.0	32.0	0.0	0.0	0.0
2962338	0.0	0.0	0.0	34.0	34.0	32.0	0.0	0.0	0.0
2962339	0.0	0.0	0.0	34.0	34.0	32.0	0.0	0.0	0.0
2962340	0.0	0.0	0.0	34.0	36.0	32.0	0.0	0.0	0.0
2962341	0.0	0.0	0.0	36.0	36.0	32.0	0.0	0.0	0.0
2962342	0.0	0.0	0.0	38.0	36.0	32.0	0.0	0.0	0.0
2962343	0.0	0.0	0.0	38.0	36.0	32.0	0.0	0.0	0.0
2962344	0.0	0.0	0.0	42.0	36.0	32.0	0.0	0.0	0.0
2962345	0.0	0.0	0.0	42.0	36.0	34.0	0.0	0.0	0.0
2962346	0.0	0.0	0.0	44.0	36.0	34.0	0.0	0.0	0.0
2962347	0.0	0.0	0.0	46.0	36.0	34.0	0.0	0.0	0.0
2962348	0.0	0.0	0.0	46.0	40.0	36.0	0.0	0.0	0.0
2962349	0.0	0.0	0.0	48.0	40.0	36.0	0.0	0.0	0.0
2962350	0.0	0.0	0.0	48.0	40.0	36.0	0.0	0.0	0.0
2962351	0.0	0.0	0.0	48.0	40.0	36.0	0.0	0.0	0.0
2962352	0.0	0.0	0.0	52.0	42.0	36.0	0.0	0.0	0.0
2962353	0.0	0.0	0.0	52.0	42.0	38.0	0.0	0.0	0.0
2962354	0.0	0.0	0.0	52.0	42.0	38.0	0.0	0.0	0.0
2962355	0.0	0.0	0.0	52.0	42.0	40.0	0.0	0.0	0.0
2962356	0.0	0.0	0.0	54.0	44.0	40.0	0.0	0.0	0.0
2962357	0.0	0.0	0.0	54.0	44.0	40.0	0.0	0.0	0.0
2962358	0.0	0.0	0.0	54.0	44.0	40.0	0.0	0.0	0.0
2962359	0.0	0.0	0.0	54.0	44.0	40.0	0.0	0.0	0.0
2962360	0.0	0.0	0.0	54.0	48.0	40.0	0.0	0.0	0.0
2962361	0.0	0.0	0.0	54.0	48.0	40.0	0.0	0.0	0.0
2962362	0.0	0.0	0.0	54.0	48.0	40.0	0.0	0.0	0.0
2962363	0.0	0.0	0.0	54.0	48.0	40.0	0.0	0.0	0.0
2962364	0.0	0.0	0.0	54.0	48.0	42.0	0.0	0.0	0.0
2962365	0.0	0.0	0.0	54.0	50.0	44.0	0.0	0.0	0.0
2962366	0.0	0.0	0.0	54.0	50.0	44.0	0.0	0.0	0.0
2962367	0.0	0.0	0.0	54.0	50.0	44.0	0.0	0.0	0.0
2962368	0.0	0.0	0.0	54.0	50.0	44.0	0.0	0.0	0.0
2962369	0.0	0.0	0.0	54.0	50.0	44.0	0.0	0.0	0.0
2962370	0.0	0.0	0.0	54.0	50.0	44.0	0.0	0.0	0.0
2962371	0.0	0.0	0.0	54.0	50.0	44.0	0.0	0.0	0.0
2962372	0.0	0.0	0.0	54.0	50.0	44.0	0.0	0.0	0.0
2962373	0.0	0.0	0.0	54.0	50.0	44.0	0.0	0.0	0.0
2962374	0.0	0.0	0.0	56.0	50.0	44.0	0.0	0.0	0.0
2962375	0.0	0.0	0.0	56.0	50.0	44.0	0.0	0.0	0.0
2962376	0.0	0.0	0.0	56.0	50.0	44.0	0.0	0.0	0.0
2962377	0.0	0.0	0.0	56.0	50.0	44.0	0.0	0.0	0.0
2962378	0.0	0.0	0.0	56.0	50.0	44.0	0.0	0.0	0.0
2962379	0.0	0.0	0.0	56.0	50.0	44.0	0.0	0.0	0.0
2962380	0.0	0.0	0.0	56.0	50.0	44.0	0.0	0.0	0.0
2962381	0.0	0.0	0.0	56.0	50.0	44.0	0.0	0.0	0.0
2962382	0.0	0.0	0.0	56.0	50.0	44.0	0.0	0.0	0.0
2962383	0.0	0.0	0.0	56.0	50.0	44.0	0.0	0.0	0.0
2962384	0.0	0.0	0.0	56.0	50.0	44.0	0.0	0.0	0.0
2962385	0.0	0.0	0.0	56.0	50.0	44.0	0.0	0.0	0.0
2962386	0.0	0.0	0.0	56.0	50.0	44.0	0.0	0.0	0.0
2962387	0.0	0.0	0.0	56.0	50.0	44.0	0.0	0.0	0.0
2962388	0.0	0.0	0.0	56.0	52.0	50.0	0.0	0.0	0.0
2962389	0.0	0.0	0.0	56.0	52.0	50.0	0.0	0.0	0.0
2962390	0.0	0.0	0.0	56.0	52.0	50.0	0.0	0.0	0.0
2962391	0.0	0.0	0.0	56.0	52.0	50.0	0.0	0.0	0.0
2962392	0.0	0.0	0.0	56.0	52.0	50.0	0.0	0.0	0.0
2962393	0.0	0.0	0.0	56.0	52.0	50.0	0.0	0.0	0.0
2962394	0.0	0.0	0.0	56.0	52.0	50.0	0.0	0.0	0.0
2962395	0.0	0.0	0.0	56.0	52.0	50.0	0.0	0.0	0.0
2962396	0.0	0.0	0.0	56.0	52.0	50.0	0.0	0.0	0.0
2962397	0.0	0.0	0.0	56.0	52.0	50.0	0.0	0.0	0.0
2962398	0.0	0.0	0.0	56.0	52.0	50.0	0.0	0.0	0.0
2962399	0.0	0.0	0.0	56.0	52.0	50.0	0.0	0.0	0.0
2962400	0.0	0.0	0.0	56.0	48.0	50.0	0.0	0.0	0.0
2962401	0.0	0.0	0.0	56.0	48.0	50.0	0.0	0.0	0.0
2962402	0.0	0.0	0.0	56.0	48.0	50.0	0.0	0.0	0.0
2962403	0.0	0.0	0.0	56.0	48.0	50.0	0.0	0.0	0.0
2962404	0.0	0.0	0.0	56.0	48.0	50.0	0.0	0.0	0.0
2962405	0.0	0.0	0.0	54.0	48.0	50.0	0.0	0.0	0.0
2962406	0.0	0.0	0.0	56.0	48.0	50.0	0.0	0.0	0.0
2962407	0.0	0.0	0.0	56.0	46.0	48.0	0.0	0.0	0.0
2962408	0.0	0.0	0.0	56.0	46.0	48.0	0.0	0.0	0.0
2962409	0.0	0.0	0.0	56.0	46.0	48.0	0.0	0.0	0.0
2962410	0.0	0.0	0.0	56.0	46.0	48.0	0.0	0.0	0.0
2962411	0.0	0.0	0.0	56.0	46.0	48.0	0.0	0.0	0.0
2962412	0.0	0.0	0.0	56.0	48.0	48.0	0.0	0.0	0.0
2962413	0.0	0.0	0.0	56.0	48.0	50.0	0.0	0.0	0.0
2962414	0.0	0.0	0.0	56.0	48.0	50.0	0.0	0.0	0.0
2962415	0.0	0.0	0.0	56.0	48.0	50.0	0.0	0.0	0.0
2962416	0.0	0.0	0.0	56.0	48.0	50.0	0.0	0.0	0.0
2962417	0.0	0.0	0.0	54.0	48.0	50.0	0.0	0.0	0.0
2962418	0.0	0.0	0.0	54.0	48.0	50.0	0.0	0.0	0.0
2962419	0.0	0.0	0.0	54.0	48.0	50.0	0.0	0.0	0.0
2962420	0.0	0.0	0.0	54.0	48.0	48.0	0.0	0.0	0.0
2962421	0.0	0.0	0.0	54.0	48.0	48.0	0.0	0.0	0.0
2962422	0.0	0.0	0.0	50.0	48.0	44.0	0.0	0.0	0.0
2962423	0.0	0.0	0.0	46.0	46.0	42.0	0.0	0.0	0.0
2962424	0.0	0.0	0.0	40.0	44.0	34.0	0.0	0.0	0.0
2962425	0.0	0.0	0.0	40.0	44.0	34.0	0.0	0.0	0.0
2962426	0.0	0.0	0.0	40.0	44.0	32.0	0.0	0.0	0.0
2962427	0.0	0.0	0.0	36.0	40.0	31.0	0.0	0.0	0.0
2962428	0.0	0.0	0.0	34.0	40.0	31.0	0.0	0.0	0.0
2962429	0.0	0.0	0.0	34.0	38.0	31.0	0.0	0.0	0.0
2962430	0.0	0.0	0.0	34.0	38.0	31.0	0.0	0.0	0.0
2962431	0.0	0.0	0.0	32.0	40.0	33.0	0.0	0.0	0.0
2962432	0.0	0.0	0.0	32.0	40.0	33.0	0.0	0.0	0.0
2962433	0.0	0.0	0.0	32.0	40.0	33.0	0.0	0.0	0.0
2962434	0.0	0.0	0.0	32.0	40.0	33.0	0.0	0.0	0.0
2962435	0.0	0.0	0.0	32.0	40.0	33.0	0.0	0.0	0.0
2962436	0.0	0.0	0.0	34.0	40.0	31.0	0.0	0.0	0.0
2962437	0.0	0.0	0.0	34.0	40.0	31.0	0.0	0.0	0.0
2962438	0.0	0.0	0.0	34.0	40.0	31.0	0.0	0.0	0.0
2962439	0.0	0.0	0.0	34.0	40.0	31.0	0.0	0.0	0.0
2962440	0.0	0.0	0.0	34.0	36.0	31.0	0.0	0.0	0.0
2962441	0.0	0.0	0.0	34.0	34.0	31.0	0.0	0.0	0.0
2962442	0.0	0.0	0.0	32.0	34.0	31.0	0.0	0.0	0.0
2962443	0.0	0.0	0.0	22.0	28.0	27.0	0.0	0.0	0.0
2962444	0.0	0.0	0.0	22.0	24.0	23.0	0.0	0.0	0.0
2962445	0.0	0.0	0.0	22.0	28.0	23.0	0.0	0.0	0.0
2962446	0.0	0.0	0.0	22.0	28.0	27.0	0.0	0.0	0.0
2962447	0.0	0.0	0.0	22.0	26.0	27.0	0.0	0.0	0.0
2962448	0.0	0.0	0.0	22.0	26.0	27.0	0.0	0.0	0.0
2962449	0.0	0.0	0.0	22.0	26.0	27.0	0.0	0.0	0.0
2962450	0.0	0.0	0.0	26.0	28.0	29.0	0.0	0.0	0.0
2962451	0.0	0.0	0.0	28.0	28.0	29.0	0.0	0.0	0.0
2962452	0.0	0.0	0.0	28.0	28.0	29.0	0.0	0.0	0.0
2962453	0.0	0.0	0.0	28.0	28.0	29.0	0.0	0.0	0.0
2962454	0.0	0.0	0.0	28.0	28.0	29.0	0.0	0.0	0.0
2962455	0.0	0.0	0.0	28.0	28.0	29.0	0.0	0.0	0.0
2962456	0.0	0.0	0.0	28.0	28.0	29.0	0.0	0.0	0.0
2962457	0.0	0.0	0.0	28.0	28.0	29.0	0.0	0.0	0.0
2962458	0.0	0.0	0.0	28.0	28.0	29.0	0.0	0.0	0.0
2962459	0.0	0.0	0.0	26.0	20.0	27.0	0.0	0.0	0.0
2962460	0.0	0.0	0.0	26.0	20.0	30.0	0.0	0.0	0.0
2962461	0.0	0.0	0.0	26.0	20.0	28.0	0.0	0.0	0.0
2962462	0.0	0.0	0.0	22.0	20.0	26.0	0.0	0.0	0.0
2962463	0.0	0.0	0.0	22.0	20.0	26.0	0.0	0.0	0.0
2962464	0.0	0.0	0.0	22.0	20.0	26.0	0.0	0.0	0.0
2962465	0.0	0.0	0.0	22.0	20.0	26.0	0.0	0.0	0.0
2962466	0.0	0.0	0.0	22.0	20.0	26.0	0.0	0.0	0.0
2962467	0.0	0.0	0.0	20.0	22.0	28.0	0.0	0.0	0.0
2962468	0.0	0.0	0.0	20.0	22.0	28.0	0.0	0.0	0.0
2962469	0.0	0.0	0.0	20.0	22.0	31.0	0.0	0.0	0.0
2962470	0.0	0.0	0.0	12.0	22.0	31.0	0.0	0.0	0.0
2962471	0.0	0.0	0.0	12.0	22.0	31.0	0.0	0.0	0.0
2962472	0.0	0.0	0.0	12.0	22.0	31.0	0.0	0.0	0.0
2962473	0.0	0.0	0.0	12.0	22.0	31.0	0.0	0.0	0.0
2962474	0.0	0.0	0.0	12.0	22.0	31.0	0.0	0.0	0.0
2962475	0.0	0.0	0.0	12.0	22.0	31.0	0.0	0.0	0.0
2962476	0.0	0.0	0.0	12.0	22.0	31.0	0.0	0.0	0.0
2962477	0.0	0.0	0.0	12.0	22.0	31.0	0.0	0.0	0.0
2962478	0.0	0.0	0.0	12.0	24.0	36.0	0.0	0.0	0.0
2962479	0.0	0.0	0.0	12.0	24.0	36.0	0.0	0.0	0.0
2962480	0.0	0.0	0.0	12.0	24.0	36.0	0.0	0.0	0.0
2962481	0.0	0.0	0.0	12.0	24.0	36.0	0.0	0.0	0.0
2962482	0.0	0.0	0.0	12.0	24.0	36.0	0.0	0.0	0.0
2962483	0.0	0.0	0.0	12.0	24.0	38.0	0.0	0.0	0.0
2962484	0.0	0.0	0.0	12.0	24.0	38.0	0.0	0.0	0.0
2962485	0.0	0.0	0.0	12.0	24.0	38.0	0.0	0.0	0.0
2962486	0.0	0.0	0.0	12.0	22.0	38.0	0.0	0.0	0.0
2962487	0.0	0.0	0.0	12.0	22.0	38.0	0.0	0.0	0.0
2962488	0.0	0.0	0.0	12.0	22.0	38.0	0.0	0.0	0.0
2962489	0.0	0.0	0.0	12.0	22.0	38.0	0.0	0.0	0.0
2962490	0.0	0.0	0.0	12.0	22.0	38.0	0.0	0.0	0.0
2962491	0.0	0.0	0.0	12.0	24.0	38.0	0.0	0.0	0.0
2962492	0.0	0.0	0.0	12.0	24.0	38.0	0.0	0.0	0.0
2962493	0.0	0.0	0.0	12.0	24.0	39.0	0.0	0.0	0.0
2962494	0.0	0.0	0.0	14.0	24.0	41.0	0.0	0.0	0.0
2962495	0.0	0.0	0.0	14.0	24.0	43.0	0.0	0.0	0.0
2962496	0.0	0.0	0.0	14.0	24.0	43.0	0.0	0.0	0.0
2962497	0.0	0.0	0.0	14.0	24.0	43.0	0.0	0.0	0.0
2962498	0.0	0.0	0.0	14.0	24.0	43.0	0.0	0.0	0.0
2962499	0.0	0.0	0.0	14.0	24.0	43.0	0.0	0.0	0.0
2962500	0.0	0.0	0.0	14.0	24.0	45.0	0.0	0.0	0.0
2962501	0.0	0.0	0.0	14.0	27.0	45.0	0.0	0.0	0.0
2962502	0.0	0.0	0.0	14.0	27.0	47.0	0.0	0.0	0.0
2962503	0.0	0.0	0.0	14.0	27.0	47.0	0.0	0.0	0.0
2962504	0.0	0.0	0.0	14.0	27.0	47.0	0.0	0.0	0.0
2962505	0.0	0.0	0.0	16.0	27.0	47.0	0.0	0.0	0.0
2962506	0.0	0.0	0.0	16.0	27.0	47.0	0.0	0.0	0.0
2962507	0.0	0.0	0.0	16.0	27.0	47.0	0.0	0.0	0.0
2962508	0.0	0.0	0.0	16.0	27.0	47.0	0.0	0.0	0.0
2962509	0.0	0.0	0.0	16.0	27.0	47.0	0.0	0.0	0.0
2962510	0.0	0.0	0.0	16.0	30.0	47.0	0.0	0.0	0.0
2962511	0.0	0.0	0.0	16.0	30.0	47.0	0.0	0.0	0.0
2962512	0.0	0.0	0.0	16.0	30.0	47.0	0.0	0.0	0.0
2962513	0.0	0.0	0.0	16.0	30.0	47.0	0.0	0.0	0.0
2962514	0.0	0.0	0.0	14.0	30.0	47.0	0.0	0.0	0.0
2962515	0.0	0.0	0.0	14.0	30.0	45.0	0.0	0.0	0.0
2962516	0.0	0.0	0.0	14.0	30.0	45.0	0.0	0.0	0.0
2962517	0.0	0.0	0.0	14.0	30.0	45.0	0.0	0.0	0.0
2962518	0.0	0.0	0.0	14.0	30.0	45.0	0.0	0.0	0.0
2962519	0.0	0.0	0.0	14.0	30.0	45.0	0.0	0.0	0.0
2962520	0.0	0.0	0.0	14.0	30.0	47.0	0.0	0.0	0.0
2962521	0.0	0.0	0.0	14.0	30.0	47.0	0.0	0.0	0.0
2962522	0.0	0.0	0.0	16.0	34.0	51.0	0.0	0.0	0.0
2962523	0.0	0.0	0.0	14.0	34.0	47.0	0.0	0.0	0.0
2962524	0.0	0.0	0.0	14.0	34.0	47.0	0.0	0.0	0.0
2962525	0.0	0.0	0.0	14.0	36.0	47.0	0.0	0.0	0.0
2962526	0.0	0.0	0.0	14.0	36.0	47.0	0.0	0.0	0.0
2962527	0.0	0.0	0.0	14.0	36.0	47.0	0.0	0.0	0.0
2962528	0.0	0.0	0.0	14.0	36.0	47.0	0.0	0.0	0.0
2962529	0.0	0.0	0.0	14.0	36.0	47.0	0.0	0.0	0.0
2962530	0.0	0.0	0.0	14.0	38.0	47.0	0.0	0.0	0.0
2962531	0.0	0.0	0.0	14.0	38.0	47.0	0.0	0.0	0.0
2962532	0.0	0.0	0.0	14.0	38.0	47.0	0.0	0.0	0.0
2962533	0.0	0.0	0.0	14.0	38.0	47.0	0.0	0.0	0.0
2962534	0.0	0.0	0.0	14.0	38.0	49.0	0.0	0.0	0.0
2962535	0.0	0.0	0.0	14.0	38.0	49.0	0.0	0.0	0.0
2962536	0.0	0.0	0.0	14.0	40.0	49.0	0.0	0.0	0.0
2962537	0.0	0.0	0.0	14.0	40.0	49.0	0.0	0.0	0.0
2962538	0.0	0.0	0.0	14.0	42.0	49.0	0.0	0.0	0.0
2962539	0.0	0.0	0.0	12.0	44.0	47.0	0.0	0.0	0.0
2962540	0.0	0.0	0.0	12.0	44.0	49.0	0.0	0.0	0.0
2962541	0.0	0.0	0.0	12.0	38.0	47.0	0.0	0.0	0.0
2962542	0.0	0.0	0.0	12.0	38.0	47.0	0.0	0.0	0.0
2962543	0.0	0.0	0.0	14.0	38.0	51.0	0.0	0.0	0.0
2962544	0.0	0.0	0.0	14.0	36.0	51.0	0.0	0.0	0.0
2962545	0.0	0.0	0.0	14.0	36.0	51.0	0.0	0.0	0.0
2962546	0.0	0.0	0.0	14.0	36.0	51.0	0.0	0.0	0.0
2962547	0.0	0.0	0.0	12.0	36.0	51.0	0.0	0.0	0.0
2962548	0.0	0.0	0.0	12.0	36.0	51.0	0.0	0.0	0.0
2962549	0.0	0.0	0.0	12.0	36.0	51.0	0.0	0.0	0.0
2962550	0.0	0.0	0.0	12.0	36.0	51.0	0.0	0.0	0.0
2962551	0.0	0.0	0.0	12.0	38.0	51.0	0.0	0.0	0.0
2962552	0.0	0.0	0.0	12.0	38.0	51.0	0.0	0.0	0.0
2962553	0.0	0.0	0.0	12.0	38.0	47.0	0.0	0.0	0.0
2962554	0.0	0.0	0.0	16.0	38.0	47.0	0.0	0.0	0.0
2962555	0.0	0.0	0.0	16.0	38.0	47.0	0.0	0.0	0.0
2962556	0.0	0.0	0.0	16.0	38.0	47.0	0.0	0.0	0.0
2962557	0.0	0.0	0.0	18.0	40.0	51.0	0.0	0.0	0.0
2962558	0.0	0.0	0.0	20.0	40.0	53.0	0.0	0.0	0.0
2962559	0.0	0.0	0.0	20.0	42.0	53.0	0.0	0.0	0.0
2962560	0.0	0.0	0.0	18.0	36.0	51.0	0.0	0.0	0.0
2962561	0.0	0.0	0.0	18.0	36.0	51.0	0.0	0.0	0.0
2962562	0.0	0.0	0.0	18.0	36.0	47.0	0.0	0.0	0.0
2962563	0.0	0.0	0.0	18.0	36.0	47.0	0.0	0.0	0.0
2962564	0.0	0.0	0.0	18.0	36.0	47.0	0.0	0.0	0.0
2962565	0.0	0.0	0.0	18.0	36.0	47.0	0.0	0.0	0.0
2962566	0.0	0.0	0.0	18.0	36.0	47.0	0.0	0.0	0.0
2962567	0.0	0.0	0.0	20.0	36.0	47.0	0.0	0.0	0.0
2962568	0.0	0.0	0.0	20.0	36.0	47.0	0.0	0.0	0.0
2962569	0.0	0.0	0.0	20.0	36.0	47.0	0.0	0.0	0.0
2962570	0.0	0.0	0.0	20.0	36.0	47.0	0.0	0.0	0.0
2962571	0.0	0.0	0.0	20.0	36.0	47.0	0.0	0.0	0.0
2962572	0.0	0.0	0.0	20.0	36.0	47.0	0.0	0.0	0.0
2962573	0.0	0.0	0.0	20.0	36.0	47.0	0.0	0.0	0.0
2962574	0.0	0.0	0.0	20.0	36.0	47.0	0.0	0.0	0.0
2962575	0.0	0.0	0.0	20.0	36.0	47.0	0.0	0.0	0.0
2962576	0.0	0.0	0.0	20.0	36.0	47.0	0.0	0.0	0.0
2962577	0.0	0.0	0.0	20.0	36.0	46.0	0.0	0.0	0.0
2962578	0.0	0.0	0.0	20.0	36.0	46.0	0.0	0.0	0.0
2962579	0.0	0.0	0.0	20.0	36.0	46.0	0.0	0.0	0.0
2962580	0.0	0.0	0.0	22.0	36.0	46.0	0.0	0.0	0.0
2962581	0.0	0.0	0.0	22.0	36.0	46.0	0.0	0.0	0.0
2962582	0.0	0.0	0.0	22.0	36.0	46.0	0.0	0.0	0.0
2962583	0.0	0.0	0.0	22.0	36.0	44.0	0.0	0.0	0.0
2962584	0.0	0.0	0.0	22.0	36.0	44.0	0.0	0.0	0.0
2962585	0.0	0.0	0.0	22.0	36.0	44.0	0.0	0.0	0.0
2962586	0.0	0.0	0.0	22.0	36.0	43.0	0.0	0.0	0.0
2962587	0.0	0.0	0.0	22.0	36.0	43.0	0.0	0.0	0.0
2962588	0.0	0.0	0.0	22.0	36.0	43.0	0.0	0.0	0.0
2962589	0.0	0.0	0.0	22.0	36.0	43.0	0.0	0.0	0.0
2962590	0.0	0.0	0.0	22.0	36.0	43.0	0.0	0.0	0.0
2962591	0.0	0.0	0.0	22.0	36.0	43.0	0.0	0.0	0.0
2962592	0.0	0.0	0.0	22.0	36.0	43.0	0.0	0.0	0.0
2962593	0.0	0.0	0.0	22.0	36.0	43.0	0.0	0.0	0.0
2962594	0.0	0.0	0.0	22.0	36.0	43.0	0.0	0.0	0.0
2962595	0.0	0.0	0.0	22.0	36.0	43.0	0.0	0.0	0.0
2962596	0.0	0.0	0.0	22.0	36.0	43.0	0.0	0.0	0.0
2962597	0.0	0.0	0.0	22.0	36.0	43.0	0.0	0.0	0.0
2962598	0.0	0.0	0.0	20.0	36.0	43.0	0.0	0.0	0.0
2962599	0.0	0.0	0.0	20.0	36.0	43.0	0.0	0.0	0.0
2962600	0.0	0.0	0.0	20.0	36.0	43.0	0.0	0.0	0.0
2962601	0.0	0.0	0.0	20.0	36.0	43.0	0.0	0.0	0.0
2962602	0.0	0.0	0.0	20.0	36.0	41.0	0.0	0.0	0.0
2962603	0.0	0.0	0.0	20.0	36.0	41.0	0.0	0.0	0.0
2962604	0.0	0.0	0.0	20.0	36.0	41.0	0.0	0.0	0.0
2962605	0.0	0.0	0.0	20.0	36.0	41.0	0.0	0.0	0.0
2962606	0.0	0.0	0.0	20.0	36.0	41.0	0.0	0.0	0.0
2962607	0.0	0.0	0.0	20.0	36.0	41.0	0.0	0.0	0.0
2962608	0.0	0.0	0.0	20.0	36.0	41.0	0.0	0.0	0.0
2962609	0.0	0.0	0.0	20.0	36.0	41.0	0.0	0.0	0.0
2962610	0.0	0.0	0.0	20.0	36.0	40.0	0.0	0.0	0.0
2962611	0.0	0.0	0.0	20.0	36.0	40.0	0.0	0.0	0.0
2962612	0.0	0.0	0.0	20.0	36.0	40.0	0.0	0.0	0.0
2962613	0.0	0.0	0.0	20.0	36.0	40.0	0.0	0.0	0.0
2962614	0.0	0.0	0.0	20.0	36.0	40.0	0.0	0.0	0.0
2962615	0.0	0.0	0.0	20.0	36.0	40.0	0.0	0.0	0.0
2962616	0.0	0.0	0.0	22.0	34.0	38.0	0.0	0.0	0.0
2962617	0.0	0.0	0.0	20.0	34.0	37.0	0.0	0.0	0.0
2962618	0.0	0.0	0.0	20.0	34.0	37.0	0.0	0.0	0.0
2962619	0.0	0.0	0.0	20.0	34.0	37.0	0.0	0.0	0.0
2962620	0.0	0.0	0.0	20.0	34.0	37.0	0.0	0.0	0.0
2962621	0.0	0.0	0.0	20.0	34.0	35.0	0.0	0.0	0.0
2962622	0.0	0.0	0.0	20.0	34.0	35.0	0.0	0.0	0.0
2962623	0.0	0.0	0.0	20.0	34.0	35.0	0.0	0.0	0.0
2962624	0.0	0.0	0.0	20.0	32.0	35.0	0.0	0.0	0.0
2962625	0.0	0.0	0.0	20.0	32.0	35.0	0.0	0.0	0.0
2962626	0.0	0.0	0.0	20.0	32.0	33.0	0.0	0.0	0.0
2962627	0.0	0.0	0.0	20.0	32.0	33.0	0.0	0.0	0.0
2962628	0.0	0.0	0.0	18.0	30.0	22.0	0.0	0.0	0.0
2962629	0.0	0.0	0.0	18.0	28.0	20.0	0.0	0.0	0.0
2962630	0.0	0.0	0.0	18.0	26.0	20.0	0.0	0.0	0.0
2962631	0.0	0.0	0.0	18.0	24.0	20.0	0.0	0.0	0.0
2962632	0.0	0.0	0.0	18.0	20.0	14.0	0.0	0.0	0.0
2962633	0.0	0.0	0.0	18.0	20.0	14.0	0.0	0.0	0.0
2962634	0.0	0.0	0.0	18.0	20.0	14.0	0.0	0.0	0.0
2962635	0.0	0.0	0.0	18.0	20.0	14.0	0.0	0.0	0.0
2962636	0.0	0.0	0.0	18.0	18.0	14.0	0.0	0.0	0.0
2962637	0.0	0.0	0.0	14.0	18.0	14.0	0.0	0.0	0.0
2962638	0.0	0.0	0.0	14.0	18.0	14.0	0.0	0.0	0.0
2962639	0.0	0.0	0.0	14.0	18.0	14.0	0.0	0.0	0.0
2962640	0.0	0.0	0.0	14.0	18.0	14.0	0.0	0.0	0.0
2962641	0.0	0.0	0.0	14.0	18.0	14.0	0.0	0.0	0.0
2962642	0.0	0.0	0.0	14.0	18.0	14.0	0.0	0.0	0.0
2962643	0.0	0.0	0.0	14.0	18.0	14.0	0.0	0.0	0.0
2962644	0.0	0.0	0.0	14.0	18.0	14.0	0.0	0.0	0.0
2962645	0.0	0.0	0.0	14.0	18.0	14.0	0.0	0.0	0.0
2962646	0.0	0.0	0.0	14.0	18.0	14.0	0.0	0.0	0.0
2962647	0.0	0.0	0.0	14.0	18.0	14.0	0.0	0.0	0.0
2962648	0.0	0.0	0.0	14.0	18.0	14.0	0.0	0.0	0.0
2962649	0.0	0.0	0.0	14.0	18.0	14.0	0.0	0.0	0.0
2962650	0.0	0.0	0.0	14.0	18.0	14.0	0.0	0.0	0.0
2962651	0.0	0.0	0.0	14.0	18.0	14.0	0.0	0.0	0.0
2962652	0.0	0.0	0.0	14.0	17.0	14.0	0.0	0.0	0.0
2962653	0.0	0.0	0.0	14.0	17.0	14.0	0.0	0.0	0.0
2962654	0.0	0.0	0.0	14.0	17.0	14.0	0.0	0.0	0.0
2962655	0.0	0.0	0.0	14.0	17.0	14.0	0.0	0.0	0.0
2962656	0.0	0.0	0.0	14.0	17.0	14.0	0.0	0.0	0.0
2962657	0.0	0.0	0.0	14.0	17.0	14.0	0.0	0.0	0.0
2962658	0.0	0.0	0.0	14.0	17.0	14.0	0.0	0.0	0.0
2962659	0.0	0.0	0.0	14.0	17.0	14.0	0.0	0.0	0.0
2962660	0.0	0.0	0.0	12.0	16.0	14.0	0.0	0.0	0.0
2962661	0.0	0.0	0.0	12.0	16.0	14.0	0.0	0.0	0.0
2962662	0.0	0.0	0.0	8.0	10.0	12.0	0.0	0.0	0.0
2962663	0.0	0.0	0.0	8.0	10.0	12.0	0.0	0.0	0.0
2962664	0.0	0.0	0.0	8.0	4.0	8.0	0.0	0.0	0.0
2962665	0.0	0.0	0.0	6.0	2.0	8.0	0.0	0.0	0.0
2962666	0.0	0.0	0.0	6.0	2.0	8.0	0.0	0.0	0.0
2962667	0.0	0.0	0.0	6.0	2.0	8.0	0.0	0.0	0.0
2962668	0.0	0.0	0.0	6.0	2.0	8.0	0.0	0.0	0.0
2962669	0.0	0.0	0.0	4.0	2.0	4.0	0.0	0.0	0.0
2962670	0.0	0.0	0.0	4.0	2.0	4.0	0.0	0.0	0.0
2962671	0.0	0.0	0.0	4.0	2.0	4.0	0.0	0.0	0.0
2962672	0.0	0.0	0.0	4.0	2.0	4.0	0.0	0.0	0.0
2962673	0.0	0.0	0.0	4.0	2.0	4.0	0.0	0.0	0.0
2962674	0.0	0.0	0.0	4.0	2.0	4.0	0.0	0.0	0.0
2962675	0.0	0.0	0.0	4.0	2.0	4.0	0.0	0.0	0.0
2962676	0.0	0.0	0.0	4.0	2.0	4.0	0.0	0.0	0.0
2962677	0.0	0.0	0.0	4.0	2.0	4.0	0.0	0.0	0.0
2962678	0.0	0.0	0.0	4.0	2.0	4.0	0.0	0.0	0.0
2962679	0.0	0.0	0.0	4.0	2.0	4.0	0.0	0.0	0.0
2962680	0.0	0.0	0.0	4.0	2.0	4.0	0.0	0.0	0.0
2962681	0.0	0.0	0.0	4.0	2.0	4.0	0.0	0.0	0.0
2962682	0.0	0.0	0.0	4.0	2.0	4.0	0.0	0.0	0.0
2962683	0.0	0.0	0.0	4.0	2.0	4.0	0.0	0.0	0.0
2962684	0.0	0.0	0.0	4.0	2.0	4.0	0.0	0.0	0.0
2962685	0.0	0.0	0.0	4.0	4.0	4.0	0.0	0.0	0.0
2962686	0.0	0.0	0.0	4.0	4.0	4.0	0.0	0.0	0.0
2962687	0.0	0.0	0.0	2.0	4.0	4.0	0.0	0.0	0.0
2962688	0.0	0.0	0.0	2.0	4.0	4.0	0.0	0.0	0.0
2962689	0.0	0.0	0.0	0.0	2.0	0.0	0.0	0.0	0.0
2962690	0.0	0.0	0.0	0.0	2.0	0.0	0.0	0.0	0.0
2962691	0.0	0.0	0.0	0.0	2.0	0.0	0.0	0.0	0.0
2962692	0.0	0.0	0.0	0.0	2.0	0.0	0.0	0.0	0.0
2962693	0.0	0.0	0.0	0.0	2.0	0.0	0.0	0.0	0.0
2962694	0.0	0.0	0.0	0.0	2.0	0.0	0.0	0.0	0.0
2962695	0.0	0.0	0.0	0.0	2.0	0.0	0.0	0.0	0.0
2962696	0.0	0.0	0.0	0.0	2.0	0.0	0.0	0.0	0.0
2962697	0.0	0.0	0.0	0.0	2.0	0.0	0.0	0.0	0.0
2962698	0.0	0.0	0.0	0.0	2.0	0.0	0.0	0.0	0.0
2962699	0.0	0.0	0.0	0.0	2.0	0.0	0.0	0.0	0.0
2962700	0.0	0.0	0.0	0.0	2.0	0.0	0.0	0.0	0.0
2962701	0.0	0.0	0.0	0.0	2.0	0.0	0.0	0.0	0.0
2962702	0.0	0.0	0.0	0.0	2.0	0.0	0.0	0.0	0.0
2962703	0.0	0.0	0.0	0.0	2.0	0.0	0.0	0.0	0.0
2962704	0.0	0.0	0.0	0.0	2.0	0.0	0.0	0.0	0.0
2962705	0.0	0.0	0.0	0.0	2.0	0.0	0.0	0.0	0.0
2962706	0.0	0.0	0.0	0.0	2.0	0.0	0.0	0.0	0.0
2962707	0.0	0.0	0.0	0.0	2.0	0.0	0.0	0.0	0.0
2962708	0.0	0.0	0.0	0.0	2.0	0.0	0.0	0.0	0.0
2962709	0.0	0.0	0.0	0.0	2.0	0.0	0.0	0.0	0.0
2962710	0.0	0.0	0.0	0.0	2.0	0.0	0.0	0.0	0.0
2962711	0.0	0.0	0.0	0.0	2.0	0.0	0.0	0.0	0.0
2962712	0.0	0.0	0.0	0.0	2.0	0.0	0.0	0.0	0.0
2962713	0.0	0.0	0.0	0.0	2.0	0.0	0.0	0.0	0.0
2962714	0.0	0.0	0.0	0.0	2.0	0.0	0.0	0.0	0.0
2962715	0.0	0.0	0.0	0.0	2.0	0.0	0.0	0.0	0.0
2962716	0.0	0.0	0.0	0.0	2.0	0.0	0.0	0.0	0.0
2962717	0.0	0.0	0.0	0.0	2.0	0.0	0.0	0.0	0.0
2962718	0.0	0.0	0.0	0.0	2.0	0.0	0.0	0.0	0.0
2962719	0.0	0.0	0.0	0.0	2.0	0.0	0.0	0.0	0.0
2962720	0.0	0.0	0.0	0.0	2.0	0.0	0.0	0.0	0.0
2962721	0.0	0.0	0.0	0.0	2.0	0.0	0.0	0.0	0.0
2962722	0.0	0.0	0.0	0.0	2.0	0.0	0.0	0.0	0.0
2962723	0.0	0.0	0.0	0.0	2.0	0.0	0.0	0.0	0.0
2962724	0.0	0.0	0.0	0.0	2.0	0.0	0.0	0.0	0.0
2962725	0.0	0.0	0.0	0.0	2.0	0.0	0.0	0.0	0.0
2962726	0.0	0.0	0.0	0.0	2.0	0.0	0.0	0.0	0.0
2962727	0.0	0.0	0.0	0.0	2.0	0.0	0.0	0.0	0.0
2962728	0.0	0.0	0.0	0.0	2.0	0.0	0.0	0.0	0.0
2962729	0.0	0.0	0.0	0.0	2.0	0.0	0.0	0.0	0.0
2962730	0.0	0.0	0.0	0.0	2.0	0.0	0.0	0.0	0.0
2962731	0.0	0.0	0.0	0.0	2.0	0.0	0.0	0.0	0.0
2962732	0.0	0.0	0.0	0.0	2.0	0.0	0.0	0.0	0.0
2962733	0.0	0.0	0.0	0.0	4.0	0.0	0.0	0.0	0.0
2962734	0.0	0.0	0.0	0.0	6.0	0.0	0.0	0.0	0.0
2962735	0.0	0.0	0.0	0.0	6.0	0.0	0.0	0.0	0.0
2962736	0.0	0.0	0.0	0.0	6.0	0.0	0.0	0.0	0.0
2962737	0.0	0.0	0.0	0.0	6.0	2.0	0.0	0.0	0.0
2962738	0.0	0.0	0.0	0.0	6.0	4.0	0.0	0.0	0.0
2962739	0.0	0.0	0.0	2.0	6.0	4.0	0.0	0.0	0.0
2962740	0.0	0.0	0.0	2.0	6.0	4.0	0.0	0.0	0.0
2962741	0.0	0.0	0.0	2.0	6.0	4.0	0.0	0.0	0.0
2962742	0.0	0.0	0.0	2.0	6.0	4.0	0.0	0.0	0.0
2962743	0.0	0.0	0.0	2.0	6.0	4.0	0.0	0.0	0.0
2962744	0.0	0.0	0.0	2.0	6.0	4.0	0.0	0.0	0.0
2962745	0.0	0.0	0.0	2.0	6.0	4.0	0.0	0.0	0.0
2962746	0.0	0.0	0.0	2.0	6.0	4.0	0.0	0.0	0.0
2962747	0.0	0.0	0.0	2.0	6.0	4.0	0.0	0.0	0.0
2962748	0.0	0.0	0.0	2.0	6.0	4.0	0.0	0.0	0.0
2962749	0.0	0.0	0.0	2.0	6.0	4.0	0.0	0.0	0.0
2962750	0.0	0.0	0.0	2.0	6.0	4.0	0.0	0.0	0.0
2962751	0.0	0.0	0.0	2.0	6.0	4.0	0.0	0.0	0.0
2962752	0.0	0.0	0.0	2.0	6.0	4.0	0.0	0.0	0.0
2962753	0.0	0.0	0.0	2.0	6.0	4.0	0.0	0.0	0.0
2962754	0.0	0.0	0.0	2.0	6.0	4.0	0.0	0.0	0.0
2962755	0.0	0.0	0.0	2.0	6.0	4.0	0.0	0.0	0.0
2962756	0.0	0.0	0.0	2.0	6.0	4.0	0.0	0.0	0.0
2962757	0.0	0.0	0.0	2.0	6.0	6.0	0.0	0.0	0.0
2962758	0.0	0.0	0.0	2.0	6.0	6.0	0.0	0.0	0.0
2962759	0.0	0.0	0.0	2.0	6.0	6.0	0.0	0.0	0.0
2962760	0.0	0.0	0.0	2.0	6.0	6.0	0.0	0.0	0.0
2962761	0.0	0.0	0.0	2.0	6.0	6.0	0.0	0.0	0.0
2962762	0.0	0.0	0.0	2.0	6.0	6.0	0.0	0.0	0.0
2962763	0.0	0.0	0.0	2.0	6.0	8.0	0.0	0.0	0.0
2962764	0.0	0.0	0.0	2.0	6.0	8.0	0.0	0.0	0.0
2962765	0.0	0.0	0.0	2.0	6.0	8.0	0.0	0.0	0.0
2962766	0.0	0.0	0.0	2.0	6.0	8.0	0.0	0.0	0.0
2962767	0.0	0.0	0.0	2.0	6.0	8.0	0.0	0.0	0.0
2962768	0.0	0.0	0.0	2.0	6.0	8.0	0.0	0.0	0.0
2962769	0.0	0.0	0.0	2.0	6.0	8.0	0.0	0.0	0.0
2962770	0.0	0.0	0.0	2.0	6.0	8.0	0.0	0.0	0.0
2962771	0.0	0.0	0.0	2.0	6.0	8.0	0.0	0.0	0.0
2962772	0.0	0.0	0.0	2.0	6.0	8.0	0.0	0.0	0.0
2962773	0.0	0.0	0.0	2.0	8.0	8.0	0.0	0.0	0.0
2962774	0.0	0.0	0.0	2.0	8.0	8.0	0.0	0.0	0.0
2962775	0.0	0.0	0.0	2.0	8.0	8.0	0.0	0.0	0.0
2962776	0.0	0.0	0.0	4.0	10.0	8.0	0.0	0.0	0.0
2962777	0.0	0.0	0.0	6.0	12.0	12.0	0.0	0.0	0.0
2962778	0.0	0.0	0.0	6.0	12.0	12.0	0.0	0.0	0.0
2962779	0.0	0.0	0.0	6.0	12.0	12.0	0.0	0.0	0.0
2962780	0.0	0.0	0.0	6.0	12.0	12.0	0.0	0.0	0.0
2962781	0.0	0.0	0.0	6.0	12.0	12.0	0.0	0.0	0.0
2962782	0.0	0.0	0.0	6.0	12.0	12.0	0.0	0.0	0.0
2962783	0.0	0.0	0.0	6.0	12.0	12.0	0.0	0.0	0.0
2962784	0.0	0.0	0.0	6.0	12.0	12.0	0.0	0.0	0.0
2962785	0.0	0.0	0.0	6.0	12.0	12.0	0.0	0.0	0.0
2962786	0.0	0.0	0.0	6.0	12.0	12.0	0.0	0.0	0.0
2962787	0.0	0.0	0.0	6.0	12.0	12.0	0.0	0.0	0.0
2962788	0.0	0.0	0.0	6.0	12.0	12.0	0.0	0.0	0.0
2962789	0.0	0.0	0.0	6.0	12.0	14.0	0.0	0.0	0.0
2962790	0.0	0.0	0.0	6.0	12.0	14.0	0.0	0.0	0.0
2962791	0.0	0.0	0.0	6.0	12.0	14.0	0.0	0.0	0.0
2962792	0.0	0.0	0.0	6.0	12.0	14.0	0.0	0.0	0.0
2962793	0.0	0.0	0.0	6.0	12.0	14.0	0.0	0.0	0.0
2962794	0.0	0.0	0.0	6.0	12.0	14.0	0.0	0.0	0.0
2962795	0.0	0.0	0.0	6.0	12.0	14.0	0.0	0.0	0.0
2962796	0.0	0.0	0.0	6.0	12.0	14.0	0.0	0.0	0.0
2962797	0.0	0.0	0.0	6.0	12.0	14.0	0.0	0.0	0.0
2962798	0.0	0.0	0.0	6.0	12.0	14.0	0.0	0.0	0.0
2962799	0.0	0.0	0.0	6.0	12.0	14.0	0.0	0.0	0.0
2962800	0.0	0.0	0.0	6.0	12.0	14.0	0.0	0.0	0.0
2962801	0.0	0.0	0.0	6.0	12.0	14.0	0.0	0.0	0.0
2962802	0.0	0.0	0.0	6.0	14.0	14.0	0.0	0.0	0.0
2962803	0.0	0.0	0.0	6.0	14.0	14.0	0.0	0.0	0.0
2962804	0.0	0.0	0.0	6.0	14.0	14.0	0.0	0.0	0.0
2962805	0.0	0.0	0.0	6.0	14.0	14.0	0.0	0.0	0.0
2962806	0.0	0.0	0.0	6.0	14.0	14.0	0.0	0.0	0.0
2962807	0.0	0.0	0.0	6.0	14.0	14.0	0.0	0.0	0.0
2962808	0.0	0.0	0.0	6.0	14.0	14.0	0.0	0.0	0.0
2962809	0.0	0.0	0.0	6.0	14.0	14.0	0.0	0.0	0.0
2962810	0.0	0.0	0.0	6.0	14.0	14.0	0.0	0.0	0.0
2962811	0.0	0.0	0.0	6.0	14.0	14.0	0.0	0.0	0.0
2962812	0.0	0.0	0.0	6.0	14.0	14.0	0.0	0.0	0.0
2962813	0.0	0.0	0.0	6.0	14.0	14.0	0.0	0.0	0.0
2962814	0.0	0.0	0.0	6.0	14.0	14.0	0.0	0.0	0.0
2962815	0.0	0.0	0.0	6.0	14.0	14.0	0.0	0.0	0.0
2962816	0.0	0.0	0.0	6.0	14.0	14.0	0.0	0.0	0.0
2962817	0.0	0.0	0.0	6.0	14.0	14.0	0.0	0.0	0.0
2962818	0.0	0.0	0.0	6.0	14.0	14.0	0.0	0.0	0.0
2962819	0.0	0.0	0.0	6.0	14.0	14.0	0.0	0.0	0.0
2962820	0.0	0.0	0.0	6.0	14.0	14.0	0.0	0.0	0.0
2962821	0.0	0.0	0.0	6.0	14.0	14.0	0.0	0.0	0.0
2962822	0.0	0.0	0.0	6.0	14.0	14.0	0.0	0.0	0.0
2962823	0.0	0.0	0.0	6.0	16.0	14.0	0.0	0.0	0.0
2962824	0.0	0.0	0.0	6.0	16.0	14.0	0.0	0.0	0.0
2962825	0.0	0.0	0.0	6.0	16.0	14.0	0.0	0.0	0.0
2962826	0.0	0.0	0.0	8.0	16.0	14.0	0.0	0.0	0.0
2962827	0.0	0.0	0.0	8.0	16.0	14.0	0.0	0.0	0.0
2962828	0.0	0.0	0.0	8.0	16.0	14.0	0.0	0.0	0.0
2962829	0.0	0.0	0.0	8.0	16.0	14.0	0.0	0.0	0.0
2962830	0.0	0.0	0.0	8.0	16.0	14.0	0.0	0.0	0.0
2962831	0.0	0.0	0.0	8.0	16.0	14.0	0.0	0.0	0.0
2962832	0.0	0.0	0.0	8.0	16.0	14.0	0.0	0.0	0.0
2962833	0.0	0.0	0.0	8.0	16.0	14.0	0.0	0.0	0.0
2962834	0.0	0.0	0.0	8.0	16.0	14.0	0.0	0.0	0.0
2962835	0.0	0.0	0.0	8.0	16.0	14.0	0.0	0.0	0.0
2962836	0.0	0.0	0.0	8.0	16.0	14.0	0.0	0.0	0.0
2962837	0.0	0.0	0.0	8.0	16.0	14.0	0.0	0.0	0.0
2962838	0.0	0.0	0.0	8.0	16.0	16.0	0.0	0.0	0.0
2962839	0.0	0.0	0.0	8.0	16.0	16.0	0.0	0.0	0.0
2962840	0.0	0.0	0.0	10.0	16.0	16.0	0.0	0.0	0.0
2962841	0.0	0.0	0.0	10.0	16.0	16.0	0.0	0.0	0.0
2962842	0.0	0.0	0.0	12.0	16.0	16.0	0.0	0.0	0.0
2962843	0.0	0.0	0.0	12.0	16.0	16.0	0.0	0.0	0.0
2962844	0.0	0.0	0.0	10.0	16.0	16.0	0.0	0.0	0.0
2962845	0.0	0.0	0.0	10.0	20.0	16.0	0.0	0.0	0.0
2962846	0.0	0.0	0.0	10.0	20.0	16.0	0.0	0.0	0.0
2962847	0.0	0.0	0.0	12.0	24.0	16.0	0.0	0.0	0.0
2962848	0.0	0.0	0.0	12.0	24.0	16.0	0.0	0.0	0.0
2962849	0.0	0.0	0.0	12.0	24.0	16.0	0.0	0.0	0.0
2962850	0.0	0.0	0.0	12.0	24.0	16.0	0.0	0.0	0.0
2962851	0.0	0.0	0.0	12.0	24.0	16.0	0.0	0.0	0.0
2962852	0.0	0.0	0.0	12.0	24.0	16.0	0.0	0.0	0.0
2962853	0.0	0.0	0.0	12.0	24.0	16.0	0.0	0.0	0.0
2962854	0.0	0.0	0.0	12.0	24.0	16.0	0.0	0.0	0.0
2962855	0.0	0.0	0.0	12.0	24.0	16.0	0.0	0.0	0.0
2962856	0.0	0.0	0.0	12.0	24.0	16.0	0.0	0.0	0.0
2962857	0.0	0.0	0.0	12.0	24.0	16.0	0.0	0.0	0.0
2962858	0.0	0.0	0.0	12.0	24.0	16.0	0.0	0.0	0.0
2962859	0.0	0.0	0.0	12.0	24.0	16.0	0.0	0.0	0.0
2962860	0.0	0.0	0.0	12.0	24.0	16.0	0.0	0.0	0.0
2962861	0.0	0.0	0.0	12.0	24.0	16.0	0.0	0.0	0.0
2962862	0.0	0.0	0.0	12.0	22.0	16.0	0.0	0.0	0.0
2962863	0.0	0.0	0.0	12.0	20.0	16.0	0.0	0.0	0.0
2962864	0.0	0.0	0.0	12.0	20.0	14.0	0.0	0.0	0.0
2962865	0.0	0.0	0.0	12.0	20.0	14.0	0.0	0.0	0.0
2962866	0.0	0.0	0.0	16.0	18.0	14.0	0.0	0.0	0.0
2962867	0.0	0.0	0.0	16.0	18.0	14.0	0.0	0.0	0.0
2962868	0.0	0.0	0.0	16.0	18.0	14.0	0.0	0.0	0.0
2962869	0.0	0.0	0.0	16.0	18.0	14.0	0.0	0.0	0.0
2962870	0.0	0.0	0.0	16.0	18.0	14.0	0.0	0.0	0.0
2962871	0.0	0.0	0.0	16.0	18.0	14.0	0.0	0.0	0.0
2962872	0.0	0.0	0.0	16.0	18.0	14.0	0.0	0.0	0.0
2962873	0.0	0.0	0.0	16.0	18.0	14.0	0.0	0.0	0.0
2962874	0.0	0.0	0.0	16.0	18.0	14.0	0.0	0.0	0.0
2962875	0.0	0.0	0.0	16.0	18.0	14.0	0.0	0.0	0.0
2962876	0.0	0.0	0.0	16.0	18.0	14.0	0.0	0.0	0.0
2962877	0.0	0.0	0.0	16.0	18.0	14.0	0.0	0.0	0.0
2962878	0.0	0.0	0.0	16.0	18.0	14.0	0.0	0.0	0.0
2962879	0.0	0.0	0.0	16.0	18.0	12.0	0.0	0.0	0.0
2962880	0.0	0.0	0.0	16.0	18.0	14.0	0.0	0.0	0.0
2962881	0.0	0.0	0.0	16.0	18.0	14.0	0.0	0.0	0.0
2962882	0.0	0.0	0.0	16.0	18.0	14.0	0.0	0.0	0.0
2962883	0.0	0.0	0.0	18.0	18.0	14.0	0.0	0.0	0.0
2962884	0.0	0.0	0.0	18.0	20.0	14.0	0.0	0.0	0.0
2962885	0.0	0.0	0.0	18.0	20.0	16.0	0.0	0.0	0.0
2962886	0.0	0.0	0.0	18.0	20.0	18.0	0.0	0.0	0.0
2962887	0.0	0.0	0.0	18.0	20.0	18.0	0.0	0.0	0.0
2962888	0.0	0.0	0.0	18.0	20.0	18.0	0.0	0.0	0.0
2962889	0.0	0.0	0.0	18.0	20.0	18.0	0.0	0.0	0.0
2962890	0.0	0.0	0.0	20.0	22.0	18.0	0.0	0.0	0.0
2962891	0.0	0.0	0.0	20.0	22.0	18.0	0.0	0.0	0.0
2962892	0.0	0.0	0.0	20.0	22.0	18.0	0.0	0.0	0.0
2962893	0.0	0.0	0.0	20.0	22.0	18.0	0.0	0.0	0.0
2962894	0.0	0.0	0.0	20.0	22.0	18.0	0.0	0.0	0.0
2962895	0.0	0.0	0.0	20.0	22.0	18.0	0.0	0.0	0.0
2962896	0.0	0.0	0.0	20.0	22.0	18.0	0.0	0.0	0.0
2962897	0.0	0.0	0.0	20.0	22.0	18.0	0.0	0.0	0.0
2962898	0.0	0.0	0.0	20.0	22.0	16.0	0.0	0.0	0.0
2962899	0.0	0.0	0.0	20.0	22.0	16.0	0.0	0.0	0.0
2962900	0.0	0.0	0.0	20.0	22.0	16.0	0.0	0.0	0.0
2962901	0.0	0.0	0.0	20.0	22.0	16.0	0.0	0.0	0.0
2962902	0.0	0.0	0.0	20.0	22.0	16.0	0.0	0.0	0.0
2962903	0.0	0.0	0.0	20.0	22.0	14.0	0.0	0.0	0.0
2962904	0.0	0.0	0.0	22.0	16.0	14.0	0.0	0.0	0.0
2962905	0.0	0.0	0.0	24.0	16.0	14.0	0.0	0.0	0.0
2962906	0.0	0.0	0.0	26.0	16.0	14.0	0.0	0.0	0.0
2962907	0.0	0.0	0.0	26.0	16.0	12.0	0.0	0.0	0.0
2962908	0.0	0.0	0.0	26.0	16.0	12.0	0.0	0.0	0.0
2962909	0.0	0.0	0.0	22.0	14.0	10.0	0.0	0.0	0.0
2962910	0.0	0.0	0.0	22.0	14.0	10.0	0.0	0.0	0.0
2962911	0.0	0.0	0.0	22.0	14.0	10.0	0.0	0.0	0.0
2962912	0.0	0.0	0.0	22.0	14.0	10.0	0.0	0.0	0.0
2962913	0.0	0.0	0.0	22.0	14.0	10.0	0.0	0.0	0.0
2962914	0.0	0.0	0.0	22.0	14.0	10.0	0.0	0.0	0.0
2962915	0.0	0.0	0.0	22.0	14.0	12.0	0.0	0.0	0.0
2962916	0.0	0.0	0.0	22.0	14.0	12.0	0.0	0.0	0.0
2962917	0.0	0.0	0.0	22.0	14.0	16.0	0.0	0.0	0.0
2962918	0.0	0.0	0.0	22.0	14.0	16.0	0.0	0.0	0.0
2962919	0.0	0.0	0.0	22.0	14.0	16.0	0.0	0.0	0.0
2962920	0.0	0.0	0.0	22.0	14.0	16.0	0.0	0.0	0.0
2962921	0.0	0.0	0.0	22.0	14.0	16.0	0.0	0.0	0.0
2962922	0.0	0.0	0.0	22.0	14.0	16.0	0.0	0.0	0.0
2962923	0.0	0.0	0.0	22.0	14.0	16.0	0.0	0.0	0.0
2962924	0.0	0.0	0.0	22.0	14.0	14.0	0.0	0.0	0.0
2962925	0.0	0.0	0.0	22.0	14.0	14.0	0.0	0.0	0.0
2962926	0.0	0.0	0.0	18.0	14.0	14.0	0.0	0.0	0.0
2962927	0.0	0.0	0.0	20.0	14.0	14.0	0.0	0.0	0.0
2962928	0.0	0.0	0.0	20.0	14.0	14.0	0.0	0.0	0.0
2962929	0.0	0.0	0.0	18.0	14.0	14.0	0.0	0.0	0.0
2962930	0.0	0.0	0.0	18.0	14.0	14.0	0.0	0.0	0.0
2962931	0.0	0.0	0.0	18.0	14.0	14.0	0.0	0.0	0.0
2962932	0.0	0.0	0.0	18.0	14.0	14.0	0.0	0.0	0.0
2962933	0.0	0.0	0.0	18.0	14.0	14.0	0.0	0.0	0.0
2962934	0.0	0.0	0.0	18.0	14.0	16.0	0.0	0.0	0.0
2962935	0.0	0.0	0.0	18.0	14.0	16.0	0.0	0.0	0.0
2962936	0.0	0.0	0.0	18.0	14.0	16.0	0.0	0.0	0.0
2962937	0.0	0.0	0.0	18.0	14.0	16.0	0.0	0.0	0.0
2962938	0.0	0.0	0.0	18.0	14.0	16.0	0.0	0.0	0.0
2962939	0.0	0.0	0.0	18.0	14.0	16.0	0.0	0.0	0.0
2962940	0.0	0.0	0.0	18.0	14.0	16.0	0.0	0.0	0.0
2962941	0.0	0.0	0.0	18.0	14.0	16.0	0.0	0.0	0.0
2962942	0.0	0.0	0.0	18.0	4.0	16.0	0.0	0.0	0.0
2962943	0.0	0.0	0.0	18.0	4.0	16.0	0.0	0.0	0.0
2962944	0.0	0.0	0.0	18.0	4.0	16.0	0.0	0.0	0.0
2962945	0.0	0.0	0.0	18.0	4.0	16.0	0.0	0.0	0.0
2962946	0.0	0.0	0.0	18.0	4.0	16.0	0.0	0.0	0.0
2962947	0.0	0.0	0.0	18.0	4.0	16.0	0.0	0.0	0.0
2962948	0.0	0.0	0.0	18.0	4.0	16.0	0.0	0.0	0.0
2962949	0.0	0.0	0.0	18.0	4.0	16.0	0.0	0.0	0.0
2962950	0.0	0.0	0.0	18.0	4.0	16.0	0.0	0.0	0.0
2962951	0.0	0.0	0.0	18.0	4.0	16.0	0.0	0.0	0.0
2962952	0.0	0.0	0.0	18.0	4.0	16.0	0.0	0.0	0.0
2962953	0.0	0.0	0.0	18.0	4.0	16.0	0.0	0.0	0.0
2962954	0.0	0.0	0.0	18.0	4.0	16.0	2.0	0.0	0.0
2962955	0.0	0.0	0.0	18.0	4.0	16.0	2.0	0.0	0.0
2962956	0.0	0.0	0.0	18.0	4.0	16.0	2.0	0.0	0.0
2962957	0.0	0.0	0.0	18.0	4.0	16.0	2.0	0.0	0.0
2962958	0.0	0.0	0.0	18.0	4.0	16.0	2.0	0.0	0.0
2962959	0.0	0.0	0.0	18.0	4.0	16.0	2.0	0.0	0.0
2962960	0.0	0.0	0.0	20.0	6.0	16.0	2.0	0.0	0.0
2962961	0.0	0.0	0.0	20.0	6.0	16.0	2.0	0.0	0.0
2962962	0.0	0.0	0.0	16.0	6.0	16.0	2.0	0.0	0.0
2962963	0.0	0.0	0.0	16.0	6.0	16.0	2.0	0.0	0.0
2962964	0.0	0.0	0.0	16.0	6.0	16.0	2.0	0.0	0.0
2962965	0.0	0.0	0.0	16.0	6.0	16.0	2.0	0.0	0.0
2962966	0.0	0.0	0.0	16.0	6.0	16.0	2.0	0.0	0.0
2962967	0.0	0.0	0.0	17.0	6.0	14.0	2.0	0.0	0.0
2962968	0.0	0.0	0.0	17.0	6.0	14.0	2.0	0.0	0.0
2962969	0.0	0.0	0.0	17.0	6.0	14.0	2.0	0.0	0.0
2962970	0.0	0.0	0.0	17.0	8.0	14.0	2.0	0.0	0.0
2962971	0.0	0.0	0.0	17.0	8.0	14.0	2.0	0.0	0.0
2962972	0.0	0.0	0.0	17.0	8.0	14.0	2.0	0.0	0.0
2962973	0.0	0.0	0.0	17.0	8.0	14.0	2.0	0.0	0.0
2962974	0.0	0.0	0.0	17.0	9.0	14.0	2.0	0.0	0.0
2962975	0.0	0.0	0.0	17.0	9.0	14.0	2.0	0.0	0.0
2962976	0.0	0.0	0.0	17.0	9.0	14.0	2.0	0.0	0.0
2962977	0.0	0.0	0.0	17.0	9.0	14.0	2.0	0.0	0.0
2962978	0.0	0.0	0.0	17.0	9.0	14.0	2.0	0.0	0.0
2962979	0.0	0.0	0.0	17.0	9.0	14.0	2.0	0.0	0.0
2962980	0.0	0.0	0.0	17.0	9.0	14.0	2.0	0.0	0.0
2962981	0.0	0.0	0.0	17.0	9.0	14.0	2.0	0.0	0.0
2962982	0.0	0.0	0.0	19.0	11.0	14.0	2.0	0.0	0.0
2962983	0.0	0.0	0.0	19.0	13.0	14.0	2.0	0.0	0.0
2962984	0.0	0.0	0.0	19.0	13.0	14.0	2.0	0.0	0.0
2962985	0.0	0.0	0.0	19.0	15.0	14.0	2.0	0.0	0.0
2962986	0.0	0.0	0.0	19.0	15.0	14.0	2.0	0.0	0.0
2962987	0.0	0.0	0.0	19.0	19.0	16.0	2.0	0.0	0.0
2962988	0.0	0.0	0.0	17.0	19.0	16.0	2.0	0.0	0.0
2962989	0.0	0.0	0.0	17.0	19.0	16.0	2.0	0.0	0.0
2962990	0.0	0.0	0.0	13.0	19.0	16.0	2.0	0.0	0.0
2962991	0.0	0.0	0.0	13.0	19.0	16.0	2.0	0.0	0.0
2962992	0.0	0.0	0.0	11.0	19.0	16.0	2.0	0.0	0.0
2962993	0.0	0.0	0.0	11.0	19.0	16.0	2.0	0.0	0.0
2962994	0.0	0.0	0.0	11.0	19.0	16.0	2.0	0.0	0.0
2962995	0.0	0.0	0.0	11.0	19.0	16.0	2.0	0.0	0.0
2962996	0.0	0.0	0.0	11.0	19.0	16.0	2.0	0.0	0.0
2962997	0.0	0.0	0.0	11.0	19.0	16.0	2.0	0.0	0.0
2962998	0.0	0.0	0.0	11.0	19.0	16.0	2.0	0.0	0.0
2962999	0.0	0.0	0.0	11.0	19.0	16.0	2.0	0.0	0.0
2963000	0.0	0.0	0.0	11.0	19.0	16.0	2.0	0.0	0.0
2963001	0.0	0.0	0.0	11.0	19.0	16.0	2.0	0.0	0.0
2963002	0.0	0.0	0.0	11.0	19.0	18.0	2.0	0.0	0.0
2963003	0.0	0.0	0.0	9.0	17.0	18.0	2.0	0.0	0.0
2963004	0.0	0.0	0.0	7.0	15.0	12.0	2.0	0.0	0.0
2963005	0.0	0.0	0.0	7.0	15.0	12.0	2.0	0.0	0.0
2963006	0.0	0.0	0.0	8.0	15.0	12.0	2.0	0.0	0.0
2963007	0.0	0.0	0.0	8.0	15.0	12.0	2.0	0.0	0.0
2963008	0.0	0.0	0.0	8.0	15.0	12.0	2.0	0.0	0.0
2963009	0.0	0.0	0.0	8.0	15.0	12.0	2.0	0.0	0.0
2963010	0.0	0.0	0.0	8.0	15.0	12.0	2.0	0.0	0.0
2963011	0.0	0.0	0.0	8.0	15.0	14.0	2.0	0.0	0.0
2963012	0.0	0.0	0.0	8.0	15.0	14.0	2.0	0.0	0.0
2963013	0.0	0.0	0.0	8.0	17.0	16.0	2.0	0.0	0.0
2963014	0.0	0.0	0.0	8.0	17.0	16.0	2.0	0.0	0.0
2963015	0.0	0.0	0.0	8.0	21.0	16.0	2.0	0.0	0.0
2963016	0.0	0.0	0.0	8.0	21.0	16.0	2.0	0.0	0.0
2963017	0.0	0.0	0.0	8.0	21.0	16.0	2.0	0.0	0.0
2963018	0.0	0.0	0.0	8.0	21.0	16.0	2.0	0.0	0.0
2963019	0.0	0.0	0.0	8.0	21.0	16.0	2.0	0.0	0.0
2963020	0.0	0.0	0.0	8.0	21.0	16.0	2.0	0.0	0.0
2963021	0.0	0.0	0.0	8.0	21.0	16.0	2.0	0.0	0.0
2963022	0.0	0.0	0.0	8.0	21.0	16.0	2.0	0.0	0.0
2963023	0.0	0.0	0.0	8.0	21.0	16.0	2.0	0.0	0.0
2963024	0.0	0.0	0.0	8.0	21.0	16.0	2.0	0.0	0.0
2963025	0.0	0.0	0.0	8.0	21.0	16.0	2.0	0.0	0.0
2963026	0.0	0.0	0.0	8.0	21.0	16.0	2.0	0.0	0.0
2963027	0.0	0.0	0.0	8.0	21.0	16.0	2.0	0.0	0.0
2963028	0.0	0.0	0.0	8.0	21.0	16.0	2.0	0.0	0.0
2963029	0.0	0.0	0.0	8.0	21.0	16.0	0.0	0.0	0.0
2963030	0.0	0.0	0.0	8.0	21.0	16.0	0.0	0.0	0.0
2963031	0.0	0.0	0.0	8.0	21.0	16.0	0.0	0.0	0.0
2963032	0.0	0.0	0.0	8.0	21.0	16.0	0.0	0.0	0.0
2963033	0.0	0.0	0.0	8.0	21.0	16.0	0.0	0.0	0.0
2963034	0.0	0.0	0.0	8.0	21.0	16.0	0.0	0.0	0.0
2963035	0.0	0.0	0.0	8.0	21.0	18.0	0.0	0.0	0.0
2963036	0.0	0.0	0.0	8.0	21.0	18.0	0.0	0.0	0.0
2963037	0.0	0.0	0.0	8.0	21.0	18.0	0.0	0.0	0.0
2963038	0.0	0.0	0.0	8.0	21.0	18.0	0.0	0.0	0.0
2963039	0.0	0.0	0.0	8.0	21.0	16.0	0.0	0.0	0.0
2963040	0.0	0.0	0.0	8.0	21.0	16.0	0.0	0.0	0.0
2963041	0.0	0.0	0.0	8.0	21.0	16.0	0.0	0.0	0.0
2963042	0.0	0.0	0.0	8.0	21.0	14.0	0.0	0.0	0.0
2963043	0.0	0.0	0.0	8.0	21.0	14.0	0.0	0.0	0.0
2963044	0.0	0.0	0.0	10.0	23.0	14.0	0.0	0.0	0.0
2963045	0.0	0.0	0.0	10.0	21.0	14.0	0.0	0.0	0.0
2963046	0.0	0.0	0.0	12.0	23.0	14.0	0.0	0.0	0.0
2963047	0.0	0.0	0.0	12.0	23.0	14.0	0.0	0.0	0.0
2963048	0.0	0.0	0.0	12.0	23.0	14.0	0.0	0.0	0.0
2963049	0.0	0.0	0.0	12.0	23.0	14.0	0.0	0.0	0.0
2963050	0.0	0.0	0.0	12.0	23.0	14.0	0.0	0.0	0.0
2963051	0.0	0.0	0.0	12.0	23.0	14.0	0.0	0.0	0.0
2963052	0.0	0.0	0.0	12.0	23.0	14.0	0.0	0.0	0.0
2963053	0.0	0.0	0.0	12.0	23.0	12.0	0.0	0.0	0.0
2963054	0.0	0.0	0.0	12.0	23.0	12.0	0.0	0.0	0.0
2963055	0.0	0.0	0.0	12.0	23.0	12.0	0.0	0.0	0.0
2963056	0.0	0.0	0.0	12.0	23.0	12.0	0.0	0.0	0.0
2963057	0.0	0.0	0.0	12.0	23.0	12.0	0.0	0.0	0.0
2963058	0.0	0.0	0.0	10.0	21.0	12.0	0.0	0.0	0.0
2963059	0.0	0.0	0.0	10.0	21.0	12.0	0.0	0.0	0.0
2963060	0.0	0.0	0.0	10.0	21.0	12.0	0.0	0.0	0.0
2963061	0.0	0.0	0.0	10.0	21.0	12.0	0.0	0.0	0.0
2963062	0.0	0.0	0.0	10.0	21.0	12.0	0.0	0.0	0.0
2963063	0.0	0.0	0.0	10.0	21.0	12.0	0.0	0.0	0.0
2963064	0.0	0.0	0.0	8.0	21.0	12.0	0.0	0.0	0.0
2963065	0.0	0.0	0.0	8.0	21.0	12.0	0.0	0.0	0.0
2963066	0.0	0.0	0.0	8.0	21.0	12.0	0.0	0.0	0.0
2963067	0.0	0.0	0.0	8.0	21.0	12.0	0.0	0.0	0.0
2963068	0.0	0.0	0.0	8.0	21.0	12.0	0.0	0.0	0.0
2963069	0.0	0.0	0.0	8.0	19.0	12.0	0.0	0.0	0.0
2963070	0.0	0.0	0.0	8.0	19.0	12.0	0.0	0.0	0.0
2963071	0.0	0.0	0.0	8.0	15.0	12.0	0.0	0.0	0.0
2963072	0.0	0.0	0.0	8.0	15.0	12.0	0.0	0.0	0.0
2963073	0.0	0.0	0.0	8.0	15.0	12.0	0.0	0.0	0.0
2963074	0.0	0.0	0.0	8.0	15.0	12.0	0.0	0.0	0.0
2963075	0.0	0.0	0.0	8.0	15.0	12.0	0.0	0.0	0.0
2963076	0.0	0.0	0.0	8.0	15.0	14.0	0.0	0.0	0.0
2963077	0.0	0.0	0.0	8.0	15.0	14.0	0.0	0.0	0.0
2963078	0.0	0.0	0.0	10.0	15.0	14.0	0.0	0.0	0.0
2963079	0.0	0.0	0.0	10.0	15.0	14.0	0.0	0.0	0.0
2963080	0.0	0.0	0.0	10.0	15.0	14.0	0.0	0.0	0.0
2963081	0.0	0.0	0.0	10.0	15.0	14.0	0.0	0.0	0.0
2963082	0.0	0.0	0.0	10.0	15.0	14.0	0.0	0.0	0.0
2963083	0.0	0.0	0.0	10.0	15.0	14.0	0.0	0.0	0.0
2963084	0.0	0.0	0.0	10.0	15.0	14.0	0.0	0.0	0.0
2963085	0.0	0.0	0.0	10.0	15.0	14.0	0.0	0.0	0.0
2963086	0.0	0.0	0.0	10.0	15.0	14.0	0.0	0.0	0.0
2963087	0.0	0.0	0.0	10.0	15.0	12.0	0.0	0.0	0.0
2963088	0.0	0.0	0.0	10.0	15.0	12.0	0.0	0.0	0.0
2963089	0.0	0.0	0.0	10.0	15.0	12.0	0.0	0.0	0.0
2963090	0.0	0.0	0.0	10.0	15.0	12.0	0.0	0.0	0.0
2963091	0.0	0.0	0.0	10.0	15.0	12.0	0.0	0.0	0.0
2963092	0.0	0.0	0.0	10.0	15.0	12.0	0.0	0.0	0.0
2963093	0.0	0.0	0.0	10.0	15.0	12.0	0.0	0.0	0.0
2963094	0.0	0.0	0.0	10.0	15.0	12.0	0.0	0.0	0.0
2963095	0.0	0.0	0.0	10.0	13.0	12.0	0.0	0.0	0.0
2963096	0.0	0.0	0.0	10.0	13.0	12.0	0.0	0.0	0.0
2963097	0.0	0.0	0.0	10.0	13.0	12.0	0.0	0.0	0.0
2963098	0.0	0.0	0.0	10.0	13.0	12.0	0.0	0.0	0.0
2963099	0.0	0.0	0.0	10.0	13.0	12.0	0.0	0.0	0.0
2963100	0.0	0.0	0.0	10.0	13.0	12.0	0.0	0.0	0.0
2963101	0.0	0.0	0.0	10.0	13.0	10.0	0.0	0.0	0.0
2963102	0.0	0.0	0.0	10.0	13.0	10.0	0.0	0.0	0.0
2963103	0.0	0.0	0.0	10.0	13.0	10.0	0.0	0.0	0.0
2963104	0.0	0.0	0.0	10.0	15.0	10.0	0.0	0.0	0.0
2963105	0.0	0.0	0.0	10.0	15.0	10.0	0.0	0.0	0.0
2963106	0.0	0.0	0.0	10.0	15.0	10.0	0.0	0.0	0.0
2963107	0.0	0.0	0.0	10.0	14.0	10.0	0.0	0.0	0.0
2963108	0.0	0.0	0.0	10.0	14.0	10.0	0.0	0.0	0.0
2963109	0.0	0.0	0.0	8.0	10.0	8.0	0.0	0.0	0.0
2963110	0.0	0.0	0.0	8.0	10.0	8.0	0.0	0.0	0.0
2963111	0.0	0.0	0.0	8.0	10.0	8.0	0.0	0.0	0.0
2963112	0.0	0.0	0.0	8.0	10.0	8.0	0.0	0.0	0.0
2963113	0.0	0.0	0.0	8.0	10.0	8.0	0.0	0.0	0.0
2963114	0.0	0.0	0.0	8.0	10.0	8.0	0.0	0.0	0.0
2963115	0.0	0.0	0.0	8.0	10.0	8.0	0.0	0.0	0.0
2963116	0.0	0.0	0.0	8.0	10.0	8.0	0.0	0.0	0.0
2963117	0.0	0.0	0.0	7.0	10.0	8.0	0.0	0.0	0.0
2963118	0.0	0.0	0.0	7.0	10.0	8.0	0.0	0.0	0.0
2963119	0.0	0.0	0.0	7.0	8.0	8.0	0.0	0.0	0.0
2963120	0.0	0.0	0.0	7.0	8.0	6.0	0.0	0.0	0.0
2963121	0.0	0.0	0.0	5.0	6.0	6.0	0.0	0.0	0.0
2963122	0.0	0.0	0.0	5.0	6.0	6.0	0.0	0.0	0.0
2963123	0.0	0.0	0.0	5.0	6.0	6.0	0.0	0.0	0.0
2963124	0.0	0.0	0.0	5.0	6.0	4.0	0.0	0.0	0.0
2963125	0.0	0.0	0.0	5.0	6.0	4.0	0.0	0.0	0.0
2963126	0.0	0.0	0.0	5.0	6.0	4.0	0.0	0.0	0.0
2963127	0.0	0.0	0.0	5.0	6.0	4.0	0.0	0.0	0.0
2963128	0.0	0.0	0.0	5.0	6.0	4.0	0.0	0.0	0.0
2963129	0.0	0.0	0.0	5.0	6.0	4.0	0.0	0.0	0.0
2963130	0.0	0.0	0.0	5.0	6.0	4.0	0.0	0.0	0.0
2963131	0.0	0.0	0.0	5.0	6.0	4.0	0.0	0.0	0.0
2963132	0.0	0.0	0.0	5.0	4.0	4.0	0.0	0.0	0.0
2963133	0.0	0.0	0.0	5.0	4.0	4.0	0.0	0.0	0.0
2963134	0.0	0.0	0.0	5.0	4.0	4.0	0.0	0.0	0.0
2963135	0.0	0.0	0.0	5.0	4.0	4.0	0.0	0.0	0.0
2963136	0.0	0.0	0.0	5.0	4.0	4.0	0.0	0.0	0.0
2963137	0.0	0.0	0.0	5.0	4.0	4.0	0.0	0.0	0.0
2963138	0.0	0.0	0.0	5.0	4.0	4.0	0.0	0.0	0.0
2963139	0.0	0.0	0.0	5.0	4.0	4.0	0.0	0.0	0.0
2963140	0.0	0.0	0.0	5.0	4.0	4.0	0.0	0.0	0.0
2963141	0.0	0.0	0.0	5.0	4.0	4.0	0.0	0.0	0.0
2963142	0.0	0.0	0.0	5.0	4.0	4.0	0.0	0.0	0.0
2963143	0.0	0.0	0.0	5.0	4.0	4.0	0.0	0.0	0.0
2963144	0.0	0.0	0.0	5.0	4.0	6.0	0.0	0.0	0.0
2963145	0.0	0.0	0.0	5.0	4.0	6.0	0.0	0.0	0.0
2963146	0.0	0.0	0.0	5.0	4.0	6.0	0.0	0.0	0.0
2963147	0.0	0.0	0.0	5.0	4.0	6.0	0.0	0.0	0.0
2963148	0.0	0.0	0.0	5.0	4.0	6.0	0.0	0.0	0.0
2963149	0.0	0.0	0.0	5.0	4.0	6.0	0.0	0.0	0.0
2963150	0.0	0.0	0.0	5.0	4.0	6.0	0.0	0.0	0.0
2963151	0.0	0.0	0.0	5.0	4.0	6.0	0.0	0.0	0.0
2963152	0.0	0.0	0.0	5.0	4.0	6.0	0.0	0.0	0.0
2963153	0.0	0.0	0.0	5.0	4.0	6.0	0.0	0.0	0.0
2963154	0.0	0.0	0.0	5.0	4.0	8.0	0.0	0.0	0.0
2963155	0.0	0.0	0.0	5.0	4.0	8.0	0.0	0.0	0.0
2963156	0.0	0.0	0.0	2.0	4.0	8.0	0.0	0.0	0.0
2963157	0.0	0.0	0.0	2.0	4.0	8.0	0.0	0.0	0.0
2963158	0.0	0.0	0.0	2.0	4.0	8.0	0.0	0.0	0.0
2963159	0.0	0.0	0.0	2.0	8.0	8.0	0.0	0.0	0.0
2963160	0.0	0.0	0.0	2.0	8.0	8.0	0.0	0.0	0.0
2963161	0.0	0.0	0.0	2.0	8.0	8.0	0.0	0.0	0.0
2963162	0.0	0.0	0.0	2.0	8.0	8.0	0.0	0.0	0.0
2963163	0.0	0.0	0.0	2.0	8.0	8.0	0.0	0.0	0.0
2963164	0.0	0.0	0.0	2.0	8.0	8.0	0.0	0.0	0.0
2963165	0.0	0.0	0.0	2.0	8.0	8.0	0.0	0.0	0.0
2963166	0.0	0.0	0.0	2.0	8.0	8.0	0.0	0.0	0.0
2963167	0.0	0.0	0.0	2.0	8.0	8.0	0.0	0.0	0.0
2963168	0.0	0.0	0.0	2.0	8.0	8.0	0.0	0.0	0.0
2963169	0.0	0.0	0.0	2.0	8.0	8.0	0.0	0.0	0.0
2963170	0.0	0.0	0.0	2.0	8.0	8.0	0.0	0.0	0.0
2963171	0.0	0.0	0.0	4.0	8.0	6.0	0.0	0.0	0.0
2963172	0.0	0.0	0.0	4.0	8.0	6.0	0.0	0.0	0.0
2963173	0.0	0.0	0.0	4.0	8.0	4.0	0.0	0.0	0.0
2963174	0.0	0.0	0.0	4.0	8.0	4.0	0.0	0.0	0.0
2963175	0.0	0.0	0.0	4.0	6.0	4.0	0.0	0.0	0.0
2963176	0.0	0.0	0.0	4.0	6.0	4.0	0.0	0.0	0.0
2963177	0.0	0.0	0.0	6.0	6.0	4.0	0.0	0.0	0.0
2963178	0.0	0.0	0.0	6.0	6.0	4.0	0.0	0.0	0.0
2963179	0.0	0.0	0.0	6.0	6.0	4.0	0.0	0.0	0.0
2963180	0.0	0.0	0.0	6.0	6.0	4.0	0.0	0.0	0.0
2963181	0.0	0.0	0.0	6.0	6.0	4.0	0.0	0.0	0.0
2963182	0.0	0.0	0.0	6.0	6.0	4.0	0.0	0.0	0.0
2963183	0.0	0.0	0.0	6.0	6.0	4.0	0.0	0.0	0.0
2963184	0.0	0.0	0.0	6.0	6.0	8.0	0.0	0.0	0.0
2963185	0.0	0.0	0.0	6.0	6.0	8.0	0.0	0.0	0.0
2963186	0.0	0.0	0.0	6.0	6.0	8.0	0.0	0.0	0.0
2963187	0.0	0.0	0.0	6.0	6.0	8.0	0.0	0.0	0.0
2963188	0.0	0.0	0.0	6.0	8.0	8.0	0.0	0.0	0.0
2963189	0.0	0.0	0.0	6.0	8.0	8.0	0.0	0.0	0.0
2963190	0.0	0.0	0.0	6.0	8.0	8.0	0.0	0.0	0.0
2963191	0.0	0.0	0.0	6.0	8.0	8.0	0.0	0.0	0.0
2963192	0.0	0.0	0.0	6.0	8.0	8.0	0.0	0.0	0.0
2963193	0.0	0.0	0.0	6.0	8.0	8.0	0.0	0.0	0.0
2963194	0.0	0.0	0.0	6.0	8.0	8.0	0.0	0.0	0.0
2963195	0.0	0.0	0.0	6.0	8.0	8.0	0.0	0.0	0.0
2963196	0.0	0.0	0.0	6.0	8.0	8.0	0.0	0.0	0.0
2963197	0.0	0.0	0.0	6.0	8.0	8.0	0.0	0.0	0.0
2963198	0.0	0.0	0.0	6.0	8.0	8.0	0.0	0.0	0.0
2963199	0.0	0.0	0.0	6.0	8.0	8.0	0.0	0.0	0.0
2963200	0.0	0.0	0.0	6.0	8.0	8.0	0.0	0.0	0.0
2963201	0.0	0.0	0.0	6.0	8.0	8.0	0.0	0.0	0.0
2963202	0.0	0.0	0.0	6.0	8.0	8.0	0.0	0.0	0.0
2963203	0.0	0.0	0.0	6.0	8.0	8.0	0.0	0.0	0.0
2963204	0.0	0.0	0.0	6.0	8.0	8.0	0.0	0.0	0.0
2963205	0.0	0.0	0.0	8.0	8.0	8.0	0.0	0.0	0.0
2963206	0.0	0.0	0.0	8.0	8.0	8.0	0.0	0.0	0.0
2963207	0.0	0.0	0.0	8.0	8.0	8.0	0.0	0.0	0.0
2963208	0.0	0.0	0.0	8.0	8.0	8.0	0.0	0.0	0.0
2963209	0.0	0.0	0.0	8.0	8.0	8.0	0.0	0.0	0.0
2963210	0.0	0.0	0.0	8.0	8.0	8.0	0.0	0.0	0.0
2963211	0.0	0.0	0.0	8.0	8.0	8.0	0.0	0.0	0.0
2963212	0.0	0.0	0.0	8.0	8.0	8.0	0.0	0.0	0.0
2963213	0.0	0.0	0.0	8.0	8.0	8.0	0.0	0.0	0.0
2963214	0.0	0.0	0.0	8.0	8.0	8.0	0.0	0.0	0.0
2963215	0.0	0.0	0.0	10.0	8.0	8.0	0.0	0.0	0.0
2963216	0.0	0.0	0.0	10.0	6.0	8.0	0.0	0.0	0.0
2963217	0.0	0.0	0.0	10.0	6.0	8.0	0.0	0.0	0.0
2963218	0.0	0.0	0.0	10.0	6.0	8.0	0.0	0.0	0.0
2963219	0.0	0.0	0.0	10.0	6.0	8.0	0.0	0.0	0.0
2963220	0.0	0.0	0.0	10.0	6.0	8.0	0.0	0.0	0.0
2963221	0.0	0.0	0.0	10.0	6.0	10.0	0.0	0.0	0.0
2963222	0.0	0.0	0.0	10.0	6.0	10.0	0.0	0.0	0.0
2963223	0.0	0.0	0.0	10.0	8.0	10.0	0.0	0.0	0.0
2963224	0.0	0.0	0.0	10.0	8.0	10.0	0.0	0.0	0.0
2963225	0.0	0.0	0.0	10.0	8.0	10.0	0.0	0.0	0.0
2963226	0.0	0.0	0.0	10.0	8.0	10.0	0.0	0.0	0.0
2963227	0.0	0.0	0.0	10.0	8.0	10.0	0.0	0.0	0.0
2963228	0.0	0.0	0.0	10.0	8.0	10.0	0.0	0.0	0.0
2963229	0.0	0.0	0.0	10.0	8.0	10.0	0.0	0.0	0.0
2963230	0.0	0.0	0.0	10.0	8.0	10.0	0.0	0.0	0.0
2963231	0.0	0.0	0.0	10.0	8.0	10.0	0.0	0.0	0.0
2963232	0.0	0.0	0.0	10.0	8.0	10.0	0.0	0.0	0.0
2963233	0.0	0.0	0.0	10.0	8.0	12.0	0.0	0.0	0.0
2963234	0.0	0.0	0.0	10.0	8.0	12.0	0.0	0.0	0.0
2963235	0.0	0.0	0.0	10.0	8.0	12.0	0.0	0.0	0.0
2963236	0.0	0.0	0.0	10.0	8.0	12.0	0.0	0.0	0.0
2963237	0.0	0.0	0.0	10.0	8.0	12.0	0.0	0.0	0.0
2963238	0.0	0.0	0.0	10.0	8.0	14.0	0.0	0.0	0.0
2963239	0.0	0.0	0.0	10.0	8.0	14.0	0.0	0.0	0.0
2963240	0.0	0.0	0.0	10.0	8.0	14.0	0.0	0.0	0.0
2963241	0.0	0.0	0.0	10.0	8.0	14.0	0.0	0.0	0.0
2963242	0.0	0.0	0.0	10.0	8.0	14.0	0.0	0.0	0.0
2963243	0.0	0.0	0.0	10.0	8.0	14.0	0.0	0.0	0.0
2963244	0.0	0.0	0.0	10.0	8.0	14.0	0.0	0.0	0.0
2963245	0.0	0.0	0.0	10.0	8.0	14.0	0.0	0.0	0.0
2963246	0.0	0.0	0.0	10.0	8.0	14.0	0.0	0.0	0.0
2963247	0.0	0.0	0.0	10.0	8.0	14.0	0.0	0.0	0.0
2963248	0.0	0.0	0.0	10.0	8.0	14.0	0.0	0.0	0.0
2963249	0.0	0.0	0.0	10.0	8.0	14.0	0.0	0.0	0.0
2963250	0.0	0.0	0.0	10.0	8.0	14.0	0.0	0.0	0.0
2963251	0.0	0.0	0.0	10.0	8.0	14.0	0.0	0.0	0.0
2963252	0.0	0.0	0.0	8.0	8.0	14.0	0.0	0.0	0.0
2963253	0.0	0.0	0.0	8.0	8.0	14.0	0.0	0.0	0.0
2963254	0.0	0.0	0.0	8.0	8.0	14.0	0.0	0.0	0.0
2963255	0.0	0.0	0.0	8.0	8.0	14.0	0.0	0.0	0.0
2963256	0.0	0.0	0.0	8.0	8.0	14.0	0.0	0.0	0.0
2963257	0.0	0.0	0.0	8.0	8.0	14.0	0.0	0.0	0.0
2963258	0.0	0.0	0.0	8.0	8.0	14.0	0.0	0.0	0.0
2963259	0.0	0.0	0.0	6.0	8.0	14.0	0.0	0.0	0.0
2963260	0.0	0.0	0.0	6.0	8.0	14.0	0.0	0.0	0.0
2963261	0.0	0.0	0.0	6.0	8.0	14.0	0.0	0.0	0.0
2963262	0.0	0.0	0.0	6.0	8.0	14.0	0.0	0.0	0.0
2963263	0.0	0.0	0.0	6.0	8.0	14.0	0.0	0.0	0.0
2963264	0.0	0.0	0.0	6.0	8.0	14.0	0.0	0.0	0.0
2963265	0.0	0.0	0.0	6.0	8.0	14.0	0.0	0.0	0.0
2963266	0.0	0.0	0.0	6.0	8.0	14.0	0.0	0.0	0.0
2963267	0.0	0.0	0.0	6.0	4.0	14.0	0.0	0.0	0.0
2963268	0.0	0.0	0.0	6.0	4.0	14.0	0.0	0.0	0.0
2963269	0.0	0.0	0.0	6.0	4.0	14.0	0.0	0.0	0.0
2963270	0.0	0.0	0.0	6.0	4.0	14.0	0.0	0.0	0.0
2963271	0.0	0.0	0.0	6.0	4.0	14.0	0.0	0.0	0.0
2963272	0.0	0.0	0.0	6.0	4.0	14.0	0.0	0.0	0.0
2963273	0.0	0.0	0.0	6.0	4.0	14.0	0.0	0.0	0.0
2963274	0.0	0.0	0.0	6.0	4.0	14.0	0.0	0.0	0.0
2963275	0.0	0.0	0.0	6.0	4.0	14.0	0.0	0.0	0.0
2963276	0.0	0.0	0.0	6.0	4.0	14.0	0.0	0.0	0.0
2963277	0.0	0.0	0.0	6.0	4.0	14.0	0.0	0.0	0.0
2963278	0.0	0.0	0.0	6.0	4.0	14.0	0.0	0.0	0.0
2963279	0.0	0.0	0.0	6.0	4.0	14.0	0.0	0.0	0.0
2963280	0.0	0.0	0.0	6.0	4.0	14.0	0.0	0.0	0.0
2963281	0.0	0.0	0.0	6.0	4.0	14.0	0.0	0.0	0.0
2963282	0.0	0.0	0.0	6.0	4.0	14.0	0.0	0.0	0.0
2963283	0.0	0.0	0.0	6.0	4.0	14.0	0.0	0.0	0.0
2963284	0.0	0.0	0.0	6.0	4.0	14.0	0.0	0.0	0.0
2963285	0.0	0.0	0.0	6.0	4.0	14.0	0.0	0.0	0.0
2963286	0.0	0.0	0.0	6.0	4.0	12.0	0.0	0.0	0.0
2963287	0.0	0.0	0.0	6.0	4.0	12.0	0.0	0.0	0.0
2963288	0.0	0.0	0.0	4.0	4.0	12.0	0.0	0.0	0.0
2963289	0.0	0.0	0.0	4.0	4.0	12.0	0.0	0.0	0.0
2963290	0.0	0.0	0.0	4.0	4.0	12.0	0.0	0.0	0.0
2963291	0.0	0.0	0.0	4.0	4.0	10.0	0.0	0.0	0.0
2963292	0.0	0.0	0.0	4.0	4.0	10.0	0.0	0.0	0.0
2963293	0.0	0.0	0.0	4.0	4.0	8.0	0.0	0.0	0.0
2963294	0.0	0.0	0.0	4.0	4.0	8.0	0.0	0.0	0.0
2963295	0.0	0.0	0.0	4.0	4.0	8.0	0.0	0.0	0.0
2963296	0.0	0.0	0.0	4.0	4.0	8.0	0.0	0.0	0.0
2963297	0.0	0.0	0.0	4.0	4.0	8.0	0.0	0.0	0.0
2963298	0.0	0.0	0.0	2.0	4.0	8.0	0.0	0.0	0.0
2963299	0.0	0.0	0.0	2.0	4.0	8.0	0.0	0.0	0.0
2963300	0.0	0.0	0.0	2.0	4.0	8.0	0.0	0.0	0.0
2963301	0.0	0.0	0.0	2.0	4.0	8.0	0.0	0.0	0.0
2963302	0.0	0.0	0.0	2.0	4.0	8.0	0.0	0.0	0.0
2963303	0.0	0.0	0.0	2.0	2.0	8.0	0.0	0.0	0.0
2963304	0.0	0.0	0.0	2.0	2.0	6.0	0.0	0.0	0.0
2963305	0.0	0.0	0.0	2.0	2.0	6.0	0.0	0.0	0.0
2963306	0.0	0.0	0.0	2.0	2.0	6.0	0.0	0.0	0.0
2963307	0.0	0.0	0.0	2.0	2.0	6.0	0.0	0.0	0.0
2963308	0.0	0.0	0.0	2.0	2.0	6.0	0.0	0.0	0.0
2963309	0.0	0.0	0.0	2.0	2.0	8.0	0.0	0.0	0.0
2963310	0.0	0.0	0.0	2.0	2.0	8.0	0.0	0.0	0.0
2963311	0.0	0.0	0.0	2.0	2.0	8.0	0.0	0.0	0.0
2963312	0.0	0.0	0.0	2.0	2.0	8.0	0.0	0.0	0.0
2963313	0.0	0.0	0.0	2.0	2.0	8.0	0.0	0.0	0.0
2963314	0.0	0.0	0.0	2.0	2.0	8.0	0.0	0.0	0.0
2963315	0.0	0.0	0.0	2.0	2.0	8.0	0.0	0.0	0.0
2963316	0.0	0.0	0.0	2.0	2.0	8.0	0.0	0.0	0.0
2963317	0.0	0.0	0.0	2.0	2.0	8.0	0.0	0.0	0.0
2963318	0.0	0.0	0.0	2.0	2.0	8.0	0.0	0.0	0.0
2963319	0.0	0.0	0.0	0.0	0.0	6.0	0.0	0.0	0.0
2963320	0.0	0.0	0.0	0.0	0.0	6.0	0.0	0.0	0.0
2963321	0.0	0.0	0.0	0.0	0.0	4.0	0.0	0.0	0.0
2963322	0.0	0.0	0.0	0.0	0.0	4.0	0.0	0.0	0.0
2963323	0.0	0.0	0.0	0.0	0.0	4.0	0.0	0.0	0.0
2963324	0.0	0.0	0.0	0.0	0.0	2.0	0.0	0.0	0.0
2963325	0.0	0.0	0.0	0.0	0.0	2.0	0.0	0.0	0.0
2963326	0.0	0.0	0.0	0.0	0.0	2.0	0.0	0.0	0.0
2963327	0.0	0.0	0.0	0.0	0.0	2.0	0.0	0.0	0.0
2963328	0.0	0.0	0.0	0.0	0.0	2.0	0.0	0.0	0.0
2963329	0.0	0.0	0.0	0.0	0.0	2.0	0.0	0.0	0.0
2963330	0.0	0.0	0.0	0.0	0.0	2.0	0.0	0.0	0.0
2963331	0.0	0.0	0.0	0.0	0.0	2.0	0.0	0.0	0.0
2963332	0.0	0.0	0.0	0.0	0.0	2.0	0.0	0.0	0.0
2963333	0.0	0.0	0.0	0.0	0.0	2.0	0.0	0.0	0.0
2963334	0.0	0.0	0.0	0.0	0.0	2.0	0.0	0.0	0.0
2963335	0.0	0.0	0.0	0.0	0.0	2.0	0.0	0.0	0.0
2963336	0.0	0.0	0.0	0.0	0.0	2.0	0.0	0.0	0.0
2963337	0.0	0.0	0.0	0.0	0.0	2.0	0.0	0.0	0.0
2963338	0.0	0.0	0.0	0.0	0.0	2.0	0.0	0.0	0.0
2963339	0.0	0.0	0.0	0.0	0.0	2.0	0.0	0.0	0.0
2963340	0.0	0.0	0.0	0.0	0.0	2.0	0.0	0.0	0.0
2963341	0.0	0.0	0.0	0.0	0.0	2.0	0.0	0.0	0.0
2963342	0.0	0.0	0.0	0.0	0.0	2.0	0.0	0.0	0.0
2963343	0.0	0.0	0.0	0.0	0.0	2.0	0.0	0.0	0.0
2963344	0.0	0.0	0.0	0.0	0.0	2.0	0.0	0.0	0.0
2963345	0.0	0.0	0.0	0.0	0.0	2.0	0.0	0.0	0.0
2963346	0.0	0.0	0.0	0.0	0.0	2.0	0.0	0.0	0.0
2963347	0.0	0.0	0.0	0.0	0.0	2.0	0.0	0.0	0.0
2963348	0.0	0.0	0.0	2.0	0.0	2.0	0.0	0.0	0.0
2963349	0.0	0.0	0.0	2.0	0.0	2.0	0.0	0.0	0.0
2963350	0.0	0.0	0.0	2.0	0.0	2.0	0.0	0.0	0.0
2963351	0.0	0.0	0.0	2.0	0.0	2.0	0.0	0.0	0.0
2963352	0.0	0.0	0.0	2.0	0.0	2.0	0.0	0.0	0.0
2963353	0.0	0.0	0.0	2.0	0.0	2.0	0.0	0.0	0.0
2963354	0.0	0.0	0.0	2.0	0.0	2.0	0.0	0.0	0.0
2963355	0.0	0.0	0.0	2.0	0.0	2.0	0.0	0.0	0.0
2963356	0.0	0.0	0.0	2.0	0.0	2.0	0.0	0.0	0.0
2963357	0.0	0.0	0.0	2.0	0.0	2.0	0.0	0.0	0.0
2963358	0.0	0.0	0.0	2.0	0.0	2.0	0.0	0.0	0.0
2963359	0.0	0.0	0.0	2.0	0.0	2.0	0.0	0.0	0.0
2963360	0.0	0.0	0.0	2.0	0.0	2.0	0.0	0.0	0.0
2963361	0.0	0.0	0.0	2.0	0.0	2.0	0.0	0.0	0.0
2963362	0.0	0.0	0.0	2.0	0.0	2.0	0.0	0.0	0.0
2963363	0.0	0.0	0.0	2.0	0.0	2.0	0.0	0.0	0.0
2963364	0.0	0.0	0.0	2.0	0.0	2.0	0.0	0.0	0.0
2963365	0.0	0.0	0.0	2.0	0.0	2.0	0.0	0.0	0.0
2963366	0.0	0.0	0.0	2.0	0.0	2.0	0.0	0.0	0.0
2963367	0.0	0.0	0.0	2.0	0.0	2.0	0.0	0.0	0.0
2963368	0.0	0.0	0.0	2.0	0.0	2.0	0.0	0.0	0.0
2963369	0.0	0.0	0.0	2.0	0.0	2.0	0.0	0.0	0.0
2963370	0.0	0.0	0.0	2.0	0.0	2.0	0.0	0.0	0.0
2963371	0.0	0.0	0.0	2.0	0.0	2.0	0.0	0.0	0.0
2963372	0.0	0.0	0.0	2.0	0.0	2.0	0.0	0.0	0.0
2963373	0.0	0.0	0.0	2.0	0.0	2.0	0.0	0.0	0.0
2963374	0.0	0.0	0.0	2.0	0.0	2.0	0.0	0.0	0.0
2963375	0.0	0.0	0.0	6.0	0.0	2.0	0.0	0.0	0.0
2963376	0.0	0.0	0.0	6.0	0.0	2.0	0.0	0.0	0.0
2963377	0.0	0.0	0.0	6.0	0.0	2.0	0.0	0.0	0.0
2963378	0.0	0.0	0.0	6.0	0.0	2.0	0.0	0.0	0.0
2963379	0.0	0.0	0.0	6.0	0.0	2.0	0.0	0.0	0.0
2963380	0.0	0.0	0.0	6.0	0.0	2.0	0.0	0.0	0.0
2963381	0.0	0.0	0.0	6.0	0.0	2.0	0.0	0.0	0.0
2963382	0.0	0.0	0.0	6.0	0.0	2.0	0.0	0.0	0.0
2963383	0.0	0.0	0.0	6.0	0.0	2.0	0.0	0.0	0.0
2963384	0.0	0.0	0.0	6.0	0.0	2.0	0.0	0.0	0.0
2963385	0.0	0.0	0.0	6.0	0.0	2.0	0.0	0.0	0.0
2963386	0.0	0.0	0.0	6.0	0.0	2.0	0.0	0.0	0.0
2963387	0.0	0.0	0.0	6.0	0.0	2.0	0.0	0.0	0.0
2963388	0.0	0.0	0.0	6.0	0.0	2.0	0.0	0.0	0.0
2963389	0.0	0.0	0.0	6.0	0.0	2.0	0.0	0.0	0.0
2963390	0.0	0.0	0.0	6.0	0.0	2.0	0.0	0.0	0.0
2963391	0.0	0.0	0.0	6.0	0.0	2.0	0.0	0.0	0.0
2963392	0.0	0.0	0.0	6.0	0.0	2.0	0.0	0.0	0.0
2963393	0.0	0.0	0.0	6.0	0.0	2.0	0.0	0.0	0.0
2963394	0.0	0.0	0.0	6.0	0.0	2.0	0.0	0.0	0.0
2963395	0.0	0.0	0.0	6.0	0.0	2.0	0.0	0.0	0.0
2963396	0.0	0.0	0.0	6.0	0.0	2.0	0.0	0.0	0.0
2963397	0.0	0.0	0.0	6.0	0.0	2.0	0.0	0.0	0.0
2963398	0.0	0.0	0.0	6.0	0.0	2.0	0.0	0.0	0.0
2963399	0.0	0.0	0.0	6.0	0.0	2.0	0.0	0.0	0.0
2963400	0.0	0.0	0.0	6.0	0.0	2.0	0.0	0.0	0.0
2963401	0.0	0.0	0.0	6.0	0.0	2.0	0.0	0.0	0.0
2963402	0.0	0.0	0.0	6.0	0.0	2.0	0.0	0.0	0.0
2963403	0.0	0.0	0.0	6.0	0.0	2.0	0.0	0.0	0.0
2963404	0.0	0.0	0.0	6.0	0.0	2.0	0.0	0.0	0.0
2963405	0.0	0.0	0.0	6.0	0.0	2.0	0.0	0.0	0.0
2963406	0.0	0.0	0.0	6.0	0.0	2.0	0.0	0.0	0.0
2963407	0.0	0.0	0.0	6.0	0.0	2.0	0.0	0.0	0.0
2963408	0.0	0.0	0.0	6.0	0.0	2.0	0.0	0.0	0.0
2963409	0.0	0.0	0.0	6.0	0.0	2.0	0.0	0.0	0.0
2963410	0.0	0.0	0.0	6.0	0.0	2.0	0.0	0.0	0.0
2963411	0.0	0.0	0.0	6.0	0.0	2.0	0.0	0.0	0.0
2963412	0.0	0.0	0.0	6.0	0.0	2.0	0.0	0.0	0.0
2963413	0.0	0.0	0.0	6.0	0.0	2.0	0.0	0.0	0.0
2963414	0.0	0.0	0.0	6.0	0.0	2.0	0.0	0.0	0.0
2963415	0.0	0.0	0.0	6.0	0.0	2.0	0.0	0.0	0.0
2963416	0.0	0.0	0.0	6.0	0.0	2.0	0.0	0.0	0.0
2963417	0.0	0.0	0.0	6.0	0.0	2.0	0.0	0.0	0.0
2963418	0.0	0.0	0.0	6.0	0.0	2.0	0.0	0.0	0.0
2963419	0.0	0.0	0.0	6.0	0.0	2.0	0.0	0.0	0.0
2963420	0.0	0.0	0.0	6.0	0.0	2.0	0.0	0.0	0.0
2963421	0.0	0.0	0.0	6.0	0.0	2.0	0.0	0.0	0.0
2963422	0.0	0.0	0.0	6.0	0.0	0.0	0.0	0.0	0.0
2963423	0.0	0.0	0.0	6.0	0.0	0.0	0.0	0.0	0.0
2963424	0.0	0.0	0.0	6.0	0.0	0.0	0.0	0.0	0.0
2963425	0.0	0.0	0.0	6.0	0.0	0.0	0.0	0.0	0.0
2963426	0.0	0.0	0.0	6.0	0.0	0.0	0.0	0.0	0.0
2963427	0.0	0.0	0.0	6.0	0.0	0.0	0.0	0.0	0.0
2963428	0.0	0.0	0.0	6.0	0.0	0.0	0.0	0.0	0.0
2963429	0.0	0.0	0.0	6.0	0.0	0.0	0.0	0.0	0.0
2963430	0.0	0.0	0.0	6.0	0.0	0.0	0.0	0.0	0.0
2963431	0.0	0.0	0.0	6.0	0.0	0.0	0.0	0.0	0.0
2963432	0.0	0.0	0.0	6.0	0.0	0.0	0.0	0.0	0.0
2963433	0.0	0.0	0.0	6.0	0.0	0.0	0.0	0.0	0.0
2963434	0.0	0.0	0.0	6.0	0.0	0.0	0.0	0.0	0.0
2963435	0.0	0.0	0.0	6.0	0.0	0.0	0.0	0.0	0.0
2963436	0.0	0.0	0.0	6.0	0.0	0.0	0.0	0.0	0.0
2963437	0.0	0.0	0.0	6.0	0.0	0.0	0.0	0.0	0.0
2963438	0.0	0.0	0.0	6.0	0.0	0.0	0.0	0.0	0.0
2963439	0.0	0.0	0.0	6.0	0.0	0.0	0.0	0.0	0.0
2963440	0.0	0.0	0.0	6.0	0.0	0.0	0.0	0.0	0.0
2963441	0.0	0.0	0.0	6.0	0.0	0.0	0.0	0.0	0.0
2963442	0.0	0.0	0.0	6.0	0.0	0.0	0.0	0.0	0.0
2963443	0.0	0.0	0.0	6.0	0.0	0.0	0.0	0.0	0.0
2963444	0.0	0.0	0.0	4.0	0.0	0.0	0.0	0.0	0.0
2963445	0.0	0.0	0.0	4.0	0.0	0.0	0.0	0.0	0.0
2963446	0.0	0.0	0.0	4.0	0.0	0.0	0.0	0.0	0.0
2963447	0.0	0.0	0.0	4.0	0.0	0.0	0.0	0.0	0.0
2963448	0.0	0.0	0.0	4.0	0.0	0.0	0.0	0.0	0.0
2963449	0.0	0.0	0.0	6.0	0.0	2.0	0.0	0.0	0.0
2963450	0.0	0.0	0.0	6.0	2.0	2.0	0.0	0.0	0.0
2963451	0.0	0.0	0.0	6.0	2.0	4.0	0.0	0.0	0.0
2963452	0.0	0.0	0.0	6.0	2.0	4.0	0.0	0.0	0.0
2963453	0.0	0.0	0.0	6.0	2.0	4.0	0.0	0.0	0.0
2963454	0.0	0.0	0.0	6.0	2.0	4.0	0.0	0.0	0.0
2963455	0.0	0.0	0.0	6.0	2.0	4.0	0.0	0.0	0.0
2963456	0.0	0.0	0.0	6.0	2.0	4.0	0.0	0.0	0.0
2963457	0.0	0.0	0.0	6.0	2.0	6.0	0.0	0.0	0.0
2963458	0.0	0.0	0.0	6.0	2.0	10.0	0.0	0.0	0.0
2963459	0.0	0.0	0.0	6.0	2.0	10.0	0.0	0.0	0.0
2963460	0.0	0.0	0.0	6.0	2.0	10.0	0.0	0.0	0.0
2963461	0.0	0.0	0.0	6.0	2.0	12.0	0.0	0.0	0.0
2963462	0.0	0.0	0.0	6.0	2.0	12.0	0.0	0.0	0.0
2963463	0.0	0.0	0.0	6.0	2.0	12.0	0.0	0.0	0.0
2963464	0.0	0.0	0.0	6.0	2.0	12.0	0.0	0.0	0.0
2963465	0.0	0.0	0.0	6.0	2.0	12.0	0.0	0.0	0.0
2963466	0.0	0.0	0.0	6.0	2.0	12.0	0.0	0.0	0.0
2963467	0.0	0.0	0.0	6.0	2.0	12.0	0.0	0.0	0.0
2963468	0.0	0.0	0.0	6.0	2.0	12.0	0.0	0.0	0.0
2963469	0.0	0.0	0.0	4.0	2.0	12.0	0.0	0.0	0.0
2963470	0.0	0.0	0.0	4.0	2.0	12.0	0.0	0.0	0.0
2963471	0.0	0.0	0.0	4.0	2.0	12.0	0.0	0.0	0.0
2963472	0.0	0.0	0.0	4.0	2.0	12.0	0.0	0.0	0.0
2963473	0.0	0.0	0.0	4.0	2.0	12.0	0.0	0.0	0.0
2963474	0.0	0.0	0.0	4.0	2.0	12.0	0.0	0.0	0.0
2963475	0.0	0.0	0.0	4.0	2.0	12.0	0.0	0.0	0.0
2963476	0.0	0.0	0.0	4.0	2.0	12.0	0.0	0.0	0.0
2963477	0.0	0.0	0.0	4.0	2.0	12.0	0.0	0.0	0.0
2963478	0.0	0.0	0.0	4.0	2.0	12.0	0.0	0.0	0.0
2963479	0.0	0.0	0.0	4.0	4.0	13.0	0.0	0.0	0.0
2963480	0.0	0.0	0.0	4.0	4.0	13.0	0.0	0.0	0.0
2963481	0.0	0.0	0.0	4.0	4.0	13.0	0.0	0.0	0.0
2963482	0.0	0.0	0.0	4.0	4.0	13.0	0.0	0.0	0.0
2963483	0.0	0.0	0.0	4.0	4.0	13.0	0.0	0.0	0.0
2963484	0.0	0.0	0.0	6.0	6.0	21.0	0.0	0.0	0.0
2963485	0.0	0.0	0.0	6.0	6.0	21.0	0.0	0.0	0.0
2963486	0.0	0.0	0.0	6.0	6.0	21.0	0.0	0.0	0.0
2963487	0.0	0.0	0.0	6.0	6.0	21.0	0.0	0.0	0.0
2963488	0.0	0.0	0.0	6.0	6.0	21.0	0.0	0.0	0.0
2963489	0.0	0.0	0.0	4.0	6.0	22.0	0.0	0.0	0.0
2963490	0.0	0.0	0.0	4.0	6.0	22.0	0.0	0.0	0.0
2963491	0.0	0.0	0.0	4.0	6.0	22.0	0.0	0.0	0.0
2963492	0.0	0.0	0.0	4.0	6.0	22.0	0.0	0.0	0.0
2963493	0.0	0.0	0.0	8.0	6.0	22.0	0.0	0.0	0.0
2963494	0.0	0.0	0.0	10.0	6.0	22.0	0.0	0.0	0.0
2963495	0.0	0.0	0.0	10.0	6.0	24.0	0.0	0.0	0.0
2963496	0.0	0.0	0.0	10.0	8.0	24.0	0.0	0.0	0.0
2963497	0.0	0.0	0.0	10.0	8.0	24.0	0.0	0.0	0.0
2963498	0.0	0.0	0.0	10.0	8.0	24.0	0.0	0.0	0.0
2963499	0.0	0.0	0.0	10.0	8.0	24.0	0.0	0.0	0.0
2963500	0.0	0.0	0.0	10.0	8.0	24.0	0.0	0.0	0.0
2963501	0.0	0.0	0.0	10.0	8.0	24.0	0.0	0.0	0.0
2963502	0.0	0.0	0.0	10.0	8.0	24.0	0.0	0.0	0.0
2963503	0.0	0.0	0.0	12.0	8.0	26.0	0.0	0.0	0.0
2963504	0.0	0.0	0.0	12.0	8.0	26.0	0.0	0.0	0.0
2963505	0.0	0.0	0.0	12.0	8.0	26.0	0.0	0.0	0.0
2963506	0.0	0.0	0.0	12.0	8.0	26.0	0.0	0.0	0.0
2963507	0.0	0.0	0.0	12.0	8.0	26.0	0.0	0.0	0.0
2963508	0.0	0.0	0.0	12.0	8.0	26.0	0.0	0.0	0.0
2963509	0.0	0.0	0.0	12.0	8.0	26.0	0.0	0.0	0.0
2963510	0.0	0.0	0.0	12.0	8.0	26.0	0.0	0.0	0.0
2963511	0.0	0.0	0.0	12.0	8.0	26.0	0.0	0.0	0.0
2963512	0.0	0.0	0.0	12.0	8.0	26.0	0.0	0.0	0.0
2963513	0.0	0.0	0.0	12.0	8.0	26.0	0.0	0.0	0.0
2963514	0.0	0.0	0.0	12.0	12.0	26.0	0.0	0.0	0.0
2963515	0.0	0.0	0.0	12.0	12.0	26.0	0.0	0.0	0.0
2963516	0.0	0.0	0.0	12.0	12.0	26.0	0.0	0.0	0.0
2963517	0.0	0.0	0.0	12.0	12.0	26.0	0.0	0.0	0.0
2963518	0.0	0.0	0.0	12.0	12.0	26.0	0.0	0.0	0.0
2963519	0.0	0.0	0.0	12.0	12.0	26.0	0.0	0.0	0.0
2963520	0.0	0.0	0.0	12.0	12.0	26.0	0.0	0.0	0.0
2963521	0.0	0.0	0.0	12.0	14.0	26.0	0.0	0.0	0.0
2963522	0.0	0.0	0.0	12.0	14.0	26.0	0.0	0.0	0.0
2963523	0.0	0.0	0.0	12.0	14.0	28.0	0.0	0.0	0.0
2963524	0.0	0.0	0.0	12.0	14.0	28.0	0.0	0.0	0.0
2963525	0.0	0.0	0.0	12.0	14.0	28.0	0.0	0.0	0.0
2963526	0.0	0.0	0.0	12.0	16.0	28.0	0.0	0.0	0.0
2963527	0.0	0.0	0.0	12.0	16.0	28.0	0.0	0.0	0.0
2963528	0.0	0.0	0.0	12.0	16.0	28.0	0.0	0.0	0.0
2963529	0.0	0.0	0.0	12.0	16.0	28.0	0.0	0.0	0.0
2963530	0.0	0.0	0.0	12.0	16.0	28.0	0.0	0.0	0.0
2963531	0.0	0.0	0.0	12.0	16.0	28.0	0.0	0.0	0.0
2963532	0.0	0.0	0.0	14.0	16.0	28.0	0.0	0.0	0.0
2963533	0.0	0.0	0.0	14.0	16.0	28.0	0.0	0.0	0.0
2963534	0.0	0.0	0.0	14.0	16.0	28.0	0.0	0.0	0.0
2963535	0.0	0.0	0.0	14.0	16.0	28.0	0.0	0.0	0.0
2963536	0.0	0.0	0.0	14.0	16.0	28.0	0.0	0.0	0.0
2963537	0.0	0.0	0.0	14.0	16.0	28.0	0.0	0.0	0.0
2963538	0.0	0.0	0.0	14.0	16.0	28.0	0.0	0.0	0.0
2963539	0.0	0.0	0.0	14.0	16.0	28.0	0.0	0.0	0.0
2963540	0.0	0.0	0.0	14.0	16.0	28.0	0.0	0.0	0.0
2963541	0.0	0.0	0.0	14.0	16.0	28.0	0.0	0.0	0.0
2963542	0.0	0.0	0.0	14.0	16.0	28.0	0.0	0.0	0.0
2963543	0.0	0.0	0.0	14.0	16.0	28.0	0.0	0.0	0.0
2963544	0.0	0.0	0.0	14.0	16.0	28.0	0.0	0.0	0.0
2963545	0.0	0.0	0.0	14.0	16.0	28.0	0.0	0.0	0.0
2963546	0.0	0.0	0.0	14.0	16.0	28.0	0.0	0.0	0.0
2963547	0.0	0.0	0.0	16.0	16.0	28.0	0.0	0.0	0.0
2963548	0.0	0.0	0.0	16.0	16.0	28.0	0.0	0.0	0.0
2963549	0.0	0.0	0.0	16.0	16.0	28.0	0.0	0.0	0.0
2963550	0.0	0.0	0.0	16.0	16.0	28.0	0.0	0.0	0.0
2963551	0.0	0.0	0.0	16.0	18.0	28.0	0.0	0.0	0.0
2963552	0.0	0.0	0.0	16.0	18.0	28.0	0.0	0.0	0.0
2963553	0.0	0.0	0.0	16.0	18.0	28.0	0.0	0.0	0.0
2963554	0.0	0.0	0.0	16.0	18.0	28.0	0.0	0.0	0.0
2963555	0.0	0.0	0.0	16.0	18.0	28.0	0.0	0.0	0.0
2963556	0.0	0.0	0.0	16.0	18.0	28.0	0.0	0.0	0.0
2963557	0.0	0.0	0.0	16.0	18.0	28.0	0.0	0.0	0.0
2963558	0.0	0.0	0.0	14.0	16.0	24.0	0.0	0.0	0.0
2963559	0.0	0.0	0.0	14.0	16.0	24.0	0.0	0.0	0.0
2963560	0.0	0.0	0.0	16.0	16.0	24.0	0.0	0.0	0.0
2963561	0.0	0.0	0.0	16.0	16.0	24.0	0.0	0.0	0.0
2963562	0.0	0.0	0.0	16.0	16.0	24.0	0.0	0.0	0.0
2963563	0.0	0.0	0.0	16.0	16.0	24.0	0.0	0.0	0.0
2963564	0.0	0.0	0.0	16.0	16.0	24.0	0.0	0.0	0.0
2963565	0.0	0.0	0.0	16.0	16.0	24.0	0.0	0.0	0.0
2963566	0.0	0.0	0.0	16.0	16.0	24.0	0.0	0.0	0.0
2963567	0.0	0.0	0.0	16.0	16.0	24.0	0.0	0.0	0.0
2963568	0.0	0.0	0.0	16.0	16.0	24.0	0.0	0.0	0.0
2963569	0.0	0.0	0.0	18.0	16.0	26.0	0.0	0.0	0.0
2963570	0.0	0.0	0.0	18.0	16.0	26.0	0.0	0.0	0.0
2963571	0.0	0.0	0.0	18.0	16.0	26.0	0.0	0.0	0.0
2963572	0.0	0.0	0.0	18.0	16.0	26.0	0.0	0.0	0.0
2963573	0.0	0.0	0.0	18.0	16.0	26.0	0.0	0.0	0.0
2963574	0.0	0.0	0.0	18.0	16.0	26.0	0.0	0.0	0.0
2963575	0.0	0.0	0.0	18.0	16.0	26.0	0.0	0.0	0.0
2963576	0.0	0.0	0.0	18.0	16.0	26.0	0.0	0.0	0.0
2963577	0.0	0.0	0.0	18.0	16.0	26.0	0.0	0.0	0.0
2963578	0.0	0.0	0.0	18.0	16.0	26.0	0.0	0.0	0.0
2963579	0.0	0.0	0.0	18.0	16.0	26.0	0.0	0.0	0.0
2963580	0.0	0.0	0.0	18.0	16.0	26.0	0.0	0.0	0.0
2963581	0.0	0.0	0.0	18.0	16.0	26.0	0.0	0.0	0.0
2963582	0.0	0.0	0.0	18.0	16.0	26.0	0.0	0.0	0.0
2963583	0.0	0.0	0.0	18.0	16.0	26.0	0.0	0.0	0.0
2963584	0.0	0.0	0.0	18.0	16.0	26.0	0.0	0.0	0.0
2963585	0.0	0.0	0.0	16.0	16.0	26.0	0.0	0.0	0.0
2963586	0.0	0.0	0.0	16.0	16.0	26.0	0.0	0.0	0.0
2963587	0.0	0.0	0.0	16.0	16.0	26.0	0.0	0.0	0.0
2963588	0.0	0.0	0.0	16.0	18.0	24.0	0.0	0.0	0.0
2963589	0.0	0.0	0.0	14.0	12.0	16.0	0.0	0.0	0.0
2963590	0.0	0.0	0.0	10.0	12.0	14.0	0.0	0.0	0.0
2963591	0.0	0.0	0.0	10.0	12.0	12.0	0.0	0.0	0.0
2963592	0.0	0.0	0.0	10.0	12.0	12.0	0.0	0.0	0.0
2963593	0.0	0.0	0.0	10.0	10.0	8.0	0.0	0.0	0.0
2963594	0.0	0.0	0.0	10.0	10.0	8.0	0.0	0.0	0.0
2963595	0.0	0.0	0.0	10.0	10.0	8.0	0.0	0.0	0.0
2963596	0.0	0.0	0.0	10.0	10.0	8.0	0.0	0.0	0.0
2963597	0.0	0.0	0.0	10.0	10.0	8.0	0.0	0.0	0.0
2963598	0.0	0.0	0.0	10.0	10.0	8.0	0.0	0.0	0.0
2963599	0.0	0.0	0.0	10.0	10.0	8.0	0.0	0.0	0.0
2963600	0.0	0.0	0.0	10.0	10.0	8.0	0.0	0.0	0.0
2963601	0.0	0.0	0.0	10.0	10.0	8.0	0.0	0.0	0.0
2963602	0.0	0.0	0.0	10.0	10.0	8.0	0.0	0.0	0.0
2963603	0.0	0.0	0.0	10.0	10.0	8.0	0.0	0.0	0.0
2963604	0.0	0.0	0.0	10.0	10.0	8.0	0.0	0.0	0.0
2963605	0.0	0.0	0.0	10.0	10.0	8.0	0.0	0.0	0.0
2963606	0.0	0.0	0.0	10.0	10.0	8.0	0.0	0.0	0.0
2963607	0.0	0.0	0.0	10.0	10.0	8.0	0.0	0.0	0.0
2963608	0.0	0.0	0.0	10.0	10.0	8.0	0.0	0.0	0.0
2963609	0.0	0.0	0.0	10.0	10.0	8.0	0.0	0.0	0.0
2963610	0.0	0.0	0.0	10.0	10.0	8.0	0.0	0.0	0.0
2963611	0.0	0.0	0.0	10.0	10.0	8.0	0.0	0.0	0.0
2963612	0.0	0.0	0.0	10.0	10.0	8.0	0.0	0.0	0.0
2963613	0.0	0.0	0.0	10.0	10.0	8.0	0.0	0.0	0.0
2963614	0.0	0.0	0.0	10.0	10.0	8.0	0.0	0.0	0.0
2963615	0.0	0.0	0.0	10.0	10.0	8.0	0.0	0.0	0.0
2963616	0.0	0.0	0.0	10.0	10.0	8.0	0.0	0.0	0.0
2963617	0.0	0.0	0.0	10.0	10.0	8.0	0.0	0.0	0.0
2963618	0.0	0.0	0.0	10.0	10.0	8.0	0.0	0.0	0.0
2963619	0.0	0.0	0.0	10.0	10.0	8.0	0.0	0.0	0.0
2963620	0.0	0.0	0.0	10.0	10.0	8.0	0.0	0.0	0.0
2963621	0.0	0.0	0.0	10.0	10.0	8.0	0.0	0.0	0.0
2963622	0.0	0.0	0.0	10.0	10.0	8.0	0.0	0.0	0.0
2963623	0.0	0.0	0.0	10.0	10.0	8.0	0.0	0.0	0.0
2963624	0.0	0.0	0.0	10.0	10.0	8.0	0.0	0.0	0.0
2963625	0.0	0.0	0.0	10.0	10.0	8.0	0.0	0.0	0.0
2963626	0.0	0.0	0.0	10.0	10.0	8.0	0.0	0.0	0.0
2963627	0.0	0.0	0.0	10.0	10.0	8.0	0.0	0.0	0.0
2963628	0.0	0.0	0.0	10.0	10.0	8.0	0.0	0.0	0.0
2963629	0.0	0.0	0.0	8.0	10.0	7.0	0.0	0.0	0.0
2963630	0.0	0.0	0.0	8.0	10.0	5.0	0.0	0.0	0.0
2963631	0.0	0.0	0.0	8.0	10.0	5.0	0.0	0.0	0.0
2963632	0.0	0.0	0.0	8.0	10.0	5.0	0.0	0.0	0.0
2963633	0.0	0.0	0.0	6.0	8.0	5.0	0.0	0.0	0.0
2963634	0.0	0.0	0.0	6.0	8.0	5.0	0.0	0.0	0.0
2963635	0.0	0.0	0.0	6.0	6.0	3.0	0.0	0.0	0.0
2963636	0.0	0.0	0.0	6.0	6.0	3.0	0.0	0.0	0.0
2963637	0.0	0.0	0.0	4.0	6.0	3.0	0.0	0.0	0.0
2963638	0.0	0.0	0.0	2.0	6.0	3.0	0.0	0.0	0.0
2963639	0.0	0.0	0.0	0.0	2.0	2.0	0.0	0.0	0.0
2963640	0.0	0.0	0.0	0.0	2.0	2.0	0.0	0.0	0.0
2963641	0.0	0.0	0.0	0.0	2.0	2.0	0.0	0.0	0.0
2963642	0.0	0.0	0.0	0.0	2.0	2.0	0.0	0.0	0.0
2963643	0.0	0.0	0.0	0.0	2.0	2.0	0.0	0.0	0.0
2963644	0.0	0.0	0.0	0.0	2.0	2.0	0.0	0.0	0.0
2963645	0.0	0.0	0.0	0.0	2.0	2.0	0.0	0.0	0.0
2963646	0.0	0.0	0.0	0.0	2.0	2.0	0.0	0.0	0.0
2963647	0.0	0.0	0.0	0.0	2.0	2.0	0.0	0.0	0.0
2963648	0.0	0.0	0.0	0.0	2.0	2.0	0.0	0.0	0.0
2963649	0.0	0.0	0.0	0.0	2.0	2.0	0.0	0.0	0.0
2963650	0.0	0.0	0.0	0.0	2.0	2.0	0.0	0.0	0.0
2963651	0.0	0.0	0.0	0.0	2.0	2.0	0.0	0.0	0.0
2963652	0.0	0.0	0.0	0.0	2.0	2.0	0.0	0.0	0.0
2963653	0.0	0.0	0.0	0.0	2.0	2.0	0.0	0.0	0.0
2963654	0.0	0.0	0.0	0.0	2.0	2.0	0.0	0.0	0.0
2963655	0.0	0.0	0.0	0.0	2.0	2.0	0.0	0.0	0.0
2963656	0.0	0.0	0.0	0.0	2.0	2.0	0.0	0.0	0.0
2963657	0.0	0.0	0.0	0.0	2.0	2.0	0.0	0.0	0.0
2963658	0.0	0.0	0.0	0.0	2.0	2.0	0.0	0.0	0.0
2963659	0.0	0.0	0.0	0.0	2.0	2.0	0.0	0.0	0.0
2963660	0.0	0.0	0.0	0.0	2.0	2.0	0.0	0.0	0.0
2963661	0.0	0.0	0.0	0.0	2.0	2.0	0.0	0.0	0.0
2963662	0.0	0.0	0.0	0.0	2.0	2.0	0.0	0.0	0.0
2963663	0.0	0.0	0.0	0.0	2.0	2.0	0.0	0.0	0.0
2963664	0.0	0.0	0.0	0.0	2.0	2.0	0.0	0.0	0.0
2963665	0.0	0.0	0.0	0.0	2.0	2.0	0.0	0.0	0.0
2963666	0.0	0.0	0.0	0.0	2.0	2.0	0.0	0.0	0.0
2963667	0.0	0.0	0.0	0.0	2.0	2.0	0.0	0.0	0.0
2963668	0.0	0.0	0.0	0.0	2.0	2.0	0.0	0.0	0.0
2963669	0.0	0.0	0.0	0.0	2.0	2.0	0.0	0.0	0.0
2963670	0.0	0.0	0.0	0.0	2.0	2.0	0.0	0.0	0.0
2963671	0.0	0.0	0.0	0.0	2.0	2.0	0.0	0.0	0.0
2963672	0.0	0.0	0.0	0.0	2.0	2.0	0.0	0.0	0.0
2963673	0.0	0.0	0.0	0.0	2.0	2.0	0.0	0.0	0.0
2963674	0.0	0.0	0.0	0.0	2.0	2.0	0.0	0.0	0.0
2963675	0.0	0.0	0.0	0.0	2.0	2.0	0.0	0.0	0.0
2963676	0.0	0.0	0.0	0.0	2.0	2.0	0.0	0.0	0.0
2963677	0.0	0.0	0.0	0.0	2.0	2.0	0.0	0.0	0.0
2963678	0.0	0.0	0.0	0.0	2.0	2.0	0.0	0.0	0.0
2963679	0.0	0.0	0.0	0.0	2.0	2.0	0.0	0.0	0.0
2963680	0.0	0.0	0.0	0.0	2.0	2.0	0.0	0.0	0.0
2963681	0.0	0.0	0.0	0.0	2.0	2.0	0.0	0.0	0.0
2963682	0.0	0.0	0.0	0.0	2.0	2.0	0.0	0.0	0.0
2963683	0.0	0.0	0.0	0.0	2.0	2.0	0.0	0.0	0.0
2963684	0.0	0.0	0.0	0.0	2.0	2.0	0.0	0.0	0.0
2963685	0.0	0.0	0.0	0.0	2.0	2.0	0.0	0.0	0.0
2963686	0.0	0.0	0.0	0.0	2.0	2.0	0.0	0.0	0.0
2963687	0.0	0.0	0.0	0.0	2.0	2.0	0.0	0.0	0.0
2963688	0.0	0.0	0.0	0.0	2.0	2.0	0.0	0.0	0.0
2963689	0.0	0.0	0.0	0.0	2.0	2.0	0.0	0.0	0.0
2963690	0.0	0.0	0.0	0.0	2.0	2.0	0.0	0.0	0.0
2963691	0.0	0.0	0.0	0.0	2.0	2.0	0.0	0.0	0.0
2963692	0.0	0.0	0.0	0.0	2.0	2.0	0.0	0.0	0.0
2963693	0.0	0.0	0.0	0.0	2.0	2.0	0.0	0.0	0.0
2963694	0.0	0.0	0.0	0.0	2.0	2.0	0.0	0.0	0.0
2963695	0.0	0.0	0.0	0.0	2.0	2.0	0.0	0.0	0.0
2963696	0.0	0.0	0.0	0.0	2.0	2.0	0.0	0.0	0.0
2963697	0.0	0.0	0.0	0.0	2.0	0.0	0.0	0.0	0.0
2963698	0.0	0.0	0.0	0.0	2.0	0.0	0.0	0.0	0.0
2963699	0.0	0.0	0.0	0.0	2.0	0.0	0.0	0.0	0.0
2963700	0.0	0.0	0.0	0.0	2.0	0.0	0.0	0.0	0.0
2963701	0.0	0.0	0.0	0.0	2.0	0.0	0.0	0.0	0.0
2963702	0.0	0.0	0.0	0.0	2.0	0.0	0.0	0.0	0.0
2963703	0.0	0.0	0.0	0.0	2.0	0.0	0.0	0.0	0.0
2963704	0.0	0.0	0.0	0.0	2.0	0.0	0.0	0.0	0.0
2963705	0.0	0.0	0.0	0.0	0.0	0.0	0.0	0.0	0.0
2963706	0.0	0.0	0.0	0.0	0.0	0.0	0.0	0.0	0.0
2963707	0.0	0.0	0.0	0.0	0.0	0.0	0.0	0.0	0.0
2963708	0.0	0.0	0.0	0.0	0.0	0.0	0.0	0.0	0.0
2963709	0.0	0.0	0.0	0.0	0.0	0.0	0.0	0.0	0.0
2963710	0.0	0.0	0.0	0.0	0.0	0.0	0.0	0.0	0.0
2963711	0.0	0.0	0.0	0.0	0.0	0.0	0.0	0.0	0.0
2963712	0.0	0.0	0.0	0.0	0.0	0.0	0.0	0.0	0.0
2963713	0.0	0.0	0.0	0.0	0.0	0.0	0.0	0.0	0.0
2963714	0.0	0.0	0.0	0.0	0.0	0.0	0.0	0.0	0.0
2963715	0.0	0.0	0.0	0.0	0.0	0.0	0.0	0.0	0.0
2963716	0.0	0.0	0.0	0.0	0.0	0.0	0.0	0.0	0.0
2963717	0.0	0.0	0.0	0.0	0.0	0.0	0.0	0.0	0.0
2963718	0.0	0.0	0.0	0.0	0.0	0.0	0.0	0.0	0.0
2963719	0.0	0.0	0.0	0.0	0.0	0.0	0.0	0.0	0.0
2963720	0.0	0.0	0.0	0.0	0.0	0.0	0.0	0.0	0.0
2963721	0.0	0.0	0.0	0.0	0.0	0.0	0.0	0.0	0.0
2963722	0.0	0.0	0.0	0.0	0.0	0.0	0.0	0.0	0.0
2963723	0.0	0.0	0.0	0.0	0.0	0.0	0.0	0.0	0.0
2963724	0.0	0.0	0.0	0.0	0.0	0.0	0.0	0.0	0.0
2963725	0.0	0.0	0.0	0.0	0.0	0.0	0.0	0.0	0.0
2963726	0.0	0.0	0.0	0.0	0.0	0.0	0.0	0.0	0.0
2963727	0.0	0.0	0.0	0.0	0.0	0.0	0.0	0.0	0.0
2963728	0.0	0.0	0.0	0.0	0.0	0.0	0.0	0.0	0.0
2963729	0.0	0.0	0.0	0.0	0.0	0.0	0.0	0.0	0.0
2963730	0.0	0.0	0.0	0.0	0.0	0.0	0.0	0.0	0.0
2963731	0.0	0.0	0.0	0.0	0.0	0.0	0.0	0.0	0.0
2963732	0.0	0.0	0.0	0.0	0.0	0.0	0.0	0.0	0.0
2963733	0.0	0.0	0.0	0.0	0.0	0.0	0.0	0.0	0.0
2963734	0.0	0.0	0.0	0.0	0.0	0.0	0.0	0.0	0.0
2963735	0.0	0.0	0.0	0.0	0.0	0.0	0.0	0.0	0.0
2963736	0.0	0.0	0.0	0.0	0.0	0.0	0.0	0.0	0.0
2963737	0.0	0.0	0.0	0.0	0.0	0.0	0.0	0.0	0.0
2963738	0.0	0.0	0.0	0.0	0.0	0.0	0.0	0.0	0.0
2963739	0.0	0.0	0.0	0.0	0.0	0.0	0.0	0.0	0.0
2963740	0.0	0.0	0.0	0.0	0.0	0.0	0.0	0.0	0.0
2963741	0.0	0.0	0.0	0.0	0.0	0.0	0.0	0.0	0.0
2963742	0.0	0.0	0.0	0.0	0.0	0.0	0.0	0.0	0.0
2963743	0.0	0.0	0.0	0.0	0.0	0.0	0.0	0.0	0.0
2963744	0.0	0.0	0.0	0.0	0.0	0.0	0.0	0.0	0.0
2963745	0.0	0.0	0.0	0.0	0.0	0.0	0.0	0.0	0.0
2963746	0.0	0.0	0.0	0.0	0.0	0.0	0.0	0.0	0.0
2963747	0.0	0.0	0.0	0.0	0.0	0.0	0.0	0.0	0.0
2963748	0.0	0.0	0.0	0.0	0.0	0.0	0.0	0.0	0.0
2963749	0.0	0.0	0.0	0.0	0.0	0.0	0.0	0.0	0.0
2963750	0.0	0.0	0.0	0.0	0.0	0.0	0.0	0.0	0.0
2963751	0.0	0.0	0.0	0.0	0.0	0.0	0.0	0.0	0.0
2963752	0.0	0.0	0.0	0.0	0.0	0.0	0.0	0.0	0.0
2963753	0.0	0.0	0.0	0.0	0.0	0.0	0.0	0.0	0.0
2963754	0.0	0.0	0.0	0.0	0.0	0.0	0.0	0.0	0.0
2963755	0.0	0.0	0.0	0.0	0.0	0.0	0.0	0.0	0.0
2963756	0.0	0.0	0.0	0.0	0.0	0.0	0.0	0.0	0.0
2963757	0.0	0.0	0.0	0.0	0.0	0.0	0.0	0.0	0.0
2963758	0.0	0.0	0.0	0.0	0.0	0.0	0.0	0.0	0.0
2963759	0.0	0.0	0.0	0.0	0.0	0.0	0.0	0.0	0.0
2963760	0.0	0.0	0.0	0.0	0.0	0.0	0.0	0.0	0.0
2963761	0.0	0.0	0.0	0.0	0.0	0.0	0.0	0.0	0.0
2963762	0.0	0.0	0.0	0.0	0.0	0.0	0.0	0.0	0.0
2963763	0.0	0.0	0.0	0.0	0.0	0.0	0.0	0.0	0.0
2963764	0.0	0.0	0.0	0.0	0.0	0.0	0.0	0.0	0.0
2963765	0.0	0.0	0.0	0.0	0.0	0.0	0.0	0.0	0.0
2963766	0.0	0.0	0.0	0.0	0.0	0.0	0.0	0.0	0.0
2963767	0.0	0.0	0.0	0.0	0.0	0.0	0.0	0.0	0.0
2963768	0.0	0.0	0.0	0.0	0.0	0.0	0.0	0.0	0.0
2963769	0.0	0.0	0.0	0.0	0.0	0.0	0.0	0.0	0.0
2963770	0.0	0.0	0.0	0.0	0.0	0.0	0.0	0.0	0.0
2963771	0.0	0.0	0.0	0.0	0.0	0.0	0.0	0.0	0.0
2963772	0.0	0.0	0.0	0.0	0.0	0.0	0.0	0.0	0.0
2963773	0.0	0.0	0.0	0.0	0.0	0.0	0.0	0.0	0.0
2963774	0.0	0.0	0.0	0.0	0.0	0.0	0.0	0.0	0.0
2963775	0.0	0.0	0.0	0.0	0.0	0.0	0.0	0.0	0.0
2963776	0.0	0.0	0.0	0.0	0.0	0.0	0.0	0.0	0.0
2963777	0.0	0.0	0.0	0.0	0.0	0.0	0.0	0.0	0.0
2963778	0.0	0.0	0.0	0.0	0.0	0.0	0.0	0.0	0.0
2963779	0.0	0.0	0.0	0.0	0.0	0.0	0.0	0.0	0.0
2963780	0.0	0.0	0.0	0.0	0.0	0.0	0.0	0.0	0.0
2963781	0.0	0.0	0.0	0.0	0.0	0.0	0.0	0.0	0.0
2963782	0.0	0.0	0.0	0.0	0.0	0.0	0.0	0.0	0.0
2963783	0.0	0.0	0.0	0.0	0.0	0.0	0.0	0.0	0.0
2963784	0.0	0.0	0.0	0.0	0.0	0.0	0.0	0.0	0.0
2963785	0.0	0.0	0.0	0.0	0.0	0.0	0.0	0.0	0.0
2963786	0.0	0.0	0.0	0.0	0.0	0.0	0.0	0.0	0.0
2963787	0.0	0.0	0.0	0.0	0.0	0.0	0.0	0.0	0.0
2963788	0.0	0.0	0.0	0.0	0.0	0.0	0.0	0.0	0.0
2963789	0.0	0.0	0.0	0.0	0.0	0.0	0.0	0.0	0.0
2963790	0.0	0.0	0.0	0.0	0.0	0.0	0.0	0.0	0.0
2963791	0.0	0.0	0.0	0.0	0.0	0.0	0.0	0.0	0.0
2963792	0.0	0.0	0.0	0.0	0.0	0.0	0.0	0.0	0.0
2963793	0.0	0.0	0.0	0.0	0.0	0.0	0.0	0.0	0.0
2963794	0.0	0.0	0.0	0.0	0.0	0.0	0.0	0.0	0.0
2963795	0.0	0.0	0.0	0.0	0.0	0.0	0.0	0.0	0.0
2963796	0.0	0.0	0.0	0.0	0.0	0.0	0.0	0.0	0.0
2963797	0.0	0.0	0.0	0.0	0.0	0.0	0.0	0.0	0.0
2963798	0.0	0.0	0.0	0.0	0.0	0.0	0.0	0.0	0.0
2963799	0.0	0.0	0.0	0.0	0.0	0.0	0.0	0.0	0.0
2963800	0.0	0.0	0.0	0.0	0.0	0.0	0.0	0.0	0.0
2963801	0.0	0.0	0.0	0.0	0.0	0.0	0.0	0.0	0.0
2963802	0.0	0.0	0.0	0.0	0.0	0.0	0.0	0.0	0.0
2963803	0.0	0.0	0.0	0.0	0.0	0.0	0.0	0.0	0.0
2963804	0.0	0.0	0.0	0.0	0.0	0.0	0.0	0.0	0.0
2963805	0.0	0.0	0.0	0.0	0.0	2.0	0.0	0.0	0.0
2963806	0.0	0.0	0.0	0.0	0.0	2.0	0.0	0.0	0.0
2963807	0.0	0.0	0.0	0.0	0.0	2.0	0.0	0.0	0.0
2963808	0.0	0.0	0.0	0.0	0.0	2.0	0.0	0.0	0.0
2963809	0.0	0.0	0.0	0.0	0.0	2.0	0.0	0.0	0.0
2963810	0.0	0.0	0.0	0.0	0.0	2.0	0.0	0.0	0.0
2963811	0.0	0.0	0.0	0.0	4.0	2.0	0.0	0.0	0.0
2963812	0.0	0.0	0.0	0.0	4.0	2.0	0.0	0.0	0.0
2963813	0.0	0.0	0.0	0.0	4.0	2.0	0.0	0.0	0.0
2963814	0.0	0.0	0.0	0.0	6.0	2.0	0.0	0.0	0.0
2963815	0.0	0.0	0.0	0.0	6.0	2.0	0.0	0.0	0.0
2963816	0.0	0.0	0.0	0.0	6.0	2.0	0.0	0.0	0.0
2963817	0.0	0.0	0.0	0.0	6.0	2.0	0.0	0.0	0.0
2963818	0.0	0.0	0.0	0.0	6.0	2.0	0.0	0.0	0.0
2963819	0.0	0.0	0.0	0.0	6.0	2.0	0.0	0.0	0.0
2963820	0.0	0.0	0.0	0.0	6.0	2.0	0.0	0.0	0.0
2963821	0.0	0.0	0.0	0.0	6.0	2.0	0.0	0.0	0.0
2963822	0.0	0.0	0.0	0.0	6.0	2.0	0.0	0.0	0.0
2963823	0.0	0.0	0.0	0.0	6.0	2.0	0.0	0.0	0.0
2963824	0.0	0.0	0.0	0.0	6.0	2.0	0.0	0.0	0.0
2963825	0.0	0.0	0.0	0.0	6.0	2.0	0.0	0.0	0.0
2963826	0.0	0.0	0.0	0.0	6.0	2.0	0.0	0.0	0.0
2963827	0.0	0.0	0.0	0.0	6.0	2.0	0.0	0.0	0.0
2963828	0.0	0.0	0.0	0.0	6.0	2.0	0.0	0.0	0.0
2963829	0.0	0.0	0.0	0.0	6.0	2.0	0.0	0.0	0.0
2963830	0.0	0.0	0.0	0.0	6.0	2.0	0.0	0.0	0.0
2963831	0.0	0.0	0.0	0.0	6.0	2.0	0.0	0.0	0.0
2963832	0.0	0.0	0.0	0.0	6.0	2.0	0.0	0.0	0.0
2963833	0.0	0.0	0.0	0.0	6.0	2.0	0.0	0.0	0.0
2963834	0.0	0.0	0.0	0.0	6.0	2.0	0.0	0.0	0.0
2963835	0.0	0.0	0.0	0.0	6.0	2.0	0.0	0.0	0.0
2963836	0.0	0.0	0.0	0.0	6.0	2.0	0.0	0.0	0.0
2963837	0.0	0.0	0.0	0.0	6.0	2.0	0.0	0.0	0.0
2963838	0.0	0.0	0.0	0.0	6.0	2.0	0.0	0.0	0.0
2963839	0.0	0.0	0.0	0.0	6.0	2.0	0.0	0.0	0.0
2963840	0.0	0.0	0.0	0.0	6.0	2.0	0.0	0.0	0.0
2963841	0.0	0.0	0.0	0.0	6.0	2.0	0.0	0.0	0.0
2963842	0.0	0.0	0.0	0.0	6.0	2.0	0.0	0.0	0.0
2963843	0.0	0.0	0.0	0.0	6.0	2.0	0.0	0.0	0.0
2963844	0.0	0.0	0.0	0.0	6.0	2.0	0.0	0.0	0.0
2963845	0.0	0.0	0.0	0.0	6.0	2.0	0.0	0.0	0.0
2963846	0.0	0.0	0.0	0.0	6.0	2.0	0.0	0.0	0.0
2963847	0.0	0.0	0.0	0.0	6.0	2.0	0.0	0.0	0.0
2963848	0.0	0.0	0.0	0.0	6.0	2.0	0.0	0.0	0.0
2963849	0.0	0.0	0.0	0.0	6.0	2.0	0.0	0.0	0.0
2963850	0.0	0.0	0.0	0.0	6.0	2.0	0.0	0.0	0.0
2963851	0.0	0.0	0.0	0.0	6.0	2.0	0.0	0.0	0.0
2963852	0.0	0.0	0.0	0.0	6.0	2.0	0.0	0.0	0.0
2963853	0.0	0.0	0.0	0.0	6.0	2.0	0.0	0.0	0.0
2963854	0.0	0.0	0.0	0.0	6.0	2.0	0.0	0.0	0.0
2963855	0.0	0.0	0.0	0.0	6.0	2.0	0.0	0.0	0.0
2963856	0.0	0.0	0.0	0.0	6.0	2.0	0.0	0.0	0.0
2963857	0.0	0.0	0.0	0.0	6.0	2.0	0.0	0.0	0.0
2963858	0.0	0.0	0.0	0.0	6.0	2.0	0.0	0.0	0.0
2963859	0.0	0.0	0.0	0.0	6.0	2.0	0.0	0.0	0.0
2963860	0.0	0.0	0.0	0.0	6.0	2.0	0.0	0.0	0.0
2963861	0.0	0.0	0.0	0.0	6.0	2.0	0.0	0.0	0.0
2963862	0.0	0.0	0.0	0.0	6.0	2.0	0.0	0.0	0.0
2963863	0.0	0.0	0.0	0.0	6.0	2.0	0.0	0.0	0.0
2963864	0.0	0.0	0.0	0.0	6.0	2.0	0.0	0.0	0.0
2963865	0.0	0.0	0.0	0.0	6.0	2.0	0.0	0.0	0.0
2963866	0.0	0.0	0.0	0.0	6.0	2.0	0.0	0.0	0.0
2963867	0.0	0.0	0.0	0.0	6.0	2.0	0.0	0.0	0.0
2963868	0.0	0.0	0.0	0.0	6.0	2.0	0.0	0.0	0.0
2963869	0.0	0.0	0.0	0.0	6.0	2.0	0.0	0.0	0.0
2963870	0.0	0.0	0.0	0.0	6.0	2.0	0.0	0.0	0.0
2963871	0.0	0.0	0.0	0.0	6.0	2.0	0.0	0.0	0.0
2963872	0.0	0.0	0.0	0.0	6.0	2.0	0.0	0.0	0.0
2963873	0.0	0.0	0.0	0.0	6.0	2.0	0.0	0.0	0.0
2963874	0.0	0.0	0.0	0.0	6.0	2.0	0.0	0.0	0.0
2963875	0.0	0.0	0.0	0.0	6.0	2.0	0.0	0.0	0.0
2963876	0.0	0.0	0.0	0.0	6.0	2.0	0.0	0.0	0.0
2963877	0.0	0.0	0.0	0.0	6.0	2.0	0.0	0.0	0.0
2963878	0.0	0.0	0.0	0.0	6.0	2.0	0.0	0.0	0.0
2963879	0.0	0.0	0.0	0.0	6.0	2.0	0.0	0.0	0.0
2963880	0.0	0.0	0.0	0.0	6.0	2.0	0.0	0.0	0.0
2963881	0.0	0.0	0.0	0.0	6.0	2.0	0.0	0.0	0.0
2963882	0.0	0.0	0.0	0.0	6.0	2.0	0.0	0.0	0.0
2963883	0.0	0.0	0.0	0.0	6.0	2.0	0.0	0.0	0.0
2963884	0.0	0.0	0.0	0.0	6.0	2.0	0.0	0.0	0.0
2963885	0.0	0.0	0.0	0.0	6.0	2.0	0.0	0.0	0.0
2963886	0.0	0.0	0.0	0.0	6.0	2.0	0.0	0.0	0.0
2963887	0.0	0.0	0.0	0.0	6.0	2.0	0.0	0.0	0.0
2963888	0.0	0.0	0.0	0.0	6.0	2.0	0.0	0.0	0.0
2963889	0.0	0.0	0.0	0.0	6.0	2.0	0.0	0.0	0.0
2963890	0.0	0.0	0.0	0.0	6.0	0.0	0.0	0.0	0.0
2963891	0.0	0.0	0.0	0.0	6.0	0.0	0.0	0.0	0.0
2963892	0.0	0.0	0.0	0.0	4.0	0.0	0.0	0.0	0.0
2963893	0.0	0.0	0.0	0.0	4.0	0.0	0.0	0.0	0.0
2963894	0.0	0.0	0.0	0.0	4.0	0.0	0.0	0.0	0.0
2963895	0.0	0.0	0.0	0.0	4.0	0.0	0.0	0.0	0.0
2963896	0.0	0.0	0.0	0.0	4.0	0.0	0.0	0.0	0.0
2963897	0.0	0.0	0.0	0.0	4.0	0.0	0.0	0.0	0.0
2963898	0.0	0.0	0.0	0.0	4.0	0.0	0.0	0.0	0.0
2963899	0.0	0.0	0.0	0.0	4.0	0.0	0.0	0.0	0.0
2963900	0.0	0.0	0.0	0.0	4.0	0.0	0.0	0.0	0.0
2963901	0.0	0.0	0.0	0.0	4.0	0.0	0.0	0.0	0.0
2963902	0.0	0.0	0.0	0.0	2.0	0.0	0.0	0.0	0.0
2963903	0.0	0.0	0.0	0.0	2.0	0.0	0.0	0.0	0.0
2963904	0.0	0.0	0.0	0.0	0.0	0.0	0.0	0.0	0.0
2963905	0.0	0.0	0.0	0.0	0.0	0.0	0.0	0.0	0.0
2963906	0.0	0.0	0.0	0.0	0.0	0.0	0.0	0.0	0.0
2963907	0.0	0.0	0.0	0.0	0.0	0.0	0.0	0.0	0.0
2963908	0.0	0.0	0.0	0.0	0.0	0.0	0.0	0.0	0.0
2963909	0.0	0.0	0.0	0.0	0.0	0.0	0.0	0.0	0.0
2963910	0.0	0.0	0.0	0.0	0.0	0.0	0.0	0.0	0.0
2963911	0.0	0.0	0.0	0.0	0.0	0.0	0.0	0.0	0.0
2963912	0.0	0.0	0.0	0.0	0.0	0.0	0.0	0.0	0.0
2963913	0.0	0.0	0.0	0.0	0.0	0.0	0.0	0.0	0.0
2963914	0.0	0.0	0.0	0.0	0.0	0.0	0.0	0.0	0.0
2963915	0.0	0.0	0.0	0.0	0.0	0.0	0.0	0.0	0.0
2963916	0.0	0.0	0.0	0.0	0.0	0.0	0.0	0.0	0.0
2963917	0.0	0.0	0.0	0.0	0.0	0.0	0.0	0.0	0.0
2963918	0.0	0.0	0.0	0.0	0.0	0.0	0.0	0.0	0.0
2963919	0.0	0.0	0.0	0.0	0.0	0.0	0.0	0.0	0.0
2963920	0.0	0.0	0.0	0.0	0.0	0.0	0.0	0.0	0.0
2963921	0.0	0.0	0.0	0.0	0.0	0.0	0.0	0.0	0.0
2963922	0.0	0.0	0.0	0.0	0.0	0.0	0.0	0.0	0.0
2963923	0.0	0.0	0.0	0.0	0.0	0.0	0.0	0.0	0.0
2963924	0.0	0.0	0.0	0.0	0.0	0.0	0.0	0.0	0.0
2963925	0.0	0.0	0.0	0.0	0.0	0.0	0.0	0.0	0.0
2963926	0.0	0.0	0.0	0.0	0.0	0.0	0.0	0.0	0.0
2963927	0.0	0.0	0.0	0.0	0.0	0.0	0.0	0.0	0.0
2963928	0.0	0.0	0.0	0.0	0.0	0.0	0.0	0.0	0.0
2963929	0.0	0.0	0.0	0.0	0.0	0.0	0.0	0.0	0.0
2963930	0.0	0.0	0.0	0.0	0.0	0.0	0.0	0.0	0.0
2963931	0.0	0.0	0.0	0.0	0.0	0.0	0.0	0.0	0.0
2963932	0.0	0.0	0.0	0.0	0.0	0.0	0.0	0.0	0.0
2963933	0.0	0.0	0.0	0.0	0.0	0.0	0.0	0.0	0.0
2963934	0.0	0.0	0.0	0.0	0.0	0.0	0.0	0.0	0.0
2963935	0.0	0.0	0.0	0.0	0.0	0.0	0.0	0.0	0.0
2963936	0.0	0.0	0.0	0.0	0.0	0.0	0.0	0.0	0.0
2963937	2.0	0.0	0.0	0.0	0.0	0.0	0.0	0.0	0.0
2963938	2.0	0.0	0.0	0.0	0.0	0.0	0.0	0.0	0.0
2963939	2.0	0.0	0.0	0.0	0.0	0.0	0.0	0.0	0.0
2963940	2.0	0.0	0.0	0.0	0.0	0.0	0.0	0.0	0.0
2963941	2.0	0.0	0.0	0.0	0.0	0.0	0.0	0.0	0.0
2963942	2.0	0.0	0.0	0.0	0.0	0.0	0.0	0.0	0.0
2963943	2.0	0.0	0.0	0.0	0.0	0.0	0.0	0.0	0.0
2963944	2.0	0.0	0.0	0.0	0.0	0.0	0.0	0.0	0.0
2963945	2.0	0.0	0.0	0.0	0.0	0.0	0.0	0.0	0.0
2963946	2.0	0.0	0.0	0.0	0.0	0.0	0.0	0.0	0.0
2963947	2.0	0.0	0.0	0.0	0.0	0.0	0.0	0.0	0.0
2963948	2.0	0.0	0.0	0.0	0.0	0.0	0.0	0.0	0.0
2963949	2.0	0.0	0.0	0.0	0.0	0.0	0.0	0.0	0.0
2963950	2.0	0.0	0.0	2.0	0.0	0.0	0.0	0.0	0.0
2963951	2.0	0.0	0.0	2.0	0.0	0.0	0.0	0.0	0.0
2963952	2.0	0.0	0.0	4.0	0.0	0.0	0.0	0.0	0.0
2963953	2.0	0.0	0.0	4.0	0.0	0.0	0.0	0.0	0.0
2963954	2.0	0.0	0.0	4.0	0.0	0.0	0.0	0.0	0.0
2963955	2.0	0.0	0.0	4.0	0.0	0.0	0.0	0.0	0.0
2963956	2.0	0.0	0.0	4.0	0.0	0.0	0.0	0.0	0.0
2963957	2.0	0.0	0.0	4.0	0.0	0.0	0.0	0.0	0.0
2963958	2.0	0.0	0.0	4.0	0.0	0.0	0.0	0.0	0.0
2963959	2.0	0.0	0.0	4.0	0.0	0.0	0.0	0.0	0.0
2963960	2.0	0.0	0.0	4.0	0.0	0.0	0.0	0.0	0.0
2963961	2.0	0.0	0.0	4.0	0.0	0.0	0.0	0.0	0.0
2963962	2.0	0.0	0.0	4.0	0.0	0.0	0.0	0.0	0.0
2963963	2.0	0.0	0.0	4.0	0.0	0.0	0.0	0.0	0.0
2963964	2.0	0.0	0.0	4.0	0.0	0.0	0.0	0.0	0.0
2963965	2.0	0.0	0.0	4.0	0.0	0.0	0.0	0.0	0.0
2963966	2.0	0.0	0.0	4.0	0.0	0.0	0.0	0.0	0.0
2963967	2.0	0.0	0.0	4.0	0.0	0.0	0.0	0.0	0.0
2963968	2.0	0.0	0.0	4.0	0.0	0.0	0.0	0.0	0.0
2963969	2.0	0.0	0.0	4.0	0.0	0.0	0.0	0.0	0.0
2963970	2.0	0.0	0.0	4.0	0.0	0.0	0.0	0.0	0.0
2963971	2.0	0.0	0.0	4.0	0.0	0.0	0.0	0.0	0.0
2963972	2.0	0.0	0.0	4.0	0.0	0.0	0.0	0.0	0.0
2963973	2.0	0.0	0.0	4.0	0.0	0.0	0.0	0.0	0.0
2963974	2.0	0.0	0.0	4.0	0.0	0.0	0.0	0.0	0.0
2963975	2.0	0.0	0.0	4.0	0.0	0.0	0.0	0.0	0.0
2963976	2.0	0.0	0.0	4.0	0.0	0.0	0.0	0.0	0.0
2963977	2.0	0.0	0.0	4.0	0.0	0.0	0.0	0.0	0.0
2963978	2.0	0.0	0.0	4.0	0.0	0.0	0.0	0.0	0.0
2963979	2.0	0.0	0.0	4.0	0.0	0.0	0.0	0.0	0.0
2963980	2.0	0.0	0.0	4.0	0.0	0.0	0.0	0.0	0.0
2963981	2.0	0.0	0.0	4.0	0.0	0.0	0.0	0.0	0.0
2963982	2.0	0.0	0.0	4.0	0.0	0.0	0.0	0.0	0.0
2963983	2.0	0.0	0.0	4.0	0.0	0.0	0.0	0.0	0.0
2963984	2.0	0.0	0.0	4.0	0.0	0.0	0.0	0.0	0.0
2963985	2.0	0.0	0.0	4.0	0.0	0.0	0.0	0.0	0.0
2963986	2.0	0.0	0.0	4.0	0.0	0.0	0.0	0.0	0.0
2963987	2.0	0.0	0.0	4.0	0.0	0.0	0.0	0.0	0.0
2963988	2.0	0.0	0.0	4.0	0.0	0.0	0.0	0.0	0.0
2963989	2.0	0.0	0.0	4.0	0.0	0.0	0.0	0.0	0.0
2963990	2.0	0.0	0.0	4.0	0.0	0.0	0.0	0.0	0.0
2963991	2.0	0.0	0.0	4.0	0.0	0.0	0.0	0.0	0.0
2963992	2.0	0.0	0.0	4.0	0.0	0.0	0.0	0.0	0.0
2963993	2.0	0.0	0.0	4.0	0.0	0.0	0.0	0.0	0.0
2963994	2.0	0.0	0.0	4.0	0.0	0.0	0.0	0.0	0.0
2963995	2.0	0.0	0.0	4.0	0.0	0.0	0.0	0.0	0.0
2963996	2.0	0.0	0.0	4.0	0.0	2.0	0.0	0.0	0.0
2963997	2.0	0.0	0.0	4.0	0.0	2.0	0.0	0.0	0.0
2963998	2.0	0.0	0.0	4.0	0.0	2.0	0.0	0.0	0.0
2963999	2.0	0.0	0.0	4.0	0.0	2.0	0.0	0.0	0.0
2964000	2.0	0.0	0.0	4.0	0.0	2.0	0.0	0.0	0.0
2964001	2.0	0.0	0.0	4.0	0.0	2.0	0.0	0.0	0.0
2964002	2.0	0.0	0.0	4.0	0.0	2.0	0.0	0.0	0.0
2964003	2.0	0.0	0.0	4.0	0.0	2.0	0.0	0.0	0.0
2964004	2.0	0.0	0.0	4.0	0.0	2.0	0.0	0.0	0.0
2964005	2.0	0.0	0.0	4.0	0.0	2.0	0.0	0.0	0.0
2964006	2.0	0.0	0.0	4.0	0.0	2.0	0.0	0.0	0.0
2964007	2.0	0.0	0.0	4.0	0.0	2.0	0.0	0.0	0.0
2964008	2.0	0.0	0.0	4.0	0.0	2.0	0.0	0.0	0.0
2964009	2.0	0.0	0.0	4.0	0.0	2.0	0.0	0.0	0.0
2964010	2.0	0.0	0.0	4.0	0.0	2.0	0.0	0.0	0.0
2964011	2.0	0.0	0.0	4.0	0.0	2.0	0.0	0.0	0.0
2964012	2.0	0.0	0.0	4.0	0.0	2.0	0.0	0.0	0.0
2964013	2.0	0.0	0.0	4.0	0.0	2.0	0.0	0.0	0.0
2964014	2.0	0.0	0.0	4.0	0.0	2.0	0.0	0.0	0.0
2964015	2.0	0.0	0.0	4.0	0.0	2.0	0.0	0.0	0.0
2964016	2.0	0.0	0.0	4.0	0.0	2.0	0.0	0.0	0.0
2964017	2.0	0.0	0.0	4.0	0.0	2.0	0.0	0.0	0.0
2964018	2.0	0.0	0.0	4.0	0.0	2.0	0.0	0.0	0.0
2964019	2.0	0.0	0.0	4.0	0.0	2.0	0.0	0.0	0.0
2964020	2.0	0.0	0.0	4.0	0.0	2.0	0.0	0.0	0.0
2964021	2.0	0.0	0.0	4.0	0.0	2.0	0.0	0.0	0.0
2964022	2.0	0.0	0.0	4.0	0.0	2.0	0.0	0.0	0.0
2964023	2.0	0.0	0.0	4.0	0.0	2.0	0.0	0.0	0.0
2964024	2.0	0.0	0.0	4.0	0.0	2.0	0.0	0.0	0.0
2964025	2.0	0.0	0.0	4.0	0.0	2.0	0.0	0.0	0.0
2964026	2.0	0.0	0.0	4.0	0.0	2.0	0.0	0.0	0.0
2964027	2.0	0.0	0.0	4.0	0.0	2.0	0.0	0.0	0.0
2964028	2.0	0.0	0.0	4.0	0.0	0.0	0.0	0.0	0.0
2964029	2.0	0.0	0.0	4.0	0.0	0.0	0.0	0.0	0.0
2964030	2.0	0.0	0.0	4.0	0.0	0.0	0.0	0.0	0.0
2964031	2.0	0.0	0.0	4.0	0.0	0.0	0.0	0.0	0.0
2964032	2.0	0.0	0.0	4.0	0.0	0.0	0.0	0.0	0.0
2964033	2.0	0.0	0.0	4.0	0.0	0.0	0.0	0.0	0.0
2964034	2.0	0.0	0.0	4.0	0.0	0.0	0.0	0.0	0.0
2964035	2.0	0.0	0.0	4.0	0.0	0.0	0.0	0.0	0.0
2964036	2.0	0.0	0.0	4.0	0.0	0.0	0.0	0.0	0.0
2964037	2.0	0.0	0.0	4.0	0.0	0.0	0.0	0.0	0.0
2964038	2.0	0.0	0.0	4.0	0.0	0.0	0.0	0.0	0.0
2964039	2.0	0.0	0.0	4.0	0.0	0.0	0.0	0.0	0.0
2964040	2.0	0.0	0.0	4.0	0.0	0.0	0.0	0.0	0.0
2964041	2.0	0.0	0.0	4.0	0.0	0.0	0.0	0.0	0.0
2964042	2.0	0.0	0.0	4.0	0.0	0.0	0.0	0.0	0.0
2964043	2.0	0.0	0.0	4.0	0.0	0.0	0.0	0.0	0.0
2964044	2.0	0.0	0.0	4.0	0.0	0.0	0.0	0.0	0.0
2964045	2.0	0.0	0.0	4.0	0.0	0.0	0.0	0.0	0.0
2964046	2.0	0.0	0.0	4.0	0.0	0.0	0.0	0.0	0.0
2964047	2.0	0.0	0.0	4.0	0.0	0.0	0.0	0.0	0.0
2964048	2.0	0.0	0.0	4.0	0.0	2.0	0.0	0.0	0.0
2964049	2.0	0.0	0.0	4.0	0.0	2.0	0.0	0.0	0.0
2964050	2.0	0.0	0.0	2.0	0.0	2.0	0.0	0.0	0.0
2964051	2.0	0.0	0.0	2.0	0.0	2.0	0.0	0.0	0.0
2964052	2.0	0.0	0.0	2.0	0.0	2.0	0.0	0.0	0.0
2964053	2.0	0.0	0.0	2.0	0.0	2.0	0.0	0.0	0.0
2964054	2.0	0.0	0.0	2.0	0.0	2.0	0.0	0.0	0.0
2964055	2.0	0.0	0.0	2.0	0.0	2.0	0.0	0.0	0.0
2964056	2.0	0.0	0.0	2.0	0.0	2.0	0.0	0.0	0.0
2964057	2.0	0.0	0.0	0.0	0.0	2.0	0.0	0.0	0.0
2964058	2.0	0.0	0.0	0.0	0.0	2.0	0.0	0.0	0.0
2964059	2.0	0.0	0.0	0.0	0.0	2.0	0.0	0.0	0.0
2964060	2.0	0.0	0.0	0.0	0.0	2.0	0.0	0.0	0.0
2964061	2.0	0.0	0.0	0.0	0.0	2.0	0.0	0.0	0.0
2964062	2.0	0.0	0.0	0.0	0.0	2.0	0.0	0.0	0.0
2964063	2.0	0.0	0.0	0.0	0.0	2.0	0.0	0.0	0.0
2964064	2.0	0.0	0.0	0.0	0.0	2.0	0.0	0.0	0.0
2964065	2.0	0.0	0.0	0.0	0.0	2.0	0.0	0.0	0.0
2964066	2.0	0.0	0.0	0.0	0.0	2.0	0.0	0.0	0.0
2964067	2.0	0.0	0.0	0.0	0.0	2.0	0.0	0.0	0.0
2964068	0.0	0.0	0.0	0.0	0.0	2.0	0.0	0.0	0.0
2964069	0.0	0.0	0.0	0.0	0.0	2.0	0.0	0.0	0.0
2964070	0.0	0.0	0.0	0.0	0.0	2.0	0.0	0.0	0.0
2964071	0.0	0.0	0.0	0.0	0.0	2.0	0.0	0.0	0.0
2964072	0.0	0.0	0.0	0.0	0.0	2.0	0.0	0.0	0.0
2964073	0.0	0.0	0.0	0.0	0.0	2.0	0.0	0.0	0.0
2964074	0.0	0.0	0.0	0.0	0.0	2.0	0.0	0.0	0.0
2964075	0.0	0.0	0.0	0.0	0.0	2.0	0.0	0.0	0.0
2964076	0.0	0.0	0.0	0.0	0.0	2.0	0.0	0.0	0.0
2964077	0.0	0.0	0.0	0.0	0.0	2.0	0.0	0.0	0.0
2964078	0.0	0.0	0.0	2.0	2.0	2.0	0.0	0.0	0.0
2964079	0.0	0.0	0.0	2.0	2.0	2.0	0.0	0.0	0.0
2964080	0.0	0.0	0.0	2.0	2.0	2.0	0.0	0.0	0.0
2964081	0.0	0.0	0.0	2.0	2.0	2.0	0.0	0.0	0.0
2964082	0.0	0.0	0.0	2.0	2.0	2.0	0.0	0.0	0.0
2964083	0.0	0.0	0.0	2.0	2.0	2.0	0.0	0.0	0.0
2964084	0.0	0.0	0.0	2.0	2.0	2.0	0.0	0.0	0.0
2964085	0.0	0.0	0.0	2.0	2.0	2.0	0.0	0.0	0.0
2964086	0.0	0.0	0.0	2.0	2.0	2.0	0.0	0.0	0.0
2964087	0.0	0.0	0.0	2.0	2.0	2.0	0.0	0.0	0.0
2964088	0.0	0.0	0.0	2.0	2.0	2.0	0.0	0.0	0.0
2964089	0.0	0.0	0.0	2.0	2.0	2.0	0.0	0.0	0.0
2964090	0.0	0.0	0.0	2.0	2.0	2.0	0.0	0.0	0.0
2964091	0.0	0.0	0.0	2.0	2.0	2.0	0.0	0.0	0.0
2964092	0.0	0.0	0.0	4.0	2.0	2.0	0.0	0.0	0.0
2964093	0.0	0.0	0.0	4.0	2.0	2.0	0.0	0.0	0.0
2964094	0.0	0.0	0.0	4.0	2.0	2.0	0.0	0.0	0.0
2964095	0.0	0.0	0.0	4.0	2.0	2.0	0.0	0.0	0.0
2964096	0.0	0.0	0.0	4.0	2.0	2.0	0.0	0.0	0.0
2964097	0.0	0.0	0.0	4.0	2.0	2.0	0.0	0.0	0.0
2964098	0.0	0.0	0.0	4.0	2.0	2.0	0.0	0.0	0.0
2964099	0.0	0.0	0.0	4.0	2.0	2.0	0.0	0.0	0.0
2964100	0.0	0.0	0.0	4.0	2.0	2.0	0.0	0.0	0.0
2964101	0.0	0.0	0.0	4.0	2.0	2.0	0.0	0.0	0.0
2964102	0.0	0.0	0.0	4.0	2.0	2.0	0.0	0.0	0.0
2964103	0.0	0.0	0.0	4.0	4.0	2.0	0.0	0.0	0.0
2964104	0.0	0.0	0.0	4.0	4.0	2.0	0.0	0.0	0.0
2964105	0.0	0.0	0.0	4.0	4.0	2.0	0.0	0.0	0.0
2964106	0.0	0.0	0.0	4.0	4.0	2.0	0.0	0.0	0.0
2964107	0.0	0.0	0.0	4.0	4.0	2.0	0.0	0.0	0.0
2964108	0.0	0.0	0.0	4.0	4.0	2.0	0.0	0.0	0.0
2964109	0.0	0.0	0.0	4.0	4.0	2.0	0.0	0.0	0.0
2964110	0.0	0.0	0.0	4.0	4.0	2.0	0.0	0.0	0.0
2964111	0.0	0.0	0.0	4.0	4.0	2.0	0.0	0.0	0.0
2964112	0.0	0.0	0.0	4.0	4.0	2.0	0.0	0.0	0.0
2964113	0.0	0.0	0.0	4.0	4.0	2.0	0.0	0.0	0.0
2964114	0.0	0.0	0.0	4.0	4.0	2.0	0.0	0.0	0.0
2964115	0.0	0.0	0.0	6.0	4.0	2.0	0.0	0.0	0.0
2964116	0.0	0.0	0.0	6.0	4.0	2.0	0.0	0.0	0.0
2964117	0.0	0.0	0.0	6.0	4.0	2.0	0.0	0.0	0.0
2964118	0.0	0.0	0.0	6.0	4.0	2.0	0.0	0.0	0.0
2964119	0.0	0.0	0.0	6.0	4.0	2.0	0.0	0.0	0.0
2964120	0.0	0.0	0.0	6.0	4.0	2.0	0.0	0.0	0.0
2964121	0.0	0.0	0.0	6.0	4.0	2.0	0.0	0.0	0.0
2964122	0.0	0.0	0.0	6.0	4.0	2.0	0.0	0.0	0.0
2964123	0.0	0.0	0.0	6.0	4.0	2.0	0.0	0.0	0.0
2964124	0.0	0.0	0.0	6.0	4.0	2.0	0.0	0.0	0.0
2964125	0.0	0.0	0.0	6.0	4.0	2.0	0.0	0.0	0.0
2964126	0.0	0.0	0.0	6.0	4.0	2.0	0.0	0.0	0.0
2964127	0.0	0.0	0.0	6.0	4.0	2.0	0.0	0.0	0.0
2964128	0.0	0.0	0.0	6.0	4.0	2.0	0.0	0.0	0.0
2964129	0.0	0.0	0.0	6.0	4.0	2.0	0.0	0.0	0.0
2964130	0.0	0.0	0.0	6.0	4.0	2.0	0.0	0.0	0.0
2964131	0.0	0.0	0.0	6.0	4.0	2.0	0.0	0.0	0.0
2964132	0.0	0.0	0.0	6.0	4.0	2.0	0.0	0.0	0.0
2964133	0.0	0.0	0.0	6.0	4.0	2.0	0.0	0.0	0.0
2964134	0.0	0.0	0.0	6.0	4.0	2.0	0.0	0.0	0.0
2964135	0.0	0.0	0.0	6.0	4.0	4.0	0.0	0.0	0.0
2964136	0.0	0.0	0.0	6.0	4.0	4.0	0.0	0.0	0.0
2964137	0.0	0.0	0.0	6.0	4.0	4.0	0.0	0.0	0.0
2964138	0.0	0.0	0.0	6.0	4.0	4.0	0.0	0.0	0.0
2964139	0.0	0.0	0.0	6.0	4.0	4.0	0.0	0.0	0.0
2964140	0.0	0.0	0.0	6.0	4.0	4.0	0.0	0.0	0.0
2964141	0.0	0.0	0.0	6.0	4.0	4.0	0.0	0.0	0.0
2964142	0.0	0.0	0.0	6.0	4.0	4.0	0.0	0.0	0.0
2964143	0.0	0.0	0.0	6.0	4.0	4.0	0.0	0.0	0.0
2964144	0.0	0.0	0.0	6.0	4.0	4.0	0.0	0.0	0.0
2964145	0.0	0.0	0.0	6.0	4.0	4.0	0.0	0.0	0.0
2964146	0.0	0.0	0.0	6.0	4.0	4.0	0.0	0.0	0.0
2964147	0.0	0.0	0.0	6.0	4.0	4.0	0.0	0.0	0.0
2964148	0.0	0.0	0.0	6.0	4.0	4.0	0.0	0.0	0.0
2964149	0.0	0.0	0.0	6.0	4.0	4.0	0.0	0.0	0.0
2964150	0.0	0.0	0.0	6.0	4.0	4.0	0.0	0.0	0.0
2964151	0.0	0.0	0.0	6.0	4.0	4.0	0.0	0.0	0.0
2964152	0.0	0.0	0.0	6.0	4.0	4.0	0.0	0.0	0.0
2964153	0.0	0.0	0.0	6.0	4.0	4.0	0.0	0.0	0.0
2964154	0.0	0.0	0.0	6.0	4.0	4.0	0.0	0.0	0.0
2964155	0.0	0.0	0.0	6.0	4.0	4.0	0.0	0.0	0.0
2964156	0.0	0.0	0.0	6.0	4.0	4.0	0.0	0.0	0.0
2964157	0.0	0.0	0.0	6.0	4.0	4.0	0.0	0.0	0.0
2964158	0.0	0.0	0.0	6.0	4.0	4.0	0.0	0.0	0.0
2964159	0.0	0.0	0.0	6.0	4.0	4.0	0.0	0.0	0.0
2964160	0.0	0.0	0.0	6.0	4.0	4.0	0.0	0.0	0.0
2964161	0.0	0.0	0.0	6.0	4.0	4.0	0.0	0.0	0.0
2964162	0.0	0.0	0.0	6.0	4.0	4.0	0.0	0.0	0.0
2964163	0.0	0.0	0.0	6.0	4.0	4.0	0.0	0.0	0.0
2964164	0.0	0.0	0.0	6.0	4.0	4.0	0.0	0.0	0.0
2964165	0.0	0.0	0.0	6.0	4.0	4.0	0.0	0.0	0.0
2964166	0.0	0.0	0.0	6.0	4.0	4.0	0.0	0.0	0.0
2964167	0.0	0.0	0.0	4.0	4.0	4.0	0.0	0.0	0.0
2964168	0.0	0.0	0.0	4.0	4.0	4.0	0.0	0.0	0.0
2964169	0.0	0.0	0.0	4.0	4.0	4.0	0.0	0.0	0.0
2964170	0.0	0.0	0.0	4.0	4.0	4.0	0.0	0.0	0.0
2964171	0.0	0.0	0.0	4.0	4.0	4.0	0.0	0.0	0.0
2964172	0.0	0.0	0.0	4.0	4.0	4.0	0.0	0.0	0.0
2964173	0.0	0.0	0.0	4.0	4.0	4.0	0.0	0.0	0.0
2964174	0.0	0.0	0.0	4.0	4.0	4.0	0.0	0.0	0.0
2964175	0.0	0.0	0.0	4.0	4.0	4.0	0.0	0.0	0.0
2964176	0.0	0.0	0.0	4.0	4.0	4.0	0.0	0.0	0.0
2964177	0.0	0.0	0.0	4.0	4.0	4.0	0.0	0.0	0.0
2964178	0.0	0.0	0.0	4.0	4.0	4.0	0.0	0.0	0.0
2964179	0.0	0.0	0.0	4.0	4.0	4.0	0.0	0.0	0.0
2964180	0.0	0.0	0.0	4.0	4.0	4.0	0.0	0.0	0.0
2964181	0.0	0.0	0.0	4.0	2.0	4.0	0.0	0.0	0.0
2964182	0.0	0.0	0.0	4.0	2.0	4.0	0.0	0.0	0.0
2964183	0.0	0.0	0.0	4.0	2.0	4.0	0.0	0.0	0.0
2964184	0.0	0.0	0.0	4.0	2.0	4.0	0.0	0.0	0.0
2964185	0.0	0.0	0.0	4.0	2.0	4.0	0.0	0.0	0.0
2964186	0.0	0.0	0.0	4.0	2.0	4.0	0.0	0.0	0.0
2964187	0.0	0.0	0.0	4.0	2.0	4.0	0.0	0.0	0.0
2964188	0.0	0.0	0.0	4.0	2.0	2.0	0.0	0.0	0.0
2964189	0.0	0.0	0.0	4.0	2.0	2.0	0.0	0.0	0.0
2964190	0.0	0.0	0.0	4.0	2.0	2.0	0.0	0.0	0.0
2964191	0.0	0.0	0.0	4.0	2.0	2.0	0.0	0.0	0.0
2964192	0.0	0.0	0.0	4.0	2.0	2.0	0.0	0.0	0.0
2964193	0.0	0.0	0.0	4.0	2.0	2.0	0.0	0.0	0.0
2964194	0.0	0.0	0.0	4.0	2.0	2.0	0.0	0.0	0.0
2964195	0.0	0.0	0.0	4.0	2.0	2.0	0.0	0.0	0.0
2964196	0.0	0.0	0.0	4.0	0.0	2.0	0.0	0.0	0.0
2964197	0.0	0.0	0.0	4.0	0.0	2.0	0.0	0.0	0.0
2964198	0.0	0.0	0.0	4.0	0.0	2.0	0.0	0.0	0.0
2964199	0.0	0.0	0.0	4.0	0.0	2.0	0.0	0.0	0.0
2964200	0.0	0.0	0.0	4.0	0.0	2.0	0.0	0.0	0.0
2964201	0.0	0.0	0.0	4.0	0.0	2.0	0.0	0.0	0.0
2964202	0.0	0.0	0.0	4.0	0.0	2.0	0.0	0.0	0.0
2964203	0.0	0.0	0.0	4.0	0.0	2.0	0.0	0.0	0.0
2964204	0.0	0.0	0.0	4.0	0.0	2.0	0.0	0.0	0.0
2964205	0.0	0.0	0.0	4.0	0.0	2.0	0.0	0.0	0.0
2964206	0.0	0.0	0.0	4.0	0.0	2.0	0.0	0.0	0.0
2964207	0.0	0.0	0.0	4.0	0.0	2.0	0.0	0.0	0.0
2964208	0.0	0.0	0.0	2.0	0.0	2.0	0.0	0.0	0.0
2964209	0.0	0.0	0.0	2.0	0.0	2.0	0.0	0.0	0.0
2964210	0.0	0.0	0.0	2.0	0.0	2.0	0.0	0.0	0.0
2964211	0.0	0.0	0.0	2.0	0.0	2.0	0.0	0.0	0.0
2964212	0.0	0.0	0.0	2.0	0.0	2.0	0.0	0.0	0.0
2964213	0.0	0.0	0.0	2.0	0.0	2.0	0.0	0.0	0.0
2964214	0.0	0.0	0.0	0.0	0.0	2.0	0.0	0.0	0.0
2964215	0.0	0.0	0.0	0.0	0.0	2.0	0.0	0.0	0.0
2964216	0.0	0.0	0.0	0.0	0.0	2.0	0.0	0.0	0.0
2964217	0.0	0.0	0.0	0.0	0.0	2.0	0.0	0.0	0.0
2964218	0.0	0.0	0.0	0.0	0.0	2.0	0.0	0.0	0.0
2964219	0.0	0.0	0.0	0.0	0.0	2.0	0.0	0.0	0.0
2964220	0.0	0.0	0.0	0.0	0.0	2.0	0.0	0.0	0.0
2964221	0.0	0.0	0.0	0.0	0.0	2.0	0.0	0.0	0.0
2964222	0.0	0.0	0.0	0.0	0.0	2.0	0.0	0.0	0.0
2964223	0.0	0.0	0.0	0.0	0.0	2.0	0.0	0.0	0.0
2964224	0.0	0.0	0.0	0.0	0.0	2.0	0.0	0.0	0.0
2964225	0.0	0.0	0.0	0.0	0.0	2.0	0.0	0.0	0.0
2964226	0.0	0.0	0.0	0.0	0.0	2.0	0.0	0.0	0.0
2964227	0.0	0.0	0.0	0.0	0.0	2.0	0.0	0.0	0.0
2964228	0.0	0.0	0.0	0.0	0.0	2.0	0.0	0.0	0.0
2964229	0.0	0.0	0.0	0.0	0.0	2.0	0.0	0.0	0.0
2964230	0.0	0.0	0.0	0.0	0.0	2.0	0.0	0.0	0.0
2964231	0.0	0.0	0.0	0.0	0.0	2.0	0.0	0.0	0.0
2964232	0.0	0.0	0.0	0.0	0.0	2.0	0.0	0.0	0.0
2964233	0.0	0.0	0.0	0.0	0.0	2.0	0.0	0.0	0.0
2964234	0.0	0.0	0.0	0.0	0.0	2.0	0.0	0.0	0.0
2964235	0.0	0.0	0.0	0.0	0.0	2.0	0.0	0.0	0.0
2964236	0.0	0.0	0.0	0.0	0.0	2.0	0.0	0.0	0.0
2964237	0.0	0.0	0.0	0.0	0.0	2.0	0.0	0.0	0.0
2964238	0.0	0.0	0.0	0.0	0.0	2.0	0.0	0.0	0.0
2964239	0.0	0.0	0.0	0.0	0.0	2.0	0.0	0.0	0.0
2964240	0.0	0.0	0.0	0.0	0.0	2.0	0.0	0.0	0.0
2964241	0.0	0.0	0.0	0.0	0.0	2.0	0.0	0.0	0.0
2964242	0.0	0.0	0.0	0.0	0.0	2.0	0.0	0.0	0.0
2964243	0.0	0.0	0.0	0.0	0.0	2.0	0.0	0.0	0.0
2964244	0.0	0.0	0.0	0.0	0.0	2.0	0.0	0.0	0.0
2964245	0.0	0.0	0.0	0.0	0.0	2.0	0.0	0.0	0.0
2964246	0.0	0.0	0.0	0.0	0.0	2.0	0.0	0.0	0.0
2964247	0.0	0.0	0.0	0.0	2.0	2.0	0.0	0.0	0.0
2964248	0.0	0.0	0.0	0.0	2.0	2.0	0.0	0.0	0.0
2964249	0.0	0.0	0.0	0.0	2.0	2.0	0.0	0.0	0.0
2964250	0.0	0.0	0.0	0.0	2.0	2.0	0.0	0.0	0.0
2964251	0.0	0.0	0.0	0.0	2.0	2.0	0.0	0.0	0.0
2964252	0.0	0.0	0.0	0.0	2.0	4.0	0.0	0.0	0.0
2964253	0.0	0.0	0.0	0.0	2.0	4.0	0.0	0.0	0.0
2964254	0.0	0.0	0.0	0.0	2.0	4.0	0.0	0.0	0.0
2964255	0.0	0.0	0.0	0.0	2.0	4.0	0.0	0.0	0.0
2964256	0.0	0.0	0.0	0.0	2.0	4.0	0.0	0.0	0.0
2964257	0.0	0.0	0.0	0.0	2.0	4.0	0.0	0.0	0.0
2964258	0.0	0.0	0.0	0.0	2.0	4.0	0.0	0.0	0.0
2964259	0.0	0.0	0.0	0.0	2.0	4.0	0.0	0.0	0.0
2964260	0.0	0.0	0.0	0.0	2.0	4.0	0.0	0.0	0.0
2964261	0.0	0.0	0.0	0.0	2.0	4.0	0.0	0.0	0.0
2964262	0.0	0.0	0.0	0.0	2.0	4.0	0.0	0.0	0.0
2964263	0.0	0.0	0.0	0.0	2.0	4.0	0.0	0.0	0.0
2964264	0.0	0.0	0.0	0.0	2.0	4.0	0.0	0.0	0.0
2964265	0.0	0.0	0.0	0.0	2.0	4.0	0.0	0.0	0.0
2964266	0.0	0.0	0.0	0.0	2.0	4.0	0.0	0.0	0.0
2964267	0.0	0.0	0.0	0.0	2.0	4.0	0.0	0.0	0.0
2964268	0.0	0.0	0.0	0.0	2.0	4.0	0.0	0.0	0.0
2964269	0.0	0.0	0.0	0.0	2.0	4.0	0.0	0.0	0.0
2964270	0.0	0.0	0.0	0.0	2.0	4.0	0.0	0.0	0.0
2964271	0.0	0.0	0.0	0.0	2.0	4.0	0.0	0.0	0.0
2964272	0.0	0.0	0.0	0.0	2.0	2.0	0.0	0.0	0.0
2964273	0.0	0.0	0.0	0.0	2.0	2.0	0.0	0.0	0.0
2964274	0.0	0.0	0.0	0.0	2.0	2.0	0.0	0.0	0.0
2964275	0.0	0.0	0.0	0.0	2.0	2.0	0.0	0.0	0.0
2964276	0.0	0.0	0.0	0.0	2.0	2.0	0.0	0.0	0.0
2964277	0.0	0.0	0.0	0.0	2.0	2.0	0.0	0.0	0.0
2964278	0.0	0.0	0.0	0.0	2.0	2.0	0.0	0.0	0.0
2964279	0.0	0.0	0.0	0.0	2.0	2.0	0.0	0.0	0.0
2964280	0.0	0.0	0.0	0.0	2.0	2.0	0.0	0.0	0.0
2964281	0.0	0.0	0.0	0.0	2.0	2.0	0.0	0.0	0.0
2964282	0.0	0.0	0.0	0.0	2.0	2.0	0.0	0.0	0.0
2964283	0.0	0.0	0.0	0.0	2.0	2.0	0.0	0.0	0.0
2964284	0.0	0.0	0.0	0.0	2.0	2.0	0.0	0.0	0.0
2964285	0.0	0.0	0.0	0.0	2.0	2.0	0.0	0.0	0.0
2964286	0.0	0.0	0.0	0.0	2.0	2.0	0.0	0.0	0.0
2964287	0.0	0.0	0.0	0.0	2.0	2.0	0.0	0.0	0.0
2964288	0.0	0.0	0.0	0.0	2.0	2.0	0.0	0.0	0.0
2964289	0.0	0.0	0.0	0.0	2.0	2.0	0.0	0.0	0.0
2964290	0.0	0.0	0.0	0.0	2.0	2.0	0.0	0.0	0.0
2964291	0.0	0.0	0.0	0.0	2.0	2.0	0.0	0.0	0.0
2964292	0.0	0.0	0.0	0.0	2.0	2.0	0.0	0.0	0.0
2964293	0.0	0.0	0.0	0.0	2.0	2.0	0.0	0.0	0.0
2964294	0.0	0.0	0.0	0.0	2.0	2.0	0.0	0.0	0.0
2964295	0.0	0.0	0.0	0.0	2.0	2.0	0.0	0.0	0.0
2964296	0.0	0.0	0.0	0.0	2.0	2.0	0.0	0.0	0.0
2964297	0.0	0.0	0.0	0.0	2.0	2.0	0.0	0.0	0.0
2964298	0.0	0.0	0.0	0.0	2.0	2.0	0.0	0.0	0.0
2964299	0.0	0.0	0.0	0.0	2.0	2.0	0.0	0.0	0.0
2964300	0.0	0.0	0.0	0.0	2.0	2.0	0.0	0.0	0.0
2964301	0.0	0.0	0.0	0.0	2.0	2.0	0.0	0.0	0.0
2964302	0.0	0.0	0.0	0.0	2.0	2.0	0.0	0.0	0.0
2964303	0.0	0.0	0.0	0.0	2.0	2.0	0.0	0.0	0.0
2964304	0.0	0.0	0.0	0.0	2.0	2.0	0.0	0.0	0.0
2964305	0.0	0.0	0.0	0.0	2.0	2.0	0.0	0.0	0.0
2964306	0.0	0.0	0.0	0.0	2.0	2.0	0.0	0.0	0.0
2964307	0.0	0.0	0.0	0.0	2.0	2.0	0.0	0.0	0.0
2964308	0.0	0.0	0.0	0.0	2.0	2.0	0.0	0.0	0.0
2964309	0.0	0.0	0.0	0.0	2.0	2.0	0.0	0.0	0.0
2964310	0.0	0.0	0.0	0.0	2.0	2.0	0.0	0.0	0.0
2964311	0.0	0.0	0.0	0.0	2.0	2.0	0.0	0.0	0.0
2964312	0.0	0.0	0.0	0.0	4.0	2.0	0.0	0.0	0.0
2964313	0.0	0.0	0.0	0.0	4.0	2.0	0.0	0.0	0.0
2964314	0.0	0.0	0.0	0.0	4.0	2.0	0.0	0.0	0.0
2964315	0.0	0.0	0.0	0.0	4.0	2.0	0.0	0.0	0.0
2964316	0.0	0.0	0.0	0.0	4.0	2.0	0.0	0.0	0.0
2964317	0.0	0.0	0.0	0.0	4.0	2.0	0.0	0.0	0.0
2964318	0.0	0.0	0.0	0.0	4.0	2.0	0.0	0.0	0.0
2964319	0.0	0.0	0.0	0.0	4.0	2.0	0.0	0.0	0.0
2964320	0.0	0.0	0.0	0.0	4.0	2.0	0.0	0.0	0.0
2964321	0.0	0.0	0.0	0.0	4.0	2.0	0.0	0.0	0.0
2964322	0.0	0.0	0.0	0.0	4.0	2.0	0.0	0.0	0.0
2964323	0.0	0.0	0.0	0.0	4.0	2.0	0.0	0.0	0.0
2964324	0.0	0.0	0.0	0.0	4.0	2.0	0.0	0.0	0.0
2964325	0.0	0.0	0.0	0.0	4.0	2.0	0.0	0.0	0.0
2964326	0.0	0.0	0.0	0.0	4.0	2.0	0.0	0.0	0.0
2964327	0.0	0.0	0.0	0.0	4.0	2.0	0.0	0.0	0.0
2964328	0.0	0.0	0.0	0.0	4.0	2.0	0.0	0.0	0.0
2964329	0.0	0.0	0.0	0.0	4.0	2.0	0.0	0.0	0.0
2964330	0.0	0.0	0.0	0.0	4.0	2.0	0.0	0.0	0.0
2964331	0.0	0.0	0.0	0.0	4.0	2.0	0.0	0.0	0.0
2964332	0.0	0.0	0.0	0.0	4.0	2.0	0.0	0.0	0.0
2964333	0.0	0.0	0.0	0.0	4.0	2.0	0.0	0.0	0.0
2964334	0.0	0.0	0.0	0.0	4.0	2.0	0.0	0.0	0.0
2964335	0.0	0.0	0.0	0.0	4.0	0.0	0.0	0.0	0.0
2964336	0.0	0.0	0.0	0.0	4.0	0.0	0.0	0.0	0.0
2964337	0.0	0.0	0.0	0.0	2.0	0.0	0.0	0.0	0.0
2964338	0.0	0.0	0.0	0.0	2.0	0.0	0.0	0.0	0.0
2964339	0.0	0.0	0.0	0.0	2.0	0.0	0.0	0.0	0.0
2964340	0.0	0.0	0.0	0.0	2.0	0.0	0.0	0.0	0.0
2964341	0.0	0.0	0.0	0.0	2.0	0.0	0.0	0.0	0.0
2964342	0.0	0.0	0.0	0.0	2.0	0.0	0.0	0.0	0.0
2964343	0.0	0.0	0.0	0.0	2.0	0.0	0.0	0.0	0.0
2964344	0.0	0.0	0.0	0.0	2.0	0.0	0.0	0.0	0.0
2964345	0.0	0.0	0.0	0.0	2.0	0.0	0.0	0.0	0.0
2964346	0.0	0.0	0.0	0.0	2.0	0.0	0.0	0.0	0.0
2964347	0.0	0.0	0.0	0.0	2.0	0.0	0.0	0.0	0.0
2964348	0.0	0.0	0.0	0.0	2.0	0.0	0.0	0.0	0.0
2964349	0.0	0.0	0.0	0.0	2.0	0.0	0.0	0.0	0.0
2964350	0.0	0.0	0.0	0.0	2.0	0.0	0.0	0.0	0.0
2964351	0.0	0.0	0.0	0.0	2.0	0.0	0.0	0.0	0.0
2964352	0.0	0.0	0.0	0.0	2.0	0.0	0.0	0.0	0.0
2964353	0.0	0.0	0.0	0.0	2.0	0.0	0.0	0.0	0.0
2964354	0.0	0.0	0.0	0.0	2.0	0.0	0.0	0.0	0.0
2964355	0.0	0.0	0.0	0.0	2.0	0.0	0.0	0.0	0.0
2964356	0.0	0.0	0.0	0.0	2.0	0.0	0.0	0.0	0.0
2964357	0.0	0.0	0.0	0.0	2.0	0.0	0.0	0.0	0.0
2964358	0.0	0.0	0.0	0.0	2.0	0.0	0.0	0.0	0.0
2964359	0.0	0.0	0.0	0.0	2.0	0.0	0.0	0.0	0.0
2964360	0.0	0.0	0.0	0.0	2.0	0.0	0.0	0.0	0.0
2964361	0.0	0.0	0.0	0.0	2.0	0.0	0.0	0.0	0.0
2964362	0.0	0.0	0.0	0.0	2.0	0.0	0.0	0.0	0.0
2964363	0.0	0.0	0.0	0.0	2.0	0.0	0.0	0.0	0.0
2964364	0.0	0.0	0.0	0.0	2.0	0.0	0.0	0.0	0.0
2964365	0.0	0.0	0.0	0.0	2.0	0.0	0.0	0.0	0.0
2964366	0.0	0.0	0.0	0.0	2.0	0.0	0.0	0.0	0.0
2964367	0.0	0.0	0.0	0.0	2.0	0.0	0.0	0.0	0.0
2964368	0.0	0.0	0.0	0.0	2.0	0.0	0.0	0.0	0.0
2964369	0.0	0.0	0.0	0.0	2.0	0.0	0.0	0.0	0.0
2964370	0.0	0.0	0.0	0.0	2.0	0.0	0.0	0.0	0.0
2964371	0.0	0.0	0.0	0.0	2.0	0.0	0.0	0.0	0.0
2964372	0.0	0.0	0.0	0.0	2.0	0.0	0.0	0.0	0.0
2964373	0.0	0.0	0.0	0.0	2.0	0.0	0.0	0.0	0.0
2964374	0.0	0.0	0.0	0.0	2.0	0.0	0.0	0.0	0.0
2964375	0.0	0.0	0.0	0.0	2.0	0.0	0.0	0.0	0.0
2964376	0.0	0.0	0.0	0.0	2.0	0.0	0.0	0.0	0.0
2964377	0.0	0.0	0.0	0.0	2.0	0.0	0.0	0.0	0.0
2964378	0.0	0.0	0.0	0.0	2.0	0.0	0.0	0.0	0.0
2964379	0.0	0.0	0.0	0.0	4.0	0.0	0.0	0.0	0.0
2964380	0.0	0.0	0.0	0.0	4.0	0.0	0.0	0.0	0.0
2964381	0.0	0.0	0.0	0.0	4.0	0.0	0.0	0.0	0.0
2964382	0.0	0.0	0.0	0.0	4.0	0.0	0.0	0.0	0.0
2964383	0.0	0.0	0.0	0.0	4.0	0.0	0.0	0.0	0.0
2964384	0.0	0.0	0.0	0.0	4.0	0.0	0.0	0.0	0.0
2964385	0.0	0.0	0.0	0.0	4.0	0.0	0.0	0.0	0.0
2964386	0.0	0.0	0.0	0.0	4.0	0.0	0.0	0.0	0.0
2964387	0.0	0.0	0.0	0.0	4.0	0.0	0.0	0.0	0.0
2964388	0.0	0.0	0.0	0.0	4.0	0.0	0.0	0.0	0.0
2964389	0.0	0.0	0.0	0.0	4.0	0.0	0.0	0.0	0.0
2964390	0.0	0.0	0.0	0.0	4.0	0.0	0.0	0.0	0.0
2964391	0.0	0.0	0.0	0.0	4.0	0.0	0.0	0.0	0.0
2964392	0.0	0.0	0.0	0.0	4.0	0.0	0.0	0.0	0.0
2964393	0.0	0.0	0.0	0.0	4.0	0.0	0.0	0.0	0.0
2964394	0.0	0.0	0.0	0.0	4.0	0.0	0.0	0.0	0.0
2964395	0.0	0.0	0.0	0.0	4.0	0.0	0.0	0.0	0.0
2964396	0.0	0.0	0.0	0.0	4.0	0.0	0.0	0.0	0.0
2964397	0.0	0.0	0.0	0.0	4.0	0.0	0.0	0.0	0.0
2964398	0.0	0.0	0.0	0.0	4.0	0.0	0.0	0.0	0.0
2964399	0.0	0.0	0.0	0.0	4.0	0.0	0.0	0.0	0.0
2964400	0.0	0.0	0.0	0.0	4.0	0.0	0.0	0.0	0.0
2964401	0.0	0.0	0.0	0.0	4.0	0.0	0.0	0.0	0.0
2964402	0.0	0.0	0.0	0.0	4.0	0.0	0.0	0.0	0.0
2964403	0.0	0.0	0.0	0.0	4.0	0.0	0.0	0.0	0.0
2964404	0.0	0.0	0.0	0.0	4.0	0.0	0.0	0.0	0.0
2964405	0.0	0.0	0.0	0.0	4.0	0.0	0.0	0.0	0.0
2964406	0.0	0.0	0.0	0.0	4.0	0.0	0.0	0.0	0.0
2964407	0.0	0.0	0.0	0.0	4.0	0.0	0.0	0.0	0.0
2964408	0.0	0.0	0.0	0.0	4.0	0.0	0.0	0.0	0.0
2964409	0.0	0.0	0.0	0.0	4.0	0.0	0.0	0.0	0.0
2964410	0.0	0.0	0.0	0.0	4.0	0.0	0.0	0.0	0.0
2964411	0.0	0.0	0.0	0.0	4.0	0.0	0.0	0.0	0.0
2964412	0.0	0.0	0.0	0.0	4.0	0.0	0.0	0.0	0.0
2964413	0.0	0.0	0.0	0.0	4.0	0.0	0.0	0.0	0.0
2964414	0.0	0.0	0.0	0.0	4.0	0.0	0.0	0.0	0.0
2964415	0.0	0.0	0.0	0.0	4.0	0.0	0.0	0.0	0.0
2964416	0.0	0.0	0.0	0.0	4.0	0.0	0.0	0.0	0.0
2964417	0.0	0.0	0.0	0.0	4.0	0.0	0.0	0.0	0.0
2964418	0.0	0.0	0.0	0.0	4.0	0.0	0.0	0.0	0.0
2964419	0.0	0.0	0.0	0.0	4.0	0.0	0.0	0.0	0.0
2964420	0.0	0.0	0.0	0.0	4.0	0.0	0.0	0.0	0.0
2964421	0.0	0.0	0.0	0.0	4.0	0.0	0.0	0.0	0.0
2964422	0.0	0.0	0.0	0.0	4.0	0.0	0.0	0.0	0.0
2964423	0.0	0.0	0.0	0.0	4.0	0.0	0.0	0.0	0.0
2964424	0.0	0.0	0.0	0.0	4.0	0.0	0.0	0.0	0.0
2964425	0.0	0.0	0.0	0.0	4.0	0.0	0.0	0.0	0.0
2964426	0.0	0.0	0.0	0.0	2.0	0.0	0.0	0.0	0.0
2964427	0.0	0.0	0.0	0.0	2.0	0.0	0.0	0.0	0.0
2964428	0.0	0.0	0.0	0.0	2.0	0.0	0.0	0.0	0.0
2964429	0.0	0.0	0.0	0.0	2.0	0.0	0.0	0.0	0.0
2964430	0.0	0.0	0.0	0.0	2.0	0.0	0.0	0.0	0.0
2964431	0.0	0.0	0.0	0.0	2.0	0.0	0.0	0.0	0.0
2964432	0.0	0.0	0.0	0.0	2.0	0.0	0.0	0.0	0.0
2964433	0.0	0.0	0.0	0.0	2.0	0.0	0.0	0.0	0.0
2964434	0.0	0.0	0.0	0.0	2.0	0.0	0.0	0.0	0.0
2964435	0.0	0.0	0.0	0.0	2.0	0.0	0.0	0.0	0.0
2964436	0.0	0.0	0.0	0.0	2.0	0.0	0.0	0.0	0.0
2964437	0.0	0.0	0.0	0.0	2.0	0.0	0.0	0.0	0.0
2964438	0.0	0.0	0.0	0.0	2.0	0.0	0.0	0.0	0.0
2964439	0.0	0.0	0.0	0.0	2.0	0.0	0.0	0.0	0.0
2964440	0.0	0.0	0.0	0.0	2.0	0.0	0.0	0.0	0.0
2964441	0.0	0.0	0.0	0.0	2.0	0.0	0.0	0.0	0.0
2964442	0.0	0.0	0.0	0.0	2.0	0.0	0.0	0.0	0.0
2964443	0.0	0.0	0.0	0.0	2.0	0.0	0.0	0.0	0.0
2964444	0.0	0.0	0.0	0.0	2.0	0.0	0.0	0.0	0.0
2964445	0.0	0.0	0.0	0.0	2.0	0.0	0.0	0.0	0.0
2964446	0.0	0.0	0.0	0.0	2.0	0.0	0.0	0.0	0.0
2964447	0.0	0.0	0.0	0.0	2.0	0.0	0.0	0.0	0.0
2964448	0.0	0.0	0.0	0.0	2.0	0.0	0.0	0.0	0.0
2964449	0.0	0.0	0.0	0.0	2.0	0.0	0.0	0.0	0.0
2964450	0.0	0.0	0.0	0.0	2.0	0.0	0.0	0.0	0.0
2964451	0.0	0.0	0.0	0.0	2.0	0.0	0.0	0.0	0.0
2964452	0.0	0.0	0.0	0.0	2.0	0.0	0.0	0.0	0.0
2964453	0.0	0.0	0.0	0.0	2.0	0.0	0.0	0.0	0.0
2964454	0.0	0.0	0.0	0.0	2.0	0.0	0.0	0.0	0.0
2964455	0.0	0.0	0.0	0.0	2.0	0.0	0.0	0.0	0.0
2964456	0.0	0.0	0.0	0.0	2.0	0.0	0.0	0.0	0.0
2964457	0.0	0.0	0.0	0.0	2.0	0.0	0.0	0.0	0.0
2964458	0.0	0.0	0.0	0.0	2.0	0.0	0.0	0.0	0.0
2964459	0.0	0.0	0.0	0.0	2.0	0.0	0.0	0.0	0.0
2964460	0.0	0.0	0.0	0.0	2.0	0.0	0.0	0.0	0.0
2964461	0.0	0.0	0.0	0.0	2.0	0.0	0.0	0.0	0.0
2964462	0.0	0.0	0.0	0.0	2.0	0.0	0.0	0.0	0.0
2964463	0.0	0.0	0.0	0.0	2.0	0.0	0.0	0.0	0.0
2964464	0.0	0.0	0.0	0.0	2.0	0.0	0.0	0.0	0.0
2964465	0.0	0.0	0.0	0.0	2.0	0.0	0.0	0.0	0.0
2964466	0.0	0.0	0.0	0.0	2.0	0.0	0.0	0.0	0.0
2964467	0.0	0.0	0.0	0.0	2.0	0.0	0.0	0.0	0.0
2964468	0.0	0.0	0.0	0.0	2.0	0.0	0.0	0.0	0.0
2964469	0.0	0.0	0.0	0.0	2.0	0.0	0.0	0.0	0.0
2964470	0.0	0.0	0.0	0.0	2.0	0.0	0.0	0.0	0.0
2964471	0.0	0.0	0.0	0.0	2.0	0.0	0.0	0.0	0.0
2964472	0.0	0.0	0.0	0.0	2.0	0.0	0.0	0.0	0.0
2964473	0.0	0.0	0.0	0.0	2.0	0.0	0.0	0.0	0.0
2964474	0.0	0.0	0.0	0.0	2.0	0.0	0.0	0.0	0.0
2964475	0.0	0.0	0.0	0.0	2.0	0.0	0.0	0.0	0.0
2964476	0.0	0.0	0.0	0.0	2.0	0.0	0.0	0.0	0.0
2964477	0.0	0.0	0.0	0.0	2.0	0.0	0.0	0.0	0.0
2964478	0.0	0.0	0.0	0.0	2.0	0.0	0.0	0.0	0.0
2964479	0.0	0.0	0.0	0.0	2.0	0.0	0.0	0.0	0.0
2964480	0.0	0.0	0.0	0.0	2.0	0.0	0.0	0.0	0.0
2964481	0.0	0.0	0.0	0.0	0.0	0.0	0.0	0.0	0.0
2964482	0.0	0.0	0.0	0.0	0.0	0.0	0.0	0.0	0.0
2964483	0.0	0.0	0.0	0.0	0.0	0.0	0.0	0.0	0.0
2964484	0.0	0.0	0.0	0.0	0.0	0.0	0.0	0.0	0.0
2964485	0.0	0.0	0.0	0.0	0.0	0.0	0.0	0.0	0.0
2964486	0.0	0.0	0.0	0.0	0.0	0.0	0.0	0.0	0.0
2964487	0.0	0.0	0.0	0.0	0.0	0.0	0.0	0.0	0.0
2964488	0.0	0.0	0.0	0.0	0.0	0.0	0.0	0.0	0.0
2964489	0.0	0.0	0.0	0.0	0.0	0.0	0.0	0.0	0.0
2964490	0.0	0.0	0.0	0.0	0.0	0.0	0.0	0.0	0.0
2964491	0.0	0.0	0.0	0.0	0.0	0.0	0.0	0.0	0.0
2964492	0.0	0.0	0.0	0.0	0.0	0.0	0.0	0.0	0.0
2964493	0.0	0.0	0.0	0.0	0.0	0.0	0.0	0.0	0.0
2964494	0.0	0.0	0.0	0.0	0.0	0.0	0.0	0.0	0.0
2964495	0.0	0.0	0.0	0.0	0.0	0.0	0.0	0.0	0.0
2964496	0.0	0.0	0.0	0.0	0.0	0.0	0.0	0.0	0.0
2964497	0.0	0.0	0.0	0.0	0.0	0.0	0.0	0.0	0.0
2964498	0.0	0.0	0.0	0.0	0.0	0.0	0.0	0.0	0.0
2964499	0.0	0.0	0.0	0.0	0.0	0.0	0.0	0.0	0.0
2964500	0.0	0.0	0.0	0.0	0.0	0.0	0.0	0.0	0.0
2964501	0.0	0.0	0.0	0.0	0.0	0.0	0.0	0.0	0.0
2964502	0.0	0.0	0.0	0.0	0.0	0.0	0.0	0.0	0.0
2964503	0.0	0.0	0.0	0.0	0.0	0.0	0.0	0.0	0.0
2964504	0.0	0.0	0.0	0.0	0.0	0.0	0.0	0.0	0.0
2964505	0.0	0.0	0.0	0.0	0.0	0.0	0.0	0.0	0.0
2964506	0.0	0.0	0.0	0.0	0.0	0.0	0.0	0.0	0.0
2964507	0.0	0.0	0.0	0.0	0.0	0.0	0.0	0.0	0.0
2964508	0.0	0.0	0.0	0.0	0.0	0.0	0.0	0.0	0.0
2964509	0.0	0.0	0.0	0.0	0.0	0.0	0.0	0.0	0.0
2964510	0.0	0.0	0.0	0.0	0.0	0.0	0.0	0.0	0.0
2964511	0.0	0.0	0.0	0.0	0.0	0.0	0.0	0.0	0.0
2964512	0.0	0.0	0.0	0.0	0.0	0.0	0.0	0.0	0.0
2964513	0.0	0.0	0.0	0.0	0.0	0.0	0.0	0.0	0.0
2964514	0.0	0.0	0.0	0.0	0.0	0.0	0.0	0.0	0.0
2964515	0.0	0.0	0.0	0.0	0.0	0.0	0.0	0.0	0.0
2964516	0.0	0.0	0.0	0.0	0.0	0.0	0.0	0.0	0.0
2964517	0.0	0.0	0.0	0.0	0.0	0.0	0.0	0.0	0.0
2964518	0.0	0.0	0.0	0.0	0.0	0.0	0.0	0.0	0.0
2964519	0.0	0.0	0.0	0.0	0.0	0.0	0.0	0.0	0.0
2964520	0.0	0.0	0.0	0.0	0.0	0.0	0.0	0.0	0.0
2964521	0.0	0.0	0.0	0.0	0.0	0.0	0.0	0.0	0.0
2964522	0.0	0.0	0.0	0.0	0.0	0.0	0.0	0.0	0.0
2964523	0.0	0.0	0.0	0.0	0.0	0.0	0.0	0.0	0.0
2964524	0.0	0.0	0.0	0.0	0.0	0.0	0.0	0.0	0.0
2964525	0.0	0.0	0.0	0.0	0.0	0.0	0.0	0.0	0.0
2964526	0.0	0.0	0.0	0.0	0.0	0.0	0.0	0.0	0.0
2964527	0.0	0.0	0.0	0.0	0.0	0.0	0.0	0.0	0.0
2964528	0.0	0.0	0.0	0.0	0.0	0.0	0.0	0.0	0.0
2964529	0.0	0.0	0.0	0.0	0.0	0.0	0.0	0.0	0.0
2964530	0.0	0.0	0.0	0.0	0.0	0.0	0.0	0.0	0.0
2964531	0.0	0.0	0.0	0.0	0.0	0.0	0.0	0.0	0.0
2964532	0.0	0.0	0.0	0.0	0.0	0.0	0.0	0.0	0.0
2964533	0.0	0.0	0.0	0.0	0.0	0.0	0.0	0.0	0.0
2964534	0.0	0.0	0.0	0.0	0.0	0.0	0.0	0.0	0.0
2964535	0.0	0.0	0.0	0.0	0.0	0.0	0.0	0.0	0.0
2964536	0.0	0.0	0.0	0.0	0.0	0.0	0.0	0.0	0.0
2964537	0.0	0.0	0.0	0.0	0.0	0.0	0.0	0.0	0.0
2964538	0.0	0.0	0.0	0.0	0.0	0.0	0.0	0.0	0.0
2964539	0.0	0.0	0.0	0.0	0.0	0.0	0.0	0.0	0.0
2964540	0.0	0.0	0.0	0.0	0.0	0.0	0.0	0.0	0.0
2964541	0.0	0.0	0.0	0.0	0.0	0.0	0.0	0.0	0.0
2964542	0.0	0.0	0.0	0.0	0.0	0.0	0.0	0.0	0.0
2964543	0.0	0.0	0.0	0.0	0.0	0.0	0.0	0.0	0.0
2964544	0.0	0.0	0.0	0.0	0.0	0.0	0.0	0.0	0.0
2964545	0.0	0.0	0.0	0.0	0.0	0.0	0.0	0.0	0.0
2964546	0.0	0.0	0.0	0.0	0.0	0.0	0.0	0.0	0.0
2964547	0.0	0.0	0.0	0.0	0.0	0.0	0.0	0.0	0.0
2964548	0.0	0.0	0.0	0.0	0.0	0.0	0.0	0.0	0.0
2964549	0.0	0.0	0.0	0.0	0.0	0.0	0.0	0.0	0.0
2964550	0.0	0.0	0.0	0.0	0.0	0.0	0.0	0.0	0.0
2964551	0.0	0.0	0.0	0.0	0.0	0.0	0.0	0.0	0.0
2964552	0.0	0.0	0.0	0.0	0.0	0.0	0.0	0.0	0.0
2964553	0.0	0.0	0.0	0.0	0.0	0.0	0.0	0.0	0.0
2964554	0.0	0.0	0.0	0.0	0.0	0.0	0.0	0.0	0.0
2964555	0.0	0.0	0.0	0.0	0.0	0.0	0.0	0.0	0.0
2964556	0.0	0.0	0.0	0.0	0.0	0.0	0.0	0.0	0.0
2964557	0.0	0.0	0.0	0.0	0.0	0.0	0.0	0.0	0.0
2964558	0.0	0.0	0.0	0.0	0.0	0.0	0.0	0.0	0.0
2964559	0.0	0.0	0.0	0.0	0.0	0.0	0.0	0.0	0.0
2964560	0.0	0.0	0.0	0.0	0.0	0.0	0.0	0.0	0.0
2964561	0.0	0.0	0.0	0.0	0.0	0.0	0.0	0.0	0.0
2964562	0.0	0.0	0.0	0.0	0.0	0.0	0.0	0.0	0.0
2964563	0.0	0.0	0.0	0.0	0.0	0.0	0.0	0.0	0.0
2964564	0.0	0.0	0.0	0.0	0.0	0.0	0.0	0.0	0.0
2964565	0.0	0.0	0.0	0.0	0.0	0.0	0.0	0.0	0.0
2964566	0.0	0.0	0.0	0.0	0.0	0.0	0.0	0.0	0.0
2964567	0.0	0.0	0.0	0.0	0.0	0.0	0.0	0.0	0.0
2964568	0.0	0.0	0.0	0.0	0.0	0.0	0.0	0.0	0.0
2964569	0.0	0.0	0.0	0.0	0.0	0.0	0.0	0.0	0.0
2964570	0.0	0.0	0.0	0.0	0.0	0.0	0.0	0.0	0.0
2964571	0.0	0.0	0.0	0.0	0.0	0.0	0.0	0.0	0.0
2964572	0.0	0.0	0.0	0.0	0.0	0.0	0.0	0.0	0.0
2964573	0.0	0.0	0.0	0.0	0.0	0.0	0.0	0.0	0.0
2964574	0.0	0.0	0.0	0.0	0.0	0.0	0.0	0.0	0.0
2964575	0.0	0.0	0.0	0.0	0.0	0.0	0.0	0.0	0.0
2964576	0.0	0.0	0.0	0.0	0.0	0.0	0.0	0.0	0.0
2964577	0.0	0.0	0.0	0.0	0.0	0.0	0.0	0.0	0.0
2964578	0.0	0.0	0.0	0.0	0.0	0.0	0.0	0.0	0.0
2964579	0.0	0.0	0.0	0.0	0.0	0.0	0.0	0.0	0.0
2964580	0.0	0.0	0.0	0.0	0.0	0.0	0.0	0.0	0.0
2964581	0.0	0.0	0.0	0.0	0.0	0.0	0.0	0.0	0.0
2964582	0.0	0.0	0.0	0.0	0.0	0.0	0.0	0.0	0.0
2964583	0.0	0.0	0.0	0.0	0.0	0.0	0.0	0.0	0.0
2964584	0.0	0.0	0.0	0.0	0.0	0.0	0.0	0.0	0.0
2964585	0.0	0.0	0.0	0.0	0.0	0.0	0.0	0.0	0.0
2964586	0.0	0.0	0.0	0.0	0.0	0.0	0.0	0.0	0.0
2964587	0.0	0.0	0.0	0.0	0.0	0.0	0.0	0.0	0.0
2964588	0.0	0.0	0.0	0.0	0.0	0.0	0.0	0.0	0.0
2964589	0.0	0.0	0.0	0.0	0.0	0.0	0.0	0.0	0.0
2964590	0.0	0.0	0.0	0.0	0.0	0.0	0.0	0.0	0.0
2964591	0.0	0.0	0.0	0.0	0.0	0.0	0.0	0.0	0.0
2964592	0.0	0.0	0.0	0.0	0.0	0.0	0.0	0.0	0.0
2964593	0.0	0.0	0.0	0.0	0.0	0.0	0.0	0.0	0.0
2964594	0.0	0.0	0.0	2.0	0.0	0.0	0.0	2.0	0.0
2964595	0.0	0.0	0.0	2.0	0.0	0.0	0.0	2.0	0.0
2964596	0.0	0.0	0.0	2.0	0.0	0.0	0.0	2.0	0.0
2964597	0.0	0.0	0.0	2.0	0.0	0.0	0.0	2.0	0.0
2964598	0.0	0.0	0.0	2.0	0.0	0.0	0.0	2.0	0.0
2964599	0.0	0.0	0.0	2.0	0.0	0.0	0.0	2.0	0.0
2964600	0.0	0.0	0.0	2.0	0.0	0.0	0.0	2.0	0.0
2964601	0.0	0.0	0.0	2.0	0.0	0.0	0.0	2.0	0.0
2964602	0.0	0.0	0.0	2.0	0.0	0.0	0.0	2.0	0.0
2964603	0.0	0.0	0.0	2.0	0.0	0.0	0.0	2.0	0.0
2964604	0.0	0.0	0.0	2.0	0.0	0.0	0.0	2.0	0.0
2964605	0.0	0.0	0.0	2.0	0.0	0.0	0.0	2.0	0.0
2964606	0.0	0.0	0.0	2.0	0.0	0.0	0.0	2.0	0.0
2964607	0.0	0.0	0.0	2.0	0.0	0.0	0.0	2.0	0.0
2964608	0.0	0.0	0.0	2.0	0.0	0.0	0.0	2.0	0.0
2964609	0.0	0.0	0.0	2.0	0.0	0.0	0.0	2.0	0.0
2964610	0.0	0.0	0.0	2.0	2.0	0.0	0.0	2.0	0.0
2964611	0.0	0.0	0.0	2.0	2.0	0.0	0.0	2.0	0.0
2964612	0.0	0.0	0.0	2.0	2.0	0.0	0.0	2.0	0.0
2964613	0.0	0.0	0.0	2.0	2.0	0.0	0.0	2.0	0.0
2964614	0.0	0.0	0.0	2.0	2.0	0.0	0.0	2.0	0.0
2964615	0.0	0.0	0.0	2.0	2.0	0.0	0.0	2.0	0.0
2964616	0.0	0.0	0.0	2.0	2.0	0.0	0.0	2.0	0.0
2964617	0.0	0.0	0.0	2.0	2.0	0.0	0.0	2.0	0.0
2964618	0.0	0.0	0.0	2.0	2.0	0.0	0.0	2.0	0.0
2964619	0.0	0.0	0.0	2.0	2.0	0.0	0.0	2.0	0.0
2964620	0.0	0.0	0.0	2.0	2.0	0.0	0.0	2.0	0.0
2964621	0.0	0.0	0.0	2.0	2.0	0.0	0.0	2.0	0.0
2964622	0.0	0.0	0.0	2.0	2.0	0.0	0.0	2.0	0.0
2964623	0.0	0.0	0.0	2.0	2.0	0.0	0.0	2.0	0.0
2964624	0.0	0.0	0.0	2.0	2.0	0.0	0.0	2.0	0.0
2964625	0.0	0.0	0.0	2.0	2.0	0.0	0.0	2.0	0.0
2964626	0.0	0.0	0.0	2.0	2.0	0.0	0.0	2.0	0.0
2964627	0.0	0.0	0.0	2.0	2.0	0.0	0.0	2.0	0.0
2964628	0.0	0.0	0.0	2.0	2.0	0.0	0.0	2.0	0.0
2964629	0.0	0.0	0.0	2.0	2.0	0.0	0.0	2.0	0.0
2964630	0.0	0.0	0.0	2.0	2.0	0.0	0.0	2.0	0.0
2964631	0.0	0.0	0.0	2.0	2.0	0.0	0.0	2.0	0.0
2964632	0.0	0.0	0.0	2.0	2.0	0.0	0.0	2.0	0.0
2964633	0.0	0.0	0.0	2.0	2.0	0.0	0.0	2.0	0.0
2964634	0.0	0.0	0.0	4.0	2.0	0.0	0.0	2.0	0.0
2964635	0.0	0.0	0.0	4.0	2.0	2.0	0.0	2.0	0.0
2964636	0.0	0.0	0.0	4.0	2.0	2.0	0.0	2.0	0.0
2964637	0.0	0.0	0.0	4.0	2.0	2.0	0.0	2.0	0.0
2964638	0.0	0.0	0.0	4.0	2.0	2.0	0.0	2.0	0.0
2964639	0.0	0.0	0.0	4.0	2.0	2.0	0.0	2.0	2.0
2964640	0.0	0.0	0.0	4.0	2.0	2.0	0.0	2.0	2.0
2964641	0.0	0.0	0.0	4.0	2.0	2.0	0.0	2.0	2.0
2964642	0.0	0.0	0.0	4.0	2.0	2.0	0.0	2.0	2.0
2964643	0.0	0.0	0.0	4.0	2.0	2.0	0.0	2.0	2.0
2964644	0.0	0.0	0.0	4.0	2.0	2.0	0.0	2.0	2.0
2964645	0.0	0.0	0.0	4.0	2.0	2.0	2.0	2.0	2.0
2964646	0.0	0.0	0.0	4.0	2.0	2.0	2.0	2.0	2.0
2964647	0.0	0.0	0.0	4.0	2.0	2.0	2.0	2.0	2.0
2964648	0.0	0.0	0.0	4.0	2.0	2.0	2.0	2.0	2.0
2964649	0.0	0.0	0.0	4.0	2.0	2.0	2.0	2.0	2.0
2964650	0.0	0.0	0.0	4.0	2.0	2.0	2.0	2.0	2.0
2964651	0.0	0.0	0.0	4.0	2.0	2.0	2.0	2.0	2.0
2964652	0.0	0.0	0.0	4.0	2.0	2.0	2.0	2.0	2.0
2964653	0.0	0.0	0.0	4.0	2.0	2.0	2.0	2.0	2.0
2964654	0.0	0.0	0.0	4.0	2.0	2.0	2.0	2.0	2.0
2964655	0.0	0.0	0.0	4.0	2.0	2.0	2.0	2.0	2.0
2964656	0.0	0.0	0.0	4.0	2.0	2.0	2.0	2.0	2.0
2964657	0.0	0.0	0.0	4.0	2.0	2.0	2.0	2.0	2.0
2964658	0.0	0.0	0.0	4.0	2.0	2.0	2.0	2.0	2.0
2964659	0.0	0.0	0.0	6.0	2.0	2.0	2.0	2.0	2.0
2964660	0.0	0.0	0.0	6.0	2.0	2.0	2.0	2.0	2.0
2964661	0.0	0.0	0.0	6.0	2.0	2.0	2.0	2.0	2.0
2964662	0.0	0.0	0.0	6.0	2.0	2.0	2.0	2.0	2.0
2964663	0.0	0.0	0.0	6.0	2.0	2.0	2.0	2.0	2.0
2964664	0.0	0.0	0.0	6.0	2.0	2.0	2.0	2.0	2.0
2964665	0.0	0.0	0.0	6.0	2.0	2.0	2.0	2.0	2.0
2964666	0.0	0.0	0.0	6.0	2.0	2.0	2.0	2.0	2.0
2964667	0.0	0.0	0.0	6.0	2.0	2.0	2.0	2.0	2.0
2964668	0.0	0.0	0.0	6.0	2.0	2.0	2.0	2.0	2.0
2964669	0.0	0.0	0.0	6.0	2.0	2.0	2.0	2.0	2.0
2964670	0.0	0.0	0.0	6.0	2.0	2.0	2.0	2.0	2.0
2964671	0.0	0.0	0.0	6.0	2.0	2.0	2.0	2.0	2.0
2964672	0.0	0.0	0.0	8.0	2.0	2.0	2.0	2.0	2.0
2964673	0.0	0.0	0.0	8.0	2.0	2.0	2.0	2.0	2.0
2964674	0.0	0.0	0.0	8.0	2.0	2.0	2.0	2.0	2.0
2964675	0.0	0.0	0.0	8.0	2.0	2.0	2.0	2.0	2.0
2964676	0.0	0.0	0.0	8.0	2.0	2.0	2.0	2.0	2.0
2964677	0.0	0.0	0.0	8.0	2.0	2.0	2.0	2.0	2.0
2964678	0.0	0.0	0.0	8.0	2.0	2.0	2.0	2.0	2.0
2964679	0.0	0.0	0.0	8.0	2.0	2.0	2.0	2.0	2.0
2964680	0.0	0.0	0.0	8.0	2.0	2.0	2.0	2.0	2.0
2964681	0.0	0.0	0.0	8.0	2.0	2.0	2.0	2.0	2.0
2964682	0.0	0.0	0.0	8.0	2.0	2.0	2.0	2.0	2.0
2964683	0.0	0.0	0.0	8.0	2.0	2.0	2.0	2.0	2.0
2964684	0.0	0.0	0.0	8.0	2.0	2.0	2.0	2.0	2.0
2964685	0.0	0.0	0.0	8.0	2.0	2.0	2.0	2.0	2.0
2964686	0.0	0.0	0.0	8.0	2.0	2.0	2.0	2.0	2.0
2964687	0.0	0.0	0.0	8.0	2.0	2.0	2.0	2.0	2.0
2964688	0.0	0.0	0.0	8.0	2.0	2.0	2.0	2.0	2.0
2964689	0.0	0.0	0.0	8.0	2.0	2.0	2.0	2.0	2.0
2964690	0.0	0.0	0.0	8.0	2.0	2.0	2.0	2.0	2.0
2964691	0.0	0.0	0.0	8.0	2.0	2.0	2.0	2.0	2.0
2964692	0.0	0.0	0.0	6.0	2.0	2.0	2.0	2.0	2.0
2964693	0.0	0.0	0.0	6.0	2.0	2.0	2.0	2.0	2.0
2964694	0.0	0.0	0.0	6.0	2.0	2.0	2.0	2.0	2.0
2964695	0.0	0.0	0.0	6.0	0.0	2.0	2.0	2.0	2.0
2964696	0.0	0.0	0.0	6.0	0.0	2.0	2.0	2.0	2.0
2964697	0.0	0.0	0.0	6.0	0.0	2.0	2.0	2.0	2.0
2964698	0.0	0.0	0.0	6.0	0.0	2.0	2.0	2.0	2.0
2964699	0.0	0.0	0.0	6.0	0.0	2.0	2.0	2.0	2.0
2964700	0.0	0.0	0.0	6.0	0.0	2.0	2.0	2.0	2.0
2964701	0.0	0.0	0.0	6.0	0.0	2.0	2.0	2.0	2.0
2964702	0.0	0.0	0.0	6.0	0.0	2.0	2.0	2.0	2.0
2964703	0.0	0.0	0.0	6.0	0.0	2.0	2.0	2.0	2.0
2964704	0.0	0.0	0.0	6.0	0.0	2.0	2.0	2.0	2.0
2964705	0.0	0.0	0.0	6.0	0.0	2.0	2.0	2.0	2.0
2964706	0.0	0.0	0.0	6.0	0.0	2.0	2.0	2.0	2.0
2964707	0.0	0.0	0.0	6.0	0.0	2.0	2.0	2.0	2.0
2964708	0.0	0.0	0.0	6.0	0.0	2.0	2.0	2.0	2.0
2964709	0.0	0.0	0.0	6.0	0.0	2.0	2.0	2.0	2.0
2964710	0.0	0.0	0.0	6.0	0.0	2.0	2.0	2.0	2.0
2964711	0.0	0.0	0.0	6.0	0.0	2.0	2.0	2.0	2.0
2964712	0.0	0.0	0.0	6.0	0.0	2.0	2.0	2.0	2.0
2964713	0.0	0.0	0.0	6.0	0.0	2.0	2.0	2.0	2.0
2964714	0.0	0.0	0.0	6.0	0.0	2.0	2.0	2.0	2.0
2964715	0.0	0.0	0.0	6.0	0.0	2.0	2.0	2.0	2.0
2964716	0.0	0.0	0.0	6.0	0.0	2.0	2.0	2.0	2.0
2964717	0.0	0.0	0.0	6.0	0.0	2.0	2.0	2.0	2.0
2964718	0.0	0.0	0.0	6.0	0.0	2.0	2.0	2.0	2.0
2964719	0.0	0.0	0.0	6.0	0.0	2.0	2.0	2.0	2.0
2964720	0.0	0.0	0.0	6.0	0.0	2.0	2.0	2.0	2.0
2964721	0.0	0.0	0.0	6.0	0.0	2.0	2.0	2.0	2.0
2964722	0.0	0.0	0.0	6.0	0.0	2.0	2.0	2.0	2.0
2964723	0.0	0.0	0.0	6.0	0.0	2.0	2.0	2.0	2.0
2964724	0.0	0.0	0.0	6.0	0.0	2.0	2.0	2.0	2.0
2964725	0.0	0.0	0.0	6.0	0.0	4.0	2.0	2.0	2.0
2964726	0.0	0.0	0.0	6.0	0.0	4.0	2.0	2.0	2.0
2964727	0.0	0.0	0.0	6.0	0.0	4.0	2.0	2.0	2.0
2964728	0.0	0.0	0.0	6.0	0.0	4.0	2.0	2.0	2.0
2964729	0.0	0.0	0.0	6.0	0.0	4.0	2.0	2.0	2.0
2964730	0.0	0.0	0.0	6.0	0.0	4.0	2.0	2.0	2.0
2964731	0.0	0.0	0.0	6.0	0.0	4.0	2.0	2.0	2.0
2964732	0.0	0.0	0.0	4.0	0.0	4.0	2.0	2.0	2.0
2964733	0.0	0.0	0.0	4.0	0.0	4.0	2.0	2.0	2.0
2964734	0.0	0.0	0.0	4.0	0.0	4.0	2.0	2.0	2.0
2964735	0.0	0.0	0.0	4.0	0.0	4.0	2.0	2.0	2.0
2964736	0.0	0.0	0.0	4.0	0.0	4.0	2.0	2.0	2.0
2964737	0.0	0.0	0.0	4.0	0.0	4.0	2.0	2.0	2.0
2964738	0.0	0.0	0.0	4.0	0.0	4.0	2.0	2.0	2.0
2964739	0.0	0.0	0.0	4.0	0.0	4.0	2.0	2.0	2.0
2964740	0.0	0.0	0.0	4.0	0.0	4.0	2.0	0.0	2.0
2964741	0.0	0.0	0.0	4.0	0.0	4.0	2.0	0.0	2.0
2964742	0.0	0.0	0.0	4.0	0.0	4.0	2.0	0.0	2.0
2964743	0.0	0.0	0.0	4.0	0.0	4.0	2.0	0.0	2.0
2964744	0.0	0.0	0.0	4.0	0.0	4.0	2.0	0.0	2.0
2964745	0.0	0.0	0.0	5.0	0.0	4.0	2.0	0.0	2.0
2964746	0.0	0.0	0.0	5.0	0.0	4.0	0.0	0.0	2.0
2964747	0.0	0.0	0.0	5.0	0.0	4.0	0.0	0.0	2.0
2964748	0.0	0.0	0.0	5.0	0.0	4.0	0.0	0.0	2.0
2964749	0.0	0.0	0.0	5.0	0.0	4.0	0.0	0.0	2.0
2964750	0.0	0.0	0.0	5.0	0.0	4.0	0.0	0.0	2.0
2964751	0.0	0.0	0.0	5.0	0.0	2.0	0.0	0.0	2.0
2964752	0.0	0.0	0.0	5.0	0.0	2.0	0.0	0.0	2.0
2964753	0.0	0.0	0.0	5.0	0.0	2.0	0.0	0.0	2.0
2964754	0.0	0.0	0.0	5.0	0.0	2.0	0.0	0.0	2.0
2964755	0.0	0.0	0.0	5.0	0.0	2.0	0.0	0.0	2.0
2964756	0.0	0.0	0.0	5.0	0.0	2.0	0.0	0.0	2.0
2964757	0.0	0.0	0.0	5.0	0.0	2.0	0.0	0.0	2.0
2964758	0.0	0.0	0.0	5.0	0.0	2.0	0.0	0.0	2.0
2964759	0.0	0.0	0.0	5.0	0.0	2.0	0.0	0.0	2.0
2964760	0.0	0.0	0.0	5.0	0.0	2.0	0.0	0.0	2.0
2964761	0.0	0.0	0.0	5.0	0.0	2.0	0.0	0.0	2.0
2964762	0.0	0.0	0.0	5.0	0.0	2.0	0.0	0.0	2.0
2964763	0.0	0.0	0.0	5.0	0.0	2.0	0.0	0.0	2.0
2964764	0.0	0.0	0.0	5.0	0.0	2.0	0.0	0.0	2.0
2964765	0.0	0.0	0.0	5.0	0.0	2.0	0.0	0.0	2.0
2964766	0.0	0.0	0.0	5.0	0.0	2.0	0.0	0.0	2.0
2964767	0.0	0.0	0.0	5.0	0.0	2.0	0.0	0.0	2.0
2964768	0.0	0.0	0.0	5.0	0.0	2.0	0.0	0.0	2.0
2964769	0.0	0.0	0.0	5.0	0.0	2.0	0.0	0.0	0.0
2964770	0.0	0.0	0.0	5.0	0.0	2.0	0.0	0.0	0.0
2964771	0.0	0.0	0.0	5.0	0.0	2.0	0.0	0.0	0.0
2964772	0.0	0.0	0.0	5.0	0.0	2.0	0.0	0.0	0.0
2964773	0.0	0.0	0.0	5.0	0.0	2.0	0.0	0.0	0.0
2964774	0.0	0.0	0.0	5.0	0.0	2.0	0.0	0.0	0.0
2964775	0.0	0.0	0.0	5.0	0.0	2.0	0.0	0.0	0.0
2964776	0.0	0.0	0.0	5.0	0.0	2.0	0.0	0.0	0.0
2964777	0.0	0.0	0.0	5.0	0.0	2.0	0.0	0.0	0.0
2964778	0.0	0.0	0.0	3.0	0.0	2.0	0.0	0.0	0.0
2964779	0.0	0.0	0.0	3.0	0.0	2.0	0.0	0.0	0.0
2964780	0.0	0.0	0.0	3.0	0.0	2.0	0.0	0.0	0.0
2964781	0.0	0.0	0.0	3.0	0.0	2.0	0.0	0.0	0.0
2964782	0.0	0.0	0.0	3.0	0.0	2.0	0.0	0.0	0.0
2964783	0.0	0.0	0.0	3.0	0.0	2.0	0.0	0.0	0.0
2964784	0.0	0.0	0.0	3.0	0.0	2.0	0.0	0.0	0.0
2964785	0.0	0.0	0.0	3.0	0.0	2.0	0.0	0.0	0.0
2964786	0.0	0.0	0.0	3.0	0.0	2.0	0.0	0.0	0.0
2964787	0.0	0.0	0.0	3.0	0.0	2.0	0.0	0.0	0.0
2964788	0.0	0.0	0.0	3.0	0.0	2.0	0.0	0.0	0.0
2964789	0.0	0.0	0.0	3.0	0.0	2.0	0.0	0.0	0.0
2964790	0.0	0.0	0.0	3.0	0.0	2.0	0.0	0.0	0.0
2964791	0.0	0.0	0.0	3.0	0.0	2.0	0.0	0.0	0.0
2964792	0.0	0.0	0.0	3.0	0.0	4.0	0.0	0.0	0.0
2964793	0.0	0.0	0.0	3.0	0.0	4.0	0.0	0.0	0.0
2964794	0.0	0.0	0.0	3.0	0.0	6.0	0.0	0.0	0.0
2964795	0.0	0.0	0.0	3.0	0.0	6.0	0.0	0.0	0.0
2964796	0.0	0.0	0.0	3.0	0.0	6.0	0.0	0.0	0.0
2964797	0.0	0.0	0.0	3.0	0.0	6.0	0.0	0.0	0.0
2964798	0.0	0.0	0.0	1.0	0.0	6.0	0.0	0.0	0.0
2964799	0.0	0.0	0.0	1.0	0.0	6.0	0.0	0.0	0.0
2964800	0.0	0.0	0.0	1.0	2.0	6.0	0.0	0.0	0.0
2964801	0.0	0.0	0.0	1.0	2.0	6.0	0.0	0.0	0.0
2964802	0.0	0.0	0.0	1.0	2.0	6.0	0.0	0.0	0.0
2964803	0.0	0.0	0.0	1.0	2.0	6.0	0.0	0.0	0.0
2964804	0.0	0.0	0.0	1.0	2.0	6.0	0.0	0.0	0.0
2964805	0.0	0.0	0.0	1.0	2.0	6.0	0.0	0.0	0.0
2964806	0.0	0.0	0.0	1.0	2.0	6.0	0.0	0.0	0.0
2964807	0.0	0.0	0.0	1.0	2.0	6.0	0.0	0.0	0.0
2964808	0.0	0.0	0.0	1.0	2.0	6.0	0.0	0.0	0.0
2964809	0.0	0.0	0.0	1.0	2.0	6.0	0.0	0.0	0.0
2964810	0.0	0.0	0.0	1.0	2.0	6.0	0.0	0.0	0.0
2964811	0.0	0.0	0.0	1.0	2.0	6.0	0.0	0.0	0.0
2964812	0.0	0.0	0.0	1.0	2.0	6.0	0.0	0.0	0.0
2964813	0.0	0.0	0.0	1.0	2.0	6.0	0.0	0.0	0.0
2964814	0.0	0.0	0.0	1.0	2.0	6.0	0.0	0.0	0.0
2964815	0.0	0.0	0.0	1.0	2.0	6.0	0.0	0.0	0.0
2964816	0.0	0.0	0.0	1.0	2.0	6.0	0.0	0.0	0.0
2964817	0.0	0.0	0.0	1.0	2.0	6.0	0.0	0.0	0.0
2964818	0.0	0.0	0.0	1.0	2.0	6.0	0.0	0.0	0.0
2964819	0.0	0.0	0.0	1.0	2.0	6.0	0.0	0.0	0.0
2964820	0.0	0.0	0.0	1.0	2.0	6.0	0.0	0.0	0.0
2964821	0.0	0.0	0.0	1.0	2.0	6.0	0.0	0.0	0.0
2964822	0.0	0.0	0.0	1.0	2.0	6.0	0.0	0.0	0.0
2964823	0.0	0.0	0.0	1.0	2.0	6.0	0.0	0.0	0.0
2964824	0.0	0.0	0.0	1.0	2.0	6.0	0.0	0.0	0.0
2964825	0.0	0.0	0.0	1.0	2.0	6.0	0.0	0.0	0.0
2964826	0.0	0.0	0.0	1.0	2.0	6.0	0.0	0.0	0.0
2964827	0.0	0.0	0.0	1.0	2.0	6.0	0.0	0.0	0.0
2964828	0.0	0.0	0.0	1.0	2.0	6.0	0.0	0.0	0.0
2964829	0.0	0.0	0.0	1.0	2.0	6.0	0.0	0.0	0.0
2964830	0.0	0.0	0.0	1.0	2.0	6.0	0.0	0.0	0.0
2964831	0.0	0.0	0.0	1.0	2.0	6.0	0.0	0.0	0.0
2964832	0.0	0.0	0.0	1.0	2.0	6.0	0.0	0.0	0.0
2964833	0.0	0.0	0.0	1.0	2.0	6.0	0.0	0.0	0.0
2964834	0.0	0.0	0.0	0.0	2.0	6.0	0.0	0.0	0.0
2964835	0.0	0.0	0.0	0.0	2.0	6.0	0.0	0.0	0.0
2964836	0.0	0.0	0.0	0.0	4.0	6.0	0.0	0.0	0.0
2964837	0.0	0.0	0.0	0.0	4.0	8.0	0.0	0.0	0.0
2964838	0.0	0.0	0.0	0.0	4.0	8.0	0.0	0.0	0.0
2964839	0.0	0.0	0.0	0.0	4.0	8.0	0.0	0.0	0.0
2964840	0.0	0.0	0.0	0.0	4.0	8.0	0.0	0.0	0.0
2964841	0.0	0.0	0.0	0.0	4.0	8.0	0.0	0.0	0.0
2964842	0.0	0.0	0.0	2.0	4.0	8.0	0.0	0.0	0.0
2964843	0.0	0.0	0.0	2.0	4.0	8.0	0.0	0.0	0.0
2964844	0.0	0.0	0.0	2.0	4.0	8.0	0.0	0.0	0.0
2964845	0.0	0.0	0.0	2.0	4.0	8.0	0.0	0.0	0.0
2964846	0.0	0.0	0.0	2.0	4.0	8.0	0.0	0.0	0.0
2964847	0.0	0.0	0.0	2.0	4.0	8.0	0.0	0.0	0.0
2964848	0.0	0.0	0.0	2.0	4.0	8.0	0.0	0.0	0.0
2964849	0.0	0.0	0.0	2.0	4.0	8.0	0.0	0.0	0.0
2964850	0.0	0.0	0.0	2.0	4.0	8.0	0.0	0.0	0.0
2964851	0.0	0.0	0.0	2.0	4.0	8.0	0.0	0.0	0.0
2964852	0.0	0.0	0.0	2.0	4.0	8.0	0.0	0.0	0.0
2964853	0.0	0.0	0.0	2.0	4.0	8.0	0.0	0.0	0.0
2964854	0.0	0.0	0.0	2.0	4.0	8.0	0.0	0.0	0.0
2964855	0.0	0.0	0.0	2.0	4.0	8.0	0.0	0.0	0.0
2964856	0.0	0.0	0.0	2.0	4.0	8.0	0.0	0.0	0.0
2964857	0.0	0.0	0.0	2.0	4.0	8.0	0.0	0.0	0.0
2964858	0.0	0.0	0.0	2.0	4.0	8.0	0.0	0.0	0.0
2964859	0.0	0.0	0.0	2.0	4.0	8.0	0.0	0.0	0.0
2964860	0.0	0.0	0.0	2.0	4.0	8.0	0.0	0.0	0.0
2964861	0.0	0.0	0.0	2.0	4.0	8.0	0.0	0.0	0.0
2964862	0.0	0.0	0.0	2.0	4.0	8.0	0.0	0.0	0.0
2964863	0.0	0.0	0.0	2.0	4.0	8.0	0.0	0.0	0.0
2964864	0.0	0.0	0.0	2.0	4.0	8.0	0.0	0.0	0.0
2964865	0.0	0.0	0.0	2.0	4.0	8.0	0.0	0.0	0.0
2964866	0.0	0.0	0.0	2.0	4.0	6.0	0.0	0.0	0.0
2964867	0.0	0.0	0.0	2.0	4.0	6.0	0.0	0.0	0.0
2964868	0.0	0.0	0.0	2.0	4.0	6.0	0.0	0.0	0.0
2964869	0.0	0.0	0.0	2.0	4.0	6.0	0.0	0.0	0.0
2964870	0.0	0.0	0.0	2.0	4.0	6.0	0.0	0.0	0.0
2964871	0.0	0.0	0.0	2.0	4.0	6.0	0.0	0.0	0.0
2964872	0.0	0.0	0.0	2.0	4.0	6.0	0.0	0.0	0.0
2964873	0.0	0.0	0.0	2.0	4.0	6.0	0.0	0.0	0.0
2964874	0.0	0.0	0.0	2.0	4.0	6.0	0.0	0.0	0.0
2964875	0.0	0.0	0.0	2.0	4.0	6.0	0.0	0.0	0.0
2964876	0.0	0.0	0.0	2.0	4.0	6.0	0.0	0.0	0.0
2964877	0.0	0.0	0.0	2.0	4.0	6.0	0.0	0.0	0.0
2964878	0.0	0.0	0.0	2.0	4.0	6.0	0.0	0.0	0.0
2964879	0.0	0.0	0.0	2.0	4.0	6.0	0.0	0.0	0.0
2964880	0.0	0.0	0.0	2.0	4.0	6.0	0.0	0.0	0.0
2964881	0.0	0.0	0.0	2.0	4.0	6.0	0.0	0.0	0.0
2964882	0.0	0.0	0.0	2.0	4.0	6.0	0.0	0.0	0.0
2964883	0.0	0.0	0.0	2.0	4.0	6.0	0.0	0.0	0.0
2964884	0.0	0.0	0.0	2.0	4.0	6.0	0.0	0.0	0.0
2964885	0.0	0.0	0.0	2.0	4.0	6.0	0.0	0.0	0.0
2964886	0.0	0.0	0.0	2.0	4.0	4.0	0.0	0.0	0.0
2964887	0.0	0.0	0.0	2.0	4.0	4.0	0.0	0.0	0.0
2964888	0.0	0.0	0.0	2.0	4.0	4.0	0.0	0.0	0.0
2964889	0.0	0.0	0.0	2.0	4.0	4.0	0.0	0.0	0.0
2964890	0.0	0.0	0.0	2.0	4.0	4.0	0.0	0.0	0.0
2964891	0.0	0.0	0.0	2.0	4.0	4.0	0.0	0.0	0.0
2964892	0.0	0.0	0.0	2.0	4.0	4.0	0.0	0.0	0.0
2964893	0.0	0.0	0.0	2.0	4.0	4.0	0.0	0.0	0.0
2964894	0.0	0.0	0.0	2.0	4.0	4.0	0.0	0.0	0.0
2964895	0.0	0.0	0.0	2.0	4.0	4.0	0.0	0.0	0.0
2964896	0.0	0.0	0.0	2.0	4.0	4.0	0.0	0.0	0.0
2964897	0.0	0.0	0.0	2.0	4.0	4.0	0.0	0.0	0.0
2964898	0.0	0.0	0.0	2.0	4.0	4.0	0.0	0.0	0.0
2964899	0.0	0.0	0.0	2.0	4.0	4.0	0.0	0.0	0.0
2964900	0.0	0.0	0.0	2.0	4.0	4.0	0.0	0.0	0.0
2964901	0.0	0.0	0.0	2.0	4.0	4.0	0.0	0.0	0.0
2964902	0.0	0.0	0.0	2.0	4.0	4.0	0.0	0.0	0.0
2964903	0.0	0.0	0.0	2.0	4.0	4.0	0.0	0.0	0.0
2964904	0.0	0.0	0.0	2.0	4.0	4.0	0.0	0.0	0.0
2964905	0.0	0.0	0.0	2.0	4.0	4.0	0.0	0.0	0.0
2964906	0.0	0.0	0.0	2.0	4.0	4.0	0.0	0.0	0.0
2964907	0.0	0.0	0.0	2.0	4.0	4.0	0.0	0.0	0.0
2964908	0.0	0.0	0.0	2.0	4.0	4.0	0.0	0.0	0.0
2964909	0.0	0.0	0.0	2.0	4.0	4.0	0.0	0.0	0.0
2964910	0.0	0.0	0.0	2.0	4.0	4.0	0.0	0.0	0.0
2964911	0.0	0.0	0.0	2.0	4.0	4.0	0.0	0.0	0.0
2964912	0.0	0.0	0.0	2.0	4.0	4.0	0.0	0.0	0.0
2964913	0.0	0.0	0.0	2.0	4.0	4.0	0.0	0.0	0.0
2964914	0.0	0.0	0.0	2.0	6.0	6.0	0.0	0.0	0.0
2964915	0.0	0.0	0.0	4.0	4.0	10.0	0.0	0.0	0.0
2964916	0.0	0.0	0.0	4.0	4.0	10.0	0.0	0.0	0.0
2964917	0.0	0.0	0.0	2.0	6.0	6.0	0.0	0.0	0.0
2964918	0.0	0.0	0.0	2.0	6.0	6.0	0.0	0.0	0.0
2964919	0.0	0.0	0.0	2.0	6.0	6.0	0.0	0.0	0.0
2964920	0.0	0.0	0.0	2.0	6.0	6.0	0.0	0.0	0.0
2964921	0.0	0.0	0.0	2.0	6.0	6.0	0.0	0.0	0.0
2964922	0.0	0.0	0.0	2.0	6.0	6.0	0.0	0.0	0.0
2964923	0.0	0.0	0.0	2.0	6.0	6.0	0.0	0.0	0.0
2964924	0.0	0.0	0.0	2.0	6.0	6.0	0.0	0.0	0.0
2964925	0.0	0.0	0.0	2.0	6.0	6.0	0.0	0.0	0.0
2964926	0.0	0.0	0.0	2.0	6.0	6.0	0.0	0.0	0.0
2964927	0.0	0.0	0.0	2.0	6.0	6.0	0.0	0.0	0.0
2964928	0.0	0.0	0.0	2.0	6.0	6.0	0.0	0.0	0.0
2964929	0.0	0.0	0.0	2.0	6.0	6.0	0.0	0.0	0.0
2964930	0.0	0.0	0.0	2.0	6.0	6.0	0.0	0.0	0.0
2964931	0.0	0.0	0.0	2.0	6.0	6.0	0.0	0.0	0.0
2964932	0.0	0.0	0.0	2.0	6.0	6.0	0.0	0.0	0.0
2964933	0.0	0.0	0.0	2.0	6.0	6.0	0.0	0.0	0.0
2964934	0.0	0.0	0.0	2.0	6.0	6.0	0.0	0.0	0.0
2964935	0.0	0.0	0.0	2.0	6.0	6.0	0.0	0.0	0.0
2964936	0.0	0.0	0.0	2.0	6.0	6.0	0.0	0.0	0.0
2964937	0.0	0.0	0.0	2.0	6.0	6.0	0.0	0.0	0.0
2964938	0.0	0.0	0.0	2.0	6.0	6.0	0.0	0.0	0.0
2964939	0.0	0.0	0.0	2.0	6.0	6.0	0.0	0.0	0.0
2964940	0.0	0.0	0.0	2.0	6.0	6.0	0.0	0.0	0.0
2964941	0.0	0.0	0.0	2.0	6.0	6.0	0.0	0.0	0.0
2964942	0.0	0.0	0.0	2.0	6.0	6.0	0.0	0.0	0.0
2964943	0.0	0.0	0.0	2.0	6.0	6.0	0.0	0.0	0.0
2964944	0.0	0.0	0.0	2.0	6.0	6.0	0.0	0.0	0.0
2964945	0.0	0.0	0.0	2.0	6.0	6.0	0.0	0.0	0.0
2964946	0.0	0.0	0.0	2.0	6.0	6.0	0.0	0.0	0.0
2964947	0.0	0.0	0.0	2.0	6.0	6.0	0.0	0.0	0.0
2964948	0.0	0.0	0.0	2.0	6.0	6.0	0.0	0.0	0.0
2964949	0.0	0.0	0.0	2.0	6.0	6.0	0.0	0.0	0.0
2964950	0.0	0.0	0.0	2.0	6.0	6.0	0.0	0.0	0.0
2964951	0.0	0.0	0.0	2.0	6.0	6.0	0.0	0.0	0.0
2964952	0.0	0.0	0.0	2.0	6.0	6.0	0.0	0.0	0.0
2964953	0.0	0.0	0.0	2.0	6.0	6.0	0.0	0.0	0.0
2964954	0.0	0.0	0.0	2.0	4.0	6.0	0.0	0.0	0.0
2964955	0.0	0.0	0.0	2.0	4.0	6.0	0.0	0.0	0.0
2964956	0.0	0.0	0.0	2.0	4.0	6.0	0.0	0.0	0.0
2964957	0.0	0.0	0.0	2.0	4.0	6.0	0.0	0.0	0.0
2964958	0.0	0.0	0.0	2.0	4.0	6.0	0.0	0.0	0.0
2964959	0.0	0.0	0.0	2.0	4.0	6.0	0.0	0.0	0.0
2964960	0.0	0.0	0.0	2.0	4.0	6.0	0.0	0.0	0.0
2964961	0.0	0.0	0.0	2.0	4.0	6.0	0.0	0.0	0.0
2964962	0.0	0.0	0.0	2.0	4.0	6.0	0.0	0.0	0.0
2964963	0.0	0.0	0.0	2.0	4.0	6.0	0.0	0.0	0.0
2964964	0.0	0.0	0.0	2.0	4.0	6.0	0.0	0.0	0.0
2964965	0.0	0.0	0.0	2.0	4.0	6.0	0.0	0.0	0.0
2964966	0.0	0.0	0.0	2.0	4.0	6.0	0.0	0.0	0.0
2964967	0.0	0.0	0.0	2.0	4.0	6.0	0.0	0.0	0.0
2964968	0.0	0.0	0.0	2.0	4.0	6.0	0.0	0.0	0.0
2964969	0.0	0.0	0.0	2.0	4.0	6.0	0.0	0.0	0.0
2964970	0.0	0.0	0.0	2.0	6.0	6.0	0.0	0.0	0.0
2964971	0.0	0.0	0.0	2.0	6.0	6.0	0.0	0.0	0.0
2964972	0.0	0.0	0.0	2.0	6.0	6.0	0.0	0.0	0.0
2964973	0.0	0.0	0.0	2.0	6.0	6.0	0.0	0.0	0.0
2964974	0.0	0.0	0.0	2.0	6.0	6.0	0.0	0.0	0.0
2964975	0.0	0.0	0.0	2.0	6.0	6.0	0.0	0.0	0.0
2964976	0.0	0.0	0.0	2.0	6.0	6.0	0.0	0.0	0.0
2964977	0.0	0.0	0.0	2.0	6.0	6.0	0.0	0.0	0.0
2964978	0.0	0.0	0.0	2.0	6.0	6.0	0.0	0.0	0.0
2964979	0.0	0.0	0.0	2.0	6.0	6.0	0.0	0.0	0.0
2964980	0.0	0.0	0.0	2.0	6.0	6.0	0.0	0.0	0.0
2964981	0.0	0.0	0.0	2.0	6.0	6.0	0.0	0.0	0.0
2964982	0.0	0.0	0.0	2.0	6.0	6.0	0.0	0.0	0.0
2964983	0.0	0.0	0.0	2.0	6.0	6.0	0.0	0.0	0.0
2964984	0.0	0.0	0.0	2.0	6.0	6.0	0.0	0.0	0.0
2964985	0.0	0.0	0.0	2.0	6.0	6.0	0.0	0.0	0.0
2964986	0.0	0.0	0.0	2.0	6.0	6.0	0.0	0.0	0.0
2964987	0.0	0.0	0.0	2.0	6.0	6.0	0.0	0.0	0.0
2964988	0.0	0.0	0.0	2.0	6.0	6.0	0.0	0.0	0.0
2964989	0.0	0.0	0.0	2.0	6.0	6.0	0.0	0.0	0.0
2964990	0.0	0.0	0.0	2.0	6.0	6.0	0.0	0.0	0.0
2964991	0.0	0.0	0.0	2.0	6.0	6.0	0.0	0.0	0.0
2964992	0.0	0.0	0.0	2.0	6.0	6.0	0.0	0.0	0.0
2964993	0.0	0.0	0.0	2.0	6.0	6.0	0.0	0.0	0.0
2964994	0.0	0.0	0.0	2.0	6.0	6.0	0.0	0.0	0.0
2964995	0.0	0.0	0.0	2.0	6.0	6.0	0.0	0.0	0.0
2964996	0.0	0.0	0.0	2.0	6.0	8.0	0.0	0.0	0.0
2964997	0.0	0.0	0.0	2.0	6.0	8.0	0.0	0.0	0.0
2964998	0.0	0.0	0.0	2.0	6.0	8.0	0.0	0.0	0.0
2964999	0.0	0.0	0.0	2.0	6.0	8.0	0.0	0.0	0.0
2965000	0.0	0.0	0.0	2.0	6.0	8.0	1.0	0.0	0.0
2965001	0.0	0.0	0.0	2.0	6.0	8.0	1.0	0.0	0.0
2965002	0.0	0.0	0.0	2.0	6.0	8.0	1.0	0.0	0.0
2965003	0.0	0.0	0.0	2.0	6.0	8.0	1.0	0.0	0.0
2965004	0.0	0.0	0.0	2.0	6.0	8.0	1.0	0.0	0.0
2965005	0.0	0.0	0.0	2.0	6.0	8.0	1.0	0.0	0.0
2965006	0.0	0.0	0.0	2.0	6.0	8.0	1.0	0.0	0.0
2965007	0.0	0.0	0.0	2.0	6.0	8.0	1.0	0.0	0.0
2965008	0.0	0.0	0.0	2.0	6.0	8.0	1.0	0.0	0.0
2965009	0.0	0.0	0.0	2.0	6.0	8.0	1.0	0.0	0.0
2965010	0.0	0.0	0.0	2.0	6.0	8.0	1.0	0.0	0.0
2965011	0.0	0.0	0.0	2.0	6.0	8.0	1.0	0.0	0.0
2965012	0.0	0.0	0.0	2.0	6.0	8.0	1.0	0.0	0.0
2965013	0.0	0.0	0.0	2.0	6.0	8.0	1.0	0.0	0.0
2965014	0.0	0.0	0.0	2.0	4.0	8.0	1.0	0.0	0.0
2965015	0.0	0.0	0.0	2.0	4.0	8.0	2.0	0.0	0.0
2965016	0.0	0.0	0.0	2.0	4.0	8.0	2.0	0.0	0.0
2965017	0.0	0.0	0.0	2.0	4.0	6.0	2.0	0.0	0.0
2965018	0.0	0.0	0.0	4.0	4.0	6.0	2.0	0.0	0.0
2965019	0.0	0.0	0.0	4.0	4.0	6.0	2.0	0.0	0.0
2965020	0.0	0.0	0.0	4.0	4.0	6.0	2.0	0.0	0.0
2965021	0.0	0.0	0.0	4.0	4.0	6.0	2.0	0.0	0.0
2965022	0.0	0.0	0.0	4.0	4.0	6.0	2.0	0.0	0.0
2965023	0.0	0.0	0.0	4.0	4.0	6.0	2.0	0.0	0.0
2965024	0.0	0.0	0.0	4.0	4.0	6.0	2.0	0.0	0.0
2965025	0.0	0.0	0.0	4.0	4.0	6.0	2.0	0.0	0.0
2965026	0.0	0.0	0.0	4.0	4.0	6.0	2.0	0.0	0.0
2965027	0.0	0.0	0.0	4.0	4.0	8.0	2.0	0.0	0.0
2965028	0.0	0.0	0.0	4.0	4.0	8.0	2.0	0.0	0.0
2965029	0.0	0.0	0.0	4.0	4.0	8.0	2.0	0.0	0.0
2965030	0.0	0.0	0.0	4.0	4.0	8.0	2.0	0.0	0.0
2965031	0.0	0.0	0.0	4.0	4.0	8.0	2.0	0.0	0.0
2965032	0.0	0.0	0.0	4.0	4.0	8.0	2.0	0.0	0.0
2965033	0.0	0.0	0.0	4.0	4.0	8.0	2.0	0.0	0.0
2965034	0.0	0.0	0.0	4.0	4.0	8.0	2.0	0.0	0.0
2965035	0.0	0.0	0.0	4.0	4.0	8.0	2.0	0.0	0.0
2965036	0.0	0.0	0.0	4.0	4.0	8.0	2.0	0.0	0.0
2965037	0.0	0.0	0.0	4.0	6.0	8.0	2.0	0.0	0.0
2965038	0.0	0.0	0.0	4.0	6.0	8.0	2.0	0.0	0.0
2965039	0.0	0.0	0.0	4.0	6.0	8.0	2.0	0.0	0.0
2965040	0.0	0.0	0.0	4.0	6.0	8.0	2.0	0.0	0.0
2965041	0.0	0.0	0.0	4.0	6.0	8.0	2.0	0.0	0.0
2965042	0.0	0.0	0.0	2.0	4.0	8.0	2.0	0.0	0.0
2965043	0.0	0.0	0.0	2.0	4.0	6.0	2.0	0.0	0.0
2965044	0.0	0.0	0.0	2.0	4.0	6.0	2.0	0.0	0.0
2965045	0.0	0.0	0.0	2.0	4.0	6.0	2.0	0.0	0.0
2965046	0.0	0.0	0.0	2.0	4.0	6.0	2.0	0.0	0.0
2965047	0.0	0.0	0.0	2.0	4.0	6.0	2.0	0.0	0.0
2965048	0.0	0.0	0.0	2.0	4.0	6.0	2.0	0.0	0.0
2965049	0.0	0.0	0.0	2.0	4.0	6.0	2.0	0.0	0.0
2965050	0.0	0.0	0.0	2.0	6.0	6.0	2.0	0.0	0.0
2965051	0.0	0.0	0.0	2.0	6.0	6.0	2.0	0.0	0.0
2965052	0.0	0.0	0.0	2.0	8.0	6.0	2.0	0.0	0.0
2965053	0.0	0.0	0.0	2.0	8.0	6.0	2.0	0.0	0.0
2965054	0.0	0.0	0.0	2.0	8.0	6.0	2.0	0.0	0.0
2965055	0.0	0.0	0.0	2.0	8.0	6.0	2.0	0.0	0.0
2965056	0.0	0.0	0.0	2.0	8.0	6.0	2.0	0.0	0.0
2965057	0.0	0.0	0.0	4.0	8.0	6.0	2.0	0.0	0.0
2965058	0.0	0.0	0.0	4.0	10.0	6.0	2.0	0.0	0.0
2965059	0.0	0.0	0.0	6.0	10.0	6.0	2.0	0.0	0.0
2965060	0.0	0.0	0.0	6.0	10.0	6.0	2.0	0.0	0.0
2965061	0.0	0.0	0.0	6.0	10.0	6.0	2.0	0.0	0.0
2965062	0.0	0.0	0.0	6.0	10.0	6.0	2.0	0.0	0.0
2965063	0.0	0.0	0.0	6.0	10.0	4.0	2.0	0.0	0.0
2965064	0.0	0.0	0.0	6.0	10.0	4.0	2.0	0.0	0.0
2965065	0.0	0.0	0.0	6.0	10.0	4.0	2.0	0.0	0.0
2965066	0.0	0.0	0.0	6.0	10.0	4.0	2.0	0.0	0.0
2965067	0.0	0.0	0.0	6.0	10.0	4.0	2.0	0.0	0.0
2965068	0.0	0.0	0.0	6.0	10.0	4.0	2.0	0.0	0.0
2965069	0.0	0.0	0.0	6.0	10.0	4.0	2.0	0.0	0.0
2965070	0.0	0.0	0.0	6.0	10.0	4.0	2.0	0.0	0.0
2965071	0.0	0.0	0.0	6.0	10.0	4.0	2.0	0.0	0.0
2965072	0.0	0.0	0.0	6.0	10.0	4.0	2.0	0.0	0.0
2965073	0.0	0.0	0.0	6.0	10.0	4.0	2.0	0.0	0.0
2965074	0.0	0.0	0.0	6.0	10.0	6.0	2.0	0.0	0.0
2965075	0.0	0.0	0.0	6.0	10.0	6.0	2.0	0.0	0.0
2965076	0.0	0.0	0.0	6.0	10.0	6.0	2.0	0.0	0.0
2965077	0.0	0.0	0.0	6.0	10.0	6.0	2.0	0.0	0.0
2965078	0.0	0.0	0.0	6.0	10.0	6.0	2.0	0.0	0.0
2965079	0.0	0.0	0.0	6.0	10.0	6.0	2.0	0.0	0.0
2965080	0.0	0.0	0.0	6.0	10.0	6.0	2.0	0.0	0.0
2965081	0.0	0.0	0.0	6.0	10.0	6.0	2.0	0.0	0.0
2965082	0.0	0.0	0.0	6.0	10.0	6.0	2.0	0.0	0.0
2965083	0.0	0.0	0.0	6.0	10.0	6.0	2.0	0.0	0.0
2965084	0.0	0.0	0.0	6.0	10.0	6.0	2.0	0.0	0.0
2965085	0.0	0.0	0.0	6.0	10.0	6.0	2.0	0.0	0.0
2965086	0.0	0.0	0.0	6.0	10.0	6.0	2.0	0.0	0.0
2965087	0.0	0.0	0.0	6.0	10.0	6.0	2.0	0.0	0.0
2965088	0.0	0.0	0.0	6.0	8.0	6.0	2.0	0.0	0.0
2965089	0.0	0.0	0.0	6.0	8.0	6.0	2.0	0.0	0.0
2965090	0.0	0.0	0.0	6.0	8.0	6.0	2.0	0.0	0.0
2965091	0.0	0.0	0.0	6.0	8.0	6.0	2.0	0.0	0.0
2965092	0.0	0.0	0.0	6.0	8.0	6.0	2.0	0.0	0.0
2965093	0.0	0.0	0.0	6.0	8.0	6.0	2.0	0.0	0.0
2965094	0.0	0.0	0.0	6.0	8.0	6.0	2.0	0.0	0.0
2965095	0.0	0.0	0.0	6.0	8.0	6.0	2.0	0.0	0.0
2965096	0.0	0.0	0.0	6.0	8.0	6.0	2.0	0.0	0.0
2965097	0.0	0.0	0.0	6.0	8.0	6.0	2.0	0.0	0.0
2965098	0.0	0.0	0.0	6.0	8.0	6.0	2.0	0.0	0.0
2965099	0.0	0.0	0.0	6.0	8.0	6.0	2.0	0.0	0.0
2965100	0.0	0.0	0.0	6.0	8.0	6.0	2.0	0.0	0.0
2965101	0.0	0.0	0.0	6.0	8.0	6.0	2.0	0.0	0.0
2965102	0.0	0.0	0.0	6.0	8.0	6.0	2.0	0.0	0.0
2965103	0.0	0.0	0.0	6.0	8.0	6.0	2.0	0.0	0.0
2965104	0.0	0.0	0.0	6.0	8.0	6.0	2.0	0.0	0.0
2965105	0.0	0.0	0.0	6.0	8.0	6.0	2.0	0.0	0.0
2965106	0.0	0.0	0.0	6.0	8.0	6.0	2.0	0.0	0.0
2965107	0.0	0.0	0.0	6.0	8.0	6.0	2.0	0.0	0.0
2965108	0.0	0.0	0.0	6.0	8.0	6.0	2.0	0.0	0.0
2965109	0.0	0.0	0.0	6.0	8.0	6.0	2.0	0.0	0.0
2965110	0.0	0.0	0.0	6.0	8.0	6.0	2.0	0.0	0.0
2965111	0.0	0.0	0.0	6.0	8.0	6.0	2.0	0.0	0.0
2965112	0.0	0.0	0.0	6.0	8.0	6.0	2.0	0.0	0.0
2965113	0.0	0.0	0.0	6.0	8.0	6.0	2.0	0.0	0.0
2965114	0.0	0.0	0.0	6.0	8.0	6.0	2.0	0.0	0.0
2965115	0.0	0.0	0.0	6.0	8.0	6.0	2.0	0.0	0.0
2965116	0.0	0.0	0.0	6.0	8.0	6.0	2.0	0.0	0.0
2965117	0.0	0.0	0.0	6.0	8.0	6.0	2.0	0.0	0.0
2965118	0.0	0.0	0.0	6.0	8.0	6.0	2.0	0.0	0.0
2965119	0.0	0.0	0.0	6.0	8.0	6.0	2.0	0.0	0.0
2965120	0.0	0.0	0.0	6.0	8.0	6.0	2.0	0.0	0.0
2965121	0.0	0.0	0.0	6.0	8.0	6.0	2.0	0.0	0.0
2965122	0.0	0.0	0.0	8.0	8.0	6.0	2.0	0.0	0.0
2965123	0.0	0.0	0.0	8.0	8.0	6.0	2.0	0.0	0.0
2965124	0.0	0.0	0.0	8.0	8.0	6.0	2.0	0.0	0.0
2965125	0.0	0.0	0.0	8.0	8.0	6.0	2.0	0.0	0.0
2965126	0.0	0.0	0.0	8.0	8.0	6.0	2.0	0.0	0.0
2965127	0.0	0.0	0.0	8.0	8.0	6.0	2.0	0.0	0.0
2965128	0.0	0.0	0.0	8.0	8.0	6.0	2.0	0.0	0.0
2965129	0.0	0.0	0.0	8.0	8.0	6.0	2.0	0.0	0.0
2965130	0.0	0.0	0.0	8.0	8.0	6.0	2.0	0.0	0.0
2965131	0.0	0.0	0.0	8.0	8.0	6.0	2.0	0.0	0.0
2965132	0.0	0.0	0.0	8.0	8.0	6.0	2.0	0.0	0.0
2965133	0.0	0.0	0.0	8.0	8.0	6.0	2.0	0.0	0.0
2965134	0.0	0.0	0.0	8.0	8.0	6.0	2.0	0.0	0.0
2965135	0.0	0.0	0.0	8.0	8.0	6.0	2.0	0.0	0.0
2965136	0.0	0.0	0.0	8.0	8.0	6.0	2.0	0.0	0.0
2965137	0.0	0.0	0.0	8.0	8.0	6.0	2.0	0.0	0.0
2965138	0.0	0.0	0.0	8.0	8.0	6.0	2.0	0.0	0.0
2965139	0.0	0.0	0.0	8.0	8.0	4.0	2.0	0.0	0.0
2965140	0.0	0.0	0.0	8.0	8.0	4.0	2.0	0.0	0.0
2965141	0.0	0.0	0.0	8.0	8.0	4.0	2.0	0.0	0.0
2965142	0.0	0.0	0.0	8.0	6.0	4.0	2.0	0.0	0.0
2965143	0.0	0.0	0.0	8.0	6.0	4.0	2.0	0.0	0.0
2965144	0.0	0.0	0.0	8.0	6.0	2.0	2.0	0.0	0.0
2965145	0.0	0.0	0.0	8.0	6.0	2.0	2.0	0.0	0.0
2965146	0.0	0.0	0.0	8.0	6.0	2.0	2.0	0.0	0.0
2965147	0.0	0.0	0.0	8.0	6.0	2.0	2.0	0.0	0.0
2965148	0.0	0.0	0.0	8.0	6.0	2.0	2.0	0.0	0.0
2965149	0.0	0.0	0.0	8.0	6.0	2.0	2.0	0.0	0.0
2965150	0.0	0.0	0.0	8.0	6.0	2.0	1.0	0.0	0.0
2965151	0.0	0.0	0.0	8.0	6.0	2.0	1.0	0.0	0.0
2965152	0.0	0.0	0.0	8.0	6.0	2.0	1.0	0.0	0.0
2965153	0.0	0.0	0.0	8.0	6.0	2.0	1.0	0.0	0.0
2965154	0.0	0.0	0.0	8.0	6.0	2.0	1.0	0.0	0.0
2965155	0.0	0.0	0.0	8.0	6.0	2.0	1.0	0.0	0.0
2965156	0.0	0.0	0.0	8.0	4.0	2.0	1.0	0.0	0.0
2965157	0.0	0.0	0.0	8.0	4.0	2.0	1.0	0.0	0.0
2965158	0.0	0.0	0.0	8.0	4.0	2.0	1.0	0.0	0.0
2965159	0.0	0.0	0.0	8.0	4.0	2.0	1.0	0.0	0.0
2965160	0.0	0.0	0.0	8.0	4.0	2.0	1.0	0.0	0.0
2965161	0.0	0.0	0.0	8.0	4.0	2.0	1.0	0.0	0.0
2965162	0.0	0.0	0.0	8.0	4.0	2.0	1.0	0.0	0.0
2965163	0.0	0.0	0.0	6.0	4.0	2.0	1.0	0.0	0.0
2965164	0.0	0.0	0.0	6.0	4.0	2.0	1.0	0.0	0.0
2965165	0.0	0.0	0.0	2.0	0.0	0.0	0.0	0.0	0.0
2965166	0.0	0.0	0.0	2.0	0.0	0.0	0.0	0.0	0.0
2965167	0.0	0.0	0.0	2.0	0.0	2.0	0.0	0.0	0.0
2965168	0.0	0.0	0.0	2.0	0.0	2.0	0.0	0.0	0.0
2965169	0.0	0.0	0.0	2.0	0.0	2.0	0.0	0.0	0.0
2965170	0.0	0.0	0.0	2.0	0.0	2.0	0.0	0.0	0.0
2965171	0.0	0.0	0.0	2.0	0.0	2.0	0.0	0.0	0.0
2965172	0.0	0.0	0.0	2.0	0.0	2.0	0.0	0.0	0.0
2965173	0.0	0.0	0.0	2.0	0.0	2.0	0.0	0.0	0.0
2965174	0.0	0.0	0.0	4.0	0.0	2.0	0.0	0.0	0.0
2965175	0.0	0.0	0.0	4.0	0.0	2.0	0.0	0.0	0.0
2965176	0.0	0.0	0.0	4.0	0.0	2.0	0.0	0.0	0.0
2965177	0.0	0.0	0.0	4.0	0.0	2.0	0.0	0.0	0.0
2965178	0.0	0.0	0.0	4.0	0.0	2.0	0.0	0.0	0.0
2965179	0.0	0.0	0.0	4.0	0.0	2.0	0.0	0.0	0.0
2965180	0.0	0.0	0.0	4.0	0.0	2.0	0.0	0.0	0.0
2965181	0.0	0.0	0.0	4.0	0.0	2.0	0.0	0.0	0.0
2965182	0.0	0.0	0.0	4.0	0.0	2.0	0.0	0.0	0.0
2965183	0.0	0.0	0.0	4.0	0.0	2.0	0.0	0.0	0.0
2965184	0.0	0.0	0.0	4.0	0.0	2.0	0.0	0.0	0.0
2965185	0.0	0.0	0.0	4.0	0.0	2.0	0.0	0.0	0.0
2965186	0.0	0.0	0.0	4.0	0.0	2.0	0.0	0.0	0.0
2965187	0.0	0.0	0.0	4.0	0.0	2.0	0.0	0.0	0.0
2965188	0.0	0.0	0.0	4.0	0.0	2.0	0.0	0.0	0.0
2965189	0.0	0.0	0.0	4.0	0.0	2.0	0.0	0.0	0.0
2965190	0.0	0.0	0.0	4.0	0.0	2.0	0.0	0.0	0.0
2965191	0.0	0.0	0.0	4.0	0.0	2.0	0.0	0.0	0.0
2965192	0.0	0.0	0.0	4.0	0.0	2.0	0.0	0.0	0.0
2965193	0.0	0.0	0.0	4.0	0.0	2.0	0.0	0.0	0.0
2965194	0.0	0.0	0.0	4.0	0.0	2.0	0.0	0.0	0.0
2965195	0.0	0.0	0.0	4.0	0.0	2.0	0.0	0.0	0.0
2965196	0.0	0.0	0.0	4.0	0.0	2.0	0.0	0.0	0.0
2965197	0.0	0.0	0.0	4.0	0.0	2.0	0.0	0.0	0.0
2965198	0.0	0.0	0.0	4.0	0.0	2.0	0.0	0.0	0.0
2965199	0.0	0.0	0.0	4.0	0.0	2.0	0.0	0.0	0.0
2965200	0.0	0.0	0.0	4.0	0.0	2.0	0.0	0.0	0.0
2965201	0.0	0.0	0.0	4.0	0.0	2.0	0.0	0.0	0.0
2965202	0.0	0.0	0.0	4.0	0.0	2.0	0.0	0.0	0.0
2965203	0.0	0.0	0.0	4.0	0.0	2.0	0.0	0.0	0.0
2965204	0.0	0.0	0.0	4.0	0.0	2.0	0.0	0.0	0.0
2965205	0.0	0.0	0.0	4.0	0.0	2.0	0.0	0.0	0.0
2965206	0.0	0.0	0.0	4.0	0.0	2.0	0.0	0.0	0.0
2965207	0.0	0.0	0.0	4.0	0.0	2.0	0.0	0.0	0.0
2965208	0.0	0.0	0.0	4.0	0.0	2.0	0.0	0.0	0.0
2965209	0.0	0.0	0.0	4.0	0.0	2.0	0.0	0.0	0.0
2965210	0.0	0.0	0.0	4.0	0.0	2.0	0.0	0.0	0.0
2965211	0.0	0.0	0.0	4.0	0.0	2.0	0.0	0.0	0.0
2965212	0.0	0.0	0.0	4.0	0.0	2.0	0.0	0.0	0.0
2965213	0.0	0.0	0.0	4.0	0.0	2.0	0.0	0.0	0.0
2965214	0.0	0.0	0.0	4.0	0.0	2.0	0.0	0.0	0.0
2965215	0.0	0.0	0.0	4.0	0.0	2.0	0.0	0.0	0.0
2965216	0.0	0.0	0.0	4.0	0.0	2.0	0.0	0.0	0.0
2965217	0.0	0.0	0.0	4.0	0.0	2.0	0.0	0.0	0.0
2965218	0.0	0.0	0.0	4.0	0.0	2.0	0.0	0.0	0.0
2965219	0.0	0.0	0.0	4.0	0.0	2.0	0.0	0.0	0.0
2965220	0.0	0.0	0.0	4.0	0.0	2.0	0.0	0.0	0.0
2965221	0.0	0.0	0.0	4.0	0.0	2.0	0.0	0.0	0.0
2965222	0.0	0.0	0.0	4.0	0.0	2.0	0.0	0.0	0.0
2965223	0.0	0.0	0.0	4.0	0.0	2.0	0.0	0.0	0.0
2965224	0.0	0.0	0.0	4.0	0.0	2.0	0.0	0.0	0.0
2965225	0.0	0.0	0.0	4.0	0.0	2.0	0.0	0.0	0.0
2965226	0.0	0.0	0.0	4.0	0.0	2.0	0.0	0.0	0.0
2965227	0.0	0.0	0.0	4.0	0.0	2.0	0.0	0.0	0.0
2965228	0.0	0.0	0.0	4.0	0.0	2.0	0.0	0.0	0.0
2965229	0.0	0.0	0.0	4.0	0.0	2.0	0.0	0.0	0.0
2965230	0.0	0.0	0.0	4.0	0.0	2.0	0.0	0.0	0.0
2965231	0.0	0.0	0.0	4.0	0.0	2.0	0.0	0.0	0.0
2965232	0.0	0.0	0.0	4.0	0.0	2.0	0.0	0.0	0.0
2965233	0.0	0.0	0.0	4.0	0.0	2.0	0.0	0.0	0.0
2965234	0.0	0.0	0.0	4.0	0.0	2.0	0.0	0.0	0.0
2965235	0.0	0.0	0.0	4.0	0.0	2.0	0.0	0.0	0.0
2965236	0.0	0.0	0.0	4.0	0.0	2.0	0.0	0.0	0.0
2965237	0.0	0.0	0.0	4.0	0.0	2.0	0.0	0.0	0.0
2965238	0.0	0.0	0.0	4.0	0.0	2.0	0.0	0.0	0.0
2965239	0.0	0.0	0.0	4.0	0.0	2.0	0.0	0.0	0.0
2965240	0.0	0.0	0.0	2.0	0.0	2.0	0.0	0.0	0.0
2965241	0.0	0.0	0.0	2.0	0.0	2.0	0.0	0.0	0.0
2965242	0.0	0.0	0.0	2.0	0.0	2.0	0.0	0.0	0.0
2965243	0.0	0.0	0.0	2.0	0.0	2.0	0.0	0.0	0.0
2965244	0.0	0.0	0.0	2.0	0.0	2.0	0.0	0.0	0.0
2965245	0.0	0.0	0.0	2.0	0.0	2.0	0.0	0.0	0.0
2965246	0.0	0.0	0.0	2.0	0.0	2.0	0.0	0.0	0.0
2965247	0.0	0.0	0.0	2.0	0.0	2.0	0.0	0.0	0.0
2965248	0.0	0.0	0.0	2.0	0.0	2.0	0.0	0.0	0.0
2965249	0.0	0.0	0.0	2.0	0.0	2.0	0.0	0.0	0.0
2965250	0.0	0.0	0.0	2.0	0.0	2.0	0.0	0.0	0.0
2965251	0.0	0.0	0.0	2.0	0.0	2.0	0.0	0.0	0.0
2965252	0.0	0.0	0.0	0.0	0.0	2.0	0.0	0.0	0.0
2965253	0.0	0.0	0.0	0.0	0.0	2.0	0.0	0.0	0.0
2965254	0.0	0.0	0.0	0.0	0.0	2.0	0.0	0.0	0.0
2965255	0.0	0.0	0.0	0.0	0.0	2.0	0.0	0.0	0.0
2965256	0.0	0.0	0.0	0.0	0.0	2.0	0.0	0.0	0.0
2965257	0.0	0.0	0.0	0.0	0.0	2.0	0.0	0.0	0.0
2965258	0.0	0.0	0.0	0.0	0.0	2.0	0.0	0.0	0.0
2965259	0.0	0.0	0.0	0.0	0.0	2.0	0.0	0.0	0.0
2965260	0.0	0.0	0.0	0.0	0.0	2.0	0.0	0.0	0.0
2965261	0.0	0.0	0.0	0.0	0.0	2.0	0.0	0.0	0.0
2965262	0.0	0.0	0.0	0.0	0.0	2.0	0.0	0.0	0.0
2965263	0.0	0.0	0.0	0.0	0.0	2.0	0.0	0.0	0.0
2965264	0.0	0.0	0.0	0.0	0.0	2.0	0.0	0.0	0.0
2965265	0.0	0.0	0.0	0.0	0.0	2.0	0.0	0.0	0.0
2965266	0.0	0.0	0.0	0.0	0.0	2.0	0.0	0.0	0.0
2965267	0.0	0.0	0.0	0.0	0.0	2.0	0.0	0.0	0.0
2965268	0.0	0.0	0.0	0.0	0.0	2.0	0.0	0.0	0.0
2965269	0.0	0.0	0.0	0.0	0.0	2.0	0.0	0.0	0.0
2965270	0.0	0.0	0.0	0.0	0.0	2.0	0.0	0.0	0.0
2965271	0.0	0.0	0.0	0.0	0.0	2.0	0.0	0.0	0.0
2965272	0.0	0.0	0.0	0.0	0.0	2.0	0.0	0.0	0.0
2965273	0.0	0.0	0.0	0.0	0.0	2.0	0.0	0.0	0.0
2965274	0.0	0.0	0.0	0.0	0.0	2.0	0.0	0.0	0.0
2965275	0.0	0.0	0.0	0.0	0.0	2.0	0.0	0.0	0.0
2965276	0.0	0.0	0.0	0.0	0.0	2.0	0.0	0.0	0.0
2965277	0.0	0.0	0.0	0.0	0.0	2.0	0.0	0.0	0.0
2965278	0.0	0.0	0.0	0.0	0.0	2.0	0.0	0.0	0.0
2965279	0.0	0.0	0.0	0.0	0.0	2.0	0.0	0.0	0.0
2965280	0.0	0.0	0.0	0.0	0.0	2.0	0.0	0.0	0.0
2965281	0.0	0.0	0.0	0.0	0.0	2.0	0.0	0.0	0.0
2965282	0.0	0.0	0.0	0.0	0.0	2.0	0.0	0.0	0.0
2965283	0.0	0.0	0.0	0.0	0.0	2.0	0.0	0.0	0.0
2965284	0.0	0.0	0.0	0.0	0.0	2.0	0.0	0.0	0.0
2965285	0.0	0.0	0.0	0.0	0.0	2.0	0.0	0.0	0.0
2965286	0.0	0.0	0.0	0.0	0.0	2.0	0.0	0.0	0.0
2965287	0.0	0.0	0.0	0.0	0.0	2.0	0.0	0.0	0.0
2965288	0.0	0.0	0.0	0.0	0.0	0.0	0.0	0.0	0.0
2965289	0.0	0.0	0.0	0.0	0.0	0.0	0.0	0.0	0.0
2965290	0.0	0.0	0.0	0.0	0.0	0.0	0.0	0.0	0.0
2965291	0.0	0.0	0.0	0.0	0.0	0.0	0.0	0.0	0.0
2965292	0.0	0.0	0.0	0.0	0.0	0.0	0.0	0.0	0.0
2965293	0.0	0.0	0.0	0.0	0.0	0.0	0.0	0.0	0.0
2965294	0.0	0.0	0.0	0.0	0.0	0.0	0.0	0.0	0.0
2965295	0.0	0.0	0.0	0.0	0.0	0.0	0.0	0.0	0.0
2965296	0.0	0.0	0.0	0.0	0.0	0.0	0.0	0.0	0.0
2965297	0.0	0.0	0.0	0.0	0.0	0.0	0.0	0.0	0.0
2965298	0.0	0.0	0.0	0.0	0.0	0.0	0.0	0.0	0.0
2965299	0.0	0.0	0.0	2.0	0.0	0.0	0.0	0.0	0.0
2965300	0.0	0.0	0.0	2.0	0.0	0.0	0.0	0.0	0.0
2965301	0.0	0.0	0.0	2.0	0.0	0.0	0.0	0.0	0.0
2965302	0.0	0.0	0.0	2.0	0.0	0.0	0.0	0.0	0.0
2965303	0.0	0.0	0.0	2.0	0.0	0.0	0.0	0.0	0.0
2965304	0.0	0.0	0.0	2.0	0.0	0.0	0.0	0.0	0.0
2965305	0.0	0.0	0.0	2.0	0.0	0.0	0.0	0.0	0.0
2965306	0.0	0.0	0.0	2.0	0.0	0.0	0.0	0.0	0.0
2965307	0.0	0.0	0.0	2.0	0.0	0.0	0.0	0.0	0.0
2965308	0.0	0.0	0.0	2.0	0.0	0.0	0.0	0.0	0.0
2965309	0.0	0.0	0.0	2.0	0.0	0.0	0.0	0.0	0.0
2965310	0.0	0.0	0.0	2.0	0.0	0.0	0.0	0.0	0.0
2965311	0.0	0.0	0.0	2.0	0.0	0.0	0.0	0.0	0.0
2965312	0.0	0.0	0.0	2.0	0.0	0.0	0.0	0.0	0.0
2965313	0.0	0.0	0.0	2.0	0.0	0.0	0.0	0.0	0.0
2965314	0.0	0.0	0.0	2.0	0.0	0.0	0.0	0.0	0.0
2965315	0.0	0.0	0.0	2.0	0.0	0.0	0.0	0.0	0.0
2965316	0.0	0.0	0.0	2.0	0.0	0.0	0.0	0.0	0.0
2965317	0.0	0.0	0.0	2.0	0.0	0.0	0.0	0.0	0.0
2965318	0.0	0.0	0.0	2.0	0.0	0.0	0.0	0.0	0.0
2965319	0.0	0.0	0.0	2.0	0.0	0.0	0.0	0.0	0.0
2965320	0.0	0.0	0.0	2.0	0.0	0.0	0.0	0.0	0.0
2965321	0.0	0.0	0.0	2.0	0.0	0.0	0.0	0.0	0.0
2965322	0.0	0.0	0.0	2.0	0.0	0.0	0.0	0.0	0.0
2965323	0.0	0.0	0.0	2.0	0.0	0.0	0.0	0.0	0.0
2965324	0.0	0.0	0.0	2.0	0.0	0.0	0.0	0.0	0.0
2965325	0.0	0.0	0.0	2.0	0.0	0.0	0.0	0.0	0.0
2965326	0.0	0.0	0.0	2.0	0.0	0.0	0.0	0.0	0.0
2965327	0.0	0.0	0.0	2.0	0.0	0.0	0.0	0.0	0.0
2965328	0.0	0.0	0.0	2.0	0.0	0.0	0.0	0.0	0.0
2965329	0.0	0.0	0.0	2.0	0.0	0.0	0.0	0.0	0.0
2965330	0.0	0.0	0.0	2.0	0.0	0.0	0.0	0.0	0.0
2965331	0.0	0.0	0.0	2.0	0.0	0.0	0.0	0.0	0.0
2965332	0.0	0.0	0.0	2.0	0.0	0.0	0.0	0.0	0.0
2965333	0.0	0.0	0.0	2.0	0.0	0.0	0.0	0.0	0.0
2965334	0.0	0.0	0.0	2.0	0.0	0.0	0.0	0.0	0.0
2965335	0.0	0.0	0.0	2.0	0.0	0.0	0.0	0.0	0.0
2965336	0.0	0.0	0.0	2.0	0.0	0.0	0.0	0.0	0.0
2965337	0.0	0.0	0.0	0.0	0.0	0.0	0.0	0.0	0.0
2965338	0.0	0.0	0.0	0.0	0.0	0.0	0.0	0.0	0.0
2965339	0.0	0.0	0.0	0.0	0.0	0.0	0.0	0.0	0.0
2965340	0.0	0.0	0.0	0.0	0.0	0.0	0.0	0.0	0.0
2965341	0.0	0.0	0.0	0.0	0.0	0.0	0.0	0.0	0.0
2965342	0.0	0.0	0.0	0.0	0.0	0.0	0.0	0.0	0.0
2965343	0.0	0.0	0.0	0.0	0.0	0.0	0.0	0.0	0.0
2965344	0.0	0.0	0.0	0.0	0.0	0.0	0.0	0.0	0.0
2965345	0.0	0.0	0.0	0.0	0.0	0.0	0.0	0.0	0.0
2965346	0.0	0.0	0.0	0.0	0.0	0.0	0.0	0.0	0.0
2965347	0.0	0.0	0.0	0.0	0.0	0.0	0.0	0.0	0.0
2965348	0.0	0.0	0.0	0.0	0.0	0.0	0.0	0.0	0.0
2965349	0.0	0.0	0.0	0.0	0.0	0.0	0.0	0.0	0.0
2965350	0.0	0.0	0.0	0.0	0.0	0.0	0.0	0.0	0.0
2965351	0.0	0.0	0.0	0.0	0.0	0.0	0.0	0.0	0.0
2965352	0.0	0.0	0.0	0.0	0.0	0.0	0.0	0.0	0.0
2965353	0.0	0.0	0.0	0.0	0.0	0.0	0.0	0.0	0.0
2965354	0.0	0.0	0.0	0.0	0.0	0.0	0.0	0.0	0.0
2965355	0.0	0.0	0.0	0.0	0.0	0.0	0.0	0.0	0.0
2965356	0.0	0.0	0.0	0.0	0.0	0.0	0.0	0.0	0.0
2965357	0.0	0.0	0.0	0.0	0.0	0.0	0.0	0.0	0.0
2965358	0.0	0.0	0.0	0.0	0.0	0.0	0.0	0.0	0.0
2965359	0.0	0.0	0.0	0.0	0.0	0.0	0.0	0.0	0.0
2965360	0.0	0.0	0.0	0.0	0.0	0.0	0.0	0.0	0.0
2965361	0.0	0.0	0.0	0.0	0.0	0.0	0.0	0.0	0.0
2965362	0.0	0.0	0.0	0.0	0.0	0.0	0.0	0.0	0.0
2965363	0.0	0.0	0.0	0.0	0.0	0.0	0.0	0.0	0.0
2965364	0.0	0.0	0.0	0.0	0.0	0.0	0.0	0.0	0.0
2965365	0.0	0.0	0.0	0.0	0.0	0.0	0.0	0.0	0.0
2965366	0.0	0.0	0.0	0.0	0.0	0.0	0.0	0.0	0.0
2965367	0.0	0.0	0.0	0.0	0.0	0.0	0.0	0.0	0.0
2965368	0.0	0.0	0.0	0.0	0.0	0.0	0.0	0.0	0.0
2965369	0.0	0.0	0.0	0.0	0.0	0.0	0.0	0.0	0.0
2965370	0.0	0.0	0.0	0.0	0.0	0.0	0.0	0.0	0.0
2965371	0.0	0.0	0.0	0.0	0.0	0.0	0.0	0.0	0.0
2965372	0.0	0.0	0.0	0.0	0.0	0.0	0.0	0.0	0.0
2965373	0.0	0.0	0.0	0.0	0.0	0.0	0.0	0.0	0.0
2965374	0.0	0.0	0.0	0.0	0.0	0.0	0.0	0.0	0.0
2965375	0.0	0.0	0.0	0.0	0.0	0.0	0.0	0.0	0.0
2965376	0.0	0.0	0.0	0.0	0.0	0.0	0.0	0.0	0.0
2965377	0.0	0.0	0.0	0.0	0.0	0.0	0.0	0.0	0.0
2965378	0.0	0.0	0.0	0.0	0.0	0.0	0.0	0.0	0.0
2965379	0.0	0.0	0.0	0.0	0.0	0.0	0.0	0.0	0.0
2965380	0.0	0.0	0.0	0.0	0.0	0.0	0.0	0.0	0.0
2965381	0.0	0.0	0.0	0.0	0.0	0.0	0.0	0.0	0.0
2965382	0.0	0.0	0.0	0.0	0.0	0.0	0.0	0.0	0.0
2965383	0.0	0.0	0.0	0.0	0.0	0.0	0.0	0.0	0.0
2965384	0.0	0.0	0.0	0.0	0.0	0.0	0.0	0.0	0.0
2965385	0.0	0.0	0.0	0.0	0.0	0.0	0.0	0.0	0.0
2965386	0.0	0.0	0.0	0.0	0.0	0.0	0.0	0.0	0.0
2965387	0.0	0.0	0.0	0.0	0.0	0.0	0.0	0.0	0.0
2965388	0.0	0.0	0.0	0.0	0.0	0.0	0.0	0.0	0.0
2965389	0.0	0.0	0.0	0.0	0.0	0.0	0.0	0.0	0.0
2965390	0.0	0.0	0.0	0.0	0.0	0.0	0.0	0.0	0.0
2965391	0.0	0.0	0.0	0.0	0.0	0.0	0.0	0.0	0.0
2965392	0.0	0.0	0.0	0.0	0.0	0.0	0.0	0.0	0.0
2965393	0.0	0.0	0.0	0.0	0.0	0.0	0.0	0.0	0.0
2965394	0.0	0.0	0.0	0.0	0.0	0.0	0.0	0.0	0.0
2965395	0.0	0.0	0.0	0.0	0.0	0.0	0.0	0.0	0.0
2965396	0.0	0.0	0.0	0.0	0.0	0.0	0.0	0.0	0.0
2965397	0.0	0.0	0.0	0.0	0.0	0.0	0.0	0.0	0.0
2965398	0.0	0.0	0.0	0.0	0.0	0.0	0.0	0.0	0.0
2965399	0.0	0.0	0.0	0.0	0.0	0.0	0.0	0.0	0.0
2965400	0.0	0.0	0.0	0.0	0.0	0.0	0.0	0.0	0.0
2965401	0.0	0.0	0.0	0.0	0.0	0.0	0.0	0.0	0.0
2965402	0.0	0.0	0.0	0.0	0.0	0.0	0.0	0.0	0.0
2965403	0.0	0.0	0.0	0.0	0.0	0.0	0.0	0.0	0.0
2965404	0.0	0.0	0.0	0.0	0.0	0.0	0.0	0.0	0.0
2965405	0.0	0.0	0.0	0.0	0.0	0.0	0.0	0.0	0.0
2965406	0.0	0.0	0.0	0.0	0.0	0.0	0.0	0.0	0.0
2965407	0.0	0.0	0.0	0.0	0.0	0.0	0.0	0.0	0.0
2965408	0.0	0.0	0.0	0.0	0.0	0.0	0.0	0.0	0.0
2965409	0.0	0.0	0.0	0.0	0.0	0.0	0.0	0.0	0.0
2965410	0.0	0.0	0.0	0.0	0.0	0.0	0.0	0.0	0.0
2965411	0.0	0.0	0.0	0.0	0.0	0.0	0.0	0.0	0.0
2965412	0.0	0.0	0.0	0.0	0.0	0.0	0.0	0.0	0.0
2965413	0.0	0.0	0.0	0.0	0.0	0.0	0.0	0.0	0.0
2965414	0.0	0.0	0.0	0.0	0.0	0.0	0.0	0.0	0.0
2965415	0.0	0.0	0.0	0.0	0.0	0.0	0.0	0.0	0.0
2965416	0.0	0.0	0.0	0.0	0.0	0.0	0.0	0.0	0.0
2965417	0.0	0.0	0.0	0.0	0.0	0.0	0.0	0.0	0.0
2965418	0.0	0.0	0.0	0.0	0.0	0.0	0.0	0.0	0.0
2965419	0.0	0.0	0.0	0.0	0.0	0.0	0.0	0.0	0.0
2965420	0.0	0.0	0.0	0.0	0.0	0.0	0.0	0.0	0.0
2965421	0.0	0.0	0.0	0.0	0.0	0.0	0.0	0.0	0.0
2965422	0.0	0.0	0.0	0.0	0.0	0.0	0.0	0.0	0.0
2965423	0.0	0.0	0.0	0.0	0.0	0.0	0.0	0.0	0.0
2965424	0.0	0.0	0.0	0.0	0.0	0.0	0.0	0.0	0.0
2965425	0.0	0.0	0.0	0.0	0.0	0.0	0.0	0.0	0.0
2965426	0.0	0.0	0.0	0.0	0.0	0.0	0.0	0.0	0.0
2965427	0.0	0.0	0.0	0.0	0.0	0.0	0.0	0.0	0.0
2965428	0.0	0.0	0.0	0.0	0.0	0.0	0.0	0.0	0.0
2965429	0.0	0.0	0.0	0.0	0.0	0.0	0.0	0.0	0.0
2965430	0.0	0.0	0.0	0.0	0.0	0.0	0.0	0.0	0.0
2965431	0.0	0.0	0.0	0.0	0.0	0.0	0.0	0.0	0.0
2965432	0.0	0.0	0.0	0.0	0.0	0.0	0.0	0.0	0.0
2965433	0.0	0.0	0.0	0.0	0.0	0.0	0.0	0.0	0.0
2965434	0.0	0.0	0.0	0.0	0.0	0.0	0.0	0.0	0.0
2965435	0.0	0.0	0.0	0.0	0.0	0.0	0.0	0.0	0.0
2965436	0.0	0.0	0.0	0.0	0.0	0.0	0.0	0.0	0.0
2965437	0.0	0.0	0.0	0.0	0.0	0.0	0.0	0.0	0.0
2965438	0.0	0.0	0.0	0.0	0.0	0.0	0.0	0.0	0.0
2965439	0.0	0.0	0.0	0.0	0.0	0.0	0.0	0.0	0.0
2965440	0.0	0.0	0.0	0.0	0.0	0.0	0.0	0.0	0.0
2965441	0.0	0.0	0.0	0.0	0.0	0.0	0.0	0.0	0.0
2965442	0.0	0.0	0.0	0.0	0.0	0.0	0.0	0.0	0.0
2965443	0.0	0.0	0.0	0.0	0.0	0.0	0.0	0.0	0.0
2965444	0.0	0.0	0.0	0.0	0.0	0.0	0.0	0.0	0.0
2965445	0.0	0.0	0.0	0.0	0.0	0.0	0.0	0.0	0.0
2965446	0.0	0.0	0.0	0.0	0.0	0.0	0.0	0.0	0.0
2965447	0.0	0.0	0.0	0.0	0.0	0.0	0.0	0.0	0.0
2965448	0.0	0.0	0.0	0.0	0.0	0.0	0.0	0.0	0.0
2965449	0.0	0.0	0.0	0.0	0.0	0.0	0.0	0.0	0.0
2965450	0.0	0.0	0.0	0.0	0.0	0.0	0.0	0.0	0.0
2965451	0.0	0.0	0.0	0.0	0.0	0.0	0.0	0.0	0.0
2965452	0.0	0.0	0.0	0.0	0.0	0.0	0.0	0.0	0.0
2965453	0.0	0.0	0.0	0.0	0.0	0.0	0.0	0.0	0.0
2965454	0.0	0.0	0.0	0.0	0.0	0.0	0.0	0.0	0.0
2965455	0.0	0.0	0.0	0.0	0.0	0.0	0.0	0.0	0.0
2965456	0.0	0.0	0.0	0.0	0.0	0.0	0.0	0.0	0.0
2965457	0.0	0.0	0.0	0.0	0.0	0.0	0.0	0.0	0.0
2965458	0.0	0.0	0.0	0.0	0.0	0.0	0.0	0.0	0.0
2965459	0.0	0.0	0.0	0.0	0.0	0.0	0.0	0.0	0.0
2965460	0.0	0.0	0.0	0.0	0.0	0.0	0.0	0.0	0.0
2965461	0.0	0.0	0.0	0.0	0.0	0.0	0.0	0.0	0.0
2965462	0.0	0.0	0.0	0.0	0.0	0.0	0.0	0.0	0.0
2965463	0.0	0.0	0.0	0.0	0.0	0.0	0.0	0.0	0.0
2965464	0.0	0.0	0.0	0.0	0.0	0.0	0.0	0.0	0.0
2965465	0.0	0.0	0.0	0.0	0.0	0.0	0.0	0.0	0.0
2965466	0.0	0.0	0.0	0.0	0.0	0.0	0.0	0.0	0.0
2965467	0.0	0.0	0.0	0.0	0.0	0.0	0.0	0.0	0.0
2965468	0.0	0.0	0.0	0.0	0.0	0.0	0.0	0.0	0.0
2965469	0.0	0.0	0.0	0.0	0.0	0.0	0.0	0.0	0.0
2965470	0.0	0.0	0.0	0.0	0.0	0.0	0.0	0.0	0.0
2965471	0.0	0.0	0.0	0.0	0.0	0.0	0.0	0.0	0.0
2965472	0.0	0.0	0.0	0.0	0.0	0.0	0.0	0.0	0.0
2965473	0.0	0.0	0.0	0.0	0.0	0.0	0.0	0.0	0.0
2965474	0.0	0.0	0.0	0.0	0.0	0.0	0.0	0.0	0.0
2965475	0.0	0.0	0.0	0.0	0.0	0.0	0.0	0.0	0.0
2965476	0.0	0.0	0.0	0.0	0.0	0.0	0.0	0.0	0.0
2965477	0.0	0.0	0.0	0.0	0.0	0.0	0.0	0.0	0.0
2965478	0.0	0.0	0.0	0.0	0.0	0.0	0.0	0.0	0.0
2965479	0.0	0.0	0.0	0.0	0.0	0.0	0.0	0.0	0.0
2965480	0.0	0.0	0.0	0.0	0.0	0.0	0.0	0.0	0.0
2965481	0.0	0.0	0.0	0.0	0.0	0.0	0.0	0.0	0.0
2965482	0.0	0.0	0.0	0.0	0.0	0.0	0.0	0.0	0.0
2965483	0.0	0.0	0.0	0.0	0.0	0.0	0.0	0.0	0.0
2965484	0.0	0.0	0.0	0.0	0.0	0.0	0.0	0.0	0.0
2965485	0.0	0.0	0.0	0.0	0.0	0.0	0.0	0.0	0.0
2965486	0.0	0.0	0.0	0.0	0.0	0.0	0.0	0.0	0.0
2965487	0.0	0.0	0.0	0.0	0.0	0.0	0.0	0.0	0.0
2965488	0.0	0.0	0.0	0.0	0.0	0.0	0.0	0.0	0.0
2965489	0.0	0.0	0.0	0.0	0.0	0.0	0.0	0.0	0.0
2965490	0.0	0.0	0.0	0.0	0.0	0.0	0.0	0.0	0.0
2965491	0.0	0.0	0.0	2.0	0.0	0.0	0.0	0.0	0.0
2965492	0.0	0.0	0.0	2.0	0.0	0.0	0.0	0.0	0.0
2965493	0.0	0.0	0.0	2.0	0.0	0.0	0.0	0.0	0.0
2965494	0.0	0.0	0.0	2.0	0.0	0.0	0.0	0.0	0.0
2965495	0.0	0.0	0.0	2.0	0.0	0.0	0.0	0.0	0.0
2965496	0.0	0.0	0.0	2.0	0.0	0.0	0.0	0.0	0.0
2965497	0.0	0.0	0.0	2.0	0.0	0.0	0.0	0.0	0.0
2965498	0.0	0.0	0.0	2.0	0.0	0.0	0.0	0.0	0.0
2965499	0.0	0.0	0.0	2.0	0.0	0.0	0.0	0.0	0.0
2965500	0.0	0.0	0.0	2.0	0.0	0.0	0.0	0.0	0.0
2965501	0.0	0.0	0.0	2.0	0.0	0.0	0.0	0.0	0.0
2965502	0.0	0.0	0.0	2.0	0.0	0.0	0.0	0.0	0.0
2965503	0.0	0.0	0.0	2.0	0.0	0.0	0.0	0.0	0.0
2965504	0.0	0.0	0.0	2.0	0.0	0.0	0.0	0.0	0.0
2965505	0.0	0.0	0.0	2.0	0.0	0.0	0.0	0.0	0.0
2965506	0.0	0.0	0.0	2.0	0.0	0.0	0.0	0.0	0.0
2965507	0.0	0.0	0.0	2.0	0.0	0.0	0.0	0.0	0.0
2965508	0.0	0.0	0.0	2.0	0.0	0.0	0.0	0.0	0.0
2965509	0.0	0.0	0.0	2.0	0.0	0.0	0.0	0.0	0.0
2965510	0.0	0.0	0.0	2.0	0.0	0.0	0.0	0.0	0.0
2965511	0.0	0.0	0.0	2.0	0.0	0.0	0.0	0.0	0.0
2965512	0.0	0.0	0.0	2.0	0.0	0.0	0.0	0.0	0.0
2965513	0.0	0.0	0.0	2.0	0.0	0.0	0.0	0.0	0.0
2965514	0.0	0.0	0.0	2.0	0.0	0.0	0.0	0.0	0.0
2965515	0.0	0.0	0.0	2.0	0.0	0.0	0.0	0.0	0.0
2965516	0.0	0.0	0.0	2.0	0.0	0.0	0.0	0.0	0.0
2965517	0.0	0.0	0.0	2.0	0.0	0.0	0.0	0.0	0.0
2965518	0.0	0.0	0.0	2.0	0.0	0.0	0.0	0.0	0.0
2965519	0.0	0.0	0.0	2.0	0.0	0.0	0.0	0.0	0.0
2965520	0.0	0.0	0.0	2.0	0.0	0.0	0.0	0.0	0.0
2965521	0.0	0.0	0.0	2.0	0.0	0.0	0.0	0.0	0.0
2965522	0.0	0.0	0.0	2.0	0.0	0.0	0.0	0.0	0.0
2965523	0.0	0.0	0.0	2.0	0.0	0.0	0.0	0.0	0.0
2965524	0.0	0.0	0.0	2.0	0.0	0.0	0.0	0.0	0.0
2965525	0.0	0.0	0.0	2.0	0.0	0.0	0.0	0.0	0.0
2965526	0.0	0.0	0.0	2.0	0.0	0.0	0.0	0.0	0.0
2965527	0.0	0.0	0.0	2.0	0.0	0.0	0.0	0.0	0.0
2965528	0.0	0.0	0.0	2.0	0.0	0.0	0.0	0.0	0.0
2965529	0.0	0.0	0.0	2.0	0.0	0.0	0.0	0.0	0.0
2965530	0.0	0.0	0.0	2.0	0.0	0.0	0.0	0.0	0.0
2965531	0.0	0.0	0.0	2.0	0.0	0.0	0.0	0.0	0.0
2965532	0.0	0.0	0.0	2.0	0.0	0.0	0.0	0.0	0.0
2965533	0.0	0.0	0.0	2.0	0.0	0.0	0.0	0.0	0.0
2965534	0.0	0.0	0.0	2.0	0.0	0.0	0.0	0.0	0.0
2965535	0.0	0.0	0.0	2.0	0.0	0.0	0.0	0.0	0.0
2965536	0.0	0.0	0.0	2.0	0.0	0.0	0.0	0.0	0.0
2965537	0.0	0.0	0.0	2.0	0.0	0.0	0.0	0.0	0.0
2965538	0.0	0.0	0.0	2.0	0.0	0.0	0.0	0.0	0.0
2965539	0.0	0.0	0.0	2.0	0.0	0.0	0.0	0.0	0.0
2965540	0.0	0.0	0.0	2.0	0.0	0.0	0.0	0.0	0.0
2965541	0.0	0.0	0.0	2.0	0.0	0.0	0.0	0.0	0.0
2965542	0.0	0.0	0.0	2.0	0.0	0.0	0.0	0.0	0.0
2965543	0.0	0.0	0.0	2.0	0.0	0.0	0.0	0.0	0.0
2965544	0.0	0.0	0.0	2.0	0.0	0.0	0.0	0.0	0.0
2965545	0.0	0.0	0.0	2.0	0.0	0.0	0.0	0.0	0.0
2965546	0.0	0.0	0.0	2.0	0.0	0.0	0.0	0.0	0.0
2965547	0.0	0.0	0.0	2.0	0.0	0.0	0.0	0.0	0.0
2965548	0.0	0.0	0.0	2.0	0.0	0.0	0.0	0.0	0.0
2965549	0.0	0.0	0.0	2.0	0.0	0.0	0.0	0.0	0.0
2965550	0.0	0.0	0.0	2.0	0.0	0.0	0.0	0.0	0.0
2965551	0.0	0.0	0.0	2.0	0.0	0.0	0.0	0.0	0.0
2965552	0.0	0.0	0.0	2.0	0.0	0.0	0.0	0.0	0.0
2965553	0.0	0.0	0.0	2.0	0.0	0.0	0.0	0.0	0.0
2965554	0.0	0.0	0.0	2.0	0.0	0.0	0.0	0.0	0.0
2965555	0.0	0.0	0.0	2.0	0.0	0.0	0.0	0.0	0.0
2965556	0.0	0.0	0.0	2.0	0.0	0.0	0.0	0.0	0.0
2965557	0.0	0.0	0.0	2.0	0.0	0.0	0.0	0.0	0.0
2965558	0.0	0.0	0.0	2.0	0.0	0.0	0.0	0.0	0.0
2965559	0.0	0.0	0.0	2.0	0.0	0.0	0.0	0.0	0.0
2965560	0.0	0.0	0.0	2.0	0.0	0.0	0.0	0.0	0.0
2965561	0.0	0.0	0.0	2.0	0.0	0.0	0.0	0.0	0.0
2965562	0.0	0.0	0.0	2.0	0.0	0.0	0.0	0.0	0.0
2965563	0.0	0.0	0.0	2.0	0.0	0.0	0.0	0.0	0.0
2965564	0.0	0.0	0.0	2.0	0.0	0.0	0.0	0.0	0.0
2965565	0.0	0.0	0.0	2.0	0.0	0.0	0.0	0.0	0.0
2965566	0.0	0.0	0.0	2.0	0.0	0.0	0.0	0.0	0.0
2965567	0.0	0.0	0.0	2.0	0.0	0.0	0.0	0.0	0.0
2965568	0.0	0.0	0.0	2.0	0.0	0.0	0.0	0.0	0.0
2965569	0.0	0.0	0.0	2.0	0.0	0.0	0.0	0.0	0.0
2965570	0.0	0.0	0.0	2.0	0.0	0.0	0.0	0.0	0.0
2965571	0.0	0.0	0.0	2.0	2.0	0.0	0.0	0.0	0.0
2965572	0.0	0.0	0.0	2.0	2.0	0.0	0.0	0.0	0.0
2965573	0.0	0.0	0.0	2.0	2.0	0.0	0.0	0.0	0.0
2965574	0.0	0.0	0.0	2.0	2.0	0.0	0.0	0.0	0.0
2965575	0.0	0.0	0.0	2.0	2.0	0.0	0.0	0.0	0.0
2965576	0.0	0.0	0.0	2.0	2.0	0.0	0.0	0.0	0.0
2965577	0.0	0.0	0.0	2.0	2.0	0.0	0.0	0.0	0.0
2965578	0.0	0.0	0.0	2.0	2.0	0.0	0.0	0.0	0.0
2965579	0.0	0.0	0.0	2.0	2.0	0.0	0.0	0.0	0.0
2965580	0.0	0.0	0.0	0.0	2.0	0.0	0.0	0.0	0.0
2965581	0.0	0.0	0.0	0.0	2.0	0.0	0.0	0.0	0.0
2965582	0.0	0.0	0.0	0.0	2.0	0.0	0.0	0.0	0.0
2965583	0.0	0.0	0.0	0.0	2.0	0.0	0.0	0.0	0.0
2965584	0.0	0.0	0.0	0.0	2.0	0.0	0.0	0.0	0.0
2965585	0.0	0.0	0.0	0.0	2.0	0.0	0.0	0.0	0.0
2965586	0.0	0.0	0.0	0.0	2.0	0.0	0.0	0.0	0.0
2965587	0.0	0.0	0.0	0.0	2.0	0.0	0.0	0.0	0.0
2965588	0.0	0.0	0.0	0.0	2.0	0.0	0.0	0.0	0.0
2965589	0.0	0.0	0.0	0.0	2.0	0.0	0.0	0.0	0.0
2965590	0.0	0.0	0.0	0.0	2.0	0.0	0.0	0.0	0.0
2965591	0.0	0.0	0.0	0.0	2.0	0.0	0.0	0.0	0.0
2965592	0.0	0.0	0.0	0.0	2.0	0.0	0.0	0.0	0.0
2965593	0.0	0.0	0.0	0.0	2.0	0.0	0.0	0.0	0.0
2965594	0.0	0.0	0.0	0.0	2.0	0.0	0.0	0.0	0.0
2965595	0.0	0.0	0.0	0.0	2.0	0.0	0.0	0.0	0.0
2965596	0.0	0.0	0.0	0.0	2.0	0.0	0.0	0.0	0.0
2965597	0.0	0.0	0.0	0.0	2.0	0.0	0.0	0.0	0.0
2965598	0.0	0.0	0.0	0.0	2.0	0.0	0.0	0.0	0.0
2965599	0.0	0.0	0.0	0.0	2.0	0.0	0.0	0.0	0.0
2965600	0.0	0.0	0.0	0.0	2.0	0.0	0.0	0.0	0.0
2965601	0.0	0.0	0.0	0.0	2.0	0.0	0.0	0.0	0.0
2965602	0.0	0.0	0.0	0.0	2.0	0.0	0.0	0.0	0.0
2965603	0.0	0.0	0.0	0.0	2.0	0.0	0.0	0.0	0.0
2965604	0.0	0.0	0.0	0.0	2.0	0.0	0.0	0.0	0.0
2965605	0.0	0.0	0.0	0.0	2.0	0.0	0.0	0.0	0.0
2965606	0.0	0.0	0.0	0.0	2.0	0.0	0.0	0.0	0.0
2965607	0.0	0.0	0.0	0.0	2.0	0.0	0.0	0.0	0.0
2965608	0.0	0.0	0.0	0.0	2.0	0.0	0.0	0.0	0.0
2965609	0.0	0.0	0.0	0.0	2.0	0.0	0.0	0.0	0.0
2965610	0.0	0.0	0.0	0.0	2.0	0.0	0.0	0.0	0.0
2965611	0.0	0.0	0.0	0.0	2.0	0.0	0.0	0.0	0.0
2965612	0.0	0.0	0.0	0.0	2.0	0.0	0.0	0.0	0.0
2965613	0.0	0.0	0.0	0.0	2.0	0.0	0.0	0.0	0.0
2965614	0.0	0.0	0.0	0.0	2.0	0.0	0.0	0.0	0.0
2965615	0.0	0.0	0.0	0.0	2.0	0.0	0.0	0.0	0.0
2965616	0.0	0.0	0.0	0.0	2.0	0.0	0.0	0.0	0.0
2965617	0.0	0.0	0.0	0.0	2.0	0.0	0.0	0.0	0.0
2965618	0.0	0.0	0.0	0.0	2.0	0.0	0.0	0.0	0.0
2965619	0.0	0.0	0.0	0.0	2.0	0.0	0.0	0.0	0.0
2965620	0.0	0.0	0.0	0.0	2.0	0.0	0.0	0.0	0.0
2965621	0.0	0.0	0.0	0.0	2.0	0.0	0.0	0.0	0.0
2965622	0.0	0.0	0.0	0.0	2.0	0.0	0.0	0.0	0.0
2965623	0.0	0.0	0.0	0.0	2.0	0.0	0.0	0.0	0.0
2965624	0.0	0.0	0.0	0.0	2.0	0.0	0.0	0.0	0.0
2965625	0.0	0.0	0.0	0.0	2.0	0.0	0.0	0.0	0.0
2965626	0.0	0.0	0.0	0.0	2.0	0.0	0.0	0.0	0.0
2965627	0.0	0.0	0.0	0.0	2.0	0.0	0.0	0.0	0.0
2965628	0.0	0.0	0.0	0.0	2.0	0.0	0.0	0.0	0.0
2965629	0.0	0.0	0.0	0.0	2.0	0.0	0.0	0.0	0.0
2965630	0.0	0.0	0.0	0.0	2.0	0.0	0.0	0.0	0.0
2965631	0.0	0.0	0.0	0.0	2.0	0.0	0.0	0.0	0.0
2965632	0.0	0.0	0.0	0.0	2.0	0.0	0.0	0.0	0.0
2965633	0.0	0.0	0.0	0.0	2.0	0.0	0.0	0.0	0.0
2965634	0.0	0.0	0.0	0.0	2.0	0.0	0.0	0.0	0.0
2965635	0.0	0.0	0.0	0.0	2.0	0.0	0.0	0.0	0.0
2965636	0.0	0.0	0.0	0.0	2.0	0.0	0.0	0.0	0.0
2965637	0.0	0.0	0.0	0.0	2.0	0.0	0.0	0.0	0.0
2965638	0.0	0.0	0.0	0.0	2.0	0.0	0.0	0.0	0.0
2965639	0.0	0.0	0.0	0.0	2.0	0.0	0.0	0.0	0.0
2965640	0.0	0.0	0.0	0.0	2.0	0.0	0.0	0.0	0.0
2965641	0.0	0.0	0.0	0.0	2.0	0.0	0.0	0.0	0.0
2965642	0.0	0.0	0.0	0.0	2.0	0.0	0.0	0.0	0.0
2965643	0.0	0.0	0.0	0.0	2.0	0.0	0.0	0.0	0.0
2965644	0.0	0.0	0.0	0.0	2.0	0.0	0.0	0.0	0.0
2965645	0.0	0.0	0.0	0.0	2.0	0.0	0.0	0.0	0.0
2965646	0.0	0.0	0.0	0.0	2.0	0.0	0.0	0.0	0.0
2965647	0.0	0.0	0.0	0.0	2.0	0.0	0.0	0.0	0.0
2965648	0.0	0.0	0.0	0.0	2.0	0.0	0.0	0.0	0.0
2965649	0.0	0.0	0.0	0.0	2.0	0.0	0.0	0.0	0.0
2965650	0.0	0.0	0.0	0.0	2.0	0.0	0.0	0.0	0.0
2965651	0.0	0.0	0.0	0.0	2.0	0.0	0.0	0.0	0.0
2965652	0.0	0.0	0.0	0.0	2.0	0.0	0.0	0.0	0.0
2965653	0.0	0.0	0.0	0.0	2.0	0.0	0.0	0.0	0.0
2965654	0.0	0.0	0.0	0.0	2.0	0.0	0.0	0.0	0.0
2965655	0.0	0.0	0.0	0.0	2.0	0.0	0.0	0.0	0.0
2965656	0.0	0.0	0.0	0.0	2.0	0.0	0.0	0.0	0.0
2965657	0.0	0.0	0.0	0.0	2.0	0.0	0.0	0.0	0.0
2965658	0.0	0.0	0.0	0.0	2.0	0.0	0.0	0.0	0.0
2965659	0.0	0.0	0.0	0.0	2.0	0.0	0.0	0.0	0.0
2965660	0.0	0.0	0.0	0.0	2.0	0.0	0.0	0.0	0.0
2965661	0.0	0.0	0.0	0.0	2.0	0.0	0.0	0.0	0.0
2965662	0.0	0.0	0.0	0.0	2.0	0.0	0.0	0.0	0.0
2965663	0.0	0.0	0.0	0.0	2.0	0.0	0.0	0.0	0.0
2965664	0.0	0.0	0.0	0.0	2.0	0.0	0.0	0.0	0.0
2965665	0.0	0.0	0.0	0.0	2.0	0.0	0.0	0.0	0.0
2965666	0.0	0.0	0.0	0.0	2.0	0.0	0.0	0.0	0.0
2965667	0.0	0.0	0.0	0.0	0.0	0.0	0.0	0.0	0.0
2965668	0.0	0.0	0.0	0.0	0.0	0.0	0.0	0.0	0.0
2965669	0.0	0.0	0.0	0.0	0.0	0.0	0.0	0.0	0.0
2965670	0.0	0.0	0.0	0.0	0.0	0.0	0.0	0.0	0.0
2965671	0.0	0.0	0.0	0.0	0.0	0.0	0.0	0.0	0.0
2965672	0.0	0.0	0.0	0.0	0.0	0.0	0.0	0.0	0.0
2965673	0.0	0.0	0.0	0.0	0.0	0.0	0.0	0.0	0.0
2965674	0.0	0.0	0.0	0.0	0.0	0.0	0.0	0.0	0.0
2965675	0.0	0.0	0.0	0.0	0.0	0.0	0.0	0.0	0.0
2965676	0.0	0.0	0.0	0.0	0.0	0.0	0.0	0.0	0.0
2965677	0.0	0.0	0.0	0.0	0.0	0.0	0.0	0.0	0.0
2965678	0.0	0.0	0.0	0.0	0.0	0.0	0.0	0.0	0.0
2965679	0.0	0.0	0.0	0.0	0.0	0.0	0.0	0.0	0.0
2965680	0.0	0.0	0.0	0.0	0.0	0.0	0.0	0.0	0.0
2965681	0.0	0.0	0.0	0.0	0.0	0.0	0.0	0.0	0.0
2965682	0.0	0.0	0.0	0.0	0.0	0.0	0.0	0.0	0.0
2965683	0.0	0.0	0.0	0.0	0.0	0.0	0.0	0.0	0.0
2965684	0.0	0.0	0.0	0.0	0.0	0.0	0.0	0.0	0.0
2965685	0.0	0.0	0.0	0.0	0.0	0.0	0.0	0.0	0.0
2965686	0.0	0.0	0.0	0.0	0.0	0.0	0.0	0.0	0.0
2965687	0.0	0.0	0.0	0.0	0.0	0.0	0.0	0.0	0.0
2965688	0.0	0.0	0.0	0.0	0.0	0.0	0.0	0.0	0.0
2965689	0.0	0.0	0.0	0.0	0.0	0.0	0.0	0.0	0.0
2965690	0.0	0.0	0.0	0.0	0.0	0.0	0.0	0.0	0.0
2965691	0.0	0.0	0.0	0.0	0.0	0.0	0.0	0.0	0.0
2965692	0.0	0.0	0.0	0.0	0.0	0.0	0.0	0.0	0.0
2965693	0.0	0.0	0.0	0.0	0.0	0.0	0.0	0.0	0.0
2965694	0.0	0.0	0.0	0.0	0.0	0.0	0.0	0.0	0.0
2965695	0.0	0.0	0.0	0.0	0.0	0.0	0.0	0.0	0.0
2965696	0.0	0.0	0.0	0.0	0.0	0.0	0.0	0.0	0.0
2965697	0.0	0.0	0.0	0.0	0.0	0.0	0.0	0.0	0.0
2965698	0.0	0.0	0.0	0.0	0.0	0.0	0.0	0.0	0.0
2965699	0.0	0.0	0.0	0.0	0.0	0.0	0.0	0.0	0.0
2965700	0.0	0.0	0.0	0.0	0.0	0.0	0.0	0.0	0.0
2965701	0.0	0.0	0.0	0.0	0.0	0.0	0.0	0.0	0.0
2965702	0.0	0.0	0.0	0.0	0.0	0.0	0.0	0.0	0.0
2965703	0.0	0.0	0.0	0.0	0.0	0.0	0.0	0.0	0.0
2965704	0.0	0.0	0.0	0.0	0.0	0.0	0.0	0.0	0.0
2965705	0.0	0.0	0.0	0.0	0.0	0.0	0.0	0.0	0.0
2965706	0.0	0.0	0.0	0.0	0.0	0.0	0.0	0.0	0.0
2965707	0.0	0.0	0.0	0.0	0.0	0.0	0.0	0.0	0.0
2965708	0.0	0.0	0.0	0.0	0.0	0.0	0.0	0.0	0.0
2965709	0.0	0.0	0.0	0.0	0.0	0.0	0.0	0.0	0.0
2965710	0.0	0.0	0.0	0.0	0.0	0.0	0.0	0.0	0.0
2965711	0.0	0.0	0.0	0.0	0.0	0.0	0.0	0.0	0.0
2965712	0.0	0.0	0.0	0.0	0.0	0.0	0.0	0.0	0.0
2965713	0.0	0.0	0.0	0.0	0.0	0.0	0.0	0.0	0.0
2965714	0.0	0.0	0.0	0.0	0.0	0.0	0.0	0.0	0.0
2965715	0.0	0.0	0.0	0.0	0.0	0.0	0.0	0.0	0.0
2965716	0.0	0.0	0.0	0.0	0.0	0.0	0.0	0.0	0.0
2965717	0.0	0.0	0.0	0.0	0.0	0.0	0.0	0.0	0.0
2965718	0.0	0.0	0.0	0.0	0.0	0.0	0.0	0.0	0.0
2965719	0.0	0.0	0.0	0.0	0.0	0.0	0.0	0.0	0.0
2965720	0.0	0.0	0.0	0.0	0.0	0.0	0.0	0.0	0.0
2965721	0.0	0.0	0.0	0.0	0.0	0.0	0.0	0.0	0.0
2965722	0.0	0.0	0.0	0.0	0.0	0.0	0.0	0.0	0.0
2965723	0.0	0.0	0.0	0.0	0.0	0.0	0.0	0.0	0.0
2965724	0.0	0.0	0.0	0.0	0.0	0.0	0.0	0.0	0.0
2965725	0.0	0.0	0.0	0.0	0.0	0.0	0.0	0.0	0.0
2965726	0.0	0.0	0.0	0.0	0.0	0.0	0.0	0.0	0.0
2965727	0.0	0.0	0.0	0.0	0.0	0.0	0.0	0.0	0.0
2965728	0.0	0.0	0.0	0.0	0.0	0.0	0.0	0.0	0.0
2965729	0.0	0.0	0.0	0.0	0.0	0.0	0.0	0.0	0.0
2965730	0.0	0.0	0.0	0.0	0.0	0.0	0.0	0.0	0.0
2965731	0.0	0.0	0.0	0.0	0.0	0.0	0.0	0.0	0.0
2965732	0.0	0.0	0.0	0.0	0.0	0.0	0.0	0.0	0.0
2965733	0.0	0.0	0.0	0.0	0.0	0.0	0.0	0.0	0.0
2965734	0.0	0.0	0.0	0.0	0.0	0.0	0.0	0.0	0.0
2965735	0.0	0.0	0.0	0.0	0.0	0.0	0.0	0.0	0.0
2965736	0.0	0.0	0.0	0.0	0.0	0.0	0.0	0.0	0.0
2965737	0.0	0.0	0.0	0.0	0.0	0.0	0.0	0.0	0.0
2965738	0.0	0.0	0.0	0.0	0.0	0.0	0.0	0.0	0.0
2965739	0.0	0.0	0.0	0.0	0.0	0.0	0.0	0.0	0.0
2965740	0.0	0.0	0.0	0.0	0.0	0.0	0.0	0.0	0.0
2965741	0.0	0.0	0.0	0.0	0.0	0.0	0.0	0.0	0.0
2965742	0.0	0.0	0.0	0.0	0.0	0.0	0.0	0.0	0.0
2965743	0.0	0.0	0.0	0.0	0.0	0.0	0.0	0.0	0.0
2965744	0.0	0.0	0.0	0.0	0.0	0.0	0.0	0.0	0.0
2965745	0.0	0.0	0.0	0.0	0.0	0.0	0.0	0.0	0.0
2965746	0.0	0.0	0.0	0.0	0.0	0.0	0.0	0.0	0.0
2965747	0.0	0.0	0.0	0.0	0.0	0.0	0.0	0.0	0.0
2965748	0.0	0.0	0.0	0.0	0.0	0.0	0.0	0.0	0.0
2965749	0.0	0.0	0.0	0.0	0.0	0.0	0.0	0.0	0.0
2965750	0.0	0.0	0.0	0.0	0.0	0.0	0.0	0.0	0.0
2965751	0.0	0.0	0.0	0.0	0.0	0.0	0.0	0.0	0.0
2965752	0.0	0.0	0.0	0.0	0.0	0.0	0.0	0.0	0.0
2965753	0.0	0.0	0.0	0.0	0.0	0.0	0.0	0.0	0.0
2965754	0.0	0.0	0.0	0.0	0.0	0.0	0.0	0.0	0.0
2965755	0.0	0.0	0.0	0.0	0.0	0.0	0.0	0.0	0.0
2965756	0.0	0.0	0.0	0.0	0.0	0.0	0.0	0.0	0.0
2965757	0.0	0.0	0.0	0.0	0.0	0.0	0.0	0.0	0.0
2965758	0.0	0.0	0.0	0.0	0.0	0.0	0.0	0.0	0.0
2965759	0.0	0.0	0.0	0.0	0.0	0.0	0.0	0.0	0.0
2965760	0.0	0.0	0.0	0.0	0.0	0.0	0.0	0.0	0.0
2965761	0.0	0.0	0.0	0.0	0.0	0.0	0.0	0.0	0.0
2965762	0.0	0.0	0.0	0.0	0.0	0.0	0.0	0.0	0.0
2965763	0.0	0.0	0.0	0.0	0.0	2.0	0.0	0.0	0.0
2965764	0.0	0.0	0.0	2.0	0.0	2.0	0.0	0.0	0.0
2965765	0.0	0.0	0.0	2.0	0.0	2.0	0.0	0.0	0.0
2965766	0.0	0.0	0.0	2.0	0.0	2.0	0.0	0.0	0.0
2965767	0.0	0.0	0.0	2.0	2.0	2.0	0.0	0.0	0.0
2965768	0.0	0.0	0.0	2.0	2.0	4.0	0.0	0.0	0.0
2965769	0.0	0.0	0.0	2.0	2.0	4.0	0.0	0.0	0.0
2965770	0.0	0.0	0.0	2.0	2.0	4.0	0.0	0.0	0.0
2965771	0.0	0.0	0.0	2.0	2.0	4.0	0.0	0.0	0.0
2965772	0.0	0.0	0.0	4.0	2.0	4.0	0.0	0.0	0.0
2965773	0.0	0.0	0.0	6.0	6.0	4.0	0.0	0.0	0.0
2965774	0.0	0.0	0.0	6.0	6.0	4.0	0.0	0.0	0.0
2965775	0.0	0.0	0.0	6.0	6.0	4.0	0.0	0.0	0.0
2965776	0.0	0.0	0.0	6.0	6.0	4.0	0.0	0.0	0.0
2965777	0.0	0.0	0.0	6.0	6.0	4.0	0.0	0.0	0.0
2965778	0.0	0.0	0.0	6.0	6.0	4.0	0.0	0.0	0.0
2965779	0.0	0.0	0.0	6.0	6.0	4.0	0.0	0.0	0.0
2965780	0.0	0.0	0.0	6.0	6.0	4.0	0.0	0.0	0.0
2965781	0.0	0.0	0.0	8.0	6.0	4.0	0.0	0.0	0.0
2965782	0.0	0.0	0.0	8.0	7.0	6.0	0.0	0.0	0.0
2965783	0.0	0.0	0.0	8.0	7.0	6.0	0.0	0.0	0.0
2965784	0.0	0.0	0.0	8.0	7.0	6.0	0.0	0.0	2.0
2965785	0.0	0.0	0.0	8.0	7.0	6.0	0.0	0.0	2.0
2965786	0.0	0.0	0.0	8.0	9.0	6.0	0.0	0.0	2.0
2965787	0.0	0.0	0.0	8.0	9.0	6.0	0.0	0.0	2.0
2965788	0.0	0.0	0.0	8.0	9.0	6.0	0.0	0.0	2.0
2965789	0.0	0.0	0.0	8.0	9.0	6.0	0.0	0.0	2.0
2965790	0.0	0.0	0.0	9.0	11.0	6.0	0.0	0.0	2.0
2965791	0.0	0.0	0.0	9.0	11.0	6.0	0.0	0.0	2.0
2965792	0.0	0.0	0.0	9.0	11.0	6.0	0.0	0.0	2.0
2965793	0.0	1.0	0.0	9.0	11.0	6.0	0.0	0.0	2.0
2965794	0.0	1.0	0.0	9.0	11.0	6.0	0.0	0.0	2.0
2965795	0.0	1.0	0.0	9.0	12.0	6.0	0.0	0.0	2.0
2965796	0.0	1.0	0.0	9.0	12.0	6.0	0.0	0.0	2.0
2965797	0.0	1.0	0.0	9.0	12.0	6.0	0.0	0.0	2.0
2965798	0.0	1.0	0.0	9.0	12.0	6.0	0.0	0.0	2.0
2965799	0.0	1.0	0.0	9.0	12.0	8.0	0.0	0.0	2.0
2965800	0.0	1.0	0.0	9.0	12.0	8.0	0.0	0.0	2.0
2965801	0.0	1.0	0.0	9.0	12.0	8.0	0.0	0.0	2.0
2965802	0.0	1.0	0.0	9.0	12.0	8.0	0.0	0.0	2.0
2965803	0.0	1.0	0.0	9.0	12.0	8.0	0.0	0.0	2.0
2965804	0.0	1.0	0.0	9.0	12.0	8.0	0.0	0.0	2.0
2965805	0.0	1.0	0.0	9.0	12.0	8.0	0.0	0.0	2.0
2965806	0.0	1.0	0.0	9.0	12.0	8.0	0.0	0.0	2.0
2965807	0.0	1.0	0.0	9.0	12.0	8.0	0.0	0.0	2.0
2965808	0.0	1.0	0.0	9.0	12.0	8.0	0.0	0.0	2.0
2965809	0.0	1.0	0.0	9.0	12.0	8.0	0.0	0.0	2.0
2965810	0.0	1.0	0.0	9.0	12.0	8.0	0.0	0.0	2.0
2965811	0.0	1.0	0.0	9.0	12.0	8.0	0.0	0.0	2.0
2965812	0.0	1.0	0.0	9.0	12.0	8.0	0.0	0.0	2.0
2965813	0.0	1.0	0.0	9.0	12.0	8.0	0.0	0.0	2.0
2965814	0.0	1.0	0.0	9.0	12.0	8.0	0.0	0.0	2.0
2965815	0.0	2.0	0.0	9.0	12.0	8.0	0.0	0.0	2.0
2965816	0.0	2.0	0.0	9.0	12.0	8.0	0.0	0.0	2.0
2965817	0.0	2.0	0.0	9.0	12.0	8.0	0.0	0.0	2.0
2965818	0.0	2.0	0.0	9.0	12.0	8.0	0.0	0.0	2.0
2965819	0.0	2.0	0.0	9.0	12.0	8.0	0.0	0.0	2.0
2965820	0.0	2.0	0.0	9.0	12.0	8.0	0.0	0.0	2.0
2965821	0.0	2.0	0.0	9.0	12.0	8.0	0.0	0.0	2.0
2965822	0.0	2.0	0.0	9.0	12.0	8.0	0.0	0.0	2.0
2965823	0.0	2.0	0.0	9.0	12.0	8.0	0.0	0.0	2.0
2965824	0.0	2.0	0.0	9.0	12.0	8.0	0.0	0.0	2.0
2965825	0.0	2.0	0.0	9.0	12.0	8.0	0.0	0.0	2.0
2965826	0.0	2.0	0.0	9.0	12.0	8.0	0.0	0.0	2.0
2965827	0.0	2.0	0.0	9.0	12.0	8.0	0.0	0.0	2.0
2965828	0.0	2.0	0.0	11.0	12.0	8.0	0.0	0.0	2.0
2965829	0.0	2.0	0.0	11.0	12.0	8.0	0.0	0.0	2.0
2965830	0.0	2.0	0.0	11.0	12.0	8.0	0.0	0.0	2.0
2965831	0.0	2.0	0.0	11.0	12.0	8.0	0.0	0.0	2.0
2965832	0.0	2.0	0.0	11.0	12.0	8.0	0.0	0.0	2.0
2965833	0.0	2.0	0.0	11.0	12.0	8.0	0.0	0.0	2.0
2965834	0.0	2.0	0.0	11.0	12.0	8.0	0.0	0.0	2.0
2965835	0.0	2.0	0.0	11.0	12.0	8.0	0.0	0.0	2.0
2965836	0.0	2.0	0.0	13.0	12.0	8.0	0.0	0.0	2.0
2965837	0.0	2.0	0.0	13.0	12.0	8.0	0.0	0.0	2.0
2965838	0.0	2.0	0.0	13.0	12.0	8.0	0.0	0.0	2.0
2965839	0.0	2.0	0.0	13.0	12.0	8.0	0.0	0.0	2.0
2965840	0.0	2.0	0.0	13.0	12.0	8.0	0.0	0.0	2.0
2965841	0.0	2.0	0.0	13.0	12.0	8.0	0.0	0.0	2.0
2965842	0.0	2.0	0.0	13.0	12.0	8.0	0.0	0.0	2.0
2965843	0.0	2.0	0.0	13.0	12.0	8.0	0.0	0.0	2.0
2965844	0.0	2.0	0.0	13.0	12.0	8.0	0.0	0.0	2.0
2965845	0.0	2.0	0.0	13.0	12.0	8.0	0.0	0.0	2.0
2965846	0.0	2.0	0.0	11.0	8.0	6.0	0.0	0.0	2.0
2965847	0.0	2.0	0.0	11.0	6.0	6.0	0.0	0.0	2.0
2965848	0.0	2.0	0.0	11.0	6.0	6.0	0.0	0.0	2.0
2965849	0.0	2.0	0.0	11.0	6.0	6.0	0.0	0.0	2.0
2965850	0.0	2.0	0.0	11.0	6.0	6.0	0.0	0.0	2.0
2965851	0.0	2.0	0.0	11.0	6.0	6.0	0.0	0.0	2.0
2965852	0.0	2.0	0.0	9.0	6.0	6.0	0.0	0.0	2.0
2965853	0.0	2.0	0.0	8.0	6.0	6.0	0.0	0.0	2.0
2965854	0.0	2.0	0.0	10.0	6.0	6.0	0.0	0.0	2.0
2965855	0.0	2.0	0.0	12.0	6.0	6.0	0.0	0.0	2.0
2965856	0.0	2.0	0.0	12.0	6.0	6.0	0.0	0.0	2.0
2965857	0.0	2.0	0.0	12.0	6.0	6.0	0.0	0.0	2.0
2965858	0.0	2.0	0.0	12.0	6.0	6.0	0.0	0.0	2.0
2965859	0.0	2.0	0.0	12.0	6.0	6.0	0.0	0.0	2.0
2965860	0.0	2.0	0.0	10.0	6.0	6.0	0.0	0.0	2.0
2965861	0.0	2.0	0.0	10.0	6.0	6.0	0.0	0.0	2.0
2965862	0.0	2.0	0.0	10.0	6.0	6.0	0.0	0.0	2.0
2965863	0.0	2.0	0.0	10.0	6.0	8.0	0.0	0.0	2.0
2965864	0.0	2.0	0.0	10.0	6.0	8.0	0.0	0.0	2.0
2965865	0.0	2.0	0.0	10.0	6.0	8.0	0.0	0.0	2.0
2965866	0.0	2.0	0.0	10.0	6.0	10.0	0.0	0.0	2.0
2965867	0.0	2.0	0.0	12.0	6.0	10.0	0.0	0.0	2.0
2965868	0.0	2.0	0.0	12.0	6.0	10.0	0.0	0.0	2.0
2965869	0.0	2.0	0.0	12.0	6.0	10.0	0.0	0.0	2.0
2965870	0.0	2.0	0.0	12.0	6.0	10.0	0.0	0.0	2.0
2965871	0.0	2.0	0.0	12.0	6.0	10.0	0.0	0.0	2.0
2965872	0.0	2.0	0.0	12.0	6.0	10.0	0.0	0.0	2.0
2965873	0.0	2.0	0.0	12.0	6.0	10.0	0.0	0.0	2.0
2965874	0.0	2.0	0.0	12.0	6.0	10.0	0.0	0.0	2.0
2965875	0.0	2.0	0.0	12.0	6.0	10.0	0.0	0.0	2.0
2965876	0.0	2.0	0.0	12.0	6.0	10.0	0.0	0.0	2.0
2965877	0.0	2.0	0.0	12.0	4.0	10.0	0.0	0.0	2.0
2965878	0.0	2.0	0.0	12.0	4.0	10.0	0.0	0.0	2.0
2965879	0.0	2.0	0.0	12.0	4.0	10.0	0.0	0.0	2.0
2965880	0.0	2.0	0.0	12.0	4.0	10.0	0.0	0.0	2.0
2965881	0.0	2.0	0.0	12.0	4.0	10.0	0.0	0.0	2.0
2965882	0.0	2.0	0.0	12.0	4.0	10.0	0.0	0.0	2.0
2965883	0.0	2.0	0.0	12.0	4.0	10.0	0.0	0.0	2.0
2965884	0.0	2.0	0.0	12.0	4.0	10.0	0.0	0.0	2.0
2965885	0.0	2.0	0.0	12.0	4.0	10.0	0.0	0.0	2.0
2965886	0.0	2.0	0.0	12.0	4.0	10.0	0.0	0.0	2.0
2965887	0.0	2.0	0.0	12.0	4.0	10.0	0.0	0.0	2.0
2965888	0.0	2.0	0.0	12.0	4.0	10.0	0.0	0.0	2.0
2965889	0.0	2.0	0.0	12.0	4.0	10.0	0.0	0.0	2.0
2965890	0.0	2.0	0.0	12.0	4.0	10.0	0.0	0.0	2.0
2965891	0.0	2.0	0.0	12.0	4.0	10.0	0.0	0.0	2.0
2965892	0.0	2.0	0.0	12.0	4.0	10.0	0.0	0.0	2.0
2965893	0.0	2.0	0.0	14.0	4.0	10.0	0.0	0.0	2.0
2965894	0.0	2.0	0.0	14.0	4.0	10.0	0.0	0.0	2.0
2965895	0.0	2.0	0.0	14.0	4.0	10.0	0.0	0.0	2.0
2965896	0.0	2.0	0.0	14.0	4.0	8.0	0.0	0.0	2.0
2965897	0.0	2.0	0.0	14.0	4.0	8.0	0.0	0.0	2.0
2965898	0.0	2.0	0.0	14.0	4.0	8.0	0.0	0.0	2.0
2965899	0.0	2.0	0.0	14.0	4.0	8.0	0.0	0.0	2.0
2965900	0.0	2.0	0.0	14.0	4.0	8.0	0.0	0.0	2.0
2965901	0.0	2.0	0.0	16.0	4.0	10.0	0.0	0.0	2.0
2965902	0.0	2.0	0.0	16.0	4.0	10.0	0.0	0.0	2.0
2965903	0.0	2.0	0.0	16.0	4.0	10.0	0.0	0.0	2.0
2965904	0.0	2.0	0.0	16.0	4.0	11.0	0.0	0.0	2.0
2965905	0.0	2.0	0.0	14.0	4.0	11.0	0.0	0.0	0.0
2965906	0.0	2.0	0.0	14.0	4.0	14.0	0.0	0.0	0.0
2965907	0.0	2.0	0.0	14.0	4.0	14.0	0.0	0.0	0.0
2965908	0.0	2.0	0.0	14.0	4.0	14.0	0.0	0.0	0.0
2965909	0.0	2.0	0.0	12.0	4.0	14.0	0.0	0.0	0.0
2965910	0.0	2.0	0.0	12.0	4.0	14.0	0.0	0.0	0.0
2965911	0.0	2.0	0.0	16.0	6.0	14.0	0.0	0.0	0.0
2965912	0.0	2.0	0.0	16.0	6.0	14.0	0.0	0.0	0.0
2965913	0.0	2.0	0.0	16.0	6.0	14.0	0.0	0.0	0.0
2965914	0.0	2.0	0.0	16.0	6.0	14.0	0.0	0.0	0.0
2965915	0.0	2.0	0.0	16.0	6.0	14.0	0.0	0.0	0.0
2965916	0.0	2.0	0.0	16.0	6.0	14.0	0.0	0.0	0.0
2965917	0.0	2.0	0.0	16.0	6.0	14.0	0.0	0.0	0.0
2965918	0.0	2.0	0.0	16.0	6.0	14.0	0.0	0.0	0.0
2965919	0.0	2.0	0.0	16.0	6.0	14.0	0.0	0.0	0.0
2965920	0.0	2.0	0.0	16.0	6.0	14.0	0.0	0.0	0.0
2965921	0.0	2.0	0.0	16.0	6.0	14.0	0.0	0.0	0.0
2965922	0.0	2.0	0.0	18.0	6.0	14.0	0.0	0.0	0.0
2965923	0.0	2.0	0.0	16.0	6.0	16.0	0.0	0.0	0.0
2965924	0.0	2.0	0.0	16.0	8.0	16.0	0.0	0.0	0.0
2965925	0.0	2.0	0.0	16.0	8.0	16.0	0.0	0.0	0.0
2965926	0.0	2.0	0.0	16.0	8.0	16.0	0.0	0.0	0.0
2965927	0.0	2.0	0.0	16.0	8.0	16.0	0.0	0.0	0.0
2965928	0.0	2.0	0.0	16.0	8.0	16.0	0.0	0.0	0.0
2965929	0.0	2.0	0.0	16.0	8.0	16.0	0.0	0.0	0.0
2965930	0.0	2.0	0.0	16.0	8.0	16.0	0.0	0.0	0.0
2965931	0.0	2.0	0.0	16.0	7.0	14.0	0.0	0.0	0.0
2965932	0.0	2.0	0.0	16.0	7.0	14.0	0.0	0.0	0.0
2965933	0.0	2.0	0.0	16.0	7.0	14.0	0.0	0.0	0.0
2965934	0.0	2.0	0.0	16.0	7.0	14.0	0.0	0.0	0.0
2965935	0.0	2.0	0.0	16.0	5.0	14.0	0.0	0.0	0.0
2965936	0.0	2.0	0.0	16.0	5.0	14.0	0.0	0.0	0.0
2965937	0.0	2.0	0.0	16.0	5.0	14.0	0.0	0.0	0.0
2965938	0.0	2.0	0.0	16.0	5.0	14.0	0.0	0.0	0.0
2965939	0.0	2.0	0.0	16.0	5.0	14.0	0.0	0.0	0.0
2965940	0.0	2.0	0.0	16.0	5.0	14.0	0.0	0.0	0.0
2965941	0.0	2.0	0.0	16.0	5.0	14.0	0.0	0.0	0.0
2965942	0.0	2.0	0.0	16.0	5.0	14.0	0.0	0.0	0.0
2965943	0.0	1.0	0.0	16.0	5.0	16.0	0.0	0.0	0.0
2965944	0.0	1.0	0.0	16.0	5.0	16.0	0.0	0.0	0.0
2965945	0.0	1.0	0.0	16.0	4.0	16.0	0.0	0.0	0.0
2965946	0.0	1.0	0.0	16.0	4.0	16.0	0.0	0.0	0.0
2965947	0.0	1.0	0.0	16.0	4.0	14.0	0.0	0.0	0.0
2965948	0.0	1.0	0.0	16.0	4.0	14.0	0.0	0.0	0.0
2965949	0.0	1.0	0.0	16.0	4.0	14.0	0.0	0.0	0.0
2965950	0.0	1.0	0.0	16.0	4.0	14.0	0.0	0.0	0.0
2965951	0.0	1.0	0.0	16.0	4.0	14.0	0.0	0.0	0.0
2965952	0.0	1.0	0.0	16.0	4.0	14.0	0.0	0.0	0.0
2965953	0.0	1.0	0.0	16.0	4.0	14.0	0.0	0.0	0.0
2965954	0.0	1.0	0.0	16.0	4.0	14.0	0.0	0.0	0.0
2965955	0.0	1.0	0.0	16.0	4.0	14.0	0.0	0.0	0.0
2965956	0.0	1.0	0.0	16.0	4.0	14.0	0.0	0.0	0.0
2965957	0.0	1.0	0.0	16.0	4.0	14.0	0.0	0.0	0.0
2965958	0.0	1.0	0.0	16.0	4.0	14.0	0.0	0.0	0.0
2965959	0.0	1.0	0.0	16.0	4.0	14.0	0.0	0.0	0.0
2965960	0.0	1.0	0.0	16.0	4.0	14.0	0.0	0.0	0.0
2965961	0.0	1.0	0.0	16.0	4.0	14.0	0.0	0.0	0.0
2965962	0.0	1.0	0.0	16.0	4.0	14.0	0.0	0.0	0.0
2965963	0.0	1.0	0.0	16.0	4.0	14.0	0.0	0.0	0.0
2965964	0.0	1.0	0.0	16.0	4.0	14.0	0.0	0.0	0.0
2965965	0.0	0.0	0.0	14.0	4.0	14.0	0.0	0.0	0.0
2965966	0.0	0.0	0.0	14.0	4.0	14.0	0.0	0.0	0.0
2965967	0.0	0.0	0.0	14.0	4.0	14.0	0.0	0.0	0.0
2965968	0.0	0.0	0.0	16.0	4.0	14.0	0.0	0.0	0.0
2965969	0.0	0.0	0.0	16.0	4.0	14.0	0.0	0.0	0.0
2965970	0.0	0.0	0.0	16.0	4.0	14.0	0.0	0.0	0.0
2965971	0.0	0.0	0.0	16.0	4.0	14.0	0.0	0.0	0.0
2965972	0.0	0.0	0.0	16.0	4.0	14.0	0.0	0.0	0.0
2965973	0.0	0.0	0.0	16.0	4.0	14.0	0.0	0.0	0.0
2965974	0.0	0.0	0.0	16.0	4.0	14.0	0.0	0.0	0.0
2965975	0.0	0.0	0.0	12.0	4.0	12.0	0.0	0.0	0.0
2965976	0.0	0.0	0.0	12.0	4.0	10.0	0.0	0.0	0.0
2965977	0.0	0.0	0.0	12.0	4.0	10.0	0.0	0.0	0.0
2965978	0.0	0.0	0.0	12.0	4.0	12.0	0.0	0.0	0.0
2965979	0.0	0.0	0.0	12.0	4.0	12.0	0.0	0.0	0.0
2965980	0.0	0.0	0.0	12.0	4.0	12.0	0.0	0.0	0.0
2965981	0.0	0.0	0.0	12.0	5.0	12.0	0.0	0.0	0.0
2965982	0.0	0.0	0.0	12.0	5.0	12.0	0.0	0.0	0.0
2965983	0.0	0.0	0.0	12.0	5.0	12.0	0.0	0.0	0.0
2965984	0.0	0.0	0.0	12.0	5.0	12.0	0.0	0.0	0.0
2965985	0.0	0.0	0.0	12.0	5.0	12.0	0.0	0.0	0.0
2965986	0.0	0.0	0.0	12.0	5.0	12.0	0.0	0.0	0.0
2965987	0.0	0.0	0.0	12.0	5.0	12.0	0.0	0.0	0.0
2965988	0.0	0.0	0.0	12.0	5.0	12.0	0.0	0.0	0.0
2965989	0.0	0.0	0.0	12.0	5.0	12.0	0.0	0.0	0.0
2965990	0.0	0.0	0.0	12.0	5.0	12.0	0.0	0.0	0.0
2965991	0.0	0.0	0.0	12.0	5.0	12.0	0.0	0.0	0.0
2965992	0.0	0.0	0.0	12.0	6.0	12.0	0.0	0.0	0.0
2965993	0.0	0.0	0.0	12.0	8.0	12.0	0.0	0.0	0.0
2965994	0.0	0.0	0.0	14.0	8.0	12.0	0.0	0.0	0.0
2965995	0.0	0.0	0.0	14.0	8.0	12.0	0.0	0.0	0.0
2965996	0.0	0.0	0.0	14.0	8.0	12.0	0.0	0.0	0.0
2965997	0.0	0.0	0.0	14.0	8.0	12.0	0.0	0.0	0.0
2965998	0.0	0.0	0.0	14.0	8.0	12.0	0.0	0.0	0.0
2965999	0.0	0.0	0.0	14.0	8.0	12.0	0.0	0.0	0.0
2966000	0.0	0.0	0.0	14.0	8.0	12.0	0.0	0.0	0.0
2966001	0.0	0.0	0.0	14.0	8.0	12.0	0.0	0.0	0.0
2966002	0.0	0.0	0.0	14.0	8.0	12.0	0.0	0.0	0.0
2966003	0.0	0.0	0.0	12.0	8.0	12.0	0.0	0.0	0.0
2966004	0.0	0.0	0.0	10.0	8.0	12.0	0.0	0.0	0.0
2966005	0.0	0.0	0.0	10.0	8.0	12.0	0.0	0.0	0.0
2966006	0.0	0.0	0.0	10.0	8.0	12.0	0.0	0.0	0.0
2966007	0.0	0.0	0.0	10.0	8.0	12.0	0.0	0.0	0.0
2966008	0.0	0.0	0.0	10.0	8.0	12.0	0.0	0.0	0.0
2966009	0.0	0.0	0.0	10.0	6.0	12.0	0.0	0.0	0.0
2966010	0.0	0.0	0.0	12.0	6.0	12.0	0.0	0.0	0.0
2966011	0.0	0.0	0.0	12.0	6.0	12.0	0.0	0.0	0.0
2966012	0.0	0.0	0.0	12.0	6.0	12.0	0.0	0.0	0.0
2966013	0.0	0.0	0.0	12.0	6.0	12.0	0.0	0.0	0.0
2966014	0.0	0.0	0.0	12.0	10.0	12.0	0.0	0.0	0.0
2966015	0.0	2.0	0.0	12.0	10.0	12.0	0.0	0.0	0.0
2966016	0.0	2.0	0.0	12.0	10.0	12.0	0.0	0.0	0.0
2966017	0.0	2.0	0.0	12.0	10.0	12.0	0.0	0.0	0.0
2966018	0.0	2.0	0.0	10.0	10.0	12.0	0.0	0.0	0.0
2966019	0.0	2.0	0.0	10.0	10.0	12.0	0.0	0.0	0.0
2966020	0.0	2.0	0.0	10.0	10.0	12.0	0.0	0.0	0.0
2966021	0.0	2.0	0.0	10.0	10.0	12.0	0.0	0.0	0.0
2966022	0.0	2.0	0.0	10.0	10.0	12.0	0.0	0.0	0.0
2966023	0.0	2.0	0.0	10.0	10.0	12.0	0.0	0.0	0.0
2966024	0.0	2.0	0.0	10.0	10.0	12.0	0.0	0.0	0.0
2966025	0.0	2.0	0.0	10.0	10.0	12.0	0.0	0.0	0.0
2966026	0.0	2.0	0.0	10.0	10.0	12.0	0.0	0.0	0.0
2966027	0.0	2.0	0.0	10.0	10.0	12.0	0.0	0.0	0.0
2966028	0.0	2.0	0.0	10.0	8.0	12.0	0.0	0.0	0.0
2966029	0.0	2.0	0.0	10.0	8.0	12.0	0.0	0.0	0.0
2966030	0.0	2.0	0.0	10.0	8.0	12.0	0.0	0.0	0.0
2966031	0.0	2.0	0.0	8.0	8.0	12.0	0.0	0.0	0.0
2966032	0.0	2.0	0.0	8.0	8.0	12.0	0.0	0.0	0.0
2966033	0.0	2.0	0.0	8.0	8.0	10.0	0.0	0.0	0.0
2966034	0.0	2.0	0.0	10.0	8.0	10.0	0.0	0.0	0.0
2966035	0.0	2.0	0.0	10.0	8.0	10.0	0.0	0.0	0.0
2966036	0.0	2.0	0.0	10.0	8.0	10.0	0.0	0.0	0.0
2966037	0.0	2.0	0.0	10.0	8.0	10.0	0.0	0.0	0.0
2966038	0.0	2.0	0.0	10.0	8.0	10.0	0.0	0.0	0.0
2966039	0.0	2.0	0.0	10.0	8.0	12.0	0.0	0.0	0.0
2966040	0.0	2.0	0.0	10.0	8.0	12.0	0.0	0.0	0.0
2966041	0.0	2.0	0.0	10.0	8.0	12.0	0.0	0.0	0.0
2966042	0.0	2.0	0.0	10.0	8.0	12.0	0.0	0.0	0.0
2966043	0.0	2.0	0.0	10.0	8.0	12.0	0.0	0.0	0.0
2966044	0.0	2.0	0.0	10.0	8.0	12.0	0.0	0.0	0.0
2966045	0.0	2.0	0.0	10.0	8.0	10.0	0.0	0.0	0.0
2966046	0.0	2.0	0.0	8.0	8.0	10.0	0.0	0.0	0.0
2966047	0.0	2.0	0.0	8.0	8.0	10.0	0.0	0.0	0.0
2966048	0.0	2.0	0.0	8.0	8.0	10.0	0.0	0.0	0.0
2966049	0.0	2.0	0.0	8.0	8.0	10.0	0.0	0.0	0.0
2966050	0.0	2.0	0.0	10.0	8.0	10.0	0.0	0.0	0.0
2966051	0.0	2.0	0.0	10.0	8.0	10.0	0.0	0.0	0.0
2966052	0.0	2.0	0.0	10.0	8.0	10.0	0.0	0.0	0.0
2966053	0.0	2.0	0.0	10.0	8.0	10.0	0.0	0.0	0.0
2966054	0.0	2.0	0.0	10.0	8.0	9.0	0.0	0.0	0.0
2966055	0.0	2.0	0.0	10.0	8.0	8.0	0.0	0.0	0.0
2966056	0.0	2.0	0.0	10.0	8.0	8.0	0.0	0.0	0.0
2966057	0.0	2.0	0.0	10.0	8.0	8.0	0.0	0.0	0.0
2966058	0.0	2.0	0.0	10.0	8.0	8.0	0.0	0.0	0.0
2966059	0.0	2.0	0.0	10.0	8.0	8.0	0.0	0.0	0.0
2966060	0.0	2.0	0.0	10.0	8.0	8.0	0.0	0.0	0.0
2966061	0.0	2.0	0.0	10.0	8.0	8.0	0.0	0.0	0.0
2966062	0.0	2.0	0.0	10.0	8.0	8.0	0.0	0.0	0.0
2966063	0.0	2.0	0.0	10.0	8.0	8.0	0.0	0.0	0.0
2966064	0.0	2.0	0.0	10.0	8.0	8.0	0.0	0.0	0.0
2966065	0.0	2.0	0.0	10.0	8.0	8.0	0.0	0.0	0.0
2966066	0.0	2.0	0.0	10.0	8.0	8.0	0.0	0.0	0.0
2966067	0.0	2.0	0.0	10.0	8.0	8.0	0.0	0.0	0.0
2966068	0.0	2.0	0.0	10.0	8.0	8.0	0.0	0.0	0.0
2966069	0.0	2.0	0.0	10.0	8.0	8.0	0.0	0.0	0.0
2966070	0.0	2.0	0.0	10.0	8.0	6.0	0.0	0.0	0.0
2966071	0.0	2.0	0.0	10.0	8.0	6.0	0.0	0.0	0.0
2966072	0.0	2.0	0.0	10.0	8.0	6.0	0.0	0.0	0.0
2966073	0.0	2.0	0.0	10.0	8.0	6.0	0.0	0.0	0.0
2966074	0.0	2.0	0.0	12.0	8.0	6.0	0.0	0.0	0.0
2966075	0.0	2.0	0.0	12.0	8.0	6.0	0.0	0.0	0.0
2966076	0.0	2.0	0.0	12.0	8.0	6.0	0.0	0.0	0.0
2966077	0.0	2.0	0.0	12.0	6.0	6.0	0.0	0.0	0.0
2966078	0.0	2.0	0.0	10.0	6.0	2.0	0.0	0.0	0.0
2966079	0.0	2.0	0.0	10.0	6.0	2.0	0.0	0.0	0.0
2966080	0.0	2.0	0.0	10.0	6.0	2.0	0.0	0.0	0.0
2966081	0.0	2.0	0.0	10.0	6.0	2.0	0.0	0.0	0.0
2966082	0.0	2.0	0.0	10.0	6.0	2.0	0.0	0.0	0.0
2966083	0.0	2.0	0.0	10.0	6.0	2.0	0.0	0.0	0.0
2966084	0.0	2.0	0.0	10.0	6.0	2.0	0.0	0.0	0.0
2966085	0.0	2.0	0.0	10.0	6.0	2.0	0.0	0.0	0.0
2966086	0.0	2.0	0.0	10.0	6.0	2.0	0.0	0.0	0.0
2966087	0.0	2.0	0.0	12.0	8.0	2.0	0.0	0.0	0.0
2966088	0.0	2.0	0.0	12.0	8.0	2.0	0.0	0.0	0.0
2966089	0.0	2.0	0.0	12.0	12.0	4.0	0.0	0.0	0.0
2966090	0.0	2.0	0.0	12.0	12.0	4.0	0.0	0.0	0.0
2966091	0.0	2.0	0.0	12.0	12.0	4.0	0.0	0.0	0.0
2966092	0.0	2.0	0.0	12.0	12.0	4.0	0.0	0.0	0.0
2966093	0.0	2.0	0.0	12.0	12.0	4.0	0.0	0.0	0.0
2966094	0.0	2.0	0.0	12.0	12.0	4.0	0.0	0.0	0.0
2966095	0.0	2.0	0.0	12.0	12.0	4.0	0.0	0.0	0.0
2966096	0.0	2.0	0.0	12.0	12.0	4.0	0.0	0.0	0.0
2966097	0.0	2.0	0.0	12.0	12.0	4.0	0.0	0.0	0.0
2966098	0.0	2.0	0.0	12.0	12.0	4.0	0.0	0.0	0.0
2966099	0.0	2.0	0.0	12.0	12.0	4.0	0.0	0.0	0.0
2966100	0.0	2.0	0.0	12.0	12.0	4.0	0.0	0.0	0.0
2966101	0.0	2.0	0.0	8.0	12.0	4.0	0.0	0.0	0.0
2966102	0.0	2.0	0.0	8.0	12.0	4.0	0.0	0.0	0.0
2966103	0.0	2.0	0.0	8.0	12.0	4.0	0.0	0.0	0.0
2966104	0.0	2.0	0.0	8.0	12.0	4.0	0.0	0.0	0.0
2966105	0.0	2.0	0.0	8.0	12.0	4.0	0.0	0.0	0.0
2966106	0.0	2.0	0.0	8.0	13.0	4.0	0.0	0.0	0.0
2966107	0.0	2.0	0.0	8.0	13.0	4.0	0.0	0.0	0.0
2966108	0.0	2.0	0.0	8.0	13.0	2.0	0.0	0.0	0.0
2966109	0.0	2.0	0.0	6.0	13.0	2.0	0.0	0.0	0.0
2966110	0.0	2.0	0.0	6.0	13.0	2.0	0.0	0.0	0.0
2966111	0.0	2.0	0.0	6.0	13.0	2.0	0.0	0.0	0.0
2966112	0.0	2.0	0.0	6.0	13.0	2.0	0.0	0.0	0.0
2966113	0.0	2.0	0.0	6.0	13.0	2.0	0.0	0.0	0.0
2966114	0.0	2.0	0.0	6.0	13.0	2.0	0.0	0.0	0.0
2966115	0.0	2.0	0.0	6.0	13.0	2.0	0.0	0.0	0.0
2966116	0.0	2.0	0.0	6.0	13.0	2.0	0.0	0.0	0.0
2966117	0.0	2.0	0.0	6.0	13.0	2.0	0.0	0.0	0.0
2966118	0.0	2.0	0.0	6.0	13.0	2.0	0.0	0.0	0.0
2966119	0.0	2.0	0.0	6.0	13.0	2.0	0.0	0.0	0.0
2966120	0.0	2.0	0.0	6.0	13.0	2.0	0.0	0.0	0.0
2966121	0.0	2.0	0.0	6.0	13.0	2.0	0.0	0.0	0.0
2966122	0.0	2.0	0.0	6.0	13.0	2.0	0.0	0.0	0.0
2966123	0.0	2.0	0.0	6.0	13.0	2.0	0.0	0.0	0.0
2966124	0.0	2.0	0.0	6.0	9.0	2.0	0.0	0.0	0.0
2966125	0.0	2.0	0.0	6.0	9.0	2.0	0.0	0.0	0.0
2966126	0.0	2.0	0.0	6.0	11.0	2.0	0.0	0.0	0.0
2966127	0.0	2.0	0.0	6.0	11.0	2.0	0.0	0.0	0.0
2966128	0.0	2.0	0.0	6.0	11.0	2.0	0.0	0.0	0.0
2966129	0.0	2.0	0.0	6.0	11.0	2.0	0.0	0.0	0.0
2966130	0.0	2.0	0.0	6.0	11.0	2.0	0.0	0.0	0.0
2966131	0.0	2.0	0.0	6.0	10.0	2.0	0.0	0.0	0.0
2966132	0.0	2.0	0.0	6.0	10.0	2.0	0.0	0.0	0.0
2966133	0.0	2.0	0.0	6.0	10.0	2.0	0.0	0.0	0.0
2966134	0.0	2.0	0.0	6.0	10.0	2.0	0.0	0.0	0.0
2966135	0.0	2.0	0.0	6.0	10.0	2.0	0.0	0.0	0.0
2966136	0.0	2.0	0.0	6.0	10.0	2.0	0.0	0.0	0.0
2966137	0.0	2.0	0.0	8.0	10.0	2.0	0.0	0.0	0.0
2966138	0.0	2.0	0.0	10.0	10.0	2.0	0.0	0.0	0.0
2966139	0.0	2.0	0.0	10.0	10.0	2.0	0.0	0.0	0.0
2966140	0.0	2.0	0.0	10.0	10.0	2.0	0.0	0.0	0.0
2966141	0.0	2.0	0.0	10.0	9.0	2.0	0.0	0.0	0.0
2966142	0.0	0.0	0.0	10.0	9.0	2.0	0.0	0.0	0.0
2966143	0.0	0.0	0.0	10.0	9.0	2.0	0.0	0.0	0.0
2966144	0.0	0.0	0.0	10.0	9.0	2.0	0.0	0.0	0.0
2966145	0.0	0.0	0.0	10.0	9.0	2.0	0.0	0.0	0.0
2966146	0.0	0.0	0.0	10.0	9.0	2.0	0.0	0.0	0.0
2966147	0.0	0.0	0.0	10.0	9.0	2.0	0.0	0.0	0.0
2966148	0.0	0.0	0.0	10.0	9.0	2.0	0.0	0.0	0.0
2966149	0.0	0.0	0.0	10.0	9.0	2.0	0.0	0.0	0.0
2966150	0.0	0.0	0.0	10.0	9.0	2.0	0.0	0.0	0.0
2966151	0.0	0.0	0.0	10.0	9.0	2.0	0.0	0.0	0.0
2966152	0.0	0.0	0.0	8.0	9.0	2.0	0.0	0.0	0.0
2966153	0.0	0.0	0.0	8.0	9.0	2.0	0.0	0.0	0.0
2966154	0.0	0.0	0.0	8.0	9.0	2.0	0.0	0.0	0.0
2966155	0.0	0.0	0.0	8.0	9.0	2.0	0.0	0.0	0.0
2966156	0.0	0.0	0.0	8.0	9.0	2.0	0.0	0.0	0.0
2966157	0.0	0.0	0.0	8.0	9.0	2.0	0.0	0.0	0.0
2966158	0.0	0.0	0.0	8.0	9.0	4.0	0.0	0.0	0.0
2966159	0.0	0.0	0.0	8.0	9.0	4.0	0.0	0.0	0.0
2966160	0.0	0.0	0.0	8.0	9.0	4.0	0.0	0.0	0.0
2966161	0.0	0.0	0.0	8.0	9.0	4.0	0.0	0.0	0.0
2966162	0.0	0.0	0.0	6.0	9.0	4.0	0.0	0.0	0.0
2966163	0.0	0.0	0.0	6.0	9.0	4.0	0.0	0.0	0.0
2966164	0.0	0.0	0.0	6.0	9.0	4.0	0.0	0.0	0.0
2966165	0.0	0.0	0.0	6.0	9.0	4.0	0.0	0.0	0.0
2966166	0.0	0.0	0.0	6.0	9.0	4.0	0.0	0.0	0.0
2966167	0.0	0.0	0.0	6.0	9.0	4.0	0.0	0.0	0.0
2966168	0.0	0.0	0.0	8.0	9.0	8.0	0.0	0.0	0.0
2966169	0.0	0.0	0.0	6.0	9.0	8.0	0.0	0.0	0.0
2966170	0.0	0.0	0.0	6.0	9.0	8.0	0.0	0.0	0.0
2966171	0.0	0.0	0.0	6.0	9.0	8.0	0.0	0.0	0.0
2966172	0.0	0.0	0.0	6.0	9.0	8.0	0.0	0.0	0.0
2966173	0.0	0.0	0.0	6.0	9.0	8.0	0.0	0.0	0.0
2966174	0.0	0.0	0.0	6.0	9.0	8.0	0.0	0.0	0.0
2966175	0.0	0.0	0.0	6.0	9.0	8.0	0.0	0.0	0.0
2966176	0.0	0.0	0.0	4.0	9.0	8.0	0.0	0.0	0.0
2966177	0.0	0.0	0.0	4.0	9.0	8.0	0.0	0.0	0.0
2966178	0.0	0.0	0.0	4.0	9.0	8.0	0.0	0.0	0.0
2966179	0.0	0.0	0.0	4.0	9.0	8.0	0.0	0.0	0.0
2966180	0.0	0.0	0.0	4.0	9.0	8.0	0.0	0.0	0.0
2966181	0.0	0.0	0.0	4.0	9.0	8.0	0.0	0.0	0.0
2966182	0.0	0.0	0.0	4.0	9.0	8.0	0.0	0.0	0.0
2966183	0.0	0.0	0.0	4.0	9.0	8.0	0.0	0.0	0.0
2966184	0.0	0.0	0.0	4.0	9.0	8.0	0.0	0.0	0.0
2966185	0.0	0.0	0.0	4.0	9.0	8.0	0.0	0.0	0.0
2966186	0.0	0.0	0.0	4.0	9.0	8.0	0.0	0.0	0.0
2966187	0.0	0.0	0.0	4.0	9.0	8.0	0.0	0.0	0.0
2966188	0.0	0.0	0.0	4.0	9.0	8.0	0.0	0.0	0.0
2966189	0.0	0.0	0.0	4.0	9.0	8.0	0.0	0.0	0.0
2966190	0.0	0.0	0.0	4.0	9.0	8.0	0.0	0.0	0.0
2966191	0.0	0.0	0.0	4.0	9.0	8.0	0.0	0.0	0.0
2966192	0.0	0.0	0.0	4.0	9.0	8.0	0.0	0.0	0.0
2966193	0.0	0.0	0.0	8.0	9.0	8.0	0.0	0.0	0.0
2966194	0.0	0.0	0.0	8.0	9.0	8.0	0.0	0.0	0.0
2966195	0.0	0.0	0.0	8.0	9.0	8.0	0.0	0.0	0.0
2966196	0.0	0.0	0.0	8.0	9.0	8.0	0.0	0.0	0.0
2966197	0.0	0.0	0.0	8.0	9.0	8.0	0.0	0.0	0.0
2966198	0.0	0.0	0.0	8.0	9.0	8.0	0.0	0.0	0.0
2966199	0.0	0.0	0.0	8.0	9.0	8.0	0.0	0.0	0.0
2966200	0.0	0.0	0.0	8.0	9.0	8.0	0.0	0.0	0.0
2966201	0.0	0.0	0.0	8.0	9.0	8.0	0.0	0.0	0.0
2966202	0.0	0.0	0.0	8.0	9.0	8.0	0.0	0.0	0.0
2966203	0.0	0.0	0.0	8.0	9.0	8.0	0.0	0.0	0.0
2966204	0.0	0.0	0.0	8.0	9.0	8.0	0.0	0.0	0.0
2966205	0.0	0.0	0.0	8.0	9.0	8.0	0.0	0.0	0.0
2966206	0.0	0.0	0.0	8.0	9.0	8.0	0.0	0.0	0.0
2966207	0.0	0.0	0.0	8.0	9.0	12.0	0.0	0.0	0.0
2966208	0.0	0.0	0.0	8.0	9.0	12.0	0.0	0.0	0.0
2966209	0.0	0.0	0.0	8.0	9.0	14.0	0.0	0.0	0.0
2966210	0.0	0.0	0.0	8.0	9.0	14.0	0.0	0.0	0.0
2966211	0.0	0.0	0.0	8.0	9.0	14.0	0.0	0.0	0.0
2966212	0.0	0.0	0.0	8.0	9.0	14.0	0.0	0.0	0.0
2966213	0.0	0.0	0.0	8.0	9.0	14.0	0.0	0.0	0.0
2966214	0.0	0.0	0.0	8.0	9.0	14.0	0.0	0.0	0.0
2966215	0.0	0.0	0.0	8.0	9.0	14.0	0.0	0.0	0.0
2966216	0.0	0.0	0.0	8.0	9.0	14.0	0.0	0.0	0.0
2966217	0.0	0.0	0.0	8.0	9.0	14.0	0.0	0.0	0.0
2966218	0.0	0.0	0.0	8.0	9.0	14.0	0.0	0.0	0.0
2966219	0.0	0.0	0.0	8.0	9.0	14.0	0.0	0.0	0.0
2966220	0.0	0.0	0.0	8.0	9.0	14.0	0.0	0.0	0.0
2966221	0.0	0.0	0.0	8.0	9.0	14.0	0.0	0.0	0.0
2966222	0.0	0.0	0.0	8.0	9.0	14.0	0.0	0.0	0.0
2966223	0.0	0.0	0.0	8.0	9.0	14.0	0.0	0.0	0.0
2966224	0.0	0.0	0.0	8.0	9.0	14.0	0.0	0.0	0.0
2966225	0.0	0.0	0.0	8.0	9.0	14.0	0.0	0.0	0.0
2966226	0.0	0.0	0.0	8.0	9.0	14.0	0.0	0.0	0.0
2966227	0.0	0.0	0.0	8.0	9.0	14.0	0.0	0.0	0.0
2966228	0.0	0.0	0.0	8.0	9.0	14.0	0.0	0.0	0.0
2966229	0.0	0.0	0.0	6.0	9.0	14.0	0.0	0.0	0.0
2966230	0.0	0.0	0.0	4.0	8.0	14.0	0.0	0.0	0.0
2966231	0.0	0.0	0.0	4.0	8.0	14.0	0.0	0.0	0.0
2966232	0.0	0.0	0.0	4.0	8.0	14.0	0.0	0.0	0.0
2966233	0.0	0.0	0.0	4.0	8.0	14.0	0.0	0.0	0.0
2966234	0.0	0.0	0.0	4.0	0.0	12.0	0.0	0.0	0.0
2966235	0.0	0.0	0.0	4.0	0.0	12.0	0.0	0.0	0.0
2966236	0.0	0.0	0.0	4.0	0.0	12.0	0.0	0.0	0.0
2966237	0.0	0.0	0.0	4.0	0.0	12.0	0.0	0.0	0.0
2966238	0.0	0.0	0.0	4.0	0.0	12.0	0.0	0.0	0.0
2966239	0.0	0.0	0.0	4.0	0.0	12.0	0.0	0.0	0.0
2966240	0.0	0.0	0.0	4.0	0.0	12.0	0.0	0.0	0.0
2966241	0.0	0.0	0.0	4.0	0.0	12.0	0.0	0.0	0.0
2966242	0.0	0.0	0.0	4.0	0.0	12.0	0.0	0.0	0.0
2966243	0.0	0.0	0.0	4.0	0.0	12.0	0.0	0.0	0.0
2966244	0.0	0.0	0.0	4.0	0.0	12.0	0.0	0.0	0.0
2966245	0.0	0.0	0.0	4.0	0.0	12.0	0.0	0.0	0.0
2966246	0.0	0.0	0.0	4.0	0.0	12.0	0.0	0.0	0.0
2966247	0.0	0.0	0.0	4.0	0.0	12.0	0.0	0.0	0.0
2966248	0.0	0.0	0.0	4.0	0.0	12.0	0.0	0.0	0.0
2966249	0.0	0.0	0.0	4.0	0.0	12.0	0.0	0.0	0.0
2966250	0.0	0.0	0.0	4.0	0.0	12.0	0.0	0.0	0.0
2966251	0.0	0.0	0.0	4.0	4.0	18.0	0.0	0.0	0.0
2966252	0.0	0.0	0.0	4.0	4.0	18.0	0.0	0.0	0.0
2966253	0.0	0.0	0.0	4.0	4.0	18.0	0.0	0.0	0.0
2966254	0.0	0.0	0.0	4.0	4.0	18.0	0.0	0.0	0.0
2966255	0.0	0.0	0.0	4.0	4.0	18.0	0.0	0.0	0.0
2966256	0.0	0.0	0.0	4.0	4.0	18.0	0.0	0.0	0.0
2966257	0.0	0.0	0.0	4.0	4.0	18.0	0.0	0.0	0.0
2966258	0.0	0.0	0.0	4.0	4.0	18.0	0.0	0.0	0.0
2966259	0.0	0.0	0.0	4.0	4.0	18.0	0.0	0.0	0.0
2966260	0.0	0.0	0.0	4.0	4.0	18.0	0.0	0.0	0.0
2966261	0.0	0.0	0.0	4.0	4.0	18.0	0.0	0.0	0.0
2966262	0.0	0.0	0.0	4.0	4.0	18.0	0.0	0.0	0.0
2966263	0.0	0.0	0.0	4.0	4.0	18.0	0.0	0.0	0.0
2966264	0.0	0.0	0.0	4.0	4.0	18.0	0.0	0.0	0.0
2966265	0.0	0.0	0.0	4.0	4.0	18.0	0.0	0.0	0.0
2966266	0.0	0.0	0.0	4.0	4.0	18.0	0.0	0.0	0.0
2966267	0.0	0.0	0.0	4.0	4.0	18.0	0.0	0.0	0.0
2966268	0.0	0.0	0.0	4.0	4.0	18.0	0.0	0.0	0.0
2966269	0.0	0.0	0.0	4.0	4.0	18.0	0.0	0.0	0.0
2966270	0.0	0.0	0.0	4.0	4.0	18.0	0.0	0.0	0.0
2966271	0.0	0.0	0.0	4.0	4.0	20.0	0.0	0.0	0.0
2966272	0.0	0.0	0.0	4.0	4.0	20.0	0.0	0.0	0.0
2966273	0.0	0.0	0.0	6.0	4.0	20.0	0.0	0.0	0.0
2966274	0.0	0.0	0.0	6.0	4.0	20.0	0.0	0.0	0.0
2966275	0.0	0.0	0.0	6.0	4.0	20.0	0.0	0.0	0.0
2966276	0.0	0.0	0.0	6.0	4.0	20.0	0.0	0.0	0.0
2966277	0.0	0.0	0.0	6.0	4.0	20.0	0.0	0.0	0.0
2966278	0.0	0.0	0.0	6.0	4.0	20.0	0.0	0.0	0.0
2966279	0.0	0.0	0.0	6.0	4.0	20.0	0.0	0.0	0.0
2966280	0.0	0.0	0.0	6.0	4.0	20.0	0.0	0.0	0.0
2966281	0.0	0.0	0.0	6.0	4.0	20.0	0.0	0.0	0.0
2966282	0.0	0.0	0.0	6.0	4.0	20.0	0.0	0.0	0.0
2966283	0.0	0.0	0.0	6.0	4.0	20.0	0.0	0.0	0.0
2966284	0.0	0.0	0.0	6.0	4.0	20.0	0.0	0.0	0.0
2966285	0.0	0.0	0.0	6.0	4.0	20.0	0.0	0.0	0.0
2966286	0.0	0.0	0.0	6.0	4.0	20.0	0.0	0.0	0.0
2966287	0.0	0.0	0.0	6.0	4.0	20.0	0.0	0.0	0.0
2966288	0.0	0.0	0.0	7.0	4.0	18.0	0.0	0.0	0.0
2966289	0.0	0.0	0.0	7.0	4.0	14.0	0.0	0.0	0.0
2966290	0.0	0.0	0.0	8.0	4.0	15.0	0.0	0.0	0.0
2966291	0.0	0.0	0.0	8.0	4.0	16.0	0.0	0.0	0.0
2966292	0.0	0.0	0.0	8.0	4.0	16.0	0.0	0.0	0.0
2966293	0.0	0.0	0.0	8.0	4.0	16.0	0.0	0.0	0.0
2966294	0.0	0.0	0.0	8.0	4.0	16.0	0.0	0.0	0.0
2966295	0.0	0.0	0.0	8.0	4.0	16.0	0.0	0.0	0.0
2966296	0.0	0.0	0.0	8.0	4.0	16.0	0.0	0.0	0.0
2966297	0.0	0.0	0.0	8.0	4.0	16.0	0.0	0.0	0.0
2966298	0.0	0.0	0.0	8.0	4.0	16.0	0.0	0.0	0.0
2966299	0.0	0.0	0.0	8.0	4.0	16.0	0.0	0.0	0.0
2966300	0.0	0.0	0.0	8.0	4.0	16.0	0.0	0.0	0.0
2966301	0.0	0.0	0.0	8.0	4.0	16.0	0.0	0.0	0.0
2966302	0.0	0.0	0.0	8.0	4.0	16.0	0.0	0.0	0.0
2966303	0.0	0.0	0.0	8.0	4.0	16.0	0.0	0.0	0.0
2966304	0.0	0.0	0.0	8.0	4.0	16.0	0.0	0.0	0.0
2966305	0.0	0.0	0.0	8.0	4.0	16.0	0.0	0.0	0.0
2966306	0.0	0.0	0.0	8.0	4.0	16.0	0.0	0.0	0.0
2966307	0.0	0.0	0.0	8.0	4.0	18.0	0.0	0.0	0.0
2966308	0.0	0.0	0.0	8.0	4.0	18.0	0.0	0.0	0.0
2966309	0.0	0.0	0.0	8.0	6.0	18.0	0.0	0.0	0.0
2966310	0.0	0.0	0.0	8.0	6.0	18.0	0.0	0.0	0.0
2966311	0.0	0.0	0.0	8.0	6.0	18.0	0.0	0.0	0.0
2966312	0.0	0.0	0.0	8.0	8.0	18.0	0.0	0.0	0.0
2966313	0.0	0.0	0.0	8.0	8.0	18.0	0.0	0.0	0.0
2966314	0.0	0.0	0.0	8.0	8.0	18.0	0.0	0.0	0.0
2966315	0.0	0.0	0.0	8.0	8.0	18.0	0.0	0.0	0.0
2966316	0.0	0.0	0.0	8.0	8.0	18.0	0.0	0.0	0.0
2966317	0.0	0.0	0.0	8.0	8.0	18.0	0.0	0.0	0.0
2966318	0.0	0.0	0.0	8.0	8.0	18.0	0.0	0.0	0.0
2966319	0.0	0.0	0.0	8.0	8.0	18.0	0.0	0.0	0.0
2966320	0.0	0.0	0.0	8.0	8.0	18.0	0.0	0.0	0.0
2966321	0.0	0.0	0.0	8.0	8.0	18.0	0.0	0.0	0.0
2966322	0.0	0.0	0.0	8.0	8.0	18.0	0.0	0.0	0.0
2966323	0.0	0.0	0.0	8.0	8.0	18.0	0.0	2.0	0.0
2966324	0.0	0.0	0.0	8.0	8.0	18.0	0.0	2.0	0.0
2966325	0.0	0.0	0.0	8.0	8.0	18.0	0.0	2.0	0.0
2966326	0.0	0.0	0.0	8.0	8.0	18.0	0.0	2.0	0.0
2966327	0.0	0.0	0.0	8.0	8.0	18.0	0.0	2.0	0.0
2966328	0.0	0.0	0.0	8.0	8.0	18.0	0.0	2.0	0.0
2966329	0.0	0.0	0.0	8.0	8.0	18.0	0.0	2.0	0.0
2966330	0.0	0.0	0.0	8.0	8.0	18.0	0.0	2.0	0.0
2966331	0.0	0.0	0.0	8.0	8.0	16.0	0.0	2.0	0.0
2966332	0.0	0.0	0.0	8.0	8.0	16.0	0.0	2.0	0.0
2966333	0.0	0.0	0.0	10.0	8.0	16.0	0.0	2.0	0.0
2966334	0.0	0.0	0.0	10.0	8.0	16.0	0.0	2.0	0.0
2966335	0.0	0.0	0.0	10.0	8.0	16.0	0.0	2.0	0.0
2966336	0.0	0.0	0.0	10.0	8.0	16.0	0.0	2.0	0.0
2966337	0.0	0.0	0.0	10.0	8.0	16.0	0.0	2.0	0.0
2966338	0.0	0.0	0.0	10.0	8.0	16.0	0.0	2.0	0.0
2966339	0.0	0.0	0.0	10.0	8.0	16.0	0.0	2.0	0.0
2966340	0.0	0.0	0.0	10.0	8.0	16.0	0.0	2.0	0.0
2966341	0.0	0.0	0.0	10.0	8.0	16.0	0.0	2.0	0.0
2966342	0.0	0.0	0.0	10.0	8.0	16.0	0.0	2.0	0.0
2966343	0.0	0.0	0.0	10.0	8.0	16.0	0.0	2.0	0.0
2966344	0.0	0.0	0.0	10.0	8.0	16.0	0.0	2.0	0.0
2966345	0.0	0.0	0.0	10.0	8.0	16.0	0.0	2.0	0.0
2966346	0.0	0.0	0.0	10.0	8.0	16.0	0.0	2.0	0.0
2966347	0.0	0.0	0.0	10.0	8.0	16.0	0.0	2.0	0.0
2966348	0.0	0.0	0.0	10.0	8.0	16.0	0.0	2.0	0.0
2966349	0.0	0.0	0.0	10.0	8.0	12.0	0.0	2.0	0.0
2966350	0.0	0.0	0.0	10.0	8.0	12.0	0.0	2.0	0.0
2966351	0.0	0.0	0.0	10.0	8.0	12.0	0.0	2.0	0.0
2966352	0.0	0.0	0.0	10.0	8.0	12.0	0.0	2.0	0.0
2966353	0.0	0.0	0.0	10.0	8.0	12.0	0.0	2.0	0.0
2966354	0.0	0.0	0.0	10.0	8.0	12.0	0.0	2.0	0.0
2966355	0.0	0.0	0.0	10.0	8.0	12.0	0.0	2.0	0.0
2966356	0.0	0.0	0.0	10.0	8.0	12.0	0.0	2.0	0.0
2966357	0.0	0.0	0.0	10.0	8.0	12.0	0.0	2.0	0.0
2966358	0.0	0.0	0.0	10.0	8.0	12.0	0.0	2.0	0.0
2966359	0.0	0.0	0.0	10.0	8.0	12.0	0.0	2.0	0.0
2966360	0.0	0.0	0.0	10.0	8.0	12.0	0.0	2.0	0.0
2966361	0.0	0.0	0.0	10.0	8.0	12.0	0.0	2.0	0.0
2966362	0.0	0.0	0.0	10.0	8.0	12.0	0.0	2.0	0.0
2966363	0.0	0.0	0.0	10.0	8.0	12.0	0.0	2.0	0.0
2966364	0.0	0.0	0.0	10.0	8.0	12.0	0.0	2.0	0.0
2966365	0.0	0.0	0.0	10.0	8.0	12.0	0.0	2.0	0.0
2966366	0.0	0.0	0.0	10.0	8.0	12.0	0.0	2.0	0.0
2966367	0.0	0.0	0.0	10.0	8.0	12.0	0.0	2.0	0.0
2966368	0.0	0.0	0.0	10.0	8.0	12.0	0.0	2.0	0.0
2966369	0.0	0.0	0.0	10.0	8.0	12.0	0.0	2.0	0.0
2966370	0.0	0.0	0.0	10.0	8.0	12.0	0.0	2.0	0.0
2966371	0.0	0.0	0.0	10.0	8.0	12.0	0.0	2.0	0.0
2966372	0.0	0.0	0.0	10.0	8.0	12.0	0.0	2.0	0.0
2966373	0.0	0.0	0.0	10.0	8.0	12.0	0.0	2.0	0.0
2966374	0.0	0.0	0.0	10.0	8.0	12.0	0.0	2.0	0.0
2966375	0.0	0.0	0.0	12.0	10.0	12.0	0.0	2.0	0.0
2966376	0.0	0.0	0.0	12.0	12.0	12.0	0.0	2.0	0.0
2966377	0.0	0.0	0.0	10.0	10.0	10.0	0.0	2.0	0.0
2966378	0.0	0.0	0.0	10.0	10.0	10.0	0.0	2.0	0.0
2966379	0.0	0.0	0.0	10.0	10.0	10.0	0.0	2.0	0.0
2966380	0.0	0.0	0.0	10.0	10.0	10.0	0.0	2.0	0.0
2966381	0.0	0.0	0.0	8.0	8.0	6.0	0.0	2.0	0.0
2966382	0.0	0.0	0.0	6.0	8.0	6.0	0.0	2.0	0.0
2966383	0.0	0.0	0.0	6.0	8.0	6.0	0.0	2.0	0.0
2966384	0.0	0.0	0.0	6.0	8.0	4.0	0.0	2.0	0.0
2966385	0.0	0.0	0.0	6.0	8.0	4.0	0.0	2.0	0.0
2966386	0.0	0.0	0.0	6.0	8.0	4.0	0.0	2.0	0.0
2966387	0.0	0.0	0.0	6.0	8.0	4.0	0.0	2.0	0.0
2966388	0.0	0.0	0.0	6.0	8.0	4.0	0.0	2.0	0.0
2966389	0.0	0.0	0.0	6.0	8.0	4.0	0.0	2.0	0.0
2966390	0.0	0.0	0.0	6.0	8.0	4.0	0.0	2.0	0.0
2966391	0.0	0.0	0.0	6.0	8.0	4.0	0.0	2.0	0.0
2966392	0.0	0.0	0.0	6.0	8.0	4.0	0.0	2.0	0.0
2966393	0.0	0.0	0.0	6.0	8.0	4.0	0.0	2.0	0.0
2966394	0.0	0.0	0.0	6.0	8.0	4.0	0.0	2.0	0.0
2966395	0.0	0.0	0.0	6.0	8.0	4.0	0.0	2.0	0.0
2966396	0.0	0.0	0.0	6.0	8.0	4.0	0.0	2.0	0.0
2966397	0.0	0.0	0.0	6.0	8.0	4.0	0.0	2.0	0.0
2966398	0.0	0.0	0.0	6.0	8.0	4.0	0.0	2.0	0.0
2966399	0.0	0.0	0.0	6.0	8.0	4.0	0.0	2.0	0.0
2966400	0.0	0.0	0.0	6.0	8.0	4.0	0.0	2.0	0.0
2966401	0.0	0.0	0.0	6.0	8.0	4.0	0.0	2.0	0.0
2966402	0.0	0.0	0.0	6.0	8.0	4.0	0.0	2.0	0.0
2966403	0.0	0.0	0.0	6.0	8.0	4.0	0.0	2.0	0.0
2966404	0.0	0.0	0.0	6.0	8.0	4.0	0.0	2.0	0.0
2966405	0.0	0.0	0.0	6.0	8.0	4.0	0.0	2.0	0.0
2966406	0.0	0.0	0.0	6.0	10.0	4.0	0.0	2.0	0.0
2966407	0.0	0.0	0.0	6.0	10.0	4.0	0.0	2.0	0.0
2966408	0.0	0.0	0.0	6.0	10.0	4.0	0.0	2.0	0.0
2966409	0.0	0.0	0.0	6.0	10.0	4.0	0.0	2.0	0.0
2966410	0.0	0.0	0.0	6.0	10.0	4.0	0.0	2.0	0.0
2966411	0.0	0.0	0.0	6.0	10.0	4.0	0.0	2.0	0.0
2966412	0.0	0.0	0.0	6.0	10.0	4.0	0.0	2.0	0.0
2966413	0.0	0.0	0.0	6.0	10.0	4.0	0.0	2.0	0.0
2966414	0.0	0.0	0.0	6.0	10.0	4.0	0.0	2.0	0.0
2966415	0.0	0.0	0.0	6.0	10.0	4.0	0.0	2.0	0.0
2966416	0.0	0.0	0.0	6.0	10.0	4.0	0.0	2.0	0.0
2966417	0.0	0.0	0.0	6.0	10.0	4.0	0.0	2.0	0.0
2966418	0.0	0.0	0.0	6.0	10.0	4.0	0.0	2.0	0.0
2966419	0.0	0.0	0.0	6.0	10.0	4.0	0.0	2.0	0.0
2966420	0.0	0.0	0.0	6.0	12.0	4.0	0.0	2.0	0.0
2966421	0.0	0.0	0.0	6.0	12.0	4.0	0.0	2.0	0.0
2966422	0.0	0.0	0.0	6.0	12.0	4.0	0.0	2.0	0.0
2966423	0.0	0.0	0.0	6.0	12.0	4.0	0.0	2.0	0.0
2966424	0.0	0.0	0.0	6.0	12.0	4.0	0.0	0.0	0.0
2966425	0.0	0.0	0.0	6.0	12.0	4.0	0.0	0.0	0.0
2966426	0.0	0.0	0.0	6.0	12.0	4.0	0.0	0.0	0.0
2966427	0.0	0.0	0.0	6.0	10.0	4.0	0.0	0.0	0.0
2966428	0.0	0.0	0.0	6.0	10.0	4.0	0.0	0.0	0.0
2966429	0.0	0.0	0.0	6.0	10.0	5.0	0.0	0.0	0.0
2966430	0.0	0.0	0.0	6.0	10.0	5.0	0.0	0.0	0.0
2966431	0.0	0.0	0.0	6.0	10.0	6.0	0.0	0.0	0.0
2966432	0.0	0.0	0.0	6.0	12.0	6.0	0.0	0.0	0.0
2966433	0.0	0.0	0.0	6.0	12.0	6.0	0.0	0.0	0.0
2966434	0.0	0.0	0.0	6.0	12.0	6.0	0.0	0.0	0.0
2966435	0.0	0.0	0.0	6.0	12.0	6.0	0.0	0.0	0.0
2966436	0.0	0.0	0.0	6.0	12.0	6.0	0.0	0.0	0.0
2966437	0.0	0.0	0.0	6.0	10.0	6.0	0.0	0.0	0.0
2966438	0.0	0.0	0.0	5.0	10.0	6.0	0.0	0.0	0.0
2966439	0.0	0.0	0.0	5.0	10.0	6.0	0.0	0.0	0.0
2966440	0.0	0.0	0.0	4.0	10.0	5.0	0.0	0.0	0.0
2966441	0.0	0.0	0.0	2.0	10.0	2.0	0.0	0.0	0.0
2966442	0.0	0.0	0.0	2.0	10.0	2.0	0.0	0.0	0.0
2966443	0.0	0.0	0.0	2.0	10.0	2.0	0.0	0.0	0.0
2966444	0.0	0.0	0.0	2.0	10.0	2.0	0.0	0.0	0.0
2966445	0.0	0.0	0.0	2.0	10.0	2.0	0.0	0.0	0.0
2966446	0.0	0.0	0.0	2.0	10.0	2.0	0.0	0.0	0.0
2966447	0.0	0.0	0.0	2.0	10.0	2.0	0.0	0.0	0.0
2966448	0.0	0.0	0.0	2.0	10.0	2.0	0.0	0.0	0.0
2966449	0.0	0.0	0.0	2.0	10.0	2.0	0.0	0.0	0.0
2966450	0.0	0.0	0.0	2.0	10.0	2.0	0.0	0.0	0.0
2966451	0.0	0.0	0.0	2.0	10.0	2.0	0.0	0.0	0.0
2966452	0.0	0.0	0.0	2.0	10.0	2.0	0.0	0.0	0.0
2966453	0.0	0.0	0.0	2.0	10.0	2.0	0.0	0.0	0.0
2966454	0.0	0.0	0.0	2.0	10.0	2.0	0.0	0.0	0.0
2966455	0.0	0.0	0.0	2.0	10.0	2.0	0.0	0.0	0.0
2966456	0.0	0.0	0.0	2.0	10.0	2.0	0.0	0.0	0.0
2966457	0.0	0.0	0.0	2.0	10.0	2.0	0.0	0.0	0.0
2966458	0.0	0.0	0.0	2.0	10.0	2.0	0.0	0.0	0.0
2966459	0.0	0.0	0.0	2.0	10.0	2.0	0.0	0.0	0.0
2966460	0.0	0.0	0.0	2.0	10.0	2.0	0.0	0.0	0.0
2966461	0.0	0.0	0.0	2.0	6.0	2.0	0.0	0.0	0.0
2966462	0.0	0.0	0.0	2.0	6.0	2.0	0.0	0.0	0.0
2966463	0.0	0.0	0.0	8.0	6.0	2.0	0.0	0.0	0.0
2966464	0.0	0.0	0.0	8.0	6.0	2.0	0.0	0.0	0.0
2966465	0.0	0.0	0.0	8.0	6.0	2.0	0.0	0.0	0.0
2966466	0.0	0.0	0.0	8.0	6.0	2.0	0.0	0.0	0.0
2966467	0.0	0.0	0.0	8.0	6.0	2.0	0.0	0.0	0.0
2966468	0.0	0.0	0.0	8.0	6.0	2.0	0.0	0.0	0.0
2966469	0.0	0.0	0.0	8.0	6.0	2.0	0.0	0.0	0.0
2966470	0.0	0.0	0.0	8.0	6.0	2.0	0.0	0.0	0.0
2966471	0.0	0.0	0.0	8.0	6.0	2.0	0.0	0.0	0.0
2966472	0.0	0.0	0.0	8.0	6.0	2.0	0.0	0.0	0.0
2966473	0.0	0.0	0.0	8.0	6.0	2.0	0.0	0.0	0.0
2966474	0.0	0.0	0.0	8.0	6.0	2.0	0.0	0.0	0.0
2966475	0.0	0.0	0.0	8.0	6.0	2.0	0.0	0.0	0.0
2966476	0.0	0.0	0.0	8.0	6.0	2.0	0.0	0.0	0.0
2966477	0.0	0.0	0.0	6.0	6.0	2.0	0.0	0.0	0.0
2966478	0.0	0.0	0.0	6.0	6.0	2.0	0.0	0.0	0.0
2966479	0.0	0.0	0.0	6.0	6.0	2.0	0.0	0.0	0.0
2966480	0.0	0.0	0.0	6.0	6.0	2.0	0.0	0.0	0.0
2966481	0.0	0.0	0.0	6.0	6.0	2.0	0.0	0.0	0.0
2966482	0.0	0.0	0.0	6.0	6.0	2.0	0.0	0.0	0.0
2966483	0.0	0.0	0.0	6.0	6.0	2.0	0.0	0.0	0.0
2966484	0.0	0.0	0.0	6.0	6.0	2.0	0.0	0.0	0.0
2966485	0.0	0.0	0.0	6.0	6.0	2.0	0.0	0.0	0.0
2966486	0.0	0.0	0.0	6.0	6.0	4.0	0.0	0.0	0.0
2966487	0.0	0.0	0.0	6.0	6.0	4.0	0.0	0.0	0.0
2966488	0.0	0.0	0.0	6.0	6.0	4.0	0.0	0.0	0.0
2966489	0.0	0.0	0.0	6.0	6.0	4.0	0.0	0.0	0.0
2966490	0.0	0.0	0.0	6.0	6.0	4.0	0.0	0.0	0.0
2966491	0.0	0.0	0.0	6.0	6.0	4.0	0.0	0.0	0.0
2966492	0.0	0.0	0.0	6.0	6.0	4.0	0.0	0.0	0.0
2966493	0.0	0.0	0.0	6.0	6.0	4.0	0.0	0.0	0.0
2966494	0.0	0.0	0.0	6.0	6.0	6.0	0.0	0.0	0.0
2966495	0.0	0.0	0.0	6.0	6.0	6.0	0.0	0.0	0.0
2966496	0.0	0.0	0.0	6.0	6.0	6.0	0.0	0.0	0.0
2966497	0.0	0.0	0.0	6.0	6.0	6.0	0.0	0.0	0.0
2966498	0.0	0.0	0.0	6.0	6.0	6.0	0.0	0.0	0.0
2966499	0.0	0.0	0.0	6.0	6.0	6.0	0.0	0.0	0.0
2966500	0.0	0.0	0.0	6.0	6.0	6.0	0.0	0.0	0.0
2966501	0.0	0.0	0.0	6.0	6.0	6.0	0.0	0.0	0.0
2966502	0.0	0.0	0.0	6.0	6.0	6.0	0.0	0.0	0.0
2966503	0.0	0.0	0.0	6.0	6.0	6.0	0.0	0.0	0.0
2966504	0.0	0.0	0.0	8.0	6.0	6.0	0.0	0.0	0.0
2966505	0.0	0.0	0.0	8.0	6.0	6.0	0.0	0.0	0.0
2966506	0.0	0.0	0.0	8.0	6.0	6.0	0.0	0.0	0.0
2966507	0.0	0.0	0.0	8.0	6.0	6.0	0.0	0.0	0.0
2966508	0.0	0.0	0.0	8.0	6.0	6.0	0.0	0.0	0.0
2966509	0.0	0.0	0.0	8.0	6.0	6.0	0.0	0.0	0.0
2966510	0.0	0.0	0.0	8.0	6.0	6.0	0.0	0.0	0.0
2966511	0.0	0.0	0.0	8.0	6.0	6.0	0.0	0.0	0.0
2966512	0.0	0.0	0.0	8.0	6.0	6.0	0.0	0.0	0.0
2966513	0.0	0.0	0.0	8.0	6.0	6.0	0.0	0.0	0.0
2966514	0.0	0.0	0.0	8.0	6.0	6.0	0.0	0.0	0.0
2966515	0.0	0.0	0.0	8.0	6.0	6.0	0.0	0.0	0.0
2966516	0.0	0.0	0.0	8.0	6.0	6.0	0.0	0.0	0.0
2966517	0.0	0.0	0.0	8.0	6.0	6.0	0.0	0.0	0.0
2966518	0.0	0.0	0.0	8.0	6.0	6.0	0.0	0.0	0.0
2966519	0.0	0.0	0.0	8.0	6.0	6.0	0.0	0.0	0.0
2966520	0.0	0.0	0.0	8.0	6.0	6.0	0.0	0.0	0.0
2966521	0.0	0.0	0.0	8.0	6.0	6.0	0.0	0.0	0.0
2966522	0.0	0.0	0.0	8.0	6.0	6.0	0.0	0.0	0.0
2966523	0.0	0.0	0.0	8.0	6.0	6.0	0.0	0.0	0.0
2966524	0.0	0.0	0.0	8.0	6.0	6.0	0.0	0.0	0.0
2966525	0.0	0.0	0.0	8.0	6.0	6.0	0.0	0.0	0.0
2966526	0.0	0.0	0.0	8.0	6.0	6.0	0.0	0.0	0.0
2966527	0.0	0.0	0.0	8.0	6.0	6.0	0.0	0.0	0.0
2966528	0.0	0.0	0.0	8.0	4.0	6.0	0.0	0.0	0.0
2966529	0.0	0.0	0.0	8.0	4.0	6.0	0.0	0.0	0.0
2966530	0.0	0.0	0.0	8.0	4.0	6.0	0.0	0.0	0.0
2966531	0.0	0.0	0.0	8.0	4.0	6.0	0.0	0.0	0.0
2966532	0.0	0.0	0.0	8.0	4.0	6.0	0.0	0.0	0.0
2966533	0.0	0.0	0.0	8.0	0.0	6.0	0.0	0.0	0.0
2966534	0.0	0.0	0.0	8.0	2.0	6.0	0.0	0.0	0.0
2966535	0.0	0.0	0.0	8.0	2.0	6.0	0.0	0.0	0.0
2966536	0.0	0.0	0.0	8.0	2.0	6.0	0.0	0.0	0.0
2966537	0.0	0.0	0.0	8.0	2.0	6.0	0.0	0.0	0.0
2966538	0.0	0.0	0.0	8.0	2.0	6.0	0.0	0.0	0.0
2966539	0.0	0.0	0.0	8.0	2.0	6.0	0.0	0.0	0.0
2966540	0.0	0.0	0.0	8.0	2.0	6.0	0.0	0.0	0.0
2966541	0.0	0.0	0.0	8.0	2.0	8.0	0.0	0.0	0.0
2966542	0.0	0.0	0.0	8.0	2.0	8.0	0.0	0.0	0.0
2966543	0.0	0.0	0.0	8.0	2.0	8.0	0.0	0.0	0.0
2966544	0.0	0.0	0.0	8.0	2.0	8.0	0.0	0.0	0.0
2966545	0.0	0.0	0.0	8.0	2.0	8.0	0.0	0.0	0.0
2966546	0.0	0.0	0.0	8.0	2.0	8.0	0.0	0.0	0.0
2966547	0.0	0.0	0.0	8.0	2.0	8.0	0.0	0.0	0.0
2966548	0.0	0.0	0.0	8.0	2.0	8.0	0.0	0.0	0.0
2966549	0.0	0.0	0.0	8.0	3.0	8.0	0.0	0.0	0.0
2966550	0.0	0.0	0.0	8.0	3.0	8.0	0.0	0.0	0.0
2966551	0.0	0.0	0.0	8.0	3.0	8.0	0.0	0.0	0.0
2966552	0.0	0.0	0.0	8.0	3.0	8.0	0.0	0.0	0.0
2966553	0.0	0.0	0.0	8.0	3.0	8.0	0.0	0.0	0.0
2966554	0.0	0.0	0.0	8.0	3.0	8.0	0.0	0.0	0.0
2966555	0.0	0.0	0.0	8.0	3.0	8.0	0.0	0.0	0.0
2966556	0.0	0.0	0.0	8.0	3.0	8.0	0.0	0.0	0.0
2966557	0.0	0.0	0.0	8.0	4.0	8.0	0.0	0.0	0.0
2966558	0.0	0.0	0.0	8.0	4.0	8.0	0.0	0.0	0.0
2966559	0.0	0.0	0.0	8.0	4.0	8.0	0.0	0.0	0.0
2966560	0.0	0.0	0.0	8.0	4.0	8.0	0.0	0.0	0.0
2966561	0.0	0.0	0.0	8.0	4.0	8.0	0.0	0.0	0.0
2966562	0.0	0.0	0.0	8.0	4.0	8.0	0.0	0.0	0.0
2966563	0.0	0.0	0.0	8.0	4.0	8.0	0.0	0.0	0.0
2966564	0.0	0.0	0.0	8.0	4.0	8.0	0.0	0.0	0.0
2966565	0.0	0.0	0.0	8.0	4.0	8.0	0.0	0.0	0.0
2966566	0.0	0.0	0.0	8.0	4.0	8.0	0.0	0.0	0.0
2966567	0.0	0.0	0.0	8.0	4.0	8.0	0.0	0.0	0.0
2966568	0.0	0.0	0.0	8.0	4.0	8.0	0.0	0.0	0.0
2966569	0.0	0.0	0.0	8.0	4.0	8.0	0.0	0.0	0.0
2966570	0.0	0.0	0.0	8.0	4.0	8.0	0.0	0.0	0.0
2966571	0.0	0.0	0.0	8.0	4.0	8.0	0.0	0.0	0.0
2966572	0.0	0.0	0.0	8.0	4.0	8.0	0.0	0.0	0.0
2966573	0.0	0.0	0.0	8.0	4.0	8.0	0.0	0.0	0.0
2966574	0.0	0.0	0.0	8.0	4.0	10.0	0.0	0.0	0.0
2966575	0.0	0.0	0.0	8.0	4.0	10.0	0.0	0.0	0.0
2966576	0.0	0.0	0.0	8.0	4.0	10.0	0.0	0.0	0.0
2966577	0.0	0.0	0.0	8.0	4.0	10.0	0.0	0.0	0.0
2966578	0.0	0.0	0.0	8.0	4.0	10.0	0.0	0.0	0.0
2966579	0.0	0.0	0.0	8.0	6.0	9.0	0.0	0.0	0.0
2966580	0.0	0.0	0.0	8.0	6.0	11.0	0.0	0.0	0.0
2966581	0.0	0.0	0.0	8.0	6.0	10.0	0.0	0.0	0.0
2966582	0.0	0.0	0.0	8.0	6.0	10.0	0.0	0.0	0.0
2966583	0.0	0.0	0.0	8.0	6.0	10.0	0.0	0.0	0.0
2966584	0.0	0.0	0.0	8.0	6.0	10.0	0.0	0.0	0.0
2966585	0.0	0.0	0.0	8.0	6.0	10.0	0.0	0.0	0.0
2966586	0.0	0.0	0.0	6.0	6.0	10.0	0.0	0.0	0.0
2966587	0.0	0.0	0.0	6.0	6.0	10.0	0.0	0.0	0.0
2966588	0.0	0.0	0.0	6.0	6.0	12.0	0.0	0.0	0.0
2966589	0.0	0.0	0.0	6.0	6.0	12.0	0.0	0.0	0.0
2966590	0.0	0.0	0.0	8.0	8.0	12.0	0.0	0.0	0.0
2966591	0.0	0.0	0.0	8.0	6.0	8.0	0.0	0.0	0.0
2966592	0.0	0.0	0.0	8.0	6.0	8.0	0.0	0.0	0.0
2966593	0.0	0.0	0.0	8.0	6.0	8.0	0.0	0.0	0.0
2966594	0.0	0.0	0.0	8.0	6.0	10.0	0.0	0.0	0.0
2966595	0.0	0.0	0.0	2.0	6.0	10.0	0.0	0.0	0.0
2966596	0.0	0.0	0.0	2.0	6.0	10.0	0.0	0.0	0.0
2966597	0.0	0.0	0.0	2.0	6.0	10.0	0.0	0.0	0.0
2966598	0.0	0.0	0.0	2.0	6.0	10.0	0.0	0.0	0.0
2966599	0.0	0.0	0.0	2.0	6.0	10.0	0.0	0.0	0.0
2966600	0.0	0.0	0.0	4.0	6.0	10.0	0.0	0.0	0.0
2966601	0.0	0.0	0.0	6.0	6.0	10.0	0.0	0.0	0.0
2966602	0.0	0.0	0.0	6.0	6.0	10.0	0.0	0.0	0.0
2966603	0.0	0.0	0.0	10.0	6.0	10.0	0.0	0.0	0.0
2966604	0.0	0.0	0.0	10.0	6.0	10.0	0.0	0.0	0.0
2966605	0.0	0.0	0.0	10.0	6.0	10.0	0.0	0.0	0.0
2966606	0.0	0.0	0.0	10.0	8.0	10.0	0.0	0.0	0.0
2966607	0.0	0.0	0.0	10.0	8.0	10.0	0.0	0.0	0.0
2966608	0.0	0.0	0.0	10.0	8.0	10.0	0.0	0.0	0.0
2966609	0.0	0.0	0.0	10.0	8.0	10.0	0.0	0.0	0.0
2966610	0.0	0.0	0.0	10.0	8.0	10.0	0.0	0.0	0.0
2966611	0.0	0.0	0.0	10.0	8.0	10.0	0.0	0.0	0.0
2966612	0.0	0.0	0.0	10.0	8.0	10.0	0.0	0.0	0.0
2966613	0.0	0.0	0.0	10.0	10.0	10.0	0.0	0.0	0.0
2966614	0.0	0.0	0.0	10.0	10.0	12.0	0.0	0.0	0.0
2966615	0.0	0.0	0.0	10.0	10.0	12.0	0.0	0.0	0.0
2966616	0.0	0.0	0.0	10.0	10.0	12.0	0.0	0.0	0.0
2966617	0.0	0.0	0.0	10.0	10.0	12.0	0.0	0.0	0.0
2966618	0.0	0.0	0.0	10.0	10.0	12.0	0.0	0.0	0.0
2966619	0.0	0.0	0.0	10.0	10.0	12.0	0.0	0.0	0.0
2966620	0.0	0.0	0.0	10.0	10.0	12.0	0.0	0.0	0.0
2966621	0.0	0.0	0.0	10.0	10.0	12.0	0.0	0.0	0.0
2966622	0.0	0.0	0.0	10.0	12.0	12.0	0.0	0.0	0.0
2966623	0.0	0.0	0.0	10.0	12.0	12.0	0.0	0.0	0.0
2966624	0.0	0.0	0.0	10.0	12.0	12.0	0.0	0.0	0.0
2966625	0.0	0.0	0.0	10.0	12.0	12.0	0.0	0.0	0.0
2966626	0.0	0.0	0.0	10.0	12.0	12.0	0.0	0.0	0.0
2966627	0.0	0.0	0.0	12.0	12.0	12.0	0.0	0.0	0.0
2966628	0.0	0.0	0.0	12.0	12.0	12.0	0.0	0.0	0.0
2966629	0.0	0.0	0.0	12.0	12.0	12.0	0.0	0.0	0.0
2966630	0.0	0.0	0.0	12.0	12.0	12.0	0.0	0.0	0.0
2966631	0.0	0.0	0.0	12.0	12.0	12.0	0.0	0.0	0.0
2966632	0.0	0.0	0.0	12.0	12.0	12.0	0.0	0.0	0.0
2966633	0.0	0.0	0.0	12.0	12.0	12.0	0.0	0.0	0.0
2966634	0.0	0.0	0.0	12.0	12.0	12.0	0.0	0.0	0.0
2966635	0.0	0.0	0.0	12.0	12.0	12.0	0.0	0.0	0.0
2966636	0.0	0.0	0.0	12.0	12.0	12.0	0.0	0.0	0.0
2966637	0.0	0.0	0.0	12.0	12.0	12.0	0.0	0.0	0.0
2966638	0.0	0.0	0.0	12.0	12.0	12.0	0.0	0.0	0.0
2966639	0.0	0.0	0.0	14.0	12.0	12.0	0.0	0.0	0.0
2966640	0.0	0.0	0.0	16.0	12.0	12.0	0.0	0.0	0.0
2966641	0.0	0.0	0.0	16.0	12.0	10.0	0.0	0.0	0.0
2966642	0.0	0.0	0.0	16.0	12.0	10.0	0.0	0.0	0.0
2966643	0.0	0.0	0.0	18.0	12.0	10.0	0.0	0.0	0.0
2966644	0.0	0.0	0.0	18.0	12.0	10.0	0.0	0.0	0.0
2966645	0.0	0.0	0.0	18.0	12.0	10.0	0.0	0.0	0.0
2966646	0.0	0.0	0.0	18.0	12.0	10.0	0.0	0.0	0.0
2966647	0.0	0.0	0.0	18.0	12.0	10.0	0.0	0.0	0.0
2966648	0.0	0.0	0.0	18.0	12.0	10.0	0.0	0.0	0.0
2966649	0.0	0.0	0.0	18.0	12.0	14.0	0.0	0.0	0.0
2966650	0.0	0.0	0.0	18.0	12.0	14.0	0.0	0.0	0.0
2966651	0.0	0.0	0.0	18.0	12.0	18.0	0.0	0.0	0.0
2966652	0.0	0.0	0.0	18.0	12.0	18.0	0.0	0.0	0.0
2966653	0.0	0.0	0.0	18.0	12.0	18.0	0.0	0.0	0.0
2966654	0.0	0.0	0.0	18.0	12.0	18.0	0.0	0.0	0.0
2966655	0.0	0.0	0.0	18.0	12.0	18.0	0.0	0.0	0.0
2966656	0.0	0.0	0.0	18.0	12.0	18.0	0.0	0.0	0.0
2966657	0.0	0.0	0.0	18.0	12.0	18.0	0.0	0.0	0.0
2966658	0.0	0.0	0.0	18.0	12.0	18.0	0.0	0.0	0.0
2966659	0.0	0.0	0.0	18.0	12.0	18.0	0.0	0.0	0.0
2966660	0.0	0.0	0.0	18.0	12.0	18.0	0.0	0.0	0.0
2966661	0.0	0.0	0.0	18.0	12.0	18.0	0.0	0.0	0.0
2966662	0.0	0.0	0.0	18.0	12.0	18.0	0.0	0.0	0.0
2966663	0.0	0.0	0.0	18.0	12.0	18.0	0.0	0.0	0.0
2966664	0.0	0.0	0.0	18.0	12.0	18.0	0.0	0.0	0.0
2966665	0.0	0.0	0.0	18.0	12.0	18.0	0.0	0.0	0.0
2966666	0.0	0.0	0.0	18.0	12.0	18.0	0.0	0.0	0.0
2966667	0.0	0.0	0.0	18.0	12.0	18.0	0.0	0.0	0.0
2966668	0.0	0.0	0.0	18.0	12.0	18.0	0.0	0.0	0.0
2966669	0.0	0.0	0.0	18.0	12.0	18.0	0.0	0.0	0.0
2966670	0.0	0.0	0.0	18.0	12.0	18.0	0.0	0.0	0.0
2966671	0.0	0.0	0.0	18.0	12.0	18.0	0.0	0.0	0.0
2966672	0.0	0.0	0.0	18.0	12.0	20.0	0.0	0.0	0.0
2966673	0.0	0.0	0.0	18.0	12.0	20.0	0.0	0.0	0.0
2966674	0.0	0.0	0.0	18.0	12.0	20.0	0.0	0.0	0.0
2966675	0.0	0.0	0.0	18.0	12.0	20.0	0.0	0.0	0.0
2966676	0.0	0.0	0.0	18.0	12.0	20.0	0.0	0.0	0.0
2966677	0.0	0.0	0.0	18.0	12.0	20.0	0.0	0.0	0.0
2966678	0.0	0.0	0.0	18.0	12.0	20.0	0.0	0.0	0.0
2966679	0.0	0.0	0.0	18.0	10.0	20.0	0.0	0.0	0.0
2966680	0.0	0.0	0.0	18.0	10.0	20.0	0.0	0.0	0.0
2966681	0.0	0.0	0.0	18.0	10.0	20.0	0.0	0.0	0.0
2966682	0.0	0.0	0.0	18.0	10.0	20.0	0.0	0.0	0.0
2966683	0.0	0.0	0.0	18.0	10.0	20.0	0.0	0.0	0.0
2966684	0.0	0.0	0.0	18.0	10.0	20.0	0.0	0.0	0.0
2966685	0.0	0.0	0.0	18.0	10.0	20.0	0.0	0.0	0.0
2966686	0.0	0.0	0.0	18.0	10.0	20.0	0.0	0.0	0.0
2966687	0.0	0.0	0.0	18.0	10.0	20.0	0.0	0.0	0.0
2966688	0.0	0.0	0.0	18.0	10.0	20.0	0.0	0.0	0.0
2966689	0.0	0.0	0.0	18.0	10.0	20.0	0.0	0.0	0.0
2966690	0.0	0.0	0.0	18.0	10.0	20.0	0.0	0.0	0.0
2966691	0.0	0.0	0.0	18.0	10.0	20.0	0.0	0.0	0.0
2966692	0.0	0.0	0.0	18.0	10.0	20.0	0.0	0.0	0.0
2966693	0.0	0.0	0.0	18.0	10.0	20.0	0.0	0.0	0.0
2966694	0.0	0.0	0.0	18.0	10.0	20.0	0.0	0.0	0.0
2966695	0.0	0.0	0.0	18.0	10.0	20.0	0.0	0.0	0.0
2966696	0.0	0.0	0.0	18.0	10.0	20.0	0.0	0.0	0.0
2966697	0.0	0.0	0.0	18.0	10.0	20.0	0.0	0.0	0.0
2966698	0.0	0.0	0.0	18.0	10.0	20.0	0.0	0.0	0.0
2966699	0.0	0.0	0.0	18.0	9.0	20.0	0.0	0.0	0.0
2966700	0.0	0.0	0.0	18.0	9.0	20.0	0.0	0.0	0.0
2966701	0.0	0.0	0.0	18.0	9.0	20.0	0.0	0.0	0.0
2966702	0.0	0.0	0.0	18.0	9.0	20.0	0.0	0.0	0.0
2966703	0.0	0.0	0.0	18.0	9.0	20.0	0.0	0.0	0.0
2966704	0.0	0.0	0.0	18.0	9.0	20.0	0.0	0.0	0.0
2966705	0.0	0.0	0.0	18.0	9.0	20.0	0.0	0.0	0.0
2966706	0.0	0.0	0.0	16.0	6.0	20.0	0.0	0.0	0.0
2966707	0.0	0.0	0.0	16.0	6.0	18.0	0.0	0.0	0.0
2966708	0.0	0.0	0.0	16.0	6.0	18.0	0.0	0.0	0.0
2966709	0.0	0.0	0.0	16.0	6.0	18.0	0.0	0.0	0.0
2966710	0.0	0.0	0.0	14.0	6.0	18.0	0.0	0.0	0.0
2966711	0.0	0.0	0.0	14.0	6.0	16.0	0.0	0.0	0.0
2966712	0.0	0.0	0.0	14.0	6.0	14.0	0.0	0.0	0.0
2966713	0.0	0.0	0.0	14.0	6.0	12.0	0.0	0.0	0.0
2966714	0.0	0.0	0.0	14.0	6.0	12.0	0.0	0.0	0.0
2966715	0.0	0.0	0.0	10.0	4.0	10.0	0.0	0.0	0.0
2966716	0.0	0.0	0.0	10.0	4.0	10.0	0.0	0.0	0.0
2966717	0.0	0.0	0.0	10.0	0.0	10.0	0.0	0.0	0.0
2966718	0.0	0.0	0.0	10.0	0.0	10.0	0.0	0.0	0.0
2966719	0.0	0.0	0.0	10.0	0.0	10.0	0.0	0.0	0.0
2966720	0.0	0.0	0.0	10.0	0.0	10.0	0.0	0.0	0.0
2966721	0.0	0.0	0.0	10.0	0.0	10.0	0.0	0.0	0.0
2966722	0.0	0.0	0.0	8.0	0.0	10.0	0.0	0.0	0.0
2966723	0.0	0.0	0.0	8.0	0.0	10.0	0.0	0.0	0.0
2966724	0.0	0.0	0.0	8.0	0.0	10.0	0.0	0.0	0.0
2966725	0.0	0.0	0.0	8.0	0.0	10.0	0.0	0.0	0.0
2966726	0.0	0.0	0.0	8.0	0.0	10.0	0.0	0.0	0.0
2966727	0.0	0.0	0.0	8.0	0.0	10.0	0.0	0.0	0.0
2966728	0.0	0.0	0.0	8.0	0.0	10.0	0.0	0.0	0.0
2966729	0.0	0.0	0.0	8.0	0.0	10.0	0.0	0.0	0.0
2966730	0.0	0.0	0.0	8.0	0.0	10.0	0.0	0.0	0.0
2966731	0.0	0.0	0.0	8.0	0.0	10.0	0.0	0.0	0.0
2966732	0.0	0.0	0.0	6.0	0.0	6.0	0.0	0.0	0.0
2966733	0.0	0.0	0.0	4.0	0.0	6.0	0.0	0.0	0.0
2966734	0.0	0.0	0.0	4.0	0.0	6.0	0.0	0.0	0.0
2966735	0.0	0.0	0.0	4.0	0.0	6.0	0.0	0.0	0.0
2966736	0.0	0.0	0.0	4.0	0.0	6.0	0.0	0.0	0.0
2966737	0.0	0.0	0.0	4.0	0.0	6.0	0.0	0.0	0.0
2966738	0.0	0.0	0.0	2.0	0.0	6.0	0.0	0.0	0.0
2966739	0.0	0.0	0.0	2.0	0.0	6.0	0.0	0.0	0.0
2966740	0.0	0.0	0.0	2.0	0.0	6.0	0.0	0.0	0.0
2966741	0.0	0.0	0.0	2.0	0.0	6.0	0.0	0.0	0.0
2966742	0.0	0.0	0.0	2.0	0.0	6.0	0.0	0.0	0.0
2966743	0.0	0.0	0.0	2.0	0.0	6.0	0.0	0.0	0.0
2966744	0.0	0.0	0.0	2.0	0.0	6.0	0.0	0.0	0.0
2966745	0.0	0.0	0.0	2.0	0.0	6.0	0.0	0.0	0.0
2966746	0.0	0.0	0.0	2.0	0.0	6.0	0.0	0.0	0.0
2966747	0.0	0.0	0.0	2.0	0.0	6.0	0.0	0.0	0.0
2966748	0.0	0.0	0.0	2.0	0.0	6.0	0.0	0.0	0.0
2966749	0.0	0.0	0.0	2.0	0.0	6.0	0.0	0.0	0.0
2966750	0.0	0.0	0.0	2.0	0.0	6.0	0.0	0.0	0.0
2966751	0.0	0.0	0.0	2.0	0.0	6.0	0.0	0.0	0.0
2966752	0.0	0.0	0.0	2.0	0.0	8.0	0.0	0.0	0.0
2966753	0.0	0.0	0.0	2.0	0.0	8.0	0.0	0.0	0.0
2966754	0.0	0.0	0.0	2.0	0.0	8.0	0.0	0.0	0.0
2966755	0.0	0.0	0.0	2.0	0.0	8.0	0.0	0.0	0.0
2966756	0.0	0.0	0.0	2.0	0.0	8.0	0.0	0.0	0.0
2966757	0.0	0.0	0.0	2.0	0.0	8.0	0.0	0.0	0.0
2966758	0.0	0.0	0.0	2.0	0.0	8.0	0.0	0.0	0.0
2966759	0.0	0.0	0.0	2.0	0.0	8.0	0.0	0.0	0.0
2966760	0.0	0.0	0.0	2.0	0.0	8.0	0.0	0.0	0.0
2966761	0.0	0.0	0.0	0.0	0.0	8.0	0.0	0.0	0.0
2966762	0.0	0.0	0.0	0.0	0.0	8.0	0.0	0.0	0.0
2966763	0.0	0.0	0.0	0.0	0.0	8.0	0.0	0.0	0.0
2966764	0.0	0.0	0.0	0.0	0.0	8.0	0.0	0.0	0.0
2966765	0.0	0.0	0.0	0.0	0.0	8.0	0.0	0.0	0.0
2966766	0.0	0.0	0.0	0.0	0.0	8.0	0.0	0.0	0.0
2966767	0.0	0.0	0.0	0.0	0.0	8.0	0.0	0.0	0.0
2966768	0.0	0.0	0.0	0.0	0.0	8.0	0.0	0.0	0.0
2966769	0.0	0.0	0.0	0.0	0.0	8.0	0.0	0.0	0.0
2966770	0.0	0.0	0.0	0.0	0.0	8.0	0.0	0.0	0.0
2966771	0.0	0.0	0.0	0.0	0.0	8.0	0.0	0.0	0.0
2966772	0.0	0.0	0.0	0.0	0.0	8.0	0.0	0.0	0.0
2966773	0.0	0.0	0.0	0.0	0.0	8.0	0.0	0.0	0.0
2966774	0.0	0.0	0.0	0.0	0.0	8.0	0.0	0.0	0.0
2966775	0.0	0.0	0.0	0.0	0.0	8.0	0.0	0.0	0.0
2966776	0.0	0.0	0.0	0.0	0.0	8.0	0.0	0.0	0.0
2966777	0.0	0.0	0.0	0.0	0.0	8.0	0.0	0.0	0.0
2966778	0.0	0.0	0.0	0.0	0.0	8.0	0.0	0.0	0.0
2966779	0.0	0.0	0.0	0.0	0.0	8.0	0.0	0.0	0.0
2966780	0.0	0.0	0.0	0.0	0.0	8.0	0.0	0.0	0.0
2966781	0.0	0.0	0.0	0.0	0.0	8.0	0.0	0.0	0.0
2966782	0.0	0.0	0.0	0.0	0.0	10.0	0.0	0.0	0.0
2966783	0.0	0.0	0.0	0.0	0.0	6.0	0.0	0.0	0.0
2966784	0.0	0.0	0.0	0.0	0.0	4.0	0.0	0.0	0.0
2966785	0.0	0.0	0.0	0.0	0.0	4.0	0.0	0.0	0.0
2966786	0.0	0.0	0.0	0.0	0.0	4.0	0.0	0.0	0.0
2966787	0.0	0.0	0.0	0.0	0.0	4.0	0.0	0.0	0.0
2966788	0.0	0.0	0.0	0.0	0.0	4.0	0.0	0.0	0.0
2966789	0.0	0.0	0.0	0.0	0.0	4.0	0.0	0.0	0.0
2966790	0.0	0.0	0.0	0.0	0.0	4.0	0.0	0.0	0.0
2966791	0.0	0.0	0.0	0.0	0.0	4.0	0.0	0.0	0.0
2966792	0.0	0.0	0.0	0.0	0.0	4.0	0.0	0.0	0.0
2966793	0.0	0.0	0.0	0.0	0.0	4.0	0.0	0.0	0.0
2966794	0.0	0.0	0.0	0.0	0.0	4.0	0.0	0.0	0.0
2966795	0.0	0.0	0.0	0.0	0.0	4.0	0.0	0.0	0.0
2966796	0.0	0.0	0.0	0.0	0.0	4.0	0.0	0.0	0.0
2966797	0.0	0.0	0.0	0.0	0.0	4.0	0.0	0.0	0.0
2966798	0.0	0.0	0.0	0.0	0.0	4.0	0.0	0.0	0.0
2966799	0.0	0.0	0.0	0.0	0.0	4.0	0.0	0.0	0.0
2966800	0.0	0.0	0.0	0.0	0.0	4.0	0.0	0.0	0.0
2966801	0.0	0.0	0.0	0.0	0.0	4.0	0.0	0.0	0.0
2966802	0.0	0.0	0.0	0.0	0.0	4.0	0.0	0.0	0.0
2966803	0.0	0.0	0.0	0.0	0.0	4.0	0.0	0.0	0.0
2966804	0.0	0.0	0.0	0.0	0.0	4.0	0.0	0.0	0.0
2966805	0.0	0.0	0.0	0.0	0.0	4.0	0.0	0.0	0.0
2966806	0.0	0.0	0.0	0.0	0.0	4.0	0.0	0.0	0.0
2966807	0.0	0.0	0.0	0.0	0.0	4.0	0.0	0.0	0.0
2966808	0.0	0.0	0.0	0.0	0.0	4.0	0.0	0.0	0.0
2966809	0.0	0.0	0.0	0.0	0.0	4.0	0.0	0.0	0.0
2966810	0.0	0.0	0.0	0.0	0.0	4.0	0.0	0.0	0.0
2966811	0.0	0.0	0.0	0.0	0.0	4.0	0.0	0.0	0.0
2966812	0.0	0.0	0.0	0.0	0.0	4.0	0.0	0.0	0.0
2966813	0.0	0.0	0.0	0.0	0.0	4.0	0.0	0.0	0.0
2966814	0.0	0.0	0.0	0.0	0.0	4.0	0.0	0.0	0.0
2966815	0.0	0.0	0.0	0.0	0.0	4.0	0.0	0.0	0.0
2966816	0.0	0.0	0.0	0.0	0.0	4.0	0.0	0.0	0.0
2966817	0.0	0.0	0.0	0.0	0.0	4.0	0.0	0.0	0.0
2966818	0.0	0.0	0.0	0.0	0.0	4.0	0.0	0.0	0.0
2966819	0.0	0.0	0.0	0.0	0.0	4.0	0.0	0.0	0.0
2966820	0.0	0.0	0.0	0.0	0.0	4.0	0.0	0.0	0.0
2966821	0.0	0.0	0.0	0.0	0.0	4.0	0.0	0.0	0.0
2966822	0.0	0.0	0.0	0.0	0.0	4.0	0.0	0.0	0.0
2966823	0.0	0.0	0.0	0.0	0.0	4.0	0.0	0.0	0.0
2966824	0.0	0.0	0.0	0.0	0.0	4.0	0.0	0.0	0.0
2966825	0.0	0.0	0.0	0.0	0.0	4.0	0.0	0.0	0.0
2966826	0.0	0.0	0.0	0.0	0.0	4.0	0.0	0.0	0.0
2966827	0.0	0.0	0.0	0.0	0.0	4.0	0.0	0.0	0.0
2966828	0.0	0.0	0.0	0.0	0.0	4.0	0.0	0.0	0.0
2966829	0.0	0.0	0.0	0.0	0.0	4.0	0.0	0.0	0.0
2966830	0.0	0.0	0.0	0.0	0.0	4.0	0.0	0.0	0.0
2966831	0.0	0.0	0.0	0.0	0.0	4.0	0.0	0.0	0.0
2966832	0.0	0.0	0.0	0.0	0.0	4.0	0.0	0.0	0.0
2966833	0.0	0.0	0.0	0.0	0.0	4.0	0.0	0.0	0.0
2966834	0.0	0.0	0.0	0.0	0.0	4.0	0.0	0.0	0.0
2966835	0.0	0.0	0.0	2.0	0.0	4.0	0.0	0.0	0.0
2966836	0.0	0.0	0.0	2.0	0.0	4.0	0.0	0.0	0.0
2966837	0.0	0.0	0.0	2.0	0.0	4.0	0.0	0.0	0.0
2966838	0.0	0.0	0.0	2.0	0.0	4.0	0.0	0.0	0.0
2966839	0.0	0.0	0.0	2.0	0.0	4.0	0.0	0.0	0.0
2966840	0.0	0.0	0.0	2.0	0.0	4.0	0.0	0.0	0.0
2966841	0.0	0.0	0.0	2.0	0.0	4.0	0.0	0.0	0.0
2966842	0.0	0.0	0.0	2.0	0.0	4.0	0.0	0.0	0.0
2966843	0.0	0.0	0.0	2.0	0.0	8.0	0.0	0.0	0.0
2966844	0.0	0.0	0.0	2.0	0.0	8.0	0.0	0.0	0.0
2966845	0.0	0.0	0.0	2.0	0.0	8.0	0.0	0.0	0.0
2966846	0.0	0.0	0.0	4.0	2.0	8.0	0.0	0.0	0.0
2966847	0.0	0.0	0.0	4.0	2.0	8.0	0.0	0.0	0.0
2966848	0.0	0.0	0.0	4.0	2.0	8.0	0.0	0.0	0.0
2966849	0.0	0.0	0.0	4.0	2.0	8.0	0.0	0.0	0.0
2966850	0.0	0.0	0.0	4.0	2.0	8.0	0.0	0.0	0.0
2966851	0.0	0.0	0.0	4.0	2.0	8.0	0.0	0.0	0.0
2966852	0.0	0.0	0.0	4.0	2.0	8.0	0.0	0.0	0.0
2966853	0.0	0.0	0.0	6.0	2.0	10.0	0.0	0.0	0.0
2966854	0.0	0.0	0.0	6.0	2.0	8.0	0.0	0.0	0.0
2966855	0.0	0.0	0.0	6.0	2.0	8.0	0.0	0.0	0.0
2966856	0.0	0.0	0.0	6.0	2.0	8.0	0.0	0.0	0.0
2966857	0.0	0.0	0.0	6.0	2.0	8.0	0.0	0.0	0.0
2966858	0.0	0.0	0.0	8.0	4.0	10.0	0.0	0.0	0.0
2966859	0.0	0.0	0.0	8.0	4.0	10.0	0.0	0.0	0.0
2966860	0.0	0.0	0.0	8.0	4.0	10.0	0.0	0.0	0.0
2966861	0.0	0.0	0.0	8.0	4.0	10.0	0.0	0.0	0.0
2966862	0.0	0.0	0.0	8.0	4.0	10.0	0.0	0.0	0.0
2966863	0.0	0.0	0.0	8.0	4.0	10.0	0.0	0.0	0.0
2966864	0.0	0.0	0.0	8.0	4.0	10.0	0.0	0.0	0.0
2966865	0.0	0.0	0.0	8.0	4.0	10.0	0.0	0.0	0.0
2966866	0.0	0.0	0.0	8.0	4.0	10.0	0.0	0.0	0.0
2966867	0.0	0.0	0.0	8.0	4.0	11.0	0.0	0.0	0.0
2966868	0.0	0.0	0.0	8.0	4.0	11.0	0.0	0.0	0.0
2966869	0.0	0.0	0.0	8.0	4.0	11.0	0.0	0.0	0.0
2966870	0.0	0.0	0.0	8.0	4.0	11.0	0.0	0.0	0.0
2966871	0.0	0.0	0.0	8.0	6.0	11.0	0.0	0.0	0.0
2966872	0.0	0.0	0.0	8.0	6.0	11.0	0.0	0.0	0.0
2966873	0.0	0.0	0.0	8.0	6.0	11.0	0.0	0.0	0.0
2966874	0.0	0.0	0.0	8.0	6.0	11.0	0.0	0.0	0.0
2966875	0.0	0.0	0.0	8.0	6.0	9.0	0.0	0.0	0.0
2966876	0.0	0.0	0.0	8.0	6.0	9.0	0.0	0.0	0.0
2966877	0.0	0.0	0.0	8.0	6.0	9.0	0.0	0.0	0.0
2966878	0.0	0.0	0.0	8.0	6.0	9.0	0.0	0.0	0.0
2966879	0.0	0.0	0.0	8.0	6.0	9.0	0.0	0.0	0.0
2966880	0.0	0.0	0.0	8.0	6.0	9.0	0.0	0.0	0.0
2966881	0.0	0.0	0.0	8.0	6.0	9.0	0.0	0.0	0.0
2966882	0.0	0.0	0.0	8.0	6.0	9.0	0.0	0.0	0.0
2966883	0.0	0.0	0.0	8.0	6.0	9.0	0.0	0.0	0.0
2966884	0.0	0.0	0.0	8.0	6.0	9.0	0.0	0.0	0.0
2966885	0.0	0.0	0.0	8.0	6.0	9.0	0.0	0.0	0.0
2966886	0.0	0.0	0.0	8.0	6.0	9.0	0.0	0.0	0.0
2966887	0.0	0.0	0.0	8.0	6.0	9.0	0.0	0.0	0.0
2966888	0.0	0.0	0.0	8.0	6.0	9.0	0.0	0.0	0.0
2966889	0.0	0.0	0.0	8.0	6.0	9.0	0.0	0.0	0.0
2966890	0.0	0.0	0.0	8.0	6.0	9.0	0.0	0.0	0.0
2966891	0.0	0.0	0.0	8.0	6.0	9.0	0.0	0.0	0.0
2966892	0.0	0.0	0.0	8.0	6.0	9.0	0.0	0.0	0.0
2966893	0.0	0.0	0.0	8.0	6.0	9.0	0.0	0.0	0.0
2966894	0.0	0.0	0.0	8.0	6.0	9.0	0.0	0.0	0.0
2966895	0.0	0.0	0.0	8.0	6.0	9.0	0.0	0.0	0.0
2966896	0.0	0.0	0.0	8.0	6.0	9.0	0.0	0.0	0.0
2966897	0.0	0.0	0.0	8.0	6.0	9.0	0.0	0.0	0.0
2966898	0.0	0.0	0.0	8.0	6.0	9.0	0.0	0.0	0.0
2966899	0.0	0.0	0.0	8.0	6.0	9.0	0.0	0.0	0.0
2966900	0.0	0.0	0.0	8.0	6.0	9.0	0.0	0.0	0.0
2966901	0.0	0.0	0.0	8.0	6.0	9.0	0.0	0.0	0.0
2966902	0.0	0.0	0.0	8.0	6.0	9.0	0.0	0.0	0.0
2966903	0.0	0.0	0.0	8.0	6.0	9.0	0.0	0.0	0.0
2966904	0.0	0.0	0.0	8.0	6.0	9.0	0.0	0.0	0.0
2966905	0.0	0.0	0.0	8.0	6.0	9.0	0.0	0.0	0.0
2966906	0.0	0.0	0.0	8.0	6.0	10.0	0.0	0.0	0.0
2966907	0.0	0.0	0.0	8.0	6.0	10.0	0.0	0.0	0.0
2966908	0.0	0.0	0.0	8.0	6.0	10.0	0.0	0.0	0.0
2966909	0.0	0.0	0.0	8.0	6.0	10.0	0.0	0.0	0.0
2966910	0.0	0.0	0.0	8.0	6.0	10.0	0.0	0.0	0.0
2966911	0.0	0.0	0.0	8.0	6.0	10.0	0.0	0.0	0.0
2966912	0.0	0.0	0.0	8.0	6.0	10.0	0.0	0.0	0.0
2966913	0.0	0.0	0.0	8.0	6.0	10.0	0.0	0.0	0.0
2966914	0.0	0.0	0.0	8.0	6.0	10.0	0.0	0.0	0.0
2966915	0.0	0.0	0.0	8.0	6.0	10.0	0.0	0.0	0.0
2966916	0.0	0.0	0.0	8.0	6.0	10.0	0.0	0.0	0.0
2966917	0.0	0.0	0.0	8.0	6.0	10.0	0.0	0.0	0.0
2966918	0.0	0.0	0.0	8.0	6.0	10.0	0.0	0.0	0.0
2966919	0.0	0.0	0.0	8.0	6.0	10.0	0.0	0.0	0.0
2966920	0.0	0.0	0.0	8.0	6.0	10.0	0.0	0.0	0.0
2966921	0.0	0.0	0.0	8.0	6.0	10.0	0.0	0.0	0.0
2966922	0.0	0.0	0.0	8.0	6.0	10.0	0.0	0.0	0.0
2966923	0.0	0.0	0.0	8.0	6.0	10.0	0.0	0.0	0.0
2966924	0.0	0.0	0.0	8.0	6.0	10.0	0.0	0.0	0.0
2966925	0.0	0.0	0.0	8.0	6.0	10.0	0.0	0.0	0.0
2966926	0.0	0.0	0.0	8.0	6.0	10.0	0.0	0.0	0.0
2966927	0.0	0.0	0.0	8.0	6.0	10.0	0.0	0.0	0.0
2966928	0.0	0.0	0.0	6.0	6.0	10.0	0.0	0.0	0.0
2966929	0.0	0.0	0.0	6.0	6.0	10.0	0.0	0.0	0.0
2966930	0.0	0.0	0.0	6.0	6.0	10.0	0.0	0.0	0.0
2966931	0.0	0.0	0.0	6.0	4.0	10.0	0.0	0.0	0.0
2966932	0.0	0.0	0.0	6.0	4.0	10.0	0.0	0.0	0.0
2966933	0.0	0.0	0.0	4.0	4.0	10.0	0.0	0.0	0.0
2966934	0.0	0.0	0.0	4.0	2.0	10.0	0.0	0.0	0.0
2966935	0.0	0.0	0.0	4.0	2.0	10.0	0.0	0.0	0.0
2966936	0.0	0.0	0.0	4.0	2.0	10.0	0.0	0.0	0.0
2966937	0.0	0.0	0.0	4.0	2.0	10.0	0.0	0.0	0.0
2966938	0.0	0.0	0.0	4.0	2.0	10.0	0.0	0.0	0.0
2966939	0.0	0.0	0.0	4.0	2.0	10.0	0.0	0.0	0.0
2966940	0.0	0.0	0.0	4.0	2.0	10.0	0.0	0.0	0.0
2966941	0.0	0.0	0.0	4.0	2.0	10.0	0.0	0.0	0.0
2966942	0.0	0.0	0.0	4.0	4.0	10.0	0.0	0.0	0.0
2966943	0.0	0.0	0.0	4.0	4.0	10.0	0.0	0.0	0.0
2966944	0.0	0.0	0.0	4.0	4.0	10.0	0.0	0.0	0.0
2966945	0.0	0.0	0.0	4.0	4.0	10.0	0.0	0.0	0.0
2966946	0.0	0.0	0.0	4.0	4.0	10.0	0.0	0.0	0.0
2966947	0.0	0.0	0.0	4.0	4.0	10.0	0.0	0.0	0.0
2966948	0.0	0.0	0.0	4.0	4.0	10.0	0.0	0.0	0.0
2966949	0.0	0.0	0.0	6.0	4.0	10.0	0.0	0.0	0.0
2966950	0.0	0.0	0.0	6.0	4.0	10.0	0.0	0.0	0.0
2966951	0.0	0.0	0.0	6.0	4.0	10.0	0.0	0.0	0.0
2966952	0.0	0.0	0.0	6.0	4.0	10.0	0.0	0.0	0.0
2966953	0.0	0.0	0.0	6.0	4.0	10.0	0.0	0.0	0.0
2966954	0.0	0.0	0.0	6.0	4.0	10.0	0.0	0.0	0.0
2966955	0.0	0.0	0.0	6.0	4.0	10.0	0.0	0.0	0.0
2966956	0.0	0.0	0.0	6.0	4.0	10.0	0.0	0.0	0.0
2966957	0.0	0.0	0.0	6.0	4.0	10.0	0.0	0.0	0.0
2966958	0.0	0.0	0.0	8.0	4.0	6.0	0.0	0.0	0.0
2966959	0.0	0.0	0.0	8.0	4.0	6.0	0.0	0.0	0.0
2966960	0.0	0.0	0.0	8.0	4.0	6.0	0.0	0.0	0.0
2966961	0.0	0.0	0.0	8.0	4.0	6.0	0.0	0.0	0.0
2966962	0.0	0.0	0.0	8.0	4.0	6.0	0.0	0.0	0.0
2966963	0.0	0.0	0.0	4.0	4.0	4.0	0.0	0.0	0.0
2966964	0.0	0.0	0.0	4.0	4.0	4.0	0.0	0.0	0.0
2966965	0.0	0.0	0.0	4.0	4.0	2.0	0.0	0.0	0.0
2966966	0.0	0.0	0.0	4.0	4.0	2.0	0.0	0.0	0.0
2966967	0.0	0.0	0.0	4.0	4.0	2.0	0.0	0.0	0.0
2966968	0.0	0.0	0.0	4.0	4.0	2.0	0.0	0.0	0.0
2966969	0.0	0.0	0.0	4.0	4.0	2.0	0.0	0.0	0.0
2966970	0.0	0.0	0.0	4.0	4.0	2.0	0.0	0.0	0.0
2966971	0.0	0.0	0.0	4.0	4.0	2.0	0.0	0.0	0.0
2966972	0.0	0.0	0.0	4.0	4.0	2.0	0.0	0.0	0.0
2966973	0.0	0.0	0.0	4.0	4.0	2.0	0.0	0.0	0.0
2966974	0.0	0.0	0.0	4.0	4.0	2.0	0.0	0.0	0.0
2966975	0.0	0.0	0.0	4.0	4.0	2.0	0.0	0.0	0.0
2966976	0.0	0.0	0.0	4.0	4.0	2.0	0.0	0.0	0.0
2966977	0.0	0.0	0.0	4.0	4.0	2.0	0.0	0.0	0.0
2966978	0.0	0.0	0.0	4.0	4.0	2.0	0.0	0.0	0.0
2966979	0.0	0.0	0.0	4.0	4.0	2.0	0.0	0.0	0.0
2966980	0.0	0.0	0.0	4.0	4.0	2.0	0.0	0.0	0.0
2966981	0.0	0.0	0.0	4.0	4.0	2.0	0.0	0.0	0.0
2966982	0.0	0.0	0.0	4.0	6.0	2.0	0.0	0.0	0.0
2966983	0.0	0.0	0.0	4.0	6.0	2.0	0.0	0.0	0.0
2966984	0.0	0.0	0.0	4.0	6.0	2.0	0.0	0.0	0.0
2966985	0.0	0.0	0.0	4.0	6.0	2.0	0.0	0.0	0.0
2966986	0.0	0.0	0.0	4.0	6.0	2.0	0.0	0.0	0.0
2966987	0.0	0.0	0.0	4.0	6.0	2.0	0.0	0.0	0.0
2966988	0.0	0.0	0.0	4.0	6.0	2.0	0.0	0.0	0.0
2966989	0.0	0.0	0.0	4.0	6.0	2.0	0.0	0.0	0.0
2966990	0.0	0.0	0.0	4.0	6.0	2.0	0.0	0.0	0.0
2966991	0.0	0.0	0.0	4.0	6.0	2.0	0.0	0.0	0.0
2966992	0.0	0.0	0.0	4.0	6.0	2.0	0.0	0.0	0.0
2966993	0.0	0.0	0.0	4.0	6.0	2.0	0.0	0.0	0.0
2966994	0.0	0.0	0.0	4.0	4.0	2.0	0.0	0.0	0.0
2966995	0.0	0.0	0.0	4.0	4.0	2.0	0.0	0.0	0.0
2966996	0.0	0.0	0.0	4.0	6.0	2.0	0.0	0.0	0.0
2966997	0.0	0.0	0.0	4.0	6.0	2.0	0.0	0.0	0.0
2966998	0.0	0.0	0.0	4.0	6.0	2.0	0.0	0.0	0.0
2966999	0.0	0.0	0.0	4.0	6.0	2.0	0.0	0.0	0.0
2967000	0.0	0.0	0.0	4.0	6.0	2.0	0.0	0.0	0.0
2967001	0.0	0.0	0.0	4.0	4.0	2.0	0.0	0.0	0.0
2967002	0.0	0.0	0.0	8.0	4.0	3.0	0.0	0.0	0.0
2967003	0.0	0.0	0.0	8.0	4.0	3.0	0.0	0.0	0.0
2967004	0.0	0.0	0.0	8.0	4.0	3.0	0.0	0.0	0.0
2967005	0.0	0.0	0.0	8.0	4.0	3.0	0.0	0.0	0.0
2967006	0.0	0.0	0.0	8.0	4.0	3.0	0.0	0.0	0.0
2967007	0.0	0.0	0.0	10.0	6.0	3.0	0.0	0.0	0.0
2967008	0.0	0.0	0.0	10.0	6.0	5.0	0.0	0.0	2.0
2967009	0.0	0.0	0.0	12.0	6.0	7.0	0.0	0.0	2.0
2967010	0.0	0.0	0.0	14.0	6.0	7.0	0.0	0.0	2.0
2967011	0.0	0.0	0.0	14.0	6.0	7.0	0.0	0.0	2.0
2967012	0.0	0.0	0.0	14.0	8.0	7.0	0.0	0.0	2.0
2967013	0.0	0.0	0.0	14.0	8.0	7.0	0.0	0.0	2.0
2967014	0.0	0.0	0.0	14.0	8.0	7.0	0.0	0.0	2.0
2967015	0.0	0.0	0.0	14.0	8.0	7.0	0.0	0.0	2.0
2967016	0.0	0.0	0.0	14.0	8.0	8.0	0.0	0.0	2.0
2967017	0.0	0.0	0.0	14.0	8.0	8.0	0.0	0.0	2.0
2967018	0.0	0.0	0.0	14.0	8.0	8.0	0.0	0.0	2.0
2967019	0.0	0.0	0.0	14.0	8.0	8.0	0.0	0.0	2.0
2967020	0.0	0.0	0.0	14.0	8.0	8.0	0.0	0.0	2.0
2967021	0.0	0.0	0.0	14.0	8.0	8.0	0.0	0.0	2.0
2967022	0.0	0.0	0.0	14.0	8.0	8.0	0.0	0.0	2.0
2967023	0.0	0.0	0.0	14.0	9.0	8.0	0.0	0.0	2.0
2967024	0.0	0.0	0.0	14.0	9.0	8.0	0.0	0.0	2.0
2967025	0.0	0.0	0.0	14.0	9.0	8.0	0.0	0.0	2.0
2967026	0.0	0.0	0.0	14.0	10.0	8.0	0.0	0.0	2.0
2967027	0.0	0.0	0.0	14.0	10.0	8.0	0.0	0.0	2.0
2967028	0.0	0.0	0.0	14.0	10.0	8.0	0.0	0.0	2.0
2967029	0.0	0.0	0.0	14.0	10.0	8.0	0.0	0.0	2.0
2967030	0.0	0.0	0.0	14.0	10.0	8.0	0.0	0.0	2.0
2967031	0.0	0.0	0.0	14.0	10.0	8.0	0.0	0.0	2.0
2967032	0.0	0.0	0.0	14.0	10.0	8.0	0.0	0.0	2.0
2967033	0.0	0.0	0.0	14.0	10.0	8.0	0.0	0.0	2.0
2967034	0.0	0.0	0.0	14.0	10.0	8.0	0.0	0.0	2.0
2967035	0.0	0.0	0.0	14.0	10.0	8.0	0.0	0.0	2.0
2967036	0.0	0.0	0.0	14.0	10.0	8.0	0.0	0.0	2.0
2967037	0.0	0.0	0.0	14.0	10.0	8.0	0.0	0.0	2.0
2967038	0.0	0.0	0.0	14.0	10.0	8.0	0.0	0.0	2.0
2967039	0.0	0.0	0.0	14.0	10.0	8.0	0.0	0.0	2.0
2967040	0.0	0.0	0.0	14.0	10.0	8.0	0.0	0.0	2.0
2967041	0.0	0.0	0.0	14.0	10.0	8.0	0.0	0.0	2.0
2967042	0.0	0.0	0.0	14.0	10.0	8.0	0.0	0.0	2.0
2967043	0.0	0.0	0.0	14.0	12.0	8.0	0.0	0.0	2.0
2967044	0.0	0.0	0.0	14.0	12.0	9.0	0.0	0.0	2.0
2967045	0.0	0.0	0.0	14.0	12.0	9.0	0.0	0.0	2.0
2967046	0.0	0.0	0.0	14.0	12.0	9.0	0.0	0.0	2.0
2967047	0.0	0.0	0.0	14.0	12.0	9.0	0.0	0.0	2.0
2967048	0.0	0.0	0.0	14.0	14.0	9.0	0.0	0.0	2.0
2967049	0.0	0.0	0.0	14.0	14.0	9.0	0.0	0.0	2.0
2967050	0.0	0.0	0.0	14.0	14.0	9.0	0.0	0.0	2.0
2967051	0.0	0.0	0.0	14.0	14.0	9.0	0.0	0.0	2.0
2967052	0.0	0.0	0.0	14.0	14.0	9.0	0.0	0.0	2.0
2967053	0.0	0.0	0.0	14.0	14.0	9.0	0.0	0.0	2.0
2967054	0.0	0.0	0.0	14.0	14.0	9.0	0.0	0.0	2.0
2967055	0.0	0.0	0.0	14.0	14.0	9.0	0.0	0.0	2.0
2967056	0.0	0.0	0.0	14.0	14.0	8.0	0.0	0.0	2.0
2967057	0.0	0.0	0.0	14.0	14.0	8.0	0.0	0.0	2.0
2967058	0.0	0.0	0.0	14.0	14.0	8.0	0.0	0.0	2.0
2967059	0.0	0.0	0.0	12.0	14.0	8.0	0.0	0.0	2.0
2967060	0.0	0.0	0.0	12.0	14.0	8.0	0.0	0.0	2.0
2967061	0.0	0.0	0.0	12.0	14.0	8.0	0.0	0.0	2.0
2967062	0.0	0.0	0.0	10.0	14.0	8.0	0.0	0.0	2.0
2967063	0.0	0.0	0.0	10.0	14.0	8.0	0.0	0.0	2.0
2967064	0.0	0.0	0.0	10.0	14.0	8.0	0.0	0.0	2.0
2967065	0.0	0.0	0.0	10.0	14.0	8.0	0.0	0.0	2.0
2967066	0.0	0.0	0.0	10.0	14.0	8.0	0.0	0.0	2.0
2967067	0.0	0.0	0.0	12.0	14.0	8.0	0.0	0.0	2.0
2967068	0.0	0.0	0.0	12.0	14.0	8.0	0.0	0.0	2.0
2967069	0.0	0.0	0.0	12.0	14.0	8.0	0.0	0.0	2.0
2967070	0.0	0.0	0.0	12.0	14.0	8.0	0.0	0.0	2.0
2967071	0.0	0.0	0.0	12.0	14.0	8.0	0.0	0.0	2.0
2967072	0.0	0.0	0.0	12.0	14.0	10.0	0.0	0.0	2.0
2967073	0.0	0.0	0.0	12.0	14.0	10.0	0.0	0.0	2.0
2967074	0.0	0.0	0.0	12.0	14.0	10.0	0.0	0.0	2.0
2967075	0.0	0.0	0.0	12.0	14.0	10.0	0.0	0.0	2.0
2967076	0.0	0.0	0.0	12.0	14.0	10.0	0.0	0.0	2.0
2967077	0.0	0.0	0.0	12.0	14.0	10.0	0.0	0.0	2.0
2967078	0.0	0.0	0.0	12.0	14.0	10.0	0.0	0.0	2.0
2967079	0.0	0.0	0.0	12.0	14.0	10.0	0.0	0.0	2.0
2967080	0.0	0.0	0.0	12.0	14.0	10.0	0.0	0.0	2.0
2967081	0.0	0.0	0.0	12.0	14.0	10.0	0.0	0.0	2.0
2967082	0.0	0.0	0.0	12.0	14.0	10.0	0.0	0.0	2.0
2967083	0.0	0.0	0.0	12.0	14.0	12.0	0.0	0.0	2.0
2967084	0.0	0.0	0.0	12.0	12.0	12.0	0.0	0.0	2.0
2967085	0.0	0.0	0.0	12.0	10.0	12.0	0.0	0.0	2.0
2967086	0.0	0.0	0.0	12.0	10.0	12.0	0.0	0.0	2.0
2967087	0.0	0.0	0.0	12.0	10.0	12.0	0.0	0.0	2.0
2967088	0.0	0.0	0.0	12.0	10.0	12.0	0.0	0.0	2.0
2967089	0.0	0.0	0.0	12.0	10.0	12.0	0.0	0.0	2.0
2967090	0.0	0.0	0.0	14.0	12.0	12.0	0.0	0.0	2.0
2967091	0.0	0.0	0.0	14.0	12.0	12.0	0.0	0.0	2.0
2967092	0.0	0.0	0.0	14.0	12.0	12.0	0.0	0.0	2.0
2967093	0.0	0.0	0.0	14.0	12.0	12.0	0.0	0.0	2.0
2967094	0.0	0.0	0.0	14.0	12.0	12.0	0.0	0.0	2.0
2967095	0.0	0.0	0.0	14.0	12.0	12.0	0.0	0.0	2.0
2967096	0.0	0.0	0.0	14.0	12.0	12.0	0.0	0.0	2.0
2967097	0.0	0.0	0.0	14.0	12.0	12.0	0.0	0.0	2.0
2967098	0.0	0.0	0.0	14.0	12.0	12.0	0.0	0.0	2.0
2967099	0.0	0.0	0.0	14.0	12.0	12.0	0.0	0.0	2.0
2967100	0.0	0.0	0.0	14.0	12.0	12.0	0.0	0.0	2.0
2967101	0.0	0.0	0.0	14.0	12.0	12.0	0.0	0.0	2.0
2967102	0.0	0.0	0.0	14.0	10.0	12.0	0.0	0.0	2.0
2967103	0.0	0.0	0.0	14.0	10.0	12.0	0.0	0.0	2.0
2967104	0.0	0.0	0.0	14.0	8.0	12.0	0.0	0.0	2.0
2967105	0.0	0.0	0.0	14.0	10.0	12.0	0.0	0.0	2.0
2967106	0.0	0.0	0.0	8.0	10.0	12.0	0.0	0.0	2.0
2967107	0.0	0.0	0.0	8.0	10.0	12.0	0.0	0.0	2.0
2967108	0.0	0.0	0.0	8.0	10.0	12.0	0.0	0.0	2.0
2967109	0.0	0.0	0.0	8.0	10.0	12.0	0.0	0.0	2.0
2967110	0.0	0.0	0.0	8.0	10.0	12.0	0.0	0.0	2.0
2967111	0.0	0.0	0.0	8.0	10.0	10.0	0.0	0.0	2.0
2967112	0.0	0.0	0.0	8.0	10.0	10.0	0.0	0.0	2.0
2967113	0.0	0.0	0.0	4.0	10.0	10.0	0.0	0.0	2.0
2967114	0.0	0.0	0.0	4.0	10.0	10.0	0.0	0.0	2.0
2967115	0.0	0.0	0.0	4.0	10.0	10.0	0.0	0.0	2.0
2967116	0.0	0.0	0.0	4.0	10.0	10.0	0.0	0.0	2.0
2967117	0.0	0.0	0.0	4.0	10.0	10.0	0.0	0.0	2.0
2967118	0.0	0.0	0.0	4.0	10.0	10.0	0.0	0.0	2.0
2967119	0.0	0.0	0.0	4.0	10.0	10.0	0.0	0.0	2.0
2967120	0.0	0.0	0.0	4.0	10.0	10.0	0.0	0.0	2.0
2967121	0.0	0.0	0.0	4.0	10.0	10.0	0.0	0.0	2.0
2967122	0.0	0.0	0.0	4.0	10.0	10.0	0.0	0.0	2.0
2967123	0.0	0.0	0.0	4.0	10.0	10.0	0.0	0.0	2.0
2967124	0.0	0.0	0.0	4.0	10.0	10.0	0.0	0.0	2.0
2967125	0.0	0.0	0.0	4.0	10.0	10.0	0.0	0.0	2.0
2967126	0.0	0.0	0.0	4.0	10.0	10.0	0.0	0.0	2.0
2967127	0.0	0.0	0.0	4.0	10.0	10.0	0.0	0.0	2.0
2967128	0.0	0.0	0.0	4.0	10.0	10.0	0.0	0.0	2.0
2967129	0.0	0.0	0.0	4.0	10.0	10.0	0.0	0.0	2.0
2967130	0.0	0.0	0.0	4.0	10.0	10.0	0.0	0.0	2.0
2967131	0.0	0.0	0.0	4.0	10.0	10.0	0.0	0.0	2.0
2967132	0.0	0.0	0.0	4.0	10.0	10.0	0.0	0.0	2.0
2967133	0.0	0.0	0.0	4.0	10.0	10.0	0.0	0.0	2.0
2967134	0.0	0.0	0.0	4.0	10.0	10.0	0.0	0.0	2.0
2967135	0.0	0.0	0.0	4.0	10.0	10.0	0.0	0.0	2.0
2967136	0.0	0.0	0.0	4.0	10.0	10.0	0.0	0.0	2.0
2967137	0.0	0.0	0.0	4.0	10.0	10.0	0.0	0.0	2.0
2967138	0.0	0.0	0.0	4.0	10.0	10.0	0.0	0.0	2.0
2967139	0.0	0.0	0.0	4.0	10.0	10.0	0.0	0.0	2.0
2967140	0.0	0.0	0.0	4.0	8.0	10.0	0.0	0.0	0.0
2967141	0.0	0.0	0.0	4.0	8.0	10.0	0.0	0.0	0.0
2967142	0.0	0.0	0.0	4.0	8.0	10.0	0.0	0.0	0.0
2967143	0.0	0.0	0.0	4.0	8.0	10.0	0.0	0.0	0.0
2967144	0.0	0.0	0.0	4.0	8.0	10.0	0.0	0.0	0.0
2967145	0.0	0.0	0.0	4.0	8.0	10.0	0.0	0.0	0.0
2967146	0.0	0.0	0.0	4.0	8.0	10.0	0.0	0.0	0.0
2967147	0.0	0.0	0.0	4.0	8.0	10.0	0.0	0.0	0.0
2967148	0.0	0.0	0.0	4.0	6.0	8.0	0.0	0.0	0.0
2967149	0.0	0.0	0.0	4.0	6.0	8.0	0.0	0.0	0.0
2967150	0.0	0.0	0.0	4.0	6.0	8.0	0.0	0.0	0.0
2967151	0.0	0.0	0.0	4.0	6.0	8.0	0.0	0.0	0.0
2967152	0.0	0.0	0.0	4.0	6.0	7.0	0.0	0.0	0.0
2967153	0.0	0.0	0.0	4.0	6.0	7.0	0.0	0.0	0.0
2967154	0.0	0.0	0.0	4.0	6.0	11.0	0.0	0.0	0.0
2967155	0.0	0.0	0.0	4.0	6.0	11.0	0.0	0.0	0.0
2967156	0.0	0.0	0.0	4.0	6.0	12.0	0.0	0.0	0.0
2967157	0.0	0.0	0.0	4.0	6.0	12.0	0.0	0.0	0.0
2967158	0.0	0.0	0.0	4.0	6.0	12.0	0.0	0.0	0.0
2967159	0.0	0.0	0.0	4.0	6.0	12.0	0.0	0.0	0.0
2967160	0.0	0.0	0.0	4.0	6.0	12.0	0.0	0.0	0.0
2967161	0.0	0.0	0.0	4.0	6.0	16.0	0.0	0.0	0.0
2967162	0.0	0.0	0.0	4.0	6.0	16.0	0.0	0.0	0.0
2967163	0.0	0.0	0.0	4.0	6.0	16.0	0.0	0.0	0.0
2967164	0.0	0.0	0.0	4.0	6.0	16.0	0.0	0.0	0.0
2967165	0.0	0.0	0.0	4.0	6.0	15.0	0.0	0.0	0.0
2967166	0.0	0.0	0.0	4.0	6.0	15.0	0.0	0.0	0.0
2967167	0.0	0.0	0.0	4.0	6.0	15.0	0.0	0.0	0.0
2967168	0.0	0.0	0.0	4.0	6.0	15.0	0.0	0.0	0.0
2967169	0.0	0.0	0.0	4.0	6.0	15.0	0.0	0.0	0.0
2967170	0.0	0.0	0.0	6.0	6.0	15.0	0.0	0.0	0.0
2967171	0.0	0.0	0.0	6.0	6.0	15.0	0.0	0.0	0.0
2967172	0.0	0.0	0.0	6.0	6.0	15.0	0.0	0.0	0.0
2967173	0.0	0.0	0.0	6.0	5.0	15.0	2.0	0.0	0.0
2967174	0.0	0.0	0.0	6.0	5.0	16.0	2.0	0.0	0.0
2967175	0.0	0.0	0.0	6.0	5.0	16.0	2.0	0.0	0.0
2967176	0.0	0.0	0.0	6.0	4.0	16.0	2.0	0.0	0.0
2967177	0.0	0.0	0.0	6.0	4.0	16.0	2.0	0.0	0.0
2967178	0.0	0.0	0.0	6.0	6.0	16.0	2.0	0.0	0.0
2967179	0.0	0.0	0.0	6.0	6.0	16.0	2.0	0.0	0.0
2967180	0.0	0.0	0.0	6.0	6.0	16.0	2.0	0.0	0.0
2967181	0.0	0.0	0.0	6.0	6.0	16.0	2.0	0.0	0.0
2967182	0.0	0.0	0.0	6.0	6.0	16.0	2.0	0.0	0.0
2967183	0.0	0.0	0.0	6.0	6.0	16.0	2.0	0.0	0.0
2967184	0.0	0.0	0.0	6.0	6.0	17.0	2.0	0.0	0.0
2967185	0.0	0.0	0.0	6.0	6.0	17.0	2.0	0.0	0.0
2967186	0.0	0.0	0.0	6.0	6.0	17.0	2.0	0.0	0.0
2967187	0.0	0.0	0.0	6.0	6.0	17.0	2.0	0.0	0.0
2967188	0.0	0.0	0.0	6.0	10.0	17.0	2.0	0.0	0.0
2967189	0.0	0.0	0.0	6.0	10.0	17.0	2.0	0.0	0.0
2967190	0.0	0.0	0.0	6.0	10.0	17.0	2.0	0.0	0.0
2967191	0.0	0.0	0.0	6.0	10.0	17.0	2.0	0.0	0.0
2967192	0.0	0.0	0.0	6.0	10.0	17.0	2.0	0.0	0.0
2967193	0.0	0.0	0.0	6.0	10.0	17.0	2.0	0.0	0.0
2967194	0.0	0.0	0.0	6.0	10.0	14.0	2.0	0.0	0.0
2967195	0.0	0.0	0.0	12.0	10.0	14.0	2.0	0.0	0.0
2967196	0.0	0.0	0.0	16.0	12.0	14.0	2.0	0.0	0.0
2967197	0.0	0.0	0.0	16.0	12.0	14.0	2.0	0.0	0.0
2967198	0.0	0.0	0.0	16.0	12.0	14.0	2.0	0.0	0.0
2967199	0.0	0.0	0.0	16.0	12.0	14.0	2.0	0.0	0.0
2967200	0.0	0.0	0.0	16.0	12.0	14.0	2.0	0.0	0.0
2967201	0.0	0.0	0.0	16.0	12.0	14.0	2.0	0.0	0.0
2967202	0.0	0.0	0.0	16.0	12.0	14.0	2.0	0.0	0.0
2967203	0.0	0.0	0.0	16.0	12.0	14.0	2.0	0.0	0.0
2967204	0.0	0.0	0.0	16.0	12.0	14.0	2.0	0.0	0.0
2967205	0.0	0.0	0.0	16.0	12.0	14.0	2.0	0.0	0.0
2967206	0.0	0.0	0.0	16.0	12.0	14.0	2.0	0.0	0.0
2967207	0.0	0.0	0.0	16.0	12.0	14.0	2.0	0.0	0.0
2967208	0.0	0.0	0.0	16.0	12.0	14.0	2.0	0.0	0.0
2967209	0.0	0.0	0.0	16.0	12.0	14.0	2.0	0.0	0.0
2967210	0.0	0.0	0.0	16.0	12.0	14.0	2.0	0.0	0.0
2967211	0.0	0.0	0.0	16.0	12.0	14.0	2.0	0.0	0.0
2967212	0.0	0.0	0.0	16.0	12.0	14.0	2.0	0.0	0.0
2967213	0.0	0.0	0.0	16.0	12.0	14.0	4.0	0.0	0.0
2967214	0.0	0.0	0.0	16.0	12.0	12.0	4.0	0.0	2.0
2967215	0.0	0.0	0.0	16.0	14.0	12.0	4.0	0.0	2.0
2967216	0.0	0.0	0.0	16.0	14.0	12.0	4.0	0.0	2.0
2967217	0.0	0.0	0.0	12.0	14.0	12.0	4.0	0.0	2.0
2967218	0.0	0.0	0.0	12.0	14.0	12.0	4.0	0.0	2.0
2967219	0.0	0.0	0.0	12.0	14.0	12.0	4.0	0.0	2.0
2967220	0.0	0.0	0.0	12.0	14.0	12.0	4.0	0.0	2.0
2967221	0.0	0.0	0.0	12.0	14.0	12.0	4.0	0.0	2.0
2967222	0.0	0.0	0.0	12.0	14.0	12.0	4.0	0.0	2.0
2967223	0.0	0.0	0.0	12.0	14.0	12.0	4.0	0.0	2.0
2967224	0.0	0.0	0.0	12.0	14.0	12.0	4.0	0.0	2.0
2967225	0.0	0.0	0.0	12.0	14.0	12.0	4.0	0.0	2.0
2967226	0.0	0.0	0.0	12.0	14.0	12.0	4.0	0.0	2.0
2967227	0.0	0.0	0.0	12.0	14.0	12.0	4.0	0.0	2.0
2967228	0.0	0.0	0.0	12.0	14.0	12.0	4.0	0.0	2.0
2967229	0.0	0.0	0.0	12.0	14.0	12.0	4.0	0.0	2.0
2967230	0.0	0.0	0.0	12.0	14.0	12.0	4.0	0.0	2.0
2967231	0.0	0.0	0.0	12.0	14.0	12.0	4.0	0.0	2.0
2967232	0.0	0.0	0.0	12.0	14.0	12.0	4.0	0.0	2.0
2967233	0.0	0.0	0.0	12.0	18.0	12.0	4.0	0.0	3.0
2967234	0.0	0.0	0.0	12.0	18.0	12.0	4.0	0.0	4.0
2967235	0.0	0.0	0.0	12.0	16.0	12.0	4.0	0.0	4.0
2967236	0.0	0.0	0.0	12.0	16.0	12.0	4.0	0.0	4.0
2967237	0.0	0.0	0.0	12.0	16.0	12.0	4.0	0.0	4.0
2967238	0.0	0.0	0.0	12.0	14.0	12.0	4.0	0.0	4.0
2967239	0.0	0.0	0.0	12.0	14.0	12.0	4.0	0.0	4.0
2967240	0.0	0.0	0.0	12.0	14.0	12.0	4.0	0.0	4.0
2967241	0.0	0.0	0.0	12.0	14.0	12.0	4.0	0.0	4.0
2967242	0.0	0.0	0.0	12.0	14.0	12.0	4.0	0.0	4.0
2967243	0.0	0.0	0.0	12.0	14.0	12.0	4.0	0.0	4.0
2967244	0.0	0.0	0.0	12.0	14.0	12.0	4.0	0.0	4.0
2967245	0.0	0.0	0.0	12.0	14.0	12.0	4.0	0.0	4.0
2967246	0.0	0.0	0.0	12.0	14.0	12.0	4.0	0.0	4.0
2967247	0.0	0.0	0.0	12.0	14.0	12.0	4.0	0.0	4.0
2967248	0.0	0.0	0.0	12.0	14.0	12.0	4.0	0.0	4.0
2967249	0.0	0.0	0.0	12.0	14.0	13.0	4.0	0.0	4.0
2967250	0.0	0.0	0.0	12.0	14.0	13.0	4.0	0.0	4.0
2967251	0.0	0.0	0.0	12.0	14.0	13.0	4.0	0.0	4.0
2967252	0.0	0.0	0.0	12.0	14.0	13.0	2.0	0.0	4.0
2967253	0.0	0.0	0.0	12.0	14.0	13.0	2.0	0.0	4.0
2967254	0.0	0.0	0.0	14.0	16.0	13.0	2.0	0.0	4.0
2967255	0.0	0.0	0.0	14.0	16.0	13.0	2.0	0.0	4.0
2967256	0.0	0.0	0.0	14.0	16.0	13.0	2.0	0.0	4.0
2967257	0.0	0.0	0.0	14.0	17.0	14.0	2.0	0.0	4.0
2967258	0.0	0.0	0.0	14.0	17.0	14.0	2.0	0.0	4.0
2967259	0.0	0.0	0.0	16.0	17.0	14.0	2.0	0.0	4.0
2967260	0.0	0.0	0.0	16.0	17.0	14.0	2.0	0.0	4.0
2967261	0.0	0.0	0.0	16.0	17.0	14.0	2.0	0.0	4.0
2967262	0.0	0.0	0.0	16.0	17.0	14.0	2.0	0.0	4.0
2967263	0.0	0.0	0.0	16.0	17.0	14.0	2.0	0.0	4.0
2967264	0.0	0.0	0.0	16.0	17.0	14.0	2.0	0.0	4.0
2967265	0.0	0.0	0.0	16.0	17.0	14.0	2.0	0.0	4.0
2967266	0.0	0.0	0.0	14.0	17.0	14.0	2.0	0.0	4.0
2967267	0.0	0.0	0.0	14.0	17.0	14.0	2.0	0.0	4.0
2967268	0.0	0.0	0.0	14.0	18.0	14.0	2.0	0.0	4.0
2967269	0.0	0.0	0.0	14.0	18.0	14.0	2.0	0.0	4.0
2967270	0.0	0.0	0.0	14.0	18.0	14.0	2.0	0.0	4.0
2967271	0.0	0.0	0.0	14.0	18.0	14.0	2.0	0.0	4.0
2967272	0.0	0.0	0.0	14.0	18.0	16.0	2.0	0.0	4.0
2967273	0.0	0.0	0.0	14.0	20.0	16.0	2.0	0.0	4.0
2967274	0.0	0.0	0.0	20.0	22.0	18.0	2.0	0.0	4.0
2967275	0.0	0.0	0.0	20.0	22.0	18.0	2.0	0.0	4.0
2967276	0.0	0.0	0.0	20.0	22.0	18.0	2.0	0.0	4.0
2967277	0.0	0.0	0.0	24.0	22.0	22.0	2.0	0.0	4.0
2967278	0.0	0.0	0.0	25.0	22.0	22.0	2.0	0.0	4.0
2967279	0.0	0.0	0.0	25.0	22.0	22.0	2.0	0.0	4.0
2967280	0.0	0.0	0.0	25.0	22.0	22.0	2.0	0.0	4.0
2967281	0.0	0.0	0.0	25.0	24.0	22.0	2.0	0.0	4.0
2967282	0.0	0.0	0.0	23.0	24.0	24.0	2.0	0.0	4.0
2967283	0.0	0.0	0.0	23.0	24.0	24.0	2.0	0.0	4.0
2967284	0.0	0.0	0.0	23.0	24.0	24.0	2.0	0.0	4.0
2967285	0.0	0.0	0.0	23.0	24.0	24.0	2.0	0.0	4.0
2967286	0.0	0.0	0.0	24.0	24.0	24.0	2.0	0.0	4.0
2967287	0.0	0.0	0.0	24.0	24.0	24.0	2.0	0.0	4.0
2967288	0.0	0.0	0.0	24.0	24.0	24.0	2.0	0.0	4.0
2967289	0.0	0.0	0.0	24.0	24.0	24.0	2.0	0.0	4.0
2967290	0.0	0.0	0.0	24.0	24.0	24.0	2.0	0.0	4.0
2967291	0.0	0.0	0.0	26.0	24.0	20.0	2.0	0.0	4.0
2967292	0.0	0.0	0.0	26.0	24.0	16.0	2.0	0.0	4.0
2967293	0.0	0.0	0.0	26.0	26.0	16.0	2.0	0.0	4.0
2967294	0.0	0.0	0.0	26.0	26.0	16.0	2.0	0.0	4.0
2967295	0.0	0.0	0.0	26.0	26.0	16.0	2.0	0.0	4.0
2967296	0.0	0.0	0.0	26.0	26.0	16.0	2.0	0.0	4.0
2967297	0.0	0.0	0.0	26.0	26.0	16.0	2.0	0.0	4.0
2967298	0.0	0.0	0.0	26.0	26.0	18.0	2.0	0.0	4.0
2967299	0.0	0.0	0.0	26.0	26.0	18.0	2.0	0.0	4.0
2967300	0.0	0.0	0.0	26.0	26.0	18.0	2.0	0.0	4.0
2967301	0.0	0.0	0.0	26.0	26.0	18.0	2.0	0.0	4.0
2967302	0.0	0.0	0.0	26.0	26.0	18.0	2.0	0.0	4.0
2967303	0.0	0.0	0.0	24.0	26.0	17.0	2.0	0.0	4.0
2967304	0.0	0.0	0.0	24.0	26.0	17.0	2.0	0.0	4.0
2967305	0.0	0.0	0.0	24.0	26.0	17.0	2.0	0.0	4.0
2967306	0.0	0.0	0.0	24.0	26.0	17.0	2.0	0.0	4.0
2967307	0.0	0.0	0.0	24.0	26.0	17.0	2.0	0.0	4.0
2967308	0.0	0.0	0.0	24.0	24.0	17.0	2.0	0.0	4.0
2967309	0.0	0.0	0.0	24.0	24.0	17.0	2.0	0.0	4.0
2967310	0.0	0.0	0.0	24.0	24.0	17.0	2.0	0.0	4.0
2967311	0.0	0.0	0.0	26.0	24.0	17.0	2.0	0.0	4.0
2967312	0.0	0.0	0.0	28.0	24.0	17.0	2.0	0.0	4.0
2967313	0.0	0.0	0.0	26.0	24.0	17.0	2.0	0.0	4.0
2967314	0.0	0.0	0.0	24.0	26.0	17.0	2.0	0.0	4.0
2967315	0.0	0.0	0.0	24.0	22.0	17.0	2.0	0.0	4.0
2967316	0.0	0.0	0.0	24.0	16.0	17.0	2.0	0.0	4.0
2967317	0.0	0.0	0.0	24.0	16.0	17.0	2.0	0.0	4.0
2967318	0.0	0.0	0.0	24.0	16.0	17.0	2.0	0.0	4.0
2967319	0.0	0.0	0.0	24.0	16.0	17.0	2.0	0.0	4.0
2967320	0.0	0.0	0.0	24.0	16.0	17.0	2.0	0.0	4.0
2967321	0.0	0.0	0.0	24.0	16.0	17.0	2.0	0.0	4.0
2967322	0.0	0.0	0.0	24.0	16.0	16.0	2.0	0.0	4.0
2967323	0.0	0.0	0.0	24.0	16.0	16.0	2.0	0.0	4.0
2967324	0.0	0.0	0.0	24.0	16.0	16.0	2.0	0.0	4.0
2967325	0.0	0.0	0.0	24.0	16.0	16.0	2.0	0.0	4.0
2967326	0.0	0.0	0.0	24.0	16.0	16.0	2.0	0.0	4.0
2967327	0.0	0.0	0.0	24.0	16.0	16.0	2.0	0.0	4.0
2967328	0.0	0.0	0.0	24.0	16.0	16.0	2.0	0.0	4.0
2967329	0.0	0.0	0.0	24.0	16.0	16.0	2.0	0.0	4.0
2967330	0.0	0.0	0.0	24.0	16.0	16.0	2.0	0.0	4.0
2967331	0.0	0.0	0.0	24.0	16.0	16.0	2.0	0.0	4.0
2967332	0.0	0.0	0.0	22.0	16.0	16.0	2.0	0.0	4.0
2967333	0.0	0.0	0.0	22.0	16.0	15.0	2.0	0.0	4.0
2967334	0.0	0.0	0.0	22.0	16.0	15.0	2.0	0.0	4.0
2967335	0.0	0.0	0.0	22.0	14.0	15.0	2.0	0.0	4.0
2967336	0.0	0.0	0.0	22.0	14.0	15.0	2.0	0.0	4.0
2967337	0.0	0.0	0.0	22.0	14.0	15.0	2.0	0.0	4.0
2967338	0.0	0.0	0.0	22.0	14.0	15.0	2.0	0.0	4.0
2967339	0.0	0.0	0.0	22.0	14.0	15.0	2.0	0.0	4.0
2967340	0.0	0.0	0.0	22.0	14.0	15.0	2.0	0.0	4.0
2967341	0.0	0.0	0.0	22.0	14.0	15.0	2.0	0.0	4.0
2967342	0.0	0.0	0.0	22.0	14.0	15.0	2.0	0.0	4.0
2967343	0.0	0.0	0.0	22.0	14.0	15.0	2.0	0.0	4.0
2967344	0.0	0.0	0.0	22.0	14.0	15.0	2.0	0.0	4.0
2967345	0.0	0.0	0.0	22.0	14.0	15.0	2.0	0.0	4.0
2967346	0.0	0.0	0.0	22.0	14.0	15.0	2.0	0.0	4.0
2967347	0.0	0.0	0.0	24.0	14.0	15.0	2.0	0.0	4.0
2967348	0.0	0.0	0.0	24.0	14.0	16.0	2.0	0.0	4.0
2967349	0.0	0.0	0.0	24.0	14.0	16.0	2.0	0.0	4.0
2967350	0.0	0.0	0.0	24.0	14.0	16.0	2.0	0.0	4.0
2967351	0.0	0.0	0.0	24.0	14.0	16.0	2.0	0.0	4.0
2967352	0.0	0.0	0.0	24.0	14.0	16.0	2.0	0.0	4.0
2967353	0.0	0.0	0.0	24.0	14.0	16.0	2.0	0.0	4.0
2967354	0.0	0.0	0.0	24.0	14.0	16.0	0.0	0.0	4.0
2967355	0.0	0.0	0.0	24.0	16.0	16.0	0.0	0.0	4.0
2967356	0.0	0.0	0.0	24.0	16.0	16.0	0.0	0.0	4.0
2967357	0.0	0.0	0.0	24.0	16.0	16.0	0.0	0.0	4.0
2967358	0.0	0.0	0.0	24.0	16.0	16.0	0.0	0.0	4.0
2967359	0.0	0.0	0.0	24.0	16.0	16.0	0.0	0.0	4.0
2967360	0.0	0.0	0.0	24.0	16.0	16.0	0.0	0.0	2.0
2967361	0.0	0.0	0.0	24.0	16.0	16.0	0.0	0.0	2.0
2967362	0.0	0.0	0.0	24.0	16.0	16.0	0.0	0.0	2.0
2967363	0.0	0.0	0.0	24.0	16.0	16.0	0.0	0.0	2.0
2967364	0.0	0.0	0.0	24.0	16.0	16.0	0.0	0.0	2.0
2967365	0.0	0.0	0.0	24.0	16.0	16.0	0.0	0.0	2.0
2967366	0.0	0.0	0.0	24.0	16.0	16.0	0.0	0.0	2.0
2967367	0.0	0.0	0.0	24.0	16.0	16.0	0.0	0.0	2.0
2967368	0.0	0.0	0.0	24.0	16.0	16.0	0.0	0.0	2.0
2967369	0.0	0.0	0.0	24.0	16.0	16.0	0.0	0.0	2.0
2967370	0.0	0.0	0.0	22.0	16.0	16.0	0.0	0.0	2.0
2967371	0.0	0.0	0.0	22.0	16.0	16.0	0.0	0.0	2.0
2967372	0.0	0.0	0.0	22.0	16.0	16.0	0.0	0.0	2.0
2967373	0.0	0.0	0.0	24.0	16.0	16.0	0.0	0.0	2.0
2967374	0.0	0.0	0.0	22.0	16.0	16.0	0.0	0.0	2.0
2967375	0.0	0.0	0.0	22.0	16.0	16.0	0.0	0.0	2.0
2967376	0.0	0.0	0.0	22.0	16.0	16.0	0.0	0.0	2.0
2967377	0.0	0.0	0.0	22.0	16.0	16.0	0.0	0.0	2.0
2967378	0.0	0.0	0.0	22.0	16.0	16.0	0.0	0.0	2.0
2967379	0.0	0.0	0.0	26.0	16.0	16.0	0.0	0.0	2.0
2967380	0.0	0.0	0.0	26.0	16.0	16.0	0.0	0.0	2.0
2967381	0.0	0.0	0.0	26.0	16.0	16.0	0.0	0.0	2.0
2967382	0.0	0.0	0.0	26.0	14.0	16.0	0.0	0.0	2.0
2967383	0.0	0.0	0.0	26.0	14.0	16.0	0.0	0.0	0.0
2967384	0.0	0.0	0.0	26.0	14.0	16.0	0.0	0.0	0.0
2967385	0.0	0.0	0.0	26.0	14.0	16.0	0.0	0.0	0.0
2967386	0.0	0.0	0.0	26.0	14.0	16.0	0.0	0.0	0.0
2967387	0.0	0.0	0.0	24.0	14.0	16.0	0.0	0.0	0.0
2967388	0.0	0.0	0.0	22.0	12.0	16.0	0.0	0.0	0.0
2967389	0.0	0.0	0.0	22.0	12.0	16.0	0.0	0.0	0.0
2967390	0.0	0.0	0.0	22.0	12.0	14.0	0.0	0.0	0.0
2967391	0.0	0.0	0.0	24.0	12.0	14.0	0.0	0.0	0.0
2967392	0.0	0.0	0.0	24.0	12.0	14.0	0.0	0.0	0.0
2967393	0.0	0.0	0.0	24.0	12.0	14.0	0.0	0.0	0.0
2967394	0.0	0.0	0.0	20.0	12.0	14.0	0.0	0.0	0.0
2967395	0.0	0.0	0.0	18.0	12.0	14.0	0.0	0.0	0.0
2967396	0.0	0.0	0.0	18.0	12.0	14.0	0.0	0.0	0.0
2967397	0.0	0.0	0.0	18.0	12.0	12.0	0.0	0.0	0.0
2967398	0.0	0.0	0.0	16.0	10.0	12.0	0.0	0.0	0.0
2967399	0.0	0.0	0.0	16.0	10.0	11.0	0.0	0.0	0.0
2967400	0.0	0.0	0.0	16.0	10.0	11.0	0.0	0.0	0.0
2967401	0.0	0.0	0.0	16.0	10.0	11.0	0.0	0.0	0.0
2967402	0.0	0.0	0.0	16.0	10.0	11.0	0.0	0.0	0.0
2967403	0.0	0.0	0.0	16.0	10.0	11.0	0.0	0.0	0.0
2967404	0.0	0.0	0.0	16.0	10.0	11.0	0.0	0.0	0.0
2967405	0.0	0.0	0.0	16.0	10.0	11.0	0.0	0.0	0.0
2967406	0.0	0.0	0.0	18.0	11.0	11.0	0.0	0.0	0.0
2967407	0.0	0.0	0.0	18.0	9.0	10.0	0.0	0.0	0.0
2967408	0.0	0.0	0.0	18.0	9.0	10.0	0.0	0.0	0.0
2967409	0.0	0.0	0.0	18.0	9.0	10.0	0.0	0.0	0.0
2967410	0.0	0.0	0.0	18.0	9.0	10.0	0.0	0.0	0.0
2967411	0.0	0.0	0.0	18.0	9.0	10.0	0.0	0.0	0.0
2967412	0.0	0.0	0.0	18.0	9.0	10.0	0.0	0.0	0.0
2967413	0.0	0.0	0.0	18.0	9.0	10.0	0.0	0.0	0.0
2967414	0.0	0.0	0.0	18.0	9.0	10.0	0.0	0.0	0.0
2967415	0.0	0.0	0.0	18.0	9.0	10.0	0.0	0.0	0.0
2967416	0.0	0.0	0.0	16.0	9.0	8.0	0.0	0.0	0.0
2967417	0.0	0.0	0.0	16.0	9.0	8.0	0.0	0.0	0.0
2967418	0.0	0.0	0.0	14.0	4.0	6.0	0.0	0.0	0.0
2967419	0.0	0.0	0.0	14.0	4.0	6.0	0.0	0.0	0.0
2967420	0.0	0.0	0.0	14.0	4.0	6.0	0.0	0.0	0.0
2967421	0.0	0.0	0.0	14.0	4.0	6.0	0.0	0.0	0.0
2967422	0.0	0.0	0.0	14.0	4.0	6.0	0.0	0.0	0.0
2967423	0.0	0.0	0.0	14.0	4.0	6.0	0.0	0.0	0.0
2967424	0.0	0.0	0.0	12.0	4.0	4.0	0.0	0.0	0.0
2967425	0.0	0.0	0.0	12.0	4.0	4.0	0.0	0.0	0.0
2967426	0.0	0.0	0.0	12.0	4.0	4.0	0.0	0.0	0.0
2967427	0.0	0.0	0.0	12.0	4.0	4.0	0.0	0.0	0.0
2967428	0.0	0.0	0.0	11.0	4.0	4.0	0.0	0.0	0.0
2967429	0.0	0.0	0.0	11.0	4.0	4.0	0.0	0.0	0.0
2967430	0.0	0.0	0.0	11.0	4.0	4.0	0.0	0.0	0.0
2967431	0.0	0.0	0.0	11.0	4.0	4.0	0.0	0.0	0.0
2967432	0.0	0.0	0.0	11.0	4.0	4.0	0.0	0.0	0.0
2967433	0.0	0.0	0.0	13.0	4.0	4.0	0.0	0.0	0.0
2967434	0.0	0.0	0.0	12.0	4.0	2.0	0.0	0.0	0.0
2967435	0.0	0.0	0.0	12.0	4.0	2.0	0.0	0.0	0.0
2967436	0.0	0.0	0.0	12.0	4.0	2.0	0.0	0.0	0.0
2967437	0.0	0.0	0.0	12.0	4.0	2.0	0.0	0.0	0.0
2967438	0.0	0.0	0.0	12.0	4.0	2.0	0.0	0.0	0.0
2967439	0.0	0.0	0.0	12.0	4.0	2.0	0.0	0.0	0.0
2967440	0.0	0.0	0.0	12.0	4.0	2.0	0.0	0.0	0.0
2967441	0.0	0.0	0.0	14.0	4.0	2.0	0.0	0.0	0.0
2967442	0.0	0.0	0.0	14.0	4.0	2.0	0.0	0.0	0.0
2967443	0.0	0.0	0.0	14.0	4.0	2.0	0.0	0.0	0.0
2967444	0.0	0.0	0.0	14.0	4.0	2.0	0.0	0.0	0.0
2967445	0.0	0.0	0.0	14.0	4.0	2.0	0.0	0.0	0.0
2967446	0.0	0.0	0.0	14.0	4.0	2.0	0.0	0.0	0.0
2967447	0.0	0.0	0.0	14.0	4.0	2.0	0.0	0.0	0.0
2967448	0.0	0.0	0.0	14.0	4.0	2.0	0.0	0.0	0.0
2967449	0.0	0.0	0.0	14.0	4.0	2.0	0.0	0.0	0.0
2967450	0.0	0.0	0.0	14.0	4.0	2.0	0.0	0.0	0.0
2967451	0.0	0.0	0.0	14.0	4.0	2.0	0.0	0.0	0.0
2967452	0.0	0.0	0.0	14.0	4.0	2.0	0.0	0.0	0.0
2967453	0.0	0.0	0.0	14.0	4.0	2.0	0.0	0.0	0.0
2967454	0.0	0.0	0.0	14.0	4.0	2.0	0.0	0.0	0.0
2967455	0.0	0.0	0.0	14.0	4.0	2.0	0.0	0.0	0.0
2967456	0.0	0.0	0.0	14.0	4.0	2.0	0.0	0.0	0.0
2967457	0.0	0.0	0.0	14.0	4.0	2.0	0.0	0.0	0.0
2967458	0.0	0.0	0.0	14.0	4.0	2.0	0.0	0.0	0.0
2967459	0.0	0.0	0.0	14.0	4.0	2.0	0.0	0.0	0.0
2967460	0.0	0.0	0.0	14.0	4.0	2.0	0.0	0.0	0.0
2967461	0.0	0.0	0.0	14.0	4.0	2.0	0.0	0.0	0.0
2967462	0.0	0.0	0.0	14.0	4.0	2.0	0.0	0.0	0.0
2967463	0.0	0.0	0.0	14.0	4.0	2.0	0.0	0.0	0.0
2967464	0.0	0.0	0.0	14.0	4.0	2.0	0.0	0.0	0.0
2967465	0.0	0.0	0.0	14.0	4.0	1.0	0.0	0.0	0.0
2967466	0.0	0.0	0.0	14.0	4.0	1.0	0.0	0.0	0.0
2967467	0.0	0.0	0.0	14.0	4.0	1.0	0.0	0.0	0.0
2967468	0.0	0.0	0.0	14.0	4.0	1.0	0.0	0.0	0.0
2967469	0.0	0.0	0.0	14.0	4.0	1.0	0.0	0.0	0.0
2967470	0.0	0.0	0.0	14.0	4.0	1.0	0.0	0.0	0.0
2967471	0.0	0.0	0.0	14.0	4.0	1.0	0.0	0.0	0.0
2967472	0.0	0.0	0.0	14.0	4.0	1.0	0.0	0.0	0.0
2967473	0.0	0.0	0.0	14.0	4.0	1.0	0.0	0.0	0.0
2967474	0.0	0.0	0.0	14.0	4.0	1.0	0.0	0.0	0.0
2967475	0.0	0.0	0.0	14.0	4.0	1.0	0.0	0.0	0.0
2967476	0.0	0.0	0.0	14.0	4.0	1.0	0.0	0.0	0.0
2967477	0.0	0.0	0.0	14.0	4.0	1.0	0.0	0.0	0.0
2967478	0.0	0.0	0.0	10.0	4.0	1.0	0.0	0.0	0.0
2967479	0.0	0.0	0.0	10.0	4.0	1.0	0.0	0.0	0.0
2967480	0.0	0.0	0.0	10.0	4.0	1.0	0.0	0.0	0.0
2967481	0.0	0.0	0.0	10.0	4.0	1.0	0.0	0.0	0.0
2967482	0.0	0.0	0.0	10.0	4.0	1.0	0.0	0.0	0.0
2967483	0.0	0.0	0.0	10.0	4.0	1.0	0.0	0.0	0.0
2967484	0.0	0.0	0.0	10.0	4.0	1.0	0.0	0.0	0.0
2967485	0.0	0.0	0.0	10.0	4.0	1.0	0.0	0.0	0.0
2967486	0.0	0.0	0.0	10.0	4.0	1.0	0.0	0.0	0.0
2967487	0.0	0.0	0.0	10.0	4.0	1.0	0.0	0.0	0.0
2967488	0.0	0.0	0.0	10.0	4.0	1.0	0.0	0.0	0.0
2967489	0.0	0.0	0.0	10.0	4.0	1.0	0.0	0.0	0.0
2967490	0.0	0.0	0.0	10.0	4.0	1.0	0.0	0.0	0.0
2967491	0.0	0.0	0.0	10.0	4.0	1.0	0.0	0.0	0.0
2967492	0.0	0.0	0.0	10.0	4.0	1.0	0.0	0.0	0.0
2967493	0.0	0.0	0.0	10.0	4.0	1.0	0.0	0.0	0.0
2967494	0.0	0.0	0.0	8.0	4.0	1.0	0.0	0.0	0.0
2967495	0.0	0.0	0.0	6.0	4.0	1.0	0.0	0.0	0.0
2967496	0.0	0.0	0.0	6.0	4.0	1.0	0.0	0.0	0.0
2967497	0.0	0.0	0.0	6.0	4.0	1.0	0.0	0.0	0.0
2967498	0.0	0.0	0.0	6.0	2.0	0.0	0.0	0.0	0.0
2967499	0.0	0.0	0.0	6.0	2.0	0.0	0.0	0.0	0.0
2967500	0.0	0.0	0.0	4.0	2.0	0.0	0.0	0.0	0.0
2967501	0.0	0.0	0.0	4.0	2.0	0.0	0.0	0.0	0.0
2967502	0.0	0.0	0.0	4.0	2.0	0.0	0.0	0.0	0.0
2967503	0.0	0.0	0.0	4.0	2.0	0.0	0.0	0.0	0.0
2967504	0.0	0.0	0.0	4.0	2.0	0.0	0.0	0.0	0.0
2967505	0.0	0.0	0.0	4.0	2.0	0.0	0.0	0.0	0.0
2967506	0.0	0.0	0.0	4.0	2.0	0.0	0.0	0.0	0.0
2967507	0.0	0.0	0.0	4.0	2.0	0.0	0.0	0.0	0.0
2967508	0.0	0.0	0.0	4.0	2.0	0.0	0.0	0.0	0.0
2967509	0.0	0.0	0.0	4.0	2.0	0.0	0.0	0.0	0.0
2967510	0.0	0.0	0.0	4.0	2.0	0.0	0.0	0.0	0.0
2967511	0.0	0.0	0.0	4.0	2.0	0.0	0.0	0.0	0.0
2967512	0.0	0.0	0.0	4.0	2.0	0.0	0.0	0.0	0.0
2967513	0.0	0.0	0.0	4.0	2.0	0.0	0.0	0.0	0.0
2967514	0.0	0.0	0.0	4.0	2.0	0.0	0.0	0.0	0.0
2967515	0.0	0.0	0.0	4.0	2.0	0.0	0.0	0.0	0.0
2967516	0.0	0.0	0.0	4.0	2.0	0.0	0.0	0.0	0.0
2967517	0.0	0.0	0.0	4.0	2.0	0.0	0.0	0.0	0.0
2967518	0.0	0.0	0.0	4.0	2.0	0.0	0.0	0.0	0.0
2967519	0.0	0.0	0.0	4.0	2.0	0.0	0.0	0.0	0.0
2967520	0.0	0.0	0.0	4.0	2.0	0.0	0.0	0.0	0.0
2967521	0.0	0.0	0.0	4.0	2.0	0.0	0.0	0.0	0.0
2967522	0.0	0.0	0.0	4.0	2.0	0.0	0.0	0.0	0.0
2967523	0.0	0.0	0.0	4.0	2.0	0.0	0.0	0.0	0.0
2967524	0.0	0.0	0.0	4.0	2.0	0.0	0.0	0.0	0.0
2967525	0.0	0.0	0.0	4.0	2.0	0.0	0.0	0.0	0.0
2967526	0.0	0.0	0.0	4.0	2.0	0.0	0.0	0.0	0.0
2967527	0.0	0.0	0.0	4.0	2.0	0.0	0.0	0.0	0.0
2967528	0.0	0.0	0.0	4.0	2.0	0.0	0.0	0.0	0.0
2967529	0.0	0.0	0.0	4.0	2.0	0.0	0.0	0.0	0.0
2967530	0.0	0.0	0.0	4.0	2.0	0.0	0.0	0.0	0.0
2967531	0.0	0.0	0.0	4.0	2.0	0.0	0.0	0.0	0.0
2967532	0.0	0.0	0.0	4.0	2.0	0.0	0.0	0.0	0.0
2967533	0.0	0.0	0.0	4.0	2.0	0.0	0.0	0.0	0.0
2967534	0.0	0.0	0.0	4.0	2.0	0.0	0.0	0.0	0.0
2967535	0.0	0.0	0.0	4.0	2.0	0.0	0.0	0.0	0.0
2967536	0.0	0.0	0.0	4.0	2.0	0.0	0.0	0.0	0.0
2967537	0.0	0.0	0.0	4.0	0.0	0.0	0.0	0.0	0.0
2967538	0.0	0.0	0.0	2.0	0.0	0.0	0.0	0.0	0.0
2967539	0.0	0.0	0.0	2.0	0.0	0.0	0.0	0.0	0.0
2967540	0.0	0.0	0.0	0.0	0.0	0.0	0.0	0.0	0.0
2967541	0.0	0.0	0.0	0.0	0.0	0.0	0.0	0.0	0.0
2967542	0.0	0.0	0.0	0.0	0.0	0.0	0.0	0.0	0.0
2967543	0.0	0.0	0.0	0.0	0.0	0.0	0.0	0.0	0.0
2967544	0.0	0.0	0.0	0.0	0.0	0.0	0.0	0.0	0.0
2967545	0.0	0.0	0.0	0.0	0.0	0.0	0.0	0.0	0.0
2967546	0.0	0.0	0.0	0.0	0.0	0.0	0.0	0.0	0.0
2967547	0.0	0.0	0.0	0.0	0.0	0.0	0.0	0.0	0.0
2967548	0.0	0.0	0.0	0.0	0.0	0.0	0.0	0.0	0.0
2967549	0.0	0.0	0.0	0.0	0.0	0.0	0.0	0.0	0.0
2967550	0.0	0.0	0.0	0.0	0.0	0.0	0.0	0.0	0.0
2967551	0.0	0.0	0.0	0.0	0.0	0.0	0.0	0.0	0.0
2967552	0.0	0.0	0.0	0.0	0.0	0.0	0.0	0.0	0.0
2967553	0.0	0.0	0.0	0.0	0.0	0.0	0.0	0.0	0.0
2967554	0.0	0.0	0.0	0.0	0.0	0.0	0.0	0.0	0.0
2967555	0.0	0.0	0.0	0.0	0.0	0.0	0.0	0.0	0.0
2967556	0.0	0.0	0.0	0.0	0.0	0.0	0.0	0.0	0.0
2967557	0.0	0.0	0.0	0.0	0.0	0.0	0.0	0.0	0.0
2967558	0.0	0.0	0.0	0.0	0.0	0.0	0.0	0.0	0.0
2967559	0.0	0.0	0.0	0.0	0.0	0.0	0.0	0.0	0.0
2967560	0.0	0.0	0.0	0.0	0.0	0.0	0.0	0.0	0.0
2967561	0.0	0.0	0.0	0.0	0.0	0.0	0.0	0.0	0.0
2967562	0.0	0.0	0.0	0.0	0.0	0.0	0.0	0.0	0.0
2967563	0.0	0.0	0.0	0.0	0.0	0.0	0.0	0.0	0.0
2967564	0.0	0.0	0.0	0.0	0.0	0.0	0.0	0.0	0.0
2967565	0.0	0.0	0.0	0.0	2.0	0.0	0.0	0.0	0.0
2967566	0.0	0.0	0.0	0.0	2.0	0.0	0.0	0.0	0.0
2967567	0.0	0.0	0.0	0.0	2.0	0.0	0.0	0.0	0.0
2967568	0.0	0.0	0.0	0.0	2.0	0.0	0.0	0.0	0.0
2967569	0.0	0.0	0.0	0.0	2.0	0.0	0.0	0.0	0.0
2967570	0.0	0.0	0.0	0.0	2.0	0.0	0.0	0.0	0.0
2967571	0.0	0.0	0.0	0.0	2.0	0.0	0.0	0.0	0.0
2967572	0.0	0.0	0.0	0.0	2.0	0.0	0.0	0.0	0.0
2967573	0.0	0.0	0.0	0.0	2.0	0.0	0.0	0.0	0.0
2967574	0.0	0.0	0.0	0.0	2.0	0.0	0.0	0.0	0.0
2967575	0.0	0.0	0.0	0.0	2.0	0.0	0.0	0.0	0.0
2967576	0.0	0.0	0.0	0.0	2.0	0.0	0.0	0.0	0.0
2967577	0.0	0.0	0.0	0.0	2.0	0.0	0.0	0.0	0.0
2967578	0.0	0.0	0.0	0.0	2.0	0.0	0.0	0.0	0.0
2967579	0.0	0.0	0.0	0.0	2.0	0.0	0.0	0.0	0.0
2967580	0.0	0.0	0.0	0.0	2.0	0.0	0.0	0.0	0.0
2967581	0.0	0.0	0.0	0.0	2.0	0.0	0.0	0.0	0.0
2967582	0.0	0.0	0.0	0.0	2.0	0.0	0.0	0.0	0.0
2967583	0.0	0.0	0.0	0.0	2.0	0.0	0.0	0.0	0.0
2967584	0.0	0.0	0.0	0.0	2.0	0.0	0.0	0.0	0.0
2967585	0.0	0.0	0.0	0.0	2.0	0.0	0.0	0.0	0.0
2967586	0.0	0.0	0.0	0.0	2.0	0.0	0.0	0.0	0.0
2967587	0.0	0.0	0.0	0.0	2.0	0.0	0.0	0.0	0.0
2967588	0.0	0.0	0.0	0.0	2.0	0.0	0.0	0.0	0.0
2967589	0.0	0.0	0.0	0.0	2.0	0.0	0.0	0.0	0.0
2967590	0.0	0.0	0.0	0.0	2.0	0.0	0.0	0.0	0.0
2967591	0.0	0.0	0.0	0.0	2.0	0.0	0.0	0.0	0.0
2967592	0.0	0.0	0.0	0.0	2.0	0.0	0.0	0.0	0.0
2967593	0.0	0.0	0.0	0.0	2.0	0.0	0.0	0.0	0.0
2967594	0.0	0.0	0.0	0.0	2.0	0.0	0.0	0.0	0.0
2967595	0.0	0.0	0.0	0.0	2.0	0.0	0.0	0.0	0.0
2967596	0.0	0.0	0.0	0.0	2.0	0.0	0.0	0.0	0.0
2967597	0.0	0.0	0.0	0.0	2.0	0.0	0.0	0.0	0.0
2967598	0.0	0.0	0.0	0.0	2.0	0.0	0.0	0.0	0.0
2967599	0.0	0.0	0.0	0.0	2.0	0.0	0.0	0.0	0.0
2967600	0.0	0.0	0.0	0.0	2.0	0.0	0.0	0.0	0.0
2967601	0.0	0.0	0.0	0.0	2.0	0.0	0.0	0.0	0.0
2967602	0.0	0.0	0.0	0.0	2.0	0.0	0.0	0.0	0.0
2967603	0.0	0.0	0.0	0.0	2.0	0.0	0.0	0.0	0.0
2967604	0.0	0.0	0.0	0.0	2.0	0.0	0.0	0.0	0.0
2967605	0.0	0.0	0.0	0.0	2.0	0.0	0.0	0.0	0.0
2967606	0.0	0.0	0.0	0.0	2.0	0.0	0.0	0.0	0.0
2967607	0.0	0.0	0.0	0.0	2.0	0.0	0.0	0.0	0.0
2967608	0.0	0.0	0.0	0.0	2.0	0.0	0.0	0.0	0.0
2967609	0.0	0.0	0.0	0.0	2.0	0.0	0.0	0.0	0.0
2967610	0.0	0.0	0.0	0.0	2.0	0.0	0.0	0.0	0.0
2967611	0.0	0.0	0.0	0.0	2.0	0.0	0.0	0.0	0.0
2967612	0.0	0.0	0.0	0.0	2.0	0.0	0.0	0.0	0.0
2967613	0.0	0.0	0.0	0.0	2.0	0.0	0.0	0.0	0.0
2967614	0.0	0.0	0.0	0.0	2.0	0.0	0.0	0.0	0.0
2967615	0.0	0.0	0.0	0.0	2.0	0.0	0.0	0.0	0.0
2967616	0.0	0.0	0.0	0.0	2.0	0.0	0.0	0.0	0.0
2967617	0.0	0.0	0.0	0.0	2.0	0.0	0.0	0.0	0.0
2967618	0.0	0.0	0.0	0.0	2.0	0.0	0.0	0.0	0.0
2967619	0.0	0.0	0.0	0.0	2.0	0.0	0.0	0.0	0.0
2967620	0.0	0.0	0.0	0.0	2.0	0.0	0.0	0.0	0.0
2967621	0.0	0.0	0.0	0.0	2.0	0.0	0.0	0.0	0.0
2967622	0.0	0.0	0.0	0.0	2.0	0.0	0.0	0.0	0.0
2967623	0.0	0.0	0.0	0.0	2.0	0.0	0.0	0.0	0.0
2967624	0.0	0.0	0.0	0.0	2.0	0.0	0.0	0.0	0.0
2967625	0.0	0.0	0.0	0.0	2.0	0.0	0.0	0.0	0.0
2967626	0.0	0.0	0.0	0.0	2.0	0.0	0.0	0.0	0.0
2967627	0.0	0.0	0.0	0.0	2.0	0.0	0.0	0.0	0.0
2967628	0.0	0.0	0.0	0.0	2.0	0.0	0.0	0.0	0.0
2967629	0.0	0.0	0.0	0.0	2.0	0.0	0.0	0.0	0.0
2967630	0.0	0.0	0.0	0.0	2.0	0.0	0.0	0.0	0.0
2967631	0.0	0.0	0.0	0.0	2.0	0.0	0.0	0.0	0.0
2967632	0.0	0.0	0.0	0.0	2.0	0.0	0.0	0.0	0.0
2967633	0.0	0.0	0.0	0.0	2.0	0.0	0.0	0.0	0.0
2967634	0.0	0.0	0.0	0.0	2.0	0.0	0.0	0.0	0.0
2967635	0.0	0.0	0.0	0.0	2.0	0.0	0.0	0.0	0.0
2967636	0.0	0.0	0.0	0.0	2.0	0.0	0.0	0.0	0.0
2967637	0.0	0.0	0.0	0.0	2.0	0.0	0.0	0.0	0.0
2967638	0.0	0.0	0.0	0.0	2.0	0.0	0.0	0.0	0.0
2967639	0.0	0.0	0.0	0.0	2.0	0.0	0.0	0.0	0.0
2967640	0.0	0.0	0.0	0.0	2.0	2.0	0.0	0.0	0.0
2967641	0.0	0.0	0.0	0.0	2.0	2.0	0.0	0.0	0.0
2967642	0.0	0.0	0.0	0.0	2.0	2.0	0.0	0.0	0.0
2967643	0.0	0.0	0.0	0.0	2.0	2.0	0.0	0.0	0.0
2967644	0.0	0.0	0.0	0.0	2.0	2.0	0.0	0.0	0.0
2967645	0.0	0.0	0.0	0.0	2.0	2.0	0.0	0.0	0.0
2967646	0.0	0.0	0.0	0.0	2.0	2.0	0.0	0.0	0.0
2967647	0.0	0.0	0.0	0.0	2.0	2.0	0.0	0.0	0.0
2967648	0.0	0.0	0.0	0.0	2.0	2.0	0.0	0.0	0.0
2967649	0.0	0.0	0.0	0.0	2.0	2.0	0.0	0.0	0.0
2967650	0.0	0.0	0.0	0.0	2.0	2.0	0.0	0.0	0.0
2967651	0.0	0.0	0.0	0.0	0.0	2.0	0.0	0.0	0.0
2967652	0.0	0.0	0.0	0.0	0.0	2.0	0.0	0.0	0.0
2967653	0.0	0.0	0.0	0.0	0.0	2.0	0.0	0.0	0.0
2967654	0.0	0.0	0.0	0.0	0.0	3.0	0.0	0.0	0.0
2967655	0.0	0.0	0.0	0.0	0.0	3.0	0.0	0.0	0.0
2967656	0.0	0.0	0.0	0.0	0.0	3.0	0.0	0.0	0.0
2967657	0.0	0.0	0.0	0.0	0.0	3.0	0.0	0.0	0.0
2967658	0.0	0.0	0.0	0.0	0.0	3.0	0.0	0.0	0.0
2967659	0.0	0.0	0.0	0.0	0.0	3.0	0.0	0.0	0.0
2967660	0.0	0.0	0.0	0.0	0.0	3.0	0.0	0.0	0.0
2967661	0.0	0.0	0.0	0.0	0.0	3.0	0.0	0.0	0.0
2967662	0.0	0.0	0.0	0.0	2.0	3.0	0.0	0.0	0.0
2967663	0.0	0.0	0.0	0.0	2.0	3.0	0.0	0.0	0.0
2967664	0.0	0.0	0.0	0.0	2.0	3.0	0.0	0.0	0.0
2967665	0.0	0.0	0.0	0.0	2.0	3.0	0.0	0.0	0.0
2967666	0.0	0.0	0.0	0.0	2.0	3.0	0.0	0.0	0.0
2967667	0.0	0.0	0.0	0.0	2.0	3.0	0.0	0.0	0.0
2967668	0.0	0.0	0.0	0.0	2.0	3.0	0.0	0.0	0.0
2967669	0.0	0.0	0.0	0.0	2.0	3.0	0.0	0.0	0.0
2967670	0.0	0.0	0.0	0.0	2.0	3.0	0.0	0.0	0.0
2967671	0.0	0.0	0.0	0.0	2.0	3.0	0.0	0.0	0.0
2967672	0.0	0.0	0.0	0.0	2.0	3.0	0.0	0.0	0.0
2967673	0.0	0.0	0.0	0.0	2.0	3.0	0.0	0.0	0.0
2967674	0.0	0.0	0.0	0.0	2.0	3.0	0.0	0.0	0.0
2967675	0.0	0.0	0.0	0.0	2.0	3.0	0.0	0.0	0.0
2967676	0.0	0.0	0.0	0.0	2.0	3.0	0.0	0.0	0.0
2967677	0.0	0.0	0.0	0.0	2.0	3.0	0.0	0.0	0.0
2967678	0.0	0.0	0.0	0.0	2.0	3.0	0.0	0.0	0.0
2967679	0.0	0.0	0.0	0.0	2.0	3.0	0.0	0.0	0.0
2967680	0.0	0.0	0.0	0.0	2.0	3.0	0.0	0.0	0.0
2967681	0.0	0.0	0.0	0.0	2.0	5.0	0.0	0.0	0.0
2967682	0.0	0.0	0.0	0.0	2.0	5.0	0.0	0.0	0.0
2967683	0.0	0.0	0.0	0.0	4.0	5.0	0.0	0.0	0.0
2967684	0.0	0.0	0.0	0.0	6.0	5.0	0.0	0.0	0.0
2967685	0.0	0.0	0.0	0.0	6.0	5.0	0.0	0.0	0.0
2967686	0.0	0.0	0.0	0.0	6.0	5.0	0.0	0.0	0.0
2967687	0.0	0.0	0.0	0.0	6.0	5.0	0.0	0.0	0.0
2967688	0.0	0.0	0.0	0.0	6.0	5.0	0.0	0.0	0.0
2967689	0.0	0.0	0.0	0.0	6.0	5.0	0.0	0.0	0.0
2967690	0.0	0.0	0.0	0.0	6.0	5.0	0.0	0.0	0.0
2967691	0.0	0.0	0.0	0.0	6.0	5.0	0.0	0.0	0.0
2967692	0.0	0.0	0.0	0.0	6.0	5.0	0.0	0.0	0.0
2967693	0.0	0.0	0.0	0.0	6.0	5.0	0.0	0.0	0.0
2967694	0.0	0.0	0.0	0.0	6.0	5.0	0.0	0.0	0.0
2967695	0.0	0.0	0.0	0.0	6.0	5.0	0.0	0.0	0.0
2967696	0.0	0.0	0.0	0.0	6.0	5.0	0.0	0.0	0.0
2967697	0.0	0.0	0.0	0.0	6.0	5.0	0.0	0.0	0.0
2967698	0.0	0.0	0.0	0.0	6.0	5.0	0.0	0.0	0.0
2967699	0.0	0.0	0.0	0.0	6.0	5.0	0.0	0.0	0.0
2967700	0.0	0.0	0.0	0.0	6.0	5.0	0.0	0.0	0.0
2967701	0.0	0.0	0.0	0.0	6.0	5.0	0.0	0.0	0.0
2967702	0.0	0.0	0.0	0.0	6.0	5.0	0.0	0.0	0.0
2967703	0.0	0.0	0.0	0.0	6.0	5.0	0.0	0.0	0.0
2967704	0.0	0.0	0.0	0.0	6.0	5.0	0.0	0.0	0.0
2967705	0.0	0.0	0.0	0.0	6.0	5.0	0.0	0.0	0.0
2967706	0.0	0.0	0.0	0.0	6.0	5.0	0.0	0.0	0.0
2967707	0.0	0.0	0.0	0.0	6.0	5.0	0.0	0.0	0.0
2967708	0.0	0.0	0.0	0.0	6.0	5.0	0.0	0.0	0.0
2967709	0.0	0.0	0.0	0.0	6.0	5.0	0.0	0.0	0.0
2967710	0.0	0.0	0.0	0.0	6.0	5.0	0.0	0.0	0.0
2967711	0.0	0.0	0.0	0.0	6.0	5.0	0.0	0.0	0.0
2967712	0.0	0.0	0.0	0.0	6.0	5.0	0.0	0.0	0.0
2967713	0.0	0.0	0.0	0.0	6.0	5.0	0.0	0.0	0.0
2967714	0.0	0.0	0.0	0.0	6.0	5.0	0.0	0.0	0.0
2967715	0.0	0.0	0.0	0.0	6.0	5.0	0.0	0.0	0.0
2967716	0.0	0.0	0.0	0.0	6.0	5.0	0.0	0.0	0.0
2967717	0.0	0.0	0.0	0.0	6.0	5.0	0.0	0.0	0.0
2967718	0.0	0.0	0.0	0.0	6.0	5.0	0.0	0.0	0.0
2967719	0.0	0.0	0.0	0.0	6.0	5.0	0.0	0.0	0.0
2967720	0.0	0.0	0.0	0.0	6.0	5.0	0.0	0.0	0.0
2967721	0.0	0.0	0.0	0.0	6.0	5.0	0.0	0.0	0.0
2967722	0.0	0.0	0.0	0.0	6.0	5.0	0.0	0.0	0.0
2967723	0.0	0.0	0.0	0.0	6.0	5.0	0.0	0.0	0.0
2967724	0.0	0.0	0.0	0.0	6.0	5.0	0.0	0.0	0.0
2967725	0.0	0.0	0.0	0.0	6.0	5.0	0.0	0.0	0.0
2967726	0.0	0.0	0.0	0.0	6.0	5.0	0.0	0.0	0.0
2967727	0.0	0.0	0.0	0.0	6.0	5.0	0.0	0.0	0.0
2967728	0.0	0.0	0.0	0.0	6.0	5.0	0.0	0.0	0.0
2967729	0.0	0.0	0.0	0.0	6.0	5.0	0.0	0.0	0.0
2967730	0.0	0.0	0.0	0.0	6.0	5.0	0.0	0.0	0.0
2967731	0.0	0.0	0.0	0.0	6.0	5.0	0.0	0.0	0.0
2967732	0.0	0.0	0.0	0.0	6.0	5.0	0.0	0.0	0.0
2967733	0.0	0.0	0.0	0.0	6.0	5.0	0.0	0.0	0.0
2967734	0.0	0.0	0.0	0.0	6.0	5.0	0.0	0.0	0.0
2967735	0.0	0.0	0.0	0.0	6.0	5.0	0.0	0.0	0.0
2967736	0.0	0.0	0.0	0.0	6.0	5.0	0.0	0.0	0.0
2967737	0.0	0.0	0.0	0.0	6.0	5.0	0.0	0.0	0.0
2967738	0.0	0.0	0.0	0.0	6.0	5.0	0.0	0.0	0.0
2967739	0.0	0.0	0.0	0.0	6.0	5.0	0.0	0.0	0.0
2967740	0.0	0.0	0.0	0.0	6.0	5.0	0.0	0.0	0.0
2967741	0.0	0.0	0.0	0.0	6.0	5.0	0.0	0.0	0.0
2967742	0.0	0.0	0.0	0.0	6.0	5.0	0.0	0.0	0.0
2967743	0.0	0.0	0.0	0.0	6.0	5.0	0.0	0.0	0.0
2967744	0.0	0.0	0.0	0.0	6.0	5.0	0.0	0.0	0.0
2967745	0.0	0.0	0.0	0.0	6.0	5.0	0.0	0.0	0.0
2967746	0.0	0.0	0.0	0.0	6.0	5.0	0.0	0.0	0.0
2967747	0.0	0.0	0.0	0.0	6.0	5.0	0.0	0.0	0.0
2967748	0.0	0.0	0.0	0.0	6.0	5.0	0.0	0.0	0.0
2967749	0.0	0.0	0.0	0.0	6.0	5.0	0.0	0.0	0.0
2967750	0.0	0.0	0.0	0.0	6.0	5.0	0.0	0.0	0.0
2967751	0.0	0.0	0.0	0.0	6.0	5.0	0.0	0.0	0.0
2967752	0.0	0.0	0.0	0.0	6.0	5.0	0.0	0.0	0.0
2967753	0.0	0.0	0.0	0.0	6.0	5.0	0.0	0.0	0.0
2967754	0.0	0.0	0.0	0.0	4.0	5.0	0.0	0.0	0.0
2967755	0.0	0.0	0.0	0.0	4.0	5.0	0.0	0.0	0.0
2967756	0.0	0.0	0.0	0.0	4.0	5.0	0.0	0.0	0.0
2967757	0.0	0.0	0.0	0.0	4.0	5.0	0.0	0.0	0.0
2967758	0.0	0.0	0.0	0.0	4.0	5.0	0.0	0.0	0.0
2967759	0.0	0.0	0.0	0.0	4.0	3.0	0.0	0.0	0.0
2967760	0.0	0.0	0.0	0.0	4.0	3.0	0.0	0.0	0.0
2967761	0.0	0.0	0.0	0.0	4.0	3.0	0.0	0.0	0.0
2967762	0.0	0.0	0.0	0.0	4.0	3.0	0.0	0.0	0.0
2967763	0.0	0.0	0.0	0.0	4.0	3.0	0.0	0.0	0.0
2967764	0.0	0.0	0.0	0.0	4.0	3.0	0.0	0.0	0.0
2967765	0.0	0.0	0.0	0.0	4.0	3.0	0.0	0.0	0.0
2967766	0.0	0.0	0.0	0.0	4.0	3.0	0.0	0.0	0.0
2967767	0.0	0.0	0.0	0.0	4.0	3.0	0.0	0.0	0.0
2967768	0.0	0.0	0.0	0.0	4.0	3.0	0.0	0.0	0.0
2967769	0.0	0.0	0.0	0.0	4.0	3.0	0.0	0.0	0.0
2967770	0.0	0.0	0.0	0.0	4.0	3.0	0.0	0.0	0.0
2967771	0.0	0.0	0.0	0.0	4.0	3.0	0.0	0.0	0.0
2967772	0.0	0.0	0.0	0.0	4.0	3.0	0.0	0.0	0.0
2967773	0.0	0.0	0.0	0.0	4.0	3.0	0.0	0.0	0.0
2967774	0.0	0.0	0.0	0.0	4.0	3.0	0.0	0.0	0.0
2967775	0.0	0.0	0.0	0.0	2.0	3.0	0.0	0.0	0.0
2967776	0.0	0.0	0.0	0.0	2.0	3.0	0.0	0.0	0.0
2967777	0.0	0.0	0.0	0.0	2.0	3.0	0.0	0.0	0.0
2967778	0.0	0.0	0.0	0.0	2.0	3.0	0.0	0.0	0.0
2967779	0.0	0.0	0.0	0.0	2.0	3.0	0.0	0.0	0.0
2967780	0.0	0.0	0.0	0.0	2.0	3.0	0.0	0.0	0.0
2967781	0.0	0.0	0.0	0.0	2.0	3.0	0.0	0.0	0.0
2967782	0.0	0.0	0.0	0.0	2.0	3.0	0.0	0.0	0.0
2967783	0.0	0.0	0.0	0.0	2.0	3.0	0.0	0.0	0.0
2967784	0.0	0.0	0.0	0.0	2.0	3.0	0.0	0.0	0.0
2967785	0.0	0.0	0.0	0.0	2.0	3.0	0.0	0.0	0.0
2967786	0.0	0.0	0.0	0.0	2.0	3.0	0.0	0.0	0.0
2967787	0.0	0.0	0.0	0.0	2.0	3.0	0.0	0.0	0.0
2967788	0.0	0.0	0.0	0.0	2.0	3.0	0.0	0.0	0.0
2967789	0.0	0.0	0.0	0.0	2.0	3.0	0.0	0.0	0.0
2967790	0.0	0.0	0.0	0.0	2.0	3.0	0.0	0.0	0.0
2967791	0.0	0.0	0.0	0.0	2.0	3.0	0.0	0.0	0.0
2967792	0.0	0.0	0.0	0.0	0.0	3.0	0.0	0.0	0.0
2967793	0.0	0.0	0.0	0.0	0.0	3.0	0.0	0.0	0.0
2967794	0.0	0.0	0.0	0.0	0.0	3.0	0.0	0.0	0.0
2967795	0.0	0.0	0.0	0.0	0.0	3.0	0.0	0.0	0.0
2967796	0.0	0.0	0.0	0.0	0.0	3.0	0.0	0.0	0.0
2967797	0.0	0.0	0.0	0.0	0.0	1.0	0.0	0.0	0.0
2967798	0.0	0.0	0.0	0.0	0.0	1.0	0.0	0.0	0.0
2967799	0.0	0.0	0.0	0.0	0.0	1.0	0.0	0.0	0.0
2967800	0.0	0.0	0.0	0.0	0.0	1.0	0.0	0.0	0.0
2967801	0.0	0.0	0.0	0.0	0.0	0.0	0.0	0.0	0.0
2967802	0.0	0.0	0.0	0.0	0.0	0.0	0.0	0.0	0.0
2967803	0.0	0.0	0.0	0.0	0.0	0.0	0.0	0.0	0.0
2967804	0.0	0.0	0.0	0.0	0.0	0.0	0.0	0.0	0.0
2967805	0.0	0.0	0.0	0.0	0.0	0.0	0.0	0.0	0.0
2967806	0.0	0.0	0.0	0.0	0.0	0.0	0.0	0.0	0.0
2967807	0.0	0.0	0.0	0.0	0.0	0.0	0.0	0.0	0.0
2967808	0.0	0.0	0.0	0.0	0.0	0.0	0.0	0.0	0.0
2967809	0.0	0.0	0.0	0.0	0.0	0.0	0.0	0.0	0.0
2967810	0.0	0.0	0.0	0.0	0.0	0.0	0.0	0.0	0.0
2967811	0.0	0.0	0.0	0.0	0.0	0.0	0.0	0.0	0.0
2967812	0.0	0.0	0.0	0.0	0.0	0.0	0.0	0.0	0.0
2967813	0.0	0.0	0.0	0.0	0.0	0.0	0.0	0.0	0.0
2967814	0.0	0.0	0.0	0.0	0.0	0.0	0.0	0.0	0.0
2967815	0.0	0.0	0.0	0.0	0.0	0.0	0.0	0.0	0.0
2967816	0.0	0.0	0.0	0.0	0.0	0.0	0.0	0.0	0.0
2967817	0.0	0.0	0.0	0.0	0.0	0.0	0.0	0.0	0.0
2967818	0.0	0.0	0.0	0.0	0.0	0.0	0.0	0.0	0.0
2967819	0.0	0.0	0.0	0.0	0.0	0.0	0.0	0.0	0.0
2967820	0.0	0.0	0.0	0.0	0.0	0.0	0.0	0.0	0.0
2967821	0.0	0.0	0.0	0.0	0.0	0.0	0.0	0.0	0.0
2967822	0.0	0.0	0.0	0.0	0.0	0.0	0.0	0.0	0.0
2967823	0.0	0.0	0.0	0.0	0.0	0.0	0.0	0.0	0.0
2967824	0.0	0.0	0.0	0.0	0.0	0.0	0.0	0.0	0.0
2967825	0.0	0.0	0.0	0.0	0.0	0.0	0.0	0.0	0.0
2967826	0.0	0.0	0.0	0.0	0.0	0.0	0.0	0.0	0.0
2967827	0.0	0.0	0.0	0.0	0.0	0.0	0.0	0.0	0.0
2967828	0.0	0.0	0.0	0.0	0.0	0.0	0.0	0.0	0.0
2967829	0.0	0.0	0.0	0.0	0.0	0.0	0.0	0.0	0.0
2967830	0.0	0.0	0.0	0.0	0.0	0.0	0.0	0.0	0.0
2967831	0.0	0.0	0.0	0.0	0.0	0.0	0.0	0.0	0.0
2967832	0.0	0.0	0.0	0.0	0.0	0.0	0.0	0.0	0.0
2967833	0.0	0.0	0.0	0.0	0.0	0.0	0.0	0.0	0.0
2967834	0.0	0.0	0.0	0.0	0.0	0.0	0.0	0.0	0.0
2967835	0.0	0.0	0.0	0.0	0.0	0.0	0.0	0.0	0.0
2967836	0.0	0.0	0.0	0.0	0.0	0.0	0.0	0.0	0.0
2967837	0.0	0.0	0.0	0.0	0.0	0.0	0.0	0.0	0.0
2967838	0.0	0.0	0.0	0.0	0.0	0.0	0.0	0.0	0.0
2967839	0.0	0.0	0.0	0.0	0.0	0.0	0.0	0.0	0.0
2967840	0.0	0.0	0.0	0.0	0.0	0.0	0.0	0.0	0.0
2967841	0.0	0.0	0.0	0.0	0.0	0.0	0.0	0.0	0.0
2967842	0.0	0.0	0.0	0.0	0.0	0.0	0.0	0.0	0.0
2967843	0.0	0.0	0.0	0.0	0.0	0.0	0.0	0.0	0.0
2967844	0.0	0.0	0.0	0.0	0.0	0.0	0.0	0.0	0.0
2967845	0.0	0.0	0.0	0.0	0.0	0.0	0.0	0.0	0.0
2967846	0.0	0.0	0.0	0.0	0.0	0.0	0.0	0.0	0.0
2967847	0.0	0.0	0.0	0.0	0.0	0.0	0.0	0.0	0.0
2967848	0.0	0.0	0.0	0.0	0.0	0.0	0.0	0.0	0.0
2967849	0.0	0.0	0.0	0.0	0.0	0.0	0.0	0.0	0.0
2967850	0.0	0.0	0.0	0.0	0.0	0.0	0.0	0.0	0.0
2967851	0.0	0.0	0.0	0.0	0.0	0.0	0.0	0.0	0.0
2967852	0.0	0.0	0.0	0.0	0.0	0.0	0.0	0.0	0.0
2967853	0.0	0.0	0.0	0.0	0.0	0.0	0.0	0.0	0.0
2967854	0.0	0.0	0.0	0.0	0.0	0.0	0.0	0.0	0.0
2967855	0.0	0.0	0.0	0.0	0.0	0.0	0.0	0.0	0.0
2967856	0.0	0.0	0.0	0.0	0.0	0.0	0.0	0.0	0.0
2967857	0.0	0.0	0.0	0.0	0.0	2.0	0.0	0.0	0.0
2967858	0.0	0.0	0.0	0.0	0.0	2.0	0.0	0.0	0.0
2967859	0.0	0.0	0.0	0.0	0.0	2.0	0.0	0.0	0.0
2967860	0.0	0.0	0.0	0.0	0.0	2.0	0.0	0.0	0.0
2967861	0.0	0.0	0.0	0.0	0.0	2.0	0.0	0.0	0.0
2967862	0.0	0.0	0.0	0.0	0.0	2.0	0.0	0.0	0.0
2967863	0.0	0.0	0.0	0.0	0.0	2.0	0.0	0.0	0.0
2967864	0.0	0.0	0.0	0.0	0.0	2.0	0.0	0.0	0.0
2967865	0.0	0.0	0.0	0.0	0.0	2.0	0.0	0.0	0.0
2967866	0.0	0.0	0.0	0.0	0.0	2.0	0.0	0.0	0.0
2967867	0.0	0.0	0.0	0.0	0.0	2.0	0.0	0.0	0.0
2967868	0.0	0.0	0.0	0.0	0.0	2.0	0.0	0.0	0.0
2967869	0.0	0.0	0.0	0.0	0.0	2.0	0.0	0.0	0.0
2967870	0.0	0.0	0.0	0.0	0.0	2.0	0.0	0.0	0.0
2967871	0.0	0.0	0.0	0.0	0.0	2.0	0.0	0.0	0.0
2967872	0.0	0.0	0.0	0.0	0.0	2.0	0.0	0.0	0.0
2967873	0.0	0.0	0.0	0.0	0.0	2.0	0.0	0.0	0.0
2967874	0.0	0.0	0.0	0.0	0.0	2.0	0.0	0.0	0.0
2967875	0.0	0.0	0.0	0.0	0.0	2.0	0.0	0.0	0.0
2967876	0.0	0.0	0.0	0.0	0.0	2.0	0.0	0.0	0.0
2967877	0.0	0.0	0.0	0.0	0.0	2.0	0.0	0.0	0.0
2967878	0.0	0.0	0.0	0.0	0.0	2.0	0.0	0.0	0.0
2967879	0.0	0.0	0.0	0.0	0.0	2.0	0.0	0.0	0.0
2967880	0.0	0.0	0.0	0.0	0.0	2.0	0.0	0.0	0.0
2967881	0.0	0.0	0.0	0.0	0.0	2.0	0.0	0.0	0.0
2967882	0.0	0.0	0.0	0.0	0.0	2.0	0.0	0.0	0.0
2967883	0.0	0.0	0.0	0.0	0.0	2.0	0.0	0.0	0.0
2967884	0.0	0.0	0.0	0.0	0.0	2.0	0.0	0.0	0.0
2967885	0.0	0.0	0.0	0.0	0.0	2.0	0.0	0.0	0.0
2967886	0.0	0.0	0.0	0.0	0.0	2.0	0.0	0.0	0.0
2967887	0.0	0.0	0.0	0.0	0.0	2.0	0.0	0.0	0.0
2967888	0.0	0.0	0.0	0.0	0.0	2.0	0.0	0.0	0.0
2967889	0.0	0.0	0.0	0.0	0.0	2.0	0.0	0.0	0.0
2967890	0.0	0.0	0.0	0.0	0.0	2.0	0.0	0.0	0.0
2967891	0.0	0.0	0.0	0.0	0.0	2.0	0.0	0.0	0.0
2967892	0.0	0.0	0.0	0.0	0.0	2.0	0.0	0.0	0.0
2967893	0.0	0.0	0.0	0.0	0.0	2.0	0.0	0.0	0.0
2967894	0.0	0.0	0.0	0.0	0.0	2.0	0.0	0.0	0.0
2967895	0.0	0.0	0.0	0.0	0.0	2.0	0.0	0.0	0.0
2967896	0.0	0.0	0.0	0.0	0.0	2.0	0.0	0.0	0.0
2967897	0.0	0.0	0.0	0.0	0.0	2.0	0.0	0.0	0.0
2967898	0.0	0.0	0.0	0.0	0.0	2.0	0.0	0.0	0.0
2967899	0.0	0.0	0.0	0.0	0.0	2.0	0.0	0.0	0.0
2967900	0.0	0.0	0.0	0.0	0.0	2.0	0.0	0.0	0.0
2967901	0.0	0.0	0.0	0.0	0.0	2.0	0.0	0.0	0.0
2967902	0.0	0.0	0.0	0.0	0.0	2.0	0.0	0.0	0.0
2967903	0.0	0.0	0.0	0.0	0.0	2.0	0.0	0.0	0.0
2967904	0.0	0.0	0.0	0.0	0.0	2.0	0.0	0.0	0.0
2967905	0.0	0.0	0.0	0.0	0.0	2.0	0.0	0.0	0.0
2967906	0.0	0.0	0.0	0.0	0.0	2.0	0.0	0.0	0.0
2967907	0.0	0.0	0.0	0.0	0.0	2.0	0.0	0.0	0.0
2967908	0.0	0.0	0.0	0.0	0.0	2.0	0.0	0.0	0.0
2967909	0.0	0.0	0.0	0.0	0.0	2.0	0.0	0.0	0.0
2967910	0.0	0.0	0.0	0.0	0.0	2.0	0.0	0.0	0.0
2967911	0.0	0.0	0.0	0.0	0.0	2.0	0.0	0.0	0.0
2967912	0.0	0.0	0.0	0.0	0.0	2.0	0.0	0.0	0.0
2967913	0.0	0.0	0.0	0.0	0.0	2.0	0.0	0.0	0.0
2967914	0.0	0.0	0.0	0.0	0.0	2.0	0.0	0.0	0.0
2967915	0.0	0.0	0.0	0.0	0.0	2.0	0.0	0.0	0.0
2967916	0.0	0.0	0.0	0.0	0.0	2.0	0.0	0.0	0.0
2967917	0.0	0.0	0.0	0.0	0.0	2.0	0.0	0.0	0.0
2967918	0.0	0.0	0.0	0.0	0.0	2.0	0.0	0.0	0.0
2967919	0.0	0.0	0.0	0.0	0.0	2.0	0.0	0.0	0.0
2967920	0.0	0.0	0.0	0.0	0.0	2.0	0.0	0.0	0.0
2967921	0.0	0.0	0.0	0.0	0.0	2.0	0.0	0.0	0.0
2967922	0.0	0.0	0.0	0.0	0.0	2.0	0.0	0.0	0.0
2967923	0.0	0.0	0.0	0.0	0.0	2.0	0.0	0.0	0.0
2967924	0.0	0.0	0.0	0.0	0.0	2.0	0.0	0.0	0.0
2967925	0.0	0.0	0.0	0.0	0.0	2.0	0.0	0.0	0.0
2967926	0.0	0.0	0.0	0.0	0.0	2.0	0.0	0.0	0.0
2967927	0.0	0.0	0.0	0.0	0.0	2.0	0.0	0.0	0.0
2967928	0.0	0.0	0.0	4.0	0.0	2.0	0.0	0.0	0.0
2967929	0.0	0.0	0.0	4.0	0.0	2.0	0.0	0.0	0.0
2967930	0.0	0.0	0.0	4.0	0.0	2.0	0.0	0.0	0.0
2967931	0.0	0.0	0.0	4.0	0.0	2.0	0.0	0.0	0.0
2967932	0.0	0.0	0.0	4.0	0.0	2.0	0.0	0.0	0.0
2967933	0.0	0.0	0.0	4.0	0.0	2.0	0.0	0.0	0.0
2967934	0.0	0.0	0.0	4.0	0.0	2.0	0.0	0.0	0.0
2967935	0.0	0.0	0.0	4.0	0.0	2.0	0.0	0.0	0.0
2967936	0.0	0.0	0.0	4.0	0.0	2.0	0.0	0.0	0.0
2967937	0.0	0.0	0.0	4.0	0.0	2.0	0.0	0.0	0.0
2967938	0.0	0.0	0.0	4.0	0.0	2.0	0.0	0.0	0.0
2967939	0.0	0.0	0.0	4.0	0.0	2.0	0.0	0.0	0.0
2967940	0.0	0.0	0.0	4.0	0.0	2.0	0.0	0.0	0.0
2967941	0.0	0.0	0.0	4.0	0.0	2.0	0.0	0.0	0.0
2967942	0.0	0.0	0.0	4.0	0.0	2.0	0.0	0.0	0.0
2967943	0.0	0.0	0.0	4.0	0.0	2.0	0.0	0.0	0.0
2967944	0.0	0.0	0.0	4.0	0.0	2.0	0.0	0.0	0.0
2967945	0.0	0.0	0.0	4.0	0.0	2.0	0.0	0.0	0.0
2967946	0.0	0.0	0.0	4.0	0.0	2.0	0.0	0.0	0.0
2967947	0.0	0.0	0.0	4.0	0.0	2.0	0.0	0.0	0.0
2967948	0.0	0.0	0.0	4.0	0.0	2.0	0.0	0.0	0.0
2967949	0.0	0.0	0.0	4.0	0.0	2.0	0.0	0.0	0.0
2967950	0.0	0.0	0.0	4.0	0.0	2.0	0.0	0.0	0.0
2967951	0.0	0.0	0.0	4.0	0.0	2.0	0.0	0.0	0.0
2967952	0.0	0.0	0.0	4.0	0.0	2.0	0.0	0.0	0.0
2967953	0.0	0.0	0.0	4.0	0.0	2.0	0.0	0.0	0.0
2967954	0.0	0.0	0.0	4.0	0.0	2.0	0.0	0.0	0.0
2967955	0.0	0.0	0.0	4.0	0.0	2.0	0.0	0.0	0.0
2967956	0.0	0.0	0.0	4.0	0.0	2.0	0.0	0.0	0.0
2967957	0.0	0.0	0.0	4.0	0.0	2.0	0.0	0.0	0.0
2967958	0.0	0.0	0.0	4.0	0.0	2.0	0.0	0.0	0.0
2967959	0.0	0.0	0.0	4.0	0.0	2.0	0.0	0.0	0.0
2967960	0.0	0.0	0.0	4.0	0.0	2.0	0.0	0.0	0.0
2967961	0.0	0.0	0.0	4.0	0.0	2.0	0.0	0.0	0.0
2967962	0.0	0.0	0.0	4.0	0.0	2.0	0.0	0.0	0.0
2967963	0.0	0.0	0.0	4.0	0.0	2.0	0.0	0.0	0.0
2967964	0.0	0.0	0.0	4.0	0.0	2.0	0.0	0.0	0.0
2967965	0.0	0.0	0.0	4.0	0.0	2.0	0.0	0.0	0.0
2967966	0.0	0.0	0.0	4.0	0.0	2.0	0.0	0.0	0.0
2967967	0.0	0.0	0.0	4.0	0.0	2.0	0.0	0.0	0.0
2967968	0.0	0.0	0.0	4.0	0.0	2.0	0.0	0.0	0.0
2967969	0.0	0.0	0.0	4.0	0.0	2.0	0.0	0.0	0.0
2967970	0.0	0.0	0.0	4.0	0.0	2.0	0.0	0.0	0.0
2967971	0.0	0.0	0.0	4.0	0.0	2.0	0.0	0.0	0.0
2967972	0.0	0.0	0.0	4.0	0.0	2.0	0.0	0.0	0.0
2967973	0.0	0.0	0.0	4.0	0.0	2.0	0.0	0.0	0.0
2967974	0.0	0.0	0.0	4.0	0.0	2.0	0.0	0.0	0.0
2967975	0.0	0.0	0.0	4.0	0.0	2.0	0.0	0.0	0.0
2967976	0.0	0.0	0.0	4.0	0.0	2.0	0.0	0.0	0.0
2967977	0.0	0.0	0.0	4.0	0.0	2.0	0.0	0.0	0.0
2967978	0.0	0.0	0.0	4.0	0.0	2.0	0.0	0.0	0.0
2967979	0.0	0.0	0.0	4.0	0.0	2.0	0.0	0.0	0.0
2967980	0.0	0.0	0.0	4.0	0.0	2.0	0.0	0.0	0.0
2967981	0.0	0.0	0.0	4.0	0.0	2.0	0.0	0.0	0.0
2967982	0.0	0.0	0.0	4.0	0.0	2.0	0.0	0.0	0.0
2967983	0.0	0.0	0.0	4.0	0.0	0.0	0.0	0.0	0.0
2967984	0.0	0.0	0.0	4.0	0.0	0.0	0.0	0.0	0.0
2967985	0.0	0.0	0.0	4.0	0.0	0.0	0.0	0.0	0.0
2967986	0.0	0.0	0.0	4.0	0.0	0.0	0.0	0.0	0.0
2967987	0.0	0.0	0.0	4.0	0.0	0.0	0.0	0.0	0.0
2967988	0.0	0.0	0.0	4.0	0.0	0.0	0.0	0.0	0.0
2967989	0.0	0.0	0.0	4.0	0.0	0.0	0.0	0.0	0.0
2967990	0.0	0.0	0.0	4.0	0.0	0.0	0.0	0.0	0.0
2967991	0.0	0.0	0.0	4.0	0.0	0.0	0.0	0.0	0.0
2967992	0.0	0.0	0.0	4.0	0.0	0.0	0.0	0.0	0.0
2967993	0.0	0.0	0.0	4.0	0.0	0.0	0.0	0.0	0.0
2967994	0.0	0.0	0.0	4.0	0.0	0.0	0.0	0.0	0.0
2967995	0.0	0.0	0.0	4.0	0.0	0.0	0.0	0.0	0.0
2967996	0.0	0.0	0.0	4.0	0.0	0.0	0.0	0.0	0.0
2967997	0.0	0.0	0.0	4.0	0.0	0.0	0.0	0.0	0.0
2967998	0.0	0.0	0.0	4.0	0.0	0.0	0.0	0.0	0.0
2967999	0.0	0.0	0.0	4.0	0.0	0.0	0.0	0.0	0.0
2968000	0.0	0.0	0.0	4.0	0.0	0.0	0.0	0.0	0.0
2968001	0.0	0.0	0.0	4.0	0.0	0.0	0.0	0.0	0.0
2968002	0.0	0.0	0.0	4.0	0.0	0.0	0.0	0.0	0.0
2968003	0.0	0.0	0.0	4.0	0.0	0.0	0.0	0.0	0.0
2968004	0.0	0.0	0.0	4.0	0.0	0.0	0.0	0.0	0.0
2968005	0.0	0.0	0.0	4.0	0.0	0.0	0.0	0.0	0.0
2968006	0.0	0.0	0.0	4.0	0.0	0.0	0.0	0.0	0.0
2968007	0.0	0.0	0.0	4.0	0.0	0.0	0.0	0.0	0.0
2968008	0.0	0.0	0.0	4.0	0.0	0.0	0.0	0.0	0.0
2968009	0.0	0.0	0.0	4.0	0.0	0.0	0.0	0.0	0.0
2968010	0.0	0.0	0.0	4.0	0.0	0.0	0.0	0.0	0.0
2968011	0.0	0.0	0.0	4.0	0.0	0.0	0.0	0.0	0.0
2968012	0.0	0.0	0.0	4.0	0.0	0.0	0.0	0.0	0.0
2968013	0.0	0.0	0.0	4.0	0.0	0.0	0.0	0.0	0.0
2968014	0.0	0.0	0.0	4.0	0.0	0.0	0.0	0.0	0.0
2968015	0.0	0.0	0.0	4.0	0.0	0.0	0.0	0.0	0.0
2968016	0.0	0.0	0.0	4.0	0.0	0.0	0.0	0.0	0.0
2968017	0.0	0.0	0.0	4.0	0.0	0.0	0.0	0.0	0.0
2968018	0.0	0.0	0.0	4.0	0.0	0.0	0.0	0.0	0.0
2968019	0.0	0.0	0.0	4.0	0.0	0.0	0.0	0.0	0.0
2968020	0.0	0.0	0.0	4.0	0.0	0.0	0.0	0.0	0.0
2968021	0.0	0.0	0.0	4.0	0.0	0.0	0.0	0.0	0.0
2968022	0.0	0.0	0.0	4.0	0.0	0.0	0.0	0.0	0.0
2968023	0.0	0.0	0.0	4.0	0.0	2.0	0.0	0.0	0.0
2968024	0.0	0.0	0.0	4.0	0.0	2.0	0.0	0.0	0.0
2968025	0.0	0.0	0.0	4.0	0.0	2.0	0.0	0.0	0.0
2968026	0.0	0.0	0.0	4.0	0.0	2.0	0.0	0.0	0.0
2968027	0.0	0.0	0.0	4.0	0.0	2.0	0.0	0.0	0.0
2968028	0.0	0.0	0.0	4.0	0.0	2.0	0.0	0.0	0.0
2968029	0.0	0.0	0.0	4.0	0.0	2.0	0.0	0.0	0.0
2968030	0.0	0.0	0.0	4.0	0.0	2.0	0.0	0.0	0.0
2968031	0.0	0.0	0.0	4.0	0.0	2.0	0.0	0.0	0.0
2968032	0.0	0.0	0.0	4.0	0.0	2.0	0.0	0.0	0.0
2968033	0.0	0.0	0.0	4.0	0.0	2.0	0.0	0.0	0.0
2968034	0.0	0.0	0.0	4.0	0.0	2.0	0.0	0.0	0.0
2968035	0.0	0.0	0.0	4.0	0.0	2.0	0.0	0.0	0.0
2968036	0.0	0.0	0.0	4.0	0.0	2.0	0.0	0.0	0.0
2968037	0.0	0.0	0.0	4.0	0.0	2.0	0.0	0.0	0.0
2968038	0.0	0.0	0.0	4.0	0.0	2.0	0.0	0.0	0.0
2968039	0.0	0.0	0.0	4.0	0.0	2.0	0.0	0.0	0.0
2968040	0.0	0.0	0.0	4.0	0.0	2.0	0.0	0.0	0.0
2968041	0.0	0.0	0.0	4.0	0.0	2.0	0.0	0.0	0.0
2968042	0.0	0.0	0.0	4.0	0.0	2.0	0.0	0.0	0.0
2968043	0.0	0.0	0.0	4.0	0.0	2.0	0.0	0.0	0.0
2968044	0.0	0.0	0.0	4.0	0.0	2.0	0.0	0.0	0.0
2968045	0.0	0.0	0.0	4.0	0.0	2.0	0.0	0.0	0.0
2968046	0.0	0.0	0.0	4.0	0.0	2.0	0.0	0.0	0.0
2968047	0.0	0.0	0.0	4.0	0.0	2.0	0.0	0.0	0.0
2968048	0.0	0.0	0.0	4.0	0.0	2.0	0.0	0.0	0.0
2968049	0.0	0.0	0.0	4.0	0.0	2.0	0.0	0.0	0.0
2968050	0.0	0.0	0.0	4.0	0.0	2.0	0.0	0.0	0.0
2968051	0.0	0.0	0.0	4.0	0.0	2.0	0.0	0.0	0.0
2968052	0.0	0.0	0.0	4.0	0.0	2.0	0.0	0.0	0.0
2968053	0.0	0.0	0.0	4.0	0.0	2.0	0.0	0.0	0.0
2968054	0.0	0.0	0.0	4.0	0.0	2.0	0.0	0.0	0.0
2968055	0.0	0.0	0.0	4.0	0.0	2.0	0.0	0.0	0.0
2968056	0.0	0.0	0.0	4.0	0.0	2.0	0.0	0.0	0.0
2968057	0.0	0.0	0.0	4.0	0.0	2.0	0.0	0.0	0.0
2968058	0.0	0.0	0.0	0.0	0.0	2.0	0.0	0.0	0.0
2968059	0.0	0.0	0.0	0.0	0.0	2.0	0.0	0.0	0.0
2968060	0.0	0.0	0.0	0.0	0.0	2.0	0.0	0.0	0.0
2968061	0.0	0.0	0.0	0.0	0.0	2.0	0.0	0.0	0.0
2968062	0.0	0.0	0.0	0.0	0.0	2.0	0.0	0.0	0.0
2968063	0.0	0.0	0.0	0.0	0.0	2.0	0.0	0.0	0.0
2968064	0.0	0.0	0.0	0.0	0.0	2.0	0.0	0.0	0.0
2968065	0.0	0.0	0.0	0.0	0.0	2.0	0.0	0.0	0.0
2968066	0.0	0.0	0.0	0.0	0.0	2.0	0.0	0.0	0.0
2968067	0.0	0.0	0.0	0.0	0.0	2.0	0.0	0.0	0.0
2968068	0.0	0.0	0.0	0.0	0.0	2.0	0.0	0.0	0.0
2968069	0.0	0.0	0.0	0.0	0.0	2.0	0.0	0.0	0.0
2968070	0.0	0.0	0.0	0.0	0.0	2.0	0.0	0.0	0.0
2968071	0.0	0.0	0.0	0.0	0.0	2.0	0.0	0.0	0.0
2968072	0.0	0.0	0.0	0.0	0.0	2.0	0.0	0.0	0.0
2968073	0.0	0.0	0.0	0.0	0.0	2.0	0.0	0.0	0.0
2968074	0.0	0.0	0.0	0.0	0.0	2.0	0.0	0.0	0.0
2968075	0.0	0.0	0.0	0.0	0.0	2.0	0.0	0.0	0.0
2968076	0.0	0.0	0.0	0.0	0.0	2.0	0.0	0.0	0.0
2968077	0.0	0.0	0.0	0.0	0.0	2.0	0.0	0.0	0.0
2968078	0.0	0.0	0.0	0.0	0.0	2.0	0.0	0.0	0.0
2968079	0.0	0.0	0.0	0.0	0.0	2.0	0.0	0.0	0.0
2968080	0.0	0.0	0.0	0.0	0.0	2.0	0.0	0.0	0.0
2968081	0.0	0.0	0.0	0.0	2.0	2.0	0.0	0.0	0.0
2968082	0.0	0.0	0.0	0.0	2.0	2.0	0.0	0.0	0.0
2968083	0.0	0.0	0.0	0.0	2.0	6.0	0.0	0.0	0.0
2968084	0.0	0.0	0.0	0.0	2.0	6.0	0.0	0.0	0.0
2968085	0.0	0.0	0.0	0.0	2.0	6.0	0.0	0.0	0.0
2968086	0.0	0.0	0.0	0.0	2.0	6.0	0.0	0.0	0.0
2968087	0.0	0.0	0.0	0.0	2.0	6.0	0.0	0.0	0.0
2968088	0.0	0.0	0.0	0.0	2.0	6.0	0.0	0.0	0.0
2968089	0.0	0.0	0.0	0.0	2.0	6.0	0.0	0.0	0.0
2968090	0.0	0.0	0.0	0.0	2.0	6.0	0.0	0.0	0.0
2968091	0.0	0.0	0.0	0.0	2.0	6.0	0.0	0.0	0.0
2968092	0.0	0.0	0.0	0.0	2.0	6.0	0.0	0.0	0.0
2968093	0.0	0.0	0.0	0.0	2.0	6.0	0.0	0.0	0.0
2968094	0.0	0.0	0.0	0.0	2.0	6.0	0.0	0.0	0.0
2968095	0.0	0.0	0.0	0.0	2.0	6.0	0.0	0.0	0.0
2968096	0.0	0.0	0.0	0.0	2.0	6.0	0.0	0.0	0.0
2968097	0.0	0.0	0.0	0.0	2.0	4.0	0.0	0.0	0.0
2968098	0.0	0.0	0.0	0.0	2.0	4.0	0.0	0.0	0.0
2968099	0.0	0.0	0.0	0.0	2.0	4.0	0.0	0.0	0.0
2968100	0.0	0.0	0.0	0.0	2.0	4.0	0.0	0.0	0.0
2968101	0.0	0.0	0.0	0.0	2.0	4.0	0.0	0.0	0.0
2968102	0.0	0.0	0.0	0.0	2.0	4.0	0.0	0.0	0.0
2968103	0.0	0.0	0.0	0.0	2.0	4.0	0.0	0.0	0.0
2968104	0.0	0.0	0.0	0.0	2.0	4.0	0.0	0.0	0.0
2968105	0.0	0.0	0.0	0.0	2.0	4.0	0.0	0.0	0.0
2968106	0.0	0.0	0.0	0.0	2.0	4.0	0.0	0.0	0.0
2968107	0.0	0.0	0.0	0.0	2.0	4.0	0.0	0.0	0.0
2968108	0.0	0.0	0.0	0.0	2.0	4.0	0.0	0.0	0.0
2968109	0.0	0.0	0.0	0.0	2.0	4.0	0.0	0.0	0.0
2968110	0.0	0.0	0.0	0.0	2.0	4.0	0.0	0.0	0.0
2968111	0.0	0.0	0.0	0.0	2.0	4.0	0.0	0.0	0.0
2968112	0.0	0.0	0.0	0.0	2.0	4.0	0.0	0.0	0.0
2968113	0.0	0.0	0.0	0.0	2.0	4.0	0.0	0.0	0.0
2968114	0.0	0.0	0.0	0.0	0.0	0.0	0.0	0.0	0.0
2968115	0.0	0.0	0.0	0.0	0.0	0.0	0.0	0.0	0.0
2968116	0.0	0.0	0.0	0.0	0.0	0.0	0.0	0.0	0.0
2968117	0.0	0.0	0.0	0.0	0.0	0.0	0.0	0.0	0.0
2968118	0.0	0.0	0.0	0.0	0.0	0.0	0.0	0.0	0.0
2968119	0.0	0.0	0.0	0.0	0.0	0.0	0.0	0.0	0.0
2968120	0.0	0.0	0.0	0.0	0.0	0.0	0.0	0.0	0.0
2968121	0.0	0.0	0.0	0.0	0.0	0.0	0.0	0.0	0.0
2968122	0.0	0.0	0.0	0.0	0.0	0.0	0.0	0.0	0.0
2968123	0.0	0.0	0.0	0.0	0.0	0.0	0.0	0.0	0.0
2968124	0.0	0.0	0.0	0.0	0.0	0.0	0.0	0.0	0.0
2968125	0.0	0.0	0.0	0.0	2.0	0.0	0.0	0.0	0.0
2968126	0.0	0.0	0.0	0.0	2.0	0.0	0.0	0.0	0.0
2968127	0.0	0.0	0.0	0.0	2.0	2.0	0.0	0.0	0.0
2968128	0.0	0.0	0.0	4.0	4.0	2.0	0.0	0.0	0.0
2968129	0.0	0.0	0.0	6.0	4.0	2.0	0.0	0.0	0.0
2968130	0.0	0.0	0.0	12.0	4.0	2.0	0.0	0.0	0.0
2968131	0.0	0.0	0.0	14.0	4.0	2.0	0.0	0.0	0.0
2968132	0.0	0.0	0.0	16.0	4.0	2.0	0.0	0.0	0.0
2968133	0.0	0.0	0.0	16.0	4.0	2.0	0.0	0.0	0.0
2968134	0.0	0.0	0.0	16.0	4.0	2.0	0.0	0.0	0.0
2968135	0.0	0.0	0.0	16.0	4.0	4.0	0.0	0.0	0.0
2968136	0.0	0.0	0.0	16.0	4.0	4.0	0.0	0.0	0.0
2968137	0.0	0.0	0.0	16.0	4.0	4.0	0.0	0.0	0.0
2968138	0.0	0.0	0.0	16.0	4.0	4.0	0.0	0.0	0.0
2968139	0.0	0.0	0.0	16.0	4.0	4.0	0.0	0.0	0.0
2968140	0.0	0.0	0.0	16.0	4.0	4.0	0.0	0.0	0.0
2968141	0.0	0.0	0.0	16.0	4.0	4.0	0.0	0.0	0.0
2968142	0.0	0.0	0.0	16.0	4.0	4.0	0.0	0.0	0.0
2968143	0.0	0.0	0.0	16.0	4.0	4.0	0.0	0.0	0.0
2968144	0.0	0.0	0.0	16.0	4.0	4.0	0.0	0.0	0.0
2968145	0.0	0.0	0.0	18.0	4.0	4.0	0.0	0.0	0.0
2968146	0.0	0.0	0.0	18.0	6.0	4.0	0.0	0.0	0.0
2968147	0.0	0.0	0.0	18.0	6.0	4.0	0.0	0.0	0.0
2968148	0.0	0.0	0.0	20.0	8.0	4.0	0.0	0.0	0.0
2968149	0.0	0.0	0.0	20.0	8.0	4.0	0.0	0.0	0.0
2968150	0.0	0.0	0.0	20.0	10.0	4.0	0.0	0.0	0.0
2968151	0.0	0.0	0.0	20.0	10.0	6.0	0.0	2.0	0.0
2968152	0.0	0.0	0.0	20.0	10.0	6.0	0.0	2.0	0.0
2968153	0.0	0.0	0.0	20.0	10.0	6.0	0.0	2.0	0.0
2968154	0.0	0.0	0.0	20.0	10.0	6.0	0.0	2.0	0.0
2968155	0.0	0.0	0.0	20.0	10.0	6.0	0.0	2.0	0.0
2968156	0.0	0.0	0.0	20.0	10.0	6.0	0.0	2.0	0.0
2968157	0.0	0.0	0.0	20.0	10.0	6.0	0.0	2.0	0.0
2968158	0.0	0.0	0.0	20.0	10.0	6.0	0.0	2.0	0.0
2968159	0.0	0.0	0.0	20.0	10.0	6.0	0.0	2.0	0.0
2968160	0.0	0.0	0.0	20.0	10.0	6.0	0.0	2.0	0.0
2968161	0.0	0.0	0.0	20.0	10.0	6.0	0.0	2.0	0.0
2968162	0.0	0.0	0.0	20.0	10.0	6.0	0.0	2.0	0.0
2968163	0.0	0.0	0.0	20.0	10.0	6.0	0.0	2.0	0.0
2968164	0.0	0.0	0.0	20.0	10.0	6.0	0.0	2.0	0.0
2968165	0.0	0.0	0.0	20.0	10.0	6.0	0.0	2.0	0.0
2968166	0.0	0.0	0.0	20.0	10.0	6.0	0.0	2.0	0.0
2968167	0.0	0.0	0.0	20.0	10.0	6.0	0.0	2.0	0.0
2968168	0.0	0.0	0.0	20.0	10.0	6.0	0.0	2.0	0.0
2968169	0.0	0.0	0.0	20.0	10.0	6.0	0.0	2.0	0.0
2968170	0.0	0.0	0.0	20.0	12.0	6.0	0.0	2.0	0.0
2968171	0.0	0.0	0.0	20.0	12.0	6.0	0.0	2.0	0.0
2968172	0.0	0.0	0.0	20.0	12.0	6.0	0.0	2.0	0.0
2968173	0.0	0.0	0.0	20.0	12.0	6.0	0.0	2.0	0.0
2968174	0.0	0.0	0.0	20.0	12.0	6.0	0.0	2.0	0.0
2968175	0.0	0.0	0.0	20.0	12.0	6.0	0.0	2.0	0.0
2968176	0.0	0.0	0.0	20.0	12.0	10.0	0.0	2.0	0.0
2968177	0.0	0.0	0.0	20.0	12.0	10.0	0.0	2.0	0.0
2968178	0.0	0.0	0.0	20.0	12.0	10.0	0.0	2.0	0.0
2968179	0.0	0.0	0.0	20.0	12.0	10.0	0.0	2.0	0.0
2968180	0.0	0.0	0.0	20.0	12.0	10.0	0.0	2.0	0.0
2968181	0.0	0.0	0.0	20.0	12.0	10.0	0.0	2.0	0.0
2968182	0.0	0.0	0.0	20.0	12.0	10.0	0.0	2.0	0.0
2968183	0.0	0.0	0.0	20.0	12.0	10.0	0.0	2.0	0.0
2968184	0.0	0.0	0.0	20.0	12.0	10.0	0.0	2.0	0.0
2968185	0.0	0.0	0.0	22.0	12.0	10.0	0.0	2.0	0.0
2968186	0.0	0.0	0.0	22.0	12.0	10.0	0.0	2.0	0.0
2968187	0.0	0.0	0.0	22.0	12.0	10.0	0.0	2.0	0.0
2968188	0.0	0.0	0.0	22.0	12.0	10.0	0.0	2.0	0.0
2968189	0.0	0.0	0.0	22.0	12.0	10.0	0.0	2.0	0.0
2968190	0.0	0.0	0.0	22.0	12.0	10.0	0.0	2.0	0.0
2968191	0.0	0.0	0.0	22.0	12.0	10.0	0.0	2.0	0.0
2968192	0.0	0.0	0.0	22.0	12.0	10.0	0.0	2.0	0.0
2968193	0.0	0.0	0.0	22.0	12.0	10.0	0.0	2.0	0.0
2968194	0.0	0.0	0.0	22.0	12.0	10.0	0.0	2.0	0.0
2968195	0.0	0.0	0.0	22.0	12.0	12.0	0.0	2.0	0.0
2968196	0.0	0.0	0.0	22.0	12.0	12.0	0.0	2.0	0.0
2968197	0.0	0.0	0.0	22.0	12.0	12.0	0.0	2.0	0.0
2968198	0.0	0.0	0.0	22.0	12.0	12.0	0.0	2.0	0.0
2968199	0.0	0.0	0.0	22.0	12.0	12.0	0.0	2.0	0.0
2968200	0.0	0.0	0.0	22.0	10.0	12.0	0.0	2.0	0.0
2968201	0.0	0.0	0.0	22.0	10.0	12.0	0.0	2.0	0.0
2968202	0.0	0.0	0.0	20.0	10.0	12.0	0.0	2.0	0.0
2968203	0.0	0.0	0.0	20.0	8.0	12.0	0.0	2.0	0.0
2968204	0.0	0.0	0.0	20.0	8.0	12.0	0.0	2.0	0.0
2968205	0.0	0.0	0.0	20.0	8.0	12.0	0.0	2.0	0.0
2968206	0.0	0.0	0.0	20.0	8.0	12.0	0.0	2.0	0.0
2968207	0.0	0.0	0.0	20.0	8.0	12.0	0.0	2.0	0.0
2968208	0.0	0.0	0.0	20.0	8.0	12.0	0.0	2.0	0.0
2968209	0.0	0.0	0.0	20.0	8.0	12.0	0.0	2.0	0.0
2968210	0.0	0.0	0.0	20.0	8.0	12.0	0.0	2.0	0.0
2968211	0.0	0.0	0.0	18.0	8.0	12.0	0.0	2.0	0.0
2968212	0.0	0.0	0.0	18.0	8.0	12.0	0.0	2.0	0.0
2968213	0.0	0.0	0.0	12.0	8.0	12.0	0.0	2.0	0.0
2968214	0.0	0.0	0.0	12.0	8.0	12.0	0.0	2.0	0.0
2968215	0.0	0.0	0.0	12.0	8.0	12.0	0.0	2.0	0.0
2968216	0.0	0.0	0.0	12.0	8.0	12.0	0.0	2.0	0.0
2968217	0.0	0.0	0.0	12.0	8.0	12.0	0.0	2.0	0.0
2968218	0.0	0.0	0.0	12.0	8.0	12.0	0.0	2.0	0.0
2968219	0.0	0.0	0.0	10.0	8.0	12.0	0.0	2.0	0.0
2968220	0.0	0.0	0.0	10.0	6.0	8.0	0.0	2.0	0.0
2968221	0.0	0.0	0.0	6.0	4.0	8.0	0.0	2.0	0.0
2968222	0.0	0.0	0.0	4.0	4.0	8.0	0.0	2.0	0.0
2968223	0.0	0.0	0.0	2.0	4.0	8.0	0.0	2.0	0.0
2968224	0.0	0.0	0.0	2.0	4.0	8.0	0.0	2.0	0.0
2968225	0.0	0.0	0.0	2.0	4.0	8.0	0.0	2.0	0.0
2968226	0.0	0.0	0.0	2.0	4.0	8.0	0.0	2.0	0.0
2968227	0.0	0.0	0.0	2.0	4.0	8.0	0.0	2.0	0.0
2968228	0.0	0.0	0.0	2.0	4.0	8.0	0.0	2.0	0.0
2968229	0.0	0.0	0.0	2.0	4.0	8.0	0.0	2.0	0.0
2968230	0.0	0.0	0.0	2.0	4.0	8.0	0.0	2.0	0.0
2968231	0.0	0.0	0.0	2.0	4.0	8.0	0.0	2.0	0.0
2968232	0.0	0.0	0.0	2.0	4.0	8.0	0.0	2.0	0.0
2968233	0.0	0.0	0.0	2.0	4.0	8.0	0.0	2.0	0.0
2968234	0.0	0.0	0.0	2.0	4.0	8.0	0.0	2.0	0.0
2968235	0.0	0.0	0.0	2.0	4.0	8.0	0.0	2.0	0.0
2968236	0.0	0.0	0.0	2.0	4.0	8.0	0.0	2.0	0.0
2968237	0.0	0.0	0.0	2.0	4.0	8.0	0.0	2.0	0.0
2968238	0.0	0.0	0.0	2.0	4.0	8.0	0.0	2.0	0.0
2968239	0.0	0.0	0.0	2.0	4.0	8.0	0.0	2.0	0.0
2968240	0.0	0.0	0.0	2.0	4.0	8.0	0.0	2.0	0.0
2968241	0.0	0.0	0.0	2.0	4.0	8.0	0.0	2.0	0.0
2968242	0.0	0.0	0.0	2.0	4.0	8.0	0.0	2.0	0.0
2968243	0.0	0.0	0.0	2.0	4.0	8.0	0.0	2.0	0.0
2968244	0.0	0.0	0.0	2.0	4.0	8.0	0.0	2.0	0.0
2968245	0.0	0.0	0.0	2.0	4.0	8.0	0.0	2.0	0.0
2968246	0.0	0.0	0.0	2.0	4.0	8.0	0.0	2.0	0.0
2968247	0.0	0.0	0.0	2.0	4.0	8.0	0.0	2.0	0.0
2968248	0.0	0.0	0.0	2.0	4.0	8.0	0.0	2.0	0.0
2968249	0.0	0.0	0.0	2.0	4.0	8.0	0.0	2.0	0.0
2968250	0.0	0.0	0.0	2.0	4.0	8.0	0.0	2.0	0.0
2968251	0.0	0.0	0.0	2.0	4.0	8.0	0.0	2.0	0.0
2968252	0.0	0.0	0.0	2.0	4.0	8.0	0.0	2.0	0.0
2968253	0.0	0.0	0.0	2.0	4.0	8.0	0.0	2.0	0.0
2968254	0.0	0.0	0.0	2.0	4.0	8.0	0.0	2.0	0.0
2968255	0.0	0.0	0.0	2.0	4.0	8.0	0.0	2.0	0.0
2968256	0.0	0.0	0.0	2.0	4.0	8.0	0.0	2.0	0.0
2968257	0.0	0.0	0.0	2.0	4.0	8.0	0.0	2.0	0.0
2968258	0.0	0.0	0.0	2.0	4.0	8.0	0.0	2.0	0.0
2968259	0.0	0.0	0.0	2.0	4.0	8.0	0.0	2.0	0.0
2968260	0.0	0.0	0.0	2.0	2.0	8.0	0.0	2.0	0.0
2968261	0.0	0.0	0.0	0.0	0.0	4.0	0.0	2.0	0.0
2968262	0.0	0.0	0.0	0.0	0.0	4.0	0.0	2.0	0.0
2968263	0.0	0.0	0.0	0.0	0.0	4.0	0.0	2.0	0.0
2968264	0.0	0.0	0.0	0.0	0.0	4.0	0.0	2.0	0.0
2968265	0.0	0.0	0.0	0.0	0.0	4.0	0.0	2.0	0.0
2968266	0.0	0.0	0.0	0.0	0.0	4.0	0.0	2.0	0.0
2968267	0.0	0.0	0.0	0.0	0.0	4.0	0.0	2.0	0.0
2968268	0.0	0.0	0.0	0.0	0.0	4.0	0.0	2.0	0.0
2968269	0.0	0.0	0.0	0.0	0.0	4.0	0.0	2.0	0.0
2968270	0.0	0.0	0.0	0.0	0.0	4.0	0.0	2.0	0.0
2968271	0.0	0.0	0.0	0.0	0.0	4.0	0.0	2.0	0.0
2968272	0.0	0.0	0.0	0.0	0.0	4.0	0.0	2.0	0.0
2968273	0.0	0.0	0.0	0.0	0.0	4.0	0.0	2.0	0.0
2968274	0.0	0.0	0.0	0.0	0.0	4.0	0.0	2.0	0.0
2968275	0.0	0.0	0.0	0.0	0.0	4.0	0.0	2.0	0.0
2968276	0.0	0.0	0.0	0.0	0.0	4.0	0.0	2.0	0.0
2968277	0.0	0.0	0.0	0.0	0.0	4.0	0.0	2.0	0.0
2968278	0.0	0.0	0.0	0.0	0.0	4.0	0.0	2.0	0.0
2968279	0.0	0.0	0.0	0.0	0.0	4.0	0.0	2.0	0.0
2968280	0.0	0.0	0.0	0.0	0.0	2.0	0.0	2.0	0.0
2968281	0.0	0.0	0.0	0.0	0.0	2.0	0.0	2.0	0.0
2968282	0.0	0.0	0.0	0.0	0.0	2.0	0.0	2.0	0.0
2968283	0.0	0.0	0.0	0.0	0.0	2.0	0.0	2.0	0.0
2968284	0.0	0.0	0.0	0.0	0.0	2.0	0.0	2.0	0.0
2968285	0.0	0.0	0.0	0.0	0.0	2.0	0.0	2.0	0.0
2968286	0.0	0.0	0.0	0.0	0.0	2.0	0.0	2.0	0.0
2968287	0.0	0.0	0.0	0.0	0.0	2.0	0.0	2.0	0.0
2968288	0.0	0.0	0.0	0.0	0.0	2.0	0.0	2.0	0.0
2968289	0.0	0.0	0.0	0.0	0.0	2.0	0.0	2.0	0.0
2968290	0.0	0.0	0.0	0.0	0.0	2.0	0.0	2.0	0.0
2968291	0.0	0.0	0.0	0.0	0.0	2.0	0.0	2.0	0.0
2968292	0.0	0.0	0.0	0.0	0.0	2.0	0.0	2.0	0.0
2968293	0.0	0.0	0.0	0.0	0.0	2.0	0.0	2.0	0.0
2968294	0.0	0.0	0.0	0.0	0.0	2.0	0.0	0.0	0.0
2968295	0.0	0.0	0.0	0.0	0.0	0.0	0.0	0.0	0.0
2968296	0.0	0.0	0.0	0.0	0.0	0.0	0.0	0.0	0.0
2968297	0.0	0.0	0.0	0.0	0.0	0.0	0.0	0.0	0.0
2968298	0.0	0.0	0.0	0.0	0.0	0.0	0.0	0.0	0.0
2968299	0.0	0.0	0.0	0.0	0.0	0.0	0.0	0.0	0.0
2968300	0.0	0.0	0.0	0.0	0.0	0.0	0.0	0.0	0.0
2968301	0.0	0.0	0.0	0.0	0.0	0.0	0.0	0.0	0.0
2968302	0.0	0.0	0.0	0.0	0.0	0.0	0.0	0.0	0.0
2968303	0.0	0.0	0.0	0.0	0.0	0.0	0.0	0.0	0.0
2968304	0.0	0.0	0.0	0.0	0.0	0.0	0.0	0.0	0.0
2968305	0.0	0.0	0.0	2.0	0.0	0.0	0.0	0.0	0.0
2968306	0.0	0.0	0.0	2.0	0.0	0.0	0.0	0.0	0.0
2968307	0.0	0.0	0.0	2.0	0.0	0.0	0.0	0.0	0.0
2968308	0.0	0.0	0.0	2.0	0.0	0.0	0.0	0.0	0.0
2968309	0.0	0.0	0.0	2.0	0.0	0.0	0.0	0.0	0.0
2968310	0.0	0.0	0.0	2.0	0.0	0.0	0.0	0.0	0.0
2968311	0.0	0.0	0.0	2.0	0.0	0.0	0.0	0.0	0.0
2968312	0.0	0.0	0.0	2.0	0.0	0.0	0.0	0.0	0.0
2968313	0.0	0.0	0.0	2.0	0.0	0.0	0.0	0.0	0.0
2968314	0.0	0.0	0.0	2.0	0.0	0.0	0.0	0.0	0.0
2968315	0.0	0.0	0.0	2.0	0.0	0.0	0.0	0.0	0.0
2968316	0.0	0.0	0.0	2.0	0.0	0.0	0.0	0.0	0.0
2968317	0.0	0.0	0.0	2.0	0.0	0.0	0.0	0.0	0.0
2968318	0.0	0.0	0.0	2.0	0.0	0.0	0.0	0.0	0.0
2968319	0.0	0.0	0.0	2.0	0.0	0.0	0.0	0.0	0.0
2968320	0.0	0.0	0.0	2.0	0.0	0.0	0.0	0.0	0.0
2968321	0.0	0.0	0.0	2.0	0.0	0.0	0.0	0.0	0.0
2968322	0.0	0.0	0.0	2.0	0.0	0.0	0.0	0.0	0.0
2968323	0.0	0.0	0.0	2.0	0.0	0.0	0.0	0.0	0.0
2968324	0.0	0.0	0.0	2.0	0.0	0.0	0.0	0.0	0.0
2968325	0.0	0.0	0.0	2.0	0.0	0.0	0.0	0.0	0.0
2968326	0.0	0.0	0.0	2.0	0.0	0.0	0.0	0.0	0.0
2968327	0.0	0.0	0.0	2.0	0.0	0.0	0.0	0.0	0.0
2968328	0.0	0.0	0.0	2.0	0.0	0.0	0.0	0.0	0.0
2968329	0.0	0.0	0.0	2.0	0.0	0.0	0.0	0.0	0.0
2968330	0.0	0.0	0.0	2.0	0.0	0.0	0.0	0.0	0.0
2968331	0.0	0.0	0.0	2.0	0.0	0.0	0.0	0.0	0.0
2968332	0.0	0.0	0.0	2.0	0.0	0.0	0.0	0.0	0.0
2968333	0.0	0.0	0.0	2.0	0.0	0.0	0.0	0.0	0.0
2968334	0.0	0.0	0.0	2.0	0.0	0.0	0.0	0.0	0.0
2968335	0.0	0.0	0.0	2.0	0.0	0.0	0.0	0.0	0.0
2968336	0.0	0.0	0.0	2.0	0.0	0.0	0.0	0.0	0.0
2968337	0.0	0.0	0.0	2.0	0.0	0.0	0.0	0.0	0.0
2968338	0.0	0.0	0.0	4.0	0.0	0.0	0.0	0.0	0.0
2968339	0.0	0.0	0.0	4.0	0.0	0.0	0.0	0.0	0.0
2968340	0.0	0.0	0.0	4.0	0.0	0.0	0.0	0.0	0.0
2968341	0.0	0.0	0.0	4.0	0.0	0.0	0.0	0.0	0.0
2968342	0.0	0.0	0.0	4.0	0.0	0.0	0.0	0.0	0.0
2968343	0.0	0.0	0.0	4.0	0.0	0.0	0.0	0.0	0.0
2968344	0.0	0.0	0.0	4.0	0.0	0.0	0.0	0.0	0.0
2968345	0.0	0.0	0.0	4.0	0.0	0.0	0.0	0.0	0.0
2968346	0.0	0.0	0.0	4.0	0.0	0.0	0.0	0.0	0.0
2968347	0.0	0.0	0.0	4.0	0.0	0.0	0.0	0.0	0.0
2968348	0.0	0.0	0.0	4.0	0.0	0.0	0.0	0.0	0.0
2968349	0.0	0.0	0.0	4.0	0.0	0.0	0.0	0.0	0.0
2968350	0.0	0.0	0.0	4.0	0.0	0.0	0.0	0.0	0.0
2968351	0.0	0.0	0.0	4.0	0.0	0.0	0.0	0.0	0.0
2968352	0.0	0.0	0.0	4.0	0.0	0.0	0.0	0.0	0.0
2968353	0.0	0.0	0.0	4.0	0.0	0.0	0.0	0.0	0.0
2968354	0.0	0.0	0.0	4.0	0.0	0.0	0.0	0.0	0.0
2968355	0.0	0.0	0.0	4.0	0.0	0.0	0.0	0.0	0.0
2968356	0.0	0.0	0.0	4.0	0.0	0.0	0.0	0.0	0.0
2968357	0.0	0.0	0.0	4.0	0.0	0.0	0.0	0.0	0.0
2968358	0.0	0.0	0.0	4.0	0.0	0.0	0.0	0.0	0.0
2968359	0.0	0.0	0.0	4.0	0.0	0.0	0.0	0.0	0.0
2968360	0.0	0.0	0.0	4.0	0.0	0.0	0.0	0.0	0.0
2968361	0.0	0.0	0.0	4.0	0.0	0.0	0.0	0.0	0.0
2968362	0.0	0.0	0.0	4.0	0.0	0.0	0.0	0.0	0.0
2968363	0.0	0.0	0.0	4.0	0.0	0.0	0.0	0.0	0.0
2968364	0.0	0.0	0.0	4.0	0.0	0.0	0.0	0.0	0.0
2968365	0.0	0.0	0.0	4.0	0.0	0.0	0.0	0.0	0.0
2968366	0.0	0.0	0.0	4.0	0.0	0.0	0.0	0.0	0.0
2968367	0.0	0.0	0.0	4.0	0.0	0.0	0.0	0.0	0.0
2968368	0.0	0.0	0.0	4.0	0.0	0.0	0.0	0.0	0.0
2968369	0.0	0.0	0.0	4.0	0.0	0.0	0.0	0.0	0.0
2968370	0.0	0.0	0.0	4.0	0.0	0.0	0.0	0.0	0.0
2968371	0.0	0.0	0.0	6.0	0.0	0.0	0.0	0.0	0.0
2968372	0.0	0.0	0.0	6.0	0.0	0.0	0.0	0.0	0.0
2968373	0.0	0.0	0.0	6.0	0.0	0.0	0.0	0.0	0.0
2968374	0.0	0.0	0.0	6.0	0.0	0.0	0.0	0.0	0.0
2968375	0.0	0.0	0.0	6.0	0.0	0.0	0.0	0.0	0.0
2968376	0.0	0.0	0.0	6.0	0.0	0.0	0.0	0.0	0.0
2968377	0.0	0.0	0.0	6.0	0.0	0.0	0.0	0.0	0.0
2968378	0.0	0.0	0.0	6.0	0.0	0.0	0.0	0.0	0.0
2968379	0.0	0.0	0.0	6.0	0.0	0.0	0.0	0.0	0.0
2968380	0.0	0.0	0.0	6.0	0.0	0.0	0.0	0.0	0.0
2968381	0.0	0.0	0.0	6.0	0.0	0.0	0.0	0.0	0.0
2968382	0.0	0.0	0.0	6.0	0.0	0.0	0.0	0.0	0.0
2968383	0.0	0.0	0.0	6.0	0.0	0.0	0.0	0.0	0.0
2968384	0.0	0.0	0.0	6.0	0.0	0.0	0.0	0.0	0.0
2968385	0.0	0.0	0.0	6.0	0.0	0.0	0.0	0.0	0.0
2968386	0.0	0.0	0.0	6.0	0.0	0.0	0.0	0.0	0.0
2968387	0.0	0.0	0.0	6.0	0.0	0.0	0.0	0.0	0.0
2968388	0.0	0.0	0.0	6.0	0.0	0.0	0.0	0.0	0.0
2968389	0.0	0.0	0.0	6.0	0.0	0.0	0.0	0.0	0.0
2968390	0.0	0.0	0.0	6.0	0.0	0.0	0.0	0.0	0.0
2968391	0.0	0.0	0.0	6.0	0.0	0.0	0.0	0.0	0.0
2968392	0.0	0.0	0.0	6.0	0.0	0.0	0.0	0.0	0.0
2968393	0.0	0.0	0.0	6.0	0.0	0.0	0.0	0.0	0.0
2968394	0.0	0.0	0.0	4.0	0.0	0.0	0.0	0.0	0.0
2968395	0.0	0.0	0.0	4.0	0.0	0.0	0.0	0.0	0.0
2968396	0.0	0.0	0.0	4.0	0.0	0.0	0.0	0.0	0.0
2968397	0.0	0.0	0.0	4.0	1.0	0.0	0.0	0.0	0.0
2968398	0.0	0.0	0.0	4.0	1.0	4.0	0.0	0.0	0.0
2968399	0.0	0.0	0.0	4.0	1.0	4.0	0.0	0.0	0.0
2968400	0.0	0.0	0.0	4.0	1.0	4.0	0.0	0.0	0.0
2968401	0.0	0.0	0.0	4.0	1.0	4.0	0.0	0.0	0.0
2968402	0.0	0.0	0.0	4.0	1.0	4.0	0.0	0.0	0.0
2968403	0.0	0.0	0.0	4.0	1.0	4.0	0.0	0.0	0.0
2968404	0.0	0.0	0.0	4.0	1.0	4.0	0.0	0.0	0.0
2968405	0.0	0.0	0.0	4.0	1.0	4.0	0.0	0.0	0.0
2968406	0.0	0.0	0.0	4.0	1.0	4.0	0.0	0.0	0.0
2968407	0.0	0.0	0.0	4.0	1.0	4.0	0.0	0.0	0.0
2968408	0.0	0.0	0.0	4.0	1.0	4.0	0.0	0.0	0.0
2968409	0.0	0.0	0.0	8.0	2.0	4.0	0.0	0.0	0.0
2968410	0.0	0.0	0.0	8.0	2.0	4.0	0.0	0.0	0.0
2968411	0.0	0.0	0.0	8.0	2.0	4.0	0.0	0.0	0.0
2968412	0.0	0.0	0.0	8.0	2.0	4.0	0.0	0.0	0.0
2968413	0.0	0.0	0.0	8.0	4.0	4.0	0.0	0.0	0.0
2968414	0.0	0.0	0.0	8.0	4.0	4.0	0.0	0.0	0.0
2968415	0.0	0.0	0.0	8.0	4.0	4.0	0.0	0.0	0.0
2968416	0.0	0.0	0.0	8.0	8.0	4.0	0.0	0.0	0.0
2968417	0.0	0.0	0.0	8.0	8.0	4.0	0.0	0.0	0.0
2968418	0.0	0.0	0.0	8.0	8.0	4.0	0.0	0.0	0.0
2968419	0.0	0.0	0.0	8.0	8.0	4.0	0.0	0.0	0.0
2968420	0.0	0.0	0.0	8.0	8.0	4.0	0.0	0.0	0.0
2968421	0.0	0.0	0.0	8.0	8.0	4.0	0.0	0.0	0.0
2968422	0.0	0.0	0.0	8.0	8.0	4.0	0.0	0.0	0.0
2968423	0.0	0.0	0.0	8.0	8.0	4.0	0.0	0.0	0.0
2968424	0.0	0.0	0.0	8.0	8.0	4.0	0.0	0.0	0.0
2968425	0.0	0.0	0.0	8.0	8.0	4.0	0.0	0.0	0.0
2968426	0.0	0.0	0.0	8.0	8.0	4.0	0.0	0.0	0.0
2968427	0.0	0.0	0.0	8.0	10.0	4.0	0.0	0.0	0.0
2968428	0.0	0.0	0.0	8.0	10.0	4.0	0.0	0.0	0.0
2968429	0.0	0.0	0.0	8.0	10.0	4.0	0.0	0.0	0.0
2968430	0.0	0.0	0.0	8.0	10.0	4.0	0.0	0.0	0.0
2968431	0.0	0.0	0.0	8.0	10.0	4.0	0.0	0.0	0.0
2968432	0.0	0.0	0.0	8.0	10.0	4.0	0.0	0.0	0.0
2968433	0.0	0.0	0.0	10.0	10.0	4.0	0.0	0.0	0.0
2968434	0.0	0.0	0.0	10.0	10.0	4.0	0.0	0.0	0.0
2968435	0.0	0.0	0.0	12.0	10.0	5.0	0.0	0.0	0.0
2968436	0.0	0.0	0.0	12.0	10.0	5.0	0.0	0.0	0.0
2968437	0.0	0.0	0.0	12.0	10.0	5.0	0.0	0.0	0.0
2968438	0.0	0.0	0.0	12.0	10.0	5.0	0.0	0.0	0.0
2968439	0.0	0.0	0.0	12.0	10.0	5.0	0.0	0.0	0.0
2968440	0.0	0.0	0.0	12.0	10.0	5.0	0.0	0.0	0.0
2968441	0.0	0.0	0.0	12.0	10.0	5.0	0.0	0.0	0.0
2968442	0.0	0.0	0.0	12.0	10.0	5.0	0.0	0.0	0.0
2968443	0.0	0.0	0.0	12.0	10.0	5.0	0.0	0.0	0.0
2968444	0.0	0.0	0.0	12.0	10.0	5.0	0.0	0.0	0.0
2968445	0.0	0.0	0.0	12.0	10.0	5.0	0.0	0.0	0.0
2968446	0.0	0.0	0.0	12.0	10.0	5.0	0.0	0.0	0.0
2968447	0.0	0.0	0.0	12.0	10.0	5.0	0.0	0.0	0.0
2968448	0.0	0.0	0.0	12.0	10.0	6.0	0.0	0.0	0.0
2968449	0.0	0.0	0.0	12.0	10.0	6.0	0.0	0.0	0.0
2968450	0.0	0.0	0.0	12.0	10.0	6.0	0.0	0.0	0.0
2968451	0.0	0.0	0.0	12.0	10.0	8.0	0.0	0.0	0.0
2968452	0.0	0.0	0.0	10.0	10.0	8.0	0.0	0.0	0.0
2968453	0.0	0.0	0.0	10.0	10.0	8.0	0.0	0.0	0.0
2968454	0.0	0.0	0.0	10.0	10.0	8.0	0.0	0.0	0.0
2968455	0.0	0.0	0.0	10.0	10.0	8.0	0.0	0.0	0.0
2968456	0.0	0.0	0.0	10.0	10.0	8.0	0.0	0.0	0.0
2968457	0.0	0.0	0.0	10.0	10.0	8.0	0.0	0.0	0.0
2968458	0.0	0.0	0.0	10.0	10.0	8.0	0.0	0.0	0.0
2968459	0.0	0.0	0.0	10.0	12.0	8.0	0.0	0.0	0.0
2968460	0.0	0.0	0.0	10.0	14.0	19.0	0.0	0.0	0.0
2968461	0.0	0.0	0.0	12.0	14.0	19.0	0.0	0.0	0.0
2968462	0.0	0.0	0.0	12.0	14.0	20.0	0.0	0.0	0.0
2968463	0.0	0.0	0.0	12.0	14.0	20.0	0.0	0.0	0.0
2968464	0.0	0.0	0.0	12.0	14.0	20.0	0.0	0.0	0.0
2968465	0.0	0.0	0.0	12.0	14.0	20.0	0.0	0.0	0.0
2968466	0.0	0.0	0.0	12.0	14.0	20.0	0.0	0.0	0.0
2968467	0.0	0.0	0.0	12.0	14.0	20.0	0.0	0.0	0.0
2968468	0.0	0.0	0.0	12.0	14.0	20.0	0.0	0.0	0.0
2968469	0.0	0.0	0.0	12.0	14.0	20.0	0.0	0.0	0.0
2968470	0.0	0.0	0.0	12.0	14.0	20.0	0.0	0.0	0.0
2968471	0.0	0.0	0.0	12.0	14.0	20.0	0.0	0.0	0.0
2968472	0.0	0.0	0.0	16.0	14.0	20.0	0.0	0.0	0.0
2968473	0.0	0.0	0.0	16.0	14.0	20.0	0.0	0.0	0.0
2968474	0.0	0.0	0.0	18.0	14.0	20.0	0.0	0.0	0.0
2968475	0.0	0.0	0.0	16.0	14.0	20.0	0.0	0.0	0.0
2968476	0.0	0.0	0.0	16.0	14.0	20.0	0.0	0.0	0.0
2968477	0.0	0.0	0.0	18.0	16.0	24.0	0.0	0.0	0.0
2968478	0.0	0.0	0.0	20.0	16.0	24.0	0.0	0.0	0.0
2968479	0.0	0.0	0.0	20.0	16.0	24.0	0.0	0.0	0.0
2968480	0.0	0.0	0.0	20.0	16.0	24.0	0.0	0.0	0.0
2968481	0.0	0.0	0.0	20.0	16.0	24.0	0.0	0.0	0.0
2968482	0.0	0.0	0.0	20.0	16.0	24.0	0.0	0.0	0.0
2968483	0.0	0.0	0.0	20.0	16.0	24.0	0.0	0.0	0.0
2968484	0.0	0.0	0.0	20.0	16.0	24.0	0.0	0.0	0.0
2968485	0.0	0.0	0.0	20.0	16.0	24.0	0.0	0.0	0.0
2968486	0.0	0.0	0.0	20.0	16.0	24.0	0.0	0.0	0.0
2968487	0.0	0.0	0.0	20.0	16.0	24.0	0.0	0.0	0.0
2968488	0.0	0.0	0.0	20.0	16.0	24.0	0.0	0.0	0.0
2968489	0.0	0.0	0.0	20.0	16.0	24.0	0.0	0.0	0.0
2968490	0.0	0.0	0.0	20.0	16.0	24.0	0.0	0.0	0.0
2968491	0.0	0.0	0.0	20.0	16.0	24.0	0.0	0.0	0.0
2968492	0.0	0.0	0.0	20.0	16.0	24.0	0.0	0.0	0.0
2968493	0.0	0.0	0.0	20.0	16.0	24.0	0.0	0.0	0.0
2968494	0.0	0.0	0.0	20.0	16.0	24.0	0.0	0.0	0.0
2968495	0.0	0.0	0.0	20.0	16.0	24.0	0.0	0.0	0.0
2968496	0.0	0.0	0.0	20.0	16.0	24.0	0.0	0.0	0.0
2968497	0.0	0.0	0.0	20.0	16.0	24.0	0.0	0.0	0.0
2968498	0.0	0.0	0.0	20.0	16.0	24.0	0.0	0.0	0.0
2968499	0.0	0.0	0.0	20.0	16.0	24.0	0.0	0.0	0.0
2968500	0.0	0.0	0.0	20.0	16.0	24.0	0.0	0.0	0.0
2968501	0.0	0.0	0.0	20.0	16.0	24.0	0.0	0.0	0.0
2968502	0.0	0.0	0.0	20.0	16.0	24.0	0.0	0.0	0.0
2968503	0.0	0.0	0.0	20.0	16.0	24.0	0.0	0.0	0.0
2968504	0.0	0.0	0.0	20.0	16.0	24.0	0.0	0.0	0.0
2968505	0.0	0.0	0.0	20.0	16.0	24.0	0.0	0.0	0.0
2968506	0.0	0.0	0.0	20.0	16.0	24.0	0.0	0.0	0.0
2968507	0.0	0.0	0.0	20.0	16.0	24.0	0.0	0.0	0.0
2968508	0.0	0.0	0.0	20.0	16.0	24.0	0.0	0.0	0.0
2968509	0.0	0.0	0.0	20.0	16.0	24.0	0.0	0.0	0.0
2968510	0.0	0.0	0.0	20.0	16.0	24.0	0.0	0.0	0.0
2968511	0.0	0.0	0.0	20.0	16.0	24.0	0.0	0.0	0.0
2968512	0.0	0.0	0.0	20.0	16.0	24.0	0.0	0.0	0.0
2968513	0.0	0.0	0.0	20.0	16.0	24.0	0.0	0.0	0.0
2968514	0.0	0.0	0.0	20.0	16.0	24.0	0.0	0.0	0.0
2968515	0.0	0.0	0.0	20.0	16.0	24.0	0.0	0.0	0.0
2968516	0.0	0.0	0.0	20.0	16.0	24.0	0.0	0.0	0.0
2968517	0.0	0.0	0.0	18.0	14.0	24.0	0.0	0.0	0.0
2968518	0.0	0.0	0.0	18.0	14.0	24.0	0.0	0.0	0.0
2968519	0.0	0.0	0.0	18.0	14.0	24.0	0.0	0.0	0.0
2968520	0.0	0.0	0.0	18.0	14.0	22.0	0.0	0.0	0.0
2968521	0.0	0.0	0.0	18.0	14.0	22.0	0.0	0.0	0.0
2968522	0.0	0.0	0.0	18.0	14.0	20.0	0.0	0.0	0.0
2968523	0.0	0.0	0.0	18.0	12.0	20.0	0.0	0.0	0.0
2968524	0.0	0.0	0.0	20.0	14.0	22.0	0.0	0.0	0.0
2968525	0.0	0.0	0.0	20.0	16.0	22.0	0.0	0.0	0.0
2968526	0.0	0.0	0.0	20.0	16.0	22.0	0.0	0.0	0.0
2968527	0.0	0.0	0.0	18.0	16.0	22.0	0.0	0.0	0.0
2968528	0.0	0.0	0.0	14.0	16.0	22.0	0.0	0.0	0.0
2968529	0.0	0.0	0.0	14.0	16.0	22.0	0.0	0.0	0.0
2968530	0.0	0.0	0.0	14.0	16.0	22.0	0.0	0.0	0.0
2968531	0.0	0.0	0.0	14.0	16.0	22.0	0.0	0.0	0.0
2968532	0.0	0.0	0.0	14.0	16.0	22.0	0.0	0.0	0.0
2968533	0.0	0.0	0.0	14.0	16.0	22.0	0.0	0.0	0.0
2968534	0.0	0.0	0.0	16.0	16.0	22.0	0.0	0.0	0.0
2968535	0.0	0.0	0.0	16.0	16.0	22.0	0.0	0.0	0.0
2968536	0.0	0.0	0.0	16.0	16.0	22.0	0.0	0.0	0.0
2968537	0.0	0.0	0.0	16.0	16.0	22.0	0.0	0.0	0.0
2968538	0.0	0.0	0.0	16.0	16.0	22.0	0.0	0.0	0.0
2968539	0.0	0.0	0.0	16.0	16.0	24.0	0.0	0.0	0.0
2968540	0.0	0.0	0.0	16.0	16.0	24.0	0.0	0.0	0.0
2968541	0.0	0.0	0.0	16.0	16.0	24.0	0.0	0.0	0.0
2968542	0.0	0.0	0.0	16.0	16.0	24.0	0.0	0.0	0.0
2968543	0.0	0.0	0.0	16.0	16.0	24.0	0.0	0.0	0.0
2968544	0.0	0.0	0.0	16.0	16.0	24.0	0.0	0.0	0.0
2968545	0.0	0.0	0.0	16.0	16.0	24.0	0.0	0.0	0.0
2968546	0.0	0.0	0.0	16.0	16.0	24.0	0.0	0.0	0.0
2968547	0.0	0.0	0.0	18.0	15.0	26.0	0.0	0.0	0.0
2968548	0.0	0.0	0.0	18.0	15.0	28.0	0.0	0.0	0.0
2968549	0.0	0.0	0.0	18.0	15.0	28.0	0.0	0.0	0.0
2968550	0.0	0.0	0.0	18.0	15.0	28.0	0.0	0.0	0.0
2968551	0.0	0.0	0.0	18.0	15.0	28.0	0.0	0.0	0.0
2968552	0.0	0.0	0.0	18.0	15.0	28.0	0.0	0.0	0.0
2968553	0.0	0.0	0.0	18.0	15.0	28.0	0.0	0.0	0.0
2968554	0.0	0.0	0.0	18.0	15.0	28.0	0.0	0.0	0.0
2968555	0.0	0.0	0.0	18.0	15.0	28.0	0.0	0.0	0.0
2968556	0.0	0.0	0.0	18.0	11.0	28.0	0.0	0.0	0.0
2968557	0.0	0.0	0.0	18.0	11.0	28.0	0.0	0.0	0.0
2968558	0.0	0.0	0.0	18.0	11.0	28.0	0.0	0.0	0.0
2968559	0.0	0.0	0.0	18.0	10.0	28.0	0.0	0.0	0.0
2968560	0.0	0.0	0.0	18.0	10.0	29.0	0.0	0.0	0.0
2968561	0.0	0.0	0.0	16.0	10.0	29.0	0.0	0.0	0.0
2968562	0.0	0.0	0.0	16.0	10.0	29.0	0.0	0.0	0.0
2968563	0.0	0.0	0.0	16.0	10.0	29.0	0.0	0.0	0.0
2968564	0.0	0.0	0.0	16.0	8.0	29.0	0.0	0.0	0.0
2968565	0.0	0.0	0.0	16.0	8.0	29.0	0.0	0.0	0.0
2968566	0.0	0.0	0.0	14.0	8.0	29.0	0.0	0.0	0.0
2968567	0.0	0.0	0.0	14.0	8.0	29.0	0.0	0.0	0.0
2968568	0.0	0.0	0.0	14.0	8.0	29.0	0.0	0.0	0.0
2968569	0.0	0.0	0.0	14.0	8.0	29.0	0.0	0.0	0.0
2968570	0.0	0.0	0.0	14.0	8.0	29.0	0.0	0.0	0.0
2968571	0.0	0.0	0.0	14.0	8.0	29.0	0.0	0.0	0.0
2968572	0.0	0.0	0.0	14.0	8.0	29.0	0.0	0.0	0.0
2968573	0.0	0.0	0.0	12.0	8.0	17.0	0.0	0.0	0.0
2968574	0.0	0.0	0.0	12.0	10.0	17.0	0.0	0.0	0.0
2968575	0.0	0.0	0.0	12.0	10.0	17.0	0.0	0.0	0.0
2968576	0.0	0.0	0.0	12.0	10.0	17.0	0.0	0.0	0.0
2968577	0.0	0.0	0.0	12.0	10.0	17.0	0.0	0.0	0.0
2968578	0.0	0.0	0.0	12.0	10.0	17.0	0.0	0.0	0.0
2968579	0.0	0.0	0.0	12.0	10.0	17.0	0.0	0.0	0.0
2968580	0.0	0.0	0.0	12.0	10.0	19.0	0.0	0.0	0.0
2968581	0.0	0.0	0.0	12.0	10.0	19.0	0.0	0.0	0.0
2968582	0.0	0.0	0.0	12.0	10.0	19.0	0.0	0.0	0.0
2968583	0.0	0.0	0.0	12.0	10.0	19.0	0.0	0.0	0.0
2968584	0.0	0.0	0.0	12.0	10.0	19.0	0.0	0.0	0.0
2968585	0.0	0.0	0.0	12.0	10.0	18.0	0.0	0.0	0.0
2968586	0.0	0.0	0.0	12.0	10.0	18.0	0.0	0.0	0.0
2968587	0.0	0.0	0.0	12.0	10.0	18.0	0.0	0.0	0.0
2968588	0.0	0.0	0.0	8.0	10.0	18.0	0.0	0.0	0.0
2968589	0.0	0.0	0.0	8.0	10.0	18.0	0.0	0.0	0.0
2968590	0.0	0.0	0.0	8.0	10.0	18.0	0.0	0.0	0.0
2968591	0.0	0.0	0.0	8.0	10.0	18.0	0.0	0.0	0.0
2968592	0.0	0.0	0.0	8.0	10.0	20.0	0.0	0.0	0.0
2968593	0.0	0.0	0.0	8.0	10.0	20.0	0.0	0.0	0.0
2968594	0.0	0.0	0.0	8.0	10.0	20.0	0.0	0.0	0.0
2968595	0.0	0.0	0.0	8.0	10.0	20.0	0.0	0.0	0.0
2968596	0.0	0.0	0.0	8.0	10.0	20.0	0.0	0.0	0.0
2968597	0.0	0.0	0.0	8.0	14.0	20.0	0.0	0.0	0.0
2968598	0.0	0.0	0.0	8.0	14.0	19.0	0.0	0.0	0.0
2968599	0.0	0.0	0.0	8.0	14.0	19.0	0.0	0.0	0.0
2968600	0.0	0.0	0.0	8.0	14.0	19.0	0.0	0.0	0.0
2968601	0.0	0.0	0.0	10.0	14.0	19.0	0.0	0.0	0.0
2968602	0.0	0.0	0.0	10.0	14.0	19.0	0.0	0.0	0.0
2968603	0.0	0.0	0.0	10.0	14.0	19.0	0.0	0.0	0.0
2968604	0.0	0.0	0.0	8.0	14.0	19.0	0.0	0.0	0.0
2968605	0.0	0.0	0.0	8.0	14.0	20.0	0.0	0.0	0.0
2968606	0.0	0.0	0.0	8.0	14.0	16.0	0.0	0.0	0.0
2968607	0.0	0.0	0.0	8.0	14.0	16.0	0.0	0.0	0.0
2968608	0.0	0.0	0.0	8.0	14.0	18.0	0.0	0.0	0.0
2968609	0.0	0.0	0.0	8.0	14.0	18.0	0.0	0.0	0.0
2968610	0.0	0.0	0.0	8.0	14.0	17.0	0.0	0.0	0.0
2968611	0.0	0.0	0.0	8.0	14.0	17.0	0.0	0.0	0.0
2968612	0.0	0.0	0.0	8.0	12.0	16.0	0.0	0.0	0.0
2968613	0.0	0.0	0.0	6.0	12.0	16.0	0.0	0.0	0.0
2968614	0.0	0.0	0.0	6.0	12.0	16.0	0.0	0.0	0.0
2968615	0.0	0.0	0.0	6.0	10.0	16.0	0.0	0.0	0.0
2968616	0.0	0.0	0.0	6.0	10.0	16.0	0.0	0.0	0.0
2968617	0.0	0.0	0.0	6.0	10.0	16.0	0.0	0.0	0.0
2968618	0.0	0.0	0.0	6.0	10.0	16.0	0.0	0.0	0.0
2968619	0.0	0.0	0.0	6.0	10.0	16.0	0.0	0.0	0.0
2968620	0.0	0.0	0.0	6.0	10.0	16.0	0.0	0.0	0.0
2968621	0.0	0.0	0.0	6.0	10.0	16.0	0.0	0.0	0.0
2968622	0.0	0.0	0.0	6.0	10.0	16.0	0.0	0.0	0.0
2968623	0.0	0.0	0.0	6.0	10.0	16.0	0.0	0.0	0.0
2968624	0.0	0.0	0.0	6.0	10.0	16.0	0.0	0.0	0.0
2968625	0.0	0.0	0.0	6.0	10.0	16.0	0.0	0.0	0.0
2968626	0.0	0.0	0.0	6.0	10.0	16.0	0.0	0.0	0.0
2968627	0.0	0.0	0.0	6.0	10.0	16.0	0.0	0.0	0.0
2968628	0.0	0.0	0.0	6.0	10.0	16.0	0.0	0.0	0.0
2968629	0.0	0.0	0.0	6.0	10.0	16.0	0.0	0.0	0.0
2968630	0.0	0.0	0.0	6.0	10.0	16.0	0.0	0.0	0.0
2968631	0.0	0.0	0.0	6.0	8.0	16.0	0.0	0.0	0.0
2968632	0.0	0.0	0.0	6.0	8.0	16.0	0.0	0.0	0.0
2968633	0.0	0.0	0.0	6.0	8.0	16.0	0.0	0.0	0.0
2968634	0.0	0.0	0.0	6.0	8.0	16.0	0.0	0.0	0.0
2968635	0.0	0.0	0.0	6.0	8.0	16.0	0.0	0.0	0.0
2968636	0.0	0.0	0.0	6.0	8.0	16.0	0.0	0.0	0.0
2968637	0.0	0.0	0.0	6.0	8.0	16.0	0.0	0.0	0.0
2968638	0.0	0.0	0.0	6.0	8.0	16.0	0.0	0.0	0.0
2968639	0.0	0.0	0.0	6.0	8.0	16.0	0.0	0.0	0.0
2968640	0.0	0.0	0.0	6.0	8.0	16.0	0.0	0.0	0.0
2968641	0.0	0.0	0.0	6.0	8.0	16.0	0.0	0.0	0.0
2968642	0.0	0.0	0.0	6.0	8.0	16.0	0.0	0.0	0.0
2968643	0.0	0.0	0.0	6.0	8.0	14.0	0.0	0.0	0.0
2968644	0.0	0.0	0.0	6.0	8.0	16.0	0.0	0.0	0.0
2968645	0.0	0.0	0.0	6.0	8.0	16.0	0.0	0.0	0.0
2968646	0.0	0.0	0.0	6.0	8.0	16.0	0.0	0.0	0.0
2968647	0.0	0.0	0.0	6.0	8.0	14.0	0.0	0.0	0.0
2968648	0.0	0.0	0.0	6.0	8.0	14.0	0.0	0.0	0.0
2968649	0.0	0.0	0.0	6.0	8.0	14.0	0.0	0.0	0.0
2968650	0.0	0.0	0.0	6.0	8.0	14.0	0.0	0.0	0.0
2968651	0.0	0.0	0.0	6.0	6.0	14.0	0.0	0.0	0.0
2968652	0.0	0.0	0.0	6.0	6.0	12.0	0.0	0.0	0.0
2968653	0.0	0.0	0.0	6.0	6.0	12.0	0.0	0.0	0.0
2968654	0.0	0.0	0.0	4.0	6.0	12.0	0.0	0.0	0.0
2968655	0.0	0.0	0.0	4.0	6.0	12.0	0.0	0.0	0.0
2968656	0.0	0.0	0.0	4.0	6.0	12.0	0.0	0.0	0.0
2968657	0.0	0.0	0.0	4.0	6.0	12.0	0.0	0.0	0.0
2968658	0.0	0.0	0.0	4.0	6.0	12.0	0.0	0.0	0.0
2968659	0.0	0.0	0.0	4.0	6.0	12.0	0.0	0.0	0.0
2968660	0.0	0.0	0.0	4.0	6.0	12.0	0.0	0.0	0.0
2968661	0.0	0.0	0.0	6.0	6.0	12.0	0.0	0.0	0.0
2968662	0.0	0.0	0.0	6.0	6.0	12.0	0.0	0.0	0.0
2968663	0.0	0.0	0.0	6.0	6.0	12.0	0.0	0.0	0.0
2968664	0.0	0.0	0.0	6.0	6.0	12.0	0.0	0.0	0.0
2968665	0.0	0.0	0.0	6.0	6.0	12.0	0.0	0.0	0.0
2968666	0.0	0.0	0.0	6.0	6.0	12.0	0.0	0.0	0.0
2968667	0.0	0.0	0.0	6.0	6.0	12.0	0.0	0.0	0.0
2968668	0.0	0.0	0.0	6.0	8.0	12.0	0.0	0.0	0.0
2968669	0.0	0.0	0.0	6.0	8.0	12.0	0.0	0.0	0.0
2968670	0.0	0.0	0.0	6.0	8.0	12.0	0.0	0.0	0.0
2968671	0.0	0.0	0.0	6.0	8.0	12.0	0.0	0.0	0.0
2968672	0.0	0.0	0.0	6.0	8.0	12.0	0.0	0.0	0.0
2968673	0.0	0.0	0.0	6.0	8.0	12.0	0.0	0.0	0.0
2968674	0.0	0.0	0.0	6.0	8.0	12.0	0.0	0.0	0.0
2968675	0.0	0.0	0.0	6.0	8.0	12.0	0.0	0.0	0.0
2968676	0.0	0.0	0.0	6.0	8.0	12.0	0.0	0.0	0.0
2968677	0.0	0.0	0.0	6.0	8.0	12.0	0.0	0.0	0.0
2968678	0.0	0.0	0.0	6.0	8.0	12.0	0.0	0.0	0.0
2968679	0.0	0.0	0.0	6.0	8.0	12.0	0.0	0.0	0.0
2968680	0.0	0.0	0.0	4.0	6.0	12.0	0.0	0.0	0.0
2968681	0.0	0.0	0.0	4.0	6.0	10.0	0.0	0.0	0.0
2968682	0.0	0.0	0.0	4.0	6.0	10.0	0.0	0.0	0.0
2968683	0.0	0.0	0.0	4.0	6.0	10.0	0.0	0.0	0.0
2968684	0.0	0.0	0.0	4.0	6.0	10.0	0.0	0.0	0.0
2968685	0.0	0.0	0.0	4.0	6.0	10.0	0.0	0.0	0.0
2968686	0.0	0.0	0.0	4.0	6.0	10.0	0.0	0.0	0.0
2968687	0.0	0.0	0.0	4.0	6.0	10.0	0.0	0.0	0.0
2968688	0.0	0.0	0.0	4.0	6.0	10.0	0.0	0.0	0.0
2968689	0.0	0.0	0.0	4.0	8.0	10.0	0.0	0.0	0.0
2968690	0.0	0.0	0.0	4.0	8.0	10.0	0.0	0.0	0.0
2968691	0.0	0.0	0.0	4.0	8.0	10.0	0.0	0.0	0.0
2968692	0.0	0.0	0.0	4.0	8.0	10.0	0.0	0.0	0.0
2968693	0.0	0.0	0.0	4.0	8.0	10.0	0.0	0.0	0.0
2968694	0.0	0.0	0.0	4.0	8.0	10.0	0.0	0.0	0.0
2968695	0.0	0.0	0.0	4.0	8.0	10.0	0.0	0.0	0.0
2968696	0.0	0.0	0.0	4.0	8.0	10.0	0.0	0.0	0.0
2968697	0.0	0.0	0.0	4.0	8.0	8.0	0.0	0.0	0.0
2968698	0.0	0.0	0.0	6.0	8.0	8.0	0.0	0.0	0.0
2968699	0.0	0.0	0.0	6.0	4.0	8.0	0.0	0.0	0.0
2968700	0.0	0.0	0.0	6.0	4.0	8.0	0.0	0.0	0.0
2968701	0.0	0.0	0.0	6.0	6.0	8.0	0.0	0.0	0.0
2968702	0.0	0.0	0.0	6.0	6.0	8.0	0.0	0.0	0.0
2968703	0.0	0.0	0.0	6.0	6.0	8.0	0.0	0.0	0.0
2968704	0.0	0.0	0.0	6.0	6.0	8.0	0.0	0.0	0.0
2968705	0.0	0.0	0.0	6.0	6.0	6.0	0.0	0.0	0.0
2968706	0.0	0.0	0.0	10.0	6.0	12.0	0.0	0.0	0.0
2968707	0.0	0.0	0.0	10.0	8.0	12.0	0.0	0.0	0.0
2968708	0.0	0.0	0.0	10.0	8.0	12.0	0.0	0.0	0.0
2968709	0.0	0.0	0.0	10.0	8.0	12.0	0.0	0.0	0.0
2968710	0.0	0.0	0.0	14.0	8.0	13.0	0.0	0.0	0.0
2968711	0.0	0.0	0.0	14.0	8.0	13.0	0.0	0.0	0.0
2968712	0.0	0.0	0.0	14.0	10.0	14.0	0.0	0.0	0.0
2968713	0.0	0.0	0.0	14.0	12.0	14.0	0.0	0.0	0.0
2968714	0.0	0.0	0.0	14.0	12.0	14.0	0.0	0.0	0.0
2968715	0.0	0.0	0.0	14.0	12.0	14.0	0.0	0.0	0.0
2968716	0.0	0.0	0.0	14.0	12.0	14.0	0.0	0.0	0.0
2968717	0.0	0.0	0.0	14.0	12.0	14.0	0.0	0.0	0.0
2968718	0.0	0.0	0.0	14.0	12.0	14.0	0.0	0.0	0.0
2968719	0.0	0.0	0.0	14.0	16.0	14.0	0.0	0.0	0.0
2968720	0.0	0.0	0.0	16.0	16.0	14.0	0.0	0.0	0.0
2968721	0.0	0.0	0.0	16.0	16.0	14.0	0.0	0.0	0.0
2968722	0.0	0.0	0.0	16.0	16.0	14.0	0.0	0.0	0.0
2968723	0.0	0.0	0.0	16.0	16.0	14.0	0.0	0.0	0.0
2968724	0.0	0.0	0.0	16.0	16.0	14.0	0.0	0.0	0.0
2968725	0.0	0.0	0.0	16.0	16.0	14.0	0.0	0.0	0.0
2968726	0.0	0.0	0.0	16.0	16.0	14.0	0.0	0.0	0.0
2968727	0.0	0.0	0.0	16.0	16.0	14.0	0.0	0.0	0.0
2968728	0.0	0.0	0.0	16.0	16.0	14.0	0.0	0.0	0.0
2968729	0.0	0.0	0.0	16.0	16.0	14.0	0.0	0.0	0.0
2968730	0.0	0.0	0.0	16.0	16.0	14.0	0.0	0.0	0.0
2968731	0.0	0.0	0.0	16.0	16.0	14.0	0.0	0.0	0.0
2968732	0.0	0.0	0.0	16.0	18.0	14.0	0.0	0.0	0.0
2968733	0.0	0.0	0.0	16.0	18.0	14.0	0.0	0.0	0.0
2968734	0.0	0.0	0.0	16.0	18.0	14.0	0.0	0.0	0.0
2968735	0.0	0.0	0.0	16.0	18.0	14.0	0.0	0.0	0.0
2968736	0.0	0.0	0.0	16.0	18.0	14.0	0.0	0.0	0.0
2968737	0.0	0.0	0.0	14.0	18.0	14.0	0.0	0.0	0.0
2968738	0.0	0.0	0.0	14.0	18.0	14.0	0.0	0.0	0.0
2968739	0.0	0.0	0.0	14.0	18.0	15.0	0.0	0.0	0.0
2968740	0.0	0.0	0.0	14.0	18.0	11.0	0.0	0.0	0.0
2968741	0.0	0.0	0.0	14.0	18.0	11.0	0.0	0.0	0.0
2968742	0.0	0.0	0.0	14.0	18.0	12.0	0.0	0.0	0.0
2968743	0.0	0.0	0.0	14.0	18.0	12.0	0.0	0.0	0.0
2968744	0.0	0.0	0.0	14.0	18.0	12.0	0.0	0.0	0.0
2968745	0.0	0.0	0.0	14.0	18.0	12.0	0.0	0.0	0.0
2968746	0.0	0.0	0.0	14.0	18.0	13.0	0.0	0.0	0.0
2968747	0.0	0.0	0.0	14.0	18.0	13.0	0.0	0.0	0.0
2968748	0.0	0.0	0.0	14.0	18.0	13.0	0.0	0.0	0.0
2968749	0.0	0.0	0.0	14.0	18.0	13.0	0.0	0.0	0.0
2968750	0.0	0.0	0.0	14.0	18.0	13.0	0.0	0.0	0.0
2968751	0.0	0.0	0.0	14.0	18.0	13.0	0.0	0.0	0.0
2968752	0.0	0.0	0.0	14.0	18.0	13.0	0.0	0.0	0.0
2968753	0.0	0.0	0.0	14.0	18.0	13.0	0.0	0.0	0.0
2968754	0.0	0.0	0.0	16.0	18.0	13.0	0.0	0.0	0.0
2968755	0.0	0.0	0.0	16.0	18.0	12.0	0.0	0.0	0.0
2968756	0.0	0.0	0.0	16.0	18.0	12.0	0.0	0.0	0.0
2968757	0.0	0.0	0.0	16.0	18.0	12.0	0.0	0.0	0.0
2968758	0.0	0.0	0.0	16.0	18.0	12.0	0.0	0.0	0.0
2968759	0.0	0.0	0.0	16.0	18.0	12.0	0.0	0.0	0.0
2968760	0.0	0.0	0.0	16.0	18.0	12.0	0.0	0.0	0.0
2968761	0.0	0.0	0.0	16.0	18.0	12.0	0.0	0.0	0.0
2968762	0.0	0.0	0.0	16.0	18.0	12.0	0.0	0.0	0.0
2968763	0.0	0.0	0.0	16.0	18.0	12.0	0.0	0.0	0.0
2968764	0.0	0.0	0.0	16.0	18.0	12.0	0.0	0.0	0.0
2968765	0.0	0.0	0.0	16.0	18.0	12.0	0.0	0.0	0.0
2968766	0.0	0.0	0.0	16.0	18.0	12.0	0.0	0.0	0.0
2968767	0.0	0.0	0.0	16.0	18.0	12.0	0.0	0.0	0.0
2968768	0.0	0.0	0.0	16.0	22.0	12.0	0.0	0.0	0.0
2968769	0.0	0.0	0.0	16.0	22.0	12.0	0.0	0.0	0.0
2968770	0.0	0.0	0.0	16.0	22.0	12.0	0.0	0.0	0.0
2968771	0.0	0.0	0.0	16.0	22.0	12.0	0.0	0.0	0.0
2968772	0.0	0.0	0.0	16.0	22.0	12.0	0.0	0.0	0.0
2968773	0.0	0.0	0.0	16.0	22.0	12.0	0.0	0.0	0.0
2968774	0.0	0.0	0.0	16.0	22.0	12.0	0.0	0.0	0.0
2968775	0.0	0.0	0.0	16.0	22.0	12.0	0.0	0.0	0.0
2968776	0.0	0.0	0.0	16.0	22.0	12.0	0.0	0.0	0.0
2968777	0.0	0.0	0.0	16.0	22.0	12.0	0.0	0.0	0.0
2968778	0.0	0.0	0.0	16.0	22.0	12.0	0.0	0.0	0.0
2968779	0.0	0.0	0.0	16.0	22.0	12.0	0.0	0.0	0.0
2968780	0.0	0.0	0.0	16.0	22.0	12.0	0.0	0.0	0.0
2968781	0.0	0.0	0.0	16.0	22.0	12.0	0.0	0.0	0.0
2968782	0.0	0.0	0.0	16.0	22.0	12.0	0.0	0.0	0.0
2968783	0.0	0.0	0.0	16.0	22.0	12.0	0.0	0.0	0.0
2968784	0.0	0.0	0.0	16.0	22.0	12.0	0.0	0.0	0.0
2968785	0.0	0.0	0.0	16.0	22.0	12.0	0.0	0.0	0.0
2968786	0.0	0.0	0.0	16.0	22.0	12.0	0.0	0.0	0.0
2968787	0.0	0.0	0.0	16.0	22.0	12.0	0.0	0.0	0.0
2968788	0.0	0.0	0.0	16.0	22.0	12.0	0.0	0.0	0.0
2968789	0.0	0.0	0.0	16.0	22.0	12.0	0.0	0.0	0.0
2968790	0.0	0.0	0.0	16.0	18.0	12.0	0.0	0.0	0.0
2968791	0.0	0.0	0.0	16.0	18.0	12.0	0.0	0.0	0.0
2968792	0.0	0.0	0.0	16.0	18.0	12.0	0.0	0.0	0.0
2968793	0.0	0.0	0.0	16.0	18.0	12.0	0.0	0.0	0.0
2968794	0.0	0.0	0.0	16.0	18.0	12.0	0.0	0.0	0.0
2968795	0.0	0.0	0.0	14.0	18.0	12.0	0.0	0.0	0.0
2968796	0.0	0.0	0.0	14.0	18.0	12.0	0.0	0.0	0.0
2968797	0.0	0.0	0.0	14.0	18.0	12.0	0.0	0.0	0.0
2968798	0.0	0.0	0.0	14.0	18.0	12.0	0.0	0.0	0.0
2968799	0.0	0.0	0.0	14.0	18.0	12.0	0.0	0.0	0.0
2968800	0.0	0.0	0.0	14.0	18.0	12.0	0.0	0.0	0.0
2968801	0.0	0.0	0.0	14.0	14.0	12.0	0.0	0.0	0.0
2968802	0.0	0.0	0.0	14.0	14.0	12.0	0.0	0.0	0.0
2968803	0.0	0.0	0.0	14.0	14.0	10.0	0.0	0.0	0.0
2968804	0.0	0.0	0.0	14.0	14.0	10.0	0.0	0.0	0.0
2968805	0.0	0.0	0.0	14.0	14.0	10.0	0.0	0.0	0.0
2968806	0.0	0.0	0.0	8.0	10.0	10.0	0.0	0.0	0.0
2968807	0.0	0.0	0.0	8.0	10.0	10.0	0.0	0.0	0.0
2968808	0.0	0.0	0.0	8.0	10.0	10.0	0.0	0.0	0.0
2968809	0.0	0.0	0.0	8.0	10.0	10.0	0.0	0.0	0.0
2968810	0.0	0.0	0.0	8.0	10.0	12.0	0.0	0.0	0.0
2968811	0.0	0.0	0.0	8.0	10.0	12.0	0.0	0.0	0.0
2968812	0.0	0.0	0.0	8.0	10.0	12.0	0.0	0.0	0.0
2968813	0.0	0.0	0.0	8.0	10.0	12.0	0.0	0.0	0.0
2968814	0.0	0.0	0.0	9.0	10.0	12.0	0.0	0.0	0.0
2968815	0.0	0.0	0.0	9.0	10.0	12.0	0.0	0.0	0.0
2968816	0.0	0.0	0.0	9.0	10.0	12.0	0.0	0.0	0.0
2968817	0.0	0.0	0.0	9.0	10.0	12.0	0.0	0.0	0.0
2968818	0.0	0.0	0.0	9.0	10.0	12.0	0.0	0.0	0.0
2968819	0.0	0.0	0.0	9.0	10.0	12.0	0.0	0.0	0.0
2968820	0.0	0.0	0.0	9.0	10.0	12.0	0.0	0.0	0.0
2968821	0.0	0.0	0.0	9.0	10.0	12.0	0.0	0.0	0.0
2968822	0.0	0.0	0.0	9.0	10.0	12.0	0.0	0.0	0.0
2968823	0.0	0.0	0.0	9.0	10.0	12.0	0.0	0.0	0.0
2968824	0.0	0.0	0.0	9.0	10.0	12.0	0.0	0.0	0.0
2968825	0.0	0.0	0.0	9.0	10.0	12.0	0.0	0.0	0.0
2968826	0.0	0.0	0.0	9.0	10.0	12.0	0.0	0.0	0.0
2968827	0.0	0.0	0.0	7.0	4.0	10.0	0.0	0.0	0.0
2968828	0.0	0.0	0.0	7.0	4.0	10.0	0.0	0.0	0.0
2968829	0.0	0.0	0.0	7.0	4.0	8.0	0.0	0.0	0.0
2968830	0.0	0.0	0.0	7.0	4.0	8.0	0.0	0.0	0.0
2968831	0.0	0.0	0.0	6.0	4.0	8.0	0.0	0.0	0.0
2968832	0.0	0.0	0.0	4.0	4.0	6.0	0.0	0.0	0.0
2968833	0.0	0.0	0.0	4.0	4.0	10.0	0.0	0.0	0.0
2968834	0.0	0.0	0.0	4.0	4.0	10.0	0.0	0.0	0.0
2968835	0.0	0.0	0.0	4.0	4.0	10.0	0.0	0.0	0.0
2968836	0.0	0.0	0.0	4.0	4.0	10.0	0.0	0.0	0.0
2968837	0.0	0.0	0.0	4.0	4.0	10.0	0.0	0.0	0.0
2968838	0.0	0.0	0.0	4.0	4.0	10.0	0.0	0.0	0.0
2968839	0.0	0.0	0.0	4.0	4.0	10.0	0.0	0.0	0.0
2968840	0.0	0.0	0.0	4.0	4.0	10.0	0.0	0.0	0.0
2968841	0.0	0.0	0.0	4.0	4.0	10.0	0.0	0.0	0.0
2968842	0.0	0.0	0.0	6.0	4.0	12.0	0.0	0.0	0.0
2968843	0.0	0.0	0.0	6.0	4.0	12.0	0.0	0.0	0.0
2968844	0.0	0.0	0.0	8.0	4.0	12.0	0.0	0.0	0.0
2968845	0.0	0.0	0.0	8.0	4.0	12.0	0.0	0.0	0.0
2968846	0.0	0.0	0.0	8.0	4.0	12.0	0.0	0.0	0.0
2968847	0.0	0.0	0.0	8.0	4.0	12.0	0.0	0.0	0.0
2968848	0.0	0.0	0.0	8.0	4.0	14.0	0.0	0.0	0.0
2968849	0.0	0.0	0.0	8.0	4.0	14.0	0.0	0.0	0.0
2968850	0.0	0.0	0.0	8.0	4.0	14.0	0.0	0.0	0.0
2968851	0.0	0.0	0.0	10.0	4.0	14.0	0.0	0.0	0.0
2968852	0.0	0.0	0.0	10.0	4.0	20.0	0.0	0.0	0.0
2968853	0.0	0.0	0.0	14.0	4.0	20.0	0.0	0.0	0.0
2968854	0.0	0.0	0.0	14.0	4.0	20.0	0.0	0.0	0.0
2968855	0.0	0.0	0.0	14.0	4.0	20.0	0.0	0.0	0.0
2968856	0.0	0.0	0.0	12.0	4.0	20.0	0.0	0.0	0.0
2968857	0.0	0.0	0.0	14.0	4.0	20.0	0.0	0.0	0.0
2968858	0.0	0.0	0.0	16.0	8.0	20.0	0.0	0.0	0.0
2968859	0.0	0.0	0.0	16.0	8.0	20.0	0.0	0.0	0.0
2968860	0.0	0.0	0.0	16.0	8.0	20.0	0.0	0.0	0.0
2968861	0.0	0.0	0.0	16.0	8.0	22.0	0.0	0.0	0.0
2968862	0.0	0.0	0.0	16.0	8.0	21.0	0.0	0.0	0.0
2968863	0.0	0.0	0.0	16.0	8.0	21.0	0.0	0.0	0.0
2968864	0.0	0.0	0.0	16.0	8.0	21.0	0.0	0.0	0.0
2968865	0.0	0.0	0.0	16.0	8.0	21.0	0.0	0.0	0.0
2968866	0.0	0.0	0.0	16.0	8.0	21.0	0.0	0.0	0.0
2968867	0.0	0.0	0.0	16.0	8.0	21.0	0.0	0.0	0.0
2968868	0.0	0.0	0.0	16.0	8.0	21.0	0.0	0.0	0.0
2968869	0.0	0.0	0.0	16.0	8.0	21.0	0.0	0.0	0.0
2968870	0.0	0.0	0.0	16.0	8.0	21.0	0.0	0.0	0.0
2968871	0.0	0.0	0.0	16.0	8.0	21.0	0.0	0.0	0.0
2968872	0.0	0.0	0.0	26.0	10.0	21.0	0.0	0.0	0.0
2968873	0.0	0.0	0.0	28.0	10.0	21.0	0.0	0.0	0.0
2968874	0.0	0.0	0.0	30.0	14.0	21.0	0.0	0.0	0.0
2968875	0.0	0.0	0.0	30.0	14.0	25.0	0.0	0.0	0.0
2968876	0.0	0.0	0.0	30.0	14.0	25.0	0.0	0.0	0.0
2968877	0.0	0.0	0.0	30.0	14.0	25.0	0.0	0.0	0.0
2968878	0.0	0.0	0.0	30.0	14.0	25.0	0.0	0.0	0.0
2968879	0.0	0.0	0.0	30.0	14.0	25.0	0.0	0.0	0.0
2968880	0.0	0.0	0.0	30.0	16.0	25.0	0.0	0.0	0.0
2968881	0.0	0.0	0.0	30.0	20.0	25.0	0.0	0.0	0.0
2968882	0.0	0.0	0.0	30.0	20.0	25.0	0.0	0.0	0.0
2968883	0.0	0.0	0.0	32.0	20.0	25.0	0.0	0.0	0.0
2968884	0.0	0.0	0.0	36.0	24.0	25.0	0.0	0.0	0.0
2968885	0.0	0.0	0.0	36.0	26.0	25.0	0.0	0.0	0.0
2968886	0.0	0.0	0.0	36.0	26.0	25.0	0.0	0.0	0.0
2968887	0.0	0.0	0.0	36.0	26.0	27.0	0.0	0.0	0.0
2968888	0.0	0.0	0.0	36.0	26.0	27.0	0.0	0.0	0.0
2968889	0.0	0.0	0.0	36.0	26.0	26.0	0.0	0.0	0.0
2968890	0.0	0.0	0.0	36.0	30.0	26.0	0.0	0.0	0.0
2968891	0.0	0.0	0.0	36.0	26.0	24.0	0.0	0.0	0.0
2968892	0.0	0.0	0.0	36.0	26.0	23.0	0.0	0.0	0.0
2968893	0.0	0.0	0.0	40.0	26.0	23.0	0.0	0.0	0.0
2968894	0.0	0.0	0.0	40.0	26.0	23.0	0.0	0.0	0.0
2968895	0.0	0.0	0.0	48.0	28.0	23.0	0.0	0.0	0.0
2968896	0.0	0.0	0.0	48.0	28.0	22.0	0.0	0.0	0.0
2968897	0.0	0.0	0.0	48.0	28.0	22.0	0.0	0.0	0.0
2968898	0.0	0.0	0.0	48.0	28.0	22.0	0.0	0.0	0.0
2968899	0.0	0.0	0.0	48.0	28.0	22.0	0.0	0.0	0.0
2968900	0.0	0.0	0.0	48.0	28.0	22.0	0.0	0.0	0.0
2968901	0.0	0.0	0.0	48.0	28.0	22.0	0.0	0.0	0.0
2968902	0.0	0.0	0.0	48.0	28.0	22.0	0.0	0.0	0.0
2968903	0.0	0.0	0.0	48.0	28.0	22.0	0.0	0.0	0.0
2968904	0.0	0.0	0.0	48.0	28.0	22.0	0.0	0.0	0.0
2968905	0.0	0.0	0.0	48.0	28.0	22.0	0.0	0.0	0.0
2968906	0.0	0.0	0.0	48.0	28.0	22.0	0.0	0.0	0.0
2968907	0.0	0.0	0.0	48.0	28.0	22.0	0.0	0.0	0.0
2968908	0.0	0.0	0.0	48.0	28.0	22.0	0.0	0.0	0.0
2968909	0.0	0.0	0.0	48.0	28.0	22.0	0.0	0.0	0.0
2968910	0.0	0.0	0.0	48.0	28.0	22.0	0.0	0.0	0.0
2968911	0.0	0.0	0.0	48.0	28.0	22.0	0.0	0.0	0.0
2968912	0.0	0.0	0.0	48.0	28.0	22.0	0.0	0.0	0.0
2968913	0.0	0.0	0.0	48.0	28.0	22.0	0.0	0.0	0.0
2968914	0.0	0.0	0.0	50.0	28.0	22.0	0.0	0.0	0.0
2968915	0.0	0.0	0.0	50.0	28.0	22.0	0.0	0.0	0.0
2968916	0.0	0.0	0.0	50.0	28.0	22.0	0.0	0.0	0.0
2968917	0.0	0.0	0.0	50.0	28.0	22.0	0.0	0.0	0.0
2968918	0.0	0.0	0.0	50.0	28.0	22.0	0.0	0.0	0.0
2968919	0.0	0.0	0.0	50.0	28.0	22.0	0.0	0.0	0.0
2968920	0.0	0.0	0.0	50.0	28.0	22.0	0.0	0.0	0.0
2968921	0.0	0.0	0.0	50.0	28.0	22.0	0.0	0.0	0.0
2968922	0.0	0.0	0.0	50.0	28.0	22.0	0.0	0.0	0.0
2968923	0.0	0.0	0.0	50.0	28.0	22.0	0.0	0.0	0.0
2968924	0.0	0.0	0.0	50.0	28.0	22.0	0.0	0.0	0.0
2968925	0.0	0.0	0.0	50.0	28.0	22.0	0.0	0.0	0.0
2968926	0.0	0.0	0.0	50.0	28.0	22.0	0.0	0.0	0.0
2968927	0.0	0.0	0.0	50.0	28.0	22.0	0.0	0.0	0.0
2968928	0.0	0.0	0.0	50.0	28.0	22.0	0.0	0.0	0.0
2968929	0.0	0.0	0.0	50.0	28.0	22.0	0.0	0.0	0.0
2968930	0.0	0.0	0.0	50.0	28.0	22.0	0.0	0.0	0.0
2968931	0.0	0.0	0.0	50.0	28.0	22.0	0.0	0.0	0.0
2968932	0.0	0.0	0.0	50.0	28.0	22.0	0.0	0.0	0.0
2968933	0.0	0.0	0.0	50.0	28.0	22.0	0.0	0.0	0.0
2968934	0.0	0.0	0.0	50.0	28.0	22.0	0.0	0.0	0.0
2968935	0.0	0.0	0.0	50.0	28.0	22.0	0.0	0.0	0.0
2968936	0.0	0.0	0.0	50.0	28.0	22.0	0.0	0.0	0.0
2968937	0.0	0.0	0.0	50.0	28.0	20.0	0.0	0.0	0.0
2968938	0.0	0.0	0.0	50.0	28.0	20.0	0.0	0.0	0.0
2968939	0.0	0.0	0.0	50.0	28.0	20.0	0.0	0.0	0.0
2968940	0.0	0.0	0.0	44.0	28.0	20.0	0.0	0.0	0.0
2968941	0.0	0.0	0.0	44.0	28.0	20.0	0.0	0.0	0.0
2968942	0.0	0.0	0.0	44.0	28.0	20.0	0.0	0.0	0.0
2968943	0.0	0.0	0.0	44.0	28.0	20.0	0.0	0.0	0.0
2968944	0.0	0.0	0.0	44.0	28.0	20.0	0.0	0.0	0.0
2968945	0.0	0.0	0.0	44.0	28.0	20.0	0.0	0.0	0.0
2968946	0.0	0.0	0.0	42.0	28.0	18.0	0.0	0.0	0.0
2968947	0.0	0.0	0.0	42.0	28.0	18.0	0.0	0.0	0.0
2968948	0.0	0.0	0.0	42.0	28.0	18.0	0.0	0.0	0.0
2968949	0.0	0.0	0.0	42.0	28.0	18.0	0.0	0.0	0.0
2968950	0.0	0.0	0.0	42.0	28.0	18.0	0.0	0.0	0.0
2968951	0.0	0.0	0.0	42.0	28.0	18.0	0.0	0.0	0.0
2968952	0.0	0.0	0.0	42.0	28.0	18.0	0.0	0.0	0.0
2968953	0.0	0.0	0.0	42.0	28.0	18.0	0.0	0.0	0.0
2968954	0.0	0.0	0.0	42.0	28.0	18.0	0.0	0.0	0.0
2968955	0.0	0.0	0.0	42.0	28.0	18.0	0.0	0.0	0.0
2968956	0.0	0.0	0.0	42.0	28.0	18.0	0.0	0.0	0.0
2968957	0.0	0.0	0.0	42.0	28.0	18.0	0.0	0.0	0.0
2968958	0.0	0.0	0.0	42.0	28.0	18.0	0.0	0.0	0.0
2968959	0.0	0.0	0.0	42.0	28.0	16.0	0.0	0.0	0.0
2968960	0.0	0.0	0.0	42.0	28.0	16.0	0.0	0.0	0.0
2968961	0.0	0.0	0.0	42.0	28.0	16.0	0.0	0.0	0.0
2968962	0.0	0.0	0.0	42.0	28.0	16.0	0.0	0.0	0.0
2968963	0.0	0.0	0.0	42.0	28.0	16.0	0.0	0.0	0.0
2968964	0.0	0.0	0.0	41.0	28.0	16.0	0.0	0.0	0.0
2968965	0.0	0.0	0.0	41.0	28.0	16.0	0.0	0.0	0.0
2968966	0.0	0.0	0.0	41.0	28.0	16.0	0.0	0.0	0.0
2968967	0.0	0.0	0.0	41.0	28.0	16.0	0.0	0.0	0.0
2968968	0.0	0.0	0.0	41.0	28.0	16.0	0.0	0.0	0.0
2968969	0.0	0.0	0.0	41.0	26.0	16.0	0.0	0.0	0.0
2968970	0.0	0.0	0.0	41.0	24.0	16.0	0.0	0.0	0.0
2968971	0.0	0.0	0.0	41.0	24.0	16.0	0.0	0.0	0.0
2968972	0.0	0.0	0.0	39.0	24.0	16.0	0.0	0.0	0.0
2968973	0.0	0.0	0.0	39.0	24.0	16.0	0.0	0.0	0.0
2968974	0.0	0.0	0.0	39.0	24.0	16.0	0.0	0.0	0.0
2968975	0.0	0.0	0.0	37.0	24.0	16.0	0.0	0.0	0.0
2968976	0.0	0.0	0.0	37.0	22.0	16.0	0.0	0.0	0.0
2968977	0.0	0.0	0.0	37.0	22.0	12.0	0.0	0.0	0.0
2968978	0.0	0.0	0.0	34.0	20.0	12.0	0.0	0.0	0.0
2968979	0.0	0.0	0.0	28.0	16.0	8.0	0.0	0.0	0.0
2968980	0.0	0.0	0.0	28.0	16.0	8.0	0.0	0.0	0.0
2968981	0.0	0.0	0.0	28.0	16.0	8.0	0.0	0.0	0.0
2968982	0.0	0.0	0.0	0.0	2.0	0.0	0.0	0.0	0.0
2968983	0.0	0.0	0.0	0.0	2.0	0.0	0.0	0.0	0.0
2968984	0.0	0.0	0.0	0.0	2.0	0.0	0.0	0.0	0.0
2968985	0.0	0.0	0.0	0.0	2.0	0.0	0.0	0.0	0.0
2968986	0.0	0.0	0.0	0.0	2.0	0.0	0.0	0.0	0.0
2968987	0.0	0.0	0.0	0.0	2.0	0.0	0.0	0.0	0.0
2968988	0.0	0.0	0.0	0.0	0.0	0.0	0.0	0.0	0.0
2968989	0.0	0.0	0.0	0.0	0.0	0.0	0.0	0.0	0.0
2968990	0.0	0.0	0.0	0.0	0.0	0.0	0.0	0.0	0.0
2968991	0.0	0.0	0.0	0.0	0.0	0.0	0.0	0.0	0.0
2968992	0.0	0.0	0.0	0.0	0.0	0.0	0.0	0.0	0.0
2968993	0.0	0.0	0.0	0.0	0.0	0.0	0.0	0.0	0.0
2968994	0.0	0.0	0.0	0.0	0.0	0.0	0.0	0.0	0.0
2968995	0.0	0.0	0.0	0.0	0.0	0.0	0.0	0.0	0.0
2968996	0.0	0.0	0.0	0.0	0.0	0.0	0.0	0.0	0.0
2968997	0.0	0.0	0.0	0.0	0.0	0.0	0.0	0.0	0.0
2968998	0.0	0.0	0.0	0.0	2.0	0.0	0.0	0.0	0.0
2968999	0.0	0.0	0.0	0.0	2.0	0.0	0.0	0.0	0.0
2969000	0.0	0.0	0.0	0.0	2.0	0.0	0.0	0.0	0.0
2969001	0.0	0.0	0.0	0.0	2.0	0.0	0.0	0.0	0.0
2969002	0.0	0.0	0.0	0.0	2.0	0.0	0.0	0.0	0.0
2969003	0.0	0.0	0.0	0.0	2.0	0.0	0.0	0.0	0.0
2969004	0.0	0.0	0.0	0.0	2.0	0.0	0.0	0.0	0.0
2969005	0.0	0.0	0.0	0.0	2.0	0.0	0.0	0.0	0.0
2969006	0.0	0.0	0.0	0.0	2.0	0.0	0.0	0.0	0.0
2969007	0.0	0.0	0.0	0.0	2.0	0.0	0.0	0.0	0.0
2969008	0.0	0.0	0.0	0.0	2.0	0.0	0.0	0.0	0.0
2969009	0.0	0.0	0.0	0.0	2.0	0.0	0.0	0.0	0.0
2969010	0.0	0.0	0.0	0.0	2.0	0.0	0.0	0.0	0.0
2969011	0.0	0.0	0.0	0.0	2.0	0.0	0.0	0.0	0.0
2969012	0.0	0.0	0.0	0.0	2.0	0.0	0.0	0.0	0.0
2969013	0.0	0.0	0.0	0.0	2.0	0.0	0.0	0.0	0.0
2969014	0.0	0.0	0.0	0.0	2.0	0.0	0.0	0.0	0.0
2969015	0.0	0.0	0.0	0.0	2.0	0.0	0.0	0.0	0.0
2969016	0.0	0.0	0.0	0.0	2.0	0.0	0.0	0.0	0.0
2969017	0.0	0.0	0.0	0.0	2.0	0.0	0.0	0.0	0.0
2969018	0.0	0.0	0.0	0.0	2.0	0.0	0.0	0.0	0.0
2969019	0.0	0.0	0.0	0.0	2.0	0.0	0.0	0.0	0.0
2969020	0.0	0.0	0.0	0.0	2.0	0.0	0.0	0.0	0.0
2969021	0.0	0.0	0.0	0.0	2.0	0.0	0.0	0.0	0.0
2969022	0.0	0.0	0.0	0.0	2.0	0.0	0.0	0.0	0.0
2969023	0.0	0.0	0.0	0.0	2.0	0.0	0.0	0.0	0.0
2969024	0.0	0.0	0.0	0.0	2.0	0.0	0.0	0.0	0.0
2969025	0.0	0.0	0.0	0.0	2.0	0.0	0.0	0.0	0.0
2969026	0.0	0.0	0.0	0.0	2.0	0.0	0.0	0.0	0.0
2969027	0.0	0.0	0.0	0.0	2.0	0.0	0.0	0.0	0.0
2969028	0.0	0.0	0.0	0.0	2.0	0.0	0.0	0.0	0.0
2969029	0.0	0.0	0.0	0.0	2.0	0.0	0.0	0.0	0.0
2969030	0.0	0.0	0.0	0.0	2.0	0.0	0.0	0.0	0.0
2969031	0.0	0.0	0.0	0.0	2.0	0.0	0.0	0.0	0.0
2969032	0.0	0.0	0.0	0.0	2.0	0.0	0.0	0.0	0.0
2969033	0.0	0.0	0.0	0.0	2.0	0.0	0.0	0.0	0.0
2969034	0.0	0.0	0.0	0.0	2.0	0.0	0.0	0.0	0.0
2969035	0.0	0.0	0.0	0.0	2.0	0.0	0.0	0.0	0.0
2969036	0.0	0.0	0.0	0.0	2.0	0.0	0.0	0.0	0.0
2969037	0.0	0.0	0.0	0.0	2.0	0.0	0.0	0.0	0.0
2969038	0.0	0.0	0.0	0.0	2.0	0.0	0.0	0.0	0.0
2969039	0.0	0.0	0.0	0.0	2.0	0.0	0.0	0.0	0.0
2969040	0.0	0.0	0.0	0.0	2.0	0.0	0.0	0.0	0.0
2969041	0.0	0.0	0.0	0.0	2.0	0.0	0.0	0.0	0.0
2969042	0.0	0.0	0.0	0.0	2.0	0.0	0.0	0.0	0.0
2969043	0.0	0.0	0.0	0.0	2.0	0.0	0.0	0.0	0.0
2969044	0.0	0.0	0.0	0.0	2.0	0.0	0.0	0.0	0.0
2969045	0.0	0.0	0.0	0.0	2.0	0.0	0.0	0.0	0.0
2969046	0.0	0.0	0.0	0.0	2.0	0.0	0.0	0.0	0.0
2969047	0.0	0.0	0.0	0.0	2.0	0.0	0.0	0.0	0.0
2969048	0.0	0.0	0.0	0.0	2.0	0.0	0.0	0.0	0.0
2969049	0.0	0.0	0.0	0.0	2.0	0.0	0.0	0.0	0.0
2969050	0.0	0.0	0.0	0.0	2.0	0.0	0.0	0.0	0.0
2969051	0.0	0.0	0.0	0.0	2.0	0.0	0.0	0.0	0.0
2969052	0.0	0.0	0.0	0.0	2.0	0.0	0.0	0.0	0.0
2969053	0.0	0.0	0.0	0.0	2.0	0.0	0.0	0.0	0.0
2969054	0.0	0.0	0.0	0.0	2.0	0.0	0.0	0.0	0.0
2969055	0.0	0.0	0.0	0.0	2.0	0.0	0.0	0.0	0.0
2969056	0.0	0.0	0.0	0.0	2.0	0.0	0.0	0.0	0.0
2969057	0.0	0.0	0.0	0.0	2.0	0.0	0.0	0.0	0.0
2969058	0.0	0.0	0.0	0.0	0.0	0.0	0.0	0.0	0.0
2969059	0.0	0.0	0.0	0.0	0.0	0.0	0.0	0.0	0.0
2969060	0.0	0.0	0.0	0.0	0.0	0.0	0.0	0.0	0.0
2969061	0.0	0.0	0.0	0.0	0.0	0.0	0.0	0.0	0.0
2969062	0.0	0.0	0.0	0.0	0.0	0.0	0.0	0.0	0.0
2969063	0.0	0.0	0.0	0.0	0.0	0.0	0.0	0.0	0.0
2969064	0.0	0.0	0.0	0.0	0.0	0.0	0.0	0.0	0.0
2969065	0.0	0.0	0.0	0.0	0.0	2.0	0.0	0.0	0.0
2969066	0.0	0.0	0.0	0.0	0.0	2.0	0.0	0.0	0.0
2969067	0.0	0.0	0.0	0.0	0.0	2.0	0.0	0.0	0.0
2969068	0.0	0.0	0.0	0.0	0.0	2.0	0.0	0.0	0.0
2969069	0.0	0.0	0.0	0.0	0.0	2.0	0.0	0.0	0.0
2969070	0.0	0.0	0.0	0.0	0.0	2.0	0.0	0.0	0.0
2969071	0.0	0.0	0.0	0.0	0.0	2.0	0.0	0.0	0.0
2969072	0.0	0.0	0.0	0.0	0.0	2.0	0.0	0.0	0.0
2969073	0.0	0.0	0.0	0.0	0.0	2.0	0.0	0.0	0.0
2969074	0.0	0.0	0.0	0.0	0.0	2.0	0.0	0.0	0.0
2969075	0.0	0.0	0.0	0.0	0.0	2.0	0.0	0.0	0.0
2969076	0.0	0.0	0.0	2.0	0.0	2.0	0.0	0.0	0.0
2969077	0.0	0.0	0.0	2.0	0.0	2.0	0.0	0.0	0.0
2969078	0.0	0.0	0.0	2.0	0.0	2.0	0.0	0.0	0.0
2969079	0.0	0.0	0.0	2.0	0.0	2.0	0.0	0.0	0.0
2969080	0.0	0.0	0.0	2.0	0.0	4.0	0.0	0.0	0.0
2969081	0.0	0.0	0.0	2.0	0.0	4.0	0.0	0.0	0.0
2969082	0.0	0.0	0.0	2.0	0.0	4.0	0.0	0.0	0.0
2969083	0.0	0.0	0.0	2.0	0.0	4.0	0.0	0.0	0.0
2969084	0.0	0.0	0.0	2.0	0.0	4.0	0.0	0.0	0.0
2969085	0.0	0.0	0.0	2.0	0.0	4.0	0.0	0.0	0.0
2969086	0.0	0.0	0.0	2.0	0.0	4.0	0.0	0.0	0.0
2969087	0.0	0.0	0.0	6.0	0.0	4.0	0.0	0.0	0.0
2969088	0.0	0.0	0.0	6.0	0.0	4.0	0.0	0.0	0.0
2969089	0.0	0.0	0.0	6.0	0.0	4.0	0.0	0.0	0.0
2969090	0.0	0.0	0.0	6.0	0.0	4.0	0.0	0.0	0.0
2969091	0.0	0.0	0.0	6.0	0.0	4.0	0.0	0.0	0.0
2969092	0.0	0.0	0.0	6.0	0.0	4.0	0.0	0.0	0.0
2969093	0.0	0.0	0.0	6.0	0.0	4.0	0.0	0.0	0.0
2969094	0.0	0.0	0.0	6.0	0.0	4.0	0.0	0.0	0.0
2969095	0.0	0.0	0.0	6.0	0.0	4.0	0.0	0.0	0.0
2969096	0.0	0.0	0.0	6.0	0.0	4.0	0.0	0.0	0.0
2969097	0.0	0.0	0.0	6.0	0.0	4.0	0.0	0.0	0.0
2969098	0.0	0.0	0.0	6.0	0.0	4.0	0.0	0.0	0.0
2969099	0.0	0.0	0.0	6.0	0.0	4.0	0.0	0.0	0.0
2969100	0.0	0.0	0.0	6.0	0.0	4.0	0.0	0.0	0.0
2969101	0.0	0.0	0.0	6.0	2.0	4.0	0.0	0.0	0.0
2969102	0.0	0.0	0.0	6.0	2.0	4.0	0.0	0.0	0.0
2969103	0.0	0.0	0.0	6.0	2.0	4.0	0.0	0.0	0.0
2969104	0.0	0.0	0.0	6.0	2.0	4.0	0.0	0.0	0.0
2969105	0.0	0.0	0.0	6.0	2.0	4.0	0.0	0.0	0.0
2969106	0.0	0.0	0.0	6.0	2.0	6.0	0.0	0.0	0.0
2969107	0.0	0.0	0.0	6.0	2.0	6.0	0.0	0.0	0.0
2969108	0.0	0.0	0.0	6.0	2.0	6.0	0.0	0.0	0.0
2969109	0.0	0.0	0.0	6.0	2.0	6.0	0.0	0.0	0.0
2969110	0.0	0.0	0.0	6.0	2.0	6.0	0.0	0.0	0.0
2969111	0.0	0.0	0.0	6.0	2.0	6.0	0.0	0.0	0.0
2969112	0.0	0.0	0.0	6.0	2.0	6.0	0.0	0.0	0.0
2969113	0.0	0.0	0.0	6.0	2.0	6.0	0.0	0.0	0.0
2969114	0.0	0.0	0.0	6.0	2.0	6.0	0.0	0.0	0.0
2969115	0.0	0.0	0.0	6.0	2.0	6.0	0.0	0.0	0.0
2969116	0.0	0.0	0.0	6.0	2.0	6.0	0.0	0.0	0.0
2969117	0.0	0.0	0.0	6.0	2.0	6.0	0.0	0.0	0.0
2969118	0.0	0.0	0.0	6.0	2.0	6.0	0.0	0.0	0.0
2969119	0.0	0.0	0.0	6.0	2.0	6.0	0.0	0.0	0.0
2969120	0.0	0.0	0.0	6.0	2.0	6.0	0.0	0.0	0.0
2969121	0.0	0.0	0.0	6.0	2.0	6.0	0.0	0.0	0.0
2969122	0.0	0.0	0.0	6.0	2.0	6.0	0.0	0.0	0.0
2969123	0.0	0.0	0.0	6.0	2.0	6.0	0.0	0.0	0.0
2969124	0.0	0.0	0.0	6.0	2.0	6.0	0.0	0.0	0.0
2969125	0.0	0.0	0.0	6.0	2.0	6.0	0.0	0.0	0.0
2969126	0.0	0.0	0.0	6.0	2.0	6.0	0.0	0.0	0.0
2969127	0.0	0.0	0.0	6.0	2.0	6.0	0.0	0.0	0.0
2969128	0.0	0.0	0.0	6.0	2.0	6.0	0.0	0.0	0.0
2969129	0.0	0.0	0.0	6.0	2.0	6.0	0.0	0.0	0.0
2969130	0.0	0.0	0.0	6.0	2.0	6.0	0.0	0.0	0.0
2969131	0.0	0.0	0.0	6.0	2.0	6.0	0.0	0.0	0.0
2969132	0.0	0.0	0.0	6.0	2.0	6.0	0.0	0.0	0.0
2969133	0.0	0.0	0.0	6.0	2.0	10.0	0.0	0.0	0.0
2969134	0.0	0.0	0.0	6.0	2.0	10.0	0.0	0.0	0.0
2969135	0.0	0.0	0.0	6.0	2.0	10.0	0.0	0.0	0.0
2969136	0.0	0.0	0.0	6.0	2.0	10.0	0.0	0.0	0.0
2969137	0.0	0.0	0.0	6.0	2.0	10.0	0.0	0.0	0.0
2969138	0.0	0.0	0.0	6.0	2.0	10.0	0.0	0.0	0.0
2969139	0.0	0.0	0.0	6.0	2.0	10.0	0.0	0.0	0.0
2969140	0.0	0.0	0.0	6.0	2.0	10.0	0.0	0.0	0.0
2969141	0.0	0.0	0.0	6.0	2.0	10.0	0.0	0.0	0.0
2969142	0.0	0.0	0.0	6.0	2.0	10.0	0.0	0.0	0.0
2969143	0.0	0.0	0.0	6.0	4.0	12.0	0.0	0.0	0.0
2969144	0.0	0.0	0.0	6.0	6.0	12.0	0.0	0.0	0.0
2969145	0.0	0.0	0.0	6.0	6.0	12.0	0.0	0.0	0.0
2969146	0.0	0.0	0.0	6.0	6.0	12.0	0.0	0.0	0.0
2969147	0.0	0.0	0.0	6.0	6.0	12.0	0.0	0.0	0.0
2969148	0.0	0.0	0.0	6.0	6.0	12.0	0.0	0.0	0.0
2969149	0.0	0.0	0.0	6.0	6.0	12.0	0.0	0.0	0.0
2969150	0.0	0.0	0.0	6.0	6.0	12.0	0.0	0.0	0.0
2969151	0.0	0.0	0.0	6.0	6.0	12.0	0.0	0.0	0.0
2969152	0.0	0.0	0.0	6.0	6.0	12.0	0.0	0.0	0.0
2969153	0.0	0.0	0.0	6.0	6.0	12.0	0.0	0.0	0.0
2969154	0.0	0.0	0.0	6.0	6.0	14.0	0.0	0.0	0.0
2969155	0.0	0.0	0.0	6.0	6.0	14.0	0.0	0.0	0.0
2969156	0.0	0.0	0.0	6.0	6.0	14.0	0.0	0.0	0.0
2969157	0.0	0.0	0.0	6.0	6.0	14.0	0.0	0.0	0.0
2969158	0.0	0.0	0.0	6.0	6.0	14.0	0.0	0.0	0.0
2969159	0.0	0.0	0.0	8.0	6.0	14.0	0.0	0.0	0.0
2969160	0.0	0.0	0.0	8.0	6.0	14.0	0.0	0.0	0.0
2969161	0.0	0.0	0.0	8.0	6.0	14.0	0.0	0.0	0.0
2969162	0.0	0.0	0.0	8.0	6.0	14.0	0.0	0.0	0.0
2969163	0.0	0.0	0.0	8.0	6.0	14.0	0.0	0.0	0.0
2969164	0.0	0.0	0.0	8.0	6.0	14.0	0.0	0.0	0.0
2969165	0.0	0.0	0.0	8.0	8.0	14.0	0.0	0.0	0.0
2969166	0.0	0.0	0.0	8.0	8.0	14.0	0.0	0.0	0.0
2969167	0.0	0.0	0.0	8.0	8.0	14.0	0.0	0.0	0.0
2969168	0.0	0.0	0.0	8.0	8.0	14.0	0.0	0.0	0.0
2969169	0.0	0.0	0.0	8.0	8.0	14.0	0.0	0.0	0.0
2969170	0.0	0.0	0.0	8.0	8.0	14.0	0.0	0.0	0.0
2969171	0.0	0.0	0.0	8.0	8.0	14.0	0.0	0.0	0.0
2969172	0.0	0.0	0.0	8.0	8.0	14.0	0.0	0.0	0.0
2969173	0.0	0.0	0.0	8.0	8.0	14.0	0.0	0.0	0.0
2969174	0.0	0.0	0.0	8.0	8.0	14.0	0.0	0.0	0.0
2969175	0.0	0.0	0.0	8.0	8.0	14.0	0.0	0.0	0.0
2969176	0.0	0.0	0.0	4.0	8.0	14.0	0.0	0.0	0.0
2969177	0.0	0.0	0.0	4.0	8.0	14.0	0.0	0.0	0.0
2969178	0.0	0.0	0.0	4.0	8.0	14.0	0.0	0.0	0.0
2969179	0.0	0.0	0.0	4.0	8.0	14.0	0.0	0.0	0.0
2969180	0.0	0.0	0.0	4.0	8.0	14.0	0.0	0.0	0.0
2969181	0.0	0.0	0.0	4.0	8.0	14.0	0.0	0.0	0.0
2969182	0.0	0.0	0.0	4.0	8.0	14.0	0.0	0.0	0.0
2969183	0.0	0.0	0.0	4.0	8.0	14.0	0.0	0.0	0.0
2969184	0.0	0.0	0.0	4.0	8.0	14.0	0.0	0.0	0.0
2969185	0.0	0.0	0.0	4.0	8.0	14.0	0.0	0.0	0.0
2969186	0.0	0.0	0.0	2.0	8.0	10.0	0.0	0.0	0.0
2969187	0.0	0.0	0.0	2.0	8.0	10.0	0.0	0.0	0.0
2969188	0.0	0.0	0.0	2.0	6.0	10.0	0.0	0.0	0.0
2969189	0.0	0.0	0.0	2.0	6.0	10.0	0.0	0.0	0.0
2969190	0.0	0.0	0.0	2.0	6.0	10.0	0.0	0.0	0.0
2969191	0.0	0.0	0.0	2.0	6.0	10.0	0.0	0.0	0.0
2969192	0.0	0.0	0.0	2.0	6.0	10.0	0.0	0.0	0.0
2969193	0.0	0.0	0.0	2.0	6.0	10.0	0.0	0.0	0.0
2969194	0.0	0.0	0.0	2.0	8.0	10.0	0.0	0.0	0.0
2969195	0.0	0.0	0.0	2.0	8.0	10.0	0.0	0.0	0.0
2969196	0.0	0.0	0.0	2.0	8.0	10.0	0.0	0.0	0.0
2969197	0.0	0.0	0.0	2.0	8.0	10.0	0.0	0.0	0.0
2969198	0.0	0.0	0.0	2.0	8.0	10.0	0.0	0.0	0.0
2969199	0.0	0.0	0.0	2.0	8.0	10.0	0.0	0.0	0.0
2969200	0.0	0.0	0.0	2.0	8.0	10.0	0.0	0.0	0.0
2969201	0.0	0.0	0.0	2.0	8.0	10.0	0.0	0.0	0.0
2969202	0.0	0.0	0.0	2.0	8.0	10.0	0.0	0.0	0.0
2969203	0.0	0.0	0.0	2.0	8.0	10.0	0.0	0.0	0.0
2969204	0.0	0.0	0.0	2.0	8.0	10.0	0.0	0.0	0.0
2969205	0.0	0.0	0.0	2.0	8.0	10.0	0.0	0.0	0.0
2969206	0.0	0.0	0.0	2.0	8.0	10.0	0.0	0.0	0.0
2969207	0.0	0.0	0.0	2.0	8.0	10.0	0.0	0.0	0.0
2969208	0.0	0.0	0.0	2.0	8.0	10.0	0.0	0.0	0.0
2969209	0.0	0.0	0.0	2.0	8.0	10.0	0.0	0.0	0.0
2969210	0.0	0.0	0.0	2.0	8.0	10.0	0.0	0.0	0.0
2969211	0.0	0.0	0.0	2.0	8.0	10.0	0.0	0.0	0.0
2969212	0.0	0.0	0.0	2.0	8.0	10.0	0.0	0.0	0.0
2969213	0.0	0.0	0.0	2.0	8.0	10.0	0.0	0.0	0.0
2969214	0.0	0.0	0.0	2.0	8.0	10.0	0.0	0.0	0.0
2969215	0.0	0.0	0.0	2.0	8.0	10.0	0.0	0.0	0.0
2969216	0.0	0.0	0.0	2.0	8.0	10.0	0.0	0.0	0.0
2969217	0.0	0.0	0.0	2.0	8.0	10.0	0.0	0.0	0.0
2969218	0.0	0.0	0.0	2.0	8.0	10.0	0.0	0.0	0.0
2969219	0.0	0.0	0.0	2.0	8.0	10.0	0.0	0.0	0.0
2969220	0.0	0.0	0.0	2.0	8.0	10.0	0.0	0.0	0.0
2969221	0.0	0.0	0.0	2.0	8.0	10.0	0.0	0.0	0.0
2969222	0.0	0.0	0.0	2.0	8.0	10.0	0.0	0.0	0.0
2969223	0.0	0.0	0.0	2.0	8.0	10.0	0.0	0.0	0.0
2969224	0.0	0.0	0.0	2.0	8.0	10.0	0.0	0.0	0.0
2969225	0.0	0.0	0.0	2.0	8.0	10.0	0.0	0.0	0.0
2969226	0.0	0.0	0.0	2.0	8.0	10.0	0.0	0.0	0.0
2969227	0.0	0.0	0.0	2.0	8.0	10.0	0.0	0.0	0.0
2969228	0.0	0.0	0.0	2.0	8.0	10.0	0.0	0.0	0.0
2969229	0.0	0.0	0.0	2.0	8.0	10.0	0.0	0.0	0.0
2969230	0.0	0.0	0.0	2.0	6.0	10.0	0.0	0.0	0.0
2969231	0.0	0.0	0.0	2.0	6.0	10.0	0.0	0.0	0.0
2969232	0.0	0.0	0.0	2.0	6.0	10.0	0.0	0.0	0.0
2969233	0.0	0.0	0.0	2.0	6.0	10.0	0.0	0.0	0.0
2969234	0.0	0.0	0.0	2.0	6.0	10.0	0.0	0.0	0.0
2969235	0.0	0.0	0.0	2.0	6.0	10.0	0.0	0.0	0.0
2969236	0.0	0.0	0.0	0.0	2.0	10.0	0.0	0.0	0.0
2969237	0.0	0.0	0.0	0.0	2.0	10.0	0.0	0.0	0.0
2969238	0.0	0.0	0.0	0.0	2.0	10.0	0.0	0.0	0.0
2969239	0.0	0.0	0.0	0.0	2.0	10.0	0.0	0.0	0.0
2969240	0.0	0.0	0.0	0.0	2.0	4.0	0.0	0.0	0.0
2969241	0.0	0.0	0.0	0.0	2.0	4.0	0.0	0.0	0.0
2969242	0.0	0.0	0.0	0.0	2.0	4.0	0.0	0.0	0.0
2969243	0.0	0.0	0.0	0.0	2.0	4.0	0.0	0.0	0.0
2969244	0.0	0.0	0.0	2.0	2.0	4.0	0.0	0.0	0.0
2969245	0.0	0.0	0.0	2.0	2.0	4.0	0.0	0.0	0.0
2969246	0.0	0.0	0.0	2.0	2.0	4.0	0.0	0.0	0.0
2969247	0.0	0.0	0.0	2.0	2.0	4.0	0.0	0.0	0.0
2969248	0.0	0.0	0.0	2.0	2.0	4.0	0.0	0.0	0.0
2969249	0.0	0.0	0.0	2.0	2.0	4.0	0.0	0.0	0.0
2969250	0.0	0.0	0.0	2.0	2.0	4.0	0.0	0.0	0.0
2969251	0.0	0.0	0.0	2.0	2.0	4.0	0.0	0.0	0.0
2969252	0.0	0.0	0.0	2.0	2.0	4.0	0.0	0.0	0.0
2969253	0.0	0.0	0.0	2.0	2.0	4.0	0.0	0.0	0.0
2969254	0.0	0.0	0.0	2.0	2.0	4.0	0.0	0.0	0.0
2969255	0.0	0.0	0.0	2.0	2.0	4.0	0.0	0.0	0.0
2969256	0.0	0.0	0.0	2.0	2.0	4.0	0.0	0.0	0.0
2969257	0.0	0.0	0.0	2.0	4.0	4.0	0.0	0.0	0.0
2969258	0.0	0.0	0.0	2.0	4.0	4.0	0.0	0.0	0.0
2969259	0.0	0.0	0.0	2.0	4.0	4.0	0.0	0.0	0.0
2969260	0.0	0.0	0.0	2.0	4.0	0.0	0.0	0.0	0.0
2969261	0.0	0.0	0.0	2.0	4.0	0.0	0.0	0.0	0.0
2969262	0.0	0.0	0.0	2.0	4.0	0.0	0.0	0.0	0.0
2969263	0.0	0.0	0.0	2.0	4.0	0.0	0.0	0.0	0.0
2969264	0.0	0.0	0.0	2.0	4.0	0.0	0.0	0.0	0.0
2969265	0.0	0.0	0.0	8.0	6.0	8.0	0.0	0.0	0.0
2969266	0.0	0.0	0.0	8.0	6.0	8.0	0.0	0.0	0.0
2969267	0.0	0.0	0.0	8.0	8.0	8.0	0.0	0.0	0.0
2969268	0.0	0.0	0.0	8.0	8.0	8.0	0.0	0.0	0.0
2969269	0.0	0.0	0.0	8.0	10.0	8.0	0.0	0.0	0.0
2969270	0.0	0.0	0.0	8.0	10.0	8.0	0.0	0.0	0.0
2969271	0.0	0.0	0.0	8.0	10.0	8.0	0.0	0.0	0.0
2969272	0.0	0.0	0.0	8.0	12.0	10.0	0.0	0.0	0.0
2969273	0.0	0.0	0.0	8.0	12.0	10.0	0.0	0.0	0.0
2969274	0.0	0.0	0.0	8.0	12.0	10.0	0.0	0.0	0.0
2969275	0.0	0.0	0.0	8.0	12.0	10.0	0.0	0.0	0.0
2969276	0.0	0.0	0.0	8.0	14.0	10.0	0.0	0.0	0.0
2969277	0.0	0.0	0.0	8.0	14.0	10.0	0.0	0.0	0.0
2969278	0.0	0.0	0.0	8.0	14.0	10.0	0.0	0.0	0.0
2969279	0.0	0.0	0.0	8.0	14.0	10.0	0.0	0.0	0.0
2969280	0.0	0.0	0.0	8.0	14.0	10.0	0.0	0.0	0.0
2969281	0.0	0.0	0.0	8.0	14.0	10.0	0.0	0.0	0.0
2969282	0.0	0.0	0.0	8.0	14.0	10.0	0.0	0.0	0.0
2969283	0.0	0.0	0.0	8.0	14.0	10.0	0.0	0.0	0.0
2969284	0.0	0.0	0.0	8.0	14.0	10.0	0.0	0.0	0.0
2969285	0.0	0.0	0.0	8.0	14.0	10.0	0.0	0.0	0.0
2969286	0.0	0.0	0.0	8.0	14.0	10.0	0.0	0.0	0.0
2969287	0.0	0.0	0.0	8.0	14.0	10.0	0.0	0.0	0.0
2969288	0.0	0.0	0.0	8.0	14.0	10.0	0.0	0.0	0.0
2969289	0.0	0.0	0.0	8.0	14.0	10.0	0.0	0.0	0.0
2969290	0.0	0.0	0.0	8.0	14.0	10.0	0.0	0.0	0.0
2969291	0.0	0.0	0.0	8.0	14.0	10.0	0.0	0.0	0.0
2969292	0.0	0.0	0.0	8.0	14.0	10.0	0.0	0.0	0.0
2969293	0.0	0.0	0.0	8.0	14.0	10.0	0.0	0.0	0.0
2969294	0.0	0.0	0.0	8.0	14.0	10.0	0.0	0.0	0.0
2969295	0.0	0.0	0.0	8.0	14.0	10.0	0.0	0.0	0.0
2969296	0.0	0.0	0.0	8.0	14.0	10.0	0.0	0.0	0.0
2969297	0.0	0.0	0.0	8.0	14.0	10.0	0.0	0.0	0.0
2969298	0.0	0.0	0.0	8.0	14.0	10.0	0.0	0.0	0.0
2969299	0.0	0.0	0.0	8.0	14.0	10.0	0.0	0.0	0.0
2969300	0.0	0.0	0.0	8.0	14.0	10.0	0.0	0.0	0.0
2969301	0.0	0.0	0.0	8.0	14.0	10.0	0.0	0.0	0.0
2969302	0.0	0.0	0.0	8.0	14.0	10.0	0.0	0.0	0.0
2969303	0.0	0.0	0.0	8.0	14.0	10.0	0.0	0.0	0.0
2969304	0.0	0.0	0.0	8.0	14.0	10.0	0.0	0.0	0.0
2969305	0.0	0.0	0.0	8.0	14.0	10.0	0.0	0.0	0.0
2969306	0.0	0.0	0.0	8.0	14.0	10.0	0.0	0.0	0.0
2969307	0.0	0.0	0.0	8.0	14.0	10.0	0.0	0.0	0.0
2969308	0.0	0.0	0.0	8.0	14.0	10.0	0.0	0.0	0.0
2969309	0.0	0.0	0.0	8.0	14.0	10.0	0.0	0.0	0.0
2969310	0.0	0.0	0.0	8.0	14.0	10.0	0.0	0.0	0.0
2969311	0.0	0.0	0.0	6.0	14.0	10.0	0.0	0.0	0.0
2969312	0.0	0.0	0.0	6.0	14.0	10.0	0.0	0.0	0.0
2969313	0.0	0.0	0.0	6.0	12.0	10.0	0.0	0.0	0.0
2969314	0.0	0.0	0.0	6.0	12.0	10.0	0.0	0.0	0.0
2969315	0.0	0.0	0.0	6.0	12.0	10.0	0.0	0.0	0.0
2969316	0.0	0.0	0.0	6.0	12.0	10.0	0.0	0.0	0.0
2969317	0.0	0.0	0.0	6.0	12.0	10.0	0.0	0.0	0.0
2969318	0.0	0.0	0.0	6.0	12.0	10.0	0.0	0.0	0.0
2969319	0.0	0.0	0.0	6.0	12.0	10.0	0.0	0.0	0.0
2969320	0.0	0.0	0.0	6.0	12.0	10.0	0.0	0.0	0.0
2969321	0.0	0.0	0.0	6.0	12.0	10.0	0.0	0.0	0.0
2969322	0.0	0.0	0.0	6.0	12.0	10.0	0.0	0.0	0.0
2969323	0.0	0.0	0.0	6.0	12.0	10.0	0.0	0.0	0.0
2969324	0.0	0.0	0.0	6.0	12.0	10.0	0.0	0.0	0.0
2969325	0.0	0.0	0.0	6.0	12.0	10.0	0.0	0.0	0.0
2969326	0.0	0.0	0.0	6.0	12.0	10.0	0.0	0.0	0.0
2969327	0.0	0.0	0.0	6.0	12.0	10.0	0.0	0.0	0.0
2969328	0.0	0.0	0.0	6.0	12.0	10.0	0.0	0.0	0.0
2969329	0.0	0.0	0.0	6.0	12.0	12.0	0.0	0.0	0.0
2969330	0.0	0.0	0.0	6.0	12.0	12.0	0.0	0.0	0.0
2969331	0.0	0.0	0.0	6.0	12.0	12.0	0.0	0.0	0.0
2969332	0.0	0.0	0.0	6.0	12.0	12.0	0.0	0.0	0.0
2969333	0.0	0.0	0.0	6.0	12.0	14.0	0.0	0.0	0.0
2969334	0.0	0.0	0.0	6.0	12.0	14.0	0.0	0.0	0.0
2969335	0.0	0.0	0.0	6.0	12.0	14.0	0.0	0.0	0.0
2969336	0.0	0.0	0.0	6.0	12.0	14.0	0.0	0.0	0.0
2969337	0.0	0.0	0.0	6.0	12.0	14.0	0.0	0.0	0.0
2969338	0.0	0.0	0.0	6.0	12.0	14.0	0.0	0.0	0.0
2969339	0.0	0.0	0.0	6.0	12.0	14.0	0.0	0.0	0.0
2969340	0.0	0.0	0.0	6.0	12.0	14.0	0.0	0.0	0.0
2969341	0.0	0.0	0.0	6.0	12.0	14.0	0.0	0.0	0.0
2969342	0.0	0.0	0.0	6.0	12.0	14.0	0.0	0.0	0.0
2969343	0.0	0.0	0.0	6.0	12.0	14.0	0.0	0.0	0.0
2969344	0.0	0.0	0.0	6.0	12.0	14.0	0.0	0.0	0.0
2969345	0.0	0.0	0.0	6.0	12.0	14.0	0.0	0.0	0.0
2969346	0.0	0.0	0.0	6.0	12.0	14.0	0.0	0.0	0.0
2969347	0.0	0.0	0.0	6.0	12.0	14.0	0.0	0.0	0.0
2969348	0.0	0.0	0.0	6.0	12.0	14.0	0.0	0.0	0.0
2969349	0.0	0.0	0.0	6.0	12.0	14.0	0.0	0.0	0.0
2969350	0.0	0.0	0.0	6.0	12.0	14.0	0.0	0.0	0.0
2969351	0.0	0.0	0.0	6.0	12.0	16.0	0.0	0.0	0.0
2969352	0.0	0.0	0.0	6.0	12.0	16.0	0.0	0.0	0.0
2969353	0.0	0.0	0.0	6.0	12.0	16.0	0.0	0.0	0.0
2969354	0.0	0.0	0.0	6.0	12.0	16.0	0.0	0.0	0.0
2969355	0.0	0.0	0.0	6.0	12.0	16.0	0.0	0.0	0.0
2969356	0.0	0.0	0.0	6.0	14.0	16.0	0.0	0.0	0.0
2969357	0.0	0.0	0.0	6.0	14.0	16.0	0.0	0.0	0.0
2969358	0.0	0.0	0.0	6.0	14.0	16.0	0.0	0.0	0.0
2969359	0.0	0.0	0.0	6.0	14.0	16.0	0.0	0.0	0.0
2969360	0.0	0.0	0.0	6.0	14.0	16.0	0.0	0.0	0.0
2969361	0.0	0.0	0.0	6.0	14.0	16.0	0.0	0.0	0.0
2969362	0.0	0.0	0.0	6.0	14.0	16.0	0.0	0.0	0.0
2969363	0.0	0.0	0.0	6.0	14.0	16.0	0.0	0.0	0.0
2969364	0.0	0.0	0.0	6.0	14.0	16.0	0.0	0.0	0.0
2969365	0.0	0.0	0.0	6.0	14.0	16.0	0.0	0.0	0.0
2969366	0.0	0.0	0.0	6.0	14.0	16.0	0.0	0.0	0.0
2969367	0.0	0.0	0.0	6.0	14.0	16.0	0.0	0.0	0.0
2969368	0.0	0.0	0.0	6.0	14.0	16.0	0.0	0.0	0.0
2969369	0.0	0.0	0.0	6.0	14.0	16.0	0.0	0.0	0.0
2969370	0.0	0.0	0.0	6.0	14.0	16.0	0.0	0.0	0.0
2969371	0.0	0.0	0.0	6.0	12.0	16.0	0.0	0.0	0.0
2969372	0.0	0.0	0.0	2.0	10.0	16.0	0.0	0.0	0.0
2969373	0.0	0.0	0.0	2.0	10.0	16.0	0.0	0.0	0.0
2969374	0.0	0.0	0.0	2.0	10.0	16.0	0.0	0.0	0.0
2969375	0.0	0.0	0.0	2.0	10.0	16.0	0.0	0.0	0.0
2969376	0.0	0.0	0.0	2.0	8.0	16.0	0.0	0.0	0.0
2969377	0.0	0.0	0.0	0.0	6.0	14.0	0.0	0.0	0.0
2969378	0.0	0.0	0.0	0.0	6.0	14.0	0.0	0.0	0.0
2969379	0.0	0.0	0.0	0.0	6.0	14.0	0.0	0.0	0.0
2969380	0.0	0.0	0.0	0.0	6.0	14.0	0.0	0.0	0.0
2969381	0.0	0.0	0.0	0.0	6.0	12.0	0.0	0.0	0.0
2969382	0.0	0.0	0.0	0.0	6.0	12.0	0.0	0.0	0.0
2969383	0.0	0.0	0.0	0.0	6.0	12.0	0.0	0.0	0.0
2969384	0.0	0.0	0.0	0.0	6.0	12.0	0.0	0.0	0.0
2969385	0.0	0.0	0.0	0.0	6.0	12.0	0.0	0.0	0.0
2969386	0.0	0.0	0.0	0.0	6.0	12.0	0.0	0.0	0.0
2969387	0.0	0.0	0.0	0.0	6.0	12.0	0.0	0.0	0.0
2969388	0.0	0.0	0.0	0.0	6.0	12.0	0.0	0.0	0.0
2969389	0.0	0.0	0.0	0.0	6.0	12.0	0.0	0.0	0.0
2969390	0.0	0.0	0.0	0.0	8.0	12.0	0.0	0.0	0.0
2969391	0.0	0.0	0.0	0.0	4.0	12.0	0.0	0.0	0.0
2969392	0.0	0.0	0.0	0.0	4.0	12.0	0.0	0.0	0.0
2969393	0.0	0.0	0.0	0.0	4.0	12.0	0.0	0.0	0.0
2969394	0.0	0.0	0.0	0.0	4.0	12.0	0.0	0.0	0.0
2969395	0.0	0.0	0.0	2.0	4.0	12.0	0.0	0.0	0.0
2969396	0.0	0.0	0.0	2.0	4.0	12.0	0.0	0.0	0.0
2969397	0.0	0.0	0.0	2.0	4.0	10.0	0.0	0.0	0.0
2969398	0.0	0.0	0.0	2.0	4.0	6.0	0.0	0.0	0.0
2969399	0.0	0.0	0.0	2.0	4.0	6.0	0.0	0.0	0.0
2969400	0.0	0.0	0.0	2.0	4.0	6.0	0.0	0.0	0.0
2969401	0.0	0.0	0.0	2.0	4.0	6.0	0.0	0.0	0.0
2969402	0.0	0.0	0.0	2.0	4.0	6.0	0.0	0.0	0.0
2969403	0.0	0.0	0.0	2.0	4.0	6.0	0.0	0.0	0.0
2969404	0.0	0.0	0.0	2.0	4.0	6.0	0.0	0.0	0.0
2969405	0.0	0.0	0.0	2.0	4.0	6.0	0.0	0.0	0.0
2969406	0.0	0.0	0.0	2.0	4.0	6.0	0.0	0.0	0.0
2969407	0.0	0.0	0.0	2.0	4.0	6.0	0.0	0.0	0.0
2969408	0.0	0.0	0.0	2.0	4.0	6.0	0.0	0.0	0.0
2969409	0.0	0.0	0.0	2.0	4.0	6.0	0.0	0.0	0.0
2969410	0.0	0.0	0.0	2.0	4.0	6.0	0.0	0.0	0.0
2969411	0.0	0.0	0.0	2.0	4.0	6.0	0.0	0.0	0.0
2969412	0.0	0.0	0.0	2.0	4.0	6.0	0.0	0.0	0.0
2969413	0.0	0.0	0.0	2.0	4.0	6.0	0.0	0.0	0.0
2969414	0.0	0.0	0.0	2.0	4.0	6.0	0.0	0.0	0.0
2969415	0.0	0.0	0.0	2.0	4.0	6.0	0.0	0.0	0.0
2969416	0.0	0.0	0.0	2.0	6.0	6.0	0.0	0.0	0.0
2969417	0.0	0.0	0.0	2.0	6.0	6.0	0.0	0.0	0.0
2969418	0.0	0.0	0.0	2.0	6.0	6.0	0.0	0.0	0.0
2969419	0.0	0.0	0.0	2.0	6.0	6.0	0.0	0.0	0.0
2969420	0.0	0.0	0.0	4.0	6.0	8.0	0.0	0.0	0.0
2969421	0.0	0.0	0.0	4.0	6.0	8.0	0.0	0.0	0.0
2969422	0.0	0.0	0.0	4.0	6.0	8.0	0.0	0.0	0.0
2969423	0.0	0.0	0.0	4.0	6.0	8.0	0.0	0.0	0.0
2969424	0.0	0.0	0.0	4.0	6.0	6.0	0.0	0.0	0.0
2969425	0.0	0.0	0.0	4.0	6.0	6.0	0.0	0.0	0.0
2969426	0.0	0.0	0.0	4.0	6.0	6.0	0.0	0.0	0.0
2969427	0.0	0.0	0.0	4.0	6.0	6.0	0.0	0.0	0.0
2969428	0.0	0.0	0.0	4.0	6.0	6.0	0.0	0.0	0.0
2969429	0.0	0.0	0.0	4.0	6.0	6.0	0.0	0.0	0.0
2969430	0.0	0.0	0.0	4.0	6.0	6.0	0.0	0.0	0.0
2969431	0.0	0.0	0.0	6.0	6.0	6.0	0.0	0.0	0.0
2969432	0.0	0.0	0.0	6.0	6.0	6.0	0.0	0.0	0.0
2969433	0.0	0.0	0.0	6.0	6.0	6.0	0.0	0.0	0.0
2969434	0.0	0.0	0.0	6.0	6.0	6.0	0.0	0.0	0.0
2969435	0.0	0.0	0.0	6.0	6.0	6.0	0.0	0.0	0.0
2969436	0.0	0.0	0.0	6.0	6.0	6.0	0.0	0.0	0.0
2969437	0.0	0.0	0.0	6.0	6.0	6.0	0.0	0.0	0.0
2969438	0.0	0.0	0.0	6.0	6.0	6.0	0.0	0.0	0.0
2969439	0.0	0.0	0.0	6.0	6.0	6.0	0.0	0.0	0.0
2969440	0.0	0.0	0.0	6.0	6.0	6.0	0.0	0.0	0.0
2969441	0.0	0.0	0.0	6.0	6.0	6.0	0.0	0.0	0.0
2969442	0.0	0.0	0.0	6.0	6.0	6.0	0.0	0.0	0.0
2969443	0.0	0.0	0.0	6.0	6.0	6.0	0.0	0.0	0.0
2969444	0.0	0.0	0.0	6.0	6.0	6.0	0.0	0.0	0.0
2969445	0.0	0.0	0.0	6.0	6.0	6.0	0.0	0.0	0.0
2969446	0.0	0.0	0.0	6.0	6.0	6.0	0.0	0.0	0.0
2969447	0.0	0.0	0.0	6.0	6.0	6.0	0.0	0.0	0.0
2969448	0.0	0.0	0.0	6.0	6.0	6.0	0.0	0.0	0.0
2969449	0.0	0.0	0.0	6.0	6.0	6.0	0.0	0.0	0.0
2969450	0.0	0.0	0.0	6.0	6.0	6.0	0.0	0.0	0.0
2969451	0.0	0.0	0.0	6.0	6.0	6.0	0.0	0.0	0.0
2969452	0.0	0.0	0.0	6.0	6.0	6.0	0.0	0.0	0.0
2969453	0.0	0.0	0.0	6.0	6.0	6.0	0.0	0.0	0.0
2969454	0.0	0.0	0.0	6.0	6.0	6.0	0.0	0.0	0.0
2969455	0.0	0.0	0.0	6.0	6.0	6.0	0.0	0.0	0.0
2969456	0.0	0.0	0.0	6.0	6.0	6.0	0.0	0.0	0.0
2969457	0.0	0.0	0.0	6.0	6.0	6.0	0.0	0.0	0.0
2969458	0.0	0.0	0.0	6.0	6.0	4.0	0.0	0.0	0.0
2969459	0.0	0.0	0.0	6.0	6.0	4.0	0.0	0.0	0.0
2969460	0.0	0.0	0.0	6.0	6.0	4.0	0.0	0.0	0.0
2969461	0.0	0.0	0.0	6.0	6.0	4.0	0.0	0.0	0.0
2969462	0.0	0.0	0.0	6.0	6.0	4.0	0.0	0.0	0.0
2969463	0.0	0.0	0.0	6.0	6.0	4.0	0.0	0.0	0.0
2969464	0.0	0.0	0.0	6.0	6.0	4.0	0.0	0.0	0.0
2969465	0.0	0.0	0.0	6.0	6.0	4.0	0.0	0.0	0.0
2969466	0.0	0.0	0.0	6.0	6.0	4.0	0.0	0.0	0.0
2969467	0.0	0.0	0.0	6.0	6.0	4.0	0.0	0.0	0.0
2969468	0.0	0.0	0.0	6.0	4.0	4.0	0.0	0.0	0.0
2969469	0.0	0.0	0.0	6.0	4.0	4.0	0.0	0.0	0.0
2969470	0.0	0.0	0.0	6.0	4.0	4.0	0.0	0.0	0.0
2969471	0.0	0.0	0.0	6.0	4.0	2.0	0.0	0.0	0.0
2969472	0.0	0.0	0.0	6.0	4.0	2.0	0.0	0.0	0.0
2969473	0.0	0.0	0.0	6.0	4.0	2.0	0.0	0.0	0.0
2969474	0.0	0.0	0.0	6.0	4.0	2.0	0.0	0.0	0.0
2969475	0.0	0.0	0.0	6.0	4.0	2.0	0.0	0.0	0.0
2969476	0.0	0.0	0.0	6.0	4.0	2.0	0.0	0.0	0.0
2969477	0.0	0.0	0.0	6.0	4.0	2.0	0.0	0.0	0.0
2969478	0.0	0.0	0.0	6.0	4.0	2.0	0.0	0.0	0.0
2969479	0.0	0.0	0.0	6.0	4.0	2.0	0.0	0.0	0.0
2969480	0.0	0.0	0.0	6.0	4.0	2.0	0.0	0.0	0.0
2969481	0.0	0.0	0.0	6.0	4.0	2.0	0.0	0.0	0.0
2969482	0.0	0.0	0.0	6.0	4.0	2.0	0.0	0.0	0.0
2969483	0.0	0.0	0.0	6.0	4.0	2.0	0.0	0.0	0.0
2969484	0.0	0.0	0.0	6.0	4.0	2.0	0.0	0.0	0.0
2969485	0.0	0.0	0.0	6.0	4.0	2.0	0.0	0.0	0.0
2969486	0.0	0.0	0.0	6.0	4.0	2.0	0.0	0.0	0.0
2969487	0.0	0.0	0.0	6.0	4.0	2.0	0.0	0.0	0.0
2969488	0.0	0.0	0.0	6.0	4.0	2.0	0.0	0.0	0.0
2969489	0.0	0.0	0.0	6.0	4.0	2.0	0.0	0.0	0.0
2969490	0.0	0.0	0.0	6.0	4.0	2.0	0.0	0.0	0.0
2969491	0.0	0.0	0.0	6.0	4.0	2.0	0.0	0.0	0.0
2969492	0.0	0.0	0.0	6.0	4.0	2.0	0.0	0.0	0.0
2969493	0.0	0.0	0.0	6.0	4.0	2.0	0.0	0.0	0.0
2969494	0.0	0.0	0.0	6.0	4.0	2.0	0.0	0.0	0.0
2969495	0.0	0.0	0.0	6.0	4.0	2.0	0.0	0.0	0.0
2969496	0.0	0.0	0.0	6.0	4.0	2.0	0.0	0.0	0.0
2969497	0.0	0.0	0.0	6.0	4.0	2.0	0.0	0.0	0.0
2969498	0.0	0.0	0.0	6.0	4.0	2.0	0.0	0.0	0.0
2969499	0.0	0.0	0.0	6.0	4.0	2.0	0.0	0.0	0.0
2969500	0.0	0.0	0.0	8.0	4.0	2.0	0.0	0.0	0.0
2969501	0.0	0.0	0.0	8.0	4.0	2.0	0.0	0.0	0.0
2969502	0.0	0.0	0.0	8.0	4.0	2.0	0.0	0.0	0.0
2969503	0.0	0.0	0.0	8.0	4.0	2.0	0.0	0.0	0.0
2969504	0.0	0.0	0.0	8.0	4.0	2.0	0.0	0.0	0.0
2969505	0.0	0.0	0.0	8.0	4.0	2.0	0.0	0.0	0.0
2969506	0.0	0.0	0.0	8.0	4.0	2.0	0.0	0.0	0.0
2969507	0.0	0.0	0.0	8.0	4.0	2.0	0.0	0.0	0.0
2969508	0.0	0.0	0.0	8.0	4.0	2.0	0.0	0.0	0.0
2969509	0.0	0.0	0.0	8.0	4.0	2.0	0.0	0.0	0.0
2969510	0.0	0.0	0.0	8.0	4.0	2.0	0.0	0.0	0.0
2969511	0.0	0.0	0.0	8.0	4.0	2.0	0.0	0.0	0.0
2969512	0.0	0.0	0.0	8.0	4.0	2.0	0.0	0.0	0.0
2969513	0.0	0.0	0.0	8.0	4.0	2.0	0.0	0.0	0.0
2969514	0.0	0.0	0.0	8.0	4.0	2.0	0.0	0.0	0.0
2969515	0.0	0.0	0.0	8.0	4.0	2.0	0.0	0.0	0.0
2969516	0.0	0.0	0.0	8.0	4.0	2.0	0.0	0.0	0.0
2969517	0.0	0.0	0.0	8.0	4.0	2.0	0.0	0.0	0.0
2969518	0.0	0.0	0.0	8.0	4.0	2.0	0.0	0.0	0.0
2969519	0.0	0.0	0.0	8.0	4.0	2.0	0.0	0.0	0.0
2969520	0.0	0.0	0.0	8.0	4.0	2.0	0.0	0.0	0.0
2969521	0.0	0.0	0.0	8.0	4.0	2.0	0.0	0.0	0.0
2969522	0.0	0.0	0.0	8.0	4.0	2.0	0.0	0.0	0.0
2969523	0.0	0.0	0.0	8.0	4.0	2.0	0.0	0.0	0.0
2969524	0.0	0.0	0.0	8.0	4.0	2.0	0.0	0.0	0.0
2969525	0.0	0.0	0.0	6.0	4.0	2.0	0.0	0.0	0.0
2969526	0.0	0.0	0.0	6.0	4.0	2.0	0.0	0.0	0.0
2969527	0.0	0.0	0.0	6.0	2.0	2.0	0.0	0.0	0.0
2969528	0.0	0.0	0.0	6.0	2.0	2.0	0.0	0.0	0.0
2969529	0.0	0.0	0.0	6.0	2.0	2.0	0.0	0.0	0.0
2969530	0.0	0.0	0.0	6.0	2.0	2.0	0.0	0.0	0.0
2969531	0.0	0.0	0.0	6.0	2.0	2.0	0.0	0.0	0.0
2969532	0.0	0.0	0.0	6.0	2.0	2.0	0.0	0.0	0.0
2969533	0.0	0.0	0.0	4.0	2.0	2.0	0.0	0.0	0.0
2969534	0.0	0.0	0.0	2.0	2.0	2.0	0.0	0.0	0.0
2969535	0.0	0.0	0.0	2.0	2.0	2.0	0.0	0.0	0.0
2969536	0.0	0.0	0.0	2.0	2.0	2.0	0.0	0.0	0.0
2969537	0.0	0.0	0.0	2.0	2.0	2.0	0.0	0.0	0.0
2969538	0.0	0.0	0.0	2.0	2.0	2.0	0.0	0.0	0.0
2969539	0.0	0.0	0.0	2.0	2.0	2.0	0.0	0.0	0.0
2969540	0.0	0.0	0.0	2.0	2.0	2.0	0.0	0.0	0.0
2969541	0.0	0.0	0.0	2.0	2.0	2.0	0.0	0.0	0.0
2969542	0.0	0.0	0.0	2.0	2.0	2.0	0.0	0.0	0.0
2969543	0.0	0.0	0.0	2.0	2.0	2.0	0.0	0.0	0.0
2969544	0.0	0.0	0.0	2.0	0.0	2.0	0.0	0.0	0.0
2969545	0.0	0.0	0.0	2.0	0.0	0.0	0.0	0.0	0.0
2969546	0.0	0.0	0.0	2.0	0.0	0.0	0.0	0.0	0.0
2969547	0.0	0.0	0.0	2.0	0.0	0.0	0.0	0.0	0.0
2969548	0.0	0.0	0.0	2.0	0.0	0.0	0.0	0.0	0.0
2969549	0.0	0.0	0.0	2.0	0.0	0.0	0.0	0.0	0.0
2969550	0.0	0.0	0.0	2.0	0.0	0.0	0.0	0.0	0.0
2969551	0.0	0.0	0.0	2.0	0.0	0.0	0.0	0.0	0.0
2969552	0.0	0.0	0.0	2.0	0.0	0.0	0.0	0.0	0.0
2969553	0.0	0.0	0.0	2.0	0.0	0.0	0.0	0.0	0.0
2969554	0.0	0.0	0.0	2.0	0.0	0.0	0.0	0.0	0.0
2969555	0.0	0.0	0.0	2.0	0.0	0.0	0.0	0.0	0.0
2969556	0.0	0.0	0.0	2.0	0.0	0.0	0.0	0.0	0.0
2969557	0.0	0.0	0.0	2.0	0.0	0.0	0.0	0.0	0.0
2969558	0.0	0.0	0.0	2.0	0.0	0.0	0.0	0.0	0.0
2969559	0.0	0.0	0.0	2.0	0.0	0.0	0.0	0.0	0.0
2969560	0.0	0.0	0.0	2.0	0.0	0.0	0.0	0.0	0.0
2969561	0.0	0.0	0.0	2.0	0.0	0.0	0.0	0.0	0.0
2969562	0.0	0.0	0.0	2.0	0.0	0.0	0.0	0.0	0.0
2969563	0.0	0.0	0.0	2.0	0.0	0.0	0.0	0.0	0.0
2969564	0.0	0.0	0.0	2.0	0.0	0.0	0.0	0.0	0.0
2969565	0.0	0.0	0.0	2.0	0.0	0.0	0.0	0.0	0.0
2969566	0.0	0.0	0.0	2.0	0.0	0.0	0.0	0.0	0.0
2969567	0.0	0.0	0.0	2.0	0.0	0.0	0.0	0.0	0.0
2969568	0.0	0.0	0.0	2.0	0.0	0.0	0.0	0.0	0.0
2969569	0.0	0.0	0.0	2.0	0.0	0.0	0.0	0.0	0.0
2969570	0.0	0.0	0.0	2.0	0.0	0.0	0.0	0.0	0.0
2969571	0.0	0.0	0.0	2.0	0.0	0.0	0.0	0.0	0.0
2969572	0.0	0.0	0.0	2.0	0.0	0.0	0.0	0.0	0.0
2969573	0.0	0.0	0.0	2.0	0.0	0.0	0.0	0.0	0.0
2969574	0.0	0.0	0.0	2.0	0.0	0.0	0.0	0.0	0.0
2969575	0.0	0.0	0.0	2.0	0.0	0.0	0.0	0.0	0.0
2969576	0.0	0.0	0.0	2.0	0.0	0.0	0.0	0.0	0.0
2969577	0.0	0.0	0.0	2.0	0.0	0.0	0.0	0.0	0.0
2969578	0.0	0.0	0.0	2.0	0.0	0.0	0.0	0.0	0.0
2969579	0.0	0.0	0.0	2.0	0.0	0.0	0.0	0.0	0.0
2969580	0.0	0.0	0.0	2.0	0.0	0.0	0.0	0.0	0.0
2969581	0.0	0.0	0.0	2.0	0.0	0.0	0.0	0.0	0.0
2969582	0.0	0.0	0.0	2.0	0.0	0.0	0.0	0.0	0.0
2969583	0.0	0.0	0.0	2.0	0.0	0.0	0.0	0.0	0.0
2969584	0.0	0.0	0.0	2.0	0.0	0.0	0.0	0.0	0.0
2969585	0.0	0.0	0.0	2.0	0.0	0.0	0.0	0.0	0.0
2969586	0.0	0.0	0.0	2.0	0.0	0.0	0.0	0.0	0.0
2969587	0.0	0.0	0.0	2.0	0.0	0.0	0.0	0.0	0.0
2969588	0.0	0.0	0.0	2.0	0.0	0.0	0.0	0.0	0.0
2969589	0.0	0.0	0.0	2.0	0.0	0.0	0.0	0.0	0.0
2969590	0.0	0.0	0.0	2.0	0.0	0.0	0.0	0.0	0.0
2969591	0.0	0.0	0.0	2.0	0.0	0.0	0.0	0.0	0.0
2969592	0.0	0.0	0.0	2.0	0.0	0.0	0.0	0.0	0.0
2969593	0.0	0.0	0.0	2.0	0.0	0.0	0.0	0.0	0.0
2969594	0.0	0.0	0.0	2.0	0.0	0.0	0.0	0.0	0.0
2969595	0.0	0.0	0.0	2.0	0.0	0.0	0.0	0.0	0.0
2969596	0.0	0.0	0.0	2.0	0.0	0.0	0.0	0.0	0.0
2969597	0.0	0.0	0.0	2.0	0.0	0.0	0.0	0.0	0.0
2969598	0.0	0.0	0.0	2.0	0.0	0.0	0.0	0.0	0.0
2969599	0.0	0.0	0.0	2.0	0.0	0.0	0.0	0.0	0.0
2969600	0.0	0.0	0.0	2.0	0.0	0.0	0.0	0.0	0.0
2969601	0.0	0.0	0.0	2.0	0.0	0.0	0.0	0.0	0.0
2969602	0.0	0.0	0.0	2.0	0.0	0.0	0.0	0.0	0.0
2969603	0.0	0.0	0.0	2.0	0.0	0.0	0.0	0.0	0.0
2969604	0.0	0.0	0.0	2.0	0.0	0.0	0.0	0.0	0.0
2969605	0.0	0.0	0.0	2.0	0.0	0.0	0.0	0.0	0.0
2969606	0.0	0.0	0.0	2.0	0.0	0.0	0.0	0.0	0.0
2969607	0.0	0.0	0.0	2.0	0.0	0.0	0.0	0.0	0.0
2969608	0.0	0.0	0.0	2.0	0.0	0.0	0.0	0.0	0.0
2969609	0.0	0.0	0.0	2.0	0.0	0.0	0.0	0.0	0.0
2969610	0.0	0.0	0.0	2.0	0.0	0.0	0.0	0.0	0.0
2969611	0.0	0.0	0.0	2.0	0.0	0.0	0.0	0.0	0.0
2969612	0.0	0.0	0.0	2.0	0.0	0.0	0.0	0.0	0.0
2969613	0.0	0.0	0.0	2.0	0.0	0.0	0.0	0.0	0.0
2969614	0.0	0.0	0.0	2.0	0.0	0.0	0.0	0.0	0.0
2969615	0.0	0.0	0.0	2.0	0.0	0.0	0.0	0.0	0.0
2969616	0.0	0.0	0.0	2.0	0.0	0.0	0.0	0.0	0.0
2969617	0.0	0.0	0.0	0.0	0.0	0.0	0.0	0.0	0.0
2969618	0.0	0.0	0.0	0.0	0.0	0.0	0.0	0.0	0.0
2969619	0.0	0.0	0.0	0.0	0.0	0.0	0.0	0.0	0.0
2969620	0.0	0.0	0.0	0.0	0.0	0.0	0.0	0.0	0.0
2969621	0.0	0.0	0.0	0.0	0.0	0.0	0.0	0.0	0.0
2969622	0.0	0.0	0.0	0.0	0.0	2.0	0.0	0.0	0.0
2969623	0.0	0.0	0.0	0.0	0.0	2.0	0.0	0.0	0.0
2969624	0.0	0.0	0.0	0.0	0.0	2.0	0.0	0.0	0.0
2969625	0.0	0.0	0.0	0.0	0.0	2.0	0.0	0.0	0.0
2969626	0.0	0.0	0.0	0.0	0.0	2.0	0.0	0.0	0.0
2969627	0.0	0.0	0.0	0.0	0.0	2.0	0.0	0.0	0.0
2969628	0.0	0.0	0.0	0.0	0.0	2.0	0.0	0.0	0.0
2969629	0.0	0.0	0.0	0.0	0.0	2.0	0.0	0.0	0.0
2969630	0.0	0.0	0.0	0.0	0.0	2.0	0.0	0.0	0.0
2969631	0.0	0.0	0.0	0.0	0.0	2.0	0.0	0.0	0.0
2969632	0.0	0.0	0.0	0.0	0.0	2.0	0.0	0.0	0.0
2969633	0.0	0.0	0.0	0.0	0.0	2.0	0.0	0.0	0.0
2969634	0.0	0.0	0.0	0.0	0.0	2.0	0.0	0.0	0.0
2969635	0.0	0.0	0.0	0.0	0.0	2.0	0.0	0.0	0.0
2969636	0.0	0.0	0.0	0.0	0.0	2.0	0.0	0.0	0.0
2969637	0.0	0.0	0.0	0.0	0.0	2.0	0.0	0.0	0.0
2969638	0.0	0.0	0.0	0.0	0.0	2.0	0.0	0.0	0.0
2969639	0.0	0.0	0.0	0.0	0.0	2.0	0.0	0.0	0.0
2969640	0.0	0.0	0.0	0.0	0.0	2.0	0.0	0.0	0.0
2969641	0.0	0.0	0.0	0.0	0.0	2.0	0.0	0.0	0.0
2969642	0.0	0.0	0.0	0.0	0.0	2.0	0.0	0.0	0.0
2969643	0.0	0.0	0.0	0.0	0.0	2.0	0.0	0.0	0.0
2969644	0.0	0.0	0.0	0.0	0.0	2.0	0.0	0.0	0.0
2969645	0.0	0.0	0.0	0.0	0.0	2.0	0.0	0.0	0.0
2969646	0.0	0.0	0.0	0.0	0.0	2.0	0.0	0.0	0.0
2969647	0.0	0.0	0.0	0.0	0.0	2.0	0.0	0.0	0.0
2969648	0.0	0.0	0.0	0.0	0.0	2.0	0.0	0.0	0.0
2969649	0.0	0.0	0.0	0.0	0.0	2.0	0.0	0.0	0.0
2969650	0.0	0.0	0.0	0.0	0.0	2.0	0.0	0.0	0.0
2969651	0.0	0.0	0.0	0.0	0.0	2.0	0.0	0.0	0.0
2969652	0.0	0.0	0.0	0.0	0.0	2.0	0.0	0.0	0.0
2969653	0.0	0.0	0.0	0.0	0.0	2.0	0.0	0.0	0.0
2969654	0.0	0.0	0.0	0.0	0.0	2.0	0.0	0.0	0.0
2969655	0.0	0.0	0.0	0.0	0.0	2.0	0.0	0.0	0.0
2969656	0.0	0.0	0.0	0.0	0.0	2.0	0.0	0.0	0.0
2969657	0.0	0.0	0.0	0.0	0.0	2.0	0.0	0.0	0.0
2969658	0.0	0.0	0.0	0.0	0.0	2.0	0.0	0.0	0.0
2969659	0.0	0.0	0.0	0.0	0.0	2.0	0.0	0.0	0.0
2969660	0.0	0.0	0.0	0.0	0.0	2.0	0.0	0.0	0.0
2969661	0.0	0.0	0.0	0.0	0.0	2.0	0.0	0.0	0.0
2969662	0.0	0.0	0.0	0.0	0.0	2.0	0.0	0.0	0.0
2969663	0.0	0.0	0.0	0.0	0.0	2.0	0.0	0.0	0.0
2969664	0.0	0.0	0.0	0.0	0.0	2.0	0.0	0.0	0.0
2969665	0.0	0.0	0.0	0.0	0.0	2.0	0.0	0.0	0.0
2969666	0.0	0.0	0.0	0.0	0.0	2.0	0.0	0.0	0.0
2969667	0.0	0.0	0.0	0.0	0.0	2.0	0.0	0.0	0.0
2969668	0.0	0.0	0.0	0.0	0.0	2.0	0.0	0.0	0.0
2969669	0.0	0.0	0.0	0.0	0.0	2.0	0.0	0.0	0.0
2969670	0.0	0.0	0.0	0.0	0.0	2.0	0.0	0.0	0.0
2969671	0.0	0.0	0.0	0.0	0.0	2.0	0.0	0.0	0.0
2969672	0.0	0.0	0.0	0.0	0.0	2.0	0.0	0.0	0.0
2969673	0.0	0.0	0.0	0.0	0.0	2.0	0.0	0.0	0.0
2969674	0.0	0.0	0.0	0.0	0.0	2.0	0.0	0.0	0.0
2969675	0.0	0.0	0.0	0.0	0.0	2.0	0.0	0.0	0.0
2969676	0.0	0.0	0.0	0.0	0.0	2.0	0.0	0.0	0.0
2969677	0.0	0.0	0.0	0.0	0.0	2.0	0.0	0.0	0.0
2969678	0.0	0.0	0.0	0.0	0.0	2.0	0.0	0.0	0.0
2969679	0.0	0.0	0.0	0.0	0.0	2.0	0.0	0.0	0.0
2969680	0.0	0.0	0.0	0.0	0.0	2.0	0.0	0.0	0.0
2969681	0.0	0.0	0.0	0.0	0.0	2.0	0.0	0.0	0.0
2969682	0.0	0.0	0.0	0.0	0.0	2.0	0.0	0.0	0.0
2969683	0.0	0.0	0.0	0.0	0.0	2.0	0.0	0.0	0.0
2969684	0.0	0.0	0.0	0.0	0.0	2.0	0.0	0.0	0.0
2969685	0.0	0.0	0.0	0.0	0.0	2.0	0.0	0.0	0.0
2969686	0.0	0.0	0.0	0.0	0.0	2.0	0.0	0.0	0.0
2969687	0.0	0.0	0.0	0.0	0.0	2.0	0.0	0.0	0.0
2969688	0.0	0.0	0.0	0.0	0.0	2.0	0.0	0.0	0.0
2969689	0.0	0.0	0.0	0.0	0.0	2.0	0.0	0.0	0.0
2969690	0.0	0.0	0.0	0.0	0.0	2.0	0.0	0.0	0.0
2969691	0.0	0.0	0.0	0.0	0.0	2.0	0.0	0.0	0.0
2969692	0.0	0.0	0.0	0.0	0.0	2.0	0.0	0.0	0.0
2969693	0.0	0.0	0.0	0.0	0.0	2.0	0.0	0.0	0.0
2969694	0.0	0.0	0.0	0.0	0.0	2.0	0.0	0.0	0.0
2969695	0.0	0.0	0.0	0.0	0.0	2.0	0.0	0.0	0.0
2969696	0.0	0.0	0.0	0.0	0.0	2.0	0.0	0.0	0.0
2969697	0.0	0.0	0.0	0.0	0.0	2.0	0.0	0.0	0.0
2969698	0.0	0.0	0.0	0.0	0.0	2.0	0.0	0.0	0.0
2969699	0.0	0.0	0.0	2.0	0.0	2.0	0.0	0.0	0.0
2969700	0.0	0.0	0.0	2.0	0.0	2.0	0.0	0.0	0.0
2969701	0.0	0.0	0.0	2.0	0.0	2.0	0.0	0.0	0.0
2969702	0.0	0.0	0.0	2.0	0.0	2.0	0.0	0.0	0.0
2969703	0.0	0.0	0.0	2.0	0.0	2.0	0.0	0.0	0.0
2969704	0.0	0.0	0.0	2.0	0.0	2.0	0.0	0.0	0.0
2969705	0.0	0.0	0.0	2.0	0.0	2.0	0.0	0.0	0.0
2969706	0.0	0.0	0.0	2.0	0.0	2.0	0.0	0.0	0.0
2969707	0.0	0.0	0.0	2.0	0.0	2.0	0.0	0.0	0.0
2969708	0.0	0.0	0.0	2.0	0.0	2.0	0.0	0.0	0.0
2969709	0.0	0.0	0.0	2.0	0.0	2.0	0.0	0.0	0.0
2969710	0.0	0.0	0.0	2.0	0.0	2.0	0.0	0.0	0.0
2969711	0.0	0.0	0.0	2.0	0.0	2.0	0.0	0.0	0.0
2969712	0.0	0.0	0.0	2.0	0.0	2.0	0.0	0.0	0.0
2969713	0.0	0.0	0.0	2.0	0.0	2.0	0.0	0.0	0.0
2969714	0.0	0.0	0.0	2.0	0.0	2.0	0.0	0.0	0.0
2969715	0.0	0.0	0.0	2.0	0.0	2.0	0.0	0.0	0.0
2969716	0.0	0.0	0.0	2.0	0.0	2.0	0.0	0.0	0.0
2969717	0.0	0.0	0.0	2.0	0.0	2.0	0.0	0.0	0.0
2969718	0.0	0.0	0.0	2.0	0.0	2.0	0.0	0.0	0.0
2969719	0.0	0.0	0.0	2.0	0.0	2.0	0.0	0.0	0.0
2969720	0.0	0.0	0.0	2.0	0.0	2.0	0.0	0.0	0.0
2969721	0.0	0.0	0.0	2.0	0.0	2.0	0.0	0.0	0.0
2969722	0.0	0.0	0.0	2.0	0.0	2.0	0.0	0.0	0.0
2969723	0.0	0.0	0.0	2.0	0.0	2.0	0.0	0.0	0.0
2969724	0.0	0.0	0.0	2.0	0.0	2.0	0.0	0.0	0.0
2969725	0.0	0.0	0.0	2.0	0.0	2.0	0.0	0.0	0.0
2969726	0.0	0.0	0.0	2.0	0.0	2.0	0.0	0.0	0.0
2969727	0.0	0.0	0.0	2.0	0.0	2.0	0.0	0.0	0.0
2969728	0.0	0.0	0.0	2.0	0.0	2.0	0.0	0.0	0.0
2969729	0.0	0.0	0.0	2.0	0.0	2.0	0.0	0.0	0.0
2969730	0.0	0.0	0.0	2.0	0.0	2.0	0.0	0.0	0.0
2969731	0.0	0.0	0.0	2.0	0.0	2.0	0.0	0.0	0.0
2969732	0.0	0.0	0.0	2.0	0.0	2.0	0.0	0.0	0.0
2969733	0.0	0.0	0.0	2.0	0.0	2.0	0.0	0.0	0.0
2969734	0.0	0.0	0.0	2.0	0.0	2.0	0.0	0.0	0.0
2969735	0.0	0.0	0.0	2.0	0.0	2.0	0.0	0.0	0.0
2969736	0.0	0.0	0.0	2.0	0.0	2.0	0.0	0.0	0.0
2969737	0.0	0.0	0.0	2.0	0.0	0.0	0.0	0.0	0.0
2969738	0.0	0.0	0.0	2.0	0.0	0.0	0.0	0.0	0.0
2969739	0.0	0.0	0.0	2.0	0.0	0.0	0.0	0.0	0.0
2969740	0.0	0.0	0.0	2.0	0.0	0.0	0.0	0.0	0.0
2969741	0.0	0.0	0.0	2.0	0.0	0.0	0.0	0.0	0.0
2969742	0.0	0.0	0.0	2.0	0.0	0.0	0.0	0.0	0.0
2969743	0.0	0.0	0.0	2.0	0.0	0.0	0.0	0.0	0.0
2969744	0.0	0.0	0.0	2.0	0.0	0.0	0.0	0.0	0.0
2969745	0.0	0.0	0.0	2.0	0.0	0.0	0.0	0.0	0.0
2969746	0.0	0.0	0.0	2.0	0.0	0.0	0.0	0.0	0.0
2969747	0.0	0.0	0.0	2.0	0.0	0.0	0.0	0.0	0.0
2969748	0.0	0.0	0.0	2.0	0.0	0.0	0.0	0.0	0.0
2969749	0.0	0.0	0.0	2.0	0.0	0.0	0.0	0.0	0.0
2969750	0.0	0.0	0.0	2.0	0.0	0.0	0.0	0.0	0.0
2969751	0.0	0.0	0.0	2.0	0.0	0.0	0.0	0.0	0.0
2969752	0.0	0.0	0.0	2.0	0.0	0.0	0.0	0.0	0.0
2969753	0.0	0.0	0.0	2.0	0.0	0.0	0.0	0.0	0.0
2969754	0.0	0.0	0.0	2.0	0.0	0.0	0.0	0.0	0.0
2969755	0.0	0.0	0.0	2.0	0.0	0.0	0.0	0.0	0.0
2969756	0.0	0.0	0.0	2.0	0.0	0.0	0.0	0.0	0.0
2969757	0.0	0.0	0.0	2.0	0.0	0.0	0.0	0.0	0.0
2969758	0.0	0.0	0.0	2.0	0.0	0.0	0.0	0.0	0.0
2969759	0.0	0.0	0.0	2.0	0.0	0.0	0.0	0.0	0.0
2969760	0.0	0.0	0.0	2.0	0.0	0.0	0.0	0.0	0.0
2969761	0.0	0.0	0.0	2.0	0.0	0.0	0.0	0.0	0.0
2969762	0.0	0.0	0.0	2.0	0.0	0.0	0.0	0.0	0.0
2969763	0.0	0.0	0.0	2.0	0.0	0.0	0.0	0.0	0.0
2969764	0.0	0.0	0.0	2.0	0.0	0.0	0.0	0.0	0.0
2969765	0.0	0.0	0.0	2.0	0.0	0.0	0.0	0.0	0.0
2969766	0.0	0.0	0.0	2.0	0.0	0.0	0.0	0.0	0.0
2969767	0.0	0.0	0.0	2.0	0.0	0.0	0.0	0.0	0.0
2969768	0.0	0.0	0.0	2.0	0.0	0.0	0.0	0.0	0.0
2969769	0.0	0.0	0.0	2.0	0.0	0.0	0.0	0.0	0.0
2969770	0.0	0.0	0.0	2.0	0.0	0.0	0.0	0.0	0.0
2969771	0.0	0.0	0.0	2.0	0.0	0.0	0.0	0.0	0.0
2969772	0.0	0.0	0.0	2.0	0.0	2.0	0.0	0.0	0.0
2969773	0.0	0.0	0.0	2.0	0.0	2.0	0.0	0.0	0.0
2969774	0.0	0.0	0.0	2.0	0.0	2.0	0.0	0.0	0.0
2969775	0.0	0.0	0.0	2.0	0.0	2.0	0.0	0.0	0.0
2969776	0.0	0.0	0.0	2.0	0.0	2.0	0.0	0.0	0.0
2969777	0.0	0.0	0.0	2.0	0.0	2.0	0.0	0.0	0.0
2969778	0.0	0.0	0.0	2.0	0.0	2.0	0.0	0.0	0.0
2969779	0.0	0.0	0.0	2.0	0.0	2.0	0.0	0.0	0.0
2969780	0.0	0.0	0.0	2.0	0.0	2.0	0.0	0.0	0.0
2969781	0.0	0.0	0.0	2.0	0.0	2.0	0.0	0.0	0.0
2969782	0.0	0.0	0.0	2.0	0.0	2.0	0.0	0.0	0.0
2969783	0.0	0.0	0.0	2.0	0.0	2.0	0.0	0.0	0.0
2969784	0.0	0.0	0.0	2.0	0.0	2.0	0.0	0.0	0.0
2969785	0.0	0.0	0.0	2.0	0.0	2.0	0.0	0.0	0.0
2969786	0.0	0.0	0.0	2.0	0.0	2.0	0.0	0.0	0.0
2969787	0.0	0.0	0.0	2.0	0.0	2.0	0.0	0.0	0.0
2969788	0.0	0.0	0.0	2.0	0.0	2.0	0.0	0.0	0.0
2969789	0.0	0.0	0.0	2.0	0.0	2.0	0.0	0.0	0.0
2969790	0.0	0.0	0.0	2.0	0.0	2.0	0.0	0.0	0.0
2969791	0.0	0.0	0.0	2.0	0.0	2.0	0.0	0.0	0.0
2969792	0.0	0.0	0.0	2.0	0.0	2.0	0.0	0.0	0.0
2969793	0.0	0.0	0.0	2.0	0.0	2.0	0.0	0.0	0.0
2969794	0.0	0.0	0.0	2.0	0.0	2.0	0.0	0.0	0.0
2969795	0.0	0.0	0.0	2.0	0.0	2.0	0.0	0.0	0.0
2969796	0.0	0.0	0.0	2.0	0.0	2.0	0.0	0.0	0.0
2969797	0.0	0.0	0.0	2.0	0.0	2.0	0.0	0.0	0.0
2969798	0.0	0.0	0.0	2.0	0.0	2.0	0.0	0.0	0.0
2969799	0.0	0.0	0.0	2.0	0.0	2.0	0.0	0.0	0.0
2969800	0.0	0.0	0.0	2.0	0.0	2.0	0.0	0.0	0.0
2969801	0.0	0.0	0.0	2.0	0.0	2.0	0.0	0.0	0.0
2969802	0.0	0.0	0.0	2.0	0.0	2.0	0.0	0.0	0.0
2969803	0.0	0.0	0.0	2.0	0.0	2.0	0.0	0.0	0.0
2969804	0.0	0.0	0.0	0.0	0.0	2.0	0.0	0.0	0.0
2969805	0.0	0.0	0.0	0.0	0.0	2.0	0.0	0.0	0.0
2969806	0.0	0.0	0.0	0.0	0.0	2.0	0.0	0.0	0.0
2969807	0.0	0.0	0.0	0.0	0.0	2.0	0.0	0.0	0.0
2969808	0.0	0.0	0.0	0.0	0.0	2.0	0.0	0.0	0.0
2969809	0.0	0.0	0.0	0.0	0.0	2.0	0.0	0.0	0.0
2969810	0.0	0.0	0.0	0.0	0.0	2.0	0.0	0.0	0.0
2969811	0.0	0.0	0.0	0.0	0.0	2.0	0.0	0.0	0.0
2969812	0.0	0.0	0.0	0.0	0.0	2.0	0.0	0.0	0.0
2969813	0.0	0.0	0.0	0.0	0.0	2.0	0.0	0.0	0.0
2969814	0.0	0.0	0.0	0.0	0.0	2.0	0.0	0.0	0.0
2969815	0.0	0.0	0.0	0.0	0.0	2.0	0.0	0.0	0.0
2969816	0.0	0.0	0.0	0.0	0.0	2.0	0.0	0.0	0.0
2969817	0.0	0.0	0.0	0.0	0.0	2.0	0.0	0.0	0.0
2969818	0.0	0.0	0.0	0.0	0.0	2.0	0.0	0.0	0.0
2969819	0.0	0.0	0.0	0.0	0.0	2.0	0.0	0.0	0.0
2969820	0.0	0.0	0.0	0.0	0.0	2.0	0.0	0.0	0.0
2969821	0.0	0.0	0.0	0.0	0.0	2.0	0.0	0.0	0.0
2969822	0.0	0.0	0.0	0.0	0.0	2.0	0.0	0.0	0.0
2969823	0.0	0.0	0.0	0.0	0.0	2.0	0.0	0.0	0.0
2969824	0.0	0.0	0.0	0.0	0.0	2.0	0.0	0.0	0.0
2969825	0.0	0.0	0.0	0.0	0.0	2.0	0.0	0.0	0.0
2969826	0.0	0.0	0.0	0.0	0.0	2.0	0.0	0.0	0.0
2969827	0.0	0.0	0.0	0.0	0.0	2.0	0.0	0.0	0.0
2969828	0.0	0.0	0.0	0.0	0.0	2.0	0.0	0.0	0.0
2969829	0.0	0.0	0.0	0.0	0.0	2.0	0.0	0.0	0.0
2969830	0.0	0.0	0.0	0.0	0.0	2.0	0.0	0.0	0.0
2969831	0.0	0.0	0.0	0.0	0.0	2.0	0.0	0.0	0.0
2969832	0.0	0.0	0.0	0.0	0.0	2.0	0.0	0.0	0.0
2969833	0.0	0.0	0.0	0.0	0.0	2.0	0.0	0.0	0.0
2969834	0.0	0.0	0.0	0.0	0.0	2.0	0.0	0.0	0.0
2969835	0.0	0.0	0.0	0.0	0.0	2.0	0.0	0.0	0.0
2969836	0.0	0.0	0.0	0.0	0.0	2.0	0.0	0.0	0.0
2969837	0.0	0.0	0.0	0.0	0.0	2.0	0.0	0.0	0.0
2969838	0.0	0.0	0.0	0.0	0.0	2.0	0.0	0.0	0.0
2969839	0.0	0.0	0.0	0.0	0.0	2.0	0.0	0.0	0.0
2969840	0.0	0.0	0.0	0.0	0.0	2.0	0.0	0.0	0.0
2969841	0.0	0.0	0.0	0.0	0.0	2.0	0.0	0.0	0.0
2969842	0.0	0.0	0.0	0.0	0.0	2.0	0.0	0.0	0.0
2969843	0.0	0.0	0.0	0.0	0.0	2.0	0.0	0.0	0.0
2969844	0.0	0.0	0.0	0.0	0.0	2.0	0.0	0.0	0.0
2969845	0.0	0.0	0.0	0.0	0.0	2.0	0.0	0.0	0.0
2969846	0.0	0.0	0.0	0.0	0.0	2.0	0.0	0.0	0.0
2969847	0.0	0.0	0.0	0.0	0.0	2.0	0.0	0.0	0.0
2969848	0.0	0.0	0.0	0.0	0.0	2.0	0.0	0.0	0.0
2969849	0.0	0.0	0.0	0.0	0.0	2.0	0.0	0.0	0.0
2969850	0.0	0.0	0.0	0.0	0.0	2.0	0.0	0.0	0.0
2969851	0.0	0.0	0.0	0.0	0.0	2.0	0.0	0.0	0.0
2969852	0.0	0.0	0.0	0.0	0.0	2.0	0.0	0.0	0.0
2969853	0.0	0.0	0.0	0.0	0.0	2.0	0.0	0.0	0.0
2969854	0.0	0.0	0.0	0.0	0.0	2.0	0.0	0.0	0.0
2969855	0.0	0.0	0.0	0.0	0.0	2.0	0.0	0.0	0.0
2969856	0.0	0.0	0.0	0.0	0.0	2.0	0.0	0.0	0.0
2969857	0.0	0.0	0.0	0.0	0.0	2.0	0.0	0.0	0.0
2969858	0.0	0.0	0.0	0.0	0.0	2.0	0.0	0.0	0.0
2969859	0.0	0.0	0.0	0.0	0.0	2.0	0.0	0.0	0.0
2969860	0.0	0.0	0.0	0.0	0.0	2.0	0.0	0.0	0.0
2969861	0.0	0.0	0.0	0.0	0.0	4.0	0.0	0.0	0.0
2969862	0.0	0.0	0.0	0.0	0.0	6.0	0.0	0.0	0.0
2969863	0.0	0.0	0.0	0.0	0.0	6.0	0.0	0.0	0.0
2969864	0.0	0.0	0.0	0.0	0.0	6.0	0.0	0.0	0.0
2969865	0.0	0.0	0.0	0.0	0.0	6.0	0.0	0.0	0.0
2969866	0.0	0.0	0.0	0.0	0.0	6.0	0.0	0.0	0.0
2969867	0.0	0.0	0.0	0.0	0.0	6.0	0.0	0.0	0.0
2969868	0.0	0.0	0.0	0.0	0.0	6.0	0.0	0.0	0.0
2969869	0.0	0.0	0.0	0.0	0.0	6.0	0.0	0.0	0.0
2969870	0.0	0.0	0.0	0.0	0.0	6.0	0.0	0.0	0.0
2969871	0.0	0.0	0.0	0.0	0.0	6.0	0.0	0.0	0.0
2969872	0.0	0.0	0.0	0.0	0.0	6.0	0.0	0.0	0.0
2969873	0.0	0.0	0.0	0.0	0.0	6.0	0.0	0.0	0.0
2969874	0.0	0.0	0.0	0.0	0.0	6.0	0.0	0.0	0.0
2969875	0.0	0.0	0.0	0.0	0.0	6.0	0.0	0.0	0.0
2969876	0.0	0.0	0.0	0.0	0.0	6.0	0.0	0.0	0.0
2969877	0.0	0.0	0.0	0.0	0.0	6.0	0.0	0.0	0.0
2969878	0.0	0.0	0.0	0.0	0.0	6.0	0.0	0.0	0.0
2969879	0.0	0.0	0.0	0.0	0.0	6.0	0.0	0.0	0.0
2969880	0.0	0.0	0.0	0.0	0.0	6.0	0.0	0.0	0.0
2969881	0.0	0.0	0.0	0.0	0.0	6.0	0.0	0.0	0.0
2969882	0.0	0.0	0.0	0.0	0.0	6.0	0.0	0.0	0.0
2969883	0.0	0.0	0.0	0.0	0.0	6.0	0.0	0.0	0.0
2969884	0.0	0.0	0.0	0.0	0.0	6.0	0.0	0.0	0.0
2969885	0.0	0.0	0.0	0.0	0.0	6.0	0.0	0.0	0.0
2969886	0.0	0.0	0.0	0.0	0.0	6.0	0.0	0.0	0.0
2969887	0.0	0.0	0.0	0.0	0.0	6.0	0.0	0.0	0.0
2969888	0.0	0.0	0.0	0.0	0.0	4.0	0.0	0.0	0.0
2969889	0.0	0.0	0.0	0.0	0.0	4.0	0.0	0.0	0.0
2969890	0.0	0.0	0.0	0.0	0.0	4.0	0.0	0.0	0.0
2969891	0.0	0.0	0.0	0.0	0.0	4.0	0.0	0.0	0.0
2969892	0.0	0.0	0.0	0.0	0.0	4.0	0.0	0.0	0.0
2969893	0.0	0.0	0.0	0.0	0.0	4.0	0.0	0.0	0.0
2969894	0.0	0.0	0.0	0.0	0.0	4.0	0.0	0.0	0.0
2969895	0.0	0.0	0.0	0.0	0.0	4.0	0.0	0.0	0.0
2969896	0.0	0.0	0.0	0.0	0.0	4.0	0.0	0.0	0.0
2969897	0.0	0.0	0.0	0.0	0.0	4.0	0.0	0.0	0.0
2969898	0.0	0.0	0.0	0.0	0.0	4.0	0.0	0.0	0.0
2969899	0.0	0.0	0.0	0.0	0.0	4.0	0.0	0.0	0.0
2969900	0.0	0.0	0.0	0.0	0.0	4.0	0.0	0.0	0.0
2969901	0.0	0.0	0.0	0.0	0.0	4.0	0.0	0.0	0.0
2969902	0.0	0.0	0.0	0.0	0.0	4.0	0.0	0.0	0.0
2969903	0.0	0.0	0.0	0.0	0.0	4.0	0.0	0.0	0.0
2969904	0.0	0.0	0.0	0.0	0.0	4.0	0.0	0.0	0.0
2969905	0.0	0.0	0.0	0.0	0.0	4.0	0.0	0.0	0.0
2969906	0.0	0.0	0.0	0.0	0.0	4.0	0.0	0.0	0.0
2969907	0.0	0.0	0.0	0.0	0.0	4.0	0.0	0.0	0.0
2969908	0.0	0.0	0.0	0.0	0.0	4.0	0.0	0.0	0.0
2969909	0.0	0.0	0.0	0.0	0.0	4.0	0.0	0.0	0.0
2969910	0.0	0.0	0.0	0.0	0.0	4.0	0.0	0.0	0.0
2969911	0.0	0.0	0.0	0.0	0.0	4.0	0.0	0.0	0.0
2969912	0.0	0.0	0.0	0.0	0.0	4.0	0.0	0.0	0.0
2969913	0.0	0.0	0.0	4.0	0.0	4.0	0.0	0.0	0.0
2969914	0.0	0.0	0.0	4.0	0.0	4.0	0.0	0.0	0.0
2969915	0.0	0.0	0.0	4.0	0.0	4.0	0.0	0.0	0.0
2969916	0.0	0.0	0.0	4.0	0.0	4.0	0.0	0.0	0.0
2969917	0.0	0.0	0.0	4.0	0.0	4.0	0.0	0.0	0.0
2969918	0.0	0.0	0.0	4.0	0.0	4.0	0.0	0.0	0.0
2969919	0.0	0.0	0.0	4.0	0.0	4.0	0.0	0.0	0.0
2969920	0.0	0.0	0.0	4.0	0.0	4.0	0.0	0.0	0.0
2969921	0.0	0.0	0.0	4.0	0.0	5.0	0.0	0.0	0.0
2969922	0.0	0.0	0.0	4.0	0.0	5.0	0.0	0.0	0.0
2969923	0.0	0.0	0.0	4.0	0.0	5.0	0.0	0.0	0.0
2969924	0.0	0.0	0.0	4.0	0.0	5.0	0.0	0.0	0.0
2969925	0.0	0.0	0.0	4.0	0.0	5.0	0.0	0.0	0.0
2969926	0.0	0.0	0.0	4.0	0.0	5.0	0.0	0.0	0.0
2969927	0.0	0.0	0.0	4.0	0.0	5.0	0.0	0.0	0.0
2969928	0.0	0.0	0.0	4.0	0.0	5.0	0.0	0.0	0.0
2969929	0.0	0.0	0.0	4.0	0.0	5.0	0.0	0.0	0.0
2969930	0.0	0.0	0.0	4.0	0.0	5.0	0.0	0.0	0.0
2969931	0.0	0.0	0.0	4.0	0.0	5.0	0.0	0.0	0.0
2969932	0.0	0.0	0.0	4.0	0.0	5.0	0.0	0.0	0.0
2969933	0.0	0.0	0.0	4.0	0.0	5.0	0.0	0.0	0.0
2969934	0.0	0.0	0.0	4.0	0.0	5.0	0.0	0.0	0.0
2969935	0.0	0.0	0.0	4.0	0.0	5.0	0.0	0.0	0.0
2969936	0.0	0.0	0.0	4.0	0.0	5.0	0.0	0.0	0.0
2969937	0.0	0.0	0.0	4.0	0.0	5.0	0.0	0.0	0.0
2969938	0.0	0.0	0.0	4.0	0.0	5.0	0.0	0.0	0.0
2969939	0.0	0.0	0.0	4.0	0.0	5.0	0.0	0.0	0.0
2969940	0.0	0.0	0.0	4.0	0.0	5.0	0.0	0.0	0.0
2969941	0.0	0.0	0.0	4.0	0.0	5.0	0.0	0.0	0.0
2969942	0.0	0.0	0.0	4.0	0.0	5.0	0.0	0.0	0.0
2969943	0.0	0.0	0.0	4.0	0.0	5.0	0.0	0.0	0.0
2969944	0.0	0.0	0.0	4.0	0.0	5.0	0.0	0.0	0.0
2969945	0.0	0.0	0.0	4.0	0.0	6.0	0.0	0.0	0.0
2969946	0.0	0.0	0.0	4.0	0.0	6.0	0.0	0.0	0.0
2969947	0.0	0.0	0.0	4.0	0.0	6.0	0.0	0.0	0.0
2969948	0.0	0.0	0.0	4.0	0.0	6.0	0.0	0.0	0.0
2969949	0.0	0.0	0.0	4.0	0.0	6.0	0.0	0.0	0.0
2969950	0.0	0.0	0.0	4.0	0.0	14.0	0.0	0.0	0.0
2969951	0.0	0.0	0.0	4.0	0.0	14.0	0.0	0.0	0.0
2969952	0.0	0.0	0.0	4.0	0.0	14.0	0.0	0.0	0.0
2969953	0.0	0.0	0.0	4.0	0.0	14.0	0.0	0.0	0.0
2969954	0.0	0.0	0.0	4.0	0.0	14.0	0.0	0.0	0.0
2969955	0.0	0.0	0.0	4.0	0.0	16.0	0.0	0.0	0.0
2969956	0.0	0.0	0.0	4.0	0.0	16.0	0.0	0.0	0.0
2969957	0.0	0.0	0.0	4.0	0.0	16.0	0.0	0.0	0.0
2969958	0.0	0.0	0.0	4.0	0.0	16.0	0.0	0.0	0.0
2969959	0.0	0.0	0.0	4.0	0.0	16.0	0.0	0.0	0.0
2969960	0.0	0.0	0.0	4.0	0.0	16.0	0.0	0.0	0.0
2969961	0.0	0.0	0.0	4.0	0.0	14.0	0.0	0.0	0.0
2969962	0.0	0.0	0.0	4.0	0.0	14.0	0.0	0.0	0.0
2969963	0.0	0.0	0.0	4.0	0.0	14.0	0.0	0.0	0.0
2969964	0.0	0.0	0.0	4.0	0.0	14.0	0.0	0.0	0.0
2969965	0.0	0.0	0.0	8.0	0.0	14.0	0.0	0.0	0.0
2969966	0.0	0.0	0.0	8.0	0.0	14.0	0.0	0.0	0.0
2969967	0.0	0.0	0.0	8.0	0.0	14.0	0.0	0.0	0.0
2969968	0.0	0.0	0.0	8.0	0.0	14.0	0.0	0.0	0.0
2969969	0.0	0.0	0.0	8.0	0.0	14.0	0.0	0.0	0.0
2969970	0.0	0.0	0.0	8.0	0.0	14.0	0.0	0.0	0.0
2969971	0.0	0.0	0.0	8.0	0.0	14.0	0.0	0.0	0.0
2969972	0.0	0.0	0.0	8.0	0.0	14.0	0.0	0.0	0.0
2969973	0.0	0.0	0.0	8.0	2.0	12.0	0.0	0.0	0.0
2969974	0.0	0.0	0.0	8.0	2.0	12.0	0.0	0.0	0.0
2969975	0.0	0.0	0.0	8.0	2.0	12.0	0.0	0.0	0.0
2969976	0.0	0.0	0.0	8.0	2.0	12.0	0.0	0.0	0.0
2969977	0.0	0.0	0.0	8.0	2.0	12.0	0.0	0.0	0.0
2969978	0.0	0.0	0.0	8.0	2.0	12.0	0.0	0.0	0.0
2969979	0.0	0.0	0.0	8.0	2.0	12.0	0.0	0.0	0.0
2969980	0.0	0.0	0.0	8.0	2.0	12.0	0.0	0.0	0.0
2969981	0.0	0.0	0.0	8.0	2.0	12.0	0.0	0.0	0.0
2969982	0.0	0.0	0.0	8.0	2.0	12.0	0.0	0.0	0.0
2969983	0.0	0.0	0.0	8.0	2.0	12.0	0.0	0.0	0.0
2969984	0.0	0.0	0.0	8.0	2.0	12.0	0.0	0.0	0.0
2969985	0.0	0.0	0.0	8.0	2.0	12.0	0.0	0.0	0.0
2969986	0.0	0.0	0.0	8.0	2.0	12.0	0.0	0.0	0.0
2969987	0.0	0.0	0.0	8.0	2.0	12.0	0.0	0.0	0.0
2969988	0.0	0.0	0.0	8.0	2.0	12.0	0.0	0.0	0.0
2969989	0.0	0.0	0.0	8.0	2.0	12.0	0.0	0.0	0.0
2969990	0.0	0.0	0.0	8.0	2.0	12.0	0.0	0.0	0.0
2969991	0.0	0.0	0.0	8.0	2.0	12.0	0.0	0.0	0.0
2969992	0.0	0.0	0.0	8.0	2.0	12.0	0.0	0.0	0.0
2969993	0.0	0.0	0.0	8.0	2.0	12.0	0.0	0.0	0.0
2969994	0.0	0.0	0.0	8.0	2.0	12.0	0.0	0.0	0.0
2969995	0.0	0.0	0.0	8.0	2.0	12.0	0.0	0.0	0.0
2969996	0.0	0.0	0.0	8.0	2.0	12.0	0.0	0.0	0.0
2969997	0.0	0.0	0.0	8.0	2.0	12.0	0.0	0.0	0.0
2969998	0.0	0.0	0.0	8.0	2.0	12.0	0.0	0.0	0.0
2969999	0.0	0.0	0.0	8.0	2.0	12.0	0.0	0.0	0.0
2970000	0.0	0.0	0.0	8.0	2.0	12.0	0.0	0.0	0.0
2970001	0.0	0.0	0.0	8.0	2.0	12.0	0.0	0.0	0.0
2970002	0.0	0.0	0.0	10.0	2.0	12.0	0.0	0.0	0.0
2970003	0.0	0.0	0.0	10.0	2.0	12.0	0.0	0.0	0.0
2970004	0.0	0.0	0.0	10.0	2.0	12.0	0.0	0.0	0.0
2970005	0.0	0.0	0.0	10.0	2.0	12.0	0.0	0.0	0.0
2970006	0.0	0.0	0.0	10.0	2.0	12.0	0.0	0.0	0.0
2970007	0.0	0.0	0.0	10.0	2.0	12.0	0.0	0.0	0.0
2970008	0.0	0.0	0.0	10.0	2.0	12.0	0.0	0.0	0.0
2970009	0.0	0.0	0.0	10.0	2.0	12.0	0.0	0.0	0.0
2970010	0.0	0.0	0.0	6.0	2.0	12.0	0.0	0.0	0.0
2970011	0.0	0.0	0.0	6.0	2.0	12.0	0.0	0.0	0.0
2970012	0.0	0.0	0.0	6.0	2.0	12.0	0.0	0.0	0.0
2970013	0.0	0.0	0.0	6.0	2.0	12.0	0.0	0.0	0.0
2970014	0.0	0.0	0.0	6.0	2.0	12.0	0.0	0.0	0.0
2970015	0.0	0.0	0.0	6.0	2.0	12.0	0.0	0.0	0.0
2970016	0.0	0.0	0.0	6.0	2.0	12.0	0.0	0.0	0.0
2970017	0.0	0.0	0.0	6.0	2.0	12.0	0.0	0.0	0.0
2970018	0.0	0.0	0.0	6.0	2.0	12.0	0.0	0.0	0.0
2970019	0.0	0.0	0.0	6.0	2.0	12.0	0.0	0.0	0.0
2970020	0.0	0.0	0.0	6.0	2.0	12.0	0.0	0.0	0.0
2970021	0.0	0.0	0.0	6.0	2.0	12.0	0.0	0.0	0.0
2970022	0.0	0.0	0.0	6.0	2.0	12.0	0.0	0.0	0.0
2970023	0.0	0.0	0.0	6.0	2.0	12.0	0.0	0.0	0.0
2970024	0.0	0.0	0.0	6.0	2.0	12.0	0.0	0.0	0.0
2970025	0.0	0.0	0.0	6.0	2.0	12.0	0.0	0.0	0.0
2970026	0.0	0.0	0.0	6.0	2.0	12.0	0.0	0.0	0.0
2970027	0.0	0.0	0.0	6.0	2.0	12.0	0.0	0.0	0.0
2970028	0.0	0.0	0.0	6.0	2.0	12.0	0.0	0.0	0.0
2970029	0.0	0.0	0.0	6.0	2.0	12.0	0.0	0.0	0.0
2970030	0.0	0.0	0.0	6.0	2.0	12.0	0.0	0.0	0.0
2970031	0.0	0.0	0.0	6.0	2.0	12.0	0.0	0.0	0.0
2970032	0.0	0.0	0.0	6.0	2.0	12.0	0.0	0.0	0.0
2970033	0.0	0.0	0.0	6.0	2.0	12.0	0.0	0.0	0.0
2970034	0.0	0.0	0.0	6.0	2.0	12.0	0.0	0.0	0.0
2970035	0.0	0.0	0.0	6.0	2.0	12.0	0.0	0.0	0.0
2970036	0.0	0.0	0.0	6.0	2.0	12.0	0.0	0.0	0.0
2970037	0.0	0.0	0.0	6.0	2.0	12.0	0.0	0.0	0.0
2970038	0.0	0.0	0.0	6.0	2.0	12.0	0.0	0.0	0.0
2970039	0.0	0.0	0.0	6.0	2.0	12.0	0.0	0.0	0.0
2970040	0.0	0.0	0.0	6.0	2.0	12.0	0.0	0.0	0.0
2970041	0.0	0.0	0.0	6.0	2.0	12.0	0.0	0.0	0.0
2970042	0.0	0.0	0.0	6.0	2.0	12.0	0.0	0.0	0.0
2970043	0.0	0.0	0.0	6.0	2.0	12.0	0.0	0.0	0.0
2970044	0.0	0.0	0.0	6.0	2.0	12.0	0.0	0.0	0.0
2970045	0.0	0.0	0.0	6.0	2.0	12.0	0.0	0.0	0.0
2970046	0.0	0.0	0.0	6.0	2.0	12.0	0.0	0.0	0.0
2970047	0.0	0.0	0.0	6.0	2.0	12.0	0.0	0.0	0.0
2970048	0.0	0.0	0.0	6.0	2.0	12.0	0.0	0.0	0.0
2970049	0.0	0.0	0.0	6.0	2.0	12.0	0.0	0.0	0.0
2970050	0.0	0.0	0.0	6.0	2.0	12.0	0.0	0.0	0.0
2970051	0.0	0.0	0.0	6.0	2.0	12.0	0.0	0.0	0.0
2970052	0.0	0.0	0.0	6.0	2.0	12.0	0.0	0.0	0.0
2970053	0.0	0.0	0.0	6.0	2.0	12.0	0.0	0.0	0.0
2970054	0.0	0.0	0.0	6.0	2.0	12.0	0.0	0.0	0.0
2970055	0.0	0.0	0.0	6.0	2.0	12.0	0.0	0.0	0.0
2970056	0.0	0.0	0.0	6.0	2.0	12.0	0.0	0.0	0.0
2970057	0.0	0.0	0.0	8.0	2.0	6.0	0.0	0.0	0.0
2970058	0.0	0.0	0.0	8.0	2.0	4.0	0.0	0.0	0.0
2970059	0.0	0.0	0.0	6.0	2.0	4.0	0.0	0.0	0.0
2970060	0.0	0.0	0.0	6.0	2.0	4.0	0.0	0.0	0.0
2970061	0.0	0.0	0.0	6.0	2.0	4.0	0.0	0.0	0.0
2970062	0.0	0.0	0.0	6.0	2.0	4.0	0.0	0.0	0.0
2970063	0.0	0.0	0.0	6.0	2.0	4.0	0.0	0.0	0.0
2970064	0.0	0.0	0.0	6.0	2.0	4.0	0.0	0.0	0.0
2970065	0.0	0.0	0.0	6.0	2.0	4.0	0.0	0.0	0.0
2970066	0.0	0.0	0.0	6.0	2.0	4.0	0.0	0.0	0.0
2970067	0.0	0.0	0.0	6.0	2.0	4.0	0.0	0.0	0.0
2970068	0.0	0.0	0.0	4.0	2.0	4.0	0.0	0.0	0.0
2970069	0.0	0.0	0.0	4.0	2.0	2.0	0.0	0.0	0.0
2970070	0.0	0.0	0.0	4.0	2.0	2.0	0.0	0.0	0.0
2970071	0.0	0.0	0.0	4.0	0.0	1.0	0.0	0.0	0.0
2970072	0.0	0.0	0.0	2.0	0.0	1.0	0.0	0.0	0.0
2970073	0.0	0.0	0.0	2.0	0.0	1.0	0.0	0.0	0.0
2970074	0.0	0.0	0.0	2.0	0.0	1.0	0.0	0.0	0.0
2970075	0.0	0.0	0.0	2.0	0.0	3.0	0.0	0.0	0.0
2970076	0.0	0.0	0.0	2.0	0.0	3.0	0.0	0.0	0.0
2970077	0.0	0.0	0.0	2.0	0.0	3.0	0.0	0.0	0.0
2970078	0.0	0.0	0.0	2.0	2.0	3.0	0.0	0.0	0.0
2970079	0.0	0.0	0.0	2.0	2.0	3.0	0.0	0.0	0.0
2970080	0.0	0.0	0.0	2.0	2.0	3.0	0.0	0.0	0.0
2970081	0.0	0.0	0.0	2.0	2.0	3.0	0.0	0.0	0.0
2970082	0.0	0.0	0.0	2.0	2.0	3.0	0.0	0.0	0.0
2970083	0.0	0.0	0.0	2.0	2.0	3.0	0.0	0.0	0.0
2970084	0.0	0.0	0.0	2.0	2.0	3.0	0.0	0.0	0.0
2970085	0.0	0.0	0.0	2.0	2.0	3.0	0.0	0.0	0.0
2970086	0.0	0.0	0.0	2.0	2.0	3.0	0.0	0.0	0.0
2970087	0.0	0.0	0.0	2.0	2.0	3.0	0.0	0.0	0.0
2970088	0.0	0.0	0.0	2.0	2.0	3.0	0.0	0.0	0.0
2970089	0.0	0.0	0.0	2.0	2.0	3.0	0.0	0.0	0.0
2970090	0.0	0.0	0.0	2.0	2.0	3.0	0.0	0.0	0.0
2970091	0.0	0.0	0.0	2.0	2.0	3.0	0.0	0.0	0.0
2970092	0.0	0.0	0.0	2.0	2.0	3.0	0.0	0.0	0.0
2970093	0.0	0.0	0.0	2.0	2.0	3.0	0.0	0.0	0.0
2970094	0.0	0.0	0.0	2.0	2.0	3.0	0.0	0.0	0.0
2970095	0.0	0.0	0.0	2.0	2.0	2.0	0.0	0.0	0.0
2970096	0.0	0.0	0.0	2.0	2.0	2.0	0.0	0.0	0.0
2970097	0.0	0.0	0.0	2.0	2.0	2.0	0.0	0.0	0.0
2970098	0.0	0.0	0.0	2.0	2.0	2.0	0.0	0.0	0.0
2970099	0.0	0.0	0.0	2.0	2.0	2.0	0.0	0.0	0.0
2970100	0.0	0.0	0.0	2.0	2.0	2.0	0.0	0.0	0.0
2970101	0.0	0.0	0.0	2.0	2.0	2.0	0.0	0.0	0.0
2970102	0.0	0.0	0.0	2.0	2.0	2.0	0.0	0.0	0.0
2970103	0.0	0.0	0.0	2.0	2.0	2.0	0.0	0.0	0.0
2970104	0.0	0.0	0.0	2.0	2.0	2.0	0.0	0.0	0.0
2970105	0.0	0.0	0.0	2.0	2.0	2.0	0.0	0.0	0.0
2970106	0.0	0.0	0.0	2.0	2.0	2.0	0.0	0.0	0.0
2970107	0.0	0.0	0.0	2.0	2.0	2.0	0.0	0.0	0.0
2970108	0.0	0.0	0.0	2.0	2.0	2.0	0.0	0.0	0.0
2970109	0.0	0.0	0.0	2.0	2.0	2.0	0.0	0.0	0.0
2970110	0.0	0.0	0.0	2.0	2.0	2.0	0.0	0.0	0.0
2970111	0.0	0.0	0.0	4.0	2.0	2.0	0.0	0.0	0.0
2970112	0.0	0.0	0.0	4.0	2.0	2.0	0.0	0.0	0.0
2970113	0.0	0.0	0.0	4.0	2.0	2.0	0.0	0.0	0.0
2970114	0.0	0.0	0.0	4.0	2.0	2.0	0.0	0.0	0.0
2970115	0.0	0.0	0.0	4.0	2.0	2.0	0.0	0.0	0.0
2970116	0.0	0.0	0.0	4.0	2.0	2.0	0.0	0.0	0.0
2970117	0.0	0.0	0.0	4.0	2.0	2.0	0.0	0.0	0.0
2970118	0.0	0.0	0.0	4.0	2.0	2.0	0.0	0.0	0.0
2970119	0.0	0.0	0.0	4.0	2.0	2.0	0.0	0.0	0.0
2970120	0.0	0.0	0.0	4.0	2.0	2.0	0.0	0.0	0.0
2970121	0.0	0.0	0.0	4.0	2.0	2.0	0.0	0.0	0.0
2970122	0.0	0.0	0.0	2.0	2.0	2.0	0.0	0.0	0.0
2970123	0.0	0.0	0.0	2.0	2.0	2.0	0.0	0.0	0.0
2970124	0.0	0.0	0.0	2.0	2.0	2.0	0.0	0.0	0.0
2970125	0.0	0.0	0.0	2.0	2.0	2.0	0.0	0.0	0.0
2970126	0.0	0.0	0.0	2.0	2.0	2.0	0.0	0.0	0.0
2970127	0.0	0.0	0.0	2.0	2.0	2.0	0.0	0.0	0.0
2970128	0.0	0.0	0.0	2.0	2.0	2.0	0.0	0.0	0.0
2970129	0.0	0.0	0.0	2.0	2.0	2.0	0.0	0.0	0.0
2970130	0.0	0.0	0.0	2.0	2.0	2.0	0.0	0.0	0.0
2970131	0.0	0.0	0.0	2.0	2.0	2.0	0.0	0.0	0.0
2970132	0.0	0.0	0.0	2.0	2.0	2.0	0.0	0.0	0.0
2970133	0.0	0.0	0.0	2.0	2.0	2.0	0.0	0.0	0.0
2970134	0.0	0.0	0.0	2.0	2.0	2.0	0.0	0.0	0.0
2970135	0.0	0.0	0.0	2.0	2.0	2.0	0.0	0.0	0.0
2970136	0.0	0.0	0.0	2.0	2.0	2.0	0.0	0.0	0.0
2970137	0.0	0.0	0.0	2.0	2.0	2.0	0.0	0.0	0.0
2970138	0.0	0.0	0.0	2.0	2.0	2.0	0.0	0.0	0.0
2970139	0.0	0.0	0.0	2.0	2.0	2.0	0.0	0.0	0.0
2970140	0.0	0.0	0.0	2.0	2.0	2.0	0.0	0.0	0.0
2970141	0.0	0.0	0.0	2.0	2.0	2.0	0.0	0.0	0.0
2970142	0.0	0.0	0.0	2.0	2.0	2.0	0.0	0.0	0.0
2970143	0.0	0.0	0.0	2.0	2.0	2.0	0.0	0.0	0.0
2970144	0.0	0.0	0.0	2.0	2.0	2.0	0.0	0.0	0.0
2970145	0.0	0.0	0.0	2.0	2.0	2.0	0.0	0.0	0.0
2970146	0.0	0.0	0.0	2.0	2.0	3.0	0.0	0.0	0.0
2970147	0.0	0.0	0.0	2.0	2.0	3.0	0.0	0.0	0.0
2970148	0.0	0.0	0.0	2.0	2.0	3.0	0.0	0.0	0.0
2970149	0.0	0.0	0.0	2.0	2.0	3.0	0.0	0.0	0.0
2970150	0.0	0.0	0.0	2.0	2.0	3.0	0.0	0.0	0.0
2970151	0.0	0.0	0.0	2.0	2.0	3.0	0.0	0.0	0.0
2970152	0.0	0.0	0.0	2.0	2.0	3.0	0.0	0.0	0.0
2970153	0.0	0.0	0.0	2.0	2.0	4.0	0.0	0.0	0.0
2970154	0.0	0.0	0.0	2.0	2.0	4.0	0.0	0.0	0.0
2970155	0.0	0.0	0.0	2.0	2.0	4.0	0.0	0.0	0.0
2970156	0.0	0.0	0.0	2.0	2.0	4.0	0.0	0.0	0.0
2970157	0.0	0.0	0.0	2.0	2.0	4.0	0.0	0.0	0.0
2970158	0.0	0.0	0.0	2.0	2.0	4.0	0.0	0.0	0.0
2970159	0.0	0.0	0.0	2.0	2.0	4.0	0.0	0.0	0.0
2970160	0.0	0.0	0.0	2.0	2.0	4.0	0.0	0.0	0.0
2970161	0.0	0.0	0.0	2.0	2.0	4.0	0.0	0.0	0.0
2970162	0.0	0.0	0.0	2.0	2.0	4.0	0.0	0.0	0.0
2970163	0.0	0.0	0.0	2.0	2.0	4.0	0.0	0.0	0.0
2970164	0.0	0.0	0.0	2.0	2.0	4.0	0.0	0.0	0.0
2970165	0.0	0.0	0.0	2.0	2.0	4.0	0.0	0.0	0.0
2970166	0.0	0.0	0.0	2.0	2.0	4.0	0.0	0.0	0.0
2970167	0.0	0.0	0.0	2.0	2.0	4.0	0.0	0.0	0.0
2970168	0.0	0.0	0.0	2.0	2.0	4.0	0.0	0.0	0.0
2970169	0.0	0.0	0.0	2.0	2.0	4.0	0.0	0.0	0.0
2970170	0.0	0.0	0.0	2.0	2.0	4.0	0.0	0.0	0.0
2970171	0.0	0.0	0.0	2.0	2.0	4.0	0.0	0.0	0.0
2970172	0.0	0.0	0.0	2.0	2.0	4.0	0.0	0.0	0.0
2970173	0.0	0.0	0.0	2.0	2.0	4.0	0.0	0.0	0.0
2970174	0.0	0.0	0.0	2.0	2.0	4.0	0.0	0.0	0.0
2970175	0.0	0.0	0.0	2.0	2.0	4.0	0.0	0.0	0.0
2970176	0.0	0.0	0.0	2.0	2.0	4.0	0.0	0.0	0.0
2970177	0.0	0.0	0.0	2.0	2.0	4.0	0.0	0.0	0.0
2970178	0.0	0.0	0.0	2.0	2.0	4.0	0.0	0.0	0.0
2970179	0.0	0.0	0.0	2.0	2.0	4.0	0.0	0.0	0.0
2970180	0.0	0.0	0.0	2.0	2.0	4.0	0.0	0.0	0.0
2970181	0.0	0.0	0.0	2.0	2.0	4.0	0.0	0.0	0.0
2970182	0.0	0.0	0.0	2.0	2.0	4.0	0.0	0.0	0.0
2970183	0.0	0.0	0.0	2.0	2.0	4.0	0.0	0.0	0.0
2970184	0.0	0.0	0.0	2.0	2.0	4.0	0.0	0.0	0.0
2970185	0.0	0.0	0.0	2.0	2.0	4.0	0.0	0.0	0.0
2970186	0.0	0.0	0.0	2.0	2.0	4.0	0.0	0.0	0.0
2970187	0.0	0.0	0.0	2.0	2.0	2.0	0.0	0.0	0.0
2970188	0.0	0.0	0.0	2.0	2.0	2.0	0.0	0.0	0.0
2970189	0.0	0.0	0.0	2.0	0.0	2.0	0.0	0.0	0.0
2970190	0.0	0.0	0.0	2.0	0.0	2.0	0.0	0.0	0.0
2970191	0.0	0.0	0.0	2.0	0.0	2.0	0.0	0.0	0.0
2970192	0.0	0.0	0.0	2.0	0.0	2.0	0.0	0.0	0.0
2970193	0.0	0.0	0.0	2.0	0.0	2.0	0.0	0.0	0.0
2970194	0.0	0.0	0.0	2.0	0.0	2.0	0.0	0.0	0.0
2970195	0.0	0.0	0.0	2.0	0.0	2.0	0.0	0.0	0.0
2970196	0.0	0.0	0.0	2.0	0.0	2.0	0.0	0.0	0.0
2970197	0.0	0.0	0.0	2.0	0.0	2.0	0.0	0.0	0.0
2970198	0.0	0.0	0.0	2.0	0.0	2.0	0.0	0.0	0.0
2970199	0.0	0.0	0.0	2.0	0.0	2.0	0.0	0.0	0.0
2970200	0.0	0.0	0.0	2.0	0.0	2.0	0.0	0.0	0.0
2970201	0.0	0.0	0.0	2.0	0.0	2.0	0.0	0.0	0.0
2970202	0.0	0.0	0.0	2.0	0.0	2.0	0.0	0.0	0.0
2970203	0.0	0.0	0.0	2.0	0.0	2.0	0.0	0.0	0.0
2970204	0.0	0.0	0.0	2.0	0.0	2.0	0.0	0.0	0.0
2970205	0.0	0.0	0.0	2.0	0.0	2.0	0.0	0.0	0.0
2970206	0.0	0.0	0.0	2.0	0.0	2.0	0.0	0.0	0.0
2970207	0.0	0.0	0.0	2.0	0.0	2.0	0.0	0.0	0.0
2970208	0.0	0.0	0.0	2.0	0.0	2.0	0.0	0.0	0.0
2970209	0.0	0.0	0.0	0.0	0.0	2.0	0.0	0.0	0.0
2970210	0.0	0.0	0.0	0.0	0.0	2.0	0.0	0.0	0.0
2970211	0.0	0.0	0.0	0.0	0.0	2.0	0.0	0.0	0.0
2970212	0.0	0.0	0.0	0.0	0.0	2.0	0.0	0.0	0.0
2970213	0.0	0.0	0.0	0.0	0.0	2.0	0.0	0.0	0.0
2970214	0.0	0.0	0.0	0.0	0.0	2.0	0.0	0.0	0.0
2970215	0.0	0.0	0.0	0.0	0.0	2.0	0.0	0.0	0.0
2970216	0.0	0.0	0.0	0.0	0.0	2.0	0.0	0.0	0.0
2970217	0.0	0.0	0.0	0.0	0.0	2.0	0.0	0.0	0.0
2970218	0.0	0.0	0.0	0.0	0.0	2.0	0.0	0.0	0.0
2970219	0.0	0.0	0.0	0.0	0.0	2.0	0.0	0.0	0.0
2970220	0.0	0.0	0.0	0.0	0.0	2.0	0.0	0.0	0.0
2970221	0.0	0.0	0.0	0.0	0.0	2.0	0.0	0.0	0.0
2970222	0.0	0.0	0.0	0.0	0.0	2.0	0.0	0.0	0.0
2970223	0.0	0.0	0.0	0.0	0.0	2.0	0.0	0.0	0.0
2970224	0.0	0.0	0.0	0.0	0.0	2.0	0.0	0.0	0.0
2970225	0.0	0.0	0.0	0.0	0.0	2.0	0.0	0.0	0.0
2970226	0.0	0.0	0.0	0.0	0.0	2.0	0.0	0.0	0.0
2970227	0.0	0.0	0.0	0.0	0.0	2.0	0.0	0.0	0.0
2970228	0.0	0.0	0.0	0.0	0.0	2.0	0.0	0.0	0.0
2970229	0.0	0.0	0.0	0.0	0.0	2.0	0.0	0.0	0.0
2970230	0.0	0.0	0.0	0.0	0.0	2.0	0.0	0.0	0.0
2970231	0.0	0.0	0.0	0.0	0.0	2.0	0.0	0.0	0.0
2970232	0.0	0.0	0.0	0.0	0.0	2.0	0.0	0.0	0.0
2970233	0.0	0.0	0.0	0.0	0.0	2.0	0.0	0.0	0.0
2970234	0.0	0.0	0.0	0.0	0.0	2.0	0.0	0.0	0.0
2970235	0.0	0.0	0.0	0.0	0.0	2.0	0.0	0.0	0.0
2970236	0.0	0.0	0.0	0.0	0.0	2.0	0.0	0.0	0.0
2970237	0.0	0.0	0.0	0.0	0.0	2.0	0.0	0.0	0.0
2970238	0.0	0.0	0.0	0.0	0.0	2.0	0.0	0.0	0.0
2970239	0.0	0.0	0.0	0.0	0.0	2.0	0.0	0.0	0.0
2970240	0.0	0.0	0.0	0.0	0.0	2.0	0.0	0.0	0.0
2970241	0.0	0.0	0.0	0.0	0.0	2.0	0.0	0.0	0.0
2970242	0.0	0.0	0.0	0.0	0.0	2.0	0.0	0.0	0.0
2970243	0.0	0.0	0.0	0.0	0.0	2.0	0.0	0.0	0.0
2970244	0.0	0.0	0.0	0.0	0.0	2.0	0.0	0.0	0.0
2970245	0.0	0.0	0.0	0.0	0.0	2.0	0.0	0.0	0.0
2970246	0.0	0.0	0.0	0.0	0.0	2.0	0.0	0.0	0.0
2970247	0.0	0.0	0.0	0.0	0.0	2.0	0.0	0.0	0.0
2970248	0.0	0.0	0.0	0.0	0.0	2.0	0.0	0.0	0.0
2970249	0.0	0.0	0.0	0.0	0.0	2.0	0.0	0.0	0.0
2970250	0.0	0.0	0.0	0.0	0.0	2.0	0.0	0.0	0.0
2970251	0.0	0.0	0.0	0.0	0.0	2.0	0.0	0.0	0.0
2970252	0.0	0.0	0.0	0.0	0.0	2.0	0.0	0.0	0.0
2970253	0.0	0.0	0.0	0.0	0.0	2.0	0.0	0.0	0.0
2970254	0.0	0.0	0.0	0.0	0.0	2.0	0.0	0.0	0.0
2970255	0.0	0.0	0.0	0.0	0.0	2.0	0.0	0.0	0.0
2970256	0.0	0.0	0.0	0.0	0.0	2.0	0.0	0.0	0.0
2970257	0.0	0.0	0.0	0.0	0.0	2.0	0.0	0.0	0.0
2970258	0.0	0.0	0.0	0.0	0.0	2.0	0.0	0.0	0.0
2970259	0.0	0.0	0.0	0.0	0.0	2.0	0.0	0.0	0.0
2970260	0.0	0.0	0.0	0.0	0.0	2.0	0.0	0.0	0.0
2970261	0.0	0.0	0.0	0.0	0.0	2.0	0.0	0.0	0.0
2970262	0.0	0.0	0.0	0.0	0.0	2.0	0.0	0.0	0.0
2970263	0.0	0.0	0.0	0.0	0.0	2.0	0.0	0.0	0.0
2970264	0.0	0.0	0.0	0.0	0.0	2.0	0.0	0.0	0.0
2970265	0.0	0.0	0.0	0.0	0.0	2.0	0.0	0.0	0.0
2970266	0.0	0.0	0.0	0.0	0.0	2.0	0.0	0.0	0.0
2970267	0.0	0.0	0.0	0.0	0.0	2.0	0.0	0.0	0.0
2970268	0.0	0.0	0.0	0.0	0.0	2.0	0.0	0.0	0.0
2970269	0.0	0.0	0.0	0.0	0.0	2.0	0.0	0.0	0.0
2970270	0.0	0.0	0.0	0.0	0.0	2.0	0.0	0.0	0.0
2970271	0.0	0.0	0.0	0.0	0.0	2.0	0.0	0.0	0.0
2970272	0.0	0.0	0.0	0.0	0.0	2.0	0.0	0.0	0.0
2970273	0.0	0.0	0.0	0.0	0.0	2.0	0.0	0.0	0.0
2970274	0.0	0.0	0.0	0.0	0.0	2.0	0.0	0.0	0.0
2970275	0.0	0.0	0.0	0.0	0.0	2.0	0.0	0.0	0.0
2970276	0.0	0.0	0.0	0.0	0.0	2.0	0.0	0.0	0.0
2970277	0.0	0.0	0.0	0.0	0.0	2.0	0.0	0.0	0.0
2970278	0.0	0.0	0.0	0.0	0.0	2.0	0.0	0.0	0.0
2970279	0.0	0.0	0.0	0.0	0.0	2.0	0.0	0.0	0.0
2970280	0.0	0.0	0.0	0.0	0.0	2.0	0.0	0.0	0.0
2970281	0.0	0.0	0.0	0.0	0.0	2.0	0.0	0.0	0.0
2970282	0.0	0.0	0.0	0.0	0.0	2.0	0.0	0.0	0.0
2970283	0.0	0.0	0.0	0.0	0.0	2.0	0.0	0.0	0.0
2970284	0.0	0.0	0.0	0.0	0.0	2.0	0.0	0.0	0.0
2970285	0.0	0.0	0.0	0.0	0.0	2.0	0.0	0.0	0.0
2970286	0.0	0.0	0.0	0.0	0.0	2.0	0.0	0.0	0.0
2970287	0.0	0.0	0.0	0.0	0.0	2.0	0.0	0.0	0.0
2970288	0.0	0.0	0.0	0.0	0.0	2.0	0.0	0.0	0.0
2970289	0.0	0.0	0.0	0.0	0.0	2.0	0.0	0.0	0.0
2970290	0.0	0.0	0.0	0.0	0.0	2.0	0.0	0.0	0.0
2970291	0.0	0.0	0.0	0.0	0.0	2.0	0.0	0.0	0.0
2970292	0.0	0.0	0.0	0.0	0.0	2.0	0.0	0.0	0.0
2970293	0.0	0.0	0.0	0.0	0.0	2.0	0.0	0.0	0.0
2970294	0.0	0.0	0.0	0.0	0.0	2.0	0.0	0.0	0.0
2970295	0.0	0.0	0.0	0.0	0.0	2.0	0.0	0.0	0.0
2970296	0.0	0.0	0.0	0.0	0.0	1.0	0.0	0.0	0.0
2970297	0.0	0.0	0.0	0.0	0.0	1.0	0.0	0.0	0.0
2970298	0.0	0.0	0.0	0.0	0.0	1.0	0.0	0.0	0.0
2970299	0.0	0.0	0.0	0.0	0.0	1.0	0.0	0.0	0.0
2970300	0.0	0.0	0.0	0.0	0.0	1.0	0.0	0.0	0.0
2970301	0.0	0.0	0.0	0.0	0.0	1.0	0.0	0.0	0.0
2970302	0.0	0.0	0.0	0.0	0.0	1.0	0.0	0.0	0.0
2970303	0.0	0.0	0.0	0.0	0.0	0.0	0.0	0.0	0.0
2970304	0.0	0.0	0.0	0.0	0.0	0.0	0.0	0.0	0.0
2970305	0.0	0.0	0.0	0.0	0.0	0.0	0.0	0.0	0.0
2970306	0.0	0.0	0.0	0.0	0.0	0.0	0.0	0.0	0.0
2970307	0.0	0.0	0.0	0.0	0.0	0.0	0.0	0.0	0.0
2970308	0.0	0.0	0.0	0.0	0.0	0.0	0.0	0.0	0.0
2970309	0.0	0.0	0.0	0.0	0.0	0.0	0.0	0.0	0.0
2970310	0.0	0.0	0.0	0.0	0.0	0.0	0.0	0.0	0.0
2970311	0.0	0.0	0.0	0.0	0.0	0.0	0.0	0.0	0.0
2970312	0.0	0.0	0.0	0.0	0.0	0.0	0.0	0.0	0.0
2970313	0.0	0.0	0.0	0.0	0.0	0.0	0.0	0.0	0.0
2970314	0.0	0.0	0.0	0.0	0.0	0.0	0.0	0.0	0.0
2970315	0.0	0.0	0.0	0.0	0.0	0.0	0.0	0.0	0.0
2970316	0.0	0.0	0.0	0.0	0.0	0.0	0.0	0.0	0.0
2970317	0.0	0.0	0.0	0.0	0.0	0.0	0.0	0.0	0.0
2970318	0.0	0.0	0.0	0.0	0.0	0.0	0.0	0.0	0.0
2970319	0.0	0.0	0.0	0.0	0.0	0.0	0.0	0.0	0.0
2970320	0.0	0.0	0.0	0.0	0.0	0.0	0.0	0.0	0.0
2970321	0.0	0.0	0.0	0.0	0.0	0.0	0.0	0.0	0.0
2970322	0.0	0.0	0.0	0.0	0.0	0.0	0.0	0.0	0.0
2970323	0.0	0.0	0.0	0.0	0.0	0.0	0.0	0.0	0.0
2970324	0.0	0.0	0.0	0.0	0.0	0.0	0.0	0.0	0.0
2970325	0.0	0.0	0.0	0.0	0.0	0.0	0.0	0.0	0.0
2970326	0.0	0.0	0.0	0.0	0.0	0.0	0.0	0.0	0.0
2970327	0.0	0.0	0.0	0.0	0.0	0.0	0.0	0.0	0.0
2970328	0.0	0.0	0.0	0.0	0.0	0.0	0.0	0.0	0.0
2970329	0.0	0.0	0.0	0.0	0.0	0.0	0.0	0.0	0.0
2970330	0.0	0.0	0.0	0.0	0.0	0.0	0.0	0.0	0.0
2970331	2.0	0.0	0.0	0.0	0.0	0.0	0.0	0.0	0.0
2970332	2.0	0.0	0.0	0.0	0.0	0.0	0.0	0.0	0.0
2970333	2.0	0.0	0.0	0.0	0.0	0.0	0.0	0.0	0.0
2970334	4.0	0.0	0.0	0.0	0.0	0.0	0.0	0.0	0.0
2970335	4.0	0.0	0.0	0.0	0.0	0.0	0.0	0.0	0.0
2970336	4.0	0.0	0.0	0.0	0.0	0.0	0.0	0.0	0.0
2970337	4.0	0.0	0.0	0.0	0.0	0.0	0.0	0.0	0.0
2970338	4.0	0.0	0.0	0.0	0.0	0.0	0.0	0.0	0.0
2970339	4.0	0.0	0.0	0.0	0.0	0.0	0.0	0.0	0.0
2970340	4.0	0.0	0.0	0.0	0.0	0.0	0.0	0.0	0.0
2970341	4.0	0.0	2.0	0.0	0.0	0.0	0.0	0.0	0.0
2970342	4.0	0.0	2.0	0.0	0.0	0.0	0.0	0.0	0.0
2970343	4.0	0.0	2.0	0.0	0.0	0.0	0.0	0.0	0.0
2970344	4.0	0.0	2.0	0.0	0.0	0.0	0.0	0.0	0.0
2970345	4.0	0.0	2.0	0.0	0.0	0.0	0.0	0.0	0.0
2970346	4.0	0.0	2.0	0.0	0.0	0.0	0.0	0.0	0.0
2970347	4.0	0.0	2.0	0.0	0.0	0.0	0.0	0.0	0.0
2970348	4.0	0.0	2.0	0.0	0.0	0.0	0.0	0.0	0.0
2970349	4.0	0.0	2.0	0.0	0.0	0.0	0.0	0.0	0.0
2970350	4.0	0.0	2.0	0.0	0.0	0.0	0.0	0.0	0.0
2970351	4.0	0.0	2.0	0.0	0.0	0.0	0.0	0.0	0.0
2970352	4.0	0.0	2.0	0.0	0.0	0.0	0.0	0.0	0.0
2970353	4.0	0.0	2.0	0.0	0.0	0.0	0.0	0.0	0.0
2970354	4.0	0.0	2.0	0.0	0.0	0.0	0.0	0.0	0.0
2970355	4.0	0.0	2.0	0.0	0.0	0.0	0.0	0.0	0.0
2970356	4.0	0.0	2.0	0.0	0.0	0.0	0.0	0.0	0.0
2970357	4.0	0.0	2.0	0.0	0.0	0.0	0.0	0.0	0.0
2970358	4.0	0.0	2.0	0.0	0.0	0.0	0.0	0.0	0.0
2970359	4.0	0.0	2.0	0.0	0.0	0.0	0.0	0.0	0.0
2970360	4.0	0.0	2.0	0.0	0.0	0.0	0.0	0.0	0.0
2970361	4.0	0.0	2.0	0.0	0.0	0.0	0.0	0.0	0.0
2970362	4.0	0.0	2.0	0.0	0.0	0.0	0.0	0.0	0.0
2970363	4.0	0.0	2.0	0.0	0.0	0.0	0.0	0.0	0.0
2970364	4.0	0.0	2.0	0.0	0.0	0.0	0.0	0.0	0.0
2970365	4.0	0.0	2.0	0.0	0.0	0.0	0.0	0.0	0.0
2970366	4.0	0.0	2.0	0.0	0.0	0.0	0.0	0.0	0.0
2970367	4.0	0.0	2.0	0.0	0.0	0.0	0.0	0.0	0.0
2970368	4.0	0.0	2.0	0.0	2.0	0.0	0.0	0.0	0.0
2970369	4.0	0.0	2.0	0.0	2.0	0.0	0.0	0.0	0.0
2970370	4.0	0.0	2.0	0.0	2.0	0.0	0.0	0.0	0.0
2970371	4.0	0.0	2.0	0.0	2.0	0.0	0.0	0.0	0.0
2970372	4.0	0.0	2.0	0.0	2.0	0.0	0.0	0.0	0.0
2970373	4.0	0.0	2.0	0.0	2.0	0.0	0.0	0.0	0.0
2970374	4.0	0.0	2.0	0.0	2.0	0.0	0.0	0.0	0.0
2970375	4.0	0.0	0.0	0.0	2.0	0.0	0.0	0.0	0.0
2970376	4.0	0.0	0.0	0.0	2.0	0.0	0.0	0.0	0.0
2970377	4.0	0.0	0.0	0.0	2.0	0.0	0.0	0.0	0.0
2970378	4.0	0.0	0.0	0.0	2.0	0.0	0.0	0.0	0.0
2970379	4.0	0.0	0.0	0.0	2.0	0.0	0.0	0.0	0.0
2970380	4.0	0.0	0.0	0.0	2.0	0.0	0.0	0.0	0.0
2970381	4.0	0.0	0.0	0.0	2.0	0.0	0.0	0.0	0.0
2970382	4.0	0.0	0.0	0.0	2.0	0.0	0.0	0.0	0.0
2970383	2.0	0.0	0.0	0.0	2.0	0.0	0.0	0.0	0.0
2970384	2.0	0.0	0.0	0.0	2.0	0.0	0.0	0.0	0.0
2970385	2.0	0.0	0.0	0.0	2.0	0.0	0.0	0.0	0.0
2970386	0.0	0.0	0.0	0.0	2.0	0.0	0.0	0.0	0.0
2970387	0.0	0.0	0.0	0.0	2.0	0.0	0.0	0.0	0.0
2970388	0.0	0.0	0.0	0.0	2.0	0.0	0.0	0.0	0.0
2970389	0.0	0.0	0.0	0.0	2.0	0.0	0.0	0.0	0.0
2970390	0.0	0.0	0.0	0.0	2.0	0.0	0.0	0.0	0.0
2970391	0.0	0.0	0.0	0.0	2.0	0.0	0.0	0.0	0.0
2970392	0.0	0.0	0.0	0.0	2.0	0.0	0.0	0.0	0.0
2970393	0.0	0.0	0.0	0.0	2.0	0.0	0.0	0.0	0.0
2970394	0.0	0.0	0.0	0.0	2.0	0.0	0.0	0.0	0.0
2970395	0.0	0.0	0.0	0.0	2.0	0.0	0.0	0.0	0.0
2970396	0.0	0.0	0.0	0.0	2.0	0.0	0.0	0.0	0.0
2970397	0.0	0.0	0.0	0.0	2.0	0.0	0.0	0.0	0.0
2970398	0.0	0.0	0.0	0.0	2.0	0.0	0.0	0.0	0.0
2970399	0.0	0.0	0.0	0.0	2.0	0.0	0.0	0.0	0.0
2970400	0.0	0.0	0.0	0.0	2.0	0.0	0.0	0.0	0.0
2970401	0.0	0.0	0.0	0.0	2.0	0.0	0.0	0.0	0.0
2970402	0.0	0.0	0.0	0.0	2.0	0.0	0.0	0.0	0.0
2970403	0.0	0.0	0.0	0.0	2.0	0.0	0.0	0.0	0.0
2970404	0.0	0.0	0.0	0.0	2.0	0.0	0.0	0.0	0.0
2970405	0.0	0.0	0.0	0.0	2.0	0.0	0.0	0.0	0.0
2970406	0.0	0.0	0.0	0.0	2.0	0.0	0.0	0.0	0.0
2970407	0.0	0.0	0.0	0.0	2.0	0.0	0.0	0.0	0.0
2970408	0.0	0.0	0.0	0.0	2.0	0.0	0.0	0.0	0.0
2970409	0.0	0.0	0.0	0.0	2.0	0.0	0.0	0.0	0.0
2970410	0.0	0.0	0.0	0.0	2.0	0.0	0.0	0.0	0.0
2970411	0.0	0.0	0.0	0.0	2.0	0.0	0.0	0.0	0.0
2970412	0.0	0.0	0.0	0.0	2.0	0.0	0.0	0.0	0.0
2970413	0.0	0.0	0.0	0.0	2.0	0.0	0.0	0.0	0.0
2970414	0.0	0.0	0.0	0.0	2.0	0.0	0.0	0.0	0.0
2970415	0.0	0.0	0.0	0.0	2.0	0.0	0.0	0.0	0.0
2970416	0.0	0.0	0.0	0.0	2.0	0.0	0.0	0.0	0.0
2970417	0.0	0.0	0.0	0.0	2.0	0.0	0.0	0.0	0.0
2970418	0.0	0.0	0.0	0.0	2.0	0.0	0.0	0.0	0.0
2970419	0.0	0.0	0.0	0.0	0.0	0.0	0.0	0.0	0.0
2970420	0.0	0.0	0.0	0.0	0.0	0.0	0.0	0.0	0.0
2970421	0.0	0.0	0.0	0.0	0.0	0.0	0.0	0.0	0.0
2970422	0.0	0.0	0.0	0.0	0.0	0.0	0.0	0.0	0.0
2970423	0.0	0.0	0.0	0.0	0.0	0.0	0.0	0.0	0.0
2970424	0.0	0.0	0.0	0.0	0.0	0.0	0.0	0.0	0.0
2970425	0.0	0.0	0.0	0.0	0.0	0.0	0.0	0.0	0.0
2970426	0.0	0.0	0.0	0.0	0.0	0.0	0.0	0.0	0.0
2970427	0.0	0.0	0.0	0.0	0.0	0.0	0.0	0.0	0.0
2970428	0.0	0.0	0.0	0.0	0.0	0.0	0.0	0.0	0.0
2970429	0.0	0.0	0.0	0.0	0.0	0.0	0.0	0.0	0.0
2970430	0.0	0.0	0.0	0.0	0.0	0.0	0.0	0.0	0.0
2970431	0.0	0.0	0.0	0.0	0.0	0.0	0.0	0.0	0.0
2970432	0.0	0.0	0.0	0.0	0.0	0.0	0.0	0.0	0.0
2970433	0.0	0.0	0.0	0.0	0.0	0.0	0.0	0.0	0.0
2970434	0.0	0.0	0.0	0.0	0.0	0.0	0.0	0.0	0.0
2970435	0.0	0.0	0.0	0.0	0.0	0.0	0.0	0.0	0.0
2970436	0.0	0.0	0.0	0.0	0.0	0.0	0.0	0.0	0.0
2970437	0.0	0.0	0.0	0.0	0.0	0.0	0.0	0.0	0.0
2970438	0.0	0.0	0.0	0.0	0.0	0.0	0.0	0.0	0.0
2970439	0.0	0.0	0.0	0.0	0.0	0.0	0.0	0.0	0.0
2970440	0.0	0.0	0.0	0.0	0.0	0.0	0.0	0.0	0.0
2970441	0.0	0.0	0.0	0.0	0.0	0.0	0.0	0.0	0.0
2970442	0.0	0.0	0.0	0.0	0.0	0.0	0.0	0.0	0.0
2970443	0.0	0.0	0.0	0.0	0.0	0.0	0.0	0.0	0.0
2970444	0.0	0.0	0.0	0.0	0.0	0.0	0.0	0.0	0.0
2970445	0.0	0.0	0.0	0.0	0.0	0.0	0.0	0.0	0.0
2970446	0.0	0.0	0.0	0.0	0.0	0.0	0.0	0.0	0.0
2970447	0.0	0.0	0.0	0.0	0.0	0.0	0.0	0.0	0.0
2970448	0.0	0.0	0.0	0.0	0.0	0.0	0.0	0.0	0.0
2970449	0.0	0.0	0.0	0.0	0.0	0.0	0.0	0.0	0.0
2970450	0.0	0.0	0.0	0.0	0.0	0.0	0.0	0.0	0.0
2970451	0.0	0.0	0.0	0.0	0.0	0.0	0.0	0.0	0.0
2970452	0.0	0.0	0.0	0.0	0.0	0.0	0.0	0.0	0.0
2970453	0.0	0.0	0.0	0.0	0.0	0.0	0.0	0.0	0.0
2970454	0.0	0.0	0.0	0.0	0.0	0.0	0.0	0.0	0.0
2970455	0.0	0.0	0.0	0.0	0.0	0.0	0.0	0.0	0.0
2970456	0.0	0.0	0.0	0.0	0.0	0.0	0.0	0.0	0.0
2970457	0.0	0.0	0.0	0.0	0.0	0.0	0.0	0.0	0.0
2970458	0.0	0.0	0.0	0.0	0.0	0.0	0.0	0.0	0.0
2970459	0.0	0.0	0.0	0.0	0.0	0.0	0.0	0.0	0.0
2970460	0.0	0.0	0.0	0.0	0.0	0.0	0.0	0.0	0.0
2970461	0.0	0.0	0.0	0.0	0.0	0.0	0.0	0.0	0.0
2970462	0.0	0.0	0.0	0.0	0.0	0.0	0.0	0.0	0.0
2970463	0.0	0.0	0.0	0.0	0.0	0.0	0.0	0.0	0.0
2970464	0.0	0.0	0.0	0.0	0.0	0.0	0.0	0.0	0.0
2970465	0.0	0.0	0.0	0.0	0.0	0.0	0.0	0.0	0.0
2970466	0.0	0.0	0.0	0.0	0.0	0.0	0.0	0.0	0.0
2970467	0.0	0.0	0.0	0.0	0.0	0.0	0.0	0.0	0.0
2970468	0.0	0.0	0.0	0.0	0.0	0.0	0.0	0.0	0.0
2970469	0.0	0.0	0.0	0.0	0.0	0.0	0.0	0.0	0.0
2970470	0.0	0.0	0.0	0.0	0.0	0.0	0.0	0.0	0.0
2970471	0.0	0.0	0.0	0.0	0.0	0.0	0.0	0.0	0.0
2970472	0.0	0.0	0.0	0.0	0.0	0.0	0.0	0.0	0.0
2970473	0.0	0.0	0.0	0.0	0.0	0.0	0.0	0.0	0.0
2970474	0.0	0.0	0.0	0.0	0.0	0.0	0.0	0.0	0.0
2970475	0.0	0.0	0.0	0.0	0.0	0.0	0.0	0.0	0.0
2970476	0.0	0.0	0.0	0.0	0.0	0.0	0.0	0.0	0.0
2970477	0.0	0.0	0.0	0.0	0.0	0.0	0.0	0.0	0.0
2970478	0.0	0.0	0.0	0.0	0.0	0.0	0.0	0.0	0.0
2970479	0.0	0.0	0.0	0.0	0.0	0.0	0.0	0.0	0.0
2970480	0.0	0.0	0.0	0.0	0.0	0.0	0.0	0.0	0.0
2970481	0.0	0.0	0.0	0.0	0.0	0.0	0.0	0.0	0.0
2970482	0.0	0.0	0.0	0.0	0.0	0.0	0.0	0.0	0.0
2970483	0.0	0.0	0.0	0.0	0.0	0.0	0.0	0.0	0.0
2970484	0.0	0.0	0.0	0.0	0.0	0.0	0.0	0.0	0.0
2970485	0.0	0.0	0.0	0.0	0.0	0.0	0.0	0.0	0.0
2970486	0.0	0.0	0.0	0.0	0.0	0.0	0.0	0.0	0.0
2970487	0.0	0.0	0.0	0.0	0.0	0.0	0.0	0.0	0.0
2970488	0.0	0.0	0.0	0.0	0.0	0.0	0.0	0.0	0.0
2970489	0.0	0.0	0.0	0.0	0.0	0.0	0.0	0.0	0.0
2970490	0.0	0.0	0.0	0.0	0.0	0.0	0.0	0.0	0.0
2970491	0.0	0.0	0.0	0.0	0.0	0.0	0.0	0.0	0.0
2970492	0.0	0.0	0.0	0.0	0.0	0.0	0.0	0.0	0.0
2970493	0.0	0.0	0.0	0.0	0.0	0.0	0.0	0.0	0.0
2970494	0.0	0.0	0.0	0.0	0.0	0.0	0.0	0.0	0.0
2970495	0.0	0.0	0.0	0.0	0.0	0.0	0.0	0.0	0.0
2970496	0.0	0.0	0.0	0.0	0.0	0.0	0.0	0.0	0.0
2970497	0.0	0.0	0.0	0.0	0.0	0.0	0.0	0.0	0.0
2970498	0.0	0.0	0.0	0.0	0.0	0.0	0.0	0.0	0.0
2970499	0.0	0.0	0.0	0.0	0.0	0.0	0.0	0.0	0.0
2970500	0.0	0.0	0.0	0.0	0.0	0.0	0.0	0.0	0.0
2970501	0.0	0.0	0.0	0.0	0.0	0.0	0.0	0.0	0.0
2970502	0.0	0.0	0.0	0.0	0.0	0.0	0.0	0.0	0.0
2970503	0.0	0.0	0.0	0.0	0.0	0.0	0.0	0.0	0.0
2970504	0.0	0.0	0.0	0.0	0.0	0.0	0.0	0.0	0.0
2970505	0.0	0.0	0.0	0.0	0.0	0.0	0.0	0.0	0.0
2970506	0.0	0.0	0.0	0.0	0.0	0.0	0.0	0.0	0.0
2970507	0.0	0.0	0.0	0.0	0.0	0.0	0.0	0.0	0.0
2970508	0.0	0.0	0.0	0.0	0.0	0.0	0.0	0.0	0.0
2970509	0.0	0.0	0.0	0.0	0.0	0.0	0.0	0.0	0.0
2970510	0.0	0.0	0.0	0.0	0.0	0.0	0.0	0.0	0.0
2970511	0.0	0.0	0.0	0.0	0.0	0.0	0.0	0.0	0.0
2970512	0.0	0.0	0.0	0.0	0.0	0.0	0.0	0.0	0.0
2970513	0.0	0.0	0.0	0.0	0.0	0.0	0.0	0.0	0.0
2970514	0.0	0.0	0.0	0.0	0.0	0.0	0.0	0.0	0.0
2970515	0.0	0.0	0.0	0.0	0.0	0.0	0.0	0.0	0.0
2970516	0.0	0.0	0.0	0.0	0.0	0.0	0.0	0.0	0.0
2970517	0.0	0.0	0.0	0.0	0.0	0.0	0.0	0.0	0.0
2970518	0.0	0.0	0.0	0.0	0.0	0.0	0.0	0.0	0.0
2970519	0.0	0.0	0.0	0.0	0.0	0.0	0.0	0.0	0.0
2970520	0.0	0.0	0.0	0.0	0.0	0.0	0.0	0.0	0.0
2970521	0.0	0.0	0.0	0.0	0.0	0.0	0.0	0.0	0.0
2970522	0.0	0.0	0.0	0.0	0.0	0.0	0.0	0.0	0.0
2970523	0.0	0.0	0.0	0.0	0.0	0.0	0.0	0.0	0.0
2970524	0.0	0.0	0.0	0.0	0.0	0.0	0.0	0.0	0.0
2970525	0.0	0.0	0.0	0.0	0.0	0.0	0.0	0.0	0.0
2970526	0.0	0.0	0.0	0.0	0.0	0.0	0.0	0.0	0.0
2970527	0.0	0.0	0.0	0.0	0.0	0.0	0.0	0.0	0.0
2970528	0.0	0.0	0.0	0.0	0.0	0.0	0.0	0.0	0.0
2970529	0.0	0.0	0.0	0.0	0.0	0.0	0.0	0.0	0.0
2970530	0.0	0.0	0.0	0.0	0.0	0.0	0.0	0.0	0.0
2970531	0.0	0.0	0.0	0.0	0.0	0.0	0.0	0.0	0.0
2970532	0.0	0.0	0.0	0.0	0.0	0.0	0.0	0.0	0.0
2970533	0.0	0.0	0.0	0.0	0.0	0.0	0.0	0.0	0.0
2970534	0.0	0.0	0.0	0.0	0.0	0.0	0.0	0.0	0.0
2970535	0.0	0.0	0.0	0.0	0.0	0.0	0.0	0.0	0.0
2970536	0.0	0.0	0.0	0.0	0.0	0.0	0.0	0.0	0.0
2970537	0.0	0.0	0.0	0.0	0.0	0.0	0.0	0.0	0.0
2970538	0.0	0.0	0.0	0.0	0.0	0.0	0.0	0.0	0.0
2970539	0.0	0.0	0.0	0.0	0.0	0.0	0.0	0.0	0.0
2970540	0.0	0.0	0.0	0.0	0.0	0.0	0.0	0.0	0.0
2970541	0.0	0.0	0.0	0.0	0.0	0.0	0.0	0.0	0.0
2970542	0.0	0.0	0.0	0.0	0.0	0.0	0.0	0.0	0.0
2970543	0.0	0.0	0.0	0.0	0.0	0.0	0.0	0.0	0.0
2970544	0.0	0.0	0.0	0.0	0.0	0.0	0.0	0.0	0.0
2970545	0.0	0.0	0.0	0.0	0.0	0.0	0.0	0.0	0.0
2970546	0.0	0.0	0.0	0.0	0.0	0.0	0.0	0.0	0.0
2970547	0.0	0.0	0.0	0.0	2.0	0.0	0.0	0.0	0.0
2970548	0.0	0.0	0.0	0.0	2.0	0.0	0.0	0.0	0.0
2970549	0.0	0.0	0.0	0.0	2.0	0.0	0.0	0.0	0.0
2970550	0.0	0.0	0.0	0.0	2.0	0.0	0.0	0.0	0.0
2970551	0.0	0.0	0.0	0.0	2.0	0.0	0.0	0.0	0.0
2970552	0.0	0.0	0.0	0.0	2.0	0.0	0.0	0.0	0.0
2970553	0.0	0.0	0.0	0.0	2.0	0.0	0.0	0.0	0.0
2970554	0.0	0.0	0.0	0.0	4.0	0.0	0.0	0.0	0.0
2970555	0.0	0.0	0.0	0.0	4.0	0.0	0.0	0.0	0.0
2970556	0.0	0.0	0.0	0.0	4.0	0.0	0.0	0.0	0.0
2970557	0.0	0.0	0.0	0.0	4.0	0.0	0.0	0.0	0.0
2970558	0.0	0.0	0.0	0.0	6.0	0.0	0.0	0.0	0.0
2970559	0.0	0.0	0.0	0.0	6.0	0.0	0.0	0.0	0.0
2970560	0.0	0.0	0.0	0.0	6.0	0.0	0.0	0.0	0.0
2970561	0.0	0.0	0.0	0.0	6.0	0.0	0.0	0.0	0.0
2970562	0.0	0.0	0.0	0.0	6.0	0.0	0.0	0.0	0.0
2970563	0.0	0.0	0.0	0.0	6.0	0.0	0.0	0.0	0.0
2970564	0.0	0.0	0.0	0.0	6.0	0.0	0.0	0.0	0.0
2970565	0.0	0.0	0.0	0.0	6.0	0.0	0.0	0.0	0.0
2970566	0.0	0.0	0.0	0.0	6.0	0.0	0.0	0.0	0.0
2970567	0.0	0.0	0.0	0.0	6.0	2.0	0.0	0.0	0.0
2970568	0.0	0.0	0.0	2.0	6.0	2.0	0.0	0.0	0.0
2970569	0.0	0.0	0.0	2.0	6.0	2.0	0.0	0.0	0.0
2970570	0.0	0.0	0.0	2.0	8.0	2.0	0.0	0.0	0.0
2970571	0.0	0.0	0.0	2.0	8.0	2.0	0.0	0.0	0.0
2970572	0.0	0.0	0.0	2.0	8.0	2.0	0.0	0.0	0.0
2970573	0.0	0.0	0.0	2.0	8.0	2.0	0.0	0.0	0.0
2970574	0.0	0.0	0.0	4.0	8.0	2.0	0.0	0.0	0.0
2970575	0.0	0.0	0.0	4.0	8.0	5.0	0.0	0.0	0.0
2970576	0.0	0.0	0.0	4.0	8.0	5.0	0.0	0.0	0.0
2970577	0.0	0.0	0.0	6.0	10.0	5.0	0.0	0.0	0.0
2970578	0.0	0.0	0.0	6.0	10.0	5.0	0.0	0.0	0.0
2970579	0.0	0.0	0.0	6.0	10.0	6.0	0.0	0.0	0.0
2970580	0.0	0.0	0.0	6.0	10.0	6.0	0.0	0.0	0.0
2970581	0.0	0.0	0.0	8.0	12.0	6.0	0.0	0.0	0.0
2970582	0.0	0.0	0.0	8.0	12.0	7.0	0.0	0.0	0.0
2970583	0.0	0.0	0.0	8.0	12.0	9.0	0.0	0.0	0.0
2970584	0.0	0.0	0.0	8.0	12.0	9.0	0.0	0.0	0.0
2970585	0.0	0.0	0.0	11.0	12.0	9.0	0.0	0.0	0.0
2970586	0.0	0.0	0.0	23.0	18.0	18.0	0.0	0.0	0.0
2970587	0.0	0.0	0.0	146.0	100.0	126.0	0.0	0.0	0.0
2970588	0.0	0.0	0.0	157.0	101.0	135.0	0.0	0.0	0.0
2970589	0.0	0.0	0.0	163.0	105.0	145.0	0.0	0.0	0.0
2970590	0.0	0.0	0.0	228.0	139.0	187.0	0.0	0.0	0.0
2970591	0.0	0.0	0.0	301.0	186.0	298.0	0.0	0.0	0.0
2970592	0.0	0.0	0.0	398.0	253.0	418.0	0.0	0.0	0.0
2970593	0.0	0.0	0.0	588.0	401.0	667.0	0.0	0.0	0.0
2970594	0.0	0.0	0.0	662.0	461.0	744.0	0.0	0.0	0.0
2970595	0.0	0.0	0.0	693.0	471.0	774.0	0.0	0.0	0.0
2970596	0.0	0.0	0.0	752.0	568.0	873.0	0.0	0.0	0.0
2970597	0.0	0.0	0.0	790.0	604.0	943.0	0.0	0.0	0.0
2970598	0.0	0.0	0.0	830.0	643.0	1000.0	0.0	0.0	0.0
2970599	0.0	0.0	0.0	833.0	645.0	1004.0	0.0	0.0	0.0
2970600	0.0	0.0	0.0	861.0	675.0	1062.0	0.0	0.0	0.0
2970601	0.0	0.0	0.0	861.0	677.0	1067.0	0.0	0.0	0.0
2970602	0.0	0.0	0.0	901.0	708.0	1179.0	0.0	0.0	0.0
2970603	0.0	0.0	0.0	909.0	720.0	1208.0	0.0	0.0	0.0
2970604	0.0	0.0	0.0	955.0	745.0	1257.0	0.0	0.0	0.0
2970605	0.0	0.0	0.0	1050.0	824.0	1425.0	0.0	0.0	0.0
2970606	0.0	0.0	0.0	1062.0	832.0	1458.0	0.0	0.0	0.0
2970607	0.0	0.0	0.0	1070.0	839.0	1467.0	0.0	0.0	0.0
2970608	0.0	0.0	0.0	1082.0	865.0	1549.0	0.0	0.0	0.0
2970609	0.0	0.0	0.0	1111.0	891.0	1680.0	0.0	0.0	0.0
2970610	0.0	0.0	0.0	1177.0	958.0	1876.0	0.0	0.0	0.0
2970611	0.0	0.0	0.0	1197.0	974.0	1908.0	0.0	0.0	0.0
2970612	0.0	0.0	0.0	1207.0	978.0	1926.0	0.0	0.0	0.0
2970613	0.0	0.0	0.0	1207.0	984.0	1932.0	0.0	0.0	0.0
2970614	0.0	0.0	0.0	1207.0	986.0	1936.0	0.0	0.0	0.0
2970615	0.0	0.0	0.0	1227.0	1010.0	1987.0	0.0	0.0	0.0
2970616	0.0	0.0	0.0	1242.0	1030.0	2003.0	0.0	0.0	0.0
2970617	0.0	0.0	0.0	1246.0	1049.0	2021.0	0.0	0.0	0.0
2970618	0.0	0.0	0.0	1258.0	1060.0	2035.0	0.0	0.0	0.0
2970619	0.0	0.0	0.0	1318.0	1098.0	2113.0	0.0	0.0	0.0
2970620	0.0	0.0	0.0	1374.0	1131.0	2199.0	0.0	0.0	0.0
2970621	0.0	0.0	0.0	1508.0	1263.0	2443.0	0.0	0.0	0.0
2970622	0.0	0.0	0.0	1528.0	1299.0	2561.0	0.0	0.0	0.0
2970623	0.0	0.0	0.0	1613.0	1390.0	2701.0	0.0	0.0	0.0
2970624	0.0	0.0	0.0	1689.0	1447.0	2870.0	0.0	0.0	0.0
2970625	0.0	0.0	0.0	2002.0	1729.0	3318.0	0.0	0.0	0.0
2970626	0.0	0.0	0.0	2304.0	2103.0	3884.0	0.0	0.0	0.0
2970627	0.0	0.0	0.0	2350.0	2161.0	3944.0	0.0	0.0	0.0
2970628	0.0	0.0	0.0	2414.0	2249.0	4015.0	0.0	0.0	0.0
2970629	0.0	0.0	0.0	2418.0	2253.0	4019.0	0.0	0.0	0.0
2970630	0.0	0.0	0.0	2424.0	2258.0	4038.0	0.0	0.0	0.0
2970631	0.0	0.0	0.0	2545.0	2383.0	4263.0	0.0	0.0	0.0
2970632	0.0	0.0	0.0	2557.0	2407.0	4310.0	0.0	0.0	0.0
2970633	0.0	0.0	0.0	2570.0	2433.0	4348.0	0.0	0.0	0.0
2970634	0.0	0.0	0.0	2623.0	2488.0	4424.0	0.0	0.0	0.0
2970635	0.0	0.0	0.0	2672.0	2527.0	4488.0	0.0	0.0	0.0
2970636	0.0	0.0	0.0	2685.0	2539.0	4527.0	0.0	0.0	0.0
2970637	0.0	0.0	0.0	2709.0	2578.0	4621.0	0.0	0.0	0.0
2970638	0.0	0.0	0.0	2796.0	2727.0	4799.0	0.0	0.0	0.0
2970639	0.0	0.0	0.0	2975.0	3030.0	5185.0	0.0	0.0	0.0
2970640	0.0	0.0	0.0	3010.0	3105.0	5369.0	0.0	0.0	0.0
2970641	0.0	0.0	0.0	3173.0	3256.0	5667.0	0.0	0.0	0.0
2970642	0.0	0.0	0.0	3197.0	3274.0	5703.0	0.0	0.0	0.0
2970643	0.0	0.0	0.0	3201.0	3278.0	5706.0	0.0	0.0	0.0
2970644	0.0	0.0	0.0	3203.0	3284.0	5728.0	0.0	0.0	0.0
2970645	0.0	0.0	0.0	3269.0	3330.0	5808.0	0.0	0.0	0.0
2970646	0.0	0.0	0.0	3273.0	3332.0	5827.0	0.0	0.0	0.0
2970647	0.0	0.0	0.0	3289.0	3338.0	5849.0	0.0	0.0	0.0
2970648	0.0	0.0	0.0	3395.0	3422.0	6002.0	0.0	0.0	0.0
2970649	0.0	0.0	0.0	3435.0	3444.0	6052.0	0.0	0.0	0.0
2970650	0.0	0.0	0.0	3571.0	3612.0	6216.0	0.0	0.0	0.0
2970651	0.0	0.0	0.0	3579.0	3618.0	6228.0	0.0	0.0	0.0
2970652	0.0	0.0	0.0	3579.0	3626.0	6232.0	0.0	0.0	0.0
2970653	0.0	0.0	0.0	3581.0	3626.0	6235.0	0.0	0.0	0.0
2970654	0.0	0.0	0.0	3583.0	3632.0	6235.0	0.0	0.0	0.0
2970655	0.0	0.0	0.0	3587.0	3636.0	6242.0	0.0	0.0	0.0
2970656	0.0	0.0	0.0	3581.0	3632.0	6242.0	0.0	0.0	0.0
2970657	0.0	0.0	0.0	3585.0	3632.0	6250.0	0.0	0.0	0.0
2970658	0.0	0.0	0.0	3587.0	3630.0	6250.0	0.0	0.0	0.0
2970659	0.0	0.0	0.0	3622.0	3678.0	6288.0	0.0	0.0	0.0
2970660	0.0	0.0	0.0	3622.0	3674.0	6288.0	0.0	0.0	0.0
2970661	0.0	0.0	0.0	3634.0	3674.0	6322.0	0.0	0.0	0.0
2970662	0.0	0.0	0.0	3636.0	3692.0	6328.0	0.0	0.0	0.0
2970663	0.0	0.0	0.0	3638.0	3704.0	6348.0	0.0	0.0	0.0
2970664	0.0	0.0	0.0	3638.0	3724.0	6362.0	0.0	0.0	0.0
2970665	0.0	0.0	0.0	3640.0	3724.0	6362.0	0.0	0.0	0.0
2970666	0.0	0.0	0.0	3620.0	3704.0	6356.0	0.0	0.0	0.0
2970667	0.0	0.0	0.0	3620.0	3704.0	6360.0	0.0	0.0	0.0
2970668	0.0	0.0	0.0	3617.0	3696.0	6362.0	0.0	0.0	0.0
2970669	0.0	0.0	0.0	3813.0	3840.0	6574.0	0.0	0.0	0.0
2970670	0.0	0.0	0.0	3761.0	3821.0	6567.0	0.0	0.0	0.0
2970671	0.0	0.0	0.0	3805.0	3889.0	6643.0	0.0	0.0	0.0
2970672	0.0	0.0	0.0	3813.0	3911.0	6671.0	0.0	0.0	0.0
2970673	0.0	0.0	0.0	3676.0	3879.0	6645.0	0.0	0.0	0.0
2970674	0.0	0.0	0.0	3704.0	3888.0	6667.0	0.0	0.0	0.0
2970675	0.0	0.0	0.0	3776.0	3938.0	6701.0	0.0	0.0	0.0
2970676	0.0	0.0	0.0	3696.0	3888.0	6700.0	0.0	0.0	0.0
2970677	0.0	0.0	0.0	3708.0	3900.0	6710.0	0.0	0.0	0.0
2970678	0.0	0.0	0.0	3714.0	3902.0	6712.0	0.0	0.0	0.0
2970679	0.0	0.0	0.0	3845.0	3982.0	6798.0	0.0	0.0	0.0
2970680	0.0	0.0	0.0	3817.0	3955.0	6758.0	0.0	0.0	0.0
2970681	0.0	0.0	0.0	3879.0	4013.0	6801.0	0.0	0.0	0.0
2970682	0.0	0.0	0.0	4020.0	4115.0	6897.0	0.0	0.0	0.0
2970683	0.0	0.0	0.0	4072.0	4153.0	6945.0	0.0	0.0	0.0
2970684	0.0	0.0	0.0	4141.0	4205.0	6993.0	0.0	0.0	0.0
2970685	0.0	0.0	0.0	4145.0	4227.0	6993.0	0.0	0.0	0.0
2970686	0.0	0.0	0.0	4219.0	4275.0	7026.0	0.0	0.0	0.0
2970687	0.0	0.0	0.0	4297.0	4305.0	7072.0	0.0	0.0	0.0
2970688	0.0	0.0	0.0	4377.0	4362.0	7108.0	0.0	0.0	0.0
2970689	0.0	0.0	0.0	4501.0	4448.0	7160.0	0.0	0.0	0.0
2970690	0.0	0.0	0.0	4484.0	4430.0	7156.0	0.0	0.0	0.0
2970691	0.0	0.0	0.0	4498.0	4453.0	7170.0	0.0	0.0	0.0
2970692	0.0	0.0	0.0	4514.0	4457.0	7182.0	0.0	0.0	0.0
2970693	0.0	0.0	0.0	4527.0	4479.0	7180.0	0.0	0.0	0.0
2970694	0.0	0.0	0.0	4553.0	4497.0	7182.0	0.0	0.0	0.0
2970695	0.0	0.0	0.0	4560.0	4497.0	7182.0	0.0	0.0	0.0
2970696	0.0	0.0	0.0	4558.0	4497.0	7184.0	0.0	0.0	0.0
2970697	0.0	0.0	0.0	4562.0	4497.0	7182.0	0.0	0.0	0.0
2970698	0.0	0.0	0.0	4552.0	4491.0	7168.0	0.0	0.0	0.0
2970699	0.0	0.0	0.0	4564.0	4485.0	7162.0	0.0	0.0	0.0
2970700	0.0	0.0	0.0	4596.0	4493.0	7166.0	0.0	0.0	0.0
2970701	0.0	0.0	0.0	4673.0	4525.0	7180.0	0.0	0.0	0.0
2970702	0.0	0.0	0.0	4695.0	4533.0	7184.0	0.0	0.0	0.0
2970703	0.0	0.0	0.0	4725.0	4555.0	7208.0	0.0	0.0	0.0
2970704	0.0	0.0	0.0	4803.0	4575.0	7214.0	0.0	0.0	0.0
2970705	0.0	0.0	0.0	4829.0	4589.0	7214.0	0.0	0.0	0.0
2970706	0.0	0.0	0.0	4854.0	4603.0	7220.0	0.0	0.0	0.0
2970707	0.0	0.0	0.0	4932.0	4637.0	7229.0	0.0	0.0	0.0
2970708	0.0	0.0	0.0	5014.0	4681.0	7239.0	0.0	0.0	0.0
2970709	0.0	0.0	0.0	5053.0	4701.0	7249.0	0.0	0.0	0.0
2970710	0.0	0.0	0.0	5073.0	4711.0	7251.0	0.0	0.0	0.0
2970711	0.0	0.0	0.0	5085.0	4719.0	7251.0	0.0	0.0	0.0
2970712	0.0	0.0	0.0	5097.0	4723.0	7251.0	0.0	0.0	0.0
2970713	0.0	0.0	0.0	5105.0	4725.0	7255.0	0.0	0.0	0.0
2970714	0.0	0.0	0.0	5111.0	4729.0	7255.0	0.0	0.0	0.0
2970715	0.0	0.0	0.0	5121.0	4729.0	7255.0	0.0	0.0	0.0
2970716	0.0	0.0	0.0	5145.0	4737.0	7257.0	0.0	0.0	0.0
2970717	0.0	0.0	0.0	5151.0	4741.0	7259.0	0.0	0.0	0.0
2970718	0.0	0.0	0.0	5151.0	4741.0	7259.0	0.0	0.0	0.0
2970719	0.0	0.0	0.0	5151.0	4741.0	7261.0	0.0	0.0	0.0
2970720	0.0	0.0	0.0	5157.0	4741.0	7259.0	0.0	0.0	0.0
2970721	0.0	0.0	0.0	5157.0	4741.0	7259.0	0.0	0.0	0.0
2970722	0.0	0.0	0.0	5169.0	4743.0	7263.0	0.0	0.0	0.0
2970723	0.0	0.0	0.0	5169.0	4747.0	7263.0	0.0	0.0	0.0
2970724	0.0	0.0	0.0	5169.0	4745.0	7258.0	0.0	0.0	0.0
2970725	0.0	0.0	0.0	5153.0	4741.0	7256.0	0.0	0.0	0.0
2970726	0.0	0.0	0.0	5151.0	4733.0	7248.0	0.0	0.0	0.0
2970727	0.0	0.0	0.0	5017.0	4637.0	7142.0	0.0	0.0	0.0
2970728	0.0	0.0	0.0	4891.0	4537.0	7050.0	0.0	0.0	0.0
2970729	0.0	0.0	0.0	4700.0	4373.0	6908.0	0.0	0.0	0.0
2970730	0.0	0.0	0.0	4640.0	4315.0	6825.0	0.0	0.0	0.0
2970731	0.0	0.0	0.0	4592.0	4282.0	6795.0	0.0	0.0	0.0
2970732	0.0	0.0	0.0	4542.0	4242.0	6777.0	0.0	0.0	0.0
2970733	0.0	0.0	0.0	4466.0	4202.0	6739.0	0.0	0.0	0.0
2970734	0.0	0.0	0.0	4148.0	3870.0	6459.0	0.0	0.0	0.0
2970735	0.0	0.0	0.0	4127.0	3854.0	6435.0	0.0	0.0	0.0
2970736	0.0	0.0	0.0	4083.0	3812.0	6393.0	0.0	0.0	0.0
2970737	0.0	0.0	0.0	4080.0	3806.0	6367.0	0.0	0.0	0.0
2970738	0.0	0.0	0.0	4075.0	3803.0	6364.0	0.0	0.0	0.0
2970739	0.0	0.0	0.0	4075.0	3801.0	6363.0	0.0	0.0	0.0
2970740	0.0	0.0	0.0	4072.0	3798.0	6351.0	0.0	0.0	0.0
2970741	0.0	0.0	0.0	4064.0	3779.0	6310.0	0.0	0.0	0.0
2970742	0.0	0.0	0.0	4036.0	3749.0	6153.0	0.0	0.0	0.0
2970743	0.0	0.0	0.0	4030.0	3737.0	6117.0	0.0	0.0	0.0
2970744	0.0	0.0	0.0	4020.0	3731.0	6112.0	0.0	0.0	0.0
2970745	0.0	0.0	0.0	4012.0	3727.0	6088.0	0.0	0.0	0.0
2970746	0.0	0.0	0.0	4006.0	3708.0	6038.0	0.0	0.0	0.0
2970747	0.0	0.0	0.0	3996.0	3696.0	5998.0	0.0	0.0	0.0
2970748	0.0	0.0	0.0	3988.0	3681.0	5967.0	0.0	0.0	0.0
2970749	0.0	0.0	0.0	3986.0	3677.0	5964.0	0.0	0.0	0.0
2970750	0.0	0.0	0.0	3960.0	3622.0	5871.0	0.0	0.0	0.0
2970751	0.0	0.0	0.0	3942.0	3611.0	5841.0	0.0	0.0	0.0
2970752	0.0	0.0	0.0	3649.0	3185.0	5391.0	0.0	0.0	0.0
2970753	0.0	0.0	0.0	3621.0	3165.0	5355.0	0.0	0.0	0.0
2970754	0.0	0.0	0.0	3596.0	3136.0	5310.0	0.0	0.0	0.0
2970755	0.0	0.0	0.0	3522.0	3035.0	5102.0	0.0	0.0	0.0
2970756	0.0	0.0	0.0	3483.0	2994.0	5034.0	0.0	0.0	0.0
2970757	0.0	0.0	0.0	3315.0	2795.0	4742.0	0.0	0.0	0.0
2970758	0.0	0.0	0.0	3299.0	2786.0	4719.0	0.0	0.0	0.0
2970759	0.0	0.0	0.0	2874.0	2395.0	3890.0	0.0	0.0	0.0
2970760	0.0	0.0	0.0	2576.0	2121.0	3286.0	0.0	0.0	0.0
2970761	0.0	0.0	0.0	2574.0	2112.0	3273.0	0.0	0.0	0.0
2970762	0.0	0.0	0.0	2556.0	2087.0	3230.0	0.0	0.0	0.0
2970763	0.0	0.0	0.0	2554.0	2073.0	3227.0	0.0	0.0	0.0
2970764	0.0	0.0	0.0	2548.0	2065.0	3219.0	0.0	0.0	0.0
2970765	0.0	0.0	0.0	2544.0	2058.0	3208.0	0.0	0.0	0.0
2970766	0.0	0.0	0.0	2533.0	2047.0	3194.0	0.0	0.0	0.0
2970767	0.0	0.0	0.0	2503.0	1992.0	3110.0	0.0	0.0	0.0
2970768	0.0	0.0	0.0	2487.0	1982.0	3088.0	0.0	0.0	0.0
2970769	0.0	0.0	0.0	2459.0	1957.0	3039.0	0.0	0.0	0.0
2970770	0.0	0.0	0.0	2419.0	1920.0	2947.0	0.0	0.0	0.0
2970771	0.0	0.0	0.0	2222.0	1755.0	2666.0	0.0	0.0	0.0
2970772	0.0	0.0	0.0	1802.0	1473.0	2113.0	0.0	0.0	0.0
2970773	0.0	0.0	0.0	1795.0	1470.0	2072.0	0.0	0.0	0.0
2970774	0.0	0.0	0.0	1750.0	1452.0	2041.0	0.0	0.0	0.0
2970775	0.0	0.0	0.0	1745.0	1440.0	1996.0	0.0	0.0	0.0
2970776	0.0	0.0	0.0	1735.0	1421.0	1907.0	0.0	0.0	0.0
2970777	0.0	0.0	0.0	1735.0	1414.0	1902.0	0.0	0.0	0.0
2970778	0.0	0.0	0.0	1725.0	1405.0	1890.0	0.0	0.0	0.0
2970779	0.0	0.0	0.0	1717.0	1394.0	1878.0	0.0	0.0	0.0
2970780	0.0	0.0	0.0	1697.0	1367.0	1840.0	0.0	0.0	0.0
2970781	0.0	0.0	0.0	1652.0	1296.0	1768.0	0.0	0.0	0.0
2970782	0.0	0.0	0.0	1650.0	1288.0	1763.0	0.0	0.0	0.0
2970783	0.0	0.0	0.0	1579.0	1192.0	1644.0	0.0	0.0	0.0
2970784	0.0	0.0	0.0	1575.0	1187.0	1636.0	0.0	0.0	0.0
2970785	0.0	0.0	0.0	1533.0	1113.0	1545.0	0.0	0.0	0.0
2970786	0.0	0.0	0.0	1505.0	1078.0	1501.0	0.0	0.0	0.0
2970787	0.0	0.0	0.0	1239.0	791.0	1170.0	0.0	0.0	0.0
2970788	0.0	0.0	0.0	1015.0	586.0	888.0	0.0	0.0	0.0
2970789	0.0	0.0	0.0	598.0	306.0	475.0	0.0	0.0	0.0
2970790	0.0	0.0	0.0	206.0	104.0	154.0	0.0	0.0	0.0
2970791	0.0	0.0	0.0	179.0	98.0	120.0	0.0	0.0	0.0
2970792	0.0	0.0	0.0	165.0	94.0	119.0	0.0	0.0	0.0
2970793	0.0	0.0	0.0	146.0	76.0	111.0	0.0	0.0	0.0
2970794	0.0	0.0	0.0	96.0	62.0	91.0	0.0	0.0	0.0
2970795	0.0	0.0	0.0	94.0	62.0	89.0	0.0	0.0	0.0
2970796	0.0	0.0	0.0	74.0	58.0	69.0	0.0	0.0	0.0
2970797	0.0	0.0	0.0	74.0	58.0	69.0	0.0	0.0	0.0
2970798	0.0	0.0	0.0	74.0	58.0	68.0	0.0	0.0	0.0
2970799	0.0	0.0	0.0	74.0	56.0	68.0	0.0	0.0	0.0
2970800	0.0	0.0	0.0	74.0	52.0	66.0	0.0	0.0	0.0
2970801	0.0	0.0	0.0	74.0	52.0	62.0	0.0	0.0	0.0
2970802	0.0	0.0	0.0	74.0	52.0	61.0	0.0	0.0	0.0
2970803	0.0	0.0	0.0	72.0	50.0	59.0	0.0	0.0	0.0
2970804	0.0	0.0	0.0	44.0	24.0	49.0	0.0	0.0	0.0
2970805	0.0	0.0	0.0	10.0	8.0	16.0	0.0	0.0	0.0
2970806	0.0	0.0	0.0	4.0	6.0	12.0	0.0	0.0	0.0
2970807	0.0	0.0	0.0	2.0	6.0	10.0	0.0	0.0	0.0
2970808	0.0	0.0	0.0	2.0	6.0	10.0	0.0	0.0	0.0
2970809	0.0	0.0	0.0	2.0	6.0	10.0	0.0	0.0	0.0
2970810	0.0	0.0	0.0	2.0	6.0	10.0	0.0	0.0	0.0
2970811	0.0	0.0	0.0	2.0	6.0	8.0	0.0	0.0	0.0
2970812	0.0	0.0	0.0	2.0	6.0	8.0	0.0	0.0	0.0
2970813	0.0	0.0	0.0	2.0	6.0	8.0	0.0	0.0	0.0
2970814	0.0	0.0	0.0	0.0	6.0	8.0	0.0	0.0	0.0
2970815	0.0	0.0	0.0	0.0	6.0	2.0	0.0	0.0	0.0
2970816	0.0	0.0	0.0	0.0	6.0	2.0	0.0	0.0	0.0
2970817	0.0	0.0	0.0	0.0	6.0	2.0	0.0	0.0	0.0
2970818	0.0	0.0	0.0	0.0	6.0	2.0	0.0	0.0	0.0
2970819	0.0	0.0	0.0	0.0	6.0	2.0	0.0	0.0	0.0
2970820	0.0	0.0	0.0	0.0	6.0	2.0	0.0	0.0	0.0
2970821	0.0	0.0	0.0	0.0	6.0	2.0	0.0	0.0	0.0
2970822	0.0	0.0	0.0	0.0	6.0	2.0	0.0	0.0	0.0
2970823	0.0	0.0	0.0	0.0	6.0	2.0	0.0	0.0	0.0
2970824	0.0	0.0	0.0	0.0	6.0	2.0	0.0	0.0	0.0
2970825	0.0	0.0	0.0	0.0	6.0	2.0	0.0	0.0	0.0
2970826	0.0	0.0	0.0	0.0	6.0	2.0	0.0	0.0	0.0
2970827	0.0	0.0	0.0	0.0	6.0	2.0	0.0	0.0	0.0
2970828	0.0	0.0	0.0	0.0	6.0	2.0	0.0	0.0	0.0
2970829	0.0	0.0	0.0	0.0	6.0	2.0	0.0	0.0	0.0
2970830	0.0	0.0	0.0	0.0	6.0	2.0	0.0	0.0	0.0
2970831	0.0	0.0	0.0	0.0	6.0	2.0	0.0	0.0	0.0
2970832	0.0	0.0	0.0	0.0	6.0	2.0	0.0	0.0	0.0
2970833	0.0	0.0	0.0	0.0	6.0	2.0	0.0	0.0	0.0
2970834	0.0	0.0	0.0	0.0	6.0	2.0	0.0	0.0	0.0
2970835	0.0	0.0	0.0	0.0	6.0	2.0	0.0	0.0	0.0
2970836	0.0	0.0	0.0	0.0	6.0	2.0	0.0	0.0	0.0
2970837	0.0	0.0	0.0	0.0	6.0	2.0	0.0	0.0	0.0
2970838	0.0	0.0	0.0	0.0	6.0	2.0	0.0	0.0	0.0
2970839	0.0	0.0	0.0	0.0	6.0	2.0	0.0	0.0	0.0
2970840	0.0	0.0	0.0	0.0	6.0	2.0	0.0	0.0	0.0
2970841	0.0	0.0	0.0	0.0	6.0	2.0	0.0	0.0	0.0
2970842	0.0	0.0	0.0	0.0	6.0	2.0	0.0	0.0	0.0
2970843	0.0	0.0	0.0	0.0	6.0	2.0	0.0	0.0	0.0
2970844	0.0	0.0	0.0	0.0	6.0	2.0	0.0	0.0	0.0
2970845	0.0	0.0	0.0	0.0	6.0	2.0	0.0	0.0	0.0
2970846	0.0	0.0	0.0	0.0	6.0	2.0	0.0	0.0	0.0
2970847	0.0	0.0	0.0	0.0	6.0	2.0	0.0	0.0	0.0
2970848	0.0	0.0	0.0	0.0	6.0	2.0	0.0	0.0	0.0
2970849	0.0	0.0	0.0	0.0	6.0	2.0	0.0	0.0	0.0
2970850	0.0	0.0	0.0	0.0	6.0	2.0	0.0	0.0	0.0
2970851	0.0	0.0	0.0	0.0	6.0	2.0	0.0	0.0	0.0
2970852	0.0	0.0	0.0	0.0	6.0	2.0	0.0	0.0	0.0
2970853	0.0	0.0	0.0	0.0	6.0	2.0	0.0	0.0	0.0
2970854	0.0	0.0	0.0	0.0	6.0	2.0	0.0	0.0	0.0
2970855	0.0	0.0	0.0	0.0	6.0	2.0	0.0	0.0	0.0
2970856	0.0	0.0	0.0	0.0	6.0	0.0	0.0	0.0	0.0
2970857	0.0	0.0	0.0	0.0	6.0	0.0	0.0	0.0	0.0
2970858	0.0	0.0	0.0	0.0	6.0	0.0	0.0	0.0	0.0
2970859	0.0	0.0	0.0	0.0	6.0	0.0	0.0	0.0	0.0
2970860	0.0	0.0	0.0	0.0	6.0	0.0	0.0	0.0	0.0
2970861	0.0	0.0	0.0	0.0	6.0	0.0	0.0	0.0	0.0
2970862	0.0	0.0	0.0	0.0	6.0	0.0	0.0	0.0	0.0
2970863	0.0	0.0	0.0	0.0	6.0	0.0	0.0	0.0	0.0
2970864	0.0	0.0	0.0	0.0	6.0	0.0	0.0	0.0	0.0
2970865	0.0	0.0	0.0	0.0	6.0	0.0	0.0	0.0	0.0
2970866	0.0	0.0	0.0	0.0	6.0	0.0	0.0	0.0	0.0
2970867	0.0	0.0	0.0	0.0	6.0	0.0	0.0	0.0	0.0
2970868	0.0	0.0	0.0	0.0	6.0	0.0	0.0	0.0	0.0
2970869	0.0	0.0	0.0	0.0	6.0	0.0	0.0	0.0	0.0
2970870	0.0	0.0	0.0	0.0	6.0	0.0	0.0	0.0	0.0
2970871	0.0	0.0	0.0	0.0	6.0	0.0	0.0	0.0	0.0
2970872	0.0	0.0	0.0	0.0	6.0	0.0	0.0	0.0	0.0
2970873	0.0	0.0	0.0	0.0	6.0	0.0	0.0	0.0	0.0
2970874	0.0	0.0	0.0	0.0	6.0	0.0	0.0	0.0	0.0
2970875	0.0	0.0	0.0	0.0	6.0	0.0	0.0	0.0	0.0
2970876	0.0	0.0	0.0	0.0	6.0	0.0	0.0	0.0	0.0
2970877	0.0	0.0	0.0	0.0	6.0	0.0	0.0	0.0	0.0
2970878	0.0	0.0	0.0	0.0	6.0	0.0	0.0	0.0	0.0
2970879	0.0	0.0	0.0	0.0	6.0	0.0	0.0	0.0	0.0
2970880	0.0	0.0	0.0	0.0	6.0	0.0	0.0	0.0	0.0
2970881	0.0	0.0	0.0	0.0	6.0	0.0	0.0	0.0	0.0
2970882	0.0	0.0	0.0	0.0	6.0	0.0	0.0	0.0	0.0
2970883	0.0	0.0	0.0	0.0	0.0	0.0	0.0	0.0	0.0
2970884	0.0	0.0	0.0	0.0	0.0	0.0	0.0	0.0	0.0
2970885	0.0	0.0	0.0	0.0	0.0	0.0	0.0	0.0	0.0
2970886	0.0	0.0	0.0	0.0	0.0	0.0	0.0	0.0	0.0
2970887	0.0	0.0	0.0	0.0	0.0	0.0	0.0	0.0	0.0
2970888	0.0	0.0	0.0	0.0	0.0	0.0	0.0	0.0	0.0
2970889	0.0	0.0	0.0	0.0	0.0	0.0	0.0	0.0	0.0
2970890	0.0	0.0	0.0	0.0	0.0	0.0	0.0	0.0	0.0
2970891	0.0	0.0	0.0	0.0	0.0	0.0	0.0	0.0	0.0
2970892	0.0	0.0	0.0	0.0	0.0	0.0	0.0	0.0	0.0
2970893	0.0	0.0	0.0	0.0	0.0	0.0	0.0	0.0	0.0
2970894	0.0	0.0	0.0	0.0	0.0	0.0	0.0	0.0	0.0
2970895	0.0	0.0	0.0	0.0	0.0	0.0	0.0	0.0	0.0
2970896	0.0	0.0	0.0	0.0	0.0	0.0	0.0	0.0	0.0
2970897	0.0	0.0	0.0	0.0	0.0	0.0	0.0	0.0	0.0
2970898	0.0	0.0	0.0	0.0	0.0	0.0	0.0	0.0	0.0
2970899	0.0	0.0	0.0	0.0	0.0	0.0	0.0	0.0	0.0
2970900	0.0	0.0	0.0	0.0	0.0	0.0	0.0	0.0	0.0
2970901	0.0	0.0	0.0	0.0	0.0	0.0	0.0	0.0	0.0
2970902	0.0	0.0	0.0	0.0	0.0	0.0	0.0	0.0	0.0
2970903	0.0	0.0	0.0	0.0	0.0	0.0	0.0	0.0	0.0
2970904	0.0	0.0	0.0	0.0	0.0	0.0	0.0	0.0	0.0
2970905	0.0	0.0	0.0	0.0	0.0	0.0	0.0	0.0	0.0
2970906	0.0	0.0	0.0	0.0	0.0	0.0	0.0	0.0	0.0
2970907	0.0	0.0	0.0	0.0	0.0	0.0	0.0	0.0	0.0
2970908	0.0	0.0	0.0	0.0	0.0	0.0	0.0	0.0	0.0
2970909	0.0	0.0	0.0	0.0	0.0	0.0	0.0	0.0	0.0
2970910	0.0	0.0	0.0	0.0	0.0	0.0	0.0	0.0	0.0
2970911	0.0	0.0	0.0	0.0	0.0	0.0	0.0	0.0	0.0
2970912	0.0	0.0	0.0	0.0	0.0	0.0	0.0	0.0	0.0
2970913	0.0	0.0	0.0	0.0	0.0	0.0	0.0	0.0	0.0
2970914	0.0	0.0	0.0	0.0	0.0	0.0	0.0	0.0	0.0
2970915	0.0	0.0	0.0	0.0	0.0	0.0	0.0	0.0	0.0
2970916	0.0	0.0	0.0	0.0	0.0	0.0	0.0	0.0	0.0
2970917	0.0	0.0	0.0	0.0	0.0	0.0	0.0	0.0	0.0
2970918	0.0	0.0	0.0	0.0	0.0	0.0	0.0	0.0	0.0
2970919	0.0	0.0	0.0	0.0	0.0	0.0	0.0	0.0	0.0
2970920	0.0	0.0	0.0	0.0	0.0	0.0	0.0	0.0	0.0
2970921	0.0	0.0	0.0	0.0	0.0	0.0	0.0	0.0	0.0
2970922	0.0	0.0	0.0	0.0	0.0	0.0	0.0	0.0	0.0
2970923	0.0	0.0	0.0	0.0	0.0	0.0	0.0	0.0	0.0
2970924	0.0	0.0	0.0	0.0	0.0	0.0	0.0	0.0	0.0
2970925	0.0	0.0	0.0	0.0	0.0	0.0	0.0	0.0	0.0
2970926	0.0	0.0	0.0	0.0	0.0	0.0	0.0	0.0	0.0
2970927	0.0	0.0	0.0	0.0	0.0	0.0	0.0	0.0	0.0
2970928	0.0	0.0	0.0	0.0	0.0	0.0	0.0	0.0	0.0
2970929	0.0	0.0	0.0	0.0	0.0	0.0	0.0	0.0	0.0
2970930	0.0	0.0	0.0	0.0	0.0	0.0	0.0	0.0	0.0
2970931	0.0	0.0	0.0	0.0	0.0	0.0	0.0	0.0	0.0
2970932	0.0	0.0	0.0	0.0	0.0	0.0	0.0	0.0	0.0
2970933	0.0	0.0	0.0	0.0	0.0	0.0	0.0	0.0	0.0
2970934	0.0	0.0	0.0	0.0	0.0	0.0	0.0	0.0	0.0
2970935	0.0	0.0	0.0	0.0	0.0	0.0	0.0	0.0	0.0
2970936	0.0	0.0	0.0	0.0	0.0	0.0	0.0	0.0	0.0
2970937	0.0	0.0	0.0	0.0	0.0	0.0	0.0	0.0	0.0
2970938	0.0	0.0	0.0	0.0	0.0	0.0	0.0	0.0	0.0
2970939	0.0	0.0	0.0	0.0	0.0	0.0	0.0	0.0	0.0
2970940	0.0	0.0	0.0	0.0	0.0	0.0	0.0	0.0	0.0
2970941	0.0	0.0	0.0	0.0	0.0	0.0	0.0	0.0	0.0
2970942	0.0	0.0	0.0	0.0	0.0	0.0	0.0	0.0	0.0
2970943	0.0	0.0	0.0	0.0	0.0	0.0	0.0	0.0	0.0
2970944	0.0	0.0	0.0	0.0	0.0	0.0	0.0	0.0	0.0
2970945	0.0	0.0	0.0	0.0	0.0	0.0	0.0	0.0	0.0
2970946	0.0	0.0	0.0	0.0	0.0	0.0	0.0	0.0	0.0
2970947	0.0	0.0	0.0	0.0	0.0	0.0	0.0	0.0	0.0
2970948	0.0	0.0	0.0	0.0	0.0	0.0	0.0	0.0	0.0
2970949	0.0	0.0	0.0	0.0	0.0	0.0	0.0	0.0	0.0
2970950	0.0	0.0	0.0	0.0	0.0	0.0	0.0	0.0	0.0
2970951	0.0	0.0	0.0	0.0	0.0	0.0	0.0	0.0	0.0
2970952	0.0	0.0	0.0	0.0	0.0	0.0	0.0	0.0	0.0
2970953	0.0	0.0	0.0	0.0	0.0	0.0	0.0	0.0	0.0
2970954	0.0	0.0	0.0	0.0	0.0	0.0	0.0	0.0	0.0
2970955	0.0	0.0	0.0	0.0	0.0	0.0	0.0	0.0	0.0
2970956	0.0	0.0	0.0	0.0	0.0	0.0	0.0	0.0	0.0
2970957	0.0	0.0	0.0	0.0	0.0	0.0	0.0	0.0	0.0
2970958	0.0	0.0	0.0	0.0	0.0	0.0	0.0	0.0	0.0
2970959	0.0	0.0	0.0	0.0	0.0	0.0	0.0	0.0	0.0
2970960	0.0	0.0	0.0	0.0	0.0	0.0	0.0	0.0	0.0
2970961	0.0	0.0	0.0	0.0	0.0	0.0	0.0	0.0	0.0
2970962	0.0	0.0	0.0	0.0	0.0	0.0	0.0	0.0	0.0
2970963	0.0	0.0	0.0	0.0	0.0	0.0	0.0	0.0	0.0
2970964	0.0	0.0	0.0	0.0	0.0	0.0	0.0	0.0	0.0
2970965	0.0	0.0	0.0	0.0	0.0	0.0	0.0	0.0	0.0
2970966	0.0	0.0	0.0	0.0	0.0	0.0	0.0	0.0	0.0
2970967	0.0	0.0	0.0	0.0	0.0	0.0	0.0	0.0	0.0
2970968	0.0	0.0	0.0	0.0	0.0	0.0	0.0	0.0	0.0
2970969	0.0	0.0	0.0	0.0	0.0	0.0	0.0	0.0	0.0
2970970	0.0	0.0	0.0	0.0	0.0	0.0	0.0	0.0	0.0
2970971	0.0	0.0	0.0	0.0	0.0	0.0	0.0	0.0	0.0
2970972	0.0	0.0	0.0	0.0	0.0	0.0	0.0	0.0	0.0
2970973	0.0	0.0	0.0	0.0	0.0	0.0	0.0	0.0	0.0
2970974	0.0	0.0	0.0	0.0	0.0	0.0	0.0	0.0	0.0
2970975	0.0	0.0	0.0	0.0	0.0	0.0	0.0	0.0	0.0
2970976	0.0	0.0	0.0	0.0	0.0	0.0	0.0	0.0	0.0
2970977	0.0	0.0	0.0	0.0	0.0	0.0	0.0	0.0	0.0
2970978	0.0	0.0	0.0	0.0	0.0	0.0	0.0	0.0	0.0
2970979	0.0	0.0	0.0	0.0	0.0	0.0	0.0	0.0	0.0
2970980	0.0	0.0	0.0	0.0	0.0	0.0	0.0	0.0	0.0
2970981	0.0	0.0	0.0	0.0	0.0	0.0	0.0	0.0	0.0
2970982	0.0	0.0	0.0	0.0	0.0	0.0	0.0	0.0	0.0
2970983	0.0	0.0	0.0	0.0	0.0	0.0	0.0	0.0	0.0
2970984	0.0	0.0	0.0	0.0	0.0	0.0	0.0	0.0	0.0
2970985	0.0	0.0	0.0	0.0	0.0	0.0	0.0	0.0	0.0
2970986	0.0	0.0	0.0	0.0	0.0	0.0	0.0	0.0	0.0
2970987	0.0	0.0	0.0	0.0	0.0	0.0	0.0	0.0	0.0
2970988	0.0	0.0	0.0	0.0	0.0	0.0	0.0	0.0	0.0
2970989	0.0	0.0	0.0	0.0	0.0	0.0	0.0	0.0	0.0
2970990	0.0	0.0	0.0	0.0	0.0	0.0	0.0	0.0	0.0
2970991	0.0	0.0	0.0	0.0	0.0	0.0	0.0	0.0	0.0
2970992	0.0	0.0	0.0	0.0	0.0	0.0	0.0	0.0	0.0
2970993	0.0	0.0	0.0	0.0	0.0	0.0	0.0	0.0	0.0
2970994	0.0	0.0	0.0	0.0	0.0	0.0	0.0	0.0	0.0
2970995	0.0	0.0	0.0	0.0	0.0	0.0	0.0	0.0	0.0
2970996	0.0	0.0	0.0	0.0	0.0	0.0	0.0	0.0	0.0
2970997	0.0	0.0	0.0	0.0	0.0	0.0	0.0	0.0	0.0
2970998	0.0	0.0	0.0	0.0	0.0	0.0	0.0	0.0	0.0
2970999	0.0	0.0	0.0	0.0	0.0	0.0	0.0	0.0	0.0
