## Supplemental File 1 for "A family of archaeal hibernation factors that bind in tandem and protect ribosomes in dormant cells": SupplFile1_RNA_coverage.csv (part 135 of 261)

Position	WT_28dpl_1	WT_28dpl_2	WT_28dpl_3	WT_log_1	WT_log_2	WT_log_3	dsri_28dpl_1	dsri_28dpl_2	dsri_28dpl_3
2971000	0.0	0.0	0.0	0.0	0.0	0.0	0.0	0.0	0.0
2971001	0.0	0.0	0.0	0.0	0.0	0.0	0.0	0.0	0.0
2971002	0.0	0.0	0.0	0.0	0.0	0.0	0.0	0.0	0.0
2971003	0.0	0.0	0.0	0.0	0.0	0.0	0.0	0.0	0.0
2971004	0.0	0.0	0.0	0.0	0.0	0.0	0.0	0.0	0.0
2971005	0.0	0.0	0.0	0.0	0.0	0.0	0.0	0.0	0.0
2971006	0.0	0.0	0.0	0.0	0.0	0.0	0.0	0.0	0.0
2971007	0.0	0.0	0.0	0.0	0.0	0.0	0.0	0.0	0.0
2971008	0.0	0.0	0.0	0.0	0.0	0.0	0.0	0.0	0.0
2971009	0.0	0.0	0.0	0.0	0.0	0.0	0.0	0.0	0.0
2971010	0.0	0.0	0.0	0.0	0.0	0.0	0.0	0.0	0.0
2971011	0.0	0.0	0.0	0.0	0.0	0.0	0.0	0.0	0.0
2971012	0.0	0.0	0.0	0.0	0.0	0.0	0.0	0.0	0.0
2971013	0.0	0.0	0.0	0.0	0.0	0.0	0.0	0.0	0.0
2971014	0.0	0.0	0.0	0.0	0.0	0.0	0.0	0.0	0.0
2971015	0.0	0.0	0.0	0.0	0.0	0.0	0.0	0.0	0.0
2971016	0.0	0.0	0.0	0.0	0.0	0.0	0.0	0.0	0.0
2971017	0.0	0.0	0.0	0.0	0.0	0.0	0.0	0.0	0.0
2971018	0.0	0.0	0.0	0.0	0.0	0.0	0.0	0.0	0.0
2971019	0.0	0.0	0.0	0.0	0.0	0.0	0.0	0.0	0.0
2971020	0.0	0.0	0.0	0.0	0.0	0.0	0.0	0.0	0.0
2971021	0.0	0.0	0.0	0.0	0.0	0.0	0.0	0.0	0.0
2971022	0.0	0.0	0.0	0.0	0.0	0.0	0.0	0.0	0.0
2971023	0.0	0.0	0.0	0.0	0.0	0.0	0.0	0.0	0.0
2971024	0.0	0.0	0.0	0.0	0.0	0.0	0.0	0.0	0.0
2971025	0.0	0.0	0.0	0.0	0.0	0.0	0.0	0.0	0.0
2971026	0.0	0.0	0.0	0.0	0.0	0.0	0.0	0.0	0.0
2971027	0.0	0.0	0.0	0.0	0.0	0.0	0.0	0.0	0.0
2971028	0.0	0.0	0.0	0.0	0.0	0.0	0.0	0.0	0.0
2971029	0.0	0.0	0.0	0.0	0.0	0.0	0.0	0.0	0.0
2971030	0.0	0.0	0.0	0.0	0.0	0.0	0.0	0.0	0.0
2971031	0.0	0.0	0.0	0.0	0.0	0.0	0.0	0.0	0.0
2971032	0.0	0.0	0.0	0.0	0.0	0.0	0.0	0.0	0.0
2971033	0.0	0.0	0.0	0.0	0.0	0.0	0.0	0.0	0.0
2971034	0.0	0.0	0.0	0.0	0.0	0.0	0.0	0.0	0.0
2971035	0.0	0.0	0.0	0.0	0.0	0.0	0.0	0.0	0.0
2971036	0.0	0.0	0.0	0.0	0.0	0.0	0.0	0.0	0.0
2971037	0.0	0.0	0.0	0.0	0.0	0.0	0.0	0.0	0.0
2971038	0.0	0.0	0.0	0.0	0.0	0.0	0.0	0.0	0.0
2971039	0.0	0.0	0.0	0.0	0.0	0.0	0.0	0.0	0.0
2971040	0.0	0.0	0.0	0.0	0.0	0.0	0.0	0.0	0.0
2971041	0.0	0.0	0.0	0.0	0.0	0.0	0.0	0.0	0.0
2971042	0.0	0.0	0.0	0.0	0.0	0.0	0.0	0.0	0.0
2971043	0.0	0.0	0.0	0.0	0.0	0.0	0.0	0.0	0.0
2971044	0.0	0.0	0.0	0.0	0.0	0.0	0.0	0.0	0.0
2971045	0.0	0.0	0.0	0.0	0.0	0.0	0.0	0.0	0.0
2971046	0.0	0.0	0.0	0.0	0.0	0.0	0.0	0.0	0.0
2971047	0.0	0.0	0.0	0.0	0.0	0.0	0.0	0.0	0.0
2971048	0.0	0.0	0.0	0.0	0.0	0.0	0.0	0.0	0.0
2971049	0.0	0.0	0.0	0.0	0.0	0.0	0.0	0.0	0.0
2971050	0.0	0.0	0.0	0.0	0.0	0.0	0.0	0.0	0.0
2971051	0.0	0.0	0.0	0.0	0.0	0.0	0.0	0.0	0.0
2971052	0.0	0.0	0.0	0.0	0.0	0.0	0.0	0.0	0.0
2971053	0.0	0.0	0.0	0.0	0.0	0.0	0.0	0.0	0.0
2971054	0.0	0.0	0.0	0.0	0.0	0.0	0.0	0.0	0.0
2971055	0.0	0.0	0.0	0.0	0.0	0.0	0.0	0.0	0.0
2971056	0.0	0.0	0.0	0.0	0.0	0.0	0.0	0.0	0.0
2971057	0.0	0.0	0.0	0.0	0.0	0.0	0.0	0.0	0.0
2971058	0.0	0.0	0.0	0.0	0.0	0.0	0.0	0.0	0.0
2971059	0.0	0.0	0.0	0.0	0.0	0.0	0.0	0.0	0.0
2971060	0.0	0.0	0.0	0.0	0.0	0.0	0.0	0.0	0.0
2971061	0.0	0.0	0.0	0.0	0.0	0.0	0.0	0.0	0.0
2971062	0.0	0.0	0.0	0.0	0.0	0.0	0.0	0.0	0.0
2971063	0.0	0.0	0.0	0.0	0.0	0.0	0.0	0.0	0.0
2971064	0.0	0.0	0.0	0.0	0.0	0.0	0.0	0.0	0.0
2971065	0.0	0.0	0.0	0.0	0.0	0.0	0.0	0.0	0.0
2971066	0.0	0.0	0.0	0.0	0.0	0.0	0.0	0.0	0.0
2971067	0.0	0.0	0.0	0.0	0.0	0.0	0.0	0.0	0.0
2971068	0.0	0.0	0.0	0.0	0.0	0.0	0.0	0.0	0.0
2971069	0.0	0.0	0.0	0.0	0.0	0.0	0.0	0.0	0.0
2971070	0.0	0.0	0.0	0.0	0.0	0.0	0.0	0.0	0.0
2971071	0.0	0.0	0.0	0.0	0.0	0.0	0.0	0.0	0.0
2971072	0.0	0.0	0.0	0.0	0.0	0.0	0.0	0.0	0.0
2971073	0.0	0.0	0.0	0.0	0.0	0.0	0.0	0.0	0.0
2971074	0.0	0.0	0.0	0.0	0.0	0.0	0.0	0.0	0.0
2971075	0.0	0.0	0.0	0.0	0.0	0.0	0.0	0.0	0.0
2971076	0.0	0.0	0.0	0.0	0.0	0.0	0.0	0.0	0.0
2971077	0.0	0.0	0.0	0.0	0.0	0.0	0.0	0.0	0.0
2971078	0.0	0.0	0.0	0.0	0.0	0.0	0.0	0.0	0.0
2971079	0.0	0.0	0.0	0.0	0.0	0.0	0.0	0.0	0.0
2971080	0.0	0.0	0.0	0.0	0.0	0.0	0.0	0.0	0.0
2971081	0.0	0.0	0.0	0.0	0.0	0.0	0.0	0.0	0.0
2971082	0.0	0.0	0.0	0.0	0.0	0.0	0.0	0.0	0.0
2971083	0.0	0.0	0.0	0.0	0.0	0.0	0.0	0.0	0.0
2971084	0.0	0.0	0.0	0.0	0.0	0.0	0.0	0.0	0.0
2971085	0.0	0.0	0.0	0.0	0.0	0.0	0.0	0.0	0.0
2971086	0.0	0.0	0.0	0.0	0.0	0.0	0.0	0.0	0.0
2971087	0.0	0.0	0.0	0.0	0.0	0.0	0.0	0.0	0.0
2971088	0.0	0.0	0.0	0.0	0.0	0.0	0.0	0.0	0.0
2971089	0.0	0.0	0.0	0.0	0.0	0.0	0.0	0.0	0.0
2971090	0.0	0.0	0.0	0.0	0.0	0.0	0.0	0.0	0.0
2971091	0.0	0.0	0.0	0.0	0.0	0.0	0.0	0.0	0.0
2971092	0.0	0.0	0.0	0.0	0.0	0.0	0.0	0.0	0.0
2971093	0.0	0.0	0.0	0.0	0.0	0.0	0.0	0.0	0.0
2971094	0.0	0.0	0.0	0.0	0.0	0.0	0.0	0.0	0.0
2971095	0.0	0.0	0.0	0.0	0.0	0.0	0.0	0.0	0.0
2971096	0.0	0.0	0.0	0.0	0.0	0.0	0.0	0.0	0.0
2971097	0.0	0.0	0.0	0.0	0.0	0.0	0.0	0.0	0.0
2971098	0.0	0.0	0.0	0.0	0.0	0.0	0.0	0.0	0.0
2971099	0.0	0.0	0.0	0.0	0.0	0.0	0.0	0.0	0.0
2971100	0.0	0.0	0.0	0.0	0.0	0.0	0.0	0.0	0.0
2971101	0.0	0.0	0.0	0.0	0.0	0.0	0.0	0.0	0.0
2971102	0.0	0.0	0.0	0.0	0.0	0.0	0.0	0.0	0.0
2971103	0.0	0.0	0.0	0.0	0.0	0.0	0.0	0.0	0.0
2971104	0.0	0.0	0.0	0.0	0.0	0.0	0.0	0.0	0.0
2971105	0.0	0.0	0.0	0.0	0.0	0.0	0.0	0.0	0.0
2971106	0.0	0.0	0.0	0.0	0.0	0.0	0.0	0.0	0.0
2971107	0.0	0.0	0.0	0.0	0.0	0.0	0.0	0.0	0.0
2971108	0.0	0.0	0.0	0.0	0.0	0.0	0.0	0.0	0.0
2971109	0.0	0.0	0.0	0.0	0.0	0.0	0.0	0.0	0.0
2971110	0.0	0.0	0.0	0.0	0.0	0.0	0.0	0.0	0.0
2971111	0.0	0.0	0.0	0.0	0.0	0.0	0.0	0.0	0.0
2971112	0.0	0.0	0.0	0.0	0.0	0.0	0.0	0.0	0.0
2971113	0.0	0.0	0.0	0.0	0.0	0.0	0.0	0.0	0.0
2971114	0.0	0.0	0.0	0.0	0.0	0.0	0.0	0.0	0.0
2971115	0.0	0.0	0.0	0.0	0.0	0.0	0.0	0.0	0.0
2971116	0.0	0.0	0.0	0.0	0.0	0.0	0.0	0.0	0.0
2971117	0.0	0.0	0.0	0.0	0.0	0.0	0.0	0.0	0.0
2971118	0.0	0.0	0.0	0.0	0.0	4.0	0.0	0.0	0.0
2971119	0.0	0.0	0.0	0.0	0.0	4.0	0.0	0.0	0.0
2971120	0.0	0.0	0.0	0.0	0.0	4.0	0.0	0.0	0.0
2971121	0.0	0.0	0.0	0.0	0.0	4.0	0.0	0.0	0.0
2971122	0.0	0.0	0.0	0.0	0.0	4.0	0.0	0.0	0.0
2971123	0.0	0.0	0.0	0.0	0.0	4.0	0.0	0.0	0.0
2971124	0.0	0.0	0.0	0.0	0.0	4.0	0.0	0.0	0.0
2971125	0.0	0.0	0.0	0.0	0.0	4.0	0.0	0.0	0.0
2971126	0.0	0.0	0.0	0.0	0.0	4.0	0.0	0.0	0.0
2971127	0.0	0.0	0.0	0.0	0.0	4.0	0.0	0.0	0.0
2971128	0.0	0.0	0.0	0.0	0.0	4.0	0.0	0.0	0.0
2971129	0.0	0.0	0.0	0.0	0.0	4.0	0.0	0.0	0.0
2971130	0.0	0.0	0.0	0.0	0.0	4.0	0.0	0.0	0.0
2971131	0.0	0.0	0.0	0.0	0.0	4.0	0.0	0.0	0.0
2971132	0.0	0.0	0.0	0.0	0.0	4.0	0.0	0.0	0.0
2971133	0.0	0.0	0.0	0.0	0.0	4.0	0.0	0.0	0.0
2971134	0.0	0.0	0.0	0.0	0.0	4.0	0.0	0.0	0.0
2971135	0.0	0.0	0.0	0.0	0.0	4.0	0.0	0.0	0.0
2971136	0.0	0.0	0.0	0.0	0.0	4.0	0.0	0.0	0.0
2971137	0.0	0.0	0.0	0.0	0.0	4.0	0.0	0.0	0.0
2971138	0.0	0.0	0.0	0.0	0.0	4.0	0.0	0.0	0.0
2971139	0.0	0.0	0.0	0.0	0.0	4.0	0.0	0.0	0.0
2971140	0.0	0.0	0.0	0.0	0.0	4.0	0.0	0.0	0.0
2971141	0.0	0.0	0.0	0.0	0.0	4.0	0.0	0.0	0.0
2971142	0.0	0.0	0.0	0.0	0.0	4.0	0.0	0.0	0.0
2971143	0.0	0.0	0.0	1.0	0.0	4.0	0.0	0.0	0.0
2971144	0.0	0.0	0.0	1.0	0.0	4.0	0.0	0.0	0.0
2971145	0.0	0.0	0.0	1.0	0.0	4.0	0.0	0.0	0.0
2971146	0.0	0.0	0.0	1.0	0.0	4.0	0.0	0.0	0.0
2971147	0.0	0.0	0.0	1.0	0.0	4.0	0.0	0.0	0.0
2971148	0.0	0.0	0.0	2.0	0.0	4.0	0.0	0.0	0.0
2971149	0.0	0.0	0.0	2.0	0.0	4.0	0.0	0.0	0.0
2971150	0.0	0.0	0.0	2.0	0.0	4.0	0.0	0.0	0.0
2971151	0.0	0.0	0.0	2.0	0.0	4.0	0.0	0.0	0.0
2971152	0.0	0.0	0.0	2.0	0.0	4.0	0.0	0.0	0.0
2971153	0.0	0.0	0.0	2.0	0.0	4.0	0.0	0.0	0.0
2971154	0.0	0.0	0.0	2.0	0.0	4.0	0.0	0.0	0.0
2971155	0.0	0.0	0.0	2.0	0.0	4.0	0.0	0.0	0.0
2971156	0.0	0.0	0.0	2.0	0.0	4.0	0.0	0.0	0.0
2971157	0.0	0.0	0.0	2.0	0.0	4.0	0.0	0.0	0.0
2971158	0.0	0.0	0.0	2.0	0.0	4.0	0.0	0.0	0.0
2971159	0.0	0.0	0.0	2.0	0.0	4.0	0.0	0.0	0.0
2971160	0.0	0.0	0.0	2.0	0.0	4.0	0.0	0.0	0.0
2971161	0.0	0.0	0.0	2.0	0.0	4.0	0.0	0.0	0.0
2971162	0.0	0.0	0.0	2.0	0.0	4.0	0.0	0.0	0.0
2971163	0.0	0.0	0.0	2.0	0.0	4.0	0.0	0.0	0.0
2971164	0.0	0.0	0.0	2.0	0.0	4.0	0.0	0.0	0.0
2971165	0.0	0.0	0.0	2.0	0.0	4.0	0.0	0.0	0.0
2971166	0.0	0.0	0.0	2.0	0.0	4.0	0.0	0.0	0.0
2971167	0.0	0.0	0.0	2.0	0.0	4.0	0.0	0.0	0.0
2971168	0.0	0.0	0.0	2.0	0.0	4.0	0.0	0.0	0.0
2971169	0.0	0.0	0.0	2.0	0.0	4.0	0.0	0.0	0.0
2971170	0.0	0.0	0.0	2.0	0.0	4.0	0.0	0.0	0.0
2971171	0.0	0.0	0.0	2.0	0.0	4.0	0.0	0.0	0.0
2971172	0.0	0.0	0.0	2.0	0.0	4.0	0.0	0.0	0.0
2971173	0.0	0.0	0.0	2.0	2.0	4.0	0.0	0.0	0.0
2971174	0.0	0.0	0.0	2.0	2.0	4.0	0.0	0.0	0.0
2971175	0.0	0.0	0.0	2.0	2.0	4.0	0.0	0.0	0.0
2971176	0.0	0.0	0.0	2.0	2.0	4.0	0.0	0.0	0.0
2971177	0.0	0.0	0.0	2.0	2.0	4.0	0.0	0.0	0.0
2971178	0.0	0.0	0.0	1.0	2.0	4.0	0.0	0.0	0.0
2971179	0.0	0.0	0.0	1.0	2.0	4.0	0.0	0.0	0.0
2971180	0.0	0.0	0.0	1.0	2.0	4.0	0.0	0.0	0.0
2971181	0.0	0.0	0.0	1.0	2.0	4.0	0.0	0.0	0.0
2971182	0.0	0.0	0.0	1.0	2.0	4.0	0.0	0.0	0.0
2971183	0.0	0.0	0.0	0.0	2.0	4.0	0.0	0.0	0.0
2971184	0.0	0.0	0.0	0.0	4.0	4.0	0.0	0.0	0.0
2971185	0.0	0.0	0.0	0.0	4.0	4.0	0.0	0.0	0.0
2971186	0.0	0.0	0.0	0.0	6.0	6.0	0.0	0.0	0.0
2971187	0.0	0.0	0.0	0.0	6.0	6.0	0.0	0.0	0.0
2971188	0.0	0.0	0.0	0.0	6.0	6.0	0.0	0.0	0.0
2971189	0.0	0.0	0.0	0.0	6.0	6.0	0.0	0.0	0.0
2971190	0.0	0.0	0.0	2.0	6.0	6.0	0.0	1.0	0.0
2971191	0.0	0.0	0.0	2.0	6.0	6.0	0.0	1.0	0.0
2971192	0.0	0.0	0.0	2.0	6.0	6.0	0.0	1.0	0.0
2971193	0.0	0.0	0.0	2.0	6.0	6.0	0.0	1.0	0.0
2971194	0.0	0.0	0.0	2.0	6.0	6.0	0.0	1.0	0.0
2971195	0.0	0.0	0.0	2.0	6.0	6.0	0.0	1.0	0.0
2971196	0.0	0.0	0.0	2.0	8.0	6.0	0.0	1.0	0.0
2971197	0.0	0.0	0.0	6.0	10.0	6.0	0.0	1.0	0.0
2971198	0.0	0.0	0.0	6.0	10.0	6.0	0.0	1.0	0.0
2971199	0.0	0.0	0.0	6.0	12.0	6.0	0.0	1.0	0.0
2971200	0.0	0.0	0.0	6.0	12.0	6.0	0.0	1.0	0.0
2971201	0.0	0.0	0.0	6.0	12.0	6.0	0.0	1.0	0.0
2971202	0.0	0.0	0.0	6.0	12.0	6.0	0.0	1.0	0.0
2971203	0.0	0.0	0.0	8.0	12.0	6.0	0.0	1.0	0.0
2971204	0.0	0.0	0.0	8.0	14.0	6.0	0.0	1.0	0.0
2971205	0.0	0.0	0.0	8.0	16.0	6.0	0.0	1.0	0.0
2971206	0.0	0.0	0.0	8.0	16.0	8.0	0.0	1.0	0.0
2971207	0.0	0.0	0.0	8.0	16.0	8.0	0.0	1.0	0.0
2971208	0.0	0.0	0.0	10.0	16.0	10.0	0.0	1.0	0.0
2971209	0.0	0.0	0.0	10.0	16.0	10.0	0.0	1.0	0.0
2971210	0.0	0.0	0.0	10.0	16.0	10.0	0.0	1.0	0.0
2971211	0.0	0.0	0.0	10.0	16.0	12.0	0.0	1.0	0.0
2971212	0.0	0.0	0.0	10.0	16.0	8.0	0.0	1.0	0.0
2971213	0.0	0.0	0.0	10.0	16.0	8.0	0.0	1.0	0.0
2971214	0.0	0.0	0.0	10.0	16.0	8.0	0.0	1.0	0.0
2971215	0.0	0.0	0.0	12.0	16.0	8.0	0.0	1.0	0.0
2971216	0.0	0.0	0.0	12.0	16.0	8.0	0.0	1.0	0.0
2971217	0.0	0.0	0.0	12.0	16.0	8.0	0.0	1.0	0.0
2971218	0.0	0.0	0.0	12.0	16.0	8.0	0.0	1.0	0.0
2971219	0.0	0.0	0.0	12.0	16.0	8.0	0.0	2.0	0.0
2971220	0.0	0.0	0.0	12.0	16.0	8.0	0.0	2.0	0.0
2971221	0.0	0.0	0.0	12.0	16.0	8.0	0.0	2.0	0.0
2971222	0.0	0.0	0.0	12.0	16.0	8.0	0.0	2.0	0.0
2971223	0.0	0.0	0.0	12.0	16.0	8.0	0.0	2.0	0.0
2971224	0.0	0.0	0.0	12.0	16.0	8.0	0.0	2.0	0.0
2971225	0.0	0.0	0.0	12.0	16.0	8.0	0.0	2.0	0.0
2971226	0.0	0.0	0.0	12.0	16.0	8.0	0.0	2.0	0.0
2971227	0.0	0.0	0.0	12.0	16.0	8.0	0.0	2.0	0.0
2971228	0.0	0.0	0.0	12.0	16.0	8.0	0.0	2.0	0.0
2971229	0.0	0.0	0.0	12.0	16.0	8.0	0.0	2.0	0.0
2971230	0.0	0.0	0.0	12.0	16.0	8.0	0.0	2.0	0.0
2971231	0.0	0.0	0.0	12.0	16.0	8.0	0.0	2.0	0.0
2971232	0.0	0.0	0.0	12.0	16.0	8.0	0.0	2.0	0.0
2971233	0.0	0.0	0.0	12.0	16.0	8.0	0.0	2.0	0.0
2971234	0.0	0.0	0.0	12.0	16.0	8.0	0.0	2.0	0.0
2971235	0.0	0.0	0.0	12.0	18.0	8.0	0.0	2.0	0.0
2971236	0.0	0.0	0.0	12.0	18.0	10.0	0.0	2.0	0.0
2971237	0.0	0.0	0.0	12.0	18.0	10.0	0.0	2.0	0.0
2971238	0.0	0.0	0.0	12.0	18.0	10.0	0.0	2.0	0.0
2971239	0.0	0.0	0.0	12.0	18.0	10.0	0.0	2.0	0.0
2971240	0.0	0.0	0.0	12.0	18.0	10.0	0.0	2.0	0.0
2971241	0.0	0.0	0.0	12.0	18.0	10.0	0.0	2.0	0.0
2971242	0.0	0.0	0.0	12.0	18.0	10.0	0.0	2.0	0.0
2971243	0.0	0.0	0.0	12.0	18.0	10.0	0.0	2.0	0.0
2971244	0.0	0.0	0.0	12.0	18.0	10.0	0.0	2.0	0.0
2971245	0.0	0.0	0.0	12.0	18.0	10.0	0.0	2.0	0.0
2971246	0.0	0.0	0.0	12.0	18.0	10.0	0.0	2.0	0.0
2971247	0.0	0.0	0.0	12.0	18.0	10.0	0.0	2.0	0.0
2971248	0.0	0.0	0.0	12.0	18.0	10.0	0.0	2.0	0.0
2971249	0.0	0.0	0.0	12.0	18.0	14.0	0.0	2.0	0.0
2971250	0.0	0.0	0.0	12.0	18.0	14.0	0.0	2.0	0.0
2971251	0.0	0.0	0.0	12.0	20.0	14.0	0.0	2.0	0.0
2971252	0.0	0.0	0.0	12.0	20.0	14.0	0.0	2.0	0.0
2971253	0.0	0.0	0.0	12.0	20.0	14.0	0.0	2.0	0.0
2971254	0.0	0.0	0.0	12.0	18.0	14.0	0.0	2.0	0.0
2971255	0.0	0.0	0.0	12.0	18.0	14.0	0.0	2.0	0.0
2971256	0.0	0.0	0.0	12.0	18.0	14.0	0.0	2.0	0.0
2971257	0.0	0.0	0.0	12.0	18.0	14.0	0.0	2.0	0.0
2971258	0.0	0.0	0.0	12.0	18.0	14.0	0.0	2.0	0.0
2971259	0.0	0.0	0.0	12.0	20.0	14.0	0.0	2.0	0.0
2971260	0.0	0.0	0.0	12.0	21.0	14.0	0.0	2.0	0.0
2971261	0.0	0.0	0.0	12.0	21.0	14.0	0.0	2.0	0.0
2971262	0.0	0.0	0.0	12.0	21.0	14.0	0.0	2.0	0.0
2971263	0.0	0.0	0.0	12.0	21.0	14.0	0.0	2.0	0.0
2971264	0.0	0.0	0.0	14.0	21.0	14.0	0.0	2.0	0.0
2971265	0.0	0.0	0.0	14.0	21.0	14.0	0.0	2.0	0.0
2971266	0.0	0.0	0.0	14.0	23.0	14.0	0.0	2.0	0.0
2971267	0.0	0.0	0.0	14.0	23.0	14.0	0.0	2.0	0.0
2971268	0.0	0.0	0.0	14.0	25.0	14.0	0.0	2.0	0.0
2971269	0.0	0.0	0.0	14.0	25.0	14.0	0.0	2.0	0.0
2971270	0.0	0.0	0.0	14.0	25.0	14.0	0.0	2.0	0.0
2971271	0.0	0.0	0.0	14.0	25.0	14.0	0.0	2.0	0.0
2971272	0.0	0.0	0.0	14.0	25.0	14.0	0.0	2.0	0.0
2971273	0.0	0.0	0.0	14.0	27.0	14.0	0.0	2.0	0.0
2971274	0.0	0.0	0.0	14.0	27.0	14.0	0.0	2.0	0.0
2971275	0.0	0.0	0.0	14.0	27.0	14.0	0.0	2.0	0.0
2971276	0.0	0.0	0.0	14.0	27.0	14.0	0.0	2.0	0.0
2971277	0.0	0.0	0.0	14.0	27.0	14.0	0.0	2.0	0.0
2971278	0.0	0.0	0.0	14.0	27.0	14.0	0.0	2.0	0.0
2971279	0.0	0.0	0.0	14.0	27.0	14.0	0.0	2.0	0.0
2971280	0.0	0.0	0.0	12.0	27.0	14.0	0.0	2.0	0.0
2971281	0.0	0.0	0.0	12.0	27.0	14.0	0.0	2.0	0.0
2971282	0.0	0.0	0.0	12.0	27.0	14.0	0.0	2.0	0.0
2971283	0.0	0.0	0.0	12.0	27.0	14.0	0.0	2.0	0.0
2971284	0.0	0.0	0.0	12.0	27.0	14.0	0.0	2.0	0.0
2971285	0.0	0.0	0.0	12.0	27.0	14.0	0.0	2.0	0.0
2971286	0.0	0.0	0.0	12.0	27.0	14.0	0.0	2.0	0.0
2971287	0.0	0.0	0.0	12.0	27.0	14.0	0.0	2.0	0.0
2971288	0.0	0.0	0.0	12.0	27.0	14.0	0.0	2.0	0.0
2971289	0.0	0.0	0.0	12.0	27.0	14.0	0.0	2.0	0.0
2971290	0.0	0.0	0.0	12.0	27.0	14.0	0.0	2.0	0.0
2971291	0.0	0.0	0.0	12.0	27.0	14.0	0.0	2.0	0.0
2971292	0.0	0.0	0.0	12.0	27.0	14.0	0.0	2.0	0.0
2971293	0.0	0.0	0.0	12.0	29.0	14.0	0.0	2.0	0.0
2971294	0.0	0.0	0.0	12.0	29.0	14.0	0.0	2.0	0.0
2971295	0.0	0.0	0.0	12.0	29.0	14.0	0.0	2.0	0.0
2971296	0.0	0.0	0.0	12.0	29.0	14.0	0.0	2.0	0.0
2971297	0.0	0.0	0.0	12.0	29.0	16.0	0.0	2.0	0.0
2971298	0.0	0.0	0.0	12.0	29.0	16.0	0.0	2.0	0.0
2971299	0.0	0.0	0.0	10.0	27.0	16.0	0.0	2.0	0.0
2971300	0.0	0.0	0.0	10.0	27.0	16.0	0.0	2.0	0.0
2971301	0.0	0.0	0.0	10.0	27.0	16.0	0.0	2.0	0.0
2971302	0.0	0.0	0.0	10.0	27.0	16.0	0.0	2.0	0.0
2971303	0.0	0.0	0.0	10.0	27.0	16.0	0.0	2.0	0.0
2971304	0.0	0.0	0.0	10.0	27.0	16.0	0.0	2.0	0.0
2971305	0.0	0.0	0.0	10.0	27.0	16.0	0.0	2.0	0.0
2971306	0.0	0.0	0.0	10.0	27.0	16.0	0.0	2.0	0.0
2971307	0.0	0.0	0.0	10.0	27.0	16.0	0.0	2.0	0.0
2971308	0.0	0.0	0.0	10.0	27.0	16.0	0.0	2.0	0.0
2971309	0.0	0.0	0.0	10.0	27.0	16.0	0.0	2.0	0.0
2971310	0.0	0.0	0.0	10.0	27.0	16.0	0.0	2.0	0.0
2971311	0.0	0.0	0.0	10.0	27.0	16.0	0.0	2.0	0.0
2971312	0.0	0.0	0.0	10.0	27.0	16.0	0.0	2.0	0.0
2971313	0.0	0.0	0.0	10.0	29.0	16.0	0.0	2.0	0.0
2971314	0.0	0.0	0.0	10.0	29.0	16.0	0.0	2.0	0.0
2971315	0.0	0.0	0.0	10.0	29.0	16.0	0.0	2.0	0.0
2971316	0.0	0.0	0.0	10.0	29.0	16.0	0.0	2.0	0.0
2971317	0.0	0.0	0.0	10.0	29.0	16.0	0.0	2.0	0.0
2971318	0.0	0.0	0.0	10.0	27.0	16.0	0.0	2.0	0.0
2971319	0.0	0.0	0.0	10.0	27.0	16.0	0.0	2.0	0.0
2971320	0.0	0.0	0.0	10.0	23.0	16.0	0.0	2.0	0.0
2971321	0.0	0.0	0.0	10.0	23.0	16.0	0.0	2.0	0.0
2971322	0.0	0.0	0.0	8.0	19.0	14.0	0.0	2.0	0.0
2971323	0.0	0.0	0.0	8.0	17.0	10.0	0.0	2.0	0.0
2971324	0.0	0.0	0.0	10.0	17.0	10.0	0.0	2.0	0.0
2971325	0.0	0.0	0.0	10.0	17.0	10.0	0.0	2.0	0.0
2971326	0.0	0.0	0.0	10.0	17.0	10.0	0.0	2.0	0.0
2971327	0.0	0.0	0.0	6.0	15.0	10.0	0.0	2.0	0.0
2971328	0.0	0.0	0.0	6.0	15.0	10.0	0.0	2.0	0.0
2971329	0.0	0.0	0.0	6.0	15.0	10.0	0.0	2.0	0.0
2971330	0.0	0.0	0.0	6.0	17.0	10.0	0.0	2.0	0.0
2971331	0.0	0.0	0.0	6.0	17.0	10.0	0.0	2.0	0.0
2971332	0.0	0.0	0.0	6.0	17.0	10.0	0.0	2.0	0.0
2971333	0.0	0.0	0.0	6.0	17.0	10.0	0.0	2.0	0.0
2971334	0.0	0.0	0.0	6.0	17.0	10.0	0.0	2.0	0.0
2971335	0.0	0.0	0.0	6.0	17.0	10.0	0.0	2.0	0.0
2971336	0.0	0.0	0.0	6.0	17.0	10.0	0.0	2.0	0.0
2971337	0.0	0.0	0.0	6.0	17.0	10.0	0.0	2.0	0.0
2971338	0.0	0.0	0.0	6.0	17.0	10.0	0.0	2.0	0.0
2971339	0.0	0.0	0.0	6.0	17.0	10.0	0.0	1.0	0.0
2971340	0.0	0.0	0.0	6.0	17.0	10.0	0.0	1.0	0.0
2971341	0.0	0.0	0.0	6.0	17.0	10.0	0.0	1.0	0.0
2971342	0.0	0.0	0.0	6.0	17.0	10.0	0.0	1.0	0.0
2971343	0.0	0.0	0.0	6.0	17.0	10.0	0.0	1.0	0.0
2971344	0.0	0.0	0.0	6.0	17.0	12.0	0.0	1.0	0.0
2971345	0.0	0.0	0.0	6.0	17.0	12.0	0.0	1.0	0.0
2971346	0.0	0.0	0.0	6.0	17.0	12.0	0.0	1.0	0.0
2971347	0.0	0.0	0.0	6.0	17.0	12.0	0.0	1.0	0.0
2971348	0.0	0.0	0.0	6.0	17.0	12.0	0.0	1.0	0.0
2971349	0.0	0.0	0.0	6.0	17.0	12.0	0.0	1.0	0.0
2971350	0.0	0.0	0.0	6.0	17.0	14.0	0.0	1.0	0.0
2971351	0.0	0.0	0.0	6.0	17.0	14.0	0.0	1.0	0.0
2971352	0.0	0.0	0.0	6.0	17.0	14.0	0.0	1.0	0.0
2971353	0.0	0.0	0.0	6.0	17.0	14.0	0.0	1.0	0.0
2971354	0.0	0.0	0.0	6.0	17.0	14.0	0.0	1.0	0.0
2971355	0.0	0.0	0.0	6.0	17.0	14.0	0.0	1.0	0.0
2971356	0.0	0.0	0.0	6.0	17.0	14.0	0.0	1.0	0.0
2971357	0.0	0.0	0.0	6.0	17.0	14.0	0.0	1.0	0.0
2971358	0.0	0.0	0.0	6.0	17.0	14.0	0.0	1.0	0.0
2971359	0.0	0.0	0.0	6.0	17.0	14.0	0.0	1.0	0.0
2971360	0.0	0.0	0.0	8.0	17.0	14.0	0.0	1.0	0.0
2971361	0.0	0.0	0.0	8.0	17.0	10.0	0.0	1.0	0.0
2971362	0.0	0.0	0.0	8.0	17.0	8.0	0.0	1.0	0.0
2971363	0.0	0.0	0.0	10.0	17.0	8.0	0.0	1.0	0.0
2971364	0.0	0.0	0.0	10.0	17.0	12.0	0.0	1.0	0.0
2971365	0.0	0.0	0.0	10.0	15.0	12.0	0.0	1.0	0.0
2971366	0.0	0.0	0.0	10.0	17.0	12.0	0.0	1.0	0.0
2971367	0.0	0.0	0.0	10.0	17.0	12.0	0.0	1.0	0.0
2971368	0.0	0.0	0.0	6.0	17.0	12.0	0.0	1.0	0.0
2971369	0.0	0.0	0.0	6.0	11.0	12.0	0.0	0.0	0.0
2971370	0.0	0.0	0.0	6.0	10.0	12.0	0.0	0.0	0.0
2971371	0.0	0.0	0.0	6.0	10.0	12.0	0.0	0.0	0.0
2971372	0.0	0.0	0.0	6.0	10.0	10.0	0.0	0.0	0.0
2971373	0.0	0.0	0.0	6.0	10.0	10.0	0.0	0.0	0.0
2971374	0.0	0.0	0.0	6.0	10.0	10.0	0.0	0.0	0.0
2971375	0.0	0.0	0.0	6.0	10.0	10.0	0.0	0.0	0.0
2971376	0.0	0.0	0.0	6.0	10.0	10.0	0.0	0.0	0.0
2971377	0.0	0.0	0.0	6.0	10.0	10.0	0.0	0.0	0.0
2971378	0.0	0.0	0.0	6.0	10.0	10.0	0.0	0.0	0.0
2971379	0.0	0.0	0.0	6.0	10.0	10.0	0.0	0.0	0.0
2971380	0.0	0.0	0.0	6.0	10.0	10.0	0.0	0.0	0.0
2971381	0.0	0.0	0.0	6.0	10.0	10.0	0.0	0.0	0.0
2971382	0.0	0.0	0.0	6.0	10.0	10.0	0.0	0.0	0.0
2971383	0.0	0.0	0.0	6.0	10.0	10.0	0.0	0.0	0.0
2971384	0.0	0.0	0.0	6.0	10.0	10.0	0.0	0.0	0.0
2971385	0.0	0.0	0.0	6.0	10.0	12.0	0.0	0.0	0.0
2971386	0.0	0.0	0.0	6.0	12.0	12.0	0.0	0.0	0.0
2971387	0.0	0.0	0.0	6.0	12.0	12.0	0.0	0.0	0.0
2971388	0.0	0.0	0.0	6.0	12.0	12.0	0.0	0.0	0.0
2971389	0.0	0.0	0.0	6.0	12.0	12.0	0.0	0.0	0.0
2971390	0.0	0.0	0.0	8.0	12.0	12.0	0.0	0.0	0.0
2971391	0.0	0.0	0.0	10.0	12.0	12.0	0.0	0.0	0.0
2971392	0.0	0.0	0.0	10.0	16.0	12.0	0.0	0.0	0.0
2971393	0.0	0.0	0.0	10.0	16.0	12.0	0.0	0.0	0.0
2971394	0.0	0.0	0.0	10.0	16.0	12.0	0.0	0.0	0.0
2971395	0.0	0.0	0.0	10.0	16.0	12.0	0.0	0.0	0.0
2971396	0.0	0.0	0.0	10.0	16.0	12.0	0.0	0.0	0.0
2971397	0.0	0.0	0.0	10.0	16.0	12.0	0.0	0.0	0.0
2971398	0.0	0.0	0.0	10.0	16.0	12.0	0.0	0.0	0.0
2971399	0.0	0.0	0.0	10.0	16.0	12.0	0.0	0.0	0.0
2971400	0.0	0.0	0.0	10.0	16.0	12.0	0.0	0.0	0.0
2971401	0.0	0.0	0.0	10.0	16.0	12.0	0.0	0.0	0.0
2971402	0.0	0.0	0.0	10.0	16.0	16.0	0.0	0.0	0.0
2971403	0.0	0.0	0.0	10.0	16.0	18.0	0.0	0.0	0.0
2971404	0.0	0.0	0.0	10.0	16.0	18.0	0.0	0.0	0.0
2971405	0.0	0.0	0.0	10.0	16.0	18.0	0.0	0.0	0.0
2971406	0.0	0.0	0.0	10.0	16.0	20.0	0.0	0.0	0.0
2971407	0.0	0.0	0.0	10.0	16.0	20.0	0.0	0.0	0.0
2971408	0.0	0.0	0.0	10.0	16.0	20.0	0.0	0.0	0.0
2971409	0.0	0.0	0.0	12.0	16.0	20.0	0.0	0.0	0.0
2971410	0.0	0.0	0.0	12.0	16.0	20.0	0.0	0.0	0.0
2971411	0.0	0.0	0.0	12.0	16.0	20.0	0.0	0.0	0.0
2971412	0.0	0.0	0.0	12.0	16.0	20.0	0.0	0.0	0.0
2971413	0.0	0.0	0.0	12.0	16.0	20.0	0.0	0.0	0.0
2971414	0.0	0.0	0.0	12.0	14.0	20.0	0.0	0.0	0.0
2971415	0.0	0.0	0.0	12.0	14.0	20.0	0.0	0.0	0.0
2971416	0.0	0.0	0.0	14.0	14.0	24.0	0.0	0.0	0.0
2971417	0.0	0.0	0.0	14.0	14.0	24.0	0.0	0.0	0.0
2971418	0.0	0.0	0.0	14.0	14.0	24.0	0.0	0.0	0.0
2971419	0.0	0.0	0.0	14.0	16.0	24.0	0.0	0.0	0.0
2971420	0.0	0.0	0.0	16.0	16.0	24.0	0.0	0.0	0.0
2971421	0.0	0.0	0.0	16.0	16.0	26.0	0.0	0.0	0.0
2971422	0.0	0.0	0.0	16.0	16.0	26.0	0.0	0.0	0.0
2971423	0.0	0.0	0.0	16.0	16.0	26.0	0.0	0.0	0.0
2971424	0.0	0.0	0.0	16.0	16.0	26.0	0.0	0.0	0.0
2971425	0.0	0.0	0.0	16.0	18.0	28.0	0.0	0.0	0.0
2971426	0.0	0.0	0.0	16.0	18.0	28.0	0.0	0.0	0.0
2971427	0.0	0.0	0.0	16.0	16.0	24.0	0.0	0.0	0.0
2971428	0.0	0.0	0.0	16.0	16.0	24.0	0.0	0.0	0.0
2971429	0.0	0.0	0.0	16.0	16.0	24.0	0.0	0.0	0.0
2971430	0.0	0.0	0.0	16.0	16.0	24.0	0.0	0.0	0.0
2971431	0.0	0.0	0.0	16.0	18.0	25.0	0.0	0.0	0.0
2971432	0.0	0.0	0.0	16.0	18.0	25.0	0.0	0.0	0.0
2971433	0.0	0.0	0.0	16.0	20.0	25.0	0.0	0.0	0.0
2971434	0.0	0.0	0.0	16.0	20.0	25.0	0.0	0.0	0.0
2971435	0.0	0.0	0.0	16.0	20.0	25.0	0.0	0.0	0.0
2971436	0.0	0.0	0.0	16.0	20.0	25.0	0.0	0.0	0.0
2971437	0.0	0.0	0.0	16.0	20.0	25.0	0.0	0.0	0.0
2971438	0.0	0.0	0.0	16.0	20.0	25.0	0.0	0.0	0.0
2971439	0.0	0.0	0.0	16.0	20.0	25.0	0.0	0.0	0.0
2971440	0.0	0.0	0.0	16.0	20.0	25.0	0.0	0.0	0.0
2971441	0.0	0.0	0.0	16.0	20.0	25.0	0.0	0.0	0.0
2971442	0.0	0.0	0.0	16.0	20.0	25.0	0.0	0.0	0.0
2971443	0.0	0.0	0.0	16.0	18.0	25.0	0.0	0.0	0.0
2971444	0.0	0.0	0.0	16.0	20.0	25.0	0.0	0.0	0.0
2971445	0.0	0.0	0.0	16.0	22.0	25.0	0.0	0.0	0.0
2971446	0.0	0.0	0.0	16.0	22.0	25.0	0.0	0.0	0.0
2971447	0.0	0.0	0.0	16.0	22.0	25.0	0.0	0.0	0.0
2971448	0.0	0.0	0.0	16.0	22.0	27.0	0.0	0.0	0.0
2971449	0.0	0.0	0.0	16.0	22.0	30.0	0.0	0.0	0.0
2971450	0.0	0.0	0.0	16.0	22.0	30.0	0.0	0.0	0.0
2971451	0.0	0.0	0.0	16.0	22.0	30.0	0.0	0.0	0.0
2971452	0.0	0.0	0.0	16.0	22.0	30.0	0.0	0.0	0.0
2971453	0.0	0.0	0.0	16.0	22.0	30.0	0.0	0.0	0.0
2971454	0.0	0.0	0.0	16.0	22.0	30.0	0.0	0.0	0.0
2971455	0.0	0.0	0.0	16.0	22.0	30.0	0.0	0.0	0.0
2971456	0.0	0.0	0.0	16.0	22.0	30.0	0.0	0.0	0.0
2971457	0.0	0.0	0.0	16.0	22.0	30.0	0.0	0.0	0.0
2971458	0.0	0.0	0.0	16.0	22.0	30.0	0.0	0.0	0.0
2971459	0.0	0.0	0.0	16.0	22.0	30.0	0.0	0.0	0.0
2971460	0.0	0.0	0.0	16.0	22.0	30.0	0.0	0.0	0.0
2971461	0.0	0.0	0.0	16.0	22.0	30.0	0.0	0.0	0.0
2971462	0.0	0.0	0.0	16.0	22.0	30.0	0.0	0.0	0.0
2971463	0.0	0.0	0.0	16.0	22.0	30.0	0.0	0.0	0.0
2971464	0.0	0.0	0.0	16.0	22.0	32.0	0.0	0.0	0.0
2971465	0.0	0.0	0.0	16.0	22.0	32.0	0.0	0.0	0.0
2971466	0.0	0.0	0.0	16.0	22.0	32.0	0.0	0.0	0.0
2971467	0.0	0.0	0.0	16.0	22.0	32.0	0.0	0.0	0.0
2971468	0.0	0.0	0.0	16.0	22.0	32.0	0.0	0.0	0.0
2971469	0.0	0.0	0.0	16.0	22.0	32.0	0.0	0.0	0.0
2971470	0.0	0.0	0.0	16.0	22.0	32.0	0.0	0.0	0.0
2971471	0.0	0.0	0.0	16.0	22.0	32.0	0.0	0.0	0.0
2971472	0.0	0.0	0.0	16.0	22.0	32.0	0.0	0.0	0.0
2971473	0.0	0.0	0.0	16.0	22.0	32.0	0.0	0.0	0.0
2971474	0.0	0.0	0.0	16.0	22.0	32.0	2.0	0.0	0.0
2971475	0.0	0.0	0.0	16.0	22.0	32.0	2.0	0.0	0.0
2971476	0.0	0.0	0.0	16.0	22.0	32.0	2.0	0.0	0.0
2971477	0.0	0.0	0.0	16.0	22.0	32.0	2.0	0.0	0.0
2971478	0.0	0.0	0.0	16.0	22.0	32.0	2.0	0.0	0.0
2971479	0.0	0.0	0.0	16.0	22.0	32.0	2.0	0.0	0.0
2971480	0.0	0.0	0.0	16.0	22.0	32.0	2.0	0.0	0.0
2971481	0.0	0.0	0.0	16.0	22.0	32.0	2.0	0.0	0.0
2971482	0.0	0.0	0.0	16.0	22.0	32.0	2.0	0.0	0.0
2971483	0.0	0.0	0.0	16.0	22.0	32.0	2.0	0.0	0.0
2971484	0.0	0.0	0.0	16.0	22.0	32.0	2.0	0.0	0.0
2971485	0.0	0.0	0.0	14.0	22.0	32.0	2.0	0.0	0.0
2971486	0.0	0.0	0.0	14.0	22.0	32.0	2.0	0.0	0.0
2971487	0.0	0.0	0.0	14.0	18.0	32.0	2.0	0.0	0.0
2971488	0.0	0.0	0.0	14.0	18.0	32.0	2.0	0.0	0.0
2971489	0.0	0.0	0.0	14.0	18.0	34.0	2.0	0.0	0.0
2971490	0.0	0.0	0.0	10.0	14.0	34.0	2.0	0.0	0.0
2971491	0.0	0.0	0.0	6.0	12.0	32.0	2.0	0.0	0.0
2971492	0.0	0.0	0.0	4.0	12.0	32.0	2.0	0.0	0.0
2971493	0.0	0.0	0.0	4.0	12.0	34.0	2.0	0.0	0.0
2971494	0.0	0.0	0.0	4.0	12.0	34.0	2.0	0.0	0.0
2971495	0.0	0.0	0.0	4.0	12.0	34.0	2.0	0.0	0.0
2971496	0.0	0.0	0.0	4.0	12.0	34.0	2.0	0.0	0.0
2971497	0.0	0.0	0.0	4.0	12.0	34.0	2.0	0.0	0.0
2971498	0.0	0.0	0.0	4.0	12.0	34.0	2.0	0.0	0.0
2971499	0.0	0.0	0.0	2.0	12.0	26.0	2.0	0.0	0.0
2971500	0.0	0.0	0.0	0.0	12.0	24.0	2.0	0.0	0.0
2971501	0.0	0.0	0.0	0.0	12.0	24.0	2.0	0.0	0.0
2971502	0.0	0.0	0.0	0.0	12.0	24.0	2.0	0.0	0.0
2971503	0.0	0.0	0.0	0.0	12.0	24.0	2.0	0.0	0.0
2971504	0.0	0.0	0.0	0.0	12.0	24.0	2.0	0.0	0.0
2971505	0.0	0.0	0.0	0.0	12.0	24.0	2.0	0.0	0.0
2971506	0.0	0.0	0.0	0.0	12.0	24.0	2.0	0.0	0.0
2971507	0.0	0.0	0.0	0.0	12.0	24.0	2.0	0.0	0.0
2971508	0.0	0.0	0.0	0.0	12.0	26.0	2.0	0.0	0.0
2971509	0.0	0.0	0.0	0.0	12.0	26.0	2.0	0.0	0.0
2971510	0.0	0.0	0.0	0.0	12.0	26.0	2.0	0.0	0.0
2971511	0.0	0.0	0.0	0.0	12.0	26.0	2.0	0.0	0.0
2971512	0.0	0.0	0.0	0.0	12.0	26.0	2.0	0.0	0.0
2971513	0.0	0.0	0.0	0.0	12.0	26.0	2.0	0.0	0.0
2971514	0.0	0.0	0.0	0.0	12.0	26.0	2.0	0.0	0.0
2971515	0.0	0.0	0.0	0.0	12.0	26.0	2.0	0.0	0.0
2971516	0.0	0.0	0.0	0.0	12.0	26.0	2.0	0.0	0.0
2971517	0.0	0.0	0.0	0.0	12.0	26.0	2.0	0.0	0.0
2971518	0.0	0.0	0.0	0.0	12.0	26.0	2.0	0.0	0.0
2971519	0.0	0.0	0.0	0.0	12.0	28.0	2.0	0.0	0.0
2971520	0.0	0.0	0.0	0.0	12.0	28.0	2.0	0.0	0.0
2971521	0.0	0.0	0.0	0.0	12.0	28.0	2.0	0.0	0.0
2971522	0.0	0.0	0.0	0.0	8.0	28.0	2.0	0.0	0.0
2971523	0.0	0.0	0.0	0.0	8.0	28.0	2.0	0.0	0.0
2971524	0.0	0.0	0.0	0.0	8.0	28.0	2.0	0.0	0.0
2971525	0.0	0.0	0.0	0.0	6.0	26.0	2.0	0.0	0.0
2971526	0.0	0.0	0.0	0.0	2.0	18.0	2.0	0.0	0.0
2971527	0.0	0.0	0.0	0.0	2.0	18.0	2.0	0.0	0.0
2971528	0.0	0.0	0.0	0.0	2.0	18.0	2.0	0.0	0.0
2971529	0.0	0.0	0.0	0.0	2.0	18.0	2.0	0.0	0.0
2971530	0.0	0.0	0.0	0.0	2.0	18.0	2.0	0.0	0.0
2971531	0.0	0.0	0.0	0.0	2.0	18.0	2.0	0.0	0.0
2971532	0.0	0.0	0.0	0.0	2.0	18.0	2.0	0.0	0.0
2971533	0.0	0.0	0.0	0.0	2.0	18.0	2.0	0.0	0.0
2971534	0.0	0.0	0.0	0.0	2.0	18.0	2.0	0.0	0.0
2971535	0.0	0.0	0.0	0.0	2.0	18.0	2.0	0.0	0.0
2971536	0.0	0.0	0.0	0.0	2.0	18.0	2.0	0.0	0.0
2971537	0.0	0.0	0.0	0.0	2.0	18.0	0.0	0.0	0.0
2971538	0.0	0.0	0.0	0.0	2.0	18.0	0.0	0.0	0.0
2971539	0.0	0.0	0.0	0.0	2.0	18.0	0.0	0.0	0.0
2971540	0.0	0.0	0.0	0.0	2.0	18.0	0.0	0.0	0.0
2971541	0.0	0.0	0.0	0.0	2.0	18.0	0.0	0.0	0.0
2971542	0.0	0.0	0.0	0.0	2.0	18.0	0.0	0.0	0.0
2971543	0.0	0.0	0.0	0.0	2.0	18.0	0.0	0.0	0.0
2971544	0.0	0.0	0.0	0.0	2.0	18.0	0.0	0.0	0.0
2971545	0.0	0.0	0.0	0.0	0.0	18.0	0.0	0.0	0.0
2971546	0.0	0.0	0.0	0.0	0.0	18.0	0.0	0.0	0.0
2971547	0.0	0.0	0.0	0.0	0.0	18.0	0.0	0.0	0.0
2971548	0.0	0.0	0.0	0.0	0.0	18.0	0.0	0.0	0.0
2971549	0.0	0.0	0.0	0.0	0.0	18.0	0.0	0.0	0.0
2971550	0.0	0.0	0.0	0.0	0.0	18.0	0.0	0.0	0.0
2971551	0.0	0.0	0.0	0.0	0.0	16.0	0.0	0.0	0.0
2971552	0.0	0.0	0.0	0.0	0.0	16.0	0.0	0.0	0.0
2971553	0.0	0.0	0.0	0.0	0.0	16.0	0.0	0.0	0.0
2971554	0.0	0.0	0.0	0.0	0.0	16.0	0.0	0.0	0.0
2971555	0.0	0.0	0.0	0.0	0.0	16.0	0.0	0.0	0.0
2971556	0.0	0.0	0.0	0.0	0.0	16.0	0.0	0.0	0.0
2971557	0.0	0.0	0.0	0.0	0.0	16.0	0.0	0.0	0.0
2971558	0.0	0.0	0.0	0.0	0.0	16.0	0.0	0.0	0.0
2971559	0.0	0.0	0.0	0.0	0.0	16.0	0.0	0.0	0.0
2971560	0.0	0.0	0.0	0.0	0.0	16.0	0.0	0.0	0.0
2971561	0.0	0.0	0.0	0.0	0.0	16.0	0.0	0.0	0.0
2971562	0.0	0.0	0.0	0.0	0.0	16.0	0.0	0.0	0.0
2971563	0.0	0.0	0.0	0.0	0.0	16.0	0.0	0.0	0.0
2971564	0.0	0.0	0.0	0.0	0.0	16.0	0.0	0.0	0.0
2971565	0.0	0.0	0.0	0.0	0.0	16.0	0.0	1.0	0.0
2971566	0.0	0.0	0.0	0.0	0.0	16.0	0.0	1.0	0.0
2971567	0.0	0.0	0.0	0.0	0.0	16.0	0.0	1.0	0.0
2971568	0.0	0.0	0.0	0.0	0.0	16.0	0.0	2.0	0.0
2971569	0.0	0.0	0.0	0.0	0.0	16.0	0.0	2.0	0.0
2971570	0.0	0.0	0.0	0.0	0.0	16.0	0.0	2.0	0.0
2971571	0.0	0.0	0.0	0.0	0.0	16.0	0.0	2.0	0.0
2971572	0.0	0.0	0.0	0.0	0.0	16.0	0.0	2.0	0.0
2971573	0.0	0.0	0.0	0.0	0.0	16.0	0.0	2.0	0.0
2971574	0.0	0.0	0.0	0.0	0.0	16.0	0.0	2.0	0.0
2971575	0.0	0.0	0.0	0.0	0.0	16.0	0.0	2.0	0.0
2971576	0.0	0.0	0.0	0.0	0.0	16.0	0.0	2.0	0.0
2971577	0.0	0.0	0.0	0.0	0.0	16.0	0.0	2.0	0.0
2971578	0.0	0.0	0.0	0.0	0.0	16.0	0.0	2.0	0.0
2971579	0.0	0.0	0.0	0.0	0.0	16.0	0.0	2.0	0.0
2971580	0.0	0.0	0.0	0.0	0.0	16.0	0.0	2.0	0.0
2971581	0.0	0.0	0.0	0.0	0.0	15.0	0.0	2.0	0.0
2971582	0.0	0.0	0.0	0.0	0.0	15.0	0.0	2.0	0.0
2971583	0.0	0.0	0.0	0.0	0.0	15.0	0.0	2.0	0.0
2971584	0.0	0.0	0.0	0.0	0.0	15.0	0.0	2.0	0.0
2971585	0.0	0.0	0.0	0.0	0.0	15.0	0.0	2.0	0.0
2971586	0.0	0.0	0.0	0.0	0.0	15.0	0.0	2.0	0.0
2971587	0.0	0.0	0.0	0.0	0.0	15.0	0.0	2.0	0.0
2971588	0.0	0.0	0.0	0.0	0.0	15.0	0.0	2.0	0.0
2971589	0.0	0.0	0.0	0.0	0.0	15.0	0.0	2.0	0.0
2971590	0.0	0.0	0.0	0.0	0.0	15.0	0.0	2.0	0.0
2971591	0.0	0.0	0.0	0.0	0.0	15.0	0.0	2.0	0.0
2971592	0.0	0.0	0.0	0.0	0.0	15.0	0.0	2.0	0.0
2971593	0.0	0.0	0.0	0.0	0.0	11.0	0.0	2.0	0.0
2971594	0.0	0.0	0.0	0.0	0.0	11.0	0.0	2.0	0.0
2971595	0.0	0.0	0.0	0.0	0.0	11.0	0.0	2.0	0.0
2971596	0.0	0.0	0.0	0.0	0.0	11.0	0.0	2.0	0.0
2971597	0.0	0.0	0.0	0.0	0.0	11.0	0.0	2.0	0.0
2971598	0.0	0.0	0.0	0.0	0.0	9.0	0.0	2.0	0.0
2971599	0.0	0.0	0.0	0.0	0.0	8.0	0.0	2.0	0.0
2971600	0.0	0.0	0.0	0.0	0.0	8.0	0.0	2.0	0.0
2971601	0.0	0.0	0.0	0.0	0.0	8.0	0.0	2.0	0.0
2971602	0.0	0.0	0.0	0.0	0.0	4.0	0.0	2.0	0.0
2971603	0.0	0.0	0.0	0.0	0.0	4.0	0.0	2.0	0.0
2971604	0.0	0.0	0.0	0.0	0.0	4.0	0.0	2.0	0.0
2971605	0.0	0.0	0.0	0.0	0.0	4.0	0.0	2.0	0.0
2971606	0.0	0.0	0.0	0.0	0.0	4.0	0.0	2.0	0.0
2971607	0.0	0.0	0.0	0.0	0.0	4.0	0.0	2.0	0.0
2971608	0.0	0.0	0.0	0.0	0.0	4.0	0.0	2.0	0.0
2971609	0.0	0.0	0.0	0.0	0.0	4.0	0.0	2.0	0.0
2971610	0.0	0.0	0.0	0.0	0.0	4.0	0.0	2.0	0.0
2971611	0.0	0.0	0.0	0.0	0.0	4.0	0.0	2.0	0.0
2971612	0.0	0.0	0.0	0.0	0.0	4.0	0.0	2.0	0.0
2971613	0.0	0.0	0.0	0.0	0.0	6.0	0.0	2.0	0.0
2971614	0.0	0.0	0.0	0.0	0.0	6.0	0.0	2.0	0.0
2971615	0.0	0.0	0.0	0.0	0.0	6.0	0.0	2.0	0.0
2971616	0.0	0.0	0.0	0.0	0.0	6.0	0.0	2.0	0.0
2971617	0.0	0.0	0.0	0.0	0.0	6.0	0.0	2.0	0.0
2971618	0.0	0.0	0.0	0.0	0.0	6.0	0.0	2.0	0.0
2971619	0.0	0.0	0.0	0.0	0.0	6.0	0.0	2.0	0.0
2971620	0.0	0.0	0.0	0.0	0.0	6.0	0.0	2.0	0.0
2971621	0.0	0.0	0.0	0.0	0.0	6.0	0.0	2.0	0.0
2971622	0.0	0.0	0.0	0.0	0.0	6.0	0.0	2.0	0.0
2971623	0.0	0.0	0.0	0.0	0.0	6.0	0.0	2.0	0.0
2971624	0.0	0.0	0.0	0.0	0.0	6.0	0.0	2.0	0.0
2971625	0.0	0.0	0.0	0.0	0.0	8.0	0.0	2.0	0.0
2971626	0.0	0.0	0.0	0.0	0.0	8.0	0.0	2.0	0.0
2971627	0.0	0.0	0.0	2.0	0.0	10.0	0.0	2.0	0.0
2971628	0.0	0.0	0.0	2.0	0.0	8.0	0.0	2.0	0.0
2971629	0.0	0.0	0.0	2.0	0.0	8.0	0.0	2.0	0.0
2971630	0.0	0.0	0.0	2.0	0.0	8.0	0.0	2.0	0.0
2971631	0.0	0.0	0.0	2.0	0.0	8.0	0.0	2.0	0.0
2971632	0.0	0.0	0.0	2.0	0.0	8.0	0.0	2.0	0.0
2971633	0.0	0.0	0.0	2.0	0.0	8.0	0.0	2.0	0.0
2971634	0.0	0.0	0.0	2.0	0.0	8.0	0.0	2.0	0.0
2971635	0.0	0.0	0.0	4.0	0.0	8.0	0.0	2.0	0.0
2971636	0.0	0.0	0.0	4.0	0.0	8.0	0.0	2.0	0.0
2971637	0.0	0.0	0.0	4.0	0.0	8.0	0.0	2.0	0.0
2971638	0.0	0.0	0.0	4.0	0.0	8.0	0.0	2.0	0.0
2971639	0.0	0.0	0.0	4.0	0.0	8.0	0.0	2.0	0.0
2971640	0.0	0.0	0.0	4.0	0.0	8.0	0.0	2.0	0.0
2971641	0.0	0.0	0.0	4.0	0.0	8.0	0.0	2.0	0.0
2971642	0.0	0.0	0.0	4.0	0.0	8.0	0.0	2.0	0.0
2971643	0.0	0.0	0.0	4.0	0.0	8.0	0.0	2.0	0.0
2971644	0.0	0.0	0.0	4.0	0.0	8.0	0.0	2.0	0.0
2971645	0.0	0.0	0.0	4.0	0.0	8.0	0.0	2.0	0.0
2971646	0.0	0.0	0.0	4.0	0.0	8.0	0.0	2.0	0.0
2971647	0.0	0.0	0.0	4.0	0.0	8.0	0.0	2.0	0.0
2971648	0.0	0.0	0.0	4.0	2.0	8.0	0.0	2.0	0.0
2971649	0.0	0.0	0.0	4.0	2.0	8.0	0.0	2.0	0.0
2971650	0.0	0.0	0.0	4.0	4.0	8.0	0.0	2.0	0.0
2971651	0.0	0.0	0.0	4.0	4.0	8.0	0.0	2.0	0.0
2971652	0.0	0.0	0.0	4.0	4.0	8.0	0.0	2.0	0.0
2971653	0.0	0.0	0.0	4.0	4.0	8.0	0.0	2.0	0.0
2971654	0.0	0.0	0.0	4.0	4.0	8.0	0.0	2.0	0.0
2971655	0.0	0.0	0.0	4.0	4.0	8.0	0.0	2.0	0.0
2971656	0.0	0.0	0.0	4.0	4.0	6.0	0.0	2.0	0.0
2971657	0.0	0.0	0.0	4.0	4.0	6.0	0.0	2.0	0.0
2971658	0.0	0.0	0.0	4.0	4.0	6.0	0.0	2.0	0.0
2971659	0.0	0.0	0.0	4.0	4.0	6.0	0.0	2.0	0.0
2971660	0.0	0.0	0.0	4.0	4.0	6.0	0.0	2.0	0.0
2971661	0.0	0.0	0.0	4.0	4.0	6.0	0.0	2.0	0.0
2971662	0.0	0.0	0.0	4.0	4.0	6.0	0.0	2.0	0.0
2971663	0.0	0.0	0.0	4.0	4.0	6.0	0.0	2.0	0.0
2971664	0.0	0.0	0.0	4.0	4.0	6.0	0.0	2.0	0.0
2971665	0.0	0.0	0.0	4.0	4.0	6.0	0.0	2.0	0.0
2971666	0.0	0.0	0.0	4.0	4.0	6.0	0.0	2.0	0.0
2971667	0.0	0.0	0.0	4.0	4.0	6.0	0.0	2.0	0.0
2971668	0.0	0.0	0.0	4.0	4.0	6.0	0.0	2.0	0.0
2971669	0.0	0.0	0.0	4.0	4.0	6.0	0.0	2.0	0.0
2971670	0.0	0.0	0.0	4.0	4.0	8.0	0.0	2.0	0.0
2971671	0.0	0.0	0.0	4.0	4.0	8.0	0.0	2.0	0.0
2971672	0.0	0.0	0.0	4.0	4.0	8.0	0.0	2.0	0.0
2971673	0.0	0.0	0.0	4.0	4.0	8.0	0.0	2.0	0.0
2971674	0.0	0.0	0.0	4.0	4.0	8.0	0.0	2.0	0.0
2971675	0.0	0.0	0.0	4.0	4.0	8.0	0.0	2.0	0.0
2971676	0.0	0.0	0.0	4.0	4.0	8.0	0.0	2.0	0.0
2971677	0.0	0.0	0.0	4.0	4.0	8.0	0.0	2.0	0.0
2971678	0.0	0.0	0.0	4.0	4.0	8.0	0.0	2.0	0.0
2971679	0.0	0.0	0.0	4.0	4.0	10.0	0.0	2.0	0.0
2971680	0.0	0.0	0.0	4.0	4.0	10.0	0.0	2.0	0.0
2971681	0.0	0.0	0.0	4.0	4.0	10.0	0.0	2.0	0.0
2971682	0.0	0.0	0.0	4.0	4.0	10.0	0.0	2.0	0.0
2971683	0.0	0.0	0.0	4.0	4.0	10.0	0.0	2.0	0.0
2971684	0.0	0.0	0.0	4.0	4.0	10.0	0.0	2.0	0.0
2971685	0.0	0.0	0.0	4.0	4.0	10.0	0.0	2.0	0.0
2971686	0.0	0.0	0.0	4.0	4.0	10.0	0.0	2.0	0.0
2971687	0.0	0.0	0.0	4.0	4.0	10.0	0.0	2.0	0.0
2971688	0.0	0.0	0.0	4.0	4.0	10.0	0.0	2.0	0.0
2971689	0.0	0.0	0.0	4.0	4.0	10.0	0.0	2.0	0.0
2971690	0.0	0.0	0.0	4.0	4.0	10.0	0.0	2.0	0.0
2971691	0.0	0.0	0.0	6.0	4.0	10.0	0.0	2.0	0.0
2971692	0.0	0.0	0.0	6.0	4.0	10.0	0.0	2.0	0.0
2971693	0.0	0.0	0.0	6.0	4.0	10.0	0.0	2.0	0.0
2971694	0.0	0.0	0.0	6.0	4.0	10.0	0.0	2.0	0.0
2971695	0.0	0.0	0.0	6.0	4.0	12.0	0.0	2.0	0.0
2971696	0.0	0.0	0.0	6.0	4.0	12.0	0.0	2.0	0.0
2971697	0.0	0.0	0.0	6.0	4.0	12.0	0.0	2.0	0.0
2971698	0.0	0.0	0.0	6.0	4.0	12.0	0.0	2.0	0.0
2971699	0.0	0.0	0.0	6.0	4.0	12.0	0.0	2.0	0.0
2971700	0.0	0.0	0.0	6.0	6.0	14.0	0.0	2.0	0.0
2971701	0.0	0.0	0.0	4.0	8.0	10.0	0.0	2.0	0.0
2971702	0.0	0.0	0.0	4.0	8.0	14.0	0.0	2.0	0.0
2971703	0.0	0.0	0.0	4.0	8.0	14.0	0.0	2.0	0.0
2971704	0.0	0.0	0.0	4.0	8.0	14.0	0.0	2.0	0.0
2971705	0.0	0.0	0.0	4.0	8.0	16.0	0.0	2.0	0.0
2971706	0.0	0.0	0.0	4.0	8.0	18.0	0.0	2.0	0.0
2971707	0.0	0.0	0.0	4.0	8.0	18.0	0.0	2.0	0.0
2971708	0.0	0.0	0.0	4.0	8.0	18.0	0.0	2.0	0.0
2971709	0.0	0.0	0.0	4.0	8.0	18.0	0.0	2.0	0.0
2971710	0.0	0.0	0.0	4.0	8.0	18.0	0.0	2.0	0.0
2971711	0.0	0.0	0.0	4.0	8.0	18.0	0.0	2.0	0.0
2971712	0.0	0.0	0.0	4.0	8.0	18.0	0.0	2.0	0.0
2971713	0.0	0.0	0.0	4.0	20.0	18.0	0.0	2.0	0.0
2971714	0.0	0.0	0.0	4.0	20.0	18.0	0.0	2.0	0.0
2971715	0.0	0.0	0.0	4.0	20.0	18.0	0.0	1.0	0.0
2971716	0.0	0.0	0.0	2.0	20.0	18.0	0.0	0.0	0.0
2971717	0.0	0.0	0.0	2.0	20.0	18.0	0.0	0.0	0.0
2971718	0.0	0.0	0.0	2.0	20.0	18.0	0.0	0.0	0.0
2971719	0.0	0.0	0.0	2.0	20.0	18.0	0.0	0.0	0.0
2971720	0.0	0.0	0.0	8.0	20.0	22.0	0.0	0.0	0.0
2971721	0.0	0.0	0.0	8.0	20.0	22.0	0.0	0.0	0.0
2971722	0.0	0.0	0.0	8.0	20.0	22.0	0.0	0.0	0.0
2971723	0.0	0.0	0.0	8.0	20.0	22.0	0.0	0.0	0.0
2971724	0.0	0.0	0.0	8.0	20.0	22.0	0.0	0.0	0.0
2971725	0.0	0.0	0.0	8.0	20.0	22.0	0.0	0.0	0.0
2971726	0.0	0.0	0.0	8.0	20.0	22.0	0.0	0.0	0.0
2971727	0.0	0.0	0.0	8.0	20.0	22.0	0.0	0.0	0.0
2971728	0.0	0.0	0.0	8.0	20.0	22.0	0.0	0.0	0.0
2971729	0.0	0.0	0.0	8.0	20.0	22.0	0.0	0.0	0.0
2971730	0.0	0.0	0.0	8.0	20.0	22.0	0.0	0.0	0.0
2971731	0.0	0.0	0.0	8.0	20.0	22.0	0.0	0.0	0.0
2971732	0.0	0.0	0.0	8.0	20.0	22.0	0.0	0.0	0.0
2971733	0.0	0.0	0.0	8.0	20.0	22.0	0.0	0.0	0.0
2971734	0.0	0.0	0.0	8.0	20.0	22.0	0.0	0.0	0.0
2971735	0.0	0.0	0.0	10.0	20.0	22.0	0.0	0.0	0.0
2971736	0.0	0.0	0.0	10.0	20.0	22.0	0.0	0.0	0.0
2971737	0.0	0.0	0.0	10.0	20.0	22.0	0.0	0.0	0.0
2971738	0.0	0.0	0.0	10.0	16.0	20.0	0.0	0.0	0.0
2971739	0.0	0.0	0.0	10.0	16.0	20.0	0.0	0.0	0.0
2971740	0.0	0.0	0.0	10.0	16.0	20.0	0.0	0.0	0.0
2971741	0.0	0.0	0.0	10.0	16.0	20.0	0.0	0.0	0.0
2971742	0.0	0.0	0.0	10.0	16.0	20.0	0.0	0.0	0.0
2971743	0.0	0.0	0.0	10.0	16.0	20.0	0.0	0.0	0.0
2971744	0.0	0.0	0.0	10.0	16.0	20.0	0.0	0.0	0.0
2971745	0.0	0.0	0.0	10.0	16.0	20.0	0.0	0.0	0.0
2971746	0.0	0.0	0.0	10.0	18.0	20.0	0.0	0.0	0.0
2971747	0.0	0.0	0.0	10.0	18.0	20.0	0.0	0.0	0.0
2971748	0.0	0.0	0.0	10.0	18.0	20.0	0.0	0.0	0.0
2971749	0.0	0.0	0.0	10.0	18.0	20.0	0.0	0.0	0.0
2971750	0.0	0.0	0.0	10.0	18.0	20.0	0.0	0.0	0.0
2971751	0.0	0.0	0.0	10.0	18.0	20.0	0.0	0.0	0.0
2971752	0.0	0.0	0.0	10.0	18.0	20.0	0.0	0.0	0.0
2971753	0.0	0.0	0.0	10.0	18.0	20.0	0.0	0.0	0.0
2971754	0.0	0.0	0.0	10.0	18.0	20.0	0.0	0.0	0.0
2971755	0.0	0.0	0.0	10.0	18.0	20.0	0.0	0.0	0.0
2971756	0.0	0.0	0.0	10.0	18.0	20.0	0.0	0.0	0.0
2971757	0.0	0.0	0.0	10.0	18.0	20.0	0.0	0.0	0.0
2971758	0.0	0.0	0.0	10.0	18.0	20.0	0.0	0.0	0.0
2971759	0.0	0.0	0.0	10.0	18.0	20.0	0.0	0.0	0.0
2971760	0.0	0.0	0.0	10.0	18.0	20.0	0.0	0.0	0.0
2971761	0.0	0.0	0.0	10.0	18.0	20.0	0.0	0.0	0.0
2971762	0.0	0.0	0.0	10.0	18.0	20.0	0.0	0.0	0.0
2971763	0.0	0.0	0.0	10.0	18.0	20.0	0.0	0.0	0.0
2971764	0.0	0.0	0.0	10.0	18.0	22.0	0.0	0.0	0.0
2971765	0.0	0.0	0.0	10.0	18.0	22.0	0.0	0.0	0.0
2971766	0.0	0.0	0.0	10.0	18.0	22.0	0.0	0.0	0.0
2971767	0.0	0.0	0.0	10.0	18.0	22.0	0.0	0.0	0.0
2971768	0.0	0.0	0.0	10.0	18.0	22.0	0.0	0.0	0.0
2971769	0.0	0.0	0.0	10.0	18.0	22.0	0.0	0.0	0.0
2971770	0.0	0.0	0.0	10.0	18.0	22.0	0.0	0.0	0.0
2971771	0.0	0.0	0.0	10.0	18.0	22.0	0.0	0.0	0.0
2971772	0.0	0.0	0.0	10.0	18.0	22.0	0.0	0.0	0.0
2971773	0.0	0.0	0.0	10.0	18.0	22.0	0.0	0.0	0.0
2971774	0.0	0.0	0.0	10.0	18.0	22.0	0.0	0.0	0.0
2971775	0.0	0.0	0.0	10.0	18.0	22.0	0.0	0.0	0.0
2971776	0.0	0.0	0.0	10.0	18.0	22.0	0.0	0.0	0.0
2971777	0.0	0.0	0.0	10.0	18.0	22.0	0.0	0.0	0.0
2971778	0.0	0.0	0.0	10.0	18.0	22.0	0.0	0.0	0.0
2971779	0.0	0.0	0.0	10.0	18.0	22.0	0.0	0.0	0.0
2971780	0.0	0.0	0.0	10.0	18.0	22.0	0.0	0.0	0.0
2971781	0.0	0.0	0.0	12.0	18.0	22.0	0.0	0.0	0.0
2971782	0.0	0.0	0.0	12.0	18.0	22.0	0.0	0.0	0.0
2971783	0.0	0.0	0.0	14.0	18.0	22.0	0.0	0.0	0.0
2971784	0.0	0.0	0.0	14.0	18.0	22.0	0.0	0.0	0.0
2971785	0.0	0.0	0.0	14.0	18.0	22.0	0.0	0.0	0.0
2971786	0.0	0.0	0.0	14.0	18.0	22.0	0.0	0.0	0.0
2971787	0.0	0.0	0.0	14.0	18.0	22.0	0.0	0.0	0.0
2971788	0.0	0.0	0.0	14.0	18.0	22.0	0.0	0.0	0.0
2971789	0.0	0.0	0.0	14.0	18.0	22.0	0.0	0.0	0.0
2971790	0.0	0.0	0.0	14.0	18.0	22.0	0.0	0.0	0.0
2971791	0.0	0.0	0.0	14.0	18.0	22.0	0.0	0.0	0.0
2971792	0.0	0.0	0.0	14.0	18.0	22.0	0.0	0.0	0.0
2971793	0.0	0.0	0.0	14.0	18.0	22.0	0.0	0.0	0.0
2971794	0.0	0.0	0.0	14.0	18.0	22.0	0.0	0.0	0.0
2971795	0.0	0.0	0.0	14.0	18.0	22.0	0.0	0.0	0.0
2971796	0.0	0.0	0.0	14.0	18.0	22.0	0.0	0.0	0.0
2971797	0.0	0.0	0.0	14.0	18.0	22.0	0.0	0.0	0.0
2971798	0.0	0.0	0.0	14.0	18.0	22.0	0.0	0.0	0.0
2971799	0.0	0.0	0.0	14.0	18.0	22.0	0.0	0.0	0.0
2971800	0.0	0.0	0.0	14.0	18.0	22.0	0.0	0.0	0.0
2971801	0.0	0.0	0.0	14.0	18.0	22.0	0.0	0.0	0.0
2971802	0.0	0.0	0.0	14.0	19.0	22.0	0.0	0.0	0.0
2971803	0.0	0.0	0.0	14.0	19.0	22.0	0.0	0.0	0.0
2971804	0.0	0.0	0.0	14.0	19.0	22.0	0.0	0.0	0.0
2971805	0.0	0.0	0.0	14.0	19.0	22.0	0.0	0.0	0.0
2971806	0.0	0.0	0.0	14.0	19.0	22.0	0.0	0.0	0.0
2971807	0.0	0.0	0.0	14.0	19.0	22.0	0.0	0.0	0.0
2971808	0.0	0.0	0.0	14.0	19.0	22.0	0.0	0.0	0.0
2971809	0.0	0.0	0.0	14.0	19.0	22.0	0.0	0.0	0.0
2971810	0.0	0.0	0.0	14.0	19.0	22.0	0.0	0.0	0.0
2971811	0.0	0.0	0.0	14.0	19.0	22.0	0.0	0.0	0.0
2971812	0.0	0.0	0.0	10.0	9.0	16.0	0.0	0.0	0.0
2971813	0.0	0.0	0.0	10.0	7.0	16.0	0.0	0.0	0.0
2971814	0.0	0.0	0.0	10.0	8.0	16.0	0.0	0.0	0.0
2971815	0.0	0.0	0.0	10.0	8.0	16.0	0.0	0.0	0.0
2971816	0.0	0.0	0.0	10.0	8.0	16.0	0.0	0.0	0.0
2971817	0.0	0.0	0.0	10.0	8.0	16.0	0.0	0.0	0.0
2971818	0.0	0.0	0.0	10.0	10.0	16.0	0.0	0.0	0.0
2971819	0.0	0.0	0.0	10.0	10.0	16.0	0.0	0.0	0.0
2971820	0.0	0.0	0.0	10.0	8.0	14.0	0.0	0.0	0.0
2971821	0.0	0.0	0.0	18.0	8.0	14.0	0.0	0.0	0.0
2971822	0.0	0.0	0.0	16.0	8.0	14.0	0.0	0.0	0.0
2971823	0.0	0.0	0.0	16.0	8.0	8.0	0.0	0.0	0.0
2971824	0.0	0.0	0.0	16.0	8.0	8.0	0.0	0.0	0.0
2971825	0.0	0.0	0.0	16.0	8.0	8.0	0.0	0.0	0.0
2971826	0.0	0.0	0.0	16.0	8.0	8.0	0.0	0.0	0.0
2971827	0.0	0.0	0.0	16.0	8.0	8.0	0.0	0.0	0.0
2971828	0.0	0.0	0.0	16.0	8.0	8.0	0.0	0.0	0.0
2971829	0.0	0.0	0.0	16.0	8.0	8.0	0.0	0.0	0.0
2971830	0.0	0.0	0.0	16.0	6.0	8.0	0.0	0.0	0.0
2971831	0.0	0.0	0.0	16.0	6.0	8.0	0.0	0.0	0.0
2971832	0.0	0.0	0.0	14.0	6.0	8.0	0.0	0.0	0.0
2971833	0.0	0.0	0.0	14.0	6.0	8.0	0.0	0.0	0.0
2971834	0.0	0.0	0.0	12.0	6.0	8.0	0.0	0.0	0.0
2971835	0.0	0.0	0.0	12.0	6.0	8.0	0.0	0.0	0.0
2971836	0.0	0.0	0.0	12.0	6.0	8.0	0.0	0.0	0.0
2971837	0.0	0.0	0.0	12.0	8.0	8.0	0.0	0.0	0.0
2971838	0.0	0.0	0.0	12.0	8.0	8.0	0.0	0.0	0.0
2971839	0.0	0.0	0.0	12.0	10.0	10.0	0.0	0.0	0.0
2971840	0.0	0.0	0.0	12.0	10.0	10.0	0.0	0.0	0.0
2971841	0.0	0.0	0.0	12.0	10.0	8.0	0.0	0.0	0.0
2971842	0.0	0.0	0.0	12.0	10.0	8.0	0.0	0.0	0.0
2971843	0.0	0.0	0.0	12.0	10.0	8.0	0.0	0.0	0.0
2971844	0.0	0.0	0.0	12.0	10.0	8.0	0.0	0.0	0.0
2971845	0.0	0.0	0.0	12.0	10.0	8.0	0.0	0.0	0.0
2971846	0.0	0.0	0.0	12.0	10.0	8.0	0.0	0.0	0.0
2971847	0.0	0.0	0.0	12.0	10.0	8.0	0.0	0.0	0.0
2971848	0.0	0.0	0.0	12.0	10.0	8.0	0.0	0.0	0.0
2971849	0.0	0.0	0.0	12.0	10.0	2.0	0.0	0.0	0.0
2971850	0.0	0.0	0.0	12.0	10.0	2.0	0.0	0.0	0.0
2971851	0.0	0.0	0.0	12.0	8.0	3.0	0.0	0.0	0.0
2971852	0.0	0.0	0.0	12.0	8.0	3.0	0.0	0.0	0.0
2971853	0.0	0.0	0.0	10.0	8.0	3.0	0.0	0.0	0.0
2971854	0.0	0.0	0.0	10.0	8.0	3.0	0.0	0.0	0.0
2971855	0.0	0.0	0.0	10.0	8.0	3.0	0.0	0.0	0.0
2971856	0.0	0.0	0.0	10.0	8.0	4.0	0.0	0.0	0.0
2971857	0.0	0.0	0.0	10.0	8.0	4.0	0.0	0.0	0.0
2971858	0.0	0.0	0.0	10.0	8.0	4.0	0.0	0.0	0.0
2971859	0.0	0.0	0.0	10.0	8.0	4.0	0.0	0.0	0.0
2971860	0.0	0.0	0.0	10.0	8.0	4.0	0.0	0.0	0.0
2971861	0.0	0.0	0.0	10.0	8.0	4.0	0.0	0.0	0.0
2971862	0.0	0.0	0.0	10.0	8.0	4.0	0.0	0.0	0.0
2971863	0.0	0.0	0.0	10.0	8.0	4.0	0.0	0.0	0.0
2971864	0.0	0.0	0.0	10.0	8.0	4.0	0.0	0.0	0.0
2971865	0.0	0.0	0.0	10.0	8.0	4.0	0.0	0.0	0.0
2971866	0.0	0.0	0.0	10.0	8.0	4.0	0.0	0.0	0.0
2971867	0.0	0.0	0.0	10.0	8.0	4.0	0.0	0.0	0.0
2971868	0.0	0.0	0.0	10.0	8.0	4.0	0.0	0.0	0.0
2971869	0.0	0.0	0.0	10.0	8.0	4.0	0.0	0.0	0.0
2971870	0.0	0.0	0.0	10.0	8.0	4.0	0.0	0.0	0.0
2971871	0.0	0.0	0.0	12.0	8.0	4.0	0.0	0.0	0.0
2971872	0.0	0.0	0.0	12.0	8.0	4.0	0.0	0.0	0.0
2971873	0.0	0.0	0.0	12.0	8.0	4.0	0.0	0.0	0.0
2971874	0.0	0.0	0.0	12.0	8.0	4.0	0.0	0.0	0.0
2971875	0.0	0.0	0.0	12.0	8.0	4.0	0.0	0.0	0.0
2971876	0.0	0.0	0.0	12.0	8.0	4.0	0.0	0.0	0.0
2971877	0.0	0.0	0.0	12.0	8.0	4.0	0.0	0.0	0.0
2971878	0.0	0.0	0.0	12.0	8.0	4.0	0.0	0.0	0.0
2971879	0.0	0.0	0.0	12.0	8.0	4.0	0.0	0.0	0.0
2971880	0.0	0.0	0.0	12.0	8.0	4.0	0.0	0.0	0.0
2971881	0.0	0.0	0.0	12.0	8.0	4.0	0.0	0.0	0.0
2971882	0.0	0.0	0.0	12.0	8.0	4.0	0.0	0.0	0.0
2971883	0.0	0.0	0.0	12.0	8.0	4.0	0.0	0.0	0.0
2971884	0.0	0.0	0.0	12.0	8.0	4.0	0.0	0.0	0.0
2971885	0.0	0.0	0.0	12.0	8.0	4.0	0.0	0.0	0.0
2971886	0.0	0.0	0.0	12.0	8.0	4.0	0.0	0.0	0.0
2971887	0.0	0.0	0.0	12.0	8.0	4.0	0.0	0.0	0.0
2971888	0.0	0.0	0.0	12.0	8.0	4.0	0.0	0.0	0.0
2971889	0.0	0.0	0.0	12.0	8.0	4.0	0.0	0.0	0.0
2971890	0.0	0.0	0.0	12.0	8.0	4.0	0.0	0.0	0.0
2971891	0.0	0.0	0.0	12.0	8.0	4.0	0.0	0.0	0.0
2971892	0.0	0.0	0.0	12.0	8.0	4.0	0.0	0.0	0.0
2971893	0.0	0.0	0.0	12.0	8.0	4.0	0.0	0.0	0.0
2971894	0.0	0.0	0.0	12.0	8.0	4.0	0.0	0.0	0.0
2971895	0.0	0.0	0.0	12.0	8.0	4.0	0.0	0.0	0.0
2971896	0.0	0.0	0.0	12.0	8.0	4.0	0.0	0.0	0.0
2971897	0.0	0.0	0.0	12.0	8.0	4.0	0.0	0.0	0.0
2971898	0.0	0.0	0.0	12.0	8.0	4.0	0.0	0.0	0.0
2971899	0.0	0.0	0.0	12.0	8.0	4.0	0.0	0.0	0.0
2971900	0.0	0.0	0.0	12.0	8.0	4.0	0.0	0.0	0.0
2971901	0.0	0.0	0.0	12.0	8.0	4.0	0.0	0.0	0.0
2971902	0.0	0.0	0.0	12.0	8.0	4.0	0.0	0.0	0.0
2971903	0.0	0.0	0.0	12.0	8.0	4.0	0.0	0.0	0.0
2971904	0.0	0.0	0.0	12.0	8.0	4.0	0.0	0.0	0.0
2971905	0.0	0.0	0.0	14.0	8.0	4.0	0.0	0.0	0.0
2971906	0.0	0.0	0.0	14.0	8.0	4.0	0.0	0.0	0.0
2971907	0.0	0.0	0.0	14.0	8.0	4.0	0.0	0.0	0.0
2971908	0.0	0.0	0.0	14.0	8.0	4.0	0.0	0.0	0.0
2971909	0.0	0.0	0.0	14.0	8.0	4.0	0.0	0.0	0.0
2971910	0.0	0.0	0.0	14.0	8.0	4.0	0.0	0.0	0.0
2971911	0.0	0.0	0.0	14.0	8.0	4.0	0.0	0.0	0.0
2971912	0.0	0.0	0.0	14.0	8.0	4.0	0.0	0.0	0.0
2971913	0.0	0.0	0.0	14.0	8.0	4.0	0.0	0.0	0.0
2971914	0.0	0.0	0.0	6.0	6.0	4.0	0.0	0.0	0.0
2971915	0.0	0.0	0.0	6.0	6.0	4.0	0.0	0.0	0.0
2971916	0.0	0.0	0.0	6.0	6.0	4.0	0.0	0.0	0.0
2971917	0.0	0.0	0.0	6.0	6.0	4.0	0.0	0.0	0.0
2971918	0.0	0.0	0.0	6.0	6.0	4.0	0.0	0.0	0.0
2971919	0.0	0.0	0.0	6.0	6.0	4.0	0.0	0.0	0.0
2971920	0.0	0.0	0.0	6.0	6.0	4.0	0.0	0.0	0.0
2971921	0.0	0.0	0.0	6.0	6.0	4.0	0.0	0.0	0.0
2971922	0.0	0.0	0.0	6.0	6.0	4.0	0.0	0.0	0.0
2971923	0.0	0.0	0.0	6.0	6.0	4.0	0.0	0.0	0.0
2971924	0.0	0.0	0.0	6.0	6.0	4.0	0.0	0.0	0.0
2971925	0.0	0.0	0.0	6.0	6.0	4.0	0.0	0.0	0.0
2971926	0.0	0.0	0.0	6.0	6.0	4.0	0.0	0.0	0.0
2971927	0.0	0.0	0.0	4.0	6.0	4.0	0.0	0.0	0.0
2971928	0.0	0.0	0.0	4.0	6.0	4.0	0.0	0.0	0.0
2971929	0.0	0.0	0.0	4.0	6.0	4.0	0.0	0.0	0.0
2971930	0.0	0.0	0.0	4.0	6.0	4.0	0.0	0.0	0.0
2971931	0.0	0.0	0.0	4.0	6.0	4.0	0.0	0.0	0.0
2971932	0.0	0.0	0.0	4.0	6.0	4.0	0.0	0.0	0.0
2971933	0.0	0.0	0.0	4.0	6.0	4.0	0.0	0.0	0.0
2971934	0.0	0.0	0.0	4.0	6.0	4.0	0.0	0.0	0.0
2971935	0.0	0.0	0.0	4.0	6.0	4.0	0.0	0.0	0.0
2971936	0.0	0.0	0.0	4.0	6.0	4.0	0.0	0.0	0.0
2971937	0.0	0.0	0.0	4.0	6.0	4.0	0.0	0.0	0.0
2971938	0.0	0.0	0.0	4.0	6.0	4.0	0.0	0.0	0.0
2971939	0.0	0.0	0.0	4.0	6.0	4.0	0.0	0.0	0.0
2971940	0.0	0.0	0.0	4.0	6.0	4.0	0.0	0.0	0.0
2971941	0.0	0.0	0.0	4.0	6.0	4.0	0.0	0.0	0.0
2971942	0.0	0.0	0.0	4.0	6.0	4.0	0.0	0.0	0.0
2971943	0.0	0.0	0.0	4.0	6.0	4.0	0.0	0.0	0.0
2971944	0.0	0.0	0.0	4.0	6.0	4.0	0.0	0.0	0.0
2971945	0.0	0.0	0.0	4.0	6.0	4.0	0.0	0.0	0.0
2971946	0.0	0.0	0.0	4.0	6.0	4.0	0.0	0.0	0.0
2971947	0.0	0.0	0.0	4.0	6.0	4.0	0.0	0.0	0.0
2971948	0.0	0.0	0.0	4.0	6.0	4.0	0.0	0.0	0.0
2971949	0.0	0.0	0.0	4.0	4.0	4.0	0.0	0.0	0.0
2971950	0.0	0.0	0.0	4.0	4.0	4.0	0.0	0.0	0.0
2971951	0.0	0.0	0.0	4.0	4.0	4.0	0.0	0.0	0.0
2971952	0.0	0.0	0.0	4.0	3.0	4.0	0.0	0.0	0.0
2971953	0.0	0.0	0.0	4.0	3.0	4.0	0.0	0.0	0.0
2971954	0.0	0.0	0.0	4.0	3.0	4.0	0.0	0.0	0.0
2971955	0.0	0.0	0.0	4.0	3.0	4.0	0.0	0.0	0.0
2971956	0.0	0.0	0.0	4.0	1.0	4.0	0.0	0.0	0.0
2971957	0.0	0.0	0.0	4.0	1.0	4.0	0.0	0.0	0.0
2971958	0.0	0.0	0.0	4.0	1.0	4.0	0.0	0.0	0.0
2971959	0.0	0.0	0.0	4.0	1.0	4.0	0.0	0.0	0.0
2971960	0.0	0.0	0.0	4.0	1.0	4.0	0.0	0.0	0.0
2971961	0.0	0.0	0.0	4.0	1.0	2.0	0.0	0.0	0.0
2971962	0.0	0.0	0.0	4.0	1.0	2.0	0.0	0.0	0.0
2971963	0.0	0.0	0.0	4.0	1.0	2.0	0.0	0.0	0.0
2971964	0.0	0.0	0.0	2.0	0.0	2.0	0.0	0.0	0.0
2971965	0.0	0.0	0.0	2.0	0.0	2.0	0.0	0.0	0.0
2971966	0.0	0.0	0.0	2.0	0.0	2.0	0.0	0.0	0.0
2971967	0.0	0.0	0.0	2.0	0.0	2.0	0.0	0.0	0.0
2971968	0.0	0.0	0.0	2.0	0.0	2.0	0.0	0.0	0.0
2971969	0.0	0.0	0.0	2.0	0.0	2.0	0.0	0.0	0.0
2971970	0.0	0.0	0.0	2.0	0.0	2.0	0.0	0.0	0.0
2971971	0.0	0.0	0.0	2.0	0.0	2.0	0.0	0.0	0.0
2971972	0.0	0.0	0.0	2.0	0.0	2.0	0.0	0.0	0.0
2971973	0.0	0.0	0.0	2.0	0.0	2.0	0.0	0.0	0.0
2971974	0.0	0.0	0.0	2.0	0.0	2.0	0.0	0.0	0.0
2971975	0.0	0.0	0.0	2.0	0.0	2.0	0.0	0.0	0.0
2971976	0.0	0.0	0.0	2.0	0.0	2.0	0.0	0.0	0.0
2971977	0.0	0.0	0.0	2.0	0.0	2.0	0.0	0.0	0.0
2971978	0.0	0.0	0.0	2.0	0.0	2.0	0.0	0.0	0.0
2971979	0.0	0.0	0.0	2.0	0.0	2.0	0.0	0.0	0.0
2971980	0.0	0.0	0.0	2.0	0.0	2.0	0.0	0.0	0.0
2971981	0.0	0.0	0.0	2.0	0.0	2.0	0.0	0.0	0.0
2971982	0.0	0.0	0.0	2.0	0.0	2.0	0.0	0.0	0.0
2971983	0.0	0.0	0.0	2.0	0.0	2.0	0.0	0.0	0.0
2971984	0.0	0.0	0.0	2.0	0.0	2.0	0.0	0.0	0.0
2971985	0.0	0.0	0.0	2.0	0.0	2.0	0.0	0.0	0.0
2971986	0.0	0.0	0.0	2.0	0.0	2.0	0.0	0.0	0.0
2971987	0.0	0.0	0.0	2.0	0.0	2.0	0.0	0.0	0.0
2971988	0.0	0.0	0.0	2.0	0.0	2.0	0.0	0.0	0.0
2971989	0.0	0.0	0.0	2.0	0.0	2.0	0.0	0.0	0.0
2971990	0.0	0.0	0.0	2.0	0.0	2.0	0.0	0.0	0.0
2971991	0.0	0.0	0.0	2.0	0.0	2.0	0.0	0.0	0.0
2971992	0.0	0.0	0.0	2.0	0.0	2.0	0.0	0.0	0.0
2971993	0.0	0.0	0.0	2.0	0.0	4.0	0.0	0.0	0.0
2971994	0.0	0.0	0.0	2.0	0.0	4.0	0.0	0.0	0.0
2971995	0.0	0.0	0.0	2.0	0.0	4.0	0.0	0.0	0.0
2971996	0.0	0.0	0.0	2.0	0.0	4.0	0.0	0.0	0.0
2971997	0.0	0.0	0.0	2.0	0.0	4.0	0.0	0.0	0.0
2971998	0.0	0.0	0.0	2.0	0.0	4.0	0.0	0.0	0.0
2971999	0.0	0.0	0.0	2.0	0.0	4.0	0.0	0.0	0.0
2972000	0.0	0.0	0.0	2.0	0.0	4.0	0.0	0.0	0.0
2972001	0.0	0.0	0.0	2.0	0.0	3.0	0.0	0.0	0.0
2972002	0.0	0.0	0.0	2.0	0.0	3.0	0.0	0.0	0.0
2972003	0.0	0.0	0.0	2.0	0.0	3.0	0.0	0.0	0.0
2972004	0.0	0.0	0.0	2.0	0.0	3.0	0.0	0.0	0.0
2972005	0.0	0.0	0.0	2.0	0.0	3.0	0.0	0.0	0.0
2972006	0.0	0.0	0.0	2.0	0.0	2.0	0.0	0.0	0.0
2972007	0.0	0.0	0.0	2.0	0.0	4.0	0.0	0.0	0.0
2972008	0.0	0.0	0.0	2.0	0.0	4.0	0.0	0.0	0.0
2972009	0.0	0.0	0.0	0.0	0.0	4.0	0.0	0.0	0.0
2972010	0.0	0.0	0.0	0.0	0.0	4.0	0.0	0.0	0.0
2972011	0.0	0.0	0.0	0.0	0.0	4.0	0.0	0.0	0.0
2972012	0.0	0.0	0.0	0.0	0.0	4.0	0.0	0.0	0.0
2972013	0.0	0.0	0.0	0.0	0.0	4.0	0.0	0.0	0.0
2972014	0.0	0.0	0.0	0.0	0.0	4.0	0.0	0.0	0.0
2972015	0.0	0.0	0.0	0.0	0.0	4.0	0.0	0.0	0.0
2972016	0.0	0.0	0.0	0.0	0.0	4.0	0.0	0.0	0.0
2972017	0.0	0.0	0.0	0.0	0.0	4.0	0.0	0.0	0.0
2972018	0.0	0.0	0.0	0.0	0.0	4.0	0.0	0.0	0.0
2972019	0.0	0.0	0.0	0.0	0.0	4.0	0.0	0.0	0.0
2972020	0.0	0.0	0.0	0.0	0.0	4.0	0.0	0.0	0.0
2972021	0.0	0.0	0.0	0.0	0.0	4.0	0.0	0.0	0.0
2972022	0.0	0.0	0.0	0.0	0.0	4.0	0.0	0.0	0.0
2972023	0.0	0.0	0.0	0.0	0.0	4.0	0.0	0.0	0.0
2972024	0.0	0.0	0.0	0.0	0.0	4.0	0.0	0.0	0.0
2972025	0.0	0.0	0.0	2.0	0.0	10.0	0.0	0.0	0.0
2972026	0.0	0.0	0.0	2.0	0.0	10.0	0.0	0.0	0.0
2972027	0.0	0.0	0.0	2.0	0.0	10.0	0.0	0.0	0.0
2972028	0.0	0.0	0.0	2.0	0.0	10.0	0.0	0.0	0.0
2972029	0.0	0.0	0.0	2.0	0.0	10.0	0.0	0.0	0.0
2972030	0.0	0.0	0.0	2.0	0.0	10.0	0.0	0.0	0.0
2972031	0.0	0.0	0.0	2.0	0.0	10.0	0.0	0.0	0.0
2972032	0.0	0.0	0.0	2.0	0.0	10.0	0.0	0.0	0.0
2972033	0.0	0.0	0.0	2.0	0.0	10.0	0.0	0.0	0.0
2972034	0.0	0.0	0.0	2.0	0.0	10.0	0.0	0.0	0.0
2972035	0.0	0.0	0.0	2.0	0.0	10.0	0.0	0.0	0.0
2972036	0.0	0.0	0.0	2.0	0.0	10.0	0.0	0.0	0.0
2972037	0.0	0.0	0.0	2.0	0.0	10.0	0.0	0.0	0.0
2972038	0.0	0.0	0.0	2.0	0.0	10.0	0.0	0.0	0.0
2972039	0.0	0.0	0.0	2.0	0.0	10.0	0.0	0.0	0.0
2972040	0.0	0.0	0.0	2.0	0.0	10.0	0.0	0.0	0.0
2972041	0.0	0.0	0.0	2.0	0.0	10.0	0.0	0.0	0.0
2972042	0.0	0.0	0.0	2.0	0.0	10.0	0.0	0.0	0.0
2972043	0.0	0.0	0.0	2.0	0.0	10.0	0.0	0.0	0.0
2972044	0.0	0.0	0.0	2.0	0.0	10.0	0.0	0.0	0.0
2972045	0.0	0.0	0.0	2.0	0.0	10.0	0.0	0.0	0.0
2972046	0.0	0.0	0.0	2.0	0.0	10.0	0.0	0.0	0.0
2972047	0.0	0.0	0.0	2.0	0.0	10.0	0.0	0.0	0.0
2972048	0.0	0.0	0.0	2.0	0.0	10.0	0.0	0.0	0.0
2972049	0.0	0.0	0.0	2.0	0.0	10.0	0.0	0.0	0.0
2972050	0.0	0.0	0.0	2.0	0.0	10.0	0.0	0.0	0.0
2972051	0.0	0.0	0.0	2.0	0.0	10.0	0.0	0.0	0.0
2972052	0.0	0.0	0.0	2.0	0.0	10.0	0.0	0.0	0.0
2972053	0.0	0.0	0.0	2.0	0.0	10.0	0.0	0.0	0.0
2972054	0.0	0.0	0.0	2.0	0.0	10.0	0.0	0.0	0.0
2972055	0.0	0.0	0.0	2.0	0.0	10.0	0.0	0.0	0.0
2972056	0.0	0.0	0.0	2.0	0.0	10.0	0.0	0.0	0.0
2972057	0.0	0.0	0.0	2.0	0.0	10.0	0.0	0.0	0.0
2972058	0.0	0.0	0.0	2.0	2.0	10.0	0.0	0.0	0.0
2972059	0.0	0.0	0.0	2.0	2.0	10.0	0.0	0.0	0.0
2972060	0.0	0.0	0.0	2.0	2.0	10.0	0.0	0.0	0.0
2972061	0.0	0.0	0.0	2.0	2.0	10.0	0.0	0.0	0.0
2972062	0.0	0.0	0.0	2.0	2.0	10.0	0.0	0.0	0.0
2972063	0.0	0.0	0.0	2.0	2.0	10.0	0.0	0.0	0.0
2972064	0.0	0.0	0.0	2.0	2.0	10.0	0.0	0.0	0.0
2972065	0.0	0.0	0.0	2.0	2.0	10.0	0.0	0.0	0.0
2972066	0.0	0.0	0.0	2.0	3.0	10.0	0.0	0.0	0.0
2972067	0.0	0.0	0.0	2.0	3.0	10.0	0.0	0.0	0.0
2972068	0.0	0.0	0.0	2.0	3.0	10.0	0.0	0.0	0.0
2972069	0.0	0.0	0.0	2.0	3.0	10.0	0.0	0.0	0.0
2972070	0.0	0.0	0.0	2.0	3.0	10.0	0.0	0.0	0.0
2972071	0.0	0.0	0.0	2.0	3.0	10.0	0.0	0.0	0.0
2972072	0.0	0.0	0.0	2.0	3.0	10.0	0.0	0.0	0.0
2972073	0.0	0.0	0.0	2.0	3.0	10.0	0.0	0.0	0.0
2972074	0.0	0.0	0.0	2.0	3.0	10.0	0.0	0.0	0.0
2972075	0.0	0.0	0.0	2.0	3.0	10.0	0.0	0.0	0.0
2972076	0.0	0.0	0.0	2.0	3.0	10.0	0.0	0.0	0.0
2972077	0.0	0.0	0.0	2.0	3.0	10.0	0.0	0.0	0.0
2972078	0.0	0.0	0.0	2.0	3.0	10.0	0.0	0.0	0.0
2972079	0.0	0.0	0.0	2.0	3.0	10.0	0.0	0.0	0.0
2972080	0.0	0.0	0.0	2.0	3.0	10.0	0.0	0.0	0.0
2972081	0.0	0.0	0.0	2.0	3.0	10.0	0.0	0.0	0.0
2972082	0.0	0.0	0.0	2.0	3.0	10.0	0.0	0.0	0.0
2972083	0.0	0.0	0.0	2.0	3.0	12.0	0.0	0.0	0.0
2972084	0.0	0.0	0.0	2.0	3.0	12.0	0.0	0.0	0.0
2972085	0.0	0.0	0.0	2.0	3.0	14.0	0.0	0.0	0.0
2972086	0.0	0.0	0.0	2.0	3.0	14.0	0.0	0.0	0.0
2972087	0.0	0.0	0.0	2.0	3.0	14.0	0.0	0.0	0.0
2972088	0.0	0.0	0.0	2.0	3.0	14.0	0.0	0.0	0.0
2972089	0.0	0.0	0.0	2.0	3.0	14.0	0.0	0.0	0.0
2972090	0.0	0.0	0.0	2.0	3.0	14.0	0.0	0.0	0.0
2972091	0.0	0.0	0.0	2.0	3.0	14.0	0.0	0.0	0.0
2972092	0.0	0.0	0.0	2.0	3.0	14.0	0.0	0.0	0.0
2972093	0.0	0.0	0.0	2.0	5.0	14.0	0.0	0.0	0.0
2972094	0.0	0.0	0.0	2.0	5.0	14.0	0.0	0.0	0.0
2972095	0.0	0.0	0.0	2.0	5.0	14.0	0.0	0.0	0.0
2972096	0.0	0.0	0.0	2.0	5.0	14.0	0.0	0.0	0.0
2972097	0.0	0.0	0.0	2.0	5.0	14.0	0.0	0.0	0.0
2972098	0.0	0.0	0.0	6.0	5.0	14.0	0.0	0.0	0.0
2972099	0.0	0.0	0.0	6.0	5.0	14.0	0.0	0.0	0.0
2972100	0.0	0.0	0.0	6.0	5.0	14.0	0.0	0.0	0.0
2972101	0.0	0.0	0.0	6.0	5.0	14.0	0.0	0.0	0.0
2972102	0.0	0.0	0.0	6.0	5.0	14.0	0.0	0.0	0.0
2972103	0.0	0.0	0.0	6.0	5.0	14.0	0.0	0.0	0.0
2972104	0.0	0.0	0.0	6.0	5.0	14.0	0.0	0.0	0.0
2972105	0.0	0.0	0.0	6.0	5.0	14.0	0.0	0.0	0.0
2972106	0.0	0.0	0.0	6.0	5.0	14.0	0.0	0.0	0.0
2972107	0.0	0.0	0.0	6.0	5.0	14.0	0.0	0.0	0.0
2972108	0.0	0.0	0.0	6.0	5.0	14.0	0.0	0.0	0.0
2972109	0.0	0.0	0.0	6.0	5.0	14.0	0.0	0.0	0.0
2972110	0.0	0.0	0.0	6.0	5.0	14.0	0.0	0.0	0.0
2972111	0.0	0.0	0.0	6.0	5.0	14.0	0.0	0.0	0.0
2972112	0.0	0.0	0.0	6.0	5.0	14.0	0.0	0.0	0.0
2972113	0.0	0.0	0.0	6.0	6.0	14.0	0.0	0.0	0.0
2972114	0.0	0.0	0.0	6.0	6.0	14.0	0.0	0.0	0.0
2972115	0.0	0.0	0.0	6.0	6.0	14.0	0.0	0.0	0.0
2972116	0.0	0.0	0.0	6.0	6.0	14.0	0.0	0.0	0.0
2972117	0.0	0.0	0.0	6.0	6.0	14.0	0.0	0.0	0.0
2972118	0.0	0.0	0.0	6.0	6.0	14.0	0.0	0.0	0.0
2972119	0.0	0.0	0.0	6.0	6.0	14.0	0.0	0.0	0.0
2972120	0.0	0.0	0.0	6.0	6.0	14.0	0.0	0.0	0.0
2972121	0.0	0.0	0.0	6.0	6.0	14.0	0.0	0.0	0.0
2972122	0.0	0.0	0.0	6.0	6.0	14.0	0.0	0.0	0.0
2972123	0.0	0.0	0.0	6.0	6.0	14.0	0.0	0.0	0.0
2972124	0.0	0.0	0.0	6.0	6.0	14.0	0.0	0.0	0.0
2972125	0.0	0.0	0.0	6.0	6.0	14.0	0.0	0.0	0.0
2972126	0.0	0.0	0.0	6.0	6.0	8.0	0.0	0.0	0.0
2972127	0.0	0.0	0.0	4.0	6.0	8.0	0.0	0.0	0.0
2972128	0.0	0.0	0.0	4.0	6.0	8.0	0.0	0.0	0.0
2972129	0.0	0.0	0.0	4.0	6.0	8.0	0.0	0.0	0.0
2972130	0.0	0.0	0.0	4.0	6.0	8.0	0.0	0.0	0.0
2972131	0.0	0.0	0.0	4.0	6.0	8.0	0.0	0.0	0.0
2972132	0.0	0.0	0.0	4.0	6.0	14.0	0.0	0.0	0.0
2972133	0.0	0.0	0.0	4.0	6.0	14.0	0.0	0.0	0.0
2972134	0.0	0.0	0.0	4.0	6.0	14.0	0.0	0.0	0.0
2972135	0.0	0.0	0.0	6.0	8.0	14.0	0.0	0.0	0.0
2972136	0.0	0.0	0.0	6.0	10.0	14.0	0.0	0.0	0.0
2972137	0.0	0.0	0.0	6.0	10.0	16.0	0.0	0.0	0.0
2972138	0.0	0.0	0.0	6.0	10.0	16.0	0.0	0.0	0.0
2972139	0.0	0.0	0.0	6.0	12.0	16.0	0.0	0.0	0.0
2972140	0.0	0.0	0.0	6.0	12.0	16.0	0.0	0.0	0.0
2972141	0.0	0.0	0.0	6.0	10.0	16.0	0.0	0.0	0.0
2972142	0.0	0.0	0.0	6.0	10.0	16.0	0.0	0.0	0.0
2972143	0.0	0.0	0.0	6.0	10.0	16.0	0.0	0.0	0.0
2972144	0.0	0.0	0.0	6.0	10.0	16.0	0.0	0.0	0.0
2972145	0.0	0.0	0.0	6.0	10.0	16.0	0.0	0.0	0.0
2972146	0.0	0.0	0.0	6.0	10.0	16.0	0.0	0.0	0.0
2972147	0.0	0.0	0.0	6.0	10.0	16.0	0.0	0.0	0.0
2972148	0.0	0.0	0.0	6.0	10.0	16.0	0.0	0.0	0.0
2972149	0.0	0.0	0.0	6.0	10.0	16.0	0.0	0.0	0.0
2972150	0.0	0.0	0.0	6.0	10.0	16.0	0.0	0.0	0.0
2972151	0.0	0.0	0.0	6.0	10.0	16.0	0.0	0.0	0.0
2972152	0.0	0.0	0.0	8.0	10.0	16.0	0.0	0.0	0.0
2972153	0.0	0.0	0.0	10.0	10.0	16.0	0.0	0.0	0.0
2972154	0.0	0.0	0.0	10.0	10.0	14.0	0.0	0.0	0.0
2972155	0.0	0.0	0.0	10.0	10.0	14.0	0.0	0.0	0.0
2972156	0.0	0.0	0.0	10.0	10.0	16.0	0.0	0.0	0.0
2972157	0.0	0.0	0.0	10.0	10.0	16.0	0.0	0.0	0.0
2972158	0.0	0.0	0.0	12.0	10.0	18.0	0.0	0.0	0.0
2972159	0.0	0.0	0.0	12.0	10.0	18.0	0.0	0.0	0.0
2972160	0.0	0.0	0.0	12.0	10.0	18.0	0.0	0.0	0.0
2972161	0.0	0.0	0.0	12.0	10.0	18.0	0.0	0.0	0.0
2972162	0.0	0.0	0.0	12.0	10.0	18.0	0.0	0.0	0.0
2972163	0.0	0.0	0.0	12.0	10.0	18.0	0.0	0.0	0.0
2972164	0.0	0.0	0.0	12.0	10.0	18.0	0.0	0.0	0.0
2972165	0.0	0.0	0.0	12.0	10.0	18.0	0.0	0.0	0.0
2972166	0.0	0.0	0.0	12.0	10.0	18.0	0.0	0.0	0.0
2972167	0.0	0.0	0.0	12.0	10.0	18.0	0.0	0.0	0.0
2972168	0.0	0.0	0.0	12.0	12.0	18.0	0.0	0.0	0.0
2972169	0.0	0.0	0.0	12.0	12.0	18.0	0.0	0.0	0.0
2972170	0.0	0.0	0.0	12.0	12.0	18.0	0.0	0.0	0.0
2972171	0.0	0.0	0.0	12.0	12.0	18.0	0.0	0.0	0.0
2972172	0.0	0.0	0.0	12.0	12.0	18.0	0.0	0.0	0.0
2972173	0.0	0.0	0.0	8.0	12.0	18.0	0.0	0.0	0.0
2972174	0.0	0.0	0.0	8.0	12.0	18.0	0.0	0.0	0.0
2972175	0.0	0.0	0.0	8.0	14.0	18.0	0.0	0.0	0.0
2972176	0.0	0.0	0.0	8.0	16.0	18.0	0.0	0.0	0.0
2972177	0.0	0.0	0.0	10.0	16.0	20.0	0.0	0.0	0.0
2972178	0.0	0.0	0.0	10.0	16.0	20.0	0.0	0.0	0.0
2972179	0.0	0.0	0.0	10.0	16.0	20.0	0.0	0.0	0.0
2972180	0.0	0.0	0.0	10.0	16.0	20.0	0.0	0.0	0.0
2972181	0.0	0.0	0.0	10.0	16.0	20.0	0.0	0.0	0.0
2972182	0.0	0.0	0.0	12.0	16.0	20.0	0.0	0.0	0.0
2972183	0.0	0.0	0.0	12.0	16.0	20.0	0.0	0.0	0.0
2972184	0.0	0.0	0.0	12.0	16.0	20.0	0.0	0.0	0.0
2972185	0.0	0.0	0.0	12.0	16.0	20.0	0.0	0.0	0.0
2972186	0.0	0.0	0.0	12.0	16.0	20.0	0.0	0.0	0.0
2972187	0.0	0.0	0.0	12.0	16.0	20.0	0.0	0.0	0.0
2972188	0.0	0.0	0.0	12.0	16.0	20.0	0.0	0.0	0.0
2972189	0.0	0.0	0.0	12.0	16.0	20.0	0.0	0.0	0.0
2972190	0.0	0.0	0.0	12.0	16.0	20.0	0.0	0.0	0.0
2972191	0.0	0.0	0.0	12.0	16.0	20.0	0.0	0.0	0.0
2972192	0.0	0.0	0.0	12.0	16.0	20.0	0.0	0.0	0.0
2972193	0.0	0.0	0.0	12.0	16.0	20.0	0.0	0.0	0.0
2972194	0.0	0.0	0.0	12.0	16.0	20.0	0.0	0.0	0.0
2972195	0.0	0.0	0.0	12.0	16.0	20.0	0.0	0.0	0.0
2972196	0.0	0.0	0.0	12.0	16.0	20.0	0.0	0.0	0.0
2972197	0.0	0.0	0.0	12.0	14.0	20.0	0.0	0.0	0.0
2972198	0.0	0.0	0.0	12.0	14.0	20.0	0.0	0.0	0.0
2972199	0.0	0.0	0.0	12.0	14.0	20.0	0.0	0.0	0.0
2972200	0.0	0.0	0.0	12.0	14.0	20.0	0.0	0.0	0.0
2972201	0.0	0.0	0.0	12.0	14.0	20.0	0.0	0.0	0.0
2972202	0.0	0.0	0.0	12.0	14.0	20.0	0.0	0.0	0.0
2972203	0.0	0.0	0.0	12.0	14.0	20.0	0.0	0.0	0.0
2972204	0.0	0.0	0.0	12.0	14.0	20.0	0.0	0.0	0.0
2972205	0.0	0.0	0.0	12.0	14.0	20.0	0.0	0.0	0.0
2972206	0.0	0.0	0.0	12.0	14.0	20.0	0.0	0.0	0.0
2972207	0.0	0.0	0.0	12.0	14.0	20.0	0.0	0.0	0.0
2972208	0.0	0.0	0.0	12.0	14.0	20.0	0.0	0.0	0.0
2972209	0.0	0.0	0.0	12.0	14.0	20.0	0.0	0.0	0.0
2972210	0.0	0.0	0.0	12.0	14.0	20.0	0.0	0.0	0.0
2972211	0.0	0.0	0.0	12.0	14.0	20.0	0.0	0.0	0.0
2972212	0.0	0.0	0.0	12.0	14.0	20.0	0.0	0.0	0.0
2972213	0.0	0.0	0.0	12.0	14.0	20.0	0.0	0.0	0.0
2972214	0.0	0.0	0.0	12.0	14.0	20.0	0.0	0.0	0.0
2972215	0.0	0.0	0.0	12.0	14.0	20.0	0.0	0.0	0.0
2972216	0.0	0.0	0.0	12.0	13.0	20.0	0.0	0.0	0.0
2972217	0.0	0.0	0.0	12.0	13.0	20.0	0.0	0.0	0.0
2972218	0.0	0.0	0.0	12.0	13.0	20.0	0.0	0.0	0.0
2972219	0.0	0.0	0.0	12.0	13.0	20.0	0.0	0.0	0.0
2972220	0.0	0.0	0.0	12.0	13.0	20.0	0.0	0.0	0.0
2972221	0.0	0.0	0.0	12.0	13.0	20.0	0.0	0.0	0.0
2972222	0.0	0.0	0.0	12.0	13.0	20.0	0.0	0.0	0.0
2972223	0.0	0.0	0.0	12.0	13.0	20.0	0.0	0.0	0.0
2972224	0.0	0.0	0.0	12.0	13.0	20.0	0.0	0.0	0.0
2972225	0.0	0.0	0.0	12.0	13.0	20.0	0.0	0.0	0.0
2972226	0.0	0.0	0.0	12.0	13.0	20.0	0.0	0.0	0.0
2972227	0.0	0.0	0.0	12.0	13.0	20.0	0.0	0.0	0.0
2972228	0.0	0.0	0.0	12.0	13.0	20.0	0.0	0.0	0.0
2972229	0.0	0.0	0.0	14.0	13.0	20.0	0.0	0.0	0.0
2972230	0.0	0.0	0.0	14.0	15.0	20.0	0.0	0.0	0.0
2972231	0.0	0.0	0.0	14.0	15.0	18.0	0.0	0.0	0.0
2972232	0.0	0.0	0.0	12.0	15.0	18.0	0.0	0.0	0.0
2972233	0.0	0.0	0.0	10.0	15.0	18.0	0.0	0.0	0.0
2972234	0.0	0.0	0.0	10.0	15.0	17.0	0.0	0.0	0.0
2972235	0.0	0.0	0.0	8.0	15.0	10.0	0.0	0.0	0.0
2972236	0.0	0.0	0.0	8.0	15.0	10.0	0.0	0.0	0.0
2972237	0.0	0.0	0.0	8.0	15.0	10.0	0.0	0.0	0.0
2972238	0.0	0.0	0.0	8.0	15.0	10.0	0.0	0.0	0.0
2972239	0.0	0.0	0.0	8.0	15.0	10.0	0.0	0.0	0.0
2972240	0.0	0.0	0.0	8.0	15.0	10.0	0.0	0.0	0.0
2972241	0.0	0.0	0.0	8.0	13.0	10.0	0.0	0.0	0.0
2972242	0.0	0.0	0.0	8.0	13.0	10.0	0.0	0.0	0.0
2972243	0.0	0.0	0.0	8.0	13.0	10.0	0.0	0.0	0.0
2972244	0.0	0.0	0.0	8.0	13.0	10.0	0.0	0.0	0.0
2972245	0.0	0.0	0.0	8.0	13.0	10.0	0.0	0.0	0.0
2972246	0.0	0.0	0.0	8.0	13.0	10.0	0.0	0.0	0.0
2972247	0.0	0.0	0.0	8.0	13.0	10.0	0.0	0.0	0.0
2972248	0.0	0.0	0.0	4.0	13.0	8.0	0.0	0.0	0.0
2972249	0.0	0.0	0.0	4.0	13.0	8.0	0.0	0.0	0.0
2972250	0.0	0.0	0.0	4.0	13.0	8.0	0.0	0.0	0.0
2972251	0.0	0.0	0.0	4.0	13.0	8.0	0.0	0.0	0.0
2972252	0.0	0.0	0.0	4.0	13.0	8.0	0.0	0.0	0.0
2972253	0.0	0.0	0.0	4.0	13.0	8.0	0.0	0.0	0.0
2972254	0.0	0.0	0.0	4.0	13.0	8.0	0.0	0.0	0.0
2972255	0.0	0.0	0.0	4.0	13.0	8.0	0.0	0.0	0.0
2972256	0.0	0.0	0.0	4.0	13.0	8.0	0.0	0.0	0.0
2972257	0.0	0.0	0.0	6.0	13.0	8.0	0.0	0.0	0.0
2972258	0.0	0.0	0.0	6.0	13.0	8.0	0.0	0.0	0.0
2972259	0.0	0.0	0.0	8.0	13.0	8.0	0.0	0.0	0.0
2972260	0.0	0.0	0.0	8.0	13.0	8.0	0.0	0.0	0.0
2972261	0.0	0.0	0.0	8.0	13.0	8.0	0.0	0.0	0.0
2972262	0.0	0.0	0.0	8.0	13.0	8.0	0.0	0.0	0.0
2972263	0.0	0.0	0.0	8.0	2.0	4.0	0.0	0.0	0.0
2972264	0.0	0.0	0.0	8.0	2.0	4.0	0.0	0.0	0.0
2972265	0.0	0.0	0.0	8.0	2.0	4.0	0.0	0.0	0.0
2972266	0.0	0.0	0.0	6.0	2.0	2.0	0.0	0.0	0.0
2972267	0.0	0.0	0.0	6.0	2.0	2.0	0.0	0.0	0.0
2972268	0.0	0.0	0.0	6.0	2.0	2.0	0.0	0.0	0.0
2972269	0.0	0.0	0.0	6.0	2.0	2.0	0.0	0.0	0.0
2972270	0.0	0.0	0.0	6.0	2.0	2.0	0.0	0.0	0.0
2972271	0.0	0.0	0.0	6.0	2.0	2.0	0.0	0.0	0.0
2972272	0.0	0.0	0.0	6.0	4.0	2.0	0.0	0.0	0.0
2972273	0.0	0.0	0.0	6.0	6.0	2.0	0.0	0.0	0.0
2972274	0.0	0.0	0.0	6.0	6.0	2.0	0.0	0.0	0.0
2972275	0.0	0.0	0.0	6.0	6.0	2.0	0.0	0.0	0.0
2972276	0.0	0.0	0.0	6.0	6.0	2.0	0.0	0.0	0.0
2972277	0.0	0.0	0.0	6.0	6.0	2.0	0.0	0.0	0.0
2972278	0.0	0.0	0.0	6.0	6.0	2.0	0.0	0.0	0.0
2972279	0.0	0.0	0.0	6.0	6.0	2.0	0.0	0.0	0.0
2972280	0.0	0.0	0.0	6.0	6.0	2.0	0.0	0.0	0.0
2972281	0.0	0.0	0.0	6.0	6.0	2.0	0.0	0.0	0.0
2972282	0.0	0.0	0.0	6.0	6.0	2.0	0.0	0.0	0.0
2972283	0.0	0.0	0.0	6.0	6.0	2.0	0.0	0.0	0.0
2972284	0.0	0.0	0.0	6.0	6.0	2.0	0.0	0.0	0.0
2972285	0.0	0.0	0.0	6.0	6.0	4.0	0.0	0.0	0.0
2972286	0.0	0.0	0.0	6.0	6.0	6.0	0.0	0.0	0.0
2972287	0.0	0.0	0.0	6.0	6.0	6.0	0.0	0.0	0.0
2972288	0.0	0.0	0.0	6.0	12.0	12.0	0.0	0.0	0.0
2972289	0.0	0.0	0.0	6.0	12.0	12.0	0.0	0.0	0.0
2972290	0.0	0.0	0.0	6.0	12.0	12.0	0.0	0.0	0.0
2972291	0.0	0.0	0.0	6.0	12.0	12.0	0.0	0.0	0.0
2972292	0.0	0.0	0.0	6.0	12.0	12.0	0.0	0.0	0.0
2972293	0.0	0.0	0.0	6.0	12.0	12.0	0.0	0.0	0.0
2972294	0.0	0.0	0.0	6.0	12.0	12.0	0.0	0.0	0.0
2972295	0.0	0.0	0.0	6.0	12.0	12.0	0.0	0.0	0.0
2972296	0.0	0.0	0.0	6.0	12.0	12.0	0.0	0.0	0.0
2972297	0.0	0.0	0.0	6.0	12.0	12.0	0.0	0.0	0.0
2972298	0.0	0.0	0.0	8.0	12.0	12.0	0.0	0.0	0.0
2972299	0.0	0.0	0.0	8.0	14.0	12.0	0.0	0.0	0.0
2972300	0.0	0.0	0.0	8.0	14.0	12.0	0.0	0.0	0.0
2972301	0.0	0.0	0.0	8.0	14.0	12.0	0.0	0.0	0.0
2972302	0.0	0.0	0.0	10.0	16.0	12.0	0.0	0.0	0.0
2972303	0.0	0.0	0.0	10.0	16.0	12.0	0.0	0.0	0.0
2972304	0.0	0.0	0.0	10.0	16.0	12.0	0.0	0.0	0.0
2972305	0.0	0.0	0.0	10.0	16.0	12.0	0.0	0.0	0.0
2972306	0.0	0.0	0.0	10.0	16.0	12.0	0.0	0.0	0.0
2972307	0.0	0.0	0.0	12.0	16.0	12.0	0.0	0.0	0.0
2972308	0.0	0.0	0.0	10.0	16.0	12.0	0.0	0.0	0.0
2972309	0.0	0.0	0.0	10.0	16.0	12.0	0.0	0.0	0.0
2972310	0.0	0.0	0.0	10.0	16.0	12.0	0.0	0.0	0.0
2972311	0.0	0.0	0.0	10.0	16.0	12.0	0.0	0.0	0.0
2972312	0.0	0.0	0.0	10.0	16.0	12.0	0.0	0.0	0.0
2972313	0.0	0.0	0.0	10.0	16.0	12.0	0.0	0.0	0.0
2972314	0.0	0.0	0.0	10.0	16.0	14.0	0.0	0.0	0.0
2972315	0.0	0.0	0.0	10.0	16.0	14.0	0.0	0.0	0.0
2972316	0.0	0.0	0.0	10.0	16.0	14.0	0.0	0.0	0.0
2972317	0.0	0.0	0.0	10.0	16.0	14.0	0.0	0.0	0.0
2972318	0.0	0.0	0.0	10.0	16.0	14.0	0.0	0.0	0.0
2972319	0.0	0.0	0.0	10.0	16.0	14.0	0.0	0.0	0.0
2972320	0.0	0.0	0.0	10.0	16.0	14.0	0.0	0.0	0.0
2972321	0.0	0.0	0.0	10.0	16.0	14.0	0.0	0.0	0.0
2972322	0.0	0.0	0.0	10.0	16.0	14.0	0.0	0.0	0.0
2972323	0.0	0.0	0.0	10.0	16.0	14.0	0.0	0.0	0.0
2972324	0.0	0.0	0.0	10.0	16.0	14.0	0.0	0.0	0.0
2972325	0.0	0.0	0.0	10.0	16.0	14.0	0.0	0.0	0.0
2972326	0.0	0.0	0.0	10.0	16.0	14.0	0.0	0.0	0.0
2972327	0.0	0.0	0.0	10.0	16.0	14.0	0.0	0.0	0.0
2972328	0.0	0.0	0.0	10.0	16.0	14.0	0.0	0.0	0.0
2972329	0.0	0.0	0.0	10.0	16.0	14.0	0.0	0.0	0.0
2972330	0.0	0.0	0.0	10.0	16.0	15.0	0.0	0.0	0.0
2972331	0.0	0.0	0.0	10.0	18.0	15.0	0.0	0.0	0.0
2972332	0.0	0.0	0.0	10.0	18.0	15.0	0.0	0.0	0.0
2972333	0.0	0.0	0.0	10.0	18.0	15.0	0.0	0.0	0.0
2972334	0.0	0.0	0.0	10.0	18.0	15.0	0.0	0.0	0.0
2972335	0.0	0.0	0.0	10.0	18.0	15.0	0.0	0.0	0.0
2972336	0.0	0.0	0.0	10.0	18.0	16.0	0.0	0.0	0.0
2972337	0.0	0.0	0.0	10.0	18.0	16.0	0.0	0.0	0.0
2972338	0.0	0.0	0.0	10.0	18.0	16.0	0.0	0.0	0.0
2972339	0.0	0.0	0.0	10.0	18.0	16.0	0.0	0.0	0.0
2972340	0.0	0.0	0.0	10.0	16.0	16.0	0.0	0.0	0.0
2972341	0.0	0.0	0.0	8.0	16.0	16.0	0.0	0.0	0.0
2972342	0.0	0.0	0.0	8.0	16.0	14.0	0.0	0.0	0.0
2972343	0.0	0.0	0.0	10.0	16.0	14.0	0.0	0.0	0.0
2972344	0.0	0.0	0.0	10.0	16.0	15.0	0.0	0.0	0.0
2972345	0.0	0.0	0.0	10.0	16.0	15.0	0.0	0.0	0.0
2972346	0.0	0.0	0.0	10.0	16.0	16.0	0.0	0.0	0.0
2972347	0.0	0.0	0.0	10.0	16.0	16.0	0.0	0.0	0.0
2972348	0.0	0.0	0.0	10.0	16.0	16.0	0.0	0.0	0.0
2972349	0.0	0.0	0.0	8.0	16.0	16.0	0.0	0.0	0.0
2972350	0.0	0.0	0.0	8.0	16.0	16.0	0.0	0.0	0.0
2972351	0.0	0.0	0.0	8.0	16.0	16.0	0.0	0.0	0.0
2972352	0.0	0.0	0.0	8.0	16.0	16.0	0.0	0.0	0.0
2972353	0.0	0.0	0.0	8.0	16.0	16.0	0.0	0.0	0.0
2972354	0.0	0.0	0.0	8.0	16.0	16.0	0.0	0.0	0.0
2972355	0.0	0.0	0.0	10.0	16.0	16.0	0.0	0.0	0.0
2972356	0.0	0.0	0.0	10.0	16.0	16.0	0.0	0.0	0.0
2972357	0.0	0.0	0.0	10.0	16.0	16.0	0.0	0.0	0.0
2972358	0.0	0.0	0.0	10.0	16.0	16.0	0.0	0.0	0.0
2972359	0.0	0.0	0.0	10.0	16.0	16.0	0.0	0.0	0.0
2972360	0.0	0.0	0.0	10.0	16.0	16.0	0.0	0.0	0.0
2972361	0.0	0.0	0.0	10.0	14.0	16.0	0.0	0.0	0.0
2972362	0.0	0.0	0.0	10.0	16.0	18.0	0.0	0.0	0.0
2972363	0.0	0.0	0.0	10.0	18.0	19.0	0.0	0.0	0.0
2972364	0.0	0.0	0.0	10.0	18.0	19.0	0.0	0.0	0.0
2972365	0.0	0.0	0.0	10.0	18.0	19.0	0.0	0.0	0.0
2972366	0.0	0.0	0.0	10.0	18.0	20.0	0.0	0.0	0.0
2972367	0.0	0.0	0.0	10.0	18.0	20.0	0.0	0.0	0.0
2972368	0.0	0.0	0.0	10.0	18.0	20.0	0.0	0.0	0.0
2972369	0.0	0.0	0.0	10.0	18.0	20.0	0.0	0.0	0.0
2972370	0.0	0.0	0.0	10.0	18.0	20.0	0.0	0.0	0.0
2972371	0.0	0.0	0.0	10.0	18.0	20.0	0.0	0.0	0.0
2972372	0.0	0.0	0.0	10.0	18.0	22.0	0.0	0.0	0.0
2972373	0.0	0.0	0.0	10.0	18.0	22.0	0.0	0.0	0.0
2972374	0.0	0.0	0.0	10.0	18.0	22.0	0.0	0.0	0.0
2972375	0.0	0.0	0.0	10.0	18.0	22.0	0.0	0.0	0.0
2972376	0.0	0.0	0.0	10.0	18.0	22.0	0.0	0.0	0.0
2972377	0.0	0.0	0.0	10.0	18.0	22.0	0.0	0.0	0.0
2972378	0.0	0.0	0.0	10.0	18.0	22.0	0.0	0.0	0.0
2972379	0.0	0.0	0.0	10.0	18.0	24.0	0.0	0.0	0.0
2972380	0.0	0.0	0.0	10.0	18.0	24.0	0.0	0.0	0.0
2972381	0.0	0.0	0.0	10.0	18.0	24.0	0.0	0.0	0.0
2972382	0.0	0.0	0.0	10.0	18.0	24.0	0.0	0.0	0.0
2972383	0.0	0.0	0.0	10.0	18.0	24.0	0.0	0.0	0.0
2972384	0.0	0.0	0.0	10.0	18.0	24.0	0.0	0.0	0.0
2972385	0.0	0.0	0.0	10.0	14.0	24.0	0.0	0.0	0.0
2972386	0.0	0.0	0.0	10.0	14.0	24.0	0.0	0.0	0.0
2972387	0.0	0.0	0.0	10.0	14.0	24.0	0.0	0.0	0.0
2972388	0.0	0.0	0.0	10.0	14.0	24.0	0.0	0.0	0.0
2972389	0.0	0.0	0.0	10.0	14.0	24.0	0.0	0.0	0.0
2972390	0.0	0.0	0.0	10.0	14.0	24.0	0.0	0.0	0.0
2972391	0.0	0.0	0.0	10.0	14.0	22.0	0.0	0.0	0.0
2972392	0.0	0.0	0.0	10.0	14.0	22.0	0.0	0.0	0.0
2972393	0.0	0.0	0.0	10.0	14.0	22.0	0.0	0.0	0.0
2972394	0.0	0.0	0.0	10.0	14.0	22.0	0.0	0.0	0.0
2972395	0.0	0.0	0.0	10.0	14.0	22.0	0.0	0.0	0.0
2972396	0.0	0.0	0.0	10.0	14.0	22.0	0.0	0.0	0.0
2972397	0.0	0.0	0.0	10.0	12.0	22.0	0.0	0.0	0.0
2972398	0.0	0.0	0.0	10.0	12.0	22.0	0.0	0.0	0.0
2972399	0.0	0.0	0.0	10.0	12.0	22.0	0.0	0.0	0.0
2972400	0.0	0.0	0.0	10.0	12.0	20.0	0.0	0.0	0.0
2972401	0.0	0.0	0.0	10.0	12.0	20.0	0.0	0.0	0.0
2972402	0.0	0.0	0.0	10.0	12.0	20.0	0.0	0.0	0.0
2972403	0.0	0.0	0.0	10.0	12.0	20.0	0.0	0.0	0.0
2972404	0.0	0.0	0.0	10.0	12.0	20.0	0.0	0.0	0.0
2972405	0.0	0.0	0.0	10.0	12.0	20.0	0.0	0.0	0.0
2972406	0.0	0.0	0.0	10.0	10.0	20.0	0.0	0.0	0.0
2972407	0.0	0.0	0.0	10.0	10.0	20.0	0.0	0.0	0.0
2972408	0.0	0.0	0.0	10.0	10.0	20.0	0.0	0.0	0.0
2972409	0.0	0.0	0.0	10.0	10.0	20.0	0.0	0.0	0.0
2972410	0.0	0.0	0.0	10.0	10.0	20.0	0.0	0.0	0.0
2972411	0.0	0.0	0.0	8.0	8.0	20.0	0.0	0.0	0.0
2972412	0.0	0.0	0.0	8.0	8.0	18.0	0.0	0.0	0.0
2972413	0.0	0.0	0.0	6.0	8.0	18.0	0.0	0.0	0.0
2972414	0.0	0.0	0.0	6.0	8.0	18.0	0.0	0.0	0.0
2972415	0.0	0.0	0.0	6.0	6.0	18.0	0.0	0.0	0.0
2972416	0.0	0.0	0.0	6.0	6.0	18.0	0.0	0.0	0.0
2972417	0.0	0.0	0.0	6.0	6.0	18.0	0.0	0.0	0.0
2972418	0.0	0.0	0.0	6.0	6.0	18.0	0.0	0.0	0.0
2972419	0.0	0.0	0.0	6.0	6.0	18.0	0.0	0.0	0.0
2972420	0.0	0.0	0.0	6.0	6.0	16.0	0.0	0.0	0.0
2972421	0.0	0.0	0.0	6.0	6.0	16.0	0.0	0.0	0.0
2972422	0.0	0.0	0.0	6.0	6.0	16.0	0.0	0.0	0.0
2972423	0.0	0.0	0.0	6.0	6.0	16.0	0.0	0.0	0.0
2972424	0.0	0.0	0.0	6.0	4.0	14.0	0.0	0.0	0.0
2972425	0.0	0.0	0.0	6.0	4.0	14.0	0.0	0.0	0.0
2972426	0.0	0.0	0.0	6.0	4.0	14.0	0.0	0.0	0.0
2972427	0.0	0.0	0.0	6.0	4.0	14.0	0.0	0.0	0.0
2972428	0.0	0.0	0.0	6.0	4.0	14.0	0.0	0.0	0.0
2972429	0.0	0.0	0.0	6.0	2.0	12.0	0.0	0.0	0.0
2972430	0.0	0.0	0.0	6.0	2.0	12.0	0.0	0.0	0.0
2972431	0.0	0.0	0.0	6.0	2.0	12.0	0.0	0.0	0.0
2972432	0.0	0.0	0.0	6.0	2.0	12.0	0.0	0.0	0.0
2972433	0.0	0.0	0.0	6.0	2.0	12.0	0.0	0.0	0.0
2972434	0.0	0.0	0.0	6.0	2.0	12.0	0.0	0.0	0.0
2972435	0.0	0.0	0.0	6.0	2.0	12.0	0.0	0.0	0.0
2972436	0.0	0.0	0.0	6.0	2.0	12.0	0.0	0.0	0.0
2972437	0.0	0.0	0.0	6.0	2.0	12.0	0.0	0.0	0.0
2972438	0.0	0.0	0.0	6.0	2.0	12.0	0.0	0.0	0.0
2972439	0.0	0.0	0.0	6.0	2.0	12.0	0.0	0.0	0.0
2972440	0.0	0.0	0.0	6.0	2.0	12.0	0.0	0.0	0.0
2972441	0.0	0.0	0.0	6.0	2.0	12.0	0.0	0.0	0.0
2972442	0.0	0.0	0.0	6.0	2.0	12.0	0.0	0.0	0.0
2972443	0.0	0.0	0.0	6.0	2.0	12.0	0.0	0.0	0.0
2972444	0.0	0.0	0.0	6.0	2.0	12.0	0.0	0.0	0.0
2972445	0.0	0.0	0.0	6.0	2.0	12.0	0.0	0.0	0.0
2972446	0.0	0.0	0.0	4.0	2.0	12.0	0.0	0.0	0.0
2972447	0.0	0.0	0.0	4.0	2.0	12.0	0.0	0.0	0.0
2972448	0.0	0.0	0.0	2.0	2.0	12.0	0.0	0.0	0.0
2972449	0.0	0.0	0.0	2.0	2.0	12.0	0.0	0.0	0.0
2972450	0.0	0.0	0.0	2.0	2.0	12.0	0.0	0.0	0.0
2972451	0.0	0.0	0.0	2.0	2.0	12.0	0.0	0.0	0.0
2972452	0.0	0.0	0.0	2.0	2.0	12.0	0.0	0.0	0.0
2972453	0.0	0.0	0.0	2.0	2.0	12.0	0.0	0.0	0.0
2972454	0.0	0.0	0.0	2.0	2.0	12.0	0.0	0.0	0.0
2972455	0.0	0.0	0.0	2.0	2.0	12.0	0.0	0.0	0.0
2972456	0.0	0.0	0.0	2.0	2.0	12.0	0.0	0.0	0.0
2972457	0.0	0.0	0.0	2.0	2.0	12.0	0.0	0.0	0.0
2972458	0.0	0.0	0.0	2.0	2.0	12.0	0.0	0.0	0.0
2972459	0.0	0.0	0.0	2.0	2.0	12.0	0.0	0.0	0.0
2972460	0.0	0.0	0.0	2.0	2.0	14.0	0.0	0.0	0.0
2972461	0.0	0.0	0.0	4.0	2.0	14.0	0.0	0.0	0.0
2972462	0.0	0.0	0.0	4.0	2.0	14.0	0.0	0.0	0.0
2972463	0.0	0.0	0.0	4.0	2.0	14.0	0.0	0.0	0.0
2972464	0.0	0.0	0.0	4.0	2.0	14.0	0.0	0.0	0.0
2972465	0.0	0.0	0.0	4.0	2.0	14.0	0.0	0.0	0.0
2972466	0.0	0.0	0.0	10.0	4.0	14.0	0.0	0.0	0.0
2972467	0.0	0.0	0.0	12.0	4.0	14.0	0.0	0.0	0.0
2972468	0.0	0.0	0.0	12.0	4.0	14.0	0.0	0.0	0.0
2972469	0.0	0.0	0.0	12.0	4.0	14.0	0.0	0.0	0.0
2972470	0.0	0.0	0.0	12.0	4.0	14.0	1.0	0.0	0.0
2972471	0.0	0.0	0.0	12.0	4.0	14.0	1.0	0.0	0.0
2972472	0.0	0.0	0.0	12.0	4.0	14.0	1.0	0.0	0.0
2972473	0.0	0.0	0.0	12.0	4.0	14.0	1.0	0.0	0.0
2972474	0.0	0.0	0.0	12.0	4.0	14.0	1.0	0.0	0.0
2972475	0.0	0.0	0.0	12.0	4.0	14.0	1.0	0.0	0.0
2972476	0.0	0.0	0.0	12.0	4.0	14.0	1.0	0.0	0.0
2972477	0.0	0.0	0.0	12.0	4.0	14.0	1.0	0.0	0.0
2972478	0.0	0.0	0.0	12.0	4.0	14.0	1.0	0.0	0.0
2972479	0.0	0.0	0.0	12.0	4.0	14.0	1.0	0.0	0.0
2972480	0.0	0.0	0.0	12.0	4.0	13.0	1.0	0.0	0.0
2972481	0.0	0.0	0.0	12.0	4.0	13.0	1.0	0.0	0.0
2972482	0.0	0.0	0.0	12.0	4.0	13.0	1.0	0.0	0.0
2972483	0.0	0.0	0.0	14.0	4.0	13.0	2.0	0.0	0.0
2972484	0.0	0.0	0.0	18.0	4.0	13.0	2.0	0.0	0.0
2972485	0.0	0.0	0.0	18.0	4.0	10.0	2.0	0.0	0.0
2972486	0.0	0.0	0.0	18.0	4.0	10.0	2.0	0.0	0.0
2972487	0.0	0.0	0.0	18.0	4.0	10.0	2.0	0.0	0.0
2972488	0.0	0.0	0.0	18.0	4.0	8.0	2.0	0.0	0.0
2972489	0.0	0.0	0.0	18.0	6.0	10.0	2.0	0.0	0.0
2972490	0.0	0.0	0.0	18.0	6.0	10.0	2.0	0.0	0.0
2972491	0.0	0.0	0.0	18.0	4.0	11.0	2.0	0.0	0.0
2972492	0.0	0.0	0.0	18.0	4.0	11.0	2.0	0.0	0.0
2972493	0.0	0.0	0.0	20.0	4.0	12.0	2.0	0.0	0.0
2972494	0.0	0.0	0.0	20.0	4.0	12.0	2.0	0.0	0.0
2972495	0.0	0.0	0.0	20.0	4.0	12.0	2.0	0.0	0.0
2972496	0.0	0.0	0.0	20.0	4.0	11.0	2.0	0.0	0.0
2972497	0.0	0.0	0.0	20.0	4.0	11.0	2.0	0.0	0.0
2972498	0.0	0.0	0.0	20.0	6.0	11.0	2.0	0.0	0.0
2972499	0.0	0.0	0.0	20.0	6.0	11.0	2.0	0.0	0.0
2972500	0.0	0.0	0.0	20.0	6.0	11.0	2.0	0.0	0.0
2972501	0.0	0.0	0.0	26.0	8.0	15.0	2.0	0.0	0.0
2972502	0.0	0.0	0.0	34.0	10.0	17.0	2.0	0.0	0.0
2972503	0.0	0.0	0.0	34.0	12.0	17.0	2.0	0.0	0.0
2972504	0.0	0.0	0.0	34.0	14.0	17.0	2.0	0.0	0.0
2972505	0.0	0.0	0.0	34.0	14.0	17.0	2.0	0.0	0.0
2972506	0.0	0.0	0.0	34.0	14.0	17.0	2.0	0.0	0.0
2972507	0.0	0.0	0.0	34.0	14.0	17.0	2.0	0.0	0.0
2972508	0.0	0.0	0.0	34.0	14.0	17.0	2.0	0.0	0.0
2972509	0.0	0.0	0.0	34.0	14.0	17.0	2.0	0.0	0.0
2972510	0.0	0.0	0.0	34.0	14.0	17.0	2.0	0.0	0.0
2972511	0.0	0.0	0.0	36.0	14.0	17.0	2.0	0.0	0.0
2972512	0.0	0.0	0.0	36.0	14.0	16.0	2.0	0.0	0.0
2972513	0.0	0.0	0.0	36.0	18.0	15.0	2.0	0.0	0.0
2972514	0.0	0.0	0.0	36.0	18.0	15.0	2.0	0.0	0.0
2972515	0.0	0.0	0.0	36.0	18.0	16.0	2.0	0.0	0.0
2972516	0.0	0.0	0.0	36.0	18.0	16.0	2.0	0.0	0.0
2972517	0.0	0.0	0.0	36.0	18.0	16.0	2.0	0.0	0.0
2972518	0.0	0.0	0.0	36.0	18.0	16.0	2.0	0.0	0.0
2972519	0.0	0.0	0.0	36.0	18.0	16.0	2.0	0.0	0.0
2972520	0.0	0.0	0.0	36.0	18.0	16.0	2.0	0.0	0.0
2972521	0.0	0.0	0.0	36.0	18.0	14.0	2.0	0.0	0.0
2972522	0.0	0.0	0.0	34.0	18.0	14.0	2.0	0.0	0.0
2972523	0.0	0.0	0.0	34.0	18.0	14.0	2.0	0.0	0.0
2972524	0.0	0.0	0.0	34.0	18.0	14.0	2.0	0.0	0.0
2972525	0.0	0.0	0.0	34.0	18.0	14.0	2.0	0.0	0.0
2972526	0.0	0.0	0.0	34.0	18.0	14.0	2.0	0.0	0.0
2972527	0.0	0.0	0.0	36.0	18.0	14.0	2.0	0.0	0.0
2972528	0.0	0.0	0.0	36.0	18.0	14.0	2.0	0.0	0.0
2972529	0.0	0.0	0.0	36.0	18.0	14.0	2.0	2.0	0.0
2972530	0.0	0.0	0.0	36.0	18.0	14.0	2.0	2.0	0.0
2972531	0.0	0.0	0.0	36.0	18.0	14.0	2.0	2.0	0.0
2972532	0.0	0.0	0.0	36.0	18.0	14.0	2.0	2.0	0.0
2972533	0.0	0.0	0.0	36.0	18.0	14.0	2.0	2.0	0.0
2972534	0.0	0.0	0.0	36.0	18.0	14.0	2.0	2.0	0.0
2972535	0.0	0.0	0.0	36.0	18.0	14.0	2.0	2.0	0.0
2972536	0.0	0.0	0.0	36.0	18.0	14.0	2.0	2.0	0.0
2972537	0.0	0.0	0.0	36.0	18.0	14.0	2.0	2.0	0.0
2972538	0.0	0.0	0.0	36.0	20.0	16.0	2.0	2.0	0.0
2972539	0.0	0.0	0.0	38.0	20.0	16.0	2.0	2.0	0.0
2972540	0.0	0.0	0.0	38.0	20.0	16.0	2.0	2.0	0.0
2972541	0.0	0.0	0.0	38.0	20.0	16.0	2.0	2.0	0.0
2972542	0.0	0.0	0.0	38.0	20.0	16.0	2.0	2.0	0.0
2972543	0.0	0.0	0.0	38.0	20.0	16.0	2.0	2.0	0.0
2972544	0.0	0.0	0.0	38.0	20.0	16.0	2.0	2.0	0.0
2972545	0.0	0.0	0.0	38.0	20.0	16.0	2.0	2.0	0.0
2972546	0.0	0.0	0.0	38.0	22.0	16.0	2.0	2.0	0.0
2972547	0.0	0.0	0.0	38.0	22.0	16.0	2.0	2.0	0.0
2972548	0.0	0.0	0.0	38.0	22.0	20.0	2.0	2.0	0.0
2972549	0.0	0.0	0.0	38.0	22.0	20.0	2.0	2.0	0.0
2972550	0.0	0.0	0.0	38.0	22.0	22.0	2.0	2.0	0.0
2972551	0.0	0.0	0.0	38.0	22.0	22.0	2.0	2.0	0.0
2972552	0.0	0.0	0.0	38.0	22.0	22.0	2.0	2.0	0.0
2972553	0.0	0.0	0.0	38.0	22.0	22.0	2.0	2.0	0.0
2972554	0.0	0.0	0.0	38.0	22.0	22.0	2.0	2.0	0.0
2972555	0.0	0.0	0.0	38.0	24.0	22.0	2.0	2.0	0.0
2972556	0.0	0.0	0.0	38.0	24.0	22.0	2.0	2.0	0.0
2972557	0.0	0.0	0.0	38.0	24.0	22.0	2.0	2.0	0.0
2972558	0.0	0.0	0.0	38.0	24.0	22.0	2.0	2.0	0.0
2972559	0.0	0.0	0.0	38.0	26.0	22.0	2.0	2.0	0.0
2972560	0.0	0.0	0.0	38.0	26.0	22.0	2.0	2.0	0.0
2972561	0.0	0.0	0.0	38.0	24.0	22.0	2.0	2.0	0.0
2972562	0.0	0.0	0.0	38.0	24.0	22.0	2.0	2.0	0.0
2972563	0.0	0.0	0.0	38.0	24.0	22.0	2.0	2.0	0.0
2972564	0.0	0.0	0.0	38.0	24.0	22.0	2.0	2.0	0.0
2972565	0.0	0.0	0.0	38.0	28.0	22.0	2.0	2.0	0.0
2972566	0.0	0.0	0.0	38.0	28.0	22.0	2.0	2.0	0.0
2972567	0.0	0.0	0.0	38.0	28.0	22.0	2.0	2.0	0.0
2972568	0.0	0.0	0.0	38.0	28.0	22.0	2.0	2.0	0.0
2972569	0.0	0.0	0.0	38.0	28.0	22.0	2.0	2.0	0.0
2972570	0.0	0.0	0.0	38.0	30.0	24.0	2.0	2.0	0.0
2972571	0.0	0.0	0.0	38.0	30.0	24.0	2.0	2.0	0.0
2972572	0.0	0.0	0.0	36.0	30.0	24.0	2.0	2.0	0.0
2972573	0.0	0.0	0.0	36.0	30.0	24.0	2.0	2.0	0.0
2972574	0.0	0.0	0.0	36.0	30.0	24.0	2.0	2.0	0.0
2972575	0.0	0.0	0.0	36.0	32.0	24.0	2.0	2.0	0.0
2972576	0.0	0.0	0.0	36.0	32.0	24.0	2.0	2.0	0.0
2972577	0.0	0.0	0.0	36.0	32.0	24.0	2.0	2.0	0.0
2972578	0.0	0.0	0.0	36.0	32.0	24.0	2.0	2.0	0.0
2972579	0.0	0.0	0.0	36.0	32.0	24.0	2.0	2.0	0.0
2972580	0.0	0.0	0.0	36.0	32.0	24.0	2.0	2.0	0.0
2972581	0.0	0.0	0.0	36.0	32.0	24.0	2.0	2.0	0.0
2972582	0.0	0.0	0.0	34.0	32.0	24.0	2.0	2.0	0.0
2972583	0.0	0.0	0.0	34.0	32.0	24.0	2.0	2.0	0.0
2972584	0.0	0.0	0.0	34.0	34.0	24.0	2.0	2.0	0.0
2972585	0.0	0.0	0.0	34.0	34.0	24.0	2.0	2.0	0.0
2972586	0.0	0.0	0.0	34.0	34.0	24.0	2.0	2.0	0.0
2972587	0.0	0.0	0.0	34.0	34.0	24.0	2.0	2.0	0.0
2972588	0.0	0.0	0.0	32.0	34.0	24.0	2.0	2.0	0.0
2972589	0.0	0.0	0.0	32.0	34.0	24.0	2.0	2.0	0.0
2972590	0.0	0.0	0.0	32.0	34.0	24.0	2.0	2.0	0.0
2972591	0.0	0.0	0.0	32.0	34.0	24.0	2.0	2.0	0.0
2972592	0.0	0.0	0.0	32.0	34.0	22.0	2.0	2.0	0.0
2972593	0.0	0.0	0.0	30.0	34.0	20.0	2.0	2.0	0.0
2972594	0.0	0.0	0.0	30.0	34.0	20.0	2.0	2.0	0.0
2972595	0.0	0.0	0.0	30.0	34.0	18.0	2.0	2.0	0.0
2972596	0.0	0.0	0.0	30.0	34.0	18.0	2.0	2.0	0.0
2972597	0.0	0.0	0.0	30.0	34.0	18.0	2.0	2.0	0.0
2972598	0.0	0.0	0.0	30.0	34.0	18.0	2.0	2.0	0.0
2972599	0.0	0.0	0.0	30.0	34.0	18.0	2.0	2.0	0.0
2972600	0.0	0.0	0.0	22.0	34.0	14.0	2.0	2.0	0.0
2972601	0.0	0.0	0.0	22.0	32.0	14.0	2.0	2.0	0.0
2972602	0.0	0.0	0.0	22.0	30.0	14.0	2.0	2.0	0.0
2972603	0.0	0.0	0.0	22.0	30.0	14.0	2.0	2.0	0.0
2972604	0.0	0.0	0.0	20.0	30.0	14.0	2.0	2.0	0.0
2972605	0.0	0.0	0.0	16.0	30.0	14.0	2.0	2.0	0.0
2972606	0.0	0.0	0.0	14.0	28.0	14.0	2.0	2.0	0.0
2972607	0.0	0.0	0.0	14.0	26.0	14.0	2.0	2.0	0.0
2972608	0.0	0.0	0.0	14.0	26.0	14.0	2.0	2.0	0.0
2972609	0.0	0.0	0.0	14.0	26.0	14.0	2.0	2.0	0.0
2972610	0.0	0.0	0.0	14.0	26.0	14.0	2.0	2.0	0.0
2972611	0.0	0.0	0.0	14.0	26.0	14.0	2.0	2.0	0.0
2972612	0.0	0.0	0.0	14.0	26.0	14.0	2.0	2.0	0.0
2972613	0.0	0.0	0.0	12.0	26.0	14.0	2.0	2.0	0.0
2972614	0.0	0.0	0.0	12.0	26.0	15.0	2.0	2.0	0.0
2972615	0.0	0.0	0.0	12.0	26.0	15.0	2.0	2.0	0.0
2972616	0.0	0.0	0.0	12.0	26.0	15.0	2.0	2.0	0.0
2972617	0.0	0.0	0.0	10.0	24.0	16.0	2.0	2.0	0.0
2972618	0.0	0.0	0.0	10.0	22.0	16.0	2.0	2.0	0.0
2972619	0.0	0.0	0.0	8.0	18.0	16.0	2.0	2.0	0.0
2972620	0.0	0.0	0.0	8.0	18.0	16.0	1.0	2.0	0.0
2972621	0.0	0.0	0.0	8.0	18.0	16.0	1.0	2.0	0.0
2972622	0.0	0.0	0.0	8.0	18.0	16.0	1.0	2.0	0.0
2972623	0.0	0.0	0.0	8.0	18.0	16.0	1.0	2.0	0.0
2972624	0.0	0.0	0.0	8.0	18.0	16.0	1.0	2.0	0.0
2972625	0.0	0.0	0.0	4.0	18.0	16.0	1.0	2.0	0.0
2972626	0.0	0.0	0.0	4.0	18.0	16.0	1.0	2.0	0.0
2972627	0.0	0.0	0.0	2.0	16.0	16.0	1.0	2.0	0.0
2972628	0.0	0.0	0.0	2.0	16.0	16.0	1.0	2.0	0.0
2972629	0.0	0.0	0.0	2.0	18.0	16.0	1.0	2.0	0.0
2972630	0.0	0.0	0.0	2.0	18.0	16.0	1.0	2.0	0.0
2972631	0.0	0.0	0.0	2.0	18.0	16.0	1.0	2.0	0.0
2972632	0.0	0.0	0.0	2.0	16.0	16.0	1.0	0.0	0.0
2972633	0.0	0.0	0.0	2.0	16.0	16.0	0.0	0.0	0.0
2972634	0.0	0.0	0.0	8.0	18.0	20.0	0.0	0.0	0.0
2972635	0.0	0.0	0.0	8.0	18.0	20.0	0.0	0.0	0.0
2972636	0.0	0.0	0.0	8.0	18.0	20.0	0.0	0.0	0.0
2972637	0.0	0.0	0.0	8.0	18.0	24.0	0.0	0.0	0.0
2972638	0.0	0.0	0.0	8.0	18.0	28.0	0.0	0.0	0.0
2972639	0.0	0.0	0.0	8.0	14.0	28.0	0.0	0.0	0.0
2972640	0.0	0.0	0.0	8.0	14.0	28.0	0.0	0.0	0.0
2972641	0.0	0.0	0.0	8.0	14.0	27.0	0.0	0.0	0.0
2972642	0.0	0.0	0.0	8.0	14.0	29.0	0.0	0.0	0.0
2972643	0.0	0.0	0.0	8.0	14.0	29.0	0.0	0.0	0.0
2972644	0.0	0.0	0.0	8.0	14.0	29.0	0.0	0.0	0.0
2972645	0.0	0.0	0.0	8.0	14.0	29.0	0.0	0.0	0.0
2972646	0.0	0.0	0.0	8.0	14.0	29.0	0.0	0.0	0.0
2972647	0.0	0.0	0.0	8.0	14.0	29.0	0.0	0.0	0.0
2972648	0.0	0.0	0.0	8.0	14.0	29.0	0.0	0.0	0.0
2972649	0.0	0.0	0.0	8.0	14.0	27.0	0.0	0.0	0.0
2972650	0.0	0.0	0.0	8.0	14.0	27.0	0.0	0.0	0.0
2972651	0.0	0.0	0.0	8.0	14.0	27.0	0.0	0.0	0.0
2972652	0.0	0.0	0.0	8.0	14.0	27.0	0.0	0.0	0.0
2972653	0.0	0.0	0.0	8.0	14.0	27.0	0.0	0.0	0.0
2972654	0.0	0.0	0.0	8.0	14.0	27.0	0.0	0.0	0.0
2972655	0.0	0.0	0.0	8.0	12.0	27.0	0.0	0.0	0.0
2972656	0.0	0.0	0.0	8.0	12.0	23.0	0.0	0.0	0.0
2972657	0.0	0.0	0.0	8.0	12.0	23.0	0.0	0.0	0.0
2972658	0.0	0.0	0.0	8.0	12.0	21.0	0.0	0.0	0.0
2972659	0.0	0.0	0.0	8.0	12.0	19.0	0.0	0.0	0.0
2972660	0.0	0.0	0.0	8.0	12.0	19.0	0.0	0.0	0.0
2972661	0.0	0.0	0.0	8.0	12.0	19.0	0.0	0.0	0.0
2972662	0.0	0.0	0.0	8.0	12.0	19.0	0.0	0.0	0.0
2972663	0.0	0.0	0.0	8.0	12.0	19.0	0.0	0.0	0.0
2972664	0.0	0.0	0.0	8.0	12.0	18.0	0.0	0.0	0.0
2972665	0.0	0.0	0.0	8.0	12.0	18.0	0.0	0.0	0.0
2972666	0.0	0.0	0.0	8.0	12.0	18.0	0.0	0.0	0.0
2972667	0.0	0.0	0.0	8.0	12.0	18.0	0.0	0.0	0.0
2972668	0.0	0.0	0.0	8.0	12.0	18.0	0.0	0.0	0.0
2972669	0.0	0.0	0.0	8.0	12.0	18.0	0.0	0.0	0.0
2972670	0.0	0.0	0.0	8.0	12.0	18.0	0.0	0.0	0.0
2972671	0.0	0.0	0.0	8.0	12.0	18.0	0.0	0.0	0.0
2972672	0.0	0.0	0.0	8.0	10.0	22.0	0.0	0.0	0.0
2972673	0.0	0.0	0.0	8.0	10.0	22.0	0.0	0.0	0.0
2972674	0.0	0.0	0.0	8.0	10.0	22.0	0.0	0.0	0.0
2972675	0.0	0.0	0.0	8.0	10.0	22.0	0.0	0.0	0.0
2972676	0.0	0.0	0.0	10.0	8.0	23.0	0.0	0.0	0.0
2972677	0.0	0.0	0.0	10.0	8.0	23.0	0.0	0.0	0.0
2972678	0.0	0.0	0.0	10.0	10.0	23.0	0.0	0.0	0.0
2972679	0.0	0.0	0.0	10.0	10.0	23.0	0.0	0.0	0.0
2972680	0.0	0.0	0.0	10.0	10.0	23.0	0.0	0.0	0.0
2972681	0.0	0.0	0.0	10.0	8.0	23.0	0.0	0.0	0.0
2972682	0.0	0.0	0.0	10.0	8.0	23.0	0.0	0.0	0.0
2972683	0.0	0.0	0.0	12.0	8.0	23.0	0.0	0.0	0.0
2972684	0.0	0.0	0.0	12.0	8.0	23.0	0.0	0.0	0.0
2972685	0.0	0.0	0.0	12.0	8.0	23.0	0.0	0.0	0.0
2972686	0.0	0.0	0.0	12.0	8.0	25.0	0.0	0.0	0.0
2972687	0.0	0.0	0.0	12.0	8.0	25.0	0.0	0.0	0.0
2972688	0.0	0.0	0.0	12.0	8.0	25.0	0.0	0.0	0.0
2972689	0.0	0.0	0.0	12.0	8.0	23.0	0.0	0.0	0.0
2972690	0.0	0.0	0.0	12.0	8.0	24.0	0.0	0.0	0.0
2972691	0.0	0.0	0.0	12.0	8.0	24.0	0.0	0.0	0.0
2972692	0.0	0.0	0.0	12.0	8.0	24.0	0.0	0.0	0.0
2972693	0.0	0.0	0.0	12.0	8.0	24.0	0.0	0.0	0.0
2972694	0.0	0.0	0.0	12.0	8.0	24.0	0.0	0.0	0.0
2972695	0.0	0.0	0.0	12.0	8.0	24.0	0.0	0.0	0.0
2972696	0.0	0.0	0.0	12.0	8.0	24.0	0.0	0.0	0.0
2972697	0.0	0.0	0.0	12.0	8.0	24.0	0.0	0.0	0.0
2972698	0.0	0.0	0.0	12.0	8.0	22.0	0.0	0.0	0.0
2972699	0.0	0.0	0.0	12.0	8.0	22.0	0.0	0.0	0.0
2972700	0.0	0.0	0.0	12.0	8.0	22.0	0.0	0.0	0.0
2972701	0.0	0.0	0.0	12.0	8.0	22.0	0.0	0.0	0.0
2972702	0.0	0.0	0.0	12.0	8.0	22.0	0.0	0.0	0.0
2972703	0.0	0.0	0.0	12.0	8.0	22.0	0.0	0.0	0.0
2972704	0.0	0.0	0.0	12.0	8.0	22.0	0.0	0.0	0.0
2972705	0.0	0.0	0.0	12.0	8.0	22.0	0.0	0.0	0.0
2972706	0.0	0.0	0.0	12.0	8.0	22.0	0.0	0.0	0.0
2972707	0.0	0.0	0.0	12.0	8.0	22.0	0.0	0.0	0.0
2972708	0.0	0.0	0.0	12.0	6.0	22.0	0.0	0.0	0.0
2972709	0.0	0.0	0.0	12.0	6.0	22.0	0.0	0.0	0.0
2972710	0.0	0.0	0.0	12.0	6.0	22.0	0.0	0.0	0.0
2972711	0.0	0.0	0.0	12.0	6.0	22.0	0.0	0.0	0.0
2972712	0.0	0.0	0.0	12.0	6.0	22.0	0.0	0.0	0.0
2972713	0.0	0.0	0.0	12.0	6.0	22.0	0.0	0.0	0.0
2972714	0.0	0.0	0.0	12.0	6.0	22.0	0.0	0.0	0.0
2972715	0.0	0.0	0.0	12.0	6.0	22.0	0.0	0.0	0.0
2972716	0.0	0.0	0.0	12.0	6.0	22.0	0.0	0.0	0.0
2972717	0.0	0.0	0.0	12.0	6.0	22.0	0.0	0.0	0.0
2972718	0.0	0.0	0.0	12.0	6.0	22.0	0.0	0.0	0.0
2972719	0.0	0.0	0.0	14.0	6.0	22.0	0.0	0.0	0.0
2972720	0.0	0.0	0.0	16.0	6.0	27.0	0.0	0.0	0.0
2972721	0.0	0.0	0.0	16.0	6.0	27.0	0.0	0.0	0.0
2972722	0.0	0.0	0.0	16.0	6.0	27.0	0.0	0.0	0.0
2972723	0.0	0.0	0.0	16.0	6.0	27.0	0.0	0.0	0.0
2972724	0.0	0.0	0.0	16.0	6.0	27.0	0.0	0.0	0.0
2972725	0.0	0.0	0.0	16.0	6.0	27.0	0.0	0.0	0.0
2972726	0.0	0.0	0.0	16.0	6.0	27.0	0.0	0.0	0.0
2972727	0.0	0.0	0.0	16.0	6.0	27.0	0.0	0.0	0.0
2972728	0.0	0.0	0.0	16.0	6.0	27.0	0.0	0.0	0.0
2972729	0.0	0.0	0.0	16.0	6.0	27.0	0.0	0.0	0.0
2972730	0.0	0.0	0.0	16.0	6.0	27.0	0.0	0.0	0.0
2972731	0.0	0.0	0.0	16.0	6.0	27.0	0.0	0.0	0.0
2972732	0.0	0.0	0.0	16.0	6.0	27.0	0.0	0.0	0.0
2972733	0.0	0.0	0.0	16.0	6.0	27.0	0.0	0.0	0.0
2972734	0.0	0.0	0.0	16.0	6.0	27.0	0.0	0.0	0.0
2972735	0.0	0.0	0.0	16.0	6.0	27.0	0.0	0.0	0.0
2972736	0.0	0.0	0.0	14.0	6.0	27.0	0.0	0.0	0.0
2972737	0.0	0.0	0.0	14.0	6.0	28.0	0.0	0.0	0.0
2972738	0.0	0.0	0.0	14.0	6.0	28.0	0.0	0.0	0.0
2972739	0.0	0.0	0.0	14.0	6.0	28.0	0.0	0.0	0.0
2972740	0.0	0.0	0.0	14.0	6.0	28.0	0.0	0.0	0.0
2972741	0.0	0.0	0.0	14.0	6.0	28.0	0.0	0.0	0.0
2972742	0.0	0.0	0.0	14.0	6.0	28.0	0.0	0.0	0.0
2972743	0.0	0.0	0.0	14.0	6.0	28.0	0.0	0.0	0.0
2972744	0.0	0.0	0.0	14.0	6.0	28.0	0.0	0.0	0.0
2972745	0.0	0.0	0.0	14.0	6.0	28.0	0.0	0.0	0.0
2972746	0.0	0.0	0.0	14.0	6.0	28.0	0.0	0.0	0.0
2972747	0.0	0.0	0.0	14.0	6.0	28.0	0.0	0.0	0.0
2972748	0.0	0.0	0.0	14.0	6.0	28.0	0.0	0.0	0.0
2972749	0.0	0.0	0.0	14.0	6.0	28.0	0.0	0.0	0.0
2972750	0.0	0.0	0.0	14.0	6.0	28.0	0.0	0.0	0.0
2972751	0.0	0.0	0.0	14.0	6.0	28.0	0.0	0.0	0.0
2972752	0.0	0.0	0.0	14.0	6.0	28.0	0.0	0.0	0.0
2972753	0.0	0.0	0.0	14.0	6.0	28.0	0.0	0.0	0.0
2972754	0.0	0.0	0.0	14.0	6.0	28.0	0.0	0.0	0.0
2972755	0.0	0.0	0.0	14.0	6.0	28.0	0.0	0.0	0.0
2972756	0.0	0.0	0.0	14.0	6.0	22.0	0.0	0.0	0.0
2972757	0.0	0.0	0.0	14.0	6.0	22.0	0.0	0.0	0.0
2972758	0.0	0.0	0.0	14.0	6.0	22.0	0.0	0.0	0.0
2972759	0.0	0.0	0.0	14.0	6.0	22.0	0.0	0.0	0.0
2972760	0.0	0.0	0.0	20.0	10.0	24.0	0.0	0.0	0.0
2972761	0.0	0.0	0.0	24.0	10.0	24.0	0.0	0.0	0.0
2972762	0.0	0.0	0.0	22.0	8.0	24.0	0.0	0.0	0.0
2972763	0.0	0.0	0.0	22.0	8.0	24.0	0.0	0.0	0.0
2972764	0.0	0.0	0.0	22.0	6.0	19.0	0.0	0.0	0.0
2972765	0.0	0.0	0.0	22.0	6.0	18.0	0.0	0.0	0.0
2972766	0.0	0.0	0.0	22.0	6.0	18.0	0.0	0.0	0.0
2972767	0.0	0.0	0.0	22.0	6.0	20.0	0.0	0.0	0.0
2972768	0.0	0.0	0.0	22.0	6.0	20.0	0.0	0.0	0.0
2972769	0.0	0.0	0.0	22.0	6.0	20.0	0.0	0.0	0.0
2972770	0.0	0.0	0.0	22.0	6.0	20.0	0.0	0.0	0.0
2972771	0.0	0.0	0.0	24.0	4.0	18.0	0.0	0.0	0.0
2972772	0.0	0.0	0.0	24.0	4.0	18.0	0.0	0.0	0.0
2972773	0.0	0.0	0.0	24.0	4.0	18.0	0.0	0.0	0.0
2972774	0.0	0.0	0.0	16.0	4.0	18.0	0.0	0.0	0.0
2972775	0.0	0.0	0.0	16.0	4.0	18.0	0.0	0.0	0.0
2972776	0.0	0.0	0.0	16.0	4.0	18.0	0.0	0.0	0.0
2972777	0.0	0.0	0.0	16.0	4.0	18.0	0.0	0.0	0.0
2972778	0.0	0.0	0.0	16.0	4.0	18.0	0.0	0.0	0.0
2972779	0.0	0.0	0.0	16.0	4.0	18.0	0.0	0.0	0.0
2972780	0.0	0.0	0.0	16.0	4.0	18.0	0.0	0.0	0.0
2972781	0.0	0.0	0.0	18.0	8.0	18.0	0.0	0.0	0.0
2972782	0.0	0.0	0.0	18.0	8.0	18.0	0.0	0.0	0.0
2972783	0.0	0.0	0.0	20.0	10.0	18.0	0.0	0.0	0.0
2972784	0.0	0.0	0.0	20.0	10.0	20.0	0.0	0.0	0.0
2972785	0.0	0.0	0.0	20.0	10.0	22.0	0.0	0.0	0.0
2972786	0.0	0.0	0.0	20.0	10.0	22.0	0.0	0.0	0.0
2972787	0.0	0.0	0.0	20.0	10.0	22.0	0.0	0.0	0.0
2972788	0.0	0.0	0.0	20.0	10.0	22.0	0.0	0.0	0.0
2972789	0.0	0.0	0.0	22.0	10.0	22.0	0.0	0.0	0.0
2972790	0.0	0.0	0.0	22.0	10.0	22.0	0.0	0.0	0.0
2972791	0.0	0.0	0.0	22.0	10.0	22.0	0.0	0.0	0.0
2972792	0.0	0.0	0.0	22.0	10.0	22.0	0.0	0.0	0.0
2972793	0.0	0.0	0.0	22.0	10.0	22.0	0.0	0.0	0.0
2972794	0.0	0.0	0.0	22.0	10.0	22.0	0.0	0.0	0.0
2972795	0.0	0.0	0.0	22.0	10.0	22.0	0.0	0.0	0.0
2972796	0.0	0.0	0.0	22.0	10.0	22.0	0.0	0.0	0.0
2972797	0.0	0.0	0.0	22.0	10.0	22.0	0.0	0.0	0.0
2972798	0.0	0.0	0.0	22.0	10.0	22.0	0.0	0.0	0.0
2972799	0.0	0.0	0.0	22.0	10.0	18.0	0.0	0.0	0.0
2972800	0.0	0.0	0.0	22.0	10.0	18.0	0.0	0.0	0.0
2972801	0.0	0.0	0.0	22.0	10.0	18.0	0.0	0.0	0.0
2972802	0.0	0.0	0.0	20.0	10.0	18.0	0.0	0.0	0.0
2972803	0.0	0.0	0.0	20.0	10.0	18.0	0.0	0.0	0.0
2972804	0.0	0.0	0.0	20.0	10.0	18.0	0.0	0.0	0.0
2972805	0.0	0.0	0.0	20.0	12.0	20.0	0.0	0.0	0.0
2972806	0.0	0.0	0.0	20.0	12.0	20.0	0.0	0.0	0.0
2972807	0.0	0.0	0.0	20.0	12.0	20.0	0.0	0.0	0.0
2972808	0.0	0.0	0.0	20.0	12.0	20.0	0.0	0.0	0.0
2972809	0.0	0.0	0.0	20.0	12.0	20.0	0.0	0.0	0.0
2972810	0.0	0.0	0.0	20.0	12.0	20.0	0.0	0.0	0.0
2972811	0.0	0.0	0.0	20.0	12.0	20.0	0.0	0.0	0.0
2972812	0.0	0.0	0.0	20.0	12.0	20.0	0.0	0.0	0.0
2972813	0.0	0.0	0.0	18.0	12.0	20.0	0.0	0.0	0.0
2972814	0.0	0.0	0.0	18.0	12.0	20.0	0.0	0.0	0.0
2972815	0.0	0.0	0.0	18.0	12.0	20.0	0.0	0.0	0.0
2972816	0.0	0.0	0.0	18.0	12.0	20.0	0.0	0.0	0.0
2972817	0.0	0.0	0.0	18.0	12.0	18.0	0.0	0.0	0.0
2972818	0.0	0.0	0.0	18.0	12.0	18.0	0.0	0.0	0.0
2972819	0.0	0.0	0.0	16.0	12.0	18.0	0.0	0.0	0.0
2972820	0.0	0.0	0.0	14.0	14.0	18.0	0.0	0.0	0.0
2972821	0.0	0.0	0.0	14.0	14.0	18.0	0.0	0.0	0.0
2972822	0.0	0.0	0.0	14.0	14.0	18.0	0.0	0.0	0.0
2972823	0.0	0.0	0.0	12.0	14.0	18.0	0.0	0.0	0.0
2972824	0.0	0.0	0.0	12.0	14.0	18.0	0.0	0.0	0.0
2972825	0.0	0.0	0.0	12.0	14.0	18.0	0.0	0.0	0.0
2972826	0.0	0.0	0.0	12.0	14.0	17.0	0.0	0.0	0.0
2972827	0.0	0.0	0.0	12.0	12.0	17.0	0.0	0.0	0.0
2972828	0.0	0.0	0.0	12.0	14.0	17.0	0.0	0.0	0.0
2972829	0.0	0.0	0.0	12.0	14.0	17.0	0.0	0.0	0.0
2972830	0.0	0.0	0.0	12.0	14.0	17.0	0.0	0.0	0.0
2972831	0.0	0.0	0.0	12.0	14.0	17.0	0.0	0.0	0.0
2972832	0.0	0.0	0.0	12.0	14.0	17.0	0.0	0.0	0.0
2972833	0.0	0.0	0.0	12.0	14.0	17.0	0.0	0.0	0.0
2972834	0.0	0.0	0.0	12.0	14.0	17.0	0.0	0.0	0.0
2972835	0.0	0.0	0.0	12.0	14.0	17.0	0.0	0.0	0.0
2972836	0.0	0.0	0.0	12.0	14.0	17.0	0.0	0.0	0.0
2972837	0.0	0.0	0.0	12.0	14.0	17.0	0.0	0.0	0.0
2972838	0.0	0.0	0.0	12.0	14.0	17.0	0.0	0.0	0.0
2972839	0.0	0.0	0.0	12.0	14.0	17.0	0.0	0.0	0.0
2972840	0.0	0.0	0.0	12.0	14.0	12.0	0.0	0.0	0.0
2972841	0.0	0.0	0.0	12.0	14.0	12.0	0.0	0.0	0.0
2972842	0.0	0.0	0.0	12.0	14.0	12.0	0.0	0.0	0.0
2972843	0.0	0.0	0.0	12.0	14.0	12.0	0.0	0.0	0.0
2972844	0.0	0.0	0.0	12.0	14.0	12.0	0.0	0.0	0.0
2972845	0.0	0.0	0.0	12.0	14.0	12.0	0.0	0.0	0.0
2972846	0.0	0.0	0.0	12.0	14.0	12.0	0.0	0.0	0.0
2972847	0.0	0.0	0.0	12.0	14.0	12.0	0.0	0.0	0.0
2972848	0.0	0.0	0.0	12.0	14.0	12.0	0.0	0.0	0.0
2972849	0.0	0.0	0.0	12.0	14.0	12.0	0.0	0.0	0.0
2972850	0.0	0.0	0.0	12.0	14.0	12.0	0.0	0.0	0.0
2972851	0.0	0.0	0.0	8.0	14.0	12.0	0.0	0.0	0.0
2972852	0.0	0.0	0.0	8.0	14.0	12.0	0.0	0.0	0.0
2972853	0.0	0.0	0.0	8.0	14.0	14.0	0.0	0.0	0.0
2972854	0.0	0.0	0.0	6.0	14.0	14.0	0.0	0.0	0.0
2972855	0.0	0.0	0.0	6.0	14.0	14.0	0.0	0.0	0.0
2972856	0.0	0.0	0.0	6.0	14.0	14.0	0.0	0.0	0.0
2972857	0.0	0.0	0.0	6.0	14.0	14.0	0.0	0.0	0.0
2972858	0.0	0.0	0.0	6.0	14.0	14.0	0.0	0.0	0.0
2972859	0.0	0.0	0.0	6.0	14.0	14.0	0.0	0.0	0.0
2972860	0.0	0.0	0.0	6.0	14.0	14.0	0.0	0.0	0.0
2972861	0.0	0.0	0.0	6.0	14.0	12.0	0.0	0.0	0.0
2972862	0.0	0.0	0.0	4.0	14.0	12.0	0.0	0.0	0.0
2972863	0.0	0.0	0.0	4.0	14.0	12.0	0.0	0.0	0.0
2972864	0.0	0.0	0.0	4.0	14.0	12.0	0.0	0.0	0.0
2972865	0.0	0.0	0.0	4.0	14.0	12.0	0.0	0.0	0.0
2972866	0.0	0.0	0.0	4.0	14.0	12.0	0.0	0.0	0.0
2972867	0.0	0.0	0.0	4.0	14.0	12.0	0.0	0.0	0.0
2972868	0.0	0.0	0.0	4.0	14.0	16.0	0.0	0.0	0.0
2972869	0.0	0.0	0.0	6.0	14.0	16.0	0.0	0.0	0.0
2972870	0.0	0.0	0.0	4.0	14.0	15.0	0.0	0.0	0.0
2972871	0.0	0.0	0.0	4.0	14.0	15.0	0.0	0.0	0.0
2972872	0.0	0.0	0.0	4.0	14.0	15.0	0.0	0.0	0.0
2972873	0.0	0.0	0.0	4.0	14.0	15.0	0.0	0.0	0.0
2972874	0.0	0.0	0.0	4.0	14.0	15.0	0.0	0.0	0.0
2972875	0.0	0.0	0.0	4.0	14.0	15.0	0.0	0.0	0.0
2972876	0.0	0.0	0.0	4.0	14.0	15.0	0.0	0.0	0.0
2972877	0.0	0.0	0.0	4.0	14.0	15.0	0.0	0.0	0.0
2972878	0.0	0.0	0.0	4.0	12.0	15.0	0.0	0.0	0.0
2972879	0.0	0.0	0.0	4.0	12.0	15.0	0.0	0.0	0.0
2972880	0.0	0.0	0.0	4.0	8.0	15.0	0.0	0.0	0.0
2972881	0.0	0.0	0.0	4.0	8.0	15.0	0.0	0.0	0.0
2972882	0.0	0.0	0.0	4.0	8.0	15.0	0.0	0.0	0.0
2972883	0.0	0.0	0.0	4.0	8.0	15.0	0.0	0.0	0.0
2972884	0.0	0.0	0.0	4.0	8.0	15.0	0.0	0.0	0.0
2972885	0.0	0.0	0.0	4.0	8.0	15.0	0.0	0.0	0.0
2972886	0.0	0.0	0.0	4.0	8.0	12.0	0.0	0.0	0.0
2972887	0.0	0.0	0.0	4.0	8.0	12.0	0.0	0.0	0.0
2972888	0.0	0.0	0.0	4.0	8.0	12.0	0.0	0.0	0.0
2972889	0.0	0.0	0.0	4.0	8.0	12.0	0.0	0.0	0.0
2972890	0.0	0.0	0.0	4.0	8.0	12.0	0.0	0.0	0.0
2972891	0.0	0.0	0.0	4.0	8.0	10.0	0.0	0.0	0.0
2972892	0.0	0.0	0.0	2.0	6.0	10.0	0.0	0.0	0.0
2972893	0.0	0.0	0.0	2.0	6.0	8.0	0.0	0.0	0.0
2972894	0.0	0.0	0.0	2.0	4.0	8.0	0.0	0.0	0.0
2972895	0.0	0.0	0.0	2.0	4.0	8.0	0.0	0.0	0.0
2972896	0.0	0.0	0.0	2.0	4.0	8.0	0.0	0.0	0.0
2972897	0.0	0.0	0.0	2.0	4.0	8.0	0.0	0.0	0.0
2972898	0.0	0.0	0.0	4.0	4.0	8.0	0.0	0.0	0.0
2972899	0.0	0.0	0.0	4.0	4.0	8.0	0.0	0.0	0.0
2972900	0.0	0.0	0.0	6.0	4.0	10.0	0.0	0.0	0.0
2972901	0.0	0.0	0.0	6.0	4.0	10.0	0.0	0.0	0.0
2972902	0.0	0.0	0.0	6.0	4.0	10.0	0.0	0.0	0.0
2972903	0.0	0.0	0.0	6.0	4.0	10.0	0.0	0.0	0.0
2972904	0.0	0.0	0.0	6.0	4.0	10.0	0.0	0.0	0.0
2972905	0.0	0.0	0.0	6.0	4.0	10.0	0.0	0.0	0.0
2972906	0.0	0.0	0.0	6.0	4.0	10.0	0.0	0.0	0.0
2972907	0.0	0.0	0.0	6.0	4.0	10.0	0.0	0.0	0.0
2972908	0.0	0.0	0.0	6.0	4.0	10.0	0.0	0.0	0.0
2972909	0.0	0.0	0.0	6.0	4.0	10.0	0.0	0.0	0.0
2972910	0.0	0.0	0.0	6.0	4.0	10.0	0.0	0.0	0.0
2972911	0.0	0.0	0.0	6.0	4.0	10.0	0.0	0.0	0.0
2972912	0.0	0.0	0.0	6.0	4.0	10.0	0.0	0.0	0.0
2972913	0.0	0.0	0.0	6.0	4.0	12.0	0.0	0.0	0.0
2972914	0.0	0.0	0.0	6.0	2.0	12.0	0.0	0.0	0.0
2972915	0.0	0.0	0.0	6.0	2.0	12.0	0.0	0.0	0.0
2972916	0.0	0.0	0.0	6.0	2.0	10.0	0.0	0.0	0.0
2972917	0.0	0.0	0.0	6.0	2.0	10.0	0.0	0.0	0.0
2972918	0.0	0.0	0.0	6.0	2.0	10.0	0.0	0.0	0.0
2972919	0.0	0.0	0.0	6.0	2.0	10.0	0.0	0.0	0.0
2972920	0.0	0.0	0.0	6.0	2.0	10.0	0.0	0.0	0.0
2972921	0.0	0.0	0.0	6.0	2.0	10.0	0.0	0.0	0.0
2972922	0.0	0.0	0.0	6.0	2.0	10.0	0.0	0.0	0.0
2972923	0.0	0.0	0.0	6.0	2.0	10.0	0.0	0.0	0.0
2972924	0.0	0.0	0.0	6.0	2.0	10.0	0.0	0.0	0.0
2972925	0.0	0.0	0.0	6.0	2.0	10.0	0.0	0.0	0.0
2972926	0.0	0.0	0.0	8.0	2.0	10.0	0.0	0.0	0.0
2972927	0.0	0.0	0.0	8.0	2.0	10.0	0.0	0.0	0.0
2972928	0.0	0.0	0.0	8.0	2.0	10.0	0.0	0.0	0.0
2972929	0.0	0.0	0.0	8.0	2.0	10.0	0.0	0.0	0.0
2972930	0.0	0.0	0.0	8.0	2.0	10.0	0.0	0.0	0.0
2972931	0.0	0.0	0.0	8.0	2.0	10.0	0.0	0.0	0.0
2972932	0.0	0.0	0.0	8.0	2.0	10.0	0.0	0.0	0.0
2972933	0.0	0.0	0.0	8.0	2.0	10.0	0.0	0.0	0.0
2972934	0.0	0.0	0.0	8.0	2.0	10.0	0.0	0.0	0.0
2972935	0.0	0.0	0.0	8.0	2.0	10.0	0.0	0.0	0.0
2972936	0.0	0.0	0.0	14.0	2.0	10.0	0.0	0.0	0.0
2972937	0.0	0.0	0.0	14.0	2.0	10.0	0.0	0.0	0.0
2972938	0.0	0.0	0.0	14.0	2.0	10.0	0.0	0.0	0.0
2972939	0.0	0.0	0.0	14.0	2.0	10.0	0.0	0.0	0.0
2972940	0.0	0.0	0.0	14.0	2.0	8.0	0.0	0.0	0.0
2972941	0.0	0.0	0.0	14.0	2.0	12.0	0.0	0.0	0.0
2972942	0.0	0.0	0.0	14.0	2.0	12.0	0.0	0.0	0.0
2972943	0.0	0.0	0.0	14.0	2.0	14.0	0.0	0.0	0.0
2972944	0.0	0.0	0.0	18.0	2.0	20.0	0.0	0.0	0.0
2972945	0.0	0.0	0.0	18.0	4.0	22.0	0.0	0.0	0.0
2972946	0.0	0.0	0.0	18.0	4.0	22.0	0.0	0.0	0.0
2972947	0.0	0.0	0.0	18.0	2.0	24.0	0.0	0.0	0.0
2972948	0.0	0.0	0.0	18.0	2.0	24.0	0.0	0.0	0.0
2972949	0.0	0.0	0.0	18.0	2.0	22.0	0.0	0.0	0.0
2972950	0.0	0.0	0.0	18.0	2.0	22.0	0.0	0.0	0.0
2972951	0.0	0.0	0.0	18.0	2.0	22.0	0.0	0.0	0.0
2972952	0.0	0.0	0.0	18.0	2.0	22.0	0.0	0.0	0.0
2972953	0.0	0.0	0.0	18.0	2.0	22.0	0.0	0.0	0.0
2972954	0.0	0.0	0.0	18.0	2.0	22.0	0.0	0.0	0.0
2972955	0.0	0.0	0.0	16.0	2.0	22.0	0.0	0.0	0.0
2972956	0.0	0.0	0.0	16.0	2.0	22.0	0.0	0.0	0.0
2972957	0.0	0.0	0.0	16.0	2.0	22.0	0.0	0.0	0.0
2972958	0.0	0.0	0.0	16.0	2.0	22.0	0.0	0.0	0.0
2972959	0.0	0.0	0.0	16.0	2.0	22.0	0.0	0.0	0.0
2972960	0.0	0.0	0.0	16.0	2.0	22.0	0.0	0.0	0.0
2972961	0.0	0.0	0.0	16.0	2.0	22.0	0.0	0.0	0.0
2972962	0.0	0.0	0.0	16.0	2.0	22.0	0.0	0.0	0.0
2972963	0.0	0.0	0.0	16.0	2.0	22.0	0.0	0.0	0.0
2972964	0.0	0.0	0.0	16.0	2.0	22.0	0.0	0.0	0.0
2972965	0.0	0.0	0.0	16.0	2.0	22.0	0.0	0.0	0.0
2972966	0.0	0.0	0.0	16.0	2.0	22.0	0.0	0.0	0.0
2972967	0.0	0.0	0.0	16.0	2.0	22.0	0.0	0.0	0.0
2972968	0.0	0.0	0.0	16.0	2.0	22.0	0.0	0.0	0.0
2972969	0.0	0.0	0.0	16.0	8.0	24.0	0.0	0.0	0.0
2972970	0.0	0.0	0.0	14.0	8.0	24.0	0.0	0.0	0.0
2972971	0.0	0.0	0.0	14.0	10.0	24.0	0.0	0.0	0.0
2972972	0.0	0.0	0.0	14.0	10.0	24.0	0.0	0.0	0.0
2972973	0.0	0.0	0.0	14.0	10.0	24.0	0.0	0.0	0.0
2972974	0.0	0.0	0.0	14.0	10.0	24.0	0.0	0.0	0.0
2972975	0.0	0.0	0.0	14.0	10.0	24.0	0.0	0.0	0.0
2972976	0.0	0.0	0.0	14.0	10.0	24.0	0.0	0.0	0.0
2972977	0.0	0.0	0.0	16.0	10.0	24.0	0.0	0.0	0.0
2972978	0.0	0.0	0.0	16.0	10.0	24.0	0.0	0.0	0.0
2972979	0.0	0.0	0.0	20.0	10.0	24.0	0.0	0.0	0.0
2972980	0.0	0.0	0.0	20.0	10.0	24.0	0.0	0.0	0.0
2972981	0.0	0.0	0.0	20.0	10.0	24.0	0.0	0.0	0.0
2972982	0.0	0.0	0.0	20.0	10.0	24.0	0.0	0.0	0.0
2972983	0.0	0.0	0.0	20.0	10.0	24.0	0.0	0.0	0.0
2972984	0.0	0.0	0.0	20.0	10.0	24.0	0.0	0.0	0.0
2972985	0.0	0.0	0.0	20.0	10.0	24.0	0.0	0.0	0.0
2972986	0.0	0.0	0.0	20.0	10.0	24.0	0.0	0.0	0.0
2972987	0.0	0.0	0.0	20.0	10.0	24.0	0.0	0.0	0.0
2972988	0.0	0.0	0.0	20.0	10.0	24.0	0.0	0.0	0.0
2972989	0.0	0.0	0.0	20.0	10.0	24.0	0.0	0.0	0.0
2972990	0.0	0.0	0.0	20.0	10.0	24.0	0.0	0.0	0.0
2972991	0.0	0.0	0.0	20.0	10.0	24.0	0.0	0.0	0.0
2972992	0.0	0.0	0.0	20.0	10.0	24.0	0.0	0.0	0.0
2972993	0.0	0.0	0.0	20.0	10.0	24.0	0.0	0.0	0.0
2972994	0.0	0.0	0.0	20.0	10.0	24.0	0.0	0.0	0.0
2972995	0.0	0.0	0.0	20.0	10.0	24.0	0.0	0.0	0.0
2972996	0.0	0.0	0.0	20.0	10.0	24.0	0.0	0.0	0.0
2972997	0.0	0.0	0.0	20.0	10.0	24.0	0.0	0.0	0.0
2972998	0.0	0.0	0.0	20.0	10.0	24.0	0.0	0.0	0.0
2972999	0.0	0.0	0.0	20.0	10.0	24.0	0.0	0.0	0.0
2973000	0.0	0.0	0.0	20.0	10.0	24.0	0.0	0.0	0.0
2973001	0.0	0.0	0.0	22.0	10.0	24.0	0.0	0.0	0.0
2973002	0.0	0.0	0.0	22.0	10.0	24.0	0.0	0.0	0.0
2973003	0.0	0.0	0.0	20.0	10.0	24.0	0.0	0.0	0.0
2973004	0.0	0.0	0.0	20.0	10.0	24.0	0.0	0.0	0.0
2973005	0.0	0.0	0.0	18.0	10.0	24.0	0.0	0.0	0.0
2973006	0.0	0.0	0.0	18.0	10.0	24.0	0.0	0.0	0.0
2973007	0.0	0.0	0.0	18.0	10.0	24.0	0.0	0.0	0.0
2973008	0.0	0.0	0.0	18.0	10.0	24.0	0.0	0.0	0.0
2973009	0.0	0.0	0.0	18.0	10.0	24.0	0.0	0.0	0.0
2973010	0.0	0.0	0.0	18.0	10.0	24.0	0.0	0.0	0.0
2973011	0.0	0.0	0.0	18.0	10.0	24.0	0.0	0.0	0.0
2973012	0.0	0.0	0.0	18.0	10.0	24.0	0.0	0.0	0.0
2973013	0.0	0.0	0.0	18.0	12.0	26.0	0.0	0.0	0.0
2973014	0.0	0.0	0.0	24.0	12.0	28.0	0.0	0.0	0.0
2973015	0.0	0.0	0.0	24.0	14.0	28.0	0.0	0.0	0.0
2973016	0.0	0.0	0.0	24.0	14.0	28.0	0.0	0.0	0.0
2973017	0.0	0.0	0.0	24.0	14.0	28.0	0.0	0.0	0.0
2973018	0.0	0.0	0.0	24.0	14.0	28.0	0.0	0.0	0.0
2973019	0.0	0.0	0.0	24.0	14.0	28.0	0.0	0.0	0.0
2973020	0.0	0.0	0.0	24.0	14.0	28.0	0.0	0.0	0.0
2973021	0.0	0.0	0.0	24.0	14.0	28.0	0.0	0.0	0.0
2973022	0.0	0.0	0.0	24.0	14.0	28.0	0.0	0.0	0.0
2973023	0.0	0.0	0.0	24.0	14.0	28.0	0.0	0.0	0.0
2973024	0.0	0.0	0.0	24.0	14.0	28.0	0.0	0.0	0.0
2973025	0.0	0.0	0.0	24.0	14.0	28.0	0.0	0.0	0.0
2973026	0.0	0.0	0.0	24.0	14.0	28.0	0.0	0.0	0.0
2973027	0.0	0.0	0.0	24.0	14.0	28.0	0.0	0.0	0.0
2973028	0.0	0.0	0.0	24.0	14.0	28.0	0.0	0.0	0.0
2973029	0.0	0.0	0.0	24.0	14.0	28.0	0.0	0.0	0.0
2973030	0.0	0.0	0.0	24.0	14.0	28.0	0.0	0.0	0.0
2973031	0.0	0.0	0.0	24.0	14.0	28.0	0.0	0.0	0.0
2973032	0.0	0.0	0.0	24.0	14.0	28.0	0.0	0.0	0.0
2973033	0.0	0.0	0.0	24.0	14.0	28.0	0.0	0.0	0.0
2973034	0.0	0.0	0.0	24.0	14.0	28.0	0.0	0.0	0.0
2973035	0.0	0.0	0.0	24.0	14.0	28.0	0.0	0.0	0.0
2973036	0.0	0.0	0.0	24.0	14.0	28.0	0.0	0.0	0.0
2973037	0.0	0.0	0.0	24.0	14.0	26.0	0.0	0.0	0.0
2973038	0.0	0.0	0.0	24.0	14.0	26.0	0.0	0.0	0.0
2973039	0.0	0.0	0.0	24.0	14.0	26.0	0.0	0.0	0.0
2973040	0.0	0.0	0.0	24.0	14.0	26.0	0.0	0.0	0.0
2973041	0.0	0.0	0.0	24.0	14.0	26.0	0.0	0.0	0.0
2973042	0.0	0.0	0.0	34.0	18.0	32.0	0.0	0.0	0.0
2973043	0.0	0.0	0.0	34.0	18.0	32.0	0.0	0.0	0.0
2973044	0.0	0.0	0.0	34.0	18.0	32.0	0.0	0.0	0.0
2973045	0.0	0.0	0.0	34.0	18.0	32.0	0.0	0.0	0.0
2973046	0.0	0.0	0.0	34.0	18.0	30.0	0.0	0.0	0.0
2973047	0.0	0.0	0.0	34.0	20.0	30.0	0.0	0.0	0.0
2973048	0.0	0.0	0.0	28.0	20.0	30.0	0.0	0.0	0.0
2973049	0.0	0.0	0.0	28.0	20.0	30.0	0.0	0.0	0.0
2973050	0.0	0.0	0.0	28.0	20.0	30.0	0.0	0.0	0.0
2973051	0.0	0.0	0.0	28.0	20.0	30.0	0.0	0.0	0.0
2973052	0.0	0.0	0.0	28.0	20.0	30.0	0.0	0.0	0.0
2973053	0.0	0.0	0.0	28.0	20.0	30.0	0.0	0.0	0.0
2973054	0.0	0.0	0.0	28.0	20.0	30.0	0.0	0.0	0.0
2973055	0.0	0.0	0.0	28.0	20.0	28.0	0.0	0.0	0.0
2973056	0.0	0.0	0.0	38.0	28.0	28.0	0.0	0.0	0.0
2973057	0.0	0.0	0.0	44.0	28.0	42.0	0.0	0.0	0.0
2973058	0.0	0.0	0.0	42.0	32.0	42.0	0.0	0.0	0.0
2973059	0.0	0.0	0.0	40.0	32.0	42.0	0.0	0.0	0.0
2973060	0.0	0.0	0.0	40.0	32.0	42.0	0.0	0.0	0.0
2973061	0.0	0.0	0.0	40.0	32.0	42.0	0.0	0.0	0.0
2973062	0.0	0.0	0.0	40.0	32.0	42.0	0.0	0.0	0.0
2973063	0.0	0.0	0.0	40.0	32.0	40.0	0.0	0.0	0.0
2973064	0.0	0.0	0.0	40.0	32.0	40.0	0.0	0.0	0.0
2973065	0.0	0.0	0.0	40.0	32.0	40.0	0.0	0.0	0.0
2973066	0.0	0.0	0.0	40.0	34.0	40.0	0.0	0.0	0.0
2973067	0.0	0.0	0.0	38.0	34.0	40.0	0.0	0.0	0.0
2973068	0.0	0.0	0.0	38.0	34.0	40.0	0.0	0.0	0.0
2973069	0.0	0.0	0.0	34.0	34.0	40.0	0.0	0.0	0.0
2973070	0.0	0.0	0.0	34.0	34.0	40.0	0.0	0.0	0.0
2973071	0.0	0.0	0.0	34.0	34.0	40.0	0.0	0.0	0.0
2973072	0.0	0.0	0.0	34.0	34.0	40.0	0.0	0.0	0.0
2973073	0.0	0.0	0.0	34.0	34.0	40.0	0.0	0.0	0.0
2973074	0.0	0.0	0.0	34.0	34.0	36.0	0.0	0.0	0.0
2973075	0.0	0.0	0.0	34.0	34.0	36.0	0.0	0.0	0.0
2973076	0.0	0.0	0.0	34.0	34.0	36.0	0.0	0.0	0.0
2973077	0.0	0.0	0.0	34.0	34.0	36.0	0.0	0.0	0.0
2973078	0.0	0.0	0.0	34.0	34.0	36.0	0.0	0.0	0.0
2973079	0.0	0.0	0.0	34.0	34.0	36.0	0.0	0.0	0.0
2973080	0.0	0.0	0.0	34.0	34.0	36.0	0.0	0.0	0.0
2973081	0.0	0.0	0.0	34.0	32.0	36.0	0.0	0.0	0.0
2973082	0.0	0.0	0.0	34.0	32.0	34.0	0.0	0.0	0.0
2973083	0.0	0.0	0.0	34.0	32.0	34.0	0.0	0.0	0.0
2973084	0.0	0.0	0.0	34.0	32.0	34.0	0.0	0.0	0.0
2973085	0.0	0.0	0.0	34.0	32.0	34.0	0.0	0.0	0.0
2973086	0.0	0.0	0.0	34.0	34.0	32.0	0.0	0.0	0.0
2973087	0.0	0.0	0.0	34.0	34.0	32.0	0.0	0.0	0.0
2973088	0.0	0.0	0.0	34.0	34.0	32.0	0.0	0.0	0.0
2973089	0.0	0.0	0.0	34.0	34.0	32.0	0.0	0.0	0.0
2973090	0.0	0.0	0.0	34.0	34.0	32.0	0.0	0.0	0.0
2973091	0.0	0.0	0.0	34.0	34.0	32.0	0.0	0.0	0.0
2973092	0.0	0.0	0.0	34.0	34.0	32.0	0.0	0.0	0.0
2973093	0.0	0.0	0.0	34.0	34.0	26.0	0.0	0.0	0.0
2973094	0.0	0.0	0.0	34.0	32.0	26.0	0.0	0.0	0.0
2973095	0.0	0.0	0.0	34.0	32.0	26.0	0.0	0.0	0.0
2973096	0.0	0.0	0.0	34.0	32.0	26.0	0.0	0.0	0.0
2973097	0.0	0.0	0.0	32.0	30.0	26.0	0.0	0.0	0.0
2973098	0.0	0.0	0.0	32.0	30.0	26.0	0.0	0.0	0.0
2973099	0.0	0.0	0.0	32.0	30.0	26.0	0.0	0.0	0.0
2973100	0.0	0.0	0.0	32.0	30.0	26.0	0.0	0.0	0.0
2973101	0.0	0.0	0.0	32.0	30.0	26.0	0.0	0.0	0.0
2973102	0.0	0.0	0.0	32.0	30.0	26.0	0.0	0.0	0.0
2973103	0.0	0.0	0.0	32.0	30.0	26.0	0.0	0.0	0.0
2973104	0.0	0.0	0.0	32.0	30.0	26.0	0.0	0.0	0.0
2973105	0.0	0.0	0.0	32.0	30.0	26.0	0.0	0.0	0.0
2973106	0.0	0.0	0.0	32.0	30.0	26.0	0.0	0.0	0.0
2973107	0.0	0.0	0.0	32.0	30.0	26.0	0.0	0.0	0.0
2973108	0.0	0.0	0.0	32.0	30.0	26.0	0.0	0.0	0.0
2973109	0.0	0.0	0.0	30.0	30.0	26.0	0.0	0.0	0.0
2973110	0.0	0.0	0.0	26.0	30.0	26.0	0.0	0.0	0.0
2973111	0.0	0.0	0.0	26.0	30.0	26.0	0.0	0.0	0.0
2973112	0.0	0.0	0.0	26.0	30.0	26.0	0.0	0.0	0.0
2973113	0.0	0.0	0.0	26.0	30.0	26.0	0.0	0.0	0.0
2973114	0.0	0.0	0.0	26.0	30.0	26.0	0.0	0.0	0.0
2973115	0.0	0.0	0.0	26.0	30.0	26.0	0.0	0.0	0.0
2973116	0.0	0.0	0.0	26.0	30.0	26.0	0.0	0.0	0.0
2973117	0.0	0.0	0.0	26.0	30.0	26.0	0.0	0.0	0.0
2973118	0.0	0.0	0.0	26.0	30.0	26.0	0.0	0.0	0.0
2973119	0.0	0.0	0.0	26.0	30.0	26.0	0.0	0.0	0.0
2973120	0.0	0.0	0.0	26.0	30.0	26.0	0.0	0.0	0.0
2973121	0.0	0.0	0.0	26.0	30.0	26.0	0.0	0.0	0.0
2973122	0.0	0.0	0.0	26.0	30.0	28.0	0.0	0.0	0.0
2973123	0.0	0.0	0.0	26.0	28.0	28.0	0.0	0.0	0.0
2973124	0.0	0.0	0.0	26.0	28.0	28.0	0.0	0.0	0.0
2973125	0.0	0.0	0.0	26.0	30.0	28.0	0.0	0.0	0.0
2973126	0.0	0.0	0.0	26.0	30.0	28.0	0.0	0.0	0.0
2973127	0.0	0.0	0.0	26.0	30.0	28.0	0.0	0.0	0.0
2973128	0.0	0.0	0.0	26.0	30.0	28.0	0.0	0.0	0.0
2973129	0.0	0.0	0.0	26.0	30.0	28.0	0.0	0.0	0.0
2973130	0.0	0.0	0.0	26.0	30.0	28.0	0.0	0.0	0.0
2973131	0.0	0.0	0.0	26.0	30.0	28.0	0.0	0.0	0.0
2973132	0.0	0.0	0.0	26.0	30.0	28.0	0.0	0.0	0.0
2973133	0.0	0.0	0.0	26.0	30.0	28.0	0.0	0.0	0.0
2973134	0.0	0.0	0.0	26.0	30.0	28.0	0.0	0.0	0.0
2973135	0.0	0.0	0.0	26.0	30.0	28.0	0.0	0.0	0.0
2973136	0.0	0.0	0.0	26.0	30.0	28.0	0.0	0.0	0.0
2973137	0.0	0.0	0.0	26.0	30.0	24.0	0.0	0.0	0.0
2973138	0.0	0.0	0.0	26.0	28.0	24.0	0.0	0.0	0.0
2973139	0.0	0.0	0.0	26.0	28.0	24.0	0.0	0.0	0.0
2973140	0.0	0.0	0.0	26.0	28.0	24.0	0.0	0.0	0.0
2973141	0.0	0.0	0.0	26.0	28.0	24.0	0.0	0.0	0.0
2973142	0.0	0.0	0.0	26.0	28.0	24.0	0.0	0.0	0.0
2973143	0.0	0.0	0.0	26.0	28.0	24.0	0.0	0.0	0.0
2973144	0.0	0.0	0.0	24.0	28.0	24.0	0.0	0.0	0.0
2973145	0.0	0.0	0.0	24.0	28.0	24.0	0.0	0.0	0.0
2973146	0.0	0.0	0.0	24.0	28.0	24.0	0.0	0.0	0.0
2973147	0.0	0.0	0.0	24.0	28.0	24.0	0.0	0.0	0.0
2973148	0.0	0.0	0.0	24.0	28.0	24.0	0.0	0.0	0.0
2973149	0.0	0.0	0.0	24.0	24.0	24.0	0.0	0.0	0.0
2973150	0.0	0.0	0.0	22.0	24.0	24.0	0.0	0.0	0.0
2973151	0.0	0.0	0.0	22.0	24.0	24.0	0.0	0.0	0.0
2973152	0.0	0.0	0.0	22.0	22.0	22.0	0.0	0.0	0.0
2973153	0.0	0.0	0.0	20.0	22.0	22.0	0.0	0.0	0.0
2973154	0.0	0.0	0.0	18.0	22.0	22.0	0.0	0.0	0.0
2973155	0.0	0.0	0.0	18.0	22.0	22.0	0.0	0.0	0.0
2973156	0.0	0.0	0.0	18.0	22.0	22.0	0.0	0.0	0.0
2973157	0.0	0.0	0.0	22.0	22.0	22.0	0.0	0.0	0.0
2973158	0.0	0.0	0.0	22.0	22.0	22.0	0.0	0.0	0.0
2973159	0.0	0.0	0.0	82.0	38.0	32.0	0.0	0.0	0.0
2973160	0.0	0.0	0.0	100.0	42.0	44.0	0.0	0.0	0.0
2973161	0.0	0.0	0.0	102.0	48.0	44.0	0.0	0.0	0.0
2973162	0.0	0.0	0.0	100.0	42.0	45.0	0.0	0.0	0.0
2973163	0.0	0.0	0.0	100.0	40.0	45.0	0.0	0.0	0.0
2973164	0.0	0.0	0.0	102.0	46.0	53.0	0.0	0.0	0.0
2973165	0.0	0.0	0.0	102.0	46.0	53.0	0.0	0.0	0.0
2973166	0.0	0.0	0.0	108.0	46.0	55.0	0.0	0.0	0.0
2973167	0.0	0.0	0.0	112.0	48.0	55.0	0.0	0.0	0.0
2973168	0.0	0.0	0.0	112.0	48.0	55.0	0.0	0.0	0.0
2973169	0.0	0.0	0.0	112.0	48.0	55.0	0.0	0.0	0.0
2973170	0.0	0.0	0.0	112.0	48.0	59.0	0.0	0.0	0.0
2973171	0.0	0.0	0.0	112.0	48.0	57.0	0.0	0.0	0.0
2973172	0.0	0.0	0.0	112.0	48.0	57.0	0.0	0.0	0.0
2973173	0.0	0.0	0.0	112.0	48.0	57.0	0.0	0.0	0.0
2973174	0.0	0.0	0.0	112.0	48.0	57.0	0.0	0.0	0.0
2973175	0.0	0.0	0.0	112.0	48.0	57.0	0.0	0.0	0.0
2973176	0.0	0.0	0.0	112.0	48.0	57.0	0.0	0.0	0.0
2973177	0.0	0.0	0.0	112.0	48.0	57.0	0.0	0.0	0.0
2973178	0.0	0.0	0.0	112.0	48.0	53.0	0.0	0.0	0.0
2973179	0.0	0.0	0.0	112.0	48.0	53.0	0.0	0.0	0.0
2973180	0.0	0.0	0.0	112.0	48.0	53.0	0.0	0.0	0.0
2973181	0.0	0.0	0.0	112.0	48.0	54.0	0.0	0.0	0.0
2973182	0.0	0.0	0.0	112.0	54.0	54.0	0.0	0.0	0.0
2973183	0.0	0.0	0.0	112.0	54.0	54.0	0.0	0.0	0.0
2973184	0.0	0.0	0.0	112.0	54.0	54.0	0.0	0.0	0.0
2973185	0.0	0.0	0.0	112.0	54.0	54.0	0.0	0.0	0.0
2973186	0.0	0.0	0.0	112.0	54.0	54.0	0.0	0.0	0.0
2973187	0.0	0.0	0.0	112.0	54.0	54.0	0.0	0.0	0.0
2973188	0.0	0.0	0.0	112.0	54.0	54.0	0.0	0.0	0.0
2973189	0.0	0.0	0.0	112.0	54.0	54.0	0.0	0.0	0.0
2973190	0.0	0.0	0.0	112.0	54.0	54.0	0.0	0.0	0.0
2973191	0.0	0.0	0.0	112.0	54.0	52.0	0.0	0.0	0.0
2973192	0.0	0.0	0.0	112.0	54.0	52.0	0.0	0.0	0.0
2973193	0.0	0.0	0.0	112.0	54.0	52.0	0.0	0.0	0.0
2973194	0.0	0.0	0.0	112.0	54.0	52.0	0.0	0.0	0.0
2973195	0.0	0.0	0.0	112.0	54.0	48.0	0.0	0.0	0.0
2973196	0.0	0.0	0.0	112.0	54.0	48.0	0.0	0.0	0.0
2973197	0.0	0.0	0.0	112.0	54.0	48.0	0.0	0.0	0.0
2973198	0.0	0.0	0.0	112.0	54.0	48.0	0.0	0.0	0.0
2973199	0.0	0.0	0.0	112.0	54.0	48.0	0.0	0.0	0.0
2973200	0.0	0.0	0.0	106.0	54.0	48.0	0.0	0.0	0.0
2973201	0.0	0.0	0.0	106.0	54.0	48.0	0.0	0.0	0.0
2973202	0.0	0.0	0.0	106.0	54.0	48.0	0.0	0.0	0.0
2973203	0.0	0.0	0.0	106.0	54.0	48.0	0.0	0.0	0.0
2973204	0.0	0.0	0.0	106.0	54.0	48.0	0.0	0.0	0.0
2973205	0.0	0.0	0.0	106.0	54.0	48.0	0.0	0.0	0.0
2973206	0.0	0.0	0.0	106.0	54.0	48.0	0.0	0.0	0.0
2973207	0.0	0.0	0.0	106.0	54.0	48.0	0.0	0.0	0.0
2973208	0.0	0.0	0.0	106.0	52.0	48.0	0.0	0.0	0.0
2973209	0.0	0.0	0.0	106.0	50.0	48.0	0.0	0.0	0.0
2973210	0.0	0.0	0.0	106.0	50.0	48.0	0.0	0.0	0.0
2973211	0.0	0.0	0.0	106.0	50.0	48.0	0.0	0.0	0.0
2973212	0.0	0.0	0.0	106.0	50.0	48.0	0.0	0.0	0.0
2973213	0.0	0.0	0.0	106.0	50.0	48.0	0.0	0.0	0.0
2973214	0.0	0.0	0.0	106.0	50.0	48.0	0.0	0.0	0.0
2973215	0.0	0.0	0.0	106.0	50.0	48.0	0.0	0.0	0.0
2973216	0.0	0.0	0.0	106.0	48.0	48.0	0.0	0.0	0.0
2973217	0.0	0.0	0.0	106.0	48.0	48.0	0.0	0.0	0.0
2973218	0.0	0.0	0.0	106.0	48.0	48.0	0.0	0.0	0.0
2973219	0.0	0.0	0.0	106.0	48.0	48.0	0.0	0.0	0.0
2973220	0.0	0.0	0.0	106.0	48.0	48.0	0.0	0.0	0.0
2973221	0.0	0.0	0.0	106.0	48.0	48.0	0.0	0.0	0.0
2973222	0.0	0.0	0.0	106.0	48.0	48.0	0.0	0.0	0.0
2973223	0.0	0.0	0.0	104.0	48.0	48.0	0.0	0.0	0.0
2973224	0.0	0.0	0.0	104.0	48.0	48.0	0.0	0.0	0.0
2973225	0.0	0.0	0.0	104.0	48.0	48.0	0.0	0.0	0.0
2973226	0.0	0.0	0.0	104.0	48.0	48.0	0.0	0.0	0.0
2973227	0.0	0.0	0.0	100.0	48.0	48.0	0.0	0.0	0.0
2973228	0.0	0.0	0.0	100.0	48.0	48.0	0.0	0.0	0.0
2973229	0.0	0.0	0.0	100.0	48.0	48.0	0.0	0.0	0.0
2973230	0.0	0.0	0.0	100.0	48.0	48.0	0.0	0.0	0.0
2973231	0.0	0.0	0.0	96.0	48.0	48.0	0.0	0.0	0.0
2973232	0.0	0.0	0.0	96.0	48.0	48.0	0.0	0.0	0.0
2973233	0.0	0.0	0.0	96.0	48.0	48.0	0.0	0.0	0.0
2973234	0.0	0.0	0.0	96.0	46.0	48.0	0.0	0.0	0.0
2973235	0.0	0.0	0.0	92.0	46.0	48.0	0.0	0.0	0.0
2973236	0.0	0.0	0.0	92.0	46.0	48.0	0.0	0.0	0.0
2973237	0.0	0.0	0.0	92.0	46.0	48.0	0.0	0.0	0.0
2973238	0.0	0.0	0.0	92.0	46.0	48.0	0.0	0.0	0.0
2973239	0.0	0.0	0.0	92.0	46.0	48.0	0.0	0.0	0.0
2973240	0.0	0.0	0.0	92.0	46.0	48.0	0.0	0.0	0.0
2973241	0.0	0.0	0.0	90.0	46.0	48.0	0.0	0.0	0.0
2973242	0.0	0.0	0.0	90.0	46.0	48.0	0.0	0.0	0.0
2973243	0.0	0.0	0.0	84.0	42.0	48.0	0.0	0.0	0.0
2973244	0.0	0.0	0.0	74.0	38.0	46.0	0.0	0.0	0.0
2973245	0.0	0.0	0.0	72.0	38.0	46.0	0.0	0.0	0.0
2973246	0.0	0.0	0.0	72.0	38.0	46.0	0.0	0.0	0.0
2973247	0.0	0.0	0.0	72.0	38.0	46.0	0.0	0.0	0.0
2973248	0.0	0.0	0.0	68.0	38.0	44.0	0.0	0.0	0.0
2973249	0.0	0.0	0.0	68.0	38.0	40.0	0.0	0.0	0.0
2973250	0.0	0.0	0.0	68.0	38.0	40.0	0.0	0.0	0.0
2973251	0.0	0.0	0.0	68.0	38.0	40.0	0.0	0.0	0.0
2973252	0.0	0.0	0.0	66.0	38.0	40.0	0.0	0.0	0.0
2973253	0.0	0.0	0.0	64.0	38.0	38.0	0.0	0.0	0.0
2973254	0.0	0.0	0.0	60.0	38.0	38.0	0.0	0.0	0.0
2973255	0.0	0.0	0.0	54.0	36.0	38.0	0.0	0.0	0.0
2973256	0.0	0.0	0.0	32.0	34.0	30.0	0.0	0.0	0.0
2973257	0.0	0.0	0.0	32.0	34.0	30.0	0.0	0.0	0.0
2973258	0.0	0.0	0.0	28.0	34.0	28.0	0.0	0.0	0.0
2973259	0.0	0.0	0.0	24.0	26.0	26.0	0.0	0.0	0.0
2973260	0.0	0.0	0.0	20.0	26.0	24.0	0.0	0.0	0.0
2973261	0.0	0.0	0.0	20.0	26.0	24.0	0.0	0.0	0.0
2973262	0.0	0.0	0.0	18.0	26.0	24.0	0.0	0.0	0.0
2973263	0.0	0.0	0.0	18.0	26.0	24.0	0.0	0.0	0.0
2973264	0.0	0.0	0.0	18.0	26.0	24.0	0.0	0.0	0.0
2973265	0.0	0.0	0.0	18.0	26.0	22.0	0.0	0.0	0.0
2973266	0.0	0.0	0.0	12.0	22.0	22.0	0.0	0.0	0.0
2973267	0.0	0.0	0.0	10.0	22.0	22.0	0.0	0.0	0.0
2973268	0.0	0.0	0.0	4.0	22.0	20.0	0.0	0.0	0.0
2973269	0.0	0.0	0.0	4.0	22.0	20.0	0.0	0.0	0.0
2973270	0.0	0.0	0.0	4.0	20.0	20.0	0.0	0.0	0.0
2973271	0.0	0.0	0.0	4.0	20.0	20.0	0.0	0.0	0.0
2973272	0.0	0.0	0.0	4.0	20.0	18.0	0.0	0.0	0.0
2973273	0.0	0.0	0.0	4.0	20.0	18.0	0.0	0.0	0.0
2973274	0.0	0.0	0.0	4.0	20.0	18.0	0.0	0.0	0.0
2973275	0.0	0.0	0.0	4.0	20.0	18.0	0.0	0.0	0.0
2973276	0.0	0.0	0.0	4.0	20.0	18.0	0.0	0.0	0.0
2973277	0.0	0.0	0.0	4.0	20.0	16.0	0.0	0.0	0.0
2973278	0.0	0.0	0.0	2.0	18.0	16.0	0.0	0.0	0.0
2973279	0.0	0.0	0.0	2.0	18.0	16.0	0.0	0.0	0.0
2973280	0.0	0.0	0.0	2.0	18.0	10.0	0.0	0.0	0.0
2973281	0.0	0.0	0.0	0.0	8.0	10.0	0.0	0.0	0.0
2973282	0.0	0.0	0.0	0.0	8.0	10.0	0.0	0.0	0.0
2973283	0.0	0.0	0.0	0.0	8.0	10.0	0.0	0.0	0.0
2973284	0.0	0.0	0.0	0.0	8.0	10.0	0.0	0.0	0.0
2973285	0.0	0.0	0.0	0.0	8.0	10.0	0.0	0.0	0.0
2973286	0.0	0.0	0.0	0.0	8.0	10.0	0.0	0.0	0.0
2973287	0.0	0.0	0.0	0.0	8.0	8.0	0.0	0.0	0.0
2973288	0.0	0.0	0.0	0.0	8.0	8.0	0.0	0.0	0.0
2973289	0.0	0.0	0.0	0.0	8.0	8.0	0.0	0.0	0.0
2973290	0.0	0.0	0.0	0.0	8.0	8.0	0.0	0.0	0.0
2973291	0.0	0.0	0.0	0.0	6.0	8.0	0.0	0.0	0.0
2973292	0.0	0.0	0.0	0.0	6.0	6.0	0.0	0.0	0.0
2973293	0.0	0.0	0.0	0.0	6.0	6.0	0.0	0.0	0.0
2973294	0.0	0.0	0.0	0.0	6.0	6.0	0.0	0.0	0.0
2973295	0.0	0.0	0.0	0.0	6.0	6.0	0.0	0.0	0.0
2973296	0.0	0.0	0.0	0.0	4.0	6.0	0.0	0.0	0.0
2973297	0.0	0.0	0.0	0.0	4.0	6.0	0.0	0.0	0.0
2973298	0.0	0.0	0.0	0.0	4.0	6.0	0.0	0.0	0.0
2973299	0.0	0.0	0.0	0.0	4.0	4.0	0.0	0.0	0.0
2973300	0.0	0.0	0.0	0.0	4.0	2.0	0.0	0.0	0.0
2973301	0.0	0.0	0.0	0.0	4.0	2.0	0.0	0.0	0.0
2973302	0.0	0.0	0.0	0.0	4.0	2.0	0.0	0.0	0.0
2973303	0.0	0.0	0.0	0.0	4.0	2.0	0.0	0.0	0.0
2973304	0.0	0.0	0.0	0.0	4.0	2.0	0.0	0.0	0.0
2973305	0.0	0.0	0.0	0.0	4.0	2.0	0.0	0.0	0.0
2973306	0.0	0.0	0.0	0.0	4.0	2.0	0.0	0.0	0.0
2973307	0.0	0.0	0.0	0.0	4.0	2.0	0.0	0.0	0.0
2973308	0.0	0.0	0.0	0.0	4.0	2.0	0.0	0.0	0.0
2973309	0.0	0.0	0.0	0.0	4.0	2.0	0.0	0.0	0.0
2973310	0.0	0.0	0.0	0.0	4.0	2.0	0.0	0.0	0.0
2973311	0.0	0.0	0.0	0.0	4.0	2.0	0.0	0.0	0.0
2973312	0.0	0.0	0.0	0.0	0.0	1.0	0.0	0.0	0.0
2973313	0.0	0.0	0.0	0.0	0.0	1.0	0.0	0.0	0.0
2973314	0.0	0.0	0.0	0.0	0.0	1.0	0.0	0.0	0.0
2973315	0.0	0.0	0.0	0.0	0.0	1.0	0.0	0.0	0.0
2973316	0.0	0.0	0.0	0.0	0.0	1.0	0.0	0.0	0.0
2973317	0.0	0.0	0.0	0.0	0.0	1.0	0.0	0.0	0.0
2973318	0.0	0.0	0.0	0.0	0.0	1.0	0.0	0.0	0.0
2973319	0.0	0.0	0.0	0.0	0.0	1.0	0.0	0.0	0.0
2973320	0.0	0.0	0.0	0.0	0.0	1.0	0.0	0.0	0.0
2973321	0.0	0.0	0.0	0.0	0.0	1.0	0.0	0.0	0.0
2973322	0.0	0.0	0.0	0.0	0.0	1.0	0.0	0.0	0.0
2973323	0.0	0.0	0.0	0.0	0.0	1.0	0.0	0.0	0.0
2973324	0.0	0.0	0.0	0.0	0.0	1.0	0.0	0.0	0.0
2973325	0.0	0.0	0.0	0.0	0.0	1.0	0.0	0.0	0.0
2973326	0.0	0.0	0.0	0.0	0.0	1.0	0.0	0.0	0.0
2973327	0.0	0.0	0.0	0.0	0.0	1.0	0.0	0.0	0.0
2973328	0.0	0.0	0.0	0.0	0.0	1.0	0.0	0.0	0.0
2973329	0.0	0.0	0.0	0.0	0.0	1.0	0.0	0.0	0.0
2973330	0.0	0.0	0.0	0.0	0.0	1.0	0.0	0.0	0.0
2973331	0.0	0.0	0.0	0.0	0.0	0.0	0.0	0.0	0.0
2973332	0.0	0.0	0.0	0.0	0.0	0.0	0.0	0.0	0.0
2973333	0.0	0.0	0.0	0.0	2.0	0.0	0.0	0.0	0.0
2973334	0.0	0.0	0.0	0.0	2.0	0.0	0.0	0.0	0.0
2973335	0.0	0.0	0.0	0.0	2.0	0.0	0.0	0.0	0.0
2973336	0.0	0.0	0.0	0.0	2.0	0.0	0.0	0.0	0.0
2973337	0.0	0.0	0.0	0.0	2.0	0.0	0.0	0.0	0.0
2973338	0.0	0.0	0.0	0.0	2.0	0.0	0.0	0.0	0.0
2973339	0.0	0.0	0.0	0.0	2.0	0.0	0.0	0.0	0.0
2973340	0.0	0.0	0.0	0.0	2.0	0.0	0.0	0.0	0.0
2973341	0.0	0.0	0.0	0.0	2.0	0.0	0.0	0.0	0.0
2973342	0.0	0.0	0.0	0.0	2.0	0.0	0.0	0.0	0.0
2973343	0.0	0.0	0.0	0.0	2.0	0.0	0.0	0.0	0.0
2973344	0.0	0.0	0.0	0.0	2.0	0.0	0.0	0.0	0.0
2973345	0.0	0.0	0.0	0.0	2.0	0.0	0.0	0.0	0.0
2973346	0.0	0.0	0.0	0.0	2.0	0.0	0.0	0.0	0.0
2973347	0.0	0.0	0.0	0.0	2.0	0.0	0.0	0.0	0.0
2973348	0.0	0.0	0.0	0.0	2.0	0.0	0.0	0.0	0.0
2973349	0.0	0.0	0.0	0.0	2.0	0.0	0.0	0.0	0.0
2973350	0.0	0.0	0.0	0.0	2.0	0.0	0.0	0.0	0.0
2973351	0.0	0.0	0.0	0.0	2.0	0.0	0.0	0.0	0.0
2973352	0.0	0.0	0.0	0.0	2.0	0.0	0.0	0.0	0.0
2973353	0.0	0.0	0.0	0.0	2.0	0.0	0.0	0.0	0.0
2973354	0.0	0.0	0.0	0.0	2.0	0.0	0.0	0.0	0.0
2973355	0.0	0.0	0.0	0.0	2.0	0.0	0.0	0.0	0.0
2973356	0.0	0.0	0.0	0.0	2.0	0.0	0.0	0.0	0.0
2973357	0.0	0.0	0.0	0.0	2.0	0.0	0.0	0.0	0.0
2973358	0.0	0.0	0.0	0.0	2.0	0.0	0.0	0.0	0.0
2973359	0.0	0.0	0.0	0.0	2.0	0.0	0.0	0.0	0.0
2973360	0.0	0.0	0.0	0.0	2.0	0.0	0.0	0.0	0.0
2973361	0.0	0.0	0.0	1.0	2.0	0.0	0.0	0.0	0.0
2973362	0.0	0.0	0.0	1.0	2.0	0.0	0.0	0.0	0.0
2973363	0.0	0.0	0.0	1.0	2.0	0.0	0.0	0.0	0.0
2973364	0.0	0.0	0.0	1.0	2.0	0.0	0.0	0.0	0.0
2973365	0.0	0.0	0.0	1.0	2.0	0.0	0.0	0.0	0.0
2973366	0.0	0.0	0.0	1.0	2.0	0.0	0.0	0.0	0.0
2973367	0.0	0.0	0.0	1.0	2.0	0.0	0.0	0.0	0.0
2973368	0.0	0.0	0.0	1.0	2.0	0.0	0.0	0.0	0.0
2973369	0.0	0.0	0.0	1.0	2.0	0.0	0.0	0.0	0.0
2973370	0.0	0.0	0.0	1.0	2.0	0.0	0.0	0.0	0.0
2973371	0.0	0.0	0.0	1.0	2.0	0.0	0.0	0.0	0.0
2973372	0.0	0.0	0.0	1.0	2.0	0.0	0.0	0.0	0.0
2973373	0.0	0.0	0.0	1.0	2.0	0.0	0.0	0.0	0.0
2973374	0.0	0.0	0.0	1.0	2.0	0.0	0.0	0.0	0.0
2973375	0.0	0.0	0.0	1.0	2.0	0.0	0.0	0.0	0.0
2973376	0.0	0.0	0.0	1.0	2.0	0.0	0.0	0.0	0.0
2973377	0.0	0.0	0.0	1.0	2.0	0.0	0.0	0.0	0.0
2973378	0.0	0.0	0.0	1.0	2.0	0.0	0.0	0.0	0.0
2973379	0.0	0.0	0.0	1.0	2.0	0.0	0.0	0.0	0.0
2973380	0.0	0.0	0.0	1.0	2.0	0.0	0.0	0.0	0.0
2973381	0.0	0.0	0.0	1.0	2.0	0.0	0.0	0.0	0.0
2973382	0.0	0.0	0.0	1.0	2.0	0.0	0.0	0.0	0.0
2973383	0.0	0.0	0.0	1.0	2.0	0.0	0.0	0.0	0.0
2973384	0.0	0.0	0.0	1.0	2.0	0.0	0.0	0.0	0.0
2973385	0.0	0.0	0.0	1.0	2.0	0.0	0.0	0.0	0.0
2973386	0.0	0.0	0.0	1.0	2.0	0.0	0.0	0.0	0.0
2973387	0.0	0.0	0.0	1.0	2.0	0.0	0.0	0.0	0.0
2973388	0.0	0.0	0.0	1.0	2.0	0.0	0.0	0.0	0.0
2973389	0.0	0.0	0.0	1.0	2.0	0.0	0.0	0.0	0.0
2973390	0.0	0.0	0.0	1.0	2.0	0.0	0.0	0.0	0.0
2973391	0.0	0.0	0.0	1.0	2.0	0.0	0.0	0.0	0.0
2973392	0.0	0.0	0.0	1.0	2.0	0.0	0.0	0.0	0.0
2973393	0.0	0.0	0.0	1.0	2.0	0.0	0.0	0.0	0.0
2973394	0.0	0.0	0.0	1.0	2.0	0.0	0.0	0.0	0.0
2973395	0.0	0.0	0.0	1.0	2.0	0.0	0.0	0.0	0.0
2973396	0.0	0.0	0.0	0.0	2.0	0.0	0.0	0.0	0.0
2973397	0.0	0.0	0.0	0.0	2.0	0.0	0.0	0.0	0.0
2973398	0.0	0.0	0.0	0.0	2.0	0.0	0.0	0.0	0.0
2973399	0.0	0.0	0.0	0.0	2.0	0.0	0.0	0.0	0.0
2973400	0.0	0.0	0.0	0.0	2.0	0.0	0.0	0.0	0.0
2973401	0.0	0.0	0.0	0.0	2.0	0.0	0.0	0.0	0.0
2973402	0.0	0.0	0.0	0.0	2.0	0.0	0.0	0.0	0.0
2973403	0.0	0.0	0.0	0.0	2.0	0.0	0.0	0.0	0.0
2973404	0.0	0.0	0.0	0.0	2.0	0.0	0.0	0.0	0.0
2973405	0.0	0.0	0.0	0.0	2.0	0.0	0.0	0.0	0.0
2973406	0.0	0.0	0.0	0.0	2.0	0.0	0.0	0.0	0.0
2973407	0.0	0.0	0.0	0.0	2.0	0.0	0.0	0.0	0.0
2973408	0.0	0.0	0.0	0.0	2.0	0.0	0.0	0.0	0.0
2973409	0.0	0.0	0.0	0.0	2.0	0.0	0.0	0.0	0.0
2973410	0.0	0.0	0.0	0.0	2.0	0.0	0.0	0.0	0.0
2973411	0.0	0.0	0.0	0.0	2.0	0.0	0.0	0.0	0.0
2973412	0.0	0.0	0.0	0.0	2.0	0.0	0.0	0.0	0.0
2973413	0.0	0.0	0.0	0.0	2.0	0.0	0.0	0.0	0.0
2973414	0.0	0.0	0.0	0.0	2.0	0.0	0.0	0.0	0.0
2973415	0.0	0.0	0.0	0.0	2.0	0.0	0.0	0.0	0.0
2973416	0.0	0.0	0.0	0.0	2.0	0.0	0.0	0.0	0.0
2973417	0.0	0.0	0.0	0.0	2.0	0.0	0.0	0.0	0.0
2973418	0.0	0.0	0.0	0.0	2.0	0.0	0.0	0.0	0.0
2973419	0.0	0.0	0.0	0.0	2.0	0.0	0.0	0.0	0.0
2973420	0.0	0.0	0.0	0.0	2.0	0.0	0.0	0.0	0.0
2973421	0.0	0.0	0.0	0.0	2.0	0.0	0.0	0.0	0.0
2973422	0.0	0.0	0.0	0.0	2.0	0.0	0.0	0.0	0.0
2973423	0.0	0.0	0.0	0.0	2.0	0.0	0.0	0.0	0.0
2973424	0.0	0.0	0.0	0.0	2.0	0.0	0.0	0.0	0.0
2973425	0.0	0.0	0.0	0.0	2.0	0.0	0.0	0.0	0.0
2973426	0.0	0.0	0.0	0.0	2.0	0.0	0.0	0.0	0.0
2973427	0.0	0.0	0.0	0.0	2.0	0.0	0.0	0.0	0.0
2973428	0.0	0.0	0.0	0.0	2.0	0.0	0.0	0.0	0.0
2973429	0.0	0.0	0.0	0.0	2.0	0.0	0.0	0.0	0.0
2973430	0.0	0.0	0.0	0.0	2.0	0.0	0.0	0.0	0.0
2973431	0.0	0.0	0.0	0.0	2.0	0.0	0.0	0.0	0.0
2973432	0.0	0.0	0.0	0.0	2.0	0.0	0.0	0.0	0.0
2973433	0.0	0.0	0.0	0.0	2.0	0.0	0.0	0.0	0.0
2973434	0.0	0.0	0.0	0.0	2.0	0.0	0.0	0.0	0.0
2973435	0.0	0.0	0.0	0.0	2.0	0.0	0.0	0.0	0.0
2973436	0.0	0.0	0.0	0.0	2.0	0.0	0.0	0.0	0.0
2973437	0.0	0.0	0.0	0.0	2.0	0.0	0.0	0.0	0.0
2973438	0.0	0.0	0.0	0.0	2.0	0.0	0.0	0.0	0.0
2973439	0.0	0.0	0.0	0.0	2.0	0.0	0.0	0.0	0.0
2973440	0.0	0.0	0.0	0.0	2.0	0.0	0.0	0.0	0.0
2973441	0.0	0.0	0.0	0.0	2.0	0.0	0.0	0.0	0.0
2973442	0.0	0.0	0.0	0.0	2.0	0.0	0.0	0.0	0.0
2973443	0.0	0.0	0.0	0.0	2.0	0.0	0.0	0.0	0.0
2973444	0.0	0.0	0.0	0.0	2.0	0.0	0.0	0.0	0.0
2973445	0.0	0.0	0.0	0.0	2.0	0.0	0.0	0.0	0.0
2973446	0.0	0.0	0.0	0.0	2.0	0.0	0.0	0.0	0.0
2973447	0.0	0.0	0.0	0.0	2.0	0.0	0.0	0.0	0.0
2973448	0.0	0.0	0.0	0.0	0.0	0.0	0.0	0.0	0.0
2973449	0.0	0.0	0.0	0.0	0.0	0.0	0.0	0.0	0.0
2973450	0.0	0.0	0.0	0.0	0.0	0.0	0.0	0.0	0.0
2973451	0.0	0.0	0.0	0.0	0.0	0.0	0.0	0.0	0.0
2973452	0.0	0.0	0.0	0.0	0.0	0.0	0.0	0.0	0.0
2973453	0.0	0.0	0.0	0.0	0.0	0.0	0.0	0.0	0.0
2973454	0.0	0.0	0.0	0.0	0.0	0.0	0.0	0.0	0.0
2973455	0.0	0.0	0.0	0.0	0.0	0.0	0.0	0.0	0.0
2973456	0.0	0.0	0.0	0.0	0.0	0.0	0.0	0.0	0.0
2973457	0.0	0.0	0.0	0.0	0.0	0.0	0.0	0.0	0.0
2973458	0.0	0.0	0.0	0.0	0.0	0.0	0.0	0.0	0.0
2973459	0.0	0.0	0.0	0.0	0.0	0.0	0.0	0.0	0.0
2973460	0.0	0.0	0.0	0.0	0.0	0.0	0.0	0.0	0.0
2973461	0.0	0.0	0.0	0.0	0.0	0.0	0.0	0.0	0.0
2973462	0.0	0.0	0.0	0.0	0.0	0.0	0.0	0.0	0.0
2973463	0.0	0.0	0.0	0.0	0.0	0.0	0.0	0.0	0.0
2973464	0.0	0.0	0.0	0.0	0.0	0.0	0.0	0.0	0.0
2973465	0.0	0.0	0.0	4.0	0.0	0.0	0.0	0.0	0.0
2973466	0.0	0.0	0.0	4.0	0.0	0.0	0.0	0.0	0.0
2973467	0.0	0.0	0.0	4.0	0.0	0.0	0.0	0.0	0.0
2973468	0.0	0.0	0.0	4.0	0.0	0.0	0.0	0.0	0.0
2973469	0.0	0.0	0.0	4.0	0.0	0.0	0.0	0.0	0.0
2973470	0.0	0.0	0.0	6.0	0.0	0.0	0.0	0.0	0.0
2973471	0.0	0.0	0.0	6.0	0.0	0.0	0.0	0.0	0.0
2973472	0.0	0.0	0.0	8.0	0.0	2.0	0.0	0.0	0.0
2973473	0.0	0.0	0.0	8.0	0.0	3.0	0.0	0.0	0.0
2973474	0.0	0.0	0.0	9.0	0.0	7.0	0.0	0.0	0.0
2973475	0.0	0.0	0.0	35.0	12.0	24.0	0.0	0.0	0.0
2973476	0.0	0.0	0.0	43.0	26.0	40.0	0.0	0.0	0.0
2973477	0.0	0.0	0.0	43.0	28.0	42.0	0.0	0.0	0.0
2973478	0.0	0.0	0.0	43.0	28.0	42.0	0.0	0.0	0.0
2973479	0.0	0.0	0.0	43.0	28.0	42.0	0.0	0.0	0.0
2973480	0.0	0.0	0.0	43.0	28.0	44.0	0.0	0.0	0.0
2973481	0.0	0.0	0.0	43.0	28.0	44.0	0.0	0.0	0.0
2973482	0.0	0.0	0.0	43.0	30.0	44.0	0.0	0.0	0.0
2973483	0.0	0.0	0.0	43.0	30.0	44.0	0.0	0.0	0.0
2973484	0.0	0.0	0.0	43.0	30.0	44.0	0.0	0.0	0.0
2973485	0.0	0.0	0.0	43.0	30.0	45.0	0.0	0.0	0.0
2973486	0.0	0.0	0.0	43.0	30.0	45.0	0.0	0.0	0.0
2973487	0.0	0.0	0.0	43.0	30.0	45.0	0.0	0.0	0.0
2973488	0.0	0.0	0.0	43.0	30.0	47.0	0.0	0.0	0.0
2973489	0.0	0.0	0.0	45.0	30.0	47.0	0.0	0.0	0.0
2973490	0.0	0.0	0.0	45.0	30.0	47.0	0.0	0.0	0.0
2973491	0.0	0.0	0.0	45.0	30.0	47.0	0.0	0.0	0.0
2973492	0.0	0.0	0.0	47.0	32.0	47.0	0.0	0.0	0.0
2973493	0.0	0.0	0.0	47.0	32.0	49.0	0.0	0.0	0.0
2973494	0.0	0.0	0.0	47.0	34.0	51.0	0.0	0.0	0.0
2973495	0.0	0.0	0.0	47.0	34.0	51.0	0.0	0.0	0.0
2973496	0.0	0.0	0.0	47.0	34.0	51.0	0.0	0.0	0.0
2973497	0.0	0.0	0.0	47.0	34.0	53.0	0.0	0.0	0.0
2973498	0.0	0.0	0.0	47.0	34.0	53.0	0.0	0.0	0.0
2973499	0.0	0.0	0.0	47.0	34.0	53.0	0.0	0.0	0.0
2973500	0.0	0.0	0.0	47.0	34.0	53.0	0.0	0.0	0.0
2973501	0.0	0.0	0.0	47.0	34.0	53.0	0.0	0.0	0.0
2973502	0.0	0.0	0.0	47.0	34.0	53.0	0.0	0.0	0.0
2973503	0.0	0.0	0.0	49.0	34.0	53.0	0.0	0.0	0.0
2973504	0.0	0.0	0.0	49.0	34.0	53.0	0.0	0.0	0.0
2973505	0.0	0.0	0.0	49.0	34.0	53.0	0.0	0.0	0.0
2973506	0.0	0.0	0.0	49.0	34.0	53.0	0.0	0.0	0.0
2973507	0.0	0.0	0.0	53.0	34.0	53.0	0.0	0.0	0.0
2973508	0.0	0.0	0.0	53.0	34.0	53.0	0.0	0.0	0.0
2973509	0.0	0.0	0.0	53.0	34.0	53.0	0.0	0.0	0.0
2973510	0.0	0.0	0.0	53.0	34.0	53.0	0.0	0.0	0.0
2973511	0.0	0.0	0.0	53.0	34.0	53.0	0.0	0.0	0.0
2973512	0.0	0.0	0.0	53.0	34.0	53.0	0.0	0.0	0.0
2973513	0.0	0.0	0.0	53.0	34.0	53.0	0.0	0.0	0.0
2973514	0.0	0.0	0.0	53.0	34.0	53.0	0.0	0.0	0.0
2973515	0.0	0.0	0.0	53.0	36.0	53.0	0.0	0.0	0.0
2973516	0.0	0.0	0.0	53.0	36.0	53.0	0.0	0.0	0.0
2973517	0.0	0.0	0.0	53.0	38.0	53.0	0.0	0.0	0.0
2973518	0.0	0.0	0.0	53.0	38.0	53.0	0.0	0.0	0.0
2973519	0.0	0.0	0.0	53.0	40.0	53.0	0.0	0.0	0.0
2973520	0.0	0.0	0.0	53.0	40.0	53.0	0.0	0.0	0.0
2973521	0.0	0.0	0.0	53.0	40.0	55.0	0.0	0.0	0.0
2973522	0.0	0.0	0.0	53.0	40.0	55.0	0.0	0.0	0.0
2973523	0.0	0.0	0.0	53.0	40.0	55.0	0.0	0.0	0.0
2973524	0.0	0.0	0.0	53.0	40.0	55.0	0.0	0.0	0.0
2973525	0.0	0.0	0.0	53.0	40.0	55.0	0.0	0.0	0.0
2973526	0.0	0.0	0.0	53.0	40.0	55.0	0.0	0.0	0.0
2973527	0.0	0.0	0.0	53.0	40.0	55.0	0.0	0.0	0.0
2973528	0.0	0.0	0.0	53.0	40.0	55.0	0.0	0.0	0.0
2973529	0.0	0.0	0.0	53.0	40.0	55.0	0.0	0.0	0.0
2973530	0.0	0.0	0.0	53.0	40.0	55.0	0.0	0.0	0.0
2973531	0.0	0.0	0.0	53.0	40.0	55.0	0.0	0.0	0.0
2973532	0.0	0.0	0.0	53.0	40.0	55.0	0.0	0.0	0.0
2973533	0.0	0.0	0.0	53.0	40.0	55.0	0.0	0.0	0.0
2973534	0.0	0.0	0.0	53.0	40.0	55.0	0.0	0.0	0.0
2973535	0.0	0.0	0.0	53.0	40.0	55.0	0.0	0.0	0.0
2973536	0.0	0.0	0.0	53.0	38.0	53.0	0.0	0.0	0.0
2973537	0.0	0.0	0.0	53.0	38.0	53.0	0.0	0.0	0.0
2973538	0.0	0.0	0.0	53.0	38.0	53.0	0.0	0.0	0.0
2973539	0.0	0.0	0.0	53.0	38.0	53.0	0.0	0.0	0.0
2973540	0.0	0.0	0.0	53.0	38.0	53.0	0.0	0.0	0.0
2973541	0.0	0.0	0.0	53.0	38.0	53.0	0.0	0.0	0.0
2973542	0.0	0.0	0.0	53.0	38.0	53.0	0.0	0.0	0.0
2973543	0.0	0.0	0.0	53.0	38.0	53.0	0.0	0.0	0.0
2973544	0.0	0.0	0.0	53.0	38.0	54.0	0.0	0.0	0.0
2973545	0.0	0.0	0.0	53.0	38.0	54.0	0.0	0.0	0.0
2973546	0.0	0.0	0.0	53.0	38.0	54.0	0.0	0.0	0.0
2973547	0.0	0.0	0.0	53.0	38.0	54.0	0.0	0.0	0.0
2973548	0.0	0.0	0.0	53.0	38.0	54.0	0.0	0.0	0.0
2973549	0.0	0.0	0.0	53.0	36.0	54.0	0.0	0.0	0.0
2973550	0.0	0.0	0.0	53.0	36.0	54.0	0.0	0.0	0.0
2973551	0.0	0.0	0.0	53.0	36.0	54.0	0.0	0.0	0.0
2973552	0.0	0.0	0.0	53.0	36.0	54.0	0.0	0.0	0.0
2973553	0.0	0.0	0.0	53.0	36.0	54.0	0.0	0.0	0.0
2973554	0.0	0.0	0.0	53.0	36.0	54.0	0.0	0.0	0.0
2973555	0.0	0.0	0.0	53.0	36.0	54.0	0.0	0.0	0.0
2973556	0.0	0.0	0.0	51.0	36.0	54.0	0.0	0.0	0.0
2973557	0.0	0.0	0.0	51.0	34.0	54.0	0.0	0.0	0.0
2973558	0.0	0.0	0.0	51.0	34.0	54.0	0.0	0.0	0.0
2973559	0.0	0.0	0.0	51.0	34.0	54.0	0.0	0.0	0.0
2973560	0.0	0.0	0.0	57.0	34.0	54.0	0.0	0.0	0.0
2973561	0.0	0.0	0.0	57.0	34.0	54.0	0.0	0.0	0.0
2973562	0.0	0.0	0.0	55.0	34.0	54.0	0.0	0.0	0.0
2973563	0.0	0.0	0.0	47.0	32.0	50.0	0.0	0.0	0.0
2973564	0.0	0.0	0.0	45.0	32.0	50.0	0.0	0.0	0.0
2973565	0.0	0.0	0.0	45.0	32.0	50.0	0.0	0.0	0.0
2973566	0.0	0.0	0.0	45.0	32.0	50.0	0.0	0.0	0.0
2973567	0.0	0.0	0.0	45.0	32.0	50.0	0.0	0.0	0.0
2973568	0.0	0.0	0.0	43.0	32.0	50.0	0.0	0.0	0.0
2973569	0.0	0.0	0.0	43.0	32.0	50.0	0.0	0.0	0.0
2973570	0.0	0.0	0.0	43.0	32.0	50.0	0.0	0.0	0.0
2973571	0.0	0.0	0.0	41.0	32.0	50.0	0.0	0.0	0.0
2973572	0.0	0.0	0.0	41.0	30.0	50.0	0.0	0.0	0.0
2973573	0.0	0.0	0.0	41.0	30.0	50.0	0.0	0.0	0.0
2973574	0.0	0.0	0.0	41.0	30.0	50.0	0.0	0.0	0.0
2973575	0.0	0.0	0.0	41.0	30.0	50.0	0.0	0.0	0.0
2973576	0.0	0.0	0.0	41.0	26.0	46.0	0.0	0.0	0.0
2973577	0.0	0.0	0.0	41.0	24.0	44.0	0.0	0.0	0.0
2973578	0.0	0.0	0.0	35.0	22.0	44.0	0.0	0.0	0.0
2973579	0.0	0.0	0.0	35.0	22.0	44.0	0.0	0.0	0.0
2973580	0.0	0.0	0.0	35.0	22.0	44.0	0.0	0.0	0.0
2973581	0.0	0.0	0.0	35.0	18.0	44.0	0.0	0.0	0.0
2973582	0.0	0.0	0.0	35.0	18.0	42.0	0.0	0.0	0.0
2973583	0.0	0.0	0.0	31.0	18.0	43.0	0.0	0.0	0.0
2973584	0.0	0.0	0.0	31.0	18.0	43.0	0.0	0.0	0.0
2973585	0.0	0.0	0.0	31.0	18.0	43.0	0.0	0.0	0.0
2973586	0.0	0.0	0.0	31.0	18.0	43.0	0.0	0.0	0.0
2973587	0.0	0.0	0.0	31.0	18.0	43.0	0.0	0.0	0.0
2973588	0.0	0.0	0.0	31.0	18.0	41.0	0.0	0.0	0.0
2973589	0.0	0.0	0.0	31.0	18.0	41.0	0.0	0.0	0.0
2973590	0.0	0.0	0.0	31.0	18.0	41.0	0.0	0.0	0.0
2973591	0.0	0.0	0.0	31.0	18.0	41.0	0.0	0.0	0.0
2973592	0.0	0.0	0.0	31.0	18.0	41.0	0.0	0.0	0.0
2973593	0.0	0.0	0.0	29.0	16.0	41.0	0.0	0.0	0.0
2973594	0.0	0.0	0.0	29.0	16.0	39.0	0.0	0.0	0.0
2973595	0.0	0.0	0.0	29.0	14.0	39.0	0.0	0.0	0.0
2973596	0.0	0.0	0.0	27.0	14.0	39.0	0.0	0.0	0.0
2973597	0.0	0.0	0.0	27.0	14.0	39.0	0.0	0.0	0.0
2973598	0.0	0.0	0.0	27.0	14.0	39.0	0.0	0.0	0.0
2973599	0.0	0.0	0.0	27.0	14.0	37.0	0.0	0.0	0.0
2973600	0.0	0.0	0.0	27.0	12.0	33.0	0.0	0.0	0.0
2973601	0.0	0.0	0.0	27.0	12.0	33.0	0.0	0.0	0.0
2973602	0.0	0.0	0.0	27.0	12.0	33.0	0.0	0.0	0.0
2973603	0.0	0.0	0.0	27.0	12.0	33.0	0.0	0.0	0.0
2973604	0.0	0.0	0.0	27.0	12.0	33.0	0.0	0.0	0.0
2973605	0.0	0.0	0.0	27.0	8.0	31.0	0.0	0.0	0.0
2973606	0.0	0.0	0.0	27.0	8.0	31.0	0.0	0.0	0.0
2973607	0.0	0.0	0.0	27.0	8.0	31.0	0.0	0.0	0.0
2973608	0.0	0.0	0.0	27.0	8.0	31.0	0.0	0.0	0.0
2973609	0.0	0.0	0.0	25.0	8.0	29.0	0.0	0.0	0.0
2973610	0.0	0.0	0.0	25.0	8.0	29.0	0.0	0.0	0.0
2973611	0.0	0.0	0.0	22.0	8.0	29.0	0.0	0.0	0.0
2973612	0.0	0.0	0.0	22.0	8.0	29.0	0.0	0.0	0.0
2973613	0.0	0.0	0.0	22.0	8.0	29.0	0.0	0.0	0.0
2973614	0.0	0.0	0.0	22.0	6.0	29.0	0.0	0.0	0.0
2973615	0.0	0.0	0.0	22.0	6.0	21.0	0.0	0.0	0.0
2973616	0.0	0.0	0.0	20.0	4.0	19.0	0.0	0.0	0.0
2973617	0.0	0.0	0.0	20.0	4.0	19.0	0.0	0.0	0.0
2973618	0.0	0.0	0.0	20.0	4.0	19.0	0.0	0.0	0.0
2973619	0.0	0.0	0.0	20.0	4.0	17.0	0.0	0.0	0.0
2973620	0.0	0.0	0.0	20.0	4.0	15.0	0.0	0.0	0.0
2973621	0.0	0.0	0.0	18.0	4.0	11.0	0.0	0.0	0.0
2973622	0.0	0.0	0.0	14.0	4.0	10.0	0.0	0.0	0.0
2973623	0.0	0.0	0.0	14.0	4.0	9.0	0.0	0.0	0.0
2973624	0.0	0.0	0.0	14.0	4.0	9.0	0.0	0.0	0.0
2973625	0.0	0.0	0.0	14.0	4.0	9.0	0.0	0.0	0.0
2973626	0.0	0.0	0.0	12.0	4.0	7.0	0.0	0.0	0.0
2973627	0.0	0.0	0.0	12.0	4.0	7.0	0.0	0.0	0.0
2973628	0.0	0.0	0.0	12.0	4.0	7.0	0.0	0.0	0.0
2973629	0.0	0.0	0.0	12.0	4.0	7.0	0.0	0.0	0.0
2973630	0.0	0.0	0.0	12.0	4.0	5.0	0.0	0.0	0.0
2973631	0.0	0.0	0.0	12.0	4.0	5.0	0.0	0.0	0.0
2973632	0.0	0.0	0.0	12.0	4.0	5.0	0.0	0.0	0.0
2973633	0.0	0.0	0.0	12.0	4.0	5.0	0.0	0.0	0.0
2973634	0.0	0.0	0.0	12.0	4.0	5.0	0.0	0.0	0.0
2973635	0.0	0.0	0.0	12.0	4.0	4.0	0.0	0.0	0.0
2973636	0.0	0.0	0.0	8.0	4.0	4.0	0.0	0.0	0.0
2973637	0.0	0.0	0.0	8.0	4.0	4.0	0.0	0.0	0.0
2973638	0.0	0.0	0.0	8.0	4.0	4.0	0.0	0.0	0.0
2973639	0.0	0.0	0.0	8.0	4.0	4.0	0.0	0.0	0.0
2973640	0.0	0.0	0.0	8.0	4.0	4.0	0.0	0.0	0.0
2973641	0.0	0.0	0.0	8.0	4.0	4.0	0.0	0.0	0.0
2973642	0.0	0.0	0.0	8.0	4.0	4.0	0.0	0.0	0.0
2973643	0.0	0.0	0.0	8.0	4.0	4.0	0.0	0.0	0.0
2973644	0.0	0.0	0.0	8.0	4.0	4.0	0.0	0.0	0.0
2973645	0.0	0.0	0.0	8.0	4.0	4.0	0.0	0.0	0.0
2973646	0.0	0.0	0.0	8.0	4.0	4.0	0.0	0.0	0.0
2973647	0.0	0.0	0.0	8.0	4.0	4.0	0.0	0.0	0.0
2973648	0.0	0.0	0.0	8.0	4.0	4.0	0.0	0.0	0.0
2973649	0.0	0.0	0.0	8.0	4.0	4.0	0.0	0.0	0.0
2973650	0.0	0.0	0.0	8.0	4.0	4.0	0.0	0.0	0.0
2973651	0.0	0.0	0.0	8.0	2.0	2.0	0.0	0.0	0.0
2973652	0.0	0.0	0.0	8.0	2.0	2.0	0.0	0.0	0.0
2973653	0.0	0.0	0.0	6.0	2.0	2.0	0.0	0.0	0.0
2973654	0.0	0.0	0.0	6.0	2.0	2.0	0.0	0.0	0.0
2973655	0.0	0.0	0.0	6.0	2.0	2.0	0.0	0.0	0.0
2973656	0.0	0.0	0.0	6.0	2.0	2.0	0.0	0.0	0.0
2973657	0.0	0.0	0.0	6.0	2.0	2.0	0.0	0.0	0.0
2973658	0.0	0.0	0.0	6.0	2.0	2.0	0.0	0.0	0.0
2973659	0.0	0.0	0.0	6.0	2.0	2.0	0.0	0.0	0.0
2973660	0.0	0.0	0.0	6.0	2.0	2.0	0.0	0.0	0.0
2973661	0.0	0.0	0.0	6.0	2.0	2.0	0.0	0.0	0.0
2973662	0.0	0.0	0.0	6.0	2.0	2.0	0.0	0.0	0.0
2973663	0.0	0.0	0.0	6.0	2.0	2.0	0.0	0.0	0.0
2973664	0.0	0.0	0.0	6.0	2.0	2.0	0.0	0.0	0.0
2973665	0.0	0.0	0.0	6.0	2.0	2.0	0.0	0.0	0.0
2973666	0.0	0.0	0.0	6.0	2.0	2.0	0.0	0.0	0.0
2973667	0.0	0.0	0.0	6.0	2.0	2.0	0.0	0.0	0.0
2973668	0.0	0.0	0.0	6.0	2.0	2.0	0.0	0.0	0.0
2973669	0.0	0.0	0.0	6.0	2.0	2.0	0.0	0.0	0.0
2973670	0.0	0.0	0.0	6.0	2.0	2.0	0.0	0.0	0.0
2973671	0.0	0.0	0.0	6.0	2.0	2.0	0.0	0.0	0.0
2973672	0.0	0.0	0.0	6.0	2.0	2.0	0.0	0.0	0.0
2973673	0.0	0.0	0.0	6.0	2.0	2.0	0.0	0.0	0.0
2973674	0.0	0.0	0.0	6.0	2.0	2.0	0.0	0.0	0.0
2973675	0.0	0.0	0.0	6.0	2.0	4.0	0.0	0.0	0.0
2973676	0.0	0.0	0.0	6.0	2.0	4.0	0.0	0.0	0.0
2973677	0.0	0.0	0.0	6.0	2.0	4.0	0.0	0.0	0.0
2973678	0.0	0.0	0.0	6.0	0.0	4.0	0.0	0.0	0.0
2973679	0.0	0.0	0.0	6.0	0.0	4.0	0.0	0.0	0.0
2973680	0.0	0.0	0.0	4.0	0.0	4.0	0.0	0.0	0.0
2973681	0.0	0.0	0.0	6.0	0.0	4.0	0.0	0.0	0.0
2973682	0.0	0.0	0.0	6.0	0.0	4.0	0.0	0.0	0.0
2973683	0.0	0.0	0.0	6.0	0.0	4.0	0.0	0.0	0.0
2973684	0.0	0.0	0.0	6.0	0.0	4.0	0.0	0.0	0.0
2973685	0.0	0.0	0.0	6.0	0.0	4.0	0.0	0.0	0.0
2973686	0.0	0.0	0.0	6.0	0.0	4.0	0.0	0.0	0.0
2973687	0.0	0.0	0.0	6.0	0.0	4.0	0.0	0.0	0.0
2973688	0.0	0.0	0.0	6.0	0.0	4.0	0.0	0.0	0.0
2973689	0.0	0.0	0.0	6.0	0.0	4.0	0.0	0.0	0.0
2973690	0.0	0.0	0.0	6.0	0.0	4.0	0.0	0.0	0.0
2973691	0.0	0.0	0.0	6.0	0.0	4.0	0.0	0.0	0.0
2973692	0.0	0.0	0.0	6.0	0.0	3.0	0.0	0.0	0.0
2973693	0.0	0.0	0.0	6.0	0.0	3.0	0.0	0.0	0.0
2973694	0.0	0.0	0.0	6.0	0.0	5.0	0.0	0.0	0.0
2973695	0.0	0.0	0.0	6.0	0.0	5.0	0.0	0.0	0.0
2973696	0.0	0.0	0.0	6.0	0.0	7.0	0.0	0.0	0.0
2973697	0.0	0.0	0.0	9.0	0.0	7.0	0.0	0.0	0.0
2973698	0.0	0.0	0.0	17.0	4.0	13.0	0.0	0.0	0.0
2973699	0.0	0.0	0.0	17.0	4.0	13.0	0.0	0.0	0.0
2973700	0.0	0.0	0.0	19.0	4.0	13.0	0.0	0.0	0.0
2973701	0.0	0.0	0.0	15.0	4.0	13.0	0.0	0.0	0.0
2973702	0.0	0.0	0.0	15.0	4.0	13.0	0.0	0.0	0.0
2973703	0.0	0.0	0.0	15.0	4.0	16.0	0.0	0.0	0.0
2973704	0.0	0.0	0.0	15.0	4.0	17.0	0.0	0.0	0.0
2973705	0.0	0.0	0.0	16.0	4.0	17.0	0.0	0.0	0.0
2973706	0.0	0.0	0.0	16.0	4.0	17.0	0.0	0.0	0.0
2973707	0.0	0.0	0.0	16.0	4.0	17.0	0.0	0.0	0.0
2973708	0.0	0.0	0.0	16.0	4.0	17.0	0.0	0.0	0.0
2973709	0.0	0.0	0.0	16.0	4.0	17.0	0.0	0.0	0.0
2973710	0.0	0.0	0.0	16.0	4.0	17.0	0.0	0.0	0.0
2973711	0.0	0.0	0.0	16.0	4.0	17.0	0.0	0.0	0.0
2973712	0.0	0.0	0.0	16.0	4.0	17.0	0.0	0.0	0.0
2973713	0.0	0.0	0.0	16.0	4.0	17.0	0.0	0.0	0.0
2973714	0.0	0.0	0.0	16.0	4.0	17.0	0.0	0.0	0.0
2973715	0.0	0.0	0.0	16.0	4.0	17.0	0.0	0.0	0.0
2973716	0.0	0.0	0.0	16.0	4.0	17.0	0.0	0.0	0.0
2973717	0.0	0.0	0.0	16.0	4.0	17.0	0.0	0.0	0.0
2973718	0.0	0.0	0.0	16.0	4.0	17.0	0.0	0.0	0.0
2973719	0.0	0.0	0.0	16.0	4.0	17.0	0.0	0.0	0.0
2973720	0.0	0.0	0.0	16.0	4.0	17.0	0.0	0.0	0.0
2973721	0.0	0.0	0.0	16.0	4.0	17.0	0.0	0.0	0.0
2973722	0.0	0.0	0.0	16.0	4.0	17.0	0.0	0.0	0.0
2973723	0.0	0.0	0.0	16.0	4.0	17.0	0.0	0.0	0.0
2973724	0.0	0.0	0.0	16.0	4.0	17.0	0.0	0.0	0.0
2973725	0.0	0.0	0.0	16.0	4.0	17.0	0.0	0.0	0.0
2973726	0.0	0.0	0.0	16.0	4.0	17.0	0.0	0.0	0.0
2973727	0.0	0.0	0.0	16.0	4.0	17.0	0.0	0.0	0.0
2973728	0.0	0.0	0.0	16.0	4.0	17.0	0.0	0.0	0.0
2973729	0.0	0.0	0.0	16.0	4.0	17.0	0.0	0.0	0.0
2973730	0.0	0.0	0.0	16.0	4.0	17.0	0.0	0.0	0.0
2973731	0.0	0.0	0.0	16.0	4.0	17.0	0.0	0.0	0.0
2973732	0.0	0.0	0.0	16.0	4.0	17.0	0.0	0.0	0.0
2973733	0.0	0.0	0.0	20.0	4.0	17.0	0.0	0.0	0.0
2973734	0.0	0.0	0.0	20.0	4.0	17.0	0.0	0.0	0.0
2973735	0.0	0.0	0.0	20.0	4.0	17.0	0.0	0.0	0.0
2973736	0.0	0.0	0.0	20.0	4.0	17.0	0.0	0.0	0.0
2973737	0.0	0.0	0.0	20.0	4.0	17.0	0.0	0.0	0.0
2973738	0.0	0.0	0.0	20.0	4.0	17.0	0.0	0.0	0.0
2973739	0.0	0.0	0.0	20.0	4.0	17.0	0.0	0.0	0.0
2973740	0.0	0.0	0.0	20.0	4.0	17.0	0.0	0.0	0.0
2973741	0.0	0.0	0.0	20.0	4.0	17.0	0.0	0.0	0.0
2973742	0.0	0.0	0.0	20.0	4.0	17.0	0.0	0.0	0.0
2973743	0.0	0.0	0.0	20.0	4.0	17.0	0.0	0.0	0.0
2973744	0.0	0.0	0.0	20.0	4.0	17.0	0.0	0.0	0.0
2973745	0.0	0.0	0.0	20.0	4.0	17.0	0.0	0.0	0.0
2973746	0.0	0.0	0.0	20.0	4.0	17.0	0.0	0.0	0.0
2973747	0.0	0.0	0.0	20.0	4.0	17.0	0.0	0.0	0.0
2973748	0.0	0.0	0.0	20.0	4.0	17.0	0.0	0.0	0.0
2973749	0.0	0.0	0.0	20.0	4.0	17.0	0.0	0.0	0.0
2973750	0.0	0.0	0.0	20.0	6.0	17.0	0.0	0.0	0.0
2973751	0.0	0.0	0.0	20.0	6.0	17.0	0.0	0.0	0.0
2973752	0.0	0.0	0.0	20.0	6.0	17.0	0.0	0.0	0.0
2973753	0.0	0.0	0.0	20.0	6.0	17.0	0.0	0.0	0.0
2973754	0.0	0.0	0.0	20.0	6.0	17.0	0.0	0.0	0.0
2973755	0.0	0.0	0.0	20.0	6.0	17.0	0.0	0.0	0.0
2973756	0.0	0.0	0.0	20.0	6.0	17.0	0.0	0.0	0.0
2973757	0.0	0.0	0.0	20.0	6.0	18.0	0.0	0.0	0.0
2973758	0.0	0.0	0.0	20.0	6.0	18.0	0.0	0.0	0.0
2973759	0.0	0.0	0.0	20.0	6.0	18.0	0.0	0.0	0.0
2973760	0.0	0.0	0.0	20.0	6.0	18.0	0.0	0.0	0.0
2973761	0.0	0.0	0.0	20.0	6.0	18.0	0.0	0.0	0.0
2973762	0.0	0.0	0.0	20.0	6.0	18.0	0.0	0.0	0.0
2973763	0.0	0.0	0.0	20.0	6.0	18.0	0.0	0.0	0.0
2973764	0.0	0.0	0.0	20.0	6.0	18.0	0.0	0.0	0.0
2973765	0.0	0.0	0.0	20.0	6.0	18.0	0.0	0.0	0.0
2973766	0.0	0.0	0.0	20.0	6.0	18.0	0.0	0.0	0.0
2973767	0.0	0.0	0.0	20.0	6.0	18.0	0.0	0.0	0.0
2973768	0.0	0.0	0.0	20.0	6.0	18.0	0.0	0.0	0.0
2973769	0.0	0.0	0.0	20.0	6.0	18.0	0.0	0.0	0.0
2973770	0.0	0.0	0.0	20.0	6.0	18.0	0.0	0.0	0.0
2973771	0.0	0.0	0.0	20.0	6.0	18.0	0.0	0.0	0.0
2973772	0.0	0.0	0.0	20.0	6.0	18.0	0.0	0.0	0.0
2973773	0.0	0.0	0.0	20.0	6.0	18.0	0.0	0.0	0.0
2973774	0.0	0.0	0.0	20.0	6.0	18.0	0.0	0.0	0.0
2973775	0.0	0.0	0.0	20.0	6.0	18.0	0.0	0.0	0.0
2973776	0.0	0.0	0.0	20.0	6.0	18.0	0.0	0.0	0.0
2973777	0.0	0.0	0.0	20.0	6.0	18.0	0.0	0.0	0.0
2973778	0.0	0.0	0.0	20.0	6.0	18.0	0.0	0.0	0.0
2973779	0.0	0.0	0.0	20.0	6.0	18.0	0.0	0.0	0.0
2973780	0.0	0.0	0.0	20.0	6.0	18.0	0.0	0.0	0.0
2973781	0.0	0.0	0.0	20.0	6.0	18.0	0.0	0.0	0.0
2973782	0.0	0.0	0.0	20.0	6.0	18.0	0.0	0.0	0.0
2973783	0.0	0.0	0.0	20.0	6.0	18.0	0.0	0.0	0.0
2973784	0.0	0.0	0.0	20.0	6.0	18.0	0.0	0.0	0.0
2973785	0.0	0.0	0.0	20.0	6.0	18.0	0.0	0.0	0.0
2973786	0.0	0.0	0.0	18.0	4.0	18.0	0.0	0.0	0.0
2973787	0.0	0.0	0.0	18.0	4.0	18.0	0.0	0.0	0.0
2973788	0.0	0.0	0.0	18.0	4.0	18.0	0.0	0.0	0.0
2973789	0.0	0.0	0.0	18.0	4.0	18.0	0.0	0.0	0.0
2973790	0.0	0.0	0.0	18.0	4.0	16.0	0.0	0.0	0.0
2973791	0.0	0.0	0.0	18.0	4.0	16.0	0.0	0.0	0.0
2973792	0.0	0.0	0.0	18.0	4.0	16.0	0.0	0.0	0.0
2973793	0.0	0.0	0.0	14.0	4.0	14.0	0.0	0.0	0.0
2973794	0.0	0.0	0.0	14.0	4.0	14.0	0.0	0.0	0.0
2973795	0.0	0.0	0.0	14.0	4.0	14.0	0.0	0.0	0.0
2973796	0.0	0.0	0.0	16.0	4.0	14.0	0.0	0.0	0.0
2973797	0.0	0.0	0.0	16.0	4.0	14.0	0.0	0.0	0.0
2973798	0.0	0.0	0.0	16.0	4.0	14.0	0.0	0.0	0.0
2973799	0.0	0.0	0.0	16.0	4.0	14.0	0.0	0.0	0.0
2973800	0.0	0.0	0.0	16.0	4.0	16.0	0.0	0.0	0.0
2973801	0.0	0.0	0.0	14.0	4.0	16.0	0.0	0.0	0.0
2973802	0.0	0.0	0.0	14.0	4.0	16.0	0.0	0.0	0.0
2973803	0.0	0.0	0.0	14.0	4.0	22.0	0.0	0.0	0.0
2973804	0.0	0.0	0.0	14.0	4.0	22.0	0.0	0.0	0.0
2973805	0.0	0.0	0.0	14.0	4.0	22.0	0.0	0.0	0.0
2973806	0.0	0.0	0.0	18.0	8.0	24.0	0.0	0.0	0.0
2973807	0.0	0.0	0.0	20.0	8.0	24.0	0.0	0.0	0.0
2973808	0.0	0.0	0.0	20.0	10.0	24.0	0.0	0.0	0.0
2973809	0.0	0.0	0.0	22.0	16.0	28.0	0.0	0.0	0.0
2973810	0.0	0.0	0.0	22.0	16.0	28.0	0.0	0.0	0.0
2973811	0.0	0.0	0.0	22.0	16.0	28.0	0.0	0.0	0.0
2973812	0.0	0.0	0.0	22.0	18.0	33.0	0.0	0.0	0.0
2973813	0.0	0.0	0.0	22.0	22.0	33.0	0.0	0.0	0.0
2973814	0.0	0.0	0.0	22.0	22.0	33.0	0.0	0.0	0.0
2973815	0.0	0.0	0.0	22.0	22.0	33.0	0.0	0.0	0.0
2973816	0.0	0.0	0.0	22.0	22.0	33.0	0.0	0.0	0.0
2973817	0.0	0.0	0.0	22.0	22.0	33.0	0.0	0.0	0.0
2973818	0.0	0.0	0.0	22.0	22.0	33.0	0.0	0.0	0.0
2973819	0.0	0.0	0.0	22.0	22.0	33.0	0.0	0.0	0.0
2973820	0.0	0.0	0.0	22.0	22.0	33.0	0.0	0.0	0.0
2973821	0.0	0.0	0.0	22.0	22.0	33.0	0.0	0.0	0.0
2973822	0.0	0.0	0.0	22.0	22.0	33.0	0.0	0.0	0.0
2973823	0.0	0.0	0.0	20.0	22.0	31.0	0.0	0.0	0.0
2973824	0.0	0.0	0.0	20.0	22.0	29.0	0.0	0.0	0.0
2973825	0.0	0.0	0.0	20.0	22.0	29.0	0.0	0.0	0.0
2973826	0.0	0.0	0.0	20.0	22.0	30.0	0.0	0.0	0.0
2973827	0.0	0.0	0.0	20.0	22.0	30.0	0.0	0.0	0.0
2973828	0.0	0.0	0.0	20.0	22.0	30.0	0.0	0.0	0.0
2973829	0.0	0.0	0.0	20.0	22.0	30.0	0.0	0.0	0.0
2973830	0.0	0.0	0.0	20.0	22.0	30.0	0.0	0.0	0.0
2973831	0.0	0.0	0.0	20.0	22.0	30.0	0.0	0.0	0.0
2973832	0.0	0.0	0.0	20.0	22.0	30.0	0.0	0.0	0.0
2973833	0.0	0.0	0.0	16.0	22.0	30.0	0.0	0.0	0.0
2973834	0.0	0.0	0.0	16.0	22.0	30.0	0.0	0.0	0.0
2973835	0.0	0.0	0.0	16.0	22.0	28.0	0.0	0.0	0.0
2973836	0.0	0.0	0.0	16.0	22.0	28.0	0.0	0.0	0.0
2973837	0.0	0.0	0.0	16.0	22.0	28.0	0.0	0.0	0.0
2973838	0.0	0.0	0.0	16.0	22.0	28.0	0.0	0.0	0.0
2973839	0.0	0.0	0.0	16.0	22.0	28.0	0.0	0.0	0.0
2973840	0.0	0.0	0.0	12.0	20.0	28.0	0.0	0.0	0.0
2973841	0.0	0.0	0.0	12.0	20.0	28.0	0.0	0.0	0.0
2973842	0.0	0.0	0.0	12.0	20.0	28.0	0.0	0.0	0.0
2973843	0.0	0.0	0.0	12.0	20.0	28.0	0.0	0.0	0.0
2973844	0.0	0.0	0.0	12.0	20.0	28.0	0.0	0.0	0.0
2973845	0.0	0.0	0.0	12.0	20.0	28.0	0.0	0.0	0.0
2973846	0.0	0.0	0.0	12.0	20.0	28.0	0.0	0.0	0.0
2973847	0.0	0.0	0.0	11.0	20.0	28.0	0.0	0.0	0.0
2973848	0.0	0.0	0.0	11.0	20.0	26.0	0.0	0.0	0.0
2973849	0.0	0.0	0.0	11.0	20.0	26.0	0.0	0.0	0.0
2973850	0.0	0.0	0.0	11.0	20.0	26.0	0.0	0.0	0.0
2973851	0.0	0.0	0.0	11.0	20.0	26.0	0.0	0.0	0.0
2973852	0.0	0.0	0.0	11.0	20.0	26.0	0.0	0.0	0.0
2973853	0.0	0.0	0.0	11.0	20.0	25.0	0.0	0.0	0.0
2973854	0.0	0.0	0.0	11.0	20.0	24.0	0.0	0.0	0.0
2973855	0.0	0.0	0.0	10.0	20.0	24.0	0.0	0.0	0.0
2973856	0.0	0.0	0.0	10.0	20.0	24.0	0.0	0.0	0.0
2973857	0.0	0.0	0.0	10.0	20.0	24.0	0.0	0.0	0.0
2973858	0.0	0.0	0.0	10.0	20.0	24.0	0.0	0.0	0.0
2973859	0.0	0.0	0.0	10.0	20.0	24.0	0.0	0.0	0.0
2973860	0.0	0.0	0.0	12.0	20.0	24.0	0.0	0.0	0.0
2973861	0.0	0.0	0.0	12.0	20.0	24.0	0.0	0.0	0.0
2973862	0.0	0.0	0.0	12.0	20.0	25.0	0.0	0.0	0.0
2973863	0.0	0.0	0.0	12.0	20.0	25.0	0.0	0.0	0.0
2973864	0.0	0.0	0.0	12.0	20.0	25.0	0.0	0.0	0.0
2973865	0.0	0.0	0.0	12.0	20.0	25.0	0.0	0.0	0.0
2973866	0.0	0.0	0.0	12.0	20.0	25.0	0.0	0.0	0.0
2973867	0.0	0.0	0.0	12.0	20.0	25.0	0.0	0.0	0.0
2973868	0.0	0.0	0.0	12.0	20.0	25.0	0.0	0.0	0.0
2973869	0.0	0.0	0.0	16.0	20.0	25.0	0.0	0.0	0.0
2973870	0.0	0.0	0.0	18.0	20.0	25.0	0.0	0.0	0.0
2973871	0.0	0.0	0.0	18.0	20.0	25.0	0.0	0.0	0.0
2973872	0.0	0.0	0.0	18.0	22.0	25.0	0.0	0.0	0.0
2973873	0.0	0.0	0.0	18.0	22.0	25.0	0.0	0.0	0.0
2973874	0.0	0.0	0.0	18.0	22.0	25.0	0.0	0.0	0.0
2973875	0.0	0.0	0.0	18.0	22.0	25.0	0.0	0.0	0.0
2973876	0.0	0.0	0.0	18.0	22.0	25.0	0.0	0.0	0.0
2973877	0.0	0.0	0.0	18.0	22.0	26.0	0.0	0.0	0.0
2973878	0.0	0.0	0.0	18.0	22.0	26.0	0.0	0.0	0.0
2973879	0.0	0.0	0.0	18.0	22.0	27.0	0.0	0.0	0.0
2973880	0.0	0.0	0.0	18.0	22.0	27.0	0.0	0.0	0.0
2973881	0.0	0.0	0.0	18.0	22.0	27.0	0.0	0.0	0.0
2973882	0.0	0.0	0.0	18.0	22.0	26.0	0.0	0.0	0.0
2973883	0.0	0.0	0.0	18.0	22.0	26.0	0.0	0.0	0.0
2973884	0.0	0.0	0.0	18.0	22.0	26.0	0.0	0.0	0.0
2973885	0.0	0.0	0.0	18.0	22.0	26.0	0.0	0.0	0.0
2973886	0.0	0.0	0.0	18.0	22.0	26.0	0.0	0.0	0.0
2973887	0.0	0.0	0.0	18.0	22.0	26.0	0.0	0.0	0.0
2973888	0.0	0.0	0.0	18.0	22.0	26.0	0.0	0.0	0.0
2973889	0.0	0.0	0.0	18.0	20.0	26.0	0.0	0.0	0.0
2973890	0.0	0.0	0.0	16.0	20.0	26.0	0.0	0.0	0.0
2973891	0.0	0.0	0.0	16.0	20.0	26.0	0.0	0.0	0.0
2973892	0.0	0.0	0.0	16.0	20.0	26.0	0.0	0.0	0.0
2973893	0.0	0.0	0.0	16.0	20.0	26.0	0.0	0.0	0.0
2973894	0.0	0.0	0.0	16.0	20.0	26.0	0.0	0.0	0.0
2973895	0.0	0.0	0.0	16.0	20.0	26.0	0.0	0.0	0.0
2973896	0.0	0.0	0.0	16.0	20.0	26.0	0.0	0.0	0.0
2973897	0.0	0.0	0.0	16.0	20.0	26.0	0.0	0.0	0.0
2973898	0.0	0.0	0.0	16.0	20.0	26.0	0.0	0.0	0.0
2973899	0.0	0.0	0.0	16.0	20.0	26.0	0.0	0.0	0.0
2973900	0.0	0.0	0.0	16.0	20.0	26.0	0.0	0.0	0.0
2973901	0.0	0.0	0.0	16.0	20.0	26.0	0.0	0.0	0.0
2973902	0.0	0.0	0.0	16.0	20.0	26.0	0.0	0.0	0.0
2973903	0.0	0.0	0.0	16.0	20.0	26.0	0.0	0.0	0.0
2973904	0.0	0.0	0.0	16.0	20.0	26.0	0.0	0.0	0.0
2973905	0.0	0.0	0.0	16.0	20.0	26.0	0.0	0.0	0.0
2973906	0.0	0.0	0.0	16.0	16.0	23.0	0.0	0.0	0.0
2973907	0.0	0.0	0.0	16.0	16.0	23.0	0.0	0.0	0.0
2973908	0.0	0.0	0.0	16.0	16.0	23.0	0.0	0.0	0.0
2973909	0.0	0.0	0.0	16.0	16.0	23.0	0.0	0.0	0.0
2973910	0.0	0.0	0.0	16.0	16.0	23.0	0.0	0.0	0.0
2973911	0.0	0.0	0.0	16.0	16.0	23.0	0.0	0.0	0.0
2973912	0.0	0.0	0.0	16.0	16.0	23.0	0.0	0.0	0.0
2973913	0.0	0.0	0.0	16.0	16.0	23.0	0.0	0.0	0.0
2973914	0.0	0.0	0.0	16.0	14.0	23.0	0.0	0.0	0.0
2973915	0.0	0.0	0.0	16.0	14.0	23.0	0.0	0.0	0.0
2973916	0.0	0.0	0.0	18.0	16.0	25.0	0.0	0.0	0.0
2973917	0.0	0.0	0.0	18.0	16.0	25.0	0.0	0.0	0.0
2973918	0.0	0.0	0.0	18.0	16.0	25.0	0.0	0.0	0.0
2973919	0.0	0.0	0.0	20.0	18.0	25.0	0.0	0.0	0.0
2973920	0.0	0.0	0.0	22.0	16.0	23.0	0.0	0.0	0.0
2973921	0.0	0.0	0.0	22.0	16.0	23.0	0.0	0.0	0.0
2973922	0.0	0.0	0.0	26.0	20.0	36.0	0.0	0.0	0.0
2973923	0.0	0.0	0.0	26.0	20.0	36.0	0.0	0.0	0.0
2973924	0.0	0.0	0.0	26.0	20.0	36.0	0.0	0.0	0.0
2973925	0.0	0.0	0.0	26.0	20.0	37.0	0.0	0.0	0.0
2973926	0.0	0.0	0.0	24.0	20.0	37.0	0.0	0.0	0.0
2973927	0.0	0.0	0.0	24.0	20.0	37.0	0.0	0.0	0.0
2973928	0.0	0.0	0.0	24.0	20.0	37.0	0.0	0.0	0.0
2973929	0.0	0.0	0.0	24.0	20.0	36.0	0.0	0.0	0.0
2973930	0.0	0.0	0.0	24.0	20.0	36.0	0.0	0.0	0.0
2973931	0.0	0.0	0.0	24.0	20.0	36.0	0.0	0.0	0.0
2973932	0.0	0.0	0.0	24.0	22.0	36.0	0.0	0.0	0.0
2973933	0.0	0.0	0.0	24.0	22.0	40.0	0.0	0.0	0.0
2973934	0.0	0.0	0.0	26.0	26.0	40.0	0.0	0.0	0.0
2973935	0.0	0.0	0.0	30.0	30.0	40.0	0.0	0.0	0.0
2973936	0.0	0.0	0.0	30.0	24.0	40.0	0.0	0.0	0.0
2973937	0.0	0.0	0.0	30.0	24.0	40.0	0.0	0.0	0.0
2973938	0.0	0.0	0.0	30.0	24.0	40.0	0.0	0.0	0.0
2973939	0.0	0.0	0.0	30.0	24.0	40.0	0.0	0.0	0.0
2973940	0.0	0.0	0.0	30.0	24.0	40.0	0.0	0.0	0.0
2973941	0.0	0.0	0.0	30.0	28.0	40.0	0.0	0.0	0.0
2973942	0.0	0.0	0.0	30.0	28.0	40.0	0.0	0.0	0.0
2973943	0.0	0.0	0.0	30.0	28.0	40.0	0.0	0.0	0.0
2973944	0.0	0.0	0.0	28.0	28.0	34.0	0.0	0.0	0.0
2973945	0.0	0.0	0.0	28.0	24.0	32.0	0.0	0.0	0.0
2973946	0.0	0.0	0.0	26.0	24.0	30.0	0.0	0.0	0.0
2973947	0.0	0.0	0.0	26.0	24.0	30.0	0.0	0.0	0.0
2973948	0.0	0.0	0.0	26.0	24.0	30.0	0.0	0.0	0.0
2973949	0.0	0.0	0.0	24.0	24.0	30.0	0.0	0.0	0.0
2973950	0.0	0.0	0.0	28.0	30.0	30.0	0.0	0.0	0.0
2973951	0.0	0.0	0.0	34.0	32.0	30.0	0.0	0.0	0.0
2973952	0.0	0.0	0.0	34.0	32.0	30.0	0.0	0.0	0.0
2973953	0.0	0.0	0.0	34.0	32.0	32.0	0.0	0.0	0.0
2973954	0.0	0.0	0.0	38.0	32.0	30.0	0.0	0.0	0.0
2973955	0.0	0.0	0.0	48.0	38.0	40.0	0.0	0.0	0.0
2973956	0.0	0.0	0.0	48.0	38.0	40.0	0.0	0.0	0.0
2973957	0.0	0.0	0.0	48.0	38.0	40.0	0.0	0.0	0.0
2973958	0.0	0.0	0.0	52.0	42.0	40.0	0.0	0.0	0.0
2973959	0.0	0.0	0.0	52.0	42.0	40.0	0.0	0.0	0.0
2973960	0.0	0.0	0.0	52.0	42.0	40.0	0.0	0.0	0.0
2973961	0.0	0.0	0.0	52.0	42.0	40.0	0.0	0.0	0.0
2973962	0.0	0.0	0.0	52.0	42.0	39.0	0.0	0.0	0.0
2973963	0.0	0.0	0.0	54.0	48.0	39.0	0.0	0.0	0.0
2973964	0.0	0.0	0.0	54.0	48.0	39.0	0.0	0.0	0.0
2973965	0.0	0.0	0.0	58.0	48.0	39.0	0.0	0.0	0.0
2973966	0.0	0.0	0.0	56.0	46.0	39.0	0.0	0.0	0.0
2973967	0.0	0.0	0.0	60.0	50.0	45.0	0.0	0.0	0.0
2973968	0.0	0.0	0.0	60.0	52.0	45.0	0.0	0.0	0.0
2973969	0.0	0.0	0.0	60.0	52.0	45.0	0.0	0.0	0.0
2973970	0.0	0.0	0.0	60.0	52.0	45.0	0.0	0.0	0.0
2973971	0.0	0.0	0.0	60.0	52.0	45.0	0.0	0.0	0.0
2973972	0.0	0.0	0.0	60.0	52.0	45.0	0.0	0.0	0.0
2973973	0.0	0.0	0.0	60.0	54.0	45.0	0.0	0.0	0.0
2973974	0.0	0.0	0.0	60.0	54.0	44.0	0.0	0.0	0.0
2973975	0.0	0.0	0.0	60.0	54.0	44.0	0.0	0.0	0.0
2973976	0.0	0.0	0.0	60.0	54.0	44.0	0.0	0.0	0.0
2973977	0.0	0.0	0.0	60.0	54.0	44.0	0.0	0.0	0.0
2973978	0.0	0.0	0.0	58.0	54.0	44.0	0.0	0.0	0.0
2973979	0.0	0.0	0.0	58.0	54.0	44.0	0.0	0.0	0.0
2973980	0.0	0.0	0.0	56.0	54.0	44.0	0.0	0.0	0.0
2973981	0.0	0.0	0.0	56.0	54.0	44.0	0.0	0.0	0.0
2973982	0.0	0.0	0.0	56.0	54.0	44.0	0.0	0.0	0.0
2973983	0.0	0.0	0.0	56.0	54.0	44.0	0.0	0.0	0.0
2973984	0.0	0.0	0.0	56.0	54.0	44.0	0.0	0.0	0.0
2973985	0.0	0.0	0.0	56.0	54.0	44.0	0.0	0.0	0.0
2973986	0.0	0.0	0.0	56.0	54.0	44.0	0.0	0.0	0.0
2973987	0.0	0.0	0.0	56.0	54.0	44.0	0.0	0.0	0.0
2973988	0.0	0.0	0.0	56.0	54.0	44.0	0.0	0.0	0.0
2973989	0.0	0.0	0.0	56.0	54.0	44.0	0.0	0.0	0.0
2973990	0.0	0.0	0.0	56.0	54.0	44.0	0.0	0.0	0.0
2973991	0.0	0.0	0.0	56.0	54.0	44.0	0.0	0.0	0.0
2973992	0.0	0.0	0.0	56.0	54.0	44.0	0.0	0.0	0.0
2973993	0.0	0.0	0.0	56.0	54.0	44.0	0.0	0.0	0.0
2973994	0.0	0.0	0.0	56.0	54.0	44.0	0.0	0.0	0.0
2973995	0.0	0.0	0.0	56.0	54.0	44.0	0.0	0.0	0.0
2973996	0.0	0.0	0.0	56.0	54.0	44.0	0.0	0.0	0.0
2973997	0.0	0.0	0.0	56.0	54.0	44.0	0.0	0.0	0.0
2973998	0.0	0.0	0.0	56.0	54.0	44.0	0.0	0.0	0.0
2973999	0.0	0.0	0.0	56.0	54.0	44.0	0.0	0.0	0.0
2974000	0.0	0.0	0.0	56.0	54.0	44.0	0.0	0.0	0.0
2974001	0.0	0.0	0.0	56.0	54.0	44.0	0.0	0.0	0.0
2974002	0.0	0.0	0.0	56.0	54.0	44.0	0.0	0.0	0.0
2974003	0.0	0.0	0.0	56.0	54.0	44.0	0.0	0.0	0.0
2974004	0.0	0.0	0.0	56.0	54.0	44.0	0.0	0.0	0.0
2974005	0.0	0.0	0.0	56.0	54.0	44.0	0.0	0.0	0.0
2974006	0.0	0.0	0.0	56.0	54.0	44.0	0.0	0.0	0.0
2974007	0.0	0.0	0.0	56.0	54.0	44.0	0.0	0.0	0.0
2974008	0.0	0.0	0.0	56.0	56.0	44.0	0.0	0.0	0.0
2974009	0.0	0.0	0.0	56.0	56.0	44.0	0.0	0.0	0.0
2974010	0.0	0.0	0.0	56.0	58.0	44.0	0.0	0.0	0.0
2974011	0.0	0.0	0.0	56.0	58.0	44.0	0.0	0.0	0.0
2974012	0.0	0.0	0.0	56.0	58.0	43.0	0.0	0.0	0.0
2974013	0.0	0.0	0.0	56.0	58.0	43.0	0.0	0.0	0.0
2974014	0.0	0.0	0.0	56.0	58.0	43.0	0.0	0.0	0.0
2974015	0.0	0.0	0.0	54.0	58.0	43.0	0.0	0.0	0.0
2974016	0.0	0.0	0.0	54.0	58.0	43.0	0.0	0.0	0.0
2974017	0.0	0.0	0.0	52.0	58.0	43.0	0.0	0.0	0.0
2974018	0.0	0.0	0.0	52.0	58.0	43.0	0.0	0.0	0.0
2974019	0.0	0.0	0.0	52.0	58.0	43.0	0.0	0.0	0.0
2974020	0.0	0.0	0.0	52.0	54.0	43.0	0.0	0.0	0.0
2974021	0.0	0.0	0.0	52.0	54.0	43.0	0.0	0.0	0.0
2974022	0.0	0.0	0.0	52.0	54.0	43.0	0.0	0.0	0.0
2974023	0.0	0.0	0.0	52.0	54.0	43.0	0.0	0.0	0.0
2974024	0.0	0.0	0.0	52.0	54.0	43.0	0.0	0.0	0.0
2974025	0.0	0.0	0.0	52.0	54.0	43.0	0.0	0.0	0.0
2974026	0.0	0.0	0.0	50.0	54.0	42.0	0.0	0.0	0.0
2974027	0.0	0.0	0.0	50.0	54.0	42.0	0.0	0.0	0.0
2974028	0.0	0.0	0.0	46.0	52.0	43.0	0.0	0.0	0.0
2974029	0.0	0.0	0.0	46.0	52.0	43.0	0.0	0.0	0.0
2974030	0.0	0.0	0.0	46.0	52.0	43.0	0.0	0.0	0.0
2974031	0.0	0.0	0.0	46.0	52.0	43.0	0.0	0.0	0.0
2974032	0.0	0.0	0.0	46.0	52.0	43.0	0.0	0.0	0.0
2974033	0.0	0.0	0.0	42.0	50.0	39.0	0.0	0.0	0.0
2974034	0.0	0.0	0.0	42.0	50.0	39.0	0.0	0.0	0.0
2974035	0.0	0.0	0.0	42.0	48.0	37.0	0.0	0.0	0.0
2974036	0.0	0.0	0.0	38.0	48.0	37.0	0.0	0.0	0.0
2974037	0.0	0.0	0.0	36.0	48.0	37.0	0.0	0.0	0.0
2974038	0.0	0.0	0.0	36.0	48.0	37.0	0.0	0.0	0.0
2974039	0.0	0.0	0.0	38.0	48.0	37.0	0.0	0.0	0.0
2974040	0.0	0.0	0.0	38.0	48.0	37.0	0.0	0.0	0.0
2974041	0.0	0.0	0.0	38.0	48.0	37.0	0.0	0.0	0.0
2974042	0.0	0.0	0.0	38.0	48.0	37.0	0.0	0.0	0.0
2974043	0.0	0.0	0.0	38.0	48.0	37.0	0.0	0.0	0.0
2974044	0.0	0.0	0.0	38.0	48.0	37.0	0.0	0.0	0.0
2974045	0.0	0.0	0.0	38.0	48.0	37.0	0.0	0.0	0.0
2974046	0.0	0.0	0.0	38.0	48.0	37.0	0.0	0.0	0.0
2974047	0.0	0.0	0.0	38.0	48.0	37.0	0.0	0.0	0.0
2974048	0.0	0.0	0.0	36.0	48.0	37.0	0.0	0.0	0.0
2974049	0.0	0.0	0.0	36.0	48.0	37.0	0.0	0.0	0.0
2974050	0.0	0.0	0.0	36.0	48.0	37.0	0.0	0.0	0.0
2974051	0.0	0.0	0.0	36.0	48.0	37.0	0.0	0.0	0.0
2974052	0.0	0.0	0.0	36.0	48.0	37.0	0.0	0.0	0.0
2974053	0.0	0.0	0.0	36.0	48.0	37.0	0.0	0.0	0.0
2974054	0.0	0.0	0.0	36.0	48.0	37.0	0.0	0.0	0.0
2974055	0.0	0.0	0.0	36.0	48.0	37.0	0.0	0.0	0.0
2974056	0.0	0.0	0.0	36.0	48.0	33.0	0.0	0.0	0.0
2974057	0.0	0.0	0.0	36.0	48.0	33.0	0.0	0.0	0.0
2974058	0.0	0.0	0.0	34.0	46.0	31.0	0.0	0.0	0.0
2974059	0.0	0.0	0.0	34.0	46.0	31.0	0.0	0.0	0.0
2974060	0.0	0.0	0.0	34.0	46.0	31.0	0.0	0.0	0.0
2974061	0.0	0.0	0.0	34.0	46.0	31.0	0.0	0.0	0.0
2974062	0.0	0.0	0.0	34.0	46.0	31.0	0.0	0.0	0.0
2974063	0.0	0.0	0.0	34.0	46.0	31.0	0.0	0.0	0.0
2974064	0.0	0.0	0.0	34.0	46.0	31.0	0.0	0.0	0.0
2974065	0.0	0.0	0.0	34.0	40.0	31.0	0.0	0.0	0.0
2974066	0.0	0.0	0.0	34.0	40.0	31.0	0.0	0.0	0.0
2974067	0.0	0.0	0.0	34.0	40.0	29.0	0.0	0.0	0.0
2974068	0.0	0.0	0.0	18.0	24.0	19.0	0.0	0.0	0.0
2974069	0.0	0.0	0.0	10.0	18.0	15.0	0.0	0.0	0.0
2974070	0.0	0.0	0.0	10.0	18.0	13.0	0.0	0.0	0.0
2974071	0.0	0.0	0.0	8.0	18.0	10.0	0.0	0.0	0.0
2974072	0.0	0.0	0.0	8.0	14.0	10.0	0.0	0.0	0.0
2974073	0.0	0.0	0.0	4.0	12.0	8.0	0.0	0.0	0.0
2974074	0.0	0.0	0.0	4.0	12.0	8.0	0.0	0.0	0.0
2974075	0.0	0.0	0.0	2.0	8.0	7.0	0.0	0.0	0.0
2974076	0.0	0.0	0.0	2.0	8.0	7.0	0.0	0.0	0.0
2974077	0.0	0.0	0.0	2.0	8.0	7.0	0.0	0.0	0.0
2974078	0.0	0.0	0.0	2.0	8.0	7.0	0.0	0.0	0.0
2974079	0.0	0.0	0.0	2.0	6.0	6.0	0.0	0.0	0.0
2974080	0.0	0.0	0.0	2.0	2.0	2.0	0.0	0.0	0.0
2974081	0.0	0.0	0.0	2.0	2.0	2.0	0.0	0.0	0.0
2974082	0.0	0.0	0.0	2.0	2.0	2.0	0.0	0.0	0.0
2974083	0.0	0.0	0.0	2.0	2.0	2.0	0.0	0.0	0.0
2974084	0.0	0.0	0.0	2.0	0.0	2.0	0.0	0.0	0.0
2974085	0.0	0.0	0.0	2.0	0.0	2.0	0.0	0.0	0.0
2974086	0.0	0.0	0.0	2.0	0.0	2.0	0.0	0.0	0.0
2974087	0.0	0.0	0.0	2.0	0.0	2.0	0.0	0.0	0.0
2974088	0.0	0.0	0.0	2.0	0.0	2.0	0.0	0.0	0.0
2974089	0.0	0.0	0.0	2.0	0.0	2.0	0.0	0.0	0.0
2974090	0.0	0.0	0.0	2.0	0.0	2.0	0.0	0.0	0.0
2974091	0.0	0.0	0.0	2.0	0.0	2.0	0.0	0.0	0.0
2974092	0.0	0.0	0.0	2.0	0.0	2.0	0.0	0.0	0.0
2974093	0.0	0.0	0.0	2.0	0.0	2.0	0.0	0.0	0.0
2974094	0.0	0.0	0.0	2.0	0.0	2.0	0.0	0.0	0.0
2974095	0.0	0.0	0.0	2.0	0.0	2.0	0.0	0.0	0.0
2974096	0.0	0.0	0.0	2.0	0.0	2.0	0.0	0.0	0.0
2974097	0.0	0.0	0.0	2.0	0.0	2.0	0.0	0.0	0.0
2974098	0.0	0.0	0.0	2.0	0.0	2.0	0.0	0.0	0.0
2974099	0.0	0.0	0.0	2.0	0.0	2.0	0.0	0.0	0.0
2974100	0.0	0.0	0.0	2.0	0.0	2.0	0.0	0.0	0.0
2974101	0.0	0.0	0.0	2.0	0.0	2.0	0.0	0.0	0.0
2974102	0.0	0.0	0.0	2.0	0.0	2.0	0.0	0.0	0.0
2974103	0.0	0.0	0.0	2.0	0.0	2.0	0.0	0.0	0.0
2974104	0.0	0.0	0.0	2.0	0.0	2.0	0.0	0.0	0.0
2974105	0.0	0.0	0.0	2.0	0.0	2.0	0.0	0.0	0.0
2974106	0.0	0.0	0.0	2.0	0.0	2.0	0.0	0.0	0.0
2974107	0.0	0.0	0.0	2.0	0.0	2.0	0.0	0.0	0.0
2974108	0.0	0.0	0.0	2.0	0.0	2.0	0.0	0.0	0.0
2974109	0.0	0.0	0.0	2.0	0.0	2.0	0.0	0.0	0.0
2974110	0.0	0.0	0.0	2.0	0.0	2.0	0.0	0.0	0.0
2974111	0.0	0.0	0.0	2.0	0.0	2.0	0.0	0.0	0.0
2974112	0.0	0.0	0.0	2.0	0.0	2.0	0.0	0.0	0.0
2974113	0.0	0.0	0.0	2.0	0.0	2.0	0.0	0.0	0.0
2974114	0.0	0.0	0.0	2.0	0.0	2.0	0.0	0.0	0.0
2974115	0.0	0.0	0.0	2.0	0.0	2.0	0.0	0.0	0.0
2974116	0.0	0.0	0.0	2.0	0.0	2.0	0.0	0.0	0.0
2974117	0.0	0.0	0.0	2.0	0.0	2.0	0.0	0.0	0.0
2974118	0.0	0.0	0.0	2.0	0.0	2.0	0.0	0.0	0.0
2974119	0.0	0.0	0.0	2.0	0.0	2.0	0.0	0.0	0.0
2974120	0.0	0.0	0.0	2.0	0.0	2.0	0.0	0.0	0.0
2974121	0.0	0.0	0.0	2.0	0.0	2.0	0.0	0.0	0.0
2974122	0.0	0.0	0.0	2.0	0.0	2.0	0.0	0.0	0.0
2974123	0.0	0.0	0.0	2.0	0.0	2.0	0.0	0.0	0.0
2974124	0.0	0.0	0.0	2.0	0.0	2.0	0.0	0.0	0.0
2974125	0.0	0.0	0.0	0.0	0.0	2.0	0.0	0.0	0.0
2974126	0.0	0.0	0.0	0.0	0.0	2.0	0.0	0.0	0.0
2974127	0.0	0.0	0.0	0.0	0.0	0.0	0.0	0.0	0.0
2974128	0.0	0.0	0.0	0.0	0.0	0.0	0.0	0.0	0.0
2974129	0.0	0.0	0.0	0.0	0.0	0.0	0.0	0.0	0.0
2974130	0.0	0.0	0.0	0.0	0.0	0.0	0.0	0.0	0.0
2974131	0.0	0.0	0.0	0.0	0.0	0.0	0.0	0.0	0.0
2974132	0.0	0.0	0.0	0.0	0.0	0.0	0.0	0.0	0.0
2974133	0.0	0.0	0.0	0.0	0.0	0.0	0.0	0.0	0.0
2974134	0.0	0.0	0.0	0.0	0.0	0.0	0.0	0.0	0.0
2974135	0.0	0.0	0.0	0.0	0.0	0.0	0.0	0.0	0.0
2974136	0.0	0.0	0.0	0.0	0.0	0.0	0.0	0.0	0.0
2974137	0.0	0.0	0.0	0.0	0.0	0.0	0.0	0.0	0.0
2974138	0.0	0.0	0.0	0.0	0.0	0.0	0.0	0.0	0.0
2974139	0.0	0.0	0.0	0.0	0.0	0.0	0.0	0.0	0.0
2974140	0.0	0.0	0.0	0.0	0.0	0.0	0.0	0.0	0.0
2974141	0.0	0.0	0.0	0.0	0.0	0.0	0.0	0.0	0.0
2974142	0.0	0.0	0.0	0.0	0.0	0.0	0.0	0.0	0.0
2974143	0.0	0.0	0.0	0.0	0.0	0.0	0.0	0.0	0.0
2974144	0.0	0.0	0.0	0.0	0.0	0.0	0.0	0.0	0.0
2974145	0.0	0.0	0.0	0.0	0.0	0.0	0.0	0.0	0.0
2974146	0.0	0.0	0.0	0.0	0.0	0.0	0.0	0.0	0.0
2974147	0.0	0.0	0.0	0.0	0.0	0.0	0.0	0.0	0.0
2974148	0.0	0.0	0.0	0.0	0.0	0.0	0.0	0.0	0.0
2974149	0.0	0.0	0.0	0.0	0.0	0.0	0.0	0.0	0.0
2974150	0.0	0.0	0.0	0.0	0.0	0.0	0.0	0.0	0.0
2974151	0.0	0.0	0.0	0.0	0.0	0.0	0.0	0.0	0.0
2974152	0.0	0.0	0.0	0.0	0.0	0.0	0.0	0.0	0.0
2974153	0.0	0.0	0.0	0.0	0.0	0.0	0.0	0.0	0.0
2974154	0.0	0.0	0.0	0.0	0.0	0.0	0.0	0.0	0.0
2974155	0.0	0.0	0.0	0.0	0.0	0.0	0.0	0.0	0.0
2974156	0.0	0.0	0.0	0.0	0.0	0.0	0.0	0.0	0.0
2974157	0.0	0.0	0.0	0.0	0.0	0.0	0.0	0.0	0.0
2974158	0.0	0.0	0.0	0.0	0.0	0.0	0.0	0.0	0.0
2974159	0.0	0.0	0.0	0.0	0.0	0.0	0.0	0.0	0.0
2974160	0.0	0.0	0.0	0.0	0.0	0.0	0.0	0.0	0.0
2974161	0.0	0.0	0.0	0.0	0.0	0.0	0.0	0.0	0.0
2974162	0.0	0.0	0.0	0.0	0.0	0.0	0.0	0.0	0.0
2974163	0.0	0.0	0.0	0.0	0.0	0.0	0.0	0.0	0.0
2974164	0.0	0.0	0.0	0.0	0.0	0.0	0.0	0.0	0.0
2974165	0.0	0.0	0.0	0.0	0.0	0.0	0.0	0.0	0.0
2974166	0.0	0.0	0.0	0.0	0.0	0.0	0.0	0.0	0.0
2974167	0.0	0.0	0.0	0.0	0.0	0.0	0.0	0.0	0.0
2974168	0.0	0.0	0.0	0.0	0.0	0.0	0.0	0.0	0.0
2974169	0.0	0.0	0.0	0.0	0.0	0.0	0.0	0.0	0.0
2974170	0.0	0.0	0.0	0.0	0.0	0.0	0.0	0.0	0.0
2974171	0.0	0.0	0.0	0.0	0.0	0.0	0.0	0.0	0.0
2974172	0.0	0.0	0.0	0.0	0.0	0.0	0.0	0.0	0.0
2974173	0.0	0.0	0.0	0.0	0.0	0.0	0.0	0.0	0.0
2974174	0.0	0.0	0.0	0.0	0.0	0.0	0.0	0.0	0.0
2974175	0.0	0.0	0.0	0.0	0.0	0.0	0.0	0.0	0.0
2974176	0.0	0.0	0.0	0.0	0.0	0.0	0.0	0.0	0.0
2974177	0.0	0.0	0.0	0.0	0.0	0.0	0.0	0.0	0.0
2974178	0.0	0.0	0.0	0.0	0.0	0.0	0.0	0.0	0.0
2974179	0.0	0.0	0.0	0.0	0.0	0.0	0.0	0.0	0.0
2974180	0.0	0.0	0.0	0.0	0.0	0.0	0.0	0.0	0.0
2974181	0.0	0.0	0.0	0.0	0.0	0.0	0.0	0.0	0.0
2974182	0.0	0.0	0.0	0.0	0.0	0.0	0.0	0.0	0.0
2974183	0.0	0.0	0.0	0.0	0.0	0.0	0.0	0.0	0.0
2974184	0.0	0.0	0.0	0.0	0.0	0.0	0.0	0.0	0.0
2974185	0.0	0.0	0.0	0.0	0.0	0.0	0.0	0.0	0.0
2974186	0.0	0.0	0.0	0.0	0.0	0.0	0.0	0.0	0.0
2974187	0.0	0.0	0.0	0.0	0.0	0.0	0.0	0.0	0.0
2974188	0.0	0.0	0.0	0.0	0.0	0.0	0.0	0.0	0.0
2974189	0.0	0.0	0.0	0.0	0.0	0.0	0.0	0.0	0.0
2974190	0.0	0.0	0.0	0.0	0.0	0.0	0.0	0.0	0.0
2974191	0.0	0.0	0.0	0.0	0.0	0.0	0.0	0.0	0.0
2974192	0.0	0.0	0.0	0.0	0.0	0.0	0.0	0.0	0.0
2974193	0.0	0.0	0.0	0.0	0.0	0.0	0.0	0.0	0.0
2974194	0.0	0.0	0.0	0.0	0.0	0.0	0.0	0.0	0.0
2974195	0.0	0.0	0.0	0.0	0.0	0.0	0.0	0.0	0.0
2974196	0.0	0.0	0.0	0.0	0.0	0.0	0.0	0.0	0.0
2974197	0.0	0.0	0.0	0.0	0.0	0.0	0.0	0.0	0.0
2974198	0.0	0.0	0.0	0.0	0.0	0.0	0.0	0.0	0.0
2974199	0.0	0.0	0.0	0.0	0.0	0.0	0.0	0.0	0.0
2974200	0.0	0.0	0.0	0.0	0.0	0.0	0.0	0.0	0.0
2974201	0.0	0.0	0.0	0.0	0.0	0.0	0.0	0.0	0.0
2974202	0.0	0.0	0.0	0.0	0.0	0.0	0.0	0.0	0.0
2974203	0.0	0.0	0.0	0.0	0.0	0.0	0.0	0.0	0.0
2974204	0.0	0.0	0.0	0.0	0.0	0.0	0.0	0.0	0.0
2974205	0.0	0.0	0.0	0.0	0.0	0.0	0.0	0.0	0.0
2974206	0.0	0.0	0.0	0.0	0.0	0.0	0.0	0.0	0.0
2974207	0.0	0.0	0.0	0.0	0.0	0.0	0.0	0.0	0.0
2974208	0.0	0.0	0.0	0.0	0.0	0.0	0.0	0.0	0.0
2974209	0.0	0.0	0.0	0.0	0.0	0.0	0.0	0.0	0.0
2974210	0.0	0.0	0.0	0.0	0.0	0.0	0.0	0.0	0.0
2974211	0.0	0.0	0.0	0.0	0.0	0.0	0.0	0.0	0.0
2974212	0.0	0.0	0.0	0.0	0.0	0.0	0.0	0.0	0.0
2974213	0.0	0.0	0.0	0.0	0.0	0.0	0.0	0.0	0.0
2974214	0.0	0.0	0.0	0.0	0.0	0.0	0.0	0.0	0.0
2974215	0.0	0.0	0.0	0.0	0.0	0.0	0.0	0.0	0.0
2974216	0.0	0.0	0.0	0.0	0.0	0.0	0.0	0.0	0.0
2974217	0.0	0.0	0.0	0.0	0.0	0.0	0.0	0.0	0.0
2974218	0.0	0.0	0.0	0.0	0.0	0.0	0.0	0.0	0.0
2974219	0.0	0.0	0.0	0.0	0.0	0.0	0.0	0.0	0.0
2974220	0.0	0.0	0.0	0.0	0.0	0.0	0.0	0.0	0.0
2974221	0.0	0.0	0.0	0.0	0.0	0.0	0.0	0.0	0.0
2974222	0.0	0.0	0.0	0.0	0.0	0.0	0.0	0.0	0.0
2974223	0.0	0.0	0.0	0.0	0.0	0.0	0.0	0.0	0.0
2974224	0.0	0.0	0.0	0.0	0.0	0.0	0.0	0.0	0.0
2974225	0.0	0.0	0.0	0.0	0.0	0.0	0.0	0.0	0.0
2974226	0.0	0.0	0.0	0.0	0.0	0.0	0.0	0.0	0.0
2974227	0.0	0.0	0.0	0.0	0.0	0.0	0.0	0.0	0.0
2974228	0.0	0.0	0.0	0.0	0.0	0.0	0.0	0.0	0.0
2974229	0.0	0.0	0.0	0.0	0.0	0.0	0.0	0.0	0.0
2974230	0.0	0.0	0.0	0.0	0.0	0.0	0.0	0.0	0.0
2974231	0.0	0.0	0.0	0.0	0.0	0.0	0.0	0.0	0.0
2974232	0.0	0.0	0.0	0.0	0.0	0.0	0.0	0.0	0.0
2974233	0.0	0.0	0.0	0.0	0.0	0.0	0.0	0.0	0.0
2974234	0.0	0.0	0.0	0.0	0.0	0.0	0.0	0.0	0.0
2974235	0.0	0.0	0.0	0.0	0.0	0.0	0.0	0.0	0.0
2974236	0.0	0.0	0.0	0.0	0.0	0.0	0.0	0.0	0.0
2974237	0.0	0.0	0.0	0.0	0.0	0.0	0.0	0.0	0.0
2974238	0.0	0.0	0.0	0.0	0.0	0.0	0.0	0.0	0.0
2974239	0.0	0.0	0.0	0.0	0.0	0.0	0.0	0.0	0.0
2974240	0.0	0.0	0.0	0.0	0.0	0.0	0.0	0.0	0.0
2974241	0.0	0.0	0.0	0.0	0.0	0.0	0.0	0.0	0.0
2974242	0.0	0.0	0.0	0.0	0.0	0.0	0.0	0.0	0.0
2974243	0.0	0.0	0.0	0.0	0.0	0.0	0.0	0.0	0.0
2974244	0.0	0.0	0.0	0.0	0.0	0.0	0.0	0.0	0.0
2974245	0.0	0.0	0.0	0.0	0.0	0.0	0.0	0.0	0.0
2974246	0.0	0.0	0.0	0.0	0.0	0.0	0.0	0.0	0.0
2974247	0.0	0.0	0.0	0.0	0.0	0.0	0.0	0.0	0.0
2974248	0.0	0.0	0.0	0.0	0.0	0.0	0.0	0.0	0.0
2974249	0.0	0.0	0.0	0.0	0.0	0.0	0.0	0.0	0.0
2974250	0.0	0.0	0.0	0.0	0.0	0.0	0.0	0.0	0.0
2974251	0.0	0.0	0.0	0.0	0.0	0.0	0.0	0.0	0.0
2974252	0.0	0.0	0.0	0.0	0.0	0.0	0.0	0.0	0.0
2974253	0.0	0.0	0.0	0.0	0.0	0.0	0.0	0.0	0.0
2974254	0.0	0.0	0.0	0.0	0.0	0.0	0.0	0.0	0.0
2974255	0.0	0.0	0.0	0.0	0.0	0.0	0.0	0.0	0.0
2974256	0.0	0.0	0.0	0.0	0.0	0.0	0.0	0.0	0.0
2974257	0.0	0.0	0.0	0.0	0.0	0.0	0.0	0.0	0.0
2974258	0.0	0.0	0.0	0.0	0.0	0.0	0.0	0.0	0.0
2974259	0.0	0.0	0.0	0.0	0.0	0.0	0.0	0.0	0.0
2974260	0.0	0.0	0.0	0.0	0.0	0.0	0.0	0.0	0.0
2974261	0.0	0.0	0.0	0.0	0.0	0.0	0.0	0.0	0.0
2974262	0.0	0.0	0.0	0.0	0.0	0.0	0.0	0.0	0.0
2974263	0.0	0.0	0.0	0.0	0.0	0.0	0.0	0.0	0.0
2974264	0.0	0.0	0.0	0.0	0.0	0.0	0.0	0.0	0.0
2974265	0.0	0.0	0.0	0.0	0.0	0.0	0.0	0.0	0.0
2974266	0.0	0.0	0.0	0.0	0.0	0.0	0.0	0.0	0.0
2974267	0.0	0.0	0.0	0.0	0.0	0.0	0.0	0.0	0.0
2974268	0.0	0.0	0.0	0.0	0.0	0.0	0.0	0.0	0.0
2974269	0.0	0.0	0.0	0.0	0.0	0.0	0.0	0.0	0.0
2974270	0.0	0.0	0.0	0.0	0.0	0.0	0.0	0.0	0.0
2974271	0.0	0.0	0.0	0.0	0.0	0.0	0.0	0.0	0.0
2974272	0.0	0.0	0.0	0.0	0.0	0.0	0.0	0.0	0.0
2974273	0.0	0.0	0.0	0.0	0.0	0.0	0.0	0.0	0.0
2974274	0.0	0.0	0.0	0.0	0.0	0.0	0.0	0.0	0.0
2974275	0.0	0.0	0.0	0.0	0.0	0.0	0.0	0.0	0.0
2974276	0.0	0.0	0.0	0.0	0.0	0.0	0.0	0.0	0.0
2974277	0.0	0.0	0.0	0.0	0.0	0.0	0.0	0.0	0.0
2974278	0.0	0.0	0.0	0.0	0.0	0.0	0.0	0.0	0.0
2974279	0.0	0.0	0.0	0.0	0.0	0.0	0.0	0.0	0.0
2974280	0.0	0.0	0.0	0.0	0.0	0.0	0.0	0.0	0.0
2974281	0.0	0.0	0.0	0.0	0.0	0.0	0.0	0.0	0.0
2974282	0.0	0.0	0.0	0.0	0.0	0.0	0.0	0.0	0.0
2974283	0.0	0.0	0.0	0.0	0.0	0.0	0.0	0.0	0.0
2974284	0.0	0.0	0.0	0.0	0.0	0.0	0.0	0.0	0.0
2974285	0.0	0.0	0.0	0.0	0.0	0.0	0.0	0.0	0.0
2974286	0.0	0.0	0.0	0.0	0.0	0.0	0.0	0.0	0.0
2974287	0.0	0.0	0.0	0.0	0.0	0.0	0.0	0.0	0.0
2974288	0.0	0.0	0.0	0.0	0.0	0.0	0.0	0.0	0.0
2974289	0.0	0.0	0.0	0.0	0.0	0.0	0.0	0.0	0.0
2974290	0.0	0.0	0.0	0.0	0.0	0.0	0.0	0.0	0.0
2974291	0.0	0.0	0.0	0.0	0.0	0.0	0.0	0.0	0.0
2974292	0.0	0.0	0.0	0.0	0.0	0.0	0.0	0.0	0.0
2974293	0.0	0.0	0.0	0.0	0.0	0.0	0.0	0.0	0.0
2974294	0.0	0.0	0.0	0.0	0.0	0.0	0.0	0.0	0.0
2974295	0.0	0.0	0.0	0.0	0.0	0.0	0.0	0.0	0.0
2974296	0.0	0.0	0.0	0.0	0.0	0.0	0.0	0.0	0.0
2974297	0.0	0.0	0.0	0.0	0.0	0.0	0.0	0.0	0.0
2974298	0.0	0.0	0.0	0.0	0.0	0.0	0.0	0.0	0.0
2974299	0.0	0.0	0.0	0.0	0.0	0.0	0.0	0.0	0.0
2974300	0.0	0.0	0.0	0.0	0.0	0.0	0.0	0.0	0.0
2974301	0.0	0.0	0.0	0.0	0.0	0.0	0.0	0.0	0.0
2974302	0.0	0.0	0.0	0.0	0.0	0.0	0.0	0.0	0.0
2974303	0.0	0.0	0.0	0.0	0.0	0.0	0.0	0.0	0.0
2974304	0.0	0.0	0.0	0.0	0.0	0.0	0.0	0.0	0.0
2974305	0.0	0.0	0.0	0.0	0.0	0.0	0.0	0.0	0.0
2974306	0.0	0.0	0.0	0.0	0.0	0.0	0.0	0.0	0.0
2974307	0.0	0.0	0.0	0.0	0.0	0.0	0.0	0.0	0.0
2974308	0.0	0.0	0.0	0.0	0.0	0.0	0.0	0.0	0.0
2974309	0.0	0.0	0.0	0.0	0.0	0.0	0.0	0.0	0.0
2974310	0.0	0.0	0.0	0.0	0.0	0.0	0.0	0.0	0.0
2974311	0.0	0.0	0.0	0.0	0.0	0.0	0.0	0.0	0.0
2974312	0.0	0.0	0.0	0.0	0.0	0.0	0.0	0.0	0.0
2974313	0.0	0.0	0.0	0.0	0.0	0.0	0.0	0.0	0.0
2974314	0.0	0.0	0.0	0.0	0.0	0.0	0.0	0.0	0.0
2974315	0.0	0.0	0.0	0.0	0.0	0.0	0.0	0.0	0.0
2974316	0.0	0.0	0.0	0.0	0.0	0.0	0.0	0.0	0.0
2974317	0.0	0.0	0.0	0.0	0.0	0.0	0.0	0.0	0.0
2974318	0.0	0.0	0.0	0.0	0.0	0.0	0.0	0.0	0.0
2974319	0.0	0.0	0.0	0.0	0.0	0.0	0.0	0.0	0.0
2974320	0.0	0.0	0.0	0.0	0.0	0.0	0.0	0.0	0.0
2974321	0.0	0.0	0.0	0.0	0.0	0.0	0.0	0.0	0.0
2974322	0.0	0.0	0.0	0.0	0.0	0.0	0.0	0.0	0.0
2974323	0.0	0.0	0.0	0.0	0.0	0.0	0.0	0.0	0.0
2974324	0.0	0.0	0.0	0.0	0.0	0.0	0.0	0.0	0.0
2974325	0.0	0.0	0.0	0.0	0.0	0.0	0.0	0.0	0.0
2974326	0.0	0.0	0.0	0.0	0.0	0.0	0.0	0.0	0.0
2974327	0.0	0.0	0.0	0.0	0.0	0.0	0.0	0.0	0.0
2974328	0.0	0.0	0.0	0.0	0.0	0.0	0.0	0.0	0.0
2974329	0.0	0.0	0.0	0.0	0.0	0.0	0.0	0.0	0.0
2974330	0.0	0.0	0.0	0.0	0.0	0.0	0.0	0.0	0.0
2974331	0.0	0.0	0.0	0.0	0.0	0.0	0.0	0.0	0.0
2974332	0.0	0.0	0.0	0.0	0.0	0.0	0.0	0.0	0.0
2974333	0.0	0.0	0.0	0.0	0.0	0.0	0.0	0.0	0.0
2974334	0.0	0.0	0.0	0.0	0.0	0.0	0.0	0.0	0.0
2974335	0.0	0.0	0.0	0.0	0.0	0.0	0.0	0.0	0.0
2974336	0.0	0.0	0.0	0.0	0.0	0.0	0.0	0.0	0.0
2974337	0.0	0.0	0.0	0.0	0.0	0.0	0.0	0.0	0.0
2974338	0.0	0.0	0.0	0.0	0.0	0.0	0.0	0.0	0.0
2974339	0.0	0.0	0.0	0.0	0.0	0.0	0.0	0.0	0.0
2974340	0.0	0.0	0.0	0.0	0.0	0.0	0.0	0.0	0.0
2974341	0.0	0.0	0.0	0.0	0.0	0.0	0.0	0.0	0.0
2974342	0.0	0.0	0.0	0.0	0.0	0.0	0.0	0.0	0.0
2974343	0.0	0.0	0.0	0.0	0.0	0.0	0.0	0.0	0.0
2974344	0.0	0.0	0.0	0.0	0.0	0.0	0.0	0.0	0.0
2974345	0.0	0.0	0.0	0.0	0.0	0.0	0.0	0.0	0.0
2974346	0.0	0.0	0.0	0.0	0.0	0.0	0.0	0.0	0.0
2974347	0.0	0.0	0.0	0.0	0.0	0.0	0.0	0.0	0.0
2974348	0.0	0.0	0.0	0.0	0.0	0.0	0.0	0.0	0.0
2974349	0.0	0.0	0.0	0.0	0.0	0.0	0.0	0.0	0.0
2974350	0.0	0.0	0.0	0.0	0.0	0.0	0.0	0.0	0.0
2974351	0.0	0.0	0.0	0.0	0.0	0.0	0.0	0.0	0.0
2974352	0.0	0.0	0.0	0.0	0.0	0.0	0.0	0.0	0.0
2974353	0.0	0.0	0.0	0.0	0.0	0.0	0.0	0.0	0.0
2974354	0.0	0.0	0.0	0.0	0.0	0.0	0.0	0.0	0.0
2974355	0.0	0.0	0.0	0.0	0.0	0.0	0.0	0.0	0.0
2974356	0.0	0.0	0.0	0.0	0.0	0.0	0.0	0.0	0.0
2974357	0.0	0.0	0.0	0.0	0.0	0.0	0.0	0.0	0.0
2974358	0.0	0.0	0.0	0.0	0.0	0.0	0.0	0.0	0.0
2974359	0.0	0.0	0.0	0.0	0.0	0.0	0.0	0.0	0.0
2974360	0.0	0.0	0.0	0.0	0.0	0.0	0.0	0.0	0.0
2974361	0.0	0.0	0.0	0.0	0.0	0.0	0.0	0.0	0.0
2974362	0.0	0.0	0.0	0.0	0.0	0.0	0.0	0.0	0.0
2974363	0.0	0.0	0.0	0.0	0.0	0.0	0.0	0.0	0.0
2974364	0.0	0.0	0.0	0.0	0.0	0.0	0.0	0.0	0.0
2974365	0.0	0.0	0.0	0.0	0.0	0.0	0.0	0.0	0.0
2974366	0.0	0.0	0.0	0.0	0.0	0.0	0.0	0.0	0.0
2974367	0.0	0.0	0.0	0.0	0.0	0.0	0.0	0.0	0.0
2974368	0.0	0.0	0.0	0.0	0.0	0.0	0.0	0.0	0.0
2974369	0.0	0.0	0.0	0.0	0.0	0.0	0.0	0.0	0.0
2974370	0.0	0.0	0.0	0.0	0.0	0.0	0.0	0.0	0.0
2974371	0.0	0.0	0.0	0.0	0.0	0.0	0.0	0.0	0.0
2974372	0.0	0.0	0.0	0.0	0.0	0.0	0.0	0.0	0.0
2974373	0.0	0.0	0.0	0.0	0.0	0.0	0.0	0.0	0.0
2974374	0.0	0.0	0.0	0.0	0.0	0.0	0.0	0.0	0.0
2974375	0.0	0.0	0.0	0.0	0.0	0.0	0.0	0.0	0.0
2974376	0.0	0.0	0.0	0.0	0.0	0.0	0.0	0.0	0.0
2974377	0.0	0.0	0.0	0.0	0.0	0.0	0.0	0.0	0.0
2974378	0.0	0.0	0.0	0.0	0.0	0.0	0.0	0.0	0.0
2974379	0.0	0.0	0.0	0.0	0.0	0.0	0.0	0.0	0.0
2974380	0.0	0.0	0.0	0.0	0.0	0.0	0.0	0.0	0.0
2974381	0.0	0.0	0.0	0.0	0.0	0.0	0.0	0.0	0.0
2974382	0.0	0.0	0.0	0.0	0.0	0.0	0.0	0.0	0.0
2974383	0.0	0.0	0.0	0.0	2.0	2.0	0.0	0.0	0.0
2974384	0.0	0.0	0.0	0.0	2.0	2.0	0.0	0.0	0.0
2974385	0.0	0.0	0.0	0.0	2.0	2.0	0.0	0.0	0.0
2974386	0.0	0.0	0.0	0.0	2.0	2.0	0.0	0.0	0.0
2974387	0.0	0.0	0.0	0.0	2.0	4.0	0.0	0.0	0.0
2974388	0.0	0.0	0.0	0.0	2.0	4.0	0.0	0.0	0.0
2974389	0.0	0.0	0.0	0.0	2.0	4.0	0.0	0.0	0.0
2974390	0.0	0.0	0.0	0.0	2.0	4.0	0.0	0.0	0.0
2974391	0.0	0.0	0.0	0.0	4.0	4.0	0.0	0.0	0.0
2974392	0.0	0.0	0.0	0.0	4.0	4.0	0.0	0.0	0.0
2974393	0.0	0.0	0.0	0.0	4.0	4.0	0.0	0.0	0.0
2974394	0.0	0.0	0.0	0.0	4.0	8.0	0.0	0.0	0.0
2974395	0.0	0.0	0.0	0.0	4.0	10.0	0.0	0.0	0.0
2974396	0.0	0.0	0.0	0.0	4.0	10.0	0.0	0.0	0.0
2974397	0.0	0.0	0.0	0.0	4.0	10.0	0.0	0.0	0.0
2974398	0.0	0.0	0.0	0.0	4.0	10.0	0.0	0.0	0.0
2974399	0.0	0.0	0.0	0.0	4.0	10.0	0.0	0.0	0.0
2974400	0.0	0.0	0.0	0.0	4.0	10.0	0.0	0.0	0.0
2974401	0.0	0.0	0.0	0.0	4.0	10.0	0.0	0.0	0.0
2974402	0.0	0.0	0.0	0.0	4.0	10.0	0.0	0.0	0.0
2974403	0.0	0.0	0.0	0.0	4.0	10.0	0.0	0.0	0.0
2974404	0.0	0.0	0.0	0.0	4.0	10.0	0.0	0.0	0.0
2974405	0.0	0.0	0.0	0.0	4.0	10.0	0.0	0.0	0.0
2974406	0.0	0.0	0.0	0.0	4.0	10.0	0.0	0.0	0.0
2974407	0.0	0.0	0.0	0.0	4.0	10.0	0.0	0.0	0.0
2974408	0.0	0.0	0.0	0.0	4.0	10.0	0.0	0.0	0.0
2974409	0.0	0.0	0.0	0.0	4.0	10.0	0.0	0.0	0.0
2974410	0.0	0.0	0.0	0.0	4.0	10.0	0.0	0.0	0.0
2974411	0.0	0.0	0.0	0.0	4.0	10.0	0.0	0.0	0.0
2974412	0.0	0.0	0.0	0.0	4.0	10.0	0.0	0.0	0.0
2974413	0.0	0.0	0.0	0.0	4.0	10.0	0.0	0.0	0.0
2974414	0.0	0.0	0.0	0.0	4.0	10.0	0.0	0.0	0.0
2974415	0.0	0.0	0.0	0.0	4.0	10.0	0.0	0.0	0.0
2974416	0.0	0.0	0.0	0.0	4.0	10.0	0.0	0.0	0.0
2974417	0.0	0.0	0.0	0.0	4.0	10.0	0.0	0.0	0.0
2974418	0.0	0.0	0.0	0.0	4.0	12.0	0.0	0.0	0.0
2974419	0.0	0.0	0.0	0.0	4.0	12.0	0.0	0.0	0.0
2974420	0.0	0.0	0.0	0.0	4.0	12.0	0.0	0.0	0.0
2974421	0.0	0.0	0.0	0.0	4.0	12.0	0.0	0.0	0.0
2974422	0.0	0.0	0.0	2.0	4.0	12.0	0.0	0.0	0.0
2974423	0.0	0.0	0.0	2.0	4.0	12.0	0.0	0.0	0.0
2974424	0.0	0.0	0.0	2.0	4.0	12.0	0.0	0.0	0.0
2974425	0.0	0.0	0.0	2.0	4.0	12.0	0.0	0.0	0.0
2974426	0.0	0.0	0.0	2.0	4.0	12.0	0.0	0.0	0.0
2974427	0.0	0.0	0.0	2.0	4.0	12.0	0.0	0.0	0.0
2974428	0.0	0.0	0.0	2.0	4.0	12.0	0.0	0.0	0.0
2974429	0.0	0.0	0.0	2.0	4.0	12.0	0.0	0.0	0.0
2974430	0.0	0.0	0.0	2.0	4.0	12.0	0.0	0.0	0.0
2974431	0.0	0.0	0.0	2.0	4.0	12.0	0.0	0.0	0.0
2974432	0.0	0.0	0.0	2.0	4.0	12.0	0.0	0.0	0.0
2974433	0.0	0.0	0.0	2.0	4.0	12.0	0.0	0.0	0.0
2974434	0.0	0.0	0.0	2.0	4.0	12.0	0.0	0.0	0.0
2974435	0.0	0.0	0.0	2.0	4.0	12.0	0.0	0.0	0.0
2974436	0.0	0.0	0.0	2.0	4.0	12.0	0.0	0.0	0.0
2974437	0.0	0.0	0.0	2.0	4.0	12.0	0.0	0.0	0.0
2974438	0.0	0.0	0.0	2.0	4.0	12.0	0.0	0.0	0.0
2974439	0.0	0.0	0.0	2.0	4.0	12.0	0.0	0.0	0.0
2974440	0.0	0.0	0.0	2.0	4.0	12.0	0.0	0.0	0.0
2974441	0.0	0.0	0.0	2.0	4.0	12.0	0.0	0.0	0.0
2974442	0.0	0.0	0.0	2.0	4.0	12.0	0.0	0.0	0.0
2974443	0.0	0.0	0.0	2.0	4.0	12.0	0.0	0.0	0.0
2974444	0.0	0.0	0.0	2.0	4.0	12.0	0.0	0.0	0.0
2974445	0.0	0.0	0.0	2.0	4.0	12.0	0.0	0.0	0.0
2974446	0.0	0.0	0.0	2.0	4.0	12.0	0.0	0.0	0.0
2974447	0.0	0.0	0.0	2.0	4.0	12.0	0.0	0.0	0.0
2974448	0.0	0.0	0.0	2.0	4.0	12.0	0.0	0.0	0.0
2974449	0.0	0.0	0.0	2.0	4.0	12.0	0.0	0.0	0.0
2974450	0.0	0.0	0.0	2.0	4.0	12.0	0.0	0.0	0.0
2974451	0.0	0.0	0.0	2.0	4.0	12.0	0.0	0.0	0.0
2974452	0.0	0.0	0.0	2.0	4.0	12.0	0.0	0.0	0.0
2974453	0.0	0.0	0.0	2.0	4.0	12.0	0.0	0.0	0.0
2974454	0.0	0.0	0.0	2.0	6.0	12.0	0.0	0.0	0.0
2974455	0.0	0.0	0.0	2.0	6.0	12.0	0.0	0.0	0.0
2974456	0.0	0.0	0.0	2.0	6.0	12.0	0.0	0.0	0.0
2974457	0.0	0.0	0.0	2.0	6.0	12.0	0.0	0.0	0.0
2974458	0.0	0.0	0.0	2.0	6.0	12.0	0.0	0.0	0.0
2974459	0.0	0.0	0.0	2.0	6.0	12.0	0.0	0.0	0.0
2974460	0.0	0.0	0.0	2.0	6.0	12.0	0.0	0.0	0.0
2974461	0.0	0.0	0.0	2.0	6.0	12.0	0.0	0.0	0.0
2974462	0.0	0.0	0.0	2.0	6.0	12.0	0.0	0.0	0.0
2974463	0.0	0.0	0.0	2.0	6.0	12.0	0.0	0.0	0.0
2974464	0.0	0.0	0.0	2.0	6.0	12.0	0.0	0.0	0.0
2974465	0.0	0.0	0.0	2.0	6.0	12.0	0.0	0.0	0.0
2974466	0.0	0.0	0.0	2.0	6.0	12.0	0.0	0.0	0.0
2974467	0.0	0.0	0.0	2.0	6.0	12.0	0.0	0.0	0.0
2974468	0.0	0.0	0.0	2.0	6.0	12.0	0.0	0.0	0.0
2974469	0.0	0.0	0.0	2.0	6.0	12.0	0.0	0.0	0.0
2974470	0.0	0.0	0.0	2.0	6.0	12.0	0.0	0.0	0.0
2974471	0.0	0.0	0.0	2.0	6.0	12.0	0.0	0.0	0.0
2974472	0.0	0.0	0.0	2.0	6.0	12.0	0.0	0.0	0.0
2974473	0.0	0.0	0.0	2.0	6.0	12.0	0.0	0.0	0.0
2974474	0.0	0.0	0.0	2.0	6.0	12.0	0.0	0.0	0.0
2974475	0.0	0.0	0.0	2.0	6.0	12.0	0.0	0.0	0.0
2974476	0.0	0.0	0.0	2.0	6.0	12.0	0.0	0.0	0.0
2974477	0.0	0.0	0.0	2.0	6.0	12.0	0.0	0.0	0.0
2974478	0.0	0.0	0.0	2.0	6.0	12.0	0.0	0.0	0.0
2974479	0.0	0.0	0.0	2.0	6.0	12.0	0.0	0.0	0.0
2974480	0.0	0.0	0.0	2.0	6.0	12.0	0.0	0.0	0.0
2974481	0.0	0.0	0.0	2.0	6.0	12.0	0.0	0.0	0.0
2974482	0.0	0.0	0.0	2.0	6.0	12.0	0.0	0.0	0.0
2974483	0.0	0.0	0.0	2.0	6.0	12.0	0.0	0.0	0.0
2974484	0.0	0.0	0.0	2.0	6.0	12.0	0.0	0.0	0.0
2974485	0.0	0.0	0.0	2.0	6.0	12.0	0.0	0.0	0.0
2974486	0.0	0.0	0.0	2.0	6.0	12.0	0.0	0.0	0.0
2974487	0.0	0.0	0.0	2.0	6.0	12.0	0.0	0.0	0.0
2974488	0.0	0.0	0.0	2.0	6.0	12.0	0.0	0.0	0.0
2974489	0.0	0.0	0.0	2.0	6.0	12.0	0.0	0.0	0.0
2974490	0.0	0.0	0.0	2.0	6.0	12.0	0.0	0.0	0.0
2974491	0.0	0.0	0.0	2.0	6.0	12.0	0.0	0.0	0.0
2974492	0.0	0.0	0.0	2.0	6.0	12.0	0.0	0.0	0.0
2974493	0.0	0.0	0.0	2.0	6.0	12.0	0.0	0.0	0.0
2974494	0.0	0.0	0.0	2.0	6.0	12.0	0.0	0.0	0.0
2974495	0.0	0.0	0.0	2.0	4.0	12.0	0.0	0.0	0.0
2974496	0.0	0.0	0.0	2.0	4.0	12.0	0.0	0.0	0.0
2974497	0.0	0.0	0.0	2.0	4.0	12.0	0.0	0.0	0.0
2974498	0.0	0.0	0.0	2.0	4.0	12.0	0.0	0.0	0.0
2974499	0.0	0.0	0.0	2.0	4.0	12.0	0.0	0.0	0.0
2974500	0.0	0.0	0.0	2.0	4.0	12.0	0.0	0.0	0.0
2974501	0.0	0.0	0.0	2.0	4.0	12.0	0.0	0.0	0.0
2974502	0.0	0.0	0.0	2.0	4.0	12.0	0.0	0.0	0.0
2974503	0.0	0.0	0.0	2.0	4.0	12.0	0.0	0.0	0.0
2974504	0.0	0.0	0.0	2.0	4.0	12.0	0.0	0.0	0.0
2974505	0.0	0.0	0.0	2.0	4.0	12.0	0.0	0.0	0.0
2974506	0.0	0.0	0.0	2.0	4.0	12.0	0.0	0.0	0.0
2974507	0.0	0.0	0.0	2.0	4.0	10.0	0.0	0.0	0.0
2974508	0.0	0.0	0.0	2.0	4.0	10.0	0.0	0.0	0.0
2974509	0.0	0.0	0.0	2.0	4.0	10.0	0.0	0.0	0.0
2974510	0.0	0.0	0.0	2.0	4.0	10.0	0.0	0.0	0.0
2974511	0.0	0.0	0.0	2.0	4.0	10.0	0.0	0.0	0.0
2974512	0.0	0.0	0.0	2.0	2.0	10.0	0.0	0.0	0.0
2974513	0.0	0.0	0.0	2.0	2.0	10.0	0.0	0.0	0.0
2974514	0.0	0.0	0.0	2.0	2.0	10.0	0.0	0.0	0.0
2974515	0.0	0.0	0.0	2.0	2.0	8.0	0.0	0.0	0.0
2974516	0.0	0.0	0.0	2.0	2.0	8.0	0.0	0.0	0.0
2974517	0.0	0.0	0.0	0.0	0.0	0.0	0.0	0.0	0.0
2974518	0.0	0.0	0.0	0.0	0.0	0.0	0.0	0.0	0.0
2974519	0.0	0.0	0.0	0.0	0.0	0.0	0.0	0.0	0.0
2974520	0.0	0.0	0.0	0.0	0.0	0.0	0.0	0.0	0.0
2974521	0.0	0.0	0.0	0.0	0.0	0.0	0.0	0.0	0.0
2974522	0.0	0.0	0.0	0.0	0.0	0.0	0.0	0.0	0.0
2974523	0.0	0.0	0.0	0.0	0.0	0.0	0.0	0.0	0.0
2974524	0.0	0.0	0.0	0.0	0.0	0.0	0.0	0.0	0.0
2974525	0.0	0.0	0.0	0.0	0.0	0.0	0.0	0.0	0.0
2974526	0.0	0.0	0.0	0.0	0.0	0.0	0.0	0.0	0.0
2974527	0.0	0.0	0.0	0.0	0.0	0.0	0.0	0.0	0.0
2974528	0.0	0.0	0.0	0.0	0.0	0.0	0.0	0.0	0.0
2974529	0.0	0.0	0.0	0.0	0.0	0.0	0.0	0.0	0.0
2974530	0.0	0.0	0.0	0.0	0.0	0.0	0.0	0.0	0.0
2974531	0.0	0.0	0.0	0.0	0.0	0.0	0.0	0.0	0.0
2974532	0.0	0.0	0.0	0.0	0.0	0.0	0.0	0.0	0.0
2974533	0.0	0.0	0.0	0.0	0.0	0.0	0.0	0.0	0.0
2974534	0.0	0.0	0.0	0.0	0.0	0.0	0.0	0.0	0.0
2974535	0.0	0.0	0.0	0.0	0.0	0.0	0.0	0.0	0.0
2974536	0.0	0.0	0.0	0.0	0.0	0.0	0.0	0.0	0.0
2974537	0.0	0.0	0.0	0.0	0.0	0.0	0.0	0.0	0.0
2974538	0.0	0.0	0.0	0.0	0.0	0.0	0.0	0.0	0.0
2974539	0.0	0.0	0.0	0.0	0.0	0.0	0.0	0.0	0.0
2974540	0.0	0.0	0.0	0.0	0.0	0.0	0.0	0.0	0.0
2974541	0.0	0.0	0.0	0.0	0.0	0.0	0.0	0.0	0.0
2974542	0.0	0.0	0.0	0.0	0.0	0.0	0.0	0.0	0.0
2974543	0.0	0.0	0.0	0.0	0.0	0.0	0.0	0.0	0.0
2974544	0.0	0.0	0.0	0.0	0.0	0.0	0.0	0.0	0.0
2974545	0.0	0.0	0.0	0.0	0.0	0.0	0.0	0.0	0.0
2974546	0.0	0.0	0.0	0.0	0.0	0.0	0.0	0.0	0.0
2974547	0.0	0.0	0.0	0.0	0.0	0.0	0.0	0.0	0.0
2974548	0.0	0.0	0.0	0.0	0.0	0.0	0.0	0.0	0.0
2974549	0.0	0.0	0.0	0.0	0.0	0.0	0.0	0.0	0.0
2974550	0.0	0.0	0.0	0.0	0.0	0.0	0.0	0.0	0.0
2974551	0.0	0.0	0.0	0.0	0.0	0.0	0.0	0.0	0.0
2974552	0.0	0.0	0.0	0.0	0.0	0.0	0.0	0.0	0.0
2974553	0.0	0.0	0.0	0.0	0.0	0.0	0.0	0.0	0.0
2974554	0.0	0.0	0.0	0.0	0.0	0.0	0.0	0.0	0.0
2974555	0.0	0.0	0.0	0.0	0.0	0.0	0.0	0.0	0.0
2974556	0.0	0.0	0.0	0.0	0.0	0.0	0.0	0.0	0.0
2974557	0.0	0.0	0.0	0.0	0.0	0.0	0.0	0.0	0.0
2974558	0.0	0.0	0.0	0.0	0.0	0.0	0.0	0.0	0.0
2974559	0.0	0.0	0.0	0.0	0.0	0.0	0.0	0.0	0.0
2974560	0.0	0.0	0.0	0.0	0.0	0.0	0.0	0.0	0.0
2974561	0.0	0.0	0.0	0.0	0.0	0.0	0.0	0.0	0.0
2974562	0.0	0.0	0.0	0.0	0.0	0.0	0.0	0.0	0.0
2974563	0.0	0.0	0.0	0.0	0.0	0.0	0.0	0.0	0.0
2974564	0.0	0.0	0.0	0.0	0.0	0.0	0.0	0.0	0.0
2974565	0.0	0.0	0.0	0.0	0.0	0.0	0.0	0.0	0.0
2974566	0.0	0.0	0.0	0.0	0.0	0.0	0.0	0.0	0.0
2974567	0.0	0.0	0.0	0.0	0.0	0.0	0.0	0.0	0.0
2974568	0.0	0.0	0.0	0.0	0.0	0.0	0.0	0.0	0.0
2974569	0.0	0.0	0.0	0.0	0.0	0.0	0.0	0.0	0.0
2974570	0.0	0.0	0.0	0.0	0.0	0.0	0.0	0.0	0.0
2974571	0.0	0.0	0.0	0.0	0.0	0.0	0.0	0.0	0.0
2974572	0.0	0.0	0.0	0.0	0.0	0.0	0.0	0.0	0.0
2974573	0.0	0.0	0.0	0.0	0.0	0.0	0.0	0.0	0.0
2974574	0.0	0.0	0.0	0.0	0.0	0.0	0.0	0.0	0.0
2974575	0.0	0.0	0.0	0.0	0.0	0.0	0.0	0.0	0.0
2974576	0.0	0.0	0.0	0.0	2.0	0.0	0.0	0.0	0.0
2974577	0.0	0.0	0.0	0.0	2.0	0.0	0.0	0.0	0.0
2974578	0.0	0.0	0.0	0.0	2.0	0.0	0.0	0.0	0.0
2974579	0.0	0.0	0.0	0.0	2.0	0.0	0.0	0.0	0.0
2974580	0.0	0.0	0.0	0.0	2.0	0.0	0.0	0.0	0.0
2974581	0.0	0.0	0.0	0.0	2.0	0.0	0.0	0.0	0.0
2974582	0.0	0.0	0.0	0.0	2.0	0.0	0.0	0.0	0.0
2974583	0.0	0.0	0.0	0.0	2.0	0.0	0.0	0.0	0.0
2974584	0.0	0.0	0.0	0.0	2.0	0.0	0.0	0.0	0.0
2974585	0.0	0.0	0.0	0.0	2.0	0.0	0.0	0.0	0.0
2974586	0.0	0.0	0.0	0.0	2.0	0.0	0.0	0.0	0.0
2974587	0.0	0.0	0.0	0.0	2.0	0.0	0.0	0.0	0.0
2974588	0.0	0.0	0.0	0.0	2.0	0.0	0.0	0.0	0.0
2974589	0.0	0.0	0.0	0.0	2.0	0.0	0.0	0.0	0.0
2974590	0.0	0.0	0.0	0.0	2.0	0.0	0.0	0.0	0.0
2974591	0.0	0.0	0.0	0.0	2.0	0.0	0.0	0.0	0.0
2974592	0.0	0.0	0.0	0.0	2.0	0.0	0.0	0.0	0.0
2974593	0.0	0.0	0.0	0.0	2.0	0.0	0.0	0.0	0.0
2974594	0.0	0.0	0.0	0.0	2.0	0.0	0.0	0.0	0.0
2974595	0.0	0.0	0.0	0.0	2.0	0.0	0.0	0.0	0.0
2974596	0.0	0.0	0.0	2.0	2.0	0.0	0.0	0.0	0.0
2974597	0.0	0.0	0.0	2.0	2.0	0.0	0.0	0.0	0.0
2974598	0.0	0.0	0.0	2.0	2.0	0.0	0.0	0.0	0.0
2974599	0.0	0.0	0.0	2.0	2.0	0.0	0.0	0.0	0.0
2974600	0.0	0.0	0.0	2.0	2.0	0.0	0.0	0.0	0.0
2974601	0.0	0.0	0.0	2.0	2.0	0.0	0.0	0.0	0.0
2974602	0.0	0.0	0.0	2.0	2.0	0.0	0.0	0.0	0.0
2974603	0.0	0.0	0.0	2.0	2.0	0.0	0.0	0.0	0.0
2974604	0.0	0.0	0.0	2.0	2.0	0.0	0.0	0.0	0.0
2974605	0.0	0.0	0.0	2.0	2.0	0.0	0.0	0.0	0.0
2974606	0.0	0.0	0.0	2.0	2.0	0.0	0.0	0.0	0.0
2974607	0.0	0.0	0.0	2.0	2.0	0.0	0.0	0.0	0.0
2974608	0.0	0.0	0.0	2.0	2.0	0.0	0.0	0.0	0.0
2974609	0.0	0.0	0.0	2.0	2.0	0.0	0.0	0.0	0.0
2974610	0.0	0.0	0.0	2.0	2.0	0.0	0.0	0.0	0.0
2974611	0.0	0.0	0.0	2.0	2.0	0.0	0.0	0.0	0.0
2974612	0.0	0.0	0.0	2.0	2.0	0.0	0.0	0.0	0.0
2974613	0.0	0.0	0.0	2.0	2.0	0.0	0.0	0.0	0.0
2974614	0.0	0.0	0.0	2.0	2.0	0.0	0.0	0.0	0.0
2974615	0.0	0.0	0.0	2.0	2.0	0.0	0.0	0.0	0.0
2974616	0.0	0.0	0.0	2.0	2.0	0.0	0.0	0.0	0.0
2974617	0.0	0.0	0.0	2.0	2.0	0.0	0.0	0.0	0.0
2974618	0.0	0.0	0.0	2.0	2.0	0.0	0.0	0.0	0.0
2974619	0.0	0.0	0.0	2.0	2.0	0.0	0.0	0.0	0.0
2974620	0.0	0.0	0.0	2.0	2.0	0.0	0.0	0.0	0.0
2974621	0.0	0.0	0.0	2.0	2.0	0.0	0.0	0.0	0.0
2974622	0.0	0.0	0.0	2.0	2.0	0.0	0.0	0.0	0.0
2974623	0.0	0.0	0.0	2.0	2.0	0.0	0.0	0.0	0.0
2974624	0.0	0.0	0.0	2.0	2.0	0.0	0.0	0.0	0.0
2974625	0.0	0.0	0.0	2.0	2.0	0.0	0.0	0.0	0.0
2974626	0.0	0.0	0.0	2.0	2.0	0.0	0.0	0.0	0.0
2974627	0.0	0.0	0.0	2.0	2.0	0.0	0.0	0.0	0.0
2974628	0.0	0.0	0.0	2.0	2.0	0.0	0.0	0.0	0.0
2974629	0.0	0.0	0.0	2.0	2.0	0.0	0.0	0.0	0.0
2974630	0.0	0.0	0.0	2.0	2.0	0.0	0.0	0.0	0.0
2974631	0.0	0.0	0.0	2.0	2.0	0.0	0.0	0.0	0.0
2974632	0.0	0.0	0.0	2.0	2.0	0.0	0.0	0.0	0.0
2974633	0.0	0.0	0.0	2.0	2.0	0.0	0.0	0.0	0.0
2974634	0.0	0.0	0.0	2.0	2.0	0.0	0.0	0.0	0.0
2974635	0.0	0.0	0.0	2.0	2.0	0.0	0.0	0.0	0.0
2974636	0.0	0.0	0.0	2.0	2.0	0.0	0.0	0.0	0.0
2974637	0.0	0.0	0.0	2.0	2.0	0.0	0.0	0.0	0.0
2974638	0.0	0.0	0.0	2.0	2.0	0.0	0.0	0.0	0.0
2974639	0.0	0.0	0.0	2.0	2.0	0.0	0.0	0.0	0.0
2974640	0.0	0.0	0.0	2.0	2.0	0.0	0.0	0.0	0.0
2974641	0.0	0.0	0.0	2.0	2.0	0.0	0.0	0.0	0.0
2974642	0.0	0.0	0.0	2.0	2.0	0.0	0.0	0.0	0.0
2974643	0.0	0.0	0.0	2.0	2.0	0.0	0.0	0.0	0.0
2974644	0.0	0.0	0.0	2.0	2.0	0.0	0.0	0.0	0.0
2974645	0.0	0.0	0.0	2.0	2.0	0.0	0.0	0.0	0.0
2974646	0.0	0.0	0.0	2.0	2.0	0.0	0.0	0.0	0.0
2974647	0.0	0.0	0.0	2.0	2.0	0.0	0.0	0.0	0.0
2974648	0.0	0.0	0.0	2.0	2.0	0.0	0.0	0.0	0.0
2974649	0.0	0.0	0.0	2.0	2.0	0.0	0.0	0.0	0.0
2974650	0.0	0.0	0.0	2.0	2.0	0.0	0.0	0.0	0.0
2974651	0.0	0.0	0.0	2.0	2.0	0.0	0.0	0.0	0.0
2974652	0.0	0.0	0.0	2.0	2.0	0.0	0.0	0.0	0.0
2974653	0.0	0.0	0.0	2.0	2.0	0.0	0.0	0.0	0.0
2974654	0.0	0.0	0.0	2.0	2.0	0.0	0.0	0.0	0.0
2974655	0.0	0.0	0.0	2.0	2.0	0.0	0.0	0.0	0.0
2974656	0.0	0.0	0.0	2.0	2.0	0.0	0.0	0.0	0.0
2974657	0.0	0.0	0.0	2.0	2.0	0.0	0.0	0.0	0.0
2974658	0.0	0.0	0.0	2.0	2.0	0.0	0.0	0.0	0.0
2974659	0.0	0.0	0.0	2.0	2.0	0.0	0.0	0.0	0.0
2974660	0.0	0.0	0.0	2.0	2.0	0.0	0.0	0.0	0.0
2974661	0.0	0.0	0.0	2.0	2.0	0.0	0.0	0.0	0.0
2974662	0.0	0.0	0.0	2.0	2.0	0.0	0.0	0.0	0.0
2974663	0.0	0.0	0.0	2.0	2.0	0.0	0.0	0.0	0.0
2974664	0.0	0.0	0.0	2.0	2.0	0.0	0.0	0.0	0.0
2974665	0.0	0.0	0.0	2.0	2.0	0.0	0.0	0.0	0.0
2974666	0.0	0.0	0.0	2.0	2.0	0.0	0.0	0.0	0.0
2974667	0.0	0.0	0.0	2.0	2.0	0.0	0.0	0.0	0.0
2974668	0.0	0.0	0.0	2.0	2.0	0.0	0.0	0.0	0.0
2974669	0.0	0.0	0.0	2.0	2.0	0.0	0.0	0.0	0.0
2974670	0.0	0.0	0.0	2.0	2.0	0.0	0.0	0.0	0.0
2974671	0.0	0.0	0.0	2.0	2.0	0.0	0.0	0.0	0.0
2974672	0.0	0.0	0.0	2.0	2.0	0.0	0.0	0.0	0.0
2974673	0.0	0.0	0.0	2.0	2.0	0.0	0.0	0.0	0.0
2974674	0.0	0.0	0.0	0.0	2.0	0.0	0.0	0.0	0.0
2974675	0.0	0.0	0.0	0.0	0.0	0.0	0.0	0.0	0.0
2974676	0.0	0.0	0.0	0.0	0.0	0.0	0.0	0.0	0.0
2974677	0.0	0.0	0.0	0.0	0.0	0.0	0.0	0.0	0.0
2974678	0.0	0.0	0.0	0.0	0.0	0.0	0.0	0.0	0.0
2974679	0.0	0.0	0.0	0.0	0.0	0.0	0.0	0.0	0.0
2974680	0.0	0.0	0.0	0.0	0.0	0.0	0.0	0.0	0.0
2974681	0.0	0.0	0.0	0.0	0.0	0.0	0.0	0.0	0.0
2974682	0.0	0.0	0.0	0.0	0.0	0.0	0.0	0.0	0.0
2974683	0.0	0.0	0.0	0.0	0.0	0.0	0.0	0.0	0.0
2974684	0.0	0.0	0.0	0.0	0.0	0.0	0.0	0.0	0.0
2974685	0.0	0.0	0.0	0.0	0.0	0.0	0.0	0.0	0.0
2974686	0.0	0.0	0.0	0.0	0.0	0.0	0.0	0.0	0.0
2974687	0.0	0.0	0.0	0.0	0.0	0.0	0.0	0.0	0.0
2974688	0.0	0.0	0.0	0.0	0.0	0.0	0.0	0.0	0.0
2974689	0.0	0.0	0.0	0.0	0.0	0.0	0.0	0.0	0.0
2974690	0.0	0.0	0.0	0.0	0.0	0.0	0.0	0.0	0.0
2974691	0.0	0.0	0.0	0.0	0.0	0.0	0.0	0.0	0.0
2974692	0.0	0.0	0.0	0.0	0.0	0.0	0.0	0.0	0.0
2974693	0.0	0.0	0.0	0.0	0.0	0.0	0.0	0.0	0.0
2974694	0.0	0.0	0.0	0.0	0.0	0.0	0.0	0.0	0.0
2974695	0.0	0.0	0.0	0.0	0.0	0.0	0.0	0.0	0.0
2974696	0.0	0.0	0.0	0.0	0.0	0.0	0.0	0.0	0.0
2974697	0.0	0.0	0.0	0.0	0.0	0.0	0.0	0.0	0.0
2974698	0.0	0.0	0.0	0.0	0.0	0.0	0.0	0.0	0.0
2974699	0.0	0.0	0.0	0.0	0.0	0.0	0.0	0.0	0.0
2974700	0.0	0.0	0.0	0.0	0.0	0.0	0.0	0.0	0.0
2974701	0.0	0.0	0.0	0.0	0.0	0.0	0.0	0.0	0.0
2974702	0.0	0.0	0.0	0.0	0.0	0.0	0.0	0.0	0.0
2974703	0.0	0.0	0.0	0.0	0.0	0.0	0.0	0.0	0.0
2974704	0.0	0.0	0.0	0.0	0.0	0.0	0.0	0.0	0.0
2974705	0.0	0.0	0.0	0.0	0.0	0.0	0.0	0.0	0.0
2974706	0.0	0.0	0.0	0.0	0.0	0.0	0.0	0.0	0.0
2974707	0.0	0.0	0.0	0.0	0.0	0.0	0.0	0.0	0.0
2974708	0.0	0.0	0.0	0.0	0.0	0.0	0.0	0.0	0.0
2974709	0.0	0.0	0.0	0.0	0.0	0.0	0.0	0.0	0.0
2974710	0.0	0.0	0.0	0.0	0.0	0.0	0.0	0.0	0.0
2974711	0.0	0.0	0.0	0.0	0.0	0.0	0.0	0.0	0.0
2974712	0.0	0.0	0.0	0.0	0.0	0.0	0.0	0.0	0.0
2974713	0.0	0.0	0.0	0.0	0.0	0.0	0.0	0.0	0.0
2974714	0.0	0.0	0.0	0.0	0.0	0.0	0.0	0.0	0.0
2974715	0.0	0.0	0.0	0.0	0.0	0.0	0.0	0.0	0.0
2974716	0.0	0.0	0.0	0.0	0.0	0.0	0.0	0.0	0.0
2974717	0.0	0.0	0.0	0.0	0.0	0.0	0.0	0.0	0.0
2974718	0.0	0.0	0.0	0.0	0.0	0.0	0.0	0.0	0.0
2974719	0.0	0.0	0.0	0.0	0.0	0.0	0.0	0.0	0.0
2974720	0.0	0.0	0.0	0.0	0.0	0.0	0.0	0.0	0.0
2974721	0.0	0.0	0.0	0.0	0.0	0.0	0.0	0.0	0.0
2974722	0.0	0.0	0.0	0.0	0.0	0.0	0.0	0.0	0.0
2974723	0.0	0.0	0.0	0.0	0.0	0.0	0.0	0.0	0.0
2974724	0.0	0.0	0.0	0.0	0.0	0.0	0.0	0.0	0.0
2974725	0.0	0.0	0.0	0.0	0.0	0.0	0.0	0.0	0.0
2974726	0.0	0.0	0.0	0.0	0.0	0.0	0.0	0.0	0.0
2974727	0.0	0.0	0.0	0.0	0.0	0.0	0.0	0.0	0.0
2974728	0.0	0.0	0.0	0.0	0.0	0.0	0.0	0.0	0.0
2974729	0.0	0.0	0.0	0.0	0.0	0.0	0.0	0.0	0.0
2974730	0.0	0.0	0.0	0.0	0.0	0.0	0.0	0.0	0.0
2974731	0.0	0.0	0.0	0.0	0.0	0.0	0.0	0.0	0.0
2974732	0.0	0.0	0.0	0.0	0.0	0.0	0.0	0.0	0.0
2974733	0.0	0.0	0.0	0.0	0.0	0.0	0.0	0.0	0.0
2974734	0.0	0.0	0.0	0.0	0.0	0.0	0.0	0.0	0.0
2974735	0.0	0.0	0.0	0.0	0.0	0.0	0.0	0.0	0.0
2974736	0.0	0.0	0.0	0.0	0.0	0.0	0.0	0.0	0.0
2974737	0.0	0.0	0.0	0.0	0.0	0.0	0.0	0.0	0.0
2974738	0.0	0.0	0.0	0.0	0.0	0.0	0.0	0.0	0.0
2974739	0.0	0.0	0.0	0.0	0.0	0.0	0.0	0.0	0.0
2974740	0.0	0.0	0.0	0.0	0.0	0.0	0.0	0.0	0.0
2974741	0.0	0.0	0.0	0.0	0.0	0.0	0.0	0.0	0.0
2974742	0.0	0.0	0.0	0.0	0.0	0.0	0.0	0.0	0.0
2974743	0.0	0.0	0.0	0.0	0.0	0.0	0.0	0.0	0.0
2974744	0.0	0.0	0.0	0.0	0.0	0.0	0.0	0.0	0.0
2974745	0.0	0.0	0.0	0.0	0.0	0.0	0.0	0.0	0.0
2974746	0.0	0.0	0.0	0.0	0.0	0.0	0.0	0.0	0.0
2974747	0.0	0.0	0.0	0.0	0.0	0.0	0.0	0.0	0.0
2974748	0.0	0.0	0.0	0.0	0.0	0.0	0.0	0.0	0.0
2974749	0.0	0.0	0.0	0.0	0.0	0.0	0.0	0.0	0.0
2974750	0.0	0.0	0.0	0.0	0.0	0.0	0.0	0.0	0.0
2974751	0.0	0.0	0.0	0.0	0.0	0.0	0.0	0.0	0.0
2974752	0.0	0.0	0.0	0.0	0.0	0.0	0.0	0.0	0.0
2974753	0.0	0.0	0.0	0.0	0.0	0.0	0.0	0.0	0.0
2974754	0.0	0.0	0.0	0.0	0.0	0.0	0.0	0.0	0.0
2974755	0.0	0.0	0.0	0.0	0.0	0.0	0.0	0.0	0.0
2974756	0.0	0.0	0.0	0.0	0.0	0.0	0.0	0.0	0.0
2974757	0.0	0.0	0.0	0.0	0.0	0.0	0.0	0.0	0.0
2974758	0.0	0.0	0.0	0.0	0.0	0.0	0.0	0.0	0.0
2974759	0.0	0.0	0.0	0.0	0.0	0.0	0.0	0.0	0.0
2974760	0.0	0.0	0.0	0.0	0.0	0.0	0.0	0.0	0.0
2974761	0.0	0.0	0.0	0.0	0.0	0.0	1.0	0.0	0.0
2974762	0.0	0.0	0.0	0.0	0.0	0.0	1.0	0.0	0.0
2974763	0.0	0.0	0.0	0.0	0.0	0.0	1.0	0.0	0.0
2974764	0.0	0.0	0.0	0.0	0.0	0.0	1.0	0.0	0.0
2974765	0.0	0.0	0.0	0.0	0.0	0.0	1.0	0.0	0.0
2974766	0.0	0.0	0.0	0.0	0.0	0.0	1.0	0.0	0.0
2974767	0.0	0.0	0.0	0.0	0.0	0.0	1.0	0.0	0.0
2974768	0.0	0.0	0.0	0.0	0.0	0.0	1.0	0.0	0.0
2974769	0.0	0.0	0.0	0.0	0.0	0.0	1.0	0.0	0.0
2974770	0.0	0.0	0.0	0.0	0.0	0.0	1.0	0.0	0.0
2974771	0.0	0.0	0.0	0.0	0.0	0.0	1.0	0.0	0.0
2974772	0.0	0.0	0.0	0.0	0.0	0.0	1.0	0.0	0.0
2974773	0.0	0.0	0.0	0.0	0.0	0.0	1.0	0.0	0.0
2974774	0.0	0.0	0.0	0.0	0.0	0.0	1.0	0.0	0.0
2974775	0.0	0.0	0.0	0.0	0.0	0.0	1.0	0.0	0.0
2974776	0.0	0.0	0.0	0.0	0.0	0.0	1.0	0.0	0.0
2974777	0.0	0.0	0.0	0.0	0.0	0.0	1.0	0.0	0.0
2974778	0.0	0.0	0.0	0.0	0.0	0.0	1.0	0.0	0.0
2974779	0.0	0.0	0.0	0.0	0.0	0.0	1.0	0.0	0.0
2974780	0.0	0.0	0.0	0.0	0.0	2.0	1.0	0.0	0.0
2974781	0.0	0.0	0.0	0.0	0.0	2.0	1.0	0.0	0.0
2974782	0.0	0.0	0.0	0.0	0.0	2.0	1.0	0.0	0.0
2974783	0.0	0.0	0.0	0.0	0.0	2.0	1.0	0.0	0.0
2974784	0.0	0.0	0.0	0.0	0.0	2.0	1.0	0.0	0.0
2974785	0.0	0.0	0.0	0.0	0.0	2.0	1.0	0.0	0.0
2974786	0.0	0.0	0.0	0.0	0.0	2.0	1.0	0.0	0.0
2974787	0.0	0.0	0.0	0.0	0.0	2.0	1.0	0.0	0.0
2974788	0.0	0.0	0.0	0.0	0.0	4.0	1.0	0.0	0.0
2974789	0.0	0.0	0.0	0.0	0.0	4.0	1.0	0.0	0.0
2974790	0.0	0.0	0.0	0.0	2.0	4.0	1.0	0.0	0.0
2974791	0.0	0.0	0.0	0.0	2.0	4.0	1.0	0.0	0.0
2974792	0.0	0.0	0.0	0.0	2.0	4.0	1.0	0.0	0.0
2974793	0.0	0.0	0.0	0.0	2.0	4.0	1.0	0.0	0.0
2974794	0.0	0.0	0.0	0.0	2.0	4.0	1.0	0.0	0.0
2974795	0.0	0.0	0.0	0.0	2.0	4.0	1.0	0.0	0.0
2974796	0.0	0.0	0.0	0.0	2.0	4.0	2.0	0.0	0.0
2974797	0.0	0.0	0.0	0.0	2.0	4.0	2.0	0.0	0.0
2974798	0.0	0.0	0.0	0.0	2.0	4.0	2.0	0.0	0.0
2974799	0.0	0.0	0.0	0.0	2.0	4.0	2.0	0.0	0.0
2974800	0.0	0.0	0.0	0.0	2.0	4.0	2.0	0.0	0.0
2974801	0.0	0.0	0.0	0.0	2.0	4.0	2.0	0.0	0.0
2974802	0.0	0.0	0.0	0.0	2.0	4.0	2.0	0.0	0.0
2974803	0.0	0.0	0.0	0.0	2.0	4.0	2.0	0.0	0.0
2974804	0.0	0.0	0.0	0.0	2.0	4.0	2.0	0.0	0.0
2974805	0.0	0.0	0.0	0.0	4.0	4.0	2.0	0.0	0.0
2974806	0.0	0.0	0.0	0.0	4.0	4.0	2.0	0.0	0.0
2974807	0.0	0.0	0.0	0.0	4.0	4.0	2.0	0.0	0.0
2974808	0.0	0.0	0.0	0.0	4.0	4.0	2.0	0.0	0.0
2974809	0.0	0.0	0.0	0.0	4.0	4.0	2.0	0.0	0.0
2974810	0.0	0.0	0.0	0.0	4.0	4.0	2.0	0.0	0.0
2974811	0.0	0.0	0.0	0.0	4.0	4.0	2.0	0.0	0.0
2974812	0.0	0.0	0.0	0.0	4.0	4.0	2.0	0.0	0.0
2974813	0.0	0.0	0.0	0.0	4.0	4.0	2.0	0.0	0.0
2974814	0.0	0.0	0.0	0.0	4.0	4.0	2.0	0.0	0.0
2974815	0.0	0.0	0.0	0.0	4.0	4.0	2.0	0.0	0.0
2974816	0.0	0.0	0.0	0.0	4.0	4.0	2.0	0.0	0.0
2974817	0.0	0.0	0.0	0.0	4.0	4.0	2.0	0.0	0.0
2974818	0.0	0.0	0.0	0.0	4.0	4.0	2.0	0.0	0.0
2974819	0.0	0.0	0.0	0.0	4.0	4.0	2.0	0.0	0.0
2974820	0.0	0.0	0.0	0.0	4.0	4.0	2.0	0.0	0.0
2974821	0.0	0.0	0.0	0.0	4.0	4.0	2.0	0.0	0.0
2974822	0.0	0.0	0.0	0.0	4.0	4.0	2.0	0.0	0.0
2974823	0.0	0.0	0.0	0.0	4.0	4.0	2.0	0.0	0.0
2974824	0.0	0.0	0.0	0.0	4.0	4.0	2.0	0.0	0.0
2974825	0.0	0.0	0.0	0.0	4.0	4.0	2.0	0.0	0.0
2974826	0.0	0.0	0.0	0.0	4.0	4.0	2.0	0.0	0.0
2974827	0.0	0.0	0.0	0.0	4.0	4.0	2.0	0.0	0.0
2974828	0.0	0.0	0.0	0.0	4.0	4.0	2.0	0.0	0.0
2974829	0.0	0.0	0.0	0.0	4.0	4.0	2.0	0.0	0.0
2974830	0.0	0.0	0.0	0.0	4.0	4.0	2.0	0.0	0.0
2974831	0.0	0.0	0.0	0.0	4.0	4.0	2.0	0.0	0.0
2974832	0.0	0.0	0.0	0.0	4.0	4.0	2.0	0.0	0.0
2974833	0.0	0.0	0.0	0.0	4.0	4.0	2.0	0.0	0.0
2974834	0.0	0.0	0.0	0.0	4.0	4.0	2.0	0.0	0.0
2974835	0.0	0.0	0.0	0.0	4.0	4.0	2.0	0.0	0.0
2974836	0.0	0.0	0.0	0.0	4.0	4.0	2.0	0.0	0.0
2974837	0.0	0.0	0.0	0.0	6.0	4.0	2.0	0.0	0.0
2974838	0.0	0.0	0.0	0.0	6.0	4.0	2.0	0.0	0.0
2974839	0.0	0.0	0.0	0.0	6.0	4.0	2.0	0.0	0.0
2974840	0.0	0.0	0.0	0.0	6.0	4.0	2.0	0.0	0.0
2974841	0.0	0.0	0.0	0.0	6.0	4.0	2.0	0.0	0.0
2974842	0.0	0.0	0.0	0.0	6.0	4.0	2.0	0.0	0.0
2974843	0.0	0.0	0.0	0.0	8.0	4.0	2.0	0.0	0.0
2974844	0.0	0.0	0.0	0.0	8.0	4.0	2.0	0.0	0.0
2974845	0.0	0.0	0.0	0.0	8.0	4.0	2.0	0.0	0.0
2974846	0.0	0.0	0.0	0.0	8.0	4.0	2.0	0.0	0.0
2974847	0.0	0.0	0.0	0.0	8.0	4.0	2.0	0.0	0.0
2974848	0.0	0.0	0.0	0.0	8.0	4.0	2.0	0.0	0.0
2974849	0.0	0.0	0.0	0.0	8.0	4.0	2.0	0.0	0.0
2974850	0.0	0.0	0.0	0.0	8.0	4.0	2.0	0.0	0.0
2974851	0.0	0.0	0.0	0.0	8.0	4.0	2.0	0.0	0.0
2974852	0.0	0.0	0.0	0.0	8.0	4.0	2.0	0.0	0.0
2974853	0.0	0.0	0.0	0.0	8.0	4.0	2.0	0.0	0.0
2974854	0.0	0.0	0.0	0.0	8.0	4.0	2.0	0.0	0.0
2974855	0.0	0.0	0.0	0.0	8.0	4.0	2.0	0.0	0.0
2974856	0.0	0.0	0.0	0.0	8.0	4.0	2.0	0.0	0.0
2974857	0.0	0.0	0.0	0.0	8.0	4.0	2.0	0.0	0.0
2974858	0.0	0.0	0.0	0.0	8.0	4.0	2.0	0.0	0.0
2974859	0.0	0.0	0.0	0.0	8.0	4.0	2.0	0.0	0.0
2974860	0.0	0.0	0.0	0.0	8.0	4.0	2.0	0.0	0.0
2974861	0.0	0.0	0.0	0.0	8.0	4.0	2.0	0.0	0.0
2974862	0.0	0.0	0.0	0.0	8.0	4.0	2.0	0.0	0.0
2974863	0.0	0.0	0.0	0.0	8.0	4.0	2.0	0.0	0.0
2974864	0.0	0.0	0.0	0.0	8.0	4.0	2.0	0.0	0.0
2974865	0.0	0.0	0.0	0.0	8.0	4.0	2.0	0.0	0.0
2974866	0.0	0.0	0.0	0.0	8.0	4.0	2.0	0.0	0.0
2974867	0.0	0.0	0.0	0.0	8.0	4.0	2.0	0.0	0.0
2974868	0.0	0.0	0.0	0.0	8.0	4.0	2.0	0.0	0.0
2974869	0.0	0.0	0.0	0.0	8.0	4.0	2.0	0.0	0.0
2974870	0.0	0.0	0.0	0.0	8.0	4.0	2.0	0.0	0.0
2974871	0.0	0.0	0.0	0.0	8.0	4.0	2.0	0.0	0.0
2974872	0.0	0.0	0.0	0.0	8.0	4.0	2.0	0.0	0.0
2974873	0.0	0.0	0.0	0.0	8.0	4.0	2.0	0.0	0.0
2974874	0.0	0.0	0.0	0.0	8.0	4.0	2.0	0.0	0.0
2974875	0.0	0.0	0.0	0.0	8.0	4.0	2.0	0.0	0.0
2974876	0.0	0.0	0.0	0.0	8.0	4.0	2.0	0.0	0.0
2974877	0.0	0.0	0.0	0.0	8.0	4.0	2.0	0.0	0.0
2974878	0.0	0.0	0.0	0.0	8.0	4.0	2.0	0.0	0.0
2974879	0.0	0.0	0.0	0.0	8.0	4.0	2.0	0.0	0.0
2974880	0.0	0.0	0.0	0.0	8.0	4.0	2.0	0.0	0.0
2974881	0.0	0.0	0.0	0.0	8.0	4.0	2.0	0.0	0.0
2974882	0.0	0.0	0.0	3.0	8.0	4.0	2.0	0.0	0.0
2974883	0.0	0.0	0.0	3.0	8.0	4.0	2.0	0.0	0.0
2974884	0.0	0.0	0.0	7.0	16.0	6.0	2.0	0.0	0.0
2974885	0.0	0.0	0.0	7.0	18.0	6.0	2.0	0.0	0.0
2974886	0.0	0.0	0.0	7.0	18.0	6.0	2.0	0.0	0.0
2974887	0.0	0.0	0.0	9.0	20.0	8.0	2.0	0.0	0.0
2974888	0.0	0.0	0.0	10.0	16.0	6.0	2.0	0.0	0.0
2974889	0.0	0.0	0.0	10.0	16.0	6.0	2.0	0.0	0.0
2974890	0.0	0.0	0.0	10.0	16.0	6.0	2.0	0.0	0.0
2974891	0.0	0.0	0.0	10.0	16.0	6.0	2.0	0.0	0.0
2974892	0.0	0.0	0.0	10.0	16.0	6.0	2.0	0.0	0.0
2974893	0.0	0.0	0.0	14.0	16.0	8.0	2.0	0.0	0.0
2974894	0.0	0.0	0.0	16.0	16.0	8.0	2.0	0.0	0.0
2974895	0.0	0.0	0.0	16.0	16.0	8.0	2.0	0.0	0.0
2974896	0.0	0.0	0.0	16.0	16.0	15.0	2.0	0.0	0.0
2974897	0.0	0.0	0.0	16.0	16.0	15.0	2.0	0.0	0.0
2974898	0.0	0.0	0.0	16.0	16.0	15.0	2.0	0.0	0.0
2974899	0.0	0.0	0.0	16.0	16.0	15.0	2.0	0.0	0.0
2974900	0.0	0.0	0.0	16.0	16.0	15.0	2.0	0.0	0.0
2974901	0.0	0.0	0.0	18.0	16.0	15.0	2.0	0.0	0.0
2974902	0.0	0.0	0.0	18.0	16.0	15.0	2.0	0.0	0.0
2974903	0.0	0.0	0.0	18.0	18.0	15.0	2.0	0.0	0.0
2974904	0.0	0.0	0.0	18.0	18.0	15.0	2.0	0.0	0.0
2974905	0.0	0.0	0.0	18.0	18.0	15.0	2.0	0.0	0.0
2974906	0.0	0.0	0.0	18.0	18.0	19.0	2.0	0.0	0.0
2974907	0.0	0.0	0.0	18.0	18.0	19.0	2.0	0.0	0.0
2974908	0.0	0.0	0.0	18.0	18.0	19.0	2.0	0.0	0.0
2974909	0.0	0.0	0.0	18.0	18.0	19.0	2.0	0.0	0.0
2974910	0.0	0.0	0.0	18.0	18.0	19.0	2.0	0.0	0.0
2974911	0.0	0.0	0.0	18.0	18.0	19.0	1.0	0.0	0.0
2974912	0.0	0.0	0.0	18.0	18.0	19.0	1.0	0.0	0.0
2974913	0.0	0.0	0.0	18.0	18.0	19.0	1.0	0.0	0.0
2974914	0.0	0.0	0.0	18.0	18.0	19.0	1.0	0.0	0.0
2974915	0.0	0.0	0.0	18.0	18.0	19.0	1.0	0.0	0.0
2974916	0.0	0.0	0.0	18.0	18.0	19.0	1.0	0.0	0.0
2974917	0.0	0.0	0.0	18.0	18.0	19.0	1.0	0.0	0.0
2974918	0.0	0.0	0.0	18.0	16.0	19.0	1.0	0.0	0.0
2974919	0.0	0.0	0.0	18.0	16.0	19.0	1.0	0.0	0.0
2974920	0.0	0.0	0.0	18.0	16.0	19.0	1.0	0.0	0.0
2974921	0.0	0.0	0.0	18.0	16.0	19.0	1.0	0.0	0.0
2974922	0.0	0.0	0.0	18.0	16.0	19.0	1.0	0.0	0.0
2974923	0.0	0.0	0.0	18.0	16.0	19.0	1.0	0.0	0.0
2974924	0.0	0.0	0.0	18.0	16.0	19.0	1.0	0.0	0.0
2974925	0.0	0.0	0.0	18.0	16.0	19.0	1.0	0.0	0.0
2974926	0.0	0.0	0.0	18.0	16.0	19.0	1.0	0.0	0.0
2974927	0.0	0.0	0.0	18.0	16.0	19.0	1.0	0.0	0.0
2974928	0.0	0.0	0.0	18.0	14.0	19.0	1.0	0.0	0.0
2974929	0.0	0.0	0.0	18.0	14.0	19.0	1.0	0.0	0.0
2974930	0.0	0.0	0.0	18.0	14.0	19.0	1.0	0.0	0.0
2974931	0.0	0.0	0.0	18.0	14.0	19.0	1.0	0.0	0.0
2974932	0.0	0.0	0.0	20.0	14.0	19.0	1.0	0.0	0.0
2974933	0.0	0.0	0.0	20.0	14.0	19.0	1.0	0.0	0.0
2974934	0.0	0.0	0.0	20.0	14.0	19.0	1.0	0.0	0.0
2974935	0.0	0.0	0.0	20.0	14.0	19.0	1.0	0.0	0.0
2974936	0.0	0.0	0.0	20.0	14.0	19.0	1.0	0.0	0.0
2974937	0.0	0.0	0.0	20.0	14.0	19.0	1.0	0.0	0.0
2974938	0.0	0.0	0.0	20.0	14.0	19.0	1.0	0.0	0.0
2974939	0.0	0.0	0.0	20.0	14.0	19.0	1.0	0.0	0.0
2974940	0.0	0.0	0.0	20.0	14.0	19.0	1.0	0.0	0.0
2974941	0.0	0.0	0.0	20.0	14.0	19.0	1.0	0.0	0.0
2974942	0.0	0.0	0.0	20.0	14.0	20.0	1.0	0.0	0.0
2974943	0.0	0.0	0.0	20.0	14.0	20.0	1.0	0.0	0.0
2974944	0.0	0.0	0.0	20.0	14.0	20.0	1.0	0.0	0.0
2974945	0.0	0.0	0.0	22.0	14.0	20.0	1.0	0.0	0.0
2974946	0.0	0.0	0.0	20.0	12.0	20.0	0.0	0.0	0.0
2974947	0.0	0.0	0.0	20.0	12.0	20.0	0.0	0.0	0.0
2974948	0.0	0.0	0.0	20.0	10.0	20.0	0.0	0.0	0.0
2974949	0.0	0.0	0.0	20.0	10.0	20.0	0.0	0.0	0.0
2974950	0.0	0.0	0.0	20.0	10.0	20.0	0.0	0.0	0.0
2974951	0.0	0.0	0.0	20.0	10.0	20.0	0.0	0.0	0.0
2974952	0.0	0.0	0.0	20.0	10.0	21.0	0.0	0.0	0.0
2974953	0.0	0.0	0.0	20.0	10.0	21.0	0.0	0.0	0.0
2974954	0.0	0.0	0.0	21.0	10.0	21.0	0.0	0.0	0.0
2974955	0.0	0.0	0.0	21.0	10.0	22.0	0.0	0.0	0.0
2974956	0.0	0.0	0.0	21.0	10.0	22.0	0.0	0.0	0.0
2974957	0.0	0.0	0.0	19.0	10.0	22.0	0.0	0.0	0.0
2974958	0.0	0.0	0.0	19.0	10.0	22.0	0.0	0.0	0.0
2974959	0.0	0.0	0.0	19.0	10.0	23.0	0.0	0.0	0.0
2974960	0.0	0.0	0.0	19.0	10.0	25.0	0.0	0.0	0.0
2974961	0.0	0.0	0.0	19.0	10.0	25.0	0.0	0.0	0.0
2974962	0.0	0.0	0.0	20.0	10.0	27.0	0.0	0.0	0.0
2974963	0.0	0.0	0.0	20.0	10.0	27.0	0.0	0.0	0.0
2974964	0.0	0.0	0.0	20.0	10.0	27.0	0.0	0.0	0.0
2974965	0.0	0.0	0.0	26.0	10.0	28.0	0.0	0.0	0.0
2974966	0.0	0.0	0.0	26.0	10.0	28.0	0.0	0.0	0.0
2974967	0.0	0.0	0.0	26.0	10.0	28.0	0.0	0.0	0.0
2974968	0.0	0.0	0.0	26.0	10.0	28.0	0.0	0.0	0.0
2974969	0.0	0.0	0.0	26.0	10.0	28.0	0.0	0.0	0.0
2974970	0.0	0.0	0.0	26.0	10.0	29.0	0.0	0.0	0.0
2974971	0.0	0.0	0.0	26.0	10.0	29.0	0.0	0.0	0.0
2974972	0.0	0.0	0.0	26.0	12.0	29.0	0.0	0.0	0.0
2974973	0.0	0.0	0.0	26.0	14.0	31.0	0.0	0.0	0.0
2974974	0.0	0.0	0.0	26.0	14.0	31.0	0.0	0.0	0.0
2974975	0.0	0.0	0.0	26.0	16.0	31.0	0.0	0.0	0.0
2974976	0.0	0.0	0.0	26.0	16.0	31.0	0.0	0.0	0.0
2974977	0.0	0.0	0.0	26.0	16.0	31.0	0.0	0.0	0.0
2974978	0.0	0.0	0.0	26.0	18.0	31.0	0.0	0.0	0.0
2974979	0.0	0.0	0.0	26.0	18.0	31.0	0.0	0.0	0.0
2974980	0.0	0.0	0.0	26.0	18.0	31.0	0.0	0.0	0.0
2974981	0.0	0.0	0.0	26.0	18.0	31.0	0.0	0.0	0.0
2974982	0.0	0.0	0.0	26.0	18.0	31.0	0.0	0.0	0.0
2974983	0.0	0.0	0.0	26.0	18.0	31.0	0.0	0.0	0.0
2974984	0.0	0.0	0.0	26.0	16.0	31.0	0.0	0.0	0.0
2974985	0.0	0.0	0.0	26.0	16.0	31.0	0.0	0.0	0.0
2974986	0.0	0.0	0.0	26.0	16.0	31.0	0.0	0.0	0.0
2974987	0.0	0.0	0.0	24.0	16.0	31.0	0.0	0.0	0.0
2974988	0.0	0.0	0.0	26.0	20.0	34.0	0.0	0.0	0.0
2974989	0.0	0.0	0.0	18.0	14.0	26.0	0.0	0.0	0.0
2974990	0.0	0.0	0.0	18.0	14.0	26.0	0.0	0.0	0.0
2974991	0.0	0.0	0.0	18.0	14.0	26.0	0.0	0.0	0.0
2974992	0.0	0.0	0.0	18.0	14.0	26.0	0.0	0.0	0.0
2974993	0.0	0.0	0.0	18.0	14.0	27.0	0.0	0.0	0.0
2974994	0.0	0.0	0.0	16.0	14.0	27.0	0.0	0.0	0.0
2974995	0.0	0.0	0.0	16.0	14.0	27.0	0.0	0.0	0.0
2974996	0.0	0.0	0.0	20.0	14.0	27.0	0.0	0.0	0.0
2974997	0.0	0.0	0.0	20.0	14.0	27.0	0.0	0.0	0.0
2974998	0.0	0.0	0.0	20.0	14.0	27.0	0.0	0.0	0.0
2974999	0.0	0.0	0.0	20.0	14.0	28.0	0.0	0.0	0.0
2975000	0.0	0.0	0.0	20.0	14.0	28.0	0.0	0.0	0.0
2975001	0.0	0.0	0.0	20.0	14.0	28.0	0.0	0.0	0.0
2975002	0.0	0.0	0.0	20.0	14.0	24.0	0.0	0.0	0.0
2975003	0.0	0.0	0.0	20.0	14.0	24.0	0.0	0.0	0.0
2975004	0.0	0.0	0.0	20.0	14.0	24.0	0.0	0.0	0.0
2975005	0.0	0.0	0.0	20.0	16.0	24.0	0.0	0.0	0.0
2975006	0.0	0.0	0.0	20.0	16.0	24.0	0.0	0.0	0.0
2975007	0.0	0.0	0.0	20.0	18.0	24.0	0.0	0.0	0.0
2975008	0.0	0.0	0.0	22.0	18.0	22.0	0.0	0.0	0.0
2975009	0.0	0.0	0.0	22.0	18.0	24.0	0.0	0.0	0.0
2975010	0.0	0.0	0.0	22.0	18.0	24.0	0.0	0.0	0.0
2975011	0.0	0.0	0.0	22.0	18.0	26.0	0.0	0.0	0.0
2975012	0.0	0.0	0.0	22.0	18.0	26.0	0.0	0.0	0.0
2975013	0.0	0.0	0.0	22.0	18.0	26.0	0.0	0.0	0.0
2975014	0.0	0.0	0.0	22.0	18.0	26.0	0.0	0.0	0.0
2975015	0.0	0.0	0.0	24.0	20.0	26.0	0.0	0.0	0.0
2975016	0.0	0.0	0.0	24.0	22.0	26.0	0.0	0.0	0.0
2975017	0.0	0.0	0.0	24.0	22.0	26.0	0.0	0.0	0.0
2975018	0.0	0.0	0.0	24.0	22.0	26.0	0.0	0.0	0.0
2975019	0.0	0.0	0.0	24.0	22.0	26.0	0.0	0.0	0.0
2975020	0.0	0.0	0.0	22.0	22.0	28.0	0.0	0.0	0.0
2975021	0.0	0.0	0.0	22.0	22.0	28.0	0.0	0.0	0.0
2975022	0.0	0.0	0.0	22.0	24.0	28.0	0.0	0.0	0.0
2975023	0.0	0.0	0.0	22.0	24.0	28.0	0.0	0.0	0.0
2975024	0.0	0.0	0.0	22.0	24.0	28.0	0.0	0.0	0.0
2975025	0.0	0.0	0.0	22.0	24.0	28.0	0.0	0.0	0.0
2975026	0.0	0.0	0.0	22.0	24.0	28.0	0.0	0.0	0.0
2975027	0.0	0.0	0.0	22.0	24.0	28.0	0.0	0.0	0.0
2975028	0.0	0.0	0.0	22.0	26.0	30.0	0.0	0.0	0.0
2975029	0.0	0.0	0.0	22.0	26.0	30.0	0.0	0.0	0.0
2975030	0.0	0.0	0.0	22.0	26.0	30.0	0.0	0.0	0.0
2975031	0.0	0.0	0.0	22.0	26.0	30.0	0.0	0.0	0.0
2975032	0.0	0.0	0.0	21.0	26.0	30.0	0.0	0.0	0.0
2975033	0.0	0.0	0.0	21.0	28.0	30.0	0.0	0.0	0.0
2975034	0.0	0.0	0.0	21.0	28.0	30.0	0.0	0.0	0.0
2975035	0.0	0.0	0.0	23.0	32.0	30.0	0.0	0.0	0.0
2975036	0.0	0.0	0.0	23.0	32.0	30.0	0.0	0.0	0.0
2975037	0.0	0.0	0.0	23.0	30.0	30.0	0.0	0.0	0.0
2975038	0.0	0.0	0.0	20.0	30.0	30.0	0.0	0.0	0.0
2975039	0.0	0.0	0.0	20.0	30.0	30.0	0.0	0.0	0.0
2975040	0.0	0.0	0.0	20.0	32.0	32.0	0.0	0.0	0.0
2975041	0.0	0.0	0.0	20.0	32.0	32.0	0.0	0.0	0.0
2975042	0.0	0.0	0.0	20.0	32.0	32.0	0.0	0.0	0.0
2975043	0.0	0.0	0.0	20.0	32.0	32.0	0.0	0.0	0.0
2975044	0.0	0.0	0.0	22.0	32.0	32.0	0.0	0.0	0.0
2975045	0.0	0.0	0.0	22.0	32.0	32.0	0.0	0.0	0.0
2975046	0.0	0.0	0.0	22.0	32.0	33.0	0.0	0.0	0.0
2975047	0.0	0.0	0.0	22.0	32.0	33.0	0.0	0.0	0.0
2975048	0.0	0.0	0.0	22.0	32.0	33.0	0.0	0.0	0.0
2975049	0.0	0.0	0.0	22.0	32.0	33.0	0.0	0.0	0.0
2975050	0.0	0.0	0.0	22.0	32.0	35.0	0.0	0.0	0.0
2975051	0.0	0.0	0.0	22.0	32.0	35.0	0.0	0.0	0.0
2975052	0.0	0.0	0.0	22.0	32.0	35.0	0.0	0.0	0.0
2975053	0.0	0.0	0.0	22.0	32.0	35.0	0.0	0.0	0.0
2975054	0.0	0.0	0.0	22.0	32.0	35.0	0.0	0.0	0.0
2975055	0.0	0.0	0.0	22.0	32.0	35.0	0.0	0.0	0.0
2975056	0.0	0.0	0.0	22.0	32.0	35.0	0.0	0.0	0.0
2975057	0.0	0.0	0.0	22.0	32.0	35.0	0.0	0.0	0.0
2975058	0.0	0.0	0.0	22.0	32.0	35.0	0.0	0.0	0.0
2975059	0.0	0.0	0.0	22.0	32.0	35.0	0.0	0.0	0.0
2975060	0.0	0.0	0.0	22.0	32.0	37.0	0.0	0.0	0.0
2975061	0.0	0.0	0.0	22.0	30.0	35.0	0.0	0.0	0.0
2975062	0.0	0.0	0.0	22.0	30.0	37.0	0.0	0.0	0.0
2975063	0.0	0.0	0.0	24.0	30.0	37.0	0.0	0.0	0.0
2975064	0.0	0.0	0.0	24.0	30.0	37.0	0.0	0.0	0.0
2975065	0.0	0.0	0.0	24.0	28.0	37.0	0.0	0.0	0.0
2975066	0.0	0.0	0.0	24.0	28.0	37.0	0.0	0.0	0.0
2975067	0.0	0.0	0.0	24.0	28.0	37.0	0.0	0.0	0.0
2975068	0.0	0.0	0.0	24.0	28.0	37.0	0.0	0.0	0.0
2975069	0.0	0.0	0.0	24.0	28.0	37.0	0.0	0.0	0.0
2975070	0.0	0.0	0.0	24.0	28.0	37.0	0.0	0.0	0.0
2975071	0.0	0.0	0.0	24.0	28.0	37.0	0.0	0.0	0.0
2975072	0.0	0.0	0.0	24.0	28.0	37.0	0.0	0.0	0.0
2975073	0.0	0.0	0.0	24.0	28.0	37.0	0.0	0.0	0.0
2975074	0.0	0.0	0.0	24.0	28.0	37.0	0.0	0.0	0.0
2975075	0.0	0.0	0.0	24.0	28.0	37.0	0.0	0.0	0.0
2975076	0.0	0.0	0.0	24.0	28.0	37.0	0.0	0.0	0.0
2975077	0.0	0.0	0.0	24.0	28.0	37.0	0.0	0.0	0.0
2975078	0.0	0.0	0.0	24.0	28.0	37.0	0.0	0.0	0.0
2975079	0.0	0.0	0.0	28.0	28.0	37.0	0.0	0.0	0.0
2975080	0.0	0.0	0.0	28.0	28.0	37.0	0.0	0.0	0.0
2975081	0.0	0.0	0.0	28.0	26.0	37.0	0.0	0.0	0.0
2975082	0.0	0.0	0.0	28.0	26.0	37.0	0.0	0.0	0.0
2975083	0.0	0.0	0.0	28.0	26.0	37.0	0.0	0.0	0.0
2975084	0.0	0.0	0.0	28.0	26.0	37.0	0.0	0.0	0.0
2975085	0.0	0.0	0.0	28.0	26.0	37.0	0.0	0.0	0.0
2975086	0.0	0.0	0.0	28.0	26.0	37.0	0.0	0.0	0.0
2975087	0.0	0.0	0.0	30.0	26.0	37.0	0.0	0.0	0.0
2975088	0.0	0.0	0.0	30.0	26.0	37.0	0.0	0.0	0.0
2975089	0.0	0.0	0.0	30.0	26.0	39.0	0.0	0.0	0.0
2975090	0.0	0.0	0.0	30.0	26.0	39.0	0.0	0.0	0.0
2975091	0.0	0.0	0.0	30.0	26.0	39.0	0.0	0.0	0.0
2975092	0.0	0.0	0.0	30.0	26.0	41.0	0.0	0.0	0.0
2975093	0.0	0.0	0.0	30.0	26.0	41.0	0.0	0.0	0.0
2975094	0.0	0.0	0.0	30.0	26.0	42.0	0.0	0.0	0.0
2975095	0.0	0.0	0.0	30.0	26.0	42.0	0.0	0.0	0.0
2975096	0.0	0.0	0.0	30.0	26.0	42.0	0.0	0.0	0.0
2975097	0.0	0.0	0.0	30.0	26.0	42.0	0.0	0.0	0.0
2975098	0.0	0.0	0.0	30.0	26.0	42.0	0.0	0.0	0.0
2975099	0.0	0.0	0.0	30.0	26.0	42.0	0.0	0.0	0.0
2975100	0.0	0.0	0.0	30.0	26.0	42.0	0.0	0.0	0.0
2975101	0.0	0.0	0.0	30.0	26.0	43.0	0.0	0.0	0.0
2975102	0.0	0.0	0.0	30.0	26.0	42.0	0.0	0.0	0.0
2975103	0.0	0.0	0.0	30.0	26.0	42.0	0.0	0.0	0.0
2975104	0.0	0.0	0.0	29.0	26.0	42.0	0.0	0.0	0.0
2975105	0.0	0.0	0.0	29.0	26.0	41.0	0.0	0.0	0.0
2975106	0.0	0.0	0.0	29.0	26.0	41.0	0.0	0.0	0.0
2975107	0.0	0.0	0.0	29.0	26.0	41.0	0.0	0.0	0.0
2975108	0.0	0.0	0.0	31.0	29.0	41.0	0.0	0.0	0.0
2975109	0.0	0.0	0.0	21.0	17.0	33.0	0.0	0.0	0.0
2975110	0.0	0.0	0.0	12.0	15.0	29.0	0.0	0.0	0.0
2975111	0.0	0.0	0.0	12.0	18.0	29.0	0.0	0.0	0.0
2975112	0.0	0.0	0.0	10.0	18.0	29.0	0.0	0.0	0.0
2975113	0.0	0.0	0.0	10.0	18.0	29.0	0.0	0.0	0.0
2975114	0.0	0.0	0.0	10.0	18.0	29.0	0.0	0.0	0.0
2975115	0.0	0.0	0.0	10.0	18.0	28.0	0.0	0.0	0.0
2975116	0.0	0.0	0.0	10.0	18.0	30.0	0.0	0.0	0.0
2975117	0.0	0.0	0.0	10.0	18.0	30.0	0.0	0.0	0.0
2975118	0.0	0.0	0.0	10.0	18.0	30.0	0.0	0.0	0.0
2975119	0.0	0.0	0.0	10.0	18.0	29.0	0.0	0.0	0.0
2975120	0.0	0.0	0.0	10.0	18.0	31.0	0.0	0.0	0.0
2975121	0.0	0.0	0.0	10.0	18.0	31.0	0.0	0.0	0.0
2975122	0.0	0.0	0.0	12.0	18.0	31.0	0.0	0.0	0.0
2975123	0.0	0.0	0.0	12.0	18.0	31.0	0.0	0.0	0.0
2975124	0.0	0.0	0.0	12.0	18.0	31.0	0.0	0.0	0.0
2975125	0.0	0.0	0.0	14.0	18.0	35.0	0.0	0.0	0.0
2975126	0.0	0.0	0.0	14.0	18.0	35.0	0.0	0.0	0.0
2975127	0.0	0.0	0.0	14.0	18.0	35.0	0.0	0.0	0.0
2975128	0.0	0.0	0.0	14.0	18.0	35.0	0.0	0.0	0.0
2975129	0.0	0.0	0.0	14.0	18.0	35.0	0.0	0.0	0.0
2975130	0.0	0.0	0.0	14.0	20.0	35.0	0.0	0.0	0.0
2975131	0.0	0.0	0.0	14.0	20.0	35.0	0.0	0.0	0.0
2975132	0.0	0.0	0.0	14.0	20.0	35.0	0.0	0.0	0.0
2975133	0.0	0.0	0.0	14.0	20.0	35.0	0.0	0.0	0.0
2975134	0.0	0.0	0.0	14.0	20.0	35.0	0.0	0.0	0.0
2975135	0.0	0.0	0.0	14.0	20.0	39.0	0.0	0.0	0.0
2975136	0.0	0.0	0.0	14.0	20.0	40.0	0.0	0.0	0.0
2975137	0.0	0.0	0.0	14.0	20.0	40.0	0.0	0.0	0.0
2975138	0.0	0.0	0.0	14.0	20.0	40.0	0.0	0.0	0.0
2975139	0.0	0.0	0.0	14.0	20.0	40.0	0.0	0.0	0.0
2975140	0.0	0.0	0.0	14.0	20.0	40.0	0.0	0.0	0.0
2975141	0.0	0.0	0.0	14.0	20.0	40.0	0.0	0.0	0.0
2975142	0.0	0.0	0.0	14.0	20.0	40.0	0.0	0.0	0.0
2975143	0.0	0.0	0.0	16.0	20.0	39.0	0.0	0.0	0.0
2975144	0.0	0.0	0.0	16.0	20.0	39.0	0.0	0.0	0.0
2975145	0.0	0.0	0.0	16.0	20.0	39.0	0.0	0.0	0.0
2975146	0.0	0.0	0.0	16.0	20.0	41.0	0.0	0.0	0.0
2975147	0.0	0.0	0.0	16.0	20.0	41.0	0.0	0.0	0.0
2975148	0.0	0.0	0.0	18.0	20.0	41.0	0.0	0.0	0.0
2975149	0.0	0.0	0.0	18.0	20.0	40.0	0.0	0.0	0.0
2975150	0.0	0.0	0.0	18.0	20.0	40.0	0.0	0.0	0.0
2975151	0.0	0.0	0.0	18.0	20.0	40.0	0.0	0.0	0.0
2975152	0.0	0.0	0.0	18.0	20.0	40.0	0.0	0.0	0.0
2975153	0.0	0.0	0.0	18.0	20.0	40.0	0.0	0.0	0.0
2975154	0.0	0.0	0.0	18.0	20.0	40.0	0.0	0.0	0.0
2975155	0.0	0.0	0.0	18.0	20.0	40.0	0.0	0.0	0.0
2975156	0.0	0.0	0.0	18.0	24.0	42.0	0.0	0.0	0.0
2975157	0.0	0.0	0.0	18.0	24.0	42.0	0.0	0.0	0.0
2975158	0.0	0.0	0.0	20.0	20.0	38.0	0.0	0.0	0.0
2975159	0.0	0.0	0.0	14.0	14.0	30.0	0.0	0.0	0.0
2975160	0.0	0.0	0.0	12.0	14.0	28.0	0.0	0.0	0.0
2975161	0.0	0.0	0.0	12.0	14.0	28.0	0.0	0.0	0.0
2975162	0.0	0.0	0.0	12.0	14.0	28.0	0.0	0.0	0.0
2975163	0.0	0.0	0.0	12.0	16.0	28.0	0.0	0.0	0.0
2975164	0.0	0.0	0.0	12.0	16.0	28.0	0.0	0.0	0.0
2975165	0.0	0.0	0.0	10.0	16.0	28.0	0.0	0.0	0.0
2975166	0.0	0.0	0.0	10.0	16.0	28.0	0.0	0.0	0.0
2975167	0.0	0.0	0.0	10.0	16.0	30.0	0.0	0.0	0.0
2975168	0.0	0.0	0.0	10.0	16.0	30.0	0.0	0.0	0.0
2975169	0.0	0.0	0.0	10.0	16.0	30.0	0.0	0.0	0.0
2975170	0.0	0.0	0.0	10.0	16.0	30.0	0.0	0.0	0.0
2975171	0.0	0.0	0.0	10.0	16.0	30.0	0.0	0.0	0.0
2975172	0.0	0.0	0.0	10.0	18.0	30.0	0.0	0.0	0.0
2975173	0.0	0.0	0.0	10.0	18.0	30.0	0.0	0.0	0.0
2975174	0.0	0.0	0.0	10.0	18.0	30.0	0.0	0.0	0.0
2975175	0.0	0.0	0.0	10.0	18.0	30.0	0.0	0.0	0.0
2975176	0.0	0.0	0.0	10.0	18.0	30.0	0.0	0.0	0.0
2975177	0.0	0.0	0.0	10.0	18.0	30.0	0.0	0.0	0.0
2975178	0.0	0.0	0.0	10.0	18.0	30.0	0.0	0.0	0.0
2975179	0.0	0.0	0.0	10.0	18.0	30.0	0.0	0.0	0.0
2975180	0.0	0.0	0.0	10.0	18.0	30.0	0.0	0.0	0.0
2975181	0.0	0.0	0.0	10.0	18.0	30.0	0.0	0.0	0.0
2975182	0.0	0.0	0.0	10.0	18.0	30.0	0.0	0.0	0.0
2975183	0.0	0.0	0.0	10.0	18.0	30.0	0.0	0.0	0.0
2975184	0.0	0.0	0.0	10.0	18.0	30.0	0.0	0.0	0.0
2975185	0.0	0.0	0.0	10.0	20.0	30.0	0.0	0.0	0.0
2975186	0.0	0.0	0.0	10.0	20.0	30.0	0.0	0.0	0.0
2975187	0.0	0.0	0.0	10.0	20.0	30.0	0.0	0.0	0.0
2975188	0.0	0.0	0.0	10.0	20.0	30.0	0.0	0.0	0.0
2975189	0.0	0.0	0.0	10.0	20.0	30.0	0.0	0.0	0.0
2975190	0.0	0.0	0.0	10.0	20.0	30.0	0.0	0.0	0.0
2975191	0.0	0.0	0.0	10.0	20.0	30.0	0.0	0.0	0.0
2975192	0.0	0.0	0.0	10.0	20.0	30.0	0.0	0.0	0.0
2975193	0.0	0.0	0.0	10.0	20.0	30.0	0.0	0.0	0.0
2975194	0.0	0.0	0.0	10.0	20.0	30.0	0.0	0.0	0.0
2975195	0.0	0.0	0.0	10.0	20.0	30.0	0.0	0.0	0.0
2975196	0.0	0.0	0.0	10.0	20.0	30.0	0.0	0.0	0.0
2975197	0.0	0.0	0.0	10.0	20.0	30.0	0.0	0.0	0.0
2975198	0.0	0.0	0.0	10.0	20.0	30.0	0.0	0.0	0.0
2975199	0.0	0.0	0.0	10.0	20.0	30.0	0.0	0.0	0.0
2975200	0.0	0.0	0.0	10.0	20.0	30.0	0.0	0.0	0.0
2975201	0.0	0.0	0.0	10.0	20.0	30.0	0.0	0.0	0.0
2975202	0.0	0.0	0.0	10.0	20.0	30.0	0.0	0.0	0.0
2975203	0.0	0.0	0.0	10.0	20.0	30.0	0.0	0.0	0.0
2975204	0.0	0.0	0.0	10.0	20.0	30.0	0.0	0.0	0.0
2975205	0.0	0.0	0.0	10.0	20.0	30.0	0.0	0.0	0.0
2975206	0.0	0.0	0.0	10.0	20.0	30.0	0.0	0.0	0.0
2975207	0.0	0.0	0.0	10.0	22.0	32.0	0.0	0.0	0.0
2975208	0.0	0.0	0.0	10.0	22.0	32.0	0.0	0.0	0.0
2975209	0.0	0.0	0.0	10.0	22.0	32.0	0.0	0.0	0.0
2975210	0.0	0.0	0.0	10.0	22.0	32.0	0.0	0.0	0.0
2975211	0.0	0.0	0.0	10.0	22.0	32.0	0.0	0.0	0.0
2975212	0.0	0.0	0.0	10.0	22.0	32.0	0.0	0.0	0.0
2975213	0.0	0.0	0.0	10.0	22.0	32.0	0.0	0.0	0.0
2975214	0.0	0.0	0.0	10.0	22.0	32.0	0.0	0.0	0.0
2975215	0.0	0.0	0.0	10.0	22.0	32.0	0.0	0.0	0.0
2975216	0.0	0.0	0.0	10.0	22.0	32.0	0.0	0.0	0.0
2975217	0.0	0.0	0.0	10.0	22.0	32.0	0.0	0.0	0.0
2975218	0.0	0.0	0.0	10.0	22.0	32.0	0.0	0.0	0.0
2975219	0.0	0.0	0.0	10.0	22.0	32.0	0.0	0.0	0.0
2975220	0.0	0.0	0.0	10.0	22.0	32.0	0.0	0.0	0.0
2975221	0.0	0.0	0.0	10.0	22.0	32.0	0.0	0.0	0.0
2975222	0.0	0.0	0.0	10.0	22.0	32.0	0.0	0.0	0.0
2975223	0.0	0.0	0.0	10.0	22.0	34.0	0.0	0.0	0.0
2975224	0.0	0.0	0.0	10.0	22.0	34.0	0.0	0.0	0.0
2975225	0.0	0.0	0.0	10.0	22.0	34.0	0.0	0.0	0.0
2975226	0.0	0.0	0.0	10.0	22.0	34.0	0.0	0.0	0.0
2975227	0.0	0.0	0.0	10.0	22.0	32.0	0.0	0.0	0.0
2975228	0.0	0.0	0.0	10.0	22.0	32.0	0.0	0.0	0.0
2975229	0.0	0.0	0.0	10.0	22.0	32.0	0.0	0.0	0.0
2975230	0.0	0.0	0.0	10.0	22.0	32.0	0.0	0.0	0.0
2975231	0.0	0.0	0.0	10.0	22.0	32.0	0.0	0.0	0.0
2975232	0.0	0.0	0.0	10.0	22.0	32.0	0.0	0.0	0.0
2975233	0.0	0.0	0.0	10.0	22.0	32.0	0.0	0.0	0.0
2975234	0.0	0.0	0.0	10.0	22.0	32.0	0.0	0.0	0.0
2975235	0.0	0.0	0.0	10.0	22.0	32.0	0.0	0.0	0.0
2975236	0.0	0.0	0.0	10.0	22.0	32.0	0.0	0.0	0.0
2975237	0.0	0.0	0.0	10.0	22.0	30.0	0.0	0.0	0.0
2975238	0.0	0.0	0.0	10.0	22.0	30.0	0.0	0.0	0.0
2975239	0.0	0.0	0.0	10.0	22.0	30.0	0.0	0.0	0.0
2975240	0.0	0.0	0.0	10.0	22.0	30.0	0.0	0.0	0.0
2975241	0.0	0.0	0.0	10.0	22.0	30.0	0.0	0.0	0.0
2975242	0.0	0.0	0.0	10.0	22.0	27.0	0.0	0.0	0.0
2975243	0.0	0.0	0.0	10.0	22.0	27.0	0.0	0.0	0.0
2975244	0.0	0.0	0.0	10.0	22.0	26.0	0.0	0.0	0.0
2975245	0.0	0.0	0.0	10.0	22.0	26.0	0.0	0.0	0.0
2975246	0.0	0.0	0.0	10.0	22.0	26.0	0.0	0.0	0.0
2975247	0.0	0.0	0.0	8.0	22.0	26.0	0.0	0.0	0.0
2975248	0.0	0.0	0.0	8.0	22.0	26.0	0.0	0.0	0.0
2975249	0.0	0.0	0.0	8.0	22.0	26.0	0.0	0.0	0.0
2975250	0.0	0.0	0.0	8.0	22.0	26.0	0.0	0.0	0.0
2975251	0.0	0.0	0.0	6.0	22.0	25.0	0.0	0.0	0.0
2975252	0.0	0.0	0.0	6.0	22.0	25.0	0.0	0.0	0.0
2975253	0.0	0.0	0.0	6.0	22.0	25.0	0.0	0.0	0.0
2975254	0.0	0.0	0.0	6.0	22.0	25.0	0.0	0.0	0.0
2975255	0.0	0.0	0.0	6.0	22.0	25.0	0.0	0.0	0.0
2975256	0.0	0.0	0.0	6.0	22.0	25.0	0.0	0.0	0.0
2975257	0.0	0.0	0.0	6.0	22.0	25.0	0.0	0.0	0.0
2975258	0.0	0.0	0.0	6.0	19.0	22.0	0.0	0.0	0.0
2975259	0.0	0.0	0.0	6.0	19.0	22.0	0.0	0.0	0.0
2975260	0.0	0.0	0.0	4.0	16.0	22.0	0.0	0.0	0.0
2975261	0.0	0.0	0.0	4.0	16.0	22.0	0.0	0.0	0.0
2975262	0.0	0.0	0.0	4.0	16.0	22.0	0.0	0.0	0.0
2975263	0.0	0.0	0.0	4.0	16.0	22.0	0.0	0.0	0.0
2975264	0.0	0.0	0.0	4.0	16.0	22.0	0.0	0.0	0.0
2975265	0.0	0.0	0.0	2.0	16.0	16.0	0.0	0.0	0.0
2975266	0.0	0.0	0.0	2.0	16.0	16.0	0.0	0.0	0.0
2975267	0.0	0.0	0.0	2.0	16.0	14.0	0.0	0.0	0.0
2975268	0.0	0.0	0.0	2.0	16.0	14.0	0.0	0.0	0.0
2975269	0.0	0.0	0.0	2.0	16.0	14.0	0.0	0.0	0.0
2975270	0.0	0.0	0.0	0.0	16.0	12.0	0.0	0.0	0.0
2975271	0.0	0.0	0.0	0.0	16.0	12.0	0.0	0.0	0.0
2975272	0.0	0.0	0.0	0.0	16.0	12.0	0.0	0.0	0.0
2975273	0.0	0.0	0.0	0.0	16.0	12.0	0.0	0.0	0.0
2975274	0.0	0.0	0.0	0.0	8.0	10.0	0.0	0.0	0.0
2975275	0.0	0.0	0.0	0.0	6.0	10.0	0.0	0.0	0.0
2975276	0.0	0.0	0.0	0.0	6.0	10.0	0.0	0.0	0.0
2975277	0.0	0.0	0.0	0.0	6.0	10.0	0.0	0.0	0.0
2975278	0.0	0.0	0.0	0.0	6.0	10.0	0.0	0.0	0.0
2975279	0.0	0.0	0.0	0.0	6.0	10.0	0.0	0.0	0.0
2975280	0.0	0.0	0.0	0.0	6.0	10.0	0.0	0.0	0.0
2975281	0.0	0.0	0.0	0.0	6.0	10.0	0.0	0.0	0.0
2975282	0.0	0.0	0.0	0.0	6.0	10.0	0.0	0.0	0.0
2975283	0.0	0.0	0.0	0.0	6.0	10.0	0.0	0.0	0.0
2975284	0.0	0.0	0.0	0.0	6.0	8.0	0.0	0.0	0.0
2975285	0.0	0.0	0.0	0.0	6.0	8.0	0.0	0.0	0.0
2975286	0.0	0.0	0.0	0.0	6.0	8.0	0.0	0.0	0.0
2975287	0.0	0.0	0.0	0.0	6.0	8.0	0.0	0.0	0.0
2975288	0.0	0.0	0.0	0.0	4.0	8.0	0.0	0.0	0.0
2975289	0.0	0.0	0.0	0.0	4.0	8.0	0.0	0.0	0.0
2975290	0.0	0.0	0.0	0.0	4.0	8.0	0.0	0.0	0.0
2975291	0.0	0.0	0.0	0.0	4.0	8.0	0.0	0.0	0.0
2975292	0.0	0.0	0.0	0.0	4.0	8.0	0.0	0.0	0.0
2975293	0.0	0.0	0.0	0.0	4.0	8.0	0.0	0.0	0.0
2975294	0.0	0.0	0.0	0.0	4.0	8.0	0.0	0.0	0.0
2975295	0.0	0.0	0.0	0.0	0.0	8.0	0.0	0.0	0.0
2975296	0.0	0.0	0.0	0.0	0.0	4.0	0.0	0.0	0.0
2975297	0.0	0.0	0.0	0.0	0.0	4.0	0.0	0.0	0.0
2975298	0.0	0.0	0.0	0.0	0.0	4.0	0.0	0.0	0.0
2975299	0.0	0.0	0.0	0.0	0.0	4.0	0.0	0.0	0.0
2975300	0.0	0.0	0.0	0.0	0.0	4.0	0.0	0.0	0.0
2975301	0.0	0.0	0.0	0.0	0.0	4.0	0.0	0.0	0.0
2975302	0.0	0.0	0.0	0.0	0.0	4.0	0.0	0.0	0.0
2975303	0.0	0.0	0.0	0.0	2.0	4.0	0.0	0.0	0.0
2975304	0.0	0.0	0.0	0.0	2.0	4.0	0.0	0.0	0.0
2975305	0.0	0.0	0.0	0.0	2.0	4.0	0.0	0.0	0.0
2975306	0.0	0.0	0.0	0.0	2.0	4.0	0.0	0.0	0.0
2975307	0.0	0.0	0.0	0.0	2.0	4.0	0.0	0.0	0.0
2975308	0.0	0.0	0.0	0.0	2.0	4.0	0.0	0.0	0.0
2975309	0.0	0.0	0.0	0.0	2.0	4.0	0.0	0.0	0.0
2975310	0.0	0.0	0.0	0.0	2.0	4.0	0.0	0.0	0.0
2975311	0.0	0.0	0.0	0.0	2.0	4.0	0.0	0.0	0.0
2975312	0.0	0.0	0.0	0.0	4.0	4.0	0.0	0.0	0.0
2975313	0.0	0.0	0.0	0.0	4.0	4.0	0.0	0.0	0.0
2975314	0.0	0.0	0.0	0.0	4.0	4.0	0.0	0.0	0.0
2975315	0.0	0.0	0.0	0.0	4.0	4.0	0.0	0.0	0.0
2975316	0.0	0.0	0.0	0.0	4.0	4.0	0.0	0.0	0.0
2975317	0.0	0.0	0.0	0.0	4.0	4.0	0.0	0.0	0.0
2975318	0.0	0.0	0.0	0.0	4.0	4.0	0.0	0.0	0.0
2975319	0.0	0.0	0.0	0.0	4.0	4.0	0.0	0.0	0.0
2975320	0.0	0.0	0.0	0.0	4.0	4.0	0.0	0.0	0.0
2975321	0.0	0.0	0.0	0.0	4.0	4.0	0.0	0.0	0.0
2975322	0.0	0.0	0.0	0.0	4.0	4.0	0.0	0.0	0.0
2975323	0.0	0.0	0.0	0.0	4.0	4.0	0.0	0.0	0.0
2975324	0.0	0.0	0.0	0.0	4.0	4.0	0.0	0.0	0.0
2975325	0.0	0.0	0.0	0.0	4.0	4.0	0.0	0.0	0.0
2975326	0.0	0.0	0.0	0.0	8.0	4.0	0.0	0.0	0.0
2975327	0.0	0.0	0.0	0.0	8.0	4.0	0.0	0.0	0.0
2975328	0.0	0.0	0.0	0.0	8.0	4.0	0.0	0.0	0.0
2975329	0.0	0.0	0.0	0.0	8.0	4.0	0.0	0.0	0.0
2975330	0.0	0.0	0.0	0.0	8.0	4.0	0.0	0.0	0.0
2975331	0.0	0.0	0.0	0.0	8.0	4.0	0.0	0.0	0.0
2975332	0.0	0.0	0.0	0.0	8.0	4.0	0.0	0.0	0.0
2975333	0.0	0.0	0.0	2.0	8.0	4.0	0.0	0.0	0.0
2975334	0.0	0.0	0.0	4.0	8.0	4.0	0.0	0.0	0.0
2975335	0.0	0.0	0.0	4.0	8.0	2.0	0.0	0.0	0.0
2975336	0.0	0.0	0.0	4.0	8.0	2.0	0.0	0.0	0.0
2975337	0.0	0.0	0.0	4.0	8.0	2.0	0.0	0.0	0.0
2975338	0.0	0.0	0.0	4.0	8.0	2.0	0.0	0.0	0.0
2975339	0.0	0.0	0.0	4.0	8.0	2.0	0.0	0.0	0.0
2975340	0.0	0.0	0.0	4.0	8.0	2.0	0.0	0.0	0.0
2975341	0.0	0.0	0.0	4.0	8.0	2.0	0.0	0.0	0.0
2975342	0.0	0.0	0.0	4.0	8.0	2.0	0.0	0.0	0.0
2975343	0.0	0.0	0.0	4.0	8.0	2.0	0.0	0.0	0.0
2975344	0.0	0.0	0.0	4.0	8.0	2.0	0.0	0.0	0.0
2975345	0.0	0.0	0.0	4.0	8.0	2.0	0.0	0.0	0.0
2975346	0.0	0.0	0.0	4.0	8.0	2.0	0.0	0.0	0.0
2975347	0.0	0.0	0.0	4.0	8.0	2.0	0.0	0.0	0.0
2975348	0.0	0.0	0.0	4.0	8.0	2.0	0.0	0.0	0.0
2975349	0.0	0.0	0.0	4.0	8.0	2.0	0.0	0.0	0.0
2975350	0.0	0.0	0.0	4.0	8.0	2.0	0.0	0.0	0.0
2975351	0.0	0.0	0.0	4.0	8.0	2.0	0.0	0.0	0.0
2975352	0.0	0.0	0.0	4.0	8.0	2.0	0.0	0.0	0.0
2975353	0.0	0.0	0.0	4.0	8.0	2.0	0.0	0.0	0.0
2975354	0.0	0.0	0.0	4.0	8.0	2.0	0.0	0.0	0.0
2975355	0.0	0.0	0.0	4.0	8.0	2.0	0.0	0.0	0.0
2975356	0.0	0.0	0.0	4.0	8.0	2.0	0.0	0.0	0.0
2975357	0.0	0.0	0.0	4.0	8.0	2.0	0.0	0.0	0.0
2975358	0.0	0.0	0.0	4.0	8.0	2.0	0.0	0.0	0.0
2975359	0.0	0.0	0.0	4.0	8.0	2.0	0.0	0.0	0.0
2975360	0.0	0.0	0.0	4.0	8.0	2.0	0.0	0.0	0.0
2975361	0.0	0.0	0.0	4.0	8.0	2.0	0.0	0.0	0.0
2975362	0.0	0.0	0.0	4.0	8.0	3.0	0.0	0.0	0.0
2975363	0.0	0.0	0.0	4.0	8.0	3.0	0.0	0.0	0.0
2975364	0.0	0.0	0.0	4.0	8.0	3.0	0.0	0.0	0.0
2975365	0.0	0.0	0.0	4.0	8.0	3.0	0.0	0.0	0.0
2975366	0.0	0.0	0.0	4.0	8.0	3.0	0.0	0.0	0.0
2975367	0.0	0.0	0.0	4.0	8.0	3.0	0.0	0.0	0.0
2975368	0.0	0.0	0.0	4.0	8.0	1.0	0.0	0.0	0.0
2975369	0.0	0.0	0.0	4.0	8.0	2.0	0.0	0.0	0.0
2975370	0.0	0.0	0.0	4.0	8.0	2.0	0.0	0.0	0.0
2975371	0.0	0.0	0.0	4.0	8.0	2.0	0.0	0.0	0.0
2975372	0.0	0.0	0.0	4.0	8.0	2.0	0.0	0.0	0.0
2975373	0.0	0.0	0.0	4.0	8.0	2.0	0.0	0.0	0.0
2975374	0.0	0.0	0.0	4.0	8.0	2.0	0.0	0.0	0.0
2975375	0.0	0.0	0.0	4.0	8.0	2.0	0.0	0.0	0.0
2975376	0.0	0.0	0.0	4.0	8.0	2.0	0.0	0.0	0.0
2975377	0.0	0.0	0.0	4.0	8.0	2.0	0.0	0.0	0.0
2975378	0.0	0.0	0.0	4.0	8.0	2.0	0.0	0.0	0.0
2975379	0.0	0.0	0.0	4.0	8.0	2.0	0.0	0.0	0.0
2975380	0.0	0.0	0.0	4.0	8.0	2.0	0.0	0.0	0.0
2975381	0.0	0.0	0.0	4.0	8.0	2.0	0.0	0.0	0.0
2975382	0.0	0.0	0.0	4.0	8.0	2.0	0.0	0.0	0.0
2975383	0.0	0.0	0.0	4.0	8.0	2.0	0.0	0.0	0.0
2975384	0.0	0.0	0.0	4.0	8.0	2.0	0.0	0.0	0.0
2975385	0.0	0.0	0.0	4.0	8.0	2.0	0.0	0.0	0.0
2975386	0.0	0.0	0.0	4.0	8.0	2.0	0.0	0.0	0.0
2975387	0.0	0.0	0.0	4.0	8.0	2.0	0.0	0.0	0.0
2975388	0.0	0.0	0.0	4.0	8.0	2.0	0.0	0.0	0.0
2975389	0.0	0.0	0.0	4.0	8.0	2.0	0.0	0.0	0.0
2975390	0.0	0.0	0.0	4.0	8.0	2.0	0.0	0.0	0.0
2975391	0.0	0.0	0.0	4.0	8.0	2.0	0.0	0.0	0.0
2975392	0.0	0.0	0.0	4.0	8.0	2.0	0.0	0.0	0.0
2975393	0.0	0.0	0.0	4.0	8.0	2.0	0.0	0.0	0.0
2975394	0.0	0.0	0.0	4.0	8.0	2.0	0.0	0.0	0.0
2975395	0.0	0.0	0.0	4.0	4.0	2.0	0.0	0.0	0.0
2975396	0.0	0.0	0.0	4.0	6.0	2.0	0.0	0.0	0.0
2975397	0.0	0.0	0.0	4.0	6.0	2.0	0.0	0.0	0.0
2975398	0.0	0.0	0.0	4.0	6.0	2.0	0.0	0.0	0.0
2975399	0.0	0.0	0.0	4.0	6.0	2.0	0.0	0.0	0.0
2975400	0.0	0.0	0.0	4.0	6.0	2.0	0.0	0.0	0.0
2975401	0.0	0.0	0.0	4.0	6.0	2.0	0.0	0.0	0.0
2975402	0.0	0.0	0.0	4.0	6.0	2.0	0.0	0.0	0.0
2975403	0.0	0.0	0.0	4.0	6.0	4.0	0.0	0.0	0.0
2975404	0.0	0.0	0.0	4.0	6.0	4.0	0.0	0.0	0.0
2975405	0.0	0.0	0.0	4.0	6.0	4.0	0.0	0.0	0.0
2975406	0.0	0.0	0.0	4.0	6.0	4.0	0.0	0.0	0.0
2975407	0.0	0.0	0.0	4.0	6.0	4.0	0.0	0.0	0.0
2975408	0.0	0.0	0.0	4.0	6.0	4.0	0.0	0.0	0.0
2975409	0.0	0.0	0.0	4.0	6.0	4.0	0.0	0.0	0.0
2975410	0.0	0.0	0.0	4.0	6.0	4.0	0.0	0.0	0.0
2975411	0.0	0.0	0.0	4.0	6.0	4.0	0.0	0.0	0.0
2975412	0.0	0.0	0.0	4.0	6.0	4.0	0.0	0.0	0.0
2975413	0.0	0.0	0.0	6.0	6.0	6.0	0.0	0.0	0.0
2975414	0.0	0.0	0.0	6.0	6.0	6.0	0.0	0.0	0.0
2975415	0.0	0.0	0.0	6.0	6.0	6.0	0.0	0.0	0.0
2975416	0.0	0.0	0.0	6.0	6.0	6.0	0.0	0.0	0.0
2975417	0.0	0.0	0.0	6.0	6.0	6.0	0.0	0.0	0.0
2975418	0.0	0.0	0.0	6.0	6.0	6.0	0.0	0.0	0.0
2975419	0.0	0.0	0.0	6.0	6.0	6.0	0.0	0.0	0.0
2975420	0.0	0.0	0.0	6.0	6.0	6.0	0.0	0.0	0.0
2975421	0.0	0.0	0.0	6.0	6.0	6.0	0.0	0.0	0.0
2975422	0.0	0.0	0.0	6.0	6.0	6.0	0.0	0.0	0.0
2975423	0.0	0.0	0.0	6.0	6.0	6.0	0.0	0.0	0.0
2975424	0.0	0.0	0.0	6.0	6.0	6.0	0.0	0.0	0.0
2975425	0.0	0.0	0.0	4.0	6.0	6.0	0.0	0.0	0.0
2975426	0.0	0.0	0.0	4.0	6.0	6.0	0.0	0.0	0.0
2975427	0.0	0.0	0.0	4.0	6.0	6.0	0.0	0.0	0.0
2975428	0.0	0.0	0.0	4.0	6.0	6.0	0.0	0.0	0.0
2975429	0.0	0.0	0.0	4.0	6.0	6.0	0.0	0.0	0.0
2975430	0.0	0.0	0.0	2.0	7.0	6.0	0.0	0.0	0.0
2975431	0.0	0.0	0.0	2.0	7.0	6.0	0.0	0.0	0.0
2975432	0.0	0.0	0.0	2.0	3.0	6.0	0.0	0.0	0.0
2975433	0.0	0.0	0.0	2.0	3.0	6.0	0.0	0.0	0.0
2975434	0.0	0.0	0.0	2.0	3.0	7.0	0.0	0.0	0.0
2975435	0.0	0.0	0.0	2.0	3.0	7.0	0.0	0.0	0.0
2975436	0.0	0.0	0.0	2.0	4.0	7.0	0.0	0.0	0.0
2975437	0.0	0.0	0.0	2.0	4.0	7.0	0.0	0.0	0.0
2975438	0.0	0.0	0.0	2.0	4.0	7.0	0.0	0.0	0.0
2975439	0.0	0.0	0.0	2.0	4.0	7.0	0.0	0.0	0.0
2975440	0.0	0.0	0.0	2.0	4.0	7.0	0.0	0.0	0.0
2975441	0.0	0.0	0.0	2.0	4.0	7.0	0.0	0.0	0.0
2975442	0.0	0.0	0.0	2.0	4.0	7.0	0.0	0.0	0.0
2975443	0.0	0.0	0.0	2.0	4.0	7.0	0.0	0.0	0.0
2975444	0.0	0.0	0.0	2.0	4.0	7.0	0.0	0.0	0.0
2975445	0.0	0.0	0.0	2.0	4.0	7.0	0.0	0.0	0.0
2975446	0.0	0.0	0.0	2.0	4.0	7.0	0.0	0.0	0.0
2975447	0.0	0.0	0.0	2.0	4.0	8.0	0.0	0.0	0.0
2975448	0.0	0.0	0.0	2.0	5.0	8.0	0.0	0.0	0.0
2975449	0.0	0.0	0.0	2.0	5.0	8.0	0.0	0.0	0.0
2975450	0.0	0.0	0.0	2.0	5.0	8.0	0.0	0.0	0.0
2975451	0.0	0.0	0.0	2.0	5.0	8.0	0.0	0.0	0.0
2975452	0.0	0.0	0.0	2.0	5.0	8.0	0.0	0.0	0.0
2975453	0.0	0.0	0.0	2.0	5.0	8.0	0.0	0.0	0.0
2975454	0.0	0.0	0.0	2.0	7.0	8.0	0.0	0.0	0.0
2975455	0.0	0.0	0.0	2.0	7.0	8.0	0.0	0.0	0.0
2975456	0.0	0.0	0.0	2.0	7.0	8.0	0.0	0.0	0.0
2975457	0.0	0.0	0.0	2.0	7.0	8.0	0.0	0.0	0.0
2975458	0.0	0.0	0.0	2.0	7.0	8.0	0.0	0.0	0.0
2975459	0.0	0.0	0.0	2.0	7.0	8.0	0.0	0.0	0.0
2975460	0.0	0.0	0.0	2.0	7.0	8.0	0.0	0.0	0.0
2975461	0.0	0.0	0.0	2.0	7.0	8.0	0.0	0.0	0.0
2975462	0.0	0.0	0.0	2.0	7.0	8.0	0.0	0.0	0.0
2975463	0.0	0.0	0.0	2.0	7.0	8.0	0.0	0.0	0.0
2975464	0.0	0.0	0.0	2.0	7.0	8.0	0.0	0.0	0.0
2975465	0.0	0.0	0.0	2.0	7.0	8.0	0.0	0.0	0.0
2975466	0.0	0.0	0.0	2.0	7.0	8.0	0.0	0.0	0.0
2975467	0.0	0.0	0.0	2.0	7.0	8.0	0.0	0.0	0.0
2975468	0.0	0.0	0.0	2.0	7.0	8.0	0.0	0.0	0.0
2975469	0.0	0.0	0.0	2.0	7.0	8.0	0.0	0.0	0.0
2975470	0.0	0.0	0.0	2.0	7.0	8.0	0.0	0.0	0.0
2975471	0.0	0.0	0.0	2.0	7.0	8.0	0.0	0.0	0.0
2975472	0.0	0.0	0.0	2.0	7.0	8.0	0.0	0.0	0.0
2975473	0.0	0.0	0.0	2.0	7.0	8.0	0.0	0.0	0.0
2975474	0.0	0.0	0.0	2.0	7.0	8.0	0.0	0.0	0.0
2975475	0.0	0.0	0.0	2.0	7.0	8.0	0.0	0.0	0.0
2975476	0.0	0.0	0.0	2.0	7.0	8.0	0.0	0.0	0.0
2975477	0.0	0.0	0.0	2.0	7.0	8.0	0.0	0.0	0.0
2975478	0.0	0.0	0.0	2.0	7.0	8.0	0.0	0.0	0.0
2975479	0.0	0.0	0.0	2.0	7.0	8.0	0.0	0.0	0.0
2975480	0.0	0.0	0.0	2.0	7.0	8.0	0.0	0.0	0.0
2975481	0.0	0.0	0.0	2.0	7.0	8.0	0.0	0.0	0.0
2975482	0.0	0.0	0.0	2.0	7.0	8.0	0.0	0.0	0.0
2975483	0.0	0.0	0.0	2.0	7.0	8.0	0.0	0.0	0.0
2975484	0.0	0.0	0.0	2.0	7.0	8.0	0.0	0.0	0.0
2975485	0.0	0.0	0.0	2.0	7.0	8.0	0.0	0.0	0.0
2975486	0.0	0.0	0.0	2.0	7.0	8.0	0.0	0.0	0.0
2975487	0.0	0.0	0.0	2.0	9.0	8.0	0.0	0.0	0.0
2975488	0.0	0.0	0.0	2.0	9.0	8.0	0.0	0.0	0.0
2975489	0.0	0.0	0.0	2.0	9.0	8.0	0.0	0.0	0.0
2975490	0.0	0.0	0.0	2.0	9.0	8.0	0.0	0.0	0.0
2975491	0.0	0.0	0.0	2.0	9.0	8.0	0.0	0.0	0.0
2975492	0.0	0.0	0.0	2.0	9.0	8.0	0.0	0.0	0.0
2975493	0.0	0.0	0.0	2.0	9.0	8.0	0.0	0.0	0.0
2975494	0.0	0.0	0.0	2.0	9.0	8.0	0.0	0.0	0.0
2975495	0.0	0.0	0.0	2.0	9.0	8.0	0.0	0.0	0.0
2975496	0.0	0.0	0.0	2.0	9.0	8.0	0.0	0.0	0.0
2975497	0.0	0.0	0.0	2.0	11.0	8.0	0.0	0.0	0.0
2975498	0.0	0.0	0.0	2.0	11.0	8.0	0.0	0.0	0.0
2975499	0.0	0.0	0.0	2.0	11.0	8.0	0.0	0.0	0.0
2975500	0.0	0.0	0.0	2.0	11.0	8.0	0.0	0.0	0.0
2975501	0.0	0.0	0.0	2.0	11.0	8.0	0.0	0.0	0.0
2975502	0.0	0.0	0.0	2.0	11.0	8.0	0.0	0.0	0.0
2975503	0.0	0.0	0.0	2.0	11.0	8.0	0.0	0.0	0.0
2975504	0.0	0.0	0.0	2.0	11.0	8.0	0.0	0.0	0.0
2975505	0.0	0.0	0.0	2.0	11.0	8.0	0.0	0.0	0.0
2975506	0.0	0.0	0.0	2.0	11.0	8.0	0.0	0.0	0.0
2975507	0.0	0.0	0.0	2.0	11.0	8.0	0.0	0.0	0.0
2975508	0.0	0.0	0.0	2.0	11.0	8.0	0.0	0.0	0.0
2975509	0.0	0.0	0.0	2.0	11.0	8.0	0.0	0.0	0.0
2975510	0.0	0.0	0.0	2.0	11.0	9.0	0.0	0.0	0.0
2975511	0.0	0.0	0.0	2.0	11.0	8.0	0.0	0.0	0.0
2975512	0.0	0.0	0.0	4.0	11.0	8.0	0.0	0.0	0.0
2975513	0.0	0.0	0.0	4.0	11.0	8.0	0.0	0.0	0.0
2975514	0.0	0.0	0.0	4.0	11.0	8.0	0.0	0.0	0.0
2975515	0.0	0.0	0.0	4.0	11.0	8.0	0.0	0.0	0.0
2975516	0.0	0.0	0.0	4.0	11.0	8.0	0.0	0.0	0.0
2975517	0.0	0.0	0.0	4.0	11.0	14.0	0.0	0.0	0.0
2975518	0.0	0.0	0.0	4.0	11.0	12.0	0.0	0.0	0.0
2975519	0.0	0.0	0.0	4.0	13.0	12.0	0.0	0.0	0.0
2975520	0.0	0.0	0.0	4.0	13.0	12.0	0.0	0.0	0.0
2975521	0.0	0.0	0.0	4.0	13.0	12.0	0.0	0.0	0.0
2975522	0.0	0.0	0.0	4.0	11.0	12.0	0.0	0.0	0.0
2975523	0.0	0.0	0.0	4.0	11.0	12.0	0.0	0.0	0.0
2975524	0.0	0.0	0.0	8.0	11.0	16.0	0.0	0.0	0.0
2975525	0.0	0.0	0.0	8.0	11.0	16.0	0.0	0.0	0.0
2975526	0.0	0.0	0.0	8.0	11.0	16.0	0.0	0.0	0.0
2975527	0.0	0.0	0.0	8.0	11.0	16.0	0.0	0.0	0.0
2975528	0.0	0.0	0.0	6.0	11.0	16.0	0.0	0.0	0.0
2975529	0.0	0.0	0.0	6.0	11.0	16.0	0.0	0.0	0.0
2975530	0.0	0.0	0.0	6.0	11.0	16.0	0.0	0.0	0.0
2975531	0.0	0.0	0.0	6.0	11.0	16.0	0.0	0.0	0.0
2975532	0.0	0.0	0.0	6.0	13.0	16.0	0.0	0.0	0.0
2975533	0.0	0.0	0.0	6.0	13.0	18.0	0.0	0.0	0.0
2975534	0.0	0.0	0.0	6.0	13.0	20.0	0.0	0.0	0.0
2975535	0.0	0.0	0.0	6.0	13.0	20.0	0.0	0.0	0.0
2975536	0.0	0.0	0.0	6.0	13.0	20.0	0.0	0.0	0.0
2975537	0.0	0.0	0.0	6.0	13.0	20.0	0.0	0.0	0.0
2975538	0.0	0.0	0.0	6.0	13.0	20.0	0.0	0.0	0.0
2975539	0.0	0.0	0.0	6.0	13.0	20.0	0.0	0.0	0.0
2975540	0.0	0.0	0.0	6.0	13.0	20.0	0.0	0.0	0.0
2975541	0.0	0.0	0.0	6.0	13.0	20.0	0.0	0.0	0.0
2975542	0.0	0.0	0.0	6.0	13.0	20.0	0.0	0.0	0.0
2975543	0.0	0.0	0.0	6.0	13.0	20.0	0.0	0.0	0.0
2975544	0.0	0.0	0.0	6.0	13.0	20.0	0.0	0.0	0.0
2975545	0.0	0.0	0.0	6.0	13.0	20.0	0.0	0.0	0.0
2975546	0.0	0.0	0.0	6.0	13.0	20.0	0.0	0.0	0.0
2975547	0.0	0.0	0.0	6.0	13.0	20.0	0.0	0.0	0.0
2975548	0.0	0.0	0.0	6.0	13.0	20.0	0.0	0.0	0.0
2975549	0.0	0.0	0.0	6.0	13.0	20.0	0.0	0.0	0.0
2975550	0.0	0.0	0.0	6.0	13.0	20.0	0.0	0.0	0.0
2975551	0.0	0.0	0.0	6.0	13.0	20.0	0.0	0.0	0.0
2975552	0.0	0.0	0.0	6.0	13.0	20.0	0.0	0.0	0.0
2975553	0.0	0.0	0.0	6.0	13.0	20.0	0.0	0.0	0.0
2975554	0.0	0.0	0.0	6.0	13.0	20.0	0.0	0.0	0.0
2975555	0.0	0.0	0.0	6.0	13.0	20.0	0.0	0.0	0.0
2975556	0.0	0.0	0.0	6.0	13.0	20.0	0.0	0.0	0.0
2975557	0.0	0.0	0.0	6.0	13.0	20.0	0.0	0.0	0.0
2975558	0.0	0.0	0.0	6.0	15.0	20.0	0.0	0.0	0.0
2975559	0.0	0.0	0.0	6.0	15.0	20.0	0.0	0.0	0.0
2975560	0.0	0.0	0.0	6.0	19.0	20.0	0.0	0.0	0.0
2975561	0.0	0.0	0.0	6.0	19.0	20.0	0.0	0.0	0.0
2975562	0.0	0.0	0.0	6.0	19.0	20.0	0.0	0.0	0.0
2975563	0.0	0.0	0.0	8.0	19.0	20.0	0.0	0.0	0.0
2975564	0.0	0.0	0.0	8.0	19.0	20.0	0.0	0.0	0.0
2975565	0.0	0.0	0.0	8.0	19.0	18.0	0.0	0.0	0.0
2975566	0.0	0.0	0.0	8.0	19.0	18.0	0.0	0.0	0.0
2975567	0.0	0.0	0.0	8.0	19.0	18.0	0.0	0.0	0.0
2975568	0.0	0.0	0.0	8.0	19.0	18.0	0.0	0.0	0.0
2975569	0.0	0.0	0.0	8.0	21.0	18.0	0.0	0.0	0.0
2975570	0.0	0.0	0.0	8.0	21.0	18.0	0.0	0.0	0.0
2975571	0.0	0.0	0.0	10.0	21.0	18.0	0.0	0.0	0.0
2975572	0.0	0.0	0.0	10.0	21.0	18.0	0.0	0.0	0.0
2975573	0.0	0.0	0.0	10.0	21.0	18.0	0.0	0.0	0.0
2975574	0.0	0.0	0.0	10.0	21.0	18.0	0.0	0.0	0.0
2975575	0.0	0.0	0.0	10.0	21.0	18.0	0.0	0.0	0.0
2975576	0.0	0.0	0.0	10.0	21.0	18.0	0.0	0.0	0.0
2975577	0.0	0.0	0.0	10.0	21.0	18.0	0.0	0.0	0.0
2975578	0.0	0.0	0.0	10.0	21.0	18.0	0.0	0.0	0.0
2975579	0.0	0.0	0.0	10.0	21.0	18.0	0.0	0.0	0.0
2975580	0.0	0.0	0.0	10.0	20.0	18.0	0.0	0.0	0.0
2975581	0.0	0.0	0.0	10.0	20.0	18.0	0.0	0.0	0.0
2975582	0.0	0.0	0.0	10.0	20.0	18.0	0.0	0.0	0.0
2975583	0.0	0.0	0.0	10.0	20.0	18.0	0.0	0.0	0.0
2975584	0.0	0.0	0.0	10.0	20.0	17.0	0.0	0.0	0.0
2975585	0.0	0.0	0.0	10.0	20.0	17.0	0.0	0.0	0.0
2975586	0.0	0.0	0.0	10.0	19.0	17.0	0.0	0.0	0.0
2975587	0.0	0.0	0.0	10.0	19.0	17.0	0.0	0.0	0.0
2975588	0.0	0.0	0.0	10.0	19.0	17.0	0.0	0.0	0.0
2975589	0.0	0.0	0.0	10.0	19.0	17.0	0.0	0.0	0.0
2975590	0.0	0.0	0.0	10.0	19.0	17.0	0.0	0.0	0.0
2975591	0.0	0.0	0.0	10.0	19.0	17.0	0.0	0.0	0.0
2975592	0.0	0.0	0.0	10.0	19.0	17.0	0.0	0.0	0.0
2975593	0.0	0.0	0.0	10.0	19.0	17.0	0.0	0.0	0.0
2975594	0.0	0.0	0.0	10.0	17.0	16.0	0.0	0.0	0.0
2975595	0.0	0.0	0.0	10.0	17.0	16.0	0.0	0.0	0.0
2975596	0.0	0.0	0.0	12.0	17.0	16.0	0.0	0.0	0.0
2975597	0.0	0.0	0.0	12.0	13.0	16.0	0.0	0.0	0.0
2975598	0.0	0.0	0.0	8.0	12.0	16.0	0.0	0.0	0.0
2975599	0.0	0.0	0.0	8.0	12.0	16.0	0.0	0.0	0.0
2975600	0.0	0.0	0.0	6.0	12.0	16.0	0.0	0.0	0.0
2975601	0.0	0.0	0.0	6.0	12.0	16.0	0.0	0.0	0.0
2975602	0.0	0.0	0.0	6.0	12.0	16.0	0.0	0.0	0.0
2975603	0.0	0.0	0.0	6.0	12.0	16.0	0.0	0.0	0.0
2975604	0.0	0.0	0.0	6.0	12.0	16.0	0.0	0.0	0.0
2975605	0.0	0.0	0.0	6.0	12.0	16.0	0.0	0.0	0.0
2975606	0.0	0.0	0.0	6.0	12.0	16.0	0.0	0.0	0.0
2975607	0.0	0.0	0.0	6.0	12.0	16.0	0.0	0.0	0.0
2975608	0.0	0.0	0.0	6.0	12.0	16.0	0.0	0.0	0.0
2975609	0.0	0.0	0.0	6.0	12.0	16.0	0.0	0.0	0.0
2975610	0.0	0.0	0.0	6.0	12.0	16.0	0.0	0.0	0.0
2975611	0.0	0.0	0.0	6.0	12.0	16.0	0.0	0.0	0.0
2975612	0.0	0.0	0.0	6.0	12.0	16.0	0.0	0.0	0.0
2975613	0.0	0.0	0.0	6.0	12.0	16.0	0.0	0.0	0.0
2975614	0.0	0.0	0.0	6.0	12.0	16.0	0.0	0.0	0.0
2975615	0.0	0.0	0.0	6.0	12.0	16.0	0.0	0.0	0.0
2975616	0.0	0.0	0.0	6.0	12.0	16.0	0.0	0.0	0.0
2975617	0.0	0.0	0.0	6.0	12.0	16.0	0.0	0.0	0.0
2975618	0.0	0.0	0.0	6.0	12.0	16.0	0.0	0.0	0.0
2975619	0.0	0.0	0.0	6.0	12.0	16.0	0.0	0.0	0.0
2975620	0.0	0.0	0.0	6.0	14.0	16.0	0.0	0.0	0.0
2975621	0.0	0.0	0.0	6.0	12.0	16.0	0.0	0.0	0.0
2975622	0.0	0.0	0.0	6.0	12.0	16.0	0.0	0.0	0.0
2975623	0.0	0.0	0.0	6.0	12.0	16.0	0.0	0.0	0.0
2975624	0.0	0.0	0.0	6.0	12.0	16.0	0.0	0.0	0.0
2975625	0.0	0.0	0.0	8.0	12.0	16.0	0.0	0.0	0.0
2975626	0.0	0.0	0.0	8.0	12.0	16.0	0.0	0.0	0.0
2975627	0.0	0.0	0.0	8.0	12.0	16.0	0.0	0.0	0.0
2975628	0.0	0.0	0.0	8.0	12.0	16.0	0.0	0.0	0.0
2975629	0.0	0.0	0.0	8.0	12.0	16.0	0.0	0.0	0.0
2975630	0.0	0.0	0.0	8.0	12.0	16.0	0.0	0.0	0.0
2975631	0.0	0.0	0.0	8.0	12.0	16.0	0.0	0.0	0.0
2975632	0.0	0.0	0.0	8.0	12.0	16.0	0.0	0.0	0.0
2975633	0.0	0.0	0.0	8.0	12.0	16.0	0.0	0.0	0.0
2975634	0.0	0.0	0.0	8.0	12.0	16.0	0.0	0.0	0.0
2975635	0.0	0.0	0.0	8.0	12.0	16.0	0.0	0.0	0.0
2975636	0.0	0.0	0.0	8.0	12.0	16.0	0.0	0.0	0.0
2975637	0.0	0.0	0.0	8.0	12.0	16.0	0.0	0.0	0.0
2975638	0.0	0.0	0.0	8.0	12.0	16.0	0.0	0.0	0.0
2975639	0.0	0.0	0.0	8.0	12.0	16.0	0.0	0.0	0.0
2975640	0.0	0.0	0.0	8.0	12.0	16.0	0.0	0.0	0.0
2975641	0.0	0.0	0.0	8.0	12.0	16.0	0.0	0.0	0.0
2975642	0.0	0.0	0.0	8.0	12.0	16.0	0.0	0.0	0.0
2975643	0.0	0.0	0.0	8.0	12.0	16.0	0.0	0.0	0.0
2975644	0.0	0.0	0.0	8.0	12.0	16.0	0.0	0.0	0.0
2975645	0.0	0.0	0.0	8.0	12.0	16.0	0.0	0.0	0.0
2975646	0.0	0.0	0.0	8.0	12.0	16.0	0.0	0.0	0.0
2975647	0.0	0.0	0.0	8.0	12.0	16.0	0.0	0.0	0.0
2975648	0.0	0.0	0.0	8.0	12.0	16.0	0.0	0.0	0.0
2975649	0.0	0.0	0.0	8.0	12.0	16.0	0.0	0.0	0.0
2975650	0.0	0.0	0.0	8.0	12.0	16.0	0.0	0.0	0.0
2975651	0.0	0.0	0.0	8.0	12.0	18.0	0.0	0.0	0.0
2975652	0.0	0.0	0.0	10.0	12.0	18.0	0.0	0.0	0.0
2975653	0.0	0.0	0.0	10.0	10.0	14.0	0.0	0.0	0.0
2975654	0.0	0.0	0.0	10.0	10.0	8.0	0.0	0.0	0.0
2975655	0.0	0.0	0.0	14.0	14.0	10.0	0.0	0.0	0.0
2975656	0.0	0.0	0.0	14.0	14.0	10.0	0.0	0.0	0.0
2975657	0.0	0.0	0.0	16.0	14.0	10.0	0.0	0.0	0.0
2975658	0.0	0.0	0.0	16.0	14.0	10.0	0.0	0.0	0.0
2975659	0.0	0.0	0.0	16.0	14.0	10.0	0.0	0.0	0.0
2975660	0.0	0.0	0.0	16.0	14.0	9.0	0.0	0.0	0.0
2975661	0.0	0.0	0.0	16.0	14.0	9.0	0.0	0.0	0.0
2975662	0.0	0.0	0.0	16.0	16.0	9.0	0.0	0.0	0.0
2975663	0.0	0.0	0.0	16.0	16.0	9.0	0.0	0.0	0.0
2975664	0.0	0.0	0.0	16.0	16.0	9.0	0.0	0.0	0.0
2975665	0.0	0.0	0.0	16.0	16.0	9.0	0.0	0.0	0.0
2975666	0.0	0.0	0.0	16.0	16.0	9.0	0.0	0.0	0.0
2975667	0.0	0.0	0.0	18.0	18.0	9.0	0.0	0.0	0.0
2975668	0.0	0.0	0.0	16.0	18.0	8.0	0.0	0.0	0.0
2975669	0.0	0.0	0.0	16.0	18.0	8.0	0.0	0.0	0.0
2975670	0.0	0.0	0.0	16.0	14.0	8.0	0.0	0.0	0.0
2975671	0.0	0.0	0.0	16.0	14.0	8.0	0.0	0.0	0.0
2975672	0.0	0.0	0.0	16.0	14.0	8.0	0.0	0.0	0.0
2975673	0.0	0.0	0.0	16.0	14.0	4.0	0.0	0.0	0.0
2975674	0.0	0.0	0.0	16.0	10.0	4.0	0.0	0.0	0.0
2975675	0.0	0.0	0.0	16.0	10.0	4.0	0.0	0.0	0.0
2975676	0.0	0.0	0.0	16.0	10.0	4.0	0.0	0.0	0.0
2975677	0.0	0.0	0.0	16.0	12.0	4.0	0.0	0.0	0.0
2975678	0.0	0.0	0.0	14.0	12.0	4.0	0.0	0.0	0.0
2975679	0.0	0.0	0.0	14.0	12.0	4.0	0.0	0.0	0.0
2975680	0.0	0.0	0.0	14.0	12.0	4.0	0.0	0.0	0.0
2975681	0.0	0.0	0.0	14.0	12.0	4.0	0.0	0.0	0.0
2975682	0.0	0.0	0.0	14.0	12.0	4.0	0.0	0.0	0.0
2975683	0.0	0.0	0.0	14.0	12.0	4.0	0.0	0.0	0.0
2975684	0.0	0.0	0.0	14.0	12.0	4.0	0.0	0.0	0.0
2975685	0.0	0.0	0.0	14.0	12.0	4.0	0.0	0.0	0.0
2975686	0.0	0.0	0.0	14.0	12.0	4.0	0.0	0.0	0.0
2975687	0.0	0.0	0.0	14.0	12.0	4.0	0.0	0.0	0.0
2975688	0.0	0.0	0.0	14.0	12.0	4.0	0.0	0.0	0.0
2975689	0.0	0.0	0.0	14.0	12.0	4.0	0.0	0.0	0.0
2975690	0.0	0.0	0.0	14.0	12.0	4.0	0.0	0.0	0.0
2975691	0.0	0.0	0.0	14.0	12.0	4.0	0.0	0.0	0.0
2975692	0.0	0.0	0.0	14.0	12.0	4.0	0.0	0.0	0.0
2975693	0.0	0.0	0.0	14.0	12.0	4.0	0.0	0.0	0.0
2975694	0.0	0.0	0.0	14.0	12.0	4.0	0.0	0.0	0.0
2975695	0.0	0.0	0.0	14.0	12.0	4.0	0.0	0.0	0.0
2975696	0.0	0.0	0.0	14.0	12.0	4.0	0.0	0.0	0.0
2975697	0.0	0.0	0.0	12.0	12.0	4.0	0.0	0.0	0.0
2975698	0.0	0.0	0.0	12.0	12.0	4.0	0.0	0.0	0.0
2975699	0.0	0.0	0.0	12.0	12.0	4.0	0.0	0.0	0.0
2975700	0.0	0.0	0.0	12.0	12.0	4.0	0.0	0.0	0.0
2975701	0.0	0.0	0.0	12.0	12.0	4.0	0.0	0.0	0.0
2975702	0.0	0.0	0.0	12.0	12.0	4.0	0.0	0.0	0.0
2975703	0.0	0.0	0.0	12.0	12.0	4.0	0.0	0.0	0.0
2975704	0.0	0.0	0.0	12.0	12.0	4.0	0.0	0.0	0.0
2975705	0.0	0.0	0.0	12.0	12.0	4.0	0.0	0.0	0.0
2975706	0.0	0.0	0.0	12.0	12.0	4.0	0.0	0.0	0.0
2975707	0.0	0.0	0.0	12.0	12.0	4.0	0.0	0.0	0.0
2975708	0.0	0.0	0.0	12.0	12.0	4.0	0.0	0.0	0.0
2975709	0.0	0.0	0.0	12.0	12.0	4.0	0.0	0.0	0.0
2975710	0.0	0.0	0.0	12.0	12.0	4.0	0.0	0.0	0.0
2975711	0.0	0.0	0.0	12.0	12.0	4.0	0.0	0.0	0.0
2975712	0.0	0.0	0.0	12.0	12.0	4.0	0.0	0.0	0.0
2975713	0.0	0.0	0.0	12.0	12.0	4.0	0.0	0.0	0.0
2975714	0.0	0.0	0.0	12.0	12.0	4.0	0.0	0.0	0.0
2975715	0.0	0.0	0.0	10.0	12.0	4.0	0.0	0.0	0.0
2975716	0.0	0.0	0.0	10.0	12.0	4.0	0.0	0.0	0.0
2975717	0.0	0.0	0.0	10.0	12.0	4.0	0.0	0.0	0.0
2975718	0.0	0.0	0.0	10.0	12.0	4.0	0.0	0.0	0.0
2975719	0.0	0.0	0.0	10.0	12.0	4.0	0.0	0.0	0.0
2975720	0.0	0.0	0.0	10.0	12.0	4.0	0.0	0.0	0.0
2975721	0.0	0.0	0.0	10.0	12.0	4.0	0.0	0.0	0.0
2975722	0.0	0.0	0.0	10.0	12.0	4.0	0.0	0.0	0.0
2975723	0.0	0.0	0.0	10.0	12.0	4.0	0.0	0.0	0.0
2975724	0.0	0.0	0.0	10.0	10.0	4.0	0.0	0.0	0.0
2975725	0.0	0.0	0.0	10.0	10.0	4.0	0.0	0.0	0.0
2975726	0.0	0.0	0.0	10.0	10.0	4.0	0.0	0.0	0.0
2975727	0.0	0.0	0.0	10.0	10.0	4.0	0.0	0.0	0.0
2975728	0.0	0.0	0.0	10.0	10.0	4.0	0.0	0.0	0.0
2975729	0.0	0.0	0.0	10.0	10.0	4.0	0.0	0.0	0.0
2975730	0.0	0.0	0.0	10.0	10.0	4.0	0.0	0.0	0.0
2975731	0.0	0.0	0.0	10.0	10.0	4.0	0.0	0.0	0.0
2975732	0.0	0.0	0.0	10.0	10.0	4.0	0.0	0.0	0.0
2975733	0.0	0.0	0.0	10.0	10.0	4.0	0.0	0.0	0.0
2975734	0.0	0.0	0.0	10.0	10.0	4.0	0.0	0.0	0.0
2975735	0.0	0.0	0.0	10.0	10.0	4.0	0.0	0.0	0.0
2975736	0.0	0.0	0.0	10.0	10.0	4.0	0.0	0.0	0.0
2975737	0.0	0.0	0.0	10.0	10.0	4.0	0.0	0.0	0.0
2975738	0.0	0.0	0.0	10.0	10.0	4.0	0.0	0.0	0.0
2975739	0.0	0.0	0.0	10.0	10.0	4.0	0.0	0.0	0.0
2975740	0.0	0.0	0.0	10.0	10.0	4.0	0.0	0.0	0.0
2975741	0.0	0.0	0.0	10.0	10.0	4.0	0.0	0.0	0.0
2975742	0.0	0.0	0.0	10.0	10.0	4.0	0.0	0.0	0.0
2975743	0.0	0.0	0.0	10.0	10.0	4.0	0.0	0.0	0.0
2975744	0.0	0.0	0.0	10.0	10.0	4.0	0.0	0.0	0.0
2975745	0.0	0.0	0.0	10.0	10.0	4.0	0.0	0.0	0.0
2975746	0.0	0.0	0.0	10.0	10.0	4.0	0.0	0.0	0.0
2975747	0.0	0.0	0.0	10.0	10.0	4.0	0.0	0.0	0.0
2975748	0.0	0.0	0.0	10.0	10.0	4.0	0.0	0.0	0.0
2975749	0.0	0.0	0.0	10.0	10.0	4.0	0.0	0.0	0.0
2975750	0.0	0.0	0.0	10.0	10.0	4.0	0.0	0.0	0.0
2975751	0.0	0.0	0.0	10.0	10.0	4.0	0.0	0.0	0.0
2975752	0.0	0.0	0.0	10.0	10.0	4.0	0.0	0.0	0.0
2975753	0.0	0.0	0.0	10.0	10.0	4.0	0.0	0.0	0.0
2975754	0.0	0.0	0.0	10.0	10.0	4.0	0.0	0.0	0.0
2975755	0.0	0.0	0.0	10.0	10.0	4.0	0.0	0.0	0.0
2975756	0.0	0.0	0.0	10.0	10.0	4.0	0.0	0.0	0.0
2975757	0.0	0.0	0.0	10.0	10.0	4.0	0.0	0.0	0.0
2975758	0.0	0.0	0.0	10.0	10.0	4.0	0.0	0.0	0.0
2975759	0.0	0.0	0.0	10.0	10.0	4.0	0.0	0.0	0.0
2975760	0.0	0.0	0.0	10.0	10.0	4.0	0.0	0.0	0.0
2975761	0.0	0.0	0.0	8.0	6.0	0.0	0.0	0.0	0.0
2975762	0.0	0.0	0.0	8.0	6.0	0.0	0.0	0.0	0.0
2975763	0.0	0.0	0.0	8.0	6.0	0.0	0.0	0.0	0.0
2975764	0.0	0.0	0.0	4.0	6.0	0.0	0.0	0.0	0.0
2975765	0.0	0.0	0.0	4.0	4.0	0.0	0.0	0.0	0.0
2975766	0.0	0.0	0.0	4.0	4.0	0.0	0.0	0.0	0.0
2975767	0.0	0.0	0.0	4.0	0.0	0.0	0.0	0.0	0.0
2975768	0.0	0.0	0.0	4.0	0.0	0.0	0.0	0.0	0.0
2975769	0.0	0.0	0.0	2.0	0.0	0.0	0.0	0.0	0.0
2975770	0.0	0.0	0.0	2.0	0.0	0.0	0.0	0.0	0.0
2975771	0.0	0.0	0.0	2.0	0.0	0.0	0.0	0.0	0.0
2975772	0.0	0.0	0.0	2.0	0.0	0.0	0.0	0.0	0.0
2975773	0.0	0.0	0.0	2.0	0.0	0.0	0.0	0.0	0.0
2975774	0.0	0.0	0.0	2.0	0.0	0.0	0.0	0.0	0.0
2975775	0.0	0.0	0.0	2.0	0.0	0.0	0.0	0.0	0.0
2975776	0.0	0.0	0.0	2.0	0.0	0.0	0.0	0.0	0.0
2975777	0.0	0.0	0.0	2.0	0.0	0.0	0.0	0.0	0.0
2975778	0.0	0.0	0.0	0.0	0.0	0.0	0.0	0.0	0.0
2975779	0.0	0.0	0.0	0.0	0.0	0.0	0.0	0.0	0.0
2975780	0.0	0.0	0.0	2.0	0.0	0.0	0.0	0.0	0.0
2975781	0.0	0.0	0.0	2.0	0.0	0.0	0.0	0.0	0.0
2975782	0.0	0.0	0.0	2.0	0.0	0.0	0.0	0.0	0.0
2975783	0.0	0.0	0.0	2.0	0.0	0.0	0.0	0.0	0.0
2975784	0.0	0.0	0.0	2.0	0.0	0.0	0.0	0.0	0.0
2975785	0.0	0.0	0.0	2.0	0.0	0.0	0.0	0.0	0.0
2975786	0.0	0.0	0.0	2.0	0.0	0.0	0.0	0.0	0.0
2975787	0.0	0.0	0.0	2.0	0.0	0.0	0.0	0.0	0.0
2975788	0.0	0.0	0.0	2.0	0.0	0.0	0.0	0.0	0.0
2975789	0.0	0.0	0.0	2.0	0.0	0.0	0.0	0.0	0.0
2975790	0.0	0.0	0.0	2.0	0.0	0.0	0.0	0.0	0.0
2975791	0.0	0.0	0.0	2.0	0.0	0.0	0.0	0.0	0.0
2975792	0.0	0.0	0.0	2.0	0.0	0.0	0.0	0.0	0.0
2975793	0.0	0.0	0.0	2.0	0.0	0.0	0.0	0.0	0.0
2975794	0.0	0.0	0.0	2.0	0.0	0.0	0.0	0.0	0.0
2975795	0.0	0.0	0.0	2.0	0.0	0.0	0.0	0.0	0.0
2975796	0.0	0.0	0.0	2.0	0.0	0.0	0.0	0.0	0.0
2975797	0.0	0.0	0.0	2.0	0.0	0.0	0.0	0.0	0.0
2975798	0.0	0.0	0.0	2.0	0.0	0.0	0.0	0.0	0.0
2975799	0.0	0.0	0.0	4.0	0.0	0.0	0.0	0.0	0.0
2975800	0.0	0.0	0.0	4.0	0.0	0.0	0.0	0.0	0.0
2975801	0.0	0.0	0.0	4.0	0.0	0.0	0.0	0.0	0.0
2975802	0.0	0.0	0.0	4.0	0.0	0.0	0.0	0.0	0.0
2975803	0.0	0.0	0.0	4.0	0.0	0.0	0.0	0.0	0.0
2975804	0.0	0.0	0.0	4.0	0.0	0.0	0.0	0.0	0.0
2975805	0.0	0.0	0.0	4.0	0.0	0.0	0.0	0.0	0.0
2975806	0.0	0.0	0.0	4.0	0.0	0.0	0.0	0.0	0.0
2975807	0.0	0.0	0.0	4.0	0.0	0.0	0.0	0.0	0.0
2975808	0.0	0.0	0.0	4.0	0.0	0.0	0.0	0.0	0.0
2975809	0.0	0.0	0.0	4.0	0.0	0.0	0.0	0.0	0.0
2975810	0.0	0.0	0.0	4.0	0.0	0.0	0.0	0.0	0.0
2975811	0.0	0.0	0.0	4.0	0.0	0.0	0.0	0.0	0.0
2975812	0.0	0.0	0.0	4.0	0.0	0.0	0.0	0.0	0.0
2975813	0.0	0.0	0.0	4.0	0.0	0.0	0.0	0.0	0.0
2975814	0.0	0.0	0.0	4.0	0.0	0.0	0.0	0.0	0.0
2975815	0.0	0.0	0.0	4.0	0.0	0.0	0.0	0.0	0.0
2975816	0.0	0.0	0.0	4.0	0.0	0.0	0.0	0.0	0.0
2975817	0.0	0.0	0.0	4.0	0.0	0.0	0.0	0.0	0.0
2975818	0.0	0.0	0.0	4.0	0.0	0.0	0.0	0.0	0.0
2975819	0.0	0.0	0.0	4.0	0.0	0.0	0.0	0.0	0.0
2975820	0.0	0.0	0.0	4.0	0.0	0.0	0.0	0.0	0.0
2975821	0.0	0.0	0.0	4.0	0.0	0.0	0.0	0.0	0.0
2975822	0.0	0.0	0.0	4.0	0.0	0.0	0.0	0.0	0.0
2975823	0.0	0.0	0.0	4.0	0.0	2.0	0.0	0.0	0.0
2975824	0.0	0.0	0.0	4.0	0.0	2.0	0.0	0.0	0.0
2975825	0.0	0.0	0.0	4.0	0.0	2.0	0.0	0.0	0.0
2975826	0.0	0.0	0.0	4.0	0.0	2.0	0.0	0.0	0.0
2975827	0.0	0.0	0.0	4.0	0.0	2.0	0.0	0.0	0.0
2975828	0.0	0.0	0.0	4.0	0.0	2.0	0.0	0.0	0.0
2975829	0.0	0.0	0.0	4.0	0.0	2.0	0.0	0.0	0.0
2975830	0.0	0.0	0.0	4.0	0.0	2.0	0.0	0.0	0.0
2975831	0.0	0.0	0.0	4.0	0.0	2.0	0.0	0.0	0.0
2975832	0.0	0.0	0.0	4.0	0.0	2.0	0.0	0.0	0.0
2975833	0.0	0.0	0.0	4.0	0.0	2.0	0.0	0.0	0.0
2975834	0.0	0.0	0.0	4.0	0.0	2.0	0.0	0.0	0.0
2975835	0.0	0.0	0.0	4.0	0.0	2.0	0.0	0.0	0.0
2975836	0.0	0.0	0.0	4.0	0.0	2.0	0.0	0.0	0.0
2975837	0.0	0.0	0.0	4.0	0.0	2.0	0.0	0.0	0.0
2975838	0.0	0.0	0.0	6.0	0.0	2.0	0.0	0.0	0.0
2975839	0.0	0.0	0.0	6.0	0.0	2.0	0.0	0.0	0.0
2975840	0.0	0.0	0.0	6.0	0.0	2.0	0.0	0.0	0.0
2975841	0.0	0.0	0.0	6.0	0.0	2.0	0.0	0.0	0.0
2975842	0.0	0.0	0.0	6.0	0.0	2.0	0.0	0.0	0.0
2975843	0.0	0.0	0.0	6.0	0.0	2.0	0.0	0.0	0.0
2975844	0.0	0.0	0.0	6.0	0.0	2.0	0.0	0.0	0.0
2975845	0.0	0.0	0.0	6.0	0.0	2.0	0.0	0.0	0.0
2975846	0.0	0.0	0.0	6.0	0.0	2.0	0.0	0.0	0.0
2975847	0.0	0.0	0.0	6.0	0.0	2.0	0.0	0.0	0.0
2975848	0.0	0.0	0.0	6.0	0.0	2.0	0.0	0.0	0.0
2975849	0.0	0.0	0.0	6.0	0.0	2.0	0.0	0.0	0.0
2975850	0.0	0.0	0.0	6.0	0.0	2.0	0.0	0.0	0.0
2975851	0.0	0.0	0.0	6.0	0.0	2.0	0.0	0.0	0.0
2975852	0.0	0.0	0.0	6.0	0.0	2.0	0.0	0.0	0.0
2975853	0.0	0.0	0.0	6.0	0.0	2.0	0.0	0.0	0.0
2975854	0.0	0.0	0.0	8.0	0.0	2.0	0.0	0.0	0.0
2975855	0.0	0.0	0.0	8.0	0.0	2.0	0.0	0.0	0.0
2975856	0.0	0.0	0.0	10.0	2.0	2.0	0.0	0.0	0.0
2975857	0.0	0.0	0.0	10.0	2.0	2.0	0.0	0.0	0.0
2975858	0.0	0.0	0.0	10.0	2.0	2.0	0.0	0.0	0.0
2975859	0.0	0.0	0.0	10.0	2.0	2.0	0.0	0.0	0.0
2975860	0.0	0.0	0.0	10.0	2.0	4.0	0.0	0.0	0.0
2975861	0.0	0.0	0.0	10.0	2.0	4.0	0.0	0.0	0.0
2975862	0.0	0.0	0.0	10.0	2.0	4.0	0.0	0.0	0.0
2975863	0.0	0.0	0.0	10.0	2.0	4.0	0.0	0.0	0.0
2975864	0.0	0.0	0.0	10.0	2.0	4.0	0.0	0.0	0.0
2975865	0.0	0.0	0.0	10.0	2.0	4.0	0.0	0.0	0.0
2975866	0.0	0.0	0.0	10.0	2.0	4.0	0.0	0.0	0.0
2975867	0.0	0.0	0.0	8.0	2.0	4.0	0.0	0.0	0.0
2975868	0.0	0.0	0.0	8.0	2.0	4.0	0.0	0.0	0.0
2975869	0.0	0.0	0.0	8.0	2.0	4.0	0.0	0.0	0.0
2975870	0.0	0.0	0.0	8.0	2.0	4.0	0.0	0.0	0.0
2975871	0.0	0.0	0.0	8.0	2.0	4.0	0.0	0.0	0.0
2975872	0.0	0.0	0.0	8.0	2.0	4.0	0.0	0.0	0.0
2975873	0.0	0.0	0.0	10.0	2.0	4.0	0.0	0.0	0.0
2975874	0.0	0.0	0.0	10.0	2.0	4.0	0.0	0.0	0.0
2975875	0.0	0.0	0.0	10.0	2.0	4.0	0.0	0.0	0.0
2975876	0.0	0.0	0.0	10.0	2.0	4.0	0.0	0.0	0.0
2975877	0.0	0.0	0.0	10.0	2.0	6.0	0.0	0.0	0.0
2975878	0.0	0.0	0.0	10.0	2.0	6.0	0.0	0.0	0.0
2975879	0.0	0.0	0.0	10.0	2.0	6.0	0.0	0.0	0.0
2975880	0.0	0.0	0.0	10.0	4.0	8.0	0.0	0.0	0.0
2975881	0.0	0.0	0.0	10.0	4.0	8.0	0.0	0.0	0.0
2975882	0.0	0.0	0.0	10.0	4.0	8.0	0.0	0.0	0.0
2975883	0.0	0.0	0.0	14.0	4.0	8.0	0.0	0.0	0.0
2975884	0.0	0.0	0.0	16.0	4.0	8.0	0.0	0.0	0.0
2975885	0.0	0.0	0.0	16.0	4.0	8.0	0.0	0.0	0.0
2975886	0.0	0.0	0.0	16.0	4.0	8.0	0.0	0.0	0.0
2975887	0.0	0.0	0.0	16.0	4.0	8.0	0.0	0.0	0.0
2975888	0.0	0.0	0.0	16.0	4.0	8.0	0.0	0.0	0.0
2975889	0.0	0.0	0.0	16.0	4.0	8.0	0.0	0.0	0.0
2975890	0.0	0.0	0.0	16.0	4.0	8.0	0.0	0.0	0.0
2975891	0.0	0.0	0.0	16.0	4.0	8.0	0.0	0.0	0.0
2975892	0.0	0.0	0.0	16.0	4.0	8.0	0.0	0.0	0.0
2975893	0.0	0.0	0.0	16.0	4.0	8.0	0.0	0.0	0.0
2975894	0.0	0.0	0.0	16.0	4.0	8.0	0.0	0.0	0.0
2975895	0.0	0.0	0.0	16.0	4.0	8.0	0.0	0.0	0.0
2975896	0.0	0.0	0.0	16.0	4.0	8.0	0.0	0.0	0.0
2975897	0.0	0.0	0.0	16.0	4.0	8.0	0.0	0.0	0.0
2975898	0.0	0.0	0.0	16.0	4.0	8.0	0.0	0.0	0.0
2975899	0.0	0.0	0.0	16.0	4.0	8.0	0.0	0.0	0.0
2975900	0.0	0.0	0.0	14.0	4.0	8.0	0.0	0.0	0.0
2975901	0.0	0.0	0.0	14.0	4.0	8.0	0.0	0.0	0.0
2975902	0.0	0.0	0.0	14.0	4.0	8.0	0.0	0.0	0.0
2975903	0.0	0.0	0.0	14.0	4.0	8.0	0.0	0.0	0.0
2975904	0.0	0.0	0.0	14.0	4.0	8.0	0.0	0.0	0.0
2975905	0.0	0.0	0.0	14.0	4.0	8.0	0.0	0.0	0.0
2975906	0.0	0.0	0.0	14.0	4.0	8.0	0.0	0.0	0.0
2975907	0.0	0.0	0.0	14.0	4.0	8.0	0.0	0.0	0.0
2975908	0.0	0.0	0.0	14.0	4.0	8.0	0.0	0.0	0.0
2975909	0.0	0.0	0.0	14.0	4.0	8.0	0.0	0.0	0.0
2975910	0.0	0.0	0.0	14.0	4.0	8.0	0.0	0.0	0.0
2975911	0.0	0.0	0.0	14.0	4.0	8.0	0.0	0.0	0.0
2975912	0.0	0.0	0.0	14.0	4.0	8.0	0.0	0.0	0.0
2975913	0.0	0.0	0.0	14.0	4.0	8.0	0.0	0.0	0.0
2975914	0.0	0.0	0.0	14.0	4.0	8.0	0.0	0.0	0.0
2975915	0.0	0.0	0.0	14.0	4.0	8.0	0.0	0.0	0.0
2975916	0.0	0.0	0.0	14.0	4.0	8.0	0.0	0.0	0.0
2975917	0.0	0.0	0.0	14.0	4.0	8.0	0.0	0.0	0.0
2975918	0.0	0.0	0.0	14.0	4.0	8.0	0.0	0.0	0.0
2975919	0.0	0.0	0.0	14.0	4.0	8.0	0.0	0.0	0.0
2975920	0.0	0.0	0.0	14.0	4.0	8.0	0.0	0.0	0.0
2975921	0.0	0.0	0.0	14.0	4.0	8.0	0.0	0.0	0.0
2975922	0.0	0.0	0.0	14.0	4.0	8.0	0.0	0.0	0.0
2975923	0.0	0.0	0.0	14.0	4.0	8.0	0.0	0.0	0.0
2975924	0.0	0.0	0.0	14.0	4.0	8.0	0.0	0.0	0.0
2975925	0.0	0.0	0.0	14.0	4.0	8.0	0.0	0.0	0.0
2975926	0.0	0.0	0.0	14.0	4.0	8.0	0.0	0.0	0.0
2975927	0.0	0.0	0.0	14.0	4.0	8.0	0.0	0.0	0.0
2975928	0.0	0.0	0.0	14.0	4.0	8.0	0.0	0.0	0.0
2975929	0.0	0.0	0.0	14.0	4.0	8.0	0.0	0.0	0.0
2975930	0.0	0.0	0.0	14.0	4.0	8.0	0.0	0.0	0.0
2975931	0.0	0.0	0.0	14.0	4.0	10.0	0.0	0.0	0.0
2975932	0.0	0.0	0.0	14.0	4.0	10.0	0.0	0.0	0.0
2975933	0.0	0.0	0.0	14.0	4.0	10.0	0.0	0.0	0.0
2975934	0.0	0.0	0.0	14.0	4.0	10.0	0.0	0.0	0.0
2975935	0.0	0.0	0.0	14.0	4.0	8.0	0.0	0.0	0.0
2975936	0.0	0.0	0.0	14.0	4.0	8.0	0.0	0.0	0.0
2975937	0.0	0.0	0.0	14.0	4.0	8.0	0.0	0.0	0.0
2975938	0.0	0.0	0.0	14.0	4.0	8.0	0.0	0.0	0.0
2975939	0.0	0.0	0.0	14.0	4.0	8.0	0.0	0.0	0.0
2975940	0.0	0.0	0.0	14.0	4.0	8.0	0.0	0.0	0.0
2975941	0.0	0.0	0.0	14.0	4.0	8.0	0.0	0.0	0.0
2975942	0.0	0.0	0.0	14.0	4.0	8.0	0.0	0.0	0.0
2975943	0.0	0.0	0.0	14.0	4.0	8.0	0.0	0.0	0.0
2975944	0.0	0.0	0.0	14.0	4.0	8.0	0.0	0.0	0.0
2975945	0.0	0.0	0.0	12.0	4.0	8.0	0.0	0.0	0.0
2975946	0.0	0.0	0.0	10.0	4.0	8.0	0.0	0.0	0.0
2975947	0.0	0.0	0.0	10.0	4.0	8.0	0.0	0.0	0.0
2975948	0.0	0.0	0.0	10.0	4.0	8.0	0.0	0.0	0.0
2975949	0.0	0.0	0.0	10.0	4.0	10.0	0.0	0.0	0.0
2975950	0.0	0.0	0.0	10.0	4.0	10.0	0.0	0.0	0.0
2975951	0.0	0.0	0.0	8.0	4.0	10.0	0.0	0.0	0.0
2975952	0.0	0.0	0.0	8.0	4.0	10.0	0.0	0.0	0.0
2975953	0.0	0.0	0.0	8.0	4.0	10.0	0.0	0.0	0.0
2975954	0.0	0.0	0.0	8.0	4.0	10.0	0.0	0.0	0.0
2975955	0.0	0.0	0.0	8.0	4.0	12.0	0.0	0.0	0.0
2975956	0.0	0.0	0.0	8.0	4.0	12.0	0.0	0.0	0.0
2975957	0.0	0.0	0.0	6.0	4.0	12.0	0.0	0.0	0.0
2975958	0.0	0.0	0.0	6.0	2.0	12.0	0.0	0.0	0.0
2975959	0.0	0.0	0.0	6.0	2.0	10.0	0.0	0.0	0.0
2975960	0.0	0.0	0.0	6.0	2.0	10.0	0.0	0.0	0.0
2975961	0.0	0.0	0.0	4.0	2.0	10.0	0.0	0.0	0.0
2975962	0.0	0.0	0.0	4.0	2.0	10.0	0.0	0.0	0.0
2975963	0.0	0.0	0.0	4.0	2.0	8.0	0.0	0.0	0.0
2975964	0.0	0.0	0.0	4.0	2.0	8.0	0.0	0.0	0.0
2975965	0.0	0.0	0.0	4.0	2.0	8.0	0.0	0.0	0.0
2975966	0.0	0.0	0.0	4.0	2.0	8.0	0.0	0.0	0.0
2975967	0.0	0.0	0.0	2.0	2.0	8.0	0.0	0.0	0.0
2975968	0.0	0.0	0.0	2.0	4.0	8.0	0.0	0.0	0.0
2975969	0.0	0.0	0.0	2.0	4.0	8.0	0.0	0.0	0.0
2975970	0.0	0.0	0.0	2.0	4.0	8.0	0.0	0.0	0.0
2975971	0.0	0.0	0.0	2.0	4.0	8.0	0.0	0.0	0.0
2975972	0.0	0.0	0.0	2.0	4.0	8.0	0.0	0.0	0.0
2975973	0.0	0.0	0.0	2.0	4.0	8.0	0.0	0.0	0.0
2975974	0.0	0.0	0.0	2.0	4.0	8.0	0.0	0.0	0.0
2975975	0.0	0.0	0.0	2.0	4.0	8.0	0.0	0.0	0.0
2975976	0.0	0.0	0.0	2.0	6.0	8.0	0.0	0.0	0.0
2975977	0.0	0.0	0.0	2.0	6.0	8.0	0.0	0.0	0.0
2975978	0.0	0.0	0.0	2.0	6.0	8.0	0.0	0.0	0.0
2975979	0.0	0.0	0.0	6.0	6.0	8.0	0.0	0.0	0.0
2975980	0.0	0.0	0.0	6.0	6.0	8.0	0.0	0.0	0.0
2975981	0.0	0.0	0.0	6.0	6.0	10.0	0.0	0.0	0.0
2975982	0.0	0.0	0.0	6.0	6.0	10.0	0.0	0.0	0.0
2975983	0.0	0.0	0.0	6.0	6.0	10.0	0.0	0.0	0.0
2975984	0.0	0.0	0.0	4.0	6.0	10.0	0.0	0.0	0.0
2975985	0.0	0.0	0.0	4.0	6.0	10.0	0.0	0.0	0.0
2975986	0.0	0.0	0.0	4.0	6.0	10.0	0.0	0.0	0.0
2975987	0.0	0.0	0.0	4.0	6.0	10.0	0.0	0.0	0.0
2975988	0.0	0.0	0.0	4.0	6.0	10.0	0.0	0.0	0.0
2975989	0.0	0.0	0.0	4.0	6.0	12.0	0.0	0.0	0.0
2975990	0.0	0.0	0.0	4.0	6.0	12.0	0.0	0.0	0.0
2975991	0.0	0.0	0.0	4.0	6.0	12.0	0.0	0.0	0.0
2975992	0.0	0.0	0.0	4.0	6.0	12.0	0.0	0.0	0.0
2975993	0.0	0.0	0.0	4.0	6.0	12.0	0.0	0.0	0.0
2975994	0.0	0.0	0.0	6.0	6.0	12.0	0.0	0.0	0.0
2975995	0.0	0.0	0.0	6.0	6.0	12.0	0.0	0.0	0.0
2975996	0.0	0.0	0.0	6.0	6.0	12.0	0.0	0.0	0.0
2975997	0.0	0.0	0.0	6.0	8.0	14.0	0.0	0.0	0.0
2975998	0.0	0.0	0.0	10.0	8.0	14.0	0.0	0.0	0.0
2975999	0.0	0.0	0.0	10.0	8.0	14.0	0.0	0.0	0.0
2976000	0.0	0.0	0.0	10.0	8.0	14.0	0.0	0.0	0.0
2976001	0.0	0.0	0.0	10.0	8.0	14.0	0.0	0.0	0.0
2976002	0.0	0.0	0.0	10.0	8.0	14.0	0.0	0.0	0.0
2976003	0.0	0.0	0.0	10.0	8.0	14.0	0.0	0.0	0.0
2976004	0.0	0.0	0.0	12.0	10.0	14.0	0.0	0.0	0.0
2976005	0.0	0.0	0.0	12.0	10.0	14.0	0.0	0.0	0.0
2976006	0.0	0.0	0.0	12.0	10.0	14.0	0.0	0.0	0.0
2976007	0.0	0.0	0.0	12.0	10.0	14.0	0.0	0.0	0.0
2976008	0.0	0.0	0.0	12.0	10.0	14.0	0.0	0.0	0.0
2976009	0.0	0.0	0.0	14.0	10.0	14.0	0.0	0.0	0.0
2976010	0.0	0.0	0.0	14.0	10.0	14.0	0.0	0.0	0.0
2976011	0.0	0.0	0.0	14.0	10.0	14.0	0.0	0.0	0.0
2976012	0.0	0.0	0.0	14.0	10.0	14.0	0.0	0.0	0.0
2976013	0.0	0.0	0.0	14.0	10.0	14.0	0.0	0.0	0.0
2976014	0.0	0.0	0.0	14.0	10.0	14.0	0.0	0.0	0.0
2976015	0.0	0.0	0.0	14.0	10.0	14.0	0.0	0.0	0.0
2976016	0.0	0.0	0.0	14.0	10.0	14.0	0.0	0.0	0.0
2976017	0.0	0.0	0.0	14.0	10.0	14.0	0.0	0.0	0.0
2976018	0.0	0.0	0.0	14.0	10.0	14.0	0.0	0.0	0.0
2976019	0.0	0.0	0.0	14.0	10.0	14.0	0.0	0.0	0.0
2976020	0.0	0.0	0.0	14.0	10.0	14.0	0.0	0.0	0.0
2976021	0.0	0.0	0.0	14.0	10.0	14.0	0.0	0.0	0.0
2976022	0.0	0.0	0.0	14.0	10.0	14.0	0.0	0.0	0.0
2976023	0.0	0.0	0.0	14.0	10.0	14.0	0.0	0.0	0.0
2976024	0.0	0.0	0.0	14.0	10.0	14.0	0.0	0.0	0.0
2976025	0.0	0.0	0.0	14.0	10.0	14.0	0.0	0.0	0.0
2976026	0.0	0.0	0.0	14.0	10.0	14.0	0.0	0.0	0.0
2976027	0.0	0.0	0.0	14.0	10.0	14.0	0.0	0.0	0.0
2976028	0.0	0.0	0.0	14.0	10.0	14.0	0.0	0.0	0.0
2976029	0.0	0.0	0.0	14.0	10.0	14.0	0.0	0.0	0.0
2976030	0.0	0.0	0.0	14.0	10.0	14.0	0.0	0.0	0.0
2976031	0.0	0.0	0.0	14.0	10.0	14.0	0.0	0.0	0.0
2976032	0.0	0.0	0.0	14.0	10.0	14.0	0.0	0.0	0.0
2976033	0.0	0.0	0.0	14.0	10.0	14.0	0.0	0.0	0.0
2976034	0.0	0.0	0.0	14.0	10.0	14.0	0.0	0.0	0.0
2976035	0.0	0.0	0.0	14.0	10.0	14.0	0.0	0.0	0.0
2976036	0.0	0.0	0.0	14.0	10.0	14.0	0.0	0.0	0.0
2976037	0.0	0.0	0.0	14.0	10.0	16.0	0.0	0.0	0.0
2976038	0.0	0.0	0.0	14.0	10.0	16.0	0.0	0.0	0.0
2976039	0.0	0.0	0.0	14.0	10.0	16.0	0.0	0.0	0.0
2976040	0.0	0.0	0.0	14.0	10.0	16.0	0.0	0.0	0.0
2976041	0.0	0.0	0.0	14.0	10.0	16.0	0.0	0.0	0.0
2976042	0.0	0.0	0.0	14.0	10.0	16.0	0.0	0.0	0.0
2976043	0.0	0.0	0.0	14.0	10.0	16.0	0.0	0.0	0.0
2976044	0.0	0.0	0.0	14.0	8.0	16.0	0.0	0.0	0.0
2976045	0.0	0.0	0.0	14.0	8.0	16.0	0.0	0.0	0.0
2976046	0.0	0.0	0.0	14.0	8.0	16.0	0.0	0.0	0.0
2976047	0.0	0.0	0.0	14.0	8.0	16.0	0.0	0.0	0.0
2976048	0.0	0.0	0.0	14.0	8.0	16.0	0.0	0.0	0.0
2976049	0.0	0.0	0.0	14.0	8.0	16.0	0.0	0.0	0.0
2976050	0.0	0.0	0.0	14.0	8.0	16.0	0.0	0.0	0.0
2976051	0.0	0.0	0.0	14.0	8.0	16.0	0.0	0.0	0.0
2976052	0.0	0.0	0.0	14.0	8.0	16.0	0.0	0.0	0.0
2976053	0.0	0.0	0.0	14.0	8.0	16.0	0.0	0.0	0.0
2976054	0.0	0.0	0.0	14.0	8.0	16.0	0.0	0.0	0.0
2976055	0.0	0.0	0.0	14.0	8.0	16.0	0.0	0.0	0.0
2976056	0.0	0.0	0.0	14.0	8.0	16.0	0.0	0.0	0.0
2976057	0.0	0.0	0.0	14.0	8.0	16.0	0.0	0.0	0.0
2976058	0.0	0.0	0.0	14.0	8.0	16.0	0.0	0.0	0.0
2976059	0.0	0.0	0.0	14.0	8.0	16.0	0.0	0.0	0.0
2976060	0.0	0.0	0.0	14.0	8.0	16.0	0.0	0.0	0.0
2976061	0.0	0.0	0.0	14.0	8.0	14.0	0.0	0.0	0.0
2976062	0.0	0.0	0.0	14.0	8.0	14.0	0.0	0.0	0.0
2976063	0.0	0.0	0.0	14.0	8.0	14.0	0.0	0.0	0.0
2976064	0.0	0.0	0.0	14.0	8.0	14.0	0.0	0.0	0.0
2976065	0.0	0.0	0.0	14.0	8.0	12.0	0.0	0.0	0.0
2976066	0.0	0.0	0.0	14.0	8.0	10.0	0.0	0.0	0.0
2976067	0.0	0.0	0.0	14.0	8.0	10.0	0.0	0.0	0.0
2976068	0.0	0.0	0.0	14.0	8.0	10.0	0.0	0.0	0.0
2976069	0.0	0.0	0.0	14.0	8.0	10.0	0.0	0.0	0.0
2976070	0.0	0.0	0.0	14.0	8.0	10.0	0.0	0.0	0.0
2976071	0.0	0.0	0.0	14.0	8.0	10.0	0.0	0.0	0.0
2976072	0.0	0.0	0.0	14.0	8.0	10.0	0.0	0.0	0.0
2976073	0.0	0.0	0.0	14.0	8.0	10.0	0.0	0.0	0.0
2976074	0.0	0.0	0.0	14.0	8.0	8.0	0.0	0.0	0.0
2976075	0.0	0.0	0.0	12.0	8.0	8.0	0.0	0.0	0.0
2976076	0.0	0.0	0.0	12.0	8.0	8.0	0.0	0.0	0.0
2976077	0.0	0.0	0.0	12.0	8.0	8.0	0.0	0.0	0.0
2976078	0.0	0.0	0.0	12.0	8.0	8.0	0.0	0.0	0.0
2976079	0.0	0.0	0.0	12.0	8.0	8.0	0.0	0.0	0.0
2976080	0.0	0.0	0.0	12.0	8.0	8.0	0.0	0.0	0.0
2976081	0.0	0.0	0.0	12.0	8.0	8.0	0.0	0.0	0.0
2976082	0.0	0.0	0.0	12.0	8.0	8.0	0.0	0.0	0.0
2976083	0.0	0.0	0.0	12.0	8.0	8.0	0.0	0.0	0.0
2976084	0.0	0.0	0.0	12.0	8.0	8.0	0.0	0.0	0.0
2976085	0.0	0.0	0.0	12.0	8.0	8.0	0.0	0.0	0.0
2976086	0.0	0.0	0.0	12.0	8.0	8.0	0.0	0.0	0.0
2976087	0.0	0.0	0.0	12.0	8.0	8.0	0.0	0.0	0.0
2976088	0.0	0.0	0.0	6.0	6.0	8.0	0.0	0.0	0.0
2976089	0.0	0.0	0.0	6.0	6.0	8.0	0.0	0.0	0.0
2976090	0.0	0.0	0.0	6.0	4.0	8.0	0.0	0.0	0.0
2976091	0.0	0.0	0.0	6.0	4.0	8.0	0.0	0.0	0.0
2976092	0.0	0.0	0.0	6.0	4.0	8.0	0.0	0.0	0.0
2976093	0.0	0.0	0.0	2.0	2.0	6.0	0.0	0.0	0.0
2976094	0.0	0.0	0.0	2.0	2.0	6.0	0.0	0.0	0.0
2976095	0.0	0.0	0.0	2.0	2.0	6.0	0.0	0.0	0.0
2976096	0.0	0.0	0.0	0.0	2.0	6.0	0.0	0.0	0.0
2976097	0.0	0.0	0.0	0.0	2.0	6.0	0.0	0.0	0.0
2976098	0.0	0.0	0.0	0.0	2.0	6.0	0.0	0.0	0.0
2976099	0.0	0.0	0.0	0.0	2.0	6.0	0.0	0.0	0.0
2976100	0.0	0.0	0.0	0.0	0.0	6.0	0.0	0.0	0.0
2976101	0.0	0.0	0.0	0.0	0.0	6.0	0.0	0.0	0.0
2976102	0.0	0.0	0.0	0.0	0.0	6.0	0.0	0.0	0.0
2976103	0.0	0.0	0.0	0.0	0.0	6.0	0.0	0.0	0.0
2976104	0.0	0.0	0.0	0.0	0.0	6.0	0.0	0.0	0.0
2976105	0.0	0.0	0.0	0.0	0.0	4.0	0.0	0.0	0.0
2976106	0.0	0.0	0.0	0.0	0.0	4.0	0.0	0.0	0.0
2976107	0.0	0.0	0.0	0.0	0.0	4.0	0.0	0.0	0.0
2976108	0.0	0.0	0.0	0.0	0.0	4.0	0.0	0.0	0.0
2976109	0.0	0.0	0.0	0.0	0.0	4.0	0.0	0.0	0.0
2976110	0.0	0.0	0.0	0.0	0.0	4.0	0.0	0.0	0.0
2976111	0.0	0.0	0.0	0.0	0.0	4.0	0.0	0.0	0.0
2976112	0.0	0.0	0.0	0.0	0.0	4.0	0.0	0.0	0.0
2976113	0.0	0.0	0.0	0.0	0.0	4.0	0.0	0.0	0.0
2976114	0.0	0.0	0.0	0.0	0.0	4.0	0.0	0.0	0.0
2976115	0.0	0.0	0.0	0.0	0.0	4.0	0.0	0.0	0.0
2976116	0.0	0.0	0.0	0.0	0.0	4.0	0.0	0.0	0.0
2976117	0.0	0.0	0.0	0.0	0.0	4.0	0.0	0.0	0.0
2976118	0.0	0.0	0.0	0.0	0.0	4.0	0.0	0.0	0.0
2976119	0.0	0.0	0.0	0.0	0.0	4.0	0.0	0.0	0.0
2976120	0.0	0.0	0.0	0.0	0.0	4.0	0.0	0.0	0.0
2976121	0.0	0.0	0.0	0.0	0.0	4.0	0.0	0.0	0.0
2976122	0.0	0.0	0.0	0.0	0.0	4.0	0.0	0.0	0.0
2976123	0.0	0.0	0.0	0.0	0.0	4.0	0.0	0.0	0.0
2976124	0.0	0.0	0.0	0.0	0.0	4.0	0.0	0.0	0.0
2976125	0.0	0.0	0.0	0.0	0.0	2.0	0.0	0.0	0.0
2976126	0.0	0.0	0.0	0.0	0.0	2.0	0.0	0.0	0.0
2976127	0.0	0.0	0.0	0.0	0.0	2.0	0.0	0.0	0.0
2976128	0.0	0.0	0.0	0.0	0.0	2.0	0.0	0.0	0.0
2976129	0.0	0.0	0.0	0.0	0.0	2.0	0.0	0.0	0.0
2976130	0.0	0.0	0.0	0.0	0.0	2.0	0.0	0.0	0.0
2976131	0.0	0.0	0.0	0.0	0.0	2.0	0.0	0.0	0.0
2976132	0.0	0.0	0.0	0.0	0.0	2.0	0.0	0.0	0.0
2976133	0.0	0.0	0.0	0.0	0.0	2.0	0.0	0.0	0.0
2976134	0.0	0.0	0.0	0.0	0.0	2.0	0.0	0.0	0.0
2976135	0.0	0.0	0.0	0.0	0.0	2.0	0.0	0.0	0.0
2976136	0.0	0.0	0.0	0.0	0.0	2.0	0.0	0.0	0.0
2976137	0.0	0.0	0.0	0.0	0.0	2.0	0.0	0.0	0.0
2976138	0.0	0.0	0.0	0.0	0.0	2.0	0.0	0.0	0.0
2976139	0.0	0.0	0.0	0.0	0.0	2.0	0.0	0.0	0.0
2976140	0.0	0.0	0.0	0.0	0.0	2.0	0.0	0.0	0.0
2976141	0.0	0.0	0.0	0.0	0.0	2.0	0.0	0.0	0.0
2976142	0.0	0.0	0.0	0.0	0.0	2.0	0.0	0.0	0.0
2976143	0.0	0.0	0.0	0.0	0.0	2.0	0.0	0.0	0.0
2976144	0.0	0.0	0.0	0.0	0.0	2.0	0.0	0.0	0.0
2976145	0.0	0.0	0.0	0.0	0.0	2.0	0.0	0.0	0.0
2976146	0.0	0.0	0.0	0.0	0.0	2.0	0.0	0.0	0.0
2976147	0.0	0.0	0.0	0.0	0.0	2.0	0.0	0.0	0.0
2976148	0.0	0.0	0.0	0.0	0.0	2.0	0.0	0.0	0.0
2976149	0.0	0.0	0.0	0.0	0.0	2.0	0.0	0.0	0.0
2976150	0.0	0.0	0.0	0.0	0.0	2.0	0.0	0.0	0.0
2976151	0.0	0.0	0.0	0.0	0.0	2.0	0.0	0.0	0.0
2976152	0.0	0.0	0.0	0.0	0.0	2.0	0.0	0.0	0.0
2976153	0.0	0.0	0.0	0.0	0.0	2.0	0.0	0.0	0.0
2976154	0.0	0.0	0.0	0.0	0.0	2.0	0.0	0.0	0.0
2976155	0.0	0.0	0.0	0.0	0.0	0.0	0.0	0.0	0.0
2976156	0.0	0.0	0.0	0.0	0.0	0.0	0.0	0.0	0.0
2976157	0.0	0.0	0.0	0.0	0.0	0.0	0.0	0.0	0.0
2976158	0.0	0.0	0.0	0.0	0.0	0.0	0.0	0.0	0.0
2976159	0.0	0.0	0.0	0.0	0.0	0.0	0.0	0.0	0.0
2976160	0.0	0.0	0.0	0.0	0.0	0.0	0.0	0.0	0.0
2976161	0.0	0.0	0.0	0.0	0.0	0.0	0.0	0.0	0.0
2976162	0.0	0.0	0.0	0.0	0.0	0.0	0.0	0.0	0.0
2976163	0.0	0.0	0.0	0.0	0.0	0.0	0.0	0.0	0.0
2976164	0.0	0.0	0.0	0.0	0.0	0.0	0.0	0.0	0.0
2976165	0.0	0.0	0.0	0.0	0.0	0.0	0.0	0.0	0.0
2976166	0.0	0.0	0.0	0.0	0.0	0.0	0.0	0.0	0.0
2976167	0.0	0.0	0.0	0.0	0.0	0.0	0.0	0.0	0.0
2976168	0.0	0.0	0.0	0.0	0.0	0.0	0.0	0.0	0.0
2976169	0.0	0.0	0.0	0.0	0.0	0.0	0.0	0.0	0.0
2976170	0.0	0.0	0.0	0.0	0.0	0.0	0.0	0.0	0.0
2976171	0.0	0.0	0.0	0.0	0.0	0.0	0.0	0.0	0.0
2976172	0.0	0.0	0.0	0.0	0.0	0.0	0.0	0.0	0.0
2976173	0.0	0.0	0.0	0.0	0.0	0.0	0.0	0.0	0.0
2976174	0.0	0.0	0.0	0.0	0.0	0.0	0.0	0.0	0.0
2976175	0.0	0.0	0.0	0.0	0.0	0.0	0.0	0.0	0.0
2976176	0.0	0.0	0.0	0.0	0.0	0.0	0.0	0.0	0.0
2976177	0.0	0.0	0.0	0.0	0.0	0.0	0.0	0.0	0.0
2976178	0.0	0.0	0.0	0.0	0.0	0.0	0.0	0.0	0.0
2976179	0.0	0.0	0.0	0.0	0.0	0.0	0.0	0.0	0.0
2976180	0.0	0.0	0.0	0.0	0.0	0.0	0.0	0.0	0.0
2976181	0.0	0.0	0.0	0.0	0.0	0.0	0.0	0.0	0.0
2976182	0.0	0.0	0.0	0.0	0.0	0.0	0.0	0.0	0.0
2976183	0.0	0.0	0.0	0.0	0.0	0.0	0.0	0.0	0.0
2976184	0.0	0.0	0.0	0.0	0.0	0.0	0.0	0.0	0.0
2976185	0.0	0.0	0.0	0.0	0.0	0.0	0.0	0.0	0.0
2976186	0.0	0.0	0.0	0.0	0.0	0.0	0.0	0.0	0.0
2976187	0.0	0.0	0.0	0.0	0.0	0.0	0.0	0.0	0.0
2976188	0.0	0.0	0.0	0.0	0.0	0.0	0.0	0.0	0.0
2976189	0.0	0.0	0.0	0.0	0.0	0.0	0.0	0.0	0.0
2976190	0.0	0.0	0.0	0.0	0.0	0.0	0.0	0.0	0.0
2976191	0.0	0.0	0.0	0.0	0.0	0.0	0.0	0.0	0.0
2976192	0.0	0.0	0.0	0.0	0.0	0.0	0.0	0.0	0.0
2976193	0.0	0.0	0.0	0.0	0.0	0.0	0.0	0.0	0.0
2976194	0.0	0.0	0.0	0.0	0.0	0.0	0.0	0.0	0.0
2976195	0.0	0.0	0.0	0.0	0.0	0.0	0.0	0.0	0.0
2976196	0.0	0.0	0.0	0.0	0.0	0.0	0.0	0.0	0.0
2976197	0.0	0.0	0.0	0.0	0.0	0.0	0.0	0.0	0.0
2976198	0.0	0.0	0.0	0.0	0.0	0.0	0.0	0.0	0.0
2976199	0.0	0.0	0.0	0.0	0.0	0.0	0.0	0.0	0.0
2976200	0.0	0.0	0.0	0.0	0.0	0.0	0.0	0.0	0.0
2976201	0.0	0.0	0.0	0.0	0.0	0.0	0.0	0.0	0.0
2976202	0.0	0.0	0.0	0.0	0.0	0.0	0.0	0.0	0.0
2976203	0.0	0.0	0.0	0.0	0.0	0.0	0.0	0.0	0.0
2976204	0.0	0.0	0.0	0.0	0.0	0.0	0.0	0.0	0.0
2976205	0.0	0.0	0.0	0.0	0.0	0.0	0.0	0.0	0.0
2976206	0.0	0.0	0.0	0.0	0.0	0.0	0.0	0.0	0.0
2976207	0.0	0.0	0.0	0.0	0.0	0.0	0.0	0.0	0.0
2976208	0.0	0.0	0.0	0.0	0.0	0.0	0.0	0.0	0.0
2976209	0.0	0.0	0.0	0.0	0.0	0.0	0.0	0.0	0.0
2976210	0.0	0.0	0.0	0.0	0.0	0.0	0.0	0.0	0.0
2976211	0.0	0.0	0.0	0.0	0.0	0.0	0.0	0.0	0.0
2976212	0.0	0.0	0.0	0.0	0.0	0.0	0.0	0.0	0.0
2976213	0.0	0.0	0.0	0.0	0.0	0.0	0.0	0.0	0.0
2976214	0.0	0.0	0.0	0.0	0.0	0.0	0.0	0.0	0.0
2976215	0.0	0.0	0.0	0.0	0.0	0.0	0.0	0.0	0.0
2976216	0.0	0.0	0.0	0.0	0.0	0.0	0.0	0.0	0.0
2976217	0.0	0.0	0.0	0.0	0.0	0.0	0.0	0.0	0.0
2976218	0.0	0.0	0.0	0.0	0.0	0.0	0.0	0.0	0.0
2976219	0.0	0.0	0.0	0.0	0.0	0.0	0.0	0.0	0.0
2976220	0.0	0.0	0.0	0.0	0.0	0.0	0.0	0.0	0.0
2976221	0.0	0.0	0.0	0.0	0.0	0.0	0.0	0.0	0.0
2976222	0.0	0.0	0.0	0.0	0.0	0.0	0.0	0.0	0.0
2976223	0.0	0.0	0.0	0.0	0.0	0.0	0.0	0.0	0.0
2976224	0.0	0.0	0.0	0.0	0.0	0.0	0.0	0.0	0.0
2976225	0.0	0.0	0.0	0.0	0.0	0.0	0.0	0.0	0.0
2976226	0.0	0.0	0.0	0.0	0.0	0.0	0.0	0.0	0.0
2976227	0.0	0.0	0.0	0.0	0.0	0.0	0.0	0.0	0.0
2976228	0.0	0.0	0.0	0.0	0.0	0.0	0.0	0.0	0.0
2976229	0.0	0.0	0.0	0.0	0.0	0.0	0.0	0.0	0.0
2976230	0.0	0.0	0.0	0.0	0.0	0.0	0.0	0.0	0.0
2976231	0.0	0.0	0.0	0.0	0.0	0.0	0.0	0.0	0.0
2976232	0.0	0.0	0.0	0.0	0.0	0.0	0.0	0.0	0.0
2976233	0.0	0.0	0.0	0.0	0.0	0.0	0.0	0.0	0.0
2976234	0.0	0.0	0.0	0.0	0.0	0.0	0.0	0.0	0.0
2976235	0.0	0.0	0.0	0.0	0.0	0.0	0.0	0.0	0.0
2976236	0.0	0.0	0.0	0.0	0.0	0.0	0.0	0.0	0.0
2976237	0.0	0.0	0.0	0.0	0.0	0.0	0.0	0.0	0.0
2976238	0.0	0.0	0.0	0.0	0.0	0.0	0.0	0.0	0.0
2976239	0.0	0.0	0.0	0.0	0.0	0.0	0.0	0.0	0.0
2976240	0.0	0.0	0.0	0.0	0.0	0.0	0.0	0.0	0.0
2976241	0.0	0.0	0.0	0.0	0.0	0.0	0.0	0.0	0.0
2976242	0.0	0.0	0.0	0.0	0.0	0.0	0.0	0.0	0.0
2976243	0.0	0.0	0.0	0.0	0.0	0.0	0.0	0.0	0.0
2976244	0.0	0.0	0.0	0.0	0.0	0.0	0.0	0.0	0.0
2976245	0.0	0.0	0.0	0.0	0.0	0.0	0.0	0.0	0.0
2976246	0.0	0.0	0.0	0.0	0.0	0.0	0.0	0.0	0.0
2976247	0.0	0.0	0.0	0.0	0.0	0.0	0.0	0.0	0.0
2976248	0.0	0.0	0.0	0.0	0.0	0.0	0.0	0.0	0.0
2976249	0.0	0.0	0.0	0.0	0.0	0.0	0.0	0.0	0.0
2976250	0.0	0.0	0.0	0.0	0.0	0.0	0.0	0.0	0.0
2976251	0.0	0.0	0.0	0.0	0.0	0.0	0.0	0.0	0.0
2976252	0.0	0.0	0.0	0.0	0.0	0.0	0.0	0.0	0.0
2976253	0.0	0.0	0.0	0.0	0.0	0.0	0.0	0.0	0.0
2976254	0.0	0.0	0.0	0.0	0.0	0.0	0.0	0.0	0.0
2976255	0.0	0.0	0.0	0.0	0.0	0.0	0.0	0.0	0.0
2976256	0.0	0.0	0.0	0.0	0.0	0.0	0.0	0.0	0.0
2976257	0.0	0.0	0.0	0.0	0.0	0.0	0.0	0.0	0.0
2976258	0.0	0.0	0.0	0.0	0.0	0.0	0.0	0.0	0.0
2976259	0.0	0.0	0.0	2.0	0.0	0.0	0.0	0.0	0.0
2976260	0.0	0.0	0.0	2.0	0.0	0.0	0.0	0.0	0.0
2976261	0.0	0.0	0.0	2.0	0.0	0.0	0.0	0.0	0.0
2976262	0.0	0.0	0.0	2.0	0.0	0.0	0.0	0.0	0.0
2976263	0.0	0.0	0.0	2.0	0.0	0.0	0.0	0.0	0.0
2976264	0.0	0.0	0.0	2.0	0.0	0.0	0.0	0.0	0.0
2976265	0.0	0.0	0.0	2.0	0.0	0.0	0.0	0.0	0.0
2976266	0.0	0.0	0.0	2.0	0.0	0.0	0.0	0.0	0.0
2976267	0.0	0.0	0.0	2.0	0.0	0.0	0.0	0.0	0.0
2976268	0.0	0.0	0.0	2.0	0.0	0.0	0.0	0.0	0.0
2976269	0.0	0.0	0.0	2.0	0.0	0.0	0.0	0.0	0.0
2976270	0.0	0.0	0.0	2.0	0.0	0.0	0.0	0.0	0.0
2976271	0.0	0.0	0.0	2.0	0.0	0.0	0.0	0.0	0.0
2976272	0.0	0.0	0.0	2.0	0.0	0.0	0.0	0.0	0.0
2976273	0.0	0.0	0.0	2.0	0.0	0.0	0.0	0.0	0.0
2976274	0.0	0.0	0.0	2.0	0.0	0.0	0.0	0.0	0.0
2976275	0.0	0.0	0.0	2.0	0.0	0.0	0.0	0.0	0.0
2976276	0.0	0.0	0.0	2.0	0.0	0.0	0.0	0.0	0.0
2976277	0.0	0.0	0.0	2.0	0.0	0.0	0.0	0.0	0.0
2976278	0.0	0.0	0.0	2.0	0.0	0.0	0.0	0.0	0.0
2976279	0.0	0.0	0.0	2.0	0.0	0.0	0.0	0.0	0.0
2976280	0.0	0.0	0.0	2.0	0.0	0.0	0.0	0.0	0.0
2976281	0.0	0.0	0.0	2.0	0.0	0.0	0.0	0.0	0.0
2976282	0.0	0.0	0.0	2.0	0.0	0.0	0.0	0.0	0.0
2976283	0.0	0.0	0.0	2.0	0.0	0.0	0.0	0.0	0.0
2976284	0.0	0.0	0.0	2.0	0.0	0.0	0.0	0.0	0.0
2976285	0.0	0.0	0.0	2.0	0.0	0.0	0.0	0.0	0.0
2976286	0.0	0.0	0.0	2.0	0.0	0.0	0.0	0.0	0.0
2976287	0.0	0.0	0.0	2.0	0.0	0.0	0.0	0.0	0.0
2976288	0.0	0.0	0.0	2.0	0.0	0.0	0.0	0.0	0.0
2976289	0.0	0.0	0.0	2.0	0.0	0.0	0.0	0.0	0.0
2976290	0.0	0.0	0.0	2.0	0.0	0.0	0.0	0.0	0.0
2976291	0.0	0.0	0.0	2.0	0.0	0.0	0.0	0.0	0.0
2976292	0.0	0.0	0.0	2.0	0.0	0.0	0.0	0.0	0.0
2976293	0.0	0.0	0.0	2.0	0.0	0.0	0.0	0.0	0.0
2976294	0.0	0.0	0.0	2.0	0.0	0.0	0.0	0.0	0.0
2976295	0.0	0.0	0.0	2.0	2.0	2.0	0.0	0.0	0.0
2976296	0.0	0.0	0.0	2.0	2.0	2.0	0.0	0.0	0.0
2976297	0.0	0.0	0.0	2.0	2.0	2.0	0.0	0.0	0.0
2976298	0.0	0.0	0.0	2.0	2.0	2.0	0.0	0.0	0.0
2976299	0.0	0.0	0.0	2.0	2.0	2.0	0.0	0.0	0.0
2976300	0.0	0.0	0.0	2.0	2.0	2.0	0.0	0.0	0.0
2976301	0.0	0.0	0.0	2.0	2.0	2.0	0.0	0.0	0.0
2976302	0.0	0.0	0.0	2.0	2.0	2.0	0.0	0.0	0.0
2976303	0.0	0.0	0.0	2.0	2.0	2.0	0.0	0.0	0.0
2976304	0.0	0.0	0.0	2.0	2.0	2.0	0.0	0.0	0.0
2976305	0.0	0.0	0.0	2.0	2.0	2.0	0.0	0.0	0.0
2976306	0.0	0.0	0.0	2.0	2.0	2.0	0.0	0.0	0.0
2976307	0.0	0.0	0.0	2.0	2.0	2.0	0.0	0.0	0.0
2976308	0.0	0.0	0.0	2.0	2.0	2.0	0.0	0.0	0.0
2976309	0.0	0.0	0.0	2.0	2.0	2.0	0.0	0.0	0.0
2976310	0.0	0.0	0.0	2.0	2.0	2.0	0.0	0.0	0.0
2976311	0.0	0.0	0.0	2.0	2.0	2.0	0.0	0.0	0.0
2976312	0.0	0.0	0.0	2.0	2.0	2.0	0.0	0.0	0.0
2976313	0.0	0.0	0.0	2.0	2.0	8.0	0.0	0.0	0.0
2976314	0.0	0.0	0.0	2.0	2.0	8.0	0.0	0.0	0.0
2976315	0.0	0.0	0.0	2.0	2.0	8.0	0.0	0.0	0.0
2976316	0.0	0.0	0.0	2.0	2.0	8.0	0.0	0.0	0.0
2976317	0.0	0.0	0.0	2.0	2.0	8.0	0.0	0.0	0.0
2976318	0.0	0.0	0.0	2.0	2.0	8.0	0.0	0.0	0.0
2976319	0.0	0.0	0.0	2.0	2.0	8.0	0.0	0.0	0.0
2976320	0.0	0.0	0.0	2.0	2.0	10.0	0.0	0.0	0.0
2976321	0.0	0.0	0.0	2.0	2.0	10.0	0.0	0.0	0.0
2976322	0.0	0.0	0.0	2.0	2.0	10.0	0.0	0.0	0.0
2976323	0.0	0.0	0.0	4.0	2.0	10.0	0.0	0.0	0.0
2976324	0.0	0.0	0.0	4.0	2.0	10.0	0.0	0.0	0.0
2976325	0.0	0.0	0.0	4.0	2.0	10.0	0.0	0.0	0.0
2976326	0.0	0.0	0.0	4.0	2.0	10.0	0.0	0.0	0.0
2976327	0.0	0.0	0.0	4.0	2.0	10.0	0.0	0.0	0.0
2976328	0.0	0.0	0.0	4.0	2.0	10.0	0.0	0.0	0.0
2976329	0.0	0.0	0.0	4.0	2.0	10.0	0.0	0.0	0.0
2976330	0.0	0.0	0.0	4.0	2.0	10.0	0.0	0.0	0.0
2976331	0.0	0.0	0.0	4.0	2.0	10.0	0.0	0.0	0.0
2976332	0.0	0.0	0.0	4.0	2.0	10.0	0.0	0.0	0.0
2976333	0.0	0.0	0.0	4.0	2.0	10.0	0.0	0.0	0.0
2976334	0.0	0.0	0.0	4.0	2.0	10.0	0.0	0.0	0.0
2976335	0.0	0.0	0.0	4.0	2.0	10.0	0.0	0.0	0.0
2976336	0.0	0.0	0.0	4.0	2.0	10.0	0.0	0.0	0.0
2976337	0.0	0.0	0.0	4.0	2.0	10.0	0.0	0.0	0.0
2976338	0.0	0.0	0.0	4.0	2.0	10.0	0.0	0.0	0.0
2976339	0.0	0.0	0.0	8.0	2.0	10.0	0.0	0.0	0.0
2976340	0.0	0.0	0.0	8.0	2.0	10.0	0.0	0.0	0.0
2976341	0.0	0.0	0.0	8.0	2.0	10.0	0.0	0.0	0.0
2976342	0.0	0.0	0.0	8.0	2.0	10.0	0.0	0.0	0.0
2976343	0.0	0.0	0.0	10.0	2.0	10.0	0.0	0.0	0.0
2976344	0.0	0.0	0.0	10.0	4.0	10.0	0.0	0.0	0.0
2976345	0.0	0.0	0.0	10.0	4.0	10.0	0.0	0.0	0.0
2976346	0.0	0.0	0.0	10.0	4.0	10.0	0.0	0.0	0.0
2976347	0.0	0.0	0.0	10.0	4.0	10.0	0.0	0.0	0.0
2976348	0.0	0.0	0.0	10.0	4.0	10.0	0.0	0.0	0.0
2976349	0.0	0.0	0.0	10.0	4.0	10.0	0.0	0.0	0.0
2976350	0.0	0.0	0.0	10.0	4.0	10.0	0.0	0.0	0.0
2976351	0.0	0.0	0.0	10.0	4.0	10.0	0.0	0.0	0.0
2976352	0.0	0.0	0.0	10.0	4.0	10.0	0.0	0.0	0.0
2976353	0.0	0.0	0.0	10.0	4.0	10.0	0.0	0.0	0.0
2976354	0.0	0.0	0.0	10.0	4.0	10.0	0.0	0.0	0.0
2976355	0.0	0.0	0.0	10.0	4.0	10.0	0.0	0.0	0.0
2976356	0.0	0.0	0.0	10.0	4.0	10.0	0.0	0.0	0.0
2976357	0.0	0.0	0.0	8.0	6.0	10.0	0.0	0.0	0.0
2976358	0.0	0.0	0.0	8.0	6.0	10.0	0.0	0.0	0.0
2976359	0.0	0.0	0.0	8.0	6.0	10.0	0.0	0.0	0.0
2976360	0.0	0.0	0.0	8.0	6.0	10.0	0.0	0.0	0.0
2976361	0.0	0.0	0.0	8.0	6.0	10.0	0.0	0.0	0.0
2976362	0.0	0.0	0.0	8.0	6.0	10.0	0.0	0.0	0.0
2976363	0.0	0.0	0.0	8.0	6.0	10.0	0.0	0.0	0.0
2976364	0.0	0.0	0.0	8.0	6.0	10.0	0.0	0.0	0.0
2976365	0.0	0.0	0.0	8.0	6.0	10.0	0.0	0.0	0.0
2976366	0.0	0.0	0.0	8.0	6.0	10.0	0.0	0.0	0.0
2976367	0.0	0.0	0.0	8.0	6.0	10.0	0.0	0.0	0.0
2976368	0.0	0.0	0.0	8.0	6.0	10.0	0.0	0.0	0.0
2976369	0.0	0.0	0.0	8.0	6.0	10.0	0.0	0.0	0.0
2976370	0.0	0.0	0.0	8.0	6.0	10.0	0.0	0.0	0.0
2976371	0.0	0.0	0.0	8.0	6.0	10.0	0.0	0.0	0.0
2976372	0.0	0.0	0.0	8.0	6.0	10.0	0.0	0.0	0.0
2976373	0.0	0.0	0.0	8.0	6.0	10.0	0.0	0.0	0.0
2976374	0.0	0.0	0.0	8.0	6.0	10.0	0.0	0.0	0.0
2976375	0.0	0.0	0.0	8.0	6.0	10.0	0.0	0.0	0.0
2976376	0.0	0.0	0.0	8.0	6.0	10.0	0.0	0.0	0.0
2976377	0.0	0.0	0.0	8.0	6.0	10.0	0.0	0.0	0.0
2976378	0.0	0.0	0.0	8.0	6.0	10.0	0.0	0.0	0.0
2976379	0.0	0.0	0.0	8.0	6.0	10.0	0.0	0.0	0.0
2976380	0.0	0.0	0.0	8.0	6.0	10.0	0.0	0.0	0.0
2976381	0.0	0.0	0.0	8.0	6.0	10.0	0.0	0.0	0.0
2976382	0.0	0.0	0.0	8.0	6.0	10.0	0.0	0.0	0.0
2976383	0.0	0.0	0.0	8.0	6.0	10.0	0.0	0.0	0.0
2976384	0.0	0.0	0.0	8.0	6.0	10.0	0.0	0.0	0.0
2976385	0.0	0.0	0.0	8.0	6.0	10.0	0.0	0.0	0.0
2976386	0.0	0.0	0.0	8.0	6.0	10.0	0.0	0.0	0.0
2976387	0.0	0.0	0.0	8.0	6.0	10.0	0.0	0.0	0.0
2976388	0.0	0.0	0.0	8.0	6.0	10.0	0.0	0.0	0.0
2976389	0.0	0.0	0.0	8.0	6.0	10.0	0.0	0.0	0.0
2976390	0.0	0.0	0.0	8.0	6.0	10.0	0.0	0.0	0.0
2976391	0.0	0.0	0.0	8.0	6.0	10.0	0.0	0.0	0.0
2976392	0.0	0.0	0.0	8.0	6.0	10.0	0.0	0.0	0.0
2976393	0.0	0.0	0.0	8.0	6.0	10.0	0.0	0.0	0.0
2976394	0.0	0.0	0.0	8.0	6.0	10.0	0.0	0.0	0.0
2976395	0.0	0.0	0.0	8.0	6.0	10.0	0.0	0.0	0.0
2976396	0.0	0.0	0.0	8.0	6.0	10.0	0.0	0.0	0.0
2976397	0.0	0.0	0.0	8.0	6.0	10.0	0.0	0.0	0.0
2976398	0.0	0.0	0.0	8.0	6.0	10.0	0.0	0.0	0.0
2976399	0.0	0.0	0.0	8.0	6.0	10.0	0.0	0.0	0.0
2976400	0.0	0.0	0.0	8.0	6.0	10.0	0.0	0.0	0.0
2976401	0.0	0.0	0.0	8.0	6.0	10.0	0.0	0.0	0.0
2976402	0.0	0.0	0.0	8.0	6.0	10.0	0.0	0.0	0.0
2976403	0.0	0.0	0.0	8.0	6.0	10.0	0.0	0.0	0.0
2976404	0.0	0.0	0.0	8.0	6.0	10.0	0.0	0.0	0.0
2976405	0.0	0.0	0.0	8.0	6.0	10.0	0.0	0.0	0.0
2976406	0.0	0.0	0.0	8.0	6.0	10.0	0.0	0.0	0.0
2976407	0.0	0.0	0.0	8.0	6.0	10.0	0.0	0.0	0.0
2976408	0.0	0.0	0.0	8.0	6.0	10.0	0.0	0.0	0.0
2976409	0.0	0.0	0.0	8.0	6.0	10.0	0.0	0.0	0.0
2976410	0.0	0.0	0.0	8.0	6.0	10.0	0.0	0.0	0.0
2976411	0.0	0.0	0.0	8.0	6.0	10.0	0.0	0.0	0.0
2976412	0.0	0.0	0.0	8.0	6.0	10.0	0.0	0.0	0.0
2976413	0.0	0.0	0.0	8.0	6.0	10.0	0.0	0.0	0.0
2976414	0.0	0.0	0.0	8.0	6.0	10.0	0.0	0.0	0.0
2976415	0.0	0.0	0.0	8.0	6.0	10.0	0.0	0.0	0.0
2976416	0.0	0.0	0.0	8.0	6.0	10.0	0.0	0.0	0.0
2976417	0.0	0.0	0.0	8.0	6.0	10.0	0.0	0.0	0.0
2976418	0.0	0.0	0.0	8.0	6.0	10.0	0.0	0.0	0.0
2976419	0.0	0.0	0.0	8.0	6.0	10.0	0.0	0.0	0.0
2976420	0.0	0.0	0.0	8.0	6.0	10.0	0.0	0.0	0.0
2976421	0.0	0.0	0.0	8.0	6.0	10.0	0.0	0.0	0.0
2976422	0.0	0.0	0.0	8.0	6.0	10.0	0.0	0.0	0.0
2976423	0.0	0.0	0.0	8.0	6.0	10.0	0.0	0.0	0.0
2976424	0.0	0.0	0.0	8.0	6.0	10.0	0.0	0.0	0.0
2976425	0.0	0.0	0.0	8.0	6.0	10.0	0.0	0.0	0.0
2976426	0.0	0.0	0.0	6.0	6.0	10.0	0.0	0.0	0.0
2976427	0.0	0.0	0.0	6.0	6.0	10.0	0.0	0.0	0.0
2976428	0.0	0.0	0.0	6.0	8.0	10.0	0.0	0.0	0.0
2976429	0.0	0.0	0.0	6.0	8.0	10.0	0.0	0.0	0.0
2976430	0.0	0.0	0.0	6.0	8.0	10.0	0.0	0.0	0.0
2976431	0.0	0.0	0.0	6.0	8.0	10.0	0.0	0.0	0.0
2976432	0.0	0.0	0.0	8.0	6.0	10.0	0.0	0.0	0.0
2976433	0.0	0.0	0.0	4.0	4.0	2.0	0.0	0.0	0.0
2976434	0.0	0.0	0.0	4.0	4.0	2.0	0.0	0.0	0.0
2976435	0.0	0.0	0.0	4.0	4.0	2.0	0.0	0.0	0.0
2976436	0.0	0.0	0.0	4.0	4.0	2.0	0.0	0.0	0.0
2976437	0.0	0.0	0.0	4.0	4.0	2.0	0.0	0.0	0.0
2976438	0.0	0.0	0.0	4.0	4.0	2.0	0.0	0.0	0.0
2976439	0.0	0.0	0.0	2.0	2.0	2.0	0.0	0.0	0.0
2976440	0.0	0.0	0.0	2.0	2.0	2.0	0.0	0.0	0.0
2976441	0.0	0.0	0.0	2.0	2.0	2.0	0.0	0.0	0.0
2976442	0.0	0.0	0.0	2.0	2.0	2.0	0.0	0.0	0.0
2976443	0.0	0.0	0.0	2.0	2.0	0.0	0.0	0.0	0.0
2976444	0.0	0.0	0.0	2.0	2.0	0.0	0.0	0.0	0.0
2976445	0.0	0.0	0.0	2.0	2.0	0.0	0.0	0.0	0.0
2976446	0.0	0.0	0.0	2.0	2.0	0.0	0.0	0.0	0.0
2976447	0.0	0.0	0.0	2.0	2.0	0.0	0.0	0.0	0.0
2976448	0.0	0.0	0.0	2.0	2.0	0.0	0.0	0.0	0.0
2976449	0.0	0.0	0.0	2.0	2.0	0.0	0.0	0.0	0.0
2976450	0.0	0.0	0.0	2.0	2.0	0.0	0.0	0.0	0.0
2976451	0.0	0.0	0.0	2.0	2.0	4.0	0.0	0.0	0.0
2976452	0.0	0.0	0.0	2.0	2.0	4.0	0.0	0.0	0.0
2976453	0.0	0.0	0.0	2.0	2.0	4.0	0.0	0.0	0.0
2976454	0.0	0.0	0.0	2.0	2.0	4.0	0.0	0.0	0.0
2976455	0.0	0.0	0.0	2.0	2.0	4.0	0.0	0.0	0.0
2976456	0.0	0.0	0.0	2.0	2.0	4.0	0.0	0.0	0.0
2976457	0.0	0.0	0.0	2.0	2.0	4.0	0.0	0.0	0.0
2976458	0.0	0.0	0.0	2.0	2.0	4.0	0.0	0.0	0.0
2976459	0.0	0.0	0.0	2.0	2.0	4.0	0.0	0.0	0.0
2976460	0.0	0.0	0.0	2.0	2.0	4.0	0.0	0.0	0.0
2976461	0.0	0.0	0.0	2.0	2.0	4.0	0.0	0.0	0.0
2976462	0.0	0.0	0.0	2.0	2.0	4.0	0.0	0.0	0.0
2976463	0.0	0.0	0.0	2.0	2.0	4.0	0.0	0.0	0.0
2976464	0.0	0.0	0.0	2.0	2.0	4.0	0.0	0.0	0.0
2976465	0.0	0.0	0.0	2.0	2.0	4.0	0.0	0.0	0.0
2976466	0.0	0.0	0.0	2.0	2.0	4.0	0.0	0.0	0.0
2976467	0.0	0.0	0.0	2.0	2.0	4.0	0.0	0.0	0.0
2976468	0.0	0.0	0.0	2.0	2.0	4.0	0.0	0.0	0.0
2976469	0.0	0.0	0.0	2.0	2.0	4.0	0.0	0.0	0.0
2976470	0.0	0.0	0.0	2.0	2.0	4.0	0.0	0.0	0.0
2976471	0.0	0.0	0.0	2.0	2.0	4.0	0.0	0.0	0.0
2976472	0.0	0.0	0.0	2.0	2.0	4.0	0.0	0.0	0.0
2976473	0.0	0.0	0.0	2.0	2.0	4.0	0.0	0.0	0.0
2976474	0.0	0.0	0.0	2.0	2.0	4.0	0.0	0.0	0.0
2976475	0.0	0.0	0.0	2.0	2.0	4.0	0.0	0.0	0.0
2976476	0.0	0.0	0.0	2.0	2.0	4.0	0.0	0.0	0.0
2976477	0.0	0.0	0.0	2.0	2.0	4.0	0.0	0.0	0.0
2976478	0.0	0.0	0.0	2.0	4.0	4.0	0.0	0.0	0.0
2976479	0.0	0.0	0.0	2.0	4.0	4.0	0.0	0.0	0.0
2976480	0.0	0.0	0.0	2.0	4.0	4.0	0.0	0.0	0.0
2976481	0.0	0.0	0.0	2.0	4.0	4.0	0.0	0.0	0.0
2976482	0.0	0.0	0.0	2.0	4.0	4.0	0.0	0.0	0.0
2976483	0.0	0.0	0.0	2.0	4.0	4.0	0.0	0.0	0.0
2976484	0.0	0.0	0.0	2.0	4.0	4.0	0.0	0.0	0.0
2976485	0.0	0.0	0.0	2.0	4.0	4.0	0.0	0.0	0.0
2976486	0.0	0.0	0.0	2.0	4.0	4.0	0.0	0.0	0.0
2976487	0.0	0.0	0.0	2.0	4.0	4.0	0.0	0.0	0.0
2976488	0.0	0.0	0.0	2.0	4.0	4.0	0.0	0.0	0.0
2976489	0.0	0.0	0.0	2.0	4.0	4.0	0.0	0.0	0.0
2976490	0.0	0.0	0.0	2.0	4.0	4.0	0.0	0.0	0.0
2976491	0.0	0.0	0.0	2.0	4.0	4.0	0.0	0.0	0.0
2976492	0.0	0.0	0.0	2.0	4.0	4.0	0.0	0.0	0.0
2976493	0.0	0.0	0.0	2.0	4.0	4.0	0.0	0.0	0.0
2976494	0.0	0.0	0.0	2.0	4.0	4.0	0.0	0.0	0.0
2976495	0.0	0.0	0.0	2.0	4.0	4.0	0.0	0.0	0.0
2976496	0.0	0.0	0.0	2.0	4.0	4.0	0.0	0.0	0.0
2976497	0.0	0.0	0.0	2.0	4.0	4.0	0.0	0.0	0.0
2976498	0.0	0.0	0.0	2.0	4.0	4.0	0.0	0.0	0.0
2976499	0.0	0.0	0.0	2.0	4.0	4.0	0.0	0.0	0.0
2976500	0.0	0.0	0.0	2.0	4.0	4.0	0.0	0.0	0.0
2976501	0.0	0.0	0.0	2.0	4.0	4.0	0.0	0.0	0.0
2976502	0.0	0.0	0.0	2.0	4.0	4.0	0.0	0.0	0.0
2976503	0.0	0.0	0.0	2.0	4.0	4.0	0.0	0.0	0.0
2976504	0.0	0.0	0.0	2.0	4.0	4.0	0.0	0.0	0.0
2976505	0.0	0.0	0.0	2.0	4.0	4.0	0.0	0.0	0.0
2976506	0.0	0.0	0.0	2.0	4.0	4.0	0.0	0.0	0.0
2976507	0.0	0.0	0.0	2.0	4.0	4.0	0.0	0.0	0.0
2976508	0.0	0.0	0.0	2.0	4.0	4.0	0.0	0.0	0.0
2976509	0.0	0.0	0.0	2.0	4.0	4.0	0.0	0.0	0.0
2976510	0.0	0.0	0.0	2.0	4.0	4.0	0.0	0.0	0.0
2976511	0.0	0.0	0.0	2.0	4.0	4.0	0.0	0.0	0.0
2976512	0.0	0.0	0.0	2.0	4.0	4.0	0.0	0.0	0.0
2976513	0.0	0.0	0.0	2.0	4.0	4.0	0.0	0.0	0.0
2976514	0.0	0.0	0.0	2.0	4.0	4.0	0.0	0.0	0.0
2976515	0.0	0.0	0.0	2.0	4.0	4.0	0.0	0.0	0.0
2976516	0.0	0.0	0.0	2.0	4.0	4.0	0.0	0.0	0.0
2976517	0.0	0.0	0.0	2.0	4.0	4.0	0.0	0.0	0.0
2976518	0.0	0.0	0.0	2.0	4.0	4.0	0.0	0.0	0.0
2976519	0.0	0.0	0.0	2.0	4.0	4.0	0.0	0.0	0.0
2976520	0.0	0.0	0.0	2.0	4.0	4.0	0.0	0.0	0.0
2976521	0.0	0.0	0.0	2.0	4.0	4.0	0.0	0.0	0.0
2976522	0.0	0.0	0.0	2.0	4.0	4.0	0.0	0.0	0.0
2976523	0.0	0.0	0.0	2.0	4.0	4.0	0.0	0.0	0.0
2976524	0.0	0.0	0.0	2.0	4.0	4.0	0.0	0.0	0.0
2976525	0.0	0.0	0.0	2.0	4.0	4.0	0.0	0.0	0.0
2976526	0.0	0.0	0.0	2.0	4.0	4.0	0.0	0.0	0.0
2976527	0.0	0.0	0.0	2.0	4.0	4.0	0.0	0.0	0.0
2976528	0.0	0.0	0.0	2.0	2.0	4.0	0.0	0.0	0.0
2976529	0.0	0.0	0.0	2.0	2.0	4.0	0.0	0.0	0.0
2976530	0.0	0.0	0.0	2.0	2.0	4.0	0.0	0.0	0.0
2976531	0.0	0.0	0.0	2.0	2.0	4.0	0.0	0.0	0.0
2976532	0.0	0.0	0.0	2.0	2.0	4.0	0.0	0.0	0.0
2976533	0.0	0.0	0.0	2.0	4.0	4.0	0.0	0.0	0.0
2976534	0.0	0.0	0.0	2.0	4.0	4.0	0.0	0.0	0.0
2976535	0.0	0.0	0.0	2.0	4.0	4.0	0.0	0.0	0.0
2976536	0.0	0.0	0.0	2.0	4.0	4.0	0.0	0.0	0.0
2976537	0.0	0.0	0.0	2.0	4.0	4.0	0.0	0.0	0.0
2976538	0.0	0.0	0.0	2.0	4.0	4.0	0.0	0.0	0.0
2976539	0.0	0.0	0.0	2.0	4.0	4.0	0.0	0.0	0.0
2976540	0.0	0.0	0.0	2.0	4.0	4.0	0.0	0.0	0.0
2976541	0.0	0.0	0.0	2.0	4.0	4.0	0.0	0.0	0.0
2976542	0.0	0.0	0.0	2.0	4.0	4.0	0.0	0.0	0.0
2976543	0.0	0.0	0.0	2.0	4.0	4.0	0.0	0.0	0.0
2976544	0.0	0.0	0.0	2.0	4.0	4.0	0.0	0.0	0.0
2976545	0.0	0.0	0.0	2.0	4.0	4.0	0.0	0.0	0.0
2976546	0.0	0.0	0.0	2.0	4.0	4.0	0.0	0.0	0.0
2976547	0.0	0.0	0.0	2.0	4.0	4.0	0.0	0.0	0.0
2976548	0.0	0.0	0.0	2.0	4.0	4.0	0.0	0.0	0.0
2976549	0.0	0.0	0.0	2.0	4.0	4.0	0.0	0.0	0.0
2976550	0.0	0.0	0.0	2.0	4.0	4.0	0.0	0.0	0.0
2976551	0.0	0.0	0.0	2.0	4.0	4.0	0.0	0.0	0.0
2976552	0.0	0.0	0.0	2.0	4.0	4.0	0.0	0.0	0.0
2976553	0.0	0.0	0.0	2.0	4.0	4.0	0.0	0.0	0.0
2976554	0.0	0.0	0.0	2.0	4.0	4.0	0.0	0.0	0.0
2976555	0.0	0.0	0.0	2.0	4.0	4.0	0.0	0.0	0.0
2976556	0.0	0.0	0.0	2.0	4.0	4.0	0.0	0.0	0.0
2976557	0.0	0.0	0.0	0.0	2.0	4.0	0.0	0.0	0.0
2976558	0.0	0.0	0.0	0.0	2.0	4.0	0.0	0.0	0.0
2976559	0.0	0.0	0.0	0.0	2.0	4.0	0.0	0.0	0.0
2976560	0.0	0.0	0.0	0.0	2.0	4.0	0.0	0.0	0.0
2976561	0.0	0.0	0.0	0.0	2.0	4.0	0.0	0.0	0.0
2976562	0.0	0.0	0.0	0.0	2.0	4.0	0.0	0.0	0.0
2976563	0.0	0.0	0.0	0.0	2.0	4.0	0.0	0.0	0.0
2976564	0.0	0.0	0.0	0.0	2.0	4.0	0.0	0.0	0.0
2976565	0.0	0.0	0.0	0.0	2.0	4.0	0.0	0.0	0.0
2976566	0.0	0.0	0.0	0.0	2.0	4.0	0.0	0.0	0.0
2976567	0.0	0.0	0.0	0.0	2.0	4.0	0.0	0.0	0.0
2976568	0.0	0.0	0.0	0.0	2.0	4.0	0.0	0.0	0.0
2976569	0.0	0.0	0.0	0.0	2.0	4.0	0.0	0.0	0.0
2976570	0.0	0.0	0.0	0.0	2.0	4.0	0.0	0.0	0.0
2976571	0.0	0.0	0.0	0.0	2.0	4.0	0.0	0.0	0.0
2976572	0.0	0.0	0.0	0.0	2.0	4.0	0.0	0.0	0.0
2976573	0.0	0.0	0.0	0.0	2.0	4.0	0.0	0.0	0.0
2976574	0.0	0.0	0.0	0.0	2.0	4.0	0.0	0.0	0.0
2976575	0.0	0.0	0.0	0.0	2.0	4.0	0.0	0.0	0.0
2976576	0.0	0.0	0.0	0.0	2.0	4.0	0.0	0.0	0.0
2976577	0.0	0.0	0.0	0.0	2.0	4.0	0.0	0.0	0.0
2976578	0.0	0.0	0.0	0.0	2.0	4.0	0.0	0.0	0.0
2976579	0.0	0.0	0.0	0.0	2.0	4.0	0.0	0.0	0.0
2976580	0.0	0.0	0.0	0.0	2.0	4.0	0.0	0.0	0.0
2976581	0.0	0.0	0.0	0.0	2.0	4.0	0.0	0.0	0.0
2976582	0.0	0.0	0.0	0.0	2.0	4.0	0.0	0.0	0.0
2976583	0.0	0.0	0.0	0.0	2.0	4.0	0.0	0.0	0.0
2976584	0.0	0.0	0.0	0.0	2.0	4.0	0.0	0.0	0.0
2976585	0.0	0.0	0.0	0.0	2.0	4.0	0.0	0.0	0.0
2976586	0.0	0.0	0.0	0.0	2.0	4.0	0.0	0.0	0.0
2976587	0.0	0.0	0.0	0.0	2.0	4.0	0.0	0.0	0.0
2976588	0.0	0.0	0.0	0.0	2.0	4.0	0.0	0.0	0.0
2976589	0.0	0.0	0.0	0.0	2.0	4.0	0.0	0.0	0.0
2976590	0.0	0.0	0.0	0.0	2.0	4.0	0.0	0.0	0.0
2976591	0.0	0.0	0.0	0.0	2.0	4.0	0.0	0.0	0.0
2976592	0.0	0.0	0.0	0.0	2.0	4.0	0.0	0.0	0.0
2976593	0.0	0.0	0.0	0.0	2.0	4.0	0.0	0.0	0.0
2976594	0.0	0.0	0.0	0.0	2.0	4.0	0.0	0.0	0.0
2976595	0.0	0.0	0.0	0.0	2.0	0.0	0.0	0.0	0.0
2976596	0.0	0.0	0.0	0.0	2.0	0.0	0.0	0.0	0.0
2976597	0.0	0.0	0.0	0.0	2.0	0.0	0.0	0.0	0.0
2976598	0.0	0.0	0.0	0.0	2.0	0.0	0.0	0.0	0.0
2976599	0.0	0.0	0.0	0.0	2.0	0.0	0.0	0.0	0.0
2976600	0.0	0.0	0.0	0.0	2.0	0.0	0.0	0.0	0.0
2976601	0.0	0.0	0.0	0.0	2.0	0.0	0.0	0.0	0.0
2976602	0.0	0.0	0.0	0.0	2.0	0.0	0.0	0.0	0.0
2976603	0.0	0.0	0.0	0.0	2.0	0.0	0.0	0.0	0.0
2976604	0.0	0.0	0.0	0.0	2.0	0.0	0.0	0.0	0.0
2976605	0.0	0.0	0.0	0.0	2.0	0.0	0.0	0.0	0.0
2976606	0.0	0.0	0.0	0.0	2.0	0.0	0.0	0.0	0.0
2976607	0.0	0.0	0.0	0.0	2.0	0.0	0.0	0.0	0.0
2976608	0.0	0.0	0.0	0.0	2.0	0.0	0.0	0.0	0.0
2976609	0.0	0.0	0.0	0.0	2.0	0.0	0.0	0.0	0.0
2976610	0.0	0.0	0.0	0.0	2.0	0.0	0.0	0.0	0.0
2976611	0.0	0.0	0.0	0.0	2.0	0.0	0.0	0.0	0.0
2976612	0.0	0.0	0.0	0.0	2.0	0.0	0.0	0.0	0.0
2976613	0.0	0.0	0.0	0.0	2.0	0.0	0.0	0.0	0.0
2976614	0.0	0.0	0.0	0.0	2.0	0.0	0.0	0.0	0.0
2976615	0.0	0.0	0.0	0.0	2.0	0.0	0.0	0.0	0.0
2976616	0.0	0.0	0.0	0.0	2.0	0.0	0.0	0.0	0.0
2976617	0.0	0.0	0.0	0.0	2.0	0.0	0.0	0.0	0.0
2976618	0.0	0.0	0.0	0.0	2.0	0.0	0.0	0.0	0.0
2976619	0.0	0.0	0.0	0.0	2.0	0.0	0.0	0.0	0.0
2976620	0.0	0.0	0.0	0.0	2.0	0.0	0.0	0.0	0.0
2976621	0.0	0.0	0.0	0.0	2.0	0.0	0.0	0.0	0.0
2976622	0.0	0.0	0.0	0.0	2.0	0.0	0.0	0.0	0.0
2976623	0.0	0.0	0.0	0.0	2.0	0.0	0.0	0.0	0.0
2976624	0.0	0.0	0.0	0.0	2.0	0.0	0.0	0.0	0.0
2976625	0.0	0.0	0.0	0.0	2.0	0.0	0.0	0.0	0.0
2976626	0.0	0.0	0.0	0.0	2.0	0.0	0.0	0.0	0.0
2976627	0.0	0.0	0.0	0.0	2.0	0.0	0.0	0.0	0.0
2976628	0.0	0.0	0.0	0.0	2.0	0.0	0.0	0.0	0.0
2976629	0.0	0.0	0.0	0.0	2.0	0.0	0.0	0.0	0.0
2976630	0.0	0.0	0.0	0.0	2.0	0.0	0.0	0.0	0.0
2976631	0.0	0.0	0.0	0.0	0.0	0.0	0.0	0.0	0.0
2976632	0.0	0.0	0.0	0.0	0.0	0.0	0.0	0.0	0.0
2976633	0.0	0.0	0.0	0.0	0.0	0.0	0.0	0.0	0.0
2976634	0.0	0.0	0.0	0.0	0.0	0.0	0.0	0.0	0.0
2976635	0.0	0.0	0.0	0.0	0.0	0.0	0.0	0.0	0.0
2976636	0.0	0.0	0.0	0.0	0.0	0.0	0.0	0.0	0.0
2976637	0.0	0.0	0.0	0.0	0.0	0.0	0.0	0.0	0.0
2976638	0.0	0.0	0.0	0.0	0.0	0.0	0.0	0.0	0.0
2976639	0.0	0.0	0.0	0.0	0.0	0.0	0.0	0.0	0.0
2976640	0.0	0.0	0.0	0.0	0.0	0.0	0.0	0.0	0.0
2976641	0.0	0.0	0.0	0.0	0.0	0.0	0.0	0.0	0.0
2976642	0.0	0.0	0.0	0.0	0.0	0.0	0.0	0.0	0.0
2976643	0.0	0.0	0.0	0.0	0.0	2.0	0.0	0.0	0.0
2976644	0.0	0.0	0.0	0.0	0.0	2.0	0.0	0.0	0.0
2976645	0.0	0.0	0.0	0.0	0.0	2.0	0.0	0.0	0.0
2976646	0.0	0.0	0.0	0.0	0.0	2.0	0.0	0.0	0.0
2976647	0.0	0.0	0.0	0.0	0.0	2.0	0.0	0.0	0.0
2976648	0.0	0.0	0.0	0.0	0.0	2.0	0.0	0.0	0.0
2976649	0.0	0.0	0.0	0.0	0.0	2.0	0.0	0.0	0.0
2976650	0.0	0.0	0.0	0.0	0.0	2.0	0.0	0.0	0.0
2976651	0.0	0.0	0.0	0.0	0.0	2.0	0.0	0.0	0.0
2976652	0.0	0.0	0.0	0.0	0.0	2.0	0.0	0.0	0.0
2976653	0.0	0.0	0.0	0.0	0.0	2.0	0.0	0.0	0.0
2976654	0.0	0.0	0.0	0.0	2.0	2.0	0.0	0.0	0.0
2976655	0.0	0.0	0.0	0.0	2.0	2.0	0.0	0.0	0.0
2976656	0.0	0.0	0.0	0.0	2.0	2.0	0.0	0.0	0.0
2976657	0.0	0.0	0.0	0.0	2.0	2.0	0.0	0.0	0.0
2976658	0.0	0.0	0.0	0.0	2.0	2.0	0.0	0.0	0.0
2976659	0.0	0.0	0.0	0.0	2.0	2.0	0.0	0.0	0.0
2976660	0.0	0.0	0.0	0.0	2.0	2.0	0.0	0.0	0.0
2976661	0.0	0.0	0.0	0.0	2.0	2.0	0.0	0.0	0.0
2976662	0.0	0.0	0.0	0.0	2.0	2.0	0.0	0.0	0.0
2976663	0.0	0.0	0.0	0.0	2.0	2.0	0.0	0.0	0.0
2976664	0.0	0.0	0.0	0.0	2.0	2.0	0.0	0.0	0.0
2976665	0.0	0.0	0.0	0.0	2.0	2.0	0.0	0.0	0.0
2976666	0.0	0.0	0.0	0.0	2.0	2.0	0.0	0.0	0.0
2976667	0.0	0.0	0.0	0.0	2.0	2.0	0.0	0.0	0.0
2976668	0.0	0.0	0.0	0.0	2.0	2.0	0.0	0.0	0.0
2976669	0.0	0.0	0.0	0.0	2.0	2.0	0.0	0.0	0.0
2976670	0.0	0.0	0.0	0.0	2.0	2.0	0.0	0.0	0.0
2976671	0.0	0.0	0.0	0.0	2.0	2.0	0.0	0.0	0.0
2976672	0.0	0.0	0.0	0.0	2.0	2.0	0.0	0.0	0.0
2976673	0.0	0.0	0.0	0.0	2.0	2.0	0.0	0.0	0.0
2976674	0.0	0.0	0.0	0.0	2.0	2.0	0.0	0.0	0.0
2976675	0.0	0.0	0.0	0.0	2.0	2.0	0.0	0.0	0.0
2976676	0.0	0.0	0.0	0.0	2.0	2.0	0.0	0.0	0.0
2976677	0.0	0.0	0.0	0.0	2.0	2.0	0.0	0.0	0.0
2976678	0.0	0.0	0.0	0.0	2.0	2.0	0.0	0.0	0.0
2976679	0.0	0.0	0.0	0.0	2.0	2.0	0.0	0.0	0.0
2976680	0.0	0.0	0.0	0.0	2.0	2.0	0.0	0.0	0.0
2976681	0.0	0.0	0.0	0.0	2.0	2.0	0.0	0.0	0.0
2976682	0.0	0.0	0.0	0.0	2.0	2.0	0.0	0.0	0.0
2976683	0.0	0.0	0.0	0.0	2.0	2.0	0.0	0.0	0.0
2976684	0.0	0.0	0.0	0.0	2.0	2.0	0.0	0.0	0.0
2976685	0.0	0.0	0.0	0.0	2.0	2.0	0.0	0.0	0.0
2976686	0.0	0.0	0.0	0.0	2.0	2.0	0.0	0.0	0.0
2976687	0.0	0.0	0.0	0.0	2.0	2.0	0.0	0.0	0.0
2976688	0.0	0.0	0.0	0.0	2.0	2.0	0.0	0.0	0.0
2976689	0.0	0.0	0.0	0.0	2.0	2.0	0.0	0.0	0.0
2976690	0.0	0.0	0.0	0.0	2.0	2.0	0.0	0.0	0.0
2976691	0.0	0.0	0.0	0.0	2.0	2.0	0.0	0.0	0.0
2976692	0.0	0.0	0.0	0.0	2.0	2.0	0.0	0.0	0.0
2976693	0.0	0.0	0.0	0.0	2.0	2.0	0.0	0.0	0.0
2976694	0.0	0.0	0.0	0.0	2.0	2.0	0.0	0.0	0.0
2976695	0.0	0.0	0.0	0.0	2.0	2.0	0.0	0.0	0.0
2976696	0.0	0.0	0.0	0.0	2.0	2.0	0.0	0.0	0.0
2976697	0.0	0.0	0.0	0.0	2.0	2.0	0.0	0.0	0.0
2976698	0.0	0.0	0.0	0.0	2.0	2.0	0.0	0.0	0.0
2976699	0.0	0.0	0.0	0.0	2.0	2.0	0.0	0.0	0.0
2976700	0.0	0.0	0.0	0.0	2.0	2.0	0.0	0.0	0.0
2976701	0.0	0.0	0.0	0.0	2.0	2.0	0.0	0.0	0.0
2976702	0.0	0.0	0.0	0.0	2.0	3.0	0.0	0.0	0.0
2976703	0.0	0.0	0.0	0.0	2.0	3.0	0.0	0.0	0.0
2976704	0.0	0.0	0.0	0.0	2.0	3.0	0.0	0.0	0.0
2976705	0.0	0.0	0.0	0.0	2.0	3.0	0.0	0.0	0.0
2976706	0.0	0.0	0.0	0.0	2.0	3.0	0.0	0.0	0.0
2976707	0.0	0.0	0.0	0.0	2.0	4.0	0.0	0.0	0.0
2976708	0.0	0.0	0.0	0.0	2.0	4.0	0.0	0.0	0.0
2976709	0.0	0.0	0.0	0.0	2.0	4.0	0.0	0.0	0.0
2976710	0.0	0.0	0.0	0.0	2.0	4.0	0.0	0.0	0.0
2976711	0.0	0.0	0.0	0.0	2.0	4.0	0.0	0.0	0.0
2976712	0.0	0.0	0.0	0.0	2.0	4.0	0.0	0.0	0.0
2976713	0.0	0.0	0.0	0.0	2.0	4.0	0.0	0.0	0.0
2976714	0.0	0.0	0.0	0.0	2.0	4.0	0.0	0.0	0.0
2976715	0.0	0.0	0.0	0.0	2.0	4.0	0.0	0.0	0.0
2976716	0.0	0.0	0.0	0.0	2.0	4.0	0.0	0.0	0.0
2976717	0.0	0.0	0.0	0.0	2.0	4.0	0.0	0.0	0.0
2976718	0.0	0.0	0.0	0.0	2.0	4.0	0.0	0.0	0.0
2976719	0.0	0.0	0.0	0.0	2.0	4.0	0.0	0.0	0.0
2976720	0.0	0.0	0.0	0.0	2.0	4.0	0.0	0.0	0.0
2976721	0.0	0.0	0.0	0.0	2.0	4.0	0.0	0.0	0.0
2976722	0.0	0.0	0.0	0.0	2.0	4.0	0.0	0.0	0.0
2976723	0.0	0.0	0.0	0.0	2.0	4.0	0.0	0.0	0.0
2976724	0.0	0.0	0.0	0.0	0.0	4.0	0.0	0.0	0.0
2976725	0.0	0.0	0.0	0.0	0.0	4.0	0.0	0.0	0.0
2976726	0.0	0.0	0.0	0.0	0.0	4.0	0.0	0.0	0.0
2976727	0.0	0.0	0.0	0.0	0.0	4.0	0.0	0.0	0.0
2976728	0.0	0.0	0.0	0.0	0.0	4.0	0.0	0.0	0.0
2976729	0.0	0.0	0.0	0.0	0.0	4.0	0.0	0.0	0.0
2976730	0.0	0.0	0.0	0.0	0.0	4.0	0.0	0.0	0.0
2976731	0.0	0.0	0.0	0.0	0.0	4.0	0.0	0.0	0.0
2976732	0.0	0.0	0.0	0.0	0.0	4.0	0.0	0.0	0.0
2976733	0.0	0.0	0.0	0.0	0.0	4.0	0.0	0.0	0.0
2976734	0.0	0.0	0.0	0.0	0.0	4.0	0.0	0.0	0.0
2976735	0.0	0.0	0.0	0.0	0.0	4.0	0.0	0.0	0.0
2976736	0.0	0.0	0.0	0.0	0.0	4.0	0.0	0.0	0.0
2976737	0.0	0.0	0.0	0.0	0.0	4.0	0.0	0.0	0.0
2976738	0.0	0.0	0.0	0.0	0.0	4.0	0.0	0.0	0.0
2976739	0.0	0.0	0.0	0.0	0.0	4.0	0.0	0.0	0.0
2976740	0.0	0.0	0.0	0.0	0.0	4.0	0.0	0.0	0.0
2976741	0.0	0.0	0.0	0.0	0.0	4.0	0.0	0.0	0.0
2976742	0.0	0.0	0.0	0.0	0.0	4.0	0.0	0.0	0.0
2976743	0.0	0.0	0.0	0.0	0.0	4.0	0.0	0.0	0.0
2976744	0.0	0.0	0.0	0.0	0.0	4.0	0.0	0.0	0.0
2976745	0.0	0.0	0.0	0.0	0.0	4.0	0.0	0.0	0.0
2976746	0.0	0.0	0.0	0.0	0.0	4.0	0.0	0.0	0.0
2976747	0.0	0.0	0.0	0.0	0.0	4.0	0.0	0.0	0.0
2976748	0.0	0.0	0.0	0.0	0.0	4.0	0.0	0.0	0.0
2976749	0.0	0.0	0.0	0.0	0.0	4.0	0.0	0.0	0.0
2976750	0.0	0.0	0.0	0.0	0.0	4.0	0.0	0.0	0.0
2976751	0.0	0.0	0.0	0.0	0.0	4.0	0.0	0.0	0.0
2976752	0.0	0.0	0.0	0.0	0.0	4.0	0.0	0.0	0.0
2976753	0.0	0.0	0.0	0.0	0.0	4.0	0.0	0.0	0.0
2976754	0.0	0.0	0.0	0.0	0.0	4.0	0.0	0.0	0.0
2976755	0.0	0.0	0.0	0.0	0.0	4.0	0.0	0.0	0.0
2976756	0.0	0.0	0.0	0.0	0.0	4.0	0.0	0.0	0.0
2976757	0.0	0.0	0.0	0.0	0.0	4.0	0.0	0.0	0.0
2976758	0.0	0.0	0.0	0.0	0.0	4.0	0.0	0.0	0.0
2976759	0.0	0.0	0.0	0.0	0.0	4.0	0.0	0.0	0.0
2976760	0.0	0.0	0.0	0.0	0.0	4.0	0.0	0.0	0.0
2976761	0.0	0.0	0.0	0.0	0.0	4.0	0.0	0.0	0.0
2976762	0.0	0.0	0.0	0.0	0.0	6.0	0.0	0.0	0.0
2976763	0.0	0.0	0.0	0.0	2.0	6.0	0.0	0.0	0.0
2976764	0.0	0.0	0.0	0.0	2.0	6.0	0.0	0.0	0.0
2976765	0.0	0.0	0.0	0.0	2.0	6.0	0.0	0.0	0.0
2976766	0.0	0.0	0.0	0.0	2.0	6.0	0.0	0.0	0.0
2976767	0.0	0.0	0.0	0.0	2.0	6.0	0.0	0.0	0.0
2976768	0.0	0.0	0.0	0.0	2.0	6.0	0.0	0.0	0.0
2976769	0.0	0.0	0.0	0.0	2.0	6.0	0.0	0.0	0.0
2976770	0.0	0.0	0.0	0.0	2.0	6.0	0.0	0.0	0.0
2976771	0.0	0.0	0.0	0.0	2.0	6.0	0.0	0.0	0.0
2976772	0.0	0.0	0.0	0.0	2.0	6.0	0.0	0.0	0.0
2976773	0.0	0.0	0.0	0.0	2.0	6.0	0.0	0.0	0.0
2976774	0.0	0.0	0.0	0.0	2.0	6.0	0.0	0.0	0.0
2976775	0.0	0.0	0.0	0.0	2.0	6.0	0.0	0.0	0.0
2976776	0.0	0.0	0.0	0.0	2.0	4.0	0.0	0.0	0.0
2976777	0.0	0.0	0.0	0.0	2.0	6.0	0.0	0.0	0.0
2976778	0.0	0.0	0.0	0.0	2.0	6.0	0.0	0.0	0.0
2976779	0.0	0.0	0.0	0.0	2.0	6.0	0.0	0.0	0.0
2976780	0.0	0.0	0.0	0.0	2.0	6.0	0.0	0.0	0.0
2976781	0.0	0.0	0.0	0.0	2.0	6.0	0.0	0.0	0.0
2976782	0.0	0.0	0.0	0.0	2.0	6.0	0.0	0.0	0.0
2976783	0.0	0.0	0.0	0.0	2.0	6.0	0.0	0.0	0.0
2976784	0.0	0.0	0.0	0.0	2.0	6.0	0.0	0.0	0.0
2976785	0.0	0.0	0.0	0.0	2.0	6.0	0.0	0.0	0.0
2976786	0.0	0.0	0.0	0.0	2.0	6.0	0.0	0.0	0.0
2976787	0.0	0.0	0.0	0.0	2.0	6.0	0.0	0.0	0.0
2976788	0.0	0.0	0.0	0.0	2.0	6.0	0.0	0.0	0.0
2976789	0.0	0.0	0.0	0.0	2.0	6.0	0.0	0.0	0.0
2976790	0.0	0.0	0.0	0.0	2.0	6.0	0.0	0.0	0.0
2976791	0.0	0.0	0.0	0.0	2.0	6.0	0.0	0.0	0.0
2976792	0.0	0.0	0.0	0.0	2.0	6.0	0.0	0.0	0.0
2976793	0.0	0.0	0.0	0.0	2.0	6.0	0.0	0.0	0.0
2976794	0.0	0.0	0.0	0.0	2.0	6.0	0.0	0.0	0.0
2976795	0.0	0.0	0.0	0.0	2.0	6.0	0.0	0.0	0.0
2976796	0.0	0.0	0.0	0.0	2.0	6.0	0.0	0.0	0.0
2976797	0.0	0.0	0.0	0.0	2.0	6.0	0.0	0.0	0.0
2976798	0.0	0.0	0.0	0.0	2.0	6.0	0.0	0.0	0.0
2976799	0.0	0.0	0.0	0.0	2.0	6.0	0.0	0.0	0.0
2976800	0.0	0.0	0.0	0.0	2.0	6.0	0.0	0.0	0.0
2976801	0.0	0.0	0.0	0.0	2.0	6.0	0.0	0.0	0.0
2976802	0.0	0.0	0.0	0.0	2.0	6.0	0.0	0.0	0.0
2976803	0.0	0.0	0.0	0.0	2.0	6.0	0.0	0.0	0.0
2976804	0.0	0.0	0.0	0.0	2.0	6.0	0.0	0.0	0.0
2976805	0.0	0.0	0.0	0.0	2.0	6.0	0.0	0.0	0.0
2976806	0.0	0.0	0.0	0.0	2.0	6.0	0.0	0.0	0.0
2976807	0.0	0.0	0.0	0.0	2.0	6.0	0.0	0.0	0.0
2976808	0.0	0.0	0.0	0.0	2.0	6.0	0.0	0.0	0.0
2976809	0.0	0.0	0.0	0.0	2.0	6.0	0.0	0.0	0.0
2976810	0.0	0.0	0.0	0.0	2.0	6.0	0.0	0.0	0.0
2976811	0.0	0.0	0.0	0.0	2.0	4.0	0.0	0.0	0.0
2976812	0.0	0.0	0.0	0.0	2.0	4.0	0.0	0.0	0.0
2976813	0.0	0.0	0.0	0.0	2.0	4.0	0.0	0.0	0.0
2976814	0.0	0.0	0.0	0.0	2.0	4.0	0.0	0.0	0.0
2976815	0.0	0.0	0.0	0.0	2.0	4.0	0.0	0.0	0.0
2976816	0.0	0.0	0.0	0.0	2.0	4.0	0.0	0.0	0.0
2976817	0.0	0.0	0.0	0.0	2.0	4.0	0.0	0.0	0.0
2976818	0.0	0.0	0.0	0.0	2.0	4.0	0.0	0.0	0.0
2976819	0.0	0.0	0.0	0.0	2.0	4.0	0.0	0.0	0.0
2976820	0.0	0.0	0.0	0.0	2.0	4.0	0.0	0.0	0.0
2976821	0.0	0.0	0.0	0.0	2.0	4.0	0.0	0.0	0.0
2976822	0.0	0.0	0.0	0.0	2.0	4.0	0.0	0.0	0.0
2976823	0.0	0.0	0.0	0.0	2.0	4.0	0.0	0.0	0.0
2976824	0.0	0.0	0.0	0.0	2.0	4.0	0.0	0.0	0.0
2976825	0.0	0.0	0.0	0.0	2.0	4.0	0.0	0.0	0.0
2976826	0.0	0.0	0.0	0.0	2.0	4.0	0.0	0.0	0.0
2976827	0.0	0.0	0.0	0.0	2.0	4.0	0.0	0.0	0.0
2976828	0.0	0.0	0.0	0.0	2.0	4.0	0.0	0.0	0.0
2976829	0.0	0.0	0.0	0.0	2.0	4.0	0.0	0.0	0.0
2976830	0.0	0.0	0.0	0.0	2.0	4.0	0.0	0.0	0.0
2976831	0.0	0.0	0.0	0.0	2.0	4.0	0.0	0.0	0.0
2976832	0.0	0.0	0.0	0.0	2.0	4.0	0.0	0.0	0.0
2976833	0.0	0.0	0.0	0.0	2.0	4.0	0.0	0.0	0.0
2976834	0.0	0.0	0.0	0.0	2.0	4.0	0.0	0.0	0.0
2976835	0.0	0.0	0.0	0.0	2.0	4.0	0.0	0.0	0.0
2976836	0.0	0.0	0.0	0.0	2.0	4.0	0.0	0.0	0.0
2976837	0.0	0.0	0.0	0.0	2.0	4.0	0.0	0.0	0.0
2976838	0.0	0.0	0.0	0.0	2.0	4.0	0.0	0.0	0.0
2976839	0.0	0.0	0.0	0.0	2.0	4.0	0.0	0.0	0.0
2976840	0.0	0.0	0.0	0.0	2.0	4.0	0.0	0.0	0.0
2976841	0.0	0.0	0.0	0.0	2.0	4.0	0.0	0.0	0.0
2976842	0.0	0.0	0.0	0.0	2.0	4.0	0.0	0.0	0.0
2976843	0.0	0.0	0.0	0.0	2.0	4.0	0.0	0.0	0.0
2976844	0.0	0.0	0.0	0.0	2.0	4.0	0.0	0.0	0.0
2976845	0.0	0.0	0.0	0.0	2.0	4.0	0.0	0.0	0.0
2976846	0.0	0.0	0.0	0.0	2.0	4.0	0.0	0.0	0.0
2976847	0.0	0.0	0.0	0.0	2.0	4.0	0.0	0.0	0.0
2976848	0.0	0.0	0.0	0.0	2.0	4.0	0.0	0.0	0.0
2976849	0.0	0.0	0.0	0.0	2.0	4.0	0.0	0.0	0.0
2976850	0.0	0.0	0.0	0.0	2.0	4.0	0.0	0.0	0.0
2976851	0.0	0.0	0.0	0.0	2.0	4.0	0.0	0.0	0.0
2976852	0.0	0.0	0.0	0.0	2.0	3.0	0.0	0.0	0.0
2976853	0.0	0.0	0.0	0.0	2.0	3.0	0.0	0.0	0.0
2976854	0.0	0.0	0.0	0.0	2.0	3.0	0.0	0.0	0.0
2976855	0.0	0.0	0.0	0.0	2.0	3.0	0.0	0.0	0.0
2976856	0.0	0.0	0.0	0.0	2.0	3.0	0.0	0.0	0.0
2976857	0.0	0.0	0.0	0.0	2.0	2.0	0.0	0.0	0.0
2976858	0.0	0.0	0.0	0.0	2.0	2.0	0.0	0.0	0.0
2976859	0.0	0.0	0.0	0.0	2.0	2.0	0.0	0.0	0.0
2976860	0.0	0.0	0.0	0.0	2.0	2.0	0.0	0.0	0.0
2976861	0.0	0.0	0.0	0.0	2.0	2.0	0.0	0.0	0.0
2976862	0.0	0.0	0.0	0.0	2.0	2.0	0.0	0.0	0.0
2976863	0.0	0.0	0.0	0.0	2.0	2.0	0.0	0.0	0.0
2976864	0.0	0.0	0.0	0.0	2.0	2.0	0.0	0.0	0.0
2976865	0.0	0.0	0.0	0.0	0.0	2.0	0.0	0.0	0.0
2976866	0.0	0.0	0.0	0.0	0.0	2.0	0.0	0.0	0.0
2976867	0.0	0.0	0.0	0.0	0.0	2.0	0.0	0.0	0.0
2976868	0.0	0.0	0.0	0.0	0.0	2.0	0.0	0.0	0.0
2976869	0.0	0.0	0.0	0.0	0.0	2.0	0.0	0.0	0.0
2976870	0.0	0.0	0.0	0.0	0.0	2.0	0.0	0.0	0.0
2976871	0.0	0.0	0.0	0.0	0.0	2.0	0.0	0.0	0.0
2976872	0.0	0.0	0.0	0.0	0.0	2.0	0.0	0.0	0.0
2976873	0.0	0.0	0.0	0.0	0.0	2.0	0.0	0.0	0.0
2976874	0.0	0.0	0.0	0.0	0.0	2.0	0.0	0.0	0.0
2976875	0.0	0.0	0.0	0.0	0.0	2.0	0.0	0.0	0.0
2976876	0.0	0.0	0.0	0.0	0.0	2.0	0.0	0.0	0.0
2976877	0.0	0.0	0.0	0.0	0.0	2.0	0.0	0.0	0.0
2976878	0.0	0.0	0.0	0.0	0.0	2.0	0.0	0.0	0.0
2976879	0.0	0.0	0.0	0.0	0.0	2.0	0.0	0.0	0.0
2976880	0.0	0.0	0.0	0.0	0.0	0.0	0.0	0.0	0.0
2976881	0.0	0.0	0.0	0.0	0.0	0.0	0.0	0.0	0.0
2976882	0.0	0.0	0.0	0.0	0.0	0.0	0.0	0.0	0.0
2976883	0.0	0.0	0.0	0.0	0.0	0.0	0.0	0.0	0.0
2976884	0.0	0.0	0.0	0.0	0.0	0.0	0.0	0.0	0.0
2976885	0.0	0.0	0.0	0.0	0.0	0.0	0.0	0.0	0.0
2976886	0.0	0.0	0.0	0.0	0.0	0.0	0.0	0.0	0.0
2976887	0.0	0.0	0.0	0.0	0.0	0.0	0.0	0.0	0.0
2976888	0.0	0.0	0.0	0.0	0.0	0.0	0.0	0.0	0.0
2976889	0.0	0.0	0.0	0.0	0.0	0.0	0.0	0.0	0.0
2976890	0.0	0.0	0.0	2.0	0.0	0.0	0.0	0.0	0.0
2976891	0.0	0.0	0.0	2.0	0.0	0.0	0.0	0.0	0.0
2976892	0.0	0.0	0.0	2.0	0.0	0.0	0.0	0.0	0.0
2976893	0.0	0.0	0.0	2.0	0.0	0.0	0.0	0.0	0.0
2976894	0.0	0.0	0.0	2.0	0.0	0.0	0.0	0.0	0.0
2976895	0.0	0.0	0.0	2.0	0.0	0.0	0.0	0.0	0.0
2976896	0.0	0.0	0.0	2.0	0.0	0.0	0.0	0.0	0.0
2976897	0.0	0.0	0.0	2.0	0.0	0.0	0.0	0.0	0.0
2976898	0.0	0.0	0.0	2.0	0.0	0.0	0.0	0.0	0.0
2976899	0.0	0.0	0.0	2.0	0.0	0.0	0.0	0.0	0.0
2976900	0.0	0.0	0.0	2.0	0.0	0.0	0.0	0.0	0.0
2976901	0.0	0.0	0.0	2.0	0.0	0.0	0.0	0.0	0.0
2976902	0.0	0.0	0.0	2.0	0.0	0.0	0.0	0.0	0.0
2976903	0.0	0.0	0.0	2.0	0.0	0.0	0.0	0.0	0.0
2976904	0.0	0.0	0.0	2.0	0.0	0.0	0.0	0.0	0.0
2976905	0.0	0.0	0.0	2.0	0.0	0.0	0.0	0.0	0.0
2976906	0.0	0.0	0.0	2.0	0.0	0.0	0.0	0.0	0.0
2976907	0.0	0.0	0.0	2.0	0.0	0.0	0.0	0.0	0.0
2976908	0.0	0.0	0.0	2.0	0.0	0.0	0.0	0.0	0.0
2976909	0.0	0.0	0.0	2.0	0.0	0.0	0.0	0.0	0.0
2976910	0.0	0.0	0.0	2.0	0.0	0.0	0.0	0.0	0.0
2976911	0.0	0.0	0.0	2.0	0.0	0.0	0.0	0.0	0.0
2976912	0.0	0.0	0.0	2.0	0.0	0.0	0.0	0.0	0.0
2976913	0.0	0.0	0.0	2.0	0.0	0.0	0.0	0.0	0.0
2976914	0.0	0.0	0.0	2.0	0.0	0.0	0.0	0.0	0.0
2976915	0.0	0.0	0.0	2.0	0.0	0.0	0.0	0.0	0.0
2976916	0.0	0.0	0.0	2.0	0.0	0.0	0.0	0.0	0.0
2976917	0.0	0.0	0.0	2.0	0.0	0.0	0.0	0.0	0.0
2976918	0.0	0.0	0.0	2.0	0.0	0.0	0.0	0.0	0.0
2976919	0.0	0.0	0.0	2.0	0.0	0.0	0.0	0.0	0.0
2976920	0.0	0.0	0.0	2.0	0.0	0.0	0.0	0.0	0.0
2976921	0.0	0.0	0.0	2.0	0.0	0.0	0.0	0.0	0.0
2976922	0.0	0.0	0.0	2.0	0.0	0.0	0.0	0.0	0.0
2976923	0.0	0.0	0.0	2.0	0.0	0.0	0.0	0.0	0.0
2976924	0.0	0.0	0.0	2.0	0.0	0.0	0.0	0.0	0.0
2976925	0.0	0.0	0.0	2.0	0.0	0.0	0.0	0.0	0.0
2976926	0.0	0.0	0.0	2.0	2.0	0.0	0.0	0.0	0.0
2976927	0.0	0.0	0.0	2.0	2.0	0.0	0.0	0.0	0.0
2976928	0.0	0.0	0.0	2.0	2.0	0.0	0.0	0.0	0.0
2976929	0.0	0.0	0.0	2.0	2.0	0.0	0.0	0.0	0.0
2976930	0.0	0.0	0.0	2.0	2.0	0.0	0.0	0.0	0.0
2976931	0.0	0.0	0.0	2.0	2.0	0.0	0.0	0.0	0.0
2976932	0.0	0.0	0.0	2.0	2.0	0.0	0.0	0.0	0.0
2976933	0.0	0.0	0.0	2.0	2.0	0.0	0.0	0.0	0.0
2976934	0.0	0.0	0.0	2.0	2.0	0.0	0.0	0.0	0.0
2976935	0.0	0.0	0.0	2.0	2.0	0.0	0.0	0.0	0.0
2976936	0.0	0.0	0.0	2.0	2.0	0.0	0.0	0.0	0.0
2976937	0.0	0.0	0.0	2.0	2.0	0.0	0.0	0.0	0.0
2976938	0.0	0.0	0.0	2.0	2.0	0.0	0.0	0.0	0.0
2976939	0.0	0.0	0.0	2.0	2.0	0.0	0.0	0.0	0.0
2976940	0.0	0.0	0.0	2.0	2.0	0.0	0.0	0.0	0.0
2976941	0.0	0.0	0.0	2.0	2.0	0.0	0.0	0.0	0.0
2976942	0.0	0.0	0.0	2.0	2.0	0.0	0.0	0.0	0.0
2976943	0.0	0.0	0.0	2.0	2.0	0.0	0.0	0.0	0.0
2976944	0.0	0.0	0.0	2.0	2.0	0.0	0.0	0.0	0.0
2976945	0.0	0.0	0.0	2.0	2.0	0.0	0.0	0.0	0.0
2976946	0.0	0.0	0.0	2.0	2.0	0.0	0.0	0.0	0.0
2976947	0.0	0.0	0.0	2.0	2.0	0.0	0.0	0.0	0.0
2976948	0.0	0.0	0.0	2.0	2.0	0.0	0.0	0.0	0.0
2976949	0.0	0.0	0.0	2.0	2.0	0.0	0.0	0.0	0.0
2976950	0.0	0.0	0.0	2.0	2.0	0.0	0.0	0.0	0.0
2976951	0.0	0.0	0.0	2.0	2.0	0.0	0.0	0.0	0.0
2976952	0.0	0.0	0.0	2.0	2.0	0.0	0.0	0.0	0.0
2976953	0.0	0.0	0.0	2.0	2.0	0.0	0.0	0.0	0.0
2976954	0.0	0.0	0.0	2.0	2.0	0.0	0.0	0.0	0.0
2976955	0.0	0.0	0.0	2.0	2.0	0.0	0.0	0.0	0.0
2976956	0.0	0.0	0.0	2.0	2.0	0.0	0.0	0.0	0.0
2976957	0.0	0.0	0.0	2.0	2.0	0.0	0.0	0.0	0.0
2976958	0.0	0.0	0.0	0.0	2.0	0.0	0.0	0.0	0.0
2976959	0.0	0.0	0.0	0.0	2.0	0.0	0.0	0.0	0.0
2976960	0.0	0.0	0.0	0.0	2.0	2.0	0.0	0.0	0.0
2976961	0.0	0.0	0.0	0.0	2.0	2.0	0.0	0.0	0.0
2976962	0.0	0.0	0.0	0.0	2.0	2.0	0.0	0.0	0.0
2976963	0.0	0.0	0.0	0.0	2.0	2.0	0.0	0.0	0.0
2976964	0.0	0.0	0.0	0.0	2.0	2.0	0.0	0.0	0.0
2976965	0.0	0.0	0.0	0.0	2.0	2.0	0.0	0.0	0.0
2976966	0.0	0.0	0.0	0.0	2.0	2.0	0.0	0.0	0.0
2976967	0.0	0.0	0.0	0.0	2.0	2.0	0.0	0.0	0.0
2976968	0.0	0.0	0.0	0.0	2.0	2.0	0.0	0.0	0.0
2976969	0.0	0.0	0.0	0.0	2.0	2.0	0.0	0.0	0.0
2976970	0.0	0.0	0.0	0.0	2.0	2.0	0.0	0.0	0.0
2976971	0.0	0.0	0.0	0.0	2.0	2.0	0.0	0.0	0.0
2976972	0.0	0.0	0.0	0.0	2.0	2.0	0.0	0.0	0.0
2976973	0.0	0.0	0.0	0.0	2.0	2.0	0.0	0.0	0.0
2976974	0.0	0.0	0.0	0.0	2.0	2.0	0.0	0.0	0.0
2976975	0.0	0.0	0.0	0.0	2.0	2.0	0.0	0.0	0.0
2976976	0.0	0.0	0.0	0.0	2.0	2.0	0.0	0.0	0.0
2976977	0.0	0.0	0.0	0.0	2.0	2.0	0.0	0.0	0.0
2976978	0.0	0.0	0.0	0.0	2.0	2.0	0.0	0.0	0.0
2976979	0.0	0.0	0.0	0.0	2.0	2.0	0.0	0.0	0.0
2976980	0.0	0.0	0.0	0.0	2.0	2.0	0.0	0.0	0.0
2976981	0.0	0.0	0.0	0.0	2.0	2.0	0.0	0.0	0.0
2976982	0.0	0.0	0.0	0.0	2.0	2.0	0.0	0.0	0.0
2976983	0.0	0.0	0.0	0.0	2.0	2.0	0.0	0.0	0.0
2976984	0.0	0.0	0.0	0.0	2.0	2.0	0.0	0.0	0.0
2976985	0.0	0.0	0.0	0.0	2.0	2.0	0.0	0.0	0.0
2976986	0.0	0.0	0.0	0.0	2.0	2.0	0.0	0.0	0.0
2976987	0.0	0.0	0.0	0.0	2.0	2.0	0.0	0.0	0.0
2976988	0.0	0.0	0.0	0.0	2.0	2.0	0.0	0.0	0.0
2976989	0.0	0.0	0.0	0.0	2.0	2.0	0.0	0.0	0.0
2976990	0.0	0.0	0.0	0.0	2.0	2.0	0.0	0.0	0.0
2976991	0.0	0.0	0.0	0.0	2.0	2.0	0.0	0.0	0.0
2976992	0.0	0.0	0.0	0.0	2.0	2.0	0.0	0.0	0.0
2976993	0.0	0.0	0.0	0.0	2.0	2.0	0.0	0.0	0.0
2976994	0.0	0.0	0.0	0.0	2.0	2.0	0.0	0.0	0.0
2976995	0.0	0.0	0.0	0.0	2.0	2.0	0.0	0.0	0.0
2976996	0.0	0.0	0.0	0.0	2.0	2.0	0.0	0.0	0.0
2976997	0.0	0.0	0.0	0.0	2.0	2.0	0.0	0.0	0.0
2976998	0.0	0.0	0.0	0.0	2.0	2.0	0.0	0.0	0.0
2976999	0.0	0.0	0.0	0.0	2.0	2.0	0.0	0.0	0.0
2977000	0.0	0.0	0.0	0.0	2.0	2.0	0.0	0.0	0.0
2977001	0.0	0.0	0.0	0.0	2.0	2.0	0.0	0.0	0.0
2977002	0.0	0.0	0.0	0.0	2.0	2.0	0.0	0.0	0.0
2977003	0.0	0.0	0.0	0.0	2.0	2.0	0.0	0.0	0.0
2977004	0.0	0.0	0.0	0.0	2.0	2.0	0.0	0.0	0.0
2977005	0.0	0.0	0.0	0.0	2.0	2.0	0.0	0.0	0.0
2977006	0.0	0.0	0.0	0.0	2.0	2.0	0.0	0.0	0.0
2977007	0.0	0.0	0.0	0.0	2.0	2.0	0.0	0.0	0.0
2977008	0.0	0.0	0.0	0.0	2.0	2.0	0.0	0.0	0.0
2977009	0.0	0.0	0.0	0.0	2.0	2.0	0.0	0.0	0.0
2977010	0.0	0.0	0.0	0.0	2.0	2.0	0.0	0.0	0.0
2977011	0.0	0.0	0.0	0.0	2.0	2.0	0.0	0.0	0.0
2977012	0.0	0.0	0.0	0.0	2.0	2.0	0.0	0.0	0.0
2977013	0.0	0.0	0.0	0.0	2.0	2.0	0.0	0.0	0.0
2977014	0.0	0.0	0.0	0.0	0.0	2.0	0.0	0.0	0.0
2977015	0.0	0.0	0.0	0.0	0.0	2.0	0.0	0.0	0.0
2977016	0.0	0.0	0.0	0.0	0.0	2.0	0.0	0.0	0.0
2977017	0.0	0.0	0.0	0.0	0.0	2.0	0.0	0.0	0.0
2977018	0.0	0.0	0.0	0.0	0.0	2.0	0.0	0.0	0.0
2977019	0.0	0.0	0.0	0.0	0.0	2.0	0.0	0.0	0.0
2977020	0.0	0.0	0.0	0.0	0.0	2.0	0.0	0.0	0.0
2977021	0.0	0.0	0.0	0.0	0.0	2.0	0.0	0.0	0.0
2977022	0.0	0.0	0.0	0.0	0.0	2.0	0.0	0.0	0.0
2977023	0.0	0.0	0.0	0.0	0.0	2.0	0.0	0.0	0.0
2977024	0.0	0.0	0.0	0.0	0.0	2.0	0.0	0.0	0.0
2977025	0.0	0.0	0.0	0.0	0.0	2.0	0.0	0.0	0.0
2977026	0.0	0.0	0.0	0.0	0.0	2.0	0.0	0.0	0.0
2977027	0.0	0.0	0.0	0.0	0.0	2.0	0.0	0.0	0.0
2977028	0.0	0.0	0.0	0.0	0.0	2.0	0.0	0.0	0.0
2977029	0.0	0.0	0.0	0.0	0.0	2.0	0.0	0.0	0.0
2977030	0.0	0.0	0.0	0.0	0.0	2.0	0.0	0.0	0.0
2977031	0.0	0.0	0.0	0.0	0.0	2.0	0.0	0.0	0.0
2977032	0.0	0.0	0.0	0.0	0.0	2.0	0.0	0.0	0.0
2977033	0.0	0.0	0.0	0.0	0.0	2.0	0.0	0.0	0.0
2977034	0.0	0.0	0.0	0.0	0.0	2.0	0.0	0.0	0.0
2977035	0.0	0.0	0.0	0.0	0.0	2.0	0.0	0.0	0.0
2977036	0.0	0.0	0.0	0.0	0.0	2.0	0.0	0.0	0.0
2977037	0.0	0.0	0.0	0.0	0.0	2.0	0.0	0.0	0.0
2977038	0.0	0.0	0.0	0.0	0.0	2.0	0.0	0.0	0.0
2977039	0.0	0.0	0.0	0.0	0.0	2.0	0.0	0.0	0.0
2977040	0.0	0.0	0.0	0.0	0.0	2.0	0.0	0.0	0.0
2977041	0.0	0.0	0.0	0.0	0.0	2.0	0.0	0.0	0.0
2977042	0.0	0.0	0.0	0.0	0.0	2.0	0.0	0.0	0.0
2977043	0.0	0.0	0.0	0.0	0.0	2.0	0.0	0.0	0.0
2977044	0.0	0.0	0.0	0.0	0.0	2.0	0.0	0.0	0.0
2977045	0.0	0.0	0.0	0.0	0.0	2.0	0.0	0.0	0.0
2977046	0.0	0.0	0.0	0.0	0.0	2.0	0.0	0.0	0.0
2977047	0.0	0.0	0.0	0.0	0.0	2.0	0.0	0.0	0.0
2977048	0.0	0.0	0.0	0.0	0.0	2.0	0.0	0.0	0.0
2977049	0.0	0.0	0.0	0.0	0.0	2.0	0.0	0.0	0.0
2977050	0.0	0.0	0.0	0.0	0.0	2.0	0.0	0.0	0.0
2977051	0.0	0.0	0.0	0.0	0.0	2.0	0.0	0.0	0.0
2977052	0.0	0.0	0.0	0.0	0.0	2.0	0.0	0.0	0.0
2977053	0.0	0.0	0.0	0.0	0.0	2.0	0.0	0.0	0.0
2977054	0.0	0.0	0.0	0.0	0.0	2.0	0.0	0.0	0.0
2977055	0.0	0.0	0.0	0.0	0.0	2.0	0.0	0.0	0.0
2977056	0.0	0.0	0.0	0.0	0.0	2.0	0.0	0.0	0.0
2977057	0.0	0.0	0.0	0.0	0.0	2.0	0.0	0.0	0.0
2977058	0.0	0.0	0.0	2.0	0.0	2.0	0.0	0.0	0.0
2977059	0.0	0.0	0.0	2.0	0.0	2.0	0.0	0.0	0.0
2977060	0.0	0.0	0.0	2.0	0.0	2.0	0.0	0.0	0.0
2977061	0.0	0.0	0.0	2.0	0.0	2.0	0.0	0.0	0.0
2977062	0.0	0.0	0.0	2.0	0.0	2.0	0.0	0.0	0.0
2977063	0.0	0.0	0.0	2.0	0.0	2.0	0.0	0.0	0.0
2977064	0.0	0.0	0.0	2.0	0.0	2.0	0.0	0.0	0.0
2977065	0.0	0.0	0.0	2.0	0.0	2.0	0.0	0.0	0.0
2977066	0.0	0.0	0.0	2.0	0.0	2.0	0.0	0.0	0.0
2977067	0.0	0.0	0.0	2.0	0.0	2.0	0.0	0.0	0.0
2977068	0.0	0.0	0.0	4.0	0.0	2.0	0.0	0.0	0.0
2977069	0.0	0.0	0.0	4.0	0.0	2.0	0.0	0.0	0.0
2977070	0.0	0.0	0.0	4.0	0.0	2.0	0.0	0.0	0.0
2977071	0.0	0.0	0.0	4.0	0.0	2.0	0.0	0.0	0.0
2977072	0.0	0.0	0.0	4.0	0.0	2.0	0.0	0.0	0.0
2977073	0.0	0.0	0.0	4.0	0.0	2.0	0.0	0.0	0.0
2977074	0.0	0.0	0.0	4.0	0.0	0.0	0.0	0.0	0.0
2977075	0.0	0.0	0.0	4.0	0.0	0.0	0.0	0.0	0.0
2977076	0.0	0.0	0.0	4.0	0.0	0.0	0.0	0.0	0.0
2977077	0.0	0.0	0.0	4.0	0.0	0.0	0.0	0.0	0.0
2977078	0.0	0.0	0.0	4.0	0.0	0.0	0.0	0.0	0.0
2977079	0.0	0.0	0.0	4.0	0.0	0.0	0.0	0.0	0.0
2977080	0.0	0.0	0.0	4.0	0.0	0.0	0.0	0.0	0.0
2977081	0.0	0.0	0.0	4.0	0.0	0.0	0.0	0.0	0.0
2977082	0.0	0.0	0.0	4.0	0.0	0.0	0.0	0.0	0.0
2977083	0.0	0.0	0.0	4.0	0.0	0.0	0.0	0.0	0.0
2977084	0.0	0.0	0.0	4.0	0.0	0.0	0.0	0.0	0.0
2977085	0.0	0.0	0.0	4.0	0.0	0.0	0.0	0.0	0.0
2977086	0.0	0.0	0.0	4.0	0.0	0.0	0.0	0.0	0.0
2977087	0.0	0.0	0.0	4.0	0.0	0.0	0.0	0.0	0.0
2977088	0.0	0.0	0.0	4.0	0.0	0.0	0.0	0.0	0.0
2977089	0.0	0.0	0.0	4.0	0.0	0.0	0.0	0.0	0.0
2977090	0.0	0.0	0.0	4.0	0.0	0.0	0.0	0.0	0.0
2977091	0.0	0.0	0.0	4.0	0.0	0.0	0.0	0.0	0.0
2977092	0.0	0.0	0.0	4.0	0.0	0.0	0.0	0.0	0.0
2977093	0.0	0.0	0.0	4.0	0.0	0.0	0.0	0.0	0.0
2977094	0.0	0.0	0.0	4.0	0.0	0.0	0.0	0.0	0.0
2977095	0.0	0.0	0.0	4.0	0.0	0.0	0.0	0.0	0.0
2977096	0.0	0.0	0.0	4.0	0.0	0.0	0.0	0.0	0.0
2977097	0.0	0.0	0.0	4.0	0.0	0.0	0.0	0.0	0.0
2977098	0.0	0.0	0.0	4.0	0.0	0.0	0.0	0.0	0.0
2977099	0.0	0.0	0.0	4.0	0.0	0.0	0.0	0.0	0.0
2977100	0.0	0.0	0.0	4.0	0.0	0.0	0.0	0.0	0.0
2977101	0.0	0.0	0.0	4.0	0.0	0.0	0.0	0.0	0.0
2977102	0.0	0.0	0.0	4.0	0.0	0.0	0.0	0.0	0.0
2977103	0.0	0.0	0.0	4.0	0.0	0.0	0.0	0.0	0.0
2977104	0.0	0.0	0.0	4.0	0.0	0.0	0.0	0.0	0.0
2977105	0.0	0.0	0.0	4.0	0.0	0.0	0.0	0.0	0.0
2977106	0.0	0.0	0.0	4.0	0.0	0.0	0.0	0.0	0.0
2977107	0.0	0.0	0.0	4.0	0.0	0.0	0.0	0.0	0.0
2977108	0.0	0.0	0.0	4.0	0.0	0.0	0.0	0.0	0.0
2977109	0.0	0.0	0.0	4.0	0.0	0.0	0.0	0.0	0.0
2977110	0.0	0.0	0.0	4.0	0.0	0.0	0.0	0.0	0.0
2977111	0.0	0.0	0.0	4.0	0.0	0.0	0.0	0.0	0.0
2977112	0.0	0.0	0.0	4.0	0.0	0.0	0.0	0.0	0.0
2977113	0.0	0.0	0.0	4.0	0.0	0.0	0.0	0.0	0.0
2977114	0.0	0.0	0.0	4.0	0.0	0.0	0.0	0.0	0.0
2977115	0.0	0.0	0.0	4.0	0.0	0.0	0.0	0.0	0.0
2977116	0.0	0.0	0.0	4.0	0.0	0.0	0.0	0.0	0.0
2977117	0.0	0.0	0.0	4.0	0.0	0.0	0.0	0.0	0.0
2977118	0.0	0.0	0.0	4.0	0.0	0.0	0.0	0.0	0.0
2977119	0.0	0.0	0.0	4.0	0.0	0.0	0.0	0.0	0.0
2977120	0.0	0.0	0.0	6.0	0.0	0.0	0.0	0.0	0.0
2977121	0.0	0.0	0.0	6.0	0.0	0.0	0.0	0.0	0.0
2977122	0.0	0.0	0.0	6.0	0.0	0.0	0.0	0.0	0.0
2977123	0.0	0.0	0.0	6.0	0.0	0.0	0.0	0.0	0.0
2977124	0.0	0.0	0.0	6.0	0.0	0.0	0.0	0.0	0.0
2977125	0.0	0.0	0.0	6.0	0.0	0.0	0.0	0.0	0.0
2977126	0.0	0.0	0.0	6.0	0.0	0.0	0.0	0.0	0.0
2977127	0.0	0.0	0.0	6.0	0.0	0.0	0.0	0.0	0.0
2977128	0.0	0.0	0.0	4.0	0.0	0.0	0.0	0.0	0.0
2977129	0.0	0.0	0.0	4.0	0.0	0.0	0.0	0.0	0.0
2977130	0.0	0.0	0.0	4.0	0.0	0.0	0.0	0.0	0.0
2977131	0.0	0.0	0.0	4.0	0.0	0.0	0.0	0.0	0.0
2977132	0.0	0.0	0.0	4.0	0.0	0.0	0.0	0.0	0.0
2977133	0.0	0.0	0.0	4.0	0.0	0.0	0.0	0.0	0.0
2977134	0.0	0.0	0.0	4.0	0.0	0.0	0.0	0.0	0.0
2977135	0.0	0.0	0.0	4.0	0.0	0.0	0.0	0.0	0.0
2977136	0.0	0.0	0.0	4.0	0.0	0.0	0.0	0.0	0.0
2977137	0.0	0.0	0.0	4.0	2.0	0.0	0.0	0.0	0.0
2977138	0.0	0.0	0.0	4.0	2.0	0.0	0.0	0.0	0.0
2977139	0.0	0.0	0.0	4.0	2.0	0.0	0.0	0.0	0.0
2977140	0.0	0.0	0.0	4.0	2.0	0.0	0.0	0.0	0.0
2977141	0.0	0.0	0.0	4.0	2.0	0.0	0.0	0.0	0.0
2977142	0.0	0.0	0.0	4.0	2.0	4.0	0.0	0.0	0.0
2977143	0.0	0.0	0.0	4.0	2.0	4.0	0.0	0.0	0.0
2977144	0.0	0.0	0.0	4.0	2.0	4.0	0.0	0.0	0.0
2977145	0.0	0.0	0.0	4.0	2.0	4.0	0.0	0.0	0.0
2977146	0.0	0.0	0.0	4.0	2.0	4.0	0.0	0.0	0.0
2977147	0.0	0.0	0.0	4.0	2.0	4.0	0.0	0.0	0.0
2977148	0.0	0.0	0.0	4.0	2.0	4.0	0.0	0.0	0.0
2977149	0.0	0.0	0.0	4.0	2.0	4.0	0.0	0.0	0.0
2977150	0.0	0.0	0.0	4.0	2.0	4.0	0.0	0.0	0.0
2977151	0.0	0.0	0.0	4.0	2.0	4.0	0.0	0.0	0.0
2977152	0.0	0.0	0.0	4.0	2.0	4.0	0.0	0.0	0.0
2977153	0.0	0.0	0.0	4.0	2.0	4.0	0.0	0.0	0.0
2977154	0.0	0.0	0.0	4.0	2.0	4.0	0.0	0.0	0.0
2977155	0.0	0.0	0.0	4.0	2.0	4.0	0.0	0.0	0.0
2977156	0.0	0.0	0.0	4.0	2.0	4.0	0.0	0.0	0.0
2977157	0.0	0.0	0.0	4.0	2.0	12.0	0.0	0.0	0.0
2977158	0.0	0.0	0.0	4.0	2.0	12.0	0.0	0.0	0.0
2977159	0.0	0.0	0.0	4.0	2.0	12.0	0.0	0.0	0.0
2977160	0.0	0.0	0.0	4.0	2.0	12.0	0.0	0.0	0.0
2977161	0.0	0.0	0.0	4.0	2.0	12.0	0.0	0.0	0.0
2977162	0.0	0.0	0.0	4.0	2.0	12.0	0.0	0.0	0.0
2977163	0.0	0.0	0.0	4.0	2.0	12.0	0.0	0.0	0.0
2977164	0.0	0.0	0.0	4.0	2.0	12.0	0.0	0.0	0.0
2977165	0.0	0.0	0.0	4.0	2.0	12.0	0.0	0.0	0.0
2977166	0.0	0.0	0.0	4.0	2.0	12.0	0.0	0.0	0.0
2977167	0.0	0.0	0.0	4.0	2.0	12.0	0.0	0.0	0.0
2977168	0.0	0.0	0.0	4.0	2.0	12.0	0.0	0.0	0.0
2977169	0.0	0.0	0.0	4.0	2.0	12.0	0.0	0.0	0.0
2977170	0.0	0.0	0.0	4.0	2.0	12.0	0.0	0.0	0.0
2977171	0.0	0.0	0.0	4.0	2.0	12.0	0.0	0.0	0.0
2977172	0.0	0.0	0.0	4.0	2.0	12.0	0.0	0.0	0.0
2977173	0.0	0.0	0.0	4.0	2.0	12.0	0.0	0.0	0.0
2977174	0.0	0.0	0.0	4.0	2.0	12.0	0.0	0.0	0.0
2977175	0.0	0.0	0.0	4.0	2.0	12.0	0.0	0.0	0.0
2977176	0.0	0.0	0.0	4.0	2.0	12.0	0.0	0.0	0.0
2977177	0.0	0.0	0.0	4.0	2.0	12.0	0.0	0.0	0.0
2977178	0.0	0.0	0.0	4.0	2.0	12.0	0.0	0.0	0.0
2977179	0.0	0.0	0.0	4.0	2.0	12.0	0.0	0.0	0.0
2977180	0.0	0.0	0.0	4.0	2.0	12.0	0.0	0.0	0.0
2977181	0.0	0.0	0.0	4.0	2.0	12.0	0.0	0.0	0.0
2977182	0.0	0.0	0.0	4.0	2.0	12.0	0.0	0.0	0.0
2977183	0.0	0.0	0.0	4.0	2.0	12.0	0.0	0.0	0.0
2977184	0.0	0.0	0.0	2.0	2.0	12.0	0.0	0.0	0.0
2977185	0.0	0.0	0.0	2.0	2.0	12.0	0.0	0.0	0.0
2977186	0.0	0.0	0.0	2.0	2.0	12.0	0.0	0.0	0.0
2977187	0.0	0.0	0.0	2.0	2.0	12.0	0.0	0.0	0.0
2977188	0.0	0.0	0.0	2.0	2.0	12.0	0.0	0.0	0.0
2977189	0.0	0.0	0.0	2.0	2.0	12.0	0.0	0.0	0.0
2977190	0.0	0.0	0.0	2.0	2.0	12.0	0.0	0.0	0.0
2977191	0.0	0.0	0.0	2.0	2.0	12.0	0.0	0.0	0.0
2977192	0.0	0.0	0.0	2.0	2.0	12.0	0.0	0.0	0.0
2977193	0.0	0.0	0.0	4.0	2.0	14.0	0.0	0.0	0.0
2977194	0.0	0.0	0.0	2.0	2.0	14.0	0.0	0.0	0.0
2977195	0.0	0.0	0.0	2.0	2.0	14.0	0.0	0.0	0.0
2977196	0.0	0.0	0.0	2.0	2.0	14.0	0.0	0.0	0.0
2977197	0.0	0.0	0.0	2.0	2.0	14.0	0.0	0.0	0.0
2977198	0.0	0.0	0.0	2.0	2.0	14.0	0.0	0.0	0.0
2977199	0.0	0.0	0.0	2.0	2.0	14.0	0.0	0.0	0.0
2977200	0.0	0.0	0.0	2.0	2.0	14.0	0.0	0.0	0.0
2977201	0.0	0.0	0.0	2.0	2.0	14.0	0.0	0.0	0.0
2977202	0.0	0.0	0.0	2.0	2.0	14.0	0.0	0.0	0.0
2977203	0.0	0.0	0.0	2.0	2.0	14.0	0.0	0.0	0.0
2977204	0.0	0.0	0.0	2.0	2.0	14.0	0.0	0.0	0.0
2977205	0.0	0.0	0.0	2.0	2.0	14.0	0.0	0.0	0.0
2977206	0.0	0.0	0.0	2.0	2.0	14.0	0.0	0.0	0.0
2977207	0.0	0.0	0.0	2.0	2.0	14.0	0.0	0.0	0.0
2977208	0.0	0.0	0.0	6.0	2.0	14.0	0.0	0.0	0.0
2977209	0.0	0.0	0.0	6.0	2.0	14.0	0.0	0.0	0.0
2977210	0.0	0.0	0.0	6.0	2.0	14.0	0.0	0.0	0.0
2977211	0.0	0.0	0.0	6.0	2.0	14.0	0.0	0.0	0.0
2977212	0.0	0.0	0.0	6.0	2.0	14.0	0.0	0.0	0.0
2977213	0.0	0.0	0.0	6.0	2.0	14.0	0.0	0.0	0.0
2977214	0.0	0.0	0.0	6.0	2.0	14.0	0.0	0.0	0.0
2977215	0.0	0.0	0.0	6.0	2.0	14.0	0.0	0.0	0.0
2977216	0.0	0.0	0.0	6.0	2.0	14.0	0.0	0.0	0.0
2977217	0.0	0.0	0.0	6.0	2.0	16.0	0.0	0.0	0.0
2977218	0.0	0.0	0.0	6.0	2.0	16.0	0.0	0.0	0.0
2977219	0.0	0.0	0.0	6.0	2.0	16.0	0.0	0.0	0.0
2977220	0.0	0.0	0.0	6.0	2.0	16.0	0.0	0.0	0.0
2977221	0.0	0.0	0.0	6.0	2.0	16.0	0.0	0.0	0.0
2977222	0.0	0.0	0.0	6.0	2.0	16.0	0.0	0.0	0.0
2977223	0.0	0.0	0.0	6.0	2.0	16.0	0.0	0.0	0.0
2977224	0.0	0.0	0.0	6.0	2.0	16.0	0.0	0.0	0.0
2977225	0.0	0.0	0.0	6.0	0.0	16.0	0.0	0.0	0.0
2977226	0.0	0.0	0.0	6.0	0.0	16.0	0.0	0.0	0.0
2977227	0.0	0.0	0.0	6.0	0.0	16.0	0.0	0.0	0.0
2977228	0.0	0.0	0.0	6.0	0.0	16.0	0.0	0.0	0.0
2977229	0.0	0.0	0.0	8.0	2.0	18.0	0.0	0.0	0.0
2977230	0.0	0.0	0.0	9.0	2.0	18.0	0.0	0.0	0.0
2977231	0.0	0.0	0.0	9.0	2.0	18.0	0.0	0.0	0.0
2977232	0.0	0.0	0.0	9.0	2.0	18.0	0.0	0.0	0.0
2977233	0.0	0.0	0.0	9.0	2.0	18.0	0.0	0.0	0.0
2977234	0.0	0.0	0.0	9.0	2.0	18.0	0.0	0.0	0.0
2977235	0.0	0.0	0.0	9.0	2.0	20.0	0.0	0.0	0.0
2977236	0.0	0.0	0.0	9.0	2.0	16.0	0.0	0.0	0.0
2977237	0.0	0.0	0.0	9.0	2.0	16.0	2.0	0.0	0.0
2977238	0.0	0.0	0.0	9.0	2.0	16.0	2.0	0.0	0.0
2977239	0.0	0.0	0.0	9.0	2.0	16.0	2.0	0.0	0.0
2977240	0.0	0.0	0.0	9.0	2.0	16.0	2.0	0.0	0.0
2977241	0.0	0.0	0.0	9.0	4.0	16.0	2.0	0.0	0.0
2977242	0.0	0.0	0.0	9.0	4.0	16.0	2.0	0.0	0.0
2977243	0.0	0.0	0.0	9.0	4.0	16.0	2.0	0.0	0.0
2977244	0.0	0.0	0.0	9.0	4.0	16.0	2.0	0.0	0.0
2977245	0.0	0.0	0.0	9.0	4.0	16.0	2.0	0.0	0.0
2977246	0.0	0.0	0.0	9.0	4.0	16.0	2.0	0.0	0.0
2977247	0.0	0.0	0.0	9.0	4.0	16.0	2.0	0.0	0.0
2977248	0.0	0.0	0.0	9.0	4.0	16.0	2.0	0.0	0.0
2977249	0.0	0.0	0.0	9.0	4.0	16.0	2.0	0.0	0.0
2977250	0.0	0.0	0.0	9.0	4.0	16.0	2.0	0.0	0.0
2977251	0.0	0.0	0.0	9.0	4.0	16.0	2.0	0.0	0.0
2977252	0.0	0.0	0.0	9.0	4.0	16.0	2.0	0.0	0.0
2977253	0.0	0.0	0.0	9.0	4.0	16.0	2.0	0.0	0.0
2977254	0.0	0.0	0.0	9.0	4.0	16.0	2.0	0.0	0.0
2977255	0.0	0.0	0.0	9.0	4.0	16.0	2.0	0.0	0.0
2977256	0.0	0.0	0.0	9.0	4.0	16.0	2.0	0.0	0.0
2977257	0.0	0.0	0.0	9.0	4.0	16.0	2.0	0.0	0.0
2977258	0.0	0.0	0.0	9.0	4.0	16.0	2.0	0.0	0.0
2977259	0.0	0.0	0.0	9.0	4.0	10.0	2.0	0.0	0.0
2977260	0.0	0.0	0.0	9.0	4.0	10.0	2.0	0.0	0.0
2977261	0.0	0.0	0.0	9.0	4.0	10.0	2.0	0.0	0.0
2977262	0.0	0.0	0.0	9.0	4.0	10.0	2.0	0.0	0.0
2977263	0.0	0.0	0.0	9.0	4.0	10.0	2.0	0.0	0.0
2977264	0.0	0.0	0.0	9.0	4.0	10.0	2.0	0.0	0.0
2977265	0.0	0.0	0.0	9.0	4.0	10.0	2.0	0.0	0.0
2977266	0.0	0.0	0.0	9.0	4.0	10.0	2.0	0.0	0.0
2977267	0.0	0.0	0.0	9.0	4.0	10.0	2.0	0.0	0.0
2977268	0.0	0.0	0.0	9.0	4.0	10.0	2.0	0.0	0.0
2977269	0.0	0.0	0.0	9.0	4.0	10.0	2.0	0.0	0.0
2977270	0.0	0.0	0.0	9.0	4.0	10.0	2.0	0.0	0.0
2977271	0.0	0.0	0.0	11.0	4.0	12.0	2.0	0.0	0.0
2977272	0.0	0.0	0.0	11.0	4.0	12.0	2.0	0.0	0.0
2977273	0.0	0.0	0.0	11.0	4.0	10.0	2.0	0.0	0.0
2977274	0.0	0.0	0.0	11.0	4.0	10.0	2.0	0.0	0.0
2977275	0.0	0.0	0.0	11.0	4.0	10.0	2.0	0.0	0.0
2977276	0.0	0.0	0.0	11.0	4.0	10.0	2.0	0.0	0.0
2977277	0.0	0.0	0.0	11.0	4.0	10.0	2.0	0.0	0.0
2977278	0.0	0.0	0.0	11.0	4.0	10.0	2.0	0.0	0.0
2977279	0.0	0.0	0.0	11.0	4.0	10.0	2.0	0.0	0.0
2977280	0.0	0.0	0.0	11.0	4.0	10.0	2.0	0.0	0.0
2977281	0.0	0.0	0.0	11.0	4.0	10.0	2.0	0.0	0.0
2977282	0.0	0.0	0.0	9.0	4.0	10.0	2.0	0.0	0.0
2977283	0.0	0.0	0.0	9.0	4.0	10.0	2.0	0.0	0.0
2977284	0.0	0.0	0.0	9.0	4.0	10.0	2.0	0.0	0.0
2977285	0.0	0.0	0.0	9.0	4.0	10.0	2.0	0.0	0.0
2977286	0.0	0.0	0.0	9.0	4.0	10.0	2.0	0.0	0.0
2977287	0.0	0.0	0.0	9.0	4.0	10.0	2.0	0.0	0.0
2977288	0.0	0.0	0.0	9.0	4.0	10.0	2.0	0.0	0.0
2977289	0.0	0.0	0.0	9.0	4.0	10.0	2.0	0.0	0.0
2977290	0.0	0.0	0.0	9.0	4.0	10.0	2.0	0.0	0.0
2977291	0.0	0.0	0.0	9.0	4.0	10.0	2.0	0.0	0.0
2977292	0.0	0.0	0.0	9.0	4.0	10.0	2.0	0.0	0.0
2977293	0.0	0.0	0.0	9.0	4.0	10.0	2.0	0.0	0.0
2977294	0.0	0.0	0.0	9.0	4.0	10.0	2.0	0.0	0.0
2977295	0.0	0.0	0.0	9.0	4.0	10.0	2.0	0.0	0.0
2977296	0.0	0.0	0.0	9.0	4.0	10.0	2.0	0.0	0.0
2977297	0.0	0.0	0.0	9.0	4.0	10.0	2.0	0.0	0.0
2977298	0.0	0.0	0.0	9.0	4.0	10.0	2.0	0.0	0.0
2977299	0.0	0.0	0.0	9.0	4.0	10.0	2.0	0.0	0.0
2977300	0.0	0.0	0.0	9.0	6.0	10.0	2.0	0.0	0.0
2977301	0.0	0.0	0.0	9.0	6.0	10.0	2.0	0.0	0.0
2977302	0.0	0.0	0.0	9.0	6.0	10.0	2.0	0.0	0.0
2977303	0.0	0.0	0.0	9.0	6.0	10.0	2.0	0.0	0.0
2977304	0.0	0.0	0.0	9.0	6.0	10.0	2.0	0.0	0.0
2977305	0.0	0.0	0.0	9.0	6.0	10.0	2.0	0.0	0.0
2977306	0.0	0.0	0.0	9.0	6.0	10.0	2.0	0.0	0.0
2977307	0.0	0.0	0.0	9.0	6.0	10.0	2.0	0.0	0.0
2977308	0.0	0.0	0.0	9.0	6.0	10.0	2.0	0.0	0.0
2977309	0.0	0.0	0.0	9.0	6.0	10.0	2.0	0.0	0.0
2977310	0.0	0.0	0.0	9.0	6.0	10.0	2.0	0.0	0.0
2977311	0.0	0.0	0.0	9.0	6.0	10.0	2.0	0.0	0.0
2977312	0.0	0.0	0.0	9.0	6.0	10.0	2.0	0.0	0.0
2977313	0.0	0.0	0.0	9.0	6.0	10.0	2.0	0.0	0.0
2977314	0.0	0.0	0.0	9.0	6.0	10.0	2.0	0.0	0.0
2977315	0.0	0.0	0.0	9.0	6.0	10.0	2.0	0.0	0.0
2977316	0.0	0.0	0.0	9.0	6.0	10.0	2.0	0.0	0.0
2977317	0.0	0.0	0.0	9.0	6.0	8.0	2.0	0.0	0.0
2977318	0.0	0.0	0.0	9.0	6.0	8.0	2.0	0.0	0.0
2977319	0.0	0.0	0.0	9.0	6.0	8.0	2.0	0.0	0.0
2977320	0.0	0.0	0.0	9.0	6.0	8.0	2.0	0.0	0.0
2977321	0.0	0.0	0.0	9.0	4.0	6.0	0.0	0.0	0.0
2977322	0.0	0.0	0.0	9.0	4.0	6.0	0.0	0.0	0.0
2977323	0.0	0.0	0.0	9.0	4.0	6.0	0.0	0.0	0.0
2977324	0.0	0.0	0.0	9.0	4.0	6.0	0.0	0.0	0.0
2977325	0.0	0.0	0.0	9.0	4.0	6.0	0.0	0.0	0.0
2977326	0.0	0.0	0.0	8.0	4.0	6.0	0.0	0.0	0.0
2977327	0.0	0.0	0.0	4.0	4.0	6.0	0.0	0.0	0.0
2977328	0.0	0.0	0.0	4.0	4.0	6.0	0.0	0.0	0.0
2977329	0.0	0.0	0.0	4.0	4.0	6.0	0.0	0.0	0.0
2977330	0.0	0.0	0.0	4.0	4.0	6.0	0.0	0.0	0.0
2977331	0.0	0.0	0.0	4.0	4.0	6.0	0.0	0.0	0.0
2977332	0.0	0.0	0.0	4.0	4.0	6.0	0.0	0.0	0.0
2977333	0.0	0.0	0.0	4.0	4.0	6.0	0.0	0.0	0.0
2977334	0.0	0.0	0.0	4.0	4.0	6.0	0.0	0.0	0.0
2977335	0.0	0.0	0.0	2.0	4.0	6.0	0.0	0.0	0.0
2977336	0.0	0.0	0.0	2.0	4.0	6.0	0.0	0.0	0.0
2977337	0.0	0.0	0.0	2.0	4.0	6.0	0.0	0.0	0.0
2977338	0.0	0.0	0.0	2.0	4.0	6.0	0.0	0.0	0.0
2977339	0.0	0.0	0.0	2.0	4.0	6.0	0.0	0.0	0.0
2977340	0.0	0.0	0.0	2.0	4.0	6.0	0.0	0.0	0.0
2977341	0.0	0.0	0.0	2.0	4.0	6.0	0.0	0.0	0.0
2977342	0.0	0.0	0.0	2.0	4.0	6.0	0.0	0.0	0.0
2977343	0.0	0.0	0.0	2.0	4.0	6.0	0.0	0.0	0.0
2977344	0.0	0.0	0.0	2.0	4.0	6.0	0.0	0.0	0.0
2977345	0.0	0.0	0.0	2.0	4.0	6.0	0.0	0.0	0.0
2977346	0.0	0.0	0.0	2.0	4.0	6.0	0.0	0.0	0.0
2977347	0.0	0.0	0.0	2.0	4.0	6.0	0.0	0.0	0.0
2977348	0.0	0.0	0.0	2.0	4.0	6.0	0.0	0.0	0.0
2977349	0.0	0.0	0.0	2.0	4.0	6.0	0.0	0.0	0.0
2977350	0.0	0.0	0.0	2.0	4.0	6.0	0.0	0.0	0.0
2977351	0.0	0.0	0.0	2.0	4.0	6.0	0.0	0.0	0.0
2977352	0.0	0.0	0.0	2.0	4.0	6.0	0.0	0.0	0.0
2977353	0.0	0.0	0.0	2.0	4.0	6.0	0.0	0.0	0.0
2977354	0.0	0.0	0.0	2.0	4.0	4.0	0.0	0.0	0.0
2977355	0.0	0.0	0.0	2.0	4.0	4.0	0.0	0.0	0.0
2977356	0.0	0.0	0.0	2.0	4.0	4.0	0.0	0.0	0.0
2977357	0.0	0.0	0.0	2.0	4.0	4.0	0.0	0.0	0.0
2977358	0.0	0.0	0.0	2.0	4.0	4.0	0.0	0.0	0.0
2977359	0.0	0.0	0.0	2.0	4.0	4.0	0.0	0.0	0.0
2977360	0.0	0.0	0.0	2.0	2.0	4.0	0.0	0.0	0.0
2977361	0.0	0.0	0.0	2.0	2.0	4.0	0.0	0.0	0.0
2977362	0.0	0.0	0.0	0.0	2.0	4.0	0.0	0.0	0.0
2977363	0.0	0.0	0.0	0.0	2.0	4.0	0.0	0.0	0.0
2977364	0.0	0.0	0.0	0.0	2.0	4.0	0.0	0.0	0.0
2977365	0.0	0.0	0.0	0.0	2.0	2.0	0.0	0.0	0.0
2977366	0.0	0.0	0.0	0.0	2.0	2.0	0.0	0.0	0.0
2977367	0.0	0.0	0.0	0.0	2.0	2.0	0.0	0.0	0.0
2977368	0.0	0.0	0.0	0.0	2.0	2.0	0.0	0.0	0.0
2977369	0.0	0.0	0.0	0.0	2.0	2.0	0.0	0.0	0.0
2977370	0.0	0.0	0.0	0.0	2.0	2.0	0.0	0.0	0.0
2977371	0.0	0.0	0.0	0.0	2.0	2.0	0.0	0.0	0.0
2977372	0.0	0.0	0.0	0.0	2.0	2.0	0.0	0.0	0.0
2977373	0.0	0.0	0.0	0.0	2.0	2.0	0.0	0.0	0.0
2977374	0.0	0.0	0.0	0.0	2.0	2.0	0.0	0.0	0.0
2977375	0.0	0.0	0.0	0.0	2.0	2.0	0.0	0.0	0.0
2977376	0.0	0.0	0.0	0.0	2.0	2.0	0.0	0.0	0.0
2977377	0.0	0.0	0.0	0.0	2.0	2.0	0.0	0.0	0.0
2977378	0.0	0.0	0.0	0.0	2.0	2.0	0.0	0.0	0.0
2977379	0.0	0.0	0.0	0.0	2.0	2.0	0.0	0.0	0.0
2977380	0.0	0.0	0.0	0.0	2.0	2.0	0.0	0.0	0.0
2977381	0.0	0.0	0.0	0.0	2.0	2.0	0.0	0.0	0.0
2977382	0.0	0.0	0.0	0.0	2.0	2.0	0.0	0.0	0.0
2977383	0.0	0.0	0.0	0.0	2.0	2.0	0.0	0.0	0.0
2977384	0.0	0.0	0.0	0.0	2.0	0.0	0.0	0.0	0.0
2977385	0.0	0.0	0.0	0.0	2.0	0.0	0.0	0.0	0.0
2977386	0.0	0.0	0.0	0.0	2.0	0.0	0.0	0.0	0.0
2977387	0.0	0.0	0.0	0.0	2.0	0.0	0.0	0.0	0.0
2977388	0.0	0.0	0.0	0.0	2.0	0.0	0.0	0.0	0.0
2977389	0.0	0.0	0.0	0.0	2.0	0.0	0.0	0.0	0.0
2977390	0.0	0.0	0.0	0.0	2.0	0.0	0.0	0.0	0.0
2977391	0.0	0.0	0.0	0.0	2.0	0.0	0.0	0.0	0.0
2977392	0.0	0.0	0.0	0.0	2.0	0.0	0.0	0.0	0.0
2977393	0.0	0.0	0.0	0.0	2.0	0.0	0.0	0.0	0.0
2977394	0.0	0.0	0.0	0.0	2.0	0.0	0.0	0.0	0.0
2977395	0.0	0.0	0.0	0.0	2.0	0.0	0.0	0.0	0.0
2977396	0.0	0.0	0.0	0.0	2.0	0.0	0.0	0.0	0.0
2977397	0.0	0.0	0.0	0.0	2.0	0.0	0.0	0.0	0.0
2977398	0.0	0.0	0.0	0.0	2.0	0.0	0.0	0.0	0.0
2977399	0.0	0.0	0.0	0.0	2.0	0.0	0.0	0.0	0.0
2977400	0.0	0.0	0.0	0.0	2.0	0.0	0.0	0.0	0.0
2977401	0.0	0.0	0.0	0.0	2.0	0.0	0.0	0.0	0.0
2977402	0.0	0.0	0.0	0.0	2.0	0.0	0.0	0.0	0.0
2977403	0.0	0.0	0.0	0.0	0.0	0.0	0.0	0.0	0.0
2977404	0.0	0.0	0.0	0.0	0.0	0.0	0.0	0.0	0.0
2977405	0.0	0.0	0.0	0.0	0.0	0.0	0.0	0.0	0.0
2977406	0.0	0.0	0.0	0.0	0.0	0.0	0.0	0.0	0.0
2977407	0.0	0.0	0.0	0.0	0.0	0.0	0.0	0.0	0.0
2977408	0.0	0.0	0.0	0.0	0.0	0.0	0.0	0.0	0.0
2977409	0.0	0.0	0.0	0.0	0.0	0.0	0.0	0.0	0.0
2977410	0.0	0.0	0.0	0.0	0.0	0.0	0.0	0.0	0.0
2977411	0.0	0.0	0.0	0.0	0.0	0.0	0.0	0.0	0.0
2977412	0.0	0.0	0.0	0.0	0.0	0.0	0.0	0.0	0.0
2977413	0.0	0.0	0.0	0.0	0.0	0.0	0.0	0.0	0.0
2977414	0.0	0.0	0.0	0.0	0.0	0.0	0.0	0.0	0.0
2977415	0.0	0.0	0.0	0.0	0.0	0.0	0.0	0.0	0.0
2977416	0.0	0.0	0.0	0.0	0.0	0.0	0.0	0.0	0.0
2977417	0.0	0.0	0.0	0.0	0.0	0.0	0.0	0.0	0.0
2977418	0.0	0.0	0.0	0.0	0.0	0.0	0.0	0.0	0.0
2977419	0.0	0.0	0.0	0.0	0.0	0.0	0.0	0.0	0.0
2977420	0.0	0.0	0.0	0.0	0.0	0.0	0.0	0.0	0.0
2977421	0.0	0.0	0.0	0.0	0.0	0.0	0.0	0.0	0.0
2977422	0.0	0.0	0.0	0.0	0.0	0.0	0.0	0.0	0.0
2977423	0.0	0.0	0.0	0.0	0.0	0.0	0.0	0.0	0.0
2977424	0.0	0.0	0.0	0.0	0.0	0.0	0.0	0.0	0.0
2977425	0.0	0.0	0.0	0.0	0.0	0.0	0.0	0.0	0.0
2977426	0.0	0.0	0.0	0.0	0.0	0.0	0.0	0.0	0.0
2977427	0.0	0.0	0.0	0.0	0.0	0.0	0.0	0.0	0.0
2977428	0.0	0.0	0.0	0.0	0.0	0.0	0.0	0.0	0.0
2977429	0.0	0.0	0.0	0.0	0.0	0.0	0.0	0.0	0.0
2977430	0.0	0.0	0.0	0.0	0.0	0.0	0.0	0.0	0.0
2977431	0.0	0.0	0.0	0.0	0.0	0.0	0.0	0.0	0.0
2977432	0.0	0.0	0.0	0.0	0.0	0.0	0.0	0.0	0.0
2977433	0.0	0.0	0.0	0.0	0.0	0.0	0.0	0.0	0.0
2977434	0.0	0.0	0.0	0.0	0.0	0.0	0.0	0.0	0.0
2977435	0.0	0.0	0.0	0.0	0.0	0.0	0.0	0.0	0.0
2977436	0.0	0.0	0.0	0.0	0.0	0.0	0.0	0.0	0.0
2977437	0.0	0.0	0.0	0.0	0.0	0.0	0.0	0.0	0.0
2977438	0.0	0.0	0.0	0.0	0.0	0.0	0.0	0.0	0.0
2977439	0.0	0.0	0.0	0.0	0.0	0.0	0.0	0.0	0.0
2977440	0.0	0.0	0.0	0.0	0.0	0.0	0.0	0.0	0.0
2977441	0.0	0.0	0.0	0.0	0.0	0.0	0.0	0.0	0.0
2977442	0.0	0.0	0.0	0.0	0.0	0.0	0.0	0.0	0.0
2977443	0.0	0.0	0.0	0.0	0.0	0.0	0.0	0.0	0.0
2977444	0.0	0.0	0.0	0.0	0.0	0.0	0.0	0.0	0.0
2977445	0.0	0.0	0.0	0.0	0.0	0.0	0.0	0.0	0.0
2977446	0.0	0.0	0.0	0.0	0.0	0.0	0.0	0.0	0.0
2977447	0.0	0.0	0.0	0.0	0.0	0.0	0.0	0.0	0.0
2977448	0.0	0.0	0.0	0.0	0.0	0.0	0.0	0.0	0.0
2977449	0.0	0.0	0.0	0.0	0.0	0.0	0.0	0.0	0.0
2977450	0.0	0.0	0.0	0.0	0.0	0.0	0.0	0.0	0.0
2977451	0.0	0.0	0.0	0.0	0.0	0.0	0.0	0.0	0.0
2977452	0.0	0.0	0.0	0.0	0.0	0.0	0.0	0.0	0.0
2977453	0.0	0.0	0.0	0.0	0.0	0.0	0.0	0.0	0.0
2977454	0.0	0.0	0.0	0.0	0.0	0.0	0.0	0.0	0.0
2977455	0.0	0.0	0.0	0.0	0.0	0.0	0.0	0.0	0.0
2977456	0.0	0.0	0.0	0.0	0.0	0.0	0.0	0.0	0.0
2977457	0.0	0.0	0.0	0.0	0.0	0.0	0.0	0.0	0.0
2977458	0.0	0.0	0.0	0.0	0.0	0.0	0.0	0.0	0.0
2977459	0.0	0.0	0.0	0.0	0.0	0.0	0.0	0.0	0.0
2977460	0.0	0.0	0.0	0.0	0.0	0.0	0.0	0.0	0.0
2977461	0.0	0.0	0.0	0.0	0.0	0.0	0.0	0.0	0.0
2977462	0.0	0.0	0.0	0.0	0.0	0.0	0.0	0.0	0.0
2977463	0.0	0.0	0.0	0.0	0.0	0.0	0.0	0.0	0.0
2977464	0.0	0.0	0.0	0.0	0.0	0.0	0.0	0.0	0.0
2977465	0.0	0.0	0.0	0.0	0.0	0.0	0.0	0.0	0.0
2977466	0.0	0.0	0.0	0.0	0.0	0.0	0.0	0.0	0.0
2977467	0.0	0.0	0.0	0.0	0.0	0.0	0.0	0.0	0.0
2977468	0.0	0.0	0.0	0.0	0.0	0.0	0.0	0.0	0.0
2977469	0.0	0.0	0.0	0.0	0.0	0.0	0.0	0.0	0.0
2977470	0.0	0.0	0.0	0.0	0.0	0.0	0.0	0.0	0.0
2977471	0.0	0.0	0.0	0.0	0.0	0.0	0.0	0.0	0.0
2977472	0.0	0.0	0.0	0.0	0.0	0.0	0.0	0.0	0.0
2977473	0.0	0.0	0.0	0.0	0.0	0.0	0.0	0.0	0.0
2977474	0.0	0.0	0.0	0.0	0.0	0.0	0.0	0.0	0.0
2977475	0.0	0.0	0.0	0.0	0.0	0.0	0.0	0.0	0.0
2977476	0.0	0.0	0.0	0.0	0.0	0.0	0.0	0.0	0.0
2977477	0.0	0.0	0.0	0.0	0.0	0.0	0.0	0.0	0.0
2977478	0.0	0.0	0.0	0.0	0.0	0.0	0.0	0.0	0.0
2977479	0.0	0.0	0.0	0.0	0.0	0.0	0.0	0.0	0.0
2977480	0.0	0.0	0.0	0.0	0.0	0.0	0.0	0.0	0.0
2977481	0.0	0.0	0.0	0.0	0.0	0.0	0.0	0.0	0.0
2977482	0.0	0.0	0.0	0.0	0.0	0.0	0.0	0.0	0.0
2977483	0.0	0.0	0.0	0.0	0.0	0.0	0.0	0.0	0.0
2977484	0.0	0.0	0.0	0.0	0.0	0.0	0.0	0.0	0.0
2977485	0.0	0.0	0.0	0.0	0.0	0.0	0.0	0.0	0.0
2977486	0.0	0.0	0.0	0.0	0.0	0.0	0.0	0.0	0.0
2977487	0.0	0.0	0.0	0.0	0.0	0.0	0.0	0.0	0.0
2977488	0.0	0.0	0.0	0.0	0.0	0.0	0.0	0.0	0.0
2977489	0.0	0.0	0.0	0.0	0.0	0.0	0.0	0.0	0.0
2977490	0.0	0.0	0.0	0.0	0.0	0.0	0.0	0.0	0.0
2977491	0.0	0.0	0.0	0.0	0.0	0.0	0.0	0.0	0.0
2977492	0.0	0.0	0.0	0.0	0.0	0.0	0.0	0.0	0.0
2977493	0.0	0.0	0.0	0.0	0.0	0.0	0.0	0.0	0.0
2977494	0.0	0.0	0.0	0.0	0.0	0.0	0.0	0.0	0.0
2977495	0.0	0.0	0.0	0.0	0.0	0.0	0.0	0.0	0.0
2977496	0.0	0.0	0.0	0.0	0.0	0.0	0.0	0.0	0.0
2977497	0.0	0.0	0.0	0.0	0.0	0.0	0.0	0.0	0.0
2977498	0.0	0.0	0.0	0.0	0.0	0.0	0.0	0.0	0.0
2977499	0.0	0.0	0.0	0.0	0.0	0.0	0.0	0.0	0.0
2977500	0.0	0.0	0.0	0.0	0.0	0.0	0.0	0.0	0.0
2977501	0.0	0.0	0.0	0.0	0.0	0.0	0.0	0.0	0.0
2977502	0.0	0.0	0.0	0.0	0.0	0.0	0.0	0.0	0.0
2977503	0.0	0.0	0.0	0.0	0.0	0.0	0.0	0.0	0.0
2977504	0.0	0.0	0.0	0.0	0.0	0.0	0.0	0.0	0.0
2977505	0.0	0.0	0.0	0.0	0.0	0.0	0.0	0.0	0.0
2977506	0.0	0.0	0.0	0.0	0.0	0.0	0.0	0.0	0.0
2977507	0.0	0.0	0.0	0.0	0.0	0.0	0.0	0.0	0.0
2977508	0.0	0.0	0.0	0.0	0.0	0.0	0.0	0.0	0.0
2977509	0.0	0.0	0.0	0.0	0.0	0.0	0.0	0.0	0.0
2977510	0.0	0.0	0.0	0.0	0.0	0.0	0.0	0.0	0.0
2977511	0.0	0.0	0.0	0.0	0.0	0.0	0.0	0.0	0.0
2977512	0.0	0.0	0.0	0.0	0.0	0.0	0.0	0.0	0.0
2977513	0.0	0.0	0.0	0.0	0.0	2.0	0.0	0.0	0.0
2977514	0.0	0.0	0.0	0.0	0.0	2.0	0.0	0.0	0.0
2977515	0.0	0.0	0.0	0.0	0.0	2.0	0.0	0.0	0.0
2977516	0.0	0.0	0.0	0.0	0.0	2.0	0.0	0.0	0.0
2977517	0.0	0.0	0.0	0.0	0.0	2.0	0.0	0.0	0.0
2977518	0.0	0.0	0.0	0.0	0.0	2.0	0.0	0.0	0.0
2977519	0.0	0.0	0.0	0.0	0.0	2.0	0.0	0.0	0.0
2977520	0.0	0.0	0.0	0.0	0.0	2.0	0.0	0.0	0.0
2977521	0.0	0.0	0.0	0.0	0.0	2.0	0.0	0.0	0.0
2977522	0.0	0.0	0.0	0.0	0.0	2.0	0.0	0.0	0.0
2977523	0.0	0.0	0.0	0.0	0.0	2.0	0.0	0.0	0.0
2977524	0.0	0.0	0.0	0.0	0.0	2.0	0.0	0.0	0.0
2977525	0.0	0.0	0.0	0.0	0.0	2.0	0.0	0.0	0.0
2977526	0.0	0.0	0.0	0.0	0.0	2.0	0.0	0.0	0.0
2977527	0.0	0.0	0.0	0.0	0.0	2.0	0.0	0.0	0.0
2977528	0.0	0.0	0.0	0.0	0.0	2.0	0.0	0.0	0.0
2977529	0.0	0.0	0.0	0.0	0.0	2.0	0.0	0.0	0.0
2977530	0.0	0.0	0.0	0.0	0.0	2.0	0.0	0.0	0.0
2977531	0.0	0.0	0.0	0.0	0.0	2.0	0.0	0.0	0.0
2977532	0.0	0.0	0.0	0.0	0.0	2.0	0.0	0.0	0.0
2977533	0.0	0.0	0.0	0.0	0.0	2.0	0.0	0.0	0.0
2977534	0.0	0.0	0.0	0.0	0.0	2.0	0.0	0.0	0.0
2977535	0.0	0.0	0.0	0.0	0.0	2.0	0.0	0.0	0.0
2977536	0.0	0.0	0.0	0.0	0.0	2.0	0.0	0.0	0.0
2977537	0.0	0.0	0.0	0.0	0.0	2.0	0.0	0.0	0.0
2977538	0.0	0.0	0.0	0.0	0.0	2.0	0.0	0.0	0.0
2977539	0.0	0.0	0.0	0.0	0.0	2.0	0.0	0.0	0.0
2977540	0.0	0.0	0.0	0.0	0.0	2.0	0.0	0.0	0.0
2977541	0.0	0.0	0.0	0.0	0.0	2.0	0.0	0.0	0.0
2977542	0.0	0.0	0.0	0.0	0.0	2.0	0.0	0.0	0.0
2977543	0.0	0.0	0.0	0.0	0.0	2.0	0.0	0.0	0.0
2977544	0.0	0.0	0.0	0.0	0.0	2.0	0.0	0.0	0.0
2977545	0.0	0.0	0.0	0.0	0.0	2.0	0.0	0.0	0.0
2977546	0.0	0.0	0.0	0.0	0.0	2.0	0.0	0.0	0.0
2977547	0.0	0.0	0.0	0.0	0.0	2.0	0.0	0.0	0.0
2977548	0.0	0.0	0.0	0.0	0.0	2.0	0.0	0.0	0.0
2977549	0.0	0.0	0.0	0.0	0.0	2.0	0.0	0.0	0.0
2977550	0.0	0.0	0.0	0.0	0.0	2.0	0.0	0.0	0.0
2977551	0.0	0.0	0.0	0.0	0.0	2.0	0.0	0.0	0.0
2977552	0.0	0.0	0.0	0.0	0.0	2.0	0.0	0.0	0.0
2977553	0.0	0.0	0.0	0.0	0.0	2.0	0.0	0.0	0.0
2977554	0.0	0.0	0.0	0.0	0.0	2.0	0.0	0.0	0.0
2977555	0.0	0.0	0.0	0.0	0.0	2.0	0.0	0.0	0.0
2977556	0.0	0.0	0.0	0.0	0.0	2.0	0.0	0.0	0.0
2977557	0.0	0.0	0.0	0.0	0.0	2.0	0.0	0.0	0.0
2977558	0.0	0.0	0.0	0.0	0.0	2.0	0.0	0.0	0.0
2977559	0.0	0.0	0.0	0.0	0.0	2.0	0.0	0.0	0.0
2977560	0.0	0.0	0.0	0.0	0.0	2.0	0.0	0.0	0.0
2977561	0.0	0.0	0.0	0.0	0.0	2.0	0.0	0.0	0.0
2977562	0.0	0.0	0.0	0.0	0.0	2.0	0.0	0.0	0.0
2977563	0.0	0.0	0.0	0.0	0.0	2.0	0.0	0.0	0.0
2977564	0.0	0.0	0.0	0.0	0.0	2.0	0.0	0.0	0.0
2977565	0.0	0.0	0.0	0.0	0.0	2.0	0.0	0.0	0.0
2977566	0.0	0.0	0.0	0.0	0.0	2.0	0.0	0.0	0.0
2977567	0.0	0.0	0.0	0.0	0.0	2.0	0.0	0.0	0.0
2977568	0.0	0.0	0.0	0.0	4.0	2.0	0.0	0.0	0.0
2977569	0.0	0.0	0.0	0.0	4.0	2.0	0.0	0.0	0.0
2977570	0.0	0.0	0.0	0.0	4.0	2.0	0.0	0.0	0.0
2977571	0.0	0.0	0.0	0.0	4.0	2.0	0.0	0.0	0.0
2977572	0.0	0.0	0.0	0.0	4.0	2.0	0.0	0.0	0.0
2977573	0.0	0.0	0.0	0.0	4.0	2.0	0.0	0.0	0.0
2977574	0.0	0.0	0.0	0.0	4.0	2.0	0.0	0.0	0.0
2977575	0.0	0.0	0.0	0.0	4.0	2.0	0.0	0.0	0.0
2977576	0.0	0.0	0.0	0.0	4.0	2.0	0.0	0.0	0.0
2977577	0.0	0.0	0.0	0.0	4.0	2.0	0.0	0.0	0.0
2977578	0.0	0.0	0.0	0.0	4.0	2.0	0.0	0.0	0.0
2977579	0.0	0.0	0.0	0.0	4.0	2.0	0.0	0.0	0.0
2977580	0.0	0.0	0.0	0.0	4.0	2.0	0.0	0.0	0.0
2977581	0.0	0.0	0.0	0.0	4.0	2.0	0.0	0.0	0.0
2977582	0.0	0.0	0.0	0.0	4.0	2.0	0.0	0.0	0.0
2977583	0.0	0.0	0.0	0.0	4.0	2.0	0.0	0.0	0.0
2977584	0.0	0.0	0.0	0.0	4.0	2.0	0.0	0.0	0.0
2977585	0.0	0.0	0.0	0.0	4.0	2.0	0.0	0.0	0.0
2977586	0.0	0.0	0.0	0.0	4.0	2.0	0.0	0.0	0.0
2977587	0.0	0.0	0.0	0.0	4.0	2.0	0.0	0.0	0.0
2977588	0.0	0.0	0.0	0.0	4.0	2.0	0.0	0.0	0.0
2977589	0.0	0.0	0.0	0.0	4.0	2.0	0.0	0.0	0.0
2977590	0.0	0.0	0.0	0.0	4.0	2.0	0.0	0.0	0.0
2977591	0.0	0.0	0.0	0.0	4.0	2.0	0.0	0.0	0.0
2977592	0.0	0.0	0.0	0.0	4.0	2.0	0.0	0.0	0.0
2977593	0.0	0.0	0.0	0.0	4.0	2.0	0.0	0.0	0.0
2977594	0.0	0.0	0.0	0.0	4.0	2.0	0.0	0.0	0.0
2977595	0.0	0.0	0.0	0.0	4.0	2.0	0.0	0.0	0.0
2977596	0.0	0.0	0.0	0.0	4.0	2.0	0.0	0.0	0.0
2977597	0.0	0.0	0.0	0.0	4.0	2.0	0.0	0.0	0.0
2977598	0.0	0.0	0.0	0.0	4.0	2.0	0.0	0.0	0.0
2977599	0.0	0.0	0.0	0.0	4.0	2.0	0.0	0.0	0.0
2977600	0.0	0.0	0.0	0.0	4.0	0.0	0.0	0.0	0.0
2977601	0.0	0.0	0.0	0.0	4.0	0.0	0.0	0.0	0.0
2977602	0.0	0.0	0.0	0.0	4.0	0.0	0.0	0.0	0.0
2977603	0.0	0.0	0.0	0.0	4.0	0.0	0.0	0.0	0.0
2977604	0.0	0.0	0.0	0.0	4.0	0.0	0.0	0.0	0.0
2977605	0.0	0.0	0.0	0.0	4.0	0.0	0.0	0.0	0.0
2977606	0.0	0.0	0.0	0.0	4.0	0.0	0.0	0.0	0.0
2977607	0.0	0.0	0.0	0.0	4.0	0.0	0.0	0.0	0.0
2977608	0.0	0.0	0.0	0.0	4.0	0.0	0.0	0.0	0.0
2977609	0.0	0.0	0.0	0.0	4.0	0.0	0.0	0.0	0.0
2977610	0.0	0.0	0.0	0.0	4.0	0.0	0.0	0.0	0.0
2977611	0.0	0.0	0.0	0.0	4.0	0.0	0.0	0.0	0.0
2977612	0.0	0.0	0.0	0.0	4.0	0.0	0.0	0.0	0.0
2977613	0.0	0.0	0.0	0.0	4.0	0.0	0.0	0.0	0.0
2977614	0.0	0.0	0.0	0.0	4.0	0.0	0.0	0.0	0.0
2977615	0.0	0.0	0.0	0.0	4.0	0.0	0.0	0.0	0.0
2977616	0.0	0.0	0.0	0.0	4.0	0.0	0.0	0.0	0.0
2977617	0.0	0.0	0.0	0.0	4.0	0.0	0.0	0.0	0.0
2977618	0.0	0.0	0.0	0.0	4.0	0.0	0.0	0.0	0.0
2977619	0.0	0.0	0.0	0.0	4.0	0.0	0.0	0.0	0.0
2977620	0.0	0.0	0.0	0.0	4.0	0.0	0.0	0.0	0.0
2977621	0.0	0.0	0.0	0.0	4.0	0.0	0.0	0.0	0.0
2977622	0.0	0.0	0.0	0.0	4.0	0.0	0.0	0.0	0.0
2977623	0.0	0.0	0.0	0.0	4.0	0.0	0.0	0.0	0.0
2977624	0.0	0.0	0.0	0.0	4.0	0.0	0.0	0.0	0.0
2977625	0.0	0.0	0.0	0.0	4.0	0.0	0.0	0.0	0.0
2977626	0.0	0.0	0.0	0.0	4.0	0.0	0.0	0.0	0.0
2977627	0.0	0.0	0.0	0.0	4.0	0.0	0.0	0.0	0.0
2977628	0.0	0.0	0.0	0.0	4.0	0.0	0.0	0.0	0.0
2977629	0.0	0.0	0.0	0.0	4.0	0.0	0.0	0.0	0.0
2977630	0.0	0.0	0.0	0.0	4.0	0.0	0.0	0.0	0.0
2977631	0.0	0.0	0.0	0.0	4.0	0.0	0.0	0.0	0.0
2977632	0.0	0.0	0.0	0.0	4.0	0.0	0.0	0.0	0.0
2977633	0.0	0.0	0.0	0.0	4.0	0.0	0.0	0.0	0.0
2977634	0.0	0.0	0.0	0.0	4.0	0.0	0.0	0.0	0.0
2977635	0.0	0.0	0.0	0.0	4.0	0.0	0.0	0.0	0.0
2977636	0.0	0.0	0.0	0.0	4.0	0.0	0.0	0.0	0.0
2977637	0.0	0.0	0.0	0.0	4.0	0.0	0.0	0.0	0.0
2977638	0.0	0.0	0.0	0.0	4.0	0.0	0.0	0.0	0.0
2977639	0.0	0.0	0.0	0.0	4.0	0.0	0.0	0.0	0.0
2977640	0.0	0.0	0.0	0.0	4.0	0.0	0.0	0.0	0.0
2977641	0.0	0.0	0.0	0.0	4.0	0.0	0.0	0.0	0.0
2977642	0.0	0.0	0.0	0.0	4.0	0.0	0.0	0.0	0.0
2977643	0.0	0.0	0.0	0.0	4.0	0.0	0.0	0.0	0.0
2977644	0.0	0.0	0.0	0.0	4.0	0.0	0.0	0.0	0.0
2977645	0.0	0.0	0.0	0.0	4.0	0.0	0.0	0.0	0.0
2977646	0.0	0.0	0.0	0.0	4.0	0.0	0.0	0.0	0.0
2977647	0.0	0.0	0.0	0.0	4.0	0.0	0.0	0.0	0.0
2977648	0.0	0.0	0.0	0.0	4.0	0.0	0.0	0.0	0.0
2977649	0.0	0.0	0.0	0.0	4.0	0.0	0.0	0.0	0.0
2977650	0.0	0.0	0.0	0.0	4.0	0.0	0.0	0.0	0.0
2977651	0.0	0.0	0.0	0.0	4.0	0.0	0.0	0.0	0.0
2977652	0.0	0.0	0.0	0.0	4.0	0.0	0.0	0.0	0.0
2977653	0.0	0.0	0.0	0.0	4.0	0.0	0.0	0.0	0.0
2977654	0.0	0.0	0.0	0.0	4.0	0.0	0.0	0.0	0.0
2977655	0.0	0.0	0.0	0.0	4.0	0.0	0.0	0.0	0.0
2977656	0.0	0.0	0.0	0.0	4.0	0.0	0.0	0.0	0.0
2977657	0.0	0.0	0.0	0.0	4.0	0.0	0.0	0.0	0.0
2977658	0.0	0.0	0.0	0.0	4.0	0.0	0.0	0.0	0.0
2977659	0.0	0.0	0.0	0.0	4.0	0.0	0.0	0.0	0.0
2977660	0.0	0.0	0.0	0.0	4.0	0.0	0.0	0.0	0.0
2977661	0.0	0.0	0.0	0.0	4.0	0.0	0.0	0.0	0.0
2977662	0.0	0.0	0.0	0.0	4.0	0.0	0.0	0.0	0.0
2977663	0.0	0.0	0.0	0.0	4.0	0.0	0.0	0.0	0.0
2977664	0.0	0.0	0.0	0.0	4.0	0.0	0.0	0.0	0.0
2977665	0.0	0.0	0.0	0.0	4.0	0.0	0.0	0.0	0.0
2977666	0.0	0.0	0.0	0.0	4.0	0.0	0.0	0.0	0.0
2977667	0.0	0.0	0.0	0.0	4.0	0.0	0.0	0.0	0.0
2977668	0.0	0.0	0.0	0.0	4.0	0.0	0.0	0.0	0.0
2977669	0.0	0.0	0.0	0.0	4.0	0.0	0.0	0.0	0.0
2977670	0.0	0.0	0.0	0.0	4.0	0.0	0.0	0.0	0.0
2977671	0.0	0.0	0.0	0.0	4.0	0.0	0.0	0.0	0.0
2977672	0.0	0.0	0.0	0.0	0.0	0.0	0.0	0.0	0.0
2977673	0.0	0.0	0.0	0.0	0.0	0.0	0.0	0.0	0.0
2977674	0.0	0.0	0.0	0.0	0.0	0.0	0.0	0.0	0.0
2977675	0.0	0.0	0.0	0.0	0.0	0.0	0.0	0.0	0.0
2977676	0.0	0.0	0.0	0.0	0.0	0.0	0.0	0.0	0.0
2977677	0.0	0.0	0.0	0.0	0.0	0.0	0.0	0.0	0.0
2977678	0.0	0.0	0.0	0.0	0.0	0.0	0.0	0.0	0.0
2977679	0.0	0.0	0.0	0.0	0.0	0.0	0.0	0.0	0.0
2977680	0.0	0.0	0.0	0.0	0.0	0.0	0.0	0.0	0.0
2977681	0.0	0.0	0.0	0.0	0.0	0.0	0.0	0.0	0.0
2977682	0.0	0.0	0.0	0.0	0.0	0.0	0.0	0.0	0.0
2977683	0.0	0.0	0.0	0.0	0.0	0.0	0.0	0.0	0.0
2977684	0.0	0.0	0.0	0.0	0.0	0.0	0.0	0.0	0.0
2977685	0.0	0.0	0.0	0.0	0.0	0.0	0.0	0.0	0.0
2977686	0.0	0.0	0.0	0.0	0.0	0.0	0.0	0.0	0.0
2977687	0.0	0.0	0.0	0.0	0.0	0.0	0.0	0.0	0.0
2977688	0.0	0.0	0.0	0.0	0.0	0.0	0.0	0.0	0.0
2977689	0.0	0.0	0.0	0.0	0.0	0.0	0.0	0.0	0.0
2977690	0.0	0.0	0.0	0.0	0.0	0.0	0.0	0.0	0.0
2977691	0.0	0.0	0.0	0.0	0.0	0.0	0.0	0.0	0.0
2977692	0.0	0.0	0.0	0.0	0.0	0.0	0.0	0.0	0.0
2977693	0.0	0.0	0.0	0.0	0.0	0.0	0.0	0.0	0.0
2977694	0.0	0.0	0.0	0.0	0.0	0.0	0.0	0.0	0.0
2977695	0.0	0.0	0.0	0.0	0.0	0.0	0.0	0.0	0.0
2977696	0.0	0.0	0.0	0.0	0.0	0.0	0.0	0.0	0.0
2977697	0.0	0.0	0.0	0.0	0.0	0.0	0.0	0.0	0.0
2977698	0.0	0.0	0.0	0.0	0.0	0.0	0.0	0.0	0.0
2977699	0.0	0.0	0.0	0.0	0.0	0.0	0.0	0.0	0.0
2977700	0.0	0.0	0.0	0.0	0.0	0.0	0.0	0.0	0.0
2977701	0.0	0.0	0.0	4.0	0.0	0.0	0.0	0.0	0.0
2977702	0.0	0.0	0.0	4.0	0.0	0.0	0.0	0.0	0.0
2977703	0.0	0.0	0.0	4.0	0.0	0.0	0.0	0.0	0.0
2977704	0.0	0.0	0.0	4.0	0.0	0.0	0.0	0.0	0.0
2977705	0.0	0.0	0.0	4.0	0.0	0.0	0.0	0.0	0.0
2977706	0.0	0.0	0.0	4.0	0.0	0.0	0.0	0.0	0.0
2977707	0.0	0.0	0.0	4.0	0.0	0.0	0.0	0.0	0.0
2977708	0.0	0.0	0.0	4.0	0.0	0.0	0.0	0.0	0.0
2977709	0.0	0.0	0.0	4.0	2.0	0.0	0.0	0.0	0.0
2977710	0.0	0.0	0.0	4.0	2.0	0.0	0.0	0.0	0.0
2977711	0.0	0.0	0.0	4.0	2.0	0.0	0.0	0.0	0.0
2977712	0.0	0.0	0.0	4.0	2.0	0.0	0.0	0.0	0.0
2977713	0.0	0.0	0.0	4.0	2.0	0.0	0.0	0.0	0.0
2977714	0.0	0.0	0.0	4.0	2.0	0.0	0.0	0.0	0.0
2977715	0.0	0.0	0.0	4.0	2.0	0.0	0.0	0.0	0.0
2977716	0.0	0.0	0.0	4.0	2.0	0.0	0.0	0.0	0.0
2977717	0.0	0.0	0.0	4.0	2.0	0.0	0.0	0.0	0.0
2977718	0.0	0.0	0.0	4.0	2.0	0.0	0.0	0.0	0.0
2977719	0.0	0.0	0.0	4.0	2.0	0.0	0.0	0.0	0.0
2977720	0.0	0.0	0.0	4.0	2.0	0.0	0.0	0.0	0.0
2977721	0.0	0.0	0.0	4.0	2.0	0.0	0.0	0.0	0.0
2977722	0.0	0.0	0.0	4.0	2.0	0.0	0.0	0.0	0.0
2977723	0.0	0.0	0.0	4.0	2.0	0.0	0.0	0.0	0.0
2977724	0.0	0.0	0.0	4.0	2.0	0.0	0.0	0.0	0.0
2977725	0.0	0.0	0.0	4.0	2.0	0.0	0.0	0.0	0.0
2977726	0.0	0.0	0.0	4.0	2.0	0.0	0.0	0.0	0.0
2977727	0.0	0.0	0.0	4.0	2.0	0.0	0.0	0.0	0.0
2977728	0.0	0.0	0.0	4.0	2.0	0.0	0.0	0.0	0.0
2977729	0.0	0.0	0.0	4.0	2.0	0.0	0.0	0.0	0.0
2977730	0.0	0.0	0.0	4.0	2.0	0.0	0.0	0.0	0.0
2977731	0.0	0.0	0.0	4.0	2.0	0.0	0.0	0.0	0.0
2977732	0.0	0.0	0.0	4.0	2.0	0.0	0.0	0.0	0.0
2977733	0.0	0.0	0.0	4.0	2.0	0.0	0.0	0.0	0.0
2977734	0.0	0.0	0.0	5.0	2.0	0.0	0.0	0.0	0.0
2977735	0.0	0.0	0.0	5.0	2.0	0.0	0.0	0.0	0.0
2977736	0.0	0.0	0.0	5.0	2.0	0.0	0.0	0.0	0.0
2977737	0.0	0.0	0.0	5.0	2.0	0.0	0.0	0.0	0.0
2977738	0.0	0.0	0.0	5.0	2.0	0.0	0.0	0.0	0.0
2977739	0.0	0.0	0.0	5.0	2.0	0.0	0.0	0.0	0.0
2977740	0.0	0.0	0.0	5.0	2.0	0.0	0.0	0.0	0.0
2977741	0.0	0.0	0.0	5.0	2.0	0.0	0.0	0.0	0.0
2977742	0.0	0.0	0.0	6.0	2.0	0.0	0.0	0.0	0.0
2977743	0.0	0.0	0.0	6.0	2.0	0.0	0.0	0.0	0.0
2977744	0.0	0.0	0.0	6.0	2.0	0.0	0.0	0.0	0.0
2977745	0.0	0.0	0.0	6.0	2.0	0.0	0.0	0.0	0.0
2977746	0.0	0.0	0.0	6.0	2.0	0.0	0.0	0.0	0.0
2977747	0.0	0.0	0.0	6.0	2.0	0.0	0.0	0.0	0.0
2977748	0.0	0.0	0.0	6.0	2.0	0.0	0.0	0.0	0.0
2977749	0.0	0.0	0.0	6.0	2.0	0.0	0.0	0.0	0.0
2977750	0.0	0.0	0.0	6.0	2.0	0.0	0.0	0.0	0.0
2977751	0.0	0.0	0.0	6.0	2.0	0.0	0.0	0.0	0.0
2977752	0.0	0.0	0.0	6.0	2.0	0.0	0.0	0.0	0.0
2977753	0.0	0.0	0.0	6.0	2.0	0.0	0.0	0.0	0.0
2977754	0.0	0.0	0.0	6.0	2.0	0.0	0.0	0.0	0.0
2977755	0.0	0.0	0.0	6.0	2.0	0.0	0.0	0.0	0.0
2977756	0.0	0.0	0.0	6.0	2.0	0.0	0.0	0.0	0.0
2977757	0.0	0.0	0.0	6.0	2.0	0.0	0.0	0.0	0.0
2977758	0.0	0.0	0.0	6.0	2.0	0.0	0.0	0.0	0.0
2977759	0.0	0.0	0.0	6.0	2.0	0.0	0.0	0.0	0.0
2977760	0.0	0.0	0.0	6.0	2.0	0.0	0.0	0.0	0.0
2977761	0.0	0.0	0.0	6.0	2.0	0.0	0.0	0.0	0.0
2977762	0.0	0.0	0.0	6.0	2.0	0.0	0.0	0.0	0.0
2977763	0.0	0.0	0.0	6.0	2.0	0.0	0.0	0.0	0.0
2977764	0.0	0.0	0.0	6.0	2.0	0.0	0.0	0.0	0.0
2977765	0.0	0.0	0.0	6.0	2.0	0.0	0.0	0.0	0.0
2977766	0.0	0.0	0.0	6.0	2.0	0.0	0.0	0.0	0.0
2977767	0.0	0.0	0.0	6.0	2.0	0.0	0.0	0.0	0.0
2977768	0.0	0.0	0.0	6.0	2.0	0.0	0.0	0.0	0.0
2977769	0.0	0.0	0.0	6.0	2.0	0.0	0.0	0.0	0.0
2977770	0.0	0.0	0.0	6.0	2.0	0.0	0.0	0.0	0.0
2977771	0.0	0.0	0.0	6.0	2.0	0.0	0.0	0.0	0.0
2977772	0.0	0.0	0.0	6.0	2.0	0.0	0.0	0.0	0.0
2977773	0.0	0.0	0.0	6.0	2.0	0.0	0.0	0.0	0.0
2977774	0.0	0.0	0.0	6.0	2.0	0.0	0.0	0.0	0.0
2977775	0.0	0.0	0.0	6.0	2.0	0.0	0.0	0.0	0.0
2977776	0.0	0.0	0.0	6.0	2.0	0.0	0.0	0.0	0.0
2977777	0.0	0.0	0.0	6.0	2.0	0.0	0.0	0.0	0.0
2977778	0.0	0.0	0.0	6.0	2.0	0.0	0.0	0.0	0.0
2977779	0.0	0.0	0.0	6.0	2.0	0.0	0.0	0.0	0.0
2977780	0.0	0.0	0.0	6.0	2.0	0.0	0.0	0.0	0.0
2977781	0.0	0.0	0.0	6.0	2.0	0.0	0.0	0.0	0.0
2977782	0.0	0.0	0.0	6.0	2.0	0.0	0.0	0.0	0.0
2977783	0.0	0.0	0.0	6.0	2.0	0.0	0.0	0.0	0.0
2977784	0.0	0.0	0.0	6.0	2.0	0.0	0.0	0.0	0.0
2977785	0.0	0.0	0.0	6.0	2.0	0.0	0.0	0.0	0.0
2977786	0.0	0.0	0.0	6.0	2.0	0.0	0.0	0.0	0.0
2977787	0.0	0.0	0.0	6.0	4.0	4.0	0.0	0.0	0.0
2977788	0.0	0.0	0.0	6.0	4.0	4.0	0.0	0.0	0.0
2977789	0.0	0.0	0.0	2.0	4.0	4.0	0.0	0.0	0.0
2977790	0.0	0.0	0.0	2.0	4.0	4.0	0.0	0.0	0.0
2977791	0.0	0.0	0.0	2.0	4.0	4.0	0.0	0.0	0.0
2977792	0.0	0.0	0.0	2.0	6.0	4.0	0.0	0.0	0.0
2977793	0.0	0.0	0.0	2.0	6.0	4.0	0.0	0.0	0.0
2977794	0.0	0.0	0.0	2.0	6.0	4.0	0.0	0.0	0.0
2977795	0.0	0.0	0.0	2.0	6.0	4.0	0.0	0.0	0.0
2977796	0.0	0.0	0.0	2.0	6.0	4.0	0.0	0.0	0.0
2977797	0.0	0.0	0.0	2.0	6.0	4.0	0.0	0.0	0.0
2977798	0.0	0.0	0.0	2.0	6.0	4.0	0.0	0.0	0.0
2977799	0.0	0.0	0.0	2.0	6.0	4.0	0.0	0.0	0.0
2977800	0.0	0.0	0.0	2.0	6.0	4.0	0.0	0.0	0.0
2977801	0.0	0.0	0.0	2.0	6.0	4.0	0.0	0.0	0.0
2977802	0.0	0.0	0.0	2.0	6.0	4.0	0.0	0.0	0.0
2977803	0.0	0.0	0.0	2.0	6.0	4.0	0.0	0.0	0.0
2977804	0.0	0.0	0.0	2.0	4.0	4.0	0.0	0.0	0.0
2977805	0.0	0.0	0.0	2.0	4.0	6.0	0.0	0.0	0.0
2977806	0.0	0.0	0.0	2.0	4.0	6.0	0.0	0.0	0.0
2977807	0.0	0.0	0.0	2.0	4.0	8.0	0.0	0.0	0.0
2977808	0.0	0.0	0.0	2.0	4.0	8.0	0.0	0.0	0.0
2977809	0.0	0.0	0.0	2.0	4.0	8.0	0.0	0.0	0.0
2977810	0.0	0.0	0.0	2.0	4.0	8.0	0.0	0.0	0.0
2977811	0.0	0.0	0.0	2.0	4.0	8.0	0.0	0.0	0.0
2977812	0.0	0.0	0.0	2.0	4.0	8.0	0.0	0.0	0.0
2977813	0.0	0.0	0.0	2.0	4.0	8.0	0.0	0.0	0.0
2977814	0.0	0.0	0.0	2.0	4.0	8.0	0.0	0.0	0.0
2977815	0.0	0.0	0.0	2.0	4.0	8.0	0.0	0.0	0.0
2977816	0.0	0.0	0.0	2.0	4.0	8.0	0.0	0.0	0.0
2977817	0.0	0.0	0.0	2.0	8.0	8.0	0.0	0.0	0.0
2977818	0.0	0.0	0.0	2.0	8.0	8.0	0.0	0.0	0.0
2977819	0.0	0.0	0.0	2.0	8.0	8.0	0.0	0.0	0.0
2977820	0.0	0.0	0.0	2.0	8.0	8.0	0.0	0.0	0.0
2977821	0.0	0.0	0.0	2.0	8.0	8.0	0.0	0.0	0.0
2977822	0.0	0.0	0.0	4.0	8.0	8.0	0.0	0.0	0.0
2977823	0.0	0.0	0.0	4.0	8.0	8.0	0.0	0.0	0.0
2977824	0.0	0.0	0.0	4.0	8.0	8.0	0.0	0.0	0.0
2977825	0.0	0.0	0.0	4.0	8.0	8.0	0.0	0.0	0.0
2977826	0.0	0.0	0.0	4.0	8.0	8.0	0.0	0.0	0.0
2977827	0.0	0.0	0.0	4.0	8.0	8.0	0.0	0.0	0.0
2977828	0.0	0.0	0.0	4.0	8.0	8.0	0.0	0.0	0.0
2977829	0.0	0.0	0.0	4.0	8.0	8.0	0.0	0.0	0.0
2977830	0.0	0.0	0.0	4.0	8.0	8.0	0.0	0.0	0.0
2977831	0.0	0.0	0.0	4.0	8.0	8.0	0.0	2.0	0.0
2977832	0.0	0.0	0.0	4.0	8.0	8.0	0.0	2.0	0.0
2977833	0.0	0.0	0.0	4.0	8.0	8.0	0.0	2.0	0.0
2977834	0.0	0.0	0.0	4.0	8.0	8.0	0.0	2.0	0.0
2977835	0.0	0.0	0.0	4.0	8.0	8.0	0.0	2.0	0.0
2977836	0.0	0.0	0.0	4.0	8.0	8.0	0.0	2.0	0.0
2977837	0.0	0.0	0.0	4.0	8.0	8.0	0.0	2.0	0.0
2977838	0.0	0.0	0.0	4.0	8.0	8.0	0.0	2.0	0.0
2977839	0.0	0.0	0.0	4.0	8.0	8.0	0.0	2.0	0.0
2977840	0.0	0.0	0.0	4.0	8.0	8.0	0.0	2.0	0.0
2977841	0.0	0.0	0.0	4.0	8.0	8.0	0.0	2.0	0.0
2977842	0.0	0.0	0.0	4.0	8.0	8.0	0.0	2.0	0.0
2977843	0.0	0.0	0.0	4.0	8.0	8.0	0.0	2.0	0.0
2977844	0.0	0.0	0.0	4.0	8.0	8.0	0.0	2.0	0.0
2977845	0.0	0.0	0.0	4.0	8.0	8.0	0.0	2.0	0.0
2977846	0.0	0.0	0.0	4.0	8.0	8.0	0.0	2.0	0.0
2977847	0.0	0.0	0.0	4.0	8.0	8.0	0.0	2.0	0.0
2977848	0.0	0.0	0.0	4.0	8.0	8.0	0.0	2.0	0.0
2977849	0.0	0.0	0.0	4.0	8.0	8.0	0.0	2.0	0.0
2977850	0.0	0.0	0.0	4.0	8.0	8.0	0.0	2.0	0.0
2977851	0.0	0.0	0.0	4.0	8.0	8.0	0.0	2.0	0.0
2977852	0.0	0.0	0.0	4.0	8.0	8.0	0.0	2.0	0.0
2977853	0.0	0.0	0.0	4.0	8.0	8.0	0.0	2.0	0.0
2977854	0.0	0.0	0.0	4.0	8.0	8.0	0.0	2.0	0.0
2977855	0.0	0.0	0.0	4.0	8.0	8.0	0.0	2.0	0.0
2977856	0.0	0.0	0.0	4.0	8.0	8.0	0.0	2.0	0.0
2977857	0.0	0.0	0.0	4.0	8.0	8.0	0.0	2.0	0.0
2977858	0.0	0.0	0.0	4.0	8.0	8.0	0.0	2.0	0.0
2977859	0.0	0.0	0.0	4.0	8.0	8.0	0.0	2.0	0.0
2977860	0.0	0.0	0.0	4.0	8.0	8.0	0.0	2.0	0.0
2977861	0.0	0.0	0.0	4.0	8.0	8.0	0.0	2.0	0.0
2977862	0.0	0.0	0.0	4.0	8.0	8.0	0.0	2.0	0.0
2977863	0.0	0.0	0.0	4.0	8.0	8.0	0.0	2.0	0.0
2977864	0.0	0.0	0.0	4.0	8.0	8.0	0.0	2.0	0.0
2977865	0.0	0.0	0.0	4.0	8.0	8.0	0.0	2.0	0.0
2977866	0.0	0.0	0.0	4.0	8.0	8.0	0.0	2.0	0.0
2977867	0.0	0.0	0.0	4.0	8.0	8.0	0.0	2.0	0.0
2977868	0.0	0.0	0.0	4.0	8.0	8.0	0.0	2.0	0.0
2977869	0.0	0.0	0.0	4.0	8.0	8.0	0.0	2.0	0.0
2977870	0.0	0.0	0.0	4.0	8.0	8.0	0.0	2.0	0.0
2977871	0.0	0.0	0.0	4.0	8.0	8.0	0.0	2.0	0.0
2977872	0.0	0.0	0.0	4.0	8.0	8.0	0.0	2.0	0.0
2977873	0.0	0.0	0.0	4.0	8.0	8.0	0.0	2.0	0.0
2977874	0.0	0.0	0.0	4.0	8.0	8.0	0.0	2.0	0.0
2977875	0.0	0.0	0.0	4.0	8.0	8.0	0.0	2.0	0.0
2977876	0.0	0.0	0.0	4.0	8.0	8.0	0.0	2.0	0.0
2977877	0.0	0.0	0.0	4.0	8.0	8.0	0.0	2.0	0.0
2977878	0.0	0.0	0.0	4.0	8.0	8.0	0.0	2.0	0.0
2977879	0.0	0.0	0.0	4.0	8.0	8.0	0.0	2.0	0.0
2977880	0.0	0.0	0.0	4.0	8.0	8.0	0.0	2.0	0.0
2977881	0.0	0.0	0.0	4.0	8.0	8.0	0.0	2.0	0.0
2977882	0.0	0.0	0.0	4.0	8.0	8.0	0.0	2.0	0.0
2977883	0.0	0.0	0.0	4.0	8.0	8.0	0.0	2.0	0.0
2977884	0.0	0.0	0.0	3.0	8.0	8.0	0.0	2.0	0.0
2977885	0.0	0.0	0.0	3.0	8.0	8.0	0.0	2.0	0.0
2977886	0.0	0.0	0.0	3.0	8.0	8.0	0.0	2.0	0.0
2977887	0.0	0.0	0.0	3.0	8.0	8.0	0.0	2.0	0.0
2977888	0.0	0.0	0.0	3.0	8.0	8.0	0.0	2.0	0.0
2977889	0.0	0.0	0.0	3.0	8.0	8.0	0.0	2.0	0.0
2977890	0.0	0.0	0.0	3.0	8.0	8.0	0.0	2.0	0.0
2977891	0.0	0.0	0.0	2.0	8.0	8.0	0.0	2.0	0.0
2977892	0.0	0.0	0.0	2.0	8.0	8.0	0.0	2.0	0.0
2977893	0.0	0.0	0.0	2.0	8.0	8.0	0.0	2.0	0.0
2977894	0.0	0.0	0.0	2.0	8.0	8.0	0.0	2.0	0.0
2977895	0.0	0.0	0.0	2.0	8.0	8.0	0.0	2.0	0.0
2977896	0.0	0.0	0.0	2.0	8.0	8.0	0.0	2.0	0.0
2977897	0.0	0.0	0.0	2.0	8.0	8.0	0.0	2.0	0.0
2977898	0.0	0.0	0.0	2.0	8.0	8.0	0.0	2.0	0.0
2977899	0.0	0.0	0.0	2.0	8.0	8.0	0.0	2.0	0.0
2977900	0.0	0.0	0.0	2.0	8.0	8.0	0.0	2.0	0.0
2977901	0.0	0.0	0.0	2.0	8.0	8.0	0.0	2.0	0.0
2977902	0.0	0.0	0.0	2.0	8.0	8.0	0.0	2.0	0.0
2977903	0.0	0.0	0.0	4.0	8.0	8.0	0.0	2.0	0.0
2977904	0.0	0.0	0.0	4.0	6.0	4.0	0.0	2.0	0.0
2977905	0.0	0.0	0.0	2.0	6.0	0.0	0.0	2.0	0.0
2977906	0.0	0.0	0.0	2.0	6.0	0.0	0.0	2.0	0.0
2977907	0.0	0.0	0.0	2.0	6.0	0.0	0.0	2.0	0.0
2977908	0.0	0.0	0.0	2.0	2.0	0.0	0.0	2.0	0.0
2977909	0.0	0.0	0.0	2.0	2.0	0.0	0.0	2.0	0.0
2977910	0.0	0.0	0.0	2.0	2.0	0.0	0.0	2.0	0.0
2977911	0.0	0.0	0.0	2.0	2.0	0.0	0.0	2.0	0.0
2977912	0.0	0.0	0.0	2.0	2.0	0.0	0.0	2.0	0.0
2977913	0.0	0.0	0.0	2.0	2.0	0.0	0.0	2.0	0.0
2977914	0.0	0.0	0.0	2.0	2.0	0.0	0.0	2.0	0.0
2977915	0.0	0.0	0.0	2.0	2.0	0.0	0.0	2.0	0.0
2977916	0.0	0.0	0.0	2.0	2.0	0.0	0.0	2.0	0.0
2977917	0.0	0.0	0.0	2.0	2.0	0.0	0.0	2.0	0.0
2977918	0.0	0.0	0.0	2.0	2.0	0.0	0.0	2.0	0.0
2977919	0.0	0.0	0.0	2.0	2.0	0.0	0.0	2.0	0.0
2977920	0.0	0.0	0.0	2.0	2.0	0.0	0.0	2.0	0.0
2977921	0.0	0.0	0.0	2.0	0.0	0.0	0.0	2.0	0.0
2977922	0.0	0.0	0.0	2.0	0.0	0.0	0.0	2.0	0.0
2977923	0.0	0.0	0.0	2.0	0.0	0.0	0.0	2.0	0.0
2977924	0.0	0.0	0.0	2.0	0.0	0.0	0.0	2.0	0.0
2977925	0.0	0.0	0.0	2.0	0.0	0.0	0.0	2.0	0.0
2977926	1.0	0.0	0.0	2.0	0.0	0.0	0.0	2.0	0.0
2977927	1.0	0.0	0.0	2.0	0.0	0.0	0.0	2.0	0.0
2977928	1.0	0.0	0.0	2.0	0.0	0.0	0.0	2.0	0.0
2977929	1.0	0.0	0.0	2.0	0.0	0.0	0.0	2.0	0.0
2977930	1.0	0.0	0.0	2.0	0.0	0.0	0.0	2.0	0.0
2977931	1.0	0.0	0.0	2.0	0.0	0.0	0.0	2.0	0.0
2977932	1.0	0.0	0.0	2.0	2.0	0.0	0.0	2.0	0.0
2977933	1.0	0.0	0.0	2.0	2.0	0.0	0.0	2.0	0.0
2977934	1.0	0.0	0.0	2.0	2.0	0.0	0.0	2.0	0.0
2977935	1.0	0.0	0.0	2.0	2.0	0.0	0.0	2.0	0.0
2977936	1.0	0.0	0.0	2.0	2.0	0.0	0.0	2.0	0.0
2977937	1.0	0.0	0.0	2.0	2.0	0.0	0.0	2.0	0.0
2977938	1.0	0.0	0.0	2.0	2.0	0.0	0.0	2.0	0.0
2977939	1.0	0.0	0.0	2.0	2.0	0.0	0.0	2.0	0.0
2977940	1.0	0.0	0.0	2.0	2.0	0.0	0.0	2.0	0.0
2977941	2.0	0.0	0.0	2.0	2.0	0.0	0.0	2.0	0.0
2977942	2.0	0.0	0.0	2.0	2.0	0.0	0.0	2.0	0.0
2977943	2.0	0.0	0.0	2.0	2.0	0.0	0.0	2.0	0.0
2977944	2.0	0.0	0.0	2.0	2.0	0.0	0.0	2.0	0.0
2977945	2.0	0.0	0.0	2.0	2.0	0.0	0.0	2.0	0.0
2977946	2.0	0.0	0.0	2.0	2.0	0.0	0.0	2.0	0.0
2977947	2.0	0.0	0.0	2.0	4.0	0.0	0.0	2.0	0.0
2977948	2.0	0.0	0.0	2.0	4.0	0.0	0.0	2.0	0.0
2977949	2.0	0.0	0.0	2.0	4.0	0.0	0.0	2.0	0.0
2977950	2.0	0.0	0.0	2.0	4.0	0.0	0.0	2.0	0.0
2977951	2.0	0.0	0.0	2.0	4.0	0.0	0.0	2.0	0.0
2977952	2.0	0.0	0.0	2.0	4.0	0.0	0.0	2.0	0.0
2977953	2.0	0.0	0.0	2.0	4.0	0.0	0.0	0.0	0.0
2977954	2.0	0.0	0.0	2.0	4.0	0.0	0.0	0.0	0.0
2977955	2.0	0.0	0.0	2.0	4.0	0.0	0.0	0.0	0.0
2977956	2.0	0.0	0.0	2.0	4.0	0.0	0.0	0.0	0.0
2977957	2.0	0.0	0.0	2.0	4.0	0.0	0.0	0.0	0.0
2977958	2.0	0.0	0.0	2.0	4.0	0.0	0.0	0.0	0.0
2977959	2.0	0.0	0.0	2.0	4.0	0.0	0.0	0.0	0.0
2977960	2.0	0.0	0.0	2.0	4.0	0.0	0.0	0.0	0.0
2977961	2.0	0.0	0.0	2.0	4.0	0.0	0.0	0.0	0.0
2977962	2.0	0.0	0.0	2.0	4.0	0.0	0.0	0.0	0.0
2977963	2.0	0.0	0.0	2.0	4.0	2.0	0.0	0.0	0.0
2977964	2.0	0.0	0.0	2.0	4.0	2.0	0.0	0.0	0.0
2977965	2.0	0.0	0.0	2.0	4.0	2.0	0.0	0.0	0.0
2977966	2.0	0.0	0.0	2.0	4.0	2.0	0.0	0.0	0.0
2977967	2.0	0.0	0.0	2.0	4.0	2.0	0.0	0.0	0.0
2977968	2.0	0.0	0.0	2.0	4.0	2.0	0.0	0.0	0.0
2977969	2.0	0.0	0.0	2.0	4.0	4.0	0.0	0.0	0.0
2977970	2.0	0.0	0.0	4.0	4.0	4.0	0.0	0.0	0.0
2977971	2.0	0.0	0.0	4.0	4.0	4.0	0.0	0.0	0.0
2977972	2.0	0.0	0.0	4.0	4.0	4.0	0.0	0.0	0.0
2977973	2.0	0.0	0.0	4.0	4.0	4.0	0.0	0.0	0.0
2977974	2.0	0.0	0.0	4.0	4.0	4.0	0.0	0.0	0.0
2977975	2.0	0.0	0.0	4.0	4.0	4.0	0.0	0.0	0.0
2977976	2.0	0.0	0.0	4.0	4.0	4.0	0.0	0.0	0.0
2977977	2.0	0.0	0.0	4.0	4.0	4.0	0.0	0.0	0.0
2977978	2.0	0.0	0.0	4.0	4.0	4.0	0.0	0.0	0.0
2977979	2.0	0.0	0.0	4.0	4.0	4.0	0.0	0.0	0.0
2977980	2.0	0.0	0.0	4.0	4.0	4.0	0.0	0.0	0.0
2977981	2.0	0.0	0.0	4.0	4.0	4.0	0.0	0.0	0.0
2977982	2.0	0.0	0.0	4.0	4.0	4.0	0.0	0.0	0.0
2977983	2.0	0.0	0.0	4.0	4.0	4.0	0.0	0.0	0.0
2977984	2.0	0.0	0.0	4.0	4.0	4.0	0.0	0.0	0.0
2977985	2.0	0.0	0.0	4.0	4.0	4.0	0.0	0.0	0.0
2977986	2.0	0.0	0.0	4.0	4.0	4.0	0.0	0.0	0.0
2977987	2.0	0.0	0.0	4.0	4.0	4.0	0.0	0.0	0.0
2977988	2.0	0.0	0.0	4.0	4.0	4.0	0.0	0.0	0.0
2977989	2.0	0.0	0.0	4.0	4.0	4.0	0.0	0.0	0.0
2977990	2.0	0.0	0.0	4.0	4.0	4.0	0.0	0.0	0.0
2977991	2.0	0.0	0.0	4.0	4.0	4.0	0.0	0.0	0.0
2977992	2.0	0.0	0.0	4.0	4.0	4.0	0.0	0.0	0.0
2977993	2.0	0.0	0.0	4.0	4.0	4.0	0.0	0.0	0.0
2977994	2.0	0.0	0.0	4.0	4.0	4.0	0.0	0.0	0.0
2977995	2.0	0.0	0.0	4.0	4.0	4.0	0.0	0.0	0.0
2977996	2.0	0.0	0.0	4.0	6.0	4.0	0.0	0.0	0.0
2977997	2.0	0.0	0.0	4.0	6.0	4.0	0.0	0.0	0.0
2977998	2.0	0.0	0.0	4.0	6.0	4.0	0.0	0.0	0.0
2977999	2.0	0.0	0.0	4.0	6.0	4.0	0.0	0.0	0.0
2978000	2.0	0.0	0.0	4.0	6.0	4.0	0.0	0.0	0.0
2978001	2.0	0.0	0.0	4.0	6.0	4.0	0.0	0.0	0.0
2978002	2.0	0.0	0.0	4.0	6.0	4.0	0.0	0.0	0.0
2978003	2.0	0.0	0.0	4.0	6.0	4.0	0.0	0.0	0.0
2978004	2.0	0.0	0.0	4.0	6.0	4.0	0.0	0.0	0.0
2978005	2.0	0.0	0.0	4.0	6.0	4.0	0.0	0.0	0.0
2978006	2.0	0.0	0.0	4.0	6.0	4.0	0.0	0.0	0.0
2978007	2.0	0.0	0.0	4.0	6.0	4.0	0.0	0.0	0.0
2978008	2.0	0.0	0.0	4.0	6.0	4.0	0.0	0.0	0.0
2978009	2.0	0.0	0.0	2.0	6.0	4.0	0.0	0.0	0.0
2978010	2.0	0.0	0.0	2.0	6.0	4.0	0.0	0.0	0.0
2978011	2.0	0.0	0.0	2.0	6.0	4.0	0.0	0.0	0.0
2978012	2.0	0.0	0.0	2.0	6.0	4.0	0.0	0.0	0.0
2978013	2.0	0.0	0.0	2.0	6.0	4.0	0.0	0.0	0.0
2978014	2.0	0.0	0.0	2.0	6.0	4.0	0.0	0.0	0.0
2978015	2.0	0.0	0.0	2.0	6.0	4.0	0.0	0.0	0.0
2978016	2.0	0.0	0.0	2.0	6.0	4.0	0.0	0.0	0.0
2978017	2.0	0.0	0.0	4.0	6.0	4.0	0.0	0.0	0.0
2978018	2.0	0.0	0.0	4.0	6.0	4.0	0.0	0.0	0.0
2978019	2.0	0.0	0.0	4.0	6.0	4.0	0.0	0.0	0.0
2978020	2.0	0.0	0.0	4.0	6.0	4.0	0.0	0.0	0.0
2978021	2.0	0.0	0.0	4.0	6.0	4.0	0.0	0.0	0.0
2978022	2.0	0.0	0.0	4.0	6.0	4.0	0.0	0.0	0.0
2978023	2.0	0.0	0.0	4.0	6.0	4.0	0.0	0.0	0.0
2978024	2.0	0.0	0.0	4.0	6.0	4.0	0.0	0.0	0.0
2978025	2.0	0.0	0.0	4.0	6.0	4.0	0.0	0.0	0.0
2978026	2.0	0.0	0.0	4.0	6.0	4.0	0.0	0.0	0.0
2978027	2.0	0.0	0.0	4.0	6.0	4.0	0.0	0.0	0.0
2978028	2.0	0.0	0.0	4.0	6.0	4.0	0.0	0.0	0.0
2978029	2.0	0.0	0.0	4.0	6.0	4.0	0.0	0.0	0.0
2978030	2.0	0.0	0.0	4.0	6.0	4.0	0.0	0.0	0.0
2978031	2.0	0.0	0.0	4.0	6.0	4.0	0.0	0.0	0.0
2978032	2.0	0.0	0.0	4.0	6.0	4.0	0.0	0.0	0.0
2978033	2.0	0.0	0.0	4.0	6.0	4.0	0.0	0.0	0.0
2978034	2.0	0.0	0.0	4.0	6.0	4.0	0.0	0.0	0.0
2978035	2.0	0.0	0.0	4.0	6.0	4.0	0.0	0.0	0.0
2978036	2.0	0.0	0.0	4.0	6.0	4.0	0.0	0.0	0.0
2978037	2.0	0.0	0.0	6.0	6.0	4.0	0.0	0.0	0.0
2978038	2.0	0.0	0.0	6.0	6.0	4.0	0.0	0.0	0.0
2978039	2.0	0.0	0.0	6.0	6.0	4.0	0.0	0.0	0.0
2978040	2.0	0.0	0.0	6.0	6.0	4.0	0.0	0.0	0.0
2978041	2.0	0.0	0.0	6.0	6.0	4.0	0.0	0.0	0.0
2978042	2.0	0.0	0.0	6.0	6.0	4.0	0.0	0.0	0.0
2978043	2.0	0.0	0.0	6.0	4.0	4.0	0.0	0.0	0.0
2978044	2.0	0.0	0.0	6.0	4.0	4.0	0.0	0.0	0.0
2978045	2.0	0.0	0.0	6.0	4.0	4.0	0.0	0.0	0.0
2978046	2.0	0.0	0.0	6.0	4.0	4.0	0.0	0.0	0.0
2978047	2.0	0.0	0.0	6.0	4.0	4.0	0.0	0.0	0.0
2978048	2.0	0.0	0.0	6.0	4.0	4.0	0.0	0.0	0.0
2978049	2.0	0.0	0.0	6.0	4.0	4.0	0.0	0.0	0.0
2978050	2.0	0.0	0.0	6.0	4.0	4.0	0.0	0.0	0.0
2978051	2.0	0.0	0.0	6.0	4.0	4.0	0.0	0.0	0.0
2978052	2.0	0.0	0.0	6.0	4.0	4.0	0.0	0.0	0.0
2978053	2.0	0.0	0.0	6.0	4.0	4.0	0.0	0.0	0.0
2978054	2.0	0.0	0.0	6.0	4.0	4.0	0.0	0.0	0.0
2978055	2.0	0.0	0.0	6.0	4.0	4.0	0.0	0.0	0.0
2978056	2.0	0.0	0.0	6.0	6.0	4.0	0.0	0.0	0.0
2978057	2.0	0.0	0.0	6.0	6.0	4.0	0.0	0.0	0.0
2978058	2.0	0.0	0.0	6.0	6.0	4.0	0.0	0.0	0.0
2978059	2.0	0.0	0.0	6.0	6.0	4.0	0.0	0.0	0.0
2978060	2.0	0.0	0.0	6.0	6.0	4.0	0.0	0.0	0.0
2978061	2.0	0.0	0.0	6.0	6.0	4.0	0.0	0.0	0.0
2978062	2.0	0.0	0.0	6.0	6.0	4.0	0.0	0.0	0.0
2978063	2.0	0.0	0.0	6.0	6.0	4.0	0.0	0.0	0.0
2978064	2.0	0.0	0.0	6.0	6.0	4.0	0.0	0.0	0.0
2978065	2.0	0.0	0.0	6.0	6.0	4.0	0.0	0.0	0.0
2978066	2.0	0.0	0.0	6.0	6.0	4.0	0.0	0.0	0.0
2978067	2.0	0.0	0.0	6.0	6.0	4.0	0.0	0.0	0.0
2978068	2.0	0.0	0.0	6.0	6.0	4.0	0.0	0.0	0.0
2978069	2.0	0.0	0.0	6.0	6.0	4.0	0.0	0.0	0.0
2978070	2.0	0.0	0.0	6.0	6.0	4.0	0.0	0.0	0.0
2978071	2.0	0.0	0.0	6.0	6.0	4.0	0.0	0.0	0.0
2978072	2.0	0.0	0.0	6.0	6.0	4.0	0.0	0.0	0.0
2978073	2.0	0.0	0.0	6.0	6.0	4.0	0.0	0.0	0.0
2978074	2.0	0.0	0.0	6.0	6.0	4.0	0.0	0.0	0.0
2978075	1.0	0.0	0.0	6.0	6.0	4.0	0.0	0.0	0.0
2978076	1.0	0.0	0.0	6.0	6.0	4.0	0.0	0.0	0.0
2978077	1.0	0.0	0.0	6.0	6.0	4.0	0.0	0.0	0.0
2978078	1.0	0.0	0.0	6.0	6.0	2.0	0.0	0.0	0.0
2978079	1.0	0.0	0.0	6.0	6.0	2.0	0.0	0.0	0.0
2978080	1.0	0.0	0.0	6.0	6.0	2.0	0.0	0.0	0.0
2978081	1.0	0.0	0.0	4.0	4.0	2.0	0.0	0.0	0.0
2978082	1.0	0.0	0.0	4.0	4.0	2.0	0.0	0.0	0.0
2978083	1.0	0.0	0.0	4.0	4.0	2.0	0.0	0.0	0.0
2978084	1.0	0.0	0.0	4.0	4.0	2.0	0.0	0.0	0.0
2978085	1.0	0.0	0.0	4.0	4.0	2.0	0.0	0.0	0.0
2978086	1.0	0.0	0.0	4.0	4.0	2.0	0.0	0.0	0.0
2978087	1.0	0.0	0.0	4.0	4.0	2.0	0.0	0.0	0.0
2978088	0.0	0.0	0.0	4.0	4.0	2.0	0.0	0.0	0.0
2978089	0.0	0.0	0.0	2.0	4.0	2.0	0.0	0.0	0.0
2978090	0.0	0.0	0.0	2.0	4.0	2.0	0.0	0.0	0.0
2978091	0.0	0.0	0.0	2.0	4.0	2.0	0.0	0.0	0.0
2978092	0.0	0.0	0.0	2.0	4.0	2.0	0.0	0.0	0.0
2978093	0.0	0.0	0.0	2.0	4.0	2.0	0.0	0.0	0.0
2978094	0.0	0.0	0.0	2.0	4.0	2.0	0.0	0.0	0.0
2978095	0.0	0.0	0.0	2.0	4.0	2.0	0.0	0.0	0.0
2978096	0.0	0.0	0.0	2.0	4.0	2.0	0.0	0.0	0.0
2978097	0.0	0.0	0.0	2.0	4.0	2.0	0.0	0.0	0.0
2978098	0.0	0.0	0.0	2.0	4.0	2.0	0.0	0.0	0.0
2978099	0.0	0.0	0.0	2.0	4.0	2.0	0.0	0.0	0.0
2978100	0.0	0.0	0.0	2.0	4.0	2.0	0.0	0.0	0.0
2978101	0.0	0.0	0.0	2.0	4.0	2.0	0.0	0.0	0.0
2978102	0.0	0.0	0.0	0.0	4.0	2.0	0.0	0.0	0.0
2978103	0.0	0.0	0.0	0.0	4.0	2.0	0.0	0.0	0.0
2978104	0.0	0.0	0.0	0.0	4.0	2.0	0.0	0.0	0.0
2978105	0.0	0.0	0.0	0.0	4.0	2.0	0.0	0.0	0.0
2978106	0.0	0.0	0.0	0.0	2.0	2.0	0.0	0.0	0.0
2978107	0.0	0.0	0.0	0.0	2.0	0.0	0.0	0.0	0.0
2978108	0.0	0.0	0.0	0.0	2.0	0.0	0.0	0.0	0.0
2978109	0.0	0.0	0.0	0.0	2.0	0.0	0.0	0.0	0.0
2978110	0.0	0.0	0.0	0.0	2.0	0.0	0.0	0.0	0.0
2978111	0.0	0.0	0.0	0.0	2.0	0.0	0.0	0.0	0.0
2978112	0.0	0.0	0.0	0.0	2.0	0.0	0.0	0.0	0.0
2978113	0.0	0.0	0.0	0.0	2.0	0.0	0.0	0.0	0.0
2978114	0.0	0.0	0.0	0.0	2.0	0.0	0.0	0.0	0.0
2978115	0.0	0.0	0.0	0.0	2.0	0.0	0.0	0.0	0.0
2978116	0.0	0.0	0.0	0.0	2.0	0.0	0.0	0.0	0.0
2978117	0.0	0.0	0.0	0.0	2.0	0.0	0.0	0.0	0.0
2978118	0.0	0.0	0.0	0.0	2.0	0.0	0.0	0.0	0.0
2978119	0.0	0.0	0.0	0.0	2.0	0.0	0.0	0.0	0.0
2978120	0.0	0.0	0.0	0.0	2.0	0.0	0.0	0.0	0.0
2978121	0.0	0.0	0.0	0.0	2.0	0.0	0.0	0.0	0.0
2978122	0.0	0.0	0.0	0.0	2.0	0.0	0.0	0.0	0.0
2978123	0.0	0.0	0.0	0.0	2.0	0.0	0.0	0.0	0.0
2978124	0.0	0.0	0.0	0.0	2.0	0.0	0.0	0.0	0.0
2978125	0.0	0.0	0.0	0.0	2.0	0.0	0.0	0.0	0.0
2978126	0.0	0.0	0.0	0.0	2.0	0.0	0.0	0.0	0.0
2978127	0.0	0.0	0.0	0.0	2.0	0.0	0.0	0.0	0.0
2978128	0.0	0.0	0.0	0.0	2.0	0.0	0.0	0.0	0.0
2978129	0.0	0.0	0.0	0.0	0.0	0.0	0.0	0.0	0.0
2978130	0.0	0.0	0.0	0.0	0.0	0.0	0.0	0.0	0.0
2978131	0.0	0.0	0.0	0.0	0.0	0.0	0.0	0.0	0.0
2978132	0.0	0.0	0.0	0.0	0.0	0.0	0.0	0.0	0.0
2978133	0.0	0.0	0.0	0.0	0.0	0.0	0.0	0.0	0.0
2978134	0.0	0.0	0.0	0.0	0.0	0.0	0.0	0.0	0.0
2978135	0.0	0.0	0.0	0.0	0.0	0.0	0.0	0.0	0.0
2978136	0.0	0.0	0.0	0.0	0.0	0.0	0.0	0.0	0.0
2978137	0.0	0.0	0.0	0.0	0.0	0.0	0.0	0.0	0.0
2978138	0.0	0.0	0.0	0.0	0.0	0.0	0.0	0.0	0.0
2978139	0.0	0.0	0.0	0.0	0.0	0.0	0.0	0.0	0.0
2978140	0.0	0.0	0.0	0.0	0.0	0.0	0.0	0.0	0.0
2978141	0.0	0.0	0.0	0.0	0.0	0.0	0.0	0.0	0.0
2978142	0.0	0.0	0.0	0.0	0.0	0.0	0.0	0.0	0.0
2978143	0.0	0.0	0.0	0.0	0.0	0.0	0.0	0.0	0.0
2978144	0.0	0.0	0.0	0.0	0.0	0.0	0.0	0.0	0.0
2978145	0.0	0.0	0.0	0.0	0.0	0.0	0.0	0.0	0.0
2978146	0.0	0.0	0.0	0.0	0.0	0.0	0.0	0.0	0.0
2978147	0.0	0.0	0.0	0.0	0.0	0.0	0.0	0.0	0.0
2978148	0.0	0.0	0.0	0.0	0.0	0.0	0.0	0.0	0.0
2978149	0.0	0.0	0.0	0.0	0.0	0.0	0.0	0.0	0.0
2978150	0.0	0.0	0.0	0.0	0.0	0.0	0.0	0.0	0.0
2978151	0.0	0.0	0.0	0.0	0.0	0.0	0.0	0.0	0.0
2978152	0.0	0.0	0.0	0.0	0.0	0.0	0.0	0.0	0.0
2978153	0.0	0.0	0.0	0.0	0.0	0.0	0.0	0.0	0.0
2978154	0.0	0.0	0.0	0.0	0.0	0.0	0.0	0.0	0.0
2978155	0.0	0.0	0.0	0.0	0.0	0.0	0.0	0.0	0.0
2978156	0.0	0.0	0.0	0.0	0.0	0.0	0.0	0.0	0.0
2978157	0.0	0.0	0.0	0.0	0.0	0.0	0.0	0.0	0.0
2978158	0.0	0.0	0.0	0.0	0.0	0.0	0.0	0.0	0.0
2978159	0.0	0.0	0.0	0.0	0.0	0.0	0.0	0.0	0.0
2978160	0.0	0.0	0.0	0.0	0.0	0.0	0.0	0.0	0.0
2978161	0.0	0.0	0.0	0.0	0.0	0.0	0.0	0.0	0.0
2978162	0.0	0.0	0.0	0.0	0.0	0.0	0.0	0.0	0.0
2978163	0.0	0.0	0.0	0.0	0.0	0.0	0.0	0.0	0.0
2978164	0.0	0.0	0.0	0.0	0.0	0.0	0.0	0.0	0.0
2978165	0.0	0.0	0.0	0.0	0.0	0.0	0.0	0.0	0.0
2978166	0.0	0.0	0.0	0.0	0.0	0.0	0.0	0.0	0.0
2978167	0.0	0.0	0.0	0.0	0.0	0.0	0.0	0.0	0.0
2978168	0.0	0.0	0.0	0.0	0.0	0.0	0.0	0.0	0.0
2978169	0.0	0.0	0.0	0.0	0.0	0.0	0.0	0.0	0.0
2978170	0.0	0.0	0.0	0.0	0.0	0.0	0.0	0.0	0.0
2978171	0.0	0.0	0.0	0.0	0.0	0.0	0.0	0.0	0.0
2978172	0.0	0.0	0.0	0.0	0.0	0.0	0.0	0.0	0.0
2978173	0.0	0.0	0.0	0.0	0.0	0.0	0.0	0.0	0.0
2978174	0.0	0.0	0.0	0.0	0.0	0.0	0.0	0.0	0.0
2978175	0.0	0.0	0.0	0.0	0.0	0.0	0.0	0.0	0.0
2978176	0.0	0.0	0.0	0.0	0.0	0.0	0.0	0.0	0.0
2978177	0.0	0.0	0.0	0.0	0.0	0.0	0.0	0.0	0.0
2978178	0.0	0.0	0.0	0.0	0.0	0.0	0.0	0.0	0.0
2978179	0.0	0.0	0.0	0.0	0.0	0.0	0.0	0.0	0.0
2978180	0.0	0.0	0.0	0.0	0.0	0.0	0.0	0.0	0.0
2978181	0.0	0.0	0.0	0.0	0.0	0.0	0.0	0.0	0.0
2978182	0.0	0.0	0.0	0.0	0.0	0.0	0.0	0.0	0.0
2978183	0.0	0.0	0.0	0.0	0.0	0.0	0.0	0.0	0.0
2978184	0.0	0.0	0.0	0.0	0.0	0.0	0.0	0.0	0.0
2978185	0.0	0.0	0.0	0.0	0.0	0.0	0.0	0.0	0.0
2978186	0.0	0.0	0.0	0.0	0.0	0.0	0.0	0.0	0.0
2978187	0.0	0.0	0.0	0.0	0.0	0.0	0.0	0.0	0.0
2978188	0.0	0.0	0.0	0.0	0.0	0.0	0.0	0.0	0.0
2978189	0.0	0.0	0.0	0.0	0.0	0.0	0.0	0.0	0.0
2978190	0.0	0.0	0.0	0.0	0.0	0.0	0.0	0.0	0.0
2978191	0.0	0.0	0.0	0.0	0.0	0.0	0.0	0.0	0.0
2978192	0.0	0.0	0.0	0.0	0.0	0.0	0.0	0.0	0.0
2978193	0.0	0.0	0.0	0.0	0.0	0.0	0.0	0.0	0.0
2978194	0.0	0.0	0.0	0.0	0.0	0.0	0.0	0.0	0.0
2978195	0.0	0.0	0.0	0.0	0.0	0.0	0.0	0.0	0.0
2978196	0.0	0.0	0.0	0.0	0.0	0.0	0.0	0.0	0.0
2978197	0.0	0.0	0.0	0.0	0.0	0.0	0.0	0.0	0.0
2978198	0.0	0.0	0.0	0.0	0.0	0.0	0.0	0.0	0.0
2978199	0.0	0.0	0.0	0.0	0.0	0.0	0.0	0.0	0.0
2978200	0.0	0.0	0.0	0.0	0.0	2.0	2.0	0.0	0.0
2978201	0.0	0.0	0.0	0.0	0.0	2.0	2.0	0.0	0.0
2978202	0.0	0.0	0.0	0.0	0.0	2.0	2.0	0.0	0.0
2978203	0.0	0.0	0.0	0.0	0.0	2.0	2.0	0.0	0.0
2978204	0.0	0.0	0.0	0.0	0.0	2.0	2.0	0.0	0.0
2978205	0.0	0.0	0.0	0.0	0.0	2.0	2.0	0.0	0.0
2978206	0.0	0.0	0.0	0.0	0.0	2.0	2.0	0.0	0.0
2978207	0.0	0.0	0.0	0.0	0.0	2.0	2.0	0.0	0.0
2978208	0.0	0.0	0.0	0.0	0.0	4.0	2.0	0.0	0.0
2978209	0.0	0.0	0.0	0.0	0.0	4.0	2.0	0.0	0.0
2978210	0.0	0.0	0.0	0.0	0.0	4.0	2.0	0.0	0.0
2978211	0.0	0.0	0.0	0.0	0.0	4.0	2.0	0.0	0.0
2978212	0.0	0.0	0.0	0.0	0.0	4.0	2.0	0.0	0.0
2978213	0.0	0.0	0.0	0.0	0.0	4.0	2.0	0.0	0.0
2978214	0.0	0.0	0.0	0.0	0.0	4.0	2.0	0.0	0.0
2978215	0.0	0.0	0.0	0.0	0.0	4.0	2.0	0.0	0.0
2978216	0.0	0.0	0.0	0.0	0.0	4.0	2.0	0.0	0.0
2978217	0.0	0.0	0.0	0.0	0.0	4.0	2.0	0.0	0.0
2978218	0.0	0.0	0.0	0.0	0.0	4.0	2.0	0.0	0.0
2978219	0.0	0.0	0.0	0.0	0.0	4.0	2.0	0.0	0.0
2978220	0.0	0.0	0.0	0.0	0.0	4.0	2.0	0.0	0.0
2978221	0.0	0.0	0.0	0.0	0.0	4.0	2.0	0.0	0.0
2978222	0.0	0.0	0.0	0.0	0.0	4.0	2.0	0.0	0.0
2978223	0.0	2.0	0.0	0.0	0.0	4.0	2.0	0.0	0.0
2978224	0.0	2.0	0.0	0.0	6.0	4.0	2.0	0.0	0.0
2978225	0.0	2.0	0.0	0.0	6.0	4.0	2.0	0.0	0.0
2978226	0.0	2.0	0.0	0.0	6.0	4.0	2.0	0.0	0.0
2978227	0.0	2.0	0.0	0.0	6.0	4.0	2.0	0.0	0.0
2978228	0.0	2.0	0.0	0.0	6.0	4.0	2.0	0.0	0.0
2978229	0.0	2.0	0.0	0.0	6.0	4.0	2.0	0.0	0.0
2978230	0.0	2.0	0.0	0.0	6.0	4.0	2.0	0.0	0.0
2978231	0.0	2.0	0.0	0.0	8.0	4.0	2.0	0.0	0.0
2978232	0.0	2.0	0.0	0.0	8.0	4.0	2.0	0.0	0.0
2978233	0.0	2.0	0.0	2.0	8.0	4.0	2.0	0.0	0.0
2978234	0.0	2.0	0.0	2.0	8.0	4.0	2.0	0.0	0.0
2978235	0.0	2.0	0.0	2.0	8.0	4.0	2.0	0.0	0.0
2978236	0.0	2.0	0.0	2.0	8.0	4.0	2.0	0.0	0.0
2978237	0.0	2.0	0.0	2.0	8.0	4.0	2.0	0.0	0.0
2978238	0.0	2.0	0.0	2.0	8.0	4.0	2.0	0.0	0.0
2978239	0.0	2.0	0.0	2.0	8.0	4.0	2.0	0.0	0.0
2978240	0.0	2.0	0.0	2.0	8.0	4.0	2.0	0.0	0.0
2978241	0.0	2.0	0.0	2.0	8.0	4.0	2.0	0.0	0.0
2978242	0.0	2.0	0.0	2.0	8.0	4.0	2.0	0.0	0.0
2978243	0.0	2.0	0.0	2.0	8.0	4.0	2.0	0.0	0.0
2978244	0.0	2.0	0.0	2.0	8.0	4.0	2.0	0.0	0.0
2978245	0.0	2.0	0.0	2.0	8.0	4.0	2.0	0.0	0.0
2978246	0.0	2.0	0.0	2.0	8.0	4.0	2.0	0.0	0.0
2978247	0.0	2.0	0.0	2.0	8.0	4.0	2.0	0.0	0.0
2978248	0.0	2.0	0.0	2.0	8.0	4.0	2.0	0.0	0.0
2978249	0.0	2.0	0.0	2.0	8.0	4.0	2.0	0.0	0.0
2978250	0.0	2.0	0.0	2.0	8.0	4.0	2.0	0.0	0.0
2978251	0.0	2.0	0.0	2.0	8.0	4.0	2.0	0.0	0.0
2978252	0.0	2.0	0.0	2.0	8.0	4.0	2.0	0.0	0.0
2978253	0.0	2.0	0.0	2.0	8.0	4.0	2.0	0.0	0.0
2978254	0.0	2.0	0.0	2.0	8.0	4.0	2.0	0.0	0.0
2978255	0.0	2.0	0.0	2.0	8.0	4.0	2.0	0.0	0.0
2978256	0.0	2.0	0.0	2.0	8.0	4.0	2.0	0.0	0.0
2978257	0.0	2.0	0.0	2.0	8.0	4.0	2.0	0.0	0.0
2978258	0.0	2.0	0.0	2.0	8.0	4.0	2.0	0.0	0.0
2978259	0.0	2.0	0.0	2.0	10.0	4.0	2.0	0.0	0.0
2978260	0.0	2.0	0.0	2.0	10.0	4.0	2.0	0.0	0.0
2978261	0.0	2.0	0.0	2.0	10.0	4.0	2.0	0.0	0.0
2978262	0.0	2.0	0.0	2.0	10.0	4.0	2.0	0.0	0.0
2978263	0.0	2.0	0.0	2.0	10.0	4.0	2.0	0.0	0.0
2978264	0.0	2.0	0.0	2.0	10.0	4.0	2.0	0.0	0.0
2978265	0.0	2.0	0.0	2.0	10.0	4.0	2.0	0.0	0.0
2978266	0.0	2.0	0.0	2.0	10.0	4.0	2.0	0.0	0.0
2978267	0.0	2.0	0.0	2.0	10.0	4.0	2.0	0.0	0.0
2978268	0.0	2.0	0.0	2.0	10.0	4.0	2.0	0.0	0.0
2978269	0.0	2.0	0.0	6.0	10.0	4.0	2.0	0.0	0.0
2978270	0.0	2.0	0.0	6.0	10.0	4.0	2.0	0.0	0.0
2978271	0.0	2.0	0.0	6.0	10.0	4.0	2.0	0.0	0.0
2978272	0.0	2.0	0.0	6.0	10.0	4.0	2.0	0.0	0.0
2978273	0.0	2.0	0.0	6.0	10.0	4.0	2.0	0.0	0.0
2978274	0.0	2.0	0.0	6.0	10.0	4.0	2.0	0.0	0.0
2978275	0.0	2.0	0.0	6.0	10.0	4.0	2.0	0.0	0.0
2978276	0.0	2.0	0.0	6.0	10.0	4.0	2.0	0.0	0.0
2978277	0.0	2.0	0.0	6.0	10.0	4.0	2.0	0.0	0.0
2978278	0.0	2.0	0.0	6.0	10.0	4.0	2.0	0.0	0.0
2978279	0.0	2.0	0.0	6.0	10.0	4.0	2.0	0.0	0.0
2978280	0.0	2.0	0.0	6.0	10.0	4.0	2.0	0.0	0.0
2978281	0.0	2.0	0.0	6.0	10.0	4.0	2.0	0.0	0.0
2978282	0.0	2.0	0.0	6.0	10.0	4.0	2.0	0.0	0.0
2978283	0.0	2.0	0.0	6.0	10.0	4.0	2.0	0.0	0.0
2978284	0.0	2.0	0.0	6.0	10.0	4.0	2.0	0.0	0.0
2978285	0.0	2.0	0.0	6.0	10.0	4.0	2.0	0.0	0.0
2978286	0.0	2.0	0.0	6.0	10.0	4.0	2.0	0.0	0.0
2978287	0.0	2.0	0.0	6.0	10.0	4.0	2.0	0.0	0.0
2978288	0.0	2.0	0.0	6.0	10.0	6.0	2.0	0.0	0.0
2978289	0.0	2.0	0.0	6.0	10.0	6.0	2.0	0.0	0.0
2978290	0.0	2.0	0.0	6.0	6.0	6.0	0.0	0.0	0.0
2978291	0.0	2.0	0.0	6.0	6.0	6.0	0.0	0.0	0.0
2978292	0.0	2.0	0.0	6.0	6.0	6.0	0.0	0.0	0.0
2978293	0.0	2.0	0.0	6.0	6.0	6.0	0.0	0.0	0.0
2978294	0.0	2.0	0.0	6.0	4.0	4.0	0.0	0.0	0.0
2978295	0.0	2.0	0.0	6.0	4.0	4.0	0.0	0.0	0.0
2978296	0.0	2.0	0.0	6.0	4.0	4.0	0.0	0.0	0.0
2978297	0.0	2.0	0.0	6.0	4.0	4.0	0.0	0.0	0.0
2978298	0.0	2.0	0.0	6.0	4.0	4.0	0.0	0.0	0.0
2978299	0.0	0.0	0.0	6.0	4.0	4.0	0.0	0.0	0.0
2978300	0.0	0.0	0.0	6.0	4.0	4.0	0.0	0.0	0.0
2978301	0.0	0.0	0.0	6.0	4.0	4.0	0.0	0.0	0.0
2978302	0.0	0.0	0.0	6.0	4.0	4.0	0.0	0.0	0.0
2978303	0.0	0.0	0.0	6.0	4.0	4.0	0.0	0.0	0.0
2978304	0.0	0.0	0.0	4.0	4.0	4.0	0.0	0.0	0.0
2978305	0.0	0.0	0.0	4.0	4.0	4.0	0.0	0.0	0.0
2978306	0.0	0.0	0.0	4.0	4.0	4.0	0.0	0.0	0.0
2978307	0.0	0.0	0.0	4.0	4.0	4.0	0.0	0.0	0.0
2978308	0.0	0.0	0.0	4.0	4.0	4.0	0.0	0.0	0.0
2978309	0.0	0.0	0.0	4.0	4.0	2.0	0.0	0.0	0.0
2978310	0.0	0.0	0.0	4.0	4.0	2.0	0.0	0.0	0.0
2978311	0.0	0.0	0.0	4.0	4.0	2.0	0.0	0.0	0.0
2978312	0.0	0.0	0.0	4.0	4.0	2.0	0.0	0.0	0.0
2978313	0.0	0.0	0.0	4.0	4.0	2.0	0.0	0.0	0.0
2978314	0.0	0.0	0.0	4.0	4.0	2.0	0.0	0.0	0.0
2978315	0.0	0.0	0.0	4.0	4.0	2.0	0.0	0.0	0.0
2978316	0.0	0.0	0.0	4.0	4.0	2.0	0.0	0.0	0.0
2978317	0.0	0.0	0.0	4.0	4.0	2.0	0.0	0.0	0.0
2978318	0.0	0.0	0.0	4.0	4.0	2.0	0.0	0.0	0.0
2978319	0.0	0.0	0.0	4.0	4.0	2.0	0.0	0.0	0.0
2978320	0.0	0.0	0.0	4.0	4.0	2.0	0.0	0.0	0.0
2978321	0.0	0.0	0.0	4.0	4.0	2.0	0.0	0.0	0.0
2978322	0.0	0.0	0.0	4.0	4.0	2.0	0.0	0.0	0.0
2978323	0.0	0.0	0.0	4.0	4.0	2.0	0.0	0.0	0.0
2978324	0.0	0.0	0.0	4.0	4.0	2.0	0.0	0.0	0.0
2978325	0.0	0.0	0.0	4.0	4.0	2.0	0.0	0.0	0.0
2978326	0.0	0.0	0.0	4.0	4.0	2.0	0.0	0.0	0.0
2978327	0.0	0.0	0.0	4.0	2.0	2.0	0.0	0.0	0.0
2978328	0.0	0.0	0.0	4.0	2.0	2.0	0.0	0.0	0.0
2978329	0.0	0.0	0.0	4.0	2.0	2.0	0.0	0.0	0.0
2978330	0.0	0.0	0.0	4.0	2.0	2.0	0.0	0.0	0.0
2978331	0.0	0.0	0.0	4.0	2.0	2.0	0.0	0.0	0.0
2978332	0.0	0.0	0.0	4.0	2.0	2.0	0.0	0.0	0.0
2978333	0.0	0.0	0.0	4.0	2.0	2.0	0.0	0.0	0.0
2978334	0.0	0.0	0.0	4.0	2.0	2.0	0.0	0.0	0.0
2978335	0.0	0.0	0.0	4.0	2.0	2.0	0.0	0.0	0.0
2978336	0.0	0.0	0.0	4.0	2.0	2.0	0.0	0.0	0.0
2978337	0.0	0.0	0.0	4.0	2.0	2.0	0.0	0.0	0.0
2978338	0.0	0.0	0.0	4.0	2.0	2.0	0.0	0.0	0.0
2978339	0.0	0.0	0.0	4.0	2.0	2.0	0.0	0.0	0.0
2978340	0.0	0.0	0.0	4.0	2.0	2.0	0.0	0.0	0.0
2978341	0.0	0.0	0.0	4.0	2.0	2.0	0.0	0.0	0.0
2978342	0.0	0.0	0.0	4.0	2.0	2.0	0.0	0.0	0.0
2978343	0.0	0.0	0.0	4.0	2.0	2.0	0.0	0.0	0.0
2978344	0.0	0.0	0.0	4.0	2.0	2.0	0.0	0.0	0.0
2978345	0.0	0.0	0.0	4.0	2.0	2.0	0.0	0.0	0.0
2978346	0.0	0.0	0.0	4.0	2.0	2.0	0.0	0.0	0.0
2978347	0.0	0.0	0.0	4.0	2.0	2.0	0.0	0.0	0.0
2978348	0.0	0.0	0.0	4.0	2.0	2.0	0.0	0.0	0.0
2978349	0.0	0.0	0.0	4.0	2.0	2.0	0.0	0.0	0.0
2978350	0.0	0.0	0.0	4.0	2.0	2.0	0.0	0.0	0.0
2978351	0.0	0.0	0.0	4.0	2.0	2.0	0.0	0.0	0.0
2978352	0.0	0.0	0.0	4.0	2.0	2.0	0.0	0.0	0.0
2978353	0.0	0.0	0.0	4.0	2.0	2.0	0.0	0.0	0.0
2978354	0.0	0.0	0.0	4.0	2.0	2.0	0.0	0.0	0.0
2978355	0.0	0.0	0.0	4.0	2.0	2.0	0.0	0.0	0.0
2978356	0.0	0.0	0.0	4.0	2.0	2.0	0.0	0.0	0.0
2978357	0.0	0.0	0.0	4.0	2.0	2.0	0.0	0.0	0.0
2978358	0.0	0.0	0.0	4.0	2.0	2.0	0.0	0.0	0.0
2978359	0.0	0.0	0.0	4.0	2.0	2.0	0.0	0.0	0.0
2978360	0.0	0.0	0.0	4.0	2.0	2.0	0.0	0.0	0.0
2978361	0.0	0.0	0.0	4.0	2.0	2.0	0.0	0.0	0.0
2978362	0.0	0.0	0.0	4.0	2.0	2.0	0.0	0.0	0.0
2978363	0.0	0.0	0.0	4.0	2.0	2.0	0.0	0.0	0.0
2978364	0.0	0.0	0.0	4.0	2.0	2.0	0.0	0.0	0.0
2978365	0.0	0.0	0.0	4.0	2.0	2.0	0.0	0.0	0.0
2978366	0.0	0.0	0.0	4.0	2.0	2.0	0.0	0.0	0.0
2978367	0.0	0.0	0.0	4.0	2.0	2.0	0.0	0.0	0.0
2978368	0.0	0.0	0.0	0.0	2.0	2.0	0.0	0.0	0.0
2978369	0.0	0.0	0.0	0.0	2.0	2.0	0.0	0.0	0.0
2978370	0.0	0.0	0.0	0.0	2.0	2.0	0.0	0.0	0.0
2978371	0.0	0.0	0.0	0.0	2.0	2.0	0.0	0.0	0.0
2978372	0.0	0.0	0.0	0.0	2.0	2.0	0.0	0.0	0.0
2978373	0.0	0.0	0.0	0.0	2.0	2.0	0.0	0.0	0.0
2978374	0.0	0.0	0.0	0.0	2.0	2.0	0.0	0.0	0.0
2978375	0.0	0.0	0.0	0.0	2.0	2.0	0.0	0.0	0.0
2978376	0.0	0.0	0.0	0.0	2.0	2.0	0.0	0.0	0.0
2978377	0.0	0.0	0.0	0.0	2.0	2.0	0.0	0.0	0.0
2978378	0.0	0.0	0.0	0.0	0.0	2.0	0.0	0.0	0.0
2978379	0.0	0.0	0.0	0.0	0.0	2.0	0.0	0.0	0.0
2978380	0.0	0.0	0.0	0.0	0.0	2.0	0.0	0.0	0.0
2978381	0.0	0.0	0.0	0.0	0.0	2.0	0.0	0.0	0.0
2978382	0.0	0.0	0.0	0.0	0.0	2.0	0.0	0.0	0.0
2978383	0.0	0.0	0.0	0.0	0.0	2.0	0.0	0.0	0.0
2978384	0.0	0.0	0.0	0.0	0.0	2.0	0.0	0.0	0.0
2978385	0.0	0.0	0.0	0.0	0.0	2.0	0.0	0.0	0.0
2978386	0.0	0.0	0.0	0.0	0.0	2.0	0.0	0.0	0.0
2978387	0.0	0.0	0.0	0.0	0.0	2.0	0.0	0.0	0.0
2978388	0.0	0.0	0.0	0.0	0.0	2.0	0.0	0.0	0.0
2978389	0.0	0.0	0.0	0.0	0.0	2.0	0.0	0.0	0.0
2978390	0.0	0.0	0.0	0.0	0.0	2.0	0.0	0.0	0.0
2978391	0.0	0.0	0.0	0.0	0.0	2.0	0.0	0.0	0.0
2978392	0.0	0.0	0.0	0.0	0.0	2.0	0.0	0.0	0.0
2978393	0.0	0.0	0.0	0.0	0.0	2.0	0.0	0.0	0.0
2978394	0.0	0.0	0.0	0.0	0.0	2.0	0.0	0.0	0.0
2978395	0.0	0.0	0.0	0.0	0.0	2.0	0.0	0.0	0.0
2978396	0.0	0.0	0.0	0.0	0.0	2.0	0.0	0.0	0.0
2978397	0.0	0.0	0.0	0.0	0.0	2.0	0.0	0.0	0.0
2978398	0.0	0.0	0.0	0.0	0.0	2.0	0.0	0.0	0.0
2978399	0.0	0.0	0.0	0.0	0.0	2.0	0.0	0.0	0.0
2978400	0.0	0.0	0.0	0.0	0.0	2.0	0.0	0.0	0.0
2978401	0.0	0.0	0.0	0.0	0.0	2.0	0.0	0.0	0.0
2978402	0.0	0.0	0.0	0.0	0.0	2.0	0.0	0.0	0.0
2978403	0.0	0.0	0.0	0.0	0.0	2.0	0.0	0.0	0.0
2978404	0.0	0.0	0.0	0.0	0.0	2.0	0.0	0.0	0.0
2978405	0.0	0.0	0.0	0.0	0.0	2.0	0.0	0.0	0.0
2978406	0.0	0.0	0.0	0.0	0.0	2.0	0.0	0.0	0.0
2978407	0.0	0.0	0.0	0.0	0.0	2.0	0.0	0.0	0.0
2978408	0.0	0.0	0.0	0.0	0.0	2.0	0.0	0.0	0.0
2978409	0.0	0.0	0.0	0.0	0.0	2.0	0.0	0.0	0.0
2978410	0.0	0.0	0.0	0.0	0.0	2.0	0.0	0.0	0.0
2978411	0.0	0.0	0.0	0.0	0.0	2.0	0.0	0.0	0.0
2978412	0.0	0.0	0.0	0.0	0.0	2.0	0.0	0.0	0.0
2978413	0.0	0.0	0.0	0.0	0.0	2.0	0.0	0.0	0.0
2978414	0.0	0.0	0.0	0.0	0.0	2.0	0.0	0.0	0.0
2978415	0.0	0.0	0.0	0.0	0.0	2.0	0.0	0.0	0.0
2978416	0.0	0.0	0.0	0.0	0.0	2.0	0.0	0.0	0.0
2978417	0.0	0.0	0.0	0.0	0.0	2.0	0.0	0.0	0.0
2978418	0.0	0.0	0.0	0.0	0.0	2.0	0.0	0.0	0.0
2978419	0.0	0.0	0.0	0.0	0.0	0.0	0.0	0.0	0.0
2978420	0.0	0.0	0.0	0.0	0.0	0.0	0.0	0.0	0.0
2978421	0.0	0.0	0.0	0.0	0.0	0.0	0.0	0.0	0.0
2978422	0.0	0.0	0.0	0.0	0.0	0.0	0.0	0.0	0.0
2978423	0.0	0.0	0.0	0.0	0.0	0.0	0.0	0.0	0.0
2978424	0.0	0.0	0.0	0.0	0.0	0.0	0.0	0.0	0.0
2978425	0.0	0.0	0.0	0.0	0.0	0.0	0.0	0.0	0.0
2978426	0.0	0.0	0.0	0.0	0.0	0.0	0.0	0.0	0.0
2978427	0.0	0.0	0.0	0.0	0.0	0.0	0.0	0.0	0.0
2978428	0.0	0.0	0.0	0.0	0.0	0.0	0.0	0.0	0.0
2978429	0.0	0.0	0.0	0.0	0.0	0.0	0.0	0.0	0.0
2978430	0.0	0.0	0.0	0.0	0.0	0.0	0.0	0.0	0.0
2978431	0.0	0.0	0.0	0.0	0.0	0.0	0.0	0.0	0.0
2978432	0.0	0.0	0.0	0.0	0.0	0.0	0.0	0.0	0.0
2978433	0.0	0.0	0.0	0.0	0.0	0.0	0.0	0.0	0.0
2978434	0.0	0.0	0.0	0.0	0.0	0.0	0.0	0.0	0.0
2978435	0.0	0.0	0.0	0.0	0.0	0.0	0.0	0.0	0.0
2978436	0.0	0.0	0.0	0.0	0.0	0.0	0.0	0.0	0.0
2978437	0.0	0.0	0.0	0.0	0.0	0.0	0.0	0.0	0.0
2978438	0.0	0.0	0.0	0.0	0.0	0.0	0.0	0.0	0.0
2978439	0.0	0.0	0.0	0.0	0.0	0.0	0.0	0.0	0.0
2978440	0.0	0.0	0.0	0.0	0.0	0.0	0.0	0.0	0.0
2978441	0.0	0.0	0.0	0.0	0.0	0.0	0.0	0.0	0.0
2978442	0.0	0.0	0.0	0.0	0.0	0.0	0.0	0.0	0.0
2978443	0.0	0.0	0.0	1.0	0.0	0.0	0.0	0.0	0.0
2978444	0.0	0.0	0.0	1.0	0.0	0.0	0.0	0.0	0.0
2978445	0.0	0.0	0.0	1.0	0.0	0.0	0.0	0.0	0.0
2978446	0.0	0.0	0.0	1.0	0.0	0.0	0.0	0.0	0.0
2978447	0.0	0.0	0.0	1.0	2.0	0.0	0.0	0.0	0.0
2978448	0.0	0.0	0.0	2.0	2.0	0.0	0.0	0.0	0.0
2978449	0.0	0.0	0.0	2.0	2.0	0.0	0.0	0.0	0.0
2978450	0.0	0.0	0.0	2.0	2.0	0.0	0.0	0.0	0.0
2978451	0.0	0.0	0.0	2.0	2.0	0.0	0.0	0.0	0.0
2978452	0.0	0.0	0.0	2.0	2.0	0.0	0.0	0.0	0.0
2978453	0.0	0.0	0.0	2.0	2.0	0.0	0.0	0.0	0.0
2978454	0.0	0.0	0.0	2.0	2.0	0.0	0.0	0.0	0.0
2978455	0.0	0.0	0.0	2.0	2.0	0.0	0.0	0.0	0.0
2978456	0.0	0.0	0.0	2.0	2.0	0.0	0.0	0.0	0.0
2978457	0.0	0.0	0.0	2.0	2.0	0.0	0.0	0.0	0.0
2978458	0.0	0.0	0.0	2.0	2.0	0.0	0.0	0.0	0.0
2978459	0.0	0.0	0.0	2.0	2.0	0.0	0.0	0.0	0.0
2978460	0.0	0.0	0.0	2.0	2.0	0.0	0.0	0.0	0.0
2978461	0.0	0.0	0.0	2.0	2.0	0.0	0.0	0.0	0.0
2978462	0.0	0.0	0.0	2.0	2.0	0.0	0.0	0.0	0.0
2978463	0.0	0.0	0.0	2.0	2.0	0.0	0.0	0.0	0.0
2978464	0.0	0.0	0.0	2.0	2.0	0.0	0.0	0.0	0.0
2978465	0.0	0.0	0.0	2.0	2.0	0.0	0.0	0.0	0.0
2978466	0.0	0.0	0.0	2.0	2.0	0.0	0.0	0.0	0.0
2978467	0.0	0.0	0.0	2.0	2.0	0.0	0.0	0.0	0.0
2978468	0.0	0.0	0.0	2.0	2.0	0.0	0.0	0.0	0.0
2978469	0.0	0.0	0.0	2.0	2.0	0.0	0.0	0.0	0.0
2978470	0.0	0.0	0.0	2.0	2.0	0.0	0.0	0.0	0.0
2978471	0.0	0.0	0.0	2.0	2.0	0.0	0.0	0.0	0.0
2978472	0.0	0.0	0.0	2.0	2.0	0.0	0.0	0.0	0.0
2978473	0.0	0.0	0.0	2.0	2.0	0.0	0.0	0.0	0.0
2978474	0.0	0.0	0.0	2.0	2.0	0.0	0.0	0.0	0.0
2978475	0.0	0.0	0.0	2.0	2.0	0.0	0.0	0.0	0.0
2978476	0.0	0.0	0.0	2.0	2.0	0.0	0.0	0.0	0.0
2978477	0.0	0.0	0.0	2.0	2.0	0.0	0.0	0.0	0.0
2978478	0.0	0.0	0.0	1.0	2.0	0.0	0.0	0.0	0.0
2978479	0.0	0.0	0.0	1.0	0.0	0.0	0.0	0.0	0.0
2978480	0.0	0.0	0.0	1.0	0.0	0.0	0.0	0.0	0.0
2978481	0.0	0.0	0.0	1.0	0.0	0.0	0.0	0.0	0.0
2978482	0.0	0.0	0.0	1.0	0.0	0.0	0.0	0.0	0.0
2978483	0.0	0.0	0.0	0.0	0.0	0.0	0.0	0.0	0.0
2978484	0.0	0.0	0.0	0.0	0.0	0.0	0.0	0.0	0.0
2978485	0.0	0.0	0.0	0.0	0.0	0.0	0.0	0.0	0.0
2978486	0.0	0.0	0.0	0.0	0.0	0.0	0.0	0.0	0.0
2978487	0.0	0.0	0.0	0.0	0.0	0.0	0.0	0.0	0.0
2978488	0.0	0.0	0.0	0.0	0.0	0.0	0.0	0.0	0.0
2978489	0.0	0.0	0.0	0.0	0.0	0.0	0.0	0.0	0.0
2978490	0.0	0.0	0.0	0.0	0.0	0.0	0.0	0.0	0.0
2978491	0.0	0.0	0.0	0.0	0.0	0.0	0.0	0.0	0.0
2978492	0.0	0.0	0.0	0.0	0.0	0.0	0.0	0.0	0.0
2978493	0.0	0.0	0.0	0.0	0.0	0.0	0.0	0.0	0.0
2978494	0.0	0.0	0.0	0.0	0.0	0.0	0.0	0.0	0.0
2978495	0.0	0.0	0.0	0.0	0.0	0.0	0.0	0.0	0.0
2978496	0.0	0.0	0.0	0.0	0.0	0.0	0.0	0.0	0.0
2978497	0.0	0.0	0.0	0.0	0.0	0.0	0.0	0.0	0.0
2978498	0.0	0.0	0.0	0.0	0.0	0.0	0.0	0.0	0.0
2978499	0.0	0.0	0.0	0.0	0.0	0.0	0.0	0.0	0.0
2978500	0.0	0.0	0.0	0.0	0.0	0.0	0.0	0.0	0.0
2978501	0.0	0.0	0.0	0.0	0.0	0.0	0.0	0.0	0.0
2978502	0.0	0.0	0.0	0.0	0.0	0.0	0.0	0.0	0.0
2978503	0.0	0.0	0.0	0.0	0.0	0.0	0.0	0.0	0.0
2978504	0.0	0.0	0.0	0.0	0.0	0.0	0.0	0.0	0.0
2978505	0.0	0.0	0.0	0.0	0.0	0.0	0.0	0.0	0.0
2978506	0.0	0.0	0.0	0.0	0.0	0.0	0.0	0.0	0.0
2978507	0.0	0.0	0.0	0.0	0.0	2.0	0.0	0.0	0.0
2978508	0.0	0.0	0.0	0.0	0.0	2.0	0.0	0.0	0.0
2978509	0.0	0.0	0.0	0.0	0.0	2.0	0.0	0.0	0.0
2978510	0.0	0.0	0.0	0.0	0.0	2.0	0.0	0.0	0.0
2978511	0.0	0.0	0.0	0.0	0.0	2.0	0.0	0.0	0.0
2978512	0.0	0.0	0.0	0.0	0.0	2.0	0.0	0.0	0.0
2978513	0.0	0.0	0.0	0.0	0.0	2.0	0.0	0.0	0.0
2978514	0.0	0.0	0.0	0.0	0.0	2.0	0.0	0.0	0.0
2978515	0.0	0.0	0.0	0.0	0.0	2.0	0.0	0.0	0.0
2978516	0.0	0.0	0.0	0.0	0.0	2.0	0.0	0.0	0.0
2978517	0.0	0.0	0.0	0.0	0.0	2.0	0.0	0.0	0.0
2978518	0.0	0.0	0.0	0.0	0.0	2.0	0.0	0.0	0.0
2978519	0.0	0.0	0.0	0.0	0.0	2.0	0.0	0.0	0.0
2978520	0.0	0.0	0.0	0.0	0.0	2.0	0.0	0.0	0.0
2978521	0.0	0.0	0.0	0.0	0.0	2.0	0.0	0.0	0.0
2978522	0.0	0.0	0.0	0.0	0.0	2.0	0.0	0.0	0.0
2978523	0.0	0.0	0.0	0.0	0.0	2.0	0.0	0.0	0.0
2978524	0.0	0.0	0.0	0.0	0.0	2.0	0.0	0.0	0.0
2978525	0.0	0.0	0.0	0.0	0.0	2.0	0.0	0.0	0.0
2978526	0.0	0.0	0.0	0.0	0.0	6.0	0.0	0.0	0.0
2978527	0.0	0.0	0.0	0.0	0.0	6.0	0.0	0.0	0.0
2978528	0.0	0.0	0.0	0.0	0.0	6.0	0.0	0.0	0.0
2978529	0.0	0.0	0.0	0.0	0.0	8.0	0.0	0.0	0.0
2978530	0.0	0.0	0.0	0.0	0.0	8.0	0.0	0.0	0.0
2978531	0.0	0.0	0.0	0.0	0.0	8.0	0.0	0.0	0.0
2978532	0.0	0.0	0.0	0.0	0.0	8.0	0.0	0.0	0.0
2978533	0.0	0.0	0.0	0.0	0.0	8.0	0.0	0.0	0.0
2978534	0.0	0.0	0.0	0.0	0.0	8.0	0.0	0.0	0.0
2978535	0.0	0.0	0.0	0.0	0.0	8.0	0.0	0.0	0.0
2978536	0.0	0.0	0.0	0.0	0.0	8.0	0.0	0.0	0.0
2978537	0.0	0.0	0.0	0.0	0.0	8.0	0.0	0.0	0.0
2978538	0.0	0.0	0.0	0.0	0.0	8.0	0.0	0.0	0.0
2978539	0.0	0.0	0.0	0.0	0.0	8.0	0.0	0.0	0.0
2978540	0.0	0.0	0.0	0.0	0.0	8.0	0.0	0.0	0.0
2978541	0.0	0.0	0.0	0.0	0.0	8.0	0.0	0.0	0.0
2978542	0.0	0.0	0.0	0.0	0.0	8.0	0.0	0.0	0.0
2978543	0.0	0.0	0.0	0.0	0.0	8.0	0.0	0.0	0.0
2978544	0.0	0.0	0.0	0.0	0.0	8.0	0.0	0.0	0.0
2978545	0.0	0.0	0.0	0.0	0.0	8.0	0.0	0.0	0.0
2978546	0.0	0.0	0.0	0.0	0.0	8.0	0.0	0.0	0.0
2978547	0.0	0.0	0.0	2.0	0.0	8.0	0.0	0.0	0.0
2978548	0.0	0.0	0.0	2.0	0.0	8.0	0.0	0.0	0.0
2978549	0.0	0.0	0.0	2.0	0.0	8.0	0.0	0.0	0.0
2978550	0.0	0.0	0.0	2.0	0.0	8.0	0.0	0.0	0.0
2978551	0.0	0.0	0.0	2.0	0.0	8.0	0.0	0.0	0.0
2978552	0.0	0.0	0.0	2.0	0.0	8.0	0.0	0.0	0.0
2978553	0.0	0.0	0.0	2.0	0.0	8.0	0.0	0.0	0.0
2978554	0.0	0.0	0.0	2.0	0.0	8.0	0.0	0.0	0.0
2978555	0.0	0.0	0.0	2.0	0.0	8.0	0.0	0.0	0.0
2978556	0.0	0.0	0.0	2.0	0.0	8.0	0.0	0.0	0.0
2978557	0.0	0.0	0.0	2.0	0.0	8.0	0.0	0.0	0.0
2978558	0.0	0.0	0.0	2.0	0.0	8.0	0.0	0.0	0.0
2978559	0.0	0.0	0.0	2.0	0.0	8.0	0.0	0.0	0.0
2978560	0.0	0.0	0.0	2.0	0.0	8.0	0.0	0.0	0.0
2978561	0.0	0.0	0.0	2.0	0.0	8.0	0.0	0.0	0.0
2978562	0.0	0.0	0.0	2.0	0.0	8.0	0.0	0.0	0.0
2978563	0.0	0.0	0.0	2.0	0.0	8.0	0.0	0.0	0.0
2978564	0.0	0.0	0.0	2.0	0.0	8.0	0.0	0.0	0.0
2978565	0.0	0.0	0.0	2.0	0.0	8.0	0.0	0.0	0.0
2978566	0.0	0.0	0.0	2.0	0.0	8.0	0.0	0.0	0.0
2978567	0.0	0.0	0.0	2.0	0.0	8.0	0.0	0.0	0.0
2978568	0.0	0.0	0.0	2.0	0.0	8.0	0.0	0.0	0.0
2978569	0.0	0.0	0.0	2.0	0.0	8.0	0.0	0.0	0.0
2978570	0.0	0.0	0.0	2.0	0.0	8.0	0.0	0.0	0.0
2978571	0.0	0.0	0.0	2.0	0.0	8.0	0.0	0.0	0.0
2978572	0.0	0.0	0.0	2.0	0.0	8.0	0.0	0.0	0.0
2978573	0.0	0.0	0.0	2.0	0.0	8.0	0.0	0.0	0.0
2978574	0.0	0.0	0.0	2.0	0.0	8.0	0.0	0.0	0.0
2978575	0.0	0.0	0.0	2.0	0.0	8.0	0.0	0.0	0.0
2978576	0.0	0.0	0.0	2.0	0.0	8.0	0.0	0.0	0.0
2978577	0.0	0.0	0.0	2.0	0.0	8.0	0.0	0.0	0.0
2978578	0.0	0.0	0.0	2.0	0.0	8.0	0.0	0.0	0.0
2978579	0.0	0.0	0.0	2.0	0.0	8.0	0.0	0.0	0.0
2978580	0.0	0.0	0.0	2.0	0.0	8.0	0.0	0.0	0.0
2978581	0.0	0.0	0.0	2.0	0.0	8.0	0.0	0.0	0.0
2978582	0.0	0.0	0.0	2.0	0.0	8.0	0.0	0.0	0.0
2978583	0.0	0.0	0.0	2.0	0.0	8.0	0.0	0.0	0.0
2978584	0.0	0.0	0.0	4.0	0.0	8.0	0.0	0.0	0.0
2978585	0.0	0.0	0.0	4.0	0.0	8.0	0.0	0.0	0.0
2978586	0.0	0.0	0.0	4.0	0.0	8.0	0.0	0.0	0.0
2978587	0.0	0.0	0.0	4.0	0.0	8.0	0.0	0.0	0.0
2978588	0.0	0.0	0.0	4.0	0.0	8.0	0.0	0.0	0.0
2978589	0.0	0.0	0.0	4.0	0.0	8.0	0.0	0.0	0.0
2978590	0.0	0.0	0.0	4.0	0.0	8.0	0.0	0.0	0.0
2978591	0.0	0.0	0.0	4.0	0.0	8.0	0.0	0.0	0.0
2978592	0.0	0.0	0.0	4.0	0.0	8.0	0.0	0.0	0.0
2978593	0.0	0.0	0.0	4.0	0.0	8.0	0.0	0.0	0.0
2978594	0.0	0.0	0.0	4.0	0.0	8.0	0.0	0.0	0.0
2978595	0.0	0.0	0.0	4.0	0.0	8.0	0.0	0.0	0.0
2978596	0.0	0.0	0.0	4.0	0.0	8.0	0.0	0.0	0.0
2978597	0.0	0.0	0.0	4.0	0.0	8.0	0.0	0.0	0.0
2978598	0.0	0.0	0.0	4.0	0.0	8.0	0.0	0.0	0.0
2978599	0.0	0.0	0.0	4.0	0.0	8.0	0.0	0.0	0.0
2978600	0.0	0.0	0.0	4.0	0.0	8.0	0.0	0.0	0.0
2978601	0.0	0.0	0.0	4.0	0.0	8.0	0.0	0.0	0.0
2978602	0.0	0.0	0.0	4.0	0.0	8.0	0.0	0.0	0.0
2978603	0.0	0.0	0.0	4.0	0.0	8.0	0.0	0.0	0.0
2978604	0.0	0.0	0.0	4.0	0.0	8.0	0.0	0.0	0.0
2978605	0.0	0.0	0.0	4.0	0.0	8.0	0.0	0.0	0.0
2978606	0.0	0.0	0.0	4.0	0.0	8.0	0.0	0.0	0.0
2978607	0.0	0.0	0.0	4.0	0.0	8.0	0.0	0.0	0.0
2978608	0.0	0.0	0.0	4.0	0.0	8.0	0.0	0.0	0.0
2978609	0.0	0.0	0.0	4.0	0.0	8.0	0.0	0.0	0.0
2978610	0.0	0.0	0.0	4.0	0.0	8.0	0.0	0.0	0.0
2978611	0.0	0.0	0.0	4.0	0.0	8.0	0.0	0.0	0.0
2978612	0.0	0.0	0.0	4.0	0.0	8.0	0.0	0.0	0.0
2978613	0.0	0.0	0.0	4.0	0.0	8.0	0.0	0.0	0.0
2978614	0.0	0.0	0.0	4.0	0.0	8.0	0.0	0.0	0.0
2978615	0.0	0.0	0.0	4.0	0.0	8.0	0.0	0.0	0.0
2978616	0.0	0.0	0.0	4.0	0.0	8.0	0.0	0.0	0.0
2978617	0.0	0.0	0.0	4.0	0.0	8.0	0.0	0.0	0.0
2978618	0.0	0.0	0.0	4.0	0.0	8.0	0.0	0.0	0.0
2978619	0.0	0.0	0.0	4.0	0.0	8.0	0.0	0.0	0.0
2978620	0.0	0.0	0.0	4.0	0.0	8.0	0.0	0.0	0.0
2978621	0.0	0.0	0.0	4.0	0.0	8.0	0.0	0.0	0.0
2978622	0.0	0.0	0.0	4.0	0.0	8.0	0.0	0.0	0.0
2978623	0.0	0.0	0.0	4.0	0.0	8.0	0.0	0.0	0.0
2978624	0.0	0.0	0.0	4.0	0.0	8.0	0.0	0.0	0.0
2978625	0.0	0.0	0.0	4.0	0.0	8.0	0.0	0.0	0.0
2978626	0.0	0.0	0.0	4.0	0.0	6.0	0.0	0.0	0.0
2978627	0.0	0.0	0.0	2.0	0.0	6.0	0.0	0.0	0.0
2978628	0.0	0.0	0.0	2.0	0.0	6.0	0.0	0.0	0.0
2978629	0.0	0.0	0.0	2.0	0.0	6.0	0.0	0.0	0.0
2978630	0.0	0.0	0.0	2.0	0.0	6.0	0.0	0.0	0.0
2978631	0.0	0.0	0.0	2.0	0.0	6.0	0.0	0.0	0.0
2978632	0.0	0.0	0.0	2.0	0.0	6.0	0.0	0.0	0.0
2978633	0.0	0.0	0.0	2.0	0.0	6.0	0.0	0.0	0.0
2978634	0.0	0.0	0.0	2.0	0.0	6.0	0.0	0.0	0.0
2978635	0.0	0.0	0.0	4.0	0.0	6.0	0.0	0.0	0.0
2978636	0.0	0.0	0.0	4.0	0.0	6.0	0.0	0.0	0.0
2978637	0.0	0.0	0.0	4.0	0.0	4.0	0.0	0.0	0.0
2978638	0.0	0.0	0.0	4.0	0.0	4.0	0.0	0.0	0.0
2978639	0.0	0.0	0.0	4.0	0.0	4.0	0.0	0.0	0.0
2978640	0.0	0.0	0.0	4.0	0.0	4.0	0.0	0.0	0.0
2978641	0.0	0.0	0.0	4.0	0.0	4.0	0.0	0.0	0.0
2978642	0.0	0.0	0.0	4.0	0.0	4.0	0.0	0.0	0.0
2978643	0.0	0.0	0.0	4.0	0.0	4.0	0.0	0.0	0.0
2978644	0.0	0.0	0.0	4.0	0.0	4.0	0.0	0.0	0.0
2978645	0.0	0.0	0.0	4.0	0.0	4.0	0.0	0.0	0.0
2978646	0.0	0.0	0.0	4.0	0.0	4.0	0.0	0.0	0.0
2978647	0.0	0.0	0.0	4.0	0.0	4.0	0.0	0.0	0.0
2978648	0.0	0.0	0.0	4.0	0.0	4.0	0.0	0.0	0.0
2978649	0.0	0.0	0.0	4.0	0.0	4.0	0.0	0.0	0.0
2978650	0.0	0.0	0.0	4.0	0.0	4.0	0.0	0.0	0.0
2978651	0.0	0.0	0.0	2.0	0.0	2.0	0.0	0.0	0.0
2978652	0.0	0.0	0.0	2.0	0.0	2.0	0.0	0.0	0.0
2978653	0.0	0.0	0.0	2.0	0.0	2.0	0.0	0.0	0.0
2978654	0.0	0.0	0.0	2.0	0.0	0.0	0.0	0.0	0.0
2978655	0.0	0.0	0.0	2.0	0.0	0.0	0.0	0.0	0.0
2978656	0.0	0.0	0.0	2.0	0.0	0.0	0.0	0.0	0.0
2978657	0.0	0.0	0.0	2.0	0.0	0.0	0.0	0.0	0.0
2978658	0.0	0.0	0.0	2.0	0.0	0.0	0.0	0.0	0.0
2978659	0.0	0.0	0.0	2.0	0.0	0.0	0.0	0.0	0.0
2978660	0.0	0.0	0.0	2.0	0.0	0.0	0.0	0.0	0.0
2978661	0.0	0.0	0.0	2.0	0.0	0.0	0.0	0.0	0.0
2978662	0.0	0.0	0.0	2.0	0.0	0.0	0.0	0.0	0.0
2978663	0.0	0.0	0.0	2.0	0.0	0.0	0.0	0.0	0.0
2978664	0.0	0.0	0.0	2.0	0.0	0.0	0.0	0.0	0.0
2978665	0.0	0.0	0.0	2.0	0.0	0.0	0.0	0.0	0.0
2978666	0.0	0.0	0.0	2.0	0.0	0.0	0.0	0.0	0.0
2978667	0.0	0.0	0.0	2.0	0.0	0.0	0.0	0.0	0.0
2978668	0.0	0.0	0.0	2.0	0.0	0.0	0.0	0.0	0.0
2978669	0.0	0.0	0.0	2.0	0.0	0.0	0.0	0.0	0.0
2978670	0.0	0.0	0.0	2.0	0.0	0.0	0.0	0.0	0.0
2978671	0.0	0.0	0.0	2.0	0.0	0.0	0.0	0.0	0.0
2978672	0.0	0.0	0.0	2.0	0.0	0.0	0.0	0.0	0.0
2978673	0.0	0.0	0.0	2.0	0.0	0.0	0.0	0.0	0.0
2978674	0.0	0.0	0.0	2.0	0.0	0.0	0.0	0.0	0.0
2978675	0.0	0.0	0.0	2.0	0.0	0.0	0.0	0.0	0.0
2978676	0.0	0.0	0.0	2.0	0.0	0.0	0.0	0.0	0.0
2978677	0.0	0.0	0.0	2.0	0.0	0.0	0.0	0.0	0.0
2978678	0.0	0.0	0.0	2.0	0.0	0.0	0.0	0.0	0.0
2978679	0.0	0.0	0.0	2.0	0.0	0.0	0.0	0.0	0.0
2978680	0.0	0.0	0.0	2.0	0.0	0.0	0.0	0.0	0.0
2978681	0.0	0.0	0.0	2.0	0.0	0.0	0.0	0.0	0.0
2978682	0.0	0.0	0.0	2.0	0.0	0.0	0.0	0.0	0.0
2978683	0.0	0.0	0.0	2.0	0.0	0.0	0.0	0.0	0.0
2978684	0.0	0.0	0.0	2.0	0.0	0.0	0.0	0.0	0.0
2978685	0.0	0.0	0.0	2.0	0.0	0.0	0.0	0.0	0.0
2978686	0.0	0.0	0.0	2.0	0.0	0.0	0.0	0.0	0.0
2978687	0.0	0.0	0.0	2.0	0.0	0.0	0.0	0.0	0.0
2978688	0.0	0.0	0.0	2.0	0.0	0.0	0.0	0.0	0.0
2978689	0.0	0.0	0.0	2.0	0.0	0.0	0.0	0.0	0.0
2978690	0.0	0.0	0.0	2.0	0.0	0.0	0.0	0.0	0.0
2978691	0.0	0.0	0.0	2.0	0.0	0.0	0.0	0.0	0.0
2978692	0.0	0.0	0.0	2.0	0.0	0.0	0.0	0.0	0.0
2978693	0.0	0.0	0.0	2.0	0.0	0.0	0.0	0.0	0.0
2978694	0.0	0.0	0.0	2.0	0.0	0.0	0.0	0.0	0.0
2978695	0.0	0.0	0.0	2.0	0.0	0.0	0.0	0.0	0.0
2978696	0.0	0.0	0.0	2.0	0.0	0.0	0.0	0.0	0.0
2978697	0.0	0.0	0.0	2.0	0.0	0.0	0.0	0.0	0.0
2978698	0.0	0.0	0.0	2.0	0.0	0.0	0.0	0.0	0.0
2978699	0.0	0.0	0.0	2.0	0.0	0.0	0.0	0.0	0.0
2978700	0.0	0.0	0.0	2.0	0.0	0.0	0.0	0.0	0.0
2978701	0.0	0.0	0.0	2.0	0.0	0.0	0.0	0.0	0.0
2978702	0.0	0.0	0.0	2.0	0.0	0.0	0.0	0.0	0.0
2978703	0.0	0.0	0.0	2.0	0.0	0.0	0.0	0.0	0.0
2978704	0.0	0.0	0.0	2.0	0.0	0.0	0.0	0.0	0.0
2978705	0.0	0.0	0.0	2.0	0.0	0.0	0.0	0.0	0.0
2978706	0.0	0.0	0.0	2.0	0.0	0.0	0.0	0.0	0.0
2978707	0.0	0.0	0.0	2.0	0.0	0.0	0.0	0.0	0.0
2978708	0.0	0.0	0.0	2.0	0.0	0.0	0.0	0.0	0.0
2978709	0.0	0.0	0.0	2.0	0.0	0.0	0.0	0.0	0.0
2978710	0.0	0.0	0.0	2.0	0.0	0.0	0.0	0.0	0.0
2978711	0.0	0.0	0.0	2.0	0.0	0.0	0.0	0.0	0.0
2978712	0.0	0.0	0.0	2.0	0.0	0.0	0.0	0.0	0.0
2978713	0.0	0.0	0.0	2.0	0.0	0.0	0.0	0.0	0.0
2978714	0.0	0.0	0.0	2.0	0.0	0.0	0.0	0.0	0.0
2978715	0.0	0.0	0.0	2.0	0.0	0.0	0.0	0.0	0.0
2978716	0.0	0.0	0.0	2.0	0.0	0.0	0.0	0.0	0.0
2978717	0.0	0.0	0.0	2.0	0.0	0.0	0.0	0.0	0.0
2978718	0.0	0.0	0.0	2.0	0.0	0.0	0.0	0.0	0.0
2978719	0.0	0.0	0.0	2.0	0.0	0.0	0.0	0.0	0.0
2978720	0.0	0.0	0.0	2.0	0.0	0.0	0.0	0.0	0.0
2978721	0.0	0.0	0.0	2.0	0.0	0.0	0.0	0.0	0.0
2978722	0.0	0.0	0.0	2.0	0.0	0.0	0.0	0.0	0.0
2978723	0.0	0.0	0.0	2.0	0.0	0.0	0.0	0.0	0.0
2978724	0.0	0.0	0.0	2.0	0.0	0.0	0.0	0.0	0.0
2978725	0.0	0.0	0.0	2.0	0.0	0.0	0.0	0.0	0.0
2978726	0.0	0.0	0.0	2.0	0.0	0.0	0.0	0.0	0.0
2978727	0.0	0.0	0.0	2.0	0.0	0.0	0.0	0.0	0.0
2978728	0.0	0.0	0.0	2.0	0.0	0.0	0.0	0.0	0.0
2978729	0.0	0.0	0.0	2.0	0.0	0.0	0.0	0.0	0.0
2978730	0.0	0.0	0.0	2.0	0.0	0.0	0.0	0.0	0.0
2978731	0.0	0.0	0.0	2.0	0.0	0.0	0.0	0.0	0.0
2978732	0.0	0.0	0.0	2.0	0.0	0.0	0.0	0.0	0.0
2978733	0.0	0.0	0.0	2.0	0.0	0.0	0.0	0.0	0.0
2978734	0.0	0.0	0.0	2.0	0.0	0.0	0.0	0.0	0.0
2978735	0.0	0.0	0.0	0.0	0.0	0.0	0.0	0.0	0.0
2978736	0.0	0.0	0.0	0.0	0.0	0.0	0.0	0.0	0.0
2978737	0.0	0.0	0.0	0.0	0.0	0.0	0.0	0.0	0.0
2978738	0.0	0.0	0.0	0.0	0.0	0.0	0.0	0.0	0.0
2978739	0.0	0.0	0.0	0.0	0.0	0.0	0.0	0.0	0.0
2978740	0.0	0.0	0.0	0.0	0.0	0.0	0.0	0.0	0.0
2978741	0.0	0.0	0.0	0.0	0.0	0.0	0.0	0.0	0.0
2978742	0.0	0.0	0.0	0.0	0.0	0.0	0.0	0.0	0.0
2978743	0.0	0.0	0.0	0.0	0.0	0.0	0.0	0.0	0.0
2978744	0.0	0.0	0.0	0.0	0.0	0.0	0.0	0.0	0.0
2978745	0.0	0.0	0.0	0.0	0.0	0.0	0.0	0.0	0.0
2978746	0.0	0.0	0.0	0.0	0.0	0.0	0.0	0.0	0.0
2978747	0.0	0.0	0.0	0.0	0.0	0.0	0.0	0.0	0.0
2978748	0.0	0.0	0.0	0.0	0.0	0.0	0.0	0.0	0.0
2978749	0.0	0.0	0.0	0.0	0.0	0.0	0.0	0.0	0.0
2978750	0.0	0.0	0.0	0.0	0.0	0.0	0.0	0.0	0.0
2978751	0.0	0.0	0.0	0.0	0.0	0.0	0.0	0.0	0.0
2978752	0.0	0.0	0.0	0.0	0.0	0.0	0.0	0.0	0.0
2978753	0.0	0.0	0.0	0.0	0.0	0.0	0.0	0.0	0.0
2978754	0.0	0.0	0.0	0.0	0.0	0.0	0.0	0.0	0.0
2978755	0.0	0.0	0.0	0.0	0.0	0.0	0.0	0.0	0.0
2978756	0.0	0.0	0.0	0.0	0.0	0.0	0.0	0.0	0.0
2978757	0.0	0.0	0.0	0.0	0.0	0.0	0.0	0.0	0.0
2978758	0.0	0.0	0.0	0.0	0.0	0.0	0.0	0.0	0.0
2978759	0.0	0.0	0.0	0.0	0.0	0.0	0.0	0.0	0.0
2978760	0.0	0.0	0.0	0.0	0.0	0.0	0.0	0.0	0.0
2978761	0.0	0.0	0.0	0.0	0.0	0.0	0.0	0.0	0.0
2978762	0.0	0.0	0.0	0.0	0.0	0.0	0.0	0.0	0.0
2978763	0.0	0.0	0.0	0.0	0.0	0.0	0.0	0.0	0.0
2978764	0.0	0.0	0.0	0.0	0.0	0.0	0.0	0.0	0.0
2978765	0.0	0.0	0.0	0.0	0.0	0.0	0.0	0.0	0.0
2978766	0.0	0.0	0.0	0.0	0.0	0.0	0.0	0.0	0.0
2978767	0.0	0.0	0.0	0.0	0.0	0.0	0.0	0.0	0.0
2978768	0.0	0.0	0.0	0.0	0.0	0.0	0.0	0.0	0.0
2978769	0.0	0.0	0.0	0.0	0.0	0.0	0.0	0.0	0.0
2978770	0.0	0.0	0.0	0.0	0.0	0.0	0.0	0.0	0.0
2978771	0.0	0.0	0.0	0.0	0.0	0.0	0.0	0.0	0.0
2978772	0.0	0.0	0.0	0.0	0.0	0.0	0.0	0.0	0.0
2978773	0.0	0.0	0.0	0.0	0.0	0.0	0.0	0.0	0.0
2978774	0.0	0.0	0.0	0.0	0.0	0.0	0.0	0.0	0.0
2978775	0.0	0.0	0.0	0.0	0.0	0.0	0.0	0.0	0.0
2978776	0.0	0.0	0.0	0.0	0.0	0.0	0.0	0.0	0.0
2978777	0.0	0.0	0.0	0.0	0.0	0.0	0.0	0.0	0.0
2978778	0.0	0.0	0.0	0.0	0.0	0.0	0.0	0.0	0.0
2978779	0.0	0.0	0.0	0.0	0.0	0.0	0.0	0.0	0.0
2978780	0.0	0.0	0.0	0.0	0.0	0.0	0.0	0.0	0.0
2978781	0.0	0.0	0.0	0.0	0.0	0.0	0.0	0.0	0.0
2978782	0.0	0.0	0.0	0.0	0.0	0.0	0.0	0.0	0.0
2978783	0.0	0.0	0.0	0.0	0.0	0.0	0.0	0.0	0.0
2978784	0.0	0.0	0.0	0.0	0.0	0.0	0.0	0.0	0.0
2978785	0.0	0.0	0.0	0.0	0.0	0.0	0.0	0.0	0.0
2978786	0.0	0.0	0.0	0.0	0.0	0.0	0.0	0.0	0.0
2978787	0.0	0.0	0.0	0.0	0.0	0.0	0.0	0.0	0.0
2978788	0.0	0.0	0.0	0.0	0.0	0.0	0.0	0.0	0.0
2978789	0.0	0.0	0.0	0.0	0.0	0.0	0.0	0.0	0.0
2978790	0.0	0.0	0.0	0.0	0.0	0.0	0.0	0.0	0.0
2978791	0.0	0.0	0.0	0.0	0.0	0.0	0.0	0.0	0.0
2978792	0.0	0.0	0.0	0.0	0.0	0.0	0.0	0.0	0.0
2978793	0.0	0.0	0.0	0.0	0.0	0.0	0.0	0.0	0.0
2978794	0.0	0.0	0.0	0.0	0.0	0.0	0.0	0.0	0.0
2978795	0.0	0.0	0.0	4.0	0.0	0.0	0.0	0.0	0.0
2978796	0.0	0.0	0.0	4.0	0.0	0.0	0.0	0.0	0.0
2978797	0.0	0.0	0.0	4.0	0.0	0.0	0.0	0.0	0.0
2978798	0.0	0.0	0.0	4.0	0.0	0.0	0.0	0.0	0.0
2978799	0.0	0.0	0.0	4.0	0.0	0.0	0.0	0.0	0.0
2978800	0.0	0.0	0.0	4.0	0.0	0.0	0.0	0.0	0.0
2978801	0.0	0.0	0.0	4.0	0.0	0.0	0.0	0.0	0.0
2978802	0.0	0.0	0.0	4.0	0.0	0.0	0.0	0.0	0.0
2978803	0.0	0.0	0.0	4.0	0.0	0.0	0.0	0.0	0.0
2978804	0.0	0.0	0.0	4.0	0.0	0.0	0.0	0.0	0.0
2978805	0.0	0.0	0.0	4.0	0.0	0.0	0.0	0.0	0.0
2978806	0.0	0.0	0.0	4.0	0.0	0.0	0.0	0.0	0.0
2978807	0.0	0.0	0.0	4.0	0.0	0.0	0.0	0.0	0.0
2978808	0.0	0.0	0.0	4.0	0.0	0.0	0.0	0.0	0.0
2978809	0.0	0.0	0.0	4.0	0.0	0.0	0.0	0.0	0.0
2978810	0.0	0.0	0.0	4.0	0.0	0.0	0.0	0.0	0.0
2978811	0.0	0.0	0.0	4.0	0.0	0.0	0.0	0.0	0.0
2978812	0.0	0.0	0.0	4.0	0.0	0.0	0.0	0.0	0.0
2978813	0.0	0.0	0.0	4.0	0.0	0.0	0.0	0.0	0.0
2978814	0.0	0.0	0.0	4.0	0.0	0.0	0.0	0.0	0.0
2978815	0.0	0.0	0.0	4.0	0.0	0.0	0.0	0.0	0.0
2978816	0.0	0.0	0.0	4.0	0.0	0.0	0.0	0.0	0.0
2978817	0.0	0.0	0.0	4.0	0.0	0.0	0.0	0.0	0.0
2978818	0.0	0.0	0.0	4.0	0.0	0.0	0.0	0.0	0.0
2978819	0.0	0.0	0.0	4.0	0.0	0.0	0.0	0.0	0.0
2978820	0.0	0.0	0.0	4.0	0.0	0.0	0.0	0.0	0.0
2978821	0.0	0.0	0.0	4.0	0.0	0.0	0.0	0.0	0.0
2978822	0.0	0.0	0.0	4.0	0.0	0.0	0.0	0.0	0.0
2978823	0.0	0.0	0.0	4.0	0.0	0.0	0.0	0.0	0.0
2978824	0.0	0.0	0.0	4.0	0.0	0.0	0.0	0.0	0.0
2978825	0.0	0.0	0.0	4.0	0.0	0.0	0.0	0.0	0.0
2978826	0.0	0.0	0.0	4.0	0.0	0.0	0.0	0.0	0.0
2978827	0.0	0.0	0.0	4.0	0.0	0.0	0.0	0.0	0.0
2978828	0.0	0.0	0.0	4.0	0.0	0.0	0.0	0.0	0.0
2978829	0.0	0.0	0.0	4.0	2.0	0.0	0.0	0.0	1.0
2978830	0.0	0.0	0.0	4.0	2.0	0.0	0.0	0.0	1.0
2978831	0.0	0.0	0.0	4.0	2.0	0.0	0.0	0.0	1.0
2978832	0.0	0.0	0.0	4.0	2.0	0.0	0.0	0.0	1.0
2978833	0.0	0.0	0.0	4.0	2.0	0.0	0.0	0.0	1.0
2978834	0.0	0.0	0.0	4.0	2.0	0.0	0.0	0.0	1.0
2978835	0.0	0.0	0.0	4.0	2.0	0.0	0.0	0.0	1.0
2978836	0.0	0.0	0.0	4.0	2.0	0.0	0.0	0.0	1.0
2978837	0.0	0.0	0.0	4.0	2.0	0.0	0.0	0.0	1.0
2978838	0.0	0.0	0.0	4.0	2.0	0.0	0.0	0.0	1.0
2978839	0.0	0.0	0.0	4.0	2.0	0.0	0.0	0.0	1.0
2978840	0.0	0.0	0.0	4.0	2.0	0.0	0.0	0.0	1.0
2978841	0.0	0.0	0.0	4.0	2.0	0.0	0.0	0.0	1.0
2978842	0.0	0.0	0.0	4.0	2.0	0.0	0.0	0.0	1.0
2978843	0.0	0.0	0.0	4.0	2.0	0.0	0.0	0.0	1.0
2978844	0.0	0.0	0.0	4.0	2.0	0.0	0.0	0.0	1.0
2978845	0.0	0.0	0.0	4.0	2.0	0.0	0.0	0.0	1.0
2978846	0.0	0.0	0.0	4.0	2.0	0.0	0.0	0.0	1.0
2978847	0.0	0.0	0.0	4.0	2.0	0.0	0.0	0.0	1.0
2978848	0.0	0.0	0.0	4.0	2.0	0.0	0.0	0.0	1.0
2978849	0.0	0.0	0.0	4.0	2.0	0.0	0.0	0.0	1.0
2978850	0.0	0.0	0.0	4.0	2.0	0.0	0.0	0.0	1.0
2978851	0.0	0.0	0.0	4.0	2.0	0.0	0.0	0.0	1.0
2978852	0.0	0.0	0.0	4.0	2.0	0.0	0.0	0.0	1.0
2978853	0.0	0.0	0.0	4.0	2.0	0.0	0.0	0.0	1.0
2978854	0.0	0.0	0.0	4.0	2.0	0.0	0.0	0.0	1.0
2978855	0.0	0.0	0.0	4.0	2.0	0.0	0.0	0.0	1.0
2978856	0.0	0.0	0.0	4.0	2.0	0.0	0.0	0.0	1.0
2978857	0.0	0.0	0.0	4.0	2.0	0.0	0.0	0.0	2.0
2978858	0.0	0.0	0.0	4.0	2.0	0.0	0.0	0.0	2.0
2978859	0.0	0.0	0.0	4.0	2.0	0.0	0.0	0.0	2.0
2978860	0.0	0.0	0.0	4.0	2.0	0.0	0.0	0.0	2.0
2978861	0.0	0.0	0.0	6.0	2.0	0.0	0.0	0.0	2.0
2978862	0.0	0.0	0.0	6.0	2.0	0.0	0.0	0.0	2.0
2978863	0.0	0.0	0.0	8.0	2.0	0.0	0.0	0.0	2.0
2978864	0.0	0.0	0.0	8.0	2.0	0.0	0.0	0.0	2.0
2978865	0.0	0.0	0.0	8.0	2.0	0.0	0.0	0.0	2.0
2978866	0.0	0.0	0.0	8.0	2.0	0.0	0.0	0.0	2.0
2978867	0.0	0.0	0.0	8.0	2.0	0.0	0.0	0.0	2.0
2978868	0.0	0.0	0.0	8.0	2.0	0.0	0.0	0.0	2.0
2978869	0.0	0.0	0.0	8.0	2.0	0.0	0.0	0.0	2.0
2978870	0.0	0.0	0.0	8.0	2.0	0.0	0.0	0.0	2.0
2978871	0.0	0.0	0.0	8.0	2.0	0.0	0.0	0.0	2.0
2978872	0.0	0.0	0.0	8.0	2.0	0.0	0.0	0.0	2.0
2978873	0.0	0.0	0.0	8.0	2.0	0.0	0.0	0.0	2.0
2978874	0.0	0.0	0.0	8.0	2.0	0.0	0.0	0.0	2.0
2978875	0.0	0.0	0.0	8.0	2.0	0.0	0.0	0.0	2.0
2978876	0.0	0.0	0.0	8.0	2.0	0.0	0.0	0.0	2.0
2978877	0.0	0.0	0.0	8.0	4.0	2.0	0.0	0.0	2.0
2978878	0.0	0.0	0.0	8.0	4.0	2.0	0.0	0.0	2.0
2978879	0.0	0.0	0.0	8.0	4.0	2.0	0.0	0.0	2.0
2978880	0.0	0.0	0.0	8.0	4.0	2.0	0.0	0.0	2.0
2978881	0.0	0.0	0.0	8.0	4.0	2.0	0.0	0.0	2.0
2978882	0.0	0.0	0.0	8.0	4.0	2.0	0.0	0.0	2.0
2978883	0.0	0.0	0.0	10.0	4.0	2.0	0.0	0.0	2.0
2978884	0.0	0.0	0.0	10.0	4.0	2.0	0.0	0.0	2.0
2978885	0.0	0.0	0.0	10.0	4.0	2.0	0.0	0.0	2.0
2978886	0.0	0.0	0.0	10.0	4.0	2.0	0.0	0.0	2.0
2978887	0.0	0.0	0.0	10.0	4.0	2.0	0.0	0.0	2.0
2978888	0.0	0.0	0.0	10.0	4.0	2.0	0.0	0.0	2.0
2978889	0.0	0.0	0.0	10.0	4.0	2.0	0.0	0.0	2.0
2978890	0.0	0.0	0.0	10.0	4.0	2.0	0.0	0.0	2.0
2978891	0.0	0.0	0.0	10.0	4.0	2.0	0.0	0.0	2.0
2978892	0.0	0.0	0.0	10.0	4.0	4.0	0.0	0.0	2.0
2978893	0.0	0.0	0.0	10.0	4.0	4.0	0.0	0.0	2.0
2978894	0.0	0.0	0.0	10.0	4.0	4.0	0.0	0.0	2.0
2978895	0.0	0.0	0.0	10.0	4.0	4.0	0.0	0.0	2.0
2978896	0.0	0.0	0.0	10.0	4.0	4.0	0.0	0.0	2.0
2978897	0.0	0.0	0.0	10.0	4.0	4.0	0.0	0.0	2.0
2978898	0.0	0.0	0.0	10.0	4.0	4.0	0.0	0.0	2.0
2978899	0.0	0.0	0.0	10.0	4.0	4.0	0.0	0.0	2.0
2978900	0.0	0.0	0.0	10.0	4.0	4.0	0.0	0.0	2.0
2978901	0.0	0.0	0.0	10.0	4.0	4.0	0.0	0.0	2.0
2978902	0.0	0.0	0.0	10.0	4.0	4.0	0.0	0.0	2.0
2978903	0.0	0.0	0.0	10.0	4.0	4.0	0.0	0.0	2.0
2978904	0.0	0.0	0.0	10.0	4.0	4.0	0.0	0.0	2.0
2978905	0.0	0.0	0.0	10.0	4.0	4.0	0.0	0.0	2.0
2978906	0.0	0.0	0.0	10.0	4.0	4.0	0.0	0.0	2.0
2978907	0.0	0.0	0.0	10.0	4.0	4.0	0.0	0.0	2.0
2978908	0.0	0.0	0.0	10.0	4.0	4.0	0.0	0.0	2.0
2978909	0.0	0.0	0.0	6.0	2.0	4.0	0.0	0.0	2.0
2978910	0.0	0.0	0.0	6.0	2.0	4.0	0.0	0.0	2.0
2978911	0.0	0.0	0.0	6.0	2.0	4.0	0.0	0.0	2.0
2978912	0.0	0.0	0.0	6.0	2.0	4.0	0.0	0.0	2.0
2978913	0.0	0.0	0.0	6.0	2.0	4.0	0.0	0.0	2.0
2978914	0.0	0.0	0.0	6.0	2.0	4.0	0.0	0.0	2.0
2978915	0.0	0.0	0.0	6.0	2.0	4.0	0.0	0.0	2.0
2978916	0.0	0.0	0.0	6.0	2.0	4.0	0.0	0.0	2.0
2978917	0.0	0.0	0.0	6.0	2.0	4.0	0.0	0.0	2.0
2978918	0.0	0.0	0.0	6.0	2.0	4.0	0.0	0.0	2.0
2978919	0.0	0.0	0.0	6.0	2.0	4.0	0.0	0.0	2.0
2978920	0.0	0.0	0.0	6.0	2.0	4.0	0.0	0.0	2.0
2978921	0.0	0.0	0.0	6.0	2.0	4.0	0.0	0.0	2.0
2978922	0.0	0.0	0.0	6.0	2.0	4.0	0.0	0.0	2.0
2978923	0.0	0.0	0.0	6.0	2.0	4.0	0.0	0.0	2.0
2978924	0.0	0.0	0.0	6.0	2.0	4.0	0.0	0.0	2.0
2978925	0.0	0.0	0.0	6.0	2.0	4.0	0.0	0.0	2.0
2978926	0.0	0.0	0.0	6.0	4.0	4.0	0.0	0.0	2.0
2978927	0.0	0.0	0.0	6.0	4.0	4.0	0.0	0.0	2.0
2978928	0.0	0.0	0.0	6.0	4.0	4.0	0.0	0.0	2.0
2978929	0.0	0.0	0.0	6.0	4.0	4.0	0.0	0.0	2.0
2978930	0.0	0.0	0.0	6.0	4.0	4.0	0.0	0.0	2.0
2978931	0.0	0.0	0.0	6.0	4.0	4.0	0.0	0.0	2.0
2978932	0.0	0.0	0.0	6.0	4.0	4.0	0.0	0.0	2.0
2978933	0.0	0.0	0.0	6.0	4.0	4.0	0.0	0.0	2.0
2978934	0.0	0.0	0.0	6.0	4.0	4.0	0.0	0.0	2.0
2978935	0.0	0.0	0.0	6.0	4.0	4.0	0.0	0.0	2.0
2978936	0.0	0.0	0.0	6.0	4.0	4.0	0.0	0.0	2.0
2978937	0.0	0.0	0.0	6.0	4.0	4.0	0.0	0.0	2.0
2978938	0.0	0.0	0.0	6.0	4.0	4.0	0.0	0.0	2.0
2978939	0.0	0.0	0.0	6.0	4.0	4.0	0.0	0.0	2.0
2978940	0.0	0.0	0.0	6.0	4.0	4.0	0.0	0.0	2.0
2978941	0.0	0.0	0.0	6.0	4.0	4.0	0.0	0.0	2.0
2978942	0.0	0.0	0.0	6.0	4.0	4.0	0.0	0.0	2.0
2978943	0.0	0.0	0.0	6.0	4.0	4.0	0.0	0.0	2.0
2978944	0.0	0.0	0.0	6.0	4.0	4.0	0.0	0.0	2.0
2978945	0.0	0.0	0.0	6.0	4.0	4.0	0.0	0.0	2.0
2978946	0.0	0.0	0.0	6.0	4.0	4.0	0.0	0.0	2.0
2978947	0.0	0.0	0.0	6.0	4.0	4.0	0.0	0.0	2.0
2978948	0.0	0.0	0.0	6.0	4.0	4.0	0.0	0.0	2.0
2978949	0.0	0.0	0.0	4.0	4.0	4.0	0.0	0.0	2.0
2978950	0.0	0.0	0.0	2.0	4.0	4.0	0.0	0.0	2.0
2978951	0.0	0.0	0.0	2.0	4.0	4.0	0.0	0.0	2.0
2978952	0.0	0.0	0.0	2.0	4.0	4.0	0.0	0.0	2.0
2978953	0.0	0.0	0.0	2.0	4.0	4.0	0.0	0.0	2.0
2978954	0.0	0.0	0.0	2.0	4.0	4.0	0.0	0.0	2.0
2978955	0.0	0.0	0.0	2.0	4.0	4.0	0.0	0.0	2.0
2978956	0.0	0.0	0.0	2.0	4.0	4.0	0.0	0.0	2.0
2978957	0.0	0.0	0.0	2.0	4.0	4.0	0.0	0.0	2.0
2978958	0.0	0.0	0.0	2.0	4.0	4.0	0.0	0.0	2.0
2978959	0.0	0.0	0.0	0.0	4.0	4.0	0.0	0.0	2.0
2978960	0.0	0.0	0.0	0.0	4.0	4.0	0.0	0.0	2.0
2978961	0.0	0.0	0.0	0.0	4.0	4.0	0.0	0.0	2.0
2978962	0.0	0.0	0.0	0.0	4.0	4.0	0.0	0.0	2.0
2978963	0.0	0.0	0.0	0.0	4.0	4.0	0.0	0.0	2.0
2978964	0.0	0.0	0.0	0.0	4.0	4.0	0.0	0.0	2.0
2978965	0.0	0.0	0.0	0.0	4.0	4.0	0.0	0.0	2.0
2978966	0.0	0.0	0.0	0.0	4.0	4.0	0.0	0.0	2.0
2978967	0.0	0.0	0.0	0.0	4.0	4.0	0.0	0.0	2.0
2978968	0.0	0.0	0.0	0.0	4.0	4.0	0.0	0.0	2.0
2978969	0.0	0.0	0.0	0.0	4.0	4.0	0.0	0.0	2.0
2978970	0.0	0.0	0.0	0.0	4.0	4.0	0.0	0.0	2.0
2978971	0.0	0.0	0.0	0.0	4.0	4.0	0.0	0.0	2.0
2978972	0.0	0.0	0.0	0.0	4.0	4.0	0.0	0.0	2.0
2978973	0.0	0.0	0.0	0.0	4.0	4.0	0.0	0.0	2.0
2978974	0.0	0.0	0.0	0.0	4.0	4.0	0.0	0.0	2.0
2978975	0.0	0.0	0.0	0.0	4.0	4.0	0.0	0.0	2.0
2978976	0.0	0.0	0.0	0.0	4.0	4.0	0.0	0.0	2.0
2978977	0.0	0.0	0.0	0.0	4.0	4.0	0.0	0.0	2.0
2978978	0.0	0.0	0.0	0.0	4.0	4.0	0.0	0.0	2.0
2978979	0.0	0.0	0.0	0.0	4.0	4.0	0.0	0.0	1.0
2978980	0.0	0.0	0.0	0.0	4.0	4.0	0.0	0.0	1.0
2978981	0.0	0.0	0.0	0.0	4.0	4.0	0.0	0.0	1.0
2978982	0.0	0.0	0.0	0.0	4.0	4.0	0.0	0.0	1.0
2978983	0.0	0.0	0.0	0.0	4.0	4.0	0.0	0.0	1.0
2978984	0.0	0.0	0.0	0.0	4.0	4.0	0.0	0.0	1.0
2978985	0.0	0.0	0.0	0.0	4.0	4.0	0.0	0.0	1.0
2978986	0.0	0.0	0.0	0.0	4.0	4.0	0.0	0.0	1.0
2978987	0.0	0.0	0.0	0.0	4.0	4.0	0.0	0.0	1.0
2978988	0.0	0.0	0.0	0.0	4.0	4.0	0.0	0.0	1.0
2978989	0.0	0.0	0.0	0.0	4.0	4.0	0.0	0.0	1.0
2978990	0.0	0.0	0.0	0.0	4.0	4.0	0.0	0.0	1.0
2978991	0.0	0.0	0.0	0.0	4.0	2.0	0.0	0.0	1.0
2978992	0.0	0.0	0.0	0.0	4.0	2.0	0.0	0.0	1.0
2978993	0.0	0.0	0.0	0.0	4.0	2.0	0.0	0.0	1.0
2978994	0.0	0.0	0.0	0.0	4.0	2.0	0.0	0.0	1.0
2978995	0.0	0.0	0.0	0.0	4.0	2.0	0.0	0.0	1.0
2978996	0.0	0.0	0.0	0.0	4.0	2.0	0.0	0.0	1.0
2978997	0.0	0.0	0.0	0.0	4.0	2.0	0.0	0.0	1.0
2978998	0.0	0.0	0.0	0.0	4.0	2.0	0.0	0.0	1.0
2978999	0.0	0.0	0.0	0.0	2.0	2.0	0.0	0.0	1.0
2979000	0.0	0.0	0.0	0.0	2.0	2.0	0.0	0.0	1.0
2979001	0.0	0.0	0.0	0.0	2.0	2.0	0.0	0.0	1.0
2979002	0.0	0.0	0.0	0.0	2.0	2.0	0.0	0.0	1.0
2979003	0.0	0.0	0.0	0.0	2.0	2.0	0.0	0.0	1.0
2979004	0.0	0.0	0.0	0.0	2.0	2.0	0.0	0.0	1.0
2979005	0.0	0.0	0.0	0.0	2.0	2.0	0.0	0.0	1.0
2979006	0.0	0.0	0.0	0.0	2.0	2.0	0.0	0.0	1.0
2979007	0.0	0.0	0.0	0.0	2.0	2.0	0.0	0.0	0.0
2979008	0.0	0.0	0.0	0.0	2.0	2.0	0.0	0.0	0.0
2979009	0.0	0.0	0.0	0.0	2.0	2.0	0.0	0.0	0.0
2979010	0.0	0.0	0.0	0.0	2.0	2.0	0.0	0.0	0.0
2979011	0.0	0.0	0.0	0.0	2.0	2.0	0.0	0.0	0.0
2979012	0.0	0.0	0.0	0.0	2.0	2.0	0.0	0.0	0.0
2979013	0.0	0.0	0.0	0.0	2.0	2.0	0.0	0.0	0.0
2979014	0.0	0.0	0.0	0.0	2.0	2.0	0.0	0.0	0.0
2979015	0.0	0.0	0.0	0.0	2.0	2.0	0.0	0.0	0.0
2979016	0.0	0.0	0.0	0.0	2.0	0.0	0.0	0.0	0.0
2979017	0.0	0.0	0.0	0.0	2.0	0.0	0.0	0.0	0.0
2979018	0.0	0.0	0.0	0.0	0.0	0.0	0.0	0.0	0.0
2979019	0.0	0.0	0.0	0.0	0.0	0.0	0.0	0.0	0.0
2979020	0.0	0.0	0.0	0.0	0.0	0.0	0.0	0.0	0.0
2979021	0.0	0.0	0.0	0.0	0.0	0.0	0.0	0.0	0.0
2979022	0.0	0.0	0.0	0.0	0.0	0.0	0.0	0.0	0.0
2979023	0.0	0.0	0.0	0.0	0.0	0.0	0.0	0.0	0.0
2979024	0.0	0.0	0.0	0.0	0.0	0.0	0.0	0.0	0.0
2979025	0.0	0.0	0.0	0.0	0.0	0.0	0.0	0.0	0.0
2979026	0.0	0.0	0.0	4.0	0.0	0.0	0.0	0.0	0.0
2979027	0.0	0.0	0.0	4.0	0.0	0.0	0.0	0.0	0.0
2979028	0.0	0.0	0.0	4.0	0.0	0.0	0.0	0.0	0.0
2979029	0.0	0.0	0.0	4.0	0.0	0.0	0.0	0.0	0.0
2979030	0.0	0.0	0.0	4.0	0.0	0.0	0.0	0.0	0.0
2979031	0.0	0.0	0.0	4.0	0.0	0.0	0.0	0.0	0.0
2979032	0.0	0.0	0.0	4.0	0.0	0.0	0.0	0.0	0.0
2979033	0.0	0.0	0.0	4.0	0.0	0.0	0.0	0.0	0.0
2979034	0.0	0.0	0.0	4.0	0.0	0.0	0.0	0.0	0.0
2979035	0.0	0.0	0.0	4.0	0.0	0.0	0.0	0.0	0.0
2979036	0.0	0.0	0.0	4.0	0.0	0.0	0.0	0.0	0.0
2979037	0.0	0.0	0.0	4.0	0.0	0.0	0.0	0.0	1.0
2979038	0.0	0.0	0.0	4.0	0.0	0.0	0.0	0.0	1.0
2979039	0.0	0.0	0.0	4.0	0.0	0.0	0.0	0.0	1.0
2979040	0.0	0.0	0.0	4.0	0.0	0.0	0.0	0.0	1.0
2979041	0.0	0.0	0.0	4.0	0.0	0.0	0.0	0.0	1.0
2979042	0.0	0.0	0.0	4.0	0.0	0.0	0.0	0.0	1.0
2979043	0.0	0.0	0.0	4.0	0.0	0.0	0.0	0.0	1.0
2979044	0.0	0.0	0.0	4.0	0.0	0.0	0.0	0.0	1.0
2979045	0.0	0.0	0.0	4.0	0.0	0.0	0.0	0.0	1.0
2979046	0.0	0.0	0.0	4.0	0.0	0.0	0.0	0.0	1.0
2979047	0.0	0.0	0.0	4.0	0.0	0.0	0.0	0.0	1.0
2979048	0.0	0.0	0.0	4.0	0.0	0.0	0.0	0.0	1.0
2979049	0.0	0.0	0.0	4.0	0.0	0.0	0.0	0.0	1.0
2979050	0.0	0.0	0.0	4.0	0.0	0.0	0.0	0.0	1.0
2979051	0.0	0.0	0.0	4.0	0.0	0.0	0.0	0.0	1.0
2979052	0.0	0.0	0.0	4.0	0.0	0.0	0.0	0.0	1.0
2979053	0.0	0.0	0.0	4.0	0.0	0.0	0.0	0.0	1.0
2979054	0.0	0.0	0.0	4.0	0.0	0.0	0.0	0.0	1.0
2979055	0.0	0.0	0.0	4.0	0.0	0.0	0.0	0.0	1.0
2979056	0.0	0.0	0.0	4.0	0.0	0.0	0.0	0.0	1.0
2979057	0.0	0.0	0.0	4.0	0.0	0.0	0.0	0.0	1.0
2979058	0.0	0.0	0.0	4.0	0.0	0.0	0.0	0.0	1.0
2979059	0.0	0.0	0.0	4.0	0.0	0.0	0.0	0.0	1.0
2979060	0.0	0.0	0.0	4.0	0.0	0.0	0.0	0.0	1.0
2979061	0.0	0.0	0.0	4.0	0.0	0.0	0.0	0.0	1.0
2979062	0.0	0.0	0.0	4.0	0.0	0.0	0.0	0.0	1.0
2979063	0.0	0.0	0.0	4.0	0.0	0.0	0.0	0.0	2.0
2979064	0.0	0.0	0.0	4.0	0.0	0.0	0.0	0.0	2.0
2979065	0.0	0.0	0.0	4.0	0.0	0.0	0.0	0.0	2.0
2979066	0.0	0.0	0.0	4.0	0.0	0.0	0.0	0.0	2.0
2979067	0.0	0.0	0.0	4.0	0.0	0.0	0.0	0.0	2.0
2979068	0.0	0.0	0.0	4.0	0.0	0.0	0.0	0.0	2.0
2979069	0.0	0.0	0.0	4.0	0.0	0.0	0.0	0.0	2.0
2979070	0.0	0.0	0.0	4.0	0.0	0.0	0.0	0.0	2.0
2979071	0.0	0.0	0.0	4.0	0.0	0.0	0.0	0.0	2.0
2979072	0.0	0.0	0.0	4.0	0.0	0.0	0.0	0.0	2.0
2979073	0.0	0.0	0.0	4.0	0.0	0.0	0.0	0.0	2.0
2979074	0.0	0.0	0.0	4.0	0.0	0.0	0.0	0.0	2.0
2979075	0.0	0.0	0.0	4.0	0.0	0.0	0.0	0.0	2.0
2979076	0.0	0.0	0.0	4.0	0.0	0.0	0.0	0.0	2.0
2979077	0.0	0.0	0.0	4.0	0.0	0.0	0.0	0.0	2.0
2979078	0.0	0.0	0.0	4.0	0.0	0.0	0.0	0.0	2.0
2979079	0.0	0.0	0.0	4.0	0.0	0.0	0.0	0.0	2.0
2979080	0.0	0.0	0.0	4.0	0.0	0.0	0.0	0.0	2.0
2979081	0.0	0.0	0.0	4.0	0.0	0.0	0.0	0.0	2.0
2979082	0.0	0.0	0.0	4.0	0.0	0.0	0.0	0.0	2.0
2979083	0.0	0.0	0.0	4.0	0.0	0.0	0.0	0.0	2.0
2979084	0.0	0.0	0.0	4.0	0.0	0.0	0.0	0.0	2.0
2979085	0.0	0.0	0.0	4.0	0.0	0.0	0.0	0.0	2.0
2979086	0.0	0.0	0.0	4.0	0.0	0.0	0.0	0.0	2.0
2979087	0.0	0.0	0.0	4.0	0.0	0.0	0.0	0.0	2.0
2979088	0.0	0.0	0.0	4.0	0.0	0.0	0.0	0.0	2.0
2979089	0.0	0.0	0.0	4.0	0.0	0.0	0.0	0.0	2.0
2979090	0.0	0.0	0.0	4.0	0.0	0.0	0.0	0.0	2.0
2979091	0.0	0.0	0.0	4.0	0.0	0.0	0.0	0.0	2.0
2979092	0.0	0.0	0.0	4.0	0.0	0.0	0.0	0.0	2.0
2979093	0.0	0.0	0.0	4.0	0.0	0.0	0.0	0.0	2.0
2979094	0.0	0.0	0.0	4.0	0.0	0.0	0.0	0.0	2.0
2979095	0.0	0.0	0.0	4.0	0.0	0.0	0.0	0.0	2.0
2979096	0.0	0.0	0.0	4.0	0.0	0.0	0.0	0.0	2.0
2979097	0.0	0.0	0.0	4.0	0.0	0.0	0.0	0.0	2.0
2979098	0.0	0.0	0.0	4.0	0.0	0.0	0.0	0.0	2.0
2979099	0.0	0.0	0.0	4.0	0.0	0.0	0.0	0.0	2.0
2979100	0.0	0.0	0.0	4.0	0.0	0.0	0.0	0.0	2.0
2979101	0.0	0.0	0.0	4.0	0.0	0.0	0.0	0.0	2.0
2979102	0.0	0.0	0.0	4.0	0.0	0.0	0.0	0.0	2.0
2979103	0.0	0.0	0.0	4.0	0.0	0.0	0.0	0.0	2.0
2979104	0.0	0.0	0.0	4.0	0.0	0.0	0.0	0.0	2.0
2979105	0.0	0.0	0.0	4.0	0.0	0.0	0.0	0.0	2.0
2979106	0.0	0.0	0.0	4.0	0.0	0.0	0.0	0.0	2.0
2979107	0.0	0.0	0.0	4.0	0.0	0.0	0.0	0.0	2.0
2979108	0.0	0.0	0.0	4.0	0.0	0.0	0.0	0.0	2.0
2979109	0.0	0.0	0.0	4.0	0.0	0.0	0.0	0.0	2.0
2979110	0.0	0.0	0.0	4.0	0.0	0.0	0.0	0.0	2.0
2979111	0.0	0.0	0.0	4.0	0.0	0.0	0.0	0.0	2.0
2979112	0.0	0.0	0.0	4.0	0.0	0.0	0.0	0.0	2.0
2979113	0.0	0.0	0.0	4.0	0.0	0.0	0.0	0.0	2.0
2979114	0.0	0.0	0.0	4.0	0.0	0.0	0.0	0.0	2.0
2979115	0.0	0.0	0.0	4.0	0.0	0.0	0.0	0.0	2.0
2979116	0.0	0.0	0.0	4.0	0.0	0.0	0.0	0.0	2.0
2979117	0.0	0.0	0.0	4.0	0.0	0.0	0.0	0.0	2.0
2979118	0.0	0.0	0.0	4.0	0.0	0.0	0.0	0.0	2.0
2979119	0.0	0.0	0.0	4.0	0.0	0.0	0.0	0.0	2.0
2979120	0.0	0.0	0.0	4.0	0.0	0.0	0.0	0.0	2.0
2979121	0.0	0.0	0.0	4.0	0.0	0.0	0.0	0.0	2.0
2979122	0.0	0.0	0.0	4.0	0.0	0.0	0.0	0.0	2.0
2979123	0.0	0.0	0.0	4.0	0.0	0.0	0.0	0.0	2.0
2979124	0.0	0.0	0.0	4.0	0.0	0.0	0.0	0.0	2.0
2979125	0.0	0.0	0.0	4.0	0.0	0.0	0.0	0.0	2.0
2979126	0.0	0.0	0.0	4.0	0.0	2.0	0.0	0.0	2.0
2979127	0.0	0.0	0.0	4.0	0.0	2.0	0.0	0.0	2.0
2979128	0.0	0.0	0.0	4.0	0.0	2.0	0.0	0.0	2.0
2979129	0.0	0.0	0.0	4.0	0.0	2.0	0.0	0.0	2.0
2979130	0.0	0.0	0.0	6.0	0.0	2.0	0.0	0.0	2.0
2979131	0.0	0.0	0.0	6.0	0.0	2.0	0.0	0.0	2.0
2979132	0.0	0.0	0.0	6.0	2.0	2.0	0.0	0.0	2.0
2979133	0.0	0.0	0.0	8.0	2.0	4.0	0.0	0.0	2.0
2979134	0.0	0.0	0.0	8.0	2.0	6.0	0.0	0.0	2.0
2979135	0.0	0.0	0.0	8.0	2.0	6.0	0.0	0.0	2.0
2979136	0.0	0.0	0.0	8.0	2.0	6.0	0.0	0.0	2.0
2979137	0.0	0.0	0.0	8.0	2.0	6.0	0.0	0.0	2.0
2979138	0.0	0.0	0.0	8.0	2.0	6.0	0.0	0.0	2.0
2979139	0.0	0.0	0.0	8.0	2.0	6.0	0.0	0.0	2.0
2979140	0.0	0.0	0.0	8.0	2.0	6.0	0.0	0.0	2.0
2979141	0.0	0.0	0.0	8.0	2.0	6.0	0.0	0.0	2.0
2979142	0.0	0.0	0.0	10.0	2.0	8.0	0.0	0.0	2.0
2979143	0.0	0.0	0.0	10.0	2.0	8.0	0.0	0.0	2.0
2979144	0.0	0.0	0.0	10.0	2.0	8.0	0.0	0.0	2.0
2979145	0.0	0.0	0.0	12.0	2.0	8.0	0.0	0.0	2.0
2979146	0.0	0.0	0.0	12.0	2.0	8.0	0.0	0.0	2.0
2979147	0.0	0.0	0.0	12.0	2.0	8.0	0.0	0.0	2.0
2979148	0.0	0.0	0.0	12.0	2.0	8.0	0.0	0.0	2.0
2979149	0.0	0.0	0.0	12.0	2.0	8.0	0.0	0.0	2.0
2979150	0.0	0.0	0.0	12.0	2.0	8.0	0.0	0.0	2.0
2979151	0.0	0.0	0.0	12.0	2.0	8.0	0.0	0.0	2.0
2979152	0.0	0.0	0.0	12.0	2.0	8.0	0.0	0.0	2.0
2979153	0.0	0.0	0.0	8.0	2.0	8.0	0.0	0.0	2.0
2979154	0.0	0.0	0.0	8.0	2.0	8.0	0.0	0.0	2.0
2979155	0.0	0.0	0.0	8.0	2.0	8.0	0.0	0.0	2.0
2979156	0.0	0.0	0.0	8.0	2.0	8.0	0.0	0.0	2.0
2979157	0.0	0.0	0.0	8.0	2.0	8.0	0.0	0.0	2.0
2979158	0.0	0.0	0.0	8.0	2.0	8.0	0.0	0.0	2.0
2979159	0.0	0.0	0.0	8.0	2.0	8.0	0.0	0.0	2.0
2979160	0.0	0.0	0.0	8.0	2.0	8.0	0.0	0.0	2.0
2979161	0.0	0.0	0.0	8.0	2.0	8.0	0.0	0.0	2.0
2979162	0.0	0.0	0.0	8.0	2.0	8.0	0.0	0.0	2.0
2979163	0.0	0.0	0.0	8.0	2.0	8.0	0.0	0.0	2.0
2979164	0.0	0.0	0.0	8.0	2.0	8.0	0.0	0.0	2.0
2979165	0.0	0.0	0.0	8.0	2.0	8.0	0.0	0.0	2.0
2979166	0.0	0.0	0.0	8.0	2.0	8.0	0.0	0.0	2.0
2979167	0.0	0.0	0.0	8.0	2.0	8.0	0.0	0.0	2.0
2979168	0.0	0.0	0.0	8.0	2.0	8.0	0.0	0.0	2.0
2979169	0.0	0.0	0.0	8.0	2.0	8.0	0.0	0.0	2.0
2979170	0.0	0.0	0.0	8.0	2.0	8.0	0.0	0.0	2.0
2979171	0.0	0.0	0.0	8.0	2.0	8.0	0.0	0.0	2.0
2979172	0.0	0.0	0.0	8.0	2.0	8.0	0.0	0.0	2.0
2979173	0.0	0.0	0.0	8.0	2.0	8.0	0.0	0.0	2.0
2979174	0.0	0.0	0.0	8.0	2.0	8.0	0.0	0.0	2.0
2979175	0.0	0.0	0.0	8.0	2.0	8.0	0.0	0.0	2.0
2979176	0.0	0.0	0.0	8.0	2.0	8.0	0.0	0.0	2.0
2979177	0.0	0.0	0.0	8.0	2.0	8.0	0.0	0.0	2.0
2979178	0.0	0.0	0.0	8.0	2.0	8.0	0.0	0.0	2.0
2979179	0.0	0.0	0.0	8.0	2.0	8.0	0.0	0.0	2.0
2979180	0.0	0.0	0.0	8.0	2.0	10.0	0.0	0.0	2.0
2979181	0.0	0.0	0.0	8.0	2.0	10.0	0.0	0.0	2.0
2979182	0.0	0.0	0.0	8.0	2.0	10.0	0.0	0.0	2.0
2979183	0.0	0.0	0.0	8.0	2.0	10.0	0.0	0.0	2.0
2979184	0.0	0.0	0.0	10.0	2.0	12.0	0.0	0.0	2.0
2979185	0.0	0.0	0.0	10.0	2.0	12.0	0.0	0.0	2.0
2979186	0.0	0.0	0.0	10.0	2.0	12.0	0.0	0.0	2.0
2979187	0.0	0.0	0.0	10.0	2.0	12.0	0.0	0.0	1.0
2979188	0.0	0.0	0.0	12.0	4.0	17.0	0.0	0.0	1.0
2979189	0.0	0.0	0.0	12.0	4.0	17.0	0.0	0.0	1.0
2979190	0.0	0.0	0.0	12.0	4.0	19.0	0.0	0.0	1.0
2979191	0.0	0.0	0.0	12.0	4.0	20.0	0.0	0.0	1.0
2979192	0.0	0.0	0.0	12.0	4.0	22.0	0.0	0.0	1.0
2979193	0.0	0.0	0.0	12.0	4.0	22.0	0.0	0.0	1.0
2979194	0.0	0.0	0.0	12.0	4.0	22.0	0.0	0.0	1.0
2979195	0.0	0.0	0.0	12.0	4.0	22.0	0.0	0.0	1.0
2979196	0.0	0.0	0.0	12.0	4.0	22.0	0.0	0.0	1.0
2979197	0.0	0.0	0.0	12.0	4.0	22.0	0.0	0.0	1.0
2979198	0.0	0.0	0.0	12.0	4.0	22.0	0.0	0.0	1.0
2979199	0.0	0.0	0.0	12.0	4.0	22.0	0.0	0.0	1.0
2979200	0.0	0.0	0.0	12.0	4.0	22.0	0.0	0.0	1.0
2979201	0.0	0.0	0.0	12.0	4.0	22.0	0.0	0.0	1.0
2979202	0.0	0.0	0.0	12.0	4.0	22.0	0.0	0.0	1.0
2979203	0.0	0.0	0.0	12.0	4.0	22.0	0.0	0.0	1.0
2979204	0.0	0.0	0.0	12.0	4.0	22.0	0.0	0.0	1.0
2979205	0.0	0.0	0.0	12.0	4.0	22.0	0.0	0.0	1.0
2979206	0.0	0.0	0.0	12.0	4.0	22.0	0.0	0.0	1.0
2979207	0.0	0.0	0.0	12.0	4.0	22.0	0.0	0.0	1.0
2979208	0.0	0.0	0.0	12.0	4.0	22.0	0.0	0.0	1.0
2979209	0.0	0.0	0.0	12.0	4.0	22.0	0.0	0.0	1.0
2979210	0.0	0.0	0.0	16.0	4.0	22.0	0.0	0.0	1.0
2979211	0.0	0.0	0.0	16.0	4.0	22.0	0.0	0.0	1.0
2979212	0.0	0.0	0.0	16.0	4.0	22.0	0.0	0.0	1.0
2979213	0.0	0.0	0.0	16.0	4.0	22.0	0.0	0.0	0.0
2979214	0.0	0.0	0.0	16.0	4.0	22.0	0.0	0.0	0.0
2979215	0.0	0.0	0.0	16.0	4.0	22.0	0.0	0.0	0.0
2979216	0.0	0.0	0.0	16.0	4.0	22.0	0.0	0.0	0.0
2979217	0.0	0.0	0.0	16.0	4.0	22.0	0.0	0.0	0.0
2979218	0.0	0.0	0.0	16.0	4.0	22.0	0.0	0.0	0.0
2979219	0.0	0.0	0.0	16.0	4.0	20.0	0.0	0.0	0.0
2979220	0.0	0.0	0.0	16.0	4.0	20.0	0.0	0.0	0.0
2979221	0.0	0.0	0.0	16.0	4.0	20.0	0.0	0.0	0.0
2979222	0.0	0.0	0.0	16.0	4.0	20.0	0.0	0.0	0.0
2979223	0.0	0.0	0.0	16.0	2.0	20.0	0.0	0.0	0.0
2979224	0.0	0.0	0.0	16.0	2.0	20.0	0.0	0.0	0.0
2979225	0.0	0.0	0.0	16.0	2.0	20.0	0.0	0.0	0.0
2979226	0.0	0.0	0.0	14.0	2.0	20.0	0.0	0.0	0.0
2979227	0.0	0.0	0.0	14.0	2.0	20.0	0.0	0.0	0.0
2979228	0.0	0.0	0.0	14.0	2.0	20.0	0.0	0.0	0.0
2979229	0.0	0.0	0.0	14.0	2.0	18.0	0.0	0.0	0.0
2979230	0.0	0.0	0.0	14.0	2.0	18.0	0.0	0.0	0.0
2979231	0.0	0.0	0.0	14.0	2.0	18.0	0.0	0.0	0.0
2979232	0.0	0.0	0.0	14.0	2.0	18.0	0.0	0.0	0.0
2979233	0.0	0.0	0.0	14.0	2.0	18.0	0.0	0.0	0.0
2979234	0.0	0.0	0.0	14.0	2.0	18.0	0.0	0.0	0.0
2979235	0.0	0.0	0.0	14.0	2.0	18.0	0.0	0.0	0.0
2979236	0.0	0.0	0.0	14.0	2.0	18.0	0.0	0.0	0.0
2979237	0.0	0.0	0.0	14.0	2.0	18.0	0.0	0.0	0.0
2979238	0.0	0.0	0.0	12.0	2.0	18.0	0.0	0.0	0.0
2979239	0.0	0.0	0.0	12.0	2.0	18.0	0.0	0.0	0.0
2979240	0.0	0.0	0.0	8.0	2.0	16.0	0.0	0.0	0.0
2979241	0.0	0.0	0.0	8.0	2.0	16.0	0.0	0.0	0.0
2979242	0.0	0.0	0.0	8.0	2.0	16.0	0.0	0.0	0.0
2979243	0.0	0.0	0.0	8.0	2.0	16.0	0.0	0.0	0.0
2979244	0.0	0.0	0.0	8.0	2.0	16.0	0.0	0.0	0.0
2979245	0.0	0.0	0.0	8.0	2.0	16.0	0.0	0.0	0.0
2979246	0.0	0.0	0.0	8.0	2.0	16.0	0.0	0.0	0.0
2979247	0.0	0.0	0.0	8.0	2.0	16.0	0.0	0.0	0.0
2979248	0.0	0.0	0.0	8.0	2.0	16.0	0.0	0.0	0.0
2979249	0.0	0.0	0.0	8.0	2.0	16.0	0.0	0.0	0.0
2979250	0.0	0.0	0.0	8.0	2.0	16.0	0.0	0.0	0.0
2979251	0.0	0.0	0.0	8.0	2.0	16.0	0.0	0.0	0.0
2979252	0.0	0.0	0.0	8.0	2.0	16.0	0.0	0.0	0.0
2979253	0.0	0.0	0.0	8.0	2.0	16.0	0.0	0.0	0.0
2979254	0.0	0.0	0.0	8.0	2.0	16.0	0.0	0.0	0.0
2979255	0.0	0.0	0.0	8.0	2.0	16.0	0.0	0.0	0.0
2979256	0.0	0.0	0.0	8.0	2.0	16.0	0.0	0.0	0.0
2979257	0.0	0.0	0.0	8.0	2.0	16.0	0.0	0.0	0.0
2979258	0.0	0.0	0.0	8.0	2.0	16.0	0.0	0.0	0.0
2979259	0.0	0.0	0.0	8.0	2.0	16.0	0.0	0.0	0.0
2979260	0.0	0.0	0.0	8.0	2.0	16.0	0.0	0.0	0.0
2979261	0.0	0.0	0.0	8.0	2.0	16.0	0.0	0.0	0.0
2979262	0.0	0.0	0.0	8.0	2.0	16.0	0.0	0.0	0.0
2979263	0.0	0.0	0.0	8.0	2.0	16.0	0.0	0.0	0.0
2979264	0.0	0.0	0.0	8.0	2.0	16.0	0.0	0.0	0.0
2979265	0.0	0.0	0.0	8.0	2.0	16.0	0.0	0.0	0.0
2979266	0.0	0.0	0.0	8.0	2.0	16.0	0.0	0.0	0.0
2979267	0.0	0.0	0.0	8.0	2.0	14.0	0.0	0.0	0.0
2979268	0.0	0.0	0.0	8.0	2.0	14.0	0.0	0.0	0.0
2979269	0.0	0.0	0.0	8.0	2.0	14.0	0.0	0.0	0.0
2979270	0.0	0.0	0.0	8.0	2.0	14.0	0.0	0.0	0.0
2979271	0.0	0.0	0.0	8.0	2.0	14.0	0.0	0.0	0.0
2979272	0.0	0.0	0.0	8.0	2.0	14.0	0.0	0.0	0.0
2979273	0.0	0.0	0.0	8.0	2.0	14.0	0.0	0.0	0.0
2979274	0.0	0.0	0.0	8.0	2.0	14.0	0.0	0.0	0.0
2979275	0.0	0.0	0.0	8.0	2.0	14.0	0.0	0.0	0.0
2979276	0.0	0.0	0.0	8.0	2.0	14.0	0.0	0.0	0.0
2979277	0.0	0.0	0.0	8.0	2.0	14.0	0.0	0.0	0.0
2979278	0.0	0.0	0.0	8.0	2.0	14.0	0.0	0.0	0.0
2979279	0.0	0.0	0.0	8.0	2.0	14.0	0.0	0.0	0.0
2979280	0.0	0.0	0.0	8.0	2.0	14.0	0.0	0.0	0.0
2979281	0.0	0.0	0.0	8.0	2.0	14.0	0.0	0.0	0.0
2979282	0.0	0.0	0.0	8.0	2.0	14.0	0.0	0.0	0.0
2979283	0.0	0.0	0.0	8.0	2.0	14.0	0.0	0.0	0.0
2979284	0.0	0.0	0.0	8.0	2.0	12.0	0.0	0.0	0.0
2979285	0.0	0.0	0.0	8.0	2.0	12.0	0.0	0.0	0.0
2979286	0.0	0.0	0.0	8.0	2.0	12.0	0.0	0.0	0.0
2979287	0.0	0.0	0.0	8.0	2.0	12.0	0.0	0.0	0.0
2979288	0.0	0.0	0.0	8.0	2.0	12.0	0.0	0.0	0.0
2979289	0.0	0.0	0.0	8.0	2.0	12.0	0.0	0.0	0.0
2979290	0.0	0.0	0.0	8.0	2.0	12.0	0.0	0.0	0.0
2979291	0.0	0.0	0.0	8.0	2.0	12.0	0.0	0.0	0.0
2979292	0.0	0.0	0.0	8.0	2.0	12.0	0.0	0.0	0.0
2979293	0.0	0.0	0.0	8.0	2.0	12.0	0.0	0.0	0.0
2979294	0.0	0.0	0.0	8.0	2.0	12.0	0.0	0.0	0.0
2979295	0.0	0.0	0.0	8.0	2.0	12.0	0.0	0.0	0.0
2979296	0.0	0.0	0.0	8.0	2.0	12.0	0.0	0.0	0.0
2979297	0.0	0.0	0.0	8.0	2.0	12.0	0.0	0.0	0.0
2979298	0.0	0.0	0.0	8.0	2.0	14.0	0.0	0.0	0.0
2979299	0.0	0.0	0.0	8.0	2.0	14.0	0.0	0.0	0.0
2979300	0.0	0.0	0.0	8.0	2.0	14.0	0.0	0.0	0.0
2979301	0.0	0.0	0.0	8.0	2.0	14.0	0.0	0.0	0.0
2979302	0.0	0.0	0.0	8.0	2.0	14.0	0.0	0.0	0.0
2979303	0.0	0.0	0.0	8.0	2.0	14.0	0.0	0.0	0.0
2979304	0.0	0.0	0.0	8.0	2.0	14.0	0.0	0.0	0.0
2979305	0.0	0.0	0.0	8.0	2.0	14.0	0.0	0.0	0.0
2979306	0.0	0.0	0.0	8.0	2.0	12.0	0.0	0.0	0.0
2979307	0.0	0.0	0.0	8.0	2.0	12.0	0.0	0.0	0.0
2979308	0.0	0.0	0.0	8.0	2.0	12.0	0.0	0.0	0.0
2979309	0.0	0.0	0.0	8.0	2.0	12.0	0.0	0.0	0.0
2979310	0.0	0.0	0.0	8.0	2.0	12.0	0.0	0.0	0.0
2979311	0.0	0.0	0.0	8.0	2.0	12.0	0.0	0.0	0.0
2979312	0.0	0.0	0.0	6.0	2.0	12.0	0.0	0.0	0.0
2979313	0.0	0.0	0.0	6.0	2.0	10.0	0.0	0.0	0.0
2979314	0.0	0.0	0.0	6.0	2.0	10.0	0.0	0.0	0.0
2979315	0.0	0.0	0.0	6.0	2.0	10.0	0.0	0.0	0.0
2979316	0.0	0.0	0.0	6.0	2.0	10.0	0.0	0.0	0.0
2979317	0.0	0.0	0.0	6.0	2.0	10.0	0.0	0.0	0.0
2979318	0.0	0.0	0.0	6.0	2.0	10.0	0.0	0.0	0.0
2979319	0.0	0.0	0.0	6.0	2.0	10.0	0.0	0.0	0.0
2979320	0.0	0.0	0.0	6.0	2.0	10.0	0.0	0.0	0.0
2979321	0.0	0.0	0.0	6.0	2.0	10.0	0.0	0.0	0.0
2979322	0.0	0.0	0.0	6.0	2.0	10.0	0.0	0.0	0.0
2979323	0.0	0.0	0.0	6.0	2.0	10.0	0.0	0.0	0.0
2979324	0.0	0.0	0.0	6.0	2.0	10.0	0.0	0.0	0.0
2979325	0.0	0.0	0.0	6.0	2.0	10.0	0.0	0.0	0.0
2979326	0.0	0.0	0.0	6.0	2.0	10.0	0.0	0.0	0.0
2979327	0.0	0.0	0.0	6.0	2.0	10.0	0.0	0.0	0.0
2979328	0.0	0.0	0.0	6.0	2.0	10.0	0.0	0.0	0.0
2979329	0.0	0.0	0.0	6.0	2.0	10.0	0.0	0.0	0.0
2979330	0.0	0.0	0.0	4.0	0.0	4.0	0.0	0.0	0.0
2979331	0.0	0.0	0.0	4.0	0.0	4.0	0.0	0.0	0.0
2979332	0.0	0.0	0.0	4.0	0.0	4.0	0.0	0.0	0.0
2979333	0.0	0.0	0.0	4.0	0.0	4.0	0.0	0.0	0.0
2979334	0.0	0.0	0.0	4.0	0.0	4.0	0.0	0.0	0.0
2979335	0.0	0.0	0.0	4.0	0.0	4.0	0.0	0.0	0.0
2979336	0.0	0.0	0.0	4.0	0.0	4.0	0.0	0.0	0.0
2979337	0.0	0.0	0.0	4.0	0.0	4.0	0.0	0.0	0.0
2979338	0.0	0.0	0.0	4.0	0.0	3.0	0.0	0.0	0.0
2979339	0.0	0.0	0.0	4.0	0.0	3.0	0.0	0.0	0.0
2979340	0.0	0.0	0.0	4.0	0.0	3.0	0.0	0.0	0.0
2979341	0.0	0.0	0.0	0.0	0.0	2.0	0.0	0.0	0.0
2979342	0.0	0.0	0.0	0.0	0.0	2.0	0.0	0.0	0.0
2979343	0.0	0.0	0.0	0.0	0.0	2.0	0.0	0.0	0.0
2979344	0.0	0.0	0.0	0.0	0.0	2.0	0.0	0.0	0.0
2979345	0.0	0.0	0.0	0.0	0.0	2.0	0.0	0.0	0.0
2979346	0.0	0.0	0.0	0.0	0.0	2.0	0.0	0.0	0.0
2979347	0.0	0.0	0.0	0.0	0.0	2.0	0.0	0.0	0.0
2979348	0.0	0.0	0.0	0.0	0.0	2.0	0.0	0.0	0.0
2979349	0.0	0.0	0.0	0.0	0.0	2.0	0.0	0.0	0.0
2979350	0.0	0.0	0.0	0.0	0.0	2.0	0.0	0.0	0.0
2979351	0.0	0.0	0.0	0.0	0.0	2.0	0.0	0.0	0.0
2979352	0.0	0.0	0.0	0.0	0.0	2.0	0.0	0.0	0.0
2979353	0.0	0.0	0.0	0.0	0.0	2.0	0.0	0.0	0.0
2979354	0.0	0.0	0.0	0.0	0.0	2.0	0.0	0.0	0.0
2979355	0.0	0.0	0.0	0.0	0.0	2.0	0.0	0.0	0.0
2979356	0.0	0.0	0.0	0.0	0.0	2.0	0.0	0.0	0.0
2979357	0.0	0.0	0.0	0.0	0.0	2.0	0.0	0.0	0.0
2979358	0.0	0.0	0.0	0.0	0.0	2.0	0.0	0.0	0.0
2979359	0.0	0.0	0.0	0.0	0.0	2.0	0.0	0.0	0.0
2979360	0.0	0.0	0.0	0.0	0.0	2.0	0.0	0.0	0.0
2979361	0.0	0.0	0.0	0.0	0.0	2.0	0.0	0.0	0.0
2979362	0.0	0.0	0.0	0.0	0.0	2.0	0.0	0.0	0.0
2979363	0.0	0.0	0.0	0.0	0.0	2.0	0.0	0.0	0.0
2979364	0.0	0.0	0.0	0.0	0.0	2.0	0.0	0.0	0.0
2979365	0.0	0.0	0.0	0.0	0.0	2.0	0.0	0.0	0.0
2979366	0.0	0.0	0.0	0.0	0.0	2.0	0.0	0.0	0.0
2979367	0.0	0.0	0.0	0.0	0.0	2.0	0.0	0.0	0.0
2979368	0.0	0.0	0.0	0.0	0.0	2.0	0.0	0.0	0.0
2979369	0.0	0.0	0.0	0.0	0.0	2.0	0.0	0.0	0.0
2979370	0.0	0.0	0.0	0.0	0.0	2.0	0.0	0.0	0.0
2979371	0.0	0.0	0.0	0.0	0.0	2.0	0.0	0.0	0.0
2979372	0.0	0.0	0.0	0.0	0.0	2.0	0.0	0.0	0.0
2979373	0.0	0.0	0.0	0.0	0.0	2.0	0.0	0.0	0.0
2979374	0.0	0.0	0.0	0.0	0.0	2.0	0.0	0.0	0.0
2979375	0.0	0.0	0.0	0.0	0.0	2.0	0.0	0.0	0.0
2979376	0.0	0.0	0.0	0.0	0.0	2.0	0.0	0.0	0.0
2979377	0.0	0.0	0.0	0.0	0.0	2.0	0.0	0.0	0.0
2979378	0.0	0.0	0.0	0.0	0.0	2.0	0.0	0.0	0.0
2979379	0.0	0.0	0.0	0.0	0.0	2.0	0.0	0.0	0.0
2979380	0.0	0.0	0.0	0.0	0.0	2.0	0.0	0.0	0.0
2979381	0.0	0.0	0.0	0.0	0.0	2.0	0.0	0.0	0.0
2979382	0.0	0.0	0.0	0.0	0.0	2.0	0.0	0.0	0.0
2979383	0.0	0.0	0.0	0.0	0.0	2.0	0.0	0.0	0.0
2979384	0.0	0.0	0.0	0.0	0.0	2.0	0.0	0.0	0.0
2979385	0.0	0.0	0.0	0.0	0.0	2.0	0.0	0.0	0.0
2979386	0.0	0.0	0.0	0.0	0.0	2.0	0.0	0.0	0.0
2979387	0.0	0.0	0.0	0.0	0.0	2.0	0.0	0.0	0.0
2979388	0.0	0.0	0.0	0.0	0.0	2.0	0.0	0.0	0.0
2979389	0.0	0.0	0.0	0.0	0.0	2.0	0.0	0.0	0.0
2979390	0.0	0.0	0.0	0.0	0.0	2.0	0.0	0.0	0.0
2979391	0.0	0.0	0.0	0.0	0.0	2.0	0.0	0.0	0.0
2979392	0.0	0.0	0.0	0.0	0.0	2.0	0.0	0.0	0.0
2979393	0.0	0.0	0.0	0.0	0.0	2.0	0.0	0.0	0.0
2979394	0.0	0.0	0.0	0.0	0.0	2.0	0.0	0.0	0.0
2979395	0.0	0.0	0.0	0.0	0.0	2.0	0.0	0.0	0.0
2979396	0.0	0.0	0.0	0.0	0.0	2.0	0.0	0.0	0.0
2979397	0.0	0.0	0.0	0.0	0.0	2.0	0.0	0.0	0.0
2979398	0.0	0.0	0.0	0.0	0.0	2.0	0.0	0.0	0.0
2979399	0.0	0.0	0.0	0.0	0.0	2.0	0.0	0.0	0.0
2979400	0.0	0.0	0.0	0.0	0.0	2.0	0.0	0.0	0.0
2979401	0.0	0.0	0.0	0.0	0.0	2.0	0.0	0.0	0.0
2979402	0.0	0.0	0.0	0.0	0.0	2.0	0.0	0.0	0.0
2979403	0.0	0.0	0.0	0.0	0.0	2.0	0.0	0.0	0.0
2979404	0.0	0.0	0.0	0.0	0.0	2.0	0.0	0.0	0.0
2979405	0.0	0.0	0.0	0.0	0.0	2.0	0.0	0.0	0.0
2979406	0.0	0.0	0.0	0.0	0.0	2.0	0.0	0.0	0.0
2979407	0.0	0.0	0.0	0.0	0.0	2.0	0.0	0.0	0.0
2979408	0.0	0.0	0.0	0.0	0.0	2.0	0.0	0.0	0.0
2979409	0.0	0.0	0.0	0.0	0.0	2.0	0.0	0.0	0.0
2979410	0.0	0.0	0.0	0.0	0.0	2.0	0.0	0.0	0.0
2979411	0.0	0.0	0.0	0.0	0.0	2.0	0.0	0.0	0.0
2979412	0.0	0.0	0.0	0.0	0.0	2.0	0.0	0.0	0.0
2979413	0.0	0.0	0.0	0.0	0.0	0.0	0.0	0.0	0.0
2979414	0.0	0.0	0.0	0.0	0.0	2.0	0.0	0.0	0.0
2979415	0.0	0.0	0.0	0.0	0.0	2.0	0.0	0.0	0.0
2979416	0.0	0.0	0.0	0.0	0.0	2.0	0.0	0.0	0.0
2979417	0.0	0.0	0.0	0.0	0.0	2.0	0.0	0.0	0.0
2979418	0.0	0.0	0.0	0.0	0.0	2.0	0.0	0.0	0.0
2979419	0.0	0.0	0.0	0.0	0.0	2.0	0.0	0.0	0.0
2979420	0.0	0.0	0.0	0.0	0.0	2.0	0.0	0.0	0.0
2979421	0.0	0.0	0.0	0.0	0.0	2.0	0.0	0.0	0.0
2979422	0.0	0.0	0.0	0.0	0.0	2.0	0.0	0.0	0.0
2979423	0.0	0.0	0.0	0.0	0.0	2.0	0.0	0.0	0.0
2979424	0.0	0.0	0.0	0.0	0.0	2.0	0.0	0.0	0.0
2979425	0.0	0.0	0.0	0.0	0.0	2.0	0.0	0.0	0.0
2979426	0.0	0.0	0.0	0.0	0.0	2.0	0.0	0.0	0.0
2979427	0.0	0.0	0.0	0.0	0.0	2.0	0.0	0.0	0.0
2979428	0.0	0.0	0.0	0.0	0.0	2.0	0.0	0.0	0.0
2979429	0.0	0.0	0.0	0.0	0.0	2.0	0.0	0.0	0.0
2979430	0.0	0.0	0.0	0.0	0.0	2.0	0.0	0.0	0.0
2979431	0.0	0.0	0.0	0.0	0.0	2.0	0.0	0.0	0.0
2979432	0.0	0.0	0.0	0.0	0.0	2.0	0.0	0.0	0.0
2979433	0.0	0.0	0.0	0.0	0.0	2.0	0.0	0.0	0.0
2979434	0.0	0.0	0.0	0.0	0.0	2.0	0.0	0.0	0.0
2979435	0.0	0.0	0.0	0.0	0.0	2.0	0.0	0.0	0.0
2979436	0.0	0.0	0.0	0.0	0.0	2.0	0.0	0.0	0.0
2979437	0.0	0.0	0.0	0.0	0.0	2.0	0.0	0.0	0.0
2979438	0.0	0.0	0.0	0.0	0.0	2.0	0.0	0.0	0.0
2979439	0.0	0.0	0.0	0.0	0.0	2.0	0.0	0.0	0.0
2979440	0.0	0.0	0.0	0.0	0.0	2.0	0.0	0.0	0.0
2979441	0.0	0.0	0.0	0.0	0.0	2.0	0.0	0.0	0.0
2979442	0.0	0.0	0.0	0.0	0.0	2.0	0.0	0.0	0.0
2979443	0.0	0.0	0.0	0.0	0.0	2.0	0.0	0.0	0.0
2979444	0.0	0.0	0.0	0.0	0.0	2.0	0.0	0.0	0.0
2979445	0.0	0.0	0.0	0.0	0.0	2.0	0.0	0.0	0.0
2979446	2.0	0.0	0.0	0.0	0.0	2.0	0.0	0.0	0.0
2979447	2.0	0.0	0.0	0.0	0.0	2.0	0.0	0.0	0.0
2979448	2.0	0.0	0.0	0.0	0.0	2.0	0.0	0.0	0.0
2979449	2.0	0.0	0.0	0.0	0.0	2.0	0.0	0.0	0.0
2979450	2.0	0.0	0.0	0.0	0.0	2.0	0.0	0.0	0.0
2979451	2.0	0.0	0.0	0.0	0.0	2.0	0.0	0.0	0.0
2979452	2.0	0.0	0.0	0.0	0.0	2.0	0.0	0.0	0.0
2979453	2.0	0.0	0.0	0.0	0.0	2.0	0.0	0.0	0.0
2979454	2.0	0.0	0.0	0.0	2.0	2.0	0.0	0.0	0.0
2979455	2.0	0.0	0.0	0.0	2.0	2.0	0.0	0.0	0.0
2979456	2.0	0.0	0.0	0.0	4.0	2.0	0.0	0.0	0.0
2979457	2.0	0.0	0.0	0.0	4.0	2.0	0.0	0.0	0.0
2979458	2.0	0.0	0.0	0.0	4.0	2.0	0.0	0.0	0.0
2979459	2.0	0.0	0.0	0.0	4.0	2.0	0.0	0.0	0.0
2979460	2.0	0.0	0.0	0.0	4.0	2.0	0.0	0.0	0.0
2979461	2.0	0.0	0.0	0.0	4.0	2.0	0.0	0.0	0.0
2979462	2.0	0.0	0.0	0.0	4.0	2.0	0.0	0.0	0.0
2979463	2.0	0.0	0.0	0.0	4.0	2.0	0.0	0.0	0.0
2979464	2.0	0.0	0.0	0.0	4.0	2.0	0.0	0.0	0.0
2979465	2.0	0.0	0.0	0.0	4.0	2.0	0.0	0.0	0.0
2979466	2.0	0.0	0.0	0.0	4.0	2.0	0.0	0.0	0.0
2979467	2.0	0.0	0.0	0.0	4.0	2.0	0.0	0.0	0.0
2979468	2.0	0.0	0.0	0.0	4.0	2.0	0.0	0.0	0.0
2979469	2.0	0.0	0.0	0.0	4.0	2.0	0.0	0.0	0.0
2979470	2.0	0.0	0.0	0.0	4.0	2.0	0.0	0.0	0.0
2979471	2.0	0.0	0.0	0.0	4.0	2.0	0.0	0.0	0.0
2979472	2.0	0.0	0.0	0.0	4.0	2.0	0.0	0.0	0.0
2979473	2.0	0.0	0.0	0.0	4.0	2.0	0.0	0.0	0.0
2979474	2.0	0.0	0.0	0.0	4.0	2.0	0.0	0.0	0.0
2979475	2.0	0.0	0.0	0.0	4.0	2.0	0.0	0.0	0.0
2979476	2.0	0.0	0.0	0.0	4.0	2.0	0.0	0.0	0.0
2979477	2.0	0.0	0.0	0.0	4.0	2.0	0.0	0.0	0.0
2979478	2.0	0.0	0.0	0.0	4.0	2.0	0.0	0.0	0.0
2979479	2.0	0.0	0.0	0.0	4.0	2.0	0.0	0.0	0.0
2979480	2.0	0.0	0.0	0.0	4.0	2.0	0.0	0.0	0.0
2979481	2.0	0.0	0.0	0.0	4.0	2.0	0.0	0.0	0.0
2979482	2.0	0.0	0.0	0.0	4.0	2.0	0.0	0.0	0.0
2979483	2.0	0.0	0.0	0.0	4.0	2.0	0.0	0.0	0.0
2979484	2.0	0.0	0.0	0.0	4.0	2.0	0.0	0.0	0.0
2979485	2.0	0.0	0.0	0.0	4.0	2.0	0.0	0.0	0.0
2979486	2.0	0.0	0.0	0.0	4.0	2.0	0.0	0.0	0.0
2979487	2.0	0.0	0.0	0.0	4.0	2.0	0.0	0.0	0.0
2979488	2.0	0.0	0.0	0.0	4.0	2.0	0.0	0.0	0.0
2979489	2.0	0.0	0.0	0.0	4.0	2.0	0.0	0.0	0.0
2979490	2.0	0.0	0.0	0.0	4.0	2.0	0.0	0.0	0.0
2979491	2.0	0.0	0.0	0.0	4.0	2.0	0.0	0.0	0.0
2979492	2.0	0.0	0.0	0.0	4.0	2.0	0.0	0.0	0.0
2979493	2.0	0.0	0.0	0.0	4.0	2.0	0.0	0.0	0.0
2979494	2.0	0.0	0.0	0.0	4.0	2.0	0.0	0.0	0.0
2979495	2.0	0.0	0.0	0.0	4.0	2.0	0.0	0.0	0.0
2979496	2.0	0.0	0.0	0.0	4.0	2.0	0.0	0.0	0.0
2979497	2.0	0.0	0.0	0.0	4.0	2.0	0.0	0.0	0.0
2979498	2.0	0.0	0.0	0.0	4.0	2.0	0.0	0.0	0.0
2979499	2.0	0.0	0.0	0.0	4.0	2.0	0.0	0.0	0.0
2979500	2.0	0.0	0.0	0.0	4.0	2.0	0.0	0.0	0.0
2979501	2.0	0.0	0.0	0.0	4.0	2.0	0.0	0.0	0.0
2979502	2.0	0.0	0.0	0.0	4.0	2.0	0.0	0.0	0.0
2979503	2.0	0.0	0.0	0.0	4.0	2.0	0.0	0.0	0.0
2979504	2.0	0.0	0.0	0.0	4.0	2.0	0.0	0.0	0.0
2979505	2.0	0.0	0.0	0.0	4.0	2.0	0.0	0.0	0.0
2979506	2.0	0.0	0.0	0.0	4.0	2.0	0.0	0.0	0.0
2979507	2.0	0.0	0.0	0.0	4.0	2.0	0.0	0.0	0.0
2979508	2.0	0.0	0.0	0.0	4.0	2.0	0.0	0.0	0.0
2979509	2.0	0.0	0.0	0.0	4.0	2.0	0.0	0.0	0.0
2979510	2.0	0.0	0.0	0.0	4.0	2.0	0.0	0.0	0.0
2979511	2.0	0.0	0.0	0.0	4.0	2.0	0.0	0.0	0.0
2979512	2.0	0.0	0.0	0.0	4.0	2.0	0.0	0.0	0.0
2979513	2.0	0.0	0.0	0.0	4.0	2.0	0.0	0.0	0.0
2979514	2.0	0.0	0.0	0.0	4.0	2.0	0.0	0.0	0.0
2979515	2.0	0.0	0.0	0.0	4.0	2.0	0.0	0.0	0.0
2979516	2.0	0.0	0.0	0.0	4.0	2.0	0.0	0.0	0.0
2979517	2.0	0.0	0.0	2.0	4.0	2.0	0.0	0.0	0.0
2979518	0.0	0.0	0.0	2.0	4.0	2.0	0.0	0.0	0.0
2979519	0.0	0.0	0.0	2.0	4.0	2.0	0.0	0.0	0.0
2979520	0.0	0.0	0.0	6.0	10.0	0.0	0.0	0.0	0.0
2979521	0.0	0.0	0.0	6.0	10.0	0.0	0.0	0.0	0.0
2979522	0.0	0.0	0.0	8.0	12.0	0.0	0.0	0.0	0.0
2979523	0.0	0.0	0.0	8.0	12.0	0.0	0.0	0.0	0.0
2979524	0.0	0.0	0.0	8.0	12.0	0.0	0.0	0.0	0.0
2979525	0.0	0.0	0.0	8.0	12.0	0.0	0.0	0.0	0.0
2979526	0.0	0.0	0.0	8.0	12.0	0.0	0.0	0.0	0.0
2979527	0.0	0.0	0.0	8.0	12.0	0.0	0.0	0.0	0.0
2979528	0.0	0.0	0.0	8.0	12.0	0.0	0.0	0.0	0.0
2979529	0.0	0.0	0.0	8.0	12.0	0.0	0.0	0.0	0.0
2979530	0.0	0.0	0.0	8.0	12.0	0.0	0.0	0.0	0.0
2979531	0.0	0.0	0.0	8.0	12.0	0.0	0.0	0.0	0.0
2979532	0.0	0.0	0.0	8.0	12.0	0.0	0.0	0.0	0.0
2979533	0.0	0.0	0.0	8.0	12.0	0.0	0.0	0.0	0.0
2979534	0.0	0.0	0.0	8.0	12.0	0.0	0.0	0.0	0.0
2979535	0.0	0.0	0.0	8.0	12.0	0.0	0.0	4.0	0.0
2979536	0.0	0.0	0.0	8.0	12.0	0.0	0.0	4.0	0.0
2979537	0.0	0.0	0.0	8.0	12.0	0.0	0.0	4.0	0.0
2979538	0.0	0.0	0.0	8.0	10.0	0.0	0.0	4.0	0.0
2979539	0.0	0.0	0.0	8.0	10.0	0.0	0.0	4.0	0.0
2979540	0.0	0.0	0.0	8.0	10.0	0.0	0.0	4.0	0.0
2979541	0.0	0.0	0.0	8.0	10.0	0.0	0.0	4.0	0.0
2979542	0.0	0.0	0.0	8.0	10.0	0.0	0.0	4.0	0.0
2979543	0.0	0.0	0.0	8.0	10.0	0.0	0.0	4.0	0.0
2979544	0.0	0.0	0.0	12.0	10.0	0.0	0.0	4.0	0.0
2979545	0.0	0.0	0.0	12.0	10.0	0.0	0.0	4.0	0.0
2979546	0.0	0.0	0.0	12.0	10.0	0.0	0.0	4.0	0.0
2979547	0.0	0.0	0.0	12.0	10.0	0.0	0.0	4.0	0.0
2979548	0.0	0.0	0.0	12.0	10.0	0.0	0.0	4.0	0.0
2979549	0.0	0.0	0.0	12.0	10.0	0.0	0.0	4.0	0.0
2979550	0.0	0.0	0.0	12.0	10.0	0.0	0.0	4.0	0.0
2979551	0.0	0.0	0.0	12.0	10.0	0.0	0.0	4.0	0.0
2979552	0.0	0.0	0.0	12.0	10.0	0.0	0.0	4.0	0.0
2979553	0.0	0.0	0.0	12.0	10.0	0.0	0.0	4.0	0.0
2979554	0.0	0.0	0.0	12.0	10.0	0.0	0.0	4.0	0.0
2979555	0.0	0.0	0.0	12.0	10.0	0.0	0.0	4.0	0.0
2979556	0.0	0.0	0.0	12.0	10.0	0.0	0.0	4.0	0.0
2979557	0.0	0.0	0.0	12.0	10.0	0.0	0.0	4.0	0.0
2979558	0.0	0.0	0.0	14.0	10.0	0.0	0.0	4.0	0.0
2979559	0.0	0.0	0.0	14.0	10.0	0.0	0.0	4.0	0.0
2979560	0.0	0.0	0.0	14.0	10.0	0.0	0.0	4.0	0.0
2979561	0.0	0.0	0.0	14.0	10.0	0.0	0.0	4.0	0.0
2979562	0.0	0.0	0.0	14.0	10.0	0.0	0.0	4.0	0.0
2979563	0.0	0.0	0.0	14.0	10.0	0.0	0.0	4.0	0.0
2979564	0.0	0.0	0.0	14.0	10.0	0.0	0.0	4.0	0.0
2979565	0.0	0.0	0.0	14.0	10.0	2.0	0.0	4.0	0.0
2979566	0.0	0.0	0.0	14.0	10.0	4.0	0.0	4.0	0.0
2979567	0.0	0.0	0.0	16.0	10.0	4.0	0.0	4.0	0.0
2979568	0.0	0.0	0.0	16.0	10.0	4.0	0.0	4.0	0.0
2979569	0.0	0.0	0.0	18.0	8.0	4.0	0.0	4.0	0.0
2979570	0.0	0.0	0.0	18.0	8.0	4.0	0.0	4.0	0.0
2979571	0.0	0.0	0.0	18.0	8.0	4.0	0.0	4.0	0.0
2979572	0.0	0.0	0.0	18.0	8.0	4.0	0.0	4.0	0.0
2979573	0.0	0.0	0.0	18.0	8.0	4.0	0.0	4.0	0.0
2979574	0.0	0.0	0.0	18.0	8.0	4.0	0.0	4.0	0.0
2979575	0.0	0.0	0.0	18.0	8.0	4.0	0.0	4.0	0.0
2979576	0.0	0.0	0.0	18.0	8.0	4.0	0.0	4.0	0.0
2979577	0.0	0.0	0.0	18.0	8.0	4.0	0.0	4.0	0.0
2979578	0.0	0.0	0.0	18.0	8.0	4.0	0.0	4.0	0.0
2979579	0.0	0.0	0.0	18.0	8.0	4.0	0.0	4.0	0.0
2979580	0.0	0.0	0.0	18.0	8.0	4.0	0.0	4.0	0.0
2979581	0.0	0.0	0.0	18.0	8.0	4.0	0.0	4.0	0.0
2979582	0.0	0.0	0.0	18.0	8.0	4.0	0.0	4.0	0.0
2979583	0.0	0.0	0.0	18.0	8.0	4.0	0.0	4.0	0.0
2979584	0.0	0.0	0.0	18.0	8.0	4.0	0.0	4.0	0.0
2979585	0.0	0.0	0.0	18.0	10.0	4.0	0.0	4.0	0.0
2979586	0.0	0.0	0.0	18.0	10.0	4.0	0.0	4.0	0.0
2979587	0.0	0.0	0.0	18.0	10.0	4.0	0.0	4.0	0.0
2979588	0.0	0.0	0.0	18.0	10.0	4.0	0.0	4.0	0.0
2979589	0.0	0.0	0.0	18.0	10.0	4.0	0.0	4.0	0.0
2979590	0.0	0.0	0.0	16.0	10.0	4.0	0.0	4.0	0.0
2979591	0.0	0.0	0.0	16.0	10.0	4.0	0.0	4.0	0.0
2979592	0.0	0.0	0.0	16.0	10.0	4.0	0.0	4.0	0.0
2979593	0.0	0.0	0.0	16.0	10.0	4.0	0.0	4.0	0.0
2979594	0.0	0.0	0.0	16.0	10.0	4.0	0.0	4.0	0.0
2979595	0.0	0.0	0.0	16.0	10.0	4.0	0.0	4.0	0.0
2979596	0.0	0.0	0.0	16.0	10.0	4.0	0.0	4.0	0.0
2979597	0.0	0.0	0.0	16.0	8.0	4.0	0.0	4.0	0.0
2979598	0.0	0.0	0.0	16.0	8.0	4.0	0.0	4.0	0.0
2979599	0.0	0.0	0.0	16.0	8.0	4.0	0.0	4.0	0.0
2979600	0.0	0.0	0.0	16.0	12.0	8.0	0.0	4.0	0.0
2979601	0.0	0.0	0.0	16.0	14.0	8.0	0.0	4.0	0.0
2979602	0.0	0.0	0.0	18.0	14.0	10.0	0.0	4.0	0.0
2979603	0.0	0.0	0.0	16.0	14.0	10.0	0.0	4.0	0.0
2979604	0.0	0.0	0.0	16.0	14.0	10.0	0.0	4.0	0.0
2979605	0.0	0.0	0.0	16.0	14.0	10.0	0.0	4.0	0.0
2979606	0.0	0.0	0.0	16.0	14.0	10.0	0.0	4.0	0.0
2979607	0.0	0.0	0.0	16.0	14.0	10.0	0.0	4.0	0.0
2979608	0.0	0.0	0.0	16.0	14.0	10.0	0.0	4.0	0.0
2979609	0.0	0.0	0.0	16.0	14.0	10.0	0.0	4.0	0.0
2979610	0.0	0.0	0.0	16.0	14.0	10.0	0.0	4.0	0.0
2979611	0.0	0.0	0.0	16.0	14.0	12.0	0.0	4.0	0.0
2979612	0.0	0.0	0.0	16.0	14.0	12.0	0.0	4.0	0.0
2979613	0.0	0.0	0.0	16.0	14.0	14.0	0.0	4.0	0.0
2979614	0.0	0.0	0.0	16.0	14.0	14.0	0.0	4.0	0.0
2979615	0.0	0.0	0.0	16.0	14.0	14.0	0.0	4.0	0.0
2979616	0.0	0.0	0.0	16.0	13.0	14.0	0.0	4.0	0.0
2979617	0.0	0.0	0.0	16.0	14.0	14.0	0.0	4.0	0.0
2979618	0.0	0.0	0.0	16.0	16.0	14.0	0.0	4.0	0.0
2979619	0.0	0.0	0.0	16.0	16.0	14.0	0.0	4.0	0.0
2979620	0.0	0.0	0.0	16.0	16.0	14.0	0.0	4.0	0.0
2979621	0.0	0.0	0.0	16.0	16.0	14.0	0.0	4.0	0.0
2979622	0.0	0.0	0.0	16.0	16.0	15.0	0.0	4.0	0.0
2979623	0.0	0.0	0.0	16.0	16.0	15.0	0.0	4.0	0.0
2979624	0.0	0.0	0.0	16.0	16.0	15.0	0.0	4.0	0.0
2979625	0.0	0.0	0.0	16.0	16.0	15.0	0.0	4.0	0.0
2979626	0.0	0.0	0.0	16.0	14.0	15.0	0.0	4.0	0.0
2979627	0.0	0.0	0.0	16.0	14.0	15.0	0.0	4.0	0.0
2979628	0.0	0.0	0.0	16.0	14.0	15.0	0.0	4.0	0.0
2979629	0.0	0.0	0.0	12.0	14.0	15.0	0.0	4.0	0.0
2979630	0.0	0.0	0.0	14.0	14.0	15.0	0.0	4.0	0.0
2979631	0.0	0.0	0.0	14.0	14.0	15.0	0.0	4.0	0.0
2979632	0.0	0.0	0.0	14.0	14.0	15.0	0.0	4.0	0.0
2979633	0.0	0.0	0.0	12.0	14.0	15.0	0.0	4.0	0.0
2979634	0.0	0.0	0.0	12.0	14.0	15.0	0.0	4.0	0.0
2979635	0.0	0.0	0.0	12.0	14.0	15.0	0.0	4.0	0.0
2979636	0.0	0.0	0.0	12.0	14.0	15.0	0.0	4.0	0.0
2979637	0.0	0.0	0.0	12.0	14.0	15.0	0.0	4.0	0.0
2979638	0.0	0.0	0.0	12.0	14.0	15.0	0.0	4.0	0.0
2979639	0.0	0.0	0.0	12.0	14.0	15.0	0.0	4.0	0.0
2979640	0.0	0.0	0.0	12.0	14.0	15.0	0.0	4.0	0.0
2979641	0.0	0.0	0.0	10.0	12.0	15.0	0.0	4.0	0.0
2979642	0.0	0.0	0.0	10.0	12.0	15.0	0.0	4.0	0.0
2979643	0.0	0.0	0.0	10.0	12.0	15.0	0.0	4.0	0.0
2979644	0.0	0.0	0.0	10.0	12.0	15.0	0.0	4.0	0.0
2979645	0.0	0.0	0.0	10.0	12.0	15.0	0.0	4.0	0.0
2979646	0.0	0.0	0.0	10.0	12.0	15.0	0.0	4.0	0.0
2979647	0.0	0.0	0.0	10.0	12.0	15.0	0.0	4.0	0.0
2979648	0.0	0.0	0.0	10.0	12.0	15.0	0.0	4.0	0.0
2979649	0.0	0.0	0.0	10.0	12.0	15.0	0.0	4.0	0.0
2979650	0.0	0.0	0.0	10.0	12.0	16.0	0.0	4.0	0.0
2979651	0.0	0.0	0.0	10.0	12.0	16.0	0.0	4.0	0.0
2979652	0.0	0.0	0.0	10.0	12.0	16.0	0.0	4.0	0.0
2979653	0.0	0.0	0.0	10.0	12.0	16.0	0.0	4.0	0.0
2979654	0.0	0.0	0.0	10.0	12.0	16.0	0.0	4.0	0.0
2979655	0.0	0.0	0.0	8.0	12.0	16.0	0.0	0.0	0.0
2979656	0.0	0.0	0.0	8.0	12.0	16.0	0.0	0.0	0.0
2979657	0.0	0.0	0.0	8.0	12.0	16.0	0.0	0.0	0.0
2979658	0.0	0.0	0.0	8.0	12.0	16.0	0.0	0.0	0.0
2979659	0.0	0.0	0.0	8.0	12.0	17.0	0.0	0.0	0.0
2979660	0.0	0.0	0.0	8.0	12.0	17.0	0.0	0.0	0.0
2979661	0.0	0.0	0.0	8.0	12.0	17.0	0.0	0.0	0.0
2979662	0.0	0.0	0.0	8.0	12.0	17.0	0.0	0.0	0.0
2979663	0.0	0.0	0.0	8.0	12.0	17.0	0.0	0.0	0.0
2979664	0.0	0.0	0.0	8.0	12.0	17.0	0.0	0.0	0.0
2979665	0.0	0.0	0.0	8.0	12.0	17.0	0.0	0.0	0.0
2979666	0.0	0.0	0.0	8.0	12.0	17.0	0.0	0.0	0.0
2979667	0.0	0.0	0.0	8.0	12.0	17.0	0.0	0.0	0.0
2979668	0.0	0.0	0.0	8.0	12.0	17.0	0.0	0.0	0.0
2979669	0.0	0.0	0.0	8.0	12.0	17.0	0.0	0.0	0.0
2979670	0.0	0.0	0.0	8.0	12.0	17.0	0.0	0.0	0.0
2979671	0.0	0.0	0.0	8.0	12.0	17.0	0.0	0.0	0.0
2979672	0.0	0.0	0.0	8.0	12.0	17.0	0.0	0.0	0.0
2979673	0.0	0.0	0.0	8.0	12.0	18.0	0.0	0.0	0.0
2979674	0.0	0.0	0.0	8.0	12.0	18.0	0.0	0.0	0.0
2979675	0.0	0.0	0.0	8.0	12.0	18.0	0.0	0.0	0.0
2979676	0.0	0.0	0.0	8.0	12.0	18.0	0.0	0.0	0.0
2979677	0.0	0.0	0.0	8.0	12.0	18.0	0.0	0.0	0.0
2979678	0.0	0.0	0.0	8.0	12.0	18.0	0.0	0.0	0.0
2979679	0.0	0.0	0.0	8.0	12.0	18.0	0.0	0.0	0.0
2979680	0.0	0.0	0.0	8.0	12.0	18.0	0.0	0.0	0.0
2979681	0.0	0.0	0.0	8.0	12.0	18.0	0.0	0.0	0.0
2979682	0.0	0.0	0.0	8.0	12.0	18.0	0.0	0.0	0.0
2979683	0.0	0.0	0.0	8.0	12.0	18.0	0.0	0.0	0.0
2979684	0.0	0.0	0.0	8.0	12.0	16.0	0.0	0.0	0.0
2979685	0.0	0.0	0.0	8.0	12.0	16.0	0.0	0.0	0.0
2979686	0.0	0.0	0.0	8.0	12.0	16.0	0.0	0.0	0.0
2979687	0.0	0.0	0.0	8.0	12.0	16.0	0.0	0.0	0.0
2979688	0.0	0.0	0.0	8.0	12.0	16.0	0.0	0.0	0.0
2979689	0.0	0.0	0.0	8.0	12.0	16.0	0.0	0.0	0.0
2979690	0.0	0.0	0.0	8.0	12.0	16.0	0.0	0.0	0.0
2979691	0.0	0.0	0.0	8.0	12.0	16.0	0.0	0.0	0.0
2979692	0.0	0.0	0.0	6.0	12.0	16.0	0.0	0.0	0.0
2979693	0.0	0.0	0.0	6.0	12.0	16.0	0.0	0.0	0.0
2979694	0.0	0.0	0.0	6.0	12.0	16.0	0.0	0.0	0.0
2979695	0.0	0.0	0.0	6.0	12.0	16.0	0.0	0.0	0.0
2979696	0.0	0.0	0.0	6.0	12.0	16.0	0.0	0.0	0.0
2979697	0.0	0.0	0.0	6.0	12.0	16.0	0.0	0.0	0.0
2979698	0.0	0.0	0.0	6.0	12.0	16.0	0.0	0.0	0.0
2979699	0.0	0.0	0.0	6.0	12.0	16.0	0.0	0.0	0.0
2979700	0.0	0.0	0.0	6.0	12.0	16.0	0.0	0.0	0.0
2979701	0.0	0.0	0.0	6.0	12.0	16.0	0.0	0.0	0.0
2979702	0.0	0.0	0.0	6.0	12.0	16.0	0.0	0.0	0.0
2979703	0.0	0.0	0.0	6.0	12.0	16.0	0.0	0.0	0.0
2979704	0.0	0.0	0.0	6.0	12.0	14.0	0.0	0.0	0.0
2979705	0.0	0.0	0.0	6.0	12.0	14.0	0.0	0.0	0.0
2979706	0.0	0.0	0.0	6.0	12.0	14.0	0.0	0.0	0.0
2979707	0.0	0.0	0.0	6.0	12.0	14.0	0.0	0.0	0.0
2979708	0.0	0.0	0.0	6.0	12.0	14.0	0.0	0.0	0.0
2979709	0.0	0.0	0.0	6.0	12.0	14.0	0.0	0.0	0.0
2979710	0.0	0.0	0.0	6.0	12.0	14.0	0.0	0.0	0.0
2979711	0.0	0.0	0.0	6.0	10.0	14.0	0.0	0.0	0.0
2979712	0.0	0.0	0.0	6.0	10.0	14.0	0.0	0.0	0.0
2979713	0.0	0.0	0.0	4.0	10.0	12.0	0.0	0.0	0.0
2979714	0.0	0.0	0.0	4.0	10.0	12.0	0.0	0.0	0.0
2979715	0.0	0.0	0.0	4.0	10.0	12.0	0.0	0.0	0.0
2979716	0.0	0.0	0.0	4.0	10.0	12.0	0.0	0.0	0.0
2979717	0.0	0.0	0.0	4.0	10.0	12.0	0.0	0.0	0.0
2979718	0.0	0.0	0.0	4.0	8.0	12.0	0.0	0.0	0.0
2979719	0.0	0.0	0.0	0.0	8.0	12.0	0.0	0.0	0.0
2979720	0.0	0.0	0.0	0.0	8.0	12.0	0.0	0.0	0.0
2979721	0.0	0.0	0.0	0.0	8.0	10.0	0.0	0.0	0.0
2979722	0.0	0.0	0.0	0.0	8.0	10.0	0.0	0.0	0.0
2979723	0.0	0.0	0.0	0.0	8.0	10.0	0.0	0.0	0.0
2979724	0.0	0.0	0.0	0.0	8.0	10.0	0.0	0.0	0.0
2979725	0.0	0.0	0.0	0.0	8.0	10.0	0.0	0.0	0.0
2979726	0.0	0.0	0.0	0.0	6.0	10.0	0.0	0.0	0.0
2979727	0.0	0.0	0.0	0.0	6.0	10.0	0.0	0.0	0.0
2979728	0.0	0.0	0.0	0.0	6.0	10.0	0.0	0.0	0.0
2979729	0.0	0.0	0.0	0.0	6.0	10.0	0.0	0.0	0.0
2979730	0.0	0.0	0.0	0.0	6.0	10.0	0.0	0.0	0.0
2979731	0.0	0.0	0.0	0.0	6.0	10.0	0.0	0.0	0.0
2979732	0.0	0.0	0.0	0.0	6.0	10.0	0.0	0.0	0.0
2979733	0.0	0.0	0.0	0.0	10.0	10.0	0.0	0.0	0.0
2979734	0.0	0.0	0.0	0.0	10.0	10.0	0.0	0.0	0.0
2979735	0.0	0.0	0.0	0.0	10.0	10.0	0.0	0.0	0.0
2979736	0.0	0.0	0.0	0.0	10.0	10.0	0.0	0.0	0.0
2979737	0.0	0.0	0.0	0.0	10.0	10.0	0.0	0.0	0.0
2979738	0.0	0.0	0.0	0.0	10.0	8.0	0.0	0.0	0.0
2979739	0.0	0.0	0.0	0.0	8.0	8.0	0.0	0.0	0.0
2979740	0.0	0.0	0.0	0.0	8.0	12.0	0.0	0.0	0.0
2979741	0.0	0.0	0.0	0.0	8.0	12.0	0.0	0.0	0.0
2979742	0.0	0.0	0.0	0.0	8.0	12.0	0.0	0.0	0.0
2979743	0.0	0.0	0.0	0.0	8.0	10.0	0.0	0.0	0.0
2979744	0.0	0.0	0.0	0.0	8.0	10.0	0.0	0.0	0.0
2979745	0.0	0.0	0.0	0.0	8.0	10.0	0.0	0.0	0.0
2979746	0.0	0.0	0.0	0.0	8.0	10.0	0.0	0.0	0.0
2979747	0.0	0.0	0.0	0.0	8.0	10.0	0.0	0.0	0.0
2979748	0.0	0.0	0.0	0.0	8.0	10.0	0.0	0.0	0.0
2979749	0.0	0.0	0.0	0.0	8.0	10.0	0.0	0.0	0.0
2979750	0.0	0.0	0.0	2.0	8.0	10.0	0.0	0.0	0.0
2979751	0.0	0.0	0.0	2.0	8.0	10.0	0.0	0.0	0.0
2979752	0.0	0.0	0.0	2.0	10.0	10.0	0.0	0.0	0.0
2979753	0.0	0.0	0.0	2.0	10.0	10.0	0.0	0.0	0.0
2979754	0.0	0.0	0.0	2.0	10.0	10.0	0.0	0.0	0.0
2979755	0.0	0.0	0.0	2.0	10.0	10.0	0.0	0.0	0.0
2979756	0.0	0.0	0.0	2.0	10.0	10.0	0.0	0.0	0.0
2979757	0.0	0.0	0.0	2.0	10.0	10.0	0.0	0.0	0.0
2979758	0.0	0.0	0.0	2.0	10.0	10.0	0.0	0.0	0.0
2979759	0.0	0.0	0.0	2.0	10.0	10.0	0.0	0.0	0.0
2979760	0.0	0.0	0.0	2.0	10.0	10.0	0.0	0.0	0.0
2979761	0.0	0.0	0.0	2.0	10.0	10.0	0.0	0.0	0.0
2979762	0.0	0.0	0.0	2.0	10.0	14.0	0.0	0.0	0.0
2979763	0.0	0.0	0.0	2.0	10.0	14.0	0.0	0.0	0.0
2979764	0.0	0.0	0.0	2.0	10.0	14.0	0.0	0.0	0.0
2979765	0.0	0.0	0.0	2.0	9.0	14.0	0.0	0.0	0.0
2979766	0.0	0.0	0.0	2.0	8.0	16.0	0.0	0.0	0.0
2979767	0.0	0.0	0.0	2.0	8.0	16.0	0.0	0.0	0.0
2979768	0.0	0.0	0.0	2.0	8.0	16.0	0.0	0.0	0.0
2979769	0.0	0.0	0.0	2.0	8.0	16.0	0.0	0.0	0.0
2979770	0.0	0.0	0.0	2.0	8.0	16.0	0.0	0.0	0.0
2979771	0.0	0.0	0.0	2.0	8.0	16.0	0.0	0.0	0.0
2979772	0.0	0.0	0.0	2.0	8.0	15.0	0.0	0.0	0.0
2979773	0.0	0.0	0.0	2.0	8.0	15.0	0.0	0.0	0.0
2979774	0.0	0.0	0.0	2.0	8.0	15.0	0.0	0.0	0.0
2979775	0.0	0.0	0.0	2.0	8.0	15.0	0.0	0.0	0.0
2979776	0.0	0.0	0.0	2.0	8.0	15.0	0.0	0.0	0.0
2979777	0.0	0.0	0.0	2.0	8.0	15.0	0.0	0.0	0.0
2979778	0.0	0.0	0.0	2.0	8.0	15.0	0.0	0.0	0.0
2979779	0.0	0.0	0.0	2.0	8.0	15.0	0.0	0.0	0.0
2979780	0.0	0.0	0.0	2.0	8.0	15.0	0.0	0.0	0.0
2979781	0.0	0.0	0.0	2.0	8.0	15.0	0.0	0.0	0.0
2979782	0.0	0.0	0.0	2.0	8.0	15.0	0.0	0.0	0.0
2979783	0.0	0.0	0.0	2.0	8.0	15.0	0.0	0.0	0.0
2979784	0.0	0.0	0.0	2.0	8.0	15.0	0.0	0.0	0.0
2979785	0.0	0.0	0.0	2.0	8.0	15.0	0.0	0.0	0.0
2979786	0.0	0.0	0.0	2.0	8.0	15.0	0.0	0.0	0.0
2979787	0.0	0.0	0.0	2.0	8.0	15.0	0.0	0.0	0.0
2979788	0.0	0.0	0.0	2.0	8.0	15.0	0.0	0.0	0.0
2979789	0.0	0.0	0.0	2.0	8.0	15.0	0.0	0.0	0.0
2979790	0.0	0.0	0.0	2.0	8.0	15.0	0.0	0.0	0.0
2979791	0.0	0.0	0.0	4.0	8.0	15.0	0.0	0.0	0.0
2979792	0.0	0.0	0.0	4.0	8.0	15.0	0.0	0.0	0.0
2979793	0.0	0.0	0.0	4.0	8.0	15.0	0.0	0.0	0.0
2979794	0.0	0.0	0.0	4.0	10.0	15.0	0.0	0.0	0.0
2979795	0.0	0.0	0.0	4.0	10.0	15.0	0.0	0.0	0.0
2979796	0.0	0.0	0.0	4.0	10.0	15.0	0.0	0.0	0.0
2979797	0.0	0.0	0.0	4.0	10.0	15.0	0.0	0.0	0.0
2979798	0.0	0.0	0.0	4.0	10.0	15.0	0.0	0.0	0.0
2979799	0.0	0.0	0.0	4.0	10.0	15.0	0.0	0.0	0.0
2979800	0.0	0.0	0.0	4.0	10.0	14.0	0.0	0.0	0.0
2979801	0.0	0.0	0.0	4.0	10.0	14.0	0.0	0.0	0.0
2979802	0.0	0.0	0.0	4.0	10.0	14.0	0.0	0.0	0.0
2979803	0.0	0.0	0.0	4.0	10.0	14.0	0.0	0.0	0.0
2979804	0.0	0.0	0.0	4.0	10.0	14.0	0.0	0.0	0.0
2979805	0.0	0.0	0.0	4.0	10.0	14.0	0.0	0.0	0.0
2979806	0.0	0.0	0.0	4.0	10.0	14.0	0.0	0.0	0.0
2979807	0.0	0.0	0.0	4.0	10.0	14.0	0.0	0.0	0.0
2979808	0.0	0.0	0.0	4.0	10.0	13.0	0.0	0.0	0.0
2979809	0.0	0.0	0.0	4.0	10.0	13.0	0.0	0.0	0.0
2979810	0.0	0.0	0.0	4.0	10.0	13.0	0.0	0.0	0.0
2979811	0.0	0.0	0.0	4.0	10.0	13.0	0.0	0.0	0.0
2979812	0.0	0.0	0.0	4.0	10.0	13.0	0.0	0.0	0.0
2979813	0.0	0.0	0.0	4.0	10.0	13.0	0.0	0.0	0.0
2979814	0.0	0.0	0.0	4.0	10.0	13.0	0.0	0.0	0.0
2979815	0.0	0.0	0.0	4.0	10.0	13.0	0.0	0.0	0.0
2979816	0.0	0.0	0.0	4.0	10.0	13.0	0.0	0.0	0.0
2979817	0.0	0.0	0.0	4.0	10.0	13.0	0.0	0.0	0.0
2979818	0.0	0.0	0.0	4.0	10.0	13.0	0.0	0.0	0.0
2979819	0.0	0.0	0.0	4.0	10.0	13.0	0.0	0.0	0.0
2979820	0.0	0.0	0.0	4.0	10.0	13.0	0.0	0.0	0.0
2979821	0.0	0.0	0.0	4.0	10.0	12.0	0.0	0.0	0.0
2979822	0.0	0.0	0.0	4.0	10.0	12.0	0.0	0.0	0.0
2979823	0.0	0.0	0.0	4.0	8.0	12.0	0.0	0.0	0.0
2979824	0.0	0.0	0.0	4.0	8.0	12.0	0.0	0.0	0.0
2979825	0.0	0.0	0.0	4.0	8.0	12.0	0.0	0.0	0.0
2979826	0.0	0.0	0.0	4.0	8.0	12.0	0.0	0.0	0.0
2979827	0.0	0.0	0.0	2.0	4.0	12.0	0.0	0.0	0.0
2979828	0.0	0.0	0.0	2.0	4.0	12.0	0.0	0.0	0.0
2979829	0.0	0.0	0.0	2.0	4.0	12.0	0.0	0.0	0.0
2979830	0.0	0.0	0.0	2.0	4.0	12.0	0.0	0.0	0.0
2979831	0.0	0.0	0.0	2.0	4.0	12.0	0.0	0.0	0.0
2979832	0.0	0.0	0.0	2.0	4.0	12.0	0.0	0.0	0.0
2979833	0.0	0.0	0.0	2.0	4.0	12.0	0.0	0.0	0.0
2979834	0.0	0.0	0.0	2.0	4.0	12.0	0.0	0.0	0.0
2979835	0.0	0.0	0.0	2.0	4.0	12.0	0.0	0.0	0.0
2979836	0.0	0.0	0.0	2.0	4.0	12.0	0.0	0.0	0.0
2979837	0.0	0.0	0.0	2.0	4.0	12.0	0.0	0.0	0.0
2979838	0.0	0.0	0.0	2.0	4.0	14.0	0.0	0.0	0.0
2979839	0.0	0.0	0.0	2.0	4.0	8.0	0.0	0.0	0.0
2979840	0.0	0.0	0.0	2.0	4.0	8.0	0.0	0.0	0.0
2979841	0.0	0.0	0.0	2.0	4.0	8.0	0.0	0.0	0.0
2979842	0.0	0.0	0.0	2.0	4.0	8.0	0.0	0.0	0.0
2979843	0.0	0.0	0.0	2.0	4.0	8.0	0.0	0.0	0.0
2979844	0.0	0.0	0.0	2.0	4.0	8.0	0.0	0.0	0.0
2979845	0.0	0.0	0.0	2.0	4.0	8.0	0.0	0.0	0.0
2979846	0.0	0.0	0.0	2.0	4.0	8.0	0.0	0.0	0.0
2979847	0.0	0.0	0.0	2.0	4.0	8.0	0.0	0.0	0.0
2979848	0.0	0.0	0.0	2.0	4.0	8.0	0.0	0.0	0.0
2979849	0.0	0.0	0.0	2.0	4.0	8.0	0.0	0.0	0.0
2979850	0.0	0.0	0.0	2.0	4.0	8.0	0.0	0.0	0.0
2979851	0.0	0.0	0.0	2.0	4.0	8.0	0.0	0.0	0.0
2979852	0.0	0.0	0.0	2.0	4.0	8.0	0.0	0.0	0.0
2979853	0.0	0.0	0.0	2.0	4.0	6.0	0.0	0.0	0.0
2979854	0.0	0.0	0.0	2.0	4.0	4.0	0.0	0.0	0.0
2979855	0.0	0.0	0.0	2.0	4.0	4.0	0.0	0.0	0.0
2979856	0.0	0.0	0.0	2.0	4.0	4.0	0.0	0.0	0.0
2979857	0.0	0.0	0.0	2.0	4.0	4.0	0.0	0.0	0.0
2979858	0.0	0.0	0.0	2.0	4.0	4.0	0.0	0.0	0.0
2979859	0.0	0.0	0.0	2.0	4.0	4.0	0.0	0.0	0.0
2979860	0.0	0.0	0.0	2.0	4.0	4.0	0.0	0.0	0.0
2979861	0.0	0.0	0.0	2.0	4.0	4.0	0.0	0.0	0.0
2979862	0.0	0.0	0.0	2.0	4.0	4.0	0.0	0.0	0.0
2979863	0.0	0.0	0.0	2.0	4.0	4.0	0.0	0.0	0.0
2979864	0.0	0.0	0.0	2.0	4.0	4.0	0.0	0.0	0.0
2979865	0.0	0.0	0.0	2.0	4.0	4.0	0.0	0.0	0.0
2979866	0.0	0.0	0.0	2.0	4.0	4.0	0.0	0.0	0.0
2979867	0.0	0.0	0.0	2.0	4.0	4.0	0.0	0.0	0.0
2979868	0.0	0.0	0.0	2.0	4.0	4.0	0.0	0.0	0.0
2979869	0.0	0.0	0.0	2.0	4.0	4.0	0.0	0.0	0.0
2979870	0.0	0.0	0.0	2.0	4.0	4.0	0.0	0.0	0.0
2979871	0.0	0.0	0.0	2.0	4.0	4.0	0.0	0.0	0.0
2979872	0.0	0.0	0.0	2.0	4.0	4.0	0.0	0.0	0.0
2979873	0.0	0.0	0.0	2.0	4.0	4.0	0.0	0.0	0.0
2979874	0.0	0.0	0.0	2.0	4.0	4.0	0.0	0.0	0.0
2979875	0.0	0.0	0.0	2.0	4.0	4.0	0.0	0.0	0.0
2979876	0.0	0.0	0.0	2.0	4.0	4.0	0.0	0.0	0.0
2979877	0.0	0.0	0.0	2.0	4.0	4.0	0.0	0.0	0.0
2979878	0.0	0.0	0.0	2.0	4.0	4.0	0.0	0.0	0.0
2979879	0.0	0.0	0.0	2.0	4.0	4.0	0.0	0.0	0.0
2979880	0.0	0.0	0.0	2.0	4.0	4.0	0.0	0.0	0.0
2979881	0.0	0.0	0.0	2.0	2.0	4.0	0.0	0.0	0.0
2979882	0.0	0.0	0.0	2.0	2.0	4.0	0.0	0.0	0.0
2979883	0.0	0.0	0.0	2.0	2.0	4.0	0.0	0.0	0.0
2979884	0.0	0.0	0.0	2.0	2.0	4.0	0.0	0.0	0.0
2979885	0.0	0.0	0.0	2.0	2.0	4.0	0.0	0.0	0.0
2979886	0.0	0.0	0.0	2.0	2.0	4.0	0.0	0.0	0.0
2979887	0.0	0.0	0.0	2.0	2.0	4.0	0.0	0.0	0.0
2979888	0.0	0.0	0.0	2.0	2.0	4.0	0.0	0.0	0.0
2979889	0.0	0.0	0.0	2.0	2.0	4.0	0.0	0.0	0.0
2979890	0.0	0.0	0.0	2.0	2.0	4.0	0.0	0.0	0.0
2979891	0.0	0.0	0.0	2.0	2.0	2.0	0.0	0.0	0.0
2979892	0.0	0.0	0.0	2.0	2.0	2.0	0.0	0.0	0.0
2979893	0.0	0.0	0.0	2.0	2.0	2.0	0.0	0.0	0.0
2979894	0.0	0.0	0.0	2.0	2.0	2.0	0.0	0.0	0.0
2979895	0.0	0.0	0.0	2.0	2.0	2.0	0.0	0.0	0.0
2979896	0.0	0.0	0.0	2.0	2.0	0.0	0.0	0.0	0.0
2979897	0.0	0.0	0.0	2.0	2.0	0.0	0.0	0.0	0.0
2979898	0.0	0.0	0.0	0.0	2.0	0.0	0.0	0.0	0.0
2979899	0.0	0.0	0.0	0.0	2.0	0.0	0.0	0.0	0.0
2979900	0.0	0.0	0.0	0.0	2.0	0.0	0.0	0.0	0.0
2979901	0.0	0.0	0.0	0.0	2.0	0.0	0.0	0.0	0.0
2979902	0.0	0.0	0.0	0.0	2.0	0.0	0.0	0.0	0.0
2979903	0.0	0.0	0.0	0.0	2.0	0.0	0.0	0.0	0.0
2979904	0.0	0.0	0.0	0.0	2.0	0.0	0.0	0.0	0.0
2979905	0.0	0.0	0.0	0.0	2.0	0.0	0.0	0.0	0.0
2979906	0.0	0.0	0.0	0.0	2.0	0.0	0.0	0.0	0.0
2979907	0.0	0.0	0.0	0.0	2.0	0.0	0.0	0.0	0.0
2979908	0.0	0.0	0.0	0.0	2.0	0.0	0.0	0.0	0.0
2979909	0.0	0.0	0.0	0.0	2.0	0.0	0.0	0.0	0.0
2979910	0.0	0.0	0.0	0.0	2.0	0.0	0.0	0.0	0.0
2979911	0.0	0.0	0.0	0.0	2.0	0.0	0.0	0.0	0.0
2979912	0.0	0.0	0.0	0.0	2.0	0.0	0.0	0.0	0.0
2979913	0.0	0.0	0.0	0.0	2.0	0.0	0.0	0.0	0.0
2979914	0.0	0.0	0.0	0.0	0.0	0.0	0.0	0.0	0.0
2979915	0.0	0.0	0.0	0.0	0.0	0.0	0.0	0.0	0.0
2979916	0.0	0.0	0.0	0.0	0.0	0.0	0.0	0.0	0.0
2979917	0.0	0.0	0.0	0.0	0.0	0.0	0.0	0.0	0.0
2979918	0.0	0.0	0.0	0.0	0.0	0.0	0.0	0.0	0.0
2979919	0.0	0.0	0.0	0.0	0.0	0.0	0.0	0.0	0.0
2979920	0.0	0.0	0.0	0.0	0.0	0.0	0.0	0.0	0.0
2979921	0.0	0.0	0.0	0.0	0.0	0.0	0.0	0.0	0.0
2979922	0.0	0.0	0.0	0.0	0.0	0.0	0.0	0.0	0.0
2979923	0.0	0.0	0.0	0.0	0.0	0.0	0.0	0.0	0.0
2979924	0.0	0.0	0.0	0.0	0.0	0.0	0.0	0.0	0.0
2979925	0.0	0.0	0.0	0.0	0.0	0.0	0.0	0.0	0.0
2979926	0.0	0.0	0.0	0.0	0.0	0.0	0.0	0.0	0.0
2979927	0.0	0.0	0.0	0.0	0.0	0.0	0.0	0.0	0.0
2979928	0.0	0.0	0.0	0.0	0.0	0.0	0.0	0.0	0.0
2979929	0.0	0.0	0.0	0.0	0.0	0.0	0.0	0.0	0.0
2979930	0.0	0.0	0.0	0.0	0.0	0.0	0.0	0.0	0.0
2979931	0.0	0.0	0.0	0.0	0.0	0.0	0.0	0.0	0.0
2979932	0.0	0.0	0.0	0.0	0.0	0.0	0.0	0.0	0.0
2979933	0.0	0.0	0.0	0.0	0.0	0.0	0.0	0.0	0.0
2979934	0.0	0.0	0.0	0.0	0.0	0.0	0.0	0.0	0.0
2979935	0.0	0.0	0.0	0.0	0.0	0.0	0.0	0.0	0.0
2979936	0.0	0.0	0.0	0.0	0.0	0.0	0.0	0.0	0.0
2979937	0.0	0.0	0.0	0.0	0.0	0.0	0.0	0.0	0.0
2979938	0.0	0.0	0.0	0.0	0.0	0.0	0.0	0.0	0.0
2979939	0.0	0.0	0.0	0.0	0.0	0.0	0.0	0.0	0.0
2979940	0.0	0.0	0.0	0.0	0.0	0.0	0.0	0.0	0.0
2979941	0.0	0.0	0.0	0.0	0.0	0.0	0.0	0.0	0.0
2979942	0.0	0.0	0.0	0.0	0.0	0.0	0.0	0.0	0.0
2979943	0.0	0.0	0.0	0.0	0.0	0.0	0.0	0.0	0.0
2979944	0.0	0.0	0.0	0.0	0.0	0.0	0.0	0.0	0.0
2979945	0.0	0.0	0.0	0.0	0.0	0.0	0.0	0.0	0.0
2979946	0.0	0.0	0.0	0.0	0.0	0.0	0.0	0.0	0.0
2979947	0.0	0.0	0.0	0.0	0.0	0.0	0.0	0.0	0.0
2979948	0.0	0.0	0.0	0.0	0.0	0.0	0.0	0.0	0.0
2979949	0.0	0.0	0.0	0.0	0.0	0.0	0.0	0.0	0.0
2979950	0.0	0.0	0.0	0.0	0.0	0.0	0.0	0.0	0.0
2979951	0.0	0.0	0.0	0.0	0.0	0.0	0.0	0.0	0.0
2979952	0.0	0.0	0.0	0.0	0.0	0.0	0.0	0.0	0.0
2979953	0.0	0.0	0.0	0.0	0.0	0.0	0.0	0.0	0.0
2979954	0.0	0.0	0.0	0.0	0.0	0.0	0.0	0.0	0.0
2979955	0.0	0.0	0.0	0.0	0.0	0.0	0.0	0.0	0.0
2979956	0.0	0.0	0.0	0.0	0.0	0.0	0.0	0.0	0.0
2979957	0.0	0.0	0.0	0.0	0.0	0.0	0.0	0.0	0.0
2979958	0.0	0.0	0.0	0.0	0.0	0.0	0.0	0.0	0.0
2979959	0.0	0.0	0.0	0.0	0.0	0.0	0.0	0.0	0.0
2979960	0.0	0.0	0.0	0.0	0.0	0.0	0.0	0.0	0.0
2979961	0.0	0.0	0.0	0.0	0.0	0.0	0.0	0.0	0.0
2979962	0.0	0.0	0.0	0.0	0.0	0.0	0.0	0.0	0.0
2979963	0.0	0.0	0.0	0.0	0.0	0.0	0.0	0.0	0.0
2979964	0.0	0.0	0.0	0.0	0.0	0.0	0.0	0.0	0.0
2979965	0.0	0.0	0.0	0.0	0.0	0.0	0.0	0.0	0.0
2979966	0.0	0.0	0.0	0.0	0.0	0.0	0.0	0.0	0.0
2979967	0.0	0.0	0.0	0.0	0.0	0.0	0.0	0.0	0.0
2979968	0.0	0.0	0.0	0.0	0.0	0.0	0.0	0.0	0.0
2979969	0.0	0.0	0.0	0.0	0.0	0.0	0.0	0.0	0.0
2979970	0.0	0.0	0.0	0.0	0.0	0.0	0.0	0.0	0.0
2979971	0.0	0.0	0.0	0.0	0.0	0.0	0.0	0.0	0.0
2979972	0.0	0.0	0.0	0.0	0.0	0.0	0.0	0.0	0.0
2979973	0.0	0.0	0.0	0.0	0.0	0.0	0.0	0.0	0.0
2979974	0.0	0.0	0.0	0.0	0.0	0.0	0.0	0.0	0.0
2979975	0.0	0.0	0.0	0.0	0.0	0.0	0.0	0.0	0.0
2979976	0.0	0.0	0.0	0.0	0.0	0.0	0.0	0.0	0.0
2979977	0.0	0.0	0.0	0.0	0.0	0.0	0.0	0.0	0.0
2979978	0.0	0.0	0.0	0.0	0.0	0.0	0.0	0.0	0.0
2979979	0.0	0.0	0.0	0.0	0.0	0.0	0.0	0.0	0.0
2979980	0.0	0.0	0.0	0.0	0.0	0.0	0.0	0.0	0.0
2979981	0.0	0.0	0.0	0.0	0.0	0.0	0.0	0.0	0.0
2979982	0.0	0.0	0.0	0.0	0.0	0.0	0.0	0.0	0.0
2979983	0.0	0.0	0.0	0.0	0.0	0.0	0.0	0.0	0.0
2979984	0.0	0.0	0.0	0.0	0.0	0.0	0.0	0.0	0.0
2979985	0.0	0.0	0.0	0.0	0.0	0.0	0.0	0.0	0.0
2979986	0.0	0.0	0.0	0.0	0.0	0.0	0.0	0.0	0.0
2979987	0.0	0.0	0.0	0.0	0.0	0.0	0.0	0.0	0.0
2979988	0.0	0.0	0.0	0.0	0.0	0.0	0.0	0.0	0.0
2979989	0.0	0.0	0.0	0.0	0.0	0.0	0.0	0.0	0.0
2979990	0.0	0.0	0.0	0.0	0.0	0.0	0.0	0.0	0.0
2979991	0.0	0.0	0.0	0.0	0.0	0.0	0.0	0.0	0.0
2979992	0.0	0.0	0.0	0.0	0.0	0.0	0.0	0.0	0.0
2979993	0.0	0.0	0.0	0.0	0.0	0.0	0.0	0.0	0.0
2979994	0.0	0.0	0.0	0.0	0.0	0.0	0.0	0.0	0.0
2979995	0.0	0.0	0.0	0.0	0.0	0.0	0.0	0.0	0.0
2979996	0.0	0.0	0.0	0.0	0.0	0.0	0.0	0.0	0.0
2979997	0.0	0.0	0.0	0.0	0.0	0.0	0.0	0.0	0.0
2979998	0.0	0.0	0.0	0.0	0.0	0.0	0.0	0.0	0.0
2979999	0.0	0.0	0.0	0.0	0.0	0.0	0.0	0.0	0.0
2980000	0.0	0.0	0.0	0.0	0.0	0.0	0.0	0.0	0.0
2980001	0.0	0.0	0.0	0.0	0.0	0.0	0.0	0.0	0.0
2980002	0.0	0.0	0.0	2.0	0.0	0.0	0.0	0.0	0.0
2980003	0.0	0.0	0.0	2.0	0.0	0.0	0.0	0.0	0.0
2980004	0.0	0.0	0.0	2.0	0.0	0.0	0.0	0.0	0.0
2980005	0.0	0.0	0.0	2.0	0.0	0.0	0.0	0.0	0.0
2980006	0.0	0.0	0.0	2.0	0.0	0.0	0.0	0.0	0.0
2980007	0.0	0.0	0.0	2.0	0.0	0.0	0.0	0.0	0.0
2980008	0.0	0.0	0.0	2.0	0.0	0.0	0.0	0.0	0.0
2980009	0.0	0.0	0.0	2.0	0.0	0.0	0.0	0.0	0.0
2980010	0.0	0.0	0.0	2.0	0.0	0.0	0.0	0.0	0.0
2980011	0.0	0.0	0.0	2.0	0.0	0.0	0.0	0.0	0.0
2980012	0.0	0.0	0.0	2.0	0.0	0.0	0.0	0.0	0.0
2980013	0.0	0.0	0.0	2.0	0.0	0.0	0.0	0.0	0.0
2980014	0.0	0.0	0.0	2.0	0.0	0.0	0.0	0.0	0.0
2980015	0.0	0.0	0.0	2.0	0.0	0.0	0.0	0.0	0.0
2980016	0.0	0.0	0.0	2.0	0.0	0.0	0.0	0.0	0.0
2980017	0.0	0.0	0.0	2.0	0.0	0.0	0.0	0.0	0.0
2980018	0.0	0.0	0.0	2.0	0.0	0.0	0.0	0.0	0.0
2980019	0.0	0.0	0.0	2.0	0.0	0.0	0.0	0.0	0.0
2980020	0.0	0.0	0.0	2.0	0.0	0.0	0.0	0.0	0.0
2980021	0.0	0.0	0.0	2.0	0.0	0.0	0.0	0.0	0.0
2980022	0.0	0.0	0.0	2.0	0.0	0.0	0.0	0.0	0.0
2980023	0.0	0.0	0.0	2.0	0.0	0.0	0.0	0.0	0.0
2980024	0.0	0.0	0.0	2.0	0.0	0.0	0.0	0.0	0.0
2980025	0.0	0.0	0.0	2.0	0.0	0.0	0.0	0.0	0.0
2980026	0.0	0.0	0.0	2.0	0.0	0.0	0.0	0.0	0.0
2980027	0.0	0.0	0.0	2.0	0.0	0.0	0.0	0.0	0.0
2980028	0.0	0.0	0.0	2.0	0.0	0.0	0.0	0.0	0.0
2980029	0.0	0.0	0.0	2.0	0.0	0.0	0.0	0.0	0.0
2980030	0.0	0.0	0.0	2.0	0.0	0.0	0.0	0.0	0.0
2980031	0.0	0.0	0.0	2.0	0.0	0.0	0.0	0.0	0.0
2980032	0.0	0.0	0.0	2.0	0.0	0.0	0.0	0.0	0.0
2980033	0.0	0.0	0.0	2.0	0.0	0.0	0.0	0.0	0.0
2980034	0.0	0.0	0.0	0.0	0.0	0.0	0.0	0.0	0.0
2980035	0.0	0.0	0.0	0.0	0.0	0.0	0.0	0.0	0.0
2980036	0.0	0.0	0.0	0.0	0.0	0.0	0.0	0.0	0.0
2980037	0.0	0.0	0.0	0.0	0.0	0.0	0.0	0.0	0.0
2980038	0.0	0.0	0.0	0.0	0.0	0.0	0.0	0.0	0.0
2980039	0.0	0.0	0.0	0.0	0.0	0.0	0.0	0.0	0.0
2980040	0.0	0.0	0.0	0.0	0.0	0.0	0.0	0.0	0.0
2980041	0.0	0.0	0.0	0.0	0.0	0.0	0.0	0.0	0.0
2980042	0.0	0.0	0.0	0.0	0.0	0.0	0.0	0.0	0.0
2980043	0.0	0.0	0.0	0.0	0.0	0.0	0.0	0.0	0.0
2980044	0.0	0.0	0.0	0.0	0.0	0.0	0.0	0.0	0.0
2980045	0.0	0.0	0.0	0.0	0.0	0.0	0.0	0.0	0.0
2980046	0.0	0.0	0.0	0.0	0.0	0.0	0.0	0.0	0.0
2980047	0.0	0.0	0.0	0.0	0.0	0.0	0.0	0.0	0.0
2980048	0.0	0.0	0.0	0.0	0.0	0.0	0.0	0.0	0.0
2980049	0.0	0.0	0.0	0.0	0.0	0.0	0.0	0.0	0.0
2980050	0.0	0.0	0.0	0.0	0.0	0.0	0.0	0.0	0.0
2980051	0.0	0.0	0.0	0.0	0.0	0.0	0.0	0.0	0.0
2980052	0.0	0.0	0.0	0.0	0.0	0.0	0.0	0.0	0.0
2980053	0.0	0.0	0.0	2.0	0.0	0.0	0.0	0.0	0.0
2980054	0.0	0.0	0.0	2.0	0.0	0.0	0.0	0.0	0.0
2980055	0.0	0.0	0.0	2.0	0.0	0.0	0.0	0.0	0.0
2980056	0.0	0.0	0.0	2.0	0.0	0.0	0.0	0.0	0.0
2980057	0.0	0.0	0.0	2.0	0.0	0.0	0.0	0.0	0.0
2980058	0.0	0.0	0.0	2.0	0.0	0.0	0.0	0.0	0.0
2980059	0.0	0.0	0.0	2.0	0.0	0.0	0.0	0.0	0.0
2980060	0.0	0.0	0.0	2.0	0.0	0.0	0.0	0.0	0.0
2980061	0.0	0.0	0.0	2.0	0.0	0.0	0.0	0.0	0.0
2980062	0.0	0.0	0.0	2.0	0.0	0.0	0.0	0.0	0.0
2980063	0.0	0.0	0.0	2.0	0.0	0.0	0.0	0.0	0.0
2980064	0.0	0.0	0.0	2.0	0.0	0.0	0.0	0.0	0.0
2980065	0.0	0.0	0.0	2.0	0.0	0.0	0.0	0.0	0.0
2980066	0.0	0.0	0.0	2.0	0.0	0.0	0.0	0.0	0.0
2980067	0.0	0.0	0.0	2.0	0.0	0.0	0.0	0.0	0.0
2980068	0.0	0.0	0.0	2.0	0.0	0.0	0.0	0.0	0.0
2980069	0.0	0.0	0.0	2.0	0.0	0.0	0.0	0.0	0.0
2980070	0.0	0.0	0.0	2.0	0.0	0.0	0.0	0.0	0.0
2980071	0.0	0.0	0.0	2.0	0.0	0.0	0.0	0.0	0.0
2980072	0.0	0.0	0.0	2.0	0.0	0.0	0.0	0.0	0.0
2980073	0.0	0.0	0.0	2.0	0.0	0.0	0.0	0.0	0.0
2980074	0.0	0.0	0.0	2.0	0.0	0.0	0.0	0.0	0.0
2980075	0.0	0.0	0.0	2.0	0.0	0.0	0.0	0.0	0.0
2980076	0.0	0.0	0.0	2.0	0.0	0.0	0.0	0.0	0.0
2980077	0.0	0.0	0.0	2.0	0.0	0.0	0.0	0.0	0.0
2980078	0.0	0.0	0.0	2.0	0.0	0.0	0.0	0.0	0.0
2980079	0.0	0.0	0.0	2.0	0.0	0.0	0.0	0.0	0.0
2980080	0.0	0.0	0.0	2.0	0.0	0.0	0.0	0.0	0.0
2980081	0.0	0.0	0.0	2.0	0.0	0.0	0.0	0.0	0.0
2980082	0.0	0.0	0.0	2.0	0.0	0.0	0.0	0.0	0.0
2980083	0.0	0.0	0.0	2.0	0.0	0.0	0.0	0.0	0.0
2980084	0.0	0.0	0.0	2.0	0.0	0.0	0.0	0.0	0.0
2980085	0.0	0.0	0.0	2.0	0.0	0.0	0.0	0.0	0.0
2980086	0.0	0.0	0.0	2.0	0.0	0.0	0.0	0.0	0.0
2980087	0.0	0.0	0.0	2.0	0.0	0.0	0.0	0.0	0.0
2980088	0.0	0.0	0.0	2.0	0.0	0.0	0.0	0.0	0.0
2980089	0.0	0.0	0.0	2.0	0.0	0.0	0.0	0.0	0.0
2980090	0.0	0.0	0.0	2.0	0.0	0.0	0.0	0.0	0.0
2980091	0.0	0.0	0.0	2.0	0.0	0.0	0.0	0.0	0.0
2980092	0.0	0.0	0.0	2.0	0.0	0.0	0.0	0.0	0.0
2980093	0.0	0.0	0.0	2.0	0.0	0.0	0.0	0.0	0.0
2980094	0.0	0.0	0.0	2.0	0.0	0.0	0.0	0.0	0.0
2980095	0.0	0.0	0.0	2.0	0.0	0.0	0.0	0.0	0.0
2980096	0.0	0.0	0.0	2.0	0.0	0.0	0.0	0.0	0.0
2980097	0.0	0.0	0.0	2.0	0.0	0.0	0.0	0.0	0.0
2980098	0.0	0.0	0.0	2.0	0.0	0.0	0.0	0.0	0.0
2980099	0.0	0.0	0.0	2.0	0.0	0.0	0.0	0.0	0.0
2980100	0.0	0.0	0.0	2.0	0.0	0.0	0.0	0.0	0.0
2980101	0.0	0.0	0.0	2.0	0.0	0.0	0.0	0.0	0.0
2980102	0.0	0.0	0.0	2.0	0.0	0.0	0.0	0.0	0.0
2980103	0.0	0.0	0.0	2.0	0.0	0.0	0.0	0.0	0.0
2980104	0.0	0.0	0.0	2.0	0.0	0.0	0.0	0.0	0.0
2980105	0.0	0.0	0.0	2.0	0.0	0.0	0.0	0.0	0.0
2980106	0.0	0.0	0.0	2.0	0.0	0.0	0.0	0.0	0.0
2980107	0.0	0.0	0.0	2.0	0.0	0.0	0.0	0.0	0.0
2980108	0.0	0.0	0.0	2.0	0.0	0.0	0.0	0.0	0.0
2980109	0.0	0.0	0.0	2.0	0.0	0.0	0.0	0.0	0.0
2980110	0.0	0.0	0.0	2.0	0.0	0.0	0.0	0.0	0.0
2980111	0.0	0.0	0.0	2.0	0.0	0.0	0.0	0.0	0.0
2980112	0.0	0.0	0.0	2.0	0.0	0.0	0.0	0.0	0.0
2980113	0.0	0.0	0.0	2.0	0.0	0.0	0.0	0.0	0.0
2980114	0.0	0.0	0.0	2.0	0.0	0.0	0.0	0.0	0.0
2980115	0.0	0.0	0.0	2.0	0.0	0.0	0.0	0.0	0.0
2980116	0.0	0.0	0.0	2.0	0.0	0.0	0.0	0.0	0.0
2980117	0.0	0.0	0.0	2.0	0.0	0.0	0.0	0.0	0.0
2980118	0.0	0.0	0.0	2.0	0.0	0.0	0.0	0.0	0.0
2980119	0.0	0.0	0.0	2.0	0.0	0.0	0.0	0.0	0.0
2980120	0.0	0.0	0.0	2.0	0.0	0.0	0.0	0.0	0.0
2980121	0.0	0.0	0.0	2.0	0.0	0.0	0.0	0.0	0.0
2980122	0.0	0.0	0.0	2.0	0.0	0.0	0.0	0.0	0.0
2980123	0.0	0.0	0.0	2.0	0.0	0.0	0.0	0.0	0.0
2980124	0.0	0.0	0.0	2.0	0.0	0.0	0.0	0.0	0.0
2980125	0.0	0.0	0.0	2.0	0.0	0.0	0.0	0.0	0.0
2980126	0.0	0.0	0.0	2.0	0.0	0.0	0.0	0.0	0.0
2980127	0.0	0.0	0.0	2.0	0.0	0.0	0.0	0.0	0.0
2980128	0.0	0.0	0.0	2.0	0.0	0.0	0.0	0.0	0.0
2980129	0.0	0.0	0.0	2.0	0.0	0.0	0.0	0.0	0.0
2980130	0.0	0.0	0.0	2.0	0.0	0.0	0.0	0.0	0.0
2980131	0.0	0.0	0.0	2.0	0.0	0.0	0.0	0.0	0.0
2980132	0.0	0.0	0.0	2.0	0.0	0.0	0.0	0.0	0.0
2980133	0.0	0.0	0.0	2.0	0.0	0.0	0.0	0.0	0.0
2980134	0.0	0.0	0.0	2.0	0.0	0.0	0.0	0.0	0.0
2980135	0.0	0.0	0.0	2.0	0.0	0.0	0.0	0.0	0.0
2980136	0.0	0.0	0.0	2.0	0.0	0.0	0.0	0.0	0.0
2980137	0.0	0.0	0.0	2.0	0.0	0.0	0.0	0.0	0.0
2980138	0.0	0.0	0.0	2.0	0.0	0.0	0.0	0.0	0.0
2980139	0.0	0.0	0.0	2.0	0.0	0.0	0.0	0.0	0.0
2980140	0.0	0.0	0.0	2.0	0.0	0.0	0.0	0.0	0.0
2980141	0.0	0.0	0.0	2.0	0.0	0.0	0.0	0.0	0.0
2980142	0.0	0.0	0.0	2.0	0.0	0.0	0.0	0.0	0.0
2980143	0.0	0.0	0.0	2.0	0.0	0.0	0.0	0.0	0.0
2980144	0.0	0.0	0.0	2.0	0.0	0.0	0.0	0.0	0.0
2980145	0.0	0.0	0.0	4.0	0.0	0.0	0.0	0.0	0.0
2980146	0.0	0.0	0.0	4.0	0.0	0.0	0.0	0.0	0.0
2980147	0.0	0.0	0.0	4.0	0.0	0.0	0.0	0.0	0.0
2980148	0.0	0.0	0.0	4.0	0.0	0.0	0.0	0.0	0.0
2980149	0.0	0.0	0.0	4.0	0.0	0.0	0.0	0.0	0.0
2980150	0.0	0.0	0.0	4.0	0.0	0.0	0.0	0.0	0.0
2980151	0.0	0.0	0.0	4.0	0.0	0.0	0.0	0.0	0.0
2980152	0.0	0.0	0.0	4.0	0.0	0.0	0.0	0.0	0.0
2980153	0.0	0.0	0.0	4.0	0.0	0.0	0.0	0.0	0.0
2980154	0.0	0.0	0.0	4.0	0.0	0.0	0.0	0.0	0.0
2980155	0.0	0.0	0.0	4.0	0.0	0.0	0.0	0.0	0.0
2980156	0.0	0.0	0.0	4.0	0.0	0.0	0.0	0.0	0.0
2980157	0.0	0.0	0.0	4.0	0.0	0.0	0.0	0.0	0.0
2980158	0.0	0.0	0.0	4.0	0.0	0.0	0.0	0.0	0.0
2980159	0.0	0.0	0.0	4.0	0.0	0.0	0.0	0.0	0.0
2980160	0.0	0.0	0.0	4.0	0.0	0.0	0.0	0.0	0.0
2980161	0.0	0.0	0.0	4.0	0.0	0.0	0.0	0.0	0.0
2980162	0.0	0.0	0.0	4.0	0.0	0.0	0.0	0.0	0.0
2980163	0.0	0.0	0.0	4.0	0.0	0.0	0.0	0.0	0.0
2980164	0.0	0.0	0.0	4.0	0.0	0.0	0.0	0.0	0.0
2980165	0.0	0.0	0.0	4.0	0.0	0.0	0.0	0.0	0.0
2980166	0.0	0.0	0.0	4.0	0.0	0.0	0.0	0.0	0.0
2980167	0.0	0.0	0.0	4.0	0.0	0.0	0.0	0.0	0.0
2980168	0.0	0.0	0.0	4.0	0.0	0.0	0.0	0.0	0.0
2980169	0.0	0.0	0.0	4.0	0.0	0.0	0.0	0.0	0.0
2980170	0.0	0.0	0.0	4.0	0.0	0.0	0.0	0.0	0.0
2980171	0.0	0.0	0.0	4.0	0.0	0.0	0.0	0.0	0.0
2980172	0.0	0.0	0.0	4.0	0.0	0.0	0.0	0.0	0.0
2980173	0.0	0.0	0.0	4.0	0.0	0.0	0.0	0.0	0.0
2980174	0.0	0.0	0.0	4.0	0.0	0.0	0.0	0.0	0.0
2980175	0.0	0.0	0.0	4.0	0.0	0.0	0.0	0.0	0.0
2980176	0.0	0.0	0.0	4.0	0.0	0.0	0.0	0.0	0.0
2980177	0.0	0.0	0.0	4.0	0.0	0.0	0.0	0.0	0.0
2980178	0.0	0.0	0.0	4.0	0.0	0.0	0.0	0.0	0.0
2980179	0.0	0.0	0.0	4.0	0.0	0.0	0.0	0.0	0.0
2980180	0.0	0.0	0.0	4.0	0.0	0.0	0.0	0.0	0.0
2980181	0.0	0.0	0.0	4.0	0.0	0.0	0.0	0.0	0.0
2980182	0.0	0.0	0.0	4.0	0.0	0.0	0.0	0.0	0.0
2980183	0.0	0.0	0.0	4.0	0.0	0.0	0.0	0.0	0.0
2980184	0.0	0.0	0.0	4.0	0.0	0.0	0.0	0.0	0.0
2980185	0.0	0.0	0.0	4.0	0.0	0.0	0.0	0.0	0.0
2980186	0.0	0.0	0.0	4.0	0.0	0.0	0.0	0.0	0.0
2980187	0.0	0.0	0.0	2.0	0.0	0.0	0.0	0.0	0.0
2980188	0.0	0.0	0.0	2.0	0.0	0.0	0.0	0.0	0.0
2980189	0.0	0.0	0.0	2.0	0.0	0.0	0.0	0.0	0.0
2980190	0.0	0.0	0.0	2.0	0.0	0.0	0.0	0.0	0.0
2980191	0.0	0.0	0.0	2.0	0.0	0.0	0.0	0.0	0.0
2980192	0.0	0.0	0.0	2.0	0.0	0.0	0.0	0.0	0.0
2980193	0.0	0.0	0.0	2.0	0.0	0.0	0.0	0.0	0.0
2980194	0.0	0.0	0.0	2.0	0.0	0.0	0.0	0.0	0.0
2980195	0.0	0.0	0.0	2.0	0.0	0.0	0.0	0.0	0.0
2980196	0.0	0.0	0.0	2.0	0.0	0.0	0.0	0.0	0.0
2980197	0.0	0.0	0.0	2.0	0.0	0.0	0.0	0.0	0.0
2980198	0.0	0.0	0.0	2.0	0.0	0.0	0.0	0.0	0.0
2980199	0.0	0.0	0.0	2.0	0.0	0.0	0.0	0.0	0.0
2980200	0.0	0.0	0.0	2.0	0.0	0.0	0.0	0.0	0.0
2980201	0.0	0.0	0.0	2.0	0.0	0.0	0.0	0.0	0.0
2980202	0.0	0.0	0.0	2.0	0.0	0.0	0.0	0.0	0.0
2980203	0.0	0.0	0.0	2.0	0.0	0.0	0.0	0.0	0.0
2980204	0.0	0.0	0.0	2.0	0.0	0.0	0.0	0.0	0.0
2980205	0.0	0.0	0.0	2.0	0.0	0.0	0.0	0.0	0.0
2980206	0.0	0.0	0.0	2.0	0.0	2.0	0.0	0.0	0.0
2980207	0.0	0.0	0.0	2.0	0.0	2.0	0.0	0.0	0.0
2980208	0.0	0.0	0.0	2.0	0.0	2.0	0.0	0.0	0.0
2980209	0.0	0.0	0.0	2.0	0.0	2.0	0.0	0.0	0.0
2980210	0.0	0.0	0.0	2.0	0.0	2.0	0.0	0.0	0.0
2980211	0.0	0.0	0.0	2.0	0.0	2.0	0.0	0.0	0.0
2980212	0.0	0.0	0.0	2.0	0.0	2.0	0.0	0.0	0.0
2980213	0.0	0.0	0.0	2.0	0.0	2.0	0.0	0.0	0.0
2980214	0.0	0.0	0.0	2.0	0.0	2.0	0.0	0.0	0.0
2980215	0.0	0.0	0.0	2.0	0.0	2.0	0.0	0.0	0.0
2980216	0.0	0.0	0.0	2.0	0.0	2.0	0.0	0.0	0.0
2980217	0.0	0.0	0.0	2.0	0.0	2.0	0.0	0.0	0.0
2980218	0.0	0.0	0.0	2.0	0.0	2.0	0.0	0.0	0.0
2980219	0.0	0.0	0.0	2.0	0.0	2.0	0.0	0.0	0.0
2980220	0.0	0.0	0.0	2.0	0.0	2.0	0.0	0.0	0.0
2980221	0.0	0.0	0.0	2.0	0.0	2.0	0.0	0.0	0.0
2980222	0.0	0.0	0.0	0.0	0.0	2.0	0.0	0.0	0.0
2980223	0.0	0.0	0.0	0.0	0.0	2.0	0.0	0.0	0.0
2980224	0.0	0.0	0.0	0.0	0.0	2.0	0.0	0.0	0.0
2980225	0.0	0.0	0.0	0.0	0.0	2.0	0.0	0.0	0.0
2980226	0.0	0.0	0.0	0.0	0.0	2.0	0.0	0.0	0.0
2980227	0.0	0.0	0.0	0.0	0.0	2.0	0.0	0.0	0.0
2980228	0.0	0.0	0.0	0.0	0.0	2.0	0.0	0.0	0.0
2980229	0.0	0.0	0.0	0.0	0.0	2.0	0.0	0.0	0.0
2980230	0.0	0.0	0.0	0.0	0.0	2.0	0.0	0.0	0.0
2980231	0.0	0.0	0.0	0.0	0.0	2.0	0.0	0.0	0.0
2980232	0.0	0.0	0.0	0.0	0.0	2.0	0.0	0.0	0.0
2980233	0.0	0.0	0.0	0.0	0.0	2.0	0.0	0.0	0.0
2980234	0.0	0.0	0.0	0.0	0.0	2.0	0.0	0.0	0.0
2980235	0.0	0.0	0.0	0.0	0.0	2.0	0.0	0.0	0.0
2980236	0.0	0.0	0.0	0.0	0.0	2.0	0.0	0.0	0.0
2980237	0.0	0.0	0.0	0.0	0.0	3.0	0.0	0.0	0.0
2980238	0.0	0.0	0.0	0.0	0.0	3.0	0.0	0.0	0.0
2980239	0.0	0.0	0.0	0.0	0.0	3.0	0.0	0.0	0.0
2980240	0.0	0.0	0.0	0.0	0.0	3.0	0.0	0.0	0.0
2980241	0.0	0.0	0.0	0.0	0.0	3.0	0.0	0.0	0.0
2980242	0.0	0.0	0.0	0.0	0.0	3.0	0.0	0.0	0.0
2980243	0.0	0.0	0.0	0.0	0.0	3.0	0.0	0.0	0.0
2980244	0.0	0.0	0.0	0.0	0.0	3.0	0.0	0.0	0.0
2980245	0.0	0.0	0.0	0.0	0.0	3.0	0.0	0.0	0.0
2980246	0.0	0.0	0.0	0.0	0.0	4.0	0.0	0.0	0.0
2980247	0.0	0.0	0.0	0.0	0.0	4.0	0.0	0.0	0.0
2980248	0.0	0.0	0.0	0.0	0.0	4.0	0.0	0.0	0.0
2980249	0.0	0.0	0.0	0.0	0.0	4.0	0.0	0.0	0.0
2980250	0.0	0.0	0.0	0.0	0.0	4.0	0.0	0.0	0.0
2980251	0.0	0.0	0.0	0.0	0.0	4.0	0.0	0.0	0.0
2980252	0.0	0.0	0.0	0.0	0.0	4.0	0.0	0.0	0.0
2980253	0.0	0.0	0.0	0.0	0.0	4.0	0.0	0.0	0.0
2980254	0.0	0.0	0.0	0.0	0.0	4.0	0.0	0.0	0.0
2980255	0.0	0.0	0.0	0.0	0.0	4.0	0.0	0.0	0.0
2980256	0.0	0.0	0.0	0.0	0.0	4.0	0.0	0.0	0.0
2980257	0.0	0.0	0.0	0.0	0.0	4.0	0.0	0.0	0.0
2980258	0.0	0.0	0.0	0.0	0.0	4.0	0.0	0.0	0.0
2980259	0.0	0.0	0.0	0.0	0.0	4.0	0.0	0.0	0.0
2980260	0.0	0.0	0.0	0.0	0.0	4.0	0.0	0.0	0.0
2980261	0.0	0.0	0.0	0.0	0.0	4.0	0.0	0.0	0.0
2980262	0.0	0.0	0.0	0.0	0.0	4.0	0.0	0.0	0.0
2980263	0.0	0.0	0.0	0.0	0.0	4.0	0.0	0.0	0.0
2980264	0.0	0.0	0.0	0.0	0.0	4.0	0.0	0.0	0.0
2980265	0.0	0.0	0.0	0.0	0.0	4.0	0.0	0.0	0.0
2980266	0.0	0.0	0.0	0.0	0.0	4.0	0.0	0.0	0.0
2980267	0.0	0.0	0.0	0.0	0.0	4.0	0.0	0.0	0.0
2980268	0.0	0.0	0.0	0.0	0.0	4.0	0.0	0.0	0.0
2980269	0.0	0.0	0.0	0.0	0.0	4.0	0.0	0.0	0.0
2980270	0.0	0.0	0.0	0.0	0.0	4.0	0.0	0.0	0.0
2980271	0.0	0.0	0.0	0.0	0.0	4.0	0.0	0.0	0.0
2980272	0.0	0.0	0.0	0.0	0.0	4.0	0.0	0.0	0.0
2980273	0.0	0.0	0.0	0.0	0.0	4.0	0.0	0.0	0.0
2980274	0.0	0.0	0.0	0.0	0.0	4.0	0.0	0.0	0.0
2980275	0.0	0.0	0.0	0.0	0.0	4.0	0.0	0.0	0.0
2980276	0.0	0.0	0.0	0.0	0.0	4.0	0.0	0.0	0.0
2980277	0.0	0.0	0.0	0.0	0.0	4.0	0.0	0.0	0.0
2980278	0.0	0.0	0.0	0.0	0.0	4.0	0.0	0.0	0.0
2980279	0.0	0.0	0.0	0.0	0.0	4.0	0.0	0.0	0.0
2980280	0.0	0.0	0.0	0.0	0.0	4.0	0.0	0.0	0.0
2980281	0.0	0.0	0.0	0.0	0.0	4.0	0.0	0.0	0.0
2980282	0.0	0.0	0.0	0.0	0.0	4.0	0.0	0.0	0.0
2980283	0.0	0.0	0.0	0.0	0.0	4.0	0.0	0.0	0.0
2980284	0.0	0.0	0.0	0.0	0.0	4.0	0.0	0.0	0.0
2980285	0.0	0.0	0.0	0.0	0.0	4.0	0.0	0.0	0.0
2980286	0.0	0.0	0.0	0.0	0.0	4.0	0.0	0.0	0.0
2980287	0.0	0.0	0.0	0.0	0.0	4.0	0.0	0.0	0.0
2980288	0.0	0.0	0.0	0.0	0.0	4.0	0.0	0.0	0.0
2980289	0.0	0.0	0.0	0.0	0.0	4.0	0.0	0.0	0.0
2980290	0.0	0.0	0.0	0.0	0.0	4.0	0.0	0.0	0.0
2980291	0.0	0.0	0.0	0.0	0.0	4.0	0.0	0.0	0.0
2980292	0.0	0.0	0.0	0.0	0.0	4.0	0.0	0.0	0.0
2980293	0.0	0.0	0.0	0.0	0.0	4.0	0.0	0.0	0.0
2980294	0.0	0.0	0.0	0.0	0.0	4.0	0.0	0.0	0.0
2980295	0.0	0.0	0.0	0.0	0.0	4.0	0.0	0.0	0.0
2980296	0.0	0.0	0.0	0.0	0.0	4.0	0.0	0.0	0.0
2980297	0.0	0.0	0.0	0.0	0.0	4.0	0.0	0.0	0.0
2980298	0.0	0.0	0.0	0.0	0.0	4.0	0.0	0.0	0.0
2980299	0.0	0.0	0.0	0.0	0.0	4.0	0.0	0.0	0.0
2980300	0.0	0.0	0.0	0.0	0.0	4.0	0.0	0.0	0.0
2980301	0.0	0.0	0.0	0.0	0.0	4.0	0.0	0.0	0.0
2980302	0.0	0.0	0.0	0.0	0.0	4.0	0.0	0.0	0.0
2980303	0.0	0.0	0.0	0.0	0.0	4.0	0.0	0.0	0.0
2980304	0.0	0.0	0.0	0.0	0.0	4.0	0.0	0.0	0.0
2980305	0.0	0.0	0.0	0.0	0.0	4.0	0.0	0.0	0.0
2980306	0.0	0.0	0.0	0.0	0.0	4.0	0.0	0.0	0.0
2980307	0.0	0.0	0.0	0.0	0.0	4.0	0.0	0.0	0.0
2980308	0.0	0.0	0.0	0.0	0.0	6.0	0.0	0.0	0.0
2980309	0.0	0.0	0.0	0.0	0.0	6.0	0.0	0.0	0.0
2980310	0.0	0.0	0.0	0.0	0.0	6.0	0.0	0.0	0.0
2980311	0.0	0.0	0.0	0.0	0.0	6.0	0.0	0.0	0.0
2980312	0.0	0.0	0.0	0.0	0.0	6.0	0.0	0.0	0.0
2980313	0.0	0.0	0.0	0.0	0.0	6.0	0.0	0.0	0.0
2980314	0.0	0.0	0.0	0.0	0.0	6.0	0.0	0.0	0.0
2980315	0.0	0.0	0.0	0.0	0.0	6.0	0.0	0.0	0.0
2980316	0.0	0.0	0.0	0.0	0.0	6.0	0.0	0.0	0.0
2980317	0.0	0.0	0.0	0.0	0.0	6.0	0.0	0.0	0.0
2980318	0.0	0.0	0.0	0.0	0.0	6.0	0.0	0.0	0.0
2980319	0.0	0.0	0.0	0.0	0.0	6.0	0.0	0.0	0.0
2980320	0.0	0.0	0.0	0.0	0.0	6.0	0.0	0.0	0.0
2980321	0.0	0.0	0.0	0.0	0.0	6.0	0.0	0.0	0.0
2980322	0.0	0.0	0.0	0.0	0.0	6.0	0.0	0.0	0.0
2980323	0.0	0.0	0.0	0.0	0.0	6.0	0.0	0.0	0.0
2980324	0.0	0.0	0.0	0.0	0.0	6.0	0.0	0.0	0.0
2980325	0.0	0.0	0.0	0.0	0.0	6.0	0.0	0.0	0.0
2980326	0.0	0.0	0.0	0.0	0.0	6.0	0.0	0.0	0.0
2980327	0.0	0.0	0.0	0.0	0.0	6.0	0.0	0.0	0.0
2980328	0.0	0.0	0.0	0.0	0.0	6.0	0.0	0.0	0.0
2980329	0.0	0.0	0.0	0.0	0.0	6.0	0.0	0.0	0.0
2980330	0.0	0.0	0.0	0.0	0.0	6.0	0.0	0.0	0.0
2980331	0.0	0.0	0.0	0.0	0.0	6.0	0.0	0.0	0.0
2980332	0.0	0.0	0.0	0.0	0.0	6.0	0.0	0.0	0.0
2980333	0.0	0.0	0.0	0.0	0.0	6.0	0.0	0.0	0.0
2980334	0.0	0.0	0.0	0.0	0.0	6.0	0.0	0.0	0.0
2980335	0.0	0.0	0.0	0.0	0.0	6.0	0.0	0.0	0.0
2980336	0.0	0.0	0.0	0.0	0.0	6.0	0.0	0.0	0.0
2980337	0.0	0.0	0.0	0.0	0.0	6.0	0.0	0.0	0.0
2980338	0.0	0.0	0.0	0.0	0.0	4.0	0.0	0.0	0.0
2980339	0.0	0.0	0.0	0.0	0.0	4.0	0.0	0.0	0.0
2980340	0.0	0.0	0.0	0.0	0.0	4.0	0.0	0.0	0.0
2980341	0.0	0.0	0.0	0.0	0.0	4.0	0.0	0.0	0.0
2980342	0.0	0.0	0.0	0.0	0.0	4.0	0.0	0.0	0.0
2980343	0.0	0.0	0.0	0.0	0.0	8.0	0.0	0.0	0.0
2980344	0.0	0.0	0.0	0.0	0.0	8.0	0.0	0.0	0.0
2980345	0.0	0.0	0.0	0.0	0.0	8.0	0.0	0.0	0.0
2980346	0.0	0.0	0.0	0.0	0.0	8.0	0.0	0.0	0.0
2980347	0.0	0.0	0.0	0.0	0.0	8.0	0.0	0.0	0.0
2980348	0.0	0.0	0.0	0.0	2.0	8.0	0.0	0.0	0.0
2980349	0.0	0.0	0.0	0.0	2.0	8.0	0.0	0.0	0.0
2980350	0.0	0.0	0.0	0.0	2.0	8.0	0.0	0.0	0.0
2980351	0.0	0.0	0.0	0.0	2.0	8.0	0.0	0.0	0.0
2980352	0.0	0.0	0.0	2.0	2.0	8.0	0.0	0.0	0.0
2980353	0.0	0.0	0.0	2.0	2.0	8.0	0.0	0.0	0.0
2980354	0.0	0.0	0.0	2.0	2.0	8.0	0.0	0.0	0.0
2980355	0.0	0.0	0.0	2.0	2.0	8.0	0.0	0.0	0.0
2980356	0.0	0.0	0.0	2.0	2.0	8.0	0.0	0.0	0.0
2980357	0.0	0.0	0.0	2.0	2.0	8.0	0.0	0.0	0.0
2980358	0.0	0.0	0.0	2.0	2.0	8.0	0.0	0.0	0.0
2980359	0.0	0.0	0.0	2.0	2.0	8.0	0.0	0.0	0.0
2980360	0.0	0.0	0.0	2.0	2.0	8.0	0.0	0.0	0.0
2980361	0.0	0.0	0.0	2.0	2.0	8.0	0.0	0.0	0.0
2980362	0.0	0.0	0.0	2.0	2.0	8.0	0.0	0.0	0.0
2980363	0.0	0.0	0.0	2.0	2.0	8.0	0.0	0.0	0.0
2980364	0.0	0.0	0.0	2.0	2.0	8.0	0.0	0.0	0.0
2980365	0.0	0.0	0.0	2.0	2.0	8.0	0.0	0.0	0.0
2980366	0.0	0.0	0.0	2.0	2.0	8.0	0.0	0.0	0.0
2980367	0.0	0.0	0.0	2.0	2.0	8.0	0.0	0.0	0.0
2980368	0.0	0.0	0.0	2.0	2.0	8.0	0.0	0.0	0.0
2980369	0.0	0.0	0.0	2.0	2.0	8.0	0.0	0.0	0.0
2980370	0.0	0.0	0.0	2.0	2.0	8.0	0.0	0.0	0.0
2980371	0.0	0.0	0.0	2.0	2.0	8.0	0.0	0.0	0.0
2980372	0.0	0.0	0.0	2.0	2.0	8.0	0.0	0.0	0.0
2980373	0.0	0.0	0.0	2.0	2.0	8.0	0.0	0.0	0.0
2980374	0.0	0.0	0.0	2.0	2.0	8.0	0.0	0.0	0.0
2980375	0.0	0.0	0.0	2.0	2.0	8.0	0.0	0.0	0.0
2980376	0.0	0.0	0.0	2.0	2.0	8.0	0.0	0.0	0.0
2980377	0.0	0.0	0.0	2.0	2.0	8.0	0.0	0.0	0.0
2980378	0.0	0.0	0.0	2.0	2.0	8.0	0.0	0.0	0.0
2980379	0.0	0.0	0.0	2.0	2.0	8.0	0.0	0.0	0.0
2980380	0.0	0.0	0.0	2.0	2.0	8.0	0.0	0.0	0.0
2980381	0.0	0.0	0.0	2.0	2.0	8.0	0.0	0.0	0.0
2980382	0.0	0.0	0.0	2.0	2.0	8.0	0.0	0.0	0.0
2980383	0.0	0.0	0.0	2.0	2.0	8.0	0.0	0.0	0.0
2980384	0.0	0.0	0.0	2.0	2.0	8.0	0.0	0.0	0.0
2980385	0.0	0.0	0.0	2.0	2.0	7.0	0.0	0.0	0.0
2980386	0.0	0.0	0.0	2.0	2.0	7.0	0.0	0.0	0.0
2980387	0.0	0.0	0.0	2.0	2.0	7.0	0.0	0.0	0.0
2980388	0.0	0.0	0.0	2.0	2.0	7.0	0.0	0.0	0.0
2980389	0.0	0.0	0.0	2.0	2.0	7.0	0.0	0.0	0.0
2980390	0.0	0.0	0.0	2.0	2.0	7.0	0.0	0.0	0.0
2980391	0.0	0.0	0.0	2.0	2.0	7.0	0.0	0.0	0.0
2980392	0.0	0.0	0.0	2.0	2.0	7.0	0.0	0.0	0.0
2980393	0.0	0.0	0.0	2.0	2.0	7.0	0.0	0.0	0.0
2980394	0.0	0.0	0.0	2.0	2.0	7.0	0.0	0.0	0.0
2980395	0.0	0.0	0.0	2.0	2.0	7.0	0.0	0.0	0.0
2980396	0.0	0.0	0.0	2.0	2.0	6.0	0.0	0.0	0.0
2980397	0.0	0.0	0.0	2.0	2.0	6.0	0.0	0.0	0.0
2980398	0.0	0.0	0.0	2.0	2.0	6.0	0.0	0.0	0.0
2980399	0.0	0.0	0.0	2.0	2.0	6.0	0.0	0.0	0.0
2980400	0.0	0.0	0.0	2.0	2.0	6.0	0.0	0.0	0.0
2980401	0.0	0.0	0.0	2.0	2.0	6.0	0.0	0.0	0.0
2980402	0.0	0.0	0.0	2.0	2.0	6.0	0.0	0.0	0.0
2980403	0.0	0.0	0.0	2.0	2.0	6.0	0.0	0.0	0.0
2980404	0.0	0.0	0.0	2.0	2.0	6.0	0.0	0.0	0.0
2980405	0.0	0.0	0.0	2.0	2.0	6.0	0.0	0.0	0.0
2980406	0.0	0.0	0.0	2.0	2.0	6.0	0.0	0.0	0.0
2980407	0.0	0.0	0.0	2.0	2.0	6.0	0.0	0.0	0.0
2980408	0.0	0.0	0.0	2.0	2.0	6.0	0.0	0.0	0.0
2980409	0.0	0.0	0.0	2.0	2.0	6.0	0.0	0.0	0.0
2980410	0.0	0.0	0.0	2.0	2.0	6.0	0.0	0.0	0.0
2980411	0.0	0.0	0.0	2.0	2.0	6.0	0.0	0.0	0.0
2980412	0.0	0.0	0.0	2.0	2.0	6.0	0.0	0.0	0.0
2980413	0.0	0.0	0.0	2.0	2.0	6.0	0.0	0.0	0.0
2980414	0.0	0.0	0.0	2.0	2.0	6.0	0.0	0.0	0.0
2980415	0.0	0.0	0.0	2.0	2.0	6.0	0.0	0.0	0.0
2980416	0.0	0.0	0.0	2.0	2.0	6.0	0.0	0.0	0.0
2980417	0.0	0.0	0.0	2.0	2.0	6.0	0.0	0.0	0.0
2980418	0.0	0.0	0.0	2.0	2.0	4.0	0.0	0.0	0.0
2980419	0.0	0.0	0.0	2.0	2.0	4.0	0.0	0.0	0.0
2980420	0.0	0.0	0.0	2.0	2.0	4.0	0.0	0.0	0.0
2980421	0.0	0.0	0.0	2.0	2.0	4.0	0.0	0.0	0.0
2980422	0.0	0.0	0.0	2.0	2.0	4.0	0.0	0.0	0.0
2980423	0.0	0.0	0.0	2.0	2.0	4.0	0.0	0.0	0.0
2980424	0.0	0.0	0.0	2.0	2.0	4.0	0.0	0.0	0.0
2980425	0.0	0.0	0.0	2.0	2.0	4.0	0.0	0.0	0.0
2980426	0.0	0.0	0.0	2.0	2.0	4.0	0.0	0.0	0.0
2980427	0.0	0.0	0.0	2.0	2.0	4.0	0.0	0.0	0.0
2980428	0.0	0.0	0.0	2.0	2.0	4.0	0.0	0.0	0.0
2980429	0.0	0.0	0.0	2.0	4.0	4.0	0.0	0.0	0.0
2980430	0.0	0.0	0.0	2.0	4.0	4.0	0.0	0.0	0.0
2980431	0.0	0.0	0.0	2.0	4.0	5.0	0.0	0.0	0.0
2980432	0.0	0.0	0.0	0.0	4.0	5.0	0.0	0.0	0.0
2980433	0.0	0.0	0.0	0.0	4.0	5.0	0.0	0.0	0.0
2980434	0.0	0.0	0.0	0.0	4.0	5.0	0.0	0.0	0.0
2980435	0.0	0.0	0.0	0.0	6.0	5.0	0.0	0.0	0.0
2980436	0.0	0.0	0.0	0.0	6.0	5.0	0.0	0.0	0.0
2980437	0.0	0.0	0.0	0.0	6.0	6.0	0.0	0.0	0.0
2980438	0.0	0.0	0.0	0.0	6.0	6.0	0.0	0.0	0.0
2980439	0.0	0.0	0.0	0.0	6.0	6.0	0.0	0.0	0.0
2980440	0.0	0.0	0.0	0.0	6.0	6.0	0.0	0.0	0.0
2980441	0.0	0.0	0.0	0.0	6.0	6.0	0.0	0.0	0.0
2980442	0.0	0.0	0.0	0.0	6.0	6.0	0.0	0.0	0.0
2980443	0.0	0.0	0.0	0.0	6.0	6.0	0.0	0.0	0.0
2980444	0.0	0.0	0.0	0.0	6.0	6.0	0.0	0.0	0.0
2980445	0.0	0.0	0.0	0.0	6.0	6.0	0.0	0.0	0.0
2980446	0.0	0.0	0.0	0.0	6.0	6.0	0.0	0.0	0.0
2980447	0.0	0.0	0.0	0.0	6.0	6.0	0.0	0.0	0.0
2980448	0.0	0.0	0.0	0.0	6.0	6.0	0.0	0.0	0.0
2980449	0.0	0.0	0.0	0.0	6.0	6.0	0.0	0.0	0.0
2980450	0.0	0.0	0.0	0.0	6.0	6.0	0.0	0.0	0.0
2980451	0.0	0.0	0.0	0.0	6.0	6.0	0.0	0.0	0.0
2980452	0.0	0.0	0.0	0.0	6.0	6.0	0.0	0.0	0.0
2980453	0.0	0.0	0.0	0.0	6.0	6.0	0.0	0.0	0.0
2980454	0.0	0.0	0.0	0.0	6.0	6.0	0.0	0.0	0.0
2980455	0.0	0.0	0.0	0.0	6.0	6.0	0.0	0.0	0.0
2980456	0.0	0.0	0.0	0.0	6.0	6.0	0.0	0.0	0.0
2980457	0.0	0.0	0.0	0.0	6.0	6.0	0.0	0.0	0.0
2980458	0.0	0.0	0.0	0.0	4.0	6.0	0.0	0.0	0.0
2980459	0.0	0.0	0.0	0.0	4.0	6.0	0.0	0.0	0.0
2980460	0.0	0.0	0.0	0.0	4.0	6.0	0.0	0.0	0.0
2980461	0.0	0.0	0.0	0.0	4.0	6.0	0.0	0.0	0.0
2980462	0.0	0.0	0.0	0.0	4.0	6.0	0.0	0.0	0.0
2980463	0.0	0.0	0.0	0.0	4.0	6.0	0.0	0.0	0.0
2980464	0.0	0.0	0.0	0.0	4.0	6.0	0.0	0.0	0.0
2980465	0.0	0.0	0.0	0.0	4.0	6.0	0.0	0.0	0.0
2980466	0.0	0.0	0.0	0.0	4.0	6.0	0.0	0.0	0.0
2980467	0.0	0.0	0.0	0.0	4.0	6.0	0.0	0.0	0.0
2980468	0.0	0.0	0.0	0.0	4.0	6.0	0.0	0.0	0.0
2980469	0.0	0.0	0.0	0.0	4.0	6.0	0.0	0.0	0.0
2980470	0.0	0.0	0.0	0.0	4.0	6.0	0.0	0.0	0.0
2980471	0.0	0.0	0.0	0.0	4.0	6.0	0.0	0.0	0.0
2980472	0.0	0.0	0.0	0.0	4.0	6.0	0.0	0.0	0.0
2980473	0.0	0.0	0.0	0.0	4.0	6.0	0.0	0.0	0.0
2980474	0.0	0.0	0.0	0.0	4.0	6.0	0.0	0.0	0.0
2980475	0.0	0.0	0.0	0.0	4.0	6.0	0.0	0.0	0.0
2980476	0.0	0.0	0.0	0.0	4.0	6.0	0.0	0.0	0.0
2980477	0.0	0.0	0.0	0.0	4.0	6.0	0.0	0.0	0.0
2980478	0.0	0.0	0.0	0.0	4.0	6.0	0.0	0.0	0.0
2980479	0.0	0.0	0.0	0.0	4.0	6.0	0.0	0.0	0.0
2980480	0.0	0.0	0.0	0.0	4.0	6.0	0.0	0.0	0.0
2980481	0.0	0.0	0.0	0.0	4.0	6.0	0.0	0.0	0.0
2980482	0.0	0.0	0.0	0.0	4.0	6.0	0.0	0.0	0.0
2980483	0.0	0.0	0.0	0.0	4.0	6.0	0.0	0.0	0.0
2980484	0.0	0.0	0.0	0.0	4.0	6.0	0.0	0.0	0.0
2980485	0.0	0.0	0.0	0.0	4.0	6.0	0.0	0.0	0.0
2980486	0.0	0.0	0.0	0.0	4.0	6.0	0.0	0.0	0.0
2980487	0.0	0.0	0.0	0.0	4.0	6.0	0.0	0.0	0.0
2980488	0.0	0.0	0.0	2.0	4.0	6.0	0.0	0.0	0.0
2980489	0.0	0.0	0.0	2.0	4.0	2.0	0.0	0.0	0.0
2980490	0.0	0.0	0.0	2.0	4.0	2.0	0.0	0.0	0.0
2980491	0.0	0.0	0.0	2.0	4.0	2.0	0.0	0.0	0.0
2980492	0.0	0.0	0.0	2.0	4.0	2.0	0.0	0.0	0.0
2980493	0.0	0.0	0.0	2.0	4.0	2.0	0.0	0.0	0.0
2980494	0.0	0.0	0.0	2.0	4.0	2.0	0.0	0.0	0.0
2980495	0.0	0.0	0.0	2.0	4.0	2.0	0.0	0.0	0.0
2980496	0.0	0.0	0.0	2.0	4.0	2.0	0.0	0.0	0.0
2980497	0.0	0.0	0.0	2.0	4.0	2.0	0.0	0.0	0.0
2980498	0.0	0.0	0.0	2.0	4.0	2.0	0.0	0.0	0.0
2980499	0.0	0.0	0.0	2.0	4.0	2.0	0.0	0.0	0.0
2980500	0.0	0.0	0.0	2.0	4.0	2.0	0.0	0.0	0.0
2980501	0.0	0.0	0.0	2.0	4.0	2.0	0.0	0.0	0.0
2980502	0.0	0.0	0.0	2.0	4.0	2.0	0.0	0.0	0.0
2980503	0.0	0.0	0.0	2.0	4.0	2.0	0.0	0.0	0.0
2980504	0.0	0.0	0.0	2.0	4.0	2.0	0.0	0.0	0.0
2980505	0.0	0.0	0.0	2.0	4.0	2.0	0.0	0.0	0.0
2980506	0.0	0.0	0.0	2.0	4.0	2.0	0.0	0.0	0.0
2980507	0.0	0.0	0.0	2.0	4.0	2.0	0.0	0.0	0.0
2980508	0.0	0.0	0.0	2.0	4.0	2.0	0.0	0.0	0.0
2980509	0.0	0.0	0.0	2.0	4.0	2.0	0.0	0.0	0.0
2980510	0.0	0.0	0.0	2.0	4.0	2.0	0.0	0.0	0.0
2980511	0.0	0.0	0.0	2.0	4.0	2.0	0.0	0.0	0.0
2980512	0.0	0.0	0.0	4.0	4.0	4.0	0.0	0.0	0.0
2980513	0.0	0.0	0.0	4.0	4.0	4.0	0.0	0.0	0.0
2980514	0.0	0.0	0.0	4.0	4.0	4.0	0.0	0.0	0.0
2980515	0.0	0.0	0.0	4.0	2.0	4.0	0.0	0.0	0.0
2980516	0.0	0.0	0.0	4.0	2.0	4.0	0.0	0.0	0.0
2980517	0.0	0.0	0.0	4.0	4.0	4.0	0.0	0.0	0.0
2980518	0.0	0.0	0.0	4.0	4.0	4.0	0.0	0.0	0.0
2980519	0.0	0.0	0.0	4.0	4.0	4.0	0.0	0.0	0.0
2980520	0.0	0.0	0.0	4.0	4.0	4.0	0.0	0.0	0.0
2980521	0.0	0.0	0.0	4.0	4.0	4.0	0.0	0.0	0.0
2980522	0.0	0.0	0.0	4.0	2.0	4.0	0.0	0.0	0.0
2980523	0.0	0.0	0.0	4.0	2.0	4.0	0.0	0.0	0.0
2980524	0.0	0.0	0.0	4.0	2.0	4.0	0.0	0.0	0.0
2980525	0.0	0.0	0.0	4.0	2.0	4.0	0.0	0.0	0.0
2980526	0.0	0.0	0.0	4.0	2.0	4.0	0.0	0.0	0.0
2980527	0.0	0.0	0.0	4.0	2.0	4.0	0.0	0.0	0.0
2980528	0.0	0.0	0.0	4.0	2.0	4.0	0.0	0.0	0.0
2980529	0.0	0.0	0.0	4.0	2.0	4.0	0.0	0.0	0.0
2980530	0.0	0.0	0.0	4.0	2.0	4.0	0.0	0.0	0.0
2980531	0.0	0.0	0.0	4.0	2.0	4.0	0.0	0.0	0.0
2980532	0.0	0.0	0.0	4.0	2.0	6.0	0.0	0.0	0.0
2980533	0.0	0.0	0.0	4.0	2.0	6.0	0.0	0.0	0.0
2980534	0.0	0.0	0.0	4.0	2.0	6.0	0.0	0.0	0.0
2980535	0.0	0.0	0.0	4.0	2.0	6.0	0.0	0.0	0.0
2980536	0.0	0.0	0.0	4.0	2.0	6.0	0.0	0.0	0.0
2980537	0.0	0.0	0.0	4.0	2.0	6.0	0.0	0.0	0.0
2980538	0.0	0.0	0.0	4.0	2.0	8.0	0.0	0.0	0.0
2980539	0.0	0.0	0.0	4.0	2.0	8.0	0.0	0.0	0.0
2980540	0.0	0.0	0.0	4.0	2.0	8.0	0.0	0.0	0.0
2980541	0.0	0.0	0.0	4.0	2.0	8.0	0.0	0.0	0.0
2980542	0.0	0.0	0.0	4.0	2.0	8.0	0.0	0.0	0.0
2980543	0.0	0.0	0.0	4.0	2.0	8.0	0.0	0.0	0.0
2980544	0.0	0.0	0.0	4.0	2.0	8.0	0.0	0.0	0.0
2980545	0.0	0.0	0.0	4.0	2.0	8.0	0.0	0.0	0.0
2980546	0.0	0.0	0.0	2.0	2.0	8.0	0.0	0.0	0.0
2980547	0.0	0.0	0.0	2.0	2.0	8.0	0.0	0.0	0.0
2980548	0.0	0.0	0.0	4.0	2.0	8.0	0.0	0.0	0.0
2980549	0.0	0.0	0.0	4.0	2.0	8.0	0.0	0.0	0.0
2980550	0.0	0.0	0.0	4.0	2.0	8.0	0.0	0.0	0.0
2980551	0.0	0.0	0.0	4.0	2.0	8.0	0.0	0.0	0.0
2980552	0.0	0.0	0.0	4.0	2.0	8.0	0.0	0.0	0.0
2980553	0.0	0.0	0.0	4.0	2.0	8.0	0.0	0.0	0.0
2980554	0.0	0.0	0.0	4.0	2.0	8.0	0.0	0.0	0.0
2980555	0.0	0.0	0.0	4.0	2.0	8.0	0.0	0.0	0.0
2980556	0.0	0.0	0.0	4.0	2.0	8.0	0.0	0.0	0.0
2980557	0.0	0.0	0.0	4.0	2.0	8.0	0.0	0.0	0.0
2980558	0.0	0.0	0.0	4.0	2.0	8.0	0.0	0.0	0.0
2980559	0.0	0.0	0.0	4.0	2.0	8.0	0.0	0.0	0.0
2980560	0.0	0.0	0.0	4.0	2.0	8.0	0.0	0.0	0.0
2980561	0.0	0.0	0.0	4.0	2.0	8.0	0.0	0.0	0.0
2980562	0.0	0.0	0.0	4.0	2.0	8.0	0.0	0.0	0.0
2980563	0.0	0.0	0.0	4.0	2.0	8.0	0.0	0.0	0.0
2980564	0.0	0.0	0.0	4.0	2.0	8.0	0.0	0.0	0.0
2980565	0.0	0.0	0.0	4.0	2.0	8.0	0.0	0.0	0.0
2980566	0.0	0.0	0.0	4.0	2.0	8.0	0.0	0.0	0.0
2980567	0.0	0.0	0.0	4.0	2.0	8.0	0.0	0.0	0.0
2980568	0.0	0.0	0.0	4.0	2.0	8.0	0.0	0.0	0.0
2980569	0.0	0.0	0.0	4.0	2.0	8.0	0.0	0.0	0.0
2980570	0.0	0.0	0.0	4.0	2.0	8.0	0.0	0.0	0.0
2980571	0.0	0.0	0.0	4.0	2.0	8.0	0.0	0.0	0.0
2980572	0.0	0.0	0.0	4.0	2.0	8.0	0.0	0.0	0.0
2980573	0.0	0.0	0.0	4.0	2.0	8.0	0.0	0.0	0.0
2980574	0.0	0.0	0.0	4.0	2.0	8.0	0.0	0.0	0.0
2980575	0.0	0.0	0.0	4.0	2.0	8.0	0.0	0.0	0.0
2980576	0.0	0.0	0.0	4.0	2.0	8.0	0.0	0.0	0.0
2980577	0.0	0.0	0.0	4.0	2.0	8.0	0.0	0.0	0.0
2980578	0.0	0.0	0.0	4.0	2.0	8.0	0.0	0.0	0.0
2980579	0.0	0.0	0.0	4.0	2.0	8.0	0.0	0.0	0.0
2980580	0.0	0.0	0.0	4.0	2.0	8.0	0.0	0.0	0.0
2980581	0.0	0.0	0.0	4.0	2.0	7.0	0.0	0.0	0.0
2980582	0.0	0.0	0.0	4.0	2.0	7.0	0.0	0.0	0.0
2980583	0.0	0.0	0.0	4.0	2.0	7.0	0.0	0.0	0.0
2980584	0.0	0.0	0.0	4.0	2.0	7.0	0.0	0.0	0.0
2980585	0.0	0.0	0.0	4.0	2.0	7.0	0.0	0.0	0.0
2980586	0.0	0.0	0.0	4.0	2.0	6.0	0.0	0.0	0.0
2980587	0.0	0.0	0.0	4.0	2.0	6.0	0.0	0.0	0.0
2980588	0.0	0.0	0.0	4.0	2.0	6.0	0.0	0.0	0.0
2980589	0.0	0.0	0.0	4.0	2.0	6.0	0.0	0.0	0.0
2980590	0.0	0.0	0.0	4.0	2.0	6.0	0.0	0.0	0.0
2980591	0.0	0.0	0.0	4.0	2.0	6.0	0.0	0.0	0.0
2980592	0.0	0.0	0.0	4.0	2.0	6.0	0.0	0.0	0.0
2980593	0.0	0.0	0.0	4.0	2.0	6.0	0.0	0.0	0.0
2980594	0.0	0.0	0.0	4.0	2.0	6.0	0.0	0.0	0.0
2980595	0.0	0.0	0.0	4.0	2.0	6.0	0.0	0.0	0.0
2980596	0.0	0.0	0.0	4.0	2.0	6.0	0.0	0.0	0.0
2980597	0.0	0.0	0.0	4.0	2.0	6.0	0.0	0.0	0.0
2980598	0.0	0.0	0.0	4.0	2.0	6.0	0.0	0.0	0.0
2980599	0.0	0.0	0.0	4.0	2.0	6.0	0.0	0.0	0.0
2980600	0.0	0.0	0.0	4.0	2.0	6.0	0.0	0.0	0.0
2980601	0.0	0.0	0.0	4.0	2.0	6.0	0.0	0.0	0.0
2980602	0.0	0.0	0.0	4.0	2.0	6.0	0.0	0.0	0.0
2980603	0.0	0.0	0.0	4.0	2.0	6.0	0.0	0.0	0.0
2980604	0.0	0.0	0.0	4.0	2.0	6.0	0.0	0.0	0.0
2980605	0.0	0.0	0.0	4.0	2.0	6.0	0.0	0.0	0.0
2980606	0.0	0.0	0.0	4.0	2.0	6.0	0.0	0.0	0.0
2980607	0.0	0.0	0.0	4.0	2.0	6.0	0.0	0.0	0.0
2980608	0.0	0.0	0.0	4.0	2.0	6.0	0.0	0.0	0.0
2980609	0.0	0.0	0.0	4.0	2.0	6.0	0.0	0.0	0.0
2980610	0.0	0.0	0.0	4.0	2.0	6.0	0.0	0.0	0.0
2980611	0.0	0.0	0.0	2.0	0.0	2.0	0.0	0.0	0.0
2980612	0.0	0.0	0.0	2.0	0.0	2.0	0.0	0.0	0.0
2980613	0.0	0.0	0.0	2.0	0.0	2.0	0.0	0.0	0.0
2980614	0.0	0.0	0.0	2.0	0.0	2.0	0.0	0.0	0.0
2980615	0.0	0.0	0.0	2.0	0.0	2.0	0.0	0.0	0.0
2980616	0.0	0.0	0.0	2.0	0.0	2.0	0.0	0.0	0.0
2980617	0.0	0.0	0.0	2.0	0.0	2.0	0.0	0.0	0.0
2980618	0.0	0.0	0.0	2.0	0.0	2.0	0.0	0.0	0.0
2980619	0.0	0.0	0.0	2.0	0.0	2.0	0.0	0.0	0.0
2980620	0.0	0.0	0.0	2.0	0.0	2.0	0.0	0.0	0.0
2980621	0.0	0.0	0.0	2.0	0.0	2.0	0.0	0.0	0.0
2980622	0.0	0.0	0.0	2.0	0.0	2.0	0.0	0.0	0.0
2980623	0.0	0.0	0.0	2.0	0.0	2.0	0.0	0.0	0.0
2980624	0.0	0.0	0.0	2.0	0.0	2.0	0.0	0.0	0.0
2980625	0.0	0.0	0.0	2.0	0.0	2.0	0.0	0.0	0.0
2980626	0.0	0.0	0.0	2.0	0.0	2.0	0.0	0.0	0.0
2980627	0.0	0.0	0.0	2.0	0.0	2.0	0.0	0.0	0.0
2980628	0.0	0.0	0.0	2.0	0.0	2.0	0.0	0.0	0.0
2980629	0.0	0.0	0.0	2.0	0.0	2.0	0.0	0.0	0.0
2980630	0.0	0.0	0.0	2.0	0.0	2.0	0.0	0.0	0.0
2980631	0.0	0.0	0.0	2.0	0.0	2.0	0.0	0.0	0.0
2980632	0.0	0.0	0.0	2.0	0.0	2.0	0.0	0.0	0.0
2980633	0.0	0.0	0.0	2.0	0.0	2.0	0.0	0.0	0.0
2980634	0.0	0.0	0.0	2.0	0.0	2.0	0.0	0.0	0.0
2980635	0.0	0.0	0.0	2.0	0.0	2.0	0.0	0.0	0.0
2980636	0.0	0.0	0.0	2.0	0.0	2.0	0.0	0.0	0.0
2980637	0.0	0.0	0.0	2.0	0.0	2.0	0.0	0.0	0.0
2980638	0.0	0.0	0.0	2.0	0.0	2.0	0.0	0.0	0.0
2980639	0.0	0.0	0.0	2.0	0.0	2.0	0.0	0.0	0.0
2980640	0.0	0.0	0.0	2.0	0.0	2.0	0.0	0.0	0.0
2980641	0.0	0.0	0.0	2.0	0.0	2.0	0.0	0.0	0.0
2980642	0.0	0.0	0.0	2.0	0.0	2.0	0.0	0.0	0.0
2980643	0.0	0.0	0.0	2.0	0.0	2.0	0.0	0.0	0.0
2980644	0.0	0.0	0.0	2.0	0.0	2.0	0.0	0.0	0.0
2980645	0.0	0.0	0.0	2.0	0.0	0.0	0.0	0.0	0.0
2980646	0.0	0.0	0.0	2.0	0.0	0.0	0.0	0.0	0.0
2980647	0.0	0.0	0.0	2.0	0.0	0.0	0.0	0.0	0.0
2980648	0.0	0.0	0.0	2.0	0.0	0.0	0.0	0.0	0.0
2980649	0.0	0.0	0.0	2.0	0.0	0.0	0.0	0.0	0.0
2980650	0.0	0.0	0.0	2.0	2.0	0.0	0.0	0.0	0.0
2980651	0.0	0.0	0.0	2.0	2.0	0.0	0.0	0.0	0.0
2980652	0.0	0.0	0.0	2.0	2.0	0.0	0.0	0.0	0.0
2980653	0.0	0.0	0.0	2.0	2.0	0.0	0.0	0.0	0.0
2980654	0.0	0.0	0.0	2.0	2.0	0.0	0.0	0.0	0.0
2980655	0.0	0.0	0.0	2.0	2.0	0.0	0.0	0.0	0.0
2980656	0.0	0.0	0.0	2.0	2.0	0.0	0.0	0.0	0.0
2980657	0.0	0.0	0.0	2.0	2.0	0.0	0.0	0.0	0.0
2980658	0.0	0.0	0.0	2.0	2.0	0.0	0.0	0.0	0.0
2980659	0.0	0.0	0.0	2.0	2.0	0.0	0.0	0.0	0.0
2980660	0.0	0.0	0.0	2.0	2.0	0.0	0.0	0.0	0.0
2980661	0.0	0.0	0.0	2.0	2.0	0.0	0.0	0.0	0.0
2980662	0.0	0.0	0.0	2.0	2.0	0.0	0.0	0.0	0.0
2980663	0.0	0.0	0.0	2.0	2.0	0.0	0.0	0.0	0.0
2980664	0.0	0.0	0.0	2.0	2.0	0.0	0.0	0.0	0.0
2980665	0.0	0.0	0.0	2.0	2.0	2.0	0.0	0.0	0.0
2980666	0.0	0.0	0.0	2.0	2.0	2.0	0.0	0.0	0.0
2980667	0.0	0.0	0.0	2.0	2.0	2.0	0.0	0.0	0.0
2980668	0.0	0.0	0.0	2.0	2.0	2.0	0.0	0.0	0.0
2980669	0.0	0.0	0.0	0.0	2.0	2.0	0.0	0.0	0.0
2980670	0.0	0.0	0.0	0.0	2.0	2.0	0.0	0.0	0.0
2980671	0.0	0.0	0.0	0.0	2.0	2.0	0.0	0.0	0.0
2980672	0.0	0.0	0.0	0.0	2.0	2.0	0.0	0.0	0.0
2980673	0.0	0.0	0.0	0.0	2.0	2.0	0.0	0.0	0.0
2980674	0.0	0.0	0.0	0.0	2.0	2.0	0.0	0.0	0.0
2980675	0.0	0.0	0.0	0.0	2.0	2.0	0.0	0.0	0.0
2980676	0.0	0.0	0.0	0.0	2.0	2.0	0.0	0.0	0.0
2980677	0.0	0.0	0.0	0.0	2.0	2.0	0.0	0.0	0.0
2980678	0.0	0.0	0.0	0.0	2.0	2.0	0.0	0.0	0.0
2980679	0.0	0.0	0.0	0.0	2.0	2.0	0.0	0.0	0.0
2980680	0.0	0.0	0.0	0.0	2.0	2.0	0.0	0.0	0.0
2980681	0.0	0.0	0.0	0.0	2.0	2.0	0.0	0.0	0.0
2980682	0.0	0.0	0.0	0.0	2.0	2.0	0.0	0.0	0.0
2980683	0.0	0.0	0.0	0.0	2.0	2.0	0.0	0.0	0.0
2980684	0.0	0.0	0.0	0.0	2.0	2.0	0.0	0.0	0.0
2980685	0.0	0.0	0.0	0.0	2.0	2.0	0.0	0.0	0.0
2980686	0.0	0.0	0.0	0.0	2.0	2.0	0.0	0.0	0.0
2980687	0.0	0.0	0.0	0.0	2.0	2.0	0.0	0.0	0.0
2980688	0.0	0.0	0.0	0.0	2.0	2.0	0.0	0.0	0.0
2980689	0.0	0.0	0.0	0.0	2.0	2.0	0.0	0.0	0.0
2980690	0.0	0.0	0.0	0.0	2.0	2.0	0.0	0.0	0.0
2980691	0.0	0.0	0.0	0.0	2.0	2.0	0.0	0.0	0.0
2980692	0.0	0.0	0.0	0.0	2.0	2.0	0.0	0.0	0.0
2980693	0.0	0.0	0.0	0.0	2.0	2.0	0.0	0.0	0.0
2980694	0.0	0.0	0.0	0.0	2.0	2.0	0.0	0.0	0.0
2980695	0.0	0.0	0.0	0.0	2.0	2.0	0.0	0.0	0.0
2980696	0.0	0.0	0.0	0.0	2.0	2.0	0.0	0.0	0.0
2980697	0.0	0.0	0.0	0.0	2.0	2.0	0.0	0.0	0.0
2980698	0.0	0.0	0.0	0.0	2.0	2.0	0.0	0.0	0.0
2980699	0.0	0.0	0.0	0.0	2.0	2.0	0.0	0.0	0.0
2980700	0.0	0.0	0.0	0.0	2.0	2.0	0.0	0.0	0.0
2980701	0.0	0.0	0.0	0.0	2.0	2.0	0.0	0.0	0.0
2980702	0.0	0.0	0.0	0.0	2.0	2.0	0.0	0.0	0.0
2980703	0.0	0.0	0.0	0.0	2.0	2.0	0.0	0.0	0.0
2980704	0.0	0.0	0.0	0.0	2.0	2.0	0.0	0.0	0.0
2980705	0.0	0.0	0.0	0.0	2.0	2.0	0.0	0.0	0.0
2980706	0.0	0.0	0.0	0.0	2.0	2.0	0.0	0.0	0.0
2980707	0.0	0.0	0.0	0.0	2.0	2.0	0.0	0.0	0.0
2980708	0.0	0.0	0.0	0.0	2.0	2.0	0.0	0.0	0.0
2980709	0.0	0.0	0.0	0.0	2.0	4.0	0.0	0.0	0.0
2980710	0.0	0.0	0.0	0.0	2.0	4.0	0.0	0.0	0.0
2980711	0.0	0.0	0.0	0.0	2.0	4.0	0.0	0.0	0.0
2980712	0.0	0.0	0.0	0.0	2.0	4.0	0.0	0.0	0.0
2980713	0.0	0.0	0.0	0.0	2.0	4.0	0.0	0.0	0.0
2980714	0.0	0.0	0.0	0.0	2.0	4.0	0.0	0.0	0.0
2980715	0.0	0.0	0.0	0.0	2.0	4.0	0.0	0.0	0.0
2980716	0.0	0.0	0.0	0.0	2.0	4.0	0.0	0.0	0.0
2980717	0.0	0.0	0.0	0.0	2.0	4.0	0.0	0.0	0.0
2980718	0.0	0.0	0.0	0.0	2.0	4.0	0.0	0.0	0.0
2980719	0.0	0.0	0.0	0.0	2.0	4.0	0.0	0.0	0.0
2980720	0.0	0.0	0.0	0.0	2.0	4.0	0.0	0.0	0.0
2980721	0.0	0.0	0.0	0.0	2.0	4.0	0.0	0.0	0.0
2980722	0.0	0.0	0.0	0.0	2.0	4.0	0.0	0.0	0.0
2980723	0.0	0.0	0.0	0.0	2.0	4.0	0.0	0.0	0.0
2980724	0.0	0.0	0.0	0.0	2.0	4.0	0.0	0.0	0.0
2980725	0.0	0.0	0.0	0.0	2.0	4.0	0.0	0.0	0.0
2980726	0.0	0.0	0.0	0.0	2.0	4.0	0.0	0.0	0.0
2980727	0.0	0.0	0.0	0.0	2.0	4.0	0.0	0.0	0.0
2980728	0.0	0.0	0.0	0.0	2.0	4.0	0.0	0.0	0.0
2980729	0.0	0.0	0.0	0.0	2.0	4.0	0.0	0.0	0.0
2980730	0.0	0.0	0.0	0.0	2.0	4.0	0.0	0.0	0.0
2980731	0.0	0.0	0.0	0.0	2.0	4.0	0.0	0.0	0.0
2980732	0.0	0.0	0.0	0.0	2.0	4.0	0.0	0.0	0.0
2980733	0.0	0.0	0.0	0.0	2.0	4.0	0.0	0.0	0.0
2980734	0.0	0.0	0.0	0.0	2.0	4.0	0.0	0.0	0.0
2980735	0.0	0.0	0.0	0.0	2.0	4.0	0.0	0.0	0.0
2980736	0.0	0.0	0.0	0.0	2.0	4.0	0.0	0.0	0.0
2980737	0.0	0.0	0.0	2.0	2.0	4.0	0.0	0.0	0.0
2980738	0.0	0.0	0.0	2.0	2.0	4.0	0.0	0.0	0.0
2980739	0.0	0.0	0.0	2.0	2.0	4.0	0.0	0.0	0.0
2980740	0.0	0.0	0.0	2.0	2.0	4.0	0.0	0.0	0.0
2980741	0.0	0.0	0.0	2.0	2.0	4.0	0.0	0.0	0.0
2980742	0.0	0.0	0.0	2.0	2.0	4.0	0.0	0.0	0.0
2980743	0.0	0.0	0.0	2.0	2.0	4.0	0.0	0.0	0.0
2980744	0.0	0.0	0.0	2.0	2.0	4.0	0.0	0.0	0.0
2980745	0.0	0.0	0.0	2.0	2.0	4.0	0.0	0.0	0.0
2980746	0.0	0.0	0.0	2.0	0.0	4.0	0.0	0.0	0.0
2980747	0.0	0.0	0.0	2.0	0.0	4.0	0.0	0.0	0.0
2980748	0.0	0.0	0.0	2.0	0.0	4.0	0.0	0.0	0.0
2980749	0.0	0.0	0.0	2.0	0.0	4.0	0.0	0.0	0.0
2980750	0.0	0.0	0.0	2.0	0.0	4.0	0.0	0.0	0.0
2980751	0.0	0.0	0.0	2.0	0.0	4.0	0.0	0.0	0.0
2980752	0.0	0.0	0.0	2.0	0.0	4.0	0.0	0.0	0.0
2980753	0.0	0.0	0.0	2.0	0.0	4.0	0.0	0.0	0.0
2980754	0.0	0.0	0.0	2.0	0.0	4.0	0.0	0.0	0.0
2980755	0.0	0.0	0.0	4.0	0.0	4.0	0.0	0.0	0.0
2980756	0.0	0.0	0.0	4.0	0.0	4.0	0.0	0.0	0.0
2980757	0.0	0.0	0.0	4.0	0.0	4.0	0.0	0.0	0.0
2980758	0.0	0.0	0.0	4.0	0.0	4.0	0.0	0.0	0.0
2980759	0.0	0.0	0.0	4.0	0.0	4.0	0.0	0.0	0.0
2980760	0.0	0.0	0.0	4.0	0.0	4.0	0.0	0.0	0.0
2980761	0.0	0.0	0.0	4.0	0.0	4.0	0.0	0.0	0.0
2980762	0.0	0.0	0.0	4.0	0.0	4.0	0.0	0.0	0.0
2980763	0.0	0.0	0.0	4.0	0.0	4.0	0.0	0.0	0.0
2980764	0.0	0.0	0.0	4.0	0.0	4.0	0.0	0.0	0.0
2980765	0.0	0.0	0.0	4.0	0.0	4.0	0.0	0.0	0.0
2980766	0.0	0.0	0.0	4.0	0.0	4.0	0.0	0.0	0.0
2980767	0.0	0.0	0.0	4.0	0.0	6.0	0.0	0.0	0.0
2980768	0.0	0.0	0.0	4.0	0.0	6.0	0.0	0.0	0.0
2980769	0.0	0.0	0.0	4.0	0.0	6.0	0.0	0.0	0.0
2980770	0.0	0.0	0.0	4.0	0.0	6.0	0.0	0.0	0.0
2980771	0.0	0.0	0.0	4.0	0.0	6.0	0.0	0.0	0.0
2980772	0.0	0.0	0.0	4.0	0.0	6.0	0.0	0.0	0.0
2980773	0.0	0.0	0.0	4.0	0.0	6.0	0.0	0.0	0.0
2980774	0.0	0.0	0.0	4.0	0.0	6.0	0.0	0.0	0.0
2980775	0.0	0.0	0.0	4.0	0.0	6.0	0.0	0.0	0.0
2980776	0.0	0.0	0.0	4.0	0.0	6.0	0.0	0.0	0.0
2980777	0.0	0.0	0.0	4.0	0.0	6.0	0.0	0.0	0.0
2980778	0.0	0.0	0.0	4.0	0.0	6.0	0.0	0.0	0.0
2980779	0.0	0.0	0.0	4.0	0.0	6.0	0.0	0.0	0.0
2980780	0.0	0.0	0.0	4.0	0.0	6.0	0.0	0.0	0.0
2980781	0.0	0.0	0.0	4.0	0.0	6.0	0.0	0.0	0.0
2980782	0.0	0.0	0.0	4.0	0.0	6.0	0.0	0.0	0.0
2980783	0.0	0.0	0.0	4.0	0.0	4.0	0.0	0.0	0.0
2980784	0.0	0.0	0.0	4.0	0.0	4.0	0.0	0.0	0.0
2980785	0.0	0.0	0.0	4.0	0.0	4.0	0.0	0.0	0.0
2980786	0.0	0.0	0.0	4.0	0.0	4.0	0.0	0.0	0.0
2980787	0.0	0.0	0.0	4.0	0.0	4.0	0.0	0.0	0.0
2980788	0.0	0.0	0.0	4.0	0.0	4.0	0.0	0.0	0.0
2980789	0.0	0.0	0.0	4.0	0.0	4.0	0.0	0.0	0.0
2980790	0.0	0.0	0.0	4.0	0.0	4.0	0.0	0.0	0.0
2980791	0.0	0.0	0.0	4.0	0.0	4.0	0.0	0.0	0.0
2980792	0.0	0.0	0.0	4.0	0.0	4.0	0.0	0.0	0.0
2980793	0.0	0.0	0.0	4.0	0.0	4.0	0.0	0.0	0.0
2980794	0.0	0.0	0.0	4.0	0.0	4.0	0.0	0.0	0.0
2980795	0.0	0.0	0.0	4.0	0.0	4.0	0.0	0.0	0.0
2980796	0.0	0.0	0.0	4.0	0.0	4.0	0.0	0.0	0.0
2980797	0.0	0.0	0.0	4.0	0.0	4.0	0.0	0.0	0.0
2980798	0.0	0.0	0.0	4.0	0.0	4.0	0.0	0.0	0.0
2980799	0.0	0.0	0.0	4.0	0.0	4.0	0.0	0.0	0.0
2980800	0.0	0.0	0.0	4.0	0.0	6.0	0.0	0.0	0.0
2980801	0.0	0.0	0.0	6.0	0.0	6.0	0.0	0.0	0.0
2980802	0.0	0.0	0.0	10.0	2.0	8.0	0.0	0.0	0.0
2980803	0.0	0.0	0.0	12.0	2.0	10.0	2.0	0.0	0.0
2980804	0.0	0.0	0.0	16.0	6.0	10.0	2.0	0.0	0.0
2980805	0.0	0.0	0.0	16.0	6.0	10.0	2.0	0.0	0.0
2980806	0.0	0.0	0.0	16.0	6.0	10.0	2.0	0.0	0.0
2980807	0.0	0.0	0.0	16.0	6.0	10.0	2.0	0.0	0.0
2980808	0.0	0.0	0.0	16.0	6.0	10.0	2.0	0.0	0.0
2980809	0.0	0.0	0.0	16.0	6.0	10.0	2.0	0.0	0.0
2980810	0.0	0.0	0.0	16.0	6.0	10.0	2.0	0.0	0.0
2980811	0.0	0.0	0.0	16.0	6.0	14.0	2.0	0.0	0.0
2980812	0.0	0.0	0.0	16.0	6.0	16.0	2.0	0.0	0.0
2980813	0.0	0.0	0.0	16.0	6.0	16.0	2.0	0.0	0.0
2980814	0.0	0.0	0.0	18.0	6.0	22.0	2.0	0.0	0.0
2980815	0.0	0.0	0.0	18.0	6.0	22.0	2.0	0.0	0.0
2980816	0.0	0.0	0.0	20.0	6.0	22.0	2.0	0.0	0.0
2980817	0.0	0.0	0.0	24.0	6.0	23.0	2.0	0.0	0.0
2980818	0.0	0.0	0.0	24.0	8.0	23.0	2.0	0.0	0.0
2980819	0.0	0.0	0.0	24.0	8.0	23.0	2.0	0.0	0.0
2980820	0.0	0.0	0.0	24.0	8.0	23.0	2.0	0.0	0.0
2980821	0.0	0.0	0.0	24.0	8.0	23.0	2.0	0.0	0.0
2980822	0.0	0.0	0.0	24.0	8.0	23.0	2.0	0.0	0.0
2980823	0.0	0.0	0.0	22.0	8.0	21.0	2.0	0.0	0.0
2980824	0.0	0.0	0.0	22.0	8.0	21.0	2.0	0.0	0.0
2980825	0.0	0.0	0.0	22.0	8.0	22.0	2.0	0.0	0.0
2980826	0.0	0.0	0.0	22.0	8.0	22.0	2.0	0.0	0.0
2980827	0.0	0.0	0.0	22.0	8.0	22.0	2.0	0.0	0.0
2980828	0.0	0.0	0.0	22.0	8.0	22.0	2.0	0.0	0.0
2980829	0.0	0.0	0.0	22.0	8.0	22.0	2.0	0.0	0.0
2980830	0.0	0.0	0.0	22.0	8.0	22.0	2.0	0.0	0.0
2980831	0.0	0.0	0.0	22.0	8.0	22.0	2.0	0.0	0.0
2980832	0.0	0.0	0.0	22.0	8.0	22.0	2.0	0.0	0.0
2980833	0.0	0.0	0.0	22.0	8.0	22.0	2.0	0.0	0.0
2980834	0.0	0.0	0.0	22.0	8.0	22.0	2.0	0.0	0.0
2980835	0.0	0.0	0.0	22.0	8.0	22.0	2.0	0.0	0.0
2980836	0.0	0.0	0.0	24.0	8.0	22.0	2.0	0.0	0.0
2980837	0.0	0.0	0.0	24.0	8.0	22.0	2.0	0.0	0.0
2980838	0.0	0.0	0.0	24.0	8.0	22.0	2.0	0.0	0.0
2980839	0.0	0.0	0.0	24.0	8.0	22.0	2.0	0.0	0.0
2980840	0.0	0.0	0.0	24.0	8.0	26.0	2.0	0.0	0.0
2980841	0.0	0.0	0.0	24.0	8.0	26.0	2.0	0.0	0.0
2980842	0.0	0.0	0.0	24.0	8.0	26.0	2.0	0.0	0.0
2980843	0.0	0.0	0.0	24.0	8.0	26.0	2.0	0.0	0.0
2980844	0.0	0.0	0.0	24.0	10.0	26.0	2.0	0.0	0.0
2980845	0.0	0.0	0.0	24.0	10.0	26.0	2.0	0.0	0.0
2980846	0.0	0.0	0.0	24.0	10.0	26.0	2.0	0.0	0.0
2980847	0.0	0.0	0.0	24.0	10.0	26.0	2.0	0.0	0.0
2980848	0.0	0.0	0.0	24.0	10.0	26.0	2.0	0.0	0.0
2980849	0.0	0.0	0.0	24.0	10.0	26.0	2.0	0.0	0.0
2980850	0.0	0.0	0.0	24.0	10.0	26.0	2.0	0.0	0.0
2980851	0.0	0.0	0.0	24.0	10.0	26.0	2.0	0.0	0.0
2980852	0.0	0.0	0.0	24.0	10.0	26.0	2.0	0.0	0.0
2980853	0.0	0.0	0.0	24.0	10.0	26.0	2.0	0.0	0.0
2980854	0.0	0.0	0.0	24.0	10.0	26.0	2.0	0.0	0.0
2980855	0.0	0.0	0.0	24.0	10.0	26.0	2.0	0.0	0.0
2980856	0.0	0.0	0.0	24.0	10.0	26.0	2.0	0.0	0.0
2980857	0.0	0.0	0.0	24.0	10.0	26.0	2.0	0.0	0.0
2980858	0.0	0.0	0.0	22.0	10.0	26.0	2.0	0.0	0.0
2980859	0.0	0.0	0.0	22.0	10.0	26.0	2.0	0.0	0.0
2980860	0.0	0.0	0.0	22.0	10.0	26.0	2.0	0.0	0.0
2980861	0.0	0.0	0.0	22.0	10.0	26.0	2.0	0.0	0.0
2980862	0.0	0.0	0.0	22.0	10.0	26.0	2.0	0.0	0.0
2980863	0.0	0.0	0.0	22.0	10.0	26.0	2.0	0.0	0.0
2980864	0.0	0.0	0.0	22.0	10.0	26.0	2.0	0.0	0.0
2980865	0.0	0.0	0.0	22.0	10.0	26.0	2.0	0.0	0.0
2980866	0.0	0.0	0.0	22.0	14.0	26.0	2.0	0.0	0.0
2980867	0.0	0.0	0.0	24.0	14.0	26.0	2.0	0.0	0.0
2980868	0.0	0.0	0.0	24.0	16.0	24.0	2.0	0.0	0.0
2980869	0.0	0.0	0.0	24.0	16.0	24.0	2.0	0.0	0.0
2980870	0.0	0.0	0.0	24.0	16.0	24.0	2.0	0.0	0.0
2980871	0.0	0.0	0.0	24.0	16.0	24.0	2.0	0.0	0.0
2980872	0.0	0.0	0.0	24.0	16.0	24.0	2.0	0.0	0.0
2980873	0.0	0.0	0.0	24.0	16.0	24.0	2.0	0.0	0.0
2980874	0.0	0.0	0.0	24.0	16.0	24.0	2.0	0.0	0.0
2980875	0.0	0.0	0.0	24.0	16.0	24.0	2.0	0.0	0.0
2980876	0.0	0.0	0.0	24.0	16.0	24.0	2.0	0.0	0.0
2980877	0.0	0.0	0.0	24.0	16.0	24.0	2.0	0.0	0.0
2980878	0.0	0.0	0.0	24.0	16.0	24.0	2.0	0.0	0.0
2980879	0.0	0.0	0.0	24.0	16.0	24.0	2.0	0.0	0.0
2980880	0.0	0.0	0.0	24.0	16.0	24.0	2.0	0.0	0.0
2980881	0.0	0.0	0.0	24.0	16.0	24.0	2.0	0.0	0.0
2980882	0.0	0.0	0.0	24.0	16.0	24.0	2.0	0.0	0.0
2980883	0.0	0.0	0.0	24.0	16.0	24.0	2.0	0.0	0.0
2980884	0.0	0.0	0.0	20.0	16.0	24.0	2.0	0.0	0.0
2980885	0.0	0.0	0.0	20.0	16.0	24.0	2.0	0.0	0.0
2980886	0.0	0.0	0.0	20.0	16.0	24.0	2.0	0.0	0.0
2980887	0.0	0.0	0.0	20.0	16.0	24.0	2.0	0.0	0.0
2980888	0.0	0.0	0.0	20.0	16.0	24.0	2.0	0.0	0.0
2980889	0.0	0.0	0.0	20.0	16.0	24.0	2.0	0.0	0.0
2980890	0.0	0.0	0.0	20.0	16.0	24.0	2.0	0.0	0.0
2980891	0.0	0.0	0.0	20.0	16.0	24.0	2.0	0.0	0.0
2980892	0.0	0.0	0.0	20.0	16.0	24.0	2.0	0.0	0.0
2980893	0.0	0.0	0.0	20.0	16.0	24.0	2.0	0.0	0.0
2980894	0.0	0.0	0.0	20.0	16.0	24.0	2.0	0.0	0.0
2980895	0.0	0.0	0.0	20.0	16.0	24.0	2.0	0.0	0.0
2980896	0.0	0.0	0.0	20.0	16.0	24.0	2.0	0.0	0.0
2980897	0.0	0.0	0.0	20.0	16.0	24.0	2.0	0.0	0.0
2980898	0.0	0.0	0.0	20.0	16.0	24.0	0.0	0.0	0.0
2980899	0.0	0.0	0.0	20.0	16.0	24.0	0.0	0.0	0.0
2980900	0.0	0.0	0.0	20.0	16.0	24.0	0.0	0.0	0.0
2980901	0.0	0.0	0.0	20.0	16.0	24.0	0.0	0.0	0.0
2980902	0.0	0.0	0.0	20.0	16.0	24.0	0.0	0.0	0.0
2980903	0.0	0.0	0.0	18.0	16.0	24.0	0.0	0.0	0.0
2980904	0.0	0.0	0.0	18.0	16.0	24.0	0.0	0.0	0.0
2980905	0.0	0.0	0.0	18.0	16.0	24.0	0.0	0.0	0.0
2980906	0.0	0.0	0.0	18.0	16.0	24.0	0.0	0.0	0.0
2980907	0.0	0.0	0.0	18.0	16.0	24.0	0.0	0.0	0.0
2980908	0.0	0.0	0.0	14.0	16.0	24.0	0.0	0.0	0.0
2980909	0.0	0.0	0.0	14.0	16.0	24.0	0.0	0.0	0.0
2980910	0.0	0.0	0.0	14.0	16.0	24.0	0.0	0.0	0.0
2980911	0.0	0.0	0.0	14.0	16.0	24.0	0.0	0.0	0.0
2980912	0.0	0.0	0.0	14.0	16.0	24.0	0.0	0.0	0.0
2980913	0.0	0.0	0.0	14.0	16.0	24.0	0.0	0.0	0.0
2980914	0.0	0.0	0.0	14.0	16.0	24.0	0.0	0.0	0.0
2980915	0.0	0.0	0.0	14.0	16.0	22.0	0.0	0.0	0.0
2980916	0.0	0.0	0.0	14.0	16.0	22.0	0.0	0.0	0.0
2980917	0.0	0.0	0.0	14.0	16.0	22.0	0.0	0.0	0.0
2980918	0.0	0.0	0.0	14.0	16.0	22.0	0.0	0.0	0.0
2980919	0.0	0.0	0.0	12.0	16.0	22.0	0.0	0.0	0.0
2980920	0.0	0.0	0.0	12.0	16.0	22.0	0.0	0.0	0.0
2980921	0.0	0.0	0.0	12.0	16.0	22.0	0.0	0.0	0.0
2980922	0.0	0.0	0.0	12.0	14.0	20.0	0.0	0.0	0.0
2980923	0.0	0.0	0.0	12.0	14.0	18.0	0.0	0.0	0.0
2980924	0.0	0.0	0.0	12.0	14.0	16.0	0.0	0.0	0.0
2980925	0.0	0.0	0.0	12.0	14.0	16.0	0.0	0.0	0.0
2980926	0.0	0.0	0.0	10.0	14.0	12.0	0.0	0.0	0.0
2980927	0.0	0.0	0.0	10.0	14.0	12.0	0.0	0.0	0.0
2980928	0.0	0.0	0.0	10.0	14.0	10.0	0.0	0.0	0.0
2980929	0.0	0.0	0.0	10.0	14.0	10.0	0.0	0.0	0.0
2980930	0.0	0.0	0.0	10.0	14.0	10.0	0.0	0.0	0.0
2980931	0.0	0.0	0.0	10.0	14.0	10.0	0.0	0.0	0.0
2980932	0.0	0.0	0.0	10.0	14.0	10.0	0.0	0.0	0.0
2980933	0.0	0.0	0.0	10.0	14.0	10.0	0.0	0.0	0.0
2980934	0.0	0.0	0.0	10.0	14.0	10.0	0.0	0.0	0.0
2980935	0.0	0.0	0.0	10.0	14.0	10.0	0.0	0.0	0.0
2980936	0.0	0.0	0.0	10.0	14.0	10.0	0.0	0.0	0.0
2980937	0.0	0.0	0.0	4.0	8.0	6.0	0.0	0.0	0.0
2980938	0.0	0.0	0.0	4.0	8.0	6.0	0.0	0.0	0.0
2980939	0.0	0.0	0.0	4.0	8.0	6.0	0.0	0.0	0.0
2980940	0.0	0.0	0.0	6.0	8.0	6.0	0.0	0.0	0.0
2980941	0.0	0.0	0.0	6.0	6.0	6.0	0.0	0.0	0.0
2980942	0.0	0.0	0.0	6.0	6.0	6.0	0.0	0.0	0.0
2980943	0.0	0.0	0.0	6.0	6.0	6.0	0.0	0.0	0.0
2980944	0.0	0.0	0.0	6.0	6.0	6.0	0.0	0.0	0.0
2980945	0.0	0.0	0.0	6.0	6.0	6.0	0.0	0.0	0.0
2980946	0.0	0.0	0.0	6.0	6.0	6.0	0.0	0.0	0.0
2980947	0.0	0.0	0.0	6.0	6.0	6.0	0.0	0.0	0.0
2980948	0.0	0.0	0.0	4.0	6.0	6.0	0.0	0.0	0.0
2980949	0.0	0.0	0.0	4.0	6.0	6.0	0.0	0.0	0.0
2980950	0.0	0.0	0.0	4.0	6.0	6.0	0.0	0.0	0.0
2980951	0.0	0.0	0.0	4.0	6.0	6.0	0.0	0.0	0.0
2980952	0.0	0.0	0.0	4.0	6.0	6.0	0.0	0.0	0.0
2980953	0.0	0.0	0.0	4.0	8.0	6.0	0.0	0.0	0.0
2980954	0.0	0.0	0.0	4.0	8.0	6.0	0.0	0.0	0.0
2980955	0.0	0.0	0.0	4.0	8.0	6.0	0.0	0.0	0.0
2980956	0.0	0.0	0.0	4.0	8.0	6.0	0.0	0.0	0.0
2980957	0.0	0.0	0.0	4.0	8.0	6.0	0.0	0.0	0.0
2980958	0.0	0.0	0.0	4.0	8.0	6.0	0.0	0.0	0.0
2980959	0.0	0.0	0.0	4.0	8.0	6.0	0.0	0.0	0.0
2980960	0.0	0.0	0.0	4.0	6.0	6.0	0.0	0.0	0.0
2980961	0.0	0.0	0.0	4.0	6.0	6.0	0.0	0.0	0.0
2980962	0.0	0.0	0.0	4.0	6.0	6.0	0.0	0.0	0.0
2980963	0.0	0.0	0.0	4.0	6.0	6.0	0.0	0.0	0.0
2980964	0.0	0.0	0.0	4.0	6.0	6.0	0.0	0.0	0.0
2980965	0.0	0.0	0.0	4.0	6.0	6.0	0.0	0.0	0.0
2980966	0.0	0.0	0.0	4.0	6.0	5.0	0.0	0.0	0.0
2980967	0.0	0.0	0.0	4.0	6.0	5.0	0.0	0.0	0.0
2980968	0.0	0.0	0.0	4.0	6.0	5.0	0.0	0.0	0.0
2980969	0.0	0.0	0.0	4.0	6.0	5.0	0.0	0.0	0.0
2980970	0.0	0.0	0.0	4.0	6.0	5.0	0.0	0.0	0.0
2980971	0.0	0.0	0.0	4.0	6.0	5.0	0.0	0.0	0.0
2980972	0.0	0.0	0.0	4.0	4.0	1.0	0.0	0.0	0.0
2980973	0.0	0.0	0.0	4.0	4.0	1.0	0.0	0.0	0.0
2980974	0.0	0.0	0.0	4.0	4.0	1.0	0.0	0.0	0.0
2980975	0.0	0.0	0.0	4.0	4.0	0.0	0.0	0.0	0.0
2980976	0.0	0.0	0.0	4.0	4.0	0.0	0.0	0.0	0.0
2980977	0.0	0.0	0.0	4.0	4.0	0.0	0.0	0.0	0.0
2980978	0.0	0.0	0.0	4.0	4.0	0.0	0.0	0.0	0.0
2980979	0.0	0.0	0.0	4.0	4.0	0.0	0.0	0.0	0.0
2980980	0.0	0.0	0.0	4.0	4.0	0.0	0.0	0.0	0.0
2980981	0.0	0.0	0.0	4.0	4.0	0.0	0.0	0.0	0.0
2980982	0.0	0.0	0.0	4.0	4.0	0.0	0.0	0.0	0.0
2980983	0.0	0.0	0.0	4.0	4.0	0.0	0.0	0.0	0.0
2980984	0.0	0.0	0.0	4.0	4.0	2.0	0.0	0.0	0.0
2980985	0.0	0.0	0.0	4.0	4.0	2.0	0.0	0.0	0.0
2980986	0.0	0.0	0.0	8.0	4.0	2.0	0.0	0.0	0.0
2980987	0.0	0.0	0.0	8.0	4.0	2.0	0.0	0.0	0.0
2980988	0.0	0.0	0.0	8.0	4.0	2.0	0.0	0.0	0.0
2980989	0.0	0.0	0.0	8.0	4.0	2.0	0.0	0.0	0.0
2980990	0.0	0.0	0.0	8.0	4.0	2.0	0.0	0.0	0.0
2980991	0.0	0.0	0.0	8.0	4.0	2.0	0.0	0.0	0.0
2980992	0.0	0.0	0.0	8.0	4.0	2.0	0.0	0.0	0.0
2980993	0.0	0.0	0.0	8.0	4.0	2.0	0.0	0.0	0.0
2980994	0.0	0.0	0.0	8.0	4.0	2.0	0.0	0.0	0.0
2980995	0.0	0.0	0.0	8.0	4.0	2.0	0.0	0.0	0.0
2980996	0.0	0.0	0.0	8.0	4.0	3.0	0.0	0.0	0.0
2980997	0.0	0.0	0.0	8.0	4.0	3.0	0.0	0.0	0.0
2980998	0.0	0.0	0.0	8.0	4.0	4.0	0.0	0.0	0.0
2980999	0.0	0.0	0.0	8.0	4.0	4.0	0.0	0.0	0.0
2981000	0.0	0.0	0.0	8.0	4.0	4.0	0.0	0.0	0.0
2981001	0.0	0.0	0.0	8.0	4.0	5.0	0.0	0.0	0.0
2981002	0.0	0.0	0.0	8.0	4.0	5.0	0.0	0.0	0.0
2981003	0.0	0.0	0.0	8.0	4.0	5.0	0.0	0.0	0.0
2981004	0.0	0.0	0.0	8.0	4.0	5.0	0.0	0.0	0.0
2981005	0.0	0.0	0.0	8.0	4.0	6.0	0.0	0.0	0.0
2981006	0.0	0.0	0.0	8.0	6.0	6.0	0.0	0.0	0.0
2981007	0.0	0.0	0.0	8.0	6.0	6.0	0.0	0.0	0.0
2981008	0.0	0.0	0.0	8.0	6.0	6.0	0.0	0.0	0.0
2981009	0.0	0.0	0.0	8.0	6.0	6.0	0.0	0.0	0.0
2981010	0.0	0.0	0.0	8.0	6.0	6.0	0.0	0.0	0.0
2981011	0.0	0.0	0.0	8.0	6.0	6.0	0.0	0.0	0.0
2981012	0.0	0.0	0.0	8.0	6.0	6.0	0.0	0.0	0.0
2981013	0.0	0.0	0.0	8.0	6.0	6.0	0.0	0.0	0.0
2981014	0.0	0.0	0.0	8.0	6.0	6.0	0.0	0.0	0.0
2981015	0.0	0.0	0.0	8.0	6.0	6.0	0.0	0.0	0.0
2981016	0.0	0.0	0.0	8.0	6.0	6.0	0.0	0.0	0.0
2981017	0.0	0.0	0.0	8.0	6.0	6.0	0.0	0.0	0.0
2981018	0.0	0.0	0.0	8.0	6.0	6.0	0.0	0.0	0.0
2981019	0.0	0.0	0.0	8.0	6.0	6.0	0.0	0.0	0.0
2981020	0.0	0.0	0.0	8.0	6.0	6.0	0.0	0.0	0.0
2981021	0.0	0.0	0.0	8.0	6.0	6.0	0.0	0.0	0.0
2981022	0.0	0.0	0.0	8.0	6.0	6.0	0.0	0.0	0.0
2981023	0.0	0.0	0.0	8.0	6.0	6.0	0.0	0.0	0.0
2981024	0.0	0.0	0.0	8.0	4.0	6.0	0.0	0.0	0.0
2981025	0.0	0.0	0.0	6.0	4.0	6.0	0.0	0.0	0.0
2981026	0.0	0.0	0.0	6.0	6.0	6.0	0.0	0.0	0.0
2981027	0.0	0.0	0.0	6.0	6.0	6.0	0.0	0.0	0.0
2981028	0.0	0.0	0.0	6.0	6.0	6.0	0.0	0.0	0.0
2981029	0.0	0.0	0.0	6.0	6.0	6.0	0.0	0.0	0.0
2981030	0.0	0.0	0.0	6.0	6.0	6.0	0.0	0.0	0.0
2981031	0.0	0.0	0.0	6.0	6.0	6.0	0.0	0.0	0.0
2981032	0.0	0.0	0.0	6.0	6.0	6.0	0.0	0.0	0.0
2981033	0.0	0.0	0.0	6.0	6.0	6.0	0.0	0.0	0.0
2981034	0.0	0.0	0.0	6.0	6.0	6.0	0.0	0.0	0.0
2981035	0.0	0.0	0.0	6.0	6.0	6.0	0.0	0.0	0.0
2981036	0.0	0.0	0.0	6.0	6.0	6.0	0.0	0.0	0.0
2981037	0.0	0.0	0.0	8.0	6.0	6.0	0.0	0.0	0.0
2981038	0.0	0.0	0.0	8.0	6.0	6.0	0.0	0.0	0.0
2981039	0.0	0.0	0.0	8.0	6.0	6.0	0.0	0.0	0.0
2981040	0.0	0.0	0.0	8.0	6.0	6.0	0.0	0.0	0.0
2981041	0.0	0.0	0.0	8.0	6.0	6.0	0.0	0.0	0.0
2981042	0.0	0.0	0.0	8.0	6.0	6.0	0.0	0.0	0.0
2981043	0.0	0.0	0.0	8.0	6.0	6.0	0.0	0.0	0.0
2981044	0.0	0.0	0.0	8.0	4.0	6.0	0.0	0.0	0.0
2981045	0.0	0.0	0.0	8.0	4.0	6.0	0.0	0.0	0.0
2981046	0.0	0.0	0.0	8.0	4.0	6.0	0.0	0.0	0.0
2981047	0.0	0.0	0.0	8.0	4.0	6.0	0.0	0.0	0.0
2981048	0.0	0.0	0.0	8.0	4.0	6.0	0.0	0.0	0.0
2981049	0.0	0.0	0.0	8.0	4.0	6.0	0.0	0.0	0.0
2981050	0.0	0.0	0.0	8.0	4.0	6.0	0.0	0.0	0.0
2981051	0.0	0.0	0.0	8.0	4.0	6.0	0.0	0.0	0.0
2981052	0.0	0.0	0.0	8.0	4.0	6.0	0.0	0.0	0.0
2981053	0.0	0.0	0.0	8.0	4.0	6.0	0.0	0.0	0.0
2981054	0.0	0.0	0.0	8.0	4.0	6.0	0.0	0.0	0.0
2981055	0.0	0.0	0.0	8.0	4.0	6.0	0.0	0.0	0.0
2981056	0.0	0.0	0.0	8.0	4.0	6.0	0.0	0.0	0.0
2981057	0.0	0.0	0.0	8.0	4.0	6.0	0.0	0.0	0.0
2981058	0.0	0.0	0.0	8.0	4.0	6.0	0.0	0.0	0.0
2981059	0.0	0.0	0.0	8.0	4.0	6.0	0.0	0.0	0.0
2981060	0.0	0.0	0.0	8.0	4.0	6.0	0.0	0.0	0.0
2981061	0.0	0.0	0.0	8.0	4.0	6.0	0.0	0.0	0.0
2981062	0.0	0.0	0.0	8.0	4.0	6.0	0.0	0.0	0.0
2981063	0.0	0.0	0.0	8.0	4.0	6.0	0.0	0.0	0.0
2981064	0.0	0.0	0.0	8.0	4.0	6.0	0.0	0.0	0.0
2981065	0.0	0.0	0.0	8.0	4.0	6.0	0.0	0.0	0.0
2981066	0.0	0.0	0.0	8.0	4.0	6.0	0.0	0.0	0.0
2981067	0.0	0.0	0.0	8.0	4.0	6.0	0.0	0.0	0.0
2981068	0.0	0.0	0.0	8.0	4.0	6.0	0.0	0.0	0.0
2981069	0.0	0.0	0.0	8.0	4.0	6.0	0.0	0.0	0.0
2981070	0.0	0.0	0.0	4.0	2.0	6.0	0.0	0.0	0.0
2981071	0.0	0.0	0.0	2.0	2.0	6.0	0.0	0.0	0.0
2981072	0.0	0.0	0.0	2.0	4.0	6.0	0.0	0.0	0.0
2981073	0.0	0.0	0.0	2.0	4.0	6.0	0.0	0.0	0.0
2981074	0.0	0.0	0.0	2.0	4.0	6.0	0.0	0.0	0.0
2981075	0.0	0.0	0.0	2.0	4.0	6.0	0.0	0.0	0.0
2981076	0.0	0.0	0.0	2.0	4.0	6.0	0.0	0.0	0.0
2981077	0.0	0.0	0.0	2.0	4.0	6.0	0.0	0.0	0.0
2981078	0.0	0.0	0.0	2.0	4.0	6.0	0.0	0.0	0.0
2981079	0.0	0.0	0.0	2.0	4.0	6.0	0.0	0.0	0.0
2981080	0.0	0.0	0.0	2.0	4.0	4.0	0.0	0.0	0.0
2981081	0.0	0.0	0.0	2.0	4.0	4.0	0.0	0.0	0.0
2981082	0.0	0.0	0.0	2.0	4.0	4.0	0.0	0.0	0.0
2981083	0.0	0.0	0.0	2.0	4.0	4.0	0.0	0.0	0.0
2981084	0.0	0.0	0.0	2.0	4.0	4.0	0.0	0.0	0.0
2981085	0.0	0.0	0.0	2.0	4.0	4.0	0.0	0.0	0.0
2981086	0.0	0.0	0.0	2.0	4.0	4.0	0.0	0.0	0.0
2981087	0.0	0.0	0.0	2.0	4.0	4.0	0.0	0.0	0.0
2981088	0.0	0.0	0.0	2.0	4.0	4.0	0.0	0.0	0.0
2981089	0.0	0.0	0.0	2.0	4.0	4.0	0.0	0.0	0.0
2981090	0.0	0.0	0.0	2.0	4.0	4.0	0.0	0.0	0.0
2981091	0.0	0.0	0.0	2.0	4.0	4.0	0.0	0.0	0.0
2981092	0.0	0.0	0.0	2.0	4.0	4.0	0.0	0.0	0.0
2981093	0.0	0.0	0.0	2.0	4.0	4.0	0.0	0.0	0.0
2981094	0.0	0.0	0.0	2.0	4.0	4.0	0.0	0.0	0.0
2981095	0.0	0.0	0.0	2.0	2.0	4.0	0.0	0.0	0.0
2981096	0.0	0.0	0.0	2.0	2.0	4.0	0.0	0.0	0.0
2981097	0.0	0.0	0.0	2.0	2.0	4.0	0.0	0.0	0.0
2981098	0.0	0.0	0.0	2.0	2.0	4.0	0.0	0.0	0.0
2981099	0.0	0.0	0.0	2.0	2.0	4.0	0.0	0.0	0.0
2981100	0.0	0.0	0.0	2.0	2.0	4.0	0.0	0.0	0.0
2981101	0.0	0.0	0.0	2.0	2.0	4.0	0.0	0.0	0.0
2981102	0.0	0.0	0.0	2.0	2.0	4.0	0.0	0.0	0.0
2981103	0.0	0.0	0.0	2.0	2.0	4.0	0.0	0.0	0.0
2981104	0.0	0.0	0.0	2.0	2.0	4.0	0.0	0.0	0.0
2981105	0.0	0.0	0.0	2.0	2.0	4.0	0.0	0.0	0.0
2981106	0.0	0.0	0.0	2.0	2.0	4.0	0.0	0.0	0.0
2981107	0.0	0.0	0.0	0.0	2.0	4.0	0.0	0.0	0.0
2981108	0.0	0.0	0.0	0.0	2.0	4.0	0.0	0.0	0.0
2981109	0.0	0.0	0.0	0.0	2.0	4.0	0.0	0.0	0.0
2981110	0.0	0.0	0.0	0.0	2.0	4.0	0.0	0.0	0.0
2981111	0.0	0.0	0.0	0.0	2.0	4.0	0.0	0.0	0.0
2981112	0.0	0.0	0.0	0.0	2.0	4.0	0.0	0.0	0.0
2981113	0.0	0.0	0.0	0.0	2.0	4.0	0.0	0.0	0.0
2981114	0.0	0.0	0.0	0.0	2.0	4.0	0.0	0.0	0.0
2981115	0.0	0.0	0.0	0.0	2.0	4.0	0.0	0.0	0.0
2981116	0.0	0.0	0.0	0.0	2.0	4.0	0.0	0.0	0.0
2981117	0.0	0.0	0.0	0.0	2.0	4.0	0.0	0.0	0.0
2981118	0.0	0.0	0.0	0.0	2.0	4.0	0.0	0.0	0.0
2981119	0.0	0.0	0.0	0.0	2.0	4.0	0.0	0.0	0.0
2981120	0.0	0.0	0.0	0.0	2.0	4.0	0.0	0.0	0.0
2981121	0.0	0.0	0.0	0.0	2.0	4.0	0.0	0.0	0.0
2981122	0.0	0.0	0.0	0.0	2.0	4.0	0.0	0.0	0.0
2981123	0.0	0.0	0.0	0.0	2.0	4.0	0.0	0.0	0.0
2981124	0.0	0.0	0.0	0.0	2.0	4.0	0.0	0.0	0.0
2981125	0.0	0.0	0.0	0.0	2.0	4.0	0.0	0.0	0.0
2981126	0.0	0.0	0.0	0.0	2.0	4.0	0.0	0.0	0.0
2981127	0.0	0.0	0.0	0.0	2.0	4.0	0.0	0.0	0.0
2981128	0.0	0.0	0.0	0.0	2.0	4.0	0.0	0.0	0.0
2981129	0.0	0.0	0.0	0.0	2.0	4.0	0.0	0.0	0.0
2981130	0.0	0.0	0.0	0.0	2.0	4.0	0.0	0.0	0.0
2981131	0.0	0.0	0.0	0.0	2.0	4.0	0.0	0.0	0.0
2981132	0.0	0.0	0.0	0.0	2.0	4.0	0.0	0.0	0.0
2981133	0.0	0.0	0.0	0.0	4.0	4.0	0.0	0.0	0.0
2981134	0.0	0.0	0.0	0.0	4.0	4.0	0.0	0.0	0.0
2981135	0.0	0.0	0.0	0.0	4.0	4.0	0.0	0.0	0.0
2981136	0.0	0.0	0.0	0.0	4.0	4.0	0.0	0.0	0.0
2981137	0.0	0.0	0.0	0.0	4.0	6.0	0.0	0.0	0.0
2981138	0.0	0.0	0.0	0.0	4.0	6.0	0.0	0.0	0.0
2981139	0.0	0.0	0.0	0.0	4.0	6.0	0.0	0.0	0.0
2981140	0.0	0.0	0.0	0.0	4.0	6.0	0.0	0.0	0.0
2981141	0.0	0.0	0.0	0.0	4.0	6.0	0.0	0.0	0.0
2981142	0.0	0.0	0.0	0.0	4.0	6.0	0.0	0.0	0.0
2981143	0.0	0.0	0.0	0.0	4.0	6.0	0.0	0.0	0.0
2981144	0.0	0.0	0.0	0.0	4.0	6.0	0.0	0.0	0.0
2981145	0.0	0.0	0.0	0.0	4.0	5.0	0.0	0.0	0.0
2981146	0.0	0.0	0.0	0.0	4.0	5.0	0.0	0.0	0.0
2981147	0.0	0.0	0.0	0.0	4.0	5.0	0.0	0.0	0.0
2981148	0.0	0.0	0.0	0.0	4.0	4.0	0.0	0.0	0.0
2981149	0.0	0.0	0.0	0.0	4.0	4.0	0.0	0.0	0.0
2981150	0.0	0.0	0.0	0.0	4.0	5.0	0.0	0.0	0.0
2981151	0.0	0.0	0.0	0.0	4.0	5.0	0.0	0.0	0.0
2981152	0.0	0.0	0.0	0.0	4.0	5.0	0.0	0.0	0.0
2981153	0.0	0.0	0.0	0.0	4.0	5.0	0.0	0.0	0.0
2981154	0.0	0.0	0.0	0.0	4.0	5.0	0.0	0.0	0.0
2981155	0.0	0.0	0.0	0.0	4.0	4.0	0.0	0.0	0.0
2981156	0.0	0.0	0.0	0.0	4.0	4.0	0.0	0.0	0.0
2981157	0.0	0.0	0.0	0.0	4.0	4.0	0.0	0.0	0.0
2981158	0.0	0.0	0.0	0.0	4.0	4.0	0.0	0.0	0.0
2981159	0.0	0.0	0.0	0.0	4.0	4.0	0.0	0.0	0.0
2981160	0.0	0.0	0.0	0.0	4.0	4.0	0.0	0.0	0.0
2981161	0.0	0.0	0.0	0.0	4.0	4.0	0.0	0.0	0.0
2981162	0.0	0.0	0.0	0.0	4.0	4.0	0.0	0.0	0.0
2981163	0.0	0.0	0.0	0.0	4.0	4.0	0.0	0.0	0.0
2981164	0.0	0.0	0.0	0.0	4.0	4.0	0.0	0.0	0.0
2981165	0.0	0.0	0.0	0.0	4.0	4.0	0.0	0.0	0.0
2981166	0.0	0.0	0.0	0.0	4.0	4.0	0.0	0.0	0.0
2981167	0.0	0.0	0.0	0.0	4.0	4.0	0.0	0.0	0.0
2981168	0.0	0.0	0.0	0.0	4.0	4.0	0.0	0.0	0.0
2981169	0.0	0.0	0.0	0.0	4.0	4.0	0.0	0.0	0.0
2981170	0.0	0.0	0.0	0.0	4.0	4.0	0.0	0.0	0.0
2981171	0.0	0.0	0.0	0.0	4.0	4.0	0.0	0.0	0.0
2981172	0.0	0.0	0.0	0.0	4.0	4.0	0.0	0.0	0.0
2981173	0.0	0.0	0.0	0.0	4.0	4.0	0.0	0.0	0.0
2981174	0.0	0.0	0.0	0.0	4.0	4.0	0.0	0.0	0.0
2981175	0.0	0.0	0.0	0.0	4.0	4.0	0.0	0.0	0.0
2981176	0.0	0.0	0.0	0.0	4.0	4.0	0.0	0.0	0.0
2981177	0.0	0.0	0.0	0.0	4.0	4.0	0.0	0.0	0.0
2981178	0.0	0.0	0.0	0.0	4.0	4.0	0.0	0.0	0.0
2981179	0.0	0.0	0.0	0.0	4.0	4.0	0.0	0.0	0.0
2981180	0.0	0.0	0.0	0.0	4.0	4.0	0.0	0.0	0.0
2981181	0.0	0.0	0.0	0.0	4.0	4.0	0.0	0.0	0.0
2981182	0.0	0.0	0.0	0.0	4.0	4.0	0.0	0.0	0.0
2981183	0.0	0.0	0.0	0.0	4.0	4.0	0.0	0.0	0.0
2981184	0.0	0.0	0.0	0.0	4.0	4.0	0.0	0.0	0.0
2981185	0.0	0.0	0.0	0.0	4.0	4.0	0.0	0.0	0.0
2981186	0.0	0.0	0.0	0.0	4.0	4.0	0.0	0.0	0.0
2981187	0.0	0.0	0.0	0.0	4.0	4.0	0.0	0.0	0.0
2981188	0.0	0.0	0.0	0.0	4.0	4.0	0.0	0.0	0.0
2981189	0.0	0.0	0.0	0.0	4.0	4.0	0.0	0.0	0.0
2981190	0.0	0.0	0.0	0.0	4.0	4.0	0.0	0.0	0.0
2981191	0.0	0.0	0.0	0.0	4.0	4.0	0.0	0.0	0.0
2981192	0.0	0.0	0.0	0.0	4.0	4.0	0.0	0.0	0.0
2981193	0.0	0.0	0.0	0.0	4.0	4.0	0.0	0.0	0.0
2981194	0.0	0.0	0.0	0.0	4.0	4.0	0.0	0.0	0.0
2981195	0.0	0.0	0.0	0.0	4.0	4.0	0.0	0.0	0.0
2981196	0.0	0.0	0.0	0.0	4.0	4.0	0.0	0.0	0.0
2981197	0.0	0.0	0.0	0.0	4.0	4.0	0.0	0.0	0.0
2981198	0.0	0.0	0.0	0.0	4.0	4.0	0.0	0.0	0.0
2981199	0.0	0.0	0.0	2.0	2.0	4.0	0.0	0.0	0.0
2981200	0.0	0.0	0.0	2.0	2.0	4.0	0.0	0.0	0.0
2981201	0.0	0.0	0.0	2.0	2.0	4.0	0.0	0.0	0.0
2981202	0.0	0.0	0.0	2.0	2.0	4.0	0.0	0.0	0.0
2981203	0.0	0.0	0.0	2.0	4.0	4.0	0.0	0.0	0.0
2981204	0.0	0.0	0.0	2.0	4.0	4.0	0.0	0.0	0.0
2981205	0.0	0.0	0.0	2.0	4.0	4.0	0.0	0.0	0.0
2981206	0.0	0.0	0.0	2.0	4.0	4.0	0.0	0.0	0.0
2981207	0.0	0.0	0.0	2.0	4.0	4.0	0.0	0.0	0.0
2981208	0.0	0.0	0.0	2.0	4.0	4.0	0.0	0.0	0.0
2981209	0.0	0.0	0.0	2.0	4.0	4.0	0.0	0.0	0.0
2981210	0.0	0.0	0.0	2.0	4.0	4.0	0.0	0.0	0.0
2981211	0.0	0.0	0.0	2.0	4.0	4.0	0.0	0.0	0.0
2981212	0.0	0.0	0.0	2.0	4.0	4.0	0.0	0.0	0.0
2981213	0.0	0.0	0.0	2.0	4.0	4.0	0.0	0.0	0.0
2981214	0.0	0.0	0.0	2.0	4.0	4.0	0.0	0.0	0.0
2981215	0.0	0.0	0.0	2.0	4.0	4.0	0.0	0.0	0.0
2981216	0.0	0.0	0.0	2.0	4.0	4.0	0.0	0.0	0.0
2981217	0.0	0.0	0.0	2.0	4.0	4.0	0.0	0.0	0.0
2981218	0.0	0.0	0.0	2.0	4.0	4.0	0.0	0.0	0.0
2981219	0.0	0.0	0.0	2.0	4.0	4.0	0.0	0.0	0.0
2981220	0.0	0.0	0.0	2.0	4.0	4.0	0.0	0.0	0.0
2981221	0.0	0.0	0.0	2.0	4.0	4.0	0.0	0.0	0.0
2981222	0.0	0.0	0.0	2.0	4.0	4.0	0.0	0.0	0.0
2981223	0.0	0.0	0.0	2.0	4.0	4.0	0.0	0.0	0.0
2981224	0.0	0.0	0.0	2.0	4.0	4.0	0.0	0.0	0.0
2981225	0.0	0.0	0.0	2.0	4.0	4.0	0.0	0.0	0.0
2981226	0.0	0.0	0.0	2.0	4.0	4.0	0.0	0.0	0.0
2981227	0.0	0.0	0.0	2.0	4.0	4.0	0.0	0.0	0.0
2981228	0.0	0.0	0.0	2.0	4.0	4.0	0.0	0.0	0.0
2981229	0.0	0.0	0.0	2.0	2.0	4.0	0.0	0.0	0.0
2981230	0.0	0.0	0.0	2.0	2.0	4.0	0.0	0.0	0.0
2981231	0.0	0.0	0.0	2.0	2.0	4.0	0.0	0.0	0.0
2981232	0.0	0.0	0.0	2.0	2.0	2.0	0.0	0.0	0.0
2981233	0.0	0.0	0.0	2.0	2.0	2.0	0.0	0.0	0.0
2981234	0.0	0.0	0.0	2.0	2.0	2.0	0.0	0.0	0.0
2981235	0.0	0.0	0.0	2.0	2.0	2.0	0.0	0.0	0.0
2981236	0.0	0.0	0.0	2.0	2.0	2.0	0.0	0.0	0.0
2981237	0.0	0.0	0.0	2.0	2.0	2.0	0.0	0.0	0.0
2981238	0.0	0.0	0.0	2.0	2.0	2.0	0.0	0.0	0.0
2981239	0.0	0.0	0.0	2.0	2.0	2.0	0.0	0.0	0.0
2981240	0.0	0.0	0.0	2.0	2.0	2.0	0.0	0.0	0.0
2981241	0.0	0.0	0.0	2.0	2.0	2.0	0.0	0.0	0.0
2981242	0.0	0.0	0.0	2.0	2.0	2.0	0.0	0.0	0.0
2981243	0.0	0.0	0.0	2.0	2.0	2.0	0.0	0.0	0.0
2981244	0.0	0.0	0.0	2.0	2.0	2.0	0.0	0.0	0.0
2981245	0.0	0.0	0.0	2.0	2.0	2.0	0.0	0.0	0.0
2981246	0.0	0.0	0.0	2.0	2.0	2.0	0.0	0.0	0.0
2981247	0.0	0.0	0.0	2.0	2.0	2.0	0.0	0.0	0.0
2981248	0.0	0.0	0.0	2.0	2.0	2.0	0.0	0.0	0.0
2981249	0.0	0.0	0.0	2.0	2.0	2.0	0.0	0.0	0.0
2981250	0.0	0.0	0.0	2.0	2.0	2.0	0.0	0.0	0.0
2981251	0.0	0.0	0.0	2.0	2.0	2.0	0.0	0.0	0.0
2981252	0.0	0.0	0.0	2.0	2.0	2.0	0.0	0.0	0.0
2981253	0.0	0.0	0.0	2.0	2.0	2.0	0.0	0.0	0.0
2981254	0.0	0.0	0.0	2.0	2.0	2.0	0.0	0.0	0.0
2981255	0.0	0.0	0.0	2.0	2.0	2.0	0.0	0.0	0.0
2981256	0.0	0.0	0.0	2.0	2.0	2.0	0.0	0.0	0.0
2981257	0.0	0.0	0.0	2.0	2.0	2.0	0.0	0.0	0.0
2981258	0.0	0.0	0.0	2.0	2.0	2.0	0.0	0.0	0.0
2981259	0.0	0.0	0.0	2.0	2.0	2.0	0.0	0.0	0.0
2981260	0.0	0.0	0.0	2.0	2.0	2.0	0.0	0.0	0.0
2981261	0.0	0.0	0.0	2.0	0.0	2.0	0.0	0.0	0.0
2981262	0.0	0.0	0.0	2.0	0.0	2.0	0.0	0.0	0.0
2981263	0.0	0.0	0.0	2.0	0.0	2.0	0.0	0.0	0.0
2981264	0.0	0.0	0.0	2.0	0.0	2.0	0.0	0.0	0.0
2981265	0.0	0.0	0.0	2.0	0.0	2.0	0.0	0.0	0.0
2981266	0.0	0.0	0.0	2.0	0.0	2.0	0.0	0.0	0.0
2981267	0.0	0.0	0.0	2.0	0.0	2.0	0.0	0.0	0.0
2981268	0.0	0.0	0.0	2.0	0.0	2.0	0.0	0.0	0.0
2981269	0.0	0.0	0.0	2.0	0.0	2.0	0.0	0.0	0.0
2981270	0.0	0.0	0.0	2.0	0.0	2.0	0.0	0.0	0.0
2981271	0.0	0.0	0.0	2.0	0.0	2.0	0.0	0.0	0.0
2981272	0.0	0.0	0.0	2.0	0.0	2.0	0.0	0.0	0.0
2981273	0.0	0.0	0.0	2.0	0.0	2.0	0.0	0.0	0.0
2981274	0.0	0.0	0.0	2.0	0.0	2.0	0.0	0.0	0.0
2981275	0.0	0.0	0.0	2.0	0.0	2.0	0.0	0.0	0.0
2981276	0.0	0.0	0.0	2.0	0.0	2.0	0.0	0.0	0.0
2981277	0.0	0.0	0.0	2.0	0.0	2.0	0.0	0.0	0.0
2981278	0.0	0.0	0.0	0.0	0.0	2.0	0.0	0.0	0.0
2981279	0.0	0.0	0.0	0.0	0.0	2.0	0.0	0.0	0.0
2981280	0.0	0.0	0.0	0.0	0.0	2.0	0.0	0.0	0.0
2981281	0.0	0.0	0.0	0.0	0.0	2.0	0.0	0.0	0.0
2981282	0.0	0.0	0.0	0.0	0.0	2.0	0.0	0.0	0.0
2981283	0.0	0.0	0.0	0.0	0.0	2.0	0.0	0.0	0.0
2981284	0.0	0.0	0.0	0.0	0.0	2.0	0.0	0.0	0.0
2981285	0.0	0.0	0.0	0.0	0.0	0.0	0.0	0.0	0.0
2981286	0.0	0.0	0.0	0.0	0.0	0.0	0.0	0.0	0.0
2981287	0.0	0.0	0.0	0.0	0.0	0.0	0.0	0.0	0.0
2981288	0.0	0.0	0.0	0.0	0.0	0.0	0.0	0.0	0.0
2981289	0.0	0.0	0.0	0.0	0.0	0.0	0.0	0.0	0.0
2981290	0.0	0.0	0.0	0.0	0.0	0.0	0.0	0.0	0.0
2981291	0.0	0.0	0.0	0.0	0.0	0.0	0.0	0.0	0.0
2981292	0.0	0.0	0.0	0.0	0.0	0.0	0.0	0.0	0.0
2981293	0.0	0.0	0.0	0.0	0.0	0.0	0.0	0.0	0.0
2981294	0.0	0.0	0.0	0.0	0.0	0.0	0.0	0.0	0.0
2981295	0.0	0.0	0.0	0.0	0.0	0.0	0.0	0.0	0.0
2981296	0.0	0.0	0.0	0.0	0.0	0.0	0.0	0.0	0.0
2981297	0.0	0.0	0.0	0.0	0.0	0.0	0.0	0.0	0.0
2981298	0.0	0.0	0.0	0.0	0.0	0.0	0.0	0.0	0.0
2981299	0.0	0.0	0.0	0.0	0.0	0.0	0.0	0.0	0.0
2981300	0.0	0.0	0.0	0.0	0.0	0.0	0.0	0.0	0.0
2981301	0.0	0.0	0.0	0.0	0.0	0.0	0.0	0.0	0.0
2981302	0.0	0.0	0.0	0.0	0.0	0.0	0.0	0.0	0.0
2981303	0.0	0.0	0.0	0.0	0.0	0.0	0.0	0.0	0.0
2981304	0.0	0.0	0.0	0.0	0.0	0.0	0.0	0.0	0.0
2981305	0.0	0.0	0.0	0.0	0.0	0.0	0.0	0.0	0.0
2981306	0.0	0.0	0.0	0.0	0.0	0.0	0.0	0.0	0.0
2981307	0.0	0.0	0.0	0.0	0.0	0.0	0.0	0.0	0.0
2981308	0.0	0.0	0.0	0.0	0.0	0.0	0.0	0.0	0.0
2981309	0.0	0.0	0.0	0.0	0.0	0.0	0.0	0.0	0.0
2981310	0.0	0.0	0.0	0.0	0.0	0.0	0.0	0.0	0.0
2981311	0.0	0.0	0.0	0.0	0.0	0.0	0.0	0.0	0.0
2981312	0.0	0.0	0.0	0.0	0.0	0.0	0.0	0.0	0.0
2981313	0.0	0.0	0.0	0.0	0.0	0.0	0.0	0.0	0.0
2981314	0.0	0.0	0.0	0.0	0.0	0.0	0.0	0.0	0.0
2981315	0.0	0.0	0.0	0.0	0.0	0.0	0.0	0.0	0.0
2981316	0.0	0.0	0.0	0.0	0.0	0.0	0.0	0.0	0.0
2981317	0.0	0.0	0.0	0.0	0.0	0.0	0.0	0.0	0.0
2981318	0.0	0.0	0.0	0.0	0.0	0.0	0.0	0.0	0.0
2981319	0.0	0.0	0.0	0.0	0.0	0.0	0.0	0.0	0.0
2981320	0.0	0.0	0.0	0.0	0.0	0.0	0.0	0.0	0.0
2981321	0.0	0.0	0.0	0.0	0.0	0.0	0.0	0.0	0.0
2981322	0.0	0.0	0.0	0.0	0.0	0.0	0.0	0.0	0.0
2981323	0.0	0.0	0.0	0.0	0.0	0.0	0.0	0.0	0.0
2981324	0.0	0.0	0.0	0.0	0.0	0.0	0.0	0.0	0.0
2981325	0.0	0.0	0.0	0.0	0.0	0.0	0.0	0.0	0.0
2981326	0.0	0.0	0.0	0.0	0.0	0.0	0.0	0.0	0.0
2981327	0.0	0.0	0.0	0.0	0.0	0.0	0.0	0.0	0.0
2981328	0.0	0.0	0.0	0.0	0.0	0.0	0.0	0.0	0.0
2981329	0.0	0.0	0.0	0.0	0.0	0.0	0.0	0.0	0.0
2981330	0.0	0.0	0.0	0.0	0.0	0.0	0.0	0.0	0.0
2981331	0.0	0.0	0.0	0.0	0.0	0.0	0.0	0.0	0.0
2981332	0.0	0.0	0.0	0.0	0.0	0.0	0.0	0.0	0.0
2981333	0.0	0.0	0.0	0.0	0.0	0.0	0.0	0.0	0.0
2981334	0.0	0.0	0.0	0.0	0.0	0.0	0.0	0.0	0.0
2981335	0.0	0.0	0.0	0.0	0.0	0.0	0.0	0.0	0.0
2981336	0.0	0.0	0.0	0.0	0.0	0.0	0.0	0.0	0.0
2981337	0.0	0.0	0.0	0.0	0.0	0.0	0.0	0.0	0.0
2981338	0.0	0.0	0.0	0.0	0.0	0.0	0.0	0.0	0.0
2981339	0.0	0.0	0.0	0.0	0.0	0.0	0.0	0.0	0.0
2981340	0.0	0.0	0.0	0.0	0.0	0.0	0.0	0.0	0.0
2981341	0.0	0.0	0.0	0.0	0.0	0.0	0.0	0.0	0.0
2981342	0.0	0.0	0.0	0.0	0.0	0.0	0.0	0.0	0.0
2981343	0.0	0.0	0.0	0.0	0.0	0.0	0.0	0.0	0.0
2981344	0.0	0.0	0.0	0.0	0.0	0.0	0.0	0.0	0.0
2981345	0.0	0.0	0.0	0.0	0.0	0.0	0.0	0.0	0.0
2981346	0.0	0.0	0.0	0.0	0.0	0.0	0.0	0.0	0.0
2981347	0.0	0.0	0.0	0.0	0.0	0.0	0.0	0.0	0.0
2981348	0.0	0.0	0.0	0.0	2.0	0.0	0.0	0.0	0.0
2981349	0.0	0.0	0.0	0.0	2.0	0.0	0.0	0.0	0.0
2981350	0.0	0.0	0.0	0.0	2.0	0.0	0.0	0.0	0.0
2981351	0.0	0.0	0.0	0.0	2.0	0.0	0.0	0.0	0.0
2981352	0.0	0.0	0.0	0.0	2.0	0.0	0.0	0.0	0.0
2981353	0.0	0.0	0.0	0.0	2.0	0.0	0.0	0.0	0.0
2981354	0.0	0.0	0.0	0.0	2.0	0.0	0.0	0.0	0.0
2981355	0.0	0.0	0.0	0.0	2.0	0.0	0.0	0.0	0.0
2981356	0.0	0.0	0.0	0.0	2.0	0.0	0.0	0.0	0.0
2981357	0.0	0.0	0.0	0.0	2.0	0.0	0.0	0.0	0.0
2981358	0.0	0.0	0.0	0.0	2.0	0.0	0.0	0.0	0.0
2981359	0.0	0.0	0.0	0.0	2.0	0.0	0.0	0.0	0.0
2981360	0.0	0.0	0.0	0.0	2.0	0.0	0.0	0.0	0.0
2981361	0.0	0.0	0.0	0.0	2.0	0.0	0.0	0.0	0.0
2981362	0.0	0.0	0.0	0.0	2.0	0.0	0.0	0.0	0.0
2981363	0.0	0.0	0.0	0.0	2.0	0.0	0.0	0.0	0.0
2981364	0.0	0.0	0.0	0.0	2.0	0.0	0.0	0.0	0.0
2981365	0.0	0.0	0.0	0.0	2.0	0.0	0.0	0.0	0.0
2981366	0.0	0.0	0.0	0.0	2.0	0.0	0.0	0.0	0.0
2981367	0.0	0.0	0.0	0.0	2.0	0.0	0.0	0.0	0.0
2981368	0.0	0.0	0.0	0.0	2.0	0.0	0.0	0.0	0.0
2981369	0.0	0.0	0.0	0.0	2.0	0.0	0.0	0.0	0.0
2981370	0.0	0.0	0.0	0.0	2.0	0.0	0.0	0.0	0.0
2981371	0.0	0.0	0.0	0.0	2.0	0.0	0.0	0.0	0.0
2981372	0.0	0.0	0.0	0.0	2.0	0.0	0.0	0.0	0.0
2981373	0.0	0.0	0.0	0.0	2.0	0.0	0.0	0.0	0.0
2981374	0.0	0.0	0.0	0.0	2.0	0.0	0.0	0.0	0.0
2981375	0.0	0.0	0.0	0.0	2.0	0.0	0.0	0.0	0.0
2981376	0.0	0.0	0.0	0.0	2.0	0.0	0.0	0.0	0.0
2981377	0.0	0.0	0.0	0.0	2.0	0.0	0.0	0.0	0.0
2981378	0.0	0.0	0.0	0.0	2.0	0.0	0.0	0.0	0.0
2981379	0.0	0.0	0.0	0.0	2.0	0.0	0.0	0.0	0.0
2981380	0.0	0.0	0.0	0.0	2.0	0.0	0.0	0.0	0.0
2981381	0.0	0.0	0.0	0.0	2.0	0.0	0.0	0.0	0.0
2981382	0.0	0.0	0.0	0.0	2.0	0.0	0.0	0.0	0.0
2981383	0.0	0.0	0.0	0.0	2.0	0.0	0.0	0.0	0.0
2981384	0.0	0.0	0.0	0.0	2.0	0.0	0.0	0.0	0.0
2981385	0.0	0.0	0.0	0.0	2.0	0.0	0.0	0.0	0.0
2981386	0.0	0.0	0.0	0.0	2.0	0.0	0.0	0.0	0.0
2981387	0.0	0.0	0.0	0.0	2.0	0.0	0.0	0.0	0.0
2981388	0.0	0.0	0.0	0.0	2.0	0.0	0.0	0.0	0.0
2981389	0.0	0.0	0.0	0.0	2.0	0.0	0.0	0.0	0.0
2981390	0.0	0.0	0.0	0.0	2.0	0.0	0.0	0.0	0.0
2981391	0.0	0.0	0.0	0.0	2.0	0.0	0.0	0.0	0.0
2981392	0.0	0.0	0.0	0.0	2.0	0.0	0.0	0.0	0.0
2981393	0.0	0.0	0.0	0.0	2.0	0.0	0.0	0.0	0.0
2981394	0.0	0.0	0.0	0.0	2.0	0.0	0.0	0.0	0.0
2981395	0.0	0.0	0.0	0.0	2.0	0.0	0.0	0.0	0.0
2981396	0.0	0.0	0.0	0.0	2.0	0.0	0.0	0.0	0.0
2981397	0.0	0.0	0.0	0.0	2.0	0.0	0.0	0.0	0.0
2981398	0.0	0.0	0.0	0.0	2.0	0.0	0.0	0.0	0.0
2981399	0.0	0.0	0.0	0.0	2.0	0.0	0.0	0.0	0.0
2981400	0.0	0.0	0.0	0.0	2.0	0.0	0.0	0.0	0.0
2981401	0.0	0.0	0.0	0.0	2.0	0.0	0.0	0.0	0.0
2981402	0.0	0.0	0.0	0.0	2.0	0.0	0.0	0.0	0.0
2981403	0.0	0.0	0.0	0.0	2.0	0.0	0.0	0.0	0.0
2981404	0.0	0.0	0.0	0.0	2.0	0.0	0.0	0.0	0.0
2981405	0.0	0.0	0.0	0.0	2.0	0.0	0.0	0.0	0.0
2981406	0.0	0.0	0.0	0.0	2.0	0.0	0.0	0.0	0.0
2981407	0.0	0.0	0.0	0.0	2.0	0.0	0.0	0.0	0.0
2981408	0.0	0.0	0.0	0.0	2.0	0.0	0.0	0.0	0.0
2981409	0.0	0.0	0.0	0.0	2.0	0.0	0.0	0.0	0.0
2981410	0.0	0.0	0.0	0.0	2.0	0.0	0.0	0.0	0.0
2981411	0.0	0.0	0.0	0.0	2.0	0.0	0.0	0.0	0.0
2981412	0.0	0.0	0.0	0.0	2.0	0.0	0.0	0.0	0.0
2981413	0.0	0.0	0.0	0.0	2.0	0.0	0.0	0.0	0.0
2981414	0.0	0.0	0.0	0.0	2.0	0.0	0.0	0.0	0.0
2981415	0.0	0.0	0.0	0.0	2.0	0.0	0.0	0.0	0.0
2981416	0.0	0.0	0.0	0.0	2.0	0.0	0.0	0.0	0.0
2981417	0.0	0.0	0.0	0.0	4.0	0.0	0.0	0.0	0.0
2981418	0.0	0.0	0.0	0.0	4.0	0.0	0.0	0.0	0.0
2981419	0.0	0.0	0.0	2.0	4.0	0.0	0.0	0.0	0.0
2981420	0.0	0.0	0.0	2.0	4.0	0.0	0.0	0.0	0.0
2981421	0.0	0.0	0.0	2.0	4.0	0.0	0.0	0.0	0.0
2981422	0.0	0.0	0.0	2.0	4.0	0.0	0.0	0.0	0.0
2981423	0.0	0.0	0.0	2.0	4.0	0.0	0.0	0.0	0.0
2981424	0.0	0.0	0.0	2.0	4.0	0.0	0.0	0.0	0.0
2981425	0.0	0.0	0.0	2.0	4.0	0.0	0.0	0.0	0.0
2981426	0.0	0.0	0.0	2.0	6.0	0.0	0.0	0.0	0.0
2981427	0.0	0.0	0.0	2.0	6.0	0.0	0.0	0.0	0.0
2981428	0.0	0.0	0.0	2.0	6.0	0.0	0.0	0.0	0.0
2981429	0.0	0.0	0.0	2.0	6.0	0.0	0.0	0.0	0.0
2981430	0.0	0.0	0.0	2.0	6.0	0.0	0.0	0.0	0.0
2981431	0.0	0.0	0.0	2.0	6.0	0.0	0.0	0.0	0.0
2981432	0.0	0.0	0.0	2.0	6.0	0.0	0.0	0.0	0.0
2981433	0.0	0.0	0.0	2.0	6.0	0.0	0.0	0.0	0.0
2981434	0.0	0.0	0.0	2.0	6.0	0.0	0.0	0.0	0.0
2981435	0.0	0.0	0.0	2.0	10.0	0.0	0.0	0.0	0.0
2981436	0.0	0.0	0.0	2.0	10.0	0.0	0.0	0.0	0.0
2981437	0.0	0.0	0.0	2.0	10.0	0.0	0.0	0.0	0.0
2981438	0.0	0.0	0.0	2.0	10.0	0.0	0.0	0.0	0.0
2981439	0.0	0.0	0.0	2.0	10.0	0.0	0.0	0.0	0.0
2981440	0.0	0.0	0.0	2.0	10.0	0.0	0.0	0.0	0.0
2981441	0.0	0.0	0.0	2.0	10.0	0.0	0.0	0.0	0.0
2981442	0.0	0.0	0.0	2.0	10.0	0.0	0.0	0.0	0.0
2981443	0.0	0.0	0.0	2.0	10.0	0.0	0.0	0.0	0.0
2981444	0.0	0.0	0.0	2.0	10.0	0.0	0.0	0.0	0.0
2981445	0.0	0.0	0.0	2.0	10.0	0.0	0.0	0.0	0.0
2981446	0.0	0.0	0.0	2.0	10.0	0.0	0.0	0.0	0.0
2981447	0.0	0.0	0.0	2.0	10.0	0.0	0.0	0.0	0.0
2981448	0.0	0.0	0.0	2.0	10.0	0.0	0.0	0.0	0.0
2981449	0.0	0.0	0.0	2.0	10.0	0.0	0.0	0.0	0.0
2981450	0.0	0.0	0.0	2.0	10.0	0.0	0.0	0.0	0.0
2981451	0.0	0.0	0.0	2.0	10.0	0.0	0.0	0.0	0.0
2981452	0.0	0.0	0.0	2.0	10.0	0.0	0.0	0.0	0.0
2981453	0.0	0.0	0.0	2.0	10.0	0.0	0.0	0.0	0.0
2981454	0.0	0.0	0.0	2.0	10.0	0.0	0.0	0.0	0.0
2981455	0.0	0.0	0.0	2.0	10.0	0.0	0.0	0.0	0.0
2981456	0.0	0.0	0.0	2.0	10.0	2.0	0.0	0.0	0.0
2981457	0.0	0.0	0.0	2.0	10.0	2.0	0.0	0.0	0.0
2981458	0.0	0.0	0.0	2.0	10.0	2.0	0.0	0.0	0.0
2981459	0.0	0.0	0.0	2.0	10.0	2.0	0.0	0.0	0.0
2981460	0.0	0.0	0.0	2.0	10.0	2.0	0.0	0.0	0.0
2981461	0.0	0.0	0.0	2.0	10.0	2.0	0.0	0.0	0.0
2981462	0.0	0.0	0.0	2.0	10.0	2.0	0.0	0.0	0.0
2981463	0.0	0.0	0.0	2.0	10.0	2.0	0.0	0.0	0.0
2981464	0.0	0.0	0.0	2.0	8.0	2.0	0.0	0.0	0.0
2981465	0.0	0.0	0.0	2.0	8.0	2.0	0.0	0.0	0.0
2981466	0.0	0.0	0.0	2.0	8.0	2.0	0.0	0.0	0.0
2981467	0.0	0.0	0.0	2.0	8.0	2.0	0.0	0.0	0.0
2981468	0.0	0.0	0.0	2.0	8.0	2.0	0.0	0.0	0.0
2981469	0.0	0.0	0.0	2.0	8.0	2.0	0.0	0.0	0.0
2981470	0.0	0.0	0.0	2.0	8.0	2.0	0.0	0.0	0.0
2981471	0.0	0.0	0.0	2.0	8.0	2.0	0.0	0.0	0.0
2981472	0.0	0.0	0.0	2.0	8.0	2.0	0.0	0.0	0.0
2981473	0.0	0.0	0.0	2.0	8.0	2.0	0.0	0.0	0.0
2981474	0.0	0.0	0.0	2.0	8.0	2.0	0.0	0.0	0.0
2981475	0.0	0.0	0.0	2.0	8.0	2.0	0.0	0.0	0.0
2981476	0.0	0.0	0.0	2.0	10.0	2.0	0.0	0.0	0.0
2981477	0.0	0.0	0.0	2.0	10.0	2.0	0.0	0.0	0.0
2981478	0.0	0.0	0.0	2.0	10.0	2.0	0.0	0.0	0.0
2981479	0.0	0.0	0.0	2.0	10.0	2.0	0.0	0.0	0.0
2981480	0.0	0.0	0.0	2.0	10.0	2.0	0.0	0.0	0.0
2981481	0.0	0.0	0.0	2.0	10.0	2.0	0.0	0.0	0.0
2981482	0.0	0.0	0.0	2.0	10.0	2.0	0.0	0.0	0.0
2981483	0.0	0.0	0.0	2.0	10.0	2.0	0.0	0.0	0.0
2981484	0.0	0.0	0.0	2.0	10.0	2.0	0.0	0.0	0.0
2981485	0.0	0.0	0.0	2.0	10.0	2.0	0.0	0.0	0.0
2981486	0.0	0.0	0.0	2.0	10.0	2.0	0.0	0.0	0.0
2981487	0.0	0.0	0.0	2.0	10.0	2.0	0.0	0.0	0.0
2981488	0.0	0.0	0.0	2.0	10.0	2.0	0.0	0.0	0.0
2981489	0.0	0.0	0.0	2.0	10.0	2.0	0.0	0.0	0.0
2981490	0.0	0.0	0.0	2.0	10.0	2.0	0.0	0.0	0.0
2981491	0.0	0.0	0.0	2.0	10.0	2.0	0.0	0.0	0.0
2981492	0.0	0.0	0.0	2.0	10.0	2.0	0.0	0.0	0.0
2981493	0.0	0.0	0.0	2.0	10.0	2.0	0.0	0.0	0.0
2981494	0.0	0.0	0.0	2.0	10.0	2.0	0.0	0.0	0.0
2981495	0.0	0.0	0.0	2.0	10.0	2.0	0.0	0.0	0.0
2981496	0.0	0.0	0.0	2.0	10.0	2.0	0.0	0.0	0.0
2981497	0.0	0.0	0.0	2.0	10.0	2.0	0.0	0.0	0.0
2981498	0.0	0.0	0.0	2.0	10.0	2.0	0.0	0.0	0.0
2981499	0.0	0.0	0.0	2.0	10.0	2.0	0.0	0.0	0.0
2981500	0.0	0.0	0.0	2.0	10.0	2.0	0.0	0.0	0.0
2981501	0.0	0.0	0.0	2.0	10.0	2.0	0.0	0.0	0.0
2981502	0.0	0.0	0.0	2.0	10.0	2.0	0.0	0.0	0.0
2981503	0.0	0.0	0.0	2.0	10.0	2.0	0.0	0.0	0.0
2981504	0.0	0.0	0.0	2.0	10.0	2.0	0.0	0.0	0.0
2981505	0.0	0.0	0.0	2.0	10.0	2.0	0.0	0.0	0.0
2981506	0.0	0.0	0.0	2.0	10.0	2.0	0.0	0.0	0.0
2981507	0.0	0.0	0.0	2.0	10.0	2.0	0.0	0.0	0.0
2981508	0.0	0.0	0.0	2.0	10.0	2.0	0.0	0.0	0.0
2981509	0.0	0.0	0.0	2.0	10.0	2.0	0.0	0.0	0.0
2981510	0.0	0.0	0.0	2.0	10.0	2.0	0.0	0.0	0.0
2981511	0.0	0.0	0.0	2.0	10.0	2.0	0.0	0.0	0.0
2981512	0.0	0.0	0.0	2.0	10.0	2.0	0.0	0.0	0.0
2981513	0.0	0.0	0.0	2.0	10.0	2.0	0.0	0.0	0.0
2981514	0.0	0.0	0.0	2.0	10.0	2.0	0.0	0.0	0.0
2981515	0.0	0.0	0.0	2.0	10.0	2.0	0.0	0.0	0.0
2981516	0.0	0.0	0.0	2.0	10.0	2.0	0.0	0.0	0.0
2981517	0.0	0.0	0.0	2.0	10.0	2.0	0.0	0.0	0.0
2981518	0.0	0.0	0.0	2.0	8.0	2.0	0.0	0.0	0.0
2981519	0.0	0.0	0.0	2.0	8.0	2.0	0.0	0.0	0.0
2981520	0.0	0.0	0.0	2.0	8.0	2.0	0.0	0.0	0.0
2981521	0.0	0.0	0.0	4.0	8.0	2.0	0.0	0.0	0.0
2981522	0.0	0.0	0.0	4.0	8.0	2.0	0.0	0.0	0.0
2981523	0.0	0.0	0.0	4.0	6.0	2.0	0.0	0.0	0.0
2981524	0.0	0.0	0.0	4.0	4.0	2.0	0.0	0.0	0.0
2981525	0.0	0.0	0.0	4.0	4.0	2.0	0.0	0.0	0.0
2981526	0.0	0.0	0.0	4.0	4.0	2.0	0.0	0.0	0.0
2981527	0.0	0.0	0.0	4.0	4.0	2.0	0.0	0.0	0.0
2981528	0.0	0.0	0.0	4.0	4.0	2.0	0.0	0.0	0.0
2981529	0.0	0.0	0.0	4.0	4.0	2.0	0.0	0.0	0.0
2981530	0.0	0.0	0.0	4.0	4.0	2.0	0.0	0.0	0.0
2981531	0.0	0.0	0.0	4.0	4.0	2.0	0.0	0.0	0.0
2981532	0.0	0.0	0.0	4.0	4.0	2.0	0.0	0.0	0.0
2981533	0.0	0.0	0.0	2.0	4.0	2.0	0.0	0.0	0.0
2981534	0.0	0.0	0.0	2.0	4.0	4.0	0.0	0.0	0.0
2981535	0.0	0.0	0.0	2.0	4.0	4.0	0.0	0.0	0.0
2981536	0.0	0.0	0.0	2.0	4.0	4.0	0.0	0.0	0.0
2981537	0.0	0.0	0.0	4.0	4.0	4.0	0.0	0.0	0.0
2981538	0.0	0.0	0.0	4.0	4.0	4.0	0.0	0.0	0.0
2981539	0.0	0.0	0.0	4.0	4.0	4.0	0.0	0.0	0.0
2981540	0.0	0.0	0.0	4.0	4.0	4.0	0.0	0.0	0.0
2981541	0.0	0.0	0.0	4.0	4.0	4.0	0.0	0.0	0.0
2981542	0.0	0.0	0.0	4.0	4.0	4.0	0.0	0.0	0.0
2981543	0.0	0.0	0.0	4.0	2.0	4.0	0.0	0.0	0.0
2981544	0.0	0.0	0.0	18.0	8.0	12.0	0.0	0.0	0.0
2981545	0.0	0.0	0.0	18.0	8.0	12.0	0.0	0.0	0.0
2981546	0.0	0.0	0.0	18.0	8.0	12.0	0.0	0.0	0.0
2981547	0.0	0.0	0.0	20.0	8.0	12.0	0.0	0.0	0.0
2981548	0.0	0.0	0.0	24.0	12.0	12.0	0.0	0.0	0.0
2981549	0.0	0.0	0.0	34.0	18.0	18.0	0.0	0.0	0.0
2981550	0.0	0.0	0.0	34.0	18.0	18.0	0.0	0.0	0.0
2981551	0.0	0.0	0.0	34.0	18.0	18.0	0.0	0.0	0.0
2981552	0.0	0.0	0.0	36.0	18.0	18.0	0.0	0.0	0.0
2981553	0.0	0.0	0.0	36.0	18.0	18.0	0.0	0.0	0.0
2981554	0.0	0.0	0.0	36.0	18.0	18.0	0.0	0.0	0.0
2981555	0.0	0.0	0.0	36.0	18.0	18.0	0.0	0.0	0.0
2981556	0.0	0.0	0.0	36.0	18.0	18.0	0.0	0.0	0.0
2981557	0.0	0.0	0.0	36.0	18.0	18.0	0.0	0.0	0.0
2981558	0.0	0.0	0.0	36.0	18.0	18.0	0.0	0.0	0.0
2981559	0.0	0.0	0.0	36.0	18.0	18.0	0.0	0.0	0.0
2981560	0.0	0.0	0.0	36.0	18.0	18.0	0.0	0.0	0.0
2981561	0.0	0.0	0.0	36.0	18.0	18.0	0.0	0.0	0.0
2981562	0.0	0.0	0.0	36.0	18.0	18.0	0.0	0.0	0.0
2981563	0.0	0.0	0.0	36.0	18.0	18.0	0.0	0.0	0.0
2981564	0.0	0.0	0.0	36.0	18.0	18.0	0.0	0.0	0.0
2981565	0.0	0.0	0.0	36.0	18.0	18.0	0.0	0.0	0.0
2981566	0.0	0.0	0.0	36.0	18.0	18.0	0.0	0.0	0.0
2981567	0.0	0.0	0.0	36.0	18.0	18.0	0.0	0.0	0.0
2981568	0.0	0.0	0.0	36.0	18.0	18.0	0.0	0.0	0.0
2981569	0.0	0.0	0.0	36.0	18.0	18.0	0.0	0.0	0.0
2981570	0.0	0.0	0.0	36.0	18.0	18.0	0.0	0.0	0.0
2981571	0.0	0.0	0.0	36.0	18.0	18.0	0.0	0.0	0.0
2981572	0.0	0.0	0.0	36.0	18.0	16.0	0.0	0.0	0.0
2981573	0.0	0.0	0.0	36.0	18.0	16.0	0.0	0.0	0.0
2981574	0.0	0.0	0.0	36.0	18.0	16.0	0.0	0.0	0.0
2981575	0.0	0.0	0.0	36.0	18.0	16.0	0.0	0.0	0.0
2981576	0.0	0.0	0.0	36.0	18.0	16.0	0.0	0.0	0.0
2981577	0.0	0.0	0.0	36.0	18.0	16.0	0.0	0.0	0.0
2981578	0.0	0.0	0.0	36.0	18.0	16.0	0.0	0.0	0.0
2981579	0.0	0.0	0.0	36.0	18.0	16.0	0.0	0.0	0.0
2981580	0.0	0.0	0.0	36.0	18.0	16.0	0.0	0.0	0.0
2981581	0.0	0.0	0.0	36.0	18.0	16.0	0.0	0.0	0.0
2981582	0.0	0.0	0.0	36.0	18.0	16.0	0.0	0.0	0.0
2981583	0.0	0.0	0.0	36.0	18.0	16.0	0.0	0.0	0.0
2981584	0.0	0.0	0.0	36.0	18.0	16.0	0.0	0.0	0.0
2981585	0.0	0.0	0.0	36.0	18.0	16.0	0.0	0.0	0.0
2981586	0.0	0.0	0.0	36.0	18.0	16.0	0.0	0.0	0.0
2981587	0.0	0.0	0.0	36.0	18.0	16.0	0.0	0.0	0.0
2981588	0.0	0.0	0.0	36.0	18.0	16.0	0.0	0.0	0.0
2981589	0.0	0.0	0.0	36.0	18.0	16.0	0.0	0.0	0.0
2981590	0.0	0.0	0.0	36.0	18.0	16.0	0.0	0.0	0.0
2981591	0.0	0.0	0.0	36.0	18.0	16.0	0.0	0.0	0.0
2981592	0.0	0.0	0.0	36.0	18.0	16.0	0.0	0.0	0.0
2981593	0.0	0.0	0.0	36.0	18.0	16.0	0.0	0.0	0.0
2981594	0.0	0.0	0.0	36.0	18.0	16.0	0.0	0.0	0.0
2981595	0.0	0.0	0.0	36.0	18.0	16.0	0.0	0.0	0.0
2981596	0.0	0.0	0.0	36.0	18.0	16.0	0.0	0.0	0.0
2981597	0.0	0.0	0.0	36.0	18.0	16.0	0.0	0.0	0.0
2981598	0.0	0.0	0.0	36.0	18.0	16.0	0.0	0.0	0.0
2981599	0.0	0.0	0.0	36.0	18.0	16.0	0.0	0.0	0.0
2981600	0.0	0.0	0.0	36.0	18.0	16.0	0.0	0.0	0.0
2981601	0.0	0.0	0.0	36.0	18.0	16.0	0.0	0.0	0.0
2981602	0.0	0.0	0.0	36.0	18.0	16.0	0.0	0.0	0.0
2981603	0.0	0.0	0.0	36.0	18.0	16.0	0.0	0.0	0.0
2981604	0.0	0.0	0.0	36.0	18.0	16.0	0.0	0.0	0.0
2981605	0.0	0.0	0.0	36.0	18.0	16.0	0.0	0.0	0.0
2981606	0.0	0.0	0.0	36.0	18.0	16.0	0.0	0.0	0.0
2981607	0.0	0.0	0.0	36.0	18.0	16.0	0.0	0.0	0.0
2981608	0.0	0.0	0.0	36.0	18.0	16.0	0.0	0.0	0.0
2981609	0.0	0.0	0.0	36.0	18.0	16.0	0.0	0.0	0.0
2981610	0.0	0.0	0.0	36.0	18.0	16.0	0.0	0.0	0.0
2981611	0.0	0.0	0.0	36.0	18.0	16.0	0.0	0.0	0.0
2981612	0.0	0.0	0.0	36.0	18.0	16.0	0.0	0.0	0.0
2981613	0.0	0.0	0.0	36.0	18.0	16.0	0.0	0.0	0.0
2981614	0.0	0.0	0.0	36.0	18.0	16.0	0.0	0.0	0.0
2981615	0.0	0.0	0.0	36.0	18.0	16.0	0.0	0.0	0.0
2981616	0.0	0.0	0.0	36.0	18.0	16.0	0.0	0.0	0.0
2981617	0.0	0.0	0.0	36.0	18.0	16.0	0.0	0.0	0.0
2981618	0.0	0.0	0.0	36.0	18.0	16.0	0.0	0.0	0.0
2981619	0.0	0.0	0.0	36.0	18.0	16.0	0.0	0.0	0.0
2981620	0.0	0.0	0.0	36.0	18.0	16.0	0.0	0.0	0.0
2981621	0.0	0.0	0.0	36.0	18.0	16.0	0.0	0.0	0.0
2981622	0.0	0.0	0.0	36.0	18.0	16.0	0.0	0.0	0.0
2981623	0.0	0.0	0.0	36.0	18.0	16.0	0.0	0.0	0.0
2981624	0.0	0.0	0.0	34.0	18.0	16.0	0.0	0.0	0.0
2981625	0.0	0.0	0.0	34.0	18.0	16.0	0.0	0.0	0.0
2981626	0.0	0.0	0.0	34.0	18.0	16.0	0.0	0.0	0.0
2981627	0.0	0.0	0.0	34.0	18.0	16.0	0.0	0.0	0.0
2981628	0.0	0.0	0.0	34.0	18.0	16.0	0.0	0.0	0.0
2981629	0.0	0.0	0.0	34.0	18.0	16.0	0.0	0.0	0.0
2981630	0.0	0.0	0.0	30.0	18.0	16.0	0.0	0.0	0.0
2981631	0.0	0.0	0.0	26.0	18.0	16.0	0.0	0.0	0.0
2981632	0.0	0.0	0.0	26.0	18.0	16.0	0.0	0.0	0.0
2981633	0.0	0.0	0.0	26.0	18.0	16.0	0.0	0.0	0.0
2981634	0.0	0.0	0.0	26.0	18.0	16.0	0.0	0.0	0.0
2981635	0.0	0.0	0.0	26.0	18.0	16.0	0.0	0.0	0.0
2981636	0.0	0.0	0.0	26.0	14.0	16.0	0.0	0.0	0.0
2981637	0.0	0.0	0.0	26.0	14.0	16.0	0.0	0.0	0.0
2981638	0.0	0.0	0.0	18.0	12.0	18.0	0.0	0.0	0.0
2981639	0.0	0.0	0.0	18.0	12.0	18.0	0.0	0.0	0.0
2981640	0.0	0.0	0.0	18.0	12.0	18.0	0.0	0.0	0.0
2981641	0.0	0.0	0.0	18.0	12.0	18.0	0.0	0.0	0.0
2981642	0.0	0.0	0.0	18.0	12.0	18.0	0.0	0.0	0.0
2981643	0.0	0.0	0.0	14.0	8.0	18.0	0.0	0.0	0.0
2981644	0.0	0.0	0.0	14.0	8.0	16.0	0.0	0.0	0.0
2981645	0.0	0.0	0.0	10.0	4.0	12.0	0.0	0.0	0.0
2981646	0.0	0.0	0.0	6.0	4.0	12.0	0.0	0.0	0.0
2981647	0.0	0.0	0.0	6.0	2.0	12.0	0.0	0.0	0.0
2981648	0.0	0.0	0.0	6.0	2.0	12.0	0.0	0.0	0.0
2981649	0.0	0.0	0.0	6.0	2.0	10.0	0.0	0.0	0.0
2981650	0.0	0.0	0.0	6.0	2.0	10.0	0.0	0.0	0.0
2981651	0.0	0.0	0.0	6.0	2.0	10.0	0.0	0.0	0.0
2981652	0.0	0.0	0.0	6.0	2.0	10.0	0.0	0.0	0.0
2981653	0.0	0.0	0.0	6.0	0.0	6.0	0.0	0.0	0.0
2981654	0.0	0.0	0.0	2.0	0.0	6.0	0.0	0.0	0.0
2981655	0.0	0.0	0.0	2.0	0.0	6.0	0.0	0.0	0.0
2981656	0.0	0.0	0.0	2.0	0.0	6.0	0.0	0.0	0.0
2981657	0.0	0.0	0.0	2.0	0.0	6.0	0.0	0.0	0.0
2981658	0.0	0.0	0.0	2.0	0.0	6.0	0.0	0.0	0.0
2981659	0.0	0.0	0.0	2.0	0.0	6.0	0.0	0.0	0.0
2981660	0.0	0.0	0.0	2.0	0.0	6.0	0.0	0.0	0.0
2981661	0.0	0.0	0.0	2.0	0.0	6.0	0.0	0.0	0.0
2981662	0.0	0.0	0.0	2.0	0.0	6.0	0.0	0.0	0.0
2981663	0.0	0.0	0.0	0.0	0.0	6.0	0.0	0.0	0.0
2981664	0.0	0.0	0.0	0.0	0.0	6.0	0.0	0.0	0.0
2981665	0.0	0.0	0.0	0.0	0.0	6.0	0.0	0.0	0.0
2981666	0.0	0.0	0.0	0.0	0.0	6.0	0.0	0.0	0.0
2981667	0.0	0.0	0.0	0.0	0.0	6.0	0.0	0.0	0.0
2981668	0.0	0.0	0.0	0.0	0.0	6.0	0.0	0.0	0.0
2981669	0.0	0.0	0.0	0.0	0.0	6.0	0.0	0.0	0.0
2981670	0.0	0.0	0.0	0.0	0.0	6.0	0.0	0.0	0.0
2981671	0.0	0.0	0.0	0.0	0.0	6.0	0.0	0.0	0.0
2981672	0.0	0.0	0.0	0.0	0.0	6.0	0.0	0.0	0.0
2981673	0.0	0.0	0.0	0.0	0.0	6.0	0.0	0.0	0.0
2981674	0.0	0.0	0.0	0.0	0.0	6.0	0.0	0.0	0.0
2981675	0.0	0.0	0.0	0.0	0.0	6.0	0.0	0.0	0.0
2981676	0.0	0.0	0.0	0.0	0.0	6.0	0.0	0.0	0.0
2981677	0.0	0.0	0.0	0.0	0.0	6.0	0.0	0.0	0.0
2981678	0.0	0.0	0.0	0.0	0.0	6.0	0.0	0.0	0.0
2981679	0.0	0.0	0.0	0.0	0.0	6.0	0.0	0.0	0.0
2981680	0.0	0.0	0.0	0.0	0.0	6.0	0.0	0.0	0.0
2981681	0.0	0.0	0.0	0.0	0.0	6.0	0.0	0.0	0.0
2981682	0.0	0.0	0.0	0.0	0.0	6.0	0.0	0.0	0.0
2981683	0.0	0.0	0.0	0.0	0.0	6.0	0.0	0.0	0.0
2981684	0.0	0.0	0.0	0.0	0.0	6.0	0.0	0.0	0.0
2981685	0.0	0.0	0.0	0.0	0.0	6.0	0.0	0.0	0.0
2981686	0.0	0.0	0.0	0.0	0.0	6.0	0.0	0.0	0.0
2981687	0.0	0.0	0.0	0.0	0.0	6.0	0.0	0.0	0.0
2981688	0.0	0.0	0.0	0.0	0.0	6.0	0.0	0.0	0.0
2981689	0.0	0.0	0.0	0.0	0.0	6.0	0.0	0.0	0.0
2981690	0.0	0.0	0.0	0.0	0.0	6.0	0.0	0.0	0.0
2981691	0.0	0.0	0.0	0.0	0.0	6.0	0.0	0.0	0.0
2981692	0.0	0.0	0.0	0.0	0.0	6.0	0.0	0.0	0.0
2981693	0.0	0.0	0.0	0.0	0.0	6.0	0.0	0.0	0.0
2981694	0.0	0.0	0.0	0.0	0.0	6.0	0.0	0.0	0.0
2981695	0.0	0.0	0.0	0.0	0.0	6.0	0.0	0.0	0.0
2981696	0.0	0.0	0.0	0.0	0.0	6.0	0.0	0.0	0.0
2981697	0.0	0.0	0.0	0.0	0.0	6.0	0.0	0.0	0.0
2981698	0.0	0.0	0.0	0.0	0.0	6.0	0.0	0.0	0.0
2981699	0.0	0.0	0.0	0.0	0.0	6.0	0.0	0.0	0.0
2981700	0.0	0.0	0.0	0.0	0.0	6.0	0.0	0.0	0.0
2981701	0.0	0.0	0.0	0.0	0.0	6.0	0.0	0.0	0.0
2981702	0.0	0.0	0.0	0.0	0.0	6.0	0.0	0.0	0.0
2981703	0.0	0.0	0.0	0.0	0.0	6.0	0.0	0.0	0.0
2981704	0.0	0.0	0.0	0.0	0.0	6.0	0.0	0.0	0.0
2981705	0.0	0.0	0.0	0.0	0.0	6.0	0.0	0.0	0.0
2981706	0.0	0.0	0.0	0.0	0.0	6.0	0.0	0.0	0.0
2981707	0.0	0.0	0.0	0.0	0.0	6.0	0.0	0.0	0.0
2981708	0.0	0.0	0.0	0.0	0.0	6.0	0.0	0.0	0.0
2981709	0.0	0.0	0.0	0.0	0.0	6.0	0.0	0.0	0.0
2981710	0.0	0.0	0.0	0.0	0.0	6.0	0.0	0.0	0.0
2981711	0.0	0.0	0.0	0.0	0.0	6.0	0.0	0.0	0.0
2981712	0.0	0.0	0.0	0.0	0.0	6.0	0.0	0.0	0.0
2981713	0.0	0.0	0.0	0.0	0.0	6.0	0.0	0.0	0.0
2981714	0.0	0.0	0.0	0.0	2.0	6.0	0.0	0.0	0.0
2981715	0.0	0.0	0.0	0.0	2.0	8.0	0.0	0.0	0.0
2981716	0.0	0.0	0.0	0.0	2.0	8.0	0.0	0.0	0.0
2981717	0.0	0.0	0.0	0.0	2.0	8.0	0.0	0.0	0.0
2981718	0.0	0.0	0.0	0.0	2.0	8.0	0.0	0.0	0.0
2981719	0.0	0.0	0.0	0.0	2.0	8.0	0.0	0.0	0.0
2981720	0.0	0.0	0.0	0.0	2.0	8.0	0.0	0.0	0.0
2981721	0.0	0.0	0.0	0.0	2.0	8.0	0.0	0.0	0.0
2981722	0.0	0.0	0.0	0.0	2.0	8.0	0.0	0.0	0.0
2981723	0.0	0.0	0.0	0.0	4.0	8.0	0.0	0.0	0.0
2981724	0.0	0.0	0.0	0.0	4.0	8.0	0.0	0.0	0.0
2981725	0.0	0.0	0.0	0.0	4.0	8.0	0.0	0.0	0.0
2981726	0.0	0.0	0.0	0.0	4.0	8.0	0.0	0.0	0.0
2981727	0.0	0.0	0.0	0.0	4.0	8.0	0.0	0.0	0.0
2981728	0.0	0.0	0.0	0.0	4.0	8.0	0.0	0.0	0.0
2981729	0.0	0.0	0.0	0.0	4.0	8.0	0.0	0.0	0.0
2981730	0.0	0.0	0.0	2.0	4.0	8.0	0.0	0.0	0.0
2981731	0.0	0.0	0.0	2.0	4.0	8.0	0.0	0.0	0.0
2981732	0.0	0.0	0.0	2.0	4.0	8.0	0.0	0.0	0.0
2981733	0.0	0.0	0.0	2.0	4.0	8.0	0.0	0.0	0.0
2981734	0.0	0.0	0.0	2.0	4.0	8.0	0.0	0.0	0.0
2981735	0.0	0.0	0.0	2.0	4.0	8.0	0.0	0.0	0.0
2981736	0.0	0.0	0.0	2.0	4.0	8.0	0.0	0.0	0.0
2981737	0.0	0.0	0.0	2.0	4.0	8.0	0.0	0.0	0.0
2981738	0.0	0.0	0.0	2.0	4.0	8.0	0.0	0.0	0.0
2981739	0.0	0.0	0.0	2.0	4.0	8.0	0.0	0.0	0.0
2981740	0.0	0.0	0.0	2.0	4.0	8.0	0.0	0.0	0.0
2981741	0.0	0.0	0.0	2.0	4.0	8.0	0.0	0.0	0.0
2981742	0.0	0.0	0.0	2.0	4.0	8.0	0.0	0.0	0.0
2981743	0.0	0.0	0.0	2.0	4.0	8.0	0.0	0.0	0.0
2981744	0.0	0.0	0.0	2.0	4.0	8.0	0.0	0.0	0.0
2981745	0.0	0.0	0.0	2.0	4.0	8.0	0.0	0.0	0.0
2981746	0.0	0.0	0.0	2.0	4.0	8.0	0.0	0.0	0.0
2981747	0.0	0.0	0.0	2.0	4.0	10.0	0.0	0.0	0.0
2981748	0.0	0.0	0.0	2.0	4.0	10.0	0.0	0.0	0.0
2981749	0.0	0.0	0.0	2.0	4.0	10.0	0.0	0.0	0.0
2981750	0.0	0.0	0.0	2.0	4.0	10.0	0.0	0.0	0.0
2981751	0.0	0.0	0.0	2.0	4.0	10.0	0.0	0.0	0.0
2981752	0.0	0.0	0.0	2.0	4.0	10.0	0.0	0.0	0.0
2981753	0.0	0.0	0.0	2.0	4.0	10.0	0.0	0.0	0.0
2981754	0.0	0.0	0.0	2.0	4.0	10.0	0.0	0.0	0.0
2981755	0.0	0.0	0.0	2.0	4.0	10.0	0.0	0.0	0.0
2981756	0.0	0.0	0.0	2.0	4.0	10.0	0.0	0.0	0.0
2981757	0.0	0.0	0.0	2.0	4.0	10.0	0.0	0.0	0.0
2981758	0.0	0.0	0.0	2.0	4.0	10.0	0.0	0.0	0.0
2981759	0.0	0.0	0.0	2.0	4.0	10.0	0.0	0.0	0.0
2981760	0.0	0.0	0.0	2.0	4.0	10.0	0.0	0.0	0.0
2981761	0.0	0.0	0.0	2.0	4.0	10.0	0.0	0.0	0.0
2981762	0.0	0.0	0.0	2.0	6.0	10.0	0.0	0.0	0.0
2981763	0.0	0.0	0.0	2.0	6.0	4.0	0.0	0.0	0.0
2981764	0.0	0.0	0.0	2.0	6.0	4.0	0.0	0.0	0.0
2981765	0.0	0.0	0.0	2.0	6.0	4.0	0.0	0.0	0.0
2981766	0.0	0.0	0.0	2.0	6.0	4.0	0.0	0.0	0.0
2981767	0.0	0.0	0.0	2.0	6.0	4.0	0.0	0.0	0.0
2981768	0.0	0.0	0.0	2.0	6.0	4.0	0.0	0.0	0.0
2981769	0.0	0.0	0.0	2.0	6.0	4.0	0.0	0.0	0.0
2981770	0.0	0.0	0.0	2.0	6.0	4.0	0.0	0.0	0.0
2981771	0.0	0.0	0.0	2.0	6.0	2.0	0.0	0.0	0.0
2981772	0.0	0.0	0.0	2.0	6.0	2.0	0.0	0.0	0.0
2981773	0.0	0.0	0.0	2.0	6.0	2.0	0.0	0.0	0.0
2981774	0.0	0.0	0.0	2.0	6.0	2.0	0.0	0.0	0.0
2981775	0.0	0.0	0.0	2.0	6.0	2.0	0.0	0.0	0.0
2981776	0.0	0.0	0.0	2.0	6.0	2.0	0.0	0.0	0.0
2981777	0.0	0.0	0.0	2.0	6.0	2.0	0.0	0.0	0.0
2981778	0.0	0.0	0.0	2.0	6.0	2.0	0.0	0.0	0.0
2981779	0.0	0.0	0.0	2.0	6.0	2.0	0.0	0.0	0.0
2981780	0.0	0.0	0.0	2.0	6.0	2.0	0.0	0.0	0.0
2981781	0.0	0.0	0.0	2.0	6.0	2.0	0.0	0.0	0.0
2981782	0.0	0.0	0.0	2.0	6.0	2.0	0.0	0.0	0.0
2981783	0.0	0.0	0.0	2.0	6.0	2.0	0.0	0.0	0.0
2981784	0.0	0.0	0.0	2.0	6.0	2.0	0.0	0.0	0.0
2981785	0.0	0.0	0.0	2.0	6.0	2.0	0.0	0.0	0.0
2981786	0.0	0.0	0.0	2.0	6.0	2.0	0.0	0.0	0.0
2981787	0.0	0.0	0.0	2.0	6.0	2.0	0.0	0.0	0.0
2981788	0.0	0.0	0.0	2.0	6.0	2.0	0.0	0.0	0.0
2981789	0.0	0.0	0.0	2.0	6.0	2.0	0.0	0.0	0.0
2981790	0.0	0.0	0.0	2.0	6.0	2.0	0.0	0.0	0.0
2981791	0.0	0.0	0.0	2.0	6.0	2.0	0.0	0.0	0.0
2981792	0.0	0.0	0.0	2.0	6.0	2.0	0.0	0.0	0.0
2981793	0.0	0.0	0.0	2.0	6.0	2.0	0.0	0.0	0.0
2981794	0.0	0.0	0.0	2.0	6.0	2.0	0.0	0.0	0.0
2981795	0.0	0.0	0.0	2.0	6.0	2.0	0.0	0.0	0.0
2981796	0.0	0.0	0.0	2.0	6.0	2.0	0.0	0.0	0.0
2981797	0.0	0.0	0.0	2.0	6.0	2.0	0.0	0.0	0.0
2981798	0.0	0.0	0.0	2.0	6.0	2.0	0.0	0.0	0.0
2981799	0.0	0.0	0.0	2.0	6.0	2.0	0.0	0.0	0.0
2981800	0.0	0.0	0.0	2.0	6.0	2.0	0.0	0.0	0.0
2981801	0.0	0.0	0.0	2.0	6.0	2.0	0.0	0.0	0.0
2981802	0.0	0.0	0.0	2.0	6.0	2.0	0.0	0.0	0.0
2981803	0.0	0.0	0.0	2.0	6.0	2.0	0.0	0.0	0.0
2981804	0.0	0.0	0.0	2.0	6.0	2.0	0.0	0.0	0.0
2981805	0.0	0.0	0.0	2.0	6.0	2.0	0.0	0.0	0.0
2981806	0.0	0.0	0.0	2.0	6.0	2.0	0.0	0.0	0.0
2981807	0.0	0.0	0.0	2.0	6.0	2.0	0.0	0.0	0.0
2981808	0.0	0.0	0.0	2.0	6.0	2.0	0.0	0.0	0.0
2981809	0.0	0.0	0.0	2.0	6.0	2.0	0.0	0.0	0.0
2981810	0.0	0.0	0.0	2.0	6.0	2.0	0.0	0.0	0.0
2981811	0.0	0.0	0.0	2.0	6.0	2.0	0.0	0.0	0.0
2981812	0.0	0.0	0.0	2.0	6.0	2.0	0.0	0.0	0.0
2981813	0.0	0.0	0.0	2.0	6.0	2.0	0.0	0.0	0.0
2981814	0.0	0.0	0.0	2.0	6.0	2.0	0.0	0.0	0.0
2981815	0.0	0.0	0.0	2.0	6.0	2.0	0.0	0.0	0.0
2981816	0.0	0.0	0.0	0.0	6.0	2.0	0.0	0.0	0.0
2981817	0.0	0.0	0.0	0.0	6.0	2.0	0.0	0.0	0.0
2981818	0.0	0.0	0.0	0.0	6.0	2.0	0.0	0.0	0.0
2981819	0.0	0.0	0.0	0.0	6.0	2.0	0.0	0.0	0.0
2981820	0.0	0.0	0.0	0.0	6.0	2.0	0.0	0.0	0.0
2981821	0.0	0.0	0.0	0.0	6.0	2.0	0.0	0.0	0.0
2981822	0.0	0.0	0.0	0.0	4.0	2.0	0.0	0.0	0.0
2981823	0.0	0.0	0.0	0.0	4.0	2.0	0.0	0.0	0.0
2981824	0.0	0.0	0.0	0.0	4.0	2.0	0.0	0.0	0.0
2981825	0.0	0.0	0.0	0.0	4.0	2.0	0.0	0.0	0.0
2981826	0.0	0.0	0.0	0.0	4.0	2.0	0.0	0.0	0.0
2981827	0.0	0.0	0.0	0.0	4.0	2.0	0.0	0.0	0.0
2981828	0.0	0.0	0.0	0.0	6.0	2.0	0.0	0.0	0.0
2981829	0.0	0.0	0.0	0.0	4.0	2.0	0.0	0.0	0.0
2981830	0.0	0.0	0.0	0.0	4.0	2.0	0.0	0.0	0.0
2981831	0.0	0.0	0.0	0.0	4.0	2.0	0.0	0.0	0.0
2981832	0.0	0.0	0.0	0.0	4.0	2.0	0.0	0.0	0.0
2981833	0.0	0.0	0.0	0.0	4.0	2.0	0.0	0.0	0.0
2981834	0.0	0.0	0.0	0.0	4.0	2.0	0.0	0.0	0.0
2981835	0.0	0.0	0.0	0.0	4.0	2.0	0.0	0.0	0.0
2981836	0.0	0.0	0.0	0.0	4.0	2.0	0.0	0.0	0.0
2981837	0.0	0.0	0.0	0.0	4.0	2.0	0.0	0.0	0.0
2981838	0.0	0.0	0.0	0.0	4.0	2.0	0.0	0.0	0.0
2981839	0.0	0.0	0.0	0.0	2.0	2.0	0.0	0.0	0.0
2981840	0.0	0.0	0.0	0.0	2.0	2.0	0.0	0.0	0.0
2981841	0.0	0.0	0.0	0.0	2.0	2.0	0.0	0.0	0.0
2981842	0.0	0.0	0.0	0.0	2.0	2.0	0.0	0.0	0.0
2981843	0.0	0.0	0.0	2.0	2.0	2.0	0.0	0.0	0.0
2981844	0.0	0.0	0.0	2.0	2.0	2.0	0.0	0.0	0.0
2981845	0.0	0.0	0.0	2.0	2.0	2.0	0.0	0.0	0.0
2981846	0.0	0.0	0.0	2.0	2.0	2.0	0.0	0.0	0.0
2981847	0.0	0.0	0.0	2.0	2.0	2.0	0.0	0.0	0.0
2981848	0.0	0.0	0.0	2.0	2.0	2.0	0.0	0.0	0.0
2981849	0.0	0.0	0.0	2.0	2.0	2.0	0.0	0.0	0.0
2981850	0.0	0.0	0.0	2.0	2.0	2.0	0.0	0.0	0.0
2981851	0.0	0.0	0.0	2.0	2.0	2.0	0.0	0.0	0.0
2981852	0.0	0.0	0.0	2.0	2.0	2.0	0.0	0.0	0.0
2981853	0.0	0.0	0.0	2.0	2.0	2.0	0.0	0.0	0.0
2981854	0.0	0.0	0.0	2.0	2.0	2.0	0.0	0.0	0.0
2981855	0.0	0.0	0.0	2.0	2.0	2.0	0.0	0.0	0.0
2981856	0.0	0.0	0.0	2.0	2.0	2.0	0.0	0.0	0.0
2981857	0.0	0.0	0.0	2.0	2.0	2.0	0.0	0.0	0.0
2981858	0.0	0.0	0.0	2.0	2.0	2.0	0.0	0.0	0.0
2981859	0.0	0.0	0.0	2.0	2.0	0.0	0.0	0.0	0.0
2981860	0.0	0.0	0.0	2.0	2.0	0.0	0.0	0.0	0.0
2981861	0.0	0.0	0.0	2.0	2.0	0.0	0.0	0.0	0.0
2981862	0.0	0.0	0.0	2.0	2.0	0.0	0.0	0.0	0.0
2981863	0.0	0.0	0.0	2.0	2.0	0.0	0.0	0.0	0.0
2981864	0.0	0.0	0.0	2.0	2.0	0.0	0.0	0.0	0.0
2981865	0.0	0.0	0.0	2.0	2.0	0.0	0.0	0.0	0.0
2981866	0.0	0.0	0.0	2.0	2.0	0.0	0.0	0.0	0.0
2981867	0.0	0.0	0.0	2.0	2.0	0.0	0.0	0.0	0.0
2981868	0.0	0.0	0.0	2.0	2.0	0.0	0.0	0.0	0.0
2981869	0.0	0.0	0.0	2.0	2.0	0.0	0.0	0.0	0.0
2981870	0.0	0.0	0.0	2.0	2.0	0.0	0.0	0.0	0.0
2981871	0.0	0.0	0.0	2.0	2.0	0.0	0.0	0.0	0.0
2981872	0.0	0.0	0.0	2.0	2.0	0.0	0.0	0.0	0.0
2981873	0.0	0.0	0.0	2.0	2.0	0.0	0.0	0.0	0.0
2981874	0.0	0.0	0.0	2.0	2.0	0.0	0.0	0.0	0.0
2981875	0.0	0.0	0.0	2.0	2.0	0.0	0.0	0.0	0.0
2981876	0.0	0.0	0.0	2.0	2.0	0.0	0.0	0.0	0.0
2981877	0.0	0.0	0.0	2.0	2.0	0.0	0.0	0.0	0.0
2981878	0.0	0.0	0.0	2.0	2.0	0.0	0.0	0.0	0.0
2981879	0.0	0.0	0.0	2.0	2.0	0.0	0.0	0.0	0.0
2981880	0.0	0.0	0.0	2.0	2.0	0.0	0.0	0.0	0.0
2981881	0.0	0.0	0.0	2.0	2.0	0.0	0.0	0.0	0.0
2981882	0.0	0.0	0.0	2.0	2.0	0.0	0.0	0.0	0.0
2981883	0.0	0.0	0.0	2.0	2.0	0.0	0.0	0.0	0.0
2981884	0.0	0.0	0.0	2.0	2.0	0.0	0.0	0.0	0.0
2981885	0.0	0.0	0.0	2.0	2.0	0.0	0.0	0.0	0.0
2981886	0.0	0.0	0.0	2.0	2.0	0.0	0.0	0.0	0.0
2981887	0.0	0.0	0.0	2.0	2.0	0.0	0.0	0.0	0.0
2981888	0.0	0.0	0.0	2.0	2.0	0.0	0.0	0.0	0.0
2981889	0.0	0.0	0.0	2.0	2.0	0.0	0.0	0.0	0.0
2981890	0.0	0.0	0.0	2.0	2.0	0.0	0.0	0.0	0.0
2981891	0.0	0.0	0.0	2.0	2.0	0.0	0.0	0.0	0.0
2981892	0.0	0.0	0.0	2.0	2.0	0.0	0.0	0.0	0.0
2981893	0.0	0.0	0.0	2.0	2.0	0.0	0.0	0.0	0.0
2981894	0.0	0.0	0.0	2.0	2.0	0.0	0.0	0.0	0.0
2981895	0.0	0.0	0.0	2.0	2.0	0.0	0.0	0.0	0.0
2981896	0.0	0.0	0.0	2.0	2.0	0.0	0.0	0.0	0.0
2981897	0.0	0.0	0.0	2.0	2.0	0.0	0.0	0.0	0.0
2981898	0.0	0.0	0.0	2.0	2.0	0.0	0.0	0.0	0.0
2981899	0.0	0.0	0.0	2.0	2.0	0.0	0.0	0.0	0.0
2981900	0.0	0.0	0.0	2.0	2.0	0.0	0.0	0.0	0.0
2981901	0.0	0.0	0.0	2.0	2.0	0.0	0.0	0.0	0.0
2981902	0.0	0.0	0.0	2.0	2.0	0.0	0.0	0.0	0.0
2981903	0.0	0.0	0.0	2.0	2.0	0.0	0.0	0.0	0.0
2981904	0.0	0.0	0.0	2.0	2.0	0.0	0.0	0.0	0.0
2981905	0.0	0.0	0.0	2.0	2.0	0.0	0.0	0.0	0.0
2981906	0.0	0.0	0.0	4.0	2.0	0.0	0.0	0.0	0.0
2981907	0.0	0.0	0.0	4.0	2.0	0.0	0.0	0.0	0.0
2981908	0.0	0.0	0.0	4.0	4.0	0.0	0.0	0.0	0.0
2981909	0.0	0.0	0.0	4.0	4.0	0.0	0.0	0.0	0.0
2981910	0.0	0.0	0.0	4.0	4.0	0.0	0.0	0.0	0.0
2981911	0.0	0.0	0.0	4.0	4.0	0.0	0.0	0.0	0.0
2981912	0.0	0.0	0.0	4.0	4.0	2.0	0.0	0.0	0.0
2981913	0.0	0.0	0.0	4.0	4.0	2.0	0.0	0.0	0.0
2981914	0.0	0.0	0.0	4.0	4.0	2.0	0.0	0.0	0.0
2981915	0.0	0.0	0.0	4.0	2.0	2.0	0.0	0.0	0.0
2981916	0.0	0.0	0.0	4.0	2.0	2.0	0.0	0.0	0.0
2981917	0.0	0.0	0.0	4.0	2.0	2.0	0.0	0.0	0.0
2981918	0.0	0.0	0.0	4.0	2.0	2.0	0.0	0.0	0.0
2981919	0.0	0.0	0.0	4.0	2.0	2.0	0.0	0.0	0.0
2981920	0.0	0.0	0.0	4.0	2.0	2.0	0.0	0.0	0.0
2981921	0.0	0.0	0.0	4.0	2.0	2.0	0.0	0.0	0.0
2981922	0.0	0.0	0.0	4.0	2.0	2.0	0.0	0.0	0.0
2981923	0.0	0.0	0.0	4.0	2.0	2.0	0.0	0.0	0.0
2981924	0.0	0.0	0.0	4.0	2.0	2.0	0.0	0.0	0.0
2981925	0.0	0.0	0.0	4.0	2.0	2.0	0.0	0.0	0.0
2981926	0.0	0.0	0.0	4.0	2.0	2.0	0.0	0.0	0.0
2981927	0.0	0.0	0.0	4.0	2.0	2.0	0.0	0.0	0.0
2981928	0.0	0.0	0.0	4.0	2.0	2.0	0.0	0.0	0.0
2981929	0.0	0.0	0.0	4.0	2.0	2.0	0.0	0.0	0.0
2981930	0.0	0.0	0.0	4.0	2.0	2.0	0.0	0.0	0.0
2981931	0.0	0.0	0.0	4.0	2.0	2.0	0.0	0.0	0.0
2981932	0.0	0.0	0.0	4.0	2.0	2.0	0.0	0.0	0.0
2981933	0.0	0.0	0.0	4.0	2.0	2.0	0.0	0.0	0.0
2981934	0.0	0.0	0.0	4.0	2.0	2.0	0.0	0.0	0.0
2981935	0.0	0.0	0.0	4.0	2.0	2.0	0.0	0.0	0.0
2981936	0.0	0.0	0.0	4.0	2.0	2.0	0.0	0.0	0.0
2981937	0.0	0.0	0.0	4.0	2.0	2.0	0.0	0.0	0.0
2981938	0.0	0.0	0.0	4.0	2.0	2.0	0.0	0.0	0.0
2981939	0.0	0.0	0.0	4.0	2.0	2.0	0.0	0.0	0.0
2981940	0.0	0.0	0.0	4.0	2.0	2.0	0.0	0.0	0.0
2981941	0.0	0.0	0.0	4.0	2.0	2.0	0.0	0.0	0.0
2981942	0.0	0.0	0.0	4.0	2.0	2.0	0.0	0.0	0.0
2981943	0.0	0.0	0.0	4.0	2.0	2.0	0.0	0.0	0.0
2981944	0.0	0.0	0.0	4.0	2.0	2.0	0.0	0.0	0.0
2981945	0.0	0.0	0.0	4.0	2.0	2.0	0.0	0.0	0.0
2981946	0.0	0.0	0.0	4.0	2.0	2.0	0.0	0.0	0.0
2981947	0.0	0.0	0.0	4.0	2.0	2.0	0.0	0.0	0.0
2981948	0.0	0.0	0.0	4.0	2.0	2.0	0.0	0.0	0.0
2981949	0.0	0.0	0.0	2.0	2.0	2.0	0.0	0.0	0.0
2981950	0.0	0.0	0.0	2.0	2.0	2.0	0.0	0.0	0.0
2981951	0.0	0.0	0.0	2.0	2.0	2.0	0.0	0.0	0.0
2981952	0.0	0.0	0.0	2.0	2.0	2.0	0.0	0.0	0.0
2981953	0.0	0.0	0.0	2.0	2.0	2.0	0.0	0.0	0.0
2981954	0.0	0.0	0.0	2.0	2.0	2.0	0.0	0.0	0.0
2981955	0.0	0.0	0.0	2.0	2.0	2.0	0.0	0.0	0.0
2981956	0.0	0.0	0.0	2.0	2.0	2.0	0.0	0.0	0.0
2981957	0.0	0.0	0.0	2.0	2.0	2.0	0.0	0.0	0.0
2981958	0.0	0.0	0.0	2.0	2.0	2.0	0.0	0.0	0.0
2981959	0.0	0.0	0.0	2.0	2.0	2.0	0.0	0.0	0.0
2981960	0.0	0.0	0.0	2.0	2.0	2.0	0.0	0.0	0.0
2981961	0.0	0.0	0.0	2.0	2.0	2.0	0.0	0.0	0.0
2981962	0.0	0.0	0.0	2.0	2.0	2.0	0.0	0.0	0.0
2981963	0.0	0.0	0.0	2.0	2.0	2.0	0.0	0.0	0.0
2981964	0.0	0.0	0.0	2.0	2.0	2.0	0.0	0.0	0.0
2981965	0.0	0.0	0.0	2.0	2.0	2.0	0.0	0.0	0.0
2981966	0.0	0.0	0.0	2.0	2.0	2.0	0.0	0.0	0.0
2981967	0.0	0.0	0.0	2.0	2.0	2.0	0.0	0.0	0.0
2981968	0.0	0.0	0.0	2.0	2.0	2.0	0.0	0.0	0.0
2981969	0.0	0.0	0.0	2.0	2.0	2.0	0.0	0.0	0.0
2981970	0.0	0.0	0.0	2.0	2.0	2.0	0.0	0.0	0.0
2981971	0.0	0.0	0.0	2.0	2.0	2.0	0.0	0.0	0.0
2981972	0.0	0.0	0.0	2.0	4.0	2.0	0.0	0.0	0.0
2981973	0.0	0.0	0.0	2.0	2.0	2.0	0.0	0.0	0.0
2981974	0.0	0.0	0.0	2.0	2.0	2.0	0.0	0.0	0.0
2981975	0.0	0.0	0.0	2.0	2.0	2.0	0.0	0.0	0.0
2981976	0.0	0.0	0.0	2.0	2.0	2.0	0.0	0.0	0.0
2981977	0.0	0.0	0.0	2.0	2.0	2.0	0.0	0.0	0.0
2981978	0.0	0.0	0.0	2.0	2.0	2.0	0.0	0.0	0.0
2981979	0.0	0.0	0.0	2.0	2.0	2.0	0.0	0.0	0.0
2981980	0.0	0.0	0.0	2.0	2.0	2.0	0.0	0.0	0.0
2981981	0.0	0.0	0.0	2.0	2.0	2.0	0.0	0.0	0.0
2981982	0.0	0.0	0.0	2.0	2.0	2.0	0.0	0.0	0.0
2981983	0.0	0.0	0.0	2.0	2.0	2.0	0.0	0.0	0.0
2981984	0.0	0.0	0.0	2.0	2.0	2.0	0.0	0.0	0.0
2981985	0.0	0.0	0.0	4.0	2.0	3.0	0.0	0.0	0.0
2981986	0.0	0.0	0.0	4.0	2.0	4.0	0.0	0.0	0.0
2981987	0.0	0.0	0.0	6.0	2.0	6.0	0.0	0.0	0.0
2981988	0.0	0.0	0.0	6.0	2.0	6.0	0.0	0.0	0.0
2981989	0.0	0.0	0.0	6.0	2.0	6.0	0.0	0.0	0.0
2981990	0.0	0.0	0.0	6.0	2.0	6.0	0.0	0.0	0.0
2981991	0.0	0.0	0.0	6.0	2.0	6.0	0.0	0.0	0.0
2981992	0.0	0.0	0.0	6.0	2.0	6.0	0.0	0.0	0.0
2981993	0.0	0.0	0.0	6.0	2.0	6.0	0.0	0.0	0.0
2981994	0.0	0.0	0.0	6.0	2.0	6.0	0.0	0.0	0.0
2981995	0.0	0.0	0.0	6.0	2.0	6.0	0.0	0.0	0.0
2981996	0.0	0.0	0.0	6.0	2.0	6.0	0.0	0.0	0.0
2981997	0.0	0.0	0.0	6.0	2.0	6.0	0.0	0.0	0.0
2981998	0.0	0.0	0.0	6.0	2.0	6.0	0.0	0.0	0.0
2981999	0.0	0.0	0.0	6.0	4.0	6.0	0.0	0.0	0.0
2982000	0.0	0.0	0.0	6.0	4.0	6.0	0.0	0.0	0.0
2982001	0.0	0.0	0.0	6.0	4.0	6.0	0.0	0.0	0.0
2982002	0.0	0.0	0.0	6.0	4.0	6.0	0.0	0.0	0.0
2982003	0.0	0.0	0.0	6.0	4.0	6.0	0.0	0.0	0.0
2982004	0.0	0.0	0.0	6.0	4.0	6.0	0.0	0.0	0.0
2982005	0.0	0.0	0.0	6.0	4.0	6.0	0.0	0.0	0.0
2982006	0.0	0.0	0.0	6.0	4.0	6.0	0.0	0.0	0.0
2982007	0.0	0.0	0.0	6.0	4.0	6.0	0.0	0.0	0.0
2982008	0.0	0.0	0.0	6.0	4.0	6.0	0.0	0.0	0.0
2982009	0.0	0.0	0.0	6.0	6.0	6.0	0.0	0.0	0.0
2982010	0.0	0.0	0.0	6.0	6.0	10.0	0.0	0.0	0.0
2982011	0.0	0.0	0.0	8.0	6.0	10.0	0.0	0.0	0.0
2982012	0.0	0.0	0.0	6.0	6.0	8.0	0.0	0.0	0.0
2982013	0.0	0.0	0.0	6.0	6.0	8.0	0.0	0.0	0.0
2982014	0.0	0.0	0.0	6.0	6.0	8.0	0.0	0.0	0.0
2982015	0.0	0.0	0.0	8.0	6.0	8.0	0.0	0.0	0.0
2982016	0.0	0.0	0.0	8.0	6.0	8.0	0.0	0.0	0.0
2982017	0.0	0.0	0.0	8.0	8.0	10.0	0.0	0.0	0.0
2982018	0.0	0.0	0.0	8.0	8.0	10.0	0.0	0.0	0.0
2982019	0.0	0.0	0.0	8.0	8.0	10.0	0.0	0.0	0.0
2982020	0.0	0.0	0.0	8.0	8.0	10.0	0.0	0.0	0.0
2982021	0.0	0.0	0.0	8.0	8.0	10.0	0.0	0.0	0.0
2982022	0.0	0.0	0.0	8.0	8.0	10.0	0.0	0.0	0.0
2982023	0.0	0.0	0.0	8.0	8.0	10.0	0.0	0.0	0.0
2982024	0.0	0.0	0.0	8.0	8.0	10.0	0.0	0.0	0.0
2982025	0.0	0.0	0.0	8.0	8.0	10.0	0.0	0.0	0.0
2982026	0.0	0.0	0.0	8.0	9.0	10.0	0.0	0.0	0.0
2982027	0.0	0.0	0.0	10.0	9.0	10.0	0.0	0.0	0.0
2982028	0.0	0.0	0.0	10.0	9.0	10.0	0.0	0.0	0.0
2982029	0.0	0.0	0.0	10.0	9.0	10.0	0.0	0.0	0.0
2982030	0.0	0.0	0.0	10.0	9.0	10.0	0.0	0.0	0.0
2982031	0.0	0.0	0.0	10.0	9.0	10.0	0.0	0.0	0.0
2982032	0.0	0.0	0.0	10.0	9.0	10.0	0.0	0.0	0.0
2982033	0.0	0.0	0.0	10.0	9.0	10.0	0.0	0.0	0.0
2982034	0.0	0.0	0.0	10.0	9.0	10.0	0.0	0.0	0.0
2982035	0.0	0.0	0.0	10.0	9.0	10.0	0.0	0.0	0.0
2982036	0.0	0.0	0.0	10.0	9.0	10.0	0.0	0.0	0.0
2982037	0.0	0.0	0.0	10.0	9.0	10.0	0.0	0.0	0.0
2982038	0.0	0.0	0.0	10.0	9.0	10.0	0.0	0.0	0.0
2982039	0.0	0.0	0.0	10.0	9.0	10.0	0.0	0.0	0.0
2982040	0.0	0.0	0.0	10.0	9.0	10.0	0.0	0.0	0.0
2982041	0.0	0.0	0.0	12.0	9.0	10.0	0.0	0.0	0.0
2982042	0.0	0.0	0.0	12.0	9.0	10.0	0.0	0.0	0.0
2982043	0.0	0.0	0.0	12.0	9.0	10.0	0.0	0.0	0.0
2982044	0.0	0.0	0.0	12.0	9.0	10.0	0.0	0.0	0.0
2982045	0.0	0.0	0.0	12.0	9.0	10.0	0.0	0.0	0.0
2982046	0.0	0.0	0.0	12.0	9.0	10.0	0.0	0.0	0.0
2982047	0.0	0.0	0.0	12.0	9.0	10.0	0.0	0.0	0.0
2982048	0.0	0.0	0.0	12.0	9.0	10.0	0.0	0.0	0.0
2982049	0.0	0.0	0.0	12.0	9.0	10.0	0.0	0.0	0.0
2982050	0.0	0.0	0.0	12.0	9.0	10.0	0.0	0.0	0.0
2982051	0.0	0.0	0.0	12.0	9.0	10.0	0.0	0.0	0.0
2982052	0.0	0.0	0.0	12.0	9.0	10.0	0.0	0.0	0.0
2982053	0.0	0.0	0.0	12.0	9.0	10.0	0.0	0.0	0.0
2982054	0.0	0.0	0.0	12.0	9.0	10.0	0.0	0.0	0.0
2982055	0.0	0.0	0.0	14.0	9.0	10.0	0.0	0.0	0.0
2982056	0.0	0.0	0.0	14.0	9.0	10.0	0.0	0.0	0.0
2982057	0.0	0.0	0.0	14.0	13.0	10.0	0.0	0.0	0.0
2982058	0.0	0.0	0.0	14.0	13.0	10.0	0.0	0.0	0.0
2982059	0.0	0.0	0.0	14.0	13.0	10.0	0.0	0.0	0.0
2982060	0.0	0.0	0.0	14.0	13.0	10.0	0.0	0.0	0.0
2982061	0.0	0.0	0.0	14.0	13.0	10.0	0.0	0.0	0.0
2982062	0.0	0.0	0.0	14.0	13.0	10.0	0.0	0.0	0.0
2982063	0.0	0.0	0.0	14.0	13.0	10.0	0.0	0.0	0.0
2982064	0.0	0.0	0.0	14.0	13.0	10.0	0.0	0.0	0.0
2982065	0.0	0.0	0.0	14.0	13.0	10.0	0.0	0.0	0.0
2982066	0.0	0.0	0.0	14.0	13.0	10.0	0.0	0.0	0.0
2982067	0.0	0.0	0.0	14.0	13.0	10.0	0.0	0.0	0.0
2982068	0.0	0.0	0.0	14.0	13.0	10.0	0.0	0.0	0.0
2982069	0.0	0.0	0.0	14.0	13.0	10.0	0.0	0.0	0.0
2982070	0.0	0.0	0.0	14.0	13.0	10.0	0.0	0.0	0.0
2982071	0.0	0.0	0.0	14.0	13.0	10.0	0.0	0.0	0.0
2982072	0.0	0.0	0.0	14.0	13.0	10.0	0.0	0.0	0.0
2982073	0.0	0.0	0.0	14.0	13.0	10.0	0.0	0.0	0.0
2982074	0.0	0.0	0.0	14.0	13.0	10.0	0.0	0.0	0.0
2982075	0.0	0.0	0.0	14.0	13.0	10.0	0.0	0.0	0.0
2982076	0.0	0.0	0.0	14.0	13.0	10.0	0.0	0.0	0.0
2982077	0.0	0.0	0.0	14.0	13.0	10.0	0.0	0.0	0.0
2982078	0.0	0.0	0.0	14.0	13.0	10.0	0.0	0.0	0.0
2982079	0.0	0.0	0.0	14.0	13.0	10.0	0.0	0.0	0.0
2982080	0.0	0.0	0.0	14.0	13.0	10.0	0.0	0.0	0.0
2982081	0.0	0.0	0.0	14.0	13.0	10.0	0.0	0.0	0.0
2982082	0.0	0.0	0.0	14.0	13.0	10.0	0.0	0.0	0.0
2982083	0.0	0.0	0.0	14.0	13.0	10.0	0.0	0.0	0.0
2982084	0.0	0.0	0.0	14.0	13.0	10.0	0.0	0.0	0.0
2982085	0.0	0.0	0.0	14.0	13.0	10.0	0.0	0.0	0.0
2982086	0.0	0.0	0.0	14.0	13.0	10.0	0.0	0.0	0.0
2982087	0.0	0.0	0.0	14.0	13.0	10.0	0.0	0.0	0.0
2982088	0.0	0.0	0.0	14.0	13.0	10.0	0.0	0.0	0.0
2982089	0.0	0.0	0.0	14.0	13.0	10.0	0.0	0.0	0.0
2982090	0.0	0.0	0.0	14.0	13.0	10.0	0.0	0.0	0.0
2982091	0.0	0.0	0.0	14.0	13.0	10.0	0.0	0.0	0.0
2982092	0.0	0.0	0.0	14.0	11.0	10.0	0.0	0.0	0.0
2982093	0.0	0.0	0.0	12.0	11.0	10.0	0.0	0.0	0.0
2982094	0.0	0.0	0.0	12.0	11.0	10.0	0.0	0.0	0.0
2982095	0.0	0.0	0.0	12.0	11.0	10.0	0.0	0.0	0.0
2982096	0.0	0.0	0.0	12.0	11.0	10.0	0.0	0.0	0.0
2982097	0.0	0.0	0.0	12.0	11.0	10.0	0.0	0.0	0.0
2982098	0.0	0.0	0.0	12.0	11.0	10.0	0.0	0.0	0.0
2982099	0.0	0.0	0.0	12.0	11.0	10.0	0.0	0.0	0.0
2982100	0.0	0.0	0.0	12.0	11.0	10.0	0.0	0.0	0.0
2982101	0.0	0.0	0.0	12.0	11.0	10.0	0.0	0.0	0.0
2982102	0.0	0.0	0.0	12.0	11.0	10.0	0.0	0.0	0.0
2982103	0.0	0.0	0.0	12.0	11.0	10.0	0.0	0.0	0.0
2982104	0.0	0.0	0.0	10.0	11.0	10.0	0.0	0.0	0.0
2982105	0.0	0.0	0.0	10.0	11.0	10.0	0.0	0.0	0.0
2982106	0.0	0.0	0.0	10.0	11.0	10.0	0.0	0.0	0.0
2982107	0.0	0.0	0.0	10.0	11.0	10.0	0.0	0.0	0.0
2982108	0.0	0.0	0.0	10.0	10.0	10.0	0.0	0.0	0.0
2982109	0.0	0.0	0.0	10.0	10.0	10.0	0.0	0.0	0.0
2982110	0.0	0.0	0.0	10.0	10.0	10.0	0.0	0.0	0.0
2982111	0.0	0.0	0.0	10.0	10.0	10.0	0.0	0.0	0.0
2982112	0.0	0.0	0.0	10.0	10.0	10.0	0.0	0.0	0.0
2982113	0.0	0.0	0.0	10.0	10.0	10.0	0.0	0.0	0.0
2982114	0.0	0.0	0.0	10.0	8.0	10.0	0.0	0.0	0.0
2982115	0.0	0.0	0.0	10.0	8.0	10.0	0.0	0.0	0.0
2982116	0.0	0.0	0.0	10.0	8.0	10.0	0.0	0.0	0.0
2982117	0.0	0.0	0.0	10.0	8.0	10.0	0.0	0.0	0.0
2982118	0.0	0.0	0.0	10.0	8.0	10.0	0.0	0.0	0.0
2982119	0.0	0.0	0.0	10.0	8.0	10.0	0.0	0.0	0.0
2982120	0.0	0.0	0.0	10.0	12.0	10.0	0.0	0.0	0.0
2982121	0.0	0.0	0.0	4.0	10.0	6.0	0.0	0.0	0.0
2982122	0.0	0.0	0.0	4.0	10.0	10.0	0.0	0.0	0.0
2982123	0.0	0.0	0.0	4.0	10.0	10.0	0.0	0.0	0.0
2982124	0.0	0.0	0.0	6.0	10.0	14.0	0.0	0.0	0.0
2982125	0.0	0.0	0.0	8.0	10.0	14.0	0.0	0.0	0.0
2982126	0.0	0.0	0.0	8.0	10.0	14.0	0.0	0.0	0.0
2982127	0.0	0.0	0.0	8.0	10.0	14.0	0.0	0.0	0.0
2982128	0.0	0.0	0.0	10.0	10.0	14.0	0.0	0.0	0.0
2982129	0.0	0.0	0.0	12.0	10.0	22.0	0.0	0.0	0.0
2982130	0.0	0.0	0.0	12.0	10.0	24.0	0.0	0.0	0.0
2982131	0.0	0.0	0.0	14.0	10.0	24.0	0.0	0.0	0.0
2982132	0.0	0.0	0.0	24.0	24.0	50.0	0.0	0.0	0.0
2982133	0.0	0.0	0.0	32.0	40.0	64.0	0.0	0.0	0.0
2982134	0.0	0.0	0.0	46.0	54.0	77.0	0.0	0.0	0.0
2982135	0.0	0.0	0.0	48.0	58.0	77.0	0.0	0.0	0.0
2982136	0.0	0.0	0.0	50.0	60.0	76.0	0.0	0.0	0.0
2982137	0.0	0.0	0.0	52.0	60.0	76.0	0.0	0.0	0.0
2982138	0.0	0.0	0.0	52.0	64.0	76.0	0.0	0.0	0.0
2982139	0.0	0.0	0.0	52.0	64.0	76.0	0.0	0.0	0.0
2982140	0.0	0.0	0.0	60.0	68.0	76.0	0.0	0.0	0.0
2982141	0.0	0.0	0.0	70.0	68.0	82.0	0.0	0.0	0.0
2982142	0.0	0.0	0.0	152.0	114.0	128.0	0.0	0.0	0.0
2982143	0.0	0.0	0.0	178.0	136.0	146.0	0.0	0.0	0.0
2982144	0.0	0.0	0.0	188.0	147.0	155.0	0.0	0.0	0.0
2982145	0.0	0.0	0.0	268.0	262.0	217.0	0.0	0.0	4.0
2982146	0.0	0.0	0.0	270.0	262.0	217.0	0.0	0.0	4.0
2982147	0.0	0.0	0.0	270.0	262.0	217.0	0.0	0.0	4.0
2982148	0.0	0.0	0.0	270.0	262.0	217.0	0.0	0.0	4.0
2982149	0.0	0.0	0.0	270.0	262.0	217.0	0.0	0.0	4.0
2982150	0.0	0.0	0.0	310.0	271.0	231.0	0.0	0.0	4.0
2982151	0.0	0.0	0.0	310.0	271.0	233.0	0.0	0.0	4.0
2982152	0.0	0.0	0.0	322.0	273.0	233.0	0.0	0.0	4.0
2982153	0.0	0.0	0.0	324.0	273.0	233.0	0.0	0.0	4.0
2982154	0.0	0.0	0.0	324.0	273.0	233.0	0.0	0.0	4.0
2982155	0.0	0.0	0.0	324.0	273.0	233.0	0.0	0.0	4.0
2982156	0.0	0.0	0.0	324.0	273.0	233.0	0.0	0.0	4.0
2982157	0.0	0.0	0.0	324.0	273.0	233.0	0.0	0.0	4.0
2982158	0.0	0.0	0.0	324.0	273.0	233.0	0.0	0.0	4.0
2982159	0.0	0.0	0.0	324.0	273.0	233.0	0.0	0.0	4.0
2982160	0.0	0.0	0.0	324.0	273.0	233.0	0.0	0.0	4.0
2982161	0.0	0.0	0.0	324.0	273.0	233.0	0.0	0.0	4.0
2982162	0.0	0.0	0.0	324.0	269.0	235.0	0.0	0.0	4.0
2982163	0.0	0.0	0.0	324.0	269.0	235.0	0.0	0.0	4.0
2982164	0.0	0.0	0.0	324.0	269.0	235.0	0.0	0.0	4.0
2982165	0.0	0.0	0.0	324.0	269.0	235.0	0.0	0.0	4.0
2982166	0.0	0.0	0.0	324.0	269.0	235.0	0.0	0.0	4.0
2982167	0.0	0.0	0.0	324.0	269.0	235.0	0.0	0.0	4.0
2982168	0.0	0.0	0.0	324.0	269.0	235.0	0.0	0.0	4.0
2982169	0.0	0.0	0.0	324.0	269.0	235.0	0.0	0.0	4.0
2982170	0.0	0.0	0.0	324.0	269.0	235.0	0.0	0.0	4.0
2982171	0.0	0.0	0.0	324.0	269.0	235.0	0.0	0.0	4.0
2982172	0.0	0.0	0.0	324.0	269.0	235.0	0.0	0.0	4.0
2982173	0.0	0.0	0.0	324.0	269.0	235.0	0.0	0.0	4.0
2982174	0.0	0.0	0.0	324.0	269.0	235.0	0.0	0.0	4.0
2982175	0.0	0.0	0.0	324.0	269.0	235.0	0.0	0.0	4.0
2982176	0.0	0.0	0.0	324.0	269.0	235.0	0.0	0.0	4.0
2982177	0.0	0.0	0.0	324.0	269.0	235.0	0.0	0.0	4.0
2982178	0.0	0.0	0.0	324.0	269.0	235.0	0.0	0.0	4.0
2982179	0.0	0.0	0.0	324.0	269.0	235.0	0.0	0.0	4.0
2982180	0.0	0.0	0.0	324.0	269.0	235.0	0.0	0.0	4.0
2982181	0.0	0.0	0.0	324.0	269.0	235.0	0.0	0.0	4.0
2982182	0.0	0.0	0.0	324.0	269.0	235.0	0.0	0.0	4.0
2982183	0.0	0.0	0.0	324.0	269.0	235.0	0.0	0.0	4.0
2982184	0.0	0.0	0.0	324.0	269.0	235.0	0.0	0.0	4.0
2982185	0.0	0.0	0.0	324.0	269.0	235.0	0.0	0.0	4.0
2982186	0.0	0.0	0.0	324.0	269.0	235.0	0.0	0.0	4.0
2982187	0.0	0.0	0.0	324.0	269.0	235.0	0.0	0.0	4.0
2982188	0.0	0.0	0.0	324.0	269.0	235.0	0.0	0.0	4.0
2982189	0.0	0.0	0.0	324.0	269.0	235.0	0.0	0.0	4.0
2982190	0.0	0.0	0.0	324.0	269.0	235.0	0.0	0.0	4.0
2982191	0.0	0.0	0.0	324.0	269.0	235.0	0.0	0.0	4.0
2982192	0.0	0.0	0.0	324.0	269.0	235.0	0.0	0.0	4.0
2982193	0.0	0.0	0.0	324.0	269.0	235.0	0.0	0.0	4.0
2982194	0.0	0.0	0.0	324.0	269.0	235.0	0.0	0.0	4.0
2982195	0.0	0.0	0.0	322.0	269.0	235.0	0.0	0.0	4.0
2982196	0.0	0.0	0.0	322.0	269.0	235.0	0.0	0.0	4.0
2982197	0.0	0.0	0.0	322.0	269.0	235.0	0.0	0.0	4.0
2982198	0.0	0.0	0.0	322.0	269.0	235.0	0.0	0.0	4.0
2982199	0.0	0.0	0.0	322.0	269.0	235.0	0.0	0.0	4.0
2982200	0.0	0.0	0.0	322.0	269.0	235.0	0.0	0.0	4.0
2982201	0.0	0.0	0.0	322.0	269.0	235.0	0.0	0.0	4.0
2982202	0.0	0.0	0.0	322.0	269.0	235.0	0.0	0.0	4.0
2982203	0.0	0.0	0.0	322.0	269.0	235.0	0.0	0.0	4.0
2982204	0.0	0.0	0.0	322.0	267.0	235.0	0.0	0.0	4.0
2982205	0.0	0.0	0.0	322.0	267.0	235.0	0.0	0.0	4.0
2982206	0.0	0.0	0.0	322.0	267.0	235.0	0.0	0.0	4.0
2982207	0.0	0.0	0.0	322.0	267.0	235.0	0.0	0.0	4.0
2982208	0.0	0.0	0.0	322.0	267.0	235.0	0.0	0.0	4.0
2982209	0.0	0.0	0.0	322.0	267.0	235.0	0.0	0.0	4.0
2982210	0.0	0.0	0.0	322.0	267.0	235.0	0.0	0.0	4.0
2982211	0.0	0.0	0.0	322.0	263.0	235.0	0.0	0.0	4.0
2982212	0.0	0.0	0.0	322.0	259.0	235.0	0.0	0.0	4.0
2982213	0.0	0.0	0.0	322.0	259.0	235.0	0.0	0.0	4.0
2982214	0.0	0.0	0.0	322.0	259.0	235.0	0.0	0.0	4.0
2982215	0.0	0.0	0.0	322.0	259.0	235.0	0.0	0.0	4.0
2982216	0.0	0.0	0.0	322.0	259.0	235.0	0.0	0.0	4.0
2982217	0.0	0.0	0.0	322.0	253.0	233.0	0.0	0.0	4.0
2982218	0.0	0.0	0.0	322.0	253.0	233.0	0.0	0.0	4.0
2982219	0.0	0.0	0.0	322.0	253.0	231.0	0.0	0.0	4.0
2982220	0.0	0.0	0.0	318.0	253.0	231.0	0.0	0.0	4.0
2982221	0.0	0.0	0.0	316.0	249.0	229.0	0.0	0.0	4.0
2982222	0.0	0.0	0.0	316.0	245.0	229.0	0.0	0.0	4.0
2982223	0.0	0.0	0.0	316.0	245.0	229.0	0.0	0.0	4.0
2982224	0.0	0.0	0.0	316.0	245.0	229.0	0.0	0.0	4.0
2982225	0.0	0.0	0.0	316.0	245.0	229.0	0.0	0.0	4.0
2982226	0.0	0.0	0.0	316.0	245.0	229.0	0.0	0.0	4.0
2982227	0.0	0.0	0.0	316.0	245.0	229.0	0.0	0.0	4.0
2982228	0.0	0.0	0.0	314.0	245.0	227.0	0.0	0.0	4.0
2982229	0.0	0.0	0.0	314.0	245.0	227.0	0.0	0.0	4.0
2982230	0.0	0.0	0.0	314.0	245.0	227.0	0.0	0.0	4.0
2982231	0.0	0.0	0.0	314.0	245.0	227.0	0.0	0.0	4.0
2982232	0.0	0.0	0.0	314.0	245.0	227.0	0.0	0.0	4.0
2982233	0.0	0.0	0.0	310.0	243.0	225.0	0.0	0.0	4.0
2982234	0.0	0.0	0.0	310.0	243.0	225.0	0.0	0.0	4.0
2982235	0.0	0.0	0.0	300.0	239.0	221.0	0.0	0.0	4.0
2982236	0.0	0.0	0.0	268.0	211.0	207.0	0.0	0.0	4.0
2982237	0.0	0.0	0.0	268.0	209.0	207.0	0.0	0.0	4.0
2982238	0.0	0.0	0.0	262.0	203.0	201.0	0.0	0.0	4.0
2982239	0.0	0.0	0.0	262.0	201.0	201.0	0.0	0.0	4.0
2982240	0.0	0.0	0.0	212.0	139.0	171.0	0.0	0.0	4.0
2982241	0.0	0.0	0.0	194.0	135.0	167.0	0.0	0.0	4.0
2982242	0.0	0.0	0.0	192.0	133.0	165.0	0.0	0.0	4.0
2982243	0.0	0.0	0.0	190.0	124.0	165.0	0.0	0.0	4.0
2982244	0.0	0.0	0.0	180.0	112.0	155.0	0.0	0.0	4.0
2982245	0.0	0.0	0.0	170.0	110.0	151.0	0.0	0.0	4.0
2982246	0.0	0.0	0.0	162.0	106.0	145.0	0.0	0.0	4.0
2982247	0.0	0.0	0.0	102.0	66.0	89.0	0.0	0.0	4.0
2982248	0.0	0.0	0.0	94.0	60.0	77.0	0.0	0.0	4.0
2982249	0.0	0.0	0.0	94.0	58.0	77.0	0.0	0.0	4.0
2982250	0.0	0.0	0.0	72.0	48.0	65.0	0.0	0.0	4.0
2982251	0.0	0.0	0.0	32.0	24.0	26.0	0.0	0.0	0.0
2982252	0.0	0.0	0.0	24.0	17.0	18.0	0.0	0.0	0.0
2982253	0.0	0.0	0.0	22.0	14.0	18.0	0.0	0.0	0.0
2982254	0.0	0.0	0.0	20.0	14.0	18.0	0.0	0.0	0.0
2982255	0.0	0.0	0.0	8.0	4.0	8.0	0.0	0.0	0.0
2982256	0.0	0.0	0.0	0.0	2.0	0.0	0.0	0.0	0.0
2982257	0.0	0.0	0.0	0.0	2.0	0.0	0.0	0.0	0.0
2982258	0.0	0.0	0.0	0.0	2.0	0.0	0.0	0.0	0.0
2982259	0.0	0.0	0.0	0.0	2.0	0.0	0.0	0.0	0.0
2982260	0.0	0.0	0.0	0.0	2.0	0.0	0.0	0.0	0.0
2982261	0.0	0.0	0.0	0.0	2.0	0.0	0.0	0.0	0.0
2982262	0.0	0.0	0.0	0.0	2.0	0.0	0.0	0.0	0.0
2982263	0.0	0.0	0.0	0.0	2.0	0.0	0.0	0.0	0.0
2982264	0.0	0.0	0.0	0.0	2.0	0.0	0.0	0.0	0.0
2982265	0.0	0.0	0.0	0.0	2.0	0.0	0.0	0.0	0.0
2982266	0.0	0.0	0.0	0.0	2.0	0.0	0.0	0.0	0.0
2982267	0.0	0.0	0.0	0.0	2.0	0.0	0.0	0.0	0.0
2982268	0.0	0.0	0.0	0.0	2.0	0.0	0.0	0.0	0.0
2982269	0.0	0.0	0.0	0.0	2.0	0.0	0.0	0.0	0.0
2982270	0.0	0.0	0.0	0.0	2.0	0.0	0.0	0.0	0.0
2982271	0.0	0.0	0.0	0.0	2.0	0.0	0.0	0.0	0.0
2982272	0.0	0.0	0.0	0.0	2.0	0.0	0.0	0.0	0.0
2982273	0.0	0.0	0.0	0.0	2.0	0.0	0.0	0.0	0.0
2982274	0.0	0.0	0.0	0.0	2.0	0.0	0.0	0.0	0.0
2982275	0.0	0.0	0.0	0.0	2.0	0.0	0.0	0.0	0.0
2982276	0.0	0.0	0.0	0.0	2.0	0.0	0.0	0.0	0.0
2982277	0.0	0.0	0.0	0.0	2.0	0.0	0.0	0.0	0.0
2982278	0.0	0.0	0.0	0.0	2.0	0.0	0.0	0.0	0.0
2982279	0.0	0.0	0.0	0.0	2.0	0.0	0.0	0.0	0.0
2982280	0.0	0.0	0.0	0.0	2.0	0.0	0.0	0.0	0.0
2982281	0.0	0.0	0.0	0.0	2.0	0.0	0.0	0.0	0.0
2982282	0.0	0.0	0.0	0.0	0.0	0.0	0.0	0.0	0.0
2982283	0.0	0.0	0.0	0.0	0.0	0.0	0.0	0.0	0.0
2982284	0.0	0.0	0.0	0.0	0.0	0.0	0.0	0.0	0.0
2982285	0.0	0.0	0.0	0.0	0.0	0.0	0.0	0.0	0.0
2982286	0.0	0.0	0.0	0.0	0.0	0.0	0.0	0.0	0.0
2982287	0.0	0.0	0.0	0.0	0.0	0.0	0.0	0.0	0.0
2982288	0.0	0.0	0.0	0.0	0.0	0.0	0.0	0.0	0.0
2982289	0.0	0.0	0.0	0.0	0.0	0.0	0.0	0.0	0.0
2982290	0.0	0.0	0.0	0.0	0.0	0.0	0.0	0.0	0.0
2982291	0.0	0.0	0.0	0.0	0.0	0.0	0.0	0.0	0.0
2982292	0.0	0.0	0.0	0.0	0.0	0.0	0.0	0.0	0.0
2982293	0.0	0.0	0.0	0.0	0.0	0.0	0.0	0.0	0.0
2982294	0.0	0.0	0.0	0.0	0.0	0.0	0.0	0.0	0.0
2982295	0.0	0.0	0.0	0.0	0.0	0.0	0.0	0.0	0.0
2982296	0.0	0.0	0.0	0.0	0.0	0.0	0.0	0.0	0.0
2982297	0.0	0.0	0.0	0.0	0.0	0.0	0.0	0.0	0.0
2982298	0.0	0.0	0.0	0.0	0.0	0.0	0.0	0.0	0.0
2982299	0.0	0.0	0.0	0.0	0.0	0.0	0.0	0.0	0.0
2982300	0.0	0.0	0.0	0.0	0.0	0.0	0.0	0.0	0.0
2982301	0.0	0.0	0.0	0.0	0.0	0.0	0.0	0.0	0.0
2982302	0.0	0.0	0.0	0.0	0.0	0.0	0.0	0.0	0.0
2982303	0.0	0.0	0.0	0.0	0.0	0.0	0.0	0.0	0.0
2982304	0.0	0.0	0.0	0.0	0.0	0.0	0.0	0.0	0.0
2982305	0.0	0.0	0.0	0.0	0.0	0.0	0.0	0.0	0.0
2982306	0.0	0.0	0.0	0.0	0.0	0.0	0.0	0.0	0.0
2982307	0.0	0.0	0.0	0.0	0.0	0.0	0.0	0.0	0.0
2982308	0.0	0.0	0.0	0.0	0.0	0.0	0.0	0.0	0.0
2982309	0.0	0.0	0.0	0.0	0.0	0.0	0.0	0.0	0.0
2982310	0.0	0.0	0.0	0.0	0.0	0.0	0.0	0.0	0.0
2982311	0.0	0.0	0.0	0.0	0.0	0.0	0.0	0.0	0.0
2982312	0.0	0.0	0.0	0.0	0.0	0.0	0.0	0.0	0.0
2982313	0.0	0.0	0.0	0.0	0.0	0.0	0.0	0.0	0.0
2982314	0.0	0.0	0.0	0.0	0.0	0.0	0.0	0.0	0.0
2982315	0.0	0.0	0.0	0.0	0.0	0.0	0.0	0.0	0.0
2982316	0.0	0.0	0.0	0.0	0.0	0.0	0.0	0.0	0.0
2982317	0.0	0.0	0.0	0.0	0.0	0.0	0.0	0.0	0.0
2982318	0.0	0.0	0.0	0.0	0.0	0.0	0.0	0.0	0.0
2982319	0.0	0.0	0.0	0.0	0.0	0.0	0.0	0.0	0.0
2982320	0.0	0.0	0.0	0.0	0.0	0.0	0.0	0.0	0.0
2982321	0.0	0.0	0.0	0.0	0.0	0.0	0.0	0.0	0.0
2982322	0.0	0.0	0.0	0.0	0.0	0.0	0.0	0.0	0.0
2982323	0.0	0.0	0.0	0.0	0.0	0.0	0.0	0.0	0.0
2982324	0.0	0.0	0.0	0.0	0.0	0.0	0.0	0.0	0.0
2982325	0.0	0.0	0.0	0.0	0.0	0.0	0.0	0.0	0.0
2982326	0.0	0.0	0.0	0.0	0.0	0.0	0.0	0.0	0.0
2982327	0.0	0.0	0.0	0.0	0.0	0.0	0.0	0.0	0.0
2982328	0.0	0.0	0.0	0.0	0.0	0.0	0.0	0.0	0.0
2982329	0.0	0.0	0.0	0.0	0.0	0.0	0.0	0.0	0.0
2982330	0.0	0.0	0.0	0.0	0.0	0.0	0.0	0.0	0.0
2982331	0.0	0.0	0.0	0.0	0.0	0.0	0.0	0.0	0.0
2982332	0.0	0.0	0.0	0.0	0.0	0.0	0.0	0.0	0.0
2982333	0.0	0.0	0.0	0.0	0.0	0.0	0.0	0.0	0.0
2982334	0.0	0.0	0.0	0.0	0.0	0.0	0.0	0.0	0.0
2982335	0.0	0.0	0.0	0.0	0.0	0.0	0.0	0.0	0.0
2982336	0.0	0.0	0.0	0.0	0.0	0.0	0.0	0.0	0.0
2982337	0.0	0.0	0.0	0.0	0.0	0.0	0.0	0.0	0.0
2982338	0.0	0.0	0.0	0.0	0.0	0.0	0.0	0.0	0.0
2982339	0.0	0.0	0.0	0.0	0.0	0.0	0.0	0.0	0.0
2982340	0.0	0.0	0.0	0.0	0.0	0.0	0.0	0.0	0.0
2982341	0.0	0.0	0.0	0.0	0.0	0.0	0.0	0.0	0.0
2982342	0.0	0.0	0.0	0.0	0.0	0.0	0.0	0.0	0.0
2982343	0.0	0.0	0.0	0.0	0.0	0.0	0.0	0.0	0.0
2982344	0.0	0.0	0.0	0.0	0.0	0.0	0.0	0.0	0.0
2982345	0.0	0.0	0.0	0.0	0.0	0.0	0.0	0.0	0.0
2982346	0.0	0.0	0.0	0.0	0.0	0.0	0.0	0.0	0.0
2982347	0.0	0.0	0.0	0.0	0.0	0.0	0.0	0.0	0.0
2982348	0.0	0.0	0.0	0.0	0.0	0.0	0.0	0.0	0.0
2982349	0.0	0.0	0.0	0.0	0.0	0.0	0.0	0.0	0.0
2982350	0.0	0.0	0.0	0.0	0.0	0.0	0.0	0.0	0.0
2982351	0.0	0.0	0.0	0.0	0.0	0.0	0.0	0.0	0.0
2982352	0.0	0.0	0.0	0.0	0.0	0.0	0.0	4.0	0.0
2982353	0.0	0.0	0.0	0.0	0.0	0.0	0.0	4.0	0.0
2982354	0.0	0.0	0.0	0.0	0.0	0.0	0.0	4.0	0.0
2982355	0.0	0.0	0.0	0.0	0.0	0.0	0.0	4.0	0.0
2982356	0.0	0.0	0.0	0.0	0.0	0.0	0.0	4.0	0.0
2982357	0.0	0.0	0.0	0.0	0.0	0.0	0.0	4.0	0.0
2982358	0.0	0.0	0.0	0.0	0.0	0.0	0.0	4.0	0.0
2982359	0.0	0.0	0.0	0.0	0.0	0.0	0.0	4.0	0.0
2982360	0.0	0.0	0.0	0.0	0.0	0.0	0.0	4.0	0.0
2982361	0.0	0.0	0.0	0.0	0.0	0.0	0.0	4.0	0.0
2982362	0.0	0.0	0.0	0.0	0.0	0.0	0.0	4.0	0.0
2982363	0.0	0.0	0.0	0.0	0.0	0.0	0.0	4.0	0.0
2982364	0.0	0.0	0.0	0.0	0.0	0.0	0.0	4.0	0.0
2982365	0.0	0.0	0.0	0.0	0.0	0.0	0.0	4.0	0.0
2982366	0.0	0.0	0.0	0.0	0.0	0.0	0.0	4.0	0.0
2982367	0.0	0.0	0.0	0.0	0.0	0.0	0.0	4.0	0.0
2982368	0.0	0.0	0.0	0.0	0.0	0.0	0.0	4.0	0.0
2982369	0.0	0.0	0.0	0.0	0.0	0.0	0.0	4.0	0.0
2982370	0.0	0.0	0.0	0.0	0.0	0.0	0.0	4.0	0.0
2982371	0.0	0.0	0.0	0.0	0.0	0.0	0.0	4.0	0.0
2982372	0.0	0.0	0.0	0.0	0.0	0.0	0.0	4.0	0.0
2982373	0.0	0.0	0.0	0.0	0.0	0.0	0.0	4.0	0.0
2982374	0.0	0.0	0.0	0.0	0.0	0.0	0.0	4.0	0.0
2982375	0.0	0.0	0.0	0.0	0.0	0.0	0.0	4.0	0.0
2982376	0.0	0.0	0.0	0.0	0.0	0.0	0.0	4.0	0.0
2982377	0.0	0.0	0.0	0.0	0.0	0.0	0.0	4.0	0.0
2982378	0.0	0.0	0.0	0.0	0.0	0.0	0.0	4.0	0.0
2982379	0.0	0.0	0.0	0.0	0.0	0.0	0.0	4.0	0.0
2982380	0.0	0.0	0.0	0.0	0.0	0.0	0.0	4.0	0.0
2982381	0.0	0.0	0.0	0.0	0.0	0.0	0.0	4.0	0.0
2982382	0.0	0.0	0.0	0.0	0.0	0.0	0.0	4.0	0.0
2982383	0.0	0.0	0.0	0.0	0.0	0.0	0.0	4.0	0.0
2982384	0.0	0.0	0.0	0.0	0.0	0.0	0.0	4.0	0.0
2982385	0.0	0.0	0.0	0.0	0.0	0.0	0.0	4.0	0.0
2982386	0.0	0.0	0.0	0.0	0.0	0.0	0.0	4.0	0.0
2982387	0.0	0.0	0.0	0.0	0.0	0.0	0.0	0.0	0.0
2982388	0.0	0.0	0.0	0.0	0.0	0.0	0.0	0.0	0.0
2982389	0.0	0.0	0.0	0.0	0.0	0.0	0.0	0.0	0.0
2982390	0.0	0.0	0.0	0.0	0.0	0.0	0.0	0.0	0.0
2982391	0.0	0.0	0.0	0.0	0.0	0.0	0.0	0.0	0.0
2982392	0.0	0.0	0.0	0.0	0.0	0.0	0.0	0.0	0.0
2982393	0.0	0.0	0.0	0.0	0.0	0.0	0.0	0.0	0.0
2982394	0.0	0.0	0.0	0.0	0.0	0.0	0.0	0.0	0.0
2982395	0.0	0.0	0.0	0.0	0.0	0.0	0.0	0.0	0.0
2982396	0.0	0.0	0.0	0.0	0.0	0.0	0.0	0.0	0.0
2982397	0.0	0.0	0.0	0.0	0.0	0.0	0.0	0.0	0.0
2982398	0.0	0.0	0.0	0.0	0.0	0.0	0.0	0.0	0.0
2982399	0.0	0.0	0.0	0.0	0.0	0.0	0.0	0.0	0.0
2982400	0.0	0.0	0.0	0.0	0.0	0.0	0.0	0.0	0.0
2982401	0.0	0.0	0.0	0.0	0.0	0.0	0.0	0.0	0.0
2982402	0.0	0.0	0.0	0.0	0.0	0.0	0.0	0.0	0.0
2982403	0.0	0.0	0.0	0.0	0.0	0.0	0.0	0.0	0.0
2982404	0.0	0.0	0.0	0.0	0.0	0.0	0.0	0.0	0.0
2982405	0.0	0.0	0.0	0.0	0.0	0.0	0.0	0.0	0.0
2982406	0.0	0.0	0.0	0.0	0.0	0.0	0.0	0.0	0.0
2982407	0.0	0.0	0.0	0.0	0.0	0.0	0.0	0.0	0.0
2982408	0.0	0.0	0.0	0.0	0.0	0.0	0.0	0.0	0.0
2982409	0.0	0.0	0.0	0.0	0.0	0.0	0.0	0.0	0.0
2982410	0.0	0.0	0.0	0.0	2.0	0.0	0.0	0.0	0.0
2982411	0.0	0.0	0.0	0.0	2.0	0.0	0.0	0.0	0.0
2982412	0.0	0.0	0.0	0.0	2.0	0.0	0.0	0.0	0.0
2982413	0.0	0.0	0.0	0.0	2.0	0.0	0.0	0.0	0.0
2982414	0.0	0.0	0.0	0.0	2.0	0.0	0.0	0.0	0.0
2982415	0.0	0.0	0.0	0.0	2.0	0.0	0.0	0.0	0.0
2982416	0.0	0.0	0.0	0.0	2.0	0.0	0.0	0.0	0.0
2982417	0.0	0.0	0.0	0.0	2.0	0.0	0.0	0.0	0.0
2982418	0.0	0.0	0.0	0.0	2.0	0.0	0.0	0.0	0.0
2982419	0.0	0.0	0.0	0.0	2.0	0.0	0.0	0.0	0.0
2982420	0.0	0.0	0.0	0.0	2.0	0.0	0.0	0.0	0.0
2982421	0.0	0.0	0.0	0.0	2.0	0.0	0.0	0.0	0.0
2982422	0.0	0.0	0.0	0.0	2.0	0.0	0.0	0.0	0.0
2982423	0.0	0.0	0.0	0.0	2.0	0.0	0.0	0.0	0.0
2982424	0.0	0.0	0.0	0.0	2.0	0.0	0.0	0.0	0.0
2982425	0.0	0.0	0.0	0.0	2.0	0.0	0.0	0.0	0.0
2982426	0.0	0.0	0.0	0.0	2.0	0.0	0.0	0.0	0.0
2982427	0.0	0.0	0.0	0.0	2.0	0.0	0.0	0.0	0.0
2982428	0.0	0.0	0.0	0.0	2.0	0.0	0.0	0.0	0.0
2982429	0.0	0.0	0.0	0.0	2.0	0.0	0.0	0.0	0.0
2982430	0.0	0.0	0.0	0.0	2.0	0.0	0.0	0.0	0.0
2982431	0.0	0.0	0.0	0.0	2.0	0.0	0.0	0.0	0.0
2982432	0.0	0.0	0.0	0.0	2.0	0.0	0.0	0.0	0.0
2982433	0.0	0.0	0.0	0.0	2.0	0.0	0.0	0.0	0.0
2982434	0.0	0.0	0.0	0.0	2.0	0.0	0.0	0.0	0.0
2982435	0.0	0.0	0.0	0.0	2.0	0.0	0.0	0.0	0.0
2982436	0.0	0.0	0.0	0.0	2.0	0.0	0.0	0.0	0.0
2982437	0.0	0.0	0.0	0.0	2.0	0.0	0.0	0.0	0.0
2982438	0.0	0.0	0.0	0.0	2.0	0.0	0.0	0.0	0.0
2982439	0.0	0.0	0.0	0.0	2.0	0.0	0.0	0.0	0.0
2982440	0.0	0.0	0.0	0.0	2.0	0.0	0.0	0.0	0.0
2982441	0.0	0.0	0.0	0.0	2.0	0.0	0.0	0.0	0.0
2982442	0.0	0.0	0.0	0.0	2.0	0.0	0.0	0.0	0.0
2982443	0.0	0.0	0.0	0.0	2.0	0.0	0.0	0.0	0.0
2982444	0.0	0.0	0.0	0.0	2.0	0.0	0.0	0.0	0.0
2982445	0.0	0.0	0.0	0.0	2.0	0.0	0.0	0.0	0.0
2982446	0.0	0.0	0.0	0.0	2.0	0.0	0.0	0.0	0.0
2982447	0.0	0.0	0.0	0.0	2.0	0.0	0.0	0.0	0.0
2982448	0.0	0.0	0.0	0.0	2.0	0.0	0.0	0.0	0.0
2982449	0.0	0.0	0.0	0.0	2.0	0.0	0.0	0.0	0.0
2982450	0.0	0.0	0.0	0.0	2.0	0.0	0.0	0.0	0.0
2982451	0.0	0.0	0.0	0.0	2.0	0.0	0.0	0.0	0.0
2982452	0.0	0.0	0.0	0.0	2.0	0.0	0.0	0.0	0.0
2982453	0.0	0.0	0.0	0.0	2.0	0.0	0.0	0.0	0.0
2982454	0.0	0.0	0.0	0.0	2.0	0.0	0.0	0.0	0.0
2982455	0.0	0.0	0.0	0.0	2.0	0.0	0.0	0.0	0.0
2982456	0.0	0.0	0.0	0.0	2.0	0.0	0.0	0.0	0.0
2982457	0.0	0.0	0.0	0.0	2.0	0.0	0.0	0.0	0.0
2982458	0.0	0.0	0.0	0.0	2.0	0.0	0.0	0.0	0.0
2982459	0.0	0.0	0.0	0.0	2.0	0.0	0.0	0.0	0.0
2982460	0.0	0.0	0.0	0.0	2.0	0.0	0.0	0.0	0.0
2982461	0.0	0.0	0.0	0.0	2.0	0.0	0.0	0.0	0.0
2982462	0.0	0.0	0.0	0.0	2.0	0.0	0.0	0.0	0.0
2982463	0.0	0.0	0.0	0.0	2.0	0.0	0.0	0.0	0.0
2982464	0.0	0.0	0.0	0.0	2.0	0.0	0.0	0.0	0.0
2982465	0.0	0.0	0.0	0.0	2.0	0.0	0.0	0.0	0.0
2982466	0.0	0.0	0.0	0.0	2.0	0.0	0.0	0.0	0.0
2982467	0.0	0.0	0.0	0.0	2.0	0.0	0.0	0.0	0.0
2982468	0.0	0.0	0.0	0.0	2.0	0.0	0.0	0.0	0.0
2982469	0.0	0.0	0.0	0.0	2.0	0.0	0.0	0.0	0.0
2982470	0.0	0.0	0.0	0.0	2.0	0.0	0.0	0.0	0.0
2982471	0.0	0.0	0.0	0.0	2.0	0.0	0.0	0.0	0.0
2982472	0.0	0.0	0.0	0.0	2.0	0.0	0.0	0.0	0.0
2982473	0.0	0.0	0.0	0.0	2.0	0.0	0.0	0.0	0.0
2982474	0.0	0.0	0.0	0.0	2.0	0.0	0.0	0.0	0.0
2982475	0.0	0.0	0.0	0.0	2.0	0.0	0.0	0.0	0.0
2982476	0.0	0.0	0.0	0.0	2.0	0.0	0.0	0.0	0.0
2982477	0.0	0.0	0.0	0.0	2.0	0.0	0.0	0.0	0.0
2982478	0.0	0.0	0.0	0.0	2.0	0.0	0.0	0.0	0.0
2982479	0.0	0.0	0.0	0.0	2.0	0.0	0.0	0.0	0.0
2982480	0.0	0.0	0.0	0.0	2.0	0.0	0.0	0.0	0.0
2982481	0.0	0.0	0.0	0.0	2.0	0.0	0.0	0.0	0.0
2982482	0.0	0.0	0.0	0.0	2.0	0.0	0.0	0.0	0.0
2982483	0.0	0.0	0.0	0.0	2.0	0.0	0.0	0.0	0.0
2982484	0.0	0.0	0.0	0.0	2.0	0.0	0.0	0.0	0.0
2982485	0.0	0.0	0.0	0.0	2.0	0.0	0.0	0.0	0.0
2982486	0.0	0.0	0.0	0.0	2.0	0.0	0.0	0.0	0.0
2982487	0.0	0.0	0.0	0.0	2.0	0.0	0.0	0.0	0.0
2982488	0.0	0.0	0.0	0.0	2.0	0.0	0.0	0.0	0.0
2982489	0.0	0.0	0.0	0.0	2.0	0.0	0.0	0.0	0.0
2982490	0.0	0.0	0.0	0.0	2.0	0.0	0.0	0.0	0.0
2982491	0.0	0.0	0.0	0.0	0.0	0.0	0.0	0.0	0.0
2982492	0.0	0.0	0.0	0.0	0.0	0.0	0.0	0.0	0.0
2982493	0.0	0.0	0.0	0.0	0.0	0.0	0.0	0.0	0.0
2982494	0.0	0.0	0.0	0.0	0.0	0.0	0.0	0.0	0.0
2982495	0.0	0.0	0.0	0.0	0.0	0.0	0.0	0.0	0.0
2982496	0.0	0.0	0.0	0.0	0.0	0.0	0.0	0.0	0.0
2982497	0.0	0.0	0.0	0.0	0.0	0.0	0.0	0.0	0.0
2982498	0.0	0.0	0.0	0.0	0.0	0.0	0.0	0.0	0.0
2982499	0.0	0.0	0.0	0.0	0.0	0.0	0.0	0.0	0.0
2982500	0.0	0.0	0.0	0.0	0.0	0.0	0.0	0.0	0.0
2982501	0.0	0.0	0.0	0.0	0.0	0.0	0.0	0.0	0.0
2982502	0.0	0.0	0.0	0.0	0.0	0.0	0.0	0.0	0.0
2982503	0.0	0.0	0.0	0.0	0.0	0.0	0.0	0.0	0.0
2982504	0.0	0.0	0.0	0.0	0.0	0.0	0.0	0.0	0.0
2982505	0.0	0.0	0.0	0.0	0.0	0.0	0.0	0.0	0.0
2982506	0.0	0.0	0.0	0.0	0.0	0.0	0.0	0.0	0.0
2982507	0.0	0.0	0.0	0.0	0.0	0.0	0.0	0.0	0.0
2982508	0.0	0.0	0.0	0.0	0.0	2.0	0.0	0.0	0.0
2982509	0.0	0.0	0.0	0.0	0.0	2.0	0.0	0.0	0.0
2982510	0.0	0.0	0.0	0.0	2.0	2.0	0.0	0.0	0.0
2982511	0.0	0.0	0.0	0.0	2.0	4.0	0.0	0.0	0.0
2982512	0.0	0.0	0.0	0.0	2.0	4.0	0.0	0.0	0.0
2982513	0.0	0.0	0.0	0.0	2.0	6.0	0.0	0.0	0.0
2982514	0.0	0.0	0.0	0.0	2.0	6.0	0.0	0.0	0.0
2982515	0.0	0.0	0.0	0.0	2.0	6.0	0.0	0.0	0.0
2982516	0.0	0.0	0.0	2.0	2.0	6.0	0.0	0.0	0.0
2982517	0.0	0.0	0.0	2.0	2.0	6.0	0.0	0.0	0.0
2982518	0.0	0.0	0.0	2.0	2.0	6.0	0.0	0.0	0.0
2982519	0.0	0.0	0.0	2.0	2.0	6.0	0.0	0.0	0.0
2982520	0.0	0.0	0.0	2.0	2.0	6.0	0.0	0.0	0.0
2982521	0.0	0.0	0.0	2.0	2.0	6.0	0.0	0.0	0.0
2982522	0.0	0.0	0.0	2.0	2.0	6.0	0.0	0.0	0.0
2982523	0.0	0.0	0.0	6.0	4.0	6.0	0.0	0.0	0.0
2982524	0.0	0.0	0.0	6.0	4.0	6.0	0.0	0.0	0.0
2982525	0.0	0.0	0.0	6.0	4.0	6.0	0.0	0.0	0.0
2982526	0.0	0.0	0.0	6.0	4.0	6.0	0.0	0.0	0.0
2982527	0.0	0.0	0.0	6.0	4.0	6.0	0.0	0.0	0.0
2982528	0.0	0.0	0.0	6.0	4.0	6.0	0.0	0.0	0.0
2982529	0.0	0.0	0.0	6.0	4.0	6.0	0.0	0.0	0.0
2982530	0.0	0.0	0.0	6.0	4.0	6.0	0.0	0.0	0.0
2982531	0.0	0.0	0.0	6.0	4.0	6.0	0.0	0.0	0.0
2982532	0.0	0.0	0.0	6.0	4.0	6.0	0.0	0.0	0.0
2982533	0.0	0.0	0.0	6.0	4.0	6.0	0.0	0.0	0.0
2982534	0.0	0.0	0.0	6.0	4.0	6.0	0.0	0.0	0.0
2982535	0.0	0.0	0.0	6.0	4.0	6.0	0.0	0.0	0.0
2982536	0.0	0.0	0.0	6.0	4.0	6.0	0.0	0.0	0.0
2982537	0.0	0.0	0.0	6.0	4.0	6.0	0.0	0.0	0.0
2982538	0.0	0.0	0.0	6.0	4.0	6.0	0.0	0.0	0.0
2982539	0.0	0.0	0.0	6.0	4.0	6.0	0.0	0.0	0.0
2982540	0.0	0.0	0.0	6.0	4.0	6.0	0.0	0.0	0.0
2982541	0.0	0.0	0.0	6.0	4.0	6.0	0.0	0.0	0.0
2982542	0.0	0.0	0.0	6.0	4.0	6.0	0.0	0.0	0.0
2982543	0.0	0.0	0.0	6.0	4.0	6.0	0.0	0.0	0.0
2982544	0.0	0.0	0.0	6.0	4.0	6.0	0.0	0.0	0.0
2982545	0.0	0.0	0.0	6.0	4.0	6.0	0.0	0.0	0.0
2982546	0.0	0.0	0.0	6.0	4.0	6.0	0.0	0.0	0.0
2982547	0.0	0.0	0.0	6.0	4.0	6.0	0.0	0.0	0.0
2982548	0.0	0.0	0.0	6.0	4.0	6.0	0.0	0.0	0.0
2982549	0.0	0.0	0.0	6.0	4.0	6.0	0.0	0.0	0.0
2982550	0.0	0.0	0.0	6.0	4.0	6.0	0.0	0.0	0.0
2982551	0.0	0.0	0.0	6.0	4.0	6.0	0.0	0.0	0.0
2982552	0.0	0.0	0.0	6.0	4.0	8.0	0.0	0.0	0.0
2982553	0.0	0.0	0.0	6.0	4.0	8.0	0.0	0.0	0.0
2982554	0.0	0.0	0.0	6.0	4.0	8.0	0.0	0.0	0.0
2982555	0.0	0.0	0.0	6.0	4.0	8.0	0.0	0.0	0.0
2982556	0.0	0.0	0.0	6.0	4.0	8.0	0.0	0.0	0.0
2982557	0.0	0.0	0.0	6.0	4.0	8.0	0.0	0.0	0.0
2982558	0.0	0.0	0.0	6.0	4.0	8.0	0.0	0.0	0.0
2982559	0.0	0.0	0.0	6.0	4.0	8.0	0.0	0.0	0.0
2982560	0.0	0.0	0.0	6.0	4.0	8.0	0.0	0.0	0.0
2982561	0.0	0.0	0.0	6.0	4.0	8.0	0.0	0.0	0.0
2982562	0.0	0.0	0.0	6.0	6.0	8.0	0.0	0.0	0.0
2982563	0.0	0.0	0.0	6.0	6.0	8.0	0.0	0.0	0.0
2982564	0.0	0.0	0.0	6.0	6.0	8.0	0.0	0.0	0.0
2982565	0.0	0.0	0.0	6.0	6.0	8.0	0.0	0.0	0.0
2982566	0.0	0.0	0.0	6.0	6.0	8.0	0.0	0.0	0.0
2982567	0.0	0.0	0.0	6.0	6.0	8.0	0.0	0.0	0.0
2982568	0.0	0.0	0.0	6.0	6.0	8.0	0.0	0.0	0.0
2982569	0.0	0.0	0.0	6.0	6.0	8.0	0.0	0.0	0.0
2982570	0.0	0.0	0.0	6.0	6.0	10.0	0.0	0.0	0.0
2982571	0.0	0.0	0.0	6.0	6.0	10.0	0.0	0.0	0.0
2982572	0.0	0.0	0.0	6.0	6.0	10.0	0.0	0.0	0.0
2982573	0.0	0.0	0.0	6.0	6.0	10.0	0.0	0.0	0.0
2982574	0.0	0.0	0.0	6.0	6.0	10.0	0.0	0.0	0.0
2982575	0.0	0.0	0.0	6.0	8.0	10.0	0.0	0.0	0.0
2982576	0.0	0.0	0.0	6.0	8.0	10.0	0.0	0.0	0.0
2982577	0.0	0.0	0.0	6.0	8.0	10.0	0.0	0.0	0.0
2982578	0.0	0.0	0.0	6.0	8.0	10.0	0.0	0.0	0.0
2982579	0.0	0.0	0.0	6.0	8.0	10.0	0.0	0.0	0.0
2982580	0.0	0.0	0.0	6.0	8.0	10.0	0.0	0.0	0.0
2982581	0.0	0.0	0.0	6.0	8.0	10.0	0.0	0.0	0.0
2982582	0.0	0.0	0.0	6.0	8.0	10.0	0.0	0.0	0.0
2982583	0.0	0.0	0.0	6.0	8.0	10.0	0.0	0.0	0.0
2982584	0.0	0.0	0.0	6.0	8.0	10.0	0.0	0.0	0.0
2982585	0.0	0.0	0.0	6.0	8.0	10.0	0.0	0.0	0.0
2982586	0.0	0.0	0.0	6.0	8.0	10.0	0.0	0.0	0.0
2982587	0.0	0.0	0.0	6.0	8.0	10.0	0.0	0.0	0.0
2982588	0.0	0.0	0.0	6.0	8.0	10.0	0.0	0.0	0.0
2982589	0.0	0.0	0.0	6.0	8.0	10.0	0.0	0.0	0.0
2982590	0.0	0.0	0.0	6.0	8.0	12.0	0.0	0.0	0.0
2982591	0.0	0.0	0.0	6.0	8.0	12.0	0.0	0.0	0.0
2982592	0.0	0.0	0.0	6.0	8.0	12.0	0.0	0.0	0.0
2982593	0.0	0.0	0.0	6.0	8.0	12.0	0.0	0.0	0.0
2982594	0.0	0.0	0.0	6.0	8.0	12.0	0.0	0.0	0.0
2982595	0.0	0.0	0.0	6.0	8.0	12.0	0.0	0.0	0.0
2982596	0.0	0.0	0.0	6.0	8.0	12.0	0.0	0.0	0.0
2982597	0.0	0.0	0.0	6.0	8.0	12.0	0.0	0.0	0.0
2982598	0.0	0.0	0.0	6.0	8.0	12.0	0.0	0.0	0.0
2982599	0.0	0.0	0.0	6.0	8.0	12.0	0.0	0.0	0.0
2982600	0.0	0.0	0.0	6.0	8.0	12.0	0.0	0.0	0.0
2982601	0.0	0.0	0.0	6.0	8.0	12.0	0.0	0.0	0.0
2982602	0.0	0.0	0.0	6.0	8.0	12.0	0.0	0.0	0.0
2982603	0.0	0.0	0.0	6.0	6.0	12.0	0.0	0.0	0.0
2982604	0.0	0.0	0.0	6.0	6.0	12.0	0.0	0.0	0.0
2982605	0.0	0.0	0.0	6.0	6.0	12.0	0.0	0.0	0.0
2982606	0.0	0.0	0.0	6.0	6.0	12.0	0.0	0.0	0.0
2982607	0.0	0.0	0.0	6.0	6.0	12.0	0.0	0.0	0.0
2982608	0.0	0.0	0.0	4.0	6.0	12.0	0.0	0.0	0.0
2982609	0.0	0.0	0.0	4.0	6.0	10.0	0.0	0.0	0.0
2982610	0.0	0.0	0.0	4.0	6.0	10.0	0.0	0.0	0.0
2982611	0.0	0.0	0.0	4.0	6.0	10.0	0.0	0.0	0.0
2982612	0.0	0.0	0.0	4.0	6.0	10.0	0.0	0.0	0.0
2982613	0.0	0.0	0.0	4.0	6.0	10.0	0.0	0.0	0.0
2982614	0.0	0.0	0.0	4.0	6.0	10.0	0.0	0.0	0.0
2982615	0.0	0.0	0.0	4.0	6.0	10.0	0.0	0.0	0.0
2982616	0.0	0.0	0.0	4.0	6.0	10.0	0.0	0.0	0.0
2982617	0.0	0.0	0.0	4.0	6.0	10.0	0.0	0.0	0.0
2982618	0.0	0.0	0.0	4.0	6.0	10.0	0.0	0.0	0.0
2982619	0.0	0.0	0.0	4.0	6.0	10.0	0.0	0.0	0.0
2982620	0.0	0.0	0.0	2.0	6.0	10.0	0.0	0.0	0.0
2982621	0.0	0.0	0.0	2.0	4.0	10.0	0.0	0.0	0.0
2982622	0.0	0.0	0.0	2.0	4.0	10.0	0.0	0.0	0.0
2982623	0.0	0.0	0.0	2.0	4.0	10.0	0.0	0.0	0.0
2982624	0.0	0.0	0.0	2.0	4.0	10.0	0.0	0.0	0.0
2982625	0.0	0.0	0.0	2.0	4.0	10.0	0.0	0.0	0.0
2982626	0.0	0.0	0.0	2.0	4.0	10.0	0.0	0.0	0.0
2982627	0.0	0.0	0.0	2.0	4.0	10.0	0.0	0.0	0.0
2982628	0.0	0.0	0.0	2.0	4.0	10.0	0.0	0.0	0.0
2982629	0.0	0.0	0.0	2.0	4.0	10.0	0.0	0.0	0.0
2982630	0.0	0.0	0.0	4.0	4.0	10.0	0.0	0.0	0.0
2982631	0.0	0.0	0.0	4.0	4.0	10.0	0.0	0.0	0.0
2982632	0.0	0.0	0.0	4.0	4.0	10.0	0.0	0.0	0.0
2982633	0.0	0.0	0.0	4.0	4.0	10.0	0.0	0.0	0.0
2982634	0.0	0.0	0.0	4.0	4.0	10.0	0.0	0.0	0.0
2982635	0.0	0.0	0.0	4.0	4.0	10.0	0.0	0.0	0.0
2982636	0.0	0.0	0.0	4.0	4.0	10.0	0.0	0.0	0.0
2982637	0.0	0.0	0.0	4.0	4.0	10.0	0.0	0.0	0.0
2982638	0.0	0.0	0.0	4.0	4.0	8.0	0.0	0.0	0.0
2982639	0.0	0.0	0.0	4.0	4.0	4.0	0.0	0.0	0.0
2982640	0.0	0.0	0.0	4.0	4.0	4.0	0.0	0.0	0.0
2982641	0.0	0.0	0.0	4.0	4.0	4.0	0.0	0.0	0.0
2982642	0.0	0.0	0.0	4.0	4.0	4.0	0.0	0.0	0.0
2982643	0.0	0.0	0.0	4.0	4.0	4.0	0.0	0.0	0.0
2982644	0.0	0.0	0.0	2.0	2.0	4.0	0.0	0.0	0.0
2982645	0.0	0.0	0.0	2.0	2.0	4.0	0.0	0.0	0.0
2982646	0.0	0.0	0.0	2.0	2.0	4.0	0.0	0.0	0.0
2982647	0.0	0.0	0.0	2.0	2.0	4.0	0.0	0.0	0.0
2982648	0.0	0.0	0.0	2.0	2.0	4.0	0.0	0.0	0.0
2982649	0.0	0.0	0.0	2.0	2.0	4.0	0.0	0.0	0.0
2982650	0.0	0.0	0.0	2.0	2.0	4.0	0.0	0.0	0.0
2982651	0.0	0.0	0.0	2.0	0.0	4.0	0.0	0.0	0.0
2982652	0.0	0.0	0.0	2.0	0.0	4.0	0.0	0.0	0.0
2982653	0.0	0.0	0.0	2.0	0.0	4.0	0.0	0.0	0.0
2982654	0.0	0.0	0.0	2.0	0.0	4.0	0.0	0.0	0.0
2982655	0.0	0.0	0.0	2.0	0.0	4.0	0.0	0.0	0.0
2982656	0.0	0.0	0.0	2.0	0.0	4.0	0.0	0.0	0.0
2982657	0.0	0.0	0.0	2.0	0.0	4.0	0.0	0.0	0.0
2982658	0.0	0.0	0.0	2.0	0.0	4.0	0.0	0.0	0.0
2982659	0.0	0.0	0.0	2.0	0.0	4.0	0.0	0.0	0.0
2982660	0.0	0.0	0.0	2.0	0.0	2.0	0.0	0.0	0.0
2982661	0.0	0.0	0.0	2.0	0.0	2.0	0.0	0.0	0.0
2982662	0.0	0.0	0.0	2.0	0.0	2.0	0.0	0.0	0.0
2982663	0.0	0.0	0.0	2.0	0.0	2.0	0.0	0.0	0.0
2982664	0.0	0.0	0.0	2.0	0.0	2.0	0.0	0.0	0.0
2982665	0.0	0.0	0.0	2.0	0.0	2.0	0.0	0.0	0.0
2982666	0.0	0.0	0.0	2.0	0.0	2.0	0.0	0.0	0.0
2982667	0.0	0.0	0.0	2.0	0.0	2.0	0.0	0.0	0.0
2982668	0.0	0.0	0.0	2.0	0.0	2.0	0.0	0.0	0.0
2982669	0.0	0.0	0.0	2.0	0.0	2.0	0.0	0.0	0.0
2982670	0.0	0.0	0.0	2.0	0.0	2.0	0.0	0.0	0.0
2982671	0.0	0.0	0.0	2.0	0.0	2.0	0.0	0.0	0.0
2982672	0.0	0.0	0.0	2.0	0.0	2.0	0.0	0.0	0.0
2982673	0.0	0.0	0.0	2.0	0.0	2.0	0.0	0.0	0.0
2982674	0.0	0.0	0.0	2.0	0.0	2.0	0.0	0.0	0.0
2982675	0.0	0.0	0.0	2.0	0.0	2.0	0.0	0.0	0.0
2982676	0.0	0.0	0.0	2.0	0.0	2.0	0.0	0.0	0.0
2982677	0.0	0.0	0.0	2.0	0.0	2.0	0.0	0.0	0.0
2982678	0.0	0.0	0.0	2.0	0.0	2.0	0.0	0.0	0.0
2982679	0.0	0.0	0.0	2.0	0.0	2.0	0.0	0.0	0.0
2982680	0.0	0.0	0.0	2.0	0.0	2.0	0.0	0.0	0.0
2982681	0.0	0.0	0.0	2.0	0.0	2.0	0.0	0.0	0.0
2982682	0.0	0.0	0.0	2.0	0.0	2.0	0.0	0.0	0.0
2982683	0.0	0.0	0.0	2.0	0.0	2.0	0.0	0.0	0.0
2982684	0.0	0.0	0.0	2.0	0.0	2.0	0.0	0.0	0.0
2982685	0.0	0.0	0.0	2.0	0.0	2.0	0.0	0.0	0.0
2982686	0.0	0.0	0.0	2.0	0.0	2.0	0.0	0.0	0.0
2982687	0.0	0.0	0.0	2.0	0.0	2.0	0.0	0.0	0.0
2982688	0.0	0.0	0.0	2.0	0.0	2.0	0.0	0.0	0.0
2982689	0.0	0.0	0.0	2.0	0.0	2.0	0.0	0.0	0.0
2982690	0.0	0.0	0.0	2.0	0.0	2.0	0.0	0.0	0.0
2982691	0.0	0.0	0.0	2.0	0.0	2.0	0.0	0.0	0.0
2982692	0.0	0.0	0.0	2.0	0.0	2.0	0.0	0.0	0.0
2982693	0.0	0.0	0.0	2.0	0.0	2.0	0.0	0.0	0.0
2982694	0.0	0.0	0.0	2.0	0.0	2.0	0.0	0.0	0.0
2982695	0.0	0.0	0.0	2.0	0.0	2.0	0.0	0.0	0.0
2982696	0.0	0.0	0.0	2.0	0.0	2.0	0.0	0.0	0.0
2982697	0.0	0.0	0.0	2.0	0.0	2.0	0.0	0.0	0.0
2982698	0.0	0.0	0.0	2.0	0.0	2.0	0.0	0.0	0.0
2982699	0.0	0.0	0.0	2.0	0.0	2.0	0.0	0.0	0.0
2982700	0.0	0.0	0.0	2.0	0.0	2.0	0.0	0.0	0.0
2982701	0.0	0.0	0.0	2.0	0.0	2.0	0.0	0.0	0.0
2982702	0.0	0.0	0.0	2.0	0.0	2.0	0.0	0.0	0.0
2982703	0.0	0.0	0.0	2.0	0.0	2.0	0.0	0.0	0.0
2982704	0.0	0.0	0.0	2.0	0.0	2.0	0.0	0.0	0.0
2982705	0.0	0.0	0.0	2.0	0.0	2.0	0.0	0.0	0.0
2982706	0.0	0.0	0.0	2.0	0.0	2.0	0.0	0.0	0.0
2982707	0.0	0.0	0.0	2.0	0.0	2.0	0.0	0.0	0.0
2982708	0.0	0.0	0.0	2.0	0.0	2.0	0.0	0.0	0.0
2982709	0.0	0.0	0.0	2.0	0.0	2.0	0.0	0.0	0.0
2982710	0.0	0.0	0.0	2.0	0.0	2.0	0.0	0.0	0.0
2982711	0.0	0.0	0.0	2.0	0.0	2.0	0.0	0.0	0.0
2982712	0.0	0.0	0.0	2.0	0.0	2.0	0.0	0.0	0.0
2982713	0.0	0.0	0.0	2.0	0.0	2.0	0.0	0.0	0.0
2982714	0.0	0.0	0.0	2.0	0.0	2.0	0.0	0.0	0.0
2982715	0.0	0.0	0.0	2.0	0.0	2.0	0.0	0.0	0.0
2982716	0.0	0.0	0.0	2.0	0.0	2.0	0.0	0.0	0.0
2982717	0.0	0.0	0.0	2.0	0.0	2.0	0.0	0.0	0.0
2982718	0.0	0.0	0.0	2.0	0.0	2.0	0.0	0.0	0.0
2982719	0.0	0.0	0.0	2.0	0.0	2.0	0.0	0.0	0.0
2982720	0.0	0.0	0.0	2.0	0.0	0.0	0.0	0.0	0.0
2982721	0.0	0.0	0.0	2.0	0.0	0.0	0.0	0.0	0.0
2982722	0.0	0.0	0.0	2.0	0.0	0.0	0.0	0.0	0.0
2982723	0.0	0.0	0.0	2.0	0.0	0.0	0.0	0.0	0.0
2982724	0.0	0.0	0.0	2.0	0.0	0.0	0.0	0.0	0.0
2982725	0.0	0.0	0.0	2.0	0.0	0.0	0.0	0.0	0.0
2982726	0.0	0.0	0.0	2.0	0.0	0.0	0.0	0.0	0.0
2982727	0.0	0.0	0.0	2.0	0.0	0.0	0.0	0.0	0.0
2982728	0.0	0.0	0.0	2.0	0.0	0.0	0.0	0.0	0.0
2982729	0.0	0.0	0.0	2.0	0.0	0.0	0.0	0.0	0.0
2982730	0.0	0.0	0.0	2.0	0.0	0.0	0.0	0.0	0.0
2982731	0.0	0.0	0.0	2.0	0.0	0.0	0.0	0.0	0.0
2982732	0.0	0.0	0.0	2.0	0.0	0.0	0.0	0.0	0.0
2982733	0.0	0.0	0.0	2.0	0.0	0.0	0.0	0.0	0.0
2982734	0.0	0.0	0.0	2.0	0.0	0.0	0.0	0.0	0.0
2982735	0.0	0.0	0.0	2.0	0.0	0.0	0.0	0.0	0.0
2982736	0.0	0.0	0.0	2.0	0.0	0.0	0.0	0.0	0.0
2982737	0.0	0.0	0.0	2.0	0.0	0.0	0.0	0.0	0.0
2982738	0.0	0.0	0.0	2.0	0.0	0.0	0.0	0.0	0.0
2982739	0.0	0.0	0.0	2.0	0.0	0.0	0.0	0.0	0.0
2982740	0.0	0.0	0.0	2.0	0.0	0.0	0.0	0.0	0.0
2982741	0.0	0.0	0.0	2.0	0.0	0.0	0.0	0.0	0.0
2982742	0.0	0.0	0.0	2.0	0.0	0.0	0.0	0.0	0.0
2982743	0.0	0.0	0.0	2.0	0.0	0.0	0.0	0.0	0.0
2982744	0.0	0.0	0.0	2.0	0.0	0.0	0.0	0.0	0.0
2982745	0.0	0.0	0.0	2.0	0.0	0.0	0.0	0.0	0.0
2982746	0.0	0.0	0.0	2.0	0.0	0.0	0.0	0.0	0.0
2982747	0.0	0.0	0.0	2.0	0.0	0.0	0.0	0.0	0.0
2982748	0.0	0.0	0.0	2.0	0.0	0.0	0.0	0.0	0.0
2982749	0.0	0.0	0.0	2.0	0.0	0.0	0.0	0.0	0.0
2982750	0.0	0.0	0.0	2.0	0.0	0.0	0.0	0.0	0.0
2982751	0.0	0.0	0.0	2.0	0.0	0.0	0.0	0.0	0.0
2982752	0.0	0.0	0.0	2.0	0.0	0.0	0.0	0.0	0.0
2982753	0.0	0.0	0.0	2.0	0.0	0.0	0.0	0.0	0.0
2982754	0.0	0.0	0.0	2.0	0.0	0.0	0.0	0.0	0.0
2982755	0.0	0.0	0.0	2.0	0.0	0.0	0.0	0.0	0.0
2982756	0.0	0.0	0.0	2.0	0.0	0.0	0.0	0.0	0.0
2982757	0.0	0.0	0.0	2.0	0.0	0.0	0.0	0.0	0.0
2982758	0.0	0.0	0.0	2.0	0.0	0.0	0.0	0.0	0.0
2982759	0.0	0.0	0.0	2.0	0.0	0.0	0.0	0.0	0.0
2982760	0.0	0.0	0.0	2.0	0.0	0.0	0.0	0.0	0.0
2982761	0.0	0.0	0.0	2.0	0.0	0.0	0.0	0.0	0.0
2982762	0.0	0.0	0.0	2.0	0.0	0.0	0.0	0.0	0.0
2982763	0.0	0.0	0.0	2.0	0.0	0.0	0.0	0.0	0.0
2982764	0.0	0.0	0.0	0.0	0.0	0.0	0.0	0.0	0.0
2982765	0.0	0.0	0.0	0.0	0.0	0.0	0.0	0.0	0.0
2982766	0.0	0.0	0.0	0.0	0.0	0.0	0.0	0.0	0.0
2982767	0.0	0.0	0.0	0.0	0.0	0.0	0.0	0.0	0.0
2982768	0.0	0.0	0.0	0.0	0.0	0.0	0.0	0.0	0.0
2982769	0.0	0.0	0.0	0.0	0.0	0.0	0.0	0.0	0.0
2982770	0.0	0.0	0.0	0.0	0.0	0.0	0.0	0.0	0.0
2982771	0.0	0.0	0.0	0.0	0.0	0.0	0.0	0.0	0.0
2982772	0.0	0.0	0.0	0.0	0.0	0.0	0.0	0.0	0.0
2982773	0.0	0.0	0.0	0.0	0.0	0.0	0.0	0.0	0.0
2982774	0.0	0.0	0.0	0.0	0.0	0.0	0.0	0.0	0.0
2982775	0.0	0.0	0.0	0.0	0.0	0.0	0.0	0.0	0.0
2982776	0.0	0.0	0.0	0.0	0.0	0.0	0.0	0.0	0.0
2982777	0.0	0.0	0.0	0.0	0.0	0.0	0.0	0.0	0.0
2982778	0.0	0.0	0.0	0.0	0.0	0.0	0.0	0.0	0.0
2982779	0.0	0.0	0.0	0.0	0.0	0.0	0.0	0.0	0.0
2982780	0.0	0.0	0.0	0.0	0.0	0.0	0.0	0.0	0.0
2982781	0.0	0.0	0.0	0.0	0.0	0.0	0.0	0.0	0.0
2982782	0.0	0.0	0.0	0.0	0.0	0.0	0.0	0.0	0.0
2982783	0.0	0.0	0.0	0.0	0.0	0.0	0.0	0.0	0.0
2982784	0.0	0.0	0.0	0.0	0.0	0.0	0.0	0.0	0.0
2982785	0.0	0.0	0.0	0.0	0.0	0.0	0.0	0.0	0.0
2982786	0.0	0.0	0.0	0.0	0.0	0.0	0.0	0.0	0.0
2982787	0.0	0.0	0.0	0.0	0.0	0.0	0.0	0.0	0.0
2982788	0.0	0.0	0.0	0.0	0.0	0.0	0.0	0.0	0.0
2982789	0.0	0.0	0.0	0.0	0.0	0.0	0.0	0.0	0.0
2982790	0.0	0.0	0.0	0.0	0.0	0.0	0.0	0.0	0.0
2982791	0.0	0.0	0.0	0.0	0.0	0.0	0.0	0.0	0.0
2982792	0.0	0.0	0.0	0.0	0.0	0.0	0.0	0.0	0.0
2982793	0.0	0.0	0.0	0.0	0.0	0.0	0.0	0.0	0.0
2982794	0.0	0.0	0.0	0.0	0.0	0.0	0.0	0.0	0.0
2982795	0.0	0.0	0.0	0.0	0.0	0.0	0.0	0.0	0.0
2982796	0.0	0.0	0.0	0.0	0.0	0.0	0.0	0.0	0.0
2982797	0.0	0.0	0.0	0.0	0.0	0.0	0.0	0.0	0.0
2982798	0.0	0.0	0.0	0.0	0.0	0.0	0.0	0.0	0.0
2982799	0.0	0.0	0.0	0.0	0.0	0.0	0.0	0.0	0.0
2982800	0.0	0.0	0.0	0.0	0.0	0.0	0.0	0.0	0.0
2982801	0.0	0.0	0.0	0.0	0.0	0.0	0.0	0.0	0.0
2982802	0.0	0.0	0.0	0.0	0.0	0.0	0.0	0.0	0.0
2982803	0.0	0.0	0.0	0.0	0.0	0.0	0.0	0.0	0.0
2982804	0.0	0.0	0.0	0.0	0.0	0.0	0.0	0.0	0.0
2982805	0.0	0.0	0.0	0.0	0.0	0.0	0.0	0.0	0.0
2982806	0.0	0.0	0.0	0.0	0.0	0.0	0.0	0.0	0.0
2982807	0.0	0.0	0.0	0.0	0.0	0.0	0.0	0.0	0.0
2982808	0.0	0.0	0.0	0.0	0.0	0.0	0.0	0.0	0.0
2982809	0.0	0.0	0.0	0.0	0.0	0.0	0.0	0.0	0.0
2982810	0.0	0.0	0.0	0.0	0.0	0.0	0.0	0.0	0.0
2982811	0.0	0.0	0.0	0.0	0.0	0.0	0.0	0.0	0.0
2982812	0.0	0.0	0.0	0.0	0.0	0.0	0.0	0.0	0.0
2982813	0.0	0.0	0.0	0.0	0.0	0.0	0.0	0.0	0.0
2982814	0.0	0.0	0.0	0.0	0.0	0.0	0.0	0.0	0.0
2982815	0.0	0.0	0.0	0.0	0.0	0.0	0.0	0.0	0.0
2982816	0.0	0.0	0.0	0.0	0.0	0.0	0.0	0.0	0.0
2982817	0.0	0.0	0.0	0.0	0.0	0.0	0.0	0.0	0.0
2982818	0.0	0.0	0.0	0.0	0.0	0.0	0.0	0.0	0.0
2982819	0.0	0.0	0.0	0.0	0.0	0.0	0.0	0.0	0.0
2982820	0.0	0.0	0.0	0.0	0.0	0.0	0.0	0.0	0.0
2982821	0.0	0.0	0.0	0.0	0.0	0.0	0.0	0.0	0.0
2982822	0.0	0.0	0.0	0.0	0.0	0.0	0.0	0.0	0.0
2982823	0.0	0.0	0.0	0.0	0.0	0.0	0.0	0.0	0.0
2982824	0.0	0.0	0.0	0.0	0.0	0.0	0.0	0.0	0.0
2982825	0.0	0.0	0.0	0.0	0.0	0.0	0.0	0.0	0.0
2982826	0.0	0.0	0.0	0.0	0.0	0.0	0.0	0.0	0.0
2982827	0.0	0.0	0.0	0.0	0.0	0.0	0.0	0.0	0.0
2982828	0.0	0.0	0.0	0.0	0.0	0.0	0.0	0.0	0.0
2982829	0.0	0.0	0.0	0.0	0.0	0.0	0.0	0.0	0.0
2982830	0.0	0.0	0.0	0.0	0.0	0.0	0.0	0.0	0.0
2982831	0.0	0.0	0.0	0.0	0.0	0.0	0.0	0.0	0.0
2982832	0.0	0.0	0.0	0.0	0.0	0.0	0.0	0.0	0.0
2982833	0.0	0.0	0.0	0.0	0.0	0.0	0.0	0.0	0.0
2982834	0.0	0.0	0.0	0.0	0.0	0.0	0.0	0.0	0.0
2982835	0.0	0.0	0.0	0.0	0.0	0.0	0.0	0.0	0.0
2982836	0.0	0.0	0.0	0.0	0.0	0.0	0.0	0.0	0.0
2982837	0.0	0.0	0.0	0.0	0.0	0.0	0.0	0.0	0.0
2982838	0.0	0.0	0.0	0.0	0.0	0.0	0.0	0.0	0.0
2982839	0.0	0.0	0.0	0.0	0.0	0.0	0.0	0.0	0.0
2982840	0.0	0.0	0.0	0.0	0.0	0.0	0.0	0.0	0.0
2982841	0.0	0.0	0.0	0.0	0.0	0.0	0.0	0.0	0.0
2982842	0.0	0.0	0.0	0.0	0.0	0.0	0.0	0.0	0.0
2982843	0.0	0.0	0.0	0.0	0.0	0.0	0.0	0.0	0.0
2982844	0.0	0.0	0.0	0.0	0.0	0.0	0.0	0.0	0.0
2982845	0.0	0.0	0.0	0.0	0.0	0.0	0.0	0.0	0.0
2982846	0.0	0.0	0.0	0.0	0.0	0.0	0.0	0.0	0.0
2982847	0.0	0.0	0.0	0.0	0.0	0.0	0.0	0.0	0.0
2982848	0.0	0.0	0.0	0.0	0.0	0.0	0.0	0.0	0.0
2982849	0.0	0.0	0.0	0.0	0.0	0.0	0.0	0.0	0.0
2982850	0.0	0.0	0.0	0.0	0.0	0.0	0.0	0.0	0.0
2982851	0.0	0.0	0.0	0.0	0.0	0.0	0.0	0.0	0.0
2982852	0.0	0.0	0.0	0.0	0.0	0.0	0.0	0.0	0.0
2982853	0.0	0.0	0.0	0.0	0.0	0.0	0.0	0.0	0.0
2982854	0.0	0.0	0.0	0.0	0.0	0.0	0.0	0.0	0.0
2982855	0.0	0.0	0.0	0.0	0.0	0.0	0.0	0.0	0.0
2982856	0.0	0.0	0.0	0.0	0.0	0.0	0.0	0.0	0.0
2982857	0.0	0.0	0.0	0.0	0.0	0.0	0.0	0.0	0.0
2982858	0.0	0.0	0.0	0.0	0.0	0.0	0.0	0.0	0.0
2982859	0.0	0.0	0.0	0.0	0.0	0.0	0.0	0.0	0.0
2982860	0.0	0.0	0.0	0.0	0.0	0.0	0.0	0.0	0.0
2982861	0.0	0.0	0.0	0.0	0.0	0.0	0.0	0.0	0.0
2982862	0.0	0.0	0.0	0.0	0.0	0.0	0.0	0.0	0.0
2982863	0.0	0.0	0.0	0.0	0.0	0.0	0.0	0.0	0.0
2982864	0.0	0.0	0.0	0.0	0.0	0.0	0.0	0.0	0.0
2982865	0.0	0.0	0.0	0.0	0.0	0.0	0.0	0.0	0.0
2982866	0.0	0.0	0.0	0.0	0.0	0.0	0.0	0.0	0.0
2982867	0.0	0.0	0.0	0.0	0.0	0.0	0.0	0.0	0.0
2982868	0.0	0.0	0.0	0.0	0.0	0.0	0.0	0.0	0.0
2982869	0.0	0.0	0.0	0.0	0.0	0.0	0.0	0.0	0.0
2982870	0.0	0.0	0.0	0.0	0.0	0.0	0.0	0.0	0.0
2982871	0.0	0.0	0.0	0.0	0.0	0.0	0.0	0.0	0.0
2982872	0.0	0.0	0.0	0.0	0.0	0.0	0.0	0.0	0.0
2982873	0.0	0.0	0.0	0.0	0.0	0.0	0.0	0.0	0.0
2982874	0.0	0.0	0.0	0.0	0.0	0.0	0.0	0.0	0.0
2982875	0.0	0.0	0.0	0.0	0.0	0.0	0.0	0.0	0.0
2982876	0.0	0.0	0.0	0.0	0.0	0.0	0.0	0.0	0.0
2982877	0.0	0.0	0.0	0.0	0.0	0.0	0.0	0.0	0.0
2982878	0.0	0.0	0.0	0.0	0.0	0.0	0.0	0.0	0.0
2982879	0.0	0.0	0.0	0.0	0.0	0.0	0.0	0.0	0.0
2982880	0.0	0.0	0.0	0.0	0.0	0.0	0.0	0.0	0.0
2982881	0.0	0.0	0.0	0.0	0.0	0.0	0.0	0.0	0.0
2982882	0.0	0.0	0.0	0.0	0.0	0.0	0.0	0.0	0.0
2982883	0.0	0.0	0.0	0.0	0.0	0.0	0.0	0.0	0.0
2982884	0.0	0.0	0.0	0.0	0.0	0.0	0.0	0.0	0.0
2982885	0.0	0.0	0.0	0.0	0.0	0.0	0.0	0.0	0.0
2982886	0.0	0.0	0.0	0.0	0.0	0.0	0.0	0.0	0.0
2982887	0.0	0.0	0.0	0.0	0.0	0.0	0.0	0.0	0.0
2982888	0.0	0.0	0.0	0.0	0.0	0.0	0.0	0.0	0.0
2982889	0.0	0.0	0.0	0.0	0.0	0.0	0.0	0.0	0.0
2982890	0.0	0.0	0.0	0.0	0.0	0.0	0.0	0.0	0.0
2982891	0.0	0.0	0.0	0.0	0.0	0.0	0.0	0.0	0.0
2982892	0.0	0.0	0.0	0.0	0.0	0.0	0.0	0.0	0.0
2982893	0.0	0.0	0.0	0.0	0.0	0.0	0.0	0.0	0.0
2982894	0.0	0.0	0.0	0.0	0.0	0.0	0.0	0.0	0.0
2982895	0.0	0.0	0.0	0.0	0.0	0.0	0.0	0.0	0.0
2982896	0.0	0.0	0.0	0.0	0.0	0.0	0.0	0.0	0.0
2982897	0.0	0.0	0.0	0.0	0.0	0.0	0.0	0.0	0.0
2982898	0.0	0.0	0.0	0.0	0.0	0.0	0.0	0.0	0.0
2982899	0.0	0.0	0.0	0.0	0.0	0.0	0.0	0.0	0.0
2982900	0.0	0.0	0.0	0.0	0.0	0.0	0.0	0.0	0.0
2982901	0.0	0.0	0.0	0.0	0.0	0.0	0.0	0.0	0.0
2982902	0.0	0.0	0.0	0.0	0.0	0.0	0.0	0.0	0.0
2982903	0.0	0.0	0.0	0.0	0.0	0.0	0.0	0.0	0.0
2982904	0.0	0.0	0.0	0.0	0.0	0.0	0.0	0.0	0.0
2982905	0.0	0.0	0.0	0.0	0.0	0.0	0.0	0.0	0.0
2982906	0.0	0.0	0.0	0.0	0.0	0.0	0.0	0.0	0.0
2982907	0.0	0.0	0.0	0.0	0.0	0.0	0.0	0.0	0.0
2982908	0.0	0.0	0.0	0.0	0.0	0.0	0.0	0.0	0.0
2982909	0.0	0.0	0.0	0.0	0.0	0.0	0.0	0.0	0.0
2982910	0.0	0.0	0.0	0.0	0.0	0.0	0.0	0.0	0.0
2982911	0.0	0.0	0.0	0.0	0.0	0.0	0.0	0.0	0.0
2982912	0.0	0.0	0.0	0.0	0.0	0.0	0.0	0.0	0.0
2982913	0.0	0.0	0.0	0.0	0.0	0.0	0.0	0.0	0.0
2982914	0.0	0.0	0.0	0.0	0.0	0.0	0.0	0.0	0.0
2982915	0.0	0.0	0.0	0.0	0.0	0.0	0.0	0.0	0.0
2982916	0.0	0.0	0.0	0.0	0.0	0.0	0.0	0.0	0.0
2982917	0.0	0.0	0.0	0.0	0.0	0.0	0.0	0.0	0.0
2982918	0.0	0.0	0.0	0.0	0.0	0.0	0.0	0.0	0.0
2982919	0.0	0.0	0.0	0.0	0.0	0.0	0.0	0.0	0.0
2982920	0.0	0.0	0.0	0.0	0.0	0.0	0.0	0.0	0.0
2982921	0.0	0.0	0.0	0.0	0.0	0.0	0.0	0.0	0.0
2982922	0.0	0.0	0.0	0.0	0.0	0.0	0.0	0.0	0.0
2982923	0.0	0.0	0.0	0.0	0.0	0.0	0.0	0.0	0.0
2982924	0.0	0.0	0.0	0.0	0.0	0.0	0.0	0.0	0.0
2982925	0.0	0.0	0.0	0.0	0.0	0.0	0.0	0.0	0.0
2982926	0.0	0.0	0.0	0.0	0.0	0.0	0.0	0.0	0.0
2982927	0.0	0.0	0.0	0.0	0.0	0.0	0.0	0.0	0.0
2982928	0.0	0.0	0.0	0.0	0.0	0.0	0.0	0.0	0.0
2982929	0.0	0.0	0.0	0.0	0.0	0.0	0.0	0.0	0.0
2982930	0.0	0.0	0.0	0.0	0.0	0.0	0.0	0.0	0.0
2982931	0.0	0.0	0.0	0.0	0.0	0.0	0.0	0.0	0.0
2982932	0.0	0.0	0.0	0.0	0.0	0.0	0.0	0.0	0.0
2982933	0.0	0.0	0.0	0.0	0.0	0.0	0.0	0.0	0.0
2982934	0.0	0.0	0.0	0.0	0.0	0.0	0.0	0.0	0.0
2982935	0.0	0.0	0.0	0.0	0.0	0.0	0.0	0.0	0.0
2982936	0.0	0.0	0.0	0.0	0.0	0.0	0.0	0.0	0.0
2982937	0.0	0.0	0.0	0.0	0.0	0.0	0.0	0.0	0.0
2982938	0.0	0.0	0.0	0.0	0.0	0.0	0.0	0.0	0.0
2982939	0.0	0.0	0.0	0.0	0.0	0.0	0.0	0.0	0.0
2982940	0.0	0.0	0.0	0.0	0.0	0.0	0.0	0.0	0.0
2982941	0.0	0.0	0.0	0.0	0.0	0.0	0.0	0.0	0.0
2982942	0.0	0.0	0.0	0.0	0.0	0.0	0.0	0.0	0.0
2982943	0.0	0.0	0.0	0.0	0.0	0.0	0.0	0.0	0.0
2982944	0.0	0.0	0.0	0.0	0.0	0.0	0.0	0.0	0.0
2982945	0.0	0.0	0.0	0.0	0.0	0.0	0.0	0.0	0.0
2982946	0.0	0.0	0.0	0.0	0.0	0.0	0.0	0.0	0.0
2982947	0.0	0.0	0.0	0.0	0.0	0.0	0.0	0.0	0.0
2982948	0.0	0.0	0.0	0.0	0.0	0.0	0.0	0.0	0.0
2982949	0.0	0.0	0.0	0.0	0.0	0.0	0.0	0.0	0.0
2982950	0.0	0.0	0.0	0.0	0.0	0.0	0.0	0.0	0.0
2982951	0.0	0.0	0.0	0.0	0.0	0.0	0.0	0.0	0.0
2982952	0.0	0.0	0.0	0.0	0.0	0.0	0.0	0.0	0.0
2982953	0.0	0.0	0.0	0.0	0.0	0.0	0.0	0.0	0.0
2982954	0.0	0.0	0.0	0.0	0.0	0.0	0.0	0.0	0.0
2982955	0.0	0.0	0.0	0.0	0.0	0.0	0.0	0.0	0.0
2982956	0.0	0.0	0.0	0.0	0.0	0.0	0.0	0.0	0.0
2982957	0.0	0.0	0.0	0.0	0.0	0.0	0.0	0.0	0.0
2982958	0.0	0.0	0.0	0.0	0.0	0.0	0.0	0.0	0.0
2982959	0.0	0.0	0.0	0.0	0.0	0.0	0.0	0.0	0.0
2982960	0.0	0.0	0.0	0.0	0.0	0.0	0.0	0.0	0.0
2982961	0.0	0.0	0.0	0.0	0.0	0.0	0.0	0.0	0.0
2982962	0.0	0.0	0.0	0.0	0.0	0.0	0.0	0.0	0.0
2982963	0.0	0.0	0.0	0.0	0.0	0.0	0.0	0.0	0.0
2982964	0.0	0.0	0.0	0.0	0.0	0.0	0.0	0.0	0.0
2982965	0.0	0.0	0.0	0.0	0.0	0.0	0.0	0.0	0.0
2982966	0.0	0.0	0.0	0.0	0.0	0.0	0.0	0.0	0.0
2982967	0.0	0.0	0.0	0.0	0.0	0.0	0.0	0.0	0.0
2982968	0.0	0.0	0.0	0.0	0.0	0.0	0.0	0.0	0.0
2982969	0.0	0.0	0.0	0.0	0.0	0.0	0.0	0.0	0.0
2982970	0.0	0.0	0.0	0.0	0.0	0.0	0.0	0.0	0.0
2982971	0.0	0.0	0.0	0.0	0.0	0.0	0.0	0.0	0.0
2982972	0.0	0.0	0.0	0.0	0.0	0.0	0.0	0.0	0.0
2982973	0.0	0.0	0.0	0.0	0.0	0.0	0.0	0.0	0.0
2982974	0.0	0.0	0.0	0.0	0.0	0.0	0.0	0.0	0.0
2982975	0.0	0.0	0.0	0.0	0.0	0.0	0.0	0.0	0.0
2982976	0.0	0.0	0.0	0.0	0.0	0.0	0.0	0.0	0.0
2982977	0.0	0.0	0.0	0.0	0.0	0.0	0.0	0.0	0.0
2982978	0.0	0.0	0.0	0.0	0.0	0.0	0.0	0.0	0.0
2982979	0.0	0.0	0.0	0.0	0.0	0.0	0.0	0.0	0.0
2982980	0.0	0.0	0.0	0.0	0.0	0.0	0.0	0.0	0.0
2982981	0.0	0.0	0.0	0.0	0.0	0.0	0.0	0.0	0.0
2982982	0.0	0.0	0.0	0.0	0.0	0.0	0.0	0.0	0.0
2982983	0.0	0.0	0.0	0.0	0.0	0.0	0.0	0.0	0.0
2982984	0.0	0.0	0.0	0.0	0.0	0.0	0.0	0.0	0.0
2982985	0.0	0.0	0.0	0.0	0.0	0.0	0.0	0.0	0.0
2982986	0.0	0.0	0.0	0.0	0.0	0.0	0.0	0.0	0.0
2982987	0.0	0.0	0.0	0.0	0.0	0.0	0.0	0.0	0.0
2982988	0.0	0.0	0.0	0.0	0.0	0.0	0.0	0.0	0.0
2982989	0.0	0.0	0.0	0.0	0.0	0.0	0.0	0.0	0.0
2982990	0.0	0.0	0.0	0.0	0.0	0.0	0.0	0.0	0.0
2982991	0.0	0.0	0.0	0.0	0.0	0.0	0.0	0.0	0.0
2982992	0.0	0.0	0.0	0.0	0.0	0.0	0.0	0.0	0.0
2982993	0.0	0.0	0.0	0.0	0.0	0.0	0.0	0.0	0.0
2982994	0.0	0.0	0.0	0.0	2.0	0.0	0.0	0.0	0.0
2982995	0.0	0.0	0.0	0.0	2.0	0.0	0.0	0.0	0.0
2982996	0.0	0.0	0.0	0.0	2.0	0.0	0.0	0.0	0.0
2982997	0.0	0.0	0.0	0.0	2.0	0.0	0.0	0.0	0.0
2982998	0.0	0.0	0.0	0.0	2.0	0.0	0.0	0.0	0.0
2982999	0.0	0.0	0.0	0.0	2.0	0.0	0.0	0.0	0.0
2983000	0.0	0.0	0.0	0.0	2.0	0.0	0.0	0.0	0.0
2983001	0.0	0.0	0.0	0.0	2.0	0.0	0.0	0.0	0.0
2983002	0.0	0.0	0.0	0.0	2.0	0.0	0.0	0.0	0.0
2983003	0.0	0.0	0.0	0.0	2.0	0.0	0.0	0.0	0.0
2983004	0.0	0.0	0.0	0.0	2.0	0.0	0.0	0.0	0.0
2983005	0.0	0.0	0.0	0.0	2.0	0.0	0.0	0.0	0.0
2983006	0.0	0.0	0.0	0.0	2.0	0.0	0.0	0.0	0.0
2983007	0.0	0.0	0.0	0.0	2.0	0.0	0.0	0.0	0.0
2983008	0.0	0.0	0.0	0.0	2.0	0.0	0.0	0.0	0.0
2983009	0.0	0.0	0.0	0.0	2.0	0.0	0.0	0.0	0.0
2983010	0.0	0.0	0.0	0.0	2.0	0.0	0.0	0.0	0.0
2983011	0.0	0.0	0.0	0.0	2.0	0.0	0.0	0.0	0.0
2983012	0.0	0.0	0.0	0.0	2.0	0.0	0.0	0.0	0.0
2983013	0.0	0.0	0.0	0.0	2.0	0.0	0.0	0.0	0.0
2983014	0.0	0.0	0.0	0.0	2.0	0.0	0.0	0.0	0.0
2983015	0.0	0.0	0.0	0.0	2.0	0.0	0.0	0.0	0.0
2983016	0.0	0.0	0.0	0.0	2.0	0.0	0.0	0.0	0.0
2983017	0.0	0.0	0.0	0.0	2.0	0.0	0.0	0.0	0.0
2983018	0.0	0.0	0.0	0.0	2.0	0.0	0.0	0.0	0.0
2983019	0.0	0.0	0.0	0.0	2.0	0.0	0.0	0.0	0.0
2983020	0.0	0.0	0.0	0.0	2.0	0.0	0.0	0.0	0.0
2983021	0.0	0.0	0.0	0.0	2.0	0.0	0.0	0.0	0.0
2983022	0.0	0.0	0.0	0.0	2.0	0.0	0.0	0.0	0.0
2983023	0.0	0.0	0.0	0.0	4.0	0.0	0.0	0.0	0.0
2983024	0.0	0.0	0.0	0.0	4.0	0.0	0.0	0.0	0.0
2983025	0.0	0.0	0.0	0.0	4.0	0.0	0.0	0.0	0.0
2983026	0.0	0.0	0.0	0.0	6.0	0.0	0.0	0.0	0.0
2983027	0.0	0.0	0.0	0.0	6.0	0.0	0.0	0.0	0.0
2983028	0.0	0.0	0.0	0.0	6.0	0.0	0.0	0.0	0.0
2983029	0.0	0.0	0.0	0.0	6.0	0.0	0.0	0.0	0.0
2983030	0.0	0.0	0.0	0.0	6.0	0.0	0.0	0.0	0.0
2983031	0.0	0.0	0.0	0.0	6.0	0.0	0.0	0.0	0.0
2983032	0.0	0.0	0.0	0.0	6.0	0.0	0.0	0.0	0.0
2983033	0.0	0.0	0.0	0.0	6.0	0.0	0.0	0.0	0.0
2983034	0.0	0.0	0.0	0.0	6.0	0.0	0.0	0.0	0.0
2983035	0.0	0.0	0.0	0.0	6.0	0.0	0.0	0.0	0.0
2983036	0.0	0.0	0.0	0.0	6.0	0.0	0.0	0.0	0.0
2983037	0.0	0.0	0.0	0.0	6.0	0.0	0.0	0.0	0.0
2983038	0.0	0.0	0.0	0.0	6.0	0.0	0.0	0.0	0.0
2983039	0.0	0.0	0.0	0.0	6.0	0.0	0.0	0.0	0.0
2983040	0.0	0.0	0.0	0.0	6.0	0.0	0.0	0.0	0.0
2983041	0.0	0.0	0.0	0.0	6.0	2.0	0.0	0.0	0.0
2983042	0.0	0.0	0.0	0.0	6.0	2.0	0.0	0.0	0.0
2983043	0.0	0.0	0.0	0.0	6.0	2.0	0.0	0.0	0.0
2983044	0.0	0.0	0.0	0.0	6.0	2.0	0.0	0.0	0.0
2983045	0.0	0.0	0.0	0.0	6.0	2.0	0.0	0.0	0.0
2983046	0.0	0.0	0.0	0.0	6.0	2.0	0.0	0.0	0.0
2983047	0.0	0.0	0.0	0.0	6.0	2.0	0.0	0.0	0.0
2983048	0.0	0.0	0.0	0.0	6.0	2.0	0.0	0.0	0.0
2983049	0.0	0.0	0.0	0.0	6.0	2.0	0.0	0.0	0.0
2983050	0.0	0.0	0.0	0.0	6.0	2.0	0.0	0.0	0.0
2983051	0.0	0.0	0.0	0.0	6.0	2.0	0.0	0.0	0.0
2983052	0.0	0.0	0.0	0.0	6.0	2.0	0.0	0.0	0.0
2983053	0.0	0.0	0.0	0.0	6.0	2.0	0.0	0.0	0.0
2983054	0.0	0.0	0.0	0.0	6.0	2.0	0.0	0.0	0.0
2983055	0.0	0.0	0.0	0.0	6.0	2.0	0.0	0.0	0.0
2983056	0.0	0.0	0.0	0.0	6.0	2.0	0.0	0.0	0.0
2983057	0.0	0.0	0.0	0.0	6.0	2.0	0.0	0.0	0.0
2983058	0.0	0.0	0.0	0.0	6.0	2.0	0.0	0.0	0.0
2983059	0.0	0.0	0.0	0.0	6.0	2.0	0.0	0.0	0.0
2983060	0.0	0.0	0.0	0.0	6.0	2.0	0.0	0.0	0.0
2983061	0.0	0.0	0.0	0.0	6.0	2.0	0.0	0.0	0.0
2983062	0.0	0.0	0.0	0.0	6.0	2.0	0.0	0.0	0.0
2983063	0.0	0.0	0.0	0.0	6.0	2.0	0.0	0.0	0.0
2983064	0.0	0.0	0.0	0.0	6.0	2.0	0.0	0.0	0.0
2983065	0.0	0.0	0.0	0.0	6.0	2.0	0.0	0.0	0.0
2983066	0.0	0.0	0.0	0.0	6.0	2.0	0.0	0.0	0.0
2983067	0.0	0.0	0.0	0.0	6.0	2.0	0.0	0.0	0.0
2983068	0.0	0.0	0.0	0.0	6.0	2.0	0.0	0.0	0.0
2983069	0.0	0.0	0.0	0.0	6.0	2.0	0.0	0.0	0.0
2983070	0.0	0.0	0.0	0.0	6.0	2.0	0.0	0.0	0.0
2983071	0.0	0.0	0.0	0.0	6.0	2.0	0.0	0.0	0.0
2983072	0.0	0.0	0.0	0.0	6.0	2.0	0.0	0.0	0.0
2983073	0.0	0.0	0.0	0.0	6.0	2.0	0.0	0.0	0.0
2983074	0.0	0.0	0.0	0.0	6.0	2.0	0.0	0.0	0.0
2983075	0.0	0.0	0.0	0.0	6.0	2.0	0.0	0.0	0.0
2983076	0.0	0.0	0.0	0.0	6.0	2.0	0.0	0.0	0.0
2983077	0.0	0.0	0.0	0.0	6.0	2.0	0.0	0.0	0.0
2983078	0.0	0.0	0.0	0.0	6.0	2.0	0.0	0.0	0.0
2983079	0.0	0.0	0.0	0.0	6.0	2.0	0.0	0.0	0.0
2983080	0.0	0.0	0.0	0.0	6.0	2.0	0.0	0.0	0.0
2983081	0.0	0.0	0.0	0.0	6.0	2.0	0.0	0.0	0.0
2983082	0.0	0.0	0.0	0.0	6.0	2.0	0.0	0.0	0.0
2983083	0.0	0.0	0.0	0.0	6.0	2.0	0.0	0.0	0.0
2983084	0.0	0.0	0.0	0.0	4.0	2.0	0.0	0.0	0.0
2983085	0.0	0.0	0.0	0.0	4.0	2.0	0.0	0.0	0.0
2983086	0.0	0.0	0.0	0.0	4.0	2.0	0.0	0.0	0.0
2983087	0.0	0.0	0.0	0.0	4.0	2.0	0.0	0.0	0.0
2983088	0.0	0.0	0.0	0.0	4.0	2.0	0.0	0.0	0.0
2983089	0.0	0.0	0.0	0.0	4.0	2.0	0.0	0.0	0.0
2983090	0.0	0.0	0.0	0.0	4.0	2.0	0.0	0.0	0.0
2983091	0.0	0.0	0.0	0.0	4.0	2.0	0.0	0.0	0.0
2983092	0.0	0.0	0.0	0.0	4.0	2.0	0.0	0.0	0.0
2983093	0.0	0.0	0.0	0.0	6.0	2.0	0.0	0.0	0.0
2983094	0.0	0.0	0.0	0.0	6.0	2.0	0.0	0.0	0.0
2983095	0.0	0.0	0.0	0.0	6.0	2.0	0.0	0.0	0.0
2983096	0.0	0.0	0.0	0.0	6.0	2.0	0.0	0.0	0.0
2983097	0.0	0.0	0.0	0.0	6.0	2.0	0.0	0.0	0.0
2983098	0.0	0.0	0.0	0.0	4.0	2.0	0.0	0.0	0.0
2983099	0.0	0.0	0.0	0.0	4.0	2.0	0.0	0.0	0.0
2983100	0.0	0.0	0.0	0.0	4.0	2.0	0.0	0.0	0.0
2983101	0.0	0.0	0.0	0.0	4.0	2.0	0.0	0.0	0.0
2983102	0.0	0.0	0.0	0.0	4.0	2.0	0.0	0.0	0.0
2983103	0.0	0.0	0.0	0.0	4.0	2.0	0.0	0.0	0.0
2983104	0.0	0.0	0.0	0.0	4.0	2.0	0.0	0.0	0.0
2983105	0.0	0.0	0.0	0.0	4.0	2.0	0.0	0.0	0.0
2983106	0.0	0.0	0.0	0.0	4.0	2.0	0.0	0.0	0.0
2983107	0.0	0.0	0.0	0.0	4.0	2.0	0.0	0.0	0.0
2983108	0.0	0.0	0.0	0.0	4.0	2.0	0.0	0.0	0.0
2983109	0.0	0.0	0.0	0.0	4.0	2.0	0.0	0.0	0.0
2983110	0.0	0.0	0.0	0.0	4.0	2.0	0.0	0.0	0.0
2983111	0.0	0.0	0.0	0.0	4.0	2.0	0.0	0.0	0.0
2983112	0.0	0.0	0.0	0.0	4.0	2.0	0.0	0.0	0.0
2983113	0.0	0.0	0.0	0.0	4.0	2.0	0.0	0.0	0.0
2983114	0.0	0.0	0.0	0.0	4.0	2.0	0.0	0.0	0.0
2983115	0.0	0.0	0.0	0.0	4.0	2.0	0.0	0.0	0.0
2983116	0.0	0.0	0.0	0.0	4.0	2.0	0.0	0.0	0.0
2983117	0.0	0.0	0.0	0.0	4.0	2.0	0.0	0.0	0.0
2983118	0.0	0.0	0.0	0.0	4.0	2.0	0.0	0.0	0.0
2983119	0.0	0.0	0.0	0.0	4.0	2.0	0.0	0.0	0.0
2983120	0.0	0.0	0.0	0.0	4.0	2.0	0.0	0.0	0.0
2983121	0.0	0.0	0.0	0.0	4.0	2.0	0.0	0.0	0.0
2983122	0.0	0.0	0.0	0.0	4.0	2.0	0.0	0.0	0.0
2983123	0.0	0.0	0.0	0.0	4.0	2.0	0.0	0.0	0.0
2983124	0.0	0.0	0.0	0.0	4.0	2.0	0.0	0.0	0.0
2983125	0.0	0.0	0.0	0.0	4.0	2.0	0.0	0.0	0.0
2983126	0.0	0.0	0.0	0.0	4.0	2.0	0.0	0.0	0.0
2983127	0.0	0.0	0.0	0.0	4.0	2.0	0.0	0.0	0.0
2983128	0.0	0.0	0.0	0.0	4.0	2.0	0.0	0.0	0.0
2983129	0.0	0.0	0.0	0.0	4.0	2.0	0.0	0.0	0.0
2983130	0.0	0.0	0.0	0.0	4.0	2.0	0.0	0.0	0.0
2983131	0.0	0.0	0.0	0.0	4.0	2.0	0.0	0.0	0.0
2983132	0.0	0.0	0.0	0.0	4.0	2.0	0.0	0.0	0.0
2983133	0.0	0.0	0.0	0.0	4.0	2.0	0.0	0.0	0.0
2983134	0.0	0.0	0.0	0.0	4.0	2.0	0.0	0.0	0.0
2983135	0.0	0.0	0.0	0.0	4.0	2.0	0.0	0.0	0.0
2983136	0.0	0.0	0.0	0.0	4.0	2.0	0.0	0.0	0.0
2983137	0.0	0.0	0.0	0.0	4.0	2.0	0.0	0.0	0.0
2983138	0.0	0.0	0.0	0.0	4.0	2.0	0.0	0.0	0.0
2983139	0.0	0.0	0.0	0.0	4.0	2.0	0.0	0.0	0.0
2983140	0.0	0.0	0.0	0.0	4.0	2.0	0.0	0.0	0.0
2983141	0.0	0.0	0.0	0.0	4.0	2.0	0.0	0.0	0.0
2983142	0.0	0.0	0.0	0.0	4.0	2.0	0.0	0.0	0.0
2983143	0.0	0.0	0.0	0.0	4.0	2.0	0.0	0.0	0.0
2983144	0.0	0.0	0.0	0.0	4.0	2.0	0.0	0.0	0.0
2983145	0.0	0.0	0.0	0.0	4.0	2.0	0.0	0.0	0.0
2983146	0.0	0.0	0.0	0.0	4.0	4.0	0.0	0.0	0.0
2983147	0.0	0.0	0.0	0.0	4.0	4.0	0.0	0.0	0.0
2983148	0.0	0.0	0.0	0.0	4.0	4.0	0.0	0.0	0.0
2983149	0.0	0.0	0.0	0.0	4.0	4.0	0.0	0.0	0.0
2983150	0.0	0.0	0.0	0.0	4.0	4.0	0.0	0.0	0.0
2983151	0.0	0.0	0.0	0.0	4.0	4.0	0.0	0.0	0.0
2983152	0.0	0.0	0.0	0.0	4.0	4.0	0.0	0.0	0.0
2983153	0.0	0.0	0.0	0.0	4.0	4.0	0.0	0.0	0.0
2983154	0.0	0.0	0.0	0.0	4.0	4.0	0.0	0.0	0.0
2983155	0.0	0.0	0.0	0.0	4.0	4.0	0.0	0.0	0.0
2983156	0.0	0.0	0.0	0.0	4.0	4.0	0.0	0.0	0.0
2983157	0.0	0.0	0.0	0.0	4.0	4.0	0.0	0.0	0.0
2983158	0.0	0.0	0.0	0.0	4.0	4.0	0.0	0.0	0.0
2983159	0.0	0.0	0.0	0.0	4.0	4.0	0.0	0.0	0.0
2983160	0.0	0.0	0.0	0.0	2.0	4.0	0.0	0.0	0.0
2983161	0.0	0.0	0.0	0.0	2.0	4.0	0.0	0.0	0.0
2983162	0.0	0.0	0.0	0.0	2.0	4.0	0.0	0.0	0.0
2983163	0.0	0.0	0.0	0.0	2.0	4.0	0.0	0.0	0.0
2983164	0.0	0.0	0.0	0.0	2.0	4.0	0.0	0.0	0.0
2983165	0.0	0.0	0.0	0.0	2.0	4.0	0.0	0.0	0.0
2983166	0.0	0.0	0.0	0.0	2.0	4.0	0.0	0.0	0.0
2983167	0.0	0.0	0.0	0.0	2.0	4.0	0.0	0.0	0.0
2983168	0.0	0.0	0.0	0.0	2.0	4.0	0.0	0.0	0.0
2983169	0.0	0.0	0.0	0.0	2.0	4.0	0.0	0.0	0.0
2983170	0.0	0.0	0.0	0.0	2.0	4.0	0.0	0.0	0.0
2983171	0.0	0.0	0.0	0.0	2.0	4.0	0.0	0.0	0.0
2983172	0.0	0.0	0.0	0.0	2.0	4.0	0.0	0.0	0.0
2983173	0.0	0.0	0.0	0.0	2.0	4.0	0.0	0.0	0.0
2983174	0.0	0.0	0.0	0.0	2.0	4.0	0.0	0.0	0.0
2983175	0.0	0.0	0.0	0.0	2.0	4.0	0.0	0.0	0.0
2983176	0.0	0.0	0.0	0.0	2.0	4.0	0.0	0.0	0.0
2983177	0.0	0.0	0.0	0.0	2.0	4.0	0.0	0.0	0.0
2983178	0.0	0.0	0.0	0.0	2.0	4.0	0.0	0.0	0.0
2983179	0.0	0.0	0.0	0.0	2.0	4.0	0.0	0.0	0.0
2983180	0.0	0.0	0.0	0.0	2.0	4.0	0.0	0.0	0.0
2983181	0.0	0.0	0.0	0.0	2.0	4.0	0.0	0.0	0.0
2983182	0.0	0.0	0.0	0.0	0.0	4.0	0.0	0.0	0.0
2983183	0.0	0.0	0.0	0.0	0.0	4.0	0.0	0.0	0.0
2983184	0.0	0.0	0.0	0.0	1.0	4.0	0.0	0.0	0.0
2983185	0.0	0.0	0.0	0.0	1.0	4.0	0.0	0.0	0.0
2983186	0.0	0.0	0.0	0.0	1.0	4.0	0.0	0.0	0.0
2983187	0.0	0.0	0.0	0.0	1.0	2.0	0.0	0.0	0.0
2983188	0.0	0.0	0.0	0.0	1.0	2.0	0.0	0.0	0.0
2983189	0.0	0.0	0.0	0.0	1.0	2.0	0.0	0.0	0.0
2983190	0.0	0.0	0.0	0.0	2.0	2.0	0.0	0.0	0.0
2983191	0.0	0.0	0.0	0.0	2.0	2.0	0.0	0.0	0.0
2983192	0.0	0.0	0.0	0.0	2.0	2.0	0.0	0.0	0.0
2983193	0.0	0.0	0.0	0.0	2.0	2.0	0.0	0.0	0.0
2983194	0.0	0.0	0.0	0.0	2.0	2.0	0.0	0.0	0.0
2983195	0.0	0.0	0.0	0.0	2.0	2.0	0.0	0.0	0.0
2983196	0.0	0.0	0.0	0.0	2.0	2.0	0.0	0.0	0.0
2983197	0.0	0.0	0.0	0.0	2.0	2.0	0.0	0.0	0.0
2983198	0.0	0.0	0.0	0.0	2.0	2.0	0.0	0.0	0.0
2983199	0.0	0.0	0.0	0.0	2.0	2.0	0.0	0.0	0.0
2983200	0.0	0.0	0.0	0.0	2.0	2.0	0.0	0.0	0.0
2983201	0.0	0.0	0.0	0.0	2.0	2.0	0.0	0.0	0.0
2983202	0.0	0.0	0.0	0.0	2.0	2.0	0.0	0.0	0.0
2983203	0.0	0.0	0.0	0.0	2.0	2.0	0.0	0.0	0.0
2983204	0.0	0.0	0.0	0.0	2.0	2.0	0.0	0.0	0.0
2983205	0.0	0.0	0.0	0.0	2.0	2.0	0.0	0.0	0.0
2983206	0.0	0.0	0.0	0.0	2.0	2.0	0.0	0.0	0.0
2983207	0.0	0.0	0.0	0.0	4.0	2.0	0.0	0.0	0.0
2983208	0.0	0.0	0.0	0.0	4.0	2.0	0.0	0.0	0.0
2983209	0.0	0.0	0.0	2.0	4.0	2.0	0.0	0.0	2.0
2983210	0.0	0.0	0.0	2.0	4.0	2.0	0.0	0.0	2.0
2983211	0.0	0.0	0.0	2.0	4.0	4.0	0.0	0.0	2.0
2983212	0.0	0.0	0.0	2.0	4.0	4.0	0.0	0.0	2.0
2983213	0.0	0.0	0.0	2.0	4.0	4.0	0.0	0.0	2.0
2983214	0.0	0.0	0.0	2.0	5.0	4.0	0.0	0.0	2.0
2983215	0.0	0.0	0.0	2.0	5.0	4.0	0.0	0.0	2.0
2983216	0.0	0.0	0.0	2.0	5.0	4.0	0.0	0.0	2.0
2983217	0.0	0.0	0.0	2.0	6.0	4.0	0.0	0.0	2.0
2983218	0.0	0.0	0.0	2.0	6.0	4.0	0.0	0.0	2.0
2983219	0.0	0.0	0.0	2.0	6.0	4.0	0.0	0.0	2.0
2983220	0.0	0.0	0.0	2.0	6.0	4.0	0.0	0.0	2.0
2983221	0.0	0.0	0.0	2.0	6.0	4.0	0.0	0.0	2.0
2983222	0.0	0.0	0.0	2.0	6.0	4.0	0.0	0.0	2.0
2983223	0.0	0.0	0.0	2.0	6.0	4.0	0.0	0.0	2.0
2983224	0.0	0.0	0.0	2.0	6.0	4.0	0.0	0.0	2.0
2983225	0.0	0.0	0.0	2.0	6.0	4.0	0.0	0.0	2.0
2983226	0.0	0.0	0.0	4.0	6.0	4.0	0.0	0.0	2.0
2983227	0.0	0.0	0.0	4.0	8.0	4.0	0.0	0.0	2.0
2983228	0.0	0.0	0.0	4.0	8.0	4.0	0.0	0.0	2.0
2983229	0.0	0.0	0.0	4.0	8.0	4.0	0.0	0.0	2.0
2983230	0.0	0.0	0.0	4.0	8.0	4.0	0.0	0.0	2.0
2983231	0.0	0.0	0.0	4.0	8.0	4.0	0.0	0.0	2.0
2983232	0.0	0.0	0.0	4.0	8.0	4.0	0.0	0.0	2.0
2983233	0.0	0.0	0.0	4.0	8.0	6.0	0.0	0.0	2.0
2983234	0.0	0.0	0.0	4.0	8.0	6.0	0.0	0.0	2.0
2983235	0.0	0.0	0.0	4.0	8.0	6.0	0.0	0.0	2.0
2983236	0.0	0.0	0.0	4.0	8.0	6.0	0.0	0.0	2.0
2983237	0.0	0.0	0.0	4.0	8.0	6.0	0.0	0.0	2.0
2983238	0.0	0.0	0.0	4.0	8.0	6.0	0.0	0.0	2.0
2983239	0.0	0.0	0.0	4.0	8.0	6.0	0.0	0.0	2.0
2983240	0.0	0.0	0.0	4.0	8.0	6.0	0.0	0.0	2.0
2983241	0.0	0.0	0.0	4.0	8.0	6.0	0.0	0.0	2.0
2983242	0.0	0.0	0.0	4.0	8.0	6.0	0.0	0.0	2.0
2983243	0.0	0.0	0.0	4.0	8.0	6.0	0.0	0.0	2.0
2983244	0.0	0.0	0.0	4.0	8.0	6.0	0.0	0.0	2.0
2983245	0.0	0.0	0.0	4.0	8.0	8.0	0.0	0.0	2.0
2983246	0.0	0.0	0.0	4.0	8.0	8.0	0.0	0.0	2.0
2983247	0.0	0.0	0.0	4.0	8.0	8.0	0.0	0.0	2.0
2983248	0.0	0.0	0.0	4.0	8.0	8.0	0.0	0.0	2.0
2983249	0.0	0.0	0.0	4.0	8.0	8.0	0.0	0.0	2.0
2983250	0.0	0.0	0.0	4.0	8.0	8.0	0.0	0.0	2.0
2983251	0.0	0.0	0.0	6.0	8.0	8.0	0.0	0.0	2.0
2983252	0.0	0.0	0.0	8.0	8.0	8.0	0.0	0.0	2.0
2983253	0.0	0.0	0.0	8.0	8.0	8.0	0.0	0.0	2.0
2983254	0.0	0.0	0.0	8.0	8.0	8.0	0.0	0.0	2.0
2983255	0.0	0.0	0.0	8.0	8.0	8.0	0.0	0.0	2.0
2983256	0.0	0.0	0.0	8.0	8.0	8.0	0.0	0.0	2.0
2983257	0.0	0.0	0.0	8.0	8.0	8.0	0.0	0.0	2.0
2983258	0.0	0.0	0.0	8.0	8.0	8.0	0.0	0.0	2.0
2983259	0.0	0.0	0.0	8.0	8.0	8.0	0.0	0.0	2.0
2983260	0.0	0.0	0.0	8.0	8.0	8.0	0.0	0.0	2.0
2983261	0.0	0.0	0.0	8.0	8.0	8.0	0.0	0.0	2.0
2983262	0.0	0.0	0.0	8.0	8.0	8.0	0.0	0.0	2.0
2983263	0.0	0.0	0.0	8.0	8.0	8.0	0.0	0.0	2.0
2983264	0.0	0.0	0.0	8.0	8.0	8.0	0.0	0.0	2.0
2983265	0.0	0.0	0.0	8.0	8.0	8.0	0.0	0.0	2.0
2983266	0.0	0.0	0.0	8.0	8.0	8.0	0.0	0.0	2.0
2983267	0.0	0.0	0.0	8.0	8.0	8.0	0.0	0.0	2.0
2983268	0.0	0.0	0.0	8.0	8.0	8.0	0.0	0.0	2.0
2983269	0.0	0.0	0.0	8.0	8.0	8.0	0.0	0.0	2.0
2983270	0.0	0.0	0.0	8.0	8.0	8.0	0.0	0.0	2.0
2983271	0.0	0.0	0.0	8.0	8.0	8.0	0.0	0.0	2.0
2983272	0.0	0.0	0.0	8.0	8.0	8.0	0.0	0.0	2.0
2983273	0.0	0.0	0.0	10.0	8.0	8.0	0.0	0.0	2.0
2983274	0.0	0.0	0.0	10.0	8.0	8.0	0.0	0.0	2.0
2983275	0.0	0.0	0.0	10.0	8.0	8.0	0.0	0.0	2.0
2983276	0.0	0.0	0.0	10.0	8.0	8.0	0.0	0.0	2.0
2983277	0.0	0.0	0.0	10.0	8.0	8.0	0.0	0.0	2.0
2983278	0.0	0.0	0.0	10.0	8.0	8.0	0.0	0.0	2.0
2983279	0.0	0.0	0.0	10.0	8.0	8.0	0.0	0.0	2.0
2983280	0.0	0.0	0.0	10.0	8.0	8.0	0.0	0.0	2.0
2983281	0.0	0.0	0.0	10.0	8.0	8.0	0.0	0.0	2.0
2983282	0.0	0.0	0.0	10.0	8.0	8.0	0.0	0.0	2.0
2983283	0.0	0.0	0.0	10.0	8.0	8.0	0.0	0.0	2.0
2983284	0.0	0.0	0.0	10.0	8.0	8.0	0.0	0.0	2.0
2983285	0.0	0.0	0.0	10.0	8.0	8.0	0.0	0.0	2.0
2983286	0.0	0.0	0.0	10.0	8.0	8.0	0.0	0.0	2.0
2983287	0.0	0.0	0.0	10.0	8.0	8.0	0.0	0.0	2.0
2983288	0.0	0.0	0.0	10.0	8.0	8.0	0.0	0.0	2.0
2983289	0.0	0.0	0.0	10.0	8.0	8.0	0.0	0.0	2.0
2983290	0.0	0.0	0.0	10.0	8.0	8.0	0.0	0.0	2.0
2983291	0.0	0.0	0.0	10.0	8.0	6.0	0.0	0.0	2.0
2983292	0.0	0.0	0.0	10.0	8.0	6.0	0.0	0.0	2.0
2983293	0.0	0.0	0.0	10.0	8.0	6.0	0.0	0.0	2.0
2983294	0.0	0.0	0.0	10.0	8.0	6.0	0.0	0.0	2.0
2983295	0.0	0.0	0.0	10.0	8.0	6.0	0.0	0.0	2.0
2983296	0.0	0.0	0.0	10.0	8.0	6.0	0.0	0.0	2.0
2983297	0.0	0.0	0.0	10.0	8.0	6.0	0.0	0.0	2.0
2983298	0.0	0.0	0.0	10.0	8.0	6.0	0.0	0.0	2.0
2983299	0.0	0.0	0.0	10.0	8.0	6.0	0.0	0.0	2.0
2983300	0.0	0.0	0.0	10.0	8.0	6.0	0.0	0.0	2.0
2983301	0.0	0.0	0.0	10.0	8.0	6.0	0.0	0.0	2.0
2983302	0.0	0.0	0.0	10.0	8.0	6.0	0.0	0.0	2.0
2983303	0.0	0.0	0.0	10.0	8.0	6.0	0.0	0.0	2.0
2983304	0.0	0.0	0.0	10.0	8.0	6.0	0.0	0.0	2.0
2983305	0.0	0.0	0.0	10.0	8.0	6.0	0.0	0.0	2.0
2983306	0.0	0.0	0.0	10.0	8.0	6.0	0.0	0.0	2.0
2983307	0.0	0.0	0.0	10.0	8.0	6.0	0.0	0.0	2.0
2983308	0.0	0.0	0.0	10.0	8.0	6.0	0.0	0.0	2.0
2983309	0.0	0.0	0.0	10.0	8.0	6.0	0.0	0.0	2.0
2983310	0.0	0.0	0.0	10.0	8.0	6.0	0.0	0.0	2.0
2983311	0.0	0.0	0.0	12.0	8.0	6.0	0.0	0.0	2.0
2983312	0.0	0.0	0.0	12.0	8.0	6.0	0.0	0.0	2.0
2983313	0.0	0.0	0.0	12.0	8.0	6.0	0.0	0.0	2.0
2983314	0.0	0.0	0.0	12.0	8.0	6.0	0.0	0.0	2.0
2983315	0.0	0.0	0.0	12.0	8.0	6.0	0.0	0.0	2.0
2983316	0.0	0.0	0.0	12.0	8.0	6.0	0.0	0.0	2.0
2983317	0.0	0.0	0.0	12.0	8.0	6.0	0.0	0.0	2.0
2983318	0.0	0.0	0.0	12.0	8.0	6.0	0.0	0.0	2.0
2983319	0.0	0.0	0.0	12.0	8.0	6.0	0.0	0.0	2.0
2983320	0.0	0.0	0.0	12.0	8.0	8.0	0.0	0.0	2.0
2983321	0.0	0.0	0.0	12.0	8.0	8.0	0.0	0.0	2.0
2983322	0.0	0.0	0.0	12.0	8.0	8.0	0.0	0.0	2.0
2983323	0.0	0.0	0.0	12.0	8.0	8.0	0.0	0.0	2.0
2983324	0.0	0.0	0.0	12.0	8.0	8.0	0.0	0.0	2.0
2983325	0.0	0.0	0.0	12.0	8.0	8.0	0.0	0.0	2.0
2983326	0.0	0.0	0.0	10.0	8.0	8.0	0.0	0.0	2.0
2983327	0.0	0.0	0.0	10.0	8.0	8.0	0.0	0.0	2.0
2983328	0.0	0.0	0.0	10.0	8.0	8.0	0.0	0.0	2.0
2983329	0.0	0.0	0.0	10.0	8.0	8.0	0.0	0.0	2.0
2983330	0.0	0.0	0.0	10.0	8.0	8.0	0.0	0.0	2.0
2983331	0.0	0.0	0.0	10.0	8.0	8.0	0.0	0.0	2.0
2983332	0.0	0.0	0.0	10.0	6.0	6.0	0.0	0.0	2.0
2983333	0.0	0.0	0.0	10.0	6.0	6.0	0.0	0.0	2.0
2983334	0.0	0.0	0.0	10.0	5.0	6.0	0.0	0.0	2.0
2983335	0.0	0.0	0.0	10.0	5.0	6.0	0.0	0.0	2.0
2983336	0.0	0.0	0.0	10.0	5.0	6.0	0.0	0.0	2.0
2983337	0.0	0.0	0.0	10.0	5.0	6.0	0.0	0.0	0.0
2983338	0.0	0.0	0.0	10.0	5.0	6.0	0.0	0.0	0.0
2983339	0.0	0.0	0.0	10.0	4.0	6.0	0.0	0.0	0.0
2983340	0.0	0.0	0.0	10.0	2.0	6.0	0.0	0.0	0.0
2983341	0.0	0.0	0.0	10.0	4.0	6.0	0.0	0.0	0.0
2983342	0.0	0.0	0.0	8.0	4.0	6.0	0.0	0.0	0.0
2983343	0.0	0.0	0.0	8.0	4.0	6.0	0.0	0.0	0.0
2983344	0.0	0.0	0.0	8.0	4.0	6.0	0.0	0.0	0.0
2983345	0.0	0.0	0.0	8.0	4.0	6.0	0.0	0.0	0.0
2983346	0.0	0.0	0.0	10.0	6.0	6.0	0.0	0.0	0.0
2983347	0.0	0.0	0.0	8.0	6.0	6.0	0.0	0.0	0.0
2983348	0.0	0.0	0.0	8.0	8.0	6.0	0.0	0.0	0.0
2983349	0.0	0.0	0.0	8.0	8.0	6.0	0.0	0.0	0.0
2983350	0.0	0.0	0.0	8.0	8.0	6.0	0.0	0.0	0.0
2983351	0.0	0.0	0.0	8.0	8.0	6.0	0.0	0.0	0.0
2983352	0.0	0.0	0.0	8.0	8.0	6.0	0.0	0.0	0.0
2983353	0.0	0.0	0.0	8.0	8.0	6.0	0.0	0.0	0.0
2983354	0.0	0.0	0.0	8.0	8.0	6.0	0.0	0.0	0.0
2983355	0.0	0.0	0.0	8.0	8.0	6.0	0.0	0.0	0.0
2983356	0.0	0.0	0.0	8.0	8.0	6.0	0.0	0.0	0.0
2983357	0.0	0.0	0.0	8.0	8.0	6.0	0.0	0.0	0.0
2983358	0.0	0.0	0.0	8.0	8.0	6.0	0.0	0.0	0.0
2983359	0.0	0.0	0.0	8.0	8.0	6.0	0.0	0.0	0.0
2983360	0.0	0.0	0.0	8.0	8.0	6.0	0.0	0.0	0.0
2983361	0.0	0.0	0.0	8.0	8.0	6.0	0.0	0.0	0.0
2983362	0.0	0.0	0.0	8.0	7.0	6.0	0.0	0.0	0.0
2983363	0.0	0.0	0.0	8.0	7.0	6.0	0.0	0.0	0.0
2983364	0.0	0.0	0.0	6.0	7.0	6.0	0.0	0.0	0.0
2983365	0.0	0.0	0.0	8.0	7.0	6.0	0.0	0.0	0.0
2983366	0.0	0.0	0.0	6.0	7.0	6.0	0.0	0.0	0.0
2983367	0.0	0.0	0.0	6.0	6.0	6.0	0.0	0.0	0.0
2983368	0.0	0.0	0.0	6.0	6.0	6.0	0.0	0.0	0.0
2983369	0.0	0.0	0.0	6.0	6.0	6.0	0.0	0.0	0.0
2983370	0.0	0.0	0.0	6.0	6.0	6.0	0.0	0.0	0.0
2983371	0.0	0.0	0.0	6.0	6.0	6.0	0.0	0.0	0.0
2983372	0.0	0.0	0.0	6.0	6.0	6.0	0.0	0.0	0.0
2983373	0.0	0.0	0.0	6.0	6.0	6.0	0.0	0.0	0.0
2983374	0.0	0.0	0.0	6.0	6.0	6.0	0.0	0.0	0.0
2983375	0.0	0.0	0.0	4.0	6.0	6.0	0.0	0.0	0.0
2983376	0.0	0.0	0.0	4.0	6.0	6.0	0.0	0.0	0.0
2983377	0.0	0.0	0.0	4.0	6.0	6.0	0.0	0.0	0.0
2983378	0.0	0.0	0.0	4.0	6.0	6.0	0.0	0.0	0.0
2983379	0.0	0.0	0.0	4.0	6.0	4.0	0.0	0.0	0.0
2983380	0.0	0.0	0.0	4.0	6.0	4.0	0.0	0.0	0.0
2983381	0.0	0.0	0.0	4.0	6.0	6.0	0.0	0.0	0.0
2983382	0.0	0.0	0.0	4.0	6.0	6.0	0.0	0.0	0.0
2983383	0.0	0.0	0.0	4.0	6.0	6.0	0.0	0.0	0.0
2983384	0.0	0.0	0.0	4.0	6.0	6.0	0.0	0.0	0.0
2983385	0.0	0.0	0.0	4.0	6.0	6.0	0.0	0.0	0.0
2983386	0.0	0.0	0.0	4.0	6.0	6.0	0.0	0.0	0.0
2983387	0.0	0.0	0.0	4.0	6.0	6.0	0.0	0.0	0.0
2983388	0.0	0.0	0.0	4.0	6.0	6.0	0.0	0.0	0.0
2983389	0.0	0.0	0.0	4.0	6.0	6.0	0.0	0.0	0.0
2983390	0.0	0.0	0.0	4.0	4.0	6.0	0.0	0.0	0.0
2983391	0.0	0.0	0.0	4.0	4.0	6.0	0.0	0.0	0.0
2983392	0.0	0.0	0.0	4.0	4.0	6.0	0.0	0.0	0.0
2983393	0.0	0.0	0.0	4.0	4.0	6.0	0.0	0.0	0.0
2983394	0.0	0.0	0.0	4.0	4.0	4.0	0.0	0.0	0.0
2983395	0.0	0.0	0.0	4.0	4.0	4.0	0.0	0.0	0.0
2983396	0.0	0.0	0.0	6.0	4.0	6.0	0.0	0.0	0.0
2983397	0.0	0.0	0.0	6.0	4.0	6.0	0.0	0.0	0.0
2983398	0.0	0.0	0.0	6.0	4.0	6.0	0.0	0.0	0.0
2983399	0.0	0.0	0.0	6.0	4.0	6.0	0.0	0.0	0.0
2983400	0.0	0.0	0.0	8.0	4.0	6.0	0.0	0.0	0.0
2983401	0.0	0.0	0.0	10.0	4.0	6.0	0.0	0.0	0.0
2983402	0.0	0.0	0.0	10.0	4.0	6.0	0.0	0.0	0.0
2983403	0.0	0.0	0.0	10.0	4.0	6.0	0.0	0.0	0.0
2983404	0.0	0.0	0.0	10.0	4.0	6.0	0.0	0.0	0.0
2983405	0.0	0.0	0.0	10.0	4.0	6.0	0.0	0.0	0.0
2983406	0.0	0.0	0.0	10.0	4.0	6.0	0.0	0.0	0.0
2983407	0.0	0.0	0.0	10.0	4.0	6.0	0.0	0.0	0.0
2983408	0.0	0.0	0.0	10.0	4.0	6.0	0.0	0.0	0.0
2983409	0.0	0.0	0.0	10.0	4.0	6.0	0.0	0.0	0.0
2983410	0.0	0.0	0.0	10.0	4.0	6.0	0.0	0.0	0.0
2983411	0.0	0.0	0.0	10.0	4.0	6.0	0.0	0.0	0.0
2983412	0.0	0.0	0.0	10.0	4.0	6.0	0.0	0.0	0.0
2983413	0.0	0.0	0.0	10.0	4.0	6.0	0.0	0.0	0.0
2983414	0.0	0.0	0.0	10.0	4.0	6.0	0.0	0.0	0.0
2983415	0.0	0.0	0.0	10.0	4.0	6.0	0.0	0.0	0.0
2983416	0.0	0.0	0.0	10.0	4.0	6.0	0.0	0.0	0.0
2983417	0.0	0.0	0.0	10.0	4.0	6.0	0.0	0.0	0.0
2983418	0.0	0.0	0.0	10.0	4.0	6.0	0.0	0.0	0.0
2983419	0.0	0.0	0.0	10.0	4.0	6.0	0.0	0.0	0.0
2983420	0.0	0.0	0.0	10.0	4.0	6.0	0.0	0.0	0.0
2983421	0.0	0.0	0.0	10.0	4.0	6.0	0.0	0.0	0.0
2983422	0.0	0.0	0.0	10.0	4.0	6.0	0.0	0.0	0.0
2983423	0.0	0.0	0.0	10.0	2.0	6.0	0.0	0.0	0.0
2983424	0.0	0.0	0.0	10.0	2.0	6.0	0.0	0.0	0.0
2983425	0.0	0.0	0.0	10.0	2.0	6.0	0.0	0.0	0.0
2983426	0.0	0.0	0.0	10.0	2.0	6.0	0.0	0.0	0.0
2983427	0.0	0.0	0.0	10.0	2.0	6.0	0.0	0.0	0.0
2983428	0.0	0.0	0.0	10.0	2.0	6.0	0.0	0.0	0.0
2983429	0.0	0.0	0.0	10.0	2.0	6.0	0.0	0.0	0.0
2983430	0.0	0.0	0.0	10.0	2.0	6.0	0.0	0.0	0.0
2983431	0.0	0.0	0.0	10.0	2.0	6.0	0.0	0.0	0.0
2983432	0.0	0.0	0.0	10.0	2.0	6.0	0.0	0.0	0.0
2983433	0.0	0.0	0.0	10.0	0.0	6.0	0.0	0.0	0.0
2983434	0.0	0.0	0.0	10.0	0.0	6.0	0.0	0.0	0.0
2983435	0.0	0.0	0.0	10.0	0.0	6.0	0.0	0.0	0.0
2983436	0.0	0.0	0.0	10.0	0.0	6.0	0.0	0.0	0.0
2983437	0.0	0.0	0.0	10.0	0.0	6.0	0.0	0.0	0.0
2983438	0.0	0.0	0.0	10.0	0.0	6.0	0.0	0.0	0.0
2983439	0.0	0.0	0.0	10.0	0.0	6.0	0.0	0.0	0.0
2983440	0.0	0.0	0.0	10.0	0.0	6.0	0.0	0.0	0.0
2983441	0.0	0.0	0.0	10.0	0.0	6.0	0.0	0.0	0.0
2983442	0.0	0.0	0.0	10.0	0.0	6.0	0.0	0.0	0.0
2983443	0.0	0.0	0.0	10.0	0.0	6.0	0.0	0.0	0.0
2983444	0.0	0.0	0.0	10.0	0.0	6.0	0.0	0.0	0.0
2983445	0.0	0.0	0.0	10.0	0.0	6.0	0.0	0.0	0.0
2983446	0.0	0.0	0.0	10.0	0.0	6.0	0.0	0.0	0.0
2983447	0.0	0.0	0.0	10.0	0.0	6.0	0.0	0.0	0.0
2983448	0.0	0.0	0.0	10.0	0.0	6.0	0.0	0.0	0.0
2983449	0.0	0.0	0.0	10.0	0.0	6.0	0.0	0.0	0.0
2983450	0.0	0.0	0.0	12.0	0.0	6.0	0.0	0.0	0.0
2983451	0.0	0.0	0.0	12.0	0.0	6.0	0.0	0.0	0.0
2983452	0.0	0.0	0.0	12.0	0.0	6.0	0.0	0.0	0.0
2983453	0.0	0.0	0.0	12.0	0.0	4.0	0.0	0.0	0.0
2983454	0.0	0.0	0.0	12.0	0.0	4.0	0.0	0.0	0.0
2983455	0.0	0.0	0.0	12.0	0.0	4.0	0.0	0.0	0.0
2983456	0.0	0.0	0.0	12.0	2.0	4.0	0.0	0.0	0.0
2983457	0.0	0.0	0.0	12.0	2.0	4.0	0.0	0.0	0.0
2983458	0.0	0.0	0.0	12.0	2.0	4.0	0.0	0.0	0.0
2983459	0.0	0.0	0.0	12.0	2.0	4.0	0.0	0.0	0.0
2983460	0.0	0.0	0.0	12.0	2.0	4.0	0.0	0.0	0.0
2983461	0.0	0.0	0.0	12.0	2.0	4.0	0.0	0.0	0.0
2983462	0.0	0.0	0.0	10.0	2.0	4.0	0.0	0.0	0.0
2983463	0.0	0.0	0.0	8.0	2.0	4.0	0.0	0.0	0.0
2983464	0.0	0.0	0.0	8.0	2.0	4.0	0.0	0.0	0.0
2983465	0.0	0.0	0.0	8.0	2.0	4.0	0.0	0.0	0.0
2983466	0.0	0.0	0.0	8.0	2.0	4.0	0.0	0.0	0.0
2983467	0.0	0.0	0.0	8.0	2.0	4.0	0.0	0.0	0.0
2983468	0.0	0.0	0.0	8.0	2.0	4.0	0.0	0.0	0.0
2983469	0.0	0.0	0.0	8.0	2.0	4.0	0.0	0.0	0.0
2983470	0.0	0.0	0.0	8.0	2.0	4.0	0.0	0.0	0.0
2983471	0.0	0.0	0.0	8.0	2.0	4.0	0.0	0.0	0.0
2983472	0.0	0.0	0.0	8.0	2.0	4.0	0.0	0.0	0.0
2983473	0.0	0.0	0.0	8.0	2.0	4.0	0.0	0.0	0.0
2983474	0.0	0.0	0.0	8.0	2.0	4.0	0.0	0.0	0.0
2983475	0.0	0.0	0.0	8.0	2.0	4.0	0.0	0.0	0.0
2983476	0.0	0.0	0.0	8.0	2.0	4.0	0.0	0.0	0.0
2983477	0.0	0.0	0.0	8.0	2.0	4.0	0.0	0.0	0.0
2983478	0.0	0.0	0.0	8.0	2.0	4.0	0.0	0.0	0.0
2983479	0.0	0.0	0.0	8.0	2.0	4.0	0.0	0.0	0.0
2983480	0.0	0.0	0.0	8.0	2.0	4.0	0.0	0.0	0.0
2983481	0.0	0.0	0.0	8.0	2.0	4.0	0.0	0.0	0.0
2983482	0.0	0.0	0.0	8.0	2.0	4.0	0.0	0.0	0.0
2983483	0.0	0.0	0.0	8.0	2.0	4.0	0.0	0.0	0.0
2983484	0.0	0.0	0.0	8.0	2.0	4.0	0.0	0.0	0.0
2983485	0.0	0.0	0.0	8.0	2.0	4.0	0.0	0.0	0.0
2983486	0.0	0.0	0.0	8.0	2.0	4.0	0.0	0.0	0.0
2983487	0.0	0.0	0.0	8.0	2.0	4.0	0.0	0.0	0.0
2983488	0.0	0.0	0.0	8.0	2.0	4.0	0.0	0.0	0.0
2983489	0.0	0.0	0.0	8.0	2.0	4.0	0.0	0.0	0.0
2983490	0.0	0.0	0.0	8.0	2.0	4.0	0.0	0.0	0.0
2983491	0.0	0.0	0.0	8.0	2.0	4.0	0.0	0.0	0.0
2983492	0.0	0.0	0.0	8.0	2.0	4.0	0.0	0.0	0.0
2983493	0.0	0.0	0.0	8.0	2.0	4.0	0.0	0.0	0.0
2983494	0.0	0.0	0.0	8.0	2.0	4.0	0.0	0.0	0.0
2983495	0.0	0.0	0.0	8.0	2.0	4.0	0.0	0.0	0.0
2983496	0.0	0.0	0.0	6.0	2.0	2.0	0.0	0.0	0.0
2983497	0.0	0.0	0.0	6.0	2.0	2.0	0.0	0.0	0.0
2983498	0.0	0.0	0.0	8.0	2.0	2.0	0.0	0.0	0.0
2983499	0.0	0.0	0.0	8.0	2.0	2.0	0.0	0.0	0.0
2983500	0.0	0.0	0.0	12.0	2.0	2.0	0.0	0.0	0.0
2983501	0.0	0.0	0.0	12.0	2.0	2.0	0.0	0.0	0.0
2983502	0.0	0.0	0.0	12.0	2.0	2.0	0.0	0.0	0.0
2983503	0.0	0.0	0.0	12.0	2.0	2.0	0.0	0.0	0.0
2983504	0.0	0.0	0.0	12.0	2.0	2.0	0.0	0.0	0.0
2983505	0.0	0.0	0.0	12.0	2.0	2.0	0.0	0.0	0.0
2983506	0.0	0.0	0.0	12.0	2.0	2.0	0.0	0.0	0.0
2983507	0.0	0.0	0.0	12.0	2.0	2.0	0.0	0.0	0.0
2983508	0.0	0.0	0.0	12.0	2.0	2.0	0.0	0.0	0.0
2983509	0.0	0.0	0.0	12.0	2.0	2.0	0.0	0.0	0.0
2983510	0.0	0.0	0.0	12.0	2.0	2.0	0.0	0.0	0.0
2983511	0.0	0.0	0.0	12.0	2.0	2.0	0.0	0.0	0.0
2983512	0.0	0.0	0.0	10.0	2.0	2.0	0.0	0.0	0.0
2983513	0.0	0.0	0.0	10.0	2.0	2.0	0.0	0.0	0.0
2983514	0.0	0.0	0.0	10.0	2.0	2.0	0.0	0.0	0.0
2983515	0.0	0.0	0.0	10.0	2.0	2.0	0.0	0.0	0.0
2983516	0.0	0.0	0.0	10.0	2.0	2.0	0.0	0.0	0.0
2983517	0.0	0.0	0.0	10.0	2.0	2.0	0.0	0.0	0.0
2983518	0.0	0.0	0.0	10.0	2.0	2.0	0.0	0.0	0.0
2983519	0.0	0.0	0.0	10.0	2.0	2.0	0.0	0.0	0.0
2983520	0.0	0.0	0.0	10.0	2.0	2.0	0.0	0.0	0.0
2983521	0.0	0.0	0.0	8.0	2.0	0.0	0.0	0.0	0.0
2983522	0.0	0.0	0.0	8.0	2.0	0.0	0.0	0.0	0.0
2983523	0.0	0.0	0.0	8.0	2.0	0.0	0.0	0.0	0.0
2983524	0.0	0.0	0.0	8.0	2.0	0.0	0.0	0.0	0.0
2983525	0.0	0.0	0.0	8.0	2.0	0.0	0.0	0.0	0.0
2983526	0.0	0.0	0.0	8.0	2.0	0.0	0.0	0.0	0.0
2983527	0.0	0.0	0.0	8.0	2.0	0.0	0.0	0.0	0.0
2983528	0.0	0.0	0.0	8.0	2.0	0.0	0.0	0.0	0.0
2983529	0.0	0.0	0.0	8.0	2.0	0.0	0.0	0.0	0.0
2983530	0.0	0.0	0.0	8.0	2.0	0.0	0.0	0.0	0.0
2983531	0.0	0.0	0.0	8.0	2.0	0.0	0.0	0.0	0.0
2983532	0.0	0.0	0.0	8.0	2.0	0.0	0.0	0.0	0.0
2983533	0.0	0.0	0.0	8.0	2.0	0.0	0.0	0.0	0.0
2983534	0.0	0.0	0.0	8.0	2.0	0.0	0.0	0.0	0.0
2983535	0.0	0.0	0.0	8.0	2.0	0.0	0.0	0.0	0.0
2983536	0.0	0.0	0.0	8.0	2.0	0.0	0.0	0.0	0.0
2983537	0.0	0.0	0.0	8.0	2.0	0.0	0.0	0.0	0.0
2983538	0.0	0.0	0.0	8.0	2.0	0.0	0.0	0.0	0.0
2983539	0.0	0.0	0.0	10.0	2.0	0.0	0.0	0.0	0.0
2983540	0.0	0.0	0.0	10.0	2.0	0.0	0.0	0.0	0.0
2983541	0.0	0.0	0.0	10.0	2.0	0.0	0.0	0.0	0.0
2983542	0.0	0.0	0.0	10.0	2.0	0.0	0.0	0.0	0.0
2983543	0.0	0.0	0.0	10.0	2.0	0.0	0.0	0.0	0.0
2983544	0.0	0.0	0.0	10.0	2.0	0.0	0.0	0.0	0.0
2983545	0.0	0.0	0.0	10.0	2.0	0.0	0.0	0.0	0.0
2983546	0.0	0.0	0.0	10.0	2.0	0.0	0.0	0.0	0.0
2983547	0.0	0.0	0.0	10.0	2.0	0.0	0.0	0.0	0.0
2983548	0.0	0.0	0.0	10.0	2.0	0.0	0.0	0.0	0.0
2983549	0.0	0.0	0.0	10.0	2.0	0.0	0.0	0.0	0.0
2983550	0.0	0.0	0.0	10.0	2.0	0.0	0.0	0.0	0.0
2983551	0.0	0.0	0.0	10.0	2.0	0.0	0.0	0.0	0.0
2983552	0.0	0.0	0.0	10.0	2.0	0.0	0.0	0.0	0.0
2983553	0.0	0.0	0.0	10.0	2.0	0.0	0.0	0.0	0.0
2983554	0.0	0.0	0.0	10.0	2.0	0.0	0.0	0.0	0.0
2983555	0.0	0.0	0.0	10.0	2.0	0.0	0.0	0.0	0.0
2983556	0.0	0.0	0.0	10.0	2.0	0.0	0.0	0.0	0.0
2983557	0.0	0.0	0.0	10.0	2.0	0.0	0.0	0.0	0.0
2983558	0.0	0.0	0.0	10.0	2.0	0.0	0.0	0.0	0.0
2983559	0.0	0.0	0.0	10.0	2.0	0.0	0.0	0.0	0.0
2983560	0.0	0.0	0.0	10.0	2.0	0.0	0.0	0.0	0.0
2983561	0.0	0.0	0.0	10.0	2.0	0.0	0.0	0.0	0.0
2983562	0.0	0.0	0.0	10.0	2.0	0.0	0.0	0.0	0.0
2983563	0.0	0.0	0.0	10.0	2.0	0.0	0.0	0.0	0.0
2983564	0.0	0.0	0.0	10.0	2.0	0.0	0.0	0.0	0.0
2983565	0.0	0.0	0.0	10.0	2.0	0.0	0.0	0.0	0.0
2983566	0.0	0.0	0.0	10.0	2.0	0.0	0.0	0.0	0.0
2983567	0.0	0.0	0.0	10.0	2.0	0.0	0.0	0.0	0.0
2983568	0.0	0.0	0.0	10.0	2.0	0.0	0.0	0.0	0.0
2983569	0.0	0.0	0.0	10.0	2.0	0.0	0.0	0.0	0.0
2983570	0.0	0.0	0.0	12.0	2.0	0.0	0.0	0.0	0.0
2983571	0.0	0.0	0.0	12.0	2.0	0.0	0.0	0.0	0.0
2983572	0.0	0.0	0.0	12.0	2.0	0.0	0.0	0.0	0.0
2983573	0.0	0.0	0.0	12.0	2.0	0.0	0.0	0.0	0.0
2983574	0.0	0.0	0.0	12.0	2.0	0.0	0.0	0.0	0.0
2983575	0.0	0.0	0.0	12.0	2.0	0.0	0.0	0.0	0.0
2983576	0.0	0.0	0.0	8.0	2.0	0.0	0.0	0.0	0.0
2983577	0.0	0.0	0.0	8.0	2.0	0.0	0.0	0.0	0.0
2983578	0.0	0.0	0.0	8.0	2.0	0.0	0.0	0.0	0.0
2983579	0.0	0.0	0.0	8.0	0.0	0.0	0.0	0.0	0.0
2983580	0.0	0.0	0.0	8.0	0.0	0.0	0.0	0.0	0.0
2983581	0.0	0.0	0.0	8.0	0.0	0.0	0.0	0.0	0.0
2983582	0.0	0.0	0.0	8.0	0.0	0.0	0.0	0.0	0.0
2983583	0.0	0.0	0.0	8.0	0.0	0.0	0.0	0.0	0.0
2983584	0.0	0.0	0.0	8.0	2.0	2.0	0.0	0.0	0.0
2983585	0.0	0.0	0.0	8.0	2.0	2.0	0.0	0.0	0.0
2983586	0.0	0.0	0.0	8.0	2.0	4.0	0.0	0.0	0.0
2983587	0.0	0.0	0.0	6.0	4.0	4.0	0.0	0.0	0.0
2983588	0.0	0.0	0.0	4.0	4.0	4.0	0.0	0.0	0.0
2983589	0.0	0.0	0.0	4.0	4.0	4.0	0.0	0.0	0.0
2983590	0.0	0.0	0.0	4.0	4.0	4.0	0.0	0.0	0.0
2983591	0.0	0.0	0.0	4.0	4.0	4.0	0.0	0.0	0.0
2983592	0.0	0.0	0.0	4.0	4.0	4.0	0.0	0.0	0.0
2983593	0.0	0.0	0.0	4.0	4.0	4.0	0.0	0.0	0.0
2983594	0.0	0.0	0.0	4.0	4.0	4.0	0.0	0.0	0.0
2983595	0.0	0.0	0.0	4.0	4.0	4.0	0.0	0.0	0.0
2983596	0.0	0.0	0.0	4.0	4.0	4.0	0.0	0.0	0.0
2983597	0.0	0.0	0.0	4.0	4.0	4.0	0.0	0.0	0.0
2983598	0.0	0.0	0.0	4.0	4.0	4.0	0.0	0.0	0.0
2983599	0.0	0.0	0.0	4.0	4.0	4.0	0.0	0.0	0.0
2983600	0.0	0.0	0.0	4.0	4.0	4.0	0.0	0.0	0.0
2983601	0.0	0.0	0.0	4.0	4.0	4.0	0.0	0.0	0.0
2983602	0.0	0.0	0.0	4.0	4.0	4.0	0.0	0.0	0.0
2983603	0.0	0.0	0.0	4.0	4.0	4.0	0.0	0.0	0.0
2983604	0.0	0.0	0.0	4.0	4.0	4.0	0.0	0.0	0.0
2983605	0.0	0.0	0.0	4.0	4.0	4.0	0.0	0.0	0.0
2983606	0.0	0.0	0.0	4.0	4.0	4.0	0.0	0.0	0.0
2983607	0.0	0.0	0.0	4.0	4.0	4.0	0.0	0.0	0.0
2983608	0.0	0.0	0.0	4.0	4.0	4.0	0.0	0.0	0.0
2983609	0.0	0.0	0.0	4.0	4.0	4.0	0.0	0.0	0.0
2983610	0.0	0.0	0.0	4.0	4.0	4.0	0.0	0.0	0.0
2983611	0.0	0.0	0.0	4.0	4.0	4.0	0.0	0.0	0.0
2983612	0.0	0.0	0.0	4.0	4.0	4.0	0.0	0.0	0.0
2983613	0.0	0.0	0.0	4.0	4.0	4.0	0.0	0.0	0.0
2983614	0.0	0.0	0.0	4.0	4.0	4.0	0.0	0.0	0.0
2983615	0.0	0.0	0.0	4.0	4.0	4.0	0.0	0.0	0.0
2983616	0.0	0.0	0.0	2.0	4.0	4.0	0.0	0.0	0.0
2983617	0.0	0.0	0.0	2.0	4.0	4.0	0.0	0.0	0.0
2983618	0.0	0.0	0.0	2.0	4.0	4.0	0.0	0.0	0.0
2983619	0.0	0.0	0.0	2.0	4.0	4.0	0.0	0.0	0.0
2983620	0.0	0.0	0.0	2.0	4.0	4.0	0.0	0.0	0.0
2983621	0.0	0.0	0.0	2.0	4.0	4.0	0.0	0.0	0.0
2983622	0.0	0.0	0.0	2.0	4.0	4.0	0.0	0.0	0.0
2983623	0.0	0.0	0.0	2.0	4.0	4.0	0.0	0.0	0.0
2983624	0.0	0.0	0.0	2.0	4.0	4.0	0.0	0.0	0.0
2983625	0.0	0.0	0.0	2.0	4.0	4.0	0.0	0.0	0.0
2983626	0.0	0.0	0.0	2.0	4.0	4.0	0.0	0.0	0.0
2983627	0.0	0.0	0.0	2.0	4.0	4.0	0.0	0.0	0.0
2983628	0.0	0.0	0.0	2.0	4.0	4.0	0.0	0.0	0.0
2983629	0.0	0.0	0.0	2.0	4.0	4.0	0.0	0.0	0.0
2983630	0.0	0.0	0.0	2.0	4.0	4.0	0.0	0.0	0.0
2983631	0.0	0.0	0.0	2.0	4.0	4.0	0.0	0.0	0.0
2983632	0.0	0.0	0.0	2.0	4.0	4.0	0.0	0.0	0.0
2983633	0.0	0.0	0.0	2.0	4.0	4.0	0.0	0.0	0.0
2983634	0.0	0.0	0.0	2.0	4.0	4.0	0.0	0.0	0.0
2983635	0.0	0.0	0.0	2.0	4.0	4.0	0.0	0.0	0.0
2983636	0.0	0.0	0.0	2.0	4.0	4.0	0.0	0.0	0.0
2983637	0.0	0.0	0.0	2.0	4.0	4.0	0.0	0.0	0.0
2983638	0.0	0.0	0.0	2.0	4.0	4.0	0.0	0.0	0.0
2983639	0.0	0.0	0.0	2.0	4.0	4.0	0.0	0.0	0.0
2983640	0.0	0.0	0.0	2.0	4.0	4.0	0.0	0.0	0.0
2983641	0.0	0.0	0.0	2.0	4.0	4.0	0.0	0.0	0.0
2983642	0.0	0.0	0.0	2.0	4.0	4.0	0.0	0.0	0.0
2983643	0.0	0.0	0.0	2.0	4.0	4.0	0.0	0.0	0.0
2983644	0.0	0.0	0.0	2.0	4.0	4.0	0.0	0.0	0.0
2983645	0.0	0.0	0.0	2.0	4.0	4.0	0.0	0.0	0.0
2983646	0.0	0.0	0.0	2.0	4.0	4.0	0.0	0.0	0.0
2983647	0.0	0.0	0.0	2.0	4.0	4.0	0.0	0.0	0.0
2983648	0.0	0.0	0.0	2.0	4.0	4.0	0.0	0.0	0.0
2983649	0.0	0.0	0.0	2.0	4.0	4.0	0.0	0.0	0.0
2983650	0.0	0.0	0.0	2.0	4.0	4.0	0.0	0.0	0.0
2983651	0.0	0.0	0.0	2.0	4.0	4.0	0.0	0.0	0.0
2983652	0.0	0.0	0.0	2.0	4.0	4.0	0.0	0.0	0.0
2983653	0.0	0.0	0.0	8.0	4.0	4.0	0.0	0.0	0.0
2983654	0.0	0.0	0.0	8.0	4.0	4.0	0.0	0.0	0.0
2983655	0.0	0.0	0.0	8.0	4.0	4.0	0.0	0.0	0.0
2983656	0.0	0.0	0.0	8.0	4.0	4.0	0.0	0.0	0.0
2983657	0.0	0.0	0.0	8.0	4.0	4.0	0.0	0.0	0.0
2983658	0.0	0.0	0.0	8.0	4.0	4.0	0.0	0.0	0.0
2983659	0.0	0.0	0.0	8.0	4.0	4.0	0.0	0.0	0.0
2983660	0.0	0.0	0.0	8.0	4.0	4.0	0.0	0.0	0.0
2983661	0.0	0.0	0.0	8.0	4.0	4.0	0.0	0.0	0.0
2983662	0.0	0.0	0.0	8.0	4.0	4.0	0.0	0.0	0.0
2983663	0.0	0.0	0.0	8.0	4.0	4.0	0.0	0.0	0.0
2983664	0.0	0.0	0.0	8.0	4.0	4.0	0.0	0.0	0.0
2983665	0.0	0.0	0.0	8.0	4.0	4.0	0.0	0.0	0.0
2983666	0.0	0.0	0.0	8.0	4.0	4.0	0.0	0.0	0.0
2983667	0.0	0.0	0.0	8.0	4.0	4.0	0.0	0.0	0.0
2983668	0.0	0.0	0.0	8.0	4.0	4.0	0.0	0.0	0.0
2983669	0.0	0.0	0.0	8.0	4.0	4.0	0.0	0.0	0.0
2983670	0.0	0.0	0.0	8.0	4.0	4.0	0.0	0.0	0.0
2983671	0.0	0.0	0.0	8.0	4.0	4.0	0.0	0.0	0.0
2983672	0.0	0.0	0.0	8.0	4.0	4.0	0.0	0.0	0.0
2983673	0.0	0.0	0.0	8.0	4.0	4.0	0.0	0.0	0.0
2983674	0.0	0.0	0.0	8.0	4.0	4.0	0.0	0.0	0.0
2983675	0.0	0.0	0.0	8.0	4.0	4.0	0.0	0.0	0.0
2983676	0.0	0.0	0.0	8.0	4.0	4.0	0.0	0.0	0.0
2983677	0.0	0.0	0.0	8.0	4.0	4.0	0.0	0.0	0.0
2983678	0.0	0.0	0.0	8.0	4.0	4.0	0.0	0.0	0.0
2983679	0.0	0.0	0.0	8.0	4.0	4.0	0.0	0.0	0.0
2983680	0.0	0.0	0.0	8.0	4.0	6.0	0.0	0.0	0.0
2983681	0.0	0.0	0.0	8.0	4.0	6.0	0.0	0.0	0.0
2983682	0.0	0.0	0.0	8.0	2.0	6.0	0.0	0.0	0.0
2983683	0.0	0.0	0.0	8.0	2.0	6.0	0.0	0.0	0.0
2983684	0.0	0.0	0.0	8.0	2.0	6.0	0.0	0.0	0.0
2983685	0.0	0.0	0.0	8.0	2.0	6.0	0.0	0.0	0.0
2983686	0.0	0.0	0.0	8.0	2.0	6.0	0.0	0.0	0.0
2983687	0.0	0.0	0.0	6.0	2.0	6.0	0.0	0.0	0.0
2983688	0.0	0.0	0.0	6.0	2.0	6.0	0.0	0.0	0.0
2983689	0.0	0.0	0.0	6.0	2.0	6.0	0.0	0.0	0.0
2983690	0.0	0.0	0.0	6.0	2.0	6.0	0.0	0.0	0.0
2983691	0.0	0.0	0.0	6.0	2.0	6.0	0.0	0.0	0.0
2983692	0.0	0.0	0.0	6.0	2.0	6.0	0.0	0.0	0.0
2983693	0.0	0.0	0.0	6.0	2.0	6.0	0.0	0.0	0.0
2983694	0.0	0.0	0.0	6.0	2.0	6.0	0.0	0.0	0.0
2983695	0.0	0.0	0.0	6.0	2.0	6.0	0.0	0.0	0.0
2983696	0.0	0.0	0.0	6.0	2.0	6.0	0.0	0.0	0.0
2983697	0.0	0.0	0.0	6.0	2.0	6.0	0.0	0.0	0.0
2983698	0.0	0.0	0.0	6.0	2.0	6.0	0.0	0.0	0.0
2983699	0.0	0.0	0.0	6.0	2.0	6.0	0.0	0.0	0.0
2983700	0.0	0.0	0.0	6.0	2.0	6.0	0.0	0.0	0.0
2983701	0.0	0.0	0.0	6.0	2.0	6.0	0.0	0.0	0.0
2983702	0.0	0.0	0.0	6.0	2.0	6.0	0.0	0.0	0.0
2983703	0.0	0.0	0.0	6.0	2.0	6.0	0.0	0.0	0.0
2983704	0.0	0.0	0.0	6.0	2.0	6.0	0.0	0.0	0.0
2983705	0.0	0.0	0.0	6.0	2.0	6.0	0.0	0.0	0.0
2983706	0.0	0.0	0.0	6.0	0.0	6.0	0.0	0.0	0.0
2983707	0.0	0.0	0.0	6.0	0.0	6.0	0.0	0.0	0.0
2983708	0.0	0.0	0.0	6.0	0.0	6.0	0.0	0.0	0.0
2983709	0.0	0.0	0.0	6.0	0.0	6.0	0.0	0.0	0.0
2983710	0.0	0.0	0.0	6.0	0.0	6.0	0.0	0.0	0.0
2983711	0.0	0.0	0.0	6.0	2.0	6.0	0.0	0.0	0.0
2983712	0.0	0.0	0.0	6.0	6.0	6.0	0.0	0.0	0.0
2983713	0.0	0.0	0.0	6.0	6.0	6.0	0.0	0.0	0.0
2983714	0.0	0.0	0.0	6.0	6.0	6.0	0.0	0.0	0.0
2983715	0.0	0.0	0.0	6.0	6.0	6.0	0.0	0.0	0.0
2983716	0.0	0.0	0.0	6.0	6.0	6.0	0.0	0.0	0.0
2983717	0.0	0.0	0.0	6.0	6.0	6.0	0.0	0.0	0.0
2983718	0.0	0.0	0.0	6.0	6.0	6.0	0.0	0.0	0.0
2983719	0.0	0.0	0.0	8.0	6.0	6.0	0.0	0.0	0.0
2983720	0.0	0.0	0.0	8.0	6.0	6.0	0.0	0.0	0.0
2983721	0.0	0.0	0.0	8.0	6.0	6.0	0.0	0.0	0.0
2983722	0.0	0.0	0.0	8.0	6.0	6.0	0.0	0.0	0.0
2983723	0.0	0.0	0.0	8.0	6.0	6.0	0.0	0.0	0.0
2983724	0.0	0.0	0.0	8.0	6.0	6.0	0.0	0.0	0.0
2983725	0.0	0.0	0.0	8.0	6.0	6.0	0.0	0.0	0.0
2983726	0.0	0.0	0.0	8.0	6.0	6.0	0.0	0.0	0.0
2983727	0.0	0.0	0.0	8.0	6.0	4.0	0.0	0.0	0.0
2983728	0.0	0.0	0.0	8.0	6.0	4.0	0.0	0.0	0.0
2983729	0.0	0.0	0.0	10.0	6.0	5.0	0.0	0.0	0.0
2983730	0.0	0.0	0.0	6.0	6.0	3.0	0.0	0.0	0.0
2983731	0.0	0.0	0.0	6.0	6.0	3.0	0.0	0.0	0.0
2983732	0.0	0.0	0.0	6.0	6.0	3.0	0.0	0.0	0.0
2983733	0.0	0.0	0.0	6.0	6.0	5.0	0.0	0.0	0.0
2983734	0.0	0.0	0.0	12.0	6.0	5.0	0.0	0.0	0.0
2983735	0.0	0.0	0.0	12.0	6.0	5.0	0.0	0.0	0.0
2983736	0.0	0.0	0.0	12.0	6.0	7.0	0.0	0.0	0.0
2983737	0.0	0.0	0.0	14.0	6.0	7.0	0.0	0.0	0.0
2983738	0.0	0.0	0.0	14.0	6.0	7.0	0.0	0.0	0.0
2983739	0.0	0.0	0.0	14.0	6.0	7.0	0.0	0.0	0.0
2983740	0.0	0.0	0.0	14.0	6.0	7.0	0.0	0.0	0.0
2983741	0.0	0.0	0.0	14.0	6.0	7.0	0.0	0.0	0.0
2983742	0.0	0.0	0.0	14.0	6.0	7.0	0.0	0.0	0.0
2983743	0.0	0.0	0.0	14.0	6.0	7.0	0.0	0.0	0.0
2983744	0.0	0.0	0.0	12.0	6.0	7.0	0.0	0.0	0.0
2983745	0.0	0.0	0.0	12.0	6.0	7.0	0.0	0.0	0.0
2983746	0.0	0.0	0.0	12.0	6.0	7.0	0.0	0.0	0.0
2983747	0.0	0.0	0.0	12.0	6.0	7.0	0.0	0.0	0.0
2983748	0.0	0.0	0.0	12.0	6.0	7.0	0.0	0.0	0.0
2983749	0.0	0.0	0.0	12.0	6.0	7.0	0.0	0.0	0.0
2983750	0.0	0.0	0.0	12.0	6.0	7.0	0.0	0.0	0.0
2983751	0.0	0.0	0.0	12.0	6.0	7.0	0.0	0.0	0.0
2983752	0.0	0.0	0.0	12.0	6.0	7.0	0.0	0.0	0.0
2983753	0.0	0.0	0.0	12.0	6.0	7.0	0.0	0.0	0.0
2983754	0.0	0.0	0.0	12.0	6.0	7.0	0.0	0.0	0.0
2983755	0.0	0.0	0.0	12.0	6.0	7.0	0.0	0.0	0.0
2983756	0.0	0.0	0.0	12.0	6.0	7.0	0.0	0.0	0.0
2983757	0.0	0.0	0.0	12.0	6.0	7.0	0.0	0.0	0.0
2983758	0.0	0.0	0.0	12.0	6.0	7.0	0.0	0.0	0.0
2983759	0.0	0.0	0.0	12.0	6.0	7.0	0.0	0.0	0.0
2983760	0.0	0.0	0.0	12.0	6.0	7.0	0.0	0.0	0.0
2983761	0.0	0.0	0.0	12.0	6.0	7.0	0.0	0.0	0.0
2983762	0.0	0.0	0.0	12.0	6.0	7.0	0.0	0.0	0.0
2983763	0.0	0.0	0.0	12.0	6.0	7.0	0.0	0.0	0.0
2983764	0.0	0.0	0.0	12.0	6.0	7.0	0.0	0.0	0.0
2983765	0.0	0.0	0.0	12.0	6.0	7.0	0.0	0.0	0.0
2983766	0.0	0.0	0.0	12.0	6.0	7.0	0.0	0.0	0.0
2983767	0.0	0.0	0.0	12.0	6.0	7.0	0.0	0.0	0.0
2983768	0.0	0.0	0.0	12.0	6.0	7.0	0.0	0.0	0.0
2983769	0.0	0.0	0.0	12.0	6.0	7.0	0.0	0.0	0.0
2983770	0.0	0.0	0.0	12.0	6.0	7.0	0.0	0.0	0.0
2983771	0.0	0.0	0.0	12.0	6.0	7.0	0.0	0.0	0.0
2983772	0.0	0.0	0.0	12.0	6.0	7.0	0.0	0.0	0.0
2983773	0.0	0.0	0.0	12.0	6.0	7.0	0.0	0.0	0.0
2983774	0.0	0.0	0.0	12.0	6.0	7.0	0.0	0.0	0.0
2983775	0.0	0.0	0.0	12.0	6.0	7.0	0.0	0.0	0.0
2983776	0.0	0.0	0.0	12.0	6.0	7.0	0.0	0.0	0.0
2983777	0.0	0.0	0.0	12.0	6.0	8.0	0.0	0.0	0.0
2983778	0.0	0.0	0.0	12.0	6.0	8.0	0.0	0.0	0.0
2983779	0.0	0.0	0.0	12.0	6.0	8.0	0.0	0.0	0.0
2983780	0.0	0.0	0.0	12.0	6.0	8.0	0.0	0.0	0.0
2983781	0.0	0.0	0.0	12.0	6.0	8.0	0.0	0.0	0.0
2983782	0.0	0.0	0.0	12.0	6.0	8.0	0.0	0.0	0.0
2983783	0.0	0.0	0.0	12.0	6.0	8.0	0.0	0.0	0.0
2983784	0.0	0.0	0.0	12.0	2.0	8.0	0.0	0.0	0.0
2983785	0.0	0.0	0.0	12.0	2.0	8.0	0.0	0.0	0.0
2983786	0.0	0.0	0.0	12.0	2.0	8.0	0.0	0.0	0.0
2983787	0.0	0.0	0.0	12.0	2.0	8.0	0.0	0.0	0.0
2983788	0.0	0.0	0.0	12.0	2.0	8.0	0.0	0.0	0.0
2983789	0.0	0.0	0.0	10.0	2.0	8.0	0.0	0.0	0.0
2983790	0.0	0.0	0.0	10.0	2.0	10.0	0.0	0.0	0.0
2983791	0.0	0.0	0.0	10.0	2.0	10.0	0.0	0.0	0.0
2983792	0.0	0.0	0.0	10.0	2.0	10.0	0.0	0.0	0.0
2983793	0.0	0.0	0.0	10.0	2.0	10.0	0.0	0.0	0.0
2983794	0.0	0.0	0.0	10.0	2.0	10.0	0.0	0.0	0.0
2983795	0.0	0.0	0.0	10.0	2.0	10.0	0.0	0.0	0.0
2983796	0.0	0.0	0.0	10.0	2.0	10.0	0.0	0.0	0.0
2983797	0.0	0.0	0.0	10.0	2.0	10.0	0.0	0.0	0.0
2983798	0.0	0.0	0.0	10.0	2.0	10.0	0.0	0.0	0.0
2983799	0.0	0.0	0.0	10.0	2.0	10.0	0.0	0.0	0.0
2983800	0.0	0.0	0.0	10.0	2.0	10.0	0.0	0.0	0.0
2983801	0.0	0.0	0.0	10.0	2.0	10.0	0.0	0.0	0.0
2983802	0.0	0.0	0.0	10.0	2.0	10.0	0.0	0.0	0.0
2983803	0.0	0.0	0.0	10.0	2.0	10.0	0.0	0.0	0.0
2983804	0.0	0.0	0.0	10.0	2.0	10.0	0.0	0.0	0.0
2983805	0.0	0.0	0.0	10.0	2.0	10.0	0.0	0.0	0.0
2983806	0.0	0.0	0.0	10.0	2.0	10.0	0.0	0.0	0.0
2983807	0.0	0.0	0.0	10.0	2.0	8.0	0.0	0.0	0.0
2983808	0.0	0.0	0.0	10.0	2.0	8.0	0.0	0.0	0.0
2983809	0.0	0.0	0.0	10.0	2.0	8.0	0.0	0.0	0.0
2983810	0.0	0.0	0.0	12.0	2.0	8.0	0.0	0.0	0.0
2983811	0.0	0.0	0.0	12.0	2.0	8.0	0.0	0.0	0.0
2983812	0.0	0.0	0.0	12.0	4.0	8.0	0.0	0.0	0.0
2983813	0.0	0.0	0.0	14.0	4.0	8.0	0.0	0.0	0.0
2983814	0.0	0.0	0.0	14.0	4.0	8.0	0.0	0.0	0.0
2983815	0.0	0.0	0.0	14.0	4.0	8.0	0.0	0.0	0.0
2983816	0.0	0.0	0.0	16.0	4.0	8.0	0.0	0.0	0.0
2983817	0.0	0.0	0.0	16.0	4.0	8.0	0.0	0.0	0.0
2983818	0.0	0.0	0.0	16.0	4.0	8.0	0.0	0.0	0.0
2983819	0.0	0.0	0.0	16.0	4.0	8.0	0.0	0.0	0.0
2983820	0.0	0.0	0.0	16.0	4.0	8.0	0.0	0.0	0.0
2983821	0.0	0.0	0.0	16.0	4.0	8.0	0.0	0.0	0.0
2983822	0.0	0.0	0.0	16.0	4.0	8.0	0.0	0.0	0.0
2983823	0.0	0.0	0.0	16.0	4.0	8.0	0.0	0.0	0.0
2983824	0.0	0.0	0.0	17.0	4.0	8.0	0.0	0.0	0.0
2983825	0.0	0.0	0.0	17.0	4.0	8.0	0.0	0.0	0.0
2983826	0.0	0.0	0.0	17.0	4.0	8.0	0.0	0.0	0.0
2983827	0.0	0.0	0.0	16.0	2.0	8.0	0.0	0.0	0.0
2983828	0.0	0.0	0.0	16.0	2.0	8.0	0.0	0.0	0.0
2983829	0.0	0.0	0.0	16.0	2.0	8.0	0.0	0.0	0.0
2983830	0.0	0.0	0.0	16.0	2.0	8.0	0.0	0.0	0.0
2983831	0.0	0.0	0.0	16.0	2.0	8.0	0.0	0.0	0.0
2983832	0.0	0.0	0.0	16.0	2.0	8.0	0.0	0.0	0.0
2983833	0.0	0.0	0.0	16.0	2.0	8.0	0.0	0.0	0.0
2983834	0.0	0.0	0.0	16.0	2.0	8.0	0.0	0.0	0.0
2983835	0.0	0.0	0.0	16.0	2.0	8.0	0.0	0.0	0.0
2983836	0.0	0.0	0.0	16.0	2.0	8.0	0.0	0.0	0.0
2983837	0.0	0.0	0.0	10.0	2.0	8.0	0.0	0.0	0.0
2983838	0.0	0.0	0.0	10.0	2.0	8.0	0.0	0.0	0.0
2983839	0.0	0.0	0.0	10.0	2.0	8.0	0.0	0.0	0.0
2983840	0.0	0.0	0.0	10.0	2.0	8.0	0.0	0.0	0.0
2983841	0.0	0.0	0.0	10.0	2.0	8.0	0.0	0.0	0.0
2983842	0.0	0.0	0.0	10.0	2.0	8.0	0.0	0.0	0.0
2983843	0.0	0.0	0.0	10.0	2.0	8.0	0.0	0.0	0.0
2983844	0.0	0.0	0.0	10.0	2.0	8.0	0.0	0.0	0.0
2983845	0.0	0.0	0.0	10.0	2.0	8.0	0.0	0.0	0.0
2983846	0.0	0.0	0.0	12.0	2.0	6.0	0.0	0.0	0.0
2983847	0.0	0.0	0.0	10.0	2.0	6.0	0.0	0.0	0.0
2983848	0.0	0.0	0.0	10.0	2.0	6.0	0.0	0.0	0.0
2983849	0.0	0.0	0.0	10.0	2.0	6.0	0.0	0.0	0.0
2983850	0.0	0.0	0.0	10.0	2.0	6.0	0.0	0.0	0.0
2983851	0.0	0.0	0.0	10.0	2.0	6.0	0.0	0.0	0.0
2983852	0.0	0.0	0.0	10.0	2.0	6.0	0.0	0.0	0.0
2983853	0.0	0.0	0.0	10.0	2.0	6.0	0.0	0.0	0.0
2983854	0.0	0.0	0.0	12.0	2.0	6.0	0.0	0.0	0.0
2983855	0.0	0.0	0.0	12.0	2.0	6.0	0.0	0.0	0.0
2983856	0.0	0.0	0.0	12.0	2.0	6.0	0.0	0.0	0.0
2983857	0.0	0.0	0.0	12.0	2.0	6.0	0.0	0.0	0.0
2983858	0.0	0.0	0.0	12.0	2.0	6.0	0.0	0.0	0.0
2983859	0.0	0.0	0.0	12.0	2.0	4.0	0.0	0.0	0.0
2983860	0.0	0.0	0.0	12.0	2.0	4.0	0.0	0.0	0.0
2983861	0.0	0.0	0.0	12.0	2.0	4.0	0.0	0.0	0.0
2983862	0.0	0.0	0.0	12.0	2.0	4.0	0.0	0.0	0.0
2983863	0.0	0.0	0.0	12.0	4.0	4.0	0.0	0.0	0.0
2983864	0.0	0.0	0.0	12.0	4.0	4.0	0.0	0.0	0.0
2983865	0.0	0.0	0.0	12.0	4.0	4.0	0.0	0.0	0.0
2983866	0.0	0.0	0.0	12.0	4.0	4.0	0.0	0.0	0.0
2983867	0.0	0.0	0.0	12.0	4.0	6.0	0.0	0.0	0.0
2983868	0.0	0.0	0.0	12.0	4.0	6.0	0.0	0.0	0.0
2983869	0.0	0.0	0.0	12.0	4.0	6.0	0.0	0.0	0.0
2983870	0.0	0.0	0.0	12.0	4.0	6.0	0.0	0.0	0.0
2983871	0.0	0.0	0.0	12.0	4.0	6.0	0.0	0.0	0.0
2983872	0.0	0.0	0.0	12.0	4.0	6.0	0.0	0.0	0.0
2983873	0.0	0.0	0.0	12.0	4.0	6.0	0.0	0.0	0.0
2983874	0.0	0.0	0.0	12.0	4.0	6.0	0.0	0.0	0.0
2983875	0.0	0.0	0.0	12.0	4.0	6.0	0.0	0.0	0.0
2983876	0.0	0.0	0.0	12.0	4.0	6.0	0.0	0.0	0.0
2983877	0.0	0.0	0.0	12.0	4.0	6.0	0.0	0.0	0.0
2983878	0.0	0.0	0.0	12.0	4.0	6.0	0.0	0.0	0.0
2983879	0.0	0.0	0.0	12.0	4.0	5.0	0.0	0.0	0.0
2983880	0.0	0.0	0.0	10.0	4.0	5.0	0.0	0.0	0.0
2983881	0.0	0.0	0.0	10.0	4.0	5.0	0.0	0.0	0.0
2983882	0.0	0.0	0.0	10.0	4.0	5.0	0.0	0.0	0.0
2983883	0.0	0.0	0.0	10.0	4.0	5.0	0.0	0.0	0.0
2983884	0.0	0.0	0.0	10.0	4.0	5.0	0.0	0.0	0.0
2983885	0.0	0.0	0.0	10.0	4.0	5.0	0.0	0.0	0.0
2983886	0.0	0.0	0.0	10.0	4.0	5.0	0.0	0.0	0.0
2983887	0.0	0.0	0.0	10.0	4.0	5.0	0.0	0.0	0.0
2983888	0.0	0.0	0.0	10.0	4.0	5.0	0.0	0.0	0.0
2983889	0.0	0.0	0.0	10.0	4.0	5.0	0.0	0.0	0.0
2983890	0.0	0.0	0.0	10.0	4.0	5.0	0.0	0.0	0.0
2983891	0.0	0.0	0.0	10.0	4.0	5.0	0.0	0.0	0.0
2983892	0.0	0.0	0.0	10.0	4.0	5.0	0.0	0.0	0.0
2983893	0.0	0.0	0.0	10.0	4.0	5.0	0.0	0.0	0.0
2983894	0.0	0.0	0.0	10.0	4.0	5.0	0.0	0.0	0.0
2983895	0.0	0.0	0.0	10.0	4.0	5.0	0.0	0.0	0.0
2983896	0.0	0.0	0.0	10.0	4.0	5.0	0.0	0.0	0.0
2983897	0.0	0.0	0.0	10.0	4.0	5.0	0.0	0.0	0.0
2983898	0.0	0.0	0.0	10.0	4.0	5.0	0.0	0.0	0.0
2983899	0.0	0.0	0.0	10.0	4.0	5.0	0.0	0.0	0.0
2983900	0.0	0.0	0.0	10.0	8.0	5.0	0.0	0.0	0.0
2983901	0.0	0.0	0.0	10.0	8.0	5.0	0.0	0.0	0.0
2983902	0.0	0.0	0.0	10.0	12.0	5.0	0.0	0.0	0.0
2983903	0.0	0.0	0.0	16.0	12.0	5.0	0.0	0.0	0.0
2983904	0.0	0.0	0.0	20.0	12.0	5.0	0.0	0.0	0.0
2983905	0.0	0.0	0.0	20.0	12.0	5.0	0.0	0.0	0.0
2983906	0.0	0.0	0.0	20.0	12.0	5.0	0.0	0.0	0.0
2983907	0.0	0.0	0.0	20.0	12.0	5.0	0.0	0.0	0.0
2983908	0.0	0.0	0.0	20.0	12.0	5.0	0.0	0.0	0.0
2983909	0.0	0.0	0.0	20.0	12.0	5.0	0.0	0.0	0.0
2983910	0.0	0.0	0.0	20.0	12.0	5.0	0.0	0.0	0.0
2983911	0.0	0.0	0.0	20.0	12.0	5.0	0.0	0.0	0.0
2983912	0.0	0.0	0.0	18.0	12.0	5.0	0.0	0.0	0.0
2983913	0.0	0.0	0.0	18.0	12.0	5.0	0.0	0.0	0.0
2983914	0.0	0.0	0.0	18.0	12.0	5.0	0.0	0.0	0.0
2983915	0.0	0.0	0.0	18.0	12.0	5.0	0.0	0.0	0.0
2983916	0.0	0.0	0.0	18.0	12.0	5.0	0.0	0.0	0.0
2983917	0.0	0.0	0.0	20.0	12.0	5.0	0.0	0.0	0.0
2983918	0.0	0.0	0.0	20.0	12.0	5.0	0.0	0.0	0.0
2983919	0.0	0.0	0.0	26.0	14.0	6.0	0.0	0.0	0.0
2983920	0.0	0.0	0.0	26.0	14.0	6.0	0.0	0.0	0.0
2983921	0.0	0.0	0.0	26.0	14.0	6.0	0.0	0.0	0.0
2983922	0.0	0.0	0.0	26.0	14.0	6.0	0.0	0.0	0.0
2983923	0.0	0.0	0.0	26.0	14.0	6.0	0.0	0.0	0.0
2983924	0.0	0.0	0.0	26.0	14.0	6.0	0.0	0.0	0.0
2983925	0.0	0.0	0.0	26.0	14.0	6.0	0.0	0.0	0.0
2983926	0.0	0.0	0.0	26.0	14.0	5.0	0.0	0.0	0.0
2983927	0.0	0.0	0.0	26.0	14.0	5.0	0.0	0.0	0.0
2983928	0.0	0.0	0.0	26.0	14.0	5.0	0.0	0.0	0.0
2983929	0.0	0.0	0.0	26.0	14.0	5.0	0.0	0.0	0.0
2983930	0.0	0.0	0.0	26.0	14.0	5.0	0.0	0.0	0.0
2983931	0.0	0.0	0.0	26.0	12.0	5.0	0.0	0.0	0.0
2983932	0.0	0.0	0.0	28.0	12.0	5.0	0.0	0.0	0.0
2983933	0.0	0.0	0.0	28.0	12.0	5.0	0.0	0.0	0.0
2983934	0.0	0.0	0.0	28.0	12.0	5.0	0.0	0.0	0.0
2983935	0.0	0.0	0.0	28.0	12.0	5.0	0.0	0.0	0.0
2983936	0.0	0.0	0.0	28.0	12.0	5.0	0.0	0.0	0.0
2983937	0.0	0.0	0.0	28.0	12.0	5.0	0.0	0.0	0.0
2983938	0.0	0.0	0.0	28.0	12.0	5.0	0.0	0.0	0.0
2983939	0.0	0.0	0.0	28.0	16.0	3.0	0.0	0.0	0.0
2983940	0.0	0.0	0.0	30.0	16.0	3.0	0.0	0.0	0.0
2983941	0.0	0.0	0.0	30.0	16.0	3.0	0.0	0.0	0.0
2983942	0.0	0.0	0.0	30.0	18.0	3.0	0.0	0.0	0.0
2983943	0.0	0.0	0.0	30.0	18.0	3.0	0.0	0.0	0.0
2983944	0.0	0.0	0.0	30.0	18.0	3.0	0.0	0.0	0.0
2983945	0.0	0.0	0.0	30.0	18.0	3.0	0.0	0.0	0.0
2983946	0.0	0.0	0.0	30.0	18.0	3.0	0.0	0.0	0.0
2983947	0.0	0.0	0.0	30.0	18.0	3.0	0.0	0.0	0.0
2983948	0.0	0.0	0.0	30.0	18.0	3.0	0.0	0.0	0.0
2983949	0.0	0.0	0.0	30.0	18.0	3.0	0.0	0.0	0.0
2983950	0.0	0.0	0.0	30.0	18.0	3.0	0.0	0.0	0.0
2983951	0.0	0.0	0.0	30.0	18.0	3.0	0.0	0.0	0.0
2983952	0.0	0.0	0.0	28.0	18.0	7.0	0.0	0.0	0.0
2983953	0.0	0.0	0.0	30.0	18.0	7.0	0.0	0.0	0.0
2983954	0.0	0.0	0.0	30.0	14.0	7.0	0.0	0.0	0.0
2983955	0.0	0.0	0.0	30.0	14.0	7.0	0.0	0.0	0.0
2983956	0.0	0.0	0.0	30.0	14.0	7.0	0.0	0.0	0.0
2983957	0.0	0.0	0.0	30.0	14.0	7.0	0.0	0.0	0.0
2983958	0.0	0.0	0.0	30.0	14.0	7.0	0.0	0.0	0.0
2983959	0.0	0.0	0.0	30.0	14.0	7.0	0.0	0.0	0.0
2983960	0.0	0.0	0.0	30.0	14.0	7.0	0.0	0.0	0.0
2983961	0.0	0.0	0.0	30.0	14.0	7.0	0.0	0.0	0.0
2983962	0.0	0.0	0.0	30.0	14.0	7.0	0.0	0.0	0.0
2983963	0.0	0.0	0.0	30.0	14.0	8.0	0.0	0.0	0.0
2983964	0.0	0.0	0.0	30.0	14.0	8.0	0.0	0.0	0.0
2983965	0.0	0.0	0.0	30.0	14.0	8.0	0.0	0.0	0.0
2983966	0.0	0.0	0.0	30.0	14.0	8.0	0.0	0.0	0.0
2983967	0.0	0.0	0.0	30.0	14.0	8.0	0.0	0.0	0.0
2983968	0.0	0.0	0.0	30.0	14.0	8.0	0.0	0.0	0.0
2983969	0.0	0.0	0.0	30.0	14.0	8.0	0.0	0.0	0.0
2983970	0.0	0.0	0.0	30.0	14.0	8.0	0.0	0.0	0.0
2983971	0.0	0.0	0.0	30.0	14.0	8.0	0.0	0.0	0.0
2983972	0.0	0.0	0.0	29.0	14.0	8.0	0.0	0.0	0.0
2983973	0.0	0.0	0.0	29.0	14.0	8.0	0.0	0.0	0.0
2983974	0.0	0.0	0.0	29.0	14.0	8.0	0.0	0.0	0.0
2983975	0.0	0.0	0.0	29.0	14.0	8.0	0.0	0.0	0.0
2983976	0.0	0.0	0.0	27.0	14.0	8.0	0.0	0.0	0.0
2983977	0.0	0.0	0.0	26.0	14.0	8.0	0.0	0.0	0.0
2983978	0.0	0.0	0.0	26.0	14.0	8.0	0.0	0.0	0.0
2983979	0.0	0.0	0.0	26.0	14.0	8.0	0.0	0.0	0.0
2983980	0.0	0.0	0.0	26.0	14.0	8.0	0.0	0.0	0.0
2983981	0.0	0.0	0.0	26.0	14.0	8.0	0.0	0.0	0.0
2983982	0.0	0.0	0.0	26.0	14.0	8.0	0.0	0.0	0.0
2983983	0.0	0.0	0.0	26.0	14.0	8.0	0.0	0.0	0.0
2983984	0.0	0.0	0.0	26.0	14.0	8.0	0.0	0.0	0.0
2983985	0.0	0.0	0.0	26.0	14.0	8.0	0.0	0.0	0.0
2983986	0.0	0.0	0.0	26.0	14.0	8.0	0.0	0.0	0.0
2983987	0.0	0.0	0.0	26.0	14.0	8.0	0.0	0.0	0.0
2983988	0.0	0.0	0.0	26.0	14.0	8.0	0.0	0.0	0.0
2983989	0.0	0.0	0.0	26.0	14.0	8.0	0.0	0.0	0.0
2983990	0.0	0.0	0.0	26.0	14.0	8.0	0.0	0.0	0.0
2983991	0.0	0.0	0.0	26.0	14.0	8.0	0.0	0.0	0.0
2983992	0.0	0.0	0.0	26.0	14.0	8.0	0.0	0.0	0.0
2983993	0.0	0.0	0.0	26.0	14.0	8.0	0.0	0.0	0.0
2983994	0.0	0.0	0.0	26.0	14.0	8.0	0.0	0.0	0.0
2983995	0.0	0.0	0.0	26.0	14.0	8.0	0.0	0.0	0.0
2983996	0.0	0.0	0.0	26.0	14.0	8.0	0.0	0.0	0.0
2983997	0.0	0.0	0.0	26.0	14.0	8.0	0.0	0.0	0.0
2983998	0.0	0.0	0.0	26.0	14.0	8.0	0.0	0.0	0.0
2983999	0.0	0.0	0.0	26.0	14.0	8.0	0.0	0.0	0.0
2984000	0.0	0.0	0.0	24.0	14.0	8.0	0.0	0.0	0.0
2984001	0.0	0.0	0.0	24.0	12.0	8.0	0.0	0.0	0.0
2984002	0.0	0.0	0.0	24.0	12.0	8.0	0.0	0.0	0.0
2984003	0.0	0.0	0.0	24.0	12.0	8.0	0.0	0.0	0.0
2984004	0.0	0.0	0.0	24.0	12.0	8.0	0.0	0.0	0.0
2984005	0.0	0.0	0.0	24.0	12.0	8.0	0.0	0.0	0.0
2984006	0.0	0.0	0.0	24.0	12.0	8.0	0.0	0.0	0.0
2984007	0.0	0.0	0.0	24.0	12.0	8.0	0.0	0.0	0.0
2984008	0.0	0.0	0.0	24.0	12.0	8.0	0.0	0.0	0.0
2984009	0.0	0.0	0.0	24.0	12.0	8.0	0.0	0.0	0.0
2984010	0.0	0.0	0.0	24.0	12.0	8.0	0.0	0.0	0.0
2984011	0.0	0.0	0.0	24.0	12.0	8.0	0.0	0.0	0.0
2984012	0.0	0.0	0.0	24.0	12.0	8.0	0.0	0.0	0.0
2984013	0.0	0.0	0.0	24.0	12.0	8.0	0.0	0.0	0.0
2984014	0.0	0.0	0.0	24.0	12.0	8.0	0.0	0.0	0.0
2984015	0.0	0.0	0.0	28.0	12.0	8.0	0.0	0.0	0.0
2984016	0.0	0.0	0.0	28.0	10.0	8.0	0.0	0.0	0.0
2984017	0.0	0.0	0.0	28.0	10.0	6.0	0.0	0.0	0.0
2984018	0.0	0.0	0.0	28.0	10.0	6.0	0.0	0.0	0.0
2984019	0.0	0.0	0.0	28.0	10.0	6.0	0.0	0.0	0.0
2984020	0.0	0.0	0.0	28.0	10.0	8.0	0.0	0.0	0.0
2984021	0.0	0.0	0.0	28.0	10.0	10.0	0.0	0.0	0.0
2984022	0.0	0.0	0.0	28.0	10.0	10.0	0.0	0.0	0.0
2984023	0.0	0.0	0.0	28.0	10.0	10.0	0.0	0.0	0.0
2984024	0.0	0.0	0.0	24.0	10.0	10.0	0.0	0.0	0.0
2984025	0.0	0.0	0.0	16.0	8.0	10.0	0.0	0.0	0.0
2984026	0.0	0.0	0.0	16.0	8.0	10.0	0.0	0.0	0.0
2984027	0.0	0.0	0.0	16.0	8.0	10.0	0.0	0.0	0.0
2984028	0.0	0.0	0.0	16.0	8.0	10.0	0.0	0.0	0.0
2984029	0.0	0.0	0.0	16.0	8.0	10.0	0.0	0.0	0.0
2984030	0.0	0.0	0.0	16.0	10.0	10.0	0.0	0.0	0.0
2984031	0.0	0.0	0.0	16.0	10.0	10.0	0.0	0.0	0.0
2984032	0.0	0.0	0.0	14.0	10.0	10.0	0.0	0.0	0.0
2984033	0.0	0.0	0.0	14.0	10.0	10.0	0.0	0.0	0.0
2984034	0.0	0.0	0.0	14.0	10.0	10.0	0.0	0.0	0.0
2984035	0.0	0.0	0.0	14.0	10.0	10.0	0.0	0.0	0.0
2984036	0.0	0.0	0.0	14.0	10.0	10.0	0.0	0.0	0.0
2984037	0.0	0.0	0.0	14.0	10.0	10.0	0.0	0.0	0.0
2984038	0.0	0.0	0.0	14.0	10.0	10.0	0.0	0.0	0.0
2984039	0.0	0.0	0.0	16.0	10.0	10.0	0.0	0.0	0.0
2984040	0.0	0.0	0.0	16.0	10.0	10.0	0.0	0.0	0.0
2984041	0.0	0.0	0.0	16.0	10.0	10.0	0.0	0.0	0.0
2984042	0.0	0.0	0.0	16.0	10.0	10.0	0.0	0.0	0.0
2984043	0.0	0.0	0.0	16.0	10.0	10.0	0.0	0.0	0.0
2984044	0.0	0.0	0.0	14.0	8.0	10.0	0.0	0.0	0.0
2984045	0.0	0.0	0.0	14.0	8.0	10.0	0.0	0.0	0.0
2984046	0.0	0.0	0.0	14.0	8.0	10.0	0.0	0.0	0.0
2984047	0.0	0.0	0.0	14.0	12.0	10.0	0.0	0.0	0.0
2984048	0.0	0.0	0.0	14.0	12.0	10.0	0.0	0.0	0.0
2984049	0.0	0.0	0.0	14.0	12.0	10.0	0.0	0.0	0.0
2984050	0.0	0.0	0.0	10.0	12.0	10.0	0.0	0.0	0.0
2984051	0.0	0.0	0.0	10.0	12.0	10.0	0.0	0.0	0.0
2984052	0.0	0.0	0.0	10.0	12.0	10.0	0.0	0.0	0.0
2984053	0.0	0.0	0.0	12.0	12.0	10.0	0.0	0.0	0.0
2984054	0.0	0.0	0.0	12.0	12.0	10.0	0.0	0.0	0.0
2984055	0.0	0.0	0.0	12.0	12.0	12.0	0.0	0.0	0.0
2984056	0.0	0.0	0.0	18.0	38.0	23.0	0.0	0.0	0.0
2984057	0.0	0.0	0.0	18.0	38.0	23.0	0.0	0.0	0.0
2984058	0.0	0.0	0.0	18.0	38.0	27.0	0.0	0.0	0.0
2984059	0.0	0.0	0.0	18.0	38.0	27.0	0.0	0.0	0.0
2984060	0.0	0.0	0.0	18.0	32.0	27.0	0.0	0.0	0.0
2984061	0.0	0.0	0.0	18.0	32.0	30.0	0.0	0.0	0.0
2984062	0.0	0.0	0.0	18.0	32.0	30.0	0.0	0.0	0.0
2984063	0.0	0.0	0.0	18.0	32.0	30.0	0.0	0.0	0.0
2984064	0.0	0.0	0.0	18.0	32.0	30.0	0.0	0.0	0.0
2984065	0.0	0.0	0.0	18.0	32.0	32.0	0.0	0.0	0.0
2984066	0.0	0.0	0.0	18.0	32.0	32.0	0.0	0.0	0.0
2984067	0.0	0.0	0.0	18.0	32.0	32.0	0.0	0.0	0.0
2984068	0.0	0.0	0.0	18.0	32.0	31.0	0.0	0.0	0.0
2984069	0.0	0.0	0.0	18.0	32.0	31.0	0.0	0.0	0.0
2984070	0.0	0.0	0.0	18.0	32.0	31.0	0.0	0.0	0.0
2984071	0.0	0.0	0.0	18.0	32.0	31.0	0.0	0.0	0.0
2984072	0.0	0.0	0.0	18.0	32.0	31.0	0.0	0.0	0.0
2984073	0.0	0.0	0.0	18.0	32.0	31.0	0.0	0.0	0.0
2984074	0.0	0.0	0.0	18.0	32.0	31.0	0.0	0.0	0.0
2984075	0.0	0.0	0.0	18.0	32.0	31.0	0.0	0.0	0.0
2984076	0.0	0.0	0.0	16.0	32.0	31.0	0.0	0.0	0.0
2984077	0.0	0.0	0.0	16.0	32.0	31.0	0.0	0.0	0.0
2984078	0.0	0.0	0.0	16.0	32.0	31.0	0.0	0.0	0.0
2984079	0.0	0.0	0.0	16.0	32.0	31.0	0.0	0.0	0.0
2984080	0.0	0.0	0.0	16.0	32.0	31.0	0.0	0.0	0.0
2984081	0.0	0.0	0.0	16.0	32.0	31.0	0.0	0.0	0.0
2984082	0.0	0.0	0.0	16.0	32.0	31.0	0.0	0.0	0.0
2984083	0.0	0.0	0.0	16.0	32.0	31.0	0.0	0.0	0.0
2984084	0.0	0.0	0.0	16.0	32.0	31.0	0.0	0.0	0.0
2984085	0.0	0.0	0.0	16.0	32.0	31.0	0.0	0.0	0.0
2984086	0.0	0.0	0.0	16.0	32.0	31.0	0.0	0.0	0.0
2984087	0.0	0.0	0.0	16.0	32.0	31.0	0.0	0.0	0.0
2984088	0.0	0.0	0.0	16.0	32.0	31.0	0.0	0.0	0.0
2984089	0.0	0.0	0.0	16.0	32.0	31.0	0.0	0.0	0.0
2984090	0.0	0.0	0.0	16.0	32.0	31.0	0.0	0.0	0.0
2984091	0.0	0.0	0.0	16.0	32.0	31.0	0.0	0.0	0.0
2984092	0.0	0.0	0.0	16.0	32.0	31.0	0.0	0.0	0.0
2984093	0.0	0.0	0.0	16.0	32.0	31.0	0.0	0.0	0.0
2984094	0.0	0.0	0.0	16.0	32.0	31.0	0.0	0.0	0.0
2984095	0.0	0.0	0.0	16.0	32.0	31.0	0.0	0.0	0.0
2984096	0.0	0.0	0.0	16.0	32.0	31.0	0.0	0.0	0.0
2984097	0.0	0.0	0.0	16.0	32.0	31.0	0.0	0.0	0.0
2984098	0.0	0.0	0.0	16.0	32.0	31.0	0.0	0.0	0.0
2984099	0.0	0.0	0.0	16.0	32.0	31.0	0.0	0.0	0.0
2984100	0.0	0.0	0.0	16.0	32.0	29.0	0.0	0.0	0.0
2984101	0.0	0.0	0.0	16.0	32.0	29.0	0.0	0.0	0.0
2984102	0.0	0.0	0.0	16.0	32.0	27.0	0.0	0.0	0.0
2984103	0.0	0.0	0.0	16.0	32.0	27.0	0.0	0.0	0.0
2984104	0.0	0.0	0.0	16.0	32.0	27.0	0.0	0.0	0.0
2984105	0.0	0.0	0.0	16.0	32.0	27.0	0.0	0.0	0.0
2984106	0.0	0.0	0.0	16.0	32.0	27.0	0.0	0.0	0.0
2984107	0.0	0.0	0.0	16.0	32.0	27.0	0.0	0.0	0.0
2984108	0.0	0.0	0.0	16.0	32.0	27.0	0.0	0.0	0.0
2984109	0.0	0.0	0.0	16.0	32.0	27.0	0.0	0.0	0.0
2984110	0.0	0.0	0.0	16.0	34.0	27.0	0.0	0.0	0.0
2984111	0.0	0.0	0.0	16.0	34.0	27.0	0.0	0.0	0.0
2984112	0.0	0.0	0.0	16.0	34.0	27.0	0.0	0.0	0.0
2984113	0.0	0.0	0.0	14.0	34.0	26.0	0.0	0.0	0.0
2984114	0.0	0.0	0.0	14.0	34.0	26.0	0.0	0.0	0.0
2984115	0.0	0.0	0.0	14.0	34.0	26.0	0.0	0.0	0.0
2984116	0.0	0.0	0.0	14.0	34.0	26.0	0.0	0.0	0.0
2984117	0.0	0.0	0.0	14.0	34.0	26.0	0.0	0.0	0.0
2984118	0.0	0.0	0.0	14.0	34.0	26.0	0.0	0.0	0.0
2984119	0.0	0.0	0.0	14.0	34.0	26.0	0.0	0.0	0.0
2984120	0.0	0.0	0.0	14.0	34.0	30.0	0.0	0.0	0.0
2984121	0.0	0.0	0.0	14.0	30.0	30.0	0.0	0.0	0.0
2984122	0.0	0.0	0.0	14.0	30.0	30.0	0.0	0.0	0.0
2984123	0.0	0.0	0.0	14.0	30.0	30.0	0.0	0.0	0.0
2984124	0.0	0.0	0.0	14.0	30.0	30.0	0.0	0.0	0.0
2984125	0.0	0.0	0.0	14.0	30.0	30.0	0.0	0.0	0.0
2984126	0.0	0.0	0.0	14.0	30.0	30.0	0.0	0.0	0.0
2984127	0.0	0.0	0.0	12.0	30.0	30.0	0.0	0.0	0.0
2984128	0.0	0.0	0.0	12.0	30.0	30.0	0.0	0.0	0.0
2984129	0.0	0.0	0.0	12.0	30.0	30.0	0.0	0.0	0.0
2984130	0.0	0.0	0.0	12.0	30.0	30.0	0.0	0.0	0.0
2984131	0.0	0.0	0.0	12.0	30.0	30.0	0.0	0.0	0.0
2984132	0.0	0.0	0.0	12.0	30.0	30.0	0.0	0.0	0.0
2984133	0.0	0.0	0.0	12.0	30.0	30.0	0.0	0.0	0.0
2984134	0.0	0.0	0.0	12.0	30.0	30.0	0.0	0.0	0.0
2984135	0.0	0.0	0.0	12.0	30.0	30.0	0.0	0.0	0.0
2984136	0.0	0.0	0.0	10.0	30.0	30.0	0.0	0.0	0.0
2984137	0.0	0.0	0.0	8.0	30.0	30.0	0.0	0.0	0.0
2984138	0.0	0.0	0.0	8.0	30.0	28.0	0.0	0.0	0.0
2984139	0.0	0.0	0.0	8.0	30.0	28.0	0.0	0.0	0.0
2984140	0.0	0.0	0.0	6.0	30.0	26.0	0.0	0.0	0.0
2984141	0.0	0.0	0.0	6.0	30.0	28.0	0.0	0.0	0.0
2984142	0.0	0.0	0.0	6.0	30.0	28.0	0.0	0.0	0.0
2984143	0.0	0.0	0.0	6.0	30.0	28.0	0.0	0.0	0.0
2984144	0.0	0.0	0.0	8.0	28.0	28.0	0.0	0.0	0.0
2984145	0.0	0.0	0.0	8.0	26.0	28.0	0.0	0.0	0.0
2984146	0.0	0.0	0.0	8.0	26.0	28.0	0.0	0.0	0.0
2984147	0.0	0.0	0.0	8.0	26.0	26.0	0.0	0.0	0.0
2984148	0.0	0.0	0.0	8.0	26.0	26.0	0.0	0.0	0.0
2984149	0.0	0.0	0.0	8.0	24.0	26.0	0.0	0.0	0.0
2984150	0.0	0.0	0.0	8.0	20.0	24.0	0.0	0.0	0.0
2984151	0.0	0.0	0.0	6.0	14.0	24.0	0.0	0.0	0.0
2984152	0.0	0.0	0.0	6.0	14.0	24.0	0.0	0.0	0.0
2984153	0.0	0.0	0.0	4.0	16.0	24.0	0.0	0.0	0.0
2984154	0.0	0.0	0.0	4.0	16.0	24.0	0.0	0.0	0.0
2984155	0.0	0.0	0.0	4.0	16.0	24.0	0.0	0.0	0.0
2984156	0.0	0.0	0.0	4.0	16.0	24.0	0.0	0.0	0.0
2984157	0.0	0.0	0.0	4.0	16.0	22.0	0.0	0.0	0.0
2984158	0.0	0.0	0.0	4.0	16.0	22.0	0.0	0.0	0.0
2984159	0.0	0.0	0.0	4.0	16.0	22.0	0.0	0.0	0.0
2984160	0.0	0.0	0.0	4.0	16.0	22.0	0.0	0.0	0.0
2984161	0.0	0.0	0.0	4.0	16.0	22.0	0.0	0.0	0.0
2984162	0.0	0.0	0.0	4.0	16.0	22.0	0.0	0.0	0.0
2984163	0.0	0.0	0.0	4.0	16.0	22.0	0.0	0.0	0.0
2984164	0.0	0.0	0.0	4.0	16.0	22.0	0.0	0.0	0.0
2984165	0.0	0.0	0.0	4.0	16.0	22.0	0.0	0.0	0.0
2984166	0.0	0.0	0.0	4.0	16.0	22.0	0.0	0.0	0.0
2984167	0.0	0.0	0.0	4.0	10.0	22.0	0.0	0.0	0.0
2984168	0.0	0.0	0.0	2.0	10.0	20.0	0.0	0.0	0.0
2984169	0.0	0.0	0.0	2.0	10.0	20.0	0.0	0.0	0.0
2984170	0.0	0.0	0.0	2.0	10.0	20.0	0.0	0.0	0.0
2984171	0.0	0.0	0.0	2.0	10.0	18.0	0.0	0.0	0.0
2984172	0.0	0.0	0.0	2.0	10.0	18.0	0.0	0.0	0.0
2984173	0.0	0.0	0.0	2.0	8.0	16.0	0.0	0.0	0.0
2984174	0.0	0.0	0.0	2.0	8.0	16.0	0.0	0.0	0.0
2984175	0.0	0.0	0.0	2.0	8.0	16.0	0.0	0.0	0.0
2984176	0.0	0.0	0.0	2.0	8.0	16.0	0.0	0.0	0.0
2984177	0.0	0.0	0.0	2.0	8.0	16.0	0.0	0.0	0.0
2984178	0.0	0.0	0.0	2.0	8.0	16.0	0.0	0.0	0.0
2984179	0.0	0.0	0.0	2.0	8.0	16.0	0.0	0.0	0.0
2984180	0.0	0.0	0.0	2.0	8.0	16.0	0.0	0.0	0.0
2984181	0.0	0.0	0.0	2.0	8.0	16.0	0.0	0.0	0.0
2984182	0.0	0.0	0.0	2.0	8.0	16.0	0.0	0.0	0.0
2984183	0.0	0.0	0.0	2.0	6.0	16.0	0.0	0.0	0.0
2984184	0.0	0.0	0.0	2.0	6.0	16.0	0.0	0.0	0.0
2984185	0.0	0.0	0.0	2.0	6.0	16.0	0.0	0.0	0.0
2984186	0.0	0.0	0.0	2.0	6.0	16.0	0.0	0.0	0.0
2984187	0.0	0.0	0.0	2.0	6.0	16.0	0.0	0.0	0.0
2984188	0.0	0.0	0.0	2.0	6.0	16.0	0.0	0.0	0.0
2984189	0.0	0.0	0.0	2.0	6.0	16.0	0.0	0.0	0.0
2984190	0.0	0.0	0.0	2.0	6.0	16.0	0.0	0.0	0.0
2984191	0.0	0.0	0.0	2.0	6.0	16.0	0.0	0.0	0.0
2984192	0.0	0.0	0.0	2.0	10.0	16.0	0.0	0.0	0.0
2984193	0.0	0.0	0.0	2.0	10.0	16.0	0.0	0.0	0.0
2984194	0.0	0.0	0.0	2.0	10.0	14.0	0.0	0.0	0.0
2984195	0.0	0.0	0.0	2.0	10.0	16.0	0.0	0.0	0.0
2984196	0.0	0.0	0.0	4.0	10.0	16.0	0.0	0.0	0.0
2984197	0.0	0.0	0.0	4.0	10.0	16.0	0.0	0.0	0.0
2984198	0.0	0.0	0.0	4.0	10.0	16.0	0.0	0.0	0.0
2984199	0.0	0.0	0.0	4.0	8.0	12.0	0.0	0.0	0.0
2984200	0.0	0.0	0.0	4.0	8.0	12.0	0.0	0.0	0.0
2984201	0.0	0.0	0.0	4.0	8.0	12.0	0.0	0.0	0.0
2984202	0.0	0.0	0.0	4.0	8.0	12.0	0.0	0.0	0.0
2984203	0.0	0.0	0.0	4.0	8.0	12.0	0.0	0.0	0.0
2984204	0.0	0.0	0.0	4.0	8.0	12.0	0.0	0.0	0.0
2984205	0.0	0.0	0.0	4.0	8.0	12.0	0.0	0.0	0.0
2984206	0.0	0.0	0.0	4.0	6.0	11.0	0.0	0.0	0.0
2984207	0.0	0.0	0.0	4.0	6.0	11.0	0.0	0.0	0.0
2984208	0.0	0.0	0.0	6.0	6.0	11.0	0.0	0.0	0.0
2984209	0.0	0.0	0.0	6.0	6.0	11.0	0.0	0.0	0.0
2984210	0.0	0.0	0.0	6.0	6.0	11.0	0.0	0.0	0.0
2984211	0.0	0.0	0.0	6.0	6.0	10.0	0.0	0.0	0.0
2984212	0.0	0.0	0.0	6.0	6.0	10.0	0.0	0.0	0.0
2984213	0.0	0.0	0.0	6.0	6.0	10.0	0.0	0.0	0.0
2984214	0.0	0.0	0.0	6.0	6.0	10.0	0.0	0.0	0.0
2984215	0.0	0.0	0.0	6.0	6.0	10.0	2.0	0.0	0.0
2984216	0.0	0.0	0.0	6.0	6.0	10.0	2.0	0.0	0.0
2984217	0.0	0.0	0.0	6.0	6.0	10.0	2.0	0.0	0.0
2984218	0.0	0.0	0.0	6.0	6.0	10.0	2.0	0.0	0.0
2984219	0.0	0.0	0.0	6.0	6.0	10.0	2.0	0.0	0.0
2984220	0.0	0.0	0.0	6.0	6.0	10.0	2.0	0.0	0.0
2984221	0.0	0.0	0.0	6.0	6.0	10.0	2.0	0.0	0.0
2984222	0.0	0.0	0.0	6.0	6.0	10.0	2.0	0.0	0.0
2984223	0.0	0.0	0.0	6.0	6.0	10.0	2.0	0.0	0.0
2984224	0.0	0.0	0.0	6.0	6.0	10.0	2.0	0.0	0.0
2984225	0.0	0.0	0.0	6.0	6.0	10.0	2.0	0.0	0.0
2984226	0.0	0.0	0.0	6.0	6.0	10.0	2.0	0.0	0.0
2984227	0.0	0.0	0.0	6.0	6.0	10.0	2.0	0.0	0.0
2984228	0.0	0.0	0.0	6.0	6.0	10.0	2.0	0.0	0.0
2984229	0.0	0.0	0.0	6.0	6.0	10.0	2.0	0.0	0.0
2984230	0.0	0.0	0.0	6.0	6.0	10.0	2.0	0.0	0.0
2984231	0.0	0.0	0.0	6.0	6.0	10.0	2.0	0.0	0.0
2984232	0.0	0.0	0.0	6.0	6.0	10.0	2.0	0.0	0.0
2984233	0.0	0.0	0.0	6.0	6.0	10.0	2.0	0.0	0.0
2984234	0.0	0.0	0.0	6.0	6.0	10.0	2.0	0.0	0.0
2984235	0.0	0.0	0.0	6.0	6.0	10.0	2.0	0.0	0.0
2984236	0.0	0.0	0.0	6.0	6.0	10.0	2.0	0.0	0.0
2984237	0.0	0.0	0.0	6.0	6.0	10.0	2.0	0.0	0.0
2984238	0.0	0.0	0.0	6.0	6.0	10.0	2.0	0.0	0.0
2984239	0.0	0.0	0.0	6.0	6.0	10.0	2.0	0.0	0.0
2984240	0.0	0.0	0.0	6.0	6.0	10.0	2.0	0.0	0.0
2984241	0.0	0.0	0.0	6.0	6.0	10.0	2.0	0.0	0.0
2984242	0.0	0.0	0.0	6.0	6.0	10.0	2.0	0.0	0.0
2984243	0.0	0.0	0.0	6.0	6.0	10.0	2.0	0.0	0.0
2984244	0.0	0.0	0.0	6.0	6.0	10.0	2.0	0.0	0.0
2984245	0.0	0.0	0.0	6.0	6.0	10.0	2.0	0.0	0.0
2984246	0.0	0.0	0.0	6.0	6.0	10.0	2.0	0.0	0.0
2984247	0.0	0.0	0.0	6.0	6.0	8.0	2.0	0.0	0.0
2984248	0.0	0.0	0.0	6.0	6.0	8.0	2.0	0.0	0.0
2984249	0.0	0.0	0.0	6.0	6.0	8.0	2.0	0.0	0.0
2984250	0.0	0.0	0.0	6.0	6.0	6.0	2.0	0.0	0.0
2984251	0.0	0.0	0.0	6.0	6.0	6.0	2.0	0.0	0.0
2984252	0.0	0.0	0.0	6.0	6.0	6.0	2.0	0.0	0.0
2984253	0.0	0.0	0.0	6.0	6.0	4.0	2.0	0.0	0.0
2984254	0.0	0.0	0.0	6.0	6.0	4.0	2.0	0.0	0.0
2984255	0.0	0.0	0.0	6.0	6.0	4.0	2.0	0.0	0.0
2984256	0.0	0.0	0.0	6.0	6.0	4.0	2.0	0.0	0.0
2984257	0.0	0.0	0.0	6.0	6.0	4.0	2.0	0.0	0.0
2984258	0.0	0.0	0.0	4.0	6.0	4.0	2.0	0.0	0.0
2984259	0.0	0.0	0.0	4.0	6.0	4.0	2.0	0.0	0.0
2984260	0.0	0.0	0.0	4.0	6.0	4.0	2.0	0.0	0.0
2984261	0.0	0.0	0.0	4.0	6.0	4.0	2.0	0.0	0.0
2984262	0.0	0.0	0.0	4.0	6.0	4.0	2.0	0.0	0.0
2984263	0.0	0.0	0.0	4.0	6.0	4.0	2.0	0.0	0.0
2984264	0.0	0.0	0.0	4.0	6.0	4.0	2.0	0.0	0.0
2984265	0.0	0.0	0.0	4.0	8.0	4.0	2.0	0.0	0.0
2984266	0.0	0.0	0.0	4.0	8.0	4.0	2.0	0.0	0.0
2984267	0.0	0.0	0.0	6.0	8.0	4.0	2.0	0.0	0.0
2984268	0.0	0.0	0.0	6.0	8.0	4.0	2.0	0.0	0.0
2984269	0.0	0.0	0.0	7.0	8.0	4.0	2.0	0.0	0.0
2984270	0.0	0.0	0.0	13.0	16.0	16.0	2.0	0.0	0.0
2984271	0.0	0.0	0.0	13.0	16.0	16.0	2.0	0.0	0.0
2984272	0.0	0.0	0.0	17.0	18.0	16.0	2.0	0.0	0.0
2984273	0.0	0.0	0.0	23.0	32.0	24.0	2.0	0.0	0.0
2984274	0.0	0.0	0.0	23.0	32.0	24.0	2.0	0.0	0.0
2984275	0.0	0.0	0.0	25.0	40.0	24.0	2.0	0.0	0.0
2984276	0.0	0.0	0.0	25.0	40.0	22.0	2.0	0.0	0.0
2984277	0.0	0.0	0.0	27.0	40.0	22.0	2.0	0.0	0.0
2984278	0.0	0.0	0.0	33.0	46.0	24.0	2.0	0.0	0.0
2984279	0.0	0.0	0.0	33.0	42.0	24.0	2.0	0.0	0.0
2984280	0.0	0.0	0.0	33.0	42.0	24.0	2.0	0.0	0.0
2984281	0.0	0.0	0.0	35.0	42.0	24.0	2.0	0.0	0.0
2984282	0.0	0.0	0.0	35.0	42.0	24.0	2.0	0.0	0.0
2984283	0.0	0.0	0.0	35.0	42.0	24.0	2.0	0.0	0.0
2984284	0.0	0.0	0.0	35.0	42.0	24.0	2.0	0.0	0.0
2984285	0.0	0.0	0.0	35.0	42.0	22.0	2.0	0.0	0.0
2984286	0.0	0.0	0.0	35.0	42.0	24.0	2.0	0.0	0.0
2984287	0.0	0.0	0.0	35.0	42.0	24.0	2.0	0.0	0.0
2984288	0.0	0.0	0.0	37.0	42.0	24.0	2.0	0.0	0.0
2984289	0.0	0.0	0.0	37.0	42.0	24.0	2.0	0.0	0.0
2984290	0.0	0.0	0.0	37.0	42.0	24.0	2.0	0.0	0.0
2984291	0.0	0.0	0.0	37.0	42.0	24.0	2.0	0.0	0.0
2984292	0.0	0.0	0.0	37.0	42.0	24.0	2.0	0.0	0.0
2984293	0.0	0.0	0.0	37.0	42.0	24.0	2.0	0.0	0.0
2984294	0.0	0.0	0.0	37.0	42.0	24.0	2.0	0.0	0.0
2984295	0.0	0.0	0.0	37.0	42.0	24.0	2.0	0.0	0.0
2984296	0.0	0.0	0.0	37.0	42.0	24.0	2.0	0.0	0.0
2984297	0.0	0.0	0.0	37.0	42.0	24.0	2.0	0.0	0.0
2984298	0.0	0.0	0.0	37.0	42.0	24.0	2.0	0.0	0.0
2984299	0.0	0.0	0.0	37.0	42.0	24.0	2.0	0.0	0.0
2984300	0.0	0.0	0.0	37.0	42.0	24.0	2.0	0.0	0.0
2984301	0.0	0.0	0.0	37.0	42.0	24.0	2.0	0.0	0.0
2984302	0.0	0.0	0.0	35.0	42.0	24.0	2.0	0.0	0.0
2984303	0.0	0.0	0.0	35.0	44.0	24.0	2.0	0.0	0.0
2984304	0.0	0.0	0.0	37.0	44.0	24.0	2.0	0.0	0.0
2984305	0.0	0.0	0.0	55.0	58.0	24.0	2.0	0.0	0.0
2984306	0.0	0.0	0.0	55.0	58.0	24.0	2.0	0.0	0.0
2984307	0.0	0.0	0.0	55.0	58.0	24.0	2.0	0.0	0.0
2984308	0.0	0.0	0.0	55.0	59.0	24.0	2.0	0.0	0.0
2984309	0.0	0.0	0.0	55.0	59.0	24.0	2.0	0.0	0.0
2984310	0.0	0.0	0.0	55.0	59.0	24.0	2.0	0.0	0.0
2984311	0.0	0.0	0.0	55.0	59.0	24.0	2.0	0.0	0.0
2984312	0.0	0.0	0.0	55.0	59.0	24.0	2.0	0.0	0.0
2984313	0.0	0.0	0.0	55.0	59.0	24.0	2.0	0.0	0.0
2984314	0.0	0.0	0.0	55.0	59.0	24.0	2.0	0.0	0.0
2984315	0.0	0.0	0.0	55.0	59.0	24.0	2.0	0.0	0.0
2984316	0.0	0.0	0.0	55.0	59.0	24.0	2.0	0.0	0.0
2984317	0.0	0.0	0.0	55.0	59.0	24.0	2.0	0.0	0.0
2984318	0.0	0.0	0.0	55.0	61.0	24.0	2.0	0.0	0.0
2984319	0.0	0.0	0.0	55.0	61.0	24.0	2.0	0.0	0.0
2984320	0.0	0.0	0.0	55.0	61.0	24.0	2.0	0.0	0.0
2984321	0.0	0.0	0.0	55.0	61.0	24.0	2.0	0.0	0.0
2984322	0.0	0.0	0.0	55.0	61.0	24.0	2.0	0.0	0.0
2984323	0.0	0.0	0.0	55.0	61.0	24.0	2.0	0.0	0.0
2984324	0.0	0.0	0.0	55.0	61.0	24.0	2.0	0.0	0.0
2984325	0.0	0.0	0.0	55.0	61.0	24.0	2.0	0.0	0.0
2984326	0.0	0.0	0.0	55.0	61.0	24.0	2.0	0.0	0.0
2984327	0.0	0.0	0.0	55.0	61.0	24.0	2.0	0.0	0.0
2984328	0.0	0.0	0.0	55.0	61.0	24.0	0.0	0.0	0.0
2984329	0.0	0.0	0.0	57.0	61.0	24.0	0.0	0.0	0.0
2984330	0.0	0.0	0.0	57.0	61.0	24.0	0.0	0.0	0.0
2984331	0.0	0.0	0.0	57.0	61.0	24.0	0.0	0.0	0.0
2984332	0.0	0.0	0.0	57.0	61.0	24.0	0.0	0.0	0.0
2984333	0.0	0.0	0.0	57.0	61.0	24.0	0.0	0.0	0.0
2984334	0.0	0.0	0.0	57.0	61.0	24.0	0.0	0.0	0.0
2984335	0.0	0.0	0.0	57.0	61.0	24.0	0.0	0.0	0.0
2984336	0.0	0.0	0.0	57.0	61.0	24.0	0.0	0.0	0.0
2984337	0.0	0.0	0.0	57.0	61.0	24.0	0.0	0.0	0.0
2984338	0.0	0.0	0.0	57.0	61.0	24.0	0.0	0.0	0.0
2984339	0.0	0.0	0.0	57.0	61.0	24.0	0.0	0.0	0.0
2984340	0.0	0.0	0.0	57.0	61.0	24.0	0.0	0.0	0.0
2984341	0.0	0.0	0.0	57.0	61.0	24.0	0.0	0.0	0.0
2984342	0.0	0.0	0.0	57.0	61.0	24.0	0.0	0.0	0.0
2984343	0.0	0.0	0.0	57.0	61.0	24.0	0.0	0.0	0.0
2984344	0.0	0.0	0.0	57.0	61.0	24.0	0.0	0.0	0.0
2984345	0.0	0.0	0.0	57.0	61.0	24.0	0.0	0.0	0.0
2984346	0.0	0.0	0.0	57.0	61.0	24.0	0.0	0.0	0.0
2984347	0.0	0.0	0.0	57.0	61.0	24.0	0.0	0.0	0.0
2984348	0.0	0.0	0.0	57.0	61.0	24.0	0.0	0.0	0.0
2984349	0.0	0.0	0.0	57.0	61.0	24.0	0.0	0.0	0.0
2984350	0.0	0.0	0.0	57.0	61.0	24.0	0.0	0.0	0.0
2984351	0.0	0.0	0.0	57.0	61.0	24.0	0.0	0.0	0.0
2984352	0.0	0.0	0.0	57.0	61.0	24.0	0.0	0.0	0.0
2984353	0.0	0.0	0.0	57.0	61.0	24.0	0.0	0.0	0.0
2984354	0.0	0.0	0.0	57.0	61.0	24.0	0.0	0.0	0.0
2984355	0.0	0.0	0.0	57.0	61.0	24.0	0.0	0.0	0.0
2984356	0.0	0.0	0.0	57.0	61.0	24.0	0.0	0.0	0.0
2984357	0.0	0.0	0.0	57.0	61.0	24.0	0.0	0.0	0.0
2984358	0.0	0.0	0.0	57.0	61.0	24.0	0.0	0.0	0.0
2984359	0.0	0.0	0.0	57.0	61.0	24.0	0.0	0.0	0.0
2984360	0.0	0.0	0.0	57.0	61.0	24.0	0.0	0.0	0.0
2984361	0.0	0.0	0.0	57.0	61.0	24.0	0.0	0.0	0.0
2984362	0.0	0.0	0.0	57.0	61.0	24.0	0.0	0.0	0.0
2984363	0.0	0.0	0.0	55.0	60.0	24.0	0.0	0.0	0.0
2984364	0.0	0.0	0.0	55.0	60.0	24.0	0.0	0.0	0.0
2984365	0.0	0.0	0.0	55.0	60.0	24.0	0.0	0.0	0.0
2984366	0.0	0.0	0.0	55.0	60.0	24.0	0.0	0.0	0.0
2984367	0.0	0.0	0.0	51.0	58.0	24.0	0.0	0.0	0.0
2984368	0.0	0.0	0.0	49.0	58.0	22.0	0.0	0.0	0.0
2984369	0.0	0.0	0.0	49.0	58.0	22.0	0.0	0.0	0.0
2984370	0.0	0.0	0.0	49.0	58.0	22.0	0.0	0.0	0.0
2984371	0.0	0.0	0.0	46.0	52.0	20.0	0.0	0.0	0.0
2984372	0.0	0.0	0.0	44.0	50.0	20.0	0.0	0.0	0.0
2984373	0.0	0.0	0.0	36.0	40.0	14.0	0.0	0.0	0.0
2984374	0.0	0.0	0.0	36.0	36.0	12.0	0.0	0.0	0.0
2984375	0.0	0.0	0.0	36.0	26.0	10.0	0.0	0.0	0.0
2984376	0.0	0.0	0.0	36.0	26.0	10.0	0.0	0.0	0.0
2984377	0.0	0.0	0.0	36.0	24.0	10.0	0.0	0.0	0.0
2984378	0.0	0.0	0.0	36.0	24.0	10.0	0.0	0.0	0.0
2984379	0.0	0.0	0.0	36.0	24.0	10.0	0.0	0.0	0.0
2984380	0.0	0.0	0.0	32.0	24.0	8.0	0.0	0.0	0.0
2984381	0.0	0.0	0.0	14.0	6.0	0.0	0.0	0.0	0.0
2984382	0.0	0.0	0.0	14.0	6.0	0.0	0.0	0.0	0.0
2984383	0.0	0.0	0.0	14.0	4.0	0.0	0.0	0.0	0.0
2984384	0.0	0.0	0.0	6.0	2.0	0.0	0.0	0.0	0.0
2984385	0.0	0.0	0.0	0.0	2.0	0.0	0.0	0.0	0.0
2984386	0.0	0.0	0.0	0.0	2.0	0.0	0.0	0.0	0.0
2984387	0.0	0.0	0.0	0.0	2.0	0.0	0.0	0.0	0.0
2984388	0.0	0.0	0.0	0.0	2.0	0.0	0.0	0.0	0.0
2984389	0.0	0.0	0.0	0.0	2.0	0.0	0.0	0.0	0.0
2984390	0.0	0.0	0.0	0.0	2.0	0.0	0.0	0.0	0.0
2984391	0.0	0.0	0.0	0.0	2.0	0.0	0.0	0.0	0.0
2984392	0.0	0.0	0.0	0.0	2.0	0.0	0.0	0.0	0.0
2984393	0.0	0.0	0.0	0.0	2.0	0.0	0.0	0.0	0.0
2984394	0.0	0.0	0.0	0.0	2.0	0.0	0.0	0.0	0.0
2984395	0.0	0.0	0.0	0.0	2.0	0.0	0.0	0.0	0.0
2984396	0.0	0.0	0.0	0.0	2.0	0.0	0.0	0.0	0.0
2984397	0.0	0.0	0.0	0.0	2.0	0.0	0.0	0.0	0.0
2984398	0.0	0.0	0.0	0.0	2.0	0.0	0.0	0.0	0.0
2984399	0.0	0.0	0.0	0.0	2.0	0.0	0.0	0.0	0.0
2984400	0.0	0.0	0.0	0.0	2.0	0.0	0.0	0.0	0.0
2984401	0.0	0.0	0.0	0.0	2.0	0.0	0.0	0.0	0.0
2984402	0.0	0.0	0.0	0.0	2.0	0.0	0.0	0.0	0.0
2984403	0.0	0.0	0.0	0.0	2.0	0.0	0.0	0.0	0.0
2984404	0.0	0.0	0.0	0.0	2.0	0.0	0.0	0.0	0.0
2984405	0.0	0.0	0.0	0.0	2.0	0.0	0.0	0.0	0.0
2984406	0.0	0.0	0.0	0.0	2.0	0.0	0.0	0.0	0.0
2984407	0.0	0.0	0.0	0.0	2.0	0.0	0.0	0.0	0.0
2984408	0.0	0.0	0.0	0.0	2.0	0.0	0.0	0.0	0.0
2984409	0.0	0.0	0.0	0.0	2.0	0.0	0.0	0.0	0.0
2984410	0.0	0.0	0.0	0.0	2.0	0.0	0.0	0.0	0.0
2984411	0.0	0.0	0.0	0.0	2.0	0.0	0.0	0.0	0.0
2984412	0.0	0.0	0.0	0.0	2.0	0.0	0.0	0.0	0.0
2984413	0.0	0.0	0.0	0.0	2.0	0.0	0.0	0.0	0.0
2984414	0.0	0.0	0.0	0.0	2.0	0.0	0.0	0.0	0.0
2984415	0.0	0.0	0.0	0.0	2.0	0.0	0.0	0.0	0.0
2984416	0.0	0.0	0.0	0.0	2.0	0.0	0.0	0.0	0.0
2984417	0.0	0.0	0.0	0.0	2.0	0.0	0.0	0.0	0.0
2984418	0.0	0.0	0.0	0.0	2.0	0.0	0.0	0.0	0.0
2984419	0.0	0.0	0.0	0.0	2.0	0.0	0.0	0.0	0.0
2984420	0.0	0.0	0.0	0.0	2.0	0.0	0.0	0.0	0.0
2984421	0.0	0.0	0.0	0.0	2.0	0.0	0.0	0.0	0.0
2984422	0.0	0.0	0.0	0.0	2.0	0.0	0.0	0.0	0.0
2984423	0.0	0.0	0.0	0.0	2.0	0.0	0.0	0.0	0.0
2984424	0.0	0.0	0.0	0.0	2.0	0.0	0.0	0.0	0.0
2984425	0.0	0.0	0.0	0.0	2.0	0.0	0.0	0.0	0.0
2984426	0.0	0.0	0.0	0.0	2.0	0.0	0.0	0.0	0.0
2984427	0.0	0.0	0.0	0.0	2.0	0.0	0.0	0.0	0.0
2984428	0.0	0.0	0.0	0.0	2.0	0.0	0.0	0.0	0.0
2984429	0.0	0.0	0.0	0.0	2.0	0.0	0.0	0.0	0.0
2984430	0.0	0.0	0.0	0.0	2.0	0.0	0.0	0.0	0.0
2984431	0.0	0.0	0.0	0.0	2.0	0.0	0.0	0.0	0.0
2984432	0.0	0.0	0.0	0.0	2.0	0.0	0.0	0.0	0.0
2984433	0.0	0.0	0.0	0.0	2.0	0.0	0.0	0.0	0.0
2984434	0.0	0.0	0.0	0.0	2.0	0.0	0.0	0.0	0.0
2984435	0.0	0.0	0.0	0.0	2.0	0.0	0.0	0.0	0.0
2984436	0.0	0.0	0.0	0.0	2.0	0.0	0.0	0.0	0.0
2984437	0.0	0.0	0.0	0.0	2.0	0.0	0.0	0.0	0.0
2984438	0.0	0.0	0.0	0.0	2.0	0.0	0.0	0.0	0.0
2984439	0.0	0.0	0.0	0.0	2.0	0.0	0.0	0.0	0.0
2984440	0.0	0.0	0.0	0.0	2.0	0.0	0.0	0.0	0.0
2984441	0.0	0.0	0.0	0.0	2.0	2.0	0.0	0.0	0.0
2984442	0.0	0.0	0.0	0.0	2.0	2.0	0.0	0.0	0.0
2984443	0.0	0.0	0.0	0.0	2.0	4.0	0.0	0.0	0.0
2984444	0.0	0.0	0.0	0.0	2.0	4.0	0.0	0.0	0.0
2984445	0.0	0.0	0.0	0.0	2.0	4.0	0.0	0.0	0.0
2984446	0.0	0.0	0.0	0.0	2.0	4.0	0.0	0.0	0.0
2984447	0.0	0.0	0.0	0.0	2.0	4.0	0.0	0.0	0.0
2984448	0.0	0.0	0.0	0.0	2.0	4.0	0.0	0.0	0.0
2984449	0.0	0.0	0.0	0.0	2.0	4.0	0.0	0.0	0.0
2984450	0.0	0.0	0.0	0.0	2.0	4.0	0.0	0.0	0.0
2984451	0.0	0.0	0.0	0.0	2.0	4.0	0.0	0.0	0.0
2984452	0.0	0.0	0.0	0.0	2.0	4.0	0.0	0.0	0.0
2984453	0.0	0.0	0.0	0.0	2.0	4.0	0.0	0.0	0.0
2984454	0.0	0.0	0.0	0.0	2.0	4.0	0.0	0.0	0.0
2984455	0.0	0.0	0.0	0.0	2.0	4.0	0.0	0.0	0.0
2984456	0.0	0.0	0.0	0.0	2.0	4.0	0.0	0.0	0.0
2984457	0.0	0.0	0.0	0.0	2.0	4.0	0.0	0.0	0.0
2984458	0.0	0.0	0.0	0.0	2.0	4.0	0.0	0.0	0.0
2984459	0.0	0.0	0.0	0.0	2.0	4.0	0.0	0.0	0.0
2984460	0.0	0.0	0.0	0.0	2.0	4.0	0.0	0.0	0.0
2984461	0.0	0.0	0.0	0.0	2.0	4.0	0.0	0.0	0.0
2984462	0.0	0.0	0.0	0.0	2.0	4.0	0.0	0.0	0.0
2984463	0.0	0.0	0.0	0.0	2.0	4.0	0.0	0.0	0.0
2984464	0.0	0.0	0.0	0.0	2.0	4.0	0.0	0.0	0.0
2984465	0.0	0.0	0.0	0.0	2.0	4.0	0.0	0.0	0.0
2984466	0.0	0.0	0.0	0.0	2.0	4.0	0.0	0.0	0.0
2984467	0.0	0.0	0.0	0.0	2.0	4.0	0.0	0.0	0.0
2984468	0.0	0.0	0.0	0.0	2.0	4.0	0.0	0.0	0.0
2984469	0.0	0.0	0.0	0.0	2.0	4.0	0.0	0.0	0.0
2984470	0.0	0.0	0.0	0.0	2.0	4.0	0.0	0.0	0.0
2984471	0.0	0.0	0.0	0.0	2.0	4.0	0.0	0.0	0.0
2984472	0.0	0.0	0.0	0.0	2.0	4.0	0.0	0.0	0.0
2984473	0.0	0.0	0.0	0.0	2.0	4.0	0.0	0.0	0.0
2984474	0.0	0.0	0.0	0.0	2.0	4.0	0.0	0.0	0.0
2984475	0.0	0.0	0.0	0.0	2.0	4.0	0.0	0.0	0.0
2984476	0.0	0.0	0.0	0.0	2.0	4.0	0.0	0.0	0.0
2984477	0.0	0.0	0.0	0.0	2.0	4.0	0.0	0.0	0.0
2984478	0.0	0.0	0.0	0.0	8.0	4.0	0.0	0.0	0.0
2984479	0.0	0.0	0.0	0.0	8.0	4.0	0.0	0.0	0.0
2984480	0.0	0.0	0.0	0.0	8.0	4.0	0.0	0.0	0.0
2984481	0.0	0.0	0.0	0.0	8.0	4.0	0.0	0.0	0.0
2984482	0.0	0.0	0.0	0.0	8.0	4.0	0.0	0.0	0.0
2984483	0.0	0.0	0.0	0.0	8.0	4.0	0.0	0.0	0.0
2984484	0.0	0.0	0.0	0.0	8.0	4.0	0.0	0.0	0.0
2984485	0.0	0.0	0.0	0.0	8.0	4.0	0.0	0.0	0.0
2984486	0.0	0.0	0.0	0.0	8.0	4.0	0.0	0.0	0.0
2984487	0.0	0.0	0.0	0.0	8.0	4.0	0.0	0.0	0.0
2984488	0.0	0.0	0.0	0.0	8.0	4.0	0.0	0.0	0.0
2984489	0.0	0.0	0.0	0.0	6.0	4.0	0.0	0.0	0.0
2984490	0.0	0.0	0.0	0.0	6.0	4.0	0.0	0.0	0.0
2984491	0.0	0.0	0.0	0.0	6.0	4.0	0.0	0.0	0.0
2984492	0.0	0.0	0.0	0.0	6.0	4.0	0.0	0.0	0.0
2984493	0.0	0.0	0.0	0.0	6.0	4.0	0.0	0.0	0.0
2984494	0.0	0.0	0.0	0.0	6.0	4.0	0.0	0.0	0.0
2984495	0.0	0.0	0.0	0.0	6.0	4.0	0.0	0.0	0.0
2984496	0.0	0.0	0.0	0.0	6.0	4.0	0.0	0.0	0.0
2984497	0.0	0.0	0.0	0.0	6.0	4.0	0.0	0.0	0.0
2984498	0.0	0.0	0.0	0.0	6.0	4.0	0.0	0.0	0.0
2984499	0.0	0.0	0.0	0.0	6.0	4.0	0.0	0.0	0.0
2984500	0.0	0.0	0.0	0.0	6.0	4.0	0.0	0.0	0.0
2984501	0.0	0.0	0.0	0.0	6.0	4.0	0.0	0.0	0.0
2984502	0.0	0.0	0.0	0.0	6.0	4.0	0.0	0.0	0.0
2984503	0.0	0.0	0.0	0.0	6.0	4.0	0.0	0.0	0.0
2984504	0.0	0.0	0.0	0.0	6.0	4.0	0.0	0.0	0.0
2984505	0.0	0.0	0.0	0.0	6.0	4.0	0.0	0.0	0.0
2984506	0.0	0.0	0.0	0.0	6.0	4.0	0.0	0.0	0.0
2984507	0.0	0.0	0.0	0.0	6.0	4.0	0.0	0.0	0.0
2984508	0.0	0.0	0.0	0.0	6.0	4.0	0.0	0.0	0.0
2984509	0.0	0.0	0.0	0.0	6.0	4.0	0.0	0.0	0.0
2984510	0.0	0.0	0.0	0.0	6.0	4.0	0.0	0.0	0.0
2984511	0.0	0.0	0.0	0.0	6.0	4.0	0.0	0.0	0.0
2984512	0.0	0.0	0.0	0.0	6.0	4.0	0.0	0.0	0.0
2984513	0.0	0.0	0.0	0.0	6.0	4.0	0.0	0.0	0.0
2984514	0.0	0.0	0.0	0.0	6.0	4.0	0.0	0.0	0.0
2984515	0.0	0.0	0.0	0.0	6.0	4.0	0.0	0.0	0.0
2984516	0.0	0.0	0.0	0.0	6.0	4.0	0.0	0.0	0.0
2984517	0.0	0.0	0.0	0.0	6.0	4.0	0.0	0.0	0.0
2984518	0.0	0.0	0.0	0.0	6.0	4.0	0.0	0.0	0.0
2984519	0.0	0.0	0.0	0.0	6.0	4.0	0.0	0.0	0.0
2984520	0.0	0.0	0.0	0.0	6.0	4.0	0.0	0.0	0.0
2984521	0.0	0.0	0.0	0.0	6.0	4.0	0.0	0.0	0.0
2984522	0.0	0.0	0.0	0.0	6.0	4.0	0.0	0.0	0.0
2984523	0.0	0.0	0.0	0.0	6.0	4.0	0.0	0.0	0.0
2984524	0.0	0.0	0.0	0.0	6.0	4.0	0.0	0.0	0.0
2984525	0.0	0.0	0.0	0.0	6.0	4.0	0.0	0.0	0.0
2984526	0.0	0.0	0.0	0.0	6.0	4.0	0.0	0.0	0.0
2984527	0.0	0.0	0.0	0.0	6.0	4.0	0.0	0.0	0.0
2984528	0.0	0.0	0.0	0.0	6.0	4.0	0.0	0.0	0.0
2984529	0.0	0.0	0.0	0.0	6.0	4.0	0.0	0.0	0.0
2984530	0.0	0.0	0.0	0.0	6.0	4.0	0.0	0.0	0.0
2984531	0.0	0.0	0.0	0.0	6.0	4.0	0.0	0.0	0.0
2984532	0.0	0.0	0.0	0.0	6.0	4.0	0.0	0.0	0.0
2984533	0.0	0.0	0.0	0.0	6.0	4.0	0.0	0.0	0.0
2984534	0.0	0.0	0.0	0.0	6.0	4.0	0.0	0.0	0.0
2984535	0.0	0.0	0.0	0.0	6.0	4.0	0.0	0.0	0.0
2984536	0.0	0.0	0.0	0.0	6.0	4.0	0.0	0.0	0.0
2984537	0.0	0.0	0.0	0.0	6.0	4.0	0.0	0.0	0.0
2984538	0.0	0.0	0.0	0.0	6.0	4.0	0.0	0.0	0.0
2984539	0.0	0.0	0.0	0.0	6.0	4.0	0.0	0.0	0.0
2984540	0.0	0.0	0.0	0.0	6.0	4.0	0.0	0.0	0.0
2984541	0.0	0.0	0.0	0.0	6.0	2.0	0.0	0.0	0.0
2984542	0.0	0.0	0.0	0.0	6.0	2.0	0.0	0.0	0.0
2984543	0.0	0.0	0.0	0.0	6.0	2.0	0.0	0.0	0.0
2984544	0.0	0.0	0.0	0.0	6.0	2.0	0.0	0.0	0.0
2984545	0.0	0.0	0.0	0.0	6.0	2.0	0.0	0.0	0.0
2984546	0.0	0.0	0.0	0.0	6.0	2.0	0.0	0.0	0.0
2984547	0.0	0.0	0.0	0.0	6.0	2.0	0.0	0.0	0.0
2984548	0.0	0.0	0.0	0.0	6.0	2.0	0.0	0.0	0.0
2984549	0.0	0.0	0.0	0.0	6.0	2.0	0.0	0.0	0.0
2984550	0.0	0.0	0.0	0.0	6.0	2.0	0.0	0.0	0.0
2984551	0.0	0.0	0.0	0.0	6.0	2.0	0.0	0.0	0.0
2984552	0.0	0.0	0.0	0.0	6.0	2.0	0.0	0.0	0.0
2984553	0.0	0.0	0.0	0.0	6.0	2.0	0.0	0.0	0.0
2984554	0.0	0.0	0.0	0.0	6.0	2.0	0.0	0.0	0.0
2984555	0.0	0.0	0.0	0.0	6.0	2.0	0.0	0.0	0.0
2984556	0.0	0.0	0.0	0.0	6.0	2.0	0.0	0.0	0.0
2984557	0.0	0.0	0.0	0.0	6.0	2.0	0.0	0.0	0.0
2984558	0.0	0.0	0.0	0.0	6.0	2.0	0.0	0.0	0.0
2984559	0.0	0.0	0.0	0.0	6.0	2.0	0.0	0.0	0.0
2984560	0.0	0.0	0.0	0.0	0.0	2.0	0.0	0.0	0.0
2984561	0.0	0.0	0.0	0.0	0.0	2.0	0.0	0.0	0.0
2984562	0.0	0.0	0.0	0.0	0.0	0.0	0.0	0.0	0.0
2984563	0.0	0.0	0.0	2.0	0.0	0.0	0.0	0.0	0.0
2984564	0.0	0.0	0.0	6.0	4.0	8.0	0.0	0.0	0.0
2984565	0.0	0.0	0.0	6.0	6.0	16.0	0.0	0.0	0.0
2984566	0.0	0.0	0.0	6.0	8.0	32.0	0.0	0.0	0.0
2984567	0.0	0.0	0.0	6.0	8.0	34.0	0.0	0.0	0.0
2984568	0.0	0.0	0.0	6.0	8.0	38.0	0.0	0.0	0.0
2984569	0.0	0.0	0.0	6.0	10.0	40.0	0.0	0.0	0.0
2984570	0.0	0.0	0.0	6.0	10.0	40.0	0.0	0.0	0.0
2984571	0.0	0.0	0.0	8.0	10.0	40.0	0.0	0.0	0.0
2984572	0.0	0.0	0.0	14.0	16.0	46.0	0.0	0.0	0.0
2984573	0.0	0.0	0.0	22.0	28.0	78.0	0.0	0.0	0.0
2984574	0.0	0.0	0.0	24.0	30.0	82.0	0.0	0.0	0.0
2984575	0.0	0.0	0.0	24.0	38.0	84.0	0.0	0.0	0.0
2984576	0.0	0.0	0.0	24.0	40.0	84.0	0.0	0.0	0.0
2984577	0.0	0.0	0.0	24.0	40.0	88.0	0.0	0.0	0.0
2984578	0.0	0.0	0.0	24.0	40.0	88.0	0.0	0.0	0.0
2984579	0.0	0.0	0.0	30.0	42.0	88.0	0.0	0.0	0.0
2984580	0.0	0.0	0.0	34.0	52.0	92.0	0.0	0.0	0.0
2984581	0.0	0.0	0.0	34.0	52.0	92.0	0.0	0.0	0.0
2984582	0.0	0.0	0.0	34.0	54.0	92.0	0.0	0.0	0.0
2984583	0.0	0.0	0.0	34.0	54.0	92.0	0.0	0.0	0.0
2984584	0.0	0.0	0.0	34.0	54.0	92.0	0.0	0.0	0.0
2984585	0.0	0.0	0.0	36.0	56.0	96.0	0.0	0.0	0.0
2984586	0.0	0.0	0.0	36.0	56.0	96.0	0.0	0.0	0.0
2984587	0.0	0.0	0.0	36.0	56.0	96.0	0.0	0.0	0.0
2984588	0.0	0.0	0.0	36.0	56.0	96.0	0.0	0.0	0.0
2984589	0.0	0.0	0.0	36.0	56.0	96.0	0.0	0.0	0.0
2984590	0.0	0.0	0.0	38.0	58.0	96.0	0.0	0.0	0.0
2984591	0.0	0.0	0.0	40.0	58.0	96.0	0.0	0.0	0.0
2984592	0.0	0.0	0.0	40.0	58.0	96.0	0.0	0.0	0.0
2984593	0.0	0.0	0.0	40.0	58.0	96.0	0.0	0.0	0.0
2984594	0.0	0.0	0.0	40.0	58.0	96.0	0.0	0.0	0.0
2984595	0.0	0.0	0.0	40.0	58.0	96.0	0.0	0.0	0.0
2984596	0.0	0.0	0.0	56.0	72.0	100.0	0.0	0.0	0.0
2984597	0.0	0.0	0.0	56.0	78.0	100.0	0.0	0.0	0.0
2984598	0.0	0.0	0.0	56.0	78.0	100.0	0.0	0.0	0.0
2984599	0.0	0.0	0.0	56.0	78.0	100.0	0.0	0.0	0.0
2984600	0.0	0.0	0.0	60.0	78.0	100.0	0.0	0.0	0.0
2984601	0.0	0.0	0.0	60.0	78.0	100.0	0.0	0.0	0.0
2984602	0.0	0.0	0.0	60.0	78.0	104.0	0.0	0.0	0.0
2984603	0.0	0.0	0.0	60.0	80.0	106.0	0.0	0.0	0.0
2984604	0.0	0.0	0.0	60.0	80.0	106.0	0.0	0.0	0.0
2984605	0.0	0.0	0.0	60.0	80.0	106.0	0.0	0.0	0.0
2984606	0.0	0.0	0.0	60.0	80.0	106.0	0.0	0.0	0.0
2984607	0.0	0.0	0.0	60.0	80.0	106.0	0.0	0.0	0.0
2984608	0.0	0.0	0.0	62.0	80.0	106.0	0.0	0.0	0.0
2984609	0.0	0.0	0.0	64.0	80.0	110.0	0.0	0.0	0.0
2984610	0.0	0.0	0.0	64.0	80.0	110.0	0.0	0.0	0.0
2984611	0.0	0.0	0.0	64.0	80.0	110.0	0.0	0.0	0.0
2984612	0.0	0.0	0.0	64.0	80.0	110.0	0.0	0.0	0.0
2984613	0.0	0.0	0.0	64.0	80.0	110.0	0.0	0.0	0.0
2984614	0.0	0.0	0.0	64.0	80.0	110.0	0.0	0.0	0.0
2984615	0.0	0.0	0.0	64.0	80.0	110.0	0.0	0.0	0.0
2984616	0.0	0.0	0.0	64.0	80.0	110.0	0.0	0.0	0.0
2984617	0.0	0.0	0.0	64.0	80.0	110.0	0.0	0.0	0.0
2984618	0.0	0.0	0.0	64.0	80.0	110.0	0.0	0.0	0.0
2984619	0.0	0.0	0.0	64.0	80.0	110.0	0.0	0.0	0.0
2984620	0.0	0.0	0.0	64.0	80.0	110.0	0.0	0.0	0.0
2984621	0.0	0.0	0.0	64.0	80.0	110.0	0.0	0.0	0.0
2984622	0.0	0.0	0.0	64.0	80.0	110.0	0.0	0.0	0.0
2984623	0.0	0.0	0.0	64.0	80.0	110.0	0.0	0.0	0.0
2984624	0.0	0.0	0.0	64.0	80.0	110.0	0.0	0.0	0.0
2984625	0.0	0.0	0.0	64.0	80.0	110.0	0.0	0.0	0.0
2984626	0.0	0.0	0.0	64.0	80.0	110.0	0.0	0.0	0.0
2984627	0.0	0.0	0.0	64.0	80.0	110.0	0.0	0.0	0.0
2984628	0.0	0.0	0.0	64.0	80.0	110.0	0.0	0.0	0.0
2984629	0.0	0.0	0.0	64.0	80.0	110.0	0.0	0.0	0.0
2984630	0.0	0.0	0.0	64.0	80.0	110.0	0.0	0.0	0.0
2984631	0.0	0.0	0.0	64.0	80.0	110.0	0.0	0.0	0.0
2984632	0.0	0.0	0.0	66.0	80.0	112.0	0.0	0.0	0.0
2984633	0.0	0.0	0.0	66.0	80.0	112.0	0.0	0.0	0.0
2984634	0.0	0.0	0.0	66.0	80.0	112.0	0.0	0.0	0.0
2984635	0.0	0.0	0.0	66.0	80.0	112.0	0.0	0.0	0.0
2984636	0.0	0.0	0.0	66.0	80.0	112.0	0.0	0.0	0.0
2984637	0.0	0.0	0.0	66.0	80.0	112.0	0.0	0.0	0.0
2984638	0.0	0.0	0.0	66.0	80.0	112.0	0.0	0.0	0.0
2984639	0.0	0.0	0.0	66.0	80.0	112.0	0.0	0.0	0.0
2984640	0.0	0.0	0.0	66.0	80.0	112.0	0.0	0.0	0.0
2984641	0.0	0.0	0.0	66.0	80.0	112.0	0.0	0.0	0.0
2984642	0.0	0.0	0.0	66.0	80.0	112.0	0.0	0.0	0.0
2984643	0.0	0.0	0.0	66.0	80.0	112.0	0.0	0.0	0.0
2984644	0.0	0.0	0.0	66.0	80.0	112.0	0.0	0.0	0.0
2984645	0.0	0.0	0.0	66.0	80.0	112.0	0.0	0.0	0.0
2984646	0.0	0.0	0.0	66.0	80.0	112.0	0.0	0.0	0.0
2984647	0.0	0.0	0.0	66.0	80.0	112.0	0.0	0.0	0.0
2984648	0.0	0.0	0.0	64.0	80.0	112.0	0.0	0.0	0.0
2984649	0.0	0.0	0.0	64.0	80.0	112.0	0.0	0.0	0.0
2984650	0.0	0.0	0.0	64.0	80.0	112.0	0.0	0.0	0.0
2984651	0.0	0.0	0.0	64.0	80.0	112.0	0.0	0.0	0.0
2984652	0.0	0.0	0.0	64.0	80.0	112.0	0.0	0.0	0.0
2984653	0.0	0.0	0.0	64.0	80.0	112.0	0.0	0.0	0.0
2984654	0.0	0.0	0.0	64.0	80.0	112.0	0.0	0.0	0.0
2984655	0.0	0.0	0.0	64.0	78.0	112.0	0.0	0.0	0.0
2984656	0.0	0.0	0.0	64.0	78.0	112.0	0.0	0.0	0.0
2984657	0.0	0.0	0.0	64.0	78.0	112.0	0.0	0.0	0.0
2984658	0.0	0.0	0.0	64.0	78.0	112.0	0.0	0.0	0.0
2984659	0.0	0.0	0.0	64.0	76.0	108.0	0.0	0.0	0.0
2984660	0.0	0.0	0.0	64.0	76.0	108.0	0.0	0.0	0.0
2984661	0.0	0.0	0.0	64.0	76.0	108.0	0.0	0.0	0.0
2984662	0.0	0.0	0.0	64.0	76.0	108.0	0.0	0.0	0.0
2984663	0.0	0.0	0.0	64.0	76.0	108.0	0.0	0.0	0.0
2984664	0.0	0.0	0.0	64.0	76.0	108.0	0.0	0.0	0.0
2984665	0.0	0.0	0.0	64.0	76.0	108.0	0.0	0.0	0.0
2984666	0.0	0.0	0.0	64.0	76.0	109.0	0.0	0.0	0.0
2984667	0.0	0.0	0.0	64.0	74.0	109.0	0.0	0.0	0.0
2984668	0.0	0.0	0.0	64.0	74.0	109.0	0.0	0.0	0.0
2984669	0.0	0.0	0.0	64.0	74.0	109.0	0.0	0.0	0.0
2984670	0.0	0.0	0.0	64.0	74.0	109.0	0.0	0.0	0.0
2984671	0.0	0.0	0.0	64.0	74.0	109.0	0.0	0.0	0.0
2984672	0.0	0.0	0.0	64.0	74.0	109.0	0.0	0.0	0.0
2984673	0.0	0.0	0.0	64.0	74.0	109.0	0.0	0.0	0.0
2984674	0.0	0.0	0.0	64.0	74.0	110.0	0.0	0.0	0.0
2984675	0.0	0.0	0.0	64.0	76.0	110.0	0.0	0.0	0.0
2984676	0.0	0.0	0.0	64.0	76.0	110.0	0.0	0.0	0.0
2984677	0.0	0.0	0.0	64.0	76.0	110.0	0.0	0.0	0.0
2984678	0.0	0.0	0.0	64.0	76.0	110.0	0.0	0.0	0.0
2984679	0.0	0.0	0.0	64.0	76.0	110.0	0.0	0.0	0.0
2984680	0.0	0.0	0.0	64.0	76.0	110.0	0.0	0.0	0.0
2984681	0.0	0.0	0.0	64.0	76.0	110.0	0.0	0.0	0.0
2984682	0.0	0.0	0.0	62.0	74.0	110.0	0.0	0.0	0.0
2984683	0.0	0.0	0.0	62.0	74.0	110.0	0.0	0.0	0.0
2984684	0.0	0.0	0.0	62.0	74.0	110.0	0.0	0.0	0.0
2984685	0.0	0.0	0.0	62.0	74.0	110.0	0.0	0.0	0.0
2984686	0.0	0.0	0.0	62.0	72.0	108.0	0.0	0.0	0.0
2984687	0.0	0.0	0.0	54.0	70.0	108.0	0.0	0.0	0.0
2984688	0.0	0.0	0.0	54.0	68.0	106.0	0.0	0.0	0.0
2984689	0.0	0.0	0.0	52.0	68.0	104.0	0.0	0.0	0.0
2984690	0.0	0.0	0.0	50.0	64.0	102.0	0.0	0.0	0.0
2984691	0.0	0.0	0.0	50.0	62.0	102.0	0.0	0.0	0.0
2984692	0.0	0.0	0.0	50.0	62.0	100.0	0.0	0.0	0.0
2984693	0.0	0.0	0.0	50.0	62.0	100.0	0.0	0.0	0.0
2984694	0.0	0.0	0.0	46.0	62.0	100.0	0.0	0.0	0.0
2984695	0.0	0.0	0.0	44.0	62.0	92.0	0.0	0.0	0.0
2984696	0.0	0.0	0.0	44.0	62.0	92.0	0.0	0.0	0.0
2984697	0.0	0.0	0.0	44.0	60.0	92.0	0.0	0.0	0.0
2984698	0.0	0.0	0.0	44.0	60.0	92.0	0.0	0.0	0.0
2984699	0.0	0.0	0.0	20.0	30.0	58.0	0.0	0.0	0.0
2984700	0.0	0.0	0.0	20.0	30.0	58.0	0.0	0.0	0.0
2984701	0.0	0.0	0.0	20.0	30.0	58.0	0.0	0.0	0.0
2984702	0.0	0.0	0.0	20.0	28.0	60.0	0.0	0.0	0.0
2984703	0.0	0.0	0.0	20.0	26.0	60.0	0.0	0.0	0.0
2984704	0.0	0.0	0.0	20.0	24.0	50.0	0.0	0.0	0.0
2984705	0.0	0.0	0.0	14.0	14.0	32.0	0.0	0.0	0.0
2984706	0.0	0.0	0.0	4.0	6.0	10.0	0.0	0.0	0.0
2984707	0.0	0.0	0.0	4.0	6.0	10.0	0.0	0.0	0.0
2984708	0.0	0.0	0.0	4.0	6.0	10.0	0.0	0.0	0.0
2984709	0.0	0.0	0.0	4.0	6.0	10.0	0.0	0.0	0.0
2984710	0.0	0.0	0.0	4.0	8.0	10.0	0.0	0.0	0.0
2984711	0.0	0.0	0.0	4.0	8.0	10.0	0.0	0.0	0.0
2984712	0.0	0.0	0.0	4.0	8.0	10.0	0.0	0.0	0.0
2984713	0.0	0.0	0.0	2.0	6.0	8.0	0.0	0.0	0.0
2984714	0.0	0.0	0.0	2.0	6.0	8.0	0.0	0.0	0.0
2984715	0.0	0.0	0.0	2.0	6.0	8.0	0.0	0.0	0.0
2984716	0.0	0.0	0.0	2.0	6.0	8.0	0.0	0.0	0.0
2984717	0.0	0.0	0.0	2.0	6.0	8.0	0.0	0.0	0.0
2984718	0.0	0.0	0.0	2.0	6.0	8.0	0.0	0.0	0.0
2984719	0.0	0.0	0.0	2.0	8.0	8.0	0.0	0.0	0.0
2984720	0.0	0.0	0.0	2.0	8.0	8.0	0.0	0.0	0.0
2984721	0.0	0.0	0.0	2.0	8.0	8.0	0.0	0.0	0.0
2984722	0.0	0.0	0.0	2.0	6.0	10.0	0.0	0.0	0.0
2984723	0.0	0.0	0.0	0.0	6.0	10.0	0.0	0.0	0.0
2984724	0.0	0.0	0.0	0.0	10.0	10.0	0.0	0.0	0.0
2984725	0.0	0.0	0.0	0.0	10.0	10.0	0.0	0.0	0.0
2984726	0.0	0.0	0.0	0.0	10.0	10.0	0.0	0.0	0.0
2984727	0.0	0.0	0.0	0.0	10.0	10.0	0.0	0.0	0.0
2984728	0.0	0.0	0.0	0.0	10.0	10.0	0.0	0.0	0.0
2984729	0.0	0.0	0.0	4.0	14.0	10.0	0.0	0.0	0.0
2984730	0.0	0.0	0.0	4.0	14.0	10.0	0.0	0.0	0.0
2984731	0.0	0.0	0.0	4.0	14.0	10.0	0.0	0.0	0.0
2984732	0.0	0.0	0.0	4.0	14.0	10.0	0.0	0.0	0.0
2984733	0.0	0.0	0.0	6.0	14.0	10.0	0.0	0.0	0.0
2984734	0.0	0.0	0.0	6.0	16.0	10.0	0.0	0.0	0.0
2984735	0.0	0.0	0.0	6.0	16.0	10.0	0.0	0.0	0.0
2984736	0.0	0.0	0.0	6.0	16.0	10.0	0.0	0.0	0.0
2984737	0.0	0.0	0.0	6.0	16.0	10.0	0.0	0.0	0.0
2984738	0.0	0.0	0.0	6.0	16.0	10.0	0.0	0.0	0.0
2984739	0.0	0.0	0.0	6.0	16.0	10.0	0.0	0.0	0.0
2984740	0.0	0.0	0.0	6.0	16.0	10.0	0.0	0.0	0.0
2984741	0.0	0.0	0.0	6.0	18.0	10.0	0.0	0.0	0.0
2984742	0.0	0.0	0.0	6.0	18.0	10.0	0.0	0.0	0.0
2984743	0.0	0.0	0.0	6.0	20.0	10.0	0.0	0.0	0.0
2984744	0.0	0.0	0.0	6.0	20.0	10.0	0.0	0.0	0.0
2984745	0.0	0.0	0.0	6.0	20.0	10.0	0.0	0.0	0.0
2984746	0.0	0.0	0.0	8.0	20.0	12.0	0.0	0.0	0.0
2984747	0.0	0.0	0.0	8.0	20.0	12.0	0.0	0.0	0.0
2984748	0.0	0.0	0.0	8.0	20.0	12.0	0.0	0.0	0.0
2984749	0.0	0.0	0.0	8.0	20.0	12.0	0.0	0.0	0.0
2984750	0.0	0.0	0.0	10.0	20.0	12.0	0.0	0.0	0.0
2984751	0.0	0.0	0.0	12.0	20.0	12.0	0.0	0.0	0.0
2984752	0.0	0.0	0.0	12.0	20.0	16.0	0.0	0.0	0.0
2984753	0.0	0.0	0.0	14.0	20.0	16.0	0.0	0.0	0.0
2984754	0.0	0.0	0.0	14.0	20.0	16.0	0.0	0.0	0.0
2984755	0.0	0.0	0.0	14.0	20.0	16.0	0.0	0.0	0.0
2984756	0.0	0.0	0.0	14.0	20.0	16.0	0.0	0.0	0.0
2984757	0.0	0.0	0.0	16.0	20.0	16.0	0.0	0.0	0.0
2984758	0.0	0.0	0.0	16.0	20.0	16.0	0.0	0.0	0.0
2984759	0.0	0.0	0.0	16.0	20.0	16.0	0.0	0.0	0.0
2984760	0.0	0.0	0.0	16.0	20.0	16.0	0.0	0.0	0.0
2984761	0.0	0.0	0.0	18.0	20.0	16.0	0.0	0.0	0.0
2984762	0.0	0.0	0.0	18.0	20.0	16.0	0.0	0.0	0.0
2984763	0.0	0.0	0.0	18.0	20.0	16.0	0.0	0.0	0.0
2984764	0.0	0.0	0.0	18.0	20.0	16.0	0.0	0.0	0.0
2984765	0.0	0.0	0.0	18.0	20.0	16.0	0.0	0.0	0.0
2984766	0.0	0.0	0.0	18.0	20.0	16.0	0.0	0.0	0.0
2984767	0.0	0.0	0.0	18.0	20.0	16.0	0.0	0.0	0.0
2984768	0.0	0.0	0.0	18.0	20.0	16.0	0.0	0.0	0.0
2984769	0.0	0.0	0.0	18.0	20.0	16.0	0.0	0.0	0.0
2984770	0.0	0.0	0.0	18.0	20.0	16.0	0.0	0.0	0.0
2984771	0.0	0.0	0.0	18.0	20.0	16.0	0.0	0.0	0.0
2984772	0.0	0.0	0.0	18.0	20.0	16.0	0.0	0.0	0.0
2984773	0.0	0.0	0.0	18.0	20.0	16.0	0.0	0.0	0.0
2984774	0.0	0.0	0.0	18.0	20.0	16.0	0.0	0.0	0.0
2984775	0.0	0.0	0.0	18.0	20.0	16.0	0.0	0.0	0.0
2984776	0.0	0.0	0.0	18.0	20.0	16.0	0.0	0.0	0.0
2984777	0.0	0.0	0.0	18.0	20.0	16.0	0.0	0.0	0.0
2984778	0.0	0.0	0.0	18.0	20.0	16.0	0.0	0.0	0.0
2984779	0.0	0.0	0.0	18.0	20.0	16.0	0.0	0.0	0.0
2984780	0.0	0.0	0.0	18.0	20.0	16.0	0.0	0.0	0.0
2984781	0.0	0.0	0.0	18.0	20.0	16.0	0.0	0.0	0.0
2984782	0.0	0.0	0.0	18.0	20.0	16.0	0.0	0.0	0.0
2984783	0.0	0.0	0.0	18.0	20.0	16.0	0.0	0.0	0.0
2984784	0.0	0.0	0.0	18.0	20.0	16.0	0.0	0.0	0.0
2984785	0.0	0.0	0.0	18.0	20.0	16.0	0.0	0.0	0.0
2984786	0.0	0.0	0.0	18.0	20.0	16.0	0.0	0.0	0.0
2984787	0.0	0.0	0.0	18.0	20.0	16.0	0.0	0.0	0.0
2984788	0.0	0.0	0.0	18.0	20.0	16.0	0.0	0.0	0.0
2984789	0.0	0.0	0.0	18.0	20.0	16.0	0.0	0.0	0.0
2984790	0.0	0.0	0.0	18.0	20.0	16.0	0.0	0.0	0.0
2984791	0.0	0.0	0.0	18.0	20.0	16.0	0.0	0.0	0.0
2984792	0.0	0.0	0.0	18.0	20.0	16.0	0.0	0.0	0.0
2984793	0.0	0.0	0.0	18.0	20.0	16.0	0.0	0.0	0.0
2984794	0.0	0.0	0.0	18.0	20.0	16.0	0.0	0.0	0.0
2984795	0.0	0.0	0.0	18.0	20.0	16.0	0.0	0.0	0.0
2984796	0.0	0.0	0.0	18.0	20.0	16.0	0.0	0.0	0.0
2984797	0.0	0.0	0.0	18.0	20.0	16.0	0.0	0.0	0.0
2984798	0.0	0.0	0.0	18.0	20.0	16.0	0.0	0.0	0.0
2984799	0.0	0.0	0.0	18.0	20.0	16.0	0.0	0.0	0.0
2984800	0.0	0.0	0.0	18.0	20.0	16.0	0.0	0.0	0.0
2984801	0.0	0.0	0.0	18.0	20.0	16.0	0.0	0.0	0.0
2984802	0.0	0.0	0.0	18.0	20.0	16.0	0.0	0.0	0.0
2984803	0.0	0.0	0.0	18.0	20.0	16.0	0.0	0.0	0.0
2984804	0.0	0.0	0.0	18.0	20.0	17.0	0.0	0.0	0.0
2984805	0.0	0.0	0.0	18.0	20.0	17.0	0.0	0.0	0.0
2984806	0.0	0.0	0.0	18.0	20.0	17.0	0.0	0.0	0.0
2984807	0.0	0.0	0.0	18.0	20.0	17.0	0.0	0.0	0.0
2984808	0.0	0.0	0.0	18.0	20.0	17.0	0.0	0.0	0.0
2984809	0.0	0.0	0.0	18.0	20.0	17.0	0.0	0.0	0.0
2984810	0.0	0.0	0.0	18.0	20.0	17.0	0.0	0.0	0.0
2984811	0.0	0.0	0.0	18.0	20.0	17.0	0.0	0.0	0.0
2984812	0.0	0.0	0.0	18.0	20.0	17.0	0.0	0.0	0.0
2984813	0.0	0.0	0.0	20.0	20.0	17.0	0.0	0.0	0.0
2984814	0.0	0.0	0.0	20.0	20.0	16.0	0.0	0.0	0.0
2984815	0.0	0.0	0.0	20.0	20.0	16.0	0.0	0.0	0.0
2984816	0.0	0.0	0.0	20.0	20.0	16.0	0.0	0.0	0.0
2984817	0.0	0.0	0.0	20.0	18.0	16.0	0.0	0.0	0.0
2984818	0.0	0.0	0.0	20.0	18.0	16.0	0.0	0.0	0.0
2984819	0.0	0.0	0.0	20.0	18.0	22.0	0.0	0.0	0.0
2984820	0.0	0.0	0.0	20.0	18.0	22.0	0.0	0.0	0.0
2984821	0.0	0.0	0.0	20.0	18.0	22.0	0.0	0.0	0.0
2984822	0.0	0.0	0.0	20.0	18.0	22.0	0.0	0.0	0.0
2984823	0.0	0.0	0.0	20.0	18.0	22.0	0.0	0.0	0.0
2984824	0.0	0.0	0.0	20.0	14.0	19.0	0.0	0.0	0.0
2984825	0.0	0.0	0.0	16.0	12.0	17.0	0.0	0.0	0.0
2984826	0.0	0.0	0.0	14.0	11.0	17.0	0.0	0.0	0.0
2984827	0.0	0.0	0.0	10.0	9.0	15.0	0.0	0.0	0.0
2984828	0.0	0.0	0.0	10.0	9.0	15.0	0.0	0.0	0.0
2984829	0.0	0.0	0.0	8.0	9.0	15.0	0.0	0.0	0.0
2984830	0.0	0.0	0.0	8.0	7.0	15.0	0.0	0.0	0.0
2984831	0.0	0.0	0.0	8.0	7.0	15.0	0.0	0.0	0.0
2984832	0.0	0.0	0.0	8.0	5.0	15.0	0.0	0.0	0.0
2984833	0.0	0.0	0.0	8.0	5.0	15.0	0.0	0.0	0.0
2984834	0.0	0.0	0.0	8.0	7.0	15.0	0.0	0.0	0.0
2984835	0.0	0.0	0.0	6.0	7.0	15.0	0.0	0.0	0.0
2984836	0.0	0.0	0.0	6.0	7.0	17.0	0.0	0.0	0.0
2984837	0.0	0.0	0.0	6.0	7.0	17.0	0.0	0.0	0.0
2984838	0.0	0.0	0.0	4.0	7.0	17.0	0.0	0.0	0.0
2984839	0.0	0.0	0.0	6.0	7.0	18.0	0.0	0.0	0.0
2984840	0.0	0.0	0.0	6.0	9.0	18.0	0.0	0.0	0.0
2984841	0.0	0.0	0.0	6.0	9.0	18.0	0.0	0.0	0.0
2984842	0.0	0.0	0.0	6.0	9.0	18.0	0.0	0.0	0.0
2984843	0.0	0.0	0.0	6.0	9.0	18.0	0.0	0.0	0.0
2984844	0.0	0.0	0.0	6.0	9.0	18.0	0.0	0.0	0.0
2984845	0.0	0.0	0.0	6.0	9.0	18.0	0.0	0.0	0.0
2984846	0.0	0.0	0.0	6.0	9.0	18.0	0.0	0.0	0.0
2984847	0.0	0.0	0.0	6.0	9.0	18.0	0.0	0.0	0.0
2984848	0.0	0.0	0.0	6.0	9.0	18.0	0.0	0.0	0.0
2984849	0.0	0.0	0.0	6.0	9.0	18.0	0.0	0.0	0.0
2984850	0.0	0.0	0.0	6.0	9.0	18.0	0.0	0.0	0.0
2984851	0.0	0.0	0.0	6.0	9.0	16.0	0.0	0.0	0.0
2984852	0.0	0.0	0.0	6.0	9.0	16.0	0.0	0.0	0.0
2984853	0.0	0.0	0.0	6.0	9.0	17.0	0.0	0.0	0.0
2984854	0.0	0.0	0.0	8.0	9.0	17.0	0.0	0.0	0.0
2984855	0.0	0.0	0.0	8.0	9.0	17.0	0.0	0.0	0.0
2984856	0.0	0.0	0.0	8.0	9.0	17.0	0.0	0.0	0.0
2984857	0.0	0.0	0.0	8.0	9.0	17.0	0.0	0.0	0.0
2984858	0.0	0.0	0.0	8.0	7.0	17.0	0.0	0.0	0.0
2984859	0.0	0.0	0.0	8.0	7.0	17.0	0.0	0.0	0.0
2984860	0.0	0.0	0.0	8.0	7.0	17.0	0.0	0.0	0.0
2984861	0.0	0.0	0.0	6.0	7.0	15.0	0.0	0.0	0.0
2984862	0.0	0.0	0.0	6.0	7.0	15.0	0.0	0.0	0.0
2984863	0.0	0.0	0.0	6.0	7.0	16.0	0.0	0.0	0.0
2984864	0.0	0.0	0.0	6.0	7.0	16.0	0.0	0.0	0.0
2984865	0.0	0.0	0.0	6.0	7.0	16.0	0.0	0.0	0.0
2984866	0.0	0.0	0.0	6.0	7.0	16.0	0.0	0.0	0.0
2984867	0.0	0.0	0.0	6.0	9.0	16.0	0.0	0.0	0.0
2984868	0.0	0.0	0.0	6.0	9.0	14.0	0.0	0.0	0.0
2984869	0.0	0.0	0.0	6.0	9.0	14.0	0.0	0.0	0.0
2984870	0.0	0.0	0.0	6.0	9.0	14.0	0.0	0.0	0.0
2984871	0.0	0.0	0.0	6.0	9.0	14.0	0.0	0.0	0.0
2984872	0.0	0.0	0.0	6.0	9.0	14.0	0.0	0.0	0.0
2984873	0.0	0.0	0.0	6.0	9.0	14.0	0.0	0.0	0.0
2984874	0.0	0.0	0.0	6.0	9.0	14.0	0.0	0.0	0.0
2984875	0.0	0.0	0.0	6.0	9.0	14.0	0.0	0.0	0.0
2984876	0.0	0.0	0.0	6.0	9.0	14.0	0.0	0.0	0.0
2984877	0.0	0.0	0.0	6.0	9.0	14.0	0.0	0.0	0.0
2984878	0.0	0.0	0.0	6.0	9.0	14.0	0.0	0.0	0.0
2984879	0.0	0.0	0.0	6.0	9.0	14.0	0.0	0.0	0.0
2984880	0.0	0.0	0.0	6.0	9.0	14.0	0.0	0.0	0.0
2984881	0.0	0.0	0.0	6.0	9.0	14.0	0.0	0.0	0.0
2984882	0.0	0.0	0.0	6.0	9.0	14.0	0.0	0.0	0.0
2984883	0.0	0.0	0.0	6.0	9.0	14.0	0.0	0.0	0.0
2984884	0.0	0.0	0.0	6.0	9.0	14.0	0.0	0.0	0.0
2984885	0.0	0.0	0.0	6.0	9.0	14.0	0.0	0.0	0.0
2984886	0.0	0.0	0.0	6.0	9.0	14.0	0.0	0.0	0.0
2984887	0.0	0.0	0.0	6.0	9.0	14.0	0.0	0.0	0.0
2984888	0.0	0.0	0.0	6.0	9.0	14.0	0.0	0.0	0.0
2984889	0.0	0.0	0.0	6.0	11.0	14.0	0.0	0.0	0.0
2984890	0.0	0.0	0.0	6.0	11.0	14.0	0.0	0.0	0.0
2984891	0.0	0.0	0.0	6.0	11.0	14.0	0.0	0.0	0.0
2984892	0.0	0.0	0.0	6.0	11.0	14.0	0.0	0.0	0.0
2984893	0.0	0.0	0.0	6.0	11.0	16.0	0.0	0.0	0.0
2984894	0.0	0.0	0.0	6.0	11.0	18.0	0.0	0.0	0.0
2984895	0.0	0.0	0.0	6.0	11.0	18.0	0.0	0.0	0.0
2984896	0.0	0.0	0.0	6.0	11.0	18.0	0.0	0.0	0.0
2984897	0.0	0.0	0.0	6.0	11.0	18.0	0.0	0.0	0.0
2984898	0.0	0.0	0.0	6.0	11.0	18.0	0.0	0.0	0.0
2984899	0.0	0.0	0.0	6.0	11.0	18.0	0.0	0.0	0.0
2984900	0.0	0.0	0.0	6.0	11.0	18.0	0.0	0.0	0.0
2984901	0.0	0.0	0.0	6.0	11.0	18.0	0.0	0.0	0.0
2984902	0.0	0.0	0.0	6.0	11.0	18.0	0.0	0.0	0.0
2984903	0.0	0.0	0.0	6.0	11.0	18.0	0.0	0.0	0.0
2984904	0.0	0.0	0.0	6.0	11.0	18.0	0.0	0.0	0.0
2984905	0.0	0.0	0.0	6.0	11.0	18.0	0.0	0.0	0.0
2984906	0.0	0.0	0.0	6.0	11.0	18.0	0.0	0.0	0.0
2984907	0.0	0.0	0.0	8.0	11.0	18.0	0.0	0.0	0.0
2984908	0.0	0.0	0.0	8.0	13.0	18.0	0.0	0.0	0.0
2984909	0.0	0.0	0.0	8.0	13.0	20.0	0.0	0.0	0.0
2984910	0.0	0.0	0.0	8.0	13.0	22.0	0.0	0.0	0.0
2984911	0.0	0.0	0.0	10.0	17.0	22.0	0.0	0.0	0.0
2984912	0.0	0.0	0.0	10.0	15.0	22.0	0.0	0.0	0.0
2984913	0.0	0.0	0.0	10.0	15.0	22.0	0.0	0.0	0.0
2984914	0.0	0.0	0.0	10.0	15.0	22.0	0.0	0.0	0.0
2984915	0.0	0.0	0.0	10.0	15.0	22.0	0.0	0.0	0.0
2984916	0.0	0.0	0.0	10.0	15.0	22.0	0.0	0.0	0.0
2984917	0.0	0.0	0.0	10.0	15.0	24.0	0.0	0.0	0.0
2984918	0.0	0.0	0.0	8.0	15.0	24.0	0.0	0.0	0.0
2984919	0.0	0.0	0.0	10.0	16.0	24.0	0.0	0.0	0.0
2984920	0.0	0.0	0.0	12.0	16.0	24.0	0.0	0.0	0.0
2984921	0.0	0.0	0.0	12.0	16.0	24.0	0.0	0.0	0.0
2984922	0.0	0.0	0.0	12.0	16.0	24.0	0.0	0.0	0.0
2984923	0.0	0.0	0.0	12.0	18.0	24.0	0.0	0.0	0.0
2984924	0.0	0.0	0.0	12.0	18.0	24.0	0.0	0.0	0.0
2984925	0.0	0.0	0.0	12.0	18.0	26.0	0.0	0.0	0.0
2984926	0.0	0.0	0.0	12.0	18.0	26.0	0.0	0.0	0.0
2984927	0.0	0.0	0.0	16.0	20.0	26.0	0.0	0.0	0.0
2984928	0.0	0.0	0.0	16.0	20.0	28.0	0.0	0.0	0.0
2984929	0.0	0.0	0.0	18.0	20.0	28.0	0.0	0.0	0.0
2984930	0.0	0.0	0.0	18.0	20.0	28.0	0.0	0.0	0.0
2984931	0.0	0.0	0.0	18.0	20.0	28.0	0.0	0.0	0.0
2984932	0.0	0.0	0.0	18.0	20.0	28.0	0.0	0.0	0.0
2984933	0.0	0.0	0.0	18.0	20.0	28.0	0.0	0.0	0.0
2984934	0.0	0.0	0.0	18.0	20.0	28.0	0.0	0.0	0.0
2984935	0.0	0.0	0.0	18.0	20.0	28.0	0.0	0.0	0.0
2984936	0.0	0.0	0.0	18.0	20.0	28.0	0.0	0.0	0.0
2984937	0.0	0.0	0.0	18.0	20.0	30.0	0.0	0.0	0.0
2984938	0.0	0.0	0.0	16.0	20.0	28.0	0.0	0.0	0.0
2984939	0.0	0.0	0.0	16.0	20.0	28.0	0.0	0.0	0.0
2984940	0.0	0.0	0.0	16.0	20.0	28.0	0.0	0.0	0.0
2984941	0.0	0.0	0.0	16.0	20.0	28.0	0.0	0.0	0.0
2984942	0.0	0.0	0.0	16.0	20.0	28.0	0.0	0.0	0.0
2984943	0.0	0.0	0.0	18.0	20.0	30.0	0.0	0.0	0.0
2984944	0.0	0.0	0.0	18.0	22.0	30.0	0.0	0.0	0.0
2984945	0.0	0.0	0.0	18.0	22.0	30.0	0.0	0.0	0.0
2984946	0.0	0.0	0.0	18.0	22.0	30.0	0.0	0.0	0.0
2984947	0.0	0.0	0.0	18.0	22.0	30.0	0.0	0.0	0.0
2984948	0.0	0.0	0.0	18.0	24.0	32.0	0.0	0.0	0.0
2984949	0.0	0.0	0.0	18.0	24.0	32.0	0.0	0.0	0.0
2984950	0.0	0.0	0.0	18.0	24.0	32.0	0.0	0.0	0.0
2984951	0.0	0.0	0.0	18.0	24.0	32.0	0.0	0.0	0.0
2984952	0.0	0.0	0.0	18.0	24.0	32.0	0.0	0.0	0.0
2984953	0.0	0.0	0.0	18.0	24.0	31.0	0.0	0.0	0.0
2984954	0.0	0.0	0.0	18.0	24.0	31.0	0.0	0.0	0.0
2984955	0.0	0.0	0.0	18.0	24.0	31.0	0.0	0.0	0.0
2984956	0.0	0.0	0.0	18.0	24.0	31.0	0.0	0.0	0.0
2984957	0.0	0.0	0.0	18.0	22.0	25.0	0.0	0.0	0.0
2984958	0.0	0.0	0.0	18.0	22.0	25.0	0.0	0.0	0.0
2984959	0.0	0.0	0.0	18.0	22.0	25.0	0.0	0.0	0.0
2984960	0.0	0.0	0.0	18.0	22.0	25.0	0.0	0.0	0.0
2984961	0.0	0.0	0.0	20.0	24.0	25.0	0.0	0.0	0.0
2984962	0.0	0.0	0.0	20.0	24.0	25.0	0.0	0.0	0.0
2984963	0.0	0.0	0.0	20.0	24.0	25.0	0.0	0.0	0.0
2984964	0.0	0.0	0.0	20.0	26.0	25.0	0.0	0.0	0.0
2984965	0.0	0.0	0.0	20.0	26.0	25.0	0.0	0.0	0.0
2984966	0.0	0.0	0.0	20.0	26.0	25.0	0.0	0.0	0.0
2984967	0.0	0.0	0.0	20.0	26.0	27.0	0.0	0.0	0.0
2984968	0.0	0.0	0.0	20.0	26.0	27.0	0.0	0.0	0.0
2984969	0.0	0.0	0.0	20.0	26.0	27.0	0.0	0.0	0.0
2984970	0.0	0.0	0.0	20.0	26.0	27.0	0.0	0.0	0.0
2984971	0.0	0.0	0.0	24.0	29.0	27.0	0.0	0.0	0.0
2984972	0.0	0.0	0.0	24.0	29.0	27.0	0.0	0.0	0.0
2984973	0.0	0.0	0.0	24.0	29.0	27.0	0.0	0.0	0.0
2984974	0.0	0.0	0.0	24.0	29.0	27.0	0.0	0.0	0.0
2984975	0.0	0.0	0.0	24.0	29.0	27.0	0.0	0.0	0.0
2984976	0.0	0.0	0.0	24.0	31.0	27.0	0.0	0.0	0.0
2984977	0.0	0.0	0.0	24.0	31.0	27.0	0.0	0.0	0.0
2984978	0.0	0.0	0.0	24.0	32.0	27.0	0.0	0.0	0.0
2984979	0.0	0.0	0.0	24.0	32.0	27.0	0.0	0.0	0.0
2984980	0.0	0.0	0.0	24.0	32.0	27.0	0.0	0.0	0.0
2984981	0.0	0.0	0.0	24.0	32.0	30.0	0.0	0.0	0.0
2984982	0.0	0.0	0.0	24.0	32.0	30.0	0.0	0.0	0.0
2984983	0.0	0.0	0.0	24.0	32.0	32.0	0.0	0.0	0.0
2984984	0.0	0.0	0.0	24.0	32.0	32.0	0.0	0.0	0.0
2984985	0.0	0.0	0.0	24.0	32.0	34.0	0.0	0.0	0.0
2984986	0.0	0.0	0.0	24.0	32.0	36.0	0.0	0.0	0.0
2984987	0.0	0.0	0.0	24.0	32.0	36.0	0.0	0.0	0.0
2984988	0.0	0.0	0.0	24.0	32.0	37.0	0.0	0.0	0.0
2984989	0.0	0.0	0.0	24.0	32.0	38.0	0.0	0.0	0.0
2984990	0.0	0.0	0.0	26.0	32.0	42.0	0.0	0.0	0.0
2984991	0.0	0.0	0.0	26.0	32.0	43.0	0.0	0.0	0.0
2984992	0.0	0.0	0.0	26.0	32.0	43.0	0.0	0.0	0.0
2984993	0.0	0.0	0.0	28.0	32.0	43.0	0.0	0.0	0.0
2984994	0.0	0.0	0.0	28.0	32.0	43.0	0.0	0.0	0.0
2984995	0.0	0.0	0.0	28.0	32.0	43.0	0.0	0.0	0.0
2984996	0.0	0.0	0.0	28.0	32.0	44.0	0.0	0.0	0.0
2984997	0.0	0.0	0.0	28.0	32.0	46.0	0.0	0.0	0.0
2984998	0.0	0.0	0.0	28.0	32.0	46.0	0.0	0.0	0.0
2984999	0.0	0.0	0.0	28.0	32.0	46.0	0.0	0.0	0.0
2985000	0.0	0.0	0.0	28.0	32.0	46.0	0.0	0.0	0.0
2985001	0.0	0.0	0.0	26.0	32.0	46.0	0.0	0.0	0.0
2985002	0.0	0.0	0.0	26.0	30.0	46.0	0.0	0.0	0.0
2985003	0.0	0.0	0.0	27.0	30.0	43.0	0.0	0.0	0.0
2985004	0.0	0.0	0.0	26.0	30.0	43.0	0.0	0.0	0.0
2985005	0.0	0.0	0.0	22.0	30.0	43.0	0.0	0.0	0.0
2985006	0.0	0.0	0.0	22.0	30.0	43.0	0.0	0.0	0.0
2985007	0.0	0.0	0.0	22.0	30.0	43.0	0.0	0.0	0.0
2985008	0.0	0.0	0.0	20.0	22.0	42.0	0.0	0.0	0.0
2985009	0.0	0.0	0.0	22.0	22.0	40.0	0.0	0.0	0.0
2985010	0.0	0.0	0.0	22.0	22.0	40.0	0.0	0.0	0.0
2985011	0.0	0.0	0.0	22.0	22.0	40.0	0.0	0.0	0.0
2985012	0.0	0.0	0.0	22.0	22.0	40.0	0.0	0.0	0.0
2985013	0.0	0.0	0.0	22.0	22.0	40.0	0.0	0.0	0.0
2985014	0.0	0.0	0.0	22.0	20.0	42.0	0.0	0.0	0.0
2985015	0.0	0.0	0.0	22.0	20.0	42.0	0.0	0.0	0.0
2985016	0.0	0.0	0.0	22.0	20.0	42.0	0.0	0.0	0.0
2985017	0.0	0.0	0.0	22.0	20.0	42.0	0.0	0.0	0.0
2985018	0.0	0.0	0.0	22.0	20.0	42.0	0.0	0.0	0.0
2985019	0.0	0.0	0.0	22.0	20.0	42.0	0.0	0.0	0.0
2985020	0.0	0.0	0.0	22.0	20.0	42.0	0.0	0.0	0.0
2985021	0.0	0.0	0.0	20.0	18.0	42.0	0.0	0.0	0.0
2985022	0.0	0.0	0.0	20.0	18.0	42.0	0.0	0.0	0.0
2985023	0.0	0.0	0.0	20.0	18.0	42.0	0.0	0.0	0.0
2985024	0.0	0.0	0.0	16.0	18.0	40.0	0.0	0.0	0.0
2985025	0.0	0.0	0.0	14.0	18.0	38.0	0.0	0.0	0.0
2985026	0.0	0.0	0.0	14.0	18.0	38.0	0.0	0.0	0.0
2985027	0.0	0.0	0.0	16.0	20.0	38.0	0.0	0.0	0.0
2985028	0.0	0.0	0.0	16.0	20.0	36.0	0.0	0.0	0.0
2985029	0.0	0.0	0.0	16.0	18.0	36.0	0.0	0.0	0.0
2985030	0.0	0.0	0.0	16.0	18.0	36.0	0.0	0.0	0.0
2985031	0.0	0.0	0.0	16.0	18.0	36.0	0.0	0.0	0.0
2985032	0.0	0.0	0.0	16.0	18.0	36.0	0.0	0.0	0.0
2985033	0.0	0.0	0.0	16.0	18.0	36.0	0.0	0.0	0.0
2985034	0.0	0.0	0.0	16.0	19.0	36.0	0.0	0.0	0.0
2985035	0.0	0.0	0.0	16.0	19.0	36.0	0.0	0.0	0.0
2985036	0.0	0.0	0.0	16.0	20.0	36.0	0.0	0.0	0.0
2985037	0.0	0.0	0.0	16.0	20.0	36.0	0.0	0.0	0.0
2985038	0.0	0.0	0.0	16.0	20.0	36.0	0.0	0.0	0.0
2985039	0.0	0.0	0.0	16.0	22.0	34.0	0.0	0.0	0.0
2985040	0.0	0.0	0.0	16.0	22.0	34.0	0.0	0.0	0.0
2985041	0.0	0.0	0.0	16.0	22.0	34.0	0.0	0.0	0.0
2985042	0.0	0.0	0.0	16.0	24.0	34.0	0.0	0.0	0.0
2985043	0.0	0.0	0.0	14.0	24.0	34.0	0.0	0.0	0.0
2985044	0.0	0.0	0.0	14.0	24.0	34.0	0.0	0.0	0.0
2985045	0.0	0.0	0.0	18.0	24.0	34.0	0.0	0.0	0.0
2985046	0.0	0.0	0.0	18.0	24.0	34.0	0.0	0.0	0.0
2985047	0.0	0.0	0.0	18.0	24.0	34.0	0.0	0.0	0.0
2985048	0.0	0.0	0.0	18.0	24.0	36.0	0.0	0.0	0.0
2985049	0.0	0.0	0.0	18.0	24.0	36.0	0.0	0.0	0.0
2985050	0.0	0.0	0.0	18.0	24.0	36.0	0.0	0.0	0.0
2985051	0.0	0.0	0.0	18.0	28.0	37.0	0.0	0.0	0.0
2985052	0.0	0.0	0.0	18.0	28.0	37.0	0.0	0.0	0.0
2985053	0.0	0.0	0.0	16.0	28.0	37.0	0.0	0.0	0.0
2985054	0.0	0.0	0.0	16.0	28.0	37.0	0.0	0.0	0.0
2985055	0.0	0.0	0.0	16.0	28.0	33.0	0.0	0.0	0.0
2985056	0.0	0.0	0.0	16.0	26.0	33.0	0.0	0.0	0.0
2985057	0.0	0.0	0.0	16.0	26.0	33.0	0.0	0.0	0.0
2985058	0.0	0.0	0.0	18.0	26.0	33.0	0.0	0.0	0.0
2985059	0.0	0.0	0.0	18.0	28.0	33.0	0.0	0.0	0.0
2985060	0.0	0.0	0.0	22.0	34.0	33.0	0.0	0.0	0.0
2985061	0.0	0.0	0.0	22.0	34.0	33.0	0.0	0.0	0.0
2985062	0.0	0.0	0.0	22.0	34.0	33.0	0.0	0.0	0.0
2985063	0.0	0.0	0.0	22.0	30.0	31.0	0.0	0.0	0.0
2985064	0.0	0.0	0.0	22.0	28.0	31.0	0.0	0.0	0.0
2985065	0.0	0.0	0.0	22.0	28.0	29.0	0.0	0.0	0.0
2985066	0.0	0.0	0.0	22.0	28.0	29.0	0.0	0.0	0.0
2985067	0.0	0.0	0.0	22.0	28.0	29.0	0.0	0.0	0.0
2985068	0.0	0.0	0.0	22.0	28.0	29.0	0.0	0.0	0.0
2985069	0.0	0.0	0.0	22.0	28.0	29.0	0.0	0.0	0.0
2985070	0.0	0.0	0.0	22.0	28.0	29.0	0.0	0.0	0.0
2985071	0.0	0.0	0.0	22.0	28.0	29.0	0.0	0.0	0.0
2985072	0.0	0.0	0.0	23.0	28.0	29.0	0.0	0.0	0.0
2985073	0.0	0.0	0.0	23.0	28.0	29.0	0.0	0.0	0.0
2985074	0.0	0.0	0.0	24.0	28.0	27.0	0.0	0.0	0.0
2985075	0.0	0.0	0.0	24.0	28.0	27.0	0.0	0.0	0.0
2985076	0.0	0.0	0.0	24.0	28.0	27.0	0.0	0.0	0.0
2985077	0.0	0.0	0.0	24.0	28.0	27.0	0.0	0.0	0.0
2985078	0.0	0.0	0.0	25.0	28.0	30.0	0.0	0.0	0.0
2985079	0.0	0.0	0.0	27.0	28.0	28.0	0.0	0.0	0.0
2985080	0.0	0.0	0.0	27.0	28.0	28.0	0.0	0.0	0.0
2985081	0.0	0.0	0.0	28.0	28.0	28.0	0.0	0.0	0.0
2985082	0.0	0.0	0.0	28.0	28.0	28.0	0.0	0.0	0.0
2985083	0.0	0.0	0.0	28.0	28.0	28.0	0.0	0.0	0.0
2985084	0.0	0.0	0.0	28.0	28.0	30.0	0.0	0.0	0.0
2985085	0.0	0.0	0.0	30.0	28.0	30.0	0.0	0.0	0.0
2985086	0.0	0.0	0.0	33.0	30.0	30.0	0.0	0.0	0.0
2985087	0.0	0.0	0.0	33.0	30.0	32.0	0.0	0.0	0.0
2985088	0.0	0.0	0.0	33.0	30.0	32.0	0.0	0.0	0.0
2985089	0.0	0.0	0.0	33.0	30.0	32.0	0.0	0.0	0.0
2985090	0.0	0.0	0.0	33.0	30.0	34.0	0.0	0.0	0.0
2985091	0.0	0.0	0.0	33.0	30.0	32.0	0.0	0.0	0.0
2985092	0.0	0.0	0.0	33.0	30.0	32.0	0.0	0.0	0.0
2985093	0.0	0.0	0.0	33.0	30.0	32.0	0.0	0.0	0.0
2985094	0.0	0.0	0.0	33.0	30.0	32.0	0.0	0.0	0.0
2985095	0.0	0.0	0.0	33.0	31.0	34.0	0.0	0.0	0.0
2985096	0.0	0.0	0.0	33.0	31.0	35.0	0.0	0.0	0.0
2985097	0.0	0.0	0.0	33.0	33.0	35.0	0.0	0.0	0.0
2985098	0.0	0.0	0.0	33.0	33.0	35.0	0.0	0.0	0.0
2985099	0.0	0.0	0.0	33.0	34.0	35.0	0.0	0.0	0.0
2985100	0.0	0.0	0.0	33.0	34.0	35.0	0.0	0.0	0.0
2985101	0.0	0.0	0.0	33.0	34.0	35.0	0.0	0.0	0.0
2985102	0.0	0.0	0.0	33.0	32.0	35.0	0.0	0.0	0.0
2985103	0.0	0.0	0.0	33.0	32.0	35.0	0.0	0.0	0.0
2985104	0.0	0.0	0.0	33.0	32.0	35.0	0.0	0.0	0.0
2985105	0.0	0.0	0.0	33.0	32.0	35.0	0.0	0.0	0.0
2985106	0.0	0.0	0.0	31.0	32.0	36.0	0.0	0.0	0.0
2985107	0.0	0.0	0.0	31.0	32.0	36.0	0.0	0.0	0.0
2985108	0.0	0.0	0.0	31.0	32.0	36.0	0.0	0.0	0.0
2985109	0.0	0.0	0.0	31.0	32.0	36.0	0.0	0.0	0.0
2985110	0.0	0.0	0.0	31.0	32.0	36.0	0.0	0.0	0.0
2985111	0.0	0.0	0.0	31.0	32.0	36.0	0.0	0.0	0.0
2985112	0.0	0.0	0.0	31.0	32.0	36.0	0.0	0.0	0.0
2985113	0.0	0.0	0.0	31.0	32.0	36.0	0.0	0.0	0.0
2985114	0.0	0.0	0.0	31.0	30.0	36.0	0.0	0.0	0.0
2985115	0.0	0.0	0.0	34.0	30.0	36.0	0.0	0.0	0.0
2985116	0.0	0.0	0.0	34.0	30.0	36.0	0.0	0.0	0.0
2985117	0.0	0.0	0.0	34.0	30.0	34.0	0.0	0.0	0.0
2985118	0.0	0.0	0.0	36.0	30.0	34.0	0.0	0.0	0.0
2985119	0.0	0.0	0.0	36.0	29.0	34.0	0.0	0.0	0.0
2985120	0.0	0.0	0.0	36.0	29.0	34.0	0.0	0.0	0.0
2985121	0.0	0.0	0.0	36.0	31.0	34.0	0.0	0.0	0.0
2985122	0.0	0.0	0.0	36.0	33.0	34.0	0.0	0.0	0.0
2985123	0.0	0.0	0.0	36.0	33.0	34.0	0.0	0.0	0.0
2985124	0.0	0.0	0.0	38.0	33.0	34.0	0.0	0.0	0.0
2985125	0.0	0.0	0.0	36.0	33.0	34.0	0.0	0.0	0.0
2985126	0.0	0.0	0.0	36.0	31.0	32.0	0.0	0.0	0.0
2985127	0.0	0.0	0.0	36.0	31.0	32.0	0.0	0.0	0.0
2985128	0.0	0.0	0.0	36.0	30.0	32.0	0.0	0.0	0.0
2985129	0.0	0.0	0.0	36.0	30.0	32.0	0.0	0.0	0.0
2985130	0.0	0.0	0.0	40.0	30.0	31.0	0.0	0.0	0.0
2985131	0.0	0.0	0.0	40.0	30.0	31.0	0.0	0.0	0.0
2985132	0.0	0.0	0.0	40.0	30.0	31.0	0.0	0.0	0.0
2985133	0.0	0.0	0.0	40.0	30.0	29.0	0.0	0.0	0.0
2985134	0.0	0.0	0.0	34.0	30.0	27.0	0.0	0.0	0.0
2985135	0.0	0.0	0.0	34.0	32.0	25.0	0.0	0.0	0.0
2985136	0.0	0.0	0.0	28.0	32.0	22.0	0.0	0.0	0.0
2985137	0.0	0.0	0.0	28.0	32.0	22.0	0.0	0.0	0.0
2985138	0.0	0.0	0.0	28.0	32.0	22.0	0.0	0.0	0.0
2985139	0.0	0.0	0.0	30.0	32.0	24.0	0.0	0.0	0.0
2985140	0.0	0.0	0.0	30.0	32.0	23.0	0.0	0.0	0.0
2985141	0.0	0.0	0.0	30.0	32.0	23.0	0.0	0.0	0.0
2985142	0.0	0.0	0.0	30.0	32.0	23.0	0.0	0.0	0.0
2985143	0.0	0.0	0.0	30.0	32.0	23.0	0.0	0.0	0.0
2985144	0.0	0.0	0.0	30.0	32.0	23.0	0.0	0.0	0.0
2985145	0.0	0.0	0.0	30.0	32.0	23.0	0.0	0.0	0.0
2985146	0.0	0.0	0.0	30.0	32.0	22.0	0.0	0.0	0.0
2985147	0.0	0.0	0.0	30.0	32.0	20.0	0.0	0.0	0.0
2985148	0.0	0.0	0.0	30.0	26.0	18.0	0.0	0.0	0.0
2985149	0.0	0.0	0.0	30.0	26.0	18.0	0.0	0.0	0.0
2985150	0.0	0.0	0.0	30.0	26.0	18.0	0.0	0.0	0.0
2985151	0.0	0.0	0.0	30.0	26.0	18.0	0.0	0.0	0.0
2985152	0.0	0.0	0.0	30.0	26.0	18.0	0.0	0.0	0.0
2985153	0.0	0.0	0.0	30.0	26.0	18.0	0.0	0.0	0.0
2985154	0.0	0.0	0.0	31.0	26.0	18.0	0.0	0.0	0.0
2985155	0.0	0.0	0.0	31.0	26.0	19.0	0.0	0.0	0.0
2985156	0.0	0.0	0.0	31.0	26.0	19.0	0.0	0.0	0.0
2985157	0.0	0.0	0.0	32.0	26.0	19.0	0.0	0.0	0.0
2985158	0.0	0.0	0.0	32.0	26.0	19.0	0.0	0.0	0.0
2985159	0.0	0.0	0.0	32.0	26.0	19.0	0.0	0.0	0.0
2985160	0.0	0.0	0.0	32.0	26.0	19.0	0.0	0.0	0.0
2985161	0.0	0.0	0.0	32.0	26.0	19.0	0.0	0.0	0.0
2985162	0.0	0.0	0.0	32.0	26.0	19.0	0.0	0.0	0.0
2985163	0.0	0.0	0.0	34.0	26.0	19.0	0.0	0.0	0.0
2985164	0.0	0.0	0.0	34.0	26.0	19.0	0.0	0.0	0.0
2985165	0.0	0.0	0.0	34.0	26.0	19.0	0.0	0.0	0.0
2985166	0.0	0.0	0.0	34.0	26.0	19.0	0.0	0.0	0.0
2985167	0.0	0.0	0.0	34.0	26.0	19.0	0.0	0.0	0.0
2985168	0.0	0.0	0.0	34.0	26.0	19.0	0.0	0.0	0.0
2985169	0.0	0.0	0.0	34.0	26.0	19.0	0.0	0.0	0.0
2985170	0.0	0.0	0.0	34.0	24.0	19.0	0.0	0.0	0.0
2985171	0.0	0.0	0.0	34.0	22.0	19.0	0.0	0.0	0.0
2985172	0.0	0.0	0.0	32.0	18.0	19.0	0.0	0.0	0.0
2985173	0.0	0.0	0.0	32.0	18.0	19.0	0.0	0.0	0.0
2985174	0.0	0.0	0.0	34.0	18.0	19.0	0.0	0.0	0.0
2985175	0.0	0.0	0.0	34.0	18.0	19.0	0.0	0.0	0.0
2985176	0.0	0.0	0.0	32.0	14.0	19.0	0.0	0.0	0.0
2985177	0.0	0.0	0.0	32.0	14.0	19.0	0.0	0.0	0.0
2985178	0.0	0.0	0.0	32.0	14.0	19.0	0.0	0.0	0.0
2985179	0.0	0.0	0.0	32.0	14.0	19.0	0.0	0.0	0.0
2985180	0.0	0.0	0.0	32.0	14.0	19.0	0.0	0.0	0.0
2985181	0.0	0.0	0.0	32.0	14.0	19.0	0.0	0.0	0.0
2985182	0.0	0.0	0.0	32.0	14.0	19.0	0.0	0.0	0.0
2985183	0.0	0.0	0.0	32.0	13.0	19.0	0.0	0.0	0.0
2985184	0.0	0.0	0.0	32.0	13.0	19.0	0.0	0.0	0.0
2985185	0.0	0.0	0.0	32.0	13.0	19.0	0.0	0.0	0.0
2985186	0.0	0.0	0.0	32.0	12.0	19.0	0.0	0.0	0.0
2985187	0.0	0.0	0.0	32.0	12.0	19.0	0.0	0.0	0.0
2985188	0.0	0.0	0.0	32.0	12.0	20.0	0.0	0.0	0.0
2985189	0.0	0.0	0.0	32.0	12.0	20.0	0.0	0.0	0.0
2985190	0.0	0.0	0.0	32.0	12.0	20.0	0.0	0.0	0.0
2985191	0.0	0.0	0.0	32.0	12.0	20.0	0.0	0.0	0.0
2985192	0.0	0.0	0.0	32.0	12.0	20.0	0.0	0.0	0.0
2985193	0.0	0.0	0.0	32.0	12.0	20.0	0.0	0.0	0.0
2985194	0.0	0.0	0.0	32.0	12.0	20.0	0.0	0.0	0.0
2985195	0.0	0.0	0.0	30.0	12.0	20.0	0.0	0.0	0.0
2985196	0.0	0.0	0.0	28.0	12.0	20.0	0.0	0.0	0.0
2985197	0.0	0.0	0.0	28.0	12.0	20.0	0.0	0.0	0.0
2985198	0.0	0.0	0.0	28.0	12.0	20.0	0.0	0.0	0.0
2985199	0.0	0.0	0.0	28.0	12.0	20.0	0.0	0.0	0.0
2985200	0.0	0.0	0.0	28.0	12.0	20.0	0.0	0.0	0.0
2985201	0.0	0.0	0.0	28.0	12.0	19.0	0.0	0.0	0.0
2985202	0.0	0.0	0.0	28.0	12.0	19.0	0.0	0.0	0.0
2985203	0.0	0.0	0.0	28.0	12.0	19.0	0.0	0.0	0.0
2985204	0.0	0.0	0.0	28.0	12.0	19.0	0.0	0.0	0.0
2985205	0.0	0.0	0.0	28.0	12.0	19.0	0.0	0.0	0.0
2985206	0.0	0.0	0.0	28.0	12.0	19.0	0.0	0.0	0.0
2985207	0.0	0.0	0.0	28.0	12.0	21.0	0.0	0.0	0.0
2985208	0.0	0.0	0.0	30.0	12.0	21.0	0.0	0.0	0.0
2985209	0.0	0.0	0.0	30.0	12.0	21.0	0.0	0.0	0.0
2985210	0.0	0.0	0.0	30.0	12.0	21.0	0.0	0.0	0.0
2985211	0.0	0.0	0.0	30.0	12.0	21.0	0.0	0.0	0.0
2985212	0.0	0.0	0.0	30.0	12.0	21.0	0.0	0.0	0.0
2985213	0.0	0.0	0.0	30.0	12.0	21.0	0.0	0.0	0.0
2985214	0.0	0.0	0.0	30.0	12.0	21.0	0.0	0.0	0.0
2985215	0.0	0.0	0.0	30.0	12.0	21.0	0.0	0.0	0.0
2985216	0.0	0.0	0.0	30.0	12.0	21.0	0.0	0.0	0.0
2985217	0.0	0.0	0.0	30.0	12.0	21.0	0.0	0.0	0.0
2985218	0.0	0.0	0.0	30.0	12.0	21.0	0.0	0.0	0.0
2985219	0.0	0.0	0.0	30.0	12.0	21.0	0.0	0.0	0.0
2985220	0.0	0.0	0.0	28.0	12.0	21.0	0.0	0.0	0.0
2985221	0.0	0.0	0.0	28.0	12.0	21.0	0.0	0.0	0.0
2985222	0.0	0.0	0.0	27.0	12.0	21.0	0.0	0.0	0.0
2985223	0.0	0.0	0.0	27.0	12.0	19.0	0.0	0.0	0.0
2985224	0.0	0.0	0.0	26.0	12.0	15.0	0.0	0.0	0.0
2985225	0.0	0.0	0.0	24.0	12.0	15.0	0.0	0.0	0.0
2985226	0.0	0.0	0.0	24.0	10.0	15.0	0.0	0.0	0.0
2985227	0.0	0.0	0.0	23.0	10.0	15.0	0.0	0.0	0.0
2985228	0.0	0.0	0.0	19.0	8.0	14.0	0.0	0.0	0.0
2985229	0.0	0.0	0.0	19.0	8.0	12.0	0.0	0.0	0.0
2985230	0.0	0.0	0.0	18.0	8.0	10.0	0.0	0.0	0.0
2985231	0.0	0.0	0.0	16.0	8.0	10.0	0.0	0.0	0.0
2985232	0.0	0.0	0.0	16.0	8.0	10.0	0.0	0.0	0.0
2985233	0.0	0.0	0.0	16.0	8.0	10.0	0.0	0.0	0.0
2985234	0.0	0.0	0.0	18.0	8.0	12.0	0.0	0.0	0.0
2985235	0.0	0.0	0.0	19.0	8.0	12.0	0.0	0.0	0.0
2985236	0.0	0.0	0.0	23.0	8.0	14.0	0.0	0.0	0.0
2985237	0.0	0.0	0.0	23.0	8.0	14.0	0.0	0.0	0.0
2985238	0.0	0.0	0.0	23.0	8.0	14.0	0.0	0.0	0.0
2985239	0.0	0.0	0.0	23.0	8.0	14.0	0.0	0.0	0.0
2985240	0.0	0.0	0.0	23.0	8.0	14.0	0.0	0.0	0.0
2985241	0.0	0.0	0.0	23.0	8.0	14.0	0.0	0.0	0.0
2985242	0.0	0.0	0.0	23.0	8.0	14.0	0.0	0.0	0.0
2985243	0.0	0.0	0.0	23.0	8.0	14.0	0.0	0.0	0.0
2985244	0.0	0.0	0.0	23.0	8.0	14.0	0.0	0.0	0.0
2985245	0.0	0.0	0.0	23.0	7.0	14.0	0.0	0.0	0.0
2985246	0.0	0.0	0.0	21.0	7.0	13.0	0.0	0.0	0.0
2985247	0.0	0.0	0.0	21.0	7.0	13.0	0.0	0.0	0.0
2985248	0.0	0.0	0.0	19.0	2.0	13.0	0.0	0.0	0.0
2985249	0.0	0.0	0.0	19.0	2.0	13.0	0.0	0.0	0.0
2985250	0.0	0.0	0.0	19.0	2.0	13.0	0.0	0.0	0.0
2985251	0.0	0.0	0.0	19.0	4.0	13.0	0.0	0.0	0.0
2985252	0.0	0.0	0.0	19.0	4.0	13.0	0.0	0.0	0.0
2985253	0.0	0.0	0.0	19.0	4.0	13.0	0.0	0.0	0.0
2985254	0.0	0.0	0.0	19.0	4.0	13.0	0.0	0.0	0.0
2985255	0.0	0.0	0.0	17.0	4.0	12.0	0.0	0.0	0.0
2985256	0.0	0.0	0.0	17.0	4.0	12.0	0.0	0.0	0.0
2985257	0.0	0.0	0.0	17.0	4.0	12.0	0.0	0.0	0.0
2985258	0.0	0.0	0.0	17.0	4.0	12.0	0.0	0.0	0.0
2985259	0.0	0.0	0.0	17.0	4.0	12.0	0.0	0.0	0.0
2985260	0.0	0.0	0.0	17.0	4.0	12.0	0.0	0.0	0.0
2985261	0.0	0.0	0.0	17.0	4.0	12.0	0.0	0.0	0.0
2985262	0.0	0.0	0.0	17.0	4.0	12.0	0.0	0.0	0.0
2985263	0.0	0.0	0.0	17.0	4.0	12.0	0.0	0.0	0.0
2985264	0.0	0.0	0.0	14.0	4.0	12.0	0.0	0.0	0.0
2985265	0.0	0.0	0.0	14.0	4.0	12.0	0.0	0.0	0.0
2985266	0.0	0.0	0.0	14.0	4.0	12.0	0.0	0.0	0.0
2985267	0.0	0.0	0.0	14.0	4.0	12.0	0.0	0.0	0.0
2985268	0.0	0.0	0.0	14.0	4.0	12.0	0.0	0.0	0.0
2985269	0.0	0.0	0.0	14.0	4.0	12.0	0.0	0.0	0.0
2985270	0.0	0.0	0.0	14.0	4.0	12.0	0.0	0.0	0.0
2985271	0.0	0.0	0.0	14.0	4.0	12.0	0.0	0.0	0.0
2985272	0.0	0.0	0.0	14.0	2.0	10.0	0.0	0.0	0.0
2985273	0.0	0.0	0.0	14.0	2.0	10.0	0.0	0.0	0.0
2985274	0.0	0.0	0.0	14.0	2.0	10.0	0.0	0.0	0.0
2985275	0.0	0.0	0.0	14.0	2.0	10.0	0.0	0.0	0.0
2985276	0.0	0.0	0.0	14.0	2.0	10.0	0.0	0.0	0.0
2985277	0.0	0.0	0.0	14.0	2.0	10.0	0.0	0.0	0.0
2985278	0.0	0.0	0.0	14.0	2.0	10.0	0.0	0.0	0.0
2985279	0.0	0.0	0.0	14.0	2.0	10.0	0.0	0.0	0.0
2985280	0.0	0.0	0.0	14.0	2.0	10.0	0.0	0.0	0.0
2985281	0.0	0.0	0.0	14.0	4.0	10.0	0.0	0.0	0.0
2985282	0.0	0.0	0.0	14.0	4.0	10.0	0.0	0.0	0.0
2985283	0.0	0.0	0.0	14.0	4.0	10.0	0.0	0.0	0.0
2985284	0.0	0.0	0.0	14.0	4.0	10.0	0.0	0.0	0.0
2985285	0.0	0.0	0.0	14.0	4.0	10.0	0.0	0.0	0.0
2985286	0.0	0.0	0.0	14.0	4.0	10.0	0.0	0.0	0.0
2985287	0.0	0.0	0.0	14.0	6.0	12.0	0.0	0.0	0.0
2985288	0.0	0.0	0.0	14.0	6.0	12.0	0.0	0.0	0.0
2985289	0.0	0.0	0.0	14.0	6.0	14.0	0.0	0.0	0.0
2985290	0.0	0.0	0.0	14.0	6.0	14.0	0.0	0.0	0.0
2985291	0.0	0.0	0.0	14.0	8.0	17.0	0.0	0.0	0.0
2985292	0.0	0.0	0.0	14.0	8.0	17.0	0.0	0.0	0.0
2985293	0.0	0.0	0.0	14.0	8.0	17.0	0.0	0.0	0.0
2985294	0.0	0.0	0.0	14.0	8.0	17.0	0.0	0.0	0.0
2985295	0.0	0.0	0.0	14.0	8.0	17.0	0.0	0.0	0.0
2985296	0.0	0.0	0.0	14.0	10.0	17.0	0.0	0.0	0.0
2985297	0.0	0.0	0.0	14.0	10.0	17.0	0.0	0.0	0.0
2985298	0.0	0.0	0.0	14.0	10.0	17.0	0.0	0.0	0.0
2985299	0.0	0.0	0.0	14.0	10.0	17.0	0.0	0.0	0.0
2985300	0.0	0.0	0.0	14.0	10.0	17.0	0.0	0.0	0.0
2985301	0.0	0.0	0.0	14.0	10.0	17.0	0.0	0.0	0.0
2985302	0.0	0.0	0.0	15.0	10.0	17.0	0.0	0.0	0.0
2985303	0.0	0.0	0.0	15.0	10.0	17.0	0.0	0.0	0.0
2985304	0.0	0.0	0.0	15.0	10.0	16.0	0.0	0.0	0.0
2985305	0.0	0.0	0.0	15.0	10.0	16.0	0.0	0.0	0.0
2985306	0.0	0.0	0.0	15.0	10.0	16.0	0.0	0.0	0.0
2985307	0.0	0.0	0.0	14.0	10.0	16.0	0.0	0.0	0.0
2985308	0.0	0.0	0.0	14.0	10.0	16.0	0.0	0.0	0.0
2985309	0.0	0.0	0.0	14.0	10.0	16.0	0.0	0.0	0.0
2985310	0.0	0.0	0.0	14.0	10.0	16.0	0.0	0.0	0.0
2985311	0.0	0.0	0.0	14.0	10.0	16.0	0.0	0.0	0.0
2985312	0.0	0.0	0.0	14.0	10.0	16.0	0.0	0.0	0.0
2985313	0.0	0.0	0.0	14.0	10.0	20.0	0.0	0.0	0.0
2985314	0.0	0.0	0.0	14.0	10.0	20.0	0.0	0.0	0.0
2985315	0.0	0.0	0.0	14.0	10.0	20.0	0.0	0.0	0.0
2985316	0.0	0.0	0.0	14.0	10.0	20.0	0.0	0.0	0.0
2985317	0.0	0.0	0.0	14.0	10.0	20.0	0.0	0.0	0.0
2985318	0.0	0.0	0.0	14.0	10.0	20.0	0.0	0.0	0.0
2985319	0.0	0.0	0.0	17.0	10.0	20.0	0.0	0.0	0.0
2985320	0.0	0.0	0.0	17.0	10.0	20.0	0.0	0.0	0.0
2985321	0.0	0.0	0.0	17.0	10.0	20.0	0.0	0.0	0.0
2985322	0.0	0.0	0.0	17.0	8.0	20.0	0.0	0.0	0.0
2985323	0.0	0.0	0.0	17.0	8.0	18.0	0.0	0.0	0.0
2985324	0.0	0.0	0.0	17.0	8.0	19.0	0.0	0.0	0.0
2985325	0.0	0.0	0.0	15.0	8.0	20.0	0.0	0.0	0.0
2985326	0.0	0.0	0.0	15.0	8.0	20.0	0.0	0.0	0.0
2985327	0.0	0.0	0.0	15.0	8.0	20.0	0.0	0.0	0.0
2985328	0.0	0.0	0.0	17.0	8.0	20.0	0.0	0.0	0.0
2985329	0.0	0.0	0.0	17.0	8.0	20.0	0.0	0.0	0.0
2985330	0.0	0.0	0.0	17.0	8.0	20.0	0.0	0.0	0.0
2985331	0.0	0.0	0.0	17.0	8.0	20.0	0.0	0.0	0.0
2985332	0.0	0.0	0.0	15.0	8.0	20.0	0.0	0.0	0.0
2985333	0.0	0.0	0.0	15.0	8.0	20.0	0.0	0.0	0.0
2985334	0.0	0.0	0.0	13.0	8.0	20.0	0.0	0.0	0.0
2985335	0.0	0.0	0.0	13.0	8.0	20.0	0.0	0.0	0.0
2985336	0.0	0.0	0.0	13.0	8.0	20.0	0.0	0.0	0.0
2985337	0.0	0.0	0.0	13.0	8.0	20.0	0.0	0.0	0.0
2985338	0.0	0.0	0.0	13.0	8.0	17.0	0.0	0.0	0.0
2985339	0.0	0.0	0.0	7.0	8.0	17.0	0.0	0.0	0.0
2985340	0.0	0.0	0.0	7.0	8.0	19.0	0.0	0.0	0.0
2985341	0.0	0.0	0.0	7.0	12.0	19.0	0.0	0.0	0.0
2985342	0.0	0.0	0.0	7.0	14.0	19.0	0.0	0.0	0.0
2985343	0.0	0.0	0.0	7.0	14.0	20.0	0.0	0.0	0.0
2985344	0.0	0.0	0.0	7.0	14.0	20.0	0.0	0.0	0.0
2985345	0.0	0.0	0.0	7.0	14.0	20.0	0.0	0.0	0.0
2985346	0.0	0.0	0.0	8.0	14.0	24.0	0.0	0.0	0.0
2985347	0.0	0.0	0.0	8.0	14.0	24.0	0.0	0.0	0.0
2985348	0.0	0.0	0.0	8.0	14.0	28.0	0.0	0.0	0.0
2985349	0.0	0.0	0.0	8.0	14.0	28.0	0.0	0.0	0.0
2985350	0.0	0.0	0.0	8.0	14.0	28.0	0.0	0.0	0.0
2985351	0.0	0.0	0.0	8.0	14.0	28.0	0.0	0.0	0.0
2985352	0.0	0.0	0.0	8.0	14.0	28.0	0.0	0.0	0.0
2985353	0.0	0.0	0.0	8.0	14.0	30.0	0.0	0.0	0.0
2985354	0.0	0.0	0.0	12.0	14.0	32.0	0.0	0.0	0.0
2985355	0.0	0.0	0.0	12.0	16.0	32.0	0.0	0.0	0.0
2985356	0.0	0.0	0.0	12.0	16.0	30.0	0.0	0.0	0.0
2985357	0.0	0.0	0.0	12.0	16.0	30.0	0.0	0.0	0.0
2985358	0.0	0.0	0.0	14.0	16.0	30.0	0.0	0.0	0.0
2985359	0.0	0.0	0.0	14.0	16.0	30.0	0.0	0.0	0.0
2985360	0.0	0.0	0.0	16.0	18.0	32.0	0.0	0.0	0.0
2985361	0.0	0.0	0.0	16.0	18.0	33.0	0.0	0.0	0.0
2985362	0.0	0.0	0.0	16.0	18.0	33.0	0.0	0.0	0.0
2985363	0.0	0.0	0.0	16.0	18.0	33.0	0.0	0.0	0.0
2985364	0.0	0.0	0.0	16.0	18.0	33.0	0.0	0.0	0.0
2985365	0.0	0.0	0.0	18.0	18.0	33.0	0.0	0.0	0.0
2985366	0.0	0.0	0.0	18.0	18.0	33.0	0.0	0.0	0.0
2985367	0.0	0.0	0.0	20.0	20.0	33.0	0.0	0.0	0.0
2985368	0.0	0.0	0.0	20.0	20.0	33.0	0.0	0.0	0.0
2985369	0.0	0.0	0.0	20.0	20.0	35.0	0.0	0.0	0.0
2985370	0.0	0.0	0.0	20.0	20.0	35.0	0.0	0.0	0.0
2985371	0.0	0.0	0.0	20.0	20.0	35.0	0.0	0.0	0.0
2985372	0.0	0.0	0.0	20.0	20.0	35.0	0.0	0.0	0.0
2985373	0.0	0.0	0.0	20.0	20.0	35.0	0.0	0.0	0.0
2985374	0.0	0.0	0.0	22.0	20.0	37.0	0.0	0.0	0.0
2985375	0.0	0.0	0.0	22.0	20.0	37.0	0.0	0.0	0.0
2985376	0.0	0.0	0.0	22.0	20.0	37.0	0.0	0.0	0.0
2985377	0.0	0.0	0.0	22.0	20.0	37.0	0.0	0.0	0.0
2985378	0.0	0.0	0.0	22.0	20.0	37.0	0.0	0.0	0.0
2985379	0.0	0.0	0.0	22.0	20.0	37.0	0.0	0.0	0.0
2985380	0.0	0.0	0.0	22.0	20.0	37.0	0.0	0.0	0.0
2985381	0.0	0.0	0.0	24.0	22.0	37.0	0.0	0.0	0.0
2985382	0.0	0.0	0.0	24.0	22.0	35.0	0.0	0.0	0.0
2985383	0.0	0.0	0.0	24.0	22.0	35.0	0.0	0.0	0.0
2985384	0.0	0.0	0.0	24.0	22.0	35.0	0.0	0.0	0.0
2985385	0.0	0.0	0.0	24.0	22.0	37.0	0.0	0.0	0.0
2985386	0.0	0.0	0.0	24.0	22.0	37.0	0.0	0.0	0.0
2985387	0.0	0.0	0.0	24.0	22.0	37.0	0.0	0.0	0.0
2985388	0.0	0.0	0.0	24.0	22.0	37.0	0.0	0.0	0.0
2985389	0.0	0.0	0.0	24.0	22.0	37.0	0.0	0.0	0.0
2985390	0.0	0.0	0.0	24.0	22.0	37.0	0.0	0.0	0.0
2985391	0.0	0.0	0.0	30.0	24.0	41.0	0.0	0.0	0.0
2985392	0.0	0.0	0.0	30.0	24.0	41.0	0.0	0.0	0.0
2985393	0.0	0.0	0.0	30.0	24.0	41.0	0.0	0.0	0.0
2985394	0.0	0.0	0.0	34.0	26.0	41.0	0.0	0.0	0.0
2985395	0.0	0.0	0.0	34.0	26.0	41.0	0.0	0.0	0.0
2985396	0.0	0.0	0.0	34.0	26.0	41.0	0.0	0.0	0.0
2985397	0.0	0.0	0.0	38.0	28.0	41.0	0.0	0.0	0.0
2985398	0.0	0.0	0.0	40.0	28.0	41.0	0.0	0.0	0.0
2985399	0.0	0.0	0.0	42.0	28.0	41.0	0.0	0.0	0.0
2985400	0.0	0.0	0.0	42.0	28.0	41.0	0.0	0.0	0.0
2985401	0.0	0.0	0.0	46.0	30.0	41.0	0.0	0.0	0.0
2985402	0.0	0.0	0.0	48.0	30.0	42.0	0.0	0.0	0.0
2985403	0.0	0.0	0.0	48.0	30.0	42.0	0.0	0.0	0.0
2985404	0.0	0.0	0.0	48.0	30.0	42.0	0.0	0.0	0.0
2985405	0.0	0.0	0.0	48.0	30.0	42.0	0.0	0.0	0.0
2985406	0.0	0.0	0.0	46.0	30.0	38.0	0.0	0.0	0.0
2985407	0.0	0.0	0.0	46.0	30.0	38.0	0.0	0.0	0.0
2985408	0.0	0.0	0.0	46.0	30.0	39.0	0.0	0.0	0.0
2985409	0.0	0.0	0.0	46.0	26.0	40.0	0.0	0.0	0.0
2985410	0.0	0.0	0.0	46.0	26.0	40.0	0.0	0.0	0.0
2985411	0.0	0.0	0.0	42.0	22.0	38.0	0.0	0.0	0.0
2985412	0.0	0.0	0.0	42.0	22.0	38.0	0.0	0.0	0.0
2985413	0.0	0.0	0.0	42.0	22.0	38.0	0.0	0.0	0.0
2985414	0.0	0.0	0.0	42.0	22.0	38.0	0.0	0.0	0.0
2985415	0.0	0.0	0.0	42.0	22.0	38.0	0.0	0.0	0.0
2985416	0.0	0.0	0.0	42.0	22.0	38.0	0.0	0.0	0.0
2985417	0.0	0.0	0.0	42.0	22.0	38.0	0.0	0.0	0.0
2985418	0.0	0.0	0.0	42.0	22.0	38.0	0.0	0.0	0.0
2985419	0.0	0.0	0.0	42.0	22.0	38.0	0.0	0.0	0.0
2985420	0.0	0.0	0.0	42.0	22.0	38.0	0.0	0.0	0.0
2985421	0.0	0.0	0.0	42.0	22.0	38.0	0.0	0.0	0.0
2985422	0.0	0.0	0.0	42.0	22.0	38.0	0.0	0.0	0.0
2985423	0.0	0.0	0.0	42.0	22.0	38.0	0.0	0.0	0.0
2985424	0.0	0.0	0.0	42.0	22.0	38.0	0.0	0.0	0.0
2985425	0.0	0.0	0.0	42.0	22.0	34.0	0.0	0.0	0.0
2985426	0.0	0.0	0.0	42.0	22.0	34.0	0.0	0.0	0.0
2985427	0.0	0.0	0.0	40.0	23.0	37.0	0.0	0.0	0.0
2985428	0.0	0.0	0.0	40.0	23.0	38.0	0.0	0.0	0.0
2985429	0.0	0.0	0.0	40.0	23.0	38.0	0.0	0.0	0.0
2985430	0.0	0.0	0.0	40.0	23.0	38.0	0.0	0.0	0.0
2985431	0.0	0.0	0.0	40.0	23.0	38.0	0.0	0.0	0.0
2985432	0.0	0.0	0.0	40.0	23.0	38.0	0.0	0.0	0.0
2985433	0.0	0.0	0.0	40.0	23.0	38.0	0.0	0.0	0.0
2985434	0.0	0.0	0.0	40.0	23.0	38.0	0.0	0.0	0.0
2985435	0.0	0.0	0.0	40.0	23.0	38.0	0.0	0.0	0.0
2985436	0.0	0.0	0.0	40.0	25.0	38.0	0.0	0.0	0.0
2985437	0.0	0.0	0.0	40.0	25.0	38.0	0.0	0.0	0.0
2985438	0.0	0.0	0.0	40.0	25.0	38.0	0.0	0.0	0.0
2985439	0.0	0.0	0.0	40.0	23.0	38.0	0.0	0.0	0.0
2985440	0.0	0.0	0.0	40.0	23.0	38.0	0.0	0.0	0.0
2985441	0.0	0.0	0.0	38.0	24.0	39.0	0.0	0.0	0.0
2985442	0.0	0.0	0.0	38.0	26.0	39.0	0.0	0.0	0.0
2985443	0.0	0.0	0.0	38.0	26.0	39.0	0.0	0.0	0.0
2985444	0.0	0.0	0.0	38.0	26.0	40.0	0.0	0.0	0.0
2985445	0.0	0.0	0.0	38.0	26.0	40.0	0.0	0.0	0.0
2985446	0.0	0.0	0.0	38.0	26.0	40.0	0.0	0.0	0.0
2985447	0.0	0.0	0.0	38.0	26.0	40.0	0.0	0.0	0.0
2985448	0.0	0.0	0.0	38.0	26.0	40.0	0.0	0.0	0.0
2985449	0.0	0.0	0.0	38.0	26.0	40.0	0.0	0.0	0.0
2985450	0.0	0.0	0.0	38.0	26.0	40.0	0.0	0.0	0.0
2985451	0.0	0.0	0.0	38.0	26.0	41.0	0.0	0.0	0.0
2985452	0.0	0.0	0.0	38.0	26.0	41.0	0.0	0.0	0.0
2985453	0.0	0.0	0.0	38.0	26.0	41.0	0.0	0.0	0.0
2985454	0.0	0.0	0.0	38.0	26.0	41.0	0.0	0.0	0.0
2985455	0.0	0.0	0.0	38.0	26.0	41.0	0.0	0.0	0.0
2985456	0.0	0.0	0.0	38.0	26.0	41.0	0.0	0.0	0.0
2985457	0.0	0.0	0.0	36.0	26.0	41.0	0.0	0.0	0.0
2985458	0.0	0.0	0.0	36.0	26.0	41.0	0.0	0.0	0.0
2985459	0.0	0.0	0.0	36.0	26.0	41.0	0.0	0.0	0.0
2985460	0.0	0.0	0.0	36.0	26.0	41.0	0.0	0.0	0.0
2985461	0.0	0.0	0.0	36.0	26.0	41.0	0.0	0.0	0.0
2985462	0.0	0.0	0.0	36.0	27.0	42.0	0.0	0.0	0.0
2985463	0.0	0.0	0.0	37.0	27.0	42.0	0.0	0.0	0.0
2985464	0.0	0.0	0.0	37.0	28.0	44.0	0.0	0.0	0.0
2985465	0.0	0.0	0.0	37.0	28.0	44.0	0.0	0.0	0.0
2985466	0.0	0.0	0.0	37.0	26.0	44.0	0.0	0.0	0.0
2985467	0.0	0.0	0.0	38.0	26.0	46.0	0.0	0.0	0.0
2985468	0.0	0.0	0.0	38.0	26.0	46.0	0.0	0.0	0.0
2985469	0.0	0.0	0.0	37.0	26.0	46.0	0.0	0.0	0.0
2985470	0.0	0.0	0.0	39.0	26.0	46.0	0.0	0.0	0.0
2985471	0.0	0.0	0.0	39.0	26.0	46.0	0.0	0.0	0.0
2985472	0.0	0.0	0.0	39.0	28.0	48.0	0.0	0.0	0.0
2985473	0.0	0.0	0.0	39.0	30.0	48.0	0.0	0.0	0.0
2985474	0.0	0.0	0.0	39.0	30.0	48.0	0.0	0.0	0.0
2985475	0.0	0.0	0.0	39.0	30.0	47.0	0.0	0.0	0.0
2985476	0.0	0.0	0.0	39.0	30.0	47.0	0.0	0.0	0.0
2985477	0.0	0.0	0.0	39.0	30.0	47.0	0.0	0.0	0.0
2985478	0.0	0.0	0.0	39.0	34.0	47.0	0.0	0.0	0.0
2985479	0.0	0.0	0.0	39.0	34.0	49.0	0.0	0.0	0.0
2985480	0.0	0.0	0.0	39.0	34.0	49.0	0.0	0.0	0.0
2985481	0.0	0.0	0.0	39.0	38.0	49.0	0.0	0.0	0.0
2985482	0.0	0.0	0.0	39.0	38.0	49.0	0.0	0.0	0.0
2985483	0.0	0.0	0.0	39.0	38.0	49.0	0.0	0.0	0.0
2985484	0.0	0.0	0.0	43.0	40.0	53.0	0.0	0.0	0.0
2985485	0.0	0.0	0.0	47.0	36.0	56.0	0.0	0.0	0.0
2985486	0.0	0.0	0.0	49.0	36.0	56.0	0.0	0.0	0.0
2985487	0.0	0.0	0.0	49.0	39.0	56.0	0.0	0.0	0.0
2985488	0.0	0.0	0.0	49.0	39.0	56.0	0.0	0.0	0.0
2985489	0.0	0.0	0.0	47.0	39.0	56.0	0.0	0.0	0.0
2985490	0.0	0.0	0.0	47.0	39.0	54.0	0.0	0.0	0.0
2985491	0.0	0.0	0.0	47.0	39.0	54.0	0.0	0.0	0.0
2985492	0.0	0.0	0.0	47.0	39.0	53.0	0.0	0.0	0.0
2985493	0.0	0.0	0.0	39.0	37.0	53.0	0.0	0.0	0.0
2985494	0.0	0.0	0.0	39.0	37.0	51.0	0.0	0.0	0.0
2985495	0.0	0.0	0.0	39.0	35.0	47.0	0.0	0.0	0.0
2985496	0.0	0.0	0.0	16.0	27.0	29.0	0.0	0.0	0.0
2985497	0.0	0.0	0.0	16.0	27.0	29.0	0.0	0.0	0.0
2985498	0.0	0.0	0.0	16.0	27.0	29.0	0.0	0.0	0.0
2985499	0.0	0.0	0.0	16.0	27.0	29.0	0.0	0.0	0.0
2985500	0.0	0.0	0.0	16.0	31.0	33.0	0.0	0.0	0.0
2985501	0.0	0.0	0.0	16.0	32.0	33.0	0.0	0.0	0.0
2985502	0.0	0.0	0.0	20.0	32.0	33.0	0.0	0.0	0.0
2985503	0.0	0.0	0.0	20.0	32.0	33.0	0.0	0.0	0.0
2985504	0.0	0.0	0.0	20.0	32.0	33.0	0.0	0.0	0.0
2985505	0.0	0.0	0.0	22.0	38.0	33.0	0.0	0.0	0.0
2985506	0.0	0.0	0.0	22.0	38.0	33.0	0.0	0.0	0.0
2985507	0.0	0.0	0.0	22.0	38.0	33.0	0.0	0.0	0.0
2985508	0.0	0.0	0.0	22.0	38.0	33.0	0.0	0.0	0.0
2985509	0.0	0.0	0.0	22.0	38.0	33.0	0.0	0.0	0.0
2985510	0.0	0.0	0.0	24.0	38.0	33.0	0.0	0.0	0.0
2985511	0.0	0.0	0.0	24.0	42.0	33.0	0.0	0.0	0.0
2985512	0.0	0.0	0.0	28.0	42.0	35.0	0.0	0.0	0.0
2985513	0.0	0.0	0.0	28.0	42.0	35.0	0.0	0.0	0.0
2985514	0.0	0.0	0.0	28.0	42.0	35.0	0.0	0.0	0.0
2985515	0.0	0.0	0.0	28.0	42.0	35.0	0.0	0.0	0.0
2985516	0.0	0.0	0.0	30.0	42.0	35.0	0.0	0.0	0.0
2985517	0.0	0.0	0.0	30.0	44.0	37.0	0.0	0.0	0.0
2985518	0.0	0.0	0.0	30.0	44.0	37.0	0.0	0.0	0.0
2985519	0.0	0.0	0.0	30.0	44.0	37.0	0.0	0.0	0.0
2985520	0.0	0.0	0.0	30.0	44.0	37.0	0.0	0.0	0.0
2985521	0.0	0.0	0.0	30.0	44.0	37.0	0.0	0.0	0.0
2985522	0.0	0.0	0.0	30.0	46.0	37.0	0.0	0.0	0.0
2985523	0.0	0.0	0.0	30.0	46.0	37.0	0.0	0.0	0.0
2985524	0.0	0.0	0.0	30.0	46.0	37.0	0.0	0.0	0.0
2985525	0.0	0.0	0.0	30.0	46.0	37.0	0.0	0.0	0.0
2985526	0.0	0.0	0.0	30.0	46.0	37.0	0.0	0.0	0.0
2985527	0.0	0.0	0.0	30.0	46.0	39.0	0.0	0.0	0.0
2985528	0.0	0.0	0.0	31.0	46.0	39.0	0.0	0.0	0.0
2985529	0.0	0.0	0.0	31.0	46.0	39.0	0.0	0.0	0.0
2985530	0.0	0.0	0.0	35.0	46.0	39.0	0.0	0.0	0.0
2985531	0.0	0.0	0.0	35.0	46.0	39.0	0.0	0.0	0.0
2985532	0.0	0.0	0.0	35.0	46.0	37.0	0.0	0.0	0.0
2985533	0.0	0.0	0.0	35.0	46.0	37.0	0.0	0.0	0.0
2985534	0.0	0.0	0.0	35.0	46.0	37.0	0.0	0.0	0.0
2985535	0.0	0.0	0.0	35.0	46.0	37.0	0.0	0.0	0.0
2985536	0.0	0.0	0.0	35.0	46.0	37.0	0.0	0.0	0.0
2985537	0.0	0.0	0.0	35.0	46.0	37.0	0.0	0.0	0.0
2985538	0.0	0.0	0.0	35.0	46.0	37.0	0.0	0.0	0.0
2985539	0.0	0.0	0.0	35.0	46.0	37.0	0.0	0.0	0.0
2985540	0.0	0.0	0.0	36.0	48.0	40.0	0.0	0.0	0.0
2985541	0.0	0.0	0.0	37.0	48.0	40.0	0.0	0.0	0.0
2985542	0.0	0.0	0.0	38.0	48.0	41.0	0.0	0.0	0.0
2985543	0.0	0.0	0.0	38.0	48.0	41.0	0.0	0.0	0.0
2985544	0.0	0.0	0.0	38.0	48.0	41.0	0.0	0.0	0.0
2985545	0.0	0.0	0.0	38.0	48.0	41.0	0.0	0.0	0.0
2985546	0.0	0.0	0.0	38.0	48.0	41.0	0.0	0.0	0.0
2985547	0.0	0.0	0.0	38.0	48.0	41.0	0.0	0.0	0.0
2985548	0.0	0.0	0.0	38.0	48.0	41.0	0.0	0.0	0.0
2985549	0.0	0.0	0.0	38.0	48.0	41.0	0.0	0.0	0.0
2985550	0.0	0.0	0.0	38.0	48.0	41.0	0.0	0.0	0.0
2985551	0.0	0.0	0.0	38.0	48.0	41.0	0.0	0.0	0.0
2985552	0.0	0.0	0.0	38.0	48.0	40.0	0.0	0.0	0.0
2985553	0.0	0.0	0.0	40.0	48.0	40.0	0.0	0.0	0.0
2985554	0.0	0.0	0.0	40.0	50.0	40.0	0.0	0.0	0.0
2985555	0.0	0.0	0.0	40.0	50.0	42.0	0.0	0.0	0.0
2985556	0.0	0.0	0.0	40.0	50.0	42.0	0.0	0.0	0.0
2985557	0.0	0.0	0.0	40.0	50.0	42.0	0.0	0.0	0.0
2985558	0.0	0.0	0.0	40.0	50.0	41.0	0.0	0.0	0.0
2985559	0.0	0.0	0.0	40.0	50.0	40.0	0.0	0.0	0.0
2985560	0.0	0.0	0.0	40.0	50.0	40.0	0.0	0.0	0.0
2985561	0.0	0.0	0.0	40.0	50.0	40.0	0.0	0.0	0.0
2985562	0.0	0.0	0.0	40.0	50.0	44.0	0.0	0.0	0.0
2985563	0.0	0.0	0.0	40.0	51.0	44.0	0.0	0.0	0.0
2985564	0.0	0.0	0.0	40.0	51.0	44.0	0.0	0.0	0.0
2985565	0.0	0.0	0.0	40.0	51.0	48.0	0.0	0.0	0.0
2985566	0.0	0.0	0.0	40.0	51.0	48.0	0.0	0.0	0.0
2985567	0.0	0.0	0.0	40.0	51.0	48.0	0.0	0.0	0.0
2985568	0.0	0.0	0.0	40.0	51.0	48.0	0.0	0.0	0.0
2985569	0.0	0.0	0.0	40.0	52.0	48.0	0.0	0.0	0.0
2985570	0.0	0.0	0.0	42.0	52.0	48.0	0.0	0.0	0.0
2985571	0.0	0.0	0.0	44.0	52.0	48.0	0.0	0.0	0.0
2985572	0.0	0.0	0.0	44.0	52.0	48.0	0.0	0.0	0.0
2985573	0.0	0.0	0.0	44.0	52.0	48.0	0.0	0.0	0.0
2985574	0.0	0.0	0.0	44.0	52.0	48.0	0.0	0.0	0.0
2985575	0.0	0.0	0.0	44.0	52.0	48.0	0.0	0.0	0.0
2985576	0.0	0.0	0.0	44.0	51.0	47.0	0.0	0.0	0.0
2985577	0.0	0.0	0.0	44.0	51.0	47.0	0.0	0.0	0.0
2985578	0.0	0.0	0.0	46.0	51.0	46.0	0.0	0.0	0.0
2985579	0.0	0.0	0.0	46.0	51.0	46.0	0.0	0.0	0.0
2985580	0.0	0.0	0.0	48.0	51.0	48.0	0.0	0.0	0.0
2985581	0.0	0.0	0.0	48.0	49.0	48.0	0.0	0.0	0.0
2985582	0.0	0.0	0.0	48.0	49.0	48.0	0.0	0.0	0.0
2985583	0.0	0.0	0.0	48.0	49.0	52.0	0.0	0.0	0.0
2985584	0.0	0.0	2.0	48.0	49.0	52.0	0.0	0.0	0.0
2985585	0.0	0.0	2.0	48.0	49.0	52.0	0.0	0.0	0.0
2985586	0.0	0.0	2.0	48.0	49.0	52.0	0.0	0.0	0.0
2985587	0.0	0.0	2.0	48.0	49.0	54.0	0.0	0.0	0.0
2985588	0.0	0.0	2.0	48.0	49.0	53.0	0.0	0.0	0.0
2985589	0.0	0.0	2.0	48.0	49.0	53.0	0.0	0.0	0.0
2985590	0.0	0.0	2.0	48.0	49.0	53.0	0.0	0.0	0.0
2985591	0.0	0.0	2.0	48.0	48.0	52.0	0.0	0.0	0.0
2985592	0.0	0.0	2.0	48.0	46.0	52.0	0.0	0.0	0.0
2985593	0.0	0.0	2.0	48.0	46.0	52.0	0.0	0.0	0.0
2985594	0.0	0.0	2.0	48.0	46.0	51.0	0.0	0.0	0.0
2985595	0.0	0.0	2.0	48.0	46.0	51.0	0.0	0.0	0.0
2985596	0.0	0.0	2.0	48.0	46.0	51.0	0.0	0.0	0.0
2985597	0.0	0.0	2.0	48.0	46.0	51.0	0.0	0.0	0.0
2985598	0.0	0.0	2.0	48.0	46.0	51.0	0.0	0.0	0.0
2985599	0.0	0.0	2.0	48.0	46.0	51.0	0.0	0.0	0.0
2985600	0.0	0.0	2.0	48.0	46.0	51.0	0.0	0.0	0.0
2985601	0.0	0.0	2.0	48.0	46.0	50.0	0.0	0.0	0.0
2985602	0.0	0.0	2.0	48.0	46.0	50.0	0.0	0.0	0.0
2985603	0.0	0.0	2.0	48.0	46.0	50.0	0.0	0.0	0.0
2985604	0.0	0.0	2.0	48.0	46.0	50.0	0.0	0.0	0.0
2985605	0.0	0.0	2.0	48.0	46.0	50.0	0.0	0.0	0.0
2985606	0.0	0.0	2.0	46.0	46.0	50.0	0.0	0.0	0.0
2985607	0.0	0.0	2.0	44.0	46.0	50.0	0.0	0.0	0.0
2985608	0.0	0.0	2.0	44.0	46.0	50.0	0.0	0.0	0.0
2985609	0.0	0.0	2.0	42.0	46.0	50.0	0.0	0.0	0.0
2985610	0.0	0.0	2.0	43.0	46.0	50.0	0.0	0.0	0.0
2985611	0.0	0.0	2.0	43.0	46.0	50.0	0.0	0.0	0.0
2985612	0.0	0.0	2.0	43.0	45.0	49.0	0.0	0.0	0.0
2985613	0.0	0.0	2.0	38.0	41.0	47.0	0.0	0.0	0.0
2985614	0.0	0.0	2.0	28.0	14.0	31.0	0.0	0.0	0.0
2985615	0.0	0.0	2.0	28.0	14.0	29.0	0.0	0.0	0.0
2985616	0.0	0.0	2.0	27.0	14.0	29.0	0.0	0.0	0.0
2985617	0.0	0.0	2.0	27.0	14.0	29.0	0.0	0.0	0.0
2985618	0.0	0.0	2.0	31.0	18.0	29.0	0.0	0.0	0.0
2985619	0.0	0.0	2.0	31.0	16.0	29.0	0.0	0.0	0.0
2985620	0.0	0.0	2.0	31.0	16.0	29.0	0.0	0.0	0.0
2985621	0.0	0.0	2.0	31.0	16.0	29.0	0.0	0.0	0.0
2985622	0.0	0.0	2.0	31.0	16.0	29.0	0.0	0.0	0.0
2985623	0.0	0.0	2.0	29.0	16.0	28.0	0.0	0.0	0.0
2985624	0.0	0.0	2.0	29.0	16.0	28.0	0.0	0.0	0.0
2985625	0.0	0.0	2.0	29.0	18.0	28.0	0.0	0.0	0.0
2985626	0.0	0.0	2.0	29.0	18.0	28.0	0.0	0.0	0.0
2985627	0.0	0.0	2.0	29.0	18.0	28.0	0.0	0.0	0.0
2985628	0.0	0.0	2.0	29.0	18.0	28.0	0.0	0.0	0.0
2985629	0.0	0.0	2.0	29.0	18.0	28.0	0.0	0.0	0.0
2985630	0.0	0.0	2.0	29.0	18.0	28.0	0.0	0.0	0.0
2985631	0.0	0.0	2.0	29.0	18.0	28.0	0.0	0.0	0.0
2985632	0.0	0.0	2.0	29.0	18.0	28.0	0.0	0.0	0.0
2985633	0.0	0.0	2.0	29.0	18.0	28.0	0.0	0.0	0.0
2985634	0.0	0.0	2.0	29.0	18.0	28.0	0.0	0.0	0.0
2985635	0.0	0.0	2.0	29.0	17.0	27.0	0.0	0.0	0.0
2985636	0.0	0.0	2.0	29.0	17.0	27.0	0.0	0.0	0.0
2985637	0.0	0.0	2.0	29.0	17.0	27.0	0.0	0.0	0.0
2985638	0.0	0.0	2.0	29.0	17.0	27.0	0.0	0.0	0.0
2985639	0.0	0.0	2.0	29.0	17.0	27.0	0.0	0.0	0.0
2985640	0.0	0.0	2.0	29.0	17.0	27.0	0.0	0.0	0.0
2985641	0.0	0.0	2.0	29.0	17.0	27.0	0.0	0.0	0.0
2985642	0.0	0.0	2.0	29.0	17.0	27.0	0.0	0.0	0.0
2985643	0.0	0.0	2.0	29.0	17.0	27.0	0.0	0.0	0.0
2985644	0.0	0.0	2.0	29.0	17.0	27.0	0.0	0.0	0.0
2985645	0.0	0.0	2.0	29.0	17.0	27.0	0.0	0.0	0.0
2985646	0.0	0.0	2.0	31.0	17.0	27.0	0.0	0.0	0.0
2985647	0.0	0.0	2.0	31.0	17.0	27.0	0.0	0.0	0.0
2985648	0.0	0.0	2.0	31.0	17.0	27.0	0.0	0.0	0.0
2985649	0.0	0.0	2.0	31.0	17.0	27.0	0.0	0.0	0.0
2985650	0.0	0.0	2.0	31.0	17.0	27.0	0.0	0.0	0.0
2985651	0.0	0.0	2.0	31.0	16.0	27.0	0.0	0.0	0.0
2985652	0.0	0.0	2.0	31.0	16.0	27.0	0.0	0.0	0.0
2985653	0.0	0.0	2.0	31.0	16.0	27.0	0.0	0.0	0.0
2985654	0.0	0.0	2.0	31.0	16.0	27.0	0.0	0.0	0.0
2985655	0.0	0.0	2.0	31.0	16.0	27.0	0.0	0.0	0.0
2985656	0.0	0.0	2.0	31.0	16.0	27.0	0.0	0.0	0.0
2985657	0.0	0.0	2.0	31.0	16.0	27.0	0.0	0.0	0.0
2985658	0.0	0.0	2.0	31.0	16.0	27.0	0.0	0.0	0.0
2985659	0.0	0.0	2.0	31.0	16.0	27.0	0.0	0.0	0.0
2985660	0.0	0.0	2.0	29.0	16.0	27.0	0.0	0.0	0.0
2985661	0.0	0.0	2.0	21.0	12.0	22.0	0.0	0.0	0.0
2985662	0.0	0.0	2.0	21.0	12.0	20.0	0.0	0.0	0.0
2985663	0.0	0.0	2.0	21.0	12.0	20.0	0.0	0.0	0.0
2985664	0.0	0.0	2.0	21.0	12.0	20.0	0.0	0.0	0.0
2985665	0.0	0.0	2.0	21.0	12.0	20.0	0.0	0.0	0.0
2985666	0.0	0.0	2.0	21.0	12.0	20.0	0.0	0.0	0.0
2985667	0.0	0.0	2.0	20.0	12.0	20.0	0.0	0.0	0.0
2985668	0.0	0.0	2.0	20.0	12.0	20.0	0.0	0.0	0.0
2985669	0.0	0.0	2.0	20.0	12.0	20.0	0.0	0.0	0.0
2985670	0.0	0.0	2.0	20.0	12.0	20.0	0.0	0.0	0.0
2985671	0.0	0.0	2.0	20.0	12.0	20.0	0.0	0.0	0.0
2985672	0.0	0.0	2.0	20.0	12.0	20.0	0.0	0.0	0.0
2985673	0.0	0.0	2.0	20.0	12.0	20.0	0.0	0.0	0.0
2985674	0.0	0.0	2.0	20.0	12.0	20.0	0.0	0.0	0.0
2985675	0.0	0.0	2.0	20.0	12.0	20.0	0.0	0.0	0.0
2985676	0.0	0.0	2.0	20.0	12.0	20.0	0.0	0.0	0.0
2985677	0.0	0.0	2.0	20.0	12.0	20.0	0.0	0.0	0.0
2985678	0.0	0.0	2.0	19.0	12.0	16.0	0.0	0.0	0.0
2985679	0.0	0.0	2.0	19.0	12.0	16.0	0.0	0.0	0.0
2985680	0.0	0.0	2.0	19.0	12.0	16.0	0.0	0.0	0.0
2985681	0.0	0.0	2.0	19.0	12.0	16.0	0.0	0.0	0.0
2985682	0.0	0.0	2.0	19.0	12.0	16.0	0.0	0.0	0.0
2985683	0.0	0.0	2.0	19.0	12.0	16.0	0.0	0.0	0.0
2985684	0.0	0.0	2.0	17.0	12.0	16.0	0.0	0.0	0.0
2985685	0.0	0.0	2.0	17.0	12.0	16.0	0.0	0.0	0.0
2985686	0.0	0.0	2.0	17.0	12.0	16.0	0.0	0.0	0.0
2985687	0.0	0.0	2.0	17.0	12.0	16.0	0.0	0.0	0.0
2985688	0.0	0.0	2.0	15.0	10.0	14.0	0.0	0.0	0.0
2985689	0.0	0.0	2.0	12.0	8.0	12.0	0.0	0.0	0.0
2985690	0.0	0.0	2.0	11.0	8.0	11.0	0.0	0.0	0.0
2985691	0.0	0.0	2.0	10.0	8.0	8.0	0.0	0.0	0.0
2985692	0.0	0.0	2.0	10.0	8.0	8.0	0.0	0.0	0.0
2985693	0.0	0.0	2.0	10.0	8.0	8.0	0.0	0.0	0.0
2985694	0.0	0.0	2.0	10.0	8.0	8.0	0.0	0.0	0.0
2985695	0.0	0.0	2.0	10.0	8.0	8.0	0.0	0.0	0.0
2985696	0.0	0.0	2.0	10.0	8.0	6.0	0.0	0.0	0.0
2985697	0.0	0.0	2.0	10.0	8.0	6.0	0.0	0.0	0.0
2985698	0.0	0.0	2.0	10.0	8.0	6.0	0.0	0.0	0.0
2985699	0.0	0.0	2.0	10.0	8.0	6.0	0.0	0.0	0.0
2985700	0.0	0.0	2.0	10.0	8.0	6.0	0.0	0.0	0.0
2985701	0.0	0.0	2.0	10.0	8.0	6.0	0.0	0.0	0.0
2985702	0.0	0.0	2.0	10.0	8.0	6.0	0.0	0.0	0.0
2985703	0.0	0.0	2.0	10.0	8.0	6.0	0.0	0.0	0.0
2985704	0.0	0.0	2.0	10.0	8.0	6.0	0.0	0.0	0.0
2985705	0.0	0.0	2.0	6.0	8.0	6.0	0.0	0.0	0.0
2985706	0.0	0.0	2.0	6.0	8.0	6.0	0.0	0.0	0.0
2985707	0.0	0.0	2.0	6.0	8.0	6.0	0.0	0.0	0.0
2985708	0.0	0.0	2.0	6.0	8.0	4.0	0.0	0.0	0.0
2985709	0.0	0.0	2.0	6.0	8.0	4.0	0.0	0.0	0.0
2985710	0.0	0.0	2.0	6.0	8.0	4.0	0.0	0.0	0.0
2985711	0.0	0.0	2.0	6.0	8.0	4.0	0.0	0.0	0.0
2985712	0.0	0.0	2.0	4.0	8.0	4.0	0.0	0.0	0.0
2985713	0.0	0.0	2.0	4.0	7.0	4.0	0.0	0.0	0.0
2985714	0.0	0.0	2.0	4.0	7.0	4.0	0.0	0.0	0.0
2985715	0.0	0.0	2.0	4.0	7.0	4.0	0.0	0.0	0.0
2985716	0.0	0.0	2.0	4.0	7.0	4.0	0.0	0.0	0.0
2985717	0.0	0.0	2.0	4.0	7.0	4.0	0.0	0.0	0.0
2985718	0.0	0.0	2.0	4.0	7.0	4.0	0.0	0.0	0.0
2985719	0.0	0.0	0.0	2.0	6.0	4.0	0.0	0.0	0.0
2985720	0.0	0.0	0.0	2.0	6.0	2.0	0.0	0.0	0.0
2985721	0.0	0.0	0.0	2.0	6.0	2.0	0.0	0.0	0.0
2985722	0.0	0.0	0.0	2.0	6.0	2.0	0.0	0.0	0.0
2985723	0.0	0.0	0.0	2.0	6.0	2.0	0.0	0.0	0.0
2985724	0.0	0.0	0.0	2.0	6.0	2.0	0.0	0.0	0.0
2985725	0.0	0.0	0.0	2.0	6.0	2.0	0.0	0.0	0.0
2985726	0.0	0.0	0.0	2.0	6.0	2.0	0.0	0.0	0.0
2985727	0.0	0.0	0.0	2.0	6.0	2.0	0.0	0.0	0.0
2985728	0.0	0.0	0.0	2.0	6.0	2.0	0.0	0.0	0.0
2985729	0.0	0.0	0.0	2.0	6.0	2.0	0.0	0.0	0.0
2985730	0.0	0.0	0.0	2.0	4.0	2.0	0.0	0.0	0.0
2985731	0.0	0.0	0.0	2.0	4.0	2.0	0.0	0.0	0.0
2985732	0.0	0.0	0.0	2.0	4.0	2.0	0.0	0.0	0.0
2985733	0.0	0.0	0.0	2.0	0.0	2.0	0.0	0.0	0.0
2985734	0.0	0.0	0.0	2.0	0.0	2.0	0.0	0.0	0.0
2985735	0.0	0.0	0.0	2.0	0.0	2.0	0.0	0.0	0.0
2985736	0.0	0.0	0.0	2.0	0.0	2.0	0.0	0.0	0.0
2985737	0.0	0.0	0.0	2.0	0.0	2.0	0.0	0.0	0.0
2985738	0.0	0.0	0.0	2.0	0.0	2.0	0.0	0.0	0.0
2985739	0.0	0.0	0.0	2.0	0.0	2.0	0.0	0.0	0.0
2985740	0.0	0.0	0.0	2.0	0.0	2.0	0.0	0.0	0.0
2985741	0.0	0.0	0.0	2.0	0.0	2.0	0.0	0.0	0.0
2985742	0.0	0.0	0.0	2.0	0.0	2.0	0.0	0.0	0.0
2985743	0.0	0.0	0.0	2.0	0.0	2.0	0.0	0.0	0.0
2985744	0.0	0.0	0.0	2.0	0.0	2.0	0.0	0.0	0.0
2985745	0.0	0.0	0.0	2.0	0.0	2.0	0.0	0.0	0.0
2985746	0.0	0.0	0.0	0.0	0.0	2.0	0.0	0.0	0.0
2985747	0.0	0.0	0.0	0.0	0.0	2.0	0.0	0.0	0.0
2985748	0.0	0.0	0.0	0.0	0.0	2.0	0.0	0.0	0.0
2985749	0.0	0.0	0.0	0.0	0.0	2.0	0.0	0.0	0.0
2985750	0.0	0.0	0.0	0.0	0.0	0.0	0.0	0.0	0.0
2985751	0.0	0.0	0.0	0.0	0.0	0.0	0.0	0.0	0.0
2985752	0.0	0.0	0.0	0.0	0.0	0.0	0.0	0.0	0.0
2985753	0.0	0.0	0.0	0.0	0.0	0.0	0.0	0.0	0.0
2985754	0.0	0.0	0.0	0.0	0.0	0.0	0.0	0.0	0.0
2985755	0.0	0.0	0.0	0.0	0.0	0.0	0.0	0.0	0.0
2985756	0.0	0.0	0.0	0.0	0.0	0.0	0.0	0.0	0.0
2985757	0.0	0.0	0.0	0.0	0.0	0.0	0.0	0.0	0.0
2985758	0.0	0.0	0.0	0.0	0.0	0.0	0.0	0.0	0.0
2985759	0.0	0.0	0.0	0.0	0.0	0.0	0.0	0.0	0.0
2985760	0.0	0.0	0.0	0.0	0.0	0.0	0.0	0.0	0.0
2985761	0.0	0.0	0.0	0.0	0.0	0.0	0.0	0.0	0.0
2985762	0.0	0.0	0.0	0.0	0.0	0.0	0.0	0.0	0.0
2985763	0.0	0.0	0.0	0.0	0.0	0.0	0.0	0.0	0.0
2985764	0.0	0.0	0.0	0.0	0.0	0.0	0.0	0.0	0.0
2985765	0.0	0.0	0.0	0.0	0.0	0.0	0.0	0.0	0.0
2985766	0.0	0.0	0.0	0.0	0.0	0.0	0.0	0.0	0.0
2985767	0.0	0.0	0.0	0.0	0.0	0.0	0.0	0.0	0.0
2985768	0.0	0.0	0.0	0.0	0.0	0.0	0.0	0.0	0.0
2985769	0.0	0.0	0.0	0.0	0.0	0.0	0.0	0.0	0.0
2985770	0.0	0.0	0.0	0.0	0.0	0.0	0.0	0.0	0.0
2985771	0.0	0.0	0.0	0.0	0.0	0.0	0.0	0.0	0.0
2985772	0.0	0.0	0.0	0.0	0.0	0.0	0.0	0.0	0.0
2985773	0.0	0.0	0.0	0.0	0.0	0.0	0.0	0.0	0.0
2985774	0.0	0.0	0.0	0.0	0.0	0.0	0.0	0.0	0.0
2985775	0.0	0.0	0.0	0.0	0.0	0.0	0.0	0.0	0.0
2985776	0.0	0.0	0.0	0.0	0.0	0.0	0.0	0.0	0.0
2985777	0.0	0.0	0.0	0.0	0.0	0.0	0.0	0.0	0.0
2985778	0.0	0.0	0.0	0.0	0.0	0.0	0.0	0.0	0.0
2985779	0.0	0.0	0.0	0.0	0.0	0.0	0.0	0.0	0.0
2985780	0.0	0.0	0.0	0.0	0.0	0.0	0.0	0.0	0.0
2985781	0.0	0.0	0.0	0.0	0.0	0.0	0.0	0.0	0.0
2985782	0.0	0.0	0.0	0.0	0.0	0.0	0.0	0.0	0.0
2985783	0.0	0.0	0.0	0.0	0.0	0.0	0.0	0.0	0.0
2985784	0.0	0.0	0.0	0.0	0.0	0.0	0.0	0.0	0.0
2985785	0.0	0.0	0.0	0.0	0.0	0.0	0.0	0.0	0.0
2985786	0.0	0.0	0.0	0.0	0.0	0.0	0.0	0.0	0.0
2985787	0.0	0.0	0.0	0.0	0.0	0.0	0.0	0.0	0.0
2985788	0.0	0.0	0.0	0.0	0.0	0.0	0.0	0.0	0.0
2985789	0.0	0.0	0.0	0.0	0.0	0.0	0.0	0.0	0.0
2985790	0.0	0.0	0.0	0.0	0.0	0.0	0.0	0.0	0.0
2985791	0.0	0.0	0.0	0.0	0.0	0.0	0.0	0.0	0.0
2985792	0.0	0.0	0.0	0.0	0.0	0.0	0.0	0.0	0.0
2985793	0.0	0.0	0.0	0.0	0.0	0.0	0.0	0.0	0.0
2985794	0.0	0.0	0.0	0.0	0.0	0.0	0.0	0.0	0.0
2985795	0.0	0.0	0.0	0.0	0.0	0.0	0.0	0.0	0.0
2985796	0.0	0.0	0.0	0.0	0.0	0.0	0.0	0.0	0.0
2985797	0.0	0.0	0.0	0.0	0.0	0.0	0.0	0.0	0.0
2985798	0.0	0.0	0.0	0.0	0.0	0.0	0.0	0.0	0.0
2985799	0.0	0.0	0.0	0.0	0.0	0.0	0.0	0.0	0.0
2985800	0.0	0.0	0.0	0.0	0.0	0.0	0.0	0.0	0.0
2985801	0.0	0.0	0.0	0.0	0.0	0.0	0.0	0.0	0.0
2985802	0.0	0.0	0.0	0.0	0.0	0.0	0.0	0.0	0.0
2985803	0.0	0.0	0.0	0.0	0.0	0.0	0.0	0.0	0.0
2985804	0.0	0.0	0.0	0.0	0.0	0.0	0.0	0.0	0.0
2985805	0.0	0.0	0.0	0.0	0.0	0.0	0.0	0.0	0.0
2985806	0.0	0.0	0.0	0.0	0.0	0.0	0.0	0.0	0.0
2985807	0.0	0.0	0.0	0.0	0.0	0.0	0.0	0.0	0.0
2985808	0.0	0.0	0.0	0.0	0.0	0.0	0.0	0.0	0.0
2985809	0.0	0.0	0.0	0.0	0.0	0.0	0.0	0.0	0.0
2985810	0.0	0.0	0.0	0.0	0.0	0.0	0.0	0.0	0.0
2985811	0.0	0.0	0.0	0.0	0.0	0.0	0.0	0.0	0.0
2985812	0.0	0.0	0.0	0.0	0.0	0.0	0.0	0.0	0.0
2985813	0.0	0.0	0.0	0.0	0.0	0.0	0.0	0.0	0.0
2985814	0.0	0.0	0.0	0.0	0.0	0.0	0.0	0.0	0.0
2985815	0.0	0.0	0.0	0.0	0.0	0.0	0.0	0.0	0.0
2985816	0.0	0.0	0.0	0.0	0.0	0.0	0.0	0.0	0.0
2985817	0.0	0.0	0.0	0.0	0.0	0.0	0.0	0.0	0.0
2985818	0.0	0.0	0.0	0.0	0.0	0.0	0.0	0.0	0.0
2985819	0.0	0.0	0.0	0.0	0.0	0.0	0.0	0.0	0.0
2985820	0.0	0.0	0.0	0.0	0.0	0.0	0.0	0.0	0.0
2985821	0.0	0.0	0.0	0.0	0.0	0.0	0.0	0.0	0.0
2985822	0.0	0.0	0.0	0.0	0.0	0.0	0.0	0.0	0.0
2985823	0.0	0.0	0.0	0.0	0.0	0.0	0.0	0.0	0.0
2985824	0.0	0.0	0.0	0.0	0.0	0.0	0.0	0.0	0.0
2985825	0.0	0.0	0.0	0.0	0.0	0.0	0.0	0.0	0.0
2985826	0.0	0.0	0.0	0.0	0.0	0.0	0.0	0.0	0.0
2985827	0.0	0.0	0.0	0.0	0.0	0.0	0.0	0.0	0.0
2985828	0.0	0.0	0.0	0.0	0.0	0.0	0.0	0.0	0.0
2985829	0.0	0.0	0.0	0.0	0.0	0.0	0.0	0.0	0.0
2985830	0.0	0.0	0.0	0.0	0.0	0.0	0.0	0.0	0.0
2985831	0.0	0.0	0.0	0.0	0.0	0.0	0.0	0.0	0.0
2985832	0.0	0.0	0.0	0.0	0.0	0.0	0.0	0.0	0.0
2985833	0.0	0.0	0.0	0.0	0.0	0.0	0.0	0.0	0.0
2985834	0.0	0.0	0.0	0.0	0.0	0.0	0.0	0.0	0.0
2985835	0.0	0.0	0.0	0.0	0.0	0.0	0.0	0.0	0.0
2985836	0.0	0.0	0.0	0.0	0.0	0.0	0.0	0.0	0.0
2985837	0.0	0.0	0.0	0.0	0.0	0.0	0.0	0.0	0.0
2985838	0.0	0.0	0.0	0.0	0.0	0.0	0.0	0.0	0.0
2985839	0.0	0.0	0.0	0.0	0.0	0.0	0.0	0.0	0.0
2985840	0.0	0.0	0.0	4.0	0.0	0.0	0.0	0.0	0.0
2985841	0.0	0.0	0.0	4.0	0.0	0.0	0.0	0.0	0.0
2985842	0.0	0.0	0.0	4.0	0.0	0.0	0.0	0.0	0.0
2985843	0.0	0.0	0.0	4.0	0.0	0.0	0.0	0.0	0.0
2985844	0.0	0.0	0.0	4.0	0.0	0.0	0.0	0.0	0.0
2985845	0.0	0.0	0.0	4.0	0.0	0.0	0.0	0.0	0.0
2985846	0.0	0.0	0.0	4.0	0.0	0.0	0.0	0.0	0.0
2985847	0.0	0.0	0.0	4.0	0.0	0.0	0.0	0.0	0.0
2985848	0.0	0.0	0.0	4.0	0.0	0.0	0.0	0.0	0.0
2985849	0.0	0.0	0.0	4.0	0.0	0.0	0.0	0.0	0.0
2985850	0.0	0.0	0.0	4.0	0.0	0.0	0.0	0.0	0.0
2985851	0.0	0.0	0.0	4.0	0.0	0.0	0.0	0.0	0.0
2985852	0.0	0.0	0.0	4.0	0.0	0.0	0.0	0.0	0.0
2985853	0.0	0.0	0.0	4.0	0.0	0.0	0.0	0.0	0.0
2985854	0.0	0.0	0.0	4.0	0.0	0.0	0.0	0.0	0.0
2985855	0.0	0.0	0.0	4.0	0.0	0.0	0.0	0.0	0.0
2985856	0.0	0.0	0.0	4.0	0.0	0.0	0.0	0.0	0.0
2985857	0.0	0.0	0.0	4.0	0.0	0.0	0.0	0.0	0.0
2985858	0.0	0.0	0.0	4.0	0.0	0.0	0.0	0.0	0.0
2985859	0.0	0.0	0.0	4.0	0.0	0.0	0.0	0.0	0.0
2985860	0.0	0.0	0.0	4.0	0.0	0.0	0.0	0.0	0.0
2985861	0.0	0.0	0.0	4.0	0.0	0.0	0.0	0.0	0.0
2985862	0.0	0.0	0.0	4.0	0.0	0.0	0.0	0.0	0.0
2985863	0.0	0.0	0.0	4.0	0.0	0.0	0.0	0.0	0.0
2985864	0.0	0.0	0.0	4.0	0.0	0.0	0.0	0.0	0.0
2985865	0.0	0.0	0.0	4.0	0.0	0.0	0.0	0.0	0.0
2985866	0.0	0.0	0.0	4.0	0.0	0.0	0.0	0.0	0.0
2985867	0.0	0.0	0.0	4.0	0.0	0.0	0.0	0.0	0.0
2985868	0.0	0.0	0.0	4.0	0.0	0.0	0.0	0.0	0.0
2985869	0.0	0.0	0.0	4.0	0.0	0.0	0.0	0.0	0.0
2985870	0.0	0.0	0.0	4.0	0.0	0.0	0.0	0.0	0.0
2985871	0.0	0.0	0.0	4.0	0.0	0.0	0.0	0.0	0.0
2985872	0.0	0.0	0.0	4.0	0.0	0.0	0.0	0.0	0.0
2985873	0.0	0.0	0.0	4.0	0.0	0.0	0.0	0.0	0.0
2985874	0.0	0.0	0.0	4.0	0.0	0.0	0.0	0.0	0.0
2985875	0.0	0.0	0.0	4.0	0.0	0.0	0.0	0.0	0.0
2985876	0.0	0.0	0.0	4.0	0.0	0.0	0.0	0.0	0.0
2985877	0.0	0.0	0.0	4.0	0.0	0.0	0.0	0.0	0.0
2985878	0.0	0.0	0.0	4.0	2.0	0.0	0.0	0.0	0.0
2985879	0.0	0.0	0.0	4.0	2.0	0.0	0.0	0.0	0.0
2985880	0.0	0.0	0.0	4.0	2.0	0.0	0.0	0.0	0.0
2985881	0.0	0.0	0.0	4.0	2.0	0.0	0.0	0.0	0.0
2985882	0.0	0.0	0.0	4.0	2.0	0.0	0.0	0.0	0.0
2985883	0.0	0.0	0.0	4.0	2.0	0.0	0.0	0.0	0.0
2985884	0.0	0.0	0.0	4.0	2.0	0.0	0.0	0.0	0.0
2985885	0.0	0.0	0.0	4.0	2.0	0.0	0.0	0.0	0.0
2985886	0.0	0.0	0.0	4.0	2.0	0.0	0.0	0.0	0.0
2985887	0.0	0.0	0.0	4.0	2.0	0.0	0.0	0.0	0.0
2985888	0.0	0.0	0.0	4.0	2.0	0.0	0.0	0.0	0.0
2985889	0.0	0.0	0.0	4.0	2.0	0.0	0.0	0.0	0.0
2985890	0.0	0.0	0.0	4.0	2.0	0.0	0.0	0.0	0.0
2985891	0.0	0.0	0.0	4.0	2.0	0.0	0.0	0.0	0.0
2985892	0.0	0.0	0.0	4.0	2.0	0.0	0.0	0.0	0.0
2985893	0.0	0.0	0.0	4.0	2.0	0.0	0.0	0.0	0.0
2985894	0.0	0.0	0.0	4.0	2.0	0.0	0.0	0.0	0.0
2985895	0.0	0.0	0.0	4.0	2.0	0.0	0.0	0.0	0.0
2985896	0.0	0.0	0.0	4.0	2.0	0.0	0.0	0.0	0.0
2985897	0.0	0.0	0.0	4.0	2.0	0.0	0.0	0.0	0.0
2985898	0.0	0.0	0.0	4.0	2.0	0.0	0.0	0.0	0.0
2985899	0.0	0.0	0.0	4.0	2.0	0.0	0.0	0.0	0.0
2985900	0.0	0.0	0.0	4.0	2.0	0.0	0.0	0.0	0.0
2985901	0.0	0.0	0.0	4.0	2.0	0.0	0.0	0.0	0.0
2985902	0.0	0.0	0.0	4.0	2.0	0.0	0.0	0.0	0.0
2985903	0.0	0.0	0.0	4.0	2.0	0.0	0.0	0.0	0.0
2985904	0.0	0.0	0.0	4.0	2.0	0.0	0.0	0.0	0.0
2985905	0.0	0.0	0.0	4.0	2.0	0.0	0.0	0.0	0.0
2985906	0.0	0.0	0.0	4.0	2.0	0.0	0.0	0.0	0.0
2985907	0.0	0.0	0.0	4.0	2.0	0.0	0.0	0.0	0.0
2985908	0.0	0.0	0.0	4.0	2.0	0.0	0.0	0.0	0.0
2985909	0.0	0.0	0.0	4.0	2.0	0.0	0.0	0.0	0.0
2985910	0.0	0.0	0.0	4.0	2.0	0.0	0.0	0.0	0.0
2985911	0.0	0.0	0.0	4.0	2.0	0.0	0.0	0.0	0.0
2985912	0.0	0.0	0.0	4.0	2.0	0.0	0.0	0.0	0.0
2985913	0.0	0.0	0.0	4.0	2.0	0.0	0.0	0.0	0.0
2985914	0.0	0.0	0.0	4.0	2.0	0.0	0.0	0.0	0.0
2985915	0.0	0.0	0.0	4.0	2.0	0.0	0.0	0.0	0.0
2985916	0.0	0.0	0.0	4.0	2.0	0.0	0.0	0.0	0.0
2985917	0.0	0.0	0.0	4.0	2.0	0.0	0.0	0.0	0.0
2985918	0.0	0.0	0.0	4.0	2.0	0.0	0.0	0.0	0.0
2985919	0.0	0.0	0.0	4.0	2.0	0.0	0.0	0.0	0.0
2985920	0.0	0.0	0.0	4.0	2.0	0.0	0.0	0.0	0.0
2985921	0.0	0.0	0.0	4.0	2.0	0.0	0.0	0.0	0.0
2985922	0.0	0.0	0.0	4.0	2.0	0.0	0.0	0.0	0.0
2985923	0.0	0.0	0.0	4.0	2.0	0.0	0.0	0.0	0.0
2985924	0.0	0.0	0.0	4.0	2.0	0.0	0.0	0.0	0.0
2985925	0.0	0.0	0.0	4.0	2.0	0.0	0.0	0.0	0.0
2985926	0.0	0.0	0.0	4.0	2.0	0.0	0.0	0.0	0.0
2985927	0.0	0.0	0.0	4.0	2.0	0.0	0.0	0.0	0.0
2985928	0.0	0.0	0.0	4.0	2.0	0.0	0.0	0.0	0.0
2985929	0.0	0.0	0.0	4.0	2.0	0.0	0.0	0.0	0.0
2985930	0.0	0.0	0.0	4.0	2.0	0.0	0.0	0.0	0.0
2985931	0.0	0.0	0.0	4.0	2.0	0.0	0.0	0.0	0.0
2985932	0.0	0.0	0.0	4.0	2.0	0.0	0.0	0.0	0.0
2985933	0.0	0.0	0.0	4.0	2.0	0.0	0.0	0.0	0.0
2985934	0.0	0.0	0.0	4.0	2.0	0.0	0.0	0.0	0.0
2985935	0.0	0.0	0.0	4.0	2.0	0.0	0.0	0.0	0.0
2985936	0.0	0.0	0.0	4.0	2.0	0.0	0.0	0.0	0.0
2985937	0.0	0.0	0.0	4.0	2.0	0.0	0.0	0.0	0.0
2985938	0.0	0.0	0.0	4.0	2.0	0.0	0.0	0.0	0.0
2985939	0.0	0.0	0.0	0.0	2.0	0.0	0.0	0.0	0.0
2985940	0.0	0.0	0.0	0.0	2.0	0.0	0.0	0.0	0.0
2985941	0.0	0.0	0.0	0.0	2.0	0.0	0.0	0.0	0.0
2985942	0.0	0.0	0.0	0.0	2.0	0.0	0.0	0.0	0.0
2985943	0.0	0.0	0.0	0.0	2.0	0.0	0.0	0.0	0.0
2985944	0.0	0.0	0.0	0.0	2.0	0.0	0.0	0.0	0.0
2985945	0.0	0.0	0.0	0.0	2.0	0.0	0.0	0.0	0.0
2985946	0.0	0.0	0.0	0.0	2.0	0.0	0.0	0.0	0.0
2985947	0.0	0.0	0.0	0.0	2.0	0.0	0.0	0.0	0.0
2985948	0.0	0.0	0.0	0.0	2.0	0.0	0.0	0.0	0.0
2985949	0.0	0.0	0.0	0.0	2.0	0.0	0.0	0.0	0.0
2985950	0.0	0.0	0.0	0.0	2.0	0.0	0.0	0.0	0.0
2985951	0.0	0.0	0.0	0.0	2.0	0.0	0.0	0.0	0.0
2985952	0.0	0.0	0.0	0.0	2.0	0.0	0.0	0.0	0.0
2985953	0.0	0.0	0.0	0.0	2.0	0.0	0.0	0.0	0.0
2985954	0.0	0.0	0.0	0.0	2.0	0.0	0.0	0.0	0.0
2985955	0.0	0.0	0.0	0.0	2.0	0.0	0.0	0.0	0.0
2985956	0.0	0.0	0.0	0.0	2.0	0.0	0.0	0.0	0.0
2985957	0.0	0.0	0.0	0.0	2.0	0.0	0.0	0.0	0.0
2985958	0.0	0.0	0.0	0.0	2.0	0.0	0.0	0.0	0.0
2985959	0.0	0.0	0.0	0.0	2.0	0.0	0.0	0.0	0.0
2985960	0.0	0.0	0.0	0.0	2.0	0.0	0.0	0.0	0.0
2985961	0.0	0.0	0.0	0.0	2.0	0.0	0.0	0.0	0.0
2985962	0.0	0.0	0.0	0.0	2.0	0.0	0.0	0.0	0.0
2985963	0.0	0.0	0.0	0.0	2.0	0.0	0.0	0.0	0.0
2985964	0.0	0.0	0.0	0.0	2.0	0.0	0.0	0.0	0.0
2985965	0.0	0.0	0.0	0.0	2.0	0.0	0.0	0.0	0.0
2985966	0.0	0.0	0.0	0.0	2.0	0.0	0.0	0.0	0.0
2985967	0.0	0.0	0.0	0.0	2.0	0.0	0.0	0.0	0.0
2985968	0.0	0.0	0.0	0.0	2.0	0.0	0.0	0.0	0.0
2985969	0.0	0.0	0.0	0.0	2.0	0.0	0.0	0.0	0.0
2985970	0.0	0.0	0.0	0.0	2.0	0.0	0.0	0.0	0.0
2985971	0.0	0.0	0.0	0.0	2.0	0.0	0.0	0.0	0.0
2985972	0.0	0.0	0.0	0.0	2.0	0.0	0.0	0.0	0.0
2985973	0.0	0.0	0.0	0.0	2.0	1.0	0.0	0.0	0.0
2985974	0.0	0.0	0.0	0.0	2.0	1.0	0.0	0.0	0.0
2985975	0.0	0.0	0.0	0.0	2.0	1.0	0.0	0.0	0.0
2985976	0.0	0.0	0.0	0.0	2.0	1.0	0.0	0.0	0.0
2985977	0.0	0.0	0.0	0.0	2.0	1.0	0.0	0.0	0.0
2985978	0.0	0.0	0.0	0.0	2.0	1.0	0.0	0.0	0.0
2985979	0.0	0.0	0.0	0.0	2.0	1.0	0.0	0.0	0.0
2985980	0.0	0.0	0.0	0.0	2.0	1.0	0.0	0.0	0.0
2985981	0.0	0.0	0.0	0.0	2.0	1.0	0.0	0.0	0.0
2985982	0.0	0.0	0.0	0.0	2.0	1.0	0.0	0.0	0.0
2985983	0.0	0.0	0.0	0.0	2.0	1.0	0.0	0.0	0.0
2985984	0.0	0.0	0.0	0.0	0.0	1.0	0.0	0.0	0.0
2985985	0.0	0.0	0.0	0.0	0.0	1.0	0.0	0.0	0.0
2985986	0.0	0.0	0.0	0.0	0.0	2.0	0.0	0.0	0.0
2985987	0.0	0.0	0.0	0.0	0.0	2.0	0.0	0.0	0.0
2985988	0.0	0.0	0.0	0.0	0.0	2.0	0.0	0.0	0.0
2985989	0.0	0.0	0.0	0.0	0.0	2.0	0.0	0.0	0.0
2985990	0.0	0.0	0.0	0.0	0.0	2.0	0.0	0.0	0.0
2985991	0.0	0.0	0.0	0.0	0.0	2.0	0.0	0.0	0.0
2985992	0.0	0.0	0.0	0.0	0.0	2.0	0.0	0.0	0.0
2985993	0.0	0.0	0.0	0.0	0.0	2.0	0.0	0.0	0.0
2985994	0.0	0.0	0.0	0.0	0.0	2.0	0.0	0.0	0.0
2985995	0.0	0.0	0.0	0.0	0.0	2.0	0.0	0.0	0.0
2985996	0.0	0.0	0.0	0.0	0.0	2.0	0.0	0.0	0.0
2985997	0.0	0.0	0.0	0.0	0.0	2.0	0.0	0.0	0.0
2985998	0.0	0.0	0.0	0.0	0.0	2.0	0.0	0.0	0.0
2985999	0.0	0.0	0.0	0.0	0.0	2.0	0.0	0.0	0.0
2986000	0.0	0.0	0.0	0.0	0.0	2.0	0.0	0.0	0.0
2986001	0.0	0.0	0.0	0.0	0.0	2.0	0.0	0.0	0.0
2986002	0.0	0.0	0.0	0.0	0.0	2.0	0.0	0.0	0.0
2986003	0.0	0.0	0.0	0.0	0.0	2.0	0.0	0.0	0.0
2986004	0.0	0.0	0.0	0.0	0.0	2.0	0.0	0.0	0.0
2986005	0.0	0.0	0.0	0.0	0.0	2.0	0.0	0.0	0.0
2986006	0.0	0.0	0.0	0.0	0.0	2.0	0.0	0.0	0.0
2986007	0.0	0.0	0.0	0.0	0.0	2.0	0.0	0.0	0.0
2986008	0.0	0.0	0.0	0.0	0.0	2.0	0.0	0.0	0.0
2986009	0.0	0.0	0.0	0.0	0.0	2.0	0.0	0.0	0.0
2986010	0.0	0.0	0.0	0.0	0.0	2.0	0.0	0.0	0.0
2986011	0.0	0.0	0.0	0.0	0.0	2.0	0.0	0.0	0.0
2986012	0.0	0.0	0.0	0.0	0.0	2.0	0.0	0.0	0.0
2986013	0.0	0.0	0.0	0.0	0.0	2.0	0.0	0.0	0.0
2986014	0.0	0.0	0.0	0.0	0.0	2.0	0.0	0.0	0.0
2986015	0.0	0.0	0.0	0.0	0.0	2.0	0.0	0.0	0.0
2986016	0.0	0.0	0.0	0.0	0.0	2.0	0.0	0.0	0.0
2986017	0.0	0.0	0.0	0.0	0.0	2.0	0.0	0.0	0.0
2986018	0.0	0.0	0.0	0.0	0.0	2.0	0.0	0.0	0.0
2986019	0.0	0.0	0.0	0.0	0.0	2.0	0.0	0.0	0.0
2986020	0.0	0.0	0.0	0.0	0.0	2.0	0.0	0.0	0.0
2986021	0.0	0.0	0.0	0.0	0.0	2.0	0.0	0.0	0.0
2986022	0.0	0.0	0.0	0.0	0.0	2.0	0.0	0.0	0.0
2986023	0.0	0.0	0.0	0.0	0.0	2.0	0.0	0.0	0.0
2986024	0.0	0.0	0.0	0.0	0.0	2.0	0.0	0.0	0.0
2986025	0.0	0.0	0.0	0.0	0.0	2.0	0.0	0.0	0.0
2986026	0.0	0.0	0.0	0.0	0.0	2.0	0.0	0.0	0.0
2986027	0.0	0.0	0.0	0.0	0.0	2.0	0.0	0.0	0.0
2986028	0.0	0.0	0.0	0.0	0.0	2.0	0.0	0.0	0.0
2986029	0.0	0.0	0.0	0.0	0.0	2.0	0.0	0.0	0.0
2986030	0.0	0.0	0.0	0.0	0.0	2.0	0.0	0.0	0.0
2986031	0.0	0.0	0.0	0.0	0.0	2.0	0.0	0.0	0.0
2986032	0.0	0.0	0.0	0.0	0.0	2.0	0.0	0.0	0.0
2986033	0.0	0.0	0.0	0.0	0.0	2.0	0.0	0.0	0.0
2986034	0.0	0.0	0.0	0.0	0.0	2.0	0.0	0.0	0.0
2986035	0.0	0.0	0.0	0.0	0.0	2.0	0.0	0.0	0.0
2986036	0.0	0.0	0.0	0.0	0.0	2.0	0.0	0.0	0.0
2986037	0.0	0.0	0.0	0.0	0.0	2.0	0.0	0.0	0.0
2986038	0.0	0.0	0.0	0.0	0.0	2.0	0.0	0.0	0.0
2986039	0.0	0.0	0.0	0.0	0.0	2.0	0.0	0.0	0.0
2986040	0.0	0.0	0.0	0.0	0.0	2.0	0.0	0.0	0.0
2986041	0.0	0.0	0.0	0.0	0.0	2.0	0.0	0.0	0.0
2986042	0.0	0.0	0.0	0.0	0.0	2.0	0.0	0.0	0.0
2986043	0.0	0.0	0.0	0.0	0.0	2.0	0.0	0.0	0.0
2986044	0.0	0.0	0.0	0.0	0.0	2.0	0.0	0.0	0.0
2986045	0.0	0.0	0.0	0.0	0.0	2.0	0.0	0.0	0.0
2986046	0.0	0.0	0.0	0.0	0.0	2.0	0.0	0.0	0.0
2986047	0.0	0.0	0.0	0.0	0.0	2.0	0.0	0.0	0.0
2986048	0.0	0.0	0.0	0.0	0.0	2.0	0.0	0.0	0.0
2986049	0.0	0.0	0.0	0.0	0.0	2.0	0.0	0.0	0.0
2986050	0.0	0.0	0.0	0.0	0.0	2.0	0.0	0.0	0.0
2986051	0.0	0.0	0.0	0.0	0.0	2.0	0.0	0.0	0.0
2986052	0.0	0.0	0.0	0.0	0.0	2.0	0.0	0.0	0.0
2986053	0.0	0.0	0.0	0.0	0.0	2.0	0.0	0.0	0.0
2986054	0.0	0.0	0.0	0.0	0.0	2.0	0.0	0.0	0.0
2986055	0.0	0.0	0.0	0.0	2.0	2.0	0.0	0.0	0.0
2986056	0.0	0.0	0.0	0.0	2.0	2.0	0.0	0.0	0.0
2986057	0.0	0.0	0.0	0.0	2.0	2.0	0.0	0.0	0.0
2986058	0.0	0.0	0.0	0.0	2.0	2.0	0.0	0.0	0.0
2986059	0.0	0.0	0.0	0.0	2.0	2.0	0.0	0.0	0.0
2986060	0.0	0.0	0.0	0.0	2.0	2.0	0.0	0.0	0.0
2986061	0.0	0.0	0.0	0.0	2.0	2.0	0.0	0.0	0.0
2986062	0.0	0.0	0.0	0.0	2.0	2.0	0.0	0.0	0.0
2986063	0.0	0.0	0.0	0.0	2.0	2.0	0.0	0.0	0.0
2986064	0.0	0.0	0.0	0.0	2.0	2.0	0.0	0.0	0.0
2986065	0.0	0.0	0.0	0.0	2.0	2.0	0.0	0.0	0.0
2986066	0.0	0.0	0.0	0.0	2.0	2.0	0.0	0.0	0.0
2986067	0.0	0.0	0.0	0.0	2.0	2.0	0.0	0.0	0.0
2986068	0.0	0.0	0.0	0.0	2.0	2.0	0.0	0.0	0.0
2986069	0.0	0.0	0.0	0.0	2.0	2.0	0.0	0.0	0.0
2986070	0.0	0.0	0.0	0.0	2.0	2.0	0.0	0.0	0.0
2986071	0.0	0.0	0.0	0.0	2.0	2.0	0.0	0.0	0.0
2986072	0.0	0.0	0.0	0.0	2.0	2.0	0.0	0.0	0.0
2986073	0.0	0.0	0.0	0.0	2.0	2.0	0.0	0.0	0.0
2986074	0.0	0.0	0.0	0.0	2.0	2.0	0.0	0.0	0.0
2986075	0.0	0.0	0.0	0.0	2.0	2.0	0.0	0.0	0.0
2986076	0.0	0.0	0.0	0.0	2.0	2.0	0.0	0.0	0.0
2986077	0.0	0.0	0.0	0.0	2.0	2.0	0.0	0.0	0.0
2986078	0.0	0.0	0.0	0.0	2.0	2.0	0.0	0.0	0.0
2986079	0.0	0.0	0.0	0.0	2.0	2.0	0.0	0.0	0.0
2986080	0.0	0.0	0.0	0.0	2.0	2.0	0.0	0.0	0.0
2986081	0.0	0.0	0.0	0.0	2.0	2.0	0.0	0.0	0.0
2986082	0.0	0.0	0.0	0.0	2.0	2.0	0.0	0.0	0.0
2986083	0.0	0.0	0.0	0.0	2.0	2.0	0.0	0.0	0.0
2986084	0.0	0.0	0.0	0.0	2.0	2.0	0.0	0.0	0.0
2986085	0.0	0.0	0.0	0.0	2.0	2.0	0.0	0.0	0.0
2986086	0.0	0.0	0.0	0.0	2.0	2.0	0.0	0.0	0.0
2986087	0.0	0.0	0.0	0.0	2.0	2.0	0.0	0.0	0.0
2986088	0.0	0.0	0.0	0.0	2.0	2.0	0.0	0.0	0.0
2986089	0.0	0.0	0.0	2.0	2.0	2.0	0.0	0.0	0.0
2986090	0.0	0.0	0.0	2.0	2.0	2.0	0.0	0.0	0.0
2986091	0.0	0.0	0.0	2.0	2.0	2.0	0.0	0.0	0.0
2986092	0.0	0.0	0.0	2.0	2.0	2.0	0.0	0.0	0.0
2986093	0.0	0.0	0.0	2.0	2.0	2.0	0.0	0.0	0.0
2986094	0.0	0.0	0.0	2.0	2.0	2.0	0.0	0.0	0.0
2986095	0.0	0.0	0.0	2.0	2.0	2.0	0.0	0.0	0.0
2986096	0.0	0.0	0.0	2.0	2.0	2.0	0.0	0.0	0.0
2986097	0.0	0.0	0.0	2.0	2.0	2.0	0.0	0.0	0.0
2986098	0.0	0.0	0.0	2.0	2.0	2.0	0.0	0.0	0.0
2986099	0.0	0.0	0.0	2.0	2.0	2.0	0.0	0.0	0.0
2986100	0.0	0.0	0.0	2.0	2.0	4.0	0.0	0.0	0.0
2986101	0.0	0.0	0.0	2.0	2.0	4.0	0.0	0.0	0.0
2986102	0.0	0.0	0.0	2.0	2.0	4.0	0.0	0.0	0.0
2986103	0.0	0.0	0.0	2.0	2.0	4.0	0.0	0.0	0.0
2986104	0.0	0.0	0.0	2.0	2.0	4.0	0.0	0.0	0.0
2986105	0.0	0.0	0.0	2.0	2.0	4.0	0.0	0.0	0.0
2986106	0.0	0.0	0.0	2.0	2.0	4.0	0.0	0.0	0.0
2986107	0.0	0.0	0.0	2.0	2.0	4.0	0.0	0.0	0.0
2986108	0.0	0.0	0.0	2.0	2.0	4.0	0.0	0.0	0.0
2986109	0.0	0.0	0.0	2.0	4.0	4.0	0.0	0.0	0.0
2986110	0.0	0.0	0.0	2.0	4.0	4.0	0.0	0.0	0.0
2986111	0.0	0.0	0.0	2.0	4.0	4.0	0.0	0.0	0.0
2986112	0.0	0.0	0.0	2.0	4.0	4.0	0.0	0.0	0.0
2986113	0.0	0.0	0.0	2.0	4.0	4.0	0.0	0.0	0.0
2986114	0.0	0.0	0.0	4.0	4.0	4.0	0.0	0.0	0.0
2986115	0.0	0.0	0.0	6.0	4.0	4.0	0.0	0.0	0.0
2986116	0.0	0.0	0.0	6.0	4.0	4.0	0.0	0.0	0.0
2986117	0.0	0.0	0.0	6.0	2.0	4.0	0.0	0.0	0.0
2986118	0.0	0.0	0.0	6.0	2.0	4.0	0.0	0.0	0.0
2986119	0.0	0.0	0.0	6.0	2.0	4.0	0.0	0.0	0.0
2986120	0.0	0.0	0.0	6.0	2.0	4.0	0.0	0.0	0.0
2986121	0.0	0.0	0.0	6.0	2.0	4.0	0.0	0.0	0.0
2986122	0.0	0.0	0.0	6.0	2.0	4.0	0.0	0.0	0.0
2986123	0.0	0.0	0.0	6.0	2.0	3.0	0.0	0.0	0.0
2986124	0.0	0.0	0.0	6.0	2.0	3.0	0.0	0.0	0.0
2986125	0.0	0.0	0.0	6.0	2.0	3.0	0.0	0.0	0.0
2986126	0.0	0.0	0.0	6.0	2.0	3.0	0.0	0.0	0.0
2986127	0.0	0.0	0.0	6.0	2.0	3.0	0.0	0.0	0.0
2986128	0.0	0.0	0.0	6.0	2.0	3.0	0.0	0.0	0.0
2986129	0.0	0.0	0.0	6.0	2.0	3.0	0.0	0.0	0.0
2986130	0.0	0.0	0.0	8.0	2.0	3.0	0.0	0.0	0.0
2986131	0.0	0.0	0.0	8.0	2.0	3.0	0.0	0.0	0.0
2986132	0.0	0.0	0.0	8.0	2.0	3.0	0.0	0.0	0.0
2986133	0.0	0.0	0.0	8.0	2.0	3.0	0.0	0.0	0.0
2986134	0.0	0.0	0.0	8.0	2.0	3.0	0.0	0.0	0.0
2986135	0.0	0.0	0.0	8.0	2.0	3.0	0.0	0.0	0.0
2986136	0.0	0.0	0.0	8.0	2.0	2.0	0.0	0.0	0.0
2986137	0.0	0.0	0.0	8.0	2.0	2.0	0.0	0.0	0.0
2986138	0.0	0.0	0.0	8.0	2.0	2.0	0.0	0.0	0.0
2986139	0.0	0.0	0.0	8.0	2.0	2.0	0.0	0.0	0.0
2986140	0.0	0.0	0.0	8.0	2.0	2.0	0.0	0.0	0.0
2986141	0.0	0.0	0.0	8.0	2.0	2.0	0.0	0.0	0.0
2986142	0.0	0.0	0.0	8.0	2.0	2.0	0.0	0.0	0.0
2986143	0.0	0.0	0.0	8.0	2.0	2.0	0.0	0.0	0.0
2986144	0.0	0.0	0.0	8.0	2.0	2.0	0.0	0.0	0.0
2986145	0.0	0.0	0.0	8.0	2.0	2.0	0.0	0.0	0.0
2986146	0.0	0.0	0.0	8.0	2.0	2.0	0.0	0.0	0.0
2986147	0.0	0.0	0.0	8.0	2.0	2.0	0.0	0.0	0.0
2986148	0.0	0.0	0.0	8.0	2.0	2.0	0.0	0.0	0.0
2986149	0.0	0.0	0.0	8.0	2.0	2.0	0.0	0.0	0.0
2986150	0.0	0.0	0.0	8.0	2.0	2.0	0.0	0.0	0.0
2986151	0.0	0.0	0.0	8.0	2.0	2.0	0.0	0.0	0.0
2986152	0.0	0.0	0.0	8.0	2.0	2.0	0.0	0.0	0.0
2986153	0.0	0.0	0.0	8.0	2.0	0.0	0.0	0.0	0.0
2986154	0.0	0.0	0.0	8.0	2.0	0.0	0.0	0.0	0.0
2986155	0.0	0.0	0.0	8.0	2.0	0.0	0.0	0.0	0.0
2986156	0.0	0.0	0.0	8.0	2.0	0.0	0.0	0.0	0.0
2986157	0.0	0.0	0.0	8.0	2.0	0.0	0.0	0.0	0.0
2986158	0.0	0.0	0.0	8.0	2.0	0.0	0.0	0.0	0.0
2986159	0.0	0.0	0.0	8.0	2.0	0.0	0.0	0.0	0.0
2986160	0.0	0.0	0.0	12.0	2.0	0.0	0.0	0.0	0.0
2986161	0.0	0.0	0.0	12.0	2.0	0.0	0.0	0.0	0.0
2986162	0.0	0.0	0.0	12.0	2.0	0.0	0.0	0.0	0.0
2986163	0.0	0.0	0.0	12.0	2.0	0.0	0.0	0.0	0.0
2986164	0.0	0.0	0.0	12.0	2.0	0.0	0.0	0.0	0.0
2986165	0.0	0.0	0.0	12.0	2.0	0.0	0.0	0.0	0.0
2986166	0.0	0.0	0.0	12.0	2.0	0.0	0.0	0.0	0.0
2986167	0.0	0.0	0.0	12.0	2.0	0.0	0.0	0.0	0.0
2986168	0.0	0.0	0.0	12.0	2.0	0.0	0.0	0.0	0.0
2986169	0.0	0.0	0.0	12.0	2.0	0.0	0.0	0.0	0.0
2986170	0.0	0.0	0.0	12.0	2.0	0.0	0.0	0.0	0.0
2986171	0.0	0.0	0.0	12.0	2.0	0.0	0.0	0.0	0.0
2986172	0.0	0.0	0.0	12.0	2.0	0.0	0.0	0.0	0.0
2986173	0.0	0.0	0.0	12.0	2.0	0.0	0.0	0.0	0.0
2986174	0.0	0.0	0.0	12.0	2.0	0.0	0.0	0.0	0.0
2986175	0.0	0.0	0.0	12.0	2.0	0.0	0.0	0.0	0.0
2986176	0.0	0.0	0.0	12.0	2.0	0.0	0.0	0.0	0.0
2986177	0.0	0.0	0.0	12.0	2.0	0.0	0.0	0.0	0.0
2986178	0.0	0.0	0.0	12.0	2.0	0.0	0.0	0.0	0.0
2986179	0.0	0.0	0.0	12.0	2.0	0.0	0.0	0.0	0.0
2986180	0.0	0.0	0.0	12.0	2.0	0.0	0.0	0.0	0.0
2986181	0.0	0.0	0.0	12.0	2.0	0.0	0.0	0.0	0.0
2986182	0.0	0.0	0.0	12.0	2.0	0.0	0.0	0.0	0.0
2986183	0.0	0.0	0.0	12.0	2.0	0.0	0.0	0.0	0.0
2986184	0.0	0.0	0.0	12.0	2.0	0.0	0.0	0.0	0.0
2986185	0.0	0.0	0.0	12.0	2.0	0.0	0.0	0.0	0.0
2986186	0.0	0.0	0.0	12.0	2.0	0.0	0.0	0.0	0.0
2986187	0.0	0.0	0.0	12.0	2.0	0.0	0.0	0.0	0.0
2986188	0.0	0.0	0.0	10.0	2.0	0.0	0.0	0.0	0.0
2986189	0.0	0.0	0.0	10.0	2.0	0.0	0.0	0.0	0.0
2986190	0.0	0.0	0.0	10.0	2.0	0.0	0.0	0.0	0.0
2986191	0.0	0.0	0.0	10.0	2.0	0.0	0.0	0.0	0.0
2986192	0.0	0.0	0.0	8.0	2.0	0.0	0.0	0.0	0.0
2986193	0.0	0.0	0.0	8.0	2.0	0.0	0.0	0.0	0.0
2986194	0.0	0.0	0.0	8.0	2.0	0.0	0.0	0.0	0.0
2986195	0.0	0.0	0.0	8.0	2.0	0.0	0.0	0.0	0.0
2986196	0.0	0.0	0.0	8.0	2.0	0.0	0.0	0.0	0.0
2986197	0.0	0.0	0.0	8.0	2.0	0.0	0.0	0.0	0.0
2986198	0.0	0.0	0.0	8.0	2.0	0.0	0.0	0.0	0.0
2986199	0.0	0.0	0.0	8.0	2.0	0.0	0.0	0.0	0.0
2986200	0.0	0.0	0.0	8.0	2.0	0.0	0.0	0.0	0.0
2986201	0.0	0.0	0.0	8.0	2.0	0.0	0.0	0.0	0.0
2986202	0.0	0.0	0.0	8.0	2.0	0.0	0.0	0.0	0.0
2986203	0.0	0.0	0.0	8.0	2.0	0.0	0.0	0.0	0.0
2986204	0.0	0.0	0.0	8.0	2.0	0.0	0.0	0.0	0.0
2986205	0.0	0.0	0.0	8.0	2.0	0.0	0.0	0.0	0.0
2986206	0.0	0.0	0.0	8.0	2.0	0.0	0.0	0.0	0.0
2986207	0.0	0.0	0.0	8.0	0.0	0.0	0.0	0.0	0.0
2986208	0.0	0.0	0.0	8.0	0.0	0.0	0.0	0.0	0.0
2986209	0.0	0.0	0.0	8.0	0.0	0.0	0.0	0.0	0.0
2986210	0.0	0.0	0.0	6.0	0.0	0.0	0.0	0.0	0.0
2986211	0.0	0.0	0.0	6.0	0.0	0.0	0.0	0.0	0.0
2986212	0.0	0.0	0.0	6.0	0.0	0.0	0.0	0.0	0.0
2986213	0.0	0.0	0.0	6.0	0.0	0.0	0.0	0.0	0.0
2986214	0.0	0.0	0.0	6.0	0.0	2.0	0.0	0.0	0.0
2986215	0.0	0.0	0.0	6.0	0.0	2.0	0.0	0.0	0.0
2986216	0.0	0.0	0.0	6.0	0.0	2.0	0.0	0.0	0.0
2986217	0.0	0.0	0.0	6.0	0.0	5.0	0.0	0.0	0.0
2986218	0.0	0.0	0.0	6.0	0.0	5.0	0.0	0.0	0.0
2986219	0.0	0.0	0.0	6.0	0.0	6.0	0.0	0.0	0.0
2986220	0.0	0.0	0.0	6.0	0.0	6.0	0.0	0.0	0.0
2986221	0.0	0.0	0.0	6.0	0.0	6.0	0.0	0.0	0.0
2986222	0.0	0.0	0.0	6.0	0.0	9.0	0.0	0.0	0.0
2986223	0.0	0.0	0.0	6.0	0.0	9.0	0.0	0.0	0.0
2986224	0.0	0.0	0.0	12.0	2.0	11.0	0.0	0.0	0.0
2986225	0.0	0.0	0.0	14.0	2.0	11.0	0.0	0.0	0.0
2986226	0.0	0.0	0.0	14.0	2.0	11.0	0.0	0.0	0.0
2986227	0.0	0.0	0.0	14.0	2.0	11.0	0.0	0.0	0.0
2986228	0.0	0.0	0.0	14.0	2.0	12.0	0.0	0.0	0.0
2986229	0.0	0.0	0.0	20.0	2.0	12.0	0.0	0.0	0.0
2986230	0.0	0.0	0.0	20.0	2.0	12.0	0.0	0.0	0.0
2986231	0.0	0.0	0.0	20.0	2.0	12.0	0.0	0.0	0.0
2986232	0.0	0.0	0.0	20.0	2.0	12.0	0.0	0.0	0.0
2986233	0.0	0.0	0.0	20.0	4.0	12.0	0.0	0.0	0.0
2986234	0.0	0.0	0.0	20.0	4.0	12.0	0.0	0.0	0.0
2986235	0.0	0.0	0.0	20.0	4.0	12.0	0.0	0.0	0.0
2986236	0.0	0.0	0.0	20.0	4.0	12.0	0.0	0.0	0.0
2986237	0.0	0.0	0.0	20.0	4.0	12.0	0.0	0.0	0.0
2986238	0.0	0.0	0.0	20.0	8.0	12.0	0.0	0.0	0.0
2986239	0.0	0.0	0.0	20.0	8.0	18.0	0.0	0.0	0.0
2986240	0.0	0.0	0.0	20.0	8.0	18.0	0.0	0.0	0.0
2986241	0.0	0.0	0.0	20.0	8.0	18.0	0.0	0.0	0.0
2986242	0.0	0.0	0.0	20.0	8.0	18.0	0.0	0.0	0.0
2986243	0.0	0.0	0.0	20.0	8.0	20.0	0.0	0.0	0.0
2986244	0.0	0.0	0.0	20.0	8.0	20.0	0.0	0.0	0.0
2986245	0.0	0.0	0.0	20.0	8.0	21.0	0.0	0.0	0.0
2986246	0.0	0.0	0.0	20.0	8.0	21.0	0.0	0.0	0.0
2986247	0.0	0.0	0.0	20.0	8.0	21.0	0.0	0.0	0.0
2986248	0.0	0.0	0.0	20.0	8.0	21.0	0.0	0.0	0.0
2986249	0.0	0.0	0.0	20.0	8.0	21.0	0.0	0.0	0.0
2986250	0.0	0.0	0.0	20.0	8.0	21.0	0.0	0.0	0.0
2986251	0.0	0.0	0.0	20.0	8.0	21.0	0.0	0.0	0.0
2986252	0.0	0.0	0.0	20.0	8.0	21.0	0.0	0.0	0.0
2986253	0.0	0.0	0.0	20.0	8.0	21.0	0.0	0.0	0.0
2986254	0.0	0.0	0.0	20.0	8.0	21.0	0.0	0.0	0.0
2986255	0.0	0.0	0.0	20.0	8.0	23.0	0.0	0.0	0.0
2986256	0.0	0.0	0.0	20.0	8.0	23.0	0.0	0.0	0.0
2986257	0.0	0.0	0.0	20.0	8.0	23.0	0.0	0.0	0.0
2986258	0.0	0.0	0.0	20.0	8.0	23.0	0.0	0.0	0.0
2986259	0.0	0.0	0.0	20.0	8.0	23.0	0.0	0.0	0.0
2986260	0.0	0.0	0.0	20.0	8.0	23.0	0.0	0.0	0.0
2986261	0.0	0.0	0.0	20.0	8.0	23.0	0.0	0.0	0.0
2986262	0.0	0.0	0.0	20.0	8.0	23.0	0.0	0.0	0.0
2986263	0.0	0.0	0.0	20.0	8.0	25.0	0.0	0.0	0.0
2986264	0.0	0.0	0.0	20.0	10.0	25.0	0.0	0.0	0.0
2986265	0.0	0.0	0.0	20.0	12.0	27.0	0.0	0.0	0.0
2986266	0.0	0.0	0.0	20.0	12.0	27.0	0.0	0.0	0.0
2986267	0.0	0.0	0.0	16.0	12.0	27.0	0.0	0.0	0.0
2986268	0.0	0.0	0.0	16.0	12.0	29.0	0.0	0.0	0.0
2986269	0.0	0.0	0.0	16.0	12.0	29.0	0.0	0.0	0.0
2986270	0.0	0.0	0.0	16.0	12.0	29.0	0.0	0.0	0.0
2986271	0.0	0.0	0.0	16.0	12.0	29.0	0.0	0.0	0.0
2986272	0.0	0.0	0.0	16.0	12.0	29.0	0.0	0.0	0.0
2986273	0.0	0.0	0.0	18.0	12.0	35.0	0.0	0.0	0.0
2986274	0.0	0.0	0.0	18.0	12.0	35.0	0.0	0.0	0.0
2986275	0.0	0.0	0.0	18.0	14.0	37.0	0.0	0.0	0.0
2986276	0.0	0.0	0.0	18.0	14.0	39.0	0.0	0.0	0.0
2986277	0.0	0.0	0.0	18.0	14.0	39.0	0.0	0.0	0.0
2986278	0.0	0.0	0.0	18.0	14.0	39.0	0.0	0.0	0.0
2986279	0.0	0.0	0.0	20.0	16.0	39.0	0.0	0.0	0.0
2986280	0.0	0.0	0.0	20.0	16.0	39.0	0.0	0.0	0.0
2986281	0.0	0.0	0.0	20.0	16.0	39.0	0.0	0.0	0.0
2986282	0.0	0.0	0.0	20.0	16.0	39.0	0.0	0.0	0.0
2986283	0.0	0.0	0.0	20.0	18.0	39.0	0.0	0.0	0.0
2986284	0.0	0.0	0.0	20.0	18.0	39.0	0.0	0.0	0.0
2986285	0.0	0.0	0.0	20.0	20.0	39.0	0.0	0.0	0.0
2986286	0.0	0.0	0.0	20.0	20.0	39.0	0.0	0.0	0.0
2986287	0.0	0.0	0.0	20.0	20.0	39.0	0.0	0.0	0.0
2986288	0.0	0.0	0.0	20.0	20.0	41.0	0.0	0.0	0.0
2986289	0.0	0.0	0.0	20.0	20.0	41.0	0.0	0.0	0.0
2986290	0.0	0.0	0.0	20.0	20.0	41.0	0.0	0.0	0.0
2986291	0.0	0.0	0.0	20.0	20.0	41.0	0.0	0.0	0.0
2986292	0.0	0.0	0.0	20.0	20.0	41.0	0.0	0.0	0.0
2986293	0.0	0.0	0.0	20.0	20.0	41.0	0.0	0.0	0.0
2986294	0.0	0.0	0.0	20.0	20.0	41.0	0.0	0.0	0.0
2986295	0.0	0.0	0.0	20.0	20.0	41.0	0.0	0.0	0.0
2986296	0.0	0.0	0.0	20.0	20.0	41.0	0.0	0.0	0.0
2986297	0.0	0.0	0.0	20.0	20.0	41.0	0.0	0.0	0.0
2986298	0.0	0.0	0.0	20.0	20.0	41.0	0.0	0.0	0.0
2986299	0.0	0.0	0.0	20.0	20.0	41.0	0.0	0.0	0.0
2986300	0.0	0.0	0.0	20.0	20.0	41.0	0.0	0.0	0.0
2986301	0.0	0.0	0.0	20.0	20.0	41.0	0.0	0.0	0.0
2986302	0.0	0.0	0.0	20.0	20.0	41.0	0.0	0.0	0.0
2986303	0.0	0.0	0.0	20.0	20.0	41.0	0.0	0.0	0.0
2986304	0.0	0.0	0.0	20.0	20.0	41.0	0.0	0.0	0.0
2986305	0.0	0.0	0.0	20.0	20.0	41.0	0.0	0.0	0.0
2986306	0.0	0.0	0.0	20.0	20.0	41.0	0.0	0.0	0.0
2986307	0.0	0.0	0.0	20.0	20.0	41.0	0.0	0.0	0.0
2986308	0.0	0.0	0.0	20.0	20.0	41.0	0.0	0.0	0.0
2986309	0.0	0.0	0.0	20.0	20.0	41.0	0.0	0.0	0.0
2986310	0.0	0.0	0.0	20.0	20.0	41.0	0.0	0.0	0.0
2986311	0.0	0.0	0.0	20.0	20.0	41.0	0.0	0.0	0.0
2986312	0.0	0.0	0.0	20.0	20.0	41.0	0.0	0.0	0.0
2986313	0.0	0.0	0.0	20.0	20.0	41.0	0.0	0.0	0.0
2986314	0.0	0.0	0.0	20.0	20.0	41.0	0.0	0.0	0.0
2986315	0.0	0.0	0.0	20.0	20.0	41.0	0.0	0.0	0.0
2986316	0.0	0.0	0.0	20.0	20.0	41.0	0.0	0.0	0.0
2986317	0.0	0.0	0.0	20.0	20.0	41.0	0.0	0.0	0.0
2986318	0.0	0.0	0.0	20.0	20.0	41.0	0.0	0.0	0.0
2986319	0.0	0.0	0.0	20.0	20.0	41.0	0.0	0.0	0.0
2986320	0.0	0.0	0.0	16.0	20.0	41.0	0.0	0.0	0.0
2986321	0.0	0.0	0.0	16.0	20.0	41.0	0.0	0.0	0.0
2986322	0.0	0.0	0.0	16.0	20.0	41.0	0.0	0.0	0.0
2986323	0.0	0.0	0.0	16.0	20.0	41.0	0.0	0.0	0.0
2986324	0.0	0.0	0.0	16.0	20.0	41.0	0.0	0.0	0.0
2986325	0.0	0.0	0.0	16.0	20.0	41.0	0.0	0.0	0.0
2986326	0.0	0.0	0.0	16.0	20.0	41.0	0.0	0.0	0.0
2986327	0.0	0.0	0.0	16.0	20.0	41.0	0.0	0.0	0.0
2986328	0.0	0.0	0.0	12.0	20.0	41.0	0.0	0.0	0.0
2986329	0.0	0.0	0.0	12.0	20.0	41.0	0.0	0.0	0.0
2986330	0.0	0.0	0.0	12.0	20.0	41.0	0.0	0.0	0.0
2986331	0.0	0.0	0.0	12.0	24.0	41.0	0.0	0.0	0.0
2986332	0.0	0.0	0.0	10.0	24.0	41.0	0.0	0.0	0.0
2986333	0.0	0.0	0.0	10.0	24.0	41.0	0.0	0.0	0.0
2986334	0.0	0.0	0.0	6.0	24.0	41.0	0.0	0.0	0.0
2986335	0.0	0.0	0.0	2.0	18.0	38.0	0.0	0.0	0.0
2986336	0.0	0.0	0.0	2.0	12.0	36.0	0.0	0.0	0.0
2986337	0.0	0.0	0.0	2.0	12.0	36.0	0.0	0.0	0.0
2986338	0.0	0.0	0.0	2.0	12.0	36.0	0.0	0.0	0.0
2986339	0.0	0.0	0.0	2.0	12.0	36.0	0.0	0.0	0.0
2986340	0.0	0.0	0.0	2.0	12.0	36.0	0.0	0.0	0.0
2986341	0.0	0.0	0.0	2.0	12.0	36.0	0.0	0.0	0.0
2986342	0.0	0.0	0.0	2.0	12.0	36.0	0.0	0.0	0.0
2986343	0.0	0.0	0.0	2.0	12.0	36.0	0.0	0.0	0.0
2986344	0.0	0.0	0.0	2.0	12.0	36.0	0.0	0.0	0.0
2986345	0.0	0.0	0.0	2.0	12.0	36.0	0.0	0.0	0.0
2986346	0.0	0.0	0.0	2.0	14.0	37.0	0.0	0.0	0.0
2986347	0.0	0.0	0.0	2.0	14.0	37.0	0.0	0.0	0.0
2986348	0.0	0.0	0.0	2.0	14.0	37.0	0.0	0.0	0.0
2986349	0.0	0.0	0.0	2.0	14.0	37.0	0.0	0.0	0.0
2986350	0.0	0.0	0.0	2.0	14.0	37.0	0.0	0.0	0.0
2986351	0.0	0.0	0.0	2.0	14.0	37.0	0.0	0.0	0.0
2986352	0.0	0.0	0.0	2.0	14.0	37.0	0.0	0.0	0.0
2986353	0.0	0.0	0.0	2.0	14.0	37.0	0.0	0.0	0.0
2986354	0.0	0.0	0.0	2.0	14.0	37.0	0.0	0.0	0.0
2986355	0.0	0.0	0.0	2.0	14.0	37.0	0.0	0.0	0.0
2986356	0.0	0.0	0.0	2.0	14.0	37.0	0.0	0.0	0.0
2986357	0.0	0.0	0.0	2.0	14.0	35.0	0.0	0.0	0.0
2986358	0.0	0.0	0.0	2.0	14.0	35.0	0.0	0.0	0.0
2986359	0.0	0.0	0.0	2.0	14.0	35.0	0.0	0.0	0.0
2986360	0.0	0.0	0.0	2.0	14.0	35.0	0.0	0.0	0.0
2986361	0.0	0.0	0.0	2.0	14.0	35.0	0.0	0.0	0.0
2986362	0.0	0.0	0.0	2.0	14.0	35.0	0.0	0.0	0.0
2986363	0.0	0.0	0.0	2.0	14.0	35.0	0.0	0.0	0.0
2986364	0.0	0.0	0.0	2.0	14.0	35.0	0.0	0.0	0.0
2986365	0.0	0.0	0.0	2.0	14.0	35.0	0.0	0.0	0.0
2986366	0.0	0.0	0.0	2.0	14.0	35.0	0.0	0.0	0.0
2986367	0.0	0.0	0.0	2.0	14.0	34.0	0.0	0.0	0.0
2986368	0.0	0.0	0.0	2.0	14.0	33.0	0.0	0.0	0.0
2986369	0.0	0.0	0.0	0.0	14.0	33.0	0.0	0.0	0.0
2986370	0.0	0.0	0.0	0.0	14.0	31.0	0.0	0.0	0.0
2986371	0.0	0.0	0.0	0.0	14.0	31.0	0.0	0.0	0.0
2986372	0.0	0.0	0.0	0.0	8.0	28.0	0.0	0.0	0.0
2986373	0.0	0.0	0.0	0.0	8.0	26.0	0.0	0.0	0.0
2986374	0.0	0.0	0.0	0.0	6.0	12.0	0.0	0.0	0.0
2986375	0.0	0.0	0.0	0.0	6.0	12.0	0.0	0.0	0.0
2986376	0.0	0.0	0.0	0.0	6.0	12.0	0.0	0.0	0.0
2986377	0.0	0.0	0.0	0.0	6.0	12.0	0.0	0.0	0.0
2986378	0.0	0.0	0.0	0.0	6.0	12.0	0.0	0.0	0.0
2986379	0.0	0.0	0.0	0.0	6.0	13.0	0.0	0.0	0.0
2986380	0.0	0.0	0.0	0.0	6.0	13.0	0.0	0.0	0.0
2986381	0.0	0.0	0.0	0.0	6.0	13.0	0.0	0.0	0.0
2986382	0.0	0.0	0.0	0.0	6.0	13.0	0.0	0.0	0.0
2986383	0.0	0.0	0.0	0.0	6.0	13.0	0.0	0.0	0.0
2986384	0.0	0.0	0.0	0.0	6.0	13.0	0.0	0.0	0.0
2986385	0.0	0.0	0.0	0.0	6.0	13.0	0.0	0.0	0.0
2986386	0.0	0.0	0.0	0.0	6.0	13.0	0.0	0.0	0.0
2986387	0.0	0.0	0.0	0.0	6.0	13.0	0.0	0.0	0.0
2986388	0.0	0.0	0.0	0.0	6.0	13.0	0.0	0.0	0.0
2986389	0.0	0.0	0.0	0.0	6.0	9.0	0.0	0.0	0.0
2986390	0.0	0.0	0.0	0.0	6.0	9.0	0.0	0.0	0.0
2986391	0.0	0.0	0.0	0.0	6.0	9.0	0.0	0.0	0.0
2986392	0.0	0.0	0.0	0.0	6.0	9.0	0.0	0.0	0.0
2986393	0.0	0.0	0.0	0.0	6.0	9.0	0.0	0.0	0.0
2986394	0.0	0.0	0.0	0.0	6.0	9.0	0.0	0.0	0.0
2986395	0.0	0.0	0.0	0.0	7.0	6.0	0.0	0.0	0.0
2986396	0.0	0.0	0.0	0.0	7.0	6.0	0.0	0.0	0.0
2986397	0.0	0.0	0.0	0.0	7.0	6.0	0.0	0.0	0.0
2986398	0.0	0.0	0.0	0.0	7.0	6.0	0.0	0.0	0.0
2986399	0.0	0.0	0.0	0.0	9.0	6.0	0.0	0.0	0.0
2986400	0.0	0.0	0.0	0.0	9.0	6.0	0.0	0.0	0.0
2986401	0.0	0.0	0.0	0.0	9.0	6.0	0.0	0.0	0.0
2986402	0.0	0.0	0.0	0.0	9.0	4.0	0.0	0.0	0.0
2986403	0.0	0.0	0.0	0.0	9.0	2.0	0.0	0.0	0.0
2986404	0.0	0.0	0.0	0.0	9.0	2.0	0.0	0.0	0.0
2986405	0.0	0.0	0.0	0.0	5.0	2.0	0.0	0.0	0.0
2986406	0.0	0.0	0.0	0.0	5.0	2.0	0.0	0.0	0.0
2986407	0.0	0.0	0.0	1.0	6.0	7.0	0.0	0.0	0.0
2986408	0.0	0.0	0.0	1.0	6.0	7.0	0.0	0.0	0.0
2986409	0.0	0.0	0.0	1.0	6.0	7.0	0.0	0.0	0.0
2986410	0.0	0.0	0.0	1.0	6.0	7.0	0.0	0.0	0.0
2986411	0.0	0.0	0.0	1.0	6.0	7.0	0.0	0.0	0.0
2986412	0.0	0.0	0.0	1.0	6.0	7.0	0.0	0.0	0.0
2986413	0.0	0.0	0.0	1.0	6.0	7.0	0.0	0.0	0.0
2986414	0.0	0.0	0.0	1.0	6.0	7.0	0.0	0.0	0.0
2986415	0.0	0.0	0.0	1.0	6.0	7.0	0.0	0.0	0.0
2986416	0.0	0.0	0.0	3.0	6.0	7.0	0.0	0.0	0.0
2986417	0.0	0.0	0.0	3.0	9.0	8.0	0.0	0.0	0.0
2986418	0.0	0.0	0.0	4.0	9.0	8.0	0.0	0.0	0.0
2986419	0.0	0.0	0.0	4.0	10.0	8.0	0.0	0.0	0.0
2986420	0.0	0.0	0.0	4.0	10.0	10.0	0.0	0.0	0.0
2986421	0.0	0.0	0.0	4.0	16.0	10.0	0.0	0.0	0.0
2986422	0.0	0.0	0.0	4.0	16.0	15.0	0.0	0.0	0.0
2986423	0.0	0.0	0.0	4.0	16.0	17.0	0.0	0.0	0.0
2986424	0.0	0.0	0.0	4.0	18.0	17.0	0.0	0.0	0.0
2986425	0.0	0.0	0.0	4.0	18.0	17.0	0.0	0.0	0.0
2986426	0.0	0.0	0.0	4.0	18.0	17.0	0.0	0.0	0.0
2986427	0.0	0.0	0.0	4.0	18.0	17.0	0.0	0.0	0.0
2986428	0.0	0.0	0.0	4.0	20.0	24.0	0.0	0.0	0.0
2986429	0.0	0.0	0.0	6.0	20.0	24.0	0.0	0.0	0.0
2986430	0.0	0.0	0.0	6.0	20.0	24.0	0.0	0.0	0.0
2986431	0.0	0.0	0.0	6.0	20.0	24.0	0.0	0.0	0.0
2986432	0.0	0.0	0.0	6.0	20.0	24.0	0.0	0.0	0.0
2986433	0.0	0.0	0.0	6.0	20.0	24.0	0.0	0.0	0.0
2986434	0.0	0.0	0.0	6.0	20.0	24.0	0.0	0.0	0.0
2986435	0.0	0.0	0.0	6.0	20.0	24.0	0.0	0.0	0.0
2986436	0.0	0.0	0.0	6.0	20.0	24.0	0.0	0.0	0.0
2986437	0.0	0.0	0.0	6.0	22.0	28.0	0.0	0.0	0.0
2986438	0.0	0.0	0.0	6.0	22.0	28.0	0.0	0.0	0.0
2986439	0.0	0.0	0.0	12.0	26.0	28.0	0.0	0.0	0.0
2986440	0.0	0.0	0.0	12.0	26.0	30.0	0.0	0.0	0.0
2986441	0.0	0.0	0.0	12.0	26.0	30.0	0.0	0.0	0.0
2986442	0.0	0.0	0.0	12.0	30.0	30.0	0.0	0.0	0.0
2986443	0.0	0.0	0.0	12.0	30.0	30.0	0.0	0.0	0.0
2986444	0.0	0.0	0.0	12.0	30.0	30.0	0.0	0.0	0.0
2986445	0.0	0.0	0.0	12.0	30.0	32.0	0.0	0.0	0.0
2986446	0.0	0.0	0.0	12.0	30.0	32.0	0.0	0.0	0.0
2986447	0.0	0.0	0.0	12.0	30.0	32.0	0.0	0.0	0.0
2986448	0.0	0.0	0.0	12.0	30.0	32.0	0.0	0.0	0.0
2986449	0.0	0.0	0.0	12.0	32.0	36.0	0.0	0.0	0.0
2986450	0.0	0.0	0.0	14.0	32.0	36.0	0.0	0.0	0.0
2986451	0.0	0.0	0.0	14.0	32.0	36.0	0.0	0.0	0.0
2986452	0.0	0.0	0.0	14.0	32.0	36.0	0.0	0.0	0.0
2986453	0.0	0.0	0.0	16.0	32.0	36.0	0.0	0.0	0.0
2986454	0.0	0.0	0.0	16.0	32.0	40.0	0.0	0.0	0.0
2986455	0.0	0.0	0.0	16.0	32.0	40.0	0.0	0.0	0.0
2986456	0.0	0.0	0.0	16.0	32.0	40.0	0.0	0.0	0.0
2986457	0.0	0.0	0.0	16.0	34.0	40.0	0.0	0.0	0.0
2986458	0.0	0.0	0.0	16.0	38.0	40.0	0.0	0.0	0.0
2986459	0.0	0.0	0.0	16.0	38.0	40.0	0.0	0.0	0.0
2986460	0.0	0.0	0.0	20.0	38.0	40.0	0.0	0.0	0.0
2986461	0.0	0.0	0.0	20.0	38.0	40.0	0.0	0.0	0.0
2986462	0.0	0.0	0.0	20.0	38.0	40.0	0.0	0.0	0.0
2986463	0.0	0.0	0.0	20.0	38.0	42.0	0.0	0.0	0.0
2986464	0.0	0.0	0.0	20.0	40.0	42.0	0.0	0.0	0.0
2986465	0.0	0.0	0.0	20.0	40.0	42.0	0.0	0.0	0.0
2986466	0.0	0.0	0.0	20.0	40.0	42.0	0.0	0.0	0.0
2986467	0.0	0.0	0.0	22.0	42.0	42.0	0.0	0.0	0.0
2986468	0.0	0.0	0.0	24.0	42.0	42.0	0.0	0.0	0.0
2986469	0.0	0.0	0.0	24.0	40.0	42.0	0.0	0.0	0.0
2986470	0.0	0.0	0.0	24.0	40.0	42.0	0.0	0.0	0.0
2986471	0.0	0.0	0.0	24.0	40.0	42.0	0.0	0.0	0.0
2986472	0.0	0.0	0.0	24.0	40.0	42.0	0.0	0.0	0.0
2986473	0.0	0.0	0.0	24.0	40.0	42.0	0.0	0.0	0.0
2986474	0.0	0.0	0.0	24.0	40.0	42.0	0.0	0.0	0.0
2986475	0.0	0.0	0.0	24.0	40.0	42.0	0.0	0.0	0.0
2986476	0.0	0.0	0.0	24.0	42.0	42.0	0.0	0.0	0.0
2986477	0.0	0.0	0.0	24.0	42.0	42.0	0.0	0.0	0.0
2986478	0.0	0.0	0.0	24.0	42.0	42.0	0.0	0.0	0.0
2986479	0.0	0.0	0.0	24.0	42.0	42.0	0.0	0.0	0.0
2986480	0.0	0.0	0.0	24.0	42.0	42.0	0.0	0.0	0.0
2986481	0.0	0.0	0.0	24.0	42.0	42.0	0.0	0.0	0.0
2986482	0.0	0.0	0.0	24.0	44.0	42.0	0.0	0.0	0.0
2986483	0.0	0.0	0.0	24.0	44.0	42.0	0.0	0.0	0.0
2986484	0.0	0.0	0.0	24.0	44.0	42.0	0.0	0.0	0.0
2986485	0.0	0.0	0.0	26.0	44.0	42.0	0.0	0.0	0.0
2986486	0.0	0.0	0.0	26.0	44.0	42.0	0.0	0.0	0.0
2986487	0.0	0.0	0.0	26.0	44.0	42.0	0.0	0.0	0.0
2986488	0.0	0.0	0.0	26.0	44.0	42.0	0.0	0.0	0.0
2986489	0.0	0.0	0.0	26.0	44.0	42.0	0.0	0.0	0.0
2986490	0.0	0.0	0.0	26.0	44.0	42.0	0.0	0.0	0.0
2986491	0.0	0.0	0.0	28.0	44.0	42.0	0.0	0.0	0.0
2986492	0.0	0.0	0.0	28.0	44.0	42.0	0.0	0.0	0.0
2986493	0.0	0.0	0.0	28.0	44.0	42.0	0.0	0.0	0.0
2986494	0.0	0.0	0.0	28.0	44.0	42.0	0.0	0.0	0.0
2986495	0.0	0.0	0.0	28.0	44.0	42.0	0.0	0.0	0.0
2986496	0.0	0.0	0.0	28.0	44.0	41.0	0.0	0.0	0.0
2986497	0.0	0.0	0.0	28.0	44.0	41.0	0.0	0.0	0.0
2986498	0.0	0.0	0.0	28.0	44.0	41.0	0.0	0.0	0.0
2986499	0.0	0.0	0.0	28.0	44.0	41.0	0.0	0.0	0.0
2986500	0.0	0.0	0.0	28.0	44.0	41.0	0.0	0.0	0.0
2986501	0.0	0.0	0.0	28.0	44.0	41.0	0.0	0.0	0.0
2986502	0.0	0.0	0.0	28.0	44.0	43.0	0.0	0.0	0.0
2986503	0.0	0.0	0.0	28.0	44.0	43.0	0.0	0.0	0.0
2986504	0.0	0.0	0.0	28.0	44.0	43.0	0.0	0.0	0.0
2986505	0.0	0.0	0.0	30.0	44.0	43.0	0.0	0.0	0.0
2986506	0.0	0.0	0.0	30.0	44.0	43.0	0.0	0.0	0.0
2986507	0.0	0.0	0.0	32.0	44.0	43.0	0.0	0.0	0.0
2986508	0.0	0.0	0.0	32.0	44.0	43.0	0.0	0.0	0.0
2986509	0.0	0.0	0.0	32.0	44.0	43.0	0.0	0.0	0.0
2986510	0.0	0.0	0.0	32.0	44.0	43.0	0.0	0.0	0.0
2986511	0.0	0.0	0.0	32.0	44.0	43.0	0.0	0.0	0.0
2986512	0.0	0.0	0.0	32.0	44.0	43.0	0.0	0.0	0.0
2986513	0.0	0.0	0.0	32.0	44.0	43.0	0.0	0.0	0.0
2986514	0.0	0.0	0.0	32.0	42.0	43.0	0.0	0.0	0.0
2986515	0.0	0.0	0.0	32.0	42.0	43.0	0.0	0.0	0.0
2986516	0.0	0.0	0.0	32.0	42.0	43.0	0.0	0.0	0.0
2986517	0.0	0.0	0.0	32.0	42.0	43.0	0.0	0.0	0.0
2986518	0.0	0.0	0.0	30.0	40.0	43.0	0.0	0.0	0.0
2986519	0.0	0.0	0.0	32.0	40.0	43.0	0.0	0.0	0.0
2986520	0.0	0.0	0.0	32.0	40.0	43.0	0.0	0.0	0.0
2986521	0.0	0.0	0.0	32.0	40.0	43.0	0.0	0.0	0.0
2986522	0.0	0.0	0.0	32.0	40.0	43.0	0.0	0.0	0.0
2986523	0.0	0.0	0.0	34.0	40.0	43.0	0.0	0.0	0.0
2986524	0.0	0.0	0.0	34.0	40.0	43.0	0.0	0.0	0.0
2986525	0.0	0.0	0.0	34.0	40.0	43.0	0.0	0.0	0.0
2986526	0.0	0.0	0.0	34.0	40.0	43.0	0.0	0.0	0.0
2986527	0.0	0.0	0.0	36.0	40.0	43.0	0.0	0.0	0.0
2986528	0.0	0.0	0.0	36.0	34.0	42.0	0.0	0.0	0.0
2986529	0.0	0.0	0.0	36.0	34.0	42.0	0.0	0.0	0.0
2986530	0.0	0.0	0.0	34.0	34.0	38.0	0.0	0.0	0.0
2986531	0.0	0.0	0.0	34.0	34.0	36.0	0.0	0.0	0.0
2986532	0.0	0.0	0.0	34.0	34.0	36.0	0.0	0.0	0.0
2986533	0.0	0.0	0.0	34.0	34.0	36.0	0.0	0.0	0.0
2986534	0.0	0.0	0.0	34.0	34.0	36.0	0.0	0.0	0.0
2986535	0.0	0.0	0.0	34.0	34.0	36.0	0.0	0.0	0.0
2986536	0.0	0.0	0.0	34.0	34.0	36.0	0.0	0.0	0.0
2986537	0.0	0.0	0.0	34.0	34.0	36.0	0.0	0.0	0.0
2986538	0.0	0.0	0.0	34.0	32.0	36.0	0.0	0.0	0.0
2986539	0.0	0.0	0.0	34.0	32.0	36.0	0.0	0.0	0.0
2986540	0.0	0.0	0.0	34.0	32.0	36.0	0.0	0.0	0.0
2986541	0.0	0.0	0.0	34.0	32.0	36.0	0.0	0.0	0.0
2986542	0.0	0.0	0.0	34.0	32.0	36.0	0.0	0.0	0.0
2986543	0.0	0.0	0.0	34.0	32.0	36.0	0.0	0.0	0.0
2986544	0.0	0.0	0.0	34.0	32.0	36.0	0.0	0.0	0.0
2986545	0.0	0.0	0.0	34.0	31.0	36.0	0.0	0.0	0.0
2986546	0.0	0.0	0.0	34.0	31.0	36.0	0.0	0.0	0.0
2986547	0.0	0.0	0.0	34.0	31.0	36.0	0.0	0.0	0.0
2986548	0.0	0.0	0.0	34.0	31.0	36.0	0.0	0.0	0.0
2986549	0.0	0.0	0.0	34.0	31.0	36.0	0.0	0.0	0.0
2986550	0.0	0.0	0.0	34.0	31.0	36.0	0.0	0.0	0.0
2986551	0.0	0.0	0.0	34.0	31.0	38.0	0.0	0.0	0.0
2986552	0.0	0.0	0.0	34.0	31.0	38.0	0.0	0.0	0.0
2986553	0.0	0.0	0.0	34.0	31.0	38.0	0.0	0.0	0.0
2986554	0.0	0.0	0.0	34.0	31.0	38.0	0.0	0.0	0.0
2986555	0.0	0.0	0.0	34.0	31.0	38.0	0.0	0.0	0.0
2986556	0.0	0.0	0.0	34.0	31.0	38.0	0.0	0.0	0.0
2986557	0.0	0.0	0.0	33.0	30.0	37.0	0.0	0.0	0.0
2986558	0.0	0.0	0.0	33.0	30.0	37.0	0.0	0.0	0.0
2986559	0.0	0.0	0.0	33.0	30.0	37.0	0.0	0.0	0.0
2986560	0.0	0.0	0.0	33.0	30.0	37.0	0.0	0.0	0.0
2986561	0.0	0.0	0.0	33.0	30.0	37.0	0.0	0.0	0.0
2986562	0.0	0.0	0.0	33.0	30.0	37.0	0.0	0.0	0.0
2986563	0.0	0.0	0.0	33.0	30.0	37.0	0.0	0.0	0.0
2986564	0.0	0.0	0.0	33.0	30.0	37.0	0.0	0.0	0.0
2986565	0.0	0.0	0.0	33.0	30.0	37.0	0.0	0.0	0.0
2986566	0.0	0.0	0.0	33.0	30.0	37.0	0.0	0.0	0.0
2986567	0.0	0.0	0.0	33.0	27.0	34.0	0.0	0.0	0.0
2986568	0.0	0.0	0.0	32.0	25.0	34.0	0.0	0.0	0.0
2986569	0.0	0.0	0.0	32.0	24.0	32.0	0.0	0.0	0.0
2986570	0.0	0.0	0.0	30.0	24.0	30.0	0.0	0.0	0.0
2986571	0.0	0.0	0.0	30.0	24.0	30.0	0.0	0.0	0.0
2986572	0.0	0.0	0.0	30.0	24.0	25.0	0.0	0.0	0.0
2986573	0.0	0.0	0.0	28.0	24.0	25.0	0.0	0.0	0.0
2986574	0.0	0.0	0.0	28.0	24.0	25.0	0.0	0.0	0.0
2986575	0.0	0.0	0.0	28.0	22.0	25.0	0.0	0.0	0.0
2986576	0.0	0.0	0.0	28.0	22.0	25.0	0.0	0.0	0.0
2986577	0.0	0.0	0.0	20.0	20.0	19.0	0.0	0.0	0.0
2986578	0.0	0.0	0.0	10.0	6.0	6.0	0.0	0.0	0.0
2986579	0.0	0.0	0.0	10.0	0.0	6.0	0.0	0.0	0.0
2986580	0.0	0.0	0.0	10.0	0.0	6.0	0.0	0.0	0.0
2986581	0.0	0.0	0.0	10.0	0.0	6.0	0.0	0.0	0.0
2986582	0.0	0.0	0.0	10.0	0.0	4.0	0.0	0.0	0.0
2986583	0.0	0.0	0.0	10.0	0.0	4.0	0.0	0.0	0.0
2986584	0.0	0.0	0.0	10.0	0.0	4.0	0.0	0.0	0.0
2986585	0.0	0.0	0.0	10.0	0.0	4.0	0.0	0.0	0.0
2986586	0.0	0.0	0.0	10.0	0.0	4.0	0.0	0.0	0.0
2986587	0.0	0.0	0.0	10.0	0.0	4.0	0.0	0.0	0.0
2986588	0.0	0.0	0.0	10.0	0.0	4.0	0.0	0.0	0.0
2986589	0.0	0.0	0.0	10.0	0.0	4.0	0.0	0.0	0.0
2986590	0.0	0.0	0.0	10.0	0.0	4.0	0.0	0.0	0.0
2986591	0.0	0.0	0.0	10.0	0.0	4.0	0.0	0.0	0.0
2986592	0.0	0.0	0.0	10.0	0.0	4.0	0.0	0.0	0.0
2986593	0.0	0.0	0.0	10.0	0.0	2.0	0.0	0.0	0.0
2986594	0.0	0.0	0.0	10.0	0.0	2.0	0.0	0.0	0.0
2986595	0.0	0.0	0.0	12.0	0.0	2.0	0.0	0.0	0.0
2986596	0.0	0.0	0.0	12.0	0.0	2.0	0.0	0.0	0.0
2986597	0.0	0.0	0.0	12.0	0.0	2.0	0.0	0.0	0.0
2986598	0.0	0.0	0.0	12.0	0.0	2.0	0.0	0.0	0.0
2986599	0.0	0.0	0.0	12.0	0.0	2.0	0.0	0.0	0.0
2986600	0.0	0.0	0.0	15.0	2.0	2.0	0.0	0.0	0.0
2986601	0.0	0.0	0.0	15.0	2.0	2.0	0.0	0.0	0.0
2986602	0.0	0.0	0.0	15.0	2.0	2.0	0.0	0.0	0.0
2986603	0.0	0.0	0.0	15.0	2.0	2.0	0.0	0.0	0.0
2986604	0.0	0.0	0.0	15.0	2.0	2.0	0.0	0.0	0.0
2986605	0.0	0.0	0.0	15.0	2.0	2.0	0.0	0.0	0.0
2986606	0.0	0.0	0.0	15.0	2.0	2.0	0.0	0.0	0.0
2986607	0.0	0.0	0.0	15.0	2.0	2.0	0.0	0.0	0.0
2986608	0.0	0.0	0.0	15.0	2.0	2.0	0.0	0.0	0.0
2986609	0.0	0.0	0.0	15.0	2.0	2.0	0.0	0.0	0.0
2986610	0.0	0.0	0.0	15.0	2.0	2.0	0.0	0.0	0.0
2986611	0.0	0.0	0.0	15.0	2.0	2.0	0.0	0.0	0.0
2986612	0.0	0.0	0.0	15.0	2.0	2.0	0.0	0.0	0.0
2986613	0.0	0.0	0.0	15.0	2.0	2.0	0.0	0.0	0.0
2986614	0.0	0.0	0.0	15.0	2.0	2.0	0.0	0.0	0.0
2986615	0.0	0.0	0.0	15.0	2.0	2.0	0.0	0.0	0.0
2986616	0.0	0.0	0.0	15.0	2.0	2.0	0.0	0.0	0.0
2986617	0.0	0.0	0.0	15.0	2.0	2.0	0.0	0.0	0.0
2986618	0.0	0.0	0.0	15.0	2.0	2.0	0.0	0.0	0.0
2986619	0.0	0.0	0.0	15.0	2.0	2.0	0.0	0.0	0.0
2986620	0.0	0.0	0.0	15.0	2.0	2.0	0.0	0.0	0.0
2986621	0.0	0.0	0.0	15.0	2.0	2.0	0.0	0.0	0.0
2986622	0.0	0.0	0.0	15.0	2.0	2.0	0.0	0.0	0.0
2986623	0.0	0.0	0.0	15.0	2.0	2.0	0.0	0.0	0.0
2986624	0.0	0.0	0.0	15.0	2.0	2.0	0.0	0.0	0.0
2986625	0.0	0.0	0.0	15.0	2.0	2.0	0.0	0.0	0.0
2986626	0.0	0.0	0.0	7.0	2.0	2.0	0.0	0.0	0.0
2986627	0.0	0.0	0.0	7.0	2.0	2.0	0.0	0.0	0.0
2986628	0.0	0.0	0.0	7.0	2.0	2.0	0.0	0.0	0.0
2986629	0.0	0.0	0.0	7.0	2.0	2.0	0.0	0.0	0.0
2986630	0.0	0.0	0.0	7.0	2.0	2.0	0.0	0.0	0.0
2986631	0.0	0.0	0.0	7.0	2.0	2.0	0.0	0.0	0.0
2986632	0.0	0.0	0.0	7.0	2.0	2.0	0.0	0.0	0.0
2986633	0.0	0.0	0.0	7.0	2.0	2.0	0.0	0.0	0.0
2986634	0.0	0.0	0.0	7.0	2.0	2.0	0.0	0.0	0.0
2986635	0.0	0.0	0.0	7.0	2.0	2.0	0.0	0.0	0.0
2986636	0.0	0.0	0.0	7.0	2.0	2.0	0.0	0.0	0.0
2986637	0.0	0.0	0.0	7.0	2.0	2.0	0.0	0.0	0.0
2986638	0.0	0.0	0.0	7.0	2.0	2.0	0.0	0.0	0.0
2986639	0.0	0.0	0.0	7.0	2.0	2.0	0.0	0.0	0.0
2986640	0.0	0.0	0.0	7.0	2.0	2.0	0.0	0.0	0.0
2986641	0.0	0.0	0.0	7.0	2.0	2.0	0.0	0.0	0.0
2986642	0.0	0.0	0.0	7.0	2.0	2.0	0.0	0.0	0.0
2986643	0.0	0.0	0.0	8.0	2.0	2.0	0.0	0.0	0.0
2986644	0.0	0.0	0.0	8.0	2.0	2.0	0.0	0.0	0.0
2986645	0.0	0.0	0.0	8.0	2.0	2.0	0.0	0.0	0.0
2986646	0.0	0.0	0.0	8.0	2.0	2.0	0.0	0.0	0.0
2986647	0.0	0.0	0.0	8.0	2.0	2.0	0.0	0.0	0.0
2986648	0.0	0.0	0.0	8.0	2.0	2.0	0.0	0.0	0.0
2986649	0.0	0.0	0.0	8.0	2.0	2.0	0.0	0.0	0.0
2986650	0.0	0.0	0.0	8.0	2.0	2.0	0.0	0.0	0.0
2986651	0.0	0.0	0.0	8.0	2.0	2.0	0.0	0.0	0.0
2986652	0.0	0.0	0.0	8.0	2.0	2.0	0.0	0.0	0.0
2986653	0.0	0.0	0.0	8.0	2.0	2.0	0.0	0.0	0.0
2986654	0.0	0.0	0.0	8.0	2.0	2.0	0.0	0.0	0.0
2986655	0.0	0.0	0.0	8.0	2.0	2.0	0.0	0.0	0.0
2986656	0.0	0.0	0.0	8.0	2.0	2.0	0.0	0.0	0.0
2986657	0.0	0.0	0.0	8.0	2.0	2.0	0.0	0.0	0.0
2986658	0.0	0.0	0.0	8.0	2.0	2.0	0.0	0.0	0.0
2986659	0.0	0.0	0.0	8.0	2.0	2.0	0.0	0.0	0.0
2986660	0.0	0.0	0.0	8.0	2.0	2.0	0.0	0.0	0.0
2986661	0.0	0.0	0.0	8.0	2.0	2.0	0.0	0.0	0.0
2986662	0.0	0.0	0.0	8.0	2.0	2.0	0.0	0.0	0.0
2986663	0.0	0.0	0.0	8.0	2.0	2.0	0.0	0.0	0.0
2986664	0.0	0.0	0.0	8.0	2.0	2.0	0.0	0.0	0.0
2986665	0.0	0.0	0.0	8.0	2.0	2.0	0.0	0.0	0.0
2986666	0.0	0.0	0.0	8.0	2.0	2.0	0.0	0.0	0.0
2986667	0.0	0.0	0.0	8.0	2.0	4.0	0.0	0.0	0.0
2986668	0.0	0.0	0.0	8.0	2.0	4.0	0.0	0.0	0.0
2986669	0.0	0.0	0.0	8.0	2.0	4.0	0.0	0.0	0.0
2986670	0.0	0.0	0.0	8.0	2.0	4.0	0.0	0.0	0.0
2986671	0.0	0.0	0.0	8.0	2.0	4.0	0.0	0.0	0.0
2986672	0.0	0.0	0.0	8.0	2.0	4.0	0.0	0.0	0.0
2986673	0.0	0.0	0.0	8.0	2.0	4.0	0.0	0.0	0.0
2986674	0.0	0.0	0.0	8.0	2.0	4.0	0.0	0.0	0.0
2986675	0.0	0.0	0.0	8.0	2.0	4.0	0.0	0.0	0.0
2986676	0.0	0.0	0.0	8.0	2.0	4.0	0.0	0.0	0.0
2986677	0.0	0.0	0.0	8.0	2.0	4.0	0.0	0.0	0.0
2986678	0.0	0.0	0.0	8.0	2.0	4.0	0.0	0.0	0.0
2986679	0.0	0.0	0.0	8.0	2.0	4.0	0.0	0.0	0.0
2986680	0.0	0.0	0.0	8.0	2.0	4.0	0.0	0.0	0.0
2986681	0.0	0.0	0.0	8.0	2.0	4.0	0.0	0.0	0.0
2986682	0.0	0.0	0.0	6.0	2.0	2.0	0.0	0.0	0.0
2986683	0.0	0.0	0.0	6.0	2.0	2.0	0.0	0.0	0.0
2986684	0.0	0.0	0.0	6.0	2.0	2.0	0.0	0.0	0.0
2986685	0.0	0.0	0.0	6.0	2.0	4.0	0.0	0.0	0.0
2986686	0.0	0.0	0.0	4.0	2.0	4.0	0.0	0.0	0.0
2986687	0.0	0.0	0.0	4.0	2.0	4.0	0.0	0.0	0.0
2986688	0.0	0.0	0.0	4.0	2.0	4.0	0.0	0.0	0.0
2986689	0.0	0.0	0.0	4.0	2.0	6.0	0.0	0.0	0.0
2986690	0.0	0.0	0.0	4.0	2.0	6.0	0.0	0.0	0.0
2986691	0.0	0.0	0.0	4.0	2.0	6.0	0.0	0.0	0.0
2986692	0.0	0.0	0.0	4.0	2.0	6.0	0.0	0.0	0.0
2986693	0.0	0.0	0.0	4.0	2.0	6.0	0.0	0.0	0.0
2986694	0.0	0.0	0.0	4.0	2.0	6.0	0.0	0.0	0.0
2986695	0.0	0.0	0.0	4.0	2.0	6.0	0.0	0.0	0.0
2986696	0.0	0.0	0.0	4.0	2.0	6.0	0.0	0.0	0.0
2986697	0.0	0.0	0.0	4.0	2.0	6.0	0.0	0.0	0.0
2986698	0.0	0.0	0.0	4.0	2.0	6.0	0.0	0.0	0.0
2986699	0.0	0.0	0.0	4.0	0.0	6.0	0.0	0.0	0.0
2986700	0.0	0.0	0.0	4.0	0.0	6.0	0.0	0.0	0.0
2986701	0.0	0.0	0.0	4.0	0.0	6.0	0.0	0.0	0.0
2986702	0.0	0.0	0.0	4.0	0.0	6.0	0.0	0.0	0.0
2986703	0.0	0.0	0.0	4.0	0.0	6.0	0.0	0.0	0.0
2986704	0.0	0.0	0.0	4.0	0.0	6.0	0.0	0.0	0.0
2986705	0.0	0.0	0.0	4.0	0.0	6.0	0.0	0.0	0.0
2986706	0.0	0.0	0.0	4.0	0.0	6.0	0.0	0.0	0.0
2986707	0.0	0.0	0.0	4.0	0.0	6.0	0.0	0.0	0.0
2986708	0.0	0.0	0.0	4.0	0.0	6.0	0.0	0.0	0.0
2986709	0.0	0.0	0.0	4.0	0.0	6.0	0.0	0.0	0.0
2986710	0.0	0.0	0.0	2.0	0.0	6.0	0.0	0.0	0.0
2986711	0.0	0.0	0.0	2.0	0.0	6.0	0.0	0.0	0.0
2986712	0.0	0.0	0.0	2.0	0.0	6.0	0.0	0.0	0.0
2986713	0.0	0.0	0.0	2.0	0.0	6.0	0.0	0.0	0.0
2986714	0.0	0.0	0.0	2.0	0.0	6.0	0.0	0.0	0.0
2986715	0.0	0.0	0.0	2.0	0.0	6.0	0.0	0.0	0.0
2986716	0.0	0.0	0.0	2.0	0.0	6.0	0.0	0.0	0.0
2986717	0.0	0.0	0.0	2.0	0.0	6.0	0.0	0.0	0.0
2986718	0.0	0.0	0.0	2.0	0.0	6.0	0.0	0.0	0.0
2986719	0.0	0.0	0.0	2.0	0.0	6.0	0.0	0.0	0.0
2986720	0.0	0.0	0.0	2.0	1.0	6.0	0.0	0.0	0.0
2986721	0.0	0.0	0.0	2.0	1.0	7.0	0.0	0.0	0.0
2986722	0.0	0.0	0.0	2.0	1.0	7.0	0.0	0.0	0.0
2986723	0.0	0.0	0.0	2.0	1.0	7.0	0.0	0.0	0.0
2986724	0.0	0.0	0.0	2.0	1.0	7.0	0.0	0.0	0.0
2986725	0.0	0.0	0.0	2.0	1.0	7.0	0.0	0.0	0.0
2986726	0.0	0.0	0.0	2.0	2.0	7.0	0.0	0.0	0.0
2986727	0.0	0.0	0.0	2.0	2.0	7.0	0.0	0.0	0.0
2986728	0.0	0.0	0.0	2.0	2.0	7.0	0.0	0.0	0.0
2986729	0.0	0.0	0.0	2.0	2.0	7.0	0.0	0.0	0.0
2986730	0.0	0.0	0.0	2.0	2.0	7.0	0.0	0.0	0.0
2986731	0.0	0.0	0.0	2.0	2.0	7.0	0.0	0.0	0.0
2986732	0.0	0.0	0.0	2.0	2.0	7.0	0.0	0.0	0.0
2986733	0.0	0.0	0.0	2.0	2.0	7.0	0.0	0.0	0.0
2986734	0.0	0.0	0.0	2.0	2.0	7.0	0.0	0.0	0.0
2986735	0.0	0.0	0.0	2.0	2.0	7.0	0.0	0.0	0.0
2986736	0.0	0.0	0.0	2.0	2.0	7.0	0.0	0.0	0.0
2986737	0.0	0.0	0.0	2.0	2.0	7.0	0.0	0.0	0.0
2986738	0.0	0.0	0.0	2.0	2.0	7.0	0.0	0.0	0.0
2986739	0.0	0.0	0.0	2.0	2.0	7.0	0.0	0.0	0.0
2986740	0.0	0.0	0.0	2.0	2.0	7.0	0.0	0.0	0.0
2986741	0.0	0.0	0.0	2.0	2.0	7.0	0.0	0.0	0.0
2986742	0.0	0.0	0.0	2.0	2.0	7.0	0.0	0.0	0.0
2986743	0.0	0.0	0.0	2.0	2.0	7.0	0.0	0.0	0.0
2986744	0.0	0.0	0.0	2.0	2.0	7.0	0.0	0.0	0.0
2986745	0.0	0.0	0.0	2.0	2.0	7.0	0.0	0.0	0.0
2986746	0.0	0.0	0.0	2.0	2.0	7.0	0.0	0.0	0.0
2986747	0.0	0.0	0.0	2.0	2.0	7.0	0.0	0.0	0.0
2986748	0.0	0.0	0.0	2.0	2.0	7.0	0.0	0.0	0.0
2986749	0.0	0.0	0.0	2.0	2.0	7.0	0.0	0.0	0.0
2986750	0.0	0.0	0.0	1.0	2.0	5.0	0.0	0.0	0.0
2986751	0.0	0.0	0.0	1.0	2.0	5.0	0.0	0.0	0.0
2986752	0.0	0.0	0.0	1.0	2.0	5.0	0.0	0.0	0.0
2986753	0.0	0.0	0.0	1.0	2.0	5.0	0.0	0.0	0.0
2986754	0.0	0.0	0.0	1.0	2.0	5.0	0.0	0.0	0.0
2986755	0.0	0.0	0.0	1.0	2.0	5.0	0.0	0.0	0.0
2986756	0.0	0.0	0.0	1.0	2.0	5.0	0.0	0.0	0.0
2986757	0.0	0.0	0.0	1.0	2.0	5.0	0.0	0.0	0.0
2986758	0.0	0.0	0.0	3.0	2.0	6.0	0.0	0.0	0.0
2986759	0.0	0.0	0.0	3.0	2.0	6.0	0.0	0.0	0.0
2986760	0.0	0.0	0.0	5.0	2.0	8.0	0.0	0.0	0.0
2986761	0.0	0.0	0.0	9.0	2.0	14.0	0.0	0.0	0.0
2986762	0.0	0.0	0.0	9.0	4.0	14.0	0.0	0.0	0.0
2986763	0.0	0.0	0.0	9.0	4.0	14.0	0.0	0.0	0.0
2986764	0.0	0.0	0.0	9.0	4.0	14.0	0.0	0.0	0.0
2986765	0.0	0.0	0.0	9.0	4.0	14.0	0.0	0.0	0.0
2986766	0.0	0.0	0.0	9.0	4.0	14.0	0.0	0.0	0.0
2986767	0.0	0.0	0.0	9.0	4.0	15.0	0.0	0.0	0.0
2986768	0.0	0.0	0.0	9.0	4.0	15.0	0.0	0.0	0.0
2986769	0.0	0.0	0.0	9.0	4.0	15.0	0.0	0.0	0.0
2986770	0.0	0.0	0.0	9.0	4.0	15.0	0.0	0.0	0.0
2986771	0.0	0.0	0.0	9.0	4.0	16.0	0.0	0.0	0.0
2986772	0.0	0.0	0.0	9.0	4.0	16.0	0.0	0.0	0.0
2986773	0.0	0.0	0.0	9.0	4.0	16.0	0.0	0.0	0.0
2986774	0.0	0.0	0.0	9.0	4.0	16.0	0.0	0.0	0.0
2986775	0.0	0.0	0.0	9.0	4.0	16.0	0.0	0.0	0.0
2986776	0.0	0.0	0.0	9.0	4.0	16.0	0.0	0.0	0.0
2986777	0.0	0.0	0.0	9.0	4.0	16.0	0.0	0.0	0.0
2986778	0.0	0.0	0.0	9.0	4.0	16.0	0.0	0.0	0.0
2986779	0.0	0.0	0.0	9.0	8.0	16.0	0.0	0.0	0.0
2986780	0.0	0.0	0.0	11.0	8.0	16.0	0.0	0.0	0.0
2986781	0.0	0.0	0.0	11.0	8.0	16.0	0.0	0.0	0.0
2986782	0.0	0.0	0.0	11.0	8.0	16.0	0.0	0.0	0.0
2986783	0.0	0.0	0.0	11.0	8.0	14.0	0.0	0.0	0.0
2986784	0.0	0.0	0.0	11.0	8.0	14.0	0.0	0.0	0.0
2986785	0.0	0.0	0.0	11.0	8.0	14.0	0.0	0.0	0.0
2986786	0.0	0.0	0.0	11.0	8.0	14.0	0.0	0.0	0.0
2986787	0.0	0.0	0.0	11.0	8.0	14.0	0.0	0.0	0.0
2986788	0.0	0.0	0.0	11.0	8.0	14.0	0.0	0.0	0.0
2986789	0.0	0.0	0.0	11.0	8.0	14.0	0.0	0.0	0.0
2986790	0.0	0.0	0.0	11.0	8.0	14.0	0.0	0.0	0.0
2986791	0.0	0.0	0.0	11.0	8.0	18.0	0.0	0.0	0.0
2986792	0.0	0.0	0.0	11.0	8.0	18.0	0.0	0.0	0.0
2986793	0.0	0.0	0.0	10.0	8.0	20.0	0.0	0.0	0.0
2986794	0.0	0.0	0.0	10.0	8.0	20.0	0.0	0.0	0.0
2986795	0.0	0.0	0.0	10.0	8.0	20.0	0.0	0.0	0.0
2986796	0.0	0.0	0.0	10.0	8.0	20.0	0.0	0.0	0.0
2986797	0.0	0.0	0.0	10.0	8.0	20.0	0.0	0.0	0.0
2986798	0.0	0.0	0.0	10.0	8.0	20.0	0.0	0.0	0.0
2986799	0.0	0.0	0.0	10.0	8.0	20.0	0.0	0.0	0.0
2986800	0.0	0.0	0.0	10.0	8.0	20.0	0.0	0.0	0.0
2986801	0.0	0.0	0.0	10.0	8.0	20.0	0.0	0.0	0.0
2986802	0.0	0.0	0.0	10.0	8.0	20.0	0.0	0.0	0.0
2986803	0.0	0.0	0.0	10.0	8.0	20.0	0.0	0.0	0.0
2986804	0.0	0.0	0.0	10.0	8.0	20.0	0.0	0.0	0.0
2986805	0.0	0.0	0.0	10.0	8.0	20.0	0.0	0.0	0.0
2986806	0.0	0.0	0.0	10.0	8.0	20.0	0.0	0.0	0.0
2986807	0.0	0.0	0.0	10.0	8.0	20.0	0.0	0.0	0.0
2986808	0.0	0.0	0.0	10.0	8.0	18.0	0.0	0.0	0.0
2986809	0.0	0.0	0.0	10.0	8.0	18.0	0.0	0.0	0.0
2986810	0.0	0.0	0.0	10.0	8.0	18.0	0.0	0.0	0.0
2986811	0.0	0.0	0.0	10.0	8.0	18.0	0.0	0.0	0.0
2986812	0.0	0.0	0.0	10.0	8.0	18.0	0.0	0.0	0.0
2986813	0.0	0.0	0.0	10.0	8.0	18.0	0.0	0.0	0.0
2986814	0.0	0.0	0.0	10.0	8.0	18.0	0.0	0.0	0.0
2986815	0.0	0.0	0.0	10.0	8.0	18.0	0.0	0.0	0.0
2986816	0.0	0.0	0.0	10.0	8.0	18.0	0.0	0.0	0.0
2986817	0.0	0.0	0.0	10.0	8.0	18.0	0.0	0.0	0.0
2986818	0.0	0.0	0.0	10.0	8.0	18.0	0.0	0.0	0.0
2986819	0.0	0.0	0.0	10.0	8.0	18.0	0.0	0.0	0.0
2986820	0.0	0.0	0.0	10.0	8.0	18.0	0.0	0.0	0.0
2986821	0.0	0.0	0.0	10.0	8.0	18.0	0.0	0.0	0.0
2986822	0.0	0.0	0.0	10.0	8.0	18.0	0.0	0.0	0.0
2986823	0.0	0.0	0.0	10.0	8.0	18.0	0.0	0.0	0.0
2986824	0.0	0.0	0.0	10.0	8.0	18.0	0.0	0.0	0.0
2986825	0.0	0.0	0.0	10.0	8.0	18.0	0.0	0.0	0.0
2986826	0.0	0.0	0.0	10.0	8.0	18.0	0.0	0.0	0.0
2986827	0.0	0.0	0.0	10.0	8.0	18.0	0.0	0.0	0.0
2986828	0.0	0.0	0.0	10.0	8.0	18.0	0.0	0.0	0.0
2986829	0.0	0.0	0.0	10.0	8.0	18.0	0.0	0.0	0.0
2986830	0.0	0.0	0.0	10.0	8.0	18.0	0.0	0.0	0.0
2986831	0.0	0.0	0.0	10.0	8.0	18.0	0.0	0.0	0.0
2986832	0.0	0.0	0.0	10.0	8.0	18.0	0.0	0.0	0.0
2986833	0.0	0.0	0.0	10.0	8.0	18.0	0.0	0.0	0.0
2986834	0.0	0.0	0.0	10.0	8.0	18.0	0.0	0.0	0.0
2986835	0.0	0.0	0.0	10.0	8.0	18.0	0.0	0.0	0.0
2986836	0.0	0.0	0.0	10.0	8.0	18.0	0.0	0.0	0.0
2986837	0.0	0.0	0.0	10.0	8.0	18.0	0.0	0.0	0.0
2986838	0.0	0.0	0.0	10.0	10.0	18.0	0.0	0.0	0.0
2986839	0.0	0.0	0.0	10.0	10.0	18.0	0.0	0.0	0.0
2986840	0.0	0.0	0.0	10.0	10.0	18.0	0.0	0.0	0.0
2986841	0.0	0.0	0.0	10.0	10.0	18.0	0.0	0.0	0.0
2986842	0.0	0.0	0.0	10.0	10.0	18.0	0.0	0.0	0.0
2986843	0.0	0.0	0.0	10.0	10.0	18.0	0.0	0.0	0.0
2986844	0.0	0.0	0.0	10.0	10.0	18.0	0.0	0.0	0.0
2986845	0.0	0.0	0.0	10.0	10.0	18.0	0.0	0.0	0.0
2986846	0.0	0.0	0.0	10.0	10.0	18.0	0.0	0.0	0.0
2986847	0.0	0.0	0.0	10.0	10.0	18.0	0.0	0.0	0.0
2986848	0.0	0.0	0.0	10.0	10.0	20.0	0.0	0.0	0.0
2986849	0.0	0.0	0.0	10.0	10.0	20.0	0.0	0.0	0.0
2986850	0.0	0.0	0.0	10.0	10.0	20.0	0.0	0.0	0.0
2986851	0.0	0.0	0.0	10.0	10.0	20.0	0.0	0.0	0.0
2986852	0.0	0.0	0.0	10.0	10.0	20.0	0.0	0.0	0.0
2986853	0.0	0.0	0.0	10.0	10.0	20.0	0.0	0.0	0.0
2986854	0.0	0.0	0.0	10.0	10.0	20.0	0.0	0.0	0.0
2986855	0.0	0.0	0.0	10.0	10.0	20.0	0.0	0.0	0.0
2986856	0.0	0.0	0.0	10.0	10.0	20.0	0.0	0.0	0.0
2986857	0.0	0.0	0.0	10.0	10.0	20.0	0.0	0.0	0.0
2986858	0.0	0.0	0.0	10.0	10.0	20.0	0.0	0.0	0.0
2986859	0.0	0.0	0.0	10.0	10.0	20.0	0.0	0.0	0.0
2986860	0.0	0.0	0.0	10.0	10.0	20.0	0.0	0.0	0.0
2986861	0.0	0.0	0.0	10.0	10.0	20.0	0.0	0.0	0.0
2986862	0.0	0.0	0.0	10.0	10.0	20.0	0.0	0.0	0.0
2986863	0.0	0.0	0.0	10.0	10.0	20.0	0.0	0.0	0.0
2986864	0.0	0.0	0.0	10.0	10.0	20.0	0.0	0.0	0.0
2986865	0.0	0.0	0.0	10.0	10.0	20.0	0.0	0.0	0.0
2986866	0.0	0.0	0.0	10.0	10.0	20.0	0.0	0.0	0.0
2986867	0.0	0.0	0.0	8.0	10.0	20.0	0.0	0.0	0.0
2986868	0.0	0.0	0.0	8.0	11.0	22.0	0.0	0.0	0.0
2986869	0.0	0.0	0.0	8.0	11.0	22.0	0.0	0.0	0.0
2986870	0.0	0.0	0.0	8.0	10.0	22.0	0.0	0.0	0.0
2986871	0.0	0.0	0.0	8.0	10.0	21.0	0.0	0.0	0.0
2986872	0.0	0.0	0.0	8.0	10.0	21.0	0.0	0.0	0.0
2986873	0.0	0.0	0.0	8.0	10.0	21.0	0.0	0.0	0.0
2986874	0.0	0.0	0.0	8.0	10.0	21.0	0.0	0.0	0.0
2986875	0.0	0.0	0.0	8.0	10.0	21.0	0.0	0.0	0.0
2986876	0.0	0.0	0.0	8.0	9.0	21.0	0.0	0.0	0.0
2986877	0.0	0.0	0.0	8.0	9.0	21.0	0.0	0.0	0.0
2986878	0.0	0.0	0.0	8.0	9.0	21.0	0.0	0.0	0.0
2986879	0.0	0.0	0.0	8.0	9.0	21.0	0.0	0.0	0.0
2986880	0.0	0.0	0.0	8.0	9.0	21.0	0.0	0.0	0.0
2986881	0.0	0.0	0.0	8.0	9.0	23.0	0.0	0.0	0.0
2986882	0.0	0.0	0.0	8.0	9.0	23.0	0.0	0.0	0.0
2986883	0.0	0.0	0.0	8.0	9.0	23.0	0.0	0.0	0.0
2986884	0.0	0.0	0.0	8.0	9.0	23.0	0.0	0.0	0.0
2986885	0.0	0.0	0.0	8.0	9.0	23.0	0.0	0.0	0.0
2986886	0.0	0.0	0.0	8.0	9.0	23.0	0.0	0.0	0.0
2986887	0.0	0.0	0.0	8.0	9.0	23.0	0.0	0.0	0.0
2986888	0.0	0.0	0.0	8.0	9.0	23.0	0.0	0.0	0.0
2986889	0.0	0.0	0.0	8.0	9.0	21.0	0.0	0.0	0.0
2986890	0.0	0.0	0.0	8.0	9.0	21.0	0.0	0.0	0.0
2986891	0.0	0.0	0.0	8.0	9.0	21.0	0.0	0.0	0.0
2986892	0.0	0.0	0.0	8.0	9.0	21.0	0.0	0.0	0.0
2986893	0.0	0.0	0.0	8.0	9.0	21.0	0.0	0.0	0.0
2986894	0.0	0.0	0.0	8.0	9.0	21.0	0.0	0.0	0.0
2986895	0.0	0.0	0.0	8.0	9.0	21.0	0.0	0.0	0.0
2986896	0.0	0.0	0.0	8.0	9.0	21.0	0.0	0.0	0.0
2986897	0.0	0.0	0.0	8.0	9.0	21.0	0.0	0.0	0.0
2986898	0.0	0.0	0.0	8.0	9.0	21.0	0.0	0.0	0.0
2986899	0.0	0.0	0.0	8.0	9.0	21.0	0.0	0.0	0.0
2986900	0.0	0.0	0.0	8.0	9.0	21.0	0.0	0.0	0.0
2986901	0.0	0.0	0.0	8.0	9.0	21.0	0.0	0.0	0.0
2986902	0.0	0.0	0.0	6.0	7.0	17.0	0.0	0.0	0.0
2986903	0.0	0.0	0.0	6.0	7.0	15.0	0.0	0.0	0.0
2986904	0.0	0.0	0.0	6.0	7.0	15.0	0.0	0.0	0.0
2986905	0.0	0.0	0.0	3.0	7.0	13.0	0.0	0.0	0.0
2986906	0.0	0.0	0.0	3.0	7.0	13.0	0.0	0.0	0.0
2986907	0.0	0.0	0.0	3.0	7.0	13.0	0.0	0.0	0.0
2986908	0.0	0.0	0.0	2.0	7.0	12.0	0.0	0.0	0.0
2986909	0.0	0.0	0.0	2.0	7.0	12.0	0.0	0.0	0.0
2986910	0.0	0.0	0.0	2.0	5.0	12.0	0.0	0.0	0.0
2986911	0.0	0.0	0.0	2.0	5.0	12.0	0.0	0.0	0.0
2986912	0.0	0.0	0.0	2.0	7.0	12.0	0.0	0.0	0.0
2986913	0.0	0.0	0.0	2.0	7.0	12.0	0.0	0.0	0.0
2986914	0.0	0.0	0.0	2.0	7.0	12.0	0.0	0.0	0.0
2986915	0.0	0.0	0.0	2.0	7.0	12.0	0.0	0.0	0.0
2986916	0.0	0.0	0.0	2.0	7.0	12.0	0.0	0.0	0.0
2986917	0.0	0.0	0.0	2.0	7.0	13.0	0.0	0.0	0.0
2986918	0.0	0.0	0.0	0.0	7.0	13.0	0.0	0.0	0.0
2986919	0.0	0.0	0.0	0.0	7.0	13.0	0.0	0.0	0.0
2986920	0.0	0.0	0.0	0.0	7.0	12.0	0.0	0.0	0.0
2986921	0.0	0.0	0.0	0.0	7.0	12.0	0.0	0.0	0.0
2986922	0.0	0.0	0.0	0.0	7.0	12.0	0.0	0.0	0.0
2986923	0.0	0.0	0.0	0.0	7.0	12.0	0.0	0.0	0.0
2986924	0.0	0.0	0.0	0.0	7.0	12.0	0.0	0.0	0.0
2986925	0.0	0.0	0.0	0.0	7.0	12.0	0.0	0.0	0.0
2986926	0.0	0.0	0.0	0.0	7.0	12.0	0.0	0.0	0.0
2986927	0.0	0.0	0.0	0.0	7.0	12.0	0.0	0.0	0.0
2986928	0.0	0.0	0.0	0.0	5.0	12.0	0.0	0.0	0.0
2986929	0.0	0.0	0.0	0.0	5.0	12.0	0.0	0.0	0.0
2986930	0.0	0.0	0.0	0.0	5.0	12.0	0.0	0.0	0.0
2986931	0.0	0.0	0.0	0.0	5.0	8.0	0.0	0.0	0.0
2986932	0.0	0.0	0.0	0.0	5.0	8.0	0.0	0.0	0.0
2986933	0.0	0.0	0.0	0.0	5.0	8.0	0.0	0.0	0.0
2986934	0.0	0.0	0.0	0.0	5.0	8.0	0.0	0.0	0.0
2986935	0.0	0.0	0.0	0.0	5.0	8.0	0.0	0.0	0.0
2986936	0.0	0.0	0.0	0.0	5.0	8.0	0.0	0.0	0.0
2986937	0.0	0.0	0.0	0.0	5.0	8.0	0.0	0.0	0.0
2986938	0.0	0.0	0.0	0.0	5.0	8.0	0.0	0.0	0.0
2986939	0.0	0.0	0.0	0.0	5.0	8.0	0.0	0.0	0.0
2986940	0.0	0.0	0.0	0.0	5.0	8.0	0.0	0.0	0.0
2986941	0.0	0.0	0.0	0.0	5.0	8.0	0.0	0.0	0.0
2986942	0.0	0.0	0.0	0.0	5.0	8.0	0.0	0.0	0.0
2986943	0.0	0.0	0.0	0.0	5.0	8.0	0.0	0.0	0.0
2986944	0.0	0.0	0.0	0.0	5.0	8.0	0.0	0.0	0.0
2986945	0.0	0.0	0.0	0.0	6.0	8.0	0.0	0.0	0.0
2986946	0.0	0.0	0.0	0.0	6.0	8.0	0.0	0.0	0.0
2986947	0.0	0.0	0.0	0.0	6.0	8.0	0.0	0.0	0.0
2986948	0.0	0.0	0.0	0.0	7.0	8.0	0.0	0.0	0.0
2986949	0.0	0.0	0.0	0.0	7.0	8.0	0.0	0.0	0.0
2986950	0.0	0.0	0.0	0.0	7.0	8.0	0.0	0.0	0.0
2986951	0.0	0.0	0.0	2.0	7.0	8.0	0.0	0.0	0.0
2986952	0.0	0.0	0.0	2.0	7.0	8.0	0.0	0.0	0.0
2986953	0.0	0.0	0.0	2.0	7.0	8.0	0.0	0.0	0.0
2986954	0.0	0.0	0.0	2.0	7.0	8.0	0.0	0.0	0.0
2986955	0.0	0.0	0.0	2.0	5.0	8.0	0.0	0.0	0.0
2986956	0.0	0.0	0.0	2.0	5.0	8.0	0.0	0.0	0.0
2986957	0.0	0.0	0.0	2.0	5.0	8.0	0.0	0.0	0.0
2986958	0.0	0.0	0.0	2.0	5.0	8.0	0.0	0.0	0.0
2986959	0.0	0.0	0.0	2.0	5.0	8.0	0.0	0.0	0.0
2986960	0.0	0.0	0.0	2.0	5.0	8.0	0.0	0.0	0.0
2986961	0.0	0.0	0.0	2.0	5.0	8.0	0.0	0.0	0.0
2986962	0.0	0.0	0.0	2.0	5.0	8.0	0.0	0.0	0.0
2986963	0.0	0.0	0.0	2.0	5.0	8.0	0.0	0.0	0.0
2986964	0.0	0.0	0.0	2.0	5.0	8.0	0.0	0.0	0.0
2986965	0.0	0.0	0.0	2.0	5.0	8.0	0.0	0.0	0.0
2986966	0.0	0.0	0.0	2.0	5.0	8.0	0.0	0.0	0.0
2986967	0.0	0.0	0.0	4.0	5.0	8.0	0.0	0.0	0.0
2986968	0.0	0.0	0.0	4.0	5.0	8.0	0.0	0.0	0.0
2986969	0.0	0.0	0.0	4.0	4.0	8.0	0.0	0.0	0.0
2986970	0.0	0.0	0.0	4.0	4.0	6.0	0.0	0.0	0.0
2986971	0.0	0.0	0.0	4.0	4.0	6.0	0.0	0.0	0.0
2986972	0.0	0.0	0.0	4.0	6.0	6.0	0.0	0.0	0.0
2986973	0.0	0.0	0.0	4.0	6.0	6.0	0.0	0.0	0.0
2986974	0.0	0.0	0.0	4.0	6.0	4.0	0.0	0.0	0.0
2986975	0.0	0.0	0.0	4.0	6.0	4.0	0.0	0.0	0.0
2986976	0.0	0.0	0.0	4.0	6.0	4.0	0.0	0.0	0.0
2986977	0.0	0.0	0.0	4.0	8.0	4.0	0.0	0.0	0.0
2986978	0.0	0.0	0.0	4.0	8.0	4.0	0.0	0.0	0.0
2986979	0.0	0.0	0.0	4.0	8.0	4.0	0.0	0.0	0.0
2986980	0.0	0.0	0.0	4.0	8.0	4.0	0.0	0.0	0.0
2986981	0.0	0.0	0.0	4.0	8.0	4.0	0.0	0.0	0.0
2986982	0.0	0.0	0.0	4.0	8.0	4.0	0.0	0.0	0.0
2986983	0.0	0.0	0.0	4.0	10.0	4.0	0.0	0.0	0.0
2986984	0.0	0.0	0.0	4.0	10.0	4.0	0.0	0.0	0.0
2986985	0.0	0.0	0.0	4.0	10.0	4.0	0.0	0.0	0.0
2986986	0.0	0.0	0.0	4.0	10.0	4.0	0.0	0.0	0.0
2986987	0.0	0.0	0.0	4.0	10.0	4.0	0.0	0.0	0.0
2986988	0.0	0.0	0.0	4.0	10.0	4.0	0.0	0.0	0.0
2986989	0.0	0.0	0.0	6.0	12.0	4.0	0.0	0.0	0.0
2986990	0.0	0.0	0.0	6.0	12.0	4.0	0.0	0.0	0.0
2986991	0.0	0.0	0.0	6.0	12.0	4.0	0.0	0.0	0.0
2986992	0.0	0.0	0.0	6.0	12.0	4.0	0.0	0.0	0.0
2986993	0.0	0.0	0.0	6.0	12.0	4.0	0.0	0.0	0.0
2986994	0.0	0.0	0.0	6.0	12.0	4.0	0.0	0.0	0.0
2986995	0.0	0.0	0.0	6.0	12.0	4.0	0.0	0.0	0.0
2986996	0.0	0.0	0.0	6.0	12.0	4.0	0.0	0.0	0.0
2986997	0.0	0.0	0.0	6.0	12.0	4.0	0.0	0.0	0.0
2986998	0.0	0.0	0.0	6.0	12.0	4.0	0.0	0.0	0.0
2986999	0.0	0.0	0.0	6.0	12.0	4.0	0.0	0.0	0.0
2987000	0.0	0.0	0.0	6.0	12.0	4.0	0.0	0.0	0.0
2987001	0.0	0.0	0.0	10.0	16.0	4.0	0.0	0.0	0.0
2987002	0.0	0.0	0.0	10.0	16.0	4.0	0.0	0.0	0.0
2987003	0.0	0.0	0.0	10.0	18.0	6.0	0.0	0.0	0.0
2987004	0.0	0.0	0.0	10.0	18.0	6.0	0.0	0.0	0.0
2987005	0.0	0.0	0.0	10.0	18.0	6.0	0.0	0.0	0.0
2987006	0.0	0.0	0.0	10.0	18.0	6.0	0.0	0.0	0.0
2987007	0.0	0.0	0.0	10.0	18.0	8.0	0.0	0.0	0.0
2987008	0.0	0.0	0.0	10.0	18.0	10.0	0.0	0.0	0.0
2987009	0.0	0.0	0.0	10.0	18.0	10.0	0.0	0.0	0.0
2987010	0.0	0.0	0.0	10.0	18.0	10.0	0.0	0.0	0.0
2987011	0.0	0.0	0.0	10.0	18.0	10.0	0.0	0.0	0.0
2987012	0.0	0.0	0.0	10.0	16.0	10.0	0.0	0.0	0.0
2987013	0.0	0.0	0.0	10.0	16.0	8.0	0.0	0.0	0.0
2987014	0.0	0.0	0.0	10.0	16.0	8.0	0.0	0.0	0.0
2987015	0.0	0.0	0.0	12.0	16.0	8.0	0.0	0.0	0.0
2987016	0.0	0.0	0.0	12.0	16.0	8.0	0.0	0.0	0.0
2987017	0.0	0.0	0.0	12.0	16.0	8.0	0.0	0.0	0.0
2987018	0.0	0.0	0.0	12.0	16.0	8.0	0.0	0.0	0.0
2987019	0.0	0.0	0.0	12.0	16.0	8.0	0.0	0.0	0.0
2987020	0.0	0.0	0.0	14.0	16.0	8.0	2.0	0.0	0.0
2987021	0.0	0.0	0.0	14.0	18.0	8.0	2.0	0.0	0.0
2987022	0.0	0.0	0.0	14.0	18.0	8.0	2.0	0.0	0.0
2987023	0.0	0.0	0.0	14.0	18.0	8.0	2.0	0.0	0.0
2987024	0.0	0.0	0.0	14.0	18.0	8.0	2.0	0.0	0.0
2987025	0.0	0.0	0.0	14.0	18.0	8.0	2.0	0.0	0.0
2987026	0.0	0.0	0.0	14.0	18.0	8.0	2.0	0.0	0.0
2987027	0.0	0.0	0.0	14.0	18.0	8.0	2.0	0.0	0.0
2987028	0.0	0.0	0.0	14.0	18.0	8.0	2.0	0.0	0.0
2987029	0.0	0.0	0.0	14.0	18.0	8.0	2.0	0.0	0.0
2987030	0.0	0.0	0.0	14.0	20.0	8.0	2.0	0.0	0.0
2987031	0.0	0.0	0.0	14.0	20.0	8.0	2.0	0.0	0.0
2987032	0.0	0.0	0.0	14.0	20.0	8.0	2.0	0.0	0.0
2987033	0.0	0.0	0.0	14.0	20.0	8.0	2.0	0.0	0.0
2987034	0.0	0.0	0.0	14.0	20.0	8.0	2.0	0.0	0.0
2987035	0.0	0.0	0.0	14.0	20.0	8.0	2.0	0.0	0.0
2987036	0.0	0.0	0.0	14.0	20.0	8.0	2.0	0.0	0.0
2987037	0.0	0.0	0.0	14.0	20.0	8.0	2.0	0.0	0.0
2987038	0.0	0.0	0.0	14.0	20.0	8.0	2.0	0.0	0.0
2987039	0.0	0.0	0.0	14.0	20.0	8.0	2.0	0.0	0.0
2987040	0.0	0.0	0.0	14.0	20.0	8.0	2.0	0.0	0.0
2987041	0.0	0.0	0.0	14.0	20.0	8.0	2.0	0.0	0.0
2987042	0.0	0.0	0.0	14.0	20.0	8.0	2.0	0.0	0.0
2987043	0.0	0.0	0.0	14.0	20.0	8.0	2.0	0.0	0.0
2987044	0.0	0.0	0.0	14.0	20.0	8.0	2.0	0.0	0.0
2987045	0.0	0.0	0.0	14.0	20.0	8.0	2.0	0.0	0.0
2987046	0.0	0.0	0.0	14.0	20.0	8.0	2.0	0.0	0.0
2987047	0.0	0.0	0.0	14.0	20.0	8.0	2.0	0.0	0.0
2987048	0.0	0.0	0.0	14.0	20.0	8.0	2.0	0.0	0.0
2987049	0.0	0.0	0.0	14.0	20.0	8.0	2.0	0.0	0.0
2987050	0.0	0.0	0.0	14.0	20.0	8.0	2.0	0.0	0.0
2987051	0.0	0.0	0.0	14.0	20.0	8.0	2.0	0.0	0.0
2987052	0.0	0.0	0.0	14.0	22.0	8.0	2.0	0.0	0.0
2987053	0.0	0.0	0.0	14.0	22.0	8.0	2.0	0.0	0.0
2987054	0.0	0.0	0.0	14.0	22.0	8.0	2.0	0.0	0.0
2987055	0.0	0.0	0.0	14.0	22.0	8.0	2.0	0.0	0.0
2987056	0.0	0.0	0.0	14.0	22.0	8.0	2.0	0.0	0.0
2987057	0.0	0.0	0.0	14.0	22.0	8.0	2.0	0.0	0.0
2987058	0.0	0.0	0.0	14.0	22.0	8.0	2.0	0.0	0.0
2987059	0.0	0.0	0.0	16.0	22.0	8.0	2.0	0.0	0.0
2987060	0.0	0.0	0.0	16.0	22.0	8.0	2.0	0.0	0.0
2987061	0.0	0.0	0.0	16.0	22.0	8.0	2.0	0.0	0.0
2987062	0.0	0.0	0.0	16.0	22.0	8.0	2.0	0.0	0.0
2987063	0.0	0.0	0.0	16.0	22.0	8.0	2.0	0.0	0.0
2987064	0.0	0.0	0.0	16.0	22.0	6.0	2.0	0.0	0.0
2987065	0.0	0.0	0.0	16.0	22.0	6.0	2.0	0.0	0.0
2987066	0.0	0.0	0.0	16.0	22.0	6.0	2.0	0.0	0.0
2987067	0.0	0.0	0.0	16.0	22.0	6.0	2.0	0.0	0.0
2987068	0.0	0.0	0.0	16.0	22.0	6.0	2.0	0.0	0.0
2987069	0.0	0.0	0.0	16.0	22.0	6.0	2.0	0.0	0.0
2987070	0.0	0.0	0.0	16.0	22.0	6.0	2.0	0.0	0.0
2987071	0.0	0.0	0.0	16.0	22.0	6.0	2.0	0.0	0.0
2987072	0.0	0.0	0.0	16.0	22.0	6.0	2.0	0.0	0.0
2987073	0.0	0.0	0.0	16.0	22.0	6.0	2.0	0.0	0.0
2987074	0.0	0.0	0.0	16.0	22.0	6.0	2.0	0.0	0.0
2987075	0.0	0.0	0.0	16.0	22.0	6.0	2.0	0.0	0.0
2987076	0.0	0.0	0.0	16.0	22.0	6.0	2.0	0.0	0.0
2987077	0.0	0.0	0.0	16.0	22.0	6.0	2.0	0.0	0.0
2987078	0.0	0.0	0.0	16.0	22.0	6.0	2.0	0.0	0.0
2987079	0.0	0.0	0.0	16.0	22.0	6.0	2.0	0.0	0.0
2987080	0.0	0.0	0.0	16.0	22.0	6.0	2.0	0.0	0.0
2987081	0.0	0.0	0.0	14.0	22.0	7.0	2.0	0.0	0.0
2987082	0.0	0.0	0.0	14.0	22.0	7.0	2.0	0.0	0.0
2987083	0.0	0.0	0.0	14.0	22.0	7.0	2.0	0.0	0.0
2987084	0.0	0.0	0.0	14.0	22.0	7.0	2.0	0.0	0.0
2987085	0.0	0.0	0.0	14.0	22.0	7.0	2.0	0.0	0.0
2987086	0.0	0.0	0.0	14.0	22.0	7.0	2.0	0.0	0.0
2987087	0.0	0.0	0.0	14.0	22.0	7.0	2.0	0.0	0.0
2987088	0.0	0.0	0.0	14.0	22.0	7.0	2.0	0.0	0.0
2987089	0.0	0.0	0.0	14.0	22.0	7.0	2.0	0.0	0.0
2987090	0.0	0.0	0.0	14.0	22.0	7.0	2.0	0.0	0.0
2987091	0.0	0.0	0.0	14.0	22.0	7.0	2.0	0.0	0.0
2987092	0.0	0.0	0.0	14.0	22.0	8.0	2.0	0.0	0.0
2987093	0.0	0.0	0.0	14.0	22.0	8.0	2.0	0.0	0.0
2987094	0.0	0.0	0.0	14.0	22.0	8.0	2.0	0.0	0.0
2987095	0.0	0.0	0.0	14.0	21.0	8.0	2.0	0.0	0.0
2987096	0.0	0.0	0.0	14.0	21.0	8.0	2.0	0.0	0.0
2987097	0.0	0.0	0.0	10.0	20.0	8.0	2.0	0.0	0.0
2987098	0.0	0.0	0.0	8.0	16.0	8.0	2.0	0.0	0.0
2987099	0.0	0.0	0.0	8.0	16.0	8.0	2.0	0.0	0.0
2987100	0.0	0.0	0.0	4.0	6.0	6.0	2.0	0.0	0.0
2987101	0.0	0.0	0.0	4.0	6.0	6.0	2.0	0.0	0.0
2987102	0.0	0.0	0.0	4.0	6.0	6.0	2.0	0.0	0.0
2987103	0.0	0.0	0.0	4.0	6.0	6.0	2.0	0.0	0.0
2987104	0.0	0.0	0.0	4.0	6.0	6.0	2.0	0.0	0.0
2987105	0.0	0.0	0.0	4.0	6.0	6.0	2.0	0.0	0.0
2987106	0.0	0.0	0.0	4.0	6.0	8.0	2.0	0.0	0.0
2987107	0.0	0.0	0.0	4.0	6.0	8.0	2.0	0.0	0.0
2987108	0.0	0.0	0.0	4.0	6.0	8.0	2.0	0.0	0.0
2987109	0.0	0.0	0.0	4.0	6.0	8.0	2.0	0.0	0.0
2987110	0.0	0.0	0.0	4.0	6.0	8.0	2.0	0.0	0.0
2987111	0.0	0.0	0.0	4.0	6.0	8.0	2.0	0.0	0.0
2987112	0.0	0.0	0.0	4.0	8.0	8.0	2.0	0.0	0.0
2987113	0.0	0.0	0.0	4.0	8.0	8.0	2.0	0.0	0.0
2987114	0.0	0.0	0.0	4.0	8.0	8.0	2.0	0.0	0.0
2987115	0.0	0.0	0.0	4.0	8.0	8.0	2.0	0.0	0.0
2987116	0.0	0.0	0.0	4.0	8.0	8.0	2.0	0.0	0.0
2987117	0.0	0.0	0.0	4.0	8.0	8.0	2.0	0.0	0.0
2987118	0.0	0.0	0.0	4.0	8.0	8.0	2.0	0.0	0.0
2987119	0.0	0.0	0.0	4.0	8.0	6.0	2.0	0.0	0.0
2987120	0.0	0.0	0.0	4.0	8.0	6.0	0.0	0.0	0.0
2987121	0.0	0.0	0.0	4.0	8.0	6.0	0.0	0.0	0.0
2987122	0.0	0.0	0.0	4.0	8.0	6.0	0.0	0.0	0.0
2987123	0.0	0.0	0.0	4.0	6.0	6.0	0.0	0.0	0.0
2987124	0.0	0.0	0.0	2.0	6.0	6.0	0.0	0.0	0.0
2987125	0.0	0.0	0.0	2.0	6.0	6.0	0.0	0.0	0.0
2987126	0.0	0.0	0.0	2.0	6.0	6.0	0.0	0.0	0.0
2987127	0.0	0.0	0.0	2.0	6.0	6.0	0.0	0.0	0.0
2987128	0.0	0.0	0.0	2.0	4.0	6.0	0.0	0.0	0.0
2987129	0.0	0.0	0.0	2.0	4.0	6.0	0.0	0.0	0.0
2987130	0.0	0.0	0.0	0.0	4.0	6.0	0.0	0.0	0.0
2987131	0.0	0.0	0.0	0.0	6.0	6.0	0.0	0.0	0.0
2987132	0.0	0.0	0.0	0.0	6.0	6.0	0.0	0.0	0.0
2987133	0.0	0.0	0.0	0.0	6.0	6.0	0.0	0.0	0.0
2987134	0.0	0.0	0.0	0.0	6.0	6.0	0.0	0.0	0.0
2987135	0.0	0.0	0.0	0.0	6.0	6.0	0.0	0.0	0.0
2987136	0.0	0.0	0.0	0.0	6.0	6.0	0.0	0.0	0.0
2987137	0.0	0.0	0.0	0.0	6.0	6.0	0.0	0.0	0.0
2987138	0.0	0.0	0.0	0.0	6.0	6.0	0.0	0.0	0.0
2987139	0.0	0.0	0.0	0.0	6.0	6.0	0.0	0.0	0.0
2987140	0.0	0.0	0.0	0.0	6.0	6.0	0.0	0.0	0.0
2987141	0.0	0.0	0.0	0.0	6.0	6.0	0.0	0.0	0.0
2987142	0.0	0.0	0.0	0.0	6.0	6.0	0.0	0.0	0.0
2987143	0.0	0.0	0.0	0.0	6.0	6.0	0.0	0.0	0.0
2987144	0.0	0.0	0.0	0.0	6.0	6.0	0.0	0.0	0.0
2987145	0.0	0.0	0.0	0.0	6.0	4.0	0.0	0.0	0.0
2987146	0.0	0.0	0.0	0.0	6.0	4.0	0.0	0.0	0.0
2987147	0.0	0.0	0.0	0.0	6.0	4.0	0.0	0.0	0.0
2987148	0.0	0.0	0.0	0.0	6.0	4.0	0.0	0.0	0.0
2987149	0.0	0.0	0.0	0.0	6.0	4.0	0.0	0.0	0.0
2987150	0.0	0.0	0.0	0.0	6.0	4.0	0.0	0.0	0.0
2987151	0.0	0.0	0.0	0.0	6.0	4.0	0.0	0.0	0.0
2987152	0.0	0.0	0.0	0.0	6.0	4.0	0.0	0.0	0.0
2987153	0.0	0.0	0.0	0.0	6.0	4.0	0.0	0.0	0.0
2987154	0.0	0.0	0.0	0.0	6.0	4.0	0.0	0.0	0.0
2987155	0.0	0.0	0.0	0.0	6.0	4.0	0.0	0.0	0.0
2987156	0.0	0.0	0.0	0.0	6.0	4.0	0.0	0.0	0.0
2987157	0.0	0.0	0.0	0.0	6.0	4.0	0.0	0.0	0.0
2987158	0.0	0.0	0.0	0.0	6.0	5.0	0.0	0.0	0.0
2987159	0.0	0.0	0.0	0.0	4.0	5.0	0.0	0.0	0.0
2987160	0.0	0.0	0.0	0.0	4.0	5.0	0.0	0.0	0.0
2987161	0.0	0.0	0.0	0.0	4.0	5.0	0.0	0.0	0.0
2987162	0.0	0.0	0.0	0.0	4.0	5.0	0.0	0.0	0.0
2987163	0.0	0.0	0.0	0.0	4.0	5.0	0.0	0.0	0.0
2987164	0.0	0.0	0.0	0.0	4.0	5.0	0.0	0.0	0.0
2987165	0.0	0.0	0.0	0.0	4.0	5.0	0.0	0.0	0.0
2987166	0.0	0.0	0.0	0.0	4.0	5.0	0.0	0.0	0.0
2987167	0.0	0.0	0.0	0.0	4.0	5.0	0.0	0.0	0.0
2987168	0.0	0.0	0.0	0.0	4.0	5.0	0.0	0.0	0.0
2987169	0.0	0.0	0.0	0.0	4.0	5.0	0.0	0.0	0.0
2987170	0.0	0.0	0.0	0.0	4.0	5.0	0.0	0.0	0.0
2987171	0.0	0.0	0.0	0.0	4.0	5.0	0.0	0.0	0.0
2987172	0.0	0.0	0.0	0.0	4.0	5.0	0.0	0.0	0.0
2987173	0.0	0.0	0.0	0.0	4.0	5.0	0.0	0.0	0.0
2987174	0.0	0.0	0.0	0.0	4.0	5.0	0.0	0.0	0.0
2987175	0.0	0.0	0.0	0.0	4.0	5.0	0.0	0.0	0.0
2987176	0.0	0.0	0.0	0.0	4.0	5.0	0.0	0.0	0.0
2987177	0.0	0.0	0.0	0.0	4.0	5.0	0.0	0.0	0.0
2987178	0.0	0.0	0.0	0.0	4.0	5.0	0.0	0.0	0.0
2987179	0.0	0.0	0.0	0.0	4.0	5.0	0.0	0.0	0.0
2987180	0.0	0.0	0.0	0.0	4.0	5.0	0.0	0.0	0.0
2987181	0.0	0.0	0.0	0.0	4.0	5.0	0.0	0.0	0.0
2987182	0.0	0.0	0.0	0.0	4.0	5.0	0.0	0.0	0.0
2987183	0.0	0.0	0.0	0.0	4.0	5.0	0.0	0.0	0.0
2987184	0.0	0.0	0.0	2.0	4.0	5.0	0.0	0.0	0.0
2987185	0.0	0.0	0.0	2.0	4.0	5.0	0.0	0.0	0.0
2987186	0.0	0.0	0.0	2.0	4.0	5.0	0.0	0.0	0.0
2987187	0.0	0.0	0.0	2.0	4.0	5.0	0.0	0.0	0.0
2987188	0.0	0.0	0.0	2.0	4.0	5.0	0.0	0.0	0.0
2987189	0.0	0.0	0.0	2.0	4.0	5.0	0.0	0.0	0.0
2987190	0.0	0.0	0.0	2.0	4.0	5.0	0.0	0.0	0.0
2987191	0.0	0.0	0.0	4.0	4.0	5.0	0.0	0.0	0.0
2987192	0.0	0.0	0.0	4.0	4.0	5.0	0.0	0.0	0.0
2987193	0.0	0.0	0.0	4.0	4.0	5.0	0.0	0.0	0.0
2987194	0.0	0.0	0.0	4.0	4.0	5.0	0.0	0.0	0.0
2987195	0.0	0.0	0.0	4.0	4.0	5.0	0.0	0.0	0.0
2987196	0.0	0.0	0.0	4.0	4.0	5.0	0.0	0.0	0.0
2987197	0.0	0.0	0.0	4.0	4.0	5.0	0.0	0.0	0.0
2987198	0.0	0.0	0.0	4.0	4.0	5.0	0.0	0.0	0.0
2987199	0.0	0.0	0.0	4.0	4.0	5.0	0.0	0.0	0.0
2987200	0.0	0.0	0.0	4.0	4.0	5.0	0.0	0.0	0.0
2987201	0.0	0.0	0.0	4.0	4.0	5.0	0.0	0.0	0.0
2987202	0.0	0.0	0.0	4.0	4.0	5.0	0.0	0.0	0.0
2987203	0.0	0.0	0.0	4.0	4.0	5.0	0.0	0.0	0.0
2987204	0.0	0.0	0.0	4.0	4.0	5.0	0.0	0.0	0.0
2987205	0.0	0.0	0.0	4.0	4.0	5.0	0.0	0.0	0.0
2987206	0.0	0.0	0.0	4.0	4.0	5.0	0.0	0.0	0.0
2987207	0.0	0.0	0.0	4.0	4.0	5.0	0.0	0.0	0.0
2987208	0.0	0.0	0.0	4.0	4.0	5.0	0.0	0.0	0.0
2987209	0.0	0.0	0.0	4.0	4.0	5.0	0.0	0.0	0.0
2987210	0.0	0.0	0.0	4.0	4.0	5.0	0.0	0.0	0.0
2987211	0.0	0.0	0.0	4.0	4.0	5.0	0.0	0.0	0.0
2987212	0.0	0.0	0.0	4.0	4.0	5.0	0.0	0.0	0.0
2987213	0.0	0.0	0.0	4.0	4.0	5.0	0.0	0.0	0.0
2987214	0.0	0.0	0.0	4.0	4.0	5.0	0.0	0.0	0.0
2987215	0.0	0.0	0.0	4.0	4.0	5.0	0.0	0.0	0.0
2987216	0.0	0.0	0.0	4.0	4.0	5.0	0.0	0.0	0.0
2987217	0.0	0.0	0.0	4.0	4.0	6.0	0.0	0.0	0.0
2987218	0.0	0.0	0.0	4.0	4.0	6.0	0.0	0.0	0.0
2987219	0.0	0.0	0.0	4.0	4.0	6.0	0.0	0.0	0.0
2987220	0.0	0.0	0.0	4.0	4.0	6.0	0.0	0.0	0.0
2987221	0.0	0.0	0.0	4.0	4.0	6.0	0.0	0.0	0.0
2987222	0.0	0.0	0.0	4.0	4.0	6.0	0.0	0.0	0.0
2987223	0.0	0.0	0.0	4.0	4.0	6.0	0.0	0.0	0.0
2987224	0.0	0.0	0.0	4.0	4.0	6.0	0.0	0.0	0.0
2987225	0.0	0.0	0.0	4.0	2.0	6.0	0.0	0.0	0.0
2987226	0.0	0.0	0.0	4.0	2.0	6.0	0.0	0.0	0.0
2987227	0.0	0.0	0.0	4.0	2.0	6.0	0.0	0.0	0.0
2987228	0.0	0.0	0.0	4.0	2.0	6.0	0.0	0.0	0.0
2987229	0.0	0.0	0.0	4.0	2.0	4.0	0.0	0.0	0.0
2987230	0.0	0.0	0.0	4.0	2.0	4.0	0.0	0.0	0.0
2987231	0.0	0.0	0.0	4.0	2.0	3.0	0.0	0.0	0.0
2987232	0.0	0.0	0.0	4.0	2.0	3.0	0.0	0.0	0.0
2987233	0.0	0.0	0.0	4.0	2.0	5.0	0.0	0.0	0.0
2987234	0.0	0.0	0.0	4.0	2.0	5.0	0.0	0.0	0.0
2987235	0.0	0.0	0.0	4.0	2.0	7.0	0.0	0.0	0.0
2987236	0.0	0.0	0.0	4.0	2.0	7.0	0.0	0.0	0.0
2987237	0.0	0.0	0.0	4.0	2.0	7.0	0.0	0.0	0.0
2987238	0.0	0.0	0.0	4.0	2.0	7.0	0.0	0.0	0.0
2987239	0.0	0.0	0.0	4.0	2.0	8.0	0.0	0.0	0.0
2987240	0.0	0.0	0.0	4.0	2.0	8.0	0.0	0.0	0.0
2987241	0.0	0.0	0.0	4.0	2.0	8.0	0.0	0.0	0.0
2987242	0.0	0.0	0.0	4.0	2.0	7.0	0.0	0.0	0.0
2987243	0.0	0.0	0.0	4.0	2.0	7.0	0.0	0.0	0.0
2987244	0.0	0.0	0.0	4.0	2.0	7.0	0.0	0.0	0.0
2987245	0.0	0.0	0.0	4.0	2.0	7.0	0.0	0.0	0.0
2987246	0.0	0.0	0.0	4.0	2.0	7.0	0.0	0.0	0.0
2987247	0.0	0.0	0.0	4.0	2.0	7.0	0.0	0.0	0.0
2987248	0.0	0.0	0.0	4.0	5.0	7.0	0.0	0.0	0.0
2987249	0.0	0.0	0.0	4.0	5.0	7.0	0.0	0.0	0.0
2987250	0.0	0.0	0.0	4.0	5.0	7.0	0.0	0.0	0.0
2987251	0.0	0.0	0.0	4.0	3.0	7.0	0.0	0.0	0.0
2987252	0.0	0.0	0.0	4.0	3.0	7.0	0.0	0.0	0.0
2987253	0.0	0.0	0.0	4.0	3.0	7.0	0.0	0.0	0.0
2987254	0.0	0.0	0.0	6.0	3.0	7.0	0.0	0.0	0.0
2987255	0.0	0.0	0.0	8.0	3.0	7.0	0.0	0.0	0.0
2987256	0.0	0.0	0.0	8.0	3.0	7.0	0.0	0.0	0.0
2987257	0.0	0.0	0.0	8.0	3.0	7.0	0.0	0.0	0.0
2987258	0.0	0.0	0.0	8.0	3.0	7.0	0.0	0.0	0.0
2987259	0.0	0.0	0.0	8.0	3.0	7.0	0.0	0.0	0.0
2987260	0.0	0.0	0.0	8.0	3.0	7.0	0.0	0.0	0.0
2987261	0.0	0.0	0.0	8.0	3.0	7.0	0.0	0.0	0.0
2987262	0.0	0.0	0.0	8.0	4.0	8.0	0.0	0.0	0.0
2987263	0.0	0.0	0.0	8.0	4.0	8.0	0.0	0.0	0.0
2987264	0.0	0.0	0.0	8.0	4.0	8.0	0.0	0.0	0.0
2987265	0.0	0.0	0.0	8.0	4.0	8.0	0.0	0.0	0.0
2987266	0.0	0.0	0.0	8.0	4.0	8.0	0.0	0.0	0.0
2987267	0.0	0.0	0.0	8.0	8.0	8.0	0.0	0.0	0.0
2987268	0.0	0.0	0.0	8.0	8.0	8.0	0.0	0.0	0.0
2987269	0.0	0.0	0.0	8.0	8.0	8.0	0.0	0.0	0.0
2987270	0.0	0.0	0.0	8.0	8.0	8.0	0.0	0.0	0.0
2987271	0.0	0.0	0.0	8.0	8.0	8.0	0.0	0.0	0.0
2987272	0.0	0.0	0.0	8.0	8.0	8.0	0.0	0.0	0.0
2987273	0.0	0.0	0.0	8.0	8.0	8.0	0.0	0.0	0.0
2987274	0.0	0.0	0.0	8.0	8.0	8.0	0.0	0.0	0.0
2987275	0.0	0.0	0.0	8.0	8.0	8.0	0.0	0.0	0.0
2987276	0.0	0.0	0.0	8.0	8.0	8.0	0.0	0.0	0.0
2987277	0.0	0.0	0.0	8.0	8.0	8.0	0.0	0.0	0.0
2987278	0.0	0.0	0.0	8.0	8.0	8.0	0.0	0.0	0.0
2987279	0.0	0.0	0.0	8.0	8.0	8.0	0.0	0.0	0.0
2987280	0.0	0.0	0.0	8.0	8.0	8.0	0.0	0.0	0.0
2987281	0.0	0.0	0.0	8.0	8.0	8.0	0.0	0.0	0.0
2987282	0.0	0.0	0.0	8.0	8.0	8.0	0.0	0.0	0.0
2987283	0.0	0.0	0.0	8.0	8.0	8.0	0.0	0.0	0.0
2987284	0.0	0.0	0.0	8.0	8.0	8.0	0.0	0.0	0.0
2987285	0.0	0.0	0.0	8.0	8.0	8.0	0.0	0.0	0.0
2987286	0.0	0.0	0.0	8.0	8.0	8.0	0.0	0.0	0.0
2987287	0.0	0.0	0.0	8.0	8.0	8.0	0.0	0.0	0.0
2987288	0.0	0.0	0.0	8.0	8.0	8.0	0.0	0.0	0.0
2987289	0.0	0.0	0.0	8.0	8.0	8.0	0.0	0.0	0.0
2987290	0.0	0.0	0.0	8.0	8.0	8.0	0.0	0.0	0.0
2987291	0.0	0.0	0.0	8.0	8.0	8.0	0.0	0.0	0.0
2987292	0.0	0.0	0.0	8.0	8.0	8.0	0.0	0.0	0.0
2987293	0.0	0.0	0.0	8.0	8.0	8.0	0.0	0.0	0.0
2987294	0.0	0.0	0.0	8.0	8.0	8.0	0.0	0.0	0.0
2987295	0.0	0.0	0.0	8.0	10.0	8.0	0.0	0.0	0.0
2987296	0.0	0.0	0.0	6.0	10.0	8.0	0.0	0.0	0.0
2987297	0.0	0.0	0.0	6.0	10.0	8.0	0.0	0.0	0.0
2987298	0.0	0.0	0.0	6.0	10.0	8.0	0.0	0.0	0.0
2987299	0.0	0.0	0.0	4.0	10.0	8.0	0.0	0.0	0.0
2987300	0.0	0.0	0.0	4.0	10.0	8.0	0.0	0.0	0.0
2987301	0.0	0.0	0.0	4.0	10.0	8.0	0.0	0.0	0.0
2987302	0.0	0.0	0.0	4.0	10.0	8.0	0.0	0.0	0.0
2987303	0.0	0.0	0.0	4.0	10.0	8.0	0.0	0.0	0.0
2987304	0.0	0.0	0.0	4.0	10.0	8.0	0.0	0.0	0.0
2987305	0.0	0.0	0.0	4.0	10.0	8.0	0.0	0.0	0.0
2987306	0.0	0.0	0.0	4.0	10.0	8.0	0.0	0.0	0.0
2987307	0.0	0.0	0.0	4.0	10.0	7.0	0.0	0.0	0.0
2987308	0.0	0.0	0.0	4.0	10.0	7.0	0.0	0.0	0.0
2987309	0.0	0.0	0.0	4.0	10.0	7.0	0.0	0.0	0.0
2987310	0.0	0.0	0.0	4.0	12.0	9.0	0.0	0.0	0.0
2987311	0.0	0.0	0.0	4.0	12.0	9.0	0.0	0.0	0.0
2987312	0.0	0.0	0.0	4.0	12.0	9.0	0.0	0.0	0.0
2987313	0.0	0.0	0.0	4.0	12.0	9.0	0.0	0.0	0.0
2987314	0.0	0.0	0.0	8.0	12.0	9.0	0.0	0.0	0.0
2987315	0.0	0.0	0.0	8.0	12.0	9.0	0.0	0.0	0.0
2987316	0.0	0.0	0.0	8.0	14.0	9.0	0.0	0.0	0.0
2987317	0.0	0.0	0.0	8.0	14.0	9.0	0.0	0.0	0.0
2987318	0.0	0.0	0.0	8.0	14.0	9.0	0.0	0.0	0.0
2987319	0.0	0.0	0.0	8.0	14.0	9.0	0.0	0.0	0.0
2987320	0.0	0.0	0.0	8.0	14.0	9.0	0.0	0.0	0.0
2987321	0.0	0.0	0.0	8.0	14.0	9.0	0.0	0.0	0.0
2987322	0.0	0.0	0.0	8.0	14.0	9.0	0.0	0.0	0.0
2987323	0.0	0.0	0.0	8.0	14.0	9.0	0.0	0.0	0.0
2987324	0.0	0.0	0.0	8.0	14.0	9.0	0.0	0.0	0.0
2987325	0.0	0.0	0.0	8.0	14.0	9.0	0.0	0.0	0.0
2987326	0.0	0.0	0.0	8.0	14.0	9.0	0.0	0.0	0.0
2987327	0.0	0.0	0.0	8.0	14.0	9.0	0.0	0.0	0.0
2987328	0.0	0.0	0.0	8.0	14.0	9.0	0.0	0.0	0.0
2987329	0.0	0.0	0.0	8.0	14.0	9.0	0.0	0.0	0.0
2987330	0.0	0.0	0.0	8.0	14.0	9.0	0.0	0.0	0.0
2987331	0.0	0.0	0.0	8.0	14.0	9.0	0.0	0.0	0.0
2987332	0.0	0.0	0.0	8.0	14.0	9.0	0.0	0.0	0.0
2987333	0.0	0.0	0.0	8.0	14.0	9.0	0.0	0.0	0.0
2987334	0.0	0.0	0.0	8.0	14.0	9.0	0.0	0.0	0.0
2987335	0.0	0.0	0.0	8.0	14.0	9.0	0.0	0.0	0.0
2987336	0.0	0.0	0.0	8.0	14.0	9.0	0.0	0.0	0.0
2987337	0.0	0.0	0.0	8.0	14.0	9.0	0.0	0.0	0.0
2987338	0.0	0.0	0.0	8.0	14.0	9.0	0.0	0.0	0.0
2987339	0.0	0.0	0.0	10.0	16.0	9.0	0.0	0.0	0.0
2987340	0.0	0.0	0.0	10.0	16.0	7.0	0.0	0.0	0.0
2987341	0.0	0.0	0.0	10.0	16.0	7.0	0.0	0.0	0.0
2987342	0.0	0.0	0.0	10.0	16.0	5.0	0.0	0.0	0.0
2987343	0.0	0.0	0.0	10.0	18.0	5.0	0.0	0.0	0.0
2987344	0.0	0.0	0.0	10.0	18.0	5.0	0.0	0.0	0.0
2987345	0.0	0.0	0.0	10.0	18.0	5.0	0.0	0.0	0.0
2987346	0.0	0.0	0.0	10.0	18.0	5.0	0.0	0.0	0.0
2987347	0.0	0.0	0.0	10.0	18.0	5.0	0.0	0.0	0.0
2987348	0.0	0.0	0.0	10.0	18.0	5.0	0.0	0.0	0.0
2987349	0.0	0.0	0.0	10.0	18.0	5.0	0.0	0.0	0.0
2987350	0.0	0.0	0.0	10.0	18.0	5.0	0.0	0.0	0.0
2987351	0.0	0.0	0.0	10.0	18.0	5.0	0.0	0.0	0.0
2987352	0.0	0.0	0.0	10.0	18.0	5.0	0.0	0.0	0.0
2987353	0.0	0.0	0.0	10.0	18.0	5.0	0.0	0.0	0.0
2987354	0.0	0.0	0.0	10.0	18.0	5.0	0.0	0.0	0.0
2987355	0.0	0.0	0.0	10.0	18.0	5.0	0.0	0.0	0.0
2987356	0.0	0.0	0.0	10.0	18.0	5.0	0.0	0.0	0.0
2987357	0.0	0.0	0.0	10.0	18.0	5.0	0.0	0.0	0.0
2987358	0.0	0.0	0.0	14.0	18.0	7.0	0.0	0.0	0.0
2987359	0.0	0.0	0.0	14.0	18.0	7.0	0.0	0.0	0.0
2987360	0.0	0.0	0.0	14.0	18.0	7.0	0.0	0.0	0.0
2987361	0.0	0.0	0.0	14.0	18.0	7.0	0.0	0.0	0.0
2987362	0.0	0.0	0.0	14.0	18.0	7.0	0.0	0.0	0.0
2987363	0.0	0.0	0.0	14.0	18.0	7.0	0.0	0.0	0.0
2987364	0.0	0.0	0.0	14.0	18.0	7.0	0.0	0.0	0.0
2987365	0.0	0.0	0.0	16.0	16.0	7.0	0.0	0.0	0.0
2987366	0.0	0.0	0.0	14.0	16.0	8.0	0.0	0.0	0.0
2987367	0.0	0.0	0.0	14.0	16.0	8.0	0.0	0.0	0.0
2987368	0.0	0.0	0.0	14.0	16.0	8.0	0.0	0.0	0.0
2987369	0.0	0.0	0.0	14.0	14.0	8.0	0.0	0.0	0.0
2987370	0.0	0.0	0.0	14.0	14.0	8.0	0.0	0.0	0.0
2987371	0.0	0.0	0.0	14.0	14.0	8.0	0.0	0.0	0.0
2987372	0.0	0.0	0.0	14.0	14.0	8.0	0.0	0.0	0.0
2987373	0.0	0.0	0.0	14.0	14.0	8.0	0.0	0.0	0.0
2987374	0.0	0.0	0.0	14.0	14.0	8.0	0.0	0.0	0.0
2987375	0.0	0.0	0.0	14.0	14.0	8.0	0.0	0.0	0.0
2987376	0.0	0.0	0.0	14.0	14.0	8.0	0.0	0.0	0.0
2987377	0.0	0.0	0.0	14.0	14.0	8.0	0.0	0.0	0.0
2987378	0.0	0.0	0.0	14.0	14.0	8.0	0.0	0.0	0.0
2987379	0.0	0.0	0.0	14.0	10.0	8.0	0.0	0.0	0.0
2987380	0.0	0.0	0.0	14.0	10.0	8.0	0.0	0.0	0.0
2987381	0.0	0.0	0.0	14.0	10.0	8.0	0.0	0.0	0.0
2987382	0.0	0.0	0.0	14.0	10.0	8.0	0.0	0.0	0.0
2987383	0.0	0.0	0.0	14.0	10.0	8.0	0.0	0.0	0.0
2987384	0.0	0.0	0.0	14.0	10.0	8.0	0.0	0.0	0.0
2987385	0.0	0.0	0.0	14.0	12.0	8.0	0.0	0.0	0.0
2987386	0.0	0.0	0.0	14.0	12.0	8.0	0.0	0.0	0.0
2987387	0.0	0.0	0.0	12.0	12.0	8.0	0.0	0.0	0.0
2987388	0.0	0.0	0.0	12.0	12.0	7.0	0.0	0.0	0.0
2987389	0.0	0.0	0.0	12.0	12.0	7.0	0.0	0.0	0.0
2987390	0.0	0.0	0.0	12.0	12.0	7.0	0.0	0.0	0.0
2987391	0.0	0.0	0.0	12.0	12.0	7.0	0.0	0.0	0.0
2987392	0.0	0.0	0.0	12.0	12.0	11.0	0.0	0.0	0.0
2987393	0.0	0.0	0.0	12.0	12.0	11.0	0.0	0.0	0.0
2987394	0.0	0.0	0.0	12.0	12.0	11.0	0.0	0.0	0.0
2987395	0.0	0.0	0.0	12.0	12.0	11.0	0.0	0.0	0.0
2987396	0.0	0.0	0.0	12.0	12.0	11.0	0.0	0.0	0.0
2987397	0.0	0.0	0.0	12.0	12.0	11.0	0.0	0.0	0.0
2987398	0.0	0.0	0.0	12.0	11.0	11.0	0.0	0.0	0.0
2987399	0.0	0.0	0.0	12.0	11.0	11.0	0.0	0.0	0.0
2987400	0.0	0.0	0.0	12.0	11.0	11.0	0.0	0.0	0.0
2987401	0.0	0.0	0.0	12.0	11.0	11.0	0.0	0.0	0.0
2987402	0.0	0.0	0.0	12.0	11.0	11.0	0.0	0.0	0.0
2987403	0.0	0.0	0.0	12.0	11.0	11.0	0.0	0.0	0.0
2987404	0.0	0.0	0.0	12.0	11.0	11.0	0.0	0.0	0.0
2987405	0.0	0.0	0.0	12.0	11.0	11.0	0.0	0.0	0.0
2987406	0.0	0.0	0.0	12.0	11.0	11.0	0.0	0.0	0.0
2987407	0.0	0.0	0.0	12.0	13.0	11.0	0.0	0.0	0.0
2987408	0.0	0.0	0.0	12.0	11.0	11.0	0.0	0.0	0.0
2987409	0.0	0.0	0.0	12.0	11.0	11.0	0.0	0.0	0.0
2987410	0.0	0.0	0.0	12.0	11.0	11.0	0.0	0.0	0.0
2987411	0.0	0.0	0.0	12.0	12.0	8.0	0.0	0.0	0.0
2987412	0.0	0.0	0.0	12.0	12.0	8.0	0.0	0.0	0.0
2987413	0.0	0.0	0.0	12.0	12.0	8.0	0.0	0.0	0.0
2987414	0.0	0.0	0.0	12.0	12.0	8.0	0.0	0.0	0.0
2987415	0.0	0.0	0.0	8.0	10.0	8.0	0.0	0.0	0.0
2987416	0.0	0.0	0.0	8.0	10.0	8.0	0.0	0.0	0.0
2987417	0.0	0.0	0.0	10.0	10.0	10.0	0.0	0.0	0.0
2987418	0.0	0.0	0.0	10.0	10.0	10.0	0.0	0.0	0.0
2987419	0.0	0.0	0.0	10.0	10.0	10.0	0.0	0.0	0.0
2987420	0.0	0.0	0.0	10.0	10.0	10.0	0.0	0.0	0.0
2987421	0.0	0.0	0.0	10.0	10.0	10.0	0.0	0.0	0.0
2987422	0.0	0.0	0.0	10.0	10.0	10.0	0.0	0.0	0.0
2987423	0.0	0.0	0.0	10.0	10.0	10.0	0.0	0.0	0.0
2987424	0.0	0.0	0.0	10.0	10.0	10.0	0.0	0.0	0.0
2987425	0.0	0.0	0.0	10.0	10.0	10.0	0.0	0.0	0.0
2987426	0.0	0.0	0.0	10.0	10.0	10.0	0.0	0.0	0.0
2987427	0.0	0.0	0.0	10.0	10.0	10.0	0.0	0.0	0.0
2987428	0.0	0.0	0.0	10.0	10.0	10.0	0.0	0.0	0.0
2987429	0.0	0.0	0.0	10.0	10.0	10.0	0.0	0.0	0.0
2987430	0.0	0.0	0.0	10.0	10.0	10.0	0.0	0.0	0.0
2987431	0.0	0.0	0.0	10.0	10.0	10.0	0.0	0.0	0.0
2987432	0.0	0.0	0.0	10.0	10.0	10.0	0.0	0.0	0.0
2987433	0.0	0.0	0.0	10.0	10.0	10.0	0.0	0.0	0.0
2987434	0.0	0.0	0.0	10.0	10.0	10.0	0.0	0.0	0.0
2987435	0.0	0.0	0.0	10.0	10.0	10.0	0.0	0.0	0.0
2987436	0.0	0.0	0.0	10.0	10.0	10.0	0.0	0.0	0.0
2987437	0.0	0.0	0.0	10.0	10.0	10.0	0.0	0.0	0.0
2987438	0.0	0.0	0.0	10.0	10.0	10.0	0.0	0.0	0.0
2987439	0.0	0.0	0.0	10.0	10.0	10.0	0.0	0.0	0.0
2987440	0.0	0.0	0.0	10.0	10.0	10.0	0.0	0.0	0.0
2987441	0.0	0.0	0.0	12.0	8.0	10.0	0.0	0.0	0.0
2987442	0.0	0.0	0.0	12.0	8.0	10.0	0.0	0.0	0.0
2987443	0.0	0.0	0.0	12.0	8.0	10.0	0.0	0.0	0.0
2987444	0.0	0.0	0.0	12.0	8.0	10.0	0.0	0.0	0.0
2987445	0.0	0.0	0.0	12.0	8.0	10.0	0.0	0.0	0.0
2987446	0.0	0.0	0.0	12.0	8.0	10.0	0.0	0.0	0.0
2987447	0.0	0.0	0.0	12.0	8.0	10.0	0.0	0.0	0.0
2987448	0.0	0.0	0.0	12.0	8.0	10.0	0.0	0.0	0.0
2987449	0.0	0.0	0.0	12.0	8.0	10.0	0.0	0.0	0.0
2987450	0.0	0.0	0.0	12.0	8.0	10.0	0.0	0.0	0.0
2987451	0.0	0.0	0.0	12.0	10.0	10.0	0.0	0.0	0.0
2987452	0.0	0.0	0.0	12.0	10.0	10.0	0.0	0.0	0.0
2987453	0.0	0.0	0.0	12.0	10.0	10.0	0.0	0.0	0.0
2987454	0.0	0.0	0.0	12.0	10.0	10.0	0.0	0.0	0.0
2987455	0.0	0.0	0.0	10.0	10.0	10.0	0.0	0.0	0.0
2987456	0.0	0.0	0.0	10.0	10.0	10.0	0.0	0.0	0.0
2987457	0.0	0.0	0.0	10.0	10.0	10.0	0.0	0.0	0.0
2987458	0.0	0.0	0.0	10.0	10.0	10.0	0.0	0.0	0.0
2987459	0.0	0.0	0.0	10.0	10.0	10.0	0.0	0.0	0.0
2987460	0.0	0.0	0.0	10.0	10.0	14.0	0.0	0.0	0.0
2987461	0.0	0.0	0.0	8.0	10.0	14.0	0.0	0.0	0.0
2987462	0.0	0.0	0.0	8.0	8.0	14.0	0.0	0.0	0.0
2987463	0.0	0.0	0.0	8.0	8.0	14.0	0.0	0.0	0.0
2987464	0.0	0.0	0.0	8.0	8.0	14.0	0.0	0.0	0.0
2987465	0.0	0.0	0.0	8.0	8.0	14.0	0.0	0.0	0.0
2987466	0.0	0.0	0.0	8.0	8.0	14.0	0.0	0.0	0.0
2987467	0.0	0.0	0.0	8.0	8.0	14.0	0.0	0.0	0.0
2987468	0.0	0.0	0.0	8.0	8.0	14.0	0.0	0.0	0.0
2987469	0.0	0.0	0.0	8.0	8.0	14.0	0.0	0.0	0.0
2987470	0.0	0.0	0.0	8.0	8.0	14.0	0.0	0.0	0.0
2987471	0.0	0.0	0.0	8.0	8.0	14.0	0.0	0.0	0.0
2987472	0.0	0.0	0.0	8.0	8.0	14.0	0.0	0.0	0.0
2987473	0.0	0.0	0.0	8.0	8.0	14.0	0.0	0.0	0.0
2987474	0.0	0.0	0.0	8.0	8.0	14.0	0.0	0.0	0.0
2987475	0.0	0.0	0.0	8.0	8.0	14.0	0.0	0.0	0.0
2987476	0.0	0.0	0.0	8.0	8.0	14.0	0.0	0.0	0.0
2987477	0.0	0.0	0.0	8.0	8.0	14.0	0.0	0.0	0.0
2987478	0.0	0.0	0.0	8.0	8.0	12.0	0.0	0.0	0.0
2987479	0.0	0.0	0.0	8.0	8.0	12.0	0.0	0.0	0.0
2987480	0.0	0.0	0.0	8.0	8.0	12.0	0.0	0.0	0.0
2987481	0.0	0.0	0.0	8.0	8.0	12.0	0.0	0.0	0.0
2987482	0.0	0.0	0.0	8.0	8.0	12.0	0.0	0.0	0.0
2987483	0.0	0.0	0.0	8.0	8.0	12.0	0.0	0.0	0.0
2987484	0.0	0.0	0.0	8.0	8.0	14.0	0.0	0.0	0.0
2987485	0.0	0.0	0.0	8.0	8.0	14.0	0.0	0.0	0.0
2987486	0.0	0.0	0.0	8.0	8.0	14.0	0.0	0.0	0.0
2987487	0.0	0.0	0.0	8.0	8.0	14.0	0.0	0.0	0.0
2987488	0.0	0.0	0.0	8.0	8.0	14.0	0.0	0.0	0.0
2987489	0.0	0.0	0.0	8.0	8.0	14.0	0.0	0.0	0.0
2987490	0.0	0.0	0.0	8.0	8.0	14.0	0.0	0.0	0.0
2987491	0.0	0.0	0.0	8.0	8.0	14.0	0.0	0.0	0.0
2987492	0.0	0.0	0.0	8.0	8.0	14.0	0.0	0.0	0.0
2987493	0.0	0.0	0.0	8.0	8.0	14.0	0.0	0.0	0.0
2987494	0.0	0.0	0.0	8.0	8.0	14.0	0.0	0.0	0.0
2987495	0.0	0.0	0.0	8.0	8.0	14.0	0.0	0.0	0.0
2987496	0.0	0.0	0.0	8.0	6.0	10.0	0.0	0.0	0.0
2987497	0.0	0.0	0.0	8.0	4.0	10.0	0.0	0.0	0.0
2987498	0.0	0.0	0.0	4.0	4.0	8.0	0.0	0.0	0.0
2987499	0.0	0.0	0.0	4.0	4.0	8.0	0.0	0.0	0.0
2987500	0.0	0.0	0.0	4.0	4.0	8.0	0.0	0.0	0.0
2987501	0.0	0.0	0.0	2.0	4.0	8.0	0.0	0.0	0.0
2987502	0.0	0.0	0.0	2.0	4.0	8.0	0.0	0.0	0.0
2987503	0.0	0.0	0.0	2.0	4.0	8.0	0.0	0.0	0.0
2987504	0.0	0.0	0.0	2.0	4.0	8.0	0.0	0.0	0.0
2987505	0.0	0.0	0.0	2.0	4.0	8.0	0.0	0.0	0.0
2987506	0.0	0.0	0.0	2.0	4.0	8.0	0.0	0.0	0.0
2987507	0.0	0.0	0.0	2.0	4.0	8.0	0.0	0.0	0.0
2987508	0.0	0.0	0.0	2.0	4.0	8.0	0.0	0.0	0.0
2987509	0.0	0.0	0.0	2.0	4.0	8.0	0.0	0.0	0.0
2987510	0.0	0.0	0.0	2.0	4.0	8.0	0.0	0.0	0.0
2987511	0.0	0.0	0.0	2.0	4.0	8.0	0.0	0.0	0.0
2987512	0.0	0.0	0.0	2.0	4.0	8.0	0.0	0.0	0.0
2987513	0.0	0.0	0.0	2.0	4.0	8.0	0.0	0.0	0.0
2987514	0.0	0.0	0.0	2.0	4.0	8.0	0.0	0.0	0.0
2987515	0.0	0.0	0.0	2.0	4.0	8.0	0.0	0.0	0.0
2987516	0.0	0.0	0.0	2.0	4.0	8.0	0.0	0.0	0.0
2987517	0.0	0.0	0.0	2.0	4.0	8.0	0.0	0.0	0.0
2987518	0.0	0.0	0.0	2.0	2.0	8.0	0.0	0.0	0.0
2987519	0.0	0.0	0.0	4.0	2.0	8.0	0.0	0.0	0.0
2987520	0.0	0.0	0.0	4.0	2.0	8.0	0.0	0.0	0.0
2987521	0.0	0.0	0.0	4.0	2.0	8.0	0.0	0.0	0.0
2987522	0.0	0.0	0.0	4.0	2.0	8.0	0.0	0.0	0.0
2987523	0.0	0.0	0.0	2.0	0.0	8.0	0.0	0.0	0.0
2987524	0.0	0.0	0.0	2.0	0.0	8.0	0.0	0.0	0.0
2987525	0.0	0.0	0.0	2.0	0.0	8.0	0.0	0.0	0.0
2987526	0.0	0.0	0.0	2.0	0.0	10.0	0.0	0.0	0.0
2987527	0.0	0.0	0.0	2.0	0.0	10.0	0.0	0.0	0.0
2987528	0.0	0.0	0.0	2.0	0.0	10.0	0.0	0.0	0.0
2987529	0.0	0.0	0.0	2.0	0.0	10.0	0.0	0.0	0.0
2987530	0.0	0.0	0.0	2.0	0.0	10.0	0.0	0.0	0.0
2987531	0.0	0.0	0.0	2.0	0.0	8.0	0.0	0.0	0.0
2987532	0.0	0.0	0.0	2.0	0.0	8.0	0.0	0.0	0.0
2987533	0.0	0.0	0.0	2.0	0.0	8.0	0.0	0.0	0.0
2987534	0.0	0.0	0.0	2.0	2.0	10.0	0.0	0.0	0.0
2987535	0.0	0.0	0.0	2.0	2.0	10.0	0.0	0.0	0.0
2987536	0.0	0.0	0.0	2.0	2.0	10.0	0.0	0.0	0.0
2987537	0.0	0.0	0.0	2.0	2.0	10.0	0.0	0.0	0.0
2987538	0.0	0.0	0.0	2.0	2.0	10.0	0.0	0.0	0.0
2987539	0.0	0.0	0.0	2.0	2.0	10.0	0.0	0.0	0.0
2987540	0.0	0.0	0.0	2.0	2.0	10.0	0.0	0.0	0.0
2987541	0.0	0.0	0.0	2.0	2.0	10.0	0.0	0.0	0.0
2987542	0.0	0.0	0.0	2.0	2.0	10.0	0.0	0.0	0.0
2987543	0.0	0.0	0.0	2.0	4.0	10.0	0.0	0.0	0.0
2987544	0.0	0.0	0.0	2.0	4.0	10.0	0.0	0.0	0.0
2987545	0.0	0.0	0.0	2.0	4.0	10.0	0.0	0.0	0.0
2987546	0.0	0.0	0.0	2.0	4.0	10.0	0.0	0.0	0.0
2987547	0.0	0.0	0.0	2.0	4.0	10.0	0.0	0.0	0.0
2987548	0.0	0.0	0.0	2.0	4.0	10.0	0.0	0.0	0.0
2987549	0.0	0.0	0.0	2.0	4.0	10.0	0.0	0.0	0.0
2987550	0.0	0.0	0.0	2.0	4.0	10.0	0.0	0.0	0.0
2987551	0.0	0.0	0.0	2.0	4.0	10.0	0.0	0.0	0.0
2987552	0.0	0.0	0.0	2.0	4.0	10.0	0.0	0.0	0.0
2987553	0.0	0.0	0.0	2.0	4.0	10.0	0.0	0.0	0.0
2987554	0.0	0.0	0.0	2.0	4.0	10.0	0.0	0.0	0.0
2987555	0.0	0.0	0.0	2.0	4.0	10.0	0.0	0.0	0.0
2987556	0.0	0.0	0.0	2.0	4.0	10.0	0.0	0.0	0.0
2987557	0.0	0.0	0.0	2.0	4.0	10.0	0.0	0.0	0.0
2987558	0.0	0.0	0.0	2.0	4.0	10.0	0.0	0.0	0.0
2987559	0.0	0.0	0.0	2.0	4.0	10.0	0.0	0.0	0.0
2987560	0.0	0.0	0.0	2.0	4.0	10.0	0.0	0.0	0.0
2987561	0.0	0.0	0.0	4.0	4.0	10.0	0.0	0.0	0.0
2987562	0.0	0.0	0.0	4.0	4.0	10.0	0.0	0.0	0.0
2987563	0.0	0.0	0.0	4.0	4.0	10.0	0.0	0.0	0.0
2987564	0.0	0.0	0.0	4.0	4.0	10.0	0.0	0.0	0.0
2987565	0.0	0.0	0.0	4.0	4.0	10.0	0.0	0.0	0.0
2987566	0.0	0.0	0.0	4.0	4.0	10.0	0.0	0.0	0.0
2987567	0.0	0.0	0.0	4.0	4.0	10.0	0.0	0.0	0.0
2987568	0.0	0.0	0.0	4.0	4.0	10.0	0.0	0.0	0.0
2987569	0.0	0.0	0.0	4.0	4.0	10.0	0.0	0.0	0.0
2987570	0.0	0.0	0.0	4.0	4.0	10.0	0.0	0.0	0.0
2987571	0.0	0.0	0.0	4.0	4.0	10.0	0.0	0.0	0.0
2987572	0.0	0.0	0.0	4.0	4.0	10.0	0.0	0.0	0.0
2987573	0.0	0.0	0.0	4.0	4.0	10.0	0.0	0.0	0.0
2987574	0.0	0.0	0.0	4.0	4.0	10.0	0.0	0.0	0.0
2987575	0.0	0.0	0.0	4.0	4.0	4.0	0.0	0.0	0.0
2987576	0.0	0.0	0.0	4.0	4.0	4.0	0.0	0.0	0.0
2987577	0.0	0.0	0.0	4.0	4.0	4.0	0.0	0.0	0.0
2987578	0.0	0.0	0.0	4.0	4.0	4.0	0.0	0.0	0.0
2987579	0.0	0.0	0.0	4.0	4.0	4.0	0.0	0.0	0.0
2987580	0.0	0.0	0.0	4.0	4.0	4.0	0.0	0.0	0.0
2987581	0.0	0.0	0.0	4.0	4.0	4.0	0.0	0.0	0.0
2987582	0.0	0.0	0.0	4.0	4.0	4.0	0.0	0.0	0.0
2987583	0.0	0.0	0.0	4.0	4.0	4.0	0.0	0.0	0.0
2987584	0.0	0.0	0.0	4.0	4.0	4.0	0.0	0.0	0.0
2987585	0.0	0.0	0.0	4.0	4.0	4.0	0.0	0.0	0.0
2987586	0.0	0.0	0.0	4.0	4.0	4.0	0.0	0.0	0.0
2987587	0.0	0.0	0.0	4.0	4.0	4.0	2.0	0.0	0.0
2987588	0.0	0.0	0.0	4.0	4.0	4.0	2.0	0.0	0.0
2987589	0.0	0.0	0.0	4.0	4.0	4.0	2.0	0.0	0.0
2987590	0.0	0.0	0.0	4.0	4.0	4.0	2.0	0.0	0.0
2987591	0.0	0.0	0.0	4.0	4.0	4.0	2.0	0.0	0.0
2987592	0.0	0.0	0.0	4.0	4.0	4.0	2.0	0.0	0.0
2987593	0.0	0.0	0.0	4.0	4.0	4.0	2.0	0.0	0.0
2987594	0.0	0.0	0.0	4.0	4.0	4.0	2.0	0.0	0.0
2987595	0.0	0.0	0.0	6.0	4.0	4.0	2.0	0.0	0.0
2987596	0.0	0.0	0.0	6.0	4.0	4.0	2.0	0.0	0.0
2987597	0.0	0.0	0.0	6.0	4.0	4.0	2.0	0.0	0.0
2987598	0.0	0.0	0.0	6.0	4.0	4.0	2.0	0.0	0.0
2987599	0.0	0.0	0.0	6.0	4.0	4.0	2.0	0.0	0.0
2987600	0.0	0.0	0.0	6.0	4.0	4.0	2.0	0.0	0.0
2987601	0.0	0.0	0.0	6.0	4.0	4.0	2.0	0.0	0.0
2987602	0.0	0.0	0.0	6.0	4.0	4.0	2.0	0.0	0.0
2987603	0.0	0.0	0.0	6.0	4.0	4.0	2.0	0.0	0.0
2987604	0.0	0.0	0.0	6.0	4.0	4.0	2.0	0.0	0.0
2987605	0.0	0.0	0.0	6.0	4.0	4.0	2.0	0.0	0.0
2987606	0.0	0.0	0.0	4.0	2.0	4.0	2.0	0.0	0.0
2987607	0.0	0.0	0.0	4.0	2.0	4.0	2.0	0.0	0.0
2987608	0.0	0.0	0.0	4.0	2.0	4.0	2.0	0.0	0.0
2987609	0.0	0.0	0.0	4.0	2.0	4.0	2.0	0.0	0.0
2987610	0.0	0.0	0.0	4.0	2.0	4.0	2.0	0.0	0.0
2987611	0.0	0.0	0.0	4.0	2.0	4.0	2.0	0.0	0.0
2987612	0.0	0.0	0.0	4.0	2.0	4.0	2.0	0.0	0.0
2987613	0.0	0.0	0.0	4.0	0.0	4.0	2.0	0.0	0.0
2987614	0.0	0.0	0.0	4.0	0.0	4.0	2.0	0.0	0.0
2987615	0.0	0.0	0.0	4.0	0.0	4.0	2.0	0.0	0.0
2987616	0.0	0.0	0.0	4.0	0.0	4.0	2.0	0.0	0.0
2987617	0.0	0.0	0.0	4.0	0.0	4.0	2.0	0.0	0.0
2987618	0.0	0.0	0.0	4.0	0.0	4.0	2.0	0.0	0.0
2987619	0.0	0.0	0.0	4.0	0.0	4.0	2.0	0.0	0.0
2987620	0.0	0.0	0.0	4.0	0.0	4.0	2.0	0.0	0.0
2987621	0.0	0.0	0.0	4.0	0.0	4.0	2.0	0.0	0.0
2987622	0.0	0.0	0.0	4.0	0.0	4.0	2.0	0.0	0.0
2987623	0.0	0.0	0.0	4.0	0.0	4.0	2.0	0.0	0.0
2987624	0.0	0.0	0.0	4.0	0.0	4.0	2.0	0.0	0.0
2987625	0.0	0.0	0.0	4.0	0.0	4.0	2.0	0.0	0.0
2987626	0.0	0.0	0.0	4.0	0.0	4.0	2.0	0.0	0.0
2987627	0.0	0.0	0.0	4.0	0.0	4.0	2.0	0.0	0.0
2987628	0.0	0.0	0.0	4.0	0.0	4.0	2.0	0.0	0.0
2987629	0.0	0.0	0.0	4.0	0.0	4.0	2.0	0.0	0.0
2987630	0.0	0.0	0.0	4.0	0.0	4.0	2.0	0.0	0.0
2987631	0.0	0.0	0.0	4.0	0.0	4.0	2.0	0.0	0.0
2987632	0.0	0.0	0.0	4.0	0.0	4.0	2.0	0.0	0.0
2987633	0.0	0.0	0.0	4.0	0.0	4.0	2.0	0.0	0.0
2987634	0.0	0.0	0.0	4.0	0.0	4.0	2.0	0.0	0.0
2987635	0.0	0.0	0.0	4.0	0.0	4.0	2.0	0.0	0.0
2987636	0.0	0.0	0.0	4.0	0.0	4.0	2.0	0.0	0.0
2987637	0.0	0.0	0.0	4.0	0.0	4.0	2.0	0.0	0.0
2987638	0.0	0.0	0.0	4.0	0.0	4.0	2.0	0.0	0.0
2987639	0.0	0.0	0.0	4.0	0.0	4.0	2.0	0.0	0.0
2987640	0.0	0.0	0.0	4.0	0.0	4.0	2.0	0.0	0.0
2987641	0.0	0.0	0.0	4.0	0.0	4.0	2.0	0.0	0.0
2987642	0.0	0.0	0.0	4.0	0.0	4.0	2.0	0.0	0.0
2987643	0.0	0.0	0.0	4.0	0.0	4.0	2.0	0.0	0.0
2987644	0.0	0.0	0.0	4.0	0.0	4.0	2.0	0.0	0.0
2987645	0.0	0.0	0.0	4.0	0.0	4.0	2.0	0.0	0.0
2987646	0.0	0.0	0.0	4.0	0.0	4.0	2.0	0.0	0.0
2987647	0.0	0.0	0.0	4.0	0.0	4.0	2.0	0.0	0.0
2987648	0.0	0.0	0.0	4.0	0.0	4.0	2.0	0.0	0.0
2987649	0.0	0.0	0.0	4.0	0.0	4.0	2.0	0.0	0.0
2987650	0.0	0.0	0.0	4.0	0.0	4.0	2.0	0.0	0.0
2987651	0.0	0.0	0.0	4.0	0.0	4.0	2.0	0.0	0.0
2987652	0.0	0.0	0.0	4.0	0.0	4.0	2.0	0.0	0.0
2987653	0.0	0.0	0.0	4.0	0.0	4.0	2.0	0.0	0.0
2987654	0.0	0.0	0.0	4.0	0.0	4.0	2.0	0.0	0.0
2987655	0.0	0.0	0.0	4.0	0.0	4.0	2.0	0.0	0.0
2987656	0.0	0.0	0.0	4.0	0.0	4.0	2.0	0.0	0.0
2987657	0.0	0.0	0.0	4.0	0.0	4.0	2.0	0.0	0.0
2987658	0.0	0.0	0.0	4.0	0.0	4.0	2.0	0.0	0.0
2987659	0.0	0.0	0.0	4.0	0.0	4.0	2.0	0.0	0.0
2987660	0.0	0.0	0.0	4.0	0.0	5.0	2.0	0.0	0.0
2987661	0.0	0.0	0.0	4.0	0.0	5.0	2.0	0.0	0.0
2987662	0.0	0.0	0.0	4.0	0.0	5.0	2.0	0.0	0.0
2987663	0.0	0.0	0.0	4.0	0.0	5.0	2.0	0.0	0.0
2987664	0.0	0.0	0.0	10.0	0.0	5.0	2.0	0.0	0.0
2987665	0.0	0.0	0.0	10.0	2.0	5.0	2.0	0.0	0.0
2987666	0.0	0.0	0.0	10.0	2.0	5.0	2.0	0.0	0.0
2987667	0.0	0.0	0.0	10.0	3.0	5.0	2.0	0.0	0.0
2987668	0.0	0.0	0.0	10.0	7.0	5.0	2.0	0.0	0.0
2987669	0.0	0.0	0.0	10.0	7.0	5.0	2.0	0.0	0.0
2987670	0.0	0.0	0.0	10.0	7.0	5.0	2.0	0.0	0.0
2987671	0.0	0.0	0.0	10.0	7.0	5.0	2.0	0.0	0.0
2987672	0.0	0.0	0.0	10.0	8.0	5.0	2.0	0.0	0.0
2987673	0.0	0.0	0.0	10.0	10.0	5.0	2.0	0.0	0.0
2987674	0.0	0.0	0.0	10.0	10.0	5.0	2.0	0.0	0.0
2987675	0.0	0.0	0.0	10.0	10.0	5.0	2.0	0.0	0.0
2987676	0.0	0.0	0.0	10.0	10.0	5.0	2.0	0.0	0.0
2987677	0.0	0.0	0.0	10.0	10.0	5.0	2.0	0.0	0.0
2987678	0.0	0.0	0.0	10.0	10.0	5.0	2.0	0.0	0.0
2987679	0.0	0.0	0.0	10.0	10.0	5.0	2.0	0.0	0.0
2987680	0.0	0.0	0.0	10.0	10.0	5.0	2.0	0.0	0.0
2987681	0.0	0.0	0.0	10.0	10.0	5.0	2.0	0.0	0.0
2987682	0.0	0.0	0.0	10.0	11.0	5.0	2.0	0.0	0.0
2987683	0.0	0.0	0.0	10.0	11.0	11.0	2.0	0.0	0.0
2987684	0.0	0.0	0.0	8.0	11.0	9.0	2.0	0.0	0.0
2987685	0.0	0.0	0.0	8.0	13.0	11.0	2.0	0.0	0.0
2987686	0.0	0.0	0.0	8.0	13.0	11.0	2.0	0.0	0.0
2987687	0.0	0.0	0.0	6.0	13.0	11.0	2.0	0.0	0.0
2987688	0.0	0.0	0.0	6.0	13.0	11.0	2.0	0.0	0.0
2987689	0.0	0.0	0.0	8.0	13.0	11.0	2.0	0.0	0.0
2987690	0.0	0.0	0.0	8.0	13.0	11.0	2.0	0.0	0.0
2987691	0.0	0.0	0.0	8.0	13.0	11.0	2.0	0.0	0.0
2987692	0.0	0.0	0.0	8.0	13.0	13.0	2.0	0.0	0.0
2987693	0.0	0.0	0.0	8.0	15.0	13.0	2.0	0.0	0.0
2987694	0.0	0.0	0.0	8.0	15.0	13.0	0.0	0.0	0.0
2987695	0.0	0.0	0.0	8.0	15.0	13.0	0.0	0.0	0.0
2987696	0.0	0.0	0.0	8.0	15.0	13.0	0.0	0.0	0.0
2987697	0.0	0.0	0.0	8.0	15.0	14.0	0.0	0.0	0.0
2987698	0.0	0.0	0.0	8.0	15.0	14.0	0.0	0.0	0.0
2987699	0.0	0.0	0.0	8.0	15.0	14.0	0.0	0.0	0.0
2987700	0.0	0.0	0.0	8.0	15.0	14.0	0.0	0.0	0.0
2987701	0.0	0.0	0.0	8.0	15.0	14.0	0.0	0.0	0.0
2987702	0.0	0.0	0.0	8.0	15.0	14.0	0.0	0.0	0.0
2987703	0.0	0.0	0.0	8.0	15.0	14.0	0.0	0.0	0.0
2987704	0.0	0.0	0.0	8.0	15.0	14.0	0.0	0.0	0.0
2987705	0.0	0.0	0.0	10.0	15.0	14.0	0.0	0.0	0.0
2987706	0.0	0.0	0.0	10.0	15.0	14.0	0.0	0.0	0.0
2987707	0.0	0.0	0.0	10.0	15.0	14.0	0.0	0.0	0.0
2987708	0.0	0.0	0.0	10.0	16.0	14.0	0.0	0.0	0.0
2987709	0.0	0.0	0.0	18.0	16.0	15.0	0.0	0.0	0.0
2987710	0.0	0.0	0.0	18.0	16.0	15.0	0.0	0.0	0.0
2987711	0.0	0.0	0.0	18.0	16.0	15.0	0.0	0.0	0.0
2987712	0.0	0.0	0.0	18.0	16.0	16.0	0.0	0.0	0.0
2987713	0.0	0.0	0.0	18.0	16.0	16.0	0.0	0.0	0.0
2987714	0.0	0.0	0.0	18.0	18.0	16.0	0.0	0.0	0.0
2987715	0.0	0.0	0.0	18.0	18.0	16.0	0.0	0.0	0.0
2987716	0.0	0.0	0.0	18.0	18.0	16.0	0.0	0.0	0.0
2987717	0.0	0.0	0.0	18.0	18.0	16.0	0.0	0.0	0.0
2987718	0.0	0.0	0.0	18.0	18.0	16.0	0.0	0.0	0.0
2987719	0.0	0.0	0.0	18.0	18.0	16.0	0.0	0.0	0.0
2987720	0.0	0.0	0.0	18.0	18.0	16.0	0.0	0.0	0.0
2987721	0.0	0.0	0.0	18.0	18.0	16.0	0.0	0.0	0.0
2987722	0.0	0.0	0.0	18.0	18.0	16.0	0.0	0.0	0.0
2987723	0.0	0.0	0.0	20.0	18.0	16.0	0.0	0.0	0.0
2987724	0.0	0.0	0.0	22.0	18.0	16.0	0.0	0.0	0.0
2987725	0.0	0.0	0.0	22.0	18.0	16.0	0.0	0.0	0.0
2987726	0.0	0.0	0.0	22.0	18.0	16.0	0.0	0.0	0.0
2987727	0.0	0.0	0.0	22.0	18.0	16.0	0.0	0.0	0.0
2987728	0.0	0.0	0.0	22.0	18.0	16.0	0.0	0.0	0.0
2987729	0.0	0.0	0.0	22.0	18.0	16.0	0.0	0.0	0.0
2987730	0.0	0.0	0.0	22.0	18.0	16.0	0.0	0.0	0.0
2987731	0.0	0.0	0.0	22.0	18.0	16.0	0.0	0.0	0.0
2987732	0.0	0.0	0.0	22.0	18.0	16.0	0.0	0.0	0.0
2987733	0.0	0.0	0.0	22.0	18.0	16.0	0.0	0.0	0.0
2987734	0.0	0.0	0.0	22.0	18.0	16.0	0.0	0.0	0.0
2987735	0.0	0.0	0.0	22.0	18.0	16.0	0.0	0.0	0.0
2987736	0.0	0.0	0.0	22.0	18.0	16.0	0.0	0.0	0.0
2987737	0.0	0.0	0.0	22.0	18.0	16.0	0.0	0.0	0.0
2987738	0.0	0.0	0.0	22.0	18.0	16.0	0.0	0.0	0.0
2987739	0.0	0.0	0.0	22.0	18.0	16.0	0.0	0.0	0.0
2987740	0.0	0.0	0.0	22.0	18.0	16.0	0.0	0.0	0.0
2987741	0.0	0.0	0.0	22.0	18.0	16.0	0.0	0.0	0.0
2987742	0.0	0.0	0.0	22.0	18.0	16.0	0.0	0.0	0.0
2987743	0.0	0.0	0.0	22.0	18.0	16.0	0.0	0.0	0.0
2987744	0.0	0.0	0.0	22.0	18.0	16.0	0.0	0.0	0.0
2987745	0.0	0.0	0.0	22.0	18.0	16.0	0.0	0.0	0.0
2987746	0.0	0.0	0.0	22.0	18.0	16.0	0.0	0.0	0.0
2987747	0.0	0.0	0.0	22.0	18.0	16.0	0.0	0.0	0.0
2987748	0.0	0.0	0.0	22.0	18.0	16.0	0.0	0.0	0.0
2987749	0.0	0.0	0.0	22.0	22.0	17.0	0.0	0.0	0.0
2987750	0.0	0.0	0.0	22.0	22.0	17.0	0.0	0.0	0.0
2987751	0.0	0.0	0.0	22.0	22.0	17.0	0.0	0.0	0.0
2987752	0.0	0.0	0.0	22.0	22.0	17.0	0.0	0.0	0.0
2987753	0.0	0.0	0.0	22.0	22.0	18.0	0.0	0.0	0.0
2987754	0.0	0.0	0.0	22.0	22.0	18.0	0.0	0.0	0.0
2987755	0.0	0.0	0.0	22.0	22.0	18.0	0.0	0.0	0.0
2987756	0.0	0.0	0.0	22.0	22.0	18.0	0.0	0.0	0.0
2987757	0.0	0.0	0.0	22.0	22.0	18.0	0.0	0.0	0.0
2987758	0.0	0.0	0.0	22.0	22.0	18.0	0.0	0.0	0.0
2987759	0.0	0.0	0.0	22.0	22.0	18.0	0.0	0.0	0.0
2987760	0.0	0.0	0.0	22.0	22.0	18.0	0.0	0.0	0.0
2987761	0.0	0.0	0.0	22.0	22.0	18.0	0.0	0.0	0.0
2987762	0.0	0.0	0.0	22.0	22.0	18.0	0.0	0.0	0.0
2987763	0.0	0.0	0.0	22.0	22.0	18.0	0.0	0.0	0.0
2987764	0.0	0.0	0.0	22.0	22.0	18.0	0.0	0.0	0.0
2987765	0.0	0.0	0.0	22.0	22.0	18.0	0.0	0.0	0.0
2987766	0.0	0.0	0.0	22.0	22.0	18.0	0.0	0.0	0.0
2987767	0.0	0.0	0.0	26.0	20.0	18.0	0.0	0.0	0.0
2987768	0.0	0.0	0.0	26.0	16.0	18.0	0.0	0.0	0.0
2987769	0.0	0.0	0.0	26.0	16.0	18.0	0.0	0.0	0.0
2987770	0.0	0.0	0.0	26.0	16.0	18.0	0.0	0.0	0.0
2987771	0.0	0.0	0.0	26.0	16.0	19.0	0.0	0.0	0.0
2987772	0.0	0.0	0.0	26.0	16.0	19.0	0.0	0.0	0.0
2987773	0.0	0.0	0.0	26.0	16.0	17.0	0.0	0.0	0.0
2987774	0.0	0.0	0.0	26.0	16.0	17.0	0.0	0.0	0.0
2987775	0.0	0.0	0.0	20.0	16.0	17.0	0.0	0.0	0.0
2987776	0.0	0.0	0.0	20.0	16.0	17.0	0.0	0.0	0.0
2987777	0.0	0.0	0.0	20.0	16.0	17.0	0.0	0.0	0.0
2987778	0.0	0.0	0.0	20.0	16.0	17.0	0.0	0.0	0.0
2987779	0.0	0.0	0.0	20.0	16.0	17.0	0.0	0.0	0.0
2987780	0.0	0.0	0.0	20.0	16.0	17.0	0.0	0.0	0.0
2987781	0.0	0.0	0.0	20.0	16.0	17.0	0.0	0.0	0.0
2987782	0.0	0.0	0.0	20.0	16.0	17.0	0.0	0.0	0.0
2987783	0.0	0.0	0.0	20.0	16.0	17.0	0.0	0.0	0.0
2987784	0.0	0.0	0.0	20.0	16.0	17.0	0.0	0.0	0.0
2987785	0.0	0.0	0.0	20.0	18.0	17.0	0.0	0.0	0.0
2987786	0.0	0.0	0.0	20.0	18.0	17.0	0.0	0.0	0.0
2987787	0.0	0.0	0.0	22.0	18.0	18.0	0.0	0.0	0.0
2987788	0.0	0.0	0.0	22.0	18.0	18.0	0.0	0.0	0.0
2987789	0.0	0.0	0.0	22.0	18.0	18.0	0.0	0.0	0.0
2987790	0.0	0.0	0.0	22.0	18.0	18.0	0.0	0.0	0.0
2987791	0.0	0.0	0.0	22.0	18.0	18.0	0.0	0.0	0.0
2987792	0.0	0.0	0.0	22.0	20.0	18.0	0.0	0.0	0.0
2987793	0.0	0.0	0.0	22.0	20.0	18.0	0.0	0.0	0.0
2987794	0.0	0.0	0.0	24.0	20.0	18.0	0.0	0.0	0.0
2987795	0.0	0.0	0.0	24.0	20.0	19.0	0.0	0.0	0.0
2987796	0.0	0.0	0.0	24.0	20.0	20.0	0.0	0.0	0.0
2987797	0.0	0.0	0.0	24.0	31.0	28.0	0.0	0.0	0.0
2987798	0.0	0.0	0.0	26.0	31.0	28.0	0.0	0.0	0.0
2987799	0.0	0.0	0.0	28.0	31.0	28.0	0.0	0.0	0.0
2987800	0.0	0.0	0.0	28.0	31.0	28.0	0.0	0.0	0.0
2987801	0.0	0.0	0.0	28.0	31.0	30.0	0.0	0.0	0.0
2987802	0.0	0.0	0.0	28.0	31.0	30.0	0.0	0.0	0.0
2987803	0.0	0.0	0.0	28.0	33.0	32.0	0.0	0.0	0.0
2987804	0.0	0.0	0.0	26.0	35.0	36.0	0.0	0.0	0.0
2987805	0.0	0.0	0.0	26.0	31.0	32.0	0.0	0.0	0.0
2987806	0.0	0.0	0.0	24.0	31.0	32.0	0.0	0.0	0.0
2987807	0.0	0.0	0.0	24.0	37.0	36.0	0.0	0.0	0.0
2987808	0.0	0.0	0.0	24.0	37.0	40.0	0.0	0.0	0.0
2987809	0.0	0.0	0.0	24.0	37.0	40.0	0.0	0.0	0.0
2987810	0.0	0.0	0.0	24.0	37.0	39.0	0.0	0.0	0.0
2987811	0.0	0.0	0.0	24.0	39.0	43.0	0.0	0.0	0.0
2987812	0.0	0.0	0.0	24.0	41.0	43.0	0.0	0.0	0.0
2987813	0.0	0.0	0.0	24.0	41.0	45.0	0.0	0.0	0.0
2987814	0.0	0.0	0.0	28.0	43.0	47.0	0.0	0.0	0.0
2987815	0.0	0.0	0.0	28.0	47.0	55.0	0.0	0.0	0.0
2987816	0.0	0.0	0.0	28.0	47.0	57.0	0.0	0.0	0.0
2987817	0.0	0.0	0.0	24.0	46.0	57.0	0.0	0.0	0.0
2987818	0.0	0.0	0.0	24.0	46.0	57.0	0.0	0.0	0.0
2987819	0.0	0.0	0.0	22.0	46.0	57.0	0.0	0.0	0.0
2987820	0.0	0.0	0.0	34.0	58.0	63.0	0.0	0.0	0.0
2987821	0.0	0.0	0.0	56.0	78.0	67.0	0.0	0.0	0.0
2987822	0.0	0.0	0.0	58.0	79.0	67.0	0.0	0.0	0.0
2987823	0.0	0.0	0.0	60.0	79.0	67.0	0.0	0.0	0.0
2987824	0.0	0.0	0.0	60.0	81.0	67.0	0.0	0.0	0.0
2987825	0.0	0.0	0.0	60.0	85.0	69.0	0.0	0.0	0.0
2987826	0.0	0.0	0.0	60.0	85.0	69.0	0.0	0.0	0.0
2987827	0.0	0.0	0.0	60.0	85.0	69.0	0.0	0.0	0.0
2987828	0.0	0.0	0.0	60.0	87.0	69.0	0.0	0.0	0.0
2987829	0.0	0.0	0.0	60.0	87.0	69.0	0.0	0.0	0.0
2987830	0.0	0.0	0.0	60.0	91.0	69.0	0.0	0.0	0.0
2987831	0.0	0.0	0.0	62.0	93.0	69.0	0.0	0.0	0.0
2987832	0.0	0.0	0.0	58.0	88.0	66.0	0.0	0.0	0.0
2987833	0.0	0.0	0.0	58.0	88.0	66.0	0.0	0.0	0.0
2987834	0.0	0.0	0.0	58.0	88.0	66.0	0.0	0.0	0.0
2987835	0.0	0.0	0.0	58.0	88.0	66.0	0.0	0.0	0.0
2987836	0.0	0.0	0.0	58.0	88.0	66.0	0.0	0.0	0.0
2987837	0.0	0.0	0.0	60.0	88.0	72.0	0.0	0.0	0.0
2987838	0.0	0.0	0.0	60.0	88.0	72.0	0.0	0.0	0.0
2987839	0.0	0.0	0.0	64.0	88.0	72.0	0.0	0.0	0.0
2987840	0.0	0.0	0.0	64.0	88.0	72.0	0.0	0.0	0.0
2987841	0.0	0.0	0.0	64.0	88.0	72.0	0.0	0.0	0.0
2987842	0.0	0.0	0.0	64.0	88.0	72.0	0.0	0.0	0.0
2987843	0.0	0.0	0.0	64.0	90.0	72.0	0.0	0.0	0.0
2987844	0.0	0.0	0.0	64.0	90.0	74.0	0.0	0.0	0.0
2987845	0.0	0.0	0.0	64.0	90.0	74.0	0.0	0.0	0.0
2987846	0.0	0.0	0.0	64.0	91.0	73.0	0.0	0.0	0.0
2987847	0.0	0.0	0.0	66.0	91.0	74.0	0.0	0.0	0.0
2987848	0.0	0.0	0.0	66.0	91.0	74.0	0.0	0.0	0.0
2987849	0.0	0.0	0.0	66.0	91.0	74.0	0.0	0.0	0.0
2987850	0.0	0.0	0.0	66.0	91.0	74.0	0.0	0.0	0.0
2987851	0.0	0.0	0.0	66.0	92.0	74.0	0.0	0.0	0.0
2987852	0.0	0.0	0.0	66.0	92.0	74.0	0.0	0.0	0.0
2987853	0.0	0.0	0.0	66.0	92.0	74.0	0.0	0.0	0.0
2987854	0.0	0.0	0.0	66.0	93.0	74.0	0.0	0.0	0.0
2987855	0.0	0.0	0.0	66.0	93.0	74.0	0.0	0.0	0.0
2987856	0.0	0.0	0.0	66.0	93.0	76.0	0.0	0.0	0.0
2987857	0.0	0.0	0.0	66.0	92.0	76.0	0.0	0.0	0.0
2987858	0.0	0.0	0.0	66.0	94.0	76.0	0.0	0.0	0.0
2987859	0.0	0.0	0.0	66.0	90.0	75.0	0.0	0.0	0.0
2987860	0.0	0.0	0.0	66.0	92.0	75.0	0.0	0.0	0.0
2987861	0.0	0.0	0.0	66.0	92.0	78.0	0.0	0.0	0.0
2987862	0.0	0.0	0.0	66.0	93.0	78.0	0.0	0.0	0.0
2987863	0.0	0.0	0.0	66.0	93.0	78.0	0.0	0.0	0.0
2987864	0.0	0.0	0.0	66.0	93.0	78.0	0.0	0.0	0.0
2987865	0.0	0.0	0.0	74.0	93.0	80.0	0.0	0.0	0.0
2987866	0.0	0.0	0.0	74.0	93.0	80.0	0.0	0.0	0.0
2987867	0.0	0.0	0.0	74.0	93.0	80.0	0.0	0.0	0.0
2987868	0.0	0.0	0.0	74.0	93.0	80.0	0.0	0.0	0.0
2987869	0.0	0.0	0.0	74.0	93.0	80.0	0.0	0.0	0.0
2987870	0.0	0.0	0.0	78.0	93.0	80.0	0.0	0.0	0.0
2987871	0.0	0.0	0.0	78.0	95.0	80.0	0.0	0.0	0.0
2987872	0.0	0.0	0.0	78.0	97.0	80.0	0.0	0.0	0.0
2987873	0.0	0.0	0.0	78.0	97.0	80.0	0.0	0.0	0.0
2987874	0.0	0.0	0.0	78.0	97.0	80.0	0.0	0.0	0.0
2987875	0.0	0.0	0.0	78.0	97.0	80.0	0.0	0.0	0.0
2987876	0.0	0.0	0.0	78.0	97.0	80.0	0.0	0.0	0.0
2987877	0.0	0.0	0.0	78.0	97.0	80.0	0.0	0.0	0.0
2987878	0.0	0.0	0.0	78.0	97.0	80.0	0.0	0.0	0.0
2987879	0.0	0.0	0.0	78.0	97.0	80.0	0.0	0.0	0.0
2987880	0.0	0.0	0.0	78.0	99.0	80.0	0.0	0.0	0.0
2987881	0.0	0.0	0.0	78.0	99.0	80.0	0.0	0.0	0.0
2987882	0.0	0.0	0.0	76.0	99.0	80.0	0.0	0.0	0.0
2987883	0.0	0.0	0.0	76.0	99.0	80.0	0.0	0.0	0.0
2987884	0.0	0.0	0.0	76.0	103.0	80.0	0.0	0.0	0.0
2987885	0.0	0.0	0.0	76.0	103.0	80.0	0.0	0.0	0.0
2987886	0.0	0.0	0.0	78.0	103.0	82.0	0.0	0.0	0.0
2987887	0.0	0.0	0.0	78.0	103.0	82.0	0.0	0.0	0.0
2987888	0.0	0.0	0.0	78.0	103.0	82.0	0.0	0.0	0.0
2987889	0.0	0.0	0.0	78.0	103.0	82.0	0.0	0.0	0.0
2987890	0.0	0.0	0.0	78.0	103.0	82.0	0.0	0.0	0.0
2987891	0.0	0.0	0.0	78.0	105.0	86.0	0.0	0.0	0.0
2987892	0.0	0.0	0.0	78.0	106.0	86.0	0.0	0.0	0.0
2987893	0.0	0.0	0.0	78.0	108.0	86.0	0.0	0.0	0.0
2987894	0.0	0.0	0.0	78.0	108.0	86.0	0.0	0.0	0.0
2987895	0.0	0.0	0.0	78.0	108.0	86.0	0.0	0.0	0.0
2987896	0.0	0.0	0.0	78.0	108.0	86.0	0.0	0.0	0.0
2987897	0.0	0.0	0.0	78.0	108.0	86.0	0.0	0.0	0.0
2987898	0.0	0.0	0.0	78.0	108.0	86.0	0.0	0.0	0.0
2987899	0.0	0.0	0.0	78.0	108.0	85.0	0.0	0.0	0.0
2987900	0.0	0.0	0.0	78.0	108.0	85.0	0.0	0.0	0.0
2987901	0.0	0.0	0.0	78.0	108.0	85.0	0.0	0.0	0.0
2987902	0.0	0.0	0.0	78.0	108.0	85.0	0.0	0.0	0.0
2987903	0.0	0.0	0.0	78.0	106.0	84.0	0.0	0.0	0.0
2987904	0.0	0.0	0.0	78.0	106.0	84.0	0.0	0.0	0.0
2987905	0.0	0.0	0.0	74.0	106.0	84.0	0.0	0.0	0.0
2987906	0.0	0.0	0.0	74.0	106.0	84.0	0.0	0.0	0.0
2987907	0.0	0.0	0.0	72.0	106.0	84.0	0.0	0.0	0.0
2987908	0.0	0.0	0.0	72.0	106.0	84.0	0.0	0.0	0.0
2987909	0.0	0.0	0.0	72.0	106.0	84.0	0.0	0.0	0.0
2987910	0.0	0.0	0.0	72.0	108.0	84.0	0.0	0.0	0.0
2987911	0.0	0.0	0.0	72.0	108.0	84.0	0.0	0.0	0.0
2987912	0.0	0.0	0.0	72.0	108.0	84.0	0.0	0.0	0.0
2987913	0.0	0.0	0.0	72.0	108.0	84.0	0.0	0.0	0.0
2987914	0.0	0.0	0.0	72.0	108.0	84.0	0.0	0.0	0.0
2987915	0.0	0.0	0.0	72.0	108.0	84.0	0.0	0.0	0.0
2987916	0.0	0.0	0.0	72.0	108.0	84.0	0.0	0.0	0.0
2987917	0.0	0.0	0.0	70.0	108.0	84.0	0.0	0.0	0.0
2987918	0.0	0.0	0.0	70.0	108.0	84.0	0.0	0.0	0.0
2987919	0.0	0.0	0.0	70.0	108.0	83.0	0.0	0.0	0.0
2987920	0.0	0.0	0.0	70.0	108.0	83.0	0.0	0.0	0.0
2987921	0.0	0.0	0.0	70.0	108.0	83.0	0.0	0.0	0.0
2987922	0.0	0.0	0.0	70.0	108.0	83.0	0.0	0.0	0.0
2987923	0.0	0.0	0.0	70.0	108.0	83.0	0.0	0.0	0.0
2987924	0.0	0.0	0.0	70.0	108.0	83.0	0.0	0.0	0.0
2987925	0.0	0.0	0.0	70.0	110.0	83.0	0.0	0.0	0.0
2987926	0.0	0.0	0.0	70.0	108.0	83.0	0.0	0.0	0.0
2987927	0.0	0.0	0.0	68.0	108.0	83.0	0.0	0.0	0.0
2987928	0.0	0.0	0.0	68.0	108.0	83.0	0.0	0.0	0.0
2987929	0.0	0.0	0.0	68.0	108.0	83.0	0.0	0.0	0.0
2987930	0.0	0.0	0.0	68.0	106.0	81.0	0.0	0.0	0.0
2987931	0.0	0.0	0.0	68.0	106.0	81.0	0.0	0.0	0.0
2987932	0.0	0.0	0.0	68.0	102.0	81.0	0.0	0.0	0.0
2987933	0.0	0.0	0.0	68.0	104.0	81.0	0.0	0.0	0.0
2987934	0.0	0.0	0.0	68.0	100.0	81.0	0.0	0.0	0.0
2987935	0.0	0.0	0.0	64.0	96.0	73.0	0.0	0.0	0.0
2987936	0.0	0.0	0.0	56.0	84.0	64.0	0.0	0.0	0.0
2987937	0.0	0.0	0.0	54.0	84.0	64.0	0.0	0.0	0.0
2987938	0.0	0.0	0.0	42.0	68.0	52.0	0.0	0.0	0.0
2987939	0.0	0.0	0.0	42.0	68.0	52.0	0.0	0.0	0.0
2987940	0.0	0.0	0.0	40.0	58.0	48.0	0.0	0.0	0.0
2987941	0.0	0.0	0.0	40.0	56.0	46.0	0.0	0.0	0.0
2987942	0.0	0.0	0.0	40.0	56.0	46.0	0.0	0.0	0.0
2987943	0.0	0.0	0.0	40.0	56.0	46.0	0.0	0.0	0.0
2987944	0.0	0.0	0.0	40.0	52.0	34.0	0.0	0.0	0.0
2987945	0.0	0.0	0.0	26.0	34.0	24.0	0.0	0.0	0.0
2987946	0.0	0.0	0.0	24.0	34.0	24.0	0.0	0.0	0.0
2987947	0.0	0.0	0.0	24.0	33.0	24.0	0.0	0.0	0.0
2987948	0.0	0.0	0.0	24.0	33.0	24.0	0.0	0.0	0.0
2987949	0.0	0.0	0.0	14.0	25.0	20.0	0.0	0.0	0.0
2987950	0.0	0.0	0.0	10.0	25.0	18.0	0.0	0.0	0.0
2987951	0.0	0.0	0.0	10.0	25.0	16.0	0.0	0.0	0.0
2987952	0.0	0.0	0.0	10.0	25.0	16.0	0.0	0.0	0.0
2987953	0.0	0.0	0.0	10.0	25.0	16.0	0.0	0.0	0.0
2987954	0.0	0.0	0.0	10.0	25.0	16.0	0.0	0.0	0.0
2987955	0.0	0.0	0.0	10.0	25.0	16.0	0.0	0.0	0.0
2987956	0.0	0.0	0.0	10.0	25.0	16.0	0.0	0.0	0.0
2987957	0.0	0.0	0.0	10.0	25.0	16.0	0.0	0.0	0.0
2987958	0.0	0.0	0.0	10.0	25.0	16.0	0.0	0.0	0.0
2987959	0.0	0.0	0.0	10.0	25.0	16.0	0.0	0.0	0.0
2987960	0.0	0.0	0.0	10.0	25.0	16.0	0.0	0.0	0.0
2987961	0.0	0.0	0.0	10.0	25.0	16.0	0.0	0.0	0.0
2987962	0.0	0.0	0.0	10.0	25.0	16.0	0.0	0.0	0.0
2987963	0.0	0.0	0.0	10.0	25.0	16.0	0.0	0.0	0.0
2987964	0.0	0.0	0.0	10.0	25.0	16.0	0.0	0.0	0.0
2987965	0.0	0.0	0.0	10.0	25.0	16.0	0.0	0.0	0.0
2987966	0.0	0.0	0.0	10.0	25.0	16.0	0.0	0.0	0.0
2987967	0.0	0.0	0.0	10.0	25.0	16.0	0.0	0.0	0.0
2987968	0.0	0.0	0.0	10.0	25.0	16.0	0.0	0.0	0.0
2987969	0.0	0.0	0.0	10.0	23.0	16.0	0.0	0.0	0.0
2987970	0.0	0.0	0.0	10.0	23.0	16.0	0.0	0.0	0.0
2987971	0.0	0.0	0.0	10.0	23.0	16.0	0.0	0.0	0.0
2987972	0.0	0.0	0.0	10.0	23.0	16.0	0.0	0.0	0.0
2987973	0.0	0.0	0.0	10.0	23.0	16.0	0.0	0.0	0.0
2987974	0.0	0.0	0.0	10.0	23.0	16.0	0.0	0.0	0.0
2987975	0.0	0.0	0.0	10.0	23.0	16.0	0.0	0.0	0.0
2987976	0.0	0.0	0.0	10.0	23.0	16.0	0.0	0.0	0.0
2987977	0.0	0.0	0.0	10.0	23.0	16.0	0.0	0.0	0.0
2987978	0.0	0.0	0.0	10.0	23.0	16.0	0.0	0.0	0.0
2987979	0.0	0.0	0.0	6.0	23.0	14.0	0.0	0.0	0.0
2987980	0.0	0.0	0.0	6.0	23.0	14.0	0.0	0.0	0.0
2987981	0.0	0.0	0.0	6.0	23.0	14.0	0.0	0.0	0.0
2987982	0.0	0.0	0.0	6.0	23.0	13.0	0.0	0.0	0.0
2987983	0.0	0.0	0.0	6.0	23.0	13.0	0.0	0.0	0.0
2987984	0.0	0.0	0.0	6.0	23.0	13.0	0.0	0.0	0.0
2987985	0.0	0.0	0.0	6.0	23.0	13.0	0.0	0.0	0.0
2987986	0.0	0.0	0.0	6.0	23.0	13.0	0.0	0.0	0.0
2987987	0.0	0.0	0.0	6.0	23.0	13.0	0.0	0.0	0.0
2987988	0.0	0.0	0.0	6.0	23.0	11.0	0.0	0.0	0.0
2987989	0.0	0.0	0.0	6.0	23.0	11.0	0.0	0.0	0.0
2987990	0.0	0.0	0.0	6.0	23.0	11.0	0.0	0.0	0.0
2987991	0.0	0.0	0.0	6.0	23.0	11.0	0.0	0.0	0.0
2987992	0.0	0.0	0.0	6.0	23.0	11.0	0.0	0.0	0.0
2987993	0.0	0.0	0.0	6.0	23.0	11.0	0.0	0.0	0.0
2987994	0.0	0.0	0.0	6.0	23.0	13.0	0.0	0.0	0.0
2987995	0.0	0.0	0.0	6.0	23.0	13.0	0.0	0.0	0.0
2987996	0.0	0.0	0.0	4.0	10.0	11.0	0.0	0.0	0.0
2987997	0.0	0.0	0.0	2.0	10.0	10.0	0.0	0.0	0.0
2987998	0.0	0.0	0.0	2.0	10.0	10.0	0.0	0.0	0.0
2987999	0.0	0.0	0.0	2.0	10.0	10.0	0.0	0.0	0.0
2988000	0.0	0.0	0.0	2.0	10.0	10.0	0.0	0.0	0.0
2988001	0.0	0.0	0.0	0.0	9.0	9.0	0.0	0.0	0.0
2988002	0.0	0.0	0.0	0.0	9.0	9.0	0.0	0.0	0.0
2988003	0.0	0.0	0.0	0.0	2.0	5.0	0.0	0.0	0.0
2988004	0.0	0.0	0.0	0.0	2.0	5.0	0.0	0.0	0.0
2988005	0.0	0.0	0.0	0.0	2.0	5.0	0.0	0.0	0.0
2988006	0.0	0.0	0.0	0.0	2.0	5.0	0.0	0.0	0.0
2988007	0.0	0.0	0.0	0.0	2.0	3.0	0.0	0.0	0.0
2988008	0.0	0.0	0.0	0.0	2.0	3.0	0.0	0.0	0.0
2988009	0.0	0.0	0.0	0.0	2.0	3.0	0.0	0.0	0.0
2988010	0.0	0.0	0.0	0.0	2.0	3.0	0.0	0.0	0.0
2988011	0.0	0.0	0.0	0.0	2.0	3.0	0.0	0.0	0.0
2988012	0.0	0.0	0.0	0.0	1.0	3.0	0.0	0.0	0.0
2988013	0.0	0.0	0.0	0.0	1.0	3.0	0.0	0.0	0.0
2988014	0.0	0.0	0.0	0.0	1.0	3.0	0.0	0.0	0.0
2988015	0.0	0.0	0.0	0.0	1.0	3.0	0.0	0.0	0.0
2988016	0.0	0.0	0.0	0.0	1.0	3.0	0.0	0.0	0.0
2988017	0.0	0.0	0.0	0.0	1.0	3.0	0.0	0.0	0.0
2988018	0.0	0.0	0.0	0.0	1.0	3.0	0.0	0.0	0.0
2988019	0.0	0.0	0.0	0.0	1.0	3.0	0.0	0.0	0.0
2988020	0.0	0.0	0.0	0.0	1.0	3.0	0.0	0.0	0.0
2988021	0.0	0.0	0.0	0.0	3.0	3.0	0.0	0.0	0.0
2988022	0.0	0.0	0.0	0.0	3.0	3.0	0.0	0.0	0.0
2988023	0.0	0.0	0.0	0.0	3.0	3.0	0.0	0.0	0.0
2988024	0.0	0.0	0.0	0.0	5.0	5.0	0.0	0.0	0.0
2988025	0.0	0.0	0.0	0.0	5.0	6.0	0.0	0.0	0.0
2988026	0.0	0.0	0.0	0.0	5.0	6.0	0.0	0.0	0.0
2988027	0.0	0.0	0.0	0.0	5.0	7.0	0.0	0.0	0.0
2988028	0.0	0.0	0.0	0.0	5.0	8.0	0.0	0.0	0.0
2988029	0.0	0.0	0.0	0.0	7.0	10.0	0.0	0.0	0.0
2988030	0.0	0.0	0.0	0.0	7.0	12.0	0.0	0.0	0.0
2988031	0.0	0.0	0.0	0.0	7.0	12.0	0.0	0.0	0.0
2988032	0.0	0.0	0.0	0.0	7.0	12.0	0.0	0.0	0.0
2988033	0.0	0.0	0.0	0.0	7.0	14.0	0.0	0.0	0.0
2988034	0.0	0.0	0.0	0.0	7.0	14.0	0.0	0.0	0.0
2988035	0.0	0.0	0.0	0.0	7.0	14.0	0.0	0.0	0.0
2988036	0.0	0.0	0.0	0.0	7.0	14.0	0.0	0.0	0.0
2988037	0.0	0.0	0.0	0.0	7.0	14.0	0.0	0.0	0.0
2988038	0.0	0.0	0.0	0.0	7.0	18.0	0.0	0.0	0.0
2988039	0.0	0.0	0.0	0.0	7.0	18.0	0.0	0.0	0.0
2988040	0.0	0.0	0.0	0.0	7.0	18.0	0.0	0.0	0.0
2988041	0.0	0.0	0.0	0.0	6.0	18.0	0.0	0.0	0.0
2988042	0.0	0.0	0.0	0.0	6.0	18.0	0.0	0.0	0.0
2988043	0.0	0.0	0.0	0.0	6.0	18.0	0.0	0.0	0.0
2988044	0.0	0.0	0.0	0.0	6.0	18.0	0.0	0.0	0.0
2988045	0.0	0.0	0.0	0.0	6.0	18.0	0.0	0.0	0.0
2988046	0.0	0.0	0.0	0.0	6.0	18.0	0.0	0.0	0.0
2988047	0.0	0.0	0.0	0.0	6.0	18.0	0.0	0.0	0.0
2988048	0.0	0.0	0.0	0.0	6.0	18.0	0.0	0.0	0.0
2988049	0.0	0.0	0.0	2.0	6.0	18.0	0.0	0.0	0.0
2988050	0.0	0.0	0.0	2.0	6.0	18.0	0.0	0.0	0.0
2988051	0.0	0.0	0.0	2.0	6.0	18.0	0.0	0.0	0.0
2988052	0.0	0.0	0.0	2.0	6.0	18.0	0.0	0.0	0.0
2988053	0.0	0.0	0.0	2.0	6.0	18.0	0.0	0.0	0.0
2988054	0.0	0.0	0.0	2.0	6.0	18.0	0.0	0.0	0.0
2988055	0.0	0.0	0.0	2.0	6.0	18.0	0.0	0.0	0.0
2988056	0.0	0.0	0.0	2.0	6.0	18.0	0.0	0.0	0.0
2988057	0.0	0.0	0.0	2.0	6.0	18.0	0.0	0.0	0.0
2988058	0.0	0.0	0.0	2.0	6.0	20.0	0.0	0.0	0.0
2988059	0.0	0.0	0.0	2.0	6.0	20.0	0.0	0.0	0.0
2988060	0.0	0.0	0.0	2.0	6.0	20.0	0.0	0.0	0.0
2988061	0.0	0.0	0.0	4.0	8.0	22.0	0.0	0.0	0.0
2988062	0.0	0.0	0.0	4.0	8.0	22.0	0.0	0.0	0.0
2988063	0.0	0.0	0.0	8.0	8.0	26.0	0.0	0.0	0.0
2988064	0.0	0.0	0.0	8.0	8.0	26.0	0.0	0.0	0.0
2988065	0.0	0.0	0.0	8.0	8.0	26.0	0.0	0.0	0.0
2988066	0.0	0.0	0.0	14.0	10.0	26.0	0.0	0.0	0.0
2988067	0.0	0.0	0.0	14.0	10.0	26.0	0.0	0.0	0.0
2988068	0.0	0.0	0.0	14.0	12.0	26.0	0.0	0.0	0.0
2988069	0.0	0.0	0.0	14.0	12.0	26.0	0.0	0.0	0.0
2988070	0.0	0.0	0.0	16.0	12.0	26.0	0.0	0.0	0.0
2988071	0.0	0.0	0.0	20.0	18.0	26.0	0.0	0.0	0.0
2988072	0.0	0.0	0.0	20.0	18.0	26.0	0.0	0.0	0.0
2988073	0.0	0.0	0.0	22.0	18.0	26.0	0.0	0.0	0.0
2988074	0.0	0.0	0.0	24.0	18.0	26.0	0.0	0.0	0.0
2988075	0.0	0.0	0.0	24.0	18.0	26.0	0.0	0.0	0.0
2988076	0.0	0.0	0.0	24.0	18.0	26.0	0.0	0.0	0.0
2988077	0.0	0.0	0.0	24.0	18.0	26.0	0.0	0.0	0.0
2988078	0.0	0.0	0.0	24.0	18.0	26.0	0.0	0.0	0.0
2988079	0.0	0.0	0.0	24.0	18.0	26.0	0.0	0.0	0.0
2988080	0.0	0.0	0.0	24.0	18.0	26.0	0.0	0.0	0.0
2988081	0.0	0.0	0.0	24.0	18.0	26.0	0.0	0.0	0.0
2988082	0.0	0.0	0.0	24.0	20.0	28.0	0.0	0.0	0.0
2988083	0.0	0.0	0.0	24.0	20.0	28.0	0.0	0.0	0.0
2988084	0.0	0.0	0.0	24.0	20.0	28.0	0.0	0.0	0.0
2988085	0.0	0.0	0.0	30.0	20.0	32.0	0.0	0.0	0.0
2988086	0.0	0.0	0.0	32.0	20.0	32.0	0.0	0.0	0.0
2988087	0.0	0.0	0.0	32.0	20.0	32.0	0.0	0.0	0.0
2988088	0.0	0.0	0.0	32.0	20.0	32.0	0.0	0.0	0.0
2988089	0.0	0.0	0.0	34.0	20.0	32.0	0.0	0.0	0.0
2988090	0.0	0.0	0.0	34.0	20.0	32.0	0.0	0.0	0.0
2988091	0.0	0.0	0.0	34.0	20.0	32.0	0.0	0.0	0.0
2988092	0.0	0.0	0.0	34.0	20.0	32.0	0.0	0.0	0.0
2988093	0.0	0.0	0.0	34.0	20.0	32.0	0.0	0.0	0.0
2988094	0.0	0.0	0.0	34.0	20.0	32.0	0.0	0.0	0.0
2988095	0.0	0.0	0.0	34.0	20.0	33.0	0.0	0.0	0.0
2988096	0.0	0.0	0.0	34.0	22.0	33.0	0.0	0.0	0.0
2988097	0.0	0.0	0.0	38.0	22.0	33.0	0.0	0.0	0.0
2988098	0.0	0.0	0.0	40.0	24.0	33.0	0.0	0.0	0.0
2988099	0.0	0.0	0.0	40.0	24.0	34.0	0.0	0.0	0.0
2988100	0.0	0.0	0.0	40.0	24.0	34.0	0.0	0.0	0.0
2988101	0.0	0.0	0.0	40.0	24.0	34.0	0.0	0.0	0.0
2988102	0.0	0.0	0.0	40.0	24.0	34.0	0.0	0.0	0.0
2988103	0.0	0.0	0.0	42.0	24.0	34.0	0.0	0.0	0.0
2988104	0.0	0.0	0.0	42.0	26.0	34.0	0.0	0.0	0.0
2988105	0.0	0.0	0.0	42.0	26.0	34.0	0.0	0.0	0.0
2988106	0.0	0.0	0.0	42.0	26.0	34.0	0.0	0.0	0.0
2988107	0.0	0.0	0.0	42.0	26.0	34.0	0.0	0.0	0.0
2988108	0.0	0.0	0.0	44.0	26.0	34.0	0.0	0.0	0.0
2988109	0.0	0.0	0.0	44.0	26.0	34.0	0.0	0.0	0.0
2988110	0.0	0.0	0.0	44.0	26.0	34.0	0.0	0.0	0.0
2988111	0.0	0.0	0.0	44.0	26.0	34.0	0.0	0.0	0.0
2988112	0.0	0.0	0.0	44.0	26.0	34.0	0.0	0.0	0.0
2988113	0.0	0.0	0.0	46.0	26.0	34.0	0.0	0.0	0.0
2988114	0.0	0.0	0.0	46.0	26.0	34.0	0.0	0.0	0.0
2988115	0.0	0.0	0.0	46.0	26.0	34.0	0.0	0.0	0.0
2988116	0.0	0.0	0.0	46.0	26.0	34.0	0.0	0.0	0.0
2988117	0.0	0.0	0.0	46.0	26.0	34.0	0.0	0.0	0.0
2988118	0.0	0.0	0.0	46.0	26.0	34.0	0.0	0.0	0.0
2988119	0.0	0.0	0.0	46.0	26.0	34.0	0.0	0.0	0.0
2988120	0.0	0.0	0.0	46.0	26.0	34.0	0.0	0.0	0.0
2988121	0.0	0.0	0.0	46.0	26.0	34.0	0.0	0.0	0.0
2988122	0.0	0.0	0.0	46.0	26.0	34.0	0.0	0.0	0.0
2988123	0.0	0.0	0.0	46.0	26.0	34.0	0.0	0.0	0.0
2988124	0.0	0.0	0.0	46.0	26.0	34.0	0.0	0.0	0.0
2988125	0.0	0.0	0.0	46.0	26.0	34.0	0.0	0.0	0.0
2988126	0.0	0.0	0.0	46.0	26.0	34.0	0.0	0.0	0.0
2988127	0.0	0.0	0.0	46.0	26.0	34.0	0.0	0.0	0.0
2988128	0.0	0.0	0.0	46.0	26.0	34.0	0.0	0.0	0.0
2988129	0.0	0.0	0.0	46.0	26.0	34.0	0.0	0.0	0.0
2988130	0.0	0.0	0.0	46.0	26.0	34.0	0.0	0.0	0.0
2988131	0.0	0.0	0.0	46.0	26.0	36.0	0.0	0.0	0.0
2988132	0.0	0.0	0.0	46.0	26.0	36.0	0.0	0.0	0.0
2988133	0.0	0.0	0.0	46.0	26.0	36.0	0.0	0.0	0.0
2988134	0.0	0.0	0.0	46.0	26.0	36.0	0.0	0.0	0.0
2988135	0.0	0.0	0.0	46.0	26.0	36.0	0.0	0.0	0.0
2988136	0.0	0.0	0.0	46.0	26.0	36.0	0.0	0.0	0.0
2988137	0.0	0.0	0.0	46.0	26.0	36.0	0.0	0.0	0.0
2988138	0.0	0.0	0.0	46.0	26.0	36.0	0.0	0.0	0.0
2988139	0.0	0.0	0.0	46.0	26.0	36.0	0.0	0.0	0.0
2988140	0.0	0.0	0.0	46.0	22.0	36.0	0.0	0.0	0.0
2988141	0.0	0.0	0.0	46.0	22.0	36.0	0.0	0.0	0.0
2988142	0.0	0.0	0.0	46.0	22.0	34.0	0.0	0.0	0.0
2988143	0.0	0.0	0.0	46.0	22.0	34.0	0.0	0.0	0.0
2988144	0.0	0.0	0.0	46.0	22.0	32.0	0.0	0.0	0.0
2988145	0.0	0.0	0.0	46.0	22.0	32.0	0.0	0.0	0.0
2988146	0.0	0.0	0.0	46.0	22.0	32.0	0.0	0.0	0.0
2988147	0.0	0.0	0.0	46.0	20.0	32.0	0.0	0.0	0.0
2988148	0.0	0.0	0.0	46.0	20.0	32.0	0.0	0.0	0.0
2988149	0.0	0.0	0.0	46.0	20.0	32.0	0.0	0.0	0.0
2988150	0.0	0.0	0.0	46.0	20.0	32.0	0.0	0.0	0.0
2988151	0.0	0.0	0.0	46.0	20.0	31.0	0.0	0.0	0.0
2988152	0.0	0.0	0.0	46.0	20.0	31.0	0.0	0.0	0.0
2988153	0.0	0.0	0.0	46.0	20.0	31.0	0.0	0.0	0.0
2988154	0.0	0.0	0.0	46.0	20.0	31.0	0.0	0.0	0.0
2988155	0.0	0.0	0.0	46.0	20.0	31.0	0.0	0.0	0.0
2988156	0.0	0.0	0.0	46.0	20.0	31.0	0.0	0.0	0.0
2988157	0.0	0.0	0.0	46.0	20.0	31.0	0.0	0.0	0.0
2988158	0.0	0.0	0.0	46.0	20.0	31.0	0.0	0.0	0.0
2988159	0.0	0.0	0.0	46.0	20.0	31.0	0.0	0.0	0.0
2988160	0.0	0.0	0.0	46.0	20.0	31.0	0.0	0.0	0.0
2988161	0.0	0.0	0.0	46.0	20.0	31.0	0.0	0.0	0.0
2988162	0.0	0.0	0.0	46.0	20.0	31.0	0.0	0.0	0.0
2988163	0.0	0.0	0.0	46.0	20.0	31.0	0.0	0.0	0.0
2988164	0.0	0.0	0.0	46.0	20.0	31.0	0.0	0.0	0.0
2988165	0.0	0.0	0.0	46.0	20.0	31.0	0.0	0.0	0.0
2988166	0.0	0.0	0.0	46.0	20.0	31.0	0.0	0.0	0.0
2988167	0.0	0.0	0.0	46.0	20.0	31.0	0.0	0.0	0.0
2988168	0.0	0.0	0.0	46.0	20.0	31.0	0.0	0.0	0.0
2988169	0.0	0.0	0.0	46.0	20.0	31.0	0.0	0.0	0.0
2988170	0.0	0.0	0.0	46.0	20.0	31.0	0.0	0.0	0.0
2988171	0.0	0.0	0.0	46.0	20.0	31.0	0.0	0.0	0.0
2988172	0.0	0.0	0.0	46.0	20.0	31.0	0.0	0.0	0.0
2988173	0.0	0.0	0.0	46.0	20.0	33.0	0.0	0.0	0.0
2988174	0.0	0.0	0.0	46.0	20.0	33.0	0.0	0.0	0.0
2988175	0.0	0.0	0.0	46.0	20.0	32.0	0.0	0.0	0.0
2988176	0.0	0.0	0.0	46.0	20.0	32.0	0.0	0.0	0.0
2988177	0.0	0.0	0.0	44.0	20.0	31.0	0.0	0.0	0.0
2988178	0.0	0.0	0.0	46.0	20.0	30.0	0.0	0.0	0.0
2988179	0.0	0.0	0.0	34.0	18.0	20.0	0.0	0.0	0.0
2988180	0.0	0.0	0.0	26.0	10.0	16.0	0.0	0.0	0.0
2988181	0.0	0.0	0.0	22.0	8.0	14.0	0.0	0.0	0.0
2988182	0.0	0.0	0.0	4.0	0.0	6.0	0.0	0.0	0.0
2988183	0.0	0.0	0.0	4.0	0.0	9.0	0.0	0.0	0.0
2988184	0.0	0.0	0.0	4.0	0.0	11.0	0.0	0.0	0.0
2988185	0.0	0.0	0.0	4.0	0.0	11.0	0.0	0.0	0.0
2988186	0.0	0.0	0.0	4.0	0.0	11.0	0.0	0.0	0.0
2988187	0.0	0.0	0.0	4.0	0.0	11.0	0.0	0.0	0.0
2988188	0.0	0.0	0.0	4.0	0.0	11.0	0.0	0.0	0.0
2988189	0.0	0.0	0.0	4.0	0.0	11.0	0.0	0.0	0.0
2988190	0.0	0.0	0.0	4.0	0.0	11.0	0.0	0.0	0.0
2988191	0.0	0.0	0.0	4.0	0.0	11.0	0.0	0.0	0.0
2988192	0.0	0.0	0.0	4.0	0.0	11.0	0.0	0.0	0.0
2988193	0.0	0.0	0.0	4.0	0.0	11.0	0.0	0.0	0.0
2988194	0.0	0.0	0.0	4.0	0.0	11.0	0.0	0.0	0.0
2988195	0.0	0.0	0.0	4.0	0.0	11.0	0.0	0.0	0.0
2988196	0.0	0.0	0.0	4.0	0.0	11.0	0.0	0.0	0.0
2988197	0.0	0.0	0.0	4.0	0.0	11.0	0.0	0.0	0.0
2988198	0.0	0.0	0.0	4.0	0.0	11.0	0.0	0.0	0.0
2988199	0.0	0.0	0.0	4.0	0.0	11.0	0.0	0.0	0.0
2988200	0.0	0.0	0.0	4.0	2.0	11.0	0.0	0.0	0.0
2988201	0.0	0.0	0.0	4.0	2.0	13.0	0.0	0.0	0.0
2988202	0.0	0.0	0.0	4.0	2.0	15.0	0.0	0.0	0.0
2988203	0.0	0.0	0.0	2.0	2.0	15.0	0.0	0.0	0.0
2988204	0.0	0.0	0.0	2.0	2.0	15.0	0.0	0.0	0.0
2988205	0.0	0.0	0.0	2.0	2.0	16.0	0.0	0.0	0.0
2988206	0.0	0.0	0.0	2.0	2.0	16.0	0.0	0.0	0.0
2988207	0.0	0.0	0.0	2.0	2.0	16.0	0.0	0.0	0.0
2988208	0.0	0.0	0.0	2.0	2.0	16.0	0.0	0.0	0.0
2988209	0.0	0.0	0.0	2.0	2.0	19.0	0.0	0.0	0.0
2988210	0.0	0.0	0.0	2.0	2.0	22.0	0.0	0.0	0.0
2988211	0.0	0.0	0.0	2.0	2.0	22.0	0.0	0.0	0.0
2988212	0.0	0.0	0.0	2.0	2.0	24.0	0.0	0.0	0.0
2988213	0.0	0.0	0.0	2.0	2.0	24.0	0.0	0.0	0.0
2988214	0.0	0.0	0.0	2.0	2.0	24.0	0.0	0.0	0.0
2988215	0.0	0.0	0.0	4.0	2.0	24.0	0.0	0.0	0.0
2988216	0.0	0.0	0.0	4.0	2.0	24.0	0.0	0.0	0.0
2988217	0.0	0.0	0.0	4.0	2.0	24.0	0.0	0.0	0.0
2988218	0.0	0.0	0.0	4.0	2.0	25.0	0.0	0.0	0.0
2988219	0.0	0.0	0.0	4.0	2.0	25.0	0.0	0.0	0.0
2988220	0.0	0.0	0.0	4.0	2.0	25.0	0.0	0.0	0.0
2988221	0.0	0.0	0.0	4.0	2.0	25.0	0.0	0.0	0.0
2988222	0.0	0.0	0.0	4.0	2.0	25.0	0.0	0.0	0.0
2988223	0.0	0.0	0.0	4.0	2.0	25.0	0.0	0.0	0.0
2988224	0.0	0.0	0.0	4.0	2.0	26.0	0.0	0.0	0.0
2988225	0.0	0.0	0.0	4.0	2.0	26.0	0.0	0.0	0.0
2988226	0.0	0.0	0.0	4.0	2.0	26.0	0.0	0.0	0.0
2988227	0.0	0.0	0.0	6.0	2.0	26.0	0.0	0.0	0.0
2988228	0.0	0.0	0.0	6.0	2.0	26.0	0.0	0.0	0.0
2988229	0.0	0.0	0.0	6.0	4.0	26.0	0.0	0.0	0.0
2988230	0.0	0.0	0.0	8.0	4.0	26.0	0.0	0.0	0.0
2988231	0.0	0.0	0.0	8.0	4.0	26.0	0.0	0.0	0.0
2988232	0.0	0.0	0.0	8.0	4.0	26.0	0.0	0.0	0.0
2988233	0.0	0.0	0.0	8.0	4.0	26.0	0.0	0.0	0.0
2988234	0.0	0.0	0.0	8.0	8.0	26.0	0.0	0.0	0.0
2988235	0.0	0.0	0.0	8.0	8.0	26.0	0.0	0.0	0.0
2988236	0.0	0.0	0.0	8.0	8.0	26.0	0.0	0.0	0.0
2988237	0.0	0.0	0.0	8.0	8.0	26.0	0.0	0.0	0.0
2988238	0.0	0.0	0.0	8.0	8.0	26.0	0.0	0.0	0.0
2988239	0.0	0.0	0.0	8.0	10.0	26.0	0.0	0.0	0.0
2988240	0.0	0.0	0.0	8.0	10.0	26.0	0.0	0.0	0.0
2988241	0.0	0.0	0.0	8.0	10.0	28.0	0.0	0.0	0.0
2988242	0.0	0.0	0.0	8.0	10.0	28.0	0.0	0.0	0.0
2988243	0.0	0.0	0.0	8.0	10.0	28.0	0.0	0.0	0.0
2988244	0.0	0.0	0.0	8.0	10.0	28.0	0.0	0.0	0.0
2988245	0.0	0.0	0.0	10.0	10.0	27.0	0.0	0.0	0.0
2988246	0.0	0.0	0.0	10.0	10.0	27.0	0.0	0.0	0.0
2988247	0.0	0.0	0.0	10.0	10.0	25.0	0.0	0.0	0.0
2988248	0.0	0.0	0.0	10.0	10.0	27.0	0.0	0.0	0.0
2988249	0.0	0.0	0.0	12.0	10.0	26.0	0.0	0.0	0.0
2988250	0.0	0.0	0.0	12.0	12.0	26.0	0.0	0.0	0.0
2988251	0.0	0.0	0.0	12.0	12.0	26.0	0.0	0.0	0.0
2988252	0.0	0.0	0.0	12.0	14.0	26.0	0.0	0.0	0.0
2988253	0.0	0.0	0.0	10.0	14.0	26.0	0.0	0.0	0.0
2988254	0.0	0.0	0.0	10.0	14.0	26.0	0.0	0.0	0.0
2988255	0.0	0.0	0.0	10.0	14.0	26.0	0.0	0.0	0.0
2988256	0.0	0.0	0.0	10.0	14.0	26.0	0.0	0.0	0.0
2988257	0.0	0.0	0.0	10.0	14.0	26.0	0.0	0.0	0.0
2988258	0.0	0.0	0.0	10.0	14.0	26.0	0.0	0.0	0.0
2988259	0.0	0.0	0.0	14.0	14.0	26.0	0.0	0.0	0.0
2988260	0.0	0.0	0.0	14.0	14.0	26.0	0.0	0.0	0.0
2988261	0.0	0.0	0.0	14.0	14.0	26.0	0.0	0.0	0.0
2988262	0.0	0.0	0.0	14.0	14.0	28.0	0.0	0.0	0.0
2988263	0.0	0.0	0.0	14.0	14.0	28.0	0.0	0.0	0.0
2988264	0.0	0.0	0.0	14.0	14.0	28.0	0.0	0.0	0.0
2988265	0.0	0.0	0.0	14.0	14.0	28.0	0.0	0.0	0.0
2988266	0.0	0.0	0.0	14.0	14.0	28.0	0.0	0.0	0.0
2988267	0.0	0.0	0.0	16.0	14.0	30.0	0.0	0.0	0.0
2988268	0.0	0.0	0.0	16.0	14.0	30.0	0.0	0.0	0.0
2988269	0.0	0.0	0.0	16.0	14.0	30.0	0.0	0.0	0.0
2988270	0.0	0.0	0.0	16.0	14.0	30.0	0.0	0.0	0.0
2988271	0.0	0.0	0.0	16.0	14.0	30.0	0.0	0.0	0.0
2988272	0.0	0.0	0.0	16.0	14.0	32.0	0.0	0.0	0.0
2988273	0.0	0.0	0.0	16.0	14.0	32.0	0.0	0.0	0.0
2988274	0.0	0.0	0.0	16.0	14.0	32.0	0.0	0.0	0.0
2988275	0.0	0.0	0.0	16.0	14.0	32.0	0.0	0.0	0.0
2988276	0.0	0.0	0.0	16.0	14.0	32.0	0.0	0.0	0.0
2988277	0.0	0.0	0.0	16.0	14.0	32.0	0.0	0.0	0.0
2988278	0.0	0.0	0.0	16.0	14.0	32.0	0.0	0.0	0.0
2988279	0.0	0.0	0.0	16.0	14.0	32.0	0.0	0.0	0.0
2988280	0.0	0.0	0.0	16.0	14.0	32.0	0.0	0.0	0.0
2988281	0.0	0.0	0.0	16.0	14.0	32.0	0.0	0.0	0.0
2988282	0.0	0.0	0.0	16.0	14.0	32.0	0.0	0.0	0.0
2988283	0.0	0.0	0.0	16.0	14.0	32.0	0.0	0.0	0.0
2988284	0.0	0.0	0.0	18.0	14.0	32.0	0.0	0.0	0.0
2988285	0.0	0.0	0.0	18.0	14.0	32.0	0.0	0.0	0.0
2988286	0.0	0.0	0.0	18.0	14.0	32.0	0.0	0.0	0.0
2988287	0.0	0.0	0.0	20.0	14.0	32.0	0.0	0.0	0.0
2988288	0.0	0.0	0.0	20.0	14.0	32.0	0.0	0.0	0.0
2988289	0.0	0.0	0.0	24.0	14.0	32.0	0.0	0.0	0.0
2988290	0.0	0.0	0.0	24.0	14.0	32.0	0.0	0.0	0.0
2988291	0.0	0.0	0.0	24.0	14.0	32.0	0.0	0.0	0.0
2988292	0.0	0.0	0.0	24.0	14.0	32.0	0.0	0.0	0.0
2988293	0.0	0.0	0.0	24.0	14.0	32.0	0.0	0.0	0.0
2988294	0.0	0.0	0.0	24.0	14.0	32.0	0.0	0.0	0.0
2988295	0.0	0.0	0.0	24.0	14.0	32.0	0.0	0.0	0.0
2988296	0.0	0.0	0.0	24.0	14.0	32.0	0.0	0.0	0.0
2988297	0.0	0.0	0.0	24.0	14.0	32.0	0.0	0.0	0.0
2988298	0.0	0.0	0.0	24.0	14.0	32.0	0.0	0.0	0.0
2988299	0.0	0.0	0.0	24.0	14.0	32.0	0.0	0.0	0.0
2988300	0.0	0.0	0.0	24.0	14.0	32.0	0.0	0.0	0.0
2988301	0.0	0.0	0.0	24.0	14.0	28.0	0.0	0.0	0.0
2988302	0.0	0.0	0.0	24.0	14.0	26.0	0.0	0.0	0.0
2988303	0.0	0.0	0.0	24.0	14.0	26.0	0.0	0.0	0.0
2988304	0.0	0.0	0.0	24.0	14.0	26.0	0.0	0.0	0.0
2988305	0.0	0.0	0.0	24.0	14.0	26.0	0.0	0.0	0.0
2988306	0.0	0.0	0.0	24.0	14.0	26.0	0.0	0.0	0.0
2988307	0.0	0.0	0.0	24.0	14.0	26.0	0.0	0.0	0.0
2988308	0.0	0.0	0.0	24.0	14.0	26.0	0.0	0.0	0.0
2988309	0.0	0.0	0.0	24.0	14.0	26.0	0.0	0.0	0.0
2988310	0.0	0.0	0.0	24.0	14.0	26.0	0.0	0.0	0.0
2988311	0.0	0.0	0.0	24.0	14.0	26.0	0.0	0.0	0.0
2988312	0.0	0.0	0.0	24.0	14.0	26.0	0.0	0.0	0.0
2988313	0.0	0.0	0.0	22.0	14.0	26.0	0.0	0.0	0.0
2988314	0.0	0.0	0.0	24.0	14.0	26.0	0.0	0.0	0.0
2988315	0.0	0.0	0.0	24.0	14.0	28.0	0.0	0.0	0.0
2988316	0.0	0.0	0.0	24.0	12.0	28.0	0.0	0.0	0.0
2988317	0.0	0.0	0.0	24.0	12.0	28.0	0.0	0.0	0.0
2988318	0.0	0.0	0.0	24.0	12.0	28.0	0.0	0.0	0.0
2988319	0.0	0.0	0.0	24.0	12.0	28.0	0.0	0.0	0.0
2988320	0.0	0.0	0.0	24.0	12.0	28.0	0.0	0.0	0.0
2988321	0.0	0.0	0.0	24.0	12.0	28.0	0.0	0.0	0.0
2988322	0.0	0.0	0.0	24.0	12.0	29.0	0.0	0.0	0.0
2988323	0.0	0.0	0.0	24.0	12.0	29.0	0.0	0.0	0.0
2988324	0.0	0.0	0.0	24.0	12.0	29.0	0.0	0.0	0.0
2988325	0.0	0.0	0.0	24.0	12.0	29.0	0.0	0.0	0.0
2988326	0.0	0.0	0.0	24.0	12.0	29.0	0.0	0.0	0.0
2988327	0.0	0.0	0.0	24.0	12.0	29.0	0.0	0.0	0.0
2988328	0.0	0.0	0.0	24.0	12.0	29.0	0.0	0.0	0.0
2988329	0.0	0.0	0.0	24.0	12.0	29.0	0.0	0.0	0.0
2988330	0.0	0.0	0.0	24.0	12.0	29.0	0.0	0.0	0.0
2988331	0.0	0.0	0.0	24.0	12.0	29.0	0.0	0.0	0.0
2988332	0.0	0.0	0.0	24.0	12.0	28.0	0.0	0.0	0.0
2988333	0.0	0.0	0.0	20.0	12.0	28.0	0.0	0.0	0.0
2988334	0.0	0.0	0.0	20.0	12.0	28.0	0.0	0.0	0.0
2988335	0.0	0.0	0.0	20.0	12.0	28.0	0.0	0.0	0.0
2988336	0.0	0.0	0.0	20.0	12.0	28.0	0.0	0.0	0.0
2988337	0.0	0.0	0.0	21.0	13.0	29.0	0.0	0.0	0.0
2988338	0.0	0.0	0.0	21.0	13.0	30.0	0.0	0.0	0.0
2988339	0.0	0.0	0.0	21.0	13.0	30.0	0.0	0.0	0.0
2988340	0.0	0.0	0.0	21.0	13.0	32.0	0.0	0.0	0.0
2988341	0.0	0.0	0.0	21.0	13.0	32.0	0.0	0.0	0.0
2988342	0.0	0.0	0.0	21.0	13.0	32.0	0.0	0.0	0.0
2988343	0.0	0.0	0.0	21.0	13.0	32.0	0.0	0.0	0.0
2988344	0.0	0.0	0.0	21.0	13.0	33.0	0.0	0.0	0.0
2988345	0.0	0.0	0.0	21.0	14.0	33.0	0.0	0.0	0.0
2988346	0.0	0.0	0.0	21.0	14.0	35.0	0.0	0.0	0.0
2988347	0.0	0.0	0.0	21.0	14.0	35.0	0.0	0.0	0.0
2988348	0.0	0.0	0.0	22.0	18.0	35.0	0.0	0.0	0.0
2988349	0.0	0.0	0.0	22.0	18.0	35.0	0.0	0.0	0.0
2988350	0.0	0.0	0.0	22.0	20.0	31.0	0.0	0.0	0.0
2988351	0.0	0.0	0.0	22.0	20.0	29.0	0.0	0.0	0.0
2988352	0.0	0.0	0.0	22.0	20.0	29.0	0.0	0.0	0.0
2988353	0.0	0.0	0.0	22.0	20.0	29.0	0.0	0.0	0.0
2988354	0.0	0.0	0.0	22.0	22.0	28.0	0.0	0.0	0.0
2988355	0.0	0.0	0.0	22.0	22.0	28.0	0.0	0.0	0.0
2988356	0.0	0.0	0.0	22.0	22.0	30.0	0.0	0.0	0.0
2988357	0.0	0.0	0.0	22.0	18.0	28.0	0.0	0.0	0.0
2988358	0.0	0.0	0.0	22.0	24.0	30.0	0.0	0.0	0.0
2988359	0.0	0.0	0.0	6.0	16.0	19.0	0.0	0.0	0.0
2988360	0.0	0.0	0.0	6.0	16.0	18.0	0.0	0.0	0.0
2988361	0.0	0.0	0.0	6.0	16.0	18.0	0.0	0.0	0.0
2988362	0.0	0.0	0.0	6.0	16.0	18.0	0.0	0.0	0.0
2988363	0.0	0.0	0.0	6.0	16.0	18.0	0.0	0.0	0.0
2988364	0.0	0.0	0.0	8.0	16.0	20.0	0.0	0.0	0.0
2988365	0.0	0.0	0.0	8.0	16.0	20.0	0.0	0.0	0.0
2988366	0.0	0.0	0.0	8.0	16.0	20.0	0.0	0.0	0.0
2988367	0.0	0.0	0.0	8.0	20.0	21.0	0.0	0.0	0.0
2988368	0.0	0.0	0.0	8.0	22.0	19.0	0.0	0.0	0.0
2988369	0.0	0.0	0.0	8.0	22.0	19.0	0.0	0.0	0.0
2988370	0.0	0.0	0.0	8.0	22.0	19.0	0.0	0.0	0.0
2988371	0.0	0.0	0.0	10.0	22.0	19.0	0.0	0.0	0.0
2988372	0.0	0.0	0.0	10.0	22.0	19.0	0.0	0.0	0.0
2988373	0.0	0.0	0.0	10.0	22.0	18.0	0.0	0.0	0.0
2988374	0.0	0.0	0.0	10.0	22.0	18.0	0.0	0.0	0.0
2988375	0.0	0.0	0.0	10.0	22.0	18.0	0.0	0.0	0.0
2988376	0.0	0.0	0.0	10.0	22.0	18.0	0.0	0.0	0.0
2988377	0.0	0.0	0.0	10.0	22.0	18.0	0.0	0.0	0.0
2988378	0.0	0.0	0.0	14.0	22.0	20.0	0.0	0.0	0.0
2988379	0.0	0.0	0.0	14.0	22.0	20.0	0.0	0.0	0.0
2988380	0.0	0.0	0.0	24.0	25.0	28.0	0.0	0.0	0.0
2988381	0.0	0.0	0.0	28.0	29.0	34.0	0.0	0.0	0.0
2988382	0.0	0.0	0.0	32.0	31.0	34.0	0.0	0.0	0.0
2988383	0.0	0.0	0.0	32.0	31.0	34.0	0.0	0.0	0.0
2988384	0.0	0.0	0.0	32.0	31.0	34.0	0.0	0.0	0.0
2988385	0.0	0.0	0.0	34.0	33.0	34.0	0.0	0.0	0.0
2988386	0.0	0.0	0.0	34.0	33.0	36.0	0.0	0.0	0.0
2988387	0.0	0.0	0.0	36.0	34.0	37.0	0.0	0.0	0.0
2988388	0.0	0.0	0.0	40.0	34.0	37.0	0.0	0.0	0.0
2988389	0.0	0.0	0.0	44.0	36.0	37.0	0.0	0.0	0.0
2988390	0.0	0.0	0.0	44.0	36.0	41.0	0.0	0.0	0.0
2988391	0.0	0.0	0.0	46.0	38.0	41.0	0.0	0.0	0.0
2988392	0.0	0.0	0.0	46.0	38.0	41.0	0.0	0.0	0.0
2988393	0.0	0.0	0.0	46.0	38.0	42.0	0.0	0.0	0.0
2988394	0.0	0.0	0.0	46.0	38.0	42.0	0.0	0.0	0.0
2988395	0.0	0.0	0.0	46.0	38.0	42.0	0.0	0.0	0.0
2988396	0.0	0.0	0.0	46.0	38.0	42.0	0.0	0.0	0.0
2988397	0.0	0.0	0.0	46.0	40.0	42.0	0.0	0.0	0.0
2988398	0.0	0.0	0.0	46.0	40.0	42.0	0.0	0.0	0.0
2988399	0.0	0.0	0.0	46.0	40.0	42.0	0.0	0.0	0.0
2988400	0.0	0.0	0.0	48.0	40.0	42.0	0.0	0.0	0.0
2988401	0.0	0.0	0.0	48.0	40.0	44.0	0.0	0.0	0.0
2988402	0.0	0.0	0.0	48.0	40.0	44.0	0.0	0.0	0.0
2988403	0.0	0.0	0.0	52.0	40.0	44.0	0.0	0.0	0.0
2988404	0.0	0.0	0.0	52.0	40.0	44.0	0.0	0.0	0.0
2988405	0.0	0.0	0.0	52.0	44.0	44.0	0.0	0.0	0.0
2988406	0.0	0.0	0.0	52.0	44.0	44.0	0.0	0.0	0.0
2988407	0.0	0.0	0.0	52.0	44.0	44.0	0.0	0.0	0.0
2988408	0.0	0.0	0.0	52.0	44.0	44.0	0.0	0.0	0.0
2988409	0.0	0.0	0.0	52.0	44.0	44.0	0.0	0.0	0.0
2988410	0.0	0.0	0.0	54.0	44.0	44.0	0.0	0.0	0.0
2988411	0.0	0.0	0.0	54.0	44.0	44.0	0.0	0.0	0.0
2988412	0.0	0.0	0.0	54.0	44.0	44.0	0.0	0.0	0.0
2988413	0.0	0.0	0.0	54.0	46.0	44.0	0.0	0.0	0.0
2988414	0.0	0.0	0.0	54.0	46.0	44.0	0.0	0.0	0.0
2988415	0.0	0.0	0.0	54.0	46.0	44.0	0.0	0.0	0.0
2988416	0.0	0.0	0.0	54.0	46.0	44.0	0.0	0.0	0.0
2988417	0.0	0.0	0.0	54.0	46.0	44.0	0.0	0.0	0.0
2988418	0.0	0.0	0.0	54.0	46.0	44.0	0.0	0.0	0.0
2988419	0.0	0.0	0.0	54.0	52.0	54.0	0.0	0.0	0.0
2988420	0.0	0.0	0.0	54.0	54.0	54.0	0.0	0.0	0.0
2988421	0.0	0.0	0.0	54.0	54.0	54.0	0.0	0.0	0.0
2988422	0.0	0.0	0.0	54.0	54.0	54.0	0.0	0.0	0.0
2988423	0.0	0.0	0.0	54.0	54.0	54.0	0.0	0.0	0.0
2988424	0.0	0.0	0.0	54.0	54.0	54.0	0.0	0.0	0.0
2988425	0.0	0.0	0.0	54.0	54.0	54.0	0.0	0.0	0.0
2988426	0.0	0.0	0.0	54.0	54.0	54.0	0.0	0.0	0.0
2988427	0.0	0.0	0.0	54.0	54.0	54.0	0.0	0.0	0.0
2988428	0.0	0.0	0.0	54.0	54.0	54.0	0.0	0.0	0.0
2988429	0.0	0.0	0.0	54.0	54.0	54.0	0.0	0.0	0.0
2988430	0.0	0.0	0.0	52.0	54.0	54.0	0.0	0.0	0.0
2988431	0.0	0.0	0.0	52.0	54.0	54.0	0.0	0.0	0.0
2988432	0.0	0.0	0.0	52.0	54.0	54.0	0.0	0.0	0.0
2988433	0.0	0.0	0.0	52.0	56.0	54.0	0.0	0.0	0.0
2988434	0.0	0.0	0.0	52.0	56.0	54.0	0.0	0.0	0.0
2988435	0.0	0.0	0.0	52.0	56.0	54.0	0.0	0.0	0.0
2988436	0.0	0.0	0.0	52.0	56.0	54.0	0.0	0.0	0.0
2988437	0.0	0.0	0.0	52.0	56.0	54.0	0.0	0.0	0.0
2988438	0.0	0.0	0.0	52.0	56.0	54.0	0.0	0.0	0.0
2988439	0.0	0.0	0.0	52.0	56.0	54.0	0.0	0.0	0.0
2988440	0.0	0.0	0.0	52.0	56.0	54.0	0.0	0.0	0.0
2988441	0.0	0.0	0.0	52.0	56.0	54.0	0.0	0.0	0.0
2988442	0.0	0.0	0.0	52.0	56.0	54.0	0.0	0.0	0.0
2988443	0.0	0.0	0.0	52.0	56.0	54.0	0.0	0.0	0.0
2988444	0.0	0.0	0.0	52.0	56.0	54.0	0.0	0.0	0.0
2988445	0.0	0.0	0.0	52.0	56.0	54.0	0.0	0.0	0.0
2988446	0.0	0.0	0.0	52.0	56.0	54.0	0.0	0.0	0.0
2988447	0.0	0.0	0.0	52.0	56.0	54.0	0.0	0.0	0.0
2988448	0.0	0.0	0.0	52.0	56.0	54.0	0.0	0.0	0.0
2988449	0.0	0.0	0.0	50.0	56.0	54.0	0.0	0.0	0.0
2988450	0.0	0.0	0.0	50.0	60.0	54.0	0.0	0.0	0.0
2988451	0.0	0.0	0.0	50.0	60.0	54.0	0.0	0.0	0.0
2988452	0.0	0.0	0.0	50.0	60.0	54.0	0.0	0.0	0.0
2988453	0.0	0.0	0.0	50.0	60.0	54.0	0.0	0.0	0.0
2988454	0.0	0.0	0.0	50.0	60.0	54.0	0.0	0.0	0.0
2988455	0.0	0.0	0.0	50.0	60.0	54.0	0.0	0.0	0.0
2988456	0.0	0.0	0.0	50.0	60.0	54.0	0.0	0.0	0.0
2988457	0.0	0.0	0.0	50.0	60.0	54.0	0.0	0.0	0.0
2988458	0.0	0.0	0.0	50.0	60.0	54.0	0.0	0.0	0.0
2988459	0.0	0.0	0.0	50.0	60.0	54.0	0.0	0.0	0.0
2988460	0.0	0.0	0.0	50.0	60.0	56.0	0.0	0.0	0.0
2988461	0.0	0.0	0.0	50.0	60.0	56.0	0.0	0.0	0.0
2988462	0.0	0.0	0.0	50.0	60.0	56.0	0.0	0.0	0.0
2988463	0.0	0.0	0.0	50.0	62.0	56.0	0.0	0.0	0.0
2988464	0.0	0.0	0.0	50.0	62.0	56.0	0.0	0.0	0.0
2988465	0.0	0.0	0.0	50.0	62.0	54.0	0.0	0.0	0.0
2988466	0.0	0.0	0.0	52.0	62.0	54.0	0.0	0.0	0.0
2988467	0.0	0.0	0.0	52.0	64.0	54.0	0.0	0.0	0.0
2988468	0.0	0.0	0.0	52.0	64.0	54.0	0.0	0.0	0.0
2988469	0.0	0.0	0.0	52.0	64.0	54.0	0.0	0.0	0.0
2988470	0.0	0.0	0.0	52.0	64.0	54.0	0.0	0.0	0.0
2988471	0.0	0.0	0.0	52.0	64.0	54.0	0.0	0.0	0.0
2988472	0.0	0.0	0.0	52.0	64.0	53.0	0.0	0.0	0.0
2988473	0.0	0.0	0.0	52.0	64.0	53.0	0.0	0.0	0.0
2988474	0.0	0.0	0.0	52.0	64.0	53.0	0.0	0.0	0.0
2988475	0.0	0.0	0.0	52.0	64.0	53.0	0.0	0.0	0.0
2988476	0.0	0.0	0.0	52.0	64.0	53.0	0.0	0.0	0.0
2988477	0.0	0.0	0.0	52.0	64.0	53.0	0.0	0.0	0.0
2988478	0.0	0.0	0.0	52.0	64.0	53.0	0.0	0.0	0.0
2988479	0.0	0.0	0.0	52.0	64.0	53.0	0.0	0.0	0.0
2988480	0.0	0.0	0.0	52.0	64.0	53.0	0.0	0.0	0.0
2988481	0.0	0.0	0.0	52.0	64.0	53.0	0.0	0.0	0.0
2988482	0.0	0.0	0.0	52.0	64.0	53.0	0.0	0.0	0.0
2988483	0.0	0.0	0.0	52.0	64.0	53.0	0.0	0.0	0.0
2988484	0.0	0.0	0.0	52.0	64.0	53.0	0.0	0.0	0.0
2988485	0.0	0.0	0.0	52.0	64.0	56.0	0.0	0.0	0.0
2988486	0.0	0.0	0.0	50.0	64.0	56.0	0.0	0.0	0.0
2988487	0.0	0.0	0.0	47.0	63.0	51.0	0.0	0.0	0.0
2988488	0.0	0.0	0.0	45.0	63.0	48.0	0.0	0.0	0.0
2988489	0.0	0.0	0.0	45.0	63.0	46.0	0.0	0.0	0.0
2988490	0.0	0.0	0.0	45.0	63.0	46.0	0.0	0.0	0.0
2988491	0.0	0.0	0.0	43.0	55.0	44.0	0.0	0.0	0.0
2988492	0.0	0.0	0.0	43.0	55.0	44.0	0.0	0.0	0.0
2988493	0.0	0.0	0.0	43.0	55.0	44.0	0.0	0.0	0.0
2988494	0.0	0.0	0.0	43.0	49.0	41.0	0.0	0.0	0.0
2988495	0.0	0.0	0.0	43.0	46.0	41.0	0.0	0.0	0.0
2988496	0.0	0.0	0.0	25.0	32.0	35.0	0.0	0.0	0.0
2988497	0.0	0.0	0.0	17.0	32.0	33.0	0.0	0.0	0.0
2988498	0.0	0.0	0.0	12.0	28.0	32.0	0.0	0.0	0.0
2988499	0.0	0.0	0.0	12.0	28.0	32.0	0.0	0.0	0.0
2988500	0.0	0.0	0.0	12.0	28.0	32.0	0.0	0.0	0.0
2988501	0.0	0.0	0.0	12.0	28.0	32.0	0.0	0.0	0.0
2988502	0.0	0.0	0.0	12.0	28.0	34.0	0.0	0.0	0.0
2988503	0.0	0.0	0.0	12.0	28.0	34.0	0.0	0.0	0.0
2988504	0.0	0.0	0.0	12.0	28.0	34.0	0.0	0.0	0.0
2988505	0.0	0.0	0.0	12.0	28.0	34.0	0.0	0.0	0.0
2988506	0.0	0.0	0.0	12.0	28.0	32.0	0.0	0.0	0.0
2988507	0.0	0.0	0.0	12.0	26.0	32.0	0.0	0.0	0.0
2988508	0.0	0.0	0.0	12.0	26.0	30.0	0.0	0.0	0.0
2988509	0.0	0.0	0.0	12.0	26.0	30.0	0.0	0.0	0.0
2988510	0.0	0.0	0.0	12.0	26.0	30.0	0.0	0.0	0.0
2988511	0.0	0.0	0.0	12.0	26.0	30.0	0.0	0.0	0.0
2988512	0.0	0.0	0.0	12.0	26.0	30.0	0.0	0.0	0.0
2988513	0.0	0.0	0.0	12.0	26.0	30.0	0.0	0.0	0.0
2988514	0.0	0.0	0.0	12.0	26.0	30.0	0.0	0.0	0.0
2988515	0.0	0.0	0.0	12.0	26.0	30.0	0.0	0.0	0.0
2988516	0.0	0.0	0.0	12.0	26.0	30.0	0.0	0.0	0.0
2988517	0.0	0.0	0.0	12.0	26.0	30.0	0.0	0.0	0.0
2988518	0.0	0.0	0.0	12.0	26.0	30.0	0.0	0.0	0.0
2988519	0.0	0.0	0.0	12.0	26.0	30.0	0.0	0.0	0.0
2988520	0.0	0.0	0.0	12.0	26.0	30.0	0.0	0.0	0.0
2988521	0.0	0.0	0.0	12.0	26.0	30.0	0.0	0.0	0.0
2988522	0.0	0.0	0.0	8.0	24.0	26.0	0.0	0.0	0.0
2988523	0.0	0.0	0.0	6.0	24.0	22.0	0.0	0.0	0.0
2988524	0.0	0.0	0.0	6.0	24.0	22.0	0.0	0.0	0.0
2988525	0.0	0.0	0.0	6.0	24.0	22.0	0.0	0.0	0.0
2988526	0.0	0.0	0.0	6.0	20.0	20.0	0.0	0.0	0.0
2988527	0.0	0.0	0.0	6.0	20.0	22.0	0.0	0.0	0.0
2988528	0.0	0.0	0.0	6.0	20.0	22.0	0.0	0.0	0.0
2988529	0.0	0.0	0.0	6.0	20.0	22.0	0.0	0.0	0.0
2988530	0.0	0.0	0.0	6.0	19.0	22.0	0.0	0.0	0.0
2988531	0.0	0.0	0.0	6.0	19.0	22.0	0.0	0.0	0.0
2988532	0.0	0.0	0.0	6.0	19.0	22.0	0.0	0.0	0.0
2988533	0.0	0.0	0.0	6.0	19.0	22.0	0.0	0.0	0.0
2988534	0.0	0.0	0.0	6.0	19.0	22.0	0.0	0.0	0.0
2988535	0.0	0.0	0.0	6.0	19.0	22.0	0.0	0.0	0.0
2988536	0.0	0.0	0.0	6.0	18.0	21.0	0.0	0.0	0.0
2988537	0.0	0.0	0.0	6.0	18.0	21.0	0.0	0.0	0.0
2988538	0.0	0.0	0.0	6.0	18.0	21.0	0.0	0.0	0.0
2988539	0.0	0.0	0.0	4.0	18.0	21.0	0.0	0.0	0.0
2988540	0.0	0.0	0.0	4.0	18.0	21.0	0.0	0.0	0.0
2988541	0.0	0.0	0.0	4.0	18.0	21.0	0.0	0.0	0.0
2988542	0.0	0.0	0.0	4.0	14.0	21.0	0.0	0.0	0.0
2988543	0.0	0.0	0.0	4.0	10.0	18.0	0.0	0.0	0.0
2988544	0.0	0.0	0.0	2.0	8.0	20.0	0.0	0.0	0.0
2988545	0.0	0.0	0.0	2.0	8.0	20.0	0.0	0.0	0.0
2988546	0.0	0.0	0.0	2.0	8.0	20.0	0.0	0.0	0.0
2988547	0.0	0.0	0.0	2.0	8.0	20.0	0.0	0.0	0.0
2988548	0.0	0.0	0.0	0.0	4.0	20.0	0.0	0.0	0.0
2988549	0.0	0.0	0.0	0.0	4.0	20.0	0.0	0.0	0.0
2988550	0.0	0.0	0.0	2.0	2.0	20.0	0.0	0.0	0.0
2988551	0.0	0.0	0.0	2.0	2.0	20.0	0.0	0.0	0.0
2988552	0.0	0.0	0.0	2.0	2.0	20.0	0.0	0.0	0.0
2988553	0.0	0.0	0.0	2.0	2.0	20.0	0.0	0.0	0.0
2988554	0.0	0.0	0.0	2.0	2.0	20.0	0.0	0.0	0.0
2988555	0.0	0.0	0.0	2.0	2.0	16.0	0.0	0.0	0.0
2988556	0.0	0.0	0.0	2.0	2.0	16.0	0.0	0.0	0.0
2988557	0.0	0.0	0.0	2.0	2.0	16.0	0.0	0.0	0.0
2988558	0.0	0.0	0.0	2.0	2.0	16.0	0.0	0.0	0.0
2988559	0.0	0.0	0.0	2.0	2.0	16.0	0.0	0.0	0.0
2988560	0.0	0.0	0.0	2.0	2.0	16.0	0.0	0.0	0.0
2988561	0.0	0.0	0.0	2.0	2.0	16.0	0.0	0.0	0.0
2988562	0.0	0.0	0.0	2.0	4.0	16.0	0.0	0.0	0.0
2988563	0.0	0.0	0.0	2.0	4.0	16.0	0.0	0.0	0.0
2988564	0.0	0.0	0.0	2.0	4.0	18.0	0.0	0.0	0.0
2988565	0.0	0.0	0.0	2.0	4.0	18.0	0.0	0.0	0.0
2988566	0.0	0.0	0.0	2.0	4.0	18.0	0.0	0.0	0.0
2988567	0.0	0.0	0.0	2.0	4.0	18.0	0.0	0.0	0.0
2988568	0.0	0.0	0.0	2.0	4.0	18.0	0.0	0.0	0.0
2988569	0.0	0.0	0.0	2.0	4.0	18.0	0.0	0.0	0.0
2988570	0.0	0.0	0.0	2.0	4.0	18.0	0.0	0.0	0.0
2988571	0.0	0.0	0.0	2.0	4.0	18.0	0.0	0.0	0.0
2988572	0.0	0.0	0.0	2.0	4.0	18.0	0.0	0.0	0.0
2988573	0.0	0.0	0.0	4.0	2.0	16.0	0.0	0.0	0.0
2988574	0.0	0.0	0.0	4.0	2.0	16.0	0.0	0.0	0.0
2988575	0.0	0.0	0.0	4.0	2.0	16.0	0.0	0.0	0.0
2988576	0.0	0.0	0.0	4.0	2.0	16.0	0.0	0.0	0.0
2988577	0.0	0.0	0.0	4.0	2.0	16.0	0.0	0.0	0.0
2988578	0.0	0.0	0.0	4.0	2.0	16.0	0.0	0.0	0.0
2988579	0.0	0.0	0.0	4.0	2.0	16.0	0.0	0.0	0.0
2988580	0.0	0.0	0.0	4.0	2.0	16.0	0.0	0.0	0.0
2988581	0.0	0.0	0.0	4.0	2.0	16.0	0.0	0.0	0.0
2988582	0.0	0.0	0.0	4.0	2.0	16.0	0.0	0.0	0.0
2988583	0.0	0.0	0.0	4.0	2.0	17.0	0.0	0.0	0.0
2988584	0.0	0.0	0.0	4.0	2.0	17.0	0.0	0.0	0.0
2988585	0.0	0.0	0.0	4.0	2.0	17.0	0.0	0.0	0.0
2988586	0.0	0.0	0.0	4.0	2.0	17.0	0.0	0.0	0.0
2988587	0.0	0.0	0.0	4.0	2.0	18.0	0.0	0.0	0.0
2988588	0.0	0.0	0.0	4.0	2.0	18.0	0.0	0.0	0.0
2988589	0.0	0.0	0.0	4.0	2.0	18.0	0.0	0.0	0.0
2988590	0.0	0.0	0.0	6.0	2.0	18.0	0.0	0.0	0.0
2988591	0.0	0.0	0.0	6.0	4.0	18.0	0.0	0.0	0.0
2988592	0.0	0.0	0.0	6.0	4.0	18.0	0.0	0.0	0.0
2988593	0.0	0.0	0.0	8.0	4.0	18.0	0.0	0.0	0.0
2988594	0.0	0.0	0.0	8.0	4.0	18.0	0.0	0.0	0.0
2988595	0.0	0.0	0.0	8.0	4.0	18.0	0.0	0.0	0.0
2988596	0.0	0.0	0.0	8.0	4.0	18.0	0.0	0.0	0.0
2988597	0.0	0.0	0.0	8.0	4.0	18.0	0.0	0.0	0.0
2988598	0.0	0.0	0.0	8.0	4.0	18.0	0.0	0.0	0.0
2988599	0.0	0.0	0.0	8.0	4.0	18.0	0.0	0.0	0.0
2988600	0.0	0.0	0.0	8.0	4.0	18.0	0.0	0.0	0.0
2988601	0.0	0.0	0.0	8.0	4.0	18.0	0.0	0.0	0.0
2988602	0.0	0.0	0.0	8.0	8.0	22.0	0.0	0.0	0.0
2988603	0.0	0.0	0.0	8.0	8.0	22.0	0.0	0.0	0.0
2988604	0.0	0.0	0.0	8.0	8.0	22.0	0.0	0.0	0.0
2988605	0.0	0.0	0.0	8.0	9.0	22.0	0.0	0.0	0.0
2988606	0.0	0.0	0.0	8.0	9.0	22.0	0.0	0.0	0.0
2988607	0.0	0.0	0.0	8.0	9.0	22.0	0.0	0.0	0.0
2988608	0.0	0.0	0.0	8.0	9.0	22.0	0.0	0.0	0.0
2988609	0.0	0.0	0.0	8.0	11.0	22.0	0.0	0.0	0.0
2988610	0.0	0.0	0.0	8.0	11.0	22.0	0.0	0.0	0.0
2988611	0.0	0.0	0.0	10.0	11.0	22.0	0.0	0.0	0.0
2988612	0.0	0.0	0.0	10.0	11.0	24.0	0.0	0.0	0.0
2988613	0.0	0.0	0.0	10.0	11.0	22.0	0.0	0.0	0.0
2988614	0.0	0.0	0.0	10.0	11.0	22.0	0.0	0.0	0.0
2988615	0.0	0.0	0.0	10.0	11.0	22.0	0.0	0.0	0.0
2988616	0.0	0.0	0.0	10.0	11.0	22.0	0.0	0.0	0.0
2988617	0.0	0.0	0.0	10.0	11.0	22.0	0.0	0.0	0.0
2988618	0.0	0.0	0.0	10.0	11.0	22.0	0.0	0.0	0.0
2988619	0.0	0.0	0.0	10.0	11.0	22.0	0.0	0.0	0.0
2988620	0.0	0.0	0.0	10.0	13.0	24.0	0.0	0.0	0.0
2988621	0.0	0.0	0.0	10.0	14.0	24.0	0.0	0.0	0.0
2988622	0.0	0.0	0.0	10.0	14.0	24.0	0.0	0.0	0.0
2988623	0.0	0.0	0.0	10.0	14.0	24.0	0.0	0.0	0.0
2988624	0.0	0.0	0.0	10.0	14.0	24.0	0.0	0.0	0.0
2988625	0.0	0.0	0.0	10.0	14.0	24.0	0.0	0.0	0.0
2988626	0.0	0.0	0.0	14.0	14.0	22.0	0.0	0.0	0.0
2988627	0.0	0.0	0.0	14.0	14.0	22.0	0.0	0.0	0.0
2988628	0.0	0.0	0.0	14.0	14.0	22.0	0.0	0.0	0.0
2988629	0.0	0.0	0.0	14.0	14.0	22.0	0.0	0.0	0.0
2988630	0.0	0.0	0.0	14.0	14.0	22.0	0.0	0.0	0.0
2988631	0.0	0.0	0.0	14.0	14.0	22.0	0.0	0.0	0.0
2988632	0.0	0.0	0.0	14.0	14.0	22.0	0.0	0.0	0.0
2988633	0.0	0.0	0.0	14.0	14.0	24.0	0.0	0.0	0.0
2988634	0.0	0.0	0.0	14.0	14.0	23.0	0.0	0.0	0.0
2988635	0.0	0.0	0.0	14.0	14.0	23.0	0.0	0.0	0.0
2988636	0.0	0.0	0.0	14.0	14.0	23.0	0.0	0.0	0.0
2988637	0.0	0.0	0.0	14.0	16.0	23.0	0.0	0.0	0.0
2988638	0.0	0.0	0.0	14.0	18.0	21.0	0.0	0.0	0.0
2988639	0.0	0.0	0.0	14.0	18.0	21.0	0.0	0.0	0.0
2988640	0.0	0.0	0.0	14.0	18.0	21.0	0.0	0.0	0.0
2988641	0.0	0.0	0.0	14.0	18.0	21.0	0.0	0.0	0.0
2988642	0.0	0.0	0.0	14.0	20.0	21.0	0.0	0.0	0.0
2988643	0.0	0.0	0.0	14.0	20.0	21.0	0.0	0.0	0.0
2988644	0.0	0.0	0.0	14.0	22.0	21.0	0.0	0.0	0.0
2988645	0.0	0.0	0.0	14.0	22.0	21.0	0.0	0.0	0.0
2988646	0.0	0.0	0.0	14.0	22.0	19.0	0.0	0.0	0.0
2988647	0.0	0.0	0.0	14.0	22.0	12.0	0.0	0.0	0.0
2988648	0.0	0.0	0.0	14.0	22.0	14.0	0.0	0.0	0.0
2988649	0.0	0.0	0.0	14.0	22.0	14.0	0.0	0.0	0.0
2988650	0.0	0.0	0.0	16.0	22.0	14.0	0.0	0.0	0.0
2988651	0.0	0.0	0.0	16.0	22.0	14.0	0.0	0.0	0.0
2988652	0.0	0.0	0.0	16.0	22.0	14.0	0.0	0.0	0.0
2988653	0.0	0.0	0.0	16.0	22.0	14.0	0.0	0.0	0.0
2988654	0.0	0.0	0.0	16.0	22.0	14.0	0.0	0.0	0.0
2988655	0.0	0.0	0.0	18.0	22.0	17.0	0.0	0.0	0.0
2988656	0.0	0.0	0.0	18.0	22.0	17.0	0.0	0.0	0.0
2988657	0.0	0.0	0.0	18.0	22.0	17.0	0.0	0.0	0.0
2988658	0.0	0.0	0.0	18.0	22.0	17.0	0.0	0.0	0.0
2988659	0.0	0.0	0.0	18.0	22.0	17.0	0.0	0.0	0.0
2988660	0.0	0.0	0.0	18.0	22.0	17.0	0.0	0.0	0.0
2988661	0.0	0.0	0.0	18.0	22.0	17.0	0.0	0.0	0.0
2988662	0.0	0.0	0.0	18.0	22.0	17.0	0.0	0.0	0.0
2988663	0.0	0.0	0.0	18.0	22.0	17.0	0.0	0.0	0.0
2988664	0.0	0.0	0.0	18.0	22.0	17.0	0.0	0.0	0.0
2988665	0.0	0.0	0.0	22.0	22.0	17.0	0.0	0.0	0.0
2988666	0.0	0.0	0.0	22.0	22.0	17.0	0.0	0.0	0.0
2988667	0.0	0.0	0.0	22.0	22.0	17.0	0.0	0.0	0.0
2988668	0.0	0.0	0.0	20.0	22.0	17.0	0.0	0.0	0.0
2988669	0.0	0.0	0.0	20.0	22.0	19.0	0.0	0.0	0.0
2988670	0.0	0.0	0.0	20.0	22.0	19.0	0.0	0.0	0.0
2988671	0.0	0.0	0.0	20.0	22.0	19.0	0.0	0.0	0.0
2988672	0.0	0.0	0.0	20.0	22.0	19.0	0.0	0.0	0.0
2988673	0.0	0.0	0.0	20.0	22.0	19.0	0.0	0.0	0.0
2988674	0.0	0.0	0.0	20.0	22.0	19.0	0.0	0.0	0.0
2988675	0.0	0.0	0.0	20.0	22.0	19.0	0.0	0.0	0.0
2988676	0.0	0.0	0.0	20.0	22.0	19.0	0.0	0.0	0.0
2988677	0.0	0.0	0.0	20.0	22.0	19.0	0.0	0.0	0.0
2988678	0.0	0.0	0.0	20.0	22.0	19.0	0.0	0.0	0.0
2988679	0.0	0.0	0.0	20.0	22.0	19.0	0.0	0.0	0.0
2988680	0.0	0.0	0.0	20.0	22.0	19.0	0.0	0.0	0.0
2988681	0.0	0.0	0.0	20.0	22.0	20.0	0.0	0.0	0.0
2988682	0.0	0.0	0.0	20.0	22.0	20.0	0.0	0.0	0.0
2988683	0.0	0.0	0.0	18.0	22.0	20.0	0.0	0.0	0.0
2988684	0.0	0.0	0.0	18.0	22.0	20.0	0.0	0.0	0.0
2988685	0.0	0.0	0.0	18.0	22.0	20.0	0.0	0.0	0.0
2988686	0.0	0.0	0.0	18.0	22.0	20.0	0.0	0.0	0.0
2988687	0.0	0.0	0.0	18.0	22.0	20.0	0.0	0.0	0.0
2988688	0.0	0.0	0.0	18.0	22.0	20.0	0.0	0.0	0.0
2988689	0.0	0.0	0.0	18.0	22.0	20.0	0.0	0.0	0.0
2988690	0.0	0.0	0.0	18.0	22.0	20.0	0.0	0.0	0.0
2988691	0.0	0.0	0.0	18.0	22.0	20.0	0.0	0.0	0.0
2988692	0.0	0.0	0.0	18.0	22.0	20.0	0.0	0.0	0.0
2988693	0.0	0.0	0.0	18.0	22.0	20.0	0.0	0.0	0.0
2988694	0.0	0.0	0.0	18.0	22.0	20.0	0.0	0.0	0.0
2988695	0.0	0.0	0.0	18.0	22.0	20.0	0.0	0.0	0.0
2988696	0.0	0.0	0.0	18.0	22.0	20.0	0.0	0.0	0.0
2988697	0.0	0.0	0.0	18.0	22.0	20.0	0.0	0.0	0.0
2988698	0.0	0.0	0.0	18.0	22.0	20.0	0.0	0.0	0.0
2988699	0.0	0.0	0.0	18.0	22.0	20.0	0.0	0.0	0.0
2988700	0.0	0.0	0.0	18.0	22.0	20.0	0.0	0.0	0.0
2988701	0.0	0.0	0.0	18.0	22.0	20.0	0.0	0.0	0.0
2988702	0.0	0.0	0.0	18.0	22.0	20.0	0.0	0.0	0.0
2988703	0.0	0.0	0.0	18.0	22.0	20.0	0.0	0.0	0.0
2988704	0.0	0.0	0.0	18.0	22.0	20.0	0.0	0.0	0.0
2988705	0.0	0.0	0.0	18.0	22.0	20.0	0.0	0.0	0.0
2988706	0.0	0.0	0.0	18.0	22.0	20.0	0.0	0.0	0.0
2988707	0.0	0.0	0.0	18.0	22.0	20.0	0.0	0.0	0.0
2988708	0.0	0.0	0.0	18.0	20.0	20.0	0.0	0.0	0.0
2988709	0.0	0.0	0.0	20.0	22.0	20.0	0.0	0.0	0.0
2988710	0.0	0.0	0.0	20.0	22.0	20.0	0.0	0.0	0.0
2988711	0.0	0.0	0.0	20.0	22.0	20.0	0.0	0.0	0.0
2988712	0.0	0.0	0.0	20.0	22.0	20.0	0.0	0.0	0.0
2988713	0.0	0.0	0.0	20.0	22.0	20.0	0.0	0.0	0.0
2988714	0.0	0.0	0.0	20.0	22.0	20.0	0.0	0.0	0.0
2988715	0.0	0.0	0.0	20.0	22.0	20.0	0.0	0.0	0.0
2988716	0.0	0.0	0.0	20.0	22.0	20.0	0.0	0.0	0.0
2988717	0.0	0.0	0.0	20.0	22.0	20.0	0.0	0.0	0.0
2988718	0.0	0.0	0.0	20.0	22.0	20.0	0.0	0.0	0.0
2988719	0.0	0.0	0.0	20.0	22.0	20.0	0.0	0.0	0.0
2988720	0.0	0.0	0.0	20.0	22.0	20.0	0.0	0.0	0.0
2988721	0.0	0.0	0.0	20.0	22.0	20.0	0.0	0.0	0.0
2988722	0.0	0.0	0.0	20.0	22.0	20.0	0.0	0.0	0.0
2988723	0.0	0.0	0.0	20.0	22.0	20.0	0.0	0.0	0.0
2988724	0.0	0.0	0.0	20.0	22.0	20.0	0.0	0.0	0.0
2988725	0.0	0.0	0.0	20.0	22.0	20.0	0.0	0.0	0.0
2988726	0.0	0.0	0.0	20.0	22.0	20.0	0.0	0.0	0.0
2988727	0.0	0.0	0.0	20.0	22.0	20.0	0.0	0.0	0.0
2988728	0.0	0.0	0.0	20.0	22.0	20.0	0.0	0.0	0.0
2988729	0.0	0.0	0.0	20.0	22.0	18.0	0.0	0.0	0.0
2988730	0.0	0.0	0.0	20.0	22.0	18.0	0.0	0.0	0.0
2988731	0.0	0.0	0.0	16.0	22.0	16.0	0.0	0.0	0.0
2988732	0.0	0.0	0.0	16.0	22.0	15.0	0.0	0.0	0.0
2988733	0.0	0.0	0.0	12.0	20.0	15.0	0.0	0.0	0.0
2988734	0.0	0.0	0.0	12.0	18.0	15.0	0.0	0.0	0.0
2988735	0.0	0.0	0.0	12.0	18.0	11.0	0.0	0.0	0.0
2988736	0.0	0.0	0.0	12.0	14.0	11.0	0.0	0.0	0.0
2988737	0.0	0.0	0.0	12.0	14.0	8.0	0.0	0.0	0.0
2988738	0.0	0.0	0.0	12.0	12.0	8.0	0.0	0.0	0.0
2988739	0.0	0.0	0.0	12.0	12.0	8.0	0.0	0.0	0.0
2988740	0.0	0.0	0.0	12.0	12.0	8.0	0.0	0.0	0.0
2988741	0.0	0.0	0.0	12.0	12.0	8.0	0.0	0.0	0.0
2988742	0.0	0.0	0.0	10.0	12.0	8.0	0.0	0.0	0.0
2988743	0.0	0.0	0.0	10.0	12.0	8.0	0.0	0.0	0.0
2988744	0.0	0.0	0.0	10.0	12.0	8.0	0.0	0.0	0.0
2988745	0.0	0.0	0.0	10.0	12.0	8.0	0.0	0.0	0.0
2988746	0.0	0.0	0.0	10.0	12.0	8.0	0.0	0.0	0.0
2988747	0.0	0.0	0.0	10.0	12.0	8.0	0.0	0.0	0.0
2988748	0.0	0.0	0.0	10.0	10.0	8.0	0.0	0.0	0.0
2988749	0.0	0.0	0.0	8.0	6.0	6.0	0.0	0.0	0.0
2988750	0.0	0.0	0.0	6.0	6.0	6.0	0.0	0.0	0.0
2988751	0.0	0.0	0.0	6.0	6.0	6.0	0.0	0.0	0.0
2988752	0.0	0.0	0.0	6.0	6.0	6.0	0.0	0.0	0.0
2988753	0.0	0.0	0.0	6.0	6.0	6.0	0.0	0.0	0.0
2988754	0.0	0.0	0.0	6.0	6.0	6.0	0.0	0.0	0.0
2988755	0.0	0.0	0.0	6.0	5.0	6.0	0.0	0.0	0.0
2988756	0.0	0.0	0.0	6.0	5.0	6.0	0.0	0.0	0.0
2988757	0.0	0.0	0.0	6.0	5.0	6.0	0.0	0.0	0.0
2988758	0.0	0.0	0.0	6.0	5.0	6.0	0.0	0.0	0.0
2988759	0.0	0.0	0.0	6.0	5.0	6.0	0.0	0.0	0.0
2988760	0.0	0.0	0.0	6.0	9.0	6.0	0.0	0.0	0.0
2988761	0.0	0.0	0.0	6.0	15.0	7.0	0.0	0.0	0.0
2988762	0.0	0.0	0.0	4.0	17.0	5.0	0.0	0.0	0.0
2988763	0.0	0.0	0.0	2.0	17.0	6.0	0.0	0.0	0.0
2988764	0.0	0.0	0.0	2.0	17.0	6.0	0.0	0.0	0.0
2988765	0.0	0.0	0.0	2.0	17.0	6.0	0.0	0.0	0.0
2988766	0.0	0.0	0.0	2.0	17.0	6.0	0.0	0.0	0.0
2988767	0.0	0.0	0.0	2.0	17.0	6.0	0.0	0.0	0.0
2988768	0.0	0.0	0.0	2.0	17.0	6.0	0.0	0.0	0.0
2988769	0.0	0.0	0.0	2.0	17.0	6.0	0.0	0.0	0.0
2988770	0.0	0.0	0.0	2.0	16.0	6.0	0.0	0.0	0.0
2988771	0.0	0.0	0.0	0.0	16.0	6.0	0.0	0.0	0.0
2988772	0.0	0.0	0.0	0.0	14.0	4.0	0.0	0.0	0.0
2988773	0.0	0.0	0.0	0.0	14.0	4.0	0.0	0.0	0.0
2988774	0.0	0.0	0.0	0.0	14.0	4.0	0.0	0.0	0.0
2988775	0.0	0.0	0.0	0.0	14.0	4.0	0.0	0.0	0.0
2988776	0.0	0.0	0.0	0.0	14.0	4.0	0.0	0.0	0.0
2988777	0.0	0.0	0.0	0.0	16.0	4.0	0.0	0.0	0.0
2988778	0.0	0.0	0.0	0.0	16.0	4.0	0.0	0.0	0.0
2988779	0.0	0.0	0.0	0.0	16.0	4.0	0.0	0.0	0.0
2988780	0.0	0.0	0.0	0.0	16.0	6.0	0.0	0.0	0.0
2988781	0.0	0.0	0.0	0.0	16.0	6.0	0.0	0.0	0.0
2988782	0.0	0.0	0.0	0.0	18.0	6.0	0.0	0.0	0.0
2988783	0.0	0.0	0.0	0.0	18.0	6.0	0.0	0.0	0.0
2988784	0.0	0.0	0.0	0.0	18.0	6.0	0.0	0.0	0.0
2988785	0.0	0.0	0.0	0.0	18.0	6.0	0.0	0.0	0.0
2988786	0.0	0.0	0.0	0.0	18.0	6.0	0.0	0.0	0.0
2988787	0.0	0.0	0.0	0.0	18.0	6.0	0.0	0.0	0.0
2988788	0.0	0.0	0.0	0.0	18.0	6.0	0.0	0.0	0.0
2988789	0.0	0.0	0.0	0.0	18.0	6.0	0.0	0.0	0.0
2988790	0.0	0.0	0.0	0.0	18.0	6.0	0.0	0.0	0.0
2988791	0.0	0.0	0.0	0.0	18.0	6.0	0.0	0.0	0.0
2988792	0.0	0.0	0.0	0.0	18.0	6.0	0.0	0.0	0.0
2988793	0.0	0.0	0.0	0.0	18.0	6.0	0.0	0.0	0.0
2988794	0.0	0.0	0.0	0.0	18.0	6.0	0.0	0.0	0.0
2988795	0.0	0.0	0.0	0.0	18.0	6.0	0.0	0.0	0.0
2988796	0.0	0.0	0.0	0.0	22.0	6.0	0.0	0.0	0.0
2988797	0.0	0.0	0.0	0.0	22.0	6.0	0.0	0.0	0.0
2988798	0.0	0.0	0.0	0.0	22.0	6.0	0.0	0.0	0.0
2988799	0.0	0.0	0.0	0.0	22.0	6.0	0.0	0.0	0.0
2988800	0.0	0.0	0.0	0.0	22.0	6.0	0.0	0.0	0.0
2988801	0.0	0.0	0.0	0.0	22.0	6.0	0.0	0.0	0.0
2988802	0.0	0.0	0.0	0.0	22.0	6.0	0.0	0.0	0.0
2988803	0.0	0.0	0.0	0.0	22.0	6.0	0.0	0.0	0.0
2988804	0.0	0.0	0.0	0.0	22.0	6.0	0.0	0.0	0.0
2988805	0.0	0.0	0.0	0.0	22.0	5.0	0.0	0.0	0.0
2988806	0.0	0.0	0.0	0.0	22.0	5.0	0.0	0.0	0.0
2988807	0.0	0.0	0.0	0.0	22.0	5.0	0.0	0.0	0.0
2988808	0.0	0.0	0.0	0.0	22.0	5.0	0.0	0.0	0.0
2988809	0.0	0.0	0.0	0.0	22.0	5.0	0.0	0.0	0.0
2988810	0.0	0.0	0.0	2.0	22.0	5.0	0.0	0.0	0.0
2988811	0.0	0.0	0.0	2.0	22.0	5.0	0.0	0.0	0.0
2988812	0.0	0.0	0.0	2.0	22.0	5.0	0.0	0.0	0.0
2988813	0.0	0.0	0.0	2.0	22.0	5.0	0.0	0.0	0.0
2988814	0.0	0.0	0.0	2.0	22.0	5.0	0.0	0.0	0.0
2988815	0.0	0.0	0.0	2.0	22.0	5.0	0.0	0.0	0.0
2988816	0.0	0.0	0.0	2.0	22.0	5.0	0.0	0.0	0.0
2988817	0.0	0.0	0.0	2.0	22.0	5.0	0.0	0.0	0.0
2988818	0.0	0.0	0.0	2.0	22.0	5.0	0.0	0.0	0.0
2988819	0.0	0.0	0.0	2.0	22.0	5.0	0.0	0.0	0.0
2988820	0.0	0.0	0.0	2.0	22.0	5.0	0.0	0.0	0.0
2988821	0.0	0.0	0.0	2.0	22.0	5.0	0.0	0.0	0.0
2988822	0.0	0.0	0.0	2.0	22.0	5.0	0.0	0.0	0.0
2988823	0.0	0.0	0.0	2.0	22.0	5.0	0.0	0.0	0.0
2988824	0.0	0.0	0.0	2.0	22.0	5.0	0.0	0.0	0.0
2988825	0.0	0.0	0.0	2.0	22.0	5.0	0.0	0.0	0.0
2988826	0.0	0.0	0.0	2.0	22.0	5.0	0.0	0.0	0.0
2988827	0.0	0.0	0.0	2.0	22.0	5.0	0.0	0.0	0.0
2988828	0.0	0.0	0.0	2.0	22.0	5.0	0.0	0.0	0.0
2988829	0.0	0.0	0.0	2.0	22.0	5.0	0.0	0.0	0.0
2988830	0.0	0.0	0.0	2.0	22.0	5.0	0.0	0.0	0.0
2988831	0.0	0.0	0.0	2.0	22.0	4.0	0.0	0.0	0.0
2988832	0.0	0.0	0.0	2.0	22.0	4.0	0.0	0.0	0.0
2988833	0.0	0.0	0.0	2.0	22.0	4.0	0.0	0.0	0.0
2988834	0.0	0.0	0.0	2.0	20.0	4.0	0.0	0.0	0.0
2988835	0.0	0.0	0.0	2.0	20.0	4.0	0.0	0.0	0.0
2988836	0.0	0.0	0.0	2.0	22.0	4.0	0.0	0.0	0.0
2988837	0.0	0.0	0.0	2.0	22.0	4.0	0.0	0.0	0.0
2988838	0.0	0.0	0.0	2.0	22.0	4.0	0.0	0.0	0.0
2988839	0.0	0.0	0.0	2.0	22.0	4.0	0.0	0.0	0.0
2988840	0.0	0.0	0.0	2.0	22.0	4.0	0.0	0.0	0.0
2988841	0.0	0.0	0.0	2.0	22.0	4.0	0.0	0.0	0.0
2988842	0.0	0.0	0.0	2.0	22.0	4.0	0.0	0.0	0.0
2988843	0.0	0.0	0.0	2.0	22.0	4.0	0.0	0.0	0.0
2988844	0.0	0.0	0.0	2.0	22.0	4.0	0.0	0.0	0.0
2988845	0.0	0.0	0.0	2.0	22.0	4.0	0.0	0.0	0.0
2988846	0.0	0.0	0.0	2.0	22.0	4.0	0.0	0.0	0.0
2988847	0.0	0.0	0.0	2.0	22.0	4.0	0.0	0.0	0.0
2988848	0.0	0.0	0.0	2.0	22.0	4.0	0.0	0.0	0.0
2988849	0.0	0.0	0.0	2.0	22.0	4.0	0.0	0.0	0.0
2988850	0.0	0.0	0.0	2.0	22.0	4.0	0.0	0.0	0.0
2988851	0.0	0.0	0.0	2.0	22.0	4.0	0.0	0.0	0.0
2988852	0.0	0.0	0.0	2.0	22.0	4.0	0.0	0.0	0.0
2988853	0.0	0.0	0.0	2.0	22.0	4.0	0.0	0.0	0.0
2988854	0.0	0.0	0.0	2.0	22.0	4.0	0.0	0.0	0.0
2988855	0.0	0.0	0.0	2.0	22.0	4.0	0.0	0.0	0.0
2988856	0.0	0.0	0.0	2.0	22.0	4.0	0.0	0.0	0.0
2988857	0.0	0.0	0.0	2.0	22.0	4.0	0.0	0.0	0.0
2988858	0.0	0.0	0.0	2.0	22.0	4.0	0.0	0.0	0.0
2988859	0.0	0.0	0.0	2.0	22.0	4.0	0.0	0.0	0.0
2988860	0.0	0.0	0.0	2.0	22.0	4.0	0.0	0.0	0.0
2988861	0.0	0.0	0.0	2.0	22.0	4.0	0.0	0.0	0.0
2988862	0.0	0.0	0.0	2.0	22.0	4.0	0.0	0.0	0.0
2988863	0.0	0.0	0.0	4.0	22.0	4.0	0.0	0.0	0.0
2988864	0.0	0.0	0.0	4.0	22.0	4.0	0.0	0.0	0.0
2988865	0.0	0.0	0.0	4.0	22.0	4.0	0.0	0.0	0.0
2988866	0.0	0.0	0.0	4.0	22.0	4.0	0.0	0.0	0.0
2988867	0.0	0.0	0.0	4.0	22.0	4.0	0.0	0.0	0.0
2988868	0.0	0.0	0.0	4.0	22.0	4.0	0.0	0.0	0.0
2988869	0.0	0.0	0.0	4.0	22.0	4.0	0.0	0.0	0.0
2988870	0.0	0.0	0.0	4.0	22.0	4.0	0.0	0.0	0.0
2988871	0.0	0.0	0.0	4.0	22.0	4.0	0.0	0.0	0.0
2988872	0.0	0.0	0.0	4.0	22.0	4.0	0.0	0.0	0.0
2988873	0.0	0.0	0.0	4.0	22.0	4.0	0.0	0.0	0.0
2988874	0.0	0.0	0.0	4.0	22.0	4.0	0.0	0.0	0.0
2988875	0.0	0.0	0.0	6.0	22.0	4.0	0.0	0.0	0.0
2988876	0.0	0.0	0.0	6.0	22.0	4.0	0.0	0.0	0.0
2988877	0.0	0.0	0.0	6.0	22.0	4.0	0.0	0.0	0.0
2988878	0.0	0.0	0.0	6.0	22.0	4.0	0.0	0.0	0.0
2988879	0.0	0.0	0.0	6.0	22.0	4.0	0.0	0.0	0.0
2988880	0.0	0.0	0.0	6.0	22.0	4.0	0.0	0.0	0.0
2988881	0.0	0.0	0.0	6.0	20.0	4.0	0.0	0.0	0.0
2988882	0.0	0.0	0.0	6.0	20.0	4.0	0.0	0.0	0.0
2988883	0.0	0.0	0.0	6.0	22.0	4.0	0.0	0.0	0.0
2988884	0.0	0.0	0.0	6.0	22.0	4.0	0.0	0.0	0.0
2988885	0.0	0.0	0.0	6.0	22.0	4.0	0.0	0.0	0.0
2988886	0.0	0.0	0.0	6.0	22.0	4.0	0.0	0.0	0.0
2988887	0.0	0.0	0.0	6.0	22.0	4.0	0.0	0.0	0.0
2988888	0.0	0.0	0.0	6.0	22.0	4.0	0.0	0.0	0.0
2988889	0.0	0.0	0.0	6.0	24.0	6.0	0.0	0.0	0.0
2988890	0.0	0.0	0.0	6.0	24.0	6.0	0.0	0.0	0.0
2988891	0.0	0.0	0.0	6.0	24.0	6.0	0.0	0.0	0.0
2988892	0.0	0.0	0.0	6.0	24.0	6.0	0.0	0.0	0.0
2988893	0.0	0.0	0.0	6.0	24.0	6.0	0.0	0.0	0.0
2988894	0.0	0.0	0.0	6.0	24.0	6.0	0.0	0.0	0.0
2988895	0.0	0.0	0.0	6.0	24.0	6.0	0.0	0.0	0.0
2988896	0.0	0.0	0.0	4.0	24.0	6.0	0.0	0.0	0.0
2988897	0.0	0.0	0.0	4.0	24.0	6.0	0.0	0.0	0.0
2988898	0.0	0.0	0.0	4.0	24.0	6.0	0.0	0.0	0.0
2988899	0.0	0.0	0.0	4.0	24.0	6.0	0.0	0.0	0.0
2988900	0.0	0.0	0.0	4.0	24.0	6.0	0.0	0.0	0.0
2988901	0.0	0.0	0.0	4.0	24.0	6.0	0.0	0.0	0.0
2988902	0.0	0.0	0.0	4.0	24.0	6.0	0.0	0.0	0.0
2988903	0.0	0.0	0.0	4.0	24.0	6.0	0.0	0.0	0.0
2988904	0.0	0.0	0.0	4.0	24.0	6.0	0.0	0.0	0.0
2988905	0.0	0.0	0.0	4.0	20.0	6.0	0.0	0.0	0.0
2988906	0.0	0.0	0.0	4.0	20.0	6.0	0.0	0.0	0.0
2988907	0.0	0.0	0.0	4.0	20.0	6.0	0.0	0.0	0.0
2988908	0.0	0.0	0.0	4.0	16.0	6.0	0.0	0.0	0.0
2988909	0.0	0.0	0.0	4.0	16.0	6.0	0.0	0.0	0.0
2988910	0.0	0.0	0.0	4.0	12.0	5.0	0.0	0.0	0.0
2988911	0.0	0.0	0.0	8.0	12.0	5.0	0.0	0.0	0.0
2988912	0.0	0.0	0.0	8.0	14.0	5.0	0.0	0.0	0.0
2988913	0.0	0.0	0.0	6.0	10.0	4.0	0.0	0.0	0.0
2988914	0.0	0.0	0.0	6.0	10.0	4.0	0.0	0.0	0.0
2988915	0.0	0.0	0.0	6.0	10.0	2.0	0.0	0.0	0.0
2988916	0.0	0.0	0.0	6.0	10.0	2.0	0.0	0.0	0.0
2988917	0.0	0.0	0.0	6.0	10.0	2.0	0.0	0.0	0.0
2988918	0.0	0.0	0.0	6.0	10.0	2.0	0.0	0.0	0.0
2988919	0.0	0.0	0.0	6.0	10.0	2.0	0.0	0.0	0.0
2988920	0.0	0.0	0.0	6.0	10.0	2.0	0.0	0.0	0.0
2988921	0.0	0.0	0.0	6.0	12.0	2.0	0.0	0.0	0.0
2988922	0.0	0.0	0.0	6.0	12.0	2.0	0.0	0.0	0.0
2988923	0.0	0.0	0.0	6.0	12.0	2.0	0.0	0.0	0.0
2988924	0.0	0.0	0.0	6.0	12.0	2.0	0.0	0.0	0.0
2988925	0.0	0.0	0.0	6.0	12.0	2.0	0.0	0.0	0.0
2988926	0.0	0.0	0.0	6.0	12.0	2.0	0.0	0.0	0.0
2988927	0.0	0.0	0.0	6.0	12.0	2.0	0.0	0.0	0.0
2988928	0.0	0.0	0.0	6.0	12.0	2.0	0.0	0.0	0.0
2988929	0.0	0.0	0.0	6.0	12.0	2.0	0.0	0.0	0.0
2988930	0.0	0.0	0.0	6.0	12.0	2.0	0.0	0.0	0.0
2988931	0.0	0.0	0.0	6.0	12.0	2.0	0.0	0.0	0.0
2988932	0.0	0.0	0.0	6.0	12.0	2.0	0.0	0.0	0.0
2988933	0.0	0.0	0.0	6.0	12.0	2.0	0.0	0.0	0.0
2988934	0.0	0.0	0.0	6.0	12.0	2.0	0.0	0.0	0.0
2988935	0.0	0.0	0.0	6.0	12.0	2.0	0.0	0.0	0.0
2988936	0.0	0.0	0.0	6.0	12.0	2.0	0.0	0.0	0.0
2988937	0.0	0.0	0.0	6.0	12.0	2.0	0.0	0.0	0.0
2988938	0.0	0.0	0.0	6.0	12.0	2.0	0.0	0.0	0.0
2988939	0.0	0.0	0.0	6.0	10.0	2.0	0.0	0.0	0.0
2988940	0.0	0.0	0.0	6.0	10.0	2.0	0.0	0.0	0.0
2988941	0.0	0.0	0.0	6.0	10.0	2.0	0.0	0.0	0.0
2988942	0.0	0.0	0.0	6.0	10.0	2.0	0.0	0.0	0.0
2988943	0.0	0.0	0.0	6.0	10.0	2.0	0.0	0.0	0.0
2988944	0.0	0.0	0.0	6.0	10.0	2.0	0.0	0.0	0.0
2988945	0.0	0.0	0.0	6.0	10.0	2.0	0.0	0.0	0.0
2988946	0.0	0.0	0.0	6.0	10.0	2.0	0.0	0.0	0.0
2988947	0.0	0.0	0.0	6.0	10.0	2.0	0.0	0.0	0.0
2988948	0.0	0.0	0.0	6.0	10.0	2.0	0.0	0.0	0.0
2988949	0.0	0.0	0.0	6.0	10.0	2.0	0.0	0.0	0.0
2988950	0.0	0.0	0.0	6.0	10.0	2.0	0.0	0.0	0.0
2988951	0.0	0.0	0.0	6.0	10.0	2.0	0.0	0.0	0.0
2988952	0.0	0.0	0.0	6.0	10.0	2.0	0.0	0.0	0.0
2988953	0.0	0.0	0.0	6.0	10.0	2.0	0.0	0.0	0.0
2988954	0.0	0.0	0.0	6.0	10.0	2.0	0.0	0.0	0.0
2988955	0.0	0.0	0.0	6.0	10.0	2.0	0.0	0.0	0.0
2988956	0.0	0.0	0.0	6.0	10.0	2.0	0.0	0.0	0.0
2988957	0.0	0.0	0.0	6.0	10.0	2.0	0.0	0.0	0.0
2988958	0.0	0.0	0.0	6.0	10.0	2.0	0.0	0.0	0.0
2988959	0.0	0.0	0.0	6.0	10.0	2.0	0.0	0.0	0.0
2988960	0.0	0.0	0.0	6.0	10.0	2.0	0.0	0.0	0.0
2988961	0.0	0.0	0.0	6.0	10.0	2.0	0.0	0.0	0.0
2988962	0.0	0.0	0.0	6.0	10.0	2.0	0.0	0.0	0.0
2988963	0.0	0.0	0.0	6.0	10.0	2.0	0.0	0.0	0.0
2988964	0.0	0.0	0.0	6.0	10.0	2.0	0.0	0.0	0.0
2988965	0.0	0.0	0.0	6.0	10.0	2.0	0.0	0.0	0.0
2988966	0.0	0.0	0.0	6.0	10.0	2.0	0.0	0.0	0.0
2988967	0.0	0.0	0.0	6.0	10.0	2.0	0.0	0.0	0.0
2988968	0.0	0.0	0.0	6.0	10.0	2.0	0.0	0.0	0.0
2988969	0.0	0.0	0.0	6.0	10.0	2.0	0.0	0.0	0.0
2988970	0.0	0.0	0.0	6.0	10.0	2.0	0.0	0.0	0.0
2988971	0.0	0.0	0.0	6.0	10.0	2.0	0.0	0.0	0.0
2988972	0.0	0.0	0.0	6.0	10.0	2.0	0.0	0.0	0.0
2988973	0.0	0.0	0.0	6.0	10.0	2.0	0.0	0.0	0.0
2988974	0.0	0.0	0.0	6.0	10.0	2.0	0.0	0.0	0.0
2988975	0.0	0.0	0.0	6.0	10.0	2.0	0.0	0.0	0.0
2988976	0.0	0.0	0.0	6.0	10.0	2.0	0.0	0.0	0.0
2988977	0.0	0.0	0.0	6.0	10.0	2.0	0.0	0.0	0.0
2988978	0.0	0.0	0.0	6.0	10.0	2.0	0.0	0.0	0.0
2988979	0.0	0.0	0.0	6.0	10.0	2.0	0.0	0.0	0.0
2988980	0.0	0.0	0.0	6.0	10.0	2.0	0.0	0.0	0.0
2988981	0.0	0.0	0.0	6.0	10.0	2.0	0.0	0.0	0.0
2988982	0.0	0.0	0.0	6.0	10.0	2.0	0.0	0.0	0.0
2988983	0.0	0.0	0.0	6.0	10.0	2.0	0.0	0.0	0.0
2988984	0.0	0.0	0.0	6.0	10.0	2.0	0.0	0.0	0.0
2988985	0.0	0.0	0.0	6.0	10.0	2.0	0.0	0.0	0.0
2988986	0.0	0.0	0.0	6.0	10.0	0.0	0.0	0.0	0.0
2988987	0.0	0.0	0.0	6.0	10.0	0.0	0.0	0.0	0.0
2988988	0.0	0.0	0.0	6.0	10.0	0.0	0.0	0.0	0.0
2988989	0.0	0.0	0.0	6.0	10.0	0.0	0.0	0.0	0.0
2988990	0.0	0.0	0.0	6.0	10.0	0.0	0.0	0.0	0.0
2988991	0.0	0.0	0.0	6.0	8.0	0.0	0.0	0.0	0.0
2988992	0.0	0.0	0.0	6.0	8.0	0.0	0.0	0.0	0.0
2988993	0.0	0.0	0.0	6.0	8.0	0.0	0.0	0.0	0.0
2988994	0.0	0.0	0.0	6.0	8.0	0.0	0.0	0.0	0.0
2988995	0.0	0.0	0.0	6.0	8.0	0.0	0.0	0.0	0.0
2988996	0.0	0.0	0.0	6.0	8.0	0.0	0.0	0.0	0.0
2988997	0.0	0.0	0.0	6.0	8.0	0.0	0.0	0.0	0.0
2988998	0.0	0.0	0.0	6.0	8.0	0.0	0.0	0.0	0.0
2988999	0.0	0.0	0.0	6.0	8.0	0.0	0.0	0.0	0.0
2989000	0.0	0.0	0.0	6.0	8.0	0.0	0.0	0.0	0.0
2989001	0.0	0.0	0.0	6.0	8.0	0.0	0.0	0.0	0.0
2989002	0.0	0.0	0.0	6.0	8.0	0.0	0.0	0.0	0.0
2989003	0.0	0.0	0.0	6.0	8.0	0.0	0.0	0.0	0.0
2989004	0.0	0.0	0.0	6.0	8.0	0.0	0.0	0.0	0.0
2989005	0.0	0.0	0.0	6.0	8.0	0.0	0.0	0.0	0.0
2989006	0.0	0.0	0.0	6.0	8.0	0.0	0.0	0.0	0.0
2989007	0.0	0.0	0.0	6.0	8.0	0.0	0.0	0.0	0.0
2989008	0.0	0.0	0.0	6.0	8.0	2.0	0.0	0.0	0.0
2989009	0.0	0.0	0.0	6.0	8.0	2.0	0.0	0.0	0.0
2989010	0.0	0.0	0.0	6.0	8.0	2.0	0.0	0.0	0.0
2989011	0.0	0.0	0.0	6.0	8.0	2.0	0.0	0.0	0.0
2989012	0.0	0.0	0.0	6.0	8.0	2.0	0.0	0.0	0.0
2989013	0.0	0.0	0.0	6.0	8.0	2.0	0.0	0.0	0.0
2989014	0.0	0.0	0.0	6.0	8.0	2.0	0.0	0.0	0.0
2989015	0.0	0.0	0.0	6.0	8.0	2.0	0.0	0.0	0.0
2989016	0.0	0.0	0.0	6.0	8.0	2.0	0.0	0.0	0.0
2989017	0.0	0.0	0.0	6.0	8.0	2.0	0.0	0.0	0.0
2989018	0.0	0.0	0.0	6.0	8.0	2.0	0.0	0.0	0.0
2989019	0.0	0.0	0.0	6.0	6.0	2.0	0.0	0.0	0.0
2989020	0.0	0.0	0.0	6.0	6.0	2.0	0.0	0.0	0.0
2989021	0.0	0.0	0.0	4.0	2.0	4.0	0.0	0.0	0.0
2989022	0.0	0.0	0.0	4.0	2.0	4.0	0.0	0.0	0.0
2989023	0.0	0.0	0.0	4.0	2.0	4.0	0.0	0.0	0.0
2989024	0.0	0.0	0.0	4.0	2.0	4.0	0.0	0.0	0.0
2989025	0.0	0.0	0.0	4.0	2.0	4.0	0.0	0.0	0.0
2989026	0.0	0.0	0.0	4.0	2.0	4.0	0.0	0.0	0.0
2989027	0.0	0.0	0.0	4.0	2.0	4.0	0.0	0.0	0.0
2989028	0.0	0.0	0.0	4.0	0.0	4.0	0.0	0.0	0.0
2989029	0.0	0.0	0.0	4.0	0.0	4.0	0.0	0.0	0.0
2989030	0.0	0.0	0.0	4.0	0.0	4.0	0.0	0.0	0.0
2989031	0.0	0.0	0.0	4.0	0.0	4.0	0.0	0.0	0.0
2989032	0.0	0.0	0.0	4.0	0.0	4.0	0.0	0.0	0.0
2989033	0.0	0.0	0.0	4.0	0.0	4.0	0.0	0.0	0.0
2989034	0.0	0.0	0.0	4.0	0.0	4.0	0.0	0.0	0.0
2989035	0.0	0.0	0.0	4.0	0.0	4.0	0.0	0.0	0.0
2989036	0.0	0.0	0.0	4.0	0.0	5.0	0.0	0.0	0.0
2989037	0.0	0.0	0.0	4.0	0.0	5.0	0.0	0.0	0.0
2989038	0.0	0.0	0.0	4.0	0.0	5.0	0.0	0.0	0.0
2989039	0.0	0.0	0.0	4.0	0.0	5.0	0.0	0.0	0.0
2989040	0.0	0.0	0.0	4.0	0.0	5.0	0.0	0.0	0.0
2989041	0.0	0.0	0.0	0.0	0.0	5.0	0.0	0.0	0.0
2989042	0.0	0.0	0.0	0.0	0.0	5.0	0.0	0.0	0.0
2989043	0.0	0.0	0.0	0.0	0.0	5.0	0.0	0.0	0.0
2989044	0.0	0.0	0.0	0.0	0.0	5.0	0.0	0.0	0.0
2989045	0.0	0.0	0.0	0.0	0.0	5.0	0.0	0.0	0.0
2989046	0.0	0.0	0.0	0.0	0.0	5.0	0.0	0.0	0.0
2989047	0.0	0.0	0.0	0.0	0.0	5.0	0.0	0.0	0.0
2989048	0.0	0.0	0.0	0.0	0.0	5.0	0.0	0.0	0.0
2989049	0.0	0.0	0.0	0.0	0.0	5.0	0.0	0.0	0.0
2989050	0.0	0.0	0.0	0.0	0.0	6.0	0.0	0.0	0.0
2989051	0.0	0.0	0.0	0.0	0.0	6.0	0.0	0.0	0.0
2989052	0.0	0.0	0.0	0.0	0.0	6.0	0.0	0.0	0.0
2989053	0.0	0.0	0.0	0.0	0.0	6.0	0.0	0.0	0.0
2989054	0.0	0.0	0.0	0.0	0.0	6.0	0.0	0.0	0.0
2989055	0.0	0.0	0.0	0.0	0.0	6.0	0.0	0.0	0.0
2989056	0.0	0.0	0.0	0.0	0.0	6.0	0.0	0.0	0.0
2989057	0.0	0.0	0.0	0.0	0.0	6.0	0.0	0.0	0.0
2989058	0.0	0.0	0.0	0.0	0.0	6.0	0.0	0.0	0.0
2989059	0.0	0.0	0.0	0.0	0.0	6.0	0.0	0.0	0.0
2989060	0.0	0.0	0.0	0.0	0.0	6.0	0.0	0.0	0.0
2989061	0.0	0.0	0.0	0.0	0.0	6.0	0.0	0.0	0.0
2989062	0.0	0.0	0.0	0.0	0.0	6.0	0.0	0.0	0.0
2989063	0.0	0.0	0.0	0.0	0.0	6.0	0.0	0.0	0.0
2989064	0.0	0.0	0.0	0.0	0.0	6.0	0.0	0.0	0.0
2989065	0.0	0.0	0.0	0.0	0.0	6.0	0.0	0.0	0.0
2989066	0.0	0.0	0.0	0.0	0.0	6.0	0.0	0.0	0.0
2989067	0.0	0.0	0.0	0.0	0.0	6.0	0.0	0.0	0.0
2989068	0.0	0.0	0.0	0.0	0.0	6.0	0.0	0.0	0.0
2989069	0.0	0.0	0.0	0.0	0.0	6.0	0.0	0.0	0.0
2989070	0.0	0.0	0.0	0.0	0.0	6.0	0.0	0.0	0.0
2989071	0.0	0.0	0.0	0.0	0.0	6.0	0.0	0.0	0.0
2989072	0.0	0.0	0.0	0.0	0.0	6.0	0.0	0.0	0.0
2989073	0.0	0.0	0.0	0.0	0.0	6.0	0.0	0.0	0.0
2989074	0.0	0.0	0.0	0.0	0.0	6.0	0.0	0.0	0.0
2989075	0.0	0.0	0.0	0.0	0.0	6.0	0.0	0.0	0.0
2989076	0.0	0.0	0.0	0.0	0.0	6.0	0.0	0.0	0.0
2989077	0.0	0.0	0.0	0.0	0.0	6.0	0.0	0.0	0.0
2989078	0.0	0.0	0.0	0.0	0.0	6.0	0.0	0.0	0.0
2989079	0.0	0.0	0.0	0.0	0.0	8.0	0.0	0.0	0.0
2989080	0.0	0.0	0.0	0.0	0.0	8.0	0.0	0.0	0.0
2989081	0.0	0.0	0.0	0.0	0.0	8.0	0.0	0.0	0.0
2989082	0.0	0.0	0.0	2.0	2.0	8.0	0.0	0.0	0.0
2989083	0.0	0.0	0.0	2.0	2.0	8.0	0.0	0.0	0.0
2989084	0.0	0.0	0.0	2.0	2.0	8.0	0.0	0.0	0.0
2989085	0.0	0.0	0.0	2.0	2.0	8.0	0.0	0.0	0.0
2989086	0.0	0.0	0.0	2.0	2.0	8.0	0.0	0.0	0.0
2989087	0.0	0.0	0.0	2.0	2.0	8.0	0.0	0.0	0.0
2989088	0.0	0.0	0.0	2.0	2.0	8.0	0.0	0.0	0.0
2989089	0.0	0.0	0.0	2.0	2.0	8.0	0.0	0.0	0.0
2989090	0.0	0.0	0.0	2.0	2.0	8.0	0.0	0.0	0.0
2989091	0.0	0.0	0.0	2.0	2.0	8.0	0.0	0.0	0.0
2989092	0.0	0.0	0.0	2.0	2.0	8.0	0.0	0.0	0.0
2989093	0.0	0.0	0.0	2.0	2.0	8.0	0.0	0.0	0.0
2989094	0.0	0.0	0.0	2.0	2.0	8.0	0.0	0.0	0.0
2989095	0.0	0.0	0.0	2.0	2.0	8.0	0.0	0.0	0.0
2989096	0.0	0.0	0.0	2.0	2.0	8.0	0.0	0.0	0.0
2989097	0.0	0.0	0.0	2.0	2.0	8.0	0.0	0.0	0.0
2989098	0.0	0.0	0.0	2.0	2.0	8.0	0.0	0.0	0.0
2989099	0.0	0.0	0.0	2.0	2.0	8.0	0.0	0.0	0.0
2989100	0.0	0.0	0.0	2.0	2.0	8.0	0.0	0.0	0.0
2989101	0.0	0.0	0.0	2.0	2.0	8.0	0.0	0.0	0.0
2989102	0.0	0.0	0.0	2.0	2.0	8.0	0.0	0.0	0.0
2989103	0.0	0.0	0.0	2.0	2.0	8.0	0.0	0.0	0.0
2989104	0.0	0.0	0.0	2.0	2.0	8.0	0.0	0.0	0.0
2989105	0.0	0.0	0.0	2.0	2.0	8.0	0.0	0.0	0.0
2989106	0.0	0.0	0.0	2.0	2.0	8.0	0.0	0.0	0.0
2989107	0.0	0.0	0.0	2.0	2.0	8.0	0.0	0.0	0.0
2989108	0.0	0.0	0.0	2.0	2.0	9.0	0.0	0.0	0.0
2989109	0.0	0.0	0.0	2.0	2.0	9.0	0.0	0.0	0.0
2989110	0.0	0.0	0.0	2.0	2.0	9.0	0.0	0.0	0.0
2989111	0.0	0.0	0.0	2.0	2.0	10.0	0.0	0.0	0.0
2989112	0.0	0.0	0.0	2.0	2.0	10.0	0.0	0.0	0.0
2989113	0.0	0.0	0.0	2.0	2.0	10.0	0.0	0.0	0.0
2989114	0.0	0.0	0.0	2.0	2.0	10.0	0.0	0.0	0.0
2989115	0.0	0.0	0.0	2.0	2.0	10.0	0.0	0.0	0.0
2989116	0.0	0.0	0.0	2.0	2.0	10.0	0.0	0.0	0.0
2989117	0.0	0.0	0.0	2.0	2.0	10.0	0.0	0.0	0.0
2989118	0.0	0.0	0.0	2.0	2.0	10.0	0.0	0.0	0.0
2989119	0.0	0.0	0.0	2.0	2.0	10.0	0.0	0.0	0.0
2989120	0.0	0.0	0.0	2.0	2.0	10.0	0.0	0.0	0.0
2989121	0.0	0.0	0.0	2.0	2.0	10.0	0.0	0.0	0.0
2989122	0.0	0.0	0.0	2.0	2.0	10.0	0.0	0.0	0.0
2989123	0.0	0.0	0.0	2.0	2.0	10.0	0.0	0.0	0.0
2989124	0.0	0.0	0.0	2.0	2.0	10.0	0.0	0.0	0.0
2989125	0.0	0.0	0.0	2.0	2.0	10.0	0.0	0.0	0.0
2989126	0.0	0.0	0.0	2.0	2.0	10.0	0.0	0.0	0.0
2989127	0.0	0.0	0.0	2.0	2.0	10.0	0.0	0.0	0.0
2989128	0.0	0.0	0.0	2.0	2.0	10.0	0.0	0.0	0.0
2989129	0.0	0.0	0.0	2.0	2.0	10.0	0.0	0.0	0.0
2989130	0.0	0.0	0.0	2.0	2.0	10.0	0.0	0.0	0.0
2989131	0.0	0.0	0.0	2.0	2.0	10.0	0.0	0.0	0.0
2989132	0.0	0.0	0.0	2.0	2.0	10.0	0.0	0.0	0.0
2989133	0.0	0.0	0.0	2.0	2.0	10.0	0.0	0.0	0.0
2989134	0.0	0.0	0.0	2.0	2.0	10.0	0.0	0.0	0.0
2989135	0.0	0.0	0.0	2.0	2.0	10.0	0.0	0.0	0.0
2989136	0.0	0.0	0.0	2.0	2.0	10.0	0.0	0.0	0.0
2989137	0.0	0.0	0.0	2.0	2.0	10.0	0.0	0.0	0.0
2989138	0.0	0.0	0.0	2.0	2.0	10.0	0.0	0.0	0.0
2989139	0.0	0.0	0.0	2.0	2.0	10.0	0.0	0.0	0.0
2989140	0.0	0.0	0.0	2.0	2.0	10.0	0.0	0.0	0.0
2989141	0.0	0.0	0.0	2.0	2.0	8.0	0.0	0.0	0.0
2989142	0.0	0.0	0.0	2.0	2.0	8.0	0.0	0.0	0.0
2989143	0.0	0.0	0.0	2.0	2.0	8.0	0.0	0.0	0.0
2989144	0.0	0.0	0.0	2.0	2.0	8.0	0.0	0.0	0.0
2989145	0.0	0.0	0.0	2.0	2.0	8.0	0.0	0.0	0.0
2989146	0.0	0.0	0.0	2.0	2.0	8.0	0.0	0.0	0.0
2989147	0.0	0.0	0.0	2.0	2.0	8.0	0.0	0.0	0.0
2989148	0.0	0.0	0.0	2.0	2.0	8.0	0.0	0.0	0.0
2989149	0.0	0.0	0.0	2.0	2.0	8.0	0.0	0.0	0.0
2989150	0.0	0.0	0.0	2.0	2.0	8.0	0.0	0.0	0.0
2989151	0.0	0.0	0.0	2.0	2.0	8.0	0.0	0.0	0.0
2989152	0.0	0.0	0.0	2.0	2.0	8.0	0.0	0.0	0.0
2989153	0.0	0.0	0.0	2.0	2.0	8.0	0.0	0.0	0.0
2989154	0.0	0.0	0.0	2.0	2.0	8.0	0.0	0.0	0.0
2989155	0.0	0.0	0.0	2.0	2.0	8.0	0.0	0.0	0.0
2989156	0.0	0.0	0.0	2.0	2.0	6.0	0.0	0.0	0.0
2989157	0.0	0.0	0.0	2.0	2.0	6.0	0.0	0.0	0.0
2989158	0.0	0.0	0.0	2.0	2.0	6.0	0.0	0.0	0.0
2989159	0.0	0.0	0.0	2.0	2.0	6.0	0.0	0.0	0.0
2989160	0.0	0.0	0.0	2.0	2.0	6.0	0.0	0.0	0.0
2989161	0.0	0.0	0.0	2.0	2.0	6.0	0.0	0.0	0.0
2989162	0.0	0.0	0.0	2.0	2.0	6.0	0.0	0.0	0.0
2989163	0.0	0.0	0.0	2.0	2.0	6.0	0.0	0.0	0.0
2989164	0.0	0.0	0.0	2.0	2.0	6.0	0.0	0.0	0.0
2989165	0.0	0.0	0.0	2.0	2.0	6.0	0.0	0.0	0.0
2989166	0.0	0.0	0.0	2.0	2.0	6.0	0.0	0.0	0.0
2989167	0.0	0.0	0.0	2.0	2.0	6.0	0.0	0.0	0.0
2989168	0.0	0.0	0.0	2.0	2.0	6.0	0.0	0.0	0.0
2989169	0.0	0.0	0.0	2.0	2.0	6.0	0.0	0.0	0.0
2989170	0.0	0.0	0.0	2.0	2.0	6.0	0.0	0.0	0.0
2989171	0.0	0.0	0.0	2.0	2.0	6.0	0.0	0.0	0.0
2989172	0.0	0.0	0.0	2.0	2.0	6.0	0.0	0.0	0.0
2989173	0.0	0.0	0.0	2.0	2.0	6.0	0.0	0.0	0.0
2989174	0.0	0.0	0.0	2.0	2.0	6.0	0.0	0.0	0.0
2989175	0.0	0.0	0.0	2.0	2.0	6.0	0.0	0.0	0.0
2989176	0.0	0.0	0.0	2.0	2.0	6.0	0.0	0.0	0.0
2989177	0.0	0.0	0.0	2.0	2.0	6.0	0.0	0.0	0.0
2989178	0.0	0.0	0.0	2.0	2.0	6.0	0.0	0.0	0.0
2989179	0.0	0.0	0.0	2.0	2.0	6.0	0.0	0.0	0.0
2989180	0.0	0.0	0.0	2.0	2.0	6.0	0.0	0.0	0.0
2989181	0.0	0.0	0.0	2.0	2.0	6.0	0.0	0.0	0.0
2989182	0.0	0.0	0.0	2.0	2.0	6.0	0.0	0.0	0.0
2989183	0.0	0.0	0.0	2.0	2.0	6.0	0.0	0.0	0.0
2989184	0.0	0.0	0.0	2.0	0.0	6.0	0.0	0.0	0.0
2989185	0.0	0.0	0.0	2.0	0.0	4.0	0.0	0.0	0.0
2989186	0.0	0.0	0.0	2.0	0.0	3.0	0.0	0.0	0.0
2989187	0.0	0.0	0.0	2.0	0.0	3.0	0.0	0.0	0.0
2989188	0.0	0.0	0.0	2.0	0.0	3.0	0.0	0.0	0.0
2989189	0.0	0.0	0.0	2.0	0.0	3.0	0.0	0.0	0.0
2989190	0.0	0.0	0.0	2.0	0.0	3.0	0.0	0.0	0.0
2989191	0.0	0.0	0.0	2.0	0.0	3.0	0.0	0.0	0.0
2989192	0.0	0.0	0.0	0.0	0.0	3.0	0.0	0.0	0.0
2989193	0.0	0.0	0.0	0.0	0.0	3.0	0.0	0.0	0.0
2989194	0.0	0.0	0.0	0.0	0.0	3.0	0.0	0.0	0.0
2989195	0.0	0.0	0.0	0.0	0.0	5.0	0.0	0.0	0.0
2989196	0.0	0.0	0.0	0.0	0.0	5.0	0.0	0.0	0.0
2989197	0.0	0.0	0.0	0.0	0.0	5.0	0.0	0.0	0.0
2989198	0.0	0.0	0.0	0.0	0.0	5.0	0.0	0.0	0.0
2989199	0.0	0.0	0.0	0.0	0.0	4.0	0.0	0.0	0.0
2989200	0.0	0.0	0.0	0.0	0.0	4.0	0.0	0.0	0.0
2989201	0.0	0.0	0.0	0.0	0.0	4.0	0.0	0.0	0.0
2989202	0.0	0.0	0.0	0.0	0.0	4.0	0.0	0.0	0.0
2989203	0.0	0.0	0.0	0.0	0.0	4.0	0.0	0.0	0.0
2989204	0.0	0.0	0.0	0.0	0.0	4.0	0.0	0.0	0.0
2989205	0.0	0.0	0.0	0.0	0.0	4.0	0.0	0.0	0.0
2989206	0.0	0.0	0.0	0.0	0.0	4.0	0.0	0.0	0.0
2989207	0.0	0.0	0.0	0.0	0.0	4.0	0.0	0.0	0.0
2989208	0.0	0.0	0.0	0.0	0.0	4.0	0.0	0.0	0.0
2989209	0.0	0.0	0.0	0.0	0.0	4.0	0.0	0.0	0.0
2989210	0.0	0.0	0.0	0.0	0.0	4.0	0.0	0.0	0.0
2989211	0.0	0.0	0.0	0.0	0.0	4.0	0.0	0.0	0.0
2989212	0.0	0.0	0.0	0.0	0.0	4.0	0.0	0.0	0.0
2989213	0.0	0.0	0.0	0.0	0.0	4.0	0.0	0.0	0.0
2989214	0.0	0.0	0.0	0.0	0.0	4.0	0.0	0.0	0.0
2989215	0.0	0.0	0.0	0.0	0.0	4.0	0.0	0.0	0.0
2989216	0.0	0.0	0.0	0.0	0.0	4.0	0.0	0.0	0.0
2989217	0.0	0.0	0.0	0.0	0.0	4.0	0.0	0.0	0.0
2989218	0.0	0.0	0.0	0.0	0.0	4.0	0.0	0.0	0.0
2989219	0.0	0.0	0.0	0.0	0.0	4.0	0.0	0.0	0.0
2989220	0.0	0.0	0.0	0.0	0.0	4.0	0.0	0.0	0.0
2989221	0.0	0.0	0.0	0.0	0.0	4.0	0.0	0.0	0.0
2989222	0.0	0.0	0.0	0.0	0.0	4.0	0.0	0.0	0.0
2989223	0.0	0.0	0.0	0.0	0.0	4.0	0.0	0.0	0.0
2989224	0.0	0.0	0.0	0.0	0.0	4.0	0.0	0.0	0.0
2989225	0.0	0.0	0.0	0.0	0.0	4.0	0.0	0.0	0.0
2989226	0.0	0.0	0.0	0.0	0.0	4.0	0.0	0.0	0.0
2989227	0.0	0.0	0.0	0.0	0.0	4.0	0.0	0.0	0.0
2989228	0.0	0.0	0.0	0.0	0.0	6.0	0.0	0.0	0.0
2989229	0.0	0.0	0.0	0.0	0.0	6.0	0.0	0.0	0.0
2989230	0.0	0.0	0.0	0.0	0.0	6.0	0.0	0.0	0.0
2989231	0.0	0.0	0.0	0.0	0.0	6.0	0.0	0.0	0.0
2989232	0.0	0.0	0.0	0.0	0.0	6.0	0.0	0.0	0.0
2989233	0.0	0.0	0.0	0.0	0.0	6.0	0.0	0.0	0.0
2989234	0.0	0.0	0.0	0.0	0.0	6.0	0.0	0.0	0.0
2989235	0.0	0.0	0.0	0.0	0.0	6.0	0.0	0.0	0.0
2989236	0.0	0.0	0.0	0.0	0.0	6.0	0.0	0.0	0.0
2989237	0.0	0.0	0.0	0.0	0.0	6.0	0.0	0.0	0.0
2989238	0.0	0.0	0.0	0.0	0.0	6.0	0.0	0.0	0.0
2989239	0.0	0.0	0.0	0.0	0.0	6.0	0.0	0.0	0.0
2989240	0.0	0.0	0.0	0.0	0.0	6.0	0.0	0.0	0.0
2989241	0.0	0.0	0.0	0.0	0.0	6.0	0.0	0.0	0.0
2989242	0.0	0.0	0.0	0.0	0.0	6.0	0.0	0.0	0.0
2989243	0.0	0.0	0.0	0.0	0.0	6.0	0.0	0.0	0.0
2989244	0.0	0.0	0.0	0.0	0.0	6.0	0.0	0.0	0.0
2989245	0.0	0.0	0.0	0.0	0.0	6.0	0.0	0.0	0.0
2989246	0.0	0.0	0.0	0.0	0.0	6.0	0.0	0.0	0.0
2989247	0.0	0.0	0.0	0.0	0.0	6.0	0.0	0.0	0.0
2989248	0.0	0.0	0.0	0.0	0.0	6.0	0.0	0.0	0.0
2989249	0.0	0.0	0.0	0.0	0.0	6.0	0.0	0.0	0.0
2989250	0.0	0.0	0.0	0.0	0.0	6.0	0.0	0.0	0.0
2989251	0.0	0.0	0.0	0.0	0.0	6.0	0.0	0.0	0.0
2989252	0.0	0.0	0.0	0.0	0.0	6.0	0.0	0.0	0.0
2989253	0.0	0.0	0.0	0.0	0.0	6.0	0.0	0.0	0.0
2989254	0.0	0.0	0.0	0.0	0.0	6.0	0.0	0.0	0.0
2989255	0.0	0.0	0.0	0.0	0.0	6.0	0.0	0.0	0.0
2989256	0.0	0.0	0.0	0.0	0.0	6.0	0.0	0.0	0.0
2989257	0.0	0.0	0.0	0.0	0.0	6.0	0.0	0.0	0.0
2989258	0.0	0.0	0.0	0.0	0.0	5.0	0.0	0.0	0.0
2989259	0.0	0.0	0.0	0.0	0.0	5.0	0.0	0.0	0.0
2989260	0.0	0.0	0.0	0.0	0.0	5.0	0.0	0.0	0.0
2989261	0.0	0.0	0.0	0.0	0.0	4.0	0.0	0.0	0.0
2989262	0.0	0.0	0.0	0.0	0.0	4.0	0.0	0.0	0.0
2989263	0.0	0.0	0.0	0.0	0.0	4.0	0.0	0.0	0.0
2989264	0.0	0.0	0.0	0.0	0.0	4.0	0.0	0.0	0.0
2989265	0.0	0.0	0.0	0.0	0.0	4.0	0.0	0.0	0.0
2989266	0.0	0.0	0.0	0.0	0.0	4.0	0.0	0.0	0.0
2989267	0.0	0.0	0.0	0.0	0.0	4.0	0.0	0.0	0.0
2989268	0.0	0.0	0.0	0.0	0.0	4.0	0.0	0.0	0.0
2989269	0.0	0.0	0.0	0.0	0.0	4.0	0.0	0.0	0.0
2989270	0.0	0.0	0.0	0.0	0.0	4.0	0.0	0.0	0.0
2989271	0.0	0.0	0.0	0.0	0.0	4.0	0.0	0.0	0.0
2989272	0.0	0.0	0.0	0.0	0.0	4.0	0.0	0.0	0.0
2989273	0.0	0.0	0.0	0.0	0.0	4.0	0.0	0.0	0.0
2989274	0.0	0.0	0.0	0.0	0.0	4.0	0.0	0.0	0.0
2989275	0.0	0.0	0.0	0.0	0.0	4.0	0.0	0.0	0.0
2989276	0.0	0.0	0.0	0.0	0.0	4.0	0.0	0.0	0.0
2989277	0.0	0.0	0.0	0.0	0.0	4.0	0.0	0.0	0.0
2989278	0.0	0.0	0.0	0.0	0.0	4.0	0.0	0.0	0.0
2989279	0.0	0.0	0.0	0.0	0.0	4.0	0.0	0.0	0.0
2989280	0.0	0.0	0.0	0.0	0.0	4.0	0.0	0.0	0.0
2989281	0.0	0.0	0.0	0.0	0.0	4.0	0.0	0.0	0.0
2989282	0.0	0.0	0.0	0.0	0.0	4.0	0.0	0.0	0.0
2989283	0.0	0.0	0.0	0.0	0.0	4.0	0.0	0.0	0.0
2989284	0.0	0.0	0.0	0.0	0.0	4.0	0.0	0.0	0.0
2989285	0.0	0.0	0.0	0.0	0.0	4.0	0.0	0.0	0.0
2989286	0.0	0.0	0.0	0.0	0.0	4.0	0.0	0.0	0.0
2989287	0.0	0.0	0.0	0.0	0.0	4.0	0.0	0.0	0.0
2989288	0.0	0.0	0.0	0.0	0.0	4.0	0.0	0.0	0.0
2989289	0.0	0.0	0.0	0.0	0.0	4.0	0.0	0.0	0.0
2989290	0.0	0.0	0.0	0.0	0.0	4.0	0.0	0.0	0.0
2989291	0.0	0.0	0.0	0.0	0.0	4.0	0.0	0.0	0.0
2989292	0.0	0.0	0.0	0.0	0.0	4.0	0.0	0.0	0.0
2989293	0.0	0.0	0.0	0.0	0.0	4.0	0.0	0.0	0.0
2989294	0.0	0.0	0.0	0.0	0.0	4.0	0.0	0.0	0.0
2989295	0.0	0.0	0.0	0.0	0.0	4.0	0.0	0.0	0.0
2989296	0.0	0.0	0.0	0.0	0.0	4.0	0.0	0.0	0.0
2989297	0.0	0.0	0.0	0.0	0.0	4.0	0.0	0.0	0.0
2989298	0.0	0.0	0.0	0.0	0.0	4.0	0.0	0.0	0.0
2989299	0.0	0.0	0.0	0.0	0.0	4.0	0.0	0.0	0.0
2989300	0.0	0.0	0.0	0.0	0.0	4.0	0.0	0.0	0.0
2989301	0.0	0.0	0.0	0.0	0.0	4.0	0.0	0.0	0.0
2989302	0.0	0.0	0.0	0.0	0.0	4.0	0.0	0.0	0.0
2989303	0.0	0.0	0.0	0.0	0.0	4.0	0.0	0.0	0.0
2989304	0.0	0.0	0.0	0.0	0.0	4.0	0.0	0.0	0.0
2989305	0.0	0.0	0.0	0.0	0.0	4.0	0.0	0.0	0.0
2989306	0.0	0.0	0.0	0.0	0.0	4.0	0.0	0.0	0.0
2989307	0.0	0.0	0.0	0.0	0.0	4.0	0.0	0.0	0.0
2989308	0.0	0.0	0.0	0.0	0.0	4.0	0.0	0.0	0.0
2989309	0.0	0.0	0.0	0.0	0.0	4.0	0.0	0.0	0.0
2989310	0.0	0.0	0.0	0.0	0.0	4.0	0.0	0.0	0.0
2989311	0.0	0.0	0.0	0.0	0.0	4.0	0.0	0.0	0.0
2989312	0.0	0.0	0.0	0.0	0.0	4.0	0.0	0.0	0.0
2989313	0.0	0.0	0.0	4.0	0.0	4.0	0.0	0.0	0.0
2989314	0.0	0.0	0.0	4.0	0.0	4.0	0.0	0.0	0.0
2989315	0.0	0.0	0.0	4.0	0.0	4.0	0.0	0.0	0.0
2989316	0.0	0.0	0.0	4.0	0.0	4.0	0.0	0.0	0.0
2989317	0.0	0.0	0.0	4.0	0.0	4.0	0.0	0.0	0.0
2989318	0.0	0.0	0.0	4.0	0.0	4.0	0.0	0.0	0.0
2989319	0.0	0.0	0.0	4.0	0.0	4.0	0.0	0.0	0.0
2989320	0.0	0.0	0.0	4.0	0.0	2.0	0.0	0.0	0.0
2989321	0.0	0.0	0.0	4.0	0.0	2.0	0.0	0.0	0.0
2989322	0.0	0.0	0.0	4.0	0.0	2.0	0.0	0.0	0.0
2989323	0.0	0.0	0.0	4.0	0.0	2.0	0.0	0.0	0.0
2989324	0.0	0.0	0.0	4.0	0.0	2.0	0.0	0.0	0.0
2989325	0.0	0.0	0.0	4.0	0.0	2.0	0.0	0.0	0.0
2989326	0.0	0.0	0.0	4.0	0.0	2.0	0.0	0.0	0.0
2989327	0.0	0.0	0.0	6.0	0.0	2.0	0.0	0.0	0.0
2989328	0.0	0.0	0.0	6.0	0.0	2.0	0.0	0.0	0.0
2989329	0.0	0.0	0.0	6.0	0.0	2.0	0.0	0.0	0.0
2989330	0.0	0.0	0.0	6.0	0.0	2.0	0.0	0.0	0.0
2989331	0.0	0.0	0.0	6.0	0.0	2.0	0.0	0.0	0.0
2989332	0.0	0.0	0.0	6.0	0.0	2.0	0.0	0.0	0.0
2989333	0.0	0.0	0.0	6.0	0.0	2.0	0.0	0.0	0.0
2989334	0.0	0.0	0.0	8.0	0.0	2.0	0.0	0.0	0.0
2989335	0.0	0.0	0.0	8.0	0.0	2.0	0.0	0.0	0.0
2989336	0.0	0.0	0.0	8.0	0.0	2.0	0.0	0.0	0.0
2989337	0.0	0.0	0.0	8.0	0.0	2.0	0.0	0.0	0.0
2989338	0.0	0.0	0.0	8.0	0.0	2.0	0.0	0.0	0.0
2989339	0.0	0.0	0.0	10.0	2.0	4.0	0.0	0.0	0.0
2989340	0.0	0.0	0.0	10.0	2.0	4.0	0.0	0.0	0.0
2989341	0.0	0.0	0.0	10.0	2.0	5.0	0.0	0.0	0.0
2989342	0.0	0.0	0.0	10.0	2.0	5.0	0.0	0.0	0.0
2989343	0.0	0.0	0.0	10.0	2.0	5.0	0.0	0.0	0.0
2989344	0.0	0.0	0.0	10.0	2.0	5.0	0.0	0.0	0.0
2989345	0.0	0.0	0.0	10.0	2.0	5.0	0.0	0.0	0.0
2989346	0.0	0.0	0.0	10.0	2.0	3.0	0.0	0.0	0.0
2989347	0.0	0.0	0.0	10.0	2.0	3.0	0.0	0.0	0.0
2989348	0.0	0.0	0.0	10.0	2.0	4.0	0.0	0.0	0.0
2989349	0.0	0.0	0.0	10.0	2.0	4.0	0.0	0.0	0.0
2989350	0.0	0.0	0.0	10.0	2.0	4.0	0.0	0.0	0.0
2989351	0.0	0.0	0.0	10.0	2.0	4.0	0.0	0.0	0.0
2989352	0.0	0.0	0.0	10.0	2.0	4.0	0.0	0.0	0.0
2989353	0.0	0.0	0.0	10.0	2.0	4.0	0.0	0.0	0.0
2989354	0.0	0.0	0.0	10.0	2.0	4.0	0.0	0.0	0.0
2989355	0.0	0.0	0.0	10.0	2.0	4.0	0.0	0.0	0.0
2989356	0.0	0.0	0.0	10.0	2.0	4.0	0.0	0.0	0.0
2989357	0.0	0.0	0.0	10.0	2.0	4.0	0.0	0.0	0.0
2989358	0.0	0.0	0.0	10.0	2.0	4.0	0.0	0.0	0.0
2989359	0.0	0.0	0.0	10.0	2.0	4.0	0.0	0.0	0.0
2989360	0.0	0.0	0.0	10.0	2.0	6.0	0.0	0.0	0.0
2989361	0.0	0.0	0.0	10.0	2.0	6.0	0.0	0.0	0.0
2989362	0.0	0.0	0.0	10.0	2.0	6.0	0.0	0.0	0.0
2989363	0.0	0.0	0.0	10.0	2.0	6.0	0.0	0.0	0.0
2989364	0.0	0.0	0.0	10.0	4.0	6.0	0.0	0.0	0.0
2989365	0.0	0.0	0.0	10.0	4.0	6.0	0.0	0.0	0.0
2989366	0.0	0.0	0.0	10.0	4.0	6.0	0.0	0.0	0.0
2989367	0.0	0.0	0.0	12.0	4.0	6.0	0.0	0.0	0.0
2989368	0.0	0.0	0.0	12.0	4.0	6.0	0.0	0.0	0.0
2989369	0.0	0.0	0.0	12.0	4.0	6.0	0.0	0.0	0.0
2989370	0.0	0.0	0.0	12.0	4.0	6.0	0.0	0.0	0.0
2989371	0.0	0.0	0.0	12.0	4.0	6.0	0.0	0.0	0.0
2989372	0.0	0.0	0.0	12.0	4.0	6.0	0.0	0.0	0.0
2989373	0.0	0.0	0.0	12.0	4.0	6.0	0.0	0.0	0.0
2989374	0.0	0.0	0.0	12.0	4.0	6.0	0.0	0.0	0.0
2989375	0.0	0.0	0.0	12.0	4.0	6.0	0.0	0.0	0.0
2989376	0.0	0.0	0.0	12.0	4.0	6.0	0.0	0.0	0.0
2989377	0.0	0.0	0.0	12.0	4.0	6.0	0.0	0.0	0.0
2989378	0.0	0.0	0.0	12.0	4.0	6.0	0.0	0.0	0.0
2989379	0.0	0.0	0.0	12.0	4.0	6.0	0.0	0.0	0.0
2989380	0.0	0.0	0.0	12.0	4.0	6.0	0.0	0.0	0.0
2989381	0.0	0.0	0.0	12.0	4.0	6.0	0.0	0.0	0.0
2989382	0.0	0.0	0.0	12.0	4.0	6.0	0.0	0.0	0.0
2989383	0.0	0.0	0.0	12.0	4.0	6.0	0.0	0.0	0.0
2989384	0.0	0.0	0.0	12.0	4.0	6.0	0.0	0.0	0.0
2989385	0.0	0.0	0.0	12.0	4.0	6.0	0.0	0.0	0.0
2989386	0.0	0.0	0.0	12.0	4.0	6.0	0.0	0.0	0.0
2989387	0.0	0.0	0.0	12.0	4.0	8.0	0.0	0.0	0.0
2989388	0.0	0.0	0.0	12.0	4.0	8.0	0.0	0.0	0.0
2989389	0.0	0.0	0.0	12.0	4.0	8.0	0.0	0.0	0.0
2989390	0.0	0.0	0.0	12.0	4.0	8.0	0.0	0.0	0.0
2989391	0.0	0.0	0.0	12.0	4.0	8.0	0.0	0.0	0.0
2989392	0.0	0.0	0.0	12.0	6.0	8.0	0.0	0.0	0.0
2989393	0.0	0.0	0.0	12.0	6.0	8.0	0.0	0.0	0.0
2989394	0.0	0.0	0.0	12.0	6.0	8.0	0.0	0.0	0.0
2989395	0.0	0.0	0.0	12.0	6.0	8.0	0.0	0.0	0.0
2989396	0.0	0.0	0.0	12.0	6.0	8.0	0.0	0.0	0.0
2989397	0.0	0.0	0.0	12.0	6.0	8.0	0.0	0.0	0.0
2989398	0.0	0.0	0.0	12.0	8.0	8.0	0.0	0.0	0.0
2989399	0.0	0.0	0.0	12.0	8.0	8.0	0.0	0.0	0.0
2989400	0.0	0.0	0.0	12.0	8.0	8.0	0.0	0.0	0.0
2989401	0.0	0.0	0.0	12.0	8.0	8.0	0.0	0.0	0.0
2989402	0.0	0.0	0.0	12.0	8.0	8.0	0.0	0.0	0.0
2989403	0.0	0.0	0.0	12.0	8.0	8.0	0.0	0.0	0.0
2989404	0.0	0.0	0.0	12.0	8.0	8.0	0.0	0.0	0.0
2989405	0.0	0.0	0.0	12.0	8.0	12.0	0.0	0.0	0.0
2989406	0.0	0.0	0.0	12.0	8.0	12.0	0.0	0.0	0.0
2989407	0.0	0.0	0.0	12.0	8.0	12.0	0.0	0.0	0.0
2989408	0.0	0.0	0.0	12.0	8.0	12.0	0.0	0.0	0.0
2989409	0.0	0.0	0.0	12.0	8.0	12.0	0.0	0.0	0.0
2989410	0.0	0.0	0.0	12.0	8.0	12.0	0.0	0.0	0.0
2989411	0.0	0.0	0.0	12.0	8.0	12.0	0.0	0.0	0.0
2989412	0.0	0.0	0.0	12.0	8.0	12.0	0.0	0.0	0.0
2989413	0.0	0.0	0.0	12.0	8.0	12.0	0.0	0.0	0.0
2989414	0.0	0.0	0.0	12.0	10.0	12.0	0.0	0.0	0.0
2989415	0.0	0.0	0.0	12.0	10.0	12.0	0.0	0.0	0.0
2989416	0.0	0.0	0.0	12.0	10.0	12.0	0.0	0.0	0.0
2989417	0.0	0.0	0.0	12.0	10.0	12.0	0.0	0.0	0.0
2989418	0.0	0.0	0.0	12.0	10.0	12.0	0.0	0.0	0.0
2989419	0.0	0.0	0.0	12.0	10.0	12.0	0.0	0.0	0.0
2989420	0.0	0.0	0.0	12.0	10.0	12.0	0.0	0.0	0.0
2989421	0.0	0.0	0.0	12.0	10.0	12.0	0.0	0.0	0.0
2989422	0.0	0.0	0.0	12.0	10.0	12.0	0.0	0.0	0.0
2989423	0.0	0.0	0.0	12.0	10.0	12.0	0.0	0.0	0.0
2989424	0.0	0.0	0.0	12.0	10.0	12.0	0.0	0.0	0.0
2989425	0.0	0.0	0.0	12.0	10.0	12.0	0.0	0.0	0.0
2989426	0.0	0.0	0.0	12.0	10.0	12.0	0.0	0.0	0.0
2989427	0.0	0.0	0.0	6.0	10.0	12.0	0.0	0.0	0.0
2989428	0.0	0.0	0.0	2.0	8.0	10.0	0.0	0.0	0.0
2989429	0.0	0.0	0.0	2.0	8.0	10.0	0.0	0.0	0.0
2989430	0.0	0.0	0.0	2.0	8.0	10.0	0.0	0.0	0.0
2989431	0.0	0.0	0.0	2.0	8.0	10.0	0.0	0.0	0.0
2989432	0.0	0.0	0.0	2.0	8.0	10.0	0.0	0.0	0.0
2989433	0.0	0.0	0.0	4.0	8.0	10.0	0.0	0.0	0.0
2989434	0.0	0.0	0.0	4.0	8.0	10.0	0.0	0.0	0.0
2989435	0.0	0.0	0.0	4.0	8.0	10.0	0.0	0.0	0.0
2989436	0.0	0.0	0.0	4.0	8.0	10.0	0.0	0.0	0.0
2989437	0.0	0.0	0.0	4.0	8.0	10.0	0.0	0.0	0.0
2989438	0.0	0.0	0.0	4.0	8.0	10.0	0.0	0.0	0.0
2989439	0.0	0.0	0.0	4.0	8.0	10.0	0.0	0.0	0.0
2989440	0.0	0.0	0.0	4.0	8.0	10.0	0.0	0.0	0.0
2989441	0.0	0.0	0.0	4.0	8.0	10.0	0.0	0.0	0.0
2989442	0.0	0.0	0.0	4.0	8.0	10.0	0.0	0.0	0.0
2989443	0.0	0.0	0.0	4.0	8.0	10.0	0.0	0.0	0.0
2989444	0.0	0.0	0.0	4.0	8.0	10.0	0.0	0.0	0.0
2989445	0.0	0.0	0.0	4.0	8.0	10.0	0.0	0.0	0.0
2989446	0.0	0.0	0.0	4.0	8.0	10.0	0.0	0.0	0.0
2989447	0.0	0.0	0.0	4.0	8.0	10.0	0.0	0.0	0.0
2989448	0.0	0.0	0.0	4.0	8.0	10.0	0.0	0.0	0.0
2989449	0.0	0.0	0.0	4.0	8.0	10.0	0.0	0.0	0.0
2989450	0.0	0.0	0.0	4.0	8.0	10.0	0.0	0.0	0.0
2989451	0.0	0.0	0.0	4.0	8.0	10.0	0.0	0.0	0.0
2989452	0.0	0.0	0.0	4.0	8.0	10.0	0.0	0.0	0.0
2989453	0.0	0.0	0.0	4.0	8.0	10.0	0.0	0.0	0.0
2989454	0.0	0.0	0.0	4.0	8.0	10.0	0.0	0.0	0.0
2989455	0.0	0.0	0.0	4.0	8.0	10.0	0.0	0.0	0.0
2989456	0.0	0.0	0.0	4.0	8.0	10.0	0.0	0.0	0.0
2989457	0.0	0.0	0.0	4.0	8.0	10.0	0.0	0.0	0.0
2989458	0.0	0.0	0.0	4.0	8.0	10.0	0.0	0.0	0.0
2989459	0.0	0.0	0.0	4.0	8.0	10.0	0.0	0.0	0.0
2989460	0.0	0.0	0.0	4.0	8.0	10.0	0.0	0.0	0.0
2989461	0.0	0.0	0.0	4.0	8.0	10.0	0.0	0.0	0.0
2989462	0.0	0.0	0.0	4.0	8.0	10.0	0.0	0.0	0.0
2989463	0.0	0.0	0.0	4.0	8.0	10.0	0.0	0.0	0.0
2989464	0.0	0.0	0.0	4.0	8.0	10.0	0.0	0.0	0.0
2989465	0.0	0.0	0.0	4.0	8.0	10.0	0.0	0.0	0.0
2989466	0.0	0.0	0.0	4.0	8.0	10.0	0.0	0.0	0.0
2989467	0.0	0.0	0.0	4.0	8.0	10.0	0.0	0.0	0.0
2989468	0.0	0.0	0.0	4.0	8.0	10.0	0.0	0.0	0.0
2989469	0.0	0.0	0.0	4.0	8.0	10.0	0.0	0.0	0.0
2989470	0.0	0.0	0.0	4.0	8.0	10.0	0.0	0.0	0.0
2989471	0.0	0.0	0.0	4.0	8.0	10.0	0.0	0.0	0.0
2989472	0.0	0.0	0.0	4.0	8.0	10.0	0.0	0.0	0.0
2989473	0.0	0.0	0.0	4.0	8.0	10.0	0.0	0.0	0.0
2989474	0.0	0.0	0.0	4.0	8.0	10.0	0.0	0.0	0.0
2989475	0.0	0.0	0.0	4.0	8.0	10.0	0.0	0.0	0.0
2989476	0.0	0.0	0.0	4.0	8.0	10.0	0.0	0.0	0.0
2989477	0.0	0.0	0.0	4.0	8.0	10.0	0.0	0.0	0.0
2989478	0.0	0.0	0.0	4.0	8.0	10.0	0.0	0.0	0.0
2989479	0.0	0.0	0.0	4.0	8.0	10.0	0.0	0.0	0.0
2989480	0.0	0.0	0.0	4.0	8.0	10.0	0.0	0.0	0.0
2989481	0.0	0.0	0.0	4.0	8.0	10.0	0.0	0.0	0.0
2989482	0.0	0.0	0.0	4.0	8.0	10.0	0.0	0.0	0.0
2989483	0.0	0.0	0.0	4.0	8.0	10.0	0.0	0.0	0.0
2989484	0.0	0.0	0.0	4.0	6.0	10.0	0.0	0.0	0.0
2989485	0.0	0.0	0.0	4.0	6.0	10.0	0.0	0.0	0.0
2989486	0.0	0.0	0.0	4.0	6.0	10.0	0.0	0.0	0.0
2989487	0.0	0.0	0.0	4.0	6.0	8.0	0.0	0.0	0.0
2989488	0.0	0.0	0.0	4.0	6.0	8.0	0.0	0.0	0.0
2989489	0.0	0.0	0.0	4.0	6.0	7.0	0.0	0.0	0.0
2989490	0.0	0.0	0.0	4.0	2.0	7.0	0.0	0.0	0.0
2989491	0.0	0.0	0.0	4.0	2.0	7.0	0.0	0.0	0.0
2989492	0.0	0.0	0.0	4.0	2.0	7.0	0.0	0.0	0.0
2989493	0.0	0.0	0.0	4.0	2.0	5.0	0.0	0.0	0.0
2989494	0.0	0.0	0.0	4.0	2.0	5.0	0.0	0.0	0.0
2989495	0.0	0.0	0.0	4.0	2.0	5.0	0.0	0.0	0.0
2989496	0.0	0.0	0.0	4.0	2.0	5.0	0.0	0.0	0.0
2989497	0.0	0.0	0.0	4.0	2.0	5.0	0.0	0.0	0.0
2989498	0.0	0.0	0.0	4.0	2.0	0.0	0.0	0.0	0.0
2989499	0.0	0.0	0.0	4.0	2.0	0.0	0.0	0.0	0.0
2989500	0.0	0.0	0.0	4.0	2.0	0.0	0.0	0.0	0.0
2989501	0.0	0.0	0.0	4.0	2.0	0.0	0.0	0.0	0.0
2989502	0.0	0.0	0.0	4.0	0.0	0.0	0.0	0.0	0.0
2989503	0.0	0.0	0.0	4.0	0.0	0.0	0.0	0.0	0.0
2989504	0.0	0.0	0.0	4.0	0.0	0.0	0.0	0.0	0.0
2989505	0.0	0.0	0.0	4.0	0.0	0.0	0.0	0.0	0.0
2989506	0.0	0.0	0.0	4.0	0.0	0.0	0.0	0.0	0.0
2989507	0.0	0.0	0.0	4.0	0.0	0.0	0.0	0.0	0.0
2989508	0.0	0.0	0.0	4.0	0.0	0.0	0.0	0.0	0.0
2989509	0.0	0.0	0.0	0.0	0.0	0.0	0.0	0.0	0.0
2989510	0.0	0.0	0.0	0.0	0.0	0.0	0.0	0.0	0.0
2989511	0.0	0.0	0.0	0.0	0.0	0.0	0.0	0.0	0.0
2989512	0.0	0.0	0.0	0.0	0.0	0.0	0.0	0.0	0.0
2989513	0.0	0.0	0.0	0.0	0.0	0.0	0.0	0.0	0.0
2989514	0.0	0.0	0.0	0.0	0.0	0.0	0.0	0.0	0.0
2989515	0.0	0.0	0.0	0.0	0.0	0.0	0.0	0.0	0.0
2989516	0.0	0.0	0.0	0.0	0.0	0.0	0.0	0.0	0.0
2989517	0.0	0.0	0.0	0.0	0.0	0.0	0.0	0.0	0.0
2989518	0.0	0.0	0.0	0.0	0.0	0.0	0.0	0.0	0.0
2989519	0.0	0.0	0.0	0.0	0.0	0.0	0.0	0.0	0.0
2989520	0.0	0.0	0.0	0.0	0.0	0.0	0.0	0.0	0.0
2989521	0.0	0.0	0.0	0.0	0.0	0.0	0.0	0.0	0.0
2989522	0.0	0.0	0.0	0.0	0.0	0.0	0.0	0.0	0.0
2989523	0.0	0.0	0.0	0.0	0.0	0.0	0.0	0.0	0.0
2989524	0.0	0.0	0.0	0.0	0.0	0.0	0.0	0.0	0.0
2989525	0.0	0.0	0.0	0.0	0.0	0.0	0.0	0.0	0.0
2989526	0.0	0.0	0.0	0.0	0.0	0.0	0.0	0.0	0.0
2989527	0.0	0.0	0.0	0.0	0.0	0.0	0.0	0.0	0.0
2989528	0.0	0.0	0.0	0.0	0.0	0.0	0.0	0.0	0.0
2989529	0.0	0.0	0.0	0.0	0.0	0.0	0.0	0.0	0.0
2989530	0.0	0.0	0.0	0.0	0.0	0.0	0.0	0.0	0.0
2989531	0.0	0.0	0.0	0.0	0.0	0.0	0.0	0.0	0.0
2989532	0.0	0.0	0.0	0.0	0.0	0.0	0.0	0.0	0.0
2989533	0.0	0.0	0.0	0.0	0.0	0.0	0.0	0.0	0.0
2989534	0.0	0.0	0.0	0.0	0.0	0.0	0.0	0.0	0.0
2989535	0.0	0.0	0.0	0.0	0.0	0.0	0.0	0.0	0.0
2989536	0.0	0.0	0.0	0.0	0.0	0.0	0.0	0.0	0.0
2989537	0.0	0.0	0.0	0.0	0.0	0.0	0.0	0.0	0.0
2989538	0.0	0.0	0.0	0.0	0.0	0.0	0.0	0.0	0.0
2989539	0.0	0.0	0.0	0.0	0.0	0.0	0.0	0.0	0.0
2989540	0.0	0.0	0.0	0.0	0.0	0.0	0.0	0.0	0.0
2989541	0.0	0.0	0.0	0.0	0.0	0.0	0.0	0.0	0.0
2989542	0.0	0.0	0.0	0.0	0.0	0.0	0.0	0.0	0.0
2989543	0.0	0.0	0.0	0.0	0.0	0.0	0.0	0.0	0.0
2989544	0.0	0.0	0.0	0.0	0.0	0.0	0.0	0.0	0.0
2989545	0.0	0.0	0.0	0.0	0.0	0.0	0.0	0.0	0.0
2989546	0.0	0.0	0.0	0.0	0.0	0.0	0.0	0.0	0.0
2989547	0.0	0.0	0.0	0.0	0.0	0.0	0.0	0.0	0.0
2989548	0.0	0.0	0.0	0.0	0.0	0.0	0.0	0.0	0.0
2989549	0.0	0.0	0.0	0.0	0.0	0.0	0.0	0.0	0.0
2989550	0.0	0.0	0.0	0.0	0.0	0.0	0.0	0.0	0.0
2989551	0.0	0.0	0.0	0.0	0.0	0.0	0.0	0.0	0.0
2989552	0.0	0.0	0.0	0.0	0.0	0.0	0.0	0.0	0.0
2989553	0.0	0.0	0.0	0.0	0.0	0.0	0.0	0.0	0.0
2989554	0.0	0.0	0.0	0.0	0.0	0.0	0.0	0.0	0.0
2989555	0.0	0.0	0.0	0.0	0.0	0.0	0.0	0.0	0.0
2989556	0.0	0.0	0.0	0.0	0.0	0.0	0.0	0.0	0.0
2989557	0.0	0.0	0.0	0.0	0.0	0.0	0.0	0.0	0.0
2989558	0.0	0.0	0.0	0.0	0.0	0.0	0.0	0.0	0.0
2989559	0.0	0.0	0.0	0.0	0.0	0.0	0.0	0.0	0.0
2989560	0.0	0.0	0.0	0.0	0.0	0.0	0.0	0.0	0.0
2989561	0.0	0.0	0.0	0.0	2.0	0.0	0.0	0.0	0.0
2989562	0.0	0.0	0.0	0.0	2.0	0.0	0.0	0.0	0.0
2989563	0.0	0.0	0.0	0.0	2.0	0.0	0.0	0.0	0.0
2989564	0.0	0.0	0.0	0.0	2.0	0.0	0.0	0.0	0.0
2989565	0.0	0.0	0.0	0.0	2.0	0.0	0.0	0.0	0.0
2989566	0.0	0.0	0.0	0.0	2.0	0.0	0.0	0.0	0.0
2989567	0.0	0.0	0.0	0.0	2.0	0.0	0.0	0.0	0.0
2989568	0.0	0.0	0.0	0.0	2.0	0.0	0.0	0.0	0.0
2989569	0.0	0.0	0.0	0.0	2.0	0.0	0.0	0.0	0.0
2989570	0.0	0.0	0.0	0.0	2.0	0.0	0.0	0.0	0.0
2989571	0.0	0.0	0.0	0.0	2.0	0.0	0.0	0.0	0.0
2989572	0.0	0.0	0.0	0.0	2.0	0.0	0.0	0.0	0.0
2989573	0.0	0.0	0.0	0.0	2.0	0.0	0.0	0.0	0.0
2989574	0.0	0.0	0.0	0.0	2.0	0.0	0.0	0.0	0.0
2989575	0.0	0.0	0.0	0.0	2.0	0.0	0.0	0.0	0.0
2989576	0.0	0.0	0.0	0.0	2.0	0.0	0.0	0.0	0.0
2989577	0.0	0.0	0.0	0.0	2.0	0.0	0.0	0.0	0.0
2989578	0.0	0.0	0.0	0.0	2.0	0.0	0.0	0.0	0.0
2989579	0.0	0.0	0.0	0.0	2.0	0.0	0.0	0.0	0.0
2989580	0.0	0.0	0.0	0.0	2.0	0.0	0.0	0.0	0.0
2989581	0.0	0.0	0.0	0.0	2.0	0.0	0.0	0.0	0.0
2989582	0.0	0.0	0.0	0.0	2.0	0.0	0.0	0.0	0.0
2989583	0.0	0.0	0.0	0.0	2.0	0.0	0.0	0.0	0.0
2989584	0.0	0.0	0.0	0.0	2.0	0.0	0.0	0.0	0.0
2989585	0.0	0.0	0.0	0.0	2.0	0.0	0.0	0.0	0.0
2989586	0.0	0.0	0.0	0.0	2.0	0.0	0.0	0.0	0.0
2989587	0.0	0.0	0.0	0.0	2.0	0.0	0.0	0.0	0.0
2989588	0.0	0.0	0.0	0.0	2.0	0.0	0.0	0.0	0.0
2989589	0.0	0.0	0.0	0.0	2.0	0.0	0.0	0.0	0.0
2989590	0.0	0.0	0.0	0.0	2.0	0.0	0.0	0.0	0.0
2989591	0.0	0.0	0.0	0.0	2.0	0.0	0.0	0.0	0.0
2989592	0.0	0.0	0.0	0.0	2.0	0.0	0.0	0.0	0.0
2989593	0.0	0.0	0.0	0.0	2.0	0.0	0.0	0.0	0.0
2989594	0.0	0.0	0.0	0.0	2.0	0.0	0.0	0.0	0.0
2989595	0.0	0.0	0.0	0.0	2.0	0.0	0.0	0.0	0.0
2989596	0.0	0.0	0.0	0.0	2.0	0.0	0.0	0.0	0.0
2989597	0.0	0.0	0.0	0.0	2.0	0.0	0.0	0.0	0.0
2989598	0.0	0.0	0.0	0.0	2.0	0.0	0.0	0.0	0.0
2989599	0.0	0.0	0.0	0.0	2.0	0.0	0.0	0.0	0.0
2989600	0.0	0.0	0.0	0.0	2.0	0.0	0.0	0.0	0.0
2989601	0.0	0.0	0.0	0.0	2.0	0.0	0.0	0.0	0.0
2989602	0.0	0.0	0.0	0.0	2.0	0.0	0.0	0.0	0.0
2989603	0.0	0.0	0.0	0.0	2.0	0.0	0.0	0.0	0.0
2989604	0.0	0.0	0.0	0.0	2.0	0.0	0.0	0.0	0.0
2989605	0.0	0.0	0.0	0.0	2.0	0.0	0.0	0.0	0.0
2989606	0.0	0.0	0.0	0.0	2.0	0.0	0.0	0.0	0.0
2989607	0.0	0.0	0.0	0.0	2.0	0.0	0.0	0.0	0.0
2989608	0.0	0.0	0.0	0.0	2.0	0.0	0.0	0.0	0.0
2989609	0.0	0.0	0.0	0.0	2.0	0.0	0.0	0.0	0.0
2989610	0.0	0.0	0.0	0.0	2.0	0.0	0.0	0.0	0.0
2989611	0.0	0.0	0.0	0.0	2.0	0.0	0.0	0.0	0.0
2989612	0.0	0.0	0.0	0.0	2.0	0.0	0.0	0.0	0.0
2989613	0.0	0.0	0.0	0.0	2.0	0.0	0.0	0.0	0.0
2989614	0.0	0.0	0.0	0.0	2.0	0.0	0.0	0.0	0.0
2989615	0.0	0.0	0.0	0.0	2.0	0.0	0.0	0.0	0.0
2989616	0.0	0.0	0.0	0.0	2.0	0.0	0.0	0.0	0.0
2989617	0.0	0.0	0.0	0.0	0.0	0.0	0.0	0.0	0.0
2989618	0.0	0.0	0.0	0.0	0.0	0.0	0.0	0.0	0.0
2989619	0.0	0.0	0.0	0.0	0.0	0.0	0.0	0.0	0.0
2989620	0.0	0.0	0.0	0.0	0.0	0.0	0.0	0.0	0.0
2989621	0.0	0.0	0.0	0.0	0.0	0.0	0.0	0.0	0.0
2989622	0.0	0.0	0.0	0.0	0.0	0.0	0.0	0.0	0.0
2989623	0.0	0.0	0.0	0.0	0.0	0.0	0.0	0.0	0.0
2989624	0.0	0.0	0.0	0.0	0.0	0.0	0.0	0.0	0.0
2989625	0.0	0.0	0.0	0.0	0.0	0.0	0.0	0.0	0.0
2989626	0.0	0.0	0.0	0.0	0.0	0.0	0.0	0.0	0.0
2989627	0.0	0.0	0.0	0.0	0.0	0.0	0.0	0.0	0.0
2989628	0.0	0.0	0.0	0.0	0.0	0.0	0.0	0.0	0.0
2989629	0.0	0.0	0.0	0.0	0.0	0.0	0.0	0.0	0.0
2989630	0.0	0.0	0.0	0.0	0.0	0.0	0.0	0.0	0.0
2989631	0.0	0.0	0.0	0.0	0.0	0.0	0.0	0.0	0.0
2989632	0.0	0.0	0.0	0.0	0.0	0.0	0.0	0.0	0.0
2989633	0.0	0.0	0.0	0.0	0.0	0.0	0.0	0.0	0.0
2989634	0.0	0.0	0.0	0.0	0.0	0.0	0.0	0.0	0.0
2989635	0.0	0.0	0.0	0.0	0.0	0.0	0.0	0.0	0.0
2989636	0.0	0.0	0.0	0.0	0.0	0.0	0.0	0.0	0.0
2989637	0.0	0.0	0.0	0.0	0.0	0.0	0.0	0.0	0.0
2989638	0.0	0.0	0.0	0.0	0.0	0.0	0.0	0.0	0.0
2989639	0.0	0.0	0.0	0.0	0.0	0.0	0.0	0.0	0.0
2989640	0.0	0.0	0.0	0.0	0.0	0.0	0.0	0.0	0.0
2989641	0.0	0.0	0.0	0.0	0.0	0.0	0.0	0.0	0.0
2989642	0.0	0.0	0.0	0.0	0.0	0.0	0.0	0.0	0.0
2989643	0.0	0.0	0.0	0.0	0.0	0.0	0.0	0.0	0.0
2989644	0.0	0.0	0.0	0.0	0.0	0.0	0.0	0.0	0.0
2989645	0.0	0.0	0.0	0.0	0.0	0.0	0.0	0.0	0.0
2989646	0.0	0.0	0.0	0.0	0.0	0.0	0.0	0.0	0.0
2989647	0.0	0.0	0.0	0.0	0.0	0.0	0.0	0.0	0.0
2989648	0.0	0.0	0.0	0.0	0.0	0.0	0.0	0.0	0.0
2989649	0.0	0.0	0.0	0.0	0.0	0.0	0.0	0.0	0.0
2989650	0.0	0.0	0.0	0.0	0.0	0.0	0.0	0.0	0.0
2989651	0.0	0.0	0.0	0.0	0.0	0.0	0.0	0.0	0.0
2989652	0.0	0.0	0.0	0.0	0.0	0.0	0.0	0.0	0.0
2989653	0.0	0.0	0.0	0.0	0.0	0.0	0.0	0.0	0.0
2989654	0.0	0.0	0.0	0.0	0.0	0.0	0.0	0.0	0.0
2989655	0.0	0.0	0.0	0.0	0.0	0.0	0.0	0.0	0.0
2989656	0.0	0.0	0.0	0.0	0.0	0.0	0.0	0.0	0.0
2989657	0.0	0.0	0.0	0.0	0.0	0.0	0.0	0.0	0.0
2989658	0.0	0.0	0.0	0.0	0.0	0.0	0.0	0.0	0.0
2989659	0.0	0.0	0.0	0.0	0.0	0.0	0.0	0.0	0.0
2989660	0.0	0.0	0.0	0.0	0.0	0.0	0.0	0.0	0.0
2989661	0.0	0.0	0.0	0.0	0.0	0.0	0.0	0.0	0.0
2989662	0.0	0.0	0.0	0.0	0.0	0.0	0.0	0.0	0.0
2989663	0.0	0.0	0.0	0.0	0.0	0.0	0.0	0.0	0.0
2989664	0.0	0.0	0.0	0.0	0.0	0.0	0.0	0.0	0.0
2989665	0.0	0.0	0.0	0.0	0.0	0.0	0.0	0.0	0.0
2989666	0.0	0.0	0.0	0.0	0.0	0.0	0.0	0.0	0.0
2989667	0.0	0.0	0.0	0.0	0.0	0.0	0.0	0.0	0.0
2989668	0.0	0.0	0.0	0.0	0.0	0.0	0.0	0.0	0.0
2989669	0.0	0.0	0.0	0.0	0.0	0.0	0.0	0.0	0.0
2989670	0.0	0.0	0.0	2.0	0.0	0.0	0.0	0.0	0.0
2989671	0.0	0.0	0.0	2.0	0.0	0.0	0.0	0.0	0.0
2989672	0.0	0.0	0.0	2.0	0.0	0.0	0.0	0.0	0.0
2989673	0.0	0.0	0.0	2.0	0.0	0.0	0.0	0.0	0.0
2989674	0.0	0.0	0.0	2.0	0.0	0.0	0.0	0.0	0.0
2989675	0.0	0.0	0.0	2.0	0.0	0.0	0.0	0.0	0.0
2989676	0.0	0.0	0.0	2.0	0.0	0.0	0.0	0.0	0.0
2989677	0.0	0.0	0.0	2.0	0.0	0.0	0.0	0.0	0.0
2989678	0.0	0.0	0.0	2.0	0.0	0.0	0.0	0.0	0.0
2989679	0.0	0.0	0.0	2.0	0.0	0.0	0.0	0.0	0.0
2989680	0.0	0.0	0.0	2.0	0.0	0.0	0.0	0.0	0.0
2989681	0.0	0.0	0.0	2.0	0.0	0.0	0.0	0.0	0.0
2989682	0.0	0.0	0.0	2.0	0.0	0.0	0.0	0.0	0.0
2989683	0.0	0.0	0.0	2.0	0.0	0.0	0.0	0.0	0.0
2989684	0.0	0.0	0.0	2.0	0.0	0.0	0.0	0.0	0.0
2989685	0.0	0.0	0.0	2.0	0.0	0.0	0.0	0.0	0.0
2989686	0.0	0.0	0.0	2.0	0.0	0.0	0.0	0.0	0.0
2989687	0.0	0.0	0.0	2.0	0.0	0.0	0.0	0.0	0.0
2989688	0.0	0.0	0.0	2.0	0.0	0.0	0.0	0.0	0.0
2989689	0.0	0.0	0.0	2.0	0.0	0.0	0.0	0.0	0.0
2989690	0.0	0.0	0.0	2.0	0.0	0.0	0.0	0.0	0.0
2989691	0.0	0.0	0.0	2.0	0.0	0.0	0.0	0.0	0.0
2989692	0.0	0.0	0.0	2.0	0.0	0.0	0.0	0.0	0.0
2989693	0.0	0.0	0.0	2.0	0.0	0.0	0.0	0.0	0.0
2989694	0.0	0.0	0.0	2.0	0.0	0.0	0.0	0.0	0.0
2989695	0.0	0.0	0.0	2.0	0.0	0.0	0.0	0.0	0.0
2989696	0.0	0.0	0.0	2.0	0.0	0.0	0.0	0.0	0.0
2989697	0.0	0.0	0.0	2.0	0.0	0.0	0.0	0.0	0.0
2989698	0.0	0.0	0.0	2.0	0.0	0.0	0.0	0.0	0.0
2989699	0.0	0.0	0.0	2.0	0.0	0.0	0.0	0.0	0.0
2989700	0.0	0.0	0.0	2.0	0.0	0.0	0.0	0.0	0.0
2989701	0.0	0.0	0.0	2.0	0.0	0.0	0.0	0.0	0.0
2989702	0.0	0.0	0.0	2.0	0.0	0.0	0.0	0.0	0.0
2989703	0.0	0.0	0.0	2.0	0.0	0.0	0.0	0.0	0.0
2989704	0.0	0.0	0.0	2.0	0.0	0.0	0.0	0.0	0.0
2989705	0.0	0.0	0.0	2.0	0.0	0.0	0.0	0.0	0.0
2989706	0.0	0.0	0.0	2.0	0.0	0.0	0.0	0.0	0.0
2989707	0.0	0.0	0.0	2.0	0.0	0.0	0.0	0.0	0.0
2989708	0.0	0.0	0.0	2.0	0.0	0.0	0.0	0.0	0.0
2989709	0.0	0.0	0.0	2.0	0.0	0.0	0.0	0.0	0.0
2989710	0.0	0.0	0.0	2.0	0.0	0.0	0.0	0.0	0.0
2989711	0.0	0.0	0.0	2.0	0.0	0.0	0.0	0.0	0.0
2989712	0.0	0.0	0.0	2.0	0.0	0.0	0.0	0.0	0.0
2989713	0.0	0.0	0.0	2.0	0.0	0.0	0.0	0.0	0.0
2989714	0.0	0.0	0.0	2.0	0.0	0.0	0.0	0.0	0.0
2989715	0.0	0.0	0.0	2.0	0.0	0.0	0.0	0.0	0.0
2989716	0.0	0.0	0.0	2.0	0.0	0.0	0.0	0.0	0.0
2989717	0.0	0.0	0.0	2.0	0.0	0.0	0.0	0.0	0.0
2989718	0.0	0.0	0.0	2.0	0.0	0.0	0.0	0.0	0.0
2989719	0.0	0.0	0.0	2.0	0.0	0.0	0.0	0.0	0.0
2989720	0.0	0.0	0.0	2.0	0.0	0.0	0.0	0.0	0.0
2989721	0.0	0.0	0.0	2.0	0.0	0.0	0.0	0.0	0.0
2989722	0.0	0.0	0.0	2.0	0.0	0.0	0.0	0.0	0.0
2989723	0.0	0.0	0.0	2.0	0.0	0.0	0.0	0.0	0.0
2989724	0.0	0.0	0.0	2.0	0.0	0.0	0.0	0.0	0.0
2989725	0.0	0.0	0.0	2.0	0.0	0.0	0.0	0.0	0.0
2989726	0.0	0.0	0.0	2.0	0.0	0.0	0.0	0.0	0.0
2989727	0.0	0.0	0.0	2.0	0.0	0.0	0.0	0.0	0.0
2989728	0.0	0.0	0.0	2.0	0.0	0.0	0.0	0.0	0.0
2989729	0.0	0.0	0.0	2.0	0.0	0.0	0.0	0.0	0.0
2989730	0.0	0.0	0.0	2.0	0.0	0.0	0.0	0.0	0.0
2989731	0.0	0.0	0.0	2.0	0.0	0.0	0.0	0.0	0.0
2989732	0.0	0.0	0.0	2.0	0.0	0.0	0.0	0.0	0.0
2989733	0.0	0.0	0.0	2.0	0.0	0.0	0.0	0.0	0.0
2989734	0.0	0.0	0.0	2.0	0.0	0.0	0.0	0.0	0.0
2989735	0.0	0.0	0.0	2.0	0.0	0.0	0.0	0.0	0.0
2989736	0.0	0.0	0.0	2.0	0.0	0.0	0.0	0.0	0.0
2989737	0.0	0.0	0.0	2.0	0.0	0.0	0.0	0.0	0.0
2989738	0.0	0.0	0.0	2.0	0.0	0.0	0.0	0.0	0.0
2989739	0.0	0.0	0.0	2.0	0.0	0.0	0.0	0.0	0.0
2989740	0.0	0.0	0.0	2.0	0.0	0.0	0.0	0.0	0.0
2989741	0.0	0.0	0.0	2.0	0.0	0.0	0.0	0.0	0.0
2989742	0.0	0.0	0.0	2.0	0.0	0.0	0.0	0.0	0.0
2989743	0.0	0.0	0.0	2.0	0.0	0.0	0.0	0.0	0.0
2989744	0.0	0.0	0.0	2.0	0.0	0.0	0.0	0.0	0.0
2989745	0.0	0.0	0.0	2.0	0.0	0.0	0.0	0.0	0.0
2989746	0.0	0.0	0.0	2.0	0.0	0.0	0.0	0.0	0.0
2989747	0.0	0.0	0.0	2.0	0.0	0.0	0.0	0.0	0.0
2989748	0.0	0.0	0.0	0.0	0.0	0.0	0.0	0.0	0.0
2989749	0.0	0.0	0.0	0.0	0.0	0.0	0.0	0.0	0.0
2989750	0.0	0.0	0.0	0.0	0.0	0.0	0.0	0.0	0.0
2989751	0.0	0.0	0.0	0.0	0.0	0.0	0.0	0.0	0.0
2989752	0.0	0.0	0.0	0.0	0.0	0.0	0.0	0.0	0.0
2989753	0.0	0.0	0.0	2.0	0.0	2.0	0.0	0.0	0.0
2989754	0.0	0.0	0.0	2.0	0.0	2.0	0.0	0.0	0.0
2989755	0.0	0.0	0.0	2.0	0.0	2.0	0.0	0.0	0.0
2989756	0.0	0.0	0.0	2.0	0.0	2.0	0.0	0.0	0.0
2989757	0.0	0.0	0.0	2.0	0.0	2.0	0.0	0.0	0.0
2989758	0.0	0.0	0.0	2.0	0.0	2.0	0.0	0.0	0.0
2989759	0.0	0.0	0.0	2.0	0.0	2.0	0.0	0.0	0.0
2989760	0.0	0.0	0.0	2.0	0.0	2.0	0.0	0.0	0.0
2989761	0.0	0.0	0.0	2.0	0.0	2.0	0.0	0.0	0.0
2989762	0.0	0.0	0.0	2.0	0.0	2.0	0.0	0.0	0.0
2989763	0.0	0.0	0.0	2.0	0.0	2.0	0.0	0.0	0.0
2989764	0.0	0.0	0.0	2.0	0.0	2.0	0.0	0.0	0.0
2989765	0.0	0.0	0.0	2.0	0.0	2.0	0.0	0.0	0.0
2989766	0.0	0.0	0.0	2.0	0.0	2.0	0.0	0.0	0.0
2989767	0.0	0.0	0.0	2.0	0.0	4.0	0.0	0.0	0.0
2989768	0.0	0.0	0.0	2.0	0.0	4.0	0.0	0.0	0.0
2989769	0.0	0.0	0.0	2.0	0.0	4.0	0.0	0.0	0.0
2989770	0.0	0.0	0.0	2.0	0.0	4.0	0.0	0.0	0.0
2989771	0.0	0.0	0.0	2.0	0.0	4.0	0.0	0.0	0.0
2989772	0.0	0.0	0.0	2.0	0.0	4.0	0.0	0.0	0.0
2989773	0.0	0.0	0.0	2.0	0.0	4.0	0.0	0.0	0.0
2989774	0.0	0.0	0.0	2.0	4.0	8.0	0.0	0.0	0.0
2989775	0.0	0.0	0.0	2.0	4.0	8.0	0.0	0.0	0.0
2989776	0.0	0.0	0.0	8.0	4.0	9.0	0.0	0.0	0.0
2989777	0.0	0.0	0.0	10.0	4.0	11.0	0.0	0.0	0.0
2989778	0.0	0.0	0.0	10.0	4.0	11.0	0.0	0.0	0.0
2989779	0.0	0.0	0.0	10.0	6.0	13.0	0.0	0.0	0.0
2989780	0.0	0.0	0.0	14.0	8.0	13.0	0.0	0.0	0.0
2989781	2.0	0.0	0.0	20.0	18.0	23.0	0.0	0.0	0.0
2989782	2.0	0.0	0.0	20.0	20.0	23.0	0.0	0.0	0.0
2989783	2.0	0.0	0.0	22.0	22.0	23.0	0.0	0.0	0.0
2989784	2.0	0.0	0.0	24.0	28.0	29.0	0.0	0.0	0.0
2989785	2.0	0.0	0.0	26.0	32.0	29.0	0.0	0.0	0.0
2989786	2.0	0.0	0.0	26.0	32.0	29.0	0.0	0.0	0.0
2989787	2.0	0.0	0.0	38.0	58.0	37.0	0.0	0.0	0.0
2989788	2.0	0.0	0.0	38.0	62.0	41.0	0.0	0.0	0.0
2989789	2.0	0.0	0.0	42.0	64.0	47.0	0.0	0.0	0.0
2989790	2.0	0.0	0.0	42.0	64.0	47.0	0.0	0.0	0.0
2989791	2.0	0.0	0.0	42.0	64.0	47.0	0.0	0.0	0.0
2989792	2.0	0.0	0.0	42.0	64.0	49.0	0.0	0.0	0.0
2989793	2.0	0.0	0.0	44.0	64.0	49.0	0.0	0.0	0.0
2989794	2.0	0.0	0.0	46.0	64.0	55.0	0.0	0.0	0.0
2989795	2.0	0.0	0.0	46.0	66.0	55.0	0.0	0.0	0.0
2989796	2.0	0.0	0.0	46.0	66.0	55.0	0.0	0.0	0.0
2989797	2.0	0.0	0.0	46.0	66.0	55.0	0.0	0.0	0.0
2989798	2.0	0.0	0.0	46.0	66.0	55.0	0.0	0.0	0.0
2989799	2.0	0.0	0.0	46.0	66.0	55.0	0.0	0.0	0.0
2989800	2.0	0.0	0.0	50.0	66.0	57.0	0.0	0.0	0.0
2989801	2.0	0.0	0.0	50.0	68.0	57.0	0.0	0.0	0.0
2989802	2.0	0.0	0.0	50.0	68.0	57.0	0.0	0.0	0.0
2989803	2.0	0.0	0.0	54.0	68.0	57.0	0.0	0.0	0.0
2989804	2.0	0.0	0.0	54.0	68.0	57.0	0.0	0.0	0.0
2989805	2.0	0.0	0.0	54.0	70.0	57.0	0.0	0.0	0.0
2989806	2.0	0.0	0.0	54.0	70.0	57.0	0.0	0.0	0.0
2989807	2.0	0.0	0.0	54.0	70.0	57.0	0.0	0.0	0.0
2989808	2.0	0.0	0.0	54.0	70.0	57.0	0.0	0.0	0.0
2989809	2.0	0.0	0.0	54.0	70.0	57.0	0.0	0.0	0.0
2989810	2.0	0.0	0.0	54.0	70.0	57.0	0.0	0.0	0.0
2989811	2.0	0.0	0.0	54.0	70.0	57.0	0.0	0.0	0.0
2989812	2.0	0.0	0.0	54.0	70.0	57.0	0.0	0.0	0.0
2989813	2.0	0.0	0.0	54.0	70.0	61.0	0.0	0.0	0.0
2989814	2.0	0.0	0.0	56.0	70.0	61.0	0.0	0.0	0.0
2989815	2.0	0.0	0.0	56.0	70.0	67.0	0.0	0.0	0.0
2989816	2.0	0.0	0.0	56.0	72.0	67.0	0.0	0.0	0.0
2989817	2.0	0.0	0.0	56.0	72.0	67.0	0.0	0.0	0.0
2989818	2.0	0.0	0.0	58.0	78.0	67.0	0.0	0.0	0.0
2989819	2.0	0.0	0.0	58.0	80.0	69.0	0.0	0.0	0.0
2989820	2.0	0.0	0.0	60.0	80.0	69.0	0.0	0.0	0.0
2989821	2.0	0.0	0.0	60.0	82.0	69.0	0.0	0.0	0.0
2989822	2.0	0.0	0.0	60.0	82.0	69.0	0.0	0.0	0.0
2989823	2.0	0.0	0.0	60.0	82.0	69.0	0.0	0.0	0.0
2989824	2.0	0.0	0.0	60.0	82.0	69.0	0.0	0.0	0.0
2989825	2.0	0.0	0.0	60.0	82.0	69.0	0.0	0.0	0.0
2989826	2.0	0.0	0.0	60.0	82.0	69.0	0.0	0.0	0.0
2989827	2.0	0.0	0.0	60.0	82.0	69.0	0.0	0.0	0.0
2989828	2.0	0.0	0.0	62.0	84.0	73.0	0.0	0.0	0.0
2989829	2.0	0.0	0.0	62.0	90.0	79.0	0.0	0.0	0.0
2989830	2.0	0.0	0.0	62.0	90.0	79.0	0.0	0.0	0.0
2989831	2.0	0.0	0.0	62.0	90.0	79.0	0.0	0.0	0.0
2989832	2.0	0.0	0.0	62.0	90.0	79.0	0.0	0.0	0.0
2989833	2.0	0.0	0.0	62.0	90.0	81.0	0.0	0.0	0.0
2989834	2.0	0.0	0.0	62.0	90.0	81.0	0.0	0.0	0.0
2989835	2.0	0.0	0.0	62.0	90.0	81.0	0.0	0.0	0.0
2989836	2.0	0.0	0.0	64.0	90.0	81.0	0.0	0.0	0.0
2989837	2.0	0.0	0.0	64.0	90.0	85.0	0.0	0.0	0.0
2989838	2.0	0.0	0.0	64.0	90.0	85.0	0.0	0.0	0.0
2989839	2.0	0.0	0.0	64.0	90.0	85.0	0.0	0.0	0.0
2989840	2.0	0.0	0.0	64.0	96.0	85.0	0.0	0.0	0.0
2989841	2.0	0.0	0.0	64.0	96.0	87.0	0.0	0.0	0.0
2989842	2.0	0.0	0.0	64.0	96.0	87.0	0.0	0.0	0.0
2989843	2.0	0.0	0.0	64.0	96.0	87.0	0.0	0.0	0.0
2989844	2.0	0.0	0.0	64.0	96.0	87.0	0.0	0.0	0.0
2989845	2.0	0.0	0.0	64.0	96.0	87.0	0.0	0.0	0.0
2989846	2.0	0.0	0.0	64.0	98.0	88.0	0.0	0.0	0.0
2989847	2.0	0.0	0.0	64.0	100.0	88.0	0.0	0.0	0.0
2989848	2.0	0.0	0.0	64.0	100.0	88.0	4.0	0.0	0.0
2989849	2.0	0.0	0.0	64.0	100.0	89.0	4.0	0.0	0.0
2989850	2.0	0.0	0.0	64.0	100.0	92.0	4.0	0.0	0.0
2989851	2.0	0.0	0.0	64.0	100.0	92.0	4.0	0.0	0.0
2989852	2.0	0.0	0.0	64.0	100.0	92.0	4.0	0.0	0.0
2989853	2.0	0.0	0.0	64.0	100.0	92.0	4.0	0.0	0.0
2989854	2.0	0.0	0.0	64.0	100.0	92.0	4.0	0.0	0.0
2989855	2.0	0.0	0.0	64.0	100.0	92.0	4.0	0.0	0.0
2989856	2.0	0.0	0.0	70.0	104.0	96.0	4.0	0.0	0.0
2989857	2.0	0.0	0.0	70.0	104.0	99.0	4.0	0.0	0.0
2989858	2.0	0.0	0.0	70.0	104.0	99.0	4.0	0.0	0.0
2989859	2.0	0.0	0.0	70.0	104.0	99.0	4.0	0.0	0.0
2989860	2.0	0.0	0.0	70.0	104.0	99.0	4.0	0.0	0.0
2989861	2.0	0.0	0.0	70.0	104.0	99.0	4.0	0.0	0.0
2989862	2.0	0.0	0.0	70.0	106.0	99.0	4.0	0.0	0.0
2989863	2.0	0.0	0.0	70.0	110.0	99.0	4.0	0.0	0.0
2989864	2.0	0.0	0.0	70.0	108.0	99.0	4.0	0.0	0.0
2989865	2.0	0.0	0.0	70.0	108.0	99.0	4.0	0.0	0.0
2989866	2.0	0.0	0.0	70.0	108.0	99.0	4.0	0.0	0.0
2989867	2.0	0.0	0.0	70.0	108.0	99.0	4.0	0.0	0.0
2989868	2.0	0.0	0.0	46.0	84.0	77.0	4.0	0.0	0.0
2989869	2.0	0.0	0.0	46.0	84.0	77.0	4.0	0.0	0.0
2989870	2.0	0.0	0.0	44.0	84.0	77.0	4.0	0.0	0.0
2989871	2.0	0.0	0.0	44.0	84.0	78.0	4.0	0.0	0.0
2989872	2.0	0.0	0.0	44.0	82.0	78.0	4.0	0.0	0.0
2989873	2.0	0.0	0.0	44.0	82.0	86.0	4.0	0.0	0.0
2989874	2.0	0.0	0.0	42.0	82.0	86.0	4.0	0.0	0.0
2989875	2.0	0.0	0.0	42.0	84.0	89.0	4.0	0.0	0.0
2989876	2.0	0.0	0.0	42.0	84.0	89.0	4.0	0.0	0.0
2989877	2.0	0.0	0.0	48.0	90.0	99.0	4.0	0.0	0.0
2989878	2.0	0.0	0.0	48.0	92.0	97.0	4.0	0.0	0.0
2989879	2.0	0.0	0.0	48.0	96.0	97.0	4.0	0.0	0.0
2989880	2.0	0.0	0.0	50.0	100.0	99.0	4.0	0.0	0.0
2989881	2.0	0.0	0.0	52.0	102.0	99.0	4.0	0.0	0.0
2989882	2.0	0.0	0.0	52.0	102.0	99.0	4.0	0.0	0.0
2989883	2.0	0.0	0.0	52.0	104.0	99.0	4.0	0.0	0.0
2989884	2.0	0.0	0.0	52.0	106.0	98.0	4.0	0.0	0.0
2989885	2.0	0.0	0.0	54.0	108.0	100.0	4.0	0.0	0.0
2989886	2.0	0.0	0.0	54.0	108.0	100.0	4.0	0.0	0.0
2989887	2.0	0.0	0.0	54.0	108.0	100.0	4.0	0.0	0.0
2989888	2.0	0.0	0.0	54.0	108.0	100.0	4.0	0.0	0.0
2989889	2.0	0.0	0.0	52.0	108.0	100.0	4.0	0.0	0.0
2989890	2.0	0.0	0.0	52.0	108.0	100.0	4.0	0.0	0.0
2989891	2.0	0.0	0.0	54.0	108.0	102.0	4.0	0.0	0.0
2989892	2.0	0.0	0.0	54.0	108.0	102.0	4.0	0.0	0.0
2989893	2.0	0.0	0.0	54.0	108.0	102.0	4.0	0.0	0.0
2989894	2.0	0.0	0.0	54.0	108.0	102.0	4.0	0.0	0.0
2989895	2.0	0.0	0.0	54.0	108.0	102.0	4.0	0.0	0.0
2989896	2.0	0.0	0.0	54.0	108.0	102.0	4.0	0.0	0.0
2989897	2.0	0.0	0.0	54.0	108.0	103.0	4.0	0.0	0.0
2989898	2.0	0.0	0.0	54.0	108.0	103.0	4.0	0.0	0.0
2989899	2.0	0.0	0.0	54.0	108.0	109.0	4.0	0.0	0.0
2989900	2.0	0.0	0.0	54.0	108.0	111.0	4.0	0.0	0.0
2989901	2.0	0.0	0.0	54.0	108.0	113.0	4.0	0.0	0.0
2989902	2.0	0.0	0.0	54.0	108.0	113.0	4.0	0.0	0.0
2989903	2.0	0.0	0.0	54.0	104.0	113.0	4.0	0.0	0.0
2989904	2.0	0.0	0.0	50.0	102.0	111.0	4.0	0.0	0.0
2989905	2.0	0.0	0.0	50.0	98.0	111.0	4.0	0.0	0.0
2989906	2.0	0.0	0.0	42.0	94.0	109.0	4.0	0.0	0.0
2989907	2.0	0.0	0.0	40.0	94.0	109.0	4.0	0.0	0.0
2989908	2.0	0.0	0.0	36.0	90.0	109.0	4.0	0.0	0.0
2989909	2.0	0.0	0.0	36.0	90.0	109.0	4.0	0.0	0.0
2989910	0.0	0.0	0.0	34.0	84.0	101.0	4.0	0.0	0.0
2989911	0.0	0.0	0.0	36.0	84.0	97.0	4.0	0.0	0.0
2989912	0.0	0.0	0.0	32.0	78.0	91.0	4.0	0.0	0.0
2989913	0.0	0.0	0.0	32.0	78.0	93.0	4.0	0.0	0.0
2989914	0.0	0.0	0.0	32.0	78.0	87.0	4.0	0.0	0.0
2989915	0.0	0.0	0.0	32.0	78.0	88.0	4.0	0.0	0.0
2989916	0.0	0.0	0.0	32.0	78.0	88.0	4.0	0.0	0.0
2989917	0.0	0.0	0.0	32.0	78.0	88.0	4.0	0.0	0.0
2989918	0.0	0.0	0.0	32.0	78.0	88.0	4.0	0.0	0.0
2989919	0.0	0.0	0.0	32.0	78.0	88.0	4.0	0.0	0.0
2989920	0.0	0.0	0.0	32.0	78.0	88.0	4.0	0.0	0.0
2989921	0.0	0.0	0.0	32.0	80.0	88.0	4.0	0.0	0.0
2989922	0.0	0.0	0.0	34.0	80.0	88.0	4.0	0.0	0.0
2989923	0.0	0.0	0.0	34.0	80.0	88.0	4.0	0.0	0.0
2989924	0.0	0.0	0.0	34.0	80.0	88.0	4.0	0.0	0.0
2989925	0.0	0.0	0.0	34.0	82.0	88.0	4.0	0.0	0.0
2989926	0.0	0.0	0.0	34.0	84.0	88.0	4.0	0.0	0.0
2989927	0.0	0.0	0.0	34.0	84.0	88.0	4.0	0.0	0.0
2989928	0.0	0.0	0.0	36.0	82.0	88.0	4.0	0.0	0.0
2989929	0.0	0.0	0.0	36.0	82.0	86.0	4.0	0.0	0.0
2989930	0.0	0.0	0.0	36.0	82.0	86.0	4.0	0.0	0.0
2989931	0.0	0.0	0.0	36.0	82.0	86.0	4.0	0.0	0.0
2989932	0.0	0.0	0.0	38.0	84.0	89.0	4.0	0.0	0.0
2989933	0.0	0.0	0.0	38.0	70.0	83.0	4.0	0.0	0.0
2989934	0.0	0.0	0.0	36.0	64.0	75.0	4.0	0.0	0.0
2989935	0.0	0.0	0.0	38.0	64.0	75.0	4.0	0.0	0.0
2989936	0.0	0.0	0.0	36.0	58.0	75.0	4.0	0.0	0.0
2989937	0.0	0.0	0.0	36.0	58.0	75.0	4.0	0.0	0.0
2989938	0.0	0.0	0.0	36.0	58.0	78.0	4.0	0.0	0.0
2989939	0.0	0.0	0.0	40.0	58.0	78.0	4.0	0.0	0.0
2989940	0.0	0.0	0.0	40.0	60.0	78.0	4.0	0.0	0.0
2989941	0.0	0.0	0.0	40.0	60.0	78.0	4.0	0.0	0.0
2989942	0.0	0.0	0.0	40.0	60.0	78.0	4.0	0.0	0.0
2989943	0.0	0.0	0.0	40.0	60.0	78.0	4.0	0.0	0.0
2989944	0.0	0.0	0.0	40.0	60.0	78.0	4.0	0.0	0.0
2989945	0.0	0.0	0.0	40.0	60.0	80.0	4.0	0.0	0.0
2989946	0.0	0.0	0.0	42.0	62.0	80.0	4.0	0.0	0.0
2989947	0.0	0.0	0.0	42.0	62.0	78.0	4.0	0.0	0.0
2989948	0.0	0.0	0.0	42.0	62.0	78.0	4.0	0.0	0.0
2989949	0.0	0.0	0.0	42.0	62.0	78.0	4.0	0.0	0.0
2989950	0.0	0.0	0.0	42.0	62.0	78.0	4.0	0.0	0.0
2989951	0.0	0.0	0.0	42.0	62.0	78.0	4.0	0.0	0.0
2989952	0.0	0.0	0.0	42.0	62.0	78.0	4.0	0.0	0.0
2989953	0.0	0.0	0.0	42.0	62.0	78.0	4.0	0.0	0.0
2989954	0.0	0.0	0.0	42.0	62.0	79.0	4.0	0.0	0.0
2989955	0.0	0.0	0.0	42.0	62.0	79.0	4.0	0.0	0.0
2989956	0.0	0.0	0.0	42.0	48.0	71.0	4.0	0.0	0.0
2989957	0.0	0.0	0.0	42.0	48.0	69.0	4.0	0.0	0.0
2989958	0.0	0.0	0.0	42.0	48.0	70.0	4.0	0.0	0.0
2989959	0.0	0.0	0.0	40.0	48.0	70.0	4.0	0.0	0.0
2989960	0.0	0.0	0.0	40.0	48.0	70.0	4.0	0.0	0.0
2989961	0.0	0.0	0.0	40.0	48.0	70.0	0.0	0.0	0.0
2989962	0.0	0.0	0.0	40.0	48.0	70.0	0.0	0.0	0.0
2989963	0.0	0.0	0.0	44.0	52.0	71.0	0.0	0.0	0.0
2989964	0.0	0.0	0.0	44.0	56.0	71.0	0.0	0.0	0.0
2989965	0.0	0.0	0.0	52.0	54.0	74.0	0.0	0.0	0.0
2989966	0.0	0.0	0.0	50.0	54.0	72.0	0.0	0.0	0.0
2989967	0.0	0.0	0.0	50.0	54.0	70.0	0.0	0.0	0.0
2989968	0.0	0.0	0.0	48.0	44.0	58.0	0.0	0.0	0.0
2989969	0.0	0.0	0.0	52.0	44.0	59.0	0.0	0.0	0.0
2989970	0.0	0.0	0.0	52.0	44.0	59.0	0.0	0.0	0.0
2989971	0.0	0.0	0.0	52.0	44.0	59.0	0.0	0.0	0.0
2989972	0.0	0.0	0.0	52.0	44.0	59.0	0.0	0.0	0.0
2989973	0.0	0.0	0.0	52.0	44.0	59.0	0.0	0.0	0.0
2989974	0.0	0.0	0.0	52.0	44.0	59.0	0.0	0.0	0.0
2989975	0.0	0.0	0.0	52.0	44.0	59.0	0.0	0.0	0.0
2989976	0.0	0.0	0.0	52.0	44.0	59.0	0.0	0.0	0.0
2989977	0.0	0.0	0.0	52.0	44.0	59.0	0.0	0.0	0.0
2989978	0.0	0.0	0.0	52.0	44.0	59.0	0.0	0.0	0.0
2989979	0.0	0.0	0.0	52.0	46.0	59.0	0.0	0.0	0.0
2989980	0.0	0.0	0.0	52.0	46.0	59.0	0.0	0.0	0.0
2989981	0.0	0.0	0.0	54.0	46.0	59.0	0.0	0.0	0.0
2989982	0.0	0.0	0.0	54.0	46.0	59.0	0.0	0.0	0.0
2989983	0.0	0.0	0.0	54.0	48.0	63.0	0.0	0.0	0.0
2989984	0.0	0.0	0.0	54.0	48.0	63.0	0.0	0.0	0.0
2989985	0.0	0.0	0.0	54.0	48.0	63.0	0.0	0.0	0.0
2989986	0.0	0.0	0.0	54.0	48.0	63.0	0.0	0.0	0.0
2989987	0.0	0.0	0.0	54.0	48.0	63.0	0.0	0.0	0.0
2989988	0.0	0.0	0.0	54.0	48.0	63.0	0.0	0.0	0.0
2989989	0.0	0.0	0.0	54.0	50.0	63.0	0.0	0.0	0.0
2989990	0.0	0.0	0.0	54.0	50.0	64.0	0.0	0.0	0.0
2989991	0.0	0.0	0.0	54.0	48.0	64.0	0.0	0.0	0.0
2989992	0.0	0.0	0.0	54.0	48.0	64.0	0.0	0.0	0.0
2989993	0.0	0.0	0.0	54.0	48.0	64.0	0.0	0.0	0.0
2989994	0.0	0.0	0.0	54.0	48.0	64.0	0.0	0.0	0.0
2989995	0.0	0.0	0.0	52.0	40.0	55.0	0.0	0.0	0.0
2989996	0.0	0.0	0.0	50.0	40.0	55.0	0.0	0.0	0.0
2989997	0.0	0.0	0.0	42.0	40.0	55.0	0.0	0.0	0.0
2989998	0.0	0.0	0.0	38.0	34.0	52.0	0.0	0.0	0.0
2989999	0.0	0.0	0.0	36.0	34.0	47.0	0.0	0.0	0.0
2990000	0.0	0.0	0.0	30.0	32.0	45.0	0.0	0.0	0.0
2990001	0.0	0.0	0.0	30.0	32.0	45.0	0.0	0.0	0.0
2990002	0.0	0.0	0.0	28.0	32.0	45.0	0.0	0.0	0.0
2990003	0.0	0.0	0.0	28.0	32.0	45.0	0.0	0.0	0.0
2990004	0.0	0.0	0.0	30.0	32.0	45.0	0.0	0.0	0.0
2990005	0.0	0.0	0.0	30.0	30.0	45.0	0.0	0.0	0.0
2990006	0.0	0.0	0.0	30.0	32.0	45.0	0.0	0.0	0.0
2990007	0.0	0.0	0.0	30.0	32.0	44.0	0.0	0.0	0.0
2990008	0.0	0.0	0.0	30.0	32.0	44.0	0.0	0.0	0.0
2990009	0.0	0.0	0.0	30.0	34.0	44.0	0.0	0.0	0.0
2990010	0.0	0.0	0.0	32.0	44.0	48.0	0.0	0.0	0.0
2990011	0.0	0.0	0.0	32.0	44.0	48.0	0.0	0.0	0.0
2990012	0.0	0.0	0.0	32.0	44.0	48.0	0.0	0.0	0.0
2990013	0.0	0.0	0.0	32.0	44.0	48.0	0.0	0.0	0.0
2990014	0.0	0.0	0.0	32.0	46.0	46.0	0.0	0.0	0.0
2990015	0.0	0.0	0.0	32.0	46.0	48.0	0.0	0.0	0.0
2990016	0.0	0.0	0.0	32.0	48.0	48.0	0.0	0.0	0.0
2990017	0.0	0.0	0.0	32.0	48.0	48.0	0.0	0.0	0.0
2990018	0.0	0.0	0.0	32.0	48.0	44.0	0.0	0.0	0.0
2990019	0.0	0.0	0.0	32.0	48.0	42.0	0.0	0.0	0.0
2990020	0.0	0.0	0.0	32.0	48.0	42.0	0.0	0.0	0.0
2990021	0.0	0.0	0.0	32.0	44.0	41.0	0.0	0.0	0.0
2990022	0.0	0.0	0.0	32.0	44.0	41.0	0.0	0.0	0.0
2990023	0.0	0.0	0.0	34.0	44.0	41.0	0.0	0.0	0.0
2990024	0.0	0.0	0.0	34.0	46.0	39.0	0.0	0.0	0.0
2990025	0.0	0.0	0.0	34.0	46.0	36.0	0.0	0.0	0.0
2990026	0.0	0.0	0.0	34.0	46.0	36.0	0.0	0.0	0.0
2990027	0.0	0.0	0.0	36.0	48.0	34.0	0.0	0.0	0.0
2990028	0.0	0.0	0.0	36.0	46.0	34.0	0.0	0.0	0.0
2990029	0.0	0.0	0.0	36.0	46.0	32.0	0.0	0.0	0.0
2990030	0.0	0.0	0.0	38.0	46.0	32.0	0.0	0.0	0.0
2990031	0.0	0.0	0.0	36.0	46.0	32.0	0.0	0.0	0.0
2990032	0.0	0.0	0.0	36.0	46.0	32.0	0.0	0.0	0.0
2990033	0.0	0.0	0.0	40.0	46.0	32.0	0.0	0.0	0.0
2990034	0.0	0.0	0.0	40.0	46.0	32.0	0.0	0.0	0.0
2990035	0.0	0.0	0.0	40.0	46.0	32.0	0.0	0.0	0.0
2990036	0.0	0.0	0.0	40.0	46.0	32.0	0.0	0.0	0.0
2990037	0.0	0.0	0.0	40.0	46.0	32.0	0.0	0.0	0.0
2990038	0.0	0.0	0.0	40.0	46.0	33.0	0.0	0.0	0.0
2990039	0.0	0.0	0.0	40.0	46.0	31.0	0.0	0.0	0.0
2990040	0.0	0.0	0.0	40.0	46.0	32.0	0.0	0.0	0.0
2990041	0.0	0.0	0.0	42.0	46.0	32.0	0.0	0.0	0.0
2990042	0.0	0.0	0.0	44.0	46.0	32.0	0.0	0.0	0.0
2990043	0.0	0.0	0.0	44.0	46.0	32.0	0.0	0.0	0.0
2990044	0.0	0.0	0.0	44.0	46.0	32.0	0.0	0.0	0.0
2990045	0.0	0.0	0.0	50.0	48.0	36.0	0.0	0.0	0.0
2990046	0.0	0.0	0.0	50.0	48.0	36.0	0.0	0.0	0.0
2990047	0.0	0.0	0.0	50.0	48.0	38.0	0.0	0.0	0.0
2990048	0.0	0.0	0.0	50.0	48.0	38.0	0.0	0.0	0.0
2990049	0.0	0.0	0.0	50.0	48.0	36.0	0.0	0.0	0.0
2990050	0.0	0.0	0.0	50.0	48.0	36.0	0.0	0.0	0.0
2990051	0.0	0.0	0.0	50.0	48.0	36.0	0.0	0.0	0.0
2990052	0.0	0.0	0.0	50.0	48.0	36.0	0.0	0.0	0.0
2990053	0.0	0.0	0.0	50.0	48.0	36.0	0.0	0.0	0.0
2990054	0.0	0.0	0.0	50.0	48.0	36.0	0.0	0.0	0.0
2990055	0.0	0.0	0.0	50.0	48.0	36.0	0.0	0.0	0.0
2990056	0.0	0.0	0.0	50.0	48.0	36.0	0.0	0.0	0.0
2990057	0.0	0.0	0.0	50.0	48.0	36.0	0.0	0.0	0.0
2990058	0.0	0.0	0.0	50.0	46.0	37.0	0.0	0.0	0.0
2990059	0.0	0.0	0.0	50.0	44.0	37.0	0.0	0.0	0.0
2990060	0.0	0.0	0.0	50.0	44.0	35.0	0.0	0.0	0.0
2990061	0.0	0.0	0.0	52.0	44.0	35.0	0.0	0.0	0.0
2990062	0.0	0.0	0.0	52.0	44.0	35.0	0.0	0.0	0.0
2990063	0.0	0.0	0.0	50.0	42.0	35.0	0.0	0.0	0.0
2990064	0.0	0.0	0.0	48.0	42.0	34.0	0.0	0.0	0.0
2990065	0.0	0.0	0.0	44.0	42.0	34.0	0.0	0.0	0.0
2990066	0.0	0.0	0.0	42.0	40.0	34.0	0.0	0.0	0.0
2990067	0.0	0.0	0.0	42.0	40.0	32.0	0.0	0.0	0.0
2990068	0.0	0.0	0.0	42.0	40.0	32.0	0.0	0.0	0.0
2990069	0.0	0.0	0.0	42.0	40.0	32.0	0.0	0.0	0.0
2990070	0.0	0.0	0.0	44.0	40.0	32.0	0.0	0.0	0.0
2990071	0.0	0.0	0.0	44.0	40.0	32.0	0.0	0.0	0.0
2990072	0.0	0.0	0.0	44.0	42.0	32.0	0.0	0.0	0.0
2990073	0.0	0.0	0.0	44.0	40.0	32.0	0.0	0.0	0.0
2990074	0.0	0.0	0.0	44.0	40.0	32.0	0.0	0.0	0.0
2990075	0.0	0.0	0.0	44.0	40.0	32.0	0.0	0.0	0.0
2990076	0.0	0.0	0.0	44.0	40.0	32.0	0.0	0.0	0.0
2990077	0.0	0.0	0.0	44.0	40.0	32.0	0.0	0.0	0.0
2990078	0.0	0.0	0.0	44.0	40.0	32.0	0.0	0.0	0.0
2990079	0.0	0.0	0.0	44.0	40.0	32.0	0.0	0.0	0.0
2990080	0.0	0.0	0.0	40.0	40.0	32.0	0.0	0.0	0.0
2990081	0.0	0.0	0.0	38.0	38.0	29.0	0.0	0.0	0.0
2990082	0.0	0.0	0.0	40.0	34.0	29.0	0.0	0.0	0.0
2990083	0.0	0.0	0.0	36.0	34.0	29.0	0.0	0.0	0.0
2990084	0.0	0.0	0.0	36.0	34.0	29.0	0.0	0.0	0.0
2990085	0.0	0.0	0.0	36.0	38.0	29.0	0.0	0.0	0.0
2990086	0.0	0.0	0.0	36.0	38.0	27.0	0.0	0.0	0.0
2990087	0.0	0.0	0.0	36.0	38.0	26.0	0.0	0.0	0.0
2990088	0.0	0.0	0.0	36.0	38.0	26.0	0.0	0.0	0.0
2990089	0.0	0.0	0.0	36.0	38.0	26.0	0.0	0.0	0.0
2990090	0.0	0.0	0.0	36.0	38.0	26.0	0.0	0.0	0.0
2990091	0.0	0.0	0.0	36.0	38.0	26.0	0.0	0.0	0.0
2990092	0.0	0.0	0.0	36.0	36.0	26.0	0.0	0.0	0.0
2990093	0.0	0.0	0.0	36.0	36.0	26.0	0.0	0.0	0.0
2990094	0.0	0.0	0.0	36.0	36.0	27.0	0.0	0.0	0.0
2990095	0.0	0.0	0.0	30.0	36.0	25.0	0.0	0.0	0.0
2990096	0.0	0.0	0.0	26.0	36.0	23.0	0.0	0.0	0.0
2990097	0.0	0.0	0.0	26.0	36.0	23.0	0.0	0.0	0.0
2990098	0.0	0.0	0.0	26.0	36.0	23.0	0.0	0.0	0.0
2990099	0.0	0.0	0.0	26.0	36.0	25.0	0.0	0.0	0.0
2990100	0.0	0.0	0.0	26.0	36.0	25.0	0.0	0.0	0.0
2990101	0.0	0.0	0.0	26.0	36.0	25.0	0.0	0.0	0.0
2990102	0.0	0.0	0.0	26.0	36.0	25.0	0.0	0.0	0.0
2990103	0.0	0.0	0.0	26.0	36.0	25.0	0.0	0.0	0.0
2990104	0.0	0.0	0.0	26.0	34.0	24.0	0.0	0.0	0.0
2990105	0.0	0.0	0.0	26.0	34.0	24.0	0.0	0.0	0.0
2990106	0.0	0.0	0.0	26.0	34.0	24.0	0.0	0.0	0.0
2990107	0.0	0.0	0.0	26.0	34.0	24.0	0.0	0.0	0.0
2990108	0.0	0.0	0.0	26.0	32.0	23.0	0.0	0.0	0.0
2990109	0.0	0.0	0.0	26.0	32.0	23.0	0.0	0.0	0.0
2990110	0.0	0.0	0.0	26.0	32.0	23.0	0.0	0.0	0.0
2990111	0.0	0.0	0.0	26.0	32.0	23.0	0.0	0.0	0.0
2990112	0.0	0.0	0.0	26.0	32.0	23.0	0.0	0.0	0.0
2990113	0.0	0.0	0.0	26.0	32.0	22.0	0.0	0.0	0.0
2990114	0.0	0.0	0.0	26.0	32.0	21.0	0.0	0.0	0.0
2990115	0.0	0.0	0.0	26.0	32.0	21.0	0.0	0.0	0.0
2990116	0.0	0.0	0.0	26.0	32.0	19.0	0.0	0.0	0.0
2990117	0.0	0.0	0.0	26.0	32.0	19.0	0.0	0.0	0.0
2990118	0.0	0.0	0.0	26.0	30.0	19.0	0.0	0.0	0.0
2990119	0.0	0.0	0.0	22.0	30.0	21.0	0.0	0.0	0.0
2990120	0.0	0.0	0.0	22.0	30.0	21.0	0.0	0.0	0.0
2990121	0.0	0.0	0.0	22.0	30.0	21.0	0.0	0.0	0.0
2990122	0.0	0.0	0.0	22.0	30.0	21.0	0.0	0.0	0.0
2990123	0.0	0.0	0.0	22.0	30.0	21.0	0.0	0.0	0.0
2990124	0.0	0.0	0.0	22.0	30.0	21.0	0.0	0.0	0.0
2990125	0.0	0.0	0.0	22.0	30.0	21.0	0.0	0.0	0.0
2990126	0.0	0.0	0.0	24.0	30.0	22.0	0.0	0.0	0.0
2990127	0.0	0.0	0.0	22.0	28.0	22.0	0.0	0.0	0.0
2990128	0.0	0.0	0.0	22.0	22.0	22.0	0.0	0.0	0.0
2990129	0.0	0.0	0.0	22.0	22.0	22.0	0.0	0.0	0.0
2990130	0.0	0.0	0.0	20.0	22.0	22.0	0.0	0.0	0.0
2990131	0.0	0.0	0.0	20.0	22.0	22.0	0.0	0.0	0.0
2990132	0.0	0.0	0.0	20.0	22.0	22.0	0.0	0.0	0.0
2990133	0.0	0.0	0.0	18.0	22.0	22.0	0.0	0.0	0.0
2990134	0.0	0.0	0.0	18.0	22.0	22.0	0.0	0.0	0.0
2990135	0.0	0.0	0.0	18.0	22.0	22.0	0.0	0.0	0.0
2990136	0.0	0.0	0.0	18.0	22.0	22.0	0.0	0.0	0.0
2990137	0.0	0.0	0.0	16.0	18.0	22.0	0.0	0.0	0.0
2990138	0.0	0.0	0.0	14.0	12.0	22.0	0.0	0.0	0.0
2990139	0.0	0.0	0.0	12.0	12.0	20.0	0.0	0.0	0.0
2990140	0.0	0.0	0.0	8.0	8.0	19.0	0.0	0.0	0.0
2990141	0.0	0.0	0.0	6.0	8.0	19.0	0.0	0.0	0.0
2990142	0.0	0.0	0.0	4.0	6.0	20.0	0.0	0.0	0.0
2990143	0.0	0.0	0.0	4.0	8.0	22.0	0.0	0.0	0.0
2990144	0.0	0.0	0.0	4.0	8.0	20.0	0.0	0.0	0.0
2990145	0.0	0.0	0.0	4.0	8.0	20.0	0.0	0.0	0.0
2990146	0.0	0.0	0.0	4.0	8.0	20.0	0.0	0.0	0.0
2990147	0.0	0.0	0.0	4.0	10.0	20.0	0.0	0.0	0.0
2990148	0.0	0.0	0.0	4.0	10.0	20.0	0.0	0.0	0.0
2990149	0.0	0.0	0.0	6.0	10.0	20.0	0.0	0.0	0.0
2990150	0.0	0.0	0.0	6.0	12.0	20.0	0.0	0.0	0.0
2990151	0.0	0.0	0.0	6.0	12.0	20.0	0.0	0.0	0.0
2990152	0.0	0.0	0.0	6.0	12.0	20.0	0.0	0.0	0.0
2990153	0.0	0.0	0.0	6.0	12.0	20.0	0.0	0.0	0.0
2990154	0.0	0.0	0.0	6.0	12.0	20.0	0.0	0.0	0.0
2990155	0.0	0.0	0.0	6.0	12.0	20.0	0.0	0.0	0.0
2990156	0.0	0.0	0.0	6.0	12.0	20.0	0.0	0.0	0.0
2990157	0.0	0.0	0.0	6.0	12.0	21.0	0.0	0.0	0.0
2990158	0.0	0.0	0.0	6.0	12.0	21.0	0.0	0.0	0.0
2990159	0.0	0.0	0.0	6.0	12.0	21.0	0.0	0.0	0.0
2990160	0.0	0.0	0.0	6.0	12.0	21.0	0.0	0.0	0.0
2990161	0.0	0.0	0.0	6.0	12.0	21.0	0.0	0.0	0.0
2990162	0.0	0.0	0.0	6.0	14.0	21.0	0.0	0.0	0.0
2990163	0.0	0.0	0.0	6.0	14.0	21.0	0.0	0.0	0.0
2990164	0.0	0.0	0.0	6.0	14.0	21.0	0.0	0.0	0.0
2990165	0.0	0.0	0.0	6.0	14.0	21.0	0.0	0.0	0.0
2990166	0.0	0.0	0.0	6.0	14.0	21.0	0.0	0.0	0.0
2990167	0.0	0.0	0.0	6.0	14.0	21.0	0.0	0.0	0.0
2990168	0.0	0.0	0.0	6.0	14.0	21.0	0.0	0.0	0.0
2990169	0.0	0.0	0.0	6.0	14.0	21.0	0.0	0.0	0.0
2990170	0.0	0.0	0.0	6.0	14.0	21.0	0.0	0.0	0.0
2990171	0.0	0.0	0.0	6.0	14.0	21.0	0.0	0.0	0.0
2990172	0.0	0.0	0.0	6.0	14.0	21.0	0.0	0.0	0.0
2990173	0.0	0.0	0.0	6.0	14.0	21.0	0.0	0.0	0.0
2990174	0.0	0.0	0.0	6.0	14.0	21.0	0.0	0.0	0.0
2990175	0.0	0.0	0.0	6.0	14.0	21.0	0.0	0.0	0.0
2990176	0.0	0.0	0.0	6.0	14.0	21.0	0.0	0.0	0.0
2990177	0.0	0.0	0.0	6.0	14.0	21.0	0.0	0.0	0.0
2990178	0.0	0.0	0.0	6.0	14.0	21.0	0.0	0.0	0.0
2990179	0.0	0.0	0.0	6.0	14.0	21.0	0.0	0.0	0.0
2990180	0.0	0.0	0.0	6.0	14.0	21.0	0.0	0.0	0.0
2990181	0.0	0.0	0.0	6.0	14.0	21.0	0.0	0.0	0.0
2990182	0.0	0.0	0.0	6.0	14.0	21.0	0.0	0.0	0.0
2990183	0.0	0.0	0.0	6.0	14.0	22.0	0.0	0.0	0.0
2990184	0.0	0.0	0.0	6.0	14.0	22.0	0.0	0.0	0.0
2990185	0.0	0.0	0.0	8.0	15.0	22.0	0.0	0.0	0.0
2990186	0.0	0.0	0.0	10.0	17.0	24.0	0.0	0.0	0.0
2990187	0.0	0.0	0.0	10.0	17.0	24.0	0.0	0.0	0.0
2990188	0.0	0.0	0.0	8.0	17.0	26.0	0.0	0.0	0.0
2990189	0.0	0.0	0.0	8.0	17.0	21.0	0.0	0.0	0.0
2990190	0.0	0.0	0.0	8.0	19.0	21.0	0.0	0.0	0.0
2990191	0.0	0.0	0.0	8.0	20.0	22.0	0.0	0.0	0.0
2990192	0.0	0.0	0.0	10.0	20.0	27.0	0.0	0.0	0.0
2990193	0.0	0.0	0.0	10.0	20.0	27.0	0.0	0.0	0.0
2990194	0.0	0.0	0.0	10.0	20.0	27.0	0.0	0.0	0.0
2990195	0.0	0.0	0.0	10.0	20.0	27.0	0.0	0.0	0.0
2990196	0.0	0.0	0.0	10.0	20.0	28.0	0.0	0.0	0.0
2990197	0.0	0.0	0.0	10.0	20.0	29.0	0.0	0.0	0.0
2990198	0.0	0.0	0.0	10.0	20.0	29.0	0.0	0.0	0.0
2990199	0.0	0.0	0.0	10.0	20.0	29.0	0.0	0.0	0.0
2990200	0.0	0.0	0.0	12.0	20.0	29.0	0.0	0.0	0.0
2990201	0.0	0.0	0.0	12.0	24.0	29.0	0.0	0.0	0.0
2990202	0.0	0.0	0.0	12.0	24.0	29.0	0.0	0.0	0.0
2990203	0.0	0.0	0.0	12.0	24.0	29.0	0.0	0.0	0.0
2990204	0.0	0.0	0.0	12.0	24.0	29.0	0.0	0.0	0.0
2990205	0.0	0.0	0.0	14.0	24.0	29.0	0.0	0.0	0.0
2990206	0.0	0.0	0.0	14.0	24.0	29.0	0.0	0.0	0.0
2990207	0.0	0.0	0.0	16.0	24.0	29.0	0.0	0.0	0.0
2990208	0.0	0.0	0.0	16.0	24.0	30.0	0.0	0.0	0.0
2990209	0.0	0.0	0.0	16.0	24.0	30.0	0.0	0.0	0.0
2990210	0.0	0.0	0.0	16.0	24.0	30.0	0.0	0.0	0.0
2990211	0.0	0.0	0.0	16.0	24.0	30.0	0.0	0.0	0.0
2990212	0.0	0.0	0.0	16.0	24.0	30.0	0.0	0.0	0.0
2990213	0.0	0.0	0.0	16.0	24.0	30.0	0.0	0.0	0.0
2990214	0.0	0.0	0.0	16.0	24.0	30.0	0.0	0.0	0.0
2990215	0.0	0.0	0.0	16.0	24.0	26.0	0.0	0.0	0.0
2990216	0.0	0.0	0.0	16.0	24.0	26.0	0.0	0.0	0.0
2990217	0.0	0.0	0.0	16.0	24.0	26.0	0.0	0.0	0.0
2990218	0.0	0.0	0.0	16.0	24.0	26.0	0.0	0.0	0.0
2990219	0.0	0.0	0.0	16.0	24.0	26.0	0.0	0.0	0.0
2990220	0.0	0.0	0.0	16.0	24.0	26.0	0.0	0.0	0.0
2990221	0.0	0.0	0.0	16.0	24.0	26.0	0.0	0.0	0.0
2990222	0.0	0.0	0.0	16.0	24.0	26.0	0.0	0.0	0.0
2990223	0.0	0.0	0.0	16.0	24.0	26.0	0.0	0.0	0.0
2990224	0.0	0.0	0.0	16.0	24.0	26.0	0.0	0.0	0.0
2990225	0.0	0.0	0.0	16.0	24.0	26.0	0.0	0.0	0.0
2990226	0.0	0.0	0.0	16.0	24.0	26.0	0.0	0.0	0.0
2990227	0.0	0.0	0.0	16.0	24.0	26.0	0.0	0.0	0.0
2990228	0.0	0.0	0.0	16.0	24.0	26.0	0.0	0.0	0.0
2990229	0.0	0.0	0.0	16.0	24.0	26.0	0.0	0.0	0.0
2990230	0.0	0.0	0.0	16.0	24.0	26.0	0.0	0.0	0.0
2990231	0.0	0.0	0.0	16.0	24.0	26.0	0.0	0.0	0.0
2990232	0.0	0.0	0.0	16.0	24.0	26.0	0.0	0.0	0.0
2990233	0.0	0.0	0.0	16.0	24.0	26.0	0.0	0.0	0.0
2990234	0.0	0.0	0.0	16.0	20.0	26.0	0.0	0.0	0.0
2990235	0.0	0.0	0.0	16.0	20.0	26.0	0.0	0.0	0.0
2990236	0.0	0.0	0.0	16.0	20.0	26.0	0.0	0.0	0.0
2990237	0.0	0.0	0.0	16.0	20.0	26.0	0.0	0.0	0.0
2990238	0.0	0.0	0.0	16.0	20.0	26.0	0.0	0.0	0.0
2990239	0.0	0.0	0.0	16.0	20.0	26.0	0.0	0.0	0.0
2990240	0.0	0.0	0.0	18.0	20.0	28.0	0.0	0.0	0.0
2990241	0.0	0.0	0.0	18.0	24.0	28.0	0.0	0.0	0.0
2990242	0.0	0.0	0.0	20.0	24.0	28.0	0.0	0.0	0.0
2990243	0.0	0.0	0.0	20.0	24.0	27.0	0.0	0.0	0.0
2990244	0.0	0.0	0.0	18.0	24.0	27.0	0.0	0.0	0.0
2990245	0.0	0.0	0.0	18.0	24.0	27.0	0.0	0.0	0.0
2990246	0.0	0.0	0.0	18.0	24.0	27.0	0.0	0.0	0.0
2990247	0.0	0.0	0.0	18.0	24.0	27.0	0.0	0.0	0.0
2990248	0.0	0.0	0.0	18.0	24.0	27.0	0.0	0.0	0.0
2990249	0.0	0.0	0.0	18.0	24.0	25.0	0.0	0.0	0.0
2990250	0.0	0.0	0.0	18.0	28.0	25.0	0.0	0.0	0.0
2990251	0.0	0.0	0.0	18.0	28.0	25.0	0.0	0.0	0.0
2990252	0.0	0.0	0.0	18.0	30.0	29.0	0.0	0.0	0.0
2990253	0.0	0.0	0.0	18.0	30.0	31.0	0.0	0.0	0.0
2990254	0.0	0.0	0.0	18.0	30.0	31.0	0.0	0.0	0.0
2990255	0.0	0.0	0.0	18.0	28.0	31.0	0.0	0.0	0.0
2990256	0.0	0.0	0.0	18.0	28.0	31.0	0.0	0.0	0.0
2990257	0.0	0.0	0.0	18.0	26.0	31.0	0.0	0.0	0.0
2990258	0.0	0.0	0.0	18.0	24.0	31.0	0.0	0.0	0.0
2990259	0.0	0.0	0.0	16.0	24.0	31.0	0.0	0.0	0.0
2990260	0.0	0.0	0.0	16.0	24.0	31.0	0.0	0.0	0.0
2990261	0.0	0.0	0.0	16.0	24.0	31.0	0.0	0.0	0.0
2990262	0.0	0.0	0.0	16.0	24.0	31.0	0.0	0.0	0.0
2990263	0.0	0.0	0.0	16.0	24.0	31.0	0.0	0.0	0.0
2990264	0.0	0.0	0.0	16.0	26.0	31.0	0.0	0.0	0.0
2990265	0.0	0.0	0.0	16.0	26.0	31.0	0.0	0.0	0.0
2990266	0.0	0.0	0.0	16.0	26.0	31.0	0.0	0.0	0.0
2990267	0.0	0.0	0.0	16.0	26.0	31.0	0.0	0.0	0.0
2990268	0.0	0.0	0.0	18.0	26.0	31.0	0.0	0.0	0.0
2990269	0.0	0.0	0.0	18.0	26.0	28.0	0.0	0.0	0.0
2990270	0.0	0.0	0.0	18.0	26.0	28.0	0.0	0.0	0.0
2990271	0.0	0.0	0.0	18.0	26.0	28.0	0.0	0.0	0.0
2990272	0.0	0.0	0.0	18.0	26.0	28.0	0.0	0.0	0.0
2990273	0.0	0.0	0.0	20.0	26.0	28.0	0.0	0.0	0.0
2990274	0.0	0.0	0.0	20.0	26.0	28.0	0.0	0.0	0.0
2990275	0.0	0.0	0.0	20.0	24.0	28.0	0.0	0.0	0.0
2990276	0.0	0.0	0.0	20.0	24.0	27.0	0.0	0.0	0.0
2990277	0.0	0.0	0.0	20.0	24.0	27.0	0.0	0.0	0.0
2990278	0.0	0.0	0.0	20.0	24.0	27.0	0.0	0.0	0.0
2990279	0.0	0.0	0.0	20.0	24.0	27.0	0.0	0.0	0.0
2990280	0.0	0.0	0.0	20.0	29.0	27.0	0.0	0.0	0.0
2990281	0.0	0.0	0.0	20.0	32.0	28.0	0.0	0.0	0.0
2990282	0.0	0.0	0.0	20.0	32.0	28.0	0.0	0.0	0.0
2990283	0.0	0.0	0.0	20.0	32.0	28.0	0.0	0.0	0.0
2990284	0.0	0.0	0.0	20.0	32.0	28.0	0.0	0.0	0.0
2990285	0.0	0.0	0.0	20.0	32.0	28.0	0.0	0.0	0.0
2990286	0.0	0.0	0.0	20.0	32.0	28.0	0.0	0.0	0.0
2990287	0.0	0.0	0.0	20.0	32.0	28.0	0.0	0.0	0.0
2990288	0.0	0.0	0.0	20.0	32.0	28.0	0.0	0.0	0.0
2990289	0.0	0.0	0.0	18.0	32.0	28.0	0.0	0.0	0.0
2990290	0.0	0.0	0.0	18.0	32.0	29.0	0.0	0.0	0.0
2990291	0.0	0.0	0.0	18.0	30.0	29.0	0.0	0.0	0.0
2990292	0.0	0.0	0.0	18.0	30.0	26.0	0.0	0.0	0.0
2990293	0.0	0.0	0.0	16.0	30.0	26.0	0.0	0.0	0.0
2990294	0.0	0.0	0.0	16.0	30.0	26.0	0.0	0.0	0.0
2990295	0.0	0.0	0.0	16.0	34.0	26.0	0.0	0.0	0.0
2990296	0.0	0.0	0.0	16.0	34.0	26.0	0.0	0.0	0.0
2990297	0.0	0.0	0.0	16.0	36.0	26.0	0.0	0.0	0.0
2990298	0.0	0.0	0.0	16.0	36.0	26.0	0.0	0.0	0.0
2990299	0.0	0.0	0.0	16.0	36.0	26.0	0.0	0.0	0.0
2990300	0.0	0.0	0.0	16.0	36.0	26.0	0.0	0.0	0.0
2990301	0.0	0.0	0.0	16.0	36.0	26.0	0.0	0.0	0.0
2990302	0.0	0.0	0.0	16.0	36.0	24.0	0.0	0.0	0.0
2990303	0.0	0.0	0.0	16.0	36.0	24.0	0.0	0.0	0.0
2990304	0.0	0.0	0.0	16.0	36.0	24.0	0.0	0.0	0.0
2990305	0.0	0.0	0.0	16.0	36.0	26.0	0.0	0.0	0.0
2990306	0.0	0.0	0.0	16.0	36.0	27.0	0.0	0.0	0.0
2990307	0.0	0.0	0.0	14.0	36.0	27.0	0.0	0.0	0.0
2990308	0.0	0.0	0.0	12.0	37.0	27.0	0.0	0.0	0.0
2990309	0.0	0.0	0.0	14.0	37.0	31.0	0.0	0.0	0.0
2990310	0.0	0.0	0.0	16.0	37.0	31.0	0.0	0.0	0.0
2990311	0.0	0.0	0.0	16.0	37.0	31.0	0.0	0.0	0.0
2990312	0.0	0.0	0.0	16.0	37.0	33.0	0.0	0.0	0.0
2990313	0.0	0.0	0.0	16.0	37.0	33.0	0.0	0.0	0.0
2990314	0.0	0.0	0.0	16.0	40.0	37.0	0.0	0.0	0.0
2990315	0.0	0.0	0.0	16.0	40.0	37.0	0.0	0.0	0.0
2990316	0.0	0.0	0.0	16.0	40.0	37.0	0.0	0.0	0.0
2990317	0.0	0.0	0.0	16.0	40.0	37.0	0.0	0.0	0.0
2990318	0.0	0.0	0.0	16.0	40.0	37.0	0.0	0.0	0.0
2990319	0.0	0.0	0.0	16.0	40.0	37.0	0.0	0.0	0.0
2990320	0.0	0.0	0.0	16.0	40.0	37.0	0.0	0.0	0.0
2990321	0.0	0.0	0.0	16.0	40.0	37.0	0.0	0.0	0.0
2990322	0.0	0.0	0.0	16.0	40.0	37.0	0.0	0.0	0.0
2990323	0.0	0.0	0.0	16.0	42.0	37.0	0.0	0.0	0.0
2990324	0.0	0.0	0.0	16.0	42.0	39.0	0.0	0.0	0.0
2990325	0.0	0.0	0.0	16.0	42.0	39.0	0.0	0.0	0.0
2990326	0.0	0.0	0.0	16.0	42.0	39.0	0.0	0.0	0.0
2990327	0.0	0.0	0.0	16.0	42.0	39.0	0.0	0.0	0.0
2990328	0.0	0.0	0.0	16.0	44.0	39.0	0.0	0.0	0.0
2990329	0.0	0.0	0.0	16.0	44.0	39.0	0.0	0.0	0.0
2990330	0.0	0.0	0.0	18.0	44.0	39.0	0.0	0.0	0.0
2990331	0.0	0.0	0.0	18.0	44.0	39.0	0.0	0.0	0.0
2990332	0.0	0.0	0.0	18.0	44.0	39.0	0.0	0.0	0.0
2990333	0.0	0.0	0.0	18.0	43.0	38.0	0.0	0.0	0.0
2990334	0.0	0.0	0.0	18.0	43.0	38.0	0.0	0.0	0.0
2990335	0.0	0.0	0.0	16.0	43.0	38.0	0.0	0.0	0.0
2990336	0.0	0.0	0.0	16.0	43.0	36.0	0.0	0.0	0.0
2990337	0.0	0.0	0.0	16.0	39.0	34.0	0.0	0.0	0.0
2990338	0.0	0.0	0.0	16.0	35.0	33.0	0.0	0.0	0.0
2990339	0.0	0.0	0.0	16.0	35.0	33.0	0.0	0.0	0.0
2990340	0.0	0.0	0.0	12.0	34.0	26.0	0.0	0.0	0.0
2990341	0.0	0.0	0.0	12.0	34.0	26.0	0.0	0.0	0.0
2990342	0.0	0.0	0.0	12.0	34.0	25.0	0.0	0.0	0.0
2990343	0.0	0.0	0.0	12.0	34.0	25.0	0.0	0.0	0.0
2990344	0.0	0.0	0.0	12.0	34.0	25.0	0.0	0.0	0.0
2990345	0.0	0.0	0.0	14.0	34.0	25.0	0.0	0.0	0.0
2990346	0.0	0.0	0.0	14.0	34.0	24.0	0.0	0.0	0.0
2990347	0.0	0.0	0.0	14.0	34.0	24.0	0.0	0.0	0.0
2990348	0.0	0.0	0.0	14.0	34.0	24.0	0.0	0.0	0.0
2990349	0.0	0.0	0.0	14.0	34.0	24.0	0.0	0.0	0.0
2990350	0.0	0.0	0.0	14.0	34.0	24.0	0.0	0.0	0.0
2990351	0.0	0.0	0.0	14.0	34.0	24.0	0.0	0.0	0.0
2990352	0.0	0.0	0.0	14.0	34.0	24.0	0.0	0.0	0.0
2990353	0.0	0.0	0.0	14.0	34.0	24.0	0.0	0.0	0.0
2990354	0.0	0.0	0.0	14.0	34.0	24.0	0.0	0.0	0.0
2990355	0.0	0.0	0.0	18.0	34.0	24.0	0.0	0.0	0.0
2990356	0.0	0.0	0.0	18.0	34.0	24.0	0.0	0.0	0.0
2990357	0.0	0.0	0.0	18.0	38.0	24.0	0.0	0.0	0.0
2990358	0.0	0.0	0.0	18.0	38.0	24.0	0.0	0.0	0.0
2990359	0.0	0.0	0.0	18.0	38.0	24.0	0.0	0.0	0.0
2990360	0.0	0.0	0.0	18.0	38.0	24.0	0.0	0.0	0.0
2990361	0.0	0.0	0.0	18.0	36.0	22.0	0.0	0.0	0.0
2990362	0.0	0.0	0.0	18.0	36.0	24.0	0.0	0.0	0.0
2990363	0.0	0.0	0.0	18.0	36.0	24.0	0.0	0.0	0.0
2990364	0.0	0.0	0.0	18.0	36.0	24.0	0.0	0.0	0.0
2990365	0.0	0.0	0.0	18.0	36.0	24.0	0.0	0.0	0.0
2990366	0.0	0.0	0.0	20.0	36.0	24.0	0.0	0.0	0.0
2990367	0.0	0.0	0.0	22.0	36.0	24.0	0.0	0.0	0.0
2990368	0.0	0.0	0.0	20.0	32.0	20.0	0.0	0.0	0.0
2990369	0.0	0.0	0.0	20.0	32.0	20.0	0.0	0.0	0.0
2990370	0.0	0.0	0.0	20.0	30.0	20.0	0.0	0.0	0.0
2990371	0.0	0.0	0.0	20.0	30.0	20.0	0.0	0.0	0.0
2990372	0.0	0.0	0.0	20.0	30.0	20.0	0.0	0.0	0.0
2990373	0.0	0.0	0.0	18.0	28.0	22.0	0.0	0.0	0.0
2990374	0.0	0.0	0.0	18.0	28.0	22.0	0.0	0.0	0.0
2990375	0.0	0.0	0.0	20.0	28.0	22.0	0.0	0.0	0.0
2990376	0.0	0.0	0.0	20.0	28.0	22.0	0.0	0.0	0.0
2990377	0.0	0.0	0.0	20.0	28.0	22.0	0.0	0.0	0.0
2990378	0.0	0.0	0.0	20.0	28.0	24.0	0.0	0.0	0.0
2990379	0.0	0.0	0.0	20.0	28.0	24.0	0.0	0.0	0.0
2990380	0.0	0.0	0.0	20.0	28.0	24.0	0.0	0.0	0.0
2990381	0.0	0.0	0.0	20.0	28.0	24.0	0.0	0.0	0.0
2990382	0.0	0.0	0.0	20.0	28.0	24.0	0.0	0.0	0.0
2990383	0.0	0.0	0.0	20.0	28.0	24.0	0.0	0.0	0.0
2990384	0.0	0.0	0.0	20.0	28.0	24.0	0.0	0.0	0.0
2990385	0.0	0.0	0.0	20.0	28.0	24.0	0.0	0.0	0.0
2990386	0.0	0.0	0.0	20.0	28.0	24.0	0.0	0.0	0.0
2990387	0.0	0.0	0.0	20.0	28.0	24.0	0.0	0.0	0.0
2990388	0.0	0.0	0.0	18.0	26.0	24.0	0.0	0.0	0.0
2990389	0.0	0.0	0.0	18.0	26.0	24.0	0.0	0.0	0.0
2990390	0.0	0.0	0.0	20.0	26.0	24.0	0.0	0.0	0.0
2990391	0.0	0.0	0.0	20.0	26.0	24.0	0.0	0.0	0.0
2990392	0.0	0.0	0.0	20.0	26.0	24.0	0.0	0.0	0.0
2990393	0.0	0.0	0.0	20.0	26.0	24.0	0.0	0.0	0.0
2990394	0.0	0.0	0.0	20.0	26.0	24.0	0.0	0.0	0.0
2990395	0.0	0.0	0.0	20.0	26.0	26.0	0.0	0.0	0.0
2990396	0.0	0.0	0.0	20.0	26.0	26.0	0.0	0.0	0.0
2990397	0.0	0.0	0.0	20.0	26.0	26.0	0.0	0.0	0.0
2990398	0.0	0.0	0.0	26.0	26.0	26.0	0.0	0.0	0.0
2990399	0.0	0.0	0.0	26.0	26.0	26.0	0.0	0.0	0.0
2990400	0.0	0.0	0.0	26.0	26.0	26.0	0.0	0.0	0.0
2990401	0.0	0.0	0.0	26.0	26.0	26.0	0.0	0.0	0.0
2990402	0.0	0.0	0.0	26.0	26.0	26.0	0.0	0.0	0.0
2990403	0.0	0.0	0.0	26.0	22.0	26.0	0.0	0.0	0.0
2990404	0.0	0.0	0.0	26.0	22.0	26.0	0.0	0.0	0.0
2990405	0.0	0.0	0.0	26.0	22.0	26.0	0.0	0.0	0.0
2990406	0.0	0.0	0.0	26.0	22.0	26.0	0.0	0.0	0.0
2990407	0.0	0.0	0.0	26.0	20.0	26.0	0.0	0.0	0.0
2990408	0.0	0.0	0.0	26.0	20.0	26.0	0.0	0.0	0.0
2990409	0.0	0.0	0.0	26.0	20.0	26.0	0.0	0.0	0.0
2990410	0.0	0.0	0.0	26.0	20.0	26.0	0.0	0.0	0.0
2990411	0.0	0.0	0.0	26.0	20.0	26.0	0.0	0.0	0.0
2990412	0.0	0.0	0.0	26.0	20.0	26.0	0.0	0.0	0.0
2990413	0.0	0.0	0.0	26.0	20.0	26.0	0.0	0.0	0.0
2990414	0.0	0.0	0.0	26.0	20.0	26.0	0.0	0.0	0.0
2990415	0.0	0.0	0.0	26.0	20.0	28.0	0.0	0.0	0.0
2990416	0.0	0.0	0.0	28.0	20.0	28.0	0.0	0.0	0.0
2990417	0.0	0.0	0.0	30.0	20.0	28.0	0.0	0.0	0.0
2990418	0.0	0.0	0.0	30.0	20.0	28.0	0.0	0.0	0.0
2990419	0.0	0.0	0.0	30.0	20.0	28.0	0.0	0.0	0.0
2990420	0.0	0.0	0.0	28.0	20.0	28.0	0.0	0.0	0.0
2990421	0.0	0.0	0.0	28.0	22.0	28.0	0.0	0.0	0.0
2990422	0.0	0.0	0.0	28.0	22.0	28.0	0.0	0.0	0.0
2990423	0.0	0.0	0.0	28.0	22.0	28.0	0.0	0.0	0.0
2990424	0.0	0.0	0.0	28.0	22.0	28.0	0.0	0.0	0.0
2990425	0.0	0.0	0.0	28.0	22.0	28.0	0.0	0.0	0.0
2990426	0.0	0.0	0.0	28.0	22.0	28.0	0.0	0.0	0.0
2990427	0.0	0.0	0.0	28.0	22.0	28.0	0.0	0.0	0.0
2990428	0.0	0.0	0.0	26.0	18.0	26.0	0.0	0.0	0.0
2990429	0.0	0.0	0.0	30.0	15.0	26.0	0.0	0.0	0.0
2990430	0.0	0.0	0.0	24.0	10.0	17.0	0.0	0.0	0.0
2990431	0.0	0.0	0.0	24.0	10.0	17.0	0.0	0.0	0.0
2990432	0.0	0.0	0.0	24.0	10.0	17.0	0.0	0.0	0.0
2990433	0.0	0.0	0.0	24.0	8.0	15.0	0.0	0.0	0.0
2990434	0.0	0.0	0.0	24.0	8.0	15.0	0.0	0.0	0.0
2990435	0.0	0.0	0.0	24.0	8.0	15.0	0.0	0.0	0.0
2990436	0.0	0.0	0.0	24.0	8.0	15.0	0.0	0.0	0.0
2990437	0.0	0.0	0.0	24.0	8.0	13.0	0.0	0.0	0.0
2990438	0.0	0.0	0.0	24.0	8.0	11.0	0.0	0.0	0.0
2990439	0.0	0.0	0.0	24.0	8.0	11.0	0.0	0.0	0.0
2990440	0.0	0.0	0.0	24.0	8.0	10.0	0.0	0.0	0.0
2990441	0.0	0.0	0.0	24.0	8.0	10.0	0.0	0.0	0.0
2990442	0.0	0.0	0.0	24.0	8.0	10.0	0.0	0.0	0.0
2990443	0.0	0.0	0.0	24.0	8.0	10.0	0.0	0.0	0.0
2990444	0.0	0.0	0.0	24.0	8.0	10.0	0.0	0.0	0.0
2990445	0.0	0.0	0.0	24.0	8.0	10.0	0.0	0.0	0.0
2990446	0.0	0.0	0.0	26.0	8.0	10.0	0.0	0.0	0.0
2990447	0.0	0.0	0.0	26.0	10.0	10.0	0.0	0.0	0.0
2990448	0.0	0.0	0.0	26.0	10.0	10.0	0.0	0.0	0.0
2990449	0.0	0.0	0.0	26.0	10.0	12.0	0.0	0.0	0.0
2990450	0.0	0.0	0.0	26.0	11.0	12.0	0.0	0.0	0.0
2990451	0.0	0.0	0.0	26.0	11.0	12.0	0.0	0.0	0.0
2990452	0.0	0.0	0.0	26.0	11.0	12.0	0.0	0.0	0.0
2990453	0.0	0.0	0.0	26.0	11.0	12.0	0.0	0.0	0.0
2990454	0.0	0.0	0.0	26.0	11.0	12.0	0.0	0.0	0.0
2990455	0.0	0.0	0.0	26.0	13.0	12.0	0.0	0.0	0.0
2990456	0.0	0.0	0.0	26.0	13.0	12.0	0.0	0.0	0.0
2990457	0.0	0.0	0.0	26.0	13.0	12.0	0.0	0.0	0.0
2990458	0.0	0.0	0.0	26.0	12.0	12.0	0.0	0.0	0.0
2990459	0.0	0.0	0.0	26.0	12.0	12.0	0.0	0.0	0.0
2990460	0.0	0.0	0.0	26.0	12.0	12.0	0.0	0.0	0.0
2990461	0.0	0.0	0.0	28.0	12.0	12.0	0.0	0.0	0.0
2990462	0.0	0.0	0.0	28.0	12.0	12.0	0.0	0.0	0.0
2990463	0.0	0.0	0.0	28.0	12.0	12.0	0.0	0.0	0.0
2990464	0.0	0.0	0.0	28.0	11.0	12.0	0.0	0.0	0.0
2990465	0.0	0.0	0.0	28.0	11.0	12.0	0.0	0.0	0.0
2990466	0.0	0.0	0.0	28.0	11.0	12.0	0.0	0.0	0.0
2990467	0.0	0.0	0.0	28.0	11.0	12.0	0.0	0.0	0.0
2990468	0.0	0.0	0.0	28.0	11.0	12.0	0.0	0.0	0.0
2990469	0.0	0.0	0.0	28.0	11.0	12.0	0.0	0.0	0.0
2990470	0.0	0.0	0.0	28.0	11.0	12.0	0.0	0.0	0.0
2990471	0.0	0.0	0.0	28.0	11.0	12.0	0.0	0.0	0.0
2990472	0.0	0.0	0.0	28.0	11.0	12.0	0.0	0.0	0.0
2990473	0.0	0.0	0.0	26.0	9.0	12.0	0.0	0.0	0.0
2990474	0.0	0.0	0.0	26.0	9.0	12.0	0.0	0.0	0.0
2990475	0.0	0.0	0.0	26.0	9.0	12.0	0.0	0.0	0.0
2990476	0.0	0.0	0.0	26.0	9.0	12.0	0.0	0.0	0.0
2990477	0.0	0.0	0.0	26.0	9.0	12.0	0.0	0.0	0.0
2990478	0.0	0.0	0.0	26.0	9.0	12.0	0.0	0.0	0.0
2990479	0.0	0.0	0.0	26.0	9.0	12.0	0.0	0.0	0.0
2990480	0.0	0.0	0.0	26.0	9.0	12.0	0.0	0.0	0.0
2990481	0.0	0.0	0.0	26.0	9.0	12.0	0.0	0.0	0.0
2990482	0.0	0.0	0.0	26.0	9.0	12.0	0.0	0.0	0.0
2990483	0.0	0.0	0.0	26.0	9.0	12.0	0.0	0.0	0.0
2990484	0.0	0.0	0.0	26.0	8.0	12.0	0.0	0.0	0.0
2990485	0.0	0.0	0.0	24.0	8.0	12.0	0.0	0.0	0.0
2990486	0.0	0.0	0.0	24.0	8.0	12.0	0.0	0.0	0.0
2990487	0.0	0.0	0.0	26.0	8.0	12.0	0.0	0.0	0.0
2990488	0.0	0.0	0.0	26.0	8.0	12.0	0.0	0.0	0.0
2990489	0.0	0.0	0.0	26.0	8.0	12.0	0.0	0.0	0.0
2990490	0.0	0.0	0.0	26.0	8.0	12.0	0.0	0.0	0.0
2990491	0.0	0.0	0.0	30.0	8.0	10.0	0.0	0.0	0.0
2990492	0.0	0.0	0.0	30.0	8.0	10.0	0.0	0.0	0.0
2990493	0.0	0.0	0.0	30.0	8.0	10.0	0.0	0.0	0.0
2990494	0.0	0.0	0.0	30.0	8.0	10.0	0.0	0.0	0.0
2990495	0.0	0.0	0.0	30.0	8.0	10.0	0.0	0.0	0.0
2990496	0.0	0.0	0.0	30.0	8.0	10.0	0.0	0.0	0.0
2990497	0.0	0.0	0.0	24.0	8.0	6.0	0.0	0.0	0.0
2990498	0.0	0.0	0.0	20.0	8.0	6.0	0.0	0.0	0.0
2990499	0.0	0.0	0.0	18.0	6.0	6.0	0.0	0.0	0.0
2990500	0.0	0.0	0.0	18.0	6.0	6.0	0.0	0.0	0.0
2990501	0.0	0.0	0.0	18.0	6.0	6.0	0.0	0.0	0.0
2990502	0.0	0.0	0.0	18.0	6.0	6.0	0.0	0.0	0.0
2990503	0.0	0.0	0.0	18.0	6.0	6.0	0.0	0.0	0.0
2990504	0.0	0.0	0.0	18.0	6.0	6.0	0.0	0.0	0.0
2990505	0.0	0.0	0.0	18.0	6.0	6.0	0.0	0.0	0.0
2990506	0.0	0.0	0.0	18.0	7.0	6.0	0.0	0.0	0.0
2990507	0.0	0.0	0.0	20.0	7.0	6.0	0.0	0.0	0.0
2990508	0.0	0.0	0.0	20.0	7.0	6.0	0.0	0.0	0.0
2990509	0.0	0.0	0.0	20.0	7.0	6.0	0.0	0.0	0.0
2990510	0.0	0.0	0.0	20.0	7.0	6.0	0.0	0.0	0.0
2990511	0.0	0.0	0.0	18.0	7.0	6.0	0.0	0.0	0.0
2990512	0.0	0.0	0.0	18.0	7.0	6.0	0.0	0.0	0.0
2990513	0.0	0.0	0.0	18.0	7.0	6.0	0.0	0.0	0.0
2990514	0.0	0.0	0.0	20.0	7.0	6.0	0.0	0.0	0.0
2990515	0.0	0.0	0.0	20.0	7.0	6.0	0.0	0.0	0.0
2990516	0.0	0.0	0.0	20.0	7.0	6.0	0.0	0.0	0.0
2990517	0.0	0.0	0.0	20.0	7.0	6.0	0.0	0.0	0.0
2990518	0.0	0.0	0.0	18.0	7.0	6.0	0.0	0.0	0.0
2990519	0.0	0.0	0.0	18.0	7.0	6.0	0.0	0.0	0.0
2990520	0.0	0.0	0.0	18.0	7.0	6.0	0.0	0.0	0.0
2990521	0.0	0.0	0.0	18.0	7.0	6.0	0.0	0.0	0.0
2990522	0.0	0.0	0.0	18.0	7.0	6.0	0.0	0.0	0.0
2990523	0.0	0.0	0.0	18.0	7.0	6.0	0.0	0.0	0.0
2990524	0.0	0.0	0.0	18.0	7.0	6.0	0.0	0.0	0.0
2990525	0.0	0.0	0.0	18.0	7.0	6.0	0.0	0.0	0.0
2990526	0.0	0.0	0.0	18.0	7.0	6.0	0.0	0.0	0.0
2990527	0.0	0.0	0.0	18.0	7.0	6.0	0.0	0.0	0.0
2990528	0.0	0.0	0.0	18.0	7.0	6.0	0.0	0.0	0.0
2990529	0.0	0.0	0.0	18.0	7.0	6.0	0.0	0.0	0.0
2990530	0.0	0.0	0.0	18.0	7.0	6.0	0.0	0.0	0.0
2990531	0.0	0.0	0.0	18.0	7.0	6.0	0.0	0.0	0.0
2990532	0.0	0.0	0.0	20.0	7.0	6.0	0.0	0.0	0.0
2990533	0.0	0.0	0.0	20.0	7.0	6.0	0.0	0.0	0.0
2990534	0.0	0.0	0.0	20.0	7.0	6.0	0.0	0.0	0.0
2990535	0.0	0.0	0.0	20.0	7.0	6.0	0.0	0.0	0.0
2990536	0.0	0.0	0.0	20.0	7.0	6.0	0.0	0.0	0.0
2990537	0.0	0.0	0.0	20.0	8.0	6.0	0.0	0.0	0.0
2990538	0.0	0.0	0.0	20.0	8.0	6.0	0.0	0.0	0.0
2990539	0.0	0.0	0.0	20.0	8.0	6.0	0.0	0.0	0.0
2990540	0.0	0.0	0.0	20.0	8.0	6.0	0.0	0.0	0.0
2990541	0.0	0.0	0.0	20.0	8.0	4.0	0.0	0.0	0.0
2990542	0.0	0.0	0.0	20.0	8.0	4.0	0.0	0.0	0.0
2990543	0.0	0.0	0.0	20.0	8.0	4.0	0.0	0.0	0.0
2990544	0.0	0.0	0.0	20.0	8.0	4.0	0.0	0.0	0.0
2990545	0.0	0.0	0.0	20.0	8.0	4.0	0.0	0.0	0.0
2990546	0.0	0.0	0.0	20.0	8.0	4.0	0.0	0.0	0.0
2990547	0.0	0.0	0.0	20.0	9.0	4.0	0.0	0.0	0.0
2990548	0.0	0.0	0.0	20.0	9.0	4.0	0.0	0.0	0.0
2990549	0.0	0.0	0.0	20.0	9.0	4.0	0.0	0.0	0.0
2990550	0.0	0.0	0.0	20.0	9.0	4.0	0.0	0.0	0.0
2990551	0.0	0.0	0.0	20.0	9.0	4.0	0.0	0.0	0.0
2990552	0.0	0.0	0.0	16.0	10.0	4.0	0.0	0.0	0.0
2990553	0.0	0.0	0.0	16.0	10.0	4.0	0.0	0.0	0.0
2990554	0.0	0.0	0.0	16.0	10.0	4.0	0.0	0.0	0.0
2990555	0.0	0.0	0.0	16.0	10.0	4.0	0.0	0.0	0.0
2990556	0.0	0.0	0.0	16.0	11.0	4.0	0.0	0.0	0.0
2990557	0.0	0.0	0.0	16.0	11.0	6.0	0.0	0.0	0.0
2990558	0.0	0.0	0.0	16.0	9.0	6.0	0.0	0.0	0.0
2990559	0.0	0.0	0.0	16.0	7.0	6.0	0.0	0.0	0.0
2990560	0.0	0.0	0.0	16.0	7.0	6.0	0.0	0.0	0.0
2990561	0.0	0.0	0.0	16.0	7.0	6.0	0.0	0.0	0.0
2990562	0.0	0.0	0.0	16.0	9.0	6.0	0.0	0.0	0.0
2990563	0.0	0.0	0.0	18.0	10.0	6.0	0.0	0.0	0.0
2990564	0.0	0.0	0.0	18.0	10.0	6.0	0.0	0.0	0.0
2990565	0.0	0.0	0.0	18.0	10.0	6.0	0.0	0.0	0.0
2990566	0.0	0.0	0.0	18.0	10.0	6.0	0.0	0.0	0.0
2990567	0.0	0.0	0.0	18.0	10.0	4.0	0.0	0.0	0.0
2990568	0.0	0.0	0.0	18.0	10.0	4.0	0.0	0.0	0.0
2990569	0.0	0.0	0.0	18.0	10.0	4.0	0.0	0.0	0.0
2990570	0.0	0.0	0.0	18.0	10.0	4.0	0.0	0.0	0.0
2990571	0.0	0.0	0.0	18.0	10.0	4.0	0.0	0.0	0.0
2990572	0.0	0.0	0.0	18.0	10.0	4.0	0.0	0.0	0.0
2990573	0.0	0.0	0.0	18.0	10.0	4.0	0.0	0.0	0.0
2990574	0.0	0.0	0.0	18.0	10.0	6.0	0.0	0.0	0.0
2990575	0.0	0.0	0.0	18.0	10.0	6.0	0.0	0.0	0.0
2990576	0.0	0.0	0.0	18.0	10.0	6.0	0.0	0.0	0.0
2990577	0.0	0.0	0.0	18.0	10.0	6.0	0.0	0.0	0.0
2990578	0.0	0.0	0.0	18.0	10.0	6.0	0.0	0.0	0.0
2990579	0.0	0.0	0.0	18.0	10.0	6.0	0.0	0.0	0.0
2990580	0.0	0.0	0.0	18.0	10.0	8.0	0.0	0.0	0.0
2990581	0.0	0.0	0.0	18.0	10.0	8.0	0.0	0.0	0.0
2990582	0.0	0.0	0.0	18.0	14.0	8.0	0.0	0.0	0.0
2990583	0.0	0.0	0.0	18.0	14.0	8.0	0.0	0.0	0.0
2990584	0.0	0.0	0.0	16.0	14.0	8.0	0.0	0.0	0.0
2990585	0.0	0.0	0.0	16.0	14.0	8.0	0.0	0.0	0.0
2990586	0.0	0.0	0.0	16.0	14.0	8.0	0.0	0.0	0.0
2990587	0.0	0.0	0.0	16.0	14.0	8.0	0.0	0.0	0.0
2990588	0.0	0.0	0.0	16.0	14.0	8.0	0.0	0.0	0.0
2990589	0.0	0.0	0.0	16.0	14.0	8.0	0.0	0.0	0.0
2990590	0.0	0.0	0.0	16.0	16.0	8.0	0.0	0.0	0.0
2990591	0.0	0.0	0.0	16.0	16.0	8.0	0.0	0.0	0.0
2990592	0.0	0.0	0.0	18.0	16.0	8.0	0.0	0.0	0.0
2990593	0.0	0.0	0.0	18.0	16.0	8.0	0.0	0.0	0.0
2990594	0.0	0.0	0.0	18.0	16.0	8.0	0.0	0.0	0.0
2990595	0.0	0.0	0.0	16.0	16.0	8.0	0.0	0.0	0.0
2990596	0.0	0.0	0.0	16.0	16.0	8.0	0.0	0.0	0.0
2990597	0.0	0.0	0.0	16.0	16.0	8.0	0.0	0.0	0.0
2990598	0.0	0.0	0.0	18.0	16.0	8.0	0.0	0.0	0.0
2990599	0.0	0.0	0.0	16.0	15.0	8.0	0.0	0.0	0.0
2990600	0.0	0.0	0.0	16.0	15.0	8.0	0.0	0.0	0.0
2990601	0.0	0.0	0.0	16.0	16.0	10.0	0.0	0.0	0.0
2990602	0.0	0.0	0.0	16.0	16.0	10.0	0.0	0.0	0.0
2990603	0.0	0.0	0.0	18.0	16.0	10.0	0.0	0.0	0.0
2990604	0.0	0.0	0.0	18.0	16.0	10.0	0.0	0.0	0.0
2990605	0.0	0.0	0.0	18.0	16.0	10.0	0.0	0.0	0.0
2990606	0.0	0.0	0.0	18.0	16.0	10.0	0.0	0.0	0.0
2990607	0.0	0.0	0.0	18.0	16.0	10.0	0.0	0.0	0.0
2990608	0.0	0.0	0.0	18.0	16.0	10.0	0.0	0.0	0.0
2990609	0.0	0.0	0.0	18.0	16.0	10.0	0.0	0.0	0.0
2990610	0.0	0.0	0.0	20.0	16.0	10.0	0.0	0.0	0.0
2990611	0.0	0.0	0.0	20.0	16.0	12.0	0.0	0.0	0.0
2990612	0.0	0.0	0.0	20.0	16.0	12.0	0.0	0.0	0.0
2990613	0.0	0.0	0.0	20.0	16.0	12.0	0.0	0.0	0.0
2990614	0.0	0.0	0.0	20.0	16.0	12.0	0.0	0.0	0.0
2990615	0.0	0.0	0.0	20.0	18.0	12.0	0.0	0.0	0.0
2990616	0.0	0.0	0.0	20.0	18.0	12.0	0.0	0.0	0.0
2990617	0.0	0.0	0.0	20.0	18.0	12.0	0.0	0.0	0.0
2990618	0.0	0.0	0.0	20.0	18.0	12.0	0.0	0.0	0.0
2990619	0.0	0.0	0.0	20.0	18.0	12.0	0.0	0.0	0.0
2990620	0.0	0.0	0.0	20.0	18.0	12.0	0.0	0.0	0.0
2990621	0.0	0.0	0.0	20.0	18.0	12.0	0.0	0.0	0.0
2990622	0.0	0.0	0.0	20.0	18.0	12.0	0.0	0.0	0.0
2990623	0.0	0.0	0.0	20.0	19.0	12.0	0.0	0.0	0.0
2990624	0.0	0.0	0.0	20.0	19.0	12.0	0.0	0.0	0.0
2990625	0.0	0.0	0.0	20.0	19.0	12.0	0.0	0.0	0.0
2990626	0.0	0.0	0.0	20.0	19.0	12.0	0.0	0.0	0.0
2990627	0.0	0.0	0.0	20.0	19.0	12.0	0.0	0.0	0.0
2990628	0.0	0.0	0.0	16.0	19.0	12.0	0.0	0.0	0.0
2990629	0.0	0.0	0.0	10.0	19.0	12.0	0.0	0.0	0.0
2990630	0.0	0.0	0.0	10.0	19.0	12.0	0.0	0.0	0.0
2990631	0.0	0.0	0.0	10.0	19.0	12.0	0.0	0.0	0.0
2990632	0.0	0.0	0.0	10.0	18.0	12.0	0.0	0.0	0.0
2990633	0.0	0.0	0.0	10.0	18.0	12.0	0.0	0.0	0.0
2990634	0.0	0.0	0.0	10.0	18.0	12.0	0.0	0.0	0.0
2990635	0.0	0.0	0.0	10.0	18.0	12.0	0.0	0.0	0.0
2990636	0.0	0.0	0.0	10.0	18.0	12.0	0.0	0.0	0.0
2990637	0.0	0.0	0.0	10.0	18.0	12.0	0.0	0.0	0.0
2990638	0.0	0.0	0.0	10.0	18.0	12.0	0.0	0.0	0.0
2990639	0.0	0.0	0.0	10.0	18.0	12.0	0.0	0.0	0.0
2990640	0.0	0.0	0.0	10.0	18.0	12.0	0.0	0.0	0.0
2990641	0.0	0.0	0.0	10.0	18.0	14.0	0.0	0.0	0.0
2990642	0.0	0.0	0.0	10.0	18.0	14.0	0.0	0.0	0.0
2990643	0.0	0.0	0.0	10.0	18.0	14.0	0.0	0.0	0.0
2990644	0.0	0.0	0.0	10.0	18.0	14.0	0.0	0.0	0.0
2990645	0.0	0.0	0.0	10.0	18.0	14.0	0.0	0.0	0.0
2990646	0.0	0.0	0.0	10.0	18.0	14.0	0.0	0.0	0.0
2990647	0.0	0.0	0.0	10.0	18.0	14.0	0.0	0.0	0.0
2990648	0.0	0.0	0.0	10.0	18.0	14.0	0.0	0.0	0.0
2990649	0.0	0.0	0.0	10.0	18.0	14.0	0.0	0.0	0.0
2990650	0.0	0.0	0.0	10.0	18.0	14.0	0.0	0.0	0.0
2990651	0.0	0.0	0.0	10.0	18.0	15.0	0.0	0.0	0.0
2990652	0.0	0.0	0.0	10.0	18.0	15.0	0.0	0.0	0.0
2990653	0.0	0.0	0.0	10.0	18.0	16.0	0.0	0.0	0.0
2990654	0.0	0.0	0.0	10.0	18.0	16.0	0.0	0.0	0.0
2990655	0.0	0.0	0.0	10.0	18.0	16.0	0.0	0.0	0.0
2990656	0.0	0.0	0.0	10.0	17.0	16.0	0.0	0.0	0.0
2990657	0.0	0.0	0.0	10.0	17.0	16.0	0.0	0.0	0.0
2990658	0.0	0.0	0.0	10.0	17.0	16.0	0.0	0.0	0.0
2990659	0.0	0.0	0.0	10.0	17.0	16.0	0.0	0.0	0.0
2990660	0.0	0.0	0.0	10.0	17.0	16.0	0.0	0.0	0.0
2990661	0.0	0.0	0.0	10.0	17.0	16.0	0.0	0.0	0.0
2990662	0.0	0.0	0.0	10.0	17.0	16.0	0.0	0.0	0.0
2990663	0.0	0.0	0.0	10.0	17.0	16.0	0.0	0.0	0.0
2990664	0.0	0.0	0.0	10.0	17.0	16.0	0.0	0.0	0.0
2990665	0.0	0.0	0.0	10.0	17.0	16.0	0.0	0.0	0.0
2990666	0.0	0.0	0.0	10.0	17.0	16.0	0.0	0.0	0.0
2990667	0.0	0.0	0.0	10.0	17.0	16.0	0.0	0.0	0.0
2990668	0.0	0.0	0.0	10.0	17.0	16.0	0.0	0.0	0.0
2990669	0.0	0.0	0.0	10.0	17.0	16.0	0.0	0.0	0.0
2990670	0.0	0.0	0.0	10.0	17.0	16.0	0.0	0.0	0.0
2990671	0.0	0.0	0.0	10.0	17.0	16.0	0.0	0.0	0.0
2990672	0.0	0.0	0.0	10.0	17.0	16.0	0.0	0.0	0.0
2990673	0.0	0.0	0.0	10.0	17.0	16.0	0.0	0.0	0.0
2990674	0.0	0.0	0.0	10.0	17.0	16.0	0.0	0.0	0.0
2990675	0.0	0.0	0.0	10.0	17.0	16.0	0.0	0.0	0.0
2990676	0.0	0.0	0.0	10.0	17.0	16.0	0.0	0.0	0.0
2990677	0.0	0.0	0.0	10.0	17.0	16.0	0.0	0.0	0.0
2990678	0.0	0.0	0.0	10.0	17.0	16.0	0.0	0.0	0.0
2990679	0.0	0.0	0.0	10.0	17.0	16.0	0.0	0.0	0.0
2990680	0.0	0.0	0.0	10.0	17.0	16.0	0.0	0.0	0.0
2990681	0.0	0.0	0.0	10.0	17.0	16.0	0.0	0.0	0.0
2990682	0.0	0.0	0.0	10.0	17.0	18.0	0.0	0.0	0.0
2990683	0.0	0.0	0.0	10.0	17.0	16.0	0.0	0.0	0.0
2990684	0.0	0.0	0.0	10.0	17.0	16.0	0.0	0.0	0.0
2990685	0.0	0.0	0.0	10.0	17.0	16.0	0.0	0.0	0.0
2990686	0.0	0.0	0.0	10.0	16.0	16.0	0.0	0.0	0.0
2990687	0.0	0.0	0.0	10.0	16.0	14.0	0.0	0.0	0.0
2990688	0.0	0.0	0.0	10.0	16.0	14.0	0.0	0.0	0.0
2990689	0.0	0.0	0.0	10.0	16.0	14.0	0.0	0.0	0.0
2990690	0.0	0.0	0.0	10.0	16.0	14.0	0.0	0.0	0.0
2990691	0.0	0.0	0.0	10.0	16.0	14.0	0.0	0.0	0.0
2990692	0.0	0.0	0.0	10.0	16.0	14.0	0.0	0.0	0.0
2990693	0.0	0.0	0.0	10.0	16.0	14.0	0.0	0.0	0.0
2990694	0.0	0.0	0.0	10.0	16.0	14.0	0.0	0.0	0.0
2990695	0.0	0.0	0.0	10.0	16.0	14.0	0.0	0.0	0.0
2990696	0.0	0.0	0.0	10.0	16.0	14.0	0.0	0.0	0.0
2990697	0.0	0.0	0.0	10.0	15.0	14.0	0.0	0.0	0.0
2990698	0.0	0.0	0.0	10.0	15.0	14.0	0.0	0.0	0.0
2990699	0.0	0.0	0.0	10.0	15.0	14.0	0.0	0.0	0.0
2990700	0.0	0.0	0.0	10.0	15.0	14.0	0.0	0.0	0.0
2990701	0.0	0.0	0.0	10.0	15.0	14.0	0.0	0.0	0.0
2990702	0.0	0.0	0.0	10.0	14.0	14.0	0.0	0.0	0.0
2990703	0.0	0.0	0.0	10.0	14.0	14.0	0.0	0.0	0.0
2990704	0.0	0.0	0.0	8.0	14.0	14.0	0.0	0.0	0.0
2990705	0.0	0.0	0.0	8.0	13.0	14.0	0.0	0.0	0.0
2990706	0.0	0.0	0.0	8.0	13.0	14.0	0.0	0.0	0.0
2990707	0.0	0.0	0.0	8.0	13.0	14.0	0.0	0.0	0.0
2990708	0.0	0.0	0.0	8.0	13.0	14.0	0.0	0.0	0.0
2990709	0.0	0.0	0.0	8.0	13.0	14.0	0.0	0.0	0.0
2990710	0.0	0.0	0.0	8.0	13.0	14.0	0.0	0.0	0.0
2990711	0.0	0.0	0.0	6.0	13.0	12.0	0.0	0.0	0.0
2990712	0.0	0.0	0.0	6.0	11.0	10.0	0.0	0.0	0.0
2990713	0.0	0.0	0.0	6.0	10.0	10.0	0.0	0.0	0.0
2990714	0.0	0.0	0.0	4.0	4.0	12.0	0.0	0.0	0.0
2990715	0.0	0.0	0.0	4.0	2.0	12.0	0.0	0.0	0.0
2990716	0.0	0.0	0.0	4.0	2.0	12.0	0.0	0.0	0.0
2990717	0.0	0.0	0.0	4.0	2.0	12.0	0.0	0.0	0.0
2990718	0.0	0.0	0.0	2.0	2.0	12.0	0.0	0.0	0.0
2990719	0.0	0.0	0.0	0.0	2.0	12.0	0.0	0.0	0.0
2990720	0.0	0.0	0.0	0.0	2.0	12.0	0.0	0.0	0.0
2990721	0.0	0.0	0.0	0.0	2.0	12.0	0.0	0.0	0.0
2990722	0.0	0.0	0.0	0.0	2.0	12.0	0.0	0.0	0.0
2990723	0.0	0.0	0.0	0.0	2.0	12.0	0.0	0.0	0.0
2990724	0.0	0.0	0.0	0.0	2.0	12.0	0.0	0.0	0.0
2990725	0.0	0.0	0.0	0.0	2.0	12.0	0.0	0.0	0.0
2990726	0.0	0.0	0.0	0.0	2.0	12.0	0.0	0.0	0.0
2990727	0.0	0.0	0.0	0.0	2.0	12.0	0.0	0.0	0.0
2990728	0.0	0.0	0.0	0.0	2.0	12.0	0.0	0.0	0.0
2990729	0.0	0.0	0.0	0.0	2.0	12.0	0.0	0.0	0.0
2990730	0.0	0.0	0.0	0.0	2.0	12.0	0.0	0.0	0.0
2990731	0.0	0.0	0.0	0.0	2.0	10.0	0.0	0.0	0.0
2990732	0.0	0.0	0.0	0.0	2.0	10.0	0.0	0.0	0.0
2990733	0.0	0.0	0.0	0.0	2.0	10.0	0.0	0.0	0.0
2990734	0.0	0.0	0.0	0.0	2.0	10.0	0.0	0.0	0.0
2990735	0.0	0.0	0.0	0.0	2.0	10.0	0.0	0.0	0.0
2990736	0.0	0.0	0.0	0.0	2.0	10.0	0.0	0.0	0.0
2990737	0.0	0.0	0.0	0.0	2.0	10.0	0.0	0.0	0.0
2990738	0.0	0.0	0.0	0.0	2.0	10.0	0.0	0.0	0.0
2990739	0.0	0.0	0.0	0.0	2.0	10.0	0.0	0.0	0.0
2990740	0.0	0.0	0.0	0.0	2.0	10.0	0.0	0.0	0.0
2990741	0.0	0.0	0.0	0.0	2.0	10.0	0.0	0.0	0.0
2990742	0.0	0.0	0.0	0.0	2.0	10.0	0.0	0.0	0.0
2990743	0.0	0.0	0.0	0.0	2.0	10.0	0.0	0.0	0.0
2990744	0.0	0.0	0.0	0.0	2.0	10.0	0.0	0.0	0.0
2990745	0.0	0.0	0.0	0.0	2.0	10.0	0.0	0.0	0.0
2990746	0.0	0.0	0.0	0.0	2.0	10.0	0.0	0.0	0.0
2990747	0.0	0.0	0.0	0.0	2.0	10.0	0.0	0.0	0.0
2990748	0.0	0.0	0.0	0.0	2.0	10.0	0.0	0.0	0.0
2990749	0.0	0.0	0.0	0.0	2.0	10.0	0.0	0.0	0.0
2990750	0.0	0.0	0.0	0.0	2.0	10.0	0.0	0.0	0.0
2990751	0.0	0.0	0.0	0.0	1.0	10.0	0.0	0.0	0.0
2990752	0.0	0.0	0.0	0.0	1.0	10.0	0.0	0.0	0.0
2990753	0.0	0.0	0.0	0.0	1.0	10.0	0.0	0.0	0.0
2990754	0.0	0.0	0.0	0.0	1.0	10.0	0.0	0.0	0.0
2990755	0.0	0.0	0.0	0.0	1.0	10.0	0.0	0.0	0.0
2990756	0.0	0.0	0.0	0.0	1.0	10.0	0.0	0.0	0.0
2990757	0.0	0.0	0.0	0.0	1.0	10.0	0.0	0.0	0.0
2990758	0.0	0.0	0.0	0.0	1.0	10.0	0.0	0.0	0.0
2990759	0.0	0.0	0.0	0.0	1.0	10.0	0.0	0.0	0.0
2990760	0.0	0.0	0.0	0.0	1.0	10.0	0.0	0.0	0.0
2990761	0.0	0.0	0.0	0.0	1.0	8.0	0.0	0.0	0.0
2990762	0.0	0.0	0.0	0.0	1.0	8.0	0.0	0.0	0.0
2990763	0.0	0.0	0.0	0.0	1.0	8.0	0.0	0.0	0.0
2990764	0.0	0.0	0.0	0.0	1.0	8.0	0.0	0.0	0.0
2990765	0.0	0.0	0.0	0.0	1.0	8.0	0.0	0.0	0.0
2990766	0.0	0.0	0.0	0.0	1.0	8.0	0.0	0.0	0.0
2990767	0.0	0.0	0.0	0.0	1.0	8.0	0.0	0.0	0.0
2990768	0.0	0.0	0.0	0.0	1.0	8.0	0.0	0.0	0.0
2990769	0.0	0.0	0.0	0.0	1.0	8.0	0.0	0.0	0.0
2990770	0.0	0.0	0.0	0.0	1.0	8.0	0.0	0.0	0.0
2990771	0.0	0.0	0.0	0.0	1.0	8.0	0.0	0.0	0.0
2990772	0.0	0.0	0.0	0.0	1.0	8.0	0.0	0.0	0.0
2990773	0.0	0.0	0.0	0.0	0.0	8.0	0.0	0.0	0.0
2990774	0.0	0.0	0.0	0.0	0.0	8.0	0.0	0.0	0.0
2990775	0.0	0.0	0.0	0.0	0.0	8.0	0.0	0.0	0.0
2990776	0.0	0.0	0.0	0.0	0.0	8.0	0.0	0.0	0.0
2990777	0.0	0.0	0.0	0.0	0.0	8.0	0.0	0.0	0.0
2990778	0.0	0.0	0.0	0.0	0.0	8.0	0.0	0.0	0.0
2990779	0.0	0.0	0.0	0.0	2.0	8.0	0.0	0.0	0.0
2990780	0.0	0.0	0.0	0.0	2.0	8.0	0.0	0.0	0.0
2990781	0.0	0.0	0.0	0.0	2.0	8.0	0.0	0.0	0.0
2990782	0.0	0.0	0.0	0.0	2.0	8.0	0.0	0.0	0.0
2990783	0.0	0.0	0.0	0.0	2.0	8.0	0.0	0.0	0.0
2990784	0.0	0.0	0.0	0.0	2.0	8.0	0.0	0.0	0.0
2990785	0.0	0.0	0.0	0.0	2.0	8.0	0.0	0.0	0.0
2990786	0.0	0.0	0.0	0.0	2.0	8.0	0.0	0.0	0.0
2990787	0.0	0.0	0.0	0.0	2.0	8.0	0.0	0.0	0.0
2990788	0.0	0.0	0.0	0.0	2.0	8.0	0.0	0.0	0.0
2990789	0.0	0.0	0.0	0.0	2.0	8.0	0.0	0.0	0.0
2990790	0.0	0.0	0.0	0.0	2.0	8.0	0.0	0.0	0.0
2990791	0.0	0.0	0.0	0.0	2.0	6.0	0.0	0.0	0.0
2990792	0.0	0.0	0.0	0.0	2.0	6.0	0.0	0.0	0.0
2990793	0.0	0.0	0.0	0.0	2.0	6.0	0.0	0.0	0.0
2990794	0.0	0.0	0.0	0.0	2.0	4.0	0.0	0.0	0.0
2990795	0.0	0.0	0.0	0.0	2.0	4.0	0.0	0.0	0.0
2990796	0.0	0.0	0.0	0.0	2.0	4.0	0.0	0.0	0.0
2990797	0.0	0.0	0.0	0.0	2.0	4.0	0.0	0.0	0.0
2990798	0.0	0.0	0.0	0.0	2.0	4.0	0.0	0.0	0.0
2990799	0.0	0.0	0.0	0.0	2.0	4.0	0.0	0.0	0.0
2990800	0.0	0.0	0.0	0.0	2.0	4.0	0.0	0.0	0.0
2990801	0.0	0.0	0.0	0.0	2.0	3.0	0.0	0.0	0.0
2990802	0.0	0.0	0.0	0.0	2.0	3.0	0.0	0.0	0.0
2990803	0.0	0.0	0.0	0.0	2.0	2.0	0.0	0.0	0.0
2990804	0.0	0.0	0.0	0.0	2.0	2.0	0.0	0.0	0.0
2990805	0.0	0.0	0.0	0.0	2.0	2.0	0.0	0.0	0.0
2990806	0.0	0.0	0.0	0.0	2.0	2.0	0.0	0.0	0.0
2990807	0.0	0.0	0.0	0.0	2.0	2.0	0.0	0.0	0.0
2990808	0.0	0.0	0.0	0.0	2.0	2.0	0.0	0.0	0.0
2990809	0.0	0.0	0.0	0.0	2.0	2.0	0.0	0.0	0.0
2990810	0.0	0.0	0.0	0.0	2.0	2.0	0.0	0.0	0.0
2990811	0.0	0.0	0.0	0.0	2.0	2.0	0.0	0.0	0.0
2990812	0.0	0.0	0.0	0.0	2.0	2.0	0.0	0.0	0.0
2990813	0.0	0.0	0.0	0.0	2.0	2.0	0.0	0.0	0.0
2990814	0.0	0.0	0.0	0.0	2.0	2.0	0.0	0.0	0.0
2990815	0.0	0.0	0.0	0.0	2.0	2.0	0.0	0.0	0.0
2990816	0.0	0.0	0.0	0.0	2.0	2.0	0.0	0.0	0.0
2990817	0.0	0.0	0.0	0.0	2.0	2.0	0.0	0.0	0.0
2990818	0.0	0.0	0.0	0.0	2.0	2.0	0.0	0.0	0.0
2990819	0.0	0.0	0.0	0.0	2.0	2.0	0.0	0.0	0.0
2990820	0.0	0.0	0.0	0.0	2.0	2.0	0.0	0.0	0.0
2990821	0.0	0.0	0.0	0.0	2.0	2.0	0.0	0.0	0.0
2990822	0.0	0.0	0.0	0.0	2.0	2.0	0.0	0.0	0.0
2990823	0.0	0.0	0.0	0.0	2.0	2.0	0.0	0.0	0.0
2990824	0.0	0.0	0.0	0.0	2.0	2.0	0.0	0.0	0.0
2990825	0.0	0.0	0.0	0.0	2.0	2.0	0.0	0.0	0.0
2990826	0.0	0.0	0.0	0.0	2.0	2.0	0.0	0.0	0.0
2990827	0.0	0.0	0.0	0.0	2.0	2.0	0.0	0.0	0.0
2990828	0.0	0.0	0.0	0.0	2.0	2.0	0.0	0.0	0.0
2990829	0.0	0.0	0.0	0.0	2.0	2.0	0.0	0.0	0.0
2990830	0.0	0.0	0.0	0.0	2.0	2.0	0.0	0.0	0.0
2990831	0.0	0.0	0.0	0.0	2.0	2.0	0.0	0.0	0.0
2990832	0.0	0.0	0.0	0.0	2.0	2.0	0.0	0.0	0.0
2990833	0.0	0.0	0.0	0.0	2.0	2.0	0.0	0.0	0.0
2990834	0.0	0.0	0.0	0.0	2.0	2.0	0.0	0.0	0.0
2990835	0.0	0.0	0.0	0.0	0.0	2.0	0.0	0.0	0.0
2990836	0.0	0.0	0.0	0.0	0.0	2.0	0.0	0.0	0.0
2990837	0.0	0.0	0.0	0.0	0.0	2.0	0.0	0.0	0.0
2990838	0.0	0.0	0.0	0.0	0.0	2.0	0.0	0.0	0.0
2990839	0.0	0.0	0.0	0.0	0.0	2.0	0.0	0.0	0.0
2990840	0.0	0.0	0.0	0.0	0.0	2.0	0.0	0.0	0.0
2990841	0.0	0.0	0.0	0.0	0.0	2.0	0.0	0.0	0.0
2990842	0.0	0.0	0.0	0.0	0.0	2.0	0.0	0.0	0.0
2990843	0.0	0.0	0.0	0.0	0.0	2.0	0.0	0.0	0.0
2990844	0.0	0.0	0.0	0.0	0.0	2.0	0.0	0.0	0.0
2990845	0.0	0.0	0.0	0.0	0.0	2.0	0.0	0.0	0.0
2990846	0.0	0.0	0.0	0.0	0.0	2.0	0.0	0.0	0.0
2990847	0.0	0.0	0.0	0.0	0.0	2.0	0.0	0.0	0.0
2990848	0.0	0.0	0.0	0.0	0.0	2.0	0.0	0.0	0.0
2990849	0.0	0.0	0.0	0.0	0.0	2.0	0.0	0.0	0.0
2990850	0.0	0.0	0.0	0.0	0.0	2.0	0.0	0.0	0.0
2990851	0.0	0.0	0.0	0.0	0.0	2.0	0.0	0.0	0.0
2990852	0.0	0.0	0.0	0.0	0.0	0.0	0.0	0.0	0.0
2990853	0.0	0.0	0.0	0.0	0.0	0.0	0.0	0.0	0.0
2990854	0.0	0.0	0.0	0.0	0.0	0.0	0.0	0.0	0.0
2990855	0.0	0.0	0.0	0.0	0.0	0.0	0.0	0.0	0.0
2990856	0.0	0.0	0.0	0.0	0.0	0.0	0.0	0.0	0.0
2990857	0.0	0.0	0.0	0.0	0.0	0.0	0.0	0.0	0.0
2990858	0.0	0.0	0.0	0.0	0.0	0.0	0.0	0.0	0.0
2990859	0.0	0.0	0.0	0.0	0.0	0.0	0.0	0.0	0.0
2990860	0.0	0.0	0.0	0.0	0.0	0.0	0.0	0.0	0.0
2990861	0.0	0.0	0.0	0.0	0.0	0.0	0.0	0.0	0.0
2990862	0.0	0.0	0.0	0.0	0.0	0.0	0.0	0.0	0.0
2990863	0.0	0.0	0.0	0.0	0.0	0.0	0.0	0.0	0.0
2990864	0.0	0.0	0.0	0.0	0.0	0.0	0.0	0.0	0.0
2990865	0.0	0.0	0.0	0.0	0.0	0.0	0.0	0.0	0.0
2990866	0.0	0.0	0.0	0.0	0.0	0.0	0.0	0.0	0.0
2990867	0.0	0.0	0.0	0.0	0.0	0.0	0.0	0.0	0.0
2990868	0.0	0.0	0.0	0.0	0.0	0.0	0.0	0.0	0.0
2990869	0.0	0.0	0.0	0.0	0.0	0.0	0.0	0.0	0.0
2990870	0.0	0.0	0.0	0.0	0.0	0.0	0.0	0.0	0.0
2990871	0.0	0.0	0.0	0.0	0.0	0.0	0.0	0.0	0.0
2990872	0.0	0.0	0.0	0.0	0.0	0.0	0.0	0.0	0.0
2990873	0.0	0.0	0.0	0.0	0.0	0.0	0.0	0.0	0.0
2990874	0.0	0.0	0.0	0.0	0.0	0.0	0.0	0.0	0.0
2990875	0.0	0.0	0.0	0.0	0.0	0.0	0.0	0.0	0.0
2990876	0.0	0.0	0.0	0.0	0.0	0.0	0.0	0.0	0.0
2990877	0.0	0.0	0.0	0.0	0.0	0.0	0.0	0.0	0.0
2990878	0.0	0.0	0.0	0.0	0.0	0.0	0.0	0.0	0.0
2990879	0.0	0.0	0.0	0.0	0.0	0.0	0.0	0.0	0.0
2990880	0.0	0.0	0.0	0.0	0.0	0.0	0.0	0.0	0.0
2990881	0.0	0.0	0.0	0.0	0.0	0.0	0.0	0.0	0.0
2990882	0.0	0.0	0.0	0.0	0.0	0.0	0.0	0.0	0.0
2990883	0.0	0.0	0.0	0.0	0.0	0.0	0.0	0.0	0.0
2990884	0.0	0.0	0.0	0.0	0.0	0.0	0.0	0.0	0.0
2990885	0.0	0.0	0.0	0.0	0.0	0.0	0.0	0.0	0.0
2990886	0.0	0.0	0.0	0.0	0.0	0.0	0.0	0.0	0.0
2990887	0.0	0.0	0.0	0.0	0.0	0.0	0.0	0.0	0.0
2990888	0.0	0.0	0.0	0.0	0.0	0.0	0.0	0.0	0.0
2990889	0.0	0.0	0.0	0.0	0.0	0.0	0.0	0.0	0.0
2990890	0.0	0.0	0.0	0.0	0.0	0.0	0.0	0.0	0.0
2990891	0.0	0.0	0.0	0.0	0.0	0.0	0.0	0.0	0.0
2990892	0.0	0.0	0.0	0.0	0.0	0.0	0.0	0.0	0.0
2990893	0.0	0.0	0.0	0.0	0.0	0.0	0.0	0.0	0.0
2990894	0.0	0.0	0.0	0.0	0.0	0.0	0.0	0.0	0.0
2990895	0.0	0.0	0.0	0.0	0.0	0.0	0.0	0.0	0.0
2990896	0.0	0.0	0.0	0.0	0.0	0.0	0.0	0.0	0.0
2990897	0.0	0.0	0.0	0.0	0.0	0.0	0.0	0.0	0.0
2990898	0.0	0.0	0.0	0.0	0.0	0.0	0.0	0.0	0.0
2990899	0.0	0.0	0.0	0.0	0.0	0.0	0.0	0.0	0.0
2990900	0.0	0.0	0.0	0.0	0.0	0.0	0.0	0.0	0.0
2990901	0.0	0.0	0.0	0.0	0.0	0.0	0.0	0.0	0.0
2990902	0.0	0.0	0.0	0.0	0.0	0.0	0.0	0.0	0.0
2990903	0.0	0.0	0.0	0.0	0.0	0.0	0.0	0.0	0.0
2990904	0.0	0.0	0.0	0.0	0.0	0.0	0.0	0.0	0.0
2990905	0.0	0.0	0.0	0.0	0.0	0.0	0.0	0.0	0.0
2990906	0.0	0.0	0.0	0.0	0.0	0.0	0.0	0.0	0.0
2990907	0.0	0.0	0.0	0.0	0.0	0.0	0.0	0.0	0.0
2990908	0.0	0.0	0.0	0.0	0.0	0.0	0.0	0.0	0.0
2990909	0.0	0.0	0.0	0.0	0.0	0.0	0.0	0.0	0.0
2990910	0.0	0.0	0.0	0.0	0.0	0.0	0.0	0.0	0.0
2990911	0.0	0.0	0.0	0.0	0.0	0.0	0.0	0.0	0.0
2990912	0.0	0.0	0.0	0.0	0.0	0.0	0.0	0.0	0.0
2990913	0.0	0.0	0.0	0.0	0.0	0.0	0.0	0.0	0.0
2990914	0.0	0.0	0.0	0.0	0.0	0.0	0.0	0.0	0.0
2990915	0.0	0.0	0.0	0.0	0.0	0.0	0.0	0.0	0.0
2990916	0.0	0.0	0.0	0.0	0.0	0.0	0.0	0.0	0.0
2990917	0.0	0.0	0.0	0.0	0.0	0.0	0.0	0.0	0.0
2990918	0.0	0.0	0.0	0.0	0.0	0.0	0.0	0.0	0.0
2990919	0.0	0.0	0.0	0.0	0.0	0.0	0.0	0.0	0.0
2990920	0.0	0.0	0.0	0.0	0.0	0.0	0.0	0.0	0.0
2990921	0.0	0.0	0.0	0.0	0.0	0.0	0.0	0.0	0.0
2990922	0.0	0.0	0.0	0.0	0.0	0.0	0.0	0.0	0.0
2990923	0.0	0.0	0.0	0.0	0.0	0.0	0.0	0.0	0.0
2990924	0.0	0.0	0.0	0.0	0.0	0.0	0.0	0.0	0.0
2990925	0.0	0.0	0.0	0.0	0.0	0.0	0.0	0.0	0.0
2990926	0.0	0.0	0.0	0.0	0.0	0.0	0.0	0.0	0.0
2990927	0.0	0.0	0.0	0.0	0.0	0.0	0.0	0.0	0.0
2990928	0.0	0.0	0.0	0.0	0.0	0.0	0.0	0.0	0.0
2990929	0.0	0.0	0.0	0.0	0.0	0.0	0.0	0.0	0.0
2990930	0.0	0.0	0.0	0.0	0.0	0.0	0.0	0.0	0.0
2990931	0.0	0.0	0.0	0.0	0.0	0.0	0.0	0.0	0.0
2990932	0.0	0.0	0.0	0.0	0.0	0.0	0.0	0.0	0.0
2990933	0.0	0.0	0.0	0.0	0.0	0.0	0.0	0.0	0.0
2990934	0.0	0.0	0.0	0.0	0.0	0.0	0.0	0.0	0.0
2990935	0.0	0.0	0.0	0.0	0.0	0.0	0.0	0.0	0.0
2990936	0.0	0.0	0.0	0.0	0.0	0.0	0.0	0.0	0.0
2990937	0.0	0.0	0.0	0.0	0.0	0.0	0.0	0.0	0.0
2990938	0.0	0.0	0.0	0.0	0.0	0.0	0.0	0.0	0.0
2990939	0.0	0.0	0.0	0.0	0.0	0.0	0.0	0.0	0.0
2990940	0.0	0.0	0.0	0.0	0.0	0.0	0.0	0.0	0.0
2990941	0.0	0.0	0.0	0.0	0.0	0.0	0.0	0.0	0.0
2990942	0.0	0.0	0.0	0.0	0.0	0.0	0.0	0.0	0.0
2990943	0.0	0.0	0.0	0.0	0.0	0.0	0.0	0.0	0.0
2990944	0.0	0.0	0.0	0.0	0.0	0.0	0.0	0.0	0.0
2990945	0.0	0.0	0.0	0.0	0.0	0.0	0.0	0.0	0.0
2990946	0.0	0.0	0.0	0.0	0.0	0.0	0.0	0.0	0.0
2990947	0.0	0.0	0.0	0.0	0.0	0.0	0.0	0.0	0.0
2990948	0.0	0.0	0.0	0.0	0.0	0.0	0.0	0.0	0.0
2990949	0.0	0.0	0.0	0.0	0.0	0.0	0.0	0.0	0.0
2990950	0.0	0.0	0.0	0.0	0.0	0.0	0.0	0.0	0.0
2990951	0.0	0.0	0.0	0.0	0.0	0.0	0.0	0.0	0.0
2990952	0.0	0.0	0.0	0.0	0.0	0.0	0.0	0.0	0.0
2990953	0.0	0.0	0.0	0.0	0.0	0.0	0.0	0.0	0.0
2990954	0.0	0.0	0.0	0.0	0.0	0.0	0.0	0.0	0.0
2990955	0.0	0.0	0.0	0.0	0.0	0.0	0.0	0.0	0.0
2990956	0.0	0.0	0.0	0.0	0.0	0.0	0.0	0.0	0.0
2990957	0.0	0.0	0.0	0.0	0.0	0.0	0.0	0.0	0.0
2990958	0.0	0.0	0.0	0.0	0.0	0.0	0.0	0.0	0.0
2990959	0.0	0.0	0.0	0.0	0.0	0.0	0.0	0.0	0.0
2990960	0.0	0.0	0.0	0.0	0.0	0.0	0.0	0.0	0.0
2990961	0.0	0.0	0.0	0.0	0.0	0.0	0.0	0.0	0.0
2990962	0.0	0.0	0.0	0.0	0.0	0.0	0.0	0.0	0.0
2990963	0.0	0.0	0.0	0.0	0.0	0.0	0.0	0.0	0.0
2990964	0.0	0.0	0.0	0.0	0.0	0.0	0.0	0.0	0.0
2990965	0.0	0.0	0.0	0.0	0.0	0.0	0.0	0.0	0.0
2990966	0.0	0.0	0.0	0.0	0.0	0.0	0.0	0.0	0.0
2990967	0.0	0.0	0.0	0.0	0.0	0.0	0.0	0.0	0.0
2990968	0.0	0.0	0.0	0.0	0.0	0.0	0.0	0.0	0.0
2990969	0.0	0.0	0.0	0.0	0.0	0.0	0.0	0.0	0.0
2990970	0.0	0.0	0.0	0.0	2.0	0.0	0.0	0.0	0.0
2990971	0.0	0.0	0.0	0.0	4.0	0.0	0.0	0.0	0.0
2990972	0.0	0.0	0.0	0.0	4.0	0.0	0.0	0.0	0.0
2990973	0.0	0.0	0.0	0.0	4.0	0.0	0.0	0.0	0.0
2990974	0.0	0.0	0.0	0.0	4.0	0.0	0.0	0.0	0.0
2990975	0.0	0.0	0.0	0.0	4.0	0.0	0.0	0.0	0.0
2990976	0.0	0.0	0.0	0.0	4.0	0.0	0.0	0.0	0.0
2990977	0.0	0.0	0.0	0.0	4.0	0.0	0.0	0.0	0.0
2990978	0.0	0.0	0.0	0.0	4.0	0.0	0.0	0.0	0.0
2990979	0.0	0.0	0.0	0.0	4.0	0.0	0.0	0.0	0.0
2990980	0.0	0.0	0.0	0.0	4.0	0.0	0.0	0.0	0.0
2990981	0.0	0.0	0.0	0.0	4.0	0.0	0.0	0.0	0.0
2990982	0.0	0.0	0.0	0.0	4.0	0.0	0.0	0.0	0.0
2990983	0.0	0.0	0.0	0.0	4.0	0.0	0.0	0.0	0.0
2990984	0.0	0.0	0.0	0.0	4.0	0.0	0.0	0.0	0.0
2990985	0.0	0.0	0.0	0.0	4.0	0.0	0.0	0.0	0.0
2990986	0.0	0.0	0.0	0.0	4.0	0.0	0.0	0.0	0.0
2990987	0.0	0.0	0.0	0.0	4.0	0.0	0.0	0.0	0.0
2990988	0.0	0.0	0.0	0.0	4.0	0.0	0.0	0.0	0.0
2990989	0.0	0.0	0.0	0.0	4.0	0.0	0.0	0.0	0.0
2990990	0.0	0.0	0.0	0.0	4.0	0.0	0.0	0.0	0.0
2990991	0.0	0.0	0.0	0.0	4.0	0.0	0.0	0.0	0.0
2990992	0.0	0.0	0.0	0.0	4.0	0.0	0.0	0.0	0.0
2990993	0.0	0.0	0.0	0.0	4.0	0.0	0.0	0.0	0.0
2990994	0.0	0.0	0.0	0.0	4.0	0.0	0.0	0.0	0.0
2990995	0.0	0.0	0.0	0.0	4.0	0.0	0.0	0.0	0.0
2990996	0.0	0.0	0.0	0.0	4.0	0.0	0.0	0.0	0.0
2990997	0.0	0.0	0.0	0.0	4.0	0.0	0.0	0.0	0.0
2990998	0.0	0.0	0.0	0.0	4.0	0.0	0.0	0.0	0.0
2990999	0.0	0.0	0.0	0.0	4.0	0.0	0.0	0.0	0.0
2991000	0.0	0.0	0.0	1.0	4.0	0.0	0.0	0.0	0.0
2991001	0.0	0.0	0.0	1.0	4.0	0.0	0.0	0.0	0.0
2991002	0.0	0.0	0.0	1.0	4.0	0.0	0.0	0.0	0.0
2991003	0.0	0.0	0.0	1.0	4.0	0.0	0.0	0.0	0.0
2991004	0.0	0.0	0.0	1.0	4.0	0.0	0.0	0.0	0.0
2991005	0.0	0.0	0.0	1.0	4.0	0.0	0.0	0.0	0.0
2991006	0.0	0.0	0.0	1.0	4.0	0.0	0.0	0.0	0.0
2991007	0.0	0.0	0.0	1.0	4.0	0.0	0.0	0.0	0.0
2991008	0.0	0.0	0.0	1.0	4.0	0.0	0.0	0.0	0.0
2991009	0.0	0.0	0.0	1.0	4.0	0.0	0.0	0.0	0.0
2991010	0.0	0.0	0.0	1.0	4.0	0.0	0.0	0.0	0.0
2991011	0.0	0.0	0.0	1.0	4.0	0.0	0.0	0.0	0.0
2991012	0.0	0.0	0.0	1.0	4.0	0.0	0.0	0.0	0.0
2991013	0.0	0.0	0.0	1.0	4.0	0.0	0.0	0.0	0.0
2991014	0.0	0.0	0.0	1.0	4.0	0.0	0.0	0.0	0.0
2991015	0.0	0.0	0.0	1.0	4.0	0.0	0.0	0.0	0.0
2991016	0.0	0.0	0.0	1.0	4.0	0.0	0.0	0.0	0.0
2991017	0.0	0.0	0.0	1.0	4.0	0.0	0.0	0.0	0.0
2991018	0.0	0.0	0.0	1.0	4.0	0.0	0.0	0.0	0.0
2991019	0.0	0.0	0.0	1.0	4.0	0.0	0.0	0.0	0.0
2991020	0.0	0.0	0.0	1.0	4.0	0.0	0.0	0.0	0.0
2991021	0.0	0.0	0.0	1.0	4.0	0.0	0.0	0.0	0.0
2991022	0.0	0.0	0.0	1.0	4.0	0.0	0.0	0.0	0.0
2991023	0.0	0.0	0.0	1.0	4.0	0.0	0.0	0.0	0.0
2991024	0.0	0.0	0.0	1.0	4.0	0.0	0.0	0.0	0.0
2991025	0.0	0.0	0.0	1.0	4.0	0.0	0.0	0.0	0.0
2991026	0.0	0.0	0.0	1.0	4.0	0.0	0.0	0.0	0.0
2991027	0.0	0.0	0.0	1.0	4.0	0.0	0.0	0.0	0.0
2991028	0.0	0.0	0.0	1.0	4.0	0.0	0.0	0.0	0.0
2991029	0.0	0.0	0.0	1.0	4.0	0.0	0.0	0.0	0.0
2991030	0.0	0.0	0.0	1.0	4.0	0.0	0.0	0.0	0.0
2991031	0.0	0.0	0.0	1.0	4.0	0.0	0.0	0.0	0.0
2991032	0.0	0.0	0.0	1.0	4.0	0.0	0.0	0.0	0.0
2991033	0.0	0.0	0.0	1.0	4.0	0.0	0.0	0.0	0.0
2991034	0.0	0.0	0.0	1.0	4.0	0.0	0.0	0.0	0.0
2991035	0.0	0.0	0.0	1.0	4.0	0.0	0.0	0.0	0.0
2991036	0.0	0.0	0.0	1.0	4.0	0.0	0.0	0.0	0.0
2991037	0.0	0.0	0.0	1.0	4.0	0.0	0.0	0.0	0.0
2991038	0.0	0.0	0.0	1.0	4.0	0.0	0.0	0.0	0.0
2991039	0.0	0.0	0.0	1.0	4.0	0.0	0.0	0.0	0.0
2991040	0.0	0.0	0.0	1.0	4.0	0.0	0.0	0.0	0.0
2991041	0.0	0.0	0.0	1.0	4.0	0.0	0.0	0.0	0.0
2991042	0.0	0.0	0.0	1.0	4.0	0.0	0.0	0.0	0.0
2991043	0.0	0.0	0.0	1.0	4.0	0.0	0.0	0.0	0.0
2991044	0.0	0.0	0.0	1.0	4.0	0.0	0.0	0.0	0.0
2991045	0.0	0.0	0.0	1.0	4.0	0.0	0.0	0.0	0.0
2991046	0.0	0.0	0.0	1.0	4.0	0.0	0.0	0.0	0.0
2991047	0.0	0.0	0.0	1.0	4.0	0.0	0.0	0.0	0.0
2991048	0.0	0.0	0.0	1.0	4.0	0.0	0.0	0.0	0.0
2991049	0.0	0.0	0.0	1.0	4.0	0.0	0.0	0.0	0.0
2991050	0.0	0.0	0.0	3.0	4.0	0.0	0.0	0.0	0.0
2991051	0.0	0.0	0.0	3.0	4.0	0.0	0.0	0.0	0.0
2991052	0.0	0.0	0.0	3.0	4.0	0.0	0.0	0.0	0.0
2991053	0.0	0.0	0.0	3.0	4.0	0.0	0.0	0.0	0.0
2991054	0.0	0.0	0.0	3.0	4.0	0.0	0.0	0.0	0.0
2991055	0.0	0.0	0.0	3.0	4.0	0.0	0.0	0.0	0.0
2991056	0.0	0.0	0.0	3.0	4.0	0.0	0.0	0.0	0.0
2991057	0.0	0.0	0.0	3.0	4.0	0.0	0.0	0.0	0.0
2991058	0.0	0.0	0.0	3.0	4.0	0.0	0.0	0.0	0.0
2991059	0.0	0.0	0.0	3.0	4.0	0.0	0.0	0.0	0.0
2991060	0.0	0.0	0.0	3.0	4.0	0.0	0.0	0.0	0.0
2991061	0.0	0.0	0.0	3.0	4.0	0.0	0.0	0.0	0.0
2991062	0.0	0.0	0.0	3.0	4.0	0.0	0.0	0.0	0.0
2991063	0.0	0.0	0.0	3.0	4.0	0.0	0.0	0.0	0.0
2991064	0.0	0.0	0.0	3.0	4.0	0.0	0.0	0.0	0.0
2991065	0.0	0.0	0.0	3.0	4.0	0.0	0.0	0.0	0.0
2991066	0.0	0.0	0.0	2.0	2.0	0.0	0.0	0.0	0.0
2991067	0.0	0.0	0.0	2.0	2.0	0.0	0.0	0.0	0.0
2991068	0.0	0.0	0.0	2.0	2.0	0.0	0.0	0.0	0.0
2991069	0.0	0.0	0.0	2.0	2.0	0.0	0.0	0.0	0.0
2991070	0.0	0.0	0.0	2.0	2.0	0.0	0.0	0.0	0.0
2991071	0.0	0.0	0.0	2.0	2.0	0.0	0.0	0.0	0.0
2991072	0.0	0.0	0.0	2.0	2.0	0.0	0.0	0.0	0.0
2991073	0.0	0.0	0.0	2.0	2.0	0.0	0.0	0.0	0.0
2991074	0.0	0.0	0.0	2.0	2.0	0.0	0.0	0.0	0.0
2991075	0.0	0.0	0.0	2.0	2.0	0.0	0.0	0.0	0.0
2991076	0.0	0.0	0.0	2.0	2.0	0.0	0.0	0.0	0.0
2991077	0.0	0.0	0.0	2.0	2.0	0.0	0.0	0.0	0.0
2991078	0.0	0.0	0.0	2.0	2.0	0.0	0.0	0.0	0.0
2991079	0.0	0.0	0.0	2.0	2.0	0.0	0.0	0.0	0.0
2991080	0.0	0.0	0.0	2.0	2.0	0.0	0.0	0.0	0.0
2991081	0.0	0.0	0.0	2.0	2.0	0.0	0.0	0.0	0.0
2991082	0.0	0.0	0.0	2.0	2.0	0.0	0.0	0.0	0.0
2991083	0.0	0.0	0.0	2.0	2.0	0.0	0.0	0.0	0.0
2991084	0.0	0.0	0.0	2.0	2.0	0.0	0.0	0.0	0.0
2991085	0.0	0.0	0.0	2.0	2.0	0.0	0.0	0.0	0.0
2991086	0.0	0.0	0.0	2.0	2.0	0.0	0.0	0.0	0.0
2991087	0.0	0.0	0.0	2.0	2.0	0.0	0.0	0.0	0.0
2991088	0.0	0.0	0.0	2.0	2.0	0.0	0.0	0.0	0.0
2991089	0.0	0.0	0.0	2.0	2.0	0.0	0.0	0.0	0.0
2991090	0.0	0.0	0.0	2.0	2.0	0.0	0.0	0.0	0.0
2991091	0.0	0.0	0.0	2.0	2.0	0.0	0.0	0.0	0.0
2991092	0.0	0.0	0.0	2.0	2.0	0.0	0.0	0.0	0.0
2991093	0.0	0.0	0.0	2.0	2.0	0.0	0.0	0.0	0.0
2991094	0.0	0.0	0.0	2.0	2.0	0.0	0.0	0.0	0.0
2991095	0.0	0.0	0.0	2.0	2.0	0.0	0.0	0.0	0.0
2991096	0.0	0.0	0.0	2.0	2.0	0.0	0.0	0.0	0.0
2991097	0.0	0.0	0.0	2.0	2.0	0.0	0.0	0.0	0.0
2991098	0.0	0.0	0.0	2.0	2.0	0.0	0.0	0.0	0.0
2991099	0.0	0.0	0.0	2.0	2.0	0.0	0.0	0.0	0.0
2991100	0.0	0.0	0.0	2.0	2.0	0.0	0.0	0.0	0.0
2991101	0.0	0.0	0.0	2.0	0.0	0.0	0.0	0.0	0.0
2991102	0.0	0.0	0.0	2.0	0.0	0.0	0.0	0.0	0.0
2991103	0.0	0.0	0.0	2.0	0.0	0.0	0.0	0.0	0.0
2991104	0.0	0.0	0.0	2.0	0.0	0.0	0.0	0.0	0.0
2991105	0.0	0.0	0.0	2.0	0.0	0.0	0.0	0.0	0.0
2991106	0.0	0.0	0.0	4.0	0.0	0.0	0.0	0.0	0.0
2991107	0.0	0.0	0.0	4.0	0.0	0.0	0.0	0.0	0.0
2991108	0.0	0.0	0.0	4.0	0.0	0.0	0.0	0.0	0.0
2991109	0.0	0.0	0.0	4.0	0.0	0.0	0.0	0.0	0.0
2991110	0.0	0.0	0.0	4.0	0.0	0.0	0.0	0.0	0.0
2991111	0.0	0.0	0.0	4.0	0.0	0.0	0.0	0.0	0.0
2991112	0.0	0.0	0.0	4.0	0.0	0.0	0.0	0.0	0.0
2991113	0.0	0.0	0.0	4.0	0.0	0.0	0.0	0.0	0.0
2991114	0.0	0.0	0.0	4.0	0.0	0.0	0.0	0.0	0.0
2991115	0.0	0.0	0.0	4.0	0.0	0.0	0.0	0.0	0.0
2991116	0.0	0.0	0.0	4.0	0.0	0.0	0.0	0.0	0.0
2991117	0.0	0.0	0.0	4.0	0.0	0.0	0.0	0.0	0.0
2991118	0.0	0.0	0.0	4.0	0.0	0.0	0.0	0.0	0.0
2991119	0.0	0.0	0.0	4.0	0.0	0.0	0.0	0.0	0.0
2991120	0.0	0.0	0.0	4.0	0.0	0.0	0.0	0.0	0.0
2991121	0.0	0.0	0.0	4.0	0.0	0.0	0.0	0.0	0.0
2991122	0.0	0.0	0.0	4.0	0.0	0.0	0.0	0.0	0.0
2991123	0.0	0.0	0.0	4.0	0.0	0.0	0.0	0.0	0.0
2991124	0.0	0.0	0.0	4.0	0.0	0.0	0.0	0.0	0.0
2991125	0.0	0.0	0.0	4.0	0.0	0.0	0.0	0.0	0.0
2991126	0.0	0.0	0.0	4.0	0.0	0.0	0.0	0.0	0.0
2991127	0.0	0.0	0.0	4.0	0.0	0.0	0.0	0.0	0.0
2991128	0.0	0.0	0.0	4.0	0.0	0.0	0.0	0.0	0.0
2991129	0.0	0.0	0.0	4.0	0.0	0.0	0.0	0.0	0.0
2991130	0.0	0.0	0.0	4.0	0.0	0.0	0.0	0.0	0.0
2991131	0.0	0.0	0.0	4.0	0.0	0.0	0.0	0.0	0.0
2991132	0.0	0.0	0.0	2.0	0.0	0.0	0.0	0.0	0.0
2991133	0.0	0.0	0.0	2.0	0.0	0.0	0.0	0.0	0.0
2991134	0.0	0.0	0.0	2.0	0.0	0.0	0.0	0.0	0.0
2991135	0.0	0.0	0.0	2.0	0.0	0.0	0.0	0.0	0.0
2991136	0.0	0.0	0.0	2.0	0.0	0.0	0.0	0.0	0.0
2991137	0.0	0.0	0.0	2.0	0.0	0.0	0.0	0.0	0.0
2991138	0.0	0.0	0.0	2.0	0.0	0.0	0.0	0.0	0.0
2991139	0.0	0.0	0.0	2.0	0.0	0.0	0.0	0.0	0.0
2991140	0.0	0.0	0.0	2.0	0.0	2.0	0.0	0.0	0.0
2991141	0.0	0.0	0.0	2.0	0.0	2.0	0.0	0.0	0.0
2991142	0.0	0.0	0.0	2.0	0.0	2.0	0.0	0.0	0.0
2991143	0.0	0.0	0.0	2.0	0.0	2.0	0.0	0.0	0.0
2991144	0.0	0.0	0.0	2.0	0.0	2.0	0.0	0.0	0.0
2991145	0.0	0.0	0.0	2.0	0.0	2.0	0.0	0.0	0.0
2991146	0.0	0.0	0.0	2.0	0.0	2.0	0.0	0.0	0.0
2991147	0.0	0.0	0.0	3.0	0.0	2.0	0.0	0.0	0.0
2991148	0.0	0.0	0.0	3.0	0.0	2.0	0.0	0.0	0.0
2991149	0.0	0.0	0.0	3.0	0.0	2.0	0.0	0.0	0.0
2991150	0.0	0.0	0.0	3.0	0.0	2.0	0.0	0.0	0.0
2991151	0.0	0.0	0.0	4.0	0.0	2.0	0.0	0.0	0.0
2991152	0.0	0.0	0.0	4.0	0.0	2.0	0.0	0.0	0.0
2991153	0.0	0.0	0.0	4.0	0.0	2.0	0.0	0.0	0.0
2991154	0.0	0.0	0.0	4.0	0.0	2.0	0.0	0.0	0.0
2991155	0.0	0.0	0.0	4.0	0.0	2.0	0.0	0.0	0.0
2991156	0.0	0.0	0.0	4.0	0.0	2.0	0.0	0.0	0.0
2991157	0.0	0.0	0.0	4.0	0.0	2.0	0.0	0.0	0.0
2991158	0.0	0.0	0.0	4.0	0.0	2.0	0.0	0.0	0.0
2991159	0.0	0.0	0.0	4.0	0.0	2.0	0.0	0.0	0.0
2991160	0.0	0.0	0.0	4.0	0.0	2.0	0.0	0.0	0.0
2991161	0.0	0.0	0.0	4.0	0.0	2.0	0.0	0.0	0.0
2991162	0.0	0.0	0.0	4.0	0.0	2.0	0.0	0.0	0.0
2991163	0.0	0.0	0.0	4.0	0.0	2.0	0.0	0.0	0.0
2991164	0.0	0.0	0.0	4.0	0.0	2.0	0.0	0.0	0.0
2991165	0.0	0.0	0.0	4.0	0.0	2.0	0.0	0.0	0.0
2991166	0.0	0.0	0.0	4.0	0.0	2.0	0.0	0.0	0.0
2991167	0.0	0.0	0.0	4.0	0.0	2.0	0.0	0.0	0.0
2991168	0.0	0.0	0.0	4.0	0.0	2.0	0.0	0.0	0.0
2991169	0.0	0.0	0.0	4.0	0.0	2.0	0.0	0.0	0.0
2991170	0.0	0.0	0.0	4.0	0.0	2.0	0.0	0.0	0.0
2991171	0.0	0.0	0.0	4.0	0.0	2.0	0.0	0.0	0.0
2991172	0.0	0.0	0.0	4.0	0.0	2.0	0.0	0.0	0.0
2991173	0.0	0.0	0.0	4.0	0.0	2.0	0.0	0.0	0.0
2991174	0.0	0.0	0.0	4.0	0.0	2.0	0.0	0.0	0.0
2991175	0.0	0.0	0.0	4.0	0.0	2.0	0.0	0.0	0.0
2991176	0.0	0.0	0.0	4.0	0.0	2.0	0.0	0.0	0.0
2991177	0.0	0.0	0.0	4.0	0.0	2.0	0.0	0.0	0.0
2991178	0.0	0.0	0.0	4.0	0.0	2.0	0.0	0.0	0.0
2991179	0.0	0.0	0.0	4.0	0.0	2.0	0.0	0.0	0.0
2991180	0.0	0.0	0.0	4.0	0.0	2.0	0.0	0.0	0.0
2991181	0.0	0.0	0.0	4.0	0.0	2.0	0.0	0.0	0.0
2991182	0.0	0.0	0.0	4.0	0.0	2.0	0.0	0.0	0.0
2991183	0.0	0.0	0.0	4.0	0.0	2.0	0.0	0.0	0.0
2991184	0.0	0.0	0.0	4.0	0.0	2.0	0.0	0.0	0.0
2991185	0.0	0.0	0.0	4.0	0.0	2.0	0.0	0.0	0.0
2991186	0.0	0.0	0.0	4.0	0.0	2.0	0.0	0.0	0.0
2991187	0.0	0.0	0.0	4.0	0.0	2.0	0.0	0.0	0.0
2991188	0.0	0.0	0.0	4.0	0.0	2.0	0.0	0.0	0.0
2991189	0.0	0.0	0.0	4.0	0.0	2.0	0.0	0.0	0.0
2991190	0.0	0.0	0.0	4.0	0.0	2.0	0.0	0.0	0.0
2991191	0.0	0.0	0.0	4.0	0.0	2.0	0.0	0.0	0.0
2991192	0.0	0.0	0.0	4.0	0.0	2.0	0.0	0.0	0.0
2991193	0.0	0.0	0.0	4.0	0.0	2.0	0.0	0.0	0.0
2991194	0.0	0.0	0.0	4.0	0.0	2.0	0.0	0.0	0.0
2991195	0.0	0.0	0.0	4.0	0.0	2.0	0.0	0.0	0.0
2991196	0.0	0.0	0.0	4.0	0.0	2.0	0.0	0.0	0.0
2991197	0.0	0.0	0.0	4.0	0.0	2.0	0.0	0.0	0.0
2991198	0.0	0.0	0.0	4.0	0.0	2.0	0.0	0.0	0.0
2991199	0.0	0.0	0.0	4.0	0.0	2.0	0.0	0.0	0.0
2991200	0.0	0.0	0.0	4.0	0.0	2.0	0.0	0.0	0.0
2991201	0.0	0.0	0.0	4.0	0.0	2.0	0.0	0.0	0.0
2991202	0.0	0.0	0.0	4.0	0.0	2.0	0.0	0.0	0.0
2991203	0.0	0.0	0.0	4.0	0.0	2.0	0.0	0.0	0.0
2991204	0.0	0.0	0.0	4.0	0.0	2.0	0.0	0.0	0.0
2991205	0.0	0.0	0.0	4.0	0.0	2.0	0.0	0.0	0.0
2991206	0.0	0.0	0.0	4.0	0.0	2.0	0.0	0.0	0.0
2991207	0.0	0.0	0.0	4.0	0.0	2.0	0.0	0.0	0.0
2991208	0.0	0.0	0.0	4.0	0.0	2.0	0.0	0.0	0.0
2991209	0.0	0.0	0.0	4.0	0.0	2.0	0.0	0.0	0.0
2991210	0.0	0.0	0.0	4.0	0.0	2.0	0.0	0.0	0.0
2991211	0.0	0.0	0.0	4.0	0.0	2.0	0.0	0.0	0.0
2991212	0.0	0.0	0.0	4.0	0.0	2.0	0.0	0.0	0.0
2991213	0.0	0.0	0.0	4.0	0.0	2.0	0.0	0.0	0.0
2991214	0.0	0.0	0.0	2.0	0.0	2.0	0.0	0.0	0.0
2991215	0.0	0.0	0.0	2.0	0.0	2.0	0.0	0.0	0.0
2991216	0.0	0.0	0.0	2.0	0.0	2.0	0.0	0.0	0.0
2991217	0.0	0.0	0.0	2.0	0.0	2.0	0.0	0.0	0.0
2991218	0.0	0.0	0.0	2.0	0.0	2.0	0.0	0.0	0.0
2991219	0.0	0.0	0.0	3.0	0.0	2.0	0.0	0.0	0.0
2991220	0.0	0.0	0.0	3.0	0.0	2.0	0.0	0.0	0.0
2991221	0.0	0.0	0.0	3.0	0.0	2.0	0.0	0.0	0.0
2991222	0.0	0.0	0.0	3.0	0.0	2.0	0.0	0.0	0.0
2991223	0.0	0.0	0.0	3.0	0.0	3.0	0.0	0.0	0.0
2991224	0.0	0.0	0.0	3.0	0.0	3.0	0.0	0.0	0.0
2991225	0.0	0.0	0.0	4.0	0.0	4.0	0.0	0.0	0.0
2991226	0.0	0.0	0.0	4.0	0.0	4.0	0.0	0.0	0.0
2991227	0.0	0.0	0.0	4.0	0.0	4.0	0.0	0.0	0.0
2991228	0.0	0.0	0.0	4.0	0.0	4.0	0.0	0.0	0.0
2991229	0.0	0.0	0.0	4.0	0.0	4.0	0.0	0.0	0.0
2991230	0.0	0.0	0.0	4.0	0.0	4.0	0.0	0.0	0.0
2991231	0.0	0.0	0.0	4.0	0.0	4.0	0.0	0.0	0.0
2991232	0.0	0.0	0.0	4.0	0.0	4.0	0.0	0.0	0.0
2991233	0.0	0.0	0.0	4.0	0.0	4.0	0.0	0.0	0.0
2991234	0.0	0.0	0.0	4.0	0.0	4.0	0.0	0.0	0.0
2991235	0.0	0.0	0.0	4.0	0.0	4.0	0.0	0.0	0.0
2991236	0.0	0.0	0.0	4.0	0.0	4.0	0.0	0.0	0.0
2991237	0.0	0.0	0.0	4.0	0.0	4.0	0.0	0.0	0.0
2991238	0.0	0.0	0.0	4.0	0.0	4.0	0.0	0.0	0.0
2991239	0.0	0.0	0.0	4.0	0.0	4.0	0.0	0.0	0.0
2991240	0.0	0.0	0.0	4.0	0.0	4.0	0.0	0.0	0.0
2991241	0.0	0.0	0.0	4.0	0.0	4.0	0.0	0.0	0.0
2991242	0.0	0.0	0.0	4.0	0.0	4.0	0.0	0.0	0.0
2991243	0.0	0.0	0.0	4.0	0.0	4.0	0.0	0.0	0.0
2991244	0.0	0.0	0.0	4.0	0.0	4.0	0.0	0.0	0.0
2991245	0.0	0.0	0.0	4.0	0.0	4.0	0.0	0.0	0.0
2991246	0.0	0.0	0.0	4.0	0.0	4.0	0.0	0.0	0.0
2991247	0.0	0.0	0.0	4.0	0.0	4.0	0.0	0.0	0.0
2991248	0.0	0.0	0.0	4.0	0.0	4.0	0.0	0.0	0.0
2991249	0.0	0.0	0.0	4.0	0.0	4.0	0.0	0.0	0.0
2991250	0.0	0.0	0.0	4.0	0.0	4.0	0.0	0.0	0.0
2991251	0.0	0.0	0.0	4.0	0.0	4.0	0.0	0.0	0.0
2991252	0.0	0.0	0.0	4.0	0.0	4.0	0.0	0.0	0.0
2991253	0.0	0.0	0.0	4.0	0.0	4.0	0.0	0.0	0.0
2991254	0.0	0.0	0.0	4.0	0.0	4.0	0.0	0.0	0.0
2991255	0.0	0.0	0.0	4.0	0.0	4.0	0.0	0.0	0.0
2991256	0.0	0.0	0.0	4.0	0.0	4.0	0.0	0.0	0.0
2991257	0.0	0.0	0.0	4.0	0.0	4.0	0.0	0.0	0.0
2991258	0.0	0.0	0.0	4.0	0.0	4.0	0.0	0.0	0.0
2991259	0.0	0.0	0.0	4.0	0.0	4.0	0.0	0.0	0.0
2991260	0.0	0.0	0.0	4.0	0.0	4.0	0.0	0.0	0.0
2991261	0.0	0.0	0.0	4.0	0.0	4.0	0.0	0.0	0.0
2991262	0.0	0.0	0.0	4.0	0.0	4.0	0.0	0.0	0.0
2991263	0.0	0.0	0.0	4.0	0.0	4.0	0.0	0.0	0.0
2991264	0.0	0.0	0.0	4.0	0.0	4.0	0.0	0.0	0.0
2991265	0.0	0.0	0.0	4.0	0.0	4.0	0.0	0.0	0.0
2991266	0.0	0.0	0.0	4.0	0.0	6.0	0.0	0.0	0.0
2991267	0.0	0.0	0.0	4.0	0.0	6.0	0.0	0.0	0.0
2991268	0.0	0.0	0.0	4.0	0.0	6.0	0.0	0.0	0.0
2991269	0.0	0.0	0.0	4.0	0.0	6.0	0.0	0.0	0.0
2991270	0.0	0.0	0.0	4.0	0.0	6.0	0.0	0.0	0.0
2991271	0.0	0.0	0.0	4.0	0.0	6.0	0.0	0.0	0.0
2991272	0.0	0.0	0.0	4.0	0.0	6.0	0.0	0.0	0.0
2991273	0.0	0.0	0.0	4.0	0.0	6.0	0.0	0.0	0.0
2991274	0.0	0.0	0.0	4.0	0.0	4.0	0.0	0.0	0.0
2991275	0.0	0.0	0.0	4.0	0.0	4.0	0.0	0.0	0.0
2991276	0.0	0.0	0.0	4.0	0.0	4.0	0.0	0.0	0.0
2991277	0.0	0.0	0.0	4.0	0.0	4.0	0.0	0.0	0.0
2991278	0.0	0.0	0.0	4.0	0.0	4.0	0.0	0.0	0.0
2991279	0.0	0.0	0.0	4.0	0.0	4.0	0.0	0.0	0.0
2991280	0.0	0.0	0.0	4.0	0.0	4.0	0.0	0.0	0.0
2991281	0.0	0.0	0.0	4.0	0.0	4.0	0.0	0.0	0.0
2991282	0.0	0.0	0.0	4.0	0.0	4.0	0.0	0.0	0.0
2991283	0.0	0.0	0.0	4.0	0.0	4.0	0.0	0.0	0.0
2991284	0.0	0.0	0.0	4.0	0.0	4.0	0.0	0.0	0.0
2991285	0.0	0.0	0.0	4.0	0.0	4.0	0.0	0.0	0.0
2991286	0.0	0.0	0.0	4.0	0.0	4.0	0.0	0.0	0.0
2991287	0.0	0.0	0.0	4.0	0.0	4.0	0.0	0.0	0.0
2991288	0.0	0.0	0.0	4.0	0.0	4.0	0.0	0.0	0.0
2991289	0.0	0.0	0.0	4.0	0.0	4.0	0.0	0.0	0.0
2991290	0.0	0.0	0.0	4.0	0.0	4.0	0.0	0.0	0.0
2991291	0.0	0.0	0.0	4.0	0.0	4.0	0.0	0.0	0.0
2991292	0.0	0.0	0.0	4.0	0.0	4.0	0.0	0.0	0.0
2991293	0.0	0.0	0.0	4.0	0.0	4.0	0.0	0.0	0.0
2991294	0.0	0.0	0.0	4.0	0.0	4.0	0.0	0.0	0.0
2991295	0.0	0.0	0.0	4.0	0.0	4.0	0.0	0.0	0.0
2991296	0.0	0.0	0.0	3.0	0.0	4.0	0.0	0.0	0.0
2991297	0.0	0.0	0.0	3.0	0.0	4.0	0.0	0.0	0.0
2991298	0.0	0.0	0.0	3.0	0.0	4.0	0.0	0.0	0.0
2991299	0.0	0.0	0.0	3.0	0.0	4.0	0.0	0.0	0.0
2991300	0.0	0.0	0.0	3.0	0.0	4.0	0.0	0.0	0.0
2991301	0.0	0.0	0.0	2.0	0.0	4.0	0.0	0.0	0.0
2991302	0.0	0.0	0.0	2.0	0.0	4.0	0.0	0.0	0.0
2991303	0.0	0.0	0.0	2.0	0.0	4.0	0.0	0.0	0.0
2991304	0.0	0.0	0.0	2.0	0.0	4.0	0.0	0.0	0.0
2991305	0.0	0.0	0.0	2.0	0.0	4.0	0.0	0.0	0.0
2991306	0.0	0.0	0.0	2.0	0.0	4.0	0.0	0.0	0.0
2991307	0.0	0.0	0.0	2.0	0.0	4.0	0.0	0.0	0.0
2991308	0.0	0.0	0.0	2.0	0.0	6.0	0.0	0.0	0.0
2991309	0.0	0.0	0.0	2.0	0.0	6.0	0.0	0.0	0.0
2991310	0.0	0.0	0.0	2.0	0.0	6.0	0.0	0.0	0.0
2991311	0.0	0.0	0.0	2.0	0.0	6.0	0.0	0.0	0.0
2991312	0.0	0.0	0.0	2.0	0.0	6.0	0.0	0.0	0.0
2991313	0.0	0.0	0.0	2.0	0.0	6.0	0.0	0.0	0.0
2991314	0.0	0.0	0.0	2.0	0.0	6.0	0.0	0.0	0.0
2991315	0.0	0.0	0.0	2.0	0.0	6.0	0.0	0.0	0.0
2991316	0.0	0.0	0.0	2.0	0.0	6.0	0.0	0.0	0.0
2991317	0.0	0.0	0.0	2.0	0.0	6.0	0.0	0.0	0.0
2991318	0.0	0.0	0.0	2.0	0.0	6.0	0.0	0.0	0.0
2991319	0.0	0.0	0.0	2.0	0.0	6.0	0.0	0.0	0.0
2991320	0.0	0.0	0.0	2.0	0.0	6.0	0.0	0.0	0.0
2991321	0.0	0.0	0.0	2.0	0.0	6.0	0.0	0.0	0.0
2991322	0.0	0.0	0.0	2.0	0.0	6.0	0.0	0.0	0.0
2991323	0.0	0.0	0.0	2.0	0.0	6.0	0.0	0.0	0.0
2991324	0.0	0.0	0.0	2.0	0.0	6.0	0.0	0.0	0.0
2991325	0.0	0.0	0.0	2.0	0.0	6.0	0.0	0.0	0.0
2991326	0.0	0.0	0.0	2.0	0.0	6.0	0.0	0.0	0.0
2991327	0.0	0.0	0.0	2.0	0.0	6.0	0.0	0.0	0.0
2991328	0.0	0.0	0.0	2.0	0.0	6.0	0.0	0.0	0.0
2991329	0.0	0.0	0.0	2.0	0.0	6.0	0.0	0.0	0.0
2991330	0.0	0.0	0.0	2.0	0.0	6.0	0.0	0.0	0.0
2991331	0.0	0.0	0.0	2.0	0.0	6.0	0.0	0.0	0.0
2991332	0.0	0.0	0.0	2.0	0.0	6.0	0.0	0.0	0.0
2991333	0.0	0.0	0.0	2.0	0.0	6.0	0.0	0.0	0.0
2991334	0.0	0.0	0.0	2.0	0.0	6.0	0.0	0.0	0.0
2991335	0.0	0.0	0.0	2.0	0.0	6.0	0.0	0.0	0.0
2991336	0.0	0.0	0.0	2.0	0.0	6.0	0.0	0.0	0.0
2991337	0.0	0.0	0.0	2.0	0.0	6.0	0.0	0.0	0.0
2991338	0.0	0.0	0.0	2.0	0.0	6.0	0.0	0.0	0.0
2991339	0.0	0.0	0.0	2.0	0.0	6.0	0.0	0.0	0.0
2991340	0.0	0.0	0.0	2.0	0.0	6.0	0.0	0.0	0.0
2991341	0.0	0.0	0.0	4.0	0.0	6.0	0.0	0.0	0.0
2991342	0.0	0.0	0.0	4.0	0.0	6.0	0.0	0.0	0.0
2991343	0.0	0.0	0.0	4.0	0.0	6.0	0.0	0.0	0.0
2991344	0.0	0.0	0.0	4.0	0.0	6.0	0.0	0.0	0.0
2991345	0.0	0.0	0.0	4.0	0.0	6.0	0.0	0.0	0.0
2991346	0.0	0.0	0.0	4.0	0.0	6.0	0.0	0.0	0.0
2991347	0.0	0.0	0.0	4.0	0.0	6.0	0.0	0.0	0.0
2991348	0.0	0.0	0.0	4.0	0.0	6.0	0.0	0.0	0.0
2991349	0.0	0.0	0.0	4.0	0.0	6.0	0.0	0.0	0.0
2991350	0.0	0.0	0.0	4.0	0.0	6.0	0.0	0.0	0.0
2991351	0.0	0.0	0.0	4.0	0.0	6.0	0.0	0.0	0.0
2991352	0.0	0.0	0.0	4.0	0.0	6.0	0.0	0.0	0.0
2991353	0.0	0.0	0.0	4.0	0.0	6.0	0.0	0.0	0.0
2991354	0.0	0.0	0.0	4.0	0.0	6.0	0.0	0.0	0.0
2991355	0.0	0.0	0.0	4.0	0.0	6.0	0.0	0.0	0.0
2991356	0.0	0.0	0.0	4.0	0.0	6.0	0.0	0.0	0.0
2991357	0.0	0.0	0.0	4.0	0.0	6.0	0.0	0.0	0.0
2991358	0.0	0.0	0.0	4.0	0.0	6.0	0.0	0.0	0.0
2991359	0.0	0.0	0.0	4.0	0.0	6.0	0.0	0.0	0.0
2991360	0.0	0.0	0.0	4.0	0.0	6.0	0.0	0.0	0.0
2991361	0.0	0.0	0.0	4.0	2.0	6.0	0.0	0.0	0.0
2991362	0.0	0.0	0.0	4.0	2.0	6.0	0.0	0.0	0.0
2991363	0.0	0.0	0.0	4.0	2.0	6.0	0.0	0.0	0.0
2991364	0.0	0.0	0.0	4.0	2.0	6.0	0.0	0.0	0.0
2991365	0.0	0.0	0.0	4.0	2.0	6.0	0.0	0.0	0.0
2991366	0.0	0.0	0.0	4.0	2.0	6.0	0.0	0.0	0.0
2991367	0.0	0.0	0.0	4.0	2.0	6.0	0.0	0.0	0.0
2991368	0.0	0.0	0.0	4.0	2.0	6.0	0.0	0.0	0.0
2991369	0.0	0.0	0.0	3.0	2.0	6.0	0.0	0.0	0.0
2991370	0.0	0.0	0.0	3.0	2.0	6.0	0.0	0.0	0.0
2991371	0.0	0.0	0.0	3.0	2.0	6.0	0.0	0.0	0.0
2991372	0.0	0.0	0.0	3.0	2.0	6.0	0.0	0.0	0.0
2991373	0.0	0.0	0.0	3.0	2.0	5.0	0.0	0.0	0.0
2991374	0.0	0.0	0.0	3.0	2.0	5.0	0.0	0.0	0.0
2991375	0.0	0.0	0.0	2.0	2.0	4.0	0.0	0.0	0.0
2991376	0.0	0.0	0.0	2.0	2.0	4.0	0.0	0.0	0.0
2991377	0.0	0.0	0.0	2.0	2.0	4.0	0.0	0.0	0.0
2991378	0.0	0.0	0.0	2.0	2.0	4.0	0.0	0.0	0.0
2991379	0.0	0.0	0.0	2.0	2.0	2.0	0.0	0.0	0.0
2991380	0.0	0.0	0.0	2.0	2.0	2.0	0.0	0.0	0.0
2991381	0.0	0.0	0.0	2.0	2.0	2.0	0.0	0.0	0.0
2991382	0.0	0.0	0.0	2.0	2.0	2.0	0.0	0.0	0.0
2991383	0.0	0.0	0.0	2.0	2.0	2.0	0.0	0.0	0.0
2991384	0.0	0.0	0.0	2.0	2.0	2.0	0.0	0.0	0.0
2991385	0.0	0.0	0.0	2.0	2.0	2.0	0.0	0.0	0.0
2991386	0.0	0.0	0.0	2.0	2.0	2.0	0.0	0.0	0.0
2991387	0.0	0.0	0.0	2.0	2.0	2.0	0.0	0.0	0.0
2991388	0.0	0.0	0.0	2.0	2.0	2.0	0.0	0.0	0.0
2991389	0.0	0.0	0.0	2.0	2.0	2.0	0.0	0.0	0.0
2991390	0.0	0.0	0.0	2.0	2.0	2.0	0.0	0.0	0.0
2991391	0.0	0.0	0.0	2.0	2.0	2.0	0.0	0.0	0.0
2991392	0.0	0.0	0.0	2.0	2.0	2.0	0.0	0.0	0.0
2991393	0.0	0.0	0.0	2.0	2.0	2.0	0.0	0.0	0.0
2991394	0.0	0.0	0.0	2.0	2.0	2.0	0.0	0.0	0.0
2991395	0.0	0.0	0.0	2.0	2.0	2.0	0.0	0.0	0.0
2991396	0.0	0.0	0.0	2.0	2.0	2.0	0.0	0.0	0.0
2991397	0.0	0.0	0.0	2.0	2.0	2.0	0.0	0.0	0.0
2991398	0.0	0.0	0.0	2.0	2.0	2.0	0.0	0.0	0.0
2991399	0.0	0.0	0.0	2.0	2.0	2.0	0.0	0.0	0.0
2991400	0.0	0.0	0.0	2.0	2.0	2.0	0.0	0.0	0.0
2991401	0.0	0.0	0.0	2.0	2.0	2.0	0.0	0.0	0.0
2991402	0.0	0.0	0.0	2.0	2.0	2.0	0.0	0.0	0.0
2991403	0.0	0.0	0.0	2.0	2.0	2.0	0.0	0.0	0.0
2991404	0.0	0.0	0.0	2.0	2.0	2.0	0.0	0.0	0.0
2991405	0.0	0.0	0.0	2.0	2.0	2.0	0.0	0.0	0.0
2991406	0.0	0.0	0.0	2.0	2.0	2.0	0.0	0.0	0.0
2991407	0.0	0.0	0.0	2.0	2.0	2.0	0.0	0.0	0.0
2991408	0.0	0.0	0.0	2.0	2.0	2.0	0.0	0.0	0.0
2991409	0.0	0.0	0.0	2.0	2.0	2.0	0.0	0.0	0.0
2991410	0.0	0.0	0.0	2.0	2.0	2.0	0.0	0.0	0.0
2991411	0.0	0.0	0.0	2.0	2.0	2.0	0.0	0.0	0.0
2991412	0.0	0.0	0.0	2.0	2.0	2.0	0.0	0.0	0.0
2991413	0.0	0.0	0.0	2.0	2.0	2.0	0.0	0.0	0.0
2991414	0.0	0.0	0.0	2.0	2.0	2.0	0.0	0.0	0.0
2991415	0.0	0.0	0.0	2.0	2.0	2.0	0.0	0.0	0.0
2991416	0.0	0.0	0.0	2.0	2.0	2.0	0.0	0.0	0.0
2991417	0.0	0.0	0.0	2.0	2.0	2.0	0.0	0.0	0.0
2991418	0.0	0.0	0.0	2.0	2.0	2.0	0.0	0.0	0.0
2991419	0.0	0.0	0.0	2.0	2.0	2.0	0.0	0.0	0.0
2991420	0.0	0.0	0.0	2.0	2.0	2.0	0.0	0.0	0.0
2991421	0.0	0.0	0.0	2.0	2.0	2.0	0.0	0.0	0.0
2991422	0.0	0.0	0.0	2.0	2.0	2.0	0.0	0.0	0.0
2991423	0.0	0.0	0.0	2.0	2.0	2.0	0.0	0.0	0.0
2991424	0.0	0.0	0.0	2.0	2.0	2.0	0.0	0.0	0.0
2991425	0.0	0.0	0.0	2.0	2.0	2.0	0.0	0.0	0.0
2991426	0.0	0.0	0.0	2.0	2.0	2.0	0.0	0.0	0.0
2991427	0.0	0.0	0.0	2.0	2.0	0.0	0.0	0.0	0.0
2991428	0.0	0.0	0.0	2.0	2.0	0.0	0.0	0.0	0.0
2991429	0.0	0.0	0.0	2.0	4.0	0.0	0.0	0.0	0.0
2991430	0.0	0.0	0.0	2.0	4.0	0.0	0.0	0.0	0.0
2991431	0.0	0.0	0.0	2.0	4.0	0.0	0.0	0.0	0.0
2991432	0.0	0.0	0.0	2.0	4.0	0.0	0.0	0.0	0.0
2991433	0.0	0.0	0.0	2.0	4.0	0.0	0.0	0.0	0.0
2991434	0.0	0.0	0.0	2.0	4.0	0.0	0.0	0.0	0.0
2991435	0.0	0.0	0.0	2.0	4.0	0.0	0.0	0.0	0.0
2991436	0.0	0.0	0.0	2.0	4.0	0.0	0.0	0.0	0.0
2991437	0.0	0.0	0.0	2.0	4.0	0.0	0.0	0.0	0.0
2991438	0.0	0.0	0.0	2.0	4.0	0.0	0.0	0.0	0.0
2991439	0.0	0.0	0.0	2.0	4.0	0.0	0.0	0.0	0.0
2991440	0.0	0.0	0.0	2.0	4.0	0.0	0.0	0.0	0.0
2991441	0.0	0.0	0.0	2.0	4.0	0.0	0.0	0.0	0.0
2991442	0.0	0.0	0.0	2.0	4.0	0.0	0.0	0.0	0.0
2991443	0.0	0.0	0.0	2.0	4.0	0.0	0.0	0.0	0.0
2991444	0.0	0.0	0.0	2.0	4.0	0.0	0.0	0.0	0.0
2991445	0.0	0.0	0.0	2.0	4.0	0.0	0.0	0.0	0.0
2991446	0.0	0.0	0.0	2.0	4.0	0.0	0.0	0.0	0.0
2991447	0.0	0.0	0.0	2.0	4.0	0.0	0.0	0.0	0.0
2991448	0.0	0.0	0.0	2.0	4.0	0.0	0.0	0.0	0.0
2991449	0.0	0.0	0.0	2.0	4.0	0.0	0.0	0.0	0.0
2991450	0.0	0.0	0.0	2.0	4.0	0.0	0.0	0.0	0.0
2991451	0.0	0.0	0.0	2.0	4.0	0.0	0.0	0.0	0.0
2991452	0.0	0.0	0.0	2.0	4.0	0.0	0.0	0.0	0.0
2991453	0.0	0.0	0.0	2.0	4.0	0.0	0.0	0.0	0.0
2991454	0.0	0.0	0.0	2.0	4.0	0.0	0.0	0.0	0.0
2991455	0.0	0.0	0.0	2.0	4.0	0.0	0.0	0.0	0.0
2991456	0.0	0.0	0.0	2.0	4.0	0.0	0.0	0.0	0.0
2991457	0.0	0.0	0.0	2.0	4.0	0.0	0.0	0.0	0.0
2991458	0.0	0.0	0.0	2.0	4.0	0.0	0.0	0.0	0.0
2991459	0.0	0.0	0.0	2.0	4.0	0.0	0.0	0.0	0.0
2991460	0.0	0.0	0.0	2.0	4.0	0.0	0.0	0.0	0.0
2991461	0.0	0.0	0.0	2.0	2.0	0.0	0.0	0.0	0.0
2991462	0.0	0.0	0.0	0.0	2.0	0.0	0.0	0.0	0.0
2991463	0.0	0.0	0.0	0.0	2.0	0.0	0.0	0.0	0.0
2991464	0.0	0.0	0.0	0.0	2.0	0.0	0.0	0.0	0.0
2991465	0.0	0.0	0.0	0.0	2.0	0.0	0.0	0.0	0.0
2991466	0.0	0.0	0.0	0.0	2.0	0.0	0.0	0.0	0.0
2991467	0.0	0.0	0.0	0.0	4.0	0.0	0.0	0.0	0.0
2991468	0.0	0.0	0.0	0.0	4.0	0.0	0.0	0.0	0.0
2991469	0.0	0.0	0.0	0.0	4.0	0.0	0.0	0.0	0.0
2991470	0.0	0.0	0.0	0.0	4.0	0.0	0.0	0.0	0.0
2991471	0.0	0.0	0.0	0.0	4.0	0.0	0.0	0.0	0.0
2991472	0.0	0.0	0.0	0.0	4.0	0.0	0.0	0.0	0.0
2991473	0.0	0.0	0.0	0.0	4.0	0.0	0.0	0.0	0.0
2991474	0.0	0.0	0.0	0.0	4.0	0.0	0.0	0.0	0.0
2991475	0.0	0.0	0.0	0.0	4.0	0.0	0.0	0.0	0.0
2991476	0.0	0.0	0.0	0.0	4.0	0.0	0.0	0.0	0.0
2991477	0.0	0.0	0.0	0.0	4.0	0.0	0.0	0.0	0.0
2991478	0.0	0.0	0.0	0.0	4.0	0.0	0.0	0.0	0.0
2991479	0.0	0.0	0.0	0.0	4.0	0.0	0.0	0.0	0.0
2991480	0.0	0.0	0.0	0.0	4.0	0.0	0.0	0.0	0.0
2991481	0.0	0.0	0.0	0.0	4.0	0.0	0.0	0.0	0.0
2991482	0.0	0.0	0.0	0.0	4.0	0.0	0.0	0.0	0.0
2991483	0.0	0.0	0.0	0.0	4.0	0.0	0.0	0.0	0.0
2991484	0.0	0.0	0.0	0.0	4.0	0.0	0.0	0.0	0.0
2991485	0.0	0.0	0.0	0.0	4.0	0.0	0.0	0.0	0.0
2991486	0.0	0.0	0.0	0.0	4.0	0.0	0.0	0.0	0.0
2991487	0.0	0.0	0.0	0.0	4.0	0.0	0.0	0.0	0.0
2991488	0.0	0.0	0.0	0.0	4.0	0.0	0.0	0.0	0.0
2991489	0.0	0.0	0.0	0.0	4.0	0.0	0.0	0.0	0.0
2991490	0.0	0.0	0.0	0.0	4.0	0.0	0.0	0.0	0.0
2991491	0.0	0.0	0.0	0.0	4.0	0.0	0.0	0.0	0.0
2991492	0.0	0.0	0.0	0.0	4.0	0.0	0.0	0.0	0.0
2991493	0.0	0.0	0.0	0.0	4.0	0.0	0.0	0.0	0.0
2991494	0.0	0.0	0.0	0.0	4.0	0.0	0.0	0.0	0.0
2991495	0.0	0.0	0.0	0.0	4.0	0.0	0.0	0.0	0.0
2991496	0.0	0.0	0.0	0.0	4.0	0.0	0.0	0.0	0.0
2991497	0.0	0.0	0.0	0.0	4.0	0.0	0.0	0.0	0.0
2991498	0.0	0.0	0.0	0.0	4.0	0.0	0.0	0.0	0.0
2991499	0.0	0.0	0.0	0.0	4.0	0.0	0.0	0.0	0.0
2991500	0.0	0.0	0.0	0.0	4.0	0.0	0.0	0.0	0.0
2991501	0.0	0.0	0.0	0.0	4.0	0.0	0.0	0.0	0.0
2991502	0.0	0.0	0.0	0.0	4.0	0.0	0.0	0.0	0.0
2991503	0.0	0.0	0.0	0.0	4.0	0.0	0.0	0.0	0.0
2991504	0.0	0.0	0.0	0.0	4.0	0.0	0.0	0.0	0.0
2991505	0.0	0.0	0.0	0.0	4.0	0.0	0.0	0.0	0.0
2991506	0.0	0.0	0.0	0.0	4.0	0.0	0.0	0.0	0.0
2991507	0.0	0.0	0.0	0.0	4.0	0.0	0.0	0.0	0.0
2991508	0.0	0.0	0.0	0.0	4.0	0.0	0.0	0.0	0.0
2991509	0.0	0.0	0.0	0.0	4.0	0.0	0.0	0.0	0.0
2991510	0.0	0.0	0.0	0.0	4.0	0.0	0.0	0.0	0.0
2991511	0.0	0.0	0.0	0.0	4.0	0.0	0.0	0.0	0.0
2991512	0.0	0.0	0.0	0.0	4.0	0.0	0.0	0.0	0.0
2991513	0.0	0.0	0.0	0.0	4.0	0.0	0.0	0.0	0.0
2991514	0.0	0.0	0.0	0.0	4.0	0.0	0.0	0.0	0.0
2991515	0.0	0.0	0.0	0.0	4.0	0.0	0.0	0.0	0.0
2991516	0.0	0.0	0.0	0.0	4.0	0.0	0.0	0.0	0.0
2991517	0.0	0.0	0.0	0.0	4.0	0.0	0.0	0.0	0.0
2991518	0.0	0.0	0.0	0.0	4.0	0.0	0.0	0.0	0.0
2991519	0.0	0.0	0.0	0.0	4.0	0.0	0.0	0.0	0.0
2991520	0.0	0.0	0.0	0.0	4.0	0.0	0.0	0.0	0.0
2991521	0.0	0.0	0.0	0.0	4.0	0.0	0.0	0.0	0.0
2991522	0.0	0.0	0.0	0.0	4.0	0.0	0.0	0.0	0.0
2991523	0.0	0.0	0.0	0.0	4.0	0.0	0.0	0.0	0.0
2991524	0.0	0.0	0.0	0.0	4.0	0.0	0.0	0.0	0.0
2991525	0.0	0.0	0.0	0.0	4.0	0.0	0.0	0.0	0.0
2991526	0.0	0.0	0.0	0.0	4.0	0.0	0.0	0.0	0.0
2991527	0.0	0.0	0.0	0.0	4.0	0.0	0.0	0.0	0.0
2991528	0.0	0.0	0.0	0.0	4.0	0.0	0.0	0.0	0.0
2991529	0.0	0.0	0.0	0.0	4.0	0.0	0.0	0.0	0.0
2991530	0.0	0.0	0.0	0.0	4.0	0.0	0.0	0.0	0.0
2991531	0.0	0.0	0.0	0.0	4.0	0.0	0.0	0.0	0.0
2991532	0.0	0.0	0.0	0.0	4.0	0.0	0.0	0.0	0.0
2991533	0.0	0.0	0.0	0.0	4.0	0.0	0.0	0.0	0.0
2991534	0.0	0.0	0.0	0.0	4.0	0.0	0.0	0.0	0.0
2991535	0.0	0.0	0.0	0.0	4.0	0.0	0.0	0.0	0.0
2991536	0.0	0.0	0.0	0.0	4.0	0.0	0.0	0.0	0.0
2991537	0.0	0.0	0.0	0.0	4.0	0.0	0.0	0.0	0.0
2991538	0.0	0.0	0.0	0.0	4.0	0.0	0.0	0.0	0.0
2991539	0.0	0.0	0.0	0.0	4.0	0.0	0.0	0.0	0.0
2991540	0.0	0.0	0.0	0.0	2.0	0.0	0.0	0.0	0.0
2991541	0.0	0.0	0.0	0.0	2.0	0.0	0.0	0.0	0.0
2991542	0.0	0.0	0.0	0.0	2.0	0.0	0.0	0.0	0.0
2991543	0.0	0.0	0.0	0.0	2.0	0.0	0.0	0.0	0.0
2991544	0.0	0.0	0.0	0.0	2.0	0.0	0.0	0.0	0.0
2991545	0.0	0.0	0.0	0.0	2.0	0.0	0.0	0.0	0.0
2991546	0.0	0.0	0.0	0.0	2.0	0.0	0.0	0.0	0.0
2991547	0.0	0.0	0.0	0.0	2.0	0.0	0.0	0.0	0.0
2991548	0.0	0.0	0.0	0.0	2.0	0.0	0.0	0.0	0.0
2991549	0.0	0.0	0.0	0.0	2.0	0.0	0.0	0.0	0.0
2991550	0.0	0.0	0.0	0.0	2.0	0.0	0.0	0.0	0.0
2991551	0.0	0.0	0.0	0.0	2.0	0.0	0.0	0.0	0.0
2991552	0.0	0.0	0.0	0.0	2.0	0.0	0.0	0.0	0.0
2991553	0.0	0.0	0.0	0.0	2.0	0.0	0.0	0.0	0.0
2991554	0.0	0.0	0.0	0.0	2.0	0.0	0.0	0.0	0.0
2991555	0.0	0.0	0.0	0.0	2.0	0.0	0.0	0.0	0.0
2991556	0.0	0.0	0.0	0.0	2.0	0.0	0.0	0.0	0.0
2991557	0.0	0.0	0.0	0.0	0.0	0.0	0.0	0.0	0.0
2991558	0.0	0.0	0.0	0.0	0.0	0.0	0.0	0.0	0.0
2991559	0.0	0.0	0.0	0.0	0.0	0.0	0.0	0.0	0.0
2991560	0.0	0.0	0.0	0.0	0.0	0.0	0.0	0.0	0.0
2991561	0.0	0.0	0.0	0.0	0.0	0.0	0.0	0.0	0.0
2991562	0.0	0.0	0.0	0.0	0.0	0.0	0.0	0.0	0.0
2991563	0.0	0.0	0.0	0.0	0.0	0.0	0.0	0.0	0.0
2991564	0.0	0.0	0.0	0.0	0.0	0.0	0.0	0.0	0.0
2991565	0.0	0.0	0.0	0.0	0.0	0.0	0.0	0.0	0.0
2991566	0.0	0.0	0.0	0.0	0.0	0.0	0.0	0.0	0.0
2991567	0.0	0.0	0.0	0.0	0.0	0.0	0.0	0.0	0.0
2991568	0.0	0.0	0.0	0.0	0.0	0.0	0.0	0.0	0.0
2991569	0.0	0.0	0.0	0.0	0.0	0.0	0.0	0.0	0.0
2991570	0.0	0.0	0.0	0.0	0.0	0.0	0.0	0.0	0.0
2991571	0.0	0.0	0.0	0.0	0.0	0.0	0.0	0.0	0.0
2991572	0.0	0.0	0.0	0.0	0.0	0.0	0.0	0.0	0.0
2991573	0.0	0.0	0.0	0.0	0.0	0.0	0.0	0.0	0.0
2991574	0.0	0.0	0.0	0.0	0.0	0.0	0.0	0.0	0.0
2991575	0.0	0.0	0.0	0.0	0.0	0.0	0.0	0.0	0.0
2991576	0.0	0.0	0.0	0.0	0.0	0.0	0.0	0.0	0.0
2991577	0.0	0.0	0.0	0.0	0.0	0.0	0.0	0.0	0.0
2991578	0.0	0.0	0.0	0.0	0.0	0.0	0.0	0.0	0.0
2991579	0.0	0.0	0.0	0.0	0.0	0.0	0.0	0.0	0.0
2991580	0.0	0.0	0.0	0.0	0.0	0.0	0.0	0.0	0.0
2991581	0.0	0.0	0.0	0.0	0.0	0.0	0.0	0.0	0.0
2991582	0.0	0.0	0.0	0.0	0.0	0.0	0.0	0.0	0.0
2991583	0.0	0.0	0.0	0.0	0.0	0.0	0.0	0.0	0.0
2991584	0.0	0.0	0.0	0.0	0.0	0.0	0.0	0.0	0.0
2991585	0.0	0.0	0.0	0.0	0.0	0.0	0.0	0.0	0.0
2991586	0.0	0.0	0.0	0.0	0.0	0.0	0.0	0.0	0.0
2991587	0.0	0.0	0.0	0.0	0.0	0.0	0.0	0.0	0.0
2991588	0.0	0.0	0.0	0.0	0.0	0.0	0.0	0.0	0.0
2991589	0.0	0.0	0.0	0.0	0.0	0.0	0.0	0.0	0.0
2991590	0.0	0.0	0.0	0.0	0.0	0.0	0.0	0.0	0.0
2991591	0.0	0.0	0.0	0.0	0.0	0.0	0.0	0.0	0.0
2991592	0.0	0.0	0.0	0.0	0.0	0.0	0.0	0.0	0.0
2991593	0.0	0.0	0.0	0.0	0.0	0.0	0.0	0.0	0.0
2991594	0.0	0.0	0.0	0.0	0.0	0.0	0.0	0.0	0.0
2991595	0.0	0.0	0.0	0.0	0.0	0.0	0.0	0.0	0.0
2991596	0.0	0.0	0.0	0.0	0.0	0.0	0.0	0.0	0.0
2991597	0.0	0.0	0.0	0.0	0.0	0.0	0.0	0.0	0.0
2991598	0.0	0.0	0.0	0.0	0.0	0.0	0.0	0.0	0.0
2991599	0.0	0.0	0.0	0.0	0.0	0.0	0.0	0.0	0.0
2991600	0.0	0.0	0.0	0.0	0.0	0.0	0.0	0.0	0.0
2991601	0.0	0.0	0.0	0.0	0.0	0.0	0.0	0.0	0.0
2991602	0.0	0.0	0.0	0.0	0.0	0.0	0.0	0.0	0.0
2991603	0.0	0.0	0.0	0.0	0.0	0.0	0.0	0.0	0.0
2991604	0.0	0.0	0.0	0.0	0.0	0.0	0.0	0.0	0.0
2991605	0.0	0.0	0.0	0.0	0.0	0.0	0.0	0.0	0.0
2991606	0.0	0.0	0.0	0.0	0.0	0.0	0.0	0.0	0.0
2991607	0.0	0.0	0.0	0.0	0.0	0.0	0.0	0.0	0.0
2991608	0.0	0.0	0.0	0.0	0.0	0.0	0.0	0.0	0.0
2991609	0.0	0.0	0.0	0.0	0.0	0.0	0.0	0.0	0.0
2991610	0.0	0.0	0.0	0.0	0.0	0.0	0.0	0.0	0.0
2991611	0.0	0.0	0.0	0.0	0.0	0.0	0.0	0.0	0.0
2991612	0.0	0.0	0.0	0.0	0.0	0.0	0.0	0.0	0.0
2991613	0.0	0.0	0.0	0.0	0.0	0.0	0.0	0.0	0.0
2991614	0.0	0.0	0.0	0.0	0.0	0.0	0.0	0.0	0.0
2991615	0.0	0.0	0.0	0.0	0.0	0.0	0.0	0.0	0.0
2991616	0.0	0.0	0.0	0.0	0.0	0.0	0.0	0.0	0.0
2991617	0.0	0.0	0.0	0.0	0.0	0.0	0.0	0.0	0.0
2991618	0.0	0.0	0.0	0.0	0.0	0.0	0.0	0.0	0.0
2991619	0.0	0.0	0.0	0.0	0.0	0.0	0.0	0.0	0.0
2991620	0.0	0.0	0.0	0.0	0.0	0.0	0.0	0.0	0.0
2991621	0.0	0.0	0.0	0.0	0.0	0.0	0.0	0.0	0.0
2991622	0.0	0.0	0.0	0.0	0.0	0.0	0.0	0.0	0.0
2991623	0.0	0.0	0.0	0.0	0.0	0.0	0.0	0.0	0.0
2991624	0.0	0.0	0.0	0.0	0.0	0.0	0.0	0.0	0.0
2991625	0.0	0.0	0.0	0.0	0.0	0.0	0.0	0.0	0.0
2991626	0.0	0.0	0.0	0.0	0.0	0.0	0.0	0.0	0.0
2991627	0.0	0.0	0.0	0.0	0.0	0.0	0.0	0.0	0.0
2991628	0.0	0.0	0.0	0.0	0.0	0.0	0.0	0.0	0.0
2991629	0.0	0.0	0.0	0.0	0.0	0.0	0.0	0.0	0.0
2991630	0.0	0.0	0.0	0.0	0.0	0.0	0.0	0.0	0.0
2991631	0.0	0.0	0.0	0.0	0.0	0.0	0.0	0.0	0.0
2991632	0.0	0.0	0.0	0.0	0.0	0.0	0.0	0.0	0.0
2991633	0.0	0.0	0.0	0.0	0.0	0.0	0.0	0.0	0.0
2991634	0.0	0.0	0.0	0.0	0.0	0.0	0.0	0.0	0.0
2991635	0.0	0.0	0.0	0.0	0.0	0.0	0.0	0.0	0.0
2991636	0.0	0.0	0.0	0.0	0.0	0.0	0.0	0.0	0.0
2991637	0.0	0.0	0.0	0.0	0.0	0.0	0.0	0.0	0.0
2991638	0.0	0.0	0.0	0.0	0.0	0.0	0.0	0.0	0.0
2991639	0.0	0.0	0.0	0.0	0.0	0.0	0.0	0.0	0.0
2991640	0.0	0.0	0.0	0.0	0.0	0.0	0.0	0.0	0.0
2991641	0.0	0.0	0.0	0.0	0.0	0.0	0.0	0.0	0.0
2991642	0.0	0.0	0.0	0.0	0.0	0.0	0.0	0.0	0.0
2991643	0.0	0.0	0.0	0.0	0.0	0.0	0.0	0.0	0.0
2991644	0.0	0.0	0.0	0.0	0.0	0.0	0.0	0.0	0.0
2991645	0.0	0.0	0.0	0.0	0.0	0.0	0.0	0.0	0.0
2991646	0.0	0.0	0.0	0.0	0.0	0.0	0.0	0.0	0.0
2991647	0.0	0.0	0.0	0.0	0.0	0.0	0.0	0.0	0.0
2991648	0.0	0.0	0.0	0.0	0.0	0.0	0.0	0.0	0.0
2991649	0.0	0.0	0.0	0.0	0.0	0.0	0.0	0.0	0.0
2991650	0.0	0.0	0.0	0.0	0.0	0.0	0.0	0.0	0.0
2991651	0.0	0.0	0.0	0.0	0.0	0.0	0.0	0.0	0.0
2991652	0.0	0.0	0.0	0.0	0.0	0.0	0.0	0.0	0.0
2991653	0.0	0.0	0.0	0.0	0.0	0.0	0.0	0.0	0.0
2991654	0.0	0.0	0.0	0.0	0.0	0.0	0.0	0.0	0.0
2991655	0.0	0.0	0.0	0.0	0.0	0.0	0.0	0.0	0.0
2991656	0.0	0.0	0.0	0.0	0.0	0.0	0.0	0.0	0.0
2991657	0.0	0.0	0.0	0.0	0.0	0.0	0.0	0.0	0.0
2991658	0.0	0.0	0.0	0.0	0.0	0.0	0.0	0.0	0.0
2991659	0.0	0.0	0.0	0.0	0.0	0.0	0.0	0.0	0.0
2991660	0.0	0.0	0.0	0.0	0.0	0.0	0.0	0.0	0.0
2991661	0.0	0.0	0.0	0.0	0.0	0.0	0.0	0.0	0.0
2991662	0.0	0.0	0.0	0.0	0.0	0.0	0.0	0.0	0.0
2991663	0.0	0.0	0.0	0.0	0.0	2.0	0.0	0.0	0.0
2991664	0.0	0.0	0.0	0.0	0.0	2.0	0.0	0.0	0.0
2991665	0.0	0.0	0.0	0.0	0.0	2.0	0.0	0.0	0.0
2991666	0.0	0.0	0.0	0.0	0.0	2.0	0.0	0.0	0.0
2991667	0.0	0.0	0.0	0.0	0.0	2.0	0.0	0.0	0.0
2991668	0.0	0.0	0.0	0.0	0.0	2.0	0.0	0.0	0.0
2991669	0.0	0.0	0.0	0.0	0.0	2.0	0.0	0.0	0.0
2991670	0.0	0.0	0.0	0.0	0.0	2.0	0.0	0.0	0.0
2991671	0.0	0.0	0.0	0.0	0.0	2.0	0.0	0.0	0.0
2991672	0.0	0.0	0.0	0.0	0.0	2.0	0.0	0.0	0.0
2991673	0.0	0.0	0.0	0.0	0.0	2.0	0.0	0.0	0.0
2991674	0.0	0.0	0.0	0.0	0.0	2.0	0.0	0.0	0.0
2991675	0.0	0.0	0.0	0.0	0.0	2.0	0.0	0.0	0.0
2991676	0.0	0.0	0.0	0.0	0.0	2.0	0.0	0.0	0.0
2991677	0.0	0.0	0.0	0.0	0.0	2.0	0.0	0.0	0.0
2991678	0.0	0.0	0.0	0.0	0.0	2.0	0.0	0.0	0.0
2991679	0.0	0.0	0.0	0.0	0.0	2.0	0.0	0.0	0.0
2991680	0.0	0.0	0.0	0.0	0.0	2.0	0.0	0.0	0.0
2991681	0.0	0.0	0.0	0.0	0.0	2.0	0.0	0.0	0.0
2991682	0.0	0.0	0.0	0.0	0.0	2.0	0.0	0.0	0.0
2991683	0.0	0.0	0.0	0.0	0.0	2.0	0.0	0.0	0.0
2991684	0.0	0.0	0.0	0.0	0.0	2.0	0.0	0.0	0.0
2991685	0.0	0.0	0.0	0.0	0.0	2.0	0.0	0.0	0.0
2991686	0.0	0.0	0.0	0.0	0.0	2.0	0.0	0.0	0.0
2991687	0.0	0.0	0.0	0.0	0.0	2.0	0.0	0.0	0.0
2991688	0.0	0.0	0.0	0.0	0.0	2.0	0.0	0.0	0.0
2991689	0.0	0.0	0.0	6.0	0.0	2.0	0.0	0.0	0.0
2991690	0.0	0.0	0.0	6.0	2.0	2.0	0.0	0.0	0.0
2991691	0.0	0.0	0.0	6.0	2.0	2.0	0.0	0.0	0.0
2991692	0.0	0.0	0.0	6.0	2.0	2.0	0.0	0.0	0.0
2991693	0.0	0.0	0.0	6.0	2.0	2.0	0.0	0.0	0.0
2991694	0.0	0.0	0.0	6.0	2.0	2.0	0.0	0.0	0.0
2991695	0.0	0.0	0.0	6.0	2.0	2.0	0.0	0.0	0.0
2991696	0.0	0.0	0.0	6.0	2.0	2.0	0.0	0.0	0.0
2991697	0.0	0.0	0.0	6.0	2.0	2.0	0.0	0.0	0.0
2991698	0.0	0.0	0.0	6.0	2.0	2.0	0.0	0.0	0.0
2991699	0.0	0.0	0.0	6.0	2.0	2.0	0.0	0.0	0.0
2991700	0.0	0.0	0.0	6.0	2.0	2.0	0.0	0.0	0.0
2991701	0.0	0.0	0.0	6.0	2.0	2.0	0.0	0.0	0.0
2991702	0.0	0.0	0.0	6.0	2.0	2.0	0.0	0.0	0.0
2991703	0.0	0.0	0.0	6.0	2.0	2.0	0.0	0.0	0.0
2991704	0.0	0.0	0.0	6.0	2.0	2.0	0.0	0.0	0.0
2991705	0.0	0.0	0.0	6.0	2.0	2.0	0.0	0.0	0.0
2991706	0.0	0.0	0.0	6.0	2.0	2.0	0.0	0.0	0.0
2991707	0.0	0.0	0.0	6.0	2.0	2.0	0.0	0.0	0.0
2991708	0.0	0.0	0.0	6.0	2.0	2.0	0.0	0.0	0.0
2991709	0.0	0.0	0.0	6.0	2.0	2.0	0.0	0.0	0.0
2991710	0.0	0.0	0.0	6.0	2.0	2.0	0.0	0.0	0.0
2991711	0.0	0.0	0.0	6.0	2.0	2.0	0.0	0.0	0.0
2991712	0.0	0.0	0.0	6.0	2.0	2.0	0.0	0.0	0.0
2991713	0.0	0.0	0.0	6.0	2.0	2.0	0.0	0.0	0.0
2991714	0.0	0.0	0.0	6.0	2.0	2.0	0.0	0.0	0.0
2991715	0.0	0.0	0.0	6.0	2.0	2.0	0.0	0.0	0.0
2991716	0.0	0.0	0.0	6.0	2.0	2.0	0.0	0.0	0.0
2991717	0.0	0.0	0.0	8.0	2.0	2.0	0.0	0.0	0.0
2991718	0.0	0.0	0.0	8.0	2.0	2.0	0.0	0.0	0.0
2991719	0.0	0.0	0.0	8.0	2.0	2.0	0.0	0.0	0.0
2991720	0.0	0.0	0.0	8.0	2.0	2.0	0.0	0.0	0.0
2991721	0.0	0.0	0.0	8.0	2.0	2.0	0.0	0.0	0.0
2991722	0.0	0.0	0.0	8.0	2.0	2.0	0.0	0.0	0.0
2991723	0.0	0.0	0.0	8.0	2.0	2.0	0.0	0.0	0.0
2991724	0.0	0.0	0.0	8.0	2.0	2.0	0.0	0.0	0.0
2991725	0.0	0.0	0.0	8.0	2.0	2.0	0.0	0.0	0.0
2991726	0.0	0.0	0.0	8.0	2.0	2.0	0.0	0.0	0.0
2991727	0.0	0.0	0.0	8.0	2.0	2.0	0.0	0.0	0.0
2991728	0.0	0.0	0.0	8.0	2.0	2.0	0.0	0.0	0.0
2991729	0.0	0.0	0.0	8.0	2.0	2.0	0.0	0.0	0.0
2991730	0.0	0.0	0.0	8.0	2.0	2.0	0.0	0.0	0.0
2991731	0.0	0.0	0.0	8.0	2.0	2.0	0.0	0.0	0.0
2991732	0.0	0.0	0.0	8.0	2.0	2.0	0.0	0.0	0.0
2991733	0.0	0.0	0.0	8.0	2.0	2.0	0.0	0.0	0.0
2991734	0.0	0.0	0.0	8.0	2.0	2.0	0.0	0.0	0.0
2991735	0.0	0.0	0.0	8.0	2.0	2.0	0.0	0.0	0.0
2991736	0.0	0.0	0.0	8.0	2.0	2.0	0.0	0.0	0.0
2991737	0.0	0.0	0.0	8.0	2.0	2.0	0.0	0.0	0.0
2991738	0.0	0.0	0.0	8.0	2.0	2.0	0.0	0.0	0.0
2991739	0.0	0.0	0.0	8.0	2.0	2.0	0.0	0.0	0.0
2991740	0.0	0.0	0.0	8.0	2.0	2.0	0.0	0.0	0.0
2991741	0.0	0.0	0.0	8.0	2.0	2.0	0.0	0.0	0.0
2991742	0.0	0.0	0.0	8.0	2.0	2.0	0.0	0.0	0.0
2991743	0.0	0.0	0.0	8.0	2.0	0.0	0.0	0.0	0.0
2991744	0.0	0.0	0.0	8.0	2.0	0.0	0.0	0.0	0.0
2991745	0.0	0.0	0.0	8.0	2.0	0.0	0.0	0.0	0.0
2991746	0.0	0.0	0.0	6.0	2.0	0.0	0.0	0.0	0.0
2991747	0.0	0.0	0.0	6.0	2.0	0.0	0.0	0.0	0.0
2991748	0.0	0.0	0.0	6.0	2.0	0.0	0.0	0.0	0.0
2991749	0.0	0.0	0.0	6.0	2.0	0.0	0.0	0.0	0.0
2991750	0.0	0.0	0.0	6.0	2.0	0.0	0.0	0.0	0.0
2991751	0.0	0.0	0.0	6.0	2.0	0.0	0.0	0.0	0.0
2991752	0.0	0.0	0.0	6.0	2.0	0.0	0.0	0.0	0.0
2991753	0.0	0.0	0.0	6.0	2.0	0.0	0.0	0.0	0.0
2991754	0.0	0.0	0.0	6.0	2.0	0.0	0.0	0.0	0.0
2991755	0.0	0.0	0.0	6.0	2.0	0.0	0.0	0.0	0.0
2991756	0.0	0.0	0.0	6.0	2.0	0.0	0.0	0.0	0.0
2991757	0.0	0.0	0.0	6.0	2.0	0.0	0.0	0.0	0.0
2991758	0.0	0.0	0.0	6.0	2.0	0.0	0.0	0.0	0.0
2991759	0.0	0.0	0.0	6.0	2.0	0.0	0.0	0.0	0.0
2991760	0.0	0.0	0.0	6.0	2.0	0.0	0.0	0.0	0.0
2991761	0.0	0.0	0.0	6.0	2.0	0.0	0.0	0.0	0.0
2991762	0.0	0.0	0.0	6.0	2.0	0.0	0.0	0.0	0.0
2991763	0.0	0.0	0.0	6.0	2.0	0.0	0.0	0.0	0.0
2991764	0.0	0.0	0.0	6.0	2.0	0.0	0.0	0.0	0.0
2991765	0.0	0.0	0.0	6.0	2.0	0.0	0.0	0.0	0.0
2991766	0.0	0.0	0.0	6.0	2.0	0.0	0.0	0.0	0.0
2991767	0.0	0.0	0.0	6.0	2.0	0.0	0.0	0.0	0.0
2991768	0.0	0.0	0.0	6.0	2.0	0.0	0.0	0.0	0.0
2991769	0.0	0.0	0.0	6.0	2.0	0.0	0.0	0.0	0.0
2991770	0.0	0.0	0.0	6.0	2.0	0.0	0.0	0.0	0.0
2991771	0.0	0.0	0.0	6.0	2.0	0.0	0.0	0.0	0.0
2991772	0.0	0.0	0.0	6.0	2.0	0.0	0.0	0.0	0.0
2991773	0.0	0.0	0.0	6.0	2.0	0.0	0.0	0.0	0.0
2991774	0.0	0.0	0.0	6.0	2.0	0.0	0.0	0.0	0.0
2991775	0.0	0.0	0.0	6.0	2.0	0.0	0.0	0.0	0.0
2991776	0.0	0.0	0.0	6.0	2.0	0.0	0.0	0.0	0.0
2991777	0.0	0.0	0.0	6.0	2.0	0.0	0.0	0.0	0.0
2991778	0.0	0.0	0.0	6.0	2.0	0.0	0.0	0.0	0.0
2991779	0.0	0.0	0.0	6.0	2.0	0.0	0.0	0.0	0.0
2991780	0.0	0.0	0.0	6.0	2.0	0.0	0.0	0.0	0.0
2991781	0.0	0.0	0.0	6.0	2.0	0.0	0.0	0.0	0.0
2991782	0.0	0.0	0.0	6.0	2.0	0.0	0.0	0.0	0.0
2991783	0.0	0.0	0.0	6.0	2.0	0.0	0.0	0.0	0.0
2991784	0.0	0.0	0.0	6.0	2.0	0.0	0.0	0.0	0.0
2991785	0.0	0.0	0.0	6.0	2.0	0.0	0.0	0.0	0.0
2991786	0.0	0.0	0.0	6.0	2.0	0.0	0.0	0.0	0.0
2991787	0.0	0.0	0.0	6.0	2.0	0.0	0.0	0.0	0.0
2991788	0.0	0.0	0.0	6.0	2.0	0.0	0.0	0.0	0.0
2991789	0.0	0.0	0.0	6.0	2.0	0.0	0.0	0.0	0.0
2991790	0.0	0.0	0.0	6.0	2.0	0.0	0.0	0.0	0.0
2991791	0.0	0.0	0.0	6.0	2.0	0.0	0.0	0.0	0.0
2991792	0.0	0.0	0.0	6.0	2.0	0.0	0.0	0.0	0.0
2991793	0.0	0.0	0.0	6.0	2.0	0.0	0.0	0.0	0.0
2991794	0.0	0.0	0.0	2.0	2.0	0.0	0.0	0.0	0.0
2991795	0.0	0.0	0.0	2.0	2.0	0.0	0.0	0.0	0.0
2991796	0.0	0.0	0.0	2.0	2.0	0.0	0.0	0.0	0.0
2991797	0.0	0.0	0.0	2.0	2.0	0.0	0.0	0.0	0.0
2991798	0.0	0.0	0.0	2.0	2.0	0.0	0.0	0.0	0.0
2991799	0.0	0.0	0.0	2.0	2.0	0.0	0.0	0.0	0.0
2991800	0.0	0.0	0.0	2.0	2.0	0.0	0.0	0.0	0.0
2991801	0.0	0.0	0.0	2.0	2.0	0.0	0.0	0.0	0.0
2991802	0.0	0.0	0.0	2.0	2.0	0.0	0.0	0.0	0.0
2991803	0.0	0.0	0.0	2.0	2.0	0.0	0.0	0.0	0.0
2991804	0.0	0.0	0.0	2.0	2.0	0.0	0.0	0.0	0.0
2991805	0.0	0.0	0.0	2.0	2.0	0.0	0.0	0.0	0.0
2991806	0.0	0.0	0.0	2.0	2.0	0.0	0.0	0.0	0.0
2991807	0.0	0.0	0.0	2.0	2.0	0.0	0.0	0.0	0.0
2991808	0.0	0.0	0.0	2.0	2.0	0.0	0.0	0.0	0.0
2991809	0.0	0.0	0.0	4.0	2.0	0.0	0.0	0.0	0.0
2991810	0.0	0.0	0.0	4.0	2.0	0.0	0.0	0.0	0.0
2991811	0.0	0.0	0.0	4.0	2.0	0.0	0.0	0.0	0.0
2991812	0.0	0.0	0.0	4.0	2.0	0.0	0.0	0.0	0.0
2991813	0.0	0.0	0.0	4.0	0.0	0.0	0.0	0.0	0.0
2991814	0.0	0.0	0.0	4.0	0.0	0.0	0.0	0.0	0.0
2991815	0.0	0.0	0.0	4.0	0.0	0.0	0.0	0.0	0.0
2991816	0.0	0.0	0.0	4.0	0.0	0.0	0.0	0.0	0.0
2991817	0.0	0.0	0.0	4.0	0.0	0.0	0.0	0.0	0.0
2991818	0.0	0.0	0.0	4.0	0.0	0.0	0.0	0.0	0.0
2991819	0.0	0.0	0.0	4.0	0.0	0.0	0.0	0.0	0.0
2991820	0.0	0.0	0.0	4.0	0.0	0.0	0.0	0.0	0.0
2991821	0.0	0.0	0.0	4.0	0.0	0.0	0.0	0.0	0.0
2991822	0.0	0.0	0.0	4.0	0.0	0.0	0.0	0.0	0.0
2991823	0.0	0.0	0.0	4.0	0.0	0.0	0.0	0.0	0.0
2991824	0.0	0.0	0.0	4.0	0.0	0.0	0.0	0.0	0.0
2991825	0.0	0.0	0.0	4.0	0.0	0.0	0.0	0.0	0.0
2991826	0.0	0.0	0.0	4.0	0.0	0.0	0.0	0.0	0.0
2991827	0.0	0.0	0.0	4.0	0.0	0.0	0.0	0.0	0.0
2991828	0.0	0.0	0.0	4.0	0.0	0.0	0.0	0.0	0.0
2991829	0.0	0.0	0.0	2.0	0.0	0.0	0.0	0.0	0.0
2991830	0.0	0.0	0.0	2.0	0.0	0.0	0.0	0.0	0.0
2991831	0.0	0.0	0.0	2.0	0.0	0.0	0.0	0.0	0.0
2991832	0.0	0.0	0.0	2.0	0.0	0.0	0.0	0.0	0.0
2991833	0.0	0.0	0.0	2.0	0.0	0.0	0.0	0.0	0.0
2991834	0.0	0.0	0.0	2.0	0.0	0.0	0.0	0.0	0.0
2991835	0.0	0.0	0.0	2.0	0.0	0.0	0.0	0.0	0.0
2991836	0.0	0.0	0.0	2.0	0.0	0.0	0.0	0.0	0.0
2991837	0.0	0.0	0.0	2.0	0.0	0.0	0.0	0.0	0.0
2991838	0.0	0.0	0.0	2.0	0.0	0.0	0.0	0.0	0.0
2991839	0.0	0.0	0.0	2.0	0.0	0.0	0.0	0.0	0.0
2991840	0.0	0.0	0.0	2.0	0.0	0.0	0.0	0.0	0.0
2991841	0.0	0.0	0.0	2.0	0.0	0.0	0.0	0.0	0.0
2991842	0.0	0.0	0.0	2.0	0.0	0.0	0.0	0.0	0.0
2991843	0.0	0.0	0.0	2.0	0.0	0.0	0.0	0.0	0.0
2991844	0.0	0.0	0.0	2.0	0.0	0.0	0.0	0.0	0.0
2991845	0.0	0.0	0.0	2.0	0.0	0.0	0.0	0.0	0.0
2991846	0.0	0.0	0.0	2.0	0.0	0.0	0.0	0.0	0.0
2991847	0.0	0.0	0.0	2.0	0.0	0.0	0.0	0.0	0.0
2991848	0.0	0.0	0.0	2.0	0.0	0.0	0.0	0.0	0.0
2991849	0.0	0.0	0.0	2.0	0.0	0.0	0.0	0.0	0.0
2991850	0.0	0.0	0.0	2.0	0.0	0.0	0.0	0.0	0.0
2991851	0.0	0.0	0.0	2.0	0.0	0.0	0.0	0.0	0.0
2991852	0.0	0.0	0.0	2.0	0.0	0.0	0.0	0.0	0.0
2991853	0.0	0.0	0.0	2.0	0.0	0.0	0.0	0.0	0.0
2991854	0.0	0.0	0.0	2.0	0.0	0.0	0.0	0.0	0.0
2991855	0.0	0.0	0.0	2.0	0.0	0.0	0.0	0.0	0.0
2991856	0.0	0.0	0.0	2.0	0.0	0.0	0.0	0.0	0.0
2991857	0.0	0.0	0.0	2.0	0.0	0.0	0.0	0.0	0.0
2991858	0.0	0.0	0.0	2.0	0.0	0.0	0.0	0.0	0.0
2991859	0.0	0.0	0.0	2.0	0.0	0.0	0.0	0.0	0.0
2991860	0.0	0.0	0.0	2.0	0.0	0.0	0.0	0.0	0.0
2991861	0.0	0.0	0.0	2.0	0.0	0.0	0.0	0.0	0.0
2991862	0.0	0.0	0.0	2.0	0.0	0.0	0.0	0.0	0.0
2991863	0.0	0.0	0.0	2.0	0.0	0.0	0.0	0.0	0.0
2991864	0.0	0.0	0.0	2.0	0.0	0.0	0.0	0.0	0.0
2991865	0.0	0.0	0.0	2.0	0.0	0.0	0.0	0.0	0.0
2991866	0.0	0.0	0.0	2.0	0.0	0.0	0.0	0.0	0.0
2991867	0.0	0.0	0.0	2.0	0.0	0.0	0.0	0.0	0.0
2991868	0.0	0.0	0.0	4.0	0.0	0.0	0.0	0.0	0.0
2991869	0.0	0.0	0.0	4.0	0.0	0.0	0.0	0.0	0.0
2991870	0.0	0.0	0.0	4.0	0.0	0.0	0.0	0.0	0.0
2991871	0.0	0.0	0.0	4.0	0.0	0.0	0.0	0.0	0.0
2991872	0.0	0.0	0.0	4.0	0.0	0.0	0.0	0.0	0.0
2991873	0.0	0.0	0.0	4.0	0.0	0.0	0.0	0.0	0.0
2991874	0.0	0.0	0.0	4.0	0.0	0.0	0.0	0.0	0.0
2991875	0.0	0.0	0.0	4.0	0.0	0.0	0.0	0.0	0.0
2991876	0.0	0.0	0.0	4.0	0.0	0.0	0.0	0.0	0.0
2991877	0.0	0.0	0.0	4.0	0.0	0.0	0.0	0.0	0.0
2991878	0.0	0.0	0.0	4.0	0.0	0.0	0.0	0.0	0.0
2991879	0.0	0.0	0.0	4.0	0.0	0.0	0.0	0.0	0.0
2991880	0.0	0.0	0.0	4.0	0.0	0.0	0.0	0.0	0.0
2991881	0.0	0.0	0.0	4.0	0.0	0.0	0.0	0.0	0.0
2991882	0.0	0.0	0.0	4.0	0.0	0.0	0.0	0.0	0.0
2991883	0.0	0.0	0.0	4.0	0.0	0.0	0.0	0.0	0.0
2991884	0.0	0.0	0.0	4.0	0.0	0.0	0.0	0.0	0.0
2991885	0.0	0.0	0.0	4.0	0.0	0.0	0.0	0.0	0.0
2991886	0.0	0.0	0.0	4.0	0.0	0.0	0.0	0.0	0.0
2991887	0.0	0.0	0.0	4.0	0.0	0.0	0.0	0.0	0.0
2991888	0.0	0.0	0.0	4.0	0.0	0.0	0.0	0.0	0.0
2991889	0.0	0.0	0.0	4.0	0.0	0.0	0.0	0.0	0.0
2991890	0.0	0.0	0.0	4.0	0.0	0.0	0.0	0.0	0.0
2991891	0.0	0.0	0.0	4.0	0.0	0.0	0.0	0.0	0.0
2991892	0.0	0.0	0.0	4.0	0.0	0.0	0.0	0.0	0.0
2991893	0.0	0.0	0.0	4.0	0.0	0.0	0.0	0.0	0.0
2991894	0.0	0.0	0.0	4.0	0.0	0.0	0.0	0.0	0.0
2991895	0.0	0.0	0.0	4.0	0.0	0.0	0.0	0.0	0.0
2991896	0.0	0.0	0.0	4.0	0.0	0.0	0.0	0.0	0.0
2991897	0.0	0.0	0.0	4.0	0.0	0.0	0.0	0.0	0.0
2991898	0.0	0.0	0.0	4.0	0.0	0.0	0.0	0.0	0.0
2991899	0.0	0.0	0.0	4.0	0.0	0.0	0.0	0.0	0.0
2991900	0.0	0.0	0.0	4.0	0.0	0.0	0.0	0.0	0.0
2991901	0.0	0.0	0.0	4.0	0.0	0.0	0.0	0.0	0.0
2991902	0.0	0.0	0.0	4.0	0.0	0.0	0.0	0.0	0.0
2991903	0.0	0.0	0.0	2.0	0.0	0.0	0.0	0.0	0.0
2991904	0.0	0.0	0.0	2.0	0.0	0.0	0.0	0.0	0.0
2991905	0.0	0.0	0.0	2.0	0.0	0.0	0.0	0.0	0.0
2991906	0.0	0.0	0.0	2.0	0.0	0.0	0.0	0.0	0.0
2991907	0.0	0.0	0.0	2.0	0.0	0.0	0.0	0.0	0.0
2991908	0.0	0.0	0.0	2.0	0.0	0.0	0.0	0.0	0.0
2991909	0.0	0.0	0.0	2.0	0.0	0.0	0.0	0.0	0.0
2991910	0.0	0.0	0.0	2.0	0.0	0.0	0.0	0.0	0.0
2991911	0.0	0.0	0.0	2.0	0.0	0.0	0.0	0.0	0.0
2991912	0.0	0.0	0.0	2.0	0.0	0.0	0.0	0.0	0.0
2991913	0.0	0.0	0.0	2.0	0.0	0.0	0.0	0.0	0.0
2991914	0.0	0.0	0.0	2.0	0.0	0.0	0.0	0.0	0.0
2991915	0.0	0.0	0.0	2.0	0.0	0.0	0.0	0.0	0.0
2991916	0.0	0.0	0.0	2.0	0.0	0.0	0.0	0.0	0.0
2991917	0.0	0.0	0.0	2.0	0.0	0.0	0.0	0.0	0.0
2991918	0.0	0.0	0.0	2.0	0.0	0.0	0.0	0.0	0.0
2991919	0.0	0.0	0.0	2.0	0.0	0.0	0.0	0.0	0.0
2991920	0.0	0.0	0.0	2.0	0.0	0.0	0.0	0.0	0.0
2991921	0.0	0.0	0.0	2.0	0.0	0.0	0.0	0.0	0.0
2991922	0.0	0.0	0.0	2.0	0.0	0.0	0.0	0.0	0.0
2991923	0.0	0.0	0.0	2.0	0.0	0.0	0.0	0.0	0.0
2991924	0.0	0.0	0.0	2.0	0.0	0.0	0.0	0.0	0.0
2991925	0.0	0.0	0.0	2.0	0.0	0.0	0.0	0.0	0.0
2991926	0.0	0.0	0.0	2.0	0.0	0.0	0.0	0.0	0.0
2991927	0.0	0.0	0.0	2.0	0.0	0.0	0.0	0.0	0.0
2991928	0.0	0.0	0.0	2.0	0.0	0.0	0.0	0.0	0.0
2991929	0.0	0.0	0.0	2.0	0.0	0.0	0.0	0.0	0.0
2991930	0.0	0.0	0.0	2.0	0.0	0.0	0.0	0.0	0.0
2991931	0.0	0.0	0.0	2.0	0.0	0.0	0.0	0.0	0.0
2991932	0.0	0.0	0.0	2.0	0.0	0.0	0.0	0.0	0.0
2991933	0.0	0.0	0.0	2.0	0.0	0.0	0.0	0.0	0.0
2991934	0.0	0.0	0.0	2.0	0.0	0.0	0.0	0.0	0.0
2991935	0.0	0.0	0.0	0.0	0.0	0.0	0.0	0.0	0.0
2991936	0.0	0.0	0.0	0.0	0.0	0.0	0.0	0.0	0.0
2991937	0.0	0.0	0.0	0.0	0.0	0.0	0.0	0.0	0.0
2991938	0.0	0.0	0.0	0.0	0.0	0.0	0.0	0.0	0.0
2991939	0.0	0.0	0.0	0.0	0.0	0.0	0.0	0.0	0.0
2991940	0.0	0.0	0.0	0.0	0.0	0.0	0.0	0.0	0.0
2991941	0.0	0.0	0.0	0.0	0.0	0.0	0.0	0.0	0.0
2991942	0.0	0.0	0.0	0.0	0.0	0.0	0.0	0.0	0.0
2991943	0.0	0.0	0.0	0.0	0.0	0.0	0.0	0.0	0.0
2991944	0.0	0.0	0.0	0.0	0.0	0.0	0.0	0.0	0.0
2991945	0.0	0.0	0.0	0.0	0.0	0.0	0.0	0.0	0.0
2991946	0.0	0.0	0.0	0.0	0.0	0.0	0.0	0.0	0.0
2991947	0.0	0.0	0.0	0.0	0.0	0.0	0.0	0.0	0.0
2991948	0.0	0.0	0.0	0.0	0.0	0.0	0.0	0.0	0.0
2991949	0.0	0.0	0.0	0.0	0.0	0.0	0.0	0.0	0.0
2991950	0.0	0.0	0.0	0.0	0.0	0.0	0.0	0.0	0.0
2991951	0.0	0.0	0.0	0.0	0.0	2.0	0.0	0.0	0.0
2991952	0.0	0.0	0.0	0.0	0.0	2.0	0.0	0.0	0.0
2991953	2.0	0.0	0.0	0.0	0.0	2.0	0.0	0.0	0.0
2991954	2.0	0.0	0.0	0.0	0.0	4.0	0.0	0.0	0.0
2991955	2.0	0.0	0.0	0.0	0.0	4.0	0.0	0.0	0.0
2991956	2.0	0.0	0.0	0.0	0.0	4.0	0.0	0.0	0.0
2991957	2.0	0.0	0.0	0.0	0.0	4.0	0.0	0.0	0.0
2991958	2.0	0.0	0.0	0.0	0.0	4.0	0.0	0.0	0.0
2991959	2.0	0.0	0.0	0.0	0.0	4.0	0.0	0.0	0.0
2991960	2.0	0.0	0.0	0.0	0.0	4.0	0.0	0.0	0.0
2991961	2.0	0.0	0.0	0.0	0.0	4.0	0.0	0.0	0.0
2991962	2.0	0.0	0.0	0.0	0.0	4.0	0.0	0.0	0.0
2991963	2.0	0.0	0.0	0.0	0.0	4.0	0.0	0.0	0.0
2991964	2.0	0.0	0.0	0.0	0.0	4.0	0.0	0.0	0.0
2991965	2.0	0.0	0.0	0.0	0.0	4.0	0.0	0.0	0.0
2991966	2.0	0.0	0.0	0.0	0.0	4.0	0.0	0.0	0.0
2991967	2.0	0.0	0.0	0.0	0.0	4.0	0.0	0.0	0.0
2991968	2.0	0.0	0.0	0.0	0.0	4.0	0.0	0.0	0.0
2991969	2.0	0.0	0.0	0.0	0.0	4.0	0.0	0.0	0.0
2991970	2.0	0.0	0.0	0.0	0.0	4.0	0.0	0.0	0.0
2991971	2.0	0.0	0.0	0.0	0.0	4.0	0.0	0.0	0.0
2991972	2.0	0.0	0.0	0.0	0.0	4.0	0.0	0.0	0.0
2991973	2.0	0.0	0.0	0.0	0.0	4.0	0.0	0.0	0.0
2991974	2.0	0.0	0.0	0.0	0.0	4.0	0.0	0.0	0.0
2991975	2.0	0.0	0.0	0.0	0.0	4.0	0.0	0.0	0.0
2991976	2.0	0.0	0.0	0.0	0.0	4.0	0.0	0.0	0.0
2991977	2.0	0.0	0.0	0.0	0.0	4.0	0.0	0.0	0.0
2991978	2.0	0.0	0.0	0.0	0.0	4.0	0.0	0.0	0.0
2991979	2.0	0.0	0.0	0.0	0.0	4.0	0.0	0.0	0.0
2991980	2.0	0.0	0.0	0.0	0.0	4.0	0.0	0.0	0.0
2991981	2.0	0.0	0.0	0.0	0.0	4.0	0.0	0.0	0.0
2991982	2.0	0.0	0.0	0.0	0.0	4.0	0.0	0.0	0.0
2991983	2.0	0.0	0.0	0.0	0.0	4.0	0.0	0.0	0.0
2991984	2.0	0.0	0.0	0.0	0.0	4.0	0.0	0.0	0.0
2991985	2.0	0.0	0.0	0.0	0.0	4.0	0.0	0.0	0.0
2991986	2.0	0.0	0.0	0.0	0.0	4.0	0.0	0.0	0.0
2991987	2.0	0.0	0.0	0.0	0.0	4.0	0.0	0.0	0.0
2991988	2.0	0.0	0.0	0.0	0.0	4.0	0.0	0.0	0.0
2991989	2.0	0.0	0.0	0.0	0.0	4.0	0.0	0.0	0.0
2991990	2.0	0.0	0.0	0.0	0.0	4.0	0.0	0.0	0.0
2991991	2.0	0.0	0.0	0.0	0.0	4.0	0.0	0.0	0.0
2991992	2.0	0.0	0.0	0.0	0.0	4.0	0.0	0.0	0.0
2991993	2.0	0.0	0.0	0.0	0.0	4.0	0.0	0.0	0.0
2991994	2.0	0.0	0.0	0.0	0.0	4.0	0.0	0.0	0.0
2991995	2.0	0.0	0.0	0.0	0.0	4.0	0.0	0.0	0.0
2991996	2.0	0.0	0.0	0.0	0.0	4.0	0.0	0.0	0.0
2991997	2.0	0.0	0.0	0.0	0.0	4.0	0.0	0.0	0.0
2991998	2.0	0.0	0.0	0.0	0.0	4.0	0.0	0.0	0.0
2991999	2.0	0.0	0.0	0.0	0.0	4.0	0.0	0.0	0.0
2992000	2.0	0.0	0.0	0.0	0.0	4.0	0.0	0.0	0.0
2992001	2.0	0.0	0.0	0.0	0.0	4.0	0.0	0.0	0.0
2992002	2.0	0.0	0.0	0.0	0.0	4.0	0.0	0.0	0.0
2992003	2.0	0.0	0.0	0.0	0.0	4.0	0.0	0.0	0.0
2992004	2.0	0.0	0.0	0.0	0.0	4.0	0.0	0.0	0.0
2992005	2.0	0.0	0.0	0.0	0.0	4.0	0.0	0.0	0.0
2992006	2.0	0.0	0.0	0.0	0.0	4.0	0.0	0.0	0.0
2992007	2.0	0.0	0.0	0.0	0.0	4.0	0.0	0.0	0.0
2992008	2.0	0.0	0.0	0.0	0.0	4.0	0.0	0.0	0.0
2992009	2.0	0.0	0.0	0.0	0.0	4.0	0.0	0.0	0.0
2992010	2.0	0.0	0.0	0.0	0.0	4.0	0.0	0.0	0.0
2992011	2.0	0.0	0.0	0.0	0.0	4.0	0.0	0.0	0.0
2992012	2.0	0.0	0.0	0.0	0.0	4.0	0.0	0.0	0.0
2992013	2.0	0.0	0.0	0.0	0.0	4.0	0.0	0.0	0.0
2992014	2.0	0.0	0.0	0.0	0.0	4.0	0.0	0.0	0.0
2992015	2.0	0.0	0.0	0.0	0.0	4.0	0.0	0.0	0.0
2992016	2.0	0.0	0.0	0.0	0.0	4.0	0.0	0.0	0.0
2992017	2.0	0.0	0.0	0.0	0.0	4.0	0.0	0.0	0.0
2992018	2.0	0.0	0.0	0.0	0.0	4.0	0.0	0.0	0.0
2992019	2.0	0.0	0.0	0.0	0.0	4.0	0.0	0.0	0.0
2992020	2.0	0.0	0.0	0.0	0.0	4.0	0.0	0.0	0.0
2992021	2.0	0.0	0.0	0.0	0.0	4.0	0.0	0.0	0.0
2992022	2.0	0.0	0.0	0.0	0.0	4.0	0.0	0.0	0.0
2992023	2.0	0.0	0.0	0.0	0.0	4.0	0.0	0.0	0.0
2992024	2.0	0.0	0.0	0.0	0.0	4.0	0.0	0.0	0.0
2992025	2.0	0.0	0.0	0.0	0.0	4.0	0.0	0.0	0.0
2992026	2.0	0.0	0.0	0.0	0.0	4.0	0.0	0.0	0.0
2992027	2.0	0.0	0.0	0.0	0.0	4.0	0.0	0.0	0.0
2992028	2.0	0.0	0.0	0.0	0.0	4.0	0.0	0.0	0.0
2992029	2.0	0.0	0.0	0.0	0.0	4.0	0.0	0.0	0.0
2992030	2.0	0.0	0.0	0.0	0.0	4.0	0.0	0.0	0.0
2992031	2.0	0.0	0.0	0.0	0.0	4.0	0.0	0.0	0.0
2992032	2.0	0.0	0.0	0.0	0.0	4.0	0.0	0.0	0.0
2992033	2.0	0.0	0.0	0.0	0.0	4.0	0.0	0.0	0.0
2992034	2.0	0.0	0.0	0.0	0.0	4.0	0.0	0.0	0.0
2992035	2.0	0.0	0.0	0.0	0.0	4.0	0.0	0.0	0.0
2992036	2.0	0.0	0.0	0.0	0.0	4.0	0.0	0.0	0.0
2992037	2.0	0.0	0.0	0.0	0.0	4.0	0.0	0.0	0.0
2992038	2.0	0.0	0.0	0.0	0.0	4.0	0.0	0.0	0.0
2992039	2.0	0.0	0.0	0.0	0.0	4.0	0.0	0.0	0.0
2992040	2.0	0.0	0.0	0.0	0.0	4.0	0.0	0.0	0.0
2992041	2.0	0.0	0.0	0.0	0.0	4.0	0.0	0.0	0.0
2992042	2.0	0.0	0.0	0.0	0.0	4.0	0.0	0.0	0.0
2992043	2.0	0.0	0.0	0.0	0.0	4.0	0.0	0.0	0.0
2992044	2.0	0.0	0.0	0.0	0.0	4.0	0.0	0.0	0.0
2992045	2.0	0.0	0.0	0.0	0.0	4.0	0.0	0.0	0.0
2992046	2.0	0.0	0.0	0.0	0.0	6.0	0.0	0.0	0.0
2992047	2.0	0.0	0.0	0.0	0.0	6.0	0.0	0.0	0.0
2992048	2.0	0.0	0.0	0.0	0.0	6.0	0.0	0.0	0.0
2992049	2.0	0.0	0.0	0.0	0.0	6.0	0.0	0.0	0.0
2992050	2.0	0.0	0.0	0.0	0.0	6.0	0.0	0.0	0.0
2992051	2.0	0.0	0.0	0.0	0.0	6.0	0.0	0.0	0.0
2992052	2.0	0.0	0.0	0.0	0.0	8.0	0.0	0.0	0.0
2992053	2.0	0.0	0.0	0.0	0.0	8.0	0.0	0.0	0.0
2992054	2.0	0.0	0.0	0.0	0.0	8.0	0.0	0.0	0.0
2992055	2.0	0.0	0.0	0.0	0.0	8.0	0.0	0.0	0.0
2992056	2.0	0.0	0.0	0.0	0.0	8.0	0.0	0.0	0.0
2992057	2.0	0.0	0.0	0.0	0.0	8.0	0.0	0.0	0.0
2992058	2.0	0.0	0.0	0.0	0.0	8.0	0.0	0.0	0.0
2992059	2.0	0.0	0.0	0.0	0.0	8.0	0.0	0.0	0.0
2992060	2.0	0.0	0.0	0.0	0.0	8.0	0.0	0.0	0.0
2992061	2.0	0.0	0.0	0.0	0.0	8.0	0.0	0.0	0.0
2992062	2.0	0.0	0.0	0.0	0.0	8.0	0.0	0.0	0.0
2992063	2.0	0.0	0.0	0.0	0.0	8.0	0.0	0.0	0.0
2992064	2.0	0.0	0.0	0.0	0.0	8.0	0.0	0.0	0.0
2992065	2.0	0.0	0.0	0.0	0.0	8.0	0.0	0.0	0.0
2992066	2.0	0.0	0.0	0.0	0.0	8.0	0.0	0.0	0.0
2992067	2.0	0.0	0.0	0.0	0.0	8.0	0.0	0.0	0.0
2992068	2.0	0.0	0.0	0.0	0.0	8.0	0.0	0.0	0.0
2992069	2.0	0.0	0.0	0.0	0.0	8.0	0.0	0.0	0.0
2992070	2.0	0.0	0.0	0.0	0.0	8.0	0.0	0.0	0.0
2992071	2.0	0.0	0.0	0.0	0.0	8.0	0.0	0.0	0.0
2992072	2.0	0.0	0.0	0.0	0.0	8.0	0.0	0.0	0.0
2992073	2.0	0.0	0.0	0.0	0.0	8.0	0.0	0.0	0.0
2992074	2.0	0.0	0.0	0.0	0.0	8.0	0.0	0.0	0.0
2992075	2.0	0.0	0.0	0.0	0.0	8.0	0.0	0.0	0.0
2992076	2.0	0.0	0.0	0.0	0.0	8.0	0.0	0.0	0.0
2992077	2.0	0.0	0.0	0.0	0.0	8.0	0.0	0.0	0.0
2992078	2.0	0.0	0.0	0.0	0.0	8.0	0.0	0.0	0.0
2992079	2.0	0.0	0.0	0.0	0.0	8.0	0.0	0.0	0.0
2992080	2.0	0.0	0.0	0.0	0.0	8.0	0.0	0.0	0.0
2992081	2.0	0.0	0.0	0.0	0.0	8.0	0.0	0.0	0.0
2992082	2.0	0.0	0.0	0.0	0.0	8.0	0.0	0.0	0.0
2992083	2.0	0.0	0.0	0.0	0.0	8.0	0.0	0.0	0.0
2992084	0.0	0.0	0.0	0.0	0.0	8.0	0.0	0.0	0.0
2992085	0.0	0.0	0.0	0.0	0.0	8.0	0.0	0.0	0.0
2992086	0.0	0.0	0.0	0.0	0.0	8.0	0.0	0.0	0.0
2992087	0.0	0.0	0.0	0.0	0.0	8.0	0.0	0.0	0.0
2992088	0.0	0.0	0.0	0.0	0.0	8.0	0.0	0.0	0.0
2992089	0.0	0.0	0.0	0.0	0.0	8.0	0.0	0.0	0.0
2992090	0.0	0.0	0.0	0.0	0.0	8.0	0.0	0.0	0.0
2992091	0.0	0.0	0.0	0.0	0.0	8.0	0.0	0.0	0.0
2992092	0.0	0.0	0.0	0.0	0.0	8.0	0.0	0.0	0.0
2992093	0.0	0.0	0.0	0.0	0.0	8.0	0.0	0.0	0.0
2992094	0.0	0.0	0.0	0.0	0.0	8.0	0.0	0.0	0.0
2992095	0.0	0.0	0.0	0.0	0.0	8.0	0.0	0.0	0.0
2992096	0.0	0.0	0.0	0.0	0.0	8.0	0.0	0.0	0.0
2992097	0.0	0.0	0.0	0.0	0.0	8.0	0.0	0.0	0.0
2992098	0.0	0.0	0.0	0.0	0.0	8.0	0.0	0.0	0.0
2992099	0.0	0.0	0.0	0.0	0.0	8.0	0.0	0.0	0.0
2992100	0.0	0.0	0.0	0.0	0.0	8.0	0.0	0.0	0.0
2992101	0.0	0.0	0.0	0.0	0.0	6.0	0.0	0.0	0.0
2992102	0.0	0.0	0.0	0.0	0.0	6.0	0.0	0.0	0.0
2992103	0.0	0.0	0.0	0.0	0.0	6.0	0.0	0.0	0.0
2992104	0.0	0.0	0.0	0.0	0.0	4.0	0.0	0.0	0.0
2992105	0.0	0.0	0.0	0.0	0.0	4.0	0.0	0.0	0.0
2992106	0.0	0.0	0.0	0.0	0.0	4.0	0.0	0.0	0.0
2992107	0.0	0.0	0.0	0.0	0.0	4.0	0.0	0.0	0.0
2992108	0.0	0.0	0.0	0.0	0.0	4.0	0.0	0.0	0.0
2992109	0.0	0.0	0.0	0.0	0.0	4.0	0.0	0.0	0.0
2992110	0.0	0.0	0.0	0.0	0.0	4.0	0.0	0.0	0.0
2992111	0.0	0.0	0.0	0.0	0.0	4.0	0.0	0.0	0.0
2992112	0.0	0.0	0.0	0.0	0.0	4.0	0.0	0.0	0.0
2992113	0.0	0.0	0.0	0.0	0.0	4.0	0.0	0.0	0.0
2992114	0.0	0.0	0.0	0.0	0.0	4.0	0.0	0.0	0.0
2992115	0.0	0.0	0.0	0.0	0.0	4.0	0.0	0.0	0.0
2992116	0.0	0.0	0.0	0.0	0.0	4.0	0.0	0.0	0.0
2992117	0.0	0.0	0.0	0.0	0.0	4.0	0.0	0.0	0.0
2992118	0.0	0.0	0.0	0.0	0.0	4.0	0.0	0.0	0.0
2992119	0.0	0.0	0.0	0.0	0.0	4.0	0.0	0.0	0.0
2992120	0.0	0.0	0.0	0.0	0.0	4.0	0.0	0.0	0.0
2992121	0.0	0.0	0.0	0.0	0.0	4.0	0.0	0.0	0.0
2992122	0.0	0.0	0.0	0.0	0.0	4.0	0.0	0.0	0.0
2992123	0.0	0.0	0.0	0.0	0.0	4.0	0.0	0.0	0.0
2992124	0.0	0.0	0.0	0.0	0.0	4.0	0.0	0.0	0.0
2992125	0.0	0.0	0.0	0.0	0.0	4.0	0.0	0.0	0.0
2992126	0.0	0.0	0.0	0.0	0.0	4.0	0.0	0.0	0.0
2992127	0.0	0.0	0.0	0.0	0.0	4.0	0.0	0.0	0.0
2992128	0.0	0.0	0.0	0.0	0.0	4.0	0.0	0.0	0.0
2992129	0.0	0.0	0.0	0.0	0.0	4.0	0.0	0.0	0.0
2992130	0.0	0.0	0.0	0.0	0.0	4.0	0.0	0.0	0.0
2992131	0.0	0.0	0.0	0.0	0.0	4.0	0.0	0.0	0.0
2992132	0.0	0.0	0.0	0.0	0.0	4.0	0.0	0.0	0.0
2992133	0.0	0.0	0.0	0.0	0.0	4.0	0.0	0.0	0.0
2992134	0.0	0.0	0.0	0.0	0.0	4.0	0.0	0.0	0.0
2992135	0.0	0.0	0.0	0.0	0.0	4.0	0.0	0.0	0.0
2992136	0.0	0.0	0.0	2.0	0.0	4.0	0.0	0.0	0.0
2992137	0.0	0.0	0.0	2.0	0.0	4.0	0.0	0.0	0.0
2992138	0.0	0.0	0.0	2.0	0.0	4.0	0.0	0.0	0.0
2992139	0.0	0.0	0.0	2.0	0.0	4.0	0.0	0.0	0.0
2992140	0.0	0.0	0.0	2.0	0.0	4.0	0.0	0.0	0.0
2992141	0.0	0.0	0.0	2.0	0.0	4.0	0.0	0.0	0.0
2992142	0.0	0.0	0.0	2.0	0.0	4.0	0.0	0.0	0.0
2992143	0.0	0.0	0.0	2.0	0.0	4.0	0.0	0.0	0.0
2992144	0.0	0.0	0.0	2.0	0.0	4.0	0.0	0.0	0.0
2992145	0.0	0.0	0.0	2.0	0.0	4.0	0.0	0.0	0.0
2992146	0.0	0.0	0.0	2.0	0.0	4.0	0.0	0.0	0.0
2992147	0.0	0.0	0.0	2.0	0.0	4.0	0.0	0.0	0.0
2992148	0.0	0.0	0.0	2.0	0.0	4.0	0.0	0.0	0.0
2992149	0.0	0.0	0.0	2.0	0.0	4.0	0.0	0.0	0.0
2992150	0.0	0.0	0.0	2.0	0.0	4.0	0.0	0.0	0.0
2992151	0.0	0.0	0.0	2.0	0.0	4.0	0.0	0.0	0.0
2992152	0.0	0.0	0.0	2.0	0.0	4.0	0.0	0.0	0.0
2992153	0.0	0.0	0.0	2.0	0.0	4.0	0.0	0.0	0.0
2992154	0.0	0.0	0.0	2.0	0.0	4.0	0.0	0.0	0.0
2992155	0.0	0.0	0.0	2.0	0.0	4.0	0.0	0.0	0.0
2992156	0.0	0.0	0.0	2.0	0.0	4.0	0.0	0.0	0.0
2992157	0.0	0.0	0.0	2.0	0.0	4.0	0.0	0.0	0.0
2992158	0.0	0.0	0.0	4.0	0.0	4.0	0.0	0.0	0.0
2992159	0.0	0.0	0.0	4.0	0.0	4.0	0.0	0.0	0.0
2992160	0.0	0.0	0.0	4.0	0.0	4.0	0.0	0.0	0.0
2992161	0.0	0.0	0.0	4.0	0.0	4.0	0.0	0.0	0.0
2992162	0.0	0.0	0.0	4.0	0.0	4.0	0.0	0.0	0.0
2992163	0.0	0.0	0.0	4.0	0.0	4.0	0.0	0.0	0.0
2992164	0.0	0.0	0.0	4.0	0.0	4.0	0.0	0.0	0.0
2992165	0.0	0.0	0.0	4.0	0.0	4.0	0.0	0.0	0.0
2992166	0.0	0.0	0.0	4.0	0.0	4.0	0.0	0.0	0.0
2992167	0.0	0.0	0.0	4.0	0.0	4.0	0.0	0.0	0.0
2992168	0.0	0.0	0.0	4.0	0.0	6.0	0.0	0.0	0.0
2992169	0.0	0.0	0.0	4.0	0.0	6.0	0.0	0.0	0.0
2992170	0.0	0.0	0.0	4.0	0.0	6.0	0.0	0.0	0.0
2992171	0.0	0.0	0.0	4.0	0.0	6.0	0.0	0.0	0.0
2992172	0.0	0.0	0.0	4.0	0.0	6.0	0.0	0.0	0.0
2992173	0.0	0.0	0.0	4.0	0.0	6.0	0.0	0.0	0.0
2992174	0.0	0.0	0.0	4.0	0.0	6.0	0.0	0.0	0.0
2992175	0.0	0.0	0.0	4.0	0.0	6.0	0.0	0.0	0.0
2992176	0.0	0.0	0.0	4.0	0.0	6.0	0.0	0.0	0.0
2992177	0.0	0.0	0.0	4.0	0.0	6.0	0.0	0.0	0.0
2992178	0.0	0.0	0.0	4.0	0.0	6.0	0.0	0.0	0.0
2992179	0.0	0.0	0.0	4.0	0.0	6.0	0.0	0.0	0.0
2992180	0.0	0.0	0.0	4.0	0.0	6.0	0.0	0.0	0.0
2992181	0.0	0.0	0.0	4.0	0.0	6.0	0.0	0.0	0.0
2992182	0.0	0.0	0.0	4.0	0.0	6.0	0.0	0.0	0.0
2992183	0.0	0.0	0.0	4.0	0.0	6.0	0.0	0.0	0.0
2992184	0.0	0.0	0.0	4.0	2.0	6.0	0.0	0.0	0.0
2992185	0.0	0.0	0.0	4.0	2.0	6.0	0.0	0.0	0.0
2992186	0.0	0.0	0.0	4.0	2.0	6.0	0.0	0.0	0.0
2992187	0.0	0.0	0.0	4.0	2.0	6.0	0.0	0.0	0.0
2992188	0.0	0.0	0.0	4.0	2.0	6.0	0.0	0.0	0.0
2992189	0.0	0.0	0.0	4.0	2.0	6.0	0.0	0.0	0.0
2992190	0.0	0.0	0.0	4.0	2.0	6.0	0.0	0.0	0.0
2992191	0.0	0.0	0.0	4.0	2.0	6.0	0.0	0.0	0.0
2992192	0.0	0.0	0.0	4.0	2.0	6.0	0.0	0.0	0.0
2992193	0.0	0.0	0.0	4.0	2.0	6.0	0.0	0.0	0.0
2992194	0.0	0.0	0.0	4.0	2.0	6.0	0.0	0.0	0.0
2992195	0.0	0.0	0.0	4.0	2.0	4.0	0.0	0.0	0.0
2992196	0.0	0.0	0.0	4.0	2.0	4.0	0.0	0.0	0.0
2992197	0.0	0.0	0.0	4.0	2.0	4.0	0.0	0.0	0.0
2992198	0.0	0.0	0.0	4.0	2.0	4.0	0.0	0.0	0.0
2992199	0.0	0.0	0.0	4.0	2.0	4.0	0.0	0.0	0.0
2992200	0.0	0.0	0.0	4.0	2.0	4.0	0.0	0.0	0.0
2992201	0.0	0.0	0.0	4.0	2.0	4.0	0.0	0.0	0.0
2992202	0.0	0.0	0.0	4.0	2.0	2.0	0.0	0.0	0.0
2992203	0.0	0.0	0.0	4.0	2.0	2.0	0.0	0.0	0.0
2992204	0.0	0.0	0.0	4.0	2.0	2.0	0.0	0.0	0.0
2992205	0.0	0.0	0.0	4.0	2.0	2.0	0.0	0.0	0.0
2992206	0.0	0.0	0.0	4.0	2.0	2.0	0.0	0.0	0.0
2992207	0.0	0.0	0.0	4.0	2.0	2.0	0.0	0.0	0.0
2992208	0.0	0.0	0.0	4.0	2.0	2.0	0.0	0.0	0.0
2992209	0.0	0.0	0.0	4.0	2.0	2.0	0.0	0.0	0.0
2992210	0.0	0.0	0.0	4.0	2.0	2.0	0.0	0.0	0.0
2992211	0.0	0.0	0.0	4.0	2.0	2.0	0.0	0.0	0.0
2992212	0.0	0.0	0.0	4.0	2.0	2.0	0.0	0.0	0.0
2992213	0.0	0.0	0.0	4.0	2.0	2.0	0.0	0.0	0.0
2992214	0.0	0.0	0.0	4.0	2.0	2.0	0.0	0.0	0.0
2992215	0.0	0.0	0.0	4.0	2.0	2.0	0.0	0.0	0.0
2992216	0.0	0.0	0.0	4.0	2.0	2.0	0.0	0.0	0.0
2992217	0.0	0.0	0.0	8.0	2.0	2.0	0.0	0.0	0.0
2992218	0.0	0.0	0.0	8.0	2.0	2.0	0.0	0.0	0.0
2992219	0.0	0.0	0.0	8.0	2.0	2.0	0.0	0.0	0.0
2992220	0.0	0.0	0.0	8.0	2.0	2.0	0.0	0.0	0.0
2992221	0.0	0.0	0.0	8.0	2.0	2.0	0.0	0.0	0.0
2992222	0.0	0.0	0.0	8.0	2.0	2.0	0.0	0.0	0.0
2992223	0.0	0.0	0.0	8.0	2.0	2.0	0.0	0.0	0.0
2992224	0.0	0.0	0.0	8.0	2.0	2.0	0.0	0.0	0.0
2992225	0.0	0.0	0.0	8.0	2.0	2.0	0.0	0.0	0.0
2992226	0.0	0.0	0.0	8.0	2.0	2.0	0.0	0.0	0.0
2992227	0.0	0.0	0.0	8.0	2.0	2.0	0.0	0.0	0.0
2992228	0.0	0.0	0.0	8.0	2.0	2.0	0.0	0.0	0.0
2992229	0.0	0.0	0.0	8.0	2.0	2.0	0.0	0.0	0.0
2992230	0.0	0.0	0.0	8.0	2.0	2.0	0.0	0.0	0.0
2992231	0.0	0.0	0.0	8.0	2.0	2.0	0.0	0.0	0.0
2992232	0.0	0.0	0.0	8.0	2.0	2.0	0.0	0.0	0.0
2992233	0.0	0.0	0.0	8.0	2.0	2.0	0.0	0.0	0.0
2992234	0.0	0.0	0.0	8.0	2.0	2.0	0.0	0.0	0.0
2992235	0.0	0.0	0.0	8.0	2.0	2.0	0.0	0.0	0.0
2992236	0.0	0.0	0.0	8.0	2.0	2.0	0.0	0.0	0.0
2992237	0.0	0.0	0.0	8.0	2.0	2.0	0.0	0.0	0.0
2992238	0.0	0.0	0.0	8.0	2.0	2.0	0.0	0.0	0.0
2992239	0.0	0.0	0.0	8.0	2.0	2.0	0.0	0.0	0.0
2992240	0.0	0.0	0.0	8.0	2.0	2.0	0.0	0.0	0.0
2992241	0.0	0.0	0.0	8.0	2.0	2.0	0.0	0.0	0.0
2992242	0.0	0.0	0.0	8.0	2.0	2.0	0.0	0.0	0.0
2992243	0.0	0.0	0.0	8.0	2.0	2.0	0.0	0.0	0.0
2992244	0.0	0.0	0.0	8.0	2.0	2.0	0.0	0.0	0.0
2992245	0.0	0.0	0.0	8.0	2.0	2.0	0.0	0.0	0.0
2992246	0.0	0.0	0.0	8.0	2.0	2.0	0.0	0.0	0.0
2992247	0.0	0.0	0.0	8.0	2.0	2.0	0.0	0.0	0.0
2992248	0.0	0.0	0.0	8.0	2.0	2.0	0.0	0.0	0.0
2992249	0.0	0.0	0.0	8.0	2.0	2.0	0.0	0.0	0.0
2992250	0.0	0.0	0.0	8.0	2.0	2.0	0.0	0.0	0.0
2992251	0.0	0.0	0.0	8.0	2.0	2.0	0.0	0.0	0.0
2992252	0.0	0.0	0.0	8.0	2.0	2.0	0.0	0.0	0.0
2992253	0.0	0.0	0.0	8.0	2.0	2.0	0.0	0.0	0.0
2992254	0.0	0.0	0.0	8.0	2.0	2.0	0.0	0.0	0.0
2992255	0.0	0.0	0.0	8.0	2.0	2.0	0.0	0.0	0.0
2992256	0.0	0.0	0.0	8.0	2.0	2.0	0.0	0.0	0.0
2992257	0.0	0.0	0.0	8.0	2.0	2.0	0.0	0.0	0.0
2992258	0.0	0.0	0.0	8.0	2.0	2.0	0.0	0.0	0.0
2992259	0.0	0.0	0.0	8.0	2.0	2.0	0.0	0.0	0.0
2992260	0.0	0.0	0.0	10.0	2.0	2.0	0.0	0.0	0.0
2992261	0.0	0.0	0.0	10.0	2.0	2.0	0.0	0.0	0.0
2992262	0.0	0.0	0.0	10.0	2.0	2.0	0.0	0.0	0.0
2992263	0.0	0.0	0.0	10.0	2.0	2.0	0.0	0.0	0.0
2992264	0.0	0.0	0.0	10.0	2.0	2.0	0.0	0.0	0.0
2992265	0.0	0.0	0.0	10.0	2.0	2.0	0.0	0.0	0.0
2992266	0.0	0.0	0.0	10.0	2.0	2.0	0.0	0.0	0.0
2992267	0.0	0.0	0.0	10.0	2.0	2.0	0.0	0.0	0.0
2992268	0.0	0.0	0.0	10.0	2.0	2.0	0.0	0.0	0.0
2992269	0.0	0.0	0.0	10.0	2.0	2.0	0.0	0.0	0.0
2992270	0.0	0.0	0.0	10.0	2.0	2.0	0.0	0.0	0.0
2992271	0.0	0.0	0.0	10.0	2.0	2.0	0.0	0.0	0.0
2992272	0.0	0.0	0.0	10.0	2.0	2.0	0.0	0.0	0.0
2992273	0.0	0.0	0.0	10.0	2.0	2.0	0.0	0.0	0.0
2992274	0.0	0.0	0.0	10.0	2.0	2.0	0.0	0.0	0.0
2992275	0.0	0.0	0.0	10.0	2.0	2.0	0.0	0.0	0.0
2992276	0.0	0.0	0.0	10.0	2.0	2.0	0.0	0.0	0.0
2992277	0.0	0.0	0.0	10.0	2.0	2.0	0.0	0.0	0.0
2992278	0.0	0.0	0.0	12.0	2.0	2.0	0.0	0.0	0.0
2992279	0.0	0.0	0.0	12.0	2.0	2.0	0.0	0.0	0.0
2992280	0.0	0.0	0.0	10.0	2.0	2.0	0.0	0.0	0.0
2992281	0.0	0.0	0.0	10.0	2.0	2.0	0.0	0.0	0.0
2992282	0.0	0.0	0.0	10.0	2.0	2.0	0.0	0.0	0.0
2992283	0.0	0.0	0.0	10.0	2.0	2.0	0.0	0.0	0.0
2992284	0.0	0.0	0.0	10.0	2.0	2.0	0.0	0.0	0.0
2992285	0.0	0.0	0.0	10.0	2.0	2.0	0.0	0.0	0.0
2992286	0.0	0.0	0.0	8.0	2.0	2.0	0.0	0.0	0.0
2992287	0.0	0.0	0.0	8.0	2.0	2.0	0.0	0.0	0.0
2992288	0.0	0.0	0.0	8.0	2.0	2.0	0.0	0.0	0.0
2992289	0.0	0.0	0.0	8.0	2.0	2.0	0.0	0.0	0.0
2992290	0.0	0.0	0.0	8.0	2.0	2.0	0.0	0.0	0.0
2992291	0.0	0.0	0.0	8.0	2.0	2.0	0.0	0.0	0.0
2992292	0.0	0.0	0.0	8.0	2.0	2.0	0.0	0.0	0.0
2992293	0.0	0.0	0.0	8.0	2.0	2.0	0.0	0.0	0.0
2992294	0.0	0.0	0.0	8.0	2.0	2.0	0.0	0.0	0.0
2992295	0.0	0.0	0.0	8.0	2.0	2.0	0.0	0.0	0.0
2992296	0.0	0.0	0.0	8.0	2.0	0.0	0.0	0.0	0.0
2992297	0.0	0.0	0.0	8.0	2.0	0.0	0.0	0.0	0.0
2992298	0.0	0.0	0.0	4.0	0.0	0.0	0.0	0.0	0.0
2992299	0.0	0.0	0.0	4.0	0.0	0.0	0.0	0.0	0.0
2992300	0.0	0.0	0.0	4.0	0.0	0.0	0.0	0.0	0.0
2992301	0.0	0.0	0.0	4.0	0.0	0.0	0.0	0.0	0.0
2992302	0.0	0.0	0.0	4.0	0.0	0.0	0.0	0.0	0.0
2992303	0.0	0.0	0.0	4.0	0.0	0.0	0.0	0.0	0.0
2992304	0.0	0.0	0.0	4.0	0.0	0.0	0.0	0.0	0.0
2992305	0.0	0.0	0.0	4.0	0.0	0.0	0.0	0.0	0.0
2992306	0.0	0.0	0.0	4.0	0.0	0.0	0.0	0.0	0.0
2992307	0.0	0.0	0.0	4.0	0.0	0.0	0.0	0.0	0.0
2992308	0.0	0.0	0.0	4.0	0.0	0.0	0.0	0.0	0.0
2992309	0.0	0.0	0.0	4.0	0.0	0.0	0.0	0.0	0.0
2992310	0.0	0.0	0.0	4.0	0.0	0.0	0.0	0.0	0.0
2992311	0.0	0.0	0.0	4.0	0.0	0.0	0.0	0.0	0.0
2992312	0.0	0.0	0.0	4.0	0.0	0.0	0.0	0.0	0.0
2992313	0.0	0.0	0.0	4.0	0.0	0.0	0.0	0.0	0.0
2992314	0.0	0.0	0.0	4.0	0.0	0.0	0.0	0.0	0.0
2992315	0.0	0.0	0.0	4.0	0.0	0.0	0.0	0.0	0.0
2992316	0.0	0.0	0.0	2.0	0.0	0.0	0.0	0.0	0.0
2992317	0.0	0.0	0.0	2.0	0.0	0.0	0.0	0.0	0.0
2992318	0.0	0.0	0.0	2.0	0.0	0.0	0.0	0.0	0.0
2992319	0.0	0.0	0.0	2.0	0.0	0.0	0.0	0.0	0.0
2992320	0.0	0.0	0.0	2.0	0.0	0.0	0.0	0.0	0.0
2992321	0.0	0.0	0.0	2.0	0.0	0.0	0.0	0.0	0.0
2992322	0.0	0.0	0.0	2.0	0.0	0.0	0.0	0.0	0.0
2992323	0.0	0.0	0.0	2.0	0.0	0.0	0.0	0.0	0.0
2992324	0.0	0.0	0.0	2.0	0.0	0.0	0.0	0.0	0.0
2992325	0.0	0.0	0.0	2.0	0.0	0.0	0.0	0.0	0.0
2992326	0.0	0.0	0.0	2.0	0.0	0.0	0.0	0.0	0.0
2992327	0.0	0.0	0.0	2.0	0.0	0.0	0.0	0.0	0.0
2992328	0.0	0.0	0.0	2.0	0.0	0.0	0.0	0.0	0.0
2992329	0.0	0.0	0.0	2.0	0.0	0.0	0.0	0.0	0.0
2992330	0.0	0.0	0.0	2.0	0.0	0.0	0.0	0.0	0.0
2992331	0.0	0.0	0.0	2.0	0.0	0.0	0.0	0.0	0.0
2992332	0.0	0.0	0.0	2.0	0.0	0.0	0.0	0.0	0.0
2992333	0.0	0.0	0.0	2.0	0.0	0.0	0.0	0.0	0.0
2992334	0.0	0.0	0.0	2.0	0.0	0.0	0.0	0.0	0.0
2992335	0.0	0.0	0.0	2.0	0.0	0.0	0.0	0.0	0.0
2992336	0.0	0.0	0.0	2.0	0.0	0.0	0.0	0.0	0.0
2992337	0.0	0.0	0.0	2.0	0.0	0.0	0.0	0.0	0.0
2992338	0.0	0.0	0.0	2.0	0.0	0.0	0.0	0.0	0.0
2992339	0.0	0.0	0.0	2.0	0.0	0.0	0.0	0.0	0.0
2992340	0.0	0.0	0.0	2.0	0.0	0.0	0.0	0.0	0.0
2992341	0.0	0.0	0.0	2.0	0.0	0.0	0.0	0.0	0.0
2992342	0.0	0.0	0.0	2.0	0.0	0.0	0.0	0.0	0.0
2992343	0.0	0.0	0.0	2.0	0.0	0.0	0.0	0.0	0.0
2992344	0.0	0.0	0.0	2.0	0.0	0.0	0.0	0.0	0.0
2992345	0.0	0.0	0.0	2.0	0.0	0.0	0.0	0.0	0.0
2992346	0.0	0.0	0.0	2.0	0.0	0.0	0.0	0.0	0.0
2992347	0.0	0.0	0.0	2.0	0.0	0.0	0.0	0.0	0.0
2992348	0.0	0.0	0.0	2.0	0.0	0.0	0.0	0.0	0.0
2992349	0.0	0.0	0.0	0.0	0.0	0.0	0.0	0.0	0.0
2992350	0.0	0.0	0.0	0.0	0.0	0.0	0.0	0.0	0.0
2992351	0.0	0.0	0.0	0.0	0.0	0.0	0.0	0.0	0.0
2992352	0.0	0.0	0.0	0.0	0.0	0.0	0.0	0.0	0.0
2992353	0.0	0.0	0.0	0.0	0.0	0.0	0.0	0.0	0.0
2992354	0.0	0.0	0.0	0.0	0.0	0.0	0.0	0.0	0.0
2992355	0.0	0.0	0.0	0.0	0.0	0.0	0.0	0.0	0.0
2992356	0.0	0.0	0.0	2.0	0.0	0.0	0.0	0.0	0.0
2992357	0.0	0.0	0.0	2.0	0.0	0.0	0.0	0.0	0.0
2992358	0.0	0.0	0.0	2.0	0.0	0.0	0.0	0.0	0.0
2992359	0.0	0.0	0.0	2.0	0.0	0.0	0.0	0.0	0.0
2992360	0.0	0.0	0.0	2.0	0.0	0.0	0.0	0.0	0.0
2992361	0.0	0.0	0.0	2.0	0.0	0.0	0.0	0.0	0.0
2992362	0.0	0.0	0.0	2.0	0.0	0.0	0.0	0.0	0.0
2992363	0.0	0.0	0.0	2.0	0.0	0.0	0.0	0.0	0.0
2992364	0.0	0.0	0.0	2.0	0.0	0.0	0.0	0.0	0.0
2992365	0.0	0.0	0.0	2.0	0.0	0.0	0.0	0.0	0.0
2992366	0.0	0.0	0.0	2.0	0.0	0.0	0.0	0.0	0.0
2992367	0.0	0.0	0.0	2.0	0.0	0.0	0.0	0.0	0.0
2992368	0.0	0.0	0.0	2.0	0.0	0.0	0.0	0.0	0.0
2992369	0.0	0.0	0.0	2.0	0.0	0.0	0.0	0.0	0.0
2992370	0.0	0.0	0.0	2.0	0.0	0.0	0.0	0.0	0.0
2992371	0.0	0.0	0.0	2.0	0.0	0.0	0.0	0.0	0.0
2992372	0.0	0.0	0.0	2.0	0.0	0.0	0.0	0.0	0.0
2992373	0.0	0.0	0.0	2.0	0.0	0.0	0.0	0.0	0.0
2992374	0.0	0.0	0.0	2.0	0.0	0.0	0.0	0.0	0.0
2992375	0.0	0.0	0.0	2.0	0.0	0.0	0.0	0.0	0.0
2992376	0.0	0.0	0.0	2.0	0.0	0.0	0.0	0.0	0.0
2992377	0.0	0.0	0.0	2.0	0.0	0.0	0.0	0.0	0.0
2992378	0.0	0.0	0.0	2.0	0.0	0.0	0.0	0.0	0.0
2992379	0.0	0.0	0.0	2.0	0.0	0.0	0.0	0.0	0.0
2992380	0.0	0.0	0.0	2.0	0.0	0.0	0.0	0.0	0.0
2992381	0.0	0.0	0.0	2.0	0.0	0.0	0.0	0.0	0.0
2992382	0.0	0.0	0.0	2.0	0.0	0.0	0.0	0.0	0.0
2992383	0.0	0.0	0.0	2.0	0.0	0.0	0.0	0.0	0.0
2992384	0.0	0.0	0.0	2.0	0.0	0.0	0.0	0.0	0.0
2992385	0.0	0.0	0.0	2.0	0.0	0.0	0.0	0.0	0.0
2992386	0.0	0.0	0.0	2.0	0.0	0.0	0.0	0.0	0.0
2992387	0.0	0.0	0.0	2.0	0.0	0.0	0.0	0.0	0.0
2992388	0.0	0.0	0.0	2.0	0.0	0.0	0.0	0.0	0.0
2992389	0.0	0.0	0.0	2.0	0.0	0.0	0.0	0.0	0.0
2992390	0.0	0.0	0.0	2.0	0.0	0.0	0.0	0.0	0.0
2992391	0.0	0.0	0.0	2.0	0.0	0.0	0.0	0.0	0.0
2992392	0.0	0.0	0.0	2.0	0.0	0.0	0.0	0.0	0.0
2992393	0.0	0.0	0.0	2.0	0.0	0.0	0.0	0.0	0.0
2992394	0.0	0.0	0.0	2.0	0.0	0.0	0.0	0.0	0.0
2992395	0.0	0.0	0.0	2.0	0.0	0.0	0.0	0.0	0.0
2992396	0.0	0.0	0.0	2.0	0.0	0.0	0.0	0.0	0.0
2992397	0.0	0.0	0.0	2.0	0.0	0.0	0.0	0.0	0.0
2992398	0.0	0.0	0.0	2.0	0.0	0.0	0.0	0.0	0.0
2992399	0.0	0.0	0.0	2.0	0.0	0.0	0.0	0.0	0.0
2992400	0.0	0.0	0.0	2.0	0.0	0.0	0.0	0.0	0.0
2992401	0.0	0.0	0.0	2.0	0.0	0.0	0.0	0.0	0.0
2992402	0.0	0.0	0.0	2.0	0.0	0.0	0.0	0.0	0.0
2992403	0.0	0.0	0.0	2.0	0.0	0.0	0.0	0.0	0.0
2992404	0.0	0.0	0.0	2.0	0.0	0.0	0.0	0.0	0.0
2992405	0.0	0.0	0.0	2.0	0.0	0.0	0.0	0.0	0.0
2992406	0.0	0.0	0.0	2.0	0.0	0.0	0.0	0.0	0.0
2992407	0.0	0.0	0.0	2.0	0.0	0.0	0.0	0.0	0.0
2992408	0.0	0.0	0.0	2.0	0.0	0.0	0.0	0.0	0.0
2992409	0.0	0.0	0.0	2.0	0.0	2.0	0.0	0.0	0.0
2992410	0.0	0.0	0.0	2.0	0.0	2.0	0.0	0.0	0.0
2992411	0.0	0.0	0.0	2.0	0.0	2.0	0.0	0.0	0.0
2992412	0.0	0.0	0.0	2.0	0.0	2.0	0.0	0.0	0.0
2992413	0.0	0.0	0.0	2.0	0.0	2.0	0.0	0.0	0.0
2992414	0.0	0.0	0.0	2.0	0.0	2.0	0.0	0.0	0.0
2992415	0.0	0.0	0.0	2.0	0.0	2.0	0.0	0.0	0.0
2992416	0.0	0.0	0.0	2.0	0.0	2.0	0.0	0.0	0.0
2992417	0.0	0.0	0.0	2.0	0.0	2.0	0.0	0.0	0.0
2992418	0.0	0.0	0.0	4.0	0.0	2.0	0.0	0.0	0.0
2992419	0.0	0.0	0.0	4.0	0.0	2.0	0.0	0.0	0.0
2992420	0.0	0.0	0.0	4.0	0.0	2.0	0.0	0.0	0.0
2992421	0.0	0.0	0.0	4.0	0.0	2.0	0.0	0.0	0.0
2992422	0.0	0.0	0.0	4.0	0.0	2.0	0.0	0.0	0.0
2992423	0.0	0.0	0.0	4.0	0.0	2.0	0.0	0.0	0.0
2992424	0.0	0.0	0.0	6.0	0.0	4.0	0.0	0.0	0.0
2992425	0.0	0.0	0.0	6.0	0.0	4.0	0.0	0.0	0.0
2992426	0.0	0.0	0.0	6.0	0.0	4.0	0.0	0.0	0.0
2992427	0.0	0.0	0.0	6.0	0.0	4.0	0.0	0.0	0.0
2992428	0.0	0.0	0.0	6.0	0.0	4.0	0.0	0.0	0.0
2992429	0.0	0.0	0.0	6.0	0.0	4.0	0.0	0.0	0.0
2992430	0.0	0.0	0.0	6.0	0.0	4.0	0.0	0.0	0.0
2992431	0.0	0.0	0.0	6.0	0.0	4.0	0.0	0.0	0.0
2992432	0.0	0.0	0.0	6.0	0.0	4.0	0.0	0.0	0.0
2992433	0.0	0.0	0.0	6.0	0.0	4.0	0.0	0.0	0.0
2992434	0.0	0.0	0.0	6.0	0.0	4.0	0.0	0.0	0.0
2992435	0.0	0.0	0.0	6.0	0.0	4.0	0.0	0.0	0.0
2992436	0.0	0.0	0.0	6.0	0.0	4.0	0.0	0.0	0.0
2992437	0.0	0.0	0.0	6.0	0.0	4.0	0.0	0.0	0.0
2992438	0.0	0.0	0.0	6.0	0.0	4.0	0.0	0.0	0.0
2992439	0.0	0.0	0.0	6.0	0.0	4.0	0.0	0.0	0.0
2992440	0.0	0.0	0.0	6.0	0.0	4.0	0.0	0.0	0.0
2992441	0.0	0.0	0.0	6.0	0.0	4.0	0.0	0.0	0.0
2992442	0.0	0.0	0.0	6.0	0.0	4.0	0.0	0.0	0.0
2992443	0.0	0.0	0.0	6.0	0.0	4.0	0.0	0.0	0.0
2992444	0.0	0.0	0.0	6.0	0.0	4.0	0.0	0.0	0.0
2992445	0.0	0.0	0.0	6.0	0.0	4.0	0.0	0.0	0.0
2992446	0.0	0.0	0.0	6.0	0.0	4.0	0.0	0.0	0.0
2992447	0.0	0.0	0.0	6.0	0.0	4.0	0.0	0.0	0.0
2992448	0.0	0.0	0.0	6.0	0.0	4.0	0.0	0.0	0.0
2992449	0.0	0.0	0.0	6.0	0.0	4.0	0.0	0.0	0.0
2992450	0.0	0.0	0.0	6.0	0.0	4.0	0.0	0.0	0.0
2992451	0.0	0.0	0.0	6.0	0.0	4.0	0.0	0.0	0.0
2992452	0.0	0.0	0.0	6.0	0.0	4.0	0.0	0.0	0.0
2992453	0.0	0.0	0.0	6.0	0.0	4.0	0.0	0.0	0.0
2992454	0.0	0.0	0.0	6.0	0.0	4.0	0.0	0.0	0.0
2992455	0.0	2.0	0.0	6.0	0.0	4.0	0.0	0.0	0.0
2992456	0.0	2.0	0.0	6.0	0.0	4.0	0.0	0.0	0.0
2992457	0.0	2.0	0.0	6.0	0.0	4.0	0.0	0.0	0.0
2992458	0.0	2.0	0.0	6.0	0.0	4.0	0.0	0.0	0.0
2992459	0.0	2.0	0.0	6.0	0.0	4.0	0.0	0.0	0.0
2992460	0.0	2.0	0.0	6.0	0.0	4.0	0.0	0.0	0.0
2992461	0.0	2.0	0.0	6.0	0.0	4.0	0.0	0.0	0.0
2992462	0.0	2.0	0.0	6.0	0.0	4.0	0.0	0.0	0.0
2992463	0.0	2.0	0.0	4.0	0.0	4.0	0.0	0.0	0.0
2992464	0.0	2.0	0.0	4.0	0.0	4.0	0.0	0.0	0.0
2992465	0.0	2.0	0.0	4.0	0.0	4.0	0.0	0.0	0.0
2992466	0.0	2.0	0.0	4.0	0.0	4.0	0.0	0.0	0.0
2992467	0.0	2.0	0.0	4.0	0.0	4.0	0.0	0.0	0.0
2992468	0.0	2.0	0.0	4.0	0.0	4.0	0.0	0.0	0.0
2992469	0.0	2.0	0.0	4.0	0.0	4.0	0.0	0.0	0.0
2992470	0.0	2.0	0.0	4.0	0.0	4.0	0.0	0.0	0.0
2992471	0.0	2.0	0.0	4.0	0.0	4.0	0.0	0.0	0.0
2992472	0.0	2.0	0.0	4.0	0.0	4.0	0.0	0.0	0.0
2992473	0.0	2.0	0.0	4.0	0.0	4.0	0.0	0.0	0.0
2992474	0.0	2.0	0.0	4.0	0.0	4.0	0.0	0.0	0.0
2992475	0.0	2.0	0.0	4.0	0.0	4.0	0.0	0.0	0.0
2992476	0.0	2.0	0.0	4.0	0.0	4.0	0.0	0.0	0.0
2992477	0.0	2.0	0.0	4.0	0.0	4.0	0.0	0.0	0.0
2992478	0.0	2.0	0.0	4.0	0.0	4.0	0.0	0.0	0.0
2992479	0.0	2.0	0.0	4.0	0.0	4.0	0.0	0.0	0.0
2992480	0.0	2.0	0.0	6.0	0.0	4.0	0.0	0.0	0.0
2992481	0.0	2.0	0.0	4.0	0.0	4.0	0.0	0.0	0.0
2992482	0.0	2.0	0.0	4.0	0.0	4.0	0.0	0.0	0.0
2992483	0.0	2.0	0.0	4.0	0.0	4.0	0.0	0.0	0.0
2992484	0.0	2.0	0.0	4.0	0.0	4.0	0.0	0.0	0.0
2992485	0.0	2.0	0.0	4.0	0.0	4.0	0.0	0.0	0.0
2992486	0.0	2.0	0.0	4.0	0.0	4.0	0.0	0.0	0.0
2992487	0.0	2.0	0.0	2.0	0.0	4.0	0.0	0.0	0.0
2992488	0.0	2.0	0.0	2.0	0.0	4.0	0.0	0.0	0.0
2992489	0.0	2.0	0.0	2.0	0.0	4.0	0.0	0.0	0.0
2992490	0.0	2.0	0.0	2.0	2.0	4.0	0.0	0.0	0.0
2992491	0.0	2.0	0.0	2.0	2.0	4.0	0.0	0.0	0.0
2992492	0.0	2.0	0.0	2.0	2.0	4.0	0.0	0.0	0.0
2992493	0.0	0.0	0.0	2.0	2.0	4.0	0.0	0.0	0.0
2992494	0.0	0.0	0.0	2.0	2.0	4.0	0.0	0.0	0.0
2992495	0.0	0.0	0.0	2.0	2.0	4.0	0.0	0.0	0.0
2992496	0.0	0.0	0.0	2.0	2.0	4.0	0.0	0.0	0.0
2992497	0.0	0.0	0.0	2.0	2.0	4.0	0.0	0.0	0.0
2992498	0.0	0.0	0.0	2.0	2.0	4.0	0.0	0.0	0.0
2992499	0.0	0.0	0.0	2.0	2.0	4.0	0.0	0.0	0.0
2992500	0.0	0.0	0.0	2.0	2.0	4.0	0.0	0.0	0.0
2992501	0.0	0.0	0.0	2.0	2.0	4.0	0.0	0.0	0.0
2992502	0.0	0.0	0.0	2.0	2.0	4.0	0.0	0.0	0.0
2992503	0.0	0.0	0.0	2.0	2.0	4.0	0.0	0.0	0.0
2992504	0.0	0.0	0.0	2.0	2.0	4.0	0.0	0.0	0.0
2992505	0.0	0.0	0.0	2.0	2.0	4.0	0.0	0.0	0.0
2992506	0.0	0.0	0.0	2.0	2.0	4.0	0.0	0.0	0.0
2992507	0.0	0.0	0.0	2.0	2.0	4.0	0.0	0.0	0.0
2992508	0.0	0.0	0.0	2.0	2.0	4.0	0.0	0.0	0.0
2992509	0.0	0.0	0.0	2.0	2.0	4.0	0.0	0.0	0.0
2992510	0.0	0.0	0.0	2.0	2.0	4.0	0.0	0.0	0.0
2992511	0.0	0.0	0.0	2.0	2.0	4.0	0.0	0.0	0.0
2992512	0.0	0.0	0.0	2.0	2.0	4.0	0.0	0.0	0.0
2992513	0.0	0.0	0.0	2.0	2.0	4.0	0.0	0.0	0.0
2992514	0.0	0.0	0.0	2.0	2.0	4.0	0.0	0.0	0.0
2992515	0.0	0.0	0.0	2.0	2.0	4.0	0.0	0.0	0.0
2992516	0.0	0.0	0.0	2.0	2.0	4.0	0.0	0.0	0.0
2992517	0.0	0.0	0.0	2.0	2.0	4.0	0.0	0.0	0.0
2992518	0.0	0.0	0.0	2.0	2.0	4.0	0.0	0.0	0.0
2992519	0.0	0.0	0.0	2.0	2.0	4.0	0.0	0.0	0.0
2992520	0.0	0.0	0.0	2.0	2.0	4.0	0.0	0.0	0.0
2992521	0.0	0.0	0.0	2.0	2.0	4.0	0.0	0.0	0.0
2992522	0.0	0.0	0.0	2.0	2.0	4.0	0.0	0.0	0.0
2992523	0.0	0.0	0.0	2.0	2.0	4.0	0.0	0.0	0.0
2992524	0.0	0.0	0.0	2.0	2.0	4.0	0.0	0.0	0.0
2992525	0.0	0.0	0.0	2.0	2.0	4.0	0.0	0.0	0.0
2992526	0.0	0.0	0.0	2.0	2.0	4.0	0.0	0.0	0.0
2992527	0.0	0.0	0.0	2.0	2.0	4.0	0.0	0.0	0.0
2992528	0.0	0.0	0.0	2.0	2.0	4.0	0.0	0.0	0.0
2992529	0.0	0.0	0.0	2.0	2.0	4.0	0.0	0.0	0.0
2992530	0.0	0.0	0.0	2.0	2.0	4.0	0.0	0.0	0.0
2992531	0.0	0.0	0.0	2.0	2.0	4.0	0.0	0.0	0.0
2992532	0.0	0.0	0.0	2.0	2.0	4.0	0.0	0.0	0.0
2992533	0.0	0.0	0.0	2.0	2.0	4.0	0.0	0.0	0.0
2992534	0.0	0.0	0.0	2.0	2.0	4.0	0.0	0.0	0.0
2992535	0.0	0.0	0.0	2.0	2.0	4.0	0.0	0.0	0.0
2992536	0.0	0.0	0.0	2.0	0.0	4.0	0.0	0.0	0.0
2992537	0.0	0.0	0.0	2.0	0.0	4.0	0.0	0.0	0.0
2992538	0.0	0.0	0.0	2.0	0.0	4.0	0.0	0.0	0.0
2992539	0.0	0.0	0.0	2.0	0.0	4.0	0.0	0.0	0.0
2992540	0.0	0.0	0.0	2.0	0.0	2.0	0.0	0.0	0.0
2992541	0.0	0.0	0.0	2.0	0.0	2.0	0.0	0.0	0.0
2992542	0.0	0.0	0.0	2.0	0.0	2.0	0.0	0.0	0.0
2992543	0.0	0.0	0.0	2.0	0.0	2.0	0.0	0.0	0.0
2992544	0.0	0.0	0.0	2.0	0.0	2.0	0.0	0.0	0.0
2992545	0.0	0.0	0.0	2.0	0.0	2.0	0.0	0.0	0.0
2992546	0.0	0.0	0.0	2.0	0.0	2.0	0.0	0.0	0.0
2992547	0.0	0.0	0.0	2.0	0.0	2.0	0.0	0.0	0.0
2992548	0.0	0.0	0.0	2.0	0.0	2.0	0.0	0.0	0.0
2992549	0.0	0.0	0.0	2.0	0.0	2.0	0.0	0.0	0.0
2992550	0.0	0.0	0.0	2.0	0.0	2.0	0.0	0.0	0.0
2992551	0.0	0.0	0.0	2.0	0.0	2.0	0.0	0.0	0.0
2992552	0.0	0.0	0.0	2.0	0.0	2.0	0.0	0.0	0.0
2992553	0.0	0.0	0.0	2.0	0.0	2.0	0.0	0.0	0.0
2992554	0.0	0.0	0.0	2.0	0.0	2.0	0.0	0.0	0.0
2992555	0.0	0.0	0.0	2.0	0.0	2.0	0.0	0.0	0.0
2992556	0.0	0.0	0.0	0.0	0.0	2.0	0.0	0.0	0.0
2992557	0.0	0.0	0.0	0.0	0.0	2.0	0.0	0.0	0.0
2992558	0.0	0.0	0.0	0.0	0.0	2.0	0.0	0.0	0.0
2992559	0.0	0.0	0.0	0.0	0.0	2.0	0.0	0.0	0.0
2992560	0.0	0.0	0.0	0.0	0.0	2.0	0.0	0.0	0.0
2992561	0.0	0.0	0.0	0.0	0.0	2.0	0.0	0.0	0.0
2992562	0.0	0.0	0.0	0.0	0.0	2.0	0.0	0.0	0.0
2992563	0.0	0.0	0.0	0.0	0.0	2.0	0.0	0.0	0.0
2992564	0.0	0.0	0.0	0.0	2.0	2.0	0.0	0.0	0.0
2992565	0.0	0.0	0.0	0.0	2.0	0.0	0.0	0.0	0.0
2992566	0.0	0.0	0.0	0.0	2.0	0.0	0.0	0.0	0.0
2992567	0.0	0.0	0.0	0.0	2.0	0.0	0.0	0.0	0.0
2992568	0.0	0.0	0.0	0.0	2.0	0.0	0.0	0.0	0.0
2992569	0.0	0.0	0.0	0.0	2.0	0.0	0.0	0.0	0.0
2992570	0.0	0.0	0.0	0.0	2.0	0.0	0.0	0.0	0.0
2992571	0.0	0.0	0.0	0.0	2.0	0.0	0.0	0.0	0.0
2992572	0.0	0.0	0.0	0.0	2.0	0.0	0.0	0.0	0.0
2992573	0.0	0.0	0.0	0.0	2.0	2.0	0.0	0.0	0.0
2992574	0.0	0.0	0.0	0.0	2.0	2.0	0.0	0.0	0.0
2992575	0.0	0.0	0.0	0.0	2.0	2.0	0.0	0.0	0.0
2992576	0.0	0.0	0.0	0.0	4.0	2.0	0.0	0.0	0.0
2992577	0.0	0.0	0.0	0.0	4.0	2.0	0.0	0.0	0.0
2992578	0.0	0.0	0.0	0.0	6.0	2.0	0.0	0.0	0.0
2992579	0.0	0.0	0.0	0.0	6.0	2.0	0.0	0.0	0.0
2992580	0.0	0.0	0.0	0.0	6.0	2.0	0.0	0.0	0.0
2992581	0.0	0.0	0.0	0.0	6.0	2.0	0.0	0.0	0.0
2992582	0.0	0.0	0.0	0.0	6.0	2.0	0.0	0.0	0.0
2992583	0.0	0.0	0.0	0.0	6.0	2.0	0.0	0.0	0.0
2992584	0.0	0.0	0.0	0.0	6.0	4.0	0.0	0.0	0.0
2992585	0.0	0.0	0.0	0.0	6.0	4.0	0.0	0.0	0.0
2992586	0.0	0.0	0.0	0.0	6.0	4.0	0.0	0.0	0.0
2992587	0.0	0.0	0.0	0.0	6.0	4.0	0.0	0.0	0.0
2992588	0.0	0.0	0.0	0.0	6.0	4.0	0.0	0.0	0.0
2992589	0.0	0.0	0.0	0.0	6.0	4.0	0.0	0.0	0.0
2992590	0.0	0.0	0.0	0.0	6.0	4.0	0.0	0.0	0.0
2992591	0.0	0.0	0.0	0.0	6.0	4.0	0.0	0.0	0.0
2992592	0.0	0.0	0.0	0.0	6.0	4.0	0.0	0.0	0.0
2992593	0.0	0.0	0.0	0.0	6.0	4.0	0.0	0.0	0.0
2992594	0.0	0.0	0.0	0.0	6.0	4.0	0.0	0.0	0.0
2992595	0.0	0.0	0.0	0.0	6.0	4.0	0.0	0.0	0.0
2992596	0.0	0.0	0.0	0.0	6.0	4.0	0.0	0.0	0.0
2992597	0.0	0.0	0.0	0.0	6.0	4.0	0.0	0.0	0.0
2992598	0.0	0.0	0.0	0.0	6.0	4.0	0.0	0.0	0.0
2992599	0.0	0.0	0.0	0.0	6.0	4.0	0.0	0.0	0.0
2992600	0.0	0.0	0.0	0.0	6.0	4.0	0.0	0.0	0.0
2992601	0.0	0.0	0.0	0.0	6.0	4.0	0.0	0.0	0.0
2992602	0.0	0.0	0.0	0.0	6.0	4.0	0.0	0.0	0.0
2992603	0.0	0.0	0.0	0.0	6.0	4.0	0.0	0.0	0.0
2992604	0.0	0.0	0.0	0.0	6.0	4.0	0.0	0.0	0.0
2992605	0.0	0.0	0.0	0.0	6.0	4.0	0.0	0.0	0.0
2992606	0.0	0.0	0.0	0.0	6.0	4.0	0.0	0.0	0.0
2992607	0.0	0.0	0.0	0.0	6.0	4.0	0.0	0.0	0.0
2992608	0.0	0.0	0.0	0.0	6.0	4.0	0.0	0.0	0.0
2992609	0.0	0.0	0.0	0.0	6.0	4.0	0.0	0.0	0.0
2992610	0.0	0.0	0.0	0.0	6.0	4.0	0.0	0.0	0.0
2992611	0.0	0.0	0.0	0.0	6.0	4.0	0.0	0.0	0.0
2992612	0.0	0.0	0.0	0.0	6.0	4.0	0.0	0.0	0.0
2992613	0.0	0.0	0.0	0.0	6.0	4.0	0.0	0.0	0.0
2992614	0.0	0.0	0.0	0.0	6.0	4.0	0.0	0.0	0.0
2992615	0.0	0.0	0.0	0.0	6.0	4.0	0.0	0.0	0.0
2992616	0.0	0.0	0.0	0.0	6.0	4.0	0.0	0.0	0.0
2992617	0.0	0.0	0.0	0.0	6.0	4.0	0.0	0.0	0.0
2992618	0.0	0.0	0.0	0.0	8.0	4.0	0.0	0.0	0.0
2992619	0.0	0.0	0.0	0.0	8.0	4.0	0.0	0.0	0.0
2992620	0.0	0.0	0.0	0.0	8.0	4.0	0.0	0.0	0.0
2992621	0.0	0.0	0.0	0.0	12.0	4.0	0.0	0.0	0.0
2992622	0.0	0.0	0.0	0.0	14.0	4.0	0.0	0.0	0.0
2992623	0.0	0.0	0.0	0.0	14.0	4.0	0.0	0.0	0.0
2992624	0.0	0.0	0.0	0.0	14.0	4.0	0.0	0.0	0.0
2992625	0.0	0.0	0.0	0.0	14.0	4.0	0.0	0.0	0.0
2992626	0.0	0.0	0.0	0.0	14.0	4.0	0.0	0.0	0.0
2992627	0.0	0.0	0.0	0.0	14.0	4.0	0.0	0.0	0.0
2992628	0.0	0.0	0.0	0.0	14.0	4.0	0.0	0.0	0.0
2992629	0.0	0.0	0.0	0.0	14.0	4.0	0.0	0.0	0.0
2992630	0.0	0.0	0.0	0.0	14.0	4.0	0.0	0.0	0.0
2992631	0.0	0.0	0.0	0.0	14.0	4.0	0.0	0.0	0.0
2992632	0.0	0.0	0.0	0.0	14.0	4.0	0.0	0.0	0.0
2992633	0.0	0.0	0.0	0.0	14.0	4.0	0.0	0.0	0.0
2992634	0.0	0.0	0.0	0.0	14.0	4.0	0.0	0.0	0.0
2992635	0.0	0.0	0.0	0.0	14.0	4.0	0.0	0.0	0.0
2992636	0.0	0.0	0.0	0.0	14.0	4.0	0.0	0.0	0.0
2992637	0.0	0.0	0.0	0.0	14.0	6.0	0.0	0.0	0.0
2992638	0.0	0.0	0.0	0.0	14.0	6.0	0.0	0.0	0.0
2992639	0.0	0.0	0.0	0.0	14.0	6.0	0.0	0.0	0.0
2992640	0.0	0.0	0.0	0.0	16.0	6.0	0.0	0.0	0.0
2992641	0.0	0.0	0.0	0.0	16.0	6.0	0.0	0.0	0.0
2992642	0.0	0.0	0.0	0.0	14.0	6.0	0.0	0.0	2.0
2992643	0.0	0.0	0.0	0.0	16.0	6.0	0.0	0.0	2.0
2992644	0.0	0.0	0.0	0.0	16.0	6.0	0.0	0.0	2.0
2992645	0.0	0.0	0.0	0.0	16.0	6.0	0.0	0.0	2.0
2992646	0.0	0.0	0.0	0.0	16.0	6.0	0.0	0.0	2.0
2992647	0.0	0.0	0.0	0.0	16.0	6.0	0.0	0.0	2.0
2992648	0.0	0.0	0.0	0.0	16.0	6.0	0.0	0.0	2.0
2992649	0.0	0.0	0.0	0.0	16.0	6.0	0.0	0.0	2.0
2992650	0.0	0.0	0.0	0.0	16.0	6.0	0.0	0.0	2.0
2992651	0.0	0.0	0.0	0.0	16.0	6.0	0.0	0.0	2.0
2992652	0.0	0.0	0.0	0.0	16.0	6.0	0.0	0.0	2.0
2992653	0.0	0.0	0.0	0.0	16.0	6.0	0.0	0.0	2.0
2992654	0.0	0.0	0.0	0.0	16.0	6.0	0.0	0.0	2.0
2992655	0.0	0.0	0.0	0.0	22.0	6.0	0.0	0.0	2.0
2992656	0.0	0.0	0.0	0.0	22.0	6.0	0.0	0.0	2.0
2992657	0.0	0.0	0.0	0.0	22.0	6.0	0.0	0.0	2.0
2992658	0.0	0.0	0.0	0.0	22.0	6.0	0.0	0.0	2.0
2992659	0.0	0.0	0.0	0.0	22.0	6.0	0.0	0.0	2.0
2992660	0.0	0.0	0.0	2.0	22.0	6.0	2.0	0.0	2.0
2992661	0.0	0.0	0.0	2.0	22.0	6.0	2.0	0.0	2.0
2992662	0.0	0.0	0.0	4.0	22.0	6.0	2.0	0.0	2.0
2992663	0.0	0.0	0.0	4.0	22.0	6.0	2.0	0.0	2.0
2992664	0.0	0.0	0.0	4.0	22.0	6.0	2.0	0.0	2.0
2992665	0.0	0.0	0.0	4.0	22.0	6.0	2.0	0.0	2.0
2992666	0.0	0.0	0.0	4.0	22.0	6.0	2.0	0.0	2.0
2992667	0.0	0.0	0.0	4.0	22.0	6.0	2.0	0.0	2.0
2992668	0.0	0.0	0.0	4.0	22.0	6.0	2.0	0.0	2.0
2992669	0.0	0.0	0.0	4.0	22.0	6.0	2.0	0.0	2.0
2992670	0.0	0.0	0.0	4.0	22.0	6.0	2.0	0.0	2.0
2992671	0.0	0.0	0.0	4.0	22.0	6.0	2.0	0.0	2.0
2992672	0.0	0.0	0.0	4.0	20.0	4.0	2.0	0.0	2.0
2992673	0.0	0.0	0.0	4.0	20.0	4.0	2.0	0.0	2.0
2992674	0.0	0.0	0.0	4.0	20.0	6.0	2.0	0.0	2.0
2992675	0.0	0.0	0.0	4.0	16.0	4.0	2.0	0.0	2.0
2992676	0.0	0.0	0.0	4.0	16.0	4.0	2.0	0.0	2.0
2992677	0.0	0.0	0.0	4.0	16.0	4.0	2.0	0.0	2.0
2992678	0.0	0.0	0.0	4.0	16.0	4.0	2.0	0.0	2.0
2992679	0.0	0.0	0.0	4.0	16.0	4.0	2.0	0.0	2.0
2992680	0.0	0.0	0.0	4.0	16.0	4.0	2.0	0.0	2.0
2992681	0.0	0.0	0.0	4.0	16.0	4.0	2.0	0.0	2.0
2992682	0.0	0.0	0.0	4.0	16.0	4.0	2.0	0.0	2.0
2992683	0.0	0.0	0.0	4.0	18.0	4.0	2.0	0.0	2.0
2992684	0.0	0.0	0.0	4.0	18.0	4.0	2.0	0.0	2.0
2992685	0.0	0.0	0.0	4.0	18.0	4.0	2.0	0.0	2.0
2992686	0.0	0.0	0.0	4.0	18.0	4.0	2.0	0.0	4.0
2992687	0.0	0.0	0.0	4.0	18.0	4.0	2.0	0.0	4.0
2992688	0.0	0.0	0.0	4.0	18.0	4.0	2.0	0.0	4.0
2992689	0.0	0.0	0.0	4.0	18.0	4.0	2.0	0.0	4.0
2992690	0.0	0.0	0.0	4.0	18.0	4.0	2.0	0.0	4.0
2992691	0.0	0.0	0.0	4.0	18.0	4.0	2.0	0.0	4.0
2992692	0.0	0.0	0.0	4.0	18.0	4.0	2.0	0.0	4.0
2992693	0.0	0.0	0.0	4.0	18.0	4.0	2.0	0.0	4.0
2992694	0.0	0.0	0.0	4.0	18.0	4.0	2.0	0.0	4.0
2992695	0.0	0.0	0.0	4.0	18.0	4.0	2.0	0.0	4.0
2992696	0.0	0.0	0.0	4.0	18.0	4.0	2.0	0.0	4.0
2992697	0.0	0.0	0.0	4.0	18.0	4.0	2.0	0.0	4.0
2992698	0.0	0.0	0.0	4.0	18.0	4.0	2.0	0.0	4.0
2992699	0.0	0.0	0.0	4.0	18.0	4.0	2.0	0.0	4.0
2992700	0.0	0.0	0.0	4.0	18.0	4.0	2.0	0.0	4.0
2992701	0.0	0.0	0.0	4.0	18.0	4.0	2.0	0.0	4.0
2992702	0.0	0.0	0.0	4.0	18.0	4.0	2.0	0.0	4.0
2992703	0.0	0.0	0.0	4.0	18.0	4.0	2.0	0.0	4.0
2992704	0.0	0.0	0.0	4.0	18.0	4.0	2.0	0.0	4.0
2992705	0.0	0.0	0.0	4.0	18.0	4.0	2.0	0.0	4.0
2992706	0.0	0.0	0.0	4.0	18.0	4.0	2.0	0.0	4.0
2992707	0.0	0.0	0.0	4.0	18.0	4.0	2.0	0.0	4.0
2992708	0.0	0.0	0.0	4.0	18.0	4.0	2.0	0.0	4.0
2992709	0.0	0.0	0.0	4.0	18.0	4.0	2.0	0.0	4.0
2992710	0.0	0.0	0.0	4.0	18.0	4.0	2.0	0.0	4.0
2992711	0.0	0.0	0.0	4.0	18.0	4.0	2.0	0.0	4.0
2992712	0.0	0.0	0.0	4.0	18.0	4.0	2.0	0.0	4.0
2992713	0.0	0.0	0.0	4.0	16.0	4.0	2.0	0.0	4.0
2992714	0.0	0.0	0.0	4.0	16.0	4.0	2.0	0.0	4.0
2992715	0.0	0.0	0.0	4.0	16.0	4.0	2.0	0.0	4.0
2992716	0.0	0.0	0.0	4.0	16.0	4.0	2.0	0.0	4.0
2992717	0.0	0.0	0.0	4.0	16.0	4.0	2.0	0.0	4.0
2992718	0.0	0.0	0.0	4.0	16.0	4.0	2.0	0.0	4.0
2992719	0.0	0.0	0.0	4.0	16.0	4.0	2.0	0.0	4.0
2992720	0.0	0.0	0.0	4.0	16.0	4.0	2.0	0.0	4.0
2992721	0.0	0.0	0.0	4.0	16.0	4.0	2.0	0.0	4.0
2992722	0.0	0.0	0.0	4.0	14.0	4.0	2.0	0.0	4.0
2992723	0.0	0.0	0.0	4.0	14.0	4.0	2.0	0.0	4.0
2992724	0.0	0.0	0.0	4.0	14.0	4.0	2.0	0.0	4.0
2992725	0.0	0.0	0.0	4.0	14.0	4.0	2.0	0.0	4.0
2992726	0.0	0.0	0.0	4.0	14.0	4.0	2.0	0.0	4.0
2992727	0.0	0.0	0.0	4.0	14.0	4.0	2.0	0.0	4.0
2992728	0.0	0.0	0.0	4.0	14.0	4.0	2.0	0.0	4.0
2992729	0.0	0.0	0.0	4.0	14.0	4.0	2.0	0.0	4.0
2992730	0.0	0.0	0.0	4.0	14.0	4.0	2.0	0.0	4.0
2992731	0.0	0.0	0.0	4.0	14.0	4.0	2.0	0.0	4.0
2992732	0.0	0.0	0.0	4.0	14.0	4.0	2.0	0.0	4.0
2992733	0.0	0.0	0.0	4.0	14.0	4.0	2.0	0.0	4.0
2992734	0.0	0.0	0.0	4.0	14.0	4.0	2.0	0.0	4.0
2992735	0.0	0.0	0.0	4.0	14.0	4.0	2.0	0.0	4.0
2992736	0.0	0.0	0.0	4.0	14.0	4.0	2.0	0.0	4.0
2992737	0.0	0.0	0.0	4.0	12.0	4.0	2.0	0.0	4.0
2992738	0.0	0.0	0.0	4.0	12.0	4.0	2.0	0.0	4.0
2992739	0.0	0.0	0.0	4.0	12.0	4.0	2.0	0.0	4.0
2992740	0.0	0.0	0.0	4.0	12.0	4.0	2.0	0.0	4.0
2992741	0.0	0.0	0.0	4.0	12.0	4.0	2.0	0.0	4.0
2992742	0.0	0.0	0.0	4.0	12.0	4.0	2.0	0.0	4.0
2992743	0.0	0.0	0.0	4.0	12.0	4.0	2.0	0.0	4.0
2992744	0.0	0.0	0.0	4.0	10.0	4.0	2.0	0.0	4.0
2992745	0.0	0.0	0.0	4.0	10.0	4.0	2.0	0.0	4.0
2992746	0.0	0.0	0.0	4.0	10.0	4.0	2.0	0.0	4.0
2992747	0.0	0.0	0.0	4.0	10.0	4.0	2.0	0.0	4.0
2992748	0.0	0.0	0.0	4.0	10.0	4.0	2.0	0.0	4.0
2992749	0.0	0.0	0.0	4.0	10.0	2.0	2.0	0.0	4.0
2992750	0.0	0.0	0.0	4.0	10.0	2.0	2.0	0.0	4.0
2992751	0.0	0.0	0.0	4.0	10.0	2.0	2.0	0.0	4.0
2992752	0.0	0.0	0.0	4.0	8.0	2.0	2.0	0.0	4.0
2992753	0.0	0.0	0.0	4.0	8.0	2.0	2.0	0.0	4.0
2992754	0.0	0.0	0.0	4.0	8.0	2.0	2.0	0.0	4.0
2992755	0.0	0.0	0.0	4.0	8.0	2.0	2.0	0.0	4.0
2992756	0.0	0.0	0.0	4.0	8.0	2.0	2.0	0.0	4.0
2992757	0.0	0.0	0.0	4.0	6.0	2.0	2.0	0.0	4.0
2992758	0.0	0.0	0.0	4.0	6.0	2.0	0.0	0.0	4.0
2992759	0.0	0.0	0.0	4.0	6.0	2.0	0.0	0.0	4.0
2992760	0.0	0.0	0.0	4.0	6.0	2.0	0.0	0.0	4.0
2992761	0.0	0.0	0.0	4.0	6.0	2.0	0.0	0.0	4.0
2992762	0.0	0.0	0.0	4.0	6.0	2.0	0.0	0.0	4.0
2992763	0.0	0.0	0.0	2.0	2.0	2.0	0.0	0.0	4.0
2992764	0.0	0.0	0.0	2.0	2.0	2.0	0.0	0.0	4.0
2992765	0.0	0.0	0.0	2.0	2.0	2.0	0.0	0.0	4.0
2992766	0.0	0.0	0.0	2.0	2.0	2.0	0.0	0.0	4.0
2992767	0.0	0.0	0.0	2.0	2.0	2.0	0.0	0.0	4.0
2992768	0.0	0.0	0.0	0.0	2.0	2.0	0.0	0.0	4.0
2992769	0.0	0.0	0.0	0.0	2.0	2.0	0.0	0.0	4.0
2992770	0.0	0.0	0.0	0.0	2.0	0.0	0.0	0.0	2.0
2992771	0.0	0.0	0.0	0.0	2.0	0.0	0.0	0.0	2.0
2992772	0.0	0.0	0.0	0.0	2.0	0.0	0.0	0.0	2.0
2992773	0.0	0.0	0.0	0.0	2.0	0.0	0.0	0.0	2.0
2992774	0.0	0.0	0.0	0.0	2.0	0.0	0.0	0.0	2.0
2992775	0.0	0.0	0.0	0.0	2.0	0.0	0.0	0.0	2.0
2992776	0.0	0.0	0.0	0.0	2.0	0.0	0.0	0.0	2.0
2992777	0.0	0.0	0.0	0.0	2.0	0.0	0.0	0.0	2.0
2992778	0.0	0.0	0.0	0.0	2.0	0.0	0.0	0.0	2.0
2992779	0.0	0.0	0.0	0.0	2.0	0.0	0.0	0.0	2.0
2992780	0.0	0.0	0.0	0.0	2.0	0.0	0.0	0.0	2.0
2992781	0.0	0.0	0.0	0.0	2.0	0.0	0.0	0.0	2.0
2992782	0.0	0.0	0.0	0.0	2.0	0.0	0.0	0.0	2.0
2992783	0.0	0.0	0.0	0.0	2.0	0.0	0.0	0.0	2.0
2992784	0.0	0.0	0.0	0.0	2.0	0.0	0.0	0.0	2.0
2992785	0.0	0.0	0.0	0.0	2.0	0.0	0.0	0.0	2.0
2992786	0.0	0.0	0.0	0.0	2.0	0.0	0.0	0.0	2.0
2992787	0.0	0.0	0.0	0.0	4.0	0.0	0.0	0.0	2.0
2992788	0.0	0.0	0.0	0.0	4.0	0.0	0.0	0.0	2.0
2992789	0.0	0.0	0.0	0.0	4.0	0.0	0.0	0.0	2.0
2992790	0.0	0.0	0.0	0.0	4.0	0.0	0.0	0.0	2.0
2992791	0.0	0.0	0.0	0.0	4.0	0.0	0.0	0.0	2.0
2992792	0.0	0.0	0.0	0.0	4.0	0.0	0.0	0.0	2.0
2992793	0.0	0.0	0.0	0.0	4.0	0.0	0.0	0.0	2.0
2992794	0.0	0.0	0.0	0.0	4.0	0.0	0.0	0.0	2.0
2992795	0.0	0.0	0.0	0.0	2.0	0.0	0.0	0.0	2.0
2992796	0.0	0.0	0.0	0.0	2.0	0.0	0.0	0.0	2.0
2992797	0.0	0.0	0.0	0.0	2.0	0.0	0.0	0.0	2.0
2992798	0.0	0.0	0.0	0.0	2.0	0.0	0.0	0.0	0.0
2992799	0.0	0.0	0.0	0.0	2.0	0.0	0.0	0.0	0.0
2992800	0.0	0.0	0.0	0.0	2.0	0.0	0.0	0.0	0.0
2992801	0.0	0.0	0.0	0.0	2.0	0.0	0.0	0.0	0.0
2992802	0.0	0.0	0.0	0.0	2.0	0.0	0.0	0.0	0.0
2992803	0.0	0.0	0.0	0.0	2.0	0.0	0.0	0.0	0.0
2992804	0.0	0.0	0.0	0.0	2.0	0.0	0.0	0.0	0.0
2992805	0.0	0.0	0.0	0.0	2.0	0.0	0.0	0.0	0.0
2992806	0.0	0.0	0.0	0.0	2.0	0.0	0.0	0.0	0.0
2992807	0.0	0.0	0.0	0.0	2.0	0.0	0.0	0.0	0.0
2992808	0.0	0.0	0.0	0.0	2.0	0.0	0.0	0.0	0.0
2992809	0.0	0.0	0.0	0.0	2.0	0.0	0.0	0.0	0.0
2992810	0.0	0.0	0.0	0.0	2.0	0.0	0.0	0.0	0.0
2992811	0.0	0.0	0.0	0.0	2.0	0.0	0.0	0.0	0.0
2992812	0.0	0.0	0.0	0.0	2.0	0.0	0.0	0.0	0.0
2992813	0.0	0.0	0.0	0.0	2.0	0.0	0.0	0.0	0.0
2992814	0.0	0.0	0.0	0.0	2.0	0.0	0.0	0.0	0.0
2992815	0.0	0.0	0.0	0.0	2.0	0.0	0.0	0.0	0.0
2992816	0.0	0.0	0.0	0.0	2.0	0.0	0.0	0.0	0.0
2992817	0.0	0.0	0.0	0.0	2.0	0.0	0.0	0.0	0.0
2992818	0.0	0.0	0.0	0.0	2.0	0.0	0.0	0.0	0.0
2992819	0.0	0.0	0.0	0.0	2.0	0.0	0.0	0.0	0.0
2992820	0.0	0.0	0.0	0.0	2.0	0.0	0.0	0.0	0.0
2992821	0.0	0.0	0.0	0.0	2.0	0.0	0.0	0.0	0.0
2992822	0.0	0.0	0.0	0.0	2.0	0.0	0.0	0.0	0.0
2992823	0.0	0.0	0.0	0.0	2.0	0.0	0.0	0.0	0.0
2992824	0.0	0.0	0.0	0.0	2.0	0.0	0.0	0.0	0.0
2992825	0.0	0.0	0.0	0.0	2.0	0.0	0.0	0.0	0.0
2992826	0.0	0.0	0.0	0.0	2.0	0.0	0.0	0.0	0.0
2992827	0.0	0.0	0.0	0.0	2.0	0.0	0.0	0.0	0.0
2992828	0.0	0.0	0.0	0.0	2.0	0.0	0.0	0.0	0.0
2992829	0.0	0.0	0.0	0.0	2.0	0.0	0.0	0.0	0.0
2992830	0.0	0.0	0.0	0.0	2.0	0.0	0.0	0.0	0.0
2992831	0.0	0.0	0.0	0.0	2.0	0.0	0.0	0.0	0.0
2992832	0.0	0.0	0.0	0.0	2.0	0.0	0.0	0.0	0.0
2992833	0.0	0.0	0.0	0.0	2.0	0.0	0.0	0.0	0.0
2992834	0.0	0.0	0.0	0.0	2.0	0.0	0.0	0.0	0.0
2992835	0.0	0.0	0.0	0.0	2.0	0.0	0.0	0.0	0.0
2992836	0.0	0.0	0.0	0.0	2.0	0.0	0.0	0.0	0.0
2992837	0.0	0.0	0.0	0.0	2.0	0.0	0.0	0.0	0.0
2992838	0.0	0.0	0.0	0.0	2.0	0.0	0.0	0.0	0.0
2992839	0.0	0.0	0.0	0.0	2.0	0.0	0.0	0.0	0.0
2992840	0.0	0.0	0.0	0.0	2.0	0.0	0.0	0.0	0.0
2992841	0.0	0.0	0.0	0.0	2.0	1.0	0.0	0.0	0.0
2992842	0.0	0.0	0.0	0.0	2.0	1.0	0.0	0.0	0.0
2992843	0.0	0.0	0.0	0.0	2.0	1.0	0.0	0.0	0.0
2992844	0.0	0.0	0.0	0.0	2.0	1.0	0.0	0.0	0.0
2992845	0.0	0.0	0.0	0.0	2.0	1.0	0.0	0.0	0.0
2992846	0.0	0.0	0.0	0.0	2.0	1.0	0.0	0.0	0.0
2992847	0.0	0.0	0.0	0.0	2.0	1.0	0.0	0.0	0.0
2992848	0.0	0.0	0.0	0.0	2.0	1.0	0.0	0.0	0.0
2992849	0.0	0.0	0.0	0.0	2.0	1.0	0.0	0.0	0.0
2992850	0.0	0.0	0.0	0.0	2.0	1.0	0.0	0.0	0.0
2992851	0.0	0.0	0.0	0.0	2.0	1.0	0.0	0.0	0.0
2992852	0.0	0.0	0.0	0.0	2.0	1.0	0.0	0.0	0.0
2992853	0.0	0.0	0.0	0.0	2.0	1.0	0.0	0.0	0.0
2992854	0.0	0.0	0.0	0.0	2.0	1.0	0.0	0.0	0.0
2992855	0.0	0.0	0.0	0.0	2.0	1.0	0.0	0.0	0.0
2992856	0.0	0.0	0.0	0.0	2.0	1.0	0.0	0.0	0.0
2992857	0.0	0.0	0.0	0.0	2.0	1.0	0.0	0.0	0.0
2992858	0.0	0.0	0.0	0.0	2.0	1.0	0.0	0.0	0.0
2992859	0.0	0.0	0.0	0.0	2.0	1.0	0.0	0.0	0.0
2992860	0.0	0.0	0.0	0.0	2.0	1.0	0.0	0.0	0.0
2992861	0.0	0.0	0.0	0.0	2.0	1.0	0.0	0.0	0.0
2992862	0.0	0.0	0.0	0.0	2.0	1.0	0.0	0.0	0.0
2992863	0.0	0.0	0.0	0.0	2.0	1.0	0.0	0.0	0.0
2992864	0.0	0.0	0.0	2.0	2.0	1.0	0.0	0.0	0.0
2992865	0.0	0.0	0.0	2.0	2.0	1.0	0.0	0.0	0.0
2992866	0.0	0.0	0.0	2.0	2.0	1.0	0.0	0.0	0.0
2992867	0.0	0.0	0.0	2.0	2.0	1.0	0.0	0.0	0.0
2992868	0.0	0.0	0.0	2.0	2.0	1.0	0.0	0.0	0.0
2992869	0.0	0.0	0.0	2.0	2.0	1.0	0.0	0.0	0.0
2992870	0.0	0.0	0.0	2.0	2.0	1.0	0.0	0.0	0.0
2992871	0.0	0.0	0.0	2.0	2.0	1.0	0.0	0.0	0.0
2992872	0.0	0.0	0.0	2.0	2.0	1.0	0.0	0.0	0.0
2992873	0.0	0.0	0.0	2.0	2.0	1.0	0.0	0.0	0.0
2992874	0.0	0.0	0.0	2.0	2.0	1.0	0.0	0.0	0.0
2992875	0.0	0.0	0.0	2.0	2.0	1.0	0.0	0.0	0.0
2992876	0.0	0.0	0.0	2.0	2.0	2.0	0.0	0.0	0.0
2992877	0.0	0.0	0.0	2.0	2.0	2.0	0.0	0.0	0.0
2992878	0.0	0.0	0.0	2.0	2.0	2.0	0.0	0.0	0.0
2992879	0.0	0.0	0.0	2.0	2.0	2.0	0.0	0.0	0.0
2992880	0.0	0.0	0.0	2.0	2.0	2.0	0.0	0.0	0.0
2992881	0.0	0.0	0.0	2.0	2.0	2.0	0.0	0.0	0.0
2992882	0.0	0.0	0.0	2.0	2.0	2.0	0.0	0.0	0.0
2992883	0.0	0.0	0.0	2.0	2.0	2.0	0.0	0.0	0.0
2992884	0.0	0.0	0.0	2.0	2.0	2.0	0.0	0.0	0.0
2992885	0.0	0.0	0.0	2.0	2.0	2.0	0.0	0.0	0.0
2992886	0.0	0.0	0.0	2.0	2.0	2.0	0.0	0.0	0.0
2992887	0.0	0.0	0.0	2.0	2.0	2.0	0.0	0.0	0.0
2992888	0.0	0.0	0.0	2.0	2.0	2.0	0.0	0.0	0.0
2992889	0.0	0.0	0.0	2.0	2.0	2.0	0.0	0.0	0.0
2992890	0.0	0.0	0.0	2.0	2.0	2.0	0.0	0.0	0.0
2992891	0.0	0.0	0.0	2.0	2.0	2.0	0.0	0.0	0.0
2992892	0.0	0.0	0.0	2.0	2.0	2.0	0.0	0.0	0.0
2992893	0.0	0.0	0.0	2.0	2.0	2.0	0.0	0.0	0.0
2992894	0.0	0.0	0.0	2.0	2.0	2.0	0.0	0.0	0.0
2992895	0.0	0.0	0.0	2.0	2.0	2.0	0.0	0.0	0.0
2992896	0.0	0.0	0.0	2.0	2.0	2.0	0.0	0.0	0.0
2992897	0.0	0.0	0.0	2.0	2.0	2.0	0.0	0.0	0.0
2992898	0.0	0.0	0.0	2.0	0.0	2.0	0.0	0.0	0.0
2992899	0.0	0.0	0.0	2.0	0.0	2.0	0.0	0.0	0.0
2992900	0.0	0.0	0.0	2.0	0.0	2.0	0.0	0.0	0.0
2992901	0.0	0.0	0.0	2.0	0.0	2.0	0.0	0.0	0.0
2992902	0.0	0.0	0.0	2.0	0.0	2.0	0.0	0.0	0.0
2992903	0.0	0.0	0.0	2.0	0.0	2.0	0.0	0.0	0.0
2992904	0.0	0.0	0.0	2.0	0.0	2.0	0.0	0.0	0.0
2992905	0.0	0.0	0.0	2.0	0.0	2.0	0.0	0.0	0.0
2992906	0.0	0.0	0.0	2.0	0.0	2.0	0.0	0.0	0.0
2992907	0.0	0.0	0.0	2.0	0.0	2.0	0.0	0.0	0.0
2992908	0.0	0.0	0.0	2.0	0.0	2.0	0.0	0.0	0.0
2992909	0.0	0.0	0.0	2.0	0.0	2.0	0.0	0.0	0.0
2992910	0.0	0.0	0.0	2.0	0.0	2.0	0.0	0.0	0.0
2992911	0.0	0.0	0.0	2.0	0.0	2.0	0.0	0.0	0.0
2992912	0.0	0.0	0.0	2.0	0.0	2.0	0.0	0.0	0.0
2992913	0.0	0.0	0.0	2.0	0.0	2.0	0.0	0.0	0.0
2992914	0.0	0.0	0.0	2.0	0.0	2.0	0.0	0.0	0.0
2992915	0.0	0.0	0.0	2.0	0.0	2.0	0.0	0.0	0.0
2992916	0.0	0.0	0.0	2.0	0.0	2.0	0.0	0.0	0.0
2992917	0.0	0.0	0.0	2.0	0.0	2.0	0.0	0.0	0.0
2992918	0.0	0.0	0.0	2.0	0.0	2.0	0.0	0.0	0.0
2992919	0.0	0.0	0.0	2.0	0.0	2.0	0.0	0.0	0.0
2992920	0.0	0.0	0.0	2.0	0.0	2.0	0.0	0.0	0.0
2992921	0.0	0.0	0.0	2.0	0.0	2.0	0.0	0.0	0.0
2992922	0.0	0.0	0.0	2.0	2.0	2.0	0.0	0.0	0.0
2992923	0.0	0.0	0.0	4.0	2.0	2.0	0.0	0.0	0.0
2992924	0.0	0.0	0.0	4.0	2.0	2.0	0.0	0.0	0.0
2992925	0.0	0.0	0.0	4.0	2.0	2.0	0.0	0.0	0.0
2992926	0.0	0.0	0.0	4.0	2.0	2.0	0.0	0.0	0.0
2992927	0.0	0.0	0.0	4.0	2.0	2.0	0.0	0.0	0.0
2992928	0.0	0.0	0.0	4.0	2.0	2.0	0.0	0.0	0.0
2992929	0.0	0.0	0.0	4.0	2.0	2.0	0.0	0.0	0.0
2992930	0.0	0.0	0.0	4.0	2.0	2.0	0.0	0.0	0.0
2992931	0.0	0.0	0.0	2.0	2.0	2.0	0.0	0.0	0.0
2992932	0.0	0.0	0.0	2.0	2.0	2.0	0.0	0.0	0.0
2992933	0.0	0.0	0.0	2.0	2.0	2.0	0.0	0.0	0.0
2992934	0.0	0.0	0.0	2.0	2.0	2.0	0.0	0.0	0.0
2992935	0.0	0.0	0.0	2.0	2.0	2.0	0.0	0.0	0.0
2992936	0.0	0.0	0.0	2.0	2.0	2.0	0.0	0.0	0.0
2992937	0.0	0.0	0.0	2.0	2.0	2.0	0.0	0.0	0.0
2992938	0.0	0.0	0.0	2.0	2.0	2.0	0.0	0.0	0.0
2992939	0.0	0.0	0.0	2.0	2.0	2.0	0.0	0.0	0.0
2992940	0.0	0.0	0.0	2.0	2.0	2.0	0.0	0.0	0.0
2992941	0.0	0.0	0.0	2.0	2.0	2.0	0.0	0.0	0.0
2992942	0.0	0.0	0.0	2.0	2.0	2.0	0.0	0.0	0.0
2992943	0.0	0.0	0.0	2.0	2.0	2.0	0.0	0.0	0.0
2992944	0.0	0.0	0.0	2.0	2.0	2.0	0.0	0.0	0.0
2992945	0.0	0.0	0.0	2.0	2.0	2.0	0.0	0.0	0.0
2992946	0.0	0.0	0.0	2.0	2.0	2.0	0.0	0.0	0.0
2992947	0.0	0.0	0.0	2.0	2.0	2.0	0.0	0.0	0.0
2992948	0.0	0.0	0.0	2.0	2.0	4.0	0.0	0.0	0.0
2992949	0.0	0.0	0.0	2.0	2.0	4.0	0.0	0.0	0.0
2992950	0.0	0.0	0.0	2.0	2.0	4.0	0.0	0.0	0.0
2992951	0.0	0.0	0.0	2.0	2.0	4.0	0.0	0.0	0.0
2992952	0.0	0.0	0.0	2.0	2.0	4.0	0.0	0.0	0.0
2992953	0.0	0.0	0.0	2.0	2.0	4.0	0.0	0.0	0.0
2992954	0.0	0.0	0.0	2.0	2.0	4.0	0.0	0.0	0.0
2992955	0.0	0.0	0.0	2.0	2.0	4.0	0.0	0.0	0.0
2992956	0.0	0.0	0.0	2.0	2.0	4.0	0.0	0.0	0.0
2992957	0.0	0.0	0.0	2.0	2.0	4.0	0.0	0.0	0.0
2992958	0.0	0.0	0.0	2.0	2.0	4.0	0.0	0.0	0.0
2992959	0.0	0.0	0.0	2.0	2.0	4.0	0.0	0.0	0.0
2992960	0.0	0.0	0.0	2.0	2.0	4.0	0.0	0.0	0.0
2992961	0.0	0.0	0.0	2.0	2.0	4.0	0.0	0.0	0.0
2992962	0.0	0.0	0.0	2.0	2.0	4.0	0.0	0.0	0.0
2992963	0.0	0.0	0.0	2.0	2.0	4.0	0.0	0.0	0.0
2992964	0.0	0.0	0.0	2.0	2.0	4.0	0.0	0.0	0.0
2992965	0.0	0.0	0.0	2.0	2.0	4.0	0.0	0.0	0.0
2992966	0.0	0.0	0.0	2.0	2.0	4.0	0.0	0.0	0.0
2992967	0.0	0.0	0.0	2.0	2.0	4.0	0.0	0.0	0.0
2992968	0.0	0.0	0.0	2.0	2.0	4.0	0.0	0.0	0.0
2992969	0.0	0.0	0.0	2.0	2.0	4.0	0.0	0.0	0.0
2992970	0.0	0.0	0.0	2.0	2.0	4.0	0.0	0.0	0.0
2992971	0.0	0.0	0.0	2.0	2.0	4.0	0.0	0.0	0.0
2992972	0.0	0.0	0.0	2.0	2.0	4.0	0.0	0.0	0.0
2992973	0.0	0.0	0.0	2.0	2.0	4.0	0.0	0.0	0.0
2992974	0.0	0.0	0.0	2.0	2.0	4.0	0.0	0.0	0.0
2992975	0.0	0.0	0.0	2.0	2.0	4.0	0.0	0.0	0.0
2992976	0.0	0.0	0.0	2.0	2.0	4.0	0.0	0.0	0.0
2992977	0.0	0.0	0.0	2.0	2.0	4.0	0.0	0.0	0.0
2992978	0.0	0.0	0.0	2.0	2.0	4.0	0.0	0.0	0.0
2992979	0.0	0.0	0.0	2.0	2.0	4.0	0.0	0.0	0.0
2992980	0.0	0.0	0.0	2.0	2.0	4.0	0.0	0.0	0.0
2992981	0.0	0.0	0.0	2.0	2.0	4.0	0.0	0.0	0.0
2992982	0.0	0.0	0.0	2.0	2.0	4.0	0.0	0.0	0.0
2992983	0.0	0.0	0.0	2.0	2.0	4.0	0.0	0.0	0.0
2992984	0.0	0.0	0.0	2.0	2.0	4.0	0.0	0.0	0.0
2992985	0.0	0.0	0.0	2.0	2.0	4.0	0.0	0.0	0.0
2992986	0.0	0.0	0.0	2.0	2.0	4.0	0.0	0.0	0.0
2992987	0.0	0.0	0.0	2.0	2.0	4.0	0.0	0.0	0.0
2992988	0.0	0.0	0.0	2.0	2.0	4.0	0.0	0.0	0.0
2992989	0.0	0.0	0.0	2.0	2.0	4.0	0.0	0.0	0.0
2992990	0.0	0.0	0.0	2.0	2.0	4.0	0.0	0.0	0.0
2992991	0.0	0.0	0.0	2.0	2.0	3.0	0.0	0.0	0.0
2992992	0.0	0.0	0.0	2.0	2.0	3.0	0.0	0.0	0.0
2992993	0.0	0.0	0.0	2.0	2.0	3.0	0.0	0.0	0.0
2992994	0.0	0.0	0.0	2.0	2.0	3.0	0.0	0.0	0.0
2992995	0.0	0.0	0.0	2.0	2.0	3.0	0.0	0.0	0.0
2992996	0.0	0.0	0.0	2.0	2.0	3.0	0.0	0.0	0.0
2992997	0.0	0.0	0.0	2.0	2.0	3.0	0.0	0.0	0.0
2992998	0.0	0.0	0.0	2.0	2.0	3.0	0.0	0.0	0.0
2992999	0.0	0.0	0.0	2.0	2.0	3.0	0.0	0.0	0.0
2993000	0.0	0.0	0.0	2.0	2.0	3.0	0.0	0.0	0.0
2993001	0.0	0.0	0.0	2.0	2.0	3.0	0.0	0.0	0.0
2993002	0.0	0.0	0.0	2.0	2.0	3.0	0.0	0.0	0.0
2993003	0.0	0.0	0.0	2.0	2.0	3.0	0.0	0.0	0.0
2993004	0.0	0.0	0.0	2.0	2.0	3.0	0.0	0.0	0.0
2993005	0.0	0.0	0.0	2.0	2.0	3.0	0.0	0.0	0.0
2993006	0.0	0.0	0.0	2.0	2.0	3.0	0.0	0.0	0.0
2993007	0.0	0.0	0.0	2.0	2.0	3.0	0.0	0.0	0.0
2993008	0.0	0.0	0.0	2.0	2.0	3.0	0.0	0.0	0.0
2993009	0.0	0.0	0.0	2.0	2.0	3.0	0.0	0.0	0.0
2993010	0.0	0.0	0.0	2.0	2.0	3.0	0.0	0.0	0.0
2993011	0.0	0.0	0.0	2.0	2.0	3.0	0.0	0.0	0.0
2993012	0.0	0.0	0.0	2.0	2.0	3.0	0.0	0.0	0.0
2993013	0.0	0.0	0.0	2.0	2.0	3.0	0.0	0.0	0.0
2993014	0.0	0.0	0.0	2.0	2.0	3.0	0.0	0.0	0.0
2993015	0.0	0.0	0.0	2.0	2.0	3.0	0.0	0.0	0.0
2993016	0.0	0.0	0.0	2.0	2.0	3.0	0.0	0.0	0.0
2993017	0.0	0.0	0.0	2.0	2.0	3.0	0.0	0.0	0.0
2993018	0.0	0.0	0.0	2.0	2.0	3.0	0.0	0.0	0.0
2993019	0.0	0.0	0.0	2.0	2.0	3.0	0.0	0.0	0.0
2993020	0.0	0.0	0.0	2.0	2.0	3.0	0.0	0.0	0.0
2993021	0.0	0.0	0.0	2.0	2.0	3.0	0.0	0.0	0.0
2993022	0.0	0.0	0.0	2.0	2.0	3.0	0.0	0.0	0.0
2993023	0.0	0.0	0.0	2.0	2.0	3.0	0.0	0.0	0.0
2993024	0.0	0.0	0.0	2.0	0.0	2.0	0.0	0.0	0.0
2993025	0.0	0.0	0.0	2.0	0.0	2.0	0.0	0.0	0.0
2993026	0.0	0.0	0.0	2.0	0.0	2.0	0.0	0.0	0.0
2993027	0.0	0.0	0.0	0.0	0.0	2.0	0.0	0.0	0.0
2993028	0.0	0.0	0.0	0.0	0.0	2.0	0.0	0.0	0.0
2993029	0.0	0.0	0.0	0.0	0.0	2.0	0.0	0.0	0.0
2993030	0.0	0.0	0.0	0.0	0.0	2.0	0.0	0.0	0.0
2993031	0.0	0.0	0.0	0.0	0.0	2.0	0.0	0.0	0.0
2993032	0.0	0.0	0.0	0.0	0.0	2.0	0.0	0.0	0.0
2993033	0.0	0.0	0.0	0.0	0.0	2.0	0.0	0.0	0.0
2993034	0.0	0.0	0.0	0.0	0.0	2.0	0.0	0.0	0.0
2993035	0.0	0.0	0.0	0.0	0.0	2.0	0.0	0.0	0.0
2993036	0.0	0.0	0.0	0.0	0.0	2.0	0.0	0.0	0.0
2993037	0.0	0.0	0.0	0.0	0.0	2.0	0.0	0.0	0.0
2993038	0.0	0.0	0.0	0.0	0.0	2.0	0.0	0.0	0.0
2993039	0.0	0.0	0.0	0.0	0.0	2.0	0.0	0.0	0.0
2993040	0.0	0.0	0.0	0.0	0.0	2.0	0.0	0.0	0.0
2993041	0.0	0.0	0.0	0.0	0.0	2.0	0.0	0.0	0.0
2993042	0.0	0.0	0.0	0.0	0.0	2.0	0.0	0.0	0.0
2993043	0.0	0.0	0.0	0.0	0.0	2.0	0.0	0.0	0.0
2993044	0.0	0.0	0.0	0.0	0.0	2.0	0.0	0.0	0.0
2993045	0.0	0.0	0.0	0.0	0.0	2.0	0.0	0.0	0.0
2993046	0.0	0.0	0.0	0.0	0.0	2.0	0.0	0.0	0.0
2993047	0.0	0.0	0.0	0.0	0.0	2.0	0.0	0.0	0.0
2993048	0.0	0.0	0.0	0.0	0.0	2.0	0.0	0.0	0.0
2993049	0.0	0.0	0.0	0.0	0.0	2.0	0.0	0.0	0.0
2993050	0.0	0.0	0.0	0.0	0.0	2.0	0.0	0.0	0.0
2993051	0.0	0.0	0.0	0.0	0.0	2.0	0.0	0.0	0.0
2993052	0.0	0.0	0.0	0.0	0.0	2.0	0.0	0.0	0.0
2993053	0.0	0.0	0.0	0.0	0.0	2.0	0.0	0.0	0.0
2993054	0.0	0.0	0.0	0.0	0.0	2.0	0.0	0.0	0.0
2993055	0.0	0.0	0.0	0.0	0.0	2.0	0.0	0.0	0.0
2993056	0.0	0.0	0.0	0.0	0.0	2.0	0.0	0.0	0.0
2993057	0.0	0.0	0.0	0.0	0.0	2.0	0.0	0.0	0.0
2993058	0.0	0.0	0.0	0.0	0.0	2.0	0.0	0.0	0.0
2993059	0.0	0.0	0.0	0.0	0.0	2.0	0.0	0.0	0.0
2993060	0.0	0.0	0.0	0.0	0.0	2.0	0.0	0.0	0.0
2993061	0.0	0.0	0.0	0.0	0.0	2.0	0.0	0.0	0.0
2993062	0.0	0.0	0.0	0.0	0.0	2.0	0.0	0.0	0.0
2993063	0.0	0.0	0.0	0.0	0.0	2.0	0.0	0.0	0.0
2993064	0.0	0.0	0.0	0.0	0.0	2.0	0.0	0.0	0.0
2993065	0.0	0.0	0.0	0.0	0.0	2.0	0.0	0.0	0.0
2993066	0.0	0.0	0.0	0.0	0.0	2.0	0.0	0.0	0.0
2993067	0.0	0.0	0.0	0.0	0.0	4.0	0.0	0.0	0.0
2993068	0.0	0.0	0.0	0.0	0.0	4.0	0.0	0.0	0.0
2993069	0.0	0.0	0.0	0.0	0.0	4.0	0.0	0.0	0.0
2993070	0.0	0.0	0.0	0.0	0.0	4.0	0.0	0.0	0.0
2993071	0.0	0.0	0.0	0.0	0.0	4.0	0.0	0.0	0.0
2993072	0.0	0.0	0.0	0.0	0.0	4.0	0.0	0.0	0.0
2993073	0.0	0.0	0.0	0.0	0.0	4.0	0.0	0.0	0.0
2993074	0.0	0.0	0.0	0.0	0.0	4.0	0.0	0.0	0.0
2993075	0.0	0.0	0.0	0.0	0.0	2.0	0.0	0.0	0.0
2993076	0.0	0.0	0.0	0.0	0.0	2.0	0.0	0.0	0.0
2993077	0.0	0.0	0.0	0.0	0.0	2.0	0.0	0.0	0.0
2993078	0.0	0.0	0.0	0.0	0.0	2.0	0.0	0.0	0.0
2993079	0.0	0.0	0.0	0.0	0.0	2.0	0.0	0.0	0.0
2993080	0.0	0.0	0.0	0.0	0.0	2.0	0.0	0.0	0.0
2993081	0.0	0.0	0.0	0.0	0.0	3.0	0.0	0.0	0.0
2993082	0.0	0.0	0.0	0.0	0.0	3.0	0.0	0.0	0.0
2993083	0.0	0.0	0.0	0.0	0.0	3.0	0.0	0.0	0.0
2993084	0.0	0.0	0.0	0.0	0.0	3.0	0.0	0.0	0.0
2993085	0.0	0.0	0.0	0.0	0.0	3.0	0.0	0.0	0.0
2993086	0.0	0.0	0.0	0.0	0.0	3.0	0.0	0.0	0.0
2993087	0.0	0.0	0.0	0.0	0.0	3.0	0.0	0.0	0.0
2993088	0.0	0.0	0.0	0.0	0.0	3.0	0.0	0.0	0.0
2993089	0.0	0.0	0.0	0.0	0.0	3.0	0.0	0.0	0.0
2993090	0.0	0.0	0.0	0.0	0.0	3.0	0.0	0.0	0.0
2993091	0.0	0.0	0.0	0.0	0.0	3.0	0.0	0.0	0.0
2993092	0.0	0.0	0.0	0.0	0.0	3.0	0.0	0.0	0.0
2993093	0.0	0.0	0.0	0.0	0.0	3.0	0.0	0.0	0.0
2993094	0.0	0.0	0.0	0.0	0.0	3.0	0.0	0.0	0.0
2993095	0.0	0.0	0.0	0.0	0.0	3.0	0.0	0.0	0.0
2993096	0.0	0.0	0.0	0.0	0.0	3.0	0.0	0.0	0.0
2993097	0.0	0.0	0.0	0.0	0.0	3.0	0.0	0.0	0.0
2993098	0.0	0.0	0.0	0.0	0.0	3.0	0.0	0.0	0.0
2993099	0.0	0.0	0.0	0.0	0.0	3.0	0.0	0.0	0.0
2993100	0.0	0.0	0.0	0.0	0.0	4.0	0.0	0.0	0.0
2993101	0.0	0.0	0.0	0.0	0.0	4.0	0.0	0.0	0.0
2993102	0.0	0.0	0.0	0.0	0.0	4.0	0.0	0.0	0.0
2993103	0.0	0.0	0.0	0.0	0.0	4.0	0.0	0.0	0.0
2993104	0.0	0.0	0.0	0.0	0.0	4.0	0.0	0.0	0.0
2993105	0.0	0.0	0.0	0.0	0.0	4.0	0.0	0.0	0.0
2993106	0.0	0.0	0.0	0.0	0.0	4.0	0.0	0.0	0.0
2993107	0.0	0.0	0.0	0.0	0.0	4.0	0.0	0.0	0.0
2993108	0.0	0.0	0.0	0.0	0.0	4.0	0.0	0.0	0.0
2993109	0.0	0.0	0.0	2.0	0.0	4.0	0.0	0.0	0.0
2993110	0.0	0.0	0.0	2.0	0.0	4.0	0.0	0.0	0.0
2993111	0.0	0.0	0.0	2.0	0.0	4.0	0.0	0.0	0.0
2993112	0.0	0.0	0.0	2.0	0.0	4.0	0.0	0.0	0.0
2993113	0.0	0.0	0.0	2.0	0.0	4.0	0.0	0.0	0.0
2993114	0.0	0.0	0.0	2.0	0.0	4.0	0.0	0.0	0.0
2993115	0.0	0.0	0.0	2.0	0.0	4.0	0.0	0.0	0.0
2993116	0.0	0.0	0.0	2.0	0.0	4.0	0.0	0.0	0.0
2993117	0.0	0.0	0.0	2.0	0.0	4.0	2.0	0.0	0.0
2993118	0.0	0.0	0.0	2.0	0.0	4.0	2.0	0.0	0.0
2993119	0.0	0.0	0.0	2.0	0.0	4.0	2.0	0.0	0.0
2993120	0.0	0.0	0.0	2.0	0.0	4.0	2.0	0.0	0.0
2993121	0.0	0.0	0.0	2.0	0.0	4.0	2.0	0.0	0.0
2993122	0.0	0.0	0.0	2.0	0.0	4.0	2.0	0.0	0.0
2993123	0.0	0.0	0.0	2.0	0.0	4.0	2.0	0.0	0.0
2993124	0.0	0.0	0.0	2.0	0.0	4.0	2.0	0.0	0.0
2993125	0.0	0.0	0.0	2.0	0.0	4.0	2.0	0.0	0.0
2993126	0.0	0.0	0.0	2.0	0.0	4.0	2.0	0.0	0.0
2993127	0.0	0.0	0.0	2.0	0.0	4.0	2.0	0.0	0.0
2993128	0.0	0.0	0.0	2.0	0.0	4.0	2.0	0.0	0.0
2993129	0.0	0.0	0.0	2.0	0.0	4.0	2.0	0.0	0.0
2993130	0.0	0.0	0.0	2.0	0.0	4.0	2.0	0.0	0.0
2993131	0.0	0.0	0.0	2.0	0.0	4.0	2.0	0.0	0.0
2993132	0.0	0.0	0.0	2.0	0.0	4.0	2.0	0.0	0.0
2993133	0.0	0.0	0.0	2.0	0.0	4.0	2.0	0.0	0.0
2993134	0.0	0.0	0.0	2.0	0.0	4.0	2.0	0.0	0.0
2993135	0.0	0.0	0.0	2.0	0.0	4.0	2.0	0.0	0.0
2993136	0.0	0.0	0.0	2.0	0.0	4.0	2.0	0.0	0.0
2993137	0.0	0.0	0.0	2.0	0.0	4.0	2.0	0.0	0.0
2993138	0.0	0.0	0.0	2.0	0.0	4.0	2.0	0.0	0.0
2993139	0.0	0.0	0.0	2.0	0.0	4.0	2.0	0.0	0.0
2993140	0.0	0.0	0.0	2.0	0.0	4.0	2.0	0.0	0.0
2993141	0.0	0.0	0.0	2.0	0.0	4.0	2.0	0.0	0.0
2993142	0.0	0.0	0.0	2.0	0.0	4.0	2.0	0.0	0.0
2993143	0.0	0.0	0.0	2.0	0.0	4.0	2.0	0.0	0.0
2993144	0.0	0.0	0.0	2.0	0.0	4.0	2.0	0.0	0.0
2993145	0.0	0.0	0.0	2.0	0.0	4.0	2.0	0.0	0.0
2993146	0.0	0.0	0.0	2.0	0.0	4.0	2.0	0.0	0.0
2993147	0.0	0.0	0.0	2.0	0.0	4.0	2.0	0.0	0.0
2993148	0.0	0.0	0.0	2.0	0.0	4.0	2.0	0.0	0.0
2993149	0.0	0.0	0.0	2.0	0.0	4.0	2.0	0.0	0.0
2993150	0.0	0.0	0.0	2.0	0.0	4.0	2.0	0.0	0.0
2993151	0.0	0.0	0.0	2.0	0.0	4.0	2.0	0.0	0.0
2993152	0.0	0.0	0.0	2.0	0.0	4.0	2.0	0.0	0.0
2993153	0.0	0.0	0.0	2.0	0.0	4.0	2.0	0.0	0.0
2993154	0.0	0.0	0.0	2.0	0.0	4.0	2.0	0.0	0.0
2993155	0.0	0.0	0.0	2.0	0.0	4.0	2.0	0.0	0.0
2993156	0.0	0.0	0.0	2.0	0.0	4.0	2.0	0.0	0.0
2993157	0.0	0.0	0.0	2.0	0.0	4.0	2.0	0.0	0.0
2993158	0.0	0.0	0.0	2.0	0.0	4.0	2.0	0.0	0.0
2993159	0.0	0.0	0.0	2.0	0.0	4.0	2.0	0.0	0.0
2993160	0.0	0.0	0.0	2.0	0.0	4.0	2.0	0.0	0.0
2993161	0.0	0.0	0.0	2.0	0.0	4.0	2.0	0.0	0.0
2993162	0.0	0.0	0.0	2.0	0.0	4.0	2.0	0.0	0.0
2993163	0.0	0.0	0.0	2.0	0.0	4.0	2.0	0.0	0.0
2993164	0.0	0.0	0.0	2.0	0.0	4.0	2.0	0.0	0.0
2993165	0.0	0.0	0.0	2.0	0.0	4.0	2.0	0.0	0.0
2993166	0.0	0.0	0.0	2.0	0.0	4.0	2.0	0.0	0.0
2993167	0.0	0.0	0.0	2.0	0.0	4.0	2.0	0.0	0.0
2993168	0.0	0.0	0.0	2.0	0.0	4.0	2.0	0.0	0.0
2993169	0.0	0.0	0.0	2.0	0.0	4.0	2.0	0.0	0.0
2993170	0.0	0.0	0.0	2.0	0.0	4.0	2.0	0.0	0.0
2993171	0.0	0.0	0.0	2.0	0.0	4.0	2.0	0.0	0.0
2993172	0.0	0.0	0.0	2.0	0.0	4.0	2.0	0.0	0.0
2993173	0.0	0.0	0.0	2.0	0.0	4.0	2.0	0.0	0.0
2993174	0.0	0.0	0.0	2.0	0.0	4.0	2.0	0.0	0.0
2993175	0.0	0.0	0.0	2.0	0.0	4.0	2.0	0.0	0.0
2993176	0.0	0.0	0.0	2.0	0.0	4.0	2.0	0.0	0.0
2993177	0.0	0.0	0.0	2.0	0.0	4.0	2.0	0.0	0.0
2993178	0.0	0.0	0.0	2.0	0.0	4.0	2.0	0.0	0.0
2993179	0.0	0.0	0.0	2.0	0.0	4.0	2.0	0.0	0.0
2993180	0.0	0.0	0.0	2.0	0.0	4.0	2.0	0.0	0.0
2993181	0.0	0.0	0.0	2.0	0.0	4.0	2.0	0.0	0.0
2993182	0.0	0.0	0.0	2.0	0.0	4.0	2.0	0.0	0.0
2993183	0.0	0.0	0.0	2.0	0.0	4.0	2.0	0.0	0.0
2993184	0.0	0.0	0.0	2.0	0.0	4.0	2.0	0.0	0.0
2993185	0.0	0.0	0.0	2.0	0.0	4.0	2.0	0.0	0.0
2993186	0.0	0.0	0.0	2.0	0.0	4.0	2.0	0.0	0.0
2993187	0.0	0.0	0.0	2.0	0.0	4.0	2.0	0.0	0.0
2993188	0.0	0.0	0.0	2.0	0.0	4.0	2.0	0.0	0.0
2993189	0.0	0.0	0.0	2.0	0.0	4.0	2.0	0.0	0.0
2993190	0.0	0.0	0.0	2.0	0.0	4.0	2.0	0.0	0.0
2993191	0.0	0.0	0.0	2.0	0.0	4.0	2.0	0.0	0.0
2993192	0.0	0.0	0.0	2.0	0.0	4.0	2.0	0.0	0.0
2993193	0.0	0.0	0.0	2.0	0.0	4.0	2.0	0.0	0.0
2993194	0.0	0.0	0.0	2.0	0.0	4.0	2.0	0.0	0.0
2993195	0.0	0.0	0.0	2.0	0.0	4.0	2.0	0.0	0.0
2993196	0.0	0.0	0.0	2.0	0.0	4.0	2.0	0.0	0.0
