## Supplemental File 1 for "A family of archaeal hibernation factors that bind in tandem and protect ribosomes in dormant cells": SupplFile1_RNA_coverage.csv (part 136 of 261)

Position	WT_28dpl_1	WT_28dpl_2	WT_28dpl_3	WT_log_1	WT_log_2	WT_log_3	dsri_28dpl_1	dsri_28dpl_2	dsri_28dpl_3
2993197	0.0	0.0	0.0	2.0	0.0	4.0	2.0	0.0	0.0
2993198	0.0	0.0	0.0	2.0	0.0	4.0	2.0	0.0	0.0
2993199	0.0	0.0	0.0	2.0	0.0	4.0	2.0	0.0	0.0
2993200	0.0	0.0	0.0	2.0	0.0	4.0	2.0	0.0	0.0
2993201	0.0	0.0	0.0	2.0	0.0	4.0	2.0	0.0	0.0
2993202	0.0	0.0	0.0	2.0	0.0	4.0	2.0	0.0	0.0
2993203	0.0	0.0	0.0	2.0	0.0	4.0	2.0	0.0	0.0
2993204	0.0	0.0	0.0	2.0	0.0	4.0	2.0	0.0	0.0
2993205	0.0	0.0	0.0	2.0	0.0	4.0	2.0	0.0	0.0
2993206	0.0	0.0	0.0	2.0	0.0	4.0	2.0	0.0	0.0
2993207	0.0	0.0	0.0	2.0	0.0	4.0	2.0	0.0	0.0
2993208	0.0	0.0	0.0	2.0	0.0	4.0	2.0	0.0	0.0
2993209	0.0	0.0	0.0	2.0	0.0	4.0	2.0	0.0	0.0
2993210	0.0	0.0	0.0	0.0	0.0	4.0	2.0	0.0	0.0
2993211	0.0	0.0	0.0	0.0	0.0	4.0	2.0	0.0	0.0
2993212	0.0	0.0	0.0	0.0	0.0	2.0	2.0	0.0	0.0
2993213	0.0	0.0	0.0	0.0	0.0	2.0	2.0	0.0	0.0
2993214	0.0	0.0	0.0	0.0	0.0	2.0	2.0	0.0	0.0
2993215	0.0	0.0	0.0	0.0	0.0	2.0	2.0	0.0	0.0
2993216	0.0	0.0	0.0	0.0	0.0	2.0	2.0	0.0	0.0
2993217	0.0	0.0	0.0	0.0	0.0	2.0	2.0	0.0	0.0
2993218	0.0	0.0	0.0	0.0	0.0	2.0	2.0	0.0	0.0
2993219	0.0	0.0	0.0	0.0	0.0	2.0	2.0	0.0	0.0
2993220	0.0	0.0	0.0	0.0	0.0	2.0	2.0	0.0	0.0
2993221	0.0	0.0	0.0	0.0	0.0	2.0	2.0	0.0	0.0
2993222	0.0	0.0	0.0	0.0	0.0	2.0	2.0	0.0	0.0
2993223	0.0	0.0	0.0	0.0	0.0	2.0	2.0	0.0	0.0
2993224	0.0	0.0	0.0	0.0	0.0	2.0	2.0	0.0	0.0
2993225	0.0	0.0	0.0	0.0	0.0	2.0	2.0	0.0	0.0
2993226	0.0	0.0	0.0	0.0	0.0	2.0	2.0	0.0	0.0
2993227	0.0	0.0	0.0	0.0	0.0	2.0	0.0	0.0	0.0
2993228	0.0	0.0	0.0	0.0	0.0	2.0	0.0	0.0	0.0
2993229	0.0	0.0	0.0	0.0	0.0	2.0	0.0	0.0	0.0
2993230	0.0	0.0	0.0	0.0	0.0	1.0	0.0	0.0	0.0
2993231	0.0	0.0	0.0	0.0	0.0	1.0	0.0	0.0	0.0
2993232	0.0	0.0	0.0	0.0	0.0	1.0	0.0	0.0	0.0
2993233	0.0	0.0	0.0	0.0	0.0	1.0	0.0	0.0	0.0
2993234	0.0	0.0	0.0	0.0	0.0	1.0	0.0	0.0	0.0
2993235	0.0	0.0	0.0	0.0	0.0	1.0	0.0	0.0	0.0
2993236	0.0	0.0	0.0	0.0	0.0	1.0	0.0	0.0	0.0
2993237	0.0	0.0	0.0	0.0	0.0	1.0	0.0	0.0	0.0
2993238	0.0	0.0	0.0	0.0	0.0	1.0	0.0	0.0	0.0
2993239	0.0	0.0	0.0	0.0	0.0	1.0	0.0	0.0	0.0
2993240	0.0	0.0	0.0	0.0	0.0	1.0	0.0	0.0	0.0
2993241	0.0	0.0	0.0	0.0	0.0	1.0	0.0	0.0	0.0
2993242	0.0	0.0	0.0	0.0	0.0	1.0	0.0	0.0	0.0
2993243	0.0	0.0	0.0	0.0	0.0	1.0	0.0	0.0	0.0
2993244	0.0	0.0	0.0	0.0	0.0	1.0	0.0	0.0	0.0
2993245	0.0	0.0	0.0	0.0	0.0	1.0	0.0	0.0	0.0
2993246	0.0	0.0	0.0	0.0	0.0	1.0	0.0	0.0	0.0
2993247	0.0	0.0	0.0	0.0	0.0	1.0	0.0	0.0	0.0
2993248	0.0	0.0	0.0	0.0	0.0	1.0	0.0	0.0	0.0
2993249	0.0	0.0	0.0	0.0	0.0	1.0	0.0	0.0	0.0
2993250	0.0	0.0	0.0	0.0	0.0	0.0	0.0	0.0	0.0
2993251	0.0	0.0	0.0	0.0	0.0	0.0	0.0	0.0	0.0
2993252	0.0	0.0	0.0	0.0	0.0	0.0	0.0	0.0	0.0
2993253	0.0	0.0	0.0	0.0	0.0	0.0	0.0	0.0	0.0
2993254	0.0	0.0	0.0	0.0	0.0	0.0	0.0	0.0	0.0
2993255	0.0	0.0	0.0	0.0	0.0	0.0	0.0	0.0	0.0
2993256	0.0	0.0	0.0	0.0	0.0	0.0	0.0	0.0	0.0
2993257	0.0	0.0	0.0	0.0	0.0	0.0	0.0	0.0	0.0
2993258	0.0	0.0	0.0	0.0	0.0	0.0	0.0	0.0	0.0
2993259	0.0	0.0	0.0	0.0	0.0	0.0	0.0	0.0	0.0
2993260	0.0	0.0	0.0	0.0	0.0	0.0	0.0	0.0	0.0
2993261	0.0	0.0	0.0	0.0	0.0	0.0	0.0	0.0	0.0
2993262	0.0	0.0	0.0	0.0	0.0	0.0	0.0	0.0	0.0
2993263	0.0	0.0	0.0	0.0	0.0	0.0	0.0	0.0	0.0
2993264	0.0	0.0	0.0	0.0	0.0	0.0	0.0	0.0	0.0
2993265	0.0	0.0	0.0	0.0	0.0	0.0	0.0	0.0	0.0
2993266	0.0	0.0	0.0	0.0	0.0	0.0	0.0	0.0	0.0
2993267	0.0	0.0	0.0	0.0	0.0	0.0	0.0	0.0	0.0
2993268	0.0	0.0	0.0	0.0	0.0	0.0	0.0	0.0	0.0
2993269	0.0	0.0	0.0	0.0	0.0	0.0	0.0	0.0	0.0
2993270	0.0	0.0	0.0	0.0	0.0	0.0	0.0	0.0	0.0
2993271	0.0	0.0	0.0	0.0	0.0	0.0	0.0	0.0	0.0
2993272	0.0	0.0	0.0	0.0	0.0	0.0	0.0	0.0	0.0
2993273	0.0	0.0	0.0	0.0	0.0	0.0	0.0	0.0	0.0
2993274	0.0	0.0	0.0	0.0	0.0	0.0	0.0	0.0	0.0
2993275	0.0	0.0	0.0	0.0	0.0	0.0	0.0	0.0	0.0
2993276	0.0	0.0	0.0	0.0	0.0	0.0	0.0	0.0	0.0
2993277	0.0	0.0	0.0	0.0	0.0	0.0	0.0	0.0	0.0
2993278	0.0	0.0	0.0	0.0	0.0	0.0	0.0	0.0	0.0
2993279	0.0	0.0	0.0	0.0	0.0	0.0	0.0	0.0	0.0
2993280	0.0	0.0	0.0	0.0	0.0	0.0	0.0	0.0	0.0
2993281	0.0	0.0	0.0	0.0	0.0	0.0	0.0	0.0	0.0
2993282	0.0	0.0	0.0	0.0	0.0	0.0	0.0	0.0	0.0
2993283	0.0	0.0	0.0	0.0	0.0	0.0	0.0	0.0	0.0
2993284	0.0	0.0	0.0	0.0	0.0	0.0	0.0	0.0	0.0
2993285	0.0	0.0	0.0	0.0	0.0	0.0	0.0	0.0	0.0
2993286	0.0	0.0	0.0	0.0	0.0	0.0	0.0	0.0	0.0
2993287	0.0	0.0	0.0	0.0	0.0	0.0	0.0	0.0	0.0
2993288	0.0	0.0	0.0	0.0	0.0	0.0	0.0	0.0	0.0
2993289	0.0	0.0	0.0	0.0	0.0	0.0	0.0	0.0	0.0
2993290	0.0	0.0	0.0	0.0	0.0	0.0	0.0	0.0	0.0
2993291	0.0	0.0	0.0	0.0	0.0	0.0	0.0	0.0	0.0
2993292	0.0	0.0	0.0	0.0	0.0	0.0	0.0	0.0	0.0
2993293	0.0	0.0	0.0	0.0	0.0	0.0	0.0	0.0	0.0
2993294	0.0	0.0	0.0	0.0	0.0	0.0	0.0	0.0	0.0
2993295	0.0	0.0	0.0	0.0	0.0	0.0	0.0	0.0	0.0
2993296	0.0	0.0	0.0	0.0	0.0	0.0	0.0	0.0	0.0
2993297	0.0	0.0	0.0	0.0	0.0	0.0	0.0	0.0	0.0
2993298	0.0	0.0	0.0	0.0	0.0	0.0	0.0	0.0	0.0
2993299	0.0	0.0	0.0	0.0	0.0	0.0	0.0	0.0	0.0
2993300	0.0	0.0	0.0	0.0	0.0	0.0	0.0	0.0	0.0
2993301	0.0	0.0	0.0	0.0	0.0	0.0	0.0	0.0	0.0
2993302	0.0	0.0	0.0	0.0	0.0	0.0	0.0	0.0	0.0
2993303	0.0	0.0	0.0	0.0	0.0	0.0	0.0	0.0	0.0
2993304	0.0	0.0	0.0	0.0	0.0	0.0	0.0	0.0	0.0
2993305	0.0	0.0	0.0	0.0	0.0	0.0	0.0	0.0	0.0
2993306	0.0	0.0	0.0	0.0	0.0	0.0	0.0	0.0	0.0
2993307	0.0	0.0	0.0	0.0	0.0	0.0	0.0	0.0	0.0
2993308	0.0	0.0	0.0	0.0	0.0	0.0	0.0	0.0	0.0
2993309	0.0	0.0	0.0	0.0	0.0	0.0	0.0	0.0	0.0
2993310	0.0	0.0	0.0	0.0	0.0	2.0	0.0	0.0	0.0
2993311	0.0	0.0	0.0	0.0	0.0	2.0	0.0	0.0	0.0
2993312	0.0	0.0	0.0	0.0	0.0	2.0	0.0	0.0	0.0
2993313	0.0	0.0	0.0	0.0	0.0	2.0	0.0	0.0	0.0
2993314	0.0	0.0	0.0	0.0	0.0	2.0	0.0	0.0	0.0
2993315	0.0	0.0	0.0	0.0	0.0	2.0	0.0	0.0	0.0
2993316	0.0	0.0	0.0	0.0	0.0	2.0	0.0	0.0	0.0
2993317	0.0	0.0	0.0	0.0	0.0	2.0	0.0	0.0	0.0
2993318	0.0	0.0	0.0	0.0	0.0	2.0	0.0	0.0	0.0
2993319	0.0	0.0	0.0	0.0	0.0	2.0	0.0	0.0	0.0
2993320	0.0	0.0	0.0	0.0	0.0	2.0	0.0	0.0	0.0
2993321	0.0	0.0	0.0	0.0	0.0	2.0	0.0	0.0	0.0
2993322	0.0	0.0	0.0	0.0	0.0	2.0	0.0	0.0	0.0
2993323	0.0	0.0	0.0	0.0	0.0	2.0	0.0	0.0	0.0
2993324	0.0	0.0	0.0	0.0	0.0	2.0	0.0	0.0	0.0
2993325	0.0	0.0	0.0	0.0	0.0	2.0	0.0	0.0	0.0
2993326	0.0	0.0	0.0	0.0	0.0	2.0	0.0	0.0	0.0
2993327	0.0	0.0	0.0	0.0	2.0	4.0	0.0	0.0	0.0
2993328	0.0	0.0	0.0	0.0	2.0	4.0	0.0	0.0	0.0
2993329	0.0	0.0	0.0	0.0	2.0	4.0	0.0	0.0	0.0
2993330	0.0	0.0	0.0	0.0	2.0	4.0	0.0	0.0	0.0
2993331	0.0	0.0	0.0	0.0	2.0	4.0	0.0	0.0	0.0
2993332	0.0	0.0	0.0	0.0	2.0	4.0	0.0	0.0	0.0
2993333	0.0	0.0	0.0	0.0	2.0	4.0	0.0	0.0	0.0
2993334	0.0	0.0	0.0	0.0	4.0	4.0	0.0	0.0	0.0
2993335	0.0	0.0	0.0	0.0	4.0	4.0	0.0	0.0	0.0
2993336	0.0	0.0	0.0	0.0	4.0	4.0	0.0	0.0	0.0
2993337	0.0	0.0	0.0	0.0	4.0	4.0	0.0	0.0	0.0
2993338	0.0	0.0	0.0	0.0	4.0	4.0	0.0	0.0	0.0
2993339	0.0	0.0	0.0	0.0	4.0	4.0	0.0	0.0	0.0
2993340	0.0	0.0	0.0	0.0	4.0	4.0	0.0	0.0	0.0
2993341	0.0	0.0	0.0	0.0	4.0	4.0	0.0	0.0	0.0
2993342	0.0	0.0	0.0	2.0	4.0	4.0	0.0	0.0	0.0
2993343	0.0	0.0	0.0	2.0	4.0	4.0	0.0	0.0	0.0
2993344	0.0	0.0	0.0	2.0	6.0	4.0	0.0	0.0	0.0
2993345	0.0	0.0	0.0	2.0	6.0	4.0	0.0	0.0	0.0
2993346	0.0	0.0	0.0	2.0	6.0	4.0	0.0	0.0	0.0
2993347	0.0	0.0	0.0	2.0	6.0	4.0	0.0	0.0	0.0
2993348	0.0	0.0	0.0	2.0	6.0	4.0	0.0	0.0	0.0
2993349	0.0	0.0	0.0	2.0	6.0	4.0	0.0	0.0	0.0
2993350	0.0	0.0	0.0	2.0	6.0	4.0	0.0	0.0	0.0
2993351	0.0	0.0	0.0	2.0	6.0	4.0	0.0	0.0	0.0
2993352	0.0	0.0	0.0	2.0	6.0	4.0	0.0	0.0	0.0
2993353	0.0	0.0	0.0	2.0	6.0	4.0	0.0	0.0	0.0
2993354	0.0	0.0	0.0	2.0	6.0	4.0	0.0	0.0	0.0
2993355	0.0	0.0	0.0	2.0	6.0	4.0	0.0	0.0	0.0
2993356	0.0	0.0	0.0	2.0	6.0	4.0	0.0	0.0	0.0
2993357	0.0	0.0	0.0	2.0	6.0	4.0	0.0	0.0	0.0
2993358	0.0	0.0	0.0	2.0	6.0	4.0	0.0	0.0	0.0
2993359	0.0	0.0	0.0	2.0	6.0	4.0	0.0	0.0	0.0
2993360	0.0	0.0	0.0	2.0	6.0	4.0	0.0	0.0	0.0
2993361	0.0	0.0	0.0	2.0	6.0	4.0	0.0	0.0	0.0
2993362	0.0	0.0	0.0	2.0	6.0	4.0	0.0	0.0	0.0
2993363	0.0	0.0	0.0	2.0	6.0	4.0	0.0	0.0	0.0
2993364	0.0	0.0	0.0	2.0	6.0	4.0	0.0	0.0	0.0
2993365	0.0	0.0	0.0	2.0	6.0	4.0	0.0	0.0	0.0
2993366	0.0	0.0	0.0	2.0	6.0	4.0	0.0	0.0	0.0
2993367	0.0	0.0	0.0	2.0	6.0	4.0	0.0	0.0	0.0
2993368	0.0	0.0	0.0	2.0	6.0	4.0	0.0	0.0	0.0
2993369	0.0	0.0	0.0	2.0	6.0	4.0	0.0	0.0	0.0
2993370	0.0	0.0	0.0	2.0	6.0	4.0	0.0	0.0	0.0
2993371	0.0	0.0	0.0	2.0	6.0	4.0	0.0	0.0	0.0
2993372	0.0	0.0	0.0	2.0	6.0	4.0	0.0	0.0	0.0
2993373	0.0	0.0	0.0	2.0	6.0	4.0	0.0	0.0	2.0
2993374	0.0	0.0	0.0	2.0	6.0	4.0	0.0	0.0	2.0
2993375	0.0	0.0	0.0	2.0	6.0	4.0	0.0	0.0	2.0
2993376	0.0	0.0	0.0	2.0	6.0	4.0	0.0	0.0	2.0
2993377	0.0	0.0	0.0	2.0	6.0	4.0	0.0	0.0	2.0
2993378	0.0	0.0	0.0	2.0	6.0	4.0	0.0	0.0	2.0
2993379	0.0	0.0	0.0	2.0	6.0	4.0	0.0	0.0	2.0
2993380	0.0	0.0	0.0	2.0	6.0	6.0	0.0	0.0	2.0
2993381	0.0	0.0	0.0	2.0	6.0	6.0	0.0	0.0	2.0
2993382	0.0	0.0	0.0	2.0	6.0	6.0	0.0	0.0	2.0
2993383	0.0	0.0	0.0	2.0	6.0	6.0	0.0	0.0	2.0
2993384	0.0	0.0	0.0	2.0	6.0	6.0	0.0	0.0	2.0
2993385	0.0	0.0	0.0	2.0	6.0	6.0	0.0	0.0	2.0
2993386	0.0	0.0	0.0	2.0	6.0	6.0	0.0	0.0	2.0
2993387	0.0	0.0	0.0	2.0	6.0	6.0	0.0	0.0	2.0
2993388	0.0	0.0	0.0	2.0	6.0	6.0	0.0	0.0	2.0
2993389	0.0	0.0	0.0	2.0	6.0	6.0	0.0	0.0	2.0
2993390	0.0	0.0	0.0	2.0	6.0	6.0	0.0	0.0	2.0
2993391	0.0	0.0	0.0	2.0	6.0	6.0	0.0	0.0	2.0
2993392	0.0	0.0	0.0	2.0	6.0	6.0	0.0	0.0	2.0
2993393	0.0	0.0	0.0	2.0	6.0	6.0	0.0	0.0	2.0
2993394	0.0	0.0	0.0	2.0	6.0	6.0	0.0	0.0	2.0
2993395	0.0	0.0	0.0	2.0	6.0	6.0	0.0	0.0	2.0
2993396	0.0	0.0	0.0	2.0	6.0	6.0	0.0	0.0	2.0
2993397	0.0	0.0	0.0	2.0	6.0	6.0	0.0	0.0	2.0
2993398	0.0	0.0	0.0	2.0	6.0	6.0	0.0	0.0	2.0
2993399	0.0	0.0	0.0	2.0	6.0	6.0	0.0	0.0	2.0
2993400	0.0	0.0	0.0	2.0	6.0	6.0	0.0	0.0	2.0
2993401	0.0	0.0	0.0	2.0	6.0	6.0	0.0	0.0	2.0
2993402	0.0	0.0	0.0	2.0	6.0	6.0	0.0	0.0	2.0
2993403	0.0	0.0	0.0	2.0	6.0	6.0	0.0	0.0	2.0
2993404	0.0	0.0	0.0	2.0	8.0	6.0	0.0	0.0	2.0
2993405	0.0	0.0	0.0	2.0	8.0	6.0	0.0	0.0	2.0
2993406	0.0	0.0	0.0	2.0	8.0	6.0	0.0	0.0	2.0
2993407	0.0	0.0	0.0	2.0	8.0	6.0	0.0	0.0	2.0
2993408	0.0	0.0	0.0	2.0	8.0	6.0	0.0	0.0	2.0
2993409	0.0	0.0	0.0	2.0	8.0	6.0	0.0	0.0	2.0
2993410	0.0	0.0	0.0	2.0	8.0	6.0	0.0	0.0	2.0
2993411	0.0	0.0	0.0	2.0	8.0	6.0	0.0	0.0	2.0
2993412	0.0	0.0	0.0	2.0	8.0	6.0	0.0	0.0	2.0
2993413	0.0	0.0	0.0	2.0	8.0	6.0	0.0	0.0	2.0
2993414	0.0	0.0	0.0	2.0	8.0	6.0	0.0	0.0	2.0
2993415	0.0	0.0	0.0	2.0	8.0	6.0	0.0	0.0	2.0
2993416	0.0	0.0	0.0	2.0	8.0	6.0	0.0	0.0	2.0
2993417	0.0	0.0	0.0	2.0	8.0	6.0	0.0	0.0	2.0
2993418	0.0	0.0	0.0	2.0	8.0	6.0	0.0	0.0	2.0
2993419	0.0	0.0	0.0	2.0	8.0	6.0	0.0	0.0	2.0
2993420	0.0	0.0	0.0	2.0	8.0	6.0	0.0	0.0	2.0
2993421	0.0	0.0	0.0	2.0	8.0	6.0	0.0	0.0	2.0
2993422	0.0	0.0	0.0	2.0	8.0	4.0	0.0	0.0	2.0
2993423	0.0	0.0	0.0	2.0	8.0	4.0	0.0	0.0	2.0
2993424	0.0	0.0	0.0	2.0	8.0	4.0	0.0	0.0	2.0
2993425	0.0	0.0	0.0	2.0	4.0	4.0	0.0	0.0	2.0
2993426	0.0	0.0	0.0	2.0	4.0	4.0	0.0	0.0	2.0
2993427	0.0	0.0	0.0	2.0	4.0	4.0	0.0	0.0	2.0
2993428	0.0	0.0	0.0	2.0	4.0	4.0	0.0	0.0	2.0
2993429	0.0	0.0	0.0	2.0	4.0	4.0	0.0	0.0	2.0
2993430	0.0	0.0	0.0	2.0	4.0	4.0	0.0	0.0	2.0
2993431	0.0	0.0	0.0	2.0	4.0	4.0	0.0	0.0	2.0
2993432	0.0	0.0	0.0	2.0	4.0	4.0	0.0	0.0	2.0
2993433	0.0	0.0	0.0	2.0	4.0	4.0	0.0	0.0	2.0
2993434	0.0	0.0	0.0	2.0	4.0	4.0	0.0	0.0	2.0
2993435	0.0	0.0	0.0	2.0	4.0	4.0	0.0	0.0	2.0
2993436	0.0	0.0	0.0	2.0	4.0	4.0	0.0	0.0	2.0
2993437	0.0	0.0	0.0	2.0	4.0	4.0	0.0	0.0	2.0
2993438	0.0	0.0	0.0	0.0	2.0	4.0	0.0	0.0	2.0
2993439	0.0	0.0	0.0	0.0	2.0	4.0	0.0	0.0	2.0
2993440	0.0	0.0	0.0	0.0	2.0	4.0	0.0	0.0	2.0
2993441	0.0	0.0	0.0	0.0	2.0	4.0	0.0	0.0	2.0
2993442	0.0	0.0	0.0	0.0	2.0	4.0	0.0	0.0	2.0
2993443	0.0	0.0	0.0	0.0	2.0	4.0	0.0	0.0	2.0
2993444	0.0	0.0	0.0	0.0	2.0	4.0	0.0	0.0	2.0
2993445	0.0	0.0	0.0	0.0	2.0	4.0	0.0	0.0	2.0
2993446	0.0	0.0	0.0	0.0	4.0	4.0	0.0	0.0	2.0
2993447	0.0	0.0	0.0	0.0	4.0	4.0	0.0	0.0	2.0
2993448	0.0	0.0	0.0	0.0	4.0	4.0	0.0	0.0	2.0
2993449	0.0	0.0	0.0	0.0	4.0	4.0	0.0	0.0	2.0
2993450	0.0	0.0	0.0	0.0	4.0	4.0	0.0	0.0	2.0
2993451	0.0	0.0	0.0	0.0	4.0	4.0	0.0	0.0	2.0
2993452	0.0	0.0	0.0	0.0	4.0	4.0	0.0	0.0	2.0
2993453	0.0	0.0	0.0	0.0	4.0	4.0	0.0	0.0	2.0
2993454	0.0	0.0	0.0	0.0	4.0	4.0	0.0	0.0	2.0
2993455	0.0	0.0	0.0	0.0	4.0	4.0	0.0	0.0	2.0
2993456	0.0	0.0	0.0	0.0	4.0	4.0	0.0	0.0	2.0
2993457	0.0	0.0	0.0	0.0	4.0	4.0	0.0	0.0	2.0
2993458	0.0	0.0	0.0	0.0	4.0	4.0	0.0	0.0	2.0
2993459	0.0	0.0	0.0	0.0	4.0	4.0	0.0	0.0	2.0
2993460	0.0	0.0	0.0	0.0	4.0	2.0	0.0	0.0	2.0
2993461	0.0	0.0	0.0	0.0	4.0	2.0	0.0	0.0	2.0
2993462	0.0	0.0	0.0	0.0	4.0	2.0	0.0	0.0	2.0
2993463	0.0	0.0	0.0	0.0	4.0	2.0	0.0	0.0	2.0
2993464	0.0	0.0	0.0	0.0	4.0	2.0	0.0	0.0	2.0
2993465	0.0	0.0	0.0	0.0	4.0	2.0	0.0	0.0	2.0
2993466	0.0	0.0	0.0	0.0	4.0	2.0	0.0	0.0	2.0
2993467	0.0	0.0	0.0	0.0	4.0	2.0	0.0	0.0	2.0
2993468	0.0	0.0	0.0	0.0	4.0	2.0	0.0	0.0	2.0
2993469	0.0	0.0	0.0	0.0	4.0	2.0	0.0	0.0	2.0
2993470	0.0	0.0	0.0	0.0	4.0	2.0	0.0	0.0	2.0
2993471	0.0	0.0	0.0	0.0	4.0	2.0	0.0	0.0	2.0
2993472	0.0	0.0	0.0	0.0	2.0	2.0	0.0	0.0	0.0
2993473	0.0	0.0	0.0	0.0	2.0	2.0	0.0	0.0	0.0
2993474	0.0	0.0	0.0	0.0	2.0	2.0	0.0	0.0	0.0
2993475	0.0	0.0	0.0	0.0	2.0	2.0	0.0	0.0	0.0
2993476	0.0	0.0	0.0	0.0	2.0	0.0	0.0	0.0	0.0
2993477	0.0	0.0	0.0	0.0	2.0	0.0	0.0	0.0	0.0
2993478	0.0	0.0	0.0	0.0	2.0	0.0	0.0	0.0	0.0
2993479	0.0	0.0	0.0	0.0	2.0	0.0	0.0	0.0	0.0
2993480	0.0	0.0	0.0	0.0	2.0	0.0	0.0	0.0	0.0
2993481	0.0	0.0	0.0	0.0	2.0	0.0	0.0	0.0	0.0
2993482	0.0	0.0	0.0	0.0	2.0	0.0	0.0	0.0	0.0
2993483	0.0	0.0	0.0	0.0	2.0	0.0	0.0	0.0	0.0
2993484	0.0	0.0	0.0	0.0	2.0	0.0	0.0	0.0	0.0
2993485	0.0	0.0	0.0	0.0	2.0	0.0	0.0	0.0	0.0
2993486	0.0	0.0	0.0	0.0	2.0	0.0	0.0	0.0	0.0
2993487	0.0	0.0	0.0	0.0	2.0	0.0	0.0	0.0	0.0
2993488	0.0	0.0	0.0	0.0	2.0	0.0	0.0	0.0	0.0
2993489	0.0	0.0	0.0	0.0	2.0	0.0	0.0	0.0	0.0
2993490	0.0	0.0	0.0	0.0	2.0	0.0	0.0	0.0	0.0
2993491	0.0	0.0	0.0	0.0	2.0	0.0	0.0	0.0	0.0
2993492	0.0	0.0	0.0	0.0	2.0	0.0	0.0	0.0	0.0
2993493	0.0	0.0	0.0	0.0	2.0	0.0	0.0	0.0	0.0
2993494	0.0	0.0	0.0	0.0	2.0	0.0	0.0	0.0	0.0
2993495	0.0	0.0	0.0	0.0	2.0	0.0	0.0	0.0	0.0
2993496	0.0	0.0	0.0	0.0	2.0	0.0	0.0	0.0	0.0
2993497	0.0	0.0	0.0	0.0	2.0	0.0	0.0	0.0	0.0
2993498	0.0	0.0	0.0	0.0	2.0	0.0	0.0	0.0	0.0
2993499	0.0	0.0	0.0	0.0	2.0	0.0	0.0	0.0	0.0
2993500	0.0	0.0	0.0	0.0	2.0	0.0	0.0	0.0	0.0
2993501	0.0	0.0	0.0	0.0	2.0	0.0	0.0	0.0	0.0
2993502	0.0	0.0	0.0	0.0	2.0	0.0	0.0	0.0	0.0
2993503	0.0	0.0	0.0	0.0	2.0	0.0	0.0	0.0	0.0
2993504	0.0	0.0	0.0	0.0	2.0	0.0	0.0	0.0	0.0
2993505	0.0	0.0	0.0	0.0	2.0	0.0	0.0	0.0	0.0
2993506	0.0	0.0	0.0	0.0	2.0	0.0	0.0	0.0	0.0
2993507	0.0	0.0	0.0	0.0	2.0	0.0	0.0	0.0	0.0
2993508	0.0	0.0	0.0	0.0	2.0	0.0	0.0	0.0	0.0
2993509	0.0	0.0	0.0	0.0	2.0	0.0	0.0	0.0	0.0
2993510	0.0	0.0	0.0	0.0	2.0	0.0	0.0	0.0	0.0
2993511	0.0	0.0	0.0	2.0	2.0	0.0	0.0	0.0	0.0
2993512	0.0	0.0	0.0	2.0	2.0	0.0	0.0	0.0	0.0
2993513	0.0	0.0	0.0	2.0	2.0	0.0	0.0	0.0	0.0
2993514	0.0	0.0	0.0	2.0	2.0	0.0	0.0	0.0	0.0
2993515	0.0	0.0	0.0	2.0	2.0	0.0	0.0	0.0	0.0
2993516	0.0	0.0	0.0	2.0	2.0	0.0	0.0	0.0	0.0
2993517	0.0	0.0	0.0	2.0	2.0	0.0	0.0	0.0	0.0
2993518	0.0	0.0	0.0	2.0	2.0	0.0	0.0	0.0	0.0
2993519	0.0	0.0	0.0	2.0	2.0	0.0	0.0	0.0	0.0
2993520	0.0	0.0	0.0	2.0	2.0	0.0	0.0	0.0	0.0
2993521	0.0	0.0	0.0	2.0	2.0	0.0	0.0	0.0	0.0
2993522	0.0	0.0	0.0	2.0	2.0	0.0	0.0	0.0	0.0
2993523	0.0	0.0	0.0	2.0	2.0	0.0	0.0	0.0	0.0
2993524	0.0	0.0	0.0	2.0	2.0	0.0	0.0	0.0	0.0
2993525	0.0	0.0	0.0	2.0	2.0	0.0	0.0	0.0	0.0
2993526	0.0	0.0	0.0	2.0	2.0	0.0	0.0	0.0	0.0
2993527	0.0	0.0	0.0	2.0	2.0	0.0	0.0	0.0	0.0
2993528	0.0	0.0	0.0	2.0	2.0	0.0	0.0	0.0	0.0
2993529	0.0	0.0	0.0	2.0	2.0	0.0	0.0	0.0	0.0
2993530	0.0	0.0	0.0	2.0	2.0	0.0	0.0	0.0	0.0
2993531	0.0	0.0	0.0	2.0	2.0	0.0	0.0	0.0	0.0
2993532	0.0	0.0	0.0	2.0	2.0	0.0	0.0	0.0	0.0
2993533	0.0	0.0	0.0	2.0	2.0	0.0	0.0	0.0	0.0
2993534	0.0	0.0	0.0	2.0	2.0	0.0	0.0	0.0	0.0
2993535	0.0	0.0	0.0	2.0	2.0	0.0	0.0	0.0	0.0
2993536	0.0	0.0	0.0	2.0	2.0	0.0	0.0	0.0	0.0
2993537	0.0	0.0	0.0	2.0	2.0	0.0	0.0	0.0	0.0
2993538	0.0	0.0	0.0	2.0	2.0	0.0	0.0	0.0	0.0
2993539	0.0	0.0	0.0	2.0	2.0	0.0	0.0	0.0	0.0
2993540	0.0	0.0	0.0	2.0	2.0	0.0	0.0	0.0	0.0
2993541	0.0	0.0	0.0	2.0	2.0	0.0	0.0	0.0	0.0
2993542	0.0	0.0	0.0	2.0	2.0	0.0	0.0	0.0	0.0
2993543	0.0	0.0	0.0	2.0	2.0	0.0	0.0	0.0	0.0
2993544	0.0	0.0	0.0	2.0	2.0	0.0	0.0	0.0	0.0
2993545	0.0	0.0	0.0	2.0	2.0	0.0	0.0	0.0	0.0
2993546	0.0	0.0	0.0	2.0	2.0	0.0	0.0	0.0	0.0
2993547	0.0	0.0	0.0	2.0	2.0	0.0	0.0	0.0	0.0
2993548	0.0	0.0	0.0	2.0	2.0	0.0	0.0	0.0	0.0
2993549	0.0	0.0	0.0	2.0	2.0	0.0	0.0	0.0	0.0
2993550	0.0	0.0	0.0	2.0	2.0	0.0	0.0	0.0	0.0
2993551	0.0	0.0	0.0	2.0	0.0	0.0	0.0	0.0	0.0
2993552	0.0	0.0	0.0	2.0	0.0	0.0	0.0	0.0	0.0
2993553	0.0	0.0	0.0	2.0	0.0	0.0	0.0	0.0	0.0
2993554	0.0	0.0	0.0	2.0	0.0	0.0	0.0	0.0	0.0
2993555	0.0	0.0	0.0	2.0	0.0	0.0	0.0	0.0	0.0
2993556	0.0	0.0	0.0	2.0	0.0	0.0	0.0	0.0	0.0
2993557	0.0	0.0	0.0	2.0	0.0	0.0	0.0	0.0	0.0
2993558	0.0	0.0	0.0	2.0	0.0	0.0	0.0	0.0	0.0
2993559	0.0	0.0	0.0	2.0	0.0	0.0	0.0	0.0	0.0
2993560	0.0	0.0	0.0	2.0	0.0	0.0	0.0	0.0	0.0
2993561	0.0	0.0	0.0	2.0	0.0	0.0	0.0	0.0	0.0
2993562	0.0	0.0	0.0	2.0	0.0	0.0	0.0	0.0	0.0
2993563	0.0	0.0	0.0	2.0	0.0	0.0	0.0	0.0	0.0
2993564	0.0	0.0	0.0	2.0	0.0	0.0	0.0	0.0	0.0
2993565	0.0	0.0	0.0	2.0	0.0	0.0	0.0	0.0	0.0
2993566	0.0	0.0	0.0	2.0	0.0	0.0	0.0	0.0	0.0
2993567	0.0	0.0	0.0	2.0	0.0	0.0	0.0	0.0	0.0
2993568	0.0	0.0	0.0	2.0	0.0	0.0	0.0	0.0	0.0
2993569	0.0	0.0	0.0	2.0	0.0	0.0	0.0	0.0	0.0
2993570	0.0	0.0	0.0	2.0	0.0	0.0	0.0	0.0	0.0
2993571	0.0	0.0	0.0	2.0	0.0	0.0	0.0	0.0	0.0
2993572	0.0	0.0	0.0	2.0	0.0	0.0	0.0	0.0	0.0
2993573	0.0	0.0	0.0	2.0	0.0	0.0	0.0	0.0	0.0
2993574	0.0	0.0	0.0	2.0	0.0	0.0	0.0	0.0	0.0
2993575	0.0	0.0	0.0	2.0	0.0	0.0	0.0	0.0	0.0
2993576	0.0	0.0	0.0	2.0	0.0	0.0	0.0	0.0	0.0
2993577	0.0	0.0	0.0	2.0	0.0	0.0	0.0	0.0	0.0
2993578	0.0	0.0	0.0	2.0	0.0	0.0	0.0	0.0	0.0
2993579	0.0	0.0	0.0	2.0	0.0	0.0	0.0	0.0	0.0
2993580	0.0	0.0	0.0	2.0	0.0	0.0	0.0	0.0	0.0
2993581	0.0	0.0	0.0	2.0	0.0	0.0	0.0	0.0	0.0
2993582	0.0	0.0	0.0	2.0	0.0	0.0	0.0	0.0	0.0
2993583	0.0	0.0	0.0	2.0	0.0	0.0	0.0	0.0	0.0
2993584	0.0	0.0	0.0	2.0	0.0	0.0	0.0	0.0	0.0
2993585	0.0	0.0	0.0	2.0	0.0	0.0	0.0	0.0	0.0
2993586	0.0	0.0	0.0	2.0	0.0	0.0	0.0	0.0	0.0
2993587	0.0	0.0	0.0	2.0	0.0	0.0	0.0	0.0	0.0
2993588	0.0	0.0	0.0	2.0	0.0	0.0	0.0	0.0	0.0
2993589	0.0	0.0	0.0	2.0	0.0	0.0	0.0	0.0	0.0
2993590	0.0	0.0	0.0	2.0	0.0	0.0	0.0	0.0	0.0
2993591	0.0	0.0	0.0	2.0	0.0	0.0	0.0	0.0	0.0
2993592	0.0	0.0	0.0	2.0	0.0	0.0	0.0	0.0	0.0
2993593	0.0	0.0	0.0	2.0	0.0	0.0	0.0	0.0	0.0
2993594	0.0	0.0	0.0	2.0	0.0	0.0	0.0	0.0	0.0
2993595	0.0	0.0	0.0	2.0	0.0	0.0	0.0	0.0	0.0
2993596	0.0	0.0	0.0	2.0	0.0	0.0	0.0	0.0	0.0
2993597	0.0	0.0	0.0	2.0	0.0	0.0	0.0	0.0	0.0
2993598	0.0	0.0	0.0	2.0	0.0	0.0	0.0	0.0	0.0
2993599	0.0	0.0	0.0	2.0	0.0	0.0	0.0	0.0	0.0
2993600	0.0	0.0	0.0	2.0	0.0	0.0	0.0	0.0	0.0
2993601	0.0	0.0	0.0	2.0	0.0	0.0	0.0	0.0	0.0
2993602	0.0	0.0	0.0	2.0	0.0	0.0	0.0	0.0	0.0
2993603	0.0	0.0	0.0	2.0	0.0	0.0	0.0	0.0	0.0
2993604	0.0	0.0	0.0	2.0	0.0	0.0	0.0	0.0	0.0
2993605	0.0	0.0	0.0	2.0	0.0	0.0	0.0	0.0	0.0
2993606	0.0	0.0	0.0	2.0	0.0	0.0	0.0	0.0	0.0
2993607	0.0	0.0	0.0	2.0	0.0	0.0	0.0	0.0	0.0
2993608	0.0	0.0	0.0	2.0	0.0	0.0	0.0	0.0	0.0
2993609	0.0	0.0	0.0	0.0	0.0	0.0	0.0	0.0	0.0
2993610	0.0	0.0	0.0	0.0	0.0	0.0	0.0	0.0	0.0
2993611	0.0	0.0	0.0	0.0	0.0	0.0	0.0	0.0	0.0
2993612	0.0	0.0	0.0	0.0	0.0	0.0	0.0	0.0	0.0
2993613	0.0	0.0	0.0	0.0	0.0	0.0	0.0	0.0	0.0
2993614	0.0	0.0	0.0	0.0	0.0	0.0	0.0	0.0	0.0
2993615	0.0	0.0	0.0	0.0	0.0	0.0	0.0	0.0	0.0
2993616	0.0	0.0	0.0	0.0	0.0	0.0	0.0	0.0	0.0
2993617	0.0	0.0	0.0	0.0	0.0	0.0	0.0	0.0	0.0
2993618	0.0	0.0	0.0	0.0	0.0	0.0	0.0	0.0	0.0
2993619	0.0	0.0	0.0	0.0	0.0	0.0	0.0	0.0	0.0
2993620	0.0	0.0	0.0	0.0	0.0	0.0	0.0	0.0	0.0
2993621	0.0	0.0	0.0	0.0	0.0	0.0	0.0	0.0	0.0
2993622	0.0	0.0	0.0	0.0	0.0	0.0	0.0	0.0	0.0
2993623	0.0	0.0	0.0	0.0	0.0	0.0	0.0	0.0	0.0
2993624	0.0	0.0	0.0	0.0	0.0	0.0	0.0	0.0	0.0
2993625	0.0	0.0	0.0	0.0	0.0	0.0	0.0	0.0	0.0
2993626	0.0	0.0	0.0	0.0	0.0	0.0	0.0	0.0	0.0
2993627	0.0	0.0	0.0	0.0	0.0	0.0	0.0	0.0	0.0
2993628	0.0	0.0	0.0	0.0	0.0	0.0	0.0	0.0	0.0
2993629	0.0	0.0	0.0	0.0	0.0	0.0	0.0	0.0	0.0
2993630	0.0	0.0	0.0	0.0	0.0	0.0	0.0	0.0	0.0
2993631	0.0	0.0	0.0	0.0	0.0	0.0	0.0	0.0	0.0
2993632	0.0	0.0	0.0	0.0	0.0	0.0	0.0	0.0	0.0
2993633	0.0	0.0	0.0	0.0	0.0	0.0	0.0	0.0	0.0
2993634	0.0	0.0	0.0	0.0	0.0	0.0	0.0	0.0	0.0
2993635	0.0	0.0	0.0	0.0	0.0	0.0	0.0	0.0	0.0
2993636	0.0	0.0	0.0	0.0	0.0	0.0	0.0	0.0	0.0
2993637	0.0	0.0	0.0	0.0	0.0	0.0	0.0	0.0	0.0
2993638	0.0	0.0	0.0	0.0	0.0	0.0	0.0	0.0	0.0
2993639	0.0	0.0	0.0	0.0	0.0	0.0	0.0	0.0	0.0
2993640	0.0	0.0	0.0	0.0	0.0	0.0	0.0	0.0	0.0
2993641	0.0	0.0	0.0	0.0	0.0	0.0	0.0	0.0	0.0
2993642	0.0	0.0	0.0	0.0	0.0	0.0	0.0	0.0	0.0
2993643	0.0	0.0	0.0	0.0	0.0	0.0	0.0	0.0	0.0
2993644	0.0	0.0	0.0	0.0	0.0	0.0	0.0	0.0	0.0
2993645	0.0	0.0	0.0	0.0	0.0	0.0	0.0	0.0	0.0
2993646	0.0	0.0	0.0	0.0	0.0	0.0	0.0	0.0	0.0
2993647	0.0	0.0	0.0	0.0	0.0	0.0	0.0	0.0	0.0
2993648	0.0	0.0	0.0	0.0	0.0	2.0	0.0	0.0	0.0
2993649	0.0	0.0	0.0	0.0	0.0	2.0	0.0	0.0	0.0
2993650	0.0	0.0	0.0	0.0	0.0	2.0	0.0	0.0	0.0
2993651	0.0	0.0	0.0	0.0	0.0	2.0	0.0	0.0	0.0
2993652	0.0	0.0	0.0	0.0	0.0	2.0	0.0	0.0	0.0
2993653	0.0	0.0	0.0	0.0	0.0	2.0	0.0	0.0	0.0
2993654	0.0	0.0	0.0	0.0	0.0	2.0	0.0	0.0	0.0
2993655	0.0	0.0	0.0	0.0	0.0	2.0	0.0	0.0	0.0
2993656	0.0	0.0	0.0	0.0	0.0	4.0	0.0	0.0	0.0
2993657	0.0	0.0	0.0	0.0	0.0	4.0	0.0	0.0	0.0
2993658	0.0	0.0	0.0	0.0	0.0	4.0	0.0	0.0	0.0
2993659	0.0	0.0	0.0	0.0	0.0	4.0	0.0	0.0	0.0
2993660	0.0	0.0	0.0	0.0	0.0	4.0	0.0	0.0	0.0
2993661	0.0	0.0	0.0	0.0	0.0	4.0	0.0	0.0	0.0
2993662	0.0	0.0	0.0	0.0	0.0	4.0	0.0	0.0	0.0
2993663	0.0	0.0	0.0	0.0	0.0	4.0	0.0	0.0	0.0
2993664	0.0	0.0	0.0	0.0	0.0	4.0	0.0	0.0	0.0
2993665	0.0	0.0	0.0	0.0	0.0	4.0	0.0	0.0	0.0
2993666	0.0	0.0	0.0	0.0	0.0	4.0	0.0	0.0	0.0
2993667	0.0	0.0	0.0	0.0	0.0	4.0	0.0	0.0	0.0
2993668	0.0	0.0	0.0	0.0	0.0	4.0	0.0	0.0	0.0
2993669	0.0	0.0	0.0	0.0	0.0	4.0	0.0	0.0	0.0
2993670	0.0	0.0	0.0	0.0	0.0	4.0	0.0	0.0	0.0
2993671	0.0	0.0	0.0	0.0	0.0	4.0	0.0	0.0	0.0
2993672	0.0	0.0	0.0	0.0	0.0	4.0	0.0	0.0	0.0
2993673	0.0	0.0	0.0	2.0	0.0	4.0	0.0	0.0	0.0
2993674	0.0	0.0	0.0	2.0	0.0	4.0	0.0	0.0	0.0
2993675	0.0	0.0	0.0	2.0	0.0	4.0	0.0	0.0	0.0
2993676	0.0	0.0	0.0	2.0	0.0	4.0	0.0	0.0	0.0
2993677	0.0	0.0	0.0	2.0	0.0	4.0	0.0	0.0	0.0
2993678	0.0	0.0	0.0	2.0	0.0	4.0	0.0	0.0	0.0
2993679	0.0	0.0	0.0	2.0	0.0	4.0	0.0	0.0	0.0
2993680	0.0	0.0	0.0	2.0	0.0	4.0	0.0	0.0	0.0
2993681	0.0	0.0	0.0	2.0	0.0	4.0	0.0	0.0	0.0
2993682	0.0	0.0	0.0	2.0	0.0	4.0	0.0	0.0	0.0
2993683	0.0	0.0	0.0	2.0	0.0	4.0	0.0	0.0	0.0
2993684	0.0	0.0	0.0	2.0	0.0	4.0	0.0	0.0	0.0
2993685	0.0	0.0	0.0	2.0	0.0	4.0	0.0	0.0	0.0
2993686	0.0	0.0	0.0	2.0	0.0	4.0	0.0	0.0	0.0
2993687	0.0	0.0	0.0	2.0	0.0	4.0	0.0	0.0	0.0
2993688	0.0	0.0	0.0	2.0	0.0	4.0	0.0	0.0	0.0
2993689	0.0	0.0	0.0	2.0	0.0	4.0	0.0	0.0	0.0
2993690	0.0	0.0	0.0	2.0	0.0	4.0	0.0	0.0	0.0
2993691	0.0	0.0	0.0	2.0	0.0	4.0	0.0	0.0	0.0
2993692	0.0	0.0	0.0	2.0	0.0	4.0	0.0	0.0	0.0
2993693	0.0	0.0	0.0	2.0	0.0	4.0	0.0	0.0	0.0
2993694	0.0	0.0	0.0	2.0	0.0	4.0	0.0	0.0	0.0
2993695	0.0	0.0	0.0	2.0	0.0	4.0	0.0	0.0	0.0
2993696	0.0	0.0	0.0	2.0	0.0	4.0	0.0	0.0	0.0
2993697	0.0	0.0	0.0	2.0	0.0	4.0	0.0	0.0	0.0
2993698	0.0	0.0	0.0	2.0	0.0	4.0	0.0	0.0	0.0
2993699	0.0	0.0	0.0	2.0	0.0	4.0	0.0	0.0	0.0
2993700	0.0	0.0	0.0	2.0	0.0	4.0	0.0	0.0	0.0
2993701	0.0	0.0	0.0	2.0	0.0	4.0	0.0	0.0	0.0
2993702	0.0	0.0	0.0	4.0	0.0	4.0	0.0	0.0	0.0
2993703	0.0	0.0	0.0	4.0	0.0	4.0	0.0	0.0	0.0
2993704	0.0	0.0	0.0	4.0	0.0	4.0	0.0	0.0	0.0
2993705	0.0	0.0	0.0	4.0	0.0	4.0	0.0	0.0	0.0
2993706	0.0	0.0	0.0	4.0	0.0	4.0	0.0	0.0	0.0
2993707	0.0	0.0	0.0	4.0	0.0	4.0	0.0	0.0	0.0
2993708	0.0	0.0	0.0	4.0	0.0	4.0	0.0	0.0	0.0
2993709	0.0	0.0	0.0	4.0	0.0	4.0	0.0	0.0	0.0
2993710	0.0	0.0	0.0	4.0	0.0	4.0	0.0	0.0	0.0
2993711	0.0	0.0	0.0	4.0	0.0	4.0	0.0	0.0	0.0
2993712	0.0	0.0	0.0	4.0	0.0	4.0	0.0	0.0	0.0
2993713	0.0	0.0	0.0	4.0	0.0	4.0	0.0	0.0	0.0
2993714	0.0	0.0	0.0	4.0	0.0	4.0	0.0	0.0	0.0
2993715	0.0	0.0	0.0	4.0	0.0	4.0	0.0	0.0	0.0
2993716	0.0	0.0	0.0	4.0	0.0	4.0	0.0	0.0	0.0
2993717	0.0	0.0	0.0	4.0	0.0	4.0	0.0	0.0	0.0
2993718	0.0	0.0	0.0	4.0	0.0	4.0	0.0	0.0	0.0
2993719	0.0	0.0	0.0	4.0	0.0	4.0	0.0	0.0	0.0
2993720	0.0	0.0	0.0	4.0	0.0	4.0	0.0	0.0	0.0
2993721	0.0	0.0	0.0	4.0	0.0	4.0	0.0	0.0	0.0
2993722	0.0	0.0	0.0	4.0	0.0	4.0	0.0	0.0	0.0
2993723	0.0	0.0	0.0	4.0	0.0	4.0	0.0	0.0	0.0
2993724	0.0	0.0	0.0	4.0	0.0	4.0	0.0	0.0	0.0
2993725	0.0	0.0	0.0	4.0	0.0	4.0	0.0	0.0	0.0
2993726	0.0	0.0	0.0	4.0	0.0	4.0	0.0	0.0	0.0
2993727	0.0	0.0	0.0	4.0	0.0	4.0	0.0	0.0	0.0
2993728	0.0	0.0	0.0	4.0	0.0	4.0	0.0	0.0	0.0
2993729	0.0	0.0	0.0	4.0	0.0	4.0	0.0	0.0	0.0
2993730	0.0	0.0	0.0	4.0	0.0	4.0	0.0	0.0	0.0
2993731	0.0	0.0	0.0	4.0	0.0	4.0	0.0	0.0	0.0
2993732	0.0	0.0	0.0	4.0	0.0	4.0	0.0	0.0	0.0
2993733	0.0	0.0	0.0	4.0	0.0	4.0	0.0	0.0	0.0
2993734	0.0	0.0	0.0	4.0	0.0	4.0	0.0	0.0	0.0
2993735	0.0	0.0	0.0	4.0	0.0	4.0	0.0	0.0	0.0
2993736	0.0	0.0	0.0	4.0	0.0	4.0	0.0	0.0	0.0
2993737	0.0	0.0	0.0	4.0	0.0	4.0	0.0	0.0	0.0
2993738	0.0	0.0	0.0	4.0	0.0	4.0	0.0	0.0	0.0
2993739	0.0	0.0	0.0	4.0	0.0	4.0	0.0	0.0	0.0
2993740	0.0	0.0	0.0	4.0	0.0	4.0	0.0	0.0	0.0
2993741	0.0	0.0	0.0	4.0	0.0	4.0	0.0	0.0	0.0
2993742	0.0	0.0	0.0	4.0	0.0	4.0	0.0	0.0	0.0
2993743	0.0	0.0	0.0	4.0	0.0	4.0	0.0	0.0	0.0
2993744	0.0	0.0	0.0	4.0	0.0	4.0	0.0	0.0	0.0
2993745	0.0	0.0	0.0	4.0	0.0	4.0	0.0	0.0	0.0
2993746	0.0	0.0	0.0	4.0	0.0	4.0	0.0	0.0	0.0
2993747	0.0	0.0	0.0	4.0	0.0	4.0	0.0	0.0	0.0
2993748	0.0	0.0	0.0	4.0	0.0	4.0	0.0	0.0	0.0
2993749	0.0	0.0	0.0	4.0	0.0	4.0	0.0	0.0	0.0
2993750	0.0	0.0	0.0	4.0	0.0	4.0	0.0	0.0	0.0
2993751	0.0	0.0	0.0	4.0	0.0	4.0	0.0	0.0	0.0
2993752	0.0	0.0	0.0	4.0	0.0	4.0	0.0	0.0	0.0
2993753	0.0	0.0	0.0	4.0	0.0	4.0	0.0	0.0	0.0
2993754	0.0	0.0	0.0	4.0	0.0	4.0	0.0	0.0	0.0
2993755	0.0	0.0	0.0	4.0	0.0	4.0	0.0	0.0	0.0
2993756	0.0	0.0	0.0	4.0	0.0	4.0	0.0	0.0	0.0
2993757	0.0	0.0	0.0	4.0	0.0	4.0	0.0	0.0	0.0
2993758	0.0	0.0	0.0	4.0	0.0	4.0	0.0	0.0	0.0
2993759	0.0	0.0	0.0	4.0	0.0	4.0	0.0	0.0	0.0
2993760	0.0	0.0	0.0	4.0	0.0	4.0	0.0	0.0	0.0
2993761	0.0	0.0	0.0	4.0	0.0	4.0	0.0	0.0	0.0
2993762	0.0	0.0	0.0	4.0	0.0	4.0	0.0	0.0	0.0
2993763	0.0	0.0	0.0	4.0	0.0	4.0	0.0	0.0	0.0
2993764	0.0	0.0	0.0	2.0	0.0	4.0	0.0	0.0	0.0
2993765	0.0	0.0	0.0	2.0	0.0	2.0	0.0	0.0	0.0
2993766	0.0	0.0	0.0	2.0	0.0	2.0	0.0	0.0	0.0
2993767	0.0	0.0	0.0	2.0	0.0	2.0	0.0	0.0	0.0
2993768	0.0	0.0	0.0	2.0	0.0	0.0	0.0	0.0	0.0
2993769	0.0	0.0	0.0	2.0	0.0	0.0	0.0	0.0	0.0
2993770	0.0	0.0	0.0	2.0	0.0	0.0	0.0	0.0	0.0
2993771	0.0	0.0	0.0	2.0	0.0	0.0	0.0	0.0	0.0
2993772	0.0	0.0	0.0	0.0	0.0	0.0	0.0	0.0	0.0
2993773	0.0	0.0	0.0	0.0	0.0	0.0	0.0	0.0	0.0
2993774	0.0	0.0	0.0	0.0	0.0	0.0	0.0	0.0	0.0
2993775	0.0	0.0	0.0	0.0	0.0	0.0	0.0	0.0	0.0
2993776	0.0	0.0	0.0	0.0	0.0	0.0	0.0	0.0	0.0
2993777	0.0	0.0	0.0	0.0	0.0	0.0	0.0	0.0	0.0
2993778	0.0	0.0	0.0	0.0	0.0	0.0	0.0	0.0	0.0
2993779	0.0	0.0	0.0	0.0	0.0	0.0	0.0	0.0	0.0
2993780	0.0	0.0	0.0	0.0	0.0	0.0	0.0	0.0	0.0
2993781	0.0	0.0	0.0	0.0	0.0	0.0	0.0	0.0	0.0
2993782	0.0	0.0	0.0	0.0	0.0	0.0	0.0	0.0	0.0
2993783	0.0	0.0	0.0	0.0	0.0	0.0	0.0	0.0	0.0
2993784	0.0	0.0	0.0	0.0	0.0	0.0	0.0	0.0	0.0
2993785	0.0	0.0	0.0	0.0	0.0	0.0	0.0	0.0	0.0
2993786	0.0	0.0	0.0	0.0	0.0	0.0	0.0	0.0	0.0
2993787	0.0	0.0	0.0	0.0	0.0	0.0	0.0	0.0	0.0
2993788	0.0	0.0	0.0	0.0	0.0	0.0	0.0	0.0	0.0
2993789	0.0	0.0	0.0	0.0	0.0	0.0	0.0	0.0	0.0
2993790	0.0	0.0	0.0	0.0	0.0	0.0	0.0	0.0	0.0
2993791	0.0	0.0	0.0	0.0	0.0	0.0	0.0	0.0	0.0
2993792	0.0	0.0	0.0	0.0	0.0	0.0	0.0	0.0	0.0
2993793	0.0	0.0	0.0	0.0	0.0	0.0	0.0	0.0	0.0
2993794	0.0	0.0	0.0	0.0	0.0	0.0	0.0	0.0	0.0
2993795	0.0	0.0	0.0	0.0	0.0	0.0	0.0	0.0	0.0
2993796	0.0	0.0	0.0	0.0	0.0	0.0	0.0	0.0	0.0
2993797	0.0	0.0	0.0	0.0	0.0	0.0	0.0	0.0	0.0
2993798	0.0	0.0	0.0	0.0	0.0	0.0	0.0	0.0	0.0
2993799	0.0	0.0	0.0	0.0	0.0	0.0	0.0	0.0	0.0
2993800	0.0	0.0	0.0	0.0	0.0	0.0	0.0	0.0	0.0
2993801	0.0	0.0	0.0	0.0	0.0	0.0	0.0	0.0	0.0
2993802	0.0	0.0	0.0	0.0	0.0	0.0	0.0	0.0	0.0
2993803	0.0	0.0	0.0	0.0	0.0	0.0	0.0	0.0	0.0
2993804	0.0	0.0	0.0	0.0	0.0	0.0	0.0	0.0	0.0
2993805	0.0	0.0	0.0	0.0	0.0	0.0	0.0	0.0	0.0
2993806	0.0	0.0	0.0	0.0	0.0	0.0	0.0	0.0	0.0
2993807	0.0	0.0	0.0	0.0	0.0	0.0	0.0	0.0	0.0
2993808	0.0	0.0	0.0	0.0	0.0	0.0	0.0	0.0	0.0
2993809	0.0	0.0	0.0	0.0	0.0	0.0	0.0	0.0	0.0
2993810	0.0	0.0	0.0	0.0	0.0	0.0	0.0	0.0	0.0
2993811	0.0	0.0	0.0	0.0	0.0	0.0	0.0	0.0	0.0
2993812	0.0	0.0	0.0	0.0	0.0	0.0	0.0	0.0	0.0
2993813	0.0	0.0	0.0	0.0	0.0	0.0	0.0	0.0	0.0
2993814	0.0	0.0	0.0	0.0	0.0	0.0	0.0	0.0	0.0
2993815	0.0	0.0	0.0	0.0	0.0	0.0	0.0	0.0	0.0
2993816	0.0	0.0	0.0	0.0	0.0	0.0	0.0	0.0	0.0
2993817	0.0	0.0	0.0	0.0	0.0	0.0	0.0	0.0	0.0
2993818	0.0	0.0	0.0	0.0	0.0	0.0	0.0	0.0	0.0
2993819	0.0	0.0	0.0	0.0	0.0	0.0	0.0	0.0	0.0
2993820	0.0	0.0	0.0	0.0	0.0	0.0	0.0	0.0	0.0
2993821	0.0	0.0	0.0	0.0	0.0	0.0	0.0	0.0	0.0
2993822	0.0	0.0	0.0	0.0	0.0	0.0	0.0	0.0	0.0
2993823	0.0	0.0	0.0	0.0	0.0	0.0	0.0	0.0	0.0
2993824	0.0	0.0	0.0	0.0	0.0	0.0	0.0	0.0	0.0
2993825	0.0	0.0	0.0	0.0	0.0	0.0	0.0	0.0	0.0
2993826	0.0	0.0	0.0	0.0	0.0	0.0	0.0	0.0	0.0
2993827	0.0	0.0	0.0	0.0	0.0	0.0	0.0	0.0	0.0
2993828	0.0	0.0	0.0	0.0	0.0	0.0	0.0	0.0	0.0
2993829	0.0	0.0	0.0	0.0	0.0	0.0	0.0	0.0	0.0
2993830	0.0	0.0	0.0	0.0	0.0	0.0	0.0	0.0	0.0
2993831	0.0	0.0	0.0	0.0	0.0	0.0	0.0	0.0	0.0
2993832	0.0	0.0	0.0	0.0	0.0	0.0	0.0	0.0	0.0
2993833	0.0	0.0	0.0	0.0	0.0	0.0	0.0	0.0	0.0
2993834	0.0	0.0	0.0	0.0	0.0	0.0	0.0	0.0	0.0
2993835	0.0	0.0	0.0	0.0	0.0	0.0	0.0	0.0	0.0
2993836	0.0	0.0	0.0	0.0	0.0	0.0	0.0	0.0	0.0
2993837	0.0	0.0	0.0	0.0	0.0	0.0	0.0	0.0	0.0
2993838	0.0	0.0	0.0	0.0	0.0	0.0	0.0	0.0	0.0
2993839	0.0	0.0	0.0	0.0	0.0	0.0	0.0	0.0	0.0
2993840	0.0	0.0	0.0	0.0	0.0	0.0	0.0	0.0	0.0
2993841	0.0	0.0	0.0	0.0	0.0	0.0	0.0	0.0	0.0
2993842	0.0	0.0	0.0	0.0	0.0	0.0	0.0	0.0	0.0
2993843	0.0	0.0	0.0	0.0	0.0	0.0	0.0	0.0	0.0
2993844	0.0	0.0	0.0	0.0	0.0	0.0	0.0	0.0	0.0
2993845	0.0	0.0	0.0	0.0	0.0	0.0	0.0	0.0	0.0
2993846	0.0	0.0	0.0	0.0	0.0	0.0	0.0	0.0	0.0
2993847	0.0	0.0	0.0	0.0	0.0	0.0	0.0	0.0	0.0
2993848	0.0	0.0	0.0	0.0	0.0	0.0	0.0	0.0	0.0
2993849	0.0	0.0	0.0	0.0	0.0	0.0	0.0	0.0	0.0
2993850	0.0	0.0	0.0	0.0	0.0	0.0	0.0	0.0	0.0
2993851	0.0	0.0	0.0	0.0	0.0	0.0	0.0	0.0	0.0
2993852	0.0	0.0	0.0	0.0	0.0	0.0	0.0	0.0	0.0
2993853	0.0	0.0	0.0	0.0	0.0	0.0	0.0	0.0	0.0
2993854	0.0	0.0	0.0	0.0	0.0	2.0	0.0	0.0	0.0
2993855	0.0	0.0	0.0	0.0	0.0	2.0	0.0	0.0	0.0
2993856	0.0	0.0	0.0	0.0	0.0	2.0	0.0	0.0	0.0
2993857	0.0	0.0	0.0	0.0	0.0	2.0	0.0	0.0	0.0
2993858	0.0	0.0	0.0	0.0	0.0	2.0	0.0	0.0	0.0
2993859	0.0	0.0	0.0	0.0	0.0	2.0	0.0	0.0	0.0
2993860	0.0	0.0	0.0	0.0	0.0	2.0	0.0	0.0	0.0
2993861	0.0	0.0	0.0	0.0	0.0	2.0	0.0	0.0	0.0
2993862	0.0	0.0	0.0	0.0	0.0	2.0	0.0	0.0	0.0
2993863	0.0	0.0	0.0	0.0	0.0	2.0	0.0	0.0	0.0
2993864	0.0	0.0	0.0	0.0	0.0	2.0	0.0	0.0	0.0
2993865	0.0	0.0	0.0	0.0	0.0	2.0	0.0	0.0	0.0
2993866	0.0	0.0	0.0	0.0	0.0	2.0	0.0	0.0	0.0
2993867	0.0	0.0	0.0	0.0	0.0	2.0	0.0	0.0	0.0
2993868	0.0	0.0	0.0	0.0	0.0	2.0	0.0	0.0	0.0
2993869	0.0	0.0	0.0	0.0	0.0	2.0	0.0	0.0	0.0
2993870	0.0	0.0	0.0	0.0	0.0	2.0	0.0	0.0	0.0
2993871	0.0	0.0	0.0	0.0	0.0	2.0	0.0	0.0	0.0
2993872	0.0	0.0	0.0	0.0	0.0	2.0	0.0	0.0	0.0
2993873	0.0	0.0	0.0	0.0	0.0	2.0	0.0	0.0	0.0
2993874	0.0	0.0	0.0	0.0	0.0	2.0	0.0	0.0	0.0
2993875	0.0	0.0	0.0	0.0	0.0	2.0	0.0	0.0	0.0
2993876	0.0	0.0	0.0	0.0	0.0	2.0	0.0	0.0	0.0
2993877	0.0	0.0	0.0	0.0	0.0	2.0	0.0	0.0	0.0
2993878	0.0	0.0	0.0	0.0	0.0	2.0	0.0	0.0	0.0
2993879	0.0	0.0	0.0	0.0	0.0	2.0	0.0	0.0	0.0
2993880	0.0	0.0	0.0	0.0	0.0	2.0	0.0	0.0	0.0
2993881	0.0	0.0	0.0	0.0	0.0	2.0	0.0	0.0	0.0
2993882	0.0	0.0	0.0	0.0	0.0	2.0	0.0	0.0	0.0
2993883	0.0	0.0	0.0	0.0	0.0	2.0	0.0	0.0	0.0
2993884	0.0	0.0	0.0	2.0	0.0	2.0	0.0	0.0	0.0
2993885	0.0	0.0	0.0	2.0	0.0	2.0	0.0	0.0	0.0
2993886	0.0	0.0	0.0	2.0	0.0	2.0	0.0	0.0	0.0
2993887	0.0	0.0	0.0	2.0	0.0	2.0	0.0	0.0	0.0
2993888	0.0	0.0	0.0	4.0	0.0	2.0	0.0	0.0	0.0
2993889	0.0	0.0	0.0	4.0	0.0	2.0	0.0	0.0	0.0
2993890	0.0	0.0	0.0	4.0	0.0	2.0	0.0	0.0	0.0
2993891	0.0	0.0	0.0	4.0	0.0	2.0	0.0	0.0	0.0
2993892	0.0	0.0	0.0	4.0	0.0	2.0	0.0	0.0	0.0
2993893	0.0	0.0	0.0	4.0	0.0	2.0	0.0	0.0	0.0
2993894	0.0	0.0	0.0	4.0	0.0	2.0	0.0	0.0	0.0
2993895	0.0	0.0	0.0	4.0	0.0	2.0	0.0	0.0	0.0
2993896	0.0	0.0	0.0	4.0	0.0	2.0	0.0	0.0	0.0
2993897	0.0	0.0	0.0	4.0	0.0	2.0	0.0	0.0	0.0
2993898	0.0	0.0	0.0	4.0	0.0	2.0	0.0	0.0	0.0
2993899	0.0	0.0	0.0	4.0	0.0	2.0	0.0	0.0	0.0
2993900	0.0	0.0	0.0	4.0	0.0	2.0	0.0	0.0	0.0
2993901	0.0	0.0	0.0	4.0	0.0	2.0	0.0	0.0	0.0
2993902	0.0	0.0	0.0	4.0	0.0	2.0	0.0	0.0	0.0
2993903	0.0	0.0	0.0	4.0	0.0	2.0	0.0	0.0	0.0
2993904	0.0	0.0	0.0	4.0	0.0	2.0	0.0	0.0	0.0
2993905	0.0	0.0	0.0	4.0	0.0	2.0	0.0	0.0	0.0
2993906	0.0	0.0	0.0	4.0	0.0	2.0	0.0	0.0	0.0
2993907	0.0	0.0	0.0	4.0	0.0	2.0	0.0	0.0	0.0
2993908	0.0	0.0	0.0	4.0	0.0	2.0	0.0	0.0	0.0
2993909	0.0	0.0	0.0	4.0	0.0	2.0	0.0	0.0	0.0
2993910	0.0	0.0	0.0	4.0	0.0	2.0	0.0	0.0	0.0
2993911	0.0	0.0	0.0	4.0	0.0	2.0	0.0	0.0	0.0
2993912	0.0	0.0	0.0	4.0	0.0	2.0	0.0	0.0	0.0
2993913	0.0	0.0	0.0	4.0	0.0	2.0	0.0	0.0	0.0
2993914	0.0	0.0	0.0	4.0	0.0	2.0	0.0	0.0	0.0
2993915	0.0	0.0	0.0	4.0	0.0	2.0	0.0	0.0	0.0
2993916	0.0	0.0	0.0	4.0	0.0	2.0	0.0	0.0	0.0
2993917	0.0	0.0	0.0	4.0	0.0	3.0	0.0	0.0	0.0
2993918	0.0	0.0	0.0	4.0	0.0	3.0	0.0	0.0	0.0
2993919	0.0	0.0	0.0	4.0	0.0	4.0	0.0	0.0	0.0
2993920	0.0	0.0	0.0	4.0	0.0	4.0	0.0	0.0	0.0
2993921	0.0	0.0	0.0	4.0	0.0	4.0	0.0	0.0	0.0
2993922	0.0	0.0	0.0	4.0	0.0	4.0	0.0	0.0	0.0
2993923	0.0	0.0	0.0	4.0	0.0	4.0	0.0	0.0	0.0
2993924	0.0	0.0	0.0	4.0	0.0	4.0	0.0	0.0	0.0
2993925	0.0	0.0	0.0	4.0	0.0	4.0	0.0	0.0	0.0
2993926	0.0	0.0	0.0	4.0	0.0	4.0	0.0	0.0	0.0
2993927	0.0	0.0	0.0	4.0	0.0	4.0	0.0	0.0	0.0
2993928	0.0	0.0	0.0	4.0	0.0	4.0	0.0	0.0	0.0
2993929	0.0	0.0	0.0	4.0	0.0	4.0	0.0	0.0	0.0
2993930	0.0	0.0	0.0	4.0	0.0	4.0	0.0	0.0	0.0
2993931	0.0	0.0	0.0	4.0	0.0	4.0	0.0	0.0	0.0
2993932	0.0	0.0	0.0	4.0	0.0	4.0	0.0	0.0	0.0
2993933	0.0	0.0	0.0	4.0	0.0	4.0	0.0	0.0	0.0
2993934	0.0	0.0	0.0	4.0	0.0	4.0	0.0	0.0	0.0
2993935	0.0	0.0	0.0	4.0	0.0	4.0	0.0	0.0	0.0
2993936	0.0	0.0	0.0	4.0	0.0	4.0	0.0	0.0	0.0
2993937	0.0	0.0	0.0	4.0	0.0	4.0	0.0	0.0	0.0
2993938	0.0	0.0	0.0	4.0	0.0	4.0	0.0	0.0	0.0
2993939	0.0	0.0	0.0	4.0	0.0	4.0	0.0	0.0	0.0
2993940	0.0	0.0	0.0	4.0	0.0	4.0	0.0	0.0	0.0
2993941	0.0	0.0	0.0	4.0	0.0	4.0	0.0	0.0	0.0
2993942	0.0	0.0	0.0	4.0	0.0	4.0	0.0	0.0	0.0
2993943	0.0	0.0	0.0	4.0	0.0	4.0	0.0	0.0	0.0
2993944	0.0	0.0	0.0	4.0	0.0	4.0	0.0	0.0	0.0
2993945	0.0	0.0	0.0	4.0	0.0	4.0	0.0	0.0	0.0
2993946	0.0	0.0	0.0	4.0	0.0	4.0	0.0	0.0	0.0
2993947	0.0	0.0	0.0	4.0	0.0	4.0	0.0	0.0	0.0
2993948	0.0	0.0	0.0	4.0	0.0	4.0	0.0	0.0	0.0
2993949	0.0	0.0	0.0	4.0	0.0	4.0	0.0	0.0	0.0
2993950	0.0	0.0	0.0	4.0	0.0	4.0	0.0	0.0	0.0
2993951	0.0	0.0	0.0	4.0	0.0	4.0	0.0	0.0	0.0
2993952	0.0	0.0	0.0	4.0	0.0	4.0	0.0	0.0	0.0
2993953	0.0	0.0	0.0	4.0	0.0	4.0	0.0	0.0	0.0
2993954	0.0	0.0	0.0	4.0	0.0	4.0	0.0	0.0	0.0
2993955	0.0	0.0	0.0	4.0	0.0	4.0	0.0	0.0	0.0
2993956	0.0	0.0	0.0	4.0	0.0	4.0	0.0	0.0	0.0
2993957	0.0	0.0	0.0	4.0	0.0	4.0	0.0	0.0	0.0
2993958	0.0	0.0	0.0	4.0	0.0	4.0	0.0	0.0	0.0
2993959	0.0	0.0	0.0	4.0	0.0	4.0	0.0	0.0	0.0
2993960	0.0	0.0	0.0	4.0	0.0	4.0	0.0	0.0	0.0
2993961	0.0	0.0	0.0	4.0	0.0	4.0	0.0	0.0	0.0
2993962	0.0	0.0	0.0	4.0	0.0	4.0	0.0	0.0	0.0
2993963	0.0	0.0	0.0	4.0	0.0	4.0	0.0	0.0	0.0
2993964	0.0	0.0	0.0	4.0	0.0	4.0	0.0	0.0	0.0
2993965	0.0	0.0	0.0	4.0	0.0	4.0	0.0	0.0	0.0
2993966	0.0	0.0	0.0	4.0	0.0	4.0	0.0	0.0	0.0
2993967	0.0	0.0	0.0	4.0	0.0	4.0	0.0	0.0	0.0
2993968	0.0	0.0	0.0	4.0	0.0	4.0	0.0	0.0	0.0
2993969	0.0	0.0	0.0	4.0	0.0	4.0	0.0	0.0	0.0
2993970	0.0	0.0	0.0	4.0	0.0	4.0	0.0	0.0	0.0
2993971	0.0	0.0	0.0	4.0	0.0	4.0	0.0	0.0	0.0
2993972	0.0	0.0	0.0	4.0	0.0	4.0	0.0	0.0	0.0
2993973	0.0	0.0	0.0	4.0	0.0	4.0	0.0	0.0	0.0
2993974	0.0	0.0	0.0	4.0	0.0	4.0	0.0	0.0	0.0
2993975	0.0	0.0	0.0	4.0	0.0	4.0	0.0	0.0	0.0
2993976	0.0	0.0	0.0	6.0	0.0	4.0	0.0	0.0	0.0
2993977	0.0	0.0	0.0	6.0	0.0	4.0	0.0	0.0	0.0
2993978	0.0	0.0	0.0	6.0	0.0	4.0	0.0	0.0	0.0
2993979	0.0	0.0	0.0	6.0	0.0	4.0	0.0	0.0	0.0
2993980	0.0	0.0	0.0	6.0	0.0	4.0	0.0	0.0	0.0
2993981	0.0	0.0	0.0	6.0	0.0	4.0	0.0	0.0	0.0
2993982	0.0	0.0	0.0	8.0	0.0	4.0	0.0	0.0	0.0
2993983	0.0	0.0	0.0	8.0	0.0	4.0	0.0	0.0	0.0
2993984	0.0	0.0	0.0	8.0	0.0	4.0	0.0	0.0	0.0
2993985	0.0	0.0	0.0	4.0	0.0	4.0	0.0	0.0	0.0
2993986	0.0	0.0	0.0	4.0	0.0	4.0	0.0	0.0	0.0
2993987	0.0	0.0	0.0	4.0	0.0	4.0	0.0	0.0	0.0
2993988	0.0	0.0	0.0	4.0	0.0	4.0	0.0	0.0	0.0
2993989	0.0	0.0	0.0	4.0	0.0	4.0	0.0	0.0	0.0
2993990	0.0	0.0	0.0	4.0	0.0	4.0	0.0	0.0	0.0
2993991	0.0	0.0	0.0	4.0	0.0	4.0	0.0	0.0	0.0
2993992	0.0	0.0	0.0	4.0	0.0	4.0	0.0	0.0	0.0
2993993	0.0	0.0	0.0	4.0	0.0	4.0	0.0	0.0	0.0
2993994	0.0	0.0	0.0	4.0	0.0	4.0	0.0	0.0	0.0
2993995	0.0	0.0	0.0	4.0	0.0	6.0	0.0	0.0	0.0
2993996	0.0	0.0	0.0	4.0	0.0	6.0	0.0	0.0	0.0
2993997	0.0	0.0	0.0	4.0	0.0	6.0	0.0	0.0	0.0
2993998	0.0	0.0	0.0	4.0	2.0	6.0	0.0	0.0	0.0
2993999	0.0	0.0	0.0	4.0	2.0	4.0	0.0	0.0	0.0
2994000	0.0	0.0	0.0	4.0	2.0	4.0	0.0	0.0	0.0
2994001	0.0	0.0	0.0	4.0	2.0	4.0	0.0	0.0	0.0
2994002	0.0	0.0	0.0	4.0	2.0	4.0	0.0	0.0	0.0
2994003	0.0	0.0	0.0	4.0	2.0	4.0	0.0	0.0	0.0
2994004	0.0	0.0	0.0	4.0	2.0	4.0	0.0	0.0	0.0
2994005	0.0	0.0	0.0	4.0	2.0	4.0	0.0	0.0	0.0
2994006	0.0	0.0	0.0	4.0	2.0	4.0	0.0	0.0	0.0
2994007	0.0	0.0	0.0	4.0	2.0	4.0	0.0	0.0	0.0
2994008	0.0	0.0	0.0	4.0	2.0	4.0	0.0	0.0	0.0
2994009	0.0	0.0	0.0	4.0	2.0	4.0	0.0	0.0	0.0
2994010	0.0	0.0	0.0	4.0	2.0	4.0	0.0	0.0	0.0
2994011	0.0	0.0	0.0	4.0	2.0	4.0	0.0	0.0	0.0
2994012	0.0	0.0	0.0	4.0	4.0	4.0	0.0	0.0	0.0
2994013	0.0	0.0	0.0	4.0	4.0	4.0	0.0	0.0	0.0
2994014	0.0	0.0	0.0	4.0	6.0	4.0	0.0	0.0	0.0
2994015	0.0	0.0	0.0	4.0	6.0	4.0	0.0	0.0	0.0
2994016	0.0	0.0	0.0	4.0	6.0	4.0	0.0	0.0	0.0
2994017	0.0	0.0	0.0	4.0	6.0	5.0	0.0	0.0	0.0
2994018	0.0	0.0	0.0	4.0	6.0	5.0	0.0	0.0	0.0
2994019	0.0	0.0	0.0	6.0	6.0	5.0	0.0	0.0	0.0
2994020	0.0	0.0	0.0	6.0	6.0	5.0	0.0	0.0	0.0
2994021	0.0	0.0	0.0	6.0	6.0	5.0	0.0	0.0	0.0
2994022	0.0	0.0	0.0	6.0	6.0	5.0	0.0	0.0	0.0
2994023	0.0	0.0	0.0	6.0	6.0	5.0	0.0	0.0	0.0
2994024	0.0	0.0	0.0	6.0	6.0	5.0	0.0	0.0	0.0
2994025	0.0	0.0	0.0	6.0	6.0	6.0	0.0	0.0	0.0
2994026	0.0	0.0	0.0	6.0	6.0	6.0	0.0	0.0	0.0
2994027	0.0	0.0	0.0	6.0	6.0	6.0	0.0	0.0	0.0
2994028	0.0	0.0	0.0	6.0	6.0	6.0	0.0	0.0	0.0
2994029	0.0	0.0	0.0	6.0	6.0	6.0	0.0	0.0	0.0
2994030	0.0	0.0	0.0	6.0	6.0	6.0	0.0	0.0	0.0
2994031	0.0	0.0	0.0	6.0	6.0	6.0	0.0	0.0	0.0
2994032	0.0	0.0	0.0	6.0	6.0	6.0	0.0	0.0	0.0
2994033	0.0	0.0	0.0	6.0	6.0	6.0	0.0	0.0	0.0
2994034	0.0	0.0	0.0	6.0	6.0	6.0	0.0	0.0	0.0
2994035	0.0	0.0	0.0	6.0	6.0	6.0	0.0	0.0	0.0
2994036	0.0	0.0	0.0	6.0	6.0	6.0	0.0	0.0	0.0
2994037	0.0	0.0	0.0	6.0	6.0	6.0	0.0	0.0	0.0
2994038	0.0	0.0	0.0	6.0	6.0	6.0	0.0	0.0	0.0
2994039	0.0	0.0	0.0	6.0	6.0	6.0	0.0	0.0	0.0
2994040	0.0	0.0	0.0	6.0	6.0	6.0	0.0	0.0	0.0
2994041	0.0	0.0	0.0	6.0	6.0	6.0	0.0	0.0	0.0
2994042	0.0	0.0	0.0	6.0	6.0	6.0	0.0	0.0	0.0
2994043	0.0	0.0	0.0	6.0	6.0	6.0	0.0	0.0	0.0
2994044	0.0	0.0	0.0	6.0	6.0	6.0	0.0	0.0	0.0
2994045	0.0	0.0	0.0	6.0	6.0	6.0	0.0	0.0	0.0
2994046	0.0	0.0	0.0	6.0	6.0	6.0	0.0	0.0	0.0
2994047	0.0	0.0	0.0	6.0	6.0	6.0	0.0	0.0	0.0
2994048	0.0	0.0	0.0	6.0	6.0	6.0	0.0	0.0	0.0
2994049	0.0	0.0	0.0	6.0	6.0	6.0	0.0	0.0	0.0
2994050	0.0	0.0	0.0	6.0	6.0	6.0	0.0	0.0	0.0
2994051	0.0	0.0	0.0	6.0	6.0	6.0	0.0	0.0	0.0
2994052	0.0	0.0	0.0	6.0	6.0	6.0	0.0	0.0	0.0
2994053	0.0	0.0	0.0	6.0	6.0	6.0	0.0	0.0	0.0
2994054	0.0	0.0	0.0	6.0	6.0	6.0	0.0	0.0	0.0
2994055	0.0	0.0	0.0	6.0	6.0	6.0	0.0	0.0	0.0
2994056	0.0	0.0	0.0	6.0	6.0	6.0	0.0	0.0	0.0
2994057	0.0	0.0	0.0	6.0	6.0	6.0	0.0	0.0	0.0
2994058	0.0	0.0	0.0	6.0	6.0	6.0	0.0	0.0	0.0
2994059	0.0	0.0	0.0	6.0	6.0	6.0	0.0	0.0	0.0
2994060	0.0	0.0	0.0	6.0	6.0	6.0	0.0	0.0	0.0
2994061	0.0	0.0	0.0	6.0	6.0	6.0	0.0	0.0	0.0
2994062	0.0	0.0	0.0	6.0	6.0	6.0	0.0	0.0	0.0
2994063	0.0	0.0	0.0	6.0	6.0	6.0	0.0	0.0	0.0
2994064	0.0	0.0	0.0	6.0	8.0	6.0	0.0	0.0	0.0
2994065	0.0	0.0	0.0	6.0	8.0	6.0	0.0	0.0	0.0
2994066	0.0	0.0	0.0	6.0	8.0	6.0	0.0	0.0	0.0
2994067	0.0	0.0	0.0	6.0	8.0	5.0	0.0	0.0	0.0
2994068	0.0	0.0	0.0	4.0	8.0	4.0	0.0	0.0	0.0
2994069	0.0	0.0	0.0	4.0	8.0	4.0	0.0	0.0	0.0
2994070	0.0	0.0	0.0	4.0	8.0	4.0	0.0	0.0	0.0
2994071	0.0	0.0	0.0	4.0	8.0	4.0	0.0	0.0	0.0
2994072	0.0	0.0	0.0	4.0	8.0	4.0	0.0	0.0	0.0
2994073	0.0	0.0	0.0	4.0	8.0	4.0	0.0	0.0	0.0
2994074	0.0	0.0	0.0	4.0	8.0	4.0	0.0	0.0	0.0
2994075	0.0	0.0	0.0	4.0	8.0	4.0	0.0	0.0	0.0
2994076	0.0	0.0	0.0	4.0	8.0	4.0	0.0	0.0	0.0
2994077	0.0	0.0	0.0	4.0	8.0	4.0	0.0	0.0	0.0
2994078	0.0	0.0	0.0	4.0	8.0	4.0	0.0	0.0	0.0
2994079	0.0	0.0	0.0	4.0	8.0	4.0	0.0	0.0	0.0
2994080	0.0	0.0	0.0	4.0	8.0	4.0	0.0	0.0	0.0
2994081	0.0	0.0	0.0	4.0	8.0	4.0	0.0	0.0	0.0
2994082	0.0	0.0	0.0	4.0	8.0	4.0	0.0	0.0	0.0
2994083	0.0	0.0	0.0	4.0	8.0	4.0	0.0	0.0	0.0
2994084	0.0	0.0	0.0	4.0	8.0	4.0	0.0	0.0	0.0
2994085	0.0	0.0	0.0	4.0	8.0	4.0	0.0	0.0	0.0
2994086	0.0	0.0	0.0	4.0	8.0	4.0	0.0	0.0	0.0
2994087	0.0	0.0	0.0	4.0	8.0	4.0	0.0	0.0	0.0
2994088	0.0	0.0	0.0	4.0	8.0	4.0	0.0	0.0	0.0
2994089	0.0	0.0	0.0	2.0	8.0	4.0	0.0	0.0	0.0
2994090	0.0	0.0	0.0	2.0	8.0	4.0	0.0	0.0	0.0
2994091	0.0	0.0	0.0	2.0	8.0	4.0	0.0	0.0	0.0
2994092	0.0	0.0	0.0	2.0	8.0	4.0	0.0	0.0	0.0
2994093	0.0	0.0	0.0	2.0	8.0	4.0	0.0	0.0	0.0
2994094	0.0	0.0	0.0	2.0	8.0	4.0	0.0	0.0	0.0
2994095	0.0	0.0	0.0	2.0	8.0	4.0	0.0	0.0	0.0
2994096	0.0	0.0	0.0	2.0	8.0	4.0	0.0	0.0	0.0
2994097	0.0	0.0	0.0	2.0	8.0	4.0	0.0	0.0	0.0
2994098	0.0	0.0	0.0	2.0	8.0	4.0	0.0	0.0	0.0
2994099	0.0	0.0	0.0	2.0	8.0	4.0	0.0	0.0	0.0
2994100	0.0	0.0	0.0	2.0	8.0	4.0	0.0	0.0	0.0
2994101	0.0	0.0	0.0	2.0	8.0	4.0	0.0	0.0	0.0
2994102	0.0	0.0	0.0	2.0	8.0	4.0	0.0	0.0	0.0
2994103	0.0	0.0	0.0	2.0	8.0	4.0	0.0	0.0	0.0
2994104	0.0	0.0	0.0	2.0	6.0	2.0	0.0	0.0	0.0
2994105	0.0	0.0	0.0	2.0	6.0	2.0	0.0	0.0	0.0
2994106	0.0	0.0	0.0	2.0	6.0	2.0	0.0	0.0	0.0
2994107	0.0	0.0	0.0	2.0	4.0	2.0	0.0	0.0	0.0
2994108	0.0	0.0	0.0	2.0	4.0	2.0	0.0	0.0	0.0
2994109	0.0	0.0	0.0	2.0	4.0	2.0	0.0	0.0	0.0
2994110	0.0	0.0	0.0	2.0	4.0	2.0	0.0	0.0	0.0
2994111	0.0	0.0	0.0	2.0	4.0	2.0	0.0	0.0	0.0
2994112	0.0	0.0	0.0	2.0	4.0	2.0	0.0	0.0	0.0
2994113	0.0	0.0	0.0	2.0	4.0	2.0	0.0	0.0	0.0
2994114	0.0	0.0	0.0	2.0	4.0	2.0	0.0	0.0	0.0
2994115	0.0	0.0	0.0	2.0	4.0	2.0	0.0	0.0	0.0
2994116	0.0	0.0	0.0	2.0	4.0	2.0	0.0	0.0	0.0
2994117	0.0	0.0	0.0	2.0	4.0	2.0	0.0	0.0	0.0
2994118	0.0	0.0	0.0	2.0	4.0	2.0	0.0	0.0	0.0
2994119	0.0	0.0	0.0	2.0	4.0	2.0	0.0	0.0	0.0
2994120	0.0	0.0	0.0	2.0	4.0	2.0	0.0	0.0	0.0
2994121	0.0	0.0	0.0	2.0	4.0	2.0	0.0	0.0	0.0
2994122	0.0	0.0	0.0	2.0	4.0	2.0	0.0	0.0	0.0
2994123	0.0	0.0	0.0	2.0	4.0	2.0	0.0	0.0	0.0
2994124	0.0	0.0	0.0	2.0	4.0	2.0	0.0	0.0	0.0
2994125	0.0	0.0	0.0	2.0	4.0	2.0	0.0	0.0	0.0
2994126	0.0	0.0	0.0	2.0	4.0	2.0	0.0	0.0	0.0
2994127	0.0	0.0	0.0	2.0	4.0	2.0	0.0	0.0	0.0
2994128	0.0	0.0	0.0	2.0	4.0	2.0	0.0	0.0	0.0
2994129	0.0	0.0	0.0	2.0	4.0	2.0	0.0	0.0	0.0
2994130	0.0	0.0	0.0	2.0	4.0	2.0	0.0	0.0	0.0
2994131	0.0	0.0	0.0	2.0	4.0	2.0	0.0	0.0	0.0
2994132	0.0	0.0	0.0	2.0	4.0	2.0	0.0	0.0	0.0
2994133	0.0	0.0	0.0	2.0	4.0	2.0	0.0	0.0	0.0
2994134	0.0	0.0	0.0	2.0	4.0	2.0	0.0	0.0	0.0
2994135	0.0	0.0	0.0	2.0	4.0	2.0	0.0	0.0	0.0
2994136	0.0	0.0	0.0	2.0	4.0	2.0	0.0	0.0	0.0
2994137	0.0	0.0	0.0	2.0	4.0	2.0	0.0	0.0	0.0
2994138	0.0	0.0	0.0	2.0	4.0	2.0	0.0	0.0	0.0
2994139	0.0	0.0	0.0	2.0	4.0	2.0	0.0	0.0	0.0
2994140	0.0	0.0	0.0	2.0	4.0	2.0	0.0	0.0	0.0
2994141	0.0	0.0	0.0	2.0	4.0	2.0	0.0	0.0	0.0
2994142	0.0	0.0	0.0	2.0	4.0	2.0	0.0	0.0	0.0
2994143	0.0	0.0	0.0	2.0	4.0	2.0	0.0	0.0	0.0
2994144	0.0	0.0	0.0	2.0	4.0	2.0	0.0	0.0	0.0
2994145	0.0	0.0	0.0	2.0	4.0	2.0	0.0	0.0	0.0
2994146	0.0	0.0	0.0	2.0	4.0	2.0	0.0	0.0	0.0
2994147	0.0	0.0	0.0	2.0	4.0	2.0	0.0	0.0	0.0
2994148	0.0	0.0	0.0	2.0	4.0	2.0	0.0	0.0	0.0
2994149	0.0	0.0	0.0	2.0	4.0	2.0	0.0	0.0	0.0
2994150	0.0	0.0	0.0	2.0	6.0	2.0	0.0	0.0	0.0
2994151	0.0	0.0	0.0	2.0	4.0	2.0	0.0	0.0	0.0
2994152	0.0	0.0	0.0	2.0	4.0	2.0	0.0	0.0	0.0
2994153	0.0	0.0	0.0	2.0	4.0	2.0	0.0	0.0	0.0
2994154	0.0	0.0	0.0	0.0	4.0	2.0	0.0	0.0	0.0
2994155	0.0	0.0	0.0	0.0	4.0	2.0	0.0	0.0	0.0
2994156	0.0	0.0	0.0	0.0	4.0	2.0	0.0	0.0	0.0
2994157	0.0	0.0	0.0	0.0	4.0	2.0	0.0	0.0	0.0
2994158	0.0	0.0	0.0	0.0	4.0	2.0	0.0	0.0	0.0
2994159	0.0	0.0	0.0	0.0	4.0	2.0	0.0	0.0	0.0
2994160	0.0	0.0	0.0	0.0	4.0	2.0	0.0	0.0	0.0
2994161	0.0	0.0	0.0	0.0	4.0	2.0	0.0	0.0	0.0
2994162	0.0	0.0	0.0	0.0	4.0	2.0	0.0	0.0	0.0
2994163	0.0	0.0	0.0	0.0	4.0	2.0	0.0	0.0	0.0
2994164	0.0	0.0	0.0	0.0	4.0	2.0	0.0	0.0	0.0
2994165	0.0	0.0	0.0	0.0	4.0	2.0	0.0	0.0	0.0
2994166	0.0	0.0	0.0	0.0	4.0	2.0	0.0	0.0	0.0
2994167	0.0	0.0	0.0	0.0	4.0	1.0	0.0	0.0	0.0
2994168	0.0	0.0	0.0	0.0	4.0	1.0	0.0	0.0	0.0
2994169	0.0	0.0	0.0	0.0	4.0	1.0	0.0	0.0	0.0
2994170	0.0	0.0	0.0	0.0	4.0	1.0	0.0	0.0	0.0
2994171	0.0	0.0	0.0	0.0	4.0	1.0	0.0	0.0	0.0
2994172	0.0	0.0	0.0	0.0	4.0	1.0	0.0	0.0	0.0
2994173	0.0	0.0	0.0	0.0	4.0	1.0	0.0	0.0	0.0
2994174	0.0	0.0	0.0	0.0	6.0	1.0	0.0	0.0	0.0
2994175	0.0	0.0	0.0	0.0	6.0	0.0	0.0	0.0	0.0
2994176	0.0	0.0	0.0	0.0	6.0	0.0	0.0	0.0	0.0
2994177	0.0	0.0	0.0	0.0	6.0	0.0	0.0	0.0	0.0
2994178	0.0	0.0	0.0	0.0	6.0	0.0	0.0	0.0	0.0
2994179	0.0	0.0	0.0	0.0	6.0	0.0	0.0	0.0	0.0
2994180	0.0	0.0	0.0	0.0	4.0	0.0	0.0	0.0	0.0
2994181	0.0	0.0	0.0	0.0	4.0	0.0	0.0	0.0	0.0
2994182	0.0	0.0	0.0	0.0	4.0	0.0	0.0	0.0	0.0
2994183	0.0	0.0	0.0	0.0	4.0	0.0	0.0	0.0	0.0
2994184	0.0	0.0	0.0	0.0	4.0	0.0	0.0	0.0	0.0
2994185	0.0	0.0	0.0	0.0	4.0	2.0	0.0	0.0	0.0
2994186	0.0	0.0	0.0	0.0	4.0	2.0	0.0	0.0	0.0
2994187	0.0	0.0	0.0	0.0	4.0	2.0	0.0	0.0	0.0
2994188	0.0	0.0	0.0	0.0	4.0	2.0	0.0	0.0	0.0
2994189	0.0	0.0	0.0	0.0	4.0	2.0	0.0	0.0	0.0
2994190	0.0	0.0	0.0	0.0	4.0	2.0	0.0	0.0	0.0
2994191	0.0	0.0	0.0	0.0	4.0	2.0	0.0	0.0	0.0
2994192	0.0	0.0	0.0	0.0	4.0	2.0	0.0	0.0	0.0
2994193	0.0	0.0	0.0	2.0	4.0	2.0	0.0	0.0	0.0
2994194	0.0	0.0	0.0	2.0	4.0	2.0	0.0	0.0	0.0
2994195	0.0	0.0	0.0	2.0	6.0	2.0	0.0	0.0	0.0
2994196	0.0	0.0	0.0	2.0	6.0	2.0	0.0	0.0	0.0
2994197	0.0	0.0	0.0	2.0	6.0	2.0	0.0	0.0	0.0
2994198	0.0	0.0	0.0	2.0	6.0	2.0	0.0	0.0	0.0
2994199	0.0	0.0	0.0	2.0	6.0	2.0	0.0	0.0	0.0
2994200	0.0	0.0	0.0	2.0	6.0	2.0	0.0	0.0	0.0
2994201	0.0	0.0	0.0	2.0	6.0	2.0	0.0	0.0	0.0
2994202	0.0	0.0	0.0	2.0	6.0	2.0	0.0	0.0	0.0
2994203	0.0	0.0	0.0	2.0	6.0	2.0	0.0	0.0	0.0
2994204	0.0	0.0	0.0	2.0	6.0	2.0	0.0	0.0	0.0
2994205	0.0	0.0	0.0	2.0	6.0	2.0	0.0	0.0	0.0
2994206	0.0	0.0	0.0	2.0	8.0	2.0	0.0	0.0	0.0
2994207	0.0	0.0	0.0	2.0	8.0	2.0	0.0	0.0	0.0
2994208	0.0	0.0	0.0	2.0	8.0	2.0	0.0	0.0	0.0
2994209	0.0	0.0	0.0	2.0	8.0	2.0	0.0	0.0	0.0
2994210	0.0	0.0	0.0	2.0	8.0	2.0	0.0	0.0	0.0
2994211	0.0	0.0	0.0	4.0	8.0	2.0	0.0	0.0	0.0
2994212	0.0	0.0	0.0	4.0	8.0	2.0	0.0	0.0	0.0
2994213	0.0	0.0	0.0	4.0	8.0	2.0	0.0	0.0	0.0
2994214	0.0	0.0	0.0	4.0	8.0	2.0	0.0	0.0	0.0
2994215	0.0	0.0	0.0	4.0	8.0	2.0	0.0	0.0	0.0
2994216	0.0	0.0	0.0	4.0	8.0	2.0	0.0	0.0	0.0
2994217	0.0	0.0	0.0	4.0	8.0	2.0	0.0	0.0	0.0
2994218	0.0	0.0	0.0	4.0	8.0	2.0	0.0	0.0	0.0
2994219	0.0	0.0	0.0	4.0	8.0	2.0	0.0	0.0	0.0
2994220	0.0	0.0	0.0	4.0	8.0	2.0	0.0	0.0	0.0
2994221	0.0	0.0	0.0	4.0	8.0	2.0	0.0	0.0	0.0
2994222	0.0	0.0	0.0	4.0	8.0	2.0	0.0	0.0	0.0
2994223	0.0	0.0	0.0	4.0	8.0	2.0	0.0	0.0	0.0
2994224	0.0	0.0	0.0	4.0	8.0	2.0	0.0	0.0	0.0
2994225	0.0	0.0	0.0	4.0	8.0	2.0	0.0	0.0	0.0
2994226	0.0	0.0	0.0	4.0	8.0	2.0	0.0	0.0	0.0
2994227	0.0	0.0	0.0	4.0	8.0	2.0	0.0	0.0	0.0
2994228	0.0	0.0	0.0	4.0	8.0	2.0	0.0	0.0	0.0
2994229	0.0	0.0	0.0	4.0	8.0	2.0	0.0	0.0	0.0
2994230	0.0	0.0	0.0	4.0	8.0	2.0	0.0	0.0	0.0
2994231	0.0	0.0	0.0	4.0	8.0	2.0	0.0	0.0	0.0
2994232	0.0	0.0	0.0	4.0	8.0	2.0	0.0	0.0	0.0
2994233	0.0	0.0	0.0	4.0	8.0	2.0	0.0	0.0	0.0
2994234	0.0	0.0	0.0	4.0	8.0	2.0	0.0	0.0	0.0
2994235	0.0	0.0	0.0	4.0	8.0	2.0	0.0	0.0	0.0
2994236	0.0	0.0	0.0	4.0	8.0	2.0	0.0	0.0	0.0
2994237	0.0	0.0	0.0	4.0	8.0	2.0	0.0	0.0	0.0
2994238	0.0	0.0	0.0	4.0	8.0	2.0	0.0	0.0	0.0
2994239	0.0	0.0	0.0	4.0	8.0	2.0	0.0	0.0	0.0
2994240	0.0	0.0	0.0	4.0	8.0	2.0	0.0	0.0	0.0
2994241	0.0	0.0	0.0	4.0	8.0	2.0	0.0	0.0	0.0
2994242	0.0	0.0	0.0	4.0	8.0	2.0	0.0	0.0	0.0
2994243	0.0	0.0	0.0	4.0	8.0	2.0	0.0	0.0	0.0
2994244	0.0	0.0	0.0	4.0	8.0	2.0	0.0	0.0	0.0
2994245	0.0	0.0	0.0	4.0	8.0	2.0	0.0	0.0	0.0
2994246	0.0	0.0	0.0	4.0	8.0	2.0	0.0	0.0	0.0
2994247	0.0	0.0	0.0	4.0	8.0	2.0	0.0	0.0	0.0
2994248	0.0	0.0	0.0	4.0	8.0	2.0	0.0	0.0	0.0
2994249	0.0	0.0	0.0	4.0	8.0	2.0	0.0	0.0	0.0
2994250	0.0	0.0	0.0	4.0	8.0	2.0	0.0	0.0	0.0
2994251	0.0	0.0	0.0	4.0	8.0	2.0	0.0	0.0	0.0
2994252	0.0	0.0	0.0	4.0	8.0	2.0	0.0	0.0	0.0
2994253	0.0	0.0	0.0	4.0	8.0	2.0	0.0	0.0	0.0
2994254	0.0	0.0	0.0	4.0	8.0	2.0	0.0	0.0	0.0
2994255	0.0	0.0	0.0	4.0	8.0	2.0	0.0	0.0	0.0
2994256	0.0	0.0	0.0	4.0	8.0	2.0	0.0	0.0	0.0
2994257	0.0	0.0	0.0	4.0	8.0	2.0	0.0	0.0	0.0
2994258	0.0	0.0	0.0	4.0	8.0	2.0	0.0	0.0	0.0
2994259	0.0	0.0	0.0	4.0	8.0	2.0	0.0	0.0	0.0
2994260	0.0	0.0	0.0	4.0	8.0	2.0	0.0	0.0	0.0
2994261	0.0	0.0	0.0	4.0	8.0	2.0	0.0	0.0	0.0
2994262	0.0	0.0	0.0	4.0	8.0	2.0	0.0	0.0	0.0
2994263	0.0	0.0	0.0	4.0	8.0	2.0	0.0	0.0	0.0
2994264	0.0	0.0	0.0	4.0	8.0	2.0	0.0	0.0	0.0
2994265	0.0	0.0	0.0	4.0	8.0	2.0	0.0	0.0	0.0
2994266	0.0	0.0	0.0	4.0	8.0	2.0	0.0	0.0	0.0
2994267	0.0	0.0	0.0	4.0	8.0	2.0	0.0	0.0	0.0
2994268	0.0	0.0	0.0	4.0	8.0	2.0	0.0	0.0	0.0
2994269	0.0	0.0	0.0	4.0	8.0	2.0	0.0	0.0	0.0
2994270	0.0	0.0	0.0	4.0	8.0	2.0	0.0	0.0	0.0
2994271	0.0	0.0	0.0	4.0	8.0	2.0	0.0	0.0	0.0
2994272	0.0	0.0	0.0	4.0	8.0	2.0	0.0	0.0	0.0
2994273	0.0	0.0	0.0	4.0	8.0	2.0	0.0	0.0	0.0
2994274	0.0	0.0	0.0	4.0	8.0	2.0	0.0	0.0	0.0
2994275	0.0	0.0	0.0	4.0	8.0	2.0	0.0	0.0	0.0
2994276	0.0	0.0	0.0	4.0	8.0	2.0	0.0	0.0	0.0
2994277	0.0	0.0	0.0	4.0	8.0	2.0	0.0	0.0	0.0
2994278	0.0	0.0	0.0	4.0	8.0	2.0	0.0	0.0	0.0
2994279	0.0	0.0	0.0	4.0	8.0	2.0	0.0	0.0	0.0
2994280	0.0	0.0	0.0	4.0	8.0	2.0	0.0	0.0	0.0
2994281	0.0	0.0	0.0	4.0	8.0	2.0	0.0	0.0	0.0
2994282	0.0	0.0	0.0	4.0	8.0	2.0	0.0	0.0	0.0
2994283	0.0	0.0	0.0	4.0	4.0	2.0	0.0	0.0	0.0
2994284	0.0	0.0	0.0	4.0	4.0	2.0	0.0	0.0	0.0
2994285	0.0	0.0	0.0	4.0	2.0	2.0	0.0	0.0	0.0
2994286	0.0	0.0	0.0	4.0	2.0	2.0	0.0	0.0	0.0
2994287	0.0	0.0	0.0	4.0	2.0	2.0	0.0	0.0	0.0
2994288	0.0	0.0	0.0	4.0	2.0	2.0	0.0	0.0	0.0
2994289	0.0	0.0	0.0	4.0	2.0	2.0	0.0	0.0	0.0
2994290	0.0	0.0	0.0	4.0	2.0	2.0	0.0	0.0	0.0
2994291	0.0	0.0	0.0	4.0	2.0	2.0	0.0	0.0	0.0
2994292	0.0	0.0	0.0	4.0	2.0	0.0	0.0	0.0	0.0
2994293	0.0	0.0	0.0	4.0	2.0	0.0	0.0	0.0	0.0
2994294	0.0	0.0	0.0	4.0	2.0	0.0	0.0	0.0	0.0
2994295	0.0	0.0	0.0	4.0	2.0	0.0	0.0	0.0	0.0
2994296	0.0	0.0	0.0	4.0	2.0	0.0	0.0	0.0	0.0
2994297	0.0	0.0	0.0	4.0	2.0	0.0	0.0	0.0	0.0
2994298	0.0	0.0	0.0	4.0	2.0	0.0	0.0	0.0	0.0
2994299	0.0	0.0	0.0	4.0	2.0	0.0	0.0	0.0	0.0
2994300	0.0	0.0	0.0	4.0	2.0	0.0	0.0	0.0	0.0
2994301	0.0	0.0	0.0	4.0	2.0	0.0	0.0	0.0	0.0
2994302	0.0	0.0	0.0	2.0	2.0	0.0	0.0	0.0	0.0
2994303	0.0	0.0	0.0	2.0	2.0	0.0	0.0	0.0	0.0
2994304	0.0	0.0	0.0	2.0	2.0	0.0	0.0	0.0	0.0
2994305	0.0	0.0	0.0	2.0	2.0	0.0	0.0	0.0	0.0
2994306	0.0	0.0	0.0	2.0	2.0	0.0	0.0	0.0	0.0
2994307	0.0	0.0	0.0	2.0	2.0	0.0	0.0	0.0	0.0
2994308	0.0	0.0	0.0	2.0	2.0	0.0	0.0	0.0	0.0
2994309	0.0	0.0	0.0	2.0	2.0	0.0	0.0	0.0	0.0
2994310	0.0	0.0	0.0	2.0	2.0	0.0	0.0	0.0	0.0
2994311	0.0	0.0	0.0	2.0	0.0	0.0	0.0	0.0	0.0
2994312	0.0	0.0	0.0	0.0	0.0	0.0	0.0	0.0	0.0
2994313	0.0	0.0	0.0	0.0	0.0	0.0	0.0	0.0	0.0
2994314	0.0	0.0	0.0	0.0	0.0	0.0	0.0	0.0	0.0
2994315	0.0	0.0	0.0	0.0	0.0	0.0	0.0	0.0	0.0
2994316	0.0	0.0	0.0	0.0	0.0	0.0	0.0	0.0	0.0
2994317	0.0	0.0	0.0	0.0	0.0	0.0	0.0	0.0	0.0
2994318	0.0	0.0	0.0	0.0	0.0	0.0	0.0	0.0	0.0
2994319	0.0	0.0	0.0	0.0	0.0	0.0	0.0	0.0	0.0
2994320	0.0	0.0	0.0	0.0	0.0	0.0	0.0	0.0	0.0
2994321	0.0	0.0	0.0	0.0	0.0	0.0	0.0	0.0	0.0
2994322	0.0	0.0	0.0	0.0	0.0	0.0	0.0	0.0	0.0
2994323	0.0	0.0	0.0	0.0	0.0	0.0	0.0	0.0	0.0
2994324	0.0	0.0	0.0	0.0	0.0	0.0	0.0	0.0	0.0
2994325	0.0	0.0	0.0	0.0	0.0	0.0	0.0	0.0	0.0
2994326	0.0	0.0	0.0	0.0	0.0	0.0	0.0	0.0	0.0
2994327	0.0	0.0	0.0	0.0	0.0	0.0	0.0	0.0	0.0
2994328	0.0	0.0	0.0	0.0	0.0	0.0	0.0	0.0	0.0
2994329	0.0	0.0	0.0	0.0	0.0	0.0	0.0	0.0	0.0
2994330	0.0	0.0	0.0	0.0	0.0	0.0	0.0	0.0	0.0
2994331	0.0	0.0	0.0	0.0	0.0	0.0	0.0	0.0	0.0
2994332	0.0	0.0	0.0	0.0	0.0	0.0	0.0	0.0	0.0
2994333	0.0	0.0	0.0	0.0	0.0	0.0	0.0	0.0	0.0
2994334	0.0	0.0	0.0	0.0	0.0	0.0	0.0	0.0	0.0
2994335	0.0	0.0	0.0	0.0	0.0	0.0	0.0	0.0	0.0
2994336	0.0	0.0	0.0	0.0	0.0	0.0	0.0	0.0	0.0
2994337	0.0	0.0	0.0	0.0	0.0	0.0	0.0	0.0	0.0
2994338	0.0	0.0	0.0	0.0	0.0	0.0	0.0	0.0	0.0
2994339	0.0	0.0	0.0	0.0	0.0	0.0	0.0	0.0	0.0
2994340	0.0	0.0	0.0	0.0	0.0	0.0	0.0	0.0	0.0
2994341	0.0	0.0	0.0	0.0	0.0	0.0	0.0	0.0	0.0
2994342	0.0	0.0	0.0	0.0	0.0	0.0	0.0	0.0	0.0
2994343	0.0	0.0	0.0	0.0	0.0	0.0	0.0	0.0	0.0
2994344	0.0	0.0	0.0	0.0	0.0	0.0	0.0	0.0	0.0
2994345	0.0	0.0	0.0	0.0	0.0	0.0	0.0	0.0	0.0
2994346	0.0	0.0	0.0	0.0	0.0	0.0	0.0	0.0	0.0
2994347	0.0	0.0	0.0	0.0	0.0	0.0	0.0	0.0	0.0
2994348	0.0	0.0	0.0	0.0	0.0	0.0	0.0	0.0	0.0
2994349	0.0	0.0	0.0	0.0	0.0	0.0	0.0	0.0	0.0
2994350	0.0	0.0	0.0	0.0	0.0	0.0	0.0	0.0	0.0
2994351	0.0	0.0	0.0	0.0	0.0	0.0	0.0	0.0	0.0
2994352	0.0	0.0	0.0	0.0	0.0	0.0	0.0	0.0	0.0
2994353	0.0	0.0	0.0	0.0	0.0	0.0	0.0	0.0	0.0
2994354	0.0	0.0	0.0	0.0	0.0	0.0	0.0	0.0	0.0
2994355	0.0	0.0	0.0	0.0	0.0	0.0	0.0	0.0	0.0
2994356	0.0	0.0	0.0	0.0	0.0	0.0	0.0	0.0	0.0
2994357	0.0	0.0	0.0	0.0	0.0	0.0	0.0	0.0	0.0
2994358	0.0	0.0	0.0	0.0	0.0	0.0	0.0	0.0	0.0
2994359	0.0	0.0	0.0	0.0	0.0	0.0	0.0	0.0	0.0
2994360	0.0	0.0	0.0	0.0	0.0	0.0	0.0	0.0	0.0
2994361	0.0	0.0	0.0	0.0	0.0	0.0	0.0	0.0	0.0
2994362	0.0	0.0	0.0	0.0	0.0	0.0	0.0	0.0	0.0
2994363	0.0	0.0	0.0	0.0	0.0	0.0	0.0	0.0	0.0
2994364	0.0	0.0	0.0	0.0	0.0	0.0	0.0	0.0	0.0
2994365	0.0	0.0	0.0	0.0	0.0	0.0	0.0	0.0	0.0
2994366	0.0	0.0	0.0	0.0	0.0	0.0	0.0	0.0	0.0
2994367	0.0	0.0	0.0	0.0	0.0	0.0	0.0	0.0	0.0
2994368	0.0	0.0	0.0	0.0	0.0	0.0	0.0	0.0	0.0
2994369	0.0	0.0	0.0	0.0	0.0	0.0	0.0	0.0	0.0
2994370	0.0	0.0	0.0	0.0	0.0	0.0	0.0	0.0	0.0
2994371	0.0	0.0	0.0	0.0	0.0	0.0	0.0	0.0	0.0
2994372	0.0	0.0	0.0	0.0	0.0	0.0	0.0	0.0	0.0
2994373	0.0	0.0	0.0	0.0	0.0	0.0	0.0	0.0	0.0
2994374	0.0	0.0	0.0	0.0	0.0	0.0	0.0	0.0	0.0
2994375	0.0	0.0	0.0	0.0	0.0	0.0	0.0	0.0	0.0
2994376	0.0	0.0	0.0	0.0	0.0	0.0	0.0	0.0	0.0
2994377	0.0	0.0	0.0	0.0	0.0	0.0	0.0	0.0	0.0
2994378	0.0	0.0	0.0	0.0	0.0	0.0	0.0	0.0	0.0
2994379	0.0	0.0	0.0	0.0	0.0	0.0	0.0	0.0	0.0
2994380	0.0	0.0	0.0	0.0	0.0	0.0	0.0	0.0	0.0
2994381	0.0	0.0	0.0	0.0	0.0	0.0	0.0	0.0	0.0
2994382	0.0	0.0	0.0	0.0	0.0	0.0	0.0	0.0	0.0
2994383	0.0	0.0	0.0	0.0	0.0	0.0	0.0	0.0	0.0
2994384	0.0	0.0	0.0	0.0	0.0	0.0	0.0	0.0	0.0
2994385	0.0	0.0	0.0	0.0	0.0	0.0	0.0	0.0	0.0
2994386	0.0	0.0	0.0	0.0	0.0	0.0	0.0	0.0	0.0
2994387	0.0	0.0	0.0	0.0	0.0	0.0	0.0	0.0	0.0
2994388	0.0	0.0	0.0	0.0	0.0	0.0	0.0	0.0	0.0
2994389	0.0	0.0	0.0	0.0	0.0	0.0	0.0	0.0	0.0
2994390	0.0	0.0	0.0	0.0	0.0	0.0	0.0	0.0	0.0
2994391	0.0	0.0	0.0	0.0	0.0	0.0	0.0	0.0	0.0
2994392	0.0	0.0	0.0	0.0	0.0	0.0	0.0	0.0	0.0
2994393	0.0	0.0	0.0	0.0	0.0	0.0	0.0	0.0	0.0
2994394	0.0	0.0	0.0	0.0	0.0	0.0	0.0	0.0	0.0
2994395	0.0	0.0	0.0	0.0	0.0	0.0	0.0	0.0	0.0
2994396	0.0	0.0	0.0	0.0	0.0	0.0	0.0	0.0	0.0
2994397	0.0	0.0	0.0	0.0	0.0	0.0	0.0	0.0	0.0
2994398	0.0	0.0	0.0	0.0	0.0	0.0	0.0	0.0	0.0
2994399	0.0	0.0	0.0	0.0	0.0	0.0	0.0	0.0	0.0
2994400	0.0	0.0	0.0	0.0	0.0	0.0	0.0	0.0	0.0
2994401	0.0	0.0	0.0	0.0	0.0	0.0	0.0	0.0	0.0
2994402	0.0	0.0	0.0	0.0	0.0	0.0	0.0	0.0	0.0
2994403	0.0	0.0	0.0	0.0	0.0	0.0	0.0	0.0	0.0
2994404	0.0	0.0	0.0	0.0	0.0	0.0	0.0	0.0	0.0
2994405	0.0	0.0	0.0	0.0	0.0	0.0	0.0	0.0	0.0
2994406	0.0	0.0	0.0	0.0	0.0	0.0	0.0	0.0	0.0
2994407	0.0	0.0	0.0	0.0	0.0	0.0	0.0	0.0	0.0
2994408	0.0	0.0	0.0	0.0	0.0	0.0	0.0	0.0	0.0
2994409	0.0	0.0	0.0	0.0	0.0	0.0	0.0	0.0	0.0
2994410	0.0	0.0	0.0	0.0	0.0	0.0	0.0	0.0	0.0
2994411	0.0	0.0	0.0	0.0	0.0	0.0	0.0	0.0	0.0
2994412	0.0	0.0	0.0	0.0	0.0	0.0	0.0	0.0	0.0
2994413	0.0	0.0	0.0	0.0	0.0	0.0	0.0	0.0	0.0
2994414	0.0	0.0	0.0	0.0	0.0	0.0	0.0	0.0	0.0
2994415	0.0	0.0	0.0	0.0	0.0	0.0	0.0	0.0	0.0
2994416	0.0	0.0	0.0	0.0	0.0	0.0	0.0	0.0	0.0
2994417	0.0	0.0	0.0	0.0	0.0	0.0	0.0	0.0	0.0
2994418	0.0	0.0	0.0	0.0	0.0	0.0	0.0	0.0	0.0
2994419	0.0	0.0	0.0	0.0	0.0	0.0	0.0	0.0	0.0
2994420	0.0	0.0	0.0	0.0	0.0	0.0	0.0	0.0	0.0
2994421	0.0	0.0	0.0	0.0	0.0	0.0	0.0	0.0	0.0
2994422	0.0	0.0	0.0	0.0	0.0	0.0	0.0	0.0	0.0
2994423	0.0	0.0	0.0	0.0	0.0	0.0	0.0	0.0	0.0
2994424	0.0	0.0	0.0	0.0	0.0	0.0	0.0	0.0	0.0
2994425	0.0	0.0	0.0	0.0	0.0	0.0	0.0	0.0	0.0
2994426	0.0	0.0	0.0	0.0	0.0	0.0	0.0	0.0	0.0
2994427	0.0	0.0	0.0	6.0	4.0	0.0	0.0	0.0	0.0
2994428	0.0	0.0	0.0	6.0	4.0	0.0	0.0	0.0	0.0
2994429	0.0	0.0	0.0	6.0	4.0	0.0	0.0	0.0	0.0
2994430	0.0	0.0	0.0	6.0	4.0	0.0	0.0	0.0	0.0
2994431	0.0	0.0	0.0	6.0	4.0	0.0	0.0	0.0	0.0
2994432	0.0	0.0	0.0	6.0	4.0	0.0	0.0	0.0	0.0
2994433	0.0	0.0	0.0	6.0	4.0	0.0	0.0	0.0	0.0
2994434	0.0	0.0	0.0	6.0	4.0	0.0	0.0	0.0	0.0
2994435	0.0	0.0	0.0	6.0	4.0	0.0	0.0	0.0	0.0
2994436	0.0	0.0	0.0	6.0	4.0	0.0	0.0	0.0	0.0
2994437	0.0	0.0	0.0	6.0	4.0	0.0	0.0	0.0	0.0
2994438	0.0	0.0	0.0	6.0	4.0	0.0	0.0	0.0	0.0
2994439	0.0	0.0	0.0	6.0	4.0	0.0	0.0	0.0	0.0
2994440	0.0	0.0	0.0	6.0	4.0	0.0	0.0	0.0	0.0
2994441	0.0	0.0	0.0	6.0	4.0	0.0	0.0	0.0	0.0
2994442	0.0	0.0	0.0	6.0	4.0	0.0	0.0	0.0	0.0
2994443	0.0	0.0	0.0	6.0	4.0	0.0	0.0	0.0	0.0
2994444	0.0	0.0	0.0	6.0	4.0	0.0	0.0	0.0	0.0
2994445	0.0	0.0	0.0	6.0	4.0	0.0	0.0	0.0	0.0
2994446	0.0	0.0	0.0	6.0	4.0	0.0	0.0	0.0	0.0
2994447	0.0	0.0	0.0	6.0	4.0	0.0	0.0	0.0	0.0
2994448	0.0	0.0	0.0	6.0	4.0	0.0	0.0	0.0	0.0
2994449	0.0	0.0	0.0	6.0	4.0	0.0	0.0	0.0	0.0
2994450	0.0	0.0	0.0	6.0	4.0	0.0	0.0	0.0	0.0
2994451	0.0	0.0	0.0	6.0	4.0	0.0	0.0	0.0	0.0
2994452	0.0	0.0	0.0	6.0	4.0	0.0	0.0	0.0	0.0
2994453	0.0	0.0	0.0	6.0	4.0	0.0	0.0	0.0	0.0
2994454	0.0	0.0	0.0	6.0	4.0	0.0	0.0	0.0	0.0
2994455	0.0	0.0	0.0	6.0	4.0	0.0	0.0	0.0	0.0
2994456	0.0	0.0	0.0	6.0	4.0	0.0	0.0	0.0	0.0
2994457	0.0	0.0	0.0	6.0	4.0	0.0	0.0	0.0	0.0
2994458	0.0	0.0	0.0	6.0	4.0	0.0	0.0	0.0	0.0
2994459	0.0	0.0	0.0	6.0	4.0	0.0	0.0	0.0	0.0
2994460	0.0	0.0	0.0	6.0	4.0	0.0	0.0	0.0	0.0
2994461	0.0	0.0	0.0	6.0	4.0	0.0	0.0	0.0	0.0
2994462	0.0	0.0	0.0	6.0	4.0	0.0	0.0	0.0	0.0
2994463	0.0	0.0	0.0	6.0	4.0	0.0	0.0	0.0	0.0
2994464	0.0	0.0	0.0	6.0	4.0	0.0	0.0	0.0	0.0
2994465	0.0	0.0	0.0	6.0	4.0	0.0	0.0	0.0	0.0
2994466	0.0	0.0	0.0	6.0	4.0	0.0	0.0	0.0	0.0
2994467	0.0	0.0	0.0	6.0	4.0	0.0	0.0	0.0	0.0
2994468	0.0	0.0	0.0	6.0	4.0	0.0	0.0	0.0	0.0
2994469	0.0	0.0	0.0	6.0	4.0	0.0	0.0	0.0	0.0
2994470	0.0	0.0	0.0	6.0	4.0	0.0	0.0	0.0	0.0
2994471	0.0	0.0	0.0	6.0	4.0	0.0	0.0	0.0	0.0
2994472	0.0	0.0	0.0	6.0	4.0	0.0	0.0	0.0	0.0
2994473	0.0	0.0	0.0	6.0	4.0	0.0	0.0	0.0	0.0
2994474	0.0	0.0	0.0	6.0	4.0	0.0	0.0	0.0	0.0
2994475	0.0	0.0	0.0	6.0	4.0	0.0	0.0	0.0	0.0
2994476	0.0	0.0	0.0	8.0	4.0	0.0	0.0	0.0	0.0
2994477	0.0	0.0	0.0	8.0	4.0	0.0	0.0	0.0	0.0
2994478	0.0	0.0	0.0	8.0	4.0	1.0	0.0	0.0	0.0
2994479	0.0	0.0	0.0	8.0	4.0	1.0	0.0	0.0	0.0
2994480	0.0	0.0	0.0	8.0	4.0	2.0	0.0	0.0	0.0
2994481	0.0	0.0	0.0	8.0	4.0	2.0	0.0	0.0	0.0
2994482	0.0	0.0	0.0	8.0	4.0	2.0	0.0	0.0	0.0
2994483	0.0	0.0	0.0	8.0	4.0	2.0	0.0	0.0	0.0
2994484	0.0	0.0	0.0	8.0	4.0	2.0	0.0	0.0	0.0
2994485	0.0	0.0	0.0	8.0	4.0	2.0	0.0	0.0	0.0
2994486	0.0	0.0	0.0	8.0	6.0	2.0	0.0	0.0	0.0
2994487	0.0	0.0	0.0	8.0	6.0	2.0	0.0	0.0	0.0
2994488	0.0	0.0	0.0	8.0	6.0	2.0	0.0	0.0	0.0
2994489	0.0	0.0	0.0	8.0	6.0	2.0	0.0	0.0	0.0
2994490	0.0	0.0	0.0	8.0	6.0	2.0	0.0	0.0	0.0
2994491	0.0	0.0	0.0	8.0	6.0	2.0	0.0	0.0	0.0
2994492	0.0	0.0	0.0	8.0	6.0	2.0	0.0	0.0	0.0
2994493	0.0	0.0	0.0	8.0	6.0	2.0	0.0	0.0	0.0
2994494	0.0	0.0	0.0	8.0	6.0	2.0	0.0	0.0	0.0
2994495	0.0	0.0	0.0	8.0	6.0	2.0	0.0	0.0	0.0
2994496	0.0	0.0	0.0	8.0	6.0	2.0	0.0	0.0	0.0
2994497	0.0	0.0	0.0	6.0	6.0	2.0	0.0	0.0	0.0
2994498	0.0	0.0	0.0	6.0	6.0	2.0	0.0	0.0	0.0
2994499	0.0	0.0	0.0	6.0	6.0	2.0	0.0	0.0	0.0
2994500	0.0	0.0	0.0	6.0	6.0	2.0	0.0	0.0	0.0
2994501	0.0	0.0	0.0	6.0	6.0	2.0	0.0	0.0	0.0
2994502	0.0	0.0	0.0	6.0	6.0	2.0	0.0	0.0	0.0
2994503	0.0	0.0	0.0	6.0	6.0	2.0	0.0	0.0	0.0
2994504	0.0	0.0	0.0	6.0	6.0	2.0	0.0	0.0	0.0
2994505	0.0	0.0	0.0	6.0	6.0	2.0	0.0	0.0	0.0
2994506	0.0	0.0	0.0	6.0	6.0	2.0	0.0	0.0	0.0
2994507	0.0	0.0	0.0	6.0	6.0	2.0	0.0	0.0	0.0
2994508	0.0	0.0	0.0	6.0	6.0	2.0	0.0	0.0	0.0
2994509	0.0	0.0	0.0	6.0	6.0	2.0	0.0	0.0	0.0
2994510	0.0	0.0	0.0	6.0	6.0	2.0	0.0	0.0	0.0
2994511	0.0	0.0	0.0	6.0	6.0	2.0	0.0	0.0	0.0
2994512	0.0	0.0	0.0	6.0	6.0	2.0	0.0	0.0	0.0
2994513	0.0	0.0	0.0	6.0	6.0	2.0	0.0	0.0	0.0
2994514	0.0	0.0	0.0	6.0	6.0	2.0	0.0	0.0	0.0
2994515	0.0	0.0	0.0	6.0	6.0	2.0	0.0	0.0	0.0
2994516	0.0	0.0	0.0	6.0	6.0	2.0	0.0	0.0	0.0
2994517	0.0	0.0	0.0	6.0	6.0	2.0	0.0	0.0	0.0
2994518	0.0	0.0	0.0	4.0	6.0	2.0	0.0	0.0	0.0
2994519	0.0	0.0	0.0	4.0	6.0	2.0	0.0	0.0	0.0
2994520	0.0	0.0	0.0	4.0	6.0	2.0	0.0	0.0	0.0
2994521	0.0	0.0	0.0	4.0	6.0	2.0	0.0	0.0	0.0
2994522	0.0	0.0	0.0	4.0	6.0	2.0	0.0	0.0	0.0
2994523	0.0	0.0	0.0	4.0	6.0	2.0	0.0	0.0	0.0
2994524	0.0	0.0	0.0	4.0	6.0	2.0	0.0	0.0	0.0
2994525	0.0	0.0	0.0	4.0	8.0	2.0	0.0	0.0	0.0
2994526	0.0	0.0	0.0	2.0	8.0	2.0	0.0	0.0	0.0
2994527	0.0	0.0	0.0	2.0	8.0	2.0	0.0	0.0	0.0
2994528	0.0	0.0	0.0	2.0	8.0	2.0	0.0	0.0	0.0
2994529	0.0	0.0	0.0	2.0	8.0	2.0	0.0	0.0	0.0
2994530	0.0	0.0	0.0	2.0	8.0	2.0	0.0	0.0	0.0
2994531	0.0	0.0	0.0	2.0	8.0	2.0	0.0	0.0	0.0
2994532	0.0	0.0	0.0	2.0	8.0	2.0	0.0	0.0	0.0
2994533	0.0	0.0	0.0	2.0	8.0	2.0	0.0	0.0	0.0
2994534	0.0	0.0	0.0	2.0	8.0	2.0	0.0	0.0	0.0
2994535	0.0	0.0	0.0	4.0	8.0	2.0	0.0	0.0	0.0
2994536	0.0	0.0	0.0	4.0	4.0	2.0	0.0	0.0	0.0
2994537	0.0	0.0	0.0	4.0	4.0	2.0	0.0	0.0	0.0
2994538	0.0	0.0	0.0	4.0	4.0	2.0	0.0	0.0	0.0
2994539	0.0	0.0	0.0	4.0	4.0	2.0	0.0	0.0	0.0
2994540	0.0	0.0	0.0	4.0	4.0	2.0	0.0	0.0	0.0
2994541	0.0	0.0	0.0	4.0	4.0	2.0	0.0	0.0	0.0
2994542	0.0	0.0	0.0	4.0	4.0	2.0	0.0	0.0	0.0
2994543	0.0	0.0	0.0	4.0	4.0	2.0	0.0	0.0	0.0
2994544	0.0	0.0	0.0	4.0	4.0	2.0	0.0	0.0	0.0
2994545	0.0	0.0	0.0	4.0	4.0	2.0	0.0	0.0	0.0
2994546	0.0	0.0	0.0	4.0	4.0	2.0	0.0	0.0	0.0
2994547	0.0	0.0	0.0	4.0	4.0	2.0	0.0	0.0	0.0
2994548	0.0	0.0	0.0	4.0	4.0	2.0	0.0	0.0	0.0
2994549	0.0	0.0	0.0	4.0	4.0	2.0	0.0	0.0	0.0
2994550	0.0	0.0	0.0	4.0	4.0	2.0	0.0	0.0	0.0
2994551	0.0	0.0	0.0	4.0	4.0	2.0	0.0	0.0	0.0
2994552	0.0	0.0	0.0	4.0	4.0	2.0	0.0	0.0	0.0
2994553	0.0	0.0	0.0	4.0	4.0	2.0	0.0	0.0	0.0
2994554	0.0	0.0	0.0	4.0	4.0	2.0	0.0	0.0	0.0
2994555	0.0	0.0	0.0	4.0	4.0	2.0	0.0	0.0	0.0
2994556	0.0	0.0	0.0	4.0	4.0	2.0	0.0	0.0	0.0
2994557	0.0	0.0	0.0	4.0	4.0	2.0	0.0	0.0	0.0
2994558	0.0	0.0	0.0	4.0	4.0	2.0	0.0	0.0	0.0
2994559	0.0	0.0	0.0	4.0	4.0	2.0	0.0	0.0	0.0
2994560	0.0	0.0	0.0	4.0	4.0	2.0	0.0	0.0	0.0
2994561	0.0	0.0	0.0	4.0	4.0	2.0	0.0	0.0	0.0
2994562	0.0	0.0	0.0	4.0	4.0	2.0	0.0	0.0	0.0
2994563	0.0	0.0	0.0	4.0	4.0	2.0	0.0	0.0	0.0
2994564	0.0	0.0	0.0	4.0	4.0	2.0	0.0	0.0	0.0
2994565	0.0	0.0	0.0	4.0	4.0	2.0	0.0	0.0	0.0
2994566	0.0	0.0	0.0	4.0	4.0	2.0	0.0	0.0	0.0
2994567	0.0	0.0	0.0	4.0	4.0	2.0	0.0	0.0	0.0
2994568	0.0	0.0	0.0	4.0	4.0	2.0	0.0	0.0	2.0
2994569	0.0	0.0	0.0	4.0	4.0	2.0	0.0	0.0	2.0
2994570	0.0	0.0	0.0	4.0	4.0	2.0	0.0	0.0	2.0
2994571	0.0	0.0	0.0	4.0	4.0	2.0	0.0	0.0	2.0
2994572	0.0	0.0	0.0	4.0	4.0	2.0	0.0	0.0	2.0
2994573	0.0	0.0	0.0	4.0	4.0	2.0	0.0	0.0	2.0
2994574	0.0	0.0	0.0	4.0	4.0	2.0	0.0	0.0	2.0
2994575	0.0	0.0	0.0	4.0	4.0	2.0	0.0	0.0	2.0
2994576	0.0	0.0	0.0	4.0	4.0	2.0	0.0	0.0	2.0
2994577	0.0	0.0	0.0	4.0	4.0	2.0	0.0	0.0	2.0
2994578	0.0	0.0	0.0	4.0	4.0	2.0	0.0	0.0	2.0
2994579	0.0	0.0	0.0	4.0	4.0	2.0	0.0	0.0	2.0
2994580	0.0	0.0	0.0	4.0	4.0	2.0	0.0	0.0	2.0
2994581	0.0	0.0	0.0	4.0	4.0	2.0	0.0	0.0	2.0
2994582	0.0	0.0	0.0	4.0	4.0	2.0	0.0	0.0	2.0
2994583	0.0	0.0	0.0	4.0	4.0	2.0	0.0	0.0	2.0
2994584	0.0	0.0	0.0	4.0	4.0	2.0	0.0	0.0	2.0
2994585	0.0	0.0	0.0	4.0	4.0	2.0	0.0	0.0	2.0
2994586	0.0	0.0	0.0	4.0	4.0	2.0	0.0	0.0	2.0
2994587	0.0	0.0	0.0	4.0	4.0	2.0	0.0	0.0	2.0
2994588	0.0	0.0	0.0	4.0	4.0	2.0	0.0	0.0	2.0
2994589	0.0	0.0	0.0	4.0	4.0	2.0	0.0	0.0	2.0
2994590	0.0	0.0	0.0	4.0	4.0	2.0	0.0	0.0	2.0
2994591	0.0	0.0	0.0	4.0	4.0	2.0	0.0	0.0	2.0
2994592	0.0	0.0	0.0	4.0	4.0	2.0	0.0	0.0	2.0
2994593	0.0	0.0	0.0	4.0	4.0	2.0	0.0	0.0	2.0
2994594	0.0	0.0	0.0	4.0	4.0	2.0	0.0	0.0	2.0
2994595	0.0	0.0	0.0	4.0	4.0	2.0	0.0	0.0	2.0
2994596	0.0	0.0	0.0	4.0	4.0	2.0	0.0	0.0	2.0
2994597	0.0	0.0	0.0	4.0	4.0	2.0	0.0	0.0	2.0
2994598	0.0	0.0	0.0	4.0	4.0	2.0	0.0	0.0	2.0
2994599	0.0	0.0	0.0	4.0	4.0	2.0	0.0	0.0	2.0
2994600	0.0	0.0	0.0	6.0	4.0	2.0	0.0	0.0	2.0
2994601	0.0	0.0	0.0	6.0	4.0	2.0	0.0	0.0	2.0
2994602	0.0	0.0	0.0	6.0	4.0	2.0	0.0	0.0	2.0
2994603	0.0	0.0	0.0	6.0	4.0	2.0	0.0	0.0	2.0
2994604	0.0	0.0	0.0	6.0	4.0	2.0	0.0	0.0	2.0
2994605	0.0	0.0	0.0	6.0	4.0	2.0	0.0	0.0	2.0
2994606	0.0	0.0	0.0	6.0	4.0	2.0	0.0	0.0	2.0
2994607	0.0	0.0	0.0	6.0	4.0	2.0	0.0	0.0	2.0
2994608	0.0	0.0	0.0	6.0	4.0	2.0	0.0	0.0	2.0
2994609	0.0	0.0	0.0	6.0	4.0	2.0	0.0	0.0	2.0
2994610	0.0	0.0	0.0	6.0	4.0	2.0	0.0	0.0	2.0
2994611	0.0	0.0	0.0	8.0	4.0	2.0	0.0	0.0	2.0
2994612	0.0	0.0	0.0	6.0	4.0	2.0	0.0	0.0	2.0
2994613	0.0	0.0	0.0	4.0	4.0	2.0	0.0	0.0	2.0
2994614	0.0	0.0	0.0	4.0	4.0	2.0	0.0	0.0	2.0
2994615	0.0	0.0	0.0	4.0	4.0	2.0	0.0	0.0	2.0
2994616	0.0	0.0	0.0	4.0	4.0	2.0	0.0	0.0	2.0
2994617	0.0	0.0	0.0	4.0	4.0	2.0	0.0	0.0	2.0
2994618	0.0	0.0	0.0	4.0	4.0	2.0	0.0	0.0	2.0
2994619	0.0	0.0	0.0	4.0	4.0	2.0	0.0	0.0	2.0
2994620	0.0	0.0	0.0	4.0	4.0	2.0	0.0	0.0	2.0
2994621	0.0	0.0	0.0	4.0	4.0	2.0	0.0	0.0	2.0
2994622	0.0	0.0	0.0	4.0	2.0	2.0	0.0	0.0	2.0
2994623	0.0	0.0	0.0	4.0	2.0	2.0	0.0	0.0	2.0
2994624	0.0	0.0	0.0	4.0	2.0	2.0	0.0	0.0	2.0
2994625	0.0	0.0	0.0	4.0	2.0	2.0	0.0	0.0	2.0
2994626	0.0	0.0	0.0	4.0	2.0	2.0	0.0	0.0	2.0
2994627	0.0	0.0	0.0	4.0	2.0	2.0	0.0	0.0	2.0
2994628	0.0	0.0	0.0	4.0	2.0	1.0	0.0	0.0	2.0
2994629	0.0	0.0	0.0	4.0	2.0	0.0	0.0	0.0	2.0
2994630	0.0	0.0	0.0	4.0	2.0	0.0	0.0	0.0	2.0
2994631	0.0	0.0	0.0	4.0	2.0	0.0	0.0	0.0	2.0
2994632	0.0	0.0	0.0	4.0	2.0	0.0	0.0	0.0	2.0
2994633	0.0	0.0	0.0	4.0	2.0	0.0	0.0	0.0	2.0
2994634	0.0	0.0	0.0	4.0	2.0	0.0	0.0	0.0	2.0
2994635	0.0	0.0	0.0	4.0	2.0	0.0	0.0	0.0	2.0
2994636	0.0	0.0	0.0	4.0	2.0	0.0	0.0	0.0	2.0
2994637	0.0	0.0	0.0	4.0	2.0	0.0	0.0	0.0	2.0
2994638	0.0	0.0	0.0	4.0	2.0	0.0	0.0	0.0	2.0
2994639	0.0	0.0	0.0	4.0	2.0	0.0	0.0	0.0	2.0
2994640	0.0	0.0	0.0	4.0	2.0	0.0	0.0	0.0	2.0
2994641	0.0	0.0	0.0	4.0	2.0	0.0	0.0	0.0	2.0
2994642	0.0	0.0	0.0	6.0	2.0	0.0	0.0	0.0	2.0
2994643	0.0	0.0	0.0	6.0	2.0	0.0	0.0	0.0	2.0
2994644	0.0	0.0	0.0	6.0	2.0	0.0	0.0	0.0	2.0
2994645	0.0	0.0	0.0	6.0	2.0	0.0	0.0	0.0	2.0
2994646	0.0	0.0	0.0	6.0	2.0	0.0	0.0	0.0	2.0
2994647	0.0	0.0	0.0	6.0	0.0	0.0	0.0	0.0	2.0
2994648	0.0	0.0	0.0	6.0	0.0	0.0	0.0	0.0	2.0
2994649	0.0	0.0	0.0	6.0	0.0	0.0	0.0	0.0	2.0
2994650	0.0	0.0	0.0	6.0	0.0	0.0	0.0	0.0	2.0
2994651	0.0	0.0	0.0	6.0	0.0	0.0	0.0	0.0	2.0
2994652	0.0	0.0	0.0	6.0	0.0	0.0	0.0	0.0	2.0
2994653	0.0	0.0	0.0	6.0	0.0	0.0	0.0	0.0	2.0
2994654	0.0	0.0	0.0	6.0	0.0	0.0	0.0	0.0	2.0
2994655	0.0	0.0	0.0	6.0	0.0	0.0	0.0	0.0	2.0
2994656	0.0	0.0	0.0	6.0	0.0	0.0	0.0	0.0	2.0
2994657	0.0	0.0	0.0	6.0	0.0	0.0	0.0	0.0	2.0
2994658	0.0	0.0	0.0	6.0	0.0	0.0	0.0	0.0	2.0
2994659	0.0	0.0	0.0	6.0	0.0	0.0	0.0	0.0	2.0
2994660	0.0	0.0	0.0	6.0	0.0	0.0	0.0	0.0	2.0
2994661	0.0	0.0	0.0	6.0	0.0	0.0	0.0	0.0	2.0
2994662	0.0	0.0	0.0	6.0	0.0	0.0	0.0	0.0	2.0
2994663	0.0	0.0	0.0	6.0	0.0	0.0	0.0	0.0	2.0
2994664	0.0	0.0	0.0	6.0	0.0	0.0	0.0	0.0	2.0
2994665	0.0	0.0	0.0	6.0	0.0	0.0	0.0	0.0	2.0
2994666	0.0	0.0	0.0	6.0	0.0	0.0	0.0	0.0	2.0
2994667	0.0	0.0	0.0	6.0	0.0	0.0	0.0	0.0	2.0
2994668	0.0	0.0	0.0	6.0	0.0	0.0	0.0	0.0	2.0
2994669	0.0	0.0	0.0	6.0	0.0	0.0	0.0	0.0	2.0
2994670	0.0	0.0	0.0	4.0	0.0	0.0	0.0	0.0	2.0
2994671	0.0	0.0	0.0	4.0	0.0	0.0	0.0	0.0	2.0
2994672	0.0	0.0	0.0	4.0	0.0	0.0	0.0	0.0	2.0
2994673	0.0	0.0	0.0	4.0	0.0	0.0	0.0	0.0	2.0
2994674	0.0	0.0	0.0	4.0	0.0	0.0	0.0	0.0	2.0
2994675	0.0	0.0	0.0	4.0	0.0	0.0	0.0	0.0	2.0
2994676	0.0	0.0	0.0	4.0	0.0	0.0	0.0	0.0	2.0
2994677	0.0	0.0	0.0	4.0	0.0	0.0	0.0	0.0	2.0
2994678	0.0	0.0	0.0	2.0	0.0	0.0	0.0	0.0	2.0
2994679	0.0	0.0	0.0	2.0	0.0	0.0	0.0	0.0	2.0
2994680	0.0	0.0	0.0	2.0	0.0	0.0	0.0	0.0	2.0
2994681	0.0	0.0	0.0	2.0	0.0	0.0	0.0	0.0	2.0
2994682	0.0	0.0	0.0	2.0	0.0	0.0	0.0	0.0	2.0
2994683	0.0	0.0	0.0	2.0	0.0	0.0	0.0	0.0	2.0
2994684	0.0	0.0	0.0	2.0	0.0	0.0	0.0	0.0	2.0
2994685	0.0	0.0	0.0	2.0	0.0	0.0	0.0	0.0	2.0
2994686	0.0	0.0	0.0	2.0	0.0	0.0	0.0	0.0	2.0
2994687	0.0	0.0	0.0	2.0	0.0	0.0	0.0	0.0	2.0
2994688	0.0	0.0	0.0	2.0	0.0	0.0	0.0	0.0	2.0
2994689	0.0	0.0	0.0	2.0	0.0	0.0	0.0	0.0	2.0
2994690	0.0	0.0	0.0	2.0	0.0	0.0	0.0	0.0	2.0
2994691	0.0	0.0	0.0	2.0	0.0	0.0	0.0	0.0	2.0
2994692	0.0	0.0	0.0	2.0	0.0	0.0	0.0	0.0	2.0
2994693	0.0	0.0	0.0	2.0	0.0	0.0	0.0	0.0	2.0
2994694	0.0	0.0	0.0	2.0	0.0	0.0	0.0	0.0	2.0
2994695	0.0	0.0	0.0	2.0	0.0	0.0	0.0	0.0	2.0
2994696	0.0	0.0	0.0	2.0	0.0	0.0	0.0	0.0	2.0
2994697	0.0	0.0	0.0	2.0	0.0	0.0	0.0	0.0	2.0
2994698	0.0	0.0	0.0	2.0	0.0	0.0	0.0	0.0	2.0
2994699	0.0	0.0	0.0	2.0	0.0	0.0	0.0	0.0	2.0
2994700	0.0	0.0	0.0	2.0	0.0	0.0	0.0	0.0	2.0
2994701	0.0	0.0	0.0	2.0	0.0	0.0	0.0	0.0	2.0
2994702	0.0	0.0	0.0	2.0	0.0	0.0	0.0	0.0	2.0
2994703	0.0	0.0	0.0	2.0	0.0	0.0	0.0	0.0	2.0
2994704	0.0	0.0	0.0	2.0	0.0	0.0	0.0	0.0	2.0
2994705	0.0	0.0	0.0	2.0	0.0	0.0	0.0	0.0	2.0
2994706	0.0	0.0	0.0	0.0	0.0	0.0	0.0	0.0	2.0
2994707	0.0	0.0	0.0	0.0	0.0	0.0	0.0	0.0	0.0
2994708	0.0	0.0	0.0	0.0	0.0	0.0	0.0	0.0	0.0
2994709	0.0	0.0	0.0	0.0	0.0	0.0	0.0	0.0	0.0
2994710	0.0	0.0	0.0	0.0	0.0	0.0	0.0	0.0	0.0
2994711	0.0	0.0	0.0	0.0	0.0	0.0	0.0	0.0	0.0
2994712	0.0	0.0	0.0	0.0	0.0	0.0	0.0	0.0	0.0
2994713	0.0	0.0	0.0	0.0	0.0	0.0	0.0	0.0	0.0
2994714	0.0	0.0	0.0	0.0	0.0	0.0	0.0	0.0	0.0
2994715	0.0	0.0	0.0	0.0	0.0	0.0	0.0	0.0	0.0
2994716	0.0	0.0	0.0	0.0	0.0	0.0	0.0	0.0	0.0
2994717	0.0	0.0	0.0	0.0	0.0	0.0	0.0	0.0	0.0
2994718	0.0	0.0	0.0	0.0	0.0	0.0	0.0	0.0	0.0
2994719	0.0	0.0	0.0	0.0	0.0	0.0	0.0	0.0	0.0
2994720	0.0	0.0	0.0	0.0	0.0	0.0	0.0	0.0	0.0
2994721	0.0	0.0	0.0	0.0	0.0	0.0	0.0	0.0	0.0
2994722	0.0	0.0	0.0	0.0	0.0	0.0	0.0	0.0	0.0
2994723	0.0	0.0	0.0	0.0	0.0	0.0	0.0	0.0	0.0
2994724	0.0	0.0	0.0	0.0	0.0	0.0	0.0	0.0	0.0
2994725	0.0	0.0	0.0	0.0	0.0	0.0	0.0	0.0	0.0
2994726	0.0	0.0	0.0	0.0	2.0	0.0	0.0	0.0	0.0
2994727	0.0	0.0	0.0	0.0	2.0	0.0	0.0	0.0	0.0
2994728	0.0	0.0	0.0	0.0	2.0	0.0	0.0	0.0	0.0
2994729	0.0	0.0	0.0	0.0	2.0	0.0	0.0	0.0	0.0
2994730	0.0	0.0	0.0	0.0	2.0	0.0	0.0	0.0	0.0
2994731	0.0	0.0	0.0	0.0	2.0	0.0	0.0	0.0	0.0
2994732	0.0	0.0	0.0	0.0	2.0	0.0	0.0	0.0	0.0
2994733	0.0	0.0	0.0	0.0	2.0	0.0	0.0	0.0	0.0
2994734	0.0	0.0	0.0	0.0	2.0	0.0	0.0	0.0	0.0
2994735	0.0	0.0	0.0	0.0	2.0	0.0	0.0	0.0	0.0
2994736	0.0	0.0	0.0	0.0	2.0	0.0	0.0	0.0	0.0
2994737	0.0	0.0	0.0	0.0	2.0	0.0	0.0	0.0	0.0
2994738	0.0	0.0	0.0	0.0	2.0	0.0	0.0	0.0	0.0
2994739	0.0	0.0	0.0	0.0	2.0	0.0	0.0	0.0	0.0
2994740	0.0	0.0	0.0	0.0	2.0	0.0	0.0	0.0	0.0
2994741	0.0	0.0	0.0	0.0	2.0	0.0	0.0	0.0	0.0
2994742	0.0	0.0	0.0	0.0	2.0	0.0	0.0	0.0	0.0
2994743	0.0	0.0	0.0	0.0	2.0	0.0	0.0	0.0	0.0
2994744	0.0	0.0	0.0	0.0	2.0	0.0	0.0	0.0	0.0
2994745	0.0	0.0	0.0	0.0	2.0	0.0	0.0	0.0	0.0
2994746	0.0	0.0	0.0	0.0	2.0	0.0	0.0	0.0	0.0
2994747	0.0	0.0	0.0	0.0	2.0	0.0	0.0	0.0	0.0
2994748	0.0	0.0	0.0	0.0	2.0	0.0	0.0	0.0	0.0
2994749	0.0	0.0	0.0	0.0	2.0	0.0	0.0	0.0	0.0
2994750	0.0	0.0	0.0	0.0	2.0	0.0	4.0	0.0	0.0
2994751	0.0	0.0	0.0	0.0	2.0	0.0	4.0	0.0	0.0
2994752	0.0	0.0	0.0	0.0	2.0	0.0	4.0	0.0	0.0
2994753	0.0	0.0	0.0	0.0	2.0	0.0	4.0	0.0	0.0
2994754	0.0	0.0	0.0	0.0	2.0	0.0	4.0	0.0	0.0
2994755	0.0	0.0	0.0	0.0	2.0	0.0	4.0	0.0	0.0
2994756	0.0	0.0	0.0	0.0	2.0	0.0	4.0	0.0	0.0
2994757	0.0	0.0	0.0	0.0	2.0	0.0	4.0	0.0	0.0
2994758	0.0	0.0	0.0	0.0	2.0	0.0	4.0	0.0	0.0
2994759	0.0	0.0	0.0	0.0	2.0	0.0	4.0	0.0	0.0
2994760	0.0	0.0	0.0	0.0	2.0	0.0	4.0	0.0	0.0
2994761	0.0	0.0	0.0	0.0	2.0	0.0	4.0	0.0	0.0
2994762	0.0	0.0	0.0	0.0	2.0	0.0	4.0	0.0	0.0
2994763	0.0	0.0	0.0	0.0	2.0	0.0	4.0	0.0	0.0
2994764	0.0	0.0	0.0	0.0	2.0	0.0	4.0	0.0	0.0
2994765	0.0	0.0	0.0	0.0	2.0	0.0	4.0	0.0	0.0
2994766	0.0	0.0	0.0	0.0	2.0	0.0	4.0	0.0	0.0
2994767	0.0	0.0	0.0	0.0	2.0	0.0	4.0	0.0	0.0
2994768	0.0	0.0	0.0	0.0	2.0	0.0	4.0	0.0	0.0
2994769	0.0	0.0	0.0	0.0	2.0	0.0	4.0	0.0	0.0
2994770	0.0	0.0	0.0	0.0	2.0	0.0	4.0	0.0	0.0
2994771	0.0	0.0	0.0	0.0	2.0	0.0	4.0	0.0	0.0
2994772	0.0	0.0	0.0	0.0	2.0	0.0	4.0	0.0	0.0
2994773	0.0	0.0	0.0	0.0	2.0	0.0	4.0	0.0	0.0
2994774	0.0	0.0	0.0	0.0	2.0	0.0	4.0	0.0	0.0
2994775	0.0	0.0	0.0	0.0	2.0	0.0	4.0	0.0	0.0
2994776	0.0	0.0	0.0	0.0	2.0	0.0	4.0	0.0	0.0
2994777	0.0	0.0	0.0	0.0	2.0	0.0	4.0	0.0	0.0
2994778	0.0	0.0	0.0	0.0	2.0	0.0	4.0	0.0	0.0
2994779	0.0	0.0	0.0	0.0	2.0	0.0	4.0	0.0	0.0
2994780	0.0	0.0	0.0	0.0	2.0	0.0	4.0	0.0	0.0
2994781	0.0	0.0	0.0	0.0	2.0	0.0	4.0	0.0	0.0
2994782	0.0	0.0	0.0	0.0	2.0	0.0	4.0	0.0	0.0
2994783	0.0	0.0	0.0	0.0	2.0	0.0	4.0	0.0	0.0
2994784	0.0	0.0	0.0	0.0	2.0	0.0	4.0	0.0	0.0
2994785	0.0	0.0	0.0	0.0	2.0	0.0	4.0	0.0	0.0
2994786	0.0	0.0	0.0	0.0	2.0	0.0	4.0	0.0	0.0
2994787	0.0	0.0	0.0	0.0	2.0	0.0	4.0	0.0	0.0
2994788	0.0	0.0	0.0	0.0	2.0	0.0	4.0	0.0	0.0
2994789	0.0	0.0	0.0	0.0	2.0	0.0	4.0	0.0	0.0
2994790	0.0	0.0	0.0	0.0	2.0	0.0	4.0	0.0	0.0
2994791	0.0	0.0	0.0	0.0	2.0	0.0	4.0	0.0	0.0
2994792	0.0	0.0	0.0	0.0	2.0	0.0	4.0	0.0	0.0
2994793	0.0	0.0	0.0	0.0	2.0	0.0	4.0	0.0	0.0
2994794	0.0	0.0	0.0	0.0	2.0	0.0	4.0	0.0	0.0
2994795	0.0	0.0	0.0	0.0	2.0	0.0	4.0	0.0	0.0
2994796	0.0	0.0	0.0	0.0	2.0	0.0	4.0	0.0	0.0
2994797	0.0	0.0	0.0	0.0	2.0	0.0	4.0	0.0	0.0
2994798	0.0	0.0	0.0	0.0	2.0	0.0	4.0	0.0	0.0
2994799	0.0	0.0	0.0	0.0	2.0	0.0	4.0	0.0	0.0
2994800	0.0	0.0	0.0	0.0	2.0	0.0	4.0	0.0	0.0
2994801	0.0	0.0	0.0	0.0	2.0	0.0	4.0	0.0	0.0
2994802	0.0	0.0	0.0	0.0	2.0	0.0	4.0	0.0	0.0
2994803	0.0	0.0	0.0	0.0	2.0	0.0	4.0	0.0	0.0
2994804	0.0	0.0	0.0	0.0	2.0	0.0	4.0	0.0	0.0
2994805	0.0	0.0	0.0	0.0	2.0	0.0	4.0	0.0	0.0
2994806	0.0	0.0	0.0	0.0	2.0	0.0	4.0	0.0	0.0
2994807	0.0	0.0	0.0	0.0	2.0	0.0	4.0	0.0	0.0
2994808	0.0	0.0	0.0	0.0	2.0	0.0	4.0	0.0	0.0
2994809	0.0	0.0	0.0	0.0	2.0	0.0	4.0	0.0	0.0
2994810	0.0	0.0	0.0	0.0	2.0	0.0	4.0	0.0	0.0
2994811	0.0	0.0	0.0	0.0	2.0	0.0	4.0	0.0	0.0
2994812	0.0	0.0	0.0	0.0	2.0	0.0	4.0	0.0	0.0
2994813	0.0	0.0	0.0	0.0	2.0	0.0	4.0	0.0	0.0
2994814	0.0	0.0	0.0	0.0	3.0	0.0	4.0	0.0	0.0
2994815	0.0	0.0	0.0	0.0	3.0	0.0	4.0	0.0	0.0
2994816	0.0	0.0	0.0	0.0	3.0	0.0	4.0	0.0	0.0
2994817	0.0	0.0	0.0	0.0	3.0	0.0	4.0	0.0	0.0
2994818	0.0	0.0	0.0	0.0	3.0	0.0	4.0	0.0	0.0
2994819	0.0	0.0	0.0	0.0	3.0	0.0	4.0	0.0	0.0
2994820	0.0	0.0	0.0	0.0	3.0	0.0	4.0	0.0	0.0
2994821	0.0	0.0	0.0	0.0	3.0	0.0	4.0	0.0	0.0
2994822	0.0	0.0	0.0	0.0	4.0	0.0	4.0	0.0	0.0
2994823	0.0	0.0	0.0	0.0	4.0	0.0	4.0	0.0	0.0
2994824	0.0	0.0	0.0	0.0	4.0	0.0	4.0	0.0	0.0
2994825	0.0	0.0	0.0	0.0	4.0	0.0	4.0	0.0	0.0
2994826	0.0	0.0	0.0	0.0	4.0	0.0	4.0	0.0	0.0
2994827	0.0	0.0	0.0	0.0	4.0	0.0	4.0	0.0	0.0
2994828	0.0	0.0	0.0	0.0	4.0	0.0	4.0	0.0	0.0
2994829	0.0	0.0	0.0	0.0	4.0	0.0	4.0	0.0	0.0
2994830	0.0	0.0	0.0	0.0	4.0	0.0	4.0	0.0	0.0
2994831	0.0	0.0	0.0	0.0	4.0	0.0	4.0	0.0	0.0
2994832	0.0	0.0	0.0	0.0	4.0	0.0	4.0	0.0	0.0
2994833	0.0	0.0	0.0	0.0	4.0	0.0	4.0	0.0	0.0
2994834	0.0	0.0	0.0	0.0	4.0	0.0	4.0	0.0	0.0
2994835	0.0	0.0	0.0	0.0	4.0	0.0	4.0	0.0	0.0
2994836	0.0	0.0	0.0	0.0	4.0	0.0	4.0	0.0	0.0
2994837	0.0	0.0	0.0	0.0	4.0	0.0	4.0	0.0	0.0
2994838	0.0	0.0	0.0	0.0	4.0	0.0	4.0	0.0	0.0
2994839	0.0	0.0	0.0	0.0	4.0	0.0	4.0	0.0	0.0
2994840	0.0	0.0	0.0	0.0	4.0	0.0	4.0	0.0	0.0
2994841	0.0	0.0	0.0	0.0	4.0	0.0	4.0	0.0	0.0
2994842	0.0	0.0	0.0	0.0	4.0	0.0	4.0	0.0	0.0
2994843	0.0	0.0	0.0	0.0	4.0	0.0	4.0	0.0	0.0
2994844	0.0	0.0	0.0	0.0	4.0	2.0	4.0	0.0	0.0
2994845	0.0	0.0	0.0	0.0	4.0	2.0	0.0	0.0	0.0
2994846	0.0	0.0	0.0	2.0	2.0	6.0	0.0	0.0	0.0
2994847	0.0	0.0	0.0	2.0	2.0	6.0	0.0	0.0	0.0
2994848	0.0	0.0	0.0	2.0	2.0	6.0	0.0	0.0	0.0
2994849	0.0	0.0	0.0	2.0	2.0	6.0	0.0	0.0	0.0
2994850	0.0	0.0	0.0	2.0	2.0	6.0	0.0	0.0	0.0
2994851	0.0	0.0	0.0	2.0	2.0	8.0	0.0	0.0	0.0
2994852	0.0	0.0	0.0	2.0	2.0	8.0	0.0	0.0	0.0
2994853	0.0	0.0	0.0	2.0	2.0	8.0	0.0	0.0	0.0
2994854	0.0	0.0	0.0	2.0	2.0	8.0	0.0	0.0	0.0
2994855	0.0	0.0	0.0	2.0	2.0	8.0	0.0	0.0	0.0
2994856	0.0	0.0	0.0	2.0	2.0	8.0	0.0	0.0	0.0
2994857	0.0	0.0	0.0	2.0	2.0	8.0	0.0	0.0	0.0
2994858	0.0	0.0	0.0	2.0	2.0	8.0	0.0	0.0	0.0
2994859	0.0	0.0	0.0	2.0	2.0	8.0	0.0	0.0	0.0
2994860	0.0	0.0	0.0	2.0	2.0	8.0	0.0	0.0	0.0
2994861	0.0	0.0	0.0	2.0	2.0	8.0	0.0	0.0	0.0
2994862	0.0	0.0	0.0	2.0	2.0	8.0	0.0	0.0	0.0
2994863	0.0	0.0	0.0	2.0	2.0	8.0	0.0	0.0	0.0
2994864	0.0	0.0	0.0	2.0	2.0	8.0	0.0	0.0	0.0
2994865	0.0	0.0	0.0	2.0	2.0	8.0	0.0	0.0	0.0
2994866	0.0	0.0	0.0	2.0	2.0	8.0	0.0	0.0	0.0
2994867	0.0	0.0	0.0	2.0	2.0	8.0	0.0	0.0	0.0
2994868	0.0	0.0	0.0	2.0	2.0	8.0	0.0	0.0	0.0
2994869	0.0	0.0	0.0	4.0	2.0	8.0	0.0	0.0	0.0
2994870	0.0	0.0	0.0	4.0	2.0	8.0	0.0	0.0	0.0
2994871	0.0	0.0	0.0	4.0	2.0	8.0	0.0	0.0	0.0
2994872	0.0	0.0	0.0	4.0	2.0	8.0	0.0	0.0	0.0
2994873	0.0	0.0	0.0	4.0	2.0	8.0	0.0	0.0	0.0
2994874	0.0	0.0	0.0	4.0	4.0	8.0	0.0	0.0	0.0
2994875	0.0	0.0	0.0	4.0	4.0	8.0	0.0	0.0	0.0
2994876	0.0	0.0	0.0	4.0	4.0	8.0	0.0	0.0	0.0
2994877	0.0	0.0	0.0	4.0	4.0	8.0	0.0	0.0	0.0
2994878	0.0	0.0	0.0	4.0	4.0	8.0	0.0	0.0	0.0
2994879	0.0	0.0	0.0	4.0	4.0	8.0	0.0	0.0	0.0
2994880	0.0	0.0	0.0	4.0	4.0	8.0	0.0	0.0	0.0
2994881	0.0	0.0	0.0	4.0	4.0	8.0	0.0	0.0	0.0
2994882	0.0	0.0	0.0	4.0	4.0	8.0	0.0	0.0	0.0
2994883	0.0	0.0	0.0	4.0	4.0	8.0	0.0	0.0	0.0
2994884	0.0	0.0	0.0	4.0	4.0	8.0	0.0	0.0	0.0
2994885	0.0	0.0	0.0	4.0	4.0	8.0	0.0	0.0	0.0
2994886	0.0	0.0	0.0	4.0	4.0	8.0	0.0	0.0	0.0
2994887	0.0	0.0	0.0	4.0	4.0	8.0	0.0	0.0	0.0
2994888	0.0	0.0	0.0	4.0	4.0	8.0	0.0	0.0	0.0
2994889	0.0	0.0	0.0	4.0	4.0	8.0	0.0	0.0	0.0
2994890	0.0	0.0	0.0	4.0	4.0	8.0	0.0	0.0	0.0
2994891	0.0	0.0	0.0	4.0	4.0	8.0	0.0	0.0	0.0
2994892	0.0	0.0	0.0	4.0	4.0	8.0	0.0	0.0	0.0
2994893	0.0	0.0	0.0	4.0	4.0	8.0	0.0	0.0	0.0
2994894	0.0	0.0	0.0	6.0	6.0	8.0	0.0	0.0	0.0
2994895	0.0	0.0	0.0	6.0	6.0	8.0	0.0	0.0	0.0
2994896	0.0	0.0	0.0	6.0	6.0	8.0	0.0	0.0	0.0
2994897	0.0	0.0	0.0	6.0	6.0	8.0	0.0	0.0	0.0
2994898	0.0	0.0	0.0	6.0	6.0	8.0	0.0	0.0	0.0
2994899	0.0	0.0	0.0	6.0	6.0	8.0	0.0	0.0	0.0
2994900	0.0	0.0	0.0	8.0	8.0	8.0	0.0	0.0	0.0
2994901	0.0	0.0	0.0	8.0	8.0	8.0	0.0	0.0	0.0
2994902	0.0	0.0	0.0	8.0	8.0	8.0	0.0	0.0	0.0
2994903	0.0	0.0	0.0	8.0	8.0	8.0	0.0	0.0	0.0
2994904	0.0	0.0	0.0	8.0	8.0	8.0	0.0	0.0	0.0
2994905	0.0	0.0	0.0	8.0	8.0	8.0	0.0	0.0	0.0
2994906	0.0	0.0	0.0	8.0	8.0	8.0	0.0	0.0	0.0
2994907	0.0	0.0	0.0	8.0	8.0	8.0	0.0	0.0	0.0
2994908	0.0	0.0	0.0	8.0	8.0	8.0	0.0	0.0	0.0
2994909	0.0	0.0	0.0	8.0	8.0	8.0	0.0	0.0	0.0
2994910	0.0	0.0	0.0	8.0	8.0	8.0	0.0	0.0	0.0
2994911	0.0	0.0	0.0	8.0	8.0	8.0	0.0	0.0	0.0
2994912	0.0	0.0	0.0	8.0	8.0	8.0	0.0	0.0	0.0
2994913	0.0	0.0	0.0	8.0	8.0	8.0	0.0	0.0	0.0
2994914	0.0	0.0	0.0	8.0	8.0	8.0	0.0	0.0	0.0
2994915	0.0	0.0	0.0	8.0	8.0	8.0	0.0	0.0	0.0
2994916	0.0	0.0	0.0	8.0	10.0	8.0	0.0	0.0	0.0
2994917	0.0	0.0	0.0	8.0	10.0	8.0	0.0	0.0	0.0
2994918	0.0	0.0	0.0	8.0	10.0	8.0	0.0	0.0	0.0
2994919	0.0	0.0	0.0	8.0	10.0	8.0	0.0	0.0	0.0
2994920	0.0	0.0	0.0	8.0	10.0	8.0	0.0	0.0	0.0
2994921	0.0	0.0	0.0	8.0	10.0	8.0	0.0	0.0	0.0
2994922	0.0	0.0	0.0	8.0	10.0	8.0	0.0	0.0	0.0
2994923	0.0	0.0	0.0	8.0	10.0	8.0	0.0	0.0	0.0
2994924	0.0	0.0	0.0	8.0	10.0	8.0	0.0	0.0	0.0
2994925	0.0	0.0	0.0	8.0	10.0	8.0	0.0	0.0	0.0
2994926	0.0	0.0	0.0	8.0	10.0	8.0	0.0	0.0	0.0
2994927	0.0	0.0	0.0	8.0	10.0	8.0	0.0	0.0	0.0
2994928	0.0	0.0	0.0	8.0	10.0	8.0	0.0	0.0	0.0
2994929	0.0	0.0	0.0	8.0	10.0	8.0	0.0	0.0	0.0
2994930	0.0	0.0	0.0	8.0	10.0	8.0	0.0	0.0	0.0
2994931	0.0	0.0	0.0	8.0	10.0	8.0	0.0	0.0	0.0
2994932	0.0	0.0	0.0	8.0	10.0	8.0	0.0	0.0	0.0
2994933	0.0	0.0	0.0	8.0	10.0	8.0	0.0	0.0	0.0
2994934	0.0	0.0	0.0	8.0	10.0	8.0	0.0	0.0	0.0
2994935	0.0	0.0	0.0	8.0	10.0	8.0	0.0	0.0	0.0
2994936	0.0	0.0	0.0	8.0	10.0	8.0	0.0	0.0	0.0
2994937	0.0	0.0	0.0	8.0	10.0	8.0	0.0	0.0	0.0
2994938	0.0	0.0	0.0	8.0	10.0	8.0	0.0	0.0	0.0
2994939	0.0	0.0	0.0	8.0	10.0	8.0	0.0	0.0	0.0
2994940	0.0	0.0	0.0	8.0	10.0	8.0	0.0	0.0	0.0
2994941	0.0	0.0	0.0	8.0	10.0	8.0	0.0	0.0	0.0
2994942	0.0	0.0	0.0	8.0	10.0	8.0	0.0	0.0	0.0
2994943	0.0	0.0	0.0	8.0	10.0	8.0	0.0	0.0	0.0
2994944	0.0	0.0	0.0	8.0	10.0	8.0	0.0	0.0	0.0
2994945	0.0	0.0	0.0	8.0	10.0	8.0	0.0	0.0	0.0
2994946	0.0	0.0	0.0	8.0	10.0	8.0	0.0	0.0	0.0
2994947	0.0	0.0	0.0	8.0	10.0	8.0	0.0	0.0	0.0
2994948	0.0	0.0	0.0	8.0	10.0	8.0	0.0	0.0	0.0
2994949	0.0	0.0	0.0	8.0	10.0	8.0	0.0	0.0	0.0
2994950	0.0	0.0	0.0	8.0	10.0	8.0	0.0	0.0	0.0
2994951	0.0	0.0	0.0	8.0	10.0	8.0	0.0	0.0	0.0
2994952	0.0	0.0	0.0	8.0	10.0	8.0	0.0	0.0	0.0
2994953	0.0	0.0	0.0	8.0	10.0	8.0	0.0	0.0	0.0
2994954	0.0	0.0	0.0	8.0	10.0	4.0	0.0	0.0	0.0
2994955	0.0	0.0	0.0	8.0	10.0	4.0	0.0	0.0	0.0
2994956	0.0	0.0	0.0	8.0	10.0	4.0	0.0	0.0	0.0
2994957	0.0	0.0	0.0	8.0	10.0	4.0	0.0	0.0	0.0
2994958	0.0	0.0	0.0	8.0	10.0	4.0	0.0	0.0	0.0
2994959	0.0	0.0	0.0	6.0	10.0	4.0	0.0	0.0	0.0
2994960	0.0	0.0	0.0	6.0	8.0	4.0	0.0	0.0	0.0
2994961	0.0	0.0	0.0	6.0	8.0	4.0	0.0	0.0	0.0
2994962	0.0	0.0	0.0	6.0	8.0	4.0	0.0	0.0	0.0
2994963	0.0	0.0	0.0	6.0	7.0	4.0	0.0	0.0	0.0
2994964	0.0	0.0	0.0	4.0	7.0	4.0	0.0	0.0	0.0
2994965	0.0	0.0	0.0	4.0	7.0	2.0	0.0	0.0	0.0
2994966	0.0	0.0	0.0	4.0	7.0	2.0	0.0	0.0	0.0
2994967	0.0	0.0	0.0	4.0	7.0	2.0	0.0	0.0	0.0
2994968	0.0	0.0	0.0	4.0	7.0	2.0	0.0	0.0	0.0
2994969	0.0	0.0	0.0	4.0	7.0	2.0	0.0	0.0	0.0
2994970	0.0	0.0	0.0	2.0	7.0	0.0	0.0	0.0	0.0
2994971	0.0	0.0	0.0	2.0	7.0	0.0	0.0	0.0	0.0
2994972	0.0	0.0	0.0	2.0	6.0	0.0	0.0	0.0	0.0
2994973	0.0	0.0	0.0	2.0	8.0	0.0	0.0	0.0	0.0
2994974	0.0	0.0	0.0	2.0	8.0	0.0	0.0	0.0	0.0
2994975	0.0	0.0	0.0	2.0	8.0	0.0	0.0	0.0	0.0
2994976	0.0	0.0	0.0	2.0	8.0	0.0	0.0	0.0	0.0
2994977	0.0	0.0	0.0	2.0	8.0	0.0	0.0	0.0	0.0
2994978	0.0	0.0	0.0	2.0	8.0	0.0	0.0	0.0	0.0
2994979	0.0	0.0	0.0	2.0	8.0	0.0	0.0	0.0	0.0
2994980	0.0	0.0	0.0	2.0	8.0	0.0	0.0	0.0	0.0
2994981	0.0	0.0	0.0	2.0	8.0	2.0	0.0	0.0	0.0
2994982	0.0	0.0	0.0	2.0	8.0	2.0	0.0	0.0	0.0
2994983	0.0	0.0	0.0	2.0	8.0	2.0	0.0	0.0	0.0
2994984	0.0	0.0	0.0	2.0	8.0	2.0	0.0	0.0	0.0
2994985	0.0	0.0	0.0	2.0	8.0	2.0	0.0	0.0	0.0
2994986	0.0	0.0	0.0	2.0	8.0	2.0	0.0	0.0	0.0
2994987	0.0	0.0	0.0	2.0	8.0	2.0	0.0	0.0	0.0
2994988	0.0	0.0	0.0	2.0	8.0	2.0	0.0	0.0	0.0
2994989	0.0	0.0	0.0	2.0	8.0	2.0	0.0	0.0	0.0
2994990	0.0	0.0	0.0	2.0	8.0	2.0	0.0	0.0	0.0
2994991	0.0	0.0	0.0	2.0	8.0	2.0	0.0	0.0	0.0
2994992	0.0	0.0	0.0	2.0	8.0	2.0	0.0	0.0	0.0
2994993	0.0	0.0	0.0	2.0	8.0	2.0	0.0	0.0	0.0
2994994	0.0	0.0	0.0	2.0	8.0	2.0	0.0	0.0	0.0
2994995	0.0	0.0	0.0	2.0	8.0	2.0	0.0	0.0	0.0
2994996	0.0	0.0	0.0	2.0	10.0	2.0	0.0	0.0	0.0
2994997	0.0	0.0	0.0	2.0	10.0	2.0	0.0	0.0	0.0
2994998	0.0	0.0	0.0	2.0	10.0	2.0	0.0	0.0	0.0
2994999	0.0	0.0	0.0	2.0	10.0	2.0	0.0	0.0	0.0
2995000	0.0	0.0	0.0	0.0	8.0	2.0	0.0	0.0	0.0
2995001	0.0	0.0	0.0	0.0	8.0	2.0	0.0	0.0	0.0
2995002	0.0	0.0	0.0	0.0	8.0	2.0	0.0	0.0	0.0
2995003	0.0	0.0	0.0	0.0	8.0	2.0	0.0	0.0	0.0
2995004	0.0	0.0	0.0	0.0	8.0	2.0	0.0	0.0	0.0
2995005	0.0	0.0	0.0	0.0	8.0	2.0	0.0	0.0	0.0
2995006	0.0	0.0	0.0	0.0	8.0	2.0	0.0	0.0	0.0
2995007	0.0	0.0	0.0	0.0	8.0	2.0	0.0	0.0	0.0
2995008	0.0	0.0	0.0	0.0	6.0	2.0	0.0	0.0	0.0
2995009	0.0	0.0	0.0	0.0	6.0	2.0	0.0	0.0	0.0
2995010	0.0	0.0	0.0	0.0	6.0	2.0	0.0	0.0	0.0
2995011	0.0	0.0	0.0	0.0	6.0	2.0	0.0	0.0	0.0
2995012	0.0	0.0	0.0	0.0	6.0	2.0	0.0	0.0	0.0
2995013	0.0	0.0	0.0	0.0	6.0	2.0	0.0	0.0	0.0
2995014	0.0	0.0	0.0	0.0	6.0	2.0	0.0	0.0	0.0
2995015	0.0	0.0	0.0	0.0	6.0	2.0	0.0	0.0	0.0
2995016	0.0	0.0	0.0	0.0	6.0	2.0	0.0	0.0	0.0
2995017	0.0	0.0	0.0	0.0	6.0	2.0	0.0	0.0	0.0
2995018	0.0	0.0	0.0	0.0	6.0	2.0	0.0	0.0	0.0
2995019	0.0	0.0	0.0	0.0	6.0	2.0	0.0	0.0	0.0
2995020	0.0	0.0	0.0	0.0	6.0	2.0	0.0	0.0	0.0
2995021	0.0	0.0	0.0	0.0	6.0	2.0	0.0	0.0	0.0
2995022	0.0	0.0	0.0	0.0	6.0	2.0	0.0	0.0	0.0
2995023	0.0	0.0	0.0	0.0	6.0	2.0	0.0	0.0	0.0
2995024	0.0	0.0	0.0	0.0	6.0	2.0	0.0	0.0	0.0
2995025	0.0	0.0	0.0	2.0	6.0	2.0	0.0	0.0	0.0
2995026	0.0	0.0	0.0	2.0	6.0	2.0	0.0	0.0	0.0
2995027	0.0	0.0	0.0	2.0	6.0	2.0	0.0	0.0	0.0
2995028	0.0	0.0	0.0	2.0	6.0	2.0	0.0	0.0	0.0
2995029	0.0	0.0	0.0	2.0	6.0	2.0	0.0	0.0	0.0
2995030	0.0	0.0	0.0	2.0	6.0	2.0	0.0	0.0	0.0
2995031	0.0	0.0	0.0	2.0	6.0	2.0	0.0	0.0	0.0
2995032	0.0	0.0	0.0	2.0	6.0	2.0	0.0	0.0	0.0
2995033	0.0	0.0	0.0	2.0	6.0	2.0	0.0	0.0	0.0
2995034	0.0	0.0	0.0	2.0	6.0	2.0	0.0	0.0	0.0
2995035	0.0	0.0	0.0	2.0	6.0	2.0	0.0	0.0	0.0
2995036	0.0	0.0	0.0	2.0	6.0	2.0	0.0	0.0	0.0
2995037	0.0	0.0	0.0	2.0	6.0	2.0	0.0	0.0	0.0
2995038	0.0	0.0	0.0	2.0	6.0	2.0	0.0	0.0	0.0
2995039	0.0	0.0	0.0	2.0	6.0	2.0	0.0	0.0	0.0
2995040	0.0	0.0	0.0	2.0	6.0	2.0	0.0	0.0	0.0
2995041	0.0	0.0	0.0	2.0	6.0	2.0	0.0	0.0	0.0
2995042	0.0	0.0	0.0	2.0	6.0	2.0	0.0	0.0	0.0
2995043	0.0	0.0	0.0	2.0	6.0	2.0	0.0	0.0	0.0
2995044	0.0	0.0	0.0	2.0	6.0	2.0	0.0	0.0	0.0
2995045	0.0	0.0	0.0	2.0	6.0	2.0	0.0	0.0	0.0
2995046	0.0	0.0	0.0	2.0	6.0	2.0	0.0	0.0	0.0
2995047	0.0	0.0	0.0	2.0	6.0	2.0	0.0	0.0	0.0
2995048	0.0	0.0	0.0	2.0	6.0	2.0	0.0	0.0	0.0
2995049	0.0	0.0	0.0	2.0	6.0	2.0	0.0	0.0	0.0
2995050	0.0	0.0	0.0	2.0	6.0	2.0	0.0	0.0	0.0
2995051	0.0	0.0	0.0	2.0	6.0	2.0	0.0	0.0	0.0
2995052	0.0	0.0	0.0	2.0	6.0	2.0	0.0	0.0	0.0
2995053	0.0	0.0	0.0	2.0	6.0	2.0	0.0	0.0	0.0
2995054	0.0	0.0	0.0	2.0	6.0	2.0	0.0	0.0	0.0
2995055	0.0	0.0	0.0	2.0	6.0	2.0	0.0	0.0	0.0
2995056	0.0	0.0	0.0	2.0	6.0	2.0	0.0	0.0	0.0
2995057	0.0	0.0	0.0	2.0	6.0	2.0	0.0	0.0	0.0
2995058	0.0	0.0	0.0	2.0	6.0	2.0	0.0	0.0	0.0
2995059	0.0	0.0	0.0	2.0	6.0	2.0	0.0	0.0	0.0
2995060	0.0	0.0	0.0	2.0	6.0	2.0	0.0	0.0	0.0
2995061	0.0	0.0	0.0	2.0	6.0	2.0	0.0	0.0	0.0
2995062	0.0	0.0	0.0	2.0	6.0	2.0	0.0	0.0	0.0
2995063	0.0	0.0	0.0	2.0	4.0	2.0	0.0	0.0	0.0
2995064	0.0	0.0	0.0	2.0	4.0	2.0	0.0	0.0	0.0
2995065	0.0	0.0	0.0	2.0	4.0	2.0	0.0	0.0	0.0
2995066	0.0	0.0	0.0	2.0	4.0	2.0	0.0	0.0	0.0
2995067	0.0	0.0	0.0	2.0	4.0	2.0	0.0	0.0	0.0
2995068	0.0	0.0	0.0	2.0	4.0	2.0	0.0	0.0	0.0
2995069	0.0	0.0	0.0	2.0	4.0	2.0	0.0	0.0	0.0
2995070	0.0	0.0	0.0	2.0	4.0	2.0	0.0	0.0	0.0
2995071	0.0	0.0	0.0	2.0	4.0	2.0	0.0	0.0	0.0
2995072	0.0	0.0	0.0	2.0	4.0	2.0	0.0	0.0	0.0
2995073	0.0	0.0	0.0	2.0	4.0	2.0	0.0	0.0	0.0
2995074	0.0	0.0	0.0	2.0	4.0	2.0	0.0	0.0	0.0
2995075	0.0	0.0	0.0	2.0	4.0	2.0	0.0	0.0	0.0
2995076	0.0	0.0	0.0	2.0	4.0	2.0	0.0	0.0	0.0
2995077	0.0	0.0	0.0	2.0	4.0	2.0	0.0	0.0	0.0
2995078	0.0	0.0	0.0	2.0	4.0	2.0	0.0	0.0	0.0
2995079	0.0	0.0	0.0	2.0	2.0	2.0	0.0	0.0	0.0
2995080	0.0	0.0	0.0	2.0	2.0	2.0	0.0	0.0	0.0
2995081	0.0	0.0	0.0	2.0	2.0	2.0	0.0	0.0	0.0
2995082	0.0	0.0	0.0	2.0	4.0	2.0	0.0	0.0	0.0
2995083	0.0	0.0	0.0	2.0	6.0	2.0	0.0	0.0	0.0
2995084	0.0	0.0	0.0	4.0	6.0	0.0	0.0	0.0	0.0
2995085	0.0	0.0	0.0	4.0	6.0	0.0	0.0	0.0	0.0
2995086	0.0	0.0	0.0	4.0	6.0	0.0	0.0	0.0	0.0
2995087	0.0	0.0	0.0	4.0	6.0	0.0	0.0	0.0	0.0
2995088	0.0	0.0	0.0	4.0	6.0	0.0	0.0	0.0	0.0
2995089	0.0	0.0	0.0	4.0	6.0	0.0	0.0	0.0	0.0
2995090	0.0	0.0	0.0	4.0	6.0	0.0	0.0	0.0	0.0
2995091	0.0	0.0	0.0	4.0	6.0	0.0	0.0	0.0	0.0
2995092	0.0	0.0	0.0	4.0	4.0	0.0	0.0	0.0	0.0
2995093	0.0	0.0	0.0	4.0	4.0	0.0	0.0	0.0	0.0
2995094	0.0	0.0	0.0	4.0	4.0	0.0	0.0	0.0	0.0
2995095	0.0	0.0	0.0	4.0	4.0	0.0	0.0	0.0	0.0
2995096	0.0	0.0	0.0	4.0	4.0	0.0	0.0	0.0	0.0
2995097	0.0	0.0	0.0	4.0	4.0	0.0	0.0	0.0	0.0
2995098	0.0	0.0	0.0	4.0	4.0	0.0	0.0	0.0	0.0
2995099	0.0	0.0	0.0	4.0	4.0	0.0	0.0	0.0	0.0
2995100	0.0	0.0	0.0	4.0	4.0	0.0	0.0	0.0	0.0
2995101	0.0	0.0	0.0	4.0	4.0	0.0	0.0	0.0	0.0
2995102	0.0	0.0	0.0	4.0	4.0	0.0	0.0	0.0	0.0
2995103	0.0	0.0	0.0	4.0	4.0	0.0	0.0	0.0	0.0
2995104	0.0	0.0	0.0	4.0	4.0	0.0	0.0	0.0	0.0
2995105	0.0	0.0	0.0	4.0	4.0	0.0	0.0	0.0	0.0
2995106	0.0	0.0	0.0	4.0	4.0	0.0	0.0	0.0	0.0
2995107	0.0	0.0	0.0	4.0	4.0	0.0	0.0	0.0	0.0
2995108	0.0	0.0	0.0	4.0	4.0	0.0	0.0	0.0	0.0
2995109	0.0	0.0	0.0	4.0	4.0	0.0	0.0	0.0	0.0
2995110	0.0	0.0	0.0	4.0	4.0	0.0	0.0	0.0	0.0
2995111	0.0	0.0	0.0	4.0	4.0	0.0	0.0	0.0	0.0
2995112	0.0	0.0	0.0	4.0	4.0	0.0	0.0	0.0	0.0
2995113	0.0	0.0	0.0	4.0	4.0	0.0	0.0	0.0	0.0
2995114	0.0	0.0	0.0	4.0	4.0	0.0	0.0	0.0	0.0
2995115	0.0	0.0	0.0	4.0	4.0	0.0	0.0	0.0	0.0
2995116	0.0	0.0	0.0	4.0	4.0	0.0	0.0	0.0	0.0
2995117	0.0	0.0	0.0	4.0	4.0	0.0	0.0	0.0	0.0
2995118	0.0	0.0	0.0	4.0	4.0	0.0	0.0	0.0	0.0
2995119	0.0	0.0	0.0	4.0	4.0	0.0	0.0	0.0	0.0
2995120	0.0	0.0	0.0	4.0	4.0	0.0	0.0	0.0	0.0
2995121	0.0	0.0	0.0	4.0	4.0	0.0	0.0	0.0	0.0
2995122	0.0	0.0	0.0	4.0	4.0	0.0	0.0	0.0	0.0
2995123	0.0	0.0	0.0	4.0	4.0	0.0	0.0	0.0	0.0
2995124	0.0	0.0	0.0	4.0	4.0	0.0	0.0	0.0	0.0
2995125	0.0	0.0	0.0	4.0	4.0	0.0	0.0	0.0	0.0
2995126	0.0	0.0	0.0	4.0	4.0	0.0	0.0	0.0	0.0
2995127	0.0	0.0	0.0	4.0	4.0	0.0	0.0	0.0	0.0
2995128	0.0	0.0	0.0	4.0	4.0	0.0	0.0	0.0	0.0
2995129	0.0	0.0	0.0	4.0	4.0	0.0	0.0	0.0	0.0
2995130	0.0	0.0	0.0	4.0	6.0	0.0	0.0	0.0	0.0
2995131	0.0	0.0	0.0	4.0	6.0	0.0	0.0	0.0	0.0
2995132	0.0	0.0	0.0	4.0	6.0	0.0	0.0	0.0	0.0
2995133	0.0	0.0	0.0	4.0	6.0	0.0	0.0	0.0	0.0
2995134	0.0	0.0	0.0	4.0	6.0	0.0	0.0	0.0	0.0
2995135	0.0	0.0	0.0	4.0	6.0	0.0	0.0	0.0	0.0
2995136	0.0	0.0	0.0	4.0	6.0	0.0	0.0	0.0	0.0
2995137	0.0	0.0	0.0	4.0	6.0	0.0	0.0	0.0	0.0
2995138	0.0	0.0	0.0	4.0	6.0	0.0	0.0	0.0	0.0
2995139	0.0	0.0	0.0	4.0	6.0	0.0	0.0	0.0	0.0
2995140	0.0	0.0	0.0	4.0	6.0	0.0	0.0	0.0	0.0
2995141	0.0	0.0	0.0	4.0	6.0	0.0	0.0	0.0	0.0
2995142	0.0	0.0	0.0	4.0	6.0	0.0	0.0	0.0	0.0
2995143	0.0	0.0	0.0	4.0	6.0	0.0	0.0	0.0	0.0
2995144	0.0	0.0	0.0	4.0	6.0	0.0	0.0	0.0	0.0
2995145	0.0	0.0	0.0	4.0	6.0	0.0	0.0	0.0	0.0
2995146	0.0	0.0	0.0	4.0	6.0	0.0	0.0	0.0	0.0
2995147	0.0	0.0	0.0	4.0	6.0	0.0	0.0	0.0	0.0
2995148	0.0	0.0	0.0	4.0	6.0	0.0	0.0	0.0	0.0
2995149	0.0	0.0	0.0	4.0	6.0	0.0	0.0	0.0	0.0
2995150	0.0	0.0	0.0	4.0	6.0	0.0	0.0	0.0	0.0
2995151	0.0	0.0	0.0	4.0	6.0	0.0	0.0	0.0	0.0
2995152	0.0	0.0	0.0	4.0	6.0	0.0	0.0	0.0	0.0
2995153	0.0	0.0	0.0	4.0	6.0	0.0	0.0	0.0	0.0
2995154	0.0	0.0	0.0	4.0	6.0	0.0	0.0	0.0	0.0
2995155	0.0	0.0	0.0	4.0	6.0	0.0	0.0	0.0	0.0
2995156	0.0	0.0	0.0	4.0	6.0	0.0	0.0	0.0	0.0
2995157	0.0	0.0	0.0	4.0	6.0	0.0	0.0	0.0	0.0
2995158	0.0	0.0	0.0	4.0	6.0	0.0	0.0	0.0	0.0
2995159	0.0	0.0	0.0	4.0	6.0	0.0	0.0	0.0	0.0
2995160	0.0	0.0	0.0	4.0	6.0	0.0	0.0	0.0	0.0
2995161	0.0	0.0	0.0	4.0	6.0	0.0	0.0	0.0	0.0
2995162	0.0	0.0	0.0	4.0	6.0	0.0	0.0	0.0	0.0
2995163	0.0	0.0	0.0	4.0	6.0	0.0	0.0	0.0	0.0
2995164	0.0	0.0	0.0	4.0	6.0	0.0	0.0	0.0	0.0
2995165	0.0	0.0	0.0	4.0	6.0	0.0	0.0	0.0	0.0
2995166	0.0	0.0	0.0	2.0	6.0	0.0	0.0	0.0	0.0
2995167	0.0	0.0	0.0	2.0	4.0	0.0	0.0	0.0	0.0
2995168	0.0	0.0	0.0	2.0	4.0	0.0	0.0	0.0	0.0
2995169	0.0	0.0	0.0	2.0	4.0	0.0	0.0	0.0	0.0
2995170	0.0	0.0	0.0	2.0	4.0	0.0	0.0	0.0	0.0
2995171	0.0	0.0	0.0	2.0	4.0	0.0	0.0	0.0	0.0
2995172	0.0	0.0	0.0	0.0	4.0	0.0	0.0	0.0	0.0
2995173	0.0	0.0	0.0	0.0	4.0	0.0	0.0	0.0	0.0
2995174	0.0	0.0	0.0	0.0	4.0	0.0	0.0	0.0	0.0
2995175	0.0	0.0	0.0	0.0	4.0	0.0	0.0	0.0	0.0
2995176	0.0	0.0	0.0	0.0	4.0	0.0	0.0	0.0	0.0
2995177	0.0	0.0	0.0	0.0	4.0	0.0	0.0	0.0	0.0
2995178	0.0	0.0	0.0	0.0	4.0	0.0	0.0	0.0	0.0
2995179	0.0	0.0	0.0	0.0	4.0	0.0	0.0	0.0	0.0
2995180	0.0	0.0	0.0	0.0	4.0	0.0	0.0	0.0	0.0
2995181	0.0	0.0	0.0	0.0	4.0	0.0	0.0	0.0	0.0
2995182	0.0	0.0	0.0	0.0	4.0	0.0	0.0	0.0	0.0
2995183	0.0	0.0	0.0	0.0	4.0	0.0	0.0	0.0	0.0
2995184	0.0	0.0	0.0	0.0	4.0	0.0	0.0	0.0	0.0
2995185	0.0	0.0	0.0	0.0	4.0	0.0	0.0	0.0	0.0
2995186	0.0	0.0	0.0	0.0	4.0	0.0	0.0	0.0	0.0
2995187	0.0	0.0	0.0	0.0	4.0	0.0	0.0	0.0	0.0
2995188	0.0	0.0	0.0	0.0	4.0	0.0	0.0	0.0	0.0
2995189	0.0	0.0	0.0	0.0	2.0	0.0	0.0	0.0	0.0
2995190	0.0	0.0	0.0	0.0	2.0	0.0	0.0	0.0	0.0
2995191	0.0	0.0	0.0	0.0	2.0	0.0	0.0	0.0	0.0
2995192	0.0	0.0	0.0	0.0	2.0	0.0	0.0	0.0	0.0
2995193	0.0	0.0	0.0	0.0	2.0	0.0	0.0	0.0	0.0
2995194	0.0	0.0	0.0	0.0	2.0	0.0	0.0	0.0	0.0
2995195	0.0	0.0	0.0	0.0	2.0	0.0	0.0	0.0	0.0
2995196	0.0	0.0	0.0	0.0	2.0	0.0	0.0	0.0	0.0
2995197	0.0	0.0	0.0	0.0	2.0	0.0	0.0	0.0	0.0
2995198	0.0	0.0	0.0	0.0	2.0	0.0	0.0	0.0	0.0
2995199	0.0	0.0	0.0	0.0	2.0	0.0	0.0	0.0	0.0
2995200	0.0	0.0	0.0	0.0	2.0	0.0	0.0	0.0	0.0
2995201	0.0	0.0	0.0	0.0	2.0	0.0	0.0	0.0	0.0
2995202	0.0	0.0	0.0	0.0	2.0	0.0	0.0	0.0	0.0
2995203	0.0	0.0	0.0	0.0	2.0	0.0	0.0	0.0	0.0
2995204	0.0	0.0	0.0	0.0	2.0	0.0	0.0	0.0	0.0
2995205	0.0	0.0	0.0	0.0	2.0	0.0	0.0	0.0	0.0
2995206	0.0	0.0	0.0	0.0	2.0	0.0	0.0	0.0	0.0
2995207	0.0	0.0	0.0	0.0	2.0	0.0	0.0	0.0	0.0
2995208	0.0	0.0	0.0	0.0	2.0	0.0	0.0	0.0	0.0
2995209	0.0	0.0	0.0	0.0	2.0	0.0	0.0	0.0	0.0
2995210	0.0	0.0	0.0	0.0	2.0	0.0	0.0	0.0	0.0
2995211	0.0	0.0	0.0	0.0	2.0	0.0	0.0	0.0	0.0
2995212	0.0	0.0	0.0	0.0	2.0	0.0	0.0	0.0	0.0
2995213	0.0	0.0	0.0	0.0	2.0	0.0	0.0	0.0	0.0
2995214	0.0	0.0	0.0	0.0	2.0	0.0	0.0	0.0	0.0
2995215	0.0	0.0	0.0	0.0	2.0	0.0	0.0	0.0	0.0
2995216	0.0	0.0	0.0	0.0	2.0	0.0	0.0	0.0	0.0
2995217	0.0	0.0	0.0	0.0	2.0	0.0	0.0	0.0	0.0
2995218	0.0	0.0	0.0	0.0	2.0	0.0	0.0	0.0	0.0
2995219	0.0	0.0	0.0	0.0	2.0	0.0	0.0	0.0	0.0
2995220	0.0	0.0	0.0	0.0	2.0	0.0	0.0	0.0	0.0
2995221	0.0	0.0	0.0	0.0	2.0	0.0	0.0	0.0	0.0
2995222	0.0	0.0	0.0	0.0	2.0	0.0	0.0	0.0	0.0
2995223	0.0	0.0	0.0	0.0	2.0	0.0	0.0	0.0	0.0
2995224	0.0	0.0	0.0	0.0	2.0	0.0	0.0	0.0	0.0
2995225	0.0	0.0	0.0	0.0	2.0	0.0	0.0	0.0	0.0
2995226	0.0	0.0	0.0	0.0	2.0	0.0	0.0	0.0	0.0
2995227	0.0	0.0	0.0	0.0	2.0	0.0	0.0	0.0	0.0
2995228	0.0	0.0	0.0	0.0	0.0	0.0	0.0	0.0	0.0
2995229	0.0	0.0	0.0	0.0	0.0	0.0	0.0	0.0	0.0
2995230	0.0	0.0	0.0	0.0	0.0	0.0	0.0	0.0	0.0
2995231	0.0	0.0	0.0	0.0	0.0	0.0	0.0	0.0	0.0
2995232	0.0	0.0	0.0	0.0	0.0	0.0	0.0	0.0	0.0
2995233	0.0	0.0	0.0	0.0	0.0	0.0	0.0	0.0	0.0
2995234	0.0	0.0	0.0	0.0	0.0	0.0	0.0	0.0	0.0
2995235	0.0	0.0	0.0	0.0	0.0	0.0	0.0	0.0	0.0
2995236	0.0	0.0	0.0	0.0	0.0	0.0	0.0	0.0	0.0
2995237	0.0	0.0	0.0	0.0	0.0	0.0	0.0	0.0	0.0
2995238	0.0	0.0	0.0	0.0	0.0	0.0	0.0	0.0	0.0
2995239	0.0	0.0	0.0	0.0	0.0	0.0	0.0	0.0	0.0
2995240	0.0	0.0	0.0	0.0	0.0	0.0	0.0	0.0	0.0
2995241	0.0	0.0	0.0	0.0	0.0	0.0	0.0	0.0	0.0
2995242	0.0	0.0	0.0	0.0	0.0	0.0	0.0	0.0	0.0
2995243	0.0	0.0	0.0	0.0	0.0	0.0	0.0	0.0	0.0
2995244	0.0	0.0	0.0	0.0	0.0	0.0	0.0	0.0	0.0
2995245	0.0	0.0	0.0	0.0	0.0	0.0	0.0	0.0	0.0
2995246	0.0	0.0	0.0	0.0	0.0	0.0	0.0	0.0	0.0
2995247	0.0	0.0	0.0	0.0	0.0	0.0	0.0	0.0	0.0
2995248	0.0	0.0	0.0	0.0	0.0	0.0	0.0	0.0	0.0
2995249	0.0	0.0	0.0	0.0	0.0	0.0	0.0	0.0	0.0
2995250	0.0	0.0	0.0	0.0	0.0	0.0	0.0	0.0	0.0
2995251	0.0	0.0	0.0	0.0	0.0	0.0	0.0	0.0	0.0
2995252	0.0	0.0	0.0	0.0	0.0	0.0	0.0	0.0	0.0
2995253	0.0	0.0	0.0	0.0	0.0	0.0	0.0	0.0	0.0
2995254	0.0	0.0	0.0	0.0	0.0	0.0	0.0	0.0	0.0
2995255	0.0	0.0	0.0	0.0	0.0	0.0	0.0	0.0	0.0
2995256	0.0	0.0	0.0	0.0	0.0	0.0	0.0	0.0	0.0
2995257	0.0	0.0	0.0	0.0	0.0	0.0	0.0	0.0	0.0
2995258	0.0	0.0	0.0	0.0	0.0	0.0	0.0	0.0	0.0
2995259	0.0	0.0	0.0	0.0	0.0	0.0	0.0	0.0	0.0
2995260	0.0	0.0	0.0	0.0	0.0	0.0	0.0	0.0	0.0
2995261	0.0	0.0	0.0	0.0	0.0	0.0	0.0	0.0	0.0
2995262	0.0	0.0	0.0	0.0	0.0	0.0	0.0	0.0	0.0
2995263	0.0	0.0	0.0	0.0	0.0	0.0	0.0	0.0	0.0
2995264	0.0	0.0	0.0	0.0	0.0	0.0	0.0	0.0	0.0
2995265	0.0	0.0	0.0	0.0	0.0	0.0	0.0	0.0	0.0
2995266	0.0	0.0	0.0	0.0	0.0	0.0	0.0	0.0	0.0
2995267	0.0	0.0	0.0	0.0	0.0	0.0	0.0	0.0	0.0
2995268	0.0	0.0	0.0	0.0	0.0	0.0	0.0	0.0	0.0
2995269	0.0	0.0	0.0	0.0	0.0	0.0	0.0	0.0	0.0
2995270	0.0	0.0	0.0	0.0	0.0	0.0	0.0	0.0	0.0
2995271	0.0	0.0	0.0	0.0	0.0	0.0	0.0	0.0	0.0
2995272	0.0	0.0	0.0	0.0	0.0	0.0	0.0	0.0	0.0
2995273	0.0	0.0	0.0	0.0	0.0	0.0	0.0	0.0	0.0
2995274	0.0	0.0	0.0	0.0	0.0	0.0	0.0	0.0	0.0
2995275	0.0	0.0	0.0	0.0	0.0	0.0	0.0	0.0	0.0
2995276	0.0	0.0	0.0	0.0	0.0	0.0	0.0	0.0	0.0
2995277	0.0	0.0	0.0	0.0	0.0	0.0	0.0	0.0	0.0
2995278	0.0	0.0	0.0	0.0	0.0	0.0	0.0	0.0	0.0
2995279	0.0	0.0	0.0	0.0	0.0	0.0	0.0	0.0	0.0
2995280	0.0	0.0	0.0	0.0	0.0	0.0	0.0	0.0	0.0
2995281	0.0	0.0	0.0	0.0	0.0	0.0	0.0	0.0	0.0
2995282	0.0	0.0	0.0	0.0	0.0	0.0	0.0	0.0	0.0
2995283	0.0	0.0	0.0	0.0	0.0	0.0	0.0	0.0	0.0
2995284	0.0	0.0	0.0	0.0	0.0	0.0	0.0	0.0	0.0
2995285	0.0	0.0	0.0	0.0	0.0	0.0	0.0	0.0	0.0
2995286	0.0	0.0	0.0	0.0	0.0	0.0	0.0	0.0	0.0
2995287	0.0	0.0	0.0	0.0	0.0	0.0	0.0	0.0	0.0
2995288	0.0	0.0	0.0	0.0	0.0	0.0	0.0	0.0	0.0
2995289	0.0	0.0	0.0	0.0	0.0	0.0	0.0	0.0	0.0
2995290	0.0	0.0	0.0	0.0	0.0	0.0	0.0	0.0	0.0
2995291	0.0	0.0	0.0	0.0	0.0	0.0	0.0	0.0	0.0
2995292	0.0	0.0	0.0	0.0	0.0	0.0	0.0	0.0	0.0
2995293	0.0	0.0	0.0	0.0	0.0	0.0	0.0	0.0	0.0
2995294	0.0	0.0	0.0	0.0	0.0	0.0	0.0	0.0	0.0
2995295	0.0	0.0	0.0	0.0	0.0	0.0	0.0	0.0	0.0
2995296	0.0	0.0	0.0	0.0	0.0	0.0	0.0	0.0	0.0
2995297	0.0	0.0	0.0	0.0	2.0	0.0	0.0	0.0	0.0
2995298	0.0	0.0	0.0	0.0	2.0	0.0	0.0	0.0	0.0
2995299	0.0	0.0	0.0	0.0	2.0	0.0	0.0	0.0	0.0
2995300	0.0	0.0	0.0	0.0	2.0	0.0	0.0	0.0	0.0
2995301	0.0	0.0	0.0	0.0	2.0	0.0	0.0	0.0	0.0
2995302	0.0	0.0	0.0	0.0	2.0	0.0	0.0	0.0	0.0
2995303	0.0	0.0	0.0	0.0	2.0	0.0	0.0	0.0	0.0
2995304	0.0	0.0	0.0	0.0	2.0	0.0	0.0	0.0	0.0
2995305	0.0	0.0	0.0	0.0	2.0	0.0	0.0	0.0	0.0
2995306	0.0	0.0	0.0	0.0	2.0	0.0	0.0	0.0	0.0
2995307	0.0	0.0	0.0	0.0	2.0	0.0	0.0	0.0	0.0
2995308	0.0	0.0	0.0	0.0	2.0	0.0	0.0	0.0	0.0
2995309	0.0	0.0	0.0	0.0	2.0	0.0	0.0	0.0	0.0
2995310	0.0	0.0	0.0	0.0	2.0	0.0	0.0	0.0	0.0
2995311	0.0	0.0	0.0	0.0	2.0	0.0	0.0	0.0	0.0
2995312	0.0	0.0	0.0	0.0	2.0	0.0	0.0	0.0	0.0
2995313	0.0	0.0	0.0	0.0	2.0	0.0	0.0	0.0	0.0
2995314	0.0	0.0	0.0	0.0	2.0	0.0	0.0	0.0	0.0
2995315	0.0	0.0	0.0	0.0	2.0	0.0	0.0	0.0	0.0
2995316	0.0	0.0	0.0	0.0	2.0	0.0	0.0	0.0	0.0
2995317	0.0	0.0	0.0	0.0	2.0	0.0	0.0	0.0	0.0
2995318	0.0	0.0	0.0	0.0	2.0	0.0	0.0	0.0	0.0
2995319	0.0	0.0	0.0	0.0	2.0	0.0	0.0	0.0	0.0
2995320	0.0	0.0	0.0	0.0	2.0	0.0	0.0	0.0	0.0
2995321	0.0	0.0	0.0	0.0	2.0	0.0	0.0	0.0	0.0
2995322	0.0	0.0	0.0	0.0	2.0	0.0	0.0	0.0	0.0
2995323	0.0	0.0	0.0	0.0	2.0	0.0	0.0	0.0	0.0
2995324	0.0	0.0	0.0	0.0	2.0	0.0	0.0	0.0	0.0
2995325	0.0	0.0	0.0	0.0	2.0	0.0	0.0	0.0	0.0
2995326	0.0	0.0	0.0	0.0	2.0	0.0	0.0	0.0	0.0
2995327	0.0	0.0	0.0	0.0	2.0	0.0	0.0	0.0	0.0
2995328	0.0	0.0	0.0	0.0	2.0	0.0	0.0	0.0	0.0
2995329	0.0	0.0	0.0	0.0	2.0	0.0	0.0	0.0	0.0
2995330	0.0	0.0	0.0	0.0	2.0	0.0	0.0	0.0	0.0
2995331	0.0	0.0	0.0	0.0	2.0	0.0	0.0	0.0	0.0
2995332	0.0	0.0	0.0	0.0	2.0	0.0	0.0	0.0	0.0
2995333	0.0	0.0	0.0	0.0	2.0	0.0	0.0	0.0	0.0
2995334	0.0	0.0	0.0	0.0	2.0	0.0	0.0	0.0	0.0
2995335	0.0	0.0	0.0	0.0	2.0	0.0	0.0	0.0	0.0
2995336	0.0	0.0	0.0	0.0	2.0	0.0	0.0	0.0	0.0
2995337	0.0	0.0	0.0	0.0	2.0	0.0	0.0	0.0	0.0
2995338	0.0	0.0	0.0	0.0	2.0	0.0	0.0	0.0	0.0
2995339	0.0	0.0	0.0	0.0	2.0	0.0	0.0	0.0	0.0
2995340	0.0	0.0	0.0	0.0	2.0	0.0	0.0	0.0	0.0
2995341	0.0	0.0	0.0	0.0	2.0	0.0	0.0	0.0	0.0
2995342	0.0	0.0	0.0	0.0	2.0	0.0	0.0	0.0	0.0
2995343	0.0	0.0	0.0	0.0	2.0	0.0	0.0	0.0	0.0
2995344	0.0	0.0	0.0	0.0	2.0	0.0	0.0	0.0	0.0
2995345	0.0	0.0	0.0	0.0	2.0	0.0	0.0	0.0	0.0
2995346	0.0	0.0	0.0	0.0	2.0	0.0	0.0	0.0	0.0
2995347	0.0	0.0	0.0	0.0	2.0	0.0	0.0	0.0	0.0
2995348	0.0	0.0	0.0	0.0	2.0	0.0	0.0	0.0	0.0
2995349	0.0	0.0	0.0	0.0	2.0	0.0	0.0	0.0	0.0
2995350	0.0	0.0	0.0	0.0	2.0	0.0	0.0	0.0	0.0
2995351	0.0	0.0	0.0	0.0	2.0	0.0	0.0	0.0	0.0
2995352	0.0	0.0	0.0	0.0	2.0	0.0	0.0	0.0	0.0
2995353	0.0	0.0	0.0	0.0	2.0	0.0	0.0	0.0	0.0
2995354	0.0	0.0	0.0	0.0	2.0	0.0	0.0	0.0	0.0
2995355	0.0	0.0	0.0	0.0	2.0	0.0	0.0	0.0	0.0
2995356	0.0	0.0	0.0	0.0	2.0	0.0	0.0	0.0	0.0
2995357	0.0	0.0	0.0	0.0	2.0	0.0	0.0	0.0	0.0
2995358	0.0	0.0	0.0	0.0	2.0	0.0	0.0	0.0	0.0
2995359	0.0	0.0	0.0	0.0	2.0	0.0	0.0	0.0	0.0
2995360	0.0	0.0	0.0	0.0	2.0	0.0	0.0	0.0	0.0
2995361	0.0	0.0	0.0	0.0	2.0	0.0	0.0	0.0	0.0
2995362	0.0	0.0	0.0	0.0	2.0	0.0	0.0	0.0	0.0
2995363	0.0	0.0	0.0	0.0	2.0	0.0	0.0	0.0	0.0
2995364	0.0	0.0	0.0	0.0	2.0	0.0	0.0	0.0	0.0
2995365	0.0	0.0	0.0	0.0	2.0	0.0	0.0	0.0	0.0
2995366	0.0	0.0	0.0	0.0	2.0	0.0	0.0	0.0	0.0
2995367	0.0	0.0	0.0	0.0	2.0	2.0	0.0	0.0	0.0
2995368	0.0	0.0	0.0	0.0	2.0	2.0	0.0	0.0	0.0
2995369	0.0	0.0	0.0	0.0	2.0	2.0	0.0	0.0	0.0
2995370	0.0	0.0	0.0	0.0	2.0	2.0	0.0	0.0	0.0
2995371	0.0	0.0	0.0	0.0	2.0	2.0	0.0	0.0	0.0
2995372	0.0	0.0	0.0	0.0	2.0	2.0	0.0	0.0	0.0
2995373	0.0	0.0	0.0	0.0	2.0	2.0	0.0	0.0	0.0
2995374	0.0	0.0	0.0	0.0	2.0	2.0	0.0	0.0	0.0
2995375	0.0	0.0	0.0	0.0	2.0	2.0	0.0	0.0	0.0
2995376	0.0	0.0	0.0	0.0	2.0	2.0	0.0	0.0	0.0
2995377	0.0	0.0	0.0	0.0	2.0	2.0	0.0	0.0	0.0
2995378	0.0	0.0	0.0	0.0	2.0	2.0	0.0	0.0	0.0
2995379	0.0	0.0	0.0	0.0	2.0	2.0	0.0	0.0	0.0
2995380	0.0	0.0	0.0	0.0	2.0	2.0	0.0	0.0	0.0
2995381	0.0	0.0	0.0	0.0	2.0	2.0	0.0	0.0	0.0
2995382	0.0	0.0	0.0	0.0	2.0	2.0	0.0	0.0	0.0
2995383	0.0	0.0	0.0	0.0	2.0	2.0	0.0	0.0	0.0
2995384	0.0	0.0	0.0	0.0	2.0	2.0	0.0	0.0	0.0
2995385	0.0	0.0	0.0	0.0	2.0	2.0	0.0	0.0	0.0
2995386	0.0	0.0	0.0	0.0	2.0	2.0	0.0	0.0	0.0
2995387	0.0	0.0	0.0	0.0	2.0	2.0	0.0	0.0	0.0
2995388	0.0	0.0	0.0	0.0	2.0	2.0	0.0	0.0	0.0
2995389	0.0	0.0	0.0	0.0	2.0	2.0	0.0	0.0	0.0
2995390	0.0	0.0	0.0	0.0	2.0	2.0	0.0	0.0	0.0
2995391	0.0	0.0	0.0	0.0	2.0	2.0	0.0	0.0	0.0
2995392	0.0	0.0	0.0	0.0	2.0	2.0	0.0	0.0	0.0
2995393	0.0	0.0	0.0	0.0	2.0	2.0	0.0	0.0	0.0
2995394	0.0	0.0	0.0	0.0	2.0	2.0	0.0	0.0	0.0
2995395	0.0	0.0	0.0	0.0	2.0	2.0	0.0	0.0	0.0
2995396	0.0	0.0	0.0	0.0	2.0	2.0	0.0	0.0	0.0
2995397	0.0	0.0	0.0	0.0	2.0	2.0	0.0	0.0	0.0
2995398	0.0	0.0	0.0	0.0	2.0	2.0	0.0	0.0	0.0
2995399	0.0	0.0	0.0	0.0	2.0	2.0	0.0	0.0	0.0
2995400	0.0	0.0	0.0	0.0	2.0	2.0	0.0	0.0	0.0
2995401	0.0	0.0	0.0	0.0	2.0	2.0	0.0	0.0	0.0
2995402	0.0	0.0	0.0	0.0	2.0	2.0	0.0	0.0	0.0
2995403	0.0	0.0	0.0	0.0	2.0	2.0	0.0	0.0	0.0
2995404	0.0	0.0	0.0	0.0	2.0	2.0	0.0	0.0	0.0
2995405	0.0	0.0	0.0	0.0	2.0	2.0	0.0	0.0	0.0
2995406	0.0	0.0	0.0	0.0	2.0	2.0	0.0	0.0	0.0
2995407	0.0	0.0	0.0	0.0	2.0	2.0	0.0	0.0	0.0
2995408	0.0	0.0	0.0	0.0	2.0	2.0	0.0	0.0	0.0
2995409	0.0	0.0	0.0	0.0	2.0	2.0	0.0	0.0	0.0
2995410	0.0	0.0	0.0	0.0	2.0	2.0	0.0	0.0	0.0
2995411	0.0	0.0	0.0	0.0	2.0	2.0	0.0	0.0	0.0
2995412	0.0	0.0	0.0	0.0	2.0	2.0	0.0	0.0	0.0
2995413	0.0	0.0	0.0	0.0	2.0	2.0	0.0	0.0	0.0
2995414	0.0	0.0	0.0	0.0	2.0	2.0	0.0	0.0	0.0
2995415	0.0	0.0	0.0	0.0	2.0	2.0	0.0	0.0	0.0
2995416	0.0	0.0	0.0	0.0	2.0	2.0	0.0	0.0	0.0
2995417	0.0	0.0	0.0	0.0	2.0	2.0	0.0	0.0	0.0
2995418	0.0	0.0	0.0	0.0	2.0	2.0	0.0	0.0	0.0
2995419	0.0	0.0	0.0	0.0	2.0	2.0	0.0	0.0	0.0
2995420	0.0	0.0	0.0	0.0	2.0	2.0	0.0	0.0	0.0
2995421	0.0	0.0	0.0	0.0	0.0	2.0	0.0	0.0	0.0
2995422	0.0	0.0	0.0	0.0	0.0	2.0	0.0	0.0	0.0
2995423	0.0	0.0	0.0	0.0	0.0	2.0	0.0	0.0	0.0
2995424	0.0	0.0	0.0	0.0	0.0	2.0	0.0	0.0	0.0
2995425	0.0	0.0	0.0	0.0	0.0	2.0	0.0	0.0	0.0
2995426	0.0	0.0	0.0	0.0	0.0	2.0	0.0	0.0	0.0
2995427	0.0	0.0	0.0	0.0	0.0	2.0	0.0	0.0	0.0
2995428	0.0	0.0	0.0	0.0	0.0	2.0	0.0	0.0	0.0
2995429	0.0	0.0	0.0	0.0	0.0	4.0	0.0	0.0	0.0
2995430	0.0	0.0	0.0	2.0	2.0	4.0	0.0	0.0	0.0
2995431	0.0	0.0	0.0	2.0	2.0	4.0	0.0	0.0	0.0
2995432	0.0	0.0	0.0	2.0	2.0	4.0	0.0	0.0	0.0
2995433	0.0	0.0	0.0	2.0	2.0	4.0	0.0	0.0	0.0
2995434	0.0	0.0	0.0	2.0	2.0	4.0	0.0	0.0	0.0
2995435	0.0	0.0	0.0	2.0	2.0	4.0	0.0	0.0	0.0
2995436	0.0	0.0	0.0	2.0	2.0	4.0	0.0	0.0	0.0
2995437	0.0	0.0	0.0	2.0	2.0	4.0	0.0	0.0	0.0
2995438	0.0	0.0	0.0	4.0	2.0	4.0	0.0	0.0	0.0
2995439	0.0	0.0	0.0	4.0	2.0	4.0	0.0	0.0	0.0
2995440	0.0	0.0	0.0	4.0	2.0	4.0	0.0	0.0	0.0
2995441	0.0	0.0	0.0	4.0	2.0	4.0	0.0	0.0	0.0
2995442	0.0	0.0	0.0	4.0	2.0	4.0	0.0	0.0	0.0
2995443	0.0	0.0	0.0	4.0	2.0	4.0	0.0	0.0	0.0
2995444	0.0	0.0	0.0	4.0	2.0	4.0	0.0	0.0	0.0
2995445	0.0	0.0	0.0	4.0	2.0	4.0	0.0	0.0	0.0
2995446	0.0	0.0	0.0	4.0	2.0	4.0	0.0	0.0	0.0
2995447	0.0	0.0	0.0	4.0	2.0	4.0	0.0	0.0	0.0
2995448	0.0	0.0	0.0	4.0	2.0	4.0	0.0	0.0	0.0
2995449	0.0	0.0	0.0	4.0	2.0	4.0	0.0	0.0	0.0
2995450	0.0	0.0	0.0	4.0	2.0	4.0	0.0	0.0	0.0
2995451	0.0	0.0	0.0	6.0	2.0	4.0	0.0	0.0	0.0
2995452	0.0	0.0	0.0	6.0	2.0	4.0	0.0	0.0	0.0
2995453	0.0	0.0	0.0	6.0	2.0	4.0	0.0	0.0	0.0
2995454	0.0	0.0	0.0	6.0	2.0	4.0	0.0	0.0	0.0
2995455	0.0	0.0	0.0	6.0	2.0	4.0	0.0	0.0	0.0
2995456	0.0	0.0	0.0	6.0	2.0	4.0	0.0	0.0	0.0
2995457	0.0	0.0	0.0	6.0	2.0	6.0	0.0	0.0	0.0
2995458	0.0	0.0	0.0	6.0	2.0	6.0	0.0	0.0	0.0
2995459	0.0	0.0	0.0	6.0	2.0	6.0	0.0	0.0	0.0
2995460	0.0	0.0	0.0	6.0	2.0	6.0	0.0	0.0	0.0
2995461	0.0	0.0	0.0	6.0	2.0	6.0	0.0	0.0	0.0
2995462	0.0	0.0	0.0	6.0	2.0	6.0	0.0	0.0	0.0
2995463	0.0	0.0	0.0	6.0	2.0	6.0	0.0	0.0	0.0
2995464	0.0	0.0	0.0	6.0	2.0	6.0	0.0	0.0	0.0
2995465	0.0	0.0	0.0	6.0	2.0	8.0	0.0	0.0	0.0
2995466	0.0	0.0	0.0	6.0	2.0	8.0	0.0	0.0	0.0
2995467	0.0	0.0	0.0	8.0	2.0	8.0	0.0	0.0	0.0
2995468	0.0	0.0	0.0	8.0	2.0	8.0	0.0	0.0	0.0
2995469	0.0	0.0	0.0	8.0	2.0	8.0	0.0	0.0	0.0
2995470	0.0	0.0	0.0	8.0	2.0	8.0	0.0	0.0	0.0
2995471	0.0	0.0	0.0	8.0	2.0	8.0	0.0	0.0	0.0
2995472	0.0	0.0	0.0	8.0	2.0	8.0	0.0	0.0	0.0
2995473	0.0	0.0	0.0	8.0	2.0	8.0	0.0	0.0	0.0
2995474	0.0	0.0	0.0	8.0	2.0	8.0	0.0	0.0	0.0
2995475	0.0	0.0	0.0	8.0	2.0	8.0	0.0	0.0	0.0
2995476	0.0	0.0	0.0	8.0	0.0	8.0	0.0	0.0	0.0
2995477	0.0	0.0	0.0	8.0	0.0	8.0	0.0	0.0	0.0
2995478	0.0	0.0	0.0	8.0	0.0	8.0	0.0	0.0	0.0
2995479	0.0	0.0	0.0	8.0	0.0	8.0	0.0	0.0	0.0
2995480	0.0	0.0	0.0	8.0	0.0	8.0	0.0	0.0	0.0
2995481	0.0	0.0	0.0	8.0	0.0	8.0	0.0	0.0	0.0
2995482	0.0	0.0	0.0	8.0	0.0	8.0	0.0	0.0	0.0
2995483	0.0	0.0	0.0	8.0	0.0	8.0	0.0	0.0	0.0
2995484	0.0	0.0	0.0	8.0	0.0	8.0	0.0	0.0	0.0
2995485	0.0	0.0	0.0	8.0	0.0	8.0	0.0	0.0	0.0
2995486	0.0	0.0	0.0	8.0	0.0	8.0	0.0	0.0	0.0
2995487	0.0	0.0	0.0	8.0	0.0	8.0	0.0	0.0	0.0
2995488	0.0	0.0	0.0	8.0	0.0	8.0	0.0	0.0	0.0
2995489	0.0	0.0	0.0	8.0	0.0	8.0	0.0	0.0	0.0
2995490	0.0	0.0	0.0	8.0	0.0	8.0	0.0	0.0	0.0
2995491	0.0	0.0	0.0	8.0	0.0	8.0	0.0	0.0	0.0
2995492	0.0	0.0	0.0	8.0	0.0	8.0	0.0	0.0	0.0
2995493	0.0	0.0	0.0	8.0	0.0	8.0	0.0	0.0	0.0
2995494	0.0	0.0	0.0	8.0	0.0	8.0	0.0	0.0	0.0
2995495	0.0	0.0	0.0	8.0	0.0	8.0	0.0	0.0	0.0
2995496	0.0	0.0	0.0	8.0	0.0	8.0	0.0	0.0	0.0
2995497	0.0	0.0	0.0	8.0	0.0	8.0	0.0	0.0	0.0
2995498	0.0	0.0	0.0	8.0	0.0	8.0	0.0	0.0	0.0
2995499	0.0	0.0	0.0	8.0	0.0	8.0	0.0	0.0	0.0
2995500	0.0	0.0	0.0	8.0	0.0	8.0	0.0	0.0	0.0
2995501	0.0	0.0	0.0	10.0	0.0	8.0	0.0	0.0	0.0
2995502	0.0	0.0	0.0	10.0	0.0	8.0	0.0	0.0	0.0
2995503	0.0	0.0	0.0	10.0	0.0	8.0	0.0	0.0	0.0
2995504	0.0	0.0	0.0	10.0	0.0	8.0	0.0	0.0	0.0
2995505	0.0	0.0	0.0	10.0	0.0	8.0	0.0	0.0	0.0
2995506	0.0	0.0	0.0	10.0	0.0	8.0	0.0	0.0	0.0
2995507	0.0	0.0	0.0	10.0	0.0	8.0	0.0	0.0	0.0
2995508	0.0	0.0	0.0	10.0	0.0	8.0	0.0	0.0	0.0
2995509	0.0	0.0	0.0	10.0	0.0	8.0	0.0	0.0	0.0
2995510	0.0	0.0	0.0	10.0	0.0	8.0	0.0	0.0	0.0
2995511	0.0	0.0	0.0	10.0	0.0	8.0	0.0	0.0	0.0
2995512	0.0	0.0	0.0	10.0	0.0	8.0	0.0	0.0	0.0
2995513	0.0	0.0	0.0	10.0	0.0	8.0	0.0	0.0	0.0
2995514	0.0	0.0	0.0	10.0	0.0	6.0	0.0	0.0	0.0
2995515	0.0	0.0	0.0	10.0	0.0	6.0	0.0	0.0	0.0
2995516	0.0	0.0	0.0	10.0	0.0	6.0	0.0	0.0	0.0
2995517	0.0	0.0	0.0	10.0	0.0	6.0	0.0	0.0	0.0
2995518	0.0	0.0	0.0	10.0	0.0	6.0	0.0	0.0	0.0
2995519	0.0	0.0	0.0	10.0	0.0	6.0	0.0	0.0	0.0
2995520	0.0	0.0	0.0	10.0	0.0	6.0	0.0	0.0	0.0
2995521	0.0	0.0	0.0	10.0	0.0	6.0	0.0	0.0	0.0
2995522	0.0	0.0	0.0	10.0	0.0	6.0	0.0	0.0	0.0
2995523	0.0	0.0	0.0	10.0	0.0	6.0	0.0	0.0	0.0
2995524	0.0	0.0	0.0	10.0	0.0	6.0	0.0	0.0	0.0
2995525	0.0	0.0	0.0	10.0	0.0	6.0	0.0	0.0	0.0
2995526	0.0	0.0	0.0	10.0	0.0	6.0	0.0	0.0	0.0
2995527	0.0	0.0	0.0	10.0	0.0	6.0	0.0	0.0	0.0
2995528	0.0	0.0	0.0	10.0	0.0	6.0	0.0	0.0	0.0
2995529	0.0	0.0	0.0	10.0	0.0	6.0	0.0	0.0	0.0
2995530	0.0	0.0	0.0	10.0	0.0	6.0	0.0	0.0	0.0
2995531	0.0	0.0	0.0	10.0	0.0	6.0	0.0	0.0	0.0
2995532	0.0	0.0	0.0	10.0	0.0	6.0	0.0	0.0	0.0
2995533	0.0	0.0	0.0	10.0	0.0	6.0	0.0	0.0	0.0
2995534	0.0	0.0	0.0	10.0	0.0	6.0	0.0	0.0	0.0
2995535	0.0	0.0	0.0	10.0	0.0	6.0	0.0	0.0	0.0
2995536	0.0	0.0	0.0	10.0	0.0	6.0	0.0	0.0	0.0
2995537	0.0	0.0	0.0	10.0	0.0	6.0	0.0	0.0	0.0
2995538	0.0	0.0	0.0	10.0	0.0	6.0	0.0	0.0	0.0
2995539	0.0	0.0	0.0	10.0	0.0	6.0	0.0	0.0	0.0
2995540	0.0	0.0	0.0	10.0	0.0	6.0	0.0	0.0	0.0
2995541	0.0	0.0	0.0	10.0	0.0	6.0	0.0	0.0	0.0
2995542	0.0	0.0	0.0	10.0	0.0	6.0	0.0	0.0	0.0
2995543	0.0	0.0	0.0	10.0	0.0	6.0	0.0	0.0	0.0
2995544	0.0	0.0	0.0	10.0	0.0	6.0	0.0	0.0	0.0
2995545	0.0	0.0	0.0	10.0	0.0	6.0	0.0	0.0	0.0
2995546	0.0	0.0	0.0	10.0	0.0	6.0	0.0	0.0	0.0
2995547	0.0	0.0	0.0	10.0	0.0	6.0	0.0	0.0	0.0
2995548	0.0	0.0	0.0	10.0	0.0	6.0	0.0	0.0	0.0
2995549	0.0	0.0	0.0	10.0	0.0	6.0	0.0	0.0	0.0
2995550	0.0	0.0	0.0	10.0	0.0	6.0	0.0	0.0	0.0
2995551	0.0	0.0	0.0	10.0	0.0	6.0	0.0	0.0	0.0
2995552	0.0	0.0	0.0	10.0	0.0	6.0	0.0	0.0	0.0
2995553	0.0	0.0	0.0	10.0	0.0	6.0	0.0	0.0	0.0
2995554	0.0	0.0	0.0	10.0	0.0	6.0	0.0	0.0	0.0
2995555	0.0	0.0	0.0	10.0	0.0	6.0	0.0	0.0	0.0
2995556	0.0	0.0	0.0	10.0	0.0	6.0	0.0	0.0	0.0
2995557	0.0	0.0	0.0	10.0	0.0	6.0	0.0	0.0	0.0
2995558	0.0	0.0	0.0	10.0	0.0	6.0	0.0	0.0	0.0
2995559	0.0	0.0	0.0	10.0	0.0	6.0	0.0	0.0	0.0
2995560	0.0	0.0	0.0	10.0	0.0	6.0	0.0	0.0	0.0
2995561	0.0	0.0	0.0	10.0	0.0	6.0	0.0	0.0	0.0
2995562	0.0	0.0	0.0	10.0	2.0	6.0	0.0	0.0	0.0
2995563	0.0	0.0	0.0	6.0	2.0	6.0	0.0	0.0	0.0
2995564	0.0	0.0	0.0	6.0	2.0	6.0	0.0	0.0	0.0
2995565	0.0	0.0	0.0	6.0	2.0	6.0	0.0	0.0	0.0
2995566	0.0	0.0	0.0	0.0	2.0	6.0	0.0	0.0	0.0
2995567	0.0	0.0	0.0	0.0	2.0	4.0	0.0	0.0	0.0
2995568	0.0	0.0	0.0	0.0	2.0	4.0	0.0	0.0	0.0
2995569	0.0	0.0	0.0	0.0	2.0	4.0	0.0	0.0	0.0
2995570	0.0	0.0	0.0	0.0	2.0	4.0	0.0	0.0	0.0
2995571	0.0	0.0	0.0	0.0	2.0	4.0	0.0	0.0	0.0
2995572	0.0	0.0	0.0	0.0	2.0	4.0	0.0	0.0	0.0
2995573	0.0	0.0	0.0	0.0	2.0	4.0	0.0	0.0	0.0
2995574	0.0	0.0	0.0	0.0	2.0	4.0	0.0	0.0	0.0
2995575	0.0	0.0	0.0	0.0	2.0	4.0	0.0	0.0	0.0
2995576	0.0	0.0	0.0	0.0	2.0	4.0	0.0	0.0	0.0
2995577	0.0	0.0	0.0	0.0	2.0	4.0	0.0	0.0	0.0
2995578	0.0	0.0	0.0	0.0	2.0	2.0	0.0	0.0	0.0
2995579	0.0	0.0	0.0	0.0	2.0	2.0	0.0	0.0	0.0
2995580	0.0	0.0	0.0	0.0	2.0	2.0	0.0	0.0	0.0
2995581	0.0	0.0	0.0	0.0	2.0	2.0	0.0	0.0	0.0
2995582	0.0	0.0	0.0	0.0	2.0	2.0	0.0	0.0	0.0
2995583	0.0	0.0	0.0	0.0	2.0	2.0	0.0	0.0	0.0
2995584	0.0	0.0	0.0	0.0	2.0	2.0	0.0	0.0	0.0
2995585	0.0	0.0	0.0	0.0	2.0	2.0	0.0	0.0	0.0
2995586	0.0	0.0	0.0	0.0	2.0	2.0	0.0	0.0	0.0
2995587	0.0	0.0	0.0	0.0	2.0	2.0	0.0	0.0	0.0
2995588	0.0	0.0	0.0	0.0	2.0	2.0	0.0	0.0	0.0
2995589	0.0	0.0	0.0	0.0	2.0	2.0	0.0	0.0	0.0
2995590	0.0	0.0	0.0	0.0	2.0	2.0	0.0	0.0	0.0
2995591	0.0	0.0	0.0	0.0	2.0	2.0	0.0	0.0	0.0
2995592	0.0	0.0	0.0	0.0	2.0	2.0	0.0	0.0	0.0
2995593	0.0	0.0	0.0	0.0	2.0	2.0	0.0	0.0	0.0
2995594	0.0	0.0	0.0	0.0	2.0	2.0	0.0	0.0	0.0
2995595	0.0	0.0	0.0	0.0	2.0	2.0	0.0	0.0	0.0
2995596	0.0	0.0	0.0	0.0	2.0	2.0	0.0	0.0	0.0
2995597	0.0	0.0	0.0	0.0	2.0	2.0	0.0	0.0	0.0
2995598	0.0	0.0	0.0	0.0	2.0	2.0	0.0	0.0	0.0
2995599	0.0	0.0	0.0	0.0	2.0	2.0	0.0	0.0	0.0
2995600	0.0	0.0	0.0	0.0	2.0	2.0	0.0	0.0	0.0
2995601	0.0	0.0	0.0	0.0	2.0	2.0	0.0	0.0	0.0
2995602	0.0	0.0	0.0	0.0	2.0	2.0	0.0	0.0	0.0
2995603	0.0	0.0	0.0	0.0	2.0	2.0	0.0	0.0	0.0
2995604	0.0	0.0	0.0	0.0	2.0	0.0	0.0	0.0	0.0
2995605	0.0	0.0	0.0	0.0	2.0	0.0	0.0	0.0	0.0
2995606	0.0	0.0	0.0	0.0	2.0	0.0	0.0	0.0	0.0
2995607	0.0	0.0	0.0	0.0	2.0	0.0	0.0	0.0	0.0
2995608	0.0	0.0	0.0	0.0	2.0	0.0	0.0	0.0	0.0
2995609	0.0	0.0	0.0	0.0	2.0	0.0	0.0	0.0	0.0
2995610	0.0	0.0	0.0	0.0	2.0	0.0	0.0	0.0	0.0
2995611	0.0	0.0	0.0	0.0	2.0	0.0	0.0	0.0	0.0
2995612	0.0	0.0	0.0	0.0	2.0	0.0	0.0	0.0	0.0
2995613	0.0	0.0	0.0	0.0	2.0	0.0	0.0	0.0	0.0
2995614	0.0	0.0	0.0	0.0	2.0	0.0	0.0	0.0	0.0
2995615	0.0	0.0	0.0	0.0	2.0	0.0	0.0	0.0	0.0
2995616	0.0	0.0	0.0	0.0	2.0	0.0	0.0	0.0	0.0
2995617	0.0	0.0	0.0	0.0	2.0	0.0	0.0	0.0	0.0
2995618	0.0	0.0	0.0	0.0	2.0	0.0	0.0	0.0	0.0
2995619	0.0	0.0	0.0	0.0	2.0	0.0	0.0	0.0	0.0
2995620	0.0	0.0	0.0	0.0	2.0	0.0	0.0	0.0	0.0
2995621	0.0	0.0	0.0	0.0	2.0	0.0	0.0	0.0	0.0
2995622	0.0	0.0	0.0	0.0	2.0	0.0	0.0	0.0	0.0
2995623	0.0	0.0	0.0	0.0	2.0	0.0	0.0	0.0	0.0
2995624	0.0	0.0	0.0	0.0	2.0	0.0	0.0	0.0	0.0
2995625	0.0	0.0	0.0	0.0	2.0	0.0	0.0	0.0	0.0
2995626	0.0	0.0	0.0	0.0	2.0	0.0	0.0	0.0	0.0
2995627	0.0	0.0	0.0	0.0	2.0	0.0	0.0	0.0	0.0
2995628	0.0	0.0	0.0	0.0	2.0	0.0	0.0	0.0	0.0
2995629	0.0	0.0	0.0	0.0	2.0	0.0	0.0	0.0	0.0
2995630	0.0	0.0	0.0	0.0	2.0	0.0	0.0	0.0	0.0
2995631	0.0	0.0	0.0	0.0	2.0	0.0	0.0	0.0	0.0
2995632	0.0	0.0	0.0	0.0	2.0	0.0	0.0	0.0	0.0
2995633	0.0	0.0	0.0	0.0	2.0	0.0	0.0	0.0	0.0
2995634	0.0	0.0	0.0	0.0	2.0	0.0	0.0	0.0	0.0
2995635	0.0	0.0	0.0	0.0	2.0	0.0	0.0	0.0	0.0
2995636	0.0	0.0	0.0	0.0	2.0	0.0	0.0	0.0	0.0
2995637	0.0	0.0	0.0	0.0	2.0	0.0	0.0	0.0	0.0
2995638	0.0	0.0	0.0	0.0	2.0	0.0	0.0	0.0	0.0
2995639	0.0	0.0	0.0	0.0	2.0	0.0	0.0	0.0	0.0
2995640	0.0	0.0	0.0	0.0	2.0	0.0	0.0	0.0	0.0
2995641	0.0	0.0	0.0	0.0	2.0	0.0	0.0	0.0	0.0
2995642	0.0	0.0	0.0	0.0	2.0	0.0	0.0	0.0	0.0
2995643	0.0	0.0	0.0	0.0	2.0	0.0	0.0	0.0	0.0
2995644	0.0	0.0	0.0	0.0	2.0	0.0	0.0	0.0	0.0
2995645	0.0	0.0	0.0	0.0	2.0	0.0	0.0	0.0	0.0
2995646	0.0	0.0	0.0	0.0	2.0	0.0	0.0	0.0	0.0
2995647	0.0	0.0	0.0	0.0	2.0	0.0	0.0	0.0	0.0
2995648	0.0	0.0	0.0	0.0	2.0	0.0	0.0	0.0	0.0
2995649	0.0	0.0	0.0	0.0	2.0	0.0	0.0	0.0	0.0
2995650	0.0	0.0	0.0	0.0	2.0	0.0	0.0	0.0	0.0
2995651	0.0	0.0	0.0	0.0	2.0	0.0	0.0	0.0	0.0
2995652	0.0	0.0	0.0	0.0	2.0	0.0	0.0	0.0	0.0
2995653	0.0	0.0	0.0	0.0	2.0	0.0	0.0	0.0	0.0
2995654	0.0	0.0	0.0	0.0	2.0	0.0	0.0	0.0	0.0
2995655	0.0	0.0	0.0	0.0	2.0	0.0	0.0	0.0	0.0
2995656	0.0	0.0	0.0	0.0	2.0	0.0	0.0	0.0	0.0
2995657	0.0	0.0	0.0	0.0	2.0	0.0	0.0	0.0	0.0
2995658	0.0	0.0	0.0	2.0	2.0	0.0	0.0	0.0	0.0
2995659	0.0	0.0	0.0	2.0	2.0	0.0	0.0	0.0	0.0
2995660	0.0	0.0	0.0	2.0	2.0	0.0	0.0	0.0	0.0
2995661	0.0	0.0	0.0	2.0	2.0	0.0	0.0	0.0	0.0
2995662	0.0	0.0	0.0	2.0	2.0	0.0	0.0	0.0	0.0
2995663	0.0	0.0	0.0	2.0	2.0	0.0	0.0	0.0	0.0
2995664	0.0	0.0	0.0	2.0	2.0	0.0	0.0	0.0	0.0
2995665	0.0	0.0	0.0	2.0	2.0	0.0	0.0	0.0	0.0
2995666	0.0	0.0	0.0	2.0	2.0	0.0	0.0	0.0	0.0
2995667	0.0	0.0	0.0	2.0	2.0	0.0	0.0	0.0	0.0
2995668	0.0	0.0	0.0	2.0	2.0	0.0	0.0	0.0	0.0
2995669	0.0	0.0	0.0	2.0	0.0	0.0	0.0	0.0	0.0
2995670	0.0	0.0	0.0	2.0	0.0	0.0	0.0	0.0	0.0
2995671	0.0	0.0	0.0	2.0	0.0	0.0	0.0	0.0	0.0
2995672	0.0	0.0	0.0	2.0	0.0	0.0	0.0	0.0	0.0
2995673	0.0	0.0	0.0	2.0	0.0	0.0	0.0	0.0	0.0
2995674	0.0	0.0	0.0	2.0	0.0	0.0	0.0	0.0	0.0
2995675	0.0	0.0	0.0	2.0	0.0	0.0	0.0	0.0	0.0
2995676	0.0	0.0	0.0	2.0	0.0	0.0	0.0	0.0	0.0
2995677	0.0	0.0	0.0	2.0	0.0	0.0	0.0	0.0	0.0
2995678	0.0	0.0	0.0	2.0	0.0	0.0	0.0	0.0	0.0
2995679	0.0	0.0	0.0	2.0	0.0	0.0	0.0	0.0	0.0
2995680	0.0	0.0	0.0	2.0	0.0	0.0	0.0	0.0	0.0
2995681	0.0	0.0	0.0	2.0	0.0	0.0	0.0	0.0	0.0
2995682	0.0	0.0	0.0	2.0	0.0	0.0	0.0	0.0	0.0
2995683	0.0	0.0	0.0	2.0	0.0	0.0	0.0	0.0	0.0
2995684	0.0	0.0	0.0	2.0	0.0	0.0	0.0	0.0	0.0
2995685	0.0	0.0	0.0	2.0	0.0	0.0	0.0	0.0	0.0
2995686	0.0	0.0	0.0	2.0	0.0	0.0	0.0	0.0	0.0
2995687	0.0	0.0	0.0	2.0	0.0	0.0	0.0	0.0	0.0
2995688	0.0	0.0	0.0	2.0	0.0	0.0	0.0	0.0	0.0
2995689	0.0	0.0	0.0	2.0	0.0	0.0	0.0	0.0	0.0
2995690	0.0	0.0	0.0	2.0	0.0	0.0	0.0	0.0	0.0
2995691	0.0	0.0	0.0	2.0	0.0	0.0	0.0	0.0	0.0
2995692	0.0	0.0	0.0	2.0	0.0	0.0	0.0	0.0	0.0
2995693	0.0	0.0	0.0	2.0	0.0	0.0	0.0	0.0	0.0
2995694	0.0	0.0	0.0	2.0	0.0	0.0	0.0	0.0	0.0
2995695	0.0	0.0	0.0	2.0	0.0	0.0	0.0	0.0	0.0
2995696	0.0	0.0	0.0	2.0	0.0	0.0	0.0	0.0	0.0
2995697	0.0	0.0	0.0	2.0	0.0	0.0	0.0	0.0	0.0
2995698	0.0	0.0	0.0	2.0	0.0	0.0	0.0	0.0	0.0
2995699	0.0	0.0	0.0	2.0	0.0	0.0	0.0	0.0	0.0
2995700	0.0	0.0	0.0	2.0	0.0	0.0	0.0	0.0	0.0
2995701	0.0	0.0	0.0	2.0	0.0	0.0	0.0	0.0	0.0
2995702	0.0	0.0	0.0	2.0	0.0	0.0	0.0	0.0	0.0
2995703	0.0	0.0	0.0	2.0	0.0	0.0	0.0	0.0	0.0
2995704	0.0	0.0	0.0	2.0	0.0	0.0	0.0	0.0	0.0
2995705	0.0	0.0	0.0	2.0	0.0	0.0	0.0	0.0	0.0
2995706	0.0	0.0	0.0	2.0	0.0	0.0	0.0	0.0	0.0
2995707	0.0	0.0	0.0	2.0	0.0	0.0	0.0	0.0	0.0
2995708	0.0	0.0	0.0	2.0	0.0	0.0	0.0	0.0	0.0
2995709	0.0	0.0	0.0	2.0	0.0	0.0	0.0	0.0	0.0
2995710	0.0	0.0	0.0	2.0	0.0	0.0	0.0	0.0	0.0
2995711	0.0	0.0	0.0	2.0	0.0	0.0	0.0	0.0	0.0
2995712	0.0	0.0	0.0	2.0	0.0	0.0	0.0	0.0	0.0
2995713	0.0	0.0	0.0	2.0	0.0	0.0	0.0	0.0	0.0
2995714	0.0	0.0	0.0	2.0	0.0	0.0	0.0	0.0	0.0
2995715	0.0	0.0	0.0	2.0	0.0	0.0	0.0	0.0	0.0
2995716	0.0	0.0	0.0	2.0	0.0	0.0	0.0	0.0	0.0
2995717	0.0	0.0	0.0	2.0	0.0	0.0	0.0	0.0	0.0
2995718	0.0	0.0	0.0	2.0	0.0	0.0	0.0	0.0	0.0
2995719	0.0	0.0	0.0	2.0	0.0	0.0	0.0	0.0	0.0
2995720	0.0	0.0	0.0	2.0	0.0	0.0	0.0	0.0	0.0
2995721	0.0	0.0	0.0	2.0	0.0	0.0	0.0	0.0	0.0
2995722	0.0	0.0	0.0	2.0	0.0	0.0	0.0	0.0	0.0
2995723	0.0	0.0	0.0	2.0	0.0	0.0	0.0	0.0	0.0
2995724	0.0	0.0	0.0	2.0	0.0	0.0	0.0	0.0	0.0
2995725	0.0	0.0	0.0	2.0	0.0	0.0	0.0	0.0	0.0
2995726	0.0	0.0	0.0	2.0	0.0	0.0	0.0	0.0	0.0
2995727	0.0	0.0	0.0	2.0	0.0	0.0	0.0	0.0	0.0
2995728	0.0	0.0	0.0	2.0	0.0	0.0	0.0	0.0	0.0
2995729	0.0	0.0	0.0	2.0	0.0	0.0	0.0	0.0	0.0
2995730	0.0	0.0	0.0	2.0	0.0	0.0	0.0	0.0	0.0
2995731	0.0	0.0	0.0	2.0	0.0	0.0	0.0	0.0	0.0
2995732	0.0	0.0	0.0	2.0	0.0	0.0	0.0	0.0	0.0
2995733	0.0	0.0	0.0	2.0	0.0	0.0	0.0	0.0	0.0
2995734	0.0	0.0	0.0	2.0	0.0	0.0	0.0	0.0	0.0
2995735	0.0	0.0	0.0	2.0	0.0	0.0	0.0	0.0	0.0
2995736	0.0	0.0	0.0	2.0	0.0	0.0	0.0	0.0	0.0
2995737	0.0	0.0	0.0	2.0	0.0	0.0	0.0	0.0	0.0
2995738	0.0	0.0	0.0	2.0	0.0	0.0	0.0	0.0	0.0
2995739	0.0	0.0	0.0	2.0	0.0	0.0	0.0	0.0	0.0
2995740	0.0	0.0	0.0	2.0	0.0	0.0	0.0	0.0	0.0
2995741	0.0	0.0	0.0	2.0	0.0	0.0	0.0	0.0	0.0
2995742	0.0	0.0	0.0	2.0	0.0	0.0	0.0	0.0	0.0
2995743	0.0	0.0	0.0	0.0	0.0	0.0	0.0	0.0	0.0
2995744	0.0	0.0	0.0	0.0	0.0	0.0	0.0	0.0	0.0
2995745	0.0	0.0	0.0	0.0	0.0	0.0	0.0	0.0	0.0
2995746	0.0	0.0	0.0	0.0	0.0	0.0	0.0	0.0	0.0
2995747	0.0	0.0	0.0	0.0	0.0	0.0	0.0	0.0	0.0
2995748	0.0	0.0	0.0	0.0	0.0	0.0	0.0	0.0	0.0
2995749	0.0	0.0	0.0	0.0	0.0	0.0	0.0	0.0	0.0
2995750	0.0	0.0	0.0	0.0	0.0	0.0	0.0	0.0	0.0
2995751	0.0	0.0	0.0	0.0	0.0	0.0	0.0	0.0	0.0
2995752	0.0	0.0	0.0	0.0	0.0	0.0	0.0	0.0	0.0
2995753	0.0	0.0	0.0	0.0	0.0	0.0	0.0	0.0	0.0
2995754	0.0	0.0	0.0	0.0	0.0	0.0	0.0	0.0	0.0
2995755	0.0	0.0	0.0	0.0	0.0	0.0	0.0	0.0	0.0
2995756	0.0	0.0	0.0	0.0	0.0	0.0	0.0	0.0	0.0
2995757	0.0	0.0	0.0	0.0	0.0	0.0	0.0	0.0	0.0
2995758	0.0	0.0	0.0	0.0	0.0	1.0	0.0	0.0	0.0
2995759	0.0	0.0	0.0	0.0	0.0	1.0	0.0	0.0	0.0
2995760	0.0	0.0	0.0	0.0	0.0	1.0	0.0	0.0	0.0
2995761	0.0	0.0	0.0	0.0	0.0	1.0	0.0	0.0	0.0
2995762	0.0	0.0	0.0	0.0	0.0	1.0	0.0	0.0	0.0
2995763	0.0	0.0	0.0	0.0	0.0	1.0	0.0	0.0	0.0
2995764	0.0	0.0	0.0	0.0	0.0	1.0	0.0	0.0	0.0
2995765	0.0	0.0	0.0	0.0	0.0	1.0	0.0	0.0	0.0
2995766	0.0	0.0	0.0	0.0	0.0	1.0	0.0	0.0	0.0
2995767	0.0	0.0	0.0	0.0	0.0	1.0	0.0	0.0	0.0
2995768	0.0	0.0	0.0	0.0	0.0	1.0	0.0	0.0	0.0
2995769	0.0	0.0	0.0	0.0	0.0	1.0	0.0	0.0	0.0
2995770	0.0	0.0	0.0	0.0	0.0	1.0	0.0	0.0	0.0
2995771	0.0	0.0	0.0	2.0	0.0	1.0	0.0	0.0	0.0
2995772	0.0	0.0	0.0	2.0	0.0	1.0	0.0	0.0	0.0
2995773	0.0	0.0	0.0	2.0	0.0	1.0	0.0	0.0	0.0
2995774	0.0	0.0	0.0	2.0	0.0	1.0	0.0	0.0	0.0
2995775	0.0	0.0	0.0	2.0	0.0	1.0	0.0	0.0	0.0
2995776	0.0	0.0	0.0	2.0	0.0	1.0	0.0	0.0	0.0
2995777	0.0	0.0	0.0	2.0	0.0	3.0	0.0	0.0	0.0
2995778	0.0	0.0	0.0	2.0	0.0	3.0	0.0	0.0	0.0
2995779	0.0	0.0	0.0	2.0	0.0	3.0	0.0	0.0	0.0
2995780	0.0	0.0	0.0	2.0	0.0	3.0	0.0	0.0	0.0
2995781	0.0	0.0	0.0	2.0	0.0	3.0	0.0	0.0	0.0
2995782	0.0	0.0	0.0	2.0	0.0	3.0	0.0	0.0	0.0
2995783	0.0	0.0	0.0	2.0	0.0	3.0	0.0	0.0	0.0
2995784	0.0	0.0	0.0	2.0	0.0	3.0	0.0	0.0	0.0
2995785	0.0	0.0	0.0	2.0	0.0	3.0	0.0	0.0	0.0
2995786	0.0	0.0	0.0	2.0	0.0	3.0	0.0	0.0	0.0
2995787	0.0	0.0	0.0	2.0	0.0	3.0	0.0	0.0	0.0
2995788	0.0	0.0	0.0	2.0	2.0	3.0	0.0	0.0	0.0
2995789	0.0	0.0	0.0	2.0	2.0	3.0	0.0	0.0	0.0
2995790	0.0	0.0	0.0	2.0	2.0	3.0	0.0	0.0	0.0
2995791	0.0	0.0	0.0	2.0	2.0	3.0	0.0	0.0	0.0
2995792	0.0	0.0	0.0	2.0	2.0	3.0	0.0	0.0	0.0
2995793	0.0	0.0	0.0	2.0	2.0	3.0	0.0	0.0	0.0
2995794	0.0	0.0	0.0	2.0	2.0	3.0	0.0	0.0	0.0
2995795	0.0	0.0	0.0	2.0	2.0	3.0	0.0	0.0	0.0
2995796	0.0	0.0	0.0	2.0	2.0	4.0	0.0	0.0	0.0
2995797	0.0	0.0	0.0	2.0	2.0	4.0	0.0	0.0	0.0
2995798	0.0	0.0	0.0	2.0	2.0	4.0	0.0	0.0	0.0
2995799	0.0	0.0	0.0	2.0	2.0	4.0	0.0	0.0	0.0
2995800	0.0	0.0	0.0	2.0	2.0	4.0	0.0	0.0	0.0
2995801	0.0	0.0	0.0	2.0	2.0	4.0	0.0	0.0	0.0
2995802	0.0	0.0	0.0	2.0	2.0	4.0	0.0	0.0	0.0
2995803	0.0	0.0	0.0	2.0	2.0	4.0	0.0	0.0	0.0
2995804	0.0	0.0	0.0	2.0	2.0	4.0	0.0	0.0	0.0
2995805	0.0	0.0	0.0	2.0	2.0	4.0	0.0	0.0	0.0
2995806	0.0	0.0	0.0	2.0	2.0	4.0	0.0	0.0	0.0
2995807	0.0	0.0	0.0	2.0	2.0	4.0	0.0	0.0	0.0
2995808	0.0	0.0	0.0	2.0	2.0	4.0	0.0	0.0	0.0
2995809	0.0	0.0	0.0	2.0	2.0	10.0	0.0	0.0	0.0
2995810	0.0	0.0	0.0	2.0	2.0	10.0	0.0	0.0	0.0
2995811	0.0	0.0	0.0	2.0	2.0	10.0	0.0	0.0	0.0
2995812	0.0	0.0	0.0	2.0	2.0	10.0	0.0	0.0	0.0
2995813	0.0	0.0	0.0	2.0	2.0	10.0	0.0	0.0	0.0
2995814	0.0	0.0	0.0	2.0	2.0	10.0	0.0	0.0	0.0
2995815	0.0	0.0	0.0	2.0	2.0	10.0	0.0	0.0	0.0
2995816	0.0	0.0	0.0	2.0	2.0	10.0	0.0	0.0	0.0
2995817	0.0	0.0	0.0	2.0	2.0	10.0	0.0	0.0	0.0
2995818	0.0	0.0	0.0	2.0	2.0	12.0	0.0	0.0	0.0
2995819	0.0	0.0	0.0	2.0	2.0	12.0	0.0	0.0	0.0
2995820	0.0	0.0	0.0	2.0	2.0	12.0	0.0	0.0	0.0
2995821	0.0	0.0	0.0	2.0	2.0	12.0	0.0	0.0	0.0
2995822	0.0	0.0	0.0	2.0	2.0	12.0	0.0	0.0	0.0
2995823	0.0	0.0	0.0	2.0	2.0	12.0	0.0	0.0	0.0
2995824	0.0	0.0	0.0	2.0	2.0	12.0	0.0	0.0	0.0
2995825	0.0	0.0	0.0	2.0	2.0	12.0	0.0	0.0	0.0
2995826	0.0	0.0	0.0	2.0	2.0	12.0	0.0	0.0	0.0
2995827	0.0	0.0	0.0	2.0	4.0	12.0	0.0	0.0	0.0
2995828	0.0	0.0	0.0	2.0	4.0	12.0	0.0	0.0	0.0
2995829	0.0	0.0	0.0	2.0	4.0	12.0	0.0	0.0	0.0
2995830	0.0	0.0	0.0	2.0	4.0	12.0	0.0	0.0	0.0
2995831	0.0	0.0	0.0	2.0	4.0	12.0	0.0	0.0	0.0
2995832	0.0	0.0	0.0	2.0	4.0	12.0	0.0	0.0	0.0
2995833	0.0	0.0	0.0	2.0	4.0	12.0	0.0	0.0	0.0
2995834	0.0	0.0	0.0	2.0	4.0	12.0	0.0	0.0	0.0
2995835	0.0	0.0	0.0	2.0	4.0	12.0	0.0	0.0	0.0
2995836	0.0	0.0	0.0	2.0	4.0	12.0	0.0	0.0	0.0
2995837	0.0	0.0	0.0	2.0	4.0	12.0	0.0	0.0	0.0
2995838	0.0	0.0	0.0	2.0	4.0	12.0	0.0	0.0	0.0
2995839	0.0	0.0	0.0	2.0	6.0	12.0	0.0	0.0	0.0
2995840	0.0	0.0	0.0	2.0	10.0	12.0	0.0	0.0	0.0
2995841	0.0	0.0	0.0	2.0	10.0	12.0	0.0	0.0	0.0
2995842	0.0	0.0	0.0	2.0	10.0	12.0	0.0	0.0	0.0
2995843	0.0	0.0	0.0	2.0	10.0	12.0	0.0	0.0	0.0
2995844	0.0	0.0	0.0	2.0	10.0	12.0	0.0	0.0	0.0
2995845	0.0	0.0	0.0	2.0	10.0	12.0	0.0	0.0	0.0
2995846	0.0	0.0	0.0	4.0	10.0	12.0	0.0	0.0	0.0
2995847	0.0	0.0	0.0	4.0	10.0	12.0	0.0	0.0	0.0
2995848	0.0	0.0	0.0	4.0	10.0	12.0	0.0	0.0	0.0
2995849	0.0	0.0	0.0	4.0	10.0	12.0	0.0	0.0	0.0
2995850	0.0	0.0	0.0	4.0	10.0	12.0	0.0	0.0	0.0
2995851	0.0	0.0	0.0	4.0	10.0	12.0	0.0	0.0	0.0
2995852	0.0	0.0	0.0	4.0	10.0	12.0	0.0	0.0	0.0
2995853	0.0	0.0	0.0	4.0	10.0	12.0	0.0	0.0	0.0
2995854	0.0	0.0	0.0	4.0	10.0	12.0	0.0	0.0	0.0
2995855	0.0	0.0	0.0	4.0	10.0	12.0	0.0	0.0	0.0
2995856	0.0	0.0	0.0	4.0	10.0	12.0	0.0	0.0	0.0
2995857	0.0	0.0	0.0	4.0	10.0	12.0	0.0	0.0	0.0
2995858	0.0	0.0	0.0	4.0	10.0	12.0	0.0	0.0	0.0
2995859	0.0	0.0	0.0	6.0	10.0	12.0	0.0	0.0	0.0
2995860	0.0	0.0	0.0	6.0	10.0	12.0	0.0	0.0	0.0
2995861	0.0	0.0	0.0	6.0	10.0	12.0	0.0	0.0	0.0
2995862	0.0	0.0	0.0	6.0	10.0	12.0	0.0	0.0	0.0
2995863	0.0	0.0	0.0	6.0	10.0	12.0	0.0	0.0	0.0
2995864	0.0	0.0	0.0	6.0	10.0	12.0	0.0	0.0	0.0
2995865	0.0	0.0	0.0	6.0	10.0	14.0	0.0	0.0	0.0
2995866	0.0	0.0	0.0	6.0	10.0	14.0	0.0	0.0	0.0
2995867	0.0	0.0	0.0	6.0	10.0	14.0	0.0	0.0	0.0
2995868	0.0	0.0	0.0	6.0	10.0	14.0	0.0	0.0	0.0
2995869	0.0	0.0	0.0	6.0	10.0	14.0	0.0	0.0	0.0
2995870	0.0	0.0	0.0	6.0	10.0	14.0	0.0	0.0	0.0
2995871	0.0	0.0	0.0	6.0	10.0	14.0	0.0	0.0	0.0
2995872	0.0	0.0	0.0	6.0	10.0	14.0	0.0	0.0	0.0
2995873	0.0	0.0	0.0	6.0	10.0	14.0	0.0	0.0	0.0
2995874	0.0	0.0	0.0	6.0	10.0	14.0	0.0	0.0	0.0
2995875	0.0	0.0	0.0	6.0	10.0	14.0	0.0	0.0	0.0
2995876	0.0	0.0	0.0	6.0	10.0	14.0	0.0	0.0	0.0
2995877	0.0	0.0	0.0	6.0	10.0	14.0	0.0	0.0	0.0
2995878	0.0	0.0	0.0	6.0	10.0	14.0	0.0	0.0	0.0
2995879	0.0	0.0	0.0	6.0	10.0	14.0	0.0	0.0	0.0
2995880	0.0	0.0	0.0	6.0	10.0	14.0	0.0	0.0	0.0
2995881	0.0	0.0	0.0	6.0	10.0	14.0	0.0	0.0	0.0
2995882	0.0	0.0	0.0	6.0	10.0	14.0	0.0	0.0	0.0
2995883	0.0	0.0	0.0	6.0	10.0	14.0	0.0	0.0	0.0
2995884	0.0	0.0	0.0	6.0	10.0	14.0	0.0	0.0	0.0
2995885	0.0	0.0	0.0	6.0	10.0	14.0	0.0	0.0	0.0
2995886	0.0	0.0	0.0	6.0	10.0	14.0	0.0	0.0	0.0
2995887	0.0	0.0	0.0	6.0	10.0	14.0	0.0	0.0	0.0
2995888	0.0	0.0	0.0	6.0	10.0	14.0	0.0	0.0	0.0
2995889	0.0	0.0	0.0	6.0	10.0	14.0	0.0	0.0	0.0
2995890	0.0	0.0	0.0	6.0	10.0	14.0	0.0	0.0	0.0
2995891	0.0	0.0	0.0	6.0	10.0	14.0	0.0	0.0	0.0
2995892	0.0	0.0	0.0	6.0	10.0	14.0	0.0	0.0	0.0
2995893	0.0	0.0	0.0	4.0	10.0	14.0	0.0	0.0	0.0
2995894	0.0	0.0	0.0	4.0	10.0	14.0	0.0	0.0	0.0
2995895	0.0	0.0	0.0	4.0	10.0	14.0	0.0	0.0	0.0
2995896	0.0	0.0	0.0	4.0	10.0	14.0	0.0	0.0	0.0
2995897	0.0	0.0	0.0	4.0	10.0	12.0	0.0	0.0	0.0
2995898	0.0	0.0	0.0	4.0	10.0	12.0	0.0	0.0	0.0
2995899	0.0	0.0	0.0	4.0	10.0	12.0	0.0	0.0	0.0
2995900	0.0	0.0	0.0	4.0	10.0	12.0	0.0	0.0	0.0
2995901	0.0	0.0	0.0	4.0	10.0	12.0	0.0	0.0	0.0
2995902	0.0	0.0	0.0	4.0	10.0	12.0	0.0	0.0	0.0
2995903	0.0	0.0	0.0	4.0	10.0	12.0	0.0	0.0	0.0
2995904	0.0	0.0	0.0	4.0	10.0	12.0	0.0	0.0	0.0
2995905	0.0	0.0	0.0	4.0	10.0	12.0	0.0	0.0	0.0
2995906	0.0	0.0	0.0	4.0	10.0	11.0	0.0	0.0	0.0
2995907	0.0	0.0	0.0	4.0	10.0	11.0	0.0	0.0	0.0
2995908	0.0	0.0	0.0	4.0	10.0	11.0	0.0	0.0	0.0
2995909	0.0	0.0	0.0	4.0	10.0	11.0	0.0	0.0	0.0
2995910	0.0	0.0	0.0	4.0	10.0	11.0	0.0	0.0	0.0
2995911	0.0	0.0	0.0	4.0	10.0	11.0	0.0	0.0	0.0
2995912	0.0	0.0	0.0	4.0	10.0	11.0	0.0	0.0	0.0
2995913	0.0	0.0	0.0	4.0	10.0	11.0	0.0	0.0	0.0
2995914	0.0	0.0	0.0	4.0	10.0	11.0	0.0	0.0	0.0
2995915	0.0	0.0	0.0	4.0	10.0	11.0	0.0	0.0	0.0
2995916	0.0	0.0	0.0	4.0	10.0	11.0	0.0	0.0	0.0
2995917	0.0	0.0	0.0	4.0	10.0	11.0	0.0	0.0	0.0
2995918	0.0	0.0	0.0	4.0	10.0	11.0	0.0	0.0	0.0
2995919	0.0	0.0	0.0	4.0	10.0	11.0	0.0	0.0	0.0
2995920	0.0	0.0	0.0	4.0	10.0	11.0	0.0	0.0	0.0
2995921	0.0	0.0	0.0	4.0	10.0	11.0	0.0	0.0	0.0
2995922	0.0	0.0	0.0	4.0	10.0	11.0	0.0	0.0	0.0
2995923	0.0	0.0	0.0	4.0	10.0	11.0	0.0	0.0	0.0
2995924	0.0	0.0	0.0	4.0	10.0	11.0	0.0	0.0	0.0
2995925	0.0	0.0	0.0	4.0	10.0	11.0	0.0	0.0	0.0
2995926	0.0	0.0	0.0	4.0	10.0	11.0	0.0	0.0	0.0
2995927	0.0	0.0	0.0	4.0	10.0	11.0	0.0	0.0	0.0
2995928	0.0	0.0	0.0	4.0	6.0	11.0	0.0	0.0	0.0
2995929	0.0	0.0	0.0	4.0	6.0	11.0	0.0	0.0	0.0
2995930	0.0	0.0	0.0	4.0	6.0	11.0	0.0	0.0	0.0
2995931	0.0	0.0	0.0	4.0	6.0	11.0	0.0	0.0	0.0
2995932	0.0	0.0	0.0	4.0	6.0	11.0	0.0	0.0	0.0
2995933	0.0	0.0	0.0	4.0	6.0	9.0	0.0	0.0	0.0
2995934	0.0	0.0	0.0	2.0	4.0	3.0	0.0	0.0	0.0
2995935	0.0	0.0	0.0	2.0	4.0	3.0	0.0	0.0	0.0
2995936	0.0	0.0	0.0	2.0	2.0	3.0	0.0	0.0	0.0
2995937	0.0	0.0	0.0	2.0	2.0	3.0	0.0	0.0	0.0
2995938	0.0	0.0	0.0	2.0	2.0	3.0	0.0	0.0	0.0
2995939	0.0	0.0	0.0	2.0	2.0	3.0	0.0	0.0	0.0
2995940	0.0	0.0	0.0	2.0	2.0	3.0	0.0	0.0	0.0
2995941	0.0	0.0	0.0	2.0	2.0	3.0	0.0	0.0	0.0
2995942	0.0	0.0	0.0	2.0	2.0	3.0	0.0	0.0	0.0
2995943	0.0	0.0	0.0	2.0	2.0	3.0	0.0	0.0	0.0
2995944	0.0	0.0	0.0	2.0	0.0	3.0	0.0	0.0	0.0
2995945	0.0	0.0	0.0	2.0	0.0	3.0	0.0	0.0	0.0
2995946	0.0	0.0	0.0	2.0	0.0	2.0	0.0	0.0	0.0
2995947	0.0	0.0	0.0	2.0	0.0	2.0	0.0	0.0	0.0
2995948	0.0	0.0	0.0	2.0	0.0	2.0	0.0	0.0	0.0
2995949	0.0	0.0	0.0	2.0	0.0	2.0	0.0	0.0	0.0
2995950	0.0	0.0	0.0	2.0	0.0	2.0	0.0	0.0	0.0
2995951	0.0	0.0	0.0	2.0	0.0	2.0	0.0	0.0	0.0
2995952	0.0	0.0	0.0	2.0	0.0	2.0	0.0	0.0	0.0
2995953	0.0	0.0	0.0	2.0	0.0	2.0	0.0	0.0	0.0
2995954	0.0	0.0	0.0	2.0	0.0	2.0	0.0	0.0	0.0
2995955	0.0	0.0	0.0	2.0	0.0	2.0	0.0	0.0	0.0
2995956	0.0	0.0	0.0	2.0	0.0	2.0	0.0	0.0	0.0
2995957	0.0	0.0	0.0	2.0	0.0	2.0	0.0	0.0	0.0
2995958	0.0	0.0	0.0	2.0	0.0	2.0	0.0	0.0	0.0
2995959	0.0	0.0	0.0	2.0	0.0	2.0	0.0	0.0	0.0
2995960	0.0	0.0	0.0	2.0	0.0	2.0	0.0	0.0	0.0
2995961	0.0	0.0	0.0	2.0	0.0	2.0	0.0	0.0	0.0
2995962	0.0	0.0	0.0	2.0	0.0	2.0	0.0	0.0	0.0
2995963	0.0	0.0	0.0	2.0	0.0	2.0	0.0	0.0	0.0
2995964	0.0	0.0	0.0	2.0	0.0	2.0	0.0	0.0	0.0
2995965	0.0	0.0	0.0	2.0	0.0	2.0	0.0	0.0	0.0
2995966	0.0	0.0	0.0	2.0	0.0	2.0	0.0	0.0	0.0
2995967	0.0	0.0	0.0	2.0	0.0	2.0	0.0	0.0	0.0
2995968	0.0	0.0	0.0	2.0	0.0	2.0	0.0	0.0	0.0
2995969	0.0	0.0	0.0	2.0	0.0	2.0	0.0	0.0	0.0
2995970	0.0	0.0	0.0	2.0	0.0	2.0	0.0	0.0	0.0
2995971	0.0	0.0	0.0	2.0	0.0	2.0	0.0	0.0	0.0
2995972	0.0	0.0	0.0	2.0	0.0	2.0	0.0	0.0	0.0
2995973	0.0	0.0	0.0	2.0	0.0	2.0	0.0	0.0	0.0
2995974	0.0	0.0	0.0	2.0	0.0	2.0	0.0	0.0	0.0
2995975	0.0	0.0	0.0	2.0	0.0	2.0	0.0	0.0	0.0
2995976	0.0	0.0	0.0	2.0	0.0	2.0	0.0	0.0	0.0
2995977	0.0	0.0	0.0	2.0	0.0	2.0	0.0	0.0	0.0
2995978	0.0	0.0	0.0	2.0	0.0	2.0	0.0	0.0	0.0
2995979	0.0	0.0	0.0	2.0	0.0	2.0	0.0	0.0	0.0
2995980	0.0	0.0	0.0	2.0	0.0	2.0	0.0	0.0	0.0
2995981	0.0	0.0	0.0	2.0	0.0	2.0	0.0	0.0	0.0
2995982	0.0	0.0	0.0	2.0	0.0	2.0	0.0	0.0	0.0
2995983	0.0	0.0	0.0	2.0	0.0	2.0	0.0	0.0	0.0
2995984	0.0	0.0	0.0	2.0	0.0	2.0	0.0	0.0	0.0
2995985	0.0	0.0	0.0	2.0	0.0	2.0	0.0	0.0	0.0
2995986	0.0	0.0	0.0	2.0	0.0	2.0	0.0	0.0	0.0
2995987	0.0	0.0	0.0	2.0	0.0	2.0	0.0	0.0	0.0
2995988	0.0	0.0	0.0	2.0	0.0	2.0	0.0	0.0	0.0
2995989	0.0	0.0	0.0	2.0	0.0	2.0	0.0	0.0	0.0
2995990	0.0	0.0	0.0	2.0	0.0	2.0	0.0	0.0	0.0
2995991	0.0	0.0	0.0	2.0	0.0	2.0	0.0	0.0	0.0
2995992	0.0	0.0	0.0	4.0	0.0	2.0	0.0	0.0	0.0
2995993	0.0	0.0	0.0	4.0	0.0	2.0	0.0	0.0	0.0
2995994	0.0	0.0	0.0	4.0	0.0	2.0	0.0	0.0	0.0
2995995	0.0	0.0	0.0	2.0	0.0	0.0	0.0	0.0	0.0
2995996	0.0	0.0	0.0	2.0	0.0	0.0	0.0	0.0	0.0
2995997	0.0	0.0	0.0	2.0	0.0	0.0	0.0	0.0	0.0
2995998	0.0	0.0	0.0	2.0	0.0	0.0	0.0	0.0	0.0
2995999	0.0	0.0	0.0	2.0	0.0	0.0	0.0	0.0	0.0
2996000	0.0	0.0	0.0	2.0	0.0	0.0	0.0	0.0	0.0
2996001	0.0	0.0	0.0	2.0	0.0	0.0	0.0	0.0	0.0
2996002	0.0	0.0	0.0	2.0	0.0	0.0	0.0	0.0	0.0
2996003	0.0	0.0	0.0	2.0	0.0	0.0	0.0	0.0	0.0
2996004	0.0	0.0	0.0	2.0	0.0	0.0	0.0	0.0	0.0
2996005	0.0	0.0	0.0	2.0	0.0	0.0	0.0	0.0	0.0
2996006	0.0	0.0	0.0	2.0	0.0	0.0	0.0	0.0	0.0
2996007	0.0	0.0	0.0	2.0	0.0	0.0	0.0	0.0	0.0
2996008	0.0	0.0	0.0	2.0	0.0	0.0	0.0	0.0	0.0
2996009	0.0	0.0	0.0	2.0	0.0	0.0	0.0	0.0	0.0
2996010	0.0	0.0	0.0	2.0	0.0	0.0	0.0	0.0	0.0
2996011	0.0	0.0	0.0	2.0	0.0	0.0	0.0	0.0	0.0
2996012	0.0	0.0	0.0	2.0	0.0	0.0	0.0	0.0	0.0
2996013	0.0	0.0	0.0	2.0	0.0	0.0	0.0	0.0	0.0
2996014	0.0	0.0	0.0	2.0	0.0	0.0	0.0	0.0	0.0
2996015	0.0	0.0	0.0	2.0	0.0	0.0	0.0	0.0	0.0
2996016	0.0	0.0	0.0	2.0	0.0	0.0	0.0	0.0	0.0
2996017	0.0	0.0	0.0	2.0	0.0	0.0	0.0	0.0	0.0
2996018	0.0	0.0	0.0	2.0	0.0	0.0	0.0	0.0	0.0
2996019	0.0	0.0	0.0	2.0	0.0	0.0	0.0	0.0	0.0
2996020	0.0	0.0	0.0	2.0	0.0	0.0	0.0	0.0	0.0
2996021	0.0	0.0	0.0	2.0	0.0	0.0	0.0	0.0	0.0
2996022	0.0	0.0	0.0	2.0	0.0	0.0	0.0	0.0	0.0
2996023	0.0	0.0	0.0	2.0	0.0	0.0	0.0	0.0	0.0
2996024	0.0	0.0	0.0	2.0	0.0	0.0	0.0	0.0	0.0
2996025	0.0	0.0	0.0	2.0	0.0	0.0	0.0	0.0	0.0
2996026	0.0	0.0	0.0	2.0	0.0	0.0	0.0	0.0	0.0
2996027	0.0	0.0	0.0	2.0	0.0	0.0	0.0	0.0	0.0
2996028	0.0	0.0	0.0	2.0	0.0	0.0	0.0	0.0	0.0
2996029	0.0	0.0	0.0	2.0	0.0	0.0	0.0	0.0	0.0
2996030	0.0	0.0	0.0	2.0	0.0	0.0	0.0	0.0	0.0
2996031	0.0	0.0	0.0	2.0	0.0	0.0	0.0	0.0	0.0
2996032	0.0	0.0	0.0	2.0	0.0	0.0	0.0	0.0	0.0
2996033	0.0	0.0	0.0	2.0	0.0	0.0	0.0	0.0	0.0
2996034	0.0	0.0	0.0	2.0	0.0	0.0	0.0	0.0	0.0
2996035	0.0	0.0	0.0	2.0	0.0	0.0	0.0	0.0	0.0
2996036	0.0	0.0	0.0	2.0	0.0	0.0	0.0	0.0	0.0
2996037	0.0	0.0	0.0	2.0	0.0	0.0	0.0	0.0	0.0
2996038	0.0	0.0	0.0	2.0	0.0	0.0	0.0	0.0	0.0
2996039	0.0	0.0	0.0	2.0	0.0	0.0	0.0	0.0	0.0
2996040	0.0	0.0	0.0	2.0	0.0	0.0	0.0	0.0	0.0
2996041	0.0	0.0	0.0	2.0	0.0	0.0	0.0	0.0	0.0
2996042	0.0	0.0	0.0	2.0	0.0	0.0	0.0	0.0	0.0
2996043	0.0	0.0	0.0	2.0	0.0	0.0	0.0	0.0	0.0
2996044	0.0	0.0	0.0	2.0	0.0	0.0	0.0	0.0	0.0
2996045	0.0	0.0	0.0	2.0	0.0	0.0	0.0	0.0	0.0
2996046	0.0	0.0	0.0	2.0	0.0	0.0	0.0	0.0	0.0
2996047	0.0	0.0	0.0	2.0	0.0	0.0	0.0	0.0	0.0
2996048	0.0	0.0	0.0	2.0	0.0	0.0	0.0	0.0	0.0
2996049	0.0	0.0	0.0	2.0	0.0	0.0	0.0	0.0	0.0
2996050	0.0	0.0	0.0	2.0	0.0	0.0	0.0	0.0	0.0
2996051	0.0	0.0	0.0	2.0	0.0	0.0	0.0	0.0	0.0
2996052	0.0	0.0	0.0	2.0	0.0	0.0	0.0	0.0	0.0
2996053	0.0	0.0	0.0	2.0	0.0	0.0	0.0	0.0	0.0
2996054	0.0	0.0	0.0	2.0	0.0	0.0	0.0	0.0	0.0
2996055	0.0	0.0	0.0	2.0	0.0	0.0	0.0	0.0	0.0
2996056	0.0	0.0	0.0	2.0	0.0	0.0	0.0	0.0	0.0
2996057	0.0	0.0	0.0	2.0	0.0	0.0	0.0	0.0	0.0
2996058	0.0	0.0	0.0	2.0	0.0	0.0	0.0	0.0	0.0
2996059	0.0	0.0	0.0	2.0	0.0	0.0	0.0	0.0	0.0
2996060	0.0	0.0	0.0	2.0	0.0	0.0	0.0	0.0	0.0
2996061	0.0	0.0	0.0	2.0	0.0	0.0	0.0	0.0	0.0
2996062	0.0	0.0	0.0	2.0	0.0	0.0	0.0	0.0	0.0
2996063	0.0	0.0	0.0	2.0	0.0	0.0	0.0	0.0	0.0
2996064	0.0	0.0	0.0	2.0	0.0	0.0	0.0	0.0	0.0
2996065	0.0	0.0	0.0	2.0	0.0	0.0	0.0	0.0	0.0
2996066	0.0	0.0	0.0	2.0	0.0	0.0	0.0	0.0	0.0
2996067	0.0	0.0	0.0	2.0	0.0	0.0	0.0	0.0	0.0
2996068	0.0	0.0	0.0	2.0	0.0	0.0	0.0	0.0	0.0
2996069	0.0	0.0	0.0	2.0	0.0	0.0	0.0	0.0	0.0
2996070	0.0	0.0	0.0	2.0	0.0	0.0	0.0	0.0	0.0
2996071	0.0	0.0	0.0	2.0	0.0	0.0	0.0	0.0	0.0
2996072	0.0	0.0	0.0	2.0	0.0	0.0	0.0	0.0	0.0
2996073	0.0	0.0	0.0	2.0	0.0	0.0	0.0	0.0	0.0
2996074	0.0	0.0	0.0	2.0	0.0	0.0	0.0	0.0	0.0
2996075	0.0	0.0	0.0	2.0	0.0	0.0	0.0	0.0	0.0
2996076	0.0	0.0	0.0	2.0	0.0	0.0	0.0	0.0	0.0
2996077	0.0	0.0	0.0	2.0	0.0	0.0	0.0	0.0	0.0
2996078	0.0	0.0	0.0	2.0	0.0	0.0	0.0	0.0	0.0
2996079	0.0	0.0	0.0	2.0	0.0	0.0	0.0	0.0	0.0
2996080	0.0	0.0	0.0	2.0	0.0	0.0	0.0	0.0	0.0
2996081	0.0	0.0	0.0	2.0	0.0	0.0	0.0	0.0	0.0
2996082	0.0	0.0	0.0	2.0	0.0	0.0	0.0	0.0	0.0
2996083	0.0	0.0	0.0	2.0	0.0	0.0	0.0	0.0	0.0
2996084	0.0	0.0	0.0	2.0	0.0	0.0	0.0	0.0	0.0
2996085	0.0	0.0	0.0	2.0	0.0	0.0	0.0	0.0	0.0
2996086	0.0	0.0	0.0	2.0	0.0	0.0	0.0	0.0	0.0
2996087	0.0	0.0	0.0	2.0	0.0	0.0	0.0	0.0	0.0
2996088	0.0	0.0	0.0	2.0	0.0	0.0	0.0	0.0	0.0
2996089	0.0	0.0	0.0	2.0	0.0	0.0	0.0	0.0	0.0
2996090	0.0	0.0	0.0	2.0	0.0	0.0	0.0	0.0	0.0
2996091	0.0	0.0	0.0	2.0	0.0	0.0	0.0	0.0	0.0
2996092	0.0	0.0	0.0	0.0	0.0	0.0	0.0	0.0	0.0
2996093	0.0	0.0	0.0	0.0	0.0	0.0	0.0	0.0	0.0
2996094	0.0	0.0	0.0	0.0	0.0	0.0	0.0	0.0	0.0
2996095	0.0	0.0	0.0	0.0	0.0	0.0	0.0	0.0	0.0
2996096	0.0	0.0	0.0	0.0	0.0	0.0	0.0	0.0	0.0
2996097	0.0	0.0	0.0	0.0	0.0	0.0	0.0	0.0	0.0
2996098	0.0	0.0	0.0	0.0	0.0	0.0	0.0	0.0	0.0
2996099	0.0	0.0	0.0	0.0	0.0	0.0	0.0	0.0	0.0
2996100	0.0	0.0	0.0	0.0	0.0	0.0	0.0	0.0	0.0
2996101	0.0	0.0	0.0	0.0	0.0	0.0	0.0	0.0	0.0
2996102	0.0	0.0	0.0	0.0	0.0	0.0	0.0	0.0	0.0
2996103	0.0	0.0	0.0	0.0	0.0	0.0	0.0	0.0	0.0
2996104	0.0	0.0	0.0	0.0	0.0	0.0	0.0	0.0	0.0
2996105	0.0	0.0	0.0	0.0	0.0	0.0	0.0	0.0	0.0
2996106	0.0	0.0	0.0	0.0	0.0	0.0	0.0	0.0	0.0
2996107	0.0	0.0	0.0	0.0	0.0	0.0	0.0	0.0	0.0
2996108	0.0	0.0	0.0	0.0	0.0	0.0	0.0	0.0	0.0
2996109	0.0	0.0	0.0	0.0	0.0	0.0	0.0	0.0	0.0
2996110	0.0	0.0	0.0	0.0	0.0	0.0	0.0	0.0	0.0
2996111	0.0	0.0	0.0	0.0	0.0	0.0	0.0	0.0	0.0
2996112	0.0	0.0	0.0	0.0	0.0	0.0	0.0	0.0	0.0
2996113	0.0	0.0	0.0	0.0	0.0	0.0	0.0	0.0	0.0
2996114	0.0	0.0	0.0	0.0	0.0	0.0	0.0	0.0	0.0
2996115	0.0	0.0	0.0	0.0	0.0	0.0	0.0	0.0	0.0
2996116	0.0	0.0	0.0	0.0	0.0	0.0	0.0	0.0	0.0
2996117	0.0	0.0	0.0	0.0	0.0	0.0	0.0	0.0	0.0
2996118	0.0	0.0	0.0	0.0	0.0	0.0	0.0	0.0	0.0
2996119	0.0	0.0	0.0	0.0	0.0	0.0	0.0	0.0	0.0
2996120	0.0	0.0	0.0	0.0	0.0	0.0	0.0	0.0	0.0
2996121	0.0	0.0	0.0	0.0	0.0	0.0	0.0	0.0	0.0
2996122	0.0	0.0	0.0	0.0	0.0	0.0	0.0	0.0	0.0
2996123	0.0	0.0	0.0	0.0	0.0	0.0	0.0	0.0	0.0
2996124	0.0	0.0	0.0	0.0	0.0	0.0	0.0	0.0	0.0
2996125	0.0	0.0	0.0	0.0	0.0	0.0	0.0	0.0	0.0
2996126	0.0	0.0	0.0	0.0	0.0	0.0	0.0	0.0	0.0
2996127	0.0	0.0	0.0	0.0	0.0	0.0	0.0	0.0	0.0
2996128	0.0	0.0	0.0	0.0	2.0	0.0	0.0	0.0	0.0
2996129	0.0	0.0	0.0	0.0	2.0	0.0	0.0	0.0	0.0
2996130	0.0	0.0	0.0	0.0	2.0	0.0	0.0	0.0	0.0
2996131	0.0	0.0	0.0	0.0	2.0	0.0	0.0	0.0	0.0
2996132	0.0	0.0	0.0	0.0	2.0	0.0	0.0	0.0	0.0
2996133	0.0	0.0	0.0	0.0	2.0	0.0	0.0	0.0	0.0
2996134	0.0	0.0	0.0	0.0	2.0	0.0	0.0	0.0	0.0
2996135	0.0	0.0	0.0	0.0	2.0	0.0	0.0	0.0	0.0
2996136	0.0	0.0	0.0	0.0	2.0	0.0	0.0	0.0	0.0
2996137	0.0	0.0	0.0	0.0	2.0	0.0	0.0	0.0	0.0
2996138	0.0	0.0	0.0	0.0	2.0	0.0	0.0	0.0	0.0
2996139	0.0	0.0	0.0	0.0	2.0	0.0	0.0	0.0	0.0
2996140	0.0	0.0	0.0	0.0	2.0	0.0	0.0	0.0	0.0
2996141	0.0	0.0	0.0	0.0	2.0	0.0	0.0	0.0	0.0
2996142	0.0	0.0	0.0	0.0	2.0	0.0	0.0	0.0	0.0
2996143	0.0	0.0	0.0	0.0	2.0	0.0	0.0	0.0	0.0
2996144	0.0	0.0	0.0	0.0	2.0	0.0	0.0	0.0	0.0
2996145	0.0	0.0	0.0	0.0	2.0	0.0	0.0	0.0	0.0
2996146	0.0	0.0	0.0	0.0	2.0	0.0	0.0	0.0	0.0
2996147	0.0	0.0	0.0	0.0	2.0	0.0	0.0	0.0	0.0
2996148	0.0	0.0	0.0	0.0	2.0	0.0	0.0	0.0	0.0
2996149	0.0	0.0	0.0	0.0	2.0	0.0	0.0	0.0	0.0
2996150	0.0	0.0	0.0	0.0	2.0	0.0	0.0	0.0	0.0
2996151	0.0	0.0	0.0	0.0	2.0	0.0	0.0	0.0	0.0
2996152	0.0	0.0	0.0	0.0	2.0	0.0	0.0	0.0	0.0
2996153	0.0	0.0	0.0	0.0	2.0	0.0	0.0	0.0	0.0
2996154	0.0	0.0	0.0	0.0	2.0	0.0	0.0	0.0	0.0
2996155	0.0	0.0	0.0	0.0	2.0	0.0	0.0	0.0	0.0
2996156	0.0	0.0	0.0	0.0	2.0	0.0	0.0	0.0	0.0
2996157	0.0	0.0	0.0	0.0	2.0	0.0	0.0	0.0	0.0
2996158	0.0	0.0	0.0	0.0	2.0	0.0	0.0	0.0	0.0
2996159	0.0	0.0	0.0	0.0	2.0	0.0	0.0	0.0	0.0
2996160	0.0	0.0	0.0	0.0	2.0	0.0	0.0	0.0	0.0
2996161	0.0	0.0	0.0	0.0	2.0	0.0	0.0	0.0	0.0
2996162	0.0	0.0	0.0	0.0	2.0	0.0	0.0	0.0	0.0
2996163	0.0	0.0	0.0	0.0	2.0	0.0	0.0	0.0	0.0
2996164	0.0	0.0	0.0	0.0	2.0	0.0	0.0	0.0	0.0
2996165	0.0	0.0	0.0	0.0	2.0	0.0	0.0	0.0	0.0
2996166	0.0	0.0	0.0	0.0	2.0	0.0	0.0	0.0	0.0
2996167	0.0	0.0	0.0	0.0	2.0	0.0	0.0	0.0	0.0
2996168	0.0	0.0	0.0	0.0	2.0	0.0	0.0	0.0	0.0
2996169	0.0	0.0	0.0	0.0	2.0	0.0	0.0	0.0	0.0
2996170	0.0	0.0	0.0	0.0	2.0	0.0	0.0	0.0	0.0
2996171	0.0	0.0	0.0	0.0	2.0	0.0	0.0	0.0	0.0
2996172	0.0	0.0	0.0	0.0	2.0	0.0	0.0	0.0	0.0
2996173	0.0	0.0	0.0	0.0	2.0	0.0	0.0	0.0	0.0
2996174	0.0	0.0	0.0	0.0	2.0	0.0	0.0	0.0	0.0
2996175	0.0	0.0	0.0	0.0	2.0	0.0	0.0	0.0	0.0
2996176	0.0	0.0	0.0	0.0	2.0	0.0	0.0	0.0	0.0
2996177	0.0	0.0	0.0	0.0	2.0	0.0	0.0	0.0	0.0
2996178	0.0	0.0	0.0	0.0	2.0	0.0	0.0	0.0	0.0
2996179	0.0	0.0	0.0	0.0	2.0	0.0	0.0	0.0	0.0
2996180	0.0	0.0	0.0	0.0	2.0	0.0	0.0	0.0	0.0
2996181	0.0	0.0	0.0	0.0	2.0	0.0	0.0	0.0	0.0
2996182	0.0	0.0	0.0	0.0	2.0	0.0	0.0	0.0	0.0
2996183	0.0	0.0	0.0	0.0	2.0	0.0	0.0	0.0	0.0
2996184	0.0	0.0	0.0	0.0	2.0	0.0	0.0	0.0	0.0
2996185	0.0	0.0	0.0	0.0	2.0	0.0	0.0	0.0	0.0
2996186	0.0	0.0	0.0	0.0	2.0	0.0	0.0	0.0	0.0
2996187	0.0	0.0	0.0	0.0	2.0	0.0	0.0	0.0	0.0
2996188	0.0	0.0	0.0	0.0	2.0	0.0	0.0	0.0	0.0
2996189	0.0	0.0	0.0	0.0	2.0	0.0	0.0	0.0	0.0
2996190	0.0	0.0	0.0	0.0	2.0	0.0	0.0	0.0	0.0
2996191	0.0	0.0	0.0	0.0	2.0	0.0	0.0	0.0	0.0
2996192	0.0	0.0	0.0	0.0	2.0	0.0	0.0	0.0	0.0
2996193	0.0	0.0	0.0	0.0	2.0	0.0	0.0	0.0	0.0
2996194	0.0	0.0	0.0	0.0	2.0	0.0	0.0	0.0	0.0
2996195	0.0	0.0	0.0	0.0	0.0	0.0	0.0	0.0	0.0
2996196	0.0	0.0	0.0	0.0	0.0	0.0	0.0	0.0	0.0
2996197	0.0	0.0	0.0	0.0	0.0	0.0	0.0	0.0	0.0
2996198	0.0	0.0	0.0	0.0	0.0	0.0	0.0	0.0	0.0
2996199	0.0	0.0	0.0	0.0	0.0	0.0	0.0	0.0	0.0
2996200	0.0	0.0	0.0	0.0	0.0	0.0	0.0	0.0	0.0
2996201	0.0	0.0	0.0	0.0	0.0	0.0	0.0	0.0	0.0
2996202	0.0	0.0	0.0	0.0	0.0	0.0	0.0	0.0	0.0
2996203	0.0	0.0	0.0	0.0	0.0	0.0	0.0	0.0	0.0
2996204	0.0	0.0	0.0	0.0	0.0	0.0	0.0	0.0	0.0
2996205	0.0	0.0	0.0	0.0	0.0	0.0	0.0	0.0	0.0
2996206	0.0	0.0	0.0	0.0	0.0	0.0	0.0	0.0	0.0
2996207	0.0	0.0	0.0	0.0	0.0	0.0	0.0	0.0	0.0
2996208	0.0	0.0	0.0	0.0	0.0	0.0	0.0	0.0	0.0
2996209	0.0	0.0	0.0	0.0	0.0	0.0	0.0	0.0	0.0
2996210	0.0	0.0	0.0	0.0	0.0	0.0	0.0	0.0	0.0
2996211	0.0	0.0	0.0	0.0	0.0	0.0	0.0	0.0	0.0
2996212	0.0	0.0	0.0	0.0	0.0	0.0	0.0	0.0	0.0
2996213	0.0	0.0	0.0	0.0	0.0	0.0	0.0	0.0	0.0
2996214	0.0	0.0	0.0	0.0	0.0	0.0	0.0	0.0	0.0
2996215	0.0	0.0	0.0	0.0	0.0	0.0	0.0	0.0	0.0
2996216	0.0	0.0	0.0	0.0	0.0	0.0	0.0	0.0	0.0
2996217	0.0	0.0	0.0	0.0	0.0	0.0	0.0	0.0	0.0
2996218	0.0	0.0	0.0	0.0	0.0	0.0	0.0	0.0	0.0
2996219	0.0	0.0	0.0	0.0	0.0	0.0	0.0	0.0	0.0
2996220	0.0	0.0	0.0	0.0	0.0	0.0	0.0	0.0	0.0
2996221	0.0	0.0	0.0	0.0	0.0	0.0	0.0	0.0	0.0
2996222	0.0	0.0	0.0	0.0	0.0	0.0	0.0	0.0	0.0
2996223	0.0	0.0	0.0	0.0	0.0	0.0	0.0	0.0	0.0
2996224	0.0	0.0	0.0	0.0	0.0	0.0	0.0	0.0	0.0
2996225	0.0	0.0	0.0	0.0	0.0	0.0	0.0	0.0	0.0
2996226	0.0	0.0	0.0	0.0	0.0	0.0	0.0	0.0	0.0
2996227	0.0	0.0	0.0	0.0	0.0	0.0	0.0	0.0	0.0
2996228	0.0	0.0	0.0	0.0	0.0	0.0	0.0	0.0	0.0
2996229	0.0	0.0	0.0	0.0	0.0	0.0	0.0	0.0	0.0
2996230	0.0	0.0	0.0	0.0	0.0	0.0	0.0	0.0	0.0
2996231	0.0	0.0	0.0	0.0	0.0	0.0	0.0	0.0	0.0
2996232	0.0	0.0	0.0	0.0	0.0	0.0	0.0	0.0	0.0
2996233	0.0	0.0	0.0	0.0	0.0	0.0	0.0	0.0	0.0
2996234	0.0	0.0	0.0	0.0	0.0	0.0	0.0	0.0	0.0
2996235	0.0	0.0	0.0	0.0	0.0	0.0	0.0	0.0	0.0
2996236	0.0	0.0	0.0	0.0	0.0	0.0	0.0	0.0	0.0
2996237	0.0	0.0	0.0	0.0	0.0	0.0	0.0	0.0	0.0
2996238	0.0	0.0	0.0	0.0	0.0	0.0	0.0	0.0	0.0
2996239	0.0	0.0	0.0	0.0	0.0	0.0	0.0	0.0	0.0
2996240	0.0	0.0	0.0	0.0	0.0	0.0	0.0	0.0	0.0
2996241	0.0	0.0	0.0	0.0	0.0	0.0	0.0	0.0	0.0
2996242	0.0	0.0	0.0	0.0	0.0	0.0	0.0	0.0	0.0
2996243	0.0	0.0	0.0	0.0	0.0	0.0	0.0	0.0	0.0
2996244	0.0	0.0	0.0	0.0	0.0	0.0	0.0	0.0	0.0
2996245	0.0	0.0	0.0	0.0	0.0	0.0	0.0	0.0	0.0
2996246	0.0	0.0	0.0	0.0	0.0	0.0	0.0	0.0	0.0
2996247	0.0	0.0	0.0	0.0	0.0	0.0	0.0	0.0	0.0
2996248	0.0	0.0	0.0	0.0	0.0	0.0	0.0	0.0	0.0
2996249	0.0	0.0	0.0	0.0	0.0	0.0	0.0	0.0	0.0
2996250	0.0	0.0	0.0	0.0	0.0	0.0	0.0	0.0	0.0
2996251	0.0	0.0	0.0	0.0	0.0	0.0	0.0	0.0	0.0
2996252	0.0	0.0	0.0	0.0	0.0	0.0	0.0	0.0	0.0
2996253	0.0	0.0	0.0	0.0	0.0	0.0	0.0	0.0	0.0
2996254	0.0	0.0	0.0	0.0	0.0	0.0	0.0	0.0	0.0
2996255	0.0	0.0	0.0	0.0	0.0	0.0	0.0	0.0	0.0
2996256	0.0	0.0	0.0	0.0	0.0	0.0	0.0	0.0	0.0
2996257	0.0	0.0	0.0	0.0	0.0	0.0	0.0	0.0	0.0
2996258	0.0	0.0	0.0	0.0	0.0	0.0	0.0	0.0	0.0
2996259	0.0	0.0	0.0	0.0	0.0	0.0	0.0	0.0	0.0
2996260	0.0	0.0	0.0	0.0	0.0	0.0	0.0	0.0	0.0
2996261	0.0	0.0	0.0	0.0	0.0	0.0	0.0	0.0	0.0
2996262	0.0	0.0	0.0	0.0	0.0	0.0	0.0	0.0	0.0
2996263	0.0	0.0	0.0	0.0	0.0	0.0	0.0	0.0	0.0
2996264	0.0	0.0	0.0	0.0	0.0	0.0	0.0	0.0	0.0
2996265	0.0	0.0	0.0	0.0	0.0	0.0	0.0	0.0	0.0
2996266	0.0	0.0	0.0	0.0	0.0	0.0	0.0	0.0	0.0
2996267	0.0	0.0	0.0	0.0	0.0	0.0	0.0	0.0	0.0
2996268	0.0	0.0	0.0	0.0	0.0	0.0	0.0	0.0	0.0
2996269	0.0	0.0	0.0	0.0	0.0	0.0	0.0	0.0	0.0
2996270	0.0	0.0	0.0	0.0	0.0	0.0	0.0	0.0	0.0
2996271	0.0	0.0	0.0	0.0	0.0	0.0	0.0	0.0	0.0
2996272	0.0	0.0	0.0	0.0	0.0	0.0	0.0	0.0	0.0
2996273	0.0	0.0	0.0	0.0	0.0	0.0	0.0	0.0	0.0
2996274	0.0	0.0	0.0	0.0	0.0	0.0	0.0	0.0	0.0
2996275	0.0	0.0	0.0	0.0	0.0	0.0	0.0	0.0	0.0
2996276	0.0	0.0	0.0	0.0	0.0	0.0	0.0	0.0	0.0
2996277	0.0	0.0	0.0	0.0	0.0	0.0	0.0	0.0	0.0
2996278	0.0	0.0	0.0	0.0	0.0	0.0	0.0	0.0	0.0
2996279	0.0	0.0	0.0	0.0	0.0	0.0	0.0	0.0	0.0
2996280	0.0	0.0	0.0	0.0	0.0	0.0	0.0	0.0	0.0
2996281	0.0	0.0	0.0	0.0	0.0	0.0	0.0	0.0	0.0
2996282	0.0	0.0	0.0	0.0	0.0	0.0	0.0	0.0	0.0
2996283	0.0	0.0	0.0	0.0	0.0	0.0	0.0	0.0	0.0
2996284	0.0	0.0	0.0	0.0	0.0	0.0	0.0	0.0	0.0
2996285	0.0	0.0	0.0	0.0	0.0	0.0	0.0	0.0	0.0
2996286	0.0	0.0	0.0	0.0	0.0	0.0	0.0	0.0	0.0
2996287	0.0	0.0	0.0	0.0	0.0	0.0	0.0	0.0	0.0
2996288	0.0	0.0	0.0	0.0	0.0	0.0	0.0	0.0	0.0
2996289	0.0	0.0	0.0	0.0	0.0	0.0	0.0	0.0	0.0
2996290	0.0	0.0	0.0	0.0	0.0	0.0	0.0	0.0	0.0
2996291	0.0	0.0	0.0	0.0	0.0	0.0	0.0	0.0	0.0
2996292	0.0	0.0	0.0	0.0	0.0	0.0	0.0	0.0	0.0
2996293	0.0	0.0	0.0	0.0	0.0	0.0	0.0	0.0	0.0
2996294	0.0	0.0	0.0	0.0	0.0	0.0	0.0	0.0	0.0
2996295	0.0	0.0	0.0	0.0	0.0	0.0	0.0	0.0	0.0
2996296	0.0	0.0	0.0	0.0	0.0	0.0	0.0	0.0	0.0
2996297	0.0	0.0	0.0	0.0	0.0	0.0	0.0	0.0	0.0
2996298	0.0	0.0	0.0	0.0	0.0	0.0	0.0	0.0	0.0
2996299	0.0	0.0	0.0	0.0	0.0	0.0	0.0	0.0	0.0
2996300	0.0	0.0	0.0	0.0	0.0	0.0	0.0	0.0	0.0
2996301	0.0	0.0	0.0	0.0	0.0	0.0	0.0	0.0	0.0
2996302	0.0	0.0	0.0	0.0	0.0	0.0	0.0	0.0	0.0
2996303	0.0	0.0	0.0	0.0	0.0	0.0	0.0	0.0	0.0
2996304	0.0	0.0	0.0	0.0	0.0	0.0	0.0	0.0	0.0
2996305	0.0	0.0	0.0	0.0	0.0	0.0	0.0	0.0	0.0
2996306	0.0	0.0	0.0	0.0	0.0	0.0	0.0	0.0	0.0
2996307	0.0	0.0	0.0	0.0	0.0	0.0	0.0	0.0	0.0
2996308	0.0	0.0	0.0	0.0	0.0	0.0	0.0	0.0	0.0
2996309	0.0	0.0	0.0	0.0	0.0	0.0	0.0	0.0	0.0
2996310	0.0	0.0	0.0	0.0	0.0	0.0	0.0	0.0	0.0
2996311	0.0	0.0	0.0	0.0	0.0	0.0	0.0	0.0	0.0
2996312	0.0	0.0	0.0	0.0	0.0	0.0	0.0	0.0	0.0
2996313	0.0	0.0	0.0	0.0	0.0	0.0	0.0	0.0	0.0
2996314	0.0	0.0	0.0	0.0	0.0	0.0	0.0	0.0	0.0
2996315	0.0	0.0	0.0	0.0	0.0	0.0	0.0	0.0	0.0
2996316	0.0	0.0	0.0	0.0	0.0	0.0	0.0	0.0	0.0
2996317	0.0	0.0	0.0	0.0	0.0	0.0	0.0	0.0	0.0
2996318	0.0	0.0	0.0	0.0	0.0	0.0	0.0	0.0	0.0
2996319	0.0	0.0	0.0	0.0	0.0	0.0	0.0	0.0	0.0
2996320	0.0	0.0	0.0	0.0	0.0	0.0	0.0	0.0	0.0
2996321	0.0	0.0	0.0	0.0	0.0	0.0	0.0	0.0	0.0
2996322	0.0	0.0	0.0	0.0	0.0	0.0	0.0	0.0	0.0
2996323	0.0	0.0	0.0	0.0	0.0	0.0	0.0	0.0	0.0
2996324	0.0	0.0	0.0	0.0	0.0	0.0	0.0	0.0	0.0
2996325	0.0	0.0	0.0	0.0	0.0	0.0	0.0	0.0	0.0
2996326	0.0	0.0	0.0	0.0	0.0	0.0	0.0	0.0	0.0
2996327	0.0	0.0	0.0	0.0	0.0	0.0	0.0	0.0	0.0
2996328	0.0	0.0	0.0	0.0	0.0	0.0	0.0	0.0	0.0
2996329	0.0	0.0	0.0	0.0	0.0	0.0	0.0	0.0	0.0
2996330	0.0	0.0	0.0	0.0	0.0	0.0	0.0	0.0	0.0
2996331	0.0	0.0	0.0	0.0	0.0	0.0	0.0	0.0	0.0
2996332	0.0	0.0	0.0	0.0	0.0	0.0	0.0	0.0	0.0
2996333	0.0	0.0	0.0	0.0	0.0	0.0	0.0	0.0	0.0
2996334	0.0	0.0	0.0	0.0	0.0	0.0	0.0	0.0	0.0
2996335	0.0	0.0	0.0	0.0	0.0	0.0	0.0	0.0	0.0
2996336	0.0	0.0	0.0	0.0	0.0	0.0	0.0	0.0	0.0
2996337	0.0	0.0	0.0	0.0	0.0	0.0	0.0	0.0	0.0
2996338	0.0	0.0	0.0	0.0	0.0	0.0	0.0	0.0	0.0
2996339	0.0	0.0	0.0	0.0	0.0	0.0	0.0	0.0	0.0
2996340	0.0	0.0	0.0	0.0	0.0	0.0	0.0	0.0	0.0
2996341	0.0	0.0	0.0	0.0	0.0	0.0	0.0	0.0	0.0
2996342	0.0	0.0	0.0	0.0	0.0	0.0	0.0	0.0	0.0
2996343	0.0	0.0	0.0	0.0	0.0	0.0	0.0	0.0	0.0
2996344	0.0	0.0	0.0	0.0	0.0	0.0	0.0	0.0	0.0
2996345	0.0	0.0	0.0	0.0	0.0	0.0	0.0	0.0	0.0
2996346	0.0	0.0	0.0	0.0	0.0	0.0	0.0	0.0	0.0
2996347	0.0	0.0	0.0	0.0	0.0	0.0	0.0	0.0	0.0
2996348	0.0	0.0	0.0	0.0	0.0	0.0	0.0	0.0	0.0
2996349	0.0	0.0	0.0	0.0	0.0	0.0	0.0	0.0	0.0
2996350	0.0	0.0	0.0	0.0	0.0	0.0	0.0	0.0	0.0
2996351	0.0	0.0	0.0	0.0	0.0	0.0	0.0	0.0	0.0
2996352	0.0	0.0	0.0	0.0	0.0	0.0	0.0	0.0	0.0
2996353	0.0	0.0	0.0	0.0	0.0	0.0	0.0	0.0	0.0
2996354	0.0	0.0	0.0	0.0	0.0	0.0	0.0	0.0	0.0
2996355	0.0	0.0	0.0	0.0	0.0	0.0	0.0	0.0	0.0
2996356	0.0	0.0	0.0	0.0	2.0	0.0	0.0	0.0	0.0
2996357	0.0	0.0	0.0	0.0	2.0	0.0	0.0	0.0	0.0
2996358	0.0	0.0	0.0	0.0	2.0	0.0	0.0	0.0	0.0
2996359	0.0	0.0	0.0	0.0	2.0	0.0	0.0	0.0	0.0
2996360	0.0	0.0	0.0	0.0	2.0	0.0	0.0	0.0	0.0
2996361	0.0	0.0	0.0	0.0	2.0	0.0	0.0	0.0	0.0
2996362	0.0	0.0	0.0	0.0	2.0	0.0	0.0	0.0	0.0
2996363	0.0	0.0	0.0	0.0	2.0	0.0	0.0	0.0	0.0
2996364	0.0	0.0	0.0	0.0	2.0	0.0	0.0	0.0	0.0
2996365	0.0	0.0	0.0	0.0	2.0	0.0	0.0	0.0	0.0
2996366	0.0	0.0	0.0	0.0	2.0	0.0	0.0	0.0	0.0
2996367	0.0	0.0	0.0	0.0	2.0	0.0	0.0	0.0	0.0
2996368	0.0	0.0	0.0	0.0	2.0	0.0	0.0	0.0	0.0
2996369	0.0	0.0	0.0	0.0	2.0	0.0	0.0	0.0	0.0
2996370	0.0	0.0	0.0	0.0	2.0	0.0	0.0	0.0	0.0
2996371	0.0	0.0	0.0	0.0	2.0	0.0	0.0	0.0	0.0
2996372	0.0	0.0	0.0	0.0	2.0	0.0	0.0	0.0	0.0
2996373	0.0	0.0	0.0	0.0	2.0	0.0	0.0	0.0	0.0
2996374	0.0	0.0	0.0	0.0	2.0	0.0	0.0	0.0	0.0
2996375	0.0	0.0	0.0	0.0	2.0	0.0	0.0	0.0	0.0
2996376	0.0	0.0	0.0	0.0	2.0	0.0	0.0	0.0	0.0
2996377	0.0	0.0	0.0	0.0	2.0	0.0	0.0	0.0	0.0
2996378	0.0	0.0	0.0	0.0	2.0	0.0	0.0	0.0	0.0
2996379	0.0	0.0	0.0	0.0	2.0	0.0	0.0	0.0	0.0
2996380	0.0	0.0	0.0	0.0	2.0	0.0	0.0	0.0	0.0
2996381	0.0	0.0	0.0	0.0	2.0	0.0	0.0	0.0	0.0
2996382	0.0	0.0	0.0	0.0	2.0	0.0	0.0	0.0	0.0
2996383	0.0	0.0	0.0	0.0	2.0	0.0	0.0	0.0	0.0
2996384	0.0	0.0	0.0	0.0	2.0	0.0	0.0	0.0	0.0
2996385	0.0	0.0	0.0	0.0	2.0	0.0	0.0	0.0	0.0
2996386	0.0	0.0	0.0	0.0	2.0	0.0	0.0	0.0	0.0
2996387	0.0	0.0	0.0	0.0	2.0	0.0	0.0	0.0	0.0
2996388	0.0	0.0	0.0	0.0	2.0	0.0	0.0	0.0	0.0
2996389	0.0	0.0	0.0	0.0	2.0	0.0	0.0	0.0	0.0
2996390	0.0	0.0	0.0	0.0	2.0	0.0	0.0	0.0	0.0
2996391	0.0	0.0	0.0	0.0	2.0	0.0	0.0	0.0	0.0
2996392	0.0	0.0	0.0	0.0	2.0	0.0	0.0	0.0	0.0
2996393	0.0	0.0	0.0	0.0	2.0	0.0	0.0	0.0	0.0
2996394	0.0	0.0	0.0	0.0	2.0	0.0	0.0	0.0	0.0
2996395	0.0	0.0	0.0	0.0	2.0	0.0	0.0	0.0	0.0
2996396	0.0	0.0	0.0	0.0	2.0	0.0	0.0	0.0	0.0
2996397	0.0	0.0	0.0	0.0	2.0	0.0	0.0	0.0	0.0
2996398	0.0	0.0	0.0	0.0	2.0	0.0	0.0	0.0	0.0
2996399	0.0	0.0	0.0	0.0	2.0	0.0	0.0	0.0	0.0
2996400	0.0	0.0	0.0	0.0	2.0	0.0	0.0	0.0	0.0
2996401	0.0	0.0	0.0	0.0	2.0	0.0	0.0	0.0	0.0
2996402	0.0	0.0	0.0	0.0	2.0	0.0	0.0	0.0	0.0
2996403	0.0	0.0	0.0	0.0	2.0	0.0	0.0	0.0	0.0
2996404	0.0	0.0	0.0	0.0	2.0	0.0	0.0	0.0	0.0
2996405	0.0	0.0	0.0	0.0	2.0	0.0	0.0	0.0	0.0
2996406	0.0	0.0	0.0	0.0	2.0	0.0	0.0	0.0	0.0
2996407	0.0	0.0	0.0	0.0	2.0	0.0	0.0	0.0	0.0
2996408	0.0	0.0	0.0	0.0	2.0	0.0	0.0	0.0	0.0
2996409	0.0	0.0	0.0	0.0	2.0	0.0	0.0	0.0	0.0
2996410	0.0	0.0	0.0	0.0	2.0	0.0	0.0	0.0	0.0
2996411	0.0	0.0	0.0	0.0	2.0	0.0	0.0	0.0	0.0
2996412	0.0	0.0	0.0	0.0	2.0	0.0	0.0	0.0	0.0
2996413	0.0	0.0	0.0	0.0	2.0	0.0	0.0	0.0	0.0
2996414	0.0	0.0	0.0	0.0	2.0	0.0	0.0	0.0	0.0
2996415	0.0	0.0	0.0	0.0	2.0	0.0	0.0	0.0	0.0
2996416	0.0	0.0	0.0	0.0	2.0	0.0	0.0	0.0	0.0
2996417	0.0	0.0	0.0	0.0	2.0	0.0	0.0	0.0	0.0
2996418	0.0	0.0	0.0	0.0	2.0	0.0	0.0	0.0	0.0
2996419	0.0	0.0	0.0	0.0	2.0	0.0	0.0	0.0	0.0
2996420	0.0	0.0	0.0	0.0	2.0	0.0	0.0	0.0	0.0
2996421	0.0	0.0	0.0	0.0	2.0	0.0	0.0	0.0	0.0
2996422	0.0	0.0	0.0	0.0	2.0	0.0	0.0	0.0	0.0
2996423	0.0	0.0	0.0	0.0	2.0	0.0	0.0	0.0	0.0
2996424	0.0	0.0	0.0	0.0	2.0	0.0	0.0	0.0	0.0
2996425	0.0	0.0	0.0	0.0	2.0	0.0	0.0	0.0	0.0
2996426	0.0	0.0	0.0	0.0	2.0	0.0	0.0	0.0	0.0
2996427	0.0	0.0	0.0	0.0	2.0	0.0	0.0	0.0	0.0
2996428	0.0	0.0	0.0	0.0	2.0	0.0	0.0	0.0	0.0
2996429	0.0	0.0	0.0	0.0	2.0	0.0	0.0	0.0	0.0
2996430	0.0	0.0	0.0	0.0	2.0	0.0	0.0	0.0	0.0
2996431	0.0	0.0	0.0	0.0	2.0	0.0	0.0	0.0	0.0
2996432	0.0	0.0	0.0	0.0	2.0	0.0	0.0	0.0	0.0
2996433	0.0	0.0	0.0	0.0	2.0	0.0	0.0	0.0	0.0
2996434	0.0	0.0	0.0	0.0	2.0	0.0	0.0	0.0	0.0
2996435	0.0	0.0	0.0	0.0	2.0	0.0	0.0	0.0	0.0
2996436	0.0	0.0	0.0	0.0	2.0	0.0	0.0	0.0	0.0
2996437	0.0	0.0	0.0	0.0	2.0	0.0	0.0	0.0	0.0
2996438	0.0	0.0	0.0	0.0	2.0	0.0	0.0	0.0	0.0
2996439	0.0	0.0	0.0	0.0	2.0	0.0	0.0	0.0	0.0
2996440	0.0	0.0	0.0	0.0	2.0	0.0	0.0	0.0	0.0
2996441	0.0	0.0	0.0	0.0	2.0	0.0	0.0	0.0	0.0
2996442	0.0	0.0	0.0	0.0	2.0	0.0	0.0	0.0	0.0
2996443	0.0	0.0	0.0	0.0	2.0	0.0	0.0	0.0	0.0
2996444	0.0	0.0	0.0	0.0	2.0	0.0	0.0	0.0	0.0
2996445	0.0	0.0	0.0	0.0	2.0	0.0	0.0	0.0	0.0
2996446	0.0	0.0	0.0	0.0	2.0	0.0	0.0	0.0	0.0
2996447	0.0	0.0	0.0	0.0	2.0	0.0	0.0	0.0	0.0
2996448	0.0	0.0	0.0	0.0	2.0	0.0	0.0	0.0	0.0
2996449	0.0	0.0	0.0	0.0	2.0	0.0	0.0	0.0	0.0
2996450	0.0	0.0	0.0	0.0	2.0	0.0	0.0	0.0	0.0
2996451	0.0	0.0	0.0	0.0	2.0	0.0	0.0	0.0	0.0
2996452	0.0	0.0	0.0	0.0	2.0	0.0	0.0	0.0	0.0
2996453	0.0	0.0	0.0	0.0	2.0	0.0	0.0	0.0	0.0
2996454	0.0	0.0	0.0	0.0	2.0	0.0	0.0	0.0	0.0
2996455	0.0	0.0	0.0	0.0	2.0	0.0	0.0	0.0	0.0
2996456	0.0	0.0	0.0	0.0	2.0	0.0	0.0	0.0	0.0
2996457	0.0	0.0	0.0	0.0	2.0	0.0	0.0	0.0	0.0
2996458	0.0	0.0	0.0	0.0	2.0	0.0	0.0	0.0	0.0
2996459	0.0	0.0	0.0	0.0	2.0	0.0	0.0	0.0	0.0
2996460	0.0	0.0	0.0	0.0	2.0	0.0	0.0	0.0	0.0
2996461	0.0	0.0	0.0	0.0	2.0	0.0	0.0	0.0	0.0
2996462	0.0	0.0	0.0	0.0	2.0	0.0	0.0	0.0	0.0
2996463	0.0	0.0	0.0	0.0	2.0	0.0	0.0	0.0	0.0
2996464	0.0	0.0	0.0	0.0	2.0	0.0	0.0	0.0	0.0
2996465	0.0	0.0	0.0	0.0	2.0	0.0	0.0	0.0	0.0
2996466	0.0	0.0	0.0	0.0	2.0	0.0	0.0	0.0	0.0
2996467	0.0	0.0	0.0	0.0	2.0	0.0	0.0	0.0	0.0
2996468	0.0	0.0	0.0	0.0	2.0	0.0	0.0	0.0	0.0
2996469	0.0	0.0	0.0	0.0	2.0	0.0	0.0	0.0	0.0
2996470	0.0	0.0	0.0	0.0	2.0	0.0	0.0	0.0	0.0
2996471	0.0	0.0	0.0	0.0	2.0	0.0	0.0	0.0	0.0
2996472	0.0	0.0	0.0	0.0	2.0	0.0	0.0	0.0	0.0
2996473	0.0	0.0	0.0	0.0	2.0	0.0	0.0	0.0	0.0
2996474	0.0	0.0	0.0	0.0	2.0	0.0	0.0	0.0	0.0
2996475	0.0	0.0	0.0	0.0	2.0	0.0	0.0	0.0	0.0
2996476	0.0	0.0	0.0	0.0	2.0	0.0	0.0	0.0	0.0
2996477	0.0	0.0	0.0	0.0	2.0	0.0	0.0	0.0	0.0
2996478	0.0	0.0	0.0	0.0	2.0	0.0	0.0	0.0	0.0
2996479	0.0	0.0	0.0	0.0	2.0	0.0	0.0	0.0	0.0
2996480	0.0	0.0	0.0	0.0	2.0	0.0	0.0	0.0	0.0
2996481	0.0	0.0	0.0	0.0	2.0	0.0	0.0	0.0	0.0
2996482	0.0	0.0	0.0	0.0	2.0	0.0	0.0	0.0	0.0
2996483	0.0	0.0	0.0	0.0	2.0	0.0	0.0	0.0	0.0
2996484	0.0	0.0	0.0	0.0	2.0	0.0	0.0	0.0	0.0
2996485	0.0	0.0	0.0	0.0	2.0	0.0	0.0	0.0	0.0
2996486	0.0	0.0	0.0	0.0	2.0	0.0	0.0	0.0	0.0
2996487	0.0	0.0	0.0	0.0	2.0	0.0	0.0	0.0	0.0
2996488	0.0	0.0	0.0	0.0	2.0	0.0	0.0	0.0	0.0
2996489	0.0	0.0	0.0	0.0	2.0	0.0	0.0	0.0	0.0
2996490	0.0	0.0	0.0	2.0	4.0	0.0	0.0	0.0	0.0
2996491	0.0	0.0	0.0	2.0	4.0	0.0	0.0	0.0	0.0
2996492	0.0	0.0	0.0	2.0	2.0	0.0	0.0	0.0	0.0
2996493	0.0	0.0	0.0	2.0	2.0	0.0	0.0	0.0	0.0
2996494	0.0	0.0	0.0	2.0	2.0	0.0	0.0	0.0	0.0
2996495	0.0	0.0	0.0	2.0	2.0	0.0	0.0	0.0	0.0
2996496	0.0	0.0	0.0	2.0	2.0	0.0	0.0	0.0	0.0
2996497	0.0	0.0	0.0	2.0	2.0	0.0	0.0	0.0	0.0
2996498	0.0	0.0	0.0	2.0	2.0	0.0	0.0	0.0	0.0
2996499	0.0	0.0	0.0	2.0	2.0	4.0	0.0	0.0	0.0
2996500	0.0	0.0	0.0	2.0	2.0	4.0	0.0	0.0	0.0
2996501	0.0	0.0	0.0	2.0	2.0	4.0	0.0	0.0	0.0
2996502	0.0	0.0	0.0	2.0	2.0	4.0	0.0	0.0	0.0
2996503	0.0	0.0	0.0	2.0	2.0	4.0	0.0	0.0	0.0
2996504	0.0	0.0	0.0	2.0	2.0	4.0	0.0	0.0	0.0
2996505	0.0	0.0	0.0	2.0	2.0	4.0	0.0	0.0	0.0
2996506	0.0	0.0	0.0	2.0	2.0	4.0	0.0	0.0	0.0
2996507	0.0	0.0	0.0	2.0	2.0	4.0	0.0	0.0	0.0
2996508	0.0	0.0	0.0	2.0	2.0	4.0	0.0	0.0	0.0
2996509	0.0	0.0	0.0	2.0	2.0	4.0	0.0	0.0	0.0
2996510	0.0	0.0	0.0	2.0	2.0	4.0	0.0	0.0	0.0
2996511	0.0	0.0	0.0	2.0	2.0	4.0	0.0	0.0	0.0
2996512	0.0	0.0	0.0	2.0	2.0	4.0	0.0	0.0	0.0
2996513	0.0	0.0	0.0	2.0	2.0	4.0	0.0	0.0	0.0
2996514	0.0	0.0	0.0	2.0	2.0	4.0	0.0	0.0	0.0
2996515	0.0	0.0	0.0	2.0	4.0	4.0	0.0	0.0	0.0
2996516	0.0	0.0	0.0	2.0	4.0	4.0	0.0	0.0	0.0
2996517	0.0	0.0	0.0	2.0	4.0	4.0	0.0	0.0	0.0
2996518	0.0	0.0	0.0	2.0	4.0	4.0	0.0	0.0	0.0
2996519	0.0	0.0	0.0	2.0	4.0	4.0	0.0	0.0	0.0
2996520	0.0	0.0	0.0	2.0	4.0	4.0	0.0	0.0	0.0
2996521	0.0	0.0	0.0	6.0	4.0	4.0	0.0	0.0	0.0
2996522	0.0	0.0	0.0	6.0	4.0	4.0	0.0	0.0	0.0
2996523	0.0	0.0	0.0	6.0	4.0	4.0	0.0	0.0	0.0
2996524	0.0	0.0	0.0	8.0	4.0	4.0	0.0	0.0	0.0
2996525	0.0	0.0	0.0	8.0	4.0	4.0	0.0	0.0	0.0
2996526	0.0	0.0	0.0	8.0	4.0	4.0	0.0	0.0	0.0
2996527	0.0	0.0	0.0	8.0	4.0	4.0	0.0	0.0	0.0
2996528	0.0	0.0	0.0	8.0	4.0	4.0	0.0	0.0	0.0
2996529	0.0	0.0	0.0	8.0	4.0	4.0	0.0	0.0	0.0
2996530	0.0	0.0	0.0	8.0	4.0	4.0	0.0	0.0	0.0
2996531	0.0	0.0	0.0	8.0	4.0	4.0	0.0	0.0	0.0
2996532	0.0	0.0	0.0	8.0	4.0	4.0	0.0	0.0	0.0
2996533	0.0	0.0	0.0	8.0	4.0	4.0	0.0	0.0	0.0
2996534	0.0	0.0	0.0	8.0	4.0	4.0	0.0	0.0	0.0
2996535	0.0	0.0	0.0	8.0	4.0	4.0	0.0	0.0	0.0
2996536	0.0	0.0	0.0	8.0	4.0	4.0	0.0	0.0	0.0
2996537	0.0	0.0	0.0	8.0	4.0	4.0	0.0	0.0	0.0
2996538	0.0	0.0	0.0	8.0	4.0	4.0	0.0	0.0	0.0
2996539	0.0	0.0	0.0	8.0	4.0	4.0	0.0	0.0	0.0
2996540	0.0	0.0	0.0	8.0	4.0	4.0	0.0	0.0	0.0
2996541	0.0	0.0	0.0	8.0	4.0	4.0	0.0	0.0	0.0
2996542	0.0	0.0	0.0	8.0	4.0	4.0	0.0	0.0	0.0
2996543	0.0	0.0	0.0	8.0	4.0	4.0	0.0	0.0	0.0
2996544	0.0	0.0	0.0	8.0	4.0	4.0	0.0	0.0	0.0
2996545	0.0	0.0	0.0	8.0	4.0	4.0	0.0	0.0	0.0
2996546	0.0	0.0	0.0	8.0	4.0	4.0	0.0	0.0	0.0
2996547	0.0	0.0	0.0	8.0	4.0	4.0	0.0	0.0	0.0
2996548	0.0	0.0	0.0	10.0	4.0	4.0	0.0	0.0	0.0
2996549	0.0	0.0	0.0	10.0	4.0	4.0	0.0	0.0	0.0
2996550	0.0	0.0	0.0	10.0	4.0	4.0	0.0	0.0	0.0
2996551	0.0	0.0	0.0	10.0	4.0	4.0	0.0	0.0	0.0
2996552	0.0	0.0	0.0	10.0	4.0	4.0	0.0	0.0	0.0
2996553	0.0	0.0	0.0	10.0	4.0	4.0	0.0	0.0	0.0
2996554	0.0	0.0	0.0	12.0	4.0	4.0	0.0	0.0	0.0
2996555	0.0	0.0	0.0	12.0	4.0	4.0	0.0	0.0	0.0
2996556	0.0	0.0	0.0	12.0	4.0	4.0	0.0	0.0	0.0
2996557	0.0	0.0	0.0	12.0	4.0	4.0	0.0	0.0	0.0
2996558	0.0	0.0	0.0	12.0	4.0	4.0	0.0	0.0	0.0
2996559	0.0	0.0	0.0	12.0	4.0	4.0	0.0	0.0	0.0
2996560	0.0	0.0	0.0	12.0	4.0	4.0	0.0	0.0	0.0
2996561	0.0	0.0	0.0	12.0	4.0	6.0	0.0	0.0	0.0
2996562	0.0	0.0	0.0	12.0	4.0	6.0	0.0	0.0	0.0
2996563	0.0	0.0	0.0	12.0	4.0	6.0	0.0	0.0	0.0
2996564	0.0	0.0	0.0	12.0	4.0	6.0	0.0	0.0	0.0
2996565	0.0	0.0	0.0	12.0	4.0	6.0	0.0	0.0	0.0
2996566	0.0	0.0	0.0	12.0	4.0	6.0	0.0	0.0	0.0
2996567	0.0	0.0	0.0	12.0	4.0	6.0	0.0	0.0	0.0
2996568	0.0	0.0	0.0	14.0	4.0	6.0	0.0	0.0	0.0
2996569	0.0	0.0	0.0	14.0	4.0	6.0	0.0	0.0	0.0
2996570	0.0	0.0	0.0	14.0	4.0	6.0	0.0	0.0	0.0
2996571	0.0	0.0	0.0	16.0	4.0	6.0	0.0	0.0	0.0
2996572	0.0	0.0	0.0	16.0	4.0	6.0	0.0	0.0	0.0
2996573	0.0	0.0	0.0	16.0	4.0	6.0	0.0	0.0	0.0
2996574	0.0	0.0	0.0	16.0	4.0	6.0	0.0	0.0	0.0
2996575	0.0	0.0	0.0	16.0	4.0	6.0	0.0	0.0	0.0
2996576	0.0	0.0	0.0	16.0	4.0	6.0	0.0	0.0	0.0
2996577	0.0	0.0	0.0	16.0	4.0	6.0	0.0	0.0	0.0
2996578	0.0	0.0	0.0	16.0	4.0	6.0	0.0	0.0	0.0
2996579	0.0	0.0	0.0	18.0	4.0	6.0	0.0	0.0	0.0
2996580	0.0	0.0	0.0	18.0	4.0	6.0	0.0	0.0	0.0
2996581	0.0	0.0	0.0	20.0	4.0	6.0	0.0	0.0	0.0
2996582	0.0	0.0	0.0	20.0	4.0	6.0	0.0	0.0	0.0
2996583	0.0	0.0	0.0	20.0	4.0	6.0	0.0	0.0	0.0
2996584	0.0	0.0	0.0	20.0	4.0	6.0	0.0	0.0	0.0
2996585	0.0	0.0	0.0	20.0	4.0	6.0	0.0	0.0	0.0
2996586	0.0	0.0	0.0	20.0	4.0	6.0	0.0	0.0	0.0
2996587	0.0	0.0	0.0	20.0	4.0	6.0	0.0	0.0	0.0
2996588	0.0	0.0	0.0	20.0	4.0	2.0	0.0	0.0	0.0
2996589	0.0	0.0	0.0	20.0	4.0	2.0	0.0	0.0	0.0
2996590	0.0	0.0	0.0	20.0	4.0	2.0	0.0	0.0	0.0
2996591	0.0	0.0	0.0	20.0	4.0	2.0	0.0	0.0	0.0
2996592	0.0	0.0	0.0	20.0	4.0	2.0	0.0	0.0	0.0
2996593	0.0	0.0	0.0	20.0	4.0	2.0	0.0	0.0	0.0
2996594	0.0	0.0	0.0	18.0	4.0	2.0	0.0	0.0	0.0
2996595	0.0	0.0	0.0	18.0	4.0	2.0	0.0	0.0	0.0
2996596	0.0	0.0	0.0	18.0	4.0	2.0	0.0	0.0	0.0
2996597	0.0	0.0	0.0	18.0	4.0	2.0	0.0	0.0	0.0
2996598	0.0	0.0	0.0	18.0	4.0	2.0	0.0	0.0	0.0
2996599	0.0	0.0	0.0	18.0	4.0	2.0	0.0	0.0	0.0
2996600	0.0	0.0	0.0	18.0	4.0	2.0	0.0	0.0	0.0
2996601	0.0	0.0	0.0	18.0	4.0	2.0	0.0	0.0	0.0
2996602	0.0	0.0	0.0	18.0	4.0	2.0	0.0	0.0	0.0
2996603	0.0	0.0	0.0	18.0	4.0	2.0	0.0	0.0	0.0
2996604	0.0	0.0	0.0	18.0	4.0	2.0	0.0	0.0	0.0
2996605	0.0	0.0	0.0	14.0	4.0	2.0	0.0	0.0	0.0
2996606	0.0	0.0	0.0	14.0	4.0	2.0	0.0	0.0	0.0
2996607	0.0	0.0	0.0	14.0	4.0	2.0	0.0	0.0	0.0
2996608	0.0	0.0	0.0	14.0	4.0	2.0	0.0	0.0	0.0
2996609	0.0	0.0	0.0	14.0	4.0	2.0	0.0	0.0	0.0
2996610	0.0	0.0	0.0	14.0	4.0	2.0	0.0	0.0	0.0
2996611	0.0	0.0	0.0	12.0	0.0	2.0	0.0	0.0	0.0
2996612	0.0	0.0	0.0	12.0	0.0	2.0	0.0	0.0	0.0
2996613	0.0	0.0	0.0	12.0	0.0	2.0	0.0	0.0	0.0
2996614	0.0	0.0	0.0	12.0	0.0	2.0	0.0	0.0	0.0
2996615	0.0	0.0	0.0	12.0	0.0	2.0	0.0	0.0	0.0
2996616	0.0	0.0	0.0	12.0	0.0	2.0	0.0	0.0	0.0
2996617	0.0	0.0	0.0	12.0	0.0	2.0	0.0	0.0	0.0
2996618	0.0	0.0	0.0	12.0	0.0	2.0	0.0	0.0	0.0
2996619	0.0	0.0	0.0	12.0	0.0	2.0	0.0	0.0	0.0
2996620	0.0	0.0	0.0	12.0	0.0	2.0	0.0	0.0	0.0
2996621	0.0	0.0	0.0	12.0	0.0	2.0	0.0	0.0	0.0
2996622	0.0	0.0	0.0	12.0	0.0	2.0	0.0	0.0	0.0
2996623	0.0	0.0	0.0	12.0	0.0	2.0	0.0	0.0	0.0
2996624	0.0	0.0	0.0	12.0	0.0	2.0	0.0	0.0	0.0
2996625	0.0	0.0	0.0	12.0	0.0	2.0	0.0	0.0	0.0
2996626	0.0	0.0	0.0	12.0	0.0	2.0	0.0	0.0	0.0
2996627	0.0	0.0	0.0	12.0	0.0	2.0	0.0	0.0	0.0
2996628	0.0	0.0	0.0	12.0	0.0	2.0	0.0	0.0	0.0
2996629	0.0	0.0	0.0	12.0	0.0	2.0	0.0	0.0	0.0
2996630	0.0	0.0	0.0	12.0	0.0	2.0	0.0	0.0	0.0
2996631	0.0	0.0	0.0	12.0	0.0	2.0	0.0	0.0	0.0
2996632	0.0	0.0	0.0	12.0	0.0	2.0	0.0	0.0	0.0
2996633	0.0	0.0	0.0	12.0	0.0	2.0	0.0	0.0	0.0
2996634	0.0	0.0	0.0	12.0	0.0	2.0	0.0	0.0	0.0
2996635	0.0	0.0	0.0	12.0	0.0	2.0	0.0	0.0	0.0
2996636	0.0	0.0	0.0	12.0	0.0	2.0	0.0	0.0	0.0
2996637	0.0	0.0	0.0	12.0	0.0	2.0	0.0	0.0	0.0
2996638	0.0	0.0	0.0	12.0	0.0	2.0	0.0	0.0	0.0
2996639	0.0	0.0	0.0	12.0	0.0	2.0	0.0	0.0	0.0
2996640	0.0	0.0	0.0	12.0	0.0	2.0	0.0	0.0	0.0
2996641	0.0	0.0	0.0	12.0	0.0	2.0	0.0	0.0	0.0
2996642	0.0	0.0	0.0	12.0	0.0	2.0	0.0	0.0	0.0
2996643	0.0	0.0	0.0	12.0	0.0	2.0	0.0	0.0	0.0
2996644	0.0	0.0	0.0	12.0	0.0	2.0	0.0	0.0	0.0
2996645	0.0	0.0	0.0	12.0	0.0	2.0	0.0	0.0	0.0
2996646	0.0	0.0	0.0	12.0	0.0	2.0	0.0	0.0	0.0
2996647	0.0	0.0	0.0	12.0	0.0	2.0	0.0	0.0	0.0
2996648	0.0	0.0	0.0	12.0	0.0	2.0	0.0	0.0	0.0
2996649	0.0	0.0	0.0	12.0	0.0	2.0	0.0	0.0	0.0
2996650	0.0	0.0	0.0	12.0	0.0	2.0	0.0	0.0	0.0
2996651	0.0	0.0	0.0	12.0	0.0	2.0	0.0	0.0	0.0
2996652	0.0	0.0	0.0	12.0	0.0	2.0	0.0	0.0	0.0
2996653	0.0	0.0	0.0	12.0	0.0	2.0	0.0	0.0	0.0
2996654	0.0	0.0	0.0	12.0	0.0	2.0	0.0	0.0	0.0
2996655	0.0	0.0	0.0	12.0	0.0	2.0	0.0	0.0	0.0
2996656	0.0	0.0	0.0	12.0	0.0	2.0	0.0	0.0	0.0
2996657	0.0	0.0	0.0	12.0	0.0	2.0	0.0	0.0	0.0
2996658	0.0	0.0	0.0	12.0	0.0	2.0	0.0	0.0	0.0
2996659	0.0	0.0	0.0	12.0	0.0	2.0	0.0	0.0	0.0
2996660	0.0	0.0	0.0	12.0	0.0	2.0	0.0	0.0	0.0
2996661	0.0	0.0	0.0	12.0	0.0	2.0	0.0	0.0	0.0
2996662	0.0	0.0	0.0	12.0	0.0	2.0	0.0	0.0	0.0
2996663	0.0	0.0	0.0	12.0	0.0	2.0	0.0	0.0	0.0
2996664	0.0	0.0	0.0	12.0	0.0	2.0	0.0	0.0	0.0
2996665	0.0	0.0	0.0	12.0	0.0	2.0	0.0	0.0	0.0
2996666	0.0	0.0	0.0	12.0	0.0	2.0	0.0	0.0	0.0
2996667	0.0	0.0	0.0	12.0	0.0	2.0	0.0	0.0	0.0
2996668	0.0	0.0	0.0	12.0	0.0	2.0	0.0	0.0	0.0
2996669	0.0	0.0	0.0	10.0	0.0	2.0	0.0	0.0	0.0
2996670	0.0	0.0	0.0	10.0	0.0	2.0	0.0	0.0	0.0
2996671	0.0	0.0	0.0	8.0	0.0	2.0	0.0	0.0	0.0
2996672	0.0	0.0	0.0	6.0	0.0	2.0	0.0	0.0	0.0
2996673	0.0	0.0	0.0	4.0	0.0	0.0	0.0	0.0	0.0
2996674	0.0	0.0	0.0	2.0	0.0	0.0	0.0	0.0	0.0
2996675	0.0	0.0	0.0	2.0	0.0	0.0	0.0	0.0	0.0
2996676	0.0	0.0	0.0	2.0	0.0	0.0	0.0	0.0	0.0
2996677	0.0	0.0	0.0	2.0	0.0	0.0	0.0	0.0	0.0
2996678	0.0	0.0	0.0	2.0	0.0	0.0	0.0	0.0	0.0
2996679	0.0	0.0	0.0	2.0	0.0	0.0	0.0	0.0	0.0
2996680	0.0	0.0	0.0	2.0	0.0	0.0	0.0	0.0	0.0
2996681	0.0	0.0	0.0	2.0	0.0	0.0	0.0	0.0	0.0
2996682	0.0	0.0	0.0	2.0	0.0	0.0	0.0	0.0	0.0
2996683	0.0	0.0	0.0	2.0	0.0	0.0	0.0	0.0	0.0
2996684	0.0	0.0	0.0	2.0	0.0	0.0	0.0	0.0	0.0
2996685	0.0	0.0	0.0	2.0	0.0	0.0	0.0	0.0	0.0
2996686	0.0	0.0	0.0	2.0	2.0	0.0	0.0	0.0	0.0
2996687	0.0	0.0	0.0	0.0	2.0	0.0	0.0	0.0	0.0
2996688	0.0	0.0	0.0	0.0	2.0	0.0	0.0	0.0	0.0
2996689	0.0	0.0	0.0	0.0	2.0	1.0	0.0	0.0	0.0
2996690	0.0	0.0	0.0	0.0	2.0	1.0	0.0	0.0	0.0
2996691	0.0	0.0	0.0	0.0	2.0	1.0	0.0	0.0	0.0
2996692	0.0	0.0	0.0	0.0	2.0	1.0	0.0	0.0	0.0
2996693	0.0	0.0	0.0	0.0	2.0	1.0	0.0	0.0	0.0
2996694	0.0	0.0	0.0	0.0	2.0	1.0	0.0	0.0	0.0
2996695	0.0	0.0	0.0	0.0	2.0	1.0	0.0	0.0	0.0
2996696	0.0	0.0	0.0	0.0	2.0	1.0	0.0	0.0	0.0
2996697	0.0	0.0	0.0	0.0	2.0	1.0	0.0	0.0	0.0
2996698	0.0	0.0	0.0	0.0	2.0	1.0	0.0	0.0	0.0
2996699	0.0	0.0	0.0	0.0	2.0	1.0	0.0	0.0	0.0
2996700	0.0	0.0	0.0	0.0	2.0	1.0	0.0	0.0	0.0
2996701	0.0	0.0	0.0	0.0	2.0	1.0	0.0	0.0	0.0
2996702	0.0	0.0	0.0	0.0	2.0	1.0	0.0	0.0	0.0
2996703	0.0	0.0	0.0	0.0	2.0	1.0	0.0	0.0	0.0
2996704	0.0	0.0	0.0	0.0	2.0	1.0	0.0	0.0	0.0
2996705	0.0	0.0	0.0	0.0	2.0	1.0	0.0	0.0	0.0
2996706	0.0	0.0	0.0	0.0	2.0	1.0	0.0	0.0	0.0
2996707	0.0	0.0	0.0	0.0	2.0	1.0	0.0	0.0	0.0
2996708	0.0	0.0	0.0	0.0	2.0	1.0	0.0	0.0	0.0
2996709	0.0	0.0	0.0	0.0	2.0	1.0	0.0	0.0	0.0
2996710	0.0	0.0	0.0	0.0	2.0	1.0	0.0	0.0	0.0
2996711	0.0	0.0	0.0	0.0	2.0	1.0	0.0	0.0	0.0
2996712	0.0	0.0	0.0	0.0	2.0	1.0	0.0	0.0	0.0
2996713	0.0	0.0	0.0	0.0	2.0	1.0	0.0	0.0	0.0
2996714	0.0	0.0	0.0	0.0	2.0	1.0	0.0	0.0	0.0
2996715	0.0	0.0	0.0	0.0	2.0	1.0	0.0	0.0	0.0
2996716	0.0	0.0	0.0	0.0	2.0	1.0	0.0	0.0	0.0
2996717	0.0	0.0	0.0	0.0	2.0	1.0	0.0	0.0	0.0
2996718	0.0	0.0	0.0	0.0	2.0	1.0	0.0	0.0	0.0
2996719	0.0	0.0	0.0	0.0	2.0	1.0	0.0	0.0	0.0
2996720	0.0	0.0	0.0	0.0	2.0	1.0	0.0	0.0	0.0
2996721	0.0	0.0	0.0	0.0	2.0	1.0	0.0	0.0	0.0
2996722	0.0	0.0	0.0	0.0	2.0	1.0	0.0	0.0	0.0
2996723	0.0	0.0	0.0	0.0	2.0	1.0	0.0	0.0	0.0
2996724	0.0	0.0	0.0	0.0	2.0	1.0	0.0	0.0	0.0
2996725	0.0	0.0	0.0	0.0	2.0	1.0	0.0	0.0	0.0
2996726	0.0	0.0	0.0	0.0	2.0	3.0	0.0	0.0	0.0
2996727	0.0	0.0	0.0	0.0	2.0	3.0	0.0	0.0	0.0
2996728	0.0	0.0	0.0	0.0	2.0	3.0	0.0	0.0	0.0
2996729	0.0	0.0	0.0	0.0	2.0	3.0	0.0	0.0	0.0
2996730	0.0	0.0	0.0	0.0	2.0	3.0	0.0	0.0	0.0
2996731	0.0	0.0	0.0	0.0	2.0	3.0	0.0	0.0	0.0
2996732	0.0	0.0	0.0	0.0	2.0	3.0	0.0	0.0	0.0
2996733	0.0	0.0	0.0	0.0	2.0	3.0	0.0	0.0	0.0
2996734	0.0	0.0	0.0	0.0	2.0	3.0	0.0	0.0	0.0
2996735	0.0	0.0	0.0	0.0	2.0	4.0	0.0	0.0	0.0
2996736	0.0	0.0	0.0	0.0	2.0	4.0	0.0	0.0	0.0
2996737	0.0	0.0	0.0	0.0	2.0	4.0	0.0	0.0	0.0
2996738	0.0	0.0	0.0	0.0	2.0	4.0	0.0	0.0	0.0
2996739	0.0	0.0	0.0	0.0	2.0	4.0	0.0	0.0	0.0
2996740	0.0	0.0	0.0	0.0	2.0	4.0	0.0	0.0	0.0
2996741	0.0	0.0	0.0	0.0	2.0	4.0	0.0	0.0	0.0
2996742	0.0	0.0	0.0	0.0	2.0	4.0	0.0	0.0	0.0
2996743	0.0	0.0	0.0	0.0	2.0	4.0	0.0	0.0	0.0
2996744	0.0	0.0	0.0	0.0	2.0	4.0	0.0	0.0	0.0
2996745	0.0	0.0	0.0	0.0	2.0	4.0	0.0	0.0	0.0
2996746	0.0	0.0	0.0	0.0	2.0	4.0	0.0	0.0	0.0
2996747	0.0	0.0	0.0	0.0	2.0	4.0	0.0	0.0	0.0
2996748	0.0	0.0	0.0	0.0	2.0	4.0	0.0	0.0	0.0
2996749	0.0	0.0	0.0	0.0	2.0	4.0	0.0	0.0	0.0
2996750	0.0	0.0	0.0	0.0	2.0	4.0	0.0	0.0	0.0
2996751	0.0	0.0	0.0	0.0	2.0	4.0	0.0	0.0	0.0
2996752	0.0	0.0	0.0	0.0	2.0	4.0	0.0	0.0	0.0
2996753	0.0	0.0	0.0	0.0	2.0	4.0	0.0	0.0	0.0
2996754	0.0	0.0	0.0	0.0	2.0	4.0	0.0	0.0	0.0
2996755	0.0	0.0	0.0	0.0	2.0	4.0	0.0	0.0	0.0
2996756	0.0	0.0	0.0	0.0	2.0	4.0	0.0	0.0	0.0
2996757	0.0	0.0	0.0	0.0	2.0	4.0	0.0	0.0	0.0
2996758	0.0	0.0	0.0	0.0	2.0	4.0	0.0	0.0	0.0
2996759	0.0	0.0	0.0	0.0	2.0	4.0	0.0	0.0	0.0
2996760	0.0	0.0	0.0	0.0	2.0	4.0	0.0	0.0	0.0
2996761	0.0	0.0	0.0	0.0	2.0	4.0	0.0	0.0	0.0
2996762	0.0	0.0	0.0	0.0	2.0	4.0	0.0	0.0	0.0
2996763	0.0	0.0	0.0	0.0	2.0	4.0	0.0	0.0	0.0
2996764	0.0	0.0	0.0	0.0	2.0	4.0	0.0	0.0	0.0
2996765	0.0	0.0	0.0	0.0	2.0	4.0	0.0	0.0	0.0
2996766	0.0	0.0	0.0	2.0	2.0	6.0	0.0	0.0	0.0
2996767	0.0	0.0	0.0	2.0	2.0	6.0	0.0	0.0	0.0
2996768	0.0	0.0	0.0	2.0	2.0	6.0	0.0	0.0	0.0
2996769	0.0	0.0	0.0	2.0	2.0	6.0	0.0	0.0	0.0
2996770	0.0	0.0	0.0	2.0	2.0	6.0	0.0	0.0	0.0
2996771	0.0	0.0	0.0	2.0	2.0	6.0	0.0	0.0	0.0
2996772	0.0	0.0	0.0	2.0	2.0	6.0	0.0	0.0	0.0
2996773	0.0	0.0	0.0	2.0	2.0	6.0	0.0	0.0	0.0
2996774	0.0	0.0	0.0	2.0	2.0	8.0	0.0	0.0	0.0
2996775	0.0	0.0	0.0	2.0	2.0	8.0	0.0	0.0	0.0
2996776	0.0	0.0	0.0	2.0	2.0	8.0	0.0	0.0	0.0
2996777	0.0	0.0	0.0	2.0	2.0	8.0	0.0	0.0	0.0
2996778	0.0	0.0	0.0	4.0	2.0	8.0	0.0	0.0	0.0
2996779	0.0	0.0	0.0	4.0	2.0	12.0	0.0	0.0	0.0
2996780	0.0	0.0	0.0	4.0	2.0	12.0	0.0	0.0	0.0
2996781	0.0	0.0	0.0	4.0	2.0	12.0	0.0	0.0	0.0
2996782	0.0	0.0	0.0	4.0	2.0	12.0	0.0	0.0	0.0
2996783	0.0	0.0	0.0	4.0	2.0	12.0	0.0	0.0	0.0
2996784	0.0	0.0	0.0	4.0	2.0	12.0	0.0	0.0	0.0
2996785	0.0	0.0	0.0	4.0	2.0	12.0	0.0	0.0	0.0
2996786	0.0	0.0	0.0	4.0	2.0	12.0	0.0	0.0	0.0
2996787	0.0	0.0	0.0	4.0	2.0	12.0	0.0	0.0	0.0
2996788	0.0	0.0	0.0	4.0	2.0	12.0	0.0	0.0	0.0
2996789	0.0	0.0	0.0	4.0	2.0	12.0	0.0	0.0	0.0
2996790	0.0	0.0	0.0	4.0	2.0	12.0	0.0	0.0	0.0
2996791	0.0	0.0	0.0	4.0	2.0	12.0	0.0	0.0	0.0
2996792	0.0	0.0	0.0	4.0	2.0	12.0	0.0	0.0	0.0
2996793	0.0	0.0	0.0	4.0	2.0	12.0	0.0	0.0	0.0
2996794	0.0	0.0	0.0	4.0	2.0	12.0	0.0	0.0	0.0
2996795	0.0	0.0	0.0	4.0	2.0	12.0	0.0	0.0	0.0
2996796	0.0	0.0	0.0	4.0	2.0	12.0	0.0	0.0	0.0
2996797	0.0	0.0	0.0	4.0	2.0	12.0	0.0	0.0	0.0
2996798	0.0	0.0	0.0	4.0	2.0	12.0	0.0	0.0	0.0
2996799	0.0	0.0	0.0	4.0	2.0	12.0	0.0	0.0	0.0
2996800	0.0	0.0	0.0	4.0	2.0	12.0	0.0	0.0	0.0
2996801	0.0	0.0	0.0	4.0	2.0	12.0	0.0	0.0	0.0
2996802	0.0	0.0	0.0	4.0	2.0	12.0	0.0	0.0	0.0
2996803	0.0	0.0	0.0	4.0	2.0	12.0	0.0	0.0	0.0
2996804	0.0	0.0	0.0	4.0	2.0	12.0	0.0	0.0	0.0
2996805	0.0	0.0	0.0	4.0	2.0	12.0	0.0	0.0	0.0
2996806	0.0	0.0	0.0	4.0	2.0	12.0	0.0	0.0	0.0
2996807	0.0	0.0	0.0	4.0	2.0	12.0	0.0	0.0	0.0
2996808	0.0	0.0	0.0	4.0	0.0	12.0	0.0	0.0	0.0
2996809	0.0	0.0	0.0	4.0	0.0	12.0	0.0	0.0	0.0
2996810	0.0	0.0	0.0	4.0	0.0	12.0	0.0	0.0	0.0
2996811	0.0	0.0	0.0	4.0	0.0	12.0	0.0	0.0	0.0
2996812	0.0	0.0	0.0	4.0	0.0	12.0	0.0	0.0	0.0
2996813	0.0	0.0	0.0	4.0	0.0	12.0	0.0	0.0	0.0
2996814	0.0	0.0	0.0	4.0	0.0	12.0	0.0	0.0	0.0
2996815	0.0	0.0	0.0	4.0	0.0	12.0	0.0	0.0	0.0
2996816	0.0	0.0	0.0	4.0	0.0	12.0	0.0	0.0	0.0
2996817	0.0	0.0	0.0	4.0	0.0	12.0	0.0	0.0	0.0
2996818	0.0	0.0	0.0	4.0	0.0	12.0	0.0	0.0	0.0
2996819	0.0	0.0	0.0	4.0	0.0	12.0	0.0	0.0	0.0
2996820	0.0	0.0	0.0	4.0	0.0	12.0	0.0	0.0	0.0
2996821	0.0	0.0	0.0	4.0	0.0	12.0	0.0	0.0	0.0
2996822	0.0	0.0	0.0	4.0	0.0	12.0	0.0	0.0	0.0
2996823	0.0	0.0	0.0	4.0	0.0	12.0	0.0	0.0	0.0
2996824	0.0	0.0	0.0	4.0	0.0	12.0	0.0	0.0	0.0
2996825	0.0	0.0	0.0	4.0	0.0	12.0	0.0	0.0	0.0
2996826	0.0	0.0	0.0	4.0	0.0	12.0	0.0	0.0	0.0
2996827	0.0	0.0	0.0	4.0	0.0	12.0	0.0	0.0	0.0
2996828	0.0	0.0	0.0	4.0	0.0	12.0	0.0	0.0	0.0
2996829	0.0	0.0	0.0	4.0	0.0	12.0	0.0	0.0	0.0
2996830	0.0	0.0	0.0	4.0	0.0	12.0	0.0	0.0	0.0
2996831	0.0	0.0	0.0	4.0	0.0	12.0	0.0	0.0	0.0
2996832	0.0	0.0	0.0	4.0	0.0	12.0	0.0	0.0	0.0
2996833	0.0	0.0	0.0	6.0	0.0	12.0	0.0	0.0	0.0
2996834	0.0	0.0	0.0	6.0	0.0	12.0	0.0	0.0	0.0
2996835	0.0	0.0	0.0	6.0	0.0	12.0	0.0	0.0	0.0
2996836	0.0	0.0	0.0	6.0	0.0	12.0	0.0	0.0	0.0
2996837	0.0	0.0	0.0	6.0	0.0	12.0	0.0	0.0	0.0
2996838	0.0	0.0	0.0	6.0	0.0	11.0	0.0	0.0	0.0
2996839	0.0	0.0	0.0	6.0	0.0	11.0	0.0	0.0	0.0
2996840	0.0	0.0	0.0	6.0	0.0	11.0	0.0	0.0	0.0
2996841	0.0	0.0	0.0	6.0	0.0	11.0	0.0	0.0	0.0
2996842	0.0	0.0	0.0	6.0	0.0	11.0	0.0	0.0	0.0
2996843	0.0	0.0	0.0	6.0	0.0	11.0	0.0	0.0	0.0
2996844	0.0	0.0	0.0	6.0	0.0	9.0	0.0	0.0	0.0
2996845	0.0	0.0	0.0	6.0	0.0	9.0	0.0	0.0	0.0
2996846	0.0	0.0	0.0	6.0	0.0	9.0	0.0	0.0	0.0
2996847	0.0	0.0	0.0	6.0	0.0	9.0	0.0	0.0	0.0
2996848	0.0	0.0	0.0	6.0	0.0	9.0	0.0	0.0	0.0
2996849	0.0	0.0	0.0	6.0	0.0	9.0	0.0	0.0	0.0
2996850	0.0	0.0	0.0	6.0	0.0	9.0	0.0	0.0	0.0
2996851	0.0	0.0	0.0	6.0	0.0	9.0	0.0	0.0	0.0
2996852	0.0	0.0	0.0	6.0	0.0	9.0	0.0	0.0	0.0
2996853	0.0	0.0	0.0	6.0	0.0	9.0	0.0	0.0	0.0
2996854	0.0	0.0	0.0	6.0	0.0	9.0	0.0	0.0	0.0
2996855	0.0	0.0	0.0	6.0	0.0	9.0	0.0	0.0	0.0
2996856	0.0	0.0	0.0	6.0	0.0	9.0	0.0	0.0	0.0
2996857	0.0	0.0	0.0	6.0	0.0	9.0	0.0	0.0	0.0
2996858	0.0	0.0	0.0	6.0	0.0	9.0	0.0	0.0	0.0
2996859	0.0	0.0	0.0	6.0	0.0	9.0	0.0	0.0	0.0
2996860	0.0	0.0	0.0	6.0	0.0	9.0	0.0	0.0	0.0
2996861	0.0	0.0	0.0	6.0	0.0	9.0	0.0	0.0	0.0
2996862	0.0	0.0	0.0	6.0	0.0	9.0	0.0	0.0	0.0
2996863	0.0	0.0	0.0	6.0	0.0	9.0	0.0	0.0	0.0
2996864	0.0	0.0	0.0	6.0	0.0	9.0	0.0	0.0	0.0
2996865	0.0	0.0	0.0	6.0	0.0	9.0	0.0	0.0	0.0
2996866	0.0	0.0	0.0	6.0	0.0	9.0	0.0	0.0	0.0
2996867	0.0	0.0	0.0	6.0	0.0	9.0	0.0	0.0	0.0
2996868	0.0	0.0	0.0	6.0	0.0	9.0	0.0	0.0	0.0
2996869	0.0	0.0	0.0	6.0	0.0	9.0	0.0	0.0	0.0
2996870	0.0	0.0	0.0	6.0	0.0	11.0	0.0	0.0	0.0
2996871	0.0	0.0	0.0	6.0	0.0	11.0	0.0	0.0	0.0
2996872	0.0	0.0	0.0	6.0	0.0	11.0	0.0	0.0	0.0
2996873	0.0	0.0	0.0	6.0	0.0	11.0	0.0	0.0	0.0
2996874	0.0	0.0	0.0	6.0	0.0	11.0	0.0	0.0	0.0
2996875	0.0	0.0	0.0	6.0	0.0	11.0	0.0	0.0	0.0
2996876	0.0	0.0	0.0	6.0	0.0	11.0	0.0	0.0	0.0
2996877	0.0	0.0	0.0	8.0	0.0	11.0	0.0	0.0	0.0
2996878	0.0	0.0	0.0	8.0	0.0	11.0	0.0	0.0	0.0
2996879	0.0	0.0	0.0	8.0	0.0	11.0	0.0	0.0	0.0
2996880	0.0	0.0	0.0	8.0	0.0	11.0	0.0	0.0	0.0
2996881	0.0	0.0	0.0	6.0	0.0	13.0	0.0	0.0	0.0
2996882	0.0	0.0	0.0	6.0	0.0	13.0	0.0	0.0	0.0
2996883	0.0	0.0	0.0	6.0	2.0	11.0	0.0	0.0	0.0
2996884	0.0	0.0	0.0	6.0	2.0	11.0	0.0	0.0	0.0
2996885	0.0	0.0	0.0	6.0	2.0	10.0	0.0	0.0	0.0
2996886	0.0	0.0	0.0	6.0	2.0	10.0	0.0	0.0	0.0
2996887	0.0	0.0	0.0	6.0	2.0	10.0	0.0	0.0	0.0
2996888	0.0	0.0	0.0	6.0	2.0	10.0	0.0	0.0	0.0
2996889	0.0	0.0	0.0	6.0	2.0	10.0	0.0	0.0	0.0
2996890	0.0	0.0	0.0	6.0	2.0	10.0	0.0	0.0	0.0
2996891	0.0	0.0	0.0	6.0	2.0	10.0	0.0	0.0	0.0
2996892	0.0	0.0	0.0	6.0	2.0	10.0	0.0	0.0	0.0
2996893	0.0	0.0	0.0	6.0	2.0	10.0	0.0	0.0	0.0
2996894	0.0	0.0	0.0	6.0	2.0	10.0	0.0	0.0	0.0
2996895	0.0	0.0	0.0	6.0	2.0	10.0	0.0	0.0	0.0
2996896	0.0	0.0	0.0	6.0	2.0	10.0	0.0	0.0	0.0
2996897	0.0	0.0	0.0	6.0	2.0	10.0	0.0	0.0	0.0
2996898	0.0	0.0	0.0	6.0	2.0	10.0	0.0	0.0	0.0
2996899	0.0	0.0	0.0	6.0	2.0	10.0	0.0	0.0	0.0
2996900	0.0	0.0	0.0	4.0	2.0	6.0	0.0	0.0	0.0
2996901	0.0	0.0	0.0	4.0	2.0	6.0	0.0	0.0	0.0
2996902	0.0	0.0	0.0	4.0	2.0	6.0	0.0	0.0	0.0
2996903	0.0	0.0	0.0	4.0	2.0	6.0	0.0	0.0	0.0
2996904	0.0	0.0	0.0	4.0	2.0	6.0	0.0	0.0	0.0
2996905	0.0	0.0	0.0	4.0	2.0	6.0	0.0	0.0	0.0
2996906	0.0	0.0	0.0	4.0	2.0	6.0	0.0	0.0	0.0
2996907	0.0	0.0	0.0	2.0	4.0	6.0	0.0	0.0	0.0
2996908	0.0	0.0	0.0	2.0	4.0	6.0	0.0	0.0	0.0
2996909	0.0	0.0	0.0	2.0	4.0	6.0	0.0	0.0	0.0
2996910	0.0	0.0	0.0	2.0	4.0	6.0	0.0	0.0	0.0
2996911	0.0	0.0	0.0	2.0	4.0	6.0	0.0	0.0	0.0
2996912	0.0	0.0	0.0	2.0	4.0	4.0	0.0	0.0	0.0
2996913	0.0	0.0	0.0	2.0	4.0	4.0	0.0	0.0	0.0
2996914	0.0	0.0	0.0	2.0	4.0	4.0	0.0	0.0	0.0
2996915	0.0	0.0	0.0	2.0	4.0	4.0	0.0	0.0	0.0
2996916	0.0	0.0	0.0	2.0	4.0	4.0	0.0	0.0	0.0
2996917	0.0	0.0	0.0	2.0	4.0	4.0	0.0	0.0	0.0
2996918	0.0	0.0	0.0	2.0	4.0	4.0	0.0	0.0	0.0
2996919	0.0	0.0	0.0	2.0	4.0	6.0	0.0	0.0	0.0
2996920	0.0	0.0	0.0	2.0	4.0	6.0	0.0	0.0	0.0
2996921	0.0	0.0	0.0	2.0	4.0	6.0	0.0	0.0	0.0
2996922	0.0	0.0	0.0	2.0	4.0	6.0	0.0	0.0	0.0
2996923	0.0	0.0	0.0	2.0	4.0	6.0	0.0	0.0	0.0
2996924	0.0	0.0	0.0	2.0	4.0	6.0	0.0	0.0	0.0
2996925	0.0	0.0	0.0	2.0	4.0	6.0	0.0	0.0	0.0
2996926	0.0	0.0	0.0	2.0	4.0	6.0	0.0	0.0	0.0
2996927	0.0	0.0	0.0	2.0	4.0	6.0	0.0	0.0	0.0
2996928	0.0	0.0	0.0	2.0	4.0	6.0	0.0	0.0	0.0
2996929	0.0	0.0	0.0	2.0	4.0	6.0	0.0	0.0	0.0
2996930	0.0	0.0	0.0	2.0	4.0	6.0	0.0	0.0	0.0
2996931	0.0	0.0	0.0	2.0	4.0	6.0	0.0	0.0	0.0
2996932	0.0	0.0	0.0	2.0	6.0	6.0	0.0	0.0	0.0
2996933	0.0	0.0	0.0	2.0	6.0	6.0	0.0	0.0	0.0
2996934	0.0	0.0	0.0	2.0	6.0	6.0	0.0	0.0	0.0
2996935	0.0	0.0	0.0	2.0	6.0	6.0	0.0	0.0	0.0
2996936	0.0	0.0	0.0	2.0	6.0	6.0	0.0	0.0	0.0
2996937	0.0	0.0	0.0	2.0	6.0	6.0	0.0	0.0	0.0
2996938	0.0	0.0	0.0	2.0	6.0	6.0	0.0	0.0	0.0
2996939	0.0	0.0	0.0	2.0	6.0	6.0	0.0	0.0	0.0
2996940	0.0	0.0	0.0	2.0	6.0	6.0	0.0	0.0	0.0
2996941	0.0	0.0	0.0	2.0	6.0	6.0	0.0	0.0	0.0
2996942	0.0	0.0	0.0	2.0	6.0	6.0	0.0	0.0	0.0
2996943	0.0	0.0	0.0	2.0	6.0	6.0	0.0	0.0	0.0
2996944	0.0	0.0	0.0	2.0	6.0	6.0	0.0	0.0	0.0
2996945	0.0	0.0	0.0	2.0	6.0	6.0	0.0	0.0	0.0
2996946	0.0	0.0	0.0	2.0	6.0	6.0	0.0	0.0	0.0
2996947	0.0	0.0	0.0	2.0	6.0	6.0	0.0	0.0	0.0
2996948	0.0	0.0	0.0	2.0	6.0	6.0	0.0	0.0	0.0
2996949	0.0	0.0	0.0	2.0	6.0	6.0	0.0	0.0	0.0
2996950	0.0	0.0	0.0	2.0	6.0	6.0	0.0	0.0	0.0
2996951	0.0	0.0	0.0	2.0	6.0	6.0	0.0	0.0	0.0
2996952	0.0	0.0	0.0	2.0	6.0	6.0	0.0	0.0	0.0
2996953	0.0	0.0	0.0	2.0	6.0	6.0	0.0	0.0	0.0
2996954	0.0	0.0	0.0	2.0	6.0	6.0	0.0	0.0	0.0
2996955	0.0	0.0	0.0	2.0	6.0	6.0	0.0	0.0	0.0
2996956	0.0	0.0	0.0	2.0	6.0	6.0	0.0	0.0	0.0
2996957	0.0	0.0	0.0	2.0	6.0	6.0	0.0	0.0	0.0
2996958	0.0	0.0	0.0	2.0	6.0	6.0	0.0	0.0	0.0
2996959	0.0	0.0	0.0	2.0	6.0	6.0	0.0	0.0	0.0
2996960	0.0	0.0	0.0	2.0	6.0	6.0	0.0	0.0	0.0
2996961	0.0	0.0	0.0	2.0	6.0	6.0	0.0	0.0	0.0
2996962	0.0	0.0	0.0	2.0	6.0	6.0	0.0	0.0	0.0
2996963	0.0	0.0	0.0	2.0	6.0	6.0	0.0	0.0	0.0
2996964	0.0	0.0	0.0	2.0	6.0	6.0	0.0	0.0	0.0
2996965	0.0	0.0	0.0	2.0	6.0	6.0	0.0	0.0	0.0
2996966	0.0	0.0	0.0	2.0	6.0	6.0	0.0	0.0	0.0
2996967	0.0	0.0	0.0	2.0	6.0	6.0	0.0	0.0	0.0
2996968	0.0	0.0	0.0	2.0	6.0	6.0	0.0	0.0	0.0
2996969	0.0	0.0	0.0	2.0	6.0	6.0	0.0	0.0	0.0
2996970	0.0	0.0	0.0	2.0	6.0	6.0	0.0	0.0	0.0
2996971	0.0	0.0	0.0	2.0	6.0	6.0	0.0	0.0	0.0
2996972	0.0	0.0	0.0	2.0	6.0	6.0	0.0	0.0	0.0
2996973	0.0	0.0	0.0	2.0	6.0	6.0	0.0	0.0	0.0
2996974	0.0	0.0	0.0	2.0	6.0	6.0	0.0	0.0	0.0
2996975	0.0	0.0	0.0	2.0	6.0	6.0	0.0	0.0	0.0
2996976	0.0	0.0	0.0	2.0	6.0	6.0	0.0	0.0	0.0
2996977	0.0	0.0	0.0	2.0	6.0	6.0	0.0	0.0	0.0
2996978	0.0	0.0	0.0	2.0	6.0	6.0	0.0	0.0	0.0
2996979	0.0	0.0	0.0	2.0	6.0	6.0	0.0	0.0	0.0
2996980	0.0	0.0	0.0	2.0	6.0	6.0	0.0	0.0	0.0
2996981	0.0	0.0	0.0	2.0	6.0	6.0	0.0	0.0	0.0
2996982	0.0	0.0	0.0	2.0	6.0	6.0	0.0	0.0	0.0
2996983	0.0	0.0	0.0	2.0	6.0	6.0	0.0	0.0	0.0
2996984	0.0	0.0	0.0	2.0	6.0	6.0	0.0	0.0	0.0
2996985	0.0	0.0	0.0	2.0	6.0	6.0	0.0	0.0	0.0
2996986	0.0	0.0	0.0	2.0	6.0	6.0	0.0	0.0	0.0
2996987	0.0	0.0	0.0	2.0	6.0	6.0	0.0	0.0	0.0
2996988	0.0	0.0	0.0	2.0	6.0	6.0	0.0	0.0	0.0
2996989	0.0	0.0	0.0	2.0	6.0	6.0	0.0	0.0	0.0
2996990	0.0	0.0	0.0	2.0	6.0	6.0	0.0	0.0	0.0
2996991	0.0	0.0	0.0	2.0	6.0	6.0	0.0	0.0	0.0
2996992	0.0	0.0	0.0	2.0	6.0	6.0	0.0	0.0	0.0
2996993	0.0	0.0	0.0	2.0	4.0	6.0	0.0	0.0	0.0
2996994	0.0	0.0	0.0	2.0	4.0	6.0	0.0	0.0	0.0
2996995	0.0	0.0	0.0	2.0	2.0	6.0	0.0	0.0	0.0
2996996	0.0	0.0	0.0	2.0	2.0	6.0	0.0	0.0	0.0
2996997	0.0	0.0	0.0	2.0	2.0	6.0	0.0	0.0	0.0
2996998	0.0	0.0	0.0	2.0	2.0	6.0	0.0	0.0	0.0
2996999	0.0	0.0	0.0	2.0	2.0	6.0	0.0	0.0	0.0
2997000	0.0	0.0	0.0	2.0	2.0	4.0	0.0	0.0	0.0
2997001	0.0	0.0	0.0	0.0	2.0	2.0	0.0	0.0	0.0
2997002	0.0	0.0	0.0	0.0	2.0	2.0	0.0	0.0	0.0
2997003	0.0	0.0	0.0	0.0	2.0	2.0	0.0	0.0	0.0
2997004	0.0	0.0	0.0	0.0	2.0	2.0	0.0	0.0	0.0
2997005	0.0	0.0	0.0	0.0	2.0	2.0	0.0	0.0	0.0
2997006	0.0	0.0	0.0	0.0	2.0	2.0	0.0	0.0	0.0
2997007	0.0	0.0	0.0	0.0	2.0	2.0	0.0	0.0	0.0
2997008	0.0	0.0	0.0	2.0	2.0	2.0	0.0	0.0	0.0
2997009	0.0	0.0	0.0	2.0	2.0	2.0	0.0	0.0	0.0
2997010	0.0	0.0	0.0	2.0	2.0	2.0	0.0	0.0	0.0
2997011	0.0	0.0	0.0	2.0	2.0	2.0	0.0	0.0	0.0
2997012	0.0	0.0	0.0	2.0	2.0	2.0	0.0	0.0	0.0
2997013	0.0	0.0	0.0	2.0	2.0	2.0	0.0	0.0	0.0
2997014	0.0	0.0	0.0	2.0	2.0	2.0	0.0	0.0	0.0
2997015	0.0	0.0	0.0	2.0	2.0	2.0	0.0	0.0	0.0
2997016	0.0	0.0	0.0	2.0	2.0	2.0	0.0	0.0	0.0
2997017	0.0	0.0	0.0	2.0	2.0	2.0	0.0	0.0	0.0
2997018	0.0	0.0	0.0	4.0	2.0	2.0	0.0	0.0	0.0
2997019	0.0	0.0	0.0	4.0	2.0	2.0	0.0	0.0	0.0
2997020	0.0	0.0	0.0	4.0	2.0	2.0	0.0	0.0	0.0
2997021	0.0	0.0	0.0	4.0	2.0	2.0	0.0	0.0	0.0
2997022	0.0	0.0	0.0	4.0	2.0	2.0	0.0	0.0	0.0
2997023	0.0	0.0	0.0	4.0	2.0	2.0	0.0	0.0	0.0
2997024	0.0	0.0	0.0	4.0	2.0	2.0	0.0	0.0	0.0
2997025	0.0	0.0	0.0	4.0	2.0	2.0	0.0	0.0	0.0
2997026	0.0	0.0	0.0	4.0	2.0	2.0	0.0	0.0	0.0
2997027	0.0	0.0	0.0	4.0	2.0	2.0	0.0	0.0	0.0
2997028	0.0	0.0	0.0	4.0	2.0	2.0	0.0	0.0	0.0
2997029	0.0	0.0	0.0	4.0	2.0	2.0	0.0	0.0	0.0
2997030	0.0	0.0	0.0	4.0	2.0	2.0	0.0	0.0	0.0
2997031	0.0	0.0	0.0	4.0	2.0	2.0	0.0	0.0	0.0
2997032	0.0	0.0	0.0	4.0	0.0	2.0	0.0	0.0	0.0
2997033	0.0	0.0	0.0	4.0	0.0	2.0	0.0	0.0	0.0
2997034	0.0	0.0	0.0	4.0	0.0	2.0	0.0	0.0	0.0
2997035	0.0	0.0	0.0	4.0	0.0	2.0	0.0	0.0	0.0
2997036	0.0	0.0	0.0	4.0	0.0	2.0	0.0	0.0	0.0
2997037	0.0	0.0	0.0	4.0	0.0	2.0	0.0	0.0	0.0
2997038	0.0	0.0	0.0	4.0	0.0	2.0	0.0	0.0	0.0
2997039	0.0	0.0	0.0	4.0	0.0	2.0	0.0	0.0	0.0
2997040	0.0	0.0	0.0	4.0	0.0	2.0	0.0	0.0	0.0
2997041	0.0	0.0	0.0	4.0	0.0	2.0	0.0	0.0	0.0
2997042	0.0	0.0	0.0	4.0	0.0	2.0	0.0	0.0	0.0
2997043	0.0	0.0	0.0	4.0	0.0	2.0	0.0	0.0	0.0
2997044	0.0	0.0	0.0	4.0	0.0	2.0	0.0	0.0	0.0
2997045	0.0	0.0	0.0	4.0	0.0	2.0	0.0	0.0	0.0
2997046	0.0	0.0	0.0	4.0	0.0	2.0	0.0	0.0	0.0
2997047	0.0	0.0	0.0	4.0	0.0	2.0	0.0	0.0	0.0
2997048	0.0	0.0	0.0	4.0	0.0	2.0	0.0	0.0	0.0
2997049	0.0	0.0	0.0	4.0	0.0	2.0	0.0	0.0	0.0
2997050	0.0	0.0	0.0	4.0	0.0	2.0	0.0	0.0	0.0
2997051	0.0	0.0	0.0	4.0	0.0	2.0	0.0	0.0	0.0
2997052	0.0	0.0	0.0	4.0	0.0	2.0	0.0	0.0	0.0
2997053	0.0	0.0	0.0	4.0	0.0	0.0	0.0	0.0	0.0
2997054	0.0	0.0	0.0	4.0	0.0	0.0	0.0	0.0	0.0
2997055	0.0	0.0	0.0	4.0	0.0	0.0	0.0	0.0	0.0
2997056	0.0	0.0	0.0	4.0	0.0	0.0	0.0	0.0	0.0
2997057	0.0	0.0	0.0	4.0	0.0	0.0	0.0	0.0	0.0
2997058	0.0	0.0	0.0	4.0	0.0	0.0	0.0	0.0	0.0
2997059	0.0	0.0	0.0	4.0	0.0	0.0	0.0	0.0	0.0
2997060	0.0	0.0	0.0	4.0	0.0	0.0	0.0	0.0	0.0
2997061	0.0	0.0	0.0	4.0	0.0	0.0	0.0	0.0	0.0
2997062	0.0	0.0	0.0	4.0	0.0	0.0	0.0	0.0	0.0
2997063	0.0	0.0	0.0	4.0	0.0	0.0	0.0	0.0	0.0
2997064	0.0	0.0	0.0	4.0	0.0	0.0	0.0	0.0	0.0
2997065	0.0	0.0	0.0	4.0	0.0	0.0	0.0	0.0	0.0
2997066	0.0	0.0	0.0	4.0	0.0	0.0	0.0	0.0	0.0
2997067	0.0	0.0	0.0	4.0	0.0	0.0	0.0	0.0	0.0
2997068	0.0	0.0	0.0	4.0	0.0	0.0	0.0	0.0	0.0
2997069	0.0	0.0	0.0	4.0	0.0	0.0	0.0	0.0	0.0
2997070	0.0	0.0	0.0	4.0	0.0	0.0	0.0	0.0	0.0
2997071	0.0	0.0	0.0	4.0	0.0	0.0	0.0	0.0	0.0
2997072	0.0	0.0	0.0	4.0	0.0	0.0	0.0	0.0	0.0
2997073	0.0	0.0	0.0	4.0	0.0	0.0	0.0	0.0	0.0
2997074	0.0	0.0	0.0	4.0	0.0	0.0	0.0	0.0	0.0
2997075	0.0	0.0	0.0	4.0	0.0	0.0	0.0	0.0	0.0
2997076	0.0	0.0	0.0	4.0	0.0	0.0	0.0	0.0	0.0
2997077	0.0	0.0	0.0	4.0	0.0	0.0	0.0	0.0	0.0
2997078	0.0	0.0	0.0	4.0	0.0	0.0	0.0	0.0	0.0
2997079	0.0	0.0	0.0	4.0	0.0	0.0	0.0	0.0	0.0
2997080	0.0	0.0	0.0	4.0	0.0	0.0	0.0	0.0	0.0
2997081	0.0	0.0	0.0	4.0	0.0	0.0	0.0	0.0	0.0
2997082	0.0	0.0	0.0	4.0	0.0	0.0	0.0	0.0	0.0
2997083	0.0	0.0	0.0	4.0	0.0	0.0	0.0	0.0	0.0
2997084	0.0	0.0	0.0	4.0	0.0	0.0	0.0	0.0	0.0
2997085	0.0	0.0	0.0	4.0	0.0	0.0	0.0	0.0	0.0
2997086	0.0	0.0	0.0	4.0	0.0	0.0	0.0	0.0	0.0
2997087	0.0	0.0	0.0	4.0	0.0	0.0	0.0	0.0	0.0
2997088	0.0	0.0	0.0	4.0	0.0	0.0	0.0	0.0	0.0
2997089	0.0	0.0	0.0	4.0	0.0	0.0	0.0	0.0	0.0
2997090	0.0	0.0	0.0	4.0	0.0	0.0	0.0	0.0	0.0
2997091	0.0	0.0	0.0	4.0	0.0	0.0	0.0	0.0	0.0
2997092	0.0	0.0	0.0	4.0	0.0	0.0	0.0	0.0	0.0
2997093	0.0	0.0	0.0	4.0	0.0	0.0	0.0	0.0	0.0
2997094	0.0	0.0	0.0	4.0	0.0	0.0	0.0	0.0	0.0
2997095	0.0	0.0	0.0	4.0	0.0	0.0	0.0	0.0	0.0
2997096	0.0	0.0	0.0	4.0	0.0	0.0	0.0	0.0	0.0
2997097	0.0	0.0	0.0	4.0	0.0	0.0	0.0	0.0	0.0
2997098	0.0	0.0	0.0	4.0	0.0	0.0	0.0	0.0	0.0
2997099	0.0	0.0	0.0	4.0	0.0	0.0	0.0	0.0	0.0
2997100	0.0	0.0	0.0	4.0	0.0	0.0	0.0	0.0	0.0
2997101	0.0	0.0	0.0	4.0	0.0	0.0	0.0	0.0	0.0
2997102	0.0	0.0	0.0	2.0	0.0	0.0	0.0	0.0	0.0
2997103	0.0	0.0	0.0	2.0	0.0	0.0	0.0	0.0	0.0
2997104	0.0	0.0	0.0	2.0	0.0	0.0	0.0	0.0	0.0
2997105	0.0	0.0	0.0	2.0	0.0	0.0	0.0	0.0	0.0
2997106	0.0	0.0	0.0	0.0	0.0	0.0	0.0	0.0	0.0
2997107	0.0	0.0	0.0	0.0	0.0	0.0	0.0	0.0	0.0
2997108	0.0	0.0	0.0	0.0	0.0	0.0	0.0	0.0	0.0
2997109	0.0	0.0	0.0	0.0	0.0	0.0	0.0	0.0	0.0
2997110	0.0	0.0	0.0	0.0	0.0	0.0	0.0	0.0	0.0
2997111	0.0	0.0	0.0	0.0	0.0	0.0	0.0	0.0	0.0
2997112	0.0	0.0	0.0	0.0	0.0	0.0	0.0	0.0	0.0
2997113	0.0	0.0	0.0	0.0	0.0	0.0	0.0	0.0	0.0
2997114	0.0	0.0	0.0	0.0	0.0	0.0	0.0	0.0	0.0
2997115	0.0	0.0	0.0	0.0	0.0	0.0	0.0	0.0	0.0
2997116	0.0	0.0	0.0	0.0	0.0	0.0	0.0	0.0	0.0
2997117	0.0	0.0	0.0	0.0	0.0	0.0	0.0	0.0	0.0
2997118	0.0	0.0	0.0	0.0	0.0	0.0	0.0	0.0	0.0
2997119	0.0	0.0	0.0	0.0	0.0	0.0	0.0	0.0	0.0
2997120	0.0	0.0	0.0	0.0	0.0	0.0	0.0	0.0	0.0
2997121	0.0	0.0	0.0	0.0	0.0	0.0	0.0	0.0	0.0
2997122	0.0	0.0	0.0	0.0	0.0	0.0	0.0	0.0	0.0
2997123	0.0	0.0	0.0	0.0	0.0	0.0	0.0	0.0	0.0
2997124	0.0	0.0	0.0	0.0	0.0	0.0	0.0	0.0	0.0
2997125	0.0	0.0	0.0	0.0	0.0	0.0	0.0	0.0	0.0
2997126	0.0	0.0	0.0	0.0	0.0	0.0	0.0	0.0	0.0
2997127	0.0	0.0	0.0	0.0	0.0	0.0	0.0	0.0	0.0
2997128	0.0	0.0	0.0	0.0	0.0	0.0	0.0	0.0	0.0
2997129	0.0	0.0	0.0	0.0	0.0	0.0	0.0	0.0	0.0
2997130	0.0	0.0	0.0	0.0	0.0	0.0	0.0	0.0	0.0
2997131	0.0	0.0	0.0	0.0	0.0	0.0	0.0	0.0	0.0
2997132	0.0	0.0	0.0	0.0	0.0	0.0	0.0	0.0	0.0
2997133	0.0	0.0	0.0	0.0	0.0	0.0	0.0	0.0	0.0
2997134	0.0	0.0	0.0	0.0	0.0	0.0	0.0	0.0	0.0
2997135	0.0	0.0	0.0	0.0	0.0	0.0	0.0	0.0	0.0
2997136	0.0	0.0	0.0	0.0	0.0	0.0	0.0	0.0	0.0
2997137	0.0	0.0	0.0	0.0	0.0	0.0	0.0	0.0	0.0
2997138	0.0	0.0	0.0	0.0	0.0	0.0	0.0	0.0	0.0
2997139	0.0	0.0	0.0	0.0	0.0	0.0	0.0	0.0	0.0
2997140	0.0	0.0	0.0	0.0	0.0	0.0	0.0	0.0	0.0
2997141	0.0	0.0	0.0	0.0	0.0	0.0	0.0	0.0	0.0
2997142	0.0	0.0	0.0	0.0	0.0	0.0	0.0	0.0	0.0
2997143	0.0	0.0	0.0	0.0	0.0	0.0	0.0	0.0	0.0
2997144	0.0	0.0	0.0	0.0	0.0	0.0	0.0	0.0	0.0
2997145	0.0	0.0	0.0	0.0	0.0	0.0	0.0	0.0	0.0
2997146	0.0	0.0	0.0	0.0	0.0	0.0	0.0	0.0	0.0
2997147	0.0	0.0	0.0	0.0	0.0	0.0	0.0	0.0	0.0
2997148	0.0	0.0	0.0	0.0	0.0	0.0	0.0	0.0	0.0
2997149	0.0	0.0	0.0	0.0	0.0	0.0	0.0	0.0	0.0
2997150	0.0	0.0	0.0	0.0	0.0	0.0	0.0	0.0	0.0
2997151	0.0	0.0	0.0	0.0	0.0	0.0	0.0	0.0	0.0
2997152	0.0	0.0	0.0	0.0	0.0	0.0	0.0	0.0	0.0
2997153	0.0	0.0	0.0	0.0	0.0	0.0	0.0	0.0	0.0
2997154	0.0	0.0	0.0	0.0	0.0	0.0	0.0	0.0	0.0
2997155	0.0	0.0	0.0	0.0	0.0	0.0	0.0	0.0	0.0
2997156	0.0	0.0	0.0	0.0	0.0	0.0	0.0	0.0	0.0
2997157	0.0	0.0	0.0	0.0	0.0	0.0	0.0	0.0	0.0
2997158	0.0	0.0	0.0	0.0	0.0	0.0	0.0	0.0	0.0
2997159	0.0	0.0	0.0	0.0	0.0	0.0	0.0	0.0	0.0
2997160	0.0	0.0	0.0	0.0	0.0	0.0	0.0	0.0	0.0
2997161	0.0	0.0	0.0	0.0	0.0	0.0	0.0	0.0	0.0
2997162	0.0	0.0	0.0	0.0	0.0	0.0	0.0	0.0	0.0
2997163	0.0	0.0	0.0	0.0	0.0	0.0	0.0	0.0	0.0
2997164	0.0	0.0	0.0	0.0	0.0	0.0	0.0	0.0	0.0
2997165	0.0	0.0	0.0	0.0	0.0	0.0	0.0	0.0	0.0
2997166	0.0	0.0	0.0	0.0	0.0	0.0	0.0	0.0	0.0
2997167	0.0	0.0	0.0	0.0	0.0	0.0	0.0	0.0	0.0
2997168	0.0	0.0	0.0	0.0	0.0	0.0	0.0	0.0	0.0
2997169	0.0	0.0	0.0	0.0	0.0	0.0	0.0	0.0	0.0
2997170	0.0	0.0	0.0	0.0	0.0	0.0	0.0	0.0	0.0
2997171	0.0	0.0	0.0	0.0	0.0	0.0	0.0	0.0	0.0
2997172	0.0	0.0	0.0	0.0	0.0	0.0	0.0	0.0	0.0
2997173	0.0	0.0	0.0	0.0	0.0	0.0	0.0	0.0	0.0
2997174	0.0	0.0	0.0	0.0	0.0	0.0	0.0	0.0	0.0
2997175	0.0	0.0	0.0	0.0	0.0	0.0	0.0	0.0	0.0
2997176	0.0	0.0	0.0	0.0	0.0	0.0	0.0	0.0	0.0
2997177	0.0	0.0	0.0	0.0	0.0	0.0	0.0	0.0	0.0
2997178	0.0	0.0	0.0	0.0	0.0	0.0	0.0	0.0	0.0
2997179	0.0	0.0	0.0	0.0	0.0	0.0	0.0	0.0	0.0
2997180	0.0	0.0	0.0	0.0	0.0	0.0	0.0	0.0	0.0
2997181	0.0	0.0	0.0	0.0	0.0	1.0	0.0	0.0	0.0
2997182	0.0	0.0	0.0	0.0	0.0	1.0	0.0	0.0	0.0
2997183	0.0	0.0	0.0	0.0	0.0	1.0	0.0	0.0	0.0
2997184	0.0	0.0	0.0	0.0	0.0	1.0	0.0	0.0	0.0
2997185	0.0	0.0	0.0	0.0	0.0	1.0	0.0	0.0	0.0
2997186	0.0	0.0	0.0	0.0	0.0	1.0	0.0	0.0	0.0
2997187	0.0	0.0	0.0	0.0	0.0	1.0	0.0	0.0	0.0
2997188	0.0	0.0	0.0	0.0	0.0	1.0	0.0	0.0	0.0
2997189	0.0	0.0	0.0	0.0	0.0	1.0	0.0	0.0	0.0
2997190	0.0	0.0	0.0	0.0	0.0	1.0	0.0	0.0	0.0
2997191	0.0	0.0	0.0	0.0	0.0	1.0	0.0	0.0	0.0
2997192	0.0	0.0	0.0	0.0	0.0	1.0	0.0	0.0	0.0
2997193	0.0	0.0	0.0	0.0	0.0	1.0	0.0	0.0	0.0
2997194	0.0	0.0	0.0	0.0	0.0	1.0	0.0	0.0	0.0
2997195	0.0	0.0	0.0	0.0	0.0	1.0	0.0	0.0	0.0
2997196	0.0	0.0	0.0	0.0	0.0	1.0	0.0	0.0	0.0
2997197	0.0	0.0	0.0	0.0	0.0	1.0	0.0	0.0	0.0
2997198	0.0	0.0	0.0	0.0	0.0	1.0	0.0	0.0	0.0
2997199	0.0	0.0	0.0	0.0	0.0	1.0	0.0	0.0	0.0
2997200	0.0	0.0	0.0	0.0	0.0	1.0	0.0	0.0	0.0
2997201	0.0	0.0	0.0	0.0	0.0	1.0	0.0	0.0	0.0
2997202	0.0	0.0	0.0	0.0	0.0	1.0	0.0	0.0	0.0
2997203	0.0	0.0	0.0	0.0	0.0	1.0	0.0	0.0	0.0
2997204	0.0	0.0	0.0	0.0	0.0	1.0	0.0	0.0	0.0
2997205	0.0	0.0	0.0	0.0	0.0	1.0	0.0	0.0	0.0
2997206	0.0	0.0	0.0	0.0	0.0	1.0	0.0	0.0	0.0
2997207	0.0	0.0	0.0	0.0	0.0	1.0	0.0	0.0	0.0
2997208	0.0	0.0	0.0	0.0	0.0	1.0	0.0	0.0	0.0
2997209	0.0	0.0	0.0	0.0	0.0	1.0	0.0	0.0	0.0
2997210	0.0	0.0	0.0	0.0	0.0	1.0	0.0	0.0	0.0
2997211	0.0	0.0	0.0	0.0	0.0	1.0	0.0	0.0	0.0
2997212	0.0	0.0	0.0	0.0	0.0	1.0	0.0	0.0	0.0
2997213	0.0	0.0	0.0	0.0	0.0	1.0	0.0	0.0	0.0
2997214	0.0	0.0	0.0	0.0	0.0	2.0	0.0	0.0	0.0
2997215	0.0	0.0	0.0	0.0	0.0	2.0	0.0	0.0	0.0
2997216	0.0	0.0	0.0	0.0	0.0	2.0	0.0	0.0	0.0
2997217	0.0	0.0	0.0	0.0	0.0	2.0	0.0	0.0	0.0
2997218	0.0	0.0	0.0	0.0	0.0	2.0	0.0	0.0	0.0
2997219	0.0	0.0	0.0	0.0	0.0	2.0	0.0	0.0	0.0
2997220	0.0	0.0	0.0	0.0	0.0	2.0	0.0	0.0	0.0
2997221	0.0	0.0	0.0	0.0	0.0	2.0	0.0	0.0	0.0
2997222	0.0	0.0	0.0	0.0	0.0	2.0	0.0	0.0	0.0
2997223	0.0	0.0	0.0	0.0	0.0	2.0	0.0	0.0	0.0
2997224	0.0	0.0	0.0	0.0	0.0	2.0	0.0	0.0	0.0
2997225	0.0	0.0	0.0	0.0	0.0	2.0	0.0	0.0	0.0
2997226	0.0	0.0	0.0	0.0	0.0	2.0	0.0	0.0	0.0
2997227	0.0	0.0	0.0	0.0	0.0	2.0	0.0	0.0	0.0
2997228	0.0	0.0	0.0	0.0	0.0	2.0	0.0	0.0	0.0
2997229	0.0	0.0	0.0	0.0	0.0	2.0	0.0	0.0	0.0
2997230	0.0	0.0	0.0	0.0	0.0	2.0	0.0	0.0	0.0
2997231	0.0	0.0	0.0	0.0	0.0	2.0	0.0	0.0	0.0
2997232	0.0	0.0	0.0	0.0	0.0	2.0	0.0	0.0	0.0
2997233	0.0	0.0	0.0	0.0	0.0	2.0	0.0	0.0	0.0
2997234	0.0	0.0	0.0	0.0	0.0	2.0	0.0	0.0	0.0
2997235	0.0	0.0	0.0	0.0	0.0	2.0	0.0	0.0	0.0
2997236	0.0	0.0	0.0	0.0	0.0	2.0	0.0	0.0	0.0
2997237	0.0	0.0	0.0	0.0	0.0	2.0	0.0	0.0	0.0
2997238	0.0	0.0	0.0	0.0	0.0	2.0	0.0	0.0	0.0
2997239	0.0	0.0	0.0	0.0	2.0	2.0	0.0	0.0	0.0
2997240	0.0	0.0	0.0	0.0	2.0	2.0	0.0	0.0	0.0
2997241	0.0	0.0	0.0	0.0	2.0	2.0	0.0	0.0	0.0
2997242	0.0	0.0	0.0	0.0	2.0	2.0	0.0	0.0	0.0
2997243	0.0	0.0	0.0	0.0	2.0	2.0	0.0	0.0	0.0
2997244	0.0	0.0	0.0	0.0	2.0	2.0	0.0	0.0	0.0
2997245	0.0	0.0	0.0	0.0	2.0	2.0	0.0	0.0	0.0
2997246	0.0	0.0	0.0	0.0	2.0	2.0	0.0	0.0	0.0
2997247	0.0	0.0	0.0	0.0	2.0	2.0	0.0	0.0	0.0
2997248	0.0	0.0	0.0	0.0	2.0	2.0	0.0	0.0	0.0
2997249	0.0	0.0	0.0	0.0	2.0	2.0	0.0	0.0	0.0
2997250	0.0	0.0	0.0	0.0	2.0	2.0	0.0	0.0	0.0
2997251	0.0	0.0	0.0	0.0	2.0	2.0	0.0	0.0	0.0
2997252	0.0	0.0	0.0	2.0	2.0	2.0	0.0	0.0	0.0
2997253	0.0	0.0	0.0	2.0	2.0	2.0	0.0	0.0	0.0
2997254	0.0	0.0	0.0	2.0	2.0	2.0	0.0	0.0	0.0
2997255	0.0	0.0	0.0	2.0	2.0	2.0	0.0	0.0	0.0
2997256	0.0	0.0	0.0	2.0	2.0	2.0	0.0	0.0	0.0
2997257	0.0	0.0	0.0	2.0	2.0	2.0	0.0	0.0	0.0
2997258	0.0	0.0	0.0	2.0	2.0	2.0	0.0	0.0	0.0
2997259	0.0	0.0	0.0	2.0	2.0	2.0	0.0	0.0	0.0
2997260	0.0	0.0	0.0	2.0	2.0	2.0	0.0	0.0	0.0
2997261	0.0	0.0	0.0	2.0	2.0	2.0	0.0	0.0	0.0
2997262	0.0	0.0	0.0	2.0	2.0	2.0	0.0	0.0	0.0
2997263	0.0	0.0	0.0	2.0	2.0	2.0	0.0	0.0	0.0
2997264	0.0	0.0	0.0	2.0	2.0	2.0	0.0	0.0	0.0
2997265	0.0	0.0	0.0	2.0	2.0	2.0	0.0	0.0	0.0
2997266	0.0	0.0	0.0	2.0	2.0	2.0	0.0	0.0	0.0
2997267	0.0	0.0	0.0	2.0	2.0	2.0	0.0	0.0	0.0
2997268	0.0	0.0	0.0	2.0	4.0	2.0	0.0	0.0	0.0
2997269	0.0	0.0	0.0	2.0	6.0	2.0	0.0	0.0	0.0
2997270	0.0	0.0	0.0	4.0	6.0	2.0	0.0	0.0	0.0
2997271	0.0	0.0	0.0	4.0	6.0	2.0	0.0	0.0	0.0
2997272	0.0	0.0	0.0	4.0	6.0	2.0	0.0	0.0	0.0
2997273	0.0	0.0	0.0	4.0	6.0	2.0	0.0	0.0	0.0
2997274	0.0	0.0	0.0	4.0	6.0	2.0	0.0	0.0	0.0
2997275	0.0	0.0	0.0	4.0	6.0	2.0	0.0	0.0	0.0
2997276	0.0	0.0	0.0	4.0	6.0	2.0	0.0	0.0	0.0
2997277	0.0	0.0	0.0	4.0	6.0	2.0	0.0	0.0	0.0
2997278	0.0	0.0	0.0	4.0	6.0	2.0	0.0	0.0	0.0
2997279	0.0	0.0	0.0	4.0	6.0	2.0	0.0	0.0	0.0
2997280	0.0	0.0	0.0	4.0	6.0	2.0	0.0	0.0	0.0
2997281	0.0	0.0	0.0	4.0	6.0	2.0	0.0	0.0	0.0
2997282	0.0	0.0	0.0	4.0	6.0	2.0	0.0	0.0	0.0
2997283	0.0	0.0	0.0	4.0	6.0	2.0	0.0	0.0	0.0
2997284	0.0	0.0	0.0	4.0	6.0	2.0	0.0	0.0	0.0
2997285	0.0	0.0	0.0	4.0	6.0	2.0	0.0	0.0	0.0
2997286	0.0	0.0	0.0	4.0	6.0	2.0	0.0	0.0	0.0
2997287	0.0	0.0	0.0	4.0	6.0	2.0	0.0	0.0	0.0
2997288	0.0	0.0	0.0	4.0	6.0	2.0	0.0	0.0	0.0
2997289	0.0	0.0	0.0	4.0	6.0	2.0	0.0	0.0	0.0
2997290	0.0	0.0	0.0	4.0	6.0	2.0	0.0	0.0	0.0
2997291	0.0	0.0	0.0	4.0	6.0	2.0	0.0	0.0	0.0
2997292	0.0	0.0	0.0	6.0	6.0	2.0	0.0	0.0	0.0
2997293	0.0	0.0	0.0	6.0	6.0	2.0	0.0	0.0	0.0
2997294	0.0	0.0	0.0	6.0	6.0	2.0	0.0	0.0	0.0
2997295	0.0	0.0	0.0	6.0	6.0	2.0	0.0	0.0	0.0
2997296	0.0	0.0	0.0	6.0	6.0	2.0	0.0	0.0	0.0
2997297	0.0	0.0	0.0	6.0	6.0	2.0	0.0	0.0	0.0
2997298	0.0	0.0	0.0	6.0	6.0	2.0	0.0	0.0	0.0
2997299	0.0	0.0	0.0	6.0	6.0	2.0	0.0	0.0	0.0
2997300	0.0	0.0	0.0	6.0	6.0	2.0	0.0	0.0	0.0
2997301	0.0	0.0	0.0	6.0	6.0	2.0	0.0	0.0	0.0
2997302	0.0	0.0	0.0	6.0	6.0	2.0	0.0	0.0	0.0
2997303	0.0	0.0	0.0	6.0	6.0	2.0	0.0	0.0	0.0
2997304	0.0	0.0	0.0	6.0	6.0	2.0	0.0	0.0	0.0
2997305	0.0	0.0	0.0	6.0	6.0	2.0	0.0	0.0	0.0
2997306	0.0	0.0	0.0	6.0	6.0	2.0	0.0	0.0	0.0
2997307	0.0	0.0	0.0	6.0	6.0	2.0	0.0	0.0	0.0
2997308	0.0	0.0	0.0	6.0	6.0	2.0	0.0	0.0	0.0
2997309	0.0	0.0	0.0	8.0	6.0	2.0	0.0	0.0	0.0
2997310	0.0	0.0	0.0	8.0	6.0	2.0	0.0	0.0	0.0
2997311	0.0	0.0	0.0	8.0	6.0	2.0	0.0	0.0	0.0
2997312	0.0	0.0	0.0	8.0	6.0	2.0	0.0	0.0	0.0
2997313	0.0	0.0	0.0	8.0	6.0	2.0	0.0	0.0	0.0
2997314	0.0	0.0	0.0	8.0	6.0	2.0	0.0	0.0	0.0
2997315	0.0	0.0	0.0	8.0	6.0	2.0	0.0	0.0	0.0
2997316	0.0	0.0	0.0	8.0	6.0	2.0	0.0	0.0	0.0
2997317	0.0	0.0	0.0	8.0	6.0	2.0	0.0	0.0	0.0
2997318	0.0	0.0	0.0	8.0	6.0	2.0	0.0	0.0	0.0
2997319	0.0	0.0	0.0	8.0	6.0	2.0	0.0	0.0	0.0
2997320	0.0	0.0	0.0	8.0	6.0	2.0	0.0	0.0	0.0
2997321	0.0	0.0	0.0	8.0	6.0	2.0	0.0	0.0	0.0
2997322	0.0	0.0	0.0	8.0	6.0	2.0	0.0	0.0	0.0
2997323	0.0	0.0	0.0	8.0	6.0	2.0	0.0	0.0	0.0
2997324	0.0	0.0	0.0	8.0	6.0	2.0	0.0	0.0	0.0
2997325	0.0	0.0	0.0	8.0	6.0	2.0	0.0	0.0	0.0
2997326	0.0	0.0	0.0	8.0	6.0	2.0	0.0	0.0	0.0
2997327	0.0	0.0	0.0	8.0	6.0	2.0	0.0	0.0	0.0
2997328	0.0	0.0	0.0	8.0	6.0	2.0	0.0	0.0	0.0
2997329	0.0	0.0	0.0	8.0	6.0	2.0	0.0	0.0	0.0
2997330	0.0	0.0	0.0	8.0	6.0	1.0	0.0	0.0	0.0
2997331	0.0	0.0	0.0	8.0	6.0	1.0	0.0	0.0	0.0
2997332	0.0	0.0	0.0	8.0	6.0	1.0	0.0	0.0	0.0
2997333	0.0	0.0	0.0	8.0	6.0	1.0	0.0	0.0	0.0
2997334	0.0	0.0	0.0	8.0	6.0	1.0	0.0	0.0	0.0
2997335	0.0	0.0	0.0	8.0	6.0	1.0	0.0	0.0	0.0
2997336	0.0	0.0	0.0	8.0	6.0	1.0	0.0	0.0	0.0
2997337	0.0	0.0	0.0	8.0	6.0	1.0	0.0	0.0	0.0
2997338	0.0	0.0	0.0	8.0	6.0	1.0	0.0	0.0	0.0
2997339	0.0	0.0	0.0	8.0	6.0	1.0	0.0	0.0	0.0
2997340	0.0	0.0	0.0	8.0	6.0	1.0	0.0	0.0	0.0
2997341	0.0	0.0	0.0	8.0	6.0	1.0	0.0	0.0	0.0
2997342	0.0	0.0	0.0	8.0	6.0	1.0	0.0	0.0	0.0
2997343	0.0	0.0	0.0	8.0	6.0	1.0	0.0	0.0	0.0
2997344	0.0	0.0	0.0	8.0	6.0	1.0	0.0	0.0	0.0
2997345	0.0	0.0	0.0	8.0	6.0	1.0	0.0	0.0	0.0
2997346	0.0	0.0	0.0	8.0	6.0	1.0	0.0	0.0	0.0
2997347	0.0	0.0	0.0	8.0	6.0	1.0	0.0	0.0	0.0
2997348	0.0	0.0	0.0	8.0	6.0	1.0	0.0	0.0	0.0
2997349	0.0	0.0	0.0	8.0	6.0	1.0	0.0	0.0	0.0
2997350	0.0	0.0	0.0	8.0	6.0	1.0	0.0	0.0	0.0
2997351	0.0	0.0	0.0	8.0	6.0	1.0	0.0	0.0	0.0
2997352	0.0	0.0	0.0	8.0	6.0	1.0	0.0	0.0	0.0
2997353	0.0	0.0	0.0	8.0	6.0	1.0	0.0	0.0	0.0
2997354	0.0	0.0	0.0	8.0	6.0	1.0	0.0	0.0	0.0
2997355	0.0	0.0	0.0	8.0	6.0	1.0	0.0	0.0	0.0
2997356	0.0	0.0	0.0	8.0	6.0	1.0	0.0	0.0	0.0
2997357	0.0	0.0	0.0	8.0	6.0	1.0	0.0	0.0	0.0
2997358	0.0	0.0	0.0	6.0	6.0	1.0	0.0	0.0	0.0
2997359	0.0	0.0	0.0	6.0	6.0	1.0	0.0	0.0	0.0
2997360	0.0	0.0	0.0	6.0	6.0	1.0	0.0	0.0	0.0
2997361	0.0	0.0	0.0	6.0	6.0	1.0	0.0	0.0	0.0
2997362	0.0	0.0	0.0	6.0	6.0	1.0	0.0	0.0	0.0
2997363	0.0	0.0	0.0	6.0	6.0	1.0	0.0	0.0	0.0
2997364	0.0	0.0	0.0	6.0	6.0	0.0	0.0	0.0	0.0
2997365	0.0	0.0	0.0	4.0	2.0	0.0	0.0	0.0	0.0
2997366	0.0	0.0	0.0	4.0	2.0	0.0	0.0	0.0	0.0
2997367	0.0	0.0	0.0	4.0	2.0	0.0	0.0	0.0	0.0
2997368	0.0	0.0	0.0	4.0	2.0	0.0	0.0	0.0	0.0
2997369	0.0	0.0	0.0	4.0	2.0	0.0	0.0	0.0	0.0
2997370	0.0	0.0	0.0	4.0	2.0	0.0	0.0	0.0	0.0
2997371	0.0	0.0	0.0	4.0	2.0	0.0	0.0	0.0	0.0
2997372	0.0	0.0	0.0	4.0	2.0	0.0	0.0	0.0	0.0
2997373	0.0	0.0	0.0	4.0	2.0	0.0	0.0	0.0	0.0
2997374	0.0	0.0	0.0	4.0	2.0	0.0	0.0	0.0	0.0
2997375	0.0	0.0	0.0	4.0	2.0	0.0	0.0	0.0	0.0
2997376	0.0	0.0	0.0	4.0	2.0	0.0	0.0	0.0	0.0
2997377	0.0	0.0	0.0	4.0	2.0	0.0	0.0	0.0	0.0
2997378	0.0	0.0	0.0	4.0	2.0	0.0	0.0	0.0	0.0
2997379	0.0	0.0	0.0	4.0	2.0	0.0	0.0	0.0	0.0
2997380	0.0	0.0	0.0	4.0	2.0	0.0	0.0	0.0	0.0
2997381	0.0	0.0	0.0	4.0	2.0	0.0	0.0	0.0	0.0
2997382	0.0	0.0	0.0	4.0	2.0	1.0	0.0	0.0	0.0
2997383	0.0	0.0	0.0	4.0	2.0	1.0	0.0	0.0	0.0
2997384	0.0	0.0	0.0	4.0	2.0	1.0	0.0	0.0	0.0
2997385	0.0	0.0	0.0	4.0	2.0	1.0	0.0	0.0	0.0
2997386	0.0	0.0	0.0	4.0	2.0	1.0	0.0	0.0	0.0
2997387	0.0	0.0	0.0	4.0	2.0	1.0	0.0	0.0	0.0
2997388	0.0	0.0	0.0	4.0	2.0	1.0	0.0	0.0	0.0
2997389	0.0	0.0	0.0	4.0	2.0	1.0	0.0	0.0	0.0
2997390	0.0	0.0	0.0	4.0	2.0	1.0	0.0	0.0	0.0
2997391	0.0	0.0	0.0	2.0	2.0	1.0	0.0	0.0	0.0
2997392	0.0	0.0	0.0	2.0	2.0	1.0	0.0	0.0	0.0
2997393	0.0	0.0	0.0	2.0	2.0	1.0	0.0	0.0	0.0
2997394	0.0	0.0	0.0	2.0	2.0	1.0	0.0	0.0	0.0
2997395	0.0	0.0	0.0	2.0	2.0	1.0	0.0	0.0	0.0
2997396	0.0	0.0	0.0	4.0	0.0	1.0	0.0	0.0	0.0
2997397	0.0	0.0	0.0	4.0	0.0	1.0	0.0	0.0	0.0
2997398	0.0	0.0	0.0	4.0	0.0	1.0	0.0	0.0	0.0
2997399	0.0	0.0	0.0	4.0	0.0	1.0	0.0	0.0	0.0
2997400	0.0	0.0	0.0	4.0	0.0	1.0	0.0	0.0	0.0
2997401	0.0	0.0	0.0	4.0	0.0	1.0	0.0	0.0	0.0
2997402	0.0	0.0	0.0	4.0	0.0	1.0	0.0	0.0	0.0
2997403	0.0	0.0	0.0	4.0	0.0	1.0	0.0	0.0	0.0
2997404	0.0	0.0	0.0	4.0	0.0	1.0	0.0	0.0	0.0
2997405	0.0	0.0	0.0	4.0	0.0	2.0	0.0	0.0	0.0
2997406	0.0	0.0	0.0	4.0	0.0	2.0	0.0	0.0	0.0
2997407	0.0	0.0	0.0	4.0	0.0	2.0	0.0	0.0	0.0
2997408	0.0	0.0	0.0	4.0	0.0	2.0	0.0	0.0	0.0
2997409	0.0	0.0	0.0	2.0	0.0	2.0	0.0	0.0	0.0
2997410	0.0	0.0	0.0	2.0	0.0	2.0	0.0	0.0	0.0
2997411	0.0	0.0	0.0	2.0	0.0	2.0	0.0	0.0	0.0
2997412	0.0	0.0	0.0	2.0	0.0	2.0	0.0	0.0	0.0
2997413	0.0	0.0	0.0	2.0	0.0	2.0	0.0	0.0	0.0
2997414	0.0	0.0	0.0	2.0	0.0	2.0	0.0	0.0	0.0
2997415	0.0	0.0	0.0	2.0	0.0	2.0	0.0	0.0	0.0
2997416	0.0	0.0	0.0	2.0	0.0	2.0	0.0	0.0	0.0
2997417	0.0	0.0	0.0	2.0	0.0	2.0	0.0	0.0	0.0
2997418	0.0	0.0	0.0	2.0	0.0	2.0	0.0	0.0	0.0
2997419	0.0	0.0	0.0	2.0	0.0	2.0	0.0	0.0	0.0
2997420	0.0	0.0	0.0	2.0	0.0	2.0	0.0	0.0	0.0
2997421	0.0	0.0	0.0	2.0	0.0	2.0	0.0	0.0	0.0
2997422	0.0	0.0	0.0	2.0	0.0	2.0	0.0	0.0	0.0
2997423	0.0	0.0	0.0	2.0	1.0	2.0	0.0	0.0	0.0
2997424	0.0	0.0	0.0	2.0	1.0	2.0	0.0	0.0	0.0
2997425	0.0	0.0	0.0	2.0	1.0	2.0	0.0	0.0	0.0
2997426	0.0	0.0	0.0	2.0	1.0	2.0	0.0	0.0	0.0
2997427	0.0	0.0	0.0	2.0	1.0	2.0	0.0	0.0	0.0
2997428	0.0	0.0	0.0	2.0	1.0	2.0	0.0	0.0	0.0
2997429	0.0	0.0	0.0	2.0	1.0	2.0	0.0	0.0	0.0
2997430	0.0	0.0	0.0	2.0	1.0	2.0	0.0	0.0	0.0
2997431	0.0	0.0	0.0	2.0	1.0	2.0	0.0	0.0	0.0
2997432	0.0	0.0	0.0	2.0	1.0	2.0	0.0	0.0	0.0
2997433	0.0	0.0	0.0	4.0	1.0	2.0	0.0	0.0	0.0
2997434	0.0	0.0	0.0	4.0	1.0	2.0	0.0	0.0	0.0
2997435	0.0	0.0	0.0	4.0	1.0	2.0	0.0	0.0	0.0
2997436	0.0	0.0	0.0	4.0	1.0	2.0	0.0	0.0	0.0
2997437	0.0	0.0	0.0	4.0	2.0	2.0	0.0	0.0	0.0
2997438	0.0	0.0	0.0	4.0	2.0	2.0	0.0	0.0	0.0
2997439	0.0	0.0	0.0	4.0	2.0	2.0	0.0	0.0	0.0
2997440	0.0	0.0	0.0	4.0	2.0	2.0	0.0	0.0	0.0
2997441	0.0	0.0	0.0	4.0	2.0	2.0	0.0	0.0	0.0
2997442	0.0	0.0	0.0	4.0	2.0	2.0	0.0	0.0	0.0
2997443	0.0	0.0	0.0	4.0	2.0	2.0	0.0	0.0	0.0
2997444	0.0	0.0	0.0	4.0	2.0	4.0	0.0	0.0	0.0
2997445	0.0	0.0	0.0	4.0	2.0	4.0	0.0	0.0	0.0
2997446	0.0	0.0	0.0	4.0	2.0	4.0	0.0	0.0	0.0
2997447	0.0	0.0	0.0	4.0	2.0	4.0	0.0	0.0	0.0
2997448	0.0	0.0	0.0	4.0	2.0	4.0	0.0	0.0	0.0
2997449	0.0	0.0	0.0	4.0	2.0	4.0	0.0	0.0	0.0
2997450	0.0	0.0	0.0	4.0	2.0	4.0	0.0	0.0	0.0
2997451	0.0	0.0	0.0	4.0	2.0	4.0	0.0	0.0	0.0
2997452	0.0	0.0	0.0	4.0	2.0	4.0	0.0	0.0	0.0
2997453	0.0	0.0	0.0	4.0	2.0	4.0	0.0	0.0	0.0
2997454	0.0	0.0	0.0	4.0	2.0	4.0	0.0	0.0	0.0
2997455	0.0	0.0	0.0	4.0	2.0	4.0	0.0	0.0	0.0
2997456	0.0	0.0	0.0	4.0	2.0	4.0	0.0	0.0	0.0
2997457	0.0	0.0	0.0	4.0	2.0	6.0	0.0	0.0	0.0
2997458	0.0	0.0	0.0	4.0	2.0	6.0	0.0	0.0	0.0
2997459	0.0	0.0	0.0	4.0	2.0	6.0	0.0	0.0	0.0
2997460	0.0	0.0	0.0	4.0	2.0	6.0	0.0	0.0	0.0
2997461	0.0	0.0	0.0	4.0	2.0	6.0	0.0	0.0	0.0
2997462	0.0	0.0	0.0	4.0	2.0	6.0	0.0	0.0	0.0
2997463	0.0	0.0	0.0	4.0	2.0	6.0	0.0	0.0	0.0
2997464	0.0	0.0	0.0	4.0	2.0	6.0	0.0	0.0	0.0
2997465	0.0	0.0	0.0	4.0	2.0	6.0	0.0	0.0	0.0
2997466	0.0	0.0	0.0	4.0	2.0	6.0	0.0	0.0	0.0
2997467	0.0	0.0	0.0	4.0	2.0	6.0	0.0	0.0	0.0
2997468	0.0	0.0	0.0	4.0	2.0	6.0	0.0	0.0	0.0
2997469	0.0	0.0	0.0	4.0	2.0	6.0	0.0	0.0	0.0
2997470	0.0	0.0	0.0	4.0	2.0	6.0	0.0	0.0	0.0
2997471	0.0	0.0	0.0	4.0	2.0	6.0	0.0	0.0	0.0
2997472	0.0	0.0	0.0	4.0	2.0	6.0	0.0	0.0	0.0
2997473	0.0	0.0	0.0	4.0	2.0	6.0	0.0	0.0	0.0
2997474	0.0	0.0	0.0	4.0	2.0	6.0	0.0	0.0	0.0
2997475	0.0	0.0	0.0	4.0	2.0	6.0	0.0	0.0	0.0
2997476	0.0	0.0	0.0	4.0	2.0	6.0	0.0	0.0	0.0
2997477	0.0	0.0	0.0	4.0	2.0	6.0	0.0	0.0	0.0
2997478	0.0	0.0	0.0	4.0	2.0	6.0	0.0	0.0	0.0
2997479	0.0	0.0	0.0	4.0	2.0	6.0	0.0	0.0	0.0
2997480	0.0	0.0	0.0	4.0	2.0	8.0	0.0	0.0	0.0
2997481	0.0	0.0	0.0	4.0	2.0	8.0	0.0	0.0	0.0
2997482	0.0	0.0	0.0	4.0	2.0	8.0	0.0	0.0	0.0
2997483	0.0	0.0	0.0	4.0	2.0	8.0	0.0	0.0	0.0
2997484	0.0	0.0	0.0	4.0	2.0	8.0	0.0	0.0	0.0
2997485	0.0	0.0	0.0	4.0	2.0	8.0	0.0	0.0	0.0
2997486	0.0	0.0	0.0	4.0	2.0	8.0	0.0	0.0	0.0
2997487	0.0	0.0	0.0	4.0	2.0	8.0	0.0	0.0	0.0
2997488	0.0	0.0	0.0	4.0	2.0	8.0	0.0	0.0	0.0
2997489	0.0	0.0	0.0	4.0	2.0	8.0	0.0	0.0	0.0
2997490	0.0	0.0	0.0	4.0	2.0	8.0	0.0	0.0	0.0
2997491	0.0	0.0	0.0	4.0	2.0	8.0	0.0	0.0	0.0
2997492	0.0	0.0	0.0	4.0	2.0	8.0	0.0	0.0	0.0
2997493	0.0	0.0	0.0	4.0	2.0	8.0	0.0	0.0	0.0
2997494	0.0	0.0	0.0	4.0	2.0	8.0	0.0	0.0	0.0
2997495	0.0	0.0	0.0	4.0	2.0	8.0	0.0	0.0	0.0
2997496	0.0	0.0	0.0	4.0	2.0	8.0	0.0	0.0	0.0
2997497	0.0	0.0	0.0	4.0	2.0	8.0	0.0	0.0	0.0
2997498	0.0	0.0	0.0	4.0	2.0	8.0	0.0	0.0	0.0
2997499	0.0	0.0	0.0	4.0	2.0	8.0	0.0	0.0	0.0
2997500	0.0	0.0	0.0	4.0	2.0	8.0	0.0	0.0	0.0
2997501	0.0	0.0	0.0	4.0	2.0	8.0	0.0	0.0	0.0
2997502	0.0	0.0	0.0	4.0	2.0	8.0	0.0	0.0	0.0
2997503	0.0	0.0	0.0	4.0	2.0	8.0	0.0	0.0	0.0
2997504	0.0	0.0	0.0	4.0	2.0	8.0	0.0	0.0	0.0
2997505	0.0	0.0	0.0	4.0	2.0	8.0	0.0	0.0	0.0
2997506	0.0	0.0	0.0	4.0	2.0	8.0	0.0	0.0	0.0
2997507	0.0	0.0	0.0	4.0	2.0	8.0	0.0	0.0	0.0
2997508	0.0	0.0	0.0	4.0	2.0	8.0	0.0	0.0	0.0
2997509	0.0	0.0	0.0	4.0	2.0	8.0	0.0	0.0	0.0
2997510	0.0	0.0	0.0	4.0	2.0	8.0	0.0	0.0	0.0
2997511	0.0	0.0	0.0	4.0	2.0	8.0	0.0	0.0	0.0
2997512	0.0	0.0	0.0	4.0	2.0	8.0	0.0	0.0	0.0
2997513	0.0	0.0	0.0	4.0	2.0	8.0	0.0	0.0	0.0
2997514	0.0	0.0	0.0	4.0	2.0	8.0	0.0	0.0	0.0
2997515	0.0	0.0	0.0	4.0	2.0	8.0	0.0	0.0	0.0
2997516	0.0	0.0	0.0	4.0	2.0	8.0	0.0	0.0	0.0
2997517	0.0	0.0	0.0	4.0	2.0	8.0	0.0	0.0	0.0
2997518	0.0	0.0	0.0	4.0	2.0	8.0	0.0	0.0	0.0
2997519	0.0	0.0	0.0	4.0	2.0	8.0	0.0	0.0	0.0
2997520	0.0	0.0	0.0	4.0	2.0	8.0	0.0	0.0	0.0
2997521	0.0	0.0	0.0	2.0	2.0	8.0	0.0	0.0	0.0
2997522	0.0	0.0	0.0	2.0	2.0	8.0	0.0	0.0	0.0
2997523	0.0	0.0	0.0	2.0	2.0	8.0	0.0	0.0	0.0
2997524	0.0	0.0	0.0	2.0	2.0	8.0	0.0	0.0	0.0
2997525	0.0	0.0	0.0	2.0	2.0	8.0	0.0	0.0	0.0
2997526	0.0	0.0	0.0	2.0	2.0	8.0	0.0	0.0	0.0
2997527	0.0	0.0	0.0	2.0	2.0	8.0	0.0	0.0	0.0
2997528	0.0	0.0	0.0	4.0	2.0	8.0	0.0	0.0	0.0
2997529	0.0	0.0	0.0	4.0	2.0	8.0	0.0	0.0	0.0
2997530	0.0	0.0	0.0	4.0	2.0	7.0	0.0	0.0	0.0
2997531	0.0	0.0	0.0	4.0	2.0	7.0	0.0	0.0	0.0
2997532	0.0	0.0	0.0	4.0	2.0	7.0	0.0	0.0	0.0
2997533	0.0	0.0	0.0	4.0	2.0	7.0	0.0	0.0	0.0
2997534	0.0	0.0	0.0	2.0	2.0	7.0	0.0	0.0	0.0
2997535	0.0	0.0	0.0	2.0	2.0	7.0	0.0	0.0	0.0
2997536	0.0	0.0	0.0	2.0	2.0	7.0	0.0	0.0	0.0
2997537	0.0	0.0	0.0	2.0	2.0	7.0	0.0	0.0	0.0
2997538	0.0	0.0	0.0	2.0	2.0	7.0	0.0	0.0	0.0
2997539	0.0	0.0	0.0	2.0	2.0	7.0	0.0	0.0	0.0
2997540	0.0	0.0	0.0	2.0	2.0	7.0	0.0	0.0	0.0
2997541	0.0	0.0	0.0	2.0	2.0	7.0	0.0	0.0	0.0
2997542	0.0	0.0	0.0	2.0	2.0	7.0	0.0	0.0	0.0
2997543	0.0	0.0	0.0	2.0	2.0	7.0	0.0	0.0	0.0
2997544	0.0	0.0	0.0	2.0	2.0	7.0	0.0	0.0	0.0
2997545	0.0	0.0	0.0	2.0	2.0	7.0	0.0	0.0	0.0
2997546	0.0	0.0	0.0	2.0	2.0	7.0	0.0	0.0	0.0
2997547	0.0	0.0	0.0	2.0	2.0	7.0	0.0	0.0	0.0
2997548	0.0	0.0	0.0	2.0	2.0	7.0	0.0	0.0	0.0
2997549	0.0	0.0	0.0	2.0	2.0	7.0	0.0	0.0	0.0
2997550	0.0	0.0	0.0	2.0	2.0	7.0	0.0	0.0	0.0
2997551	0.0	0.0	0.0	2.0	2.0	7.0	0.0	0.0	0.0
2997552	0.0	0.0	0.0	2.0	2.0	7.0	0.0	0.0	0.0
2997553	0.0	0.0	0.0	2.0	2.0	7.0	0.0	0.0	0.0
2997554	0.0	0.0	0.0	2.0	2.0	7.0	0.0	0.0	0.0
2997555	0.0	0.0	0.0	2.0	2.0	6.0	0.0	0.0	0.0
2997556	0.0	0.0	0.0	2.0	2.0	6.0	0.0	0.0	0.0
2997557	0.0	0.0	0.0	2.0	2.0	6.0	0.0	0.0	0.0
2997558	0.0	0.0	0.0	2.0	2.0	6.0	0.0	0.0	0.0
2997559	0.0	0.0	0.0	2.0	2.0	6.0	0.0	0.0	0.0
2997560	0.0	0.0	0.0	2.0	2.0	6.0	0.0	0.0	0.0
2997561	0.0	0.0	0.0	2.0	2.0	6.0	0.0	0.0	0.0
2997562	0.0	0.0	0.0	2.0	2.0	6.0	0.0	0.0	0.0
2997563	0.0	0.0	0.0	2.0	2.0	6.0	0.0	0.0	0.0
2997564	0.0	0.0	0.0	2.0	2.0	6.0	0.0	0.0	0.0
2997565	0.0	0.0	0.0	2.0	2.0	6.0	0.0	0.0	0.0
2997566	0.0	0.0	0.0	2.0	2.0	6.0	0.0	0.0	0.0
2997567	0.0	0.0	0.0	2.0	2.0	6.0	0.0	0.0	0.0
2997568	0.0	0.0	0.0	2.0	2.0	6.0	0.0	0.0	0.0
2997569	0.0	0.0	0.0	2.0	2.0	6.0	0.0	0.0	0.0
2997570	0.0	0.0	0.0	2.0	2.0	6.0	0.0	0.0	0.0
2997571	0.0	0.0	0.0	2.0	2.0	6.0	0.0	0.0	0.0
2997572	0.0	0.0	0.0	2.0	1.0	6.0	0.0	0.0	0.0
2997573	0.0	0.0	0.0	2.0	1.0	6.0	0.0	0.0	0.0
2997574	0.0	0.0	0.0	2.0	1.0	6.0	0.0	0.0	0.0
2997575	0.0	0.0	0.0	2.0	1.0	6.0	0.0	0.0	0.0
2997576	0.0	0.0	0.0	2.0	1.0	6.0	0.0	0.0	0.0
2997577	0.0	0.0	0.0	2.0	1.0	6.0	0.0	0.0	0.0
2997578	0.0	0.0	0.0	2.0	1.0	6.0	0.0	0.0	0.0
2997579	0.0	0.0	0.0	2.0	1.0	6.0	0.0	0.0	0.0
2997580	0.0	0.0	0.0	2.0	1.0	6.0	0.0	0.0	0.0
2997581	0.0	0.0	0.0	2.0	1.0	6.0	0.0	0.0	0.0
2997582	0.0	0.0	0.0	2.0	1.0	6.0	0.0	0.0	0.0
2997583	0.0	0.0	0.0	2.0	1.0	6.0	0.0	0.0	0.0
2997584	0.0	0.0	0.0	2.0	1.0	6.0	0.0	0.0	0.0
2997585	0.0	0.0	0.0	2.0	1.0	6.0	0.0	0.0	0.0
2997586	0.0	0.0	0.0	2.0	1.0	6.0	0.0	0.0	0.0
2997587	0.0	0.0	0.0	2.0	0.0	6.0	0.0	0.0	0.0
2997588	0.0	0.0	0.0	2.0	0.0	6.0	0.0	0.0	0.0
2997589	0.0	0.0	0.0	2.0	0.0	6.0	0.0	0.0	0.0
2997590	0.0	0.0	0.0	2.0	0.0	2.0	0.0	0.0	0.0
2997591	0.0	0.0	0.0	2.0	0.0	2.0	0.0	0.0	0.0
2997592	0.0	0.0	0.0	0.0	0.0	2.0	0.0	0.0	0.0
2997593	0.0	0.0	0.0	0.0	0.0	0.0	0.0	0.0	0.0
2997594	0.0	0.0	0.0	0.0	0.0	0.0	0.0	0.0	0.0
2997595	0.0	0.0	0.0	0.0	0.0	0.0	0.0	0.0	0.0
2997596	0.0	0.0	0.0	0.0	0.0	0.0	0.0	0.0	0.0
2997597	0.0	0.0	0.0	0.0	0.0	0.0	0.0	0.0	0.0
2997598	0.0	0.0	0.0	0.0	0.0	0.0	0.0	0.0	0.0
2997599	0.0	0.0	0.0	0.0	0.0	0.0	0.0	0.0	0.0
2997600	0.0	0.0	0.0	0.0	0.0	0.0	0.0	0.0	0.0
2997601	0.0	0.0	0.0	0.0	0.0	0.0	0.0	0.0	0.0
2997602	0.0	0.0	0.0	0.0	0.0	0.0	0.0	0.0	0.0
2997603	0.0	0.0	0.0	0.0	0.0	0.0	0.0	0.0	0.0
2997604	0.0	0.0	0.0	0.0	0.0	0.0	0.0	0.0	0.0
2997605	0.0	0.0	0.0	0.0	0.0	0.0	0.0	0.0	0.0
2997606	0.0	0.0	0.0	0.0	0.0	0.0	0.0	0.0	0.0
2997607	0.0	0.0	0.0	0.0	0.0	0.0	0.0	0.0	0.0
2997608	0.0	0.0	0.0	0.0	0.0	0.0	0.0	0.0	0.0
2997609	0.0	0.0	0.0	0.0	0.0	0.0	0.0	0.0	0.0
2997610	0.0	0.0	0.0	0.0	0.0	0.0	0.0	0.0	0.0
2997611	0.0	0.0	0.0	0.0	0.0	0.0	0.0	0.0	0.0
2997612	0.0	0.0	0.0	0.0	0.0	0.0	0.0	0.0	0.0
2997613	0.0	0.0	0.0	0.0	0.0	0.0	0.0	0.0	0.0
2997614	0.0	0.0	0.0	0.0	0.0	0.0	0.0	0.0	0.0
2997615	0.0	0.0	0.0	0.0	0.0	0.0	0.0	0.0	0.0
2997616	0.0	0.0	0.0	0.0	0.0	2.0	0.0	0.0	0.0
2997617	0.0	0.0	0.0	0.0	0.0	2.0	0.0	0.0	0.0
2997618	0.0	0.0	0.0	0.0	0.0	2.0	0.0	0.0	0.0
2997619	0.0	0.0	0.0	0.0	0.0	2.0	0.0	0.0	0.0
2997620	0.0	0.0	0.0	0.0	0.0	2.0	0.0	0.0	0.0
2997621	0.0	0.0	0.0	0.0	0.0	2.0	0.0	0.0	0.0
2997622	0.0	0.0	0.0	0.0	0.0	2.0	0.0	0.0	0.0
2997623	0.0	0.0	0.0	0.0	0.0	2.0	0.0	0.0	0.0
2997624	0.0	0.0	0.0	0.0	0.0	2.0	0.0	0.0	0.0
2997625	0.0	0.0	0.0	0.0	0.0	2.0	0.0	0.0	0.0
2997626	0.0	0.0	0.0	0.0	0.0	2.0	0.0	0.0	0.0
2997627	0.0	0.0	0.0	0.0	0.0	2.0	0.0	0.0	0.0
2997628	0.0	0.0	0.0	0.0	0.0	2.0	0.0	0.0	0.0
2997629	0.0	0.0	0.0	0.0	0.0	2.0	0.0	0.0	0.0
2997630	0.0	0.0	0.0	0.0	0.0	2.0	0.0	0.0	0.0
2997631	0.0	0.0	0.0	0.0	0.0	2.0	0.0	0.0	0.0
2997632	0.0	0.0	0.0	0.0	0.0	2.0	0.0	0.0	0.0
2997633	0.0	0.0	0.0	0.0	0.0	2.0	0.0	0.0	0.0
2997634	0.0	0.0	0.0	0.0	0.0	2.0	0.0	0.0	0.0
2997635	0.0	0.0	0.0	0.0	0.0	2.0	0.0	0.0	0.0
2997636	0.0	0.0	0.0	0.0	0.0	2.0	0.0	0.0	0.0
2997637	0.0	0.0	0.0	0.0	0.0	2.0	0.0	0.0	0.0
2997638	0.0	0.0	0.0	0.0	0.0	2.0	0.0	0.0	0.0
2997639	0.0	0.0	0.0	0.0	0.0	2.0	0.0	0.0	0.0
2997640	0.0	0.0	0.0	0.0	0.0	2.0	0.0	0.0	0.0
2997641	0.0	0.0	0.0	0.0	0.0	2.0	0.0	0.0	0.0
2997642	0.0	0.0	0.0	0.0	0.0	2.0	0.0	0.0	0.0
2997643	0.0	0.0	0.0	0.0	0.0	2.0	0.0	0.0	0.0
2997644	0.0	0.0	0.0	0.0	0.0	2.0	0.0	0.0	0.0
2997645	0.0	0.0	0.0	0.0	0.0	2.0	0.0	0.0	0.0
2997646	0.0	0.0	0.0	2.0	0.0	2.0	0.0	0.0	0.0
2997647	0.0	0.0	0.0	2.0	0.0	2.0	0.0	0.0	0.0
2997648	0.0	0.0	0.0	2.0	0.0	2.0	0.0	0.0	0.0
2997649	0.0	0.0	0.0	2.0	0.0	2.0	0.0	0.0	0.0
2997650	0.0	0.0	0.0	2.0	0.0	2.0	0.0	0.0	0.0
2997651	0.0	0.0	0.0	2.0	0.0	2.0	0.0	0.0	0.0
2997652	0.0	0.0	0.0	4.0	0.0	2.0	0.0	0.0	0.0
2997653	0.0	0.0	0.0	4.0	0.0	2.0	0.0	0.0	0.0
2997654	0.0	0.0	0.0	4.0	0.0	2.0	0.0	0.0	0.0
2997655	0.0	0.0	0.0	4.0	0.0	2.0	0.0	0.0	0.0
2997656	0.0	0.0	0.0	4.0	0.0	2.0	0.0	0.0	0.0
2997657	0.0	0.0	0.0	4.0	0.0	2.0	0.0	0.0	0.0
2997658	0.0	0.0	0.0	4.0	0.0	2.0	0.0	0.0	0.0
2997659	0.0	0.0	0.0	4.0	0.0	2.0	0.0	0.0	0.0
2997660	0.0	0.0	0.0	4.0	0.0	2.0	0.0	0.0	0.0
2997661	0.0	0.0	0.0	4.0	0.0	2.0	0.0	0.0	0.0
2997662	0.0	0.0	0.0	4.0	0.0	2.0	0.0	0.0	0.0
2997663	0.0	0.0	0.0	4.0	0.0	2.0	0.0	0.0	0.0
2997664	0.0	0.0	0.0	4.0	0.0	2.0	0.0	0.0	0.0
2997665	0.0	0.0	0.0	4.0	0.0	2.0	0.0	0.0	0.0
2997666	0.0	0.0	0.0	4.0	0.0	2.0	0.0	0.0	0.0
2997667	0.0	0.0	0.0	4.0	0.0	2.0	0.0	0.0	0.0
2997668	0.0	0.0	0.0	4.0	0.0	2.0	0.0	0.0	0.0
2997669	0.0	0.0	0.0	4.0	0.0	2.0	0.0	0.0	0.0
2997670	0.0	0.0	0.0	4.0	0.0	2.0	0.0	0.0	0.0
2997671	0.0	0.0	0.0	4.0	0.0	2.0	0.0	0.0	0.0
2997672	0.0	0.0	0.0	4.0	0.0	2.0	0.0	0.0	0.0
2997673	0.0	0.0	0.0	4.0	0.0	2.0	0.0	0.0	0.0
2997674	0.0	0.0	0.0	4.0	0.0	2.0	0.0	0.0	0.0
2997675	0.0	0.0	0.0	4.0	0.0	2.0	0.0	0.0	0.0
2997676	0.0	0.0	0.0	4.0	0.0	2.0	0.0	0.0	0.0
2997677	0.0	0.0	0.0	4.0	0.0	2.0	0.0	0.0	0.0
2997678	0.0	0.0	0.0	4.0	0.0	2.0	0.0	0.0	0.0
2997679	0.0	0.0	0.0	4.0	0.0	2.0	0.0	0.0	0.0
2997680	0.0	0.0	0.0	4.0	0.0	2.0	0.0	0.0	0.0
2997681	0.0	0.0	0.0	4.0	0.0	2.0	0.0	0.0	0.0
2997682	0.0	0.0	0.0	4.0	0.0	2.0	0.0	0.0	0.0
2997683	0.0	0.0	0.0	4.0	0.0	2.0	0.0	0.0	0.0
2997684	0.0	0.0	0.0	4.0	0.0	2.0	0.0	0.0	0.0
2997685	0.0	0.0	0.0	4.0	0.0	2.0	0.0	0.0	0.0
2997686	0.0	0.0	0.0	4.0	0.0	2.0	0.0	0.0	0.0
2997687	0.0	0.0	0.0	4.0	0.0	2.0	0.0	0.0	0.0
2997688	0.0	0.0	0.0	4.0	0.0	2.0	0.0	0.0	0.0
2997689	0.0	0.0	0.0	4.0	0.0	2.0	0.0	0.0	0.0
2997690	0.0	0.0	0.0	4.0	0.0	2.0	0.0	0.0	0.0
2997691	0.0	0.0	0.0	4.0	0.0	2.0	0.0	0.0	0.0
2997692	0.0	0.0	0.0	4.0	0.0	2.0	0.0	0.0	0.0
2997693	0.0	0.0	0.0	4.0	0.0	2.0	0.0	0.0	0.0
2997694	0.0	0.0	0.0	4.0	0.0	2.0	0.0	0.0	0.0
2997695	0.0	0.0	0.0	4.0	0.0	2.0	0.0	0.0	0.0
2997696	0.0	0.0	0.0	4.0	0.0	2.0	0.0	0.0	0.0
2997697	0.0	0.0	0.0	4.0	0.0	2.0	0.0	0.0	0.0
2997698	0.0	0.0	0.0	4.0	0.0	2.0	0.0	0.0	0.0
2997699	0.0	0.0	0.0	4.0	0.0	2.0	0.0	0.0	0.0
2997700	0.0	0.0	0.0	4.0	0.0	2.0	0.0	0.0	0.0
2997701	0.0	0.0	0.0	4.0	0.0	2.0	0.0	0.0	0.0
2997702	0.0	0.0	0.0	4.0	0.0	2.0	0.0	0.0	0.0
2997703	0.0	0.0	0.0	4.0	0.0	2.0	0.0	0.0	0.0
2997704	0.0	0.0	0.0	2.0	0.0	2.0	0.0	0.0	0.0
2997705	0.0	0.0	0.0	2.0	0.0	2.0	0.0	0.0	0.0
2997706	0.0	0.0	0.0	2.0	0.0	2.0	0.0	0.0	0.0
2997707	0.0	0.0	0.0	2.0	0.0	2.0	0.0	0.0	0.0
2997708	0.0	0.0	0.0	2.0	0.0	2.0	0.0	0.0	0.0
2997709	0.0	0.0	0.0	2.0	0.0	2.0	0.0	0.0	0.0
2997710	0.0	0.0	0.0	2.0	0.0	2.0	0.0	0.0	0.0
2997711	0.0	0.0	0.0	2.0	0.0	2.0	0.0	0.0	0.0
2997712	0.0	0.0	0.0	2.0	0.0	2.0	0.0	0.0	0.0
2997713	0.0	0.0	0.0	2.0	0.0	2.0	0.0	0.0	0.0
2997714	0.0	0.0	0.0	2.0	0.0	2.0	0.0	0.0	0.0
2997715	0.0	0.0	0.0	2.0	0.0	2.0	0.0	0.0	0.0
2997716	0.0	0.0	0.0	2.0	0.0	2.0	0.0	0.0	0.0
2997717	0.0	0.0	0.0	2.0	0.0	2.0	0.0	0.0	0.0
2997718	0.0	0.0	0.0	2.0	0.0	2.0	0.0	0.0	0.0
2997719	0.0	0.0	0.0	0.0	0.0	2.0	0.0	0.0	0.0
2997720	0.0	0.0	0.0	0.0	0.0	2.0	0.0	0.0	0.0
2997721	0.0	0.0	0.0	0.0	0.0	2.0	0.0	0.0	0.0
2997722	0.0	0.0	0.0	0.0	0.0	2.0	0.0	0.0	0.0
2997723	0.0	0.0	0.0	0.0	0.0	2.0	0.0	0.0	0.0
2997724	0.0	0.0	0.0	0.0	0.0	2.0	0.0	0.0	0.0
2997725	0.0	0.0	0.0	0.0	0.0	2.0	0.0	0.0	0.0
2997726	0.0	0.0	0.0	0.0	0.0	2.0	0.0	0.0	0.0
2997727	0.0	0.0	0.0	0.0	0.0	2.0	0.0	0.0	0.0
2997728	0.0	0.0	0.0	0.0	0.0	2.0	0.0	0.0	0.0
2997729	0.0	0.0	0.0	0.0	0.0	2.0	0.0	0.0	0.0
2997730	0.0	0.0	0.0	0.0	0.0	2.0	0.0	0.0	0.0
2997731	0.0	0.0	0.0	0.0	0.0	2.0	0.0	0.0	0.0
2997732	0.0	0.0	0.0	0.0	0.0	2.0	0.0	0.0	0.0
2997733	0.0	0.0	0.0	0.0	0.0	2.0	0.0	0.0	0.0
2997734	0.0	0.0	0.0	0.0	0.0	2.0	0.0	0.0	0.0
2997735	0.0	0.0	0.0	0.0	0.0	2.0	0.0	0.0	0.0
2997736	0.0	0.0	0.0	0.0	0.0	2.0	0.0	0.0	0.0
2997737	0.0	0.0	0.0	0.0	0.0	2.0	0.0	0.0	0.0
2997738	0.0	0.0	0.0	0.0	0.0	2.0	0.0	0.0	0.0
2997739	0.0	0.0	0.0	0.0	0.0	2.0	0.0	0.0	0.0
2997740	0.0	0.0	0.0	0.0	0.0	2.0	0.0	0.0	0.0
2997741	0.0	0.0	0.0	0.0	0.0	2.0	0.0	0.0	0.0
2997742	0.0	0.0	0.0	0.0	0.0	0.0	0.0	0.0	0.0
2997743	0.0	0.0	0.0	0.0	0.0	0.0	0.0	0.0	0.0
2997744	0.0	0.0	0.0	0.0	0.0	0.0	0.0	0.0	0.0
2997745	0.0	0.0	0.0	0.0	0.0	0.0	0.0	0.0	0.0
2997746	0.0	0.0	0.0	0.0	0.0	0.0	0.0	0.0	0.0
2997747	0.0	0.0	0.0	0.0	0.0	0.0	0.0	0.0	0.0
2997748	0.0	0.0	0.0	0.0	0.0	0.0	0.0	0.0	0.0
2997749	0.0	0.0	0.0	0.0	0.0	0.0	0.0	0.0	0.0
2997750	0.0	0.0	0.0	0.0	0.0	0.0	0.0	0.0	0.0
2997751	0.0	0.0	0.0	0.0	0.0	2.0	0.0	0.0	0.0
2997752	0.0	0.0	0.0	0.0	0.0	2.0	0.0	0.0	0.0
2997753	0.0	0.0	0.0	0.0	0.0	2.0	0.0	0.0	0.0
2997754	0.0	0.0	0.0	0.0	0.0	2.0	0.0	0.0	0.0
2997755	0.0	0.0	0.0	0.0	0.0	2.0	0.0	0.0	0.0
2997756	0.0	0.0	0.0	0.0	0.0	2.0	0.0	0.0	0.0
2997757	0.0	0.0	0.0	0.0	0.0	2.0	0.0	0.0	0.0
2997758	0.0	0.0	0.0	0.0	0.0	2.0	0.0	0.0	0.0
2997759	0.0	0.0	0.0	0.0	0.0	2.0	0.0	0.0	0.0
2997760	0.0	0.0	0.0	0.0	0.0	2.0	0.0	0.0	0.0
2997761	0.0	0.0	0.0	0.0	0.0	2.0	0.0	0.0	0.0
2997762	0.0	0.0	0.0	0.0	0.0	2.0	0.0	0.0	0.0
2997763	0.0	0.0	0.0	0.0	0.0	2.0	0.0	0.0	0.0
2997764	0.0	0.0	0.0	0.0	0.0	2.0	0.0	0.0	0.0
2997765	0.0	0.0	0.0	0.0	0.0	2.0	0.0	0.0	0.0
2997766	0.0	0.0	0.0	2.0	0.0	2.0	0.0	0.0	0.0
2997767	0.0	0.0	0.0	2.0	0.0	2.0	0.0	0.0	0.0
2997768	0.0	0.0	0.0	2.0	0.0	2.0	0.0	0.0	0.0
2997769	0.0	0.0	0.0	2.0	0.0	2.0	0.0	0.0	0.0
2997770	0.0	0.0	0.0	2.0	0.0	2.0	0.0	0.0	0.0
2997771	0.0	0.0	0.0	2.0	0.0	2.0	0.0	0.0	0.0
2997772	0.0	0.0	0.0	2.0	0.0	2.0	0.0	0.0	0.0
2997773	0.0	0.0	0.0	2.0	0.0	2.0	0.0	0.0	0.0
2997774	0.0	0.0	0.0	2.0	0.0	2.0	0.0	0.0	0.0
2997775	0.0	0.0	0.0	2.0	0.0	2.0	0.0	0.0	0.0
2997776	0.0	0.0	0.0	2.0	0.0	2.0	0.0	0.0	0.0
2997777	0.0	0.0	0.0	2.0	0.0	2.0	0.0	0.0	0.0
2997778	0.0	0.0	0.0	2.0	0.0	2.0	0.0	0.0	0.0
2997779	0.0	0.0	0.0	2.0	0.0	2.0	0.0	0.0	0.0
2997780	0.0	0.0	0.0	2.0	0.0	2.0	0.0	0.0	0.0
2997781	0.0	0.0	0.0	2.0	0.0	2.0	0.0	0.0	0.0
2997782	0.0	0.0	0.0	2.0	0.0	2.0	0.0	0.0	0.0
2997783	0.0	0.0	0.0	2.0	0.0	2.0	0.0	0.0	0.0
2997784	0.0	0.0	0.0	2.0	0.0	2.0	0.0	0.0	0.0
2997785	0.0	0.0	0.0	2.0	0.0	2.0	0.0	0.0	0.0
2997786	0.0	0.0	0.0	2.0	0.0	2.0	0.0	0.0	0.0
2997787	0.0	0.0	0.0	2.0	0.0	2.0	0.0	0.0	0.0
2997788	0.0	0.0	0.0	2.0	0.0	2.0	0.0	0.0	0.0
2997789	0.0	0.0	0.0	2.0	0.0	2.0	0.0	0.0	0.0
2997790	0.0	0.0	0.0	2.0	0.0	2.0	0.0	0.0	0.0
2997791	0.0	0.0	0.0	2.0	0.0	2.0	0.0	0.0	0.0
2997792	0.0	0.0	0.0	2.0	0.0	2.0	0.0	0.0	0.0
2997793	0.0	0.0	0.0	2.0	0.0	2.0	0.0	0.0	0.0
2997794	0.0	0.0	0.0	2.0	0.0	2.0	0.0	0.0	0.0
2997795	0.0	0.0	0.0	2.0	0.0	2.0	0.0	0.0	0.0
2997796	0.0	0.0	0.0	2.0	0.0	2.0	0.0	0.0	0.0
2997797	0.0	0.0	0.0	2.0	0.0	2.0	0.0	0.0	0.0
2997798	0.0	0.0	0.0	2.0	0.0	2.0	0.0	0.0	0.0
2997799	0.0	0.0	0.0	2.0	0.0	2.0	0.0	0.0	0.0
2997800	0.0	0.0	0.0	2.0	0.0	2.0	0.0	0.0	0.0
2997801	0.0	0.0	0.0	2.0	0.0	2.0	0.0	0.0	0.0
2997802	0.0	0.0	0.0	2.0	0.0	2.0	0.0	0.0	0.0
2997803	0.0	0.0	0.0	2.0	0.0	2.0	0.0	0.0	0.0
2997804	0.0	0.0	0.0	2.0	0.0	2.0	0.0	0.0	0.0
2997805	0.0	0.0	0.0	2.0	0.0	2.0	0.0	0.0	0.0
2997806	0.0	0.0	0.0	2.0	0.0	2.0	0.0	0.0	0.0
2997807	0.0	0.0	0.0	2.0	0.0	2.0	0.0	0.0	0.0
2997808	0.0	0.0	0.0	2.0	0.0	2.0	0.0	0.0	0.0
2997809	0.0	0.0	0.0	2.0	0.0	2.0	0.0	0.0	0.0
2997810	0.0	0.0	0.0	2.0	0.0	2.0	0.0	0.0	0.0
2997811	0.0	0.0	0.0	2.0	0.0	2.0	0.0	0.0	0.0
2997812	0.0	0.0	0.0	2.0	0.0	2.0	0.0	0.0	0.0
2997813	0.0	0.0	0.0	2.0	0.0	2.0	0.0	0.0	0.0
2997814	0.0	0.0	0.0	2.0	0.0	2.0	0.0	0.0	0.0
2997815	0.0	0.0	0.0	2.0	0.0	2.0	0.0	0.0	0.0
2997816	0.0	0.0	0.0	2.0	0.0	2.0	0.0	0.0	0.0
2997817	0.0	0.0	0.0	2.0	0.0	2.0	0.0	0.0	0.0
2997818	0.0	0.0	0.0	2.0	0.0	2.0	0.0	0.0	0.0
2997819	0.0	0.0	0.0	2.0	0.0	2.0	0.0	0.0	0.0
2997820	0.0	0.0	0.0	2.0	0.0	2.0	0.0	0.0	0.0
2997821	0.0	0.0	0.0	2.0	0.0	2.0	0.0	0.0	0.0
2997822	0.0	0.0	0.0	2.0	0.0	2.0	0.0	0.0	0.0
2997823	0.0	0.0	0.0	2.0	0.0	2.0	0.0	0.0	0.0
2997824	0.0	0.0	0.0	2.0	0.0	2.0	0.0	0.0	0.0
2997825	0.0	0.0	0.0	2.0	0.0	2.0	0.0	0.0	0.0
2997826	0.0	0.0	0.0	2.0	0.0	2.0	0.0	0.0	0.0
2997827	0.0	0.0	0.0	2.0	0.0	2.0	0.0	0.0	0.0
2997828	0.0	0.0	0.0	2.0	0.0	2.0	0.0	0.0	0.0
2997829	0.0	0.0	0.0	2.0	0.0	2.0	0.0	0.0	0.0
2997830	0.0	0.0	0.0	2.0	0.0	2.0	0.0	0.0	0.0
2997831	0.0	0.0	0.0	2.0	0.0	2.0	0.0	0.0	0.0
2997832	0.0	0.0	0.0	2.0	0.0	2.0	0.0	0.0	0.0
2997833	0.0	0.0	0.0	2.0	0.0	2.0	0.0	0.0	0.0
2997834	0.0	0.0	0.0	2.0	0.0	2.0	0.0	0.0	0.0
2997835	0.0	0.0	0.0	2.0	0.0	2.0	0.0	0.0	0.0
2997836	0.0	0.0	0.0	2.0	0.0	2.0	0.0	0.0	0.0
2997837	0.0	0.0	0.0	2.0	0.0	2.0	0.0	0.0	0.0
2997838	0.0	0.0	0.0	2.0	0.0	2.0	0.0	0.0	0.0
2997839	0.0	0.0	0.0	2.0	0.0	2.0	0.0	0.0	0.0
2997840	0.0	0.0	0.0	2.0	0.0	2.0	0.0	0.0	0.0
2997841	0.0	0.0	0.0	2.0	0.0	2.0	0.0	0.0	0.0
2997842	0.0	0.0	0.0	2.0	0.0	2.0	0.0	0.0	0.0
2997843	0.0	0.0	0.0	2.0	0.0	2.0	0.0	0.0	0.0
2997844	0.0	0.0	0.0	2.0	0.0	2.0	0.0	0.0	0.0
2997845	0.0	0.0	0.0	2.0	0.0	2.0	0.0	0.0	0.0
2997846	0.0	0.0	0.0	2.0	0.0	2.0	0.0	0.0	0.0
2997847	0.0	0.0	0.0	2.0	0.0	2.0	0.0	0.0	0.0
2997848	0.0	0.0	0.0	2.0	0.0	2.0	0.0	0.0	0.0
2997849	0.0	0.0	0.0	2.0	0.0	2.0	0.0	0.0	0.0
2997850	0.0	0.0	0.0	2.0	0.0	2.0	0.0	0.0	0.0
2997851	0.0	0.0	0.0	2.0	0.0	2.0	0.0	0.0	0.0
2997852	0.0	0.0	0.0	2.0	0.0	2.0	0.0	0.0	0.0
2997853	0.0	0.0	0.0	2.0	0.0	2.0	0.0	0.0	0.0
2997854	0.0	0.0	0.0	2.0	0.0	2.0	0.0	0.0	0.0
2997855	0.0	0.0	0.0	2.0	0.0	2.0	0.0	0.0	0.0
2997856	0.0	0.0	0.0	2.0	0.0	2.0	0.0	0.0	0.0
2997857	0.0	0.0	0.0	2.0	0.0	2.0	0.0	0.0	0.0
2997858	0.0	0.0	0.0	2.0	0.0	2.0	0.0	0.0	0.0
2997859	0.0	0.0	0.0	2.0	0.0	2.0	0.0	0.0	0.0
2997860	0.0	0.0	0.0	2.0	0.0	2.0	0.0	0.0	0.0
2997861	0.0	0.0	0.0	2.0	0.0	2.0	0.0	0.0	0.0
2997862	0.0	0.0	0.0	2.0	0.0	2.0	0.0	0.0	0.0
2997863	0.0	0.0	0.0	2.0	0.0	2.0	0.0	0.0	0.0
2997864	0.0	0.0	0.0	2.0	0.0	2.0	0.0	0.0	0.0
2997865	0.0	0.0	0.0	2.0	0.0	2.0	0.0	0.0	0.0
2997866	0.0	0.0	0.0	2.0	0.0	2.0	0.0	0.0	0.0
2997867	0.0	0.0	0.0	2.0	0.0	2.0	0.0	0.0	0.0
2997868	0.0	0.0	0.0	2.0	0.0	2.0	0.0	0.0	0.0
2997869	0.0	0.0	0.0	2.0	0.0	2.0	0.0	0.0	0.0
2997870	0.0	0.0	0.0	2.0	0.0	2.0	0.0	0.0	0.0
2997871	0.0	0.0	0.0	2.0	0.0	2.0	0.0	0.0	0.0
2997872	0.0	0.0	0.0	2.0	0.0	2.0	0.0	0.0	0.0
2997873	0.0	0.0	0.0	2.0	0.0	2.0	0.0	0.0	0.0
2997874	0.0	0.0	0.0	2.0	0.0	2.0	0.0	0.0	0.0
2997875	0.0	0.0	0.0	2.0	0.0	2.0	0.0	0.0	0.0
2997876	0.0	0.0	0.0	2.0	0.0	2.0	0.0	0.0	0.0
2997877	0.0	0.0	0.0	2.0	0.0	2.0	0.0	0.0	0.0
2997878	0.0	0.0	0.0	2.0	0.0	2.0	0.0	0.0	0.0
2997879	0.0	0.0	0.0	2.0	0.0	2.0	0.0	0.0	0.0
2997880	0.0	0.0	0.0	2.0	0.0	2.0	0.0	0.0	0.0
2997881	0.0	0.0	0.0	2.0	0.0	2.0	0.0	0.0	0.0
2997882	0.0	0.0	0.0	2.0	0.0	2.0	0.0	0.0	0.0
2997883	0.0	0.0	0.0	2.0	0.0	2.0	0.0	0.0	0.0
2997884	0.0	0.0	0.0	2.0	0.0	2.0	0.0	0.0	0.0
2997885	0.0	0.0	0.0	2.0	0.0	2.0	0.0	0.0	0.0
2997886	0.0	0.0	0.0	2.0	0.0	2.0	0.0	0.0	0.0
2997887	0.0	0.0	0.0	2.0	0.0	2.0	0.0	0.0	0.0
2997888	0.0	0.0	0.0	2.0	0.0	2.0	0.0	0.0	0.0
2997889	0.0	0.0	0.0	2.0	0.0	2.0	0.0	0.0	0.0
2997890	0.0	0.0	0.0	0.0	0.0	2.0	0.0	0.0	0.0
2997891	0.0	0.0	0.0	0.0	0.0	2.0	0.0	0.0	0.0
2997892	0.0	0.0	0.0	0.0	0.0	0.0	0.0	0.0	0.0
2997893	0.0	0.0	0.0	0.0	0.0	0.0	0.0	0.0	0.0
2997894	0.0	0.0	0.0	0.0	0.0	0.0	0.0	0.0	0.0
2997895	0.0	0.0	0.0	0.0	0.0	0.0	0.0	0.0	0.0
2997896	0.0	0.0	0.0	0.0	0.0	0.0	0.0	0.0	0.0
2997897	0.0	0.0	0.0	0.0	0.0	0.0	0.0	0.0	0.0
2997898	0.0	0.0	0.0	0.0	0.0	0.0	0.0	0.0	0.0
2997899	0.0	0.0	0.0	0.0	0.0	0.0	0.0	0.0	0.0
2997900	0.0	0.0	0.0	2.0	0.0	0.0	0.0	0.0	0.0
2997901	0.0	0.0	0.0	2.0	0.0	0.0	0.0	0.0	0.0
2997902	0.0	0.0	0.0	2.0	0.0	0.0	0.0	0.0	0.0
2997903	0.0	0.0	0.0	2.0	0.0	0.0	0.0	0.0	0.0
2997904	0.0	0.0	0.0	2.0	0.0	0.0	0.0	0.0	0.0
2997905	0.0	0.0	0.0	2.0	0.0	0.0	0.0	0.0	0.0
2997906	0.0	0.0	0.0	2.0	0.0	0.0	0.0	0.0	0.0
2997907	0.0	0.0	0.0	2.0	0.0	0.0	0.0	0.0	0.0
2997908	0.0	0.0	0.0	2.0	0.0	0.0	0.0	0.0	0.0
2997909	0.0	0.0	0.0	2.0	0.0	0.0	0.0	0.0	0.0
2997910	0.0	0.0	0.0	2.0	0.0	0.0	0.0	0.0	0.0
2997911	0.0	0.0	0.0	2.0	0.0	0.0	0.0	0.0	0.0
2997912	0.0	0.0	0.0	2.0	0.0	0.0	0.0	0.0	0.0
2997913	0.0	0.0	0.0	2.0	0.0	0.0	0.0	0.0	0.0
2997914	0.0	0.0	0.0	2.0	0.0	0.0	0.0	0.0	0.0
2997915	0.0	0.0	0.0	2.0	0.0	0.0	0.0	0.0	0.0
2997916	0.0	0.0	0.0	2.0	0.0	0.0	0.0	0.0	0.0
2997917	0.0	0.0	0.0	2.0	0.0	0.0	0.0	0.0	0.0
2997918	0.0	0.0	0.0	2.0	0.0	0.0	0.0	0.0	0.0
2997919	0.0	0.0	0.0	2.0	0.0	0.0	0.0	0.0	0.0
2997920	0.0	0.0	0.0	2.0	0.0	0.0	0.0	0.0	0.0
2997921	0.0	0.0	0.0	2.0	0.0	0.0	0.0	0.0	0.0
2997922	0.0	0.0	0.0	2.0	0.0	0.0	0.0	0.0	0.0
2997923	0.0	0.0	0.0	2.0	0.0	0.0	0.0	0.0	0.0
2997924	0.0	0.0	0.0	2.0	0.0	0.0	0.0	0.0	0.0
2997925	0.0	0.0	0.0	2.0	0.0	0.0	0.0	0.0	0.0
2997926	0.0	0.0	0.0	2.0	0.0	0.0	0.0	0.0	0.0
2997927	0.0	0.0	0.0	2.0	0.0	0.0	0.0	0.0	0.0
2997928	0.0	0.0	0.0	2.0	0.0	0.0	0.0	0.0	0.0
2997929	0.0	0.0	0.0	2.0	0.0	0.0	0.0	0.0	0.0
2997930	0.0	0.0	0.0	2.0	0.0	0.0	0.0	0.0	0.0
2997931	0.0	0.0	0.0	2.0	0.0	0.0	0.0	0.0	0.0
2997932	0.0	0.0	0.0	2.0	0.0	0.0	0.0	0.0	0.0
2997933	0.0	0.0	0.0	2.0	0.0	0.0	0.0	0.0	0.0
2997934	0.0	0.0	0.0	2.0	0.0	0.0	0.0	0.0	0.0
2997935	0.0	0.0	0.0	2.0	0.0	0.0	0.0	0.0	0.0
2997936	0.0	0.0	0.0	2.0	0.0	0.0	0.0	0.0	0.0
2997937	0.0	0.0	0.0	2.0	0.0	0.0	0.0	0.0	0.0
2997938	0.0	0.0	0.0	2.0	0.0	0.0	0.0	0.0	0.0
2997939	0.0	0.0	0.0	2.0	0.0	0.0	0.0	0.0	0.0
2997940	0.0	0.0	0.0	2.0	0.0	0.0	0.0	0.0	0.0
2997941	0.0	0.0	0.0	2.0	0.0	0.0	0.0	0.0	0.0
2997942	0.0	0.0	0.0	2.0	0.0	0.0	0.0	0.0	0.0
2997943	0.0	0.0	0.0	2.0	0.0	0.0	0.0	0.0	0.0
2997944	0.0	0.0	0.0	2.0	0.0	0.0	0.0	0.0	0.0
2997945	0.0	0.0	0.0	2.0	0.0	0.0	0.0	0.0	0.0
2997946	0.0	0.0	0.0	2.0	0.0	0.0	0.0	0.0	0.0
2997947	0.0	0.0	0.0	2.0	0.0	0.0	0.0	0.0	0.0
2997948	0.0	0.0	0.0	2.0	0.0	0.0	0.0	0.0	0.0
2997949	0.0	0.0	0.0	2.0	0.0	0.0	0.0	0.0	0.0
2997950	0.0	0.0	0.0	2.0	0.0	0.0	0.0	0.0	0.0
2997951	0.0	0.0	0.0	2.0	0.0	0.0	0.0	0.0	0.0
2997952	0.0	0.0	0.0	2.0	0.0	0.0	0.0	0.0	0.0
2997953	0.0	0.0	0.0	2.0	0.0	0.0	0.0	0.0	0.0
2997954	0.0	0.0	0.0	2.0	0.0	0.0	0.0	0.0	0.0
2997955	0.0	0.0	0.0	2.0	0.0	0.0	0.0	0.0	0.0
2997956	0.0	0.0	0.0	2.0	0.0	0.0	0.0	0.0	0.0
2997957	0.0	0.0	0.0	2.0	0.0	0.0	0.0	0.0	0.0
2997958	0.0	0.0	0.0	2.0	0.0	0.0	0.0	0.0	0.0
2997959	0.0	0.0	0.0	2.0	0.0	0.0	0.0	0.0	0.0
2997960	0.0	0.0	0.0	2.0	0.0	0.0	0.0	0.0	0.0
2997961	0.0	0.0	0.0	2.0	0.0	0.0	0.0	0.0	0.0
2997962	0.0	0.0	0.0	2.0	0.0	0.0	0.0	0.0	0.0
2997963	0.0	0.0	0.0	2.0	0.0	0.0	0.0	0.0	0.0
2997964	0.0	0.0	0.0	2.0	0.0	0.0	0.0	0.0	0.0
2997965	0.0	0.0	0.0	2.0	0.0	0.0	0.0	0.0	0.0
2997966	0.0	0.0	0.0	2.0	0.0	0.0	0.0	0.0	0.0
2997967	0.0	0.0	0.0	2.0	0.0	0.0	0.0	0.0	0.0
2997968	0.0	0.0	0.0	0.0	0.0	0.0	0.0	0.0	0.0
2997969	0.0	0.0	0.0	0.0	0.0	0.0	0.0	0.0	0.0
2997970	0.0	0.0	0.0	0.0	0.0	0.0	0.0	0.0	0.0
2997971	0.0	0.0	0.0	0.0	0.0	0.0	0.0	0.0	0.0
2997972	0.0	0.0	0.0	0.0	0.0	0.0	0.0	0.0	0.0
2997973	0.0	0.0	0.0	0.0	0.0	0.0	0.0	0.0	0.0
2997974	0.0	0.0	0.0	0.0	0.0	0.0	0.0	0.0	0.0
2997975	0.0	0.0	0.0	0.0	0.0	0.0	0.0	0.0	0.0
2997976	0.0	0.0	0.0	0.0	0.0	0.0	0.0	0.0	0.0
2997977	0.0	0.0	0.0	0.0	0.0	0.0	0.0	0.0	0.0
2997978	0.0	0.0	0.0	0.0	0.0	0.0	0.0	0.0	0.0
2997979	0.0	0.0	0.0	0.0	0.0	0.0	0.0	0.0	0.0
2997980	0.0	0.0	0.0	0.0	0.0	0.0	0.0	0.0	0.0
2997981	0.0	0.0	0.0	0.0	0.0	0.0	0.0	0.0	0.0
2997982	0.0	0.0	0.0	0.0	0.0	0.0	0.0	0.0	0.0
2997983	0.0	0.0	0.0	0.0	0.0	0.0	0.0	0.0	0.0
2997984	0.0	0.0	0.0	0.0	0.0	0.0	0.0	0.0	0.0
2997985	0.0	0.0	0.0	0.0	0.0	0.0	0.0	0.0	0.0
2997986	0.0	0.0	0.0	0.0	0.0	0.0	0.0	0.0	0.0
2997987	0.0	0.0	0.0	0.0	0.0	0.0	0.0	0.0	0.0
2997988	0.0	0.0	0.0	0.0	0.0	0.0	0.0	0.0	0.0
2997989	0.0	0.0	0.0	0.0	0.0	0.0	0.0	0.0	0.0
2997990	0.0	0.0	0.0	0.0	0.0	0.0	0.0	0.0	0.0
2997991	0.0	0.0	0.0	0.0	0.0	0.0	0.0	0.0	0.0
2997992	0.0	0.0	0.0	0.0	0.0	0.0	0.0	0.0	0.0
2997993	0.0	0.0	0.0	0.0	0.0	0.0	0.0	0.0	0.0
2997994	0.0	0.0	0.0	0.0	0.0	0.0	0.0	0.0	0.0
2997995	0.0	0.0	0.0	0.0	0.0	0.0	0.0	0.0	0.0
2997996	0.0	0.0	0.0	0.0	0.0	0.0	0.0	0.0	0.0
2997997	0.0	0.0	0.0	0.0	0.0	0.0	0.0	0.0	0.0
2997998	0.0	0.0	0.0	0.0	0.0	0.0	0.0	0.0	0.0
2997999	0.0	0.0	0.0	0.0	0.0	0.0	0.0	0.0	0.0
2998000	0.0	0.0	0.0	0.0	0.0	0.0	0.0	0.0	0.0
2998001	0.0	0.0	0.0	0.0	0.0	0.0	0.0	0.0	0.0
2998002	0.0	0.0	0.0	0.0	0.0	0.0	0.0	0.0	0.0
2998003	0.0	0.0	0.0	0.0	0.0	0.0	0.0	0.0	0.0
2998004	0.0	0.0	0.0	0.0	0.0	0.0	0.0	0.0	0.0
2998005	0.0	0.0	0.0	0.0	0.0	0.0	0.0	0.0	0.0
2998006	0.0	0.0	0.0	0.0	0.0	0.0	0.0	0.0	0.0
2998007	0.0	0.0	0.0	0.0	0.0	0.0	0.0	0.0	0.0
2998008	0.0	0.0	0.0	0.0	0.0	0.0	0.0	0.0	0.0
2998009	0.0	0.0	0.0	0.0	0.0	0.0	0.0	0.0	0.0
2998010	0.0	0.0	0.0	0.0	0.0	0.0	0.0	0.0	0.0
2998011	0.0	0.0	0.0	0.0	0.0	0.0	0.0	0.0	0.0
2998012	0.0	0.0	0.0	0.0	0.0	0.0	0.0	0.0	0.0
2998013	0.0	0.0	0.0	0.0	0.0	0.0	0.0	0.0	0.0
2998014	0.0	0.0	0.0	0.0	0.0	0.0	0.0	0.0	0.0
2998015	0.0	0.0	0.0	0.0	0.0	0.0	0.0	0.0	0.0
2998016	0.0	0.0	0.0	0.0	0.0	0.0	0.0	0.0	0.0
2998017	0.0	0.0	0.0	0.0	0.0	0.0	0.0	0.0	0.0
2998018	0.0	0.0	0.0	0.0	0.0	0.0	0.0	0.0	0.0
2998019	0.0	0.0	0.0	0.0	0.0	0.0	0.0	0.0	0.0
2998020	0.0	0.0	0.0	0.0	0.0	0.0	0.0	0.0	0.0
2998021	0.0	0.0	0.0	0.0	0.0	0.0	0.0	0.0	0.0
2998022	0.0	0.0	0.0	0.0	0.0	0.0	0.0	0.0	0.0
2998023	0.0	0.0	0.0	0.0	0.0	0.0	0.0	0.0	0.0
2998024	0.0	0.0	0.0	0.0	0.0	0.0	0.0	0.0	0.0
2998025	0.0	0.0	0.0	0.0	0.0	0.0	0.0	0.0	0.0
2998026	0.0	0.0	0.0	0.0	0.0	0.0	0.0	0.0	0.0
2998027	0.0	0.0	0.0	0.0	0.0	0.0	0.0	0.0	0.0
2998028	0.0	0.0	0.0	0.0	0.0	0.0	0.0	0.0	0.0
2998029	0.0	0.0	0.0	0.0	0.0	0.0	0.0	0.0	0.0
2998030	0.0	0.0	0.0	0.0	0.0	0.0	0.0	0.0	0.0
2998031	0.0	0.0	0.0	0.0	0.0	0.0	0.0	0.0	0.0
2998032	0.0	0.0	0.0	0.0	0.0	0.0	0.0	0.0	0.0
2998033	0.0	0.0	0.0	0.0	0.0	0.0	0.0	0.0	0.0
2998034	0.0	0.0	0.0	0.0	0.0	0.0	0.0	0.0	0.0
2998035	0.0	0.0	0.0	0.0	0.0	0.0	0.0	0.0	0.0
2998036	0.0	0.0	0.0	0.0	0.0	0.0	0.0	0.0	0.0
2998037	0.0	0.0	0.0	0.0	0.0	0.0	0.0	0.0	0.0
2998038	0.0	0.0	0.0	0.0	0.0	0.0	0.0	0.0	0.0
2998039	0.0	0.0	0.0	0.0	0.0	0.0	0.0	0.0	0.0
2998040	0.0	0.0	0.0	0.0	0.0	0.0	0.0	0.0	0.0
2998041	0.0	0.0	0.0	0.0	0.0	0.0	0.0	0.0	0.0
2998042	0.0	0.0	0.0	0.0	0.0	0.0	0.0	0.0	0.0
2998043	0.0	0.0	0.0	0.0	0.0	0.0	0.0	0.0	0.0
2998044	0.0	0.0	0.0	0.0	0.0	0.0	0.0	0.0	0.0
2998045	0.0	0.0	0.0	0.0	0.0	0.0	0.0	0.0	0.0
2998046	0.0	0.0	0.0	0.0	0.0	0.0	0.0	0.0	0.0
2998047	0.0	0.0	0.0	0.0	0.0	0.0	0.0	0.0	0.0
2998048	0.0	0.0	0.0	0.0	0.0	0.0	0.0	0.0	0.0
2998049	0.0	0.0	0.0	0.0	0.0	0.0	0.0	0.0	0.0
2998050	0.0	0.0	0.0	0.0	0.0	0.0	0.0	0.0	0.0
2998051	0.0	0.0	0.0	0.0	0.0	0.0	0.0	0.0	0.0
2998052	0.0	0.0	0.0	0.0	0.0	0.0	0.0	0.0	0.0
2998053	0.0	0.0	0.0	0.0	0.0	0.0	0.0	0.0	0.0
2998054	0.0	0.0	0.0	0.0	0.0	0.0	0.0	0.0	0.0
2998055	0.0	0.0	0.0	0.0	0.0	0.0	0.0	0.0	0.0
2998056	0.0	0.0	0.0	0.0	0.0	0.0	0.0	0.0	0.0
2998057	0.0	0.0	0.0	0.0	0.0	0.0	0.0	0.0	0.0
2998058	0.0	0.0	0.0	0.0	0.0	0.0	0.0	0.0	0.0
2998059	0.0	0.0	0.0	0.0	0.0	0.0	0.0	0.0	0.0
2998060	0.0	0.0	0.0	0.0	0.0	0.0	0.0	0.0	0.0
2998061	0.0	0.0	0.0	0.0	0.0	0.0	0.0	0.0	0.0
2998062	0.0	0.0	0.0	0.0	0.0	0.0	0.0	0.0	0.0
2998063	0.0	0.0	0.0	0.0	0.0	0.0	0.0	0.0	0.0
2998064	0.0	0.0	0.0	0.0	0.0	0.0	0.0	0.0	0.0
2998065	0.0	0.0	0.0	0.0	0.0	0.0	0.0	0.0	0.0
2998066	0.0	0.0	0.0	0.0	0.0	0.0	0.0	0.0	0.0
2998067	0.0	0.0	0.0	0.0	0.0	0.0	0.0	0.0	0.0
2998068	0.0	0.0	0.0	0.0	0.0	0.0	0.0	0.0	0.0
2998069	0.0	0.0	0.0	0.0	0.0	0.0	0.0	0.0	0.0
2998070	0.0	0.0	0.0	0.0	0.0	0.0	0.0	0.0	0.0
2998071	0.0	0.0	0.0	0.0	0.0	0.0	0.0	0.0	0.0
2998072	0.0	0.0	0.0	0.0	0.0	0.0	0.0	0.0	0.0
2998073	0.0	0.0	0.0	0.0	0.0	0.0	0.0	0.0	0.0
2998074	0.0	0.0	0.0	0.0	0.0	0.0	0.0	0.0	0.0
2998075	0.0	0.0	0.0	0.0	0.0	0.0	0.0	0.0	0.0
2998076	0.0	0.0	0.0	0.0	0.0	0.0	0.0	0.0	0.0
2998077	0.0	0.0	0.0	0.0	0.0	0.0	0.0	0.0	0.0
2998078	0.0	0.0	0.0	0.0	0.0	0.0	0.0	0.0	0.0
2998079	0.0	0.0	0.0	0.0	0.0	0.0	0.0	0.0	0.0
2998080	0.0	0.0	0.0	0.0	0.0	0.0	0.0	0.0	0.0
2998081	0.0	0.0	0.0	0.0	0.0	0.0	0.0	0.0	0.0
2998082	0.0	0.0	0.0	0.0	0.0	0.0	0.0	0.0	0.0
2998083	0.0	0.0	0.0	0.0	0.0	0.0	0.0	0.0	0.0
2998084	0.0	0.0	0.0	0.0	0.0	0.0	0.0	0.0	0.0
2998085	0.0	0.0	0.0	0.0	0.0	0.0	0.0	0.0	0.0
2998086	0.0	0.0	0.0	0.0	0.0	0.0	0.0	0.0	0.0
2998087	0.0	0.0	0.0	0.0	0.0	0.0	0.0	0.0	0.0
2998088	0.0	0.0	0.0	0.0	0.0	0.0	0.0	0.0	0.0
2998089	0.0	0.0	0.0	0.0	0.0	0.0	0.0	0.0	0.0
2998090	0.0	0.0	0.0	0.0	0.0	0.0	0.0	0.0	0.0
2998091	0.0	0.0	0.0	0.0	0.0	0.0	0.0	0.0	0.0
2998092	0.0	0.0	0.0	0.0	0.0	0.0	0.0	0.0	0.0
2998093	0.0	0.0	0.0	0.0	0.0	0.0	0.0	0.0	0.0
2998094	0.0	0.0	0.0	0.0	0.0	0.0	0.0	0.0	0.0
2998095	0.0	0.0	0.0	0.0	0.0	0.0	0.0	0.0	0.0
2998096	0.0	0.0	0.0	0.0	0.0	0.0	0.0	0.0	0.0
2998097	0.0	0.0	0.0	0.0	0.0	0.0	0.0	0.0	0.0
2998098	0.0	0.0	0.0	0.0	0.0	0.0	0.0	0.0	0.0
2998099	0.0	0.0	0.0	0.0	0.0	0.0	0.0	0.0	0.0
2998100	0.0	0.0	0.0	0.0	0.0	0.0	0.0	0.0	0.0
2998101	0.0	0.0	0.0	0.0	0.0	0.0	0.0	0.0	0.0
2998102	0.0	0.0	0.0	0.0	0.0	0.0	0.0	0.0	0.0
2998103	0.0	0.0	0.0	0.0	0.0	0.0	0.0	0.0	0.0
2998104	0.0	0.0	0.0	0.0	0.0	0.0	0.0	0.0	0.0
2998105	0.0	0.0	0.0	0.0	0.0	0.0	0.0	0.0	0.0
2998106	0.0	0.0	0.0	0.0	0.0	0.0	0.0	0.0	0.0
2998107	0.0	0.0	0.0	0.0	0.0	0.0	0.0	0.0	0.0
2998108	0.0	0.0	0.0	0.0	0.0	0.0	0.0	0.0	0.0
2998109	0.0	0.0	0.0	0.0	0.0	0.0	0.0	0.0	0.0
2998110	0.0	0.0	0.0	0.0	0.0	0.0	0.0	0.0	0.0
2998111	0.0	0.0	0.0	0.0	0.0	0.0	0.0	0.0	0.0
2998112	0.0	0.0	0.0	0.0	0.0	0.0	0.0	0.0	0.0
2998113	0.0	0.0	0.0	0.0	0.0	0.0	0.0	0.0	0.0
2998114	0.0	0.0	0.0	0.0	0.0	0.0	0.0	0.0	0.0
2998115	0.0	0.0	0.0	0.0	0.0	0.0	0.0	0.0	0.0
2998116	0.0	0.0	0.0	0.0	0.0	0.0	0.0	0.0	0.0
2998117	0.0	0.0	0.0	0.0	0.0	0.0	0.0	0.0	0.0
2998118	0.0	0.0	0.0	0.0	0.0	0.0	0.0	0.0	0.0
2998119	0.0	0.0	0.0	0.0	0.0	0.0	0.0	0.0	0.0
2998120	0.0	0.0	0.0	0.0	0.0	0.0	0.0	0.0	0.0
2998121	0.0	0.0	0.0	0.0	0.0	0.0	0.0	0.0	0.0
2998122	0.0	0.0	0.0	0.0	0.0	0.0	0.0	0.0	0.0
2998123	0.0	0.0	0.0	0.0	0.0	0.0	0.0	0.0	0.0
2998124	0.0	0.0	0.0	0.0	0.0	0.0	0.0	0.0	0.0
2998125	0.0	0.0	0.0	0.0	0.0	0.0	0.0	0.0	0.0
2998126	0.0	0.0	0.0	0.0	0.0	0.0	0.0	0.0	0.0
2998127	0.0	0.0	0.0	0.0	0.0	0.0	0.0	0.0	0.0
2998128	0.0	0.0	0.0	0.0	0.0	0.0	0.0	0.0	0.0
2998129	0.0	0.0	0.0	0.0	0.0	0.0	0.0	0.0	0.0
2998130	0.0	0.0	0.0	0.0	0.0	0.0	0.0	0.0	0.0
2998131	0.0	0.0	0.0	0.0	0.0	0.0	0.0	0.0	0.0
2998132	0.0	0.0	0.0	0.0	0.0	0.0	0.0	0.0	0.0
2998133	0.0	0.0	0.0	0.0	0.0	0.0	0.0	0.0	0.0
2998134	0.0	0.0	0.0	0.0	0.0	0.0	0.0	0.0	0.0
2998135	0.0	0.0	0.0	0.0	0.0	0.0	0.0	0.0	0.0
2998136	0.0	0.0	0.0	0.0	0.0	0.0	0.0	0.0	0.0
2998137	0.0	0.0	0.0	0.0	0.0	0.0	0.0	0.0	0.0
2998138	0.0	0.0	0.0	0.0	0.0	0.0	0.0	0.0	0.0
2998139	0.0	0.0	0.0	0.0	0.0	0.0	0.0	0.0	0.0
2998140	0.0	0.0	0.0	0.0	0.0	0.0	0.0	0.0	0.0
2998141	0.0	0.0	0.0	0.0	0.0	0.0	0.0	0.0	0.0
2998142	0.0	0.0	0.0	0.0	0.0	0.0	0.0	0.0	0.0
2998143	0.0	0.0	0.0	0.0	0.0	0.0	0.0	0.0	0.0
2998144	0.0	0.0	0.0	0.0	0.0	0.0	0.0	0.0	0.0
2998145	0.0	0.0	0.0	0.0	0.0	0.0	0.0	0.0	0.0
2998146	0.0	0.0	0.0	0.0	0.0	0.0	0.0	0.0	0.0
2998147	0.0	0.0	0.0	0.0	0.0	0.0	0.0	0.0	0.0
2998148	0.0	0.0	0.0	0.0	0.0	0.0	0.0	0.0	0.0
2998149	0.0	0.0	0.0	0.0	0.0	0.0	0.0	0.0	0.0
2998150	0.0	0.0	0.0	0.0	0.0	0.0	0.0	0.0	0.0
2998151	0.0	0.0	0.0	0.0	0.0	0.0	0.0	0.0	0.0
2998152	0.0	0.0	0.0	0.0	0.0	0.0	0.0	0.0	0.0
2998153	0.0	0.0	0.0	0.0	0.0	0.0	0.0	0.0	0.0
2998154	0.0	0.0	0.0	0.0	0.0	0.0	0.0	0.0	0.0
2998155	0.0	0.0	0.0	0.0	0.0	0.0	0.0	0.0	0.0
2998156	0.0	0.0	0.0	0.0	0.0	0.0	0.0	0.0	0.0
2998157	0.0	0.0	0.0	0.0	0.0	0.0	0.0	0.0	0.0
2998158	0.0	0.0	0.0	0.0	0.0	0.0	0.0	0.0	0.0
2998159	0.0	0.0	0.0	0.0	0.0	0.0	0.0	0.0	0.0
2998160	0.0	0.0	0.0	0.0	0.0	0.0	0.0	0.0	0.0
2998161	0.0	0.0	0.0	0.0	0.0	0.0	0.0	0.0	0.0
2998162	0.0	0.0	0.0	0.0	0.0	0.0	0.0	0.0	0.0
2998163	0.0	0.0	0.0	0.0	0.0	0.0	0.0	0.0	0.0
2998164	0.0	0.0	0.0	0.0	0.0	0.0	0.0	0.0	0.0
2998165	0.0	0.0	0.0	0.0	0.0	0.0	0.0	0.0	0.0
2998166	0.0	0.0	0.0	0.0	0.0	0.0	0.0	0.0	0.0
2998167	0.0	0.0	0.0	0.0	0.0	0.0	0.0	0.0	0.0
2998168	0.0	0.0	0.0	0.0	0.0	0.0	0.0	0.0	0.0
2998169	0.0	0.0	0.0	0.0	0.0	0.0	0.0	0.0	0.0
2998170	0.0	0.0	0.0	0.0	0.0	0.0	0.0	0.0	0.0
2998171	0.0	0.0	0.0	0.0	0.0	0.0	0.0	0.0	0.0
2998172	0.0	0.0	0.0	0.0	0.0	0.0	0.0	0.0	0.0
2998173	0.0	0.0	0.0	0.0	0.0	0.0	0.0	0.0	0.0
2998174	0.0	0.0	0.0	0.0	0.0	0.0	0.0	0.0	0.0
2998175	0.0	0.0	0.0	0.0	0.0	0.0	0.0	0.0	0.0
2998176	0.0	0.0	0.0	0.0	0.0	0.0	0.0	0.0	0.0
2998177	0.0	0.0	0.0	0.0	0.0	0.0	0.0	0.0	0.0
2998178	0.0	0.0	0.0	0.0	0.0	0.0	0.0	0.0	0.0
2998179	0.0	0.0	0.0	0.0	0.0	0.0	0.0	0.0	0.0
2998180	0.0	0.0	0.0	0.0	0.0	0.0	0.0	0.0	0.0
2998181	0.0	0.0	0.0	0.0	0.0	0.0	0.0	0.0	0.0
2998182	0.0	0.0	0.0	0.0	0.0	0.0	0.0	0.0	0.0
2998183	0.0	0.0	0.0	0.0	0.0	0.0	0.0	0.0	0.0
2998184	0.0	0.0	0.0	0.0	0.0	0.0	0.0	0.0	0.0
2998185	0.0	0.0	0.0	0.0	0.0	0.0	0.0	0.0	0.0
2998186	0.0	0.0	0.0	0.0	0.0	0.0	0.0	0.0	0.0
2998187	0.0	0.0	0.0	0.0	0.0	0.0	0.0	0.0	0.0
2998188	0.0	0.0	0.0	0.0	0.0	0.0	0.0	0.0	0.0
2998189	0.0	0.0	0.0	0.0	0.0	0.0	0.0	0.0	0.0
2998190	0.0	0.0	0.0	0.0	0.0	0.0	0.0	0.0	0.0
2998191	0.0	0.0	0.0	0.0	0.0	0.0	0.0	0.0	0.0
2998192	0.0	0.0	0.0	0.0	0.0	0.0	0.0	0.0	0.0
2998193	0.0	0.0	0.0	0.0	0.0	0.0	0.0	0.0	0.0
2998194	0.0	0.0	0.0	0.0	0.0	0.0	0.0	0.0	0.0
2998195	0.0	0.0	0.0	0.0	0.0	0.0	0.0	0.0	0.0
2998196	0.0	0.0	0.0	0.0	0.0	0.0	0.0	0.0	0.0
2998197	0.0	0.0	0.0	0.0	0.0	0.0	0.0	0.0	0.0
2998198	0.0	0.0	0.0	0.0	0.0	0.0	0.0	0.0	0.0
2998199	0.0	0.0	0.0	0.0	0.0	0.0	0.0	0.0	0.0
2998200	0.0	0.0	0.0	0.0	0.0	0.0	0.0	0.0	0.0
2998201	0.0	0.0	0.0	0.0	0.0	0.0	0.0	0.0	0.0
2998202	0.0	0.0	0.0	0.0	0.0	0.0	0.0	0.0	0.0
2998203	0.0	0.0	0.0	0.0	0.0	0.0	0.0	0.0	0.0
2998204	0.0	0.0	0.0	0.0	0.0	0.0	0.0	0.0	0.0
2998205	0.0	0.0	0.0	0.0	0.0	0.0	0.0	0.0	0.0
2998206	0.0	0.0	0.0	0.0	0.0	0.0	0.0	0.0	0.0
2998207	0.0	0.0	0.0	0.0	0.0	0.0	0.0	0.0	0.0
2998208	0.0	0.0	0.0	0.0	0.0	0.0	0.0	0.0	0.0
2998209	0.0	0.0	0.0	0.0	0.0	0.0	0.0	0.0	0.0
2998210	0.0	0.0	0.0	0.0	0.0	0.0	0.0	0.0	0.0
2998211	0.0	0.0	0.0	0.0	0.0	0.0	0.0	0.0	0.0
2998212	0.0	0.0	0.0	0.0	0.0	0.0	0.0	0.0	0.0
2998213	0.0	0.0	0.0	0.0	0.0	0.0	0.0	0.0	0.0
2998214	0.0	0.0	0.0	0.0	0.0	0.0	0.0	0.0	0.0
2998215	0.0	0.0	0.0	0.0	0.0	0.0	0.0	0.0	0.0
2998216	0.0	0.0	0.0	0.0	0.0	0.0	0.0	0.0	0.0
2998217	0.0	0.0	0.0	0.0	0.0	0.0	0.0	0.0	0.0
2998218	0.0	0.0	0.0	0.0	0.0	0.0	0.0	0.0	0.0
2998219	0.0	0.0	0.0	0.0	0.0	0.0	0.0	0.0	0.0
2998220	0.0	0.0	0.0	0.0	0.0	0.0	0.0	0.0	0.0
2998221	0.0	0.0	0.0	0.0	0.0	0.0	0.0	0.0	0.0
2998222	0.0	0.0	0.0	0.0	0.0	0.0	0.0	0.0	0.0
2998223	0.0	0.0	0.0	0.0	0.0	0.0	0.0	0.0	0.0
2998224	0.0	0.0	0.0	0.0	0.0	0.0	0.0	0.0	0.0
2998225	0.0	0.0	0.0	0.0	0.0	0.0	0.0	0.0	0.0
2998226	0.0	0.0	0.0	0.0	0.0	0.0	0.0	0.0	0.0
2998227	0.0	0.0	0.0	0.0	0.0	0.0	0.0	0.0	0.0
2998228	0.0	0.0	0.0	0.0	0.0	0.0	0.0	0.0	0.0
2998229	0.0	0.0	0.0	0.0	0.0	0.0	0.0	0.0	0.0
2998230	0.0	0.0	0.0	0.0	0.0	0.0	0.0	0.0	0.0
2998231	0.0	0.0	0.0	0.0	0.0	0.0	0.0	0.0	0.0
2998232	0.0	0.0	0.0	0.0	0.0	0.0	0.0	0.0	0.0
2998233	0.0	0.0	0.0	0.0	0.0	0.0	0.0	0.0	0.0
2998234	0.0	0.0	0.0	0.0	0.0	0.0	0.0	0.0	0.0
2998235	0.0	0.0	0.0	0.0	0.0	0.0	0.0	0.0	0.0
2998236	0.0	0.0	0.0	0.0	0.0	0.0	0.0	0.0	0.0
2998237	0.0	0.0	0.0	0.0	0.0	0.0	0.0	0.0	0.0
2998238	0.0	0.0	0.0	0.0	0.0	0.0	0.0	0.0	0.0
2998239	0.0	0.0	0.0	0.0	0.0	0.0	0.0	0.0	0.0
2998240	0.0	0.0	0.0	0.0	0.0	0.0	0.0	0.0	0.0
2998241	0.0	0.0	0.0	0.0	0.0	0.0	0.0	0.0	0.0
2998242	0.0	0.0	0.0	0.0	0.0	0.0	0.0	0.0	0.0
2998243	0.0	0.0	0.0	0.0	0.0	0.0	0.0	0.0	0.0
2998244	0.0	0.0	0.0	0.0	0.0	0.0	0.0	0.0	0.0
2998245	0.0	0.0	0.0	0.0	0.0	0.0	0.0	0.0	0.0
2998246	0.0	0.0	0.0	0.0	0.0	0.0	0.0	0.0	0.0
2998247	0.0	0.0	0.0	0.0	0.0	0.0	0.0	0.0	0.0
2998248	0.0	0.0	0.0	0.0	0.0	0.0	0.0	0.0	0.0
2998249	0.0	0.0	0.0	0.0	0.0	0.0	0.0	0.0	0.0
2998250	0.0	0.0	0.0	0.0	0.0	0.0	0.0	0.0	0.0
2998251	0.0	0.0	0.0	0.0	0.0	0.0	0.0	0.0	0.0
2998252	0.0	0.0	0.0	0.0	0.0	0.0	0.0	0.0	0.0
2998253	0.0	0.0	0.0	0.0	0.0	0.0	0.0	0.0	0.0
2998254	0.0	0.0	0.0	0.0	0.0	0.0	0.0	0.0	0.0
2998255	0.0	0.0	0.0	0.0	0.0	0.0	0.0	0.0	0.0
2998256	0.0	0.0	0.0	0.0	0.0	0.0	0.0	0.0	0.0
2998257	0.0	0.0	0.0	0.0	0.0	0.0	0.0	0.0	0.0
2998258	0.0	0.0	0.0	0.0	0.0	0.0	0.0	0.0	0.0
2998259	0.0	0.0	0.0	0.0	0.0	0.0	0.0	0.0	0.0
2998260	0.0	0.0	0.0	0.0	0.0	0.0	0.0	0.0	0.0
2998261	0.0	0.0	0.0	0.0	0.0	0.0	0.0	0.0	0.0
2998262	0.0	0.0	0.0	0.0	0.0	0.0	0.0	0.0	0.0
2998263	0.0	0.0	0.0	2.0	0.0	0.0	0.0	0.0	0.0
2998264	0.0	0.0	0.0	2.0	2.0	0.0	0.0	0.0	0.0
2998265	0.0	0.0	0.0	2.0	2.0	0.0	0.0	0.0	0.0
2998266	0.0	0.0	0.0	2.0	2.0	0.0	0.0	0.0	0.0
2998267	0.0	0.0	0.0	2.0	2.0	0.0	0.0	0.0	0.0
2998268	0.0	0.0	0.0	2.0	2.0	0.0	0.0	0.0	0.0
2998269	0.0	0.0	0.0	2.0	2.0	0.0	0.0	0.0	0.0
2998270	0.0	0.0	0.0	2.0	2.0	0.0	0.0	0.0	0.0
2998271	0.0	0.0	0.0	2.0	2.0	0.0	0.0	0.0	0.0
2998272	0.0	0.0	0.0	2.0	2.0	0.0	0.0	0.0	0.0
2998273	0.0	0.0	0.0	2.0	2.0	0.0	0.0	0.0	0.0
2998274	0.0	0.0	0.0	2.0	2.0	0.0	0.0	0.0	0.0
2998275	0.0	0.0	0.0	2.0	2.0	0.0	0.0	0.0	0.0
2998276	0.0	0.0	0.0	2.0	2.0	0.0	0.0	0.0	0.0
2998277	0.0	0.0	0.0	2.0	2.0	0.0	0.0	0.0	0.0
2998278	0.0	0.0	0.0	2.0	2.0	0.0	0.0	0.0	0.0
2998279	0.0	0.0	0.0	2.0	2.0	0.0	0.0	0.0	0.0
2998280	0.0	0.0	0.0	2.0	2.0	0.0	0.0	0.0	0.0
2998281	0.0	0.0	0.0	2.0	2.0	0.0	0.0	0.0	0.0
2998282	0.0	0.0	0.0	2.0	2.0	0.0	0.0	0.0	0.0
2998283	0.0	0.0	0.0	2.0	2.0	0.0	0.0	0.0	0.0
2998284	0.0	0.0	0.0	2.0	2.0	0.0	0.0	0.0	0.0
2998285	0.0	0.0	0.0	2.0	2.0	0.0	0.0	0.0	0.0
2998286	0.0	0.0	0.0	2.0	2.0	0.0	0.0	0.0	0.0
2998287	0.0	0.0	0.0	2.0	2.0	0.0	0.0	0.0	0.0
2998288	0.0	0.0	0.0	2.0	2.0	0.0	0.0	0.0	0.0
2998289	0.0	0.0	0.0	2.0	2.0	0.0	0.0	0.0	0.0
2998290	0.0	0.0	0.0	2.0	2.0	0.0	0.0	0.0	0.0
2998291	0.0	0.0	0.0	2.0	2.0	0.0	0.0	0.0	0.0
2998292	0.0	0.0	0.0	2.0	2.0	0.0	0.0	0.0	0.0
2998293	0.0	0.0	0.0	2.0	2.0	0.0	0.0	0.0	0.0
2998294	0.0	0.0	0.0	2.0	2.0	0.0	0.0	0.0	0.0
2998295	0.0	0.0	0.0	2.0	2.0	0.0	0.0	0.0	0.0
2998296	0.0	0.0	0.0	2.0	2.0	0.0	0.0	0.0	0.0
2998297	0.0	0.0	0.0	2.0	2.0	0.0	0.0	0.0	0.0
2998298	0.0	0.0	0.0	2.0	2.0	0.0	0.0	0.0	0.0
2998299	0.0	0.0	0.0	2.0	2.0	0.0	0.0	0.0	0.0
2998300	0.0	0.0	0.0	2.0	2.0	0.0	0.0	0.0	0.0
2998301	0.0	0.0	0.0	2.0	2.0	0.0	0.0	0.0	0.0
2998302	0.0	0.0	0.0	2.0	2.0	0.0	0.0	0.0	0.0
2998303	0.0	0.0	0.0	2.0	2.0	0.0	0.0	0.0	0.0
2998304	0.0	0.0	0.0	2.0	2.0	0.0	0.0	0.0	0.0
2998305	0.0	0.0	0.0	2.0	2.0	0.0	0.0	0.0	0.0
2998306	0.0	0.0	0.0	2.0	2.0	0.0	0.0	0.0	0.0
2998307	0.0	0.0	0.0	2.0	2.0	0.0	0.0	0.0	0.0
2998308	0.0	0.0	0.0	2.0	2.0	0.0	0.0	0.0	0.0
2998309	0.0	0.0	0.0	2.0	2.0	0.0	0.0	0.0	0.0
2998310	0.0	0.0	0.0	2.0	2.0	0.0	0.0	0.0	0.0
2998311	0.0	0.0	0.0	2.0	2.0	0.0	0.0	0.0	0.0
2998312	0.0	0.0	0.0	2.0	2.0	0.0	0.0	0.0	0.0
2998313	0.0	0.0	0.0	2.0	2.0	0.0	0.0	0.0	0.0
2998314	0.0	0.0	0.0	2.0	2.0	0.0	0.0	0.0	0.0
2998315	0.0	0.0	0.0	2.0	2.0	0.0	0.0	0.0	0.0
2998316	0.0	0.0	0.0	2.0	2.0	0.0	0.0	0.0	0.0
2998317	0.0	0.0	0.0	2.0	2.0	0.0	0.0	0.0	0.0
2998318	0.0	0.0	0.0	2.0	2.0	0.0	0.0	0.0	0.0
2998319	0.0	0.0	0.0	2.0	2.0	0.0	0.0	0.0	0.0
2998320	0.0	0.0	0.0	2.0	2.0	0.0	0.0	0.0	0.0
2998321	0.0	0.0	0.0	2.0	2.0	0.0	0.0	0.0	0.0
2998322	0.0	0.0	0.0	4.0	2.0	0.0	0.0	0.0	0.0
2998323	0.0	0.0	0.0	4.0	2.0	0.0	0.0	0.0	0.0
2998324	0.0	0.0	0.0	4.0	2.0	0.0	0.0	0.0	0.0
2998325	0.0	0.0	0.0	4.0	2.0	0.0	0.0	0.0	0.0
2998326	0.0	0.0	0.0	4.0	2.0	0.0	0.0	0.0	0.0
2998327	0.0	0.0	0.0	4.0	2.0	0.0	0.0	0.0	0.0
2998328	0.0	0.0	0.0	4.0	2.0	0.0	0.0	0.0	0.0
2998329	0.0	0.0	0.0	4.0	2.0	0.0	0.0	0.0	0.0
2998330	0.0	0.0	0.0	4.0	2.0	0.0	0.0	0.0	0.0
2998331	0.0	0.0	0.0	4.0	2.0	0.0	0.0	0.0	0.0
2998332	0.0	0.0	0.0	4.0	2.0	0.0	0.0	0.0	0.0
2998333	0.0	0.0	0.0	4.0	2.0	0.0	0.0	0.0	0.0
2998334	0.0	0.0	0.0	4.0	2.0	0.0	0.0	0.0	0.0
2998335	0.0	0.0	0.0	4.0	2.0	0.0	0.0	0.0	0.0
2998336	0.0	0.0	0.0	4.0	2.0	0.0	0.0	0.0	0.0
2998337	0.0	0.0	0.0	4.0	2.0	0.0	0.0	0.0	0.0
2998338	0.0	0.0	0.0	4.0	2.0	0.0	0.0	0.0	0.0
2998339	0.0	0.0	0.0	4.0	2.0	0.0	0.0	0.0	0.0
2998340	0.0	0.0	0.0	4.0	2.0	0.0	0.0	0.0	0.0
2998341	0.0	0.0	0.0	4.0	2.0	0.0	0.0	0.0	0.0
2998342	0.0	0.0	0.0	4.0	2.0	0.0	0.0	0.0	0.0
2998343	0.0	0.0	0.0	4.0	2.0	0.0	0.0	0.0	0.0
2998344	0.0	0.0	0.0	4.0	2.0	0.0	0.0	0.0	0.0
2998345	0.0	0.0	0.0	4.0	2.0	0.0	0.0	0.0	0.0
2998346	0.0	0.0	0.0	4.0	2.0	0.0	0.0	0.0	0.0
2998347	0.0	0.0	0.0	4.0	2.0	0.0	0.0	0.0	0.0
2998348	0.0	0.0	0.0	4.0	0.0	0.0	0.0	0.0	0.0
2998349	0.0	0.0	0.0	4.0	0.0	0.0	0.0	0.0	0.0
2998350	0.0	0.0	0.0	4.0	0.0	0.0	0.0	0.0	0.0
2998351	0.0	0.0	0.0	4.0	0.0	0.0	0.0	0.0	0.0
2998352	0.0	0.0	0.0	4.0	0.0	0.0	0.0	0.0	0.0
2998353	0.0	0.0	0.0	4.0	0.0	0.0	0.0	0.0	0.0
2998354	0.0	0.0	0.0	4.0	0.0	0.0	0.0	0.0	0.0
2998355	0.0	0.0	0.0	4.0	0.0	0.0	0.0	0.0	0.0
2998356	0.0	0.0	0.0	4.0	0.0	0.0	0.0	0.0	0.0
2998357	0.0	0.0	0.0	4.0	0.0	0.0	0.0	0.0	0.0
2998358	0.0	0.0	0.0	2.0	0.0	0.0	0.0	0.0	0.0
2998359	0.0	0.0	0.0	2.0	0.0	0.0	0.0	0.0	0.0
2998360	0.0	0.0	0.0	2.0	0.0	0.0	0.0	0.0	0.0
2998361	0.0	0.0	0.0	2.0	0.0	0.0	0.0	0.0	0.0
2998362	0.0	0.0	0.0	2.0	0.0	0.0	0.0	0.0	0.0
2998363	0.0	0.0	0.0	2.0	0.0	0.0	0.0	0.0	0.0
2998364	0.0	0.0	0.0	2.0	0.0	0.0	0.0	0.0	0.0
2998365	0.0	0.0	0.0	2.0	0.0	0.0	0.0	0.0	0.0
2998366	0.0	0.0	0.0	2.0	0.0	0.0	0.0	0.0	0.0
2998367	0.0	0.0	0.0	2.0	0.0	0.0	0.0	0.0	0.0
2998368	0.0	0.0	0.0	2.0	0.0	0.0	0.0	0.0	0.0
2998369	0.0	0.0	0.0	2.0	0.0	0.0	0.0	0.0	0.0
2998370	0.0	0.0	0.0	2.0	0.0	0.0	0.0	0.0	0.0
2998371	0.0	0.0	0.0	2.0	0.0	0.0	0.0	0.0	0.0
2998372	0.0	0.0	0.0	2.0	0.0	0.0	0.0	0.0	0.0
2998373	0.0	0.0	0.0	2.0	0.0	0.0	0.0	0.0	0.0
2998374	0.0	0.0	0.0	2.0	0.0	0.0	0.0	0.0	0.0
2998375	0.0	0.0	0.0	2.0	0.0	0.0	0.0	0.0	0.0
2998376	0.0	0.0	0.0	2.0	0.0	0.0	0.0	0.0	0.0
2998377	0.0	0.0	0.0	2.0	0.0	0.0	0.0	0.0	0.0
2998378	0.0	0.0	0.0	2.0	0.0	0.0	0.0	0.0	0.0
2998379	0.0	0.0	0.0	2.0	0.0	0.0	0.0	0.0	0.0
2998380	0.0	0.0	0.0	2.0	0.0	0.0	0.0	0.0	0.0
2998381	0.0	0.0	0.0	2.0	0.0	0.0	0.0	0.0	0.0
2998382	0.0	0.0	0.0	2.0	0.0	0.0	0.0	0.0	0.0
2998383	0.0	0.0	0.0	2.0	0.0	0.0	0.0	0.0	0.0
2998384	0.0	0.0	0.0	2.0	0.0	0.0	0.0	0.0	0.0
2998385	0.0	0.0	0.0	2.0	0.0	0.0	0.0	0.0	0.0
2998386	0.0	0.0	0.0	2.0	0.0	0.0	0.0	0.0	0.0
2998387	0.0	0.0	0.0	2.0	0.0	0.0	0.0	0.0	0.0
2998388	0.0	0.0	0.0	2.0	0.0	0.0	0.0	0.0	0.0
2998389	0.0	0.0	0.0	2.0	0.0	0.0	0.0	0.0	0.0
2998390	0.0	0.0	0.0	2.0	0.0	0.0	0.0	0.0	0.0
2998391	0.0	0.0	0.0	2.0	0.0	0.0	0.0	0.0	0.0
2998392	0.0	0.0	0.0	2.0	0.0	0.0	0.0	0.0	0.0
2998393	0.0	0.0	0.0	2.0	0.0	0.0	0.0	0.0	0.0
2998394	0.0	0.0	0.0	2.0	0.0	0.0	0.0	0.0	0.0
2998395	0.0	0.0	0.0	2.0	0.0	0.0	0.0	0.0	0.0
2998396	0.0	0.0	0.0	2.0	0.0	0.0	0.0	0.0	0.0
2998397	0.0	0.0	0.0	2.0	0.0	0.0	0.0	0.0	0.0
2998398	0.0	0.0	0.0	2.0	0.0	0.0	0.0	0.0	0.0
2998399	0.0	0.0	0.0	2.0	0.0	0.0	0.0	0.0	0.0
2998400	0.0	0.0	0.0	2.0	0.0	0.0	0.0	0.0	0.0
2998401	0.0	0.0	0.0	2.0	0.0	0.0	0.0	0.0	0.0
2998402	0.0	0.0	0.0	2.0	0.0	0.0	0.0	0.0	0.0
2998403	0.0	0.0	0.0	2.0	0.0	0.0	0.0	0.0	0.0
2998404	0.0	0.0	0.0	2.0	0.0	0.0	0.0	0.0	0.0
2998405	0.0	0.0	0.0	2.0	0.0	0.0	0.0	0.0	0.0
2998406	0.0	0.0	0.0	2.0	0.0	0.0	0.0	0.0	0.0
2998407	0.0	0.0	0.0	2.0	0.0	0.0	0.0	0.0	0.0
2998408	0.0	0.0	0.0	2.0	0.0	0.0	0.0	0.0	0.0
2998409	0.0	0.0	0.0	2.0	0.0	0.0	0.0	0.0	0.0
2998410	0.0	0.0	0.0	2.0	0.0	0.0	0.0	0.0	0.0
2998411	0.0	0.0	0.0	2.0	0.0	0.0	0.0	0.0	0.0
2998412	0.0	0.0	0.0	2.0	0.0	0.0	0.0	0.0	0.0
2998413	0.0	0.0	0.0	2.0	0.0	0.0	0.0	0.0	0.0
2998414	0.0	0.0	0.0	2.0	0.0	0.0	0.0	0.0	0.0
2998415	0.0	0.0	0.0	2.0	0.0	0.0	0.0	0.0	0.0
2998416	0.0	0.0	0.0	2.0	0.0	0.0	0.0	0.0	0.0
2998417	0.0	0.0	0.0	2.0	0.0	0.0	0.0	0.0	0.0
2998418	0.0	0.0	0.0	2.0	0.0	0.0	0.0	0.0	0.0
2998419	0.0	0.0	0.0	2.0	0.0	0.0	0.0	0.0	0.0
2998420	0.0	0.0	0.0	2.0	0.0	0.0	0.0	0.0	0.0
2998421	0.0	0.0	0.0	2.0	0.0	0.0	0.0	0.0	0.0
2998422	0.0	0.0	0.0	2.0	0.0	0.0	0.0	0.0	0.0
2998423	0.0	0.0	0.0	2.0	0.0	0.0	0.0	0.0	0.0
2998424	0.0	0.0	0.0	2.0	0.0	0.0	0.0	0.0	0.0
2998425	0.0	0.0	0.0	2.0	0.0	0.0	0.0	0.0	0.0
2998426	0.0	0.0	0.0	2.0	0.0	0.0	0.0	0.0	0.0
2998427	0.0	0.0	0.0	2.0	0.0	0.0	0.0	0.0	0.0
2998428	0.0	0.0	0.0	2.0	0.0	0.0	0.0	0.0	0.0
2998429	0.0	0.0	0.0	2.0	0.0	0.0	0.0	0.0	0.0
2998430	0.0	0.0	0.0	6.0	0.0	0.0	0.0	0.0	0.0
2998431	0.0	0.0	0.0	6.0	0.0	0.0	0.0	0.0	0.0
2998432	0.0	0.0	0.0	6.0	0.0	0.0	0.0	0.0	0.0
2998433	0.0	0.0	0.0	6.0	0.0	0.0	0.0	0.0	0.0
2998434	0.0	0.0	0.0	6.0	0.0	0.0	0.0	0.0	0.0
2998435	0.0	0.0	0.0	6.0	0.0	0.0	0.0	0.0	0.0
2998436	0.0	0.0	0.0	6.0	0.0	0.0	0.0	0.0	0.0
2998437	0.0	0.0	0.0	4.0	0.0	0.0	0.0	0.0	0.0
2998438	0.0	0.0	0.0	4.0	0.0	0.0	0.0	0.0	0.0
2998439	0.0	0.0	0.0	4.0	0.0	0.0	0.0	0.0	0.0
2998440	0.0	0.0	0.0	4.0	0.0	0.0	0.0	0.0	0.0
2998441	0.0	0.0	0.0	4.0	0.0	0.0	0.0	0.0	0.0
2998442	0.0	0.0	0.0	4.0	0.0	0.0	0.0	0.0	0.0
2998443	0.0	0.0	0.0	4.0	0.0	0.0	0.0	0.0	0.0
2998444	0.0	0.0	0.0	4.0	0.0	0.0	0.0	0.0	0.0
2998445	0.0	0.0	0.0	4.0	0.0	0.0	0.0	0.0	0.0
2998446	0.0	0.0	0.0	4.0	0.0	0.0	0.0	0.0	0.0
2998447	0.0	0.0	0.0	4.0	0.0	0.0	0.0	0.0	0.0
2998448	0.0	0.0	0.0	4.0	0.0	0.0	0.0	0.0	0.0
2998449	0.0	0.0	0.0	4.0	0.0	0.0	0.0	0.0	0.0
2998450	0.0	0.0	0.0	4.0	0.0	0.0	0.0	0.0	0.0
2998451	0.0	0.0	0.0	4.0	0.0	2.0	0.0	0.0	0.0
2998452	0.0	0.0	0.0	4.0	0.0	2.0	0.0	0.0	0.0
2998453	0.0	0.0	0.0	4.0	0.0	2.0	0.0	0.0	0.0
2998454	0.0	0.0	0.0	4.0	0.0	2.0	0.0	0.0	0.0
2998455	0.0	0.0	0.0	4.0	0.0	2.0	0.0	0.0	0.0
2998456	0.0	0.0	0.0	4.0	0.0	2.0	0.0	0.0	0.0
2998457	0.0	0.0	0.0	4.0	0.0	2.0	0.0	0.0	0.0
2998458	0.0	0.0	0.0	4.0	0.0	2.0	0.0	0.0	0.0
2998459	0.0	0.0	0.0	4.0	0.0	2.0	0.0	0.0	0.0
2998460	0.0	0.0	0.0	4.0	0.0	2.0	0.0	0.0	0.0
2998461	0.0	0.0	0.0	4.0	0.0	2.0	0.0	0.0	0.0
2998462	0.0	0.0	0.0	4.0	0.0	2.0	0.0	0.0	0.0
2998463	0.0	0.0	0.0	4.0	0.0	2.0	0.0	0.0	0.0
2998464	0.0	0.0	0.0	4.0	0.0	2.0	0.0	0.0	0.0
2998465	0.0	0.0	0.0	4.0	0.0	2.0	0.0	0.0	0.0
2998466	0.0	0.0	0.0	4.0	0.0	2.0	0.0	0.0	0.0
2998467	0.0	0.0	0.0	4.0	0.0	2.0	0.0	0.0	0.0
2998468	0.0	0.0	0.0	4.0	0.0	2.0	0.0	0.0	0.0
2998469	0.0	0.0	0.0	4.0	0.0	2.0	0.0	0.0	0.0
2998470	0.0	0.0	0.0	4.0	0.0	2.0	0.0	0.0	0.0
2998471	0.0	0.0	0.0	4.0	0.0	2.0	0.0	0.0	0.0
2998472	0.0	0.0	0.0	4.0	0.0	2.0	0.0	0.0	0.0
2998473	0.0	0.0	0.0	4.0	0.0	2.0	0.0	0.0	0.0
2998474	0.0	0.0	0.0	4.0	0.0	2.0	0.0	0.0	0.0
2998475	0.0	0.0	0.0	4.0	0.0	2.0	0.0	0.0	0.0
2998476	0.0	0.0	0.0	4.0	0.0	2.0	0.0	0.0	0.0
2998477	0.0	0.0	0.0	4.0	0.0	2.0	0.0	0.0	0.0
2998478	0.0	0.0	0.0	4.0	0.0	2.0	0.0	0.0	0.0
2998479	0.0	0.0	0.0	4.0	0.0	2.0	0.0	0.0	0.0
2998480	0.0	0.0	0.0	4.0	0.0	2.0	0.0	0.0	0.0
2998481	0.0	0.0	0.0	4.0	0.0	2.0	0.0	0.0	0.0
2998482	0.0	0.0	0.0	4.0	0.0	2.0	0.0	0.0	0.0
2998483	0.0	0.0	0.0	4.0	0.0	2.0	0.0	0.0	0.0
2998484	0.0	0.0	0.0	4.0	0.0	2.0	0.0	0.0	0.0
2998485	0.0	0.0	0.0	4.0	0.0	2.0	0.0	0.0	0.0
2998486	0.0	0.0	0.0	4.0	0.0	2.0	0.0	0.0	0.0
2998487	0.0	0.0	0.0	4.0	0.0	2.0	0.0	0.0	0.0
2998488	0.0	0.0	0.0	4.0	0.0	2.0	0.0	0.0	0.0
2998489	0.0	0.0	0.0	4.0	0.0	2.0	0.0	0.0	0.0
2998490	0.0	0.0	0.0	4.0	0.0	2.0	0.0	0.0	0.0
2998491	0.0	0.0	0.0	4.0	0.0	2.0	0.0	0.0	0.0
2998492	0.0	0.0	0.0	4.0	0.0	2.0	0.0	0.0	0.0
2998493	0.0	0.0	0.0	4.0	0.0	2.0	0.0	0.0	0.0
2998494	0.0	0.0	0.0	4.0	0.0	2.0	0.0	0.0	0.0
2998495	0.0	0.0	0.0	4.0	0.0	2.0	0.0	0.0	0.0
2998496	0.0	0.0	0.0	4.0	0.0	2.0	0.0	0.0	0.0
2998497	0.0	0.0	0.0	4.0	0.0	2.0	0.0	0.0	0.0
2998498	0.0	0.0	0.0	4.0	0.0	2.0	0.0	0.0	0.0
2998499	0.0	0.0	0.0	4.0	0.0	2.0	0.0	0.0	0.0
2998500	0.0	0.0	0.0	4.0	0.0	2.0	0.0	0.0	0.0
2998501	0.0	0.0	0.0	4.0	0.0	2.0	0.0	0.0	0.0
2998502	0.0	0.0	0.0	4.0	0.0	2.0	0.0	0.0	0.0
2998503	0.0	0.0	0.0	4.0	0.0	2.0	0.0	0.0	0.0
2998504	0.0	0.0	0.0	4.0	0.0	2.0	0.0	0.0	0.0
2998505	0.0	0.0	0.0	4.0	0.0	2.0	0.0	0.0	0.0
2998506	0.0	0.0	0.0	4.0	0.0	2.0	0.0	0.0	0.0
2998507	0.0	0.0	0.0	4.0	0.0	2.0	0.0	0.0	0.0
2998508	0.0	0.0	0.0	4.0	0.0	2.0	0.0	0.0	0.0
2998509	0.0	0.0	0.0	4.0	0.0	2.0	0.0	0.0	0.0
2998510	0.0	0.0	0.0	4.0	0.0	2.0	0.0	0.0	0.0
2998511	0.0	0.0	0.0	4.0	0.0	2.0	0.0	0.0	0.0
2998512	0.0	0.0	0.0	4.0	0.0	2.0	0.0	0.0	0.0
2998513	0.0	0.0	0.0	4.0	0.0	2.0	0.0	0.0	0.0
2998514	0.0	0.0	0.0	4.0	0.0	2.0	0.0	0.0	0.0
2998515	0.0	0.0	0.0	4.0	0.0	2.0	0.0	0.0	0.0
2998516	0.0	0.0	0.0	4.0	0.0	2.0	0.0	0.0	0.0
2998517	0.0	0.0	0.0	4.0	0.0	2.0	0.0	0.0	0.0
2998518	0.0	0.0	0.0	4.0	0.0	2.0	0.0	0.0	0.0
2998519	0.0	0.0	0.0	4.0	0.0	2.0	0.0	0.0	0.0
2998520	0.0	0.0	0.0	4.0	0.0	2.0	0.0	0.0	0.0
2998521	0.0	0.0	0.0	4.0	0.0	2.0	0.0	0.0	0.0
2998522	0.0	0.0	0.0	4.0	0.0	2.0	0.0	0.0	0.0
2998523	0.0	0.0	0.0	4.0	0.0	2.0	0.0	0.0	0.0
2998524	0.0	0.0	0.0	4.0	0.0	2.0	0.0	0.0	0.0
2998525	0.0	0.0	0.0	4.0	0.0	2.0	0.0	0.0	0.0
2998526	0.0	0.0	0.0	4.0	0.0	2.0	0.0	0.0	0.0
2998527	0.0	0.0	0.0	4.0	0.0	2.0	0.0	0.0	0.0
2998528	0.0	0.0	0.0	4.0	0.0	2.0	0.0	0.0	0.0
2998529	0.0	0.0	0.0	4.0	0.0	2.0	0.0	0.0	0.0
2998530	0.0	0.0	0.0	4.0	0.0	2.0	0.0	0.0	0.0
2998531	0.0	0.0	0.0	4.0	0.0	2.0	0.0	0.0	0.0
2998532	0.0	0.0	0.0	4.0	0.0	2.0	0.0	0.0	0.0
2998533	0.0	0.0	0.0	4.0	0.0	2.0	0.0	0.0	0.0
2998534	0.0	0.0	0.0	4.0	0.0	2.0	0.0	0.0	0.0
2998535	0.0	0.0	0.0	4.0	0.0	2.0	0.0	0.0	0.0
2998536	0.0	0.0	0.0	4.0	0.0	2.0	0.0	0.0	0.0
2998537	0.0	0.0	0.0	4.0	0.0	2.0	0.0	0.0	0.0
2998538	0.0	0.0	0.0	4.0	0.0	2.0	0.0	0.0	0.0
2998539	0.0	0.0	0.0	4.0	0.0	2.0	0.0	0.0	0.0
2998540	0.0	0.0	0.0	4.0	0.0	2.0	0.0	0.0	0.0
2998541	0.0	0.0	0.0	4.0	0.0	2.0	0.0	0.0	0.0
2998542	0.0	0.0	0.0	4.0	0.0	2.0	0.0	0.0	0.0
2998543	0.0	0.0	0.0	4.0	0.0	2.0	0.0	0.0	0.0
2998544	0.0	0.0	0.0	4.0	0.0	2.0	0.0	0.0	0.0
2998545	0.0	0.0	0.0	4.0	0.0	2.0	0.0	0.0	0.0
2998546	0.0	0.0	0.0	0.0	0.0	2.0	0.0	0.0	0.0
2998547	0.0	0.0	0.0	0.0	0.0	2.0	0.0	0.0	0.0
2998548	0.0	0.0	0.0	0.0	0.0	2.0	0.0	0.0	0.0
2998549	0.0	0.0	0.0	0.0	0.0	2.0	0.0	0.0	0.0
2998550	0.0	0.0	0.0	0.0	0.0	2.0	0.0	0.0	0.0
2998551	0.0	0.0	0.0	0.0	0.0	2.0	0.0	0.0	0.0
2998552	0.0	0.0	0.0	0.0	0.0	2.0	0.0	0.0	0.0
2998553	0.0	0.0	0.0	0.0	0.0	2.0	0.0	0.0	0.0
2998554	0.0	0.0	0.0	0.0	0.0	2.0	0.0	0.0	0.0
2998555	0.0	0.0	0.0	0.0	0.0	2.0	0.0	0.0	0.0
2998556	0.0	0.0	0.0	0.0	0.0	2.0	0.0	0.0	0.0
2998557	0.0	0.0	0.0	0.0	0.0	2.0	0.0	0.0	0.0
2998558	0.0	0.0	0.0	0.0	0.0	2.0	0.0	0.0	0.0
2998559	0.0	0.0	0.0	0.0	0.0	2.0	0.0	0.0	0.0
2998560	0.0	0.0	0.0	0.0	0.0	2.0	0.0	0.0	0.0
2998561	0.0	0.0	0.0	0.0	0.0	2.0	0.0	0.0	0.0
2998562	0.0	0.0	0.0	0.0	0.0	2.0	0.0	0.0	0.0
2998563	0.0	0.0	0.0	0.0	0.0	2.0	0.0	0.0	0.0
2998564	0.0	0.0	0.0	0.0	0.0	2.0	0.0	0.0	0.0
2998565	0.0	0.0	0.0	0.0	0.0	2.0	0.0	0.0	0.0
2998566	0.0	0.0	0.0	0.0	0.0	2.0	0.0	0.0	0.0
2998567	0.0	0.0	0.0	0.0	0.0	2.0	0.0	0.0	0.0
2998568	0.0	0.0	0.0	0.0	0.0	2.0	0.0	0.0	0.0
2998569	0.0	0.0	0.0	0.0	0.0	2.0	0.0	0.0	0.0
2998570	0.0	0.0	0.0	0.0	0.0	0.0	0.0	0.0	0.0
2998571	0.0	0.0	0.0	0.0	0.0	0.0	0.0	0.0	0.0
2998572	0.0	0.0	0.0	0.0	0.0	0.0	0.0	0.0	0.0
2998573	0.0	0.0	0.0	0.0	0.0	0.0	0.0	0.0	0.0
2998574	0.0	0.0	0.0	0.0	0.0	0.0	0.0	0.0	0.0
2998575	0.0	0.0	0.0	0.0	0.0	0.0	0.0	0.0	0.0
2998576	0.0	0.0	0.0	0.0	0.0	0.0	0.0	0.0	0.0
2998577	0.0	0.0	0.0	0.0	0.0	0.0	0.0	0.0	0.0
2998578	0.0	0.0	0.0	0.0	0.0	0.0	0.0	0.0	0.0
2998579	0.0	0.0	0.0	0.0	0.0	0.0	0.0	0.0	0.0
2998580	0.0	0.0	0.0	0.0	0.0	0.0	0.0	0.0	0.0
2998581	0.0	0.0	0.0	0.0	0.0	0.0	0.0	0.0	0.0
2998582	0.0	0.0	0.0	0.0	0.0	0.0	0.0	0.0	0.0
2998583	0.0	0.0	0.0	0.0	0.0	0.0	0.0	0.0	0.0
2998584	0.0	0.0	0.0	0.0	0.0	0.0	0.0	0.0	0.0
2998585	0.0	0.0	0.0	0.0	0.0	0.0	0.0	0.0	0.0
2998586	0.0	0.0	0.0	0.0	0.0	0.0	0.0	0.0	0.0
2998587	0.0	0.0	0.0	0.0	0.0	0.0	0.0	0.0	0.0
2998588	0.0	0.0	0.0	0.0	0.0	0.0	0.0	0.0	0.0
2998589	0.0	0.0	0.0	0.0	0.0	0.0	0.0	0.0	0.0
2998590	0.0	0.0	0.0	0.0	0.0	0.0	0.0	0.0	0.0
2998591	0.0	0.0	0.0	0.0	0.0	0.0	0.0	0.0	0.0
2998592	0.0	0.0	0.0	0.0	0.0	0.0	0.0	0.0	0.0
2998593	0.0	0.0	0.0	0.0	0.0	0.0	0.0	0.0	0.0
2998594	0.0	0.0	0.0	0.0	0.0	0.0	0.0	0.0	0.0
2998595	0.0	0.0	0.0	0.0	0.0	0.0	0.0	0.0	0.0
2998596	0.0	0.0	0.0	0.0	0.0	0.0	0.0	0.0	0.0
2998597	0.0	0.0	0.0	0.0	0.0	0.0	0.0	0.0	0.0
2998598	0.0	0.0	0.0	0.0	0.0	0.0	0.0	0.0	0.0
2998599	0.0	0.0	0.0	0.0	0.0	0.0	0.0	0.0	0.0
2998600	0.0	0.0	0.0	0.0	0.0	0.0	0.0	0.0	0.0
2998601	0.0	0.0	0.0	0.0	0.0	0.0	0.0	0.0	0.0
2998602	0.0	0.0	0.0	0.0	0.0	0.0	0.0	0.0	0.0
2998603	0.0	0.0	0.0	0.0	0.0	0.0	0.0	0.0	0.0
2998604	0.0	0.0	0.0	0.0	0.0	0.0	0.0	0.0	0.0
2998605	0.0	0.0	0.0	0.0	0.0	0.0	0.0	0.0	0.0
2998606	0.0	0.0	0.0	0.0	0.0	0.0	0.0	0.0	0.0
2998607	0.0	0.0	0.0	0.0	0.0	0.0	0.0	0.0	0.0
2998608	0.0	0.0	0.0	0.0	0.0	0.0	0.0	0.0	0.0
2998609	0.0	0.0	0.0	0.0	0.0	0.0	0.0	0.0	0.0
2998610	0.0	0.0	0.0	0.0	0.0	0.0	0.0	0.0	0.0
2998611	0.0	0.0	0.0	0.0	0.0	0.0	0.0	0.0	0.0
2998612	0.0	0.0	0.0	0.0	0.0	0.0	0.0	0.0	0.0
2998613	0.0	0.0	0.0	0.0	0.0	0.0	0.0	0.0	0.0
2998614	0.0	0.0	0.0	0.0	0.0	0.0	0.0	0.0	0.0
2998615	0.0	0.0	0.0	0.0	0.0	0.0	0.0	0.0	0.0
2998616	0.0	0.0	0.0	0.0	0.0	0.0	0.0	0.0	0.0
2998617	0.0	0.0	0.0	0.0	0.0	0.0	0.0	0.0	0.0
2998618	0.0	0.0	0.0	0.0	0.0	0.0	0.0	0.0	0.0
2998619	0.0	0.0	0.0	0.0	0.0	0.0	0.0	0.0	0.0
2998620	0.0	0.0	0.0	0.0	0.0	0.0	0.0	0.0	0.0
2998621	0.0	0.0	0.0	0.0	0.0	0.0	0.0	0.0	0.0
2998622	0.0	0.0	0.0	0.0	0.0	0.0	0.0	0.0	0.0
2998623	0.0	0.0	0.0	0.0	0.0	0.0	0.0	0.0	0.0
2998624	0.0	0.0	0.0	0.0	0.0	0.0	0.0	0.0	0.0
2998625	0.0	0.0	0.0	0.0	0.0	0.0	0.0	0.0	0.0
2998626	0.0	0.0	0.0	0.0	0.0	0.0	0.0	0.0	0.0
2998627	0.0	0.0	0.0	0.0	0.0	0.0	0.0	0.0	0.0
2998628	0.0	0.0	0.0	0.0	0.0	0.0	0.0	0.0	0.0
2998629	0.0	0.0	0.0	0.0	0.0	0.0	0.0	0.0	0.0
2998630	0.0	0.0	0.0	0.0	0.0	0.0	0.0	0.0	0.0
2998631	0.0	0.0	0.0	0.0	0.0	0.0	0.0	0.0	0.0
2998632	0.0	0.0	0.0	0.0	0.0	0.0	0.0	0.0	0.0
2998633	0.0	0.0	0.0	0.0	0.0	0.0	0.0	0.0	0.0
2998634	0.0	0.0	0.0	0.0	0.0	0.0	0.0	0.0	0.0
2998635	0.0	0.0	0.0	0.0	0.0	0.0	0.0	0.0	0.0
2998636	0.0	0.0	0.0	0.0	0.0	0.0	0.0	0.0	0.0
2998637	0.0	0.0	0.0	0.0	0.0	0.0	0.0	0.0	0.0
2998638	0.0	0.0	0.0	0.0	0.0	0.0	0.0	0.0	0.0
2998639	0.0	0.0	0.0	0.0	0.0	0.0	0.0	0.0	0.0
2998640	0.0	0.0	0.0	0.0	0.0	0.0	0.0	0.0	0.0
2998641	0.0	0.0	0.0	0.0	0.0	0.0	0.0	0.0	0.0
2998642	0.0	0.0	0.0	0.0	0.0	0.0	0.0	0.0	0.0
2998643	0.0	0.0	0.0	0.0	0.0	0.0	0.0	0.0	0.0
2998644	0.0	0.0	0.0	0.0	0.0	0.0	0.0	0.0	0.0
2998645	0.0	0.0	0.0	0.0	0.0	0.0	0.0	0.0	0.0
2998646	0.0	0.0	0.0	0.0	0.0	0.0	0.0	0.0	0.0
2998647	0.0	0.0	0.0	0.0	0.0	0.0	0.0	0.0	0.0
2998648	0.0	0.0	0.0	0.0	0.0	0.0	0.0	0.0	0.0
2998649	0.0	0.0	0.0	0.0	0.0	0.0	0.0	0.0	0.0
2998650	0.0	0.0	0.0	0.0	0.0	0.0	0.0	0.0	0.0
2998651	0.0	0.0	0.0	0.0	0.0	0.0	0.0	0.0	0.0
2998652	0.0	0.0	0.0	0.0	0.0	0.0	0.0	0.0	0.0
2998653	0.0	0.0	0.0	0.0	0.0	0.0	0.0	0.0	0.0
2998654	0.0	0.0	0.0	0.0	0.0	0.0	0.0	0.0	0.0
2998655	0.0	0.0	0.0	0.0	0.0	0.0	0.0	0.0	0.0
2998656	0.0	0.0	0.0	0.0	0.0	0.0	0.0	0.0	0.0
2998657	0.0	0.0	0.0	0.0	0.0	0.0	0.0	0.0	0.0
2998658	0.0	0.0	0.0	0.0	0.0	0.0	0.0	0.0	0.0
2998659	0.0	0.0	0.0	0.0	0.0	0.0	0.0	0.0	0.0
2998660	0.0	0.0	0.0	0.0	0.0	0.0	0.0	0.0	0.0
2998661	0.0	0.0	0.0	0.0	0.0	0.0	0.0	0.0	0.0
2998662	0.0	0.0	0.0	0.0	0.0	0.0	0.0	0.0	0.0
2998663	0.0	0.0	0.0	0.0	0.0	0.0	0.0	0.0	0.0
2998664	0.0	0.0	0.0	0.0	0.0	0.0	0.0	0.0	0.0
2998665	0.0	0.0	0.0	0.0	0.0	0.0	0.0	0.0	0.0
2998666	0.0	0.0	0.0	0.0	0.0	0.0	0.0	0.0	0.0
2998667	0.0	0.0	0.0	0.0	0.0	0.0	0.0	0.0	0.0
2998668	0.0	0.0	0.0	0.0	0.0	0.0	0.0	0.0	0.0
2998669	0.0	0.0	0.0	0.0	0.0	0.0	0.0	0.0	0.0
2998670	0.0	0.0	0.0	0.0	0.0	0.0	0.0	0.0	0.0
2998671	0.0	0.0	0.0	0.0	0.0	0.0	0.0	0.0	0.0
2998672	0.0	0.0	0.0	0.0	0.0	0.0	0.0	0.0	0.0
2998673	0.0	0.0	0.0	0.0	0.0	0.0	0.0	0.0	0.0
2998674	0.0	0.0	0.0	0.0	0.0	0.0	0.0	0.0	0.0
2998675	0.0	0.0	0.0	0.0	0.0	0.0	0.0	0.0	0.0
2998676	0.0	0.0	0.0	0.0	0.0	0.0	0.0	0.0	0.0
2998677	0.0	0.0	0.0	0.0	0.0	0.0	0.0	0.0	0.0
2998678	0.0	0.0	0.0	0.0	0.0	0.0	0.0	0.0	0.0
2998679	0.0	0.0	0.0	0.0	0.0	0.0	0.0	0.0	0.0
2998680	0.0	0.0	0.0	0.0	0.0	0.0	0.0	0.0	0.0
2998681	0.0	0.0	0.0	0.0	0.0	0.0	0.0	0.0	0.0
2998682	0.0	0.0	0.0	0.0	0.0	0.0	0.0	0.0	0.0
2998683	0.0	0.0	0.0	0.0	0.0	0.0	0.0	0.0	0.0
2998684	0.0	0.0	0.0	0.0	0.0	0.0	0.0	0.0	0.0
2998685	0.0	0.0	0.0	0.0	0.0	0.0	0.0	0.0	0.0
2998686	0.0	0.0	0.0	0.0	0.0	0.0	0.0	0.0	0.0
2998687	0.0	0.0	0.0	0.0	0.0	0.0	0.0	0.0	0.0
2998688	0.0	0.0	0.0	0.0	0.0	0.0	0.0	0.0	0.0
2998689	0.0	0.0	0.0	0.0	0.0	0.0	0.0	0.0	0.0
2998690	0.0	0.0	0.0	0.0	0.0	0.0	0.0	0.0	0.0
2998691	0.0	0.0	0.0	0.0	0.0	0.0	0.0	0.0	0.0
2998692	0.0	0.0	0.0	0.0	0.0	0.0	0.0	0.0	0.0
2998693	0.0	0.0	0.0	0.0	0.0	0.0	0.0	0.0	0.0
2998694	0.0	0.0	0.0	0.0	0.0	0.0	0.0	0.0	0.0
2998695	0.0	0.0	0.0	0.0	0.0	0.0	0.0	0.0	0.0
2998696	0.0	0.0	0.0	0.0	0.0	0.0	0.0	0.0	0.0
2998697	0.0	0.0	0.0	0.0	0.0	0.0	0.0	0.0	0.0
2998698	0.0	0.0	0.0	0.0	0.0	0.0	0.0	0.0	0.0
2998699	0.0	0.0	0.0	0.0	0.0	0.0	0.0	0.0	0.0
2998700	0.0	0.0	0.0	2.0	0.0	0.0	0.0	0.0	0.0
2998701	0.0	0.0	0.0	2.0	0.0	0.0	0.0	0.0	0.0
2998702	0.0	0.0	0.0	2.0	0.0	0.0	0.0	0.0	0.0
2998703	0.0	0.0	0.0	2.0	0.0	0.0	0.0	0.0	0.0
2998704	0.0	0.0	0.0	2.0	0.0	0.0	0.0	0.0	0.0
2998705	0.0	0.0	0.0	2.0	0.0	0.0	0.0	0.0	0.0
2998706	0.0	0.0	0.0	2.0	0.0	0.0	0.0	0.0	0.0
2998707	0.0	0.0	0.0	2.0	0.0	0.0	0.0	0.0	0.0
2998708	0.0	0.0	0.0	2.0	0.0	0.0	0.0	0.0	0.0
2998709	0.0	0.0	0.0	2.0	0.0	0.0	0.0	0.0	0.0
2998710	0.0	0.0	0.0	2.0	0.0	0.0	0.0	0.0	0.0
2998711	0.0	0.0	0.0	2.0	0.0	0.0	0.0	0.0	0.0
2998712	0.0	0.0	0.0	2.0	0.0	0.0	0.0	0.0	0.0
2998713	0.0	0.0	0.0	2.0	0.0	0.0	0.0	0.0	0.0
2998714	0.0	0.0	0.0	2.0	0.0	0.0	0.0	0.0	0.0
2998715	0.0	0.0	0.0	2.0	0.0	0.0	0.0	0.0	0.0
2998716	0.0	0.0	0.0	2.0	0.0	0.0	0.0	0.0	0.0
2998717	0.0	0.0	0.0	2.0	0.0	0.0	0.0	0.0	0.0
2998718	0.0	0.0	0.0	2.0	0.0	0.0	0.0	0.0	0.0
2998719	0.0	0.0	0.0	2.0	0.0	0.0	0.0	0.0	0.0
2998720	0.0	0.0	0.0	2.0	0.0	0.0	0.0	0.0	0.0
2998721	0.0	0.0	0.0	2.0	0.0	0.0	0.0	0.0	0.0
2998722	0.0	0.0	0.0	2.0	0.0	0.0	0.0	0.0	0.0
2998723	0.0	0.0	0.0	2.0	0.0	0.0	0.0	0.0	0.0
2998724	0.0	0.0	0.0	2.0	0.0	0.0	0.0	0.0	0.0
2998725	0.0	0.0	0.0	2.0	0.0	0.0	0.0	0.0	0.0
2998726	0.0	0.0	0.0	2.0	0.0	0.0	0.0	0.0	0.0
2998727	0.0	0.0	0.0	2.0	0.0	0.0	0.0	0.0	0.0
2998728	0.0	0.0	0.0	2.0	0.0	0.0	0.0	0.0	0.0
2998729	0.0	0.0	0.0	2.0	0.0	0.0	0.0	0.0	0.0
2998730	0.0	0.0	0.0	2.0	0.0	0.0	0.0	0.0	0.0
2998731	0.0	0.0	0.0	2.0	0.0	0.0	0.0	0.0	0.0
2998732	0.0	0.0	0.0	2.0	0.0	1.0	0.0	0.0	0.0
2998733	0.0	0.0	0.0	2.0	0.0	1.0	0.0	0.0	0.0
2998734	0.0	0.0	0.0	2.0	0.0	2.0	0.0	0.0	0.0
2998735	0.0	0.0	0.0	2.0	0.0	2.0	0.0	0.0	0.0
2998736	0.0	0.0	0.0	2.0	0.0	2.0	0.0	0.0	0.0
2998737	0.0	0.0	0.0	2.0	0.0	2.0	0.0	0.0	0.0
2998738	0.0	0.0	0.0	2.0	0.0	2.0	0.0	0.0	0.0
2998739	0.0	0.0	0.0	2.0	0.0	2.0	0.0	0.0	0.0
2998740	0.0	0.0	0.0	2.0	0.0	2.0	0.0	0.0	0.0
2998741	0.0	0.0	0.0	2.0	0.0	2.0	0.0	0.0	0.0
2998742	0.0	0.0	0.0	2.0	0.0	2.0	0.0	0.0	0.0
2998743	0.0	0.0	0.0	2.0	0.0	2.0	0.0	0.0	0.0
2998744	0.0	0.0	0.0	2.0	0.0	2.0	0.0	0.0	0.0
2998745	0.0	0.0	0.0	2.0	0.0	2.0	0.0	0.0	0.0
2998746	0.0	0.0	0.0	2.0	0.0	2.0	0.0	0.0	0.0
2998747	0.0	0.0	0.0	2.0	0.0	2.0	0.0	0.0	0.0
2998748	0.0	0.0	0.0	2.0	0.0	4.0	0.0	0.0	0.0
2998749	0.0	0.0	0.0	2.0	0.0	4.0	0.0	0.0	0.0
2998750	0.0	0.0	0.0	2.0	0.0	6.0	0.0	0.0	0.0
2998751	0.0	0.0	0.0	2.0	0.0	6.0	0.0	0.0	0.0
2998752	0.0	0.0	0.0	2.0	0.0	6.0	0.0	0.0	0.0
2998753	0.0	0.0	0.0	2.0	0.0	6.0	0.0	0.0	0.0
2998754	0.0	0.0	0.0	2.0	0.0	6.0	0.0	0.0	0.0
2998755	0.0	0.0	0.0	2.0	0.0	6.0	0.0	0.0	0.0
2998756	0.0	0.0	0.0	2.0	0.0	6.0	0.0	0.0	0.0
2998757	0.0	0.0	0.0	2.0	0.0	6.0	0.0	0.0	0.0
2998758	0.0	0.0	0.0	2.0	0.0	6.0	0.0	0.0	0.0
2998759	0.0	0.0	0.0	2.0	0.0	6.0	0.0	0.0	0.0
2998760	0.0	0.0	0.0	2.0	0.0	6.0	0.0	0.0	0.0
2998761	0.0	0.0	0.0	2.0	0.0	6.0	0.0	0.0	0.0
2998762	0.0	0.0	0.0	2.0	0.0	6.0	0.0	0.0	0.0
2998763	0.0	0.0	0.0	2.0	0.0	6.0	0.0	0.0	0.0
2998764	0.0	0.0	0.0	2.0	0.0	6.0	0.0	0.0	0.0
2998765	0.0	0.0	0.0	2.0	0.0	6.0	0.0	0.0	0.0
2998766	0.0	0.0	0.0	2.0	0.0	6.0	0.0	0.0	0.0
2998767	0.0	0.0	0.0	2.0	0.0	6.0	0.0	0.0	0.0
2998768	0.0	0.0	0.0	2.0	0.0	6.0	0.0	0.0	0.0
2998769	0.0	0.0	0.0	2.0	0.0	6.0	0.0	0.0	0.0
2998770	0.0	0.0	0.0	2.0	0.0	6.0	0.0	0.0	0.0
2998771	0.0	0.0	0.0	2.0	0.0	6.0	0.0	0.0	0.0
2998772	0.0	0.0	0.0	2.0	0.0	6.0	0.0	0.0	0.0
2998773	0.0	0.0	0.0	2.0	0.0	6.0	0.0	0.0	0.0
2998774	0.0	0.0	0.0	2.0	0.0	6.0	0.0	0.0	0.0
2998775	0.0	0.0	0.0	2.0	0.0	6.0	0.0	0.0	0.0
2998776	0.0	0.0	0.0	2.0	0.0	6.0	0.0	0.0	0.0
2998777	0.0	0.0	0.0	2.0	0.0	6.0	0.0	0.0	0.0
2998778	0.0	0.0	0.0	2.0	0.0	6.0	0.0	0.0	0.0
2998779	0.0	0.0	0.0	2.0	0.0	6.0	0.0	0.0	0.0
2998780	0.0	0.0	0.0	2.0	0.0	6.0	0.0	0.0	0.0
2998781	0.0	0.0	0.0	2.0	2.0	6.0	0.0	0.0	0.0
2998782	0.0	0.0	0.0	2.0	2.0	6.0	0.0	0.0	0.0
2998783	0.0	0.0	0.0	2.0	2.0	6.0	0.0	0.0	0.0
2998784	0.0	0.0	0.0	2.0	2.0	6.0	0.0	0.0	0.0
2998785	0.0	0.0	0.0	2.0	2.0	6.0	0.0	0.0	0.0
2998786	0.0	0.0	0.0	2.0	2.0	6.0	0.0	0.0	0.0
2998787	0.0	0.0	0.0	2.0	2.0	6.0	0.0	0.0	0.0
2998788	0.0	0.0	0.0	2.0	2.0	6.0	0.0	0.0	0.0
2998789	0.0	0.0	0.0	2.0	2.0	6.0	0.0	0.0	0.0
2998790	0.0	0.0	0.0	2.0	2.0	6.0	0.0	0.0	0.0
2998791	0.0	0.0	0.0	2.0	2.0	6.0	0.0	0.0	0.0
2998792	0.0	0.0	0.0	2.0	2.0	6.0	0.0	0.0	0.0
2998793	0.0	0.0	0.0	2.0	2.0	6.0	0.0	0.0	0.0
2998794	0.0	0.0	0.0	2.0	2.0	6.0	0.0	0.0	0.0
2998795	0.0	0.0	0.0	2.0	2.0	6.0	0.0	0.0	0.0
2998796	0.0	0.0	0.0	2.0	2.0	6.0	0.0	0.0	0.0
2998797	0.0	0.0	0.0	2.0	2.0	6.0	0.0	0.0	0.0
2998798	0.0	0.0	0.0	2.0	2.0	6.0	0.0	0.0	0.0
2998799	0.0	0.0	0.0	2.0	2.0	6.0	0.0	0.0	0.0
2998800	0.0	0.0	0.0	2.0	2.0	6.0	0.0	0.0	0.0
2998801	0.0	0.0	0.0	2.0	2.0	6.0	0.0	0.0	0.0
2998802	0.0	0.0	0.0	2.0	2.0	6.0	0.0	0.0	0.0
2998803	0.0	0.0	0.0	2.0	2.0	6.0	0.0	0.0	0.0
2998804	0.0	0.0	0.0	2.0	2.0	6.0	0.0	0.0	0.0
2998805	0.0	0.0	0.0	2.0	2.0	6.0	0.0	0.0	0.0
2998806	0.0	0.0	0.0	2.0	2.0	6.0	0.0	0.0	0.0
2998807	0.0	0.0	0.0	2.0	2.0	6.0	0.0	0.0	0.0
2998808	0.0	0.0	0.0	2.0	2.0	6.0	0.0	0.0	0.0
2998809	0.0	0.0	0.0	2.0	2.0	6.0	0.0	0.0	0.0
2998810	0.0	0.0	0.0	2.0	2.0	6.0	0.0	0.0	0.0
2998811	0.0	0.0	0.0	2.0	2.0	6.0	0.0	0.0	0.0
2998812	0.0	0.0	0.0	2.0	2.0	6.0	0.0	0.0	0.0
2998813	0.0	0.0	0.0	2.0	2.0	6.0	0.0	0.0	0.0
2998814	0.0	0.0	0.0	2.0	2.0	6.0	0.0	0.0	0.0
2998815	0.0	0.0	0.0	2.0	2.0	6.0	0.0	0.0	0.0
2998816	0.0	0.0	0.0	2.0	2.0	6.0	0.0	0.0	0.0
2998817	0.0	0.0	0.0	2.0	2.0	6.0	0.0	0.0	0.0
2998818	0.0	0.0	0.0	2.0	2.0	6.0	0.0	0.0	0.0
2998819	0.0	0.0	0.0	2.0	2.0	6.0	0.0	0.0	0.0
2998820	0.0	0.0	0.0	2.0	2.0	4.0	0.0	0.0	0.0
2998821	0.0	0.0	0.0	2.0	2.0	2.0	0.0	0.0	0.0
2998822	0.0	0.0	0.0	2.0	2.0	2.0	0.0	0.0	0.0
2998823	0.0	0.0	0.0	2.0	2.0	2.0	0.0	0.0	0.0
2998824	0.0	0.0	0.0	2.0	2.0	2.0	0.0	0.0	0.0
2998825	0.0	0.0	0.0	2.0	2.0	2.0	0.0	0.0	0.0
2998826	0.0	0.0	0.0	2.0	2.0	2.0	0.0	0.0	0.0
2998827	0.0	0.0	0.0	2.0	2.0	2.0	0.0	0.0	0.0
2998828	0.0	0.0	0.0	2.0	2.0	2.0	0.0	0.0	0.0
2998829	0.0	0.0	0.0	2.0	2.0	2.0	0.0	0.0	0.0
2998830	0.0	0.0	0.0	2.0	2.0	2.0	0.0	0.0	0.0
2998831	0.0	0.0	0.0	2.0	2.0	2.0	0.0	0.0	0.0
2998832	0.0	0.0	0.0	2.0	2.0	2.0	0.0	0.0	0.0
2998833	0.0	0.0	0.0	2.0	2.0	2.0	0.0	0.0	0.0
2998834	0.0	0.0	0.0	2.0	2.0	2.0	0.0	0.0	0.0
2998835	0.0	0.0	0.0	2.0	2.0	2.0	0.0	0.0	0.0
2998836	0.0	0.0	0.0	2.0	2.0	2.0	0.0	0.0	0.0
2998837	0.0	0.0	0.0	2.0	2.0	2.0	0.0	0.0	0.0
2998838	0.0	0.0	0.0	2.0	2.0	2.0	0.0	0.0	0.0
2998839	0.0	0.0	0.0	2.0	2.0	2.0	0.0	0.0	0.0
2998840	0.0	0.0	0.0	2.0	2.0	2.0	0.0	0.0	0.0
2998841	0.0	0.0	0.0	0.0	2.0	2.0	0.0	0.0	0.0
2998842	0.0	0.0	0.0	0.0	2.0	2.0	0.0	0.0	0.0
2998843	0.0	0.0	0.0	0.0	2.0	2.0	0.0	0.0	0.0
2998844	0.0	0.0	0.0	0.0	2.0	2.0	0.0	0.0	0.0
2998845	0.0	0.0	0.0	0.0	2.0	2.0	0.0	0.0	0.0
2998846	0.0	0.0	0.0	0.0	2.0	2.0	0.0	0.0	0.0
2998847	0.0	0.0	0.0	0.0	2.0	2.0	0.0	0.0	0.0
2998848	0.0	0.0	0.0	0.0	2.0	2.0	0.0	0.0	0.0
2998849	0.0	0.0	0.0	0.0	2.0	2.0	0.0	0.0	0.0
2998850	0.0	0.0	0.0	0.0	2.0	2.0	0.0	0.0	0.0
2998851	0.0	0.0	0.0	0.0	2.0	2.0	0.0	0.0	0.0
2998852	0.0	0.0	0.0	0.0	2.0	2.0	0.0	0.0	0.0
2998853	0.0	0.0	0.0	0.0	2.0	2.0	0.0	0.0	0.0
2998854	0.0	0.0	0.0	0.0	2.0	2.0	0.0	0.0	0.0
2998855	0.0	0.0	0.0	0.0	2.0	2.0	0.0	0.0	0.0
2998856	0.0	0.0	0.0	0.0	2.0	2.0	0.0	0.0	0.0
2998857	0.0	0.0	0.0	0.0	2.0	2.0	0.0	0.0	0.0
2998858	0.0	0.0	0.0	0.0	2.0	2.0	0.0	0.0	0.0
2998859	0.0	0.0	0.0	0.0	2.0	2.0	0.0	0.0	0.0
2998860	0.0	0.0	0.0	0.0	2.0	2.0	0.0	0.0	0.0
2998861	0.0	0.0	0.0	0.0	2.0	2.0	0.0	0.0	0.0
2998862	0.0	0.0	0.0	0.0	2.0	2.0	0.0	0.0	0.0
2998863	0.0	0.0	0.0	0.0	2.0	2.0	0.0	0.0	0.0
2998864	0.0	0.0	0.0	0.0	2.0	2.0	0.0	0.0	0.0
2998865	0.0	0.0	0.0	0.0	2.0	2.0	0.0	0.0	0.0
2998866	0.0	0.0	0.0	0.0	2.0	2.0	0.0	0.0	0.0
2998867	0.0	0.0	0.0	0.0	2.0	2.0	0.0	0.0	0.0
2998868	0.0	0.0	0.0	0.0	2.0	2.0	0.0	0.0	0.0
2998869	0.0	0.0	0.0	0.0	2.0	2.0	0.0	0.0	0.0
2998870	0.0	0.0	0.0	0.0	2.0	2.0	0.0	0.0	0.0
2998871	0.0	0.0	0.0	0.0	2.0	2.0	0.0	0.0	0.0
2998872	0.0	0.0	0.0	0.0	2.0	2.0	0.0	0.0	0.0
2998873	0.0	0.0	0.0	0.0	2.0	2.0	0.0	0.0	0.0
2998874	0.0	0.0	0.0	0.0	2.0	2.0	0.0	0.0	0.0
2998875	0.0	0.0	0.0	0.0	2.0	2.0	0.0	0.0	0.0
2998876	0.0	0.0	0.0	0.0	2.0	2.0	0.0	0.0	0.0
2998877	0.0	0.0	0.0	0.0	2.0	2.0	0.0	0.0	0.0
2998878	0.0	0.0	0.0	0.0	2.0	2.0	0.0	0.0	0.0
2998879	0.0	0.0	0.0	0.0	2.0	2.0	0.0	0.0	0.0
2998880	0.0	0.0	0.0	0.0	2.0	2.0	0.0	0.0	0.0
2998881	0.0	0.0	0.0	0.0	2.0	2.0	0.0	0.0	0.0
2998882	0.0	0.0	0.0	0.0	2.0	1.0	0.0	0.0	0.0
2998883	0.0	0.0	0.0	0.0	2.0	0.0	0.0	0.0	0.0
2998884	0.0	0.0	0.0	0.0	2.0	0.0	0.0	0.0	0.0
2998885	0.0	0.0	0.0	0.0	2.0	0.0	0.0	0.0	0.0
2998886	0.0	0.0	0.0	0.0	2.0	0.0	0.0	0.0	0.0
2998887	0.0	0.0	0.0	0.0	0.0	0.0	0.0	0.0	0.0
2998888	0.0	0.0	0.0	0.0	0.0	0.0	0.0	0.0	0.0
2998889	0.0	0.0	0.0	0.0	0.0	0.0	0.0	0.0	0.0
2998890	0.0	0.0	0.0	0.0	0.0	0.0	0.0	0.0	0.0
2998891	0.0	0.0	0.0	0.0	0.0	0.0	0.0	0.0	0.0
2998892	0.0	0.0	0.0	0.0	0.0	0.0	0.0	0.0	0.0
2998893	0.0	0.0	0.0	0.0	0.0	0.0	0.0	0.0	0.0
2998894	0.0	0.0	0.0	0.0	0.0	0.0	0.0	0.0	0.0
2998895	0.0	0.0	0.0	0.0	0.0	0.0	0.0	0.0	0.0
2998896	0.0	0.0	0.0	0.0	0.0	0.0	0.0	0.0	0.0
2998897	0.0	0.0	0.0	0.0	0.0	0.0	0.0	0.0	0.0
2998898	0.0	0.0	0.0	0.0	0.0	0.0	0.0	0.0	0.0
2998899	0.0	0.0	0.0	0.0	0.0	2.0	0.0	0.0	0.0
2998900	0.0	0.0	0.0	0.0	0.0	2.0	0.0	0.0	0.0
2998901	0.0	0.0	0.0	0.0	0.0	2.0	0.0	0.0	0.0
2998902	0.0	0.0	0.0	0.0	0.0	2.0	0.0	0.0	0.0
2998903	0.0	0.0	0.0	0.0	0.0	2.0	0.0	0.0	0.0
2998904	0.0	0.0	0.0	0.0	0.0	2.0	0.0	0.0	0.0
2998905	0.0	0.0	0.0	0.0	0.0	2.0	0.0	0.0	0.0
2998906	0.0	0.0	0.0	0.0	0.0	2.0	0.0	0.0	0.0
2998907	0.0	0.0	0.0	0.0	0.0	2.0	0.0	0.0	0.0
2998908	0.0	0.0	0.0	0.0	0.0	2.0	0.0	0.0	0.0
2998909	0.0	0.0	0.0	0.0	0.0	2.0	0.0	0.0	0.0
2998910	0.0	0.0	0.0	0.0	0.0	2.0	0.0	0.0	0.0
2998911	0.0	0.0	0.0	0.0	0.0	2.0	0.0	0.0	0.0
2998912	0.0	0.0	0.0	0.0	0.0	2.0	0.0	0.0	0.0
2998913	0.0	0.0	0.0	0.0	0.0	2.0	0.0	0.0	0.0
2998914	0.0	0.0	0.0	0.0	0.0	2.0	0.0	0.0	0.0
2998915	0.0	0.0	0.0	0.0	0.0	2.0	0.0	0.0	0.0
2998916	0.0	0.0	0.0	0.0	0.0	2.0	0.0	0.0	0.0
2998917	0.0	0.0	0.0	0.0	0.0	2.0	0.0	0.0	0.0
2998918	0.0	0.0	0.0	0.0	0.0	2.0	0.0	0.0	0.0
2998919	0.0	0.0	0.0	0.0	0.0	2.0	0.0	0.0	0.0
2998920	0.0	0.0	0.0	0.0	0.0	2.0	0.0	0.0	0.0
2998921	0.0	0.0	0.0	0.0	0.0	2.0	0.0	0.0	0.0
2998922	0.0	0.0	0.0	0.0	0.0	2.0	0.0	0.0	0.0
2998923	0.0	0.0	0.0	0.0	0.0	2.0	0.0	0.0	0.0
2998924	0.0	0.0	0.0	0.0	0.0	2.0	0.0	0.0	0.0
2998925	0.0	0.0	0.0	0.0	0.0	2.0	0.0	0.0	0.0
2998926	0.0	0.0	0.0	0.0	0.0	2.0	0.0	0.0	0.0
2998927	0.0	0.0	0.0	0.0	0.0	2.0	0.0	0.0	0.0
2998928	0.0	0.0	0.0	0.0	0.0	2.0	0.0	0.0	0.0
2998929	0.0	0.0	0.0	0.0	0.0	2.0	0.0	0.0	0.0
2998930	0.0	0.0	0.0	0.0	0.0	2.0	0.0	0.0	0.0
2998931	0.0	0.0	0.0	0.0	0.0	2.0	0.0	0.0	0.0
2998932	0.0	0.0	0.0	0.0	0.0	2.0	0.0	0.0	0.0
2998933	0.0	0.0	0.0	0.0	0.0	2.0	0.0	0.0	0.0
2998934	0.0	0.0	0.0	0.0	0.0	2.0	0.0	0.0	0.0
2998935	0.0	0.0	0.0	0.0	0.0	2.0	0.0	0.0	0.0
2998936	0.0	0.0	0.0	0.0	0.0	2.0	0.0	0.0	0.0
2998937	0.0	0.0	0.0	0.0	0.0	2.0	0.0	0.0	0.0
2998938	0.0	0.0	0.0	0.0	0.0	2.0	0.0	0.0	0.0
2998939	0.0	0.0	0.0	0.0	0.0	2.0	0.0	0.0	0.0
2998940	0.0	0.0	0.0	0.0	0.0	2.0	0.0	0.0	0.0
2998941	0.0	0.0	0.0	0.0	0.0	2.0	0.0	0.0	0.0
2998942	0.0	0.0	0.0	0.0	0.0	2.0	0.0	0.0	0.0
2998943	0.0	0.0	0.0	0.0	0.0	2.0	0.0	0.0	0.0
2998944	0.0	0.0	0.0	0.0	0.0	2.0	0.0	0.0	0.0
2998945	0.0	0.0	0.0	0.0	0.0	2.0	0.0	0.0	0.0
2998946	0.0	0.0	0.0	0.0	0.0	2.0	0.0	0.0	0.0
2998947	0.0	0.0	0.0	0.0	0.0	2.0	0.0	0.0	0.0
2998948	0.0	0.0	0.0	0.0	0.0	2.0	0.0	0.0	0.0
2998949	0.0	0.0	0.0	0.0	0.0	2.0	0.0	0.0	0.0
2998950	0.0	0.0	0.0	0.0	0.0	2.0	0.0	0.0	0.0
2998951	0.0	0.0	0.0	0.0	0.0	2.0	0.0	0.0	0.0
2998952	0.0	0.0	0.0	0.0	0.0	2.0	0.0	0.0	0.0
2998953	0.0	0.0	0.0	0.0	0.0	2.0	0.0	0.0	0.0
2998954	0.0	0.0	0.0	0.0	0.0	2.0	0.0	0.0	0.0
2998955	0.0	0.0	0.0	0.0	0.0	2.0	0.0	0.0	0.0
2998956	0.0	0.0	0.0	0.0	0.0	2.0	0.0	0.0	0.0
2998957	0.0	0.0	0.0	0.0	0.0	2.0	0.0	0.0	0.0
2998958	0.0	0.0	0.0	0.0	0.0	2.0	0.0	0.0	0.0
2998959	0.0	0.0	0.0	0.0	0.0	2.0	0.0	0.0	0.0
2998960	0.0	0.0	0.0	0.0	0.0	2.0	0.0	0.0	0.0
2998961	0.0	0.0	0.0	0.0	0.0	2.0	0.0	0.0	0.0
2998962	0.0	0.0	0.0	0.0	0.0	2.0	0.0	0.0	0.0
2998963	0.0	0.0	0.0	0.0	0.0	2.0	0.0	0.0	0.0
2998964	0.0	0.0	0.0	0.0	0.0	2.0	0.0	0.0	0.0
2998965	0.0	0.0	0.0	0.0	0.0	2.0	0.0	0.0	0.0
2998966	0.0	0.0	0.0	0.0	0.0	2.0	0.0	0.0	0.0
2998967	0.0	0.0	0.0	0.0	0.0	2.0	0.0	0.0	0.0
2998968	0.0	0.0	0.0	0.0	0.0	2.0	0.0	0.0	0.0
2998969	0.0	0.0	0.0	0.0	0.0	2.0	0.0	0.0	0.0
2998970	0.0	0.0	0.0	0.0	0.0	2.0	0.0	0.0	0.0
2998971	0.0	0.0	0.0	0.0	0.0	2.0	0.0	0.0	0.0
2998972	0.0	0.0	0.0	0.0	0.0	2.0	0.0	0.0	0.0
2998973	0.0	0.0	0.0	0.0	0.0	2.0	0.0	0.0	0.0
2998974	0.0	0.0	0.0	0.0	0.0	2.0	0.0	0.0	0.0
2998975	0.0	0.0	0.0	0.0	0.0	2.0	0.0	0.0	0.0
2998976	0.0	0.0	0.0	0.0	0.0	2.0	0.0	0.0	0.0
2998977	0.0	0.0	0.0	0.0	0.0	2.0	0.0	0.0	0.0
2998978	0.0	0.0	0.0	0.0	0.0	2.0	0.0	0.0	0.0
2998979	0.0	0.0	0.0	0.0	0.0	2.0	0.0	0.0	0.0
2998980	0.0	0.0	0.0	0.0	0.0	2.0	0.0	0.0	0.0
2998981	0.0	0.0	0.0	0.0	0.0	2.0	0.0	0.0	0.0
2998982	0.0	0.0	0.0	0.0	0.0	2.0	0.0	0.0	0.0
2998983	0.0	0.0	0.0	0.0	0.0	2.0	0.0	0.0	0.0
2998984	0.0	0.0	0.0	0.0	0.0	2.0	0.0	0.0	0.0
2998985	0.0	0.0	0.0	0.0	0.0	2.0	0.0	0.0	0.0
2998986	0.0	0.0	0.0	0.0	0.0	2.0	0.0	0.0	0.0
2998987	0.0	0.0	0.0	0.0	0.0	2.0	0.0	0.0	0.0
2998988	0.0	0.0	0.0	0.0	0.0	2.0	0.0	0.0	0.0
2998989	0.0	0.0	0.0	0.0	0.0	2.0	0.0	0.0	0.0
2998990	0.0	0.0	0.0	0.0	0.0	2.0	0.0	0.0	0.0
2998991	0.0	0.0	0.0	0.0	0.0	2.0	0.0	0.0	0.0
2998992	0.0	0.0	0.0	0.0	0.0	2.0	0.0	0.0	0.0
2998993	0.0	0.0	0.0	0.0	0.0	2.0	0.0	0.0	0.0
2998994	0.0	0.0	0.0	0.0	0.0	2.0	0.0	0.0	0.0
2998995	0.0	0.0	0.0	0.0	0.0	2.0	0.0	0.0	0.0
2998996	0.0	0.0	0.0	0.0	0.0	2.0	0.0	0.0	0.0
2998997	0.0	0.0	0.0	0.0	0.0	2.0	0.0	0.0	0.0
2998998	0.0	0.0	0.0	0.0	0.0	2.0	0.0	0.0	0.0
2998999	0.0	0.0	0.0	0.0	0.0	2.0	0.0	0.0	0.0
2999000	0.0	0.0	0.0	0.0	0.0	2.0	0.0	0.0	0.0
2999001	0.0	0.0	0.0	0.0	0.0	2.0	0.0	0.0	0.0
2999002	0.0	0.0	0.0	0.0	0.0	2.0	0.0	0.0	0.0
2999003	0.0	0.0	0.0	0.0	0.0	2.0	0.0	0.0	0.0
2999004	0.0	0.0	0.0	0.0	0.0	2.0	0.0	0.0	0.0
2999005	0.0	0.0	0.0	0.0	0.0	2.0	0.0	0.0	0.0
2999006	0.0	0.0	0.0	0.0	0.0	2.0	0.0	0.0	0.0
2999007	0.0	0.0	0.0	0.0	0.0	2.0	0.0	0.0	0.0
2999008	0.0	0.0	0.0	0.0	0.0	2.0	0.0	0.0	0.0
2999009	0.0	0.0	0.0	0.0	0.0	2.0	0.0	0.0	0.0
2999010	0.0	0.0	0.0	0.0	0.0	2.0	0.0	0.0	0.0
2999011	0.0	0.0	0.0	0.0	0.0	2.0	0.0	0.0	0.0
2999012	0.0	0.0	0.0	0.0	0.0	2.0	0.0	0.0	0.0
2999013	0.0	0.0	0.0	0.0	0.0	2.0	0.0	0.0	0.0
2999014	0.0	0.0	0.0	0.0	0.0	2.0	0.0	0.0	0.0
2999015	0.0	0.0	0.0	0.0	0.0	2.0	0.0	0.0	0.0
2999016	0.0	0.0	0.0	0.0	2.0	2.0	0.0	0.0	0.0
2999017	0.0	0.0	0.0	0.0	2.0	2.0	0.0	0.0	0.0
2999018	0.0	0.0	0.0	0.0	2.0	2.0	0.0	0.0	0.0
2999019	0.0	0.0	0.0	0.0	2.0	2.0	0.0	0.0	0.0
2999020	0.0	0.0	0.0	0.0	2.0	2.0	0.0	0.0	0.0
2999021	0.0	0.0	0.0	0.0	4.0	2.0	0.0	0.0	0.0
2999022	0.0	0.0	0.0	0.0	4.0	2.0	0.0	0.0	0.0
2999023	0.0	0.0	0.0	0.0	4.0	2.0	0.0	0.0	0.0
2999024	0.0	0.0	0.0	0.0	4.0	2.0	0.0	0.0	0.0
2999025	0.0	0.0	0.0	0.0	4.0	2.0	0.0	0.0	0.0
2999026	0.0	0.0	0.0	0.0	4.0	2.0	0.0	0.0	0.0
2999027	0.0	0.0	0.0	0.0	4.0	2.0	0.0	0.0	0.0
2999028	0.0	0.0	0.0	0.0	4.0	2.0	0.0	0.0	0.0
2999029	0.0	0.0	0.0	0.0	4.0	2.0	0.0	0.0	0.0
2999030	0.0	0.0	0.0	0.0	4.0	2.0	0.0	0.0	0.0
2999031	0.0	0.0	0.0	0.0	4.0	2.0	0.0	0.0	0.0
2999032	0.0	0.0	0.0	0.0	4.0	2.0	0.0	0.0	0.0
2999033	0.0	0.0	0.0	0.0	4.0	2.0	0.0	0.0	0.0
2999034	0.0	0.0	0.0	0.0	4.0	2.0	0.0	0.0	0.0
2999035	0.0	0.0	0.0	0.0	4.0	2.0	0.0	0.0	0.0
2999036	0.0	0.0	0.0	0.0	4.0	2.0	0.0	0.0	0.0
2999037	0.0	0.0	0.0	0.0	4.0	2.0	0.0	0.0	0.0
2999038	0.0	0.0	0.0	0.0	4.0	2.0	0.0	0.0	0.0
2999039	0.0	0.0	0.0	0.0	4.0	2.0	0.0	0.0	0.0
2999040	0.0	0.0	0.0	0.0	4.0	0.0	0.0	0.0	0.0
2999041	0.0	0.0	0.0	0.0	4.0	0.0	0.0	0.0	0.0
2999042	0.0	0.0	0.0	0.0	4.0	0.0	0.0	0.0	0.0
2999043	0.0	0.0	0.0	0.0	4.0	0.0	0.0	0.0	0.0
2999044	0.0	0.0	0.0	0.0	4.0	0.0	0.0	0.0	0.0
2999045	0.0	0.0	0.0	0.0	4.0	0.0	0.0	0.0	0.0
2999046	0.0	0.0	0.0	0.0	4.0	0.0	0.0	0.0	0.0
2999047	0.0	0.0	0.0	0.0	4.0	0.0	0.0	0.0	0.0
2999048	0.0	0.0	0.0	0.0	4.0	0.0	0.0	0.0	0.0
2999049	0.0	0.0	0.0	0.0	4.0	0.0	0.0	0.0	0.0
2999050	0.0	0.0	0.0	0.0	4.0	0.0	0.0	0.0	0.0
2999051	0.0	0.0	0.0	0.0	4.0	0.0	0.0	0.0	0.0
2999052	0.0	0.0	0.0	0.0	4.0	0.0	0.0	0.0	0.0
2999053	0.0	0.0	0.0	0.0	4.0	0.0	0.0	0.0	0.0
2999054	0.0	0.0	0.0	0.0	4.0	0.0	0.0	0.0	0.0
2999055	0.0	0.0	0.0	0.0	4.0	0.0	0.0	0.0	0.0
2999056	0.0	0.0	0.0	0.0	4.0	0.0	0.0	0.0	0.0
2999057	0.0	0.0	0.0	0.0	4.0	0.0	0.0	0.0	0.0
2999058	0.0	0.0	0.0	0.0	4.0	0.0	0.0	0.0	0.0
2999059	0.0	0.0	0.0	0.0	4.0	0.0	0.0	0.0	0.0
2999060	0.0	0.0	0.0	0.0	4.0	0.0	0.0	0.0	0.0
2999061	0.0	0.0	0.0	0.0	4.0	0.0	0.0	0.0	0.0
2999062	0.0	0.0	0.0	0.0	4.0	0.0	0.0	0.0	0.0
2999063	0.0	0.0	0.0	0.0	4.0	0.0	0.0	0.0	0.0
2999064	0.0	0.0	0.0	0.0	4.0	0.0	0.0	0.0	0.0
2999065	0.0	0.0	0.0	0.0	4.0	0.0	0.0	0.0	0.0
2999066	0.0	0.0	0.0	0.0	4.0	0.0	0.0	0.0	0.0
2999067	0.0	0.0	0.0	0.0	4.0	0.0	0.0	0.0	0.0
2999068	0.0	0.0	0.0	0.0	4.0	0.0	0.0	0.0	0.0
2999069	0.0	0.0	0.0	0.0	4.0	0.0	0.0	0.0	0.0
2999070	0.0	0.0	0.0	0.0	4.0	0.0	0.0	0.0	0.0
2999071	0.0	0.0	0.0	0.0	4.0	0.0	0.0	0.0	0.0
2999072	0.0	0.0	0.0	0.0	4.0	0.0	0.0	0.0	0.0
2999073	0.0	0.0	0.0	0.0	4.0	0.0	0.0	0.0	0.0
2999074	0.0	0.0	0.0	0.0	4.0	0.0	0.0	0.0	0.0
2999075	0.0	0.0	0.0	0.0	4.0	0.0	0.0	0.0	0.0
2999076	0.0	0.0	0.0	0.0	4.0	0.0	0.0	0.0	0.0
2999077	0.0	0.0	0.0	0.0	4.0	0.0	0.0	0.0	0.0
2999078	0.0	0.0	0.0	0.0	4.0	0.0	0.0	0.0	0.0
2999079	0.0	0.0	0.0	0.0	4.0	0.0	0.0	0.0	0.0
2999080	0.0	0.0	0.0	0.0	4.0	0.0	0.0	0.0	0.0
2999081	0.0	0.0	0.0	0.0	4.0	0.0	0.0	0.0	0.0
2999082	0.0	0.0	0.0	0.0	4.0	0.0	0.0	0.0	0.0
2999083	0.0	0.0	0.0	0.0	4.0	0.0	0.0	0.0	0.0
2999084	0.0	0.0	0.0	0.0	4.0	0.0	0.0	0.0	0.0
2999085	0.0	0.0	0.0	0.0	4.0	0.0	0.0	0.0	0.0
2999086	0.0	0.0	0.0	0.0	4.0	0.0	0.0	0.0	0.0
2999087	0.0	0.0	0.0	0.0	4.0	0.0	0.0	0.0	0.0
2999088	0.0	0.0	0.0	0.0	4.0	0.0	0.0	0.0	0.0
2999089	0.0	0.0	0.0	0.0	4.0	0.0	0.0	0.0	0.0
2999090	0.0	0.0	0.0	0.0	4.0	0.0	0.0	0.0	0.0
2999091	0.0	0.0	0.0	0.0	4.0	0.0	0.0	0.0	0.0
2999092	0.0	0.0	0.0	0.0	4.0	0.0	0.0	0.0	0.0
2999093	0.0	0.0	0.0	0.0	4.0	0.0	0.0	0.0	0.0
2999094	0.0	0.0	0.0	0.0	4.0	0.0	0.0	0.0	0.0
2999095	0.0	0.0	0.0	0.0	4.0	0.0	0.0	0.0	0.0
2999096	0.0	0.0	0.0	0.0	4.0	0.0	0.0	0.0	0.0
2999097	0.0	0.0	0.0	0.0	4.0	0.0	0.0	0.0	0.0
2999098	0.0	0.0	0.0	0.0	4.0	0.0	0.0	0.0	0.0
2999099	0.0	0.0	0.0	0.0	4.0	0.0	0.0	0.0	0.0
2999100	0.0	0.0	0.0	0.0	4.0	0.0	0.0	0.0	0.0
2999101	0.0	0.0	0.0	0.0	4.0	0.0	0.0	0.0	0.0
2999102	0.0	0.0	0.0	0.0	4.0	0.0	0.0	0.0	0.0
2999103	0.0	0.0	0.0	0.0	4.0	0.0	0.0	0.0	0.0
2999104	0.0	0.0	0.0	0.0	4.0	0.0	0.0	0.0	0.0
2999105	0.0	0.0	0.0	0.0	4.0	0.0	0.0	0.0	0.0
2999106	0.0	0.0	0.0	0.0	4.0	0.0	0.0	0.0	0.0
2999107	0.0	0.0	0.0	0.0	4.0	0.0	0.0	0.0	0.0
2999108	0.0	0.0	0.0	0.0	4.0	0.0	0.0	0.0	0.0
2999109	0.0	0.0	0.0	0.0	4.0	0.0	0.0	0.0	0.0
2999110	0.0	0.0	0.0	0.0	0.0	0.0	0.0	0.0	0.0
2999111	0.0	0.0	0.0	0.0	0.0	0.0	0.0	0.0	0.0
2999112	0.0	0.0	0.0	0.0	0.0	0.0	0.0	0.0	0.0
2999113	0.0	0.0	0.0	0.0	0.0	0.0	0.0	0.0	0.0
2999114	0.0	0.0	0.0	0.0	0.0	0.0	0.0	0.0	0.0
2999115	0.0	0.0	0.0	0.0	0.0	0.0	0.0	0.0	0.0
2999116	0.0	0.0	0.0	0.0	0.0	0.0	0.0	0.0	0.0
2999117	0.0	0.0	0.0	0.0	0.0	0.0	0.0	0.0	0.0
2999118	0.0	0.0	0.0	0.0	0.0	0.0	0.0	0.0	0.0
2999119	0.0	0.0	0.0	0.0	0.0	0.0	0.0	0.0	0.0
2999120	0.0	0.0	0.0	0.0	0.0	0.0	0.0	0.0	0.0
2999121	0.0	0.0	0.0	0.0	0.0	0.0	0.0	0.0	0.0
2999122	0.0	0.0	0.0	0.0	0.0	0.0	0.0	0.0	0.0
2999123	0.0	0.0	0.0	0.0	0.0	0.0	0.0	0.0	0.0
2999124	0.0	0.0	0.0	0.0	0.0	0.0	0.0	0.0	0.0
2999125	0.0	0.0	0.0	0.0	0.0	0.0	0.0	0.0	0.0
2999126	0.0	0.0	0.0	0.0	0.0	0.0	0.0	0.0	0.0
2999127	0.0	0.0	0.0	0.0	0.0	0.0	0.0	0.0	0.0
2999128	0.0	0.0	0.0	0.0	0.0	0.0	0.0	0.0	0.0
2999129	0.0	0.0	0.0	0.0	0.0	0.0	0.0	0.0	0.0
2999130	0.0	0.0	0.0	0.0	0.0	0.0	0.0	0.0	0.0
2999131	0.0	0.0	0.0	0.0	0.0	0.0	0.0	0.0	0.0
2999132	0.0	0.0	0.0	0.0	0.0	0.0	0.0	0.0	0.0
2999133	0.0	0.0	0.0	0.0	0.0	0.0	0.0	0.0	0.0
2999134	0.0	0.0	0.0	0.0	0.0	0.0	0.0	0.0	0.0
2999135	0.0	0.0	0.0	0.0	0.0	0.0	0.0	0.0	0.0
2999136	0.0	0.0	0.0	0.0	0.0	0.0	0.0	0.0	0.0
2999137	0.0	0.0	0.0	0.0	0.0	0.0	0.0	0.0	0.0
2999138	0.0	0.0	0.0	0.0	0.0	0.0	0.0	0.0	0.0
2999139	0.0	0.0	0.0	0.0	0.0	0.0	0.0	0.0	0.0
2999140	0.0	0.0	0.0	0.0	0.0	0.0	0.0	0.0	0.0
2999141	0.0	0.0	0.0	0.0	0.0	0.0	0.0	0.0	0.0
2999142	0.0	0.0	0.0	0.0	0.0	0.0	0.0	0.0	0.0
2999143	0.0	0.0	0.0	0.0	0.0	0.0	0.0	0.0	0.0
2999144	0.0	0.0	0.0	0.0	0.0	0.0	0.0	0.0	0.0
2999145	0.0	0.0	0.0	0.0	2.0	0.0	0.0	0.0	0.0
2999146	0.0	0.0	0.0	0.0	2.0	0.0	0.0	0.0	0.0
2999147	0.0	0.0	0.0	0.0	2.0	0.0	0.0	0.0	0.0
2999148	0.0	0.0	0.0	0.0	2.0	0.0	0.0	0.0	0.0
2999149	0.0	0.0	0.0	0.0	2.0	0.0	0.0	0.0	0.0
2999150	0.0	0.0	0.0	0.0	2.0	0.0	0.0	0.0	0.0
2999151	0.0	0.0	0.0	0.0	2.0	0.0	0.0	0.0	0.0
2999152	0.0	0.0	0.0	0.0	2.0	0.0	0.0	0.0	0.0
2999153	0.0	0.0	0.0	0.0	2.0	0.0	0.0	0.0	0.0
2999154	0.0	0.0	0.0	0.0	2.0	0.0	0.0	0.0	0.0
2999155	0.0	0.0	0.0	0.0	2.0	0.0	0.0	0.0	0.0
2999156	0.0	0.0	0.0	0.0	2.0	0.0	0.0	0.0	0.0
2999157	0.0	0.0	0.0	0.0	2.0	0.0	0.0	0.0	0.0
2999158	0.0	0.0	0.0	0.0	2.0	0.0	0.0	0.0	0.0
2999159	0.0	0.0	0.0	0.0	2.0	0.0	0.0	0.0	0.0
2999160	0.0	0.0	0.0	0.0	2.0	0.0	0.0	0.0	0.0
2999161	0.0	0.0	0.0	0.0	2.0	0.0	0.0	0.0	0.0
2999162	0.0	0.0	0.0	0.0	2.0	0.0	0.0	0.0	0.0
2999163	0.0	0.0	0.0	0.0	2.0	0.0	0.0	0.0	0.0
2999164	0.0	0.0	0.0	0.0	2.0	0.0	0.0	0.0	0.0
2999165	0.0	0.0	0.0	0.0	4.0	0.0	0.0	0.0	0.0
2999166	0.0	0.0	0.0	0.0	4.0	0.0	0.0	0.0	0.0
2999167	0.0	0.0	0.0	0.0	4.0	0.0	0.0	0.0	0.0
2999168	0.0	0.0	0.0	0.0	4.0	0.0	0.0	0.0	0.0
2999169	0.0	0.0	0.0	0.0	4.0	0.0	0.0	0.0	0.0
2999170	0.0	0.0	0.0	0.0	6.0	0.0	0.0	0.0	0.0
2999171	0.0	0.0	0.0	0.0	6.0	0.0	0.0	0.0	0.0
2999172	0.0	0.0	0.0	0.0	6.0	0.0	0.0	0.0	0.0
2999173	0.0	0.0	0.0	0.0	6.0	0.0	0.0	0.0	0.0
2999174	0.0	0.0	0.0	0.0	8.0	2.0	0.0	0.0	0.0
2999175	0.0	0.0	0.0	0.0	8.0	2.0	0.0	0.0	0.0
2999176	0.0	0.0	0.0	0.0	8.0	2.0	0.0	0.0	0.0
2999177	0.0	0.0	0.0	0.0	8.0	2.0	0.0	0.0	0.0
2999178	0.0	0.0	0.0	0.0	8.0	2.0	0.0	0.0	0.0
2999179	0.0	0.0	0.0	2.0	8.0	2.0	0.0	0.0	0.0
2999180	0.0	0.0	0.0	2.0	8.0	2.0	0.0	0.0	0.0
2999181	0.0	0.0	0.0	2.0	8.0	2.0	0.0	0.0	0.0
2999182	0.0	0.0	0.0	2.0	8.0	2.0	0.0	0.0	0.0
2999183	0.0	0.0	0.0	2.0	8.0	2.0	0.0	0.0	0.0
2999184	0.0	0.0	0.0	2.0	8.0	2.0	0.0	0.0	0.0
2999185	0.0	0.0	0.0	2.0	8.0	2.0	0.0	0.0	0.0
2999186	0.0	0.0	0.0	2.0	8.0	2.0	0.0	0.0	0.0
2999187	0.0	0.0	0.0	2.0	8.0	2.0	0.0	0.0	0.0
2999188	0.0	0.0	0.0	2.0	8.0	2.0	0.0	0.0	0.0
2999189	0.0	0.0	0.0	2.0	8.0	2.0	0.0	0.0	0.0
2999190	0.0	0.0	0.0	2.0	8.0	2.0	0.0	0.0	0.0
2999191	0.0	0.0	0.0	2.0	8.0	2.0	0.0	0.0	0.0
2999192	0.0	0.0	0.0	2.0	8.0	2.0	0.0	0.0	0.0
2999193	0.0	0.0	0.0	2.0	8.0	2.0	0.0	0.0	0.0
2999194	0.0	0.0	0.0	2.0	8.0	2.0	0.0	0.0	0.0
2999195	0.0	0.0	0.0	2.0	8.0	2.0	0.0	0.0	0.0
2999196	0.0	0.0	0.0	2.0	8.0	2.0	0.0	0.0	0.0
2999197	0.0	0.0	0.0	2.0	8.0	2.0	0.0	0.0	0.0
2999198	0.0	0.0	0.0	2.0	8.0	2.0	0.0	0.0	0.0
2999199	0.0	0.0	0.0	2.0	8.0	2.0	0.0	0.0	0.0
2999200	0.0	0.0	0.0	2.0	8.0	2.0	0.0	0.0	0.0
2999201	0.0	0.0	0.0	2.0	8.0	2.0	0.0	0.0	0.0
2999202	0.0	0.0	0.0	2.0	8.0	4.0	0.0	0.0	0.0
2999203	0.0	0.0	0.0	2.0	8.0	4.0	0.0	0.0	0.0
2999204	0.0	0.0	0.0	2.0	8.0	4.0	0.0	0.0	0.0
2999205	0.0	0.0	0.0	2.0	8.0	4.0	0.0	0.0	0.0
2999206	0.0	0.0	0.0	2.0	8.0	4.0	0.0	0.0	0.0
2999207	0.0	0.0	0.0	2.0	8.0	4.0	0.0	0.0	0.0
2999208	0.0	0.0	0.0	2.0	8.0	4.0	0.0	0.0	0.0
2999209	0.0	0.0	0.0	2.0	10.0	4.0	0.0	0.0	0.0
2999210	0.0	0.0	0.0	2.0	10.0	4.0	0.0	0.0	0.0
2999211	0.0	0.0	0.0	2.0	10.0	4.0	0.0	0.0	0.0
2999212	0.0	0.0	0.0	2.0	10.0	4.0	0.0	0.0	0.0
2999213	0.0	0.0	0.0	2.0	10.0	4.0	0.0	0.0	0.0
2999214	0.0	0.0	0.0	2.0	10.0	4.0	0.0	0.0	0.0
2999215	0.0	0.0	0.0	2.0	10.0	4.0	0.0	0.0	0.0
2999216	0.0	0.0	0.0	2.0	10.0	4.0	0.0	0.0	0.0
2999217	0.0	0.0	0.0	2.0	10.0	4.0	0.0	0.0	0.0
2999218	0.0	0.0	0.0	2.0	10.0	4.0	0.0	0.0	0.0
2999219	0.0	0.0	0.0	2.0	10.0	4.0	0.0	0.0	0.0
2999220	0.0	0.0	0.0	2.0	10.0	4.0	0.0	0.0	0.0
2999221	0.0	0.0	0.0	2.0	10.0	4.0	0.0	0.0	0.0
2999222	0.0	0.0	0.0	2.0	10.0	4.0	0.0	0.0	0.0
2999223	0.0	0.0	0.0	2.0	10.0	4.0	0.0	0.0	0.0
2999224	0.0	0.0	0.0	2.0	10.0	4.0	0.0	0.0	0.0
2999225	0.0	0.0	0.0	2.0	10.0	4.0	0.0	0.0	0.0
2999226	0.0	0.0	0.0	2.0	10.0	4.0	0.0	0.0	0.0
2999227	0.0	0.0	0.0	2.0	8.0	4.0	0.0	0.0	0.0
2999228	0.0	0.0	0.0	2.0	8.0	4.0	0.0	0.0	0.0
2999229	0.0	0.0	0.0	2.0	8.0	4.0	0.0	0.0	0.0
2999230	0.0	0.0	0.0	2.0	8.0	4.0	0.0	0.0	0.0
2999231	0.0	0.0	0.0	2.0	8.0	4.0	0.0	0.0	0.0
2999232	0.0	0.0	0.0	2.0	8.0	4.0	0.0	0.0	0.0
2999233	0.0	0.0	0.0	2.0	8.0	4.0	0.0	0.0	0.0
2999234	0.0	0.0	0.0	2.0	8.0	4.0	0.0	0.0	0.0
2999235	0.0	0.0	0.0	2.0	8.0	4.0	0.0	0.0	0.0
2999236	0.0	0.0	0.0	2.0	8.0	4.0	0.0	0.0	0.0
2999237	0.0	0.0	0.0	2.0	8.0	4.0	0.0	0.0	0.0
2999238	0.0	0.0	0.0	2.0	8.0	4.0	0.0	0.0	0.0
2999239	0.0	0.0	0.0	2.0	8.0	4.0	0.0	0.0	0.0
2999240	0.0	0.0	0.0	2.0	8.0	4.0	0.0	0.0	0.0
2999241	0.0	0.0	0.0	2.0	8.0	4.0	0.0	0.0	0.0
2999242	0.0	0.0	0.0	2.0	8.0	4.0	0.0	0.0	0.0
2999243	0.0	0.0	0.0	2.0	8.0	4.0	0.0	0.0	0.0
2999244	0.0	0.0	0.0	2.0	8.0	4.0	0.0	0.0	0.0
2999245	0.0	0.0	0.0	2.0	8.0	4.0	0.0	0.0	0.0
2999246	0.0	0.0	0.0	2.0	8.0	4.0	0.0	0.0	0.0
2999247	0.0	0.0	0.0	2.0	8.0	4.0	0.0	0.0	0.0
2999248	0.0	0.0	0.0	2.0	8.0	4.0	0.0	0.0	0.0
2999249	0.0	0.0	0.0	2.0	8.0	4.0	0.0	0.0	0.0
2999250	0.0	0.0	0.0	2.0	8.0	4.0	0.0	0.0	0.0
2999251	0.0	0.0	0.0	2.0	4.0	4.0	0.0	0.0	0.0
2999252	0.0	0.0	0.0	2.0	4.0	4.0	0.0	0.0	0.0
2999253	0.0	0.0	0.0	2.0	4.0	4.0	0.0	0.0	0.0
2999254	0.0	0.0	0.0	2.0	4.0	4.0	0.0	0.0	0.0
2999255	0.0	0.0	0.0	2.0	4.0	4.0	0.0	0.0	0.0
2999256	0.0	0.0	0.0	2.0	4.0	4.0	0.0	0.0	0.0
2999257	0.0	0.0	0.0	2.0	4.0	4.0	0.0	0.0	0.0
2999258	0.0	0.0	0.0	2.0	4.0	4.0	0.0	0.0	0.0
2999259	0.0	0.0	0.0	2.0	4.0	4.0	0.0	0.0	0.0
2999260	0.0	0.0	0.0	2.0	4.0	4.0	0.0	0.0	0.0
2999261	0.0	0.0	0.0	2.0	4.0	4.0	0.0	0.0	0.0
2999262	0.0	0.0	0.0	0.0	4.0	4.0	0.0	0.0	0.0
2999263	0.0	0.0	0.0	0.0	4.0	4.0	0.0	0.0	0.0
2999264	0.0	0.0	0.0	0.0	4.0	4.0	0.0	0.0	0.0
2999265	0.0	0.0	0.0	0.0	4.0	4.0	0.0	0.0	0.0
2999266	0.0	0.0	0.0	0.0	4.0	4.0	0.0	0.0	0.0
2999267	0.0	0.0	0.0	0.0	4.0	4.0	0.0	0.0	0.0
2999268	0.0	0.0	0.0	0.0	2.0	4.0	0.0	0.0	0.0
2999269	0.0	0.0	0.0	0.0	2.0	4.0	0.0	0.0	0.0
2999270	0.0	0.0	0.0	0.0	2.0	4.0	0.0	0.0	0.0
2999271	0.0	0.0	0.0	0.0	2.0	6.0	0.0	0.0	0.0
2999272	0.0	0.0	0.0	0.0	2.0	6.0	0.0	0.0	0.0
2999273	0.0	0.0	0.0	0.0	2.0	6.0	0.0	0.0	0.0
2999274	0.0	0.0	0.0	0.0	2.0	6.0	0.0	0.0	0.0
2999275	0.0	0.0	0.0	0.0	2.0	6.0	0.0	0.0	0.0
2999276	0.0	0.0	0.0	0.0	2.0	6.0	0.0	0.0	0.0
2999277	0.0	0.0	0.0	0.0	2.0	6.0	0.0	0.0	0.0
2999278	0.0	0.0	0.0	0.0	2.0	6.0	0.0	0.0	0.0
2999279	0.0	0.0	0.0	0.0	2.0	6.0	0.0	0.0	0.0
2999280	0.0	0.0	0.0	0.0	2.0	6.0	0.0	0.0	0.0
2999281	0.0	0.0	0.0	0.0	2.0	6.0	0.0	0.0	0.0
2999282	0.0	0.0	0.0	0.0	2.0	6.0	0.0	0.0	0.0
2999283	0.0	0.0	0.0	0.0	2.0	6.0	0.0	0.0	0.0
2999284	0.0	0.0	0.0	0.0	2.0	6.0	0.0	0.0	0.0
2999285	0.0	0.0	0.0	0.0	2.0	4.0	0.0	0.0	0.0
2999286	0.0	0.0	0.0	0.0	2.0	4.0	0.0	0.0	0.0
2999287	0.0	0.0	0.0	0.0	2.0	4.0	0.0	0.0	0.0
2999288	0.0	0.0	0.0	0.0	2.0	4.0	0.0	0.0	0.0
2999289	0.0	0.0	0.0	0.0	2.0	4.0	0.0	0.0	0.0
2999290	0.0	0.0	0.0	0.0	2.0	4.0	0.0	0.0	0.0
2999291	0.0	0.0	0.0	0.0	2.0	4.0	0.0	0.0	0.0
2999292	0.0	0.0	0.0	0.0	2.0	4.0	0.0	0.0	0.0
2999293	0.0	0.0	0.0	0.0	2.0	4.0	0.0	0.0	0.0
2999294	0.0	0.0	0.0	0.0	2.0	4.0	0.0	0.0	0.0
2999295	0.0	0.0	0.0	0.0	2.0	4.0	0.0	0.0	0.0
2999296	0.0	0.0	0.0	0.0	2.0	4.0	0.0	0.0	0.0
2999297	0.0	0.0	0.0	0.0	2.0	4.0	0.0	0.0	0.0
2999298	0.0	0.0	0.0	0.0	2.0	4.0	0.0	0.0	0.0
2999299	0.0	0.0	0.0	0.0	2.0	4.0	0.0	0.0	0.0
2999300	0.0	0.0	0.0	0.0	2.0	4.0	0.0	0.0	0.0
2999301	0.0	0.0	0.0	0.0	2.0	4.0	0.0	0.0	0.0
2999302	0.0	0.0	0.0	0.0	2.0	4.0	0.0	0.0	0.0
2999303	0.0	0.0	0.0	0.0	2.0	4.0	0.0	0.0	0.0
2999304	0.0	0.0	0.0	0.0	2.0	4.0	0.0	0.0	0.0
2999305	0.0	0.0	0.0	0.0	2.0	4.0	0.0	0.0	0.0
2999306	0.0	0.0	0.0	0.0	2.0	4.0	0.0	0.0	0.0
2999307	0.0	0.0	0.0	0.0	2.0	4.0	0.0	0.0	0.0
2999308	0.0	0.0	0.0	0.0	2.0	4.0	0.0	0.0	0.0
2999309	0.0	0.0	0.0	0.0	2.0	4.0	0.0	0.0	0.0
2999310	0.0	0.0	0.0	0.0	0.0	4.0	0.0	0.0	0.0
2999311	0.0	0.0	0.0	0.0	0.0	4.0	0.0	0.0	0.0
2999312	0.0	0.0	0.0	0.0	0.0	2.0	0.0	0.0	0.0
2999313	0.0	0.0	0.0	0.0	0.0	2.0	0.0	0.0	0.0
2999314	0.0	0.0	0.0	0.0	0.0	2.0	0.0	0.0	0.0
2999315	0.0	0.0	0.0	0.0	0.0	2.0	0.0	0.0	0.0
2999316	0.0	0.0	0.0	0.0	0.0	2.0	0.0	0.0	0.0
2999317	0.0	0.0	0.0	0.0	0.0	2.0	0.0	0.0	0.0
2999318	0.0	0.0	0.0	0.0	0.0	2.0	0.0	0.0	0.0
2999319	0.0	0.0	0.0	0.0	0.0	2.0	0.0	0.0	0.0
2999320	0.0	0.0	0.0	0.0	0.0	2.0	0.0	0.0	0.0
2999321	0.0	0.0	0.0	0.0	0.0	2.0	0.0	0.0	0.0
2999322	0.0	0.0	0.0	0.0	0.0	2.0	0.0	0.0	0.0
2999323	0.0	0.0	0.0	0.0	0.0	2.0	0.0	0.0	0.0
2999324	0.0	0.0	0.0	0.0	0.0	2.0	0.0	0.0	0.0
2999325	0.0	0.0	0.0	0.0	0.0	2.0	0.0	0.0	0.0
2999326	0.0	0.0	0.0	0.0	0.0	2.0	0.0	0.0	0.0
2999327	0.0	0.0	0.0	0.0	0.0	2.0	0.0	0.0	0.0
2999328	0.0	0.0	0.0	0.0	0.0	2.0	0.0	0.0	0.0
2999329	0.0	0.0	0.0	0.0	0.0	2.0	0.0	0.0	0.0
2999330	0.0	0.0	0.0	0.0	0.0	2.0	0.0	0.0	0.0
2999331	0.0	0.0	0.0	0.0	0.0	2.0	0.0	0.0	0.0
2999332	0.0	0.0	0.0	0.0	0.0	2.0	0.0	0.0	0.0
2999333	0.0	0.0	0.0	0.0	0.0	2.0	0.0	0.0	0.0
2999334	0.0	0.0	0.0	0.0	0.0	2.0	0.0	0.0	0.0
2999335	0.0	0.0	0.0	0.0	0.0	2.0	0.0	0.0	0.0
2999336	0.0	0.0	0.0	0.0	0.0	2.0	0.0	0.0	0.0
2999337	0.0	0.0	0.0	0.0	0.0	2.0	0.0	0.0	0.0
2999338	0.0	0.0	0.0	0.0	0.0	2.0	0.0	0.0	0.0
2999339	0.0	0.0	0.0	0.0	0.0	2.0	0.0	0.0	0.0
2999340	0.0	0.0	0.0	0.0	0.0	2.0	0.0	0.0	0.0
2999341	0.0	0.0	0.0	0.0	0.0	2.0	0.0	0.0	0.0
2999342	0.0	0.0	0.0	0.0	0.0	2.0	0.0	0.0	0.0
2999343	0.0	0.0	0.0	0.0	0.0	2.0	0.0	0.0	0.0
2999344	0.0	0.0	0.0	0.0	0.0	2.0	0.0	0.0	0.0
2999345	0.0	0.0	0.0	0.0	0.0	2.0	0.0	0.0	0.0
2999346	0.0	0.0	0.0	0.0	0.0	2.0	0.0	0.0	0.0
2999347	0.0	0.0	0.0	0.0	0.0	2.0	0.0	0.0	0.0
2999348	0.0	0.0	0.0	0.0	0.0	2.0	0.0	0.0	0.0
2999349	0.0	0.0	0.0	0.0	0.0	2.0	0.0	0.0	0.0
2999350	0.0	0.0	0.0	0.0	0.0	2.0	0.0	0.0	0.0
2999351	0.0	0.0	0.0	0.0	0.0	2.0	0.0	0.0	0.0
2999352	0.0	0.0	0.0	0.0	0.0	2.0	0.0	0.0	0.0
2999353	0.0	0.0	0.0	0.0	0.0	2.0	0.0	0.0	0.0
2999354	0.0	0.0	0.0	0.0	0.0	2.0	0.0	0.0	0.0
2999355	0.0	0.0	0.0	0.0	0.0	2.0	0.0	0.0	0.0
2999356	0.0	0.0	0.0	0.0	0.0	2.0	0.0	0.0	0.0
2999357	0.0	0.0	0.0	0.0	0.0	2.0	0.0	0.0	0.0
2999358	0.0	0.0	0.0	0.0	0.0	2.0	0.0	0.0	0.0
2999359	0.0	0.0	0.0	0.0	0.0	2.0	0.0	0.0	0.0
2999360	0.0	0.0	0.0	0.0	0.0	2.0	0.0	0.0	0.0
2999361	0.0	0.0	0.0	0.0	0.0	2.0	0.0	0.0	0.0
2999362	0.0	0.0	0.0	0.0	0.0	2.0	0.0	0.0	0.0
2999363	0.0	0.0	0.0	0.0	0.0	2.0	0.0	0.0	0.0
2999364	0.0	0.0	0.0	0.0	0.0	2.0	0.0	0.0	0.0
2999365	0.0	0.0	0.0	0.0	0.0	2.0	0.0	0.0	0.0
2999366	0.0	0.0	0.0	0.0	0.0	2.0	0.0	0.0	0.0
2999367	0.0	0.0	0.0	0.0	0.0	2.0	0.0	0.0	0.0
2999368	0.0	0.0	0.0	0.0	0.0	2.0	0.0	0.0	0.0
2999369	0.0	0.0	0.0	0.0	0.0	2.0	0.0	0.0	0.0
2999370	0.0	0.0	0.0	0.0	0.0	2.0	0.0	0.0	0.0
2999371	0.0	0.0	0.0	0.0	0.0	2.0	0.0	0.0	0.0
2999372	0.0	0.0	0.0	0.0	0.0	2.0	0.0	0.0	0.0
2999373	0.0	0.0	0.0	0.0	0.0	2.0	0.0	0.0	0.0
2999374	0.0	0.0	0.0	0.0	0.0	2.0	0.0	0.0	0.0
2999375	0.0	0.0	0.0	0.0	0.0	2.0	0.0	0.0	0.0
2999376	0.0	0.0	0.0	0.0	0.0	2.0	0.0	0.0	0.0
2999377	0.0	0.0	0.0	0.0	0.0	2.0	0.0	0.0	2.0
2999378	0.0	0.0	0.0	0.0	0.0	2.0	0.0	0.0	2.0
2999379	0.0	0.0	0.0	0.0	0.0	2.0	0.0	0.0	2.0
2999380	0.0	0.0	0.0	0.0	0.0	2.0	0.0	0.0	2.0
2999381	0.0	0.0	0.0	0.0	0.0	2.0	0.0	0.0	2.0
2999382	0.0	0.0	0.0	0.0	0.0	2.0	0.0	0.0	2.0
2999383	0.0	0.0	0.0	0.0	0.0	2.0	0.0	0.0	2.0
2999384	0.0	0.0	0.0	0.0	0.0	2.0	0.0	0.0	2.0
2999385	0.0	0.0	0.0	0.0	0.0	2.0	0.0	0.0	2.0
2999386	0.0	0.0	0.0	0.0	0.0	2.0	0.0	0.0	2.0
2999387	0.0	0.0	0.0	0.0	0.0	2.0	0.0	0.0	2.0
2999388	0.0	0.0	0.0	0.0	0.0	2.0	0.0	0.0	2.0
2999389	0.0	0.0	0.0	0.0	0.0	2.0	0.0	0.0	2.0
2999390	0.0	0.0	0.0	0.0	0.0	2.0	0.0	0.0	2.0
2999391	0.0	0.0	0.0	0.0	0.0	2.0	0.0	0.0	2.0
2999392	0.0	0.0	0.0	0.0	0.0	0.0	0.0	0.0	2.0
2999393	0.0	0.0	0.0	0.0	0.0	0.0	0.0	0.0	2.0
2999394	0.0	0.0	0.0	0.0	0.0	0.0	0.0	0.0	2.0
2999395	0.0	0.0	0.0	0.0	0.0	0.0	0.0	0.0	2.0
2999396	0.0	0.0	0.0	0.0	0.0	0.0	0.0	0.0	2.0
2999397	0.0	0.0	0.0	0.0	0.0	0.0	0.0	0.0	2.0
2999398	0.0	0.0	0.0	0.0	0.0	0.0	0.0	0.0	2.0
2999399	0.0	0.0	0.0	0.0	0.0	0.0	0.0	0.0	2.0
2999400	0.0	0.0	0.0	0.0	0.0	0.0	0.0	0.0	2.0
2999401	0.0	0.0	0.0	0.0	0.0	0.0	0.0	0.0	2.0
2999402	0.0	0.0	0.0	0.0	0.0	0.0	0.0	0.0	2.0
2999403	0.0	0.0	0.0	0.0	0.0	0.0	0.0	0.0	2.0
2999404	0.0	0.0	0.0	0.0	0.0	0.0	0.0	0.0	2.0
2999405	0.0	0.0	0.0	0.0	0.0	0.0	0.0	0.0	2.0
2999406	0.0	0.0	0.0	0.0	0.0	0.0	0.0	0.0	2.0
2999407	0.0	0.0	0.0	0.0	0.0	0.0	0.0	0.0	2.0
2999408	0.0	0.0	0.0	0.0	0.0	0.0	0.0	0.0	0.0
2999409	0.0	0.0	0.0	0.0	0.0	0.0	0.0	0.0	0.0
2999410	0.0	0.0	0.0	0.0	0.0	0.0	0.0	0.0	0.0
2999411	0.0	0.0	0.0	0.0	0.0	0.0	0.0	0.0	0.0
2999412	0.0	0.0	0.0	0.0	0.0	0.0	0.0	0.0	0.0
2999413	0.0	0.0	0.0	0.0	0.0	0.0	0.0	0.0	0.0
2999414	0.0	0.0	0.0	0.0	0.0	0.0	0.0	0.0	0.0
2999415	0.0	0.0	0.0	0.0	0.0	0.0	0.0	0.0	0.0
2999416	0.0	0.0	0.0	0.0	0.0	0.0	0.0	0.0	0.0
2999417	0.0	0.0	0.0	0.0	0.0	0.0	0.0	0.0	0.0
2999418	0.0	0.0	0.0	0.0	0.0	0.0	0.0	0.0	0.0
2999419	0.0	0.0	0.0	0.0	0.0	0.0	0.0	0.0	0.0
2999420	0.0	0.0	0.0	0.0	0.0	0.0	0.0	0.0	0.0
2999421	0.0	0.0	0.0	0.0	0.0	0.0	0.0	0.0	0.0
2999422	0.0	0.0	0.0	0.0	0.0	0.0	0.0	0.0	0.0
2999423	0.0	0.0	0.0	0.0	0.0	0.0	0.0	0.0	0.0
2999424	0.0	0.0	0.0	0.0	0.0	0.0	0.0	0.0	0.0
2999425	0.0	0.0	0.0	0.0	0.0	0.0	0.0	0.0	0.0
2999426	0.0	0.0	0.0	0.0	0.0	0.0	0.0	0.0	0.0
2999427	0.0	0.0	0.0	0.0	0.0	0.0	0.0	0.0	0.0
2999428	0.0	0.0	0.0	0.0	0.0	0.0	0.0	0.0	0.0
2999429	0.0	0.0	0.0	0.0	0.0	0.0	0.0	0.0	0.0
2999430	0.0	0.0	0.0	0.0	0.0	0.0	0.0	0.0	0.0
2999431	0.0	0.0	0.0	0.0	0.0	0.0	0.0	0.0	0.0
2999432	0.0	0.0	0.0	0.0	0.0	0.0	0.0	0.0	0.0
2999433	0.0	0.0	0.0	0.0	0.0	0.0	0.0	0.0	0.0
2999434	0.0	0.0	0.0	0.0	0.0	0.0	0.0	0.0	0.0
2999435	0.0	0.0	0.0	0.0	0.0	0.0	0.0	0.0	0.0
2999436	0.0	0.0	0.0	0.0	0.0	0.0	0.0	0.0	0.0
2999437	0.0	0.0	0.0	0.0	0.0	0.0	0.0	0.0	0.0
2999438	0.0	0.0	0.0	0.0	0.0	0.0	0.0	0.0	0.0
2999439	0.0	0.0	0.0	0.0	0.0	0.0	0.0	0.0	0.0
2999440	0.0	0.0	0.0	0.0	0.0	0.0	0.0	0.0	0.0
2999441	0.0	0.0	0.0	0.0	0.0	0.0	0.0	0.0	0.0
2999442	0.0	0.0	0.0	0.0	0.0	0.0	0.0	0.0	0.0
2999443	0.0	0.0	0.0	0.0	0.0	0.0	0.0	0.0	0.0
2999444	0.0	0.0	0.0	0.0	0.0	0.0	0.0	0.0	0.0
2999445	0.0	0.0	0.0	0.0	0.0	0.0	0.0	0.0	0.0
2999446	0.0	0.0	0.0	0.0	0.0	0.0	0.0	0.0	0.0
2999447	0.0	0.0	0.0	0.0	0.0	0.0	0.0	0.0	0.0
2999448	0.0	0.0	0.0	0.0	0.0	0.0	0.0	0.0	0.0
2999449	0.0	0.0	0.0	0.0	0.0	0.0	0.0	0.0	0.0
2999450	0.0	0.0	0.0	0.0	0.0	0.0	0.0	0.0	0.0
2999451	0.0	0.0	0.0	0.0	0.0	0.0	0.0	0.0	0.0
2999452	0.0	0.0	0.0	0.0	0.0	0.0	0.0	0.0	0.0
2999453	0.0	0.0	0.0	0.0	0.0	0.0	0.0	0.0	0.0
2999454	0.0	0.0	0.0	0.0	0.0	0.0	0.0	0.0	0.0
2999455	0.0	0.0	0.0	0.0	0.0	0.0	0.0	0.0	0.0
2999456	0.0	0.0	0.0	0.0	0.0	0.0	0.0	0.0	0.0
2999457	0.0	0.0	0.0	2.0	0.0	0.0	0.0	0.0	0.0
2999458	0.0	0.0	0.0	2.0	0.0	0.0	0.0	0.0	0.0
2999459	0.0	0.0	0.0	2.0	0.0	0.0	0.0	0.0	0.0
2999460	0.0	0.0	0.0	2.0	0.0	0.0	0.0	0.0	0.0
2999461	0.0	0.0	0.0	2.0	0.0	0.0	0.0	0.0	0.0
2999462	0.0	0.0	0.0	2.0	2.0	0.0	0.0	0.0	0.0
2999463	0.0	0.0	0.0	2.0	2.0	0.0	0.0	0.0	0.0
2999464	0.0	0.0	0.0	2.0	2.0	0.0	0.0	0.0	0.0
2999465	0.0	0.0	0.0	2.0	2.0	0.0	0.0	0.0	0.0
2999466	0.0	0.0	0.0	2.0	2.0	0.0	0.0	0.0	0.0
2999467	0.0	0.0	0.0	2.0	2.0	0.0	0.0	0.0	0.0
2999468	0.0	0.0	0.0	2.0	2.0	0.0	0.0	0.0	0.0
2999469	0.0	0.0	0.0	2.0	2.0	0.0	0.0	0.0	0.0
2999470	0.0	0.0	0.0	2.0	2.0	0.0	0.0	0.0	0.0
2999471	0.0	0.0	0.0	2.0	2.0	0.0	0.0	0.0	0.0
2999472	0.0	0.0	0.0	2.0	2.0	0.0	0.0	0.0	0.0
2999473	0.0	0.0	0.0	2.0	2.0	0.0	0.0	0.0	0.0
2999474	0.0	0.0	0.0	2.0	2.0	0.0	0.0	0.0	0.0
2999475	0.0	0.0	0.0	2.0	2.0	0.0	0.0	0.0	0.0
2999476	0.0	0.0	0.0	2.0	2.0	0.0	0.0	0.0	0.0
2999477	0.0	0.0	0.0	2.0	2.0	0.0	0.0	0.0	0.0
2999478	0.0	0.0	0.0	2.0	2.0	0.0	0.0	0.0	0.0
2999479	0.0	0.0	0.0	2.0	2.0	0.0	0.0	0.0	0.0
2999480	0.0	0.0	0.0	2.0	2.0	0.0	0.0	0.0	0.0
2999481	0.0	0.0	0.0	2.0	2.0	0.0	0.0	0.0	0.0
2999482	0.0	0.0	0.0	2.0	2.0	0.0	0.0	0.0	0.0
2999483	0.0	0.0	0.0	2.0	2.0	0.0	0.0	0.0	0.0
2999484	0.0	0.0	0.0	2.0	2.0	0.0	0.0	0.0	0.0
2999485	0.0	0.0	0.0	2.0	2.0	0.0	0.0	0.0	0.0
2999486	0.0	0.0	0.0	2.0	2.0	0.0	0.0	0.0	0.0
2999487	0.0	0.0	0.0	2.0	2.0	0.0	0.0	0.0	0.0
2999488	0.0	0.0	0.0	2.0	2.0	0.0	0.0	0.0	0.0
2999489	0.0	0.0	0.0	2.0	2.0	0.0	0.0	0.0	0.0
2999490	0.0	0.0	0.0	2.0	2.0	0.0	0.0	0.0	0.0
2999491	0.0	0.0	0.0	2.0	2.0	0.0	0.0	0.0	0.0
2999492	0.0	0.0	0.0	2.0	2.0	0.0	0.0	0.0	0.0
2999493	0.0	0.0	0.0	2.0	2.0	0.0	0.0	0.0	0.0
2999494	0.0	0.0	0.0	2.0	2.0	0.0	0.0	0.0	0.0
2999495	0.0	0.0	0.0	2.0	2.0	0.0	0.0	0.0	0.0
2999496	0.0	0.0	0.0	2.0	2.0	0.0	0.0	0.0	0.0
2999497	0.0	0.0	0.0	2.0	2.0	0.0	0.0	0.0	0.0
2999498	0.0	0.0	0.0	2.0	2.0	0.0	0.0	0.0	0.0
2999499	0.0	0.0	0.0	2.0	2.0	0.0	0.0	0.0	0.0
2999500	0.0	0.0	0.0	2.0	2.0	0.0	0.0	0.0	0.0
2999501	0.0	0.0	0.0	2.0	2.0	0.0	0.0	0.0	0.0
2999502	0.0	0.0	0.0	2.0	2.0	0.0	0.0	0.0	0.0
2999503	0.0	0.0	0.0	2.0	2.0	0.0	0.0	0.0	0.0
2999504	0.0	0.0	0.0	2.0	2.0	0.0	0.0	0.0	0.0
2999505	0.0	0.0	0.0	2.0	2.0	0.0	0.0	0.0	0.0
2999506	0.0	0.0	0.0	0.0	2.0	0.0	0.0	0.0	0.0
2999507	0.0	0.0	0.0	0.0	2.0	0.0	0.0	0.0	0.0
2999508	0.0	0.0	0.0	0.0	2.0	0.0	0.0	0.0	0.0
2999509	0.0	0.0	0.0	0.0	2.0	0.0	0.0	0.0	0.0
2999510	0.0	0.0	0.0	0.0	2.0	0.0	0.0	0.0	0.0
2999511	0.0	0.0	0.0	0.0	2.0	0.0	0.0	0.0	0.0
2999512	0.0	0.0	0.0	0.0	2.0	0.0	0.0	0.0	0.0
2999513	0.0	0.0	0.0	0.0	2.0	0.0	0.0	0.0	0.0
2999514	0.0	0.0	0.0	0.0	2.0	0.0	0.0	0.0	0.0
2999515	0.0	0.0	0.0	0.0	2.0	0.0	0.0	0.0	0.0
2999516	0.0	0.0	0.0	2.0	2.0	0.0	0.0	0.0	0.0
2999517	0.0	0.0	0.0	2.0	2.0	0.0	0.0	0.0	0.0
2999518	0.0	0.0	0.0	2.0	2.0	0.0	0.0	0.0	0.0
2999519	0.0	0.0	0.0	2.0	2.0	0.0	0.0	0.0	0.0
2999520	0.0	0.0	0.0	2.0	2.0	0.0	0.0	0.0	0.0
2999521	0.0	0.0	0.0	2.0	2.0	0.0	0.0	0.0	0.0
2999522	0.0	0.0	0.0	2.0	2.0	0.0	0.0	0.0	0.0
2999523	0.0	0.0	0.0	2.0	2.0	0.0	0.0	0.0	0.0
2999524	0.0	0.0	0.0	2.0	2.0	0.0	0.0	0.0	0.0
2999525	0.0	0.0	0.0	2.0	2.0	0.0	0.0	0.0	0.0
2999526	0.0	0.0	0.0	2.0	2.0	0.0	0.0	0.0	0.0
2999527	0.0	0.0	0.0	2.0	2.0	0.0	0.0	0.0	0.0
2999528	0.0	0.0	0.0	2.0	2.0	0.0	0.0	0.0	0.0
2999529	0.0	0.0	0.0	2.0	2.0	0.0	0.0	0.0	0.0
2999530	0.0	0.0	0.0	2.0	2.0	0.0	0.0	0.0	0.0
2999531	0.0	0.0	0.0	2.0	2.0	0.0	0.0	0.0	0.0
2999532	0.0	0.0	0.0	2.0	2.0	0.0	0.0	0.0	0.0
2999533	0.0	0.0	0.0	2.0	0.0	0.0	0.0	0.0	0.0
2999534	0.0	0.0	0.0	2.0	0.0	0.0	0.0	0.0	0.0
2999535	0.0	0.0	0.0	2.0	0.0	0.0	0.0	0.0	0.0
2999536	0.0	0.0	0.0	2.0	0.0	0.0	0.0	0.0	0.0
2999537	0.0	0.0	0.0	2.0	0.0	0.0	0.0	0.0	0.0
2999538	0.0	0.0	0.0	2.0	0.0	0.0	0.0	0.0	0.0
2999539	0.0	0.0	0.0	2.0	0.0	0.0	0.0	0.0	0.0
2999540	0.0	0.0	0.0	2.0	0.0	0.0	0.0	0.0	0.0
2999541	0.0	0.0	0.0	2.0	0.0	0.0	0.0	0.0	0.0
2999542	0.0	0.0	0.0	2.0	0.0	0.0	0.0	0.0	0.0
2999543	0.0	0.0	0.0	2.0	0.0	0.0	0.0	0.0	0.0
2999544	0.0	0.0	0.0	2.0	0.0	0.0	0.0	0.0	0.0
2999545	0.0	0.0	0.0	2.0	0.0	0.0	0.0	0.0	0.0
2999546	0.0	0.0	0.0	2.0	0.0	0.0	0.0	0.0	0.0
2999547	0.0	0.0	0.0	2.0	0.0	0.0	0.0	0.0	0.0
2999548	0.0	0.0	0.0	2.0	0.0	0.0	0.0	0.0	0.0
2999549	0.0	0.0	0.0	2.0	0.0	0.0	0.0	0.0	0.0
2999550	0.0	0.0	0.0	2.0	0.0	0.0	0.0	0.0	0.0
2999551	0.0	0.0	0.0	2.0	0.0	0.0	0.0	0.0	0.0
2999552	0.0	0.0	0.0	2.0	0.0	0.0	0.0	0.0	0.0
2999553	0.0	0.0	0.0	2.0	0.0	0.0	0.0	0.0	0.0
2999554	0.0	0.0	0.0	2.0	0.0	0.0	0.0	0.0	0.0
2999555	0.0	0.0	0.0	2.0	0.0	0.0	0.0	0.0	0.0
2999556	0.0	0.0	0.0	2.0	0.0	0.0	0.0	0.0	0.0
2999557	0.0	0.0	0.0	2.0	0.0	0.0	0.0	0.0	0.0
2999558	0.0	0.0	0.0	2.0	0.0	0.0	0.0	0.0	0.0
2999559	0.0	0.0	0.0	2.0	0.0	0.0	0.0	0.0	0.0
2999560	0.0	0.0	0.0	2.0	0.0	0.0	0.0	0.0	0.0
2999561	0.0	0.0	0.0	2.0	0.0	0.0	0.0	0.0	0.0
2999562	0.0	0.0	0.0	2.0	0.0	0.0	0.0	0.0	0.0
2999563	0.0	0.0	0.0	2.0	0.0	0.0	0.0	0.0	0.0
2999564	0.0	0.0	0.0	2.0	0.0	0.0	0.0	0.0	0.0
2999565	0.0	0.0	0.0	2.0	0.0	0.0	0.0	0.0	0.0
2999566	0.0	0.0	0.0	2.0	0.0	0.0	0.0	0.0	0.0
2999567	0.0	0.0	0.0	2.0	0.0	0.0	0.0	0.0	0.0
2999568	0.0	0.0	0.0	2.0	0.0	0.0	0.0	0.0	0.0
2999569	0.0	0.0	0.0	2.0	0.0	0.0	0.0	0.0	0.0
2999570	0.0	0.0	0.0	2.0	0.0	0.0	0.0	0.0	0.0
2999571	0.0	0.0	0.0	2.0	0.0	0.0	0.0	0.0	0.0
2999572	0.0	0.0	0.0	2.0	0.0	0.0	0.0	0.0	0.0
2999573	0.0	0.0	0.0	2.0	0.0	0.0	0.0	0.0	0.0
2999574	0.0	0.0	0.0	2.0	0.0	0.0	0.0	0.0	0.0
2999575	0.0	0.0	0.0	2.0	0.0	0.0	0.0	0.0	0.0
2999576	0.0	0.0	0.0	2.0	0.0	0.0	0.0	0.0	0.0
2999577	0.0	0.0	0.0	2.0	0.0	0.0	0.0	0.0	0.0
2999578	0.0	0.0	0.0	2.0	0.0	0.0	0.0	0.0	0.0
2999579	0.0	0.0	0.0	2.0	0.0	0.0	0.0	0.0	0.0
2999580	0.0	0.0	0.0	2.0	0.0	0.0	0.0	0.0	0.0
2999581	0.0	0.0	0.0	2.0	0.0	0.0	0.0	0.0	0.0
2999582	0.0	0.0	0.0	2.0	0.0	0.0	0.0	0.0	0.0
2999583	0.0	0.0	0.0	2.0	0.0	0.0	0.0	0.0	0.0
2999584	0.0	0.0	0.0	2.0	0.0	0.0	0.0	0.0	0.0
2999585	0.0	0.0	0.0	2.0	0.0	0.0	0.0	0.0	0.0
2999586	0.0	0.0	0.0	2.0	0.0	0.0	0.0	0.0	0.0
2999587	0.0	0.0	0.0	2.0	0.0	0.0	0.0	0.0	0.0
2999588	0.0	0.0	0.0	2.0	0.0	0.0	0.0	0.0	0.0
2999589	0.0	0.0	0.0	0.0	0.0	0.0	0.0	0.0	0.0
2999590	0.0	0.0	0.0	0.0	0.0	0.0	0.0	0.0	0.0
2999591	0.0	0.0	0.0	0.0	0.0	0.0	0.0	0.0	0.0
2999592	0.0	0.0	0.0	0.0	0.0	0.0	0.0	0.0	0.0
2999593	0.0	0.0	0.0	0.0	0.0	0.0	0.0	0.0	0.0
2999594	0.0	0.0	0.0	0.0	0.0	0.0	0.0	0.0	0.0
2999595	0.0	0.0	0.0	0.0	0.0	0.0	0.0	0.0	0.0
2999596	0.0	0.0	0.0	0.0	0.0	0.0	0.0	0.0	0.0
2999597	0.0	0.0	0.0	0.0	0.0	0.0	0.0	0.0	0.0
2999598	0.0	0.0	0.0	0.0	0.0	0.0	0.0	0.0	0.0
2999599	0.0	0.0	0.0	0.0	0.0	0.0	0.0	0.0	0.0
2999600	0.0	0.0	0.0	0.0	0.0	0.0	0.0	0.0	0.0
2999601	0.0	0.0	0.0	0.0	0.0	0.0	0.0	0.0	0.0
2999602	0.0	0.0	0.0	0.0	0.0	0.0	0.0	0.0	0.0
2999603	0.0	0.0	0.0	0.0	0.0	0.0	0.0	0.0	0.0
2999604	0.0	0.0	0.0	0.0	0.0	0.0	0.0	0.0	0.0
2999605	0.0	0.0	0.0	0.0	0.0	0.0	0.0	0.0	0.0
2999606	0.0	0.0	0.0	0.0	0.0	0.0	0.0	0.0	0.0
2999607	0.0	0.0	0.0	0.0	0.0	0.0	0.0	0.0	0.0
2999608	0.0	0.0	0.0	0.0	0.0	0.0	0.0	0.0	0.0
2999609	0.0	0.0	0.0	0.0	0.0	0.0	0.0	0.0	0.0
2999610	0.0	0.0	0.0	0.0	0.0	0.0	0.0	0.0	0.0
2999611	0.0	0.0	0.0	0.0	0.0	0.0	0.0	0.0	0.0
2999612	0.0	0.0	0.0	0.0	0.0	0.0	0.0	0.0	0.0
2999613	0.0	0.0	0.0	0.0	0.0	0.0	0.0	0.0	0.0
2999614	0.0	0.0	0.0	0.0	0.0	0.0	0.0	0.0	0.0
2999615	0.0	0.0	0.0	0.0	0.0	0.0	0.0	0.0	0.0
2999616	0.0	0.0	0.0	0.0	0.0	0.0	0.0	0.0	0.0
2999617	0.0	0.0	0.0	0.0	0.0	0.0	0.0	0.0	0.0
2999618	0.0	0.0	0.0	0.0	0.0	0.0	0.0	0.0	0.0
2999619	0.0	0.0	0.0	0.0	0.0	0.0	0.0	0.0	0.0
2999620	0.0	0.0	0.0	0.0	0.0	0.0	0.0	0.0	0.0
2999621	0.0	0.0	0.0	0.0	0.0	0.0	0.0	0.0	0.0
2999622	0.0	0.0	0.0	0.0	0.0	0.0	0.0	0.0	0.0
2999623	0.0	0.0	0.0	0.0	0.0	0.0	0.0	0.0	0.0
2999624	0.0	0.0	0.0	0.0	0.0	0.0	0.0	0.0	0.0
2999625	0.0	0.0	0.0	0.0	0.0	0.0	0.0	0.0	0.0
2999626	0.0	0.0	0.0	0.0	0.0	0.0	0.0	0.0	0.0
2999627	0.0	0.0	0.0	0.0	0.0	0.0	0.0	0.0	0.0
2999628	0.0	0.0	0.0	0.0	0.0	0.0	0.0	0.0	0.0
2999629	0.0	0.0	0.0	0.0	0.0	0.0	0.0	0.0	0.0
2999630	0.0	0.0	0.0	0.0	0.0	0.0	0.0	0.0	0.0
2999631	0.0	0.0	0.0	0.0	0.0	0.0	0.0	0.0	0.0
2999632	0.0	0.0	0.0	0.0	0.0	0.0	0.0	0.0	0.0
2999633	0.0	0.0	0.0	0.0	0.0	0.0	0.0	0.0	0.0
2999634	0.0	0.0	0.0	0.0	0.0	0.0	0.0	0.0	0.0
2999635	0.0	0.0	0.0	0.0	0.0	0.0	0.0	0.0	0.0
2999636	0.0	0.0	0.0	0.0	0.0	0.0	0.0	0.0	0.0
2999637	0.0	0.0	0.0	0.0	0.0	0.0	0.0	0.0	0.0
2999638	0.0	0.0	0.0	0.0	0.0	0.0	0.0	0.0	0.0
2999639	0.0	0.0	0.0	0.0	0.0	0.0	0.0	0.0	0.0
2999640	0.0	0.0	0.0	0.0	0.0	0.0	0.0	0.0	0.0
2999641	0.0	0.0	0.0	0.0	0.0	0.0	0.0	0.0	0.0
2999642	0.0	0.0	0.0	0.0	0.0	0.0	0.0	0.0	0.0
2999643	0.0	0.0	0.0	0.0	0.0	0.0	0.0	0.0	0.0
2999644	0.0	0.0	0.0	0.0	0.0	0.0	0.0	0.0	0.0
2999645	0.0	0.0	0.0	0.0	0.0	0.0	0.0	0.0	0.0
2999646	0.0	0.0	0.0	0.0	0.0	0.0	0.0	0.0	0.0
2999647	0.0	0.0	0.0	0.0	0.0	0.0	0.0	0.0	0.0
2999648	0.0	0.0	0.0	0.0	0.0	0.0	0.0	0.0	0.0
2999649	0.0	0.0	0.0	0.0	0.0	0.0	0.0	0.0	0.0
2999650	0.0	0.0	0.0	0.0	0.0	0.0	0.0	0.0	0.0
2999651	0.0	0.0	0.0	0.0	0.0	0.0	0.0	0.0	0.0
2999652	0.0	0.0	0.0	0.0	0.0	0.0	0.0	0.0	0.0
2999653	0.0	0.0	0.0	0.0	0.0	0.0	0.0	0.0	0.0
2999654	0.0	0.0	0.0	0.0	0.0	0.0	0.0	0.0	0.0
2999655	0.0	0.0	0.0	0.0	0.0	0.0	0.0	0.0	0.0
2999656	0.0	0.0	0.0	0.0	0.0	0.0	0.0	0.0	0.0
2999657	0.0	0.0	0.0	0.0	0.0	0.0	0.0	0.0	0.0
2999658	0.0	0.0	0.0	0.0	0.0	0.0	0.0	0.0	0.0
2999659	0.0	0.0	0.0	0.0	0.0	0.0	0.0	0.0	0.0
2999660	0.0	0.0	0.0	0.0	0.0	0.0	0.0	0.0	0.0
2999661	0.0	0.0	0.0	0.0	0.0	0.0	0.0	0.0	0.0
2999662	0.0	0.0	0.0	0.0	0.0	0.0	0.0	0.0	0.0
2999663	0.0	0.0	0.0	0.0	0.0	0.0	0.0	0.0	0.0
2999664	0.0	0.0	0.0	0.0	0.0	0.0	0.0	0.0	0.0
2999665	0.0	0.0	0.0	0.0	0.0	0.0	0.0	0.0	0.0
2999666	0.0	0.0	0.0	0.0	0.0	0.0	0.0	0.0	0.0
2999667	0.0	0.0	0.0	0.0	0.0	0.0	0.0	0.0	0.0
2999668	0.0	0.0	0.0	0.0	0.0	0.0	0.0	0.0	0.0
2999669	0.0	0.0	0.0	0.0	0.0	0.0	0.0	0.0	0.0
2999670	0.0	0.0	0.0	0.0	0.0	0.0	0.0	0.0	0.0
2999671	0.0	0.0	0.0	0.0	0.0	0.0	0.0	0.0	0.0
2999672	0.0	0.0	0.0	0.0	0.0	0.0	0.0	0.0	0.0
2999673	0.0	0.0	0.0	0.0	0.0	0.0	0.0	0.0	0.0
2999674	0.0	0.0	0.0	0.0	0.0	0.0	0.0	0.0	0.0
2999675	0.0	0.0	0.0	0.0	0.0	0.0	0.0	0.0	0.0
2999676	0.0	0.0	0.0	0.0	0.0	0.0	0.0	0.0	0.0
2999677	0.0	0.0	0.0	0.0	0.0	0.0	0.0	0.0	0.0
2999678	0.0	0.0	0.0	0.0	0.0	0.0	0.0	0.0	0.0
2999679	0.0	0.0	0.0	0.0	0.0	0.0	0.0	0.0	0.0
2999680	0.0	0.0	0.0	0.0	0.0	0.0	0.0	0.0	0.0
2999681	0.0	0.0	0.0	0.0	0.0	0.0	0.0	0.0	0.0
2999682	0.0	0.0	0.0	0.0	0.0	0.0	0.0	0.0	0.0
2999683	0.0	0.0	0.0	0.0	0.0	0.0	0.0	0.0	0.0
2999684	0.0	0.0	0.0	0.0	0.0	0.0	0.0	0.0	0.0
2999685	0.0	0.0	0.0	0.0	0.0	0.0	0.0	0.0	0.0
2999686	0.0	0.0	0.0	0.0	0.0	0.0	0.0	0.0	0.0
2999687	0.0	0.0	0.0	0.0	0.0	0.0	0.0	0.0	0.0
2999688	0.0	0.0	0.0	0.0	0.0	0.0	0.0	0.0	0.0
2999689	0.0	0.0	0.0	0.0	0.0	0.0	0.0	0.0	0.0
2999690	0.0	0.0	0.0	0.0	0.0	0.0	0.0	0.0	0.0
2999691	0.0	0.0	0.0	0.0	0.0	0.0	0.0	0.0	0.0
2999692	0.0	0.0	0.0	0.0	0.0	0.0	0.0	0.0	0.0
2999693	0.0	0.0	0.0	0.0	0.0	0.0	0.0	0.0	0.0
2999694	0.0	0.0	0.0	0.0	0.0	0.0	0.0	0.0	0.0
2999695	0.0	0.0	0.0	0.0	0.0	0.0	0.0	0.0	0.0
2999696	0.0	0.0	0.0	0.0	0.0	0.0	0.0	0.0	0.0
2999697	0.0	0.0	0.0	0.0	0.0	0.0	0.0	0.0	0.0
2999698	0.0	0.0	0.0	0.0	0.0	0.0	0.0	0.0	0.0
2999699	0.0	0.0	0.0	0.0	0.0	0.0	0.0	0.0	0.0
2999700	0.0	0.0	0.0	0.0	0.0	0.0	0.0	0.0	0.0
2999701	0.0	0.0	0.0	0.0	0.0	0.0	0.0	0.0	0.0
2999702	0.0	0.0	0.0	0.0	0.0	0.0	0.0	0.0	0.0
2999703	0.0	0.0	0.0	0.0	0.0	0.0	0.0	0.0	0.0
2999704	0.0	0.0	0.0	0.0	0.0	0.0	0.0	0.0	0.0
2999705	0.0	0.0	0.0	0.0	0.0	0.0	0.0	0.0	0.0
2999706	0.0	0.0	0.0	0.0	0.0	0.0	0.0	0.0	0.0
2999707	0.0	0.0	0.0	0.0	0.0	0.0	0.0	0.0	0.0
2999708	0.0	0.0	0.0	0.0	0.0	0.0	0.0	0.0	0.0
2999709	0.0	0.0	0.0	0.0	0.0	0.0	0.0	0.0	0.0
2999710	0.0	0.0	0.0	0.0	2.0	0.0	0.0	0.0	0.0
2999711	0.0	0.0	0.0	0.0	2.0	0.0	0.0	0.0	0.0
2999712	0.0	0.0	0.0	0.0	2.0	0.0	0.0	0.0	0.0
2999713	0.0	0.0	0.0	0.0	2.0	0.0	0.0	0.0	0.0
2999714	0.0	0.0	0.0	0.0	2.0	0.0	0.0	0.0	0.0
2999715	0.0	0.0	0.0	0.0	2.0	0.0	0.0	0.0	0.0
2999716	0.0	0.0	0.0	0.0	2.0	0.0	0.0	0.0	0.0
2999717	0.0	0.0	0.0	0.0	2.0	0.0	0.0	0.0	0.0
2999718	0.0	0.0	0.0	0.0	2.0	0.0	0.0	0.0	0.0
2999719	0.0	0.0	0.0	0.0	2.0	0.0	0.0	0.0	0.0
2999720	0.0	0.0	0.0	0.0	2.0	0.0	0.0	0.0	0.0
2999721	0.0	0.0	0.0	0.0	2.0	0.0	0.0	0.0	0.0
2999722	0.0	0.0	0.0	0.0	2.0	0.0	0.0	0.0	0.0
2999723	0.0	0.0	0.0	0.0	2.0	0.0	0.0	0.0	0.0
2999724	0.0	0.0	0.0	0.0	2.0	0.0	0.0	0.0	0.0
2999725	0.0	0.0	0.0	0.0	2.0	0.0	0.0	0.0	0.0
2999726	0.0	0.0	0.0	0.0	2.0	0.0	0.0	0.0	0.0
2999727	0.0	0.0	0.0	0.0	2.0	0.0	0.0	0.0	0.0
2999728	0.0	0.0	0.0	0.0	2.0	0.0	0.0	0.0	0.0
2999729	0.0	0.0	0.0	0.0	2.0	0.0	0.0	0.0	0.0
2999730	0.0	0.0	0.0	0.0	2.0	0.0	0.0	0.0	0.0
2999731	0.0	0.0	0.0	0.0	2.0	0.0	0.0	0.0	0.0
2999732	0.0	0.0	0.0	0.0	2.0	0.0	0.0	0.0	0.0
2999733	0.0	0.0	0.0	0.0	2.0	0.0	0.0	0.0	0.0
2999734	0.0	0.0	0.0	0.0	2.0	0.0	0.0	0.0	0.0
2999735	0.0	0.0	0.0	0.0	2.0	0.0	0.0	0.0	0.0
2999736	0.0	0.0	0.0	0.0	2.0	0.0	0.0	0.0	0.0
2999737	0.0	0.0	0.0	0.0	2.0	0.0	0.0	0.0	0.0
2999738	0.0	0.0	0.0	0.0	2.0	0.0	0.0	0.0	0.0
2999739	0.0	0.0	0.0	0.0	2.0	0.0	0.0	0.0	0.0
2999740	0.0	0.0	0.0	0.0	2.0	0.0	0.0	0.0	0.0
2999741	0.0	0.0	0.0	0.0	2.0	0.0	0.0	0.0	0.0
2999742	0.0	0.0	0.0	0.0	2.0	0.0	0.0	0.0	0.0
2999743	0.0	0.0	0.0	0.0	2.0	0.0	0.0	0.0	0.0
2999744	0.0	0.0	0.0	0.0	2.0	0.0	0.0	0.0	0.0
2999745	0.0	0.0	0.0	0.0	2.0	0.0	0.0	0.0	0.0
2999746	0.0	0.0	0.0	0.0	2.0	0.0	0.0	0.0	0.0
2999747	0.0	0.0	0.0	0.0	2.0	0.0	0.0	0.0	0.0
2999748	0.0	0.0	0.0	0.0	2.0	0.0	0.0	0.0	0.0
2999749	0.0	0.0	0.0	0.0	2.0	0.0	0.0	0.0	0.0
2999750	0.0	0.0	0.0	0.0	2.0	0.0	0.0	0.0	0.0
2999751	0.0	0.0	0.0	0.0	2.0	0.0	0.0	0.0	0.0
2999752	0.0	0.0	0.0	0.0	2.0	0.0	0.0	0.0	0.0
2999753	0.0	0.0	0.0	0.0	2.0	0.0	0.0	0.0	0.0
2999754	0.0	0.0	0.0	0.0	2.0	0.0	0.0	0.0	0.0
2999755	0.0	0.0	0.0	0.0	2.0	0.0	0.0	0.0	0.0
2999756	0.0	0.0	0.0	0.0	2.0	0.0	0.0	0.0	0.0
2999757	0.0	0.0	0.0	0.0	2.0	0.0	0.0	0.0	0.0
2999758	0.0	0.0	0.0	0.0	2.0	0.0	0.0	0.0	0.0
2999759	0.0	0.0	0.0	0.0	2.0	0.0	0.0	0.0	0.0
2999760	0.0	0.0	0.0	0.0	2.0	0.0	0.0	0.0	0.0
2999761	0.0	0.0	0.0	0.0	2.0	0.0	0.0	0.0	0.0
2999762	0.0	0.0	0.0	0.0	2.0	0.0	0.0	0.0	0.0
2999763	0.0	0.0	0.0	0.0	2.0	0.0	0.0	0.0	0.0
2999764	0.0	0.0	0.0	0.0	2.0	0.0	0.0	0.0	0.0
2999765	0.0	0.0	0.0	0.0	2.0	0.0	0.0	0.0	0.0
2999766	0.0	0.0	0.0	0.0	2.0	0.0	0.0	0.0	0.0
2999767	0.0	0.0	0.0	0.0	2.0	0.0	0.0	0.0	0.0
2999768	0.0	0.0	0.0	0.0	2.0	0.0	0.0	0.0	0.0
2999769	0.0	0.0	0.0	0.0	2.0	0.0	0.0	0.0	0.0
2999770	0.0	0.0	0.0	0.0	2.0	0.0	0.0	0.0	0.0
2999771	0.0	0.0	0.0	0.0	2.0	0.0	0.0	0.0	0.0
2999772	0.0	0.0	0.0	0.0	2.0	0.0	0.0	0.0	0.0
2999773	0.0	0.0	0.0	0.0	2.0	0.0	0.0	0.0	0.0
2999774	0.0	0.0	0.0	0.0	2.0	0.0	0.0	0.0	0.0
2999775	0.0	0.0	0.0	0.0	2.0	0.0	0.0	0.0	0.0
2999776	0.0	0.0	0.0	0.0	2.0	0.0	0.0	0.0	0.0
2999777	0.0	0.0	0.0	0.0	2.0	0.0	0.0	0.0	0.0
2999778	0.0	0.0	0.0	0.0	2.0	0.0	0.0	0.0	0.0
2999779	0.0	0.0	0.0	0.0	2.0	0.0	0.0	0.0	0.0
2999780	0.0	0.0	0.0	0.0	2.0	0.0	0.0	0.0	0.0
2999781	0.0	0.0	0.0	0.0	2.0	0.0	0.0	0.0	0.0
2999782	0.0	0.0	0.0	0.0	2.0	0.0	0.0	0.0	0.0
2999783	0.0	0.0	0.0	0.0	2.0	0.0	0.0	0.0	0.0
2999784	0.0	0.0	0.0	0.0	2.0	0.0	0.0	0.0	0.0
2999785	0.0	0.0	0.0	0.0	2.0	0.0	0.0	0.0	0.0
2999786	0.0	0.0	0.0	0.0	2.0	0.0	0.0	0.0	0.0
2999787	0.0	0.0	0.0	0.0	2.0	0.0	0.0	0.0	0.0
2999788	0.0	0.0	0.0	0.0	2.0	0.0	0.0	0.0	0.0
2999789	0.0	0.0	0.0	0.0	2.0	0.0	0.0	0.0	0.0
2999790	0.0	0.0	0.0	0.0	2.0	0.0	0.0	0.0	0.0
2999791	0.0	0.0	0.0	0.0	2.0	0.0	0.0	0.0	0.0
2999792	0.0	0.0	0.0	0.0	2.0	0.0	0.0	0.0	0.0
2999793	0.0	0.0	0.0	0.0	2.0	0.0	0.0	0.0	0.0
2999794	0.0	0.0	0.0	0.0	2.0	0.0	0.0	0.0	0.0
2999795	0.0	0.0	0.0	0.0	2.0	0.0	0.0	0.0	0.0
2999796	0.0	0.0	0.0	0.0	2.0	0.0	0.0	0.0	0.0
2999797	0.0	0.0	0.0	0.0	2.0	0.0	0.0	0.0	0.0
2999798	0.0	0.0	0.0	0.0	2.0	0.0	0.0	0.0	0.0
2999799	0.0	0.0	0.0	0.0	2.0	0.0	0.0	0.0	0.0
2999800	0.0	0.0	0.0	0.0	2.0	0.0	0.0	0.0	0.0
2999801	0.0	0.0	0.0	0.0	2.0	0.0	0.0	0.0	0.0
2999802	0.0	0.0	0.0	0.0	4.0	0.0	0.0	0.0	0.0
2999803	0.0	0.0	0.0	0.0	4.0	0.0	0.0	0.0	0.0
2999804	0.0	0.0	0.0	0.0	4.0	0.0	0.0	0.0	0.0
2999805	0.0	0.0	0.0	0.0	4.0	0.0	0.0	0.0	0.0
2999806	0.0	0.0	0.0	0.0	4.0	0.0	0.0	0.0	0.0
2999807	0.0	0.0	0.0	0.0	4.0	0.0	0.0	0.0	0.0
2999808	0.0	0.0	0.0	0.0	4.0	0.0	0.0	0.0	0.0
2999809	0.0	0.0	0.0	0.0	4.0	0.0	0.0	0.0	0.0
2999810	0.0	0.0	0.0	0.0	4.0	0.0	0.0	0.0	0.0
2999811	0.0	0.0	0.0	0.0	4.0	0.0	0.0	0.0	0.0
2999812	0.0	0.0	0.0	0.0	2.0	0.0	0.0	0.0	0.0
2999813	0.0	0.0	0.0	0.0	2.0	0.0	0.0	0.0	0.0
2999814	0.0	0.0	0.0	0.0	2.0	0.0	0.0	0.0	0.0
2999815	0.0	0.0	0.0	0.0	2.0	0.0	0.0	0.0	0.0
2999816	0.0	0.0	0.0	0.0	2.0	0.0	0.0	0.0	0.0
2999817	0.0	0.0	0.0	0.0	2.0	0.0	0.0	0.0	0.0
2999818	0.0	0.0	0.0	0.0	2.0	0.0	0.0	0.0	0.0
2999819	0.0	0.0	0.0	0.0	2.0	0.0	0.0	0.0	0.0
2999820	0.0	0.0	0.0	0.0	2.0	0.0	0.0	0.0	0.0
2999821	0.0	0.0	0.0	0.0	2.0	0.0	0.0	0.0	0.0
2999822	0.0	0.0	0.0	0.0	2.0	0.0	0.0	0.0	0.0
2999823	0.0	0.0	0.0	0.0	2.0	0.0	0.0	0.0	0.0
2999824	0.0	0.0	0.0	0.0	2.0	0.0	0.0	0.0	0.0
2999825	0.0	0.0	0.0	0.0	2.0	0.0	0.0	0.0	0.0
2999826	0.0	0.0	0.0	0.0	2.0	0.0	0.0	0.0	0.0
2999827	0.0	0.0	0.0	0.0	2.0	0.0	0.0	0.0	0.0
2999828	0.0	0.0	0.0	0.0	2.0	0.0	0.0	0.0	0.0
2999829	0.0	0.0	0.0	0.0	2.0	0.0	0.0	0.0	0.0
2999830	0.0	0.0	0.0	0.0	2.0	0.0	0.0	0.0	0.0
2999831	0.0	0.0	0.0	0.0	2.0	0.0	0.0	0.0	0.0
2999832	0.0	0.0	0.0	0.0	2.0	0.0	0.0	0.0	0.0
2999833	0.0	0.0	0.0	0.0	2.0	0.0	0.0	0.0	0.0
2999834	0.0	0.0	0.0	0.0	2.0	0.0	0.0	0.0	0.0
2999835	0.0	0.0	0.0	0.0	2.0	0.0	0.0	0.0	0.0
2999836	0.0	0.0	0.0	0.0	2.0	0.0	0.0	0.0	0.0
2999837	0.0	0.0	0.0	0.0	2.0	0.0	0.0	0.0	0.0
2999838	0.0	0.0	0.0	0.0	2.0	0.0	0.0	0.0	0.0
2999839	0.0	0.0	0.0	0.0	2.0	0.0	0.0	0.0	0.0
2999840	0.0	0.0	0.0	0.0	2.0	0.0	0.0	0.0	0.0
2999841	0.0	0.0	0.0	0.0	2.0	0.0	0.0	0.0	0.0
2999842	0.0	0.0	0.0	0.0	2.0	0.0	0.0	0.0	0.0
2999843	0.0	0.0	0.0	0.0	2.0	0.0	0.0	0.0	0.0
2999844	0.0	0.0	0.0	0.0	2.0	0.0	0.0	0.0	0.0
2999845	0.0	0.0	0.0	0.0	2.0	0.0	0.0	0.0	0.0
2999846	0.0	0.0	0.0	0.0	2.0	0.0	0.0	0.0	0.0
2999847	0.0	0.0	0.0	0.0	2.0	0.0	0.0	0.0	0.0
2999848	0.0	0.0	0.0	0.0	2.0	0.0	0.0	0.0	0.0
2999849	0.0	0.0	0.0	0.0	2.0	0.0	0.0	0.0	0.0
2999850	0.0	0.0	0.0	0.0	2.0	0.0	0.0	0.0	0.0
2999851	0.0	0.0	0.0	0.0	2.0	0.0	0.0	0.0	0.0
2999852	0.0	0.0	0.0	0.0	2.0	0.0	0.0	0.0	0.0
2999853	0.0	0.0	0.0	0.0	2.0	0.0	0.0	0.0	0.0
2999854	0.0	0.0	0.0	0.0	2.0	0.0	0.0	0.0	0.0
2999855	0.0	0.0	0.0	0.0	2.0	0.0	0.0	0.0	0.0
2999856	0.0	0.0	0.0	0.0	2.0	0.0	0.0	0.0	0.0
2999857	0.0	0.0	0.0	0.0	2.0	0.0	0.0	0.0	0.0
2999858	0.0	0.0	0.0	0.0	2.0	0.0	0.0	0.0	0.0
2999859	0.0	0.0	0.0	0.0	2.0	0.0	0.0	0.0	0.0
2999860	0.0	0.0	0.0	0.0	2.0	0.0	0.0	0.0	0.0
2999861	0.0	0.0	0.0	0.0	2.0	0.0	0.0	0.0	0.0
2999862	0.0	0.0	0.0	0.0	2.0	0.0	0.0	0.0	0.0
2999863	0.0	0.0	0.0	0.0	2.0	0.0	0.0	0.0	0.0
2999864	0.0	0.0	0.0	0.0	2.0	0.0	0.0	0.0	0.0
2999865	0.0	0.0	0.0	0.0	2.0	0.0	0.0	0.0	0.0
2999866	0.0	0.0	0.0	0.0	2.0	0.0	0.0	0.0	0.0
2999867	0.0	0.0	0.0	0.0	2.0	0.0	0.0	0.0	0.0
2999868	0.0	0.0	0.0	0.0	2.0	0.0	0.0	0.0	0.0
2999869	0.0	0.0	0.0	0.0	2.0	0.0	0.0	0.0	0.0
2999870	0.0	0.0	0.0	0.0	2.0	0.0	0.0	0.0	0.0
2999871	0.0	0.0	0.0	0.0	2.0	0.0	0.0	0.0	0.0
2999872	0.0	0.0	0.0	0.0	2.0	0.0	0.0	0.0	0.0
2999873	0.0	0.0	0.0	0.0	2.0	0.0	0.0	0.0	0.0
2999874	0.0	0.0	0.0	0.0	2.0	0.0	0.0	0.0	0.0
2999875	0.0	0.0	0.0	0.0	2.0	0.0	0.0	0.0	0.0
2999876	0.0	0.0	0.0	0.0	2.0	0.0	0.0	0.0	0.0
2999877	0.0	0.0	0.0	0.0	2.0	0.0	0.0	0.0	0.0
2999878	0.0	0.0	0.0	0.0	2.0	0.0	0.0	0.0	0.0
2999879	0.0	0.0	0.0	0.0	2.0	0.0	0.0	0.0	0.0
2999880	0.0	0.0	0.0	0.0	2.0	0.0	0.0	0.0	0.0
2999881	0.0	0.0	0.0	0.0	2.0	0.0	0.0	0.0	0.0
2999882	0.0	0.0	0.0	0.0	2.0	0.0	0.0	0.0	0.0
2999883	0.0	0.0	0.0	0.0	2.0	0.0	0.0	0.0	0.0
2999884	0.0	0.0	0.0	0.0	2.0	0.0	0.0	0.0	0.0
2999885	0.0	0.0	0.0	0.0	2.0	0.0	0.0	0.0	0.0
2999886	0.0	0.0	0.0	0.0	2.0	0.0	0.0	0.0	0.0
2999887	0.0	0.0	0.0	0.0	2.0	0.0	0.0	0.0	0.0
2999888	0.0	0.0	0.0	0.0	2.0	0.0	0.0	0.0	0.0
2999889	0.0	0.0	0.0	0.0	2.0	0.0	0.0	0.0	0.0
2999890	0.0	0.0	0.0	0.0	2.0	0.0	0.0	0.0	0.0
2999891	0.0	0.0	0.0	0.0	2.0	0.0	0.0	0.0	0.0
2999892	0.0	0.0	0.0	0.0	2.0	0.0	0.0	0.0	0.0
2999893	0.0	0.0	0.0	0.0	2.0	0.0	0.0	0.0	0.0
2999894	0.0	0.0	0.0	0.0	2.0	0.0	0.0	0.0	0.0
2999895	0.0	0.0	0.0	0.0	2.0	0.0	0.0	0.0	0.0
2999896	0.0	0.0	0.0	0.0	2.0	0.0	0.0	0.0	0.0
2999897	0.0	0.0	0.0	0.0	2.0	0.0	0.0	0.0	0.0
2999898	0.0	0.0	0.0	0.0	2.0	0.0	0.0	0.0	0.0
2999899	0.0	0.0	0.0	0.0	2.0	0.0	0.0	0.0	0.0
2999900	0.0	0.0	0.0	0.0	2.0	0.0	0.0	0.0	0.0
2999901	0.0	0.0	0.0	0.0	2.0	0.0	0.0	0.0	0.0
2999902	0.0	0.0	0.0	0.0	2.0	0.0	0.0	0.0	0.0
2999903	0.0	0.0	0.0	0.0	2.0	0.0	0.0	0.0	0.0
2999904	0.0	0.0	0.0	0.0	2.0	0.0	0.0	0.0	0.0
2999905	0.0	0.0	0.0	0.0	2.0	0.0	0.0	0.0	0.0
2999906	0.0	0.0	0.0	0.0	2.0	0.0	0.0	0.0	0.0
2999907	0.0	0.0	0.0	0.0	2.0	0.0	0.0	0.0	0.0
2999908	0.0	0.0	0.0	0.0	2.0	0.0	0.0	0.0	0.0
2999909	0.0	0.0	0.0	0.0	2.0	0.0	0.0	0.0	0.0
2999910	0.0	0.0	0.0	0.0	2.0	0.0	0.0	0.0	0.0
2999911	0.0	0.0	0.0	0.0	2.0	0.0	0.0	0.0	0.0
2999912	0.0	0.0	0.0	0.0	2.0	0.0	0.0	0.0	0.0
2999913	0.0	0.0	0.0	0.0	2.0	0.0	0.0	0.0	0.0
2999914	0.0	0.0	0.0	0.0	2.0	0.0	0.0	0.0	0.0
2999915	0.0	0.0	0.0	0.0	0.0	0.0	0.0	0.0	0.0
2999916	0.0	0.0	0.0	0.0	0.0	0.0	0.0	0.0	0.0
2999917	0.0	0.0	0.0	0.0	0.0	0.0	0.0	0.0	0.0
2999918	0.0	0.0	0.0	0.0	0.0	0.0	0.0	0.0	0.0
2999919	0.0	0.0	0.0	0.0	0.0	0.0	0.0	0.0	0.0
2999920	0.0	0.0	0.0	0.0	0.0	0.0	0.0	0.0	0.0
2999921	0.0	0.0	0.0	0.0	0.0	0.0	0.0	0.0	0.0
2999922	0.0	0.0	0.0	0.0	0.0	0.0	0.0	0.0	0.0
2999923	0.0	0.0	0.0	0.0	0.0	0.0	0.0	0.0	0.0
2999924	0.0	0.0	0.0	0.0	0.0	0.0	0.0	0.0	0.0
2999925	0.0	0.0	0.0	0.0	0.0	0.0	0.0	0.0	0.0
2999926	0.0	0.0	0.0	0.0	0.0	0.0	0.0	0.0	0.0
2999927	0.0	0.0	0.0	0.0	0.0	0.0	0.0	0.0	0.0
2999928	0.0	0.0	0.0	0.0	0.0	0.0	0.0	0.0	0.0
2999929	0.0	0.0	0.0	0.0	0.0	0.0	0.0	0.0	0.0
2999930	0.0	0.0	0.0	0.0	0.0	0.0	0.0	0.0	0.0
2999931	0.0	0.0	0.0	0.0	0.0	0.0	0.0	0.0	0.0
2999932	0.0	0.0	0.0	0.0	0.0	0.0	0.0	0.0	0.0
2999933	0.0	0.0	0.0	0.0	0.0	0.0	0.0	0.0	0.0
2999934	0.0	0.0	0.0	0.0	0.0	0.0	0.0	0.0	0.0
2999935	0.0	0.0	0.0	0.0	0.0	0.0	0.0	0.0	0.0
2999936	0.0	0.0	0.0	0.0	0.0	0.0	0.0	0.0	0.0
2999937	0.0	0.0	0.0	0.0	0.0	0.0	0.0	0.0	0.0
2999938	0.0	0.0	0.0	0.0	0.0	0.0	0.0	0.0	0.0
2999939	0.0	0.0	0.0	0.0	0.0	0.0	0.0	0.0	0.0
2999940	0.0	0.0	0.0	0.0	0.0	0.0	0.0	0.0	0.0
2999941	0.0	0.0	0.0	0.0	0.0	0.0	0.0	0.0	0.0
2999942	0.0	0.0	0.0	0.0	0.0	0.0	0.0	0.0	0.0
2999943	0.0	0.0	0.0	0.0	0.0	0.0	0.0	0.0	0.0
2999944	0.0	0.0	0.0	0.0	0.0	0.0	0.0	0.0	0.0
2999945	0.0	0.0	0.0	0.0	0.0	0.0	0.0	0.0	0.0
2999946	0.0	0.0	0.0	0.0	0.0	0.0	0.0	0.0	0.0
2999947	0.0	0.0	0.0	0.0	0.0	0.0	0.0	0.0	0.0
2999948	0.0	0.0	0.0	0.0	0.0	0.0	0.0	0.0	0.0
2999949	0.0	0.0	0.0	0.0	0.0	0.0	0.0	0.0	0.0
2999950	0.0	0.0	0.0	0.0	0.0	0.0	0.0	0.0	0.0
2999951	0.0	0.0	0.0	0.0	0.0	0.0	0.0	0.0	0.0
2999952	0.0	0.0	0.0	0.0	0.0	0.0	0.0	0.0	0.0
2999953	0.0	0.0	0.0	0.0	0.0	0.0	0.0	0.0	0.0
2999954	0.0	0.0	0.0	0.0	0.0	0.0	0.0	0.0	0.0
2999955	0.0	0.0	0.0	0.0	0.0	0.0	0.0	0.0	0.0
2999956	0.0	0.0	0.0	0.0	0.0	0.0	0.0	0.0	0.0
2999957	0.0	0.0	0.0	2.0	0.0	0.0	0.0	0.0	0.0
2999958	0.0	0.0	0.0	2.0	0.0	0.0	0.0	0.0	0.0
2999959	0.0	0.0	0.0	2.0	0.0	0.0	0.0	0.0	0.0
2999960	0.0	0.0	0.0	2.0	0.0	0.0	0.0	0.0	0.0
2999961	0.0	0.0	0.0	2.0	0.0	0.0	0.0	0.0	0.0
2999962	0.0	0.0	0.0	2.0	0.0	0.0	0.0	0.0	0.0
2999963	0.0	0.0	0.0	2.0	0.0	0.0	0.0	0.0	0.0
2999964	0.0	0.0	0.0	2.0	0.0	0.0	0.0	0.0	0.0
2999965	0.0	0.0	0.0	2.0	0.0	0.0	0.0	0.0	0.0
2999966	0.0	0.0	0.0	2.0	0.0	0.0	0.0	0.0	0.0
2999967	0.0	0.0	0.0	2.0	0.0	0.0	0.0	0.0	0.0
2999968	0.0	0.0	0.0	2.0	0.0	0.0	0.0	0.0	0.0
2999969	0.0	0.0	0.0	2.0	0.0	0.0	0.0	0.0	0.0
2999970	0.0	0.0	0.0	2.0	0.0	0.0	0.0	0.0	0.0
2999971	0.0	0.0	0.0	2.0	0.0	0.0	0.0	0.0	0.0
2999972	0.0	0.0	0.0	2.0	0.0	0.0	0.0	0.0	0.0
2999973	0.0	0.0	0.0	2.0	0.0	0.0	0.0	0.0	0.0
2999974	0.0	0.0	0.0	2.0	0.0	0.0	0.0	0.0	0.0
2999975	0.0	0.0	0.0	2.0	0.0	0.0	0.0	0.0	0.0
2999976	0.0	0.0	0.0	2.0	0.0	0.0	0.0	0.0	0.0
2999977	0.0	0.0	0.0	2.0	0.0	0.0	0.0	0.0	0.0
2999978	0.0	0.0	0.0	2.0	0.0	0.0	0.0	0.0	0.0
2999979	0.0	0.0	0.0	2.0	0.0	0.0	0.0	0.0	0.0
2999980	0.0	0.0	0.0	2.0	0.0	0.0	0.0	0.0	0.0
2999981	0.0	0.0	0.0	2.0	0.0	0.0	0.0	0.0	0.0
2999982	0.0	0.0	0.0	2.0	0.0	0.0	0.0	0.0	0.0
2999983	0.0	0.0	0.0	2.0	0.0	0.0	0.0	0.0	0.0
2999984	0.0	0.0	0.0	2.0	0.0	0.0	0.0	0.0	0.0
2999985	0.0	0.0	0.0	2.0	0.0	0.0	0.0	0.0	0.0
2999986	0.0	0.0	0.0	2.0	0.0	2.0	0.0	0.0	0.0
2999987	0.0	0.0	0.0	2.0	0.0	2.0	0.0	0.0	0.0
2999988	0.0	0.0	0.0	2.0	0.0	2.0	0.0	0.0	0.0
2999989	0.0	0.0	0.0	2.0	0.0	2.0	0.0	0.0	0.0
2999990	0.0	0.0	0.0	2.0	0.0	2.0	0.0	0.0	0.0
2999991	0.0	0.0	0.0	2.0	0.0	2.0	0.0	0.0	0.0
2999992	0.0	0.0	0.0	2.0	0.0	2.0	0.0	0.0	0.0
2999993	0.0	0.0	0.0	2.0	0.0	2.0	0.0	0.0	0.0
2999994	0.0	0.0	0.0	2.0	0.0	2.0	0.0	0.0	0.0
2999995	0.0	0.0	0.0	2.0	0.0	2.0	0.0	0.0	0.0
2999996	0.0	0.0	0.0	2.0	0.0	2.0	0.0	0.0	0.0
2999997	0.0	0.0	0.0	2.0	0.0	2.0	0.0	0.0	0.0
2999998	0.0	0.0	0.0	2.0	0.0	2.0	0.0	0.0	0.0
2999999	0.0	0.0	0.0	2.0	0.0	2.0	0.0	0.0	0.0
3000000	0.0	0.0	0.0	2.0	0.0	2.0	0.0	0.0	0.0
3000001	0.0	0.0	0.0	2.0	0.0	2.0	0.0	0.0	0.0
3000002	0.0	0.0	0.0	2.0	0.0	2.0	0.0	0.0	0.0
3000003	0.0	0.0	0.0	2.0	0.0	2.0	0.0	0.0	0.0
3000004	0.0	0.0	0.0	2.0	0.0	2.0	0.0	0.0	0.0
3000005	0.0	0.0	0.0	2.0	0.0	2.0	0.0	0.0	0.0
3000006	0.0	0.0	0.0	2.0	0.0	2.0	0.0	0.0	0.0
3000007	0.0	0.0	0.0	2.0	0.0	2.0	0.0	0.0	0.0
3000008	0.0	0.0	0.0	2.0	0.0	2.0	0.0	0.0	0.0
3000009	0.0	0.0	0.0	2.0	0.0	2.0	0.0	0.0	0.0
3000010	0.0	0.0	0.0	2.0	0.0	2.0	0.0	0.0	0.0
3000011	0.0	0.0	0.0	2.0	0.0	2.0	0.0	0.0	0.0
3000012	0.0	0.0	0.0	2.0	0.0	2.0	0.0	0.0	0.0
3000013	0.0	0.0	0.0	2.0	0.0	2.0	0.0	0.0	0.0
3000014	0.0	0.0	0.0	2.0	0.0	2.0	0.0	0.0	0.0
3000015	0.0	0.0	0.0	2.0	0.0	2.0	0.0	0.0	0.0
3000016	0.0	0.0	0.0	2.0	0.0	2.0	0.0	0.0	0.0
3000017	0.0	0.0	0.0	2.0	0.0	2.0	0.0	0.0	0.0
3000018	0.0	0.0	0.0	2.0	0.0	2.0	0.0	0.0	0.0
3000019	0.0	0.0	0.0	2.0	0.0	2.0	0.0	0.0	0.0
3000020	0.0	0.0	0.0	2.0	0.0	2.0	0.0	0.0	0.0
3000021	0.0	0.0	0.0	2.0	0.0	2.0	0.0	0.0	0.0
3000022	0.0	0.0	0.0	2.0	0.0	2.0	0.0	0.0	0.0
3000023	0.0	0.0	0.0	2.0	0.0	2.0	0.0	0.0	0.0
3000024	0.0	0.0	0.0	2.0	0.0	2.0	0.0	0.0	0.0
3000025	0.0	0.0	0.0	2.0	0.0	2.0	0.0	0.0	0.0
3000026	0.0	0.0	0.0	2.0	0.0	2.0	0.0	0.0	0.0
3000027	0.0	0.0	0.0	2.0	0.0	2.0	0.0	0.0	0.0
3000028	0.0	0.0	0.0	2.0	0.0	2.0	0.0	0.0	0.0
3000029	0.0	0.0	0.0	2.0	0.0	2.0	0.0	0.0	0.0
3000030	0.0	0.0	0.0	2.0	0.0	2.0	0.0	0.0	0.0
3000031	0.0	0.0	0.0	2.0	0.0	2.0	0.0	0.0	0.0
3000032	0.0	0.0	0.0	2.0	0.0	2.0	0.0	0.0	0.0
3000033	0.0	0.0	0.0	2.0	0.0	2.0	0.0	0.0	0.0
3000034	0.0	0.0	0.0	2.0	0.0	2.0	0.0	0.0	0.0
3000035	0.0	0.0	0.0	2.0	0.0	2.0	0.0	0.0	0.0
3000036	0.0	0.0	0.0	2.0	0.0	2.0	0.0	0.0	0.0
3000037	0.0	0.0	0.0	2.0	0.0	2.0	0.0	0.0	0.0
3000038	0.0	0.0	0.0	2.0	0.0	2.0	0.0	0.0	0.0
3000039	0.0	0.0	0.0	2.0	0.0	2.0	0.0	0.0	0.0
3000040	0.0	0.0	0.0	2.0	0.0	2.0	0.0	0.0	0.0
3000041	0.0	0.0	0.0	2.0	0.0	2.0	0.0	0.0	0.0
3000042	0.0	0.0	0.0	2.0	0.0	2.0	0.0	0.0	0.0
3000043	0.0	0.0	0.0	2.0	0.0	2.0	0.0	0.0	0.0
3000044	0.0	0.0	0.0	2.0	0.0	2.0	0.0	0.0	0.0
3000045	0.0	0.0	0.0	2.0	0.0	2.0	0.0	0.0	0.0
3000046	0.0	0.0	0.0	0.0	0.0	2.0	0.0	0.0	0.0
3000047	0.0	0.0	0.0	0.0	0.0	2.0	0.0	0.0	0.0
3000048	0.0	0.0	0.0	0.0	0.0	2.0	0.0	0.0	0.0
3000049	0.0	0.0	0.0	0.0	0.0	2.0	0.0	0.0	0.0
3000050	0.0	0.0	0.0	0.0	0.0	2.0	0.0	0.0	0.0
3000051	0.0	0.0	0.0	0.0	0.0	2.0	0.0	0.0	0.0
3000052	0.0	0.0	0.0	0.0	0.0	2.0	0.0	0.0	0.0
3000053	0.0	0.0	0.0	0.0	0.0	2.0	0.0	0.0	0.0
3000054	0.0	0.0	0.0	0.0	0.0	2.0	0.0	0.0	0.0
3000055	0.0	0.0	0.0	0.0	0.0	2.0	0.0	0.0	0.0
3000056	0.0	0.0	0.0	0.0	0.0	2.0	0.0	0.0	0.0
3000057	0.0	0.0	0.0	4.0	0.0	2.0	0.0	0.0	0.0
3000058	0.0	0.0	0.0	4.0	0.0	2.0	0.0	0.0	0.0
3000059	0.0	0.0	0.0	4.0	0.0	2.0	0.0	0.0	0.0
3000060	0.0	0.0	0.0	4.0	0.0	2.0	0.0	0.0	0.0
3000061	0.0	0.0	0.0	4.0	0.0	2.0	0.0	0.0	0.0
3000062	0.0	0.0	0.0	4.0	0.0	2.0	0.0	0.0	0.0
3000063	0.0	0.0	0.0	4.0	0.0	2.0	0.0	0.0	0.0
3000064	0.0	0.0	0.0	4.0	0.0	2.0	0.0	0.0	0.0
3000065	0.0	0.0	0.0	4.0	0.0	2.0	0.0	0.0	0.0
3000066	0.0	0.0	0.0	4.0	0.0	2.0	0.0	0.0	0.0
3000067	0.0	0.0	0.0	4.0	0.0	2.0	0.0	0.0	0.0
3000068	0.0	0.0	0.0	4.0	0.0	2.0	0.0	0.0	0.0
3000069	0.0	0.0	0.0	4.0	0.0	2.0	0.0	0.0	0.0
3000070	0.0	0.0	0.0	4.0	0.0	2.0	0.0	0.0	0.0
3000071	0.0	0.0	0.0	4.0	0.0	2.0	0.0	0.0	0.0
3000072	0.0	0.0	0.0	4.0	0.0	2.0	0.0	0.0	0.0
3000073	0.0	0.0	0.0	4.0	0.0	2.0	0.0	0.0	0.0
3000074	0.0	0.0	0.0	4.0	0.0	2.0	0.0	0.0	0.0
3000075	0.0	0.0	0.0	4.0	0.0	2.0	0.0	0.0	0.0
3000076	0.0	0.0	0.0	4.0	0.0	2.0	0.0	0.0	0.0
3000077	0.0	0.0	0.0	4.0	0.0	2.0	0.0	0.0	0.0
3000078	0.0	0.0	0.0	4.0	0.0	2.0	0.0	0.0	0.0
3000079	0.0	0.0	0.0	4.0	0.0	2.0	0.0	0.0	0.0
3000080	0.0	0.0	0.0	4.0	0.0	2.0	0.0	0.0	0.0
3000081	0.0	0.0	0.0	4.0	0.0	2.0	0.0	0.0	0.0
3000082	0.0	0.0	0.0	4.0	0.0	2.0	0.0	0.0	0.0
3000083	0.0	0.0	0.0	4.0	0.0	2.0	0.0	0.0	0.0
3000084	0.0	0.0	0.0	4.0	0.0	2.0	0.0	0.0	0.0
3000085	0.0	0.0	0.0	4.0	0.0	0.0	0.0	0.0	0.0
3000086	0.0	0.0	0.0	4.0	0.0	0.0	0.0	0.0	0.0
3000087	0.0	0.0	0.0	4.0	0.0	0.0	0.0	0.0	0.0
3000088	0.0	0.0	0.0	4.0	0.0	0.0	0.0	0.0	0.0
3000089	0.0	0.0	0.0	4.0	0.0	0.0	0.0	0.0	0.0
3000090	0.0	0.0	0.0	4.0	0.0	0.0	0.0	0.0	0.0
3000091	0.0	0.0	0.0	4.0	0.0	0.0	0.0	0.0	0.0
3000092	0.0	0.0	0.0	4.0	0.0	0.0	0.0	0.0	0.0
3000093	0.0	0.0	0.0	4.0	0.0	0.0	0.0	0.0	0.0
3000094	0.0	0.0	0.0	4.0	0.0	0.0	0.0	0.0	0.0
3000095	0.0	0.0	0.0	4.0	0.0	0.0	0.0	0.0	0.0
3000096	0.0	0.0	0.0	4.0	0.0	0.0	0.0	0.0	0.0
3000097	0.0	0.0	0.0	4.0	0.0	0.0	0.0	0.0	0.0
3000098	0.0	0.0	0.0	4.0	0.0	0.0	0.0	0.0	0.0
3000099	0.0	0.0	0.0	4.0	0.0	0.0	0.0	0.0	0.0
3000100	0.0	0.0	0.0	4.0	0.0	0.0	0.0	0.0	0.0
3000101	0.0	0.0	0.0	4.0	0.0	0.0	0.0	0.0	0.0
3000102	0.0	0.0	0.0	4.0	0.0	0.0	0.0	0.0	0.0
3000103	0.0	0.0	0.0	4.0	0.0	0.0	0.0	0.0	0.0
3000104	0.0	0.0	0.0	4.0	0.0	0.0	0.0	0.0	0.0
3000105	0.0	0.0	0.0	4.0	0.0	0.0	0.0	0.0	0.0
3000106	0.0	0.0	0.0	4.0	0.0	0.0	0.0	0.0	0.0
3000107	0.0	0.0	0.0	4.0	0.0	0.0	0.0	0.0	0.0
3000108	0.0	0.0	0.0	4.0	0.0	0.0	0.0	0.0	0.0
3000109	0.0	0.0	0.0	4.0	0.0	0.0	0.0	0.0	0.0
3000110	0.0	0.0	0.0	4.0	0.0	0.0	0.0	0.0	0.0
3000111	0.0	0.0	0.0	4.0	0.0	0.0	0.0	0.0	0.0
3000112	0.0	0.0	0.0	4.0	0.0	0.0	0.0	0.0	0.0
3000113	0.0	0.0	0.0	4.0	0.0	0.0	0.0	0.0	0.0
3000114	0.0	0.0	0.0	4.0	0.0	0.0	0.0	0.0	0.0
3000115	0.0	0.0	0.0	4.0	0.0	0.0	0.0	0.0	0.0
3000116	0.0	0.0	0.0	4.0	0.0	0.0	0.0	0.0	0.0
3000117	0.0	0.0	0.0	4.0	0.0	0.0	0.0	0.0	0.0
3000118	0.0	0.0	0.0	4.0	0.0	0.0	0.0	0.0	0.0
3000119	0.0	0.0	0.0	4.0	0.0	0.0	0.0	0.0	0.0
3000120	0.0	0.0	0.0	4.0	0.0	0.0	0.0	0.0	0.0
3000121	0.0	0.0	0.0	4.0	0.0	0.0	0.0	0.0	0.0
3000122	0.0	0.0	0.0	4.0	0.0	0.0	0.0	0.0	0.0
3000123	0.0	0.0	0.0	4.0	0.0	0.0	0.0	0.0	0.0
3000124	0.0	0.0	0.0	4.0	0.0	0.0	0.0	0.0	0.0
3000125	0.0	0.0	0.0	4.0	0.0	0.0	0.0	0.0	0.0
3000126	0.0	0.0	0.0	4.0	0.0	0.0	0.0	0.0	0.0
3000127	0.0	0.0	0.0	4.0	0.0	0.0	0.0	0.0	0.0
3000128	0.0	0.0	0.0	4.0	0.0	0.0	0.0	0.0	0.0
3000129	0.0	0.0	0.0	4.0	0.0	0.0	0.0	0.0	0.0
3000130	0.0	0.0	0.0	4.0	0.0	0.0	0.0	0.0	0.0
3000131	0.0	0.0	0.0	4.0	0.0	0.0	0.0	0.0	0.0
3000132	0.0	0.0	0.0	4.0	0.0	0.0	0.0	0.0	0.0
3000133	0.0	0.0	0.0	4.0	0.0	0.0	0.0	0.0	0.0
3000134	0.0	0.0	0.0	4.0	0.0	0.0	0.0	0.0	0.0
3000135	0.0	0.0	0.0	4.0	0.0	0.0	0.0	0.0	0.0
3000136	0.0	0.0	0.0	4.0	0.0	0.0	0.0	0.0	0.0
3000137	0.0	0.0	0.0	4.0	0.0	0.0	0.0	0.0	0.0
3000138	0.0	0.0	0.0	4.0	0.0	0.0	0.0	0.0	0.0
3000139	0.0	0.0	0.0	4.0	0.0	0.0	0.0	0.0	0.0
3000140	0.0	0.0	0.0	4.0	0.0	0.0	0.0	0.0	0.0
3000141	0.0	0.0	0.0	4.0	0.0	0.0	0.0	0.0	0.0
3000142	0.0	0.0	0.0	4.0	0.0	0.0	0.0	0.0	0.0
3000143	0.0	0.0	0.0	4.0	0.0	0.0	0.0	0.0	0.0
3000144	0.0	0.0	0.0	4.0	0.0	0.0	0.0	0.0	0.0
3000145	0.0	0.0	0.0	4.0	0.0	0.0	0.0	0.0	0.0
3000146	0.0	0.0	0.0	4.0	0.0	0.0	0.0	0.0	0.0
3000147	0.0	0.0	0.0	4.0	0.0	0.0	0.0	0.0	0.0
3000148	0.0	0.0	0.0	4.0	0.0	0.0	0.0	0.0	0.0
3000149	0.0	0.0	0.0	4.0	0.0	0.0	0.0	0.0	0.0
3000150	0.0	0.0	0.0	4.0	0.0	0.0	0.0	0.0	0.0
3000151	0.0	0.0	0.0	4.0	0.0	0.0	0.0	0.0	0.0
3000152	0.0	0.0	0.0	4.0	0.0	0.0	0.0	0.0	0.0
3000153	0.0	0.0	0.0	4.0	0.0	0.0	0.0	0.0	0.0
3000154	0.0	0.0	0.0	4.0	0.0	0.0	0.0	0.0	0.0
3000155	0.0	0.0	0.0	4.0	0.0	0.0	0.0	0.0	0.0
3000156	0.0	0.0	0.0	4.0	0.0	0.0	0.0	0.0	0.0
3000157	0.0	0.0	0.0	4.0	0.0	0.0	0.0	0.0	0.0
3000158	0.0	0.0	0.0	4.0	0.0	0.0	0.0	0.0	0.0
3000159	0.0	0.0	0.0	4.0	0.0	0.0	0.0	0.0	0.0
3000160	0.0	0.0	0.0	4.0	0.0	0.0	0.0	0.0	0.0
3000161	0.0	0.0	0.0	4.0	0.0	0.0	0.0	0.0	0.0
3000162	0.0	0.0	0.0	4.0	0.0	0.0	0.0	0.0	0.0
3000163	0.0	0.0	0.0	4.0	0.0	0.0	0.0	0.0	0.0
3000164	0.0	0.0	0.0	4.0	0.0	0.0	0.0	0.0	0.0
3000165	0.0	0.0	0.0	4.0	0.0	0.0	0.0	0.0	0.0
3000166	0.0	0.0	0.0	4.0	0.0	0.0	0.0	0.0	0.0
3000167	0.0	0.0	0.0	4.0	4.0	0.0	0.0	0.0	0.0
3000168	0.0	0.0	0.0	4.0	4.0	0.0	0.0	0.0	0.0
3000169	0.0	0.0	0.0	4.0	4.0	0.0	0.0	2.0	0.0
3000170	0.0	0.0	0.0	4.0	4.0	0.0	0.0	2.0	0.0
3000171	0.0	0.0	0.0	4.0	4.0	0.0	0.0	2.0	0.0
3000172	0.0	0.0	0.0	4.0	4.0	0.0	0.0	2.0	0.0
3000173	0.0	0.0	0.0	4.0	4.0	0.0	0.0	2.0	0.0
3000174	0.0	0.0	0.0	4.0	4.0	0.0	0.0	2.0	0.0
3000175	0.0	0.0	0.0	4.0	4.0	0.0	0.0	2.0	0.0
3000176	0.0	0.0	0.0	4.0	4.0	0.0	0.0	4.0	0.0
3000177	0.0	0.0	0.0	4.0	4.0	0.0	0.0	4.0	0.0
3000178	0.0	0.0	0.0	4.0	4.0	0.0	0.0	4.0	0.0
3000179	0.0	0.0	0.0	6.0	4.0	0.0	0.0	4.0	0.0
3000180	0.0	0.0	0.0	6.0	4.0	0.0	0.0	4.0	0.0
3000181	0.0	0.0	0.0	6.0	4.0	0.0	0.0	4.0	0.0
3000182	0.0	0.0	0.0	6.0	4.0	0.0	0.0	4.0	0.0
3000183	0.0	0.0	0.0	6.0	4.0	0.0	0.0	4.0	0.0
3000184	0.0	0.0	0.0	6.0	4.0	0.0	0.0	4.0	0.0
3000185	0.0	0.0	0.0	6.0	4.0	0.0	0.0	4.0	0.0
3000186	0.0	0.0	0.0	6.0	4.0	0.0	0.0	4.0	0.0
3000187	0.0	0.0	0.0	6.0	4.0	0.0	0.0	4.0	0.0
3000188	0.0	0.0	0.0	6.0	4.0	0.0	0.0	4.0	0.0
3000189	0.0	0.0	0.0	6.0	4.0	0.0	0.0	4.0	0.0
3000190	0.0	0.0	0.0	6.0	4.0	0.0	0.0	4.0	0.0
3000191	0.0	0.0	0.0	6.0	4.0	0.0	0.0	4.0	0.0
3000192	0.0	0.0	0.0	2.0	4.0	0.0	0.0	4.0	0.0
3000193	0.0	0.0	0.0	2.0	4.0	0.0	0.0	4.0	0.0
3000194	0.0	0.0	0.0	2.0	4.0	0.0	0.0	4.0	0.0
3000195	0.0	0.0	0.0	2.0	4.0	0.0	0.0	4.0	0.0
3000196	0.0	0.0	0.0	2.0	4.0	0.0	0.0	4.0	0.0
3000197	0.0	0.0	0.0	2.0	4.0	0.0	0.0	4.0	0.0
3000198	0.0	0.0	0.0	2.0	4.0	0.0	0.0	4.0	0.0
3000199	0.0	0.0	0.0	2.0	4.0	0.0	0.0	4.0	0.0
3000200	0.0	0.0	0.0	2.0	4.0	0.0	0.0	4.0	0.0
3000201	0.0	0.0	0.0	2.0	6.0	0.0	0.0	4.0	0.0
3000202	0.0	0.0	0.0	2.0	6.0	0.0	0.0	4.0	0.0
3000203	0.0	0.0	0.0	2.0	6.0	0.0	0.0	4.0	0.0
3000204	0.0	0.0	0.0	2.0	6.0	0.0	0.0	4.0	0.0
3000205	0.0	0.0	0.0	2.0	6.0	0.0	0.0	4.0	0.0
3000206	0.0	0.0	0.0	2.0	6.0	0.0	0.0	4.0	0.0
3000207	0.0	0.0	0.0	2.0	6.0	0.0	0.0	4.0	0.0
3000208	0.0	0.0	0.0	2.0	6.0	0.0	0.0	4.0	0.0
3000209	0.0	0.0	0.0	2.0	6.0	0.0	0.0	4.0	0.0
3000210	0.0	0.0	0.0	2.0	6.0	0.0	0.0	4.0	0.0
3000211	0.0	0.0	0.0	2.0	6.0	0.0	0.0	4.0	0.0
3000212	0.0	0.0	0.0	2.0	6.0	0.0	0.0	4.0	0.0
3000213	0.0	0.0	0.0	2.0	6.0	0.0	0.0	4.0	0.0
3000214	0.0	0.0	0.0	2.0	6.0	0.0	0.0	4.0	0.0
3000215	0.0	0.0	0.0	2.0	6.0	0.0	0.0	4.0	0.0
3000216	0.0	0.0	0.0	2.0	6.0	0.0	0.0	4.0	0.0
3000217	0.0	0.0	0.0	2.0	6.0	0.0	0.0	4.0	0.0
3000218	0.0	0.0	0.0	2.0	6.0	0.0	0.0	4.0	0.0
3000219	0.0	0.0	0.0	2.0	6.0	0.0	0.0	4.0	0.0
3000220	0.0	0.0	0.0	2.0	6.0	0.0	0.0	4.0	0.0
3000221	0.0	0.0	0.0	2.0	6.0	0.0	0.0	4.0	0.0
3000222	0.0	0.0	0.0	2.0	6.0	0.0	0.0	4.0	0.0
3000223	0.0	0.0	0.0	2.0	6.0	0.0	0.0	4.0	0.0
3000224	0.0	0.0	0.0	2.0	6.0	0.0	0.0	4.0	0.0
3000225	0.0	0.0	0.0	2.0	6.0	0.0	0.0	4.0	0.0
3000226	0.0	0.0	0.0	2.0	6.0	0.0	0.0	4.0	0.0
3000227	0.0	0.0	0.0	2.0	6.0	0.0	0.0	4.0	0.0
3000228	0.0	0.0	0.0	2.0	6.0	0.0	0.0	4.0	0.0
3000229	0.0	0.0	0.0	2.0	6.0	0.0	0.0	4.0	0.0
3000230	0.0	0.0	0.0	2.0	6.0	0.0	0.0	4.0	0.0
3000231	0.0	0.0	0.0	2.0	6.0	0.0	0.0	4.0	0.0
3000232	0.0	0.0	0.0	2.0	6.0	0.0	0.0	4.0	0.0
3000233	0.0	0.0	0.0	2.0	6.0	0.0	0.0	4.0	0.0
3000234	0.0	0.0	0.0	2.0	6.0	0.0	0.0	4.0	0.0
3000235	0.0	0.0	0.0	2.0	6.0	0.0	0.0	4.0	0.0
3000236	0.0	0.0	0.0	2.0	6.0	0.0	0.0	4.0	0.0
3000237	0.0	0.0	0.0	2.0	6.0	0.0	0.0	4.0	0.0
3000238	0.0	0.0	0.0	2.0	6.0	0.0	0.0	4.0	0.0
3000239	0.0	0.0	0.0	2.0	6.0	0.0	0.0	4.0	0.0
3000240	0.0	0.0	0.0	2.0	6.0	0.0	0.0	4.0	0.0
3000241	0.0	0.0	0.0	2.0	6.0	0.0	0.0	4.0	0.0
3000242	0.0	0.0	0.0	2.0	6.0	0.0	0.0	4.0	0.0
3000243	0.0	0.0	0.0	2.0	6.0	0.0	0.0	4.0	0.0
3000244	0.0	0.0	0.0	2.0	6.0	0.0	0.0	4.0	0.0
3000245	0.0	0.0	0.0	2.0	6.0	0.0	0.0	4.0	0.0
3000246	0.0	0.0	0.0	2.0	6.0	0.0	0.0	4.0	0.0
3000247	0.0	0.0	0.0	2.0	6.0	0.0	0.0	4.0	0.0
3000248	0.0	0.0	0.0	2.0	6.0	0.0	0.0	4.0	0.0
3000249	0.0	0.0	0.0	2.0	6.0	0.0	0.0	4.0	0.0
3000250	0.0	0.0	0.0	2.0	6.0	0.0	0.0	4.0	0.0
3000251	0.0	0.0	0.0	2.0	6.0	1.0	0.0	4.0	0.0
3000252	0.0	0.0	0.0	2.0	6.0	1.0	0.0	4.0	0.0
3000253	0.0	0.0	0.0	2.0	6.0	1.0	0.0	4.0	0.0
3000254	0.0	0.0	0.0	2.0	6.0	1.0	0.0	4.0	0.0
3000255	0.0	0.0	0.0	2.0	6.0	1.0	0.0	4.0	0.0
3000256	0.0	0.0	0.0	2.0	6.0	1.0	0.0	4.0	0.0
3000257	0.0	0.0	0.0	2.0	6.0	1.0	0.0	4.0	0.0
3000258	0.0	0.0	0.0	2.0	6.0	1.0	0.0	4.0	0.0
3000259	0.0	0.0	0.0	2.0	6.0	1.0	0.0	4.0	0.0
3000260	0.0	0.0	0.0	2.0	6.0	1.0	0.0	4.0	0.0
3000261	0.0	0.0	0.0	2.0	6.0	1.0	0.0	4.0	0.0
3000262	0.0	0.0	0.0	2.0	6.0	1.0	0.0	4.0	0.0
3000263	0.0	0.0	0.0	0.0	6.0	1.0	0.0	4.0	0.0
3000264	0.0	0.0	0.0	0.0	6.0	1.0	0.0	4.0	0.0
3000265	0.0	0.0	0.0	0.0	6.0	1.0	0.0	4.0	0.0
3000266	0.0	0.0	0.0	0.0	6.0	1.0	0.0	4.0	0.0
3000267	0.0	0.0	0.0	0.0	6.0	1.0	0.0	4.0	0.0
3000268	0.0	0.0	0.0	0.0	6.0	1.0	0.0	4.0	0.0
3000269	0.0	0.0	0.0	0.0	6.0	1.0	0.0	4.0	0.0
3000270	0.0	0.0	0.0	0.0	6.0	3.0	0.0	4.0	0.0
3000271	0.0	0.0	0.0	0.0	2.0	3.0	0.0	4.0	0.0
3000272	0.0	0.0	0.0	0.0	2.0	3.0	0.0	4.0	0.0
3000273	0.0	0.0	0.0	0.0	2.0	3.0	0.0	4.0	0.0
3000274	0.0	0.0	0.0	0.0	2.0	3.0	0.0	4.0	0.0
3000275	0.0	0.0	0.0	0.0	2.0	3.0	0.0	4.0	0.0
3000276	0.0	0.0	0.0	0.0	2.0	3.0	0.0	4.0	0.0
3000277	0.0	0.0	0.0	0.0	2.0	3.0	0.0	4.0	0.0
3000278	0.0	0.0	0.0	0.0	2.0	3.0	0.0	4.0	0.0
3000279	0.0	0.0	0.0	0.0	2.0	3.0	0.0	4.0	0.0
3000280	0.0	0.0	0.0	0.0	2.0	3.0	0.0	4.0	0.0
3000281	0.0	0.0	0.0	0.0	2.0	3.0	0.0	4.0	0.0
3000282	0.0	0.0	0.0	0.0	2.0	3.0	0.0	4.0	0.0
3000283	0.0	0.0	0.0	0.0	2.0	3.0	0.0	4.0	0.0
3000284	0.0	0.0	0.0	0.0	2.0	3.0	0.0	4.0	0.0
3000285	0.0	0.0	0.0	0.0	2.0	3.0	0.0	4.0	0.0
3000286	0.0	0.0	0.0	0.0	2.0	3.0	0.0	4.0	0.0
3000287	0.0	0.0	0.0	0.0	2.0	3.0	0.0	4.0	0.0
3000288	0.0	0.0	0.0	0.0	2.0	3.0	0.0	4.0	0.0
3000289	0.0	0.0	0.0	0.0	2.0	3.0	0.0	4.0	0.0
3000290	0.0	0.0	0.0	0.0	2.0	3.0	0.0	4.0	0.0
3000291	0.0	0.0	0.0	0.0	2.0	3.0	0.0	4.0	0.0
3000292	0.0	0.0	0.0	0.0	2.0	3.0	0.0	4.0	0.0
3000293	0.0	0.0	0.0	0.0	2.0	3.0	0.0	4.0	0.0
3000294	0.0	0.0	0.0	0.0	2.0	3.0	0.0	4.0	0.0
3000295	0.0	0.0	0.0	0.0	2.0	3.0	0.0	4.0	0.0
3000296	0.0	0.0	0.0	0.0	2.0	3.0	0.0	4.0	0.0
3000297	0.0	0.0	0.0	0.0	2.0	3.0	0.0	4.0	0.0
3000298	0.0	0.0	0.0	0.0	2.0	3.0	0.0	4.0	0.0
3000299	0.0	0.0	0.0	0.0	2.0	3.0	0.0	4.0	0.0
3000300	0.0	0.0	0.0	0.0	2.0	3.0	0.0	4.0	0.0
3000301	0.0	0.0	0.0	0.0	2.0	3.0	0.0	4.0	0.0
3000302	0.0	0.0	0.0	0.0	2.0	3.0	0.0	4.0	0.0
3000303	0.0	0.0	0.0	0.0	2.0	5.0	0.0	4.0	0.0
3000304	0.0	0.0	0.0	0.0	2.0	5.0	0.0	4.0	0.0
3000305	0.0	0.0	0.0	0.0	2.0	5.0	0.0	4.0	0.0
3000306	0.0	0.0	0.0	0.0	2.0	5.0	0.0	4.0	0.0
3000307	0.0	0.0	0.0	0.0	2.0	5.0	0.0	4.0	0.0
3000308	0.0	0.0	0.0	0.0	2.0	5.0	0.0	4.0	0.0
3000309	0.0	0.0	0.0	0.0	2.0	5.0	0.0	4.0	0.0
3000310	0.0	0.0	0.0	0.0	2.0	5.0	0.0	4.0	0.0
3000311	0.0	0.0	0.0	0.0	2.0	5.0	0.0	4.0	0.0
3000312	0.0	0.0	0.0	0.0	2.0	5.0	0.0	4.0	0.0
3000313	0.0	0.0	0.0	0.0	2.0	5.0	0.0	4.0	0.0
3000314	0.0	0.0	0.0	0.0	0.0	5.0	0.0	4.0	0.0
3000315	0.0	0.0	0.0	0.0	0.0	5.0	0.0	4.0	0.0
3000316	0.0	0.0	0.0	0.0	0.0	5.0	0.0	4.0	0.0
3000317	0.0	0.0	0.0	0.0	0.0	5.0	0.0	4.0	0.0
3000318	0.0	0.0	0.0	0.0	0.0	5.0	0.0	2.0	0.0
3000319	0.0	0.0	0.0	0.0	0.0	5.0	0.0	2.0	0.0
3000320	0.0	0.0	0.0	0.0	0.0	5.0	0.0	2.0	0.0
3000321	0.0	0.0	0.0	0.0	0.0	5.0	0.0	2.0	0.0
3000322	0.0	0.0	0.0	0.0	0.0	5.0	0.0	2.0	0.0
3000323	0.0	0.0	0.0	0.0	0.0	5.0	0.0	2.0	0.0
3000324	0.0	0.0	0.0	0.0	0.0	5.0	0.0	2.0	0.0
3000325	0.0	0.0	0.0	0.0	0.0	5.0	0.0	2.0	0.0
3000326	0.0	0.0	0.0	0.0	0.0	5.0	0.0	0.0	0.0
3000327	0.0	0.0	0.0	0.0	0.0	5.0	0.0	0.0	0.0
3000328	0.0	0.0	0.0	0.0	0.0	5.0	0.0	0.0	0.0
3000329	0.0	0.0	0.0	0.0	0.0	5.0	0.0	0.0	0.0
3000330	0.0	0.0	0.0	0.0	0.0	5.0	0.0	0.0	0.0
3000331	0.0	0.0	0.0	0.0	0.0	5.0	0.0	0.0	0.0
3000332	0.0	0.0	0.0	0.0	0.0	5.0	0.0	0.0	0.0
3000333	0.0	0.0	0.0	0.0	0.0	5.0	0.0	0.0	0.0
3000334	0.0	0.0	0.0	0.0	0.0	5.0	0.0	0.0	0.0
3000335	0.0	0.0	0.0	0.0	0.0	5.0	0.0	0.0	0.0
3000336	0.0	0.0	0.0	0.0	0.0	5.0	0.0	0.0	0.0
3000337	0.0	0.0	0.0	0.0	0.0	5.0	0.0	0.0	0.0
3000338	0.0	0.0	0.0	0.0	0.0	5.0	0.0	0.0	0.0
3000339	0.0	0.0	0.0	0.0	0.0	5.0	0.0	0.0	0.0
3000340	0.0	0.0	0.0	0.0	0.0	5.0	0.0	0.0	0.0
3000341	0.0	0.0	0.0	0.0	0.0	5.0	0.0	0.0	0.0
3000342	0.0	0.0	0.0	0.0	0.0	5.0	0.0	0.0	0.0
3000343	0.0	0.0	0.0	0.0	0.0	5.0	0.0	0.0	0.0
3000344	0.0	0.0	0.0	0.0	0.0	5.0	0.0	0.0	0.0
3000345	0.0	0.0	0.0	0.0	0.0	5.0	0.0	0.0	0.0
3000346	0.0	0.0	0.0	0.0	0.0	5.0	0.0	0.0	0.0
3000347	0.0	0.0	0.0	0.0	0.0	5.0	0.0	0.0	0.0
3000348	0.0	0.0	0.0	0.0	0.0	5.0	0.0	0.0	0.0
3000349	0.0	0.0	0.0	0.0	0.0	5.0	0.0	0.0	0.0
3000350	0.0	0.0	0.0	0.0	0.0	5.0	0.0	0.0	0.0
3000351	0.0	0.0	0.0	0.0	0.0	5.0	0.0	0.0	0.0
3000352	0.0	0.0	0.0	0.0	0.0	5.0	0.0	0.0	0.0
3000353	0.0	0.0	0.0	0.0	0.0	5.0	0.0	0.0	0.0
3000354	0.0	0.0	0.0	0.0	0.0	5.0	0.0	0.0	0.0
3000355	0.0	0.0	0.0	0.0	0.0	5.0	0.0	0.0	0.0
3000356	0.0	0.0	0.0	0.0	0.0	5.0	0.0	0.0	0.0
3000357	0.0	0.0	0.0	0.0	0.0	5.0	0.0	0.0	0.0
3000358	0.0	0.0	0.0	0.0	0.0	5.0	0.0	0.0	0.0
3000359	0.0	0.0	0.0	0.0	0.0	5.0	0.0	0.0	0.0
3000360	0.0	0.0	0.0	0.0	0.0	5.0	0.0	0.0	0.0
3000361	0.0	0.0	0.0	0.0	0.0	5.0	0.0	0.0	0.0
3000362	0.0	0.0	0.0	0.0	0.0	5.0	0.0	0.0	0.0
3000363	0.0	0.0	0.0	0.0	0.0	5.0	0.0	0.0	0.0
3000364	0.0	0.0	0.0	0.0	0.0	5.0	0.0	0.0	0.0
3000365	0.0	0.0	0.0	0.0	0.0	5.0	0.0	0.0	0.0
3000366	0.0	0.0	0.0	0.0	0.0	5.0	0.0	0.0	0.0
3000367	0.0	0.0	0.0	0.0	0.0	5.0	0.0	0.0	0.0
3000368	0.0	0.0	0.0	0.0	0.0	5.0	0.0	0.0	0.0
3000369	0.0	0.0	0.0	0.0	0.0	5.0	0.0	0.0	0.0
3000370	0.0	0.0	0.0	0.0	0.0	4.0	0.0	0.0	0.0
3000371	0.0	0.0	0.0	0.0	0.0	4.0	0.0	0.0	0.0
3000372	0.0	0.0	0.0	0.0	0.0	4.0	0.0	0.0	0.0
3000373	0.0	0.0	0.0	0.0	0.0	4.0	0.0	0.0	0.0
3000374	0.0	0.0	0.0	0.0	0.0	4.0	0.0	0.0	0.0
3000375	0.0	0.0	0.0	0.0	0.0	4.0	0.0	0.0	0.0
3000376	0.0	0.0	0.0	0.0	0.0	4.0	0.0	0.0	0.0
3000377	0.0	0.0	0.0	0.0	0.0	4.0	0.0	0.0	0.0
3000378	0.0	0.0	0.0	0.0	0.0	4.0	0.0	0.0	0.0
3000379	0.0	0.0	0.0	0.0	0.0	4.0	0.0	0.0	0.0
3000380	0.0	0.0	0.0	0.0	0.0	4.0	0.0	0.0	0.0
3000381	0.0	0.0	0.0	0.0	0.0	4.0	0.0	0.0	0.0
3000382	0.0	0.0	0.0	0.0	0.0	4.0	0.0	0.0	0.0
3000383	0.0	0.0	0.0	0.0	0.0	4.0	0.0	0.0	0.0
3000384	0.0	0.0	0.0	0.0	0.0	4.0	0.0	0.0	0.0
3000385	0.0	0.0	0.0	0.0	0.0	4.0	0.0	0.0	0.0
3000386	0.0	0.0	0.0	0.0	0.0	4.0	0.0	0.0	0.0
3000387	0.0	0.0	0.0	0.0	0.0	4.0	0.0	0.0	0.0
3000388	0.0	0.0	0.0	0.0	0.0	4.0	0.0	0.0	0.0
3000389	0.0	0.0	0.0	0.0	0.0	4.0	0.0	0.0	0.0
3000390	0.0	0.0	0.0	0.0	0.0	4.0	0.0	0.0	0.0
3000391	0.0	0.0	0.0	0.0	0.0	4.0	0.0	0.0	0.0
3000392	0.0	0.0	0.0	0.0	0.0	4.0	0.0	0.0	0.0
3000393	0.0	0.0	0.0	0.0	0.0	4.0	0.0	0.0	0.0
3000394	0.0	0.0	0.0	0.0	0.0	2.0	0.0	0.0	0.0
3000395	0.0	0.0	0.0	0.0	0.0	2.0	0.0	0.0	0.0
3000396	0.0	0.0	0.0	0.0	0.0	0.0	0.0	0.0	0.0
3000397	0.0	0.0	0.0	0.0	0.0	0.0	0.0	0.0	0.0
3000398	0.0	0.0	0.0	0.0	0.0	0.0	0.0	0.0	0.0
3000399	0.0	0.0	0.0	0.0	0.0	0.0	0.0	0.0	0.0
3000400	0.0	0.0	0.0	0.0	0.0	0.0	0.0	0.0	0.0
3000401	0.0	0.0	0.0	0.0	0.0	0.0	0.0	0.0	0.0
3000402	0.0	0.0	0.0	0.0	0.0	0.0	0.0	0.0	0.0
3000403	0.0	0.0	0.0	0.0	0.0	0.0	0.0	0.0	0.0
3000404	0.0	0.0	0.0	0.0	0.0	0.0	0.0	0.0	0.0
3000405	0.0	0.0	0.0	0.0	0.0	0.0	0.0	0.0	0.0
3000406	0.0	0.0	0.0	0.0	0.0	0.0	0.0	0.0	0.0
3000407	0.0	0.0	0.0	0.0	0.0	0.0	0.0	0.0	0.0
3000408	0.0	0.0	0.0	0.0	0.0	0.0	0.0	0.0	0.0
3000409	0.0	0.0	0.0	0.0	0.0	0.0	0.0	0.0	0.0
3000410	0.0	0.0	0.0	0.0	0.0	0.0	0.0	0.0	0.0
3000411	0.0	0.0	0.0	0.0	0.0	0.0	0.0	0.0	0.0
3000412	0.0	0.0	0.0	0.0	0.0	0.0	0.0	0.0	0.0
3000413	0.0	0.0	0.0	0.0	0.0	0.0	0.0	0.0	0.0
3000414	0.0	0.0	0.0	0.0	0.0	0.0	0.0	0.0	0.0
3000415	0.0	0.0	0.0	0.0	0.0	0.0	0.0	0.0	0.0
3000416	0.0	0.0	0.0	0.0	0.0	0.0	0.0	0.0	0.0
3000417	0.0	0.0	0.0	0.0	0.0	0.0	0.0	0.0	0.0
3000418	0.0	0.0	0.0	0.0	0.0	0.0	0.0	0.0	0.0
3000419	0.0	0.0	0.0	0.0	0.0	0.0	0.0	0.0	0.0
3000420	0.0	0.0	0.0	0.0	0.0	0.0	0.0	0.0	0.0
3000421	0.0	0.0	0.0	0.0	0.0	0.0	0.0	0.0	0.0
3000422	0.0	0.0	0.0	0.0	0.0	0.0	0.0	0.0	0.0
3000423	0.0	0.0	0.0	0.0	0.0	0.0	0.0	0.0	0.0
3000424	0.0	0.0	0.0	0.0	0.0	0.0	0.0	0.0	0.0
3000425	0.0	0.0	0.0	0.0	0.0	0.0	0.0	0.0	0.0
3000426	0.0	0.0	0.0	0.0	0.0	0.0	0.0	0.0	0.0
3000427	0.0	0.0	0.0	0.0	0.0	0.0	0.0	0.0	0.0
3000428	0.0	0.0	0.0	0.0	0.0	0.0	0.0	0.0	0.0
3000429	0.0	0.0	0.0	0.0	0.0	0.0	0.0	0.0	0.0
3000430	0.0	0.0	0.0	0.0	0.0	0.0	0.0	0.0	0.0
3000431	0.0	0.0	0.0	0.0	0.0	0.0	0.0	0.0	0.0
3000432	0.0	0.0	0.0	0.0	0.0	0.0	0.0	0.0	0.0
3000433	0.0	0.0	0.0	0.0	0.0	0.0	0.0	0.0	0.0
3000434	0.0	0.0	0.0	0.0	0.0	0.0	0.0	0.0	0.0
3000435	0.0	0.0	0.0	0.0	0.0	0.0	0.0	0.0	0.0
3000436	0.0	0.0	0.0	0.0	0.0	0.0	0.0	0.0	0.0
3000437	0.0	0.0	0.0	0.0	0.0	0.0	0.0	0.0	0.0
3000438	0.0	0.0	0.0	0.0	0.0	0.0	0.0	0.0	0.0
3000439	0.0	0.0	0.0	0.0	0.0	0.0	0.0	0.0	0.0
3000440	0.0	0.0	0.0	0.0	0.0	0.0	0.0	0.0	0.0
3000441	0.0	0.0	0.0	0.0	0.0	0.0	0.0	0.0	0.0
3000442	0.0	0.0	0.0	0.0	0.0	0.0	0.0	0.0	0.0
3000443	0.0	0.0	0.0	0.0	0.0	0.0	0.0	0.0	0.0
3000444	0.0	0.0	0.0	0.0	0.0	0.0	0.0	0.0	0.0
3000445	0.0	0.0	0.0	0.0	0.0	0.0	0.0	0.0	0.0
3000446	0.0	0.0	0.0	0.0	0.0	0.0	0.0	0.0	0.0
3000447	0.0	0.0	0.0	0.0	0.0	0.0	0.0	0.0	0.0
3000448	0.0	0.0	0.0	0.0	0.0	0.0	0.0	0.0	0.0
3000449	0.0	0.0	0.0	0.0	0.0	0.0	0.0	0.0	0.0
3000450	0.0	0.0	0.0	0.0	0.0	0.0	0.0	0.0	0.0
3000451	0.0	0.0	0.0	0.0	0.0	0.0	0.0	0.0	0.0
3000452	0.0	0.0	0.0	0.0	0.0	0.0	0.0	0.0	0.0
3000453	0.0	0.0	0.0	0.0	0.0	0.0	0.0	0.0	0.0
3000454	0.0	0.0	0.0	0.0	0.0	0.0	0.0	0.0	0.0
3000455	0.0	0.0	0.0	0.0	0.0	0.0	0.0	0.0	0.0
3000456	0.0	0.0	0.0	0.0	0.0	0.0	0.0	0.0	0.0
3000457	0.0	0.0	0.0	0.0	0.0	0.0	0.0	0.0	0.0
3000458	0.0	0.0	0.0	0.0	0.0	0.0	0.0	0.0	0.0
3000459	0.0	0.0	0.0	0.0	0.0	0.0	0.0	0.0	0.0
3000460	0.0	0.0	0.0	0.0	0.0	0.0	0.0	0.0	0.0
3000461	0.0	0.0	0.0	0.0	0.0	0.0	0.0	0.0	0.0
3000462	0.0	0.0	0.0	0.0	0.0	0.0	0.0	0.0	0.0
3000463	0.0	0.0	0.0	0.0	0.0	0.0	0.0	0.0	0.0
3000464	0.0	0.0	0.0	0.0	0.0	0.0	0.0	0.0	0.0
3000465	0.0	0.0	0.0	0.0	0.0	0.0	0.0	0.0	0.0
3000466	0.0	0.0	0.0	0.0	0.0	0.0	0.0	0.0	0.0
3000467	0.0	0.0	0.0	0.0	0.0	0.0	0.0	0.0	0.0
3000468	0.0	0.0	0.0	0.0	0.0	0.0	0.0	0.0	0.0
3000469	0.0	0.0	0.0	0.0	0.0	0.0	0.0	0.0	0.0
3000470	0.0	0.0	0.0	0.0	0.0	0.0	0.0	0.0	0.0
3000471	0.0	0.0	0.0	0.0	0.0	0.0	0.0	0.0	0.0
3000472	0.0	0.0	0.0	0.0	0.0	0.0	0.0	0.0	0.0
3000473	0.0	0.0	0.0	0.0	0.0	0.0	0.0	0.0	0.0
3000474	0.0	0.0	0.0	0.0	0.0	0.0	0.0	0.0	0.0
3000475	0.0	0.0	0.0	0.0	0.0	0.0	0.0	0.0	0.0
3000476	0.0	0.0	0.0	0.0	0.0	0.0	0.0	0.0	0.0
3000477	0.0	0.0	0.0	0.0	0.0	0.0	0.0	0.0	0.0
3000478	0.0	0.0	0.0	0.0	0.0	0.0	0.0	0.0	0.0
3000479	0.0	0.0	0.0	0.0	0.0	0.0	0.0	0.0	0.0
3000480	0.0	0.0	0.0	0.0	0.0	0.0	0.0	0.0	0.0
3000481	0.0	0.0	0.0	0.0	0.0	0.0	0.0	0.0	0.0
3000482	0.0	0.0	0.0	0.0	0.0	0.0	0.0	0.0	0.0
3000483	0.0	0.0	0.0	0.0	0.0	0.0	0.0	0.0	0.0
3000484	0.0	0.0	0.0	0.0	0.0	0.0	0.0	0.0	0.0
3000485	0.0	0.0	0.0	0.0	0.0	0.0	0.0	0.0	0.0
3000486	0.0	0.0	0.0	0.0	0.0	0.0	0.0	0.0	0.0
3000487	0.0	0.0	0.0	0.0	0.0	0.0	0.0	0.0	0.0
3000488	0.0	0.0	0.0	0.0	0.0	0.0	0.0	0.0	0.0
3000489	0.0	0.0	0.0	0.0	0.0	0.0	0.0	0.0	0.0
3000490	0.0	0.0	0.0	0.0	0.0	0.0	0.0	0.0	0.0
3000491	0.0	0.0	0.0	0.0	0.0	0.0	0.0	0.0	0.0
3000492	0.0	0.0	0.0	0.0	0.0	0.0	0.0	0.0	0.0
3000493	0.0	0.0	0.0	0.0	0.0	0.0	0.0	0.0	0.0
3000494	0.0	0.0	0.0	0.0	0.0	2.0	0.0	0.0	0.0
3000495	0.0	0.0	0.0	0.0	0.0	2.0	0.0	0.0	0.0
3000496	0.0	0.0	0.0	0.0	0.0	2.0	0.0	0.0	0.0
3000497	0.0	0.0	0.0	0.0	0.0	2.0	0.0	0.0	0.0
3000498	0.0	0.0	0.0	0.0	0.0	2.0	0.0	0.0	0.0
3000499	0.0	0.0	0.0	0.0	0.0	2.0	0.0	0.0	0.0
3000500	0.0	0.0	0.0	0.0	0.0	2.0	0.0	0.0	0.0
3000501	0.0	0.0	0.0	0.0	0.0	2.0	0.0	0.0	0.0
3000502	0.0	0.0	0.0	0.0	0.0	2.0	0.0	0.0	0.0
3000503	0.0	0.0	0.0	0.0	0.0	2.0	0.0	0.0	0.0
3000504	0.0	0.0	0.0	0.0	0.0	2.0	0.0	0.0	0.0
3000505	0.0	0.0	0.0	0.0	0.0	2.0	0.0	0.0	0.0
3000506	0.0	0.0	0.0	0.0	0.0	2.0	0.0	0.0	0.0
3000507	0.0	0.0	0.0	0.0	0.0	2.0	0.0	0.0	0.0
3000508	0.0	0.0	0.0	0.0	0.0	2.0	0.0	0.0	0.0
3000509	0.0	0.0	0.0	0.0	0.0	2.0	0.0	0.0	0.0
3000510	0.0	0.0	0.0	0.0	0.0	2.0	0.0	0.0	0.0
3000511	0.0	0.0	0.0	0.0	0.0	2.0	0.0	0.0	0.0
3000512	0.0	0.0	0.0	0.0	0.0	2.0	0.0	0.0	0.0
3000513	0.0	0.0	0.0	0.0	0.0	2.0	0.0	0.0	0.0
3000514	0.0	0.0	0.0	0.0	0.0	2.0	0.0	0.0	0.0
3000515	0.0	0.0	0.0	0.0	0.0	2.0	0.0	0.0	0.0
3000516	0.0	0.0	0.0	0.0	0.0	2.0	0.0	0.0	0.0
3000517	0.0	0.0	0.0	0.0	0.0	2.0	0.0	0.0	0.0
3000518	0.0	0.0	0.0	0.0	0.0	2.0	0.0	0.0	0.0
3000519	0.0	0.0	0.0	0.0	0.0	2.0	0.0	0.0	0.0
3000520	0.0	0.0	0.0	0.0	0.0	2.0	0.0	0.0	0.0
3000521	0.0	0.0	0.0	0.0	0.0	2.0	0.0	0.0	0.0
3000522	0.0	0.0	0.0	0.0	0.0	2.0	0.0	0.0	0.0
3000523	0.0	0.0	0.0	0.0	0.0	2.0	0.0	0.0	0.0
3000524	0.0	0.0	0.0	0.0	0.0	2.0	0.0	0.0	0.0
3000525	0.0	0.0	0.0	0.0	0.0	2.0	0.0	0.0	0.0
3000526	0.0	0.0	0.0	0.0	0.0	2.0	0.0	0.0	0.0
3000527	0.0	0.0	0.0	0.0	0.0	2.0	0.0	0.0	0.0
3000528	0.0	0.0	0.0	0.0	0.0	2.0	0.0	0.0	0.0
3000529	0.0	0.0	0.0	0.0	0.0	2.0	0.0	0.0	0.0
3000530	0.0	0.0	0.0	0.0	0.0	2.0	0.0	0.0	0.0
3000531	0.0	0.0	0.0	0.0	0.0	2.0	0.0	0.0	0.0
3000532	0.0	0.0	0.0	0.0	0.0	2.0	0.0	0.0	0.0
3000533	0.0	0.0	0.0	0.0	0.0	2.0	0.0	0.0	0.0
3000534	0.0	0.0	0.0	0.0	0.0	2.0	0.0	0.0	0.0
3000535	0.0	0.0	0.0	0.0	0.0	2.0	0.0	0.0	0.0
3000536	0.0	0.0	0.0	0.0	0.0	2.0	0.0	0.0	0.0
3000537	0.0	0.0	0.0	0.0	0.0	2.0	0.0	0.0	0.0
3000538	0.0	0.0	0.0	0.0	0.0	2.0	0.0	0.0	0.0
3000539	0.0	0.0	0.0	0.0	0.0	2.0	0.0	0.0	0.0
3000540	0.0	0.0	0.0	0.0	0.0	2.0	0.0	0.0	0.0
3000541	0.0	0.0	0.0	0.0	0.0	2.0	0.0	0.0	0.0
3000542	0.0	0.0	0.0	0.0	0.0	2.0	0.0	0.0	0.0
3000543	0.0	0.0	0.0	0.0	0.0	2.0	0.0	0.0	0.0
3000544	0.0	0.0	0.0	0.0	0.0	2.0	0.0	0.0	0.0
3000545	0.0	0.0	0.0	0.0	0.0	2.0	0.0	0.0	0.0
3000546	0.0	0.0	0.0	0.0	0.0	2.0	0.0	0.0	0.0
3000547	0.0	0.0	0.0	0.0	0.0	2.0	0.0	0.0	0.0
3000548	0.0	0.0	0.0	0.0	0.0	2.0	0.0	0.0	0.0
3000549	0.0	0.0	0.0	0.0	0.0	2.0	0.0	0.0	0.0
3000550	0.0	0.0	0.0	0.0	0.0	2.0	0.0	0.0	0.0
3000551	0.0	0.0	0.0	0.0	0.0	2.0	0.0	0.0	0.0
3000552	0.0	0.0	0.0	0.0	0.0	2.0	0.0	0.0	0.0
3000553	0.0	0.0	0.0	0.0	0.0	2.0	0.0	0.0	0.0
3000554	0.0	0.0	0.0	0.0	0.0	2.0	0.0	0.0	0.0
3000555	0.0	0.0	0.0	0.0	0.0	2.0	0.0	0.0	0.0
3000556	0.0	0.0	0.0	0.0	0.0	2.0	0.0	0.0	0.0
3000557	0.0	0.0	0.0	0.0	0.0	2.0	0.0	0.0	0.0
3000558	0.0	0.0	0.0	0.0	0.0	2.0	0.0	0.0	0.0
3000559	0.0	0.0	0.0	0.0	0.0	2.0	0.0	0.0	0.0
3000560	0.0	0.0	0.0	0.0	0.0	2.0	0.0	0.0	0.0
3000561	0.0	0.0	0.0	0.0	0.0	2.0	0.0	0.0	0.0
3000562	0.0	0.0	0.0	0.0	0.0	2.0	0.0	0.0	0.0
3000563	0.0	0.0	0.0	0.0	0.0	2.0	0.0	0.0	0.0
3000564	0.0	0.0	0.0	0.0	0.0	2.0	0.0	0.0	0.0
3000565	0.0	0.0	0.0	0.0	0.0	2.0	0.0	0.0	0.0
3000566	0.0	0.0	0.0	0.0	0.0	2.0	0.0	0.0	0.0
3000567	0.0	0.0	0.0	0.0	0.0	2.0	0.0	0.0	0.0
3000568	0.0	0.0	0.0	2.0	0.0	2.0	0.0	0.0	0.0
3000569	0.0	0.0	0.0	2.0	0.0	2.0	0.0	0.0	0.0
3000570	0.0	0.0	0.0	2.0	0.0	2.0	0.0	0.0	0.0
3000571	0.0	0.0	0.0	2.0	0.0	2.0	0.0	0.0	0.0
3000572	0.0	0.0	0.0	2.0	0.0	2.0	0.0	0.0	0.0
3000573	0.0	0.0	0.0	2.0	0.0	2.0	0.0	0.0	0.0
3000574	0.0	0.0	0.0	2.0	0.0	2.0	0.0	0.0	0.0
3000575	0.0	0.0	0.0	2.0	0.0	2.0	0.0	0.0	0.0
3000576	0.0	0.0	0.0	2.0	0.0	2.0	0.0	0.0	0.0
3000577	0.0	0.0	0.0	2.0	0.0	2.0	0.0	0.0	0.0
3000578	0.0	0.0	0.0	2.0	0.0	2.0	0.0	0.0	0.0
3000579	0.0	0.0	0.0	2.0	0.0	2.0	0.0	0.0	0.0
3000580	0.0	0.0	0.0	2.0	0.0	2.0	0.0	0.0	0.0
3000581	0.0	0.0	0.0	2.0	0.0	2.0	0.0	0.0	0.0
3000582	0.0	0.0	0.0	2.0	0.0	2.0	0.0	0.0	0.0
3000583	0.0	0.0	0.0	2.0	0.0	2.0	0.0	0.0	0.0
3000584	0.0	0.0	0.0	2.0	0.0	2.0	0.0	0.0	0.0
3000585	0.0	0.0	0.0	2.0	0.0	2.0	0.0	0.0	0.0
3000586	0.0	0.0	0.0	2.0	0.0	2.0	0.0	0.0	0.0
3000587	0.0	0.0	0.0	2.0	0.0	2.0	0.0	0.0	0.0
3000588	0.0	0.0	0.0	2.0	0.0	2.0	0.0	0.0	0.0
3000589	0.0	0.0	0.0	2.0	0.0	2.0	0.0	0.0	0.0
3000590	0.0	0.0	0.0	2.0	0.0	2.0	0.0	0.0	0.0
3000591	0.0	0.0	0.0	2.0	0.0	2.0	0.0	0.0	0.0
3000592	0.0	0.0	0.0	2.0	0.0	2.0	0.0	0.0	0.0
3000593	0.0	0.0	0.0	2.0	0.0	2.0	0.0	0.0	0.0
3000594	0.0	0.0	0.0	2.0	0.0	2.0	0.0	0.0	0.0
3000595	0.0	0.0	0.0	2.0	0.0	2.0	0.0	0.0	0.0
3000596	0.0	0.0	0.0	2.0	0.0	2.0	0.0	0.0	0.0
3000597	0.0	0.0	0.0	2.0	0.0	2.0	0.0	0.0	0.0
3000598	0.0	0.0	0.0	2.0	0.0	2.0	0.0	0.0	0.0
3000599	0.0	0.0	0.0	2.0	0.0	2.0	0.0	0.0	0.0
3000600	0.0	0.0	0.0	0.0	0.0	2.0	0.0	0.0	0.0
3000601	0.0	0.0	0.0	0.0	0.0	2.0	0.0	0.0	0.0
3000602	0.0	0.0	0.0	0.0	0.0	2.0	0.0	0.0	0.0
3000603	0.0	0.0	0.0	0.0	0.0	2.0	0.0	0.0	0.0
3000604	0.0	0.0	0.0	0.0	0.0	2.0	0.0	0.0	0.0
3000605	0.0	0.0	0.0	0.0	0.0	2.0	0.0	0.0	0.0
3000606	0.0	0.0	0.0	0.0	0.0	2.0	0.0	0.0	0.0
3000607	0.0	0.0	0.0	0.0	0.0	2.0	0.0	0.0	0.0
3000608	0.0	0.0	0.0	0.0	0.0	2.0	0.0	0.0	0.0
3000609	0.0	0.0	0.0	0.0	0.0	2.0	0.0	0.0	0.0
3000610	0.0	0.0	0.0	0.0	0.0	0.0	0.0	0.0	0.0
3000611	0.0	0.0	0.0	0.0	0.0	0.0	0.0	0.0	0.0
3000612	0.0	0.0	0.0	0.0	0.0	0.0	0.0	0.0	0.0
3000613	0.0	0.0	0.0	0.0	0.0	0.0	0.0	0.0	0.0
3000614	0.0	0.0	0.0	0.0	0.0	0.0	0.0	0.0	0.0
3000615	0.0	0.0	0.0	0.0	0.0	0.0	0.0	0.0	0.0
3000616	0.0	0.0	0.0	0.0	0.0	0.0	0.0	0.0	0.0
3000617	0.0	0.0	0.0	0.0	0.0	0.0	0.0	0.0	0.0
3000618	0.0	0.0	0.0	0.0	0.0	0.0	0.0	0.0	0.0
3000619	0.0	0.0	0.0	0.0	0.0	0.0	0.0	0.0	0.0
3000620	0.0	0.0	0.0	0.0	0.0	0.0	0.0	0.0	0.0
3000621	0.0	0.0	0.0	0.0	0.0	0.0	0.0	0.0	0.0
3000622	0.0	0.0	0.0	0.0	0.0	0.0	0.0	0.0	0.0
3000623	0.0	0.0	0.0	0.0	0.0	0.0	0.0	0.0	0.0
3000624	0.0	0.0	0.0	0.0	0.0	0.0	0.0	0.0	0.0
3000625	0.0	0.0	0.0	0.0	0.0	0.0	0.0	0.0	0.0
3000626	0.0	0.0	0.0	0.0	0.0	0.0	0.0	0.0	0.0
3000627	0.0	0.0	0.0	2.0	0.0	0.0	0.0	0.0	0.0
3000628	0.0	0.0	0.0	2.0	0.0	0.0	0.0	0.0	0.0
3000629	0.0	0.0	0.0	2.0	0.0	0.0	0.0	0.0	0.0
3000630	0.0	0.0	0.0	2.0	2.0	0.0	0.0	0.0	0.0
3000631	0.0	0.0	0.0	2.0	2.0	0.0	0.0	0.0	0.0
3000632	0.0	0.0	0.0	2.0	2.0	0.0	0.0	0.0	0.0
3000633	0.0	0.0	0.0	2.0	2.0	0.0	0.0	0.0	0.0
3000634	0.0	0.0	0.0	2.0	2.0	0.0	0.0	0.0	0.0
3000635	0.0	0.0	0.0	2.0	2.0	0.0	0.0	0.0	0.0
3000636	0.0	0.0	0.0	2.0	2.0	0.0	0.0	0.0	0.0
3000637	0.0	0.0	0.0	2.0	2.0	0.0	0.0	0.0	0.0
3000638	0.0	0.0	0.0	2.0	2.0	0.0	0.0	0.0	0.0
3000639	0.0	0.0	0.0	2.0	2.0	0.0	0.0	0.0	0.0
3000640	0.0	0.0	0.0	2.0	2.0	0.0	0.0	0.0	0.0
3000641	0.0	0.0	0.0	2.0	2.0	0.0	0.0	0.0	0.0
3000642	0.0	0.0	0.0	2.0	2.0	0.0	0.0	0.0	0.0
3000643	0.0	0.0	0.0	2.0	2.0	0.0	0.0	0.0	0.0
3000644	0.0	0.0	0.0	2.0	2.0	0.0	0.0	0.0	0.0
3000645	0.0	0.0	0.0	2.0	2.0	0.0	0.0	0.0	0.0
3000646	0.0	0.0	0.0	2.0	2.0	0.0	0.0	0.0	0.0
3000647	0.0	0.0	0.0	2.0	2.0	0.0	0.0	0.0	0.0
3000648	0.0	0.0	0.0	2.0	2.0	0.0	0.0	0.0	0.0
3000649	0.0	0.0	0.0	2.0	2.0	0.0	0.0	0.0	0.0
3000650	0.0	0.0	0.0	2.0	2.0	0.0	0.0	0.0	0.0
3000651	0.0	0.0	0.0	2.0	2.0	0.0	0.0	0.0	0.0
3000652	0.0	0.0	0.0	2.0	2.0	0.0	0.0	0.0	0.0
3000653	0.0	0.0	0.0	2.0	2.0	0.0	0.0	0.0	0.0
3000654	0.0	0.0	0.0	2.0	2.0	0.0	0.0	0.0	0.0
3000655	0.0	0.0	0.0	2.0	2.0	0.0	0.0	0.0	0.0
3000656	0.0	0.0	0.0	2.0	2.0	0.0	0.0	0.0	0.0
3000657	0.0	0.0	0.0	2.0	2.0	0.0	0.0	0.0	0.0
3000658	0.0	0.0	0.0	2.0	2.0	0.0	0.0	0.0	0.0
3000659	0.0	0.0	0.0	2.0	2.0	0.0	0.0	0.0	0.0
3000660	0.0	0.0	0.0	2.0	2.0	0.0	0.0	0.0	0.0
3000661	0.0	0.0	0.0	2.0	2.0	0.0	0.0	0.0	0.0
3000662	0.0	0.0	0.0	2.0	2.0	0.0	0.0	0.0	0.0
3000663	0.0	0.0	0.0	2.0	2.0	0.0	0.0	0.0	0.0
3000664	0.0	0.0	0.0	2.0	2.0	0.0	0.0	0.0	0.0
3000665	0.0	0.0	0.0	2.0	2.0	0.0	0.0	0.0	0.0
3000666	0.0	0.0	0.0	2.0	2.0	0.0	0.0	0.0	0.0
3000667	0.0	0.0	0.0	2.0	2.0	0.0	0.0	0.0	0.0
3000668	0.0	0.0	0.0	2.0	2.0	0.0	0.0	0.0	0.0
3000669	0.0	0.0	0.0	2.0	2.0	0.0	0.0	0.0	0.0
3000670	0.0	0.0	0.0	2.0	2.0	0.0	0.0	0.0	0.0
3000671	0.0	0.0	0.0	2.0	2.0	0.0	0.0	0.0	0.0
3000672	0.0	0.0	0.0	2.0	2.0	0.0	0.0	0.0	0.0
3000673	0.0	0.0	0.0	2.0	2.0	0.0	0.0	0.0	0.0
3000674	0.0	0.0	0.0	2.0	2.0	0.0	0.0	0.0	0.0
3000675	0.0	0.0	0.0	2.0	2.0	0.0	0.0	0.0	0.0
3000676	0.0	0.0	0.0	2.0	2.0	0.0	0.0	0.0	0.0
3000677	0.0	0.0	0.0	2.0	2.0	0.0	0.0	0.0	0.0
3000678	0.0	0.0	0.0	2.0	2.0	0.0	0.0	0.0	0.0
3000679	0.0	0.0	0.0	2.0	2.0	0.0	0.0	0.0	0.0
3000680	0.0	0.0	0.0	2.0	2.0	0.0	0.0	0.0	0.0
3000681	0.0	0.0	0.0	2.0	2.0	0.0	0.0	0.0	0.0
3000682	0.0	0.0	0.0	2.0	2.0	0.0	0.0	0.0	0.0
3000683	0.0	0.0	0.0	2.0	2.0	0.0	0.0	0.0	0.0
3000684	0.0	0.0	0.0	2.0	2.0	0.0	0.0	0.0	0.0
3000685	0.0	0.0	0.0	2.0	2.0	0.0	0.0	0.0	0.0
3000686	0.0	0.0	0.0	2.0	2.0	0.0	0.0	0.0	0.0
3000687	0.0	0.0	0.0	2.0	2.0	0.0	0.0	0.0	0.0
3000688	0.0	0.0	0.0	2.0	2.0	0.0	0.0	0.0	0.0
3000689	0.0	0.0	0.0	2.0	2.0	0.0	0.0	0.0	0.0
3000690	0.0	0.0	0.0	2.0	2.0	0.0	0.0	0.0	0.0
3000691	0.0	0.0	0.0	2.0	2.0	0.0	0.0	0.0	0.0
3000692	0.0	0.0	0.0	2.0	2.0	0.0	0.0	0.0	0.0
3000693	0.0	0.0	0.0	2.0	2.0	0.0	0.0	0.0	0.0
3000694	0.0	0.0	0.0	2.0	2.0	0.0	0.0	0.0	0.0
3000695	0.0	0.0	0.0	2.0	2.0	0.0	0.0	0.0	0.0
3000696	0.0	0.0	0.0	2.0	2.0	0.0	0.0	0.0	0.0
3000697	0.0	0.0	0.0	2.0	2.0	0.0	0.0	0.0	0.0
3000698	0.0	0.0	0.0	2.0	2.0	0.0	0.0	0.0	0.0
3000699	0.0	0.0	0.0	2.0	2.0	0.0	0.0	0.0	0.0
3000700	0.0	0.0	0.0	2.0	2.0	0.0	0.0	0.0	0.0
3000701	0.0	0.0	0.0	2.0	2.0	0.0	0.0	0.0	0.0
3000702	0.0	0.0	0.0	2.0	2.0	0.0	0.0	0.0	0.0
3000703	0.0	0.0	0.0	2.0	2.0	0.0	0.0	0.0	0.0
3000704	0.0	0.0	0.0	2.0	2.0	0.0	0.0	0.0	0.0
3000705	0.0	0.0	0.0	2.0	2.0	0.0	0.0	0.0	0.0
3000706	0.0	0.0	0.0	2.0	2.0	0.0	0.0	0.0	0.0
3000707	0.0	0.0	0.0	2.0	2.0	0.0	0.0	0.0	0.0
3000708	0.0	0.0	0.0	2.0	2.0	0.0	0.0	0.0	0.0
3000709	0.0	0.0	0.0	2.0	2.0	0.0	0.0	0.0	0.0
3000710	0.0	0.0	0.0	2.0	2.0	0.0	0.0	0.0	0.0
3000711	0.0	0.0	0.0	2.0	2.0	0.0	0.0	0.0	0.0
3000712	0.0	0.0	0.0	2.0	2.0	0.0	0.0	0.0	0.0
3000713	0.0	0.0	0.0	0.0	2.0	0.0	0.0	0.0	0.0
3000714	0.0	0.0	0.0	0.0	2.0	0.0	0.0	0.0	0.0
3000715	0.0	0.0	0.0	0.0	2.0	0.0	0.0	0.0	0.0
3000716	0.0	0.0	0.0	0.0	2.0	0.0	0.0	0.0	0.0
3000717	0.0	0.0	0.0	0.0	2.0	0.0	0.0	0.0	0.0
3000718	0.0	0.0	0.0	0.0	2.0	0.0	0.0	0.0	0.0
3000719	0.0	0.0	0.0	0.0	2.0	0.0	0.0	0.0	0.0
3000720	0.0	0.0	0.0	0.0	2.0	0.0	0.0	0.0	0.0
3000721	0.0	0.0	0.0	0.0	2.0	0.0	0.0	0.0	0.0
3000722	0.0	0.0	0.0	0.0	2.0	0.0	0.0	0.0	0.0
3000723	0.0	0.0	0.0	0.0	2.0	0.0	0.0	0.0	0.0
3000724	0.0	0.0	0.0	0.0	2.0	0.0	0.0	0.0	0.0
3000725	0.0	0.0	0.0	0.0	2.0	0.0	0.0	0.0	0.0
3000726	0.0	0.0	0.0	0.0	2.0	0.0	0.0	0.0	0.0
3000727	0.0	0.0	0.0	0.0	2.0	0.0	0.0	0.0	0.0
3000728	0.0	0.0	0.0	0.0	2.0	0.0	0.0	0.0	0.0
3000729	0.0	0.0	0.0	0.0	2.0	0.0	0.0	0.0	0.0
3000730	0.0	0.0	0.0	0.0	0.0	0.0	0.0	0.0	0.0
3000731	0.0	0.0	0.0	0.0	0.0	0.0	0.0	0.0	0.0
3000732	0.0	0.0	0.0	0.0	0.0	0.0	0.0	0.0	0.0
3000733	0.0	0.0	0.0	0.0	0.0	0.0	0.0	0.0	0.0
3000734	0.0	0.0	0.0	0.0	0.0	0.0	0.0	0.0	0.0
3000735	0.0	0.0	0.0	0.0	0.0	0.0	0.0	0.0	0.0
3000736	0.0	0.0	0.0	0.0	0.0	0.0	0.0	0.0	0.0
3000737	0.0	0.0	0.0	0.0	0.0	0.0	0.0	0.0	0.0
3000738	0.0	0.0	0.0	0.0	0.0	0.0	0.0	0.0	0.0
3000739	0.0	0.0	0.0	0.0	0.0	0.0	0.0	0.0	0.0
3000740	0.0	0.0	0.0	0.0	0.0	0.0	0.0	0.0	0.0
3000741	0.0	0.0	0.0	0.0	0.0	0.0	0.0	0.0	0.0
3000742	0.0	0.0	0.0	0.0	0.0	0.0	0.0	0.0	0.0
3000743	0.0	0.0	0.0	0.0	0.0	0.0	0.0	0.0	0.0
3000744	0.0	0.0	0.0	0.0	0.0	0.0	0.0	0.0	0.0
3000745	0.0	0.0	0.0	0.0	0.0	0.0	0.0	0.0	0.0
3000746	0.0	0.0	0.0	0.0	0.0	0.0	0.0	0.0	0.0
3000747	0.0	0.0	0.0	0.0	0.0	0.0	0.0	0.0	0.0
3000748	0.0	0.0	0.0	0.0	0.0	0.0	0.0	0.0	0.0
3000749	0.0	0.0	0.0	0.0	0.0	0.0	0.0	0.0	0.0
3000750	0.0	0.0	0.0	0.0	0.0	0.0	0.0	0.0	0.0
3000751	0.0	0.0	0.0	0.0	0.0	0.0	0.0	0.0	0.0
3000752	0.0	0.0	0.0	0.0	0.0	0.0	0.0	0.0	0.0
3000753	0.0	0.0	0.0	0.0	0.0	0.0	0.0	0.0	0.0
3000754	0.0	0.0	0.0	0.0	0.0	0.0	0.0	0.0	0.0
3000755	0.0	0.0	0.0	0.0	0.0	0.0	0.0	0.0	0.0
3000756	0.0	0.0	0.0	0.0	0.0	0.0	0.0	0.0	0.0
3000757	0.0	0.0	0.0	0.0	0.0	0.0	0.0	0.0	0.0
3000758	0.0	0.0	0.0	0.0	0.0	0.0	0.0	0.0	0.0
3000759	0.0	0.0	0.0	0.0	0.0	0.0	0.0	0.0	0.0
3000760	0.0	0.0	0.0	0.0	0.0	0.0	0.0	0.0	0.0
3000761	0.0	0.0	0.0	0.0	0.0	0.0	0.0	0.0	0.0
3000762	0.0	0.0	0.0	0.0	0.0	0.0	0.0	0.0	0.0
3000763	0.0	0.0	0.0	0.0	0.0	0.0	0.0	0.0	0.0
3000764	0.0	0.0	0.0	0.0	0.0	0.0	0.0	0.0	0.0
3000765	0.0	0.0	0.0	0.0	0.0	0.0	0.0	0.0	0.0
3000766	0.0	0.0	0.0	0.0	0.0	0.0	0.0	0.0	0.0
3000767	0.0	0.0	0.0	0.0	0.0	0.0	0.0	0.0	0.0
3000768	0.0	0.0	0.0	0.0	0.0	0.0	0.0	0.0	0.0
3000769	0.0	0.0	0.0	0.0	0.0	0.0	0.0	0.0	0.0
3000770	0.0	0.0	0.0	0.0	0.0	0.0	0.0	0.0	0.0
3000771	0.0	0.0	0.0	0.0	0.0	0.0	0.0	0.0	0.0
3000772	0.0	0.0	0.0	0.0	0.0	0.0	0.0	0.0	0.0
3000773	0.0	0.0	0.0	0.0	0.0	0.0	0.0	0.0	0.0
3000774	0.0	0.0	0.0	0.0	0.0	0.0	0.0	0.0	0.0
3000775	0.0	0.0	0.0	0.0	0.0	0.0	0.0	0.0	0.0
3000776	0.0	0.0	0.0	0.0	0.0	0.0	0.0	0.0	0.0
3000777	0.0	0.0	0.0	0.0	0.0	0.0	0.0	0.0	0.0
3000778	0.0	0.0	0.0	0.0	0.0	0.0	0.0	0.0	0.0
3000779	0.0	0.0	0.0	0.0	0.0	0.0	0.0	0.0	0.0
3000780	0.0	0.0	0.0	0.0	0.0	0.0	0.0	0.0	0.0
3000781	0.0	0.0	0.0	0.0	0.0	0.0	0.0	0.0	0.0
3000782	0.0	0.0	0.0	0.0	0.0	0.0	0.0	0.0	0.0
3000783	0.0	0.0	0.0	0.0	0.0	0.0	0.0	0.0	0.0
3000784	0.0	0.0	0.0	0.0	0.0	0.0	0.0	0.0	0.0
3000785	0.0	0.0	0.0	0.0	0.0	0.0	0.0	0.0	0.0
3000786	0.0	0.0	0.0	0.0	0.0	0.0	0.0	0.0	0.0
3000787	0.0	0.0	0.0	0.0	0.0	0.0	0.0	0.0	0.0
3000788	0.0	0.0	0.0	0.0	0.0	0.0	0.0	0.0	0.0
3000789	0.0	0.0	0.0	0.0	0.0	0.0	0.0	0.0	0.0
3000790	0.0	0.0	0.0	0.0	0.0	0.0	0.0	0.0	0.0
3000791	0.0	0.0	0.0	0.0	0.0	0.0	0.0	0.0	0.0
3000792	0.0	0.0	0.0	0.0	0.0	0.0	0.0	0.0	0.0
3000793	0.0	0.0	0.0	0.0	0.0	0.0	0.0	0.0	0.0
3000794	0.0	0.0	0.0	0.0	0.0	0.0	0.0	0.0	0.0
3000795	0.0	0.0	0.0	0.0	0.0	0.0	0.0	0.0	0.0
3000796	0.0	0.0	0.0	0.0	0.0	0.0	0.0	0.0	0.0
3000797	0.0	0.0	0.0	0.0	0.0	0.0	0.0	0.0	0.0
3000798	0.0	0.0	0.0	0.0	0.0	0.0	0.0	0.0	0.0
3000799	0.0	0.0	0.0	0.0	0.0	0.0	0.0	0.0	0.0
3000800	0.0	0.0	0.0	0.0	0.0	0.0	0.0	0.0	0.0
3000801	0.0	0.0	0.0	0.0	0.0	0.0	0.0	0.0	0.0
3000802	0.0	0.0	0.0	0.0	0.0	0.0	0.0	0.0	0.0
3000803	0.0	0.0	0.0	0.0	0.0	0.0	0.0	0.0	0.0
3000804	0.0	0.0	0.0	0.0	0.0	0.0	0.0	0.0	0.0
3000805	0.0	0.0	0.0	0.0	0.0	0.0	0.0	0.0	0.0
3000806	0.0	0.0	0.0	0.0	0.0	0.0	0.0	0.0	0.0
3000807	0.0	0.0	0.0	0.0	0.0	0.0	0.0	0.0	0.0
3000808	0.0	0.0	0.0	0.0	0.0	0.0	0.0	0.0	0.0
3000809	0.0	0.0	0.0	0.0	0.0	0.0	0.0	0.0	0.0
3000810	0.0	0.0	0.0	0.0	0.0	0.0	0.0	0.0	0.0
3000811	0.0	0.0	0.0	0.0	0.0	0.0	0.0	0.0	0.0
3000812	0.0	0.0	0.0	0.0	0.0	0.0	0.0	0.0	0.0
3000813	0.0	0.0	0.0	0.0	0.0	0.0	0.0	0.0	0.0
3000814	0.0	0.0	0.0	0.0	0.0	0.0	0.0	0.0	0.0
3000815	0.0	0.0	0.0	0.0	0.0	0.0	0.0	0.0	0.0
3000816	0.0	0.0	0.0	0.0	0.0	0.0	0.0	0.0	0.0
3000817	0.0	0.0	0.0	0.0	0.0	0.0	0.0	0.0	0.0
3000818	0.0	0.0	0.0	0.0	0.0	0.0	0.0	0.0	0.0
3000819	0.0	0.0	0.0	0.0	0.0	0.0	0.0	0.0	0.0
3000820	0.0	0.0	0.0	0.0	0.0	0.0	0.0	0.0	0.0
3000821	0.0	0.0	0.0	0.0	0.0	0.0	0.0	0.0	0.0
3000822	0.0	0.0	0.0	0.0	0.0	0.0	0.0	0.0	0.0
3000823	0.0	0.0	0.0	0.0	0.0	0.0	0.0	0.0	0.0
3000824	0.0	0.0	0.0	0.0	0.0	0.0	0.0	0.0	0.0
3000825	0.0	0.0	0.0	0.0	0.0	0.0	0.0	0.0	0.0
3000826	0.0	0.0	0.0	0.0	0.0	0.0	0.0	0.0	0.0
3000827	0.0	0.0	0.0	0.0	0.0	0.0	0.0	0.0	0.0
3000828	0.0	0.0	0.0	0.0	0.0	0.0	0.0	0.0	0.0
3000829	0.0	0.0	0.0	0.0	0.0	0.0	0.0	0.0	0.0
3000830	0.0	0.0	0.0	0.0	0.0	0.0	0.0	0.0	0.0
3000831	0.0	0.0	0.0	0.0	0.0	0.0	0.0	0.0	0.0
3000832	0.0	0.0	0.0	0.0	0.0	0.0	0.0	0.0	0.0
3000833	0.0	0.0	0.0	0.0	0.0	0.0	0.0	0.0	0.0
3000834	0.0	0.0	0.0	0.0	0.0	0.0	0.0	0.0	0.0
3000835	0.0	0.0	0.0	0.0	0.0	0.0	0.0	0.0	0.0
3000836	0.0	0.0	0.0	0.0	0.0	0.0	0.0	0.0	0.0
3000837	0.0	0.0	0.0	0.0	0.0	0.0	0.0	0.0	0.0
3000838	0.0	0.0	0.0	0.0	0.0	0.0	0.0	0.0	0.0
3000839	0.0	0.0	0.0	0.0	0.0	0.0	0.0	0.0	0.0
3000840	0.0	0.0	0.0	0.0	0.0	0.0	0.0	0.0	0.0
3000841	0.0	0.0	0.0	0.0	0.0	0.0	0.0	0.0	0.0
3000842	0.0	0.0	0.0	0.0	0.0	0.0	0.0	0.0	0.0
3000843	0.0	0.0	0.0	0.0	0.0	0.0	0.0	0.0	0.0
3000844	0.0	0.0	0.0	0.0	0.0	0.0	0.0	0.0	0.0
3000845	0.0	0.0	0.0	0.0	0.0	0.0	0.0	0.0	0.0
3000846	0.0	0.0	0.0	0.0	0.0	0.0	0.0	0.0	0.0
3000847	0.0	0.0	0.0	0.0	0.0	0.0	0.0	0.0	0.0
3000848	0.0	0.0	0.0	0.0	0.0	0.0	0.0	0.0	0.0
3000849	0.0	0.0	0.0	0.0	0.0	0.0	0.0	0.0	0.0
3000850	0.0	0.0	0.0	0.0	0.0	0.0	0.0	0.0	0.0
3000851	0.0	0.0	0.0	0.0	0.0	0.0	0.0	0.0	0.0
3000852	0.0	0.0	0.0	0.0	0.0	0.0	0.0	0.0	0.0
3000853	0.0	0.0	0.0	0.0	0.0	0.0	0.0	0.0	0.0
3000854	0.0	0.0	0.0	0.0	0.0	0.0	0.0	0.0	0.0
3000855	0.0	0.0	0.0	0.0	0.0	0.0	0.0	0.0	0.0
3000856	0.0	0.0	0.0	0.0	0.0	0.0	2.0	0.0	0.0
3000857	0.0	0.0	0.0	0.0	0.0	0.0	2.0	0.0	0.0
3000858	0.0	0.0	0.0	0.0	0.0	0.0	2.0	0.0	0.0
3000859	0.0	0.0	0.0	0.0	0.0	0.0	2.0	0.0	0.0
3000860	0.0	0.0	0.0	0.0	0.0	0.0	2.0	0.0	0.0
3000861	0.0	0.0	0.0	0.0	0.0	0.0	2.0	0.0	0.0
3000862	0.0	0.0	0.0	0.0	0.0	0.0	2.0	0.0	0.0
3000863	0.0	0.0	0.0	0.0	0.0	0.0	2.0	0.0	0.0
3000864	0.0	0.0	0.0	0.0	0.0	0.0	2.0	0.0	0.0
3000865	0.0	0.0	0.0	0.0	0.0	0.0	2.0	0.0	0.0
3000866	0.0	0.0	0.0	0.0	0.0	0.0	2.0	0.0	0.0
3000867	0.0	0.0	0.0	0.0	0.0	0.0	2.0	0.0	0.0
3000868	0.0	0.0	0.0	0.0	0.0	0.0	2.0	0.0	0.0
3000869	0.0	0.0	0.0	0.0	0.0	0.0	2.0	0.0	0.0
3000870	0.0	0.0	0.0	0.0	0.0	0.0	2.0	0.0	0.0
3000871	0.0	0.0	0.0	0.0	0.0	0.0	2.0	0.0	0.0
3000872	0.0	0.0	0.0	0.0	0.0	0.0	2.0	0.0	0.0
3000873	0.0	0.0	0.0	0.0	0.0	0.0	2.0	0.0	0.0
3000874	0.0	0.0	0.0	0.0	0.0	0.0	2.0	0.0	0.0
3000875	0.0	0.0	0.0	0.0	0.0	0.0	2.0	0.0	0.0
3000876	0.0	0.0	0.0	0.0	0.0	0.0	2.0	0.0	0.0
3000877	0.0	0.0	0.0	0.0	0.0	0.0	2.0	0.0	0.0
3000878	0.0	0.0	0.0	0.0	0.0	0.0	2.0	0.0	0.0
3000879	0.0	0.0	0.0	0.0	0.0	0.0	2.0	0.0	0.0
3000880	0.0	0.0	0.0	0.0	0.0	0.0	2.0	0.0	0.0
3000881	0.0	0.0	0.0	0.0	0.0	0.0	2.0	0.0	0.0
3000882	0.0	0.0	0.0	0.0	0.0	0.0	2.0	0.0	0.0
3000883	0.0	0.0	0.0	0.0	0.0	0.0	2.0	0.0	0.0
3000884	0.0	0.0	0.0	0.0	0.0	0.0	2.0	0.0	0.0
3000885	0.0	0.0	0.0	0.0	0.0	0.0	2.0	0.0	0.0
3000886	0.0	0.0	0.0	0.0	0.0	0.0	2.0	0.0	0.0
3000887	0.0	0.0	0.0	0.0	0.0	0.0	2.0	0.0	0.0
3000888	0.0	0.0	0.0	0.0	0.0	0.0	2.0	0.0	0.0
3000889	0.0	0.0	0.0	0.0	0.0	0.0	2.0	0.0	0.0
3000890	0.0	0.0	0.0	0.0	0.0	0.0	2.0	0.0	0.0
3000891	0.0	0.0	0.0	0.0	0.0	0.0	2.0	0.0	0.0
3000892	0.0	0.0	0.0	0.0	0.0	0.0	2.0	0.0	0.0
3000893	0.0	0.0	0.0	0.0	0.0	0.0	2.0	0.0	0.0
3000894	0.0	0.0	0.0	0.0	0.0	0.0	2.0	0.0	0.0
3000895	0.0	0.0	0.0	0.0	0.0	0.0	2.0	0.0	0.0
3000896	0.0	0.0	0.0	0.0	0.0	0.0	2.0	0.0	0.0
3000897	0.0	0.0	0.0	0.0	0.0	0.0	2.0	0.0	0.0
3000898	0.0	0.0	0.0	0.0	0.0	0.0	2.0	0.0	0.0
3000899	0.0	0.0	0.0	0.0	0.0	0.0	2.0	0.0	0.0
3000900	0.0	0.0	0.0	0.0	0.0	0.0	2.0	0.0	0.0
3000901	0.0	0.0	0.0	0.0	0.0	0.0	2.0	0.0	0.0
3000902	0.0	0.0	0.0	0.0	0.0	0.0	2.0	0.0	0.0
3000903	0.0	0.0	0.0	0.0	0.0	0.0	2.0	0.0	0.0
3000904	0.0	0.0	0.0	0.0	0.0	0.0	2.0	0.0	0.0
3000905	0.0	0.0	0.0	0.0	0.0	0.0	2.0	0.0	0.0
3000906	0.0	0.0	0.0	0.0	0.0	0.0	2.0	0.0	0.0
3000907	0.0	0.0	0.0	0.0	0.0	0.0	2.0	0.0	0.0
3000908	0.0	0.0	0.0	0.0	0.0	0.0	2.0	0.0	0.0
3000909	0.0	0.0	0.0	0.0	0.0	0.0	2.0	0.0	0.0
3000910	0.0	0.0	0.0	0.0	0.0	0.0	2.0	0.0	0.0
3000911	0.0	0.0	0.0	0.0	0.0	0.0	2.0	0.0	0.0
3000912	0.0	0.0	0.0	0.0	0.0	0.0	2.0	0.0	0.0
3000913	0.0	0.0	0.0	0.0	0.0	0.0	2.0	0.0	0.0
3000914	0.0	0.0	0.0	0.0	0.0	0.0	2.0	0.0	0.0
3000915	0.0	0.0	0.0	0.0	0.0	0.0	2.0	0.0	0.0
3000916	0.0	0.0	0.0	0.0	0.0	0.0	2.0	0.0	0.0
3000917	0.0	0.0	0.0	0.0	0.0	0.0	2.0	0.0	0.0
3000918	0.0	0.0	0.0	0.0	0.0	0.0	2.0	0.0	0.0
3000919	0.0	0.0	0.0	0.0	0.0	0.0	2.0	0.0	0.0
3000920	0.0	0.0	0.0	0.0	0.0	0.0	2.0	0.0	0.0
3000921	0.0	0.0	0.0	0.0	0.0	0.0	2.0	0.0	0.0
3000922	0.0	0.0	0.0	0.0	0.0	0.0	2.0	0.0	0.0
3000923	0.0	0.0	0.0	0.0	0.0	0.0	2.0	0.0	0.0
3000924	0.0	0.0	0.0	0.0	0.0	0.0	2.0	0.0	0.0
3000925	0.0	0.0	0.0	0.0	0.0	0.0	2.0	0.0	0.0
3000926	0.0	0.0	0.0	0.0	0.0	0.0	2.0	0.0	0.0
3000927	0.0	0.0	0.0	0.0	0.0	0.0	2.0	0.0	0.0
3000928	0.0	0.0	0.0	0.0	0.0	0.0	2.0	0.0	0.0
3000929	0.0	0.0	0.0	0.0	0.0	0.0	2.0	0.0	0.0
3000930	0.0	0.0	0.0	0.0	0.0	0.0	2.0	0.0	0.0
3000931	0.0	0.0	0.0	0.0	0.0	0.0	2.0	0.0	0.0
3000932	0.0	0.0	0.0	0.0	0.0	0.0	2.0	0.0	0.0
3000933	0.0	0.0	0.0	0.0	0.0	0.0	2.0	0.0	0.0
3000934	0.0	0.0	0.0	0.0	0.0	0.0	2.0	0.0	0.0
3000935	0.0	0.0	0.0	0.0	0.0	0.0	2.0	0.0	0.0
3000936	0.0	0.0	0.0	0.0	0.0	0.0	2.0	0.0	0.0
3000937	0.0	0.0	0.0	0.0	0.0	0.0	2.0	0.0	0.0
3000938	0.0	0.0	0.0	0.0	0.0	0.0	2.0	0.0	0.0
3000939	0.0	0.0	0.0	0.0	0.0	0.0	2.0	0.0	0.0
3000940	0.0	0.0	0.0	0.0	0.0	0.0	2.0	0.0	0.0
3000941	0.0	0.0	0.0	0.0	0.0	0.0	2.0	0.0	0.0
3000942	0.0	0.0	0.0	0.0	0.0	0.0	2.0	0.0	0.0
3000943	0.0	0.0	0.0	0.0	0.0	0.0	2.0	0.0	0.0
3000944	0.0	0.0	0.0	0.0	0.0	0.0	2.0	0.0	0.0
3000945	0.0	0.0	0.0	0.0	0.0	0.0	2.0	0.0	0.0
3000946	0.0	0.0	0.0	0.0	0.0	0.0	2.0	0.0	0.0
3000947	0.0	0.0	0.0	0.0	0.0	0.0	2.0	0.0	0.0
3000948	0.0	0.0	0.0	0.0	0.0	0.0	2.0	0.0	0.0
3000949	0.0	0.0	0.0	0.0	0.0	0.0	2.0	0.0	0.0
3000950	0.0	0.0	0.0	0.0	0.0	0.0	2.0	0.0	0.0
3000951	0.0	0.0	0.0	0.0	0.0	0.0	2.0	0.0	0.0
3000952	0.0	0.0	0.0	0.0	0.0	0.0	2.0	0.0	0.0
3000953	0.0	0.0	0.0	0.0	0.0	0.0	2.0	0.0	0.0
3000954	0.0	0.0	0.0	0.0	0.0	0.0	2.0	0.0	0.0
3000955	0.0	0.0	0.0	0.0	0.0	0.0	2.0	0.0	0.0
3000956	0.0	0.0	0.0	0.0	0.0	0.0	2.0	0.0	0.0
3000957	0.0	0.0	0.0	0.0	0.0	0.0	2.0	0.0	0.0
3000958	0.0	0.0	0.0	0.0	0.0	0.0	2.0	0.0	0.0
3000959	0.0	0.0	0.0	0.0	0.0	0.0	2.0	0.0	0.0
3000960	0.0	0.0	0.0	0.0	0.0	0.0	2.0	0.0	0.0
3000961	0.0	0.0	0.0	0.0	0.0	0.0	2.0	0.0	0.0
3000962	0.0	0.0	0.0	0.0	0.0	0.0	2.0	0.0	0.0
3000963	0.0	0.0	0.0	0.0	0.0	0.0	2.0	0.0	0.0
3000964	0.0	0.0	0.0	0.0	0.0	0.0	2.0	0.0	0.0
3000965	0.0	0.0	0.0	0.0	0.0	0.0	2.0	0.0	0.0
3000966	0.0	0.0	0.0	0.0	0.0	0.0	2.0	0.0	0.0
3000967	0.0	0.0	0.0	0.0	0.0	0.0	2.0	0.0	0.0
3000968	0.0	0.0	0.0	0.0	0.0	0.0	0.0	0.0	0.0
3000969	0.0	0.0	0.0	0.0	0.0	0.0	0.0	0.0	0.0
3000970	0.0	0.0	0.0	0.0	0.0	0.0	0.0	0.0	0.0
3000971	0.0	0.0	0.0	0.0	0.0	0.0	0.0	0.0	0.0
3000972	0.0	0.0	0.0	0.0	0.0	0.0	0.0	0.0	0.0
3000973	0.0	0.0	0.0	0.0	0.0	0.0	0.0	0.0	0.0
3000974	0.0	0.0	0.0	0.0	0.0	0.0	0.0	0.0	0.0
3000975	0.0	0.0	0.0	0.0	0.0	0.0	0.0	0.0	0.0
3000976	0.0	0.0	0.0	0.0	0.0	0.0	0.0	0.0	0.0
3000977	0.0	0.0	0.0	0.0	0.0	0.0	0.0	0.0	0.0
3000978	0.0	0.0	0.0	0.0	0.0	0.0	0.0	0.0	0.0
3000979	0.0	0.0	0.0	0.0	0.0	0.0	0.0	0.0	0.0
3000980	0.0	0.0	0.0	0.0	0.0	0.0	0.0	0.0	0.0
3000981	0.0	0.0	0.0	0.0	0.0	0.0	0.0	0.0	0.0
3000982	0.0	0.0	0.0	0.0	0.0	0.0	0.0	0.0	0.0
3000983	0.0	0.0	0.0	0.0	0.0	0.0	0.0	0.0	0.0
3000984	0.0	0.0	0.0	0.0	0.0	0.0	0.0	0.0	0.0
3000985	0.0	0.0	0.0	0.0	0.0	0.0	0.0	0.0	0.0
3000986	0.0	0.0	0.0	0.0	0.0	0.0	0.0	0.0	0.0
3000987	0.0	0.0	0.0	0.0	0.0	0.0	0.0	0.0	0.0
3000988	0.0	0.0	0.0	0.0	0.0	0.0	0.0	0.0	0.0
3000989	0.0	0.0	0.0	0.0	0.0	0.0	0.0	0.0	0.0
3000990	0.0	0.0	0.0	0.0	0.0	0.0	0.0	0.0	0.0
3000991	0.0	0.0	0.0	0.0	0.0	0.0	0.0	0.0	0.0
3000992	0.0	0.0	0.0	0.0	0.0	0.0	0.0	0.0	0.0
3000993	0.0	0.0	0.0	0.0	0.0	0.0	0.0	0.0	0.0
3000994	0.0	0.0	0.0	0.0	0.0	0.0	0.0	0.0	0.0
3000995	0.0	0.0	0.0	0.0	0.0	0.0	0.0	0.0	0.0
3000996	0.0	0.0	0.0	0.0	0.0	0.0	0.0	0.0	0.0
3000997	0.0	0.0	0.0	0.0	0.0	0.0	0.0	0.0	0.0
3000998	0.0	0.0	0.0	0.0	0.0	0.0	0.0	0.0	0.0
3000999	0.0	0.0	0.0	0.0	0.0	0.0	0.0	0.0	0.0
3001000	0.0	0.0	0.0	0.0	0.0	0.0	0.0	0.0	0.0
3001001	0.0	0.0	0.0	0.0	0.0	0.0	0.0	0.0	0.0
3001002	0.0	0.0	0.0	0.0	0.0	0.0	0.0	0.0	0.0
3001003	0.0	0.0	0.0	0.0	0.0	0.0	0.0	0.0	0.0
3001004	0.0	0.0	0.0	0.0	0.0	0.0	0.0	0.0	0.0
3001005	0.0	0.0	0.0	0.0	0.0	0.0	0.0	0.0	0.0
3001006	0.0	0.0	0.0	0.0	0.0	0.0	0.0	0.0	0.0
3001007	0.0	0.0	0.0	0.0	0.0	0.0	0.0	0.0	0.0
3001008	0.0	0.0	0.0	0.0	0.0	0.0	0.0	0.0	0.0
3001009	0.0	0.0	0.0	0.0	0.0	0.0	0.0	0.0	0.0
3001010	0.0	0.0	0.0	0.0	0.0	0.0	0.0	0.0	0.0
3001011	0.0	0.0	0.0	2.0	0.0	0.0	0.0	0.0	0.0
3001012	0.0	0.0	0.0	2.0	0.0	0.0	0.0	0.0	0.0
3001013	0.0	0.0	0.0	2.0	0.0	0.0	0.0	0.0	0.0
3001014	0.0	0.0	0.0	2.0	0.0	0.0	0.0	0.0	0.0
3001015	0.0	0.0	0.0	2.0	0.0	0.0	0.0	0.0	0.0
3001016	0.0	0.0	0.0	2.0	0.0	0.0	0.0	0.0	0.0
3001017	0.0	0.0	0.0	2.0	0.0	0.0	0.0	0.0	0.0
3001018	0.0	0.0	0.0	2.0	0.0	0.0	0.0	0.0	0.0
3001019	0.0	0.0	0.0	2.0	0.0	0.0	0.0	0.0	0.0
3001020	0.0	0.0	0.0	2.0	0.0	0.0	0.0	0.0	0.0
3001021	0.0	0.0	0.0	2.0	0.0	0.0	0.0	0.0	0.0
3001022	0.0	0.0	0.0	2.0	0.0	0.0	0.0	0.0	0.0
3001023	0.0	0.0	0.0	2.0	0.0	0.0	0.0	0.0	0.0
3001024	0.0	0.0	0.0	2.0	0.0	0.0	0.0	0.0	0.0
3001025	0.0	0.0	0.0	2.0	0.0	0.0	0.0	0.0	0.0
3001026	0.0	0.0	0.0	2.0	0.0	0.0	0.0	0.0	0.0
3001027	0.0	0.0	0.0	2.0	0.0	0.0	0.0	0.0	0.0
3001028	0.0	0.0	0.0	2.0	0.0	0.0	0.0	0.0	0.0
3001029	0.0	0.0	0.0	2.0	0.0	0.0	0.0	0.0	0.0
3001030	0.0	0.0	0.0	2.0	0.0	0.0	0.0	0.0	0.0
3001031	0.0	0.0	0.0	2.0	0.0	0.0	0.0	0.0	0.0
3001032	0.0	0.0	0.0	2.0	0.0	0.0	0.0	0.0	0.0
3001033	0.0	0.0	0.0	2.0	0.0	0.0	0.0	0.0	0.0
3001034	0.0	0.0	0.0	2.0	0.0	0.0	0.0	0.0	0.0
3001035	0.0	0.0	0.0	2.0	0.0	0.0	0.0	0.0	0.0
3001036	0.0	0.0	0.0	2.0	0.0	0.0	0.0	0.0	0.0
3001037	0.0	0.0	0.0	2.0	0.0	0.0	0.0	0.0	0.0
3001038	0.0	0.0	0.0	2.0	0.0	0.0	0.0	0.0	0.0
3001039	0.0	0.0	0.0	2.0	0.0	0.0	0.0	0.0	0.0
3001040	0.0	0.0	0.0	2.0	0.0	0.0	0.0	0.0	0.0
3001041	0.0	0.0	0.0	2.0	0.0	0.0	0.0	0.0	0.0
3001042	0.0	0.0	0.0	2.0	0.0	0.0	0.0	0.0	0.0
3001043	0.0	0.0	0.0	2.0	0.0	0.0	0.0	0.0	0.0
3001044	0.0	0.0	0.0	2.0	0.0	0.0	0.0	0.0	0.0
3001045	0.0	0.0	0.0	2.0	0.0	0.0	0.0	0.0	0.0
3001046	0.0	0.0	0.0	2.0	0.0	0.0	0.0	0.0	0.0
3001047	0.0	0.0	0.0	2.0	0.0	0.0	0.0	0.0	0.0
3001048	0.0	0.0	0.0	2.0	0.0	0.0	0.0	0.0	0.0
3001049	0.0	0.0	0.0	2.0	0.0	0.0	0.0	0.0	0.0
3001050	0.0	0.0	0.0	2.0	0.0	0.0	0.0	0.0	0.0
3001051	0.0	0.0	0.0	2.0	0.0	0.0	0.0	0.0	0.0
3001052	0.0	0.0	0.0	2.0	0.0	0.0	0.0	0.0	0.0
3001053	0.0	0.0	0.0	2.0	0.0	0.0	0.0	0.0	0.0
3001054	0.0	0.0	0.0	2.0	0.0	0.0	0.0	0.0	0.0
3001055	0.0	0.0	0.0	2.0	0.0	0.0	0.0	0.0	0.0
3001056	0.0	0.0	0.0	2.0	0.0	0.0	0.0	0.0	0.0
3001057	0.0	0.0	0.0	2.0	0.0	0.0	0.0	0.0	0.0
3001058	0.0	0.0	0.0	2.0	0.0	0.0	0.0	0.0	0.0
3001059	0.0	0.0	0.0	2.0	0.0	0.0	0.0	0.0	0.0
3001060	0.0	0.0	0.0	2.0	0.0	0.0	0.0	0.0	0.0
3001061	0.0	0.0	0.0	2.0	0.0	0.0	0.0	0.0	0.0
3001062	0.0	0.0	0.0	2.0	0.0	0.0	0.0	0.0	0.0
3001063	0.0	0.0	0.0	2.0	0.0	0.0	0.0	0.0	0.0
3001064	0.0	0.0	0.0	2.0	0.0	0.0	0.0	0.0	0.0
3001065	0.0	0.0	0.0	2.0	0.0	0.0	0.0	0.0	0.0
3001066	0.0	0.0	0.0	2.0	0.0	0.0	0.0	0.0	0.0
3001067	0.0	0.0	0.0	2.0	0.0	0.0	0.0	0.0	0.0
3001068	0.0	0.0	0.0	2.0	0.0	0.0	0.0	0.0	0.0
3001069	0.0	0.0	0.0	2.0	0.0	0.0	0.0	0.0	0.0
3001070	0.0	0.0	0.0	2.0	0.0	0.0	0.0	0.0	0.0
3001071	0.0	0.0	0.0	2.0	0.0	0.0	0.0	0.0	0.0
3001072	0.0	0.0	0.0	2.0	0.0	0.0	0.0	0.0	0.0
3001073	0.0	0.0	0.0	2.0	0.0	0.0	0.0	0.0	0.0
3001074	0.0	0.0	0.0	2.0	0.0	0.0	0.0	0.0	0.0
3001075	0.0	0.0	0.0	2.0	0.0	0.0	0.0	0.0	0.0
3001076	0.0	0.0	0.0	2.0	0.0	0.0	0.0	0.0	0.0
3001077	0.0	0.0	0.0	2.0	0.0	0.0	0.0	0.0	0.0
3001078	0.0	0.0	0.0	2.0	0.0	0.0	0.0	0.0	0.0
3001079	0.0	0.0	0.0	2.0	0.0	0.0	0.0	0.0	0.0
3001080	0.0	0.0	0.0	2.0	0.0	0.0	0.0	0.0	0.0
3001081	0.0	0.0	0.0	2.0	0.0	0.0	0.0	0.0	0.0
3001082	0.0	0.0	0.0	2.0	0.0	0.0	0.0	0.0	0.0
3001083	0.0	0.0	0.0	2.0	0.0	0.0	0.0	0.0	0.0
3001084	0.0	0.0	0.0	2.0	0.0	0.0	0.0	0.0	0.0
3001085	0.0	0.0	0.0	2.0	0.0	0.0	0.0	0.0	0.0
3001086	0.0	0.0	0.0	2.0	0.0	0.0	0.0	0.0	0.0
3001087	0.0	0.0	0.0	2.0	0.0	0.0	0.0	0.0	0.0
3001088	0.0	0.0	0.0	2.0	0.0	0.0	0.0	0.0	0.0
3001089	0.0	0.0	0.0	2.0	0.0	0.0	0.0	0.0	0.0
3001090	0.0	0.0	0.0	2.0	0.0	0.0	0.0	0.0	0.0
3001091	0.0	0.0	0.0	2.0	0.0	0.0	0.0	0.0	0.0
3001092	0.0	0.0	0.0	2.0	0.0	0.0	0.0	0.0	0.0
3001093	0.0	0.0	0.0	2.0	0.0	0.0	0.0	0.0	0.0
3001094	0.0	0.0	0.0	2.0	0.0	0.0	0.0	0.0	0.0
3001095	0.0	0.0	0.0	2.0	0.0	0.0	0.0	0.0	0.0
3001096	0.0	0.0	0.0	2.0	0.0	0.0	0.0	0.0	0.0
3001097	0.0	0.0	0.0	2.0	0.0	0.0	0.0	0.0	0.0
3001098	0.0	0.0	0.0	2.0	0.0	0.0	0.0	0.0	0.0
3001099	0.0	0.0	0.0	2.0	0.0	0.0	0.0	0.0	0.0
3001100	0.0	0.0	0.0	2.0	0.0	0.0	0.0	0.0	0.0
3001101	0.0	0.0	0.0	2.0	0.0	0.0	0.0	0.0	0.0
3001102	0.0	0.0	0.0	2.0	0.0	0.0	0.0	0.0	0.0
3001103	0.0	0.0	0.0	2.0	0.0	0.0	0.0	0.0	0.0
3001104	0.0	0.0	0.0	2.0	0.0	0.0	0.0	0.0	0.0
3001105	0.0	0.0	0.0	2.0	0.0	0.0	0.0	0.0	0.0
3001106	0.0	0.0	0.0	2.0	0.0	0.0	0.0	0.0	0.0
3001107	0.0	0.0	0.0	2.0	0.0	0.0	0.0	0.0	0.0
3001108	0.0	0.0	0.0	0.0	0.0	0.0	0.0	0.0	0.0
3001109	0.0	0.0	0.0	0.0	0.0	0.0	0.0	0.0	0.0
3001110	0.0	0.0	0.0	0.0	0.0	0.0	0.0	0.0	0.0
3001111	0.0	0.0	0.0	0.0	0.0	0.0	0.0	0.0	0.0
3001112	0.0	0.0	0.0	0.0	0.0	0.0	0.0	0.0	0.0
3001113	0.0	0.0	0.0	0.0	0.0	0.0	0.0	0.0	0.0
3001114	0.0	0.0	0.0	0.0	0.0	0.0	0.0	0.0	0.0
3001115	0.0	0.0	0.0	0.0	0.0	0.0	0.0	0.0	0.0
3001116	0.0	0.0	0.0	0.0	0.0	0.0	0.0	0.0	0.0
3001117	0.0	0.0	0.0	0.0	0.0	0.0	0.0	0.0	0.0
3001118	0.0	0.0	0.0	0.0	0.0	0.0	0.0	0.0	0.0
3001119	0.0	0.0	0.0	0.0	0.0	0.0	0.0	0.0	0.0
3001120	0.0	0.0	0.0	0.0	0.0	0.0	0.0	0.0	0.0
3001121	0.0	0.0	0.0	0.0	0.0	0.0	0.0	0.0	0.0
3001122	0.0	0.0	0.0	0.0	0.0	0.0	0.0	0.0	0.0
3001123	0.0	0.0	0.0	0.0	0.0	0.0	0.0	0.0	0.0
3001124	0.0	0.0	0.0	0.0	0.0	0.0	0.0	0.0	0.0
3001125	0.0	0.0	0.0	0.0	0.0	0.0	0.0	0.0	0.0
3001126	0.0	0.0	0.0	0.0	0.0	0.0	0.0	0.0	0.0
3001127	0.0	0.0	0.0	0.0	0.0	0.0	0.0	0.0	0.0
3001128	0.0	0.0	0.0	0.0	0.0	0.0	0.0	0.0	0.0
3001129	0.0	0.0	0.0	0.0	0.0	0.0	0.0	0.0	0.0
3001130	0.0	0.0	0.0	0.0	0.0	0.0	0.0	0.0	0.0
3001131	0.0	0.0	0.0	0.0	0.0	0.0	0.0	0.0	0.0
3001132	0.0	0.0	0.0	0.0	0.0	0.0	0.0	0.0	0.0
3001133	0.0	0.0	0.0	0.0	0.0	0.0	0.0	0.0	0.0
3001134	0.0	0.0	0.0	0.0	0.0	0.0	0.0	0.0	0.0
3001135	0.0	0.0	0.0	0.0	0.0	0.0	0.0	0.0	0.0
3001136	0.0	0.0	0.0	0.0	0.0	0.0	0.0	0.0	0.0
3001137	0.0	0.0	0.0	0.0	0.0	0.0	0.0	0.0	0.0
3001138	0.0	0.0	0.0	0.0	0.0	0.0	0.0	0.0	0.0
3001139	0.0	0.0	0.0	0.0	0.0	0.0	0.0	0.0	0.0
3001140	0.0	0.0	0.0	0.0	0.0	0.0	0.0	0.0	0.0
3001141	0.0	0.0	0.0	0.0	0.0	0.0	0.0	0.0	0.0
3001142	0.0	0.0	0.0	0.0	0.0	0.0	0.0	0.0	0.0
3001143	0.0	0.0	0.0	0.0	0.0	0.0	0.0	0.0	0.0
3001144	0.0	0.0	0.0	0.0	0.0	0.0	0.0	0.0	0.0
3001145	0.0	0.0	0.0	0.0	0.0	0.0	0.0	0.0	0.0
3001146	0.0	0.0	0.0	0.0	0.0	0.0	0.0	0.0	0.0
3001147	0.0	0.0	0.0	0.0	0.0	0.0	0.0	0.0	0.0
3001148	0.0	0.0	0.0	0.0	0.0	0.0	0.0	0.0	0.0
3001149	0.0	0.0	0.0	0.0	0.0	0.0	0.0	0.0	0.0
3001150	0.0	0.0	0.0	0.0	0.0	0.0	0.0	0.0	0.0
3001151	0.0	0.0	0.0	0.0	0.0	0.0	0.0	0.0	0.0
3001152	0.0	0.0	0.0	0.0	0.0	0.0	0.0	0.0	0.0
3001153	0.0	0.0	0.0	0.0	0.0	0.0	0.0	0.0	0.0
3001154	0.0	0.0	0.0	0.0	0.0	0.0	0.0	0.0	0.0
3001155	0.0	0.0	0.0	0.0	0.0	0.0	0.0	0.0	0.0
3001156	0.0	0.0	0.0	0.0	0.0	0.0	0.0	0.0	0.0
3001157	0.0	0.0	0.0	0.0	0.0	0.0	0.0	0.0	0.0
3001158	0.0	0.0	0.0	0.0	0.0	0.0	0.0	0.0	0.0
3001159	0.0	0.0	0.0	0.0	0.0	0.0	0.0	0.0	0.0
3001160	0.0	0.0	0.0	0.0	0.0	0.0	0.0	0.0	0.0
3001161	0.0	0.0	0.0	0.0	0.0	0.0	0.0	0.0	0.0
3001162	0.0	0.0	0.0	0.0	0.0	0.0	0.0	0.0	0.0
3001163	0.0	0.0	0.0	0.0	0.0	0.0	0.0	0.0	0.0
3001164	0.0	0.0	0.0	0.0	0.0	0.0	0.0	0.0	0.0
3001165	0.0	0.0	0.0	0.0	0.0	0.0	0.0	0.0	0.0
3001166	0.0	0.0	0.0	0.0	0.0	0.0	0.0	0.0	0.0
3001167	0.0	0.0	0.0	0.0	0.0	0.0	0.0	0.0	0.0
3001168	0.0	0.0	0.0	0.0	0.0	0.0	0.0	0.0	0.0
3001169	0.0	0.0	0.0	0.0	0.0	0.0	0.0	0.0	0.0
3001170	0.0	0.0	0.0	0.0	0.0	0.0	0.0	0.0	0.0
3001171	0.0	0.0	0.0	0.0	0.0	0.0	0.0	0.0	0.0
3001172	0.0	0.0	0.0	0.0	0.0	0.0	0.0	0.0	0.0
3001173	0.0	0.0	0.0	0.0	0.0	0.0	0.0	0.0	0.0
3001174	0.0	0.0	0.0	0.0	0.0	0.0	0.0	0.0	0.0
3001175	0.0	0.0	0.0	0.0	0.0	0.0	0.0	0.0	0.0
3001176	0.0	0.0	0.0	0.0	0.0	0.0	0.0	0.0	0.0
3001177	0.0	0.0	0.0	0.0	0.0	0.0	0.0	0.0	0.0
3001178	0.0	0.0	0.0	0.0	0.0	0.0	0.0	0.0	0.0
3001179	0.0	0.0	0.0	0.0	0.0	0.0	0.0	0.0	0.0
3001180	0.0	0.0	0.0	0.0	0.0	0.0	0.0	0.0	0.0
3001181	0.0	0.0	0.0	0.0	0.0	0.0	0.0	0.0	0.0
3001182	0.0	0.0	0.0	0.0	0.0	0.0	0.0	0.0	0.0
3001183	0.0	0.0	0.0	0.0	0.0	0.0	0.0	0.0	0.0
3001184	0.0	0.0	0.0	0.0	0.0	0.0	0.0	0.0	0.0
3001185	0.0	0.0	0.0	0.0	0.0	0.0	0.0	0.0	0.0
3001186	0.0	0.0	0.0	0.0	0.0	0.0	0.0	0.0	0.0
3001187	0.0	0.0	0.0	0.0	0.0	0.0	0.0	0.0	0.0
3001188	0.0	0.0	0.0	0.0	0.0	0.0	0.0	0.0	0.0
3001189	0.0	0.0	0.0	0.0	0.0	0.0	0.0	0.0	0.0
3001190	0.0	0.0	0.0	0.0	0.0	0.0	0.0	0.0	0.0
3001191	0.0	0.0	0.0	0.0	0.0	0.0	0.0	0.0	0.0
3001192	0.0	0.0	0.0	0.0	2.0	0.0	0.0	0.0	0.0
3001193	0.0	0.0	0.0	0.0	2.0	0.0	0.0	0.0	0.0
3001194	0.0	0.0	0.0	0.0	2.0	0.0	0.0	0.0	0.0
3001195	0.0	0.0	0.0	0.0	2.0	0.0	0.0	0.0	0.0
3001196	0.0	0.0	0.0	0.0	2.0	0.0	0.0	0.0	0.0
3001197	0.0	0.0	0.0	0.0	2.0	0.0	0.0	0.0	0.0
3001198	0.0	0.0	0.0	0.0	2.0	0.0	0.0	0.0	0.0
3001199	0.0	0.0	0.0	0.0	2.0	0.0	0.0	0.0	0.0
3001200	0.0	0.0	0.0	0.0	2.0	0.0	0.0	0.0	0.0
3001201	0.0	0.0	0.0	6.0	2.0	2.0	0.0	0.0	0.0
3001202	0.0	0.0	0.0	6.0	6.0	8.0	0.0	0.0	0.0
3001203	0.0	0.0	0.0	8.0	16.0	8.0	0.0	0.0	0.0
3001204	0.0	0.0	0.0	8.0	20.0	8.0	0.0	0.0	0.0
3001205	0.0	0.0	0.0	14.0	20.0	8.0	0.0	0.0	0.0
3001206	0.0	0.0	0.0	14.0	24.0	8.0	0.0	0.0	0.0
3001207	0.0	0.0	0.0	14.0	24.0	10.0	0.0	0.0	0.0
3001208	0.0	0.0	0.0	14.0	24.0	10.0	0.0	0.0	0.0
3001209	0.0	0.0	0.0	24.0	26.0	14.0	0.0	0.0	0.0
3001210	0.0	0.0	0.0	42.0	46.0	24.0	0.0	0.0	0.0
3001211	0.0	0.0	0.0	72.0	68.0	30.0	0.0	0.0	0.0
3001212	0.0	0.0	0.0	80.0	72.0	32.0	0.0	0.0	0.0
3001213	0.0	0.0	0.0	80.0	72.0	32.0	0.0	0.0	0.0
3001214	0.0	0.0	0.0	80.0	74.0	34.0	0.0	0.0	0.0
3001215	0.0	0.0	0.0	84.0	76.0	34.0	0.0	0.0	0.0
3001216	0.0	0.0	0.0	84.0	76.0	34.0	0.0	0.0	0.0
3001217	0.0	0.0	0.0	84.0	76.0	38.0	0.0	0.0	0.0
3001218	0.0	0.0	0.0	92.0	88.0	50.0	0.0	0.0	0.0
3001219	0.0	0.0	0.0	94.0	100.0	56.0	0.0	0.0	0.0
3001220	0.0	0.0	0.0	94.0	100.0	56.0	0.0	0.0	0.0
3001221	0.0	0.0	0.0	96.0	100.0	64.0	0.0	0.0	0.0
3001222	0.0	0.0	0.0	96.0	100.0	64.0	0.0	0.0	0.0
3001223	0.0	0.0	0.0	98.0	102.0	64.0	0.0	0.0	0.0
3001224	0.0	0.0	0.0	98.0	102.0	64.0	0.0	0.0	0.0
3001225	0.0	0.0	0.0	98.0	102.0	70.0	0.0	0.0	0.0
3001226	0.0	0.0	0.0	98.0	102.0	70.0	0.0	0.0	0.0
3001227	0.0	0.0	0.0	98.0	104.0	72.0	0.0	0.0	0.0
3001228	0.0	0.0	0.0	100.0	104.0	72.0	0.0	0.0	0.0
3001229	0.0	0.0	0.0	100.0	104.0	72.0	0.0	0.0	0.0
3001230	0.0	0.0	0.0	100.0	104.0	72.0	0.0	0.0	0.0
3001231	0.0	0.0	0.0	102.0	104.0	72.0	0.0	0.0	0.0
3001232	0.0	0.0	0.0	104.0	104.0	72.0	0.0	0.0	0.0
3001233	0.0	0.0	0.0	104.0	104.0	72.0	0.0	0.0	0.0
3001234	0.0	0.0	0.0	104.0	104.0	72.0	0.0	0.0	0.0
3001235	0.0	0.0	0.0	104.0	104.0	72.0	0.0	0.0	0.0
3001236	0.0	0.0	0.0	104.0	104.0	72.0	0.0	0.0	0.0
3001237	0.0	0.0	0.0	104.0	106.0	72.0	0.0	0.0	0.0
3001238	0.0	0.0	0.0	104.0	106.0	72.0	0.0	0.0	0.0
3001239	0.0	0.0	0.0	104.0	106.0	72.0	0.0	0.0	0.0
3001240	0.0	0.0	0.0	104.0	106.0	72.0	0.0	0.0	0.0
3001241	0.0	0.0	0.0	104.0	106.0	72.0	0.0	0.0	0.0
3001242	0.0	0.0	0.0	104.0	106.0	72.0	0.0	0.0	0.0
3001243	0.0	0.0	0.0	104.0	106.0	72.0	0.0	0.0	0.0
3001244	0.0	0.0	0.0	104.0	106.0	72.0	0.0	0.0	0.0
3001245	0.0	0.0	0.0	104.0	106.0	72.0	0.0	0.0	0.0
3001246	0.0	0.0	0.0	104.0	106.0	72.0	0.0	0.0	0.0
3001247	0.0	0.0	0.0	108.0	110.0	73.0	0.0	0.0	0.0
3001248	0.0	0.0	0.0	108.0	110.0	73.0	0.0	0.0	0.0
3001249	0.0	0.0	0.0	108.0	110.0	73.0	0.0	0.0	0.0
3001250	0.0	0.0	0.0	108.0	110.0	73.0	0.0	0.0	0.0
3001251	0.0	0.0	0.0	108.0	110.0	73.0	0.0	0.0	0.0
3001252	0.0	0.0	0.0	108.0	110.0	73.0	0.0	0.0	0.0
3001253	0.0	0.0	0.0	108.0	110.0	73.0	0.0	0.0	0.0
3001254	0.0	0.0	0.0	110.0	110.0	73.0	0.0	0.0	0.0
3001255	0.0	0.0	0.0	110.0	110.0	73.0	0.0	0.0	0.0
3001256	0.0	0.0	0.0	110.0	110.0	73.0	0.0	0.0	0.0
3001257	0.0	0.0	0.0	110.0	110.0	73.0	0.0	0.0	0.0
3001258	0.0	0.0	0.0	110.0	112.0	73.0	0.0	0.0	0.0
3001259	0.0	0.0	0.0	110.0	112.0	73.0	0.0	0.0	0.0
3001260	0.0	0.0	0.0	110.0	112.0	73.0	0.0	0.0	0.0
3001261	0.0	0.0	0.0	110.0	112.0	73.0	0.0	0.0	0.0
3001262	0.0	0.0	0.0	110.0	112.0	73.0	0.0	0.0	0.0
3001263	0.0	0.0	0.0	110.0	112.0	73.0	0.0	0.0	0.0
3001264	0.0	0.0	0.0	110.0	112.0	73.0	0.0	0.0	0.0
3001265	0.0	0.0	0.0	110.0	112.0	73.0	0.0	0.0	0.0
3001266	0.0	0.0	0.0	110.0	112.0	73.0	0.0	0.0	0.0
3001267	0.0	0.0	0.0	110.0	112.0	73.0	0.0	0.0	0.0
3001268	0.0	0.0	0.0	110.0	112.0	73.0	0.0	0.0	0.0
3001269	0.0	0.0	0.0	110.0	112.0	73.0	0.0	0.0	0.0
3001270	0.0	0.0	0.0	110.0	112.0	73.0	0.0	0.0	0.0
3001271	0.0	0.0	0.0	110.0	112.0	73.0	0.0	0.0	0.0
3001272	0.0	0.0	0.0	110.0	112.0	73.0	0.0	0.0	0.0
3001273	0.0	0.0	0.0	110.0	112.0	73.0	0.0	0.0	0.0
3001274	0.0	0.0	0.0	110.0	112.0	73.0	0.0	0.0	0.0
3001275	0.0	0.0	0.0	110.0	112.0	73.0	0.0	0.0	0.0
3001276	0.0	0.0	0.0	110.0	112.0	73.0	0.0	0.0	0.0
3001277	0.0	0.0	0.0	110.0	112.0	73.0	0.0	0.0	0.0
3001278	0.0	0.0	0.0	110.0	112.0	73.0	0.0	0.0	0.0
3001279	0.0	0.0	0.0	108.0	112.0	73.0	0.0	0.0	0.0
3001280	0.0	0.0	0.0	108.0	112.0	73.0	0.0	0.0	0.0
3001281	0.0	0.0	0.0	108.0	112.0	73.0	0.0	0.0	0.0
3001282	0.0	0.0	0.0	108.0	112.0	73.0	0.0	0.0	0.0
3001283	0.0	0.0	0.0	108.0	112.0	73.0	0.0	0.0	0.0
3001284	0.0	0.0	0.0	108.0	112.0	73.0	0.0	0.0	0.0
3001285	0.0	0.0	0.0	108.0	112.0	73.0	0.0	0.0	0.0
3001286	0.0	0.0	0.0	108.0	112.0	73.0	0.0	0.0	0.0
3001287	0.0	0.0	0.0	108.0	112.0	73.0	0.0	0.0	0.0
3001288	0.0	0.0	0.0	108.0	112.0	73.0	0.0	0.0	0.0
3001289	0.0	0.0	0.0	108.0	112.0	73.0	0.0	0.0	0.0
3001290	0.0	0.0	0.0	108.0	112.0	73.0	0.0	0.0	0.0
3001291	0.0	0.0	0.0	108.0	112.0	73.0	0.0	0.0	0.0
3001292	0.0	0.0	0.0	108.0	112.0	73.0	0.0	0.0	0.0
3001293	0.0	0.0	0.0	108.0	112.0	73.0	0.0	0.0	0.0
3001294	0.0	0.0	0.0	108.0	112.0	73.0	0.0	0.0	0.0
3001295	0.0	0.0	0.0	108.0	112.0	73.0	0.0	0.0	0.0
3001296	0.0	0.0	0.0	108.0	112.0	73.0	0.0	0.0	0.0
3001297	0.0	0.0	0.0	108.0	112.0	73.0	0.0	0.0	0.0
3001298	0.0	0.0	0.0	108.0	112.0	73.0	0.0	0.0	0.0
3001299	0.0	0.0	0.0	108.0	112.0	73.0	0.0	0.0	0.0
3001300	0.0	0.0	0.0	108.0	112.0	73.0	0.0	0.0	0.0
3001301	0.0	0.0	0.0	108.0	112.0	73.0	0.0	0.0	0.0
3001302	0.0	0.0	0.0	108.0	112.0	73.0	0.0	0.0	0.0
3001303	0.0	0.0	0.0	108.0	112.0	73.0	0.0	0.0	0.0
3001304	0.0	0.0	0.0	108.0	112.0	73.0	0.0	0.0	0.0
3001305	0.0	0.0	0.0	108.0	112.0	73.0	0.0	0.0	0.0
3001306	0.0	0.0	0.0	108.0	112.0	73.0	0.0	0.0	0.0
3001307	0.0	0.0	0.0	108.0	112.0	73.0	0.0	0.0	0.0
3001308	0.0	0.0	0.0	108.0	112.0	73.0	0.0	0.0	0.0
3001309	0.0	0.0	0.0	106.0	112.0	73.0	0.0	0.0	0.0
3001310	0.0	0.0	0.0	104.0	110.0	73.0	0.0	0.0	0.0
3001311	0.0	0.0	0.0	104.0	110.0	73.0	0.0	0.0	0.0
3001312	0.0	0.0	0.0	104.0	110.0	73.0	0.0	0.0	0.0
3001313	0.0	0.0	0.0	104.0	110.0	73.0	0.0	0.0	0.0
3001314	0.0	0.0	0.0	104.0	108.0	73.0	0.0	0.0	0.0
3001315	0.0	0.0	0.0	102.0	108.0	69.0	0.0	0.0	0.0
3001316	0.0	0.0	0.0	98.0	100.0	69.0	0.0	0.0	0.0
3001317	0.0	0.0	0.0	98.0	100.0	67.0	0.0	0.0	0.0
3001318	0.0	0.0	0.0	92.0	78.0	63.0	0.0	0.0	0.0
3001319	0.0	0.0	0.0	54.0	42.0	63.0	0.0	0.0	0.0
3001320	0.0	0.0	0.0	46.0	36.0	53.0	0.0	0.0	0.0
3001321	0.0	0.0	0.0	44.0	32.0	45.0	0.0	0.0	0.0
3001322	0.0	0.0	0.0	42.0	32.0	45.0	0.0	0.0	0.0
3001323	0.0	0.0	0.0	24.0	32.0	43.0	0.0	0.0	0.0
3001324	0.0	0.0	0.0	24.0	32.0	43.0	0.0	0.0	0.0
3001325	0.0	0.0	0.0	24.0	32.0	43.0	0.0	0.0	0.0
3001326	0.0	0.0	0.0	22.0	32.0	43.0	0.0	0.0	0.0
3001327	0.0	0.0	0.0	22.0	32.0	43.0	0.0	0.0	0.0
3001328	0.0	0.0	0.0	22.0	32.0	43.0	0.0	0.0	0.0
3001329	0.0	0.0	0.0	22.0	32.0	43.0	0.0	0.0	0.0
3001330	0.0	0.0	0.0	22.0	30.0	43.0	0.0	0.0	0.0
3001331	0.0	0.0	0.0	22.0	30.0	41.0	0.0	0.0	0.0
3001332	0.0	0.0	0.0	22.0	30.0	41.0	0.0	0.0	0.0
3001333	0.0	0.0	0.0	22.0	30.0	41.0	0.0	0.0	0.0
3001334	0.0	0.0	0.0	22.0	32.0	41.0	0.0	0.0	0.0
3001335	0.0	0.0	0.0	22.0	32.0	41.0	0.0	0.0	0.0
3001336	0.0	0.0	0.0	22.0	32.0	41.0	0.0	0.0	0.0
3001337	0.0	0.0	0.0	22.0	32.0	41.0	0.0	0.0	0.0
3001338	0.0	0.0	0.0	22.0	32.0	41.0	0.0	0.0	0.0
3001339	0.0	0.0	0.0	22.0	32.0	41.0	0.0	0.0	0.0
3001340	0.0	0.0	0.0	20.0	30.0	41.0	0.0	0.0	0.0
3001341	0.0	0.0	0.0	18.0	28.0	37.0	0.0	0.0	0.0
3001342	0.0	0.0	0.0	18.0	28.0	29.0	0.0	0.0	0.0
3001343	0.0	0.0	0.0	8.0	24.0	17.0	0.0	0.0	0.0
3001344	0.0	0.0	0.0	8.0	24.0	17.0	0.0	0.0	0.0
3001345	0.0	0.0	0.0	0.0	4.0	7.0	0.0	0.0	0.0
3001346	0.0	0.0	0.0	0.0	4.0	6.0	0.0	0.0	0.0
3001347	0.0	0.0	0.0	0.0	4.0	6.0	0.0	0.0	0.0
3001348	0.0	0.0	0.0	0.0	4.0	6.0	0.0	0.0	0.0
3001349	0.0	0.0	0.0	0.0	4.0	6.0	0.0	0.0	0.0
3001350	0.0	0.0	0.0	0.0	4.0	6.0	0.0	0.0	0.0
3001351	0.0	0.0	0.0	0.0	4.0	6.0	0.0	0.0	0.0
3001352	0.0	0.0	0.0	0.0	6.0	6.0	0.0	0.0	0.0
3001353	0.0	0.0	0.0	0.0	6.0	6.0	0.0	0.0	0.0
3001354	0.0	0.0	0.0	2.0	8.0	4.0	0.0	0.0	0.0
3001355	0.0	0.0	0.0	2.0	8.0	4.0	0.0	0.0	0.0
3001356	0.0	0.0	0.0	2.0	8.0	4.0	0.0	0.0	0.0
3001357	0.0	0.0	0.0	2.0	8.0	4.0	0.0	0.0	0.0
3001358	0.0	0.0	0.0	2.0	8.0	4.0	0.0	0.0	0.0
3001359	0.0	0.0	0.0	2.0	8.0	4.0	0.0	0.0	0.0
3001360	0.0	0.0	0.0	2.0	8.0	4.0	0.0	0.0	0.0
3001361	0.0	0.0	0.0	2.0	8.0	4.0	0.0	0.0	0.0
3001362	0.0	0.0	0.0	2.0	8.0	4.0	0.0	0.0	0.0
3001363	0.0	0.0	0.0	2.0	8.0	4.0	0.0	0.0	0.0
3001364	0.0	0.0	0.0	2.0	10.0	4.0	0.0	0.0	0.0
3001365	0.0	0.0	0.0	2.0	10.0	4.0	0.0	0.0	0.0
3001366	0.0	0.0	0.0	2.0	14.0	4.0	0.0	0.0	0.0
3001367	0.0	0.0	0.0	2.0	14.0	4.0	0.0	0.0	0.0
3001368	0.0	0.0	0.0	2.0	14.0	4.0	0.0	0.0	0.0
3001369	0.0	0.0	0.0	2.0	14.0	4.0	0.0	0.0	0.0
3001370	0.0	0.0	0.0	2.0	14.0	4.0	0.0	0.0	0.0
3001371	0.0	0.0	0.0	2.0	14.0	4.0	0.0	0.0	0.0
3001372	0.0	0.0	0.0	2.0	14.0	4.0	0.0	0.0	0.0
3001373	0.0	0.0	0.0	6.0	14.0	4.0	0.0	0.0	0.0
3001374	0.0	0.0	0.0	8.0	14.0	4.0	0.0	0.0	0.0
3001375	0.0	0.0	0.0	8.0	14.0	4.0	0.0	0.0	0.0
3001376	0.0	0.0	0.0	8.0	14.0	4.0	0.0	0.0	0.0
3001377	0.0	0.0	0.0	8.0	14.0	4.0	0.0	0.0	0.0
3001378	0.0	0.0	0.0	8.0	14.0	4.0	0.0	0.0	0.0
3001379	0.0	0.0	0.0	8.0	14.0	4.0	0.0	0.0	0.0
3001380	0.0	0.0	0.0	8.0	14.0	4.0	0.0	0.0	0.0
3001381	0.0	0.0	0.0	8.0	14.0	4.0	0.0	0.0	0.0
3001382	0.0	0.0	0.0	8.0	14.0	4.0	0.0	0.0	0.0
3001383	0.0	0.0	0.0	8.0	14.0	4.0	0.0	0.0	0.0
3001384	0.0	0.0	0.0	8.0	14.0	4.0	0.0	0.0	0.0
3001385	0.0	0.0	0.0	8.0	12.0	4.0	0.0	0.0	0.0
3001386	0.0	0.0	0.0	8.0	12.0	4.0	0.0	0.0	0.0
3001387	0.0	0.0	0.0	8.0	12.0	4.0	0.0	0.0	0.0
3001388	0.0	0.0	0.0	10.0	12.0	4.0	0.0	0.0	0.0
3001389	0.0	0.0	0.0	10.0	12.0	4.0	0.0	0.0	0.0
3001390	0.0	0.0	0.0	10.0	12.0	4.0	0.0	0.0	0.0
3001391	0.0	0.0	0.0	10.0	12.0	4.0	0.0	0.0	0.0
3001392	0.0	0.0	0.0	10.0	12.0	4.0	0.0	0.0	0.0
3001393	0.0	0.0	0.0	10.0	12.0	4.0	0.0	0.0	0.0
3001394	0.0	0.0	0.0	10.0	12.0	4.0	0.0	0.0	0.0
3001395	0.0	0.0	0.0	10.0	12.0	4.0	0.0	0.0	0.0
3001396	0.0	0.0	0.0	10.0	12.0	4.0	0.0	0.0	0.0
3001397	0.0	0.0	0.0	10.0	12.0	4.0	0.0	0.0	0.0
3001398	0.0	0.0	0.0	10.0	12.0	4.0	0.0	0.0	0.0
3001399	0.0	0.0	0.0	10.0	12.0	4.0	0.0	0.0	0.0
3001400	0.0	0.0	0.0	10.0	12.0	4.0	0.0	0.0	0.0
3001401	0.0	0.0	0.0	10.0	12.0	4.0	0.0	0.0	0.0
3001402	0.0	0.0	0.0	10.0	12.0	4.0	0.0	0.0	0.0
3001403	0.0	0.0	0.0	10.0	12.0	4.0	0.0	0.0	0.0
3001404	0.0	0.0	0.0	10.0	12.0	4.0	0.0	0.0	0.0
3001405	0.0	0.0	0.0	10.0	12.0	4.0	0.0	0.0	0.0
3001406	0.0	0.0	0.0	10.0	12.0	4.0	0.0	0.0	0.0
3001407	0.0	0.0	0.0	10.0	12.0	4.0	0.0	0.0	0.0
3001408	0.0	0.0	0.0	10.0	12.0	4.0	0.0	0.0	0.0
3001409	0.0	0.0	0.0	10.0	12.0	4.0	0.0	0.0	0.0
3001410	0.0	0.0	0.0	10.0	12.0	4.0	0.0	0.0	0.0
3001411	0.0	0.0	0.0	10.0	12.0	4.0	0.0	0.0	0.0
3001412	0.0	0.0	0.0	10.0	12.0	4.0	0.0	0.0	0.0
3001413	0.0	0.0	0.0	10.0	12.0	4.0	0.0	0.0	0.0
3001414	0.0	0.0	0.0	10.0	12.0	4.0	0.0	0.0	0.0
3001415	0.0	0.0	0.0	10.0	12.0	4.0	0.0	0.0	0.0
3001416	0.0	0.0	0.0	10.0	12.0	4.0	0.0	0.0	0.0
3001417	0.0	0.0	0.0	10.0	12.0	4.0	0.0	0.0	0.0
3001418	0.0	0.0	0.0	10.0	12.0	4.0	0.0	0.0	0.0
3001419	0.0	0.0	0.0	10.0	12.0	4.0	0.0	0.0	0.0
3001420	0.0	0.0	0.0	10.0	12.0	4.0	0.0	0.0	0.0
3001421	0.0	0.0	0.0	10.0	12.0	4.0	0.0	0.0	0.0
3001422	0.0	0.0	0.0	10.0	12.0	4.0	0.0	0.0	0.0
3001423	0.0	0.0	0.0	10.0	12.0	4.0	0.0	0.0	0.0
3001424	0.0	0.0	0.0	10.0	12.0	4.0	0.0	0.0	0.0
3001425	0.0	0.0	0.0	10.0	12.0	4.0	0.0	0.0	0.0
3001426	0.0	0.0	0.0	10.0	12.0	4.0	0.0	0.0	0.0
3001427	0.0	0.0	0.0	10.0	12.0	4.0	0.0	0.0	0.0
3001428	0.0	0.0	0.0	10.0	12.0	4.0	0.0	0.0	0.0
3001429	0.0	0.0	0.0	10.0	12.0	4.0	0.0	0.0	0.0
3001430	0.0	0.0	0.0	10.0	12.0	4.0	0.0	0.0	0.0
3001431	0.0	0.0	0.0	10.0	12.0	4.0	0.0	0.0	0.0
3001432	0.0	0.0	0.0	10.0	12.0	4.0	0.0	0.0	0.0
3001433	0.0	0.0	0.0	10.0	12.0	4.0	0.0	0.0	0.0
3001434	0.0	0.0	0.0	10.0	12.0	4.0	0.0	0.0	0.0
3001435	0.0	0.0	0.0	10.0	12.0	6.0	0.0	0.0	0.0
3001436	0.0	0.0	0.0	10.0	12.0	6.0	0.0	0.0	0.0
3001437	0.0	0.0	0.0	10.0	16.0	6.0	0.0	0.0	0.0
3001438	0.0	0.0	0.0	10.0	16.0	6.0	0.0	0.0	0.0
3001439	0.0	0.0	0.0	10.0	18.0	6.0	0.0	0.0	0.0
3001440	0.0	0.0	0.0	10.0	18.0	6.0	0.0	0.0	0.0
3001441	0.0	0.0	0.0	10.0	18.0	6.0	0.0	0.0	0.0
3001442	0.0	0.0	0.0	10.0	18.0	6.0	0.0	0.0	0.0
3001443	0.0	0.0	0.0	10.0	18.0	8.0	0.0	0.0	0.0
3001444	0.0	0.0	0.0	10.0	18.0	8.0	0.0	0.0	0.0
3001445	0.0	0.0	0.0	10.0	18.0	8.0	0.0	0.0	0.0
3001446	0.0	0.0	0.0	10.0	18.0	8.0	0.0	0.0	0.0
3001447	0.0	0.0	0.0	10.0	18.0	8.0	0.0	0.0	0.0
3001448	0.0	0.0	0.0	10.0	18.0	8.0	0.0	0.0	0.0
3001449	0.0	0.0	0.0	10.0	18.0	8.0	0.0	0.0	0.0
3001450	0.0	0.0	0.0	10.0	18.0	8.0	0.0	0.0	0.0
3001451	0.0	0.0	0.0	10.0	18.0	8.0	0.0	0.0	0.0
3001452	0.0	0.0	0.0	10.0	18.0	8.0	0.0	0.0	0.0
3001453	0.0	0.0	0.0	10.0	18.0	8.0	0.0	0.0	0.0
3001454	0.0	0.0	0.0	10.0	18.0	8.0	0.0	0.0	0.0
3001455	0.0	0.0	0.0	10.0	18.0	8.0	0.0	0.0	0.0
3001456	0.0	0.0	0.0	10.0	18.0	8.0	0.0	0.0	0.0
3001457	0.0	0.0	0.0	10.0	18.0	8.0	0.0	0.0	0.0
3001458	0.0	0.0	0.0	10.0	18.0	8.0	0.0	0.0	0.0
3001459	0.0	0.0	0.0	10.0	18.0	8.0	0.0	0.0	0.0
3001460	0.0	0.0	0.0	10.0	18.0	8.0	0.0	0.0	0.0
3001461	0.0	0.0	0.0	10.0	20.0	8.0	0.0	0.0	0.0
3001462	0.0	0.0	0.0	10.0	20.0	8.0	0.0	0.0	0.0
3001463	0.0	0.0	0.0	10.0	20.0	8.0	0.0	0.0	0.0
3001464	0.0	0.0	0.0	10.0	20.0	8.0	0.0	0.0	0.0
3001465	0.0	0.0	0.0	10.0	20.0	8.0	0.0	0.0	0.0
3001466	0.0	0.0	0.0	10.0	20.0	8.0	0.0	0.0	0.0
3001467	0.0	0.0	0.0	10.0	20.0	8.0	0.0	0.0	0.0
3001468	0.0	0.0	0.0	10.0	20.0	8.0	0.0	0.0	0.0
3001469	0.0	0.0	0.0	10.0	20.0	8.0	0.0	0.0	0.0
3001470	0.0	0.0	0.0	10.0	20.0	8.0	0.0	0.0	0.0
3001471	0.0	0.0	0.0	10.0	20.0	8.0	0.0	0.0	0.0
3001472	0.0	0.0	0.0	10.0	20.0	8.0	0.0	0.0	0.0
3001473	0.0	0.0	0.0	10.0	20.0	8.0	0.0	0.0	0.0
3001474	0.0	0.0	0.0	10.0	20.0	8.0	0.0	0.0	0.0
3001475	0.0	0.0	0.0	10.0	20.0	8.0	0.0	0.0	0.0
3001476	0.0	0.0	0.0	10.0	20.0	8.0	0.0	0.0	0.0
3001477	0.0	0.0	0.0	10.0	20.0	8.0	0.0	0.0	0.0
3001478	0.0	0.0	0.0	10.0	20.0	8.0	0.0	0.0	0.0
3001479	0.0	0.0	0.0	10.0	18.0	8.0	0.0	0.0	0.0
3001480	0.0	0.0	0.0	8.0	18.0	8.0	0.0	0.0	0.0
3001481	0.0	0.0	0.0	8.0	18.0	8.0	0.0	0.0	0.0
3001482	0.0	0.0	0.0	8.0	14.0	8.0	0.0	0.0	0.0
3001483	0.0	0.0	0.0	8.0	8.0	8.0	0.0	0.0	0.0
3001484	0.0	0.0	0.0	8.0	8.0	8.0	0.0	0.0	0.0
3001485	0.0	0.0	0.0	4.0	8.0	8.0	0.0	0.0	0.0
3001486	0.0	0.0	0.0	4.0	8.0	8.0	0.0	0.0	0.0
3001487	0.0	0.0	0.0	4.0	8.0	8.0	0.0	0.0	0.0
3001488	0.0	0.0	0.0	2.0	8.0	8.0	0.0	0.0	0.0
3001489	0.0	0.0	0.0	2.0	8.0	8.0	0.0	0.0	0.0
3001490	0.0	0.0	0.0	2.0	8.0	8.0	0.0	0.0	0.0
3001491	0.0	0.0	0.0	2.0	8.0	8.0	0.0	0.0	0.0
3001492	0.0	0.0	0.0	2.0	8.0	8.0	0.0	0.0	0.0
3001493	0.0	0.0	0.0	2.0	8.0	8.0	0.0	0.0	0.0
3001494	0.0	0.0	0.0	2.0	8.0	8.0	0.0	0.0	0.0
3001495	0.0	0.0	0.0	2.0	8.0	8.0	0.0	0.0	0.0
3001496	0.0	0.0	0.0	2.0	8.0	8.0	0.0	0.0	0.0
3001497	0.0	0.0	0.0	2.0	8.0	8.0	0.0	0.0	0.0
3001498	0.0	0.0	0.0	2.0	10.0	8.0	0.0	0.0	0.0
3001499	0.0	0.0	0.0	2.0	10.0	8.0	0.0	0.0	0.0
3001500	0.0	0.0	0.0	2.0	10.0	8.0	0.0	0.0	0.0
3001501	0.0	0.0	0.0	2.0	10.0	8.0	0.0	0.0	0.0
3001502	0.0	0.0	0.0	2.0	10.0	8.0	0.0	0.0	0.0
3001503	0.0	0.0	0.0	2.0	10.0	8.0	0.0	0.0	0.0
3001504	0.0	0.0	0.0	2.0	10.0	8.0	0.0	0.0	0.0
3001505	0.0	0.0	0.0	2.0	10.0	8.0	0.0	0.0	0.0
3001506	0.0	0.0	0.0	2.0	12.0	8.0	0.0	0.0	0.0
3001507	0.0	0.0	0.0	2.0	12.0	8.0	0.0	0.0	0.0
3001508	0.0	0.0	0.0	2.0	12.0	8.0	0.0	0.0	0.0
3001509	0.0	0.0	0.0	2.0	12.0	8.0	0.0	0.0	0.0
3001510	0.0	0.0	0.0	2.0	12.0	8.0	0.0	0.0	0.0
3001511	0.0	0.0	0.0	2.0	12.0	8.0	0.0	0.0	0.0
3001512	0.0	0.0	0.0	2.0	12.0	8.0	0.0	0.0	0.0
3001513	0.0	0.0	0.0	2.0	12.0	8.0	0.0	0.0	0.0
3001514	0.0	0.0	0.0	2.0	12.0	8.0	0.0	0.0	0.0
3001515	0.0	0.0	0.0	2.0	12.0	8.0	0.0	0.0	0.0
3001516	0.0	0.0	0.0	2.0	12.0	8.0	0.0	0.0	0.0
3001517	0.0	0.0	0.0	2.0	12.0	8.0	0.0	0.0	0.0
3001518	0.0	0.0	0.0	2.0	12.0	8.0	0.0	0.0	0.0
3001519	0.0	0.0	0.0	2.0	12.0	8.0	0.0	0.0	0.0
3001520	0.0	0.0	0.0	2.0	12.0	8.0	0.0	0.0	0.0
3001521	0.0	0.0	0.0	2.0	12.0	8.0	0.0	0.0	0.0
3001522	0.0	0.0	0.0	2.0	12.0	8.0	0.0	0.0	0.0
3001523	0.0	0.0	0.0	2.0	12.0	8.0	0.0	0.0	0.0
3001524	0.0	0.0	0.0	2.0	12.0	8.0	0.0	0.0	0.0
3001525	0.0	0.0	0.0	2.0	12.0	8.0	0.0	0.0	0.0
3001526	0.0	0.0	0.0	2.0	12.0	8.0	0.0	0.0	0.0
3001527	0.0	0.0	0.0	2.0	12.0	8.0	0.0	0.0	0.0
3001528	0.0	0.0	0.0	2.0	12.0	8.0	0.0	0.0	0.0
3001529	0.0	0.0	0.0	2.0	12.0	8.0	0.0	0.0	0.0
3001530	0.0	0.0	0.0	2.0	12.0	8.0	0.0	0.0	0.0
3001531	0.0	0.0	0.0	2.0	12.0	8.0	0.0	0.0	0.0
3001532	0.0	0.0	0.0	2.0	12.0	8.0	0.0	0.0	0.0
3001533	0.0	0.0	0.0	2.0	12.0	8.0	0.0	0.0	0.0
3001534	0.0	0.0	0.0	2.0	12.0	8.0	0.0	0.0	0.0
3001535	0.0	0.0	0.0	2.0	12.0	8.0	0.0	0.0	0.0
3001536	0.0	0.0	0.0	2.0	12.0	8.0	0.0	0.0	0.0
3001537	0.0	0.0	0.0	2.0	12.0	8.0	0.0	0.0	0.0
3001538	0.0	0.0	0.0	2.0	12.0	8.0	0.0	0.0	0.0
3001539	0.0	0.0	0.0	2.0	12.0	8.0	0.0	0.0	0.0
3001540	0.0	0.0	0.0	2.0	12.0	8.0	0.0	0.0	0.0
3001541	0.0	0.0	0.0	2.0	12.0	8.0	0.0	0.0	0.0
3001542	0.0	0.0	0.0	2.0	12.0	8.0	0.0	0.0	0.0
3001543	0.0	0.0	0.0	2.0	12.0	8.0	0.0	0.0	0.0
3001544	0.0	0.0	0.0	2.0	12.0	8.0	0.0	0.0	0.0
3001545	0.0	0.0	0.0	2.0	12.0	8.0	0.0	0.0	0.0
3001546	0.0	0.0	0.0	2.0	12.0	8.0	0.0	0.0	0.0
3001547	0.0	0.0	0.0	2.0	12.0	8.0	0.0	0.0	0.0
3001548	0.0	0.0	0.0	2.0	12.0	8.0	0.0	0.0	0.0
3001549	0.0	0.0	0.0	2.0	12.0	8.0	0.0	0.0	0.0
3001550	0.0	0.0	0.0	2.0	12.0	8.0	0.0	0.0	0.0
3001551	0.0	0.0	0.0	2.0	12.0	8.0	0.0	0.0	0.0
3001552	0.0	0.0	0.0	2.0	12.0	8.0	0.0	0.0	0.0
3001553	0.0	0.0	0.0	2.0	12.0	8.0	0.0	0.0	0.0
3001554	0.0	0.0	0.0	2.0	12.0	8.0	0.0	0.0	0.0
3001555	0.0	0.0	0.0	2.0	12.0	8.0	0.0	0.0	0.0
3001556	0.0	0.0	0.0	2.0	12.0	8.0	0.0	0.0	0.0
3001557	0.0	0.0	0.0	2.0	12.0	8.0	0.0	0.0	0.0
3001558	0.0	0.0	0.0	2.0	12.0	8.0	0.0	0.0	0.0
3001559	0.0	0.0	0.0	2.0	12.0	8.0	0.0	0.0	0.0
3001560	0.0	0.0	0.0	2.0	12.0	4.0	0.0	0.0	0.0
3001561	0.0	0.0	0.0	2.0	12.0	4.0	0.0	0.0	0.0
3001562	0.0	0.0	0.0	2.0	12.0	4.0	0.0	0.0	0.0
3001563	0.0	0.0	0.0	2.0	12.0	4.0	0.0	0.0	0.0
3001564	0.0	0.0	0.0	2.0	12.0	4.0	0.0	0.0	0.0
3001565	0.0	0.0	0.0	2.0	12.0	4.0	0.0	0.0	0.0
3001566	0.0	0.0	0.0	2.0	12.0	4.0	0.0	0.0	0.0
3001567	0.0	0.0	0.0	2.0	12.0	4.0	0.0	0.0	0.0
3001568	0.0	0.0	0.0	2.0	12.0	4.0	0.0	0.0	0.0
3001569	0.0	0.0	0.0	2.0	10.0	4.0	0.0	0.0	0.0
3001570	0.0	0.0	0.0	2.0	10.0	4.0	0.0	0.0	0.0
3001571	0.0	0.0	0.0	2.0	12.0	4.0	0.0	0.0	0.0
3001572	0.0	0.0	0.0	2.0	12.0	4.0	0.0	0.0	0.0
3001573	0.0	0.0	0.0	2.0	12.0	4.0	0.0	0.0	0.0
3001574	0.0	0.0	0.0	2.0	10.0	4.0	0.0	0.0	0.0
3001575	0.0	0.0	0.0	0.0	10.0	4.0	0.0	0.0	0.0
3001576	0.0	0.0	0.0	0.0	6.0	2.0	0.0	0.0	0.0
3001577	0.0	0.0	0.0	0.0	6.0	2.0	0.0	0.0	0.0
3001578	0.0	0.0	0.0	0.0	6.0	2.0	0.0	0.0	0.0
3001579	0.0	0.0	0.0	0.0	6.0	2.0	0.0	0.0	0.0
3001580	0.0	0.0	0.0	0.0	6.0	0.0	0.0	0.0	0.0
3001581	0.0	0.0	0.0	0.0	6.0	0.0	0.0	0.0	0.0
3001582	0.0	0.0	0.0	0.0	6.0	0.0	0.0	0.0	0.0
3001583	0.0	0.0	0.0	0.0	6.0	0.0	0.0	0.0	0.0
3001584	0.0	0.0	0.0	0.0	6.0	0.0	0.0	0.0	0.0
3001585	0.0	0.0	0.0	0.0	6.0	0.0	0.0	0.0	0.0
3001586	0.0	0.0	0.0	0.0	6.0	0.0	0.0	0.0	0.0
3001587	0.0	0.0	0.0	0.0	6.0	0.0	0.0	0.0	0.0
3001588	0.0	0.0	0.0	0.0	6.0	0.0	0.0	0.0	0.0
3001589	0.0	0.0	0.0	0.0	6.0	0.0	0.0	0.0	0.0
3001590	0.0	0.0	0.0	0.0	6.0	0.0	0.0	0.0	0.0
3001591	0.0	0.0	0.0	0.0	6.0	0.0	0.0	0.0	0.0
3001592	0.0	0.0	0.0	0.0	6.0	0.0	0.0	0.0	0.0
3001593	0.0	0.0	0.0	0.0	6.0	0.0	0.0	0.0	0.0
3001594	0.0	0.0	0.0	0.0	6.0	0.0	0.0	0.0	0.0
3001595	0.0	0.0	0.0	0.0	6.0	0.0	0.0	0.0	0.0
3001596	0.0	0.0	0.0	0.0	6.0	0.0	0.0	0.0	0.0
3001597	0.0	0.0	0.0	0.0	6.0	0.0	0.0	0.0	0.0
3001598	0.0	0.0	0.0	2.0	6.0	0.0	0.0	0.0	0.0
3001599	0.0	0.0	0.0	2.0	6.0	0.0	0.0	0.0	0.0
3001600	0.0	0.0	0.0	2.0	6.0	0.0	0.0	0.0	0.0
3001601	0.0	0.0	0.0	2.0	6.0	0.0	0.0	0.0	0.0
3001602	0.0	0.0	0.0	2.0	6.0	0.0	0.0	0.0	0.0
3001603	0.0	0.0	0.0	2.0	6.0	0.0	0.0	0.0	0.0
3001604	0.0	0.0	0.0	4.0	6.0	2.0	0.0	0.0	0.0
3001605	0.0	0.0	0.0	4.0	6.0	2.0	0.0	0.0	0.0
3001606	0.0	0.0	0.0	4.0	6.0	2.0	0.0	0.0	0.0
3001607	0.0	0.0	0.0	4.0	6.0	2.0	0.0	0.0	0.0
3001608	0.0	0.0	0.0	4.0	6.0	2.0	0.0	0.0	0.0
3001609	0.0	0.0	0.0	4.0	6.0	2.0	0.0	0.0	0.0
3001610	0.0	0.0	0.0	4.0	6.0	2.0	0.0	0.0	0.0
3001611	0.0	0.0	0.0	4.0	6.0	2.0	0.0	0.0	0.0
3001612	0.0	0.0	0.0	4.0	6.0	2.0	0.0	0.0	0.0
3001613	0.0	0.0	0.0	4.0	4.0	2.0	0.0	0.0	0.0
3001614	0.0	0.0	0.0	4.0	4.0	2.0	0.0	0.0	0.0
3001615	0.0	0.0	0.0	4.0	4.0	2.0	0.0	0.0	0.0
3001616	0.0	0.0	0.0	4.0	4.0	2.0	0.0	0.0	0.0
3001617	0.0	0.0	0.0	4.0	4.0	2.0	0.0	0.0	0.0
3001618	0.0	0.0	0.0	4.0	2.0	2.0	0.0	0.0	0.0
3001619	0.0	0.0	0.0	4.0	2.0	2.0	0.0	0.0	0.0
3001620	0.0	0.0	0.0	4.0	2.0	2.0	0.0	0.0	0.0
3001621	0.0	0.0	0.0	4.0	2.0	2.0	0.0	0.0	0.0
3001622	0.0	0.0	0.0	4.0	2.0	2.0	0.0	0.0	0.0
3001623	0.0	0.0	0.0	4.0	2.0	2.0	0.0	0.0	0.0
3001624	0.0	0.0	0.0	4.0	2.0	2.0	0.0	0.0	0.0
3001625	0.0	0.0	0.0	4.0	2.0	2.0	0.0	0.0	0.0
3001626	0.0	0.0	0.0	4.0	2.0	2.0	0.0	0.0	0.0
3001627	0.0	0.0	0.0	4.0	2.0	2.0	0.0	0.0	0.0
3001628	0.0	0.0	0.0	4.0	2.0	2.0	0.0	0.0	0.0
3001629	0.0	0.0	0.0	4.0	2.0	2.0	0.0	0.0	0.0
3001630	0.0	0.0	0.0	4.0	2.0	2.0	0.0	0.0	0.0
3001631	0.0	0.0	0.0	4.0	2.0	2.0	0.0	0.0	0.0
3001632	0.0	0.0	0.0	4.0	2.0	2.0	0.0	0.0	0.0
3001633	0.0	0.0	0.0	4.0	2.0	2.0	0.0	0.0	0.0
3001634	0.0	0.0	0.0	4.0	2.0	2.0	0.0	0.0	0.0
3001635	0.0	0.0	0.0	4.0	2.0	2.0	0.0	0.0	0.0
3001636	0.0	0.0	0.0	4.0	2.0	2.0	0.0	0.0	0.0
3001637	0.0	0.0	0.0	4.0	2.0	2.0	0.0	0.0	0.0
3001638	0.0	0.0	0.0	4.0	2.0	2.0	0.0	0.0	0.0
3001639	0.0	0.0	0.0	4.0	2.0	2.0	0.0	0.0	0.0
3001640	0.0	0.0	0.0	4.0	2.0	2.0	0.0	0.0	0.0
3001641	0.0	0.0	0.0	4.0	2.0	2.0	0.0	0.0	0.0
3001642	0.0	0.0	0.0	4.0	2.0	2.0	0.0	0.0	0.0
3001643	0.0	0.0	0.0	4.0	2.0	2.0	0.0	0.0	0.0
3001644	0.0	0.0	0.0	4.0	2.0	4.0	0.0	0.0	0.0
3001645	0.0	0.0	0.0	4.0	2.0	4.0	0.0	0.0	0.0
3001646	0.0	0.0	0.0	4.0	2.0	4.0	0.0	0.0	0.0
3001647	0.0	0.0	0.0	6.0	2.0	4.0	0.0	0.0	0.0
3001648	0.0	0.0	0.0	6.0	2.0	4.0	0.0	0.0	0.0
3001649	0.0	0.0	0.0	6.0	2.0	4.0	0.0	0.0	0.0
3001650	0.0	0.0	0.0	6.0	2.0	4.0	0.0	0.0	0.0
3001651	0.0	0.0	0.0	6.0	2.0	4.0	0.0	0.0	0.0
3001652	0.0	0.0	0.0	6.0	2.0	4.0	0.0	0.0	0.0
3001653	0.0	0.0	0.0	6.0	2.0	5.0	0.0	0.0	0.0
3001654	0.0	0.0	0.0	6.0	2.0	5.0	0.0	0.0	0.0
3001655	0.0	0.0	0.0	6.0	2.0	6.0	0.0	0.0	0.0
3001656	0.0	0.0	0.0	6.0	2.0	6.0	0.0	0.0	0.0
3001657	0.0	0.0	0.0	6.0	2.0	6.0	0.0	0.0	0.0
3001658	0.0	0.0	0.0	6.0	2.0	6.0	0.0	0.0	0.0
3001659	0.0	0.0	0.0	6.0	2.0	6.0	0.0	0.0	0.0
3001660	0.0	0.0	0.0	6.0	2.0	6.0	0.0	0.0	0.0
3001661	0.0	0.0	0.0	6.0	2.0	6.0	0.0	0.0	0.0
3001662	0.0	0.0	0.0	8.0	2.0	6.0	0.0	0.0	0.0
3001663	0.0	0.0	0.0	8.0	2.0	6.0	0.0	0.0	0.0
3001664	0.0	0.0	0.0	8.0	2.0	6.0	0.0	0.0	0.0
3001665	0.0	0.0	0.0	8.0	2.0	6.0	0.0	0.0	0.0
3001666	0.0	0.0	0.0	8.0	2.0	6.0	0.0	0.0	0.0
3001667	0.0	0.0	0.0	8.0	2.0	6.0	0.0	0.0	0.0
3001668	0.0	0.0	0.0	8.0	0.0	6.0	0.0	0.0	0.0
3001669	0.0	0.0	0.0	8.0	0.0	6.0	0.0	0.0	0.0
3001670	0.0	0.0	0.0	8.0	0.0	6.0	0.0	0.0	0.0
3001671	0.0	0.0	0.0	8.0	0.0	6.0	0.0	0.0	0.0
3001672	0.0	0.0	0.0	8.0	0.0	6.0	0.0	0.0	0.0
3001673	0.0	0.0	0.0	8.0	0.0	6.0	0.0	0.0	0.0
3001674	0.0	0.0	0.0	8.0	0.0	6.0	0.0	0.0	0.0
3001675	0.0	0.0	0.0	8.0	0.0	6.0	0.0	0.0	0.0
3001676	0.0	0.0	0.0	8.0	0.0	6.0	0.0	0.0	0.0
3001677	0.0	0.0	0.0	8.0	0.0	6.0	0.0	0.0	0.0
3001678	0.0	0.0	0.0	8.0	0.0	6.0	0.0	0.0	0.0
3001679	0.0	0.0	0.0	8.0	0.0	6.0	0.0	0.0	0.0
3001680	0.0	0.0	0.0	8.0	0.0	6.0	0.0	0.0	0.0
3001681	0.0	0.0	0.0	8.0	0.0	6.0	0.0	0.0	0.0
3001682	0.0	0.0	0.0	8.0	0.0	6.0	0.0	0.0	0.0
3001683	0.0	0.0	0.0	8.0	0.0	6.0	0.0	0.0	0.0
3001684	0.0	0.0	0.0	8.0	2.0	6.0	0.0	0.0	0.0
3001685	0.0	0.0	0.0	8.0	2.0	6.0	0.0	0.0	0.0
3001686	0.0	0.0	0.0	8.0	2.0	6.0	0.0	0.0	0.0
3001687	0.0	0.0	0.0	8.0	2.0	6.0	0.0	0.0	0.0
3001688	0.0	0.0	0.0	8.0	2.0	6.0	0.0	0.0	0.0
3001689	0.0	0.0	0.0	8.0	2.0	6.0	0.0	0.0	0.0
3001690	0.0	0.0	0.0	8.0	2.0	6.0	0.0	0.0	0.0
3001691	0.0	0.0	0.0	8.0	2.0	6.0	0.0	0.0	0.0
3001692	0.0	0.0	0.0	8.0	2.0	6.0	0.0	0.0	0.0
3001693	0.0	0.0	0.0	10.0	2.0	6.0	0.0	0.0	0.0
3001694	0.0	0.0	0.0	10.0	2.0	6.0	0.0	0.0	0.0
3001695	0.0	0.0	0.0	11.0	4.0	6.0	0.0	0.0	0.0
3001696	0.0	0.0	0.0	11.0	6.0	8.0	0.0	0.0	0.0
3001697	0.0	0.0	0.0	17.0	10.0	14.0	0.0	0.0	0.0
3001698	0.0	0.0	0.0	17.0	11.0	16.0	0.0	0.0	0.0
3001699	0.0	0.0	0.0	19.0	11.0	16.0	0.0	0.0	0.0
3001700	0.0	0.0	0.0	20.0	12.0	16.0	0.0	0.0	0.0
3001701	0.0	0.0	0.0	20.0	12.0	16.0	0.0	0.0	0.0
3001702	0.0	0.0	0.0	18.0	13.0	16.0	0.0	0.0	0.0
3001703	0.0	0.0	0.0	19.0	13.0	16.0	0.0	0.0	0.0
3001704	0.0	0.0	0.0	19.0	18.0	16.0	0.0	0.0	0.0
3001705	0.0	0.0	0.0	20.0	18.0	16.0	0.0	0.0	0.0
3001706	0.0	0.0	0.0	20.0	18.0	16.0	0.0	0.0	0.0
3001707	0.0	0.0	0.0	20.0	18.0	16.0	0.0	0.0	0.0
3001708	0.0	0.0	0.0	20.0	18.0	16.0	0.0	0.0	0.0
3001709	0.0	0.0	0.0	20.0	18.0	16.0	0.0	0.0	0.0
3001710	0.0	0.0	0.0	20.0	18.0	18.0	0.0	0.0	0.0
3001711	0.0	0.0	0.0	20.0	18.0	18.0	0.0	0.0	0.0
3001712	0.0	0.0	0.0	20.0	18.0	18.0	0.0	0.0	0.0
3001713	0.0	0.0	0.0	20.0	18.0	18.0	0.0	0.0	0.0
3001714	0.0	0.0	0.0	20.0	18.0	18.0	0.0	0.0	0.0
3001715	0.0	0.0	0.0	18.0	18.0	18.0	0.0	0.0	0.0
3001716	0.0	0.0	0.0	18.0	18.0	18.0	0.0	0.0	0.0
3001717	0.0	0.0	0.0	20.0	18.0	18.0	0.0	0.0	0.0
3001718	0.0	0.0	0.0	20.0	18.0	18.0	0.0	0.0	0.0
3001719	0.0	0.0	0.0	20.0	18.0	18.0	0.0	0.0	0.0
3001720	0.0	0.0	0.0	20.0	18.0	18.0	0.0	0.0	0.0
3001721	0.0	0.0	0.0	20.0	18.0	20.0	0.0	0.0	0.0
3001722	0.0	0.0	0.0	20.0	18.0	20.0	0.0	0.0	0.0
3001723	0.0	0.0	0.0	20.0	18.0	20.0	0.0	0.0	0.0
3001724	0.0	0.0	0.0	20.0	18.0	20.0	0.0	0.0	0.0
3001725	0.0	0.0	0.0	20.0	18.0	20.0	0.0	0.0	0.0
3001726	0.0	0.0	0.0	20.0	18.0	20.0	0.0	0.0	0.0
3001727	0.0	0.0	0.0	22.0	18.0	20.0	0.0	0.0	0.0
3001728	0.0	0.0	0.0	22.0	18.0	20.0	0.0	0.0	0.0
3001729	0.0	0.0	0.0	22.0	18.0	20.0	0.0	0.0	0.0
3001730	0.0	0.0	0.0	22.0	18.0	20.0	0.0	0.0	0.0
3001731	0.0	0.0	0.0	22.0	18.0	20.0	0.0	0.0	0.0
3001732	0.0	0.0	0.0	22.0	18.0	20.0	0.0	0.0	0.0
3001733	0.0	0.0	0.0	22.0	18.0	20.0	0.0	0.0	0.0
3001734	0.0	0.0	0.0	22.0	18.0	20.0	0.0	0.0	0.0
3001735	0.0	0.0	0.0	22.0	18.0	20.0	0.0	0.0	0.0
3001736	0.0	0.0	0.0	22.0	18.0	20.0	0.0	0.0	0.0
3001737	0.0	0.0	0.0	22.0	18.0	20.0	0.0	0.0	0.0
3001738	0.0	0.0	0.0	22.0	18.0	20.0	0.0	0.0	0.0
3001739	0.0	0.0	0.0	22.0	20.0	20.0	0.0	0.0	0.0
3001740	0.0	0.0	0.0	22.0	20.0	20.0	0.0	0.0	0.0
3001741	0.0	0.0	0.0	22.0	20.0	20.0	0.0	0.0	0.0
3001742	0.0	0.0	0.0	22.0	20.0	20.0	0.0	0.0	0.0
3001743	0.0	0.0	0.0	22.0	20.0	20.0	0.0	0.0	0.0
3001744	0.0	0.0	0.0	22.0	20.0	20.0	0.0	0.0	0.0
3001745	0.0	0.0	0.0	22.0	20.0	20.0	0.0	0.0	0.0
3001746	0.0	0.0	0.0	22.0	20.0	20.0	0.0	0.0	0.0
3001747	0.0	0.0	0.0	22.0	20.0	20.0	0.0	0.0	0.0
3001748	0.0	0.0	0.0	22.0	20.0	20.0	0.0	0.0	0.0
3001749	0.0	0.0	0.0	22.0	20.0	20.0	0.0	0.0	0.0
3001750	0.0	0.0	0.0	22.0	20.0	20.0	0.0	0.0	0.0
3001751	0.0	0.0	0.0	22.0	20.0	20.0	0.0	0.0	0.0
3001752	0.0	0.0	0.0	22.0	20.0	18.0	0.0	0.0	0.0
3001753	0.0	0.0	0.0	22.0	20.0	18.0	0.0	0.0	0.0
3001754	0.0	0.0	0.0	22.0	20.0	18.0	0.0	0.0	0.0
3001755	0.0	0.0	0.0	22.0	20.0	18.0	0.0	0.0	0.0
3001756	0.0	0.0	0.0	22.0	20.0	18.0	0.0	0.0	0.0
3001757	0.0	0.0	0.0	22.0	20.0	18.0	0.0	0.0	0.0
3001758	0.0	0.0	0.0	22.0	20.0	18.0	0.0	0.0	0.0
3001759	0.0	0.0	0.0	22.0	20.0	18.0	0.0	0.0	0.0
3001760	0.0	0.0	0.0	22.0	18.0	18.0	0.0	0.0	0.0
3001761	0.0	0.0	0.0	22.0	18.0	18.0	0.0	0.0	0.0
3001762	0.0	0.0	0.0	22.0	18.0	18.0	0.0	0.0	0.0
3001763	0.0	0.0	0.0	22.0	18.0	18.0	0.0	0.0	0.0
3001764	0.0	0.0	0.0	22.0	18.0	18.0	0.0	0.0	0.0
3001765	0.0	0.0	0.0	22.0	18.0	18.0	0.0	0.0	0.0
3001766	0.0	0.0	0.0	24.0	18.0	18.0	0.0	0.0	0.0
3001767	0.0	0.0	0.0	24.0	18.0	18.0	0.0	0.0	0.0
3001768	0.0	0.0	0.0	24.0	18.0	18.0	0.0	0.0	0.0
3001769	0.0	0.0	0.0	24.0	18.0	18.0	0.0	0.0	0.0
3001770	0.0	0.0	0.0	24.0	18.0	18.0	0.0	0.0	0.0
3001771	0.0	0.0	0.0	24.0	18.0	18.0	0.0	0.0	0.0
3001772	0.0	0.0	0.0	24.0	18.0	18.0	0.0	0.0	0.0
3001773	0.0	0.0	0.0	24.0	18.0	18.0	0.0	0.0	0.0
3001774	0.0	0.0	0.0	24.0	18.0	18.0	0.0	0.0	0.0
3001775	0.0	0.0	0.0	24.0	18.0	18.0	0.0	0.0	0.0
3001776	0.0	0.0	0.0	24.0	18.0	18.0	0.0	0.0	0.0
3001777	0.0	0.0	0.0	24.0	18.0	18.0	0.0	0.0	0.0
3001778	0.0	0.0	0.0	24.0	18.0	18.0	0.0	0.0	0.0
3001779	0.0	0.0	0.0	24.0	18.0	18.0	0.0	0.0	0.0
3001780	0.0	0.0	0.0	24.0	18.0	18.0	0.0	0.0	0.0
3001781	0.0	0.0	0.0	24.0	18.0	18.0	0.0	0.0	0.0
3001782	0.0	0.0	0.0	24.0	18.0	18.0	0.0	0.0	0.0
3001783	0.0	0.0	0.0	24.0	18.0	18.0	0.0	0.0	0.0
3001784	0.0	0.0	0.0	24.0	18.0	18.0	0.0	0.0	0.0
3001785	0.0	0.0	0.0	24.0	18.0	18.0	0.0	0.0	0.0
3001786	0.0	0.0	0.0	24.0	18.0	18.0	0.0	0.0	0.0
3001787	0.0	0.0	0.0	24.0	18.0	18.0	0.0	0.0	0.0
3001788	0.0	0.0	0.0	24.0	18.0	18.0	0.0	0.0	0.0
3001789	0.0	0.0	0.0	24.0	18.0	18.0	0.0	0.0	0.0
3001790	0.0	0.0	0.0	24.0	18.0	18.0	0.0	0.0	0.0
3001791	0.0	0.0	0.0	24.0	18.0	18.0	0.0	0.0	0.0
3001792	0.0	0.0	0.0	24.0	18.0	18.0	0.0	0.0	0.0
3001793	0.0	0.0	0.0	24.0	18.0	18.0	0.0	0.0	0.0
3001794	0.0	0.0	0.0	22.0	18.0	16.0	0.0	0.0	0.0
3001795	0.0	0.0	0.0	22.0	18.0	16.0	0.0	0.0	0.0
3001796	0.0	0.0	0.0	22.0	18.0	16.0	0.0	0.0	0.0
3001797	0.0	0.0	0.0	22.0	18.0	16.0	0.0	0.0	0.0
3001798	0.0	0.0	0.0	22.0	18.0	16.0	0.0	0.0	0.0
3001799	0.0	0.0	0.0	22.0	18.0	16.0	0.0	0.0	0.0
3001800	0.0	0.0	0.0	22.0	18.0	16.0	0.0	0.0	0.0
3001801	0.0	0.0	0.0	22.0	18.0	14.0	0.0	0.0	0.0
3001802	0.0	0.0	0.0	22.0	18.0	13.0	0.0	0.0	0.0
3001803	0.0	0.0	0.0	18.0	16.0	13.0	0.0	0.0	0.0
3001804	0.0	0.0	0.0	18.0	16.0	13.0	0.0	0.0	0.0
3001805	0.0	0.0	0.0	16.0	16.0	12.0	0.0	0.0	0.0
3001806	0.0	0.0	0.0	16.0	16.0	12.0	0.0	0.0	0.0
3001807	0.0	0.0	0.0	16.0	16.0	12.0	0.0	0.0	0.0
3001808	0.0	0.0	0.0	16.0	16.0	12.0	0.0	0.0	0.0
3001809	0.0	0.0	0.0	16.0	16.0	12.0	0.0	0.0	0.0
3001810	0.0	0.0	0.0	16.0	16.0	12.0	0.0	0.0	0.0
3001811	0.0	0.0	0.0	16.0	16.0	12.0	0.0	0.0	0.0
3001812	0.0	0.0	0.0	16.0	16.0	12.0	0.0	0.0	0.0
3001813	0.0	0.0	0.0	16.0	16.0	12.0	0.0	0.0	0.0
3001814	0.0	0.0	0.0	16.0	16.0	12.0	0.0	0.0	0.0
3001815	0.0	0.0	0.0	16.0	16.0	12.0	0.0	0.0	0.0
3001816	0.0	0.0	0.0	12.0	16.0	12.0	0.0	0.0	0.0
3001817	0.0	0.0	0.0	12.0	16.0	12.0	0.0	0.0	0.0
3001818	0.0	0.0	0.0	12.0	16.0	12.0	0.0	0.0	0.0
3001819	0.0	0.0	0.0	12.0	16.0	12.0	0.0	0.0	0.0
3001820	0.0	0.0	0.0	12.0	16.0	12.0	0.0	0.0	0.0
3001821	0.0	0.0	0.0	12.0	16.0	12.0	0.0	0.0	0.0
3001822	0.0	0.0	0.0	8.0	16.0	12.0	0.0	0.0	0.0
3001823	0.0	0.0	0.0	8.0	16.0	12.0	0.0	0.0	0.0
3001824	0.0	0.0	0.0	8.0	16.0	12.0	0.0	0.0	0.0
3001825	0.0	0.0	0.0	8.0	16.0	12.0	0.0	0.0	0.0
3001826	0.0	0.0	0.0	8.0	16.0	12.0	0.0	0.0	0.0
3001827	0.0	0.0	0.0	8.0	14.0	10.0	0.0	0.0	0.0
3001828	0.0	0.0	0.0	8.0	14.0	10.0	0.0	0.0	0.0
3001829	0.0	0.0	0.0	8.0	14.0	10.0	0.0	0.0	0.0
3001830	0.0	0.0	0.0	8.0	14.0	10.0	0.0	0.0	0.0
3001831	0.0	0.0	0.0	8.0	14.0	8.0	0.0	0.0	0.0
3001832	0.0	0.0	0.0	8.0	14.0	8.0	0.0	0.0	0.0
3001833	0.0	0.0	0.0	8.0	14.0	8.0	0.0	0.0	0.0
3001834	0.0	0.0	0.0	8.0	14.0	8.0	0.0	0.0	0.0
3001835	0.0	0.0	0.0	8.0	14.0	8.0	0.0	0.0	0.0
3001836	0.0	0.0	0.0	8.0	14.0	8.0	0.0	0.0	0.0
3001837	0.0	0.0	0.0	8.0	14.0	8.0	0.0	0.0	0.0
3001838	0.0	0.0	0.0	8.0	14.0	8.0	0.0	0.0	0.0
3001839	0.0	0.0	0.0	8.0	12.0	6.0	0.0	0.0	0.0
3001840	0.0	0.0	0.0	8.0	12.0	6.0	0.0	0.0	0.0
3001841	0.0	0.0	0.0	8.0	12.0	6.0	0.0	0.0	0.0
3001842	0.0	0.0	0.0	8.0	12.0	6.0	0.0	0.0	0.0
3001843	0.0	0.0	0.0	8.0	12.0	6.0	0.0	0.0	0.0
3001844	0.0	0.0	0.0	7.0	10.0	6.0	0.0	0.0	0.0
3001845	0.0	0.0	0.0	7.0	10.0	6.0	0.0	0.0	0.0
3001846	0.0	0.0	0.0	7.0	10.0	4.0	0.0	0.0	0.0
3001847	0.0	0.0	0.0	7.0	9.0	4.0	0.0	0.0	0.0
3001848	0.0	0.0	0.0	7.0	9.0	4.0	0.0	0.0	0.0
3001849	0.0	0.0	0.0	7.0	8.0	4.0	0.0	0.0	0.0
3001850	0.0	0.0	0.0	6.0	4.0	4.0	0.0	0.0	0.0
3001851	0.0	0.0	0.0	4.0	4.0	4.0	0.0	0.0	0.0
3001852	0.0	0.0	0.0	3.0	3.0	4.0	0.0	0.0	0.0
3001853	0.0	0.0	0.0	3.0	3.0	4.0	0.0	0.0	0.0
3001854	0.0	0.0	0.0	1.0	2.0	0.0	0.0	0.0	0.0
3001855	0.0	0.0	0.0	0.0	2.0	0.0	0.0	0.0	0.0
3001856	0.0	0.0	0.0	0.0	2.0	0.0	0.0	0.0	0.0
3001857	0.0	0.0	0.0	0.0	2.0	0.0	0.0	0.0	0.0
3001858	0.0	0.0	0.0	0.0	2.0	0.0	0.0	0.0	0.0
3001859	0.0	0.0	0.0	0.0	2.0	0.0	0.0	0.0	0.0
3001860	0.0	0.0	0.0	0.0	2.0	0.0	0.0	0.0	0.0
3001861	0.0	0.0	0.0	0.0	2.0	0.0	0.0	0.0	0.0
3001862	0.0	0.0	0.0	0.0	2.0	0.0	0.0	0.0	0.0
3001863	0.0	0.0	0.0	0.0	2.0	0.0	0.0	0.0	0.0
3001864	0.0	0.0	0.0	0.0	2.0	0.0	0.0	0.0	0.0
3001865	0.0	0.0	0.0	0.0	2.0	0.0	0.0	0.0	0.0
3001866	0.0	0.0	0.0	0.0	2.0	0.0	0.0	0.0	0.0
3001867	0.0	0.0	0.0	0.0	2.0	0.0	0.0	0.0	0.0
3001868	0.0	0.0	0.0	0.0	2.0	0.0	0.0	0.0	0.0
3001869	0.0	0.0	0.0	0.0	2.0	0.0	0.0	0.0	0.0
3001870	0.0	0.0	0.0	0.0	2.0	0.0	0.0	0.0	0.0
3001871	0.0	0.0	0.0	0.0	2.0	0.0	0.0	0.0	0.0
3001872	0.0	0.0	0.0	0.0	2.0	0.0	0.0	0.0	0.0
3001873	0.0	0.0	0.0	0.0	2.0	0.0	0.0	0.0	0.0
3001874	0.0	0.0	0.0	0.0	2.0	0.0	0.0	0.0	0.0
3001875	0.0	0.0	0.0	0.0	2.0	0.0	0.0	0.0	0.0
3001876	0.0	0.0	0.0	0.0	2.0	0.0	0.0	0.0	0.0
3001877	0.0	0.0	0.0	0.0	2.0	0.0	0.0	0.0	0.0
3001878	0.0	0.0	0.0	0.0	2.0	0.0	0.0	0.0	0.0
3001879	0.0	0.0	0.0	0.0	2.0	0.0	0.0	0.0	0.0
3001880	0.0	0.0	0.0	0.0	2.0	0.0	0.0	0.0	0.0
3001881	0.0	0.0	0.0	0.0	2.0	0.0	0.0	0.0	0.0
3001882	0.0	0.0	0.0	0.0	0.0	0.0	0.0	0.0	0.0
3001883	0.0	0.0	0.0	0.0	0.0	0.0	0.0	0.0	0.0
3001884	0.0	0.0	0.0	0.0	0.0	0.0	0.0	0.0	0.0
3001885	0.0	0.0	0.0	0.0	0.0	0.0	0.0	0.0	0.0
3001886	0.0	0.0	0.0	0.0	0.0	0.0	0.0	0.0	0.0
3001887	0.0	0.0	0.0	0.0	0.0	0.0	0.0	0.0	0.0
3001888	0.0	0.0	0.0	0.0	0.0	0.0	0.0	0.0	0.0
3001889	0.0	0.0	0.0	0.0	0.0	0.0	0.0	0.0	0.0
3001890	0.0	0.0	0.0	0.0	0.0	0.0	0.0	0.0	0.0
3001891	0.0	0.0	0.0	0.0	0.0	0.0	0.0	0.0	0.0
3001892	0.0	0.0	0.0	0.0	0.0	0.0	0.0	0.0	0.0
3001893	0.0	0.0	0.0	0.0	0.0	0.0	0.0	0.0	0.0
3001894	0.0	0.0	0.0	0.0	0.0	0.0	0.0	0.0	0.0
3001895	0.0	0.0	0.0	0.0	0.0	0.0	0.0	0.0	0.0
3001896	0.0	0.0	0.0	0.0	0.0	0.0	0.0	0.0	0.0
3001897	0.0	0.0	0.0	0.0	0.0	0.0	0.0	0.0	0.0
3001898	0.0	0.0	0.0	0.0	0.0	0.0	0.0	0.0	0.0
3001899	0.0	0.0	0.0	0.0	0.0	0.0	0.0	0.0	0.0
3001900	0.0	0.0	0.0	0.0	0.0	0.0	0.0	0.0	0.0
3001901	0.0	0.0	0.0	0.0	0.0	0.0	0.0	0.0	0.0
3001902	0.0	0.0	0.0	0.0	0.0	0.0	0.0	0.0	0.0
3001903	0.0	0.0	0.0	0.0	0.0	0.0	0.0	0.0	0.0
3001904	0.0	0.0	0.0	0.0	0.0	0.0	0.0	0.0	0.0
3001905	0.0	0.0	0.0	0.0	0.0	0.0	0.0	0.0	0.0
3001906	0.0	0.0	0.0	0.0	0.0	0.0	0.0	0.0	0.0
3001907	0.0	0.0	0.0	0.0	0.0	0.0	0.0	0.0	0.0
3001908	0.0	0.0	0.0	0.0	0.0	0.0	0.0	0.0	0.0
3001909	0.0	0.0	0.0	0.0	0.0	0.0	0.0	0.0	0.0
3001910	0.0	0.0	0.0	0.0	0.0	0.0	0.0	0.0	0.0
3001911	0.0	0.0	0.0	0.0	0.0	0.0	0.0	0.0	0.0
3001912	0.0	0.0	0.0	0.0	0.0	0.0	0.0	0.0	0.0
3001913	0.0	0.0	0.0	0.0	0.0	0.0	0.0	0.0	0.0
3001914	0.0	0.0	0.0	0.0	0.0	0.0	0.0	0.0	0.0
3001915	0.0	0.0	0.0	0.0	0.0	0.0	0.0	0.0	0.0
3001916	0.0	0.0	0.0	0.0	0.0	0.0	0.0	0.0	0.0
3001917	0.0	0.0	0.0	0.0	0.0	0.0	0.0	0.0	0.0
3001918	0.0	0.0	0.0	0.0	0.0	0.0	0.0	0.0	0.0
3001919	0.0	0.0	0.0	0.0	0.0	0.0	0.0	0.0	0.0
3001920	0.0	0.0	0.0	0.0	0.0	0.0	0.0	0.0	0.0
3001921	0.0	0.0	0.0	0.0	0.0	0.0	0.0	0.0	0.0
3001922	0.0	0.0	0.0	0.0	0.0	0.0	0.0	0.0	0.0
3001923	0.0	0.0	0.0	0.0	0.0	0.0	0.0	0.0	0.0
3001924	0.0	0.0	0.0	0.0	0.0	0.0	0.0	0.0	0.0
3001925	0.0	0.0	0.0	0.0	0.0	0.0	0.0	0.0	0.0
3001926	0.0	0.0	0.0	0.0	0.0	0.0	0.0	0.0	0.0
3001927	0.0	0.0	0.0	0.0	0.0	0.0	0.0	0.0	0.0
3001928	0.0	0.0	0.0	0.0	0.0	0.0	0.0	0.0	0.0
3001929	0.0	0.0	0.0	0.0	0.0	0.0	0.0	0.0	0.0
3001930	0.0	0.0	0.0	0.0	0.0	0.0	0.0	0.0	0.0
3001931	0.0	0.0	0.0	0.0	0.0	0.0	0.0	0.0	0.0
3001932	0.0	0.0	0.0	0.0	0.0	0.0	0.0	0.0	0.0
3001933	0.0	0.0	0.0	0.0	0.0	0.0	0.0	0.0	0.0
3001934	0.0	0.0	0.0	0.0	0.0	0.0	0.0	0.0	0.0
3001935	0.0	0.0	0.0	0.0	0.0	0.0	0.0	0.0	0.0
3001936	0.0	0.0	0.0	0.0	0.0	0.0	0.0	0.0	0.0
3001937	0.0	0.0	0.0	0.0	0.0	0.0	0.0	0.0	0.0
3001938	0.0	0.0	0.0	0.0	0.0	0.0	0.0	0.0	0.0
3001939	0.0	0.0	0.0	0.0	0.0	0.0	0.0	0.0	0.0
3001940	0.0	0.0	0.0	0.0	0.0	0.0	0.0	0.0	0.0
3001941	0.0	0.0	0.0	0.0	0.0	0.0	0.0	0.0	0.0
3001942	0.0	0.0	0.0	0.0	0.0	0.0	0.0	0.0	0.0
3001943	0.0	0.0	0.0	0.0	0.0	0.0	0.0	0.0	0.0
3001944	0.0	0.0	0.0	0.0	0.0	0.0	0.0	0.0	0.0
3001945	0.0	0.0	0.0	0.0	0.0	0.0	0.0	0.0	0.0
3001946	0.0	0.0	0.0	0.0	0.0	0.0	0.0	0.0	0.0
3001947	0.0	0.0	0.0	0.0	0.0	0.0	0.0	0.0	0.0
3001948	0.0	0.0	0.0	0.0	0.0	0.0	0.0	0.0	0.0
3001949	0.0	0.0	0.0	0.0	0.0	0.0	0.0	0.0	0.0
3001950	0.0	0.0	0.0	0.0	0.0	0.0	0.0	0.0	0.0
3001951	0.0	0.0	0.0	0.0	0.0	0.0	0.0	0.0	0.0
3001952	0.0	0.0	0.0	0.0	0.0	0.0	0.0	0.0	0.0
3001953	0.0	0.0	0.0	0.0	0.0	0.0	0.0	0.0	0.0
3001954	0.0	0.0	0.0	0.0	0.0	0.0	0.0	0.0	0.0
3001955	0.0	0.0	0.0	0.0	0.0	0.0	0.0	0.0	0.0
3001956	0.0	0.0	0.0	0.0	0.0	0.0	0.0	0.0	0.0
3001957	0.0	0.0	0.0	0.0	0.0	0.0	0.0	0.0	0.0
3001958	0.0	0.0	0.0	0.0	0.0	0.0	0.0	0.0	0.0
3001959	0.0	0.0	0.0	0.0	0.0	0.0	0.0	0.0	0.0
3001960	0.0	0.0	0.0	0.0	0.0	0.0	0.0	0.0	0.0
3001961	0.0	0.0	0.0	0.0	0.0	0.0	0.0	0.0	0.0
3001962	0.0	0.0	0.0	0.0	0.0	0.0	0.0	0.0	0.0
3001963	0.0	0.0	0.0	0.0	0.0	0.0	0.0	0.0	0.0
3001964	0.0	0.0	0.0	0.0	0.0	0.0	0.0	0.0	0.0
3001965	0.0	0.0	0.0	0.0	0.0	0.0	0.0	0.0	0.0
3001966	0.0	0.0	0.0	0.0	0.0	0.0	0.0	0.0	0.0
3001967	0.0	0.0	0.0	0.0	0.0	0.0	0.0	0.0	0.0
3001968	0.0	0.0	0.0	0.0	0.0	0.0	0.0	0.0	0.0
3001969	0.0	0.0	0.0	0.0	0.0	0.0	0.0	0.0	0.0
3001970	0.0	0.0	0.0	0.0	0.0	0.0	0.0	0.0	0.0
3001971	0.0	0.0	0.0	0.0	0.0	0.0	0.0	0.0	0.0
3001972	0.0	0.0	0.0	0.0	0.0	0.0	0.0	0.0	0.0
3001973	0.0	0.0	0.0	0.0	0.0	0.0	0.0	0.0	0.0
3001974	0.0	0.0	0.0	0.0	0.0	0.0	0.0	0.0	0.0
3001975	0.0	0.0	0.0	0.0	0.0	0.0	0.0	0.0	0.0
3001976	0.0	0.0	0.0	0.0	0.0	0.0	0.0	0.0	0.0
3001977	0.0	0.0	0.0	0.0	0.0	0.0	0.0	0.0	0.0
3001978	0.0	0.0	0.0	0.0	0.0	0.0	0.0	0.0	0.0
3001979	0.0	0.0	0.0	0.0	0.0	0.0	0.0	0.0	0.0
3001980	0.0	0.0	0.0	0.0	0.0	0.0	0.0	0.0	0.0
3001981	0.0	0.0	0.0	0.0	0.0	0.0	0.0	0.0	0.0
3001982	0.0	0.0	0.0	0.0	0.0	0.0	0.0	0.0	0.0
3001983	0.0	0.0	0.0	0.0	0.0	0.0	0.0	0.0	0.0
3001984	0.0	0.0	0.0	0.0	0.0	0.0	0.0	0.0	0.0
3001985	0.0	0.0	0.0	0.0	0.0	0.0	0.0	0.0	0.0
3001986	0.0	0.0	0.0	0.0	0.0	0.0	0.0	0.0	0.0
3001987	0.0	0.0	0.0	0.0	0.0	0.0	0.0	0.0	0.0
3001988	0.0	0.0	0.0	0.0	0.0	0.0	0.0	0.0	0.0
3001989	0.0	0.0	0.0	0.0	0.0	0.0	0.0	0.0	0.0
3001990	0.0	0.0	0.0	0.0	0.0	0.0	0.0	0.0	0.0
3001991	0.0	0.0	0.0	0.0	0.0	0.0	0.0	0.0	0.0
3001992	0.0	0.0	0.0	0.0	0.0	0.0	0.0	0.0	0.0
3001993	0.0	0.0	0.0	0.0	0.0	0.0	0.0	0.0	0.0
3001994	0.0	0.0	0.0	0.0	0.0	0.0	0.0	0.0	0.0
3001995	0.0	0.0	0.0	0.0	0.0	0.0	0.0	0.0	0.0
3001996	0.0	0.0	0.0	0.0	0.0	0.0	0.0	0.0	0.0
3001997	0.0	0.0	0.0	0.0	0.0	0.0	0.0	0.0	0.0
3001998	0.0	0.0	0.0	0.0	0.0	0.0	0.0	0.0	0.0
3001999	0.0	0.0	0.0	0.0	0.0	0.0	0.0	0.0	0.0
3002000	0.0	0.0	0.0	0.0	0.0	0.0	0.0	0.0	0.0
3002001	0.0	0.0	0.0	0.0	0.0	0.0	0.0	0.0	0.0
3002002	0.0	0.0	0.0	0.0	0.0	0.0	0.0	0.0	0.0
3002003	0.0	0.0	0.0	0.0	0.0	0.0	0.0	0.0	0.0
3002004	0.0	0.0	0.0	0.0	0.0	0.0	0.0	0.0	0.0
3002005	0.0	0.0	0.0	0.0	2.0	0.0	0.0	0.0	0.0
3002006	0.0	0.0	0.0	0.0	2.0	0.0	0.0	0.0	0.0
3002007	0.0	0.0	0.0	2.0	4.0	0.0	0.0	0.0	0.0
3002008	0.0	0.0	0.0	2.0	4.0	0.0	0.0	0.0	0.0
3002009	0.0	0.0	0.0	2.0	4.0	0.0	0.0	0.0	0.0
3002010	0.0	0.0	0.0	2.0	4.0	2.0	0.0	0.0	0.0
3002011	0.0	0.0	0.0	2.0	4.0	2.0	0.0	0.0	0.0
3002012	0.0	0.0	0.0	2.0	4.0	2.0	0.0	0.0	0.0
3002013	0.0	0.0	0.0	2.0	4.0	2.0	0.0	0.0	0.0
3002014	0.0	0.0	0.0	2.0	4.0	2.0	0.0	0.0	0.0
3002015	0.0	0.0	0.0	2.0	4.0	6.0	0.0	0.0	0.0
3002016	0.0	0.0	0.0	2.0	6.0	6.0	0.0	0.0	0.0
3002017	0.0	0.0	0.0	2.0	6.0	6.0	0.0	0.0	0.0
3002018	0.0	0.0	0.0	2.0	6.0	6.0	0.0	0.0	0.0
3002019	0.0	0.0	0.0	2.0	6.0	6.0	0.0	0.0	0.0
3002020	0.0	0.0	0.0	2.0	6.0	6.0	0.0	0.0	0.0
3002021	0.0	0.0	0.0	2.0	6.0	6.0	0.0	0.0	0.0
3002022	0.0	0.0	0.0	2.0	6.0	6.0	0.0	0.0	0.0
3002023	0.0	0.0	0.0	2.0	8.0	6.0	0.0	0.0	0.0
3002024	0.0	0.0	0.0	2.0	8.0	6.0	0.0	0.0	0.0
3002025	0.0	0.0	0.0	2.0	8.0	6.0	0.0	0.0	0.0
3002026	0.0	0.0	0.0	2.0	8.0	6.0	0.0	0.0	0.0
3002027	0.0	0.0	0.0	2.0	8.0	6.0	0.0	0.0	0.0
3002028	0.0	0.0	0.0	2.0	8.0	6.0	0.0	0.0	0.0
3002029	0.0	0.0	0.0	2.0	8.0	6.0	0.0	0.0	0.0
3002030	0.0	0.0	0.0	2.0	8.0	6.0	0.0	0.0	0.0
3002031	0.0	0.0	0.0	2.0	8.0	6.0	0.0	0.0	0.0
3002032	0.0	0.0	0.0	2.0	8.0	6.0	0.0	0.0	0.0
3002033	0.0	0.0	0.0	2.0	8.0	6.0	0.0	0.0	0.0
3002034	0.0	0.0	0.0	2.0	8.0	6.0	0.0	0.0	0.0
3002035	0.0	0.0	0.0	2.0	8.0	6.0	0.0	0.0	0.0
3002036	0.0	0.0	0.0	2.0	8.0	6.0	0.0	0.0	0.0
3002037	0.0	0.0	0.0	2.0	8.0	6.0	0.0	0.0	0.0
3002038	0.0	0.0	0.0	2.0	8.0	6.0	0.0	0.0	0.0
3002039	0.0	0.0	0.0	2.0	8.0	6.0	0.0	0.0	0.0
3002040	0.0	0.0	0.0	2.0	8.0	6.0	0.0	0.0	0.0
3002041	0.0	0.0	0.0	2.0	8.0	6.0	0.0	0.0	0.0
3002042	0.0	0.0	0.0	2.0	8.0	6.0	0.0	0.0	0.0
3002043	0.0	0.0	0.0	2.0	8.0	6.0	0.0	0.0	0.0
3002044	0.0	0.0	0.0	2.0	8.0	6.0	0.0	0.0	0.0
3002045	0.0	0.0	0.0	2.0	8.0	6.0	0.0	0.0	0.0
3002046	0.0	0.0	0.0	2.0	8.0	6.0	0.0	0.0	0.0
3002047	0.0	0.0	0.0	2.0	8.0	6.0	0.0	0.0	0.0
3002048	0.0	0.0	0.0	2.0	8.0	6.0	0.0	0.0	0.0
3002049	0.0	0.0	0.0	2.0	8.0	6.0	0.0	0.0	0.0
3002050	0.0	0.0	0.0	2.0	8.0	6.0	0.0	0.0	0.0
3002051	0.0	0.0	0.0	2.0	8.0	6.0	0.0	0.0	0.0
3002052	0.0	0.0	0.0	2.0	8.0	6.0	0.0	0.0	0.0
3002053	0.0	0.0	0.0	2.0	8.0	6.0	0.0	0.0	0.0
3002054	0.0	0.0	0.0	2.0	8.0	6.0	0.0	0.0	0.0
3002055	0.0	0.0	0.0	2.0	8.0	6.0	0.0	0.0	0.0
3002056	0.0	0.0	0.0	2.0	8.0	6.0	0.0	0.0	0.0
3002057	0.0	0.0	0.0	2.0	8.0	6.0	0.0	0.0	0.0
3002058	0.0	0.0	0.0	2.0	8.0	6.0	0.0	0.0	0.0
3002059	0.0	0.0	0.0	2.0	8.0	6.0	0.0	0.0	0.0
3002060	0.0	0.0	0.0	2.0	8.0	6.0	0.0	0.0	0.0
3002061	0.0	0.0	0.0	2.0	8.0	6.0	0.0	0.0	0.0
3002062	0.0	0.0	0.0	2.0	8.0	6.0	0.0	0.0	0.0
3002063	0.0	0.0	0.0	2.0	8.0	6.0	0.0	0.0	0.0
3002064	0.0	0.0	0.0	2.0	8.0	6.0	0.0	0.0	0.0
3002065	0.0	0.0	0.0	2.0	8.0	6.0	0.0	0.0	0.0
3002066	0.0	0.0	0.0	2.0	8.0	6.0	0.0	0.0	0.0
3002067	0.0	0.0	0.0	2.0	8.0	6.0	0.0	0.0	0.0
3002068	0.0	0.0	0.0	2.0	8.0	6.0	0.0	0.0	0.0
3002069	0.0	0.0	0.0	2.0	8.0	6.0	0.0	0.0	0.0
3002070	0.0	0.0	0.0	2.0	8.0	6.0	0.0	0.0	0.0
3002071	0.0	0.0	0.0	2.0	8.0	6.0	0.0	0.0	0.0
3002072	0.0	0.0	0.0	2.0	8.0	6.0	0.0	0.0	0.0
3002073	0.0	0.0	0.0	2.0	8.0	6.0	0.0	0.0	0.0
3002074	0.0	0.0	0.0	2.0	8.0	6.0	0.0	0.0	0.0
3002075	0.0	0.0	0.0	2.0	8.0	6.0	0.0	0.0	0.0
3002076	0.0	0.0	0.0	2.0	8.0	6.0	0.0	0.0	0.0
3002077	0.0	0.0	0.0	2.0	8.0	6.0	0.0	0.0	0.0
3002078	0.0	0.0	0.0	2.0	8.0	6.0	0.0	0.0	0.0
3002079	0.0	0.0	0.0	2.0	8.0	6.0	0.0	0.0	0.0
3002080	0.0	0.0	0.0	2.0	8.0	6.0	0.0	0.0	0.0
3002081	0.0	0.0	0.0	2.0	8.0	6.0	0.0	0.0	0.0
3002082	0.0	0.0	0.0	2.0	8.0	6.0	0.0	0.0	0.0
3002083	0.0	0.0	0.0	2.0	8.0	6.0	0.0	0.0	0.0
3002084	0.0	0.0	0.0	2.0	8.0	6.0	0.0	0.0	0.0
3002085	0.0	0.0	0.0	2.0	8.0	6.0	0.0	0.0	0.0
3002086	0.0	0.0	0.0	2.0	8.0	6.0	0.0	0.0	0.0
3002087	0.0	0.0	0.0	2.0	8.0	6.0	0.0	0.0	0.0
3002088	0.0	0.0	0.0	2.0	8.0	6.0	0.0	0.0	0.0
3002089	0.0	0.0	0.0	2.0	8.0	6.0	0.0	0.0	0.0
3002090	0.0	0.0	0.0	2.0	8.0	6.0	0.0	0.0	0.0
3002091	0.0	0.0	0.0	2.0	8.0	6.0	0.0	0.0	0.0
3002092	0.0	0.0	0.0	2.0	8.0	6.0	0.0	0.0	0.0
3002093	0.0	0.0	0.0	2.0	8.0	6.0	0.0	0.0	0.0
3002094	0.0	0.0	0.0	2.0	8.0	6.0	0.0	0.0	0.0
3002095	0.0	0.0	0.0	2.0	8.0	6.0	0.0	0.0	0.0
3002096	0.0	0.0	0.0	2.0	8.0	6.0	0.0	0.0	0.0
3002097	0.0	0.0	0.0	2.0	8.0	6.0	0.0	0.0	0.0
3002098	0.0	0.0	0.0	2.0	8.0	6.0	0.0	0.0	0.0
3002099	0.0	0.0	0.0	2.0	8.0	4.0	0.0	0.0	0.0
3002100	0.0	0.0	0.0	2.0	8.0	4.0	0.0	0.0	0.0
3002101	0.0	0.0	0.0	2.0	8.0	4.0	0.0	0.0	0.0
3002102	0.0	0.0	0.0	2.0	8.0	4.0	0.0	0.0	0.0
3002103	0.0	0.0	0.0	2.0	6.0	4.0	0.0	0.0	0.0
3002104	0.0	0.0	0.0	2.0	6.0	2.0	0.0	0.0	0.0
3002105	0.0	0.0	0.0	2.0	6.0	2.0	0.0	0.0	0.0
3002106	0.0	0.0	0.0	2.0	6.0	2.0	0.0	0.0	0.0
3002107	0.0	0.0	0.0	2.0	6.0	2.0	0.0	0.0	0.0
3002108	0.0	0.0	0.0	2.0	6.0	2.0	0.0	0.0	0.0
3002109	0.0	0.0	0.0	2.0	6.0	2.0	0.0	0.0	0.0
3002110	0.0	0.0	0.0	2.0	6.0	2.0	0.0	0.0	0.0
3002111	0.0	0.0	0.0	2.0	6.0	2.0	0.0	0.0	0.0
3002112	0.0	0.0	0.0	2.0	6.0	2.0	0.0	0.0	0.0
3002113	0.0	0.0	0.0	2.0	6.0	2.0	0.0	0.0	0.0
3002114	0.0	0.0	0.0	2.0	6.0	2.0	0.0	0.0	0.0
3002115	0.0	0.0	0.0	2.0	6.0	2.0	0.0	0.0	0.0
3002116	0.0	0.0	0.0	2.0	6.0	2.0	0.0	0.0	0.0
3002117	0.0	0.0	0.0	2.0	6.0	2.0	0.0	0.0	0.0
3002118	0.0	0.0	0.0	2.0	6.0	2.0	0.0	0.0	0.0
3002119	0.0	0.0	0.0	2.0	6.0	2.0	0.0	0.0	0.0
3002120	0.0	0.0	0.0	2.0	6.0	2.0	0.0	0.0	0.0
3002121	0.0	0.0	0.0	2.0	6.0	0.0	0.0	0.0	0.0
3002122	0.0	0.0	0.0	4.0	8.0	0.0	0.0	0.0	0.0
3002123	0.0	0.0	0.0	4.0	8.0	2.0	0.0	0.0	0.0
3002124	0.0	0.0	0.0	4.0	8.0	2.0	0.0	0.0	0.0
3002125	0.0	0.0	0.0	4.0	8.0	2.0	0.0	0.0	0.0
3002126	0.0	0.0	0.0	4.0	8.0	2.0	0.0	0.0	0.0
3002127	0.0	0.0	0.0	4.0	8.0	2.0	0.0	0.0	0.0
3002128	0.0	0.0	0.0	4.0	8.0	2.0	0.0	0.0	0.0
3002129	0.0	0.0	0.0	4.0	8.0	2.0	0.0	0.0	0.0
3002130	0.0	0.0	0.0	4.0	8.0	2.0	0.0	0.0	0.0
3002131	0.0	0.0	0.0	4.0	8.0	2.0	0.0	0.0	0.0
3002132	0.0	0.0	0.0	4.0	8.0	2.0	0.0	0.0	0.0
3002133	0.0	0.0	0.0	4.0	8.0	2.0	0.0	0.0	0.0
3002134	0.0	0.0	0.0	4.0	8.0	2.0	0.0	0.0	0.0
3002135	0.0	0.0	0.0	4.0	6.0	2.0	0.0	0.0	0.0
3002136	0.0	0.0	0.0	4.0	6.0	2.0	0.0	0.0	0.0
3002137	0.0	0.0	0.0	4.0	6.0	2.0	0.0	0.0	0.0
3002138	0.0	0.0	0.0	4.0	6.0	2.0	0.0	0.0	0.0
3002139	0.0	0.0	0.0	4.0	6.0	2.0	0.0	0.0	0.0
3002140	0.0	0.0	0.0	4.0	14.0	2.0	0.0	0.0	0.0
3002141	0.0	0.0	0.0	4.0	14.0	2.0	0.0	0.0	0.0
3002142	0.0	0.0	0.0	4.0	12.0	2.0	0.0	0.0	0.0
3002143	0.0	0.0	0.0	4.0	12.0	2.0	0.0	0.0	0.0
3002144	0.0	0.0	0.0	4.0	12.0	2.0	0.0	0.0	0.0
3002145	0.0	0.0	0.0	4.0	12.0	4.0	0.0	0.0	0.0
3002146	0.0	0.0	0.0	4.0	12.0	4.0	0.0	0.0	0.0
3002147	0.0	0.0	0.0	4.0	12.0	4.0	0.0	0.0	0.0
3002148	0.0	0.0	0.0	4.0	12.0	4.0	0.0	0.0	0.0
3002149	0.0	0.0	0.0	4.0	12.0	4.0	0.0	0.0	0.0
3002150	0.0	0.0	0.0	4.0	12.0	4.0	0.0	0.0	0.0
3002151	0.0	0.0	0.0	4.0	12.0	4.0	0.0	0.0	0.0
3002152	0.0	0.0	0.0	4.0	10.0	4.0	0.0	0.0	0.0
3002153	0.0	0.0	0.0	4.0	12.0	4.0	0.0	0.0	0.0
3002154	0.0	0.0	0.0	4.0	12.0	4.0	0.0	0.0	0.0
3002155	0.0	0.0	0.0	4.0	12.0	4.0	0.0	0.0	0.0
3002156	0.0	0.0	0.0	4.0	12.0	4.0	0.0	0.0	0.0
3002157	0.0	0.0	0.0	4.0	12.0	4.0	0.0	0.0	0.0
3002158	0.0	0.0	0.0	4.0	12.0	4.0	0.0	0.0	0.0
3002159	0.0	0.0	0.0	4.0	12.0	4.0	0.0	0.0	0.0
3002160	0.0	0.0	0.0	4.0	12.0	4.0	0.0	0.0	0.0
3002161	0.0	0.0	0.0	4.0	12.0	4.0	0.0	0.0	0.0
3002162	0.0	0.0	0.0	4.0	12.0	4.0	0.0	0.0	0.0
3002163	0.0	0.0	0.0	4.0	12.0	4.0	0.0	0.0	0.0
3002164	0.0	0.0	0.0	4.0	12.0	4.0	0.0	0.0	0.0
3002165	0.0	0.0	0.0	4.0	12.0	4.0	0.0	0.0	0.0
3002166	0.0	0.0	0.0	4.0	12.0	4.0	0.0	0.0	0.0
3002167	0.0	0.0	0.0	4.0	12.0	4.0	0.0	0.0	0.0
3002168	0.0	0.0	0.0	4.0	12.0	4.0	0.0	0.0	0.0
3002169	0.0	0.0	0.0	4.0	12.0	4.0	0.0	0.0	0.0
3002170	0.0	0.0	0.0	4.0	12.0	4.0	0.0	0.0	0.0
3002171	0.0	0.0	0.0	4.0	12.0	4.0	0.0	0.0	0.0
3002172	0.0	0.0	0.0	4.0	12.0	4.0	0.0	0.0	0.0
3002173	0.0	0.0	0.0	4.0	12.0	4.0	0.0	0.0	0.0
3002174	0.0	0.0	0.0	4.0	12.0	4.0	0.0	0.0	0.0
3002175	0.0	0.0	0.0	4.0	12.0	6.0	0.0	0.0	0.0
3002176	0.0	0.0	0.0	6.0	12.0	6.0	0.0	0.0	0.0
3002177	0.0	0.0	0.0	8.0	12.0	6.0	0.0	0.0	0.0
3002178	0.0	0.0	0.0	8.0	12.0	6.0	0.0	0.0	0.0
3002179	0.0	0.0	0.0	8.0	12.0	6.0	0.0	0.0	0.0
3002180	0.0	0.0	0.0	8.0	12.0	6.0	0.0	0.0	0.0
3002181	0.0	0.0	0.0	8.0	12.0	6.0	0.0	0.0	0.0
3002182	0.0	0.0	0.0	8.0	12.0	6.0	0.0	0.0	0.0
3002183	0.0	0.0	0.0	8.0	12.0	6.0	0.0	0.0	0.0
3002184	0.0	0.0	0.0	8.0	12.0	6.0	0.0	0.0	0.0
3002185	0.0	0.0	0.0	8.0	12.0	6.0	0.0	0.0	0.0
3002186	0.0	0.0	0.0	8.0	12.0	6.0	0.0	0.0	0.0
3002187	0.0	0.0	0.0	8.0	12.0	6.0	0.0	0.0	0.0
3002188	0.0	0.0	0.0	8.0	12.0	6.0	0.0	0.0	0.0
3002189	0.0	0.0	0.0	8.0	12.0	6.0	0.0	0.0	0.0
3002190	0.0	0.0	0.0	8.0	12.0	6.0	0.0	0.0	0.0
3002191	0.0	0.0	0.0	8.0	12.0	6.0	0.0	0.0	0.0
3002192	0.0	0.0	0.0	8.0	12.0	6.0	0.0	0.0	0.0
3002193	0.0	0.0	0.0	8.0	12.0	6.0	0.0	0.0	0.0
3002194	0.0	0.0	0.0	8.0	12.0	6.0	0.0	0.0	0.0
3002195	0.0	0.0	0.0	8.0	12.0	6.0	0.0	0.0	0.0
3002196	0.0	0.0	0.0	8.0	12.0	6.0	0.0	0.0	0.0
3002197	0.0	0.0	0.0	8.0	12.0	6.0	0.0	0.0	0.0
3002198	0.0	0.0	0.0	8.0	12.0	6.0	0.0	0.0	0.0
3002199	0.0	0.0	0.0	8.0	12.0	6.0	0.0	0.0	0.0
3002200	0.0	0.0	0.0	8.0	12.0	6.0	0.0	0.0	0.0
3002201	0.0	0.0	0.0	8.0	12.0	6.0	0.0	0.0	0.0
3002202	0.0	0.0	0.0	8.0	12.0	6.0	0.0	0.0	0.0
3002203	0.0	0.0	0.0	8.0	12.0	6.0	0.0	0.0	0.0
3002204	0.0	0.0	0.0	8.0	12.0	6.0	0.0	0.0	0.0
3002205	0.0	0.0	0.0	8.0	12.0	6.0	0.0	0.0	0.0
3002206	0.0	0.0	0.0	8.0	12.0	6.0	0.0	0.0	0.0
3002207	0.0	0.0	0.0	8.0	12.0	6.0	0.0	0.0	0.0
3002208	0.0	0.0	0.0	8.0	12.0	6.0	0.0	0.0	0.0
3002209	0.0	0.0	0.0	6.0	12.0	6.0	0.0	0.0	0.0
3002210	0.0	0.0	0.0	6.0	12.0	6.0	0.0	0.0	0.0
3002211	0.0	0.0	0.0	6.0	12.0	6.0	0.0	0.0	0.0
3002212	0.0	0.0	0.0	6.0	8.0	6.0	0.0	0.0	0.0
3002213	0.0	0.0	0.0	6.0	8.0	6.0	0.0	0.0	0.0
3002214	0.0	0.0	0.0	6.0	8.0	6.0	0.0	0.0	0.0
3002215	0.0	0.0	0.0	6.0	8.0	6.0	0.0	0.0	0.0
3002216	0.0	0.0	0.0	6.0	10.0	6.0	0.0	0.0	0.0
3002217	0.0	0.0	0.0	6.0	10.0	6.0	0.0	0.0	0.0
3002218	0.0	0.0	0.0	6.0	10.0	6.0	0.0	0.0	0.0
3002219	0.0	0.0	0.0	6.0	10.0	6.0	0.0	0.0	0.0
3002220	0.0	0.0	0.0	6.0	10.0	6.0	0.0	0.0	0.0
3002221	0.0	0.0	0.0	6.0	10.0	6.0	0.0	0.0	0.0
3002222	0.0	0.0	0.0	6.0	10.0	6.0	0.0	0.0	0.0
3002223	0.0	0.0	0.0	6.0	10.0	6.0	0.0	0.0	0.0
3002224	0.0	0.0	0.0	6.0	10.0	6.0	0.0	0.0	0.0
3002225	0.0	0.0	0.0	6.0	10.0	6.0	0.0	0.0	0.0
3002226	0.0	0.0	0.0	6.0	10.0	6.0	0.0	0.0	0.0
3002227	0.0	0.0	0.0	6.0	10.0	6.0	0.0	0.0	0.0
3002228	0.0	0.0	0.0	6.0	10.0	6.0	0.0	0.0	0.0
3002229	0.0	0.0	0.0	6.0	10.0	6.0	0.0	0.0	0.0
3002230	0.0	0.0	0.0	6.0	10.0	6.0	0.0	0.0	0.0
3002231	0.0	0.0	0.0	4.0	10.0	6.0	0.0	0.0	0.0
3002232	0.0	0.0	0.0	4.0	8.0	2.0	0.0	0.0	0.0
3002233	0.0	0.0	0.0	4.0	6.0	2.0	0.0	0.0	0.0
3002234	0.0	0.0	0.0	4.0	6.0	2.0	0.0	0.0	0.0
3002235	0.0	0.0	0.0	4.0	6.0	2.0	0.0	0.0	0.0
3002236	0.0	0.0	0.0	4.0	6.0	2.0	0.0	0.0	0.0
3002237	0.0	0.0	0.0	4.0	6.0	2.0	0.0	0.0	0.0
3002238	0.0	0.0	0.0	4.0	6.0	2.0	0.0	0.0	0.0
3002239	0.0	0.0	0.0	4.0	6.0	2.0	0.0	0.0	0.0
3002240	0.0	0.0	0.0	4.0	6.0	2.0	0.0	0.0	0.0
3002241	0.0	0.0	0.0	4.0	6.0	2.0	0.0	0.0	0.0
3002242	0.0	0.0	0.0	4.0	6.0	2.0	0.0	0.0	0.0
3002243	0.0	0.0	0.0	4.0	6.0	2.0	0.0	0.0	0.0
3002244	0.0	0.0	0.0	4.0	6.0	2.0	0.0	0.0	0.0
3002245	0.0	0.0	0.0	4.0	6.0	2.0	0.0	0.0	0.0
3002246	0.0	0.0	0.0	4.0	6.0	2.0	0.0	0.0	0.0
3002247	0.0	0.0	0.0	4.0	6.0	2.0	0.0	0.0	0.0
3002248	0.0	0.0	0.0	4.0	6.0	2.0	0.0	0.0	0.0
3002249	0.0	0.0	0.0	4.0	6.0	2.0	0.0	0.0	0.0
3002250	0.0	0.0	0.0	4.0	6.0	2.0	0.0	0.0	0.0
3002251	0.0	0.0	0.0	4.0	6.0	2.0	0.0	0.0	0.0
3002252	0.0	0.0	0.0	4.0	6.0	2.0	0.0	0.0	0.0
3002253	0.0	0.0	0.0	4.0	6.0	2.0	0.0	0.0	0.0
3002254	0.0	0.0	0.0	4.0	6.0	2.0	0.0	0.0	0.0
3002255	0.0	0.0	0.0	4.0	6.0	2.0	0.0	0.0	0.0
3002256	0.0	0.0	0.0	4.0	4.0	2.0	0.0	0.0	0.0
3002257	0.0	0.0	0.0	4.0	4.0	2.0	0.0	0.0	0.0
3002258	0.0	0.0	0.0	4.0	2.0	2.0	0.0	0.0	0.0
3002259	0.0	0.0	0.0	4.0	2.0	2.0	0.0	0.0	0.0
3002260	0.0	0.0	0.0	4.0	2.0	2.0	0.0	0.0	0.0
3002261	0.0	0.0	0.0	4.0	2.0	2.0	0.0	0.0	0.0
3002262	0.0	0.0	0.0	4.0	2.0	2.0	0.0	0.0	0.0
3002263	0.0	0.0	0.0	4.0	2.0	2.0	0.0	0.0	0.0
3002264	0.0	0.0	0.0	4.0	2.0	2.0	0.0	0.0	0.0
3002265	0.0	0.0	0.0	4.0	2.0	2.0	0.0	0.0	0.0
3002266	0.0	0.0	0.0	4.0	2.0	2.0	0.0	0.0	0.0
3002267	0.0	0.0	0.0	4.0	2.0	2.0	0.0	0.0	0.0
3002268	0.0	0.0	0.0	4.0	2.0	2.0	0.0	0.0	0.0
3002269	0.0	0.0	0.0	4.0	2.0	2.0	0.0	0.0	0.0
3002270	0.0	0.0	0.0	4.0	2.0	2.0	0.0	0.0	0.0
3002271	0.0	0.0	0.0	4.0	2.0	2.0	0.0	0.0	0.0
3002272	0.0	0.0	0.0	4.0	2.0	2.0	0.0	0.0	0.0
3002273	0.0	0.0	0.0	4.0	2.0	2.0	0.0	0.0	0.0
3002274	0.0	0.0	0.0	4.0	2.0	2.0	0.0	0.0	0.0
3002275	0.0	0.0	0.0	4.0	2.0	2.0	0.0	0.0	0.0
3002276	0.0	0.0	0.0	4.0	2.0	2.0	0.0	0.0	0.0
3002277	0.0	0.0	0.0	4.0	2.0	2.0	0.0	0.0	0.0
3002278	0.0	0.0	0.0	4.0	2.0	2.0	0.0	0.0	0.0
3002279	0.0	0.0	0.0	4.0	2.0	2.0	0.0	0.0	0.0
3002280	0.0	0.0	0.0	4.0	2.0	2.0	0.0	0.0	0.0
3002281	0.0	0.0	0.0	4.0	2.0	2.0	0.0	0.0	0.0
3002282	0.0	0.0	0.0	4.0	2.0	2.0	0.0	0.0	0.0
3002283	0.0	0.0	0.0	4.0	2.0	2.0	0.0	0.0	0.0
3002284	0.0	0.0	0.0	4.0	2.0	2.0	0.0	0.0	0.0
3002285	0.0	0.0	0.0	4.0	2.0	2.0	0.0	0.0	0.0
3002286	0.0	0.0	0.0	4.0	2.0	2.0	0.0	0.0	0.0
3002287	0.0	0.0	0.0	4.0	2.0	2.0	0.0	0.0	0.0
3002288	0.0	0.0	0.0	4.0	2.0	2.0	0.0	0.0	0.0
3002289	0.0	0.0	0.0	4.0	2.0	2.0	0.0	0.0	0.0
3002290	0.0	0.0	0.0	4.0	2.0	2.0	0.0	0.0	0.0
3002291	0.0	0.0	0.0	4.0	2.0	2.0	0.0	0.0	0.0
3002292	0.0	0.0	0.0	4.0	2.0	2.0	0.0	0.0	0.0
3002293	0.0	0.0	0.0	4.0	2.0	2.0	0.0	0.0	0.0
3002294	0.0	0.0	0.0	4.0	2.0	2.0	0.0	0.0	0.0
3002295	0.0	0.0	0.0	4.0	2.0	2.0	0.0	0.0	0.0
3002296	0.0	0.0	0.0	4.0	2.0	2.0	0.0	0.0	0.0
3002297	0.0	0.0	0.0	4.0	2.0	2.0	0.0	0.0	0.0
3002298	0.0	0.0	0.0	0.0	2.0	2.0	0.0	0.0	0.0
3002299	0.0	0.0	0.0	0.0	2.0	2.0	0.0	0.0	0.0
3002300	0.0	0.0	0.0	0.0	2.0	0.0	0.0	0.0	0.0
3002301	0.0	0.0	0.0	0.0	2.0	0.0	0.0	0.0	0.0
3002302	0.0	0.0	0.0	0.0	2.0	0.0	0.0	0.0	0.0
3002303	0.0	0.0	0.0	0.0	2.0	0.0	0.0	0.0	0.0
3002304	0.0	0.0	0.0	0.0	2.0	0.0	0.0	0.0	0.0
3002305	0.0	0.0	0.0	0.0	2.0	0.0	0.0	0.0	0.0
3002306	0.0	0.0	0.0	0.0	2.0	0.0	0.0	0.0	0.0
3002307	0.0	0.0	0.0	0.0	2.0	0.0	0.0	0.0	0.0
3002308	0.0	0.0	0.0	0.0	2.0	0.0	0.0	0.0	0.0
3002309	0.0	0.0	0.0	0.0	2.0	0.0	0.0	0.0	0.0
3002310	0.0	0.0	0.0	0.0	2.0	0.0	0.0	0.0	0.0
3002311	0.0	0.0	0.0	0.0	2.0	0.0	0.0	0.0	0.0
3002312	0.0	0.0	0.0	0.0	2.0	0.0	0.0	0.0	0.0
3002313	0.0	0.0	0.0	0.0	2.0	0.0	0.0	0.0	0.0
3002314	0.0	0.0	0.0	0.0	2.0	0.0	0.0	0.0	0.0
3002315	0.0	0.0	0.0	0.0	2.0	0.0	0.0	0.0	0.0
3002316	0.0	0.0	0.0	0.0	2.0	0.0	0.0	0.0	0.0
3002317	0.0	0.0	0.0	0.0	2.0	0.0	0.0	0.0	0.0
3002318	0.0	0.0	0.0	0.0	2.0	0.0	0.0	0.0	0.0
3002319	0.0	0.0	0.0	0.0	2.0	0.0	0.0	0.0	0.0
3002320	0.0	0.0	0.0	0.0	2.0	0.0	0.0	0.0	0.0
3002321	0.0	0.0	0.0	0.0	2.0	0.0	0.0	0.0	0.0
3002322	0.0	0.0	0.0	0.0	2.0	0.0	0.0	0.0	0.0
3002323	0.0	0.0	0.0	0.0	2.0	0.0	0.0	0.0	0.0
3002324	0.0	0.0	0.0	0.0	2.0	0.0	0.0	0.0	0.0
3002325	0.0	0.0	0.0	0.0	2.0	0.0	0.0	0.0	0.0
3002326	0.0	0.0	0.0	0.0	2.0	0.0	0.0	0.0	0.0
3002327	0.0	0.0	0.0	0.0	2.0	0.0	0.0	0.0	0.0
3002328	0.0	0.0	0.0	0.0	2.0	0.0	0.0	0.0	0.0
3002329	0.0	0.0	0.0	0.0	2.0	0.0	0.0	0.0	0.0
3002330	0.0	0.0	0.0	0.0	2.0	0.0	0.0	0.0	0.0
3002331	0.0	0.0	0.0	0.0	2.0	0.0	0.0	0.0	0.0
3002332	0.0	0.0	0.0	0.0	2.0	0.0	0.0	0.0	0.0
3002333	0.0	0.0	0.0	0.0	2.0	0.0	0.0	0.0	0.0
3002334	0.0	0.0	0.0	0.0	2.0	0.0	0.0	0.0	0.0
3002335	0.0	0.0	0.0	0.0	2.0	0.0	0.0	0.0	0.0
3002336	0.0	0.0	0.0	0.0	2.0	0.0	0.0	0.0	0.0
3002337	0.0	0.0	0.0	0.0	2.0	0.0	0.0	0.0	0.0
3002338	0.0	0.0	0.0	0.0	2.0	0.0	0.0	0.0	0.0
3002339	0.0	0.0	0.0	0.0	2.0	0.0	0.0	0.0	0.0
3002340	0.0	0.0	0.0	0.0	2.0	0.0	0.0	0.0	0.0
3002341	0.0	0.0	0.0	0.0	2.0	0.0	0.0	0.0	0.0
3002342	0.0	0.0	0.0	0.0	2.0	0.0	0.0	0.0	0.0
3002343	0.0	0.0	0.0	0.0	2.0	0.0	0.0	0.0	0.0
3002344	0.0	0.0	0.0	0.0	2.0	0.0	0.0	0.0	0.0
3002345	0.0	0.0	0.0	0.0	2.0	0.0	0.0	0.0	0.0
3002346	0.0	0.0	0.0	0.0	2.0	0.0	0.0	0.0	0.0
3002347	0.0	0.0	0.0	0.0	2.0	0.0	0.0	0.0	0.0
3002348	0.0	0.0	0.0	0.0	2.0	0.0	0.0	0.0	0.0
3002349	0.0	0.0	0.0	0.0	2.0	0.0	0.0	0.0	0.0
3002350	0.0	0.0	0.0	0.0	2.0	0.0	0.0	0.0	0.0
3002351	0.0	0.0	0.0	0.0	2.0	0.0	0.0	0.0	0.0
3002352	0.0	0.0	0.0	0.0	2.0	0.0	0.0	0.0	0.0
3002353	0.0	0.0	0.0	0.0	2.0	0.0	0.0	0.0	0.0
3002354	0.0	0.0	0.0	0.0	2.0	0.0	0.0	0.0	0.0
3002355	0.0	0.0	0.0	0.0	2.0	0.0	0.0	0.0	0.0
3002356	0.0	0.0	0.0	0.0	2.0	0.0	0.0	0.0	0.0
3002357	0.0	0.0	0.0	0.0	2.0	0.0	0.0	0.0	0.0
3002358	0.0	0.0	0.0	0.0	2.0	0.0	0.0	0.0	0.0
3002359	0.0	0.0	0.0	0.0	2.0	2.0	0.0	0.0	0.0
3002360	0.0	0.0	0.0	0.0	0.0	2.0	0.0	0.0	0.0
3002361	0.0	0.0	0.0	0.0	0.0	2.0	0.0	0.0	0.0
3002362	0.0	0.0	0.0	0.0	0.0	2.0	0.0	0.0	0.0
3002363	0.0	0.0	0.0	0.0	0.0	2.0	0.0	0.0	0.0
3002364	0.0	0.0	0.0	0.0	0.0	2.0	0.0	0.0	0.0
3002365	0.0	0.0	0.0	0.0	2.0	2.0	0.0	0.0	0.0
3002366	0.0	0.0	0.0	0.0	4.0	2.0	0.0	0.0	0.0
3002367	0.0	0.0	0.0	0.0	4.0	2.0	0.0	0.0	0.0
3002368	0.0	0.0	0.0	0.0	4.0	2.0	0.0	0.0	0.0
3002369	0.0	0.0	0.0	0.0	4.0	2.0	0.0	0.0	0.0
3002370	0.0	0.0	0.0	0.0	4.0	2.0	0.0	0.0	0.0
3002371	0.0	0.0	0.0	0.0	4.0	2.0	0.0	0.0	0.0
3002372	0.0	0.0	0.0	0.0	4.0	2.0	0.0	0.0	0.0
3002373	0.0	0.0	0.0	0.0	4.0	2.0	0.0	0.0	0.0
3002374	0.0	0.0	0.0	0.0	4.0	2.0	0.0	0.0	0.0
3002375	0.0	0.0	0.0	0.0	4.0	2.0	0.0	0.0	0.0
3002376	0.0	0.0	0.0	0.0	4.0	2.0	0.0	0.0	0.0
3002377	0.0	0.0	0.0	0.0	4.0	2.0	0.0	0.0	0.0
3002378	0.0	0.0	0.0	0.0	4.0	2.0	0.0	0.0	0.0
3002379	0.0	0.0	0.0	0.0	4.0	2.0	0.0	0.0	0.0
3002380	0.0	0.0	0.0	0.0	4.0	4.0	0.0	0.0	0.0
3002381	0.0	0.0	0.0	0.0	4.0	4.0	0.0	0.0	0.0
3002382	0.0	0.0	0.0	0.0	4.0	4.0	0.0	0.0	0.0
3002383	0.0	0.0	0.0	0.0	4.0	4.0	0.0	0.0	0.0
3002384	0.0	0.0	0.0	0.0	4.0	4.0	0.0	0.0	0.0
3002385	0.0	0.0	0.0	0.0	4.0	4.0	0.0	0.0	0.0
3002386	0.0	0.0	0.0	0.0	4.0	4.0	0.0	0.0	0.0
3002387	0.0	0.0	0.0	0.0	4.0	4.0	0.0	0.0	0.0
3002388	0.0	0.0	0.0	2.0	4.0	4.0	0.0	0.0	0.0
3002389	0.0	0.0	0.0	2.0	4.0	4.0	0.0	0.0	0.0
3002390	0.0	0.0	0.0	2.0	4.0	4.0	0.0	0.0	0.0
3002391	0.0	0.0	0.0	2.0	4.0	4.0	0.0	0.0	0.0
3002392	0.0	0.0	0.0	2.0	4.0	4.0	0.0	0.0	0.0
3002393	0.0	0.0	0.0	2.0	4.0	4.0	0.0	0.0	0.0
3002394	0.0	0.0	0.0	2.0	4.0	4.0	0.0	0.0	0.0
3002395	0.0	0.0	0.0	4.0	4.0	4.0	0.0	0.0	0.0
3002396	0.0	0.0	0.0	4.0	4.0	4.0	0.0	0.0	0.0
3002397	0.0	0.0	0.0	4.0	4.0	4.0	0.0	0.0	0.0
3002398	0.0	0.0	0.0	4.0	4.0	4.0	0.0	0.0	0.0
3002399	0.0	0.0	0.0	4.0	4.0	4.0	0.0	0.0	0.0
3002400	0.0	0.0	0.0	4.0	4.0	4.0	0.0	0.0	0.0
3002401	0.0	0.0	0.0	4.0	4.0	4.0	0.0	0.0	0.0
3002402	0.0	0.0	0.0	4.0	4.0	4.0	0.0	0.0	0.0
3002403	0.0	0.0	0.0	4.0	4.0	4.0	0.0	0.0	0.0
3002404	0.0	0.0	0.0	4.0	4.0	4.0	0.0	0.0	0.0
3002405	0.0	0.0	0.0	4.0	4.0	4.0	0.0	0.0	0.0
3002406	0.0	0.0	0.0	4.0	4.0	4.0	0.0	0.0	0.0
3002407	0.0	0.0	0.0	4.0	4.0	4.0	0.0	0.0	0.0
3002408	0.0	0.0	0.0	4.0	4.0	4.0	0.0	0.0	0.0
3002409	0.0	0.0	0.0	4.0	4.0	4.0	0.0	0.0	0.0
3002410	0.0	0.0	0.0	4.0	4.0	4.0	0.0	0.0	0.0
3002411	0.0	0.0	0.0	4.0	4.0	4.0	0.0	0.0	0.0
3002412	0.0	0.0	0.0	4.0	4.0	4.0	0.0	0.0	0.0
3002413	0.0	0.0	0.0	4.0	4.0	5.0	0.0	0.0	0.0
3002414	0.0	0.0	0.0	4.0	4.0	5.0	0.0	0.0	0.0
3002415	0.0	0.0	0.0	4.0	4.0	5.0	0.0	0.0	0.0
3002416	0.0	0.0	0.0	6.0	4.0	6.0	0.0	0.0	0.0
3002417	0.0	0.0	0.0	6.0	4.0	6.0	0.0	0.0	0.0
3002418	0.0	0.0	0.0	6.0	4.0	6.0	0.0	0.0	0.0
3002419	0.0	0.0	0.0	6.0	4.0	6.0	0.0	0.0	0.0
3002420	0.0	0.0	0.0	6.0	4.0	6.0	0.0	0.0	0.0
3002421	0.0	0.0	0.0	6.0	4.0	6.0	0.0	0.0	0.0
3002422	0.0	0.0	0.0	6.0	4.0	6.0	0.0	0.0	0.0
3002423	0.0	0.0	0.0	6.0	4.0	6.0	0.0	0.0	0.0
3002424	0.0	0.0	0.0	6.0	4.0	6.0	0.0	0.0	0.0
3002425	0.0	0.0	0.0	6.0	4.0	6.0	0.0	0.0	0.0
3002426	0.0	0.0	0.0	6.0	4.0	6.0	0.0	0.0	0.0
3002427	0.0	0.0	0.0	6.0	4.0	6.0	0.0	0.0	0.0
3002428	0.0	0.0	0.0	6.0	4.0	6.0	0.0	0.0	0.0
3002429	0.0	0.0	0.0	6.0	4.0	8.0	0.0	0.0	0.0
3002430	0.0	0.0	0.0	6.0	4.0	8.0	0.0	0.0	0.0
3002431	0.0	0.0	0.0	6.0	4.0	8.0	0.0	0.0	0.0
3002432	0.0	0.0	0.0	6.0	4.0	8.0	0.0	0.0	0.0
3002433	0.0	0.0	0.0	6.0	4.0	10.0	0.0	0.0	0.0
3002434	0.0	0.0	0.0	6.0	4.0	10.0	0.0	0.0	0.0
3002435	0.0	0.0	0.0	6.0	4.0	10.0	0.0	0.0	0.0
3002436	0.0	0.0	0.0	6.0	4.0	10.0	0.0	0.0	0.0
3002437	0.0	0.0	0.0	6.0	4.0	10.0	0.0	0.0	0.0
3002438	0.0	0.0	0.0	6.0	4.0	10.0	0.0	0.0	0.0
3002439	0.0	0.0	0.0	6.0	4.0	10.0	0.0	0.0	0.0
3002440	0.0	0.0	0.0	6.0	4.0	10.0	0.0	0.0	0.0
3002441	0.0	0.0	0.0	6.0	4.0	10.0	0.0	0.0	0.0
3002442	0.0	0.0	0.0	6.0	4.0	12.0	0.0	0.0	0.0
3002443	0.0	0.0	0.0	6.0	4.0	12.0	0.0	0.0	0.0
3002444	0.0	0.0	0.0	6.0	4.0	12.0	0.0	0.0	0.0
3002445	0.0	0.0	0.0	6.0	4.0	12.0	0.0	0.0	0.0
3002446	0.0	0.0	0.0	6.0	4.0	12.0	0.0	0.0	0.0
3002447	0.0	0.0	0.0	6.0	4.0	12.0	0.0	0.0	0.0
3002448	0.0	0.0	0.0	6.0	4.0	12.0	0.0	0.0	0.0
3002449	0.0	0.0	0.0	6.0	4.0	12.0	0.0	0.0	0.0
3002450	0.0	0.0	0.0	6.0	4.0	12.0	0.0	0.0	0.0
3002451	0.0	0.0	0.0	6.0	4.0	14.0	0.0	0.0	0.0
3002452	0.0	0.0	0.0	6.0	4.0	14.0	0.0	0.0	0.0
3002453	0.0	0.0	0.0	6.0	4.0	14.0	0.0	0.0	0.0
3002454	0.0	0.0	0.0	6.0	4.0	14.0	0.0	0.0	0.0
3002455	0.0	0.0	0.0	6.0	4.0	14.0	0.0	0.0	0.0
3002456	0.0	0.0	0.0	6.0	4.0	14.0	0.0	0.0	0.0
3002457	0.0	0.0	0.0	6.0	4.0	14.0	0.0	0.0	0.0
3002458	0.0	0.0	0.0	6.0	4.0	14.0	0.0	0.0	0.0
3002459	0.0	0.0	0.0	6.0	4.0	14.0	0.0	0.0	0.0
3002460	0.0	0.0	0.0	6.0	4.0	14.0	0.0	0.0	0.0
3002461	0.0	0.0	0.0	6.0	4.0	14.0	0.0	0.0	0.0
3002462	0.0	0.0	0.0	6.0	4.0	14.0	0.0	0.0	0.0
3002463	0.0	0.0	0.0	8.0	4.0	14.0	0.0	0.0	0.0
3002464	0.0	0.0	0.0	8.0	4.0	14.0	0.0	0.0	0.0
3002465	0.0	0.0	0.0	8.0	4.0	14.0	0.0	0.0	0.0
3002466	0.0	0.0	0.0	8.0	4.0	14.0	0.0	0.0	0.0
3002467	0.0	0.0	0.0	8.0	4.0	14.0	0.0	0.0	0.0
3002468	0.0	0.0	0.0	8.0	4.0	14.0	0.0	0.0	0.0
3002469	0.0	0.0	0.0	8.0	4.0	14.0	0.0	0.0	0.0
3002470	0.0	0.0	0.0	8.0	4.0	14.0	0.0	0.0	0.0
3002471	0.0	0.0	0.0	8.0	4.0	14.0	0.0	0.0	0.0
3002472	0.0	0.0	0.0	8.0	4.0	14.0	0.0	0.0	0.0
3002473	0.0	0.0	0.0	8.0	4.0	14.0	0.0	0.0	0.0
3002474	0.0	0.0	0.0	8.0	4.0	14.0	0.0	0.0	0.0
3002475	0.0	0.0	0.0	8.0	4.0	14.0	0.0	0.0	0.0
3002476	0.0	0.0	0.0	6.0	4.0	14.0	0.0	0.0	0.0
3002477	0.0	0.0	0.0	6.0	4.0	12.0	0.0	0.0	0.0
3002478	0.0	0.0	0.0	6.0	4.0	12.0	0.0	0.0	0.0
3002479	0.0	0.0	0.0	6.0	4.0	12.0	0.0	0.0	0.0
3002480	0.0	0.0	0.0	6.0	4.0	12.0	0.0	0.0	0.0
3002481	0.0	0.0	0.0	6.0	4.0	10.0	0.0	0.0	0.0
3002482	0.0	0.0	0.0	6.0	4.0	10.0	0.0	0.0	0.0
3002483	0.0	0.0	0.0	6.0	4.0	10.0	0.0	0.0	0.0
3002484	0.0	0.0	0.0	6.0	4.0	10.0	0.0	0.0	0.0
3002485	0.0	0.0	0.0	6.0	2.0	12.0	0.0	0.0	0.0
3002486	0.0	0.0	0.0	6.0	2.0	12.0	0.0	0.0	0.0
3002487	0.0	0.0	0.0	6.0	2.0	12.0	0.0	0.0	0.0
3002488	0.0	0.0	0.0	6.0	2.0	12.0	0.0	0.0	0.0
3002489	0.0	0.0	0.0	6.0	2.0	12.0	0.0	0.0	0.0
3002490	0.0	0.0	0.0	6.0	0.0	12.0	0.0	0.0	0.0
3002491	0.0	0.0	0.0	6.0	0.0	13.0	0.0	0.0	0.0
3002492	0.0	0.0	0.0	2.0	0.0	13.0	0.0	0.0	0.0
3002493	0.0	0.0	0.0	2.0	0.0	13.0	0.0	0.0	0.0
3002494	0.0	0.0	0.0	2.0	0.0	13.0	0.0	0.0	0.0
3002495	0.0	0.0	0.0	2.0	0.0	13.0	0.0	0.0	0.0
3002496	0.0	0.0	0.0	2.0	0.0	13.0	0.0	0.0	0.0
3002497	0.0	0.0	0.0	2.0	0.0	13.0	0.0	0.0	0.0
3002498	0.0	0.0	0.0	2.0	0.0	13.0	0.0	0.0	0.0
3002499	0.0	0.0	0.0	2.0	0.0	13.0	0.0	0.0	0.0
3002500	0.0	0.0	0.0	2.0	0.0	13.0	0.0	0.0	0.0
3002501	0.0	0.0	0.0	2.0	0.0	13.0	0.0	0.0	0.0
3002502	0.0	0.0	0.0	2.0	0.0	13.0	0.0	0.0	0.0
3002503	0.0	0.0	0.0	2.0	0.0	13.0	0.0	0.0	0.0
3002504	0.0	0.0	0.0	2.0	0.0	13.0	0.0	0.0	0.0
3002505	0.0	0.0	0.0	2.0	0.0	13.0	0.0	0.0	0.0
3002506	0.0	0.0	0.0	2.0	0.0	13.0	0.0	0.0	0.0
3002507	0.0	0.0	0.0	2.0	0.0	13.0	0.0	0.0	0.0
3002508	0.0	0.0	0.0	2.0	0.0	13.0	0.0	0.0	0.0
3002509	0.0	0.0	0.0	2.0	0.0	13.0	0.0	0.0	0.0
3002510	0.0	0.0	0.0	2.0	0.0	13.0	0.0	0.0	0.0
3002511	0.0	0.0	0.0	2.0	0.0	13.0	0.0	0.0	0.0
3002512	0.0	0.0	0.0	2.0	0.0	13.0	0.0	0.0	0.0
3002513	0.0	0.0	0.0	2.0	4.0	13.0	0.0	0.0	0.0
3002514	0.0	0.0	0.0	2.0	4.0	13.0	0.0	0.0	0.0
3002515	0.0	0.0	0.0	2.0	4.0	13.0	0.0	0.0	0.0
3002516	0.0	0.0	0.0	2.0	4.0	13.0	0.0	0.0	0.0
3002517	0.0	0.0	0.0	2.0	4.0	13.0	0.0	0.0	0.0
3002518	0.0	0.0	0.0	2.0	4.0	15.0	0.0	0.0	0.0
3002519	0.0	0.0	0.0	2.0	4.0	15.0	0.0	0.0	0.0
3002520	0.0	0.0	0.0	2.0	4.0	15.0	0.0	0.0	0.0
3002521	0.0	0.0	0.0	2.0	4.0	15.0	0.0	0.0	0.0
3002522	0.0	0.0	0.0	2.0	4.0	15.0	0.0	0.0	0.0
3002523	0.0	0.0	0.0	2.0	4.0	15.0	0.0	0.0	0.0
3002524	0.0	0.0	0.0	2.0	4.0	15.0	0.0	0.0	0.0
3002525	0.0	0.0	0.0	2.0	4.0	15.0	0.0	0.0	0.0
3002526	0.0	0.0	0.0	2.0	4.0	15.0	0.0	0.0	0.0
3002527	0.0	0.0	0.0	2.0	4.0	15.0	0.0	0.0	0.0
3002528	0.0	0.0	0.0	2.0	4.0	15.0	0.0	0.0	0.0
3002529	0.0	0.0	0.0	2.0	4.0	15.0	0.0	0.0	0.0
3002530	0.0	0.0	0.0	2.0	4.0	15.0	0.0	0.0	0.0
3002531	0.0	0.0	0.0	2.0	4.0	15.0	0.0	0.0	0.0
3002532	0.0	0.0	0.0	2.0	4.0	16.0	0.0	0.0	0.0
3002533	0.0	0.0	0.0	2.0	4.0	16.0	0.0	0.0	0.0
3002534	0.0	0.0	0.0	2.0	4.0	16.0	0.0	0.0	0.0
3002535	0.0	0.0	0.0	2.0	4.0	16.0	0.0	0.0	0.0
3002536	0.0	0.0	0.0	2.0	4.0	16.0	0.0	0.0	0.0
3002537	0.0	0.0	0.0	2.0	4.0	16.0	0.0	0.0	0.0
3002538	0.0	0.0	0.0	2.0	4.0	16.0	0.0	0.0	0.0
3002539	0.0	0.0	0.0	2.0	4.0	16.0	0.0	0.0	0.0
3002540	0.0	0.0	0.0	2.0	4.0	16.0	0.0	0.0	0.0
3002541	0.0	0.0	0.0	2.0	4.0	16.0	0.0	0.0	0.0
3002542	0.0	0.0	0.0	2.0	4.0	16.0	0.0	0.0	0.0
3002543	0.0	0.0	0.0	2.0	4.0	16.0	0.0	0.0	0.0
3002544	0.0	0.0	0.0	2.0	4.0	16.0	0.0	0.0	0.0
3002545	0.0	0.0	0.0	2.0	4.0	16.0	0.0	0.0	0.0
3002546	0.0	0.0	0.0	2.0	4.0	16.0	0.0	0.0	0.0
3002547	0.0	0.0	0.0	2.0	4.0	16.0	0.0	0.0	0.0
3002548	0.0	0.0	0.0	2.0	4.0	16.0	0.0	0.0	0.0
3002549	0.0	0.0	0.0	2.0	4.0	16.0	0.0	0.0	0.0
3002550	0.0	0.0	0.0	2.0	4.0	16.0	0.0	0.0	0.0
3002551	0.0	0.0	0.0	2.0	4.0	16.0	0.0	0.0	0.0
3002552	0.0	0.0	0.0	2.0	4.0	16.0	0.0	0.0	0.0
3002553	0.0	0.0	0.0	2.0	4.0	16.0	0.0	0.0	0.0
3002554	0.0	0.0	0.0	2.0	4.0	16.0	0.0	0.0	0.0
3002555	0.0	0.0	0.0	2.0	4.0	16.0	0.0	0.0	0.0
3002556	0.0	0.0	0.0	2.0	4.0	16.0	0.0	0.0	0.0
3002557	0.0	0.0	0.0	2.0	4.0	16.0	0.0	0.0	0.0
3002558	0.0	0.0	0.0	2.0	4.0	16.0	0.0	0.0	0.0
3002559	0.0	0.0	0.0	2.0	8.0	16.0	0.0	0.0	0.0
3002560	0.0	0.0	0.0	2.0	8.0	16.0	0.0	0.0	0.0
3002561	0.0	0.0	0.0	2.0	8.0	16.0	0.0	0.0	0.0
3002562	0.0	0.0	0.0	2.0	8.0	15.0	0.0	0.0	0.0
3002563	0.0	0.0	0.0	2.0	8.0	15.0	0.0	0.0	0.0
3002564	0.0	0.0	0.0	2.0	8.0	15.0	0.0	0.0	0.0
3002565	0.0	0.0	0.0	2.0	8.0	15.0	0.0	0.0	0.0
3002566	0.0	0.0	0.0	2.0	8.0	10.0	0.0	0.0	0.0
3002567	0.0	0.0	0.0	2.0	8.0	10.0	0.0	0.0	0.0
3002568	0.0	0.0	0.0	2.0	8.0	8.0	0.0	0.0	0.0
3002569	0.0	0.0	0.0	2.0	8.0	8.0	0.0	0.0	0.0
3002570	0.0	0.0	0.0	2.0	8.0	6.0	0.0	0.0	0.0
3002571	0.0	0.0	0.0	2.0	8.0	6.0	0.0	0.0	0.0
3002572	0.0	0.0	0.0	2.0	8.0	6.0	0.0	0.0	0.0
3002573	0.0	0.0	0.0	0.0	8.0	6.0	0.0	0.0	0.0
3002574	0.0	0.0	0.0	0.0	8.0	6.0	0.0	0.0	0.0
3002575	0.0	0.0	0.0	0.0	8.0	6.0	0.0	0.0	0.0
3002576	0.0	0.0	0.0	0.0	8.0	6.0	0.0	0.0	0.0
3002577	0.0	0.0	0.0	0.0	8.0	6.0	0.0	0.0	0.0
3002578	0.0	0.0	0.0	0.0	8.0	6.0	0.0	0.0	0.0
3002579	0.0	0.0	0.0	0.0	8.0	6.0	0.0	0.0	0.0
3002580	0.0	0.0	0.0	0.0	8.0	6.0	0.0	0.0	0.0
3002581	0.0	0.0	0.0	0.0	8.0	6.0	0.0	0.0	0.0
3002582	0.0	0.0	0.0	0.0	8.0	6.0	0.0	0.0	0.0
3002583	0.0	0.0	0.0	0.0	8.0	6.0	0.0	0.0	0.0
3002584	0.0	0.0	0.0	0.0	8.0	6.0	0.0	0.0	0.0
3002585	0.0	0.0	0.0	0.0	8.0	6.0	0.0	0.0	0.0
3002586	0.0	0.0	0.0	0.0	8.0	6.0	0.0	0.0	0.0
3002587	0.0	0.0	0.0	0.0	8.0	6.0	0.0	0.0	0.0
3002588	0.0	0.0	0.0	0.0	8.0	6.0	0.0	0.0	0.0
3002589	0.0	0.0	0.0	0.0	8.0	6.0	0.0	0.0	0.0
3002590	0.0	0.0	0.0	0.0	8.0	6.0	0.0	0.0	0.0
3002591	0.0	0.0	0.0	0.0	8.0	6.0	0.0	0.0	0.0
3002592	0.0	0.0	0.0	0.0	8.0	6.0	0.0	0.0	0.0
3002593	0.0	0.0	0.0	0.0	8.0	6.0	0.0	0.0	0.0
3002594	0.0	0.0	0.0	0.0	8.0	6.0	0.0	0.0	0.0
3002595	0.0	0.0	0.0	0.0	8.0	6.0	0.0	0.0	0.0
3002596	0.0	0.0	0.0	0.0	10.0	6.0	0.0	0.0	0.0
3002597	0.0	0.0	0.0	0.0	10.0	6.0	0.0	0.0	0.0
3002598	0.0	0.0	0.0	2.0	10.0	6.0	0.0	0.0	0.0
3002599	0.0	0.0	0.0	2.0	10.0	6.0	0.0	0.0	0.0
3002600	0.0	0.0	0.0	2.0	10.0	6.0	0.0	0.0	0.0
3002601	0.0	0.0	0.0	2.0	10.0	6.0	0.0	0.0	0.0
3002602	0.0	0.0	0.0	2.0	10.0	6.0	0.0	0.0	0.0
3002603	0.0	0.0	0.0	2.0	10.0	6.0	0.0	0.0	0.0
3002604	0.0	0.0	0.0	2.0	10.0	6.0	0.0	0.0	0.0
3002605	0.0	0.0	0.0	2.0	10.0	6.0	0.0	0.0	0.0
3002606	0.0	0.0	0.0	2.0	10.0	6.0	0.0	0.0	0.0
3002607	0.0	0.0	0.0	2.0	10.0	6.0	0.0	0.0	0.0
3002608	0.0	0.0	0.0	2.0	10.0	6.0	0.0	0.0	0.0
3002609	0.0	0.0	0.0	2.0	10.0	6.0	0.0	0.0	0.0
3002610	0.0	0.0	0.0	2.0	10.0	6.0	0.0	0.0	0.0
3002611	0.0	0.0	0.0	2.0	10.0	6.0	0.0	0.0	0.0
3002612	0.0	0.0	0.0	2.0	10.0	6.0	0.0	0.0	0.0
3002613	0.0	0.0	0.0	2.0	10.0	6.0	0.0	0.0	0.0
3002614	0.0	0.0	0.0	2.0	10.0	6.0	0.0	0.0	0.0
3002615	0.0	0.0	0.0	2.0	10.0	4.0	0.0	0.0	0.0
3002616	0.0	0.0	0.0	2.0	10.0	4.0	0.0	0.0	0.0
3002617	0.0	0.0	0.0	2.0	10.0	4.0	0.0	0.0	0.0
3002618	0.0	0.0	0.0	2.0	10.0	4.0	0.0	0.0	0.0
3002619	0.0	0.0	0.0	2.0	10.0	4.0	0.0	0.0	0.0
3002620	0.0	0.0	0.0	2.0	10.0	4.0	0.0	0.0	0.0
3002621	0.0	0.0	0.0	2.0	10.0	4.0	0.0	0.0	0.0
3002622	0.0	0.0	0.0	2.0	10.0	4.0	0.0	0.0	0.0
3002623	0.0	0.0	0.0	2.0	10.0	4.0	0.0	0.0	0.0
3002624	0.0	0.0	0.0	2.0	10.0	4.0	0.0	0.0	0.0
3002625	0.0	0.0	0.0	2.0	10.0	4.0	0.0	0.0	0.0
3002626	0.0	0.0	0.0	2.0	10.0	4.0	0.0	0.0	0.0
3002627	0.0	0.0	0.0	2.0	10.0	4.0	0.0	0.0	0.0
3002628	0.0	0.0	0.0	2.0	10.0	4.0	0.0	0.0	0.0
3002629	0.0	0.0	0.0	2.0	10.0	4.0	0.0	0.0	0.0
3002630	0.0	0.0	0.0	2.0	10.0	4.0	0.0	0.0	0.0
3002631	0.0	0.0	0.0	2.0	10.0	4.0	0.0	0.0	0.0
3002632	0.0	0.0	0.0	2.0	10.0	4.0	0.0	0.0	0.0
3002633	0.0	0.0	0.0	2.0	6.0	4.0	0.0	0.0	0.0
3002634	0.0	0.0	0.0	2.0	6.0	4.0	0.0	0.0	0.0
3002635	0.0	0.0	0.0	2.0	6.0	4.0	0.0	0.0	0.0
3002636	0.0	0.0	0.0	2.0	6.0	4.0	0.0	0.0	0.0
3002637	0.0	0.0	0.0	2.0	6.0	4.0	0.0	0.0	0.0
3002638	0.0	0.0	0.0	2.0	6.0	4.0	0.0	0.0	0.0
3002639	0.0	0.0	0.0	2.0	6.0	4.0	0.0	0.0	0.0
3002640	0.0	0.0	0.0	2.0	6.0	4.0	0.0	0.0	0.0
3002641	0.0	0.0	0.0	2.0	6.0	3.0	0.0	0.0	0.0
3002642	0.0	0.0	0.0	2.0	6.0	3.0	0.0	0.0	0.0
3002643	0.0	0.0	0.0	2.0	6.0	3.0	0.0	0.0	0.0
3002644	0.0	0.0	0.0	2.0	6.0	3.0	0.0	0.0	0.0
3002645	0.0	0.0	0.0	2.0	6.0	3.0	0.0	0.0	0.0
3002646	0.0	0.0	0.0	2.0	6.0	3.0	0.0	0.0	0.0
3002647	0.0	0.0	0.0	2.0	2.0	1.0	0.0	0.0	0.0
3002648	0.0	0.0	0.0	2.0	2.0	1.0	0.0	0.0	0.0
3002649	0.0	0.0	0.0	2.0	2.0	1.0	0.0	0.0	0.0
3002650	0.0	0.0	0.0	2.0	2.0	1.0	0.0	0.0	0.0
3002651	0.0	0.0	0.0	2.0	2.0	1.0	0.0	0.0	0.0
3002652	0.0	0.0	0.0	2.0	2.0	1.0	0.0	0.0	0.0
3002653	0.0	0.0	0.0	2.0	2.0	1.0	0.0	0.0	0.0
3002654	0.0	0.0	0.0	2.0	2.0	3.0	0.0	0.0	0.0
3002655	0.0	0.0	0.0	2.0	2.0	3.0	0.0	0.0	0.0
3002656	0.0	0.0	0.0	2.0	2.0	3.0	0.0	0.0	0.0
3002657	0.0	0.0	0.0	2.0	2.0	3.0	0.0	0.0	0.0
3002658	0.0	0.0	0.0	2.0	2.0	3.0	0.0	0.0	0.0
3002659	0.0	0.0	0.0	2.0	2.0	3.0	0.0	0.0	0.0
3002660	0.0	0.0	0.0	2.0	2.0	3.0	0.0	0.0	0.0
3002661	0.0	0.0	0.0	2.0	2.0	3.0	0.0	0.0	0.0
3002662	0.0	0.0	0.0	2.0	2.0	3.0	0.0	0.0	0.0
3002663	0.0	0.0	0.0	2.0	2.0	3.0	0.0	0.0	0.0
3002664	0.0	0.0	0.0	2.0	2.0	3.0	0.0	0.0	0.0
3002665	0.0	0.0	0.0	2.0	2.0	3.0	0.0	0.0	0.0
3002666	0.0	0.0	0.0	2.0	2.0	3.0	0.0	0.0	0.0
3002667	0.0	0.0	0.0	2.0	2.0	3.0	0.0	0.0	0.0
3002668	0.0	0.0	0.0	2.0	2.0	3.0	0.0	0.0	0.0
3002669	0.0	0.0	0.0	2.0	2.0	3.0	0.0	0.0	0.0
3002670	0.0	0.0	0.0	2.0	2.0	3.0	0.0	0.0	0.0
3002671	0.0	0.0	0.0	2.0	2.0	3.0	0.0	0.0	0.0
3002672	0.0	0.0	0.0	2.0	2.0	3.0	0.0	0.0	0.0
3002673	0.0	0.0	0.0	2.0	2.0	3.0	0.0	0.0	0.0
3002674	0.0	0.0	0.0	2.0	2.0	3.0	0.0	0.0	0.0
3002675	0.0	0.0	0.0	2.0	2.0	3.0	0.0	0.0	0.0
3002676	0.0	0.0	0.0	2.0	2.0	3.0	0.0	0.0	0.0
3002677	0.0	0.0	0.0	2.0	2.0	3.0	0.0	0.0	0.0
3002678	0.0	0.0	0.0	4.0	2.0	3.0	0.0	0.0	0.0
3002679	0.0	0.0	0.0	4.0	2.0	3.0	0.0	0.0	0.0
3002680	0.0	0.0	0.0	4.0	2.0	3.0	0.0	0.0	0.0
3002681	0.0	0.0	0.0	4.0	2.0	3.0	0.0	0.0	0.0
3002682	0.0	0.0	0.0	4.0	2.0	2.0	0.0	0.0	0.0
3002683	0.0	0.0	0.0	4.0	2.0	4.0	0.0	0.0	0.0
3002684	0.0	0.0	0.0	4.0	2.0	4.0	0.0	0.0	0.0
3002685	0.0	0.0	0.0	4.0	2.0	4.0	0.0	0.0	0.0
3002686	0.0	0.0	0.0	4.0	2.0	4.0	0.0	0.0	0.0
3002687	0.0	0.0	0.0	4.0	2.0	4.0	0.0	0.0	0.0
3002688	0.0	0.0	0.0	4.0	2.0	4.0	0.0	0.0	0.0
3002689	0.0	0.0	0.0	4.0	0.0	4.0	0.0	0.0	0.0
3002690	0.0	0.0	0.0	4.0	0.0	4.0	0.0	0.0	0.0
3002691	0.0	0.0	0.0	4.0	0.0	4.0	0.0	0.0	0.0
3002692	0.0	0.0	0.0	4.0	0.0	4.0	0.0	0.0	0.0
3002693	0.0	0.0	0.0	4.0	0.0	4.0	0.0	0.0	0.0
3002694	0.0	0.0	0.0	4.0	0.0	4.0	0.0	0.0	0.0
3002695	0.0	0.0	0.0	4.0	0.0	4.0	0.0	0.0	0.0
3002696	0.0	0.0	0.0	4.0	0.0	6.0	0.0	0.0	0.0
3002697	0.0	0.0	0.0	4.0	0.0	6.0	0.0	0.0	0.0
3002698	0.0	0.0	0.0	4.0	0.0	6.0	0.0	0.0	0.0
3002699	0.0	0.0	0.0	4.0	0.0	6.0	0.0	0.0	0.0
3002700	0.0	0.0	0.0	4.0	0.0	6.0	0.0	0.0	0.0
3002701	0.0	0.0	0.0	4.0	4.0	6.0	0.0	0.0	0.0
3002702	0.0	0.0	0.0	2.0	4.0	6.0	0.0	0.0	0.0
3002703	0.0	0.0	0.0	2.0	4.0	6.0	0.0	0.0	0.0
3002704	0.0	0.0	0.0	2.0	4.0	6.0	0.0	0.0	0.0
3002705	0.0	0.0	0.0	2.0	4.0	7.0	0.0	0.0	0.0
3002706	0.0	0.0	0.0	2.0	4.0	7.0	0.0	0.0	0.0
3002707	0.0	0.0	0.0	2.0	4.0	7.0	0.0	0.0	0.0
3002708	0.0	0.0	0.0	2.0	4.0	7.0	0.0	0.0	0.0
3002709	0.0	0.0	0.0	2.0	4.0	7.0	0.0	0.0	0.0
3002710	0.0	0.0	0.0	2.0	6.0	7.0	0.0	0.0	0.0
3002711	0.0	0.0	0.0	2.0	6.0	7.0	0.0	0.0	0.0
3002712	0.0	0.0	0.0	2.0	6.0	7.0	0.0	0.0	0.0
3002713	0.0	0.0	0.0	2.0	8.0	9.0	0.0	0.0	0.0
3002714	0.0	0.0	0.0	2.0	8.0	9.0	0.0	0.0	0.0
3002715	0.0	0.0	0.0	2.0	8.0	10.0	0.0	0.0	0.0
3002716	0.0	0.0	0.0	4.0	8.0	10.0	0.0	0.0	0.0
3002717	0.0	0.0	0.0	4.0	8.0	10.0	0.0	0.0	0.0
3002718	0.0	0.0	0.0	4.0	8.0	10.0	0.0	0.0	0.0
3002719	0.0	0.0	0.0	4.0	8.0	10.0	0.0	0.0	0.0
3002720	0.0	0.0	0.0	4.0	8.0	10.0	0.0	0.0	0.0
3002721	0.0	0.0	0.0	4.0	8.0	10.0	0.0	0.0	0.0
3002722	0.0	0.0	0.0	4.0	8.0	10.0	0.0	0.0	0.0
3002723	0.0	0.0	0.0	4.0	8.0	10.0	0.0	0.0	0.0
3002724	0.0	0.0	0.0	4.0	8.0	10.0	0.0	0.0	0.0
3002725	0.0	0.0	0.0	4.0	8.0	10.0	0.0	0.0	0.0
3002726	0.0	0.0	0.0	4.0	8.0	10.0	0.0	0.0	0.0
3002727	0.0	0.0	0.0	4.0	8.0	10.0	0.0	0.0	0.0
3002728	0.0	0.0	0.0	4.0	8.0	10.0	0.0	0.0	0.0
3002729	0.0	0.0	0.0	4.0	8.0	10.0	0.0	0.0	0.0
3002730	0.0	0.0	0.0	4.0	8.0	10.0	0.0	0.0	0.0
3002731	0.0	0.0	0.0	4.0	8.0	10.0	0.0	0.0	0.0
3002732	0.0	0.0	0.0	4.0	8.0	10.0	0.0	0.0	0.0
3002733	0.0	0.0	0.0	4.0	8.0	10.0	0.0	0.0	0.0
3002734	0.0	0.0	0.0	4.0	8.0	10.0	0.0	0.0	0.0
3002735	0.0	0.0	0.0	4.0	8.0	10.0	0.0	0.0	0.0
3002736	0.0	0.0	0.0	4.0	8.0	10.0	0.0	0.0	0.0
3002737	0.0	0.0	0.0	4.0	8.0	10.0	0.0	0.0	0.0
3002738	0.0	0.0	0.0	4.0	8.0	10.0	0.0	0.0	0.0
3002739	0.0	0.0	0.0	4.0	8.0	10.0	0.0	0.0	0.0
3002740	0.0	0.0	0.0	4.0	8.0	10.0	0.0	0.0	0.0
3002741	0.0	0.0	0.0	4.0	8.0	10.0	0.0	0.0	0.0
3002742	0.0	0.0	0.0	4.0	8.0	10.0	0.0	0.0	0.0
3002743	0.0	0.0	0.0	4.0	8.0	10.0	0.0	0.0	0.0
3002744	0.0	0.0	0.0	4.0	8.0	10.0	0.0	0.0	0.0
3002745	0.0	0.0	0.0	4.0	8.0	10.0	0.0	0.0	0.0
3002746	0.0	0.0	0.0	4.0	8.0	10.0	0.0	0.0	0.0
3002747	0.0	0.0	0.0	4.0	8.0	10.0	0.0	0.0	0.0
3002748	0.0	0.0	0.0	4.0	8.0	10.0	0.0	0.0	0.0
3002749	0.0	0.0	0.0	4.0	8.0	10.0	0.0	0.0	0.0
3002750	0.0	0.0	0.0	4.0	8.0	10.0	0.0	0.0	0.0
3002751	0.0	0.0	0.0	4.0	8.0	10.0	0.0	0.0	0.0
3002752	0.0	0.0	0.0	4.0	8.0	10.0	0.0	0.0	0.0
3002753	0.0	0.0	0.0	4.0	8.0	10.0	0.0	0.0	0.0
3002754	0.0	0.0	0.0	4.0	8.0	10.0	0.0	0.0	0.0
3002755	0.0	0.0	0.0	4.0	8.0	10.0	0.0	0.0	0.0
3002756	0.0	0.0	0.0	4.0	8.0	10.0	0.0	0.0	0.0
3002757	0.0	0.0	0.0	4.0	8.0	10.0	0.0	0.0	0.0
3002758	0.0	0.0	0.0	4.0	8.0	10.0	0.0	0.0	0.0
3002759	0.0	0.0	0.0	4.0	8.0	10.0	0.0	0.0	0.0
3002760	0.0	0.0	0.0	4.0	8.0	10.0	0.0	0.0	0.0
3002761	0.0	0.0	0.0	4.0	8.0	10.0	0.0	0.0	0.0
3002762	0.0	0.0	0.0	4.0	8.0	10.0	0.0	0.0	0.0
3002763	0.0	0.0	0.0	4.0	8.0	10.0	0.0	0.0	0.0
3002764	0.0	0.0	0.0	4.0	8.0	10.0	0.0	0.0	0.0
3002765	0.0	0.0	0.0	4.0	8.0	10.0	0.0	0.0	0.0
3002766	0.0	0.0	0.0	4.0	8.0	10.0	0.0	0.0	0.0
3002767	0.0	0.0	0.0	4.0	8.0	10.0	0.0	0.0	0.0
3002768	0.0	0.0	0.0	4.0	8.0	10.0	0.0	0.0	0.0
3002769	0.0	0.0	0.0	4.0	8.0	10.0	0.0	0.0	0.0
3002770	0.0	0.0	0.0	4.0	8.0	10.0	0.0	0.0	0.0
3002771	0.0	0.0	0.0	4.0	8.0	10.0	0.0	0.0	0.0
3002772	0.0	0.0	0.0	4.0	8.0	10.0	0.0	0.0	0.0
3002773	0.0	0.0	0.0	4.0	8.0	10.0	0.0	0.0	0.0
3002774	0.0	0.0	0.0	4.0	8.0	10.0	0.0	0.0	0.0
3002775	0.0	0.0	0.0	4.0	8.0	10.0	0.0	0.0	0.0
3002776	0.0	0.0	0.0	4.0	8.0	10.0	0.0	0.0	0.0
3002777	0.0	0.0	0.0	4.0	8.0	10.0	0.0	0.0	0.0
3002778	0.0	0.0	0.0	4.0	8.0	10.0	0.0	0.0	0.0
3002779	0.0	0.0	0.0	4.0	8.0	10.0	0.0	0.0	0.0
3002780	0.0	0.0	0.0	4.0	8.0	10.0	0.0	0.0	0.0
3002781	0.0	0.0	0.0	2.0	8.0	10.0	0.0	0.0	0.0
3002782	0.0	0.0	0.0	2.0	8.0	10.0	0.0	0.0	0.0
3002783	0.0	0.0	0.0	2.0	8.0	10.0	0.0	0.0	0.0
3002784	0.0	0.0	0.0	2.0	8.0	10.0	0.0	0.0	0.0
3002785	0.0	0.0	0.0	2.0	8.0	10.0	0.0	0.0	0.0
3002786	0.0	0.0	0.0	2.0	8.0	10.0	0.0	0.0	0.0
3002787	0.0	0.0	0.0	2.0	8.0	10.0	0.0	0.0	0.0
3002788	0.0	0.0	0.0	2.0	8.0	10.0	0.0	0.0	0.0
3002789	0.0	0.0	0.0	2.0	8.0	10.0	0.0	0.0	0.0
3002790	0.0	0.0	0.0	2.0	8.0	10.0	0.0	0.0	0.0
3002791	0.0	0.0	0.0	2.0	8.0	10.0	0.0	0.0	0.0
3002792	0.0	0.0	0.0	2.0	8.0	10.0	0.0	0.0	0.0
3002793	0.0	0.0	0.0	2.0	8.0	10.0	0.0	0.0	0.0
3002794	0.0	0.0	0.0	2.0	8.0	10.0	0.0	0.0	0.0
3002795	0.0	0.0	0.0	2.0	8.0	10.0	0.0	0.0	0.0
3002796	0.0	0.0	0.0	2.0	8.0	10.0	0.0	0.0	0.0
3002797	0.0	0.0	0.0	2.0	8.0	10.0	0.0	0.0	0.0
3002798	0.0	0.0	0.0	2.0	8.0	6.0	0.0	0.0	0.0
3002799	0.0	0.0	0.0	2.0	4.0	6.0	0.0	0.0	0.0
3002800	0.0	0.0	0.0	2.0	4.0	6.0	0.0	0.0	0.0
3002801	0.0	0.0	0.0	0.0	2.0	6.0	0.0	0.0	0.0
3002802	0.0	0.0	0.0	0.0	0.0	6.0	0.0	0.0	0.0
3002803	0.0	0.0	0.0	0.0	0.0	4.0	0.0	0.0	0.0
3002804	0.0	0.0	0.0	0.0	0.0	4.0	0.0	0.0	0.0
3002805	0.0	0.0	0.0	0.0	0.0	4.0	0.0	0.0	0.0
3002806	0.0	0.0	0.0	0.0	0.0	4.0	0.0	0.0	0.0
3002807	0.0	0.0	0.0	0.0	0.0	4.0	0.0	0.0	0.0
3002808	0.0	0.0	0.0	0.0	0.0	4.0	0.0	0.0	0.0
3002809	0.0	0.0	0.0	0.0	0.0	4.0	0.0	0.0	0.0
3002810	0.0	0.0	0.0	0.0	0.0	4.0	0.0	0.0	0.0
3002811	0.0	0.0	0.0	0.0	0.0	4.0	0.0	0.0	0.0
3002812	0.0	0.0	0.0	0.0	0.0	4.0	0.0	0.0	0.0
3002813	0.0	0.0	0.0	0.0	0.0	4.0	0.0	0.0	0.0
3002814	0.0	0.0	0.0	0.0	0.0	4.0	0.0	0.0	0.0
3002815	0.0	0.0	0.0	0.0	0.0	4.0	0.0	0.0	0.0
3002816	0.0	0.0	0.0	0.0	0.0	4.0	0.0	0.0	0.0
3002817	0.0	0.0	0.0	0.0	0.0	4.0	0.0	0.0	0.0
3002818	0.0	0.0	0.0	0.0	0.0	4.0	0.0	0.0	0.0
3002819	0.0	0.0	0.0	0.0	0.0	2.0	0.0	0.0	0.0
3002820	0.0	0.0	0.0	0.0	0.0	2.0	0.0	0.0	0.0
3002821	0.0	0.0	0.0	0.0	0.0	2.0	0.0	0.0	0.0
3002822	0.0	0.0	0.0	0.0	0.0	2.0	0.0	0.0	0.0
3002823	0.0	0.0	0.0	0.0	0.0	2.0	0.0	0.0	0.0
3002824	0.0	0.0	0.0	0.0	0.0	2.0	0.0	0.0	0.0
3002825	0.0	0.0	0.0	0.0	0.0	2.0	0.0	0.0	0.0
3002826	0.0	0.0	0.0	0.0	0.0	2.0	0.0	0.0	0.0
3002827	0.0	0.0	0.0	0.0	0.0	2.0	0.0	0.0	0.0
3002828	0.0	0.0	0.0	0.0	0.0	2.0	0.0	0.0	0.0
3002829	0.0	0.0	0.0	0.0	0.0	2.0	0.0	0.0	0.0
3002830	0.0	0.0	0.0	0.0	0.0	2.0	0.0	0.0	0.0
3002831	0.0	0.0	0.0	0.0	0.0	2.0	0.0	0.0	0.0
3002832	0.0	0.0	0.0	0.0	0.0	2.0	0.0	0.0	0.0
3002833	0.0	0.0	0.0	0.0	0.0	2.0	0.0	0.0	0.0
3002834	0.0	0.0	0.0	0.0	2.0	2.0	0.0	0.0	0.0
3002835	0.0	0.0	0.0	0.0	2.0	2.0	0.0	0.0	0.0
3002836	0.0	0.0	0.0	0.0	2.0	2.0	0.0	0.0	0.0
3002837	0.0	0.0	0.0	0.0	2.0	2.0	0.0	0.0	0.0
3002838	0.0	0.0	0.0	0.0	2.0	2.0	0.0	0.0	0.0
3002839	0.0	0.0	0.0	0.0	2.0	2.0	0.0	0.0	0.0
3002840	0.0	0.0	0.0	0.0	2.0	2.0	0.0	0.0	0.0
3002841	0.0	0.0	0.0	0.0	2.0	2.0	0.0	0.0	0.0
3002842	0.0	0.0	0.0	0.0	2.0	2.0	0.0	0.0	0.0
3002843	0.0	0.0	0.0	0.0	2.0	2.0	0.0	0.0	0.0
3002844	0.0	0.0	0.0	0.0	2.0	2.0	0.0	0.0	0.0
3002845	0.0	0.0	0.0	0.0	2.0	2.0	0.0	0.0	0.0
3002846	0.0	0.0	0.0	0.0	2.0	2.0	0.0	0.0	0.0
3002847	0.0	0.0	0.0	0.0	2.0	2.0	0.0	0.0	0.0
3002848	0.0	0.0	0.0	0.0	2.0	2.0	0.0	0.0	0.0
3002849	0.0	0.0	0.0	0.0	2.0	2.0	0.0	0.0	0.0
3002850	0.0	0.0	0.0	0.0	2.0	2.0	0.0	0.0	0.0
3002851	0.0	0.0	0.0	0.0	2.0	2.0	0.0	0.0	0.0
3002852	0.0	0.0	0.0	0.0	2.0	2.0	0.0	0.0	0.0
3002853	0.0	0.0	0.0	0.0	2.0	2.0	0.0	0.0	0.0
3002854	0.0	0.0	0.0	0.0	2.0	2.0	0.0	0.0	0.0
3002855	0.0	0.0	0.0	0.0	2.0	1.0	0.0	0.0	0.0
3002856	0.0	0.0	0.0	0.0	2.0	1.0	0.0	0.0	0.0
3002857	0.0	0.0	0.0	0.0	2.0	1.0	0.0	0.0	0.0
3002858	0.0	0.0	0.0	0.0	2.0	1.0	0.0	0.0	0.0
3002859	0.0	0.0	0.0	0.0	2.0	1.0	0.0	0.0	0.0
3002860	0.0	0.0	0.0	0.0	2.0	1.0	0.0	0.0	0.0
3002861	0.0	0.0	0.0	0.0	2.0	1.0	0.0	0.0	0.0
3002862	0.0	0.0	0.0	0.0	2.0	1.0	0.0	0.0	0.0
3002863	0.0	0.0	0.0	0.0	2.0	1.0	0.0	0.0	0.0
3002864	0.0	0.0	0.0	0.0	2.0	1.0	0.0	0.0	0.0
3002865	0.0	0.0	0.0	0.0	2.0	0.0	0.0	0.0	0.0
3002866	0.0	0.0	0.0	0.0	2.0	0.0	0.0	0.0	0.0
3002867	0.0	0.0	0.0	0.0	2.0	0.0	0.0	0.0	0.0
3002868	0.0	0.0	0.0	0.0	2.0	0.0	0.0	0.0	0.0
3002869	0.0	0.0	0.0	0.0	2.0	0.0	0.0	0.0	0.0
3002870	0.0	0.0	0.0	0.0	2.0	0.0	0.0	0.0	0.0
3002871	0.0	0.0	0.0	0.0	2.0	0.0	0.0	0.0	0.0
3002872	0.0	0.0	0.0	0.0	2.0	0.0	0.0	0.0	0.0
3002873	0.0	0.0	0.0	0.0	2.0	0.0	0.0	0.0	0.0
3002874	0.0	0.0	0.0	0.0	2.0	0.0	0.0	0.0	0.0
3002875	0.0	0.0	0.0	0.0	2.0	0.0	0.0	0.0	0.0
3002876	0.0	0.0	0.0	0.0	2.0	0.0	0.0	0.0	0.0
3002877	0.0	0.0	0.0	0.0	2.0	0.0	0.0	0.0	0.0
3002878	0.0	0.0	0.0	0.0	2.0	0.0	0.0	0.0	0.0
3002879	0.0	0.0	0.0	0.0	2.0	0.0	0.0	0.0	0.0
3002880	0.0	0.0	0.0	0.0	2.0	0.0	0.0	0.0	0.0
3002881	0.0	0.0	0.0	0.0	2.0	0.0	0.0	0.0	0.0
3002882	0.0	0.0	0.0	0.0	2.0	0.0	0.0	0.0	0.0
3002883	0.0	0.0	0.0	0.0	2.0	0.0	0.0	0.0	0.0
3002884	0.0	0.0	0.0	0.0	2.0	0.0	0.0	0.0	0.0
3002885	0.0	0.0	0.0	0.0	2.0	0.0	0.0	0.0	0.0
3002886	0.0	0.0	0.0	0.0	2.0	0.0	0.0	0.0	0.0
3002887	0.0	0.0	0.0	0.0	2.0	0.0	0.0	0.0	0.0
3002888	0.0	0.0	0.0	0.0	2.0	0.0	0.0	0.0	0.0
3002889	0.0	0.0	0.0	0.0	2.0	0.0	0.0	0.0	0.0
3002890	0.0	0.0	0.0	0.0	2.0	0.0	0.0	0.0	0.0
3002891	0.0	0.0	0.0	0.0	2.0	0.0	0.0	0.0	0.0
3002892	0.0	0.0	0.0	0.0	2.0	0.0	0.0	0.0	0.0
3002893	0.0	0.0	0.0	0.0	2.0	0.0	0.0	0.0	0.0
3002894	0.0	0.0	0.0	0.0	2.0	0.0	0.0	0.0	0.0
3002895	0.0	0.0	0.0	0.0	2.0	0.0	0.0	0.0	0.0
3002896	0.0	0.0	0.0	0.0	2.0	0.0	0.0	0.0	0.0
3002897	0.0	0.0	0.0	0.0	2.0	0.0	0.0	0.0	0.0
3002898	0.0	0.0	0.0	0.0	2.0	0.0	0.0	0.0	0.0
3002899	0.0	0.0	0.0	0.0	2.0	0.0	0.0	0.0	0.0
3002900	0.0	0.0	0.0	0.0	2.0	0.0	0.0	0.0	0.0
3002901	0.0	0.0	0.0	0.0	2.0	0.0	0.0	0.0	0.0
3002902	0.0	0.0	0.0	0.0	2.0	0.0	0.0	0.0	0.0
3002903	0.0	0.0	0.0	0.0	2.0	0.0	0.0	0.0	0.0
3002904	0.0	0.0	0.0	0.0	2.0	0.0	0.0	0.0	0.0
3002905	0.0	0.0	0.0	0.0	2.0	0.0	0.0	0.0	0.0
3002906	0.0	0.0	0.0	0.0	2.0	0.0	0.0	0.0	0.0
3002907	0.0	0.0	0.0	0.0	2.0	0.0	0.0	0.0	0.0
3002908	0.0	0.0	0.0	0.0	2.0	0.0	0.0	0.0	0.0
3002909	0.0	0.0	0.0	0.0	2.0	0.0	0.0	0.0	0.0
3002910	0.0	0.0	0.0	0.0	2.0	0.0	0.0	0.0	0.0
3002911	0.0	0.0	0.0	0.0	2.0	0.0	0.0	0.0	0.0
3002912	0.0	0.0	0.0	0.0	2.0	0.0	0.0	0.0	0.0
3002913	0.0	0.0	0.0	0.0	2.0	0.0	0.0	0.0	0.0
3002914	0.0	0.0	0.0	0.0	2.0	0.0	0.0	0.0	0.0
3002915	0.0	0.0	0.0	0.0	2.0	2.0	0.0	0.0	0.0
3002916	0.0	0.0	0.0	0.0	2.0	2.0	0.0	0.0	0.0
3002917	0.0	0.0	0.0	0.0	2.0	2.0	0.0	0.0	0.0
3002918	0.0	0.0	0.0	0.0	2.0	2.0	0.0	0.0	0.0
3002919	0.0	0.0	0.0	0.0	2.0	6.0	0.0	0.0	0.0
3002920	0.0	0.0	0.0	0.0	2.0	6.0	0.0	0.0	0.0
3002921	0.0	0.0	0.0	0.0	2.0	6.0	0.0	0.0	0.0
3002922	0.0	0.0	0.0	0.0	2.0	6.0	0.0	0.0	0.0
3002923	0.0	0.0	0.0	0.0	2.0	6.0	0.0	0.0	0.0
3002924	0.0	0.0	0.0	0.0	2.0	6.0	0.0	0.0	0.0
3002925	0.0	0.0	0.0	0.0	2.0	6.0	0.0	0.0	0.0
3002926	0.0	0.0	0.0	0.0	2.0	6.0	0.0	0.0	0.0
3002927	0.0	0.0	0.0	0.0	2.0	6.0	0.0	0.0	0.0
3002928	0.0	0.0	0.0	0.0	2.0	6.0	0.0	0.0	0.0
3002929	0.0	0.0	0.0	0.0	2.0	6.0	0.0	0.0	0.0
3002930	0.0	0.0	0.0	0.0	2.0	6.0	0.0	0.0	0.0
3002931	0.0	0.0	0.0	0.0	2.0	6.0	0.0	0.0	0.0
3002932	0.0	0.0	0.0	0.0	2.0	6.0	0.0	0.0	0.0
3002933	0.0	0.0	0.0	0.0	2.0	6.0	0.0	0.0	0.0
3002934	0.0	0.0	0.0	0.0	2.0	6.0	0.0	0.0	0.0
3002935	0.0	0.0	0.0	0.0	2.0	6.0	0.0	0.0	0.0
3002936	0.0	0.0	0.0	0.0	2.0	6.0	0.0	0.0	0.0
3002937	0.0	0.0	0.0	0.0	2.0	6.0	0.0	0.0	0.0
3002938	0.0	0.0	0.0	0.0	2.0	6.0	0.0	0.0	0.0
3002939	0.0	0.0	0.0	0.0	2.0	6.0	0.0	0.0	0.0
3002940	0.0	0.0	0.0	0.0	2.0	6.0	0.0	0.0	0.0
3002941	0.0	0.0	0.0	0.0	2.0	6.0	0.0	0.0	0.0
3002942	0.0	0.0	0.0	0.0	2.0	6.0	0.0	0.0	0.0
3002943	0.0	0.0	0.0	0.0	2.0	6.0	0.0	0.0	0.0
3002944	0.0	0.0	0.0	0.0	2.0	6.0	0.0	0.0	0.0
3002945	0.0	0.0	0.0	0.0	2.0	6.0	0.0	0.0	0.0
3002946	0.0	0.0	0.0	0.0	2.0	6.0	0.0	0.0	0.0
3002947	0.0	0.0	0.0	0.0	2.0	6.0	0.0	0.0	0.0
3002948	0.0	0.0	0.0	0.0	2.0	6.0	0.0	0.0	0.0
3002949	0.0	0.0	0.0	0.0	2.0	6.0	0.0	0.0	0.0
3002950	0.0	0.0	0.0	0.0	2.0	6.0	0.0	0.0	0.0
3002951	0.0	0.0	0.0	0.0	2.0	6.0	0.0	0.0	0.0
3002952	0.0	0.0	0.0	0.0	2.0	6.0	0.0	0.0	0.0
3002953	0.0	0.0	0.0	0.0	2.0	6.0	0.0	0.0	0.0
3002954	0.0	0.0	0.0	0.0	2.0	6.0	0.0	0.0	0.0
3002955	0.0	0.0	0.0	0.0	2.0	6.0	0.0	0.0	0.0
3002956	0.0	0.0	0.0	0.0	2.0	6.0	0.0	0.0	0.0
3002957	0.0	0.0	0.0	0.0	2.0	6.0	0.0	0.0	0.0
3002958	0.0	0.0	0.0	0.0	0.0	6.0	0.0	0.0	0.0
3002959	0.0	0.0	0.0	0.0	0.0	6.0	0.0	0.0	0.0
3002960	0.0	0.0	0.0	0.0	0.0	6.0	0.0	0.0	0.0
3002961	0.0	0.0	0.0	0.0	0.0	6.0	0.0	0.0	0.0
3002962	0.0	0.0	0.0	0.0	0.0	6.0	0.0	0.0	0.0
3002963	0.0	0.0	0.0	0.0	0.0	6.0	0.0	0.0	0.0
3002964	0.0	0.0	0.0	0.0	0.0	6.0	0.0	0.0	0.0
3002965	0.0	0.0	0.0	0.0	0.0	6.0	0.0	0.0	0.0
3002966	0.0	0.0	0.0	0.0	0.0	6.0	0.0	0.0	0.0
3002967	0.0	0.0	0.0	0.0	0.0	6.0	0.0	0.0	0.0
3002968	0.0	0.0	0.0	0.0	0.0	6.0	0.0	0.0	0.0
3002969	0.0	0.0	0.0	0.0	0.0	6.0	0.0	0.0	0.0
3002970	0.0	0.0	0.0	0.0	0.0	6.0	0.0	0.0	0.0
3002971	0.0	0.0	0.0	0.0	0.0	6.0	0.0	0.0	0.0
3002972	0.0	0.0	0.0	0.0	0.0	6.0	0.0	0.0	0.0
3002973	0.0	0.0	0.0	0.0	0.0	6.0	0.0	0.0	0.0
3002974	0.0	0.0	0.0	0.0	0.0	6.0	0.0	0.0	0.0
3002975	0.0	0.0	0.0	0.0	0.0	6.0	0.0	0.0	0.0
3002976	0.0	0.0	0.0	0.0	0.0	6.0	0.0	0.0	0.0
3002977	0.0	0.0	0.0	0.0	0.0	6.0	0.0	0.0	0.0
3002978	0.0	0.0	0.0	0.0	0.0	6.0	0.0	0.0	0.0
3002979	0.0	0.0	0.0	0.0	0.0	6.0	0.0	0.0	0.0
3002980	0.0	0.0	0.0	0.0	0.0	6.0	0.0	0.0	0.0
3002981	0.0	0.0	0.0	0.0	0.0	6.0	0.0	0.0	0.0
3002982	0.0	0.0	0.0	0.0	0.0	6.0	0.0	0.0	0.0
3002983	0.0	0.0	0.0	0.0	0.0	6.0	0.0	0.0	0.0
3002984	0.0	0.0	0.0	0.0	0.0	6.0	0.0	0.0	0.0
3002985	0.0	0.0	0.0	0.0	0.0	6.0	0.0	0.0	0.0
3002986	0.0	0.0	0.0	0.0	0.0	6.0	0.0	0.0	0.0
3002987	0.0	0.0	0.0	2.0	0.0	6.0	0.0	0.0	0.0
3002988	0.0	0.0	0.0	2.0	0.0	6.0	0.0	0.0	0.0
3002989	0.0	0.0	0.0	2.0	0.0	6.0	0.0	0.0	0.0
3002990	0.0	0.0	0.0	2.0	0.0	6.0	0.0	0.0	0.0
3002991	0.0	0.0	0.0	2.0	0.0	6.0	0.0	0.0	0.0
3002992	0.0	0.0	0.0	2.0	0.0	6.0	0.0	0.0	0.0
3002993	0.0	0.0	0.0	2.0	0.0	6.0	0.0	0.0	0.0
3002994	0.0	0.0	0.0	2.0	2.0	6.0	0.0	0.0	0.0
3002995	0.0	0.0	0.0	2.0	2.0	6.0	0.0	0.0	0.0
3002996	0.0	0.0	0.0	2.0	2.0	6.0	0.0	0.0	0.0
3002997	0.0	0.0	0.0	2.0	2.0	6.0	0.0	0.0	0.0
3002998	0.0	0.0	0.0	2.0	2.0	6.0	0.0	0.0	0.0
3002999	0.0	0.0	0.0	2.0	2.0	6.0	0.0	0.0	0.0
3003000	0.0	0.0	0.0	2.0	2.0	6.0	0.0	0.0	0.0
3003001	0.0	0.0	0.0	2.0	2.0	6.0	0.0	0.0	0.0
3003002	0.0	0.0	0.0	2.0	2.0	6.0	0.0	0.0	0.0
3003003	0.0	0.0	0.0	2.0	2.0	6.0	0.0	0.0	0.0
3003004	0.0	0.0	0.0	2.0	2.0	6.0	0.0	0.0	0.0
3003005	0.0	0.0	0.0	2.0	2.0	6.0	0.0	0.0	0.0
3003006	0.0	0.0	0.0	2.0	2.0	6.0	0.0	0.0	0.0
3003007	0.0	0.0	0.0	4.0	4.0	6.0	0.0	0.0	0.0
3003008	0.0	0.0	0.0	4.0	4.0	6.0	0.0	0.0	0.0
3003009	0.0	0.0	0.0	4.0	4.0	6.0	0.0	0.0	0.0
3003010	0.0	0.0	0.0	4.0	4.0	6.0	0.0	0.0	0.0
3003011	0.0	0.0	0.0	4.0	4.0	6.0	0.0	0.0	0.0
3003012	0.0	0.0	0.0	4.0	4.0	6.0	0.0	0.0	0.0
3003013	0.0	0.0	0.0	6.0	4.0	6.0	0.0	0.0	0.0
3003014	0.0	0.0	0.0	6.0	4.0	6.0	0.0	0.0	0.0
3003015	0.0	0.0	0.0	6.0	4.0	6.0	0.0	0.0	0.0
3003016	0.0	0.0	0.0	6.0	4.0	6.0	0.0	0.0	0.0
3003017	0.0	0.0	0.0	6.0	4.0	6.0	0.0	0.0	0.0
3003018	0.0	0.0	0.0	6.0	4.0	6.0	0.0	0.0	0.0
3003019	0.0	0.0	0.0	6.0	4.0	6.0	0.0	0.0	0.0
3003020	0.0	0.0	0.0	6.0	4.0	6.0	0.0	0.0	0.0
3003021	0.0	0.0	0.0	6.0	4.0	6.0	0.0	0.0	0.0
3003022	0.0	0.0	0.0	6.0	4.0	6.0	0.0	0.0	0.0
3003023	0.0	0.0	0.0	6.0	4.0	6.0	0.0	0.0	0.0
3003024	0.0	0.0	0.0	6.0	4.0	6.0	0.0	0.0	0.0
3003025	0.0	0.0	0.0	6.0	4.0	6.0	0.0	0.0	0.0
3003026	0.0	0.0	0.0	6.0	4.0	6.0	0.0	0.0	0.0
3003027	0.0	0.0	0.0	6.0	4.0	6.0	0.0	0.0	0.0
3003028	0.0	0.0	0.0	6.0	4.0	6.0	0.0	0.0	0.0
3003029	0.0	0.0	0.0	6.0	4.0	8.0	0.0	0.0	0.0
3003030	0.0	0.0	0.0	6.0	4.0	8.0	0.0	0.0	0.0
3003031	0.0	0.0	0.0	6.0	4.0	8.0	0.0	0.0	0.0
3003032	0.0	0.0	0.0	6.0	4.0	8.0	0.0	0.0	0.0
3003033	0.0	0.0	0.0	6.0	4.0	8.0	0.0	0.0	0.0
3003034	0.0	0.0	0.0	6.0	4.0	8.0	0.0	0.0	0.0
3003035	0.0	0.0	0.0	6.0	4.0	8.0	0.0	0.0	0.0
3003036	0.0	0.0	0.0	6.0	4.0	8.0	0.0	0.0	0.0
3003037	0.0	0.0	0.0	6.0	4.0	8.0	0.0	0.0	0.0
3003038	0.0	0.0	0.0	6.0	4.0	8.0	0.0	0.0	0.0
3003039	0.0	0.0	0.0	6.0	4.0	8.0	0.0	0.0	0.0
3003040	0.0	0.0	0.0	6.0	4.0	8.0	0.0	0.0	0.0
3003041	0.0	0.0	0.0	6.0	4.0	4.0	0.0	0.0	0.0
3003042	0.0	0.0	0.0	6.0	4.0	4.0	0.0	0.0	0.0
3003043	0.0	0.0	0.0	6.0	4.0	4.0	0.0	0.0	0.0
3003044	0.0	0.0	0.0	6.0	4.0	2.0	0.0	0.0	0.0
3003045	0.0	0.0	0.0	6.0	4.0	2.0	0.0	0.0	0.0
3003046	0.0	0.0	0.0	6.0	4.0	2.0	0.0	0.0	0.0
3003047	0.0	0.0	0.0	6.0	4.0	2.0	0.0	0.0	0.0
3003048	0.0	0.0	0.0	6.0	4.0	2.0	0.0	0.0	0.0
3003049	0.0	0.0	0.0	6.0	4.0	2.0	0.0	0.0	0.0
3003050	0.0	0.0	0.0	6.0	4.0	2.0	0.0	0.0	0.0
3003051	0.0	0.0	0.0	6.0	4.0	2.0	0.0	0.0	0.0
3003052	0.0	0.0	0.0	6.0	4.0	2.0	0.0	0.0	0.0
3003053	0.0	0.0	0.0	6.0	10.0	2.0	0.0	0.0	0.0
3003054	0.0	0.0	0.0	6.0	10.0	2.0	0.0	0.0	0.0
3003055	0.0	0.0	0.0	6.0	10.0	2.0	0.0	0.0	0.0
3003056	0.0	0.0	0.0	6.0	10.0	2.0	0.0	0.0	0.0
3003057	0.0	0.0	0.0	6.0	10.0	2.0	0.0	0.0	0.0
3003058	0.0	0.0	0.0	6.0	10.0	2.0	0.0	0.0	0.0
3003059	0.0	0.0	0.0	6.0	10.0	2.0	0.0	0.0	0.0
3003060	0.0	0.0	0.0	6.0	10.0	2.0	0.0	0.0	0.0
3003061	0.0	0.0	0.0	6.0	10.0	2.0	0.0	0.0	0.0
3003062	0.0	0.0	0.0	6.0	10.0	2.0	0.0	0.0	0.0
3003063	0.0	0.0	0.0	6.0	10.0	2.0	0.0	0.0	0.0
3003064	0.0	0.0	0.0	6.0	10.0	2.0	0.0	0.0	0.0
3003065	0.0	0.0	0.0	6.0	10.0	2.0	0.0	0.0	0.0
3003066	0.0	0.0	0.0	6.0	10.0	2.0	0.0	0.0	0.0
3003067	0.0	0.0	0.0	6.0	10.0	2.0	0.0	0.0	0.0
3003068	0.0	0.0	0.0	6.0	10.0	2.0	0.0	0.0	0.0
3003069	0.0	0.0	0.0	6.0	10.0	2.0	0.0	0.0	0.0
3003070	0.0	0.0	0.0	6.0	10.0	2.0	0.0	0.0	0.0
3003071	0.0	0.0	0.0	6.0	10.0	2.0	0.0	0.0	0.0
3003072	0.0	0.0	0.0	6.0	10.0	2.0	0.0	0.0	0.0
3003073	0.0	0.0	0.0	6.0	10.0	2.0	0.0	0.0	0.0
3003074	0.0	0.0	0.0	6.0	10.0	2.0	0.0	0.0	0.0
3003075	0.0	0.0	0.0	6.0	10.0	2.0	0.0	0.0	0.0
3003076	0.0	0.0	0.0	6.0	10.0	2.0	0.0	0.0	0.0
3003077	0.0	0.0	0.0	6.0	10.0	2.0	0.0	0.0	0.0
3003078	0.0	0.0	0.0	6.0	10.0	2.0	0.0	0.0	0.0
3003079	0.0	0.0	0.0	6.0	10.0	2.0	0.0	0.0	0.0
3003080	0.0	0.0	0.0	6.0	10.0	2.0	0.0	0.0	0.0
3003081	0.0	0.0	0.0	6.0	10.0	2.0	0.0	0.0	0.0
3003082	0.0	0.0	0.0	6.0	10.0	2.0	0.0	0.0	0.0
3003083	0.0	0.0	0.0	6.0	10.0	2.0	0.0	0.0	0.0
3003084	0.0	0.0	0.0	6.0	10.0	2.0	0.0	0.0	0.0
3003085	0.0	0.0	0.0	6.0	10.0	2.0	0.0	0.0	0.0
3003086	0.0	0.0	0.0	6.0	10.0	2.0	0.0	0.0	0.0
3003087	0.0	0.0	0.0	6.0	10.0	2.0	0.0	0.0	0.0
3003088	0.0	0.0	0.0	6.0	10.0	2.0	0.0	0.0	0.0
3003089	0.0	0.0	0.0	6.0	10.0	2.0	0.0	0.0	0.0
3003090	0.0	0.0	0.0	6.0	10.0	2.0	0.0	0.0	0.0
3003091	0.0	0.0	0.0	6.0	10.0	2.0	0.0	0.0	0.0
3003092	0.0	0.0	0.0	6.0	10.0	2.0	0.0	0.0	0.0
3003093	0.0	0.0	0.0	6.0	10.0	2.0	0.0	0.0	0.0
3003094	0.0	0.0	0.0	6.0	10.0	2.0	0.0	0.0	0.0
3003095	0.0	0.0	0.0	6.0	10.0	2.0	0.0	0.0	0.0
3003096	0.0	0.0	0.0	6.0	10.0	2.0	0.0	0.0	0.0
3003097	0.0	0.0	0.0	6.0	10.0	2.0	0.0	0.0	0.0
3003098	0.0	0.0	0.0	6.0	10.0	2.0	0.0	0.0	0.0
3003099	0.0	0.0	0.0	6.0	10.0	2.0	0.0	0.0	0.0
3003100	0.0	0.0	0.0	6.0	10.0	2.0	0.0	0.0	0.0
3003101	0.0	0.0	0.0	6.0	10.0	2.0	0.0	0.0	0.0
3003102	0.0	0.0	0.0	6.0	10.0	2.0	0.0	0.0	0.0
3003103	0.0	0.0	0.0	4.0	8.0	2.0	0.0	0.0	0.0
3003104	0.0	0.0	0.0	4.0	8.0	2.0	0.0	0.0	0.0
3003105	0.0	0.0	0.0	4.0	8.0	2.0	0.0	0.0	0.0
3003106	0.0	0.0	0.0	4.0	8.0	2.0	0.0	0.0	0.0
3003107	0.0	0.0	0.0	2.0	6.0	2.0	0.0	0.0	0.0
3003108	0.0	0.0	0.0	2.0	6.0	2.0	0.0	0.0	0.0
3003109	0.0	0.0	0.0	2.0	6.0	2.0	0.0	0.0	0.0
3003110	0.0	0.0	0.0	2.0	6.0	2.0	0.0	0.0	0.0
3003111	0.0	0.0	0.0	2.0	6.0	2.0	0.0	0.0	0.0
3003112	0.0	0.0	0.0	2.0	6.0	3.0	0.0	0.0	0.0
3003113	0.0	0.0	0.0	2.0	6.0	3.0	0.0	0.0	0.0
3003114	0.0	0.0	0.0	2.0	6.0	3.0	0.0	0.0	0.0
3003115	0.0	0.0	0.0	2.0	6.0	3.0	0.0	0.0	0.0
3003116	0.0	0.0	0.0	2.0	6.0	3.0	0.0	0.0	0.0
3003117	0.0	0.0	0.0	0.0	6.0	3.0	0.0	0.0	0.0
3003118	0.0	0.0	0.0	0.0	6.0	3.0	0.0	0.0	0.0
3003119	0.0	0.0	0.0	0.0	6.0	3.0	0.0	0.0	0.0
3003120	0.0	0.0	0.0	0.0	6.0	3.0	0.0	0.0	0.0
3003121	0.0	0.0	0.0	0.0	6.0	3.0	0.0	0.0	0.0
3003122	0.0	0.0	0.0	0.0	6.0	3.0	0.0	0.0	0.0
3003123	0.0	0.0	0.0	0.0	6.0	3.0	0.0	0.0	0.0
3003124	0.0	0.0	0.0	0.0	6.0	3.0	0.0	0.0	0.0
3003125	0.0	0.0	0.0	0.0	6.0	3.0	0.0	0.0	0.0
3003126	0.0	0.0	0.0	0.0	6.0	3.0	0.0	0.0	0.0
3003127	0.0	0.0	0.0	0.0	6.0	3.0	0.0	0.0	0.0
3003128	0.0	0.0	0.0	0.0	6.0	3.0	0.0	0.0	0.0
3003129	0.0	0.0	0.0	0.0	6.0	3.0	0.0	0.0	0.0
3003130	0.0	0.0	0.0	0.0	6.0	3.0	0.0	0.0	0.0
3003131	0.0	0.0	0.0	0.0	6.0	3.0	0.0	0.0	0.0
3003132	0.0	0.0	0.0	0.0	6.0	4.0	0.0	0.0	0.0
3003133	0.0	0.0	0.0	0.0	6.0	4.0	0.0	0.0	0.0
3003134	0.0	0.0	0.0	0.0	6.0	4.0	0.0	0.0	0.0
3003135	0.0	0.0	0.0	0.0	6.0	4.0	0.0	0.0	0.0
3003136	0.0	0.0	0.0	0.0	6.0	2.0	0.0	0.0	0.0
3003137	0.0	0.0	0.0	0.0	6.0	2.0	0.0	0.0	0.0
3003138	0.0	0.0	0.0	0.0	6.0	2.0	0.0	0.0	0.0
3003139	0.0	0.0	0.0	0.0	6.0	2.0	0.0	0.0	0.0
3003140	0.0	0.0	0.0	0.0	6.0	2.0	0.0	0.0	0.0
3003141	0.0	0.0	0.0	0.0	6.0	2.0	0.0	0.0	0.0
3003142	0.0	0.0	0.0	0.0	6.0	2.0	0.0	0.0	0.0
3003143	0.0	0.0	0.0	0.0	6.0	2.0	0.0	0.0	0.0
3003144	0.0	0.0	0.0	0.0	6.0	2.0	0.0	0.0	0.0
3003145	0.0	0.0	0.0	0.0	6.0	2.0	0.0	0.0	0.0
3003146	0.0	0.0	0.0	0.0	6.0	2.0	0.0	0.0	0.0
3003147	0.0	0.0	0.0	0.0	6.0	2.0	0.0	0.0	0.0
3003148	0.0	0.0	0.0	0.0	6.0	2.0	0.0	0.0	0.0
3003149	0.0	0.0	0.0	0.0	6.0	2.0	0.0	0.0	0.0
3003150	0.0	0.0	0.0	0.0	6.0	2.0	0.0	0.0	0.0
3003151	0.0	0.0	0.0	0.0	6.0	2.0	0.0	0.0	0.0
3003152	0.0	0.0	0.0	0.0	8.0	2.0	0.0	0.0	0.0
3003153	0.0	0.0	0.0	0.0	8.0	8.0	0.0	0.0	0.0
3003154	0.0	0.0	0.0	0.0	10.0	8.0	0.0	0.0	0.0
3003155	0.0	0.0	0.0	0.0	12.0	8.0	0.0	0.0	0.0
3003156	0.0	0.0	0.0	0.0	12.0	8.0	0.0	0.0	0.0
3003157	0.0	0.0	0.0	0.0	12.0	8.0	0.0	0.0	0.0
3003158	0.0	0.0	0.0	0.0	12.0	8.0	0.0	0.0	0.0
3003159	0.0	0.0	0.0	0.0	12.0	8.0	0.0	0.0	0.0
3003160	0.0	0.0	0.0	0.0	12.0	8.0	0.0	0.0	0.0
3003161	0.0	0.0	0.0	0.0	12.0	8.0	0.0	0.0	0.0
3003162	0.0	0.0	0.0	0.0	12.0	8.0	0.0	0.0	0.0
3003163	0.0	0.0	0.0	0.0	12.0	8.0	0.0	0.0	0.0
3003164	0.0	0.0	0.0	0.0	12.0	8.0	0.0	0.0	0.0
3003165	0.0	0.0	0.0	0.0	12.0	8.0	0.0	0.0	0.0
3003166	0.0	0.0	0.0	0.0	12.0	8.0	0.0	0.0	0.0
3003167	0.0	0.0	0.0	0.0	12.0	8.0	0.0	0.0	0.0
3003168	0.0	0.0	0.0	0.0	12.0	8.0	0.0	0.0	0.0
3003169	0.0	0.0	0.0	0.0	12.0	8.0	0.0	0.0	0.0
3003170	0.0	0.0	0.0	0.0	12.0	8.0	0.0	0.0	0.0
3003171	0.0	0.0	0.0	0.0	12.0	8.0	0.0	0.0	0.0
3003172	0.0	0.0	0.0	0.0	12.0	8.0	0.0	0.0	0.0
3003173	0.0	0.0	0.0	0.0	12.0	8.0	0.0	0.0	0.0
3003174	0.0	0.0	0.0	0.0	12.0	8.0	0.0	0.0	0.0
3003175	0.0	0.0	0.0	0.0	12.0	8.0	0.0	0.0	0.0
3003176	0.0	0.0	0.0	0.0	12.0	8.0	0.0	0.0	0.0
3003177	0.0	0.0	0.0	0.0	12.0	8.0	0.0	0.0	0.0
3003178	0.0	0.0	0.0	0.0	12.0	8.0	0.0	0.0	0.0
3003179	0.0	0.0	0.0	0.0	12.0	8.0	0.0	0.0	0.0
3003180	0.0	0.0	0.0	0.0	12.0	8.0	0.0	0.0	0.0
3003181	0.0	0.0	0.0	0.0	12.0	8.0	0.0	0.0	0.0
3003182	0.0	0.0	0.0	0.0	12.0	8.0	0.0	0.0	0.0
3003183	0.0	0.0	0.0	0.0	12.0	8.0	0.0	0.0	0.0
3003184	0.0	0.0	0.0	0.0	12.0	8.0	0.0	0.0	0.0
3003185	0.0	0.0	0.0	0.0	6.0	8.0	0.0	0.0	0.0
3003186	0.0	0.0	0.0	0.0	6.0	8.0	0.0	0.0	0.0
3003187	0.0	0.0	0.0	0.0	6.0	8.0	0.0	0.0	0.0
3003188	0.0	0.0	0.0	0.0	6.0	8.0	0.0	0.0	0.0
3003189	0.0	0.0	0.0	0.0	6.0	8.0	0.0	0.0	0.0
3003190	0.0	0.0	0.0	0.0	6.0	8.0	0.0	0.0	0.0
3003191	0.0	0.0	0.0	0.0	6.0	8.0	0.0	0.0	0.0
3003192	0.0	0.0	0.0	0.0	6.0	8.0	0.0	0.0	0.0
3003193	0.0	0.0	0.0	0.0	6.0	8.0	0.0	0.0	0.0
3003194	0.0	0.0	0.0	0.0	6.0	8.0	0.0	0.0	0.0
3003195	0.0	0.0	0.0	0.0	6.0	8.0	0.0	0.0	0.0
3003196	0.0	0.0	0.0	0.0	6.0	8.0	0.0	0.0	0.0
3003197	0.0	0.0	0.0	0.0	6.0	8.0	0.0	0.0	0.0
3003198	0.0	0.0	0.0	0.0	6.0	8.0	0.0	0.0	0.0
3003199	0.0	0.0	0.0	0.0	8.0	8.0	0.0	0.0	0.0
3003200	0.0	0.0	0.0	0.0	8.0	8.0	0.0	0.0	0.0
3003201	0.0	0.0	0.0	0.0	8.0	8.0	0.0	0.0	0.0
3003202	0.0	0.0	0.0	0.0	8.0	8.0	0.0	0.0	0.0
3003203	0.0	0.0	0.0	0.0	8.0	8.0	0.0	0.0	0.0
3003204	0.0	0.0	0.0	0.0	8.0	8.0	0.0	0.0	0.0
3003205	0.0	0.0	0.0	0.0	8.0	8.0	0.0	0.0	0.0
3003206	0.0	0.0	0.0	0.0	8.0	8.0	0.0	0.0	0.0
3003207	0.0	0.0	0.0	0.0	8.0	8.0	0.0	0.0	0.0
3003208	0.0	0.0	0.0	0.0	8.0	8.0	0.0	0.0	0.0
3003209	0.0	0.0	0.0	0.0	8.0	8.0	0.0	0.0	0.0
3003210	0.0	0.0	0.0	0.0	8.0	8.0	0.0	0.0	0.0
3003211	0.0	0.0	0.0	0.0	8.0	8.0	0.0	0.0	0.0
3003212	0.0	0.0	0.0	0.0	8.0	10.0	0.0	0.0	0.0
3003213	0.0	0.0	0.0	0.0	8.0	10.0	0.0	0.0	0.0
3003214	0.0	0.0	0.0	0.0	8.0	10.0	0.0	0.0	0.0
3003215	0.0	0.0	0.0	0.0	8.0	10.0	0.0	0.0	0.0
3003216	0.0	0.0	0.0	0.0	8.0	10.0	0.0	0.0	0.0
3003217	0.0	0.0	0.0	0.0	8.0	10.0	0.0	0.0	0.0
3003218	0.0	0.0	0.0	0.0	8.0	10.0	0.0	0.0	0.0
3003219	0.0	0.0	0.0	0.0	8.0	10.0	0.0	0.0	0.0
3003220	0.0	0.0	0.0	0.0	8.0	10.0	0.0	0.0	0.0
3003221	0.0	0.0	0.0	0.0	8.0	10.0	0.0	0.0	0.0
3003222	0.0	0.0	0.0	0.0	8.0	10.0	0.0	0.0	0.0
3003223	0.0	0.0	0.0	0.0	8.0	10.0	0.0	0.0	0.0
3003224	0.0	0.0	0.0	0.0	8.0	10.0	0.0	0.0	0.0
3003225	0.0	0.0	0.0	0.0	8.0	10.0	0.0	0.0	0.0
3003226	0.0	0.0	0.0	0.0	8.0	10.0	0.0	0.0	0.0
3003227	0.0	0.0	0.0	0.0	8.0	10.0	0.0	0.0	0.0
3003228	0.0	0.0	0.0	0.0	8.0	10.0	0.0	0.0	0.0
3003229	0.0	0.0	0.0	0.0	8.0	10.0	0.0	0.0	0.0
3003230	0.0	0.0	0.0	0.0	8.0	10.0	0.0	0.0	0.0
3003231	0.0	0.0	0.0	0.0	8.0	10.0	0.0	0.0	0.0
3003232	0.0	0.0	0.0	0.0	8.0	10.0	0.0	0.0	0.0
3003233	0.0	0.0	0.0	0.0	8.0	10.0	0.0	0.0	0.0
3003234	0.0	0.0	0.0	0.0	8.0	10.0	0.0	0.0	0.0
3003235	0.0	0.0	0.0	0.0	8.0	10.0	0.0	0.0	0.0
3003236	0.0	0.0	0.0	0.0	8.0	10.0	0.0	0.0	0.0
3003237	0.0	0.0	0.0	0.0	8.0	10.0	0.0	0.0	0.0
3003238	0.0	0.0	0.0	0.0	8.0	10.0	0.0	0.0	0.0
3003239	0.0	0.0	0.0	0.0	8.0	10.0	0.0	0.0	0.0
3003240	0.0	0.0	0.0	0.0	8.0	10.0	0.0	0.0	0.0
3003241	0.0	0.0	0.0	0.0	8.0	10.0	0.0	0.0	0.0
3003242	0.0	0.0	0.0	0.0	8.0	10.0	0.0	0.0	0.0
3003243	0.0	0.0	0.0	0.0	8.0	10.0	0.0	0.0	0.0
3003244	0.0	0.0	0.0	0.0	8.0	10.0	0.0	0.0	0.0
3003245	0.0	0.0	0.0	0.0	8.0	10.0	0.0	0.0	0.0
3003246	0.0	0.0	0.0	0.0	8.0	10.0	0.0	0.0	0.0
3003247	0.0	0.0	0.0	0.0	8.0	10.0	0.0	0.0	0.0
3003248	0.0	0.0	0.0	0.0	8.0	10.0	0.0	0.0	0.0
3003249	0.0	0.0	0.0	0.0	8.0	10.0	0.0	0.0	0.0
3003250	0.0	0.0	0.0	0.0	8.0	10.0	0.0	0.0	0.0
3003251	0.0	0.0	0.0	0.0	8.0	10.0	0.0	0.0	0.0
3003252	0.0	0.0	0.0	0.0	8.0	10.0	0.0	0.0	0.0
3003253	0.0	0.0	0.0	0.0	8.0	10.0	0.0	0.0	0.0
3003254	0.0	0.0	0.0	0.0	8.0	10.0	0.0	0.0	0.0
3003255	0.0	0.0	0.0	0.0	8.0	10.0	0.0	0.0	0.0
3003256	0.0	0.0	0.0	0.0	8.0	10.0	0.0	0.0	0.0
3003257	0.0	0.0	0.0	0.0	8.0	10.0	0.0	0.0	0.0
3003258	0.0	0.0	0.0	0.0	8.0	10.0	0.0	0.0	0.0
3003259	0.0	0.0	0.0	0.0	8.0	10.0	0.0	0.0	0.0
3003260	0.0	0.0	0.0	0.0	8.0	10.0	0.0	0.0	0.0
3003261	0.0	0.0	0.0	0.0	8.0	10.0	0.0	0.0	0.0
3003262	0.0	0.0	0.0	0.0	8.0	9.0	0.0	0.0	0.0
3003263	0.0	0.0	0.0	0.0	8.0	9.0	0.0	0.0	0.0
3003264	0.0	0.0	0.0	0.0	8.0	9.0	0.0	0.0	0.0
3003265	0.0	0.0	0.0	0.0	8.0	9.0	0.0	0.0	0.0
3003266	0.0	0.0	0.0	0.0	8.0	9.0	0.0	0.0	0.0
3003267	0.0	0.0	0.0	0.0	8.0	9.0	0.0	0.0	0.0
3003268	0.0	0.0	0.0	0.0	8.0	9.0	0.0	0.0	0.0
3003269	0.0	0.0	0.0	0.0	8.0	9.0	0.0	0.0	0.0
3003270	0.0	0.0	0.0	0.0	8.0	9.0	0.0	0.0	0.0
3003271	0.0	0.0	0.0	0.0	8.0	9.0	0.0	0.0	0.0
3003272	0.0	0.0	0.0	0.0	8.0	9.0	0.0	0.0	0.0
3003273	0.0	0.0	0.0	0.0	6.0	9.0	0.0	0.0	0.0
3003274	0.0	0.0	0.0	0.0	6.0	5.0	0.0	0.0	0.0
3003275	0.0	0.0	0.0	0.0	4.0	5.0	0.0	0.0	0.0
3003276	0.0	0.0	0.0	0.0	2.0	5.0	0.0	0.0	0.0
3003277	0.0	0.0	0.0	0.0	2.0	5.0	0.0	0.0	0.0
3003278	0.0	0.0	0.0	0.0	2.0	5.0	0.0	0.0	0.0
3003279	0.0	0.0	0.0	0.0	2.0	5.0	0.0	0.0	0.0
3003280	0.0	0.0	0.0	0.0	2.0	5.0	0.0	0.0	0.0
3003281	0.0	0.0	0.0	0.0	2.0	4.0	0.0	0.0	0.0
3003282	0.0	0.0	0.0	0.0	2.0	4.0	0.0	0.0	0.0
3003283	0.0	0.0	0.0	0.0	2.0	4.0	0.0	0.0	0.0
3003284	0.0	0.0	0.0	0.0	2.0	4.0	0.0	0.0	0.0
3003285	0.0	0.0	0.0	0.0	2.0	4.0	0.0	0.0	0.0
3003286	0.0	0.0	0.0	0.0	2.0	4.0	0.0	0.0	0.0
3003287	0.0	0.0	0.0	0.0	2.0	4.0	0.0	0.0	0.0
3003288	0.0	0.0	0.0	0.0	2.0	4.0	0.0	0.0	0.0
3003289	0.0	0.0	0.0	0.0	2.0	2.0	0.0	0.0	0.0
3003290	0.0	0.0	0.0	0.0	2.0	2.0	0.0	0.0	0.0
3003291	0.0	0.0	0.0	0.0	2.0	2.0	0.0	0.0	0.0
3003292	0.0	0.0	0.0	0.0	2.0	2.0	0.0	0.0	0.0
3003293	0.0	0.0	0.0	0.0	2.0	2.0	0.0	0.0	0.0
3003294	0.0	0.0	0.0	0.0	2.0	2.0	0.0	0.0	0.0
3003295	0.0	0.0	0.0	0.0	2.0	2.0	0.0	0.0	0.0
3003296	0.0	0.0	0.0	0.0	2.0	2.0	0.0	0.0	0.0
3003297	0.0	0.0	0.0	0.0	0.0	2.0	0.0	0.0	0.0
3003298	0.0	0.0	0.0	0.0	0.0	2.0	0.0	0.0	0.0
3003299	0.0	0.0	0.0	0.0	0.0	2.0	0.0	0.0	0.0
3003300	0.0	0.0	0.0	0.0	0.0	2.0	0.0	0.0	0.0
3003301	0.0	0.0	0.0	0.0	0.0	2.0	0.0	0.0	0.0
3003302	0.0	0.0	0.0	0.0	0.0	2.0	0.0	0.0	0.0
3003303	0.0	0.0	0.0	0.0	0.0	2.0	0.0	0.0	0.0
3003304	0.0	0.0	0.0	0.0	0.0	2.0	0.0	0.0	0.0
3003305	0.0	0.0	0.0	0.0	0.0	2.0	0.0	0.0	0.0
3003306	0.0	0.0	0.0	0.0	0.0	2.0	0.0	0.0	0.0
3003307	0.0	0.0	0.0	0.0	0.0	2.0	0.0	0.0	0.0
3003308	0.0	0.0	0.0	0.0	0.0	2.0	0.0	0.0	0.0
3003309	0.0	0.0	0.0	0.0	0.0	2.0	0.0	0.0	0.0
3003310	0.0	0.0	0.0	0.0	0.0	2.0	0.0	0.0	0.0
3003311	0.0	0.0	0.0	0.0	0.0	2.0	0.0	0.0	0.0
3003312	0.0	0.0	0.0	0.0	0.0	2.0	0.0	0.0	0.0
3003313	0.0	0.0	0.0	0.0	0.0	2.0	0.0	0.0	0.0
3003314	0.0	0.0	0.0	0.0	0.0	2.0	0.0	0.0	0.0
3003315	0.0	0.0	0.0	0.0	0.0	2.0	0.0	0.0	0.0
3003316	0.0	0.0	0.0	0.0	0.0	2.0	0.0	0.0	0.0
3003317	0.0	0.0	0.0	0.0	0.0	2.0	0.0	0.0	0.0
3003318	0.0	0.0	0.0	0.0	0.0	2.0	0.0	0.0	0.0
3003319	0.0	0.0	0.0	0.0	0.0	2.0	0.0	0.0	0.0
3003320	0.0	0.0	0.0	0.0	0.0	2.0	0.0	0.0	0.0
3003321	0.0	0.0	0.0	0.0	0.0	2.0	0.0	0.0	0.0
3003322	0.0	0.0	0.0	0.0	0.0	2.0	0.0	0.0	0.0
3003323	0.0	0.0	0.0	0.0	0.0	2.0	0.0	0.0	0.0
3003324	0.0	0.0	0.0	0.0	0.0	2.0	0.0	0.0	0.0
3003325	0.0	0.0	0.0	0.0	0.0	2.0	0.0	0.0	0.0
3003326	0.0	0.0	0.0	0.0	0.0	2.0	0.0	0.0	0.0
3003327	0.0	0.0	0.0	0.0	0.0	2.0	0.0	0.0	0.0
3003328	0.0	0.0	0.0	0.0	0.0	2.0	0.0	0.0	0.0
3003329	0.0	0.0	0.0	0.0	0.0	0.0	0.0	0.0	0.0
3003330	0.0	0.0	0.0	0.0	0.0	0.0	0.0	0.0	0.0
3003331	0.0	0.0	0.0	0.0	0.0	0.0	0.0	0.0	0.0
3003332	0.0	0.0	0.0	0.0	0.0	0.0	0.0	0.0	0.0
3003333	0.0	0.0	0.0	0.0	0.0	0.0	0.0	0.0	0.0
3003334	0.0	0.0	0.0	0.0	0.0	0.0	0.0	0.0	0.0
3003335	0.0	0.0	0.0	0.0	0.0	0.0	0.0	0.0	0.0
3003336	0.0	0.0	0.0	0.0	0.0	0.0	0.0	0.0	0.0
3003337	0.0	0.0	0.0	0.0	0.0	0.0	0.0	0.0	0.0
3003338	0.0	0.0	0.0	0.0	0.0	0.0	0.0	0.0	0.0
3003339	0.0	0.0	0.0	0.0	0.0	0.0	0.0	0.0	0.0
3003340	0.0	0.0	0.0	0.0	0.0	0.0	0.0	0.0	0.0
3003341	0.0	0.0	0.0	0.0	0.0	0.0	0.0	0.0	0.0
3003342	0.0	0.0	0.0	0.0	0.0	0.0	0.0	0.0	0.0
3003343	0.0	0.0	0.0	0.0	0.0	0.0	0.0	0.0	0.0
3003344	0.0	0.0	0.0	0.0	0.0	0.0	0.0	0.0	0.0
3003345	0.0	0.0	0.0	0.0	0.0	0.0	0.0	0.0	0.0
3003346	0.0	0.0	0.0	0.0	0.0	0.0	0.0	0.0	0.0
3003347	0.0	0.0	0.0	0.0	0.0	0.0	0.0	0.0	0.0
3003348	0.0	0.0	0.0	0.0	0.0	0.0	0.0	0.0	0.0
3003349	0.0	0.0	0.0	0.0	0.0	0.0	0.0	0.0	0.0
3003350	0.0	0.0	0.0	0.0	0.0	0.0	0.0	0.0	0.0
3003351	0.0	0.0	0.0	0.0	0.0	0.0	0.0	0.0	0.0
3003352	0.0	0.0	0.0	0.0	0.0	0.0	0.0	0.0	0.0
3003353	0.0	0.0	0.0	0.0	0.0	0.0	0.0	0.0	0.0
3003354	0.0	0.0	0.0	0.0	0.0	0.0	0.0	0.0	0.0
3003355	0.0	0.0	0.0	0.0	0.0	0.0	0.0	0.0	0.0
3003356	0.0	0.0	0.0	0.0	0.0	0.0	0.0	0.0	0.0
3003357	0.0	0.0	0.0	0.0	0.0	0.0	0.0	0.0	0.0
3003358	0.0	0.0	0.0	0.0	0.0	0.0	0.0	0.0	0.0
3003359	0.0	0.0	0.0	0.0	0.0	0.0	0.0	0.0	0.0
3003360	0.0	0.0	0.0	0.0	0.0	0.0	0.0	0.0	0.0
3003361	0.0	0.0	0.0	0.0	0.0	0.0	0.0	0.0	0.0
3003362	0.0	0.0	0.0	0.0	0.0	0.0	0.0	0.0	0.0
3003363	0.0	0.0	0.0	0.0	0.0	0.0	0.0	0.0	0.0
3003364	0.0	0.0	0.0	0.0	0.0	0.0	0.0	0.0	0.0
3003365	0.0	0.0	0.0	0.0	0.0	0.0	0.0	0.0	0.0
3003366	0.0	0.0	0.0	0.0	0.0	0.0	0.0	0.0	0.0
3003367	0.0	0.0	0.0	0.0	0.0	0.0	0.0	0.0	0.0
3003368	0.0	0.0	0.0	0.0	0.0	0.0	0.0	0.0	0.0
3003369	0.0	0.0	0.0	0.0	0.0	0.0	0.0	0.0	0.0
3003370	0.0	0.0	0.0	0.0	0.0	0.0	0.0	0.0	0.0
3003371	0.0	0.0	0.0	2.0	0.0	0.0	0.0	0.0	2.0
3003372	0.0	0.0	0.0	2.0	0.0	0.0	0.0	0.0	2.0
3003373	0.0	0.0	0.0	2.0	0.0	0.0	0.0	0.0	2.0
3003374	0.0	0.0	0.0	2.0	0.0	0.0	0.0	0.0	2.0
3003375	0.0	0.0	0.0	2.0	0.0	0.0	0.0	0.0	2.0
3003376	0.0	0.0	0.0	2.0	0.0	0.0	0.0	0.0	2.0
3003377	0.0	0.0	0.0	2.0	0.0	0.0	0.0	0.0	2.0
3003378	0.0	0.0	0.0	2.0	0.0	0.0	0.0	0.0	2.0
3003379	0.0	0.0	0.0	2.0	0.0	0.0	0.0	0.0	2.0
3003380	0.0	0.0	0.0	2.0	0.0	0.0	0.0	0.0	2.0
3003381	0.0	0.0	0.0	2.0	0.0	0.0	0.0	0.0	2.0
3003382	0.0	0.0	0.0	2.0	0.0	0.0	0.0	0.0	2.0
3003383	0.0	0.0	0.0	2.0	0.0	0.0	0.0	0.0	2.0
3003384	0.0	0.0	0.0	2.0	0.0	0.0	0.0	0.0	2.0
3003385	0.0	0.0	0.0	2.0	0.0	0.0	0.0	0.0	2.0
3003386	0.0	0.0	0.0	2.0	0.0	0.0	0.0	0.0	2.0
3003387	0.0	0.0	0.0	2.0	0.0	0.0	0.0	0.0	2.0
3003388	0.0	0.0	0.0	2.0	0.0	0.0	0.0	0.0	2.0
3003389	0.0	0.0	0.0	2.0	0.0	0.0	0.0	0.0	2.0
3003390	0.0	0.0	0.0	2.0	0.0	0.0	0.0	0.0	2.0
3003391	0.0	0.0	0.0	2.0	0.0	0.0	0.0	0.0	2.0
3003392	0.0	0.0	0.0	2.0	0.0	0.0	0.0	0.0	2.0
3003393	0.0	0.0	0.0	2.0	0.0	0.0	0.0	0.0	2.0
3003394	0.0	0.0	0.0	2.0	0.0	0.0	0.0	0.0	2.0
3003395	0.0	0.0	0.0	2.0	0.0	0.0	0.0	0.0	2.0
3003396	0.0	0.0	0.0	2.0	0.0	0.0	0.0	0.0	2.0
3003397	0.0	0.0	0.0	2.0	0.0	0.0	0.0	0.0	2.0
3003398	0.0	0.0	0.0	2.0	0.0	0.0	0.0	0.0	2.0
3003399	0.0	0.0	0.0	2.0	0.0	0.0	0.0	0.0	2.0
3003400	0.0	0.0	0.0	2.0	0.0	0.0	0.0	0.0	2.0
3003401	0.0	0.0	0.0	2.0	0.0	0.0	0.0	0.0	2.0
3003402	0.0	0.0	0.0	2.0	0.0	0.0	0.0	0.0	2.0
3003403	0.0	0.0	0.0	2.0	0.0	0.0	0.0	0.0	2.0
3003404	0.0	0.0	0.0	2.0	0.0	0.0	0.0	0.0	2.0
3003405	0.0	0.0	0.0	2.0	0.0	0.0	0.0	0.0	2.0
3003406	0.0	0.0	0.0	2.0	0.0	0.0	0.0	0.0	2.0
3003407	0.0	0.0	0.0	2.0	0.0	0.0	0.0	0.0	2.0
3003408	0.0	0.0	0.0	2.0	0.0	0.0	0.0	0.0	2.0
3003409	0.0	0.0	0.0	2.0	0.0	0.0	0.0	0.0	2.0
3003410	0.0	0.0	0.0	2.0	0.0	0.0	0.0	0.0	2.0
3003411	0.0	0.0	0.0	2.0	0.0	0.0	0.0	0.0	2.0
3003412	0.0	0.0	0.0	2.0	0.0	0.0	0.0	0.0	2.0
3003413	0.0	0.0	0.0	2.0	0.0	0.0	0.0	0.0	2.0
3003414	0.0	0.0	0.0	2.0	0.0	0.0	0.0	0.0	2.0
3003415	0.0	0.0	0.0	2.0	0.0	0.0	0.0	0.0	2.0
3003416	0.0	0.0	0.0	2.0	0.0	0.0	0.0	0.0	2.0
3003417	0.0	0.0	0.0	2.0	0.0	0.0	0.0	0.0	2.0
3003418	0.0	0.0	0.0	2.0	0.0	0.0	0.0	0.0	2.0
3003419	0.0	0.0	0.0	2.0	0.0	0.0	0.0	0.0	2.0
3003420	0.0	0.0	0.0	2.0	0.0	0.0	0.0	0.0	2.0
3003421	0.0	0.0	0.0	2.0	0.0	0.0	0.0	0.0	2.0
3003422	0.0	0.0	0.0	2.0	0.0	0.0	0.0	0.0	2.0
3003423	0.0	0.0	0.0	2.0	0.0	0.0	0.0	0.0	2.0
3003424	0.0	0.0	0.0	2.0	0.0	0.0	0.0	0.0	2.0
3003425	0.0	0.0	0.0	2.0	0.0	0.0	0.0	0.0	2.0
3003426	0.0	0.0	0.0	2.0	0.0	0.0	0.0	0.0	2.0
3003427	0.0	0.0	0.0	2.0	0.0	0.0	0.0	0.0	2.0
3003428	0.0	0.0	0.0	2.0	0.0	0.0	0.0	0.0	2.0
3003429	0.0	0.0	0.0	2.0	0.0	0.0	0.0	0.0	2.0
3003430	0.0	0.0	0.0	2.0	0.0	0.0	0.0	0.0	2.0
3003431	0.0	0.0	0.0	2.0	0.0	0.0	0.0	0.0	2.0
3003432	0.0	0.0	0.0	2.0	0.0	0.0	0.0	0.0	2.0
3003433	0.0	0.0	0.0	2.0	0.0	0.0	0.0	0.0	2.0
3003434	0.0	0.0	0.0	2.0	0.0	0.0	0.0	0.0	2.0
3003435	0.0	0.0	0.0	2.0	0.0	0.0	0.0	0.0	2.0
3003436	0.0	0.0	0.0	2.0	0.0	0.0	0.0	0.0	2.0
3003437	0.0	0.0	0.0	2.0	0.0	0.0	0.0	0.0	2.0
3003438	0.0	0.0	0.0	2.0	0.0	0.0	0.0	0.0	2.0
3003439	0.0	0.0	0.0	2.0	0.0	0.0	0.0	0.0	2.0
3003440	0.0	0.0	0.0	2.0	0.0	0.0	0.0	0.0	2.0
3003441	0.0	0.0	0.0	2.0	0.0	0.0	0.0	0.0	2.0
3003442	0.0	0.0	0.0	2.0	0.0	0.0	0.0	0.0	2.0
3003443	0.0	0.0	0.0	2.0	0.0	0.0	0.0	0.0	2.0
3003444	0.0	0.0	0.0	2.0	0.0	0.0	0.0	0.0	2.0
3003445	0.0	0.0	0.0	2.0	0.0	0.0	0.0	0.0	2.0
3003446	0.0	0.0	0.0	2.0	0.0	0.0	0.0	0.0	2.0
3003447	0.0	0.0	0.0	2.0	0.0	0.0	0.0	0.0	2.0
3003448	0.0	0.0	0.0	2.0	0.0	0.0	0.0	0.0	2.0
3003449	0.0	0.0	0.0	2.0	0.0	0.0	0.0	0.0	2.0
3003450	0.0	0.0	0.0	2.0	0.0	0.0	0.0	0.0	2.0
3003451	0.0	0.0	0.0	2.0	0.0	0.0	0.0	0.0	2.0
3003452	0.0	0.0	0.0	2.0	0.0	0.0	0.0	0.0	2.0
3003453	0.0	0.0	0.0	2.0	0.0	0.0	0.0	0.0	2.0
3003454	0.0	0.0	0.0	2.0	0.0	0.0	0.0	0.0	2.0
3003455	0.0	0.0	0.0	2.0	0.0	0.0	0.0	0.0	2.0
3003456	0.0	0.0	0.0	2.0	0.0	0.0	0.0	0.0	2.0
3003457	0.0	0.0	0.0	2.0	0.0	0.0	0.0	0.0	2.0
3003458	0.0	0.0	0.0	2.0	0.0	0.0	0.0	0.0	2.0
3003459	0.0	0.0	0.0	2.0	0.0	0.0	0.0	0.0	2.0
3003460	0.0	0.0	0.0	0.0	0.0	0.0	0.0	0.0	2.0
3003461	0.0	0.0	0.0	0.0	0.0	0.0	0.0	0.0	2.0
3003462	0.0	0.0	0.0	0.0	0.0	0.0	0.0	0.0	2.0
3003463	0.0	0.0	0.0	0.0	0.0	0.0	0.0	0.0	2.0
3003464	0.0	0.0	0.0	0.0	0.0	0.0	0.0	0.0	2.0
3003465	0.0	0.0	0.0	0.0	0.0	0.0	0.0	0.0	2.0
3003466	0.0	0.0	0.0	0.0	0.0	0.0	0.0	0.0	2.0
3003467	0.0	0.0	0.0	0.0	0.0	0.0	0.0	0.0	2.0
3003468	0.0	0.0	0.0	0.0	0.0	0.0	0.0	0.0	2.0
3003469	0.0	0.0	0.0	0.0	0.0	0.0	0.0	0.0	2.0
3003470	0.0	0.0	0.0	0.0	0.0	0.0	0.0	0.0	2.0
3003471	0.0	0.0	0.0	0.0	0.0	0.0	0.0	0.0	2.0
3003472	0.0	0.0	0.0	0.0	0.0	0.0	0.0	0.0	2.0
3003473	0.0	0.0	0.0	0.0	0.0	0.0	0.0	0.0	2.0
3003474	0.0	0.0	0.0	0.0	0.0	0.0	0.0	0.0	2.0
3003475	0.0	0.0	0.0	0.0	0.0	0.0	0.0	0.0	2.0
3003476	0.0	0.0	0.0	0.0	0.0	0.0	0.0	0.0	2.0
3003477	0.0	0.0	0.0	0.0	0.0	0.0	0.0	0.0	2.0
3003478	0.0	0.0	0.0	0.0	0.0	0.0	0.0	0.0	2.0
3003479	0.0	0.0	0.0	0.0	0.0	0.0	0.0	0.0	2.0
3003480	0.0	0.0	0.0	0.0	0.0	0.0	0.0	0.0	2.0
3003481	0.0	0.0	0.0	0.0	0.0	0.0	0.0	0.0	2.0
3003482	0.0	0.0	0.0	0.0	0.0	0.0	0.0	0.0	0.0
3003483	0.0	0.0	0.0	0.0	0.0	0.0	0.0	0.0	0.0
3003484	0.0	0.0	0.0	0.0	0.0	0.0	0.0	0.0	0.0
3003485	0.0	0.0	0.0	0.0	0.0	0.0	0.0	0.0	0.0
3003486	0.0	0.0	0.0	0.0	0.0	0.0	0.0	0.0	0.0
3003487	0.0	0.0	0.0	0.0	0.0	0.0	0.0	0.0	0.0
3003488	0.0	0.0	0.0	0.0	0.0	0.0	0.0	0.0	0.0
3003489	0.0	0.0	0.0	0.0	0.0	0.0	0.0	0.0	0.0
3003490	0.0	0.0	0.0	0.0	0.0	0.0	0.0	0.0	0.0
3003491	0.0	0.0	0.0	0.0	0.0	0.0	0.0	0.0	0.0
3003492	0.0	0.0	0.0	0.0	0.0	0.0	0.0	0.0	0.0
3003493	0.0	0.0	0.0	0.0	0.0	0.0	0.0	0.0	0.0
3003494	0.0	0.0	0.0	0.0	0.0	0.0	0.0	0.0	0.0
3003495	0.0	0.0	0.0	0.0	0.0	0.0	0.0	0.0	0.0
3003496	0.0	0.0	0.0	0.0	0.0	0.0	0.0	0.0	0.0
3003497	0.0	0.0	0.0	0.0	0.0	0.0	0.0	0.0	0.0
3003498	0.0	0.0	0.0	0.0	0.0	0.0	0.0	0.0	0.0
3003499	0.0	0.0	0.0	0.0	0.0	0.0	0.0	0.0	0.0
3003500	0.0	0.0	0.0	0.0	0.0	0.0	0.0	0.0	0.0
3003501	0.0	0.0	0.0	0.0	0.0	0.0	0.0	0.0	0.0
3003502	0.0	0.0	0.0	0.0	0.0	2.0	0.0	0.0	0.0
3003503	0.0	0.0	0.0	0.0	0.0	2.0	0.0	0.0	0.0
3003504	0.0	0.0	0.0	0.0	0.0	2.0	0.0	0.0	0.0
3003505	0.0	0.0	0.0	0.0	0.0	2.0	0.0	0.0	0.0
3003506	0.0	0.0	0.0	0.0	0.0	2.0	0.0	0.0	0.0
3003507	0.0	0.0	0.0	0.0	0.0	2.0	0.0	0.0	0.0
3003508	0.0	0.0	0.0	0.0	0.0	2.0	0.0	0.0	0.0
3003509	0.0	0.0	0.0	0.0	0.0	2.0	0.0	0.0	0.0
3003510	0.0	0.0	0.0	0.0	0.0	2.0	0.0	0.0	0.0
3003511	0.0	0.0	0.0	0.0	0.0	2.0	0.0	0.0	0.0
3003512	0.0	0.0	0.0	0.0	0.0	2.0	0.0	0.0	0.0
3003513	0.0	0.0	0.0	0.0	0.0	2.0	0.0	0.0	0.0
3003514	0.0	0.0	0.0	0.0	0.0	2.0	0.0	0.0	0.0
3003515	0.0	0.0	0.0	0.0	0.0	2.0	0.0	0.0	0.0
3003516	0.0	0.0	0.0	0.0	0.0	2.0	0.0	0.0	0.0
3003517	0.0	0.0	0.0	0.0	0.0	2.0	0.0	0.0	0.0
3003518	0.0	0.0	0.0	0.0	0.0	2.0	0.0	0.0	0.0
3003519	0.0	0.0	0.0	0.0	0.0	2.0	0.0	0.0	0.0
3003520	0.0	0.0	0.0	0.0	0.0	2.0	0.0	0.0	0.0
3003521	0.0	0.0	0.0	0.0	0.0	2.0	0.0	0.0	0.0
3003522	0.0	0.0	0.0	0.0	0.0	2.0	0.0	0.0	0.0
3003523	0.0	0.0	0.0	0.0	0.0	2.0	0.0	0.0	0.0
3003524	0.0	0.0	0.0	0.0	0.0	2.0	0.0	0.0	0.0
3003525	0.0	0.0	0.0	0.0	0.0	2.0	0.0	0.0	0.0
3003526	0.0	0.0	0.0	0.0	0.0	2.0	0.0	0.0	0.0
3003527	0.0	0.0	0.0	0.0	0.0	2.0	0.0	0.0	0.0
3003528	0.0	0.0	0.0	0.0	0.0	2.0	0.0	0.0	0.0
3003529	0.0	0.0	0.0	0.0	0.0	2.0	0.0	0.0	0.0
3003530	0.0	0.0	0.0	0.0	0.0	2.0	0.0	0.0	0.0
3003531	0.0	0.0	0.0	0.0	0.0	2.0	0.0	0.0	0.0
3003532	0.0	0.0	0.0	0.0	0.0	2.0	0.0	0.0	0.0
3003533	0.0	0.0	0.0	0.0	0.0	2.0	0.0	0.0	0.0
3003534	0.0	0.0	0.0	0.0	0.0	2.0	0.0	0.0	0.0
3003535	0.0	0.0	0.0	0.0	0.0	2.0	0.0	0.0	0.0
3003536	0.0	0.0	0.0	0.0	0.0	2.0	0.0	0.0	0.0
3003537	0.0	0.0	0.0	0.0	0.0	2.0	0.0	0.0	0.0
3003538	0.0	0.0	0.0	0.0	0.0	2.0	0.0	0.0	0.0
3003539	0.0	0.0	0.0	0.0	0.0	2.0	0.0	0.0	0.0
3003540	0.0	0.0	0.0	0.0	0.0	2.0	0.0	0.0	0.0
3003541	0.0	0.0	0.0	0.0	0.0	2.0	0.0	0.0	0.0
3003542	0.0	0.0	0.0	0.0	0.0	2.0	0.0	0.0	0.0
3003543	0.0	0.0	0.0	0.0	0.0	2.0	0.0	0.0	0.0
3003544	0.0	0.0	0.0	0.0	0.0	2.0	0.0	0.0	0.0
3003545	0.0	0.0	0.0	0.0	0.0	2.0	0.0	0.0	0.0
3003546	0.0	0.0	0.0	0.0	0.0	2.0	0.0	0.0	0.0
3003547	0.0	0.0	0.0	0.0	0.0	2.0	0.0	0.0	0.0
3003548	0.0	0.0	0.0	0.0	0.0	2.0	0.0	0.0	0.0
3003549	0.0	0.0	0.0	0.0	0.0	2.0	0.0	0.0	0.0
3003550	0.0	0.0	0.0	0.0	0.0	2.0	0.0	0.0	0.0
3003551	0.0	0.0	0.0	0.0	0.0	2.0	0.0	0.0	0.0
3003552	0.0	0.0	0.0	0.0	0.0	2.0	0.0	0.0	0.0
3003553	0.0	0.0	0.0	0.0	0.0	2.0	0.0	0.0	0.0
3003554	0.0	0.0	0.0	0.0	0.0	2.0	0.0	0.0	0.0
3003555	0.0	0.0	0.0	0.0	0.0	2.0	0.0	0.0	0.0
3003556	0.0	0.0	0.0	0.0	0.0	2.0	0.0	0.0	0.0
3003557	0.0	0.0	0.0	0.0	0.0	2.0	0.0	0.0	0.0
3003558	0.0	0.0	0.0	0.0	0.0	2.0	0.0	0.0	0.0
3003559	0.0	0.0	0.0	0.0	0.0	2.0	0.0	0.0	0.0
3003560	0.0	0.0	0.0	0.0	0.0	2.0	0.0	0.0	0.0
3003561	0.0	0.0	0.0	0.0	0.0	2.0	0.0	0.0	0.0
3003562	0.0	0.0	0.0	0.0	0.0	2.0	0.0	0.0	0.0
3003563	0.0	0.0	0.0	0.0	0.0	2.0	0.0	0.0	0.0
3003564	0.0	0.0	0.0	0.0	0.0	2.0	0.0	0.0	0.0
3003565	0.0	0.0	0.0	0.0	0.0	2.0	0.0	0.0	0.0
3003566	0.0	0.0	0.0	0.0	2.0	2.0	0.0	0.0	0.0
3003567	0.0	0.0	0.0	0.0	2.0	2.0	0.0	0.0	0.0
3003568	0.0	0.0	0.0	0.0	2.0	2.0	0.0	0.0	0.0
3003569	0.0	0.0	0.0	0.0	2.0	2.0	0.0	0.0	0.0
3003570	0.0	0.0	0.0	0.0	2.0	2.0	0.0	0.0	0.0
3003571	0.0	0.0	0.0	0.0	2.0	2.0	0.0	0.0	0.0
3003572	0.0	0.0	0.0	0.0	2.0	2.0	0.0	0.0	0.0
3003573	0.0	0.0	0.0	0.0	2.0	2.0	0.0	0.0	0.0
3003574	0.0	0.0	0.0	0.0	2.0	2.0	0.0	0.0	0.0
3003575	0.0	0.0	0.0	0.0	2.0	2.0	0.0	0.0	0.0
3003576	0.0	0.0	0.0	0.0	2.0	2.0	0.0	0.0	0.0
3003577	0.0	0.0	0.0	0.0	2.0	2.0	0.0	0.0	0.0
3003578	0.0	0.0	0.0	0.0	2.0	2.0	0.0	0.0	0.0
3003579	0.0	0.0	0.0	0.0	2.0	2.0	0.0	0.0	0.0
3003580	0.0	0.0	0.0	0.0	2.0	2.0	0.0	0.0	0.0
3003581	0.0	0.0	0.0	0.0	2.0	2.0	0.0	0.0	0.0
3003582	0.0	0.0	0.0	0.0	2.0	2.0	0.0	0.0	0.0
3003583	0.0	0.0	0.0	0.0	2.0	2.0	0.0	0.0	0.0
3003584	0.0	0.0	0.0	0.0	2.0	2.0	0.0	0.0	0.0
3003585	0.0	0.0	0.0	0.0	2.0	2.0	0.0	0.0	0.0
3003586	0.0	0.0	0.0	0.0	2.0	2.0	0.0	0.0	0.0
3003587	0.0	0.0	0.0	0.0	2.0	2.0	0.0	0.0	0.0
3003588	0.0	0.0	0.0	0.0	2.0	2.0	0.0	0.0	0.0
3003589	0.0	0.0	0.0	0.0	2.0	2.0	0.0	0.0	0.0
3003590	0.0	0.0	0.0	0.0	2.0	2.0	0.0	0.0	0.0
3003591	0.0	0.0	0.0	0.0	2.0	2.0	0.0	0.0	0.0
3003592	0.0	0.0	0.0	0.0	2.0	2.0	0.0	0.0	0.0
3003593	0.0	0.0	0.0	0.0	2.0	2.0	0.0	0.0	0.0
3003594	0.0	0.0	0.0	0.0	2.0	2.0	0.0	0.0	0.0
3003595	0.0	0.0	0.0	0.0	2.0	2.0	0.0	0.0	0.0
3003596	0.0	0.0	0.0	0.0	2.0	2.0	0.0	0.0	0.0
3003597	0.0	0.0	0.0	0.0	2.0	2.0	0.0	0.0	0.0
3003598	0.0	0.0	0.0	0.0	2.0	2.0	0.0	0.0	0.0
3003599	0.0	0.0	0.0	0.0	2.0	2.0	0.0	0.0	0.0
3003600	0.0	0.0	0.0	0.0	2.0	2.0	0.0	0.0	0.0
3003601	0.0	0.0	0.0	0.0	2.0	2.0	0.0	0.0	0.0
3003602	0.0	0.0	0.0	0.0	2.0	2.0	0.0	0.0	0.0
3003603	0.0	0.0	0.0	0.0	0.0	2.0	0.0	0.0	0.0
3003604	0.0	0.0	0.0	0.0	0.0	2.0	0.0	0.0	0.0
3003605	0.0	0.0	0.0	0.0	0.0	2.0	0.0	0.0	0.0
3003606	0.0	0.0	0.0	0.0	0.0	2.0	0.0	0.0	0.0
3003607	0.0	0.0	0.0	0.0	0.0	2.0	0.0	0.0	0.0
3003608	0.0	0.0	0.0	0.0	0.0	2.0	0.0	0.0	0.0
3003609	0.0	0.0	0.0	0.0	0.0	2.0	0.0	0.0	0.0
3003610	0.0	0.0	0.0	0.0	0.0	2.0	0.0	0.0	0.0
3003611	0.0	0.0	0.0	0.0	0.0	2.0	0.0	0.0	0.0
3003612	0.0	0.0	0.0	0.0	0.0	2.0	0.0	0.0	0.0
3003613	0.0	0.0	0.0	0.0	0.0	2.0	0.0	0.0	0.0
3003614	0.0	0.0	0.0	0.0	0.0	2.0	0.0	0.0	0.0
3003615	0.0	0.0	0.0	0.0	0.0	2.0	0.0	0.0	0.0
3003616	0.0	0.0	0.0	0.0	0.0	2.0	0.0	0.0	0.0
3003617	0.0	0.0	0.0	0.0	0.0	2.0	0.0	0.0	0.0
3003618	0.0	0.0	0.0	0.0	0.0	2.0	0.0	0.0	0.0
3003619	0.0	0.0	0.0	0.0	0.0	2.0	0.0	0.0	0.0
3003620	0.0	0.0	0.0	0.0	0.0	2.0	0.0	0.0	0.0
3003621	0.0	0.0	0.0	0.0	0.0	2.0	0.0	0.0	0.0
3003622	0.0	0.0	0.0	0.0	0.0	2.0	0.0	0.0	0.0
3003623	0.0	0.0	0.0	0.0	0.0	2.0	0.0	0.0	0.0
3003624	0.0	0.0	0.0	0.0	0.0	2.0	0.0	0.0	0.0
3003625	0.0	0.0	0.0	0.0	0.0	2.0	0.0	0.0	0.0
3003626	0.0	0.0	0.0	0.0	0.0	2.0	0.0	0.0	0.0
3003627	0.0	0.0	0.0	0.0	0.0	2.0	0.0	0.0	0.0
3003628	0.0	0.0	0.0	0.0	0.0	2.0	0.0	0.0	0.0
3003629	0.0	0.0	0.0	0.0	0.0	2.0	0.0	0.0	0.0
3003630	0.0	0.0	0.0	0.0	0.0	0.0	0.0	0.0	0.0
3003631	0.0	0.0	0.0	0.0	0.0	0.0	0.0	0.0	0.0
3003632	0.0	0.0	0.0	0.0	0.0	0.0	0.0	0.0	0.0
3003633	0.0	0.0	0.0	0.0	0.0	0.0	0.0	0.0	0.0
3003634	0.0	0.0	0.0	0.0	0.0	0.0	0.0	0.0	0.0
3003635	0.0	0.0	0.0	0.0	0.0	0.0	0.0	0.0	0.0
3003636	0.0	0.0	0.0	0.0	0.0	0.0	0.0	0.0	0.0
3003637	0.0	0.0	0.0	0.0	0.0	0.0	0.0	0.0	0.0
3003638	0.0	0.0	0.0	0.0	0.0	0.0	0.0	0.0	0.0
3003639	0.0	0.0	0.0	0.0	0.0	0.0	0.0	0.0	0.0
3003640	0.0	0.0	0.0	0.0	0.0	0.0	0.0	0.0	0.0
3003641	0.0	0.0	0.0	0.0	0.0	0.0	0.0	0.0	0.0
3003642	0.0	0.0	0.0	0.0	0.0	0.0	0.0	0.0	0.0
3003643	0.0	0.0	0.0	0.0	0.0	0.0	0.0	0.0	0.0
3003644	0.0	0.0	0.0	0.0	0.0	0.0	0.0	0.0	0.0
3003645	0.0	0.0	0.0	0.0	0.0	0.0	0.0	0.0	0.0
3003646	0.0	0.0	0.0	0.0	0.0	0.0	0.0	0.0	0.0
3003647	0.0	0.0	0.0	0.0	0.0	0.0	0.0	0.0	0.0
3003648	0.0	0.0	0.0	0.0	0.0	0.0	0.0	0.0	0.0
3003649	0.0	0.0	0.0	0.0	0.0	0.0	0.0	0.0	0.0
3003650	0.0	0.0	0.0	0.0	0.0	0.0	0.0	0.0	0.0
3003651	0.0	0.0	0.0	0.0	0.0	0.0	0.0	0.0	0.0
3003652	0.0	0.0	0.0	0.0	0.0	0.0	0.0	0.0	0.0
3003653	0.0	0.0	0.0	0.0	0.0	0.0	0.0	0.0	0.0
3003654	0.0	0.0	0.0	0.0	0.0	0.0	0.0	0.0	0.0
3003655	0.0	0.0	0.0	0.0	0.0	0.0	0.0	0.0	0.0
3003656	0.0	0.0	0.0	0.0	0.0	0.0	0.0	0.0	0.0
3003657	0.0	0.0	0.0	0.0	0.0	0.0	0.0	0.0	0.0
3003658	0.0	0.0	0.0	0.0	0.0	0.0	0.0	0.0	0.0
3003659	0.0	0.0	0.0	0.0	0.0	0.0	0.0	0.0	0.0
3003660	0.0	0.0	0.0	0.0	0.0	0.0	0.0	0.0	0.0
3003661	0.0	0.0	0.0	0.0	0.0	0.0	0.0	0.0	0.0
3003662	0.0	0.0	0.0	0.0	0.0	0.0	0.0	0.0	0.0
3003663	0.0	0.0	0.0	0.0	0.0	0.0	0.0	0.0	0.0
3003664	0.0	0.0	0.0	0.0	0.0	0.0	0.0	0.0	0.0
3003665	0.0	0.0	0.0	0.0	0.0	0.0	0.0	0.0	0.0
3003666	0.0	0.0	0.0	0.0	0.0	0.0	0.0	0.0	0.0
3003667	0.0	0.0	0.0	0.0	0.0	0.0	0.0	0.0	0.0
3003668	0.0	0.0	0.0	0.0	0.0	0.0	0.0	0.0	0.0
3003669	0.0	0.0	0.0	0.0	0.0	0.0	0.0	0.0	0.0
3003670	0.0	0.0	0.0	0.0	0.0	0.0	0.0	0.0	0.0
3003671	0.0	0.0	0.0	0.0	0.0	0.0	0.0	0.0	0.0
3003672	0.0	0.0	0.0	0.0	0.0	0.0	0.0	0.0	0.0
3003673	0.0	0.0	0.0	0.0	0.0	0.0	0.0	0.0	0.0
3003674	0.0	0.0	0.0	0.0	0.0	0.0	0.0	0.0	0.0
3003675	0.0	0.0	0.0	0.0	0.0	0.0	0.0	0.0	0.0
3003676	0.0	0.0	0.0	0.0	0.0	0.0	0.0	0.0	0.0
3003677	0.0	0.0	0.0	0.0	0.0	0.0	0.0	0.0	0.0
3003678	0.0	0.0	0.0	0.0	0.0	0.0	0.0	0.0	0.0
3003679	0.0	0.0	0.0	0.0	0.0	0.0	0.0	0.0	0.0
3003680	0.0	0.0	0.0	0.0	0.0	0.0	0.0	0.0	0.0
3003681	0.0	0.0	0.0	0.0	0.0	0.0	0.0	0.0	0.0
3003682	0.0	0.0	0.0	0.0	0.0	0.0	0.0	0.0	0.0
3003683	0.0	0.0	0.0	0.0	0.0	0.0	0.0	0.0	0.0
3003684	0.0	0.0	0.0	0.0	0.0	0.0	0.0	0.0	0.0
3003685	0.0	0.0	0.0	0.0	0.0	0.0	0.0	0.0	0.0
3003686	0.0	0.0	0.0	0.0	0.0	0.0	0.0	0.0	0.0
3003687	0.0	0.0	0.0	0.0	0.0	0.0	0.0	0.0	0.0
3003688	0.0	0.0	0.0	0.0	0.0	0.0	0.0	0.0	0.0
3003689	0.0	0.0	0.0	0.0	0.0	0.0	0.0	0.0	0.0
3003690	0.0	0.0	0.0	0.0	0.0	0.0	0.0	0.0	0.0
3003691	0.0	0.0	0.0	0.0	0.0	0.0	0.0	0.0	0.0
3003692	0.0	0.0	0.0	0.0	0.0	0.0	0.0	0.0	0.0
3003693	0.0	0.0	0.0	0.0	0.0	0.0	0.0	0.0	0.0
3003694	0.0	0.0	0.0	0.0	0.0	0.0	0.0	0.0	0.0
3003695	0.0	0.0	0.0	0.0	0.0	0.0	0.0	0.0	0.0
3003696	0.0	0.0	0.0	0.0	0.0	0.0	0.0	0.0	0.0
3003697	0.0	0.0	0.0	0.0	0.0	0.0	0.0	0.0	0.0
3003698	0.0	0.0	0.0	0.0	0.0	0.0	0.0	0.0	0.0
3003699	0.0	0.0	0.0	0.0	0.0	0.0	0.0	0.0	0.0
3003700	0.0	0.0	0.0	0.0	0.0	0.0	0.0	0.0	0.0
3003701	0.0	0.0	0.0	0.0	0.0	0.0	0.0	0.0	0.0
3003702	0.0	0.0	0.0	0.0	0.0	0.0	0.0	0.0	0.0
3003703	0.0	0.0	0.0	0.0	0.0	0.0	0.0	0.0	0.0
3003704	0.0	0.0	0.0	0.0	0.0	0.0	0.0	0.0	0.0
3003705	0.0	0.0	0.0	0.0	0.0	0.0	0.0	0.0	0.0
3003706	0.0	0.0	0.0	0.0	0.0	0.0	0.0	0.0	0.0
3003707	0.0	0.0	0.0	0.0	0.0	0.0	0.0	0.0	0.0
3003708	0.0	0.0	0.0	0.0	0.0	0.0	0.0	0.0	0.0
3003709	0.0	0.0	0.0	0.0	0.0	0.0	0.0	0.0	0.0
3003710	0.0	0.0	0.0	0.0	0.0	0.0	0.0	0.0	0.0
3003711	0.0	0.0	0.0	0.0	0.0	0.0	0.0	0.0	0.0
3003712	0.0	0.0	0.0	0.0	0.0	0.0	0.0	0.0	0.0
3003713	0.0	0.0	0.0	0.0	0.0	0.0	0.0	0.0	0.0
3003714	0.0	0.0	0.0	0.0	0.0	0.0	0.0	0.0	0.0
3003715	0.0	0.0	0.0	0.0	0.0	0.0	0.0	0.0	0.0
3003716	0.0	0.0	0.0	0.0	0.0	0.0	0.0	0.0	0.0
3003717	0.0	0.0	0.0	0.0	0.0	0.0	0.0	0.0	0.0
3003718	0.0	0.0	0.0	0.0	0.0	0.0	0.0	0.0	0.0
3003719	0.0	0.0	0.0	0.0	0.0	0.0	0.0	0.0	0.0
3003720	0.0	0.0	0.0	0.0	0.0	0.0	0.0	0.0	0.0
3003721	0.0	0.0	0.0	0.0	0.0	0.0	0.0	0.0	0.0
3003722	0.0	0.0	0.0	0.0	0.0	0.0	0.0	0.0	0.0
3003723	0.0	0.0	0.0	0.0	0.0	0.0	0.0	0.0	0.0
3003724	0.0	0.0	0.0	0.0	0.0	0.0	0.0	0.0	0.0
3003725	0.0	0.0	0.0	0.0	0.0	0.0	0.0	0.0	0.0
3003726	0.0	0.0	0.0	0.0	0.0	0.0	0.0	0.0	0.0
3003727	0.0	0.0	0.0	0.0	0.0	0.0	0.0	0.0	0.0
3003728	0.0	0.0	0.0	0.0	0.0	0.0	0.0	0.0	0.0
3003729	0.0	0.0	0.0	0.0	0.0	0.0	0.0	0.0	0.0
3003730	0.0	0.0	0.0	0.0	0.0	0.0	0.0	0.0	0.0
3003731	0.0	0.0	0.0	0.0	0.0	0.0	0.0	0.0	0.0
3003732	0.0	0.0	0.0	0.0	0.0	0.0	0.0	0.0	0.0
3003733	0.0	0.0	0.0	0.0	0.0	0.0	0.0	0.0	0.0
3003734	0.0	0.0	0.0	0.0	0.0	0.0	0.0	0.0	0.0
3003735	0.0	0.0	0.0	0.0	0.0	0.0	0.0	0.0	0.0
3003736	0.0	0.0	0.0	0.0	0.0	0.0	0.0	0.0	0.0
3003737	0.0	0.0	0.0	0.0	0.0	0.0	0.0	0.0	0.0
3003738	0.0	0.0	0.0	0.0	0.0	0.0	0.0	0.0	0.0
3003739	0.0	0.0	0.0	0.0	0.0	0.0	0.0	0.0	0.0
3003740	0.0	0.0	0.0	0.0	0.0	0.0	0.0	0.0	0.0
3003741	0.0	0.0	0.0	0.0	0.0	0.0	0.0	0.0	0.0
3003742	0.0	0.0	0.0	0.0	0.0	0.0	0.0	0.0	0.0
3003743	0.0	0.0	0.0	0.0	0.0	0.0	0.0	0.0	0.0
3003744	0.0	0.0	0.0	0.0	0.0	0.0	0.0	0.0	0.0
3003745	0.0	0.0	0.0	0.0	0.0	0.0	0.0	0.0	0.0
3003746	0.0	0.0	0.0	0.0	0.0	0.0	0.0	0.0	0.0
3003747	0.0	0.0	0.0	0.0	0.0	0.0	0.0	0.0	0.0
3003748	0.0	0.0	0.0	0.0	0.0	0.0	0.0	0.0	0.0
3003749	0.0	0.0	0.0	0.0	0.0	0.0	0.0	0.0	0.0
3003750	0.0	0.0	0.0	0.0	0.0	0.0	0.0	0.0	0.0
3003751	0.0	0.0	0.0	0.0	0.0	0.0	0.0	0.0	0.0
3003752	0.0	0.0	0.0	0.0	0.0	0.0	0.0	0.0	0.0
3003753	0.0	0.0	0.0	0.0	0.0	0.0	0.0	0.0	0.0
3003754	0.0	0.0	0.0	0.0	0.0	0.0	0.0	0.0	0.0
3003755	0.0	0.0	0.0	0.0	0.0	0.0	0.0	0.0	0.0
3003756	0.0	0.0	0.0	0.0	0.0	0.0	0.0	0.0	0.0
3003757	0.0	0.0	0.0	0.0	0.0	0.0	0.0	0.0	0.0
3003758	0.0	0.0	0.0	0.0	0.0	0.0	0.0	0.0	0.0
3003759	0.0	0.0	0.0	0.0	0.0	0.0	0.0	0.0	0.0
3003760	0.0	0.0	0.0	0.0	0.0	0.0	0.0	0.0	0.0
3003761	0.0	0.0	0.0	0.0	0.0	0.0	0.0	0.0	0.0
3003762	0.0	0.0	0.0	0.0	0.0	0.0	0.0	0.0	0.0
3003763	0.0	0.0	0.0	0.0	0.0	0.0	0.0	0.0	0.0
3003764	0.0	0.0	0.0	0.0	0.0	0.0	0.0	0.0	0.0
3003765	0.0	0.0	0.0	0.0	0.0	0.0	0.0	0.0	0.0
3003766	0.0	0.0	0.0	0.0	0.0	0.0	0.0	0.0	0.0
3003767	0.0	0.0	0.0	0.0	0.0	0.0	0.0	0.0	0.0
3003768	0.0	0.0	0.0	0.0	0.0	0.0	0.0	0.0	0.0
3003769	0.0	0.0	0.0	0.0	0.0	0.0	0.0	0.0	0.0
3003770	0.0	0.0	0.0	0.0	0.0	0.0	0.0	0.0	0.0
3003771	0.0	0.0	0.0	0.0	0.0	0.0	0.0	0.0	0.0
3003772	0.0	0.0	0.0	0.0	0.0	0.0	0.0	0.0	0.0
3003773	0.0	0.0	0.0	0.0	0.0	0.0	0.0	0.0	0.0
3003774	0.0	0.0	0.0	0.0	0.0	0.0	0.0	0.0	0.0
3003775	0.0	0.0	0.0	0.0	0.0	0.0	0.0	0.0	0.0
3003776	0.0	0.0	0.0	0.0	0.0	0.0	0.0	0.0	0.0
3003777	0.0	0.0	0.0	0.0	0.0	0.0	0.0	0.0	0.0
3003778	0.0	0.0	0.0	0.0	0.0	0.0	0.0	0.0	0.0
3003779	0.0	0.0	0.0	0.0	0.0	0.0	0.0	0.0	0.0
3003780	0.0	0.0	0.0	0.0	0.0	0.0	0.0	0.0	0.0
3003781	0.0	0.0	0.0	0.0	0.0	0.0	0.0	0.0	0.0
3003782	0.0	0.0	0.0	0.0	0.0	0.0	0.0	0.0	0.0
3003783	0.0	0.0	0.0	0.0	0.0	0.0	0.0	0.0	0.0
3003784	0.0	0.0	0.0	0.0	0.0	0.0	0.0	0.0	0.0
3003785	0.0	0.0	0.0	0.0	0.0	0.0	0.0	0.0	0.0
3003786	0.0	0.0	0.0	0.0	0.0	0.0	0.0	0.0	0.0
3003787	0.0	0.0	0.0	0.0	0.0	0.0	0.0	0.0	0.0
3003788	0.0	0.0	0.0	0.0	0.0	0.0	0.0	0.0	0.0
3003789	0.0	0.0	0.0	0.0	0.0	0.0	0.0	0.0	0.0
3003790	0.0	0.0	0.0	0.0	0.0	0.0	0.0	0.0	0.0
3003791	0.0	0.0	0.0	0.0	0.0	0.0	0.0	0.0	0.0
3003792	0.0	0.0	0.0	0.0	0.0	0.0	0.0	0.0	0.0
3003793	0.0	0.0	0.0	0.0	0.0	0.0	0.0	0.0	0.0
3003794	0.0	0.0	0.0	0.0	0.0	0.0	0.0	0.0	0.0
3003795	0.0	0.0	0.0	0.0	0.0	0.0	0.0	0.0	0.0
3003796	0.0	0.0	0.0	0.0	0.0	0.0	0.0	0.0	0.0
3003797	0.0	0.0	0.0	0.0	0.0	0.0	0.0	0.0	0.0
3003798	0.0	0.0	0.0	0.0	0.0	0.0	0.0	0.0	0.0
3003799	0.0	0.0	0.0	0.0	0.0	0.0	0.0	0.0	0.0
3003800	0.0	0.0	0.0	0.0	0.0	0.0	0.0	0.0	0.0
3003801	0.0	0.0	0.0	0.0	0.0	0.0	0.0	0.0	0.0
3003802	0.0	0.0	0.0	0.0	0.0	0.0	0.0	0.0	0.0
3003803	0.0	0.0	0.0	0.0	0.0	0.0	0.0	0.0	0.0
3003804	0.0	0.0	0.0	0.0	0.0	0.0	0.0	0.0	0.0
3003805	0.0	0.0	0.0	0.0	0.0	0.0	0.0	0.0	0.0
3003806	0.0	0.0	0.0	0.0	0.0	0.0	0.0	0.0	0.0
3003807	0.0	0.0	0.0	0.0	0.0	0.0	0.0	0.0	0.0
3003808	0.0	0.0	0.0	0.0	0.0	0.0	0.0	0.0	0.0
3003809	0.0	0.0	0.0	0.0	0.0	0.0	0.0	0.0	0.0
3003810	0.0	0.0	0.0	0.0	0.0	0.0	0.0	0.0	0.0
3003811	0.0	0.0	0.0	0.0	0.0	0.0	0.0	0.0	0.0
3003812	0.0	0.0	0.0	0.0	0.0	0.0	0.0	0.0	0.0
3003813	0.0	0.0	0.0	0.0	0.0	0.0	0.0	0.0	0.0
3003814	0.0	0.0	0.0	0.0	0.0	0.0	0.0	0.0	0.0
3003815	0.0	0.0	0.0	0.0	0.0	0.0	0.0	0.0	0.0
3003816	0.0	0.0	0.0	0.0	0.0	0.0	0.0	0.0	0.0
3003817	0.0	0.0	0.0	0.0	0.0	0.0	0.0	0.0	0.0
3003818	0.0	0.0	0.0	0.0	0.0	0.0	0.0	0.0	0.0
3003819	0.0	0.0	0.0	0.0	0.0	0.0	0.0	0.0	0.0
3003820	0.0	0.0	0.0	0.0	0.0	0.0	0.0	0.0	0.0
3003821	0.0	0.0	0.0	0.0	0.0	0.0	0.0	0.0	0.0
3003822	0.0	0.0	0.0	0.0	0.0	0.0	0.0	0.0	0.0
3003823	0.0	0.0	0.0	0.0	0.0	0.0	0.0	0.0	0.0
3003824	0.0	0.0	0.0	0.0	0.0	0.0	0.0	0.0	0.0
3003825	0.0	0.0	0.0	0.0	0.0	0.0	0.0	0.0	0.0
3003826	0.0	0.0	0.0	0.0	0.0	0.0	0.0	0.0	0.0
3003827	0.0	0.0	0.0	0.0	0.0	0.0	0.0	0.0	0.0
3003828	0.0	0.0	0.0	0.0	0.0	0.0	0.0	0.0	0.0
3003829	0.0	0.0	0.0	0.0	0.0	0.0	0.0	0.0	0.0
3003830	0.0	0.0	0.0	0.0	0.0	0.0	0.0	0.0	0.0
3003831	0.0	0.0	0.0	0.0	0.0	0.0	0.0	0.0	0.0
3003832	0.0	0.0	0.0	0.0	0.0	0.0	0.0	0.0	0.0
3003833	0.0	0.0	0.0	0.0	0.0	0.0	0.0	0.0	0.0
3003834	0.0	0.0	0.0	0.0	0.0	0.0	0.0	0.0	0.0
3003835	0.0	0.0	0.0	0.0	0.0	0.0	0.0	0.0	0.0
3003836	0.0	0.0	0.0	0.0	0.0	0.0	0.0	0.0	0.0
3003837	0.0	0.0	0.0	0.0	0.0	0.0	0.0	0.0	0.0
3003838	0.0	0.0	0.0	0.0	0.0	0.0	0.0	0.0	0.0
3003839	0.0	0.0	0.0	0.0	0.0	0.0	0.0	0.0	0.0
3003840	0.0	0.0	0.0	0.0	0.0	0.0	0.0	0.0	0.0
3003841	0.0	0.0	0.0	0.0	0.0	0.0	0.0	0.0	0.0
3003842	0.0	0.0	0.0	0.0	0.0	0.0	0.0	0.0	0.0
3003843	0.0	0.0	0.0	0.0	0.0	0.0	0.0	0.0	0.0
3003844	0.0	0.0	0.0	0.0	0.0	0.0	0.0	0.0	0.0
3003845	0.0	0.0	0.0	0.0	0.0	0.0	0.0	0.0	0.0
3003846	0.0	0.0	0.0	0.0	0.0	0.0	0.0	0.0	0.0
3003847	0.0	0.0	0.0	0.0	0.0	0.0	0.0	0.0	0.0
3003848	0.0	0.0	0.0	0.0	0.0	0.0	0.0	0.0	0.0
3003849	0.0	0.0	0.0	0.0	0.0	0.0	0.0	0.0	0.0
3003850	0.0	0.0	0.0	0.0	0.0	0.0	0.0	0.0	0.0
3003851	0.0	0.0	0.0	0.0	0.0	0.0	0.0	0.0	0.0
3003852	0.0	0.0	0.0	0.0	0.0	0.0	0.0	0.0	0.0
3003853	0.0	0.0	0.0	0.0	0.0	0.0	0.0	0.0	0.0
3003854	0.0	0.0	0.0	0.0	0.0	0.0	0.0	0.0	0.0
3003855	0.0	0.0	0.0	0.0	0.0	0.0	0.0	0.0	0.0
3003856	0.0	0.0	0.0	0.0	0.0	0.0	0.0	0.0	0.0
3003857	0.0	0.0	0.0	0.0	0.0	0.0	0.0	0.0	0.0
3003858	0.0	0.0	0.0	0.0	0.0	0.0	0.0	0.0	0.0
3003859	0.0	0.0	0.0	0.0	0.0	0.0	0.0	0.0	0.0
3003860	0.0	0.0	0.0	0.0	0.0	0.0	0.0	0.0	0.0
3003861	0.0	0.0	0.0	0.0	0.0	0.0	0.0	0.0	0.0
3003862	0.0	0.0	0.0	0.0	0.0	0.0	0.0	0.0	0.0
3003863	0.0	0.0	0.0	0.0	0.0	0.0	0.0	0.0	0.0
3003864	0.0	0.0	0.0	0.0	0.0	0.0	0.0	0.0	0.0
3003865	0.0	0.0	0.0	0.0	0.0	0.0	0.0	0.0	0.0
3003866	0.0	0.0	0.0	0.0	0.0	0.0	0.0	0.0	0.0
3003867	0.0	0.0	0.0	0.0	0.0	0.0	0.0	0.0	0.0
3003868	0.0	0.0	0.0	0.0	0.0	0.0	0.0	0.0	0.0
3003869	0.0	0.0	0.0	0.0	0.0	0.0	0.0	0.0	0.0
3003870	0.0	0.0	0.0	0.0	0.0	0.0	0.0	0.0	0.0
3003871	0.0	0.0	0.0	0.0	0.0	0.0	0.0	0.0	0.0
3003872	0.0	0.0	0.0	0.0	0.0	0.0	0.0	0.0	0.0
3003873	0.0	0.0	0.0	0.0	0.0	0.0	0.0	0.0	0.0
3003874	0.0	0.0	0.0	0.0	0.0	0.0	0.0	0.0	0.0
3003875	0.0	0.0	0.0	0.0	0.0	0.0	0.0	0.0	0.0
3003876	0.0	0.0	0.0	0.0	0.0	0.0	0.0	0.0	0.0
3003877	0.0	0.0	0.0	0.0	0.0	0.0	0.0	0.0	0.0
3003878	0.0	0.0	0.0	0.0	0.0	0.0	0.0	0.0	0.0
3003879	0.0	0.0	0.0	0.0	0.0	0.0	0.0	0.0	0.0
3003880	0.0	0.0	0.0	0.0	0.0	0.0	0.0	0.0	0.0
3003881	0.0	0.0	0.0	0.0	0.0	0.0	0.0	0.0	0.0
3003882	0.0	0.0	0.0	0.0	0.0	0.0	0.0	0.0	0.0
3003883	0.0	0.0	0.0	0.0	0.0	0.0	0.0	0.0	0.0
3003884	0.0	0.0	0.0	0.0	0.0	0.0	0.0	0.0	0.0
3003885	0.0	0.0	0.0	0.0	0.0	0.0	0.0	0.0	0.0
3003886	0.0	0.0	0.0	0.0	0.0	0.0	0.0	0.0	0.0
3003887	0.0	0.0	0.0	0.0	0.0	0.0	0.0	0.0	0.0
3003888	0.0	0.0	0.0	0.0	0.0	0.0	0.0	0.0	0.0
3003889	0.0	0.0	0.0	0.0	0.0	0.0	0.0	0.0	0.0
3003890	0.0	0.0	0.0	0.0	0.0	0.0	0.0	0.0	0.0
3003891	0.0	0.0	0.0	0.0	0.0	0.0	0.0	0.0	0.0
3003892	0.0	0.0	0.0	0.0	0.0	0.0	0.0	0.0	0.0
3003893	0.0	0.0	0.0	0.0	0.0	0.0	0.0	0.0	0.0
3003894	0.0	0.0	0.0	0.0	0.0	0.0	0.0	0.0	0.0
3003895	0.0	0.0	0.0	0.0	0.0	0.0	0.0	0.0	0.0
3003896	0.0	0.0	0.0	0.0	0.0	0.0	0.0	0.0	0.0
3003897	0.0	0.0	0.0	0.0	0.0	0.0	0.0	0.0	0.0
3003898	0.0	0.0	0.0	0.0	0.0	0.0	0.0	0.0	0.0
3003899	0.0	0.0	0.0	0.0	0.0	0.0	0.0	0.0	0.0
3003900	0.0	0.0	0.0	0.0	0.0	0.0	0.0	0.0	0.0
3003901	0.0	0.0	0.0	0.0	0.0	0.0	0.0	0.0	0.0
3003902	0.0	0.0	0.0	0.0	0.0	0.0	0.0	0.0	0.0
3003903	0.0	0.0	0.0	0.0	0.0	0.0	0.0	0.0	0.0
3003904	0.0	0.0	0.0	0.0	0.0	0.0	0.0	0.0	0.0
3003905	0.0	0.0	0.0	0.0	0.0	0.0	0.0	0.0	0.0
3003906	0.0	0.0	0.0	0.0	0.0	0.0	0.0	0.0	0.0
3003907	0.0	0.0	0.0	0.0	0.0	0.0	0.0	0.0	0.0
3003908	0.0	0.0	0.0	0.0	0.0	0.0	0.0	0.0	0.0
3003909	0.0	0.0	0.0	0.0	0.0	0.0	0.0	0.0	0.0
3003910	0.0	0.0	0.0	0.0	0.0	0.0	0.0	0.0	0.0
3003911	0.0	0.0	0.0	0.0	0.0	0.0	0.0	0.0	0.0
3003912	0.0	0.0	0.0	0.0	0.0	0.0	0.0	0.0	0.0
3003913	0.0	0.0	0.0	0.0	0.0	0.0	0.0	0.0	0.0
3003914	0.0	0.0	0.0	0.0	0.0	0.0	0.0	0.0	0.0
3003915	0.0	0.0	0.0	0.0	0.0	0.0	0.0	0.0	0.0
3003916	0.0	0.0	0.0	0.0	0.0	0.0	0.0	0.0	0.0
3003917	0.0	0.0	0.0	0.0	0.0	0.0	0.0	0.0	0.0
3003918	0.0	0.0	0.0	0.0	0.0	0.0	0.0	0.0	0.0
3003919	0.0	0.0	0.0	0.0	0.0	0.0	0.0	0.0	0.0
3003920	0.0	0.0	0.0	0.0	0.0	0.0	0.0	0.0	0.0
3003921	0.0	0.0	0.0	0.0	0.0	0.0	0.0	0.0	0.0
3003922	0.0	0.0	0.0	0.0	0.0	0.0	0.0	0.0	0.0
3003923	0.0	0.0	0.0	0.0	0.0	0.0	0.0	0.0	0.0
3003924	0.0	0.0	0.0	0.0	0.0	0.0	0.0	0.0	0.0
3003925	0.0	0.0	0.0	0.0	0.0	0.0	0.0	0.0	0.0
3003926	0.0	0.0	0.0	0.0	0.0	0.0	0.0	0.0	0.0
3003927	0.0	0.0	0.0	0.0	0.0	0.0	0.0	0.0	0.0
3003928	0.0	0.0	0.0	0.0	0.0	0.0	0.0	0.0	0.0
3003929	0.0	0.0	0.0	0.0	0.0	0.0	0.0	0.0	0.0
3003930	0.0	0.0	0.0	0.0	0.0	0.0	0.0	0.0	0.0
3003931	0.0	0.0	0.0	0.0	0.0	0.0	0.0	0.0	0.0
3003932	0.0	0.0	0.0	0.0	0.0	0.0	0.0	0.0	0.0
3003933	0.0	0.0	0.0	0.0	0.0	0.0	0.0	0.0	0.0
3003934	0.0	0.0	0.0	0.0	0.0	0.0	0.0	0.0	0.0
3003935	0.0	0.0	0.0	0.0	0.0	0.0	0.0	0.0	0.0
3003936	0.0	0.0	0.0	0.0	0.0	0.0	0.0	0.0	0.0
3003937	0.0	0.0	0.0	0.0	0.0	0.0	0.0	0.0	0.0
3003938	0.0	0.0	0.0	0.0	0.0	0.0	0.0	0.0	0.0
3003939	0.0	0.0	0.0	0.0	0.0	0.0	0.0	0.0	0.0
3003940	0.0	0.0	0.0	0.0	0.0	0.0	0.0	0.0	0.0
3003941	0.0	0.0	0.0	0.0	0.0	0.0	0.0	0.0	0.0
3003942	0.0	0.0	0.0	0.0	0.0	0.0	0.0	0.0	0.0
3003943	0.0	0.0	0.0	0.0	0.0	0.0	0.0	0.0	0.0
3003944	0.0	0.0	0.0	0.0	0.0	0.0	0.0	0.0	0.0
3003945	0.0	0.0	0.0	0.0	0.0	0.0	0.0	0.0	0.0
3003946	0.0	0.0	0.0	0.0	0.0	0.0	0.0	0.0	0.0
3003947	0.0	0.0	0.0	0.0	0.0	0.0	0.0	0.0	0.0
3003948	0.0	0.0	0.0	0.0	0.0	0.0	0.0	0.0	0.0
3003949	0.0	0.0	0.0	0.0	0.0	0.0	0.0	0.0	0.0
3003950	0.0	0.0	0.0	0.0	0.0	0.0	0.0	0.0	0.0
3003951	0.0	0.0	0.0	0.0	0.0	0.0	0.0	0.0	0.0
3003952	0.0	0.0	0.0	0.0	0.0	0.0	0.0	0.0	0.0
3003953	0.0	0.0	0.0	0.0	0.0	0.0	0.0	0.0	0.0
3003954	0.0	0.0	0.0	0.0	0.0	0.0	0.0	0.0	0.0
3003955	0.0	0.0	0.0	0.0	0.0	0.0	0.0	0.0	0.0
3003956	0.0	0.0	0.0	0.0	0.0	0.0	0.0	0.0	0.0
3003957	0.0	0.0	0.0	0.0	0.0	0.0	0.0	0.0	0.0
3003958	0.0	0.0	0.0	0.0	0.0	0.0	0.0	0.0	0.0
3003959	0.0	0.0	0.0	0.0	0.0	0.0	0.0	0.0	0.0
3003960	0.0	0.0	0.0	0.0	0.0	0.0	0.0	0.0	0.0
3003961	0.0	0.0	0.0	0.0	0.0	0.0	0.0	0.0	0.0
3003962	0.0	0.0	0.0	0.0	0.0	0.0	0.0	0.0	0.0
3003963	0.0	0.0	0.0	0.0	0.0	0.0	0.0	0.0	0.0
3003964	0.0	0.0	0.0	0.0	0.0	0.0	0.0	0.0	0.0
3003965	0.0	0.0	0.0	0.0	0.0	0.0	0.0	0.0	0.0
3003966	0.0	0.0	0.0	0.0	0.0	0.0	0.0	0.0	0.0
3003967	0.0	0.0	0.0	0.0	0.0	0.0	0.0	0.0	0.0
3003968	0.0	0.0	0.0	0.0	0.0	0.0	0.0	0.0	0.0
3003969	0.0	0.0	0.0	0.0	0.0	0.0	0.0	0.0	0.0
3003970	0.0	0.0	0.0	0.0	0.0	0.0	0.0	0.0	0.0
3003971	0.0	0.0	0.0	0.0	0.0	0.0	0.0	0.0	0.0
3003972	0.0	0.0	0.0	0.0	0.0	0.0	0.0	0.0	0.0
3003973	0.0	0.0	0.0	0.0	0.0	0.0	0.0	0.0	0.0
3003974	0.0	0.0	0.0	0.0	0.0	0.0	0.0	0.0	0.0
3003975	0.0	0.0	0.0	0.0	0.0	0.0	0.0	0.0	0.0
3003976	0.0	0.0	0.0	0.0	0.0	0.0	0.0	0.0	0.0
3003977	0.0	0.0	0.0	0.0	0.0	0.0	0.0	0.0	0.0
3003978	0.0	0.0	0.0	0.0	0.0	0.0	0.0	0.0	0.0
3003979	0.0	0.0	0.0	0.0	0.0	0.0	0.0	0.0	0.0
3003980	0.0	0.0	0.0	0.0	0.0	0.0	0.0	0.0	0.0
3003981	0.0	0.0	0.0	0.0	0.0	0.0	0.0	0.0	0.0
3003982	0.0	0.0	0.0	0.0	0.0	0.0	0.0	0.0	0.0
3003983	0.0	0.0	0.0	0.0	0.0	0.0	0.0	0.0	0.0
3003984	0.0	0.0	0.0	0.0	0.0	0.0	0.0	0.0	0.0
3003985	0.0	0.0	0.0	0.0	0.0	0.0	0.0	0.0	0.0
3003986	0.0	0.0	0.0	0.0	0.0	0.0	0.0	0.0	0.0
3003987	0.0	0.0	0.0	0.0	0.0	0.0	0.0	0.0	0.0
3003988	0.0	0.0	0.0	0.0	0.0	0.0	0.0	0.0	0.0
3003989	0.0	0.0	0.0	0.0	0.0	0.0	0.0	0.0	0.0
3003990	0.0	0.0	0.0	0.0	0.0	0.0	0.0	0.0	0.0
3003991	0.0	0.0	0.0	0.0	0.0	0.0	0.0	0.0	0.0
3003992	0.0	0.0	0.0	0.0	0.0	0.0	0.0	0.0	0.0
3003993	0.0	0.0	0.0	0.0	0.0	0.0	0.0	0.0	0.0
3003994	0.0	0.0	0.0	0.0	0.0	0.0	0.0	0.0	0.0
3003995	0.0	0.0	0.0	0.0	0.0	0.0	0.0	0.0	0.0
3003996	0.0	0.0	0.0	0.0	0.0	0.0	0.0	0.0	0.0
3003997	0.0	0.0	0.0	0.0	0.0	0.0	0.0	0.0	0.0
3003998	0.0	0.0	0.0	0.0	0.0	0.0	0.0	0.0	0.0
3003999	0.0	0.0	0.0	0.0	0.0	0.0	0.0	0.0	0.0
3004000	0.0	0.0	0.0	0.0	0.0	0.0	0.0	0.0	0.0
3004001	0.0	0.0	0.0	0.0	0.0	0.0	0.0	0.0	0.0
3004002	0.0	0.0	0.0	0.0	0.0	0.0	0.0	0.0	0.0
3004003	0.0	0.0	0.0	0.0	0.0	0.0	0.0	0.0	0.0
3004004	0.0	0.0	0.0	0.0	0.0	2.0	0.0	0.0	0.0
3004005	0.0	0.0	0.0	0.0	0.0	2.0	0.0	0.0	0.0
3004006	0.0	0.0	0.0	0.0	0.0	2.0	0.0	0.0	0.0
3004007	0.0	0.0	0.0	0.0	0.0	2.0	0.0	0.0	0.0
3004008	0.0	0.0	0.0	0.0	0.0	2.0	0.0	0.0	0.0
3004009	0.0	0.0	0.0	0.0	0.0	2.0	0.0	0.0	0.0
3004010	0.0	0.0	0.0	0.0	0.0	2.0	0.0	0.0	0.0
3004011	0.0	0.0	0.0	0.0	0.0	2.0	0.0	0.0	0.0
3004012	0.0	0.0	0.0	0.0	0.0	2.0	0.0	0.0	0.0
3004013	0.0	0.0	0.0	0.0	0.0	2.0	0.0	0.0	0.0
3004014	0.0	0.0	0.0	0.0	0.0	2.0	0.0	0.0	0.0
3004015	0.0	0.0	0.0	0.0	0.0	2.0	0.0	0.0	0.0
3004016	0.0	0.0	0.0	0.0	0.0	2.0	0.0	0.0	0.0
3004017	0.0	0.0	0.0	0.0	0.0	2.0	0.0	0.0	0.0
3004018	0.0	0.0	0.0	0.0	0.0	2.0	0.0	0.0	0.0
3004019	0.0	0.0	0.0	0.0	0.0	2.0	0.0	0.0	0.0
3004020	0.0	0.0	0.0	0.0	0.0	2.0	0.0	0.0	0.0
3004021	0.0	0.0	0.0	0.0	0.0	2.0	0.0	0.0	0.0
3004022	0.0	0.0	0.0	0.0	0.0	2.0	0.0	0.0	0.0
3004023	0.0	0.0	0.0	0.0	0.0	2.0	0.0	0.0	0.0
3004024	0.0	0.0	0.0	0.0	0.0	2.0	0.0	0.0	0.0
3004025	0.0	0.0	0.0	0.0	0.0	2.0	0.0	0.0	0.0
3004026	0.0	0.0	0.0	0.0	0.0	2.0	0.0	0.0	0.0
3004027	0.0	0.0	0.0	0.0	0.0	2.0	0.0	0.0	0.0
3004028	0.0	0.0	0.0	0.0	0.0	2.0	0.0	0.0	0.0
3004029	0.0	0.0	0.0	0.0	0.0	2.0	0.0	0.0	0.0
3004030	0.0	0.0	0.0	0.0	0.0	2.0	0.0	0.0	0.0
3004031	0.0	0.0	0.0	0.0	0.0	2.0	0.0	0.0	0.0
3004032	0.0	0.0	0.0	0.0	0.0	2.0	0.0	0.0	0.0
3004033	0.0	0.0	0.0	0.0	0.0	2.0	0.0	0.0	0.0
3004034	0.0	0.0	0.0	0.0	0.0	2.0	0.0	0.0	0.0
3004035	0.0	0.0	0.0	0.0	0.0	2.0	0.0	0.0	0.0
3004036	0.0	0.0	0.0	0.0	0.0	2.0	0.0	0.0	0.0
3004037	0.0	0.0	0.0	0.0	0.0	2.0	0.0	0.0	0.0
3004038	0.0	0.0	0.0	0.0	0.0	2.0	0.0	0.0	0.0
3004039	0.0	0.0	0.0	0.0	0.0	2.0	0.0	0.0	0.0
3004040	0.0	0.0	0.0	0.0	0.0	2.0	0.0	0.0	0.0
3004041	0.0	0.0	0.0	0.0	0.0	2.0	0.0	0.0	0.0
3004042	0.0	0.0	0.0	0.0	0.0	2.0	0.0	0.0	0.0
3004043	0.0	0.0	0.0	0.0	0.0	2.0	0.0	0.0	0.0
3004044	0.0	0.0	0.0	0.0	0.0	2.0	0.0	0.0	0.0
3004045	0.0	0.0	0.0	0.0	0.0	2.0	0.0	0.0	0.0
3004046	0.0	0.0	0.0	0.0	0.0	2.0	0.0	0.0	0.0
3004047	0.0	0.0	0.0	0.0	0.0	2.0	0.0	0.0	0.0
3004048	0.0	0.0	0.0	0.0	0.0	2.0	0.0	0.0	0.0
3004049	0.0	0.0	0.0	0.0	0.0	2.0	0.0	0.0	0.0
3004050	0.0	0.0	0.0	0.0	0.0	2.0	0.0	0.0	0.0
3004051	0.0	0.0	0.0	0.0	0.0	2.0	0.0	0.0	0.0
3004052	0.0	0.0	0.0	0.0	0.0	2.0	0.0	0.0	0.0
3004053	0.0	0.0	0.0	0.0	0.0	2.0	0.0	0.0	0.0
3004054	0.0	0.0	0.0	0.0	0.0	2.0	0.0	0.0	0.0
3004055	0.0	0.0	0.0	0.0	0.0	2.0	0.0	0.0	0.0
3004056	0.0	0.0	0.0	0.0	0.0	2.0	0.0	0.0	0.0
3004057	0.0	0.0	0.0	0.0	0.0	2.0	0.0	0.0	0.0
3004058	0.0	0.0	0.0	0.0	0.0	2.0	0.0	0.0	0.0
3004059	0.0	0.0	0.0	0.0	0.0	2.0	0.0	0.0	0.0
3004060	0.0	0.0	0.0	0.0	0.0	2.0	0.0	0.0	0.0
3004061	0.0	0.0	0.0	0.0	0.0	2.0	0.0	0.0	0.0
3004062	0.0	0.0	0.0	0.0	0.0	2.0	0.0	0.0	0.0
3004063	0.0	0.0	0.0	0.0	0.0	2.0	0.0	0.0	0.0
3004064	0.0	0.0	0.0	0.0	0.0	2.0	0.0	0.0	0.0
3004065	0.0	0.0	0.0	0.0	0.0	2.0	0.0	0.0	0.0
3004066	0.0	0.0	0.0	0.0	0.0	2.0	0.0	0.0	0.0
3004067	0.0	0.0	0.0	0.0	0.0	2.0	0.0	0.0	0.0
3004068	0.0	0.0	0.0	0.0	0.0	2.0	0.0	0.0	0.0
3004069	0.0	0.0	0.0	0.0	0.0	2.0	0.0	0.0	0.0
3004070	0.0	0.0	0.0	0.0	0.0	2.0	0.0	0.0	0.0
3004071	0.0	0.0	0.0	0.0	0.0	2.0	0.0	0.0	0.0
3004072	0.0	0.0	0.0	0.0	0.0	2.0	0.0	0.0	0.0
3004073	0.0	0.0	0.0	0.0	0.0	2.0	0.0	0.0	0.0
3004074	0.0	0.0	0.0	0.0	0.0	2.0	0.0	0.0	0.0
3004075	0.0	0.0	0.0	0.0	0.0	2.0	0.0	0.0	0.0
3004076	0.0	0.0	0.0	0.0	0.0	2.0	0.0	0.0	0.0
3004077	0.0	0.0	0.0	0.0	0.0	2.0	0.0	0.0	0.0
3004078	0.0	0.0	0.0	0.0	0.0	2.0	0.0	0.0	0.0
3004079	0.0	0.0	0.0	0.0	0.0	2.0	0.0	0.0	0.0
3004080	0.0	0.0	0.0	0.0	0.0	2.0	0.0	0.0	0.0
3004081	0.0	0.0	0.0	0.0	0.0	2.0	0.0	0.0	0.0
3004082	0.0	0.0	0.0	0.0	0.0	2.0	0.0	0.0	0.0
3004083	0.0	0.0	0.0	0.0	0.0	2.0	0.0	0.0	0.0
3004084	0.0	0.0	0.0	0.0	0.0	2.0	0.0	0.0	0.0
3004085	0.0	0.0	0.0	0.0	0.0	2.0	0.0	0.0	0.0
3004086	0.0	0.0	0.0	0.0	0.0	2.0	0.0	0.0	0.0
3004087	0.0	0.0	0.0	0.0	0.0	2.0	0.0	0.0	0.0
3004088	0.0	0.0	0.0	0.0	0.0	2.0	0.0	0.0	0.0
3004089	0.0	0.0	0.0	0.0	0.0	2.0	0.0	0.0	0.0
3004090	0.0	0.0	0.0	0.0	0.0	2.0	0.0	0.0	0.0
3004091	0.0	0.0	0.0	0.0	0.0	2.0	0.0	0.0	0.0
3004092	0.0	0.0	0.0	0.0	0.0	2.0	0.0	0.0	0.0
3004093	0.0	0.0	0.0	0.0	0.0	2.0	0.0	0.0	0.0
3004094	0.0	0.0	0.0	0.0	0.0	2.0	0.0	0.0	0.0
3004095	0.0	0.0	0.0	0.0	0.0	2.0	0.0	0.0	0.0
3004096	0.0	0.0	0.0	0.0	0.0	2.0	0.0	0.0	0.0
3004097	0.0	0.0	0.0	0.0	0.0	2.0	0.0	0.0	0.0
3004098	0.0	0.0	0.0	0.0	0.0	2.0	0.0	0.0	0.0
3004099	0.0	0.0	0.0	0.0	0.0	0.0	0.0	0.0	0.0
3004100	0.0	0.0	0.0	0.0	0.0	0.0	0.0	0.0	0.0
3004101	0.0	0.0	0.0	0.0	0.0	0.0	0.0	0.0	0.0
3004102	0.0	0.0	0.0	0.0	0.0	0.0	0.0	0.0	0.0
3004103	0.0	0.0	0.0	0.0	0.0	0.0	0.0	0.0	0.0
3004104	0.0	0.0	0.0	0.0	0.0	0.0	0.0	0.0	0.0
3004105	0.0	0.0	0.0	0.0	0.0	0.0	0.0	0.0	0.0
3004106	0.0	0.0	0.0	0.0	0.0	0.0	0.0	0.0	0.0
3004107	0.0	0.0	0.0	0.0	0.0	0.0	0.0	0.0	0.0
3004108	0.0	0.0	0.0	0.0	0.0	0.0	0.0	0.0	0.0
3004109	0.0	0.0	0.0	0.0	0.0	0.0	0.0	0.0	0.0
3004110	0.0	0.0	0.0	0.0	0.0	0.0	0.0	0.0	0.0
3004111	0.0	0.0	0.0	0.0	0.0	0.0	0.0	0.0	0.0
3004112	0.0	0.0	0.0	0.0	0.0	0.0	0.0	0.0	0.0
3004113	0.0	0.0	0.0	0.0	0.0	0.0	0.0	0.0	0.0
3004114	0.0	0.0	0.0	0.0	0.0	0.0	0.0	0.0	0.0
3004115	0.0	0.0	0.0	0.0	0.0	0.0	0.0	0.0	0.0
3004116	0.0	0.0	0.0	0.0	0.0	0.0	0.0	0.0	0.0
3004117	0.0	0.0	0.0	0.0	0.0	0.0	0.0	0.0	0.0
3004118	0.0	0.0	0.0	0.0	0.0	0.0	0.0	0.0	0.0
3004119	0.0	0.0	0.0	0.0	0.0	0.0	0.0	0.0	0.0
3004120	0.0	0.0	0.0	0.0	0.0	0.0	0.0	0.0	0.0
3004121	0.0	0.0	0.0	0.0	0.0	0.0	0.0	0.0	0.0
3004122	0.0	0.0	0.0	0.0	0.0	0.0	0.0	0.0	0.0
3004123	0.0	0.0	0.0	0.0	0.0	0.0	0.0	0.0	0.0
3004124	0.0	0.0	0.0	0.0	0.0	0.0	0.0	0.0	0.0
3004125	0.0	0.0	0.0	0.0	0.0	0.0	0.0	0.0	0.0
3004126	0.0	0.0	0.0	0.0	0.0	0.0	0.0	0.0	0.0
3004127	0.0	0.0	0.0	0.0	0.0	0.0	0.0	0.0	0.0
3004128	0.0	0.0	0.0	0.0	0.0	0.0	0.0	0.0	0.0
3004129	0.0	0.0	0.0	0.0	0.0	0.0	0.0	0.0	0.0
3004130	0.0	0.0	0.0	0.0	0.0	0.0	0.0	0.0	0.0
3004131	0.0	0.0	0.0	0.0	0.0	0.0	0.0	0.0	0.0
3004132	0.0	0.0	0.0	0.0	0.0	0.0	0.0	0.0	0.0
3004133	0.0	0.0	0.0	0.0	0.0	0.0	0.0	0.0	0.0
3004134	0.0	0.0	0.0	0.0	0.0	0.0	0.0	0.0	0.0
3004135	0.0	0.0	0.0	0.0	0.0	0.0	0.0	0.0	0.0
3004136	0.0	0.0	0.0	0.0	0.0	0.0	0.0	0.0	0.0
3004137	0.0	0.0	0.0	0.0	0.0	0.0	0.0	0.0	0.0
3004138	0.0	0.0	0.0	0.0	0.0	0.0	0.0	0.0	0.0
3004139	0.0	0.0	0.0	0.0	0.0	0.0	0.0	0.0	0.0
3004140	0.0	0.0	0.0	0.0	0.0	0.0	0.0	0.0	0.0
3004141	0.0	0.0	0.0	0.0	0.0	0.0	0.0	0.0	0.0
3004142	0.0	0.0	0.0	0.0	0.0	0.0	0.0	0.0	0.0
3004143	0.0	0.0	0.0	0.0	0.0	0.0	0.0	0.0	0.0
3004144	0.0	0.0	0.0	0.0	0.0	0.0	0.0	0.0	0.0
3004145	0.0	0.0	0.0	0.0	0.0	0.0	0.0	0.0	0.0
3004146	0.0	0.0	0.0	0.0	0.0	0.0	0.0	0.0	0.0
3004147	0.0	0.0	0.0	0.0	0.0	0.0	0.0	0.0	0.0
3004148	0.0	0.0	0.0	0.0	0.0	0.0	0.0	0.0	0.0
3004149	0.0	0.0	0.0	0.0	0.0	0.0	0.0	0.0	0.0
3004150	0.0	0.0	0.0	0.0	0.0	0.0	0.0	0.0	0.0
3004151	0.0	0.0	0.0	0.0	0.0	0.0	0.0	0.0	0.0
3004152	0.0	0.0	0.0	0.0	0.0	0.0	0.0	0.0	0.0
3004153	0.0	0.0	0.0	0.0	0.0	0.0	0.0	0.0	0.0
3004154	0.0	0.0	0.0	0.0	0.0	0.0	0.0	0.0	0.0
3004155	0.0	0.0	0.0	0.0	0.0	0.0	0.0	0.0	0.0
3004156	0.0	0.0	0.0	0.0	0.0	0.0	0.0	0.0	0.0
3004157	0.0	0.0	0.0	0.0	0.0	0.0	0.0	0.0	0.0
3004158	0.0	0.0	0.0	0.0	0.0	0.0	0.0	0.0	0.0
3004159	0.0	0.0	0.0	0.0	0.0	0.0	0.0	0.0	0.0
3004160	0.0	0.0	0.0	0.0	0.0	0.0	0.0	0.0	0.0
3004161	0.0	0.0	0.0	0.0	0.0	0.0	0.0	0.0	0.0
3004162	0.0	0.0	0.0	0.0	0.0	0.0	0.0	0.0	0.0
3004163	0.0	0.0	0.0	0.0	0.0	0.0	0.0	0.0	0.0
3004164	0.0	0.0	0.0	0.0	0.0	0.0	0.0	0.0	0.0
3004165	0.0	0.0	0.0	0.0	0.0	0.0	0.0	0.0	0.0
3004166	0.0	0.0	0.0	0.0	0.0	0.0	0.0	0.0	0.0
3004167	0.0	0.0	0.0	0.0	0.0	0.0	0.0	0.0	0.0
3004168	0.0	0.0	0.0	0.0	0.0	0.0	0.0	0.0	0.0
3004169	0.0	0.0	0.0	0.0	0.0	0.0	0.0	0.0	0.0
3004170	0.0	0.0	0.0	0.0	0.0	0.0	0.0	0.0	0.0
3004171	0.0	0.0	0.0	0.0	0.0	0.0	0.0	0.0	0.0
3004172	0.0	0.0	0.0	0.0	0.0	0.0	0.0	0.0	0.0
3004173	0.0	0.0	0.0	0.0	0.0	0.0	0.0	0.0	0.0
3004174	0.0	0.0	0.0	0.0	0.0	0.0	0.0	0.0	0.0
3004175	0.0	0.0	0.0	0.0	0.0	0.0	0.0	0.0	0.0
3004176	0.0	0.0	0.0	0.0	0.0	0.0	0.0	0.0	0.0
3004177	0.0	0.0	0.0	0.0	0.0	0.0	0.0	0.0	0.0
3004178	0.0	0.0	0.0	0.0	0.0	0.0	0.0	0.0	0.0
3004179	0.0	0.0	0.0	0.0	0.0	0.0	0.0	0.0	0.0
3004180	0.0	0.0	0.0	0.0	0.0	0.0	0.0	0.0	0.0
3004181	0.0	0.0	0.0	0.0	0.0	0.0	0.0	0.0	0.0
3004182	0.0	0.0	0.0	0.0	0.0	0.0	0.0	0.0	0.0
3004183	0.0	0.0	0.0	0.0	0.0	0.0	0.0	0.0	0.0
3004184	0.0	0.0	0.0	0.0	0.0	0.0	0.0	0.0	0.0
3004185	0.0	0.0	0.0	0.0	0.0	0.0	0.0	0.0	0.0
3004186	0.0	0.0	0.0	0.0	0.0	0.0	0.0	0.0	0.0
3004187	0.0	0.0	0.0	0.0	0.0	0.0	0.0	0.0	0.0
3004188	0.0	0.0	0.0	0.0	0.0	0.0	0.0	0.0	0.0
3004189	0.0	0.0	0.0	0.0	0.0	0.0	0.0	0.0	0.0
3004190	0.0	0.0	0.0	0.0	0.0	0.0	0.0	0.0	0.0
3004191	0.0	0.0	0.0	0.0	0.0	0.0	0.0	0.0	0.0
3004192	0.0	0.0	0.0	0.0	0.0	0.0	0.0	0.0	0.0
3004193	0.0	0.0	0.0	0.0	0.0	0.0	0.0	0.0	0.0
3004194	0.0	0.0	0.0	0.0	0.0	0.0	0.0	0.0	0.0
3004195	0.0	0.0	0.0	0.0	0.0	0.0	0.0	0.0	0.0
3004196	0.0	0.0	0.0	0.0	0.0	0.0	0.0	0.0	0.0
3004197	0.0	0.0	0.0	0.0	0.0	0.0	0.0	0.0	0.0
3004198	0.0	0.0	0.0	0.0	0.0	0.0	0.0	0.0	0.0
3004199	0.0	0.0	0.0	0.0	0.0	0.0	0.0	0.0	0.0
3004200	0.0	0.0	0.0	0.0	0.0	0.0	0.0	0.0	0.0
3004201	0.0	0.0	0.0	0.0	0.0	0.0	0.0	0.0	0.0
3004202	0.0	0.0	0.0	0.0	0.0	0.0	0.0	0.0	0.0
3004203	0.0	0.0	0.0	0.0	0.0	0.0	0.0	0.0	0.0
3004204	0.0	0.0	0.0	0.0	0.0	0.0	0.0	0.0	0.0
3004205	0.0	0.0	0.0	0.0	0.0	0.0	0.0	0.0	0.0
3004206	0.0	0.0	0.0	0.0	0.0	0.0	0.0	0.0	0.0
3004207	0.0	0.0	0.0	0.0	0.0	0.0	0.0	0.0	0.0
3004208	0.0	0.0	0.0	0.0	0.0	0.0	0.0	0.0	0.0
3004209	0.0	0.0	0.0	0.0	0.0	0.0	0.0	0.0	0.0
3004210	0.0	0.0	0.0	0.0	0.0	0.0	0.0	0.0	0.0
3004211	0.0	0.0	0.0	0.0	0.0	0.0	0.0	0.0	0.0
3004212	0.0	0.0	0.0	0.0	0.0	0.0	0.0	0.0	0.0
3004213	0.0	0.0	0.0	0.0	0.0	0.0	0.0	0.0	0.0
3004214	0.0	0.0	0.0	0.0	0.0	0.0	0.0	0.0	0.0
3004215	0.0	0.0	0.0	0.0	0.0	0.0	0.0	0.0	0.0
3004216	0.0	0.0	0.0	0.0	0.0	0.0	0.0	0.0	0.0
3004217	0.0	0.0	0.0	0.0	0.0	0.0	0.0	0.0	0.0
3004218	0.0	0.0	0.0	0.0	0.0	0.0	0.0	0.0	0.0
3004219	0.0	0.0	0.0	0.0	0.0	0.0	0.0	0.0	0.0
3004220	0.0	0.0	0.0	0.0	0.0	0.0	0.0	0.0	0.0
3004221	0.0	0.0	0.0	0.0	0.0	0.0	0.0	0.0	0.0
3004222	0.0	0.0	0.0	0.0	0.0	0.0	0.0	0.0	0.0
3004223	0.0	0.0	0.0	0.0	0.0	0.0	0.0	0.0	0.0
3004224	0.0	0.0	0.0	0.0	0.0	0.0	0.0	0.0	0.0
3004225	0.0	0.0	0.0	0.0	0.0	0.0	0.0	0.0	0.0
3004226	0.0	0.0	0.0	0.0	0.0	0.0	0.0	0.0	0.0
3004227	0.0	0.0	0.0	0.0	0.0	0.0	0.0	0.0	0.0
3004228	0.0	0.0	0.0	0.0	0.0	0.0	0.0	0.0	0.0
3004229	0.0	0.0	0.0	0.0	0.0	0.0	0.0	0.0	0.0
3004230	0.0	0.0	0.0	0.0	0.0	0.0	0.0	0.0	0.0
3004231	0.0	0.0	0.0	0.0	0.0	0.0	0.0	0.0	0.0
3004232	0.0	0.0	0.0	0.0	0.0	0.0	0.0	0.0	0.0
3004233	0.0	0.0	0.0	0.0	0.0	0.0	0.0	0.0	0.0
3004234	0.0	0.0	0.0	0.0	0.0	0.0	0.0	0.0	0.0
3004235	0.0	0.0	0.0	0.0	0.0	0.0	0.0	0.0	0.0
3004236	0.0	0.0	0.0	0.0	0.0	0.0	0.0	0.0	0.0
3004237	0.0	0.0	0.0	0.0	0.0	0.0	0.0	0.0	0.0
3004238	0.0	0.0	0.0	0.0	0.0	0.0	0.0	0.0	0.0
3004239	0.0	0.0	0.0	0.0	0.0	0.0	0.0	0.0	0.0
3004240	0.0	0.0	0.0	0.0	0.0	0.0	0.0	0.0	0.0
3004241	0.0	0.0	0.0	0.0	0.0	0.0	0.0	0.0	0.0
3004242	0.0	0.0	0.0	0.0	0.0	0.0	0.0	0.0	0.0
3004243	0.0	0.0	0.0	0.0	0.0	0.0	0.0	0.0	0.0
3004244	0.0	0.0	0.0	0.0	0.0	0.0	0.0	0.0	0.0
3004245	0.0	0.0	0.0	0.0	0.0	0.0	0.0	0.0	0.0
3004246	0.0	0.0	0.0	0.0	0.0	0.0	0.0	0.0	0.0
3004247	0.0	0.0	0.0	0.0	0.0	0.0	0.0	0.0	0.0
3004248	0.0	0.0	0.0	0.0	0.0	0.0	0.0	0.0	0.0
3004249	0.0	0.0	0.0	0.0	0.0	0.0	0.0	0.0	0.0
3004250	0.0	0.0	0.0	0.0	0.0	0.0	0.0	0.0	0.0
3004251	0.0	0.0	0.0	0.0	0.0	0.0	0.0	0.0	0.0
3004252	0.0	0.0	0.0	0.0	0.0	0.0	0.0	0.0	0.0
3004253	0.0	0.0	0.0	0.0	0.0	0.0	0.0	0.0	0.0
3004254	0.0	0.0	0.0	0.0	0.0	0.0	0.0	0.0	0.0
3004255	0.0	0.0	0.0	0.0	0.0	0.0	0.0	0.0	0.0
3004256	0.0	0.0	0.0	0.0	0.0	0.0	0.0	0.0	0.0
3004257	0.0	0.0	0.0	0.0	0.0	0.0	0.0	0.0	0.0
3004258	0.0	0.0	0.0	0.0	0.0	0.0	0.0	0.0	0.0
3004259	0.0	0.0	0.0	0.0	0.0	0.0	0.0	0.0	0.0
3004260	0.0	0.0	0.0	0.0	0.0	0.0	0.0	0.0	0.0
3004261	0.0	0.0	0.0	0.0	0.0	0.0	0.0	0.0	0.0
3004262	0.0	0.0	0.0	0.0	0.0	0.0	0.0	0.0	0.0
3004263	0.0	0.0	0.0	0.0	0.0	0.0	0.0	0.0	0.0
3004264	0.0	0.0	0.0	0.0	0.0	0.0	0.0	0.0	0.0
3004265	0.0	0.0	0.0	0.0	0.0	0.0	0.0	0.0	0.0
3004266	0.0	0.0	0.0	0.0	0.0	0.0	0.0	0.0	0.0
3004267	0.0	0.0	0.0	0.0	0.0	0.0	0.0	0.0	0.0
3004268	0.0	0.0	0.0	0.0	0.0	0.0	0.0	0.0	0.0
3004269	0.0	0.0	0.0	0.0	0.0	0.0	0.0	0.0	0.0
3004270	0.0	0.0	0.0	0.0	0.0	0.0	0.0	0.0	0.0
3004271	0.0	0.0	0.0	0.0	0.0	0.0	0.0	0.0	0.0
3004272	0.0	0.0	0.0	0.0	0.0	0.0	0.0	0.0	0.0
3004273	0.0	0.0	0.0	0.0	0.0	0.0	0.0	0.0	0.0
3004274	0.0	0.0	0.0	0.0	0.0	0.0	0.0	0.0	0.0
3004275	0.0	0.0	0.0	0.0	0.0	0.0	0.0	0.0	0.0
3004276	0.0	0.0	0.0	0.0	0.0	0.0	0.0	0.0	0.0
3004277	0.0	0.0	0.0	0.0	0.0	0.0	0.0	0.0	0.0
3004278	0.0	0.0	0.0	0.0	0.0	0.0	0.0	0.0	0.0
3004279	0.0	0.0	0.0	0.0	0.0	0.0	0.0	0.0	0.0
3004280	0.0	0.0	0.0	0.0	0.0	0.0	0.0	0.0	0.0
3004281	0.0	0.0	0.0	0.0	0.0	0.0	0.0	0.0	0.0
3004282	0.0	0.0	0.0	0.0	0.0	0.0	0.0	0.0	0.0
3004283	0.0	0.0	0.0	0.0	0.0	0.0	0.0	0.0	0.0
3004284	0.0	0.0	0.0	0.0	0.0	0.0	0.0	0.0	0.0
3004285	0.0	0.0	0.0	0.0	0.0	0.0	0.0	0.0	0.0
3004286	0.0	0.0	0.0	0.0	0.0	0.0	0.0	0.0	0.0
3004287	0.0	0.0	0.0	0.0	0.0	0.0	0.0	0.0	0.0
3004288	0.0	0.0	0.0	0.0	0.0	0.0	0.0	0.0	0.0
3004289	0.0	0.0	0.0	0.0	0.0	0.0	0.0	0.0	0.0
3004290	0.0	0.0	0.0	0.0	0.0	0.0	0.0	0.0	0.0
3004291	0.0	0.0	0.0	0.0	0.0	0.0	0.0	0.0	0.0
3004292	0.0	0.0	0.0	0.0	0.0	0.0	0.0	0.0	0.0
3004293	0.0	0.0	0.0	0.0	0.0	0.0	0.0	0.0	0.0
3004294	0.0	0.0	0.0	0.0	0.0	0.0	0.0	0.0	0.0
3004295	0.0	0.0	0.0	0.0	0.0	0.0	0.0	0.0	0.0
3004296	0.0	0.0	0.0	0.0	0.0	0.0	0.0	0.0	0.0
3004297	0.0	0.0	0.0	0.0	0.0	0.0	0.0	0.0	0.0
3004298	0.0	0.0	0.0	0.0	0.0	0.0	0.0	0.0	0.0
3004299	0.0	0.0	0.0	0.0	0.0	0.0	0.0	0.0	0.0
3004300	0.0	0.0	0.0	0.0	0.0	0.0	0.0	0.0	0.0
3004301	0.0	0.0	0.0	0.0	0.0	0.0	0.0	0.0	0.0
3004302	0.0	0.0	0.0	0.0	0.0	0.0	0.0	0.0	0.0
3004303	0.0	0.0	0.0	0.0	0.0	0.0	0.0	0.0	0.0
3004304	0.0	0.0	0.0	0.0	0.0	0.0	0.0	0.0	0.0
3004305	0.0	0.0	0.0	0.0	0.0	0.0	0.0	0.0	0.0
3004306	0.0	0.0	0.0	0.0	0.0	0.0	0.0	0.0	0.0
3004307	0.0	0.0	0.0	0.0	0.0	0.0	0.0	0.0	0.0
3004308	0.0	0.0	0.0	0.0	0.0	0.0	0.0	0.0	0.0
3004309	0.0	0.0	0.0	0.0	0.0	0.0	0.0	0.0	0.0
3004310	0.0	0.0	0.0	0.0	0.0	0.0	0.0	0.0	0.0
3004311	0.0	0.0	0.0	0.0	0.0	0.0	0.0	0.0	0.0
3004312	0.0	0.0	0.0	0.0	0.0	0.0	0.0	0.0	0.0
3004313	0.0	0.0	0.0	0.0	0.0	0.0	0.0	0.0	0.0
3004314	0.0	0.0	0.0	0.0	0.0	0.0	0.0	0.0	0.0
3004315	0.0	0.0	0.0	0.0	0.0	0.0	0.0	0.0	0.0
3004316	0.0	0.0	0.0	0.0	0.0	0.0	0.0	0.0	0.0
3004317	0.0	0.0	0.0	0.0	0.0	0.0	0.0	0.0	0.0
3004318	0.0	0.0	0.0	0.0	0.0	0.0	0.0	0.0	0.0
3004319	0.0	0.0	0.0	0.0	0.0	0.0	0.0	0.0	0.0
3004320	0.0	0.0	0.0	0.0	0.0	0.0	0.0	0.0	0.0
3004321	0.0	0.0	0.0	0.0	0.0	0.0	0.0	0.0	0.0
3004322	0.0	0.0	0.0	0.0	0.0	0.0	0.0	0.0	0.0
3004323	0.0	0.0	0.0	0.0	0.0	0.0	0.0	0.0	0.0
3004324	0.0	0.0	0.0	0.0	0.0	0.0	0.0	0.0	0.0
3004325	0.0	0.0	0.0	0.0	0.0	0.0	0.0	0.0	0.0
3004326	0.0	0.0	0.0	0.0	0.0	0.0	0.0	0.0	0.0
3004327	0.0	0.0	0.0	0.0	0.0	0.0	0.0	0.0	0.0
3004328	0.0	0.0	0.0	0.0	0.0	0.0	0.0	0.0	0.0
3004329	0.0	0.0	0.0	0.0	0.0	0.0	0.0	0.0	0.0
3004330	0.0	0.0	0.0	0.0	0.0	0.0	0.0	0.0	0.0
3004331	0.0	0.0	0.0	0.0	0.0	0.0	0.0	0.0	0.0
3004332	0.0	0.0	0.0	0.0	2.0	0.0	0.0	0.0	0.0
3004333	0.0	0.0	0.0	0.0	2.0	0.0	0.0	0.0	0.0
3004334	0.0	0.0	0.0	0.0	2.0	0.0	0.0	0.0	0.0
3004335	0.0	0.0	0.0	0.0	2.0	0.0	0.0	0.0	0.0
3004336	0.0	0.0	0.0	0.0	2.0	0.0	0.0	0.0	0.0
3004337	0.0	0.0	0.0	0.0	2.0	0.0	0.0	0.0	0.0
3004338	0.0	0.0	0.0	0.0	2.0	0.0	0.0	0.0	0.0
3004339	0.0	0.0	0.0	0.0	2.0	0.0	0.0	0.0	0.0
3004340	0.0	0.0	0.0	0.0	2.0	0.0	0.0	0.0	0.0
3004341	0.0	0.0	0.0	0.0	2.0	0.0	0.0	0.0	0.0
3004342	0.0	0.0	0.0	0.0	2.0	0.0	0.0	0.0	0.0
3004343	0.0	0.0	0.0	0.0	2.0	0.0	0.0	0.0	0.0
3004344	0.0	0.0	0.0	0.0	2.0	0.0	0.0	0.0	0.0
3004345	0.0	0.0	0.0	0.0	2.0	0.0	0.0	0.0	0.0
3004346	0.0	0.0	0.0	0.0	2.0	0.0	0.0	0.0	0.0
3004347	0.0	0.0	0.0	0.0	2.0	0.0	0.0	0.0	0.0
3004348	0.0	0.0	0.0	0.0	2.0	2.0	0.0	0.0	0.0
3004349	0.0	0.0	0.0	0.0	2.0	2.0	0.0	0.0	0.0
3004350	0.0	0.0	0.0	0.0	2.0	2.0	0.0	0.0	0.0
3004351	0.0	0.0	0.0	0.0	2.0	2.0	0.0	0.0	0.0
3004352	0.0	0.0	0.0	0.0	2.0	2.0	0.0	0.0	0.0
3004353	0.0	0.0	0.0	0.0	2.0	2.0	0.0	0.0	0.0
3004354	0.0	0.0	0.0	0.0	2.0	2.0	0.0	0.0	0.0
3004355	0.0	0.0	0.0	0.0	2.0	2.0	0.0	0.0	0.0
3004356	0.0	0.0	0.0	0.0	2.0	2.0	0.0	0.0	0.0
3004357	0.0	0.0	0.0	0.0	2.0	2.0	0.0	0.0	0.0
3004358	0.0	0.0	0.0	0.0	2.0	2.0	0.0	0.0	0.0
3004359	0.0	0.0	0.0	0.0	2.0	2.0	0.0	0.0	0.0
3004360	0.0	0.0	0.0	0.0	2.0	2.0	0.0	0.0	0.0
3004361	0.0	0.0	0.0	0.0	2.0	2.0	0.0	0.0	0.0
3004362	0.0	0.0	0.0	0.0	2.0	6.0	0.0	0.0	0.0
3004363	0.0	0.0	0.0	0.0	2.0	6.0	0.0	0.0	0.0
3004364	0.0	0.0	0.0	0.0	2.0	6.0	0.0	0.0	0.0
3004365	0.0	0.0	0.0	0.0	2.0	6.0	0.0	0.0	0.0
3004366	0.0	0.0	0.0	0.0	2.0	6.0	0.0	0.0	0.0
3004367	0.0	0.0	0.0	0.0	2.0	6.0	0.0	0.0	0.0
3004368	0.0	0.0	0.0	0.0	2.0	6.0	0.0	0.0	0.0
3004369	0.0	0.0	0.0	0.0	2.0	6.0	0.0	0.0	0.0
3004370	0.0	0.0	0.0	0.0	2.0	6.0	0.0	0.0	0.0
3004371	0.0	0.0	0.0	0.0	2.0	6.0	0.0	0.0	0.0
3004372	0.0	0.0	0.0	0.0	2.0	6.0	0.0	0.0	0.0
3004373	0.0	0.0	0.0	0.0	2.0	6.0	0.0	0.0	0.0
3004374	0.0	0.0	0.0	0.0	2.0	6.0	0.0	0.0	0.0
3004375	0.0	0.0	0.0	0.0	2.0	6.0	0.0	0.0	0.0
3004376	0.0	0.0	0.0	0.0	2.0	6.0	0.0	0.0	0.0
3004377	0.0	0.0	0.0	0.0	2.0	6.0	0.0	0.0	0.0
3004378	0.0	0.0	0.0	0.0	2.0	6.0	0.0	0.0	0.0
3004379	0.0	0.0	0.0	0.0	2.0	6.0	0.0	0.0	0.0
3004380	0.0	0.0	0.0	0.0	2.0	6.0	0.0	0.0	0.0
3004381	0.0	0.0	0.0	0.0	2.0	6.0	0.0	0.0	0.0
3004382	0.0	0.0	0.0	0.0	2.0	6.0	0.0	0.0	0.0
3004383	0.0	0.0	0.0	0.0	2.0	6.0	0.0	0.0	0.0
3004384	0.0	0.0	0.0	0.0	2.0	6.0	0.0	0.0	0.0
3004385	0.0	0.0	0.0	0.0	2.0	6.0	0.0	0.0	0.0
3004386	0.0	0.0	0.0	0.0	2.0	6.0	0.0	0.0	0.0
3004387	0.0	0.0	0.0	0.0	2.0	6.0	0.0	0.0	0.0
3004388	0.0	0.0	0.0	0.0	2.0	6.0	0.0	0.0	0.0
3004389	0.0	0.0	0.0	0.0	2.0	6.0	0.0	0.0	0.0
3004390	0.0	0.0	0.0	0.0	2.0	6.0	0.0	0.0	0.0
3004391	0.0	0.0	0.0	0.0	2.0	6.0	0.0	0.0	0.0
3004392	0.0	0.0	0.0	0.0	2.0	6.0	0.0	0.0	0.0
3004393	0.0	0.0	0.0	0.0	2.0	6.0	0.0	0.0	0.0
3004394	0.0	0.0	0.0	0.0	2.0	6.0	0.0	0.0	0.0
3004395	0.0	0.0	0.0	0.0	2.0	6.0	0.0	0.0	0.0
3004396	0.0	0.0	0.0	0.0	2.0	6.0	0.0	0.0	0.0
3004397	0.0	0.0	0.0	0.0	2.0	6.0	0.0	0.0	0.0
3004398	0.0	0.0	0.0	0.0	2.0	6.0	0.0	0.0	0.0
3004399	0.0	0.0	0.0	0.0	2.0	6.0	0.0	0.0	0.0
3004400	0.0	0.0	0.0	0.0	2.0	6.0	0.0	0.0	0.0
3004401	0.0	0.0	0.0	0.0	2.0	6.0	0.0	0.0	0.0
3004402	0.0	0.0	0.0	0.0	2.0	6.0	0.0	0.0	0.0
3004403	0.0	0.0	0.0	0.0	2.0	6.0	0.0	0.0	0.0
3004404	0.0	0.0	0.0	0.0	2.0	6.0	0.0	0.0	0.0
3004405	0.0	0.0	0.0	0.0	2.0	6.0	0.0	0.0	0.0
3004406	0.0	0.0	0.0	0.0	2.0	6.0	0.0	0.0	0.0
3004407	0.0	0.0	0.0	0.0	2.0	6.0	0.0	0.0	0.0
3004408	0.0	0.0	0.0	0.0	2.0	6.0	0.0	0.0	0.0
3004409	0.0	0.0	0.0	0.0	2.0	6.0	0.0	0.0	0.0
3004410	0.0	0.0	0.0	0.0	2.0	6.0	0.0	0.0	0.0
3004411	0.0	0.0	0.0	0.0	2.0	6.0	0.0	0.0	0.0
3004412	0.0	0.0	0.0	0.0	2.0	6.0	0.0	0.0	0.0
3004413	0.0	0.0	0.0	0.0	2.0	6.0	0.0	0.0	0.0
3004414	0.0	0.0	0.0	0.0	2.0	6.0	0.0	0.0	0.0
3004415	0.0	0.0	0.0	0.0	2.0	6.0	0.0	0.0	0.0
3004416	0.0	0.0	0.0	0.0	2.0	6.0	0.0	0.0	0.0
3004417	0.0	0.0	0.0	0.0	2.0	6.0	0.0	0.0	0.0
3004418	0.0	0.0	0.0	0.0	2.0	6.0	0.0	0.0	0.0
3004419	0.0	0.0	0.0	0.0	2.0	6.0	0.0	0.0	0.0
3004420	0.0	0.0	0.0	0.0	2.0	6.0	0.0	0.0	0.0
3004421	0.0	0.0	0.0	0.0	2.0	6.0	0.0	0.0	0.0
3004422	0.0	0.0	0.0	0.0	2.0	6.0	0.0	0.0	0.0
3004423	0.0	0.0	0.0	0.0	2.0	6.0	0.0	0.0	0.0
3004424	0.0	0.0	0.0	0.0	2.0	6.0	0.0	0.0	0.0
3004425	0.0	0.0	0.0	0.0	2.0	6.0	0.0	0.0	0.0
3004426	0.0	0.0	0.0	0.0	2.0	6.0	0.0	0.0	0.0
3004427	0.0	0.0	0.0	0.0	2.0	6.0	0.0	0.0	0.0
3004428	0.0	0.0	0.0	0.0	2.0	6.0	0.0	0.0	0.0
3004429	0.0	0.0	0.0	0.0	2.0	6.0	0.0	0.0	0.0
3004430	0.0	0.0	0.0	0.0	2.0	6.0	0.0	0.0	0.0
3004431	0.0	0.0	0.0	0.0	2.0	6.0	0.0	0.0	0.0
3004432	0.0	0.0	0.0	0.0	2.0	6.0	0.0	0.0	0.0
3004433	0.0	0.0	0.0	0.0	2.0	6.0	0.0	0.0	0.0
3004434	0.0	0.0	0.0	0.0	2.0	6.0	0.0	0.0	0.0
3004435	0.0	0.0	0.0	0.0	2.0	6.0	0.0	0.0	0.0
3004436	0.0	0.0	0.0	0.0	2.0	6.0	0.0	0.0	0.0
3004437	0.0	0.0	0.0	0.0	2.0	6.0	0.0	0.0	0.0
3004438	0.0	0.0	0.0	0.0	2.0	6.0	0.0	0.0	0.0
3004439	0.0	0.0	0.0	0.0	2.0	6.0	0.0	0.0	0.0
3004440	0.0	0.0	0.0	0.0	2.0	6.0	0.0	0.0	0.0
3004441	0.0	0.0	0.0	0.0	2.0	6.0	0.0	0.0	0.0
3004442	0.0	0.0	0.0	0.0	2.0	6.0	0.0	0.0	0.0
3004443	0.0	0.0	0.0	0.0	2.0	6.0	0.0	0.0	0.0
3004444	0.0	0.0	0.0	0.0	2.0	6.0	0.0	0.0	0.0
3004445	0.0	0.0	0.0	0.0	2.0	6.0	0.0	0.0	0.0
3004446	0.0	0.0	0.0	0.0	2.0	6.0	0.0	0.0	0.0
3004447	0.0	0.0	0.0	0.0	2.0	6.0	0.0	0.0	0.0
3004448	0.0	0.0	0.0	0.0	2.0	6.0	0.0	0.0	0.0
3004449	0.0	0.0	0.0	0.0	2.0	6.0	0.0	0.0	0.0
3004450	0.0	0.0	0.0	0.0	2.0	6.0	0.0	0.0	0.0
3004451	0.0	0.0	0.0	0.0	2.0	6.0	0.0	0.0	0.0
3004452	0.0	0.0	0.0	0.0	2.0	6.0	0.0	0.0	0.0
3004453	0.0	0.0	0.0	0.0	2.0	6.0	0.0	0.0	0.0
3004454	0.0	0.0	0.0	0.0	2.0	6.0	0.0	0.0	0.0
3004455	0.0	0.0	0.0	0.0	2.0	6.0	0.0	0.0	0.0
3004456	0.0	0.0	0.0	0.0	2.0	6.0	0.0	0.0	0.0
3004457	0.0	0.0	0.0	0.0	0.0	6.0	0.0	0.0	0.0
3004458	0.0	0.0	0.0	0.0	0.0	6.0	0.0	0.0	0.0
3004459	0.0	0.0	0.0	0.0	0.0	6.0	0.0	0.0	0.0
3004460	0.0	0.0	0.0	0.0	0.0	6.0	0.0	0.0	0.0
3004461	0.0	0.0	0.0	0.0	0.0	6.0	0.0	0.0	0.0
3004462	0.0	0.0	0.0	0.0	0.0	6.0	0.0	0.0	0.0
3004463	0.0	0.0	0.0	0.0	0.0	6.0	0.0	0.0	0.0
3004464	0.0	0.0	0.0	0.0	0.0	6.0	0.0	0.0	0.0
3004465	0.0	0.0	0.0	0.0	0.0	6.0	0.0	0.0	0.0
3004466	0.0	0.0	0.0	0.0	0.0	6.0	0.0	0.0	0.0
3004467	0.0	0.0	0.0	0.0	0.0	6.0	0.0	0.0	0.0
3004468	0.0	0.0	0.0	0.0	0.0	6.0	0.0	0.0	0.0
3004469	0.0	0.0	0.0	0.0	0.0	6.0	0.0	0.0	0.0
3004470	0.0	0.0	0.0	0.0	0.0	6.0	0.0	0.0	0.0
3004471	0.0	0.0	0.0	0.0	0.0	6.0	0.0	0.0	0.0
3004472	0.0	0.0	0.0	0.0	0.0	6.0	0.0	0.0	0.0
3004473	0.0	0.0	0.0	0.0	0.0	6.0	0.0	0.0	0.0
3004474	0.0	0.0	0.0	0.0	0.0	6.0	0.0	0.0	0.0
3004475	0.0	0.0	0.0	0.0	0.0	6.0	0.0	0.0	0.0
3004476	0.0	0.0	0.0	0.0	0.0	6.0	0.0	0.0	0.0
3004477	0.0	0.0	0.0	0.0	0.0	6.0	0.0	0.0	0.0
3004478	0.0	0.0	0.0	0.0	0.0	4.0	0.0	0.0	0.0
3004479	0.0	0.0	0.0	0.0	0.0	4.0	0.0	0.0	0.0
3004480	0.0	0.0	0.0	0.0	0.0	4.0	0.0	0.0	0.0
3004481	0.0	0.0	0.0	0.0	0.0	4.0	0.0	0.0	0.0
3004482	0.0	0.0	0.0	0.0	0.0	4.0	0.0	0.0	0.0
3004483	0.0	0.0	0.0	0.0	0.0	4.0	0.0	0.0	0.0
3004484	0.0	0.0	0.0	0.0	0.0	4.0	0.0	0.0	0.0
3004485	0.0	0.0	0.0	0.0	0.0	4.0	0.0	0.0	0.0
3004486	0.0	0.0	0.0	0.0	0.0	4.0	0.0	0.0	0.0
3004487	0.0	0.0	0.0	0.0	0.0	4.0	0.0	0.0	0.0
3004488	0.0	0.0	0.0	0.0	0.0	4.0	0.0	0.0	0.0
3004489	0.0	0.0	0.0	0.0	0.0	4.0	0.0	0.0	0.0
3004490	0.0	0.0	0.0	0.0	0.0	4.0	0.0	0.0	0.0
3004491	0.0	0.0	0.0	0.0	0.0	4.0	0.0	0.0	0.0
3004492	0.0	0.0	0.0	0.0	0.0	4.0	0.0	0.0	0.0
3004493	0.0	0.0	0.0	0.0	0.0	4.0	0.0	0.0	0.0
3004494	0.0	0.0	0.0	0.0	0.0	0.0	0.0	0.0	0.0
3004495	0.0	0.0	0.0	0.0	0.0	0.0	0.0	0.0	0.0
3004496	0.0	0.0	0.0	0.0	0.0	0.0	0.0	0.0	0.0
3004497	0.0	0.0	0.0	0.0	0.0	0.0	0.0	0.0	0.0
3004498	0.0	0.0	0.0	0.0	0.0	0.0	0.0	0.0	0.0
3004499	0.0	0.0	0.0	0.0	0.0	0.0	0.0	0.0	0.0
3004500	0.0	0.0	0.0	0.0	0.0	0.0	0.0	0.0	0.0
3004501	0.0	0.0	0.0	0.0	0.0	0.0	0.0	0.0	0.0
3004502	0.0	0.0	0.0	0.0	0.0	0.0	0.0	0.0	0.0
3004503	0.0	0.0	0.0	0.0	0.0	0.0	0.0	0.0	0.0
3004504	0.0	0.0	0.0	0.0	0.0	0.0	0.0	0.0	0.0
3004505	0.0	0.0	0.0	0.0	0.0	0.0	0.0	0.0	0.0
3004506	0.0	0.0	0.0	0.0	0.0	0.0	0.0	0.0	0.0
3004507	0.0	0.0	0.0	0.0	0.0	0.0	0.0	0.0	0.0
3004508	0.0	0.0	0.0	0.0	0.0	0.0	0.0	0.0	0.0
3004509	0.0	0.0	0.0	0.0	0.0	0.0	0.0	0.0	0.0
3004510	0.0	0.0	0.0	0.0	0.0	0.0	0.0	0.0	0.0
3004511	0.0	0.0	0.0	0.0	0.0	0.0	0.0	0.0	0.0
3004512	0.0	0.0	0.0	0.0	0.0	0.0	0.0	0.0	0.0
3004513	0.0	0.0	0.0	0.0	0.0	0.0	0.0	0.0	0.0
3004514	0.0	0.0	0.0	0.0	0.0	0.0	0.0	0.0	0.0
3004515	0.0	0.0	0.0	0.0	0.0	0.0	0.0	0.0	0.0
3004516	0.0	0.0	0.0	0.0	0.0	0.0	0.0	0.0	0.0
3004517	0.0	0.0	0.0	0.0	0.0	0.0	0.0	0.0	0.0
3004518	0.0	0.0	0.0	0.0	0.0	0.0	0.0	0.0	0.0
3004519	0.0	0.0	0.0	0.0	0.0	0.0	0.0	0.0	0.0
3004520	0.0	0.0	0.0	0.0	0.0	0.0	0.0	0.0	0.0
3004521	0.0	0.0	0.0	0.0	0.0	0.0	0.0	0.0	0.0
3004522	0.0	0.0	0.0	0.0	0.0	0.0	0.0	0.0	0.0
3004523	0.0	0.0	0.0	0.0	0.0	0.0	0.0	0.0	0.0
3004524	0.0	0.0	0.0	0.0	0.0	0.0	0.0	0.0	0.0
3004525	0.0	0.0	0.0	0.0	0.0	0.0	0.0	0.0	0.0
3004526	0.0	0.0	0.0	0.0	0.0	0.0	0.0	0.0	0.0
3004527	0.0	0.0	0.0	0.0	0.0	0.0	0.0	0.0	0.0
3004528	0.0	0.0	0.0	0.0	0.0	0.0	0.0	0.0	0.0
3004529	0.0	0.0	0.0	0.0	0.0	2.0	0.0	0.0	0.0
3004530	0.0	0.0	0.0	0.0	0.0	2.0	0.0	0.0	0.0
3004531	0.0	0.0	0.0	0.0	0.0	2.0	0.0	0.0	0.0
3004532	0.0	0.0	0.0	0.0	0.0	2.0	0.0	0.0	0.0
3004533	0.0	0.0	0.0	0.0	0.0	2.0	0.0	0.0	0.0
3004534	0.0	0.0	0.0	0.0	0.0	2.0	0.0	0.0	0.0
3004535	0.0	0.0	0.0	0.0	0.0	2.0	0.0	0.0	0.0
3004536	0.0	0.0	0.0	0.0	0.0	2.0	0.0	0.0	0.0
3004537	0.0	0.0	0.0	0.0	0.0	2.0	0.0	0.0	0.0
3004538	0.0	0.0	0.0	0.0	0.0	2.0	0.0	0.0	0.0
3004539	0.0	0.0	0.0	0.0	0.0	2.0	0.0	0.0	0.0
3004540	0.0	0.0	0.0	0.0	0.0	2.0	0.0	0.0	0.0
3004541	0.0	0.0	0.0	0.0	0.0	2.0	0.0	0.0	0.0
3004542	0.0	0.0	0.0	0.0	0.0	2.0	0.0	0.0	0.0
3004543	0.0	0.0	0.0	0.0	0.0	2.0	0.0	0.0	0.0
3004544	0.0	0.0	0.0	0.0	0.0	2.0	0.0	0.0	0.0
3004545	0.0	0.0	0.0	0.0	0.0	2.0	0.0	0.0	0.0
3004546	0.0	0.0	0.0	0.0	0.0	2.0	0.0	0.0	0.0
3004547	0.0	0.0	0.0	0.0	0.0	2.0	0.0	0.0	0.0
3004548	0.0	0.0	0.0	0.0	0.0	2.0	0.0	0.0	0.0
3004549	0.0	0.0	0.0	0.0	0.0	2.0	0.0	0.0	0.0
3004550	0.0	0.0	0.0	0.0	0.0	2.0	0.0	0.0	0.0
3004551	0.0	0.0	0.0	0.0	0.0	2.0	0.0	0.0	0.0
3004552	0.0	0.0	0.0	0.0	0.0	2.0	0.0	0.0	0.0
3004553	0.0	0.0	0.0	0.0	0.0	2.0	0.0	0.0	0.0
3004554	0.0	0.0	0.0	0.0	0.0	2.0	0.0	0.0	0.0
3004555	0.0	0.0	0.0	0.0	0.0	2.0	0.0	0.0	0.0
3004556	0.0	0.0	0.0	0.0	0.0	2.0	0.0	0.0	0.0
3004557	0.0	0.0	0.0	0.0	0.0	2.0	0.0	0.0	0.0
3004558	0.0	0.0	0.0	0.0	0.0	2.0	0.0	0.0	0.0
3004559	0.0	0.0	0.0	0.0	0.0	2.0	0.0	0.0	0.0
3004560	0.0	0.0	0.0	0.0	0.0	2.0	0.0	0.0	0.0
3004561	0.0	0.0	0.0	0.0	0.0	2.0	0.0	0.0	0.0
3004562	0.0	0.0	0.0	0.0	0.0	2.0	0.0	0.0	0.0
3004563	0.0	0.0	0.0	0.0	0.0	2.0	0.0	0.0	0.0
3004564	0.0	0.0	0.0	0.0	0.0	0.0	0.0	0.0	0.0
3004565	0.0	0.0	0.0	0.0	0.0	0.0	0.0	0.0	0.0
3004566	0.0	0.0	0.0	0.0	0.0	0.0	0.0	0.0	0.0
3004567	0.0	0.0	0.0	0.0	0.0	0.0	0.0	0.0	0.0
3004568	0.0	0.0	0.0	0.0	0.0	0.0	0.0	0.0	0.0
3004569	0.0	0.0	0.0	0.0	0.0	0.0	0.0	0.0	0.0
3004570	0.0	0.0	0.0	0.0	0.0	0.0	0.0	0.0	0.0
3004571	0.0	0.0	0.0	0.0	0.0	0.0	0.0	0.0	0.0
3004572	0.0	0.0	0.0	0.0	0.0	0.0	0.0	0.0	0.0
3004573	0.0	0.0	0.0	0.0	0.0	0.0	0.0	0.0	0.0
3004574	0.0	0.0	0.0	0.0	0.0	0.0	0.0	0.0	0.0
3004575	0.0	0.0	0.0	0.0	0.0	0.0	0.0	0.0	0.0
3004576	0.0	0.0	0.0	0.0	0.0	0.0	0.0	0.0	0.0
3004577	0.0	0.0	0.0	0.0	0.0	0.0	0.0	0.0	0.0
3004578	0.0	0.0	0.0	0.0	0.0	0.0	0.0	0.0	0.0
3004579	0.0	0.0	0.0	0.0	0.0	0.0	0.0	0.0	0.0
3004580	0.0	0.0	0.0	0.0	0.0	0.0	0.0	0.0	0.0
3004581	0.0	0.0	0.0	0.0	0.0	0.0	0.0	0.0	0.0
3004582	0.0	0.0	0.0	0.0	0.0	0.0	0.0	0.0	0.0
3004583	0.0	0.0	0.0	0.0	0.0	0.0	0.0	0.0	0.0
3004584	0.0	0.0	0.0	0.0	0.0	0.0	0.0	0.0	0.0
3004585	0.0	0.0	0.0	0.0	0.0	0.0	0.0	0.0	0.0
3004586	0.0	0.0	0.0	0.0	0.0	0.0	0.0	0.0	0.0
3004587	0.0	0.0	0.0	0.0	0.0	0.0	0.0	0.0	0.0
3004588	0.0	0.0	0.0	0.0	0.0	0.0	0.0	0.0	0.0
3004589	0.0	0.0	0.0	0.0	0.0	0.0	0.0	0.0	0.0
3004590	0.0	0.0	0.0	0.0	0.0	0.0	0.0	0.0	0.0
3004591	0.0	0.0	0.0	0.0	0.0	0.0	0.0	0.0	0.0
3004592	0.0	0.0	0.0	0.0	0.0	0.0	0.0	0.0	0.0
3004593	0.0	0.0	0.0	0.0	0.0	0.0	0.0	0.0	0.0
3004594	0.0	0.0	0.0	0.0	0.0	0.0	0.0	0.0	0.0
3004595	0.0	0.0	0.0	0.0	0.0	0.0	0.0	0.0	0.0
3004596	0.0	0.0	0.0	0.0	0.0	0.0	0.0	0.0	0.0
3004597	0.0	0.0	0.0	0.0	0.0	0.0	0.0	0.0	0.0
3004598	0.0	0.0	0.0	0.0	0.0	0.0	0.0	0.0	0.0
3004599	0.0	0.0	0.0	0.0	0.0	0.0	0.0	0.0	0.0
3004600	0.0	0.0	0.0	0.0	0.0	0.0	0.0	0.0	0.0
3004601	0.0	0.0	0.0	0.0	0.0	0.0	0.0	0.0	0.0
3004602	0.0	0.0	0.0	0.0	0.0	0.0	0.0	0.0	0.0
3004603	0.0	0.0	0.0	0.0	0.0	0.0	0.0	0.0	0.0
3004604	0.0	0.0	0.0	0.0	0.0	0.0	0.0	0.0	0.0
3004605	0.0	0.0	0.0	0.0	0.0	0.0	0.0	0.0	0.0
3004606	0.0	0.0	0.0	0.0	0.0	0.0	0.0	0.0	0.0
3004607	0.0	0.0	0.0	0.0	0.0	0.0	0.0	0.0	0.0
3004608	0.0	0.0	0.0	0.0	0.0	0.0	0.0	0.0	0.0
3004609	0.0	0.0	0.0	0.0	0.0	0.0	0.0	0.0	0.0
3004610	0.0	0.0	0.0	0.0	0.0	0.0	0.0	0.0	0.0
3004611	0.0	0.0	0.0	0.0	0.0	0.0	0.0	0.0	0.0
3004612	0.0	0.0	0.0	0.0	0.0	0.0	0.0	0.0	0.0
3004613	0.0	0.0	0.0	0.0	0.0	0.0	0.0	0.0	0.0
3004614	0.0	0.0	0.0	0.0	0.0	0.0	0.0	0.0	0.0
3004615	0.0	0.0	0.0	0.0	0.0	0.0	0.0	0.0	0.0
3004616	0.0	0.0	0.0	0.0	0.0	0.0	0.0	0.0	0.0
3004617	0.0	0.0	0.0	0.0	0.0	0.0	0.0	0.0	0.0
3004618	0.0	0.0	0.0	0.0	0.0	0.0	0.0	0.0	0.0
3004619	0.0	0.0	0.0	0.0	0.0	0.0	0.0	0.0	0.0
3004620	0.0	0.0	0.0	0.0	0.0	0.0	0.0	0.0	0.0
3004621	0.0	0.0	0.0	0.0	0.0	0.0	0.0	0.0	0.0
3004622	0.0	0.0	0.0	0.0	0.0	0.0	0.0	0.0	0.0
3004623	0.0	0.0	0.0	0.0	0.0	0.0	0.0	0.0	0.0
3004624	0.0	0.0	0.0	0.0	0.0	0.0	0.0	0.0	0.0
3004625	0.0	0.0	0.0	0.0	0.0	0.0	0.0	0.0	0.0
3004626	0.0	0.0	0.0	0.0	0.0	2.0	0.0	0.0	0.0
3004627	0.0	0.0	0.0	0.0	0.0	2.0	0.0	0.0	0.0
3004628	0.0	0.0	0.0	0.0	0.0	2.0	0.0	0.0	0.0
3004629	0.0	0.0	0.0	0.0	0.0	2.0	0.0	0.0	0.0
3004630	0.0	0.0	0.0	0.0	0.0	2.0	0.0	0.0	0.0
3004631	0.0	0.0	0.0	0.0	0.0	2.0	0.0	0.0	0.0
3004632	0.0	0.0	0.0	0.0	0.0	2.0	0.0	0.0	0.0
3004633	0.0	0.0	0.0	0.0	0.0	2.0	0.0	0.0	0.0
3004634	0.0	0.0	0.0	0.0	0.0	2.0	0.0	0.0	0.0
3004635	0.0	0.0	0.0	0.0	0.0	2.0	0.0	0.0	0.0
3004636	0.0	0.0	0.0	0.0	0.0	2.0	0.0	0.0	0.0
3004637	0.0	0.0	0.0	0.0	0.0	2.0	0.0	0.0	0.0
3004638	0.0	0.0	0.0	0.0	0.0	2.0	0.0	0.0	0.0
3004639	0.0	0.0	0.0	0.0	0.0	2.0	0.0	0.0	0.0
3004640	0.0	0.0	0.0	0.0	0.0	2.0	0.0	0.0	0.0
3004641	0.0	0.0	0.0	0.0	0.0	2.0	0.0	0.0	0.0
3004642	0.0	0.0	0.0	0.0	0.0	2.0	0.0	0.0	0.0
3004643	0.0	0.0	0.0	0.0	0.0	2.0	0.0	0.0	0.0
3004644	0.0	0.0	0.0	0.0	0.0	2.0	0.0	0.0	0.0
3004645	0.0	0.0	0.0	0.0	0.0	2.0	0.0	0.0	0.0
3004646	0.0	0.0	0.0	0.0	0.0	2.0	0.0	0.0	0.0
3004647	0.0	0.0	0.0	0.0	0.0	2.0	0.0	0.0	0.0
3004648	0.0	0.0	0.0	0.0	0.0	2.0	0.0	0.0	0.0
3004649	0.0	0.0	0.0	0.0	0.0	2.0	0.0	0.0	0.0
3004650	0.0	0.0	0.0	0.0	0.0	2.0	0.0	0.0	0.0
3004651	0.0	0.0	0.0	0.0	0.0	2.0	0.0	0.0	0.0
3004652	0.0	0.0	0.0	0.0	0.0	2.0	0.0	0.0	0.0
3004653	0.0	0.0	0.0	0.0	0.0	2.0	0.0	0.0	0.0
3004654	0.0	0.0	0.0	0.0	0.0	2.0	0.0	0.0	0.0
3004655	0.0	0.0	0.0	0.0	0.0	2.0	0.0	0.0	0.0
3004656	0.0	0.0	0.0	0.0	0.0	2.0	0.0	0.0	0.0
3004657	0.0	0.0	0.0	0.0	0.0	2.0	0.0	0.0	0.0
3004658	0.0	0.0	0.0	0.0	0.0	2.0	0.0	0.0	0.0
3004659	0.0	0.0	0.0	0.0	0.0	2.0	0.0	0.0	0.0
3004660	0.0	0.0	0.0	0.0	0.0	2.0	0.0	0.0	0.0
3004661	0.0	0.0	0.0	0.0	0.0	2.0	0.0	0.0	0.0
3004662	0.0	0.0	0.0	0.0	0.0	2.0	0.0	0.0	0.0
3004663	0.0	0.0	0.0	0.0	0.0	2.0	0.0	0.0	0.0
3004664	0.0	0.0	0.0	0.0	0.0	2.0	0.0	0.0	0.0
3004665	0.0	0.0	0.0	0.0	0.0	2.0	0.0	0.0	0.0
3004666	0.0	0.0	0.0	0.0	0.0	2.0	0.0	0.0	0.0
3004667	0.0	0.0	0.0	0.0	0.0	2.0	0.0	0.0	0.0
3004668	0.0	0.0	0.0	0.0	0.0	2.0	0.0	0.0	0.0
3004669	0.0	0.0	0.0	0.0	0.0	2.0	0.0	0.0	0.0
3004670	0.0	0.0	0.0	0.0	0.0	2.0	0.0	0.0	0.0
3004671	0.0	0.0	0.0	0.0	0.0	2.0	0.0	0.0	0.0
3004672	0.0	0.0	0.0	0.0	0.0	2.0	0.0	0.0	0.0
3004673	0.0	0.0	0.0	0.0	0.0	2.0	0.0	0.0	0.0
3004674	0.0	0.0	0.0	0.0	0.0	2.0	0.0	0.0	0.0
3004675	0.0	0.0	0.0	0.0	0.0	2.0	0.0	0.0	0.0
3004676	0.0	0.0	0.0	0.0	0.0	2.0	0.0	0.0	0.0
3004677	0.0	0.0	0.0	0.0	0.0	2.0	0.0	0.0	0.0
3004678	0.0	0.0	0.0	0.0	0.0	2.0	0.0	0.0	0.0
3004679	0.0	0.0	0.0	0.0	0.0	2.0	0.0	0.0	0.0
3004680	0.0	0.0	0.0	0.0	0.0	2.0	0.0	0.0	0.0
3004681	0.0	0.0	0.0	0.0	0.0	2.0	0.0	0.0	0.0
3004682	0.0	0.0	0.0	0.0	0.0	2.0	0.0	0.0	0.0
3004683	0.0	0.0	0.0	0.0	0.0	2.0	0.0	0.0	0.0
3004684	0.0	0.0	0.0	0.0	0.0	2.0	0.0	0.0	0.0
3004685	0.0	0.0	0.0	0.0	0.0	2.0	0.0	0.0	0.0
3004686	0.0	0.0	0.0	0.0	0.0	2.0	0.0	0.0	0.0
3004687	0.0	0.0	0.0	0.0	0.0	2.0	0.0	0.0	0.0
3004688	0.0	0.0	0.0	0.0	0.0	2.0	0.0	0.0	0.0
3004689	0.0	0.0	0.0	0.0	0.0	2.0	0.0	0.0	0.0
3004690	0.0	0.0	0.0	0.0	0.0	2.0	0.0	0.0	0.0
3004691	0.0	0.0	0.0	0.0	0.0	2.0	0.0	0.0	0.0
3004692	0.0	0.0	0.0	0.0	0.0	2.0	0.0	0.0	0.0
3004693	0.0	0.0	0.0	0.0	0.0	2.0	0.0	0.0	0.0
3004694	0.0	0.0	0.0	0.0	0.0	2.0	0.0	0.0	0.0
3004695	0.0	0.0	0.0	0.0	0.0	2.0	0.0	0.0	0.0
3004696	0.0	0.0	0.0	0.0	0.0	2.0	0.0	0.0	0.0
3004697	0.0	0.0	0.0	0.0	0.0	2.0	0.0	0.0	0.0
3004698	0.0	0.0	0.0	0.0	0.0	2.0	0.0	0.0	0.0
3004699	0.0	0.0	0.0	0.0	0.0	2.0	0.0	0.0	0.0
3004700	0.0	0.0	0.0	0.0	0.0	2.0	0.0	0.0	0.0
3004701	0.0	0.0	0.0	0.0	0.0	2.0	0.0	0.0	0.0
3004702	0.0	0.0	0.0	0.0	0.0	2.0	0.0	0.0	0.0
3004703	0.0	0.0	0.0	0.0	0.0	2.0	0.0	0.0	0.0
3004704	0.0	0.0	0.0	0.0	0.0	2.0	0.0	0.0	0.0
3004705	0.0	0.0	0.0	0.0	0.0	2.0	0.0	0.0	0.0
3004706	0.0	0.0	0.0	0.0	0.0	2.0	0.0	0.0	0.0
3004707	0.0	0.0	0.0	0.0	0.0	2.0	0.0	0.0	0.0
3004708	0.0	0.0	0.0	0.0	0.0	2.0	0.0	0.0	0.0
3004709	0.0	0.0	0.0	0.0	0.0	2.0	0.0	0.0	0.0
3004710	0.0	0.0	0.0	0.0	0.0	2.0	0.0	0.0	0.0
3004711	0.0	0.0	0.0	0.0	0.0	2.0	0.0	0.0	0.0
3004712	0.0	0.0	0.0	0.0	0.0	2.0	0.0	0.0	0.0
3004713	0.0	0.0	0.0	0.0	0.0	2.0	0.0	0.0	0.0
3004714	0.0	0.0	0.0	0.0	0.0	2.0	0.0	0.0	0.0
3004715	0.0	0.0	0.0	0.0	0.0	2.0	0.0	0.0	0.0
3004716	0.0	0.0	0.0	0.0	0.0	2.0	0.0	0.0	0.0
3004717	0.0	0.0	0.0	0.0	0.0	2.0	0.0	0.0	0.0
3004718	0.0	0.0	0.0	0.0	0.0	2.0	0.0	0.0	0.0
3004719	0.0	0.0	0.0	0.0	0.0	2.0	0.0	0.0	0.0
3004720	0.0	0.0	0.0	0.0	0.0	2.0	0.0	0.0	0.0
3004721	0.0	0.0	0.0	0.0	0.0	2.0	0.0	0.0	0.0
3004722	0.0	0.0	0.0	0.0	0.0	0.0	0.0	0.0	0.0
3004723	0.0	0.0	0.0	0.0	0.0	0.0	0.0	0.0	0.0
3004724	0.0	0.0	0.0	0.0	0.0	0.0	0.0	0.0	0.0
3004725	0.0	0.0	0.0	0.0	0.0	0.0	0.0	0.0	0.0
3004726	0.0	0.0	0.0	0.0	0.0	0.0	0.0	0.0	0.0
3004727	0.0	0.0	0.0	0.0	0.0	0.0	0.0	0.0	0.0
3004728	0.0	0.0	0.0	0.0	0.0	0.0	0.0	0.0	0.0
3004729	0.0	0.0	0.0	0.0	0.0	0.0	0.0	0.0	0.0
3004730	0.0	0.0	0.0	0.0	0.0	0.0	0.0	0.0	0.0
3004731	0.0	0.0	0.0	0.0	0.0	0.0	0.0	0.0	0.0
3004732	0.0	0.0	0.0	0.0	0.0	0.0	0.0	0.0	0.0
3004733	0.0	0.0	0.0	0.0	0.0	0.0	0.0	0.0	0.0
3004734	0.0	0.0	0.0	0.0	0.0	0.0	0.0	0.0	0.0
3004735	0.0	0.0	0.0	0.0	0.0	0.0	0.0	0.0	0.0
3004736	0.0	0.0	0.0	0.0	0.0	0.0	0.0	0.0	0.0
3004737	0.0	0.0	0.0	0.0	0.0	0.0	0.0	0.0	0.0
3004738	0.0	0.0	0.0	0.0	0.0	0.0	0.0	0.0	0.0
3004739	0.0	0.0	0.0	0.0	0.0	0.0	0.0	0.0	0.0
3004740	0.0	0.0	0.0	0.0	0.0	0.0	0.0	0.0	0.0
3004741	0.0	0.0	0.0	0.0	0.0	0.0	0.0	0.0	0.0
3004742	0.0	0.0	0.0	0.0	0.0	0.0	0.0	0.0	0.0
3004743	0.0	0.0	0.0	0.0	0.0	0.0	0.0	0.0	0.0
3004744	0.0	0.0	0.0	0.0	0.0	0.0	0.0	0.0	0.0
3004745	0.0	0.0	0.0	0.0	0.0	0.0	0.0	0.0	0.0
3004746	0.0	0.0	0.0	0.0	0.0	0.0	0.0	0.0	0.0
3004747	0.0	0.0	0.0	0.0	0.0	0.0	0.0	0.0	0.0
3004748	0.0	0.0	0.0	0.0	0.0	0.0	0.0	0.0	0.0
3004749	0.0	0.0	0.0	0.0	0.0	0.0	0.0	0.0	0.0
3004750	0.0	0.0	0.0	0.0	0.0	0.0	0.0	0.0	0.0
3004751	0.0	0.0	0.0	0.0	0.0	0.0	0.0	0.0	0.0
3004752	0.0	0.0	0.0	0.0	0.0	0.0	0.0	0.0	0.0
3004753	0.0	0.0	0.0	0.0	0.0	0.0	0.0	0.0	0.0
3004754	0.0	0.0	0.0	0.0	0.0	0.0	0.0	0.0	0.0
3004755	0.0	0.0	0.0	0.0	0.0	0.0	0.0	0.0	0.0
3004756	0.0	0.0	0.0	0.0	0.0	0.0	0.0	0.0	0.0
3004757	0.0	0.0	0.0	0.0	0.0	0.0	0.0	0.0	0.0
3004758	0.0	0.0	0.0	0.0	0.0	0.0	0.0	0.0	0.0
3004759	0.0	0.0	0.0	0.0	0.0	0.0	0.0	0.0	0.0
3004760	0.0	0.0	0.0	0.0	0.0	0.0	0.0	0.0	0.0
3004761	0.0	0.0	0.0	0.0	0.0	0.0	0.0	0.0	0.0
3004762	0.0	0.0	0.0	0.0	0.0	0.0	0.0	0.0	0.0
3004763	0.0	0.0	0.0	0.0	0.0	0.0	0.0	0.0	0.0
3004764	0.0	0.0	0.0	0.0	0.0	0.0	0.0	0.0	0.0
3004765	0.0	0.0	0.0	0.0	0.0	0.0	0.0	0.0	0.0
3004766	0.0	0.0	0.0	0.0	0.0	0.0	0.0	0.0	0.0
3004767	0.0	0.0	0.0	0.0	0.0	0.0	0.0	0.0	0.0
3004768	0.0	0.0	0.0	0.0	0.0	0.0	0.0	0.0	0.0
3004769	0.0	0.0	0.0	0.0	0.0	0.0	0.0	0.0	0.0
3004770	0.0	0.0	0.0	0.0	0.0	0.0	0.0	0.0	0.0
3004771	0.0	0.0	0.0	0.0	0.0	0.0	0.0	0.0	0.0
3004772	0.0	0.0	0.0	0.0	0.0	0.0	0.0	0.0	0.0
3004773	0.0	0.0	0.0	0.0	0.0	0.0	0.0	0.0	0.0
3004774	0.0	0.0	0.0	0.0	0.0	0.0	0.0	0.0	0.0
3004775	0.0	0.0	0.0	0.0	0.0	0.0	0.0	0.0	0.0
3004776	0.0	0.0	0.0	0.0	0.0	0.0	0.0	0.0	0.0
3004777	0.0	0.0	0.0	0.0	0.0	0.0	0.0	0.0	0.0
3004778	0.0	0.0	0.0	0.0	0.0	0.0	0.0	0.0	0.0
3004779	0.0	0.0	0.0	0.0	0.0	0.0	0.0	0.0	0.0
3004780	0.0	0.0	0.0	0.0	0.0	0.0	0.0	0.0	0.0
3004781	0.0	0.0	0.0	0.0	0.0	0.0	0.0	0.0	0.0
3004782	0.0	0.0	0.0	0.0	0.0	0.0	0.0	0.0	0.0
3004783	0.0	0.0	0.0	0.0	0.0	0.0	0.0	0.0	0.0
3004784	0.0	0.0	0.0	0.0	0.0	0.0	0.0	0.0	0.0
3004785	0.0	0.0	0.0	0.0	0.0	0.0	0.0	0.0	0.0
3004786	0.0	0.0	0.0	0.0	0.0	0.0	0.0	0.0	0.0
3004787	0.0	0.0	0.0	0.0	0.0	0.0	0.0	0.0	0.0
3004788	0.0	0.0	0.0	0.0	0.0	0.0	0.0	0.0	0.0
3004789	0.0	0.0	0.0	0.0	0.0	0.0	0.0	0.0	0.0
3004790	0.0	0.0	0.0	0.0	0.0	0.0	0.0	0.0	0.0
3004791	0.0	0.0	0.0	0.0	0.0	0.0	0.0	0.0	0.0
3004792	0.0	0.0	0.0	0.0	0.0	0.0	0.0	0.0	0.0
3004793	0.0	0.0	0.0	0.0	0.0	0.0	0.0	0.0	0.0
3004794	0.0	0.0	0.0	0.0	0.0	0.0	0.0	0.0	0.0
3004795	0.0	0.0	0.0	2.0	0.0	0.0	0.0	0.0	0.0
3004796	0.0	0.0	0.0	2.0	0.0	0.0	0.0	0.0	0.0
3004797	0.0	0.0	0.0	2.0	0.0	0.0	0.0	0.0	0.0
3004798	0.0	0.0	0.0	2.0	0.0	0.0	0.0	0.0	0.0
3004799	0.0	0.0	0.0	2.0	0.0	0.0	0.0	0.0	0.0
3004800	0.0	0.0	0.0	2.0	0.0	0.0	0.0	0.0	0.0
3004801	0.0	0.0	0.0	2.0	0.0	0.0	0.0	0.0	0.0
3004802	0.0	0.0	0.0	2.0	0.0	0.0	0.0	0.0	0.0
3004803	0.0	0.0	0.0	2.0	0.0	0.0	0.0	0.0	0.0
3004804	0.0	0.0	0.0	2.0	0.0	0.0	0.0	0.0	0.0
3004805	0.0	0.0	0.0	2.0	0.0	0.0	0.0	0.0	0.0
3004806	0.0	0.0	0.0	2.0	0.0	0.0	0.0	0.0	0.0
3004807	0.0	0.0	0.0	2.0	0.0	0.0	0.0	0.0	0.0
3004808	0.0	0.0	0.0	2.0	0.0	0.0	0.0	0.0	0.0
3004809	0.0	0.0	0.0	2.0	0.0	0.0	0.0	0.0	0.0
3004810	0.0	0.0	0.0	2.0	0.0	0.0	0.0	0.0	0.0
3004811	0.0	0.0	0.0	2.0	0.0	0.0	0.0	0.0	0.0
3004812	0.0	0.0	0.0	2.0	0.0	0.0	0.0	0.0	0.0
3004813	0.0	0.0	0.0	2.0	0.0	0.0	0.0	0.0	0.0
3004814	0.0	0.0	0.0	2.0	0.0	0.0	0.0	0.0	0.0
3004815	0.0	0.0	0.0	2.0	0.0	0.0	0.0	0.0	0.0
3004816	0.0	0.0	0.0	2.0	0.0	0.0	0.0	0.0	0.0
3004817	0.0	0.0	0.0	2.0	0.0	0.0	0.0	0.0	0.0
3004818	0.0	0.0	0.0	2.0	0.0	0.0	0.0	0.0	0.0
3004819	0.0	0.0	0.0	2.0	0.0	0.0	0.0	0.0	0.0
3004820	0.0	0.0	0.0	2.0	0.0	0.0	0.0	0.0	0.0
3004821	0.0	0.0	0.0	2.0	0.0	0.0	0.0	0.0	0.0
3004822	0.0	0.0	0.0	2.0	0.0	0.0	0.0	0.0	0.0
3004823	0.0	0.0	0.0	2.0	0.0	0.0	0.0	0.0	0.0
3004824	0.0	0.0	0.0	2.0	0.0	0.0	0.0	0.0	0.0
3004825	0.0	0.0	0.0	2.0	0.0	0.0	0.0	0.0	0.0
3004826	0.0	0.0	0.0	2.0	0.0	0.0	0.0	0.0	0.0
3004827	0.0	0.0	0.0	2.0	0.0	0.0	0.0	0.0	0.0
3004828	0.0	0.0	0.0	2.0	0.0	0.0	0.0	0.0	0.0
3004829	0.0	0.0	0.0	2.0	0.0	0.0	0.0	0.0	0.0
3004830	0.0	0.0	0.0	2.0	0.0	0.0	0.0	0.0	0.0
3004831	0.0	0.0	0.0	2.0	0.0	0.0	0.0	0.0	0.0
3004832	0.0	0.0	0.0	2.0	0.0	0.0	0.0	0.0	0.0
3004833	0.0	0.0	0.0	2.0	0.0	0.0	0.0	0.0	0.0
3004834	0.0	0.0	0.0	2.0	0.0	0.0	0.0	0.0	0.0
3004835	0.0	0.0	0.0	2.0	0.0	0.0	0.0	0.0	0.0
3004836	0.0	0.0	0.0	2.0	0.0	0.0	0.0	0.0	0.0
3004837	0.0	0.0	0.0	2.0	0.0	0.0	0.0	0.0	0.0
3004838	0.0	0.0	0.0	2.0	0.0	0.0	0.0	0.0	0.0
3004839	0.0	0.0	0.0	2.0	0.0	0.0	0.0	0.0	0.0
3004840	0.0	0.0	0.0	2.0	0.0	0.0	0.0	0.0	0.0
3004841	0.0	0.0	0.0	2.0	0.0	0.0	0.0	0.0	0.0
3004842	0.0	0.0	0.0	2.0	0.0	0.0	0.0	0.0	0.0
3004843	0.0	0.0	0.0	2.0	0.0	0.0	0.0	0.0	0.0
3004844	0.0	0.0	0.0	2.0	0.0	0.0	0.0	0.0	0.0
3004845	0.0	0.0	0.0	2.0	0.0	0.0	0.0	0.0	0.0
3004846	0.0	0.0	0.0	2.0	0.0	0.0	0.0	0.0	0.0
3004847	0.0	0.0	0.0	2.0	0.0	0.0	0.0	0.0	0.0
3004848	0.0	0.0	0.0	2.0	0.0	0.0	0.0	0.0	0.0
3004849	0.0	0.0	0.0	2.0	0.0	0.0	0.0	0.0	0.0
3004850	0.0	0.0	0.0	2.0	0.0	0.0	0.0	0.0	0.0
3004851	0.0	0.0	0.0	2.0	0.0	0.0	0.0	0.0	0.0
3004852	0.0	0.0	0.0	2.0	0.0	0.0	0.0	0.0	0.0
3004853	0.0	0.0	0.0	2.0	0.0	0.0	0.0	0.0	0.0
3004854	0.0	0.0	0.0	2.0	0.0	0.0	0.0	0.0	0.0
3004855	0.0	0.0	0.0	2.0	0.0	0.0	0.0	0.0	0.0
3004856	0.0	0.0	0.0	2.0	0.0	0.0	0.0	0.0	0.0
3004857	0.0	0.0	0.0	2.0	0.0	0.0	0.0	0.0	0.0
3004858	0.0	0.0	0.0	2.0	0.0	0.0	0.0	0.0	0.0
3004859	0.0	0.0	0.0	2.0	0.0	0.0	0.0	0.0	0.0
3004860	0.0	0.0	0.0	2.0	0.0	0.0	0.0	0.0	0.0
3004861	0.0	0.0	0.0	2.0	0.0	0.0	0.0	0.0	0.0
3004862	0.0	0.0	0.0	2.0	0.0	0.0	0.0	0.0	0.0
3004863	0.0	0.0	0.0	2.0	0.0	0.0	0.0	0.0	0.0
3004864	0.0	0.0	0.0	2.0	0.0	0.0	0.0	0.0	0.0
3004865	0.0	0.0	0.0	2.0	0.0	0.0	0.0	0.0	0.0
3004866	0.0	0.0	0.0	2.0	0.0	0.0	0.0	0.0	0.0
3004867	0.0	0.0	0.0	2.0	0.0	0.0	0.0	0.0	0.0
3004868	0.0	0.0	0.0	2.0	0.0	0.0	0.0	0.0	0.0
3004869	0.0	0.0	0.0	2.0	0.0	0.0	0.0	0.0	0.0
3004870	0.0	0.0	0.0	2.0	0.0	0.0	0.0	0.0	0.0
3004871	0.0	0.0	0.0	2.0	0.0	0.0	0.0	0.0	0.0
3004872	0.0	0.0	0.0	2.0	0.0	0.0	0.0	0.0	0.0
3004873	0.0	0.0	0.0	2.0	0.0	0.0	0.0	0.0	0.0
3004874	0.0	0.0	0.0	2.0	0.0	0.0	0.0	0.0	0.0
3004875	0.0	0.0	0.0	2.0	0.0	0.0	0.0	0.0	0.0
3004876	0.0	0.0	0.0	2.0	0.0	0.0	0.0	0.0	0.0
3004877	0.0	0.0	0.0	2.0	0.0	0.0	0.0	0.0	0.0
3004878	0.0	0.0	0.0	2.0	0.0	0.0	0.0	0.0	0.0
3004879	0.0	0.0	0.0	2.0	0.0	0.0	0.0	0.0	0.0
3004880	0.0	0.0	0.0	2.0	0.0	0.0	0.0	0.0	0.0
3004881	0.0	0.0	0.0	2.0	0.0	0.0	0.0	0.0	0.0
3004882	0.0	0.0	0.0	2.0	0.0	0.0	0.0	0.0	0.0
3004883	0.0	0.0	0.0	2.0	0.0	0.0	0.0	0.0	0.0
3004884	0.0	0.0	0.0	2.0	0.0	0.0	0.0	0.0	0.0
3004885	0.0	0.0	0.0	2.0	0.0	0.0	0.0	0.0	0.0
3004886	0.0	0.0	0.0	2.0	0.0	0.0	0.0	0.0	0.0
3004887	0.0	0.0	0.0	2.0	0.0	0.0	0.0	0.0	0.0
3004888	0.0	0.0	0.0	2.0	0.0	0.0	0.0	0.0	0.0
3004889	0.0	0.0	0.0	2.0	0.0	0.0	0.0	0.0	0.0
3004890	0.0	0.0	0.0	2.0	0.0	0.0	0.0	0.0	0.0
3004891	0.0	0.0	0.0	2.0	0.0	0.0	0.0	0.0	0.0
3004892	0.0	0.0	0.0	2.0	0.0	0.0	0.0	0.0	0.0
3004893	0.0	0.0	0.0	2.0	0.0	0.0	0.0	0.0	0.0
3004894	0.0	0.0	0.0	2.0	0.0	0.0	0.0	0.0	0.0
3004895	0.0	0.0	0.0	2.0	0.0	0.0	0.0	0.0	0.0
3004896	0.0	0.0	0.0	2.0	0.0	0.0	0.0	0.0	0.0
3004897	0.0	0.0	0.0	2.0	0.0	0.0	0.0	0.0	0.0
3004898	0.0	0.0	0.0	0.0	0.0	0.0	0.0	0.0	0.0
3004899	0.0	0.0	0.0	0.0	0.0	0.0	0.0	0.0	0.0
3004900	0.0	0.0	0.0	0.0	0.0	0.0	0.0	0.0	0.0
3004901	0.0	0.0	0.0	0.0	0.0	0.0	0.0	0.0	0.0
3004902	0.0	0.0	0.0	0.0	0.0	0.0	0.0	0.0	0.0
3004903	0.0	0.0	0.0	0.0	0.0	0.0	0.0	0.0	0.0
3004904	0.0	0.0	0.0	0.0	0.0	0.0	0.0	0.0	0.0
3004905	0.0	0.0	0.0	0.0	0.0	0.0	0.0	0.0	0.0
3004906	0.0	0.0	0.0	0.0	0.0	0.0	0.0	0.0	0.0
3004907	0.0	0.0	0.0	0.0	0.0	0.0	0.0	0.0	0.0
3004908	0.0	0.0	0.0	0.0	0.0	0.0	0.0	0.0	0.0
3004909	0.0	0.0	0.0	0.0	0.0	0.0	0.0	0.0	0.0
3004910	0.0	0.0	0.0	0.0	0.0	0.0	0.0	0.0	0.0
3004911	0.0	0.0	0.0	0.0	0.0	0.0	0.0	0.0	0.0
3004912	0.0	0.0	0.0	0.0	0.0	0.0	0.0	0.0	0.0
3004913	0.0	0.0	0.0	0.0	0.0	0.0	0.0	0.0	0.0
3004914	0.0	0.0	0.0	0.0	0.0	0.0	0.0	0.0	0.0
3004915	0.0	0.0	0.0	0.0	0.0	0.0	0.0	0.0	0.0
3004916	0.0	0.0	0.0	0.0	0.0	0.0	0.0	0.0	0.0
3004917	0.0	0.0	0.0	0.0	0.0	0.0	0.0	0.0	0.0
3004918	0.0	0.0	0.0	0.0	0.0	0.0	0.0	0.0	0.0
3004919	0.0	0.0	0.0	0.0	0.0	0.0	0.0	0.0	0.0
3004920	0.0	0.0	0.0	0.0	0.0	0.0	0.0	0.0	0.0
3004921	0.0	0.0	0.0	0.0	0.0	0.0	0.0	0.0	0.0
3004922	0.0	0.0	0.0	0.0	0.0	0.0	0.0	0.0	0.0
3004923	0.0	0.0	0.0	0.0	0.0	0.0	0.0	0.0	0.0
3004924	0.0	0.0	0.0	0.0	0.0	0.0	0.0	0.0	0.0
3004925	0.0	0.0	0.0	0.0	0.0	0.0	0.0	0.0	0.0
3004926	0.0	0.0	0.0	0.0	0.0	0.0	0.0	0.0	0.0
3004927	0.0	0.0	0.0	0.0	0.0	0.0	0.0	0.0	0.0
3004928	0.0	0.0	0.0	0.0	0.0	0.0	0.0	0.0	0.0
3004929	0.0	0.0	0.0	0.0	0.0	0.0	0.0	0.0	0.0
3004930	0.0	0.0	0.0	0.0	0.0	0.0	0.0	0.0	0.0
3004931	0.0	0.0	0.0	0.0	0.0	0.0	0.0	0.0	0.0
3004932	0.0	0.0	0.0	0.0	0.0	0.0	0.0	0.0	0.0
3004933	0.0	0.0	0.0	0.0	0.0	0.0	0.0	0.0	0.0
3004934	0.0	0.0	0.0	0.0	0.0	0.0	0.0	0.0	0.0
3004935	0.0	0.0	0.0	0.0	0.0	0.0	0.0	0.0	0.0
3004936	0.0	0.0	0.0	0.0	0.0	0.0	0.0	0.0	0.0
3004937	0.0	0.0	0.0	0.0	0.0	0.0	0.0	0.0	0.0
3004938	0.0	0.0	0.0	0.0	0.0	0.0	0.0	0.0	0.0
3004939	0.0	0.0	0.0	0.0	0.0	0.0	0.0	0.0	0.0
3004940	0.0	0.0	0.0	0.0	0.0	0.0	0.0	0.0	0.0
3004941	0.0	0.0	0.0	0.0	0.0	0.0	0.0	0.0	0.0
3004942	0.0	0.0	0.0	0.0	0.0	0.0	0.0	0.0	0.0
3004943	0.0	0.0	0.0	0.0	0.0	0.0	0.0	0.0	0.0
3004944	0.0	0.0	0.0	0.0	0.0	0.0	0.0	0.0	0.0
3004945	0.0	0.0	0.0	0.0	0.0	0.0	0.0	0.0	0.0
3004946	0.0	0.0	0.0	0.0	0.0	0.0	0.0	0.0	0.0
3004947	0.0	0.0	0.0	0.0	0.0	0.0	0.0	0.0	0.0
3004948	0.0	0.0	0.0	0.0	0.0	0.0	0.0	0.0	0.0
3004949	0.0	0.0	0.0	0.0	0.0	0.0	0.0	0.0	0.0
3004950	0.0	0.0	0.0	0.0	0.0	0.0	0.0	0.0	0.0
3004951	0.0	0.0	0.0	0.0	0.0	0.0	0.0	0.0	0.0
3004952	0.0	0.0	0.0	0.0	0.0	0.0	0.0	0.0	0.0
3004953	0.0	0.0	0.0	0.0	0.0	0.0	0.0	0.0	0.0
3004954	0.0	0.0	0.0	0.0	0.0	0.0	0.0	0.0	0.0
3004955	0.0	0.0	0.0	0.0	0.0	0.0	0.0	0.0	0.0
3004956	0.0	0.0	0.0	0.0	0.0	0.0	0.0	0.0	0.0
3004957	0.0	0.0	0.0	0.0	0.0	0.0	0.0	0.0	0.0
3004958	0.0	0.0	0.0	0.0	0.0	0.0	0.0	0.0	0.0
3004959	0.0	0.0	0.0	0.0	0.0	0.0	0.0	0.0	0.0
3004960	0.0	0.0	0.0	0.0	0.0	0.0	0.0	0.0	0.0
3004961	0.0	0.0	0.0	0.0	0.0	0.0	0.0	0.0	0.0
3004962	0.0	0.0	0.0	0.0	0.0	0.0	0.0	0.0	0.0
3004963	0.0	0.0	0.0	0.0	0.0	0.0	0.0	0.0	0.0
3004964	0.0	0.0	0.0	0.0	0.0	0.0	0.0	0.0	0.0
3004965	0.0	0.0	0.0	0.0	0.0	0.0	0.0	0.0	0.0
3004966	0.0	0.0	0.0	0.0	0.0	0.0	0.0	0.0	0.0
3004967	0.0	0.0	0.0	0.0	0.0	0.0	0.0	0.0	0.0
3004968	0.0	0.0	0.0	0.0	0.0	0.0	0.0	0.0	0.0
3004969	0.0	0.0	0.0	0.0	0.0	0.0	0.0	0.0	0.0
3004970	0.0	0.0	0.0	0.0	0.0	0.0	0.0	0.0	0.0
3004971	0.0	0.0	0.0	0.0	0.0	0.0	0.0	0.0	0.0
3004972	0.0	0.0	0.0	0.0	0.0	0.0	0.0	0.0	0.0
3004973	0.0	0.0	0.0	0.0	0.0	0.0	0.0	0.0	0.0
3004974	0.0	0.0	0.0	0.0	0.0	0.0	0.0	0.0	0.0
3004975	0.0	0.0	0.0	0.0	0.0	0.0	0.0	0.0	0.0
3004976	0.0	0.0	0.0	0.0	0.0	0.0	0.0	0.0	0.0
3004977	0.0	0.0	0.0	0.0	0.0	0.0	0.0	0.0	0.0
3004978	0.0	0.0	0.0	0.0	0.0	0.0	0.0	0.0	0.0
3004979	0.0	0.0	0.0	0.0	0.0	0.0	0.0	0.0	0.0
3004980	0.0	0.0	0.0	0.0	0.0	0.0	0.0	0.0	0.0
3004981	0.0	0.0	0.0	0.0	0.0	0.0	0.0	0.0	0.0
3004982	0.0	0.0	0.0	2.0	0.0	0.0	0.0	0.0	0.0
3004983	0.0	0.0	0.0	2.0	0.0	0.0	0.0	0.0	0.0
3004984	0.0	0.0	0.0	2.0	0.0	0.0	0.0	0.0	0.0
3004985	0.0	0.0	0.0	2.0	0.0	0.0	0.0	0.0	0.0
3004986	0.0	0.0	0.0	2.0	0.0	0.0	0.0	0.0	0.0
3004987	0.0	0.0	0.0	2.0	0.0	0.0	0.0	0.0	0.0
3004988	0.0	0.0	0.0	2.0	0.0	0.0	0.0	0.0	0.0
3004989	0.0	0.0	0.0	2.0	0.0	0.0	0.0	0.0	0.0
3004990	0.0	0.0	0.0	2.0	0.0	0.0	0.0	0.0	0.0
3004991	0.0	0.0	0.0	2.0	0.0	0.0	0.0	0.0	0.0
3004992	0.0	0.0	0.0	2.0	0.0	0.0	0.0	0.0	0.0
3004993	0.0	0.0	0.0	2.0	0.0	0.0	0.0	0.0	0.0
3004994	0.0	0.0	0.0	2.0	0.0	0.0	0.0	0.0	0.0
3004995	0.0	0.0	0.0	2.0	0.0	0.0	0.0	0.0	0.0
3004996	0.0	0.0	0.0	2.0	0.0	0.0	0.0	0.0	0.0
3004997	0.0	0.0	0.0	2.0	0.0	0.0	0.0	0.0	0.0
3004998	0.0	0.0	0.0	2.0	0.0	0.0	0.0	0.0	0.0
3004999	0.0	0.0	0.0	2.0	0.0	0.0	0.0	0.0	0.0
3005000	0.0	0.0	0.0	2.0	0.0	0.0	0.0	0.0	0.0
3005001	0.0	0.0	0.0	2.0	0.0	0.0	0.0	0.0	0.0
3005002	0.0	0.0	0.0	2.0	0.0	0.0	0.0	0.0	0.0
3005003	0.0	0.0	0.0	2.0	0.0	0.0	0.0	0.0	0.0
3005004	0.0	0.0	0.0	2.0	0.0	0.0	0.0	0.0	0.0
3005005	0.0	0.0	0.0	2.0	0.0	0.0	0.0	0.0	0.0
3005006	0.0	0.0	0.0	2.0	0.0	0.0	0.0	0.0	0.0
3005007	0.0	0.0	0.0	2.0	0.0	0.0	0.0	0.0	0.0
3005008	0.0	0.0	0.0	2.0	0.0	0.0	0.0	0.0	0.0
3005009	0.0	0.0	0.0	2.0	0.0	0.0	0.0	0.0	0.0
3005010	0.0	0.0	0.0	2.0	0.0	0.0	0.0	0.0	0.0
3005011	0.0	0.0	0.0	2.0	0.0	0.0	0.0	0.0	0.0
3005012	0.0	0.0	0.0	2.0	0.0	0.0	0.0	0.0	0.0
3005013	0.0	0.0	0.0	2.0	0.0	0.0	0.0	0.0	0.0
3005014	0.0	0.0	0.0	2.0	0.0	0.0	0.0	0.0	0.0
3005015	0.0	0.0	0.0	2.0	0.0	0.0	0.0	0.0	0.0
3005016	0.0	0.0	0.0	2.0	0.0	0.0	0.0	0.0	0.0
3005017	0.0	0.0	0.0	2.0	0.0	0.0	0.0	0.0	0.0
3005018	0.0	0.0	0.0	2.0	0.0	0.0	0.0	0.0	0.0
3005019	0.0	0.0	0.0	2.0	0.0	0.0	0.0	0.0	0.0
3005020	0.0	0.0	0.0	2.0	0.0	0.0	0.0	0.0	0.0
3005021	0.0	0.0	0.0	2.0	0.0	0.0	0.0	0.0	0.0
3005022	0.0	0.0	0.0	2.0	0.0	0.0	0.0	0.0	0.0
3005023	0.0	0.0	0.0	2.0	0.0	0.0	0.0	0.0	0.0
3005024	0.0	0.0	0.0	2.0	0.0	0.0	0.0	0.0	0.0
3005025	0.0	0.0	0.0	2.0	0.0	0.0	0.0	0.0	0.0
3005026	0.0	0.0	0.0	2.0	0.0	0.0	0.0	0.0	0.0
3005027	0.0	0.0	0.0	2.0	0.0	0.0	0.0	0.0	0.0
3005028	0.0	0.0	0.0	2.0	0.0	0.0	0.0	0.0	0.0
3005029	0.0	0.0	0.0	2.0	0.0	0.0	0.0	0.0	0.0
3005030	0.0	0.0	0.0	2.0	0.0	0.0	0.0	0.0	0.0
3005031	0.0	0.0	0.0	2.0	0.0	0.0	0.0	0.0	0.0
3005032	0.0	0.0	0.0	2.0	0.0	0.0	0.0	0.0	0.0
3005033	0.0	0.0	0.0	2.0	0.0	0.0	0.0	0.0	0.0
3005034	0.0	0.0	0.0	2.0	0.0	0.0	0.0	0.0	0.0
3005035	0.0	0.0	0.0	2.0	0.0	0.0	0.0	0.0	0.0
3005036	0.0	0.0	0.0	2.0	0.0	0.0	0.0	0.0	0.0
3005037	0.0	0.0	0.0	2.0	0.0	0.0	0.0	0.0	0.0
3005038	0.0	0.0	0.0	2.0	0.0	0.0	0.0	0.0	0.0
3005039	0.0	0.0	0.0	2.0	0.0	0.0	0.0	0.0	0.0
3005040	0.0	0.0	0.0	2.0	0.0	0.0	0.0	0.0	0.0
3005041	0.0	0.0	0.0	2.0	0.0	0.0	0.0	0.0	0.0
3005042	0.0	0.0	0.0	2.0	0.0	0.0	0.0	0.0	0.0
3005043	0.0	0.0	0.0	2.0	0.0	0.0	0.0	0.0	0.0
3005044	0.0	0.0	0.0	2.0	0.0	0.0	0.0	0.0	0.0
3005045	0.0	0.0	0.0	2.0	0.0	0.0	0.0	0.0	0.0
3005046	0.0	0.0	0.0	2.0	0.0	0.0	0.0	0.0	0.0
3005047	0.0	0.0	0.0	2.0	0.0	0.0	0.0	0.0	0.0
3005048	0.0	0.0	0.0	2.0	0.0	0.0	0.0	0.0	0.0
3005049	0.0	0.0	0.0	2.0	0.0	0.0	0.0	0.0	0.0
3005050	0.0	0.0	0.0	2.0	0.0	0.0	0.0	0.0	0.0
3005051	0.0	0.0	0.0	2.0	0.0	0.0	0.0	0.0	0.0
3005052	0.0	0.0	0.0	2.0	0.0	0.0	0.0	0.0	0.0
3005053	0.0	0.0	0.0	2.0	0.0	0.0	0.0	0.0	0.0
3005054	0.0	0.0	0.0	0.0	0.0	0.0	0.0	0.0	0.0
3005055	0.0	0.0	0.0	0.0	0.0	0.0	0.0	0.0	0.0
3005056	0.0	0.0	0.0	0.0	0.0	0.0	0.0	0.0	0.0
3005057	0.0	0.0	0.0	0.0	0.0	0.0	0.0	0.0	0.0
3005058	0.0	0.0	0.0	0.0	0.0	0.0	0.0	0.0	0.0
3005059	0.0	0.0	0.0	0.0	0.0	0.0	0.0	0.0	0.0
3005060	0.0	0.0	0.0	0.0	0.0	0.0	0.0	0.0	0.0
3005061	0.0	0.0	0.0	0.0	0.0	0.0	0.0	0.0	0.0
3005062	0.0	0.0	0.0	0.0	0.0	0.0	0.0	0.0	0.0
3005063	0.0	0.0	0.0	0.0	0.0	0.0	0.0	0.0	0.0
3005064	0.0	0.0	0.0	0.0	0.0	0.0	0.0	0.0	0.0
3005065	0.0	0.0	0.0	0.0	0.0	0.0	0.0	0.0	0.0
3005066	0.0	0.0	0.0	0.0	0.0	0.0	0.0	0.0	0.0
3005067	0.0	0.0	0.0	0.0	0.0	0.0	0.0	0.0	0.0
3005068	0.0	0.0	0.0	0.0	0.0	0.0	0.0	0.0	0.0
3005069	0.0	0.0	0.0	0.0	0.0	0.0	0.0	0.0	0.0
3005070	0.0	0.0	0.0	0.0	0.0	0.0	0.0	0.0	0.0
3005071	0.0	0.0	0.0	0.0	0.0	0.0	0.0	0.0	0.0
3005072	0.0	0.0	0.0	0.0	0.0	0.0	0.0	0.0	0.0
3005073	0.0	0.0	0.0	0.0	0.0	0.0	0.0	0.0	0.0
3005074	0.0	0.0	0.0	0.0	0.0	0.0	0.0	0.0	0.0
3005075	0.0	0.0	0.0	0.0	0.0	0.0	0.0	0.0	0.0
3005076	0.0	0.0	0.0	0.0	0.0	0.0	0.0	0.0	0.0
3005077	0.0	0.0	0.0	0.0	0.0	0.0	0.0	0.0	0.0
3005078	0.0	0.0	0.0	0.0	0.0	0.0	0.0	0.0	0.0
3005079	0.0	0.0	0.0	0.0	0.0	0.0	0.0	0.0	0.0
3005080	0.0	0.0	0.0	0.0	0.0	0.0	0.0	0.0	0.0
3005081	0.0	0.0	0.0	0.0	0.0	0.0	0.0	0.0	0.0
3005082	0.0	0.0	0.0	0.0	0.0	0.0	0.0	0.0	0.0
3005083	0.0	0.0	0.0	0.0	0.0	0.0	0.0	0.0	0.0
3005084	0.0	0.0	0.0	0.0	0.0	0.0	0.0	0.0	0.0
3005085	0.0	0.0	0.0	0.0	0.0	0.0	0.0	0.0	0.0
3005086	0.0	0.0	0.0	0.0	0.0	0.0	0.0	0.0	0.0
3005087	0.0	0.0	0.0	0.0	0.0	0.0	0.0	0.0	0.0
3005088	0.0	0.0	0.0	0.0	0.0	0.0	0.0	0.0	0.0
3005089	0.0	0.0	0.0	0.0	0.0	0.0	0.0	0.0	0.0
3005090	0.0	0.0	0.0	0.0	0.0	0.0	0.0	0.0	0.0
3005091	0.0	0.0	0.0	0.0	0.0	0.0	0.0	0.0	0.0
3005092	0.0	0.0	0.0	0.0	0.0	0.0	0.0	0.0	0.0
3005093	0.0	0.0	0.0	0.0	0.0	0.0	0.0	0.0	0.0
3005094	0.0	0.0	0.0	0.0	0.0	0.0	0.0	0.0	0.0
3005095	0.0	0.0	0.0	0.0	0.0	0.0	0.0	0.0	0.0
3005096	0.0	0.0	0.0	0.0	0.0	0.0	0.0	0.0	0.0
3005097	0.0	0.0	0.0	0.0	0.0	0.0	0.0	0.0	0.0
3005098	0.0	0.0	0.0	0.0	0.0	0.0	0.0	0.0	0.0
3005099	0.0	0.0	0.0	0.0	0.0	0.0	0.0	0.0	0.0
3005100	0.0	0.0	0.0	0.0	0.0	0.0	0.0	0.0	0.0
3005101	0.0	0.0	0.0	0.0	0.0	0.0	0.0	0.0	0.0
3005102	0.0	0.0	0.0	0.0	0.0	0.0	0.0	0.0	0.0
3005103	0.0	0.0	0.0	0.0	0.0	0.0	0.0	0.0	0.0
3005104	0.0	0.0	0.0	0.0	0.0	0.0	0.0	0.0	0.0
3005105	0.0	0.0	0.0	0.0	0.0	0.0	0.0	0.0	0.0
3005106	0.0	0.0	0.0	0.0	0.0	0.0	0.0	0.0	0.0
3005107	0.0	0.0	0.0	0.0	0.0	0.0	0.0	0.0	0.0
3005108	0.0	0.0	0.0	0.0	0.0	0.0	0.0	0.0	0.0
3005109	0.0	0.0	0.0	0.0	0.0	0.0	0.0	0.0	0.0
3005110	0.0	0.0	0.0	0.0	0.0	0.0	0.0	0.0	0.0
3005111	0.0	0.0	0.0	0.0	0.0	0.0	0.0	0.0	0.0
3005112	0.0	0.0	0.0	0.0	0.0	0.0	0.0	0.0	0.0
3005113	0.0	0.0	0.0	0.0	0.0	0.0	0.0	0.0	0.0
3005114	0.0	0.0	0.0	0.0	0.0	0.0	0.0	0.0	0.0
3005115	0.0	0.0	0.0	0.0	0.0	0.0	0.0	0.0	0.0
3005116	0.0	0.0	0.0	0.0	0.0	0.0	0.0	0.0	0.0
3005117	0.0	0.0	0.0	0.0	0.0	0.0	0.0	0.0	0.0
3005118	0.0	0.0	0.0	0.0	0.0	0.0	0.0	0.0	0.0
3005119	0.0	0.0	0.0	0.0	0.0	0.0	0.0	0.0	0.0
3005120	0.0	0.0	0.0	0.0	0.0	0.0	0.0	0.0	0.0
3005121	0.0	0.0	0.0	0.0	0.0	0.0	0.0	0.0	0.0
3005122	0.0	0.0	0.0	0.0	0.0	0.0	0.0	0.0	0.0
3005123	0.0	0.0	0.0	0.0	0.0	0.0	0.0	0.0	0.0
3005124	0.0	0.0	0.0	0.0	0.0	0.0	0.0	0.0	0.0
3005125	0.0	0.0	0.0	0.0	0.0	0.0	0.0	0.0	0.0
3005126	0.0	0.0	0.0	0.0	0.0	0.0	0.0	0.0	0.0
3005127	0.0	0.0	0.0	0.0	0.0	0.0	0.0	0.0	0.0
3005128	0.0	0.0	0.0	0.0	0.0	0.0	0.0	0.0	0.0
3005129	0.0	0.0	0.0	0.0	0.0	0.0	0.0	0.0	0.0
3005130	0.0	0.0	0.0	0.0	0.0	0.0	0.0	0.0	0.0
3005131	0.0	0.0	0.0	0.0	0.0	0.0	0.0	0.0	0.0
3005132	0.0	0.0	0.0	0.0	0.0	0.0	0.0	0.0	0.0
3005133	0.0	0.0	0.0	0.0	0.0	0.0	0.0	0.0	0.0
3005134	0.0	0.0	0.0	0.0	0.0	0.0	0.0	0.0	0.0
3005135	0.0	0.0	0.0	0.0	0.0	0.0	0.0	0.0	0.0
3005136	0.0	0.0	0.0	0.0	0.0	0.0	0.0	0.0	0.0
3005137	0.0	0.0	0.0	0.0	0.0	0.0	0.0	0.0	0.0
3005138	0.0	0.0	0.0	0.0	0.0	0.0	0.0	0.0	0.0
3005139	0.0	0.0	0.0	0.0	0.0	0.0	0.0	0.0	0.0
3005140	0.0	0.0	0.0	0.0	0.0	0.0	0.0	0.0	0.0
3005141	0.0	0.0	0.0	0.0	0.0	0.0	0.0	0.0	0.0
3005142	0.0	0.0	0.0	0.0	0.0	0.0	0.0	0.0	0.0
3005143	0.0	0.0	0.0	0.0	0.0	0.0	0.0	0.0	0.0
3005144	0.0	0.0	0.0	0.0	0.0	0.0	0.0	0.0	0.0
3005145	0.0	0.0	0.0	0.0	0.0	0.0	0.0	0.0	0.0
3005146	0.0	0.0	0.0	0.0	0.0	0.0	0.0	0.0	0.0
3005147	0.0	0.0	0.0	0.0	0.0	0.0	0.0	0.0	0.0
3005148	0.0	0.0	0.0	0.0	0.0	0.0	0.0	0.0	0.0
3005149	0.0	0.0	0.0	0.0	0.0	0.0	0.0	0.0	0.0
3005150	0.0	0.0	0.0	0.0	0.0	0.0	0.0	0.0	0.0
3005151	0.0	0.0	0.0	0.0	0.0	0.0	0.0	0.0	0.0
3005152	0.0	0.0	0.0	0.0	0.0	0.0	0.0	0.0	0.0
3005153	0.0	0.0	0.0	0.0	0.0	0.0	0.0	0.0	0.0
3005154	0.0	0.0	0.0	0.0	0.0	0.0	0.0	0.0	0.0
3005155	0.0	0.0	0.0	0.0	0.0	0.0	0.0	0.0	0.0
3005156	0.0	0.0	0.0	0.0	0.0	2.0	0.0	0.0	0.0
3005157	0.0	0.0	0.0	0.0	0.0	2.0	0.0	0.0	0.0
3005158	0.0	0.0	0.0	0.0	0.0	2.0	0.0	0.0	0.0
3005159	0.0	0.0	0.0	0.0	0.0	2.0	0.0	0.0	0.0
3005160	0.0	0.0	0.0	0.0	0.0	2.0	0.0	0.0	0.0
3005161	0.0	0.0	0.0	0.0	0.0	2.0	0.0	0.0	0.0
3005162	0.0	0.0	0.0	0.0	0.0	2.0	0.0	0.0	0.0
3005163	0.0	0.0	0.0	0.0	0.0	2.0	0.0	0.0	0.0
3005164	0.0	0.0	0.0	0.0	0.0	2.0	0.0	0.0	0.0
3005165	0.0	0.0	0.0	0.0	0.0	2.0	0.0	0.0	0.0
3005166	0.0	0.0	0.0	0.0	0.0	2.0	0.0	0.0	0.0
3005167	0.0	0.0	0.0	0.0	0.0	2.0	0.0	0.0	0.0
3005168	0.0	0.0	0.0	0.0	0.0	2.0	0.0	0.0	0.0
3005169	0.0	0.0	0.0	0.0	0.0	2.0	0.0	0.0	0.0
3005170	0.0	0.0	0.0	0.0	0.0	2.0	0.0	0.0	0.0
3005171	0.0	0.0	0.0	0.0	0.0	2.0	0.0	0.0	0.0
3005172	0.0	0.0	0.0	0.0	0.0	2.0	0.0	0.0	0.0
3005173	0.0	0.0	0.0	0.0	0.0	2.0	0.0	0.0	0.0
3005174	0.0	0.0	0.0	0.0	0.0	2.0	0.0	0.0	0.0
3005175	0.0	0.0	0.0	0.0	0.0	2.0	0.0	0.0	0.0
3005176	0.0	0.0	0.0	0.0	0.0	2.0	0.0	0.0	0.0
3005177	0.0	0.0	0.0	0.0	0.0	2.0	0.0	0.0	0.0
3005178	0.0	0.0	0.0	0.0	0.0	2.0	0.0	0.0	0.0
3005179	0.0	0.0	0.0	0.0	0.0	2.0	0.0	0.0	0.0
3005180	0.0	0.0	0.0	0.0	0.0	2.0	0.0	0.0	0.0
3005181	0.0	0.0	0.0	0.0	0.0	2.0	0.0	0.0	0.0
3005182	0.0	0.0	0.0	0.0	0.0	2.0	0.0	0.0	0.0
3005183	0.0	0.0	0.0	0.0	0.0	2.0	0.0	0.0	0.0
3005184	0.0	0.0	0.0	0.0	0.0	2.0	0.0	0.0	0.0
3005185	0.0	0.0	0.0	0.0	0.0	2.0	0.0	0.0	0.0
3005186	0.0	0.0	0.0	0.0	0.0	2.0	0.0	0.0	0.0
3005187	0.0	0.0	0.0	0.0	0.0	2.0	0.0	0.0	0.0
3005188	0.0	0.0	0.0	0.0	0.0	2.0	0.0	0.0	0.0
3005189	0.0	0.0	0.0	0.0	0.0	2.0	0.0	0.0	0.0
3005190	0.0	0.0	0.0	0.0	0.0	2.0	0.0	0.0	0.0
3005191	0.0	0.0	0.0	0.0	0.0	2.0	0.0	0.0	0.0
3005192	0.0	0.0	0.0	0.0	0.0	2.0	0.0	0.0	0.0
3005193	0.0	0.0	0.0	0.0	0.0	2.0	0.0	0.0	0.0
3005194	0.0	0.0	0.0	0.0	0.0	2.0	0.0	0.0	0.0
3005195	0.0	0.0	0.0	0.0	0.0	2.0	0.0	0.0	0.0
3005196	0.0	0.0	0.0	0.0	0.0	2.0	0.0	0.0	0.0
3005197	0.0	0.0	0.0	0.0	0.0	0.0	0.0	0.0	0.0
3005198	0.0	0.0	0.0	0.0	0.0	0.0	0.0	0.0	0.0
3005199	0.0	0.0	0.0	0.0	0.0	0.0	0.0	0.0	0.0
3005200	0.0	0.0	0.0	0.0	0.0	0.0	0.0	0.0	0.0
3005201	0.0	0.0	0.0	0.0	0.0	0.0	0.0	0.0	0.0
3005202	0.0	0.0	0.0	0.0	0.0	0.0	0.0	0.0	0.0
3005203	0.0	0.0	0.0	0.0	0.0	0.0	0.0	0.0	0.0
3005204	0.0	0.0	0.0	0.0	0.0	0.0	0.0	0.0	0.0
3005205	0.0	0.0	0.0	0.0	0.0	0.0	0.0	0.0	0.0
3005206	0.0	0.0	0.0	0.0	0.0	0.0	0.0	0.0	0.0
3005207	0.0	0.0	0.0	0.0	0.0	0.0	0.0	0.0	0.0
3005208	0.0	0.0	0.0	0.0	0.0	0.0	0.0	0.0	0.0
3005209	0.0	0.0	0.0	0.0	0.0	0.0	0.0	0.0	0.0
3005210	0.0	0.0	0.0	0.0	0.0	0.0	0.0	0.0	0.0
3005211	0.0	0.0	0.0	0.0	0.0	0.0	0.0	0.0	0.0
3005212	0.0	0.0	0.0	0.0	0.0	0.0	0.0	0.0	0.0
3005213	0.0	0.0	0.0	0.0	0.0	0.0	0.0	0.0	0.0
3005214	0.0	0.0	0.0	0.0	0.0	0.0	0.0	0.0	0.0
3005215	0.0	0.0	0.0	0.0	0.0	0.0	0.0	0.0	0.0
3005216	0.0	0.0	0.0	0.0	0.0	0.0	0.0	0.0	0.0
3005217	0.0	0.0	0.0	0.0	0.0	0.0	0.0	0.0	0.0
3005218	0.0	0.0	0.0	0.0	0.0	0.0	0.0	0.0	0.0
3005219	0.0	0.0	0.0	0.0	0.0	0.0	0.0	0.0	0.0
3005220	0.0	0.0	0.0	0.0	0.0	0.0	0.0	0.0	0.0
3005221	0.0	0.0	0.0	0.0	0.0	0.0	0.0	0.0	0.0
3005222	0.0	0.0	0.0	0.0	0.0	0.0	0.0	0.0	0.0
3005223	0.0	0.0	0.0	0.0	0.0	0.0	0.0	0.0	0.0
3005224	0.0	0.0	0.0	0.0	0.0	0.0	0.0	0.0	0.0
3005225	0.0	0.0	0.0	0.0	0.0	0.0	0.0	0.0	0.0
3005226	0.0	0.0	0.0	0.0	0.0	0.0	0.0	0.0	0.0
3005227	0.0	0.0	0.0	0.0	0.0	0.0	0.0	0.0	0.0
3005228	0.0	0.0	0.0	0.0	0.0	0.0	0.0	0.0	0.0
3005229	0.0	0.0	0.0	0.0	0.0	0.0	0.0	0.0	0.0
3005230	0.0	0.0	0.0	0.0	0.0	0.0	0.0	0.0	0.0
3005231	0.0	0.0	0.0	0.0	0.0	0.0	0.0	0.0	0.0
3005232	0.0	0.0	0.0	0.0	0.0	0.0	0.0	0.0	0.0
3005233	0.0	0.0	0.0	0.0	0.0	0.0	0.0	0.0	0.0
3005234	0.0	0.0	0.0	0.0	0.0	0.0	0.0	0.0	0.0
3005235	0.0	0.0	0.0	0.0	0.0	0.0	0.0	0.0	0.0
3005236	0.0	0.0	0.0	0.0	0.0	0.0	0.0	0.0	0.0
3005237	0.0	0.0	0.0	0.0	0.0	0.0	0.0	0.0	0.0
3005238	0.0	0.0	0.0	0.0	0.0	0.0	0.0	0.0	0.0
3005239	0.0	0.0	0.0	0.0	0.0	0.0	0.0	0.0	0.0
3005240	0.0	0.0	0.0	0.0	0.0	0.0	0.0	0.0	0.0
3005241	0.0	0.0	0.0	0.0	0.0	0.0	0.0	0.0	0.0
3005242	0.0	0.0	0.0	0.0	0.0	0.0	0.0	0.0	0.0
3005243	0.0	0.0	0.0	0.0	0.0	0.0	0.0	0.0	0.0
3005244	0.0	0.0	0.0	0.0	0.0	0.0	0.0	0.0	0.0
3005245	0.0	0.0	0.0	0.0	0.0	0.0	0.0	0.0	0.0
3005246	0.0	0.0	0.0	0.0	0.0	0.0	0.0	0.0	0.0
3005247	0.0	0.0	0.0	0.0	0.0	0.0	0.0	0.0	0.0
3005248	0.0	0.0	0.0	0.0	0.0	0.0	0.0	0.0	0.0
3005249	0.0	0.0	0.0	0.0	0.0	0.0	0.0	0.0	0.0
3005250	0.0	0.0	0.0	0.0	0.0	0.0	0.0	0.0	0.0
3005251	0.0	0.0	0.0	0.0	0.0	0.0	0.0	0.0	0.0
3005252	0.0	0.0	0.0	0.0	0.0	0.0	0.0	0.0	0.0
3005253	0.0	0.0	0.0	0.0	0.0	0.0	0.0	0.0	0.0
3005254	0.0	0.0	0.0	0.0	0.0	0.0	0.0	0.0	0.0
3005255	0.0	0.0	0.0	0.0	0.0	0.0	0.0	0.0	0.0
3005256	0.0	0.0	0.0	0.0	0.0	0.0	0.0	0.0	0.0
3005257	0.0	0.0	0.0	0.0	0.0	0.0	0.0	0.0	0.0
3005258	0.0	0.0	0.0	0.0	0.0	0.0	0.0	0.0	0.0
3005259	0.0	0.0	0.0	0.0	0.0	0.0	0.0	0.0	0.0
3005260	0.0	0.0	0.0	0.0	0.0	0.0	0.0	0.0	0.0
3005261	0.0	0.0	0.0	0.0	0.0	0.0	0.0	0.0	0.0
3005262	0.0	0.0	0.0	0.0	0.0	0.0	0.0	0.0	0.0
3005263	0.0	0.0	0.0	0.0	0.0	0.0	0.0	0.0	0.0
3005264	0.0	0.0	0.0	0.0	0.0	0.0	0.0	0.0	0.0
3005265	0.0	0.0	0.0	0.0	0.0	0.0	0.0	0.0	0.0
3005266	0.0	0.0	0.0	0.0	0.0	0.0	0.0	0.0	0.0
3005267	0.0	0.0	0.0	0.0	0.0	0.0	0.0	0.0	0.0
3005268	0.0	0.0	0.0	0.0	0.0	0.0	0.0	0.0	0.0
3005269	0.0	0.0	0.0	0.0	0.0	0.0	0.0	0.0	0.0
3005270	0.0	0.0	0.0	0.0	0.0	0.0	0.0	0.0	0.0
3005271	0.0	0.0	0.0	0.0	0.0	0.0	0.0	0.0	0.0
3005272	0.0	0.0	0.0	0.0	0.0	0.0	0.0	0.0	0.0
3005273	0.0	0.0	0.0	0.0	0.0	0.0	0.0	0.0	0.0
3005274	0.0	0.0	0.0	0.0	0.0	0.0	0.0	0.0	0.0
3005275	0.0	0.0	0.0	0.0	0.0	0.0	0.0	0.0	0.0
3005276	0.0	0.0	0.0	0.0	0.0	0.0	0.0	0.0	0.0
3005277	0.0	0.0	0.0	0.0	0.0	0.0	0.0	0.0	0.0
3005278	0.0	0.0	0.0	0.0	0.0	0.0	0.0	0.0	0.0
3005279	0.0	0.0	0.0	0.0	0.0	0.0	0.0	0.0	0.0
3005280	0.0	0.0	0.0	0.0	0.0	0.0	0.0	0.0	0.0
3005281	0.0	0.0	0.0	0.0	0.0	0.0	0.0	0.0	0.0
3005282	0.0	0.0	0.0	0.0	0.0	0.0	0.0	0.0	0.0
3005283	0.0	0.0	0.0	0.0	0.0	0.0	0.0	0.0	0.0
3005284	0.0	0.0	0.0	0.0	0.0	0.0	0.0	0.0	0.0
3005285	0.0	0.0	0.0	0.0	0.0	0.0	0.0	0.0	0.0
3005286	0.0	0.0	0.0	0.0	0.0	0.0	0.0	0.0	0.0
3005287	0.0	0.0	0.0	0.0	0.0	0.0	0.0	0.0	0.0
3005288	0.0	0.0	0.0	0.0	0.0	0.0	0.0	0.0	0.0
3005289	0.0	0.0	0.0	0.0	0.0	0.0	0.0	0.0	0.0
3005290	0.0	0.0	0.0	0.0	0.0	0.0	0.0	0.0	0.0
3005291	0.0	0.0	0.0	0.0	0.0	0.0	0.0	0.0	0.0
3005292	0.0	0.0	0.0	0.0	0.0	0.0	0.0	0.0	0.0
3005293	0.0	0.0	0.0	0.0	0.0	0.0	0.0	0.0	0.0
3005294	0.0	0.0	0.0	0.0	0.0	0.0	0.0	0.0	0.0
3005295	0.0	0.0	0.0	0.0	0.0	0.0	0.0	0.0	0.0
3005296	0.0	0.0	0.0	0.0	0.0	0.0	0.0	0.0	0.0
3005297	0.0	0.0	0.0	0.0	0.0	0.0	0.0	0.0	0.0
3005298	0.0	0.0	0.0	0.0	0.0	0.0	0.0	0.0	0.0
3005299	0.0	0.0	0.0	0.0	0.0	0.0	0.0	0.0	0.0
3005300	0.0	0.0	0.0	0.0	0.0	0.0	0.0	0.0	0.0
3005301	0.0	0.0	0.0	0.0	0.0	0.0	0.0	0.0	0.0
3005302	0.0	0.0	0.0	0.0	0.0	0.0	0.0	0.0	0.0
3005303	0.0	0.0	0.0	0.0	0.0	0.0	0.0	0.0	0.0
3005304	0.0	0.0	0.0	0.0	0.0	0.0	0.0	0.0	0.0
3005305	0.0	0.0	0.0	0.0	0.0	0.0	0.0	0.0	0.0
3005306	0.0	0.0	0.0	0.0	0.0	0.0	0.0	0.0	0.0
3005307	0.0	0.0	0.0	0.0	0.0	0.0	0.0	0.0	0.0
3005308	0.0	0.0	0.0	0.0	0.0	0.0	0.0	0.0	0.0
3005309	0.0	0.0	0.0	0.0	0.0	0.0	0.0	0.0	0.0
3005310	0.0	0.0	0.0	0.0	0.0	0.0	0.0	0.0	0.0
3005311	0.0	0.0	0.0	0.0	0.0	0.0	0.0	0.0	0.0
3005312	0.0	0.0	0.0	0.0	0.0	0.0	0.0	0.0	0.0
3005313	0.0	0.0	0.0	0.0	0.0	0.0	0.0	0.0	0.0
3005314	0.0	0.0	0.0	0.0	0.0	0.0	0.0	0.0	0.0
3005315	0.0	0.0	0.0	0.0	0.0	0.0	0.0	0.0	0.0
3005316	0.0	0.0	0.0	0.0	0.0	0.0	0.0	0.0	0.0
3005317	0.0	0.0	0.0	0.0	0.0	0.0	0.0	0.0	0.0
3005318	0.0	0.0	0.0	0.0	0.0	0.0	0.0	0.0	0.0
3005319	0.0	0.0	0.0	0.0	0.0	0.0	0.0	0.0	0.0
3005320	0.0	0.0	0.0	0.0	0.0	0.0	0.0	0.0	0.0
3005321	0.0	0.0	0.0	0.0	0.0	0.0	0.0	0.0	0.0
3005322	0.0	0.0	0.0	0.0	0.0	0.0	0.0	0.0	0.0
3005323	0.0	0.0	0.0	0.0	0.0	0.0	0.0	0.0	0.0
3005324	0.0	0.0	0.0	0.0	0.0	0.0	0.0	0.0	0.0
3005325	0.0	0.0	0.0	0.0	0.0	0.0	0.0	0.0	0.0
3005326	0.0	0.0	0.0	0.0	0.0	0.0	0.0	0.0	0.0
3005327	0.0	0.0	0.0	0.0	0.0	0.0	0.0	0.0	0.0
3005328	0.0	0.0	0.0	0.0	0.0	0.0	0.0	0.0	0.0
3005329	0.0	0.0	0.0	0.0	0.0	0.0	0.0	0.0	0.0
3005330	0.0	0.0	0.0	0.0	0.0	0.0	0.0	0.0	0.0
3005331	0.0	0.0	0.0	0.0	0.0	0.0	0.0	0.0	0.0
3005332	0.0	0.0	0.0	0.0	0.0	0.0	0.0	0.0	0.0
3005333	0.0	0.0	0.0	0.0	0.0	0.0	0.0	0.0	0.0
3005334	0.0	0.0	0.0	0.0	0.0	0.0	0.0	0.0	0.0
3005335	0.0	0.0	0.0	0.0	0.0	0.0	0.0	0.0	0.0
3005336	0.0	0.0	0.0	0.0	0.0	0.0	0.0	0.0	0.0
3005337	0.0	0.0	0.0	0.0	0.0	0.0	0.0	0.0	0.0
3005338	0.0	0.0	0.0	0.0	0.0	0.0	0.0	0.0	0.0
3005339	0.0	0.0	0.0	0.0	0.0	0.0	0.0	0.0	0.0
3005340	0.0	0.0	0.0	0.0	0.0	0.0	0.0	0.0	0.0
3005341	0.0	0.0	0.0	0.0	0.0	0.0	0.0	0.0	0.0
3005342	0.0	0.0	0.0	0.0	0.0	0.0	0.0	0.0	0.0
3005343	0.0	0.0	0.0	0.0	0.0	0.0	0.0	0.0	0.0
3005344	0.0	0.0	0.0	0.0	0.0	0.0	0.0	0.0	0.0
3005345	0.0	0.0	0.0	0.0	0.0	0.0	0.0	0.0	0.0
3005346	0.0	0.0	0.0	0.0	0.0	0.0	0.0	0.0	0.0
3005347	0.0	0.0	0.0	0.0	0.0	0.0	0.0	0.0	0.0
3005348	0.0	0.0	0.0	0.0	0.0	0.0	0.0	0.0	0.0
3005349	0.0	0.0	0.0	0.0	0.0	0.0	0.0	0.0	0.0
3005350	0.0	0.0	0.0	0.0	0.0	0.0	0.0	0.0	0.0
3005351	0.0	0.0	0.0	0.0	0.0	0.0	0.0	0.0	0.0
3005352	0.0	0.0	0.0	0.0	0.0	0.0	0.0	0.0	0.0
3005353	0.0	0.0	0.0	0.0	0.0	0.0	0.0	0.0	0.0
3005354	0.0	0.0	0.0	0.0	0.0	0.0	0.0	0.0	0.0
3005355	0.0	0.0	0.0	0.0	0.0	0.0	0.0	0.0	0.0
3005356	0.0	0.0	0.0	0.0	0.0	0.0	0.0	0.0	0.0
3005357	0.0	0.0	0.0	0.0	0.0	0.0	0.0	0.0	0.0
3005358	0.0	0.0	0.0	0.0	0.0	0.0	0.0	0.0	0.0
3005359	0.0	0.0	0.0	0.0	0.0	0.0	0.0	0.0	0.0
3005360	0.0	0.0	0.0	0.0	0.0	0.0	0.0	0.0	0.0
3005361	0.0	0.0	0.0	0.0	0.0	0.0	0.0	0.0	0.0
3005362	0.0	0.0	0.0	0.0	0.0	0.0	0.0	0.0	0.0
3005363	0.0	0.0	0.0	0.0	0.0	0.0	0.0	0.0	0.0
3005364	0.0	0.0	0.0	0.0	0.0	0.0	0.0	0.0	0.0
3005365	0.0	0.0	0.0	0.0	0.0	0.0	0.0	0.0	0.0
3005366	0.0	0.0	0.0	0.0	0.0	0.0	0.0	0.0	0.0
3005367	0.0	0.0	0.0	0.0	0.0	0.0	0.0	0.0	0.0
3005368	0.0	0.0	0.0	0.0	0.0	0.0	0.0	0.0	0.0
3005369	0.0	0.0	0.0	0.0	0.0	0.0	0.0	0.0	0.0
3005370	0.0	0.0	0.0	0.0	0.0	0.0	0.0	0.0	0.0
3005371	0.0	0.0	0.0	0.0	0.0	0.0	0.0	0.0	0.0
3005372	0.0	0.0	0.0	0.0	0.0	0.0	0.0	0.0	0.0
3005373	0.0	0.0	0.0	0.0	0.0	0.0	0.0	0.0	0.0
3005374	0.0	0.0	0.0	0.0	0.0	0.0	0.0	0.0	0.0
3005375	0.0	0.0	0.0	0.0	0.0	0.0	0.0	0.0	0.0
3005376	0.0	0.0	0.0	0.0	0.0	0.0	0.0	0.0	0.0
3005377	0.0	0.0	0.0	0.0	0.0	0.0	0.0	0.0	0.0
3005378	0.0	0.0	0.0	0.0	0.0	0.0	0.0	0.0	0.0
3005379	0.0	0.0	0.0	0.0	0.0	0.0	0.0	0.0	0.0
3005380	0.0	0.0	0.0	0.0	0.0	0.0	0.0	0.0	0.0
3005381	0.0	0.0	0.0	0.0	0.0	0.0	0.0	0.0	0.0
3005382	0.0	0.0	0.0	0.0	0.0	0.0	0.0	0.0	0.0
3005383	0.0	0.0	0.0	0.0	0.0	0.0	0.0	0.0	0.0
3005384	0.0	0.0	0.0	0.0	0.0	0.0	0.0	0.0	0.0
3005385	0.0	0.0	0.0	0.0	0.0	0.0	0.0	0.0	0.0
3005386	0.0	0.0	0.0	0.0	0.0	0.0	0.0	0.0	0.0
3005387	0.0	0.0	0.0	0.0	0.0	0.0	0.0	0.0	0.0
3005388	0.0	0.0	0.0	0.0	0.0	0.0	0.0	0.0	0.0
3005389	0.0	0.0	0.0	0.0	0.0	0.0	0.0	0.0	0.0
3005390	0.0	0.0	0.0	0.0	0.0	0.0	0.0	0.0	0.0
3005391	0.0	0.0	0.0	0.0	0.0	0.0	0.0	0.0	0.0
3005392	0.0	0.0	0.0	0.0	0.0	0.0	0.0	0.0	0.0
3005393	0.0	0.0	0.0	0.0	0.0	0.0	0.0	0.0	0.0
3005394	0.0	0.0	0.0	0.0	0.0	0.0	0.0	0.0	0.0
3005395	0.0	0.0	0.0	0.0	0.0	0.0	0.0	0.0	0.0
3005396	0.0	0.0	0.0	0.0	0.0	0.0	0.0	0.0	0.0
3005397	0.0	0.0	0.0	0.0	0.0	0.0	0.0	0.0	0.0
3005398	0.0	0.0	0.0	0.0	0.0	0.0	0.0	0.0	0.0
3005399	0.0	0.0	0.0	0.0	0.0	0.0	0.0	0.0	0.0
3005400	0.0	0.0	0.0	0.0	0.0	0.0	0.0	0.0	0.0
3005401	0.0	0.0	0.0	0.0	0.0	0.0	0.0	0.0	0.0
3005402	0.0	0.0	0.0	0.0	0.0	0.0	0.0	0.0	0.0
3005403	0.0	0.0	0.0	0.0	0.0	0.0	0.0	0.0	0.0
3005404	0.0	0.0	0.0	0.0	0.0	0.0	0.0	0.0	0.0
3005405	0.0	0.0	0.0	0.0	0.0	0.0	0.0	0.0	0.0
3005406	0.0	0.0	0.0	0.0	0.0	0.0	0.0	0.0	0.0
3005407	0.0	0.0	0.0	0.0	0.0	0.0	0.0	0.0	0.0
3005408	0.0	0.0	0.0	0.0	0.0	0.0	0.0	0.0	0.0
3005409	0.0	0.0	0.0	0.0	0.0	0.0	0.0	0.0	0.0
3005410	0.0	0.0	0.0	0.0	0.0	0.0	0.0	0.0	0.0
3005411	0.0	0.0	0.0	0.0	0.0	0.0	0.0	0.0	0.0
3005412	0.0	0.0	0.0	0.0	0.0	0.0	0.0	0.0	0.0
3005413	0.0	0.0	0.0	0.0	0.0	0.0	0.0	0.0	0.0
3005414	0.0	0.0	0.0	0.0	0.0	0.0	0.0	0.0	0.0
3005415	0.0	0.0	0.0	0.0	0.0	0.0	0.0	0.0	0.0
3005416	0.0	0.0	0.0	0.0	0.0	0.0	0.0	0.0	0.0
3005417	0.0	0.0	0.0	0.0	0.0	0.0	0.0	0.0	0.0
3005418	0.0	0.0	0.0	0.0	0.0	0.0	0.0	0.0	0.0
3005419	0.0	0.0	0.0	0.0	0.0	0.0	0.0	0.0	0.0
3005420	0.0	0.0	0.0	0.0	0.0	0.0	0.0	0.0	0.0
3005421	0.0	0.0	0.0	0.0	0.0	0.0	0.0	0.0	0.0
3005422	0.0	0.0	0.0	0.0	0.0	0.0	0.0	0.0	0.0
3005423	0.0	0.0	0.0	0.0	0.0	0.0	0.0	0.0	0.0
3005424	0.0	0.0	0.0	0.0	0.0	0.0	0.0	0.0	0.0
3005425	0.0	0.0	0.0	0.0	0.0	0.0	0.0	0.0	0.0
3005426	0.0	0.0	0.0	0.0	0.0	0.0	0.0	0.0	0.0
3005427	0.0	0.0	0.0	0.0	0.0	0.0	0.0	0.0	0.0
3005428	0.0	0.0	0.0	0.0	0.0	0.0	0.0	0.0	0.0
3005429	0.0	0.0	0.0	0.0	0.0	0.0	0.0	0.0	0.0
3005430	0.0	0.0	0.0	0.0	0.0	0.0	0.0	0.0	0.0
3005431	0.0	0.0	0.0	0.0	0.0	0.0	0.0	0.0	0.0
3005432	0.0	0.0	0.0	0.0	0.0	0.0	0.0	0.0	0.0
3005433	0.0	0.0	0.0	0.0	0.0	0.0	0.0	0.0	0.0
3005434	0.0	0.0	0.0	0.0	0.0	0.0	0.0	0.0	0.0
3005435	0.0	0.0	0.0	0.0	0.0	0.0	0.0	0.0	0.0
3005436	0.0	0.0	0.0	0.0	0.0	0.0	0.0	0.0	0.0
3005437	0.0	0.0	0.0	0.0	0.0	0.0	0.0	0.0	0.0
3005438	0.0	0.0	0.0	0.0	0.0	0.0	0.0	0.0	0.0
3005439	0.0	0.0	0.0	0.0	0.0	0.0	0.0	0.0	0.0
3005440	0.0	0.0	0.0	0.0	0.0	0.0	0.0	0.0	0.0
3005441	0.0	0.0	0.0	0.0	0.0	0.0	0.0	0.0	0.0
3005442	0.0	0.0	0.0	0.0	0.0	0.0	0.0	0.0	0.0
3005443	0.0	0.0	0.0	0.0	0.0	0.0	0.0	0.0	0.0
3005444	0.0	0.0	0.0	0.0	0.0	0.0	0.0	0.0	0.0
3005445	0.0	0.0	0.0	0.0	0.0	0.0	0.0	0.0	0.0
3005446	0.0	0.0	0.0	0.0	0.0	0.0	0.0	0.0	0.0
3005447	0.0	0.0	0.0	0.0	0.0	0.0	0.0	0.0	0.0
3005448	0.0	0.0	0.0	0.0	0.0	0.0	0.0	0.0	0.0
3005449	0.0	0.0	0.0	0.0	0.0	0.0	0.0	0.0	0.0
3005450	0.0	0.0	0.0	0.0	0.0	0.0	0.0	0.0	0.0
3005451	0.0	0.0	0.0	0.0	0.0	0.0	0.0	0.0	0.0
3005452	0.0	0.0	0.0	0.0	0.0	0.0	0.0	0.0	0.0
3005453	0.0	0.0	0.0	0.0	0.0	0.0	0.0	0.0	0.0
3005454	0.0	0.0	0.0	0.0	0.0	0.0	0.0	0.0	0.0
3005455	0.0	0.0	0.0	0.0	0.0	0.0	0.0	0.0	0.0
3005456	0.0	0.0	0.0	0.0	0.0	0.0	0.0	0.0	0.0
3005457	0.0	0.0	0.0	0.0	0.0	0.0	0.0	0.0	0.0
3005458	0.0	0.0	0.0	0.0	0.0	0.0	0.0	0.0	0.0
3005459	0.0	0.0	0.0	0.0	0.0	0.0	0.0	0.0	0.0
3005460	0.0	0.0	0.0	0.0	0.0	0.0	0.0	0.0	0.0
3005461	0.0	0.0	0.0	0.0	0.0	0.0	0.0	0.0	0.0
3005462	0.0	0.0	0.0	0.0	0.0	0.0	0.0	0.0	0.0
3005463	0.0	0.0	0.0	0.0	0.0	0.0	0.0	0.0	0.0
3005464	0.0	0.0	0.0	0.0	0.0	0.0	0.0	0.0	0.0
3005465	0.0	0.0	0.0	0.0	0.0	0.0	0.0	0.0	0.0
3005466	0.0	0.0	0.0	0.0	0.0	0.0	0.0	0.0	0.0
3005467	0.0	0.0	0.0	0.0	0.0	0.0	0.0	0.0	0.0
3005468	0.0	0.0	0.0	0.0	0.0	0.0	0.0	0.0	0.0
3005469	0.0	0.0	0.0	0.0	0.0	0.0	0.0	0.0	0.0
3005470	0.0	0.0	0.0	0.0	0.0	0.0	0.0	0.0	0.0
3005471	0.0	0.0	0.0	0.0	0.0	0.0	0.0	0.0	0.0
3005472	0.0	0.0	0.0	0.0	0.0	0.0	0.0	0.0	0.0
3005473	0.0	0.0	0.0	0.0	0.0	0.0	0.0	0.0	0.0
3005474	0.0	0.0	0.0	0.0	0.0	0.0	0.0	0.0	0.0
3005475	0.0	0.0	0.0	0.0	0.0	0.0	0.0	0.0	0.0
3005476	0.0	0.0	0.0	0.0	0.0	0.0	0.0	0.0	0.0
3005477	0.0	0.0	0.0	0.0	0.0	0.0	0.0	0.0	0.0
3005478	0.0	0.0	0.0	0.0	0.0	0.0	0.0	0.0	0.0
3005479	0.0	0.0	0.0	0.0	0.0	0.0	0.0	0.0	0.0
3005480	0.0	0.0	0.0	0.0	0.0	0.0	0.0	0.0	0.0
3005481	0.0	0.0	0.0	0.0	0.0	0.0	0.0	0.0	0.0
3005482	0.0	0.0	0.0	0.0	0.0	0.0	0.0	0.0	0.0
3005483	0.0	0.0	0.0	0.0	0.0	0.0	0.0	0.0	0.0
3005484	0.0	0.0	0.0	0.0	0.0	0.0	0.0	0.0	0.0
3005485	0.0	0.0	0.0	2.0	0.0	0.0	0.0	0.0	0.0
3005486	0.0	0.0	0.0	2.0	0.0	0.0	0.0	0.0	0.0
3005487	0.0	0.0	0.0	2.0	0.0	0.0	0.0	0.0	0.0
3005488	0.0	0.0	0.0	2.0	0.0	0.0	0.0	0.0	0.0
3005489	0.0	0.0	0.0	2.0	0.0	0.0	0.0	0.0	0.0
3005490	0.0	0.0	0.0	2.0	0.0	0.0	0.0	0.0	0.0
3005491	0.0	0.0	0.0	2.0	0.0	0.0	0.0	0.0	0.0
3005492	0.0	0.0	0.0	2.0	0.0	0.0	0.0	0.0	0.0
3005493	0.0	0.0	0.0	2.0	0.0	0.0	0.0	0.0	0.0
3005494	0.0	0.0	0.0	2.0	0.0	0.0	0.0	0.0	0.0
3005495	0.0	0.0	0.0	2.0	0.0	0.0	0.0	0.0	0.0
3005496	0.0	0.0	0.0	2.0	0.0	0.0	0.0	0.0	0.0
3005497	0.0	0.0	0.0	2.0	0.0	0.0	0.0	0.0	0.0
3005498	0.0	0.0	0.0	2.0	0.0	0.0	0.0	0.0	0.0
3005499	0.0	0.0	0.0	2.0	0.0	0.0	0.0	0.0	0.0
3005500	0.0	0.0	0.0	2.0	0.0	0.0	0.0	0.0	0.0
3005501	0.0	0.0	0.0	2.0	0.0	0.0	0.0	0.0	0.0
3005502	0.0	0.0	0.0	2.0	0.0	0.0	0.0	0.0	0.0
3005503	0.0	0.0	0.0	2.0	0.0	0.0	0.0	0.0	0.0
3005504	0.0	0.0	0.0	2.0	0.0	0.0	0.0	0.0	0.0
3005505	0.0	0.0	0.0	2.0	0.0	0.0	0.0	0.0	0.0
3005506	0.0	0.0	0.0	2.0	0.0	0.0	0.0	0.0	0.0
3005507	0.0	0.0	0.0	2.0	0.0	0.0	0.0	0.0	0.0
3005508	0.0	0.0	0.0	2.0	0.0	0.0	0.0	0.0	0.0
3005509	0.0	0.0	0.0	2.0	0.0	0.0	0.0	0.0	0.0
3005510	0.0	0.0	0.0	2.0	0.0	0.0	0.0	0.0	0.0
3005511	0.0	0.0	0.0	2.0	0.0	0.0	0.0	0.0	0.0
3005512	0.0	0.0	0.0	2.0	0.0	0.0	0.0	0.0	0.0
3005513	0.0	0.0	0.0	2.0	0.0	0.0	0.0	0.0	0.0
3005514	0.0	0.0	0.0	2.0	0.0	0.0	0.0	0.0	0.0
3005515	0.0	0.0	0.0	2.0	0.0	0.0	0.0	0.0	0.0
3005516	0.0	0.0	0.0	2.0	0.0	0.0	0.0	0.0	0.0
3005517	0.0	0.0	0.0	2.0	0.0	0.0	0.0	0.0	0.0
3005518	0.0	0.0	0.0	2.0	0.0	0.0	0.0	0.0	0.0
3005519	0.0	0.0	0.0	2.0	0.0	0.0	0.0	0.0	0.0
3005520	0.0	0.0	0.0	2.0	0.0	0.0	0.0	0.0	0.0
3005521	0.0	0.0	0.0	2.0	0.0	0.0	0.0	0.0	0.0
3005522	0.0	0.0	0.0	2.0	0.0	0.0	0.0	0.0	0.0
3005523	0.0	0.0	0.0	2.0	0.0	0.0	0.0	0.0	0.0
3005524	0.0	0.0	0.0	2.0	0.0	0.0	0.0	0.0	0.0
3005525	0.0	0.0	0.0	2.0	0.0	0.0	0.0	0.0	0.0
3005526	0.0	0.0	0.0	2.0	0.0	0.0	0.0	0.0	0.0
3005527	0.0	0.0	0.0	2.0	0.0	0.0	0.0	0.0	0.0
3005528	0.0	0.0	0.0	2.0	0.0	0.0	0.0	0.0	0.0
3005529	0.0	0.0	0.0	2.0	0.0	0.0	0.0	0.0	0.0
3005530	0.0	0.0	0.0	2.0	0.0	0.0	0.0	0.0	0.0
3005531	0.0	0.0	0.0	2.0	0.0	0.0	0.0	0.0	0.0
3005532	0.0	0.0	0.0	2.0	0.0	0.0	0.0	0.0	0.0
3005533	0.0	0.0	0.0	2.0	0.0	0.0	0.0	0.0	0.0
3005534	0.0	0.0	0.0	2.0	0.0	0.0	0.0	0.0	0.0
3005535	0.0	0.0	0.0	2.0	0.0	0.0	0.0	0.0	0.0
3005536	0.0	0.0	0.0	2.0	0.0	0.0	0.0	0.0	0.0
3005537	0.0	0.0	0.0	2.0	0.0	0.0	0.0	0.0	0.0
3005538	0.0	0.0	0.0	2.0	0.0	0.0	0.0	0.0	0.0
3005539	0.0	0.0	0.0	2.0	0.0	0.0	0.0	0.0	0.0
3005540	0.0	0.0	0.0	2.0	0.0	0.0	0.0	0.0	0.0
3005541	0.0	0.0	0.0	2.0	0.0	0.0	0.0	0.0	0.0
3005542	0.0	0.0	0.0	2.0	0.0	0.0	0.0	0.0	0.0
3005543	0.0	0.0	0.0	2.0	0.0	0.0	0.0	0.0	0.0
3005544	0.0	0.0	0.0	4.0	0.0	0.0	0.0	0.0	0.0
3005545	0.0	0.0	0.0	4.0	0.0	0.0	0.0	0.0	0.0
3005546	0.0	0.0	0.0	6.0	0.0	0.0	0.0	0.0	0.0
3005547	0.0	0.0	0.0	6.0	0.0	0.0	0.0	0.0	0.0
3005548	0.0	0.0	0.0	6.0	6.0	4.0	0.0	0.0	0.0
3005549	0.0	0.0	0.0	6.0	6.0	4.0	0.0	0.0	0.0
3005550	0.0	0.0	0.0	6.0	6.0	4.0	0.0	0.0	0.0
3005551	0.0	0.0	0.0	6.0	6.0	4.0	0.0	0.0	0.0
3005552	0.0	0.0	0.0	6.0	6.0	4.0	0.0	0.0	0.0
3005553	0.0	0.0	0.0	8.0	8.0	4.0	0.0	0.0	0.0
3005554	0.0	0.0	0.0	8.0	8.0	4.0	0.0	0.0	0.0
3005555	0.0	0.0	0.0	8.0	8.0	4.0	0.0	0.0	0.0
3005556	0.0	0.0	0.0	8.0	8.0	4.0	0.0	0.0	0.0
3005557	0.0	0.0	0.0	8.0	8.0	4.0	0.0	0.0	0.0
3005558	0.0	0.0	0.0	8.0	8.0	4.0	0.0	0.0	0.0
3005559	0.0	0.0	0.0	8.0	8.0	4.0	0.0	0.0	0.0
3005560	0.0	0.0	0.0	8.0	8.0	4.0	0.0	0.0	0.0
3005561	0.0	0.0	0.0	8.0	8.0	4.0	0.0	0.0	0.0
3005562	0.0	0.0	0.0	8.0	8.0	4.0	0.0	0.0	0.0
3005563	0.0	0.0	0.0	10.0	8.0	4.0	0.0	0.0	0.0
3005564	0.0	0.0	0.0	10.0	8.0	4.0	0.0	0.0	0.0
3005565	0.0	0.0	0.0	10.0	8.0	4.0	0.0	0.0	0.0
3005566	0.0	0.0	0.0	10.0	8.0	4.0	0.0	0.0	0.0
3005567	0.0	0.0	0.0	10.0	8.0	4.0	0.0	0.0	0.0
3005568	0.0	0.0	0.0	10.0	8.0	4.0	0.0	0.0	0.0
3005569	0.0	0.0	0.0	10.0	10.0	4.0	0.0	0.0	0.0
3005570	0.0	0.0	0.0	10.0	10.0	4.0	0.0	0.0	0.0
3005571	0.0	0.0	0.0	10.0	10.0	4.0	0.0	0.0	0.0
3005572	0.0	0.0	0.0	10.0	10.0	4.0	0.0	0.0	0.0
3005573	0.0	0.0	0.0	10.0	10.0	4.0	0.0	0.0	0.0
3005574	0.0	0.0	0.0	10.0	10.0	4.0	0.0	0.0	0.0
3005575	0.0	0.0	0.0	10.0	10.0	4.0	0.0	0.0	0.0
3005576	0.0	0.0	0.0	10.0	10.0	4.0	0.0	0.0	0.0
3005577	0.0	0.0	0.0	10.0	10.0	4.0	0.0	0.0	0.0
3005578	0.0	0.0	0.0	10.0	10.0	4.0	0.0	0.0	0.0
3005579	0.0	0.0	0.0	10.0	10.0	4.0	0.0	0.0	0.0
3005580	0.0	0.0	0.0	10.0	10.0	4.0	0.0	0.0	0.0
3005581	0.0	0.0	0.0	12.0	10.0	4.0	0.0	0.0	0.0
3005582	0.0	0.0	0.0	12.0	10.0	4.0	0.0	0.0	0.0
3005583	0.0	0.0	0.0	12.0	10.0	4.0	0.0	0.0	0.0
3005584	0.0	0.0	0.0	12.0	10.0	4.0	0.0	0.0	0.0
3005585	0.0	0.0	0.0	12.0	10.0	4.0	0.0	0.0	0.0
3005586	0.0	0.0	0.0	12.0	10.0	4.0	0.0	0.0	0.0
3005587	0.0	0.0	0.0	12.0	10.0	4.0	0.0	0.0	0.0
3005588	0.0	0.0	0.0	12.0	10.0	4.0	0.0	0.0	0.0
3005589	0.0	0.0	0.0	12.0	10.0	4.0	0.0	0.0	0.0
3005590	0.0	0.0	0.0	12.0	10.0	4.0	0.0	0.0	0.0
3005591	0.0	0.0	0.0	12.0	10.0	4.0	0.0	0.0	0.0
3005592	0.0	0.0	0.0	12.0	10.0	4.0	0.0	0.0	0.0
3005593	0.0	0.0	0.0	12.0	10.0	4.0	0.0	0.0	0.0
3005594	0.0	0.0	0.0	12.0	10.0	4.0	0.0	0.0	0.0
3005595	0.0	0.0	0.0	12.0	10.0	4.0	0.0	0.0	0.0
3005596	0.0	0.0	0.0	12.0	10.0	4.0	0.0	0.0	0.0
3005597	0.0	0.0	0.0	12.0	10.0	4.0	0.0	0.0	0.0
3005598	0.0	0.0	0.0	12.0	10.0	4.0	0.0	0.0	0.0
3005599	0.0	0.0	0.0	12.0	10.0	4.0	0.0	0.0	0.0
3005600	0.0	0.0	0.0	12.0	10.0	4.0	0.0	0.0	0.0
3005601	0.0	0.0	0.0	12.0	10.0	4.0	0.0	0.0	0.0
3005602	0.0	0.0	0.0	12.0	10.0	4.0	0.0	0.0	0.0
3005603	0.0	0.0	0.0	12.0	10.0	4.0	0.0	0.0	0.0
3005604	0.0	0.0	0.0	12.0	10.0	4.0	0.0	0.0	0.0
3005605	0.0	0.0	0.0	10.0	10.0	4.0	0.0	0.0	0.0
3005606	0.0	0.0	0.0	10.0	10.0	2.0	0.0	0.0	0.0
3005607	0.0	0.0	0.0	10.0	10.0	2.0	0.0	0.0	0.0
3005608	0.0	0.0	0.0	10.0	10.0	2.0	0.0	0.0	0.0
3005609	0.0	0.0	0.0	10.0	10.0	2.0	0.0	0.0	0.0
3005610	0.0	0.0	0.0	10.0	10.0	2.0	0.0	0.0	0.0
3005611	0.0	0.0	0.0	10.0	10.0	2.0	0.0	0.0	0.0
3005612	0.0	0.0	0.0	10.0	10.0	0.0	0.0	0.0	0.0
3005613	0.0	0.0	0.0	10.0	10.0	0.0	0.0	0.0	0.0
3005614	0.0	0.0	0.0	10.0	10.0	0.0	0.0	0.0	0.0
3005615	0.0	0.0	0.0	8.0	10.0	0.0	0.0	0.0	0.0
3005616	0.0	0.0	0.0	2.0	2.0	0.0	0.0	0.0	0.0
3005617	0.0	0.0	0.0	2.0	2.0	0.0	0.0	0.0	0.0
3005618	0.0	0.0	0.0	2.0	0.0	0.0	0.0	0.0	0.0
3005619	0.0	0.0	0.0	2.0	0.0	0.0	0.0	0.0	0.0
3005620	0.0	0.0	0.0	2.0	0.0	0.0	0.0	0.0	0.0
3005621	0.0	0.0	0.0	2.0	0.0	0.0	0.0	0.0	0.0
3005622	0.0	0.0	0.0	2.0	0.0	0.0	0.0	0.0	0.0
3005623	0.0	0.0	0.0	2.0	0.0	0.0	0.0	0.0	0.0
3005624	0.0	0.0	0.0	2.0	0.0	0.0	0.0	0.0	0.0
3005625	0.0	0.0	0.0	2.0	0.0	0.0	0.0	0.0	0.0
3005626	0.0	0.0	0.0	2.0	0.0	0.0	0.0	0.0	0.0
3005627	0.0	0.0	0.0	2.0	0.0	0.0	0.0	0.0	0.0
3005628	0.0	0.0	0.0	2.0	0.0	0.0	0.0	0.0	0.0
3005629	0.0	0.0	0.0	2.0	0.0	0.0	0.0	0.0	0.0
3005630	0.0	0.0	0.0	2.0	0.0	0.0	0.0	0.0	0.0
3005631	0.0	0.0	0.0	2.0	0.0	0.0	0.0	0.0	0.0
3005632	0.0	0.0	0.0	2.0	0.0	0.0	0.0	0.0	0.0
3005633	0.0	0.0	0.0	2.0	0.0	0.0	0.0	0.0	0.0
3005634	0.0	0.0	0.0	2.0	0.0	0.0	0.0	0.0	0.0
3005635	0.0	0.0	0.0	2.0	0.0	0.0	0.0	0.0	0.0
3005636	0.0	0.0	0.0	2.0	0.0	0.0	0.0	0.0	0.0
3005637	0.0	0.0	0.0	2.0	0.0	0.0	0.0	0.0	0.0
3005638	0.0	0.0	0.0	2.0	0.0	0.0	0.0	0.0	0.0
3005639	0.0	0.0	0.0	2.0	0.0	0.0	0.0	0.0	0.0
3005640	0.0	0.0	0.0	2.0	0.0	0.0	0.0	0.0	0.0
3005641	0.0	0.0	0.0	2.0	0.0	0.0	0.0	0.0	0.0
3005642	0.0	0.0	0.0	2.0	0.0	0.0	0.0	0.0	0.0
3005643	0.0	0.0	0.0	2.0	0.0	0.0	0.0	0.0	0.0
3005644	0.0	0.0	0.0	2.0	0.0	0.0	0.0	0.0	0.0
3005645	0.0	0.0	0.0	2.0	0.0	0.0	0.0	0.0	0.0
3005646	0.0	0.0	0.0	2.0	0.0	0.0	0.0	0.0	0.0
3005647	0.0	0.0	0.0	2.0	0.0	0.0	0.0	0.0	0.0
3005648	0.0	0.0	0.0	2.0	0.0	0.0	0.0	0.0	0.0
3005649	0.0	0.0	0.0	2.0	0.0	0.0	0.0	0.0	0.0
3005650	0.0	0.0	0.0	2.0	0.0	0.0	0.0	0.0	0.0
3005651	0.0	0.0	0.0	2.0	0.0	0.0	0.0	0.0	0.0
3005652	0.0	0.0	0.0	2.0	0.0	0.0	0.0	0.0	0.0
3005653	0.0	0.0	0.0	2.0	0.0	0.0	0.0	0.0	0.0
3005654	0.0	0.0	0.0	2.0	0.0	0.0	0.0	0.0	0.0
3005655	0.0	0.0	0.0	2.0	0.0	0.0	0.0	0.0	0.0
3005656	0.0	0.0	0.0	2.0	0.0	0.0	0.0	0.0	0.0
3005657	0.0	0.0	0.0	2.0	0.0	0.0	0.0	0.0	0.0
3005658	0.0	0.0	0.0	2.0	0.0	0.0	0.0	0.0	0.0
3005659	0.0	0.0	0.0	2.0	0.0	0.0	0.0	0.0	0.0
3005660	0.0	0.0	0.0	2.0	0.0	0.0	0.0	0.0	0.0
3005661	0.0	0.0	0.0	2.0	0.0	0.0	0.0	0.0	0.0
3005662	0.0	0.0	0.0	2.0	0.0	0.0	0.0	0.0	0.0
3005663	0.0	0.0	0.0	2.0	0.0	0.0	0.0	0.0	0.0
3005664	0.0	0.0	0.0	2.0	0.0	0.0	0.0	0.0	0.0
3005665	0.0	0.0	0.0	2.0	0.0	0.0	0.0	0.0	0.0
3005666	0.0	0.0	0.0	2.0	0.0	0.0	0.0	0.0	0.0
3005667	0.0	0.0	0.0	2.0	0.0	0.0	0.0	0.0	0.0
3005668	0.0	0.0	0.0	2.0	0.0	0.0	0.0	0.0	0.0
3005669	0.0	0.0	0.0	2.0	0.0	0.0	0.0	0.0	0.0
3005670	0.0	0.0	0.0	2.0	0.0	0.0	0.0	0.0	0.0
3005671	0.0	0.0	0.0	2.0	0.0	0.0	0.0	0.0	0.0
3005672	0.0	0.0	0.0	2.0	0.0	0.0	0.0	0.0	0.0
3005673	0.0	0.0	0.0	2.0	0.0	0.0	0.0	0.0	0.0
3005674	0.0	0.0	0.0	2.0	0.0	0.0	0.0	0.0	0.0
3005675	0.0	0.0	0.0	2.0	0.0	0.0	0.0	0.0	0.0
3005676	0.0	0.0	0.0	2.0	0.0	0.0	0.0	0.0	0.0
3005677	0.0	0.0	0.0	0.0	0.0	0.0	0.0	0.0	0.0
3005678	0.0	0.0	0.0	2.0	0.0	0.0	0.0	0.0	0.0
3005679	0.0	0.0	0.0	2.0	0.0	0.0	0.0	0.0	0.0
3005680	0.0	0.0	0.0	2.0	0.0	0.0	0.0	0.0	0.0
3005681	0.0	0.0	0.0	2.0	0.0	0.0	0.0	0.0	0.0
3005682	0.0	0.0	0.0	2.0	0.0	0.0	0.0	0.0	0.0
3005683	0.0	0.0	0.0	2.0	0.0	0.0	0.0	0.0	0.0
3005684	0.0	0.0	0.0	2.0	0.0	0.0	0.0	0.0	0.0
3005685	0.0	0.0	0.0	2.0	0.0	0.0	0.0	0.0	0.0
3005686	0.0	0.0	0.0	2.0	0.0	0.0	0.0	0.0	0.0
3005687	0.0	0.0	0.0	2.0	0.0	0.0	0.0	0.0	0.0
3005688	0.0	0.0	0.0	2.0	0.0	0.0	0.0	0.0	0.0
3005689	0.0	0.0	0.0	2.0	0.0	0.0	0.0	0.0	0.0
3005690	0.0	0.0	0.0	2.0	0.0	0.0	0.0	0.0	0.0
3005691	0.0	0.0	0.0	2.0	0.0	0.0	0.0	0.0	0.0
3005692	0.0	0.0	0.0	2.0	0.0	0.0	0.0	0.0	0.0
3005693	0.0	0.0	0.0	2.0	0.0	0.0	0.0	0.0	0.0
3005694	0.0	0.0	0.0	2.0	0.0	0.0	0.0	0.0	0.0
3005695	0.0	0.0	0.0	2.0	0.0	0.0	0.0	0.0	0.0
3005696	0.0	0.0	0.0	2.0	0.0	0.0	0.0	0.0	0.0
3005697	0.0	0.0	0.0	2.0	0.0	0.0	0.0	0.0	0.0
3005698	0.0	0.0	0.0	2.0	0.0	0.0	0.0	0.0	0.0
3005699	0.0	0.0	0.0	2.0	0.0	0.0	0.0	0.0	0.0
3005700	0.0	0.0	0.0	2.0	0.0	0.0	0.0	0.0	0.0
3005701	0.0	0.0	0.0	2.0	0.0	0.0	0.0	0.0	0.0
3005702	0.0	0.0	0.0	2.0	0.0	0.0	0.0	0.0	0.0
3005703	0.0	0.0	0.0	2.0	0.0	0.0	0.0	0.0	0.0
3005704	0.0	0.0	0.0	2.0	0.0	0.0	0.0	0.0	0.0
3005705	0.0	0.0	0.0	2.0	0.0	0.0	0.0	0.0	0.0
3005706	0.0	0.0	0.0	2.0	0.0	0.0	0.0	0.0	0.0
3005707	0.0	0.0	0.0	2.0	0.0	0.0	0.0	0.0	0.0
3005708	0.0	0.0	0.0	2.0	0.0	0.0	0.0	0.0	0.0
3005709	0.0	0.0	0.0	2.0	0.0	0.0	0.0	0.0	0.0
3005710	0.0	0.0	0.0	2.0	0.0	0.0	0.0	0.0	0.0
3005711	0.0	0.0	0.0	2.0	0.0	0.0	0.0	0.0	0.0
3005712	0.0	0.0	0.0	2.0	0.0	0.0	0.0	0.0	0.0
3005713	0.0	0.0	0.0	2.0	0.0	0.0	0.0	0.0	0.0
3005714	0.0	0.0	0.0	2.0	0.0	0.0	0.0	0.0	0.0
3005715	0.0	0.0	0.0	2.0	0.0	0.0	0.0	0.0	0.0
3005716	0.0	0.0	0.0	2.0	0.0	0.0	0.0	0.0	0.0
3005717	0.0	0.0	0.0	4.0	0.0	0.0	0.0	0.0	0.0
3005718	0.0	0.0	0.0	4.0	0.0	0.0	0.0	0.0	0.0
3005719	0.0	0.0	0.0	4.0	0.0	0.0	0.0	0.0	0.0
3005720	0.0	0.0	0.0	4.0	0.0	0.0	0.0	0.0	0.0
3005721	0.0	0.0	0.0	4.0	0.0	0.0	0.0	0.0	0.0
3005722	0.0	0.0	0.0	4.0	0.0	0.0	0.0	0.0	0.0
3005723	0.0	0.0	0.0	4.0	0.0	0.0	0.0	0.0	0.0
3005724	0.0	0.0	0.0	4.0	0.0	0.0	0.0	0.0	0.0
3005725	0.0	0.0	0.0	4.0	0.0	0.0	0.0	0.0	0.0
3005726	0.0	0.0	0.0	4.0	0.0	0.0	0.0	0.0	0.0
3005727	0.0	0.0	0.0	4.0	0.0	0.0	0.0	0.0	0.0
3005728	0.0	0.0	0.0	4.0	0.0	0.0	0.0	0.0	0.0
3005729	0.0	0.0	0.0	4.0	0.0	0.0	0.0	0.0	0.0
3005730	0.0	0.0	0.0	4.0	0.0	0.0	0.0	0.0	0.0
3005731	0.0	0.0	0.0	4.0	0.0	0.0	0.0	0.0	0.0
3005732	0.0	0.0	0.0	4.0	0.0	0.0	0.0	0.0	0.0
3005733	0.0	0.0	0.0	4.0	0.0	0.0	0.0	0.0	0.0
3005734	0.0	0.0	0.0	4.0	0.0	0.0	0.0	0.0	0.0
3005735	0.0	0.0	0.0	4.0	0.0	0.0	0.0	0.0	0.0
3005736	0.0	0.0	0.0	4.0	0.0	0.0	0.0	0.0	0.0
3005737	0.0	0.0	0.0	4.0	0.0	0.0	0.0	0.0	0.0
3005738	0.0	0.0	0.0	4.0	0.0	0.0	0.0	0.0	0.0
3005739	0.0	0.0	0.0	4.0	0.0	0.0	0.0	0.0	0.0
3005740	0.0	0.0	0.0	4.0	0.0	0.0	0.0	0.0	0.0
3005741	0.0	0.0	0.0	4.0	0.0	0.0	0.0	0.0	0.0
3005742	0.0	0.0	0.0	4.0	0.0	0.0	0.0	0.0	0.0
3005743	0.0	0.0	0.0	4.0	0.0	0.0	0.0	0.0	0.0
3005744	0.0	0.0	0.0	2.0	0.0	0.0	0.0	0.0	0.0
3005745	0.0	0.0	0.0	2.0	0.0	0.0	0.0	0.0	0.0
3005746	0.0	0.0	0.0	2.0	0.0	0.0	0.0	0.0	0.0
3005747	0.0	0.0	0.0	2.0	0.0	0.0	0.0	0.0	0.0
3005748	0.0	0.0	0.0	2.0	0.0	0.0	0.0	0.0	0.0
3005749	0.0	0.0	0.0	2.0	0.0	0.0	0.0	0.0	0.0
3005750	0.0	0.0	0.0	2.0	0.0	0.0	0.0	0.0	0.0
3005751	0.0	0.0	0.0	2.0	0.0	0.0	0.0	0.0	0.0
3005752	0.0	0.0	0.0	2.0	0.0	0.0	0.0	0.0	0.0
3005753	0.0	0.0	0.0	2.0	0.0	0.0	0.0	0.0	0.0
3005754	0.0	0.0	0.0	2.0	0.0	0.0	0.0	0.0	0.0
3005755	0.0	0.0	0.0	2.0	0.0	0.0	0.0	0.0	0.0
3005756	0.0	0.0	0.0	2.0	0.0	0.0	0.0	0.0	0.0
3005757	0.0	0.0	0.0	2.0	0.0	0.0	0.0	0.0	0.0
3005758	0.0	0.0	0.0	2.0	0.0	0.0	0.0	0.0	0.0
3005759	0.0	0.0	0.0	2.0	0.0	0.0	0.0	0.0	0.0
3005760	0.0	0.0	0.0	2.0	0.0	0.0	0.0	0.0	0.0
3005761	0.0	0.0	0.0	2.0	0.0	0.0	0.0	0.0	0.0
3005762	0.0	0.0	0.0	2.0	0.0	0.0	0.0	0.0	0.0
3005763	0.0	0.0	0.0	2.0	0.0	0.0	0.0	0.0	0.0
3005764	0.0	0.0	0.0	2.0	0.0	0.0	0.0	0.0	0.0
3005765	0.0	0.0	0.0	2.0	0.0	0.0	0.0	0.0	0.0
3005766	0.0	0.0	0.0	2.0	0.0	0.0	0.0	0.0	0.0
3005767	0.0	0.0	0.0	2.0	0.0	0.0	0.0	0.0	0.0
3005768	0.0	0.0	0.0	2.0	0.0	0.0	0.0	0.0	0.0
3005769	0.0	0.0	0.0	2.0	0.0	0.0	0.0	0.0	0.0
3005770	0.0	0.0	0.0	2.0	0.0	0.0	0.0	0.0	0.0
3005771	0.0	0.0	0.0	2.0	0.0	0.0	0.0	0.0	0.0
3005772	0.0	0.0	0.0	2.0	0.0	0.0	0.0	0.0	0.0
3005773	0.0	0.0	0.0	2.0	0.0	0.0	0.0	0.0	0.0
3005774	0.0	0.0	0.0	2.0	0.0	0.0	0.0	0.0	0.0
3005775	0.0	0.0	0.0	2.0	0.0	0.0	0.0	0.0	0.0
3005776	0.0	0.0	0.0	2.0	0.0	0.0	0.0	0.0	0.0
3005777	0.0	0.0	0.0	2.0	0.0	0.0	0.0	0.0	0.0
3005778	0.0	0.0	0.0	2.0	0.0	0.0	0.0	0.0	0.0
3005779	0.0	0.0	0.0	2.0	0.0	0.0	0.0	0.0	0.0
3005780	0.0	0.0	0.0	2.0	0.0	0.0	0.0	0.0	0.0
3005781	0.0	0.0	0.0	2.0	0.0	0.0	0.0	0.0	0.0
3005782	0.0	0.0	0.0	2.0	0.0	0.0	0.0	0.0	0.0
3005783	0.0	0.0	0.0	2.0	0.0	0.0	0.0	0.0	0.0
3005784	0.0	0.0	0.0	2.0	0.0	0.0	0.0	0.0	0.0
3005785	0.0	0.0	0.0	2.0	0.0	0.0	0.0	0.0	0.0
3005786	0.0	0.0	0.0	2.0	0.0	0.0	0.0	0.0	0.0
3005787	0.0	0.0	0.0	2.0	0.0	0.0	0.0	0.0	0.0
3005788	0.0	0.0	0.0	2.0	0.0	0.0	0.0	0.0	0.0
3005789	0.0	0.0	0.0	2.0	0.0	0.0	0.0	0.0	0.0
3005790	0.0	0.0	0.0	2.0	0.0	0.0	0.0	0.0	0.0
3005791	0.0	0.0	0.0	2.0	0.0	0.0	0.0	0.0	0.0
3005792	0.0	0.0	0.0	2.0	0.0	0.0	0.0	0.0	0.0
3005793	0.0	0.0	0.0	2.0	0.0	0.0	0.0	0.0	0.0
3005794	0.0	0.0	0.0	2.0	0.0	0.0	0.0	0.0	0.0
3005795	0.0	0.0	0.0	0.0	0.0	0.0	0.0	0.0	0.0
3005796	0.0	0.0	0.0	0.0	0.0	0.0	0.0	0.0	0.0
3005797	0.0	0.0	0.0	0.0	0.0	0.0	0.0	0.0	0.0
3005798	0.0	0.0	0.0	0.0	0.0	0.0	0.0	0.0	0.0
3005799	0.0	0.0	0.0	0.0	0.0	0.0	0.0	0.0	0.0
3005800	0.0	0.0	0.0	0.0	0.0	0.0	0.0	0.0	0.0
3005801	0.0	0.0	0.0	0.0	0.0	0.0	0.0	0.0	0.0
3005802	0.0	0.0	0.0	0.0	0.0	0.0	0.0	0.0	0.0
3005803	0.0	0.0	0.0	0.0	0.0	0.0	0.0	0.0	0.0
3005804	0.0	0.0	0.0	0.0	0.0	0.0	0.0	0.0	0.0
3005805	0.0	0.0	0.0	0.0	0.0	0.0	0.0	0.0	0.0
3005806	0.0	0.0	0.0	0.0	0.0	0.0	0.0	0.0	0.0
3005807	0.0	0.0	0.0	0.0	0.0	0.0	0.0	0.0	0.0
3005808	0.0	0.0	0.0	0.0	0.0	0.0	0.0	0.0	0.0
3005809	0.0	0.0	0.0	0.0	0.0	0.0	0.0	0.0	0.0
3005810	0.0	0.0	0.0	0.0	0.0	0.0	0.0	0.0	0.0
3005811	0.0	0.0	0.0	0.0	0.0	0.0	0.0	0.0	0.0
3005812	0.0	0.0	0.0	0.0	0.0	0.0	0.0	0.0	0.0
3005813	0.0	0.0	0.0	0.0	0.0	0.0	0.0	0.0	0.0
3005814	0.0	0.0	0.0	0.0	0.0	0.0	0.0	0.0	0.0
3005815	0.0	0.0	0.0	0.0	0.0	0.0	0.0	0.0	0.0
3005816	0.0	0.0	0.0	0.0	0.0	0.0	0.0	0.0	0.0
3005817	0.0	0.0	0.0	0.0	0.0	0.0	0.0	0.0	0.0
3005818	0.0	0.0	0.0	0.0	0.0	0.0	0.0	0.0	0.0
3005819	0.0	0.0	0.0	0.0	0.0	0.0	0.0	0.0	0.0
3005820	0.0	0.0	0.0	0.0	0.0	0.0	0.0	0.0	0.0
3005821	0.0	0.0	0.0	0.0	0.0	0.0	0.0	0.0	0.0
3005822	0.0	0.0	0.0	0.0	0.0	0.0	0.0	0.0	0.0
3005823	0.0	0.0	0.0	0.0	0.0	0.0	0.0	0.0	0.0
3005824	0.0	0.0	0.0	0.0	0.0	0.0	0.0	0.0	0.0
3005825	0.0	0.0	0.0	0.0	0.0	0.0	0.0	0.0	0.0
3005826	0.0	0.0	0.0	0.0	0.0	0.0	0.0	0.0	0.0
3005827	0.0	0.0	0.0	0.0	0.0	0.0	0.0	0.0	0.0
3005828	0.0	0.0	0.0	0.0	0.0	0.0	0.0	0.0	0.0
3005829	0.0	0.0	0.0	0.0	0.0	0.0	0.0	0.0	0.0
3005830	0.0	0.0	0.0	0.0	0.0	0.0	0.0	0.0	0.0
3005831	0.0	0.0	0.0	0.0	0.0	0.0	0.0	0.0	0.0
3005832	0.0	0.0	0.0	0.0	0.0	0.0	0.0	0.0	0.0
3005833	0.0	0.0	0.0	0.0	0.0	0.0	0.0	0.0	0.0
3005834	0.0	0.0	0.0	0.0	0.0	0.0	0.0	0.0	0.0
3005835	0.0	0.0	0.0	0.0	0.0	0.0	0.0	0.0	0.0
3005836	0.0	0.0	0.0	0.0	0.0	0.0	0.0	0.0	0.0
3005837	0.0	0.0	0.0	0.0	0.0	0.0	0.0	0.0	0.0
3005838	0.0	0.0	0.0	0.0	0.0	0.0	0.0	0.0	0.0
3005839	0.0	0.0	0.0	0.0	0.0	0.0	0.0	0.0	0.0
3005840	0.0	0.0	0.0	0.0	0.0	0.0	0.0	0.0	0.0
3005841	0.0	0.0	0.0	0.0	0.0	0.0	0.0	0.0	0.0
3005842	0.0	0.0	0.0	0.0	0.0	0.0	0.0	0.0	0.0
3005843	0.0	0.0	0.0	0.0	0.0	0.0	0.0	0.0	0.0
3005844	0.0	0.0	0.0	0.0	0.0	0.0	0.0	0.0	0.0
3005845	0.0	0.0	0.0	0.0	0.0	0.0	0.0	0.0	0.0
3005846	0.0	0.0	0.0	0.0	0.0	0.0	0.0	0.0	0.0
3005847	0.0	0.0	0.0	0.0	0.0	0.0	0.0	0.0	0.0
3005848	0.0	0.0	0.0	0.0	0.0	0.0	0.0	0.0	0.0
3005849	0.0	0.0	0.0	0.0	0.0	0.0	0.0	0.0	0.0
3005850	0.0	0.0	0.0	0.0	0.0	0.0	0.0	0.0	0.0
3005851	0.0	0.0	0.0	0.0	0.0	0.0	0.0	0.0	0.0
3005852	0.0	0.0	0.0	0.0	0.0	0.0	0.0	0.0	0.0
3005853	0.0	0.0	0.0	0.0	0.0	0.0	0.0	0.0	0.0
3005854	0.0	0.0	0.0	0.0	0.0	0.0	0.0	0.0	0.0
3005855	0.0	0.0	0.0	0.0	0.0	0.0	0.0	0.0	0.0
3005856	0.0	0.0	0.0	0.0	0.0	0.0	0.0	0.0	0.0
3005857	0.0	0.0	0.0	0.0	0.0	0.0	0.0	0.0	0.0
3005858	0.0	0.0	0.0	0.0	0.0	0.0	0.0	0.0	0.0
3005859	0.0	0.0	0.0	0.0	0.0	0.0	0.0	0.0	0.0
3005860	0.0	0.0	0.0	0.0	0.0	0.0	0.0	0.0	0.0
3005861	0.0	0.0	0.0	0.0	0.0	0.0	0.0	0.0	0.0
3005862	0.0	0.0	0.0	0.0	0.0	0.0	0.0	0.0	0.0
3005863	0.0	0.0	0.0	0.0	0.0	0.0	0.0	0.0	0.0
3005864	0.0	0.0	0.0	0.0	0.0	0.0	0.0	0.0	0.0
3005865	0.0	0.0	0.0	0.0	0.0	0.0	0.0	0.0	0.0
3005866	0.0	0.0	0.0	0.0	0.0	0.0	0.0	0.0	0.0
3005867	0.0	0.0	0.0	0.0	0.0	0.0	0.0	0.0	0.0
3005868	0.0	0.0	0.0	0.0	0.0	0.0	0.0	0.0	0.0
3005869	0.0	0.0	0.0	0.0	0.0	0.0	0.0	0.0	0.0
3005870	0.0	0.0	0.0	0.0	0.0	0.0	0.0	0.0	0.0
3005871	0.0	0.0	0.0	0.0	0.0	0.0	0.0	0.0	0.0
3005872	0.0	0.0	0.0	0.0	0.0	0.0	0.0	0.0	0.0
3005873	0.0	0.0	0.0	0.0	0.0	0.0	0.0	0.0	0.0
3005874	0.0	0.0	0.0	0.0	0.0	0.0	0.0	0.0	0.0
3005875	0.0	0.0	0.0	0.0	0.0	0.0	0.0	0.0	0.0
3005876	0.0	0.0	0.0	0.0	0.0	0.0	0.0	0.0	0.0
3005877	0.0	0.0	0.0	0.0	0.0	0.0	0.0	0.0	0.0
3005878	0.0	0.0	0.0	0.0	0.0	0.0	0.0	0.0	0.0
3005879	0.0	0.0	0.0	0.0	0.0	0.0	0.0	0.0	0.0
3005880	0.0	0.0	0.0	0.0	0.0	0.0	0.0	0.0	0.0
3005881	0.0	0.0	0.0	0.0	0.0	0.0	0.0	0.0	0.0
3005882	0.0	0.0	0.0	0.0	0.0	0.0	0.0	0.0	0.0
3005883	0.0	0.0	0.0	0.0	0.0	0.0	0.0	0.0	0.0
3005884	0.0	0.0	0.0	0.0	0.0	0.0	0.0	0.0	0.0
3005885	0.0	0.0	0.0	0.0	0.0	0.0	0.0	0.0	0.0
3005886	0.0	0.0	0.0	0.0	0.0	0.0	0.0	0.0	0.0
3005887	0.0	0.0	0.0	0.0	0.0	0.0	0.0	0.0	0.0
3005888	0.0	0.0	0.0	0.0	0.0	0.0	0.0	0.0	0.0
3005889	0.0	0.0	0.0	0.0	0.0	0.0	0.0	0.0	0.0
3005890	0.0	0.0	0.0	0.0	0.0	0.0	0.0	0.0	0.0
3005891	0.0	0.0	0.0	0.0	0.0	0.0	0.0	0.0	0.0
3005892	0.0	0.0	0.0	0.0	0.0	0.0	0.0	0.0	0.0
3005893	0.0	0.0	0.0	2.0	0.0	0.0	0.0	0.0	0.0
3005894	0.0	0.0	0.0	2.0	0.0	0.0	0.0	0.0	0.0
3005895	0.0	0.0	0.0	2.0	0.0	0.0	0.0	0.0	0.0
3005896	0.0	0.0	0.0	2.0	0.0	0.0	0.0	0.0	0.0
3005897	0.0	0.0	0.0	2.0	0.0	0.0	0.0	0.0	0.0
3005898	0.0	0.0	0.0	2.0	0.0	0.0	0.0	0.0	0.0
3005899	0.0	0.0	0.0	2.0	0.0	0.0	0.0	0.0	0.0
3005900	0.0	0.0	0.0	2.0	0.0	0.0	0.0	0.0	0.0
3005901	0.0	0.0	0.0	2.0	0.0	0.0	0.0	0.0	0.0
3005902	0.0	0.0	0.0	2.0	0.0	0.0	0.0	0.0	0.0
3005903	0.0	0.0	0.0	2.0	0.0	0.0	0.0	0.0	0.0
3005904	0.0	0.0	0.0	2.0	0.0	0.0	0.0	0.0	0.0
3005905	0.0	0.0	0.0	2.0	0.0	0.0	0.0	0.0	0.0
3005906	0.0	0.0	0.0	2.0	0.0	0.0	0.0	0.0	0.0
3005907	0.0	0.0	0.0	2.0	0.0	0.0	0.0	0.0	0.0
3005908	0.0	0.0	0.0	2.0	0.0	0.0	0.0	0.0	0.0
3005909	0.0	0.0	0.0	2.0	0.0	0.0	0.0	0.0	0.0
3005910	0.0	0.0	0.0	2.0	0.0	0.0	0.0	0.0	0.0
3005911	0.0	0.0	0.0	2.0	0.0	0.0	0.0	0.0	0.0
3005912	0.0	0.0	0.0	2.0	0.0	0.0	0.0	0.0	0.0
3005913	0.0	0.0	0.0	2.0	0.0	0.0	0.0	0.0	0.0
3005914	0.0	0.0	0.0	2.0	0.0	0.0	0.0	0.0	0.0
3005915	0.0	0.0	0.0	2.0	0.0	0.0	0.0	0.0	0.0
3005916	0.0	0.0	0.0	2.0	0.0	0.0	0.0	0.0	0.0
3005917	0.0	0.0	0.0	2.0	0.0	0.0	0.0	0.0	0.0
3005918	0.0	0.0	0.0	2.0	0.0	0.0	0.0	0.0	0.0
3005919	0.0	0.0	0.0	2.0	0.0	0.0	0.0	0.0	0.0
3005920	0.0	0.0	0.0	2.0	0.0	0.0	0.0	0.0	0.0
3005921	0.0	0.0	0.0	2.0	0.0	0.0	0.0	0.0	0.0
3005922	0.0	0.0	0.0	2.0	0.0	0.0	0.0	0.0	0.0
3005923	0.0	0.0	0.0	2.0	0.0	0.0	0.0	0.0	0.0
3005924	0.0	0.0	0.0	2.0	0.0	0.0	0.0	0.0	0.0
3005925	0.0	0.0	0.0	2.0	0.0	0.0	0.0	0.0	0.0
3005926	0.0	0.0	0.0	2.0	0.0	0.0	0.0	0.0	0.0
3005927	0.0	0.0	0.0	2.0	0.0	0.0	0.0	0.0	0.0
3005928	0.0	0.0	0.0	2.0	0.0	0.0	0.0	0.0	0.0
3005929	0.0	0.0	0.0	2.0	0.0	0.0	0.0	0.0	0.0
3005930	0.0	0.0	0.0	2.0	0.0	0.0	0.0	0.0	0.0
3005931	0.0	0.0	0.0	2.0	0.0	0.0	0.0	0.0	0.0
3005932	0.0	0.0	0.0	2.0	0.0	0.0	0.0	0.0	0.0
3005933	0.0	0.0	0.0	2.0	0.0	0.0	0.0	0.0	0.0
3005934	0.0	0.0	0.0	2.0	0.0	0.0	0.0	0.0	0.0
3005935	0.0	0.0	0.0	2.0	0.0	0.0	0.0	0.0	0.0
3005936	0.0	0.0	0.0	2.0	0.0	0.0	0.0	0.0	0.0
3005937	0.0	0.0	0.0	2.0	0.0	0.0	0.0	0.0	0.0
3005938	0.0	0.0	0.0	2.0	0.0	0.0	0.0	0.0	0.0
3005939	0.0	0.0	0.0	2.0	0.0	0.0	0.0	0.0	0.0
3005940	0.0	0.0	0.0	2.0	0.0	0.0	0.0	0.0	0.0
3005941	0.0	0.0	0.0	2.0	0.0	0.0	0.0	0.0	0.0
3005942	0.0	0.0	0.0	2.0	0.0	0.0	0.0	0.0	0.0
3005943	0.0	0.0	0.0	2.0	0.0	0.0	0.0	0.0	0.0
3005944	0.0	0.0	0.0	2.0	0.0	0.0	0.0	0.0	0.0
3005945	0.0	0.0	0.0	2.0	0.0	0.0	0.0	0.0	0.0
3005946	0.0	0.0	0.0	2.0	0.0	0.0	0.0	0.0	0.0
3005947	0.0	0.0	0.0	2.0	0.0	0.0	0.0	0.0	0.0
3005948	0.0	0.0	0.0	2.0	0.0	0.0	0.0	0.0	0.0
3005949	0.0	0.0	0.0	2.0	0.0	0.0	0.0	0.0	0.0
3005950	0.0	0.0	0.0	2.0	0.0	0.0	0.0	0.0	0.0
3005951	0.0	0.0	0.0	2.0	0.0	0.0	0.0	0.0	0.0
3005952	0.0	0.0	0.0	4.0	0.0	0.0	0.0	0.0	0.0
3005953	0.0	0.0	0.0	4.0	0.0	0.0	0.0	0.0	0.0
3005954	0.0	0.0	0.0	4.0	0.0	0.0	0.0	0.0	0.0
3005955	0.0	0.0	0.0	4.0	0.0	0.0	0.0	0.0	0.0
3005956	0.0	0.0	0.0	4.0	0.0	0.0	0.0	0.0	0.0
3005957	0.0	0.0	0.0	4.0	0.0	0.0	0.0	0.0	0.0
3005958	0.0	0.0	0.0	4.0	0.0	0.0	0.0	0.0	0.0
3005959	0.0	0.0	0.0	4.0	0.0	0.0	0.0	0.0	0.0
3005960	0.0	0.0	0.0	4.0	0.0	0.0	0.0	0.0	0.0
3005961	0.0	0.0	0.0	4.0	0.0	0.0	0.0	0.0	0.0
3005962	0.0	0.0	0.0	4.0	0.0	0.0	0.0	0.0	0.0
3005963	0.0	0.0	0.0	2.0	0.0	0.0	0.0	0.0	0.0
3005964	0.0	0.0	0.0	2.0	0.0	0.0	0.0	0.0	0.0
3005965	0.0	0.0	0.0	2.0	0.0	0.0	0.0	0.0	0.0
3005966	0.0	0.0	0.0	2.0	0.0	0.0	0.0	0.0	0.0
3005967	0.0	0.0	0.0	2.0	0.0	0.0	0.0	0.0	0.0
3005968	0.0	0.0	0.0	2.0	0.0	0.0	0.0	0.0	0.0
3005969	0.0	0.0	0.0	2.0	0.0	0.0	0.0	0.0	0.0
3005970	0.0	0.0	0.0	2.0	0.0	0.0	0.0	0.0	0.0
3005971	0.0	0.0	0.0	2.0	0.0	0.0	0.0	0.0	0.0
3005972	0.0	0.0	0.0	2.0	0.0	0.0	0.0	0.0	0.0
3005973	0.0	0.0	0.0	2.0	0.0	0.0	0.0	0.0	0.0
3005974	0.0	0.0	0.0	2.0	0.0	0.0	0.0	0.0	0.0
3005975	0.0	0.0	0.0	2.0	0.0	0.0	0.0	0.0	0.0
3005976	0.0	0.0	0.0	2.0	0.0	0.0	0.0	0.0	0.0
3005977	0.0	0.0	0.0	2.0	0.0	0.0	0.0	0.0	0.0
3005978	0.0	0.0	0.0	2.0	0.0	0.0	0.0	0.0	0.0
3005979	0.0	0.0	0.0	2.0	0.0	0.0	0.0	0.0	0.0
3005980	0.0	0.0	0.0	2.0	0.0	0.0	0.0	0.0	0.0
3005981	0.0	0.0	0.0	2.0	0.0	0.0	0.0	0.0	0.0
3005982	0.0	0.0	0.0	2.0	0.0	0.0	0.0	0.0	0.0
3005983	0.0	0.0	0.0	2.0	0.0	0.0	0.0	0.0	0.0
3005984	0.0	0.0	0.0	2.0	0.0	0.0	0.0	0.0	0.0
3005985	0.0	0.0	0.0	2.0	0.0	0.0	0.0	0.0	0.0
3005986	0.0	0.0	0.0	2.0	0.0	0.0	0.0	0.0	0.0
3005987	0.0	0.0	0.0	2.0	0.0	0.0	0.0	0.0	0.0
3005988	0.0	0.0	0.0	2.0	0.0	0.0	0.0	0.0	0.0
3005989	0.0	0.0	0.0	2.0	0.0	0.0	0.0	0.0	0.0
3005990	0.0	0.0	0.0	4.0	0.0	0.0	0.0	0.0	0.0
3005991	0.0	0.0	0.0	4.0	0.0	0.0	0.0	0.0	0.0
3005992	0.0	0.0	0.0	4.0	0.0	0.0	0.0	0.0	0.0
3005993	0.0	0.0	0.0	4.0	0.0	0.0	0.0	0.0	0.0
3005994	0.0	0.0	0.0	4.0	0.0	0.0	0.0	0.0	0.0
3005995	0.0	0.0	0.0	4.0	0.0	0.0	0.0	0.0	0.0
3005996	0.0	0.0	0.0	4.0	0.0	0.0	0.0	0.0	0.0
3005997	0.0	0.0	0.0	4.0	4.0	0.0	0.0	0.0	0.0
3005998	0.0	0.0	0.0	4.0	4.0	0.0	0.0	0.0	0.0
3005999	0.0	0.0	0.0	4.0	4.0	0.0	0.0	0.0	0.0
3006000	0.0	0.0	0.0	4.0	4.0	0.0	0.0	0.0	0.0
3006001	0.0	0.0	0.0	4.0	4.0	0.0	0.0	0.0	0.0
3006002	0.0	0.0	0.0	4.0	4.0	0.0	0.0	0.0	0.0
3006003	0.0	0.0	0.0	4.0	4.0	0.0	0.0	0.0	0.0
3006004	0.0	0.0	0.0	4.0	4.0	0.0	0.0	0.0	0.0
3006005	0.0	0.0	0.0	4.0	4.0	0.0	0.0	0.0	0.0
3006006	0.0	0.0	0.0	4.0	4.0	0.0	0.0	0.0	0.0
3006007	0.0	0.0	0.0	4.0	4.0	0.0	0.0	0.0	0.0
3006008	0.0	0.0	0.0	4.0	4.0	0.0	0.0	0.0	0.0
3006009	0.0	0.0	0.0	4.0	4.0	0.0	0.0	0.0	0.0
3006010	0.0	0.0	0.0	4.0	4.0	0.0	0.0	0.0	0.0
3006011	0.0	0.0	0.0	4.0	4.0	0.0	0.0	0.0	0.0
3006012	0.0	0.0	0.0	4.0	4.0	0.0	0.0	0.0	0.0
3006013	0.0	0.0	0.0	4.0	4.0	0.0	0.0	0.0	0.0
3006014	0.0	0.0	0.0	4.0	4.0	0.0	0.0	0.0	0.0
3006015	0.0	0.0	0.0	4.0	4.0	0.0	0.0	0.0	0.0
3006016	0.0	0.0	0.0	4.0	4.0	0.0	0.0	0.0	0.0
3006017	0.0	0.0	0.0	4.0	4.0	0.0	0.0	0.0	0.0
3006018	0.0	0.0	0.0	4.0	4.0	0.0	0.0	0.0	0.0
3006019	0.0	0.0	0.0	4.0	4.0	0.0	0.0	0.0	0.0
3006020	0.0	0.0	0.0	4.0	4.0	0.0	0.0	0.0	0.0
3006021	0.0	0.0	0.0	4.0	4.0	0.0	0.0	0.0	0.0
3006022	0.0	0.0	0.0	4.0	4.0	0.0	0.0	0.0	0.0
3006023	0.0	0.0	0.0	4.0	4.0	0.0	0.0	0.0	0.0
3006024	0.0	0.0	0.0	4.0	4.0	0.0	0.0	0.0	0.0
3006025	0.0	0.0	0.0	4.0	4.0	0.0	0.0	0.0	0.0
3006026	0.0	0.0	0.0	4.0	4.0	0.0	0.0	0.0	0.0
3006027	0.0	0.0	0.0	4.0	4.0	0.0	0.0	0.0	0.0
3006028	0.0	0.0	0.0	4.0	4.0	0.0	0.0	0.0	0.0
3006029	0.0	0.0	0.0	4.0	4.0	0.0	0.0	0.0	0.0
3006030	0.0	0.0	0.0	4.0	4.0	0.0	0.0	0.0	0.0
3006031	0.0	0.0	0.0	4.0	4.0	0.0	0.0	0.0	0.0
3006032	0.0	0.0	0.0	4.0	4.0	0.0	0.0	0.0	0.0
3006033	0.0	0.0	0.0	4.0	4.0	0.0	0.0	0.0	0.0
3006034	0.0	0.0	0.0	4.0	4.0	0.0	0.0	0.0	0.0
3006035	0.0	0.0	0.0	4.0	4.0	0.0	0.0	0.0	0.0
3006036	0.0	0.0	0.0	4.0	4.0	0.0	0.0	0.0	0.0
3006037	0.0	0.0	0.0	4.0	4.0	0.0	0.0	0.0	0.0
3006038	0.0	0.0	0.0	4.0	4.0	0.0	0.0	0.0	0.0
3006039	0.0	0.0	0.0	4.0	4.0	0.0	0.0	0.0	0.0
3006040	0.0	0.0	0.0	4.0	4.0	0.0	0.0	0.0	0.0
3006041	0.0	0.0	0.0	4.0	4.0	0.0	0.0	0.0	0.0
3006042	0.0	0.0	0.0	4.0	4.0	0.0	0.0	0.0	0.0
3006043	0.0	0.0	0.0	4.0	4.0	0.0	0.0	0.0	0.0
3006044	0.0	0.0	0.0	4.0	4.0	0.0	0.0	0.0	0.0
3006045	0.0	0.0	0.0	4.0	4.0	0.0	0.0	0.0	0.0
3006046	0.0	0.0	0.0	4.0	4.0	0.0	0.0	0.0	0.0
3006047	0.0	0.0	0.0	4.0	4.0	0.0	0.0	0.0	0.0
3006048	0.0	0.0	0.0	4.0	4.0	0.0	0.0	0.0	0.0
3006049	0.0	0.0	0.0	4.0	4.0	0.0	0.0	0.0	0.0
3006050	0.0	0.0	0.0	4.0	4.0	0.0	0.0	0.0	0.0
3006051	0.0	0.0	0.0	4.0	4.0	0.0	0.0	0.0	0.0
3006052	0.0	0.0	0.0	4.0	4.0	0.0	0.0	0.0	0.0
3006053	0.0	0.0	0.0	4.0	4.0	0.0	0.0	0.0	0.0
3006054	0.0	0.0	0.0	4.0	4.0	0.0	0.0	0.0	0.0
3006055	0.0	0.0	0.0	4.0	4.0	0.0	0.0	0.0	0.0
3006056	0.0	0.0	0.0	4.0	4.0	0.0	0.0	0.0	0.0
3006057	0.0	0.0	0.0	4.0	6.0	0.0	0.0	0.0	0.0
3006058	0.0	0.0	0.0	4.0	6.0	0.0	0.0	0.0	0.0
3006059	0.0	0.0	0.0	4.0	6.0	0.0	0.0	0.0	0.0
3006060	0.0	0.0	0.0	4.0	6.0	0.0	0.0	0.0	0.0
3006061	0.0	0.0	0.0	4.0	6.0	0.0	0.0	0.0	0.0
3006062	0.0	0.0	0.0	4.0	6.0	0.0	0.0	0.0	0.0
3006063	0.0	0.0	0.0	4.0	6.0	0.0	0.0	0.0	0.0
3006064	0.0	0.0	0.0	4.0	6.0	0.0	0.0	0.0	0.0
3006065	0.0	0.0	0.0	4.0	6.0	0.0	0.0	0.0	0.0
3006066	0.0	0.0	0.0	4.0	6.0	0.0	0.0	0.0	0.0
3006067	0.0	0.0	0.0	4.0	6.0	0.0	0.0	0.0	0.0
3006068	0.0	0.0	0.0	4.0	6.0	0.0	0.0	0.0	0.0
3006069	0.0	0.0	0.0	4.0	6.0	0.0	0.0	0.0	0.0
3006070	0.0	0.0	0.0	4.0	6.0	0.0	0.0	0.0	0.0
3006071	0.0	0.0	0.0	4.0	6.0	0.0	0.0	0.0	0.0
3006072	0.0	0.0	0.0	4.0	6.0	0.0	0.0	0.0	0.0
3006073	0.0	0.0	0.0	4.0	6.0	0.0	0.0	0.0	0.0
3006074	0.0	0.0	0.0	2.0	6.0	0.0	0.0	0.0	0.0
3006075	0.0	0.0	0.0	2.0	6.0	0.0	0.0	0.0	0.0
3006076	0.0	0.0	0.0	2.0	6.0	0.0	0.0	0.0	0.0
3006077	0.0	0.0	0.0	2.0	6.0	0.0	0.0	0.0	0.0
3006078	0.0	0.0	0.0	2.0	6.0	0.0	0.0	0.0	0.0
3006079	0.0	0.0	0.0	2.0	6.0	0.0	0.0	0.0	0.0
3006080	0.0	0.0	0.0	0.0	6.0	0.0	0.0	0.0	0.0
3006081	0.0	0.0	0.0	0.0	6.0	0.0	0.0	0.0	0.0
3006082	0.0	0.0	0.0	0.0	6.0	0.0	0.0	0.0	0.0
3006083	0.0	0.0	0.0	0.0	6.0	0.0	0.0	0.0	0.0
3006084	0.0	0.0	0.0	0.0	6.0	0.0	0.0	0.0	0.0
3006085	0.0	0.0	0.0	0.0	6.0	0.0	0.0	0.0	0.0
3006086	0.0	0.0	0.0	0.0	6.0	0.0	0.0	0.0	0.0
3006087	0.0	0.0	0.0	0.0	6.0	0.0	0.0	0.0	0.0
3006088	0.0	0.0	0.0	0.0	6.0	0.0	0.0	0.0	0.0
3006089	0.0	0.0	0.0	0.0	6.0	0.0	0.0	0.0	0.0
3006090	0.0	0.0	0.0	0.0	6.0	0.0	0.0	0.0	0.0
3006091	0.0	0.0	0.0	0.0	6.0	0.0	0.0	0.0	0.0
3006092	0.0	0.0	0.0	0.0	2.0	0.0	0.0	0.0	0.0
3006093	0.0	0.0	0.0	0.0	2.0	0.0	0.0	0.0	0.0
3006094	0.0	0.0	0.0	0.0	2.0	0.0	0.0	0.0	0.0
3006095	0.0	0.0	0.0	0.0	2.0	0.0	0.0	0.0	0.0
3006096	0.0	0.0	0.0	0.0	2.0	0.0	0.0	0.0	0.0
3006097	0.0	0.0	0.0	0.0	2.0	0.0	0.0	0.0	0.0
3006098	0.0	0.0	0.0	0.0	2.0	0.0	0.0	0.0	0.0
3006099	0.0	0.0	0.0	0.0	2.0	0.0	0.0	0.0	0.0
3006100	0.0	0.0	0.0	0.0	2.0	0.0	0.0	0.0	0.0
3006101	0.0	0.0	0.0	0.0	2.0	0.0	0.0	0.0	0.0
3006102	0.0	0.0	0.0	0.0	2.0	0.0	0.0	0.0	0.0
3006103	0.0	0.0	0.0	0.0	2.0	0.0	0.0	0.0	0.0
3006104	0.0	0.0	0.0	0.0	2.0	0.0	0.0	0.0	0.0
3006105	0.0	0.0	0.0	0.0	2.0	0.0	0.0	0.0	0.0
3006106	0.0	0.0	0.0	0.0	2.0	0.0	0.0	0.0	0.0
3006107	0.0	0.0	0.0	0.0	2.0	0.0	0.0	0.0	0.0
3006108	0.0	0.0	0.0	0.0	2.0	0.0	0.0	0.0	0.0
3006109	0.0	0.0	0.0	0.0	2.0	0.0	0.0	0.0	0.0
3006110	0.0	0.0	0.0	2.0	2.0	0.0	0.0	0.0	0.0
3006111	0.0	0.0	0.0	2.0	2.0	0.0	0.0	0.0	0.0
3006112	0.0	0.0	0.0	2.0	2.0	0.0	0.0	0.0	0.0
3006113	0.0	0.0	0.0	2.0	2.0	0.0	0.0	0.0	0.0
3006114	0.0	0.0	0.0	2.0	2.0	0.0	0.0	0.0	0.0
3006115	0.0	0.0	0.0	2.0	2.0	0.0	0.0	0.0	0.0
3006116	0.0	0.0	0.0	2.0	2.0	0.0	0.0	0.0	0.0
3006117	0.0	0.0	0.0	2.0	2.0	0.0	0.0	0.0	0.0
3006118	0.0	0.0	0.0	2.0	2.0	0.0	0.0	0.0	0.0
3006119	0.0	0.0	0.0	2.0	2.0	0.0	0.0	0.0	0.0
3006120	0.0	0.0	0.0	2.0	2.0	0.0	0.0	0.0	0.0
3006121	0.0	0.0	0.0	2.0	2.0	0.0	0.0	0.0	0.0
3006122	0.0	0.0	0.0	2.0	2.0	0.0	0.0	0.0	0.0
3006123	0.0	0.0	0.0	2.0	2.0	0.0	0.0	0.0	0.0
3006124	0.0	0.0	0.0	2.0	2.0	0.0	0.0	0.0	0.0
3006125	0.0	0.0	0.0	2.0	2.0	0.0	0.0	0.0	0.0
3006126	0.0	0.0	0.0	2.0	2.0	0.0	0.0	0.0	0.0
3006127	0.0	0.0	0.0	2.0	2.0	0.0	0.0	0.0	0.0
3006128	0.0	0.0	0.0	2.0	2.0	0.0	0.0	0.0	0.0
3006129	0.0	0.0	0.0	2.0	2.0	0.0	0.0	0.0	0.0
3006130	0.0	0.0	0.0	2.0	2.0	0.0	0.0	0.0	0.0
3006131	0.0	0.0	0.0	2.0	2.0	0.0	0.0	0.0	0.0
3006132	0.0	0.0	0.0	2.0	2.0	0.0	0.0	0.0	0.0
3006133	0.0	0.0	0.0	2.0	2.0	0.0	0.0	0.0	0.0
3006134	0.0	0.0	0.0	2.0	2.0	0.0	0.0	0.0	0.0
3006135	0.0	0.0	0.0	2.0	2.0	0.0	0.0	0.0	0.0
3006136	0.0	0.0	0.0	2.0	2.0	0.0	0.0	0.0	0.0
3006137	0.0	0.0	0.0	2.0	2.0	0.0	0.0	0.0	0.0
3006138	0.0	0.0	0.0	2.0	2.0	0.0	0.0	0.0	0.0
3006139	0.0	0.0	0.0	2.0	2.0	0.0	0.0	0.0	0.0
3006140	0.0	0.0	0.0	2.0	2.0	0.0	0.0	0.0	0.0
3006141	0.0	0.0	0.0	2.0	2.0	0.0	0.0	0.0	0.0
3006142	0.0	0.0	0.0	2.0	2.0	0.0	0.0	0.0	0.0
3006143	0.0	0.0	0.0	2.0	2.0	0.0	0.0	0.0	0.0
3006144	0.0	0.0	0.0	2.0	2.0	0.0	0.0	0.0	0.0
3006145	0.0	0.0	0.0	2.0	2.0	0.0	0.0	0.0	0.0
3006146	0.0	0.0	0.0	2.0	2.0	0.0	0.0	0.0	0.0
3006147	0.0	0.0	0.0	2.0	2.0	0.0	0.0	0.0	0.0
3006148	0.0	0.0	0.0	2.0	2.0	0.0	0.0	0.0	0.0
3006149	0.0	0.0	0.0	2.0	2.0	0.0	0.0	0.0	0.0
3006150	0.0	0.0	0.0	2.0	2.0	0.0	0.0	0.0	0.0
3006151	0.0	0.0	0.0	2.0	2.0	0.0	0.0	0.0	0.0
3006152	0.0	0.0	0.0	2.0	2.0	0.0	0.0	0.0	0.0
3006153	0.0	0.0	0.0	2.0	2.0	0.0	0.0	0.0	0.0
3006154	0.0	0.0	0.0	2.0	2.0	0.0	0.0	0.0	0.0
3006155	0.0	0.0	0.0	2.0	2.0	0.0	0.0	0.0	0.0
3006156	0.0	0.0	0.0	2.0	2.0	0.0	0.0	0.0	0.0
3006157	0.0	0.0	0.0	2.0	2.0	0.0	0.0	0.0	0.0
3006158	0.0	0.0	0.0	2.0	2.0	0.0	0.0	0.0	0.0
3006159	0.0	0.0	0.0	2.0	2.0	0.0	0.0	0.0	0.0
3006160	0.0	0.0	0.0	2.0	2.0	0.0	0.0	0.0	0.0
3006161	0.0	0.0	0.0	2.0	2.0	0.0	0.0	0.0	0.0
3006162	0.0	0.0	0.0	2.0	2.0	0.0	0.0	0.0	0.0
3006163	0.0	0.0	0.0	2.0	2.0	0.0	0.0	0.0	0.0
3006164	0.0	0.0	0.0	2.0	2.0	0.0	0.0	0.0	0.0
3006165	0.0	0.0	0.0	2.0	2.0	0.0	0.0	0.0	0.0
3006166	0.0	0.0	0.0	2.0	2.0	0.0	0.0	0.0	0.0
3006167	0.0	0.0	0.0	2.0	2.0	0.0	0.0	0.0	0.0
3006168	0.0	0.0	0.0	2.0	2.0	0.0	0.0	0.0	0.0
3006169	0.0	0.0	0.0	2.0	2.0	0.0	0.0	0.0	0.0
3006170	0.0	0.0	0.0	2.0	2.0	0.0	0.0	0.0	0.0
3006171	0.0	0.0	0.0	2.0	0.0	0.0	0.0	0.0	0.0
3006172	0.0	0.0	0.0	2.0	0.0	0.0	0.0	0.0	0.0
3006173	0.0	0.0	0.0	2.0	0.0	0.0	0.0	0.0	0.0
3006174	0.0	0.0	0.0	2.0	0.0	0.0	0.0	0.0	0.0
3006175	0.0	0.0	0.0	2.0	0.0	0.0	0.0	0.0	0.0
3006176	0.0	0.0	0.0	2.0	0.0	0.0	0.0	0.0	0.0
3006177	0.0	0.0	0.0	2.0	0.0	0.0	0.0	0.0	0.0
3006178	0.0	0.0	0.0	2.0	0.0	0.0	0.0	0.0	0.0
3006179	0.0	0.0	0.0	2.0	0.0	0.0	0.0	0.0	0.0
3006180	0.0	0.0	0.0	2.0	0.0	0.0	0.0	0.0	0.0
3006181	0.0	0.0	0.0	2.0	0.0	0.0	0.0	0.0	0.0
3006182	0.0	0.0	0.0	2.0	0.0	0.0	0.0	0.0	0.0
3006183	0.0	0.0	0.0	2.0	0.0	0.0	0.0	0.0	0.0
3006184	0.0	0.0	0.0	2.0	0.0	0.0	0.0	0.0	0.0
3006185	0.0	0.0	0.0	2.0	0.0	0.0	0.0	0.0	0.0
3006186	0.0	0.0	0.0	2.0	0.0	0.0	0.0	0.0	0.0
3006187	0.0	0.0	0.0	2.0	0.0	0.0	0.0	0.0	0.0
3006188	0.0	0.0	0.0	2.0	0.0	0.0	0.0	0.0	0.0
3006189	0.0	0.0	0.0	2.0	0.0	0.0	0.0	0.0	0.0
3006190	0.0	0.0	0.0	2.0	0.0	0.0	0.0	0.0	0.0
3006191	0.0	0.0	0.0	2.0	0.0	0.0	0.0	0.0	0.0
3006192	0.0	0.0	0.0	2.0	0.0	0.0	0.0	0.0	0.0
3006193	0.0	0.0	0.0	2.0	0.0	0.0	0.0	0.0	0.0
3006194	0.0	0.0	0.0	2.0	0.0	0.0	0.0	0.0	0.0
3006195	0.0	0.0	0.0	2.0	0.0	0.0	0.0	0.0	0.0
3006196	0.0	0.0	0.0	2.0	0.0	0.0	0.0	0.0	0.0
3006197	0.0	0.0	0.0	2.0	0.0	0.0	0.0	0.0	0.0
3006198	0.0	0.0	0.0	2.0	0.0	0.0	0.0	0.0	0.0
3006199	0.0	0.0	0.0	2.0	0.0	0.0	0.0	0.0	0.0
3006200	0.0	0.0	0.0	2.0	0.0	0.0	0.0	0.0	0.0
3006201	0.0	0.0	0.0	2.0	0.0	0.0	0.0	0.0	0.0
3006202	0.0	0.0	0.0	2.0	0.0	0.0	0.0	0.0	0.0
3006203	0.0	0.0	0.0	2.0	0.0	0.0	0.0	0.0	0.0
3006204	0.0	0.0	0.0	2.0	0.0	0.0	0.0	0.0	0.0
3006205	0.0	0.0	0.0	2.0	0.0	0.0	0.0	0.0	0.0
3006206	0.0	0.0	0.0	2.0	0.0	0.0	0.0	0.0	0.0
3006207	0.0	0.0	0.0	2.0	0.0	0.0	0.0	0.0	0.0
3006208	0.0	0.0	0.0	2.0	0.0	0.0	0.0	0.0	0.0
3006209	0.0	0.0	0.0	2.0	0.0	0.0	0.0	0.0	0.0
3006210	0.0	0.0	0.0	2.0	0.0	0.0	0.0	0.0	0.0
3006211	0.0	0.0	0.0	2.0	0.0	0.0	0.0	0.0	0.0
3006212	0.0	0.0	0.0	2.0	0.0	0.0	0.0	0.0	0.0
3006213	0.0	0.0	0.0	2.0	0.0	0.0	0.0	0.0	0.0
3006214	0.0	0.0	0.0	2.0	0.0	0.0	0.0	0.0	0.0
3006215	0.0	0.0	0.0	2.0	0.0	0.0	0.0	0.0	0.0
3006216	0.0	0.0	0.0	2.0	0.0	0.0	0.0	0.0	0.0
3006217	0.0	0.0	0.0	0.0	0.0	0.0	0.0	0.0	0.0
3006218	0.0	0.0	0.0	0.0	0.0	0.0	0.0	0.0	0.0
3006219	0.0	0.0	0.0	0.0	0.0	0.0	0.0	0.0	0.0
3006220	0.0	0.0	0.0	0.0	0.0	0.0	0.0	0.0	0.0
3006221	0.0	0.0	0.0	0.0	0.0	0.0	0.0	0.0	0.0
3006222	0.0	0.0	0.0	0.0	2.0	0.0	0.0	0.0	0.0
3006223	0.0	0.0	0.0	0.0	2.0	0.0	0.0	0.0	0.0
3006224	0.0	0.0	0.0	0.0	2.0	0.0	0.0	0.0	0.0
3006225	0.0	0.0	0.0	0.0	2.0	0.0	0.0	0.0	0.0
3006226	0.0	0.0	0.0	0.0	2.0	0.0	0.0	0.0	0.0
3006227	0.0	0.0	0.0	0.0	2.0	0.0	0.0	0.0	0.0
3006228	0.0	0.0	0.0	0.0	2.0	0.0	0.0	0.0	0.0
3006229	0.0	0.0	0.0	0.0	2.0	0.0	0.0	0.0	0.0
3006230	0.0	0.0	0.0	0.0	2.0	0.0	0.0	0.0	0.0
3006231	0.0	0.0	0.0	0.0	2.0	0.0	0.0	0.0	0.0
3006232	0.0	0.0	0.0	0.0	2.0	0.0	0.0	0.0	0.0
3006233	0.0	0.0	0.0	0.0	2.0	0.0	0.0	0.0	0.0
3006234	0.0	0.0	0.0	0.0	2.0	0.0	0.0	0.0	0.0
3006235	0.0	0.0	0.0	0.0	2.0	0.0	0.0	0.0	0.0
3006236	0.0	0.0	0.0	0.0	2.0	0.0	0.0	0.0	0.0
3006237	0.0	0.0	0.0	0.0	2.0	0.0	0.0	0.0	0.0
3006238	0.0	0.0	0.0	0.0	2.0	0.0	0.0	0.0	0.0
3006239	0.0	0.0	0.0	0.0	2.0	0.0	0.0	0.0	0.0
3006240	0.0	0.0	0.0	0.0	2.0	0.0	0.0	0.0	0.0
3006241	0.0	0.0	0.0	0.0	2.0	0.0	0.0	0.0	0.0
3006242	0.0	0.0	0.0	0.0	2.0	0.0	0.0	0.0	0.0
3006243	0.0	0.0	0.0	0.0	2.0	0.0	0.0	0.0	0.0
3006244	0.0	0.0	0.0	0.0	2.0	0.0	0.0	0.0	0.0
3006245	0.0	0.0	0.0	0.0	2.0	0.0	0.0	0.0	0.0
3006246	0.0	0.0	0.0	0.0	2.0	0.0	0.0	0.0	0.0
3006247	0.0	0.0	0.0	0.0	2.0	0.0	0.0	0.0	0.0
3006248	0.0	0.0	0.0	0.0	2.0	0.0	0.0	0.0	0.0
3006249	0.0	0.0	0.0	0.0	2.0	0.0	0.0	0.0	0.0
3006250	0.0	0.0	0.0	0.0	2.0	0.0	0.0	0.0	0.0
3006251	0.0	0.0	0.0	0.0	2.0	0.0	0.0	0.0	0.0
3006252	0.0	0.0	0.0	0.0	2.0	0.0	0.0	0.0	0.0
3006253	0.0	0.0	0.0	0.0	2.0	0.0	0.0	0.0	0.0
3006254	0.0	0.0	0.0	0.0	2.0	0.0	0.0	0.0	0.0
3006255	0.0	0.0	0.0	0.0	2.0	0.0	0.0	0.0	0.0
3006256	0.0	0.0	0.0	0.0	2.0	0.0	0.0	0.0	0.0
3006257	0.0	0.0	0.0	0.0	2.0	0.0	0.0	0.0	0.0
3006258	0.0	0.0	0.0	0.0	2.0	0.0	0.0	0.0	0.0
3006259	0.0	0.0	0.0	0.0	2.0	0.0	0.0	0.0	0.0
3006260	0.0	0.0	0.0	0.0	2.0	0.0	0.0	0.0	0.0
3006261	0.0	0.0	0.0	0.0	2.0	0.0	0.0	0.0	0.0
3006262	0.0	0.0	0.0	0.0	2.0	0.0	0.0	0.0	0.0
3006263	0.0	0.0	0.0	0.0	2.0	0.0	0.0	0.0	0.0
3006264	0.0	0.0	0.0	0.0	2.0	0.0	0.0	0.0	0.0
3006265	0.0	0.0	0.0	0.0	2.0	0.0	0.0	0.0	0.0
3006266	0.0	0.0	0.0	0.0	2.0	0.0	0.0	0.0	0.0
3006267	0.0	0.0	0.0	0.0	2.0	0.0	0.0	0.0	0.0
3006268	0.0	0.0	0.0	0.0	2.0	0.0	0.0	0.0	0.0
3006269	0.0	0.0	0.0	0.0	2.0	0.0	0.0	0.0	0.0
3006270	0.0	0.0	0.0	0.0	2.0	0.0	0.0	0.0	0.0
3006271	0.0	0.0	0.0	0.0	2.0	0.0	0.0	0.0	0.0
3006272	0.0	0.0	0.0	0.0	2.0	0.0	0.0	0.0	0.0
3006273	0.0	0.0	0.0	0.0	2.0	0.0	0.0	0.0	0.0
3006274	0.0	0.0	0.0	0.0	2.0	0.0	0.0	0.0	0.0
3006275	0.0	0.0	0.0	0.0	2.0	0.0	0.0	0.0	0.0
3006276	0.0	0.0	0.0	0.0	2.0	0.0	0.0	0.0	0.0
3006277	0.0	0.0	0.0	0.0	2.0	0.0	0.0	0.0	0.0
3006278	0.0	0.0	0.0	0.0	2.0	0.0	0.0	0.0	0.0
3006279	0.0	0.0	0.0	0.0	2.0	0.0	0.0	0.0	0.0
3006280	0.0	0.0	0.0	0.0	2.0	0.0	0.0	0.0	0.0
3006281	0.0	0.0	0.0	0.0	2.0	0.0	0.0	0.0	0.0
3006282	0.0	0.0	0.0	0.0	2.0	0.0	0.0	0.0	0.0
3006283	0.0	0.0	0.0	0.0	2.0	0.0	0.0	0.0	0.0
3006284	0.0	0.0	0.0	0.0	2.0	0.0	0.0	0.0	0.0
3006285	0.0	0.0	0.0	0.0	2.0	0.0	0.0	0.0	0.0
3006286	0.0	0.0	0.0	0.0	2.0	0.0	0.0	0.0	0.0
3006287	0.0	0.0	0.0	0.0	2.0	0.0	0.0	0.0	0.0
3006288	0.0	0.0	0.0	0.0	2.0	0.0	0.0	0.0	0.0
3006289	0.0	0.0	0.0	0.0	2.0	0.0	0.0	0.0	0.0
3006290	0.0	0.0	0.0	0.0	2.0	0.0	0.0	0.0	0.0
3006291	0.0	0.0	0.0	0.0	2.0	0.0	0.0	0.0	0.0
3006292	0.0	0.0	0.0	0.0	2.0	0.0	0.0	0.0	0.0
3006293	0.0	0.0	0.0	0.0	2.0	0.0	0.0	0.0	0.0
3006294	0.0	0.0	0.0	0.0	2.0	0.0	0.0	0.0	0.0
3006295	0.0	0.0	0.0	0.0	2.0	0.0	0.0	0.0	0.0
3006296	0.0	0.0	0.0	0.0	2.0	0.0	0.0	0.0	0.0
3006297	0.0	0.0	0.0	0.0	2.0	0.0	0.0	0.0	0.0
3006298	0.0	0.0	0.0	0.0	2.0	0.0	0.0	0.0	0.0
3006299	0.0	0.0	0.0	0.0	2.0	0.0	0.0	0.0	0.0
3006300	0.0	0.0	0.0	0.0	2.0	0.0	0.0	0.0	0.0
3006301	0.0	0.0	0.0	0.0	2.0	0.0	0.0	0.0	0.0
3006302	0.0	0.0	0.0	0.0	2.0	0.0	0.0	0.0	0.0
3006303	0.0	0.0	0.0	0.0	2.0	0.0	0.0	0.0	0.0
3006304	0.0	0.0	0.0	0.0	2.0	0.0	0.0	0.0	0.0
3006305	0.0	0.0	0.0	0.0	2.0	0.0	0.0	0.0	0.0
3006306	0.0	0.0	0.0	0.0	2.0	0.0	0.0	0.0	0.0
3006307	0.0	0.0	0.0	0.0	2.0	0.0	0.0	0.0	0.0
3006308	0.0	0.0	0.0	0.0	2.0	0.0	0.0	0.0	0.0
3006309	0.0	0.0	0.0	0.0	2.0	0.0	0.0	0.0	0.0
3006310	0.0	0.0	0.0	0.0	2.0	0.0	0.0	0.0	0.0
3006311	0.0	0.0	0.0	0.0	2.0	0.0	0.0	0.0	0.0
3006312	0.0	0.0	0.0	0.0	2.0	0.0	0.0	0.0	0.0
3006313	0.0	0.0	0.0	0.0	2.0	0.0	0.0	0.0	0.0
3006314	0.0	0.0	0.0	0.0	2.0	0.0	0.0	0.0	0.0
3006315	0.0	0.0	0.0	0.0	2.0	0.0	0.0	0.0	0.0
3006316	0.0	0.0	0.0	0.0	2.0	0.0	0.0	0.0	0.0
3006317	0.0	0.0	0.0	0.0	2.0	0.0	0.0	0.0	0.0
3006318	0.0	0.0	0.0	0.0	2.0	0.0	0.0	0.0	0.0
3006319	0.0	0.0	0.0	0.0	2.0	0.0	0.0	0.0	0.0
3006320	0.0	0.0	0.0	0.0	2.0	0.0	0.0	0.0	0.0
3006321	0.0	0.0	0.0	0.0	2.0	0.0	0.0	0.0	0.0
3006322	0.0	0.0	0.0	0.0	2.0	0.0	0.0	0.0	0.0
3006323	0.0	0.0	0.0	0.0	2.0	0.0	0.0	0.0	0.0
3006324	0.0	0.0	0.0	0.0	2.0	0.0	0.0	0.0	0.0
3006325	0.0	0.0	0.0	0.0	2.0	0.0	0.0	0.0	0.0
3006326	0.0	0.0	0.0	0.0	2.0	0.0	0.0	0.0	0.0
3006327	0.0	0.0	0.0	0.0	2.0	0.0	0.0	0.0	0.0
3006328	0.0	0.0	0.0	0.0	2.0	0.0	0.0	0.0	0.0
3006329	0.0	0.0	0.0	0.0	2.0	0.0	0.0	0.0	0.0
3006330	0.0	0.0	0.0	0.0	2.0	0.0	0.0	0.0	0.0
3006331	0.0	0.0	0.0	0.0	2.0	0.0	0.0	0.0	0.0
3006332	0.0	0.0	0.0	0.0	2.0	0.0	0.0	0.0	0.0
3006333	0.0	0.0	0.0	0.0	2.0	0.0	0.0	0.0	0.0
3006334	0.0	0.0	0.0	0.0	2.0	0.0	0.0	0.0	0.0
3006335	0.0	0.0	0.0	0.0	2.0	0.0	0.0	0.0	0.0
3006336	0.0	0.0	0.0	0.0	2.0	0.0	0.0	0.0	0.0
3006337	0.0	0.0	0.0	0.0	2.0	0.0	0.0	0.0	0.0
3006338	0.0	0.0	0.0	0.0	2.0	0.0	0.0	0.0	0.0
3006339	0.0	0.0	0.0	0.0	2.0	0.0	0.0	0.0	0.0
3006340	0.0	0.0	0.0	0.0	2.0	0.0	0.0	0.0	0.0
3006341	0.0	0.0	0.0	0.0	2.0	0.0	0.0	0.0	0.0
3006342	0.0	0.0	0.0	0.0	2.0	0.0	0.0	0.0	0.0
3006343	0.0	0.0	0.0	0.0	2.0	0.0	0.0	0.0	0.0
3006344	0.0	0.0	0.0	0.0	2.0	0.0	0.0	0.0	0.0
3006345	0.0	0.0	0.0	0.0	2.0	0.0	0.0	0.0	0.0
3006346	0.0	0.0	0.0	0.0	2.0	0.0	0.0	0.0	0.0
3006347	0.0	0.0	0.0	0.0	2.0	0.0	0.0	0.0	0.0
3006348	0.0	0.0	0.0	0.0	2.0	0.0	0.0	0.0	0.0
3006349	0.0	0.0	0.0	0.0	2.0	0.0	0.0	0.0	0.0
3006350	0.0	0.0	0.0	0.0	2.0	0.0	0.0	0.0	0.0
3006351	0.0	0.0	0.0	0.0	2.0	0.0	0.0	0.0	0.0
3006352	0.0	0.0	0.0	0.0	2.0	0.0	0.0	0.0	0.0
3006353	0.0	0.0	0.0	0.0	2.0	0.0	0.0	0.0	0.0
3006354	0.0	0.0	0.0	0.0	2.0	0.0	0.0	0.0	0.0
3006355	0.0	0.0	0.0	0.0	2.0	0.0	0.0	0.0	0.0
3006356	0.0	0.0	0.0	0.0	2.0	0.0	0.0	0.0	0.0
3006357	0.0	0.0	0.0	0.0	2.0	0.0	0.0	0.0	0.0
3006358	0.0	0.0	0.0	0.0	2.0	0.0	0.0	0.0	0.0
3006359	0.0	0.0	0.0	0.0	2.0	0.0	0.0	0.0	0.0
3006360	0.0	0.0	0.0	0.0	0.0	0.0	0.0	0.0	0.0
3006361	0.0	0.0	0.0	0.0	0.0	0.0	0.0	0.0	0.0
3006362	0.0	0.0	0.0	0.0	0.0	0.0	0.0	0.0	0.0
3006363	0.0	0.0	0.0	0.0	0.0	0.0	0.0	0.0	0.0
3006364	0.0	0.0	0.0	0.0	0.0	0.0	0.0	0.0	0.0
3006365	0.0	0.0	0.0	0.0	0.0	0.0	0.0	0.0	0.0
3006366	0.0	0.0	0.0	0.0	0.0	0.0	0.0	0.0	0.0
3006367	0.0	0.0	0.0	0.0	0.0	0.0	0.0	0.0	0.0
3006368	0.0	0.0	0.0	0.0	0.0	0.0	0.0	0.0	0.0
3006369	0.0	0.0	0.0	0.0	0.0	0.0	0.0	0.0	0.0
3006370	0.0	0.0	0.0	0.0	0.0	0.0	0.0	0.0	0.0
3006371	0.0	0.0	0.0	0.0	0.0	0.0	0.0	0.0	0.0
3006372	0.0	0.0	0.0	0.0	0.0	0.0	0.0	0.0	0.0
3006373	0.0	0.0	0.0	0.0	0.0	0.0	0.0	0.0	0.0
3006374	0.0	0.0	0.0	0.0	0.0	0.0	0.0	0.0	0.0
3006375	0.0	0.0	0.0	0.0	0.0	0.0	0.0	0.0	0.0
3006376	0.0	0.0	0.0	0.0	0.0	0.0	0.0	0.0	0.0
3006377	0.0	0.0	0.0	0.0	0.0	0.0	0.0	0.0	0.0
3006378	0.0	0.0	0.0	0.0	0.0	0.0	0.0	0.0	0.0
3006379	0.0	0.0	0.0	0.0	0.0	0.0	0.0	0.0	0.0
3006380	0.0	0.0	0.0	0.0	0.0	0.0	0.0	0.0	0.0
3006381	0.0	0.0	0.0	0.0	0.0	0.0	0.0	0.0	0.0
3006382	0.0	0.0	0.0	0.0	0.0	0.0	0.0	0.0	0.0
3006383	0.0	0.0	0.0	0.0	0.0	0.0	0.0	0.0	0.0
3006384	0.0	0.0	0.0	0.0	0.0	0.0	0.0	0.0	0.0
3006385	0.0	0.0	0.0	0.0	0.0	0.0	0.0	0.0	0.0
3006386	0.0	0.0	0.0	0.0	0.0	0.0	0.0	0.0	0.0
3006387	0.0	0.0	0.0	0.0	0.0	0.0	0.0	0.0	0.0
3006388	0.0	0.0	0.0	0.0	0.0	0.0	0.0	0.0	0.0
3006389	0.0	0.0	0.0	0.0	0.0	0.0	0.0	0.0	0.0
3006390	0.0	0.0	0.0	0.0	0.0	0.0	0.0	0.0	0.0
3006391	0.0	0.0	0.0	0.0	0.0	0.0	0.0	0.0	0.0
3006392	0.0	0.0	0.0	0.0	0.0	0.0	0.0	0.0	0.0
3006393	0.0	0.0	0.0	0.0	0.0	0.0	0.0	0.0	0.0
3006394	0.0	0.0	0.0	0.0	0.0	0.0	0.0	0.0	0.0
3006395	0.0	0.0	0.0	0.0	0.0	0.0	0.0	0.0	0.0
3006396	0.0	0.0	0.0	0.0	0.0	0.0	0.0	0.0	0.0
3006397	0.0	0.0	0.0	0.0	0.0	0.0	0.0	0.0	0.0
3006398	0.0	0.0	0.0	0.0	0.0	0.0	0.0	0.0	0.0
3006399	0.0	0.0	0.0	0.0	0.0	0.0	0.0	0.0	0.0
3006400	0.0	0.0	0.0	0.0	0.0	0.0	0.0	0.0	0.0
3006401	0.0	0.0	0.0	0.0	0.0	0.0	0.0	0.0	0.0
3006402	0.0	0.0	0.0	0.0	0.0	0.0	0.0	0.0	0.0
3006403	0.0	0.0	0.0	0.0	0.0	0.0	0.0	0.0	0.0
3006404	0.0	0.0	0.0	0.0	0.0	0.0	0.0	0.0	0.0
3006405	0.0	0.0	0.0	0.0	0.0	0.0	0.0	0.0	0.0
3006406	0.0	0.0	0.0	0.0	0.0	0.0	0.0	0.0	0.0
3006407	0.0	0.0	0.0	0.0	0.0	0.0	0.0	0.0	0.0
3006408	0.0	0.0	0.0	0.0	0.0	0.0	0.0	0.0	0.0
3006409	0.0	0.0	0.0	0.0	0.0	0.0	0.0	0.0	0.0
3006410	0.0	0.0	0.0	0.0	0.0	0.0	0.0	0.0	0.0
3006411	0.0	0.0	0.0	0.0	0.0	0.0	0.0	0.0	0.0
3006412	0.0	0.0	0.0	0.0	0.0	0.0	0.0	0.0	0.0
3006413	0.0	0.0	0.0	0.0	0.0	0.0	0.0	0.0	0.0
3006414	0.0	0.0	0.0	0.0	0.0	0.0	0.0	0.0	0.0
3006415	0.0	0.0	0.0	0.0	0.0	0.0	0.0	0.0	0.0
3006416	0.0	0.0	0.0	0.0	0.0	0.0	0.0	0.0	0.0
3006417	0.0	0.0	0.0	0.0	0.0	0.0	0.0	0.0	0.0
3006418	0.0	0.0	0.0	0.0	0.0	0.0	0.0	0.0	0.0
3006419	0.0	0.0	0.0	0.0	0.0	0.0	0.0	0.0	0.0
3006420	0.0	0.0	0.0	0.0	0.0	0.0	0.0	0.0	0.0
3006421	0.0	0.0	0.0	0.0	0.0	0.0	0.0	0.0	0.0
3006422	0.0	0.0	0.0	0.0	0.0	0.0	0.0	0.0	0.0
3006423	0.0	0.0	0.0	0.0	0.0	0.0	0.0	0.0	0.0
3006424	0.0	0.0	0.0	0.0	0.0	0.0	0.0	0.0	0.0
3006425	0.0	0.0	0.0	0.0	0.0	0.0	0.0	0.0	0.0
3006426	0.0	0.0	0.0	0.0	0.0	0.0	0.0	0.0	0.0
3006427	0.0	0.0	0.0	0.0	0.0	0.0	0.0	0.0	0.0
3006428	0.0	0.0	0.0	0.0	0.0	0.0	0.0	0.0	0.0
3006429	0.0	0.0	0.0	0.0	0.0	0.0	0.0	0.0	0.0
3006430	0.0	0.0	0.0	0.0	0.0	0.0	0.0	0.0	0.0
3006431	0.0	0.0	0.0	0.0	0.0	0.0	0.0	0.0	0.0
3006432	0.0	0.0	0.0	0.0	0.0	0.0	0.0	0.0	0.0
3006433	0.0	0.0	0.0	0.0	0.0	0.0	0.0	0.0	0.0
3006434	0.0	0.0	0.0	0.0	0.0	0.0	0.0	0.0	0.0
3006435	0.0	0.0	0.0	0.0	0.0	0.0	0.0	0.0	0.0
3006436	0.0	0.0	0.0	0.0	0.0	0.0	0.0	0.0	0.0
3006437	0.0	0.0	0.0	0.0	0.0	0.0	0.0	0.0	0.0
3006438	0.0	0.0	0.0	0.0	0.0	0.0	0.0	0.0	0.0
3006439	0.0	0.0	0.0	0.0	0.0	0.0	0.0	0.0	0.0
3006440	0.0	0.0	0.0	0.0	0.0	0.0	0.0	0.0	0.0
3006441	0.0	0.0	0.0	0.0	0.0	0.0	0.0	0.0	0.0
3006442	0.0	0.0	0.0	0.0	0.0	0.0	0.0	0.0	0.0
3006443	0.0	0.0	0.0	0.0	0.0	0.0	0.0	0.0	0.0
3006444	0.0	0.0	0.0	0.0	0.0	0.0	0.0	0.0	0.0
3006445	0.0	0.0	0.0	0.0	0.0	0.0	0.0	0.0	0.0
3006446	0.0	0.0	0.0	0.0	0.0	0.0	0.0	0.0	0.0
3006447	0.0	0.0	0.0	0.0	0.0	0.0	0.0	0.0	0.0
3006448	0.0	0.0	0.0	0.0	0.0	0.0	0.0	0.0	0.0
3006449	0.0	0.0	0.0	0.0	0.0	0.0	0.0	0.0	0.0
3006450	0.0	0.0	0.0	0.0	0.0	0.0	0.0	0.0	0.0
3006451	0.0	0.0	0.0	0.0	0.0	0.0	0.0	0.0	0.0
3006452	0.0	0.0	0.0	0.0	0.0	0.0	0.0	0.0	0.0
3006453	0.0	0.0	0.0	0.0	0.0	0.0	0.0	0.0	0.0
3006454	0.0	0.0	0.0	0.0	0.0	0.0	0.0	0.0	0.0
3006455	0.0	0.0	0.0	0.0	0.0	0.0	0.0	0.0	0.0
3006456	0.0	0.0	0.0	0.0	0.0	0.0	0.0	0.0	0.0
3006457	0.0	0.0	0.0	0.0	0.0	0.0	0.0	0.0	0.0
3006458	0.0	0.0	0.0	0.0	0.0	0.0	0.0	0.0	0.0
3006459	0.0	0.0	0.0	0.0	0.0	0.0	0.0	0.0	0.0
3006460	0.0	0.0	0.0	0.0	0.0	0.0	0.0	0.0	0.0
3006461	0.0	0.0	0.0	0.0	0.0	0.0	0.0	0.0	0.0
3006462	0.0	0.0	0.0	0.0	0.0	0.0	0.0	0.0	0.0
3006463	0.0	0.0	0.0	0.0	0.0	0.0	0.0	0.0	0.0
3006464	0.0	0.0	0.0	0.0	0.0	0.0	0.0	0.0	0.0
3006465	0.0	0.0	0.0	0.0	0.0	0.0	0.0	0.0	0.0
3006466	0.0	0.0	0.0	0.0	0.0	0.0	0.0	0.0	0.0
3006467	0.0	0.0	0.0	0.0	0.0	0.0	0.0	0.0	0.0
3006468	0.0	0.0	0.0	0.0	0.0	0.0	0.0	0.0	0.0
3006469	0.0	0.0	0.0	0.0	0.0	0.0	0.0	0.0	0.0
3006470	0.0	0.0	0.0	0.0	0.0	0.0	0.0	0.0	0.0
3006471	0.0	0.0	0.0	0.0	0.0	0.0	0.0	0.0	0.0
3006472	0.0	0.0	0.0	0.0	0.0	0.0	0.0	0.0	0.0
3006473	0.0	0.0	0.0	0.0	0.0	0.0	0.0	0.0	0.0
3006474	0.0	0.0	0.0	0.0	0.0	0.0	0.0	0.0	0.0
3006475	0.0	0.0	0.0	0.0	0.0	0.0	0.0	0.0	0.0
3006476	0.0	0.0	0.0	0.0	0.0	0.0	0.0	0.0	0.0
3006477	0.0	0.0	0.0	0.0	0.0	0.0	0.0	0.0	0.0
3006478	0.0	0.0	0.0	0.0	0.0	0.0	0.0	0.0	0.0
3006479	0.0	0.0	0.0	0.0	0.0	0.0	0.0	0.0	0.0
3006480	0.0	0.0	0.0	0.0	0.0	0.0	0.0	0.0	0.0
3006481	0.0	0.0	0.0	0.0	0.0	0.0	0.0	0.0	0.0
3006482	0.0	0.0	0.0	0.0	0.0	0.0	0.0	0.0	0.0
3006483	0.0	0.0	0.0	0.0	0.0	0.0	0.0	0.0	0.0
3006484	0.0	0.0	0.0	0.0	0.0	0.0	0.0	0.0	0.0
3006485	0.0	0.0	0.0	0.0	0.0	0.0	0.0	0.0	0.0
3006486	0.0	0.0	0.0	0.0	0.0	0.0	0.0	0.0	0.0
3006487	0.0	0.0	0.0	0.0	0.0	0.0	0.0	0.0	0.0
3006488	0.0	0.0	0.0	0.0	0.0	0.0	0.0	0.0	0.0
3006489	0.0	0.0	0.0	0.0	0.0	0.0	0.0	0.0	0.0
3006490	0.0	0.0	0.0	0.0	0.0	0.0	0.0	0.0	0.0
3006491	0.0	0.0	0.0	0.0	0.0	0.0	0.0	0.0	0.0
3006492	0.0	0.0	0.0	0.0	0.0	0.0	0.0	0.0	0.0
3006493	0.0	0.0	0.0	0.0	0.0	0.0	0.0	0.0	0.0
3006494	0.0	0.0	0.0	0.0	0.0	0.0	0.0	0.0	0.0
3006495	0.0	0.0	0.0	0.0	0.0	0.0	0.0	0.0	0.0
3006496	0.0	0.0	0.0	0.0	0.0	0.0	0.0	0.0	0.0
3006497	0.0	0.0	0.0	0.0	0.0	0.0	0.0	0.0	0.0
3006498	0.0	0.0	0.0	0.0	0.0	0.0	0.0	0.0	0.0
3006499	0.0	0.0	0.0	0.0	0.0	0.0	0.0	0.0	0.0
3006500	0.0	0.0	0.0	0.0	0.0	0.0	0.0	0.0	0.0
3006501	0.0	0.0	0.0	0.0	0.0	0.0	0.0	0.0	0.0
3006502	0.0	0.0	0.0	0.0	0.0	0.0	0.0	0.0	0.0
3006503	0.0	0.0	0.0	0.0	0.0	0.0	0.0	0.0	0.0
3006504	0.0	0.0	0.0	0.0	0.0	0.0	0.0	0.0	0.0
3006505	0.0	0.0	0.0	0.0	0.0	0.0	0.0	0.0	0.0
3006506	0.0	0.0	0.0	0.0	0.0	0.0	0.0	0.0	0.0
3006507	0.0	0.0	0.0	0.0	0.0	0.0	0.0	0.0	0.0
3006508	0.0	0.0	0.0	0.0	0.0	0.0	0.0	0.0	0.0
3006509	0.0	0.0	0.0	0.0	0.0	0.0	0.0	0.0	0.0
3006510	0.0	0.0	0.0	0.0	0.0	0.0	0.0	0.0	0.0
3006511	0.0	0.0	0.0	0.0	0.0	0.0	0.0	0.0	0.0
3006512	0.0	0.0	0.0	0.0	0.0	0.0	0.0	0.0	0.0
3006513	0.0	0.0	0.0	0.0	0.0	0.0	0.0	0.0	0.0
3006514	0.0	0.0	0.0	0.0	0.0	0.0	0.0	0.0	0.0
3006515	0.0	0.0	0.0	0.0	0.0	0.0	0.0	0.0	0.0
3006516	0.0	0.0	0.0	0.0	0.0	0.0	0.0	0.0	0.0
3006517	0.0	0.0	0.0	0.0	0.0	0.0	0.0	0.0	0.0
3006518	0.0	0.0	0.0	0.0	0.0	0.0	0.0	0.0	0.0
3006519	0.0	0.0	0.0	0.0	0.0	0.0	0.0	0.0	0.0
3006520	0.0	0.0	0.0	0.0	0.0	0.0	0.0	0.0	0.0
3006521	0.0	0.0	0.0	0.0	0.0	0.0	0.0	0.0	0.0
3006522	0.0	0.0	0.0	0.0	0.0	0.0	0.0	0.0	0.0
3006523	0.0	0.0	0.0	0.0	0.0	0.0	0.0	0.0	0.0
3006524	0.0	0.0	0.0	0.0	0.0	0.0	0.0	0.0	0.0
3006525	0.0	0.0	0.0	0.0	0.0	0.0	0.0	0.0	0.0
3006526	0.0	0.0	0.0	0.0	0.0	0.0	0.0	0.0	0.0
3006527	0.0	0.0	0.0	0.0	0.0	0.0	0.0	0.0	0.0
3006528	0.0	0.0	0.0	0.0	0.0	0.0	0.0	0.0	0.0
3006529	0.0	0.0	0.0	0.0	0.0	0.0	0.0	0.0	0.0
3006530	0.0	0.0	0.0	0.0	0.0	0.0	0.0	0.0	0.0
3006531	0.0	0.0	0.0	0.0	0.0	0.0	0.0	0.0	0.0
3006532	0.0	0.0	0.0	0.0	0.0	0.0	0.0	0.0	0.0
3006533	0.0	0.0	0.0	0.0	0.0	0.0	0.0	0.0	0.0
3006534	0.0	0.0	0.0	0.0	0.0	0.0	0.0	0.0	0.0
3006535	0.0	0.0	0.0	0.0	0.0	0.0	0.0	0.0	0.0
3006536	0.0	0.0	0.0	0.0	0.0	0.0	0.0	0.0	0.0
3006537	0.0	0.0	0.0	0.0	0.0	0.0	0.0	0.0	0.0
3006538	0.0	0.0	0.0	0.0	0.0	0.0	0.0	0.0	0.0
3006539	0.0	0.0	0.0	0.0	0.0	0.0	0.0	0.0	0.0
3006540	0.0	0.0	0.0	0.0	0.0	0.0	0.0	0.0	0.0
3006541	0.0	0.0	0.0	0.0	0.0	0.0	0.0	0.0	0.0
3006542	0.0	0.0	0.0	0.0	0.0	0.0	0.0	0.0	0.0
3006543	0.0	0.0	0.0	0.0	0.0	0.0	0.0	0.0	0.0
3006544	0.0	0.0	0.0	0.0	0.0	0.0	0.0	0.0	0.0
3006545	0.0	0.0	0.0	0.0	0.0	0.0	0.0	0.0	0.0
3006546	0.0	0.0	0.0	0.0	0.0	0.0	0.0	0.0	0.0
3006547	0.0	0.0	0.0	0.0	0.0	0.0	0.0	0.0	0.0
3006548	0.0	0.0	0.0	0.0	0.0	0.0	0.0	0.0	0.0
3006549	0.0	0.0	0.0	0.0	0.0	0.0	0.0	0.0	0.0
3006550	0.0	0.0	0.0	0.0	0.0	0.0	0.0	0.0	0.0
3006551	0.0	0.0	0.0	0.0	0.0	0.0	0.0	0.0	0.0
3006552	0.0	0.0	0.0	0.0	0.0	0.0	0.0	0.0	0.0
3006553	0.0	0.0	0.0	0.0	0.0	0.0	0.0	0.0	0.0
3006554	0.0	0.0	0.0	0.0	0.0	0.0	0.0	0.0	0.0
3006555	0.0	0.0	0.0	0.0	0.0	0.0	0.0	0.0	0.0
3006556	0.0	0.0	0.0	0.0	0.0	0.0	0.0	0.0	0.0
3006557	0.0	0.0	0.0	0.0	0.0	0.0	0.0	0.0	0.0
3006558	0.0	0.0	0.0	0.0	0.0	0.0	0.0	0.0	0.0
3006559	0.0	0.0	0.0	0.0	0.0	0.0	0.0	0.0	0.0
3006560	0.0	0.0	0.0	0.0	0.0	0.0	0.0	0.0	0.0
3006561	0.0	0.0	0.0	0.0	0.0	0.0	0.0	0.0	0.0
3006562	0.0	0.0	0.0	0.0	0.0	0.0	0.0	0.0	0.0
3006563	0.0	0.0	0.0	0.0	0.0	0.0	0.0	0.0	0.0
3006564	0.0	0.0	0.0	0.0	0.0	0.0	0.0	0.0	0.0
3006565	0.0	0.0	0.0	0.0	0.0	0.0	0.0	0.0	0.0
3006566	0.0	0.0	0.0	0.0	0.0	0.0	0.0	0.0	0.0
3006567	0.0	0.0	0.0	0.0	0.0	0.0	0.0	0.0	0.0
3006568	0.0	0.0	0.0	0.0	0.0	0.0	0.0	0.0	0.0
3006569	0.0	0.0	0.0	0.0	0.0	0.0	0.0	0.0	0.0
3006570	0.0	0.0	0.0	0.0	0.0	0.0	0.0	0.0	0.0
3006571	0.0	0.0	0.0	0.0	0.0	0.0	0.0	0.0	0.0
3006572	0.0	0.0	0.0	0.0	0.0	0.0	0.0	0.0	0.0
3006573	0.0	0.0	0.0	0.0	0.0	0.0	0.0	0.0	0.0
3006574	0.0	0.0	0.0	0.0	0.0	0.0	0.0	0.0	0.0
3006575	0.0	0.0	0.0	0.0	0.0	0.0	0.0	0.0	0.0
3006576	0.0	0.0	0.0	0.0	0.0	0.0	0.0	0.0	0.0
3006577	0.0	0.0	0.0	0.0	0.0	0.0	0.0	0.0	0.0
3006578	0.0	0.0	0.0	0.0	0.0	0.0	0.0	0.0	0.0
3006579	0.0	0.0	0.0	0.0	0.0	0.0	0.0	0.0	0.0
3006580	0.0	0.0	0.0	0.0	0.0	0.0	0.0	0.0	0.0
3006581	0.0	0.0	0.0	0.0	0.0	0.0	0.0	0.0	0.0
3006582	0.0	0.0	0.0	0.0	0.0	0.0	0.0	0.0	0.0
3006583	0.0	0.0	0.0	0.0	0.0	0.0	0.0	0.0	0.0
3006584	0.0	0.0	0.0	0.0	0.0	0.0	0.0	0.0	0.0
3006585	0.0	0.0	0.0	0.0	0.0	0.0	0.0	0.0	0.0
3006586	0.0	0.0	0.0	0.0	0.0	0.0	0.0	0.0	0.0
3006587	0.0	0.0	0.0	0.0	0.0	0.0	0.0	0.0	0.0
3006588	0.0	0.0	0.0	0.0	0.0	0.0	0.0	0.0	0.0
3006589	0.0	0.0	0.0	0.0	0.0	0.0	0.0	0.0	0.0
3006590	0.0	0.0	0.0	0.0	0.0	0.0	0.0	0.0	0.0
3006591	0.0	0.0	0.0	0.0	0.0	0.0	0.0	0.0	0.0
3006592	0.0	0.0	0.0	0.0	0.0	0.0	0.0	0.0	0.0
3006593	0.0	0.0	0.0	0.0	0.0	0.0	0.0	0.0	0.0
3006594	0.0	0.0	0.0	0.0	0.0	0.0	0.0	0.0	0.0
3006595	0.0	0.0	0.0	0.0	0.0	0.0	0.0	0.0	0.0
3006596	0.0	0.0	0.0	0.0	0.0	0.0	0.0	0.0	0.0
3006597	0.0	0.0	0.0	0.0	0.0	0.0	0.0	0.0	0.0
3006598	0.0	0.0	0.0	0.0	0.0	0.0	0.0	0.0	0.0
3006599	0.0	0.0	0.0	0.0	0.0	0.0	0.0	0.0	0.0
3006600	0.0	0.0	0.0	0.0	0.0	0.0	0.0	0.0	0.0
3006601	0.0	0.0	0.0	0.0	0.0	0.0	0.0	0.0	0.0
3006602	0.0	0.0	0.0	0.0	0.0	0.0	0.0	0.0	0.0
3006603	0.0	0.0	0.0	0.0	0.0	0.0	0.0	0.0	0.0
3006604	0.0	0.0	0.0	0.0	0.0	0.0	0.0	0.0	0.0
3006605	0.0	0.0	0.0	0.0	0.0	0.0	0.0	0.0	0.0
3006606	0.0	0.0	0.0	0.0	0.0	0.0	0.0	0.0	0.0
3006607	0.0	0.0	0.0	0.0	0.0	0.0	0.0	0.0	0.0
3006608	0.0	0.0	0.0	0.0	0.0	0.0	0.0	0.0	0.0
3006609	0.0	0.0	0.0	0.0	0.0	0.0	0.0	0.0	0.0
3006610	0.0	0.0	0.0	0.0	0.0	0.0	0.0	0.0	0.0
3006611	0.0	0.0	0.0	0.0	0.0	0.0	0.0	0.0	0.0
3006612	0.0	0.0	0.0	0.0	0.0	0.0	0.0	0.0	0.0
3006613	0.0	0.0	0.0	0.0	0.0	0.0	0.0	0.0	0.0
3006614	0.0	0.0	0.0	0.0	0.0	0.0	0.0	0.0	0.0
3006615	0.0	0.0	0.0	0.0	0.0	0.0	0.0	0.0	0.0
3006616	0.0	0.0	0.0	0.0	0.0	0.0	0.0	0.0	0.0
3006617	0.0	0.0	0.0	0.0	0.0	0.0	0.0	0.0	0.0
3006618	0.0	0.0	0.0	0.0	0.0	0.0	0.0	0.0	0.0
3006619	0.0	0.0	0.0	0.0	0.0	0.0	0.0	0.0	0.0
3006620	0.0	0.0	0.0	0.0	0.0	0.0	0.0	0.0	0.0
3006621	0.0	0.0	0.0	0.0	0.0	0.0	0.0	0.0	0.0
3006622	0.0	0.0	0.0	0.0	0.0	0.0	0.0	0.0	0.0
3006623	0.0	0.0	0.0	0.0	0.0	0.0	0.0	0.0	0.0
3006624	0.0	0.0	0.0	0.0	0.0	0.0	0.0	0.0	0.0
3006625	0.0	0.0	0.0	0.0	0.0	0.0	0.0	0.0	0.0
3006626	0.0	0.0	0.0	0.0	0.0	0.0	0.0	0.0	0.0
3006627	0.0	0.0	0.0	0.0	0.0	0.0	0.0	0.0	0.0
3006628	0.0	0.0	0.0	0.0	0.0	0.0	0.0	0.0	0.0
3006629	0.0	0.0	0.0	0.0	0.0	0.0	0.0	0.0	0.0
3006630	0.0	0.0	0.0	0.0	0.0	0.0	0.0	0.0	0.0
3006631	0.0	0.0	0.0	0.0	0.0	0.0	0.0	0.0	0.0
3006632	0.0	0.0	0.0	0.0	0.0	0.0	0.0	0.0	0.0
3006633	0.0	0.0	0.0	0.0	0.0	0.0	0.0	0.0	0.0
3006634	0.0	0.0	0.0	0.0	0.0	0.0	0.0	0.0	0.0
3006635	0.0	0.0	0.0	0.0	0.0	0.0	0.0	0.0	0.0
3006636	0.0	0.0	0.0	0.0	0.0	0.0	0.0	0.0	0.0
3006637	0.0	0.0	0.0	0.0	0.0	0.0	0.0	0.0	0.0
3006638	0.0	0.0	0.0	0.0	0.0	0.0	0.0	0.0	0.0
3006639	0.0	0.0	0.0	0.0	0.0	0.0	0.0	0.0	0.0
3006640	0.0	0.0	0.0	0.0	0.0	0.0	0.0	0.0	0.0
3006641	0.0	0.0	0.0	0.0	0.0	0.0	0.0	0.0	0.0
3006642	0.0	0.0	0.0	0.0	0.0	0.0	0.0	0.0	0.0
3006643	0.0	0.0	0.0	0.0	0.0	0.0	0.0	0.0	0.0
3006644	0.0	0.0	0.0	0.0	0.0	0.0	0.0	0.0	0.0
3006645	0.0	0.0	0.0	0.0	0.0	0.0	0.0	0.0	0.0
3006646	0.0	0.0	0.0	0.0	0.0	0.0	0.0	0.0	0.0
3006647	0.0	0.0	0.0	0.0	0.0	0.0	0.0	0.0	0.0
3006648	0.0	0.0	0.0	0.0	0.0	0.0	0.0	0.0	0.0
3006649	0.0	0.0	0.0	0.0	0.0	0.0	0.0	0.0	0.0
3006650	0.0	0.0	0.0	0.0	0.0	0.0	0.0	0.0	0.0
3006651	0.0	0.0	0.0	0.0	0.0	0.0	0.0	0.0	0.0
3006652	0.0	0.0	0.0	0.0	0.0	0.0	0.0	0.0	0.0
3006653	0.0	0.0	0.0	0.0	0.0	0.0	0.0	0.0	0.0
3006654	0.0	0.0	0.0	0.0	0.0	0.0	0.0	0.0	0.0
3006655	0.0	0.0	0.0	0.0	0.0	0.0	0.0	0.0	0.0
3006656	0.0	0.0	0.0	0.0	0.0	0.0	0.0	0.0	0.0
3006657	0.0	0.0	0.0	0.0	0.0	0.0	0.0	0.0	0.0
3006658	0.0	0.0	0.0	0.0	0.0	0.0	0.0	0.0	0.0
3006659	0.0	0.0	0.0	0.0	0.0	0.0	0.0	0.0	0.0
3006660	0.0	0.0	0.0	0.0	0.0	0.0	0.0	0.0	0.0
3006661	0.0	0.0	0.0	0.0	0.0	0.0	0.0	0.0	0.0
3006662	0.0	0.0	0.0	0.0	0.0	0.0	0.0	0.0	0.0
3006663	0.0	0.0	0.0	0.0	0.0	0.0	0.0	0.0	0.0
3006664	0.0	0.0	0.0	0.0	0.0	0.0	0.0	0.0	0.0
3006665	0.0	0.0	0.0	0.0	0.0	0.0	0.0	0.0	0.0
3006666	0.0	0.0	0.0	0.0	0.0	0.0	0.0	0.0	0.0
3006667	0.0	0.0	0.0	0.0	0.0	0.0	0.0	0.0	0.0
3006668	0.0	0.0	0.0	0.0	0.0	0.0	0.0	0.0	0.0
3006669	0.0	0.0	0.0	0.0	0.0	0.0	0.0	0.0	0.0
3006670	0.0	0.0	0.0	0.0	0.0	0.0	0.0	0.0	0.0
3006671	0.0	0.0	0.0	0.0	0.0	0.0	0.0	0.0	0.0
3006672	0.0	0.0	0.0	0.0	0.0	0.0	0.0	0.0	0.0
3006673	0.0	0.0	0.0	0.0	0.0	0.0	0.0	0.0	0.0
3006674	0.0	0.0	0.0	0.0	0.0	0.0	0.0	0.0	0.0
3006675	0.0	0.0	0.0	0.0	0.0	0.0	0.0	0.0	0.0
3006676	0.0	0.0	0.0	0.0	0.0	0.0	0.0	0.0	0.0
3006677	0.0	0.0	0.0	0.0	0.0	0.0	0.0	0.0	0.0
3006678	0.0	0.0	0.0	0.0	0.0	0.0	0.0	0.0	0.0
3006679	0.0	0.0	0.0	0.0	0.0	0.0	0.0	0.0	0.0
3006680	0.0	0.0	0.0	0.0	0.0	0.0	0.0	0.0	0.0
3006681	0.0	0.0	0.0	0.0	0.0	0.0	0.0	0.0	0.0
3006682	0.0	0.0	0.0	0.0	0.0	0.0	0.0	0.0	0.0
3006683	0.0	0.0	0.0	0.0	0.0	0.0	0.0	0.0	0.0
3006684	0.0	0.0	0.0	0.0	0.0	0.0	0.0	0.0	0.0
3006685	0.0	0.0	0.0	0.0	0.0	0.0	0.0	0.0	0.0
3006686	0.0	0.0	0.0	0.0	0.0	0.0	0.0	0.0	0.0
3006687	0.0	0.0	0.0	0.0	0.0	0.0	0.0	0.0	0.0
3006688	0.0	0.0	0.0	0.0	0.0	0.0	0.0	0.0	0.0
3006689	0.0	0.0	0.0	0.0	0.0	0.0	0.0	0.0	0.0
3006690	0.0	0.0	0.0	0.0	0.0	0.0	0.0	0.0	0.0
3006691	0.0	0.0	0.0	0.0	0.0	0.0	0.0	0.0	0.0
3006692	0.0	0.0	0.0	0.0	0.0	0.0	0.0	0.0	0.0
3006693	0.0	0.0	0.0	0.0	0.0	0.0	0.0	0.0	0.0
3006694	0.0	0.0	0.0	0.0	0.0	0.0	0.0	0.0	0.0
3006695	0.0	0.0	0.0	0.0	0.0	0.0	0.0	0.0	0.0
3006696	0.0	0.0	0.0	0.0	0.0	0.0	0.0	0.0	0.0
3006697	0.0	0.0	0.0	0.0	0.0	0.0	0.0	0.0	0.0
3006698	0.0	0.0	0.0	0.0	0.0	0.0	0.0	0.0	0.0
3006699	0.0	0.0	0.0	0.0	0.0	0.0	0.0	0.0	0.0
3006700	0.0	0.0	0.0	0.0	0.0	0.0	0.0	0.0	0.0
3006701	0.0	0.0	0.0	0.0	0.0	0.0	0.0	0.0	0.0
3006702	0.0	0.0	0.0	0.0	0.0	0.0	0.0	0.0	0.0
3006703	0.0	0.0	0.0	0.0	0.0	0.0	0.0	0.0	0.0
3006704	0.0	0.0	0.0	0.0	0.0	0.0	0.0	0.0	0.0
3006705	0.0	0.0	0.0	0.0	0.0	0.0	0.0	0.0	0.0
3006706	0.0	0.0	0.0	0.0	0.0	0.0	0.0	0.0	0.0
3006707	0.0	0.0	0.0	0.0	0.0	0.0	0.0	0.0	0.0
3006708	0.0	0.0	0.0	0.0	0.0	0.0	0.0	0.0	0.0
3006709	0.0	0.0	0.0	0.0	0.0	0.0	0.0	0.0	0.0
3006710	0.0	0.0	0.0	0.0	0.0	0.0	0.0	0.0	0.0
3006711	0.0	0.0	0.0	0.0	0.0	0.0	0.0	0.0	0.0
3006712	0.0	0.0	0.0	0.0	0.0	0.0	0.0	0.0	0.0
3006713	0.0	0.0	0.0	0.0	0.0	0.0	0.0	0.0	0.0
3006714	0.0	0.0	0.0	0.0	0.0	0.0	0.0	0.0	0.0
3006715	0.0	0.0	0.0	0.0	0.0	0.0	0.0	0.0	0.0
3006716	0.0	0.0	0.0	0.0	0.0	0.0	0.0	0.0	0.0
3006717	0.0	0.0	0.0	0.0	0.0	0.0	0.0	0.0	0.0
3006718	0.0	0.0	0.0	0.0	0.0	0.0	0.0	0.0	0.0
3006719	0.0	0.0	0.0	0.0	0.0	0.0	0.0	0.0	0.0
3006720	0.0	0.0	0.0	0.0	0.0	0.0	0.0	0.0	0.0
3006721	0.0	0.0	0.0	0.0	0.0	0.0	0.0	0.0	0.0
3006722	0.0	0.0	0.0	0.0	0.0	0.0	0.0	0.0	0.0
3006723	0.0	0.0	0.0	0.0	0.0	0.0	0.0	0.0	0.0
3006724	0.0	0.0	0.0	0.0	0.0	0.0	0.0	0.0	0.0
3006725	0.0	0.0	0.0	0.0	0.0	0.0	0.0	0.0	0.0
3006726	0.0	0.0	0.0	0.0	0.0	0.0	0.0	0.0	0.0
3006727	0.0	0.0	0.0	0.0	0.0	0.0	0.0	0.0	0.0
3006728	0.0	0.0	0.0	0.0	0.0	0.0	0.0	0.0	0.0
3006729	0.0	0.0	0.0	0.0	0.0	0.0	0.0	0.0	0.0
3006730	0.0	0.0	0.0	0.0	0.0	0.0	0.0	0.0	0.0
3006731	0.0	0.0	0.0	0.0	0.0	0.0	0.0	0.0	0.0
3006732	0.0	0.0	0.0	0.0	0.0	0.0	0.0	0.0	0.0
3006733	0.0	0.0	0.0	0.0	0.0	0.0	0.0	0.0	0.0
3006734	0.0	0.0	0.0	0.0	0.0	0.0	0.0	0.0	0.0
3006735	0.0	0.0	0.0	0.0	0.0	0.0	0.0	0.0	0.0
3006736	0.0	0.0	0.0	0.0	0.0	0.0	0.0	0.0	0.0
3006737	0.0	0.0	0.0	0.0	0.0	0.0	0.0	0.0	0.0
3006738	0.0	0.0	0.0	0.0	0.0	0.0	0.0	0.0	0.0
3006739	0.0	0.0	0.0	0.0	0.0	0.0	0.0	0.0	0.0
3006740	0.0	0.0	0.0	0.0	0.0	0.0	0.0	0.0	0.0
3006741	0.0	0.0	0.0	0.0	0.0	0.0	0.0	0.0	0.0
3006742	0.0	0.0	0.0	0.0	0.0	0.0	0.0	0.0	0.0
3006743	0.0	0.0	0.0	0.0	0.0	0.0	0.0	0.0	0.0
3006744	0.0	0.0	0.0	0.0	0.0	0.0	0.0	0.0	0.0
3006745	0.0	0.0	0.0	0.0	0.0	0.0	0.0	0.0	0.0
3006746	0.0	0.0	0.0	0.0	0.0	0.0	0.0	0.0	0.0
3006747	0.0	0.0	0.0	0.0	0.0	0.0	0.0	0.0	0.0
3006748	0.0	0.0	0.0	0.0	0.0	0.0	0.0	0.0	0.0
3006749	0.0	0.0	0.0	0.0	0.0	0.0	0.0	0.0	0.0
3006750	0.0	0.0	0.0	0.0	0.0	0.0	0.0	0.0	0.0
3006751	0.0	0.0	0.0	0.0	0.0	0.0	0.0	0.0	0.0
3006752	0.0	0.0	0.0	0.0	0.0	0.0	0.0	0.0	0.0
3006753	0.0	0.0	0.0	0.0	0.0	0.0	0.0	0.0	0.0
3006754	0.0	0.0	0.0	0.0	0.0	0.0	0.0	0.0	0.0
3006755	0.0	0.0	0.0	0.0	0.0	0.0	0.0	0.0	0.0
3006756	0.0	0.0	0.0	0.0	0.0	0.0	0.0	0.0	0.0
3006757	0.0	0.0	0.0	0.0	0.0	0.0	0.0	0.0	0.0
3006758	0.0	0.0	0.0	2.0	0.0	0.0	0.0	0.0	0.0
3006759	0.0	0.0	0.0	2.0	0.0	0.0	0.0	0.0	0.0
3006760	0.0	0.0	0.0	2.0	0.0	0.0	0.0	0.0	0.0
3006761	0.0	0.0	0.0	2.0	0.0	0.0	0.0	0.0	0.0
3006762	0.0	0.0	0.0	2.0	0.0	0.0	0.0	0.0	0.0
3006763	0.0	0.0	0.0	2.0	0.0	0.0	0.0	0.0	0.0
3006764	0.0	0.0	0.0	2.0	0.0	0.0	0.0	0.0	0.0
3006765	0.0	0.0	0.0	2.0	0.0	0.0	0.0	0.0	0.0
3006766	0.0	0.0	0.0	2.0	0.0	0.0	0.0	0.0	0.0
3006767	0.0	0.0	0.0	2.0	0.0	2.0	0.0	0.0	0.0
3006768	0.0	0.0	0.0	2.0	0.0	2.0	0.0	0.0	0.0
3006769	0.0	0.0	0.0	2.0	0.0	2.0	0.0	0.0	0.0
3006770	0.0	0.0	0.0	2.0	0.0	2.0	0.0	0.0	0.0
3006771	0.0	0.0	0.0	2.0	0.0	2.0	0.0	0.0	0.0
3006772	0.0	0.0	0.0	2.0	0.0	2.0	0.0	0.0	0.0
3006773	0.0	0.0	0.0	2.0	0.0	2.0	0.0	0.0	0.0
3006774	0.0	0.0	0.0	2.0	0.0	2.0	0.0	0.0	0.0
3006775	0.0	0.0	0.0	2.0	0.0	2.0	0.0	0.0	0.0
3006776	0.0	0.0	0.0	2.0	0.0	2.0	0.0	0.0	0.0
3006777	0.0	0.0	0.0	2.0	0.0	2.0	0.0	0.0	0.0
3006778	0.0	0.0	0.0	2.0	0.0	2.0	0.0	0.0	0.0
3006779	0.0	0.0	0.0	2.0	0.0	2.0	0.0	0.0	0.0
3006780	0.0	0.0	0.0	2.0	0.0	2.0	0.0	0.0	0.0
3006781	0.0	0.0	0.0	2.0	0.0	2.0	0.0	0.0	0.0
3006782	0.0	0.0	0.0	2.0	0.0	2.0	0.0	0.0	0.0
3006783	0.0	0.0	0.0	2.0	0.0	2.0	0.0	0.0	0.0
3006784	0.0	0.0	0.0	2.0	0.0	2.0	0.0	0.0	0.0
3006785	0.0	0.0	0.0	2.0	0.0	2.0	0.0	0.0	0.0
3006786	0.0	0.0	0.0	2.0	0.0	2.0	0.0	0.0	0.0
3006787	0.0	0.0	0.0	2.0	0.0	2.0	0.0	0.0	0.0
3006788	0.0	0.0	0.0	2.0	0.0	2.0	0.0	0.0	0.0
3006789	0.0	0.0	0.0	2.0	0.0	2.0	0.0	0.0	0.0
3006790	0.0	0.0	0.0	2.0	0.0	2.0	0.0	0.0	0.0
3006791	0.0	0.0	0.0	2.0	0.0	2.0	0.0	0.0	0.0
3006792	0.0	0.0	0.0	2.0	0.0	2.0	0.0	0.0	0.0
3006793	0.0	0.0	0.0	2.0	0.0	2.0	0.0	0.0	0.0
3006794	0.0	0.0	0.0	2.0	0.0	2.0	0.0	0.0	0.0
3006795	0.0	0.0	0.0	2.0	0.0	2.0	0.0	0.0	0.0
3006796	0.0	0.0	0.0	2.0	0.0	2.0	0.0	0.0	0.0
3006797	0.0	0.0	0.0	2.0	0.0	4.0	0.0	0.0	0.0
3006798	0.0	0.0	0.0	2.0	0.0	4.0	0.0	0.0	0.0
3006799	0.0	0.0	0.0	2.0	0.0	4.0	0.0	0.0	0.0
3006800	0.0	0.0	0.0	2.0	0.0	4.0	0.0	0.0	0.0
3006801	0.0	0.0	0.0	2.0	0.0	4.0	0.0	0.0	0.0
3006802	0.0	0.0	0.0	4.0	0.0	4.0	0.0	0.0	0.0
3006803	0.0	0.0	0.0	4.0	0.0	4.0	0.0	0.0	0.0
3006804	0.0	0.0	0.0	4.0	0.0	4.0	0.0	0.0	0.0
3006805	0.0	0.0	0.0	4.0	0.0	4.0	0.0	0.0	0.0
3006806	0.0	0.0	0.0	4.0	0.0	4.0	0.0	0.0	0.0
3006807	0.0	0.0	0.0	4.0	0.0	4.0	0.0	0.0	0.0
3006808	0.0	0.0	0.0	4.0	0.0	4.0	0.0	0.0	0.0
3006809	0.0	0.0	0.0	4.0	0.0	4.0	0.0	0.0	0.0
3006810	0.0	0.0	0.0	4.0	0.0	4.0	0.0	0.0	0.0
3006811	0.0	0.0	0.0	4.0	0.0	4.0	0.0	0.0	0.0
3006812	0.0	0.0	0.0	4.0	0.0	4.0	0.0	0.0	0.0
3006813	0.0	0.0	0.0	4.0	0.0	4.0	0.0	0.0	0.0
3006814	0.0	0.0	0.0	4.0	0.0	4.0	0.0	0.0	0.0
3006815	0.0	0.0	0.0	4.0	0.0	4.0	0.0	0.0	0.0
3006816	0.0	0.0	0.0	4.0	0.0	4.0	0.0	0.0	0.0
3006817	0.0	0.0	0.0	6.0	0.0	4.0	0.0	0.0	0.0
3006818	0.0	0.0	0.0	6.0	0.0	4.0	0.0	0.0	0.0
3006819	0.0	0.0	0.0	6.0	0.0	4.0	0.0	0.0	0.0
3006820	0.0	0.0	0.0	6.0	0.0	4.0	0.0	0.0	0.0
3006821	0.0	0.0	0.0	6.0	0.0	4.0	0.0	0.0	0.0
3006822	0.0	0.0	0.0	6.0	0.0	4.0	0.0	0.0	0.0
3006823	0.0	0.0	0.0	6.0	0.0	4.0	0.0	0.0	0.0
3006824	0.0	0.0	0.0	6.0	0.0	4.0	0.0	0.0	0.0
3006825	0.0	0.0	0.0	6.0	0.0	4.0	0.0	0.0	0.0
3006826	0.0	0.0	0.0	6.0	0.0	4.0	0.0	0.0	0.0
3006827	0.0	0.0	0.0	6.0	0.0	4.0	0.0	0.0	0.0
3006828	0.0	0.0	0.0	6.0	0.0	4.0	0.0	0.0	0.0
3006829	0.0	0.0	0.0	6.0	0.0	4.0	0.0	0.0	0.0
3006830	0.0	0.0	0.0	6.0	0.0	4.0	0.0	0.0	0.0
3006831	0.0	0.0	0.0	6.0	0.0	4.0	0.0	0.0	0.0
3006832	0.0	0.0	0.0	6.0	0.0	4.0	0.0	0.0	0.0
3006833	0.0	0.0	0.0	6.0	0.0	4.0	0.0	0.0	0.0
3006834	0.0	0.0	0.0	6.0	0.0	4.0	0.0	0.0	0.0
3006835	0.0	0.0	0.0	6.0	0.0	4.0	0.0	0.0	0.0
3006836	0.0	0.0	0.0	6.0	0.0	4.0	0.0	0.0	0.0
3006837	0.0	0.0	0.0	6.0	0.0	4.0	0.0	0.0	0.0
3006838	0.0	0.0	0.0	6.0	0.0	4.0	0.0	0.0	0.0
3006839	0.0	0.0	0.0	6.0	0.0	4.0	0.0	0.0	0.0
3006840	0.0	0.0	0.0	6.0	0.0	4.0	0.0	0.0	0.0
3006841	0.0	0.0	0.0	6.0	0.0	4.0	0.0	0.0	0.0
3006842	0.0	0.0	0.0	6.0	0.0	4.0	0.0	0.0	0.0
3006843	0.0	0.0	0.0	6.0	0.0	4.0	0.0	0.0	0.0
3006844	0.0	0.0	0.0	6.0	0.0	4.0	0.0	0.0	0.0
3006845	0.0	0.0	0.0	6.0	0.0	4.0	0.0	0.0	0.0
3006846	0.0	0.0	0.0	6.0	0.0	4.0	0.0	0.0	0.0
3006847	0.0	0.0	0.0	6.0	0.0	4.0	0.0	0.0	0.0
3006848	0.0	0.0	0.0	6.0	0.0	4.0	0.0	0.0	0.0
3006849	0.0	0.0	0.0	6.0	0.0	4.0	0.0	0.0	0.0
3006850	0.0	0.0	0.0	6.0	0.0	4.0	0.0	0.0	0.0
3006851	0.0	0.0	0.0	6.0	0.0	4.0	0.0	0.0	0.0
3006852	0.0	0.0	0.0	6.0	0.0	4.0	0.0	0.0	0.0
3006853	0.0	0.0	0.0	6.0	0.0	4.0	0.0	0.0	0.0
3006854	0.0	0.0	0.0	6.0	0.0	4.0	0.0	0.0	0.0
3006855	0.0	0.0	0.0	6.0	0.0	2.0	0.0	0.0	0.0
3006856	0.0	0.0	0.0	6.0	0.0	2.0	0.0	0.0	0.0
3006857	0.0	0.0	0.0	6.0	0.0	2.0	0.0	0.0	0.0
3006858	0.0	0.0	0.0	6.0	0.0	2.0	0.0	0.0	0.0
3006859	0.0	0.0	0.0	6.0	0.0	2.0	0.0	0.0	0.0
3006860	0.0	0.0	0.0	6.0	0.0	2.0	0.0	0.0	0.0
3006861	0.0	0.0	0.0	6.0	0.0	2.0	0.0	0.0	0.0
3006862	0.0	0.0	0.0	6.0	0.0	2.0	0.0	0.0	0.0
3006863	0.0	0.0	0.0	4.0	0.0	2.0	0.0	0.0	0.0
3006864	0.0	0.0	0.0	4.0	0.0	2.0	0.0	0.0	0.0
3006865	0.0	0.0	0.0	4.0	0.0	2.0	0.0	0.0	0.0
3006866	0.0	0.0	0.0	4.0	0.0	2.0	0.0	0.0	0.0
3006867	0.0	0.0	0.0	4.0	0.0	2.0	0.0	0.0	0.0
3006868	0.0	0.0	0.0	4.0	0.0	2.0	0.0	0.0	0.0
3006869	0.0	0.0	0.0	4.0	0.0	2.0	0.0	0.0	0.0
3006870	0.0	0.0	0.0	4.0	0.0	2.0	0.0	0.0	0.0
3006871	0.0	0.0	0.0	4.0	0.0	2.0	0.0	0.0	0.0
3006872	0.0	0.0	0.0	4.0	0.0	2.0	0.0	0.0	0.0
3006873	0.0	0.0	0.0	4.0	0.0	2.0	0.0	0.0	0.0
3006874	0.0	0.0	0.0	4.0	0.0	2.0	0.0	0.0	0.0
3006875	0.0	0.0	0.0	4.0	0.0	2.0	0.0	0.0	0.0
3006876	0.0	0.0	0.0	4.0	0.0	2.0	0.0	0.0	0.0
3006877	0.0	0.0	0.0	4.0	0.0	2.0	0.0	0.0	0.0
3006878	0.0	0.0	0.0	4.0	0.0	2.0	0.0	0.0	0.0
3006879	0.0	0.0	0.0	4.0	0.0	2.0	0.0	0.0	0.0
3006880	0.0	0.0	0.0	4.0	0.0	2.0	0.0	0.0	0.0
3006881	0.0	0.0	0.0	4.0	0.0	4.0	0.0	0.0	0.0
3006882	0.0	0.0	0.0	4.0	0.0	4.0	0.0	0.0	0.0
3006883	0.0	0.0	0.0	4.0	0.0	4.0	0.0	0.0	0.0
3006884	0.0	0.0	0.0	4.0	0.0	4.0	0.0	0.0	0.0
3006885	0.0	0.0	0.0	4.0	0.0	4.0	0.0	0.0	0.0
3006886	0.0	0.0	0.0	4.0	0.0	4.0	0.0	0.0	0.0
3006887	0.0	0.0	0.0	4.0	0.0	4.0	0.0	0.0	0.0
3006888	0.0	0.0	0.0	4.0	0.0	4.0	0.0	0.0	0.0
3006889	0.0	0.0	0.0	4.0	0.0	4.0	0.0	0.0	0.0
3006890	0.0	0.0	0.0	4.0	0.0	4.0	0.0	0.0	0.0
3006891	0.0	0.0	0.0	4.0	0.0	4.0	0.0	0.0	0.0
3006892	0.0	0.0	0.0	4.0	0.0	4.0	0.0	0.0	0.0
3006893	0.0	0.0	0.0	4.0	0.0	4.0	0.0	0.0	0.0
3006894	0.0	0.0	0.0	4.0	0.0	4.0	0.0	0.0	0.0
3006895	0.0	0.0	0.0	4.0	0.0	4.0	0.0	0.0	0.0
3006896	0.0	0.0	0.0	4.0	0.0	4.0	0.0	0.0	0.0
3006897	0.0	0.0	0.0	4.0	0.0	4.0	0.0	0.0	0.0
3006898	0.0	0.0	0.0	4.0	0.0	4.0	0.0	0.0	0.0
3006899	0.0	0.0	0.0	4.0	0.0	4.0	0.0	0.0	0.0
3006900	0.0	0.0	0.0	4.0	0.0	4.0	0.0	0.0	0.0
3006901	0.0	0.0	0.0	4.0	0.0	4.0	0.0	0.0	0.0
3006902	0.0	0.0	0.0	4.0	0.0	4.0	0.0	0.0	0.0
3006903	0.0	0.0	0.0	4.0	0.0	4.0	0.0	0.0	0.0
3006904	0.0	0.0	0.0	4.0	0.0	4.0	0.0	0.0	0.0
3006905	0.0	0.0	0.0	4.0	0.0	4.0	0.0	0.0	0.0
3006906	0.0	0.0	0.0	4.0	0.0	4.0	0.0	0.0	0.0
3006907	0.0	0.0	0.0	4.0	0.0	4.0	0.0	0.0	0.0
3006908	0.0	0.0	0.0	4.0	0.0	4.0	0.0	0.0	0.0
3006909	0.0	0.0	0.0	4.0	0.0	4.0	0.0	0.0	0.0
3006910	0.0	0.0	0.0	4.0	0.0	4.0	0.0	0.0	0.0
3006911	0.0	0.0	0.0	4.0	0.0	4.0	0.0	0.0	0.0
3006912	0.0	0.0	0.0	4.0	0.0	4.0	0.0	0.0	0.0
3006913	0.0	0.0	0.0	4.0	0.0	4.0	0.0	0.0	0.0
3006914	0.0	0.0	0.0	4.0	0.0	4.0	0.0	0.0	0.0
3006915	0.0	0.0	0.0	4.0	0.0	4.0	0.0	0.0	0.0
3006916	0.0	0.0	0.0	4.0	0.0	4.0	0.0	0.0	0.0
3006917	0.0	0.0	0.0	4.0	0.0	4.0	0.0	0.0	0.0
3006918	0.0	0.0	0.0	4.0	0.0	4.0	0.0	0.0	0.0
3006919	0.0	0.0	0.0	4.0	0.0	4.0	0.0	0.0	0.0
3006920	0.0	0.0	0.0	4.0	0.0	4.0	0.0	0.0	0.0
3006921	0.0	0.0	0.0	4.0	0.0	4.0	0.0	0.0	0.0
3006922	0.0	0.0	0.0	4.0	0.0	4.0	0.0	0.0	0.0
3006923	0.0	0.0	0.0	4.0	0.0	4.0	0.0	0.0	0.0
3006924	0.0	0.0	0.0	4.0	0.0	4.0	0.0	0.0	0.0
3006925	0.0	0.0	0.0	4.0	0.0	4.0	0.0	0.0	0.0
3006926	0.0	0.0	0.0	4.0	0.0	4.0	0.0	0.0	0.0
3006927	0.0	0.0	0.0	4.0	0.0	4.0	0.0	0.0	0.0
3006928	0.0	0.0	0.0	2.0	0.0	4.0	0.0	0.0	0.0
3006929	0.0	0.0	0.0	2.0	0.0	4.0	0.0	0.0	0.0
3006930	0.0	0.0	0.0	2.0	0.0	4.0	0.0	0.0	0.0
3006931	0.0	0.0	0.0	2.0	0.0	4.0	0.0	0.0	0.0
3006932	0.0	0.0	0.0	2.0	0.0	4.0	0.0	0.0	0.0
3006933	0.0	0.0	0.0	2.0	0.0	4.0	0.0	0.0	0.0
3006934	0.0	0.0	0.0	2.0	0.0	4.0	0.0	0.0	0.0
3006935	0.0	0.0	0.0	0.0	0.0	4.0	0.0	0.0	0.0
3006936	0.0	0.0	0.0	0.0	0.0	2.0	0.0	0.0	0.0
3006937	0.0	0.0	0.0	0.0	0.0	2.0	0.0	0.0	0.0
3006938	0.0	0.0	0.0	0.0	0.0	2.0	0.0	0.0	0.0
3006939	0.0	0.0	0.0	0.0	0.0	2.0	0.0	0.0	0.0
3006940	0.0	0.0	0.0	0.0	0.0	2.0	0.0	0.0	0.0
3006941	0.0	0.0	0.0	0.0	0.0	2.0	0.0	0.0	0.0
3006942	0.0	0.0	0.0	0.0	0.0	2.0	0.0	0.0	0.0
3006943	0.0	0.0	0.0	0.0	0.0	2.0	0.0	0.0	0.0
3006944	0.0	0.0	0.0	0.0	0.0	2.0	0.0	0.0	0.0
3006945	0.0	0.0	0.0	0.0	0.0	2.0	0.0	0.0	0.0
3006946	0.0	0.0	0.0	0.0	0.0	2.0	0.0	0.0	0.0
3006947	0.0	0.0	0.0	0.0	0.0	2.0	0.0	0.0	0.0
3006948	0.0	0.0	0.0	0.0	0.0	2.0	0.0	0.0	0.0
3006949	0.0	0.0	0.0	0.0	0.0	2.0	0.0	0.0	0.0
3006950	0.0	0.0	0.0	0.0	0.0	2.0	0.0	0.0	0.0
3006951	0.0	0.0	0.0	0.0	0.0	2.0	0.0	0.0	0.0
3006952	0.0	0.0	0.0	0.0	0.0	2.0	0.0	0.0	0.0
3006953	0.0	0.0	0.0	0.0	0.0	2.0	0.0	0.0	0.0
3006954	0.0	0.0	0.0	0.0	0.0	2.0	0.0	0.0	0.0
3006955	0.0	0.0	0.0	0.0	0.0	2.0	0.0	0.0	0.0
3006956	0.0	0.0	0.0	0.0	0.0	2.0	0.0	0.0	0.0
3006957	0.0	0.0	0.0	0.0	0.0	2.0	0.0	0.0	0.0
3006958	0.0	0.0	0.0	0.0	0.0	2.0	0.0	0.0	0.0
3006959	0.0	0.0	0.0	0.0	0.0	2.0	0.0	0.0	0.0
3006960	0.0	0.0	0.0	0.0	0.0	2.0	0.0	0.0	0.0
3006961	0.0	0.0	0.0	0.0	0.0	2.0	0.0	0.0	0.0
3006962	0.0	0.0	0.0	0.0	0.0	2.0	0.0	0.0	0.0
3006963	0.0	0.0	0.0	0.0	0.0	2.0	0.0	0.0	0.0
3006964	0.0	0.0	0.0	0.0	0.0	2.0	0.0	0.0	0.0
3006965	0.0	0.0	0.0	0.0	0.0	2.0	0.0	0.0	0.0
3006966	0.0	0.0	0.0	0.0	0.0	2.0	0.0	0.0	0.0
3006967	0.0	0.0	0.0	0.0	0.0	2.0	0.0	0.0	0.0
3006968	0.0	0.0	0.0	0.0	0.0	2.0	0.0	0.0	0.0
3006969	0.0	0.0	0.0	0.0	0.0	2.0	0.0	0.0	0.0
3006970	0.0	0.0	0.0	0.0	0.0	2.0	0.0	0.0	0.0
3006971	0.0	0.0	0.0	0.0	0.0	2.0	0.0	0.0	0.0
3006972	0.0	0.0	0.0	0.0	2.0	4.0	0.0	0.0	0.0
3006973	0.0	0.0	0.0	0.0	2.0	4.0	0.0	0.0	0.0
3006974	0.0	0.0	0.0	0.0	2.0	4.0	0.0	0.0	0.0
3006975	0.0	0.0	0.0	0.0	2.0	4.0	0.0	0.0	0.0
3006976	0.0	0.0	0.0	0.0	2.0	4.0	0.0	0.0	0.0
3006977	0.0	0.0	0.0	0.0	2.0	4.0	0.0	0.0	0.0
3006978	0.0	0.0	0.0	0.0	2.0	4.0	0.0	0.0	0.0
3006979	0.0	0.0	0.0	0.0	2.0	4.0	0.0	0.0	0.0
3006980	0.0	0.0	0.0	0.0	2.0	4.0	0.0	0.0	0.0
3006981	0.0	0.0	0.0	0.0	2.0	4.0	0.0	0.0	0.0
3006982	0.0	0.0	0.0	0.0	2.0	4.0	0.0	0.0	0.0
3006983	0.0	0.0	0.0	0.0	2.0	4.0	0.0	0.0	0.0
3006984	0.0	0.0	0.0	0.0	2.0	4.0	0.0	0.0	0.0
3006985	0.0	0.0	0.0	0.0	2.0	4.0	0.0	0.0	0.0
3006986	0.0	0.0	0.0	0.0	2.0	4.0	0.0	0.0	0.0
3006987	0.0	0.0	0.0	0.0	2.0	4.0	0.0	0.0	0.0
3006988	0.0	0.0	0.0	0.0	2.0	4.0	0.0	0.0	0.0
3006989	0.0	0.0	0.0	0.0	2.0	4.0	0.0	0.0	0.0
3006990	0.0	0.0	0.0	0.0	2.0	4.0	0.0	0.0	0.0
3006991	0.0	0.0	0.0	0.0	2.0	4.0	0.0	0.0	0.0
3006992	0.0	0.0	0.0	0.0	2.0	4.0	0.0	0.0	0.0
3006993	0.0	0.0	0.0	0.0	2.0	4.0	0.0	0.0	0.0
3006994	0.0	0.0	0.0	0.0	2.0	4.0	0.0	0.0	0.0
3006995	0.0	0.0	0.0	0.0	2.0	4.0	0.0	0.0	0.0
3006996	0.0	0.0	0.0	0.0	2.0	4.0	0.0	0.0	0.0
3006997	0.0	0.0	0.0	0.0	2.0	4.0	0.0	0.0	0.0
3006998	0.0	0.0	0.0	0.0	2.0	2.0	0.0	0.0	0.0
3006999	0.0	0.0	0.0	0.0	2.0	2.0	0.0	0.0	0.0
3007000	0.0	0.0	0.0	0.0	2.0	2.0	0.0	0.0	0.0
3007001	0.0	0.0	0.0	0.0	2.0	2.0	0.0	0.0	0.0
3007002	0.0	0.0	0.0	0.0	2.0	2.0	0.0	0.0	0.0
3007003	0.0	0.0	0.0	0.0	2.0	2.0	0.0	0.0	0.0
3007004	0.0	0.0	0.0	0.0	2.0	2.0	0.0	0.0	0.0
3007005	0.0	0.0	0.0	0.0	2.0	2.0	0.0	0.0	0.0
3007006	0.0	0.0	0.0	0.0	2.0	2.0	0.0	0.0	0.0
3007007	0.0	0.0	0.0	0.0	2.0	2.0	0.0	0.0	0.0
3007008	0.0	0.0	0.0	0.0	2.0	2.0	0.0	0.0	0.0
3007009	0.0	0.0	0.0	0.0	2.0	2.0	0.0	0.0	0.0
3007010	0.0	0.0	0.0	0.0	2.0	2.0	0.0	0.0	0.0
3007011	0.0	0.0	0.0	0.0	2.0	2.0	0.0	0.0	0.0
3007012	0.0	0.0	0.0	0.0	2.0	2.0	0.0	0.0	0.0
3007013	0.0	0.0	0.0	0.0	2.0	2.0	0.0	0.0	0.0
3007014	0.0	0.0	0.0	0.0	2.0	2.0	0.0	0.0	0.0
3007015	0.0	0.0	0.0	0.0	2.0	2.0	0.0	0.0	0.0
3007016	0.0	0.0	0.0	0.0	2.0	2.0	0.0	0.0	0.0
3007017	0.0	0.0	0.0	0.0	2.0	2.0	0.0	0.0	0.0
3007018	0.0	0.0	0.0	0.0	2.0	2.0	0.0	0.0	0.0
3007019	0.0	0.0	0.0	0.0	2.0	2.0	0.0	0.0	0.0
3007020	0.0	0.0	0.0	0.0	2.0	2.0	0.0	0.0	0.0
3007021	0.0	0.0	0.0	0.0	2.0	2.0	0.0	0.0	0.0
3007022	0.0	0.0	0.0	0.0	2.0	2.0	0.0	0.0	0.0
3007023	0.0	0.0	0.0	0.0	2.0	2.0	0.0	0.0	0.0
3007024	0.0	0.0	0.0	0.0	2.0	2.0	0.0	0.0	0.0
3007025	0.0	0.0	0.0	0.0	2.0	2.0	0.0	0.0	0.0
3007026	0.0	0.0	0.0	0.0	2.0	2.0	0.0	0.0	0.0
3007027	0.0	0.0	0.0	0.0	2.0	2.0	0.0	0.0	0.0
3007028	0.0	0.0	0.0	0.0	2.0	2.0	0.0	0.0	0.0
3007029	0.0	0.0	0.0	0.0	2.0	2.0	0.0	0.0	0.0
3007030	0.0	0.0	0.0	0.0	2.0	2.0	0.0	0.0	0.0
3007031	0.0	0.0	0.0	0.0	2.0	2.0	0.0	0.0	0.0
3007032	0.0	0.0	0.0	0.0	2.0	2.0	0.0	0.0	0.0
3007033	0.0	0.0	0.0	0.0	2.0	2.0	0.0	0.0	0.0
3007034	0.0	0.0	0.0	0.0	2.0	2.0	0.0	0.0	0.0
3007035	0.0	0.0	0.0	0.0	2.0	2.0	0.0	0.0	0.0
3007036	0.0	0.0	0.0	0.0	2.0	2.0	0.0	0.0	0.0
3007037	0.0	0.0	0.0	0.0	2.0	2.0	0.0	0.0	0.0
3007038	0.0	0.0	0.0	0.0	2.0	2.0	0.0	0.0	0.0
3007039	0.0	0.0	0.0	0.0	2.0	2.0	0.0	0.0	0.0
3007040	0.0	0.0	0.0	0.0	2.0	2.0	0.0	0.0	0.0
3007041	0.0	0.0	0.0	0.0	2.0	2.0	0.0	0.0	0.0
3007042	0.0	0.0	0.0	0.0	2.0	2.0	0.0	0.0	0.0
3007043	0.0	0.0	0.0	0.0	2.0	2.0	0.0	0.0	0.0
3007044	0.0	0.0	0.0	0.0	2.0	2.0	0.0	0.0	0.0
3007045	0.0	0.0	0.0	0.0	2.0	2.0	0.0	0.0	0.0
3007046	0.0	0.0	0.0	0.0	2.0	2.0	0.0	0.0	0.0
3007047	0.0	0.0	0.0	0.0	2.0	2.0	0.0	0.0	0.0
3007048	0.0	0.0	0.0	0.0	2.0	2.0	0.0	0.0	0.0
3007049	0.0	0.0	0.0	0.0	2.0	2.0	0.0	0.0	0.0
3007050	0.0	0.0	0.0	0.0	2.0	2.0	0.0	0.0	0.0
3007051	0.0	0.0	0.0	0.0	2.0	2.0	0.0	0.0	0.0
3007052	0.0	0.0	0.0	0.0	2.0	2.0	0.0	0.0	0.0
3007053	0.0	0.0	0.0	0.0	2.0	2.0	0.0	0.0	0.0
3007054	0.0	0.0	0.0	0.0	2.0	2.0	0.0	0.0	0.0
3007055	0.0	0.0	0.0	0.0	2.0	2.0	0.0	0.0	0.0
3007056	0.0	0.0	0.0	0.0	2.0	2.0	0.0	0.0	0.0
3007057	0.0	0.0	0.0	0.0	2.0	2.0	0.0	0.0	0.0
3007058	0.0	0.0	0.0	0.0	2.0	2.0	0.0	0.0	0.0
3007059	0.0	0.0	0.0	0.0	2.0	2.0	0.0	0.0	0.0
3007060	0.0	0.0	0.0	0.0	2.0	2.0	0.0	0.0	0.0
3007061	0.0	0.0	0.0	0.0	2.0	2.0	0.0	0.0	0.0
3007062	0.0	0.0	0.0	0.0	2.0	2.0	0.0	0.0	0.0
3007063	0.0	0.0	0.0	0.0	2.0	2.0	0.0	0.0	0.0
3007064	0.0	0.0	0.0	0.0	2.0	2.0	0.0	0.0	0.0
3007065	0.0	0.0	0.0	0.0	2.0	2.0	0.0	0.0	0.0
3007066	0.0	0.0	0.0	0.0	2.0	2.0	0.0	0.0	0.0
3007067	0.0	0.0	0.0	0.0	2.0	2.0	0.0	0.0	0.0
3007068	0.0	0.0	0.0	0.0	2.0	2.0	0.0	0.0	0.0
3007069	0.0	0.0	0.0	0.0	2.0	2.0	0.0	0.0	0.0
3007070	0.0	0.0	0.0	0.0	2.0	2.0	0.0	0.0	0.0
3007071	0.0	0.0	0.0	0.0	2.0	2.0	0.0	0.0	0.0
3007072	0.0	0.0	0.0	0.0	2.0	2.0	0.0	0.0	0.0
3007073	0.0	0.0	0.0	0.0	2.0	2.0	0.0	0.0	0.0
3007074	0.0	0.0	0.0	0.0	2.0	2.0	0.0	0.0	0.0
3007075	0.0	0.0	0.0	0.0	2.0	2.0	0.0	0.0	0.0
3007076	0.0	0.0	0.0	0.0	2.0	2.0	0.0	0.0	0.0
3007077	0.0	0.0	0.0	0.0	2.0	2.0	0.0	0.0	0.0
3007078	0.0	0.0	0.0	0.0	2.0	2.0	0.0	0.0	0.0
3007079	0.0	0.0	0.0	0.0	2.0	2.0	0.0	0.0	0.0
3007080	0.0	0.0	0.0	0.0	2.0	2.0	0.0	0.0	0.0
3007081	0.0	0.0	0.0	0.0	2.0	2.0	0.0	0.0	0.0
3007082	0.0	0.0	0.0	0.0	2.0	2.0	0.0	0.0	0.0
3007083	0.0	0.0	0.0	0.0	2.0	2.0	0.0	0.0	0.0
3007084	0.0	0.0	0.0	0.0	2.0	2.0	0.0	0.0	0.0
3007085	0.0	0.0	0.0	0.0	2.0	2.0	0.0	0.0	0.0
3007086	0.0	0.0	0.0	0.0	2.0	2.0	0.0	0.0	0.0
3007087	0.0	0.0	0.0	0.0	2.0	2.0	0.0	0.0	0.0
3007088	0.0	0.0	0.0	0.0	2.0	2.0	0.0	0.0	0.0
3007089	0.0	0.0	0.0	0.0	2.0	2.0	0.0	0.0	0.0
3007090	0.0	0.0	0.0	0.0	2.0	2.0	0.0	0.0	0.0
3007091	0.0	0.0	0.0	0.0	2.0	2.0	0.0	0.0	0.0
3007092	0.0	0.0	0.0	0.0	2.0	2.0	0.0	0.0	0.0
3007093	0.0	0.0	0.0	0.0	2.0	2.0	0.0	0.0	0.0
3007094	0.0	0.0	0.0	0.0	0.0	0.0	0.0	0.0	0.0
3007095	0.0	0.0	0.0	0.0	0.0	0.0	0.0	0.0	0.0
3007096	0.0	0.0	0.0	0.0	0.0	0.0	0.0	0.0	0.0
3007097	0.0	0.0	0.0	0.0	0.0	0.0	0.0	0.0	0.0
3007098	0.0	0.0	0.0	0.0	0.0	0.0	0.0	0.0	0.0
3007099	0.0	0.0	0.0	0.0	0.0	0.0	0.0	0.0	0.0
3007100	0.0	0.0	0.0	0.0	0.0	0.0	0.0	0.0	0.0
3007101	0.0	0.0	0.0	0.0	0.0	0.0	0.0	0.0	0.0
3007102	0.0	0.0	0.0	0.0	0.0	0.0	0.0	0.0	0.0
3007103	0.0	0.0	0.0	0.0	0.0	0.0	0.0	0.0	0.0
3007104	0.0	0.0	0.0	0.0	0.0	0.0	0.0	0.0	0.0
3007105	0.0	0.0	0.0	0.0	0.0	0.0	0.0	0.0	0.0
3007106	0.0	0.0	0.0	0.0	0.0	0.0	0.0	0.0	0.0
3007107	0.0	0.0	0.0	0.0	0.0	0.0	0.0	0.0	0.0
3007108	0.0	0.0	0.0	0.0	0.0	0.0	0.0	0.0	0.0
3007109	0.0	0.0	0.0	0.0	0.0	0.0	0.0	0.0	0.0
3007110	0.0	0.0	0.0	0.0	0.0	0.0	0.0	0.0	0.0
3007111	0.0	0.0	0.0	0.0	0.0	0.0	0.0	0.0	0.0
3007112	0.0	0.0	0.0	0.0	0.0	0.0	0.0	0.0	0.0
3007113	0.0	0.0	0.0	0.0	0.0	0.0	0.0	0.0	0.0
3007114	0.0	0.0	0.0	0.0	0.0	0.0	0.0	0.0	0.0
3007115	0.0	0.0	0.0	0.0	0.0	0.0	0.0	0.0	0.0
3007116	0.0	0.0	0.0	0.0	0.0	0.0	0.0	0.0	0.0
3007117	0.0	0.0	0.0	0.0	0.0	0.0	0.0	0.0	0.0
3007118	0.0	0.0	0.0	0.0	0.0	0.0	0.0	0.0	0.0
3007119	0.0	0.0	0.0	0.0	0.0	0.0	0.0	0.0	0.0
3007120	0.0	0.0	0.0	0.0	0.0	0.0	0.0	0.0	0.0
3007121	0.0	0.0	0.0	0.0	0.0	0.0	0.0	0.0	0.0
3007122	0.0	0.0	0.0	0.0	0.0	0.0	0.0	0.0	0.0
3007123	0.0	0.0	0.0	0.0	0.0	0.0	0.0	0.0	0.0
3007124	0.0	0.0	0.0	0.0	0.0	0.0	0.0	0.0	0.0
3007125	0.0	0.0	0.0	0.0	0.0	0.0	0.0	0.0	0.0
3007126	0.0	0.0	0.0	0.0	0.0	0.0	0.0	0.0	0.0
3007127	0.0	0.0	0.0	0.0	0.0	0.0	0.0	0.0	0.0
3007128	0.0	0.0	0.0	0.0	0.0	0.0	0.0	0.0	0.0
3007129	0.0	0.0	0.0	0.0	0.0	0.0	0.0	0.0	0.0
3007130	0.0	0.0	0.0	0.0	0.0	0.0	0.0	0.0	0.0
3007131	0.0	0.0	0.0	0.0	0.0	0.0	0.0	0.0	0.0
3007132	0.0	0.0	0.0	0.0	0.0	0.0	0.0	0.0	0.0
3007133	0.0	0.0	0.0	0.0	0.0	0.0	0.0	0.0	0.0
3007134	0.0	0.0	0.0	0.0	0.0	0.0	0.0	0.0	0.0
3007135	0.0	0.0	0.0	0.0	0.0	0.0	0.0	0.0	0.0
3007136	0.0	0.0	0.0	0.0	0.0	0.0	0.0	0.0	0.0
3007137	0.0	0.0	0.0	0.0	0.0	0.0	0.0	0.0	0.0
3007138	0.0	0.0	0.0	0.0	0.0	0.0	0.0	0.0	0.0
3007139	0.0	0.0	0.0	0.0	0.0	0.0	0.0	0.0	0.0
3007140	0.0	0.0	0.0	0.0	0.0	0.0	0.0	0.0	0.0
3007141	0.0	0.0	0.0	0.0	0.0	0.0	0.0	0.0	0.0
3007142	0.0	0.0	0.0	0.0	0.0	0.0	0.0	0.0	0.0
3007143	0.0	0.0	0.0	0.0	0.0	0.0	0.0	0.0	0.0
3007144	0.0	0.0	0.0	0.0	0.0	0.0	0.0	0.0	0.0
3007145	0.0	0.0	0.0	0.0	0.0	0.0	0.0	0.0	0.0
3007146	0.0	0.0	0.0	0.0	0.0	0.0	0.0	0.0	0.0
3007147	0.0	0.0	0.0	0.0	0.0	0.0	0.0	0.0	0.0
3007148	0.0	0.0	0.0	0.0	0.0	0.0	0.0	0.0	0.0
3007149	0.0	0.0	0.0	0.0	0.0	0.0	0.0	0.0	0.0
3007150	0.0	0.0	0.0	0.0	0.0	0.0	0.0	0.0	0.0
3007151	0.0	0.0	0.0	0.0	0.0	0.0	0.0	0.0	0.0
3007152	0.0	0.0	0.0	0.0	0.0	0.0	0.0	0.0	0.0
3007153	0.0	0.0	0.0	0.0	0.0	0.0	0.0	0.0	0.0
3007154	0.0	0.0	0.0	0.0	0.0	0.0	0.0	0.0	0.0
3007155	0.0	0.0	0.0	0.0	0.0	0.0	0.0	0.0	0.0
3007156	0.0	0.0	0.0	0.0	0.0	0.0	0.0	0.0	0.0
3007157	0.0	0.0	0.0	0.0	0.0	0.0	0.0	0.0	0.0
3007158	0.0	0.0	0.0	0.0	0.0	0.0	0.0	0.0	0.0
3007159	0.0	0.0	0.0	0.0	0.0	0.0	0.0	0.0	0.0
3007160	0.0	0.0	0.0	0.0	0.0	0.0	0.0	0.0	0.0
3007161	0.0	0.0	0.0	0.0	0.0	0.0	0.0	0.0	0.0
3007162	0.0	0.0	0.0	0.0	0.0	0.0	0.0	0.0	0.0
3007163	0.0	0.0	0.0	0.0	0.0	0.0	0.0	0.0	0.0
3007164	0.0	0.0	0.0	0.0	0.0	0.0	0.0	0.0	0.0
3007165	0.0	0.0	0.0	0.0	0.0	0.0	0.0	0.0	0.0
3007166	0.0	0.0	0.0	0.0	0.0	0.0	0.0	0.0	0.0
3007167	0.0	0.0	0.0	0.0	0.0	0.0	0.0	0.0	0.0
3007168	0.0	0.0	0.0	0.0	0.0	0.0	0.0	0.0	0.0
3007169	0.0	0.0	0.0	0.0	0.0	0.0	0.0	0.0	0.0
3007170	0.0	0.0	0.0	0.0	0.0	0.0	0.0	0.0	0.0
3007171	0.0	0.0	0.0	0.0	0.0	0.0	0.0	0.0	0.0
3007172	0.0	0.0	0.0	0.0	0.0	0.0	0.0	0.0	0.0
3007173	0.0	0.0	0.0	0.0	0.0	0.0	0.0	0.0	0.0
3007174	0.0	0.0	0.0	0.0	0.0	0.0	0.0	0.0	0.0
3007175	0.0	0.0	0.0	0.0	0.0	0.0	0.0	0.0	0.0
3007176	0.0	0.0	0.0	0.0	0.0	0.0	0.0	0.0	0.0
3007177	0.0	0.0	0.0	0.0	0.0	0.0	0.0	0.0	0.0
3007178	0.0	0.0	0.0	0.0	0.0	0.0	0.0	0.0	0.0
3007179	0.0	0.0	0.0	0.0	0.0	0.0	0.0	0.0	0.0
3007180	0.0	0.0	0.0	0.0	0.0	0.0	0.0	0.0	0.0
3007181	0.0	0.0	0.0	0.0	0.0	0.0	0.0	0.0	0.0
3007182	0.0	0.0	0.0	0.0	0.0	0.0	0.0	0.0	0.0
3007183	0.0	0.0	0.0	0.0	0.0	0.0	0.0	0.0	0.0
3007184	0.0	0.0	0.0	0.0	0.0	0.0	0.0	0.0	0.0
3007185	0.0	0.0	0.0	0.0	0.0	0.0	0.0	0.0	0.0
3007186	0.0	0.0	0.0	0.0	0.0	0.0	0.0	0.0	0.0
3007187	0.0	0.0	0.0	0.0	0.0	0.0	0.0	0.0	0.0
3007188	0.0	0.0	0.0	0.0	0.0	0.0	0.0	0.0	0.0
3007189	0.0	0.0	0.0	0.0	0.0	0.0	0.0	0.0	0.0
3007190	0.0	0.0	0.0	0.0	0.0	0.0	0.0	0.0	0.0
3007191	0.0	0.0	0.0	0.0	0.0	0.0	0.0	0.0	0.0
3007192	0.0	0.0	0.0	0.0	0.0	0.0	0.0	0.0	0.0
3007193	0.0	0.0	0.0	0.0	0.0	0.0	0.0	0.0	0.0
3007194	0.0	0.0	0.0	0.0	0.0	0.0	0.0	0.0	0.0
3007195	0.0	0.0	0.0	0.0	0.0	0.0	0.0	0.0	0.0
3007196	0.0	0.0	0.0	0.0	0.0	0.0	0.0	0.0	0.0
3007197	0.0	0.0	0.0	0.0	0.0	0.0	0.0	0.0	0.0
3007198	0.0	0.0	0.0	0.0	0.0	0.0	0.0	0.0	0.0
3007199	0.0	0.0	0.0	0.0	0.0	0.0	0.0	0.0	0.0
3007200	0.0	0.0	0.0	0.0	0.0	0.0	0.0	0.0	0.0
3007201	0.0	0.0	0.0	0.0	0.0	0.0	0.0	0.0	0.0
3007202	0.0	0.0	0.0	0.0	0.0	0.0	0.0	0.0	0.0
3007203	0.0	0.0	0.0	0.0	0.0	0.0	0.0	0.0	0.0
3007204	0.0	0.0	0.0	0.0	0.0	0.0	0.0	0.0	0.0
3007205	0.0	0.0	0.0	0.0	0.0	0.0	0.0	0.0	0.0
3007206	0.0	0.0	0.0	0.0	0.0	0.0	0.0	0.0	0.0
3007207	0.0	0.0	0.0	0.0	0.0	0.0	0.0	0.0	0.0
3007208	0.0	0.0	0.0	0.0	0.0	0.0	0.0	0.0	0.0
3007209	0.0	0.0	0.0	0.0	0.0	0.0	0.0	0.0	0.0
3007210	0.0	0.0	0.0	0.0	0.0	0.0	0.0	0.0	0.0
3007211	0.0	0.0	0.0	0.0	0.0	0.0	0.0	0.0	0.0
3007212	0.0	0.0	0.0	0.0	0.0	0.0	0.0	0.0	0.0
3007213	0.0	0.0	0.0	0.0	0.0	0.0	0.0	0.0	0.0
3007214	0.0	0.0	0.0	0.0	0.0	0.0	0.0	0.0	0.0
3007215	0.0	0.0	0.0	0.0	0.0	0.0	0.0	0.0	0.0
3007216	0.0	0.0	0.0	0.0	0.0	0.0	0.0	0.0	0.0
3007217	0.0	0.0	0.0	0.0	0.0	0.0	0.0	0.0	0.0
3007218	0.0	0.0	0.0	0.0	0.0	0.0	0.0	0.0	0.0
3007219	0.0	0.0	0.0	0.0	0.0	0.0	0.0	0.0	0.0
3007220	0.0	0.0	0.0	0.0	0.0	0.0	0.0	0.0	0.0
3007221	0.0	0.0	0.0	0.0	0.0	0.0	0.0	0.0	0.0
3007222	0.0	0.0	0.0	0.0	0.0	0.0	0.0	0.0	0.0
3007223	0.0	0.0	0.0	0.0	0.0	0.0	0.0	0.0	0.0
3007224	0.0	0.0	0.0	0.0	0.0	0.0	0.0	0.0	0.0
3007225	0.0	0.0	0.0	0.0	0.0	0.0	0.0	0.0	0.0
3007226	0.0	0.0	0.0	0.0	0.0	0.0	0.0	0.0	0.0
3007227	0.0	0.0	0.0	0.0	0.0	0.0	0.0	0.0	0.0
3007228	0.0	0.0	0.0	0.0	0.0	0.0	0.0	0.0	0.0
3007229	0.0	0.0	0.0	0.0	0.0	0.0	0.0	0.0	0.0
3007230	0.0	0.0	0.0	0.0	0.0	0.0	0.0	0.0	0.0
3007231	0.0	0.0	0.0	0.0	0.0	0.0	0.0	0.0	0.0
3007232	0.0	0.0	0.0	0.0	0.0	0.0	0.0	0.0	0.0
3007233	0.0	0.0	0.0	0.0	0.0	0.0	0.0	0.0	0.0
3007234	0.0	0.0	0.0	0.0	0.0	0.0	0.0	0.0	0.0
3007235	0.0	0.0	0.0	0.0	0.0	0.0	0.0	0.0	0.0
3007236	0.0	0.0	0.0	0.0	0.0	0.0	0.0	0.0	0.0
3007237	0.0	0.0	0.0	0.0	0.0	0.0	0.0	0.0	0.0
3007238	0.0	0.0	0.0	0.0	0.0	0.0	0.0	0.0	0.0
3007239	0.0	0.0	0.0	0.0	0.0	0.0	0.0	0.0	0.0
3007240	0.0	0.0	0.0	0.0	0.0	0.0	0.0	0.0	0.0
3007241	0.0	0.0	0.0	0.0	0.0	0.0	0.0	0.0	0.0
3007242	0.0	0.0	0.0	0.0	0.0	0.0	0.0	0.0	0.0
3007243	0.0	0.0	0.0	0.0	0.0	0.0	0.0	0.0	0.0
3007244	0.0	0.0	0.0	0.0	0.0	0.0	0.0	0.0	0.0
3007245	0.0	0.0	0.0	0.0	0.0	0.0	0.0	0.0	0.0
3007246	0.0	0.0	0.0	0.0	0.0	0.0	0.0	0.0	0.0
3007247	0.0	0.0	0.0	0.0	0.0	0.0	0.0	0.0	0.0
3007248	0.0	0.0	0.0	0.0	0.0	0.0	0.0	0.0	0.0
3007249	0.0	0.0	0.0	0.0	0.0	0.0	0.0	0.0	0.0
3007250	0.0	0.0	0.0	0.0	0.0	0.0	0.0	0.0	0.0
3007251	0.0	0.0	0.0	0.0	0.0	0.0	0.0	0.0	0.0
3007252	0.0	0.0	0.0	0.0	0.0	0.0	0.0	0.0	0.0
3007253	0.0	0.0	0.0	0.0	0.0	0.0	0.0	0.0	0.0
3007254	0.0	0.0	0.0	0.0	0.0	0.0	0.0	0.0	0.0
3007255	0.0	0.0	0.0	0.0	0.0	0.0	0.0	0.0	0.0
3007256	0.0	0.0	0.0	0.0	0.0	0.0	0.0	0.0	0.0
3007257	0.0	0.0	0.0	0.0	0.0	0.0	0.0	0.0	0.0
3007258	0.0	0.0	0.0	0.0	0.0	0.0	0.0	0.0	0.0
3007259	0.0	0.0	0.0	0.0	0.0	0.0	0.0	0.0	0.0
3007260	0.0	0.0	0.0	0.0	0.0	0.0	0.0	0.0	0.0
3007261	0.0	0.0	0.0	0.0	0.0	0.0	0.0	0.0	0.0
3007262	0.0	0.0	0.0	0.0	0.0	0.0	0.0	0.0	0.0
3007263	0.0	0.0	0.0	0.0	2.0	0.0	0.0	0.0	0.0
3007264	0.0	0.0	0.0	0.0	2.0	0.0	0.0	0.0	0.0
3007265	0.0	0.0	0.0	0.0	2.0	0.0	0.0	0.0	0.0
3007266	0.0	0.0	0.0	0.0	2.0	0.0	0.0	0.0	0.0
3007267	0.0	0.0	0.0	0.0	2.0	0.0	0.0	0.0	0.0
3007268	0.0	0.0	0.0	0.0	2.0	0.0	0.0	0.0	0.0
3007269	0.0	0.0	0.0	0.0	2.0	0.0	0.0	0.0	0.0
3007270	0.0	0.0	0.0	0.0	2.0	0.0	0.0	0.0	0.0
3007271	0.0	0.0	0.0	0.0	2.0	0.0	0.0	0.0	0.0
3007272	0.0	0.0	0.0	0.0	2.0	0.0	0.0	0.0	0.0
3007273	0.0	0.0	0.0	0.0	2.0	0.0	0.0	0.0	0.0
3007274	0.0	0.0	0.0	0.0	2.0	0.0	0.0	0.0	0.0
3007275	0.0	0.0	0.0	0.0	2.0	0.0	0.0	0.0	0.0
3007276	0.0	0.0	0.0	0.0	2.0	0.0	0.0	0.0	0.0
3007277	0.0	0.0	0.0	0.0	2.0	0.0	0.0	0.0	0.0
3007278	0.0	0.0	0.0	0.0	2.0	0.0	0.0	0.0	0.0
3007279	0.0	0.0	0.0	0.0	2.0	0.0	0.0	0.0	0.0
3007280	0.0	0.0	0.0	0.0	2.0	0.0	0.0	0.0	0.0
3007281	0.0	0.0	0.0	0.0	2.0	0.0	0.0	0.0	0.0
3007282	0.0	0.0	0.0	0.0	2.0	0.0	0.0	0.0	0.0
3007283	0.0	0.0	0.0	0.0	2.0	0.0	0.0	0.0	0.0
3007284	0.0	0.0	0.0	0.0	2.0	0.0	0.0	0.0	0.0
3007285	0.0	0.0	0.0	0.0	2.0	0.0	0.0	0.0	0.0
3007286	0.0	0.0	0.0	0.0	2.0	0.0	0.0	0.0	0.0
3007287	0.0	0.0	0.0	0.0	2.0	0.0	0.0	0.0	0.0
3007288	0.0	0.0	0.0	0.0	2.0	0.0	0.0	0.0	0.0
3007289	0.0	0.0	0.0	0.0	2.0	0.0	0.0	0.0	0.0
3007290	0.0	0.0	0.0	0.0	2.0	0.0	0.0	0.0	0.0
3007291	0.0	0.0	0.0	0.0	2.0	0.0	0.0	0.0	0.0
3007292	0.0	0.0	0.0	0.0	2.0	0.0	0.0	0.0	0.0
3007293	0.0	0.0	0.0	0.0	2.0	0.0	0.0	0.0	0.0
3007294	0.0	0.0	0.0	0.0	2.0	0.0	0.0	0.0	0.0
3007295	0.0	0.0	0.0	0.0	2.0	0.0	0.0	0.0	0.0
3007296	0.0	0.0	0.0	0.0	2.0	0.0	0.0	0.0	0.0
3007297	0.0	0.0	0.0	0.0	2.0	0.0	0.0	0.0	0.0
3007298	0.0	0.0	0.0	0.0	2.0	0.0	0.0	0.0	0.0
3007299	0.0	0.0	0.0	0.0	2.0	0.0	0.0	0.0	0.0
3007300	0.0	0.0	0.0	0.0	2.0	0.0	0.0	0.0	0.0
3007301	0.0	0.0	0.0	0.0	2.0	0.0	0.0	0.0	0.0
3007302	0.0	0.0	0.0	0.0	2.0	0.0	0.0	0.0	0.0
3007303	0.0	0.0	0.0	0.0	2.0	0.0	0.0	0.0	0.0
3007304	0.0	0.0	0.0	0.0	2.0	0.0	0.0	0.0	0.0
3007305	0.0	0.0	0.0	0.0	2.0	0.0	0.0	0.0	0.0
3007306	0.0	0.0	0.0	0.0	2.0	0.0	0.0	0.0	0.0
3007307	0.0	0.0	0.0	0.0	2.0	0.0	0.0	0.0	0.0
3007308	0.0	0.0	0.0	0.0	2.0	0.0	0.0	0.0	0.0
3007309	0.0	0.0	0.0	0.0	2.0	0.0	0.0	0.0	0.0
3007310	0.0	0.0	0.0	0.0	2.0	0.0	0.0	0.0	0.0
3007311	0.0	0.0	0.0	0.0	2.0	0.0	0.0	0.0	0.0
3007312	0.0	0.0	0.0	0.0	2.0	0.0	0.0	0.0	0.0
3007313	0.0	0.0	0.0	0.0	2.0	0.0	0.0	0.0	0.0
3007314	0.0	0.0	0.0	0.0	2.0	0.0	0.0	0.0	0.0
3007315	0.0	0.0	0.0	0.0	2.0	0.0	0.0	0.0	0.0
3007316	0.0	0.0	0.0	0.0	2.0	0.0	0.0	0.0	0.0
3007317	0.0	0.0	0.0	0.0	2.0	0.0	0.0	0.0	0.0
3007318	0.0	0.0	0.0	0.0	2.0	0.0	0.0	0.0	0.0
3007319	0.0	0.0	0.0	0.0	2.0	0.0	0.0	0.0	0.0
3007320	0.0	0.0	0.0	0.0	2.0	0.0	0.0	0.0	0.0
3007321	0.0	0.0	0.0	0.0	2.0	0.0	0.0	0.0	0.0
3007322	0.0	0.0	0.0	0.0	2.0	0.0	0.0	0.0	0.0
3007323	0.0	0.0	0.0	0.0	2.0	0.0	0.0	0.0	0.0
3007324	0.0	0.0	0.0	0.0	2.0	0.0	0.0	0.0	0.0
3007325	0.0	0.0	0.0	0.0	2.0	0.0	0.0	0.0	0.0
3007326	0.0	0.0	0.0	0.0	2.0	0.0	0.0	0.0	0.0
3007327	0.0	0.0	0.0	0.0	2.0	0.0	0.0	0.0	0.0
3007328	0.0	0.0	0.0	0.0	2.0	0.0	0.0	0.0	0.0
3007329	0.0	0.0	0.0	0.0	2.0	0.0	0.0	0.0	0.0
3007330	0.0	0.0	0.0	0.0	2.0	0.0	0.0	0.0	0.0
3007331	0.0	0.0	0.0	0.0	2.0	0.0	0.0	0.0	0.0
3007332	0.0	0.0	0.0	0.0	2.0	0.0	0.0	0.0	0.0
3007333	0.0	0.0	0.0	0.0	2.0	0.0	0.0	0.0	0.0
3007334	0.0	0.0	0.0	0.0	2.0	0.0	0.0	0.0	0.0
3007335	0.0	0.0	0.0	0.0	2.0	0.0	0.0	0.0	0.0
3007336	0.0	0.0	0.0	0.0	2.0	0.0	0.0	0.0	0.0
3007337	0.0	0.0	0.0	0.0	2.0	0.0	0.0	0.0	0.0
3007338	0.0	0.0	0.0	0.0	2.0	0.0	0.0	0.0	0.0
3007339	0.0	0.0	0.0	0.0	2.0	0.0	0.0	0.0	0.0
3007340	0.0	0.0	0.0	0.0	2.0	0.0	0.0	0.0	0.0
3007341	0.0	0.0	0.0	0.0	2.0	0.0	0.0	0.0	0.0
3007342	0.0	0.0	0.0	0.0	2.0	0.0	0.0	0.0	0.0
3007343	0.0	0.0	0.0	0.0	2.0	0.0	0.0	0.0	0.0
3007344	0.0	0.0	0.0	0.0	2.0	0.0	0.0	0.0	0.0
3007345	0.0	0.0	0.0	0.0	2.0	0.0	0.0	0.0	0.0
3007346	0.0	0.0	0.0	0.0	2.0	0.0	0.0	0.0	0.0
3007347	0.0	0.0	0.0	0.0	2.0	0.0	0.0	0.0	0.0
3007348	0.0	0.0	0.0	0.0	2.0	0.0	0.0	0.0	0.0
3007349	0.0	0.0	0.0	0.0	2.0	0.0	0.0	0.0	0.0
3007350	0.0	0.0	0.0	0.0	2.0	0.0	0.0	0.0	0.0
3007351	0.0	0.0	0.0	0.0	2.0	0.0	0.0	0.0	0.0
3007352	0.0	0.0	0.0	0.0	2.0	0.0	0.0	0.0	0.0
3007353	0.0	0.0	0.0	0.0	2.0	0.0	0.0	0.0	0.0
3007354	0.0	0.0	0.0	0.0	2.0	0.0	0.0	0.0	0.0
3007355	0.0	0.0	0.0	0.0	2.0	0.0	0.0	0.0	0.0
3007356	0.0	0.0	0.0	0.0	2.0	0.0	0.0	0.0	0.0
3007357	0.0	0.0	0.0	0.0	2.0	0.0	0.0	0.0	0.0
3007358	0.0	0.0	0.0	0.0	2.0	0.0	0.0	0.0	0.0
3007359	0.0	0.0	0.0	0.0	2.0	0.0	0.0	0.0	0.0
3007360	0.0	0.0	0.0	0.0	2.0	0.0	0.0	0.0	0.0
3007361	0.0	0.0	0.0	0.0	0.0	0.0	0.0	0.0	0.0
3007362	0.0	0.0	0.0	0.0	0.0	0.0	0.0	0.0	0.0
3007363	0.0	0.0	0.0	0.0	0.0	0.0	0.0	0.0	0.0
3007364	0.0	0.0	0.0	0.0	0.0	0.0	0.0	0.0	0.0
3007365	0.0	0.0	0.0	0.0	0.0	0.0	0.0	0.0	0.0
3007366	0.0	0.0	0.0	0.0	0.0	0.0	0.0	0.0	0.0
3007367	0.0	0.0	0.0	0.0	0.0	0.0	0.0	0.0	0.0
3007368	0.0	0.0	0.0	0.0	0.0	0.0	0.0	0.0	0.0
3007369	0.0	0.0	0.0	0.0	0.0	0.0	0.0	0.0	0.0
3007370	0.0	0.0	0.0	0.0	0.0	0.0	0.0	0.0	0.0
3007371	0.0	0.0	0.0	0.0	0.0	0.0	0.0	0.0	0.0
3007372	0.0	0.0	0.0	0.0	0.0	0.0	0.0	0.0	0.0
3007373	0.0	0.0	0.0	0.0	0.0	0.0	0.0	0.0	0.0
3007374	0.0	0.0	0.0	0.0	0.0	0.0	0.0	0.0	0.0
3007375	0.0	0.0	0.0	0.0	0.0	0.0	0.0	0.0	0.0
3007376	0.0	0.0	0.0	0.0	0.0	0.0	0.0	0.0	0.0
3007377	0.0	0.0	0.0	0.0	0.0	0.0	0.0	0.0	0.0
3007378	0.0	0.0	0.0	0.0	0.0	0.0	0.0	0.0	0.0
3007379	0.0	0.0	0.0	0.0	0.0	0.0	0.0	0.0	0.0
3007380	0.0	0.0	0.0	0.0	0.0	0.0	0.0	0.0	0.0
3007381	0.0	0.0	0.0	0.0	0.0	0.0	0.0	0.0	0.0
3007382	0.0	0.0	0.0	0.0	0.0	0.0	0.0	0.0	0.0
3007383	0.0	0.0	0.0	0.0	0.0	0.0	0.0	0.0	0.0
3007384	0.0	0.0	0.0	0.0	0.0	0.0	0.0	0.0	0.0
3007385	0.0	0.0	0.0	0.0	0.0	0.0	0.0	0.0	0.0
3007386	0.0	0.0	0.0	0.0	0.0	2.0	0.0	0.0	0.0
3007387	0.0	0.0	0.0	0.0	0.0	2.0	0.0	0.0	0.0
3007388	0.0	0.0	0.0	0.0	0.0	2.0	0.0	0.0	0.0
3007389	0.0	0.0	0.0	0.0	0.0	2.0	0.0	0.0	0.0
3007390	0.0	0.0	0.0	0.0	0.0	2.0	0.0	0.0	0.0
3007391	0.0	0.0	0.0	0.0	0.0	2.0	0.0	0.0	0.0
3007392	0.0	0.0	0.0	0.0	0.0	2.0	0.0	0.0	0.0
3007393	0.0	0.0	0.0	0.0	0.0	2.0	0.0	0.0	0.0
3007394	0.0	0.0	0.0	0.0	0.0	2.0	0.0	0.0	0.0
3007395	0.0	0.0	0.0	0.0	0.0	2.0	0.0	0.0	0.0
3007396	0.0	0.0	0.0	0.0	0.0	2.0	0.0	0.0	0.0
3007397	0.0	0.0	0.0	0.0	0.0	2.0	0.0	0.0	0.0
3007398	0.0	0.0	0.0	0.0	0.0	2.0	0.0	0.0	0.0
3007399	0.0	0.0	0.0	0.0	0.0	2.0	0.0	0.0	0.0
3007400	0.0	0.0	0.0	0.0	0.0	2.0	0.0	0.0	0.0
3007401	0.0	0.0	0.0	0.0	0.0	2.0	0.0	0.0	0.0
3007402	0.0	0.0	0.0	0.0	0.0	2.0	0.0	0.0	0.0
3007403	0.0	0.0	0.0	0.0	0.0	2.0	0.0	0.0	0.0
3007404	0.0	0.0	0.0	0.0	0.0	2.0	0.0	0.0	0.0
3007405	0.0	0.0	0.0	0.0	0.0	2.0	0.0	0.0	0.0
3007406	0.0	0.0	0.0	0.0	0.0	2.0	0.0	0.0	0.0
3007407	0.0	0.0	0.0	0.0	0.0	2.0	0.0	0.0	0.0
3007408	0.0	0.0	0.0	0.0	0.0	2.0	0.0	0.0	0.0
3007409	0.0	0.0	0.0	0.0	0.0	2.0	0.0	0.0	0.0
3007410	0.0	0.0	0.0	0.0	0.0	2.0	0.0	0.0	0.0
3007411	0.0	0.0	0.0	0.0	0.0	2.0	0.0	0.0	0.0
3007412	0.0	0.0	0.0	0.0	0.0	2.0	0.0	0.0	0.0
3007413	0.0	0.0	0.0	0.0	0.0	2.0	0.0	0.0	0.0
3007414	0.0	0.0	0.0	0.0	0.0	2.0	0.0	0.0	0.0
3007415	0.0	0.0	0.0	0.0	0.0	2.0	0.0	0.0	0.0
3007416	0.0	0.0	0.0	0.0	0.0	2.0	0.0	0.0	0.0
3007417	0.0	0.0	0.0	0.0	0.0	2.0	0.0	0.0	0.0
3007418	0.0	0.0	0.0	0.0	0.0	2.0	0.0	0.0	0.0
3007419	0.0	0.0	0.0	0.0	0.0	2.0	0.0	0.0	0.0
3007420	0.0	0.0	0.0	0.0	0.0	2.0	0.0	0.0	0.0
3007421	0.0	0.0	0.0	0.0	0.0	2.0	0.0	0.0	0.0
3007422	0.0	0.0	0.0	0.0	0.0	2.0	0.0	0.0	0.0
3007423	0.0	0.0	0.0	0.0	0.0	2.0	0.0	0.0	0.0
3007424	0.0	0.0	0.0	0.0	0.0	2.0	0.0	0.0	0.0
3007425	0.0	0.0	0.0	0.0	0.0	2.0	0.0	0.0	0.0
3007426	0.0	0.0	0.0	0.0	0.0	2.0	0.0	0.0	0.0
3007427	0.0	0.0	0.0	0.0	0.0	2.0	0.0	0.0	0.0
3007428	0.0	0.0	0.0	0.0	0.0	2.0	0.0	0.0	0.0
3007429	0.0	0.0	0.0	0.0	0.0	2.0	0.0	0.0	0.0
3007430	0.0	0.0	0.0	0.0	0.0	2.0	0.0	0.0	0.0
3007431	0.0	0.0	0.0	0.0	0.0	2.0	0.0	0.0	0.0
3007432	0.0	0.0	0.0	0.0	0.0	2.0	0.0	0.0	0.0
3007433	0.0	0.0	0.0	0.0	0.0	2.0	0.0	0.0	0.0
3007434	0.0	0.0	0.0	0.0	0.0	2.0	0.0	0.0	0.0
3007435	0.0	0.0	0.0	0.0	0.0	2.0	0.0	0.0	0.0
3007436	0.0	0.0	0.0	0.0	0.0	2.0	0.0	0.0	0.0
3007437	0.0	0.0	0.0	0.0	0.0	2.0	0.0	0.0	0.0
3007438	0.0	0.0	0.0	0.0	0.0	2.0	0.0	0.0	0.0
3007439	0.0	0.0	0.0	0.0	0.0	2.0	0.0	0.0	0.0
3007440	0.0	0.0	0.0	0.0	0.0	2.0	0.0	0.0	0.0
3007441	0.0	0.0	0.0	0.0	0.0	2.0	0.0	0.0	0.0
3007442	0.0	0.0	0.0	0.0	0.0	2.0	0.0	0.0	0.0
3007443	0.0	0.0	0.0	0.0	0.0	2.0	0.0	0.0	0.0
3007444	0.0	0.0	0.0	0.0	0.0	2.0	0.0	0.0	0.0
3007445	0.0	0.0	0.0	0.0	0.0	2.0	0.0	0.0	0.0
3007446	0.0	0.0	0.0	0.0	0.0	2.0	0.0	0.0	0.0
3007447	0.0	0.0	0.0	0.0	0.0	2.0	0.0	0.0	0.0
3007448	0.0	0.0	0.0	0.0	0.0	2.0	0.0	0.0	0.0
3007449	0.0	0.0	0.0	0.0	0.0	2.0	0.0	0.0	0.0
3007450	0.0	0.0	0.0	0.0	0.0	2.0	0.0	0.0	0.0
3007451	0.0	0.0	0.0	0.0	0.0	2.0	0.0	0.0	0.0
3007452	0.0	0.0	0.0	0.0	0.0	2.0	0.0	0.0	0.0
3007453	0.0	0.0	0.0	0.0	0.0	2.0	0.0	0.0	0.0
3007454	0.0	0.0	0.0	0.0	0.0	2.0	0.0	0.0	0.0
3007455	0.0	0.0	0.0	0.0	0.0	2.0	0.0	0.0	0.0
3007456	0.0	0.0	0.0	0.0	0.0	2.0	0.0	0.0	0.0
3007457	0.0	0.0	0.0	0.0	0.0	2.0	0.0	0.0	0.0
3007458	0.0	0.0	0.0	0.0	0.0	2.0	0.0	0.0	0.0
3007459	0.0	0.0	0.0	0.0	0.0	2.0	0.0	0.0	0.0
3007460	0.0	0.0	0.0	0.0	0.0	2.0	0.0	0.0	0.0
3007461	0.0	0.0	0.0	0.0	0.0	2.0	0.0	0.0	0.0
3007462	0.0	0.0	0.0	0.0	0.0	2.0	0.0	0.0	0.0
3007463	0.0	0.0	0.0	0.0	0.0	2.0	0.0	0.0	0.0
3007464	0.0	0.0	0.0	0.0	0.0	2.0	0.0	0.0	0.0
3007465	0.0	0.0	0.0	0.0	0.0	2.0	0.0	0.0	0.0
3007466	0.0	0.0	0.0	0.0	0.0	2.0	0.0	0.0	0.0
3007467	0.0	0.0	0.0	0.0	0.0	2.0	0.0	0.0	0.0
3007468	0.0	0.0	0.0	0.0	0.0	2.0	0.0	0.0	0.0
3007469	0.0	0.0	0.0	0.0	0.0	2.0	0.0	0.0	0.0
3007470	0.0	0.0	0.0	0.0	0.0	2.0	0.0	0.0	0.0
3007471	0.0	0.0	0.0	0.0	0.0	2.0	0.0	0.0	0.0
3007472	0.0	0.0	0.0	0.0	0.0	2.0	0.0	0.0	0.0
3007473	0.0	0.0	0.0	0.0	0.0	2.0	0.0	0.0	0.0
3007474	0.0	0.0	0.0	0.0	0.0	2.0	0.0	0.0	0.0
3007475	0.0	0.0	0.0	0.0	0.0	2.0	0.0	0.0	0.0
3007476	0.0	0.0	0.0	0.0	0.0	2.0	0.0	0.0	0.0
3007477	0.0	0.0	0.0	0.0	0.0	2.0	0.0	0.0	0.0
3007478	0.0	0.0	0.0	0.0	0.0	0.0	0.0	0.0	0.0
3007479	0.0	0.0	0.0	0.0	0.0	0.0	0.0	0.0	0.0
3007480	0.0	0.0	0.0	0.0	0.0	0.0	0.0	0.0	0.0
3007481	0.0	0.0	0.0	0.0	0.0	0.0	0.0	0.0	0.0
3007482	0.0	0.0	0.0	0.0	0.0	0.0	0.0	0.0	0.0
3007483	0.0	0.0	0.0	0.0	0.0	0.0	0.0	0.0	0.0
3007484	0.0	0.0	0.0	0.0	0.0	0.0	0.0	0.0	0.0
3007485	0.0	0.0	0.0	0.0	0.0	0.0	0.0	0.0	0.0
3007486	0.0	0.0	0.0	0.0	0.0	0.0	0.0	0.0	0.0
3007487	0.0	0.0	0.0	0.0	0.0	0.0	0.0	0.0	0.0
3007488	0.0	0.0	0.0	0.0	0.0	0.0	0.0	0.0	0.0
3007489	0.0	0.0	0.0	0.0	0.0	0.0	0.0	0.0	0.0
3007490	0.0	0.0	0.0	0.0	0.0	0.0	0.0	0.0	0.0
3007491	0.0	0.0	0.0	0.0	0.0	0.0	0.0	0.0	0.0
3007492	0.0	0.0	0.0	0.0	0.0	0.0	0.0	0.0	0.0
3007493	0.0	0.0	0.0	0.0	0.0	0.0	0.0	0.0	0.0
3007494	0.0	0.0	0.0	0.0	0.0	0.0	0.0	0.0	0.0
3007495	0.0	0.0	0.0	0.0	0.0	0.0	0.0	0.0	0.0
3007496	0.0	0.0	0.0	0.0	0.0	0.0	0.0	0.0	0.0
3007497	0.0	0.0	0.0	0.0	0.0	0.0	0.0	0.0	0.0
3007498	0.0	0.0	0.0	0.0	0.0	0.0	0.0	0.0	0.0
3007499	0.0	0.0	0.0	0.0	0.0	0.0	0.0	0.0	0.0
3007500	0.0	0.0	0.0	0.0	0.0	0.0	0.0	0.0	0.0
3007501	0.0	0.0	0.0	0.0	0.0	0.0	0.0	0.0	0.0
3007502	0.0	0.0	0.0	0.0	0.0	0.0	0.0	0.0	0.0
3007503	0.0	0.0	0.0	0.0	0.0	0.0	0.0	0.0	0.0
3007504	0.0	0.0	0.0	0.0	0.0	0.0	0.0	0.0	0.0
3007505	0.0	0.0	0.0	0.0	0.0	0.0	0.0	0.0	0.0
3007506	0.0	0.0	0.0	0.0	0.0	0.0	0.0	0.0	0.0
3007507	0.0	0.0	0.0	0.0	0.0	0.0	0.0	0.0	0.0
3007508	0.0	0.0	0.0	0.0	0.0	0.0	0.0	0.0	0.0
3007509	0.0	0.0	0.0	0.0	0.0	0.0	0.0	0.0	0.0
3007510	0.0	0.0	0.0	0.0	0.0	0.0	0.0	0.0	0.0
3007511	0.0	0.0	0.0	0.0	0.0	0.0	0.0	0.0	0.0
3007512	0.0	0.0	0.0	0.0	0.0	0.0	0.0	0.0	0.0
3007513	0.0	0.0	0.0	0.0	0.0	0.0	0.0	0.0	0.0
3007514	0.0	0.0	0.0	0.0	0.0	0.0	0.0	0.0	0.0
3007515	0.0	0.0	0.0	0.0	0.0	0.0	0.0	0.0	0.0
3007516	0.0	0.0	0.0	0.0	0.0	0.0	0.0	0.0	0.0
3007517	0.0	0.0	0.0	0.0	0.0	0.0	0.0	0.0	0.0
3007518	0.0	0.0	0.0	0.0	0.0	0.0	0.0	0.0	0.0
3007519	0.0	0.0	0.0	0.0	0.0	0.0	0.0	0.0	0.0
3007520	0.0	0.0	0.0	0.0	0.0	0.0	0.0	0.0	0.0
3007521	0.0	0.0	0.0	0.0	0.0	0.0	0.0	0.0	0.0
3007522	0.0	0.0	0.0	0.0	0.0	0.0	0.0	0.0	0.0
3007523	0.0	0.0	0.0	0.0	0.0	0.0	0.0	0.0	0.0
3007524	0.0	0.0	0.0	0.0	0.0	0.0	0.0	0.0	0.0
3007525	0.0	0.0	0.0	0.0	0.0	0.0	0.0	0.0	0.0
3007526	0.0	0.0	0.0	0.0	0.0	0.0	0.0	0.0	0.0
3007527	0.0	0.0	0.0	0.0	0.0	0.0	0.0	0.0	0.0
3007528	0.0	0.0	0.0	0.0	0.0	0.0	0.0	0.0	0.0
3007529	0.0	0.0	0.0	0.0	0.0	0.0	0.0	0.0	0.0
3007530	0.0	0.0	0.0	0.0	0.0	0.0	0.0	0.0	0.0
3007531	0.0	0.0	0.0	0.0	0.0	0.0	0.0	0.0	0.0
3007532	0.0	0.0	0.0	0.0	0.0	0.0	0.0	0.0	0.0
3007533	0.0	0.0	0.0	0.0	0.0	0.0	0.0	0.0	0.0
3007534	0.0	0.0	0.0	0.0	0.0	0.0	0.0	0.0	0.0
3007535	0.0	0.0	0.0	0.0	0.0	0.0	0.0	0.0	0.0
3007536	0.0	0.0	0.0	0.0	0.0	0.0	0.0	0.0	0.0
3007537	0.0	0.0	0.0	0.0	0.0	0.0	0.0	0.0	0.0
3007538	0.0	0.0	0.0	0.0	0.0	0.0	0.0	0.0	0.0
3007539	0.0	0.0	0.0	0.0	0.0	0.0	0.0	0.0	0.0
3007540	0.0	0.0	0.0	0.0	0.0	0.0	0.0	0.0	0.0
3007541	0.0	0.0	0.0	0.0	0.0	0.0	0.0	0.0	0.0
3007542	0.0	0.0	0.0	0.0	0.0	0.0	0.0	0.0	0.0
3007543	0.0	0.0	0.0	0.0	0.0	0.0	0.0	0.0	0.0
3007544	0.0	0.0	0.0	0.0	0.0	0.0	0.0	0.0	0.0
3007545	0.0	0.0	0.0	0.0	0.0	0.0	0.0	0.0	0.0
3007546	0.0	0.0	0.0	0.0	0.0	0.0	0.0	0.0	0.0
3007547	0.0	0.0	0.0	0.0	0.0	0.0	0.0	0.0	0.0
3007548	0.0	0.0	0.0	0.0	0.0	0.0	0.0	0.0	0.0
3007549	0.0	0.0	0.0	0.0	0.0	0.0	0.0	0.0	0.0
3007550	0.0	0.0	0.0	0.0	0.0	0.0	0.0	0.0	0.0
3007551	0.0	0.0	0.0	0.0	0.0	0.0	0.0	0.0	0.0
3007552	0.0	0.0	0.0	0.0	0.0	0.0	0.0	0.0	0.0
3007553	0.0	0.0	0.0	0.0	0.0	0.0	0.0	0.0	0.0
3007554	0.0	0.0	0.0	0.0	0.0	0.0	0.0	0.0	0.0
3007555	0.0	0.0	0.0	0.0	0.0	0.0	0.0	0.0	0.0
3007556	0.0	0.0	0.0	0.0	0.0	0.0	0.0	0.0	0.0
3007557	0.0	0.0	0.0	0.0	0.0	0.0	0.0	0.0	0.0
3007558	0.0	0.0	0.0	0.0	0.0	0.0	0.0	0.0	0.0
3007559	0.0	0.0	0.0	0.0	0.0	0.0	0.0	0.0	0.0
3007560	0.0	0.0	0.0	0.0	0.0	0.0	0.0	0.0	0.0
3007561	0.0	0.0	0.0	0.0	0.0	0.0	0.0	0.0	0.0
3007562	0.0	0.0	0.0	0.0	0.0	0.0	0.0	0.0	0.0
3007563	0.0	0.0	0.0	0.0	0.0	0.0	0.0	0.0	0.0
3007564	0.0	0.0	0.0	0.0	0.0	0.0	0.0	0.0	0.0
3007565	0.0	0.0	0.0	0.0	0.0	0.0	0.0	0.0	0.0
3007566	0.0	0.0	0.0	0.0	0.0	0.0	0.0	0.0	0.0
3007567	0.0	0.0	0.0	0.0	0.0	0.0	0.0	0.0	0.0
3007568	0.0	0.0	0.0	0.0	0.0	0.0	0.0	0.0	0.0
3007569	0.0	0.0	0.0	0.0	0.0	0.0	0.0	0.0	0.0
3007570	0.0	0.0	0.0	0.0	0.0	0.0	0.0	0.0	0.0
3007571	0.0	0.0	0.0	0.0	0.0	0.0	0.0	0.0	0.0
3007572	0.0	0.0	0.0	0.0	0.0	0.0	0.0	0.0	0.0
3007573	0.0	0.0	0.0	0.0	0.0	0.0	0.0	0.0	0.0
3007574	0.0	0.0	0.0	0.0	0.0	0.0	0.0	0.0	0.0
3007575	0.0	0.0	0.0	0.0	0.0	0.0	0.0	0.0	0.0
3007576	0.0	0.0	0.0	0.0	0.0	0.0	0.0	0.0	0.0
3007577	0.0	0.0	0.0	0.0	0.0	0.0	0.0	0.0	0.0
3007578	0.0	0.0	0.0	0.0	0.0	0.0	0.0	0.0	0.0
3007579	0.0	0.0	0.0	0.0	0.0	0.0	0.0	0.0	0.0
3007580	0.0	0.0	0.0	0.0	0.0	0.0	0.0	0.0	0.0
3007581	0.0	0.0	0.0	0.0	0.0	0.0	0.0	0.0	0.0
3007582	0.0	0.0	0.0	0.0	0.0	0.0	0.0	0.0	0.0
3007583	0.0	0.0	0.0	0.0	0.0	0.0	0.0	0.0	0.0
3007584	0.0	0.0	0.0	0.0	0.0	0.0	0.0	0.0	0.0
3007585	0.0	0.0	0.0	0.0	0.0	0.0	0.0	0.0	0.0
3007586	0.0	0.0	0.0	0.0	0.0	0.0	0.0	0.0	0.0
3007587	0.0	0.0	0.0	0.0	0.0	0.0	0.0	0.0	0.0
3007588	0.0	0.0	0.0	0.0	0.0	0.0	0.0	0.0	0.0
3007589	0.0	0.0	0.0	0.0	0.0	0.0	0.0	0.0	0.0
3007590	0.0	0.0	0.0	0.0	0.0	0.0	0.0	0.0	0.0
3007591	0.0	0.0	0.0	0.0	0.0	0.0	0.0	0.0	0.0
3007592	0.0	0.0	0.0	0.0	0.0	0.0	0.0	0.0	0.0
3007593	0.0	0.0	0.0	0.0	0.0	0.0	0.0	0.0	0.0
3007594	0.0	0.0	0.0	0.0	0.0	0.0	0.0	0.0	0.0
3007595	0.0	0.0	0.0	0.0	0.0	0.0	0.0	0.0	0.0
3007596	0.0	0.0	0.0	2.0	0.0	0.0	0.0	0.0	0.0
3007597	0.0	0.0	0.0	2.0	0.0	0.0	0.0	0.0	0.0
3007598	0.0	0.0	0.0	2.0	0.0	0.0	0.0	0.0	0.0
3007599	0.0	0.0	0.0	2.0	0.0	0.0	0.0	0.0	0.0
3007600	0.0	0.0	0.0	2.0	0.0	0.0	0.0	0.0	0.0
3007601	0.0	0.0	0.0	2.0	0.0	0.0	0.0	0.0	0.0
3007602	0.0	0.0	0.0	2.0	0.0	0.0	0.0	0.0	0.0
3007603	0.0	0.0	0.0	2.0	0.0	0.0	0.0	0.0	0.0
3007604	0.0	0.0	0.0	2.0	0.0	0.0	0.0	0.0	0.0
3007605	0.0	0.0	0.0	2.0	0.0	0.0	0.0	0.0	0.0
3007606	0.0	0.0	0.0	2.0	0.0	2.0	0.0	0.0	0.0
3007607	0.0	0.0	0.0	2.0	0.0	2.0	0.0	0.0	0.0
3007608	0.0	0.0	0.0	2.0	0.0	2.0	0.0	0.0	0.0
3007609	0.0	0.0	0.0	2.0	0.0	2.0	0.0	0.0	0.0
3007610	0.0	0.0	0.0	2.0	0.0	2.0	0.0	0.0	0.0
3007611	0.0	0.0	0.0	2.0	0.0	2.0	0.0	0.0	0.0
3007612	0.0	0.0	0.0	2.0	0.0	2.0	0.0	0.0	0.0
3007613	0.0	0.0	0.0	2.0	0.0	2.0	0.0	0.0	0.0
3007614	0.0	0.0	0.0	2.0	0.0	2.0	0.0	0.0	0.0
3007615	0.0	0.0	0.0	2.0	0.0	2.0	0.0	0.0	0.0
3007616	0.0	0.0	0.0	2.0	0.0	2.0	0.0	0.0	0.0
3007617	0.0	0.0	0.0	2.0	0.0	2.0	0.0	0.0	0.0
3007618	0.0	0.0	0.0	4.0	0.0	2.0	0.0	0.0	0.0
3007619	0.0	0.0	0.0	4.0	0.0	2.0	0.0	0.0	0.0
3007620	0.0	0.0	0.0	4.0	0.0	2.0	0.0	0.0	0.0
3007621	0.0	0.0	0.0	4.0	0.0	2.0	0.0	0.0	0.0
3007622	0.0	0.0	0.0	4.0	0.0	2.0	0.0	0.0	0.0
3007623	0.0	0.0	0.0	4.0	0.0	2.0	0.0	0.0	0.0
3007624	0.0	0.0	0.0	6.0	2.0	2.0	0.0	0.0	0.0
3007625	0.0	0.0	0.0	6.0	2.0	2.0	0.0	0.0	0.0
3007626	0.0	0.0	0.0	9.0	2.0	4.0	0.0	0.0	0.0
3007627	0.0	0.0	0.0	9.0	2.0	4.0	0.0	0.0	0.0
3007628	0.0	0.0	0.0	9.0	2.0	4.0	0.0	0.0	0.0
3007629	0.0	0.0	0.0	9.0	2.0	6.0	0.0	0.0	0.0
3007630	0.0	0.0	0.0	9.0	2.0	6.0	0.0	0.0	0.0
3007631	0.0	0.0	0.0	9.0	2.0	6.0	0.0	0.0	0.0
3007632	0.0	0.0	0.0	9.0	2.0	6.0	0.0	0.0	0.0
3007633	0.0	0.0	0.0	11.0	4.0	6.0	0.0	0.0	0.0
3007634	0.0	0.0	0.0	11.0	4.0	6.0	0.0	0.0	0.0
3007635	0.0	0.0	0.0	11.0	4.0	6.0	0.0	0.0	0.0
3007636	0.0	0.0	0.0	11.0	4.0	6.0	0.0	0.0	0.0
3007637	0.0	0.0	0.0	11.0	4.0	6.0	0.0	0.0	0.0
3007638	0.0	0.0	0.0	11.0	4.0	6.0	0.0	0.0	0.0
3007639	0.0	0.0	0.0	11.0	4.0	6.0	0.0	0.0	0.0
3007640	0.0	0.0	0.0	11.0	4.0	6.0	0.0	0.0	0.0
3007641	0.0	0.0	0.0	11.0	4.0	6.0	0.0	0.0	0.0
3007642	0.0	0.0	0.0	11.0	4.0	6.0	0.0	0.0	0.0
3007643	0.0	0.0	0.0	11.0	4.0	6.0	0.0	0.0	0.0
3007644	0.0	0.0	0.0	11.0	4.0	6.0	0.0	0.0	0.0
3007645	0.0	0.0	0.0	11.0	4.0	6.0	0.0	0.0	0.0
3007646	0.0	0.0	0.0	11.0	4.0	6.0	0.0	0.0	0.0
3007647	0.0	0.0	0.0	11.0	4.0	6.0	0.0	0.0	0.0
3007648	0.0	0.0	0.0	11.0	4.0	6.0	0.0	0.0	0.0
3007649	0.0	0.0	0.0	11.0	4.0	6.0	0.0	0.0	0.0
3007650	0.0	0.0	0.0	11.0	4.0	8.0	0.0	0.0	0.0
3007651	0.0	0.0	0.0	11.0	4.0	8.0	0.0	0.0	0.0
3007652	0.0	0.0	0.0	11.0	4.0	8.0	0.0	0.0	0.0
3007653	0.0	0.0	0.0	11.0	4.0	8.0	0.0	0.0	0.0
3007654	0.0	0.0	0.0	11.0	4.0	8.0	0.0	0.0	0.0
3007655	0.0	0.0	0.0	11.0	4.0	8.0	0.0	0.0	0.0
3007656	0.0	0.0	0.0	11.0	4.0	8.0	0.0	0.0	0.0
3007657	0.0	0.0	0.0	11.0	4.0	8.0	0.0	0.0	0.0
3007658	0.0	0.0	0.0	11.0	4.0	8.0	0.0	0.0	0.0
3007659	0.0	0.0	0.0	11.0	4.0	8.0	0.0	0.0	0.0
3007660	0.0	0.0	0.0	11.0	4.0	8.0	0.0	0.0	0.0
3007661	0.0	0.0	0.0	11.0	4.0	8.0	0.0	0.0	0.0
3007662	0.0	0.0	0.0	11.0	4.0	8.0	0.0	0.0	0.0
3007663	0.0	0.0	0.0	11.0	4.0	8.0	0.0	0.0	0.0
3007664	0.0	0.0	0.0	11.0	4.0	8.0	0.0	0.0	0.0
3007665	0.0	0.0	0.0	11.0	4.0	8.0	0.0	0.0	0.0
3007666	0.0	0.0	0.0	11.0	4.0	8.0	0.0	0.0	0.0
3007667	0.0	0.0	0.0	11.0	4.0	8.0	0.0	0.0	0.0
3007668	0.0	0.0	0.0	11.0	4.0	8.0	0.0	0.0	0.0
3007669	0.0	0.0	0.0	11.0	4.0	8.0	0.0	0.0	0.0
3007670	0.0	0.0	0.0	11.0	4.0	8.0	0.0	0.0	0.0
3007671	0.0	0.0	0.0	11.0	4.0	8.0	0.0	0.0	0.0
3007672	0.0	0.0	0.0	11.0	4.0	8.0	0.0	0.0	0.0
3007673	0.0	0.0	0.0	11.0	4.0	8.0	0.0	0.0	0.0
3007674	0.0	0.0	0.0	11.0	4.0	8.0	0.0	0.0	0.0
3007675	0.0	0.0	0.0	11.0	4.0	8.0	0.0	0.0	0.0
3007676	0.0	0.0	0.0	11.0	4.0	8.0	0.0	0.0	0.0
3007677	0.0	0.0	0.0	11.0	4.0	8.0	0.0	0.0	0.0
3007678	0.0	0.0	0.0	11.0	4.0	8.0	0.0	0.0	0.0
3007679	0.0	0.0	0.0	11.0	4.0	8.0	0.0	0.0	0.0
3007680	0.0	0.0	0.0	11.0	10.0	8.0	0.0	0.0	0.0
3007681	0.0	0.0	0.0	11.0	10.0	8.0	0.0	0.0	0.0
3007682	0.0	0.0	0.0	11.0	10.0	8.0	0.0	0.0	0.0
3007683	0.0	0.0	0.0	15.0	10.0	11.0	0.0	0.0	0.0
3007684	0.0	0.0	0.0	17.0	12.0	11.0	0.0	0.0	0.0
3007685	0.0	0.0	0.0	17.0	12.0	12.0	0.0	0.0	0.0
3007686	0.0	0.0	0.0	17.0	12.0	10.0	0.0	0.0	0.0
3007687	0.0	0.0	0.0	23.0	12.0	14.0	0.0	0.0	0.0
3007688	0.0	0.0	0.0	27.0	12.0	16.0	0.0	0.0	0.0
3007689	0.0	0.0	0.0	29.0	12.0	18.0	0.0	0.0	0.0
3007690	0.0	0.0	0.0	29.0	12.0	18.0	0.0	0.0	0.0
3007691	0.0	0.0	0.0	29.0	12.0	18.0	0.0	0.0	0.0
3007692	0.0	0.0	0.0	29.0	12.0	18.0	0.0	0.0	0.0
3007693	0.0	0.0	0.0	29.0	12.0	18.0	0.0	0.0	0.0
3007694	0.0	0.0	0.0	31.0	16.0	18.0	0.0	0.0	0.0
3007695	0.0	0.0	0.0	31.0	16.0	18.0	0.0	0.0	0.0
3007696	0.0	0.0	0.0	31.0	16.0	18.0	0.0	0.0	0.0
3007697	0.0	0.0	0.0	31.0	16.0	18.0	0.0	0.0	0.0
3007698	0.0	0.0	0.0	31.0	16.0	24.0	0.0	0.0	0.0
3007699	0.0	0.0	0.0	31.0	16.0	24.0	0.0	0.0	0.0
3007700	0.0	0.0	0.0	31.0	16.0	24.0	0.0	0.0	0.0
3007701	0.0	0.0	0.0	31.0	16.0	24.0	0.0	0.0	0.0
3007702	0.0	0.0	0.0	31.0	16.0	24.0	0.0	0.0	0.0
3007703	0.0	0.0	0.0	31.0	16.0	24.0	0.0	0.0	0.0
3007704	0.0	0.0	0.0	33.0	16.0	24.0	0.0	0.0	0.0
3007705	0.0	0.0	0.0	31.0	16.0	24.0	0.0	0.0	0.0
3007706	0.0	0.0	0.0	31.0	16.0	24.0	0.0	0.0	0.0
3007707	0.0	0.0	0.0	31.0	16.0	24.0	0.0	0.0	0.0
3007708	0.0	0.0	0.0	31.0	16.0	24.0	0.0	0.0	0.0
3007709	0.0	0.0	0.0	31.0	16.0	28.0	0.0	0.0	0.0
3007710	0.0	0.0	0.0	31.0	20.0	28.0	0.0	0.0	0.0
3007711	0.0	0.0	0.0	27.0	21.0	30.0	0.0	0.0	0.0
3007712	0.0	0.0	0.0	26.0	23.0	39.0	0.0	0.0	0.0
3007713	0.0	0.0	0.0	26.0	25.0	39.0	0.0	0.0	0.0
3007714	0.0	0.0	0.0	28.0	25.0	47.0	0.0	0.0	0.0
3007715	0.0	0.0	0.0	26.0	25.0	47.0	0.0	0.0	0.0
3007716	0.0	0.0	0.0	28.0	25.0	47.0	0.0	0.0	0.0
3007717	0.0	0.0	0.0	28.0	31.0	51.0	0.0	0.0	0.0
3007718	0.0	0.0	0.0	28.0	31.0	51.0	0.0	0.0	0.0
3007719	0.0	0.0	0.0	28.0	31.0	53.0	0.0	0.0	0.0
3007720	0.0	0.0	0.0	28.0	31.0	53.0	0.0	0.0	0.0
3007721	0.0	0.0	0.0	28.0	31.0	55.0	0.0	0.0	0.0
3007722	0.0	0.0	0.0	30.0	34.0	55.0	0.0	0.0	0.0
3007723	0.0	0.0	0.0	30.0	34.0	55.0	0.0	0.0	0.0
3007724	0.0	0.0	0.0	30.0	34.0	55.0	0.0	0.0	0.0
3007725	0.0	0.0	0.0	30.0	34.0	55.0	0.0	0.0	0.0
3007726	0.0	0.0	0.0	30.0	34.0	55.0	0.0	0.0	0.0
3007727	0.0	0.0	0.0	32.0	34.0	55.0	0.0	0.0	0.0
3007728	0.0	0.0	0.0	32.0	34.0	55.0	0.0	0.0	0.0
3007729	0.0	0.0	0.0	32.0	34.0	55.0	0.0	0.0	0.0
3007730	0.0	0.0	0.0	32.0	34.0	56.0	0.0	0.0	0.0
3007731	0.0	0.0	0.0	32.0	34.0	56.0	0.0	0.0	0.0
3007732	0.0	0.0	0.0	32.0	34.0	56.0	0.0	0.0	0.0
3007733	0.0	0.0	0.0	32.0	34.0	56.0	0.0	0.0	0.0
3007734	0.0	0.0	0.0	32.0	34.0	56.0	0.0	0.0	0.0
3007735	0.0	0.0	0.0	32.0	36.0	56.0	0.0	0.0	0.0
3007736	0.0	0.0	0.0	32.0	36.0	56.0	0.0	0.0	0.0
3007737	0.0	0.0	0.0	32.0	36.0	56.0	0.0	0.0	0.0
3007738	0.0	0.0	0.0	32.0	36.0	56.0	0.0	0.0	0.0
3007739	0.0	0.0	0.0	32.0	36.0	56.0	0.0	0.0	0.0
3007740	0.0	0.0	0.0	32.0	36.0	56.0	0.0	0.0	0.0
3007741	0.0	0.0	0.0	32.0	36.0	56.0	0.0	0.0	0.0
3007742	0.0	0.0	0.0	32.0	36.0	56.0	0.0	0.0	0.0
3007743	0.0	0.0	0.0	30.0	36.0	56.0	0.0	0.0	0.0
3007744	0.0	0.0	0.0	30.0	36.0	56.0	0.0	0.0	0.0
3007745	0.0	0.0	0.0	28.0	36.0	54.0	0.0	0.0	0.0
3007746	0.0	0.0	0.0	28.0	36.0	54.0	0.0	0.0	0.0
3007747	0.0	0.0	0.0	28.0	34.0	52.0	0.0	0.0	0.0
3007748	0.0	0.0	0.0	28.0	34.0	52.0	0.0	0.0	0.0
3007749	0.0	0.0	0.0	28.0	34.0	52.0	0.0	0.0	0.0
3007750	0.0	0.0	0.0	28.0	34.0	52.0	0.0	0.0	0.0
3007751	0.0	0.0	0.0	28.0	34.0	52.0	0.0	0.0	0.0
3007752	0.0	0.0	0.0	30.0	34.0	52.0	0.0	0.0	0.0
3007753	0.0	0.0	0.0	30.0	34.0	52.0	0.0	0.0	0.0
3007754	0.0	0.0	0.0	30.0	34.0	52.0	0.0	0.0	0.0
3007755	0.0	0.0	0.0	32.0	35.0	56.0	0.0	0.0	0.0
3007756	0.0	0.0	0.0	32.0	35.0	56.0	0.0	0.0	0.0
3007757	0.0	0.0	0.0	32.0	35.0	56.0	0.0	0.0	0.0
3007758	0.0	0.0	0.0	32.0	37.0	56.0	0.0	0.0	0.0
3007759	0.0	0.0	0.0	32.0	37.0	56.0	0.0	0.0	0.0
3007760	0.0	0.0	0.0	32.0	37.0	56.0	0.0	0.0	0.0
3007761	0.0	0.0	0.0	32.0	38.0	56.0	0.0	0.0	0.0
3007762	0.0	0.0	0.0	32.0	38.0	56.0	0.0	0.0	0.0
3007763	0.0	0.0	0.0	32.0	38.0	56.0	0.0	0.0	0.0
3007764	0.0	0.0	0.0	28.0	34.0	54.0	0.0	0.0	0.0
3007765	0.0	0.0	0.0	28.0	34.0	54.0	0.0	0.0	0.0
3007766	0.0	0.0	0.0	28.0	34.0	54.0	0.0	0.0	0.0
3007767	0.0	0.0	0.0	28.0	34.0	54.0	0.0	0.0	0.0
3007768	0.0	0.0	0.0	28.0	34.0	54.0	0.0	0.0	0.0
3007769	0.0	0.0	0.0	28.0	36.0	54.0	0.0	0.0	0.0
3007770	0.0	0.0	0.0	28.0	36.0	54.0	0.0	0.0	0.0
3007771	0.0	0.0	0.0	28.0	36.0	54.0	0.0	0.0	0.0
3007772	0.0	0.0	0.0	28.0	36.0	54.0	0.0	0.0	0.0
3007773	0.0	0.0	0.0	28.0	36.0	56.0	0.0	0.0	0.0
3007774	0.0	0.0	0.0	32.0	36.0	56.0	0.0	0.0	0.0
3007775	0.0	0.0	0.0	32.0	36.0	56.0	0.0	0.0	0.0
3007776	0.0	0.0	0.0	32.0	36.0	56.0	0.0	0.0	0.0
3007777	0.0	0.0	0.0	32.0	36.0	56.0	0.0	0.0	0.0
3007778	0.0	0.0	0.0	32.0	36.0	56.0	0.0	0.0	0.0
3007779	0.0	0.0	0.0	32.0	36.0	56.0	0.0	0.0	0.0
3007780	0.0	0.0	0.0	32.0	38.0	56.0	0.0	0.0	0.0
3007781	0.0	0.0	0.0	32.0	38.0	56.0	0.0	0.0	0.0
3007782	0.0	0.0	0.0	32.0	38.0	56.0	0.0	0.0	0.0
3007783	0.0	0.0	0.0	32.0	38.0	56.0	0.0	0.0	0.0
3007784	0.0	0.0	0.0	32.0	38.0	56.0	0.0	0.0	0.0
3007785	0.0	0.0	0.0	32.0	38.0	56.0	0.0	0.0	0.0
3007786	0.0	0.0	0.0	30.0	38.0	56.0	0.0	0.0	0.0
3007787	0.0	0.0	0.0	30.0	38.0	56.0	0.0	0.0	0.0
3007788	0.0	0.0	0.0	32.0	38.0	56.0	0.0	0.0	0.0
3007789	0.0	0.0	0.0	34.0	38.0	56.0	0.0	0.0	0.0
3007790	0.0	0.0	0.0	34.0	38.0	56.0	0.0	0.0	0.0
3007791	0.0	0.0	0.0	34.0	38.0	56.0	0.0	0.0	0.0
3007792	0.0	0.0	0.0	34.0	38.0	56.0	0.0	0.0	0.0
3007793	0.0	0.0	0.0	34.0	38.0	56.0	0.0	0.0	0.0
3007794	0.0	0.0	0.0	36.0	40.0	56.0	0.0	0.0	0.0
3007795	0.0	0.0	0.0	36.0	42.0	54.0	0.0	0.0	0.0
3007796	0.0	0.0	0.0	36.0	42.0	54.0	0.0	0.0	0.0
3007797	0.0	0.0	0.0	36.0	42.0	54.0	0.0	0.0	0.0
3007798	0.0	0.0	0.0	34.0	42.0	56.0	0.0	0.0	0.0
3007799	0.0	0.0	0.0	32.0	40.0	56.0	0.0	0.0	0.0
3007800	0.0	0.0	0.0	32.0	40.0	56.0	0.0	0.0	0.0
3007801	0.0	0.0	0.0	32.0	40.0	54.0	0.0	0.0	0.0
3007802	0.0	0.0	0.0	32.0	40.0	54.0	0.0	0.0	0.0
3007803	0.0	0.0	0.0	32.0	40.0	54.0	0.0	0.0	0.0
3007804	0.0	0.0	0.0	32.0	40.0	54.0	0.0	0.0	0.0
3007805	0.0	0.0	0.0	32.0	40.0	54.0	0.0	0.0	0.0
3007806	0.0	0.0	0.0	32.0	38.0	50.0	0.0	0.0	0.0
3007807	0.0	0.0	0.0	32.0	38.0	50.0	0.0	0.0	0.0
3007808	0.0	0.0	0.0	32.0	38.0	50.0	0.0	0.0	0.0
3007809	0.0	0.0	0.0	32.0	38.0	50.0	0.0	0.0	0.0
3007810	0.0	0.0	0.0	32.0	36.0	50.0	0.0	0.0	0.0
3007811	0.0	0.0	0.0	32.0	30.0	50.0	0.0	0.0	0.0
3007812	0.0	0.0	0.0	32.0	30.0	48.0	0.0	0.0	0.0
3007813	0.0	0.0	0.0	32.0	30.0	48.0	0.0	0.0	0.0
3007814	0.0	0.0	0.0	32.0	30.0	48.0	0.0	0.0	0.0
3007815	0.0	0.0	0.0	32.0	30.0	48.0	0.0	0.0	0.0
3007816	0.0	0.0	0.0	32.0	30.0	48.0	0.0	0.0	0.0
3007817	0.0	0.0	0.0	30.0	30.0	48.0	0.0	0.0	0.0
3007818	0.0	0.0	0.0	26.0	30.0	48.0	0.0	0.0	0.0
3007819	0.0	0.0	0.0	26.0	30.0	48.0	0.0	0.0	0.0
3007820	0.0	0.0	0.0	24.0	30.0	48.0	0.0	0.0	0.0
3007821	0.0	0.0	0.0	24.0	28.0	48.0	0.0	0.0	0.0
3007822	0.0	0.0	0.0	24.0	28.0	48.0	0.0	0.0	0.0
3007823	0.0	0.0	0.0	24.0	28.0	46.0	0.0	0.0	0.0
3007824	0.0	0.0	0.0	24.0	26.0	46.0	0.0	0.0	0.0
3007825	0.0	0.0	0.0	24.0	26.0	46.0	0.0	0.0	0.0
3007826	0.0	0.0	0.0	24.0	24.0	46.0	0.0	0.0	0.0
3007827	0.0	0.0	0.0	24.0	24.0	46.0	0.0	0.0	0.0
3007828	0.0	0.0	0.0	24.0	24.0	46.0	0.0	0.0	0.0
3007829	0.0	0.0	0.0	24.0	24.0	50.0	0.0	0.0	0.0
3007830	0.0	0.0	0.0	24.0	22.0	46.0	0.0	0.0	0.0
3007831	0.0	0.0	0.0	22.0	22.0	46.0	0.0	0.0	0.0
3007832	0.0	0.0	0.0	22.0	22.0	45.0	0.0	0.0	0.0
3007833	0.0	0.0	0.0	20.0	22.0	43.0	0.0	0.0	0.0
3007834	0.0	0.0	0.0	20.0	22.0	39.0	0.0	0.0	0.0
3007835	0.0	0.0	0.0	20.0	22.0	38.0	0.0	0.0	0.0
3007836	0.0	0.0	0.0	20.0	22.0	36.0	0.0	0.0	0.0
3007837	0.0	0.0	0.0	20.0	22.0	34.0	0.0	0.0	0.0
3007838	0.0	0.0	0.0	20.0	22.0	32.0	0.0	0.0	0.0
3007839	0.0	0.0	0.0	20.0	22.0	32.0	0.0	0.0	0.0
3007840	0.0	0.0	0.0	20.0	22.0	30.0	0.0	0.0	0.0
3007841	0.0	0.0	0.0	20.0	22.0	30.0	0.0	0.0	0.0
3007842	0.0	0.0	0.0	20.0	22.0	30.0	0.0	0.0	0.0
3007843	0.0	0.0	0.0	20.0	22.0	30.0	0.0	0.0	0.0
3007844	0.0	0.0	0.0	20.0	22.0	30.0	0.0	0.0	0.0
3007845	0.0	0.0	0.0	20.0	20.0	30.0	0.0	0.0	0.0
3007846	0.0	0.0	0.0	20.0	20.0	30.0	0.0	0.0	0.0
3007847	0.0	0.0	0.0	20.0	18.0	28.0	0.0	0.0	0.0
3007848	0.0	0.0	0.0	20.0	18.0	26.0	0.0	0.0	0.0
3007849	0.0	0.0	0.0	20.0	18.0	26.0	0.0	0.0	0.0
3007850	0.0	0.0	0.0	18.0	18.0	26.0	0.0	0.0	0.0
3007851	0.0	0.0	0.0	18.0	18.0	24.0	0.0	0.0	0.0
3007852	0.0	0.0	0.0	18.0	18.0	24.0	0.0	0.0	0.0
3007853	0.0	0.0	0.0	18.0	18.0	24.0	0.0	0.0	0.0
3007854	0.0	0.0	0.0	16.0	18.0	24.0	0.0	0.0	0.0
3007855	0.0	0.0	0.0	68.0	46.0	44.0	0.0	0.0	0.0
3007856	0.0	0.0	0.0	66.0	52.0	42.0	0.0	0.0	0.0
3007857	0.0	0.0	0.0	70.0	52.0	44.0	0.0	0.0	0.0
3007858	0.0	0.0	0.0	72.0	60.0	42.0	0.0	0.0	0.0
3007859	0.0	0.0	0.0	74.0	62.0	42.0	0.0	0.0	0.0
3007860	0.0	0.0	0.0	74.0	63.0	43.0	0.0	0.0	0.0
3007861	0.0	0.0	0.0	74.0	61.0	43.0	0.0	0.0	0.0
3007862	0.0	0.0	0.0	74.0	61.0	43.0	0.0	0.0	0.0
3007863	0.0	0.0	0.0	74.0	61.0	43.0	0.0	0.0	0.0
3007864	0.0	0.0	0.0	74.0	61.0	43.0	0.0	0.0	0.0
3007865	0.0	0.0	0.0	74.0	59.0	43.0	0.0	0.0	0.0
3007866	0.0	0.0	0.0	72.0	59.0	43.0	0.0	0.0	0.0
3007867	0.0	0.0	0.0	72.0	59.0	43.0	0.0	0.0	0.0
3007868	0.0	0.0	0.0	72.0	59.0	43.0	0.0	0.0	0.0
3007869	0.0	0.0	0.0	70.0	59.0	43.0	0.0	0.0	0.0
3007870	0.0	0.0	0.0	70.0	59.0	43.0	0.0	0.0	0.0
3007871	0.0	0.0	0.0	70.0	58.0	43.0	0.0	0.0	0.0
3007872	0.0	0.0	0.0	70.0	58.0	43.0	0.0	0.0	0.0
3007873	0.0	0.0	0.0	70.0	58.0	43.0	0.0	0.0	0.0
3007874	0.0	0.0	0.0	70.0	58.0	43.0	0.0	0.0	0.0
3007875	0.0	0.0	0.0	70.0	58.0	43.0	0.0	0.0	0.0
3007876	0.0	0.0	0.0	70.0	58.0	41.0	0.0	0.0	0.0
3007877	0.0	0.0	0.0	68.0	58.0	41.0	0.0	0.0	0.0
3007878	0.0	0.0	0.0	68.0	58.0	40.0	0.0	0.0	0.0
3007879	0.0	0.0	0.0	68.0	58.0	40.0	0.0	0.0	0.0
3007880	0.0	0.0	0.0	68.0	58.0	40.0	0.0	0.0	0.0
3007881	0.0	0.0	0.0	68.0	58.0	40.0	0.0	0.0	0.0
3007882	0.0	0.0	0.0	68.0	58.0	40.0	0.0	0.0	0.0
3007883	0.0	0.0	0.0	68.0	64.0	40.0	0.0	0.0	0.0
3007884	0.0	0.0	0.0	68.0	62.0	40.0	0.0	0.0	0.0
3007885	0.0	0.0	0.0	68.0	62.0	40.0	0.0	0.0	0.0
3007886	0.0	0.0	0.0	68.0	62.0	38.0	0.0	0.0	0.0
3007887	0.0	0.0	0.0	68.0	62.0	38.0	0.0	0.0	0.0
3007888	0.0	0.0	0.0	68.0	62.0	38.0	0.0	0.0	0.0
3007889	0.0	0.0	0.0	68.0	62.0	38.0	0.0	0.0	0.0
3007890	0.0	0.0	0.0	68.0	62.0	38.0	0.0	0.0	0.0
3007891	0.0	0.0	0.0	68.0	63.0	38.0	0.0	0.0	0.0
3007892	0.0	0.0	0.0	64.0	63.0	38.0	0.0	0.0	0.0
3007893	0.0	0.0	0.0	64.0	63.0	38.0	0.0	0.0	0.0
3007894	0.0	0.0	0.0	64.0	63.0	38.0	0.0	0.0	0.0
3007895	0.0	0.0	0.0	62.0	63.0	38.0	0.0	0.0	0.0
3007896	0.0	0.0	0.0	60.0	63.0	38.0	0.0	0.0	0.0
3007897	0.0	0.0	0.0	60.0	63.0	38.0	0.0	0.0	0.0
3007898	0.0	0.0	0.0	60.0	63.0	38.0	0.0	0.0	0.0
3007899	0.0	0.0	0.0	60.0	63.0	38.0	0.0	0.0	0.0
3007900	0.0	0.0	0.0	60.0	63.0	38.0	0.0	0.0	0.0
3007901	0.0	0.0	0.0	60.0	63.0	38.0	0.0	0.0	0.0
3007902	0.0	0.0	0.0	60.0	63.0	38.0	0.0	0.0	0.0
3007903	0.0	0.0	0.0	60.0	63.0	38.0	0.0	0.0	0.0
3007904	0.0	0.0	0.0	60.0	63.0	36.0	0.0	0.0	0.0
3007905	0.0	0.0	0.0	60.0	62.0	36.0	0.0	0.0	0.0
3007906	0.0	0.0	0.0	60.0	62.0	36.0	0.0	0.0	0.0
3007907	0.0	0.0	0.0	60.0	62.0	36.0	0.0	0.0	0.0
3007908	0.0	0.0	0.0	60.0	62.0	36.0	0.0	0.0	0.0
3007909	0.0	0.0	0.0	60.0	60.0	36.0	0.0	0.0	0.0
3007910	0.0	0.0	0.0	62.0	61.0	38.0	0.0	0.0	0.0
3007911	0.0	0.0	0.0	62.0	64.0	38.0	0.0	0.0	0.0
3007912	0.0	0.0	0.0	62.0	64.0	38.0	0.0	0.0	0.0
3007913	0.0	0.0	0.0	60.0	64.0	38.0	0.0	0.0	0.0
3007914	0.0	0.0	0.0	60.0	66.0	40.0	0.0	0.0	0.0
3007915	0.0	0.0	0.0	64.0	66.0	42.0	0.0	0.0	0.0
3007916	0.0	0.0	0.0	64.0	66.0	42.0	0.0	0.0	0.0
3007917	0.0	0.0	0.0	64.0	66.0	42.0	0.0	0.0	0.0
3007918	0.0	0.0	0.0	64.0	66.0	42.0	0.0	0.0	0.0
3007919	0.0	0.0	0.0	64.0	66.0	42.0	0.0	0.0	0.0
3007920	0.0	0.0	0.0	64.0	68.0	47.0	0.0	0.0	0.0
3007921	0.0	0.0	0.0	66.0	68.0	48.0	0.0	0.0	0.0
3007922	0.0	0.0	0.0	70.0	68.0	51.0	0.0	0.0	0.0
3007923	0.0	0.0	0.0	70.0	66.0	52.0	0.0	0.0	0.0
3007924	0.0	0.0	0.0	76.0	66.0	55.0	0.0	0.0	0.0
3007925	0.0	0.0	0.0	76.0	74.0	55.0	0.0	0.0	0.0
3007926	0.0	0.0	0.0	76.0	80.0	57.0	0.0	0.0	0.0
3007927	0.0	0.0	0.0	76.0	80.0	57.0	0.0	0.0	0.0
3007928	0.0	0.0	0.0	78.0	82.0	60.0	0.0	0.0	0.0
3007929	0.0	0.0	0.0	78.0	82.0	60.0	0.0	0.0	0.0
3007930	0.0	0.0	0.0	76.0	84.0	62.0	0.0	0.0	0.0
3007931	0.0	0.0	0.0	76.0	84.0	62.0	0.0	0.0	0.0
3007932	0.0	0.0	0.0	78.0	84.0	62.0	0.0	0.0	0.0
3007933	0.0	0.0	0.0	78.0	84.0	62.0	0.0	0.0	0.0
3007934	0.0	0.0	0.0	76.0	84.0	62.0	0.0	0.0	0.0
3007935	0.0	0.0	0.0	76.0	82.0	65.0	0.0	0.0	0.0
3007936	0.0	0.0	0.0	76.0	82.0	65.0	0.0	0.0	0.0
3007937	0.0	0.0	0.0	76.0	82.0	65.0	0.0	0.0	0.0
3007938	0.0	0.0	0.0	76.0	82.0	66.0	0.0	0.0	0.0
3007939	0.0	0.0	0.0	76.0	82.0	66.0	0.0	0.0	0.0
3007940	0.0	0.0	0.0	76.0	82.0	66.0	0.0	0.0	0.0
3007941	0.0	0.0	0.0	76.0	82.0	66.0	0.0	0.0	0.0
3007942	0.0	0.0	0.0	76.0	80.0	66.0	0.0	0.0	0.0
3007943	0.0	0.0	0.0	74.0	78.0	66.0	0.0	0.0	0.0
3007944	0.0	0.0	0.0	74.0	78.0	66.0	0.0	0.0	0.0
3007945	0.0	0.0	0.0	74.0	78.0	62.0	0.0	0.0	0.0
3007946	0.0	0.0	0.0	74.0	78.0	62.0	0.0	0.0	0.0
3007947	0.0	0.0	0.0	74.0	78.0	62.0	0.0	0.0	0.0
3007948	0.0	0.0	0.0	74.0	79.0	62.0	0.0	0.0	0.0
3007949	0.0	0.0	0.0	74.0	79.0	62.0	0.0	0.0	0.0
3007950	0.0	0.0	0.0	72.0	79.0	62.0	0.0	0.0	0.0
3007951	0.0	0.0	0.0	72.0	79.0	60.0	0.0	0.0	0.0
3007952	0.0	0.0	0.0	70.0	77.0	60.0	0.0	0.0	0.0
3007953	0.0	0.0	0.0	70.0	77.0	60.0	0.0	0.0	0.0
3007954	0.0	0.0	0.0	68.0	77.0	58.0	0.0	0.0	0.0
3007955	0.0	0.0	0.0	64.0	75.0	54.0	0.0	0.0	0.0
3007956	0.0	0.0	0.0	64.0	77.0	54.0	0.0	0.0	0.0
3007957	0.0	0.0	0.0	64.0	79.0	52.0	0.0	0.0	0.0
3007958	0.0	0.0	0.0	60.0	77.0	52.0	0.0	0.0	0.0
3007959	0.0	0.0	0.0	60.0	77.0	52.0	0.0	0.0	0.0
3007960	0.0	0.0	0.0	46.0	71.0	52.0	0.0	0.0	0.0
3007961	0.0	0.0	0.0	44.0	71.0	52.0	0.0	0.0	0.0
3007962	0.0	0.0	0.0	26.0	53.0	46.0	0.0	0.0	0.0
3007963	0.0	0.0	0.0	26.0	53.0	46.0	0.0	0.0	0.0
3007964	0.0	0.0	0.0	26.0	48.0	46.0	0.0	0.0	0.0
3007965	0.0	0.0	0.0	26.0	48.0	46.0	0.0	0.0	0.0
3007966	0.0	0.0	0.0	26.0	48.0	44.0	0.0	0.0	0.0
3007967	0.0	0.0	0.0	28.0	48.0	44.0	0.0	0.0	0.0
3007968	0.0	0.0	0.0	24.0	46.0	40.0	0.0	0.0	0.0
3007969	0.0	0.0	0.0	24.0	46.0	40.0	0.0	0.0	0.0
3007970	0.0	0.0	0.0	24.0	44.0	40.0	0.0	0.0	0.0
3007971	0.0	0.0	0.0	24.0	44.0	40.0	0.0	0.0	0.0
3007972	0.0	0.0	0.0	24.0	44.0	40.0	0.0	0.0	0.0
3007973	0.0	0.0	0.0	24.0	46.0	40.0	0.0	0.0	0.0
3007974	0.0	0.0	0.0	24.0	46.0	40.0	0.0	0.0	0.0
3007975	0.0	0.0	0.0	26.0	46.0	40.0	0.0	0.0	0.0
3007976	0.0	0.0	0.0	26.0	46.0	40.0	0.0	0.0	0.0
3007977	0.0	0.0	0.0	26.0	46.0	38.0	0.0	0.0	0.0
3007978	0.0	0.0	0.0	26.0	44.0	38.0	0.0	0.0	0.0
3007979	0.0	0.0	0.0	26.0	44.0	38.0	0.0	0.0	0.0
3007980	0.0	0.0	0.0	26.0	44.0	38.0	0.0	0.0	0.0
3007981	0.0	0.0	0.0	26.0	44.0	38.0	0.0	0.0	0.0
3007982	0.0	0.0	0.0	26.0	44.0	38.0	0.0	0.0	0.0
3007983	0.0	0.0	0.0	26.0	44.0	38.0	0.0	0.0	0.0
3007984	0.0	0.0	0.0	26.0	44.0	38.0	0.0	0.0	0.0
3007985	0.0	0.0	0.0	26.0	44.0	38.0	0.0	0.0	0.0
3007986	0.0	0.0	0.0	24.0	44.0	38.0	0.0	0.0	0.0
3007987	0.0	0.0	0.0	24.0	44.0	38.0	0.0	0.0	0.0
3007988	0.0	0.0	0.0	24.0	44.0	34.0	0.0	0.0	0.0
3007989	0.0	0.0	0.0	24.0	44.0	34.0	0.0	0.0	0.0
3007990	0.0	0.0	0.0	24.0	44.0	34.0	0.0	0.0	0.0
3007991	0.0	0.0	0.0	24.0	44.0	34.0	0.0	0.0	0.0
3007992	0.0	0.0	0.0	24.0	44.0	34.0	0.0	0.0	0.0
3007993	0.0	0.0	0.0	24.0	44.0	34.0	0.0	0.0	0.0
3007994	0.0	0.0	0.0	24.0	44.0	34.0	0.0	0.0	0.0
3007995	0.0	0.0	0.0	24.0	44.0	34.0	0.0	0.0	0.0
3007996	0.0	0.0	0.0	24.0	44.0	34.0	0.0	0.0	0.0
3007997	0.0	0.0	0.0	24.0	44.0	32.0	0.0	0.0	0.0
3007998	0.0	0.0	0.0	24.0	44.0	32.0	0.0	0.0	0.0
3007999	0.0	0.0	0.0	24.0	42.0	32.0	0.0	0.0	0.0
3008000	0.0	0.0	0.0	24.0	42.0	32.0	0.0	0.0	0.0
3008001	0.0	0.0	0.0	24.0	42.0	32.0	0.0	0.0	0.0
3008002	0.0	0.0	0.0	24.0	40.0	32.0	0.0	0.0	0.0
3008003	0.0	0.0	0.0	24.0	40.0	32.0	0.0	0.0	0.0
3008004	0.0	0.0	0.0	24.0	40.0	32.0	0.0	0.0	0.0
3008005	0.0	0.0	0.0	22.0	40.0	32.0	0.0	0.0	0.0
3008006	0.0	0.0	0.0	22.0	40.0	32.0	0.0	0.0	0.0
3008007	0.0	0.0	0.0	22.0	40.0	32.0	0.0	0.0	0.0
3008008	0.0	0.0	0.0	22.0	40.0	32.0	0.0	0.0	0.0
3008009	0.0	0.0	0.0	22.0	40.0	32.0	0.0	0.0	0.0
3008010	0.0	0.0	0.0	22.0	40.0	32.0	0.0	0.0	0.0
3008011	0.0	0.0	0.0	18.0	40.0	32.0	0.0	0.0	0.0
3008012	0.0	0.0	0.0	18.0	38.0	32.0	0.0	0.0	0.0
3008013	0.0	0.0	0.0	18.0	38.0	32.0	0.0	0.0	0.0
3008014	0.0	0.0	0.0	18.0	38.0	32.0	0.0	0.0	0.0
3008015	0.0	0.0	0.0	18.0	38.0	32.0	0.0	0.0	0.0
3008016	0.0	0.0	0.0	18.0	38.0	32.0	0.0	0.0	0.0
3008017	0.0	0.0	0.0	20.0	38.0	32.0	0.0	0.0	0.0
3008018	0.0	0.0	0.0	20.0	38.0	33.0	0.0	0.0	0.0
3008019	0.0	0.0	0.0	20.0	38.0	34.0	0.0	0.0	0.0
3008020	0.0	0.0	0.0	20.0	38.0	34.0	0.0	0.0	0.0
3008021	0.0	0.0	0.0	20.0	38.0	34.0	0.0	0.0	0.0
3008022	0.0	0.0	0.0	16.0	38.0	34.0	0.0	0.0	0.0
3008023	0.0	0.0	0.0	16.0	38.0	34.0	0.0	0.0	0.0
3008024	0.0	0.0	0.0	16.0	38.0	34.0	0.0	0.0	0.0
3008025	0.0	0.0	0.0	16.0	38.0	34.0	0.0	0.0	0.0
3008026	0.0	0.0	0.0	18.0	40.0	34.0	0.0	0.0	0.0
3008027	0.0	0.0	0.0	18.0	40.0	32.0	0.0	0.0	0.0
3008028	0.0	0.0	0.0	18.0	38.0	30.0	0.0	0.0	0.0
3008029	0.0	0.0	0.0	12.0	28.0	28.0	0.0	0.0	0.0
3008030	0.0	0.0	0.0	12.0	24.0	28.0	0.0	0.0	0.0
3008031	0.0	0.0	0.0	12.0	21.0	28.0	0.0	0.0	0.0
3008032	0.0	0.0	0.0	12.0	19.0	28.0	0.0	0.0	0.0
3008033	0.0	0.0	0.0	12.0	19.0	28.0	0.0	0.0	0.0
3008034	0.0	0.0	0.0	12.0	19.0	28.0	0.0	0.0	0.0
3008035	0.0	0.0	0.0	10.0	17.0	28.0	0.0	0.0	0.0
3008036	0.0	0.0	0.0	8.0	17.0	28.0	0.0	0.0	0.0
3008037	0.0	0.0	0.0	8.0	17.0	28.0	0.0	0.0	0.0
3008038	0.0	0.0	0.0	8.0	17.0	28.0	0.0	0.0	0.0
3008039	0.0	0.0	0.0	8.0	17.0	28.0	0.0	0.0	0.0
3008040	0.0	0.0	0.0	8.0	17.0	28.0	0.0	0.0	0.0
3008041	0.0	0.0	0.0	8.0	17.0	28.0	0.0	0.0	0.0
3008042	0.0	0.0	0.0	8.0	17.0	28.0	0.0	0.0	0.0
3008043	0.0	0.0	0.0	8.0	17.0	28.0	0.0	0.0	0.0
3008044	0.0	0.0	0.0	8.0	17.0	28.0	0.0	0.0	0.0
3008045	0.0	0.0	0.0	8.0	17.0	28.0	0.0	0.0	0.0
3008046	0.0	0.0	0.0	8.0	17.0	28.0	0.0	0.0	0.0
3008047	0.0	0.0	0.0	8.0	17.0	28.0	0.0	0.0	0.0
3008048	0.0	0.0	0.0	8.0	17.0	28.0	0.0	0.0	0.0
3008049	0.0	0.0	0.0	8.0	16.0	28.0	0.0	0.0	0.0
3008050	0.0	0.0	0.0	8.0	16.0	28.0	0.0	0.0	0.0
3008051	0.0	0.0	0.0	8.0	16.0	28.0	0.0	0.0	0.0
3008052	0.0	0.0	0.0	8.0	16.0	28.0	0.0	0.0	0.0
3008053	0.0	0.0	0.0	8.0	16.0	26.0	0.0	0.0	0.0
3008054	0.0	0.0	0.0	8.0	16.0	26.0	0.0	0.0	0.0
3008055	0.0	0.0	0.0	8.0	18.0	26.0	0.0	0.0	0.0
3008056	0.0	0.0	0.0	8.0	18.0	26.0	0.0	0.0	0.0
3008057	0.0	0.0	0.0	8.0	18.0	26.0	0.0	0.0	0.0
3008058	0.0	0.0	0.0	8.0	18.0	26.0	0.0	0.0	0.0
3008059	0.0	0.0	0.0	8.0	15.0	24.0	0.0	0.0	0.0
3008060	0.0	0.0	0.0	8.0	13.0	24.0	0.0	0.0	0.0
3008061	0.0	0.0	0.0	8.0	13.0	22.0	0.0	0.0	0.0
3008062	0.0	0.0	0.0	10.0	13.0	22.0	0.0	0.0	0.0
3008063	0.0	0.0	0.0	10.0	13.0	22.0	0.0	0.0	0.0
3008064	0.0	0.0	0.0	10.0	25.0	20.0	0.0	0.0	0.0
3008065	0.0	0.0	0.0	12.0	33.0	22.0	0.0	0.0	0.0
3008066	0.0	0.0	0.0	16.0	41.0	24.0	0.0	0.0	0.0
3008067	0.0	0.0	0.0	16.0	41.0	26.0	0.0	0.0	0.0
3008068	0.0	0.0	0.0	16.0	41.0	26.0	0.0	0.0	0.0
3008069	0.0	0.0	0.0	16.0	41.0	26.0	0.0	0.0	0.0
3008070	0.0	0.0	0.0	16.0	41.0	25.0	0.0	0.0	0.0
3008071	0.0	0.0	0.0	16.0	41.0	24.0	0.0	0.0	0.0
3008072	0.0	0.0	0.0	16.0	41.0	23.0	0.0	0.0	0.0
3008073	0.0	0.0	0.0	16.0	41.0	22.0	0.0	0.0	0.0
3008074	0.0	0.0	0.0	16.0	41.0	19.0	0.0	0.0	0.0
3008075	0.0	0.0	0.0	16.0	39.0	19.0	0.0	0.0	0.0
3008076	0.0	0.0	0.0	16.0	39.0	17.0	0.0	0.0	0.0
3008077	0.0	0.0	0.0	16.0	39.0	19.0	0.0	0.0	0.0
3008078	0.0	0.0	0.0	16.0	39.0	18.0	0.0	0.0	0.0
3008079	0.0	0.0	0.0	16.0	43.0	22.0	0.0	0.0	0.0
3008080	0.0	0.0	0.0	16.0	41.0	22.0	0.0	0.0	0.0
3008081	0.0	0.0	0.0	16.0	41.0	22.0	0.0	0.0	0.0
3008082	0.0	0.0	0.0	16.0	45.0	26.0	0.0	0.0	0.0
3008083	0.0	0.0	0.0	16.0	45.0	26.0	0.0	0.0	0.0
3008084	0.0	0.0	0.0	16.0	45.0	26.0	0.0	0.0	0.0
3008085	0.0	0.0	0.0	16.0	45.0	23.0	0.0	0.0	0.0
3008086	0.0	0.0	0.0	16.0	47.0	23.0	0.0	0.0	0.0
3008087	0.0	0.0	0.0	16.0	47.0	22.0	0.0	0.0	0.0
3008088	0.0	0.0	0.0	16.0	49.0	22.0	0.0	0.0	0.0
3008089	0.0	0.0	0.0	16.0	49.0	22.0	0.0	0.0	0.0
3008090	0.0	0.0	0.0	14.0	47.0	22.0	0.0	0.0	0.0
3008091	0.0	0.0	0.0	14.0	47.0	22.0	0.0	0.0	0.0
3008092	0.0	0.0	0.0	14.0	47.0	22.0	0.0	0.0	0.0
3008093	0.0	0.0	0.0	16.0	47.0	22.0	0.0	0.0	0.0
3008094	0.0	0.0	0.0	16.0	47.0	22.0	0.0	0.0	0.0
3008095	0.0	0.0	0.0	16.0	47.0	22.0	0.0	0.0	0.0
3008096	0.0	0.0	0.0	16.0	49.0	22.0	0.0	0.0	0.0
3008097	0.0	0.0	0.0	16.0	49.0	22.0	0.0	0.0	0.0
3008098	0.0	0.0	0.0	16.0	48.0	22.0	0.0	0.0	0.0
3008099	0.0	0.0	0.0	16.0	48.0	22.0	0.0	0.0	0.0
3008100	0.0	0.0	0.0	18.0	48.0	22.0	0.0	0.0	0.0
3008101	0.0	0.0	0.0	18.0	48.0	22.0	0.0	0.0	0.0
3008102	0.0	0.0	0.0	18.0	48.0	22.0	0.0	0.0	0.0
3008103	0.0	0.0	0.0	18.0	48.0	22.0	0.0	0.0	0.0
3008104	0.0	0.0	0.0	18.0	48.0	22.0	0.0	0.0	0.0
3008105	0.0	0.0	0.0	18.0	48.0	22.0	0.0	0.0	0.0
3008106	0.0	0.0	0.0	18.0	48.0	22.0	0.0	0.0	0.0
3008107	0.0	0.0	0.0	18.0	48.0	22.0	0.0	0.0	0.0
3008108	0.0	0.0	0.0	18.0	48.0	22.0	0.0	0.0	0.0
3008109	0.0	0.0	0.0	18.0	48.0	22.0	0.0	0.0	0.0
3008110	0.0	0.0	0.0	18.0	48.0	22.0	0.0	0.0	0.0
3008111	0.0	0.0	0.0	18.0	48.0	22.0	0.0	0.0	0.0
3008112	0.0	0.0	0.0	18.0	48.0	22.0	0.0	0.0	0.0
3008113	0.0	0.0	0.0	18.0	48.0	22.0	0.0	0.0	0.0
3008114	0.0	0.0	0.0	18.0	48.0	22.0	0.0	0.0	0.0
3008115	0.0	0.0	0.0	18.0	48.0	22.0	0.0	0.0	0.0
3008116	0.0	0.0	0.0	18.0	48.0	22.0	0.0	0.0	0.0
3008117	0.0	0.0	0.0	18.0	48.0	22.0	0.0	0.0	0.0
3008118	0.0	0.0	0.0	18.0	48.0	22.0	0.0	0.0	0.0
3008119	0.0	0.0	0.0	18.0	48.0	22.0	0.0	0.0	0.0
3008120	0.0	0.0	0.0	18.0	48.0	22.0	0.0	0.0	0.0
3008121	0.0	0.0	0.0	18.0	48.0	20.0	0.0	0.0	0.0
3008122	0.0	0.0	0.0	18.0	48.0	20.0	0.0	0.0	0.0
3008123	0.0	0.0	0.0	18.0	48.0	20.0	0.0	0.0	0.0
3008124	0.0	0.0	0.0	18.0	48.0	20.0	0.0	0.0	0.0
3008125	0.0	0.0	0.0	18.0	48.0	20.0	0.0	0.0	0.0
3008126	0.0	0.0	0.0	18.0	48.0	20.0	0.0	0.0	0.0
3008127	0.0	0.0	0.0	18.0	52.0	20.0	0.0	0.0	0.0
3008128	0.0	0.0	0.0	18.0	52.0	20.0	0.0	0.0	0.0
3008129	0.0	0.0	0.0	18.0	52.0	20.0	0.0	0.0	0.0
3008130	0.0	0.0	0.0	18.0	52.0	20.0	0.0	0.0	0.0
3008131	0.0	0.0	0.0	18.0	52.0	20.0	0.0	0.0	0.0
3008132	0.0	0.0	0.0	18.0	52.0	20.0	0.0	0.0	0.0
3008133	0.0	0.0	0.0	18.0	50.0	20.0	0.0	0.0	0.0
3008134	0.0	0.0	0.0	18.0	50.0	20.0	0.0	0.0	0.0
3008135	0.0	0.0	0.0	18.0	50.0	20.0	0.0	0.0	0.0
3008136	0.0	0.0	0.0	18.0	50.0	20.0	0.0	0.0	0.0
3008137	0.0	0.0	0.0	18.0	50.0	20.0	0.0	0.0	0.0
3008138	0.0	0.0	0.0	18.0	50.0	20.0	0.0	0.0	0.0
3008139	0.0	0.0	0.0	18.0	50.0	20.0	0.0	0.0	0.0
3008140	0.0	0.0	0.0	18.0	50.0	20.0	0.0	0.0	0.0
3008141	0.0	0.0	0.0	18.0	50.0	20.0	0.0	0.0	0.0
3008142	0.0	0.0	0.0	18.0	50.0	20.0	0.0	0.0	0.0
3008143	0.0	0.0	0.0	16.0	50.0	20.0	0.0	0.0	0.0
3008144	0.0	0.0	0.0	14.0	48.0	20.0	0.0	0.0	0.0
3008145	0.0	0.0	0.0	8.0	48.0	20.0	0.0	0.0	0.0
3008146	0.0	0.0	0.0	8.0	48.0	20.0	0.0	0.0	0.0
3008147	0.0	0.0	0.0	8.0	48.0	20.0	0.0	0.0	0.0
3008148	0.0	0.0	0.0	8.0	48.0	20.0	0.0	0.0	0.0
3008149	0.0	0.0	0.0	8.0	48.0	20.0	0.0	0.0	0.0
3008150	0.0	0.0	0.0	8.0	48.0	20.0	0.0	0.0	0.0
3008151	0.0	0.0	0.0	8.0	48.0	20.0	0.0	0.0	0.0
3008152	0.0	0.0	0.0	8.0	48.0	20.0	0.0	0.0	0.0
3008153	0.0	0.0	0.0	8.0	48.0	20.0	0.0	0.0	0.0
3008154	0.0	0.0	0.0	8.0	48.0	20.0	0.0	0.0	0.0
3008155	0.0	0.0	0.0	8.0	48.0	20.0	0.0	0.0	0.0
3008156	0.0	0.0	0.0	8.0	48.0	20.0	0.0	0.0	0.0
3008157	0.0	0.0	0.0	8.0	48.0	20.0	0.0	0.0	0.0
3008158	0.0	0.0	0.0	8.0	48.0	20.0	0.0	0.0	0.0
3008159	0.0	0.0	0.0	8.0	48.0	20.0	0.0	0.0	0.0
3008160	0.0	0.0	0.0	8.0	48.0	20.0	0.0	0.0	0.0
3008161	0.0	0.0	0.0	8.0	46.0	20.0	0.0	0.0	0.0
3008162	0.0	0.0	0.0	8.0	46.0	20.0	0.0	0.0	0.0
3008163	0.0	0.0	0.0	8.0	46.0	20.0	0.0	0.0	0.0
3008164	0.0	0.0	0.0	8.0	46.0	20.0	0.0	0.0	0.0
3008165	0.0	0.0	0.0	8.0	42.0	20.0	0.0	0.0	0.0
3008166	0.0	0.0	0.0	8.0	42.0	20.0	0.0	0.0	0.0
3008167	0.0	0.0	0.0	8.0	42.0	20.0	0.0	0.0	0.0
3008168	0.0	0.0	0.0	8.0	40.0	18.0	0.0	0.0	0.0
3008169	0.0	0.0	0.0	8.0	40.0	18.0	0.0	0.0	0.0
3008170	0.0	0.0	0.0	8.0	40.0	18.0	0.0	0.0	0.0
3008171	0.0	0.0	0.0	8.0	40.0	18.0	0.0	0.0	0.0
3008172	0.0	0.0	0.0	8.0	40.0	18.0	0.0	0.0	0.0
3008173	0.0	0.0	0.0	8.0	40.0	18.0	0.0	0.0	0.0
3008174	0.0	0.0	0.0	8.0	40.0	18.0	0.0	0.0	0.0
3008175	0.0	0.0	0.0	8.0	36.0	16.0	0.0	0.0	0.0
3008176	0.0	0.0	0.0	8.0	32.0	12.0	0.0	0.0	0.0
3008177	0.0	0.0	0.0	8.0	30.0	12.0	0.0	0.0	0.0
3008178	0.0	0.0	0.0	6.0	22.0	10.0	0.0	0.0	0.0
3008179	0.0	0.0	0.0	4.0	22.0	10.0	0.0	0.0	0.0
3008180	0.0	0.0	0.0	4.0	22.0	10.0	0.0	0.0	0.0
3008181	0.0	0.0	0.0	4.0	21.0	10.0	0.0	0.0	0.0
3008182	0.0	0.0	0.0	4.0	21.0	10.0	0.0	0.0	0.0
3008183	0.0	0.0	0.0	4.0	21.0	16.0	0.0	0.0	0.0
3008184	0.0	0.0	0.0	4.0	21.0	16.0	0.0	0.0	0.0
3008185	0.0	0.0	0.0	2.0	21.0	16.0	0.0	0.0	0.0
3008186	0.0	0.0	0.0	2.0	21.0	16.0	0.0	0.0	0.0
3008187	0.0	0.0	0.0	0.0	21.0	16.0	0.0	0.0	0.0
3008188	0.0	0.0	0.0	0.0	21.0	16.0	0.0	0.0	0.0
3008189	0.0	0.0	0.0	0.0	21.0	16.0	0.0	0.0	0.0
3008190	0.0	0.0	0.0	0.0	21.0	16.0	0.0	0.0	0.0
3008191	0.0	0.0	0.0	0.0	21.0	16.0	0.0	0.0	0.0
3008192	0.0	0.0	0.0	0.0	21.0	16.0	0.0	0.0	0.0
3008193	0.0	0.0	0.0	0.0	21.0	16.0	0.0	0.0	0.0
3008194	0.0	0.0	0.0	0.0	21.0	16.0	0.0	0.0	0.0
3008195	0.0	0.0	0.0	0.0	21.0	16.0	0.0	0.0	0.0
3008196	0.0	0.0	0.0	0.0	21.0	16.0	0.0	0.0	0.0
3008197	0.0	0.0	0.0	0.0	21.0	16.0	0.0	0.0	0.0
3008198	0.0	0.0	0.0	0.0	21.0	16.0	0.0	0.0	0.0
3008199	0.0	0.0	0.0	0.0	14.0	14.0	0.0	0.0	0.0
3008200	0.0	0.0	0.0	0.0	14.0	14.0	0.0	0.0	0.0
3008201	0.0	0.0	0.0	0.0	14.0	14.0	0.0	0.0	0.0
3008202	0.0	0.0	0.0	0.0	14.0	14.0	0.0	0.0	0.0
3008203	0.0	0.0	0.0	0.0	18.0	14.0	0.0	0.0	0.0
3008204	0.0	0.0	0.0	0.0	14.0	14.0	0.0	0.0	0.0
3008205	0.0	0.0	0.0	0.0	14.0	14.0	0.0	0.0	0.0
3008206	0.0	0.0	0.0	0.0	10.0	14.0	0.0	0.0	0.0
3008207	0.0	0.0	0.0	0.0	10.0	14.0	0.0	0.0	0.0
3008208	0.0	0.0	0.0	0.0	10.0	14.0	0.0	0.0	0.0
3008209	0.0	0.0	0.0	0.0	10.0	14.0	0.0	0.0	0.0
3008210	0.0	0.0	0.0	0.0	10.0	14.0	0.0	0.0	0.0
3008211	0.0	0.0	0.0	0.0	8.0	12.0	0.0	0.0	0.0
3008212	0.0	0.0	0.0	0.0	8.0	12.0	0.0	0.0	0.0
3008213	0.0	0.0	0.0	0.0	8.0	10.0	0.0	0.0	0.0
3008214	0.0	0.0	0.0	2.0	8.0	10.0	0.0	0.0	0.0
3008215	0.0	0.0	0.0	2.0	12.0	15.0	0.0	0.0	0.0
3008216	0.0	0.0	0.0	4.0	12.0	17.0	0.0	0.0	0.0
3008217	0.0	0.0	0.0	6.0	16.0	17.0	0.0	0.0	0.0
3008218	0.0	0.0	0.0	12.0	26.0	22.0	0.0	0.0	0.0
3008219	0.0	0.0	0.0	12.0	26.0	23.0	0.0	0.0	0.0
3008220	0.0	0.0	0.0	14.0	26.0	23.0	0.0	0.0	0.0
3008221	0.0	0.0	0.0	18.0	28.0	23.0	0.0	0.0	0.0
3008222	0.0	0.0	0.0	18.0	28.0	23.0	0.0	0.0	0.0
3008223	0.0	0.0	0.0	18.0	28.0	23.0	0.0	0.0	0.0
3008224	0.0	0.0	0.0	18.0	28.0	23.0	0.0	0.0	0.0
3008225	0.0	0.0	0.0	18.0	28.0	23.0	0.0	0.0	0.0
3008226	0.0	0.0	0.0	18.0	28.0	25.0	0.0	0.0	0.0
3008227	0.0	0.0	0.0	18.0	28.0	25.0	0.0	0.0	0.0
3008228	0.0	0.0	0.0	18.0	28.0	25.0	0.0	0.0	0.0
3008229	0.0	0.0	0.0	18.0	28.0	25.0	0.0	0.0	0.0
3008230	0.0	0.0	0.0	18.0	28.0	25.0	0.0	0.0	0.0
3008231	0.0	0.0	0.0	18.0	28.0	25.0	0.0	0.0	0.0
3008232	0.0	0.0	0.0	18.0	28.0	25.0	0.0	0.0	0.0
3008233	0.0	0.0	0.0	18.0	24.0	25.0	0.0	0.0	0.0
3008234	0.0	0.0	0.0	18.0	24.0	25.0	0.0	0.0	0.0
3008235	0.0	0.0	0.0	18.0	24.0	25.0	0.0	0.0	0.0
3008236	0.0	0.0	0.0	18.0	26.0	25.0	0.0	0.0	0.0
3008237	0.0	0.0	0.0	18.0	26.0	25.0	0.0	0.0	0.0
3008238	0.0	0.0	0.0	18.0	26.0	25.0	0.0	0.0	0.0
3008239	0.0	0.0	0.0	18.0	26.0	26.0	0.0	0.0	0.0
3008240	0.0	0.0	0.0	18.0	26.0	26.0	0.0	0.0	0.0
3008241	0.0	0.0	0.0	18.0	26.0	26.0	0.0	0.0	0.0
3008242	0.0	0.0	0.0	18.0	26.0	27.0	0.0	0.0	0.0
3008243	0.0	0.0	0.0	18.0	26.0	27.0	0.0	0.0	0.0
3008244	0.0	0.0	0.0	18.0	26.0	29.0	0.0	0.0	0.0
3008245	0.0	0.0	0.0	18.0	26.0	29.0	0.0	0.0	0.0
3008246	0.0	0.0	0.0	20.0	26.0	29.0	0.0	0.0	0.0
3008247	0.0	0.0	0.0	20.0	26.0	29.0	0.0	0.0	0.0
3008248	0.0	0.0	0.0	20.0	26.0	29.0	0.0	0.0	0.0
3008249	0.0	0.0	0.0	22.0	26.0	29.0	0.0	0.0	0.0
3008250	0.0	0.0	0.0	22.0	26.0	29.0	0.0	0.0	0.0
3008251	0.0	0.0	0.0	22.0	26.0	29.0	0.0	0.0	0.0
3008252	0.0	0.0	0.0	22.0	26.0	29.0	0.0	0.0	0.0
3008253	0.0	0.0	0.0	22.0	32.0	29.0	0.0	0.0	0.0
3008254	0.0	0.0	0.0	22.0	42.0	29.0	0.0	0.0	0.0
3008255	0.0	0.0	0.0	22.0	42.0	30.0	0.0	0.0	0.0
3008256	0.0	0.0	0.0	22.0	42.0	30.0	0.0	0.0	0.0
3008257	0.0	0.0	0.0	22.0	42.0	30.0	0.0	0.0	0.0
3008258	0.0	0.0	0.0	22.0	42.0	30.0	0.0	0.0	0.0
3008259	0.0	0.0	0.0	22.0	42.0	30.0	0.0	0.0	0.0
3008260	0.0	0.0	0.0	22.0	42.0	30.0	0.0	0.0	0.0
3008261	0.0	0.0	0.0	22.0	42.0	30.0	0.0	0.0	0.0
3008262	0.0	0.0	0.0	22.0	42.0	30.0	0.0	0.0	0.0
3008263	0.0	0.0	0.0	22.0	42.0	30.0	0.0	0.0	0.0
3008264	0.0	0.0	0.0	23.0	42.0	32.0	0.0	0.0	0.0
3008265	0.0	0.0	0.0	24.0	42.0	32.0	0.0	0.0	0.0
3008266	0.0	0.0	0.0	24.0	42.0	32.0	0.0	0.0	0.0
3008267	0.0	0.0	0.0	38.0	46.0	42.0	0.0	0.0	0.0
3008268	0.0	0.0	0.0	38.0	46.0	42.0	0.0	0.0	0.0
3008269	0.0	0.0	0.0	38.0	46.0	48.0	0.0	0.0	0.0
3008270	0.0	0.0	0.0	44.0	48.0	52.0	0.0	0.0	0.0
3008271	0.0	0.0	0.0	46.0	48.0	53.0	0.0	0.0	0.0
3008272	0.0	0.0	0.0	46.0	48.0	53.0	0.0	0.0	0.0
3008273	0.0	0.0	0.0	46.0	46.0	53.0	0.0	0.0	0.0
3008274	0.0	0.0	0.0	48.0	46.0	53.0	0.0	0.0	0.0
3008275	0.0	0.0	0.0	50.0	46.0	53.0	0.0	0.0	0.0
3008276	0.0	0.0	0.0	50.0	46.0	53.0	0.0	0.0	0.0
3008277	0.0	0.0	0.0	50.0	46.0	53.0	0.0	0.0	0.0
3008278	0.0	0.0	0.0	50.0	46.0	54.0	0.0	0.0	0.0
3008279	0.0	0.0	0.0	50.0	46.0	54.0	0.0	0.0	0.0
3008280	0.0	0.0	0.0	50.0	46.0	54.0	0.0	0.0	0.0
3008281	0.0	0.0	0.0	50.0	46.0	54.0	0.0	0.0	0.0
3008282	0.0	0.0	0.0	50.0	46.0	54.0	0.0	0.0	0.0
3008283	0.0	0.0	0.0	50.0	46.0	54.0	0.0	0.0	0.0
3008284	0.0	0.0	0.0	50.0	46.0	54.0	0.0	0.0	0.0
3008285	0.0	0.0	0.0	50.0	46.0	54.0	0.0	0.0	0.0
3008286	0.0	0.0	0.0	50.0	46.0	54.0	0.0	0.0	0.0
3008287	0.0	0.0	0.0	50.0	46.0	54.0	0.0	0.0	0.0
3008288	0.0	0.0	0.0	50.0	46.0	54.0	0.0	0.0	0.0
3008289	0.0	0.0	0.0	50.0	46.0	54.0	0.0	0.0	0.0
3008290	0.0	0.0	0.0	48.0	46.0	54.0	0.0	0.0	0.0
3008291	0.0	0.0	0.0	48.0	46.0	54.0	0.0	0.0	0.0
3008292	0.0	0.0	0.0	48.0	46.0	54.0	0.0	0.0	0.0
3008293	0.0	0.0	0.0	50.0	46.0	54.0	0.0	0.0	0.0
3008294	0.0	0.0	0.0	48.0	46.0	54.0	0.0	0.0	0.0
3008295	0.0	0.0	0.0	48.0	46.0	54.0	0.0	0.0	0.0
3008296	0.0	0.0	0.0	44.0	44.0	54.0	0.0	0.0	0.0
3008297	0.0	0.0	0.0	44.0	44.0	54.0	0.0	0.0	0.0
3008298	0.0	0.0	0.0	44.0	44.0	54.0	0.0	0.0	0.0
3008299	0.0	0.0	0.0	44.0	46.0	54.0	0.0	0.0	0.0
3008300	0.0	0.0	0.0	44.0	46.0	54.0	0.0	0.0	0.0
3008301	0.0	0.0	0.0	44.0	46.0	54.0	0.0	0.0	0.0
3008302	0.0	0.0	0.0	44.0	46.0	54.0	0.0	0.0	0.0
3008303	0.0	0.0	0.0	44.0	46.0	54.0	0.0	0.0	0.0
3008304	0.0	0.0	0.0	44.0	46.0	54.0	0.0	0.0	0.0
3008305	0.0	0.0	0.0	44.0	42.0	54.0	0.0	0.0	0.0
3008306	0.0	0.0	0.0	44.0	42.0	54.0	0.0	0.0	0.0
3008307	0.0	0.0	0.0	44.0	42.0	54.0	0.0	0.0	0.0
3008308	0.0	0.0	0.0	44.0	42.0	54.0	0.0	0.0	0.0
3008309	0.0	0.0	0.0	44.0	42.0	54.0	0.0	0.0	0.0
3008310	0.0	0.0	0.0	44.0	42.0	52.0	0.0	0.0	0.0
3008311	0.0	0.0	0.0	44.0	42.0	52.0	0.0	0.0	0.0
3008312	0.0	0.0	0.0	44.0	42.0	52.0	0.0	0.0	0.0
3008313	0.0	0.0	0.0	44.0	42.0	52.0	0.0	0.0	0.0
3008314	0.0	0.0	0.0	44.0	42.0	52.0	0.0	0.0	0.0
3008315	0.0	0.0	0.0	44.0	42.0	52.0	0.0	0.0	0.0
3008316	0.0	0.0	0.0	44.0	42.0	52.0	0.0	0.0	0.0
3008317	0.0	0.0	0.0	44.0	38.0	52.0	0.0	0.0	0.0
3008318	0.0	0.0	0.0	44.0	38.0	52.0	0.0	0.0	0.0
3008319	0.0	0.0	0.0	44.0	38.0	52.0	0.0	0.0	0.0
3008320	0.0	0.0	0.0	44.0	34.0	52.0	0.0	0.0	0.0
3008321	0.0	0.0	0.0	44.0	34.0	52.0	0.0	0.0	0.0
3008322	0.0	0.0	0.0	44.0	34.0	54.0	0.0	0.0	0.0
3008323	0.0	0.0	0.0	44.0	32.0	54.0	0.0	0.0	0.0
3008324	0.0	0.0	0.0	44.0	30.0	54.0	0.0	0.0	0.0
3008325	0.0	0.0	0.0	44.0	30.0	54.0	0.0	0.0	0.0
3008326	0.0	0.0	0.0	44.0	30.0	54.0	0.0	0.0	0.0
3008327	0.0	0.0	0.0	44.0	28.0	52.0	0.0	0.0	0.0
3008328	0.0	0.0	0.0	44.0	28.0	52.0	0.0	0.0	0.0
3008329	0.0	0.0	0.0	44.0	28.0	52.0	0.0	0.0	0.0
3008330	0.0	0.0	0.0	44.0	28.0	50.0	0.0	0.0	0.0
3008331	0.0	0.0	0.0	44.0	28.0	50.0	0.0	0.0	0.0
3008332	0.0	0.0	0.0	42.0	26.0	50.0	0.0	0.0	0.0
3008333	0.0	0.0	0.0	42.0	26.0	44.0	0.0	0.0	0.0
3008334	0.0	0.0	0.0	42.0	26.0	44.0	0.0	0.0	0.0
3008335	0.0	0.0	0.0	42.0	26.0	44.0	0.0	0.0	0.0
3008336	0.0	0.0	0.0	42.0	26.0	44.0	0.0	0.0	0.0
3008337	0.0	0.0	0.0	42.0	26.0	44.0	0.0	0.0	0.0
3008338	0.0	0.0	0.0	40.0	18.0	42.0	0.0	0.0	0.0
3008339	0.0	0.0	0.0	40.0	18.0	42.0	0.0	0.0	0.0
3008340	0.0	0.0	0.0	40.0	18.0	42.0	0.0	0.0	0.0
3008341	0.0	0.0	0.0	40.0	18.0	42.0	0.0	0.0	0.0
3008342	0.0	0.0	0.0	40.0	18.0	42.0	0.0	0.0	0.0
3008343	0.0	0.0	0.0	40.0	18.0	42.0	0.0	0.0	0.0
3008344	0.0	0.0	0.0	40.0	18.0	42.0	0.0	0.0	0.0
3008345	0.0	0.0	0.0	34.0	18.0	42.0	0.0	0.0	0.0
3008346	0.0	0.0	0.0	34.0	18.0	42.0	0.0	0.0	0.0
3008347	0.0	0.0	0.0	34.0	18.0	42.0	0.0	0.0	0.0
3008348	0.0	0.0	0.0	34.0	18.0	42.0	0.0	0.0	0.0
3008349	0.0	0.0	0.0	34.0	18.0	42.0	0.0	0.0	0.0
3008350	0.0	0.0	0.0	34.0	18.0	42.0	0.0	0.0	0.0
3008351	0.0	0.0	0.0	34.0	18.0	42.0	0.0	0.0	0.0
3008352	0.0	0.0	0.0	34.0	18.0	42.0	0.0	0.0	0.0
3008353	0.0	0.0	0.0	34.0	18.0	42.0	0.0	0.0	0.0
3008354	0.0	0.0	0.0	32.0	18.0	40.0	0.0	0.0	0.0
3008355	0.0	0.0	0.0	32.0	18.0	40.0	0.0	0.0	0.0
3008356	0.0	0.0	0.0	32.0	18.0	40.0	0.0	0.0	0.0
3008357	0.0	0.0	0.0	32.0	18.0	40.0	0.0	0.0	0.0
3008358	0.0	0.0	0.0	32.0	18.0	40.0	0.0	0.0	0.0
3008359	0.0	0.0	0.0	32.0	18.0	40.0	0.0	0.0	0.0
3008360	0.0	0.0	0.0	32.0	18.0	40.0	0.0	0.0	0.0
3008361	0.0	0.0	0.0	32.0	18.0	40.0	0.0	0.0	0.0
3008362	0.0	0.0	0.0	32.0	18.0	40.0	0.0	0.0	0.0
3008363	0.0	0.0	0.0	32.0	18.0	38.0	0.0	0.0	0.0
3008364	0.0	0.0	0.0	30.0	18.0	34.0	0.0	0.0	0.0
3008365	0.0	0.0	0.0	30.0	18.0	33.0	0.0	0.0	0.0
3008366	0.0	0.0	0.0	30.0	18.0	33.0	0.0	0.0	0.0
3008367	0.0	0.0	0.0	30.0	18.0	33.0	0.0	0.0	0.0
3008368	0.0	0.0	0.0	30.0	18.0	32.0	0.0	0.0	0.0
3008369	0.0	0.0	0.0	30.0	12.0	31.0	0.0	0.0	0.0
3008370	0.0	0.0	0.0	30.0	12.0	29.0	0.0	0.0	0.0
3008371	0.0	0.0	0.0	26.0	12.0	29.0	0.0	0.0	0.0
3008372	0.0	0.0	0.0	26.0	12.0	29.0	0.0	0.0	0.0
3008373	0.0	0.0	0.0	26.0	12.0	29.0	0.0	0.0	0.0
3008374	0.0	0.0	0.0	26.0	10.0	29.0	0.0	0.0	0.0
3008375	0.0	0.0	0.0	26.0	10.0	29.0	0.0	0.0	0.0
3008376	0.0	0.0	0.0	22.0	10.0	29.0	0.0	0.0	0.0
3008377	0.0	0.0	0.0	20.0	10.0	29.0	0.0	0.0	0.0
3008378	0.0	0.0	0.0	20.0	10.0	27.0	0.0	0.0	0.0
3008379	0.0	0.0	0.0	20.0	10.0	27.0	0.0	0.0	0.0
3008380	0.0	0.0	0.0	20.0	10.0	25.0	0.0	0.0	0.0
3008381	0.0	0.0	0.0	20.0	10.0	21.0	0.0	0.0	0.0
3008382	0.0	0.0	0.0	20.0	10.0	21.0	0.0	0.0	0.0
3008383	0.0	0.0	0.0	20.0	10.0	21.0	0.0	0.0	0.0
3008384	0.0	0.0	0.0	20.0	10.0	21.0	0.0	0.0	0.0
3008385	0.0	0.0	0.0	16.0	8.0	19.0	0.0	0.0	0.0
3008386	0.0	0.0	0.0	16.0	8.0	19.0	0.0	0.0	0.0
3008387	0.0	0.0	0.0	12.0	4.0	15.0	0.0	0.0	0.0
3008388	0.0	0.0	0.0	8.0	4.0	15.0	0.0	0.0	0.0
3008389	0.0	0.0	0.0	8.0	4.0	14.0	0.0	0.0	0.0
3008390	0.0	0.0	0.0	8.0	4.0	14.0	0.0	0.0	0.0
3008391	0.0	0.0	0.0	8.0	4.0	14.0	0.0	0.0	0.0
3008392	0.0	0.0	0.0	8.0	4.0	11.0	0.0	0.0	0.0
3008393	0.0	0.0	0.0	8.0	4.0	9.0	0.0	0.0	0.0
3008394	0.0	0.0	0.0	8.0	4.0	9.0	0.0	0.0	0.0
3008395	0.0	0.0	0.0	8.0	4.0	9.0	0.0	0.0	0.0
3008396	0.0	0.0	0.0	8.0	4.0	9.0	0.0	0.0	0.0
3008397	0.0	0.0	0.0	8.0	4.0	9.0	0.0	0.0	0.0
3008398	0.0	0.0	0.0	6.0	4.0	9.0	0.0	0.0	0.0
3008399	0.0	0.0	0.0	6.0	4.0	9.0	0.0	0.0	0.0
3008400	0.0	0.0	0.0	6.0	4.0	5.0	0.0	0.0	0.0
3008401	0.0	0.0	0.0	2.0	4.0	5.0	0.0	0.0	0.0
3008402	0.0	0.0	0.0	2.0	4.0	5.0	0.0	0.0	0.0
3008403	0.0	0.0	0.0	2.0	4.0	5.0	0.0	0.0	0.0
3008404	0.0	0.0	0.0	2.0	4.0	4.0	0.0	0.0	0.0
3008405	0.0	0.0	0.0	2.0	4.0	4.0	0.0	0.0	0.0
3008406	0.0	0.0	0.0	2.0	4.0	4.0	0.0	0.0	0.0
3008407	0.0	0.0	0.0	2.0	4.0	4.0	0.0	0.0	0.0
3008408	0.0	0.0	0.0	2.0	4.0	4.0	0.0	0.0	0.0
3008409	0.0	0.0	0.0	2.0	4.0	4.0	0.0	0.0	0.0
3008410	0.0	0.0	0.0	2.0	4.0	4.0	0.0	0.0	0.0
3008411	0.0	0.0	0.0	2.0	4.0	4.0	0.0	0.0	0.0
3008412	0.0	0.0	0.0	2.0	4.0	5.0	0.0	0.0	0.0
3008413	0.0	0.0	0.0	1.0	10.0	5.0	0.0	0.0	0.0
3008414	0.0	0.0	0.0	0.0	12.0	5.0	0.0	0.0	0.0
3008415	0.0	0.0	0.0	2.0	12.0	5.0	0.0	0.0	0.0
3008416	0.0	0.0	0.0	2.0	10.0	5.0	0.0	0.0	0.0
3008417	0.0	0.0	0.0	2.0	10.0	5.0	0.0	0.0	0.0
3008418	0.0	0.0	0.0	2.0	12.0	5.0	0.0	0.0	0.0
3008419	0.0	0.0	0.0	2.0	12.0	5.0	0.0	0.0	0.0
3008420	0.0	0.0	0.0	2.0	12.0	7.0	0.0	0.0	0.0
3008421	0.0	0.0	0.0	2.0	12.0	6.0	0.0	0.0	0.0
3008422	0.0	0.0	0.0	2.0	12.0	6.0	0.0	0.0	0.0
3008423	0.0	0.0	0.0	2.0	12.0	6.0	0.0	0.0	0.0
3008424	0.0	0.0	0.0	2.0	12.0	6.0	0.0	0.0	0.0
3008425	0.0	0.0	0.0	2.0	12.0	5.0	0.0	0.0	0.0
3008426	0.0	0.0	0.0	2.0	12.0	5.0	0.0	0.0	0.0
3008427	0.0	0.0	0.0	2.0	12.0	5.0	0.0	0.0	0.0
3008428	0.0	0.0	0.0	2.0	12.0	5.0	0.0	0.0	0.0
3008429	0.0	0.0	0.0	2.0	12.0	6.0	0.0	0.0	0.0
3008430	0.0	0.0	0.0	2.0	12.0	6.0	0.0	0.0	0.0
3008431	0.0	0.0	0.0	2.0	10.0	6.0	0.0	0.0	0.0
3008432	0.0	0.0	0.0	2.0	10.0	6.0	0.0	0.0	0.0
3008433	0.0	0.0	0.0	2.0	10.0	6.0	0.0	0.0	0.0
3008434	0.0	0.0	0.0	2.0	10.0	6.0	0.0	0.0	0.0
3008435	0.0	0.0	0.0	2.0	10.0	6.0	0.0	0.0	0.0
3008436	0.0	0.0	0.0	2.0	10.0	6.0	0.0	0.0	0.0
3008437	0.0	0.0	0.0	2.0	10.0	6.0	0.0	0.0	0.0
3008438	0.0	0.0	0.0	2.0	10.0	6.0	0.0	0.0	0.0
3008439	0.0	0.0	0.0	2.0	10.0	6.0	0.0	0.0	0.0
3008440	0.0	0.0	0.0	2.0	10.0	6.0	0.0	0.0	0.0
3008441	0.0	0.0	0.0	2.0	10.0	6.0	0.0	0.0	0.0
3008442	0.0	0.0	0.0	2.0	10.0	6.0	0.0	0.0	0.0
3008443	0.0	0.0	0.0	2.0	10.0	6.0	0.0	0.0	0.0
3008444	0.0	0.0	0.0	2.0	10.0	6.0	0.0	0.0	0.0
3008445	0.0	0.0	0.0	2.0	10.0	6.0	0.0	0.0	0.0
3008446	0.0	0.0	0.0	2.0	10.0	6.0	0.0	0.0	0.0
3008447	0.0	0.0	0.0	2.0	10.0	6.0	0.0	0.0	0.0
3008448	0.0	0.0	0.0	2.0	10.0	6.0	0.0	0.0	0.0
3008449	0.0	0.0	0.0	2.0	10.0	6.0	0.0	0.0	0.0
3008450	0.0	0.0	0.0	2.0	10.0	6.0	0.0	0.0	0.0
3008451	0.0	0.0	0.0	2.0	10.0	8.0	0.0	0.0	0.0
3008452	0.0	0.0	0.0	2.0	10.0	8.0	0.0	0.0	0.0
3008453	0.0	0.0	0.0	2.0	10.0	8.0	0.0	0.0	0.0
3008454	0.0	0.0	0.0	2.0	10.0	8.0	0.0	0.0	0.0
3008455	0.0	0.0	0.0	2.0	10.0	8.0	0.0	0.0	0.0
3008456	0.0	0.0	0.0	2.0	10.0	8.0	0.0	0.0	0.0
3008457	0.0	0.0	0.0	2.0	10.0	8.0	0.0	0.0	0.0
3008458	0.0	0.0	0.0	2.0	10.0	8.0	0.0	0.0	0.0
3008459	0.0	0.0	0.0	2.0	10.0	8.0	0.0	0.0	0.0
3008460	0.0	0.0	0.0	2.0	10.0	8.0	0.0	0.0	0.0
3008461	0.0	0.0	0.0	2.0	10.0	8.0	0.0	0.0	0.0
3008462	0.0	0.0	0.0	2.0	10.0	8.0	0.0	0.0	0.0
3008463	0.0	0.0	0.0	2.0	10.0	8.0	0.0	0.0	0.0
3008464	0.0	0.0	0.0	2.0	10.0	8.0	0.0	0.0	0.0
3008465	0.0	0.0	0.0	2.0	10.0	8.0	0.0	0.0	0.0
3008466	0.0	0.0	0.0	2.0	10.0	8.0	0.0	0.0	0.0
3008467	0.0	0.0	0.0	2.0	10.0	8.0	0.0	0.0	0.0
3008468	0.0	0.0	0.0	2.0	10.0	8.0	0.0	0.0	0.0
3008469	0.0	0.0	0.0	2.0	10.0	8.0	0.0	0.0	0.0
3008470	0.0	0.0	0.0	2.0	10.0	8.0	0.0	0.0	0.0
3008471	0.0	0.0	0.0	2.0	10.0	8.0	0.0	0.0	0.0
3008472	0.0	0.0	0.0	2.0	10.0	8.0	0.0	0.0	0.0
3008473	0.0	0.0	0.0	2.0	10.0	8.0	0.0	0.0	0.0
3008474	0.0	0.0	0.0	2.0	10.0	8.0	0.0	0.0	0.0
3008475	0.0	0.0	0.0	2.0	10.0	8.0	0.0	0.0	0.0
3008476	0.0	0.0	0.0	2.0	10.0	8.0	0.0	0.0	0.0
3008477	0.0	0.0	0.0	2.0	10.0	8.0	0.0	0.0	0.0
3008478	0.0	0.0	0.0	2.0	10.0	8.0	0.0	0.0	0.0
3008479	0.0	0.0	0.0	4.0	10.0	8.0	0.0	0.0	0.0
3008480	0.0	0.0	0.0	6.0	10.0	10.0	0.0	0.0	0.0
3008481	0.0	0.0	0.0	6.0	10.0	18.0	0.0	0.0	0.0
3008482	0.0	0.0	0.0	6.0	10.0	18.0	0.0	0.0	0.0
3008483	0.0	0.0	0.0	6.0	10.0	20.0	0.0	0.0	0.0
3008484	0.0	0.0	0.0	6.0	10.0	20.0	0.0	0.0	0.0
3008485	0.0	0.0	0.0	6.0	10.0	20.0	0.0	0.0	0.0
3008486	0.0	0.0	0.0	6.0	10.0	20.0	0.0	0.0	0.0
3008487	0.0	0.0	0.0	6.0	10.0	20.0	0.0	0.0	0.0
3008488	0.0	0.0	0.0	6.0	10.0	20.0	0.0	0.0	0.0
3008489	0.0	0.0	0.0	6.0	10.0	20.0	0.0	0.0	0.0
3008490	0.0	0.0	0.0	6.0	8.0	20.0	0.0	0.0	0.0
3008491	0.0	0.0	0.0	6.0	8.0	20.0	0.0	0.0	0.0
3008492	0.0	0.0	0.0	6.0	8.0	20.0	0.0	0.0	0.0
3008493	0.0	0.0	0.0	6.0	8.0	20.0	0.0	0.0	0.0
3008494	0.0	0.0	0.0	6.0	8.0	20.0	0.0	0.0	0.0
3008495	0.0	0.0	0.0	6.0	8.0	20.0	0.0	0.0	0.0
3008496	0.0	0.0	0.0	6.0	8.0	20.0	0.0	0.0	0.0
3008497	0.0	0.0	0.0	6.0	8.0	20.0	0.0	0.0	0.0
3008498	0.0	0.0	0.0	6.0	8.0	22.0	0.0	0.0	0.0
3008499	0.0	0.0	0.0	6.0	8.0	22.0	0.0	0.0	0.0
3008500	0.0	0.0	0.0	8.0	8.0	26.0	0.0	0.0	0.0
3008501	0.0	0.0	0.0	8.0	0.0	26.0	0.0	0.0	0.0
3008502	0.0	0.0	0.0	8.0	0.0	26.0	0.0	0.0	0.0
3008503	0.0	0.0	0.0	6.0	0.0	26.0	0.0	0.0	0.0
3008504	0.0	0.0	0.0	6.0	0.0	26.0	0.0	0.0	0.0
3008505	0.0	0.0	0.0	6.0	0.0	26.0	0.0	0.0	0.0
3008506	0.0	0.0	0.0	6.0	0.0	26.0	0.0	0.0	0.0
3008507	0.0	0.0	0.0	6.0	0.0	26.0	0.0	0.0	0.0
3008508	0.0	0.0	0.0	6.0	0.0	26.0	0.0	0.0	0.0
3008509	0.0	0.0	0.0	6.0	0.0	26.0	0.0	0.0	0.0
3008510	0.0	0.0	0.0	6.0	0.0	26.0	0.0	0.0	0.0
3008511	0.0	0.0	0.0	6.0	0.0	26.0	0.0	0.0	0.0
3008512	0.0	0.0	0.0	6.0	0.0	26.0	0.0	0.0	0.0
3008513	0.0	0.0	0.0	6.0	0.0	26.0	0.0	0.0	0.0
3008514	0.0	0.0	0.0	6.0	0.0	26.0	0.0	0.0	0.0
3008515	0.0	0.0	0.0	6.0	0.0	26.0	0.0	0.0	0.0
3008516	0.0	0.0	0.0	6.0	0.0	26.0	0.0	0.0	0.0
3008517	0.0	0.0	0.0	6.0	0.0	24.0	0.0	0.0	0.0
3008518	0.0	0.0	0.0	6.0	0.0	24.0	0.0	0.0	0.0
3008519	0.0	0.0	0.0	6.0	0.0	24.0	0.0	0.0	0.0
3008520	0.0	0.0	0.0	6.0	0.0	24.0	0.0	0.0	0.0
3008521	0.0	0.0	0.0	6.0	0.0	24.0	0.0	0.0	0.0
3008522	0.0	0.0	0.0	6.0	1.0	24.0	0.0	0.0	0.0
3008523	0.0	0.0	0.0	6.0	3.0	25.0	0.0	0.0	0.0
3008524	0.0	0.0	0.0	8.0	7.0	29.0	0.0	0.0	0.0
3008525	0.0	0.0	0.0	8.0	7.0	31.0	0.0	0.0	0.0
3008526	0.0	0.0	0.0	8.0	7.0	31.0	0.0	0.0	0.0
3008527	0.0	0.0	0.0	8.0	11.0	39.0	0.0	0.0	0.0
3008528	0.0	0.0	0.0	8.0	11.0	39.0	0.0	0.0	0.0
3008529	0.0	0.0	0.0	8.0	11.0	39.0	0.0	0.0	0.0
3008530	0.0	0.0	0.0	8.0	11.0	39.0	0.0	0.0	0.0
3008531	0.0	0.0	0.0	8.0	11.0	39.0	0.0	0.0	0.0
3008532	0.0	0.0	0.0	8.0	11.0	39.0	0.0	0.0	0.0
3008533	0.0	0.0	0.0	8.0	11.0	39.0	0.0	0.0	0.0
3008534	0.0	0.0	0.0	8.0	11.0	39.0	0.0	0.0	0.0
3008535	0.0	0.0	0.0	8.0	11.0	39.0	0.0	0.0	0.0
3008536	0.0	0.0	0.0	8.0	11.0	39.0	0.0	0.0	0.0
3008537	0.0	0.0	0.0	8.0	11.0	39.0	0.0	0.0	0.0
3008538	0.0	0.0	0.0	8.0	11.0	39.0	0.0	0.0	0.0
3008539	0.0	0.0	0.0	8.0	11.0	39.0	0.0	0.0	0.0
3008540	0.0	0.0	0.0	8.0	11.0	39.0	0.0	0.0	0.0
3008541	0.0	0.0	0.0	8.0	11.0	39.0	0.0	0.0	0.0
3008542	0.0	0.0	0.0	8.0	11.0	39.0	0.0	0.0	0.0
3008543	0.0	0.0	0.0	8.0	11.0	39.0	0.0	0.0	0.0
3008544	0.0	0.0	0.0	8.0	11.0	39.0	0.0	0.0	0.0
3008545	0.0	0.0	0.0	8.0	11.0	39.0	0.0	0.0	0.0
3008546	0.0	0.0	0.0	8.0	11.0	39.0	0.0	0.0	0.0
3008547	0.0	0.0	0.0	8.0	11.0	39.0	0.0	0.0	0.0
3008548	0.0	0.0	0.0	8.0	11.0	39.0	0.0	0.0	0.0
3008549	0.0	0.0	0.0	6.0	11.0	37.0	0.0	0.0	0.0
3008550	0.0	0.0	0.0	8.0	11.0	37.0	0.0	0.0	0.0
3008551	0.0	0.0	0.0	8.0	11.0	37.0	0.0	0.0	0.0
3008552	0.0	0.0	0.0	8.0	11.0	37.0	0.0	0.0	0.0
3008553	0.0	0.0	0.0	8.0	11.0	37.0	0.0	0.0	0.0
3008554	0.0	0.0	0.0	8.0	11.0	37.0	0.0	0.0	0.0
3008555	0.0	0.0	0.0	8.0	11.0	37.0	0.0	0.0	0.0
3008556	0.0	0.0	0.0	8.0	11.0	37.0	0.0	0.0	0.0
3008557	0.0	0.0	0.0	8.0	11.0	37.0	0.0	0.0	0.0
3008558	0.0	0.0	0.0	8.0	11.0	37.0	0.0	0.0	0.0
3008559	0.0	0.0	0.0	8.0	11.0	37.0	0.0	0.0	0.0
3008560	0.0	0.0	0.0	8.0	11.0	36.0	0.0	0.0	0.0
3008561	0.0	0.0	0.0	8.0	11.0	36.0	0.0	0.0	0.0
3008562	0.0	0.0	0.0	8.0	11.0	36.0	0.0	0.0	0.0
3008563	0.0	0.0	0.0	6.0	11.0	36.0	0.0	0.0	0.0
3008564	0.0	0.0	0.0	6.0	11.0	36.0	0.0	0.0	0.0
3008565	0.0	0.0	0.0	6.0	11.0	38.0	0.0	0.0	0.0
3008566	0.0	0.0	0.0	6.0	11.0	38.0	0.0	0.0	0.0
3008567	0.0	0.0	0.0	6.0	11.0	38.0	0.0	0.0	0.0
3008568	0.0	0.0	0.0	8.0	11.0	38.0	0.0	0.0	0.0
3008569	0.0	0.0	0.0	8.0	11.0	38.0	0.0	0.0	0.0
3008570	0.0	0.0	0.0	8.0	11.0	38.0	0.0	0.0	0.0
3008571	0.0	0.0	0.0	8.0	11.0	36.0	0.0	0.0	0.0
3008572	0.0	0.0	0.0	8.0	11.0	38.0	0.0	0.0	0.0
3008573	0.0	0.0	0.0	8.0	11.0	38.0	0.0	0.0	0.0
3008574	0.0	0.0	0.0	8.0	11.0	38.0	0.0	0.0	0.0
3008575	0.0	0.0	0.0	8.0	11.0	38.0	0.0	0.0	0.0
3008576	0.0	0.0	0.0	8.0	11.0	38.0	0.0	0.0	0.0
3008577	0.0	0.0	0.0	8.0	11.0	38.0	0.0	0.0	0.0
3008578	0.0	0.0	0.0	8.0	11.0	38.0	0.0	0.0	0.0
3008579	0.0	0.0	0.0	8.0	11.0	37.0	0.0	0.0	0.0
3008580	0.0	0.0	0.0	8.0	11.0	37.0	0.0	0.0	0.0
3008581	0.0	0.0	0.0	8.0	11.0	37.0	0.0	0.0	0.0
3008582	0.0	0.0	0.0	8.0	9.0	37.0	0.0	0.0	0.0
3008583	0.0	0.0	0.0	8.0	9.0	37.0	0.0	0.0	0.0
3008584	0.0	0.0	0.0	8.0	9.0	37.0	0.0	0.0	0.0
3008585	0.0	0.0	0.0	8.0	9.0	37.0	0.0	0.0	0.0
3008586	0.0	0.0	0.0	8.0	9.0	37.0	0.0	0.0	0.0
3008587	0.0	0.0	0.0	8.0	9.0	37.0	0.0	0.0	0.0
3008588	0.0	0.0	0.0	8.0	9.0	37.0	0.0	0.0	0.0
3008589	0.0	0.0	0.0	8.0	9.0	39.0	0.0	0.0	0.0
3008590	0.0	0.0	0.0	8.0	9.0	39.0	0.0	0.0	0.0
3008591	0.0	0.0	0.0	12.0	9.0	39.0	0.0	0.0	0.0
3008592	0.0	0.0	0.0	12.0	13.0	41.0	0.0	0.0	0.0
3008593	0.0	0.0	0.0	12.0	15.0	41.0	0.0	0.0	0.0
3008594	0.0	0.0	0.0	12.0	17.0	41.0	0.0	0.0	0.0
3008595	0.0	0.0	0.0	12.0	17.0	39.0	0.0	0.0	0.0
3008596	0.0	0.0	0.0	12.0	17.0	39.0	0.0	0.0	0.0
3008597	0.0	0.0	0.0	12.0	17.0	39.0	0.0	0.0	0.0
3008598	0.0	0.0	0.0	12.0	17.0	39.0	0.0	0.0	0.0
3008599	0.0	0.0	0.0	12.0	17.0	39.0	0.0	0.0	0.0
3008600	0.0	0.0	0.0	12.0	17.0	39.0	0.0	0.0	0.0
3008601	0.0	0.0	0.0	12.0	17.0	39.0	0.0	0.0	0.0
3008602	0.0	0.0	0.0	12.0	17.0	37.0	0.0	0.0	0.0
3008603	0.0	0.0	0.0	12.0	17.0	33.0	0.0	0.0	0.0
3008604	0.0	0.0	0.0	12.0	17.0	33.0	0.0	0.0	0.0
3008605	0.0	0.0	0.0	12.0	17.0	33.0	0.0	0.0	0.0
3008606	0.0	0.0	0.0	12.0	15.0	33.0	0.0	0.0	0.0
3008607	0.0	0.0	0.0	12.0	15.0	33.0	0.0	0.0	0.0
3008608	0.0	0.0	0.0	12.0	15.0	33.0	0.0	0.0	0.0
3008609	0.0	0.0	0.0	12.0	15.0	31.0	0.0	0.0	0.0
3008610	0.0	0.0	0.0	10.0	15.0	31.0	0.0	0.0	0.0
3008611	0.0	0.0	0.0	10.0	15.0	29.0	0.0	0.0	0.0
3008612	0.0	0.0	0.0	10.0	15.0	29.0	0.0	0.0	0.0
3008613	0.0	0.0	0.0	10.0	15.0	27.0	0.0	0.0	0.0
3008614	0.0	0.0	0.0	10.0	15.0	27.0	0.0	0.0	0.0
3008615	0.0	0.0	0.0	8.0	15.0	25.0	0.0	0.0	0.0
3008616	0.0	0.0	0.0	8.0	15.0	25.0	0.0	0.0	0.0
3008617	0.0	0.0	0.0	8.0	15.0	25.0	0.0	0.0	0.0
3008618	0.0	0.0	0.0	8.0	15.0	25.0	0.0	0.0	0.0
3008619	0.0	0.0	0.0	8.0	15.0	25.0	0.0	0.0	0.0
3008620	0.0	0.0	0.0	8.0	15.0	25.0	0.0	0.0	0.0
3008621	0.0	0.0	0.0	8.0	15.0	25.0	0.0	0.0	0.0
3008622	0.0	0.0	0.0	8.0	15.0	25.0	0.0	0.0	0.0
3008623	0.0	0.0	0.0	6.0	12.0	25.0	0.0	0.0	0.0
3008624	0.0	0.0	0.0	6.0	12.0	12.0	0.0	0.0	0.0
3008625	0.0	0.0	0.0	6.0	12.0	12.0	0.0	0.0	0.0
3008626	0.0	0.0	0.0	6.0	12.0	12.0	0.0	0.0	0.0
3008627	0.0	0.0	0.0	6.0	12.0	12.0	0.0	0.0	0.0
3008628	0.0	0.0	0.0	6.0	12.0	14.0	0.0	0.0	0.0
3008629	0.0	0.0	0.0	6.0	10.0	14.0	0.0	0.0	0.0
3008630	0.0	0.0	0.0	6.0	8.0	12.0	0.0	0.0	0.0
3008631	0.0	0.0	0.0	6.0	8.0	12.0	0.0	0.0	0.0
3008632	0.0	0.0	0.0	6.0	8.0	12.0	0.0	0.0	0.0
3008633	0.0	0.0	0.0	6.0	8.0	10.0	0.0	0.0	0.0
3008634	0.0	0.0	0.0	6.0	8.0	10.0	0.0	0.0	0.0
3008635	0.0	0.0	0.0	6.0	8.0	10.0	0.0	0.0	0.0
3008636	0.0	0.0	0.0	6.0	8.0	10.0	0.0	0.0	0.0
3008637	0.0	0.0	0.0	6.0	8.0	10.0	0.0	0.0	0.0
3008638	0.0	0.0	0.0	6.0	8.0	10.0	0.0	0.0	0.0
3008639	0.0	0.0	0.0	6.0	8.0	10.0	0.0	0.0	0.0
3008640	0.0	0.0	0.0	4.0	8.0	10.0	0.0	0.0	0.0
3008641	0.0	0.0	0.0	4.0	8.0	8.0	0.0	0.0	0.0
3008642	0.0	0.0	0.0	4.0	8.0	8.0	0.0	0.0	0.0
3008643	0.0	0.0	0.0	4.0	8.0	8.0	0.0	0.0	0.0
3008644	0.0	0.0	0.0	4.0	8.0	8.0	0.0	0.0	0.0
3008645	0.0	0.0	0.0	4.0	8.0	8.0	0.0	0.0	0.0
3008646	0.0	0.0	0.0	4.0	8.0	8.0	0.0	0.0	0.0
3008647	0.0	0.0	0.0	4.0	8.0	8.0	0.0	0.0	0.0
3008648	0.0	0.0	0.0	4.0	8.0	8.0	0.0	0.0	0.0
3008649	0.0	0.0	0.0	4.0	8.0	8.0	0.0	0.0	0.0
3008650	0.0	0.0	0.0	4.0	8.0	8.0	0.0	0.0	0.0
3008651	0.0	0.0	0.0	4.0	8.0	8.0	0.0	0.0	0.0
3008652	0.0	0.0	0.0	4.0	8.0	8.0	0.0	0.0	0.0
3008653	0.0	0.0	0.0	4.0	8.0	8.0	0.0	0.0	0.0
3008654	0.0	0.0	0.0	4.0	8.0	8.0	0.0	0.0	0.0
3008655	0.0	0.0	0.0	4.0	8.0	8.0	0.0	0.0	0.0
3008656	0.0	0.0	0.0	4.0	8.0	8.0	0.0	0.0	0.0
3008657	0.0	0.0	0.0	4.0	8.0	8.0	0.0	0.0	0.0
3008658	0.0	0.0	0.0	4.0	8.0	8.0	0.0	0.0	0.0
3008659	0.0	0.0	0.0	4.0	8.0	8.0	0.0	0.0	0.0
3008660	0.0	0.0	0.0	4.0	8.0	8.0	0.0	0.0	0.0
3008661	0.0	0.0	0.0	4.0	6.0	8.0	0.0	0.0	0.0
3008662	0.0	0.0	0.0	4.0	6.0	8.0	0.0	0.0	0.0
3008663	0.0	0.0	0.0	8.0	6.0	10.0	0.0	0.0	0.0
3008664	0.0	0.0	0.0	8.0	6.0	10.0	0.0	0.0	0.0
3008665	0.0	0.0	0.0	8.0	6.0	12.0	0.0	0.0	0.0
3008666	0.0	0.0	0.0	10.0	6.0	12.0	0.0	0.0	0.0
3008667	0.0	0.0	0.0	10.0	6.0	10.0	0.0	0.0	0.0
3008668	0.0	0.0	0.0	10.0	6.0	10.0	0.0	0.0	0.0
3008669	0.0	0.0	0.0	10.0	6.0	10.0	0.0	0.0	0.0
3008670	0.0	0.0	0.0	10.0	6.0	10.0	0.0	0.0	0.0
3008671	0.0	0.0	0.0	10.0	6.0	10.0	0.0	0.0	0.0
3008672	0.0	0.0	0.0	10.0	6.0	10.0	0.0	0.0	0.0
3008673	0.0	0.0	0.0	10.0	6.0	10.0	0.0	0.0	0.0
3008674	0.0	0.0	0.0	10.0	6.0	10.0	0.0	0.0	0.0
3008675	0.0	0.0	0.0	10.0	6.0	10.0	0.0	0.0	0.0
3008676	0.0	0.0	0.0	10.0	6.0	10.0	0.0	0.0	0.0
3008677	0.0	0.0	0.0	10.0	6.0	10.0	0.0	0.0	0.0
3008678	0.0	0.0	0.0	10.0	6.0	12.0	0.0	0.0	0.0
3008679	0.0	0.0	0.0	10.0	4.0	12.0	0.0	0.0	0.0
3008680	0.0	0.0	0.0	10.0	4.0	12.0	0.0	0.0	0.0
3008681	0.0	0.0	0.0	10.0	4.0	12.0	0.0	0.0	0.0
3008682	0.0	0.0	0.0	10.0	4.0	12.0	0.0	0.0	0.0
3008683	0.0	0.0	0.0	10.0	4.0	12.0	0.0	0.0	0.0
3008684	0.0	0.0	0.0	10.0	4.0	12.0	0.0	0.0	0.0
3008685	0.0	0.0	0.0	10.0	4.0	12.0	0.0	0.0	0.0
3008686	0.0	0.0	0.0	10.0	4.0	12.0	0.0	0.0	0.0
3008687	0.0	0.0	0.0	10.0	4.0	12.0	0.0	0.0	0.0
3008688	0.0	0.0	0.0	10.0	4.0	12.0	0.0	0.0	0.0
3008689	0.0	0.0	0.0	10.0	4.0	12.0	0.0	0.0	0.0
3008690	0.0	0.0	0.0	10.0	4.0	12.0	0.0	0.0	0.0
3008691	0.0	0.0	0.0	10.0	4.0	12.0	0.0	0.0	0.0
3008692	0.0	0.0	0.0	10.0	4.0	12.0	0.0	0.0	0.0
3008693	0.0	0.0	0.0	10.0	4.0	12.0	0.0	0.0	0.0
3008694	0.0	0.0	0.0	10.0	4.0	12.0	0.0	0.0	0.0
3008695	0.0	0.0	0.0	10.0	4.0	12.0	0.0	0.0	0.0
3008696	0.0	0.0	0.0	10.0	4.0	12.0	0.0	0.0	0.0
3008697	0.0	0.0	0.0	10.0	4.0	12.0	0.0	0.0	0.0
3008698	0.0	0.0	0.0	10.0	4.0	12.0	0.0	0.0	0.0
3008699	0.0	0.0	0.0	10.0	4.0	12.0	0.0	0.0	0.0
3008700	0.0	0.0	0.0	10.0	4.0	12.0	0.0	0.0	0.0
3008701	0.0	0.0	0.0	10.0	4.0	10.0	0.0	0.0	0.0
3008702	0.0	0.0	0.0	10.0	0.0	8.0	0.0	0.0	0.0
3008703	0.0	0.0	0.0	10.0	0.0	8.0	0.0	0.0	0.0
3008704	0.0	0.0	0.0	10.0	0.0	8.0	0.0	0.0	0.0
3008705	0.0	0.0	0.0	10.0	0.0	8.0	0.0	0.0	0.0
3008706	0.0	0.0	0.0	10.0	0.0	8.0	0.0	0.0	0.0
3008707	0.0	0.0	0.0	10.0	0.0	8.0	0.0	0.0	0.0
3008708	0.0	0.0	0.0	10.0	0.0	8.0	0.0	0.0	0.0
3008709	0.0	0.0	0.0	6.0	0.0	8.0	0.0	0.0	0.0
3008710	0.0	0.0	0.0	6.0	0.0	8.0	0.0	0.0	0.0
3008711	0.0	0.0	0.0	6.0	0.0	8.0	0.0	0.0	0.0
3008712	0.0	0.0	0.0	6.0	0.0	8.0	0.0	0.0	0.0
3008713	0.0	0.0	0.0	6.0	0.0	8.0	0.0	0.0	0.0
3008714	0.0	0.0	0.0	6.0	0.0	8.0	0.0	0.0	0.0
3008715	0.0	0.0	0.0	6.0	0.0	8.0	0.0	0.0	0.0
3008716	0.0	0.0	0.0	6.0	0.0	8.0	0.0	0.0	0.0
3008717	0.0	0.0	0.0	6.0	0.0	8.0	0.0	0.0	0.0
3008718	0.0	0.0	0.0	6.0	0.0	8.0	0.0	0.0	0.0
3008719	0.0	0.0	0.0	6.0	0.0	8.0	0.0	0.0	0.0
3008720	0.0	0.0	0.0	6.0	0.0	8.0	0.0	0.0	0.0
3008721	0.0	0.0	0.0	6.0	0.0	8.0	0.0	0.0	0.0
3008722	0.0	0.0	0.0	6.0	0.0	8.0	0.0	0.0	0.0
3008723	0.0	0.0	0.0	6.0	0.0	8.0	0.0	0.0	0.0
3008724	0.0	0.0	0.0	6.0	0.0	8.0	0.0	0.0	0.0
3008725	0.0	0.0	0.0	6.0	0.0	8.0	0.0	0.0	0.0
3008726	0.0	0.0	0.0	6.0	0.0	6.0	0.0	0.0	0.0
3008727	0.0	0.0	0.0	6.0	0.0	6.0	0.0	0.0	0.0
3008728	0.0	0.0	0.0	6.0	0.0	6.0	0.0	0.0	0.0
3008729	0.0	0.0	0.0	6.0	0.0	6.0	0.0	0.0	0.0
3008730	0.0	0.0	0.0	6.0	0.0	6.0	0.0	0.0	0.0
3008731	0.0	0.0	0.0	6.0	0.0	6.0	0.0	0.0	0.0
3008732	0.0	0.0	0.0	6.0	0.0	6.0	0.0	0.0	0.0
3008733	0.0	0.0	0.0	6.0	0.0	6.0	0.0	0.0	0.0
3008734	0.0	0.0	0.0	8.0	0.0	6.0	0.0	0.0	0.0
3008735	0.0	0.0	0.0	8.0	0.0	8.0	0.0	0.0	0.0
3008736	0.0	0.0	0.0	8.0	0.0	8.0	0.0	0.0	0.0
3008737	0.0	0.0	0.0	8.0	0.0	10.0	0.0	0.0	0.0
3008738	0.0	0.0	0.0	8.0	0.0	10.0	0.0	0.0	0.0
3008739	0.0	0.0	0.0	10.0	2.0	10.0	0.0	0.0	0.0
3008740	0.0	0.0	0.0	10.0	2.0	10.0	0.0	0.0	0.0
3008741	0.0	0.0	0.0	10.0	2.0	10.0	0.0	0.0	0.0
3008742	0.0	0.0	0.0	10.0	2.0	10.0	0.0	0.0	0.0
3008743	0.0	0.0	0.0	10.0	2.0	10.0	0.0	0.0	0.0
3008744	0.0	0.0	0.0	10.0	2.0	12.0	0.0	0.0	0.0
3008745	0.0	0.0	0.0	10.0	2.0	14.0	0.0	0.0	0.0
3008746	0.0	0.0	0.0	10.0	2.0	14.0	0.0	0.0	0.0
3008747	0.0	0.0	0.0	10.0	2.0	14.0	0.0	0.0	0.0
3008748	0.0	0.0	0.0	10.0	2.0	14.0	0.0	0.0	0.0
3008749	0.0	0.0	0.0	10.0	2.0	14.0	0.0	0.0	0.0
3008750	0.0	0.0	0.0	12.0	2.0	18.0	0.0	0.0	0.0
3008751	0.0	0.0	0.0	12.0	2.0	20.0	0.0	0.0	0.0
3008752	0.0	0.0	0.0	14.0	2.0	20.0	0.0	0.0	0.0
3008753	0.0	0.0	0.0	18.0	2.0	20.0	0.0	0.0	0.0
3008754	0.0	0.0	0.0	18.0	6.0	20.0	0.0	0.0	0.0
3008755	0.0	0.0	0.0	18.0	6.0	20.0	0.0	0.0	0.0
3008756	0.0	0.0	0.0	18.0	6.0	20.0	0.0	0.0	0.0
3008757	0.0	0.0	0.0	18.0	6.0	20.0	0.0	0.0	0.0
3008758	0.0	0.0	0.0	18.0	6.0	20.0	0.0	0.0	0.0
3008759	0.0	0.0	0.0	18.0	6.0	20.0	0.0	0.0	0.0
3008760	0.0	0.0	0.0	19.0	6.0	20.0	0.0	0.0	0.0
3008761	0.0	0.0	0.0	19.0	6.0	20.0	0.0	0.0	0.0
3008762	0.0	0.0	0.0	17.0	6.0	20.0	0.0	0.0	0.0
3008763	0.0	0.0	0.0	17.0	6.0	20.0	0.0	0.0	0.0
3008764	0.0	0.0	0.0	17.0	6.0	20.0	0.0	0.0	0.0
3008765	0.0	0.0	0.0	17.0	6.0	20.0	0.0	0.0	0.0
3008766	0.0	0.0	0.0	17.0	6.0	20.0	0.0	0.0	0.0
3008767	0.0	0.0	0.0	17.0	6.0	20.0	0.0	0.0	0.0
3008768	0.0	0.0	0.0	17.0	6.0	20.0	0.0	0.0	0.0
3008769	0.0	0.0	0.0	17.0	6.0	20.0	0.0	0.0	0.0
3008770	0.0	0.0	0.0	17.0	6.0	20.0	0.0	0.0	0.0
3008771	0.0	0.0	0.0	17.0	6.0	20.0	0.0	0.0	0.0
3008772	0.0	0.0	0.0	13.0	6.0	20.0	0.0	0.0	0.0
3008773	0.0	0.0	0.0	13.0	6.0	20.0	0.0	0.0	0.0
3008774	0.0	0.0	0.0	13.0	6.0	20.0	0.0	0.0	0.0
3008775	0.0	0.0	0.0	15.0	6.0	24.0	0.0	0.0	0.0
3008776	0.0	0.0	0.0	19.0	6.0	26.0	0.0	0.0	0.0
3008777	0.0	0.0	0.0	21.0	12.0	31.0	0.0	0.0	0.0
3008778	0.0	0.0	0.0	21.0	12.0	31.0	0.0	0.0	0.0
3008779	0.0	0.0	0.0	21.0	12.0	31.0	0.0	0.0	0.0
3008780	0.0	0.0	0.0	21.0	12.0	31.0	0.0	0.0	0.0
3008781	0.0	0.0	0.0	21.0	12.0	31.0	0.0	0.0	0.0
3008782	0.0	0.0	0.0	21.0	12.0	31.0	0.0	0.0	0.0
3008783	0.0	0.0	0.0	21.0	12.0	31.0	0.0	0.0	0.0
3008784	0.0	0.0	0.0	21.0	12.0	31.0	0.0	0.0	0.0
3008785	0.0	0.0	0.0	21.0	12.0	31.0	0.0	0.0	0.0
3008786	0.0	0.0	0.0	21.0	12.0	31.0	0.0	0.0	0.0
3008787	0.0	0.0	0.0	21.0	12.0	31.0	0.0	0.0	0.0
3008788	0.0	0.0	0.0	21.0	12.0	29.0	0.0	0.0	0.0
3008789	0.0	0.0	0.0	21.0	12.0	29.0	0.0	0.0	0.0
3008790	0.0	0.0	0.0	21.0	12.0	29.0	0.0	0.0	0.0
3008791	0.0	0.0	0.0	21.0	12.0	29.0	0.0	0.0	0.0
3008792	0.0	0.0	0.0	21.0	12.0	29.0	0.0	0.0	0.0
3008793	0.0	0.0	0.0	21.0	12.0	29.0	0.0	0.0	0.0
3008794	0.0	0.0	0.0	21.0	12.0	29.0	0.0	0.0	0.0
3008795	0.0	0.0	0.0	21.0	12.0	29.0	0.0	0.0	0.0
3008796	0.0	0.0	0.0	21.0	12.0	29.0	0.0	0.0	0.0
3008797	0.0	0.0	0.0	21.0	12.0	31.0	0.0	0.0	0.0
3008798	0.0	0.0	0.0	21.0	12.0	31.0	0.0	0.0	0.0
3008799	0.0	0.0	0.0	21.0	12.0	31.0	0.0	0.0	0.0
3008800	0.0	0.0	0.0	21.0	12.0	31.0	0.0	0.0	0.0
3008801	0.0	0.0	0.0	21.0	12.0	31.0	0.0	0.0	0.0
3008802	0.0	0.0	0.0	21.0	12.0	29.0	0.0	0.0	0.0
3008803	0.0	0.0	0.0	21.0	12.0	29.0	0.0	0.0	0.0
3008804	0.0	0.0	0.0	21.0	12.0	29.0	0.0	0.0	0.0
3008805	0.0	0.0	0.0	21.0	12.0	29.0	0.0	0.0	0.0
3008806	0.0	0.0	0.0	21.0	12.0	31.0	0.0	0.0	0.0
3008807	0.0	0.0	0.0	21.0	12.0	31.0	0.0	0.0	0.0
3008808	0.0	0.0	0.0	21.0	12.0	31.0	0.0	0.0	0.0
3008809	0.0	0.0	0.0	21.0	12.0	31.0	0.0	0.0	0.0
3008810	0.0	0.0	0.0	21.0	12.0	31.0	0.0	0.0	0.0
3008811	0.0	0.0	0.0	21.0	12.0	31.0	0.0	0.0	0.0
3008812	0.0	0.0	0.0	21.0	12.0	31.0	0.0	0.0	0.0
3008813	0.0	0.0	0.0	21.0	12.0	31.0	0.0	0.0	0.0
3008814	0.0	0.0	0.0	21.0	12.0	31.0	0.0	0.0	0.0
3008815	0.0	0.0	0.0	21.0	12.0	31.0	0.0	0.0	0.0
3008816	0.0	0.0	0.0	21.0	12.0	31.0	0.0	0.0	0.0
3008817	0.0	0.0	0.0	21.0	12.0	29.0	0.0	0.0	0.0
3008818	0.0	0.0	0.0	21.0	12.0	29.0	0.0	0.0	0.0
3008819	0.0	0.0	0.0	21.0	12.0	29.0	0.0	0.0	0.0
3008820	0.0	0.0	0.0	21.0	12.0	29.0	0.0	0.0	0.0
3008821	0.0	0.0	0.0	19.0	12.0	27.0	0.0	0.0	0.0
3008822	0.0	0.0	0.0	19.0	12.0	28.0	0.0	0.0	0.0
3008823	0.0	0.0	0.0	19.0	12.0	28.0	0.0	0.0	0.0
3008824	0.0	0.0	0.0	19.0	12.0	28.0	0.0	0.0	0.0
3008825	0.0	0.0	0.0	19.0	12.0	30.0	0.0	0.0	0.0
3008826	0.0	0.0	0.0	19.0	12.0	30.0	0.0	0.0	0.0
3008827	0.0	0.0	0.0	19.0	12.0	30.0	0.0	0.0	0.0
3008828	0.0	0.0	0.0	19.0	12.0	30.0	0.0	0.0	0.0
3008829	0.0	0.0	0.0	19.0	12.0	30.0	0.0	0.0	0.0
3008830	0.0	0.0	0.0	19.0	12.0	30.0	0.0	0.0	0.0
3008831	0.0	0.0	0.0	19.0	12.0	30.0	0.0	0.0	0.0
3008832	0.0	0.0	0.0	19.0	12.0	30.0	0.0	0.0	0.0
3008833	0.0	0.0	0.0	17.0	12.0	30.0	0.0	0.0	0.0
3008834	0.0	0.0	0.0	17.0	12.0	30.0	0.0	0.0	0.0
3008835	0.0	0.0	0.0	17.0	12.0	30.0	0.0	0.0	0.0
3008836	0.0	0.0	0.0	17.0	12.0	30.0	0.0	0.0	0.0
3008837	0.0	0.0	0.0	17.0	12.0	30.0	0.0	0.0	0.0
3008838	0.0	0.0	0.0	17.0	12.0	30.0	0.0	0.0	0.0
3008839	0.0	0.0	0.0	17.0	12.0	30.0	0.0	0.0	0.0
3008840	0.0	0.0	0.0	17.0	12.0	30.0	0.0	0.0	0.0
3008841	0.0	0.0	0.0	13.0	12.0	30.0	0.0	0.0	0.0
3008842	0.0	0.0	0.0	13.0	12.0	30.0	0.0	0.0	0.0
3008843	0.0	0.0	0.0	13.0	10.0	30.0	0.0	0.0	0.0
3008844	0.0	0.0	0.0	13.0	10.0	30.0	0.0	0.0	0.0
3008845	0.0	0.0	0.0	13.0	10.0	30.0	0.0	0.0	0.0
3008846	0.0	0.0	0.0	13.0	10.0	30.0	0.0	0.0	0.0
3008847	0.0	0.0	0.0	13.0	10.0	30.0	0.0	0.0	0.0
3008848	0.0	0.0	0.0	11.0	10.0	26.0	0.0	0.0	0.0
3008849	0.0	0.0	0.0	11.0	10.0	26.0	0.0	0.0	0.0
3008850	0.0	0.0	0.0	11.0	10.0	26.0	0.0	0.0	0.0
3008851	0.0	0.0	0.0	11.0	10.0	26.0	0.0	0.0	0.0
3008852	0.0	0.0	0.0	11.0	10.0	26.0	0.0	0.0	0.0
3008853	0.0	0.0	0.0	15.0	10.0	26.0	0.0	0.0	0.0
3008854	0.0	0.0	0.0	13.0	10.0	26.0	0.0	0.0	0.0
3008855	0.0	0.0	0.0	13.0	10.0	26.0	0.0	0.0	0.0
3008856	0.0	0.0	0.0	13.0	10.0	26.0	0.0	0.0	0.0
3008857	0.0	0.0	0.0	13.0	10.0	26.0	0.0	0.0	0.0
3008858	0.0	0.0	0.0	13.0	10.0	26.0	0.0	0.0	0.0
3008859	0.0	0.0	0.0	13.0	10.0	26.0	0.0	0.0	0.0
3008860	0.0	0.0	0.0	13.0	10.0	26.0	0.0	0.0	0.0
3008861	0.0	0.0	0.0	13.0	10.0	26.0	0.0	0.0	0.0
3008862	0.0	0.0	0.0	13.0	10.0	28.0	0.0	0.0	0.0
3008863	0.0	0.0	0.0	13.0	8.0	28.0	0.0	0.0	0.0
3008864	0.0	0.0	0.0	13.0	8.0	28.0	0.0	0.0	0.0
3008865	0.0	0.0	0.0	13.0	8.0	28.0	0.0	0.0	0.0
3008866	0.0	0.0	0.0	13.0	8.0	28.0	0.0	0.0	0.0
3008867	0.0	0.0	0.0	11.0	8.0	28.0	0.0	0.0	0.0
3008868	0.0	0.0	0.0	11.0	8.0	28.0	0.0	0.0	0.0
3008869	0.0	0.0	0.0	11.0	8.0	28.0	0.0	0.0	0.0
3008870	0.0	0.0	0.0	11.0	8.0	28.0	0.0	0.0	0.0
3008871	0.0	0.0	0.0	11.0	8.0	28.0	0.0	0.0	0.0
3008872	0.0	0.0	0.0	13.0	8.0	30.0	0.0	0.0	0.0
3008873	0.0	0.0	0.0	13.0	8.0	28.0	0.0	0.0	0.0
3008874	0.0	0.0	0.0	13.0	6.0	27.0	0.0	0.0	0.0
3008875	0.0	0.0	0.0	13.0	8.0	27.0	0.0	0.0	0.0
3008876	0.0	0.0	0.0	13.0	8.0	28.0	0.0	0.0	0.0
3008877	0.0	0.0	0.0	13.0	8.0	28.0	0.0	0.0	0.0
3008878	0.0	0.0	0.0	13.0	8.0	28.0	0.0	0.0	0.0
3008879	0.0	0.0	0.0	13.0	8.0	28.0	0.0	0.0	0.0
3008880	0.0	0.0	0.0	11.0	8.0	30.0	0.0	0.0	0.0
3008881	0.0	0.0	0.0	11.0	8.0	30.0	0.0	0.0	0.0
3008882	0.0	0.0	0.0	15.0	8.0	33.0	0.0	0.0	0.0
3008883	0.0	0.0	0.0	15.0	10.0	33.0	0.0	0.0	0.0
3008884	0.0	0.0	0.0	21.0	12.0	33.0	0.0	0.0	0.0
3008885	0.0	0.0	0.0	21.0	14.0	32.0	0.0	0.0	0.0
3008886	0.0	0.0	0.0	21.0	28.0	35.0	0.0	0.0	0.0
3008887	0.0	0.0	0.0	21.0	24.0	35.0	0.0	0.0	0.0
3008888	0.0	0.0	0.0	32.0	34.0	47.0	0.0	0.0	0.0
3008889	0.0	0.0	0.0	37.0	36.0	52.0	0.0	0.0	0.0
3008890	0.0	0.0	0.0	49.0	47.0	61.0	0.0	0.0	0.0
3008891	0.0	0.0	0.0	49.0	45.0	61.0	0.0	0.0	0.0
3008892	0.0	0.0	0.0	49.0	45.0	61.0	0.0	0.0	0.0
3008893	0.0	0.0	0.0	49.0	45.0	61.0	0.0	0.0	0.0
3008894	0.0	0.0	0.0	49.0	45.0	61.0	0.0	0.0	0.0
3008895	0.0	0.0	0.0	51.0	45.0	63.0	0.0	0.0	0.0
3008896	0.0	0.0	0.0	51.0	48.0	61.0	0.0	0.0	0.0
3008897	0.0	0.0	0.0	49.0	48.0	61.0	0.0	0.0	0.0
3008898	0.0	0.0	0.0	49.0	48.0	61.0	0.0	0.0	0.0
3008899	0.0	0.0	0.0	49.0	48.0	59.0	0.0	0.0	0.0
3008900	0.0	0.0	0.0	51.0	48.0	61.0	0.0	0.0	0.0
3008901	0.0	0.0	0.0	59.0	58.0	65.0	0.0	0.0	0.0
3008902	0.0	0.0	0.0	69.0	58.0	68.0	0.0	0.0	0.0
3008903	0.0	0.0	0.0	93.0	75.0	83.0	0.0	0.0	0.0
3008904	0.0	0.0	0.0	93.0	75.0	83.0	0.0	0.0	0.0
3008905	0.0	0.0	0.0	99.0	77.0	85.0	0.0	0.0	0.0
3008906	0.0	0.0	0.0	101.0	77.0	85.0	0.0	0.0	0.0
3008907	0.0	0.0	0.0	103.0	77.0	83.0	0.0	0.0	0.0
3008908	0.0	0.0	0.0	107.0	77.0	81.0	0.0	0.0	0.0
3008909	0.0	0.0	0.0	108.0	77.0	81.0	0.0	0.0	0.0
3008910	0.0	0.0	0.0	112.0	77.0	86.0	0.0	0.0	0.0
3008911	0.0	0.0	0.0	123.0	79.0	89.0	0.0	0.0	0.0
3008912	0.0	0.0	0.0	130.0	81.0	92.0	0.0	0.0	0.0
3008913	0.0	0.0	0.0	130.0	81.0	94.0	0.0	0.0	0.0
3008914	0.0	0.0	0.0	130.0	81.0	94.0	0.0	0.0	0.0
3008915	0.0	0.0	0.0	130.0	83.0	98.0	0.0	0.0	0.0
3008916	0.0	0.0	0.0	130.0	85.0	98.0	0.0	0.0	0.0
3008917	0.0	0.0	0.0	130.0	85.0	98.0	0.0	0.0	0.0
3008918	0.0	0.0	0.0	130.0	85.0	98.0	0.0	0.0	0.0
3008919	0.0	0.0	0.0	131.0	85.0	98.0	0.0	0.0	0.0
3008920	0.0	0.0	0.0	132.0	85.0	98.0	0.0	0.0	0.0
3008921	0.0	0.0	0.0	132.0	85.0	98.0	0.0	0.0	0.0
3008922	0.0	0.0	0.0	132.0	85.0	98.0	0.0	0.0	0.0
3008923	0.0	0.0	0.0	132.0	85.0	98.0	0.0	0.0	0.0
3008924	0.0	0.0	0.0	132.0	85.0	96.0	0.0	0.0	0.0
3008925	0.0	0.0	0.0	132.0	85.0	96.0	0.0	0.0	0.0
3008926	0.0	0.0	0.0	132.0	85.0	96.0	0.0	0.0	0.0
3008927	0.0	0.0	0.0	130.0	85.0	95.0	0.0	0.0	0.0
3008928	0.0	0.0	0.0	130.0	85.0	95.0	0.0	0.0	0.0
3008929	0.0	0.0	0.0	130.0	85.0	95.0	0.0	0.0	0.0
3008930	0.0	0.0	0.0	130.0	85.0	95.0	0.0	0.0	0.0
3008931	0.0	0.0	0.0	130.0	85.0	95.0	0.0	0.0	0.0
3008932	0.0	0.0	0.0	130.0	85.0	95.0	0.0	0.0	0.0
3008933	0.0	0.0	0.0	132.0	85.0	97.0	0.0	0.0	0.0
3008934	0.0	0.0	0.0	132.0	85.0	95.0	0.0	0.0	0.0
3008935	0.0	0.0	0.0	132.0	85.0	95.0	0.0	0.0	0.0
3008936	0.0	0.0	0.0	136.0	87.0	95.0	0.0	0.0	0.0
3008937	0.0	0.0	0.0	136.0	87.0	96.0	0.0	0.0	0.0
3008938	0.0	0.0	0.0	138.0	90.0	96.0	0.0	0.0	0.0
3008939	0.0	0.0	0.0	138.0	90.0	96.0	0.0	0.0	0.0
3008940	0.0	0.0	0.0	138.0	90.0	96.0	0.0	0.0	0.0
3008941	0.0	0.0	0.0	138.0	90.0	96.0	0.0	0.0	0.0
3008942	0.0	0.0	0.0	138.0	92.0	96.0	0.0	0.0	0.0
3008943	0.0	0.0	0.0	138.0	92.0	96.0	0.0	0.0	0.0
3008944	0.0	0.0	0.0	138.0	92.0	96.0	0.0	0.0	0.0
3008945	0.0	0.0	0.0	138.0	92.0	96.0	0.0	0.0	0.0
3008946	0.0	0.0	0.0	138.0	92.0	96.0	0.0	0.0	0.0
3008947	0.0	0.0	0.0	140.0	92.0	96.0	0.0	0.0	0.0
3008948	0.0	0.0	0.0	140.0	92.0	96.0	0.0	0.0	0.0
3008949	0.0	0.0	0.0	156.0	96.0	110.0	0.0	0.0	0.0
3008950	0.0	0.0	0.0	156.0	96.0	110.0	0.0	0.0	0.0
3008951	0.0	0.0	0.0	158.0	96.0	112.0	0.0	0.0	0.0
3008952	0.0	0.0	0.0	158.0	100.0	112.0	0.0	0.0	0.0
3008953	0.0	0.0	0.0	158.0	100.0	112.0	0.0	0.0	0.0
3008954	0.0	0.0	0.0	154.0	100.0	113.0	0.0	0.0	0.0
3008955	0.0	0.0	0.0	154.0	100.0	113.0	0.0	0.0	0.0
3008956	0.0	0.0	0.0	154.0	100.0	114.0	0.0	0.0	0.0
3008957	0.0	0.0	0.0	154.0	100.0	112.0	0.0	0.0	0.0
3008958	0.0	0.0	0.0	154.0	100.0	112.0	0.0	0.0	0.0
3008959	0.0	0.0	0.0	152.0	100.0	113.0	0.0	0.0	0.0
3008960	0.0	0.0	0.0	148.0	100.0	113.0	0.0	0.0	0.0
3008961	0.0	0.0	0.0	148.0	100.0	113.0	0.0	0.0	0.0
3008962	0.0	0.0	0.0	148.0	100.0	113.0	0.0	0.0	0.0
3008963	0.0	0.0	0.0	148.0	98.0	114.0	0.0	0.0	0.0
3008964	0.0	0.0	0.0	148.0	98.0	114.0	0.0	0.0	0.0
3008965	0.0	0.0	0.0	148.0	98.0	114.0	0.0	0.0	0.0
3008966	0.0	0.0	0.0	148.0	96.0	115.0	0.0	0.0	0.0
3008967	0.0	0.0	0.0	148.0	96.0	115.0	0.0	0.0	0.0
3008968	0.0	0.0	0.0	148.0	96.0	115.0	0.0	0.0	0.0
3008969	0.0	0.0	0.0	148.0	96.0	115.0	0.0	0.0	0.0
3008970	0.0	0.0	0.0	146.0	96.0	115.0	0.0	0.0	0.0
3008971	0.0	0.0	0.0	146.0	96.0	115.0	0.0	0.0	0.0
3008972	0.0	0.0	0.0	146.0	96.0	112.0	0.0	0.0	0.0
3008973	0.0	0.0	0.0	146.0	96.0	112.0	0.0	0.0	0.0
3008974	0.0	0.0	0.0	146.0	96.0	112.0	0.0	0.0	0.0
3008975	0.0	0.0	0.0	144.0	96.0	110.0	0.0	0.0	0.0
3008976	0.0	0.0	0.0	144.0	96.0	110.0	0.0	0.0	0.0
3008977	0.0	0.0	0.0	144.0	96.0	108.0	0.0	0.0	0.0
3008978	0.0	0.0	0.0	144.0	96.0	108.0	0.0	0.0	0.0
3008979	0.0	0.0	0.0	144.0	96.0	108.0	0.0	0.0	0.0
3008980	0.0	0.0	0.0	144.0	96.0	108.0	0.0	0.0	0.0
3008981	0.0	0.0	0.0	138.0	92.0	108.0	0.0	0.0	0.0
3008982	0.0	0.0	0.0	138.0	92.0	108.0	0.0	0.0	0.0
3008983	0.0	0.0	0.0	138.0	92.0	108.0	0.0	0.0	0.0
3008984	0.0	0.0	0.0	138.0	92.0	108.0	0.0	0.0	0.0
3008985	0.0	0.0	0.0	138.0	92.0	108.0	0.0	0.0	0.0
3008986	0.0	0.0	0.0	138.0	86.0	108.0	0.0	0.0	0.0
3008987	0.0	0.0	0.0	138.0	86.0	108.0	0.0	0.0	0.0
3008988	0.0	0.0	0.0	138.0	86.0	106.0	0.0	0.0	0.0
3008989	0.0	0.0	0.0	138.0	86.0	106.0	0.0	0.0	0.0
3008990	0.0	0.0	0.0	138.0	86.0	106.0	0.0	0.0	0.0
3008991	0.0	0.0	0.0	138.0	86.0	106.0	0.0	0.0	0.0
3008992	0.0	0.0	0.0	138.0	86.0	106.0	0.0	0.0	0.0
3008993	0.0	0.0	0.0	138.0	86.0	106.0	0.0	0.0	0.0
3008994	0.0	0.0	0.0	138.0	86.0	106.0	0.0	0.0	0.0
3008995	0.0	0.0	0.0	138.0	86.0	106.0	0.0	0.0	0.0
3008996	0.0	0.0	0.0	138.0	86.0	106.0	0.0	0.0	0.0
3008997	0.0	0.0	0.0	138.0	86.0	106.0	0.0	0.0	0.0
3008998	0.0	0.0	0.0	136.0	86.0	106.0	0.0	0.0	0.0
3008999	0.0	0.0	0.0	134.0	86.0	104.0	0.0	0.0	0.0
3009000	0.0	0.0	0.0	134.0	86.0	104.0	0.0	0.0	0.0
3009001	0.0	0.0	0.0	134.0	86.0	102.0	0.0	0.0	0.0
3009002	0.0	0.0	0.0	132.0	86.0	102.0	0.0	0.0	0.0
3009003	0.0	0.0	0.0	132.0	86.0	102.0	0.0	0.0	0.0
3009004	0.0	0.0	0.0	132.0	86.0	102.0	0.0	0.0	0.0
3009005	0.0	0.0	0.0	132.0	86.0	102.0	0.0	0.0	0.0
3009006	0.0	0.0	0.0	114.0	74.0	94.0	0.0	0.0	0.0
3009007	0.0	0.0	0.0	114.0	74.0	94.0	0.0	0.0	0.0
3009008	0.0	0.0	0.0	114.0	74.0	94.0	0.0	0.0	0.0
3009009	0.0	0.0	0.0	114.0	74.0	94.0	0.0	0.0	0.0
3009010	0.0	0.0	0.0	106.0	66.0	88.0	0.0	0.0	0.0
3009011	0.0	0.0	0.0	98.0	58.0	88.0	0.0	0.0	0.0
3009012	0.0	0.0	0.0	98.0	58.0	88.0	0.0	0.0	0.0
3009013	0.0	0.0	0.0	98.0	58.0	88.0	0.0	0.0	0.0
3009014	0.0	0.0	0.0	96.0	58.0	88.0	0.0	0.0	0.0
3009015	0.0	0.0	0.0	88.0	54.0	80.0	0.0	0.0	0.0
3009016	0.0	0.0	0.0	86.0	54.0	78.0	0.0	0.0	0.0
3009017	0.0	0.0	0.0	84.0	54.0	78.0	0.0	0.0	0.0
3009018	0.0	0.0	0.0	84.0	54.0	76.0	0.0	0.0	0.0
3009019	0.0	0.0	0.0	84.0	48.0	76.0	0.0	0.0	0.0
3009020	0.0	0.0	0.0	82.0	48.0	76.0	0.0	0.0	0.0
3009021	0.0	0.0	0.0	80.0	48.0	74.0	0.0	0.0	0.0
3009022	0.0	0.0	0.0	80.0	46.0	74.0	0.0	0.0	0.0
3009023	0.0	0.0	0.0	72.0	44.0	72.0	0.0	0.0	0.0
3009024	0.0	0.0	0.0	74.0	42.0	71.0	0.0	0.0	0.0
3009025	0.0	0.0	0.0	74.0	42.0	71.0	0.0	0.0	0.0
3009026	0.0	0.0	0.0	74.0	38.0	70.0	0.0	0.0	0.0
3009027	0.0	0.0	0.0	70.0	38.0	64.0	0.0	0.0	0.0
3009028	0.0	0.0	0.0	70.0	38.0	64.0	0.0	0.0	0.0
3009029	0.0	0.0	0.0	68.0	38.0	64.0	0.0	0.0	0.0
3009030	0.0	0.0	0.0	64.0	34.0	60.0	0.0	0.0	0.0
3009031	0.0	0.0	0.0	64.0	34.0	60.0	0.0	0.0	0.0
3009032	0.0	0.0	0.0	64.0	34.0	59.0	0.0	0.0	0.0
3009033	0.0	0.0	0.0	64.0	34.0	59.0	0.0	0.0	0.0
3009034	0.0	0.0	0.0	64.0	34.0	59.0	0.0	0.0	0.0
3009035	0.0	0.0	0.0	64.0	34.0	58.0	0.0	0.0	0.0
3009036	0.0	0.0	0.0	64.0	34.0	57.0	0.0	0.0	0.0
3009037	0.0	0.0	0.0	63.0	34.0	57.0	0.0	0.0	0.0
3009038	0.0	0.0	0.0	53.0	32.0	49.0	0.0	0.0	0.0
3009039	0.0	0.0	0.0	52.0	32.0	48.0	0.0	0.0	0.0
3009040	0.0	0.0	0.0	50.0	29.0	43.0	0.0	0.0	0.0
3009041	0.0	0.0	0.0	50.0	29.0	43.0	0.0	0.0	0.0
3009042	0.0	0.0	0.0	50.0	29.0	43.0	0.0	0.0	0.0
3009043	0.0	0.0	0.0	50.0	29.0	43.0	0.0	0.0	0.0
3009044	0.0	0.0	0.0	50.0	29.0	43.0	0.0	0.0	0.0
3009045	0.0	0.0	0.0	50.0	29.0	43.0	0.0	0.0	0.0
3009046	0.0	0.0	0.0	46.0	26.0	43.0	0.0	0.0	0.0
3009047	0.0	0.0	0.0	42.0	16.0	41.0	0.0	0.0	0.0
3009048	0.0	0.0	0.0	46.0	16.0	41.0	0.0	0.0	0.0
3009049	0.0	0.0	0.0	48.0	14.0	41.0	0.0	0.0	0.0
3009050	0.0	0.0	0.0	48.0	14.0	41.0	0.0	0.0	0.0
3009051	0.0	0.0	0.0	48.0	14.0	41.0	0.0	0.0	0.0
3009052	0.0	0.0	0.0	48.0	14.0	40.0	0.0	0.0	0.0
3009053	0.0	0.0	0.0	46.0	11.0	37.0	0.0	0.0	0.0
3009054	0.0	0.0	0.0	46.0	11.0	37.0	0.0	0.0	0.0
3009055	0.0	0.0	0.0	46.0	11.0	37.0	0.0	0.0	0.0
3009056	0.0	0.0	0.0	46.0	11.0	37.0	0.0	0.0	0.0
3009057	0.0	0.0	0.0	46.0	11.0	37.0	0.0	0.0	0.0
3009058	0.0	0.0	0.0	40.0	11.0	37.0	0.0	0.0	0.0
3009059	0.0	0.0	0.0	40.0	11.0	37.0	0.0	0.0	0.0
3009060	0.0	0.0	0.0	38.0	11.0	36.0	0.0	0.0	0.0
3009061	0.0	0.0	0.0	37.0	11.0	35.0	0.0	0.0	0.0
3009062	0.0	0.0	0.0	36.0	11.0	32.0	0.0	0.0	0.0
3009063	0.0	0.0	0.0	36.0	11.0	32.0	0.0	0.0	0.0
3009064	0.0	0.0	0.0	34.0	11.0	32.0	0.0	0.0	0.0
3009065	0.0	0.0	0.0	28.0	5.0	20.0	0.0	0.0	0.0
3009066	0.0	0.0	0.0	28.0	5.0	20.0	0.0	0.0	0.0
3009067	0.0	0.0	0.0	28.0	5.0	20.0	0.0	0.0	0.0
3009068	0.0	0.0	0.0	24.0	5.0	20.0	0.0	0.0	0.0
3009069	0.0	0.0	0.0	23.0	5.0	20.0	0.0	0.0	0.0
3009070	0.0	0.0	0.0	22.0	7.0	20.0	0.0	0.0	0.0
3009071	0.0	0.0	0.0	20.0	7.0	20.0	0.0	0.0	0.0
3009072	0.0	0.0	0.0	20.0	7.0	20.0	0.0	0.0	0.0
3009073	0.0	0.0	0.0	22.0	7.0	20.0	0.0	0.0	0.0
3009074	0.0	4.0	0.0	22.0	7.0	20.0	0.0	0.0	0.0
3009075	0.0	4.0	0.0	22.0	7.0	20.0	0.0	0.0	0.0
3009076	0.0	4.0	0.0	22.0	9.0	20.0	0.0	0.0	0.0
3009077	0.0	4.0	0.0	22.0	9.0	20.0	0.0	0.0	0.0
3009078	0.0	4.0	0.0	22.0	9.0	20.0	0.0	0.0	0.0
3009079	0.0	4.0	0.0	22.0	13.0	20.0	0.0	0.0	0.0
3009080	0.0	4.0	0.0	20.0	15.0	20.0	0.0	0.0	0.0
3009081	0.0	4.0	0.0	20.0	15.0	20.0	0.0	0.0	0.0
3009082	0.0	4.0	0.0	20.0	15.0	20.0	0.0	0.0	0.0
3009083	0.0	4.0	0.0	20.0	15.0	18.0	0.0	0.0	0.0
3009084	0.0	4.0	0.0	20.0	15.0	18.0	0.0	0.0	0.0
3009085	0.0	4.0	0.0	20.0	15.0	16.0	0.0	0.0	0.0
3009086	0.0	4.0	0.0	20.0	15.0	16.0	0.0	0.0	0.0
3009087	0.0	4.0	0.0	20.0	15.0	15.0	0.0	0.0	0.0
3009088	0.0	4.0	0.0	20.0	14.0	13.0	0.0	0.0	0.0
3009089	0.0	4.0	0.0	20.0	14.0	13.0	0.0	0.0	0.0
3009090	0.0	4.0	0.0	20.0	14.0	13.0	0.0	0.0	0.0
3009091	0.0	4.0	0.0	18.0	14.0	13.0	0.0	0.0	0.0
3009092	0.0	4.0	0.0	18.0	12.0	13.0	0.0	0.0	0.0
3009093	0.0	4.0	0.0	18.0	10.0	13.0	0.0	0.0	0.0
3009094	0.0	4.0	0.0	16.0	10.0	13.0	0.0	0.0	0.0
3009095	0.0	4.0	0.0	16.0	10.0	13.0	0.0	0.0	0.0
3009096	0.0	4.0	0.0	16.0	10.0	13.0	0.0	0.0	0.0
3009097	0.0	4.0	0.0	16.0	10.0	13.0	0.0	0.0	0.0
3009098	0.0	4.0	0.0	16.0	10.0	13.0	0.0	0.0	0.0
3009099	0.0	4.0	0.0	16.0	10.0	9.0	0.0	0.0	0.0
3009100	0.0	4.0	0.0	16.0	10.0	9.0	0.0	0.0	0.0
3009101	0.0	4.0	0.0	16.0	10.0	9.0	0.0	0.0	0.0
3009102	0.0	4.0	0.0	16.0	10.0	9.0	0.0	0.0	0.0
3009103	0.0	4.0	0.0	16.0	10.0	9.0	0.0	0.0	0.0
3009104	0.0	4.0	0.0	16.0	10.0	8.0	0.0	0.0	0.0
3009105	0.0	4.0	0.0	16.0	10.0	8.0	0.0	0.0	0.0
3009106	0.0	4.0	0.0	16.0	10.0	7.0	0.0	0.0	0.0
3009107	0.0	4.0	0.0	16.0	10.0	7.0	0.0	0.0	0.0
3009108	0.0	4.0	0.0	16.0	10.0	7.0	0.0	0.0	0.0
3009109	0.0	4.0	0.0	14.0	10.0	4.0	0.0	0.0	0.0
3009110	0.0	4.0	0.0	14.0	10.0	4.0	0.0	0.0	0.0
3009111	0.0	4.0	0.0	10.0	10.0	4.0	0.0	0.0	0.0
3009112	0.0	4.0	0.0	10.0	10.0	4.0	0.0	0.0	0.0
3009113	0.0	4.0	0.0	10.0	10.0	3.0	0.0	0.0	0.0
3009114	0.0	4.0	0.0	10.0	10.0	3.0	0.0	0.0	0.0
3009115	0.0	4.0	0.0	8.0	10.0	2.0	0.0	0.0	0.0
3009116	0.0	4.0	0.0	8.0	10.0	2.0	0.0	0.0	0.0
3009117	0.0	4.0	0.0	6.0	10.0	2.0	0.0	0.0	0.0
3009118	0.0	4.0	0.0	4.0	10.0	2.0	0.0	0.0	0.0
3009119	0.0	4.0	0.0	4.0	10.0	2.0	0.0	0.0	0.0
3009120	0.0	4.0	0.0	2.0	10.0	2.0	0.0	0.0	0.0
3009121	0.0	4.0	0.0	2.0	10.0	2.0	0.0	0.0	0.0
3009122	0.0	4.0	0.0	2.0	10.0	2.0	0.0	0.0	0.0
3009123	0.0	4.0	0.0	2.0	10.0	2.0	0.0	0.0	0.0
3009124	0.0	4.0	0.0	2.0	10.0	2.0	0.0	0.0	0.0
3009125	0.0	4.0	0.0	2.0	10.0	2.0	0.0	0.0	0.0
3009126	0.0	4.0	0.0	2.0	10.0	2.0	0.0	0.0	0.0
3009127	0.0	4.0	0.0	2.0	10.0	2.0	0.0	0.0	0.0
3009128	0.0	4.0	0.0	2.0	10.0	2.0	0.0	0.0	0.0
3009129	0.0	4.0	0.0	2.0	10.0	2.0	0.0	0.0	0.0
3009130	0.0	4.0	0.0	2.0	10.0	2.0	0.0	0.0	0.0
3009131	0.0	4.0	0.0	2.0	10.0	2.0	0.0	0.0	0.0
3009132	0.0	4.0	0.0	2.0	10.0	2.0	0.0	0.0	0.0
3009133	0.0	4.0	0.0	2.0	10.0	2.0	0.0	0.0	0.0
3009134	0.0	4.0	0.0	2.0	10.0	2.0	0.0	0.0	0.0
3009135	0.0	4.0	0.0	2.0	10.0	2.0	0.0	0.0	0.0
3009136	0.0	4.0	0.0	0.0	10.0	2.0	0.0	0.0	0.0
3009137	0.0	4.0	0.0	0.0	10.0	2.0	0.0	0.0	0.0
3009138	0.0	4.0	0.0	0.0	10.0	2.0	0.0	0.0	0.0
3009139	0.0	4.0	0.0	0.0	10.0	2.0	0.0	0.0	0.0
3009140	0.0	4.0	0.0	0.0	10.0	2.0	0.0	0.0	0.0
3009141	0.0	4.0	0.0	0.0	10.0	2.0	0.0	0.0	0.0
3009142	0.0	4.0	0.0	0.0	10.0	2.0	0.0	0.0	0.0
3009143	0.0	4.0	0.0	0.0	10.0	2.0	0.0	0.0	0.0
3009144	0.0	4.0	0.0	0.0	10.0	2.0	0.0	0.0	0.0
3009145	0.0	4.0	0.0	0.0	10.0	2.0	0.0	0.0	0.0
3009146	0.0	4.0	0.0	0.0	10.0	2.0	0.0	0.0	0.0
3009147	0.0	4.0	0.0	0.0	10.0	2.0	0.0	0.0	0.0
3009148	0.0	4.0	0.0	0.0	10.0	2.0	0.0	0.0	0.0
3009149	0.0	4.0	0.0	0.0	10.0	2.0	0.0	0.0	0.0
3009150	0.0	4.0	0.0	0.0	10.0	2.0	0.0	0.0	0.0
3009151	0.0	4.0	0.0	0.0	10.0	2.0	0.0	0.0	0.0
3009152	0.0	4.0	0.0	0.0	10.0	2.0	0.0	0.0	0.0
3009153	0.0	4.0	0.0	0.0	10.0	2.0	0.0	0.0	0.0
3009154	0.0	4.0	0.0	0.0	10.0	2.0	0.0	0.0	0.0
3009155	0.0	4.0	0.0	0.0	10.0	2.0	0.0	0.0	0.0
3009156	0.0	4.0	0.0	0.0	10.0	2.0	0.0	0.0	0.0
3009157	0.0	4.0	0.0	0.0	10.0	2.0	0.0	0.0	0.0
3009158	0.0	4.0	0.0	0.0	10.0	2.0	0.0	0.0	0.0
3009159	0.0	4.0	0.0	0.0	10.0	2.0	0.0	0.0	0.0
3009160	0.0	4.0	0.0	0.0	10.0	2.0	0.0	0.0	0.0
3009161	0.0	4.0	0.0	0.0	10.0	2.0	0.0	0.0	0.0
3009162	0.0	4.0	0.0	0.0	10.0	2.0	0.0	0.0	0.0
3009163	0.0	4.0	0.0	0.0	10.0	2.0	0.0	0.0	0.0
3009164	0.0	4.0	0.0	0.0	10.0	2.0	0.0	0.0	0.0
3009165	0.0	4.0	0.0	0.0	10.0	2.0	0.0	0.0	0.0
3009166	0.0	4.0	0.0	0.0	10.0	2.0	0.0	0.0	0.0
3009167	0.0	4.0	0.0	0.0	10.0	2.0	0.0	0.0	0.0
3009168	0.0	0.0	0.0	0.0	10.0	2.0	0.0	0.0	0.0
3009169	0.0	0.0	0.0	0.0	10.0	2.0	0.0	0.0	0.0
3009170	0.0	0.0	0.0	0.0	6.0	2.0	0.0	0.0	0.0
3009171	0.0	0.0	0.0	0.0	6.0	2.0	0.0	0.0	0.0
3009172	0.0	0.0	0.0	0.0	6.0	2.0	0.0	0.0	0.0
3009173	0.0	0.0	0.0	0.0	6.0	2.0	0.0	0.0	0.0
3009174	0.0	0.0	0.0	0.0	6.0	2.0	0.0	0.0	0.0
3009175	0.0	0.0	0.0	0.0	2.0	2.0	0.0	0.0	0.0
3009176	0.0	0.0	0.0	0.0	2.0	2.0	0.0	0.0	0.0
3009177	0.0	0.0	0.0	0.0	2.0	2.0	0.0	0.0	0.0
3009178	0.0	0.0	0.0	0.0	2.0	0.0	0.0	0.0	0.0
3009179	0.0	0.0	0.0	0.0	2.0	0.0	0.0	0.0	0.0
3009180	0.0	0.0	0.0	0.0	2.0	0.0	0.0	0.0	0.0
3009181	0.0	0.0	0.0	0.0	2.0	0.0	0.0	0.0	0.0
3009182	0.0	0.0	0.0	0.0	2.0	0.0	0.0	0.0	0.0
3009183	0.0	0.0	0.0	0.0	2.0	0.0	0.0	0.0	0.0
3009184	0.0	0.0	0.0	0.0	2.0	0.0	0.0	0.0	0.0
3009185	0.0	0.0	0.0	0.0	2.0	0.0	0.0	0.0	0.0
3009186	0.0	0.0	0.0	0.0	2.0	0.0	0.0	0.0	0.0
3009187	0.0	0.0	0.0	0.0	2.0	0.0	0.0	0.0	0.0
3009188	0.0	0.0	0.0	0.0	2.0	0.0	0.0	0.0	0.0
3009189	0.0	0.0	0.0	0.0	2.0	0.0	0.0	0.0	0.0
3009190	0.0	0.0	0.0	0.0	2.0	0.0	0.0	0.0	0.0
3009191	0.0	0.0	0.0	0.0	2.0	0.0	0.0	0.0	0.0
3009192	0.0	0.0	0.0	0.0	2.0	0.0	0.0	0.0	0.0
3009193	0.0	0.0	0.0	0.0	2.0	0.0	0.0	0.0	0.0
3009194	0.0	0.0	0.0	0.0	2.0	0.0	0.0	0.0	0.0
3009195	0.0	0.0	0.0	0.0	0.0	0.0	0.0	0.0	0.0
3009196	0.0	0.0	0.0	0.0	0.0	0.0	0.0	0.0	0.0
3009197	0.0	0.0	0.0	0.0	0.0	0.0	0.0	0.0	0.0
3009198	0.0	0.0	0.0	0.0	0.0	0.0	0.0	0.0	0.0
3009199	0.0	0.0	0.0	0.0	0.0	0.0	0.0	0.0	0.0
3009200	0.0	0.0	0.0	0.0	0.0	0.0	0.0	0.0	0.0
3009201	0.0	0.0	0.0	0.0	0.0	0.0	0.0	0.0	0.0
3009202	0.0	0.0	0.0	0.0	0.0	0.0	0.0	0.0	0.0
3009203	0.0	0.0	0.0	0.0	0.0	0.0	0.0	0.0	0.0
3009204	0.0	0.0	0.0	0.0	0.0	0.0	0.0	0.0	0.0
3009205	0.0	0.0	0.0	0.0	0.0	0.0	0.0	0.0	0.0
3009206	0.0	0.0	0.0	0.0	0.0	0.0	0.0	0.0	0.0
3009207	0.0	0.0	0.0	0.0	0.0	0.0	0.0	0.0	0.0
3009208	0.0	0.0	0.0	0.0	0.0	0.0	0.0	0.0	0.0
3009209	0.0	0.0	0.0	0.0	0.0	0.0	0.0	0.0	0.0
3009210	0.0	0.0	0.0	0.0	0.0	0.0	0.0	0.0	0.0
3009211	0.0	0.0	0.0	0.0	0.0	0.0	0.0	0.0	0.0
3009212	0.0	0.0	0.0	0.0	0.0	0.0	0.0	0.0	0.0
3009213	0.0	0.0	0.0	0.0	0.0	0.0	0.0	0.0	0.0
3009214	0.0	0.0	0.0	0.0	0.0	0.0	0.0	0.0	0.0
3009215	0.0	0.0	0.0	0.0	0.0	0.0	0.0	0.0	0.0
3009216	0.0	0.0	0.0	0.0	0.0	0.0	0.0	0.0	0.0
3009217	0.0	0.0	0.0	0.0	0.0	0.0	0.0	0.0	0.0
3009218	0.0	0.0	0.0	0.0	0.0	0.0	0.0	0.0	0.0
3009219	0.0	0.0	0.0	0.0	0.0	0.0	0.0	0.0	0.0
3009220	0.0	0.0	0.0	0.0	0.0	0.0	0.0	0.0	0.0
3009221	0.0	0.0	0.0	0.0	0.0	0.0	0.0	0.0	0.0
3009222	0.0	0.0	0.0	0.0	0.0	0.0	0.0	0.0	0.0
3009223	0.0	0.0	0.0	0.0	0.0	0.0	0.0	0.0	0.0
3009224	0.0	0.0	0.0	0.0	0.0	0.0	0.0	0.0	0.0
3009225	0.0	0.0	0.0	0.0	0.0	0.0	0.0	0.0	0.0
3009226	0.0	0.0	0.0	0.0	0.0	0.0	0.0	0.0	0.0
3009227	0.0	0.0	0.0	0.0	0.0	0.0	0.0	0.0	0.0
3009228	0.0	0.0	0.0	0.0	0.0	0.0	0.0	0.0	0.0
3009229	0.0	0.0	0.0	0.0	0.0	0.0	0.0	0.0	0.0
3009230	0.0	0.0	0.0	0.0	0.0	0.0	0.0	0.0	0.0
3009231	0.0	0.0	0.0	0.0	0.0	0.0	0.0	0.0	0.0
3009232	0.0	0.0	0.0	0.0	0.0	0.0	0.0	0.0	0.0
3009233	0.0	0.0	0.0	0.0	0.0	0.0	0.0	0.0	0.0
3009234	0.0	0.0	0.0	0.0	0.0	0.0	0.0	0.0	0.0
3009235	0.0	0.0	0.0	0.0	0.0	0.0	0.0	0.0	0.0
3009236	0.0	0.0	0.0	0.0	0.0	0.0	0.0	0.0	0.0
3009237	0.0	0.0	0.0	0.0	0.0	0.0	0.0	0.0	0.0
3009238	0.0	0.0	0.0	0.0	0.0	0.0	0.0	0.0	0.0
3009239	0.0	0.0	0.0	0.0	0.0	0.0	0.0	0.0	0.0
3009240	0.0	0.0	0.0	0.0	0.0	0.0	0.0	0.0	0.0
3009241	0.0	0.0	0.0	0.0	0.0	0.0	0.0	0.0	0.0
3009242	0.0	0.0	0.0	0.0	0.0	0.0	0.0	0.0	0.0
3009243	0.0	0.0	0.0	0.0	0.0	0.0	0.0	0.0	0.0
3009244	0.0	0.0	0.0	0.0	0.0	0.0	0.0	0.0	0.0
3009245	0.0	0.0	0.0	0.0	0.0	0.0	0.0	0.0	0.0
3009246	0.0	0.0	0.0	0.0	0.0	0.0	0.0	0.0	0.0
3009247	0.0	0.0	0.0	0.0	0.0	0.0	0.0	0.0	0.0
3009248	0.0	0.0	0.0	0.0	2.0	0.0	0.0	0.0	0.0
3009249	0.0	0.0	0.0	0.0	2.0	0.0	0.0	0.0	0.0
3009250	0.0	0.0	0.0	0.0	2.0	0.0	0.0	0.0	0.0
3009251	0.0	0.0	0.0	0.0	2.0	0.0	0.0	0.0	0.0
3009252	0.0	0.0	0.0	0.0	2.0	0.0	0.0	0.0	0.0
3009253	0.0	0.0	0.0	0.0	2.0	0.0	0.0	0.0	0.0
3009254	0.0	0.0	0.0	0.0	2.0	0.0	0.0	0.0	0.0
3009255	0.0	0.0	0.0	0.0	2.0	0.0	0.0	0.0	0.0
3009256	0.0	0.0	0.0	0.0	2.0	0.0	0.0	0.0	0.0
3009257	0.0	0.0	0.0	0.0	2.0	0.0	0.0	0.0	0.0
3009258	0.0	0.0	0.0	0.0	2.0	0.0	0.0	0.0	0.0
3009259	0.0	0.0	0.0	0.0	2.0	0.0	0.0	0.0	0.0
3009260	0.0	0.0	0.0	0.0	2.0	0.0	0.0	0.0	0.0
3009261	0.0	0.0	0.0	0.0	2.0	0.0	0.0	0.0	0.0
3009262	0.0	0.0	0.0	0.0	2.0	0.0	0.0	0.0	0.0
3009263	0.0	0.0	0.0	0.0	2.0	0.0	0.0	0.0	0.0
3009264	0.0	0.0	0.0	0.0	2.0	0.0	0.0	0.0	0.0
3009265	0.0	0.0	0.0	0.0	2.0	0.0	0.0	0.0	0.0
3009266	0.0	0.0	0.0	0.0	2.0	0.0	0.0	0.0	0.0
3009267	0.0	0.0	0.0	0.0	2.0	0.0	0.0	0.0	0.0
3009268	0.0	0.0	0.0	0.0	2.0	0.0	0.0	0.0	0.0
3009269	0.0	0.0	0.0	0.0	2.0	0.0	0.0	0.0	0.0
3009270	0.0	0.0	0.0	0.0	2.0	0.0	0.0	0.0	0.0
3009271	0.0	0.0	0.0	0.0	2.0	0.0	0.0	0.0	0.0
3009272	0.0	0.0	0.0	0.0	2.0	0.0	0.0	0.0	0.0
3009273	0.0	0.0	0.0	0.0	2.0	0.0	0.0	0.0	0.0
3009274	0.0	0.0	0.0	0.0	2.0	0.0	0.0	0.0	0.0
3009275	0.0	0.0	0.0	0.0	2.0	0.0	0.0	0.0	0.0
3009276	0.0	0.0	0.0	0.0	2.0	0.0	0.0	0.0	0.0
3009277	0.0	0.0	0.0	0.0	2.0	0.0	0.0	0.0	0.0
3009278	0.0	0.0	0.0	0.0	2.0	0.0	0.0	0.0	0.0
3009279	0.0	0.0	0.0	0.0	2.0	0.0	0.0	0.0	0.0
3009280	0.0	0.0	0.0	0.0	2.0	0.0	0.0	0.0	0.0
3009281	0.0	0.0	0.0	0.0	2.0	0.0	0.0	0.0	0.0
3009282	0.0	0.0	0.0	0.0	2.0	0.0	0.0	0.0	0.0
3009283	0.0	0.0	0.0	0.0	2.0	0.0	0.0	0.0	0.0
3009284	0.0	0.0	0.0	0.0	2.0	0.0	0.0	0.0	0.0
3009285	0.0	0.0	0.0	0.0	2.0	0.0	0.0	0.0	0.0
3009286	0.0	0.0	0.0	0.0	2.0	0.0	0.0	0.0	0.0
3009287	0.0	0.0	0.0	0.0	2.0	0.0	0.0	0.0	0.0
3009288	0.0	0.0	0.0	0.0	2.0	0.0	0.0	0.0	0.0
3009289	0.0	0.0	0.0	0.0	2.0	0.0	0.0	0.0	0.0
3009290	0.0	0.0	0.0	0.0	2.0	0.0	0.0	0.0	0.0
3009291	0.0	0.0	0.0	0.0	2.0	0.0	0.0	0.0	0.0
3009292	0.0	0.0	0.0	0.0	2.0	0.0	0.0	0.0	0.0
3009293	0.0	0.0	0.0	0.0	2.0	0.0	0.0	0.0	0.0
3009294	0.0	0.0	0.0	0.0	2.0	0.0	0.0	0.0	0.0
3009295	0.0	0.0	0.0	0.0	2.0	0.0	0.0	0.0	0.0
3009296	0.0	0.0	0.0	0.0	2.0	0.0	0.0	0.0	0.0
3009297	0.0	0.0	0.0	0.0	2.0	0.0	0.0	0.0	0.0
3009298	0.0	0.0	0.0	0.0	2.0	0.0	0.0	0.0	0.0
3009299	0.0	0.0	0.0	0.0	2.0	0.0	0.0	0.0	0.0
3009300	0.0	0.0	0.0	0.0	2.0	0.0	0.0	0.0	0.0
3009301	0.0	0.0	0.0	0.0	2.0	0.0	0.0	0.0	0.0
3009302	0.0	0.0	0.0	0.0	2.0	0.0	0.0	0.0	0.0
3009303	0.0	0.0	0.0	0.0	2.0	0.0	0.0	0.0	0.0
3009304	0.0	0.0	0.0	0.0	2.0	0.0	0.0	0.0	0.0
3009305	0.0	0.0	0.0	0.0	2.0	0.0	0.0	0.0	0.0
3009306	0.0	0.0	0.0	0.0	2.0	0.0	0.0	0.0	0.0
3009307	0.0	0.0	0.0	0.0	2.0	0.0	0.0	0.0	0.0
3009308	0.0	0.0	0.0	0.0	2.0	0.0	0.0	0.0	0.0
3009309	0.0	0.0	0.0	0.0	2.0	0.0	0.0	0.0	0.0
3009310	0.0	0.0	0.0	0.0	2.0	0.0	0.0	0.0	0.0
3009311	0.0	0.0	0.0	0.0	2.0	0.0	0.0	0.0	0.0
3009312	0.0	0.0	0.0	0.0	2.0	0.0	0.0	0.0	0.0
3009313	0.0	0.0	0.0	0.0	2.0	0.0	0.0	0.0	0.0
3009314	0.0	0.0	0.0	0.0	2.0	0.0	0.0	0.0	0.0
3009315	0.0	0.0	0.0	0.0	2.0	0.0	0.0	0.0	0.0
3009316	0.0	0.0	0.0	0.0	2.0	0.0	0.0	0.0	0.0
3009317	0.0	0.0	0.0	0.0	2.0	0.0	0.0	0.0	0.0
3009318	0.0	0.0	0.0	0.0	2.0	0.0	0.0	0.0	0.0
3009319	0.0	0.0	0.0	0.0	2.0	0.0	0.0	0.0	0.0
3009320	0.0	0.0	0.0	0.0	2.0	0.0	0.0	0.0	0.0
3009321	0.0	0.0	0.0	0.0	0.0	0.0	0.0	0.0	0.0
3009322	0.0	0.0	0.0	0.0	0.0	0.0	0.0	0.0	0.0
3009323	0.0	0.0	0.0	0.0	0.0	0.0	0.0	0.0	0.0
3009324	0.0	0.0	0.0	0.0	0.0	0.0	0.0	0.0	0.0
3009325	0.0	0.0	0.0	0.0	0.0	0.0	0.0	0.0	0.0
3009326	0.0	0.0	0.0	0.0	0.0	0.0	0.0	0.0	0.0
3009327	0.0	0.0	0.0	0.0	0.0	0.0	0.0	0.0	0.0
3009328	0.0	0.0	0.0	0.0	0.0	0.0	0.0	0.0	0.0
3009329	0.0	0.0	0.0	0.0	0.0	0.0	0.0	0.0	0.0
3009330	0.0	0.0	0.0	0.0	0.0	0.0	0.0	0.0	0.0
3009331	0.0	0.0	0.0	0.0	0.0	0.0	0.0	0.0	0.0
3009332	0.0	0.0	0.0	0.0	0.0	0.0	0.0	0.0	0.0
3009333	0.0	0.0	0.0	0.0	0.0	0.0	0.0	0.0	0.0
3009334	0.0	0.0	0.0	0.0	0.0	0.0	0.0	0.0	0.0
3009335	0.0	0.0	0.0	0.0	0.0	0.0	0.0	0.0	0.0
3009336	0.0	0.0	0.0	0.0	0.0	0.0	0.0	0.0	0.0
3009337	0.0	0.0	0.0	0.0	0.0	0.0	0.0	0.0	0.0
3009338	0.0	0.0	0.0	0.0	0.0	0.0	0.0	0.0	0.0
3009339	0.0	0.0	0.0	0.0	0.0	0.0	0.0	0.0	0.0
3009340	0.0	0.0	0.0	0.0	0.0	0.0	0.0	0.0	0.0
3009341	0.0	0.0	0.0	0.0	0.0	0.0	0.0	0.0	0.0
3009342	0.0	0.0	0.0	0.0	0.0	0.0	0.0	0.0	0.0
3009343	0.0	0.0	0.0	0.0	0.0	0.0	0.0	0.0	0.0
3009344	0.0	0.0	0.0	0.0	0.0	0.0	0.0	0.0	0.0
3009345	0.0	0.0	0.0	0.0	0.0	0.0	0.0	0.0	0.0
3009346	0.0	0.0	0.0	0.0	0.0	0.0	0.0	0.0	0.0
3009347	0.0	0.0	0.0	0.0	0.0	0.0	0.0	0.0	0.0
3009348	0.0	0.0	0.0	0.0	0.0	0.0	0.0	0.0	0.0
3009349	0.0	0.0	0.0	0.0	0.0	0.0	0.0	0.0	0.0
3009350	0.0	0.0	0.0	0.0	0.0	0.0	0.0	0.0	0.0
3009351	0.0	0.0	0.0	0.0	0.0	0.0	0.0	0.0	0.0
3009352	0.0	0.0	0.0	0.0	0.0	0.0	0.0	0.0	0.0
3009353	0.0	0.0	0.0	0.0	0.0	0.0	0.0	0.0	0.0
3009354	0.0	0.0	0.0	0.0	0.0	0.0	0.0	0.0	0.0
3009355	0.0	0.0	0.0	0.0	0.0	0.0	0.0	0.0	0.0
3009356	0.0	0.0	0.0	0.0	0.0	0.0	0.0	0.0	0.0
3009357	0.0	0.0	0.0	0.0	0.0	0.0	0.0	0.0	0.0
3009358	0.0	0.0	0.0	0.0	0.0	0.0	0.0	0.0	0.0
3009359	0.0	0.0	0.0	0.0	0.0	0.0	0.0	0.0	0.0
3009360	0.0	0.0	0.0	0.0	0.0	0.0	0.0	0.0	0.0
3009361	0.0	0.0	0.0	0.0	0.0	0.0	0.0	0.0	0.0
3009362	0.0	0.0	0.0	0.0	0.0	0.0	0.0	0.0	0.0
3009363	0.0	0.0	0.0	0.0	0.0	0.0	0.0	0.0	0.0
3009364	0.0	0.0	0.0	0.0	0.0	0.0	0.0	0.0	0.0
3009365	0.0	0.0	0.0	0.0	0.0	0.0	0.0	0.0	0.0
3009366	0.0	0.0	0.0	0.0	0.0	0.0	0.0	0.0	0.0
3009367	0.0	0.0	0.0	0.0	0.0	0.0	0.0	0.0	0.0
3009368	0.0	0.0	0.0	0.0	0.0	0.0	0.0	0.0	0.0
3009369	0.0	0.0	0.0	0.0	0.0	0.0	0.0	0.0	0.0
3009370	0.0	0.0	0.0	0.0	0.0	0.0	0.0	0.0	0.0
3009371	0.0	0.0	0.0	0.0	0.0	0.0	0.0	0.0	0.0
3009372	0.0	0.0	0.0	0.0	0.0	0.0	0.0	0.0	0.0
3009373	0.0	0.0	0.0	0.0	0.0	0.0	0.0	0.0	0.0
3009374	0.0	0.0	0.0	0.0	0.0	0.0	0.0	0.0	0.0
3009375	0.0	0.0	0.0	0.0	0.0	0.0	0.0	0.0	0.0
3009376	0.0	0.0	0.0	0.0	0.0	0.0	0.0	0.0	0.0
3009377	0.0	0.0	0.0	0.0	0.0	0.0	0.0	0.0	0.0
3009378	0.0	0.0	0.0	0.0	0.0	0.0	0.0	0.0	0.0
3009379	0.0	0.0	0.0	0.0	0.0	0.0	0.0	0.0	0.0
3009380	0.0	0.0	0.0	0.0	0.0	0.0	0.0	0.0	0.0
3009381	0.0	0.0	0.0	0.0	0.0	0.0	0.0	0.0	0.0
3009382	0.0	0.0	0.0	0.0	0.0	0.0	0.0	0.0	0.0
3009383	0.0	0.0	0.0	0.0	0.0	0.0	0.0	0.0	0.0
3009384	0.0	0.0	0.0	0.0	0.0	0.0	0.0	0.0	0.0
3009385	0.0	0.0	0.0	0.0	0.0	0.0	0.0	0.0	0.0
3009386	0.0	0.0	0.0	0.0	0.0	0.0	0.0	0.0	0.0
3009387	0.0	0.0	0.0	0.0	0.0	0.0	0.0	0.0	0.0
3009388	0.0	0.0	0.0	0.0	0.0	0.0	0.0	0.0	0.0
3009389	0.0	0.0	0.0	0.0	0.0	0.0	0.0	0.0	0.0
3009390	0.0	0.0	0.0	0.0	0.0	0.0	0.0	0.0	0.0
3009391	0.0	0.0	0.0	0.0	0.0	0.0	0.0	0.0	0.0
3009392	0.0	0.0	0.0	0.0	0.0	0.0	0.0	0.0	0.0
3009393	0.0	0.0	0.0	0.0	0.0	0.0	0.0	0.0	0.0
3009394	0.0	0.0	0.0	0.0	0.0	0.0	0.0	0.0	0.0
3009395	0.0	0.0	0.0	0.0	0.0	0.0	0.0	0.0	0.0
3009396	0.0	0.0	0.0	0.0	0.0	0.0	0.0	0.0	0.0
3009397	0.0	0.0	0.0	0.0	0.0	0.0	0.0	0.0	0.0
3009398	0.0	0.0	0.0	0.0	0.0	0.0	0.0	0.0	0.0
3009399	0.0	0.0	0.0	0.0	0.0	0.0	0.0	0.0	0.0
3009400	0.0	0.0	0.0	0.0	0.0	0.0	0.0	0.0	0.0
3009401	0.0	0.0	0.0	0.0	0.0	0.0	0.0	0.0	0.0
3009402	0.0	0.0	0.0	0.0	0.0	0.0	0.0	0.0	0.0
3009403	0.0	0.0	0.0	0.0	0.0	0.0	0.0	0.0	0.0
3009404	0.0	0.0	0.0	0.0	0.0	0.0	0.0	0.0	0.0
3009405	0.0	0.0	0.0	0.0	0.0	0.0	0.0	0.0	0.0
3009406	0.0	0.0	0.0	0.0	0.0	0.0	0.0	0.0	0.0
3009407	0.0	0.0	0.0	0.0	0.0	0.0	0.0	0.0	0.0
3009408	0.0	0.0	0.0	0.0	0.0	0.0	0.0	0.0	0.0
3009409	0.0	0.0	0.0	0.0	0.0	0.0	0.0	0.0	0.0
3009410	0.0	0.0	0.0	0.0	0.0	0.0	0.0	0.0	0.0
3009411	0.0	0.0	0.0	0.0	0.0	0.0	0.0	0.0	0.0
3009412	0.0	0.0	0.0	0.0	0.0	0.0	0.0	0.0	0.0
3009413	0.0	0.0	0.0	0.0	0.0	0.0	0.0	0.0	0.0
3009414	0.0	0.0	0.0	0.0	0.0	0.0	0.0	0.0	0.0
3009415	0.0	0.0	0.0	0.0	0.0	0.0	0.0	0.0	0.0
3009416	0.0	0.0	0.0	0.0	0.0	0.0	0.0	0.0	0.0
3009417	0.0	0.0	0.0	0.0	0.0	0.0	0.0	0.0	0.0
3009418	0.0	0.0	0.0	0.0	0.0	0.0	0.0	0.0	0.0
3009419	0.0	0.0	0.0	0.0	0.0	0.0	0.0	0.0	0.0
3009420	0.0	0.0	0.0	0.0	0.0	0.0	0.0	0.0	0.0
3009421	0.0	0.0	0.0	0.0	0.0	0.0	0.0	0.0	0.0
3009422	0.0	0.0	0.0	0.0	0.0	0.0	0.0	0.0	0.0
3009423	0.0	0.0	0.0	0.0	0.0	0.0	0.0	0.0	0.0
3009424	0.0	0.0	0.0	0.0	0.0	0.0	0.0	0.0	0.0
3009425	0.0	0.0	0.0	0.0	0.0	0.0	0.0	0.0	0.0
3009426	0.0	0.0	0.0	0.0	0.0	0.0	0.0	0.0	0.0
3009427	0.0	0.0	0.0	0.0	0.0	0.0	0.0	0.0	0.0
3009428	0.0	0.0	0.0	0.0	0.0	0.0	0.0	0.0	0.0
3009429	0.0	0.0	0.0	0.0	0.0	0.0	0.0	0.0	0.0
3009430	0.0	0.0	0.0	0.0	0.0	0.0	0.0	0.0	0.0
3009431	0.0	0.0	0.0	0.0	0.0	0.0	0.0	0.0	0.0
3009432	0.0	0.0	0.0	0.0	0.0	0.0	0.0	0.0	0.0
3009433	0.0	0.0	0.0	0.0	0.0	2.0	0.0	0.0	0.0
3009434	0.0	0.0	0.0	0.0	0.0	2.0	0.0	0.0	0.0
3009435	0.0	0.0	0.0	0.0	0.0	2.0	0.0	0.0	0.0
3009436	0.0	0.0	0.0	0.0	0.0	2.0	0.0	0.0	0.0
3009437	0.0	0.0	0.0	0.0	0.0	2.0	0.0	0.0	0.0
3009438	0.0	0.0	0.0	0.0	0.0	2.0	0.0	0.0	0.0
3009439	0.0	0.0	0.0	0.0	0.0	2.0	0.0	0.0	0.0
3009440	0.0	0.0	0.0	0.0	0.0	2.0	0.0	0.0	0.0
3009441	0.0	0.0	0.0	0.0	0.0	2.0	0.0	0.0	0.0
3009442	0.0	0.0	0.0	0.0	0.0	2.0	0.0	0.0	0.0
3009443	0.0	0.0	0.0	0.0	0.0	2.0	0.0	0.0	0.0
3009444	0.0	0.0	0.0	0.0	0.0	2.0	0.0	0.0	0.0
3009445	0.0	0.0	0.0	0.0	0.0	2.0	0.0	0.0	0.0
3009446	0.0	0.0	0.0	0.0	0.0	2.0	0.0	0.0	0.0
3009447	0.0	0.0	0.0	0.0	0.0	2.0	0.0	0.0	0.0
3009448	0.0	0.0	0.0	0.0	0.0	2.0	0.0	0.0	0.0
3009449	0.0	0.0	0.0	0.0	0.0	2.0	0.0	0.0	0.0
3009450	0.0	0.0	0.0	0.0	0.0	2.0	0.0	0.0	0.0
3009451	0.0	0.0	0.0	0.0	0.0	2.0	0.0	0.0	0.0
3009452	0.0	0.0	0.0	0.0	0.0	2.0	0.0	0.0	0.0
3009453	0.0	0.0	0.0	0.0	0.0	2.0	0.0	0.0	0.0
3009454	0.0	0.0	0.0	0.0	0.0	2.0	0.0	0.0	0.0
3009455	0.0	0.0	0.0	0.0	0.0	2.0	0.0	0.0	0.0
3009456	0.0	0.0	0.0	0.0	0.0	2.0	0.0	0.0	0.0
3009457	0.0	0.0	0.0	0.0	2.0	2.0	0.0	0.0	0.0
3009458	0.0	0.0	0.0	0.0	2.0	4.0	0.0	0.0	0.0
3009459	0.0	0.0	0.0	0.0	2.0	4.0	0.0	0.0	0.0
3009460	0.0	0.0	0.0	0.0	2.0	4.0	0.0	0.0	0.0
3009461	0.0	0.0	0.0	0.0	2.0	4.0	0.0	0.0	0.0
3009462	0.0	0.0	0.0	0.0	2.0	4.0	0.0	0.0	0.0
3009463	0.0	0.0	0.0	0.0	2.0	4.0	0.0	0.0	0.0
3009464	0.0	0.0	0.0	0.0	2.0	4.0	0.0	0.0	0.0
3009465	0.0	0.0	0.0	0.0	2.0	4.0	0.0	0.0	0.0
3009466	0.0	0.0	0.0	0.0	2.0	4.0	0.0	0.0	0.0
3009467	0.0	0.0	0.0	0.0	2.0	4.0	0.0	0.0	0.0
3009468	0.0	0.0	0.0	0.0	2.0	4.0	0.0	0.0	0.0
3009469	0.0	0.0	0.0	0.0	2.0	4.0	0.0	0.0	0.0
3009470	0.0	0.0	0.0	0.0	2.0	4.0	0.0	0.0	0.0
3009471	0.0	0.0	0.0	0.0	2.0	4.0	0.0	0.0	0.0
3009472	0.0	0.0	0.0	0.0	2.0	4.0	0.0	0.0	0.0
3009473	0.0	0.0	0.0	0.0	2.0	4.0	0.0	0.0	0.0
3009474	0.0	0.0	0.0	0.0	2.0	4.0	0.0	0.0	0.0
3009475	0.0	0.0	0.0	0.0	2.0	4.0	0.0	0.0	0.0
3009476	0.0	0.0	0.0	0.0	2.0	4.0	0.0	0.0	0.0
3009477	0.0	0.0	0.0	0.0	2.0	4.0	0.0	0.0	0.0
3009478	0.0	0.0	0.0	0.0	2.0	4.0	0.0	0.0	0.0
3009479	0.0	0.0	0.0	0.0	2.0	4.0	0.0	0.0	0.0
3009480	0.0	0.0	0.0	0.0	2.0	4.0	0.0	0.0	0.0
3009481	0.0	0.0	0.0	0.0	2.0	4.0	0.0	0.0	0.0
3009482	0.0	0.0	0.0	0.0	2.0	4.0	0.0	0.0	0.0
3009483	0.0	0.0	0.0	0.0	2.0	4.0	0.0	0.0	0.0
3009484	0.0	0.0	0.0	0.0	2.0	4.0	0.0	0.0	0.0
3009485	0.0	0.0	0.0	0.0	2.0	4.0	0.0	0.0	0.0
3009486	0.0	0.0	0.0	0.0	2.0	4.0	0.0	0.0	0.0
3009487	0.0	0.0	0.0	0.0	2.0	4.0	0.0	0.0	0.0
3009488	0.0	0.0	0.0	0.0	0.0	4.0	0.0	0.0	0.0
3009489	0.0	0.0	0.0	0.0	0.0	4.0	0.0	0.0	0.0
3009490	0.0	0.0	0.0	0.0	0.0	4.0	0.0	0.0	0.0
3009491	0.0	0.0	0.0	0.0	0.0	4.0	0.0	0.0	0.0
3009492	0.0	0.0	0.0	0.0	0.0	4.0	0.0	0.0	0.0
3009493	0.0	0.0	0.0	0.0	0.0	4.0	0.0	0.0	0.0
3009494	0.0	0.0	0.0	0.0	0.0	4.0	0.0	0.0	0.0
3009495	0.0	0.0	0.0	0.0	0.0	4.0	0.0	0.0	0.0
3009496	0.0	0.0	0.0	0.0	0.0	4.0	0.0	0.0	0.0
3009497	0.0	0.0	0.0	0.0	0.0	4.0	0.0	0.0	0.0
3009498	0.0	0.0	0.0	0.0	0.0	4.0	0.0	0.0	0.0
3009499	0.0	0.0	0.0	0.0	0.0	4.0	0.0	0.0	0.0
3009500	0.0	0.0	0.0	0.0	0.0	4.0	0.0	0.0	0.0
3009501	0.0	0.0	0.0	0.0	0.0	4.0	0.0	0.0	0.0
3009502	0.0	0.0	0.0	0.0	0.0	4.0	0.0	0.0	0.0
3009503	0.0	0.0	0.0	0.0	0.0	4.0	0.0	0.0	0.0
3009504	0.0	0.0	0.0	0.0	0.0	4.0	0.0	0.0	0.0
3009505	0.0	0.0	0.0	0.0	0.0	4.0	0.0	0.0	0.0
3009506	0.0	0.0	0.0	0.0	0.0	4.0	0.0	0.0	0.0
3009507	0.0	0.0	0.0	0.0	0.0	4.0	0.0	0.0	0.0
3009508	0.0	0.0	0.0	0.0	0.0	4.0	0.0	0.0	0.0
3009509	0.0	0.0	0.0	0.0	0.0	4.0	0.0	0.0	0.0
3009510	0.0	0.0	0.0	0.0	0.0	4.0	0.0	0.0	0.0
3009511	0.0	0.0	0.0	0.0	0.0	4.0	0.0	0.0	0.0
3009512	0.0	0.0	0.0	0.0	0.0	4.0	0.0	0.0	0.0
3009513	0.0	0.0	0.0	0.0	0.0	4.0	0.0	0.0	0.0
3009514	0.0	0.0	0.0	0.0	0.0	4.0	0.0	0.0	0.0
3009515	0.0	0.0	0.0	0.0	0.0	4.0	0.0	0.0	0.0
3009516	0.0	0.0	0.0	0.0	0.0	4.0	0.0	0.0	0.0
3009517	0.0	0.0	0.0	0.0	0.0	4.0	0.0	0.0	0.0
3009518	0.0	0.0	0.0	0.0	0.0	4.0	0.0	0.0	0.0
3009519	0.0	0.0	0.0	0.0	0.0	4.0	0.0	0.0	0.0
3009520	0.0	0.0	0.0	0.0	0.0	4.0	0.0	0.0	0.0
3009521	0.0	0.0	0.0	0.0	0.0	4.0	0.0	0.0	0.0
3009522	0.0	0.0	0.0	0.0	0.0	4.0	0.0	0.0	0.0
3009523	0.0	0.0	0.0	0.0	0.0	4.0	0.0	0.0	0.0
3009524	0.0	0.0	0.0	0.0	0.0	4.0	0.0	0.0	0.0
3009525	0.0	0.0	0.0	0.0	0.0	4.0	0.0	0.0	0.0
3009526	0.0	0.0	0.0	0.0	0.0	4.0	0.0	0.0	0.0
3009527	0.0	0.0	0.0	0.0	0.0	4.0	0.0	0.0	0.0
3009528	0.0	0.0	0.0	0.0	0.0	4.0	0.0	0.0	0.0
3009529	0.0	0.0	0.0	0.0	0.0	4.0	0.0	0.0	0.0
3009530	0.0	0.0	0.0	0.0	0.0	4.0	0.0	0.0	0.0
3009531	0.0	0.0	0.0	0.0	0.0	4.0	0.0	0.0	0.0
3009532	0.0	0.0	0.0	0.0	0.0	4.0	0.0	0.0	0.0
3009533	0.0	0.0	0.0	0.0	0.0	4.0	0.0	0.0	0.0
3009534	0.0	0.0	0.0	0.0	0.0	4.0	0.0	0.0	0.0
3009535	0.0	0.0	0.0	0.0	0.0	4.0	0.0	0.0	0.0
3009536	0.0	0.0	0.0	0.0	0.0	4.0	0.0	0.0	0.0
3009537	0.0	0.0	0.0	0.0	0.0	4.0	0.0	0.0	0.0
3009538	0.0	0.0	0.0	0.0	0.0	4.0	0.0	0.0	0.0
3009539	0.0	0.0	0.0	0.0	0.0	4.0	0.0	0.0	0.0
3009540	0.0	0.0	0.0	0.0	0.0	4.0	0.0	0.0	0.0
3009541	0.0	0.0	0.0	0.0	0.0	4.0	0.0	0.0	0.0
3009542	0.0	0.0	0.0	0.0	0.0	4.0	0.0	0.0	0.0
3009543	0.0	0.0	0.0	0.0	0.0	4.0	0.0	0.0	0.0
3009544	0.0	0.0	0.0	0.0	0.0	4.0	0.0	0.0	0.0
3009545	0.0	0.0	0.0	0.0	0.0	4.0	0.0	0.0	0.0
3009546	0.0	0.0	0.0	0.0	0.0	4.0	0.0	0.0	0.0
3009547	0.0	0.0	0.0	0.0	0.0	4.0	0.0	0.0	0.0
3009548	0.0	0.0	0.0	0.0	0.0	4.0	0.0	0.0	0.0
3009549	0.0	0.0	0.0	0.0	0.0	4.0	0.0	0.0	0.0
3009550	0.0	0.0	0.0	0.0	0.0	4.0	0.0	0.0	0.0
3009551	0.0	0.0	0.0	0.0	0.0	4.0	0.0	0.0	0.0
3009552	0.0	0.0	0.0	0.0	0.0	4.0	0.0	0.0	0.0
3009553	0.0	0.0	0.0	0.0	0.0	4.0	0.0	0.0	0.0
3009554	0.0	0.0	0.0	0.0	0.0	6.0	0.0	0.0	0.0
3009555	0.0	0.0	0.0	0.0	0.0	6.0	0.0	0.0	0.0
3009556	0.0	0.0	0.0	0.0	0.0	6.0	0.0	0.0	0.0
3009557	0.0	0.0	0.0	0.0	0.0	6.0	0.0	0.0	0.0
3009558	0.0	0.0	0.0	0.0	0.0	6.0	0.0	0.0	0.0
3009559	0.0	0.0	0.0	0.0	0.0	6.0	0.0	0.0	0.0
3009560	0.0	0.0	0.0	0.0	0.0	6.0	0.0	0.0	0.0
3009561	0.0	0.0	0.0	0.0	0.0	6.0	0.0	0.0	0.0
3009562	0.0	0.0	0.0	0.0	0.0	6.0	0.0	0.0	0.0
3009563	0.0	0.0	0.0	0.0	0.0	6.0	0.0	0.0	0.0
3009564	0.0	0.0	0.0	0.0	0.0	6.0	0.0	0.0	0.0
3009565	0.0	0.0	0.0	0.0	0.0	4.0	0.0	0.0	0.0
3009566	0.0	0.0	0.0	0.0	0.0	4.0	0.0	0.0	0.0
3009567	0.0	0.0	0.0	0.0	0.0	4.0	0.0	0.0	0.0
3009568	0.0	0.0	0.0	0.0	0.0	4.0	0.0	0.0	0.0
3009569	0.0	0.0	0.0	0.0	0.0	4.0	0.0	0.0	0.0
3009570	0.0	0.0	0.0	0.0	0.0	2.0	0.0	0.0	0.0
3009571	0.0	0.0	0.0	0.0	0.0	2.0	0.0	0.0	0.0
3009572	0.0	0.0	0.0	0.0	0.0	2.0	0.0	0.0	0.0
3009573	0.0	0.0	0.0	0.0	0.0	2.0	0.0	0.0	0.0
3009574	0.0	0.0	0.0	0.0	0.0	2.0	0.0	0.0	0.0
3009575	0.0	0.0	0.0	0.0	0.0	2.0	0.0	0.0	0.0
3009576	0.0	0.0	0.0	0.0	0.0	2.0	0.0	0.0	0.0
3009577	0.0	0.0	0.0	0.0	0.0	2.0	0.0	0.0	0.0
3009578	0.0	0.0	0.0	0.0	0.0	2.0	0.0	0.0	0.0
3009579	0.0	0.0	0.0	0.0	0.0	2.0	0.0	0.0	0.0
3009580	0.0	0.0	0.0	0.0	0.0	2.0	0.0	0.0	0.0
3009581	0.0	0.0	0.0	0.0	0.0	2.0	0.0	0.0	0.0
3009582	0.0	0.0	0.0	0.0	0.0	2.0	0.0	0.0	0.0
3009583	0.0	0.0	0.0	0.0	0.0	2.0	0.0	0.0	0.0
3009584	0.0	0.0	0.0	0.0	0.0	2.0	0.0	0.0	0.0
3009585	0.0	0.0	0.0	0.0	0.0	2.0	0.0	0.0	0.0
3009586	0.0	0.0	0.0	0.0	0.0	2.0	0.0	0.0	0.0
3009587	0.0	0.0	0.0	0.0	0.0	2.0	0.0	0.0	0.0
3009588	0.0	0.0	0.0	0.0	0.0	2.0	0.0	0.0	0.0
3009589	0.0	0.0	0.0	0.0	0.0	2.0	0.0	0.0	0.0
3009590	0.0	0.0	0.0	0.0	0.0	2.0	0.0	0.0	0.0
3009591	0.0	0.0	0.0	0.0	0.0	2.0	0.0	0.0	0.0
3009592	0.0	0.0	0.0	0.0	0.0	2.0	0.0	0.0	0.0
3009593	0.0	0.0	0.0	0.0	0.0	2.0	0.0	0.0	0.0
3009594	0.0	0.0	0.0	0.0	0.0	2.0	0.0	0.0	0.0
3009595	0.0	0.0	0.0	0.0	0.0	2.0	0.0	0.0	0.0
3009596	0.0	0.0	0.0	0.0	0.0	2.0	0.0	0.0	0.0
3009597	0.0	0.0	0.0	0.0	0.0	2.0	0.0	0.0	0.0
3009598	0.0	0.0	0.0	0.0	0.0	2.0	0.0	0.0	0.0
3009599	0.0	0.0	0.0	0.0	0.0	2.0	0.0	0.0	0.0
3009600	0.0	0.0	0.0	0.0	0.0	2.0	0.0	0.0	0.0
3009601	0.0	0.0	0.0	0.0	0.0	2.0	0.0	0.0	0.0
3009602	0.0	0.0	0.0	0.0	0.0	2.0	0.0	0.0	0.0
3009603	0.0	0.0	0.0	0.0	0.0	2.0	0.0	0.0	0.0
3009604	0.0	0.0	0.0	0.0	0.0	2.0	0.0	0.0	0.0
3009605	0.0	0.0	0.0	0.0	0.0	2.0	0.0	0.0	0.0
3009606	0.0	0.0	0.0	0.0	0.0	2.0	0.0	0.0	0.0
3009607	0.0	0.0	0.0	0.0	0.0	2.0	0.0	0.0	0.0
3009608	0.0	0.0	0.0	0.0	0.0	2.0	0.0	0.0	0.0
3009609	0.0	0.0	0.0	0.0	0.0	2.0	0.0	0.0	0.0
3009610	0.0	0.0	0.0	0.0	0.0	2.0	0.0	0.0	0.0
3009611	0.0	0.0	0.0	0.0	0.0	2.0	0.0	0.0	0.0
3009612	0.0	0.0	0.0	0.0	0.0	2.0	0.0	0.0	0.0
3009613	0.0	0.0	0.0	0.0	0.0	2.0	0.0	0.0	0.0
3009614	0.0	0.0	0.0	0.0	0.0	2.0	0.0	0.0	0.0
3009615	0.0	0.0	0.0	0.0	0.0	2.0	0.0	0.0	0.0
3009616	0.0	0.0	0.0	0.0	0.0	2.0	0.0	0.0	0.0
3009617	0.0	0.0	0.0	0.0	0.0	2.0	0.0	0.0	0.0
3009618	0.0	0.0	0.0	0.0	0.0	2.0	0.0	0.0	0.0
3009619	0.0	0.0	0.0	0.0	0.0	2.0	0.0	0.0	0.0
3009620	0.0	0.0	0.0	0.0	0.0	2.0	0.0	0.0	0.0
3009621	0.0	0.0	0.0	0.0	2.0	2.0	0.0	0.0	0.0
3009622	0.0	0.0	0.0	0.0	2.0	2.0	0.0	0.0	0.0
3009623	0.0	0.0	0.0	0.0	4.0	6.0	0.0	0.0	0.0
3009624	0.0	0.0	0.0	0.0	4.0	6.0	0.0	0.0	0.0
3009625	0.0	0.0	0.0	0.0	4.0	8.0	0.0	0.0	0.0
3009626	0.0	0.0	0.0	0.0	4.0	8.0	0.0	0.0	0.0
3009627	0.0	0.0	0.0	0.0	4.0	8.0	0.0	0.0	0.0
3009628	0.0	0.0	0.0	0.0	4.0	8.0	0.0	0.0	0.0
3009629	0.0	0.0	0.0	0.0	4.0	9.0	0.0	0.0	0.0
3009630	0.0	0.0	0.0	2.0	10.0	16.0	0.0	0.0	0.0
3009631	0.0	0.0	0.0	2.0	10.0	16.0	0.0	0.0	0.0
3009632	0.0	0.0	0.0	4.0	10.0	16.0	0.0	0.0	0.0
3009633	0.0	0.0	0.0	6.0	14.0	20.0	0.0	0.0	0.0
3009634	0.0	0.0	0.0	6.0	14.0	20.0	0.0	0.0	0.0
3009635	0.0	0.0	0.0	6.0	14.0	20.0	0.0	0.0	0.0
3009636	0.0	0.0	0.0	8.0	14.0	20.0	0.0	0.0	0.0
3009637	0.0	0.0	0.0	8.0	14.0	21.0	0.0	0.0	0.0
3009638	0.0	0.0	0.0	8.0	14.0	23.0	0.0	0.0	0.0
3009639	0.0	0.0	0.0	8.0	14.0	23.0	0.0	0.0	0.0
3009640	0.0	0.0	0.0	8.0	14.0	23.0	0.0	0.0	0.0
3009641	0.0	0.0	0.0	8.0	14.0	23.0	0.0	0.0	0.0
3009642	0.0	0.0	0.0	8.0	14.0	23.0	0.0	0.0	0.0
3009643	0.0	0.0	0.0	8.0	14.0	23.0	0.0	0.0	0.0
3009644	0.0	0.0	0.0	8.0	14.0	23.0	0.0	0.0	0.0
3009645	0.0	0.0	0.0	8.0	14.0	23.0	0.0	0.0	0.0
3009646	0.0	0.0	0.0	10.0	14.0	23.0	0.0	0.0	0.0
3009647	0.0	0.0	0.0	10.0	14.0	27.0	0.0	0.0	0.0
3009648	0.0	0.0	0.0	10.0	14.0	27.0	0.0	0.0	0.0
3009649	0.0	0.0	0.0	10.0	14.0	31.0	0.0	0.0	0.0
3009650	0.0	0.0	0.0	10.0	14.0	31.0	0.0	0.0	0.0
3009651	0.0	0.0	0.0	10.0	14.0	33.0	0.0	0.0	0.0
3009652	0.0	0.0	0.0	10.0	14.0	33.0	0.0	0.0	0.0
3009653	0.0	0.0	0.0	10.0	14.0	33.0	0.0	0.0	0.0
3009654	0.0	0.0	0.0	10.0	14.0	33.0	0.0	0.0	0.0
3009655	0.0	0.0	0.0	10.0	14.0	33.0	0.0	0.0	0.0
3009656	0.0	0.0	0.0	10.0	14.0	33.0	0.0	0.0	0.0
3009657	0.0	0.0	0.0	10.0	14.0	33.0	0.0	0.0	0.0
3009658	0.0	0.0	0.0	10.0	14.0	33.0	0.0	0.0	0.0
3009659	0.0	0.0	0.0	10.0	14.0	33.0	0.0	0.0	0.0
3009660	0.0	0.0	0.0	10.0	14.0	33.0	0.0	0.0	0.0
3009661	0.0	0.0	0.0	10.0	14.0	33.0	0.0	0.0	0.0
3009662	0.0	0.0	0.0	10.0	14.0	33.0	0.0	0.0	0.0
3009663	0.0	0.0	0.0	10.0	14.0	33.0	0.0	0.0	0.0
3009664	0.0	0.0	0.0	10.0	14.0	33.0	0.0	0.0	0.0
3009665	0.0	0.0	0.0	10.0	14.0	33.0	0.0	0.0	0.0
3009666	0.0	0.0	0.0	10.0	14.0	33.0	0.0	0.0	0.0
3009667	0.0	0.0	0.0	10.0	14.0	33.0	0.0	0.0	0.0
3009668	0.0	0.0	0.0	10.0	14.0	33.0	0.0	0.0	0.0
3009669	0.0	0.0	0.0	10.0	16.0	33.0	0.0	0.0	0.0
3009670	0.0	0.0	0.0	10.0	16.0	33.0	0.0	0.0	0.0
3009671	0.0	0.0	0.0	10.0	16.0	35.0	0.0	0.0	0.0
3009672	0.0	0.0	0.0	10.0	16.0	35.0	0.0	0.0	0.0
3009673	0.0	0.0	0.0	10.0	16.0	35.0	0.0	0.0	0.0
3009674	0.0	0.0	0.0	10.0	16.0	35.0	0.0	0.0	0.0
3009675	0.0	0.0	0.0	14.0	42.0	47.0	0.0	0.0	0.0
3009676	0.0	0.0	0.0	18.0	46.0	49.0	0.0	0.0	0.0
3009677	0.0	0.0	0.0	20.0	46.0	50.0	0.0	0.0	0.0
3009678	0.0	0.0	0.0	20.0	46.0	50.0	0.0	0.0	0.0
3009679	0.0	0.0	0.0	20.0	46.0	50.0	0.0	0.0	0.0
3009680	0.0	0.0	0.0	20.0	48.0	52.0	0.0	0.0	0.0
3009681	0.0	0.0	0.0	20.0	48.0	52.0	0.0	0.0	0.0
3009682	0.0	0.0	0.0	20.0	48.0	52.0	0.0	0.0	0.0
3009683	0.0	0.0	0.0	20.0	48.0	52.0	0.0	0.0	0.0
3009684	0.0	0.0	0.0	20.0	48.0	52.0	0.0	0.0	0.0
3009685	0.0	0.0	0.0	20.0	48.0	52.0	0.0	0.0	0.0
3009686	0.0	0.0	0.0	20.0	48.0	52.0	0.0	0.0	0.0
3009687	0.0	0.0	0.0	20.0	48.0	52.0	0.0	0.0	0.0
3009688	0.0	0.0	0.0	20.0	48.0	52.0	0.0	0.0	0.0
3009689	0.0	0.0	0.0	20.0	48.0	52.0	0.0	0.0	0.0
3009690	0.0	0.0	0.0	20.0	48.0	52.0	0.0	0.0	0.0
3009691	0.0	0.0	0.0	20.0	48.0	52.0	0.0	0.0	0.0
3009692	0.0	0.0	0.0	20.0	48.0	52.0	0.0	0.0	0.0
3009693	0.0	0.0	0.0	20.0	48.0	52.0	0.0	0.0	0.0
3009694	0.0	0.0	0.0	20.0	48.0	52.0	0.0	0.0	0.0
3009695	0.0	0.0	0.0	20.0	48.0	53.0	0.0	0.0	0.0
3009696	0.0	0.0	0.0	20.0	46.0	54.0	0.0	0.0	0.0
3009697	0.0	0.0	0.0	20.0	46.0	54.0	0.0	0.0	0.0
3009698	0.0	0.0	0.0	20.0	46.0	54.0	0.0	0.0	0.0
3009699	0.0	0.0	0.0	20.0	46.0	54.0	0.0	0.0	0.0
3009700	0.0	0.0	0.0	20.0	46.0	54.0	0.0	0.0	0.0
3009701	0.0	0.0	0.0	20.0	46.0	54.0	0.0	0.0	0.0
3009702	0.0	0.0	0.0	20.0	46.0	54.0	0.0	0.0	0.0
3009703	0.0	0.0	0.0	20.0	48.0	56.0	0.0	0.0	0.0
3009704	0.0	0.0	0.0	20.0	48.0	56.0	0.0	0.0	0.0
3009705	0.0	0.0	0.0	22.0	50.0	56.0	0.0	0.0	0.0
3009706	0.0	0.0	0.0	22.0	52.0	58.0	0.0	0.0	0.0
3009707	0.0	0.0	0.0	22.0	52.0	64.0	0.0	0.0	0.0
3009708	0.0	0.0	0.0	22.0	52.0	68.0	0.0	0.0	0.0
3009709	0.0	0.0	0.0	22.0	52.0	68.0	0.0	0.0	0.0
3009710	0.0	0.0	0.0	22.0	52.0	71.0	0.0	0.0	0.0
3009711	0.0	0.0	0.0	22.0	52.0	71.0	0.0	0.0	0.0
3009712	0.0	0.0	0.0	24.0	52.0	71.0	0.0	0.0	0.0
3009713	0.0	0.0	0.0	24.0	52.0	71.0	0.0	0.0	0.0
3009714	0.0	0.0	0.0	24.0	52.0	71.0	0.0	0.0	0.0
3009715	0.0	0.0	0.0	24.0	52.0	71.0	0.0	0.0	0.0
3009716	0.0	0.0	0.0	24.0	52.0	73.0	0.0	0.0	0.0
3009717	0.0	0.0	0.0	24.0	52.0	75.0	0.0	0.0	0.0
3009718	0.0	0.0	0.0	24.0	52.0	75.0	0.0	0.0	0.0
3009719	0.0	0.0	0.0	26.0	56.0	85.0	0.0	0.0	0.0
3009720	0.0	0.0	0.0	26.0	56.0	83.0	0.0	0.0	0.0
3009721	0.0	0.0	0.0	26.0	56.0	83.0	0.0	0.0	0.0
3009722	0.0	0.0	0.0	26.0	56.0	83.0	0.0	0.0	0.0
3009723	0.0	0.0	0.0	26.0	56.0	83.0	0.0	0.0	0.0
3009724	0.0	0.0	0.0	26.0	56.0	83.0	0.0	0.0	0.0
3009725	0.0	0.0	0.0	26.0	56.0	83.0	0.0	0.0	0.0
3009726	0.0	0.0	0.0	28.0	56.0	83.0	0.0	0.0	0.0
3009727	0.0	0.0	0.0	28.0	56.0	85.0	0.0	0.0	0.0
3009728	0.0	0.0	0.0	26.0	54.0	85.0	0.0	0.0	0.0
3009729	0.0	0.0	0.0	26.0	54.0	85.0	0.0	0.0	0.0
3009730	0.0	0.0	0.0	26.0	56.0	85.0	0.0	0.0	0.0
3009731	0.0	0.0	0.0	26.0	50.0	87.0	0.0	0.0	0.0
3009732	0.0	0.0	0.0	28.0	50.0	93.0	0.0	0.0	0.0
3009733	0.0	0.0	0.0	28.0	50.0	95.0	0.0	0.0	0.0
3009734	0.0	0.0	0.0	28.0	52.0	95.0	0.0	0.0	0.0
3009735	0.0	0.0	0.0	26.0	50.0	95.0	0.0	0.0	0.0
3009736	0.0	0.0	0.0	26.0	54.0	99.0	0.0	0.0	0.0
3009737	0.0	0.0	0.0	26.0	54.0	99.0	0.0	0.0	0.0
3009738	0.0	0.0	0.0	26.0	54.0	99.0	0.0	0.0	0.0
3009739	0.0	0.0	0.0	26.0	54.0	99.0	0.0	0.0	0.0
3009740	0.0	0.0	0.0	26.0	54.0	99.0	0.0	0.0	0.0
3009741	0.0	0.0	0.0	26.0	54.0	99.0	0.0	0.0	0.0
3009742	0.0	0.0	0.0	26.0	54.0	99.0	0.0	0.0	0.0
3009743	0.0	0.0	0.0	26.0	54.0	99.0	0.0	0.0	0.0
3009744	0.0	0.0	0.0	26.0	54.0	99.0	0.0	0.0	0.0
3009745	0.0	0.0	0.0	26.0	54.0	99.0	0.0	0.0	0.0
3009746	0.0	0.0	0.0	26.0	54.0	99.0	0.0	0.0	0.0
3009747	0.0	0.0	0.0	26.0	54.0	99.0	0.0	0.0	0.0
3009748	0.0	0.0	0.0	22.0	54.0	95.0	0.0	0.0	0.0
3009749	0.0	0.0	0.0	20.0	54.0	95.0	0.0	0.0	0.0
3009750	0.0	0.0	0.0	22.0	56.0	95.0	0.0	0.0	0.0
3009751	0.0	0.0	0.0	22.0	54.0	95.0	0.0	0.0	0.0
3009752	0.0	0.0	0.0	22.0	54.0	95.0	0.0	0.0	0.0
3009753	0.0	0.0	0.0	22.0	56.0	95.0	0.0	0.0	0.0
3009754	0.0	0.0	0.0	22.0	60.0	95.0	0.0	0.0	0.0
3009755	0.0	0.0	0.0	22.0	58.0	93.0	0.0	0.0	0.0
3009756	0.0	0.0	0.0	22.0	60.0	97.0	0.0	0.0	0.0
3009757	0.0	0.0	0.0	22.0	60.0	97.0	0.0	0.0	0.0
3009758	0.0	0.0	0.0	22.0	60.0	97.0	0.0	0.0	0.0
3009759	0.0	0.0	0.0	22.0	60.0	95.0	0.0	0.0	0.0
3009760	0.0	0.0	0.0	20.0	60.0	93.0	0.0	0.0	0.0
3009761	0.0	0.0	0.0	20.0	60.0	93.0	0.0	0.0	0.0
3009762	0.0	0.0	0.0	20.0	60.0	93.0	0.0	0.0	0.0
3009763	0.0	0.0	0.0	20.0	60.0	93.0	0.0	0.0	0.0
3009764	0.0	0.0	0.0	20.0	60.0	93.0	0.0	0.0	0.0
3009765	0.0	0.0	0.0	20.0	58.0	95.0	0.0	0.0	0.0
3009766	0.0	0.0	0.0	34.0	62.0	97.0	0.0	0.0	0.0
3009767	0.0	0.0	0.0	28.0	62.0	92.0	0.0	0.0	0.0
3009768	0.0	0.0	0.0	28.0	60.0	90.0	0.0	0.0	0.0
3009769	0.0	0.0	0.0	28.0	60.0	88.0	0.0	0.0	0.0
3009770	0.0	0.0	0.0	28.0	60.0	88.0	0.0	0.0	0.0
3009771	0.0	0.0	0.0	28.0	60.0	88.0	0.0	0.0	0.0
3009772	0.0	0.0	0.0	28.0	60.0	87.0	0.0	0.0	0.0
3009773	0.0	0.0	0.0	50.0	68.0	84.0	0.0	0.0	0.0
3009774	0.0	0.0	0.0	52.0	72.0	84.0	0.0	0.0	0.0
3009775	0.0	0.0	0.0	52.0	72.0	86.0	0.0	0.0	0.0
3009776	0.0	0.0	0.0	62.0	72.0	86.0	0.0	0.0	0.0
3009777	0.0	0.0	0.0	62.0	72.0	86.0	0.0	0.0	0.0
3009778	0.0	0.0	0.0	62.0	70.0	86.0	0.0	0.0	0.0
3009779	0.0	0.0	0.0	62.0	70.0	86.0	0.0	0.0	0.0
3009780	0.0	0.0	0.0	62.0	70.0	85.0	0.0	0.0	0.0
3009781	0.0	0.0	0.0	64.0	70.0	85.0	0.0	0.0	0.0
3009782	0.0	0.0	0.0	64.0	70.0	85.0	0.0	0.0	0.0
3009783	0.0	0.0	0.0	64.0	70.0	85.0	0.0	0.0	0.0
3009784	0.0	0.0	0.0	64.0	70.0	85.0	0.0	0.0	0.0
3009785	0.0	0.0	0.0	64.0	68.0	85.0	0.0	0.0	0.0
3009786	0.0	0.0	0.0	64.0	68.0	85.0	0.0	0.0	0.0
3009787	0.0	0.0	0.0	62.0	64.0	84.0	0.0	0.0	0.0
3009788	0.0	0.0	0.0	62.0	64.0	84.0	0.0	0.0	0.0
3009789	0.0	0.0	0.0	62.0	64.0	82.0	0.0	0.0	0.0
3009790	0.0	0.0	0.0	62.0	64.0	82.0	0.0	0.0	0.0
3009791	0.0	0.0	0.0	62.0	64.0	82.0	0.0	0.0	0.0
3009792	0.0	0.0	0.0	62.0	64.0	82.0	0.0	0.0	0.0
3009793	0.0	0.0	0.0	62.0	64.0	82.0	0.0	0.0	0.0
3009794	0.0	0.0	0.0	62.0	64.0	82.0	0.0	0.0	0.0
3009795	0.0	0.0	0.0	62.0	64.0	82.0	0.0	0.0	0.0
3009796	0.0	0.0	0.0	62.0	64.0	82.0	0.0	0.0	0.0
3009797	0.0	0.0	0.0	62.0	58.0	80.0	0.0	0.0	0.0
3009798	0.0	0.0	0.0	62.0	52.0	70.0	0.0	0.0	0.0
3009799	0.0	0.0	0.0	62.0	52.0	68.0	0.0	0.0	0.0
3009800	0.0	0.0	0.0	62.0	52.0	68.0	0.0	0.0	0.0
3009801	0.0	0.0	0.0	62.0	52.0	68.0	0.0	0.0	0.0
3009802	0.0	0.0	0.0	62.0	52.0	68.0	0.0	0.0	0.0
3009803	0.0	0.0	0.0	62.0	52.0	68.0	0.0	0.0	0.0
3009804	0.0	0.0	0.0	62.0	52.0	66.0	0.0	0.0	0.0
3009805	0.0	0.0	0.0	62.0	50.0	66.0	0.0	0.0	0.0
3009806	0.0	0.0	0.0	62.0	50.0	66.0	0.0	0.0	0.0
3009807	0.0	0.0	0.0	60.0	48.0	66.0	0.0	0.0	0.0
3009808	0.0	0.0	0.0	60.0	48.0	66.0	0.0	0.0	0.0
3009809	0.0	0.0	0.0	60.0	48.0	66.0	0.0	0.0	0.0
3009810	0.0	0.0	0.0	60.0	48.0	66.0	0.0	0.0	0.0
3009811	0.0	0.0	0.0	60.0	46.0	66.0	0.0	0.0	0.0
3009812	0.0	0.0	0.0	60.0	46.0	66.0	0.0	0.0	0.0
3009813	0.0	0.0	0.0	60.0	46.0	66.0	0.0	0.0	0.0
3009814	0.0	0.0	0.0	60.0	46.0	66.0	0.0	0.0	0.0
3009815	0.0	0.0	0.0	60.0	46.0	66.0	0.0	0.0	0.0
3009816	0.0	0.0	0.0	60.0	46.0	66.0	0.0	0.0	0.0
3009817	0.0	0.0	0.0	60.0	44.0	62.0	0.0	0.0	0.0
3009818	0.0	0.0	0.0	60.0	44.0	62.0	0.0	0.0	0.0
3009819	0.0	0.0	0.0	60.0	44.0	62.0	0.0	0.0	0.0
3009820	0.0	0.0	0.0	60.0	44.0	60.0	0.0	0.0	0.0
3009821	0.0	0.0	0.0	60.0	44.0	60.0	0.0	0.0	0.0
3009822	0.0	0.0	0.0	60.0	44.0	60.0	0.0	0.0	0.0
3009823	0.0	0.0	0.0	60.0	44.0	60.0	0.0	0.0	0.0
3009824	0.0	0.0	0.0	60.0	44.0	60.0	0.0	0.0	0.0
3009825	0.0	0.0	0.0	60.0	44.0	60.0	0.0	0.0	0.0
3009826	0.0	0.0	0.0	60.0	44.0	60.0	0.0	0.0	0.0
3009827	0.0	0.0	0.0	60.0	44.0	59.0	0.0	0.0	0.0
3009828	0.0	0.0	0.0	60.0	44.0	59.0	0.0	0.0	0.0
3009829	0.0	0.0	0.0	60.0	44.0	59.0	0.0	0.0	0.0
3009830	0.0	0.0	0.0	60.0	44.0	59.0	0.0	0.0	0.0
3009831	0.0	0.0	0.0	60.0	44.0	59.0	0.0	0.0	0.0
3009832	0.0	0.0	0.0	60.0	44.0	59.0	0.0	0.0	0.0
3009833	0.0	0.0	0.0	60.0	44.0	57.0	0.0	0.0	0.0
3009834	0.0	0.0	0.0	60.0	44.0	57.0	0.0	0.0	0.0
3009835	0.0	0.0	0.0	60.0	44.0	57.0	0.0	0.0	0.0
3009836	0.0	0.0	0.0	60.0	44.0	57.0	0.0	0.0	0.0
3009837	0.0	0.0	0.0	60.0	44.0	57.0	0.0	0.0	0.0
3009838	0.0	0.0	0.0	60.0	44.0	57.0	0.0	0.0	0.0
3009839	0.0	0.0	0.0	60.0	44.0	57.0	0.0	0.0	0.0
3009840	0.0	0.0	0.0	60.0	44.0	57.0	0.0	0.0	0.0
3009841	0.0	0.0	0.0	60.0	44.0	57.0	0.0	0.0	0.0
3009842	0.0	0.0	0.0	58.0	44.0	54.0	0.0	0.0	0.0
3009843	0.0	0.0	0.0	58.0	44.0	54.0	0.0	0.0	0.0
3009844	0.0	0.0	0.0	58.0	44.0	54.0	0.0	0.0	0.0
3009845	0.0	0.0	0.0	54.0	38.0	49.0	0.0	0.0	0.0
3009846	0.0	0.0	0.0	52.0	38.0	49.0	0.0	0.0	0.0
3009847	0.0	0.0	0.0	50.0	38.0	49.0	0.0	0.0	0.0
3009848	0.0	0.0	0.0	48.0	36.0	47.0	0.0	0.0	0.0
3009849	0.0	0.0	0.0	48.0	36.0	47.0	0.0	0.0	0.0
3009850	0.0	0.0	0.0	48.0	36.0	45.0	0.0	0.0	0.0
3009851	0.0	0.0	0.0	46.0	36.0	41.0	0.0	0.0	0.0
3009852	0.0	0.0	0.0	24.0	18.0	33.0	0.0	0.0	0.0
3009853	0.0	0.0	0.0	22.0	16.0	29.0	0.0	0.0	0.0
3009854	0.0	0.0	0.0	22.0	14.0	19.0	0.0	0.0	0.0
3009855	0.0	0.0	0.0	16.0	12.0	11.0	0.0	0.0	0.0
3009856	0.0	0.0	0.0	16.0	12.0	11.0	0.0	0.0	0.0
3009857	0.0	0.0	0.0	14.0	12.0	9.0	0.0	0.0	0.0
3009858	0.0	0.0	0.0	14.0	12.0	9.0	0.0	0.0	0.0
3009859	0.0	0.0	0.0	14.0	12.0	9.0	0.0	0.0	0.0
3009860	0.0	0.0	0.0	10.0	8.0	6.0	0.0	0.0	0.0
3009861	0.0	0.0	0.0	8.0	4.0	2.0	0.0	0.0	0.0
3009862	0.0	0.0	0.0	4.0	4.0	4.0	0.0	0.0	0.0
3009863	0.0	0.0	0.0	0.0	4.0	4.0	0.0	0.0	0.0
3009864	0.0	0.0	0.0	0.0	0.0	4.0	0.0	0.0	0.0
3009865	0.0	0.0	0.0	0.0	0.0	4.0	0.0	0.0	0.0
3009866	0.0	0.0	0.0	0.0	0.0	2.0	0.0	0.0	0.0
3009867	0.0	0.0	0.0	0.0	0.0	2.0	0.0	0.0	0.0
3009868	0.0	0.0	0.0	0.0	0.0	2.0	0.0	0.0	0.0
3009869	2.0	0.0	0.0	0.0	0.0	6.0	0.0	0.0	0.0
3009870	2.0	0.0	0.0	0.0	0.0	6.0	0.0	0.0	0.0
3009871	2.0	0.0	0.0	0.0	0.0	6.0	0.0	0.0	0.0
3009872	2.0	0.0	0.0	0.0	0.0	6.0	0.0	0.0	0.0
3009873	2.0	0.0	0.0	0.0	0.0	6.0	0.0	0.0	0.0
3009874	2.0	0.0	0.0	0.0	0.0	6.0	0.0	0.0	0.0
3009875	2.0	0.0	0.0	0.0	0.0	6.0	0.0	0.0	0.0
3009876	2.0	0.0	0.0	0.0	0.0	6.0	0.0	0.0	0.0
3009877	2.0	0.0	0.0	0.0	0.0	6.0	0.0	0.0	0.0
3009878	2.0	0.0	0.0	0.0	0.0	6.0	0.0	0.0	0.0
3009879	2.0	0.0	0.0	0.0	0.0	6.0	0.0	0.0	0.0
3009880	2.0	0.0	0.0	0.0	0.0	6.0	0.0	0.0	0.0
3009881	2.0	0.0	0.0	0.0	0.0	6.0	0.0	0.0	0.0
3009882	2.0	0.0	0.0	0.0	0.0	6.0	0.0	0.0	0.0
3009883	2.0	0.0	0.0	0.0	0.0	6.0	0.0	0.0	0.0
3009884	2.0	0.0	0.0	0.0	0.0	6.0	0.0	0.0	0.0
3009885	2.0	0.0	0.0	0.0	0.0	6.0	0.0	0.0	0.0
3009886	2.0	0.0	0.0	0.0	0.0	6.0	0.0	0.0	0.0
3009887	2.0	0.0	0.0	0.0	0.0	6.0	0.0	0.0	0.0
3009888	2.0	0.0	0.0	0.0	0.0	6.0	0.0	0.0	0.0
3009889	2.0	0.0	0.0	0.0	0.0	6.0	0.0	0.0	0.0
3009890	2.0	0.0	0.0	0.0	0.0	6.0	0.0	0.0	0.0
3009891	2.0	0.0	0.0	0.0	0.0	6.0	0.0	0.0	0.0
3009892	2.0	0.0	0.0	0.0	0.0	6.0	0.0	0.0	0.0
3009893	2.0	0.0	0.0	0.0	0.0	6.0	0.0	0.0	0.0
3009894	2.0	0.0	0.0	0.0	0.0	6.0	0.0	0.0	0.0
3009895	2.0	0.0	0.0	0.0	0.0	6.0	0.0	0.0	0.0
3009896	2.0	0.0	0.0	0.0	0.0	6.0	0.0	0.0	0.0
3009897	2.0	0.0	0.0	0.0	0.0	6.0	0.0	0.0	0.0
3009898	2.0	0.0	0.0	0.0	0.0	6.0	0.0	0.0	0.0
3009899	2.0	0.0	0.0	0.0	0.0	6.0	0.0	0.0	0.0
3009900	2.0	0.0	0.0	0.0	0.0	6.0	0.0	0.0	0.0
3009901	2.0	0.0	0.0	0.0	0.0	6.0	0.0	0.0	0.0
3009902	2.0	0.0	0.0	0.0	0.0	6.0	0.0	0.0	0.0
3009903	2.0	0.0	0.0	0.0	0.0	6.0	0.0	0.0	0.0
3009904	0.0	0.0	0.0	0.0	0.0	2.0	0.0	0.0	0.0
3009905	0.0	0.0	0.0	0.0	0.0	2.0	0.0	0.0	0.0
3009906	0.0	0.0	0.0	0.0	0.0	2.0	0.0	0.0	0.0
3009907	0.0	0.0	0.0	0.0	0.0	2.0	0.0	0.0	0.0
3009908	0.0	0.0	0.0	0.0	0.0	2.0	0.0	0.0	0.0
3009909	0.0	0.0	0.0	0.0	0.0	2.0	0.0	0.0	0.0
3009910	0.0	0.0	0.0	2.0	0.0	2.0	0.0	0.0	0.0
3009911	0.0	0.0	0.0	2.0	0.0	2.0	0.0	0.0	0.0
3009912	0.0	0.0	0.0	2.0	0.0	2.0	0.0	0.0	0.0
3009913	0.0	0.0	0.0	2.0	0.0	2.0	0.0	0.0	0.0
3009914	0.0	0.0	0.0	2.0	0.0	2.0	0.0	0.0	0.0
3009915	0.0	0.0	0.0	2.0	0.0	2.0	0.0	0.0	0.0
3009916	0.0	0.0	0.0	2.0	0.0	2.0	0.0	0.0	0.0
3009917	0.0	0.0	0.0	2.0	0.0	2.0	0.0	0.0	0.0
3009918	0.0	0.0	0.0	2.0	0.0	2.0	0.0	0.0	0.0
3009919	0.0	0.0	0.0	2.0	0.0	2.0	0.0	0.0	0.0
3009920	0.0	0.0	0.0	2.0	0.0	2.0	0.0	0.0	0.0
3009921	0.0	0.0	0.0	2.0	0.0	2.0	0.0	0.0	0.0
3009922	0.0	0.0	0.0	2.0	0.0	0.0	0.0	0.0	0.0
3009923	0.0	0.0	0.0	2.0	0.0	0.0	0.0	0.0	0.0
3009924	0.0	0.0	0.0	2.0	0.0	0.0	0.0	0.0	0.0
3009925	0.0	0.0	0.0	2.0	0.0	0.0	0.0	0.0	1.0
3009926	0.0	0.0	0.0	2.0	0.0	0.0	0.0	0.0	1.0
3009927	0.0	0.0	0.0	2.0	0.0	0.0	0.0	0.0	1.0
3009928	0.0	0.0	0.0	2.0	0.0	0.0	0.0	0.0	1.0
3009929	0.0	0.0	0.0	2.0	0.0	0.0	0.0	0.0	1.0
3009930	0.0	0.0	0.0	2.0	0.0	0.0	0.0	0.0	1.0
3009931	0.0	0.0	0.0	2.0	0.0	0.0	0.0	0.0	1.0
3009932	0.0	0.0	0.0	2.0	0.0	0.0	0.0	0.0	1.0
3009933	0.0	0.0	0.0	2.0	0.0	0.0	0.0	0.0	1.0
3009934	0.0	0.0	0.0	2.0	0.0	0.0	0.0	0.0	1.0
3009935	0.0	0.0	0.0	2.0	0.0	0.0	0.0	0.0	1.0
3009936	0.0	0.0	0.0	2.0	0.0	0.0	0.0	0.0	1.0
3009937	0.0	0.0	0.0	2.0	0.0	0.0	0.0	0.0	1.0
3009938	0.0	0.0	0.0	2.0	0.0	0.0	0.0	0.0	1.0
3009939	0.0	0.0	0.0	2.0	0.0	0.0	0.0	0.0	1.0
3009940	0.0	0.0	0.0	2.0	0.0	0.0	0.0	0.0	1.0
3009941	0.0	0.0	0.0	2.0	0.0	0.0	0.0	0.0	1.0
3009942	0.0	0.0	0.0	2.0	0.0	0.0	0.0	0.0	1.0
3009943	0.0	0.0	0.0	2.0	0.0	0.0	0.0	0.0	1.0
3009944	0.0	0.0	0.0	2.0	0.0	0.0	0.0	0.0	1.0
3009945	0.0	0.0	0.0	2.0	0.0	0.0	0.0	0.0	1.0
3009946	0.0	0.0	0.0	2.0	0.0	0.0	0.0	0.0	1.0
3009947	0.0	0.0	0.0	2.0	0.0	0.0	0.0	0.0	1.0
3009948	0.0	0.0	0.0	2.0	0.0	0.0	0.0	0.0	1.0
3009949	0.0	0.0	0.0	2.0	0.0	0.0	0.0	0.0	1.0
3009950	0.0	0.0	0.0	2.0	0.0	0.0	0.0	0.0	1.0
3009951	0.0	0.0	0.0	2.0	0.0	0.0	0.0	0.0	1.0
3009952	0.0	0.0	0.0	2.0	0.0	0.0	0.0	0.0	1.0
3009953	0.0	0.0	0.0	2.0	0.0	0.0	0.0	0.0	1.0
3009954	0.0	0.0	0.0	2.0	0.0	0.0	0.0	0.0	1.0
3009955	0.0	0.0	0.0	2.0	0.0	0.0	0.0	0.0	1.0
3009956	0.0	0.0	0.0	2.0	0.0	0.0	0.0	0.0	1.0
3009957	0.0	0.0	0.0	2.0	0.0	0.0	0.0	0.0	1.0
3009958	0.0	0.0	0.0	2.0	0.0	0.0	0.0	0.0	1.0
3009959	0.0	0.0	0.0	2.0	0.0	0.0	0.0	0.0	2.0
3009960	0.0	0.0	0.0	2.0	0.0	0.0	0.0	0.0	2.0
3009961	0.0	0.0	0.0	2.0	0.0	0.0	0.0	0.0	2.0
3009962	0.0	0.0	0.0	2.0	0.0	0.0	0.0	0.0	2.0
3009963	0.0	0.0	0.0	2.0	0.0	0.0	0.0	0.0	2.0
3009964	0.0	0.0	0.0	2.0	0.0	0.0	0.0	0.0	2.0
3009965	0.0	0.0	0.0	2.0	0.0	0.0	0.0	0.0	2.0
3009966	0.0	0.0	0.0	2.0	0.0	0.0	0.0	0.0	2.0
3009967	0.0	0.0	0.0	2.0	0.0	0.0	0.0	0.0	2.0
3009968	0.0	0.0	0.0	2.0	0.0	0.0	0.0	0.0	2.0
3009969	0.0	0.0	0.0	2.0	0.0	0.0	0.0	0.0	2.0
3009970	0.0	0.0	0.0	2.0	0.0	0.0	0.0	0.0	2.0
3009971	0.0	0.0	0.0	2.0	0.0	0.0	0.0	0.0	2.0
3009972	0.0	0.0	0.0	2.0	0.0	0.0	0.0	0.0	2.0
3009973	0.0	0.0	0.0	2.0	0.0	0.0	0.0	0.0	2.0
3009974	0.0	0.0	0.0	2.0	0.0	0.0	0.0	0.0	2.0
3009975	0.0	0.0	0.0	2.0	0.0	0.0	0.0	0.0	2.0
3009976	0.0	0.0	0.0	2.0	0.0	0.0	0.0	0.0	2.0
3009977	0.0	0.0	0.0	2.0	0.0	0.0	0.0	0.0	2.0
3009978	0.0	0.0	0.0	2.0	0.0	0.0	0.0	0.0	2.0
3009979	0.0	0.0	0.0	2.0	0.0	0.0	0.0	0.0	2.0
3009980	0.0	0.0	0.0	2.0	0.0	0.0	0.0	0.0	2.0
3009981	0.0	0.0	0.0	2.0	0.0	0.0	0.0	0.0	2.0
3009982	0.0	0.0	0.0	2.0	0.0	0.0	0.0	0.0	2.0
3009983	0.0	0.0	0.0	2.0	0.0	0.0	0.0	0.0	2.0
3009984	0.0	0.0	0.0	2.0	0.0	0.0	0.0	0.0	2.0
3009985	0.0	0.0	0.0	2.0	0.0	0.0	0.0	0.0	2.0
3009986	0.0	0.0	0.0	2.0	0.0	0.0	0.0	0.0	2.0
3009987	0.0	0.0	0.0	4.0	0.0	0.0	0.0	0.0	2.0
3009988	0.0	0.0	0.0	4.0	0.0	0.0	0.0	0.0	2.0
3009989	0.0	0.0	0.0	4.0	0.0	0.0	0.0	0.0	2.0
3009990	0.0	0.0	0.0	4.0	0.0	0.0	0.0	0.0	2.0
3009991	0.0	0.0	0.0	4.0	0.0	0.0	0.0	0.0	2.0
3009992	0.0	0.0	0.0	4.0	0.0	0.0	0.0	0.0	2.0
3009993	0.0	0.0	0.0	4.0	0.0	0.0	0.0	0.0	2.0
3009994	0.0	0.0	0.0	4.0	0.0	0.0	0.0	0.0	2.0
3009995	0.0	0.0	0.0	4.0	0.0	0.0	0.0	0.0	2.0
3009996	0.0	0.0	0.0	4.0	0.0	0.0	0.0	0.0	2.0
3009997	0.0	0.0	0.0	4.0	0.0	0.0	0.0	0.0	2.0
3009998	0.0	0.0	0.0	4.0	0.0	0.0	0.0	0.0	2.0
3009999	0.0	0.0	0.0	4.0	0.0	0.0	0.0	0.0	2.0
3010000	0.0	0.0	0.0	4.0	0.0	0.0	0.0	0.0	2.0
3010001	0.0	0.0	0.0	4.0	0.0	0.0	0.0	0.0	2.0
3010002	0.0	0.0	0.0	4.0	0.0	0.0	0.0	0.0	2.0
3010003	0.0	0.0	0.0	4.0	0.0	0.0	0.0	0.0	2.0
3010004	0.0	0.0	0.0	4.0	0.0	0.0	0.0	0.0	2.0
3010005	0.0	0.0	0.0	4.0	0.0	0.0	0.0	0.0	2.0
3010006	0.0	0.0	0.0	4.0	0.0	0.0	0.0	0.0	2.0
3010007	0.0	0.0	0.0	4.0	0.0	0.0	0.0	0.0	2.0
3010008	0.0	0.0	0.0	2.0	0.0	0.0	0.0	0.0	2.0
3010009	0.0	0.0	0.0	2.0	0.0	0.0	0.0	0.0	2.0
3010010	0.0	0.0	0.0	2.0	0.0	0.0	0.0	0.0	2.0
3010011	0.0	0.0	0.0	2.0	0.0	0.0	0.0	0.0	2.0
3010012	0.0	0.0	0.0	2.0	0.0	0.0	0.0	0.0	2.0
3010013	0.0	0.0	0.0	2.0	0.0	0.0	0.0	0.0	2.0
3010014	0.0	0.0	0.0	2.0	0.0	0.0	0.0	0.0	2.0
3010015	0.0	0.0	0.0	2.0	0.0	0.0	0.0	0.0	2.0
3010016	0.0	0.0	0.0	2.0	0.0	0.0	0.0	0.0	2.0
3010017	0.0	0.0	0.0	2.0	0.0	0.0	0.0	0.0	2.0
3010018	0.0	0.0	0.0	2.0	0.0	0.0	0.0	0.0	2.0
3010019	0.0	0.0	0.0	2.0	0.0	0.0	0.0	0.0	2.0
3010020	0.0	0.0	0.0	2.0	0.0	0.0	0.0	0.0	2.0
3010021	0.0	0.0	0.0	2.0	0.0	0.0	0.0	0.0	2.0
3010022	0.0	0.0	0.0	2.0	0.0	0.0	0.0	0.0	2.0
3010023	0.0	0.0	0.0	0.0	0.0	0.0	0.0	0.0	2.0
3010024	0.0	0.0	0.0	0.0	0.0	0.0	0.0	0.0	2.0
3010025	0.0	0.0	0.0	0.0	0.0	0.0	0.0	0.0	2.0
3010026	0.0	0.0	0.0	0.0	0.0	0.0	0.0	0.0	2.0
3010027	0.0	0.0	0.0	0.0	0.0	0.0	0.0	0.0	2.0
3010028	0.0	0.0	0.0	0.0	0.0	0.0	0.0	0.0	2.0
3010029	0.0	0.0	0.0	0.0	0.0	0.0	0.0	0.0	2.0
3010030	0.0	0.0	0.0	0.0	0.0	0.0	0.0	0.0	2.0
3010031	0.0	0.0	0.0	0.0	0.0	0.0	0.0	0.0	2.0
3010032	0.0	0.0	0.0	0.0	0.0	0.0	0.0	0.0	2.0
3010033	0.0	0.0	0.0	0.0	0.0	0.0	0.0	0.0	2.0
3010034	0.0	0.0	0.0	0.0	0.0	0.0	0.0	0.0	2.0
3010035	0.0	0.0	0.0	0.0	0.0	0.0	0.0	0.0	2.0
3010036	0.0	0.0	0.0	0.0	0.0	0.0	0.0	0.0	2.0
3010037	0.0	0.0	0.0	0.0	0.0	0.0	0.0	0.0	2.0
3010038	0.0	0.0	0.0	0.0	0.0	0.0	0.0	0.0	2.0
3010039	0.0	0.0	0.0	0.0	0.0	0.0	0.0	0.0	2.0
3010040	0.0	0.0	0.0	0.0	0.0	0.0	0.0	0.0	2.0
3010041	0.0	0.0	0.0	0.0	0.0	0.0	0.0	0.0	2.0
3010042	0.0	0.0	0.0	0.0	0.0	0.0	0.0	0.0	2.0
3010043	0.0	0.0	0.0	0.0	0.0	0.0	0.0	0.0	2.0
3010044	0.0	0.0	0.0	0.0	0.0	0.0	0.0	0.0	2.0
3010045	0.0	0.0	0.0	0.0	0.0	0.0	0.0	0.0	2.0
3010046	0.0	0.0	0.0	0.0	0.0	0.0	0.0	0.0	2.0
3010047	0.0	0.0	0.0	0.0	0.0	0.0	0.0	0.0	2.0
3010048	0.0	0.0	0.0	0.0	0.0	0.0	0.0	0.0	2.0
3010049	0.0	0.0	0.0	0.0	0.0	0.0	0.0	0.0	2.0
3010050	0.0	0.0	0.0	0.0	0.0	0.0	0.0	0.0	2.0
3010051	0.0	0.0	0.0	0.0	0.0	0.0	0.0	0.0	2.0
3010052	0.0	0.0	0.0	0.0	0.0	0.0	0.0	0.0	2.0
3010053	0.0	0.0	0.0	0.0	0.0	0.0	0.0	0.0	2.0
3010054	0.0	0.0	0.0	0.0	0.0	0.0	0.0	0.0	2.0
3010055	0.0	0.0	0.0	0.0	0.0	0.0	0.0	0.0	2.0
3010056	0.0	0.0	0.0	0.0	0.0	0.0	0.0	0.0	2.0
3010057	0.0	0.0	0.0	0.0	0.0	0.0	0.0	0.0	2.0
3010058	0.0	0.0	0.0	0.0	0.0	0.0	0.0	0.0	2.0
3010059	0.0	0.0	0.0	0.0	0.0	0.0	0.0	0.0	2.0
3010060	0.0	0.0	0.0	0.0	0.0	0.0	0.0	0.0	2.0
3010061	0.0	0.0	0.0	0.0	0.0	0.0	0.0	0.0	2.0
3010062	0.0	0.0	0.0	0.0	0.0	0.0	0.0	0.0	2.0
3010063	0.0	0.0	0.0	0.0	0.0	0.0	0.0	0.0	2.0
3010064	0.0	0.0	0.0	0.0	0.0	0.0	0.0	0.0	2.0
3010065	0.0	0.0	0.0	0.0	0.0	0.0	0.0	0.0	2.0
3010066	0.0	0.0	0.0	0.0	0.0	0.0	0.0	0.0	2.0
3010067	0.0	0.0	0.0	0.0	0.0	0.0	0.0	0.0	2.0
3010068	0.0	0.0	0.0	0.0	0.0	0.0	0.0	0.0	2.0
3010069	0.0	0.0	0.0	0.0	0.0	0.0	0.0	0.0	2.0
3010070	0.0	0.0	0.0	0.0	0.0	0.0	0.0	0.0	2.0
3010071	0.0	0.0	0.0	0.0	0.0	0.0	0.0	0.0	2.0
3010072	0.0	0.0	0.0	0.0	0.0	0.0	0.0	0.0	2.0
3010073	0.0	0.0	0.0	0.0	0.0	0.0	0.0	0.0	2.0
3010074	0.0	0.0	0.0	0.0	0.0	0.0	0.0	0.0	2.0
3010075	0.0	0.0	0.0	0.0	0.0	0.0	0.0	0.0	1.0
3010076	0.0	0.0	0.0	0.0	0.0	0.0	0.0	0.0	1.0
3010077	0.0	0.0	0.0	0.0	0.0	0.0	0.0	0.0	1.0
3010078	0.0	0.0	0.0	0.0	0.0	0.0	0.0	0.0	1.0
3010079	0.0	0.0	0.0	0.0	0.0	0.0	0.0	0.0	1.0
3010080	0.0	0.0	0.0	0.0	0.0	0.0	0.0	0.0	1.0
3010081	0.0	0.0	0.0	0.0	0.0	0.0	0.0	0.0	1.0
3010082	0.0	0.0	0.0	0.0	0.0	0.0	0.0	0.0	1.0
3010083	0.0	0.0	0.0	0.0	0.0	0.0	0.0	0.0	1.0
3010084	0.0	0.0	0.0	0.0	0.0	0.0	0.0	0.0	1.0
3010085	0.0	0.0	0.0	0.0	0.0	0.0	0.0	0.0	1.0
3010086	0.0	0.0	0.0	0.0	0.0	0.0	0.0	0.0	1.0
3010087	0.0	0.0	0.0	0.0	0.0	0.0	0.0	0.0	1.0
3010088	0.0	0.0	0.0	0.0	0.0	0.0	0.0	0.0	1.0
3010089	0.0	0.0	0.0	0.0	0.0	0.0	0.0	0.0	1.0
3010090	0.0	0.0	0.0	0.0	0.0	0.0	0.0	0.0	1.0
3010091	0.0	0.0	0.0	0.0	0.0	0.0	0.0	0.0	1.0
3010092	0.0	0.0	0.0	0.0	0.0	0.0	0.0	0.0	1.0
3010093	0.0	0.0	0.0	0.0	0.0	0.0	0.0	0.0	1.0
3010094	0.0	0.0	0.0	0.0	0.0	0.0	0.0	0.0	1.0
3010095	0.0	0.0	0.0	0.0	0.0	0.0	0.0	0.0	1.0
3010096	0.0	0.0	0.0	0.0	0.0	0.0	0.0	0.0	1.0
3010097	0.0	0.0	0.0	0.0	0.0	0.0	0.0	0.0	1.0
3010098	0.0	0.0	0.0	0.0	0.0	0.0	0.0	0.0	1.0
3010099	0.0	0.0	0.0	0.0	0.0	0.0	0.0	0.0	1.0
3010100	0.0	0.0	0.0	0.0	0.0	0.0	0.0	0.0	1.0
3010101	0.0	0.0	0.0	0.0	0.0	0.0	0.0	0.0	1.0
3010102	0.0	0.0	0.0	0.0	0.0	0.0	0.0	0.0	1.0
3010103	0.0	0.0	0.0	0.0	0.0	0.0	0.0	0.0	1.0
3010104	0.0	0.0	0.0	0.0	0.0	0.0	0.0	0.0	1.0
3010105	0.0	0.0	0.0	0.0	0.0	0.0	0.0	0.0	1.0
3010106	0.0	0.0	0.0	0.0	0.0	0.0	0.0	0.0	1.0
3010107	0.0	0.0	0.0	0.0	0.0	0.0	0.0	0.0	1.0
3010108	0.0	0.0	0.0	0.0	0.0	0.0	0.0	0.0	1.0
3010109	0.0	0.0	0.0	0.0	0.0	0.0	0.0	0.0	0.0
3010110	0.0	0.0	0.0	0.0	0.0	0.0	0.0	0.0	0.0
3010111	0.0	0.0	0.0	0.0	0.0	0.0	0.0	0.0	0.0
3010112	0.0	0.0	0.0	0.0	0.0	0.0	0.0	0.0	0.0
3010113	0.0	0.0	0.0	0.0	0.0	0.0	0.0	0.0	0.0
3010114	0.0	0.0	0.0	0.0	0.0	0.0	0.0	0.0	0.0
3010115	0.0	0.0	0.0	0.0	0.0	0.0	0.0	0.0	0.0
3010116	0.0	0.0	0.0	0.0	0.0	0.0	0.0	0.0	0.0
3010117	0.0	0.0	0.0	0.0	0.0	0.0	0.0	0.0	0.0
3010118	0.0	0.0	0.0	0.0	0.0	0.0	0.0	0.0	0.0
3010119	0.0	0.0	0.0	0.0	0.0	0.0	0.0	0.0	0.0
3010120	0.0	0.0	0.0	0.0	0.0	0.0	0.0	0.0	0.0
3010121	0.0	0.0	0.0	0.0	0.0	0.0	0.0	0.0	0.0
3010122	0.0	0.0	0.0	0.0	0.0	0.0	0.0	0.0	0.0
3010123	0.0	0.0	0.0	0.0	0.0	0.0	0.0	0.0	0.0
3010124	0.0	0.0	0.0	0.0	0.0	0.0	0.0	0.0	0.0
3010125	0.0	0.0	0.0	0.0	0.0	0.0	0.0	0.0	0.0
3010126	0.0	0.0	0.0	0.0	0.0	0.0	0.0	0.0	0.0
3010127	0.0	0.0	0.0	0.0	0.0	0.0	0.0	0.0	0.0
3010128	0.0	0.0	0.0	0.0	0.0	0.0	0.0	0.0	0.0
3010129	0.0	0.0	0.0	0.0	0.0	0.0	0.0	0.0	0.0
3010130	0.0	0.0	0.0	0.0	0.0	0.0	0.0	0.0	0.0
3010131	0.0	0.0	0.0	0.0	0.0	0.0	0.0	0.0	0.0
3010132	0.0	0.0	0.0	0.0	0.0	0.0	0.0	0.0	0.0
3010133	0.0	0.0	0.0	0.0	0.0	0.0	0.0	0.0	0.0
3010134	0.0	0.0	0.0	0.0	0.0	0.0	0.0	0.0	0.0
3010135	0.0	0.0	0.0	0.0	0.0	0.0	0.0	0.0	0.0
3010136	0.0	0.0	0.0	0.0	0.0	0.0	0.0	0.0	0.0
3010137	0.0	0.0	0.0	0.0	0.0	0.0	0.0	0.0	0.0
3010138	0.0	0.0	0.0	0.0	0.0	0.0	0.0	0.0	0.0
3010139	0.0	0.0	0.0	0.0	0.0	0.0	0.0	0.0	0.0
3010140	0.0	0.0	0.0	0.0	0.0	0.0	0.0	0.0	0.0
3010141	0.0	0.0	0.0	0.0	0.0	0.0	0.0	0.0	0.0
3010142	0.0	0.0	0.0	0.0	0.0	0.0	0.0	0.0	0.0
3010143	0.0	0.0	0.0	0.0	0.0	0.0	0.0	0.0	0.0
3010144	0.0	0.0	0.0	0.0	0.0	0.0	0.0	0.0	0.0
3010145	0.0	0.0	0.0	0.0	0.0	0.0	0.0	0.0	0.0
3010146	0.0	0.0	0.0	0.0	0.0	0.0	0.0	0.0	0.0
3010147	0.0	0.0	0.0	0.0	0.0	0.0	0.0	0.0	0.0
3010148	0.0	0.0	0.0	0.0	0.0	0.0	0.0	0.0	0.0
3010149	0.0	0.0	0.0	0.0	0.0	0.0	0.0	0.0	0.0
3010150	0.0	0.0	0.0	0.0	0.0	0.0	0.0	0.0	0.0
3010151	0.0	0.0	0.0	0.0	0.0	0.0	0.0	0.0	0.0
3010152	0.0	0.0	0.0	0.0	0.0	0.0	0.0	0.0	0.0
3010153	0.0	0.0	0.0	0.0	0.0	0.0	0.0	0.0	0.0
3010154	0.0	0.0	0.0	0.0	0.0	0.0	0.0	0.0	0.0
3010155	0.0	0.0	0.0	0.0	0.0	0.0	0.0	0.0	0.0
3010156	0.0	0.0	0.0	0.0	0.0	0.0	0.0	0.0	0.0
3010157	0.0	0.0	0.0	0.0	0.0	0.0	0.0	0.0	0.0
3010158	0.0	0.0	0.0	0.0	0.0	0.0	0.0	0.0	0.0
3010159	0.0	0.0	0.0	0.0	0.0	0.0	0.0	0.0	0.0
3010160	0.0	0.0	0.0	0.0	0.0	0.0	0.0	0.0	0.0
3010161	0.0	0.0	0.0	0.0	0.0	0.0	0.0	0.0	0.0
3010162	0.0	0.0	0.0	0.0	0.0	0.0	0.0	0.0	0.0
3010163	0.0	0.0	0.0	0.0	0.0	0.0	0.0	0.0	0.0
3010164	0.0	0.0	0.0	0.0	0.0	0.0	0.0	0.0	0.0
3010165	0.0	0.0	0.0	0.0	0.0	0.0	0.0	0.0	0.0
3010166	0.0	0.0	0.0	0.0	0.0	0.0	0.0	0.0	0.0
3010167	0.0	0.0	0.0	0.0	0.0	0.0	0.0	0.0	0.0
3010168	0.0	0.0	0.0	0.0	0.0	0.0	0.0	0.0	0.0
3010169	0.0	0.0	0.0	0.0	0.0	0.0	0.0	0.0	0.0
3010170	0.0	0.0	0.0	0.0	0.0	0.0	0.0	0.0	0.0
3010171	0.0	0.0	0.0	0.0	0.0	0.0	0.0	0.0	0.0
3010172	0.0	0.0	0.0	0.0	0.0	0.0	0.0	0.0	0.0
3010173	0.0	0.0	0.0	0.0	0.0	0.0	0.0	0.0	0.0
3010174	0.0	0.0	0.0	0.0	0.0	0.0	0.0	0.0	0.0
3010175	0.0	0.0	0.0	0.0	0.0	0.0	0.0	0.0	0.0
3010176	0.0	0.0	0.0	0.0	0.0	0.0	0.0	0.0	0.0
3010177	0.0	0.0	0.0	0.0	0.0	0.0	0.0	0.0	0.0
3010178	0.0	0.0	0.0	0.0	0.0	0.0	0.0	0.0	0.0
3010179	0.0	0.0	0.0	0.0	0.0	0.0	0.0	0.0	0.0
3010180	0.0	0.0	0.0	0.0	0.0	0.0	0.0	0.0	0.0
3010181	0.0	0.0	0.0	0.0	0.0	0.0	0.0	0.0	0.0
3010182	0.0	0.0	0.0	0.0	0.0	0.0	0.0	0.0	0.0
3010183	0.0	0.0	0.0	0.0	0.0	0.0	0.0	0.0	0.0
3010184	0.0	0.0	0.0	0.0	0.0	0.0	0.0	0.0	0.0
3010185	0.0	0.0	0.0	0.0	0.0	0.0	0.0	0.0	0.0
3010186	0.0	0.0	0.0	0.0	0.0	0.0	0.0	0.0	0.0
3010187	0.0	0.0	0.0	0.0	0.0	0.0	0.0	0.0	0.0
3010188	0.0	0.0	0.0	0.0	0.0	0.0	0.0	0.0	0.0
3010189	0.0	0.0	0.0	0.0	0.0	0.0	0.0	0.0	0.0
3010190	0.0	0.0	0.0	0.0	0.0	0.0	0.0	0.0	0.0
3010191	0.0	0.0	0.0	0.0	0.0	0.0	0.0	0.0	0.0
3010192	0.0	0.0	0.0	0.0	0.0	0.0	0.0	0.0	0.0
3010193	0.0	0.0	0.0	0.0	0.0	0.0	0.0	0.0	0.0
3010194	0.0	0.0	0.0	0.0	0.0	0.0	0.0	0.0	0.0
3010195	0.0	0.0	0.0	0.0	0.0	0.0	0.0	0.0	0.0
3010196	0.0	0.0	0.0	0.0	0.0	0.0	0.0	0.0	0.0
3010197	0.0	0.0	0.0	0.0	0.0	0.0	0.0	0.0	0.0
3010198	0.0	0.0	0.0	0.0	0.0	0.0	0.0	0.0	0.0
3010199	0.0	0.0	0.0	0.0	0.0	0.0	0.0	0.0	0.0
3010200	0.0	0.0	0.0	0.0	0.0	0.0	0.0	0.0	0.0
3010201	0.0	0.0	0.0	0.0	0.0	0.0	0.0	0.0	0.0
3010202	0.0	0.0	0.0	0.0	0.0	0.0	0.0	0.0	0.0
3010203	0.0	0.0	0.0	0.0	0.0	0.0	0.0	0.0	0.0
3010204	0.0	0.0	0.0	0.0	0.0	0.0	0.0	0.0	0.0
3010205	0.0	0.0	0.0	0.0	0.0	0.0	0.0	0.0	0.0
3010206	0.0	0.0	0.0	0.0	0.0	0.0	0.0	0.0	0.0
3010207	0.0	0.0	0.0	0.0	0.0	0.0	0.0	0.0	0.0
3010208	0.0	0.0	0.0	0.0	0.0	0.0	0.0	0.0	0.0
3010209	0.0	0.0	0.0	0.0	0.0	0.0	0.0	0.0	0.0
3010210	0.0	0.0	0.0	0.0	0.0	0.0	0.0	0.0	0.0
3010211	0.0	0.0	0.0	0.0	0.0	0.0	0.0	0.0	0.0
3010212	0.0	0.0	0.0	0.0	0.0	0.0	0.0	0.0	0.0
3010213	0.0	0.0	0.0	0.0	0.0	0.0	0.0	0.0	0.0
3010214	0.0	0.0	0.0	0.0	0.0	0.0	0.0	0.0	0.0
3010215	0.0	0.0	0.0	0.0	0.0	0.0	0.0	0.0	0.0
3010216	0.0	0.0	0.0	0.0	0.0	0.0	0.0	0.0	0.0
3010217	0.0	0.0	0.0	0.0	0.0	0.0	0.0	0.0	0.0
3010218	0.0	0.0	0.0	0.0	0.0	0.0	0.0	0.0	0.0
3010219	0.0	0.0	0.0	0.0	0.0	0.0	0.0	0.0	0.0
3010220	0.0	0.0	0.0	0.0	0.0	0.0	0.0	0.0	0.0
3010221	0.0	0.0	0.0	0.0	0.0	0.0	0.0	0.0	0.0
3010222	0.0	0.0	0.0	0.0	0.0	0.0	0.0	0.0	0.0
3010223	0.0	0.0	0.0	0.0	0.0	0.0	0.0	0.0	0.0
3010224	0.0	0.0	0.0	0.0	0.0	0.0	0.0	0.0	0.0
3010225	0.0	0.0	0.0	0.0	0.0	0.0	0.0	0.0	0.0
3010226	0.0	0.0	0.0	0.0	0.0	0.0	0.0	0.0	0.0
3010227	0.0	0.0	0.0	0.0	0.0	0.0	0.0	0.0	0.0
3010228	0.0	0.0	0.0	0.0	0.0	0.0	0.0	0.0	0.0
3010229	0.0	0.0	0.0	0.0	0.0	0.0	0.0	0.0	0.0
3010230	0.0	0.0	0.0	0.0	0.0	0.0	0.0	0.0	0.0
3010231	0.0	0.0	0.0	0.0	0.0	0.0	0.0	0.0	0.0
3010232	0.0	0.0	0.0	0.0	0.0	0.0	0.0	0.0	0.0
3010233	0.0	0.0	0.0	0.0	0.0	0.0	0.0	0.0	0.0
3010234	0.0	0.0	0.0	0.0	0.0	0.0	0.0	0.0	0.0
3010235	0.0	0.0	0.0	0.0	0.0	0.0	0.0	0.0	0.0
3010236	0.0	0.0	0.0	0.0	0.0	0.0	0.0	0.0	0.0
3010237	0.0	0.0	0.0	0.0	0.0	0.0	0.0	0.0	0.0
3010238	0.0	0.0	0.0	0.0	0.0	0.0	0.0	0.0	0.0
3010239	0.0	0.0	0.0	0.0	0.0	0.0	0.0	0.0	0.0
3010240	0.0	0.0	0.0	0.0	0.0	0.0	0.0	0.0	0.0
3010241	0.0	0.0	0.0	0.0	0.0	0.0	0.0	0.0	0.0
3010242	0.0	0.0	0.0	0.0	0.0	0.0	0.0	0.0	0.0
3010243	0.0	0.0	0.0	0.0	0.0	0.0	0.0	0.0	0.0
3010244	0.0	0.0	0.0	0.0	0.0	0.0	0.0	0.0	0.0
3010245	0.0	0.0	0.0	0.0	0.0	0.0	0.0	0.0	0.0
3010246	0.0	0.0	0.0	0.0	0.0	0.0	0.0	0.0	0.0
3010247	0.0	0.0	0.0	0.0	0.0	0.0	0.0	0.0	0.0
3010248	0.0	0.0	0.0	0.0	0.0	0.0	0.0	0.0	0.0
3010249	0.0	0.0	0.0	0.0	0.0	0.0	0.0	0.0	0.0
3010250	0.0	0.0	0.0	0.0	0.0	0.0	0.0	0.0	0.0
3010251	0.0	0.0	0.0	0.0	0.0	0.0	0.0	0.0	0.0
3010252	0.0	0.0	0.0	0.0	0.0	0.0	0.0	0.0	0.0
3010253	0.0	0.0	0.0	0.0	0.0	0.0	0.0	0.0	0.0
3010254	0.0	0.0	0.0	0.0	0.0	0.0	0.0	0.0	0.0
3010255	0.0	0.0	0.0	0.0	0.0	0.0	0.0	0.0	0.0
3010256	0.0	0.0	0.0	0.0	0.0	0.0	0.0	0.0	0.0
3010257	0.0	0.0	0.0	0.0	0.0	0.0	0.0	0.0	0.0
3010258	0.0	0.0	0.0	0.0	0.0	0.0	0.0	0.0	0.0
3010259	0.0	0.0	0.0	0.0	0.0	0.0	0.0	0.0	0.0
3010260	0.0	0.0	0.0	0.0	0.0	0.0	0.0	0.0	0.0
3010261	0.0	0.0	0.0	0.0	0.0	0.0	0.0	0.0	0.0
3010262	0.0	0.0	0.0	0.0	0.0	0.0	0.0	0.0	0.0
3010263	0.0	0.0	0.0	0.0	0.0	0.0	0.0	0.0	0.0
3010264	0.0	0.0	0.0	0.0	0.0	0.0	0.0	0.0	0.0
3010265	0.0	0.0	0.0	0.0	0.0	0.0	0.0	0.0	0.0
3010266	0.0	0.0	0.0	0.0	0.0	0.0	0.0	0.0	0.0
3010267	0.0	0.0	0.0	0.0	0.0	0.0	0.0	0.0	0.0
3010268	0.0	0.0	0.0	0.0	0.0	0.0	0.0	0.0	0.0
3010269	0.0	0.0	0.0	0.0	0.0	0.0	0.0	0.0	0.0
3010270	0.0	0.0	0.0	0.0	0.0	0.0	0.0	0.0	0.0
3010271	0.0	0.0	0.0	0.0	0.0	0.0	0.0	0.0	0.0
3010272	0.0	0.0	0.0	0.0	0.0	0.0	0.0	0.0	0.0
3010273	0.0	0.0	0.0	0.0	0.0	0.0	0.0	0.0	0.0
3010274	0.0	0.0	0.0	0.0	0.0	0.0	0.0	0.0	0.0
3010275	0.0	0.0	0.0	0.0	0.0	0.0	0.0	0.0	0.0
3010276	0.0	0.0	0.0	0.0	0.0	0.0	0.0	0.0	0.0
3010277	0.0	0.0	0.0	0.0	0.0	0.0	0.0	0.0	0.0
3010278	0.0	0.0	0.0	0.0	0.0	0.0	0.0	0.0	0.0
3010279	0.0	0.0	0.0	0.0	0.0	0.0	0.0	0.0	0.0
3010280	0.0	0.0	0.0	0.0	0.0	0.0	0.0	0.0	0.0
3010281	0.0	0.0	0.0	0.0	0.0	0.0	0.0	0.0	0.0
3010282	0.0	0.0	0.0	0.0	0.0	0.0	0.0	0.0	0.0
3010283	0.0	0.0	0.0	0.0	0.0	0.0	0.0	0.0	0.0
3010284	0.0	0.0	0.0	0.0	0.0	0.0	0.0	0.0	0.0
3010285	0.0	0.0	0.0	0.0	0.0	0.0	0.0	0.0	0.0
3010286	0.0	0.0	0.0	0.0	0.0	0.0	0.0	0.0	0.0
3010287	0.0	0.0	0.0	0.0	0.0	0.0	0.0	0.0	0.0
3010288	0.0	0.0	0.0	0.0	0.0	0.0	0.0	0.0	0.0
3010289	0.0	0.0	0.0	0.0	0.0	0.0	0.0	0.0	0.0
3010290	0.0	0.0	0.0	0.0	0.0	0.0	0.0	0.0	0.0
3010291	0.0	0.0	0.0	0.0	0.0	0.0	0.0	0.0	0.0
3010292	0.0	0.0	0.0	0.0	0.0	0.0	0.0	0.0	0.0
3010293	0.0	0.0	0.0	0.0	0.0	0.0	0.0	0.0	0.0
3010294	0.0	0.0	0.0	0.0	0.0	0.0	0.0	0.0	0.0
3010295	0.0	0.0	0.0	0.0	0.0	0.0	0.0	0.0	0.0
3010296	0.0	0.0	0.0	0.0	0.0	0.0	0.0	0.0	0.0
3010297	0.0	0.0	0.0	0.0	0.0	0.0	0.0	0.0	0.0
3010298	0.0	0.0	0.0	0.0	0.0	0.0	0.0	0.0	0.0
3010299	0.0	0.0	0.0	0.0	0.0	0.0	0.0	0.0	0.0
3010300	0.0	0.0	0.0	0.0	0.0	0.0	0.0	0.0	0.0
3010301	0.0	0.0	0.0	0.0	0.0	0.0	0.0	0.0	0.0
3010302	0.0	0.0	0.0	0.0	0.0	0.0	0.0	0.0	0.0
3010303	0.0	0.0	0.0	0.0	0.0	0.0	0.0	0.0	0.0
3010304	0.0	0.0	0.0	0.0	0.0	0.0	0.0	0.0	0.0
3010305	0.0	0.0	0.0	0.0	0.0	0.0	0.0	0.0	0.0
3010306	0.0	0.0	0.0	0.0	0.0	0.0	0.0	0.0	0.0
3010307	0.0	0.0	0.0	0.0	0.0	0.0	0.0	0.0	0.0
3010308	0.0	0.0	0.0	0.0	0.0	0.0	0.0	0.0	0.0
3010309	0.0	0.0	0.0	0.0	0.0	0.0	0.0	0.0	0.0
3010310	0.0	0.0	0.0	0.0	0.0	0.0	0.0	0.0	0.0
3010311	0.0	0.0	0.0	2.0	0.0	0.0	0.0	0.0	0.0
3010312	0.0	0.0	0.0	2.0	0.0	0.0	0.0	0.0	0.0
3010313	0.0	0.0	0.0	2.0	0.0	0.0	0.0	0.0	0.0
3010314	0.0	0.0	0.0	2.0	0.0	0.0	0.0	0.0	0.0
3010315	0.0	0.0	0.0	2.0	0.0	0.0	0.0	0.0	0.0
3010316	0.0	0.0	0.0	2.0	0.0	0.0	0.0	0.0	0.0
3010317	0.0	0.0	0.0	2.0	0.0	0.0	0.0	0.0	0.0
3010318	0.0	0.0	0.0	2.0	0.0	0.0	0.0	0.0	0.0
3010319	0.0	0.0	0.0	2.0	0.0	0.0	0.0	0.0	0.0
3010320	0.0	0.0	0.0	2.0	5.0	0.0	0.0	0.0	0.0
3010321	0.0	0.0	0.0	2.0	5.0	0.0	0.0	0.0	0.0
3010322	0.0	0.0	0.0	2.0	5.0	0.0	0.0	0.0	0.0
3010323	0.0	0.0	0.0	2.0	5.0	0.0	0.0	0.0	0.0
3010324	0.0	0.0	0.0	2.0	5.0	0.0	0.0	0.0	0.0
3010325	0.0	0.0	0.0	2.0	5.0	0.0	0.0	0.0	0.0
3010326	0.0	0.0	0.0	2.0	5.0	0.0	0.0	0.0	0.0
3010327	0.0	0.0	0.0	2.0	5.0	0.0	0.0	0.0	0.0
3010328	0.0	0.0	0.0	2.0	5.0	0.0	0.0	0.0	0.0
3010329	0.0	0.0	0.0	2.0	5.0	0.0	0.0	0.0	0.0
3010330	0.0	0.0	0.0	2.0	5.0	0.0	0.0	0.0	0.0
3010331	0.0	0.0	0.0	2.0	5.0	0.0	0.0	0.0	0.0
3010332	0.0	0.0	0.0	2.0	5.0	0.0	0.0	0.0	0.0
3010333	0.0	0.0	0.0	2.0	5.0	0.0	0.0	0.0	0.0
3010334	0.0	0.0	0.0	2.0	5.0	0.0	0.0	0.0	0.0
3010335	0.0	0.0	0.0	2.0	5.0	0.0	0.0	0.0	0.0
3010336	0.0	0.0	0.0	2.0	5.0	0.0	0.0	0.0	0.0
3010337	0.0	0.0	0.0	2.0	5.0	0.0	0.0	0.0	0.0
3010338	0.0	0.0	0.0	2.0	5.0	0.0	0.0	0.0	0.0
3010339	0.0	0.0	0.0	2.0	5.0	0.0	0.0	0.0	0.0
3010340	0.0	0.0	0.0	2.0	5.0	0.0	0.0	0.0	0.0
3010341	0.0	0.0	0.0	4.0	7.0	2.0	0.0	0.0	0.0
3010342	0.0	0.0	0.0	4.0	7.0	2.0	0.0	0.0	0.0
3010343	0.0	0.0	0.0	4.0	7.0	2.0	0.0	0.0	0.0
3010344	0.0	0.0	0.0	4.0	7.0	2.0	0.0	0.0	0.0
3010345	0.0	0.0	0.0	4.0	7.0	2.0	0.0	0.0	0.0
3010346	0.0	0.0	0.0	4.0	7.0	2.0	0.0	0.0	0.0
3010347	0.0	0.0	0.0	4.0	7.0	2.0	0.0	0.0	0.0
3010348	0.0	0.0	0.0	4.0	7.0	2.0	0.0	0.0	0.0
3010349	0.0	0.0	0.0	6.0	7.0	2.0	0.0	0.0	0.0
3010350	0.0	0.0	0.0	6.0	7.0	2.0	0.0	0.0	0.0
3010351	0.0	0.0	0.0	6.0	7.0	2.0	0.0	0.0	0.0
3010352	0.0	0.0	0.0	6.0	7.0	2.0	0.0	0.0	0.0
3010353	0.0	0.0	0.0	6.0	7.0	2.0	0.0	0.0	0.0
3010354	0.0	0.0	0.0	6.0	7.0	2.0	0.0	0.0	0.0
3010355	0.0	0.0	0.0	8.0	7.0	2.0	0.0	0.0	0.0
3010356	0.0	0.0	0.0	8.0	7.0	2.0	0.0	0.0	0.0
3010357	0.0	0.0	0.0	8.0	7.0	2.0	0.0	0.0	0.0
3010358	0.0	0.0	0.0	8.0	7.0	2.0	0.0	0.0	0.0
3010359	0.0	0.0	0.0	8.0	7.0	2.0	0.0	0.0	0.0
3010360	0.0	0.0	0.0	8.0	7.0	2.0	0.0	0.0	0.0
3010361	0.0	0.0	0.0	8.0	7.0	2.0	0.0	0.0	0.0
3010362	0.0	0.0	0.0	8.0	7.0	2.0	0.0	0.0	0.0
3010363	0.0	0.0	0.0	8.0	7.0	2.0	0.0	0.0	0.0
3010364	0.0	0.0	0.0	8.0	7.0	2.0	0.0	0.0	0.0
3010365	0.0	0.0	0.0	8.0	7.0	2.0	0.0	0.0	0.0
3010366	0.0	0.0	0.0	8.0	7.0	2.0	0.0	0.0	0.0
3010367	0.0	0.0	0.0	8.0	7.0	2.0	0.0	0.0	0.0
3010368	0.0	0.0	0.0	8.0	7.0	2.0	0.0	0.0	0.0
3010369	0.0	0.0	0.0	8.0	7.0	2.0	0.0	0.0	0.0
3010370	0.0	0.0	0.0	8.0	7.0	2.0	0.0	0.0	0.0
3010371	0.0	0.0	0.0	8.0	7.0	2.0	0.0	0.0	0.0
3010372	0.0	0.0	0.0	8.0	7.0	2.0	0.0	0.0	0.0
3010373	0.0	0.0	0.0	8.0	7.0	2.0	0.0	0.0	0.0
3010374	0.0	0.0	0.0	8.0	7.0	2.0	0.0	0.0	0.0
3010375	0.0	0.0	0.0	8.0	7.0	2.0	0.0	0.0	0.0
3010376	0.0	0.0	0.0	10.0	9.0	2.0	0.0	0.0	0.0
3010377	0.0	0.0	0.0	10.0	9.0	2.0	0.0	0.0	0.0
3010378	0.0	0.0	0.0	10.0	9.0	7.0	0.0	0.0	0.0
3010379	0.0	0.0	0.0	12.0	11.0	11.0	0.0	0.0	0.0
3010380	0.0	0.0	0.0	14.0	13.0	11.0	0.0	0.0	0.0
3010381	0.0	0.0	0.0	14.0	15.0	11.0	0.0	0.0	0.0
3010382	0.0	0.0	0.0	14.0	11.0	13.0	0.0	0.0	0.0
3010383	0.0	0.0	0.0	16.0	10.0	14.0	0.0	0.0	0.0
3010384	0.0	0.0	0.0	16.0	12.0	14.0	0.0	0.0	0.0
3010385	0.0	0.0	0.0	16.0	12.0	16.0	0.0	0.0	0.0
3010386	0.0	0.0	0.0	16.0	12.0	16.0	0.0	0.0	0.0
3010387	0.0	0.0	0.0	16.0	12.0	16.0	0.0	0.0	0.0
3010388	0.0	0.0	0.0	16.0	12.0	16.0	0.0	0.0	0.0
3010389	0.0	0.0	0.0	16.0	12.0	16.0	0.0	0.0	0.0
3010390	0.0	0.0	0.0	16.0	12.0	18.0	0.0	0.0	0.0
3010391	0.0	0.0	0.0	16.0	12.0	18.0	0.0	0.0	0.0
3010392	0.0	0.0	0.0	16.0	12.0	18.0	0.0	0.0	0.0
3010393	0.0	0.0	0.0	16.0	14.0	18.0	0.0	0.0	0.0
3010394	0.0	0.0	0.0	16.0	14.0	18.0	0.0	0.0	0.0
3010395	0.0	0.0	0.0	18.0	14.0	18.0	0.0	0.0	0.0
3010396	0.0	0.0	0.0	18.0	14.0	18.0	0.0	0.0	0.0
3010397	0.0	0.0	0.0	18.0	14.0	18.0	0.0	0.0	0.0
3010398	0.0	0.0	0.0	18.0	14.0	18.0	0.0	0.0	0.0
3010399	0.0	0.0	0.0	20.0	14.0	18.0	0.0	0.0	0.0
3010400	0.0	0.0	0.0	20.0	14.0	18.0	0.0	0.0	0.0
3010401	0.0	0.0	0.0	20.0	14.0	18.0	0.0	0.0	0.0
3010402	0.0	0.0	0.0	20.0	14.0	18.0	0.0	0.0	0.0
3010403	0.0	0.0	0.0	20.0	14.0	18.0	0.0	0.0	0.0
3010404	0.0	0.0	0.0	20.0	14.0	18.0	0.0	0.0	0.0
3010405	0.0	0.0	0.0	20.0	14.0	18.0	0.0	0.0	0.0
3010406	0.0	0.0	0.0	20.0	14.0	18.0	0.0	0.0	0.0
3010407	0.0	0.0	0.0	20.0	14.0	18.0	0.0	0.0	0.0
3010408	0.0	0.0	0.0	20.0	14.0	18.0	0.0	0.0	0.0
3010409	0.0	0.0	0.0	20.0	14.0	18.0	0.0	0.0	0.0
3010410	0.0	0.0	0.0	20.0	14.0	18.0	0.0	0.0	0.0
3010411	0.0	0.0	0.0	20.0	14.0	18.0	0.0	0.0	0.0
3010412	0.0	0.0	0.0	20.0	16.0	18.0	0.0	0.0	0.0
3010413	0.0	0.0	0.0	20.0	16.0	18.0	0.0	0.0	0.0
3010414	0.0	0.0	0.0	20.0	16.0	18.0	0.0	0.0	0.0
3010415	0.0	0.0	0.0	20.0	16.0	18.0	0.0	0.0	0.0
3010416	0.0	0.0	0.0	20.0	16.0	18.0	0.0	0.0	0.0
3010417	0.0	0.0	0.0	20.0	16.0	18.0	0.0	0.0	0.0
3010418	0.0	0.0	0.0	20.0	16.0	18.0	0.0	0.0	0.0
3010419	0.0	0.0	0.0	20.0	16.0	18.0	0.0	0.0	0.0
3010420	0.0	0.0	0.0	20.0	16.0	18.0	0.0	0.0	0.0
3010421	0.0	0.0	0.0	20.0	16.0	18.0	0.0	0.0	0.0
3010422	0.0	0.0	0.0	20.0	16.0	18.0	0.0	0.0	0.0
3010423	0.0	0.0	0.0	20.0	16.0	18.0	0.0	0.0	0.0
3010424	0.0	0.0	0.0	20.0	16.0	18.0	0.0	0.0	0.0
3010425	0.0	0.0	0.0	20.0	16.0	18.0	0.0	0.0	0.0
3010426	0.0	0.0	0.0	20.0	16.0	18.0	0.0	0.0	0.0
3010427	0.0	0.0	0.0	20.0	16.0	18.0	0.0	0.0	0.0
3010428	0.0	0.0	0.0	20.0	16.0	18.0	0.0	0.0	0.0
3010429	0.0	0.0	0.0	20.0	16.0	18.0	0.0	0.0	0.0
3010430	0.0	0.0	0.0	20.0	16.0	18.0	0.0	0.0	0.0
3010431	0.0	0.0	0.0	20.0	16.0	18.0	0.0	0.0	0.0
3010432	0.0	0.0	0.0	20.0	16.0	18.0	0.0	0.0	0.0
3010433	0.0	0.0	0.0	20.0	16.0	18.0	0.0	0.0	0.0
3010434	0.0	0.0	0.0	22.0	16.0	18.0	0.0	0.0	0.0
3010435	0.0	0.0	0.0	24.0	16.0	20.0	0.0	0.0	0.0
3010436	0.0	0.0	0.0	24.0	16.0	20.0	0.0	0.0	0.0
3010437	0.0	0.0	0.0	24.0	16.0	20.0	0.0	0.0	0.0
3010438	0.0	0.0	0.0	24.0	16.0	20.0	0.0	0.0	0.0
3010439	0.0	0.0	0.0	24.0	16.0	20.0	0.0	0.0	0.0
3010440	0.0	0.0	0.0	24.0	14.0	20.0	0.0	0.0	0.0
3010441	0.0	0.0	0.0	24.0	14.0	20.0	0.0	0.0	0.0
3010442	0.0	0.0	0.0	24.0	14.0	20.0	0.0	0.0	0.0
3010443	0.0	0.0	0.0	24.0	14.0	20.0	0.0	0.0	0.0
3010444	0.0	0.0	0.0	24.0	14.0	20.0	0.0	0.0	0.0
3010445	0.0	0.0	0.0	24.0	14.0	20.0	0.0	0.0	0.0
3010446	0.0	0.0	0.0	24.0	16.0	20.0	0.0	0.0	0.0
3010447	0.0	0.0	0.0	24.0	16.0	20.0	0.0	0.0	0.0
3010448	0.0	0.0	0.0	22.0	16.0	20.0	0.0	0.0	0.0
3010449	0.0	0.0	0.0	22.0	16.0	18.0	0.0	0.0	0.0
3010450	0.0	0.0	0.0	22.0	16.0	18.0	0.0	0.0	0.0
3010451	0.0	0.0	0.0	22.0	16.0	18.0	0.0	0.0	0.0
3010452	0.0	0.0	0.0	22.0	16.0	18.0	0.0	0.0	0.0
3010453	0.0	0.0	0.0	26.0	16.0	18.0	0.0	0.0	0.0
3010454	0.0	0.0	0.0	24.0	16.0	18.0	0.0	0.0	0.0
3010455	0.0	0.0	0.0	24.0	16.0	18.0	0.0	0.0	0.0
3010456	0.0	0.0	0.0	24.0	16.0	18.0	0.0	0.0	0.0
3010457	0.0	0.0	0.0	24.0	16.0	18.0	0.0	0.0	0.0
3010458	0.0	0.0	0.0	24.0	16.0	18.0	0.0	0.0	0.0
3010459	0.0	0.0	0.0	24.0	16.0	18.0	0.0	0.0	0.0
3010460	0.0	0.0	0.0	24.0	16.0	18.0	0.0	0.0	0.0
3010461	0.0	0.0	0.0	24.0	16.0	20.0	0.0	0.0	0.0
3010462	0.0	0.0	0.0	26.0	18.0	20.0	0.0	0.0	0.0
3010463	0.0	0.0	0.0	26.0	18.0	20.0	0.0	0.0	0.0
3010464	0.0	0.0	0.0	26.0	18.0	20.0	0.0	0.0	0.0
3010465	0.0	0.0	0.0	26.0	18.0	20.0	0.0	0.0	0.0
3010466	0.0	0.0	0.0	26.0	18.0	20.0	0.0	0.0	0.0
3010467	0.0	0.0	0.0	26.0	18.0	20.0	0.0	0.0	0.0
3010468	0.0	0.0	0.0	26.0	18.0	20.0	0.0	0.0	0.0
3010469	0.0	0.0	0.0	20.0	14.0	16.0	0.0	0.0	0.0
3010470	0.0	0.0	0.0	20.0	12.0	18.0	0.0	0.0	0.0
3010471	0.0	0.0	0.0	20.0	12.0	18.0	0.0	0.0	0.0
3010472	0.0	0.0	0.0	20.0	12.0	18.0	0.0	0.0	0.0
3010473	0.0	0.0	0.0	20.0	12.0	18.0	0.0	0.0	0.0
3010474	0.0	0.0	0.0	20.0	12.0	18.0	0.0	0.0	0.0
3010475	0.0	0.0	0.0	20.0	12.0	18.0	0.0	0.0	0.0
3010476	0.0	0.0	0.0	20.0	12.0	18.0	0.0	0.0	0.0
3010477	0.0	0.0	0.0	20.0	12.0	18.0	0.0	0.0	0.0
3010478	0.0	0.0	0.0	20.0	10.0	18.0	0.0	0.0	0.0
3010479	0.0	0.0	0.0	20.0	10.0	18.0	0.0	0.0	0.0
3010480	0.0	0.0	0.0	20.0	10.0	18.0	0.0	0.0	0.0
3010481	0.0	0.0	0.0	20.0	10.0	18.0	0.0	0.0	0.0
3010482	0.0	0.0	0.0	20.0	10.0	18.0	0.0	0.0	0.0
3010483	0.0	0.0	0.0	20.0	10.0	18.0	0.0	0.0	0.0
3010484	0.0	0.0	0.0	20.0	10.0	18.0	0.0	0.0	0.0
3010485	0.0	0.0	0.0	20.0	10.0	18.0	0.0	0.0	0.0
3010486	0.0	0.0	0.0	20.0	10.0	18.0	0.0	0.0	0.0
3010487	0.0	0.0	0.0	20.0	10.0	16.0	0.0	0.0	0.0
3010488	0.0	0.0	0.0	20.0	10.0	16.0	0.0	0.0	0.0
3010489	0.0	0.0	0.0	20.0	10.0	16.0	0.0	0.0	0.0
3010490	0.0	0.0	0.0	20.0	10.0	16.0	0.0	0.0	0.0
3010491	0.0	0.0	0.0	20.0	10.0	16.0	0.0	0.0	0.0
3010492	0.0	0.0	0.0	20.0	10.0	16.0	0.0	0.0	0.0
3010493	0.0	0.0	0.0	20.0	10.0	14.0	0.0	0.0	0.0
3010494	0.0	0.0	0.0	20.0	10.0	14.0	0.0	0.0	0.0
3010495	0.0	0.0	0.0	20.0	10.0	14.0	0.0	0.0	0.0
3010496	0.0	0.0	0.0	20.0	10.0	14.0	0.0	0.0	0.0
3010497	0.0	0.0	0.0	20.0	10.0	14.0	0.0	0.0	0.0
3010498	0.0	0.0	0.0	20.0	10.0	14.0	0.0	0.0	0.0
3010499	0.0	0.0	0.0	20.0	10.0	14.0	0.0	0.0	0.0
3010500	0.0	0.0	0.0	20.0	10.0	16.0	0.0	0.0	0.0
3010501	0.0	0.0	0.0	20.0	8.0	14.0	0.0	0.0	0.0
3010502	0.0	0.0	0.0	20.0	8.0	14.0	0.0	0.0	0.0
3010503	0.0	0.0	0.0	20.0	8.0	14.0	0.0	0.0	0.0
3010504	0.0	0.0	0.0	20.0	8.0	14.0	0.0	0.0	0.0
3010505	0.0	0.0	0.0	20.0	8.0	14.0	0.0	0.0	0.0
3010506	0.0	0.0	0.0	20.0	8.0	14.0	0.0	0.0	0.0
3010507	0.0	0.0	0.0	20.0	8.0	14.0	0.0	0.0	0.0
3010508	0.0	0.0	0.0	20.0	8.0	14.0	0.0	0.0	0.0
3010509	0.0	0.0	0.0	20.0	8.0	14.0	0.0	0.0	0.0
3010510	0.0	0.0	0.0	20.0	8.0	14.0	0.0	0.0	0.0
3010511	0.0	0.0	0.0	20.0	8.0	14.0	0.0	0.0	0.0
3010512	0.0	0.0	0.0	20.0	8.0	14.0	0.0	0.0	0.0
3010513	0.0	0.0	0.0	20.0	8.0	14.0	0.0	0.0	0.0
3010514	0.0	0.0	0.0	20.0	6.0	14.0	0.0	0.0	0.0
3010515	0.0	0.0	0.0	18.0	6.0	14.0	0.0	0.0	0.0
3010516	0.0	0.0	0.0	14.0	6.0	12.0	0.0	0.0	0.0
3010517	0.0	0.0	0.0	12.0	6.0	12.0	0.0	0.0	0.0
3010518	0.0	0.0	0.0	12.0	6.0	12.0	0.0	0.0	0.0
3010519	0.0	0.0	0.0	12.0	6.0	12.0	0.0	0.0	0.0
3010520	0.0	0.0	0.0	12.0	6.0	12.0	0.0	0.0	0.0
3010521	0.0	0.0	0.0	12.0	6.0	12.0	0.0	0.0	0.0
3010522	0.0	0.0	0.0	12.0	6.0	12.0	0.0	0.0	0.0
3010523	0.0	0.0	0.0	12.0	6.0	12.0	0.0	0.0	0.0
3010524	0.0	0.0	0.0	12.0	6.0	12.0	0.0	0.0	0.0
3010525	0.0	0.0	0.0	12.0	4.0	12.0	0.0	0.0	0.0
3010526	0.0	0.0	0.0	12.0	4.0	12.0	0.0	0.0	0.0
3010527	0.0	0.0	0.0	12.0	4.0	11.0	0.0	0.0	0.0
3010528	0.0	0.0	0.0	12.0	4.0	11.0	0.0	0.0	0.0
3010529	0.0	0.0	0.0	12.0	4.0	11.0	0.0	0.0	0.0
3010530	0.0	0.0	0.0	12.0	4.0	11.0	0.0	0.0	0.0
3010531	0.0	0.0	0.0	12.0	4.0	11.0	0.0	0.0	0.0
3010532	0.0	0.0	0.0	12.0	4.0	11.0	0.0	0.0	0.0
3010533	0.0	0.0	0.0	12.0	4.0	8.0	0.0	0.0	0.0
3010534	0.0	0.0	0.0	12.0	4.0	8.0	0.0	0.0	0.0
3010535	0.0	0.0	0.0	12.0	4.0	6.0	0.0	0.0	0.0
3010536	0.0	0.0	0.0	12.0	4.0	6.0	0.0	0.0	0.0
3010537	0.0	0.0	0.0	10.0	2.0	6.0	0.0	0.0	0.0
3010538	0.0	0.0	0.0	10.0	2.0	6.0	0.0	0.0	0.0
3010539	0.0	0.0	0.0	6.0	2.0	6.0	0.0	0.0	0.0
3010540	0.0	0.0	0.0	6.0	2.0	6.0	0.0	0.0	0.0
3010541	0.0	0.0	0.0	6.0	2.0	6.0	0.0	0.0	0.0
3010542	0.0	0.0	0.0	6.0	2.0	6.0	0.0	0.0	0.0
3010543	0.0	0.0	0.0	6.0	2.0	6.0	0.0	0.0	0.0
3010544	0.0	0.0	0.0	6.0	2.0	6.0	0.0	0.0	0.0
3010545	0.0	0.0	0.0	4.0	2.0	6.0	0.0	0.0	0.0
3010546	0.0	0.0	0.0	4.0	2.0	6.0	0.0	0.0	0.0
3010547	0.0	0.0	0.0	4.0	2.0	6.0	0.0	0.0	0.0
3010548	0.0	0.0	0.0	4.0	2.0	6.0	0.0	0.0	0.0
3010549	0.0	0.0	0.0	4.0	0.0	6.0	0.0	0.0	0.0
3010550	0.0	0.0	0.0	4.0	0.0	6.0	0.0	0.0	0.0
3010551	0.0	0.0	0.0	4.0	0.0	6.0	0.0	0.0	0.0
3010552	0.0	0.0	0.0	4.0	0.0	6.0	0.0	0.0	0.0
3010553	0.0	0.0	0.0	4.0	0.0	6.0	0.0	0.0	0.0
3010554	0.0	0.0	0.0	4.0	0.0	6.0	0.0	0.0	0.0
3010555	0.0	0.0	0.0	4.0	0.0	6.0	0.0	0.0	0.0
3010556	0.0	0.0	0.0	4.0	0.0	6.0	0.0	0.0	0.0
3010557	0.0	0.0	0.0	2.0	0.0	6.0	0.0	0.0	0.0
3010558	0.0	0.0	0.0	2.0	0.0	6.0	0.0	0.0	0.0
3010559	0.0	0.0	0.0	2.0	0.0	6.0	0.0	0.0	0.0
3010560	0.0	0.0	0.0	2.0	0.0	6.0	0.0	0.0	0.0
3010561	0.0	0.0	0.0	2.0	0.0	6.0	0.0	0.0	0.0
3010562	0.0	0.0	0.0	2.0	0.0	6.0	0.0	0.0	0.0
3010563	0.0	0.0	0.0	2.0	0.0	6.0	0.0	0.0	0.0
3010564	0.0	0.0	0.0	2.0	0.0	6.0	0.0	0.0	0.0
3010565	0.0	0.0	0.0	2.0	0.0	6.0	0.0	0.0	0.0
3010566	0.0	0.0	0.0	2.0	0.0	6.0	0.0	0.0	0.0
3010567	0.0	0.0	0.0	2.0	0.0	4.0	0.0	0.0	0.0
3010568	0.0	0.0	0.0	2.0	0.0	4.0	0.0	0.0	0.0
3010569	0.0	0.0	0.0	2.0	0.0	4.0	0.0	0.0	0.0
3010570	0.0	0.0	0.0	2.0	0.0	4.0	0.0	0.0	0.0
3010571	0.0	0.0	0.0	2.0	0.0	2.0	0.0	0.0	0.0
3010572	0.0	0.0	0.0	2.0	0.0	2.0	0.0	0.0	0.0
3010573	0.0	0.0	0.0	2.0	0.0	2.0	0.0	0.0	0.0
3010574	0.0	0.0	0.0	2.0	0.0	2.0	0.0	0.0	0.0
3010575	0.0	0.0	0.0	2.0	0.0	2.0	0.0	0.0	0.0
3010576	0.0	0.0	0.0	2.0	0.0	2.0	0.0	0.0	0.0
3010577	0.0	0.0	0.0	0.0	0.0	2.0	0.0	0.0	0.0
3010578	0.0	0.0	0.0	0.0	0.0	2.0	0.0	0.0	0.0
3010579	0.0	0.0	0.0	0.0	0.0	2.0	0.0	0.0	0.0
3010580	0.0	0.0	0.0	0.0	0.0	2.0	0.0	0.0	0.0
3010581	0.0	0.0	0.0	0.0	0.0	2.0	0.0	0.0	0.0
3010582	0.0	0.0	0.0	0.0	0.0	2.0	0.0	0.0	0.0
3010583	0.0	0.0	0.0	0.0	0.0	2.0	0.0	0.0	0.0
3010584	0.0	0.0	0.0	0.0	0.0	2.0	0.0	0.0	0.0
3010585	0.0	0.0	0.0	0.0	0.0	2.0	0.0	0.0	0.0
3010586	0.0	0.0	0.0	0.0	0.0	2.0	0.0	0.0	0.0
3010587	0.0	0.0	0.0	0.0	0.0	2.0	0.0	0.0	0.0
3010588	0.0	0.0	0.0	0.0	0.0	2.0	0.0	0.0	0.0
3010589	0.0	0.0	0.0	0.0	0.0	2.0	0.0	0.0	0.0
3010590	0.0	0.0	0.0	0.0	0.0	2.0	0.0	0.0	0.0
3010591	0.0	0.0	0.0	0.0	0.0	2.0	0.0	0.0	0.0
3010592	0.0	0.0	0.0	0.0	0.0	2.0	0.0	0.0	0.0
3010593	0.0	0.0	0.0	0.0	0.0	2.0	0.0	0.0	0.0
3010594	0.0	0.0	0.0	0.0	0.0	2.0	0.0	0.0	0.0
3010595	0.0	0.0	0.0	0.0	0.0	2.0	0.0	0.0	0.0
3010596	0.0	0.0	0.0	0.0	0.0	2.0	0.0	0.0	0.0
3010597	0.0	0.0	0.0	0.0	0.0	2.0	0.0	0.0	0.0
3010598	0.0	0.0	0.0	0.0	0.0	2.0	0.0	0.0	0.0
3010599	0.0	0.0	0.0	0.0	0.0	2.0	0.0	0.0	0.0
3010600	0.0	0.0	0.0	2.0	0.0	2.0	0.0	0.0	0.0
3010601	0.0	0.0	0.0	2.0	0.0	2.0	0.0	0.0	0.0
3010602	0.0	0.0	0.0	2.0	0.0	2.0	0.0	0.0	0.0
3010603	0.0	0.0	0.0	2.0	0.0	2.0	0.0	0.0	0.0
3010604	0.0	0.0	0.0	2.0	0.0	2.0	0.0	0.0	0.0
3010605	0.0	0.0	0.0	2.0	0.0	2.0	0.0	0.0	0.0
3010606	0.0	0.0	0.0	2.0	0.0	2.0	0.0	0.0	0.0
3010607	0.0	0.0	0.0	2.0	0.0	2.0	0.0	0.0	0.0
3010608	0.0	0.0	0.0	2.0	0.0	4.0	0.0	0.0	0.0
3010609	0.0	0.0	0.0	2.0	0.0	4.0	0.0	0.0	0.0
3010610	0.0	0.0	0.0	2.0	0.0	4.0	0.0	0.0	0.0
3010611	0.0	0.0	0.0	2.0	0.0	4.0	0.0	0.0	0.0
3010612	0.0	0.0	0.0	2.0	0.0	2.0	0.0	0.0	0.0
3010613	0.0	0.0	0.0	2.0	0.0	2.0	0.0	0.0	0.0
3010614	0.0	0.0	0.0	2.0	0.0	2.0	0.0	0.0	0.0
3010615	0.0	0.0	0.0	2.0	0.0	2.0	0.0	0.0	0.0
3010616	0.0	0.0	0.0	2.0	0.0	2.0	0.0	0.0	0.0
3010617	0.0	0.0	0.0	2.0	0.0	2.0	0.0	0.0	0.0
3010618	0.0	0.0	0.0	2.0	0.0	2.0	0.0	0.0	0.0
3010619	0.0	0.0	0.0	2.0	0.0	2.0	0.0	0.0	0.0
3010620	0.0	0.0	0.0	2.0	0.0	2.0	0.0	0.0	0.0
3010621	0.0	0.0	0.0	2.0	0.0	2.0	0.0	0.0	0.0
3010622	0.0	0.0	0.0	2.0	0.0	2.0	0.0	0.0	0.0
3010623	0.0	0.0	0.0	2.0	0.0	2.0	0.0	0.0	0.0
3010624	0.0	0.0	0.0	2.0	0.0	2.0	0.0	0.0	0.0
3010625	0.0	0.0	0.0	2.0	0.0	2.0	0.0	0.0	0.0
3010626	0.0	0.0	0.0	2.0	0.0	2.0	0.0	0.0	0.0
3010627	0.0	0.0	0.0	2.0	0.0	2.0	0.0	0.0	0.0
3010628	0.0	0.0	0.0	2.0	0.0	2.0	0.0	0.0	0.0
3010629	0.0	0.0	0.0	2.0	0.0	2.0	0.0	0.0	0.0
3010630	0.0	0.0	0.0	2.0	0.0	2.0	0.0	0.0	0.0
3010631	0.0	0.0	0.0	2.0	0.0	2.0	0.0	0.0	0.0
3010632	0.0	0.0	0.0	2.0	0.0	2.0	0.0	0.0	0.0
3010633	0.0	0.0	0.0	2.0	0.0	2.0	0.0	0.0	0.0
3010634	0.0	0.0	0.0	2.0	0.0	2.0	0.0	0.0	0.0
3010635	0.0	0.0	0.0	2.0	0.0	2.0	0.0	0.0	0.0
3010636	0.0	0.0	0.0	2.0	0.0	2.0	0.0	0.0	0.0
3010637	0.0	0.0	0.0	2.0	0.0	2.0	0.0	0.0	0.0
3010638	0.0	0.0	0.0	2.0	0.0	2.0	0.0	0.0	0.0
3010639	0.0	0.0	0.0	2.0	0.0	2.0	0.0	0.0	0.0
3010640	0.0	0.0	0.0	2.0	0.0	2.0	0.0	0.0	0.0
3010641	0.0	0.0	0.0	2.0	0.0	2.0	0.0	0.0	0.0
3010642	0.0	0.0	0.0	2.0	0.0	2.0	0.0	0.0	0.0
3010643	0.0	0.0	0.0	2.0	0.0	2.0	0.0	0.0	0.0
3010644	0.0	0.0	0.0	2.0	0.0	2.0	0.0	0.0	0.0
3010645	0.0	0.0	0.0	2.0	0.0	2.0	0.0	0.0	0.0
3010646	0.0	0.0	0.0	2.0	0.0	2.0	0.0	0.0	0.0
3010647	0.0	0.0	0.0	2.0	0.0	2.0	0.0	0.0	0.0
3010648	0.0	0.0	0.0	4.0	0.0	2.0	0.0	0.0	0.0
3010649	0.0	0.0	0.0	4.0	0.0	2.0	0.0	0.0	0.0
3010650	0.0	0.0	0.0	4.0	0.0	2.0	0.0	0.0	0.0
3010651	0.0	0.0	0.0	4.0	0.0	2.0	0.0	0.0	0.0
3010652	0.0	0.0	0.0	4.0	0.0	2.0	0.0	0.0	0.0
3010653	0.0	0.0	0.0	4.0	0.0	2.0	0.0	0.0	0.0
3010654	0.0	0.0	0.0	4.0	0.0	2.0	0.0	0.0	0.0
3010655	0.0	0.0	0.0	4.0	0.0	2.0	0.0	0.0	0.0
3010656	0.0	0.0	0.0	4.0	0.0	2.0	0.0	0.0	0.0
3010657	0.0	0.0	0.0	4.0	0.0	2.0	0.0	0.0	0.0
3010658	0.0	0.0	0.0	4.0	0.0	2.0	0.0	0.0	0.0
3010659	0.0	0.0	0.0	4.0	0.0	2.0	0.0	0.0	0.0
3010660	0.0	0.0	0.0	4.0	0.0	2.0	0.0	0.0	0.0
3010661	0.0	0.0	0.0	4.0	0.0	2.0	0.0	0.0	0.0
3010662	0.0	0.0	0.0	4.0	0.0	2.0	0.0	0.0	0.0
3010663	0.0	0.0	0.0	4.0	0.0	2.0	0.0	0.0	0.0
3010664	0.0	0.0	0.0	4.0	0.0	2.0	0.0	0.0	0.0
3010665	0.0	0.0	0.0	4.0	0.0	2.0	0.0	0.0	0.0
3010666	0.0	0.0	0.0	4.0	0.0	2.0	0.0	0.0	0.0
3010667	0.0	0.0	0.0	4.0	0.0	2.0	0.0	0.0	0.0
3010668	0.0	0.0	0.0	4.0	0.0	2.0	0.0	0.0	0.0
3010669	0.0	0.0	0.0	4.0	2.0	2.0	0.0	0.0	0.0
3010670	0.0	0.0	0.0	4.0	2.0	2.0	0.0	0.0	0.0
3010671	0.0	0.0	0.0	4.0	2.0	2.0	0.0	0.0	0.0
3010672	0.0	0.0	0.0	4.0	2.0	2.0	0.0	0.0	0.0
3010673	0.0	0.0	0.0	4.0	2.0	2.0	0.0	0.0	0.0
3010674	0.0	0.0	0.0	4.0	2.0	2.0	0.0	0.0	0.0
3010675	0.0	0.0	0.0	4.0	2.0	2.0	0.0	0.0	0.0
3010676	0.0	0.0	0.0	4.0	2.0	2.0	0.0	0.0	0.0
3010677	0.0	0.0	0.0	4.0	2.0	2.0	0.0	0.0	0.0
3010678	0.0	0.0	0.0	4.0	2.0	2.0	0.0	0.0	0.0
3010679	0.0	0.0	0.0	4.0	2.0	2.0	0.0	0.0	0.0
3010680	0.0	0.0	0.0	4.0	2.0	2.0	0.0	0.0	0.0
3010681	0.0	0.0	0.0	4.0	2.0	2.0	0.0	0.0	0.0
3010682	0.0	0.0	0.0	4.0	2.0	2.0	0.0	0.0	0.0
3010683	0.0	0.0	0.0	4.0	2.0	2.0	0.0	0.0	0.0
3010684	0.0	0.0	0.0	4.0	2.0	2.0	0.0	0.0	0.0
3010685	0.0	0.0	0.0	4.0	2.0	2.0	0.0	0.0	0.0
3010686	0.0	0.0	0.0	4.0	2.0	2.0	0.0	0.0	0.0
3010687	0.0	0.0	0.0	4.0	2.0	2.0	0.0	0.0	0.0
3010688	0.0	0.0	0.0	4.0	2.0	2.0	0.0	0.0	0.0
3010689	0.0	0.0	0.0	4.0	2.0	2.0	0.0	0.0	0.0
3010690	0.0	0.0	0.0	4.0	2.0	2.0	0.0	0.0	0.0
3010691	0.0	0.0	0.0	4.0	2.0	2.0	0.0	0.0	0.0
3010692	0.0	0.0	0.0	4.0	2.0	2.0	0.0	0.0	0.0
3010693	0.0	0.0	0.0	4.0	2.0	2.0	0.0	0.0	0.0
3010694	0.0	0.0	0.0	4.0	2.0	2.0	0.0	0.0	0.0
3010695	0.0	0.0	0.0	4.0	2.0	2.0	0.0	0.0	0.0
3010696	0.0	0.0	0.0	4.0	2.0	2.0	0.0	0.0	0.0
3010697	0.0	0.0	0.0	6.0	2.0	2.0	0.0	0.0	0.0
3010698	0.0	0.0	0.0	6.0	2.0	2.0	0.0	0.0	0.0
3010699	0.0	0.0	0.0	6.0	2.0	2.0	0.0	0.0	0.0
3010700	0.0	0.0	0.0	6.0	2.0	2.0	0.0	0.0	0.0
3010701	0.0	0.0	0.0	6.0	2.0	2.0	0.0	0.0	0.0
3010702	0.0	0.0	0.0	6.0	2.0	2.0	0.0	0.0	0.0
3010703	0.0	0.0	0.0	6.0	2.0	2.0	0.0	0.0	0.0
3010704	0.0	0.0	0.0	6.0	2.0	2.0	0.0	0.0	0.0
3010705	0.0	0.0	0.0	6.0	2.0	2.0	0.0	0.0	0.0
3010706	0.0	0.0	0.0	6.0	2.0	2.0	0.0	0.0	0.0
3010707	0.0	0.0	0.0	6.0	2.0	2.0	0.0	0.0	0.0
3010708	0.0	0.0	0.0	6.0	2.0	2.0	0.0	0.0	0.0
3010709	0.0	0.0	0.0	6.0	2.0	2.0	0.0	0.0	0.0
3010710	0.0	0.0	0.0	6.0	2.0	2.0	0.0	0.0	0.0
3010711	0.0	0.0	0.0	6.0	2.0	2.0	0.0	0.0	0.0
3010712	0.0	0.0	0.0	6.0	2.0	2.0	0.0	0.0	0.0
3010713	0.0	0.0	0.0	6.0	2.0	2.0	0.0	0.0	0.0
3010714	0.0	0.0	0.0	6.0	2.0	2.0	0.0	0.0	0.0
3010715	0.0	0.0	0.0	6.0	2.0	2.0	0.0	0.0	0.0
3010716	0.0	0.0	0.0	6.0	2.0	2.0	0.0	0.0	0.0
3010717	0.0	0.0	0.0	6.0	2.0	2.0	0.0	0.0	0.0
3010718	0.0	0.0	0.0	6.0	2.0	2.0	0.0	0.0	0.0
3010719	0.0	0.0	0.0	6.0	2.0	2.0	0.0	0.0	0.0
3010720	0.0	0.0	0.0	6.0	2.0	2.0	0.0	0.0	0.0
3010721	0.0	0.0	0.0	6.0	2.0	2.0	0.0	0.0	0.0
3010722	0.0	0.0	0.0	6.0	2.0	2.0	0.0	0.0	0.0
3010723	0.0	0.0	0.0	6.0	2.0	2.0	0.0	0.0	0.0
3010724	0.0	0.0	0.0	6.0	2.0	2.0	0.0	0.0	0.0
3010725	0.0	0.0	0.0	6.0	2.0	2.0	0.0	0.0	0.0
3010726	0.0	0.0	0.0	6.0	6.0	2.0	0.0	0.0	0.0
3010727	0.0	0.0	0.0	6.0	6.0	2.0	0.0	0.0	0.0
3010728	0.0	0.0	0.0	4.0	6.0	2.0	0.0	0.0	0.0
3010729	0.0	0.0	0.0	2.0	6.0	2.0	0.0	0.0	0.0
3010730	0.0	0.0	0.0	2.0	6.0	0.0	0.0	0.0	0.0
3010731	0.0	0.0	0.0	2.0	6.0	0.0	0.0	0.0	0.0
3010732	0.0	0.0	0.0	2.0	6.0	0.0	0.0	0.0	0.0
3010733	0.0	0.0	0.0	2.0	6.0	0.0	0.0	0.0	0.0
3010734	0.0	0.0	0.0	2.0	6.0	0.0	0.0	0.0	0.0
3010735	0.0	0.0	0.0	2.0	6.0	0.0	0.0	0.0	0.0
3010736	0.0	0.0	0.0	2.0	6.0	0.0	0.0	0.0	0.0
3010737	0.0	0.0	0.0	2.0	6.0	0.0	0.0	0.0	0.0
3010738	0.0	0.0	0.0	2.0	6.0	0.0	0.0	0.0	0.0
3010739	0.0	0.0	0.0	2.0	6.0	0.0	0.0	0.0	0.0
3010740	0.0	0.0	0.0	2.0	6.0	0.0	0.0	0.0	0.0
3010741	0.0	0.0	0.0	2.0	6.0	0.0	0.0	0.0	0.0
3010742	0.0	0.0	0.0	2.0	6.0	0.0	0.0	0.0	0.0
3010743	0.0	0.0	0.0	2.0	6.0	0.0	0.0	0.0	0.0
3010744	0.0	0.0	0.0	2.0	6.0	0.0	0.0	0.0	0.0
3010745	0.0	0.0	0.0	2.0	6.0	0.0	0.0	0.0	0.0
3010746	0.0	0.0	0.0	2.0	6.0	0.0	0.0	0.0	0.0
3010747	0.0	0.0	0.0	2.0	6.0	0.0	0.0	0.0	0.0
3010748	0.0	0.0	0.0	2.0	6.0	0.0	0.0	0.0	0.0
3010749	0.0	0.0	0.0	2.0	6.0	0.0	0.0	0.0	0.0
3010750	0.0	0.0	0.0	2.0	6.0	0.0	0.0	0.0	0.0
3010751	0.0	0.0	0.0	2.0	6.0	0.0	0.0	0.0	0.0
3010752	0.0	0.0	0.0	2.0	6.0	0.0	0.0	0.0	0.0
3010753	0.0	0.0	0.0	2.0	6.0	0.0	0.0	0.0	0.0
3010754	0.0	0.0	0.0	2.0	6.0	0.0	0.0	0.0	0.0
3010755	0.0	0.0	0.0	2.0	6.0	0.0	0.0	0.0	0.0
3010756	0.0	0.0	0.0	2.0	6.0	0.0	0.0	0.0	0.0
3010757	0.0	0.0	0.0	2.0	6.0	0.0	0.0	0.0	0.0
3010758	0.0	0.0	0.0	2.0	6.0	0.0	0.0	0.0	0.0
3010759	0.0	0.0	0.0	2.0	6.0	0.0	0.0	0.0	0.0
3010760	0.0	0.0	0.0	2.0	6.0	0.0	0.0	0.0	0.0
3010761	0.0	0.0	0.0	2.0	6.0	0.0	0.0	0.0	0.0
3010762	0.0	0.0	0.0	2.0	6.0	0.0	0.0	0.0	0.0
3010763	0.0	0.0	0.0	2.0	6.0	0.0	0.0	0.0	0.0
3010764	0.0	0.0	0.0	2.0	6.0	0.0	0.0	0.0	0.0
3010765	0.0	0.0	0.0	2.0	6.0	0.0	0.0	0.0	0.0
3010766	0.0	0.0	0.0	2.0	6.0	0.0	0.0	0.0	0.0
3010767	0.0	0.0	0.0	2.0	6.0	0.0	0.0	0.0	0.0
3010768	0.0	0.0	0.0	2.0	6.0	0.0	0.0	0.0	0.0
3010769	0.0	0.0	0.0	2.0	6.0	0.0	0.0	0.0	0.0
3010770	0.0	0.0	0.0	2.0	6.0	0.0	0.0	0.0	0.0
3010771	0.0	0.0	0.0	2.0	6.0	0.0	0.0	0.0	0.0
3010772	0.0	0.0	0.0	2.0	6.0	0.0	0.0	0.0	0.0
3010773	0.0	0.0	0.0	2.0	6.0	0.0	0.0	0.0	0.0
3010774	0.0	0.0	0.0	2.0	6.0	0.0	0.0	0.0	0.0
3010775	0.0	0.0	0.0	2.0	6.0	0.0	0.0	0.0	0.0
3010776	0.0	0.0	0.0	2.0	6.0	0.0	0.0	0.0	0.0
3010777	0.0	0.0	0.0	0.0	6.0	0.0	0.0	0.0	0.0
3010778	0.0	0.0	0.0	0.0	6.0	0.0	0.0	0.0	0.0
3010779	0.0	0.0	0.0	0.0	6.0	0.0	0.0	0.0	0.0
3010780	0.0	0.0	0.0	0.0	6.0	0.0	0.0	0.0	0.0
3010781	0.0	0.0	0.0	0.0	6.0	0.0	0.0	0.0	0.0
3010782	0.0	0.0	0.0	0.0	6.0	0.0	0.0	0.0	0.0
3010783	0.0	0.0	0.0	0.0	6.0	0.0	0.0	0.0	0.0
3010784	0.0	0.0	0.0	0.0	6.0	0.0	0.0	0.0	0.0
3010785	0.0	0.0	0.0	0.0	6.0	0.0	0.0	0.0	0.0
3010786	0.0	0.0	0.0	0.0	6.0	0.0	0.0	0.0	0.0
3010787	0.0	0.0	0.0	0.0	6.0	0.0	0.0	0.0	0.0
3010788	0.0	0.0	0.0	0.0	6.0	0.0	0.0	0.0	0.0
3010789	0.0	0.0	0.0	0.0	6.0	0.0	0.0	0.0	0.0
3010790	0.0	0.0	0.0	0.0	6.0	0.0	0.0	0.0	0.0
3010791	0.0	0.0	0.0	0.0	6.0	0.0	0.0	0.0	0.0
3010792	0.0	0.0	0.0	0.0	6.0	0.0	0.0	0.0	0.0
3010793	0.0	0.0	0.0	0.0	6.0	0.0	0.0	0.0	0.0
3010794	0.0	0.0	0.0	0.0	6.0	0.0	0.0	0.0	0.0
3010795	0.0	0.0	0.0	0.0	6.0	0.0	0.0	0.0	0.0
3010796	0.0	0.0	0.0	0.0	6.0	0.0	0.0	0.0	0.0
3010797	0.0	0.0	0.0	0.0	6.0	0.0	0.0	0.0	0.0
3010798	0.0	0.0	0.0	0.0	6.0	0.0	0.0	0.0	0.0
3010799	0.0	0.0	0.0	0.0	6.0	0.0	0.0	0.0	0.0
3010800	0.0	0.0	0.0	0.0	6.0	0.0	0.0	0.0	0.0
3010801	0.0	0.0	0.0	0.0	6.0	0.0	0.0	0.0	0.0
3010802	0.0	0.0	0.0	0.0	6.0	0.0	0.0	0.0	0.0
3010803	0.0	0.0	0.0	0.0	4.0	0.0	0.0	0.0	0.0
3010804	0.0	0.0	0.0	0.0	4.0	0.0	0.0	0.0	0.0
3010805	0.0	0.0	0.0	0.0	4.0	0.0	0.0	0.0	0.0
3010806	0.0	0.0	0.0	0.0	4.0	0.0	0.0	0.0	0.0
3010807	0.0	0.0	0.0	0.0	4.0	0.0	0.0	0.0	0.0
3010808	0.0	0.0	0.0	0.0	4.0	0.0	0.0	0.0	0.0
3010809	0.0	0.0	0.0	0.0	4.0	0.0	0.0	0.0	0.0
3010810	0.0	0.0	0.0	0.0	4.0	0.0	0.0	0.0	0.0
3010811	0.0	0.0	0.0	0.0	4.0	0.0	0.0	0.0	0.0
3010812	0.0	0.0	0.0	0.0	4.0	0.0	0.0	0.0	0.0
3010813	0.0	0.0	0.0	0.0	4.0	0.0	0.0	0.0	0.0
3010814	0.0	0.0	0.0	0.0	4.0	0.0	0.0	0.0	0.0
3010815	0.0	0.0	0.0	0.0	4.0	0.0	0.0	0.0	0.0
3010816	0.0	0.0	0.0	0.0	4.0	0.0	0.0	0.0	0.0
3010817	0.0	0.0	0.0	0.0	4.0	0.0	0.0	0.0	0.0
3010818	0.0	0.0	0.0	0.0	4.0	0.0	0.0	0.0	0.0
3010819	0.0	0.0	0.0	0.0	4.0	0.0	0.0	0.0	0.0
3010820	0.0	0.0	0.0	0.0	4.0	0.0	0.0	0.0	0.0
3010821	0.0	0.0	0.0	0.0	4.0	0.0	0.0	0.0	0.0
3010822	0.0	0.0	0.0	0.0	4.0	0.0	0.0	0.0	0.0
3010823	0.0	0.0	0.0	0.0	4.0	0.0	0.0	0.0	0.0
3010824	0.0	0.0	0.0	0.0	4.0	0.0	0.0	0.0	0.0
3010825	0.0	0.0	0.0	0.0	4.0	0.0	0.0	0.0	0.0
3010826	0.0	0.0	0.0	0.0	4.0	0.0	0.0	0.0	0.0
3010827	0.0	0.0	0.0	0.0	4.0	0.0	0.0	0.0	0.0
3010828	0.0	0.0	0.0	0.0	4.0	0.0	0.0	0.0	0.0
3010829	0.0	0.0	0.0	0.0	4.0	0.0	0.0	0.0	0.0
3010830	0.0	0.0	0.0	0.0	4.0	0.0	0.0	0.0	0.0
3010831	0.0	0.0	0.0	0.0	4.0	0.0	0.0	0.0	0.0
3010832	0.0	0.0	0.0	0.0	4.0	0.0	0.0	0.0	0.0
3010833	0.0	0.0	0.0	0.0	4.0	0.0	0.0	0.0	0.0
3010834	0.0	0.0	0.0	0.0	4.0	0.0	0.0	0.0	0.0
3010835	0.0	0.0	0.0	0.0	4.0	0.0	0.0	0.0	0.0
3010836	0.0	0.0	0.0	0.0	4.0	0.0	0.0	0.0	0.0
3010837	0.0	0.0	0.0	0.0	4.0	0.0	0.0	0.0	0.0
3010838	0.0	0.0	0.0	0.0	4.0	0.0	0.0	0.0	0.0
3010839	0.0	0.0	0.0	0.0	4.0	0.0	0.0	0.0	0.0
3010840	0.0	0.0	0.0	0.0	4.0	0.0	0.0	0.0	0.0
3010841	0.0	0.0	0.0	0.0	4.0	0.0	0.0	0.0	0.0
3010842	0.0	0.0	0.0	0.0	4.0	0.0	0.0	0.0	0.0
3010843	0.0	0.0	0.0	0.0	4.0	0.0	0.0	0.0	0.0
3010844	0.0	0.0	0.0	0.0	4.0	0.0	0.0	0.0	0.0
3010845	0.0	0.0	0.0	0.0	4.0	0.0	0.0	0.0	0.0
3010846	0.0	0.0	0.0	0.0	4.0	0.0	0.0	0.0	0.0
3010847	0.0	0.0	0.0	0.0	4.0	0.0	0.0	0.0	0.0
3010848	0.0	0.0	0.0	0.0	4.0	0.0	0.0	0.0	0.0
3010849	0.0	0.0	0.0	0.0	0.0	0.0	0.0	0.0	0.0
3010850	0.0	0.0	0.0	0.0	0.0	0.0	0.0	0.0	0.0
3010851	0.0	0.0	0.0	0.0	0.0	0.0	0.0	0.0	0.0
3010852	0.0	0.0	0.0	0.0	0.0	0.0	0.0	0.0	0.0
3010853	0.0	0.0	0.0	0.0	0.0	0.0	0.0	0.0	0.0
3010854	0.0	0.0	0.0	0.0	0.0	0.0	0.0	0.0	0.0
3010855	0.0	0.0	0.0	0.0	0.0	0.0	0.0	0.0	0.0
3010856	0.0	0.0	0.0	0.0	0.0	0.0	0.0	0.0	0.0
3010857	0.0	0.0	0.0	0.0	0.0	0.0	0.0	0.0	0.0
3010858	0.0	0.0	0.0	0.0	0.0	0.0	0.0	0.0	0.0
3010859	0.0	0.0	0.0	0.0	0.0	0.0	0.0	0.0	0.0
3010860	0.0	0.0	0.0	0.0	0.0	0.0	0.0	0.0	0.0
3010861	0.0	0.0	0.0	0.0	0.0	0.0	0.0	0.0	0.0
3010862	0.0	0.0	0.0	0.0	0.0	0.0	0.0	0.0	0.0
3010863	0.0	0.0	0.0	0.0	0.0	0.0	0.0	0.0	0.0
3010864	0.0	0.0	0.0	0.0	0.0	0.0	0.0	0.0	0.0
3010865	0.0	0.0	0.0	0.0	0.0	0.0	0.0	0.0	0.0
3010866	0.0	0.0	0.0	0.0	0.0	0.0	0.0	0.0	0.0
3010867	0.0	0.0	0.0	0.0	0.0	0.0	0.0	0.0	0.0
3010868	0.0	0.0	0.0	0.0	0.0	0.0	0.0	0.0	0.0
3010869	0.0	0.0	0.0	0.0	0.0	0.0	0.0	0.0	0.0
3010870	0.0	0.0	0.0	0.0	0.0	0.0	0.0	0.0	0.0
3010871	0.0	0.0	0.0	0.0	0.0	0.0	0.0	0.0	0.0
3010872	0.0	0.0	0.0	0.0	0.0	0.0	0.0	0.0	0.0
3010873	0.0	0.0	0.0	0.0	0.0	0.0	0.0	0.0	0.0
3010874	0.0	0.0	0.0	0.0	0.0	0.0	0.0	0.0	0.0
3010875	0.0	0.0	0.0	0.0	0.0	0.0	0.0	0.0	0.0
3010876	0.0	0.0	0.0	0.0	0.0	0.0	0.0	0.0	0.0
3010877	0.0	0.0	0.0	0.0	0.0	0.0	0.0	0.0	0.0
3010878	0.0	0.0	0.0	0.0	0.0	0.0	0.0	0.0	0.0
3010879	0.0	0.0	0.0	0.0	0.0	0.0	0.0	0.0	0.0
3010880	0.0	0.0	0.0	0.0	0.0	0.0	0.0	0.0	0.0
3010881	0.0	0.0	0.0	0.0	0.0	0.0	0.0	0.0	0.0
3010882	0.0	0.0	0.0	0.0	0.0	0.0	0.0	0.0	0.0
3010883	0.0	0.0	0.0	0.0	0.0	0.0	0.0	0.0	0.0
3010884	0.0	0.0	0.0	0.0	0.0	0.0	0.0	0.0	0.0
3010885	0.0	0.0	0.0	0.0	0.0	0.0	0.0	0.0	0.0
3010886	0.0	0.0	0.0	0.0	0.0	0.0	0.0	0.0	0.0
3010887	0.0	0.0	0.0	0.0	0.0	0.0	0.0	0.0	0.0
3010888	0.0	0.0	0.0	0.0	0.0	0.0	0.0	0.0	0.0
3010889	0.0	0.0	0.0	0.0	0.0	0.0	0.0	0.0	0.0
3010890	0.0	0.0	0.0	0.0	0.0	0.0	0.0	0.0	0.0
3010891	0.0	0.0	0.0	0.0	0.0	0.0	0.0	0.0	0.0
3010892	0.0	0.0	0.0	0.0	0.0	0.0	0.0	0.0	0.0
3010893	0.0	0.0	0.0	0.0	0.0	0.0	0.0	0.0	0.0
3010894	0.0	0.0	0.0	0.0	0.0	0.0	0.0	0.0	0.0
3010895	0.0	0.0	0.0	0.0	0.0	0.0	0.0	0.0	0.0
3010896	0.0	0.0	0.0	0.0	0.0	0.0	0.0	0.0	0.0
3010897	0.0	0.0	0.0	0.0	0.0	0.0	0.0	0.0	0.0
3010898	0.0	0.0	0.0	0.0	0.0	0.0	0.0	0.0	0.0
3010899	0.0	0.0	0.0	0.0	0.0	0.0	0.0	0.0	0.0
3010900	0.0	0.0	0.0	0.0	0.0	0.0	0.0	0.0	0.0
3010901	0.0	0.0	0.0	0.0	0.0	0.0	0.0	0.0	0.0
3010902	0.0	0.0	0.0	0.0	0.0	0.0	0.0	0.0	0.0
3010903	0.0	0.0	0.0	0.0	0.0	0.0	0.0	0.0	0.0
3010904	0.0	0.0	0.0	0.0	0.0	0.0	0.0	0.0	0.0
3010905	0.0	0.0	0.0	0.0	0.0	0.0	0.0	0.0	0.0
3010906	0.0	0.0	0.0	0.0	0.0	0.0	0.0	0.0	0.0
3010907	0.0	0.0	0.0	0.0	0.0	0.0	0.0	0.0	0.0
3010908	0.0	0.0	0.0	0.0	0.0	0.0	0.0	0.0	0.0
3010909	0.0	0.0	0.0	0.0	0.0	0.0	0.0	0.0	0.0
3010910	0.0	0.0	0.0	0.0	0.0	0.0	0.0	0.0	0.0
3010911	0.0	0.0	0.0	0.0	0.0	0.0	0.0	0.0	0.0
3010912	0.0	0.0	0.0	0.0	1.0	0.0	0.0	0.0	0.0
3010913	0.0	0.0	0.0	0.0	1.0	0.0	0.0	0.0	0.0
3010914	0.0	0.0	0.0	0.0	1.0	0.0	0.0	0.0	0.0
3010915	0.0	0.0	0.0	0.0	1.0	0.0	0.0	0.0	0.0
3010916	0.0	0.0	0.0	0.0	1.0	1.0	0.0	0.0	0.0
3010917	0.0	0.0	0.0	0.0	1.0	1.0	0.0	0.0	0.0
3010918	0.0	0.0	0.0	0.0	1.0	1.0	0.0	0.0	0.0
3010919	0.0	0.0	0.0	0.0	1.0	1.0	0.0	0.0	0.0
3010920	0.0	0.0	0.0	0.0	1.0	1.0	0.0	0.0	0.0
3010921	0.0	0.0	0.0	0.0	1.0	1.0	0.0	0.0	0.0
3010922	0.0	0.0	0.0	0.0	1.0	1.0	0.0	0.0	0.0
3010923	0.0	0.0	0.0	0.0	1.0	1.0	0.0	0.0	0.0
3010924	0.0	0.0	0.0	0.0	1.0	1.0	0.0	0.0	0.0
3010925	0.0	0.0	0.0	0.0	1.0	1.0	0.0	0.0	0.0
3010926	0.0	0.0	0.0	0.0	1.0	1.0	0.0	0.0	0.0
3010927	0.0	0.0	0.0	0.0	1.0	1.0	0.0	0.0	0.0
3010928	0.0	0.0	0.0	0.0	1.0	1.0	0.0	0.0	0.0
3010929	0.0	0.0	0.0	0.0	1.0	1.0	0.0	0.0	0.0
3010930	0.0	0.0	0.0	0.0	2.0	1.0	0.0	0.0	0.0
3010931	0.0	0.0	0.0	0.0	2.0	1.0	0.0	0.0	0.0
3010932	0.0	0.0	0.0	0.0	2.0	1.0	0.0	0.0	0.0
3010933	0.0	0.0	0.0	0.0	2.0	1.0	0.0	0.0	0.0
3010934	0.0	0.0	0.0	0.0	2.0	1.0	0.0	0.0	0.0
3010935	0.0	0.0	0.0	0.0	2.0	1.0	0.0	0.0	0.0
3010936	0.0	0.0	0.0	0.0	2.0	1.0	0.0	0.0	0.0
3010937	0.0	0.0	0.0	0.0	4.0	1.0	0.0	0.0	0.0
3010938	0.0	0.0	0.0	0.0	4.0	3.0	0.0	0.0	0.0
3010939	0.0	0.0	0.0	0.0	4.0	3.0	0.0	0.0	0.0
3010940	0.0	0.0	0.0	0.0	4.0	3.0	0.0	0.0	0.0
3010941	0.0	0.0	0.0	0.0	4.0	5.0	0.0	0.0	0.0
3010942	0.0	0.0	0.0	0.0	4.0	5.0	0.0	0.0	0.0
3010943	0.0	0.0	0.0	0.0	4.0	5.0	0.0	0.0	0.0
3010944	0.0	0.0	0.0	0.0	4.0	5.0	0.0	0.0	0.0
3010945	0.0	0.0	0.0	0.0	4.0	5.0	0.0	0.0	0.0
3010946	0.0	0.0	0.0	0.0	4.0	5.0	0.0	0.0	0.0
3010947	0.0	0.0	0.0	0.0	4.0	5.0	0.0	0.0	0.0
3010948	0.0	0.0	0.0	0.0	4.0	5.0	0.0	0.0	0.0
3010949	0.0	0.0	0.0	6.0	10.0	9.0	0.0	0.0	0.0
3010950	0.0	0.0	0.0	15.0	18.0	10.0	0.0	0.0	0.0
3010951	0.0	0.0	0.0	1905.0	1435.0	1363.0	0.0	0.0	0.0
3010952	0.0	0.0	0.0	2223.0	1626.0	1583.0	0.0	0.0	0.0
3010953	0.0	0.0	0.0	6758.0	5032.0	4748.0	0.0	0.0	0.0
3010954	0.0	0.0	0.0	6948.0	5211.0	4900.0	0.0	0.0	0.0
3010955	0.0	0.0	0.0	8359.0	6236.0	5751.0	0.0	0.0	0.0
3010956	0.0	0.0	0.0	8654.0	6524.0	5947.0	0.0	0.0	0.0
3010957	0.0	0.0	0.0	9319.0	6993.0	6329.0	0.0	0.0	0.0
3010958	0.0	0.0	0.0	9393.0	7033.0	6368.0	0.0	0.0	0.0
3010959	0.0	0.0	0.0	9589.0	7204.0	6491.0	0.0	0.0	0.0
3010960	0.0	0.0	0.0	9769.0	7360.0	6562.0	0.0	0.0	0.0
3010961	0.0	0.0	0.0	10561.0	7929.0	6973.0	0.0	0.0	0.0
3010962	0.0	0.0	0.0	10663.0	8040.0	7053.0	0.0	0.0	0.0
3010963	0.0	0.0	0.0	11612.0	8657.0	7448.0	0.0	0.0	0.0
3010964	0.0	0.0	0.0	13002.0	9867.0	8211.0	0.0	0.0	0.0
3010965	0.0	0.0	0.0	13544.0	10233.0	8484.0	0.0	0.0	0.0
3010966	0.0	0.0	0.0	14312.0	10954.0	8916.0	0.0	0.0	0.0
3010967	0.0	0.0	0.0	14987.0	11471.0	9195.0	0.0	0.0	0.0
3010968	0.0	0.0	0.0	15073.0	11589.0	9388.0	0.0	0.0	0.0
3010969	0.0	0.0	0.0	15100.0	11616.0	9399.0	0.0	0.0	0.0
3010970	0.0	0.0	0.0	15441.0	11827.0	9543.0	0.0	0.0	0.0
3010971	0.0	0.0	0.0	15447.0	11835.0	9563.0	0.0	0.0	0.0
3010972	0.0	0.0	0.0	15453.0	11835.0	9570.0	0.0	0.0	0.0
3010973	0.0	0.0	0.0	15618.0	11924.0	9618.0	0.0	0.0	0.0
3010974	0.0	0.0	0.0	15620.0	11927.0	9622.0	0.0	0.0	0.0
3010975	0.0	0.0	0.0	15627.0	11929.0	9624.0	0.0	0.0	0.0
3010976	0.0	0.0	0.0	15647.0	11945.0	9638.0	0.0	0.0	0.0
3010977	0.0	0.0	0.0	15661.0	11955.0	9640.0	0.0	0.0	0.0
3010978	0.0	0.0	0.0	15673.0	11971.0	9646.0	0.0	0.0	0.0
3010979	0.0	0.0	0.0	15677.0	11971.0	9648.0	0.0	0.0	0.0
3010980	0.0	0.0	0.0	15681.0	11971.0	9650.0	0.0	0.0	0.0
3010981	0.0	0.0	0.0	15681.0	11971.0	9650.0	0.0	0.0	0.0
3010982	0.0	0.0	0.0	15693.0	11975.0	9656.0	0.0	0.0	0.0
3010983	0.0	0.0	0.0	15739.0	11997.0	9689.0	0.0	0.0	0.0
3010984	0.0	0.0	0.0	15773.0	12017.0	9703.0	0.0	0.0	0.0
3010985	0.0	0.0	0.0	15788.0	12025.0	9711.0	0.0	0.0	0.0
3010986	0.0	0.0	0.0	15810.0	12027.0	9723.0	0.0	0.0	0.0
3010987	0.0	0.0	0.0	15904.0	12116.0	9789.0	0.0	0.0	0.0
3010988	0.0	0.0	0.0	15950.0	12187.0	9831.0	0.0	0.0	0.0
3010989	0.0	0.0	0.0	15958.0	12199.0	9849.0	0.0	0.0	0.0
3010990	0.0	0.0	0.0	15974.0	12211.0	9849.0	0.0	0.0	0.0
3010991	0.0	0.0	0.0	16186.0	12439.0	9977.0	0.0	0.0	0.0
3010992	0.0	0.0	0.0	16196.0	12443.0	9981.0	0.0	0.0	0.0
3010993	0.0	0.0	0.0	16198.0	12443.0	9981.0	0.0	0.0	0.0
3010994	0.0	0.0	0.0	16198.0	12445.0	9991.0	0.0	0.0	0.0
3010995	0.0	0.0	0.0	16208.0	12447.0	9991.0	0.0	0.0	0.0
3010996	0.0	0.0	0.0	16228.0	12485.0	10015.0	0.0	0.0	0.0
3010997	0.0	0.0	0.0	16230.0	12485.0	10019.0	0.0	0.0	0.0
3010998	0.0	0.0	0.0	16230.0	12485.0	10021.0	0.0	0.0	0.0
3010999	0.0	0.0	0.0	16230.0	12485.0	10021.0	0.0	0.0	0.0
3011000	0.0	0.0	0.0	16230.0	12485.0	10021.0	0.0	0.0	0.0
3011001	0.0	0.0	0.0	16230.0	12489.0	10023.0	0.0	0.0	0.0
3011002	0.0	0.0	0.0	16234.0	12497.0	10027.0	0.0	0.0	0.0
3011003	0.0	0.0	0.0	16248.0	12505.0	10037.0	0.0	0.0	0.0
3011004	0.0	0.0	0.0	16262.0	12515.0	10045.0	0.0	0.0	0.0
3011005	0.0	0.0	0.0	16274.0	12533.0	10061.0	0.0	0.0	0.0
3011006	0.0	0.0	0.0	16274.0	12533.0	10061.0	0.0	0.0	0.0
3011007	0.0	0.0	0.0	16284.0	12551.0	10071.0	0.0	0.0	0.0
3011008	0.0	0.0	0.0	16304.0	12611.0	10099.0	0.0	0.0	0.0
3011009	0.0	0.0	0.0	16306.0	12611.0	10099.0	0.0	0.0	0.0
3011010	0.0	0.0	0.0	16310.0	12613.0	10099.0	0.0	0.0	0.0
3011011	0.0	0.0	0.0	16316.0	12623.0	10113.0	0.0	0.0	0.0
3011012	0.0	0.0	0.0	16320.0	12625.0	10115.0	0.0	0.0	0.0
3011013	0.0	0.0	0.0	16320.0	12627.0	10117.0	0.0	0.0	0.0
3011014	0.0	0.0	0.0	16326.0	12637.0	10123.0	0.0	0.0	0.0
3011015	0.0	0.0	0.0	16342.0	12637.0	10127.0	0.0	0.0	0.0
3011016	0.0	0.0	0.0	16350.0	12641.0	10131.0	0.0	0.0	0.0
3011017	0.0	0.0	0.0	16368.0	12653.0	10135.0	0.0	0.0	0.0
3011018	0.0	0.0	0.0	16384.0	12669.0	10139.0	0.0	0.0	0.0
3011019	0.0	0.0	0.0	16386.0	12673.0	10145.0	0.0	0.0	0.0
3011020	0.0	0.0	0.0	16396.0	12689.0	10153.0	0.0	0.0	0.0
3011021	0.0	0.0	0.0	16410.0	12703.0	10169.0	0.0	0.0	0.0
3011022	0.0	0.0	0.0	16406.0	12703.0	10169.0	0.0	0.0	0.0
3011023	0.0	0.0	0.0	16406.0	12703.0	10169.0	0.0	0.0	0.0
3011024	0.0	0.0	0.0	16416.0	12713.0	10177.0	0.0	0.0	0.0
3011025	0.0	0.0	0.0	16416.0	12713.0	10179.0	0.0	0.0	0.0
3011026	0.0	0.0	0.0	16416.0	12713.0	10179.0	0.0	0.0	0.0
3011027	0.0	0.0	0.0	16416.0	12713.0	10179.0	0.0	0.0	0.0
3011028	0.0	0.0	0.0	16442.0	12731.0	10187.0	0.0	0.0	0.0
3011029	0.0	0.0	0.0	16442.0	12731.0	10187.0	0.0	0.0	0.0
3011030	0.0	0.0	0.0	16442.0	12731.0	10187.0	0.0	0.0	0.0
3011031	0.0	0.0	0.0	16442.0	12733.0	10193.0	0.0	0.0	0.0
3011032	0.0	0.0	0.0	16440.0	12731.0	10195.0	0.0	0.0	0.0
3011033	0.0	0.0	0.0	16440.0	12731.0	10195.0	0.0	0.0	0.0
3011034	0.0	0.0	0.0	16440.0	12733.0	10199.0	0.0	0.0	0.0
3011035	0.0	0.0	0.0	16450.0	12743.0	10199.0	0.0	0.0	0.0
3011036	0.0	0.0	0.0	16450.0	12743.0	10199.0	0.0	0.0	0.0
3011037	0.0	0.0	0.0	16452.0	12745.0	10199.0	0.0	0.0	0.0
3011038	0.0	0.0	0.0	16452.0	12745.0	10197.0	0.0	0.0	0.0
3011039	0.0	0.0	0.0	16446.0	12751.0	10199.0	0.0	0.0	0.0
3011040	0.0	0.0	0.0	16446.0	12751.0	10197.0	0.0	0.0	0.0
3011041	0.0	0.0	0.0	16448.0	12749.0	10197.0	0.0	0.0	0.0
3011042	0.0	0.0	0.0	16448.0	12749.0	10197.0	0.0	0.0	0.0
3011043	0.0	0.0	0.0	16450.0	12753.0	10199.0	0.0	0.0	0.0
3011044	0.0	0.0	0.0	16450.0	12753.0	10201.0	0.0	0.0	0.0
3011045	0.0	0.0	0.0	16458.0	12755.0	10201.0	0.0	0.0	0.0
3011046	0.0	0.0	0.0	16454.0	12753.0	10201.0	0.0	0.0	0.0
3011047	0.0	0.0	0.0	16456.0	12753.0	10207.0	0.0	0.0	0.0
3011048	0.0	0.0	0.0	16460.0	12755.0	10207.0	0.0	0.0	0.0
3011049	0.0	0.0	0.0	16458.0	12755.0	10209.0	0.0	0.0	0.0
3011050	0.0	0.0	0.0	16460.0	12759.0	10209.0	0.0	0.0	0.0
3011051	0.0	0.0	0.0	16460.0	12759.0	10209.0	0.0	0.0	0.0
3011052	0.0	0.0	0.0	16440.0	12724.0	10199.0	0.0	0.0	0.0
3011053	0.0	0.0	0.0	16436.0	12722.0	10193.0	0.0	0.0	0.0
3011054	0.0	0.0	0.0	16434.0	12718.0	10183.0	0.0	0.0	0.0
3011055	0.0	0.0	0.0	16309.0	12564.0	10105.0	0.0	0.0	0.0
3011056	0.0	0.0	0.0	16235.0	12488.0	10062.0	0.0	0.0	0.0
3011057	0.0	0.0	0.0	14097.0	9762.0	8878.0	0.0	0.0	0.0
3011058	0.0	0.0	0.0	12601.0	8545.0	8040.0	0.0	0.0	0.0
3011059	0.0	0.0	0.0	8738.0	5763.0	6045.0	0.0	0.0	0.0
3011060	0.0	0.0	0.0	7650.0	5149.0	5555.0	0.0	0.0	0.0
3011061	0.0	0.0	0.0	5725.0	4021.0	4586.0	0.0	0.0	0.0
3011062	0.0	0.0	0.0	2171.0	2220.0	2733.0	0.0	0.0	0.0
3011063	0.0	0.0	0.0	2167.0	2212.0	2725.0	0.0	0.0	0.0
3011064	0.0	0.0	0.0	2159.0	2204.0	2713.0	0.0	0.0	0.0
3011065	0.0	0.0	0.0	2080.0	2174.0	2681.0	0.0	0.0	0.0
3011066	0.0	0.0	0.0	1913.0	2014.0	2592.0	0.0	0.0	0.0
3011067	0.0	0.0	0.0	1599.0	1833.0	2409.0	0.0	0.0	0.0
3011068	0.0	0.0	0.0	1601.0	1839.0	2409.0	0.0	0.0	0.0
3011069	0.0	0.0	0.0	1573.0	1831.0	2397.0	0.0	0.0	0.0
3011070	0.0	0.0	0.0	1469.0	1756.0	2311.0	0.0	0.0	0.0
3011071	0.0	0.0	0.0	1463.0	1754.0	2309.0	0.0	0.0	0.0
3011072	0.0	0.0	0.0	1401.0	1698.0	2255.0	0.0	0.0	0.0
3011073	0.0	0.0	0.0	1399.0	1698.0	2255.0	0.0	0.0	0.0
3011074	0.0	0.0	0.0	1363.0	1646.0	2226.0	0.0	0.0	0.0
3011075	0.0	0.0	0.0	1319.0	1600.0	2172.0	0.0	0.0	0.0
3011076	0.0	0.0	0.0	1317.0	1596.0	2168.0	0.0	0.0	0.0
3011077	0.0	0.0	0.0	1311.0	1582.0	2152.0	0.0	0.0	0.0
3011078	0.0	0.0	0.0	1302.0	1570.0	2130.0	0.0	0.0	0.0
3011079	0.0	0.0	0.0	1106.0	1341.0	1890.0	0.0	0.0	0.0
3011080	0.0	0.0	0.0	1068.0	1317.0	1835.0	0.0	0.0	0.0
3011081	0.0	0.0	0.0	820.0	1035.0	1497.0	0.0	0.0	0.0
3011082	0.0	0.0	0.0	543.0	764.0	1109.0	0.0	0.0	0.0
3011083	0.0	0.0	0.0	493.0	702.0	1049.0	0.0	0.0	0.0
3011084	0.0	0.0	0.0	466.0	686.0	1013.0	0.0	0.0	0.0
3011085	0.0	0.0	0.0	438.0	662.0	999.0	0.0	0.0	0.0
3011086	0.0	0.0	0.0	442.0	660.0	999.0	0.0	0.0	0.0
3011087	0.0	0.0	0.0	436.0	654.0	991.0	0.0	0.0	0.0
3011088	0.0	0.0	0.0	432.0	654.0	983.0	0.0	0.0	0.0
3011089	0.0	0.0	0.0	426.0	652.0	979.0	0.0	0.0	0.0
3011090	0.0	0.0	0.0	426.0	650.0	981.0	0.0	0.0	0.0
3011091	0.0	0.0	0.0	424.0	642.0	979.0	0.0	0.0	0.0
3011092	0.0	0.0	0.0	400.0	632.0	953.0	0.0	0.0	0.0
3011093	0.0	0.0	0.0	396.0	622.0	951.0	0.0	0.0	0.0
3011094	0.0	0.0	0.0	396.0	622.0	951.0	0.0	0.0	0.0
3011095	0.0	0.0	0.0	394.0	621.0	951.0	0.0	0.0	0.0
3011096	0.0	0.0	0.0	394.0	621.0	951.0	0.0	0.0	0.0
3011097	0.0	0.0	0.0	394.0	619.0	951.0	0.0	0.0	0.0
3011098	0.0	0.0	0.0	394.0	617.0	947.0	0.0	0.0	0.0
3011099	0.0	0.0	0.0	398.0	615.0	949.0	0.0	0.0	0.0
3011100	0.0	0.0	0.0	396.0	609.0	936.0	0.0	0.0	0.0
3011101	0.0	0.0	0.0	394.0	602.0	897.0	0.0	0.0	0.0
3011102	0.0	0.0	0.0	394.0	600.0	895.0	0.0	0.0	0.0
3011103	0.0	0.0	0.0	394.0	600.0	893.0	0.0	0.0	0.0
3011104	0.0	0.0	0.0	394.0	594.0	891.0	0.0	0.0	0.0
3011105	0.0	0.0	0.0	392.0	593.0	879.0	0.0	0.0	0.0
3011106	0.0	0.0	0.0	392.0	594.0	868.0	0.0	0.0	0.0
3011107	0.0	0.0	0.0	391.0	594.0	858.0	0.0	0.0	0.0
3011108	0.0	0.0	0.0	389.0	594.0	856.0	0.0	0.0	0.0
3011109	0.0	0.0	0.0	389.0	594.0	852.0	0.0	0.0	0.0
3011110	0.0	0.0	0.0	389.0	590.0	845.0	0.0	0.0	0.0
3011111	0.0	0.0	0.0	376.0	578.0	827.0	0.0	0.0	0.0
3011112	0.0	0.0	0.0	376.0	578.0	825.0	0.0	0.0	0.0
3011113	0.0	0.0	0.0	368.0	556.0	783.0	0.0	0.0	0.0
3011114	0.0	0.0	0.0	366.0	543.0	734.0	0.0	0.0	0.0
3011115	0.0	0.0	0.0	358.0	527.0	726.0	0.0	0.0	0.0
3011116	0.0	0.0	0.0	306.0	447.0	598.0	0.0	0.0	0.0
3011117	0.0	0.0	0.0	253.0	389.0	552.0	0.0	0.0	0.0
3011118	0.0	0.0	0.0	75.0	96.0	124.0	0.0	0.0	0.0
3011119	0.0	0.0	0.0	67.0	83.0	104.0	0.0	0.0	0.0
3011120	0.0	0.0	0.0	59.0	78.0	90.0	0.0	0.0	0.0
3011121	0.0	0.0	0.0	57.0	74.0	89.0	0.0	0.0	0.0
3011122	0.0	0.0	0.0	55.0	72.0	84.0	0.0	0.0	0.0
3011123	0.0	0.0	0.0	54.0	71.0	88.0	0.0	0.0	0.0
3011124	0.0	0.0	0.0	56.0	64.0	78.0	0.0	0.0	0.0
3011125	0.0	0.0	0.0	50.0	62.0	70.0	0.0	0.0	0.0
3011126	0.0	0.0	0.0	52.0	64.0	70.0	0.0	0.0	0.0
3011127	0.0	0.0	0.0	50.0	62.0	70.0	0.0	0.0	0.0
3011128	0.0	0.0	0.0	50.0	62.0	70.0	0.0	0.0	0.0
3011129	0.0	0.0	0.0	48.0	62.0	70.0	0.0	0.0	0.0
3011130	0.0	0.0	0.0	48.0	62.0	70.0	0.0	0.0	0.0
3011131	0.0	0.0	0.0	48.0	62.0	70.0	0.0	0.0	0.0
3011132	0.0	0.0	0.0	48.0	62.0	70.0	0.0	0.0	0.0
3011133	0.0	0.0	0.0	50.0	64.0	72.0	0.0	0.0	0.0
3011134	0.0	0.0	0.0	50.0	64.0	72.0	0.0	0.0	0.0
3011135	0.0	0.0	0.0	50.0	64.0	72.0	0.0	0.0	0.0
3011136	0.0	0.0	0.0	50.0	64.0	72.0	0.0	0.0	0.0
3011137	0.0	0.0	0.0	52.0	64.0	72.0	0.0	0.0	0.0
3011138	0.0	0.0	0.0	52.0	64.0	74.0	0.0	0.0	0.0
3011139	0.0	0.0	0.0	54.0	70.0	74.0	0.0	0.0	0.0
3011140	0.0	0.0	0.0	64.0	70.0	74.0	0.0	0.0	0.0
3011141	0.0	0.0	0.0	64.0	72.0	72.0	0.0	0.0	0.0
3011142	0.0	0.0	0.0	64.0	72.0	72.0	0.0	0.0	0.0
3011143	0.0	0.0	0.0	78.0	84.0	82.0	0.0	0.0	0.0
3011144	0.0	0.0	0.0	78.0	84.0	80.0	0.0	0.0	0.0
3011145	0.0	0.0	0.0	78.0	86.0	80.0	0.0	0.0	0.0
3011146	0.0	0.0	0.0	82.0	86.0	80.0	0.0	0.0	0.0
3011147	0.0	0.0	0.0	86.0	86.0	78.0	0.0	0.0	0.0
3011148	0.0	0.0	0.0	86.0	86.0	78.0	0.0	0.0	0.0
3011149	0.0	0.0	0.0	84.0	86.0	78.0	0.0	0.0	0.0
3011150	0.0	0.0	0.0	84.0	86.0	78.0	0.0	0.0	0.0
3011151	0.0	0.0	0.0	86.0	86.0	78.0	0.0	0.0	0.0
3011152	0.0	0.0	0.0	86.0	94.0	78.0	0.0	0.0	0.0
3011153	0.0	0.0	0.0	88.0	94.0	80.0	0.0	0.0	0.0
3011154	0.0	0.0	0.0	92.0	94.0	78.0	0.0	0.0	0.0
3011155	0.0	0.0	0.0	98.0	94.0	78.0	0.0	0.0	0.0
3011156	0.0	0.0	0.0	96.0	94.0	78.0	0.0	0.0	0.0
3011157	0.0	0.0	0.0	96.0	84.0	70.0	0.0	0.0	0.0
3011158	0.0	0.0	0.0	96.0	84.0	70.0	0.0	0.0	0.0
3011159	0.0	0.0	0.0	98.0	84.0	70.0	0.0	0.0	0.0
3011160	0.0	0.0	0.0	98.0	76.0	68.0	0.0	0.0	0.0
3011161	0.0	0.0	0.0	104.0	80.0	68.0	0.0	0.0	0.0
3011162	0.0	0.0	0.0	104.0	80.0	68.0	0.0	0.0	0.0
3011163	0.0	0.0	0.0	106.0	80.0	70.0	0.0	0.0	0.0
3011164	0.0	0.0	0.0	108.0	88.0	76.0	0.0	0.0	0.0
3011165	0.0	0.0	0.0	116.0	86.0	78.0	0.0	0.0	0.0
3011166	0.0	0.0	0.0	118.0	88.0	78.0	0.0	0.0	0.0
3011167	0.0	0.0	0.0	114.0	84.0	78.0	0.0	0.0	0.0
3011168	0.0	0.0	0.0	120.0	86.0	78.0	0.0	0.0	0.0
3011169	0.0	0.0	0.0	120.0	88.0	74.0	0.0	0.0	0.0
3011170	0.0	0.0	0.0	120.0	88.0	74.0	0.0	0.0	0.0
3011171	0.0	0.0	0.0	120.0	90.0	76.0	0.0	0.0	0.0
3011172	0.0	0.0	0.0	120.0	90.0	76.0	0.0	0.0	0.0
3011173	0.0	0.0	0.0	118.0	90.0	76.0	0.0	0.0	0.0
3011174	0.0	0.0	0.0	120.0	90.0	76.0	0.0	0.0	0.0
3011175	0.0	0.0	0.0	120.0	92.0	76.0	0.0	0.0	0.0
3011176	0.0	0.0	0.0	120.0	92.0	78.0	0.0	0.0	0.0
3011177	0.0	0.0	0.0	120.0	92.0	78.0	0.0	0.0	0.0
3011178	0.0	0.0	0.0	122.0	92.0	80.0	0.0	0.0	0.0
3011179	0.0	0.0	0.0	122.0	95.0	80.0	0.0	0.0	0.0
3011180	0.0	0.0	0.0	122.0	95.0	80.0	0.0	0.0	0.0
3011181	0.0	0.0	0.0	122.0	96.0	80.0	0.0	0.0	0.0
3011182	0.0	0.0	0.0	124.0	96.0	82.0	0.0	0.0	0.0
3011183	0.0	0.0	0.0	122.0	100.0	82.0	0.0	0.0	0.0
3011184	0.0	0.0	0.0	122.0	100.0	82.0	0.0	0.0	0.0
3011185	0.0	0.0	0.0	124.0	100.0	82.0	0.0	0.0	0.0
3011186	0.0	0.0	0.0	124.0	100.0	82.0	0.0	0.0	0.0
3011187	0.0	0.0	0.0	124.0	100.0	82.0	0.0	0.0	0.0
3011188	0.0	0.0	0.0	125.0	100.0	82.0	0.0	0.0	0.0
3011189	0.0	0.0	0.0	129.0	100.0	85.0	0.0	0.0	0.0
3011190	0.0	0.0	0.0	129.0	100.0	85.0	0.0	0.0	0.0
3011191	0.0	0.0	0.0	129.0	94.0	82.0	0.0	0.0	0.0
3011192	0.0	0.0	0.0	129.0	94.0	82.0	0.0	0.0	0.0
3011193	0.0	0.0	0.0	129.0	94.0	82.0	0.0	0.0	0.0
3011194	0.0	0.0	0.0	129.0	94.0	82.0	0.0	0.0	0.0
3011195	0.0	0.0	0.0	129.0	94.0	82.0	0.0	0.0	0.0
3011196	0.0	0.0	0.0	130.0	94.0	82.0	0.0	0.0	0.0
3011197	0.0	0.0	0.0	130.0	94.0	82.0	0.0	0.0	0.0
3011198	0.0	0.0	0.0	130.0	94.0	82.0	0.0	0.0	0.0
3011199	0.0	0.0	0.0	130.0	94.0	82.0	0.0	0.0	0.0
3011200	0.0	0.0	0.0	130.0	94.0	80.0	0.0	0.0	0.0
3011201	0.0	0.0	0.0	130.0	94.0	80.0	0.0	0.0	0.0
3011202	0.0	0.0	0.0	130.0	94.0	80.0	0.0	0.0	0.0
3011203	0.0	0.0	0.0	130.0	94.0	80.0	0.0	0.0	0.0
3011204	0.0	0.0	0.0	130.0	94.0	80.0	0.0	0.0	0.0
3011205	0.0	0.0	0.0	130.0	94.0	80.0	0.0	0.0	0.0
3011206	0.0	0.0	0.0	130.0	94.0	80.0	0.0	0.0	0.0
3011207	0.0	0.0	0.0	130.0	94.0	80.0	0.0	0.0	0.0
3011208	0.0	0.0	0.0	130.0	94.0	80.0	0.0	0.0	0.0
3011209	0.0	0.0	0.0	130.0	94.0	80.0	0.0	0.0	0.0
3011210	0.0	0.0	0.0	130.0	94.0	80.0	0.0	0.0	2.0
3011211	0.0	0.0	0.0	130.0	92.0	80.0	0.0	0.0	2.0
3011212	0.0	0.0	0.0	130.0	90.0	80.0	0.0	0.0	2.0
3011213	0.0	0.0	0.0	130.0	90.0	80.0	0.0	0.0	2.0
3011214	0.0	0.0	0.0	130.0	90.0	76.0	0.0	0.0	2.0
3011215	0.0	0.0	0.0	130.0	90.0	76.0	0.0	0.0	2.0
3011216	0.0	0.0	0.0	130.0	90.0	76.0	0.0	0.0	2.0
3011217	0.0	0.0	0.0	130.0	90.0	76.0	0.0	0.0	2.0
3011218	0.0	0.0	0.0	130.0	90.0	76.0	0.0	0.0	2.0
3011219	0.0	0.0	0.0	130.0	90.0	76.0	0.0	0.0	2.0
3011220	0.0	0.0	0.0	130.0	88.0	76.0	0.0	0.0	2.0
3011221	0.0	0.0	0.0	130.0	88.0	76.0	0.0	0.0	2.0
3011222	0.0	0.0	0.0	130.0	88.0	75.0	0.0	0.0	2.0
3011223	0.0	0.0	0.0	128.0	88.0	75.0	0.0	0.0	2.0
3011224	0.0	0.0	0.0	130.0	88.0	75.0	0.0	0.0	2.0
3011225	0.0	0.0	0.0	130.0	88.0	75.0	0.0	0.0	2.0
3011226	0.0	0.0	0.0	128.0	88.0	75.0	0.0	0.0	2.0
3011227	0.0	0.0	0.0	110.0	74.0	57.0	0.0	0.0	2.0
3011228	0.0	0.0	0.0	106.0	74.0	59.0	0.0	0.0	2.0
3011229	0.0	0.0	0.0	102.0	72.0	57.0	0.0	0.0	2.0
3011230	0.0	0.0	0.0	102.0	72.0	56.0	0.0	0.0	2.0
3011231	0.0	0.0	0.0	100.0	70.0	54.0	0.0	0.0	2.0
3011232	0.0	0.0	0.0	100.0	70.0	52.0	0.0	0.0	2.0
3011233	0.0	0.0	0.0	98.0	72.0	52.0	0.0	0.0	2.0
3011234	0.0	0.0	0.0	98.0	72.0	52.0	0.0	0.0	2.0
3011235	0.0	0.0	0.0	98.0	72.0	52.0	0.0	0.0	2.0
3011236	0.0	0.0	0.0	96.0	68.0	44.0	0.0	0.0	2.0
3011237	0.0	0.0	0.0	96.0	68.0	44.0	0.0	0.0	2.0
3011238	0.0	0.0	0.0	96.0	68.0	44.0	0.0	0.0	2.0
3011239	0.0	0.0	0.0	96.0	68.0	44.0	0.0	0.0	2.0
3011240	0.0	0.0	0.0	96.0	68.0	44.0	0.0	0.0	2.0
3011241	0.0	0.0	0.0	96.0	68.0	44.0	0.0	0.0	2.0
3011242	0.0	0.0	0.0	96.0	68.0	44.0	0.0	0.0	2.0
3011243	0.0	0.0	0.0	96.0	68.0	44.0	0.0	0.0	2.0
3011244	0.0	0.0	0.0	96.0	68.0	44.0	0.0	0.0	2.0
3011245	0.0	0.0	0.0	96.0	68.0	44.0	0.0	0.0	0.0
3011246	0.0	0.0	0.0	96.0	68.0	44.0	0.0	0.0	0.0
3011247	0.0	0.0	0.0	94.0	68.0	44.0	0.0	0.0	0.0
3011248	0.0	0.0	0.0	94.0	68.0	44.0	0.0	0.0	0.0
3011249	0.0	0.0	0.0	92.0	66.0	38.0	0.0	0.0	0.0
3011250	0.0	0.0	0.0	52.0	34.0	20.0	0.0	0.0	0.0
3011251	0.0	0.0	0.0	48.0	30.0	20.0	0.0	0.0	0.0
3011252	0.0	0.0	0.0	40.0	26.0	18.0	0.0	0.0	0.0
3011253	0.0	0.0	0.0	40.0	26.0	18.0	0.0	0.0	0.0
3011254	0.0	0.0	0.0	40.0	26.0	18.0	0.0	0.0	0.0
3011255	0.0	0.0	0.0	40.0	26.0	18.0	0.0	0.0	0.0
3011256	0.0	0.0	0.0	40.0	26.0	18.0	0.0	0.0	0.0
3011257	0.0	0.0	0.0	38.0	26.0	16.0	0.0	0.0	0.0
3011258	0.0	0.0	0.0	38.0	24.0	14.0	0.0	0.0	0.0
3011259	0.0	0.0	0.0	34.0	24.0	14.0	0.0	0.0	0.0
3011260	0.0	0.0	0.0	32.0	22.0	14.0	0.0	0.0	0.0
3011261	0.0	0.0	0.0	28.0	16.0	14.0	0.0	0.0	0.0
3011262	0.0	0.0	0.0	18.0	8.0	12.0	0.0	0.0	0.0
3011263	0.0	0.0	0.0	10.0	8.0	8.0	0.0	0.0	0.0
3011264	0.0	0.0	0.0	10.0	8.0	9.0	0.0	0.0	0.0
3011265	0.0	0.0	0.0	10.0	8.0	6.0	0.0	0.0	0.0
3011266	0.0	0.0	0.0	10.0	8.0	6.0	0.0	0.0	0.0
3011267	0.0	0.0	0.0	10.0	8.0	6.0	0.0	0.0	0.0
3011268	0.0	0.0	0.0	10.0	4.0	6.0	0.0	0.0	0.0
3011269	0.0	0.0	0.0	10.0	4.0	6.0	0.0	0.0	0.0
3011270	0.0	0.0	0.0	10.0	4.0	6.0	0.0	0.0	0.0
3011271	0.0	0.0	0.0	10.0	4.0	6.0	0.0	0.0	0.0
3011272	0.0	0.0	0.0	10.0	4.0	6.0	0.0	0.0	0.0
3011273	0.0	0.0	0.0	10.0	4.0	6.0	0.0	0.0	0.0
3011274	0.0	0.0	0.0	10.0	4.0	6.0	0.0	0.0	0.0
3011275	0.0	0.0	0.0	10.0	4.0	6.0	0.0	0.0	0.0
3011276	0.0	0.0	0.0	10.0	4.0	6.0	0.0	0.0	0.0
3011277	0.0	0.0	0.0	10.0	4.0	6.0	0.0	0.0	0.0
3011278	0.0	0.0	0.0	10.0	4.0	6.0	0.0	0.0	0.0
3011279	0.0	0.0	0.0	10.0	4.0	6.0	0.0	0.0	0.0
3011280	0.0	0.0	0.0	10.0	4.0	6.0	0.0	0.0	0.0
3011281	0.0	0.0	0.0	10.0	4.0	6.0	0.0	0.0	0.0
3011282	0.0	0.0	0.0	10.0	4.0	6.0	0.0	0.0	0.0
3011283	0.0	0.0	0.0	10.0	4.0	6.0	0.0	0.0	0.0
3011284	0.0	0.0	0.0	10.0	4.0	6.0	0.0	0.0	0.0
3011285	0.0	0.0	0.0	10.0	4.0	6.0	0.0	0.0	0.0
3011286	0.0	0.0	0.0	10.0	4.0	6.0	0.0	0.0	0.0
3011287	0.0	0.0	0.0	10.0	4.0	6.0	0.0	0.0	0.0
3011288	0.0	0.0	0.0	10.0	4.0	6.0	0.0	0.0	0.0
3011289	0.0	0.0	0.0	10.0	4.0	6.0	0.0	0.0	0.0
3011290	0.0	0.0	0.0	10.0	4.0	6.0	0.0	0.0	0.0
3011291	0.0	0.0	0.0	10.0	4.0	6.0	0.0	0.0	0.0
3011292	0.0	0.0	0.0	10.0	4.0	6.0	0.0	0.0	0.0
3011293	0.0	0.0	0.0	10.0	6.0	6.0	0.0	0.0	0.0
3011294	0.0	0.0	0.0	10.0	6.0	6.0	0.0	0.0	0.0
3011295	0.0	1.0	0.0	10.0	6.0	6.0	0.0	0.0	0.0
3011296	0.0	1.0	0.0	10.0	6.0	6.0	0.0	0.0	0.0
3011297	0.0	1.0	0.0	10.0	6.0	6.0	0.0	0.0	0.0
3011298	0.0	1.0	0.0	10.0	6.0	6.0	0.0	0.0	0.0
3011299	0.0	1.0	0.0	10.0	6.0	6.0	0.0	0.0	0.0
3011300	0.0	1.0	0.0	10.0	6.0	6.0	0.0	0.0	0.0
3011301	0.0	1.0	0.0	10.0	6.0	6.0	0.0	0.0	0.0
3011302	0.0	1.0	0.0	10.0	6.0	6.0	0.0	0.0	0.0
3011303	0.0	1.0	0.0	10.0	6.0	6.0	0.0	0.0	0.0
3011304	0.0	1.0	0.0	10.0	6.0	6.0	0.0	0.0	0.0
3011305	0.0	1.0	0.0	10.0	6.0	6.0	0.0	0.0	0.0
3011306	0.0	1.0	0.0	10.0	6.0	6.0	0.0	0.0	0.0
3011307	0.0	1.0	0.0	10.0	6.0	6.0	0.0	0.0	0.0
3011308	0.0	1.0	0.0	10.0	6.0	6.0	0.0	0.0	0.0
3011309	0.0	1.0	0.0	10.0	6.0	6.0	0.0	0.0	0.0
3011310	0.0	1.0	0.0	6.0	6.0	6.0	0.0	0.0	0.0
3011311	0.0	1.0	0.0	6.0	6.0	6.0	0.0	0.0	0.0
3011312	0.0	1.0	0.0	6.0	6.0	6.0	0.0	0.0	0.0
3011313	0.0	1.0	0.0	6.0	6.0	6.0	0.0	0.0	0.0
3011314	0.0	1.0	0.0	6.0	6.0	6.0	0.0	0.0	0.0
3011315	0.0	1.0	0.0	6.0	6.0	6.0	0.0	0.0	0.0
3011316	0.0	1.0	0.0	6.0	6.0	6.0	0.0	0.0	0.0
3011317	0.0	1.0	0.0	6.0	6.0	6.0	0.0	0.0	0.0
3011318	0.0	1.0	0.0	6.0	6.0	6.0	0.0	0.0	0.0
3011319	0.0	1.0	0.0	6.0	6.0	6.0	0.0	0.0	0.0
3011320	0.0	1.0	0.0	6.0	6.0	6.0	0.0	0.0	0.0
3011321	0.0	1.0	0.0	6.0	6.0	6.0	0.0	0.0	0.0
3011322	0.0	1.0	2.0	6.0	8.0	6.0	0.0	0.0	0.0
3011323	0.0	1.0	2.0	6.0	8.0	6.0	0.0	0.0	0.0
3011324	0.0	1.0	2.0	6.0	8.0	6.0	0.0	0.0	0.0
3011325	0.0	1.0	2.0	6.0	8.0	6.0	0.0	0.0	0.0
3011326	0.0	1.0	2.0	6.0	8.0	6.0	0.0	0.0	0.0
3011327	0.0	1.0	2.0	6.0	7.0	6.0	0.0	0.0	0.0
3011328	0.0	1.0	2.0	6.0	7.0	6.0	0.0	0.0	0.0
3011329	0.0	1.0	2.0	6.0	7.0	6.0	0.0	0.0	0.0
3011330	0.0	1.0	2.0	6.0	7.0	6.0	0.0	0.0	0.0
3011331	0.0	1.0	2.0	6.0	6.0	6.0	0.0	0.0	0.0
3011332	0.0	1.0	2.0	6.0	6.0	6.0	0.0	0.0	0.0
3011333	0.0	1.0	2.0	6.0	6.0	4.0	0.0	0.0	0.0
3011334	0.0	1.0	2.0	6.0	6.0	4.0	0.0	0.0	0.0
3011335	0.0	1.0	2.0	6.0	4.0	4.0	0.0	0.0	0.0
3011336	0.0	1.0	2.0	6.0	4.0	4.0	0.0	0.0	0.0
3011337	0.0	1.0	2.0	5.0	4.0	4.0	0.0	0.0	0.0
3011338	0.0	2.0	2.0	5.0	4.0	4.0	0.0	0.0	0.0
3011339	0.0	2.0	2.0	5.0	4.0	3.0	0.0	0.0	0.0
3011340	0.0	2.0	2.0	5.0	4.0	3.0	0.0	0.0	0.0
3011341	0.0	2.0	2.0	5.0	4.0	2.0	0.0	0.0	0.0
3011342	0.0	2.0	2.0	5.0	4.0	2.0	0.0	0.0	0.0
3011343	0.0	2.0	2.0	5.0	4.0	2.0	0.0	0.0	0.0
3011344	0.0	2.0	2.0	5.0	4.0	2.0	0.0	0.0	0.0
3011345	0.0	2.0	2.0	5.0	4.0	2.0	0.0	0.0	0.0
3011346	0.0	2.0	2.0	2.0	4.0	2.0	0.0	0.0	0.0
3011347	0.0	2.0	2.0	2.0	4.0	2.0	0.0	0.0	0.0
3011348	0.0	2.0	2.0	2.0	4.0	2.0	0.0	0.0	0.0
3011349	0.0	2.0	2.0	2.0	4.0	2.0	0.0	0.0	0.0
3011350	0.0	2.0	2.0	2.0	4.0	2.0	0.0	0.0	0.0
3011351	0.0	2.0	2.0	2.0	4.0	2.0	0.0	0.0	0.0
3011352	0.0	2.0	2.0	2.0	4.0	2.0	0.0	0.0	0.0
3011353	0.0	2.0	2.0	2.0	4.0	2.0	0.0	0.0	0.0
3011354	0.0	2.0	2.0	2.0	4.0	2.0	0.0	0.0	0.0
3011355	0.0	2.0	2.0	2.0	4.0	2.0	0.0	0.0	0.0
3011356	0.0	2.0	2.0	2.0	4.0	4.0	0.0	0.0	0.0
3011357	0.0	2.0	2.0	0.0	4.0	4.0	0.0	0.0	0.0
3011358	0.0	2.0	2.0	0.0	4.0	4.0	0.0	0.0	0.0
3011359	0.0	2.0	2.0	0.0	4.0	4.0	0.0	0.0	0.0
3011360	0.0	2.0	2.0	0.0	4.0	4.0	0.0	0.0	0.0
3011361	0.0	2.0	2.0	2.0	6.0	4.0	0.0	0.0	0.0
3011362	0.0	2.0	2.0	2.0	6.0	4.0	0.0	0.0	0.0
3011363	0.0	2.0	2.0	2.0	6.0	4.0	0.0	0.0	0.0
3011364	0.0	2.0	2.0	2.0	6.0	4.0	0.0	0.0	0.0
3011365	0.0	2.0	2.0	2.0	6.0	4.0	0.0	0.0	0.0
3011366	0.0	2.0	2.0	2.0	6.0	4.0	0.0	0.0	0.0
3011367	0.0	2.0	2.0	2.0	6.0	4.0	0.0	0.0	0.0
3011368	0.0	2.0	2.0	4.0	6.0	4.0	0.0	0.0	0.0
3011369	0.0	2.0	2.0	6.0	12.0	6.0	0.0	0.0	0.0
3011370	0.0	2.0	2.0	6.0	12.0	6.0	0.0	0.0	0.0
3011371	0.0	2.0	2.0	6.0	12.0	6.0	0.0	0.0	0.0
3011372	0.0	2.0	2.0	6.0	12.0	6.0	0.0	0.0	0.0
3011373	0.0	2.0	2.0	6.0	14.0	6.0	0.0	0.0	0.0
3011374	0.0	2.0	2.0	6.0	14.0	6.0	0.0	0.0	0.0
3011375	0.0	2.0	2.0	6.0	14.0	6.0	0.0	0.0	0.0
3011376	0.0	2.0	2.0	6.0	14.0	6.0	0.0	0.0	0.0
3011377	0.0	2.0	2.0	6.0	14.0	6.0	0.0	0.0	0.0
3011378	0.0	2.0	2.0	6.0	14.0	6.0	0.0	0.0	0.0
3011379	0.0	2.0	2.0	6.0	14.0	6.0	0.0	0.0	0.0
3011380	0.0	2.0	2.0	6.0	14.0	6.0	0.0	0.0	0.0
3011381	0.0	2.0	2.0	6.0	14.0	8.0	0.0	0.0	0.0
3011382	0.0	2.0	2.0	8.0	14.0	8.0	0.0	0.0	0.0
3011383	0.0	2.0	2.0	8.0	14.0	8.0	0.0	0.0	0.0
3011384	0.0	2.0	2.0	8.0	14.0	8.0	0.0	0.0	0.0
3011385	0.0	2.0	2.0	8.0	14.0	8.0	0.0	0.0	0.0
3011386	0.0	2.0	2.0	8.0	14.0	8.0	0.0	0.0	0.0
3011387	0.0	2.0	2.0	8.0	14.0	8.0	0.0	0.0	0.0
3011388	0.0	2.0	2.0	8.0	14.0	8.0	0.0	0.0	0.0
3011389	0.0	2.0	2.0	8.0	14.0	8.0	0.0	0.0	0.0
3011390	0.0	2.0	2.0	8.0	14.0	8.0	0.0	0.0	0.0
3011391	0.0	2.0	2.0	8.0	14.0	8.0	0.0	0.0	0.0
3011392	0.0	2.0	2.0	8.0	14.0	8.0	0.0	0.0	0.0
3011393	0.0	2.0	2.0	8.0	14.0	8.0	0.0	0.0	0.0
3011394	0.0	2.0	2.0	8.0	14.0	8.0	0.0	0.0	0.0
3011395	0.0	2.0	2.0	8.0	14.0	8.0	0.0	0.0	0.0
3011396	0.0	2.0	2.0	8.0	14.0	8.0	0.0	0.0	0.0
3011397	0.0	2.0	2.0	10.0	14.0	8.0	0.0	0.0	0.0
3011398	0.0	2.0	2.0	10.0	14.0	8.0	0.0	0.0	0.0
3011399	0.0	2.0	2.0	12.0	14.0	8.0	0.0	0.0	0.0
3011400	0.0	2.0	2.0	14.0	18.0	8.0	0.0	0.0	0.0
3011401	0.0	2.0	2.0	18.0	20.0	8.0	0.0	0.0	0.0
3011402	0.0	2.0	2.0	18.0	20.0	8.0	0.0	0.0	0.0
3011403	0.0	2.0	2.0	18.0	20.0	8.0	0.0	0.0	0.0
3011404	0.0	2.0	2.0	18.0	20.0	8.0	0.0	0.0	0.0
3011405	0.0	2.0	2.0	18.0	20.0	8.0	0.0	0.0	0.0
3011406	0.0	2.0	2.0	18.0	20.0	8.0	0.0	0.0	0.0
3011407	0.0	2.0	2.0	18.0	20.0	8.0	0.0	0.0	0.0
3011408	0.0	2.0	2.0	18.0	20.0	8.0	0.0	0.0	0.0
3011409	0.0	2.0	2.0	18.0	20.0	8.0	0.0	0.0	0.0
3011410	0.0	2.0	2.0	18.0	20.0	8.0	0.0	0.0	0.0
3011411	0.0	2.0	2.0	18.0	20.0	8.0	0.0	0.0	0.0
3011412	0.0	2.0	2.0	18.0	20.0	8.0	0.0	0.0	0.0
3011413	0.0	2.0	2.0	18.0	20.0	7.0	0.0	0.0	0.0
3011414	0.0	2.0	2.0	18.0	20.0	7.0	0.0	0.0	0.0
3011415	0.0	2.0	2.0	18.0	20.0	6.0	0.0	0.0	0.0
3011416	0.0	2.0	2.0	18.0	20.0	6.0	0.0	0.0	0.0
3011417	0.0	2.0	2.0	18.0	20.0	6.0	0.0	0.0	0.0
3011418	0.0	2.0	2.0	18.0	20.0	6.0	0.0	0.0	0.0
3011419	0.0	2.0	2.0	18.0	20.0	6.0	0.0	0.0	0.0
3011420	0.0	2.0	2.0	18.0	20.0	6.0	0.0	0.0	0.0
3011421	0.0	2.0	2.0	18.0	20.0	6.0	0.0	0.0	0.0
3011422	0.0	2.0	2.0	18.0	20.0	6.0	0.0	0.0	0.0
3011423	0.0	2.0	2.0	18.0	20.0	6.0	0.0	0.0	0.0
3011424	0.0	2.0	2.0	18.0	20.0	6.0	0.0	0.0	0.0
3011425	0.0	2.0	2.0	18.0	20.0	6.0	0.0	0.0	0.0
3011426	0.0	2.0	2.0	18.0	20.0	6.0	0.0	0.0	0.0
3011427	0.0	2.0	2.0	18.0	20.0	6.0	0.0	0.0	0.0
3011428	0.0	2.0	2.0	18.0	20.0	6.0	0.0	0.0	0.0
3011429	0.0	2.0	2.0	18.0	20.0	6.0	0.0	0.0	0.0
3011430	0.0	2.0	2.0	18.0	20.0	6.0	0.0	0.0	0.0
3011431	0.0	2.0	2.0	18.0	20.0	6.0	0.0	0.0	0.0
3011432	0.0	2.0	2.0	18.0	20.0	6.0	0.0	0.0	0.0
3011433	0.0	2.0	2.0	18.0	20.0	6.0	0.0	0.0	0.0
3011434	0.0	2.0	2.0	18.0	20.0	6.0	0.0	0.0	0.0
3011435	0.0	2.0	2.0	18.0	20.0	6.0	0.0	0.0	0.0
3011436	0.0	2.0	2.0	18.0	20.0	6.0	0.0	0.0	0.0
3011437	0.0	2.0	2.0	18.0	20.0	6.0	0.0	0.0	0.0
3011438	0.0	2.0	2.0	18.0	20.0	6.0	0.0	0.0	0.0
3011439	0.0	2.0	2.0	18.0	20.0	6.0	0.0	0.0	0.0
3011440	0.0	2.0	2.0	18.0	20.0	6.0	0.0	0.0	0.0
3011441	0.0	2.0	2.0	18.0	20.0	6.0	0.0	0.0	0.0
3011442	0.0	2.0	2.0	18.0	18.0	6.0	0.0	0.0	0.0
3011443	0.0	2.0	0.0	18.0	16.0	6.0	0.0	0.0	0.0
3011444	0.0	2.0	0.0	16.0	16.0	6.0	0.0	0.0	0.0
3011445	0.0	1.0	0.0	16.0	16.0	6.0	0.0	0.0	0.0
3011446	0.0	1.0	0.0	16.0	16.0	6.0	0.0	0.0	0.0
3011447	0.0	1.0	0.0	16.0	16.0	6.0	0.0	0.0	0.0
3011448	0.0	1.0	0.0	16.0	16.0	6.0	0.0	0.0	0.0
3011449	0.0	1.0	0.0	16.0	16.0	6.0	0.0	0.0	0.0
3011450	0.0	1.0	0.0	16.0	16.0	6.0	0.0	0.0	0.0
3011451	0.0	1.0	0.0	16.0	14.0	6.0	0.0	0.0	0.0
3011452	0.0	1.0	0.0	16.0	14.0	6.0	0.0	0.0	0.0
3011453	0.0	1.0	0.0	20.0	14.0	6.0	0.0	0.0	0.0
3011454	0.0	1.0	0.0	20.0	14.0	6.0	0.0	0.0	0.0
3011455	0.0	1.0	0.0	20.0	14.0	6.0	0.0	0.0	0.0
3011456	0.0	1.0	0.0	20.0	14.0	6.0	0.0	0.0	0.0
3011457	0.0	1.0	0.0	20.0	14.0	6.0	0.0	0.0	0.0
3011458	0.0	1.0	0.0	20.0	14.0	6.0	0.0	0.0	0.0
3011459	0.0	1.0	0.0	20.0	14.0	6.0	0.0	0.0	0.0
3011460	0.0	1.0	0.0	20.0	14.0	6.0	0.0	0.0	0.0
3011461	0.0	1.0	0.0	20.0	14.0	6.0	2.0	0.0	0.0
3011462	0.0	1.0	0.0	20.0	14.0	6.0	2.0	0.0	0.0
3011463	0.0	1.0	0.0	20.0	14.0	6.0	2.0	0.0	0.0
3011464	0.0	1.0	0.0	20.0	14.0	6.0	2.0	0.0	0.0
3011465	0.0	1.0	0.0	20.0	14.0	6.0	2.0	0.0	0.0
3011466	0.0	1.0	0.0	20.0	12.0	6.0	2.0	0.0	0.0
3011467	0.0	1.0	0.0	20.0	12.0	6.0	2.0	0.0	0.0
3011468	0.0	1.0	0.0	20.0	12.0	6.0	2.0	0.0	0.0
3011469	0.0	1.0	0.0	20.0	12.0	6.0	2.0	0.0	0.0
3011470	0.0	1.0	0.0	20.0	12.0	6.0	2.0	0.0	0.0
3011471	0.0	1.0	0.0	20.0	8.0	6.0	2.0	0.0	0.0
3011472	0.0	1.0	0.0	20.0	8.0	6.0	4.0	0.0	0.0
3011473	0.0	1.0	0.0	20.0	8.0	6.0	4.0	0.0	0.0
3011474	0.0	1.0	0.0	20.0	8.0	6.0	4.0	0.0	0.0
3011475	0.0	1.0	0.0	18.0	8.0	4.0	4.0	0.0	0.0
3011476	0.0	1.0	0.0	18.0	8.0	4.0	4.0	0.0	0.0
3011477	0.0	1.0	0.0	18.0	8.0	4.0	4.0	0.0	0.0
3011478	0.0	1.0	0.0	18.0	8.0	4.0	4.0	0.0	0.0
3011479	0.0	1.0	0.0	18.0	8.0	4.0	4.0	0.0	0.0
3011480	0.0	1.0	0.0	18.0	8.0	4.0	4.0	0.0	0.0
3011481	0.0	1.0	0.0	18.0	8.0	4.0	4.0	0.0	0.0
3011482	0.0	1.0	0.0	18.0	6.0	4.0	4.0	0.0	0.0
3011483	0.0	1.0	0.0	18.0	6.0	4.0	4.0	0.0	0.0
3011484	0.0	1.0	0.0	18.0	6.0	4.0	4.0	0.0	0.0
3011485	0.0	1.0	0.0	18.0	6.0	4.0	4.0	0.0	0.0
3011486	0.0	1.0	0.0	18.0	6.0	4.0	4.0	0.0	0.0
3011487	0.0	1.0	0.0	18.0	6.0	4.0	4.0	0.0	0.0
3011488	0.0	0.0	0.0	16.0	4.0	4.0	4.0	0.0	0.0
3011489	0.0	0.0	0.0	16.0	4.0	4.0	4.0	0.0	0.0
3011490	0.0	0.0	0.0	16.0	4.0	4.0	4.0	0.0	0.0
3011491	0.0	0.0	0.0	16.0	4.0	4.0	4.0	0.0	0.0
3011492	0.0	0.0	0.0	14.0	2.0	4.0	4.0	0.0	0.0
3011493	0.0	0.0	0.0	14.0	2.0	4.0	4.0	0.0	0.0
3011494	0.0	0.0	0.0	14.0	2.0	4.0	4.0	0.0	0.0
3011495	0.0	0.0	0.0	12.0	2.0	4.0	4.0	0.0	0.0
3011496	0.0	0.0	0.0	12.0	2.0	4.0	4.0	0.0	0.0
3011497	0.0	0.0	0.0	12.0	2.0	4.0	4.0	0.0	0.0
3011498	0.0	0.0	0.0	10.0	2.0	4.0	4.0	0.0	0.0
3011499	0.0	0.0	0.0	10.0	2.0	4.0	4.0	0.0	0.0
3011500	0.0	0.0	0.0	10.0	2.0	4.0	4.0	0.0	0.0
3011501	0.0	0.0	0.0	10.0	2.0	4.0	4.0	0.0	0.0
3011502	0.0	0.0	0.0	10.0	2.0	4.0	4.0	0.0	0.0
3011503	0.0	0.0	0.0	10.0	2.0	4.0	4.0	0.0	0.0
3011504	0.0	0.0	0.0	10.0	2.0	4.0	4.0	0.0	0.0
3011505	0.0	0.0	0.0	8.0	2.0	4.0	4.0	0.0	0.0
3011506	0.0	0.0	0.0	8.0	2.0	4.0	4.0	0.0	0.0
3011507	0.0	0.0	0.0	8.0	2.0	4.0	4.0	0.0	0.0
3011508	0.0	0.0	0.0	8.0	2.0	4.0	4.0	0.0	0.0
3011509	0.0	0.0	0.0	8.0	2.0	2.0	4.0	0.0	0.0
3011510	0.0	0.0	0.0	6.0	0.0	0.0	4.0	0.0	0.0
3011511	0.0	0.0	0.0	6.0	0.0	0.0	4.0	0.0	0.0
3011512	0.0	0.0	0.0	6.0	0.0	0.0	4.0	0.0	0.0
3011513	0.0	0.0	0.0	6.0	0.0	0.0	4.0	0.0	0.0
3011514	0.0	0.0	0.0	6.0	0.0	0.0	4.0	0.0	0.0
3011515	0.0	0.0	0.0	6.0	0.0	0.0	4.0	0.0	0.0
3011516	0.0	0.0	0.0	6.0	0.0	0.0	4.0	0.0	0.0
3011517	0.0	0.0	0.0	6.0	0.0	0.0	4.0	0.0	0.0
3011518	0.0	0.0	0.0	6.0	2.0	0.0	4.0	0.0	2.0
3011519	0.0	0.0	0.0	6.0	2.0	0.0	4.0	0.0	2.0
3011520	0.0	0.0	0.0	4.0	2.0	0.0	4.0	0.0	2.0
3011521	0.0	0.0	0.0	4.0	2.0	0.0	4.0	0.0	2.0
3011522	0.0	0.0	0.0	4.0	2.0	0.0	4.0	0.0	2.0
3011523	0.0	0.0	0.0	4.0	2.0	0.0	4.0	0.0	2.0
3011524	0.0	0.0	0.0	4.0	2.0	0.0	4.0	0.0	2.0
3011525	0.0	0.0	0.0	4.0	2.0	0.0	4.0	0.0	2.0
3011526	0.0	0.0	0.0	4.0	2.0	2.0	4.0	0.0	2.0
3011527	0.0	0.0	0.0	4.0	2.0	2.0	4.0	0.0	2.0
3011528	0.0	0.0	0.0	4.0	2.0	2.0	4.0	0.0	2.0
3011529	0.0	0.0	0.0	4.0	2.0	2.0	4.0	0.0	2.0
3011530	0.0	0.0	0.0	4.0	2.0	2.0	4.0	0.0	2.0
3011531	0.0	0.0	0.0	4.0	2.0	2.0	4.0	0.0	2.0
3011532	0.0	0.0	0.0	4.0	2.0	2.0	4.0	0.0	2.0
3011533	0.0	0.0	0.0	4.0	2.0	2.0	4.0	0.0	2.0
3011534	0.0	0.0	0.0	4.0	2.0	2.0	4.0	0.0	2.0
3011535	0.0	0.0	0.0	4.0	2.0	2.0	4.0	0.0	2.0
3011536	0.0	0.0	0.0	4.0	2.0	2.0	4.0	0.0	2.0
3011537	0.0	0.0	0.0	4.0	2.0	2.0	4.0	0.0	2.0
3011538	0.0	0.0	0.0	4.0	2.0	2.0	4.0	0.0	2.0
3011539	0.0	0.0	0.0	4.0	2.0	2.0	4.0	0.0	2.0
3011540	0.0	0.0	0.0	4.0	2.0	2.0	4.0	0.0	2.0
3011541	0.0	0.0	0.0	4.0	2.0	2.0	4.0	0.0	2.0
3011542	0.0	0.0	0.0	4.0	2.0	2.0	4.0	0.0	2.0
3011543	0.0	0.0	0.0	4.0	2.0	2.0	4.0	0.0	2.0
3011544	0.0	0.0	0.0	4.0	2.0	2.0	4.0	0.0	2.0
3011545	0.0	0.0	0.0	4.0	2.0	2.0	4.0	0.0	2.0
3011546	0.0	0.0	0.0	4.0	2.0	2.0	4.0	0.0	2.0
3011547	0.0	0.0	0.0	4.0	2.0	2.0	4.0	0.0	2.0
3011548	0.0	0.0	0.0	4.0	2.0	2.0	4.0	0.0	2.0
3011549	0.0	0.0	0.0	4.0	2.0	2.0	4.0	0.0	2.0
3011550	0.0	0.0	0.0	4.0	2.0	2.0	4.0	0.0	2.0
3011551	0.0	0.0	0.0	4.0	2.0	2.0	4.0	0.0	2.0
3011552	0.0	0.0	0.0	4.0	2.0	2.0	4.0	0.0	2.0
3011553	0.0	0.0	0.0	4.0	2.0	2.0	4.0	0.0	2.0
3011554	0.0	0.0	0.0	0.0	2.0	2.0	4.0	0.0	2.0
3011555	0.0	0.0	0.0	0.0	2.0	2.0	4.0	0.0	2.0
3011556	0.0	0.0	0.0	0.0	2.0	2.0	4.0	0.0	2.0
3011557	0.0	0.0	0.0	0.0	2.0	2.0	4.0	0.0	2.0
3011558	0.0	0.0	0.0	0.0	2.0	2.0	4.0	0.0	2.0
3011559	0.0	0.0	0.0	0.0	2.0	2.0	4.0	0.0	2.0
3011560	0.0	0.0	0.0	0.0	2.0	2.0	4.0	0.0	2.0
3011561	0.0	0.0	0.0	0.0	2.0	2.0	4.0	0.0	2.0
3011562	0.0	0.0	0.0	0.0	2.0	2.0	4.0	0.0	2.0
3011563	0.0	0.0	0.0	0.0	2.0	2.0	4.0	0.0	2.0
3011564	0.0	0.0	0.0	0.0	2.0	2.0	4.0	0.0	2.0
3011565	0.0	0.0	0.0	0.0	2.0	2.0	4.0	0.0	2.0
3011566	0.0	0.0	0.0	0.0	2.0	2.0	4.0	0.0	2.0
3011567	0.0	0.0	0.0	0.0	2.0	2.0	4.0	0.0	2.0
3011568	0.0	0.0	0.0	0.0	2.0	2.0	4.0	0.0	2.0
3011569	0.0	0.0	0.0	0.0	2.0	2.0	4.0	0.0	2.0
3011570	0.0	0.0	0.0	0.0	2.0	2.0	4.0	0.0	2.0
3011571	0.0	0.0	0.0	0.0	2.0	2.0	4.0	0.0	2.0
3011572	0.0	0.0	0.0	0.0	2.0	2.0	4.0	0.0	2.0
3011573	0.0	0.0	0.0	0.0	2.0	2.0	4.0	0.0	2.0
3011574	0.0	0.0	0.0	0.0	2.0	2.0	4.0	0.0	2.0
3011575	0.0	0.0	0.0	0.0	2.0	2.0	4.0	0.0	2.0
3011576	0.0	0.0	0.0	0.0	2.0	2.0	4.0	0.0	2.0
3011577	0.0	0.0	0.0	0.0	2.0	2.0	4.0	0.0	2.0
3011578	0.0	0.0	0.0	0.0	2.0	2.0	4.0	0.0	2.0
3011579	0.0	0.0	0.0	0.0	2.0	2.0	4.0	0.0	2.0
3011580	0.0	0.0	0.0	0.0	2.0	2.0	4.0	0.0	2.0
3011581	0.0	0.0	0.0	0.0	2.0	2.0	4.0	0.0	2.0
3011582	0.0	0.0	0.0	0.0	2.0	2.0	4.0	0.0	2.0
3011583	0.0	0.0	0.0	0.0	2.0	2.0	4.0	0.0	2.0
3011584	0.0	0.0	0.0	0.0	2.0	2.0	4.0	0.0	2.0
3011585	0.0	0.0	0.0	0.0	2.0	2.0	4.0	0.0	2.0
3011586	0.0	0.0	0.0	0.0	2.0	2.0	4.0	0.0	2.0
3011587	0.0	0.0	0.0	0.0	2.0	2.0	4.0	0.0	2.0
3011588	0.0	0.0	0.0	0.0	2.0	2.0	4.0	0.0	2.0
3011589	0.0	0.0	0.0	0.0	2.0	2.0	4.0	0.0	2.0
3011590	0.0	0.0	0.0	0.0	2.0	2.0	4.0	0.0	2.0
3011591	0.0	0.0	0.0	0.0	2.0	2.0	4.0	0.0	2.0
3011592	0.0	0.0	0.0	0.0	2.0	2.0	4.0	0.0	2.0
3011593	0.0	0.0	0.0	0.0	2.0	2.0	4.0	0.0	2.0
3011594	0.0	0.0	0.0	0.0	2.0	2.0	4.0	0.0	2.0
3011595	0.0	0.0	0.0	0.0	2.0	2.0	4.0	0.0	2.0
3011596	0.0	0.0	0.0	0.0	2.0	2.0	4.0	0.0	2.0
3011597	0.0	0.0	0.0	0.0	2.0	2.0	4.0	0.0	2.0
3011598	0.0	0.0	0.0	0.0	2.0	2.0	4.0	0.0	2.0
3011599	0.0	0.0	0.0	0.0	2.0	2.0	4.0	0.0	2.0
3011600	0.0	0.0	0.0	0.0	2.0	2.0	4.0	0.0	2.0
3011601	0.0	0.0	0.0	0.0	2.0	2.0	4.0	0.0	2.0
3011602	0.0	0.0	0.0	0.0	2.0	2.0	4.0	0.0	2.0
3011603	0.0	0.0	0.0	0.0	2.0	2.0	4.0	0.0	2.0
3011604	0.0	0.0	0.0	0.0	2.0	2.0	4.0	0.0	2.0
3011605	0.0	0.0	0.0	0.0	2.0	2.0	4.0	0.0	2.0
3011606	0.0	0.0	0.0	0.0	2.0	2.0	4.0	0.0	2.0
3011607	0.0	0.0	0.0	0.0	2.0	2.0	4.0	0.0	2.0
3011608	0.0	0.0	0.0	0.0	2.0	2.0	4.0	0.0	2.0
3011609	0.0	0.0	0.0	0.0	2.0	2.0	4.0	0.0	2.0
3011610	0.0	0.0	0.0	0.0	2.0	2.0	4.0	0.0	2.0
3011611	0.0	0.0	0.0	0.0	2.0	2.0	2.0	0.0	2.0
3011612	0.0	0.0	0.0	0.0	2.0	2.0	2.0	0.0	2.0
3011613	0.0	0.0	0.0	0.0	2.0	3.0	2.0	0.0	2.0
3011614	0.0	0.0	0.0	0.0	4.0	3.0	2.0	0.0	2.0
3011615	0.0	0.0	0.0	0.0	4.0	3.0	2.0	0.0	2.0
3011616	0.0	0.0	0.0	0.0	4.0	3.0	2.0	0.0	2.0
3011617	0.0	0.0	0.0	0.0	4.0	3.0	2.0	0.0	2.0
3011618	0.0	0.0	0.0	0.0	4.0	3.0	2.0	0.0	2.0
3011619	0.0	0.0	0.0	0.0	4.0	3.0	2.0	0.0	2.0
3011620	0.0	0.0	0.0	0.0	4.0	3.0	2.0	0.0	2.0
3011621	0.0	0.0	0.0	0.0	4.0	3.0	2.0	0.0	2.0
3011622	0.0	0.0	0.0	0.0	4.0	3.0	0.0	0.0	2.0
3011623	0.0	0.0	0.0	0.0	4.0	3.0	0.0	0.0	2.0
3011624	0.0	0.0	0.0	0.0	4.0	3.0	0.0	0.0	2.0
3011625	0.0	0.0	0.0	0.0	4.0	3.0	0.0	0.0	2.0
3011626	0.0	0.0	0.0	0.0	4.0	3.0	0.0	0.0	2.0
3011627	0.0	0.0	0.0	0.0	4.0	3.0	0.0	0.0	2.0
3011628	0.0	0.0	0.0	0.0	4.0	3.0	0.0	0.0	2.0
3011629	0.0	0.0	0.0	0.0	4.0	3.0	0.0	0.0	2.0
3011630	0.0	0.0	0.0	0.0	4.0	3.0	0.0	0.0	0.0
3011631	0.0	0.0	0.0	0.0	4.0	4.0	0.0	0.0	0.0
3011632	0.0	0.0	0.0	0.0	4.0	4.0	0.0	0.0	0.0
3011633	0.0	0.0	0.0	0.0	4.0	4.0	0.0	0.0	0.0
3011634	0.0	0.0	0.0	0.0	2.0	4.0	0.0	0.0	0.0
3011635	0.0	0.0	0.0	0.0	2.0	4.0	0.0	0.0	0.0
3011636	0.0	0.0	0.0	0.0	2.0	4.0	0.0	0.0	0.0
3011637	0.0	0.0	0.0	0.0	2.0	2.0	0.0	0.0	0.0
3011638	0.0	0.0	0.0	0.0	2.0	2.0	0.0	0.0	0.0
3011639	0.0	0.0	0.0	0.0	2.0	3.0	0.0	0.0	0.0
3011640	0.0	0.0	0.0	0.0	2.0	3.0	0.0	0.0	0.0
3011641	0.0	0.0	0.0	0.0	2.0	4.0	0.0	0.0	0.0
3011642	0.0	0.0	0.0	0.0	2.0	4.0	0.0	0.0	0.0
3011643	0.0	0.0	0.0	0.0	2.0	4.0	0.0	0.0	0.0
3011644	0.0	0.0	0.0	0.0	2.0	5.0	0.0	0.0	0.0
3011645	0.0	0.0	0.0	0.0	2.0	5.0	0.0	0.0	0.0
3011646	0.0	0.0	0.0	0.0	2.0	5.0	0.0	0.0	0.0
3011647	0.0	0.0	0.0	0.0	2.0	5.0	0.0	0.0	0.0
3011648	0.0	0.0	0.0	0.0	2.0	5.0	0.0	0.0	0.0
3011649	0.0	0.0	0.0	0.0	2.0	5.0	0.0	0.0	0.0
3011650	0.0	0.0	0.0	0.0	2.0	5.0	0.0	0.0	0.0
3011651	0.0	0.0	0.0	0.0	2.0	5.0	0.0	0.0	0.0
3011652	0.0	0.0	0.0	0.0	2.0	5.0	0.0	0.0	0.0
3011653	0.0	0.0	0.0	0.0	2.0	5.0	0.0	0.0	0.0
3011654	0.0	0.0	0.0	0.0	2.0	5.0	0.0	0.0	0.0
3011655	0.0	0.0	0.0	0.0	2.0	5.0	0.0	0.0	0.0
3011656	0.0	0.0	0.0	0.0	2.0	5.0	0.0	0.0	0.0
3011657	0.0	0.0	0.0	0.0	2.0	5.0	0.0	0.0	0.0
3011658	0.0	0.0	0.0	0.0	2.0	5.0	0.0	0.0	0.0
3011659	0.0	0.0	0.0	0.0	2.0	5.0	0.0	0.0	0.0
3011660	0.0	0.0	0.0	0.0	2.0	5.0	0.0	0.0	0.0
3011661	0.0	0.0	0.0	0.0	2.0	5.0	0.0	0.0	0.0
3011662	0.0	0.0	0.0	0.0	2.0	5.0	0.0	0.0	0.0
3011663	0.0	0.0	0.0	0.0	2.0	5.0	0.0	0.0	0.0
3011664	0.0	0.0	0.0	0.0	2.0	5.0	0.0	0.0	0.0
3011665	0.0	0.0	0.0	0.0	2.0	5.0	0.0	0.0	0.0
3011666	0.0	0.0	0.0	0.0	2.0	5.0	0.0	0.0	0.0
3011667	0.0	0.0	0.0	0.0	2.0	5.0	0.0	0.0	0.0
3011668	0.0	0.0	0.0	0.0	2.0	5.0	0.0	0.0	0.0
3011669	0.0	0.0	0.0	0.0	2.0	5.0	0.0	0.0	0.0
3011670	0.0	0.0	0.0	0.0	2.0	5.0	0.0	0.0	0.0
3011671	0.0	0.0	0.0	0.0	2.0	5.0	0.0	0.0	0.0
3011672	0.0	0.0	0.0	0.0	2.0	5.0	0.0	0.0	0.0
3011673	0.0	0.0	0.0	0.0	2.0	5.0	0.0	0.0	0.0
3011674	0.0	0.0	0.0	0.0	2.0	5.0	0.0	0.0	0.0
3011675	0.0	0.0	0.0	0.0	2.0	5.0	0.0	0.0	0.0
3011676	0.0	0.0	0.0	0.0	2.0	5.0	0.0	0.0	0.0
3011677	0.0	0.0	0.0	0.0	2.0	5.0	0.0	0.0	0.0
3011678	0.0	0.0	0.0	0.0	2.0	5.0	0.0	0.0	0.0
3011679	0.0	0.0	0.0	0.0	2.0	5.0	0.0	0.0	0.0
3011680	0.0	0.0	0.0	0.0	2.0	5.0	0.0	0.0	0.0
3011681	0.0	0.0	0.0	0.0	2.0	5.0	0.0	0.0	0.0
3011682	0.0	0.0	0.0	0.0	2.0	5.0	0.0	0.0	0.0
3011683	0.0	0.0	0.0	0.0	2.0	5.0	0.0	0.0	0.0
3011684	0.0	0.0	0.0	0.0	2.0	5.0	0.0	0.0	0.0
3011685	0.0	0.0	0.0	0.0	2.0	5.0	0.0	0.0	0.0
3011686	0.0	0.0	0.0	0.0	2.0	5.0	0.0	0.0	0.0
3011687	0.0	0.0	0.0	0.0	2.0	5.0	0.0	0.0	0.0
3011688	0.0	0.0	0.0	0.0	2.0	5.0	0.0	0.0	0.0
3011689	0.0	0.0	0.0	0.0	2.0	5.0	0.0	0.0	0.0
3011690	0.0	0.0	0.0	0.0	2.0	5.0	0.0	0.0	0.0
3011691	0.0	0.0	0.0	0.0	2.0	5.0	0.0	0.0	0.0
3011692	0.0	0.0	0.0	0.0	2.0	5.0	0.0	0.0	0.0
3011693	0.0	0.0	0.0	0.0	2.0	5.0	0.0	0.0	0.0
3011694	0.0	0.0	0.0	0.0	2.0	5.0	0.0	0.0	0.0
3011695	0.0	0.0	0.0	0.0	2.0	5.0	0.0	0.0	0.0
3011696	0.0	0.0	0.0	0.0	2.0	5.0	0.0	0.0	0.0
3011697	0.0	0.0	0.0	0.0	2.0	5.0	0.0	0.0	0.0
3011698	0.0	0.0	0.0	0.0	2.0	5.0	0.0	0.0	0.0
3011699	0.0	0.0	0.0	0.0	2.0	5.0	0.0	0.0	0.0
3011700	0.0	0.0	0.0	0.0	2.0	5.0	0.0	0.0	0.0
3011701	0.0	0.0	0.0	0.0	2.0	5.0	0.0	0.0	0.0
3011702	0.0	0.0	0.0	0.0	2.0	5.0	0.0	0.0	0.0
3011703	0.0	0.0	0.0	0.0	2.0	5.0	0.0	0.0	0.0
3011704	0.0	0.0	0.0	0.0	2.0	5.0	0.0	0.0	0.0
3011705	0.0	0.0	0.0	0.0	2.0	5.0	0.0	0.0	0.0
3011706	0.0	0.0	0.0	0.0	2.0	5.0	0.0	0.0	0.0
3011707	0.0	0.0	0.0	0.0	2.0	5.0	0.0	0.0	0.0
3011708	0.0	0.0	0.0	0.0	2.0	5.0	0.0	0.0	0.0
3011709	0.0	0.0	0.0	0.0	2.0	5.0	0.0	0.0	0.0
3011710	0.0	0.0	0.0	0.0	2.0	5.0	0.0	0.0	0.0
3011711	0.0	0.0	0.0	0.0	2.0	5.0	0.0	0.0	0.0
3011712	0.0	0.0	0.0	0.0	2.0	5.0	0.0	0.0	0.0
3011713	0.0	0.0	0.0	0.0	2.0	5.0	0.0	0.0	0.0
3011714	0.0	0.0	0.0	0.0	2.0	5.0	0.0	0.0	0.0
3011715	0.0	0.0	0.0	0.0	2.0	5.0	0.0	0.0	0.0
3011716	0.0	0.0	0.0	0.0	2.0	5.0	0.0	0.0	0.0
3011717	0.0	0.0	0.0	0.0	2.0	5.0	0.0	0.0	0.0
3011718	0.0	0.0	0.0	0.0	2.0	5.0	0.0	0.0	0.0
3011719	0.0	0.0	0.0	0.0	2.0	5.0	0.0	0.0	0.0
3011720	0.0	0.0	0.0	0.0	2.0	5.0	0.0	0.0	0.0
3011721	0.0	0.0	0.0	0.0	2.0	5.0	0.0	0.0	0.0
3011722	0.0	0.0	0.0	0.0	4.0	7.0	0.0	0.0	0.0
3011723	0.0	0.0	0.0	2.0	4.0	7.0	0.0	0.0	0.0
3011724	0.0	0.0	0.0	2.0	2.0	7.0	0.0	0.0	0.0
3011725	0.0	0.0	0.0	2.0	2.0	7.0	0.0	0.0	0.0
3011726	0.0	0.0	0.0	2.0	2.0	7.0	0.0	0.0	0.0
3011727	0.0	0.0	0.0	2.0	2.0	7.0	0.0	0.0	0.0
3011728	0.0	0.0	0.0	2.0	2.0	7.0	0.0	0.0	0.0
3011729	0.0	0.0	0.0	2.0	2.0	7.0	0.0	0.0	0.0
3011730	0.0	0.0	0.0	2.0	2.0	7.0	0.0	0.0	0.0
3011731	0.0	0.0	0.0	2.0	2.0	7.0	0.0	0.0	0.0
3011732	0.0	0.0	0.0	2.0	2.0	7.0	0.0	0.0	0.0
3011733	0.0	0.0	0.0	2.0	2.0	7.0	0.0	0.0	0.0
3011734	0.0	0.0	0.0	2.0	2.0	7.0	0.0	0.0	0.0
3011735	0.0	0.0	0.0	2.0	2.0	7.0	0.0	0.0	0.0
3011736	0.0	0.0	0.0	2.0	2.0	7.0	0.0	0.0	0.0
3011737	0.0	0.0	0.0	2.0	2.0	7.0	0.0	0.0	0.0
3011738	0.0	0.0	0.0	2.0	2.0	7.0	0.0	0.0	0.0
3011739	0.0	0.0	0.0	2.0	2.0	7.0	0.0	0.0	0.0
3011740	0.0	0.0	0.0	2.0	2.0	7.0	0.0	0.0	0.0
3011741	0.0	0.0	0.0	2.0	2.0	7.0	0.0	0.0	0.0
3011742	0.0	0.0	0.0	2.0	2.0	7.0	0.0	0.0	0.0
3011743	0.0	0.0	0.0	2.0	2.0	7.0	0.0	0.0	0.0
3011744	0.0	0.0	0.0	2.0	2.0	7.0	0.0	0.0	0.0
3011745	0.0	0.0	0.0	2.0	2.0	7.0	0.0	0.0	0.0
3011746	0.0	0.0	0.0	2.0	2.0	7.0	0.0	0.0	0.0
3011747	0.0	0.0	0.0	2.0	2.0	7.0	0.0	0.0	0.0
3011748	0.0	0.0	0.0	2.0	2.0	7.0	0.0	0.0	0.0
3011749	0.0	0.0	0.0	2.0	2.0	7.0	0.0	0.0	0.0
3011750	0.0	0.0	0.0	2.0	2.0	7.0	0.0	0.0	0.0
3011751	0.0	0.0	0.0	2.0	2.0	7.0	0.0	0.0	0.0
3011752	0.0	0.0	0.0	2.0	2.0	7.0	0.0	0.0	0.0
3011753	0.0	0.0	0.0	2.0	2.0	7.0	0.0	0.0	0.0
3011754	0.0	0.0	0.0	2.0	2.0	7.0	0.0	0.0	0.0
3011755	0.0	0.0	0.0	2.0	2.0	7.0	0.0	0.0	0.0
3011756	0.0	0.0	0.0	2.0	2.0	7.0	0.0	0.0	0.0
3011757	0.0	0.0	0.0	2.0	2.0	7.0	0.0	0.0	0.0
3011758	0.0	0.0	0.0	2.0	2.0	7.0	0.0	0.0	0.0
3011759	0.0	0.0	0.0	2.0	2.0	7.0	0.0	0.0	0.0
3011760	0.0	0.0	0.0	2.0	2.0	7.0	0.0	0.0	0.0
3011761	0.0	0.0	0.0	2.0	2.0	7.0	0.0	0.0	0.0
3011762	0.0	0.0	0.0	2.0	2.0	6.0	0.0	0.0	0.0
3011763	0.0	0.0	0.0	2.0	2.0	6.0	0.0	0.0	0.0
3011764	0.0	0.0	0.0	2.0	2.0	6.0	0.0	0.0	0.0
3011765	0.0	0.0	0.0	2.0	2.0	6.0	0.0	0.0	0.0
3011766	0.0	0.0	0.0	2.0	2.0	6.0	0.0	0.0	0.0
3011767	0.0	0.0	0.0	2.0	2.0	6.0	0.0	0.0	0.0
3011768	0.0	0.0	0.0	2.0	2.0	6.0	0.0	0.0	0.0
3011769	0.0	0.0	0.0	2.0	2.0	6.0	0.0	0.0	0.0
3011770	0.0	0.0	0.0	2.0	2.0	6.0	0.0	0.0	0.0
3011771	0.0	0.0	0.0	2.0	2.0	6.0	0.0	0.0	0.0
3011772	0.0	0.0	0.0	2.0	2.0	6.0	0.0	0.0	0.0
3011773	0.0	0.0	0.0	2.0	2.0	6.0	0.0	0.0	0.0
3011774	0.0	0.0	0.0	2.0	2.0	6.0	0.0	0.0	0.0
3011775	0.0	0.0	0.0	2.0	2.0	6.0	0.0	0.0	0.0
3011776	0.0	0.0	0.0	2.0	2.0	6.0	0.0	0.0	0.0
3011777	0.0	0.0	0.0	2.0	2.0	6.0	0.0	0.0	0.0
3011778	0.0	0.0	0.0	2.0	2.0	5.0	0.0	0.0	0.0
3011779	0.0	0.0	0.0	2.0	2.0	5.0	0.0	0.0	0.0
3011780	0.0	0.0	0.0	2.0	2.0	5.0	0.0	0.0	0.0
3011781	0.0	0.0	0.0	2.0	2.0	5.0	0.0	0.0	0.0
3011782	0.0	0.0	0.0	2.0	2.0	5.0	0.0	0.0	0.0
3011783	0.0	0.0	0.0	2.0	2.0	5.0	0.0	0.0	0.0
3011784	0.0	0.0	0.0	2.0	2.0	5.0	0.0	0.0	0.0
3011785	0.0	0.0	0.0	2.0	2.0	5.0	0.0	0.0	0.0
3011786	0.0	0.0	0.0	2.0	2.0	5.0	0.0	0.0	0.0
3011787	0.0	0.0	0.0	2.0	2.0	5.0	0.0	0.0	0.0
3011788	0.0	0.0	0.0	2.0	2.0	5.0	0.0	0.0	0.0
3011789	0.0	0.0	0.0	2.0	2.0	5.0	0.0	0.0	0.0
3011790	0.0	0.0	0.0	2.0	2.0	4.0	0.0	0.0	0.0
3011791	0.0	0.0	0.0	2.0	2.0	3.0	0.0	0.0	0.0
3011792	0.0	0.0	0.0	2.0	4.0	3.0	0.0	0.0	0.0
3011793	0.0	0.0	0.0	2.0	4.0	3.0	0.0	0.0	0.0
3011794	0.0	0.0	0.0	2.0	4.0	2.0	0.0	0.0	0.0
3011795	0.0	0.0	0.0	2.0	4.0	2.0	0.0	0.0	0.0
3011796	0.0	0.0	0.0	2.0	4.0	2.0	0.0	0.0	0.0
3011797	0.0	0.0	0.0	2.0	4.0	0.0	0.0	0.0	0.0
3011798	0.0	0.0	0.0	2.0	2.0	0.0	0.0	0.0	0.0
3011799	0.0	0.0	0.0	2.0	2.0	0.0	0.0	0.0	0.0
3011800	0.0	0.0	0.0	2.0	2.0	0.0	0.0	0.0	0.0
3011801	0.0	0.0	0.0	2.0	2.0	0.0	0.0	0.0	0.0
3011802	0.0	0.0	0.0	2.0	2.0	0.0	0.0	0.0	0.0
3011803	0.0	0.0	0.0	2.0	2.0	0.0	0.0	0.0	0.0
3011804	0.0	0.0	0.0	2.0	2.0	0.0	0.0	0.0	0.0
3011805	0.0	0.0	0.0	2.0	2.0	0.0	0.0	0.0	0.0
3011806	0.0	0.0	0.0	2.0	2.0	0.0	0.0	0.0	0.0
3011807	0.0	0.0	0.0	2.0	2.0	0.0	0.0	0.0	0.0
3011808	0.0	0.0	0.0	2.0	2.0	0.0	0.0	0.0	0.0
3011809	0.0	0.0	0.0	2.0	2.0	0.0	0.0	0.0	0.0
3011810	0.0	0.0	0.0	2.0	2.0	0.0	0.0	0.0	0.0
3011811	0.0	0.0	0.0	2.0	2.0	0.0	0.0	0.0	0.0
3011812	0.0	0.0	0.0	2.0	2.0	0.0	0.0	0.0	0.0
3011813	0.0	0.0	0.0	2.0	2.0	0.0	0.0	0.0	0.0
3011814	0.0	0.0	0.0	2.0	2.0	0.0	0.0	0.0	0.0
3011815	0.0	0.0	0.0	2.0	2.0	0.0	0.0	0.0	0.0
3011816	0.0	0.0	0.0	2.0	2.0	0.0	0.0	0.0	0.0
3011817	0.0	0.0	0.0	0.0	2.0	0.0	0.0	0.0	0.0
3011818	0.0	0.0	0.0	0.0	2.0	0.0	0.0	0.0	0.0
3011819	0.0	0.0	0.0	0.0	2.0	0.0	0.0	0.0	0.0
3011820	0.0	0.0	0.0	0.0	2.0	0.0	0.0	0.0	0.0
3011821	0.0	0.0	0.0	0.0	2.0	0.0	0.0	0.0	0.0
3011822	0.0	0.0	0.0	0.0	2.0	0.0	0.0	0.0	0.0
3011823	0.0	0.0	0.0	0.0	0.0	0.0	0.0	0.0	0.0
3011824	0.0	0.0	0.0	0.0	0.0	0.0	0.0	0.0	0.0
3011825	0.0	0.0	0.0	0.0	0.0	0.0	0.0	0.0	0.0
3011826	0.0	0.0	0.0	0.0	0.0	0.0	0.0	0.0	0.0
3011827	0.0	0.0	0.0	0.0	0.0	0.0	0.0	0.0	0.0
3011828	0.0	0.0	0.0	0.0	0.0	0.0	0.0	0.0	0.0
3011829	0.0	0.0	0.0	0.0	0.0	0.0	0.0	0.0	0.0
3011830	0.0	0.0	0.0	0.0	0.0	0.0	0.0	0.0	0.0
3011831	0.0	0.0	0.0	0.0	0.0	0.0	0.0	0.0	0.0
3011832	0.0	0.0	0.0	0.0	0.0	0.0	0.0	0.0	0.0
3011833	0.0	0.0	0.0	0.0	0.0	0.0	0.0	0.0	0.0
3011834	0.0	0.0	0.0	0.0	0.0	0.0	0.0	0.0	0.0
3011835	0.0	0.0	0.0	0.0	0.0	0.0	0.0	0.0	0.0
3011836	0.0	0.0	0.0	0.0	0.0	0.0	0.0	0.0	0.0
3011837	0.0	0.0	0.0	0.0	0.0	0.0	0.0	0.0	0.0
3011838	0.0	0.0	0.0	0.0	0.0	0.0	0.0	0.0	0.0
3011839	0.0	0.0	0.0	0.0	0.0	0.0	0.0	0.0	0.0
3011840	0.0	0.0	0.0	0.0	0.0	0.0	0.0	0.0	0.0
3011841	0.0	0.0	0.0	0.0	0.0	0.0	0.0	0.0	0.0
3011842	0.0	0.0	0.0	0.0	0.0	0.0	0.0	0.0	0.0
3011843	0.0	0.0	0.0	0.0	0.0	0.0	0.0	0.0	0.0
3011844	0.0	0.0	0.0	0.0	0.0	0.0	0.0	0.0	0.0
3011845	0.0	0.0	0.0	0.0	0.0	0.0	0.0	0.0	0.0
3011846	0.0	0.0	0.0	0.0	0.0	0.0	0.0	0.0	0.0
3011847	0.0	0.0	0.0	0.0	0.0	0.0	0.0	0.0	0.0
3011848	0.0	0.0	0.0	0.0	0.0	0.0	0.0	0.0	0.0
3011849	0.0	0.0	0.0	0.0	0.0	0.0	0.0	0.0	0.0
3011850	0.0	0.0	0.0	0.0	0.0	0.0	0.0	0.0	0.0
3011851	0.0	0.0	0.0	0.0	0.0	0.0	0.0	0.0	0.0
3011852	0.0	0.0	0.0	0.0	0.0	0.0	0.0	0.0	0.0
3011853	0.0	0.0	0.0	0.0	0.0	0.0	0.0	0.0	0.0
3011854	0.0	0.0	0.0	0.0	0.0	0.0	0.0	0.0	0.0
3011855	0.0	0.0	0.0	0.0	0.0	0.0	0.0	0.0	0.0
3011856	0.0	0.0	0.0	0.0	0.0	0.0	0.0	0.0	0.0
3011857	0.0	0.0	0.0	0.0	0.0	0.0	0.0	0.0	0.0
3011858	0.0	0.0	0.0	0.0	0.0	0.0	0.0	0.0	0.0
3011859	0.0	0.0	0.0	0.0	0.0	0.0	0.0	0.0	0.0
3011860	0.0	0.0	0.0	0.0	0.0	0.0	0.0	0.0	0.0
3011861	0.0	0.0	0.0	0.0	0.0	0.0	0.0	0.0	0.0
3011862	0.0	0.0	0.0	0.0	0.0	0.0	0.0	0.0	0.0
3011863	0.0	0.0	0.0	0.0	0.0	0.0	0.0	0.0	0.0
3011864	0.0	0.0	0.0	0.0	0.0	0.0	0.0	0.0	0.0
3011865	0.0	0.0	0.0	0.0	0.0	0.0	0.0	0.0	0.0
3011866	0.0	0.0	0.0	0.0	0.0	0.0	0.0	0.0	0.0
3011867	0.0	0.0	0.0	0.0	0.0	0.0	0.0	0.0	0.0
3011868	0.0	0.0	0.0	0.0	0.0	0.0	0.0	0.0	0.0
3011869	0.0	0.0	0.0	0.0	0.0	0.0	0.0	0.0	0.0
3011870	0.0	0.0	0.0	0.0	0.0	0.0	0.0	0.0	0.0
3011871	0.0	0.0	0.0	0.0	0.0	0.0	0.0	0.0	0.0
3011872	0.0	0.0	0.0	0.0	0.0	0.0	0.0	0.0	0.0
3011873	0.0	0.0	0.0	0.0	0.0	0.0	0.0	0.0	0.0
3011874	0.0	0.0	0.0	0.0	0.0	0.0	0.0	0.0	0.0
3011875	0.0	0.0	0.0	0.0	0.0	0.0	0.0	0.0	0.0
3011876	0.0	0.0	0.0	0.0	0.0	0.0	0.0	0.0	0.0
3011877	0.0	0.0	0.0	0.0	0.0	0.0	0.0	0.0	0.0
3011878	0.0	0.0	0.0	0.0	0.0	0.0	0.0	0.0	0.0
3011879	0.0	0.0	0.0	0.0	0.0	0.0	0.0	0.0	0.0
3011880	0.0	0.0	0.0	0.0	0.0	0.0	0.0	0.0	0.0
3011881	0.0	0.0	0.0	0.0	0.0	0.0	0.0	0.0	0.0
3011882	0.0	0.0	0.0	0.0	0.0	0.0	0.0	0.0	0.0
3011883	0.0	0.0	0.0	0.0	0.0	0.0	0.0	0.0	0.0
3011884	0.0	0.0	0.0	0.0	0.0	0.0	0.0	0.0	0.0
3011885	0.0	0.0	0.0	0.0	0.0	0.0	0.0	0.0	0.0
3011886	0.0	0.0	0.0	0.0	0.0	0.0	0.0	0.0	0.0
3011887	0.0	0.0	0.0	0.0	0.0	0.0	0.0	0.0	0.0
3011888	0.0	0.0	0.0	0.0	0.0	0.0	0.0	0.0	0.0
3011889	0.0	0.0	0.0	0.0	0.0	0.0	0.0	0.0	0.0
3011890	0.0	0.0	0.0	0.0	0.0	0.0	0.0	0.0	0.0
3011891	0.0	0.0	0.0	0.0	0.0	0.0	0.0	0.0	0.0
3011892	0.0	0.0	0.0	0.0	0.0	0.0	0.0	0.0	0.0
3011893	0.0	0.0	0.0	0.0	0.0	0.0	0.0	0.0	0.0
3011894	0.0	0.0	0.0	0.0	0.0	0.0	0.0	0.0	0.0
3011895	0.0	0.0	0.0	0.0	0.0	0.0	0.0	0.0	0.0
3011896	0.0	0.0	0.0	0.0	0.0	0.0	0.0	0.0	0.0
3011897	0.0	0.0	0.0	0.0	0.0	0.0	0.0	0.0	0.0
3011898	0.0	0.0	0.0	0.0	0.0	0.0	0.0	0.0	0.0
3011899	0.0	0.0	0.0	0.0	0.0	0.0	0.0	0.0	0.0
3011900	0.0	0.0	0.0	0.0	0.0	0.0	0.0	0.0	0.0
3011901	0.0	0.0	0.0	0.0	0.0	0.0	0.0	0.0	0.0
3011902	0.0	0.0	0.0	0.0	0.0	0.0	0.0	0.0	0.0
3011903	0.0	0.0	0.0	0.0	0.0	0.0	0.0	0.0	0.0
3011904	0.0	0.0	0.0	0.0	0.0	0.0	0.0	0.0	0.0
3011905	0.0	0.0	0.0	0.0	0.0	0.0	0.0	0.0	0.0
3011906	0.0	0.0	0.0	0.0	0.0	0.0	0.0	0.0	0.0
3011907	0.0	0.0	0.0	0.0	0.0	0.0	0.0	0.0	0.0
3011908	0.0	0.0	0.0	0.0	0.0	0.0	0.0	0.0	0.0
3011909	0.0	0.0	0.0	0.0	0.0	0.0	0.0	0.0	0.0
3011910	0.0	0.0	0.0	0.0	0.0	0.0	0.0	0.0	0.0
3011911	0.0	0.0	0.0	0.0	0.0	0.0	0.0	0.0	0.0
3011912	0.0	0.0	0.0	0.0	0.0	2.0	0.0	0.0	0.0
3011913	0.0	0.0	0.0	0.0	0.0	2.0	0.0	0.0	0.0
3011914	0.0	0.0	0.0	0.0	0.0	2.0	0.0	0.0	0.0
3011915	0.0	0.0	0.0	0.0	0.0	2.0	0.0	0.0	0.0
3011916	0.0	0.0	0.0	0.0	0.0	2.0	0.0	0.0	0.0
3011917	0.0	0.0	0.0	0.0	0.0	2.0	0.0	0.0	0.0
3011918	0.0	0.0	0.0	0.0	0.0	2.0	0.0	0.0	0.0
3011919	0.0	0.0	0.0	0.0	0.0	2.0	0.0	0.0	0.0
3011920	0.0	0.0	0.0	0.0	0.0	2.0	0.0	0.0	0.0
3011921	0.0	0.0	0.0	0.0	0.0	2.0	0.0	0.0	0.0
3011922	0.0	0.0	0.0	0.0	0.0	2.0	0.0	0.0	0.0
3011923	0.0	0.0	0.0	0.0	0.0	2.0	0.0	0.0	0.0
3011924	0.0	0.0	0.0	0.0	0.0	2.0	0.0	0.0	0.0
3011925	0.0	0.0	0.0	0.0	0.0	2.0	0.0	0.0	0.0
3011926	0.0	0.0	0.0	0.0	0.0	2.0	0.0	0.0	0.0
3011927	0.0	0.0	0.0	0.0	0.0	2.0	0.0	0.0	0.0
3011928	0.0	0.0	0.0	0.0	0.0	2.0	0.0	0.0	0.0
3011929	0.0	0.0	0.0	0.0	0.0	2.0	0.0	0.0	0.0
3011930	0.0	0.0	0.0	0.0	0.0	4.0	0.0	0.0	0.0
3011931	0.0	0.0	0.0	0.0	0.0	4.0	0.0	0.0	0.0
3011932	0.0	0.0	0.0	0.0	0.0	4.0	0.0	0.0	0.0
3011933	0.0	0.0	0.0	0.0	0.0	4.0	0.0	0.0	0.0
3011934	0.0	0.0	0.0	0.0	0.0	4.0	0.0	0.0	0.0
3011935	0.0	0.0	0.0	0.0	0.0	4.0	0.0	0.0	0.0
3011936	0.0	0.0	0.0	0.0	0.0	4.0	0.0	0.0	0.0
3011937	0.0	0.0	0.0	0.0	0.0	4.0	0.0	0.0	0.0
3011938	0.0	0.0	0.0	0.0	0.0	4.0	0.0	0.0	0.0
3011939	0.0	0.0	0.0	0.0	0.0	4.0	0.0	0.0	0.0
3011940	0.0	0.0	0.0	0.0	2.0	4.0	0.0	0.0	0.0
3011941	0.0	0.0	0.0	0.0	2.0	4.0	0.0	0.0	0.0
3011942	0.0	0.0	0.0	0.0	2.0	4.0	0.0	0.0	0.0
3011943	0.0	0.0	0.0	0.0	2.0	4.0	0.0	0.0	0.0
3011944	0.0	0.0	0.0	0.0	2.0	4.0	0.0	0.0	0.0
3011945	0.0	0.0	0.0	0.0	2.0	4.0	0.0	0.0	0.0
3011946	0.0	0.0	0.0	0.0	2.0	4.0	0.0	0.0	0.0
3011947	0.0	0.0	0.0	0.0	2.0	4.0	0.0	0.0	0.0
3011948	0.0	0.0	0.0	0.0	2.0	5.0	0.0	0.0	0.0
3011949	0.0	0.0	0.0	0.0	2.0	5.0	0.0	0.0	0.0
3011950	0.0	0.0	0.0	0.0	2.0	5.0	0.0	0.0	0.0
3011951	0.0	0.0	0.0	0.0	2.0	5.0	0.0	0.0	0.0
3011952	0.0	0.0	0.0	0.0	2.0	5.0	0.0	0.0	0.0
3011953	0.0	0.0	0.0	0.0	2.0	5.0	0.0	0.0	0.0
3011954	0.0	0.0	0.0	0.0	2.0	5.0	0.0	0.0	0.0
3011955	0.0	0.0	0.0	0.0	2.0	5.0	0.0	0.0	0.0
3011956	0.0	0.0	0.0	0.0	2.0	5.0	0.0	0.0	0.0
3011957	0.0	0.0	0.0	0.0	2.0	5.0	0.0	0.0	0.0
3011958	0.0	0.0	0.0	0.0	2.0	5.0	0.0	0.0	0.0
3011959	0.0	0.0	0.0	0.0	2.0	5.0	0.0	0.0	0.0
3011960	0.0	0.0	0.0	0.0	2.0	5.0	0.0	0.0	0.0
3011961	0.0	0.0	0.0	0.0	2.0	5.0	0.0	0.0	0.0
3011962	0.0	0.0	0.0	0.0	2.0	5.0	0.0	0.0	0.0
3011963	0.0	0.0	0.0	0.0	2.0	5.0	0.0	0.0	0.0
3011964	0.0	0.0	0.0	0.0	2.0	5.0	0.0	0.0	0.0
3011965	0.0	0.0	0.0	0.0	2.0	5.0	0.0	0.0	0.0
3011966	0.0	0.0	0.0	0.0	2.0	5.0	0.0	0.0	0.0
3011967	0.0	0.0	0.0	0.0	2.0	5.0	0.0	0.0	0.0
3011968	0.0	0.0	0.0	0.0	2.0	5.0	0.0	0.0	0.0
3011969	0.0	0.0	0.0	0.0	2.0	5.0	0.0	0.0	0.0
3011970	0.0	0.0	0.0	0.0	2.0	5.0	0.0	0.0	0.0
3011971	0.0	0.0	0.0	0.0	2.0	5.0	0.0	0.0	0.0
3011972	0.0	0.0	0.0	0.0	2.0	5.0	0.0	0.0	0.0
3011973	0.0	0.0	0.0	0.0	2.0	5.0	0.0	0.0	0.0
3011974	0.0	0.0	0.0	0.0	2.0	5.0	0.0	0.0	0.0
3011975	0.0	0.0	0.0	0.0	2.0	5.0	0.0	0.0	0.0
3011976	0.0	0.0	0.0	0.0	2.0	5.0	0.0	0.0	0.0
3011977	0.0	0.0	0.0	0.0	2.0	5.0	0.0	0.0	0.0
3011978	0.0	0.0	0.0	0.0	2.0	5.0	0.0	0.0	0.0
3011979	0.0	0.0	0.0	0.0	2.0	5.0	0.0	0.0	0.0
3011980	0.0	0.0	0.0	0.0	2.0	5.0	0.0	0.0	0.0
3011981	0.0	0.0	0.0	0.0	2.0	5.0	0.0	0.0	0.0
3011982	0.0	0.0	0.0	0.0	2.0	5.0	0.0	0.0	0.0
3011983	0.0	0.0	0.0	0.0	2.0	5.0	0.0	0.0	0.0
3011984	0.0	0.0	0.0	0.0	2.0	5.0	0.0	0.0	0.0
3011985	0.0	0.0	0.0	0.0	2.0	5.0	0.0	0.0	0.0
3011986	0.0	0.0	0.0	0.0	2.0	5.0	0.0	0.0	0.0
3011987	0.0	0.0	0.0	0.0	2.0	5.0	0.0	0.0	0.0
3011988	0.0	0.0	0.0	0.0	2.0	5.0	0.0	0.0	0.0
3011989	0.0	0.0	0.0	0.0	2.0	5.0	0.0	0.0	0.0
3011990	0.0	0.0	0.0	0.0	2.0	5.0	0.0	0.0	0.0
3011991	0.0	0.0	0.0	0.0	2.0	5.0	0.0	0.0	0.0
3011992	0.0	0.0	0.0	0.0	2.0	5.0	0.0	0.0	0.0
3011993	0.0	0.0	0.0	0.0	2.0	5.0	0.0	0.0	0.0
3011994	0.0	0.0	0.0	0.0	2.0	5.0	0.0	0.0	0.0
3011995	0.0	0.0	0.0	0.0	2.0	5.0	0.0	0.0	0.0
3011996	0.0	0.0	0.0	0.0	2.0	5.0	0.0	0.0	0.0
3011997	0.0	0.0	0.0	0.0	2.0	5.0	0.0	0.0	0.0
3011998	0.0	0.0	0.0	0.0	2.0	5.0	0.0	0.0	0.0
3011999	0.0	0.0	0.0	0.0	2.0	5.0	0.0	0.0	0.0
3012000	0.0	0.0	0.0	0.0	2.0	5.0	0.0	0.0	0.0
3012001	0.0	0.0	0.0	0.0	2.0	5.0	0.0	0.0	0.0
3012002	0.0	0.0	0.0	0.0	2.0	5.0	0.0	0.0	0.0
3012003	0.0	0.0	0.0	0.0	2.0	5.0	0.0	0.0	0.0
3012004	0.0	0.0	0.0	0.0	2.0	5.0	0.0	0.0	0.0
3012005	0.0	0.0	0.0	0.0	2.0	5.0	0.0	0.0	0.0
3012006	0.0	0.0	0.0	0.0	2.0	5.0	0.0	0.0	0.0
3012007	0.0	0.0	0.0	0.0	2.0	5.0	0.0	0.0	0.0
3012008	0.0	0.0	0.0	0.0	2.0	5.0	0.0	0.0	0.0
3012009	0.0	0.0	0.0	0.0	2.0	5.0	0.0	0.0	0.0
3012010	0.0	0.0	0.0	0.0	2.0	5.0	0.0	0.0	0.0
3012011	0.0	0.0	0.0	0.0	2.0	5.0	0.0	0.0	0.0
3012012	0.0	0.0	0.0	0.0	2.0	5.0	0.0	0.0	0.0
3012013	0.0	0.0	0.0	0.0	2.0	5.0	0.0	0.0	0.0
3012014	0.0	0.0	0.0	0.0	2.0	5.0	0.0	0.0	0.0
3012015	0.0	0.0	0.0	0.0	2.0	5.0	0.0	0.0	0.0
3012016	0.0	0.0	0.0	0.0	2.0	5.0	0.0	0.0	0.0
3012017	0.0	0.0	0.0	0.0	2.0	5.0	0.0	0.0	0.0
3012018	0.0	0.0	0.0	0.0	2.0	5.0	0.0	0.0	0.0
3012019	0.0	0.0	0.0	0.0	2.0	5.0	0.0	0.0	0.0
3012020	0.0	0.0	0.0	0.0	2.0	5.0	0.0	0.0	0.0
3012021	0.0	0.0	0.0	0.0	2.0	5.0	0.0	0.0	0.0
3012022	0.0	0.0	0.0	0.0	2.0	5.0	0.0	0.0	0.0
3012023	0.0	0.0	0.0	0.0	2.0	5.0	0.0	0.0	0.0
3012024	0.0	0.0	0.0	0.0	2.0	5.0	0.0	0.0	0.0
3012025	0.0	0.0	0.0	0.0	4.0	5.0	0.0	0.0	0.0
3012026	0.0	0.0	0.0	0.0	2.0	5.0	0.0	0.0	0.0
3012027	0.0	0.0	0.0	0.0	2.0	5.0	0.0	0.0	0.0
3012028	0.0	0.0	0.0	0.0	2.0	3.0	0.0	0.0	0.0
3012029	0.0	0.0	0.0	0.0	2.0	1.0	0.0	0.0	0.0
3012030	0.0	0.0	0.0	0.0	2.0	1.0	0.0	0.0	0.0
3012031	0.0	0.0	0.0	0.0	2.0	1.0	0.0	0.0	0.0
3012032	0.0	0.0	0.0	0.0	2.0	1.0	0.0	0.0	0.0
3012033	0.0	0.0	0.0	0.0	2.0	1.0	0.0	0.0	0.0
3012034	0.0	0.0	0.0	0.0	2.0	1.0	0.0	0.0	0.0
3012035	0.0	0.0	0.0	0.0	2.0	1.0	0.0	0.0	0.0
3012036	0.0	0.0	0.0	0.0	2.0	1.0	0.0	0.0	0.0
3012037	0.0	0.0	0.0	0.0	2.0	1.0	0.0	0.0	0.0
3012038	0.0	0.0	0.0	0.0	2.0	1.0	0.0	0.0	0.0
3012039	0.0	0.0	0.0	0.0	2.0	1.0	0.0	0.0	0.0
3012040	0.0	0.0	0.0	0.0	2.0	1.0	0.0	0.0	0.0
3012041	0.0	0.0	0.0	0.0	2.0	1.0	0.0	0.0	0.0
3012042	0.0	0.0	0.0	0.0	2.0	1.0	0.0	0.0	0.0
3012043	0.0	0.0	0.0	0.0	2.0	1.0	0.0	0.0	0.0
3012044	0.0	0.0	0.0	0.0	2.0	1.0	0.0	0.0	0.0
3012045	0.0	0.0	0.0	0.0	2.0	1.0	0.0	0.0	0.0
3012046	0.0	0.0	0.0	0.0	2.0	1.0	0.0	0.0	0.0
3012047	0.0	0.0	0.0	0.0	2.0	1.0	0.0	0.0	0.0
3012048	0.0	0.0	0.0	0.0	2.0	1.0	0.0	0.0	0.0
3012049	0.0	0.0	0.0	0.0	2.0	1.0	0.0	0.0	0.0
3012050	0.0	0.0	0.0	0.0	2.0	1.0	0.0	0.0	0.0
3012051	0.0	0.0	0.0	0.0	2.0	1.0	0.0	0.0	0.0
3012052	0.0	0.0	0.0	0.0	2.0	1.0	0.0	0.0	0.0
3012053	0.0	0.0	0.0	0.0	2.0	1.0	0.0	0.0	0.0
3012054	0.0	0.0	0.0	0.0	2.0	1.0	0.0	0.0	0.0
3012055	0.0	0.0	0.0	0.0	2.0	1.0	0.0	0.0	0.0
3012056	0.0	0.0	0.0	0.0	2.0	0.0	0.0	0.0	0.0
3012057	0.0	0.0	0.0	0.0	2.0	0.0	0.0	0.0	0.0
3012058	0.0	0.0	0.0	0.0	2.0	0.0	0.0	0.0	0.0
3012059	0.0	0.0	0.0	0.0	2.0	0.0	0.0	0.0	0.0
3012060	0.0	0.0	0.0	0.0	2.0	0.0	0.0	0.0	0.0
3012061	0.0	0.0	0.0	0.0	2.0	0.0	0.0	0.0	0.0
3012062	0.0	0.0	0.0	0.0	2.0	0.0	0.0	0.0	0.0
3012063	0.0	0.0	0.0	0.0	0.0	0.0	0.0	0.0	0.0
3012064	0.0	0.0	0.0	0.0	0.0	0.0	0.0	0.0	0.0
3012065	0.0	0.0	0.0	0.0	0.0	0.0	0.0	0.0	0.0
3012066	0.0	0.0	0.0	0.0	0.0	0.0	0.0	0.0	0.0
3012067	0.0	0.0	0.0	0.0	0.0	0.0	0.0	0.0	0.0
3012068	0.0	0.0	0.0	0.0	0.0	0.0	0.0	0.0	0.0
3012069	0.0	0.0	0.0	0.0	0.0	0.0	0.0	0.0	0.0
3012070	0.0	0.0	0.0	0.0	0.0	0.0	0.0	0.0	0.0
3012071	0.0	0.0	0.0	0.0	0.0	0.0	0.0	0.0	0.0
3012072	0.0	0.0	0.0	0.0	0.0	0.0	0.0	0.0	0.0
3012073	0.0	0.0	0.0	0.0	0.0	0.0	0.0	0.0	0.0
3012074	0.0	0.0	0.0	0.0	0.0	0.0	0.0	0.0	0.0
3012075	0.0	0.0	0.0	0.0	0.0	0.0	0.0	0.0	0.0
3012076	0.0	0.0	0.0	0.0	0.0	0.0	0.0	0.0	0.0
3012077	0.0	0.0	0.0	0.0	0.0	0.0	0.0	0.0	0.0
3012078	0.0	0.0	0.0	0.0	0.0	0.0	0.0	0.0	0.0
3012079	0.0	0.0	0.0	0.0	0.0	0.0	0.0	0.0	0.0
3012080	0.0	0.0	0.0	0.0	0.0	0.0	0.0	0.0	0.0
3012081	0.0	0.0	0.0	0.0	0.0	0.0	0.0	0.0	0.0
3012082	0.0	0.0	0.0	0.0	0.0	0.0	0.0	0.0	0.0
3012083	0.0	0.0	0.0	0.0	0.0	0.0	0.0	0.0	0.0
3012084	0.0	0.0	0.0	0.0	0.0	0.0	0.0	0.0	0.0
3012085	0.0	0.0	0.0	0.0	0.0	0.0	0.0	0.0	0.0
3012086	0.0	0.0	0.0	0.0	0.0	0.0	0.0	0.0	0.0
3012087	0.0	0.0	0.0	0.0	0.0	0.0	0.0	0.0	0.0
3012088	0.0	0.0	0.0	0.0	0.0	0.0	0.0	0.0	0.0
3012089	0.0	0.0	0.0	0.0	0.0	0.0	0.0	0.0	0.0
3012090	0.0	0.0	0.0	0.0	0.0	0.0	0.0	0.0	0.0
3012091	0.0	0.0	0.0	0.0	0.0	0.0	0.0	0.0	0.0
3012092	0.0	0.0	0.0	0.0	0.0	0.0	0.0	0.0	0.0
3012093	0.0	0.0	0.0	0.0	0.0	0.0	0.0	0.0	0.0
3012094	0.0	0.0	0.0	0.0	0.0	0.0	0.0	0.0	0.0
3012095	0.0	0.0	0.0	0.0	0.0	0.0	0.0	0.0	0.0
3012096	0.0	0.0	0.0	0.0	0.0	0.0	0.0	0.0	0.0
3012097	0.0	0.0	0.0	0.0	0.0	0.0	0.0	0.0	0.0
3012098	0.0	0.0	0.0	0.0	0.0	0.0	0.0	0.0	0.0
3012099	0.0	0.0	0.0	0.0	0.0	0.0	0.0	0.0	0.0
3012100	0.0	0.0	0.0	0.0	0.0	0.0	0.0	0.0	0.0
3012101	0.0	0.0	0.0	0.0	0.0	0.0	0.0	0.0	0.0
3012102	0.0	0.0	0.0	0.0	0.0	0.0	0.0	0.0	0.0
3012103	0.0	0.0	0.0	0.0	0.0	0.0	0.0	0.0	0.0
3012104	0.0	0.0	0.0	0.0	0.0	0.0	0.0	0.0	0.0
3012105	0.0	0.0	0.0	0.0	0.0	0.0	0.0	0.0	0.0
3012106	0.0	0.0	0.0	0.0	0.0	0.0	0.0	0.0	0.0
3012107	0.0	0.0	0.0	0.0	0.0	0.0	0.0	0.0	0.0
3012108	0.0	0.0	0.0	0.0	0.0	0.0	0.0	0.0	0.0
3012109	0.0	0.0	0.0	0.0	0.0	0.0	0.0	0.0	0.0
3012110	0.0	0.0	0.0	0.0	0.0	0.0	0.0	0.0	0.0
3012111	0.0	0.0	0.0	0.0	0.0	0.0	0.0	0.0	0.0
3012112	0.0	0.0	0.0	0.0	0.0	0.0	0.0	0.0	0.0
3012113	0.0	0.0	0.0	0.0	0.0	0.0	0.0	0.0	0.0
3012114	0.0	0.0	0.0	0.0	0.0	0.0	0.0	0.0	0.0
3012115	0.0	0.0	0.0	0.0	0.0	0.0	0.0	0.0	0.0
3012116	0.0	0.0	0.0	0.0	0.0	0.0	0.0	0.0	0.0
3012117	0.0	0.0	0.0	0.0	0.0	0.0	0.0	0.0	0.0
3012118	0.0	0.0	0.0	0.0	0.0	0.0	0.0	0.0	0.0
3012119	0.0	0.0	0.0	0.0	0.0	0.0	0.0	0.0	0.0
3012120	0.0	0.0	0.0	0.0	0.0	0.0	0.0	0.0	0.0
3012121	0.0	0.0	0.0	0.0	0.0	0.0	0.0	0.0	0.0
3012122	0.0	0.0	0.0	0.0	0.0	0.0	0.0	0.0	0.0
3012123	0.0	0.0	0.0	0.0	0.0	2.0	0.0	0.0	0.0
3012124	0.0	0.0	0.0	0.0	0.0	2.0	0.0	0.0	0.0
3012125	0.0	0.0	0.0	0.0	0.0	2.0	0.0	0.0	0.0
3012126	0.0	0.0	0.0	0.0	0.0	2.0	0.0	0.0	0.0
3012127	0.0	0.0	0.0	0.0	0.0	2.0	0.0	0.0	0.0
3012128	0.0	0.0	0.0	0.0	0.0	2.0	0.0	0.0	0.0
3012129	0.0	0.0	0.0	0.0	0.0	3.0	0.0	0.0	0.0
3012130	0.0	0.0	0.0	0.0	0.0	3.0	0.0	0.0	0.0
3012131	0.0	0.0	0.0	0.0	0.0	3.0	0.0	0.0	0.0
3012132	0.0	0.0	0.0	0.0	0.0	3.0	0.0	0.0	0.0
3012133	0.0	0.0	0.0	0.0	0.0	3.0	0.0	0.0	0.0
3012134	0.0	0.0	0.0	1.0	0.0	3.0	0.0	0.0	0.0
3012135	0.0	0.0	0.0	1.0	0.0	3.0	0.0	0.0	0.0
3012136	0.0	0.0	0.0	1.0	0.0	3.0	0.0	0.0	0.0
3012137	0.0	0.0	0.0	1.0	0.0	6.0	0.0	0.0	0.0
3012138	0.0	0.0	0.0	1.0	2.0	6.0	0.0	0.0	0.0
3012139	0.0	0.0	0.0	1.0	2.0	6.0	0.0	0.0	0.0
3012140	0.0	0.0	0.0	1.0	2.0	6.0	0.0	0.0	0.0
3012141	0.0	0.0	0.0	1.0	6.0	9.0	0.0	0.0	0.0
3012142	0.0	0.0	0.0	1.0	6.0	9.0	0.0	0.0	0.0
3012143	0.0	0.0	0.0	1.0	6.0	9.0	0.0	0.0	0.0
3012144	0.0	0.0	0.0	1.0	6.0	9.0	0.0	0.0	0.0
3012145	0.0	0.0	0.0	1.0	9.0	11.0	0.0	0.0	0.0
3012146	0.0	0.0	0.0	3.0	13.0	12.0	0.0	0.0	0.0
3012147	0.0	0.0	0.0	3.0	13.0	12.0	0.0	0.0	0.0
3012148	0.0	0.0	0.0	3.0	13.0	12.0	0.0	0.0	0.0
3012149	0.0	0.0	0.0	3.0	13.0	12.0	0.0	0.0	0.0
3012150	0.0	0.0	0.0	3.0	15.0	12.0	0.0	0.0	0.0
3012151	0.0	0.0	0.0	3.0	16.0	14.0	0.0	0.0	0.0
3012152	0.0	0.0	0.0	3.0	18.0	18.0	0.0	0.0	0.0
3012153	0.0	0.0	0.0	3.0	18.0	18.0	0.0	0.0	0.0
3012154	0.0	0.0	0.0	3.0	18.0	18.0	0.0	0.0	0.0
3012155	0.0	0.0	0.0	3.0	18.0	18.0	0.0	0.0	0.0
3012156	0.0	0.0	0.0	3.0	18.0	18.0	0.0	0.0	0.0
3012157	0.0	0.0	0.0	3.0	18.0	18.0	0.0	0.0	0.0
3012158	0.0	0.0	0.0	3.0	18.0	18.0	0.0	0.0	0.0
3012159	0.0	0.0	0.0	3.0	18.0	18.0	0.0	0.0	0.0
3012160	0.0	0.0	0.0	3.0	18.0	18.0	0.0	0.0	0.0
3012161	0.0	0.0	0.0	3.0	18.0	18.0	0.0	0.0	0.0
3012162	0.0	0.0	0.0	3.0	18.0	20.0	0.0	0.0	0.0
3012163	0.0	0.0	0.0	3.0	18.0	20.0	0.0	0.0	0.0
3012164	0.0	0.0	0.0	3.0	18.0	22.0	0.0	0.0	0.0
3012165	0.0	0.0	0.0	3.0	18.0	26.0	0.0	0.0	0.0
3012166	0.0	0.0	0.0	5.0	18.0	28.0	0.0	0.0	0.0
3012167	0.0	0.0	0.0	5.0	18.0	28.0	0.0	0.0	0.0
3012168	0.0	0.0	0.0	7.0	19.0	28.0	0.0	0.0	0.0
3012169	0.0	0.0	0.0	8.0	19.0	28.0	0.0	0.0	0.0
3012170	0.0	0.0	0.0	8.0	22.0	28.0	0.0	0.0	0.0
3012171	0.0	0.0	0.0	10.0	22.0	28.0	0.0	0.0	0.0
3012172	0.0	0.0	0.0	10.0	22.0	28.0	0.0	0.0	0.0
3012173	0.0	0.0	0.0	10.0	22.0	29.0	0.0	0.0	0.0
3012174	0.0	0.0	0.0	10.0	25.0	29.0	0.0	0.0	0.0
3012175	0.0	0.0	0.0	10.0	25.0	29.0	0.0	0.0	0.0
3012176	0.0	0.0	0.0	10.0	25.0	29.0	0.0	0.0	0.0
3012177	0.0	0.0	0.0	10.0	25.0	29.0	0.0	0.0	0.0
3012178	0.0	0.0	0.0	10.0	27.0	29.0	0.0	0.0	0.0
3012179	0.0	0.0	0.0	10.0	27.0	29.0	0.0	0.0	0.0
3012180	0.0	0.0	0.0	10.0	27.0	29.0	0.0	0.0	0.0
3012181	0.0	0.0	0.0	12.0	27.0	29.0	0.0	0.0	0.0
3012182	0.0	0.0	0.0	12.0	27.0	30.0	0.0	0.0	0.0
3012183	0.0	0.0	0.0	12.0	27.0	30.0	0.0	0.0	0.0
3012184	0.0	0.0	0.0	12.0	27.0	30.0	0.0	0.0	0.0
3012185	0.0	0.0	0.0	18.0	27.0	31.0	0.0	0.0	0.0
3012186	0.0	0.0	0.0	18.0	27.0	31.0	0.0	0.0	0.0
3012187	0.0	0.0	0.0	28.0	38.0	41.0	0.0	0.0	0.0
3012188	0.0	0.0	0.0	30.0	38.0	41.0	0.0	0.0	0.0
3012189	0.0	0.0	0.0	30.0	39.0	41.0	0.0	0.0	0.0
3012190	0.0	0.0	0.0	30.0	41.0	41.0	0.0	0.0	0.0
3012191	0.0	0.0	0.0	30.0	41.0	41.0	0.0	0.0	0.0
3012192	0.0	0.0	0.0	32.0	44.0	46.0	0.0	0.0	0.0
3012193	0.0	0.0	0.0	32.0	44.0	46.0	0.0	0.0	0.0
3012194	0.0	0.0	0.0	32.0	44.0	46.0	0.0	0.0	0.0
3012195	0.0	0.0	0.0	35.0	44.0	46.0	0.0	0.0	0.0
3012196	0.0	0.0	0.0	35.0	44.0	46.0	0.0	0.0	0.0
3012197	0.0	0.0	0.0	35.0	44.0	46.0	0.0	0.0	0.0
3012198	0.0	0.0	0.0	35.0	44.0	47.0	0.0	0.0	0.0
3012199	0.0	0.0	0.0	35.0	44.0	49.0	0.0	0.0	0.0
3012200	0.0	0.0	0.0	35.0	44.0	50.0	0.0	0.0	0.0
3012201	0.0	0.0	0.0	35.0	44.0	50.0	0.0	0.0	0.0
3012202	0.0	0.0	0.0	35.0	44.0	50.0	0.0	0.0	0.0
3012203	0.0	0.0	0.0	35.0	44.0	50.0	0.0	0.0	0.0
3012204	0.0	0.0	0.0	36.0	44.0	51.0	0.0	0.0	0.0
3012205	0.0	0.0	0.0	38.0	47.0	51.0	0.0	0.0	0.0
3012206	0.0	0.0	0.0	38.0	47.0	51.0	0.0	0.0	0.0
3012207	0.0	0.0	0.0	38.0	48.0	51.0	0.0	0.0	0.0
3012208	0.0	0.0	0.0	38.0	49.0	51.0	0.0	0.0	0.0
3012209	0.0	0.0	0.0	38.0	49.0	51.0	0.0	0.0	0.0
3012210	0.0	0.0	0.0	40.0	49.0	53.0	0.0	0.0	0.0
3012211	0.0	0.0	0.0	40.0	49.0	53.0	0.0	0.0	0.0
3012212	0.0	0.0	0.0	40.0	51.0	54.0	0.0	0.0	0.0
3012213	0.0	0.0	0.0	46.0	53.0	58.0	0.0	0.0	0.0
3012214	0.0	0.0	0.0	46.0	54.0	58.0	0.0	0.0	0.0
3012215	0.0	0.0	0.0	47.0	55.0	58.0	0.0	0.0	0.0
3012216	0.0	0.0	0.0	47.0	55.0	59.0	0.0	0.0	0.0
3012217	0.0	0.0	0.0	53.0	62.0	61.0	0.0	0.0	0.0
3012218	0.0	0.0	0.0	53.0	68.0	67.0	0.0	0.0	0.0
3012219	0.0	0.0	0.0	57.0	70.0	67.0	0.0	0.0	0.0
3012220	0.0	0.0	0.0	57.0	70.0	71.0	0.0	0.0	0.0
3012221	0.0	0.0	0.0	57.0	70.0	71.0	0.0	0.0	0.0
3012222	0.0	0.0	0.0	57.0	71.0	71.0	0.0	0.0	0.0
3012223	0.0	0.0	0.0	59.0	75.0	72.0	0.0	0.0	0.0
3012224	0.0	0.0	0.0	59.0	75.0	72.0	0.0	0.0	0.0
3012225	0.0	0.0	0.0	59.0	75.0	74.0	0.0	0.0	0.0
3012226	0.0	0.0	0.0	59.0	75.0	74.0	0.0	0.0	0.0
3012227	0.0	0.0	0.0	59.0	75.0	74.0	0.0	0.0	0.0
3012228	0.0	0.0	0.0	66.0	83.0	75.0	0.0	0.0	0.0
3012229	0.0	0.0	0.0	68.0	83.0	75.0	0.0	0.0	0.0
3012230	0.0	0.0	0.0	70.0	87.0	81.0	0.0	0.0	0.0
3012231	0.0	0.0	0.0	70.0	87.0	81.0	0.0	0.0	0.0
3012232	0.0	0.0	0.0	72.0	87.0	81.0	0.0	0.0	0.0
3012233	0.0	0.0	0.0	72.0	87.0	81.0	0.0	0.0	0.0
3012234	0.0	0.0	0.0	72.0	87.0	81.0	0.0	0.0	0.0
3012235	0.0	0.0	0.0	74.0	89.0	85.0	0.0	0.0	0.0
3012236	0.0	0.0	0.0	76.0	89.0	85.0	0.0	0.0	0.0
3012237	0.0	0.0	0.0	76.0	89.0	85.0	0.0	0.0	0.0
3012238	0.0	0.0	0.0	76.0	89.0	85.0	0.0	0.0	0.0
3012239	0.0	0.0	0.0	76.0	89.0	87.0	0.0	0.0	0.0
3012240	0.0	0.0	0.0	76.0	89.0	88.0	0.0	0.0	0.0
3012241	0.0	0.0	0.0	78.0	89.0	91.0	0.0	0.0	0.0
3012242	0.0	0.0	0.0	80.0	89.0	89.0	0.0	0.0	0.0
3012243	0.0	0.0	0.0	80.0	87.0	89.0	0.0	0.0	0.0
3012244	0.0	0.0	0.0	80.0	87.0	89.0	0.0	0.0	0.0
3012245	0.0	0.0	0.0	80.0	89.0	89.0	0.0	0.0	0.0
3012246	0.0	0.0	0.0	80.0	89.0	87.0	0.0	0.0	0.0
3012247	0.0	0.0	0.0	80.0	89.0	87.0	0.0	0.0	0.0
3012248	0.0	0.0	0.0	80.0	89.0	87.0	0.0	0.0	0.0
3012249	0.0	0.0	0.0	80.0	89.0	87.0	0.0	0.0	0.0
3012250	0.0	0.0	0.0	80.0	89.0	87.0	0.0	0.0	0.0
3012251	0.0	0.0	0.0	80.0	91.0	87.0	0.0	0.0	0.0
3012252	0.0	0.0	0.0	80.0	91.0	87.0	0.0	0.0	0.0
3012253	0.0	0.0	0.0	114.0	115.0	115.0	0.0	0.0	0.0
3012254	0.0	0.0	0.0	114.0	117.0	117.0	0.0	0.0	0.0
3012255	0.0	0.0	0.0	116.0	119.0	118.0	0.0	0.0	0.0
3012256	0.0	0.0	0.0	116.0	117.0	118.0	0.0	0.0	0.0
3012257	0.0	0.0	0.0	120.0	119.0	116.0	0.0	0.0	0.0
3012258	0.0	0.0	0.0	124.0	115.0	118.0	0.0	0.0	0.0
3012259	0.0	0.0	0.0	124.0	115.0	118.0	0.0	0.0	0.0
3012260	0.0	0.0	0.0	122.0	116.0	124.0	0.0	0.0	0.0
3012261	0.0	0.0	0.0	122.0	116.0	126.0	0.0	0.0	0.0
3012262	0.0	0.0	0.0	152.0	124.0	156.0	0.0	0.0	0.0
3012263	0.0	0.0	0.0	164.0	128.0	162.0	0.0	0.0	0.0
3012264	0.0	0.0	0.0	165.0	136.0	164.0	0.0	0.0	0.0
3012265	0.0	0.0	0.0	167.0	143.0	165.0	0.0	0.0	0.0
3012266	0.0	0.0	0.0	185.0	159.0	173.0	0.0	0.0	0.0
3012267	0.0	0.0	0.0	190.0	167.0	187.0	0.0	0.0	0.0
3012268	0.0	0.0	0.0	190.0	168.0	189.0	0.0	0.0	0.0
3012269	0.0	0.0	0.0	193.0	170.0	189.0	0.0	0.0	0.0
3012270	0.0	0.0	0.0	204.0	174.0	200.0	0.0	0.0	0.0
3012271	0.0	0.0	0.0	207.0	174.0	201.0	0.0	0.0	0.0
3012272	0.0	0.0	0.0	208.0	175.0	201.0	0.0	0.0	0.0
3012273	0.0	0.0	0.0	210.0	175.0	201.0	0.0	0.0	0.0
3012274	0.0	0.0	0.0	210.0	175.0	201.0	0.0	0.0	0.0
3012275	0.0	0.0	0.0	210.0	175.0	201.0	0.0	0.0	0.0
3012276	0.0	0.0	0.0	212.0	175.0	202.0	0.0	0.0	0.0
3012277	0.0	0.0	0.0	212.0	177.0	202.0	0.0	0.0	0.0
3012278	0.0	0.0	0.0	213.0	178.0	202.0	0.0	0.0	0.0
3012279	0.0	0.0	0.0	213.0	178.0	202.0	0.0	0.0	0.0
3012280	0.0	0.0	0.0	215.0	180.0	204.0	0.0	0.0	0.0
3012281	0.0	0.0	0.0	216.0	181.0	208.0	0.0	0.0	0.0
3012282	0.0	0.0	0.0	224.0	189.0	213.0	0.0	0.0	0.0
3012283	0.0	0.0	0.0	236.0	195.0	224.0	0.0	0.0	0.0
3012284	0.0	0.0	0.0	235.0	195.0	224.0	0.0	0.0	0.0
3012285	0.0	0.0	0.0	242.0	196.0	226.0	0.0	0.0	0.0
3012286	0.0	0.0	0.0	244.0	198.0	230.0	0.0	0.0	0.0
3012287	0.0	0.0	0.0	250.0	200.0	227.0	0.0	0.0	0.0
3012288	0.0	0.0	0.0	251.0	198.0	228.0	0.0	0.0	0.0
3012289	0.0	0.0	0.0	251.0	205.0	230.0	0.0	0.0	0.0
3012290	0.0	0.0	0.0	260.0	211.0	232.0	0.0	0.0	0.0
3012291	0.0	0.0	0.0	268.0	213.0	232.0	0.0	0.0	0.0
3012292	0.0	0.0	0.0	269.0	215.0	234.0	0.0	0.0	0.0
3012293	0.0	0.0	0.0	271.0	213.0	234.0	0.0	0.0	0.0
3012294	0.0	0.0	0.0	270.0	213.0	234.0	0.0	0.0	0.0
3012295	0.0	0.0	0.0	270.0	214.0	232.0	0.0	0.0	0.0
3012296	0.0	0.0	0.0	271.0	216.0	232.0	0.0	0.0	0.0
3012297	0.0	0.0	0.0	271.0	216.0	232.0	0.0	0.0	0.0
3012298	0.0	0.0	0.0	273.0	222.0	236.0	0.0	0.0	0.0
3012299	0.0	0.0	0.0	283.0	234.0	248.0	0.0	0.0	0.0
3012300	0.0	0.0	0.0	283.0	232.0	246.0	0.0	0.0	0.0
3012301	0.0	0.0	0.0	281.0	239.0	243.0	0.0	0.0	0.0
3012302	0.0	0.0	0.0	279.0	231.0	236.0	0.0	0.0	0.0
3012303	0.0	0.0	0.0	293.0	241.0	250.0	0.0	0.0	0.0
3012304	0.0	0.0	0.0	301.0	241.0	256.0	0.0	0.0	0.0
3012305	0.0	0.0	0.0	317.0	257.0	270.0	0.0	0.0	0.0
3012306	0.0	0.0	0.0	317.0	259.0	270.0	0.0	0.0	0.0
3012307	0.0	0.0	0.0	361.0	281.0	298.0	0.0	0.0	0.0
3012308	0.0	0.0	0.0	383.0	285.0	306.0	0.0	0.0	0.0
3012309	0.0	0.0	0.0	385.0	289.0	306.0	0.0	0.0	0.0
3012310	0.0	0.0	0.0	394.0	291.0	306.0	0.0	0.0	0.0
3012311	0.0	0.0	0.0	404.0	305.0	314.0	0.0	0.0	0.0
3012312	0.0	0.0	0.0	404.0	305.0	316.0	0.0	0.0	0.0
3012313	0.0	0.0	0.0	404.0	305.0	316.0	0.0	0.0	0.0
3012314	0.0	0.0	0.0	406.0	315.0	322.0	0.0	0.0	0.0
3012315	0.0	0.0	0.0	410.0	321.0	324.0	0.0	0.0	0.0
3012316	0.0	0.0	0.0	430.0	326.0	330.0	0.0	0.0	0.0
3012317	0.0	0.0	0.0	430.0	326.0	330.0	0.0	0.0	0.0
3012318	0.0	0.0	0.0	430.0	326.0	332.0	0.0	0.0	0.0
3012319	0.0	0.0	0.0	439.0	330.0	334.0	0.0	0.0	0.0
3012320	0.0	0.0	0.0	437.0	327.0	332.0	0.0	0.0	0.0
3012321	0.0	0.0	0.0	433.0	327.0	332.0	0.0	0.0	0.0
3012322	0.0	0.0	0.0	443.0	327.0	332.0	0.0	0.0	0.0
3012323	0.0	0.0	0.0	439.0	325.0	335.0	0.0	0.0	0.0
3012324	0.0	0.0	0.0	441.0	326.0	337.0	0.0	0.0	0.0
3012325	0.0	0.0	0.0	441.0	326.0	337.0	0.0	0.0	0.0
3012326	0.0	0.0	0.0	441.0	326.0	337.0	0.0	0.0	0.0
3012327	0.0	0.0	0.0	443.0	326.0	337.0	0.0	0.0	0.0
3012328	0.0	0.0	0.0	443.0	326.0	337.0	0.0	0.0	0.0
3012329	0.0	0.0	0.0	457.0	340.0	347.0	0.0	0.0	0.0
3012330	0.0	0.0	0.0	457.0	340.0	349.0	0.0	0.0	0.0
3012331	0.0	0.0	0.0	457.0	347.0	349.0	0.0	0.0	0.0
3012332	0.0	0.0	0.0	457.0	349.0	348.0	0.0	0.0	0.0
3012333	0.0	0.0	0.0	457.0	349.0	348.0	0.0	0.0	0.0
3012334	0.0	0.0	0.0	467.0	357.0	347.0	0.0	0.0	0.0
3012335	0.0	0.0	0.0	477.0	359.0	349.0	0.0	0.0	0.0
3012336	0.0	0.0	0.0	485.0	357.0	349.0	0.0	0.0	0.0
3012337	0.0	0.0	0.0	482.0	353.0	347.0	0.0	0.0	0.0
3012338	0.0	0.0	0.0	478.0	346.0	347.0	0.0	0.0	0.0
3012339	0.0	0.0	0.0	484.0	346.0	353.0	0.0	0.0	0.0
3012340	0.0	0.0	0.0	486.0	346.0	358.0	0.0	0.0	0.0
3012341	0.0	0.0	0.0	488.0	346.0	358.0	0.0	0.0	0.0
3012342	0.0	0.0	0.0	488.0	345.0	357.0	0.0	0.0	0.0
3012343	0.0	0.0	0.0	488.0	345.0	357.0	0.0	0.0	0.0
3012344	0.0	0.0	0.0	489.0	345.0	357.0	0.0	0.0	0.0
3012345	0.0	0.0	0.0	500.0	351.0	363.0	0.0	0.0	0.0
3012346	0.0	0.0	0.0	502.0	351.0	363.0	0.0	0.0	0.0
3012347	0.0	0.0	0.0	506.0	359.0	363.0	0.0	0.0	0.0
3012348	0.0	0.0	0.0	506.0	355.0	362.0	0.0	0.0	0.0
3012349	0.0	0.0	0.0	510.0	357.0	361.0	0.0	0.0	0.0
3012350	0.0	0.0	0.0	514.0	357.0	364.0	0.0	0.0	0.0
3012351	0.0	0.0	0.0	514.0	361.0	366.0	0.0	0.0	0.0
3012352	0.0	0.0	0.0	514.0	363.0	366.0	0.0	0.0	0.0
3012353	0.0	0.0	0.0	514.0	363.0	366.0	0.0	0.0	0.0
3012354	0.0	0.0	0.0	513.0	363.0	365.0	0.0	0.0	0.0
3012355	0.0	0.0	0.0	515.0	362.0	365.0	0.0	0.0	0.0
3012356	0.0	0.0	0.0	523.0	365.0	365.0	0.0	0.0	0.0
3012357	0.0	0.0	0.0	521.0	364.0	367.0	0.0	0.0	0.0
3012358	0.0	0.0	0.0	519.0	363.0	367.0	0.0	0.0	0.0
3012359	0.0	0.0	0.0	518.0	363.0	366.0	0.0	0.0	0.0
3012360	0.0	0.0	0.0	517.0	361.0	363.0	0.0	0.0	0.0
3012361	0.0	0.0	0.0	513.0	357.0	360.0	0.0	0.0	0.0
3012362	0.0	0.0	0.0	492.0	337.0	344.0	0.0	0.0	0.0
3012363	0.0	0.0	0.0	477.0	331.0	340.0	0.0	0.0	0.0
3012364	0.0	0.0	0.0	475.0	330.0	340.0	0.0	0.0	0.0
3012365	0.0	0.0	0.0	470.0	329.0	336.0	0.0	0.0	0.0
3012366	0.0	0.0	0.0	470.0	329.0	334.0	0.0	0.0	0.0
3012367	0.0	0.0	0.0	470.0	327.0	337.0	0.0	0.0	0.0
3012368	0.0	0.0	0.0	418.0	301.0	307.0	0.0	0.0	0.0
3012369	0.0	0.0	0.0	421.0	303.0	307.0	0.0	0.0	0.0
3012370	0.0	0.0	0.0	417.0	301.0	307.0	0.0	0.0	0.0
3012371	0.0	0.0	0.0	421.0	301.0	307.0	0.0	0.0	0.0
3012372	0.0	0.0	0.0	421.0	304.0	311.0	0.0	0.0	0.0
3012373	0.0	0.0	0.0	417.0	304.0	310.0	0.0	0.0	0.0
3012374	0.0	0.0	0.0	411.0	304.0	310.0	0.0	0.0	0.0
3012375	0.0	0.0	0.0	411.0	308.0	310.0	0.0	0.0	0.0
3012376	0.0	0.0	0.0	418.0	310.0	313.0	0.0	0.0	0.0
3012377	0.0	0.0	0.0	420.0	312.0	313.0	0.0	0.0	0.0
3012378	0.0	0.0	0.0	420.0	312.0	313.0	0.0	0.0	0.0
3012379	0.0	0.0	0.0	420.0	316.0	313.0	0.0	0.0	0.0
3012380	0.0	0.0	0.0	420.0	316.0	313.0	0.0	0.0	0.0
3012381	0.0	0.0	0.0	418.0	316.0	313.0	0.0	0.0	0.0
3012382	0.0	0.0	0.0	418.0	316.0	313.0	0.0	0.0	0.0
3012383	0.0	0.0	0.0	420.0	316.0	315.0	0.0	0.0	0.0
3012384	0.0	0.0	0.0	420.0	316.0	315.0	0.0	0.0	0.0
3012385	0.0	0.0	0.0	420.0	318.0	315.0	0.0	0.0	0.0
3012386	0.0	0.0	0.0	420.0	318.0	315.0	0.0	0.0	0.0
3012387	0.0	0.0	0.0	420.0	320.0	315.0	0.0	0.0	0.0
3012388	0.0	0.0	0.0	418.0	320.0	315.0	0.0	0.0	0.0
3012389	0.0	0.0	0.0	418.0	328.0	317.0	0.0	0.0	0.0
3012390	0.0	0.0	0.0	418.0	328.0	316.0	0.0	0.0	0.0
3012391	0.0	0.0	0.0	420.0	330.0	317.0	0.0	0.0	0.0
3012392	0.0	0.0	0.0	420.0	330.0	317.0	0.0	0.0	0.0
3012393	0.0	0.0	0.0	420.0	330.0	317.0	0.0	0.0	0.0
3012394	0.0	0.0	0.0	420.0	330.0	321.0	0.0	0.0	0.0
3012395	0.0	0.0	0.0	420.0	330.0	321.0	0.0	0.0	0.0
3012396	0.0	0.0	0.0	418.0	330.0	321.0	0.0	0.0	0.0
3012397	0.0	0.0	0.0	420.0	334.0	323.0	0.0	0.0	0.0
3012398	0.0	0.0	0.0	426.0	336.0	327.0	0.0	0.0	0.0
3012399	0.0	0.0	0.0	426.0	338.0	331.0	0.0	0.0	0.0
3012400	0.0	0.0	0.0	426.0	338.0	331.0	0.0	0.0	0.0
3012401	0.0	0.0	0.0	416.0	330.0	315.0	0.0	0.0	0.0
3012402	0.0	0.0	0.0	412.0	330.0	315.0	0.0	0.0	0.0
3012403	0.0	0.0	0.0	416.0	334.0	314.0	0.0	0.0	0.0
3012404	0.0	0.0	0.0	416.0	334.0	314.0	0.0	0.0	0.0
3012405	0.0	0.0	0.0	416.0	334.0	314.0	0.0	0.0	0.0
3012406	0.0	0.0	0.0	416.0	334.0	314.0	0.0	0.0	0.0
3012407	0.0	0.0	0.0	416.0	334.0	314.0	0.0	0.0	0.0
3012408	0.0	0.0	0.0	408.0	328.0	314.0	0.0	0.0	0.0
3012409	0.0	0.0	0.0	408.0	329.0	314.0	0.0	0.0	0.0
3012410	0.0	0.0	0.0	406.0	334.0	305.0	0.0	0.0	0.0
3012411	0.0	0.0	0.0	397.0	329.0	285.0	0.0	0.0	0.0
3012412	0.0	0.0	0.0	386.0	320.0	278.0	0.0	0.0	0.0
3012413	0.0	0.0	0.0	383.0	313.0	275.0	0.0	0.0	0.0
3012414	0.0	0.0	0.0	383.0	300.0	269.0	0.0	0.0	0.0
3012415	0.0	0.0	0.0	373.0	295.0	254.0	0.0	0.0	0.0
3012416	0.0	0.0	0.0	366.0	285.0	244.0	0.0	0.0	0.0
3012417	0.0	0.0	0.0	341.0	269.0	215.0	0.0	0.0	0.0
3012418	0.0	0.0	0.0	338.0	268.0	215.0	0.0	0.0	0.0
3012419	0.0	0.0	0.0	296.0	249.0	201.0	0.0	0.0	0.0
3012420	0.0	0.0	0.0	283.0	234.0	196.0	0.0	0.0	0.0
3012421	0.0	0.0	0.0	258.0	228.0	195.0	0.0	0.0	0.0
3012422	0.0	0.0	0.0	255.0	223.0	193.0	0.0	0.0	0.0
3012423	0.0	0.0	0.0	255.0	223.0	193.0	0.0	0.0	0.0
3012424	0.0	0.0	0.0	255.0	223.0	193.0	0.0	0.0	0.0
3012425	0.0	0.0	0.0	255.0	223.0	193.0	0.0	0.0	0.0
3012426	0.0	0.0	0.0	255.0	223.0	192.0	0.0	0.0	0.0
3012427	0.0	0.0	0.0	250.0	218.0	189.0	0.0	0.0	0.0
3012428	0.0	0.0	0.0	246.0	218.0	178.0	0.0	0.0	0.0
3012429	0.0	0.0	0.0	246.0	222.0	178.0	0.0	0.0	0.0
3012430	0.0	0.0	0.0	232.0	218.0	176.0	0.0	0.0	0.0
3012431	0.0	0.0	0.0	231.0	215.0	176.0	0.0	0.0	0.0
3012432	0.0	0.0	0.0	225.0	211.0	161.0	0.0	0.0	0.0
3012433	0.0	0.0	0.0	223.0	209.0	162.0	0.0	0.0	0.0
3012434	0.0	0.0	0.0	220.0	202.0	156.0	0.0	0.0	0.0
3012435	0.0	0.0	0.0	224.0	202.0	154.0	0.0	0.0	0.0
3012436	0.0	0.0	0.0	226.0	202.0	158.0	0.0	0.0	0.0
3012437	0.0	0.0	0.0	203.0	190.0	144.0	0.0	0.0	0.0
3012438	0.0	0.0	0.0	203.0	190.0	144.0	0.0	0.0	0.0
3012439	0.0	0.0	0.0	139.0	121.0	94.0	0.0	0.0	0.0
3012440	0.0	0.0	0.0	132.0	121.0	95.0	0.0	0.0	0.0
3012441	0.0	0.0	0.0	135.0	121.0	95.0	0.0	0.0	0.0
3012442	0.0	0.0	0.0	134.0	119.0	97.0	0.0	0.0	0.0
3012443	0.0	0.0	0.0	138.0	119.0	97.0	0.0	0.0	0.0
3012444	0.0	0.0	0.0	135.0	119.0	97.0	0.0	0.0	0.0
3012445	0.0	0.0	0.0	135.0	117.0	95.0	0.0	0.0	0.0
3012446	0.0	0.0	0.0	114.0	101.0	86.0	0.0	0.0	0.0
3012447	0.0	0.0	0.0	116.0	101.0	86.0	0.0	0.0	0.0
3012448	0.0	0.0	0.0	114.0	101.0	84.0	0.0	0.0	0.0
3012449	0.0	0.0	0.0	114.0	103.0	84.0	0.0	0.0	0.0
3012450	0.0	0.0	0.0	114.0	103.0	84.0	0.0	0.0	0.0
3012451	0.0	0.0	0.0	96.0	95.0	78.0	0.0	0.0	0.0
3012452	0.0	0.0	0.0	96.0	95.0	78.0	0.0	0.0	0.0
3012453	0.0	0.0	0.0	96.0	93.0	78.0	0.0	0.0	0.0
3012454	0.0	0.0	0.0	96.0	93.0	78.0	0.0	0.0	0.0
3012455	0.0	0.0	0.0	96.0	93.0	78.0	0.0	0.0	0.0
3012456	0.0	0.0	0.0	96.0	93.0	78.0	0.0	0.0	0.0
3012457	0.0	0.0	0.0	96.0	93.0	78.0	0.0	0.0	0.0
3012458	0.0	0.0	0.0	95.0	93.0	78.0	0.0	0.0	0.0
3012459	0.0	0.0	0.0	95.0	93.0	78.0	0.0	0.0	0.0
3012460	0.0	0.0	0.0	97.0	93.0	78.0	0.0	0.0	0.0
3012461	0.0	0.0	0.0	97.0	93.0	78.0	0.0	0.0	0.0
3012462	0.0	0.0	0.0	97.0	93.0	78.0	0.0	0.0	0.0
3012463	0.0	0.0	0.0	97.0	93.0	78.0	0.0	0.0	0.0
3012464	0.0	0.0	0.0	97.0	93.0	78.0	0.0	0.0	0.0
3012465	0.0	0.0	0.0	97.0	93.0	78.0	0.0	0.0	0.0
3012466	0.0	0.0	0.0	97.0	93.0	78.0	0.0	0.0	0.0
3012467	0.0	0.0	0.0	97.0	93.0	78.0	0.0	0.0	0.0
3012468	0.0	0.0	0.0	97.0	93.0	78.0	0.0	0.0	0.0
3012469	0.0	0.0	0.0	97.0	93.0	78.0	0.0	0.0	0.0
3012470	0.0	0.0	0.0	97.0	93.0	78.0	0.0	0.0	0.0
3012471	0.0	0.0	0.0	95.0	93.0	78.0	0.0	0.0	0.0
3012472	0.0	0.0	0.0	95.0	93.0	78.0	0.0	0.0	0.0
3012473	0.0	0.0	0.0	93.0	93.0	76.0	0.0	0.0	0.0
3012474	0.0	0.0	0.0	93.0	93.0	76.0	0.0	0.0	0.0
3012475	0.0	0.0	0.0	93.0	93.0	76.0	0.0	0.0	0.0
3012476	0.0	0.0	0.0	89.0	89.0	74.0	0.0	0.0	0.0
3012477	0.0	0.0	0.0	89.0	89.0	74.0	0.0	0.0	0.0
3012478	0.0	0.0	0.0	85.0	85.0	70.0	0.0	0.0	0.0
3012479	0.0	0.0	0.0	85.0	85.0	70.0	0.0	0.0	0.0
3012480	0.0	0.0	0.0	85.0	85.0	70.0	0.0	0.0	0.0
3012481	0.0	0.0	0.0	85.0	84.0	71.0	0.0	0.0	0.0
3012482	0.0	0.0	0.0	85.0	84.0	71.0	0.0	0.0	0.0
3012483	0.0	0.0	0.0	85.0	84.0	71.0	0.0	0.0	0.0
3012484	0.0	0.0	0.0	83.0	84.0	71.0	0.0	0.0	0.0
3012485	0.0	0.0	0.0	83.0	84.0	71.0	0.0	0.0	0.0
3012486	0.0	0.0	0.0	83.0	84.0	71.0	0.0	0.0	0.0
3012487	0.0	0.0	0.0	83.0	83.0	71.0	0.0	0.0	0.0
3012488	0.0	0.0	0.0	83.0	83.0	70.0	0.0	0.0	0.0
3012489	0.0	0.0	0.0	83.0	83.0	70.0	0.0	0.0	0.0
3012490	0.0	0.0	0.0	83.0	83.0	70.0	0.0	0.0	0.0
3012491	0.0	0.0	0.0	83.0	83.0	70.0	0.0	0.0	0.0
3012492	0.0	0.0	0.0	83.0	83.0	70.0	0.0	0.0	0.0
3012493	0.0	0.0	0.0	85.0	83.0	75.0	0.0	0.0	0.0
3012494	0.0	0.0	0.0	83.0	83.0	73.0	0.0	0.0	0.0
3012495	0.0	0.0	0.0	83.0	83.0	71.0	0.0	0.0	0.0
3012496	0.0	0.0	0.0	83.0	85.0	73.0	0.0	0.0	0.0
3012497	0.0	0.0	0.0	83.0	85.0	74.0	0.0	0.0	0.0
3012498	0.0	0.0	0.0	83.0	85.0	69.0	0.0	0.0	0.0
3012499	0.0	0.0	0.0	83.0	85.0	69.0	0.0	0.0	0.0
3012500	0.0	0.0	0.0	85.0	87.0	70.0	0.0	0.0	0.0
3012501	0.0	0.0	0.0	85.0	87.0	70.0	0.0	0.0	0.0
3012502	0.0	0.0	0.0	85.0	87.0	70.0	0.0	0.0	0.0
3012503	0.0	0.0	0.0	85.0	87.0	68.0	0.0	0.0	0.0
3012504	0.0	0.0	0.0	85.0	87.0	68.0	0.0	0.0	0.0
3012505	0.0	0.0	0.0	79.0	86.0	72.0	0.0	0.0	0.0
3012506	0.0	0.0	0.0	79.0	88.0	72.0	0.0	0.0	0.0
3012507	0.0	0.0	0.0	79.0	88.0	72.0	0.0	0.0	0.0
3012508	0.0	0.0	0.0	79.0	88.0	72.0	0.0	0.0	0.0
3012509	0.0	0.0	0.0	79.0	86.0	72.0	0.0	0.0	0.0
3012510	0.0	0.0	0.0	79.0	86.0	72.0	0.0	0.0	0.0
3012511	0.0	0.0	0.0	79.0	86.0	72.0	0.0	0.0	0.0
3012512	0.0	0.0	0.0	81.0	88.0	72.0	0.0	0.0	0.0
3012513	0.0	0.0	0.0	81.0	86.0	72.0	0.0	0.0	0.0
3012514	0.0	0.0	0.0	79.0	84.0	72.0	0.0	0.0	0.0
3012515	0.0	0.0	0.0	73.0	84.0	72.0	0.0	0.0	0.0
3012516	0.0	0.0	0.0	69.0	82.0	69.0	0.0	0.0	0.0
3012517	0.0	0.0	0.0	65.0	71.0	55.0	0.0	0.0	0.0
3012518	0.0	0.0	0.0	63.0	63.0	45.0	0.0	0.0	0.0
3012519	0.0	0.0	0.0	54.0	60.0	47.0	0.0	0.0	0.0
3012520	0.0	0.0	0.0	56.0	62.0	61.0	0.0	0.0	0.0
3012521	0.0	0.0	0.0	40.0	42.0	55.0	0.0	0.0	0.0
3012522	0.0	0.0	0.0	40.0	36.0	57.0	0.0	0.0	0.0
3012523	0.0	0.0	0.0	38.0	36.0	57.0	0.0	0.0	0.0
3012524	0.0	0.0	0.0	36.0	36.0	59.0	0.0	0.0	0.0
3012525	0.0	0.0	0.0	34.0	36.0	59.0	0.0	0.0	0.0
3012526	0.0	0.0	0.0	34.0	36.0	65.0	0.0	0.0	0.0
3012527	0.0	0.0	0.0	34.0	36.0	65.0	0.0	0.0	0.0
3012528	0.0	0.0	0.0	40.0	36.0	71.0	0.0	0.0	0.0
3012529	0.0	0.0	0.0	40.0	39.0	73.0	0.0	0.0	0.0
3012530	0.0	0.0	0.0	30.0	33.0	73.0	0.0	0.0	0.0
3012531	0.0	0.0	0.0	32.0	33.0	73.0	0.0	0.0	0.0
3012532	0.0	0.0	0.0	30.0	33.0	73.0	0.0	0.0	0.0
3012533	0.0	0.0	0.0	30.0	29.0	73.0	0.0	0.0	0.0
3012534	0.0	0.0	0.0	36.0	37.0	83.0	0.0	0.0	0.0
3012535	0.0	0.0	0.0	36.0	43.0	83.0	0.0	0.0	0.0
3012536	0.0	0.0	0.0	36.0	45.0	88.0	0.0	0.0	0.0
3012537	0.0	0.0	0.0	36.0	45.0	88.0	0.0	0.0	0.0
3012538	0.0	0.0	0.0	44.0	45.0	92.0	0.0	0.0	0.0
3012539	0.0	0.0	0.0	44.0	45.0	94.0	0.0	0.0	2.0
3012540	0.0	0.0	0.0	44.0	45.0	92.0	0.0	0.0	2.0
3012541	0.0	0.0	0.0	44.0	45.0	92.0	0.0	0.0	2.0
3012542	0.0	0.0	0.0	44.0	45.0	92.0	0.0	0.0	2.0
3012543	0.0	0.0	0.0	44.0	45.0	92.0	0.0	0.0	2.0
3012544	0.0	0.0	0.0	44.0	45.0	92.0	0.0	0.0	2.0
3012545	0.0	0.0	0.0	44.0	45.0	92.0	0.0	0.0	2.0
3012546	0.0	0.0	0.0	44.0	43.0	92.0	0.0	0.0	2.0
3012547	0.0	0.0	0.0	44.0	44.0	92.0	0.0	0.0	2.0
3012548	0.0	0.0	0.0	44.0	44.0	94.0	0.0	0.0	2.0
3012549	0.0	0.0	0.0	44.0	44.0	94.0	0.0	0.0	2.0
3012550	0.0	0.0	0.0	46.0	44.0	94.0	0.0	0.0	2.0
3012551	0.0	0.0	0.0	46.0	44.0	94.0	0.0	0.0	2.0
3012552	0.0	0.0	0.0	46.0	44.0	94.0	0.0	0.0	2.0
3012553	0.0	0.0	0.0	46.0	44.0	94.0	0.0	0.0	2.0
3012554	0.0	0.0	0.0	48.0	44.0	96.0	0.0	0.0	2.0
3012555	0.0	0.0	0.0	48.0	44.0	97.0	0.0	0.0	2.0
3012556	0.0	0.0	0.0	48.0	44.0	97.0	0.0	0.0	2.0
3012557	0.0	0.0	0.0	48.0	44.0	97.0	0.0	0.0	2.0
3012558	0.0	0.0	0.0	48.0	44.0	97.0	0.0	0.0	2.0
3012559	0.0	0.0	0.0	48.0	46.0	99.0	0.0	0.0	2.0
3012560	0.0	0.0	0.0	48.0	46.0	99.0	0.0	0.0	2.0
3012561	0.0	0.0	0.0	48.0	46.0	99.0	0.0	0.0	2.0
3012562	0.0	0.0	0.0	48.0	46.0	99.0	0.0	0.0	2.0
3012563	0.0	0.0	0.0	48.0	46.0	99.0	0.0	0.0	2.0
3012564	0.0	0.0	0.0	48.0	48.0	99.0	0.0	0.0	2.0
3012565	0.0	0.0	0.0	48.0	46.0	99.0	0.0	0.0	2.0
3012566	0.0	0.0	0.0	46.0	50.0	101.0	0.0	0.0	2.0
3012567	0.0	0.0	0.0	48.0	52.0	101.0	0.0	0.0	2.0
3012568	0.0	0.0	0.0	48.0	52.0	101.0	0.0	0.0	2.0
3012569	0.0	0.0	0.0	50.0	54.0	101.0	0.0	0.0	2.0
3012570	0.0	0.0	0.0	50.0	54.0	101.0	0.0	0.0	2.0
3012571	0.0	0.0	0.0	50.0	54.0	101.0	0.0	0.0	2.0
3012572	0.0	0.0	0.0	56.0	54.0	101.0	0.0	0.0	2.0
3012573	0.0	0.0	0.0	58.0	54.0	101.0	0.0	0.0	2.0
3012574	0.0	0.0	0.0	58.0	54.0	101.0	0.0	0.0	2.0
3012575	0.0	0.0	0.0	60.0	54.0	103.0	0.0	0.0	2.0
3012576	0.0	0.0	0.0	60.0	54.0	102.0	0.0	0.0	2.0
3012577	0.0	0.0	0.0	60.0	54.0	102.0	0.0	0.0	2.0
3012578	0.0	0.0	0.0	60.0	54.0	102.0	0.0	0.0	2.0
3012579	0.0	0.0	0.0	60.0	54.0	102.0	0.0	0.0	2.0
3012580	0.0	0.0	0.0	60.0	54.0	102.0	0.0	0.0	2.0
3012581	0.0	0.0	0.0	60.0	54.0	102.0	0.0	0.0	2.0
3012582	0.0	0.0	0.0	58.0	54.0	102.0	0.0	0.0	2.0
3012583	0.0	0.0	0.0	58.0	54.0	102.0	0.0	0.0	2.0
3012584	0.0	0.0	0.0	58.0	54.0	104.0	0.0	0.0	2.0
3012585	0.0	0.0	0.0	58.0	54.0	104.0	0.0	0.0	2.0
3012586	0.0	0.0	0.0	58.0	54.0	108.0	0.0	0.0	2.0
3012587	0.0	0.0	0.0	58.0	54.0	108.0	0.0	0.0	2.0
3012588	0.0	0.0	0.0	58.0	54.0	108.0	0.0	0.0	2.0
3012589	0.0	0.0	0.0	58.0	56.0	108.0	0.0	0.0	2.0
3012590	0.0	0.0	0.0	58.0	56.0	107.0	0.0	0.0	2.0
3012591	0.0	0.0	0.0	58.0	56.0	107.0	0.0	0.0	2.0
3012592	0.0	0.0	0.0	58.0	56.0	107.0	0.0	0.0	2.0
3012593	0.0	0.0	0.0	58.0	56.0	107.0	0.0	0.0	2.0
3012594	0.0	0.0	0.0	58.0	56.0	107.0	0.0	0.0	2.0
3012595	0.0	0.0	0.0	58.0	56.0	107.0	0.0	0.0	2.0
3012596	0.0	0.0	0.0	58.0	56.0	107.0	0.0	0.0	2.0
3012597	0.0	0.0	0.0	58.0	56.0	107.0	0.0	0.0	2.0
3012598	0.0	0.0	0.0	58.0	56.0	107.0	0.0	0.0	2.0
3012599	0.0	0.0	0.0	58.0	56.0	107.0	0.0	0.0	2.0
3012600	0.0	0.0	0.0	58.0	56.0	107.0	0.0	0.0	2.0
3012601	0.0	0.0	0.0	58.0	56.0	107.0	0.0	0.0	2.0
3012602	0.0	0.0	0.0	58.0	60.0	107.0	0.0	0.0	2.0
3012603	0.0	0.0	0.0	58.0	60.0	108.0	0.0	0.0	2.0
3012604	0.0	0.0	0.0	58.0	60.0	108.0	0.0	0.0	2.0
3012605	0.0	0.0	0.0	60.0	60.0	108.0	0.0	0.0	2.0
3012606	0.0	0.0	0.0	60.0	60.0	108.0	0.0	0.0	2.0
3012607	0.0	0.0	0.0	60.0	60.0	108.0	0.0	0.0	2.0
3012608	0.0	0.0	0.0	60.0	62.0	109.0	0.0	0.0	2.0
3012609	0.0	0.0	0.0	60.0	62.0	111.0	0.0	0.0	2.0
3012610	0.0	0.0	0.0	60.0	62.0	111.0	0.0	0.0	2.0
3012611	0.0	0.0	0.0	60.0	62.0	111.0	0.0	0.0	2.0
3012612	0.0	0.0	0.0	60.0	62.0	111.0	0.0	0.0	2.0
3012613	0.0	0.0	0.0	60.0	62.0	111.0	0.0	0.0	2.0
3012614	0.0	0.0	0.0	62.0	62.0	111.0	0.0	0.0	2.0
3012615	0.0	0.0	0.0	62.0	62.0	111.0	0.0	0.0	2.0
3012616	0.0	0.0	0.0	62.0	62.0	111.0	0.0	0.0	2.0
3012617	0.0	0.0	0.0	62.0	62.0	111.0	0.0	0.0	2.0
3012618	0.0	0.0	0.0	62.0	62.0	111.0	0.0	0.0	2.0
3012619	0.0	0.0	0.0	64.0	64.0	111.0	0.0	0.0	2.0
3012620	0.0	0.0	0.0	64.0	64.0	109.0	0.0	0.0	2.0
3012621	0.0	0.0	0.0	62.0	58.0	111.0	0.0	0.0	2.0
3012622	0.0	0.0	0.0	60.0	58.0	113.0	0.0	0.0	2.0
3012623	0.0	0.0	0.0	58.0	58.0	113.0	0.0	0.0	2.0
3012624	0.0	0.0	0.0	58.0	58.0	113.0	0.0	0.0	2.0
3012625	0.0	0.0	0.0	58.0	58.0	113.0	0.0	0.0	2.0
3012626	0.0	0.0	0.0	58.0	58.0	113.0	0.0	0.0	2.0
3012627	0.0	0.0	0.0	58.0	54.0	113.0	0.0	0.0	2.0
3012628	0.0	0.0	0.0	58.0	54.0	111.0	0.0	0.0	2.0
3012629	0.0	0.0	0.0	60.0	52.0	111.0	0.0	0.0	2.0
3012630	0.0	0.0	0.0	48.0	42.0	95.0	0.0	0.0	2.0
3012631	0.0	0.0	0.0	46.0	42.0	84.0	0.0	0.0	2.0
3012632	0.0	0.0	0.0	42.0	34.0	72.0	0.0	0.0	2.0
3012633	0.0	0.0	0.0	42.0	34.0	70.0	0.0	0.0	2.0
3012634	0.0	0.0	0.0	42.0	34.0	72.0	0.0	0.0	2.0
3012635	0.0	0.0	0.0	46.0	34.0	72.0	0.0	0.0	2.0
3012636	0.0	0.0	0.0	42.0	30.0	64.0	0.0	0.0	2.0
3012637	0.0	0.0	0.0	42.0	30.0	64.0	0.0	0.0	2.0
3012638	0.0	0.0	0.0	42.0	30.0	64.0	0.0	0.0	2.0
3012639	0.0	0.0	0.0	42.0	30.0	64.0	0.0	0.0	2.0
3012640	0.0	0.0	0.0	42.0	30.0	66.0	0.0	0.0	2.0
3012641	0.0	0.0	0.0	42.0	30.0	63.0	0.0	0.0	2.0
3012642	0.0	0.0	0.0	42.0	30.0	61.0	0.0	0.0	2.0
3012643	0.0	0.0	0.0	42.0	30.0	56.0	0.0	0.0	2.0
3012644	0.0	0.0	0.0	44.0	30.0	56.0	0.0	0.0	2.0
3012645	0.0	0.0	0.0	48.0	30.0	57.0	0.0	0.0	2.0
3012646	0.0	0.0	0.0	42.0	26.0	54.0	0.0	0.0	2.0
3012647	0.0	0.0	0.0	42.0	30.0	54.0	0.0	0.0	2.0
3012648	0.0	0.0	0.0	42.0	32.0	54.0	0.0	0.0	2.0
3012649	0.0	0.0	0.0	42.0	32.0	49.0	0.0	0.0	0.0
3012650	0.0	0.0	0.0	38.0	32.0	49.0	0.0	0.0	0.0
3012651	0.0	0.0	0.0	38.0	32.0	49.0	0.0	0.0	0.0
3012652	0.0	0.0	0.0	38.0	32.0	49.0	0.0	0.0	0.0
3012653	0.0	0.0	0.0	40.0	30.0	47.0	0.0	0.0	0.0
3012654	0.0	0.0	0.0	48.0	36.0	51.0	0.0	0.0	0.0
3012655	0.0	0.0	0.0	54.0	42.0	55.0	0.0	0.0	0.0
3012656	0.0	0.0	0.0	52.0	42.0	53.0	0.0	0.0	0.0
3012657	0.0	0.0	0.0	50.0	42.0	53.0	0.0	0.0	0.0
3012658	0.0	0.0	0.0	50.0	42.0	53.0	0.0	0.0	0.0
3012659	0.0	0.0	0.0	50.0	42.0	53.0	0.0	0.0	0.0
3012660	0.0	0.0	0.0	52.0	44.0	53.0	0.0	0.0	0.0
3012661	0.0	0.0	0.0	50.0	42.0	53.0	0.0	0.0	0.0
3012662	0.0	0.0	0.0	52.0	40.0	55.0	0.0	0.0	0.0
3012663	0.0	0.0	0.0	54.0	40.0	55.0	0.0	0.0	0.0
3012664	0.0	0.0	0.0	50.0	32.0	48.0	0.0	0.0	0.0
3012665	0.0	0.0	0.0	50.0	32.0	48.0	0.0	0.0	0.0
3012666	0.0	0.0	0.0	50.0	32.0	48.0	0.0	0.0	0.0
3012667	0.0	0.0	0.0	50.0	32.0	50.0	0.0	0.0	0.0
3012668	0.0	0.0	0.0	50.0	32.0	52.0	0.0	0.0	0.0
3012669	0.0	0.0	0.0	50.0	32.0	52.0	0.0	0.0	0.0
3012670	0.0	0.0	0.0	52.0	34.0	52.0	0.0	0.0	0.0
3012671	0.0	0.0	0.0	52.0	38.0	52.0	0.0	0.0	0.0
3012672	0.0	0.0	0.0	52.0	38.0	52.0	0.0	0.0	0.0
3012673	0.0	0.0	0.0	54.0	38.0	52.0	0.0	0.0	0.0
3012674	0.0	0.0	0.0	54.0	38.0	52.0	0.0	0.0	0.0
3012675	0.0	0.0	0.0	54.0	38.0	52.0	0.0	0.0	0.0
3012676	0.0	0.0	0.0	58.0	40.0	52.0	0.0	0.0	0.0
3012677	0.0	0.0	0.0	60.0	42.0	52.0	0.0	0.0	0.0
3012678	0.0	0.0	0.0	62.0	41.0	52.0	0.0	0.0	0.0
3012679	0.0	0.0	0.0	62.0	41.0	50.0	0.0	0.0	0.0
3012680	0.0	0.0	0.0	62.0	41.0	50.0	0.0	0.0	0.0
3012681	0.0	0.0	0.0	68.0	43.0	54.0	0.0	0.0	0.0
3012682	0.0	0.0	0.0	68.0	43.0	54.0	0.0	0.0	0.0
3012683	0.0	0.0	0.0	68.0	43.0	54.0	0.0	0.0	0.0
3012684	0.0	0.0	0.0	68.0	43.0	54.0	0.0	0.0	0.0
3012685	0.0	0.0	0.0	68.0	43.0	54.0	0.0	0.0	0.0
3012686	0.0	0.0	0.0	68.0	43.0	53.0	0.0	0.0	0.0
3012687	0.0	0.0	0.0	68.0	45.0	55.0	0.0	0.0	0.0
3012688	0.0	0.0	0.0	68.0	45.0	55.0	0.0	0.0	0.0
3012689	0.0	0.0	0.0	68.0	45.0	55.0	0.0	0.0	0.0
3012690	0.0	0.0	0.0	68.0	45.0	57.0	0.0	0.0	0.0
3012691	0.0	0.0	0.0	68.0	45.0	57.0	0.0	0.0	0.0
3012692	0.0	0.0	0.0	68.0	47.0	57.0	0.0	0.0	0.0
3012693	0.0	0.0	0.0	68.0	47.0	53.0	0.0	0.0	0.0
3012694	0.0	0.0	0.0	70.0	45.0	54.0	0.0	0.0	0.0
3012695	0.0	0.0	0.0	70.0	45.0	54.0	0.0	0.0	0.0
3012696	0.0	0.0	0.0	70.0	44.0	54.0	0.0	0.0	0.0
3012697	0.0	0.0	0.0	68.0	44.0	54.0	0.0	0.0	0.0
3012698	0.0	0.0	0.0	68.0	44.0	54.0	0.0	0.0	0.0
3012699	0.0	0.0	0.0	68.0	44.0	52.0	0.0	0.0	0.0
3012700	0.0	0.0	0.0	68.0	44.0	52.0	0.0	0.0	0.0
3012701	0.0	0.0	0.0	68.0	44.0	52.0	0.0	0.0	0.0
3012702	0.0	0.0	0.0	70.0	44.0	52.0	0.0	0.0	0.0
3012703	0.0	0.0	0.0	74.0	52.0	52.0	0.0	0.0	0.0
3012704	0.0	0.0	0.0	72.0	52.0	52.0	0.0	0.0	0.0
3012705	0.0	0.0	0.0	76.0	52.0	50.0	0.0	0.0	0.0
3012706	0.0	0.0	0.0	76.0	52.0	50.0	0.0	0.0	0.0
3012707	0.0	0.0	0.0	76.0	52.0	50.0	0.0	0.0	0.0
3012708	0.0	0.0	0.0	76.0	52.0	50.0	0.0	0.0	0.0
3012709	0.0	0.0	0.0	76.0	52.0	50.0	0.0	0.0	0.0
3012710	0.0	0.0	0.0	76.0	54.0	50.0	0.0	0.0	0.0
3012711	0.0	0.0	0.0	76.0	54.0	50.0	0.0	0.0	0.0
3012712	0.0	0.0	0.0	76.0	54.0	52.0	0.0	0.0	0.0
3012713	0.0	0.0	0.0	76.0	54.0	52.0	0.0	0.0	0.0
3012714	0.0	0.0	0.0	78.0	56.0	52.0	0.0	0.0	0.0
3012715	0.0	0.0	0.0	78.0	56.0	52.0	0.0	0.0	0.0
3012716	0.0	0.0	0.0	78.0	56.0	52.0	0.0	0.0	0.0
3012717	0.0	0.0	0.0	78.0	56.0	52.0	0.0	0.0	0.0
3012718	0.0	0.0	0.0	78.0	52.0	50.0	0.0	0.0	0.0
3012719	0.0	0.0	0.0	78.0	52.0	50.0	0.0	0.0	0.0
3012720	0.0	0.0	0.0	74.0	52.0	50.0	0.0	0.0	0.0
3012721	0.0	0.0	0.0	72.0	50.0	50.0	0.0	0.0	0.0
3012722	0.0	0.0	0.0	72.0	50.0	50.0	0.0	0.0	0.0
3012723	0.0	0.0	0.0	72.0	50.0	50.0	0.0	0.0	0.0
3012724	0.0	0.0	0.0	72.0	50.0	50.0	0.0	0.0	0.0
3012725	0.0	0.0	0.0	72.0	50.0	50.0	0.0	0.0	0.0
3012726	0.0	0.0	0.0	72.0	50.0	50.0	0.0	0.0	0.0
3012727	0.0	0.0	0.0	72.0	50.0	50.0	0.0	0.0	0.0
3012728	0.0	0.0	0.0	72.0	50.0	50.0	0.0	0.0	0.0
3012729	0.0	0.0	0.0	74.0	50.0	50.0	0.0	0.0	0.0
3012730	0.0	0.0	0.0	74.0	50.0	50.0	0.0	0.0	0.0
3012731	0.0	0.0	0.0	76.0	50.0	50.0	0.0	0.0	0.0
3012732	0.0	0.0	0.0	76.0	50.0	50.0	0.0	0.0	0.0
3012733	0.0	0.0	0.0	76.0	50.0	50.0	0.0	0.0	0.0
3012734	0.0	0.0	0.0	76.0	50.0	50.0	0.0	0.0	0.0
3012735	0.0	0.0	0.0	76.0	50.0	50.0	0.0	0.0	0.0
3012736	0.0	0.0	0.0	76.0	50.0	50.0	0.0	0.0	0.0
3012737	0.0	0.0	0.0	76.0	50.0	50.0	0.0	0.0	0.0
3012738	0.0	0.0	0.0	76.0	50.0	50.0	0.0	0.0	0.0
3012739	0.0	0.0	0.0	76.0	50.0	50.0	0.0	0.0	0.0
3012740	0.0	0.0	0.0	76.0	50.0	50.0	0.0	0.0	0.0
3012741	0.0	0.0	0.0	76.0	50.0	50.0	0.0	0.0	0.0
3012742	0.0	0.0	0.0	76.0	50.0	50.0	0.0	0.0	0.0
3012743	0.0	0.0	0.0	76.0	50.0	50.0	0.0	0.0	0.0
3012744	0.0	0.0	0.0	76.0	50.0	50.0	0.0	0.0	0.0
3012745	0.0	0.0	0.0	76.0	50.0	50.0	0.0	0.0	0.0
3012746	0.0	0.0	0.0	74.0	50.0	50.0	0.0	0.0	0.0
3012747	0.0	0.0	0.0	74.0	50.0	50.0	0.0	0.0	0.0
3012748	0.0	0.0	0.0	74.0	50.0	52.0	0.0	0.0	0.0
3012749	0.0	0.0	0.0	74.0	50.0	52.0	0.0	0.0	0.0
3012750	0.0	0.0	0.0	74.0	50.0	52.0	0.0	0.0	0.0
3012751	0.0	0.0	0.0	74.0	50.0	52.0	0.0	0.0	0.0
3012752	0.0	0.0	0.0	74.0	48.0	52.0	0.0	0.0	0.0
3012753	0.0	0.0	0.0	74.0	50.0	51.0	0.0	0.0	0.0
3012754	0.0	0.0	0.0	72.0	50.0	51.0	0.0	0.0	0.0
3012755	0.0	0.0	0.0	72.0	50.0	51.0	0.0	0.0	0.0
3012756	0.0	0.0	0.0	70.0	46.0	51.0	0.0	0.0	0.0
3012757	0.0	0.0	0.0	68.0	46.0	51.0	0.0	0.0	0.0
3012758	0.0	0.0	0.0	68.0	46.0	50.0	0.0	0.0	0.0
3012759	0.0	0.0	0.0	68.0	46.0	48.0	0.0	0.0	0.0
3012760	0.0	0.0	0.0	68.0	46.0	48.0	0.0	0.0	0.0
3012761	0.0	0.0	0.0	68.0	46.0	46.0	0.0	0.0	0.0
3012762	0.0	0.0	0.0	68.0	46.0	46.0	0.0	0.0	0.0
3012763	0.0	0.0	0.0	68.0	46.0	46.0	0.0	0.0	0.0
3012764	0.0	0.0	0.0	68.0	46.0	46.0	0.0	0.0	0.0
3012765	0.0	0.0	0.0	68.0	46.0	44.0	0.0	0.0	0.0
3012766	0.0	0.0	0.0	66.0	46.0	44.0	0.0	0.0	0.0
3012767	0.0	0.0	0.0	66.0	46.0	44.0	0.0	0.0	0.0
3012768	0.0	0.0	0.0	66.0	46.0	44.0	0.0	0.0	0.0
3012769	0.0	0.0	0.0	66.0	46.0	44.0	0.0	0.0	0.0
3012770	0.0	0.0	0.0	64.0	42.0	42.0	0.0	0.0	0.0
3012771	0.0	0.0	0.0	56.0	42.0	42.0	0.0	0.0	0.0
3012772	0.0	0.0	0.0	56.0	42.0	36.0	0.0	0.0	0.0
3012773	0.0	0.0	0.0	52.0	42.0	38.0	0.0	0.0	0.0
3012774	0.0	0.0	0.0	52.0	42.0	38.0	0.0	0.0	0.0
3012775	0.0	0.0	0.0	52.0	42.0	38.0	0.0	0.0	0.0
3012776	0.0	0.0	0.0	46.0	38.0	38.0	0.0	0.0	0.0
3012777	0.0	0.0	0.0	46.0	38.0	38.0	0.0	0.0	0.0
3012778	0.0	0.0	0.0	46.0	38.0	38.0	0.0	0.0	0.0
3012779	0.0	0.0	0.0	46.0	38.0	38.0	0.0	0.0	0.0
3012780	0.0	0.0	0.0	46.0	38.0	38.0	0.0	0.0	0.0
3012781	0.0	0.0	0.0	46.0	38.0	38.0	0.0	0.0	0.0
3012782	0.0	0.0	0.0	46.0	38.0	38.0	0.0	0.0	0.0
3012783	0.0	0.0	0.0	46.0	38.0	36.0	0.0	0.0	0.0
3012784	0.0	0.0	0.0	46.0	38.0	34.0	0.0	0.0	0.0
3012785	0.0	0.0	0.0	46.0	34.0	34.0	0.0	0.0	0.0
3012786	0.0	0.0	0.0	46.0	34.0	34.0	0.0	0.0	0.0
3012787	0.0	0.0	0.0	46.0	34.0	34.0	0.0	0.0	0.0
3012788	0.0	0.0	0.0	46.0	34.0	34.0	0.0	0.0	0.0
3012789	0.0	0.0	0.0	42.0	26.0	34.0	0.0	0.0	0.0
3012790	0.0	0.0	0.0	40.0	24.0	32.0	0.0	0.0	0.0
3012791	0.0	0.0	0.0	32.0	22.0	29.0	0.0	0.0	0.0
3012792	0.0	0.0	0.0	28.0	22.0	27.0	0.0	0.0	0.0
3012793	0.0	0.0	0.0	28.0	22.0	27.0	0.0	0.0	0.0
3012794	0.0	0.0	0.0	20.0	20.0	23.0	0.0	0.0	0.0
3012795	0.0	0.0	0.0	0.0	4.0	12.0	0.0	0.0	0.0
3012796	0.0	0.0	0.0	0.0	4.0	12.0	0.0	0.0	0.0
3012797	0.0	0.0	0.0	0.0	4.0	12.0	0.0	0.0	0.0
3012798	0.0	0.0	0.0	0.0	4.0	12.0	0.0	0.0	0.0
3012799	0.0	0.0	0.0	0.0	4.0	12.0	0.0	0.0	0.0
3012800	0.0	0.0	0.0	0.0	4.0	12.0	0.0	0.0	0.0
3012801	0.0	0.0	0.0	0.0	4.0	12.0	0.0	0.0	0.0
3012802	0.0	0.0	0.0	0.0	4.0	12.0	0.0	0.0	0.0
3012803	0.0	0.0	0.0	0.0	4.0	12.0	0.0	0.0	0.0
3012804	0.0	0.0	0.0	0.0	6.0	12.0	0.0	0.0	0.0
3012805	0.0	0.0	0.0	0.0	6.0	12.0	0.0	0.0	0.0
3012806	0.0	0.0	0.0	0.0	4.0	12.0	0.0	0.0	0.0
3012807	0.0	0.0	0.0	0.0	4.0	12.0	0.0	0.0	0.0
3012808	0.0	0.0	0.0	0.0	4.0	13.0	0.0	0.0	0.0
3012809	0.0	0.0	0.0	0.0	4.0	15.0	0.0	0.0	0.0
3012810	0.0	0.0	0.0	0.0	6.0	13.0	0.0	0.0	0.0
3012811	0.0	0.0	0.0	0.0	6.0	13.0	0.0	0.0	0.0
3012812	0.0	0.0	0.0	0.0	6.0	13.0	0.0	0.0	0.0
3012813	0.0	0.0	0.0	0.0	6.0	13.0	0.0	0.0	0.0
3012814	0.0	0.0	0.0	0.0	6.0	13.0	0.0	0.0	0.0
3012815	0.0	0.0	0.0	0.0	6.0	13.0	0.0	0.0	0.0
3012816	0.0	0.0	0.0	2.0	6.0	13.0	0.0	0.0	0.0
3012817	0.0	0.0	0.0	2.0	6.0	13.0	0.0	0.0	0.0
3012818	0.0	0.0	0.0	2.0	6.0	13.0	0.0	0.0	0.0
3012819	0.0	0.0	0.0	2.0	6.0	13.0	0.0	0.0	0.0
3012820	0.0	0.0	0.0	2.0	6.0	13.0	0.0	0.0	0.0
3012821	0.0	0.0	0.0	2.0	6.0	13.0	0.0	0.0	0.0
3012822	0.0	0.0	0.0	2.0	6.0	13.0	0.0	0.0	0.0
3012823	0.0	0.0	0.0	2.0	6.0	14.0	0.0	0.0	0.0
3012824	0.0	0.0	0.0	2.0	6.0	14.0	0.0	0.0	0.0
3012825	0.0	0.0	0.0	2.0	6.0	14.0	0.0	0.0	0.0
3012826	0.0	0.0	0.0	2.0	6.0	14.0	0.0	0.0	0.0
3012827	0.0	0.0	0.0	2.0	6.0	14.0	0.0	0.0	0.0
3012828	0.0	0.0	0.0	2.0	6.0	14.0	0.0	0.0	0.0
3012829	0.0	0.0	0.0	2.0	6.0	14.0	0.0	0.0	0.0
3012830	0.0	0.0	0.0	2.0	6.0	14.0	0.0	0.0	0.0
3012831	0.0	0.0	0.0	2.0	6.0	14.0	0.0	0.0	0.0
3012832	0.0	0.0	0.0	2.0	6.0	14.0	0.0	0.0	0.0
3012833	0.0	0.0	0.0	2.0	6.0	14.0	0.0	0.0	0.0
3012834	0.0	0.0	0.0	2.0	6.0	14.0	0.0	0.0	0.0
3012835	0.0	0.0	0.0	2.0	6.0	14.0	0.0	0.0	0.0
3012836	0.0	0.0	0.0	2.0	6.0	14.0	0.0	0.0	0.0
3012837	0.0	0.0	0.0	2.0	6.0	14.0	0.0	0.0	0.0
3012838	0.0	0.0	0.0	2.0	6.0	14.0	0.0	0.0	0.0
3012839	0.0	0.0	0.0	2.0	6.0	14.0	0.0	0.0	0.0
3012840	0.0	0.0	0.0	2.0	7.0	14.0	0.0	0.0	0.0
3012841	0.0	0.0	0.0	6.0	7.0	14.0	0.0	0.0	0.0
3012842	0.0	0.0	0.0	6.0	7.0	14.0	0.0	0.0	0.0
3012843	0.0	0.0	0.0	6.0	7.0	13.0	0.0	0.0	0.0
3012844	0.0	0.0	0.0	6.0	7.0	13.0	0.0	0.0	0.0
3012845	0.0	0.0	0.0	6.0	7.0	13.0	0.0	0.0	0.0
3012846	0.0	0.0	0.0	6.0	7.0	15.0	0.0	0.0	0.0
3012847	0.0	0.0	0.0	6.0	7.0	15.0	0.0	0.0	0.0
3012848	0.0	0.0	0.0	6.0	7.0	15.0	0.0	0.0	0.0
3012849	0.0	0.0	0.0	6.0	8.0	15.0	0.0	0.0	0.0
3012850	0.0	0.0	0.0	6.0	8.0	15.0	0.0	0.0	0.0
3012851	0.0	0.0	0.0	6.0	8.0	15.0	0.0	0.0	0.0
3012852	0.0	0.0	0.0	6.0	8.0	15.0	0.0	0.0	0.0
3012853	0.0	0.0	0.0	6.0	8.0	17.0	0.0	0.0	0.0
3012854	0.0	0.0	0.0	6.0	8.0	19.0	0.0	0.0	0.0
3012855	0.0	0.0	0.0	6.0	8.0	20.0	0.0	0.0	0.0
3012856	0.0	0.0	0.0	8.0	8.0	20.0	0.0	0.0	0.0
3012857	0.0	0.0	0.0	8.0	8.0	20.0	0.0	0.0	0.0
3012858	0.0	0.0	0.0	8.0	8.0	20.0	0.0	0.0	0.0
3012859	0.0	0.0	0.0	8.0	8.0	20.0	0.0	0.0	0.0
3012860	0.0	0.0	0.0	8.0	8.0	20.0	0.0	0.0	0.0
3012861	0.0	0.0	0.0	8.0	8.0	24.0	0.0	0.0	0.0
3012862	0.0	0.0	0.0	8.0	8.0	24.0	0.0	0.0	0.0
3012863	0.0	0.0	0.0	8.0	8.0	24.0	0.0	0.0	0.0
3012864	0.0	0.0	0.0	8.0	8.0	24.0	0.0	0.0	0.0
3012865	0.0	0.0	0.0	8.0	8.0	24.0	0.0	0.0	0.0
3012866	0.0	0.0	0.0	8.0	8.0	24.0	0.0	0.0	0.0
3012867	0.0	0.0	0.0	8.0	8.0	24.0	0.0	0.0	0.0
3012868	0.0	0.0	0.0	8.0	8.0	24.0	0.0	0.0	0.0
3012869	0.0	0.0	0.0	8.0	8.0	24.0	0.0	0.0	0.0
3012870	0.0	0.0	0.0	8.0	8.0	24.0	0.0	0.0	0.0
3012871	0.0	0.0	0.0	8.0	8.0	22.0	0.0	0.0	0.0
3012872	0.0	0.0	0.0	8.0	8.0	24.0	0.0	0.0	0.0
3012873	0.0	0.0	0.0	8.0	8.0	24.0	0.0	0.0	0.0
3012874	0.0	0.0	0.0	10.0	8.0	24.0	0.0	0.0	0.0
3012875	0.0	0.0	0.0	10.0	6.0	24.0	0.0	0.0	0.0
3012876	0.0	0.0	0.0	14.0	6.0	26.0	0.0	0.0	0.0
3012877	0.0	0.0	0.0	14.0	6.0	26.0	0.0	0.0	0.0
3012878	0.0	0.0	0.0	14.0	6.0	26.0	0.0	0.0	0.0
3012879	0.0	0.0	0.0	14.0	6.0	30.0	0.0	0.0	0.0
3012880	0.0	0.0	0.0	14.0	6.0	30.0	0.0	0.0	0.0
3012881	0.0	0.0	0.0	14.0	6.0	30.0	0.0	0.0	0.0
3012882	0.0	0.0	0.0	14.0	6.0	30.0	0.0	0.0	0.0
3012883	0.0	0.0	0.0	14.0	6.0	30.0	0.0	0.0	0.0
3012884	0.0	0.0	0.0	14.0	6.0	28.0	0.0	0.0	0.0
3012885	0.0	0.0	0.0	14.0	6.0	28.0	0.0	0.0	0.0
3012886	0.0	0.0	0.0	14.0	6.0	32.0	0.0	0.0	0.0
3012887	0.0	0.0	0.0	14.0	6.0	32.0	0.0	0.0	0.0
3012888	0.0	0.0	0.0	14.0	6.0	32.0	0.0	0.0	0.0
3012889	0.0	0.0	0.0	14.0	6.0	32.0	0.0	0.0	0.0
3012890	0.0	0.0	0.0	14.0	6.0	32.0	0.0	0.0	0.0
3012891	0.0	0.0	0.0	14.0	6.0	32.0	0.0	0.0	0.0
3012892	0.0	0.0	0.0	14.0	6.0	32.0	0.0	0.0	0.0
3012893	0.0	0.0	0.0	14.0	6.0	32.0	0.0	0.0	0.0
3012894	0.0	0.0	0.0	14.0	6.0	32.0	0.0	0.0	0.0
3012895	0.0	0.0	0.0	14.0	6.0	32.0	0.0	0.0	0.0
3012896	0.0	0.0	0.0	14.0	6.0	32.0	0.0	0.0	0.0
3012897	0.0	0.0	0.0	16.0	6.0	34.0	0.0	0.0	0.0
3012898	0.0	0.0	0.0	16.0	6.0	34.0	0.0	0.0	0.0
3012899	0.0	0.0	0.0	16.0	6.0	34.0	0.0	0.0	0.0
3012900	0.0	0.0	0.0	20.0	8.0	34.0	0.0	0.0	0.0
3012901	0.0	0.0	0.0	20.0	10.0	34.0	0.0	0.0	0.0
3012902	0.0	0.0	0.0	20.0	10.0	34.0	0.0	0.0	0.0
3012903	0.0	0.0	0.0	24.0	10.0	34.0	0.0	0.0	0.0
3012904	0.0	0.0	0.0	24.0	10.0	34.0	0.0	0.0	0.0
3012905	0.0	0.0	0.0	24.0	10.0	34.0	0.0	0.0	0.0
3012906	0.0	0.0	0.0	24.0	10.0	34.0	0.0	0.0	0.0
3012907	0.0	0.0	0.0	24.0	10.0	34.0	0.0	0.0	0.0
3012908	0.0	0.0	0.0	24.0	10.0	34.0	0.0	0.0	0.0
3012909	0.0	0.0	0.0	26.0	10.0	34.0	0.0	0.0	0.0
3012910	0.0	0.0	0.0	26.0	10.0	34.0	0.0	0.0	0.0
3012911	0.0	0.0	0.0	26.0	10.0	34.0	0.0	0.0	0.0
3012912	0.0	0.0	0.0	26.0	10.0	34.0	0.0	0.0	0.0
3012913	0.0	0.0	0.0	26.0	10.0	34.0	0.0	0.0	0.0
3012914	0.0	0.0	0.0	26.0	10.0	34.0	0.0	0.0	0.0
3012915	0.0	0.0	0.0	28.0	12.0	34.0	0.0	0.0	0.0
3012916	0.0	0.0	0.0	28.0	12.0	34.0	0.0	0.0	0.0
3012917	0.0	0.0	0.0	28.0	12.0	34.0	0.0	0.0	0.0
3012918	0.0	0.0	0.0	28.0	14.0	34.0	0.0	0.0	0.0
3012919	0.0	0.0	0.0	28.0	14.0	34.0	0.0	0.0	0.0
3012920	0.0	0.0	0.0	28.0	14.0	34.0	0.0	0.0	0.0
3012921	0.0	0.0	0.0	28.0	14.0	34.0	0.0	0.0	0.0
3012922	0.0	0.0	0.0	26.0	14.0	34.0	0.0	0.0	0.0
3012923	0.0	0.0	0.0	26.0	14.0	32.0	0.0	0.0	0.0
3012924	0.0	0.0	0.0	26.0	14.0	32.0	0.0	0.0	0.0
3012925	0.0	0.0	0.0	26.0	12.0	30.0	0.0	0.0	0.0
3012926	0.0	0.0	0.0	26.0	12.0	30.0	0.0	0.0	0.0
3012927	0.0	0.0	0.0	26.0	10.0	30.0	0.0	0.0	0.0
3012928	0.0	0.0	0.0	26.0	10.0	30.0	0.0	0.0	0.0
3012929	0.0	0.0	0.0	26.0	10.0	30.0	0.0	0.0	0.0
3012930	0.0	0.0	0.0	26.0	10.0	30.0	0.0	0.0	0.0
3012931	0.0	0.0	0.0	26.0	10.0	30.0	0.0	0.0	0.0
3012932	0.0	0.0	0.0	26.0	10.0	30.0	0.0	0.0	0.0
3012933	0.0	0.0	0.0	26.0	10.0	30.0	0.0	0.0	0.0
3012934	0.0	0.0	0.0	26.0	10.0	30.0	0.0	0.0	0.0
3012935	0.0	0.0	0.0	26.0	12.0	30.0	0.0	0.0	0.0
3012936	0.0	0.0	0.0	26.0	12.0	30.0	0.0	0.0	0.0
3012937	0.0	0.0	0.0	26.0	12.0	30.0	0.0	0.0	0.0
3012938	0.0	0.0	0.0	26.0	12.0	30.0	0.0	0.0	0.0
3012939	0.0	0.0	0.0	26.0	12.0	30.0	0.0	0.0	0.0
3012940	0.0	0.0	0.0	26.0	12.0	30.0	0.0	0.0	0.0
3012941	0.0	0.0	0.0	26.0	12.0	30.0	0.0	0.0	0.0
3012942	0.0	0.0	0.0	26.0	12.0	30.0	0.0	0.0	0.0
3012943	0.0	0.0	0.0	26.0	12.0	30.0	0.0	0.0	0.0
3012944	0.0	0.0	0.0	22.0	12.0	30.0	0.0	0.0	0.0
3012945	0.0	0.0	0.0	22.0	12.0	30.0	0.0	0.0	0.0
3012946	0.0	0.0	0.0	22.0	12.0	30.0	0.0	0.0	0.0
3012947	0.0	0.0	0.0	22.0	12.0	30.0	0.0	0.0	0.0
3012948	0.0	0.0	0.0	20.0	12.0	30.0	0.0	0.0	0.0
3012949	0.0	0.0	0.0	20.0	12.0	30.0	0.0	0.0	0.0
3012950	0.0	0.0	0.0	20.0	12.0	30.0	0.0	0.0	0.0
3012951	0.0	0.0	0.0	20.0	12.0	28.0	0.0	0.0	0.0
3012952	0.0	0.0	0.0	20.0	12.0	28.0	0.0	0.0	0.0
3012953	0.0	0.0	0.0	20.0	12.0	28.0	0.0	0.0	0.0
3012954	0.0	0.0	0.0	20.0	12.0	28.0	0.0	0.0	0.0
3012955	0.0	0.0	0.0	20.0	12.0	28.0	0.0	0.0	0.0
3012956	0.0	0.0	0.0	20.0	12.0	28.0	0.0	0.0	0.0
3012957	0.0	0.0	0.0	20.0	12.0	28.0	0.0	0.0	0.0
3012958	0.0	0.0	0.0	20.0	12.0	27.0	0.0	0.0	0.0
3012959	0.0	0.0	0.0	20.0	12.0	27.0	0.0	0.0	0.0
3012960	0.0	0.0	0.0	20.0	12.0	27.0	0.0	0.0	0.0
3012961	0.0	0.0	0.0	20.0	12.0	27.0	0.0	0.0	0.0
3012962	0.0	0.0	0.0	20.0	12.0	27.0	0.0	0.0	0.0
3012963	0.0	0.0	0.0	20.0	12.0	27.0	0.0	0.0	0.0
3012964	0.0	0.0	0.0	20.0	12.0	27.0	0.0	0.0	0.0
3012965	0.0	0.0	0.0	20.0	12.0	27.0	0.0	0.0	0.0
3012966	0.0	0.0	0.0	20.0	12.0	27.0	0.0	0.0	0.0
3012967	0.0	0.0	0.0	20.0	12.0	27.0	0.0	0.0	0.0
3012968	0.0	0.0	0.0	20.0	12.0	27.0	0.0	0.0	0.0
3012969	0.0	0.0	0.0	20.0	12.0	27.0	0.0	0.0	0.0
3012970	0.0	0.0	0.0	20.0	12.0	27.0	0.0	0.0	0.0
3012971	0.0	0.0	0.0	20.0	12.0	27.0	0.0	0.0	0.0
3012972	0.0	0.0	0.0	16.0	12.0	27.0	0.0	0.0	0.0
3012973	0.0	0.0	0.0	16.0	12.0	26.0	0.0	0.0	0.0
3012974	0.0	0.0	0.0	16.0	12.0	26.0	0.0	0.0	0.0
3012975	0.0	0.0	0.0	16.0	12.0	26.0	0.0	0.0	0.0
3012976	0.0	0.0	0.0	16.0	12.0	26.0	0.0	0.0	0.0
3012977	0.0	0.0	0.0	16.0	12.0	26.0	0.0	0.0	0.0
3012978	0.0	0.0	0.0	16.0	12.0	26.0	0.0	0.0	0.0
3012979	0.0	0.0	0.0	16.0	12.0	26.0	0.0	0.0	0.0
3012980	0.0	0.0	0.0	16.0	12.0	26.0	0.0	0.0	0.0
3012981	0.0	0.0	0.0	16.0	12.0	26.0	0.0	0.0	0.0
3012982	0.0	0.0	0.0	16.0	12.0	26.0	0.0	0.0	0.0
3012983	0.0	0.0	0.0	16.0	12.0	26.0	0.0	0.0	0.0
3012984	0.0	0.0	0.0	16.0	12.0	26.0	0.0	0.0	0.0
3012985	0.0	0.0	0.0	16.0	12.0	24.0	0.0	0.0	0.0
3012986	0.0	0.0	0.0	16.0	12.0	24.0	0.0	0.0	0.0
3012987	0.0	0.0	0.0	14.0	12.0	24.0	0.0	0.0	0.0
3012988	0.0	0.0	0.0	14.0	12.0	24.0	0.0	0.0	0.0
3012989	0.0	0.0	0.0	14.0	12.0	24.0	0.0	0.0	0.0
3012990	0.0	0.0	0.0	14.0	11.0	22.0	0.0	0.0	0.0
3012991	0.0	0.0	0.0	14.0	11.0	22.0	0.0	0.0	0.0
3012992	0.0	0.0	0.0	14.0	11.0	22.0	0.0	0.0	0.0
3012993	0.0	0.0	0.0	14.0	11.0	22.0	0.0	0.0	0.0
3012994	0.0	0.0	0.0	14.0	11.0	22.0	0.0	0.0	0.0
3012995	0.0	0.0	0.0	14.0	9.0	18.0	0.0	0.0	0.0
3012996	0.0	0.0	0.0	14.0	9.0	18.0	0.0	0.0	0.0
3012997	0.0	0.0	0.0	16.0	9.0	18.0	0.0	0.0	0.0
3012998	0.0	0.0	0.0	16.0	9.0	20.0	0.0	0.0	0.0
3012999	0.0	0.0	0.0	24.0	10.0	18.0	0.0	0.0	0.0
3013000	0.0	0.0	0.0	30.0	14.0	22.0	0.0	0.0	0.0
3013001	0.0	0.0	0.0	30.0	14.0	24.0	0.0	0.0	0.0
3013002	0.0	0.0	0.0	32.0	18.0	24.0	0.0	0.0	0.0
3013003	0.0	0.0	0.0	32.0	18.0	25.0	0.0	0.0	0.0
3013004	0.0	0.0	0.0	36.0	18.0	37.0	0.0	0.0	0.0
3013005	0.0	0.0	0.0	38.0	22.0	39.0	0.0	0.0	0.0
3013006	0.0	0.0	0.0	38.0	22.0	39.0	0.0	0.0	0.0
3013007	0.0	0.0	0.0	38.0	22.0	39.0	0.0	0.0	0.0
3013008	0.0	0.0	0.0	38.0	22.0	40.0	0.0	0.0	0.0
3013009	0.0	0.0	0.0	38.0	22.0	40.0	0.0	0.0	0.0
3013010	0.0	0.0	0.0	38.0	22.0	40.0	0.0	0.0	0.0
3013011	0.0	0.0	0.0	38.0	22.0	42.0	0.0	0.0	0.0
3013012	0.0	0.0	0.0	38.0	22.0	42.0	0.0	0.0	0.0
3013013	0.0	0.0	0.0	38.0	22.0	44.0	0.0	0.0	0.0
3013014	0.0	0.0	0.0	38.0	24.0	46.0	0.0	0.0	0.0
3013015	0.0	0.0	0.0	38.0	24.0	46.0	0.0	0.0	0.0
3013016	0.0	0.0	0.0	38.0	24.0	46.0	0.0	0.0	0.0
3013017	0.0	0.0	0.0	38.0	24.0	46.0	0.0	0.0	0.0
3013018	0.0	0.0	0.0	38.0	24.0	46.0	0.0	0.0	0.0
3013019	0.0	0.0	0.0	38.0	24.0	46.0	0.0	0.0	0.0
3013020	0.0	0.0	0.0	38.0	26.0	48.0	0.0	0.0	0.0
3013021	0.0	0.0	0.0	38.0	26.0	48.0	0.0	0.0	0.0
3013022	0.0	0.0	0.0	38.0	26.0	48.0	0.0	0.0	0.0
3013023	0.0	0.0	0.0	38.0	24.0	48.0	0.0	0.0	0.0
3013024	0.0	0.0	0.0	38.0	24.0	48.0	0.0	0.0	0.0
3013025	0.0	0.0	0.0	38.0	24.0	48.0	0.0	0.0	0.0
3013026	0.0	0.0	0.0	38.0	24.0	48.0	0.0	0.0	0.0
3013027	0.0	0.0	0.0	38.0	24.0	48.0	0.0	0.0	0.0
3013028	0.0	0.0	0.0	38.0	24.0	48.0	0.0	0.0	0.0
3013029	0.0	0.0	0.0	40.0	24.0	48.0	0.0	0.0	0.0
3013030	0.0	0.0	0.0	40.0	24.0	48.0	0.0	0.0	0.0
3013031	0.0	0.0	0.0	40.0	24.0	48.0	0.0	0.0	0.0
3013032	0.0	0.0	0.0	40.0	24.0	50.0	0.0	0.0	0.0
3013033	0.0	0.0	0.0	40.0	24.0	50.0	0.0	0.0	0.0
3013034	0.0	0.0	0.0	40.0	24.0	50.0	0.0	0.0	0.0
3013035	0.0	0.0	0.0	40.0	24.0	50.0	0.0	0.0	0.0
3013036	0.0	0.0	0.0	40.0	24.0	50.0	0.0	0.0	0.0
3013037	0.0	0.0	0.0	40.0	24.0	50.0	0.0	0.0	0.0
3013038	0.0	0.0	0.0	40.0	24.0	50.0	0.0	0.0	0.0
3013039	0.0	0.0	0.0	44.0	24.0	50.0	0.0	0.0	0.0
3013040	0.0	0.0	0.0	44.0	24.0	50.0	0.0	0.0	0.0
3013041	0.0	0.0	0.0	44.0	24.0	50.0	0.0	0.0	0.0
3013042	0.0	0.0	0.0	44.0	24.0	54.0	0.0	0.0	0.0
3013043	0.0	0.0	0.0	44.0	24.0	54.0	0.0	0.0	0.0
3013044	0.0	0.0	0.0	44.0	24.0	54.0	0.0	0.0	0.0
3013045	0.0	0.0	0.0	44.0	24.0	54.0	0.0	0.0	0.0
3013046	0.0	0.0	0.0	44.0	24.0	54.0	0.0	0.0	0.0
3013047	0.0	0.0	0.0	46.0	24.0	54.0	0.0	0.0	0.0
3013048	0.0	0.0	0.0	46.0	24.0	54.0	0.0	0.0	0.0
3013049	0.0	0.0	0.0	46.0	24.0	54.0	0.0	0.0	0.0
3013050	0.0	0.0	0.0	46.0	24.0	54.0	0.0	0.0	0.0
3013051	0.0	0.0	0.0	46.0	24.0	54.0	0.0	0.0	0.0
3013052	0.0	0.0	0.0	46.0	26.0	54.0	0.0	0.0	0.0
3013053	0.0	0.0	0.0	46.0	26.0	54.0	0.0	0.0	0.0
3013054	0.0	0.0	0.0	46.0	28.0	54.0	0.0	0.0	0.0
3013055	0.0	0.0	0.0	46.0	28.0	54.0	0.0	0.0	0.0
3013056	0.0	0.0	0.0	46.0	28.0	54.0	0.0	0.0	0.0
3013057	0.0	0.0	0.0	46.0	28.0	54.0	0.0	0.0	0.0
3013058	0.0	0.0	0.0	48.0	28.0	56.0	0.0	0.0	0.0
3013059	0.0	0.0	0.0	48.0	28.0	56.0	0.0	0.0	0.0
3013060	0.0	0.0	0.0	48.0	28.0	56.0	0.0	0.0	0.0
3013061	0.0	0.0	0.0	48.0	28.0	56.0	0.0	0.0	0.0
3013062	0.0	0.0	0.0	48.0	28.0	56.0	0.0	0.0	0.0
3013063	0.0	0.0	0.0	48.0	28.0	56.0	0.0	0.0	0.0
3013064	0.0	0.0	0.0	50.0	28.0	56.0	0.0	0.0	0.0
3013065	0.0	0.0	0.0	48.0	26.0	56.0	0.0	0.0	0.0
3013066	0.0	0.0	0.0	48.0	26.0	56.0	0.0	0.0	0.0
3013067	0.0	0.0	0.0	48.0	26.0	56.0	0.0	0.0	0.0
3013068	0.0	0.0	0.0	48.0	26.0	56.0	0.0	0.0	0.0
3013069	0.0	0.0	0.0	48.0	26.0	56.0	0.0	0.0	0.0
3013070	0.0	0.0	0.0	48.0	26.0	56.0	0.0	0.0	0.0
3013071	0.0	0.0	0.0	48.0	26.0	56.0	0.0	0.0	0.0
3013072	0.0	0.0	0.0	48.0	26.0	56.0	0.0	0.0	0.0
3013073	0.0	0.0	0.0	48.0	26.0	56.0	0.0	0.0	0.0
3013074	0.0	0.0	0.0	48.0	26.0	56.0	0.0	0.0	0.0
3013075	0.0	0.0	0.0	48.0	26.0	56.0	0.0	0.0	0.0
3013076	0.0	0.0	0.0	48.0	26.0	56.0	0.0	0.0	0.0
3013077	0.0	0.0	0.0	48.0	26.0	56.0	0.0	0.0	0.0
3013078	0.0	0.0	0.0	50.0	26.0	56.0	0.0	0.0	0.0
3013079	0.0	0.0	0.0	50.0	26.0	56.0	0.0	0.0	0.0
3013080	0.0	0.0	0.0	50.0	26.0	56.0	0.0	0.0	0.0
3013081	0.0	0.0	0.0	50.0	26.0	56.0	0.0	0.0	0.0
3013082	0.0	0.0	0.0	50.0	26.0	56.0	0.0	0.0	0.0
3013083	0.0	0.0	0.0	50.0	26.0	56.0	0.0	0.0	0.0
3013084	0.0	0.0	0.0	50.0	26.0	56.0	0.0	0.0	0.0
3013085	0.0	0.0	0.0	50.0	24.0	56.0	0.0	0.0	0.0
3013086	0.0	0.0	0.0	50.0	24.0	56.0	0.0	0.0	0.0
3013087	0.0	0.0	0.0	50.0	24.0	56.0	0.0	0.0	0.0
3013088	0.0	0.0	0.0	50.0	24.0	56.0	0.0	0.0	0.0
3013089	0.0	0.0	0.0	46.0	24.0	54.0	0.0	0.0	0.0
3013090	0.0	0.0	0.0	46.0	24.0	54.0	0.0	0.0	0.0
3013091	0.0	0.0	0.0	44.0	24.0	52.0	0.0	0.0	0.0
3013092	0.0	0.0	0.0	44.0	24.0	52.0	0.0	0.0	0.0
3013093	0.0	0.0	0.0	44.0	24.0	52.0	0.0	0.0	0.0
3013094	0.0	0.0	0.0	44.0	24.0	52.0	0.0	0.0	0.0
3013095	0.0	0.0	0.0	42.0	24.0	52.0	0.0	0.0	0.0
3013096	0.0	0.0	0.0	42.0	24.0	52.0	0.0	0.0	0.0
3013097	0.0	0.0	0.0	42.0	24.0	52.0	0.0	0.0	0.0
3013098	0.0	0.0	0.0	36.0	24.0	52.0	0.0	0.0	0.0
3013099	0.0	0.0	0.0	36.0	24.0	50.0	0.0	0.0	0.0
3013100	0.0	0.0	0.0	36.0	24.0	50.0	0.0	0.0	0.0
3013101	0.0	0.0	0.0	34.0	24.0	50.0	0.0	0.0	0.0
3013102	0.0	0.0	0.0	34.0	24.0	50.0	0.0	0.0	0.0
3013103	0.0	0.0	0.0	34.0	24.0	50.0	0.0	0.0	0.0
3013104	0.0	0.0	0.0	34.0	24.0	50.0	0.0	0.0	0.0
3013105	0.0	0.0	0.0	30.0	24.0	50.0	0.0	0.0	0.0
3013106	0.0	0.0	0.0	30.0	24.0	50.0	0.0	0.0	0.0
3013107	0.0	0.0	0.0	30.0	24.0	50.0	0.0	0.0	0.0
3013108	0.0	0.0	0.0	30.0	24.0	50.0	0.0	0.0	0.0
3013109	0.0	0.0	0.0	30.0	24.0	50.0	0.0	0.0	0.0
3013110	0.0	0.0	0.0	30.0	24.0	48.0	0.0	0.0	0.0
3013111	0.0	0.0	0.0	30.0	24.0	48.0	0.0	0.0	0.0
3013112	0.0	0.0	0.0	30.0	24.0	48.0	0.0	0.0	0.0
3013113	0.0	0.0	0.0	30.0	24.0	48.0	0.0	0.0	0.0
3013114	0.0	0.0	0.0	30.0	24.0	48.0	0.0	0.0	0.0
3013115	0.0	0.0	0.0	28.0	22.0	48.0	0.0	0.0	0.0
3013116	0.0	0.0	0.0	26.0	20.0	44.0	0.0	0.0	0.0
3013117	0.0	0.0	0.0	24.0	20.0	40.0	0.0	0.0	0.0
3013118	0.0	0.0	0.0	16.0	20.0	40.0	0.0	0.0	0.0
3013119	0.0	0.0	0.0	16.0	20.0	40.0	0.0	0.0	0.0
3013120	0.0	0.0	0.0	16.0	20.0	40.0	0.0	0.0	0.0
3013121	0.0	0.0	0.0	16.0	20.0	40.0	0.0	0.0	0.0
3013122	0.0	0.0	0.0	16.0	20.0	40.0	0.0	0.0	0.0
3013123	0.0	0.0	0.0	16.0	20.0	40.0	0.0	0.0	0.0
3013124	0.0	0.0	0.0	16.0	20.0	40.0	0.0	0.0	0.0
3013125	0.0	0.0	0.0	16.0	20.0	40.0	0.0	0.0	0.0
3013126	0.0	0.0	0.0	14.0	18.0	40.0	0.0	0.0	0.0
3013127	0.0	0.0	0.0	14.0	18.0	40.0	0.0	0.0	0.0
3013128	0.0	0.0	0.0	14.0	20.0	40.0	0.0	0.0	0.0
3013129	0.0	0.0	0.0	14.0	20.0	38.0	0.0	0.0	0.0
3013130	0.0	0.0	0.0	14.0	20.0	38.0	0.0	0.0	0.0
3013131	0.0	0.0	0.0	14.0	18.0	38.0	0.0	0.0	0.0
3013132	0.0	0.0	0.0	14.0	14.0	38.0	0.0	0.0	0.0
3013133	0.0	0.0	0.0	14.0	14.0	38.0	0.0	0.0	0.0
3013134	0.0	0.0	0.0	14.0	14.0	38.0	0.0	0.0	0.0
3013135	0.0	0.0	0.0	14.0	16.0	36.0	0.0	0.0	0.0
3013136	0.0	0.0	0.0	14.0	18.0	34.0	0.0	0.0	0.0
3013137	0.0	0.0	0.0	12.0	18.0	32.0	0.0	0.0	0.0
3013138	0.0	0.0	0.0	12.0	10.0	16.0	0.0	0.0	0.0
3013139	0.0	0.0	0.0	12.0	10.0	16.0	0.0	0.0	0.0
3013140	0.0	0.0	0.0	10.0	10.0	16.0	0.0	0.0	0.0
3013141	0.0	0.0	0.0	10.0	10.0	16.0	0.0	0.0	0.0
3013142	0.0	0.0	0.0	10.0	10.0	16.0	0.0	0.0	0.0
3013143	0.0	0.0	0.0	10.0	10.0	16.0	0.0	0.0	0.0
3013144	0.0	0.0	0.0	8.0	10.0	16.0	0.0	0.0	0.0
3013145	0.0	0.0	0.0	8.0	10.0	16.0	0.0	0.0	0.0
3013146	0.0	0.0	0.0	8.0	10.0	16.0	0.0	0.0	0.0
3013147	0.0	0.0	0.0	4.0	10.0	14.0	0.0	0.0	0.0
3013148	0.0	0.0	0.0	4.0	10.0	14.0	0.0	0.0	0.0
3013149	0.0	0.0	0.0	4.0	10.0	12.0	0.0	0.0	0.0
3013150	0.0	0.0	0.0	2.0	10.0	8.0	0.0	0.0	0.0
3013151	0.0	0.0	0.0	0.0	8.0	6.0	0.0	0.0	0.0
3013152	0.0	0.0	0.0	0.0	8.0	6.0	0.0	0.0	0.0
3013153	0.0	0.0	0.0	0.0	8.0	5.0	0.0	0.0	0.0
3013154	0.0	0.0	0.0	0.0	8.0	5.0	0.0	0.0	0.0
3013155	0.0	0.0	0.0	0.0	8.0	5.0	0.0	0.0	0.0
3013156	0.0	0.0	0.0	0.0	8.0	5.0	0.0	0.0	0.0
3013157	0.0	0.0	0.0	0.0	8.0	5.0	0.0	0.0	0.0
3013158	0.0	0.0	0.0	0.0	8.0	4.0	0.0	0.0	0.0
3013159	0.0	0.0	0.0	0.0	8.0	4.0	0.0	0.0	0.0
3013160	0.0	0.0	0.0	0.0	8.0	4.0	0.0	0.0	0.0
3013161	0.0	0.0	0.0	0.0	8.0	4.0	0.0	0.0	0.0
3013162	0.0	0.0	0.0	0.0	8.0	4.0	0.0	0.0	0.0
3013163	0.0	0.0	0.0	0.0	8.0	4.0	0.0	0.0	0.0
3013164	0.0	0.0	0.0	0.0	8.0	4.0	0.0	0.0	0.0
3013165	0.0	0.0	0.0	0.0	8.0	4.0	0.0	0.0	0.0
3013166	0.0	0.0	0.0	0.0	8.0	4.0	0.0	0.0	0.0
3013167	0.0	0.0	0.0	0.0	8.0	4.0	0.0	0.0	0.0
3013168	0.0	0.0	0.0	0.0	8.0	4.0	0.0	0.0	0.0
3013169	0.0	0.0	0.0	0.0	8.0	4.0	0.0	0.0	0.0
3013170	0.0	0.0	0.0	0.0	8.0	4.0	0.0	0.0	0.0
3013171	0.0	0.0	0.0	0.0	8.0	0.0	0.0	0.0	0.0
3013172	0.0	0.0	0.0	0.0	8.0	0.0	0.0	0.0	0.0
3013173	0.0	0.0	0.0	0.0	8.0	0.0	0.0	0.0	0.0
3013174	0.0	0.0	0.0	0.0	8.0	0.0	0.0	0.0	0.0
3013175	0.0	0.0	0.0	0.0	8.0	0.0	0.0	0.0	0.0
3013176	0.0	0.0	0.0	0.0	8.0	0.0	0.0	0.0	0.0
3013177	0.0	0.0	0.0	0.0	8.0	0.0	0.0	0.0	0.0
3013178	0.0	0.0	0.0	0.0	8.0	0.0	0.0	0.0	0.0
3013179	0.0	0.0	0.0	0.0	8.0	0.0	0.0	0.0	0.0
3013180	0.0	0.0	0.0	0.0	8.0	0.0	0.0	0.0	0.0
3013181	0.0	0.0	0.0	0.0	8.0	0.0	0.0	0.0	0.0
3013182	0.0	0.0	0.0	0.0	8.0	0.0	0.0	0.0	0.0
3013183	0.0	0.0	0.0	0.0	8.0	0.0	0.0	0.0	0.0
3013184	0.0	0.0	0.0	0.0	8.0	0.0	0.0	0.0	0.0
3013185	0.0	0.0	0.0	0.0	8.0	0.0	0.0	0.0	0.0
3013186	0.0	0.0	0.0	0.0	8.0	0.0	0.0	0.0	0.0
3013187	0.0	0.0	0.0	0.0	8.0	0.0	0.0	0.0	0.0
3013188	0.0	0.0	0.0	0.0	8.0	0.0	0.0	0.0	0.0
3013189	0.0	0.0	0.0	0.0	8.0	0.0	0.0	0.0	0.0
3013190	0.0	0.0	0.0	0.0	8.0	0.0	0.0	0.0	0.0
3013191	0.0	0.0	0.0	0.0	8.0	0.0	0.0	0.0	0.0
3013192	0.0	0.0	0.0	0.0	8.0	0.0	0.0	0.0	0.0
3013193	0.0	0.0	0.0	0.0	8.0	0.0	0.0	0.0	0.0
3013194	0.0	0.0	0.0	0.0	8.0	0.0	0.0	0.0	0.0
3013195	0.0	0.0	0.0	0.0	8.0	0.0	0.0	0.0	0.0
3013196	0.0	0.0	0.0	0.0	8.0	0.0	0.0	0.0	0.0
3013197	0.0	0.0	0.0	0.0	8.0	0.0	0.0	0.0	0.0
3013198	0.0	0.0	0.0	0.0	8.0	0.0	0.0	0.0	0.0
3013199	0.0	0.0	0.0	0.0	8.0	0.0	0.0	0.0	0.0
3013200	0.0	0.0	0.0	0.0	8.0	0.0	0.0	0.0	0.0
3013201	0.0	0.0	0.0	0.0	8.0	0.0	0.0	0.0	0.0
3013202	0.0	0.0	0.0	0.0	8.0	0.0	0.0	0.0	0.0
3013203	0.0	0.0	0.0	0.0	8.0	0.0	0.0	0.0	0.0
3013204	0.0	0.0	0.0	0.0	8.0	0.0	0.0	0.0	0.0
3013205	0.0	0.0	0.0	0.0	8.0	0.0	0.0	0.0	0.0
3013206	0.0	0.0	0.0	0.0	8.0	0.0	0.0	0.0	0.0
3013207	0.0	0.0	0.0	0.0	8.0	0.0	0.0	0.0	0.0
3013208	0.0	0.0	0.0	0.0	8.0	0.0	0.0	0.0	0.0
3013209	0.0	0.0	0.0	0.0	8.0	0.0	0.0	0.0	0.0
3013210	0.0	0.0	0.0	0.0	8.0	0.0	0.0	0.0	0.0
3013211	0.0	0.0	0.0	0.0	8.0	0.0	0.0	0.0	0.0
3013212	0.0	0.0	0.0	0.0	8.0	0.0	0.0	0.0	0.0
3013213	0.0	0.0	0.0	0.0	8.0	0.0	0.0	0.0	0.0
3013214	0.0	0.0	0.0	0.0	8.0	0.0	0.0	0.0	0.0
3013215	0.0	0.0	0.0	0.0	8.0	0.0	0.0	0.0	0.0
3013216	0.0	0.0	0.0	0.0	8.0	0.0	0.0	0.0	0.0
3013217	0.0	0.0	0.0	0.0	8.0	0.0	0.0	0.0	0.0
3013218	0.0	0.0	0.0	0.0	8.0	0.0	0.0	0.0	0.0
3013219	0.0	0.0	0.0	0.0	8.0	0.0	0.0	0.0	0.0
3013220	0.0	0.0	0.0	0.0	8.0	0.0	0.0	0.0	0.0
3013221	0.0	0.0	0.0	0.0	6.0	0.0	0.0	0.0	0.0
3013222	0.0	0.0	0.0	0.0	6.0	0.0	0.0	0.0	0.0
3013223	0.0	0.0	0.0	0.0	6.0	0.0	0.0	0.0	0.0
3013224	0.0	0.0	0.0	0.0	6.0	0.0	0.0	0.0	0.0
3013225	0.0	0.0	0.0	0.0	6.0	0.0	0.0	0.0	0.0
3013226	0.0	0.0	0.0	0.0	6.0	0.0	0.0	0.0	0.0
3013227	0.0	0.0	0.0	0.0	6.0	0.0	0.0	0.0	0.0
3013228	0.0	0.0	0.0	0.0	6.0	0.0	0.0	0.0	0.0
3013229	0.0	0.0	0.0	0.0	4.0	0.0	0.0	0.0	0.0
3013230	0.0	0.0	0.0	0.0	4.0	0.0	0.0	0.0	0.0
3013231	0.0	0.0	0.0	0.0	4.0	0.0	0.0	0.0	0.0
3013232	0.0	0.0	0.0	0.0	4.0	0.0	0.0	0.0	0.0
3013233	0.0	0.0	0.0	0.0	4.0	0.0	0.0	0.0	0.0
3013234	0.0	0.0	0.0	0.0	4.0	0.0	0.0	0.0	0.0
3013235	0.0	0.0	0.0	0.0	4.0	0.0	0.0	0.0	0.0
3013236	0.0	0.0	0.0	0.0	4.0	0.0	0.0	0.0	0.0
3013237	0.0	0.0	0.0	0.0	4.0	0.0	0.0	0.0	0.0
3013238	0.0	0.0	0.0	0.0	4.0	0.0	0.0	0.0	0.0
3013239	0.0	0.0	0.0	0.0	4.0	0.0	0.0	0.0	0.0
3013240	0.0	0.0	0.0	0.0	4.0	0.0	0.0	0.0	0.0
3013241	0.0	0.0	0.0	0.0	4.0	0.0	0.0	0.0	0.0
3013242	0.0	0.0	0.0	0.0	0.0	0.0	0.0	0.0	0.0
3013243	0.0	0.0	0.0	0.0	0.0	0.0	0.0	0.0	0.0
3013244	0.0	0.0	0.0	0.0	0.0	0.0	0.0	0.0	0.0
3013245	0.0	0.0	0.0	0.0	0.0	0.0	0.0	0.0	0.0
3013246	0.0	0.0	0.0	0.0	0.0	0.0	0.0	0.0	0.0
3013247	0.0	0.0	0.0	0.0	0.0	0.0	0.0	0.0	0.0
3013248	0.0	0.0	0.0	0.0	0.0	0.0	0.0	0.0	0.0
3013249	0.0	0.0	0.0	0.0	0.0	0.0	0.0	0.0	0.0
3013250	0.0	0.0	0.0	0.0	0.0	0.0	0.0	0.0	0.0
3013251	0.0	0.0	0.0	0.0	0.0	0.0	0.0	0.0	0.0
3013252	0.0	0.0	0.0	0.0	0.0	0.0	0.0	0.0	0.0
3013253	0.0	0.0	0.0	0.0	0.0	0.0	0.0	0.0	0.0
3013254	0.0	0.0	0.0	0.0	0.0	0.0	0.0	0.0	0.0
3013255	0.0	0.0	0.0	0.0	0.0	0.0	0.0	0.0	0.0
3013256	0.0	0.0	0.0	0.0	0.0	0.0	0.0	0.0	0.0
3013257	0.0	0.0	0.0	0.0	0.0	0.0	0.0	0.0	0.0
3013258	0.0	0.0	0.0	0.0	0.0	0.0	0.0	0.0	0.0
3013259	0.0	0.0	0.0	0.0	0.0	0.0	0.0	0.0	0.0
3013260	0.0	0.0	0.0	0.0	0.0	0.0	0.0	0.0	0.0
3013261	0.0	0.0	0.0	0.0	0.0	0.0	0.0	0.0	0.0
3013262	0.0	0.0	0.0	0.0	0.0	0.0	0.0	0.0	0.0
3013263	0.0	0.0	0.0	0.0	0.0	0.0	0.0	0.0	0.0
3013264	0.0	0.0	0.0	0.0	0.0	0.0	0.0	0.0	0.0
3013265	0.0	0.0	0.0	0.0	0.0	0.0	0.0	0.0	0.0
3013266	0.0	0.0	0.0	0.0	0.0	0.0	0.0	0.0	0.0
3013267	0.0	0.0	0.0	0.0	0.0	0.0	0.0	0.0	0.0
3013268	0.0	0.0	0.0	0.0	0.0	0.0	0.0	0.0	0.0
3013269	0.0	0.0	0.0	0.0	0.0	0.0	0.0	0.0	0.0
3013270	0.0	0.0	0.0	0.0	0.0	0.0	0.0	0.0	0.0
3013271	0.0	0.0	0.0	0.0	0.0	0.0	0.0	0.0	0.0
3013272	0.0	0.0	0.0	0.0	0.0	0.0	0.0	0.0	0.0
3013273	0.0	0.0	0.0	0.0	0.0	0.0	0.0	0.0	0.0
3013274	0.0	0.0	0.0	0.0	0.0	0.0	0.0	0.0	0.0
3013275	0.0	0.0	0.0	0.0	0.0	0.0	0.0	0.0	0.0
3013276	0.0	0.0	0.0	0.0	0.0	0.0	0.0	0.0	0.0
3013277	0.0	0.0	0.0	0.0	0.0	0.0	0.0	0.0	0.0
3013278	0.0	0.0	0.0	0.0	0.0	0.0	0.0	0.0	0.0
3013279	0.0	0.0	0.0	0.0	0.0	0.0	0.0	0.0	0.0
3013280	0.0	0.0	0.0	0.0	0.0	0.0	0.0	0.0	0.0
3013281	0.0	0.0	0.0	2.0	0.0	0.0	0.0	0.0	0.0
3013282	0.0	0.0	0.0	2.0	0.0	0.0	0.0	0.0	0.0
3013283	0.0	0.0	0.0	2.0	0.0	0.0	0.0	0.0	0.0
3013284	0.0	0.0	0.0	2.0	0.0	0.0	0.0	0.0	0.0
3013285	0.0	0.0	0.0	2.0	0.0	0.0	0.0	0.0	0.0
3013286	0.0	0.0	0.0	2.0	0.0	0.0	0.0	0.0	0.0
3013287	0.0	0.0	0.0	2.0	0.0	0.0	0.0	0.0	0.0
3013288	0.0	0.0	0.0	2.0	2.0	0.0	0.0	0.0	0.0
3013289	0.0	0.0	0.0	2.0	2.0	0.0	0.0	0.0	0.0
3013290	0.0	0.0	0.0	2.0	2.0	0.0	0.0	0.0	0.0
3013291	0.0	0.0	0.0	2.0	2.0	0.0	0.0	0.0	0.0
3013292	0.0	0.0	0.0	2.0	2.0	0.0	0.0	0.0	0.0
3013293	0.0	0.0	0.0	2.0	2.0	0.0	0.0	0.0	0.0
3013294	0.0	0.0	0.0	2.0	4.0	0.0	0.0	0.0	0.0
3013295	0.0	0.0	0.0	2.0	4.0	0.0	0.0	0.0	0.0
3013296	0.0	0.0	0.0	2.0	4.0	0.0	0.0	0.0	0.0
3013297	0.0	0.0	0.0	2.0	4.0	0.0	0.0	0.0	0.0
3013298	0.0	0.0	0.0	2.0	4.0	0.0	0.0	0.0	0.0
3013299	0.0	0.0	0.0	2.0	4.0	0.0	0.0	0.0	0.0
3013300	0.0	0.0	0.0	2.0	4.0	0.0	0.0	0.0	0.0
3013301	0.0	0.0	0.0	2.0	4.0	0.0	0.0	0.0	0.0
3013302	0.0	0.0	0.0	2.0	4.0	0.0	0.0	0.0	0.0
3013303	0.0	0.0	0.0	2.0	4.0	0.0	0.0	0.0	0.0
3013304	0.0	0.0	0.0	2.0	4.0	0.0	0.0	0.0	0.0
3013305	0.0	0.0	0.0	2.0	4.0	0.0	0.0	0.0	0.0
3013306	0.0	0.0	0.0	2.0	4.0	0.0	0.0	0.0	0.0
3013307	0.0	0.0	0.0	2.0	4.0	0.0	0.0	0.0	0.0
3013308	0.0	0.0	0.0	2.0	4.0	0.0	0.0	0.0	0.0
3013309	0.0	0.0	0.0	2.0	4.0	0.0	0.0	0.0	0.0
3013310	0.0	0.0	0.0	2.0	4.0	0.0	0.0	0.0	0.0
3013311	0.0	0.0	0.0	2.0	4.0	0.0	0.0	0.0	0.0
3013312	0.0	0.0	0.0	2.0	4.0	0.0	0.0	0.0	0.0
3013313	0.0	0.0	0.0	0.0	4.0	0.0	0.0	0.0	0.0
3013314	0.0	0.0	0.0	0.0	4.0	0.0	0.0	0.0	0.0
3013315	0.0	0.0	0.0	0.0	4.0	0.0	0.0	0.0	0.0
3013316	0.0	0.0	0.0	0.0	4.0	0.0	0.0	0.0	0.0
3013317	0.0	0.0	0.0	0.0	4.0	0.0	0.0	0.0	0.0
3013318	0.0	0.0	0.0	0.0	4.0	0.0	0.0	0.0	0.0
3013319	0.0	0.0	0.0	0.0	4.0	0.0	0.0	0.0	0.0
3013320	0.0	0.0	0.0	0.0	4.0	0.0	0.0	0.0	0.0
3013321	0.0	0.0	0.0	0.0	4.0	0.0	0.0	0.0	0.0
3013322	0.0	0.0	0.0	0.0	4.0	0.0	0.0	0.0	0.0
3013323	0.0	0.0	0.0	0.0	2.0	0.0	0.0	0.0	0.0
3013324	0.0	0.0	0.0	0.0	2.0	0.0	0.0	0.0	0.0
3013325	0.0	0.0	0.0	0.0	2.0	0.0	0.0	0.0	0.0
3013326	0.0	0.0	0.0	0.0	2.0	0.0	0.0	0.0	0.0
3013327	0.0	0.0	0.0	0.0	2.0	0.0	0.0	0.0	0.0
3013328	0.0	0.0	0.0	0.0	2.0	0.0	0.0	0.0	0.0
3013329	0.0	0.0	0.0	0.0	0.0	0.0	0.0	0.0	0.0
3013330	0.0	0.0	0.0	0.0	0.0	0.0	0.0	0.0	0.0
3013331	0.0	0.0	0.0	0.0	0.0	0.0	0.0	0.0	0.0
3013332	0.0	0.0	0.0	0.0	0.0	0.0	0.0	0.0	0.0
3013333	0.0	0.0	0.0	2.0	0.0	2.0	0.0	0.0	0.0
3013334	0.0	0.0	0.0	2.0	0.0	2.0	0.0	0.0	0.0
3013335	0.0	0.0	0.0	2.0	0.0	2.0	0.0	0.0	0.0
3013336	0.0	0.0	0.0	2.0	0.0	2.0	0.0	0.0	0.0
3013337	0.0	0.0	0.0	2.0	0.0	2.0	0.0	0.0	0.0
3013338	0.0	0.0	0.0	2.0	0.0	2.0	0.0	0.0	0.0
3013339	0.0	0.0	0.0	2.0	0.0	2.0	0.0	0.0	0.0
3013340	0.0	0.0	0.0	2.0	0.0	2.0	0.0	0.0	0.0
3013341	0.0	0.0	0.0	2.0	0.0	2.0	0.0	0.0	0.0
3013342	0.0	0.0	0.0	2.0	0.0	2.0	0.0	0.0	0.0
3013343	0.0	0.0	0.0	2.0	0.0	2.0	0.0	0.0	0.0
3013344	0.0	0.0	0.0	2.0	0.0	2.0	0.0	0.0	0.0
3013345	0.0	0.0	0.0	2.0	0.0	2.0	0.0	0.0	0.0
3013346	0.0	0.0	0.0	2.0	0.0	2.0	0.0	0.0	0.0
3013347	0.0	0.0	0.0	2.0	0.0	2.0	0.0	0.0	0.0
3013348	0.0	0.0	0.0	2.0	0.0	2.0	0.0	0.0	0.0
3013349	0.0	0.0	0.0	2.0	0.0	2.0	0.0	0.0	0.0
3013350	0.0	0.0	0.0	2.0	0.0	2.0	0.0	0.0	0.0
3013351	0.0	0.0	0.0	2.0	0.0	2.0	0.0	0.0	0.0
3013352	0.0	0.0	0.0	2.0	0.0	2.0	0.0	0.0	0.0
3013353	0.0	0.0	0.0	2.0	0.0	2.0	0.0	0.0	0.0
3013354	0.0	0.0	0.0	2.0	0.0	2.0	0.0	0.0	0.0
3013355	0.0	0.0	0.0	2.0	0.0	2.0	0.0	0.0	0.0
3013356	0.0	0.0	0.0	2.0	0.0	2.0	0.0	0.0	0.0
3013357	0.0	0.0	0.0	2.0	0.0	2.0	0.0	0.0	0.0
3013358	0.0	0.0	0.0	2.0	0.0	2.0	0.0	0.0	0.0
3013359	0.0	0.0	0.0	2.0	0.0	2.0	0.0	0.0	0.0
3013360	0.0	0.0	0.0	2.0	0.0	2.0	0.0	0.0	0.0
3013361	0.0	0.0	0.0	2.0	0.0	2.0	0.0	0.0	0.0
3013362	0.0	0.0	0.0	2.0	0.0	2.0	0.0	0.0	0.0
3013363	0.0	0.0	0.0	2.0	0.0	2.0	0.0	0.0	0.0
3013364	0.0	0.0	0.0	2.0	0.0	2.0	0.0	0.0	0.0
3013365	0.0	0.0	0.0	2.0	0.0	2.0	0.0	0.0	0.0
3013366	0.0	0.0	0.0	2.0	0.0	2.0	0.0	0.0	0.0
3013367	0.0	0.0	0.0	2.0	0.0	2.0	0.0	0.0	0.0
3013368	0.0	0.0	0.0	2.0	0.0	2.0	0.0	0.0	0.0
3013369	0.0	0.0	0.0	2.0	0.0	2.0	0.0	0.0	0.0
3013370	0.0	0.0	0.0	2.0	0.0	2.0	0.0	0.0	0.0
3013371	0.0	0.0	0.0	2.0	0.0	2.0	0.0	0.0	0.0
3013372	0.0	0.0	0.0	2.0	0.0	2.0	0.0	0.0	0.0
3013373	0.0	0.0	0.0	2.0	0.0	2.0	0.0	0.0	0.0
3013374	0.0	0.0	0.0	2.0	0.0	2.0	0.0	0.0	0.0
3013375	0.0	0.0	0.0	2.0	0.0	2.0	0.0	0.0	0.0
3013376	0.0	0.0	0.0	2.0	0.0	2.0	0.0	0.0	0.0
3013377	0.0	0.0	0.0	2.0	0.0	2.0	0.0	0.0	0.0
3013378	0.0	0.0	0.0	2.0	0.0	2.0	0.0	0.0	0.0
3013379	0.0	0.0	0.0	2.0	0.0	2.0	0.0	0.0	0.0
3013380	0.0	0.0	0.0	2.0	0.0	2.0	0.0	0.0	0.0
3013381	0.0	0.0	0.0	2.0	0.0	2.0	0.0	0.0	0.0
3013382	0.0	0.0	0.0	2.0	0.0	2.0	0.0	0.0	0.0
3013383	0.0	0.0	0.0	2.0	0.0	2.0	0.0	0.0	0.0
3013384	0.0	0.0	0.0	2.0	0.0	2.0	0.0	0.0	0.0
3013385	0.0	0.0	0.0	2.0	0.0	2.0	0.0	0.0	0.0
3013386	0.0	0.0	0.0	2.0	0.0	2.0	0.0	0.0	0.0
3013387	0.0	0.0	0.0	2.0	0.0	2.0	0.0	0.0	0.0
3013388	0.0	0.0	0.0	2.0	0.0	2.0	0.0	0.0	0.0
3013389	0.0	0.0	0.0	2.0	0.0	2.0	0.0	0.0	0.0
3013390	0.0	0.0	0.0	2.0	0.0	2.0	0.0	0.0	0.0
3013391	0.0	0.0	0.0	2.0	0.0	2.0	0.0	0.0	0.0
3013392	0.0	0.0	0.0	2.0	0.0	2.0	0.0	0.0	0.0
3013393	0.0	0.0	0.0	2.0	0.0	2.0	0.0	0.0	0.0
3013394	0.0	0.0	0.0	2.0	0.0	2.0	0.0	0.0	0.0
3013395	0.0	0.0	0.0	2.0	0.0	2.0	0.0	0.0	0.0
3013396	0.0	0.0	0.0	2.0	0.0	2.0	0.0	0.0	0.0
3013397	0.0	0.0	0.0	2.0	0.0	2.0	0.0	0.0	0.0
3013398	0.0	0.0	0.0	2.0	0.0	2.0	0.0	0.0	0.0
3013399	0.0	0.0	0.0	2.0	0.0	2.0	0.0	0.0	0.0
3013400	0.0	0.0	0.0	2.0	0.0	2.0	0.0	0.0	0.0
3013401	0.0	0.0	0.0	2.0	0.0	4.0	0.0	0.0	0.0
3013402	0.0	0.0	0.0	2.0	0.0	4.0	0.0	0.0	0.0
3013403	0.0	0.0	0.0	2.0	0.0	4.0	0.0	0.0	0.0
3013404	0.0	0.0	0.0	2.0	0.0	4.0	0.0	0.0	0.0
3013405	0.0	0.0	0.0	2.0	0.0	4.0	0.0	0.0	0.0
3013406	0.0	0.0	0.0	2.0	0.0	4.0	0.0	0.0	0.0
3013407	0.0	0.0	0.0	2.0	2.0	4.0	0.0	0.0	0.0
3013408	0.0	0.0	0.0	2.0	2.0	4.0	0.0	0.0	0.0
3013409	0.0	0.0	0.0	2.0	2.0	4.0	0.0	0.0	0.0
3013410	0.0	0.0	0.0	2.0	4.0	6.0	0.0	0.0	0.0
3013411	0.0	0.0	0.0	4.0	4.0	6.0	0.0	0.0	0.0
3013412	0.0	0.0	0.0	4.0	4.0	6.0	0.0	0.0	0.0
3013413	0.0	0.0	0.0	4.0	4.0	6.0	0.0	0.0	0.0
3013414	0.0	0.0	0.0	4.0	4.0	6.0	0.0	0.0	0.0
3013415	0.0	0.0	0.0	4.0	4.0	6.0	0.0	0.0	0.0
3013416	0.0	0.0	0.0	4.0	4.0	6.0	0.0	0.0	0.0
3013417	0.0	0.0	0.0	4.0	4.0	6.0	0.0	0.0	0.0
3013418	0.0	0.0	0.0	4.0	4.0	6.0	0.0	0.0	0.0
3013419	0.0	0.0	0.0	4.0	4.0	6.0	0.0	0.0	0.0
3013420	0.0	0.0	0.0	4.0	4.0	6.0	0.0	0.0	0.0
3013421	0.0	0.0	0.0	4.0	4.0	6.0	0.0	0.0	0.0
3013422	0.0	0.0	0.0	4.0	4.0	6.0	0.0	0.0	0.0
3013423	0.0	0.0	0.0	4.0	4.0	6.0	0.0	0.0	0.0
3013424	0.0	0.0	0.0	4.0	4.0	8.0	0.0	0.0	0.0
3013425	0.0	0.0	0.0	6.0	4.0	8.0	0.0	0.0	0.0
3013426	0.0	0.0	0.0	6.0	4.0	8.0	0.0	0.0	0.0
3013427	0.0	0.0	0.0	6.0	4.0	8.0	0.0	0.0	0.0
3013428	0.0	0.0	0.0	6.0	6.0	8.0	0.0	0.0	0.0
3013429	0.0	0.0	0.0	6.0	6.0	10.0	0.0	0.0	0.0
3013430	0.0	0.0	0.0	6.0	6.0	10.0	0.0	0.0	0.0
3013431	0.0	0.0	0.0	6.0	6.0	10.0	0.0	0.0	0.0
3013432	0.0	0.0	0.0	4.0	6.0	10.0	0.0	0.0	0.0
3013433	0.0	0.0	0.0	4.0	6.0	8.0	0.0	0.0	0.0
3013434	0.0	0.0	0.0	4.0	6.0	8.0	0.0	0.0	0.0
3013435	0.0	0.0	0.0	4.0	6.0	8.0	0.0	0.0	0.0
3013436	0.0	0.0	0.0	4.0	6.0	8.0	0.0	0.0	0.0
3013437	0.0	0.0	0.0	4.0	6.0	8.0	0.0	0.0	0.0
3013438	0.0	0.0	0.0	4.0	6.0	8.0	0.0	0.0	0.0
3013439	0.0	0.0	0.0	4.0	6.0	8.0	0.0	0.0	0.0
3013440	0.0	0.0	0.0	4.0	6.0	8.0	0.0	0.0	0.0
3013441	0.0	0.0	0.0	4.0	6.0	8.0	0.0	0.0	0.0
3013442	0.0	0.0	0.0	4.0	6.0	8.0	0.0	0.0	0.0
3013443	0.0	0.0	0.0	4.0	6.0	8.0	0.0	0.0	0.0
3013444	0.0	0.0	0.0	4.0	6.0	8.0	0.0	0.0	0.0
3013445	0.0	0.0	0.0	4.0	6.0	8.0	0.0	0.0	0.0
3013446	0.0	0.0	0.0	4.0	6.0	8.0	0.0	0.0	0.0
3013447	0.0	0.0	0.0	4.0	6.0	8.0	0.0	0.0	0.0
3013448	0.0	0.0	0.0	4.0	6.0	8.0	0.0	0.0	0.0
3013449	0.0	0.0	0.0	4.0	6.0	8.0	0.0	0.0	0.0
3013450	0.0	0.0	0.0	4.0	6.0	8.0	0.0	0.0	0.0
3013451	0.0	0.0	0.0	4.0	6.0	8.0	0.0	0.0	0.0
3013452	0.0	0.0	0.0	4.0	6.0	8.0	0.0	0.0	0.0
3013453	0.0	0.0	0.0	4.0	6.0	8.0	0.0	0.0	0.0
3013454	0.0	0.0	0.0	4.0	6.0	8.0	0.0	0.0	0.0
3013455	0.0	0.0	0.0	4.0	6.0	8.0	0.0	0.0	0.0
3013456	0.0	0.0	0.0	4.0	6.0	8.0	0.0	0.0	0.0
3013457	0.0	0.0	0.0	4.0	6.0	8.0	0.0	0.0	0.0
3013458	0.0	0.0	0.0	4.0	6.0	8.0	0.0	0.0	0.0
3013459	0.0	0.0	0.0	4.0	6.0	8.0	0.0	0.0	0.0
3013460	0.0	0.0	0.0	4.0	6.0	8.0	0.0	0.0	0.0
3013461	0.0	0.0	0.0	4.0	6.0	8.0	0.0	0.0	0.0
3013462	0.0	0.0	0.0	4.0	6.0	8.0	0.0	0.0	0.0
3013463	0.0	0.0	0.0	4.0	6.0	8.0	0.0	0.0	0.0
3013464	0.0	0.0	0.0	4.0	6.0	8.0	0.0	0.0	0.0
3013465	0.0	0.0	0.0	4.0	6.0	8.0	0.0	0.0	0.0
3013466	0.0	0.0	0.0	4.0	6.0	8.0	0.0	0.0	0.0
3013467	0.0	0.0	0.0	4.0	6.0	8.0	0.0	0.0	0.0
3013468	0.0	0.0	0.0	4.0	6.0	8.0	0.0	0.0	0.0
3013469	0.0	0.0	0.0	4.0	6.0	8.0	0.0	0.0	0.0
3013470	0.0	0.0	0.0	4.0	6.0	8.0	0.0	0.0	0.0
3013471	0.0	0.0	0.0	4.0	6.0	8.0	0.0	0.0	0.0
3013472	0.0	0.0	0.0	4.0	6.0	8.0	0.0	0.0	0.0
3013473	0.0	0.0	0.0	4.0	6.0	8.0	0.0	0.0	0.0
3013474	0.0	0.0	0.0	4.0	6.0	8.0	0.0	0.0	0.0
3013475	0.0	0.0	0.0	4.0	6.0	8.0	0.0	0.0	0.0
3013476	0.0	0.0	0.0	4.0	8.0	8.0	0.0	0.0	0.0
3013477	0.0	0.0	0.0	4.0	8.0	8.0	0.0	0.0	0.0
3013478	0.0	0.0	0.0	4.0	8.0	8.0	0.0	0.0	0.0
3013479	0.0	0.0	0.0	4.0	8.0	8.0	0.0	0.0	0.0
3013480	0.0	0.0	0.0	4.0	10.0	8.0	0.0	0.0	0.0
3013481	0.0	0.0	0.0	4.0	10.0	8.0	0.0	0.0	0.0
3013482	0.0	0.0	0.0	4.0	10.0	8.0	0.0	0.0	0.0
3013483	0.0	0.0	0.0	4.0	10.0	8.0	0.0	0.0	0.0
3013484	0.0	0.0	0.0	4.0	10.0	8.0	0.0	0.0	0.0
3013485	0.0	0.0	0.0	4.0	10.0	8.0	0.0	0.0	0.0
3013486	0.0	0.0	0.0	4.0	10.0	8.0	0.0	0.0	0.0
3013487	0.0	0.0	0.0	4.0	10.0	8.0	0.0	0.0	0.0
3013488	0.0	0.0	0.0	4.0	10.0	8.0	0.0	0.0	0.0
3013489	0.0	0.0	0.0	4.0	10.0	8.0	0.0	0.0	0.0
3013490	0.0	0.0	0.0	4.0	10.0	8.0	0.0	0.0	0.0
3013491	0.0	0.0	0.0	4.0	10.0	8.0	0.0	0.0	0.0
3013492	0.0	0.0	0.0	4.0	10.0	8.0	0.0	0.0	0.0
3013493	0.0	0.0	0.0	4.0	10.0	8.0	0.0	0.0	0.0
3013494	0.0	0.0	0.0	4.0	10.0	8.0	0.0	0.0	0.0
3013495	0.0	0.0	0.0	4.0	10.0	8.0	0.0	0.0	0.0
3013496	0.0	0.0	0.0	4.0	10.0	8.0	0.0	0.0	0.0
3013497	0.0	0.0	0.0	4.0	10.0	8.0	0.0	0.0	0.0
3013498	0.0	0.0	0.0	4.0	10.0	8.0	0.0	0.0	0.0
3013499	0.0	0.0	0.0	4.0	10.0	8.0	0.0	0.0	0.0
3013500	0.0	0.0	0.0	4.0	10.0	8.0	0.0	0.0	0.0
3013501	0.0	0.0	0.0	4.0	10.0	8.0	0.0	0.0	0.0
3013502	0.0	0.0	0.0	4.0	10.0	8.0	0.0	0.0	0.0
3013503	0.0	0.0	0.0	4.0	10.0	8.0	0.0	0.0	0.0
3013504	0.0	0.0	0.0	4.0	10.0	8.0	0.0	0.0	0.0
3013505	0.0	0.0	0.0	4.0	10.0	8.0	0.0	0.0	0.0
3013506	0.0	0.0	0.0	4.0	10.0	8.0	0.0	0.0	0.0
3013507	0.0	0.0	0.0	4.0	10.0	8.0	0.0	0.0	0.0
3013508	0.0	0.0	0.0	4.0	10.0	8.0	0.0	0.0	0.0
3013509	0.0	0.0	0.0	4.0	10.0	8.0	0.0	0.0	0.0
3013510	0.0	0.0	0.0	4.0	10.0	8.0	0.0	0.0	0.0
3013511	0.0	0.0	0.0	2.0	8.0	8.0	0.0	0.0	0.0
3013512	0.0	0.0	0.0	0.0	8.0	8.0	0.0	0.0	0.0
3013513	0.0	0.0	0.0	0.0	8.0	8.0	0.0	0.0	0.0
3013514	0.0	0.0	0.0	0.0	8.0	8.0	0.0	0.0	0.0
3013515	0.0	0.0	0.0	0.0	6.0	8.0	0.0	0.0	0.0
3013516	0.0	0.0	0.0	0.0	6.0	8.0	0.0	0.0	0.0
3013517	0.0	0.0	0.0	0.0	6.0	8.0	0.0	0.0	0.0
3013518	0.0	0.0	0.0	0.0	6.0	8.0	0.0	0.0	0.0
3013519	0.0	0.0	0.0	0.0	6.0	8.0	0.0	0.0	0.0
3013520	0.0	0.0	0.0	0.0	6.0	8.0	0.0	0.0	0.0
3013521	0.0	0.0	0.0	0.0	6.0	8.0	0.0	0.0	0.0
3013522	0.0	0.0	0.0	0.0	6.0	8.0	0.0	0.0	0.0
3013523	0.0	0.0	0.0	0.0	6.0	8.0	0.0	0.0	0.0
3013524	0.0	0.0	0.0	0.0	6.0	8.0	0.0	0.0	0.0
3013525	0.0	0.0	0.0	0.0	6.0	8.0	0.0	0.0	0.0
3013526	0.0	0.0	0.0	0.0	8.0	8.0	0.0	0.0	0.0
3013527	0.0	0.0	0.0	0.0	8.0	8.0	0.0	0.0	0.0
3013528	0.0	0.0	0.0	0.0	8.0	8.0	0.0	0.0	0.0
3013529	0.0	0.0	0.0	0.0	8.0	8.0	0.0	0.0	0.0
3013530	0.0	0.0	0.0	0.0	8.0	8.0	0.0	0.0	0.0
3013531	0.0	0.0	0.0	0.0	8.0	8.0	0.0	0.0	0.0
3013532	0.0	0.0	0.0	0.0	8.0	8.0	0.0	0.0	0.0
3013533	0.0	0.0	0.0	0.0	8.0	8.0	0.0	0.0	0.0
3013534	0.0	0.0	0.0	0.0	8.0	8.0	0.0	0.0	0.0
3013535	0.0	0.0	0.0	0.0	8.0	8.0	0.0	0.0	0.0
3013536	0.0	0.0	0.0	0.0	6.0	8.0	0.0	0.0	0.0
3013537	0.0	0.0	0.0	0.0	6.0	8.0	0.0	0.0	0.0
3013538	0.0	0.0	0.0	0.0	6.0	8.0	0.0	0.0	0.0
3013539	0.0	0.0	0.0	0.0	6.0	8.0	0.0	0.0	0.0
3013540	0.0	0.0	0.0	0.0	6.0	8.0	0.0	0.0	0.0
3013541	0.0	0.0	0.0	0.0	6.0	8.0	0.0	0.0	0.0
3013542	0.0	0.0	0.0	0.0	6.0	6.0	0.0	0.0	0.0
3013543	0.0	0.0	0.0	0.0	6.0	4.0	0.0	0.0	0.0
3013544	0.0	0.0	0.0	0.0	6.0	2.0	0.0	0.0	0.0
3013545	0.0	0.0	0.0	0.0	6.0	0.0	0.0	0.0	0.0
3013546	0.0	0.0	0.0	0.0	6.0	0.0	0.0	0.0	0.0
3013547	0.0	0.0	0.0	0.0	6.0	0.0	0.0	0.0	0.0
3013548	0.0	0.0	0.0	0.0	6.0	0.0	0.0	0.0	0.0
3013549	0.0	0.0	0.0	0.0	6.0	0.0	0.0	0.0	0.0
3013550	0.0	0.0	0.0	0.0	6.0	0.0	0.0	0.0	0.0
3013551	0.0	0.0	0.0	0.0	6.0	0.0	0.0	0.0	0.0
3013552	0.0	0.0	0.0	0.0	6.0	0.0	0.0	0.0	0.0
3013553	0.0	0.0	0.0	0.0	6.0	0.0	0.0	0.0	0.0
3013554	0.0	0.0	0.0	0.0	6.0	0.0	0.0	0.0	0.0
3013555	0.0	0.0	0.0	0.0	6.0	0.0	0.0	0.0	0.0
3013556	0.0	0.0	0.0	0.0	6.0	0.0	0.0	0.0	0.0
3013557	0.0	0.0	0.0	0.0	6.0	0.0	0.0	0.0	0.0
3013558	0.0	0.0	0.0	0.0	6.0	0.0	0.0	0.0	0.0
3013559	0.0	0.0	0.0	0.0	6.0	0.0	0.0	0.0	0.0
3013560	0.0	0.0	0.0	0.0	6.0	0.0	0.0	0.0	0.0
3013561	0.0	0.0	0.0	0.0	6.0	0.0	0.0	0.0	0.0
3013562	0.0	0.0	0.0	0.0	6.0	0.0	0.0	0.0	0.0
3013563	0.0	0.0	0.0	0.0	6.0	0.0	0.0	0.0	0.0
3013564	0.0	0.0	0.0	0.0	6.0	0.0	0.0	0.0	0.0
3013565	0.0	0.0	0.0	0.0	6.0	0.0	0.0	0.0	0.0
3013566	0.0	0.0	0.0	0.0	6.0	0.0	0.0	0.0	0.0
3013567	0.0	0.0	0.0	0.0	6.0	0.0	0.0	0.0	0.0
3013568	0.0	0.0	0.0	0.0	6.0	0.0	0.0	0.0	0.0
3013569	0.0	0.0	0.0	0.0	6.0	0.0	0.0	0.0	0.0
3013570	0.0	0.0	0.0	0.0	6.0	0.0	0.0	0.0	0.0
3013571	0.0	0.0	0.0	0.0	6.0	0.0	0.0	0.0	0.0
3013572	0.0	0.0	0.0	0.0	6.0	0.0	0.0	0.0	0.0
3013573	0.0	0.0	0.0	0.0	6.0	0.0	0.0	0.0	0.0
3013574	0.0	0.0	0.0	0.0	6.0	0.0	0.0	0.0	0.0
3013575	0.0	0.0	0.0	0.0	6.0	0.0	0.0	0.0	0.0
3013576	0.0	0.0	0.0	0.0	6.0	0.0	0.0	0.0	0.0
3013577	0.0	0.0	0.0	0.0	6.0	0.0	0.0	0.0	0.0
3013578	0.0	0.0	0.0	0.0	6.0	0.0	0.0	0.0	0.0
3013579	0.0	0.0	0.0	0.0	6.0	0.0	0.0	0.0	0.0
3013580	0.0	0.0	0.0	0.0	6.0	0.0	0.0	0.0	0.0
3013581	0.0	0.0	0.0	0.0	6.0	0.0	0.0	0.0	0.0
3013582	0.0	0.0	0.0	0.0	6.0	0.0	0.0	0.0	0.0
3013583	0.0	0.0	0.0	0.0	6.0	0.0	0.0	0.0	0.0
3013584	0.0	0.0	0.0	2.0	4.0	0.0	0.0	0.0	0.0
3013585	0.0	0.0	0.0	2.0	2.0	0.0	0.0	0.0	0.0
3013586	0.0	0.0	0.0	2.0	2.0	0.0	0.0	0.0	0.0
3013587	0.0	0.0	0.0	2.0	2.0	0.0	0.0	0.0	0.0
3013588	0.0	0.0	0.0	2.0	2.0	0.0	0.0	0.0	0.0
3013589	0.0	0.0	0.0	2.0	2.0	0.0	0.0	0.0	0.0
3013590	0.0	0.0	0.0	2.0	2.0	0.0	0.0	0.0	0.0
3013591	0.0	0.0	0.0	2.0	2.0	0.0	0.0	0.0	0.0
3013592	0.0	0.0	0.0	2.0	2.0	0.0	0.0	0.0	0.0
3013593	0.0	0.0	0.0	2.0	2.0	0.0	0.0	0.0	0.0
3013594	0.0	0.0	0.0	2.0	2.0	0.0	0.0	0.0	0.0
3013595	0.0	0.0	0.0	2.0	2.0	0.0	0.0	0.0	0.0
3013596	0.0	0.0	0.0	2.0	2.0	0.0	0.0	0.0	0.0
3013597	0.0	0.0	0.0	2.0	2.0	0.0	0.0	0.0	0.0
3013598	0.0	0.0	0.0	2.0	2.0	0.0	0.0	0.0	0.0
3013599	0.0	0.0	0.0	2.0	2.0	0.0	0.0	0.0	0.0
3013600	0.0	0.0	0.0	2.0	2.0	0.0	0.0	0.0	0.0
3013601	0.0	0.0	0.0	2.0	2.0	0.0	0.0	0.0	0.0
3013602	0.0	0.0	0.0	2.0	2.0	2.0	0.0	0.0	0.0
3013603	0.0	0.0	0.0	2.0	2.0	2.0	0.0	0.0	0.0
3013604	0.0	0.0	0.0	2.0	2.0	2.0	0.0	0.0	0.0
3013605	0.0	0.0	0.0	2.0	2.0	2.0	0.0	0.0	0.0
3013606	0.0	0.0	0.0	2.0	2.0	2.0	0.0	0.0	0.0
3013607	0.0	0.0	0.0	2.0	4.0	2.0	0.0	0.0	0.0
3013608	0.0	0.0	0.0	2.0	4.0	2.0	0.0	0.0	0.0
3013609	0.0	0.0	0.0	2.0	4.0	2.0	0.0	0.0	0.0
3013610	0.0	0.0	0.0	2.0	4.0	2.0	0.0	0.0	0.0
3013611	0.0	0.0	0.0	2.0	4.0	2.0	0.0	0.0	0.0
3013612	0.0	0.0	0.0	2.0	2.0	2.0	0.0	0.0	0.0
3013613	0.0	0.0	0.0	2.0	2.0	2.0	0.0	0.0	0.0
3013614	0.0	0.0	0.0	2.0	2.0	2.0	0.0	0.0	0.0
3013615	0.0	0.0	0.0	2.0	2.0	2.0	0.0	0.0	0.0
3013616	0.0	0.0	0.0	2.0	2.0	2.0	0.0	0.0	0.0
3013617	0.0	0.0	0.0	2.0	2.0	2.0	0.0	0.0	0.0
3013618	0.0	0.0	0.0	2.0	2.0	2.0	0.0	0.0	0.0
3013619	0.0	0.0	0.0	2.0	2.0	2.0	0.0	0.0	0.0
3013620	0.0	0.0	0.0	2.0	2.0	2.0	0.0	0.0	0.0
3013621	0.0	0.0	0.0	2.0	2.0	2.0	0.0	0.0	0.0
3013622	0.0	0.0	0.0	2.0	2.0	2.0	0.0	0.0	0.0
3013623	0.0	0.0	0.0	2.0	2.0	4.0	0.0	0.0	0.0
3013624	0.0	0.0	0.0	2.0	2.0	6.0	0.0	0.0	0.0
3013625	0.0	0.0	0.0	2.0	2.0	8.0	0.0	0.0	0.0
3013626	0.0	0.0	0.0	2.0	2.0	8.0	0.0	0.0	0.0
3013627	0.0	0.0	0.0	2.0	2.0	8.0	0.0	0.0	0.0
3013628	0.0	0.0	0.0	2.0	4.0	8.0	0.0	0.0	0.0
3013629	0.0	0.0	0.0	2.0	4.0	8.0	0.0	0.0	0.0
3013630	0.0	0.0	0.0	2.0	4.0	8.0	0.0	0.0	0.0
3013631	0.0	0.0	0.0	2.0	4.0	8.0	0.0	0.0	0.0
3013632	0.0	0.0	0.0	2.0	4.0	8.0	0.0	0.0	0.0
3013633	0.0	0.0	0.0	2.0	4.0	8.0	0.0	0.0	0.0
3013634	0.0	0.0	0.0	2.0	4.0	8.0	0.0	0.0	0.0
3013635	0.0	0.0	0.0	2.0	4.0	8.0	0.0	0.0	0.0
3013636	0.0	0.0	0.0	2.0	4.0	8.0	0.0	0.0	0.0
3013637	0.0	0.0	0.0	2.0	4.0	8.0	0.0	0.0	0.0
3013638	0.0	0.0	0.0	2.0	4.0	8.0	0.0	0.0	0.0
3013639	0.0	0.0	0.0	2.0	4.0	8.0	0.0	0.0	0.0
3013640	0.0	0.0	0.0	2.0	4.0	8.0	0.0	0.0	0.0
3013641	0.0	0.0	0.0	2.0	8.0	8.0	0.0	0.0	0.0
3013642	0.0	0.0	0.0	2.0	8.0	8.0	0.0	0.0	0.0
3013643	0.0	0.0	0.0	2.0	8.0	8.0	0.0	0.0	0.0
3013644	0.0	0.0	0.0	2.0	8.0	8.0	0.0	0.0	0.0
3013645	0.0	0.0	0.0	2.0	8.0	8.0	0.0	0.0	0.0
3013646	0.0	0.0	0.0	2.0	8.0	8.0	0.0	0.0	0.0
3013647	0.0	0.0	0.0	2.0	8.0	8.0	0.0	0.0	0.0
3013648	0.0	0.0	0.0	2.0	8.0	8.0	0.0	0.0	0.0
3013649	0.0	0.0	0.0	2.0	8.0	8.0	0.0	0.0	0.0
3013650	0.0	0.0	0.0	2.0	8.0	8.0	0.0	0.0	0.0
3013651	0.0	0.0	0.0	2.0	8.0	8.0	0.0	0.0	0.0
3013652	0.0	0.0	0.0	2.0	8.0	8.0	0.0	0.0	0.0
3013653	0.0	0.0	0.0	2.0	8.0	8.0	0.0	0.0	0.0
3013654	0.0	0.0	0.0	2.0	8.0	8.0	0.0	0.0	0.0
3013655	0.0	0.0	0.0	2.0	8.0	8.0	0.0	0.0	0.0
3013656	0.0	0.0	0.0	2.0	8.0	8.0	0.0	0.0	0.0
3013657	0.0	0.0	0.0	2.0	8.0	8.0	0.0	0.0	0.0
3013658	0.0	0.0	0.0	2.0	8.0	8.0	0.0	0.0	0.0
3013659	0.0	0.0	0.0	2.0	8.0	8.0	0.0	0.0	0.0
3013660	0.0	0.0	0.0	2.0	8.0	8.0	0.0	0.0	0.0
3013661	0.0	0.0	0.0	2.0	8.0	8.0	0.0	0.0	0.0
3013662	0.0	0.0	0.0	2.0	8.0	8.0	0.0	0.0	0.0
3013663	0.0	0.0	0.0	2.0	8.0	8.0	0.0	0.0	0.0
3013664	0.0	0.0	0.0	2.0	8.0	8.0	0.0	0.0	0.0
3013665	0.0	0.0	0.0	2.0	8.0	8.0	0.0	0.0	0.0
3013666	0.0	0.0	0.0	2.0	8.0	8.0	0.0	0.0	0.0
3013667	0.0	0.0	0.0	2.0	8.0	8.0	0.0	0.0	0.0
3013668	0.0	0.0	0.0	2.0	8.0	8.0	0.0	0.0	0.0
3013669	0.0	0.0	0.0	2.0	8.0	8.0	0.0	0.0	0.0
3013670	0.0	0.0	0.0	2.0	8.0	8.0	0.0	0.0	0.0
3013671	0.0	0.0	0.0	2.0	8.0	8.0	0.0	0.0	0.0
3013672	0.0	0.0	0.0	2.0	8.0	8.0	0.0	0.0	0.0
3013673	0.0	0.0	0.0	2.0	8.0	8.0	0.0	0.0	0.0
3013674	0.0	0.0	0.0	2.0	8.0	8.0	0.0	0.0	0.0
3013675	0.0	0.0	0.0	2.0	8.0	8.0	0.0	0.0	0.0
3013676	0.0	0.0	0.0	2.0	8.0	8.0	0.0	0.0	0.0
3013677	0.0	0.0	0.0	2.0	8.0	8.0	0.0	0.0	0.0
3013678	0.0	0.0	0.0	2.0	8.0	8.0	0.0	0.0	0.0
3013679	0.0	0.0	0.0	2.0	8.0	8.0	0.0	0.0	0.0
3013680	0.0	0.0	0.0	2.0	8.0	8.0	0.0	0.0	0.0
3013681	0.0	0.0	0.0	2.0	8.0	8.0	0.0	0.0	0.0
3013682	0.0	0.0	0.0	2.0	8.0	8.0	0.0	0.0	0.0
3013683	0.0	0.0	0.0	2.0	8.0	8.0	0.0	0.0	0.0
3013684	0.0	0.0	0.0	2.0	8.0	8.0	0.0	0.0	0.0
3013685	0.0	0.0	0.0	2.0	8.0	8.0	0.0	0.0	0.0
3013686	0.0	0.0	0.0	2.0	8.0	8.0	0.0	0.0	0.0
3013687	0.0	0.0	0.0	2.0	8.0	8.0	0.0	0.0	0.0
3013688	0.0	0.0	0.0	2.0	8.0	8.0	0.0	0.0	0.0
3013689	0.0	0.0	0.0	2.0	8.0	8.0	0.0	0.0	0.0
3013690	0.0	0.0	0.0	2.0	8.0	8.0	0.0	0.0	0.0
3013691	0.0	0.0	0.0	2.0	8.0	8.0	0.0	0.0	0.0
3013692	0.0	0.0	0.0	2.0	8.0	8.0	0.0	0.0	0.0
3013693	0.0	0.0	0.0	2.0	8.0	8.0	0.0	0.0	0.0
3013694	0.0	0.0	0.0	2.0	8.0	8.0	0.0	0.0	0.0
3013695	0.0	0.0	0.0	2.0	8.0	8.0	0.0	0.0	0.0
3013696	0.0	0.0	0.0	2.0	8.0	8.0	0.0	0.0	0.0
3013697	0.0	0.0	0.0	2.0	8.0	8.0	0.0	0.0	0.0
3013698	0.0	0.0	0.0	2.0	8.0	8.0	0.0	0.0	0.0
3013699	0.0	0.0	0.0	2.0	8.0	8.0	0.0	0.0	0.0
3013700	0.0	0.0	0.0	2.0	8.0	8.0	0.0	0.0	0.0
3013701	0.0	0.0	0.0	2.0	8.0	8.0	0.0	0.0	0.0
3013702	0.0	0.0	0.0	2.0	8.0	8.0	0.0	0.0	0.0
3013703	0.0	0.0	0.0	2.0	8.0	8.0	0.0	0.0	0.0
3013704	0.0	0.0	0.0	2.0	8.0	8.0	0.0	0.0	0.0
3013705	0.0	0.0	0.0	2.0	6.0	8.0	0.0	0.0	0.0
3013706	0.0	0.0	0.0	2.0	6.0	8.0	0.0	0.0	0.0
3013707	0.0	0.0	0.0	2.0	6.0	8.0	0.0	0.0	0.0
3013708	0.0	0.0	0.0	2.0	6.0	8.0	0.0	0.0	0.0
3013709	0.0	0.0	0.0	2.0	6.0	8.0	0.0	0.0	0.0
3013710	0.0	0.0	0.0	2.0	6.0	8.0	0.0	0.0	0.0
3013711	0.0	0.0	0.0	0.0	6.0	8.0	0.0	0.0	0.0
3013712	0.0	0.0	0.0	0.0	6.0	8.0	0.0	0.0	0.0
3013713	0.0	0.0	0.0	0.0	0.0	2.0	0.0	0.0	0.0
3013714	0.0	0.0	0.0	0.0	0.0	2.0	0.0	0.0	0.0
3013715	0.0	0.0	0.0	0.0	0.0	2.0	0.0	0.0	0.0
3013716	0.0	0.0	0.0	0.0	0.0	2.0	0.0	0.0	0.0
3013717	0.0	0.0	0.0	0.0	0.0	2.0	0.0	0.0	0.0
3013718	0.0	0.0	0.0	0.0	0.0	2.0	0.0	0.0	0.0
3013719	0.0	0.0	0.0	0.0	0.0	2.0	0.0	0.0	0.0
3013720	0.0	0.0	0.0	0.0	0.0	2.0	0.0	0.0	0.0
3013721	0.0	0.0	0.0	0.0	0.0	0.0	0.0	0.0	0.0
3013722	0.0	0.0	0.0	0.0	0.0	0.0	0.0	0.0	0.0
3013723	0.0	0.0	0.0	0.0	0.0	0.0	0.0	0.0	0.0
3013724	0.0	0.0	0.0	0.0	0.0	0.0	0.0	0.0	0.0
3013725	0.0	0.0	0.0	0.0	0.0	0.0	0.0	0.0	0.0
3013726	0.0	0.0	0.0	0.0	0.0	0.0	0.0	0.0	0.0
3013727	0.0	0.0	0.0	0.0	0.0	0.0	0.0	0.0	0.0
3013728	0.0	0.0	0.0	0.0	0.0	0.0	0.0	0.0	0.0
3013729	0.0	0.0	0.0	0.0	0.0	0.0	0.0	0.0	0.0
3013730	0.0	0.0	0.0	0.0	0.0	0.0	0.0	0.0	0.0
3013731	0.0	0.0	0.0	0.0	0.0	0.0	0.0	0.0	0.0
3013732	0.0	0.0	0.0	0.0	0.0	0.0	0.0	0.0	0.0
3013733	0.0	0.0	0.0	0.0	0.0	0.0	0.0	0.0	0.0
3013734	0.0	0.0	0.0	0.0	0.0	0.0	0.0	0.0	0.0
3013735	0.0	0.0	0.0	0.0	0.0	0.0	0.0	0.0	0.0
3013736	0.0	0.0	0.0	0.0	0.0	0.0	0.0	0.0	0.0
3013737	0.0	0.0	0.0	0.0	0.0	0.0	0.0	0.0	0.0
3013738	0.0	0.0	0.0	0.0	0.0	0.0	0.0	0.0	0.0
3013739	0.0	0.0	0.0	0.0	0.0	0.0	0.0	0.0	0.0
3013740	0.0	0.0	0.0	0.0	0.0	0.0	0.0	0.0	0.0
3013741	0.0	0.0	0.0	0.0	0.0	0.0	0.0	0.0	0.0
3013742	0.0	0.0	0.0	0.0	0.0	0.0	0.0	0.0	0.0
3013743	0.0	0.0	0.0	0.0	0.0	0.0	0.0	0.0	0.0
3013744	0.0	0.0	0.0	0.0	0.0	0.0	0.0	0.0	0.0
3013745	0.0	0.0	0.0	0.0	0.0	0.0	0.0	0.0	0.0
3013746	0.0	0.0	0.0	0.0	0.0	0.0	0.0	0.0	0.0
3013747	0.0	0.0	0.0	0.0	0.0	0.0	0.0	0.0	0.0
3013748	0.0	0.0	0.0	0.0	0.0	0.0	0.0	0.0	0.0
3013749	0.0	0.0	0.0	0.0	0.0	0.0	0.0	0.0	0.0
3013750	0.0	0.0	0.0	0.0	0.0	0.0	0.0	0.0	0.0
3013751	0.0	0.0	0.0	0.0	0.0	0.0	0.0	0.0	0.0
3013752	0.0	0.0	0.0	0.0	0.0	0.0	0.0	0.0	0.0
3013753	0.0	0.0	0.0	0.0	0.0	0.0	0.0	0.0	0.0
3013754	0.0	0.0	0.0	0.0	0.0	0.0	0.0	0.0	0.0
3013755	0.0	0.0	0.0	0.0	0.0	0.0	0.0	0.0	0.0
3013756	0.0	0.0	0.0	0.0	0.0	0.0	0.0	0.0	0.0
3013757	0.0	0.0	0.0	0.0	0.0	0.0	0.0	0.0	0.0
3013758	0.0	0.0	0.0	0.0	0.0	0.0	0.0	0.0	0.0
3013759	0.0	0.0	0.0	0.0	0.0	0.0	0.0	0.0	0.0
3013760	0.0	0.0	0.0	0.0	0.0	0.0	0.0	0.0	0.0
3013761	0.0	0.0	0.0	0.0	0.0	0.0	0.0	0.0	0.0
3013762	0.0	0.0	0.0	0.0	0.0	0.0	0.0	0.0	0.0
3013763	0.0	0.0	0.0	0.0	0.0	0.0	0.0	0.0	0.0
3013764	0.0	0.0	0.0	0.0	0.0	0.0	0.0	0.0	0.0
3013765	0.0	0.0	0.0	0.0	0.0	0.0	0.0	0.0	0.0
3013766	0.0	0.0	0.0	0.0	0.0	0.0	0.0	0.0	0.0
3013767	0.0	0.0	0.0	0.0	0.0	0.0	0.0	0.0	0.0
3013768	0.0	0.0	0.0	0.0	0.0	0.0	0.0	0.0	0.0
3013769	0.0	0.0	0.0	0.0	0.0	0.0	0.0	0.0	0.0
3013770	0.0	0.0	0.0	0.0	0.0	0.0	0.0	0.0	0.0
3013771	0.0	0.0	0.0	0.0	0.0	0.0	0.0	0.0	0.0
3013772	0.0	0.0	0.0	0.0	0.0	0.0	0.0	0.0	0.0
3013773	0.0	0.0	0.0	0.0	0.0	0.0	0.0	0.0	0.0
3013774	0.0	0.0	0.0	0.0	0.0	0.0	0.0	0.0	0.0
3013775	0.0	0.0	0.0	0.0	0.0	0.0	0.0	0.0	0.0
3013776	0.0	0.0	0.0	0.0	0.0	0.0	0.0	0.0	0.0
3013777	0.0	0.0	0.0	0.0	0.0	0.0	0.0	0.0	0.0
3013778	0.0	0.0	0.0	0.0	0.0	0.0	0.0	0.0	0.0
3013779	0.0	0.0	0.0	0.0	0.0	0.0	0.0	0.0	0.0
3013780	0.0	0.0	0.0	0.0	0.0	0.0	0.0	0.0	0.0
3013781	0.0	0.0	0.0	0.0	0.0	0.0	0.0	0.0	0.0
3013782	0.0	0.0	0.0	0.0	0.0	0.0	0.0	0.0	0.0
3013783	0.0	0.0	0.0	0.0	0.0	0.0	0.0	0.0	0.0
3013784	0.0	0.0	0.0	0.0	0.0	0.0	0.0	0.0	0.0
3013785	0.0	0.0	0.0	0.0	0.0	0.0	0.0	0.0	0.0
3013786	0.0	0.0	0.0	0.0	0.0	0.0	0.0	0.0	0.0
3013787	0.0	0.0	0.0	0.0	0.0	0.0	0.0	0.0	0.0
3013788	0.0	0.0	0.0	0.0	0.0	0.0	0.0	0.0	0.0
3013789	0.0	0.0	0.0	0.0	0.0	0.0	0.0	0.0	0.0
3013790	0.0	0.0	0.0	0.0	0.0	0.0	0.0	0.0	0.0
3013791	0.0	0.0	0.0	0.0	0.0	0.0	0.0	0.0	0.0
3013792	0.0	0.0	0.0	0.0	0.0	0.0	0.0	0.0	0.0
3013793	0.0	0.0	0.0	0.0	0.0	0.0	0.0	0.0	0.0
3013794	0.0	0.0	0.0	0.0	0.0	0.0	0.0	0.0	0.0
3013795	0.0	0.0	0.0	0.0	0.0	0.0	0.0	0.0	0.0
3013796	0.0	0.0	0.0	0.0	2.0	0.0	0.0	0.0	0.0
3013797	0.0	0.0	0.0	0.0	2.0	0.0	0.0	0.0	0.0
3013798	0.0	0.0	0.0	0.0	2.0	0.0	0.0	0.0	0.0
3013799	0.0	0.0	0.0	0.0	2.0	0.0	0.0	0.0	0.0
3013800	0.0	0.0	0.0	0.0	2.0	0.0	0.0	0.0	0.0
3013801	0.0	0.0	0.0	0.0	2.0	0.0	0.0	0.0	0.0
3013802	0.0	0.0	0.0	0.0	2.0	0.0	0.0	0.0	0.0
3013803	0.0	0.0	0.0	0.0	2.0	0.0	0.0	0.0	0.0
3013804	0.0	0.0	0.0	0.0	2.0	0.0	0.0	0.0	0.0
3013805	0.0	0.0	0.0	0.0	2.0	2.0	0.0	0.0	0.0
3013806	0.0	0.0	0.0	0.0	2.0	2.0	0.0	0.0	0.0
3013807	0.0	0.0	0.0	0.0	2.0	2.0	0.0	0.0	0.0
3013808	0.0	0.0	0.0	0.0	2.0	2.0	0.0	0.0	0.0
3013809	0.0	0.0	0.0	0.0	2.0	2.0	0.0	0.0	0.0
3013810	0.0	0.0	0.0	0.0	2.0	2.0	0.0	0.0	0.0
3013811	0.0	0.0	0.0	0.0	2.0	2.0	0.0	0.0	0.0
3013812	0.0	0.0	0.0	0.0	2.0	2.0	0.0	0.0	0.0
3013813	0.0	0.0	0.0	0.0	2.0	2.0	0.0	0.0	0.0
3013814	0.0	0.0	0.0	0.0	2.0	2.0	0.0	0.0	0.0
3013815	0.0	0.0	0.0	0.0	2.0	2.0	0.0	0.0	0.0
3013816	0.0	0.0	0.0	0.0	2.0	2.0	0.0	0.0	0.0
3013817	0.0	0.0	0.0	0.0	2.0	2.0	0.0	0.0	0.0
3013818	0.0	0.0	0.0	0.0	2.0	2.0	0.0	0.0	0.0
3013819	0.0	0.0	0.0	0.0	2.0	2.0	0.0	0.0	0.0
3013820	0.0	0.0	0.0	0.0	2.0	2.0	0.0	0.0	0.0
3013821	0.0	0.0	0.0	0.0	2.0	2.0	0.0	0.0	0.0
3013822	0.0	0.0	0.0	0.0	2.0	2.0	0.0	0.0	0.0
3013823	0.0	0.0	0.0	0.0	2.0	2.0	0.0	0.0	0.0
3013824	0.0	0.0	0.0	0.0	2.0	2.0	0.0	0.0	0.0
3013825	0.0	0.0	0.0	0.0	2.0	2.0	0.0	0.0	0.0
3013826	0.0	0.0	0.0	0.0	2.0	2.0	0.0	0.0	0.0
3013827	0.0	0.0	0.0	0.0	2.0	2.0	0.0	0.0	0.0
3013828	0.0	0.0	0.0	0.0	2.0	2.0	0.0	0.0	0.0
3013829	0.0	0.0	0.0	0.0	2.0	2.0	0.0	0.0	0.0
3013830	0.0	0.0	0.0	0.0	2.0	2.0	0.0	0.0	0.0
3013831	0.0	0.0	0.0	0.0	2.0	2.0	0.0	0.0	0.0
3013832	0.0	0.0	0.0	0.0	2.0	2.0	0.0	0.0	0.0
3013833	0.0	0.0	0.0	0.0	2.0	2.0	0.0	0.0	0.0
3013834	0.0	0.0	0.0	0.0	2.0	2.0	0.0	0.0	0.0
3013835	0.0	0.0	0.0	0.0	2.0	2.0	0.0	0.0	0.0
3013836	0.0	0.0	0.0	0.0	2.0	2.0	0.0	0.0	0.0
3013837	0.0	0.0	0.0	0.0	2.0	2.0	0.0	0.0	0.0
3013838	0.0	0.0	0.0	0.0	2.0	2.0	0.0	0.0	0.0
3013839	0.0	0.0	0.0	0.0	2.0	2.0	0.0	0.0	0.0
3013840	0.0	0.0	0.0	0.0	2.0	2.0	0.0	0.0	0.0
3013841	0.0	0.0	0.0	0.0	2.0	2.0	0.0	0.0	0.0
3013842	0.0	0.0	0.0	0.0	2.0	2.0	0.0	0.0	0.0
3013843	0.0	0.0	0.0	0.0	2.0	2.0	0.0	0.0	0.0
3013844	0.0	0.0	0.0	0.0	2.0	2.0	0.0	0.0	0.0
3013845	0.0	0.0	0.0	1.0	2.0	2.0	0.0	0.0	0.0
3013846	0.0	0.0	0.0	1.0	2.0	2.0	0.0	0.0	0.0
3013847	0.0	0.0	0.0	1.0	2.0	2.0	0.0	0.0	0.0
3013848	0.0	0.0	0.0	1.0	2.0	2.0	0.0	0.0	0.0
3013849	0.0	0.0	0.0	1.0	2.0	2.0	0.0	0.0	0.0
3013850	0.0	0.0	0.0	1.0	2.0	2.0	0.0	0.0	0.0
3013851	0.0	0.0	0.0	1.0	2.0	2.0	0.0	0.0	0.0
3013852	0.0	0.0	0.0	1.0	3.0	2.0	0.0	0.0	0.0
3013853	0.0	0.0	0.0	3.0	3.0	2.0	0.0	0.0	0.0
3013854	0.0	0.0	0.0	3.0	3.0	2.0	0.0	0.0	0.0
3013855	0.0	0.0	0.0	3.0	3.0	2.0	0.0	0.0	0.0
3013856	0.0	0.0	0.0	3.0	3.0	2.0	0.0	0.0	0.0
3013857	0.0	0.0	0.0	3.0	3.0	2.0	0.0	0.0	0.0
3013858	0.0	0.0	0.0	3.0	3.0	2.0	0.0	0.0	0.0
3013859	0.0	0.0	0.0	3.0	3.0	2.0	0.0	0.0	0.0
3013860	0.0	0.0	0.0	3.0	3.0	2.0	0.0	0.0	0.0
3013861	0.0	0.0	0.0	3.0	3.0	2.0	0.0	0.0	0.0
3013862	0.0	0.0	0.0	3.0	4.0	2.0	0.0	0.0	0.0
3013863	0.0	0.0	0.0	3.0	4.0	2.0	0.0	0.0	0.0
3013864	0.0	0.0	0.0	5.0	4.0	2.0	0.0	0.0	0.0
3013865	0.0	0.0	0.0	9.0	8.0	2.0	0.0	0.0	0.0
3013866	0.0	0.0	0.0	9.0	8.0	2.0	0.0	0.0	0.0
3013867	0.0	0.0	0.0	9.0	8.0	2.0	0.0	0.0	0.0
3013868	0.0	0.0	0.0	9.0	8.0	2.0	0.0	0.0	0.0
3013869	0.0	0.0	0.0	9.0	8.0	2.0	0.0	0.0	0.0
3013870	0.0	0.0	0.0	9.0	8.0	2.0	0.0	0.0	0.0
3013871	0.0	0.0	0.0	9.0	8.0	2.0	0.0	0.0	0.0
3013872	0.0	0.0	0.0	9.0	8.0	2.0	0.0	0.0	0.0
3013873	0.0	0.0	0.0	9.0	8.0	2.0	0.0	0.0	0.0
3013874	0.0	0.0	0.0	9.0	8.0	2.0	0.0	0.0	0.0
3013875	0.0	0.0	0.0	9.0	8.0	2.0	0.0	0.0	0.0
3013876	0.0	0.0	0.0	9.0	8.0	2.0	0.0	0.0	0.0
3013877	0.0	0.0	0.0	9.0	8.0	2.0	0.0	0.0	0.0
3013878	0.0	0.0	0.0	9.0	8.0	2.0	0.0	0.0	0.0
3013879	0.0	0.0	0.0	10.0	8.0	4.0	0.0	0.0	0.0
3013880	0.0	0.0	0.0	10.0	8.0	4.0	0.0	0.0	0.0
3013881	0.0	0.0	0.0	10.0	8.0	4.0	0.0	0.0	0.0
3013882	0.0	0.0	0.0	10.0	8.0	4.0	0.0	0.0	0.0
3013883	0.0	0.0	0.0	10.0	8.0	4.0	0.0	0.0	0.0
3013884	0.0	0.0	0.0	10.0	8.0	4.0	0.0	0.0	0.0
3013885	0.0	0.0	0.0	10.0	8.0	4.0	0.0	0.0	0.0
3013886	0.0	0.0	0.0	10.0	8.0	4.0	0.0	0.0	0.0
3013887	0.0	0.0	0.0	10.0	8.0	4.0	0.0	0.0	0.0
3013888	0.0	0.0	0.0	10.0	8.0	4.0	0.0	0.0	0.0
3013889	0.0	0.0	0.0	10.0	8.0	4.0	0.0	0.0	0.0
3013890	0.0	0.0	0.0	10.0	8.0	4.0	0.0	0.0	0.0
3013891	0.0	0.0	0.0	10.0	8.0	4.0	0.0	0.0	0.0
3013892	0.0	0.0	0.0	10.0	8.0	4.0	0.0	0.0	0.0
3013893	0.0	0.0	0.0	10.0	10.0	4.0	0.0	0.0	0.0
3013894	0.0	0.0	0.0	10.0	10.0	4.0	0.0	0.0	0.0
3013895	0.0	0.0	0.0	10.0	10.0	4.0	0.0	0.0	0.0
3013896	0.0	0.0	0.0	10.0	10.0	4.0	0.0	0.0	0.0
3013897	0.0	0.0	0.0	10.0	10.0	4.0	0.0	0.0	0.0
3013898	0.0	0.0	0.0	10.0	10.0	4.0	0.0	0.0	0.0
3013899	0.0	0.0	0.0	10.0	10.0	4.0	0.0	0.0	0.0
3013900	0.0	0.0	0.0	10.0	10.0	4.0	0.0	0.0	0.0
3013901	0.0	0.0	0.0	10.0	10.0	4.0	0.0	0.0	0.0
3013902	0.0	0.0	0.0	10.0	10.0	4.0	0.0	0.0	0.0
3013903	0.0	0.0	0.0	10.0	10.0	4.0	0.0	0.0	0.0
3013904	0.0	0.0	0.0	10.0	10.0	4.0	0.0	0.0	0.0
3013905	0.0	0.0	0.0	10.0	10.0	4.0	0.0	0.0	0.0
3013906	0.0	0.0	0.0	10.0	10.0	4.0	0.0	0.0	0.0
3013907	0.0	0.0	0.0	10.0	10.0	4.0	0.0	0.0	0.0
3013908	0.0	0.0	0.0	10.0	10.0	4.0	0.0	0.0	0.0
3013909	0.0	0.0	0.0	10.0	10.0	6.0	0.0	0.0	0.0
3013910	0.0	0.0	0.0	10.0	10.0	6.0	0.0	0.0	0.0
3013911	0.0	0.0	0.0	10.0	10.0	6.0	0.0	0.0	0.0
3013912	0.0	0.0	0.0	10.0	10.0	6.0	0.0	0.0	0.0
3013913	0.0	0.0	0.0	9.0	10.0	6.0	0.0	0.0	0.0
3013914	0.0	0.0	0.0	9.0	10.0	6.0	0.0	0.0	0.0
3013915	0.0	0.0	0.0	9.0	10.0	6.0	0.0	0.0	0.0
3013916	0.0	0.0	0.0	9.0	10.0	6.0	0.0	0.0	0.0
3013917	0.0	0.0	0.0	11.0	10.0	6.0	0.0	0.0	0.0
3013918	0.0	0.0	0.0	11.0	10.0	6.0	0.0	0.0	0.0
3013919	0.0	0.0	0.0	11.0	10.0	4.0	0.0	0.0	0.0
3013920	0.0	0.0	0.0	11.0	10.0	4.0	0.0	0.0	0.0
3013921	0.0	0.0	0.0	11.0	10.0	4.0	0.0	0.0	0.0
3013922	0.0	0.0	0.0	11.0	10.0	4.0	0.0	0.0	0.0
3013923	0.0	0.0	0.0	11.0	10.0	4.0	0.0	0.0	0.0
3013924	0.0	0.0	0.0	11.0	10.0	4.0	0.0	0.0	0.0
3013925	0.0	0.0	0.0	11.0	12.0	4.0	0.0	0.0	0.0
3013926	0.0	0.0	0.0	11.0	12.0	4.0	0.0	0.0	0.0
3013927	0.0	0.0	0.0	11.0	12.0	4.0	0.0	0.0	0.0
3013928	0.0	0.0	0.0	11.0	12.0	4.0	0.0	0.0	0.0
3013929	0.0	0.0	0.0	11.0	10.0	4.0	0.0	0.0	0.0
3013930	0.0	0.0	0.0	11.0	14.0	6.0	0.0	0.0	0.0
3013931	0.0	0.0	0.0	11.0	16.0	6.0	0.0	0.0	0.0
3013932	0.0	0.0	0.0	11.0	16.0	6.0	0.0	0.0	0.0
3013933	0.0	0.0	0.0	11.0	16.0	6.0	0.0	0.0	0.0
3013934	0.0	0.0	0.0	9.0	18.0	6.0	0.0	0.0	0.0
3013935	0.0	0.0	0.0	9.0	18.0	6.0	0.0	0.0	0.0
3013936	0.0	0.0	0.0	11.0	18.0	8.0	0.0	0.0	0.0
3013937	0.0	0.0	0.0	11.0	18.0	8.0	0.0	0.0	0.0
3013938	0.0	0.0	0.0	13.0	18.0	8.0	0.0	0.0	0.0
3013939	0.0	0.0	0.0	13.0	18.0	8.0	0.0	0.0	0.0
3013940	0.0	0.0	0.0	15.0	18.0	8.0	0.0	0.0	0.0
3013941	0.0	0.0	0.0	15.0	18.0	8.0	0.0	0.0	0.0
3013942	0.0	0.0	0.0	15.0	18.0	8.0	0.0	0.0	0.0
3013943	0.0	0.0	0.0	19.0	20.0	8.0	0.0	0.0	0.0
3013944	0.0	0.0	0.0	19.0	20.0	8.0	0.0	0.0	0.0
3013945	0.0	0.0	0.0	19.0	20.0	8.0	0.0	0.0	0.0
3013946	0.0	0.0	0.0	19.0	20.0	8.0	0.0	0.0	0.0
3013947	0.0	0.0	0.0	19.0	19.0	8.0	0.0	0.0	0.0
3013948	0.0	0.0	0.0	19.0	19.0	8.0	0.0	0.0	0.0
3013949	0.0	0.0	0.0	19.0	19.0	8.0	0.0	0.0	0.0
3013950	0.0	0.0	0.0	19.0	19.0	8.0	0.0	0.0	0.0
3013951	0.0	0.0	0.0	19.0	19.0	8.0	0.0	0.0	0.0
3013952	0.0	0.0	0.0	19.0	19.0	8.0	0.0	0.0	0.0
3013953	0.0	0.0	0.0	19.0	19.0	8.0	0.0	0.0	0.0
3013954	0.0	0.0	0.0	19.0	19.0	10.0	0.0	0.0	0.0
3013955	0.0	0.0	0.0	19.0	19.0	10.0	0.0	0.0	0.0
3013956	0.0	0.0	0.0	19.0	21.0	10.0	0.0	0.0	0.0
3013957	0.0	0.0	0.0	19.0	21.0	10.0	0.0	0.0	0.0
3013958	0.0	0.0	0.0	19.0	21.0	10.0	0.0	0.0	0.0
3013959	0.0	0.0	0.0	19.0	20.0	10.0	0.0	0.0	0.0
3013960	0.0	0.0	0.0	19.0	20.0	10.0	0.0	0.0	0.0
3013961	0.0	0.0	0.0	19.0	20.0	10.0	0.0	0.0	0.0
3013962	0.0	0.0	0.0	19.0	19.0	10.0	0.0	0.0	0.0
3013963	0.0	0.0	0.0	19.0	19.0	10.0	0.0	0.0	0.0
3013964	0.0	0.0	0.0	19.0	19.0	10.0	0.0	0.0	0.0
3013965	0.0	0.0	0.0	19.0	19.0	10.0	0.0	0.0	0.0
3013966	0.0	0.0	0.0	19.0	19.0	10.0	0.0	0.0	0.0
3013967	0.0	0.0	0.0	19.0	19.0	10.0	0.0	0.0	0.0
3013968	0.0	0.0	0.0	19.0	19.0	10.0	0.0	0.0	0.0
3013969	0.0	0.0	0.0	19.0	19.0	10.0	0.0	0.0	0.0
3013970	0.0	0.0	0.0	19.0	19.0	10.0	0.0	0.0	0.0
3013971	0.0	0.0	0.0	18.0	19.0	10.0	0.0	0.0	0.0
3013972	0.0	0.0	0.0	14.0	17.0	10.0	0.0	0.0	0.0
3013973	0.0	0.0	0.0	14.0	17.0	10.0	0.0	0.0	0.0
3013974	0.0	0.0	0.0	14.0	17.0	10.0	0.0	0.0	0.0
3013975	0.0	0.0	0.0	26.0	35.0	25.0	0.0	0.0	0.0
3013976	0.0	0.0	0.0	30.0	37.0	33.0	0.0	0.0	0.0
3013977	0.0	0.0	0.0	30.0	37.0	37.0	0.0	0.0	0.0
3013978	0.0	0.0	0.0	32.0	39.0	37.0	0.0	0.0	0.0
3013979	0.0	0.0	0.0	32.0	41.0	39.0	0.0	0.0	0.0
3013980	0.0	0.0	0.0	44.0	57.0	50.0	0.0	0.0	0.0
3013981	0.0	0.0	0.0	44.0	56.0	51.0	0.0	0.0	0.0
3013982	0.0	0.0	0.0	44.0	60.0	51.0	0.0	0.0	0.0
3013983	0.0	0.0	0.0	44.0	58.0	51.0	0.0	0.0	0.0
3013984	0.0	0.0	0.0	44.0	58.0	53.0	0.0	0.0	0.0
3013985	0.0	0.0	0.0	44.0	59.0	53.0	0.0	0.0	0.0
3013986	0.0	0.0	0.0	44.0	59.0	53.0	0.0	0.0	0.0
3013987	0.0	0.0	0.0	44.0	59.0	53.0	0.0	0.0	0.0
3013988	0.0	0.0	0.0	44.0	59.0	53.0	0.0	0.0	0.0
3013989	0.0	0.0	0.0	44.0	59.0	53.0	0.0	0.0	0.0
3013990	0.0	0.0	0.0	46.0	59.0	53.0	0.0	0.0	0.0
3013991	0.0	0.0	0.0	46.0	59.0	53.0	0.0	0.0	0.0
3013992	0.0	0.0	0.0	46.0	59.0	53.0	0.0	0.0	0.0
3013993	0.0	0.0	0.0	48.0	61.0	53.0	0.0	0.0	0.0
3013994	0.0	0.0	0.0	48.0	61.0	53.0	0.0	0.0	0.0
3013995	0.0	0.0	0.0	48.0	61.0	55.0	0.0	0.0	0.0
3013996	0.0	0.0	0.0	48.0	61.0	55.0	0.0	0.0	0.0
3013997	0.0	0.0	0.0	50.0	62.0	59.0	0.0	0.0	0.0
3013998	0.0	0.0	0.0	50.0	62.0	59.0	0.0	0.0	0.0
3013999	0.0	0.0	0.0	50.0	62.0	59.0	0.0	0.0	0.0
3014000	0.0	0.0	0.0	50.0	62.0	57.0	0.0	0.0	0.0
3014001	0.0	0.0	0.0	50.0	63.0	58.0	0.0	0.0	0.0
3014002	0.0	0.0	0.0	50.0	63.0	58.0	0.0	0.0	0.0
3014003	0.0	0.0	0.0	52.0	63.0	58.0	0.0	0.0	0.0
3014004	0.0	0.0	0.0	52.0	63.0	58.0	0.0	0.0	0.0
3014005	0.0	0.0	0.0	52.0	63.0	58.0	0.0	0.0	0.0
3014006	0.0	0.0	0.0	54.0	63.0	58.0	0.0	0.0	0.0
3014007	0.0	0.0	0.0	58.0	67.0	66.0	0.0	0.0	0.0
3014008	0.0	0.0	0.0	62.0	69.0	67.0	0.0	0.0	0.0
3014009	0.0	0.0	0.0	62.0	67.0	67.0	0.0	0.0	0.0
3014010	0.0	0.0	0.0	66.0	67.0	69.0	0.0	0.0	0.0
3014011	0.0	0.0	0.0	66.0	67.0	69.0	0.0	0.0	0.0
3014012	0.0	0.0	0.0	68.0	67.0	69.0	0.0	0.0	0.0
3014013	0.0	0.0	0.0	68.0	67.0	70.0	0.0	0.0	0.0
3014014	0.0	0.0	0.0	68.0	67.0	71.0	0.0	0.0	0.0
3014015	0.0	0.0	0.0	68.0	67.0	71.0	0.0	0.0	0.0
3014016	0.0	0.0	0.0	68.0	67.0	71.0	0.0	0.0	0.0
3014017	0.0	0.0	0.0	70.0	71.0	71.0	0.0	0.0	0.0
3014018	0.0	0.0	0.0	70.0	71.0	72.0	0.0	0.0	0.0
3014019	0.0	0.0	0.0	70.0	69.0	72.0	0.0	0.0	0.0
3014020	0.0	0.0	0.0	70.0	69.0	72.0	0.0	0.0	0.0
3014021	0.0	0.0	0.0	70.0	69.0	72.0	0.0	0.0	0.0
3014022	0.0	0.0	0.0	70.0	69.0	72.0	0.0	0.0	0.0
3014023	0.0	0.0	0.0	70.0	69.0	72.0	0.0	0.0	0.0
3014024	0.0	0.0	0.0	70.0	69.0	75.0	0.0	0.0	0.0
3014025	0.0	0.0	0.0	70.0	69.0	75.0	0.0	0.0	0.0
3014026	0.0	0.0	0.0	70.0	69.0	75.0	0.0	0.0	0.0
3014027	0.0	0.0	0.0	70.0	69.0	75.0	0.0	0.0	0.0
3014028	0.0	0.0	0.0	70.0	69.0	75.0	0.0	0.0	0.0
3014029	0.0	0.0	0.0	70.0	69.0	75.0	0.0	0.0	0.0
3014030	0.0	0.0	0.0	66.0	69.0	77.0	0.0	0.0	0.0
3014031	0.0	0.0	0.0	66.0	69.0	77.0	0.0	0.0	0.0
3014032	0.0	0.0	0.0	66.0	69.0	78.0	0.0	0.0	0.0
3014033	0.0	0.0	0.0	66.0	69.0	78.0	0.0	0.0	0.0
3014034	0.0	0.0	0.0	66.0	69.0	78.0	0.0	0.0	0.0
3014035	0.0	0.0	0.0	67.0	69.0	78.0	0.0	0.0	0.0
3014036	0.0	0.0	0.0	67.0	69.0	78.0	0.0	0.0	0.0
3014037	0.0	0.0	0.0	67.0	69.0	78.0	0.0	0.0	0.0
3014038	0.0	0.0	0.0	67.0	69.0	79.0	0.0	0.0	0.0
3014039	0.0	0.0	0.0	67.0	69.0	79.0	0.0	0.0	0.0
3014040	0.0	0.0	0.0	67.0	69.0	79.0	0.0	0.0	0.0
3014041	0.0	0.0	0.0	65.0	67.0	77.0	0.0	0.0	0.0
3014042	0.0	0.0	0.0	65.0	69.0	78.0	0.0	0.0	0.0
3014043	0.0	0.0	0.0	65.0	69.0	78.0	0.0	0.0	0.0
3014044	0.0	0.0	0.0	63.0	69.0	78.0	0.0	0.0	0.0
3014045	0.0	0.0	0.0	63.0	67.0	78.0	0.0	0.0	0.0
3014046	0.0	0.0	0.0	63.0	67.0	78.0	0.0	0.0	0.0
3014047	0.0	0.0	0.0	63.0	67.0	78.0	0.0	0.0	0.0
3014048	0.0	0.0	0.0	63.0	67.0	78.0	0.0	0.0	0.0
3014049	0.0	0.0	0.0	63.0	67.0	78.0	0.0	0.0	0.0
3014050	0.0	0.0	0.0	61.0	67.0	78.0	0.0	0.0	0.0
3014051	0.0	0.0	0.0	61.0	67.0	78.0	0.0	0.0	0.0
3014052	0.0	0.0	0.0	61.0	66.0	78.0	0.0	0.0	0.0
3014053	0.0	0.0	0.0	61.0	66.0	78.0	0.0	0.0	0.0
3014054	0.0	0.0	0.0	61.0	66.0	78.0	0.0	0.0	0.0
3014055	0.0	0.0	0.0	63.0	68.0	78.0	0.0	0.0	0.0
3014056	0.0	0.0	0.0	65.0	70.0	82.0	0.0	0.0	0.0
3014057	0.0	0.0	0.0	65.0	70.0	82.0	0.0	0.0	0.0
3014058	0.0	0.0	0.0	65.0	72.0	82.0	0.0	0.0	0.0
3014059	0.0	0.0	0.0	67.0	74.0	84.0	0.0	0.0	0.0
3014060	0.0	0.0	0.0	69.0	74.0	86.0	0.0	0.0	0.0
3014061	0.0	0.0	0.0	67.0	74.0	86.0	0.0	0.0	0.0
3014062	0.0	0.0	0.0	69.0	74.0	84.0	0.0	0.0	0.0
3014063	0.0	0.0	0.0	69.0	74.0	84.0	0.0	0.0	0.0
3014064	0.0	0.0	0.0	65.0	72.0	84.0	0.0	0.0	0.0
3014065	0.0	0.0	0.0	61.0	66.0	84.0	0.0	0.0	0.0
3014066	0.0	0.0	0.0	61.0	66.0	84.0	0.0	0.0	0.0
3014067	0.0	0.0	0.0	61.0	66.0	84.0	0.0	0.0	0.0
3014068	0.0	0.0	0.0	61.0	66.0	84.0	0.0	0.0	0.0
3014069	0.0	0.0	0.0	62.0	66.0	84.0	0.0	0.0	0.0
3014070	0.0	0.0	0.0	62.0	66.0	84.0	0.0	0.0	0.0
3014071	0.0	0.0	0.0	62.0	66.0	84.0	0.0	0.0	0.0
3014072	0.0	0.0	0.0	62.0	60.0	84.0	0.0	0.0	0.0
3014073	0.0	0.0	0.0	60.0	60.0	84.0	0.0	0.0	0.0
3014074	0.0	0.0	0.0	60.0	60.0	84.0	0.0	0.0	0.0
3014075	0.0	0.0	0.0	58.0	56.0	82.0	0.0	0.0	0.0
3014076	0.0	0.0	0.0	58.0	56.0	82.0	0.0	0.0	0.0
3014077	0.0	0.0	0.0	58.0	56.0	80.0	0.0	0.0	0.0
3014078	0.0	0.0	0.0	58.0	56.0	80.0	0.0	0.0	0.0
3014079	0.0	0.0	0.0	58.0	56.0	80.0	0.0	0.0	0.0
3014080	0.0	0.0	0.0	58.0	56.0	80.0	0.0	0.0	0.0
3014081	0.0	0.0	0.0	58.0	56.0	80.0	0.0	0.0	0.0
3014082	0.0	0.0	0.0	58.0	56.0	78.0	0.0	0.0	0.0
3014083	0.0	0.0	0.0	58.0	56.0	78.0	0.0	0.0	0.0
3014084	0.0	0.0	0.0	58.0	56.0	78.0	0.0	0.0	0.0
3014085	0.0	0.0	0.0	56.0	56.0	78.0	0.0	0.0	0.0
3014086	0.0	0.0	0.0	56.0	56.0	78.0	0.0	0.0	0.0
3014087	0.0	0.0	0.0	56.0	56.0	78.0	0.0	0.0	0.0
3014088	0.0	0.0	0.0	56.0	56.0	76.0	0.0	0.0	0.0
3014089	0.0	0.0	0.0	56.0	56.0	76.0	0.0	0.0	0.0
3014090	0.0	0.0	0.0	56.0	56.0	76.0	0.0	0.0	0.0
3014091	0.0	0.0	0.0	56.0	56.0	76.0	0.0	0.0	0.0
3014092	0.0	0.0	0.0	56.0	56.0	76.0	0.0	0.0	0.0
3014093	0.0	0.0	0.0	56.0	56.0	76.0	0.0	0.0	0.0
3014094	0.0	0.0	0.0	56.0	52.0	76.0	0.0	0.0	0.0
3014095	0.0	0.0	0.0	48.0	50.0	70.0	0.0	0.0	0.0
3014096	0.0	0.0	0.0	46.0	50.0	70.0	0.0	0.0	0.0
3014097	0.0	0.0	0.0	44.0	50.0	70.0	0.0	0.0	0.0
3014098	0.0	0.0	0.0	42.0	50.0	70.0	0.0	0.0	0.0
3014099	0.0	0.0	0.0	42.0	50.0	70.0	0.0	0.0	0.0
3014100	0.0	0.0	0.0	42.0	46.0	68.0	0.0	0.0	0.0
3014101	0.0	0.0	0.0	42.0	46.0	66.0	0.0	0.0	0.0
3014102	0.0	0.0	0.0	42.0	40.0	66.0	0.0	0.0	0.0
3014103	0.0	0.0	0.0	41.0	34.0	62.0	0.0	0.0	0.0
3014104	0.0	0.0	0.0	41.0	34.0	62.0	0.0	0.0	0.0
3014105	0.0	0.0	0.0	41.0	34.0	62.0	0.0	0.0	0.0
3014106	0.0	0.0	0.0	41.0	34.0	62.0	0.0	0.0	0.0
3014107	0.0	0.0	0.0	41.0	34.0	62.0	0.0	0.0	0.0
3014108	0.0	0.0	0.0	41.0	34.0	62.0	0.0	0.0	0.0
3014109	0.0	0.0	0.0	41.0	34.0	62.0	0.0	0.0	0.0
3014110	0.0	0.0	0.0	39.0	34.0	60.0	0.0	0.0	0.0
3014111	0.0	0.0	0.0	39.0	34.0	60.0	0.0	0.0	0.0
3014112	0.0	0.0	0.0	37.0	34.0	56.0	0.0	0.0	0.0
3014113	0.0	0.0	0.0	33.0	32.0	56.0	0.0	0.0	0.0
3014114	0.0	0.0	0.0	33.0	32.0	54.0	0.0	0.0	0.0
3014115	0.0	0.0	0.0	29.0	28.0	52.0	0.0	0.0	0.0
3014116	0.0	0.0	0.0	29.0	28.0	52.0	0.0	0.0	0.0
3014117	0.0	0.0	0.0	27.0	28.0	48.0	0.0	0.0	0.0
3014118	0.0	0.0	0.0	27.0	28.0	48.0	0.0	0.0	0.0
3014119	0.0	0.0	0.0	27.0	28.0	48.0	0.0	0.0	0.0
3014120	0.0	0.0	0.0	27.0	26.0	46.0	0.0	0.0	0.0
3014121	0.0	0.0	0.0	27.0	26.0	46.0	0.0	0.0	0.0
3014122	0.0	0.0	0.0	27.0	26.0	46.0	0.0	0.0	0.0
3014123	0.0	0.0	0.0	27.0	26.0	44.0	0.0	0.0	0.0
3014124	0.0	0.0	0.0	19.0	18.0	36.0	0.0	0.0	0.0
3014125	0.0	0.0	0.0	19.0	18.0	31.0	0.0	0.0	0.0
3014126	0.0	0.0	0.0	21.0	18.0	31.0	0.0	0.0	0.0
3014127	0.0	0.0	0.0	23.0	18.0	33.0	0.0	0.0	0.0
3014128	0.0	0.0	0.0	25.0	18.0	37.0	0.0	0.0	0.0
3014129	0.0	0.0	0.0	25.0	18.0	42.0	0.0	0.0	0.0
3014130	0.0	0.0	0.0	27.0	18.0	41.0	0.0	0.0	0.0
3014131	0.0	0.0	0.0	27.0	18.0	41.0	0.0	0.0	0.0
3014132	0.0	0.0	0.0	27.0	18.0	39.0	0.0	0.0	0.0
3014133	0.0	0.0	0.0	27.0	18.0	39.0	0.0	0.0	0.0
3014134	0.0	0.0	0.0	27.0	18.0	43.0	0.0	0.0	0.0
3014135	0.0	0.0	0.0	27.0	17.0	43.0	0.0	0.0	0.0
3014136	0.0	0.0	0.0	27.0	17.0	43.0	0.0	0.0	0.0
3014137	0.0	0.0	0.0	27.0	16.0	43.0	0.0	0.0	0.0
3014138	0.0	0.0	0.0	27.0	16.0	43.0	0.0	0.0	0.0
3014139	0.0	0.0	0.0	27.0	16.0	43.0	0.0	0.0	0.0
3014140	0.0	0.0	0.0	27.0	16.0	43.0	0.0	0.0	0.0
3014141	0.0	0.0	0.0	27.0	14.0	41.0	0.0	0.0	0.0
3014142	0.0	0.0	0.0	27.0	14.0	41.0	0.0	0.0	0.0
3014143	0.0	0.0	0.0	27.0	14.0	41.0	0.0	0.0	0.0
3014144	0.0	0.0	0.0	27.0	14.0	41.0	0.0	0.0	0.0
3014145	0.0	0.0	0.0	27.0	14.0	41.0	0.0	0.0	0.0
3014146	0.0	0.0	0.0	27.0	14.0	41.0	0.0	0.0	0.0
3014147	0.0	0.0	0.0	29.0	13.0	41.0	0.0	0.0	0.0
3014148	0.0	0.0	0.0	29.0	13.0	43.0	0.0	0.0	0.0
3014149	0.0	0.0	0.0	29.0	12.0	43.0	0.0	0.0	0.0
3014150	0.0	0.0	0.0	29.0	14.0	43.0	0.0	0.0	0.0
3014151	0.0	0.0	0.0	33.0	13.0	42.0	0.0	2.0	0.0
3014152	0.0	0.0	0.0	33.0	12.0	42.0	0.0	2.0	0.0
3014153	0.0	0.0	0.0	33.0	12.0	42.0	0.0	2.0	0.0
3014154	0.0	0.0	0.0	33.0	12.0	41.0	0.0	2.0	0.0
3014155	0.0	0.0	0.0	33.0	12.0	41.0	0.0	2.0	0.0
3014156	0.0	0.0	0.0	33.0	12.0	41.0	0.0	2.0	0.0
3014157	0.0	0.0	0.0	33.0	12.0	41.0	0.0	2.0	0.0
3014158	0.0	0.0	0.0	33.0	12.0	40.0	0.0	2.0	0.0
3014159	0.0	0.0	0.0	33.0	12.0	40.0	0.0	2.0	0.0
3014160	0.0	0.0	0.0	29.0	12.0	38.0	0.0	2.0	0.0
3014161	0.0	0.0	0.0	28.0	12.0	38.0	0.0	2.0	0.0
3014162	0.0	0.0	0.0	28.0	12.0	37.0	0.0	2.0	0.0
3014163	0.0	0.0	0.0	24.0	12.0	34.0	0.0	2.0	0.0
3014164	0.0	0.0	0.0	24.0	12.0	34.0	0.0	2.0	0.0
3014165	0.0	0.0	0.0	24.0	12.0	35.0	0.0	2.0	0.0
3014166	0.0	0.0	0.0	40.0	26.0	53.0	0.0	2.0	0.0
3014167	0.0	0.0	0.0	42.0	34.0	57.0	0.0	2.0	0.0
3014168	0.0	0.0	0.0	46.0	39.0	57.0	0.0	2.0	0.0
3014169	0.0	0.0	0.0	50.0	44.0	57.0	0.0	2.0	0.0
3014170	0.0	0.0	0.0	52.0	50.0	61.0	0.0	2.0	0.0
3014171	0.0	0.0	0.0	70.0	66.0	61.0	0.0	2.0	0.0
3014172	0.0	0.0	0.0	70.0	66.0	62.0	0.0	2.0	0.0
3014173	0.0	0.0	0.0	70.0	66.0	62.0	0.0	2.0	0.0
3014174	0.0	0.0	0.0	68.0	64.0	62.0	0.0	2.0	0.0
3014175	0.0	0.0	0.0	74.0	72.0	72.0	0.0	2.0	0.0
3014176	0.0	0.0	0.0	74.0	73.0	72.0	0.0	2.0	0.0
3014177	0.0	0.0	0.0	74.0	73.0	72.0	2.0	2.0	0.0
3014178	0.0	0.0	0.0	74.0	73.0	73.0	2.0	2.0	0.0
3014179	0.0	0.0	0.0	74.0	73.0	73.0	2.0	2.0	0.0
3014180	0.0	0.0	0.0	74.0	73.0	73.0	2.0	2.0	0.0
3014181	0.0	0.0	0.0	74.0	73.0	73.0	2.0	2.0	0.0
3014182	0.0	0.0	0.0	74.0	71.0	71.0	2.0	2.0	0.0
3014183	0.0	0.0	0.0	74.0	71.0	71.0	2.0	2.0	0.0
3014184	0.0	0.0	0.0	74.0	71.0	71.0	2.0	2.0	0.0
3014185	0.0	0.0	0.0	74.0	71.0	71.0	2.0	2.0	0.0
3014186	0.0	0.0	0.0	74.0	71.0	71.0	2.0	2.0	0.0
3014187	0.0	0.0	0.0	74.0	71.0	71.0	2.0	2.0	0.0
3014188	0.0	0.0	0.0	70.0	71.0	70.0	2.0	2.0	0.0
3014189	0.0	0.0	0.0	70.0	71.0	70.0	2.0	2.0	0.0
3014190	0.0	0.0	0.0	70.0	71.0	66.0	2.0	2.0	0.0
3014191	0.0	0.0	0.0	70.0	71.0	66.0	2.0	2.0	0.0
3014192	0.0	0.0	0.0	68.0	70.0	65.0	2.0	2.0	0.0
3014193	0.0	0.0	0.0	70.0	71.0	65.0	2.0	2.0	0.0
3014194	0.0	0.0	0.0	70.0	71.0	65.0	2.0	2.0	0.0
3014195	0.0	0.0	0.0	70.0	71.0	66.0	2.0	2.0	0.0
3014196	0.0	0.0	0.0	70.0	71.0	66.0	2.0	2.0	0.0
3014197	0.0	0.0	0.0	68.0	69.0	66.0	2.0	2.0	0.0
3014198	0.0	0.0	0.0	68.0	69.0	66.0	2.0	2.0	0.0
3014199	0.0	0.0	0.0	68.0	69.0	66.0	2.0	2.0	0.0
3014200	0.0	0.0	0.0	68.0	69.0	66.0	2.0	2.0	0.0
3014201	0.0	0.0	0.0	68.0	69.0	66.0	2.0	2.0	0.0
3014202	0.0	0.0	0.0	68.0	69.0	66.0	2.0	2.0	0.0
3014203	0.0	0.0	0.0	68.0	69.0	66.0	2.0	2.0	0.0
3014204	0.0	0.0	0.0	66.0	67.0	66.0	2.0	2.0	0.0
3014205	0.0	0.0	0.0	66.0	67.0	66.0	2.0	2.0	0.0
3014206	0.0	0.0	0.0	66.0	67.0	66.0	2.0	2.0	0.0
3014207	0.0	0.0	0.0	66.0	67.0	66.0	2.0	2.0	0.0
3014208	0.0	0.0	0.0	66.0	67.0	66.0	2.0	2.0	0.0
3014209	0.0	0.0	0.0	66.0	67.0	66.0	2.0	2.0	0.0
3014210	0.0	0.0	0.0	66.0	67.0	66.0	2.0	2.0	0.0
3014211	0.0	0.0	0.0	66.0	67.0	66.0	2.0	2.0	0.0
3014212	0.0	0.0	0.0	66.0	67.0	66.0	2.0	2.0	0.0
3014213	0.0	0.0	0.0	66.0	67.0	66.0	2.0	2.0	0.0
3014214	0.0	0.0	0.0	66.0	67.0	66.0	2.0	2.0	0.0
3014215	0.0	0.0	0.0	66.0	67.0	66.0	2.0	2.0	0.0
3014216	0.0	0.0	0.0	66.0	67.0	66.0	2.0	2.0	0.0
3014217	0.0	0.0	0.0	66.0	67.0	66.0	2.0	2.0	0.0
3014218	0.0	0.0	0.0	66.0	67.0	66.0	2.0	2.0	0.0
3014219	0.0	0.0	0.0	66.0	67.0	66.0	2.0	2.0	0.0
3014220	0.0	0.0	0.0	66.0	67.0	66.0	2.0	2.0	0.0
3014221	0.0	0.0	0.0	66.0	67.0	66.0	2.0	2.0	0.0
3014222	0.0	0.0	0.0	66.0	67.0	66.0	2.0	2.0	0.0
3014223	0.0	0.0	0.0	66.0	67.0	66.0	2.0	2.0	0.0
3014224	0.0	0.0	0.0	66.0	67.0	66.0	2.0	2.0	0.0
3014225	0.0	0.0	0.0	66.0	67.0	66.0	2.0	2.0	0.0
3014226	0.0	0.0	0.0	66.0	67.0	66.0	2.0	2.0	0.0
3014227	0.0	0.0	0.0	66.0	67.0	66.0	2.0	2.0	0.0
3014228	0.0	0.0	0.0	66.0	67.0	66.0	2.0	2.0	0.0
3014229	0.0	0.0	0.0	66.0	69.0	66.0	2.0	2.0	0.0
3014230	0.0	0.0	0.0	66.0	69.0	66.0	2.0	2.0	0.0
3014231	0.0	0.0	0.0	66.0	69.0	66.0	2.0	2.0	0.0
3014232	0.0	0.0	0.0	66.0	69.0	66.0	2.0	2.0	0.0
3014233	0.0	0.0	0.0	66.0	69.0	66.0	2.0	2.0	0.0
3014234	0.0	0.0	0.0	66.0	69.0	66.0	2.0	2.0	0.0
3014235	0.0	0.0	0.0	66.0	69.0	66.0	2.0	2.0	0.0
3014236	0.0	0.0	0.0	66.0	69.0	66.0	2.0	2.0	0.0
3014237	0.0	0.0	0.0	66.0	69.0	62.0	2.0	2.0	0.0
3014238	0.0	0.0	0.0	72.0	69.0	62.0	2.0	2.0	0.0
3014239	0.0	0.0	0.0	72.0	69.0	62.0	2.0	2.0	0.0
3014240	0.0	0.0	0.0	72.0	69.0	60.0	2.0	2.0	0.0
3014241	0.0	0.0	0.0	72.0	69.0	60.0	2.0	2.0	0.0
3014242	0.0	0.0	0.0	72.0	73.0	60.0	2.0	2.0	0.0
3014243	0.0	0.0	0.0	72.0	73.0	58.0	2.0	2.0	0.0
3014244	0.0	0.0	0.0	72.0	73.0	58.0	2.0	2.0	0.0
3014245	0.0	0.0	0.0	72.0	73.0	58.0	2.0	2.0	0.0
3014246	0.0	0.0	0.0	72.0	73.0	58.0	2.0	2.0	0.0
3014247	0.0	0.0	0.0	72.0	73.0	58.0	2.0	2.0	0.0
3014248	0.0	0.0	0.0	72.0	73.0	58.0	2.0	2.0	0.0
3014249	0.0	0.0	0.0	66.0	73.0	56.0	2.0	2.0	0.0
3014250	0.0	0.0	0.0	66.0	73.0	56.0	2.0	2.0	0.0
3014251	0.0	0.0	0.0	64.0	73.0	56.0	2.0	2.0	0.0
3014252	0.0	0.0	0.0	64.0	73.0	56.0	2.0	2.0	0.0
3014253	0.0	0.0	0.0	64.0	73.0	56.0	2.0	2.0	0.0
3014254	0.0	0.0	0.0	64.0	73.0	56.0	2.0	2.0	0.0
3014255	0.0	0.0	0.0	66.0	73.0	56.0	2.0	2.0	0.0
3014256	0.0	0.0	0.0	66.0	73.0	58.0	2.0	2.0	0.0
3014257	0.0	0.0	0.0	66.0	73.0	58.0	2.0	2.0	0.0
3014258	0.0	0.0	0.0	68.0	75.0	70.0	2.0	2.0	0.0
3014259	0.0	0.0	0.0	70.0	73.0	70.0	2.0	2.0	0.0
3014260	0.0	0.0	0.0	70.0	73.0	70.0	2.0	2.0	0.0
3014261	0.0	0.0	0.0	68.0	73.0	70.0	2.0	2.0	0.0
3014262	0.0	0.0	0.0	70.0	73.0	70.0	2.0	2.0	0.0
3014263	0.0	0.0	0.0	68.0	73.0	70.0	2.0	2.0	0.0
3014264	0.0	0.0	0.0	74.0	77.0	70.0	2.0	2.0	0.0
3014265	0.0	0.0	0.0	94.0	91.0	78.0	2.0	2.0	0.0
3014266	0.0	0.0	0.0	98.0	91.0	80.0	2.0	2.0	0.0
3014267	0.0	0.0	0.0	98.0	91.0	82.0	2.0	2.0	0.0
3014268	0.0	0.0	0.0	102.0	95.0	88.0	2.0	2.0	0.0
3014269	0.0	0.0	0.0	100.0	91.0	84.0	2.0	2.0	0.0
3014270	0.0	0.0	0.0	100.0	91.0	84.0	2.0	2.0	0.0
3014271	0.0	0.0	0.0	100.0	91.0	84.0	2.0	2.0	0.0
3014272	0.0	0.0	0.0	100.0	91.0	84.0	2.0	2.0	0.0
3014273	0.0	0.0	0.0	100.0	91.0	84.0	2.0	2.0	0.0
3014274	0.0	0.0	0.0	98.0	91.0	84.0	2.0	2.0	0.0
3014275	0.0	0.0	0.0	104.0	91.0	84.0	2.0	2.0	0.0
3014276	0.0	0.0	0.0	90.0	74.0	66.0	2.0	0.0	0.0
3014277	0.0	0.0	0.0	86.0	78.0	64.0	2.0	0.0	0.0
3014278	0.0	0.0	0.0	84.0	78.0	64.0	2.0	0.0	0.0
3014279	0.0	0.0	0.0	84.0	78.0	64.0	2.0	0.0	0.0
3014280	0.0	0.0	0.0	84.0	74.0	66.0	2.0	0.0	0.0
3014281	0.0	0.0	0.0	82.0	72.0	66.0	2.0	0.0	0.0
3014282	0.0	0.0	0.0	80.0	72.0	66.0	2.0	0.0	0.0
3014283	0.0	0.0	0.0	80.0	72.0	66.0	2.0	0.0	0.0
3014284	0.0	0.0	0.0	80.0	72.0	66.0	2.0	0.0	0.0
3014285	0.0	0.0	0.0	80.0	72.0	72.0	2.0	0.0	0.0
3014286	0.0	0.0	0.0	94.0	80.0	78.0	2.0	0.0	0.0
3014287	0.0	0.0	0.0	108.0	80.0	86.0	0.0	0.0	0.0
3014288	0.0	0.0	0.0	138.0	86.0	90.0	0.0	0.0	0.0
3014289	0.0	0.0	0.0	160.0	94.0	92.0	0.0	0.0	0.0
3014290	0.0	0.0	0.0	162.0	106.0	96.0	0.0	0.0	0.0
3014291	0.0	0.0	0.0	164.0	106.0	98.0	0.0	0.0	0.0
3014292	0.0	0.0	0.0	178.0	114.0	102.0	0.0	0.0	0.0
3014293	0.0	0.0	0.0	176.0	114.0	100.0	0.0	0.0	0.0
3014294	0.0	0.0	0.0	176.0	114.0	100.0	0.0	0.0	0.0
3014295	0.0	0.0	0.0	176.0	116.0	102.0	0.0	0.0	0.0
3014296	0.0	0.0	0.0	176.0	114.0	102.0	0.0	0.0	0.0
3014297	0.0	0.0	0.0	178.0	118.0	102.0	0.0	0.0	0.0
3014298	0.0	0.0	0.0	168.0	112.0	98.0	0.0	0.0	0.0
3014299	0.0	0.0	0.0	168.0	112.0	98.0	0.0	0.0	0.0
3014300	0.0	0.0	0.0	170.0	112.0	96.0	0.0	0.0	0.0
3014301	0.0	0.0	0.0	168.0	108.0	96.0	0.0	0.0	0.0
3014302	0.0	0.0	0.0	168.0	104.0	94.0	0.0	0.0	0.0
3014303	0.0	0.0	0.0	168.0	104.0	93.0	0.0	0.0	0.0
3014304	0.0	0.0	0.0	166.0	100.0	87.0	0.0	0.0	0.0
3014305	0.0	0.0	0.0	166.0	100.0	87.0	0.0	0.0	0.0
3014306	0.0	0.0	0.0	166.0	100.0	87.0	0.0	0.0	0.0
3014307	0.0	0.0	0.0	166.0	100.0	87.0	0.0	0.0	0.0
3014308	0.0	0.0	0.0	166.0	98.0	87.0	0.0	0.0	0.0
3014309	0.0	0.0	0.0	166.0	98.0	87.0	0.0	0.0	0.0
3014310	0.0	0.0	0.0	166.0	98.0	87.0	0.0	0.0	0.0
3014311	0.0	0.0	0.0	166.0	96.0	85.0	0.0	0.0	0.0
3014312	0.0	0.0	0.0	166.0	96.0	85.0	0.0	0.0	0.0
3014313	0.0	0.0	0.0	166.0	96.0	85.0	0.0	0.0	0.0
3014314	0.0	0.0	0.0	166.0	96.0	84.0	0.0	0.0	0.0
3014315	0.0	0.0	0.0	166.0	96.0	84.0	0.0	0.0	0.0
3014316	0.0	0.0	0.0	166.0	94.0	82.0	0.0	0.0	0.0
3014317	0.0	0.0	0.0	166.0	94.0	79.0	0.0	0.0	0.0
3014318	0.0	0.0	0.0	164.0	93.0	79.0	0.0	0.0	0.0
3014319	0.0	0.0	0.0	162.0	91.0	79.0	0.0	0.0	0.0
3014320	0.0	0.0	0.0	162.0	91.0	79.0	0.0	0.0	0.0
3014321	0.0	0.0	0.0	162.0	90.0	78.0	0.0	0.0	0.0
3014322	0.0	0.0	0.0	162.0	90.0	78.0	0.0	0.0	0.0
3014323	0.0	0.0	0.0	162.0	90.0	78.0	0.0	0.0	0.0
3014324	0.0	0.0	0.0	162.0	90.0	75.0	0.0	0.0	0.0
3014325	0.0	0.0	0.0	162.0	90.0	75.0	0.0	0.0	0.0
3014326	0.0	0.0	0.0	162.0	89.0	75.0	0.0	0.0	0.0
3014327	0.0	0.0	0.0	162.0	89.0	75.0	0.0	0.0	0.0
3014328	0.0	0.0	0.0	162.0	89.0	74.0	0.0	0.0	0.0
3014329	0.0	0.0	0.0	162.0	89.0	74.0	0.0	0.0	0.0
3014330	0.0	0.0	0.0	162.0	89.0	74.0	0.0	0.0	0.0
3014331	0.0	0.0	0.0	162.0	89.0	74.0	0.0	0.0	0.0
3014332	0.0	0.0	0.0	162.0	89.0	73.0	0.0	0.0	0.0
3014333	0.0	0.0	0.0	160.0	89.0	73.0	0.0	0.0	0.0
3014334	0.0	0.0	0.0	160.0	89.0	73.0	0.0	0.0	0.0
3014335	0.0	0.0	0.0	160.0	89.0	73.0	0.0	0.0	0.0
3014336	0.0	0.0	0.0	160.0	89.0	73.0	0.0	0.0	0.0
3014337	0.0	0.0	0.0	160.0	89.0	73.0	0.0	0.0	0.0
3014338	0.0	0.0	0.0	160.0	89.0	73.0	0.0	0.0	0.0
3014339	0.0	0.0	0.0	160.0	89.0	73.0	0.0	0.0	0.0
3014340	0.0	0.0	0.0	160.0	89.0	73.0	0.0	0.0	0.0
3014341	0.0	0.0	0.0	160.0	89.0	73.0	0.0	0.0	0.0
3014342	0.0	0.0	0.0	158.0	89.0	73.0	0.0	0.0	0.0
3014343	0.0	0.0	0.0	158.0	88.0	73.0	0.0	0.0	0.0
3014344	0.0	0.0	0.0	158.0	88.0	72.0	0.0	0.0	0.0
3014345	0.0	0.0	0.0	158.0	86.0	72.0	0.0	0.0	0.0
3014346	0.0	0.0	0.0	158.0	86.0	72.0	0.0	0.0	0.0
3014347	0.0	0.0	0.0	158.0	86.0	72.0	0.0	0.0	0.0
3014348	0.0	0.0	0.0	158.0	86.0	72.0	0.0	0.0	0.0
3014349	0.0	0.0	0.0	158.0	86.0	72.0	0.0	0.0	0.0
3014350	0.0	0.0	0.0	158.0	86.0	72.0	0.0	0.0	0.0
3014351	0.0	0.0	0.0	158.0	86.0	72.0	0.0	0.0	0.0
3014352	0.0	0.0	0.0	158.0	86.0	72.0	0.0	0.0	0.0
3014353	0.0	0.0	0.0	158.0	86.0	72.0	0.0	0.0	0.0
3014354	0.0	0.0	0.0	158.0	86.0	72.0	0.0	0.0	0.0
3014355	0.0	0.0	0.0	158.0	84.0	72.0	0.0	0.0	0.0
3014356	0.0	0.0	0.0	158.0	84.0	72.0	0.0	0.0	0.0
3014357	0.0	0.0	0.0	158.0	84.0	72.0	0.0	0.0	0.0
3014358	0.0	0.0	0.0	158.0	82.0	72.0	0.0	0.0	0.0
3014359	0.0	0.0	0.0	158.0	82.0	72.0	0.0	0.0	0.0
3014360	0.0	0.0	0.0	156.0	80.0	72.0	0.0	0.0	0.0
3014361	0.0	0.0	0.0	154.0	80.0	72.0	0.0	0.0	0.0
3014362	0.0	0.0	0.0	152.0	80.0	70.0	0.0	0.0	0.0
3014363	0.0	0.0	0.0	148.0	80.0	70.0	0.0	0.0	0.0
3014364	0.0	0.0	0.0	148.0	80.0	70.0	0.0	0.0	0.0
3014365	0.0	0.0	0.0	142.0	76.0	68.0	0.0	0.0	0.0
3014366	0.0	0.0	0.0	142.0	74.0	64.0	0.0	0.0	0.0
3014367	0.0	0.0	0.0	140.0	74.0	62.0	0.0	0.0	0.0
3014368	0.0	0.0	0.0	136.0	72.0	56.0	0.0	0.0	0.0
3014369	0.0	0.0	0.0	136.0	70.0	56.0	0.0	0.0	0.0
3014370	0.0	0.0	0.0	134.0	70.0	56.0	0.0	0.0	0.0
3014371	0.0	0.0	0.0	128.0	70.0	54.0	0.0	0.0	0.0
3014372	0.0	0.0	0.0	128.0	68.0	54.0	0.0	0.0	0.0
3014373	0.0	0.0	0.0	128.0	68.0	54.0	0.0	0.0	0.0
3014374	0.0	0.0	0.0	128.0	68.0	56.0	0.0	0.0	0.0
3014375	0.0	0.0	0.0	120.0	66.0	56.0	0.0	0.0	0.0
3014376	0.0	0.0	0.0	96.0	48.0	44.0	0.0	0.0	0.0
3014377	0.0	0.0	0.0	78.0	32.0	32.0	0.0	0.0	0.0
3014378	0.0	0.0	0.0	72.0	32.0	26.0	0.0	0.0	0.0
3014379	0.0	0.0	0.0	58.0	22.0	24.0	0.0	0.0	0.0
3014380	0.0	0.0	0.0	52.0	20.0	24.0	0.0	0.0	0.0
3014381	0.0	0.0	0.0	28.0	10.0	22.0	0.0	0.0	0.0
3014382	0.0	0.0	0.0	22.0	10.0	22.0	0.0	0.0	0.0
3014383	0.0	0.0	0.0	20.0	10.0	22.0	0.0	0.0	0.0
3014384	0.0	0.0	0.0	18.0	8.0	22.0	0.0	0.0	0.0
3014385	0.0	0.0	0.0	12.0	6.0	18.0	0.0	0.0	0.0
3014386	0.0	0.0	0.0	10.0	4.0	12.0	0.0	0.0	0.0
3014387	0.0	0.0	0.0	10.0	4.0	8.0	0.0	0.0	0.0
3014388	0.0	0.0	0.0	10.0	4.0	8.0	0.0	0.0	0.0
3014389	0.0	0.0	0.0	4.0	0.0	8.0	0.0	0.0	0.0
3014390	0.0	0.0	0.0	4.0	0.0	8.0	0.0	0.0	0.0
3014391	0.0	0.0	0.0	4.0	0.0	8.0	0.0	0.0	0.0
3014392	0.0	0.0	0.0	4.0	0.0	8.0	0.0	0.0	0.0
3014393	0.0	0.0	0.0	4.0	0.0	8.0	0.0	0.0	0.0
3014394	0.0	0.0	0.0	2.0	0.0	8.0	0.0	0.0	0.0
3014395	0.0	0.0	0.0	2.0	0.0	8.0	0.0	0.0	0.0
3014396	0.0	0.0	0.0	2.0	0.0	8.0	0.0	0.0	0.0
3014397	0.0	0.0	0.0	2.0	0.0	8.0	0.0	0.0	0.0
3014398	0.0	0.0	0.0	0.0	0.0	4.0	0.0	0.0	0.0
3014399	0.0	0.0	0.0	0.0	0.0	4.0	0.0	0.0	0.0
3014400	0.0	0.0	0.0	0.0	0.0	2.0	0.0	0.0	0.0
3014401	0.0	0.0	0.0	0.0	0.0	2.0	0.0	0.0	0.0
3014402	0.0	0.0	0.0	0.0	0.0	2.0	0.0	0.0	0.0
3014403	0.0	0.0	0.0	0.0	0.0	2.0	0.0	0.0	0.0
3014404	0.0	0.0	0.0	0.0	0.0	2.0	0.0	0.0	0.0
3014405	0.0	0.0	0.0	0.0	0.0	2.0	0.0	0.0	0.0
3014406	0.0	0.0	0.0	0.0	0.0	2.0	0.0	0.0	0.0
3014407	0.0	0.0	0.0	0.0	0.0	2.0	0.0	0.0	0.0
3014408	0.0	0.0	0.0	0.0	0.0	2.0	0.0	0.0	0.0
3014409	0.0	0.0	0.0	0.0	0.0	2.0	0.0	0.0	0.0
3014410	0.0	0.0	0.0	0.0	0.0	2.0	0.0	0.0	0.0
3014411	0.0	0.0	0.0	0.0	0.0	2.0	0.0	0.0	0.0
3014412	0.0	0.0	0.0	0.0	0.0	2.0	0.0	0.0	0.0
3014413	0.0	0.0	0.0	0.0	0.0	2.0	0.0	0.0	0.0
3014414	0.0	0.0	0.0	0.0	0.0	2.0	0.0	0.0	0.0
3014415	0.0	0.0	0.0	0.0	0.0	2.0	0.0	0.0	0.0
3014416	0.0	0.0	0.0	0.0	0.0	2.0	0.0	0.0	0.0
3014417	0.0	0.0	0.0	0.0	0.0	2.0	0.0	0.0	0.0
3014418	0.0	0.0	0.0	0.0	0.0	2.0	0.0	0.0	0.0
3014419	0.0	0.0	0.0	0.0	0.0	2.0	0.0	0.0	0.0
3014420	0.0	0.0	0.0	0.0	0.0	2.0	0.0	0.0	0.0
3014421	0.0	0.0	0.0	0.0	0.0	2.0	0.0	0.0	0.0
3014422	0.0	0.0	0.0	0.0	0.0	2.0	0.0	0.0	0.0
3014423	0.0	0.0	0.0	0.0	0.0	2.0	0.0	0.0	0.0
3014424	0.0	0.0	0.0	0.0	0.0	2.0	0.0	0.0	0.0
3014425	0.0	0.0	0.0	0.0	0.0	2.0	0.0	0.0	0.0
3014426	0.0	0.0	0.0	0.0	0.0	2.0	0.0	0.0	0.0
3014427	0.0	0.0	0.0	0.0	0.0	2.0	0.0	0.0	0.0
3014428	0.0	0.0	0.0	0.0	0.0	2.0	0.0	0.0	0.0
3014429	0.0	0.0	0.0	0.0	0.0	2.0	0.0	0.0	0.0
3014430	0.0	0.0	0.0	0.0	0.0	2.0	0.0	0.0	0.0
3014431	0.0	0.0	0.0	0.0	0.0	0.0	0.0	0.0	0.0
3014432	0.0	0.0	0.0	0.0	0.0	0.0	0.0	0.0	0.0
3014433	0.0	0.0	0.0	0.0	0.0	0.0	0.0	0.0	0.0
3014434	0.0	0.0	0.0	0.0	0.0	0.0	0.0	0.0	0.0
3014435	0.0	0.0	0.0	0.0	0.0	0.0	0.0	0.0	0.0
3014436	0.0	0.0	0.0	0.0	0.0	0.0	0.0	0.0	0.0
3014437	0.0	0.0	0.0	0.0	0.0	0.0	0.0	0.0	0.0
3014438	0.0	0.0	0.0	0.0	0.0	0.0	0.0	0.0	0.0
3014439	0.0	0.0	0.0	0.0	0.0	0.0	0.0	0.0	0.0
3014440	0.0	0.0	0.0	0.0	0.0	0.0	0.0	0.0	0.0
3014441	0.0	0.0	0.0	0.0	0.0	0.0	0.0	0.0	0.0
3014442	0.0	0.0	0.0	0.0	0.0	0.0	0.0	0.0	0.0
3014443	0.0	0.0	0.0	0.0	0.0	0.0	0.0	0.0	0.0
3014444	0.0	0.0	0.0	0.0	0.0	0.0	0.0	0.0	0.0
3014445	0.0	0.0	0.0	0.0	0.0	0.0	0.0	0.0	0.0
3014446	0.0	0.0	0.0	0.0	0.0	0.0	0.0	0.0	0.0
3014447	0.0	0.0	0.0	0.0	0.0	0.0	0.0	0.0	0.0
3014448	0.0	0.0	0.0	0.0	0.0	0.0	0.0	0.0	0.0
3014449	0.0	0.0	0.0	0.0	0.0	0.0	0.0	0.0	0.0
3014450	0.0	0.0	0.0	0.0	0.0	0.0	0.0	0.0	0.0
3014451	0.0	0.0	0.0	0.0	0.0	0.0	0.0	0.0	0.0
3014452	0.0	0.0	0.0	0.0	0.0	0.0	0.0	0.0	0.0
3014453	0.0	0.0	0.0	0.0	0.0	0.0	0.0	0.0	0.0
3014454	0.0	0.0	0.0	0.0	0.0	0.0	0.0	0.0	0.0
3014455	0.0	0.0	0.0	0.0	0.0	0.0	0.0	0.0	0.0
3014456	0.0	0.0	0.0	0.0	0.0	0.0	0.0	0.0	0.0
3014457	0.0	0.0	0.0	0.0	0.0	0.0	0.0	0.0	0.0
3014458	0.0	0.0	0.0	0.0	0.0	0.0	0.0	0.0	0.0
3014459	0.0	0.0	0.0	0.0	0.0	0.0	0.0	0.0	0.0
3014460	0.0	0.0	0.0	0.0	0.0	0.0	0.0	0.0	0.0
3014461	0.0	0.0	0.0	0.0	0.0	0.0	0.0	0.0	0.0
3014462	0.0	0.0	0.0	0.0	0.0	0.0	0.0	0.0	0.0
3014463	0.0	0.0	0.0	0.0	0.0	0.0	0.0	0.0	0.0
3014464	0.0	0.0	0.0	0.0	0.0	0.0	0.0	0.0	0.0
3014465	0.0	0.0	0.0	0.0	0.0	0.0	0.0	0.0	0.0
3014466	0.0	0.0	0.0	0.0	0.0	0.0	0.0	0.0	0.0
3014467	0.0	0.0	0.0	0.0	0.0	0.0	0.0	0.0	0.0
3014468	0.0	0.0	0.0	0.0	0.0	0.0	0.0	0.0	0.0
3014469	0.0	0.0	0.0	0.0	0.0	0.0	0.0	0.0	0.0
3014470	0.0	0.0	0.0	0.0	0.0	2.0	0.0	0.0	0.0
3014471	0.0	0.0	0.0	0.0	0.0	2.0	0.0	0.0	0.0
3014472	0.0	0.0	0.0	0.0	0.0	2.0	0.0	0.0	0.0
3014473	0.0	0.0	0.0	0.0	0.0	2.0	0.0	0.0	0.0
3014474	0.0	0.0	0.0	0.0	0.0	4.0	0.0	0.0	0.0
3014475	0.0	0.0	0.0	0.0	0.0	4.0	0.0	0.0	0.0
3014476	0.0	0.0	0.0	0.0	0.0	4.0	0.0	0.0	0.0
3014477	0.0	0.0	0.0	0.0	0.0	4.0	0.0	0.0	0.0
3014478	0.0	0.0	0.0	0.0	0.0	4.0	0.0	0.0	0.0
3014479	0.0	0.0	0.0	0.0	0.0	4.0	0.0	0.0	0.0
3014480	0.0	0.0	0.0	0.0	0.0	4.0	0.0	0.0	0.0
3014481	0.0	0.0	0.0	0.0	0.0	4.0	0.0	0.0	0.0
3014482	0.0	0.0	0.0	0.0	0.0	4.0	0.0	0.0	0.0
3014483	0.0	0.0	0.0	0.0	0.0	4.0	0.0	0.0	0.0
3014484	0.0	0.0	0.0	0.0	0.0	4.0	0.0	0.0	0.0
3014485	0.0	0.0	0.0	0.0	0.0	4.0	0.0	0.0	0.0
3014486	0.0	0.0	0.0	0.0	0.0	4.0	0.0	0.0	0.0
3014487	0.0	0.0	0.0	0.0	0.0	4.0	0.0	0.0	0.0
3014488	0.0	0.0	0.0	0.0	0.0	4.0	0.0	0.0	0.0
3014489	0.0	0.0	0.0	0.0	0.0	4.0	0.0	0.0	0.0
3014490	0.0	0.0	0.0	0.0	0.0	4.0	0.0	0.0	0.0
3014491	0.0	0.0	0.0	0.0	0.0	4.0	0.0	0.0	0.0
3014492	0.0	0.0	0.0	0.0	0.0	4.0	0.0	0.0	0.0
3014493	0.0	0.0	0.0	0.0	0.0	4.0	0.0	0.0	0.0
3014494	0.0	0.0	0.0	0.0	0.0	4.0	0.0	0.0	0.0
3014495	0.0	0.0	0.0	0.0	0.0	4.0	0.0	0.0	0.0
3014496	0.0	0.0	0.0	0.0	0.0	4.0	0.0	0.0	0.0
3014497	0.0	0.0	0.0	0.0	0.0	4.0	0.0	0.0	0.0
3014498	0.0	0.0	0.0	0.0	0.0	4.0	0.0	0.0	0.0
3014499	0.0	0.0	0.0	0.0	0.0	4.0	0.0	0.0	0.0
3014500	0.0	0.0	0.0	0.0	0.0	4.0	0.0	0.0	0.0
3014501	0.0	0.0	0.0	0.0	0.0	4.0	0.0	0.0	0.0
3014502	0.0	0.0	0.0	0.0	0.0	4.0	0.0	0.0	0.0
3014503	0.0	0.0	0.0	0.0	0.0	4.0	0.0	0.0	0.0
3014504	0.0	0.0	0.0	0.0	0.0	4.0	0.0	0.0	0.0
3014505	0.0	0.0	0.0	0.0	0.0	4.0	0.0	0.0	0.0
3014506	0.0	0.0	0.0	0.0	0.0	4.0	0.0	0.0	0.0
3014507	0.0	0.0	0.0	0.0	0.0	4.0	0.0	0.0	0.0
3014508	0.0	0.0	0.0	0.0	0.0	4.0	0.0	0.0	0.0
3014509	0.0	0.0	0.0	0.0	0.0	4.0	0.0	0.0	0.0
3014510	0.0	0.0	0.0	0.0	0.0	4.0	0.0	0.0	0.0
3014511	0.0	0.0	0.0	0.0	0.0	4.0	0.0	0.0	0.0
3014512	0.0	0.0	0.0	0.0	0.0	4.0	0.0	0.0	0.0
3014513	0.0	0.0	0.0	0.0	0.0	4.0	0.0	0.0	0.0
3014514	0.0	0.0	0.0	0.0	0.0	4.0	0.0	0.0	0.0
3014515	0.0	0.0	0.0	0.0	0.0	4.0	0.0	0.0	0.0
3014516	0.0	0.0	0.0	0.0	0.0	4.0	0.0	0.0	0.0
3014517	0.0	0.0	0.0	0.0	0.0	4.0	0.0	0.0	0.0
3014518	0.0	0.0	0.0	0.0	0.0	4.0	0.0	0.0	0.0
3014519	0.0	0.0	0.0	0.0	0.0	4.0	0.0	0.0	0.0
3014520	0.0	0.0	0.0	0.0	0.0	4.0	0.0	0.0	0.0
3014521	0.0	0.0	0.0	0.0	0.0	4.0	0.0	0.0	0.0
3014522	0.0	0.0	0.0	0.0	0.0	4.0	0.0	0.0	0.0
3014523	0.0	0.0	0.0	0.0	0.0	4.0	0.0	0.0	0.0
3014524	0.0	0.0	0.0	0.0	0.0	4.0	0.0	0.0	0.0
3014525	0.0	0.0	0.0	0.0	0.0	4.0	0.0	0.0	0.0
3014526	0.0	0.0	0.0	0.0	0.0	4.0	0.0	0.0	0.0
3014527	0.0	0.0	0.0	0.0	0.0	4.0	0.0	0.0	0.0
3014528	0.0	0.0	0.0	0.0	0.0	4.0	0.0	0.0	0.0
3014529	0.0	0.0	0.0	0.0	0.0	4.0	0.0	0.0	0.0
3014530	0.0	0.0	0.0	0.0	0.0	4.0	0.0	0.0	0.0
3014531	0.0	0.0	0.0	0.0	0.0	4.0	0.0	0.0	0.0
3014532	0.0	0.0	0.0	0.0	0.0	4.0	0.0	0.0	0.0
3014533	0.0	0.0	0.0	0.0	0.0	4.0	0.0	0.0	0.0
3014534	0.0	0.0	0.0	0.0	0.0	4.0	0.0	0.0	0.0
3014535	0.0	0.0	0.0	0.0	0.0	4.0	0.0	0.0	0.0
3014536	0.0	0.0	0.0	0.0	0.0	4.0	0.0	0.0	0.0
3014537	0.0	0.0	0.0	0.0	0.0	4.0	0.0	0.0	0.0
3014538	0.0	0.0	0.0	0.0	0.0	4.0	0.0	0.0	0.0
3014539	0.0	0.0	0.0	0.0	0.0	4.0	0.0	0.0	0.0
3014540	0.0	0.0	0.0	0.0	0.0	4.0	0.0	0.0	0.0
3014541	0.0	0.0	0.0	0.0	0.0	4.0	0.0	0.0	0.0
3014542	0.0	0.0	0.0	0.0	0.0	4.0	0.0	0.0	0.0
3014543	0.0	0.0	0.0	0.0	0.0	4.0	0.0	0.0	0.0
3014544	0.0	0.0	0.0	0.0	0.0	4.0	0.0	0.0	0.0
3014545	0.0	0.0	0.0	0.0	0.0	4.0	0.0	0.0	0.0
3014546	0.0	0.0	0.0	0.0	0.0	4.0	0.0	0.0	0.0
3014547	0.0	0.0	0.0	0.0	0.0	4.0	0.0	0.0	0.0
3014548	0.0	0.0	0.0	0.0	0.0	4.0	0.0	0.0	0.0
3014549	0.0	0.0	0.0	0.0	0.0	4.0	0.0	0.0	0.0
3014550	0.0	0.0	0.0	0.0	0.0	4.0	0.0	0.0	0.0
3014551	0.0	0.0	0.0	0.0	0.0	4.0	0.0	0.0	0.0
3014552	0.0	0.0	0.0	0.0	0.0	4.0	0.0	0.0	0.0
3014553	0.0	0.0	0.0	0.0	0.0	4.0	0.0	0.0	0.0
3014554	0.0	0.0	0.0	0.0	0.0	4.0	0.0	0.0	0.0
3014555	0.0	0.0	0.0	0.0	0.0	4.0	0.0	0.0	0.0
3014556	0.0	0.0	0.0	0.0	0.0	4.0	0.0	0.0	0.0
3014557	0.0	0.0	0.0	0.0	0.0	4.0	0.0	0.0	0.0
3014558	0.0	0.0	0.0	0.0	0.0	4.0	0.0	0.0	0.0
3014559	0.0	0.0	0.0	0.0	0.0	4.0	0.0	0.0	0.0
3014560	0.0	0.0	0.0	0.0	0.0	4.0	0.0	0.0	0.0
3014561	0.0	0.0	0.0	0.0	0.0	4.0	0.0	0.0	0.0
3014562	0.0	0.0	0.0	0.0	0.0	4.0	0.0	0.0	0.0
3014563	0.0	0.0	0.0	0.0	0.0	4.0	0.0	0.0	0.0
3014564	0.0	0.0	0.0	0.0	0.0	4.0	0.0	0.0	0.0
3014565	0.0	0.0	0.0	0.0	0.0	4.0	0.0	0.0	0.0
3014566	0.0	0.0	0.0	0.0	0.0	4.0	0.0	0.0	0.0
3014567	0.0	0.0	0.0	0.0	0.0	4.0	0.0	0.0	0.0
3014568	0.0	0.0	0.0	0.0	0.0	2.0	0.0	0.0	0.0
3014569	0.0	0.0	0.0	0.0	0.0	2.0	0.0	0.0	0.0
3014570	0.0	0.0	0.0	0.0	0.0	2.0	0.0	0.0	0.0
3014571	0.0	0.0	0.0	0.0	0.0	2.0	0.0	0.0	0.0
3014572	0.0	0.0	0.0	0.0	0.0	2.0	0.0	0.0	0.0
3014573	0.0	0.0	0.0	0.0	0.0	0.0	0.0	0.0	0.0
3014574	0.0	0.0	0.0	0.0	0.0	0.0	0.0	0.0	0.0
3014575	0.0	0.0	0.0	0.0	0.0	0.0	0.0	0.0	0.0
3014576	0.0	0.0	0.0	0.0	0.0	0.0	0.0	0.0	0.0
3014577	0.0	0.0	0.0	0.0	0.0	0.0	0.0	0.0	0.0
3014578	0.0	0.0	0.0	0.0	0.0	0.0	0.0	0.0	0.0
3014579	0.0	0.0	0.0	0.0	0.0	0.0	0.0	0.0	0.0
3014580	0.0	0.0	0.0	0.0	0.0	0.0	0.0	0.0	0.0
3014581	0.0	0.0	0.0	0.0	0.0	0.0	0.0	0.0	0.0
3014582	0.0	0.0	0.0	0.0	0.0	0.0	0.0	0.0	0.0
3014583	0.0	0.0	0.0	0.0	0.0	0.0	0.0	0.0	0.0
3014584	0.0	0.0	0.0	0.0	0.0	0.0	0.0	0.0	0.0
3014585	0.0	0.0	0.0	0.0	0.0	0.0	0.0	0.0	0.0
3014586	0.0	0.0	0.0	0.0	0.0	0.0	0.0	0.0	0.0
3014587	0.0	0.0	0.0	0.0	0.0	0.0	0.0	0.0	0.0
3014588	0.0	0.0	0.0	0.0	0.0	0.0	0.0	0.0	0.0
3014589	0.0	0.0	0.0	0.0	0.0	0.0	0.0	0.0	0.0
3014590	0.0	0.0	0.0	0.0	0.0	0.0	0.0	0.0	0.0
3014591	0.0	0.0	0.0	0.0	0.0	0.0	0.0	0.0	0.0
3014592	0.0	0.0	0.0	0.0	0.0	0.0	0.0	0.0	0.0
3014593	0.0	0.0	0.0	0.0	0.0	0.0	0.0	0.0	0.0
3014594	0.0	0.0	0.0	0.0	0.0	0.0	0.0	0.0	0.0
3014595	0.0	0.0	0.0	0.0	0.0	0.0	0.0	0.0	0.0
3014596	0.0	0.0	0.0	0.0	0.0	0.0	0.0	0.0	0.0
3014597	0.0	0.0	0.0	0.0	0.0	0.0	0.0	0.0	0.0
3014598	0.0	0.0	0.0	0.0	0.0	0.0	0.0	0.0	0.0
3014599	0.0	0.0	0.0	0.0	0.0	0.0	0.0	0.0	0.0
3014600	0.0	0.0	0.0	0.0	0.0	0.0	0.0	0.0	0.0
3014601	0.0	0.0	0.0	0.0	0.0	0.0	0.0	0.0	0.0
3014602	0.0	0.0	0.0	0.0	0.0	0.0	0.0	0.0	0.0
3014603	0.0	0.0	0.0	0.0	0.0	0.0	0.0	0.0	0.0
3014604	0.0	0.0	0.0	0.0	0.0	0.0	0.0	0.0	0.0
3014605	0.0	0.0	0.0	0.0	0.0	0.0	0.0	0.0	0.0
3014606	0.0	0.0	0.0	0.0	0.0	0.0	0.0	0.0	0.0
3014607	0.0	0.0	0.0	0.0	0.0	0.0	0.0	0.0	0.0
3014608	0.0	0.0	0.0	0.0	0.0	0.0	0.0	0.0	0.0
3014609	0.0	0.0	0.0	0.0	0.0	0.0	0.0	0.0	0.0
3014610	0.0	0.0	0.0	0.0	0.0	0.0	0.0	0.0	0.0
3014611	0.0	0.0	0.0	0.0	0.0	0.0	0.0	0.0	0.0
3014612	0.0	0.0	0.0	0.0	0.0	0.0	0.0	0.0	0.0
3014613	0.0	0.0	0.0	0.0	0.0	0.0	0.0	0.0	0.0
3014614	0.0	0.0	0.0	0.0	0.0	0.0	0.0	0.0	0.0
3014615	0.0	0.0	0.0	0.0	0.0	0.0	0.0	0.0	0.0
3014616	0.0	0.0	0.0	0.0	0.0	0.0	0.0	0.0	0.0
3014617	0.0	0.0	0.0	0.0	0.0	0.0	0.0	0.0	0.0
3014618	0.0	0.0	0.0	0.0	0.0	0.0	0.0	0.0	0.0
3014619	0.0	0.0	0.0	0.0	0.0	0.0	0.0	0.0	0.0
3014620	0.0	0.0	0.0	0.0	0.0	0.0	0.0	0.0	0.0
3014621	0.0	0.0	0.0	0.0	0.0	0.0	0.0	0.0	0.0
3014622	0.0	0.0	0.0	0.0	0.0	0.0	0.0	0.0	0.0
3014623	0.0	0.0	0.0	0.0	0.0	0.0	0.0	0.0	0.0
3014624	0.0	0.0	0.0	0.0	0.0	0.0	0.0	0.0	0.0
3014625	0.0	0.0	0.0	0.0	0.0	0.0	0.0	0.0	0.0
3014626	0.0	0.0	0.0	0.0	0.0	0.0	0.0	0.0	0.0
3014627	0.0	0.0	0.0	0.0	0.0	0.0	0.0	0.0	0.0
3014628	0.0	0.0	0.0	0.0	0.0	0.0	0.0	0.0	0.0
3014629	0.0	0.0	0.0	0.0	0.0	0.0	0.0	0.0	0.0
3014630	0.0	0.0	0.0	0.0	0.0	0.0	0.0	0.0	0.0
3014631	0.0	0.0	0.0	0.0	0.0	0.0	0.0	0.0	0.0
3014632	0.0	0.0	0.0	0.0	0.0	0.0	0.0	0.0	0.0
3014633	0.0	0.0	0.0	0.0	0.0	0.0	0.0	0.0	0.0
3014634	0.0	0.0	0.0	0.0	0.0	0.0	0.0	0.0	0.0
3014635	0.0	0.0	0.0	0.0	0.0	0.0	0.0	0.0	0.0
3014636	0.0	0.0	0.0	0.0	0.0	0.0	0.0	0.0	0.0
3014637	0.0	0.0	0.0	0.0	0.0	0.0	0.0	0.0	0.0
3014638	0.0	0.0	0.0	0.0	0.0	0.0	0.0	0.0	0.0
3014639	0.0	0.0	0.0	0.0	0.0	0.0	0.0	0.0	0.0
3014640	0.0	0.0	0.0	0.0	0.0	0.0	0.0	0.0	0.0
3014641	0.0	0.0	0.0	0.0	0.0	0.0	0.0	0.0	0.0
3014642	0.0	0.0	0.0	0.0	0.0	0.0	0.0	0.0	0.0
3014643	0.0	0.0	0.0	0.0	0.0	0.0	0.0	0.0	0.0
3014644	0.0	0.0	0.0	0.0	0.0	0.0	0.0	0.0	0.0
3014645	0.0	0.0	0.0	0.0	0.0	0.0	0.0	0.0	0.0
3014646	0.0	0.0	0.0	0.0	0.0	0.0	0.0	0.0	0.0
3014647	0.0	0.0	0.0	0.0	0.0	0.0	0.0	0.0	0.0
3014648	0.0	0.0	0.0	0.0	0.0	0.0	0.0	0.0	0.0
3014649	0.0	0.0	0.0	0.0	0.0	0.0	0.0	0.0	0.0
3014650	0.0	0.0	0.0	0.0	0.0	0.0	0.0	0.0	0.0
3014651	0.0	0.0	0.0	0.0	0.0	0.0	0.0	0.0	0.0
3014652	0.0	0.0	0.0	0.0	0.0	0.0	0.0	0.0	0.0
3014653	0.0	0.0	0.0	0.0	0.0	0.0	0.0	0.0	0.0
3014654	0.0	0.0	0.0	0.0	0.0	0.0	0.0	0.0	0.0
3014655	0.0	0.0	0.0	0.0	0.0	0.0	0.0	0.0	0.0
3014656	0.0	0.0	0.0	0.0	0.0	0.0	0.0	0.0	0.0
3014657	0.0	0.0	0.0	0.0	0.0	0.0	0.0	0.0	0.0
3014658	0.0	0.0	0.0	0.0	0.0	0.0	0.0	0.0	0.0
3014659	0.0	0.0	0.0	0.0	0.0	0.0	0.0	0.0	0.0
3014660	0.0	0.0	0.0	0.0	0.0	0.0	0.0	0.0	0.0
3014661	0.0	0.0	0.0	0.0	0.0	0.0	0.0	0.0	0.0
3014662	0.0	0.0	0.0	0.0	0.0	0.0	0.0	0.0	0.0
3014663	0.0	0.0	0.0	0.0	0.0	0.0	0.0	0.0	0.0
3014664	0.0	0.0	0.0	0.0	0.0	0.0	0.0	0.0	0.0
3014665	0.0	0.0	0.0	0.0	0.0	0.0	0.0	0.0	0.0
3014666	0.0	0.0	0.0	0.0	0.0	0.0	0.0	0.0	0.0
3014667	0.0	0.0	0.0	0.0	0.0	0.0	0.0	0.0	0.0
3014668	0.0	0.0	0.0	0.0	0.0	0.0	0.0	0.0	0.0
3014669	0.0	0.0	0.0	0.0	0.0	0.0	0.0	0.0	0.0
3014670	0.0	0.0	0.0	0.0	0.0	0.0	0.0	0.0	0.0
3014671	0.0	0.0	0.0	0.0	0.0	0.0	0.0	0.0	0.0
3014672	0.0	0.0	0.0	0.0	0.0	0.0	0.0	0.0	0.0
3014673	0.0	0.0	0.0	0.0	0.0	0.0	0.0	0.0	0.0
3014674	0.0	0.0	0.0	0.0	0.0	0.0	0.0	0.0	0.0
3014675	0.0	0.0	0.0	0.0	0.0	0.0	0.0	0.0	0.0
3014676	0.0	0.0	0.0	0.0	0.0	0.0	0.0	0.0	0.0
3014677	0.0	0.0	0.0	0.0	0.0	0.0	0.0	0.0	0.0
3014678	0.0	0.0	0.0	0.0	0.0	0.0	0.0	0.0	0.0
3014679	0.0	0.0	0.0	0.0	0.0	0.0	0.0	0.0	0.0
3014680	0.0	0.0	0.0	0.0	0.0	0.0	0.0	0.0	0.0
3014681	0.0	0.0	0.0	0.0	0.0	0.0	0.0	0.0	0.0
3014682	0.0	0.0	0.0	0.0	0.0	0.0	0.0	0.0	0.0
3014683	0.0	0.0	0.0	0.0	0.0	0.0	0.0	0.0	0.0
3014684	0.0	0.0	0.0	0.0	0.0	0.0	0.0	0.0	0.0
3014685	0.0	0.0	0.0	0.0	0.0	0.0	0.0	0.0	0.0
3014686	0.0	0.0	0.0	0.0	0.0	0.0	0.0	0.0	0.0
3014687	0.0	0.0	0.0	0.0	0.0	0.0	0.0	0.0	0.0
3014688	0.0	0.0	0.0	0.0	0.0	0.0	0.0	0.0	0.0
3014689	0.0	0.0	0.0	0.0	0.0	0.0	0.0	0.0	0.0
3014690	0.0	0.0	0.0	0.0	0.0	0.0	0.0	0.0	0.0
3014691	0.0	0.0	0.0	0.0	0.0	0.0	0.0	0.0	0.0
3014692	0.0	0.0	0.0	0.0	0.0	0.0	0.0	0.0	0.0
3014693	0.0	0.0	0.0	0.0	0.0	0.0	0.0	0.0	0.0
3014694	0.0	0.0	0.0	0.0	0.0	0.0	0.0	0.0	0.0
3014695	0.0	0.0	0.0	0.0	0.0	0.0	0.0	0.0	0.0
3014696	0.0	0.0	0.0	0.0	0.0	0.0	0.0	0.0	0.0
3014697	0.0	0.0	0.0	0.0	0.0	0.0	0.0	0.0	0.0
3014698	0.0	0.0	0.0	0.0	0.0	0.0	0.0	0.0	0.0
3014699	0.0	0.0	0.0	0.0	0.0	0.0	0.0	0.0	0.0
3014700	0.0	0.0	0.0	0.0	0.0	0.0	0.0	0.0	0.0
3014701	0.0	0.0	0.0	0.0	0.0	0.0	0.0	0.0	0.0
3014702	0.0	0.0	0.0	0.0	0.0	0.0	0.0	0.0	0.0
3014703	0.0	0.0	0.0	0.0	0.0	0.0	0.0	0.0	0.0
3014704	0.0	0.0	0.0	0.0	0.0	0.0	0.0	0.0	0.0
3014705	0.0	0.0	0.0	0.0	0.0	0.0	0.0	0.0	0.0
3014706	0.0	0.0	0.0	0.0	0.0	0.0	0.0	0.0	0.0
3014707	0.0	0.0	0.0	0.0	0.0	0.0	0.0	0.0	0.0
3014708	0.0	0.0	0.0	0.0	0.0	0.0	0.0	0.0	0.0
3014709	0.0	0.0	0.0	0.0	0.0	0.0	0.0	0.0	0.0
3014710	0.0	0.0	0.0	0.0	0.0	0.0	0.0	0.0	0.0
3014711	0.0	0.0	0.0	0.0	0.0	0.0	0.0	0.0	0.0
3014712	0.0	0.0	0.0	0.0	0.0	0.0	0.0	0.0	0.0
3014713	0.0	0.0	0.0	0.0	0.0	0.0	0.0	0.0	0.0
3014714	0.0	0.0	0.0	0.0	0.0	0.0	0.0	0.0	0.0
3014715	0.0	0.0	0.0	0.0	0.0	0.0	0.0	0.0	0.0
3014716	0.0	0.0	0.0	0.0	0.0	2.0	0.0	0.0	0.0
3014717	0.0	0.0	0.0	0.0	2.0	2.0	0.0	0.0	0.0
3014718	0.0	0.0	0.0	0.0	2.0	2.0	0.0	0.0	0.0
3014719	0.0	0.0	0.0	0.0	2.0	2.0	0.0	0.0	0.0
3014720	0.0	0.0	0.0	0.0	2.0	2.0	0.0	0.0	0.0
3014721	0.0	0.0	0.0	0.0	2.0	2.0	0.0	0.0	0.0
3014722	0.0	0.0	0.0	0.0	2.0	2.0	0.0	0.0	0.0
3014723	0.0	0.0	0.0	0.0	2.0	2.0	0.0	0.0	0.0
3014724	0.0	0.0	0.0	0.0	2.0	2.0	0.0	0.0	0.0
3014725	0.0	0.0	0.0	0.0	2.0	2.0	0.0	0.0	0.0
3014726	0.0	0.0	0.0	0.0	2.0	2.0	0.0	0.0	0.0
3014727	0.0	0.0	0.0	0.0	2.0	2.0	0.0	0.0	0.0
3014728	0.0	0.0	0.0	0.0	2.0	4.0	0.0	0.0	0.0
3014729	0.0	0.0	0.0	0.0	2.0	4.0	0.0	0.0	0.0
3014730	0.0	0.0	0.0	0.0	2.0	4.0	0.0	0.0	0.0
3014731	0.0	0.0	0.0	2.0	2.0	4.0	0.0	0.0	0.0
3014732	0.0	0.0	0.0	2.0	2.0	4.0	0.0	0.0	0.0
3014733	0.0	0.0	0.0	2.0	2.0	4.0	0.0	0.0	0.0
3014734	0.0	0.0	0.0	2.0	2.0	4.0	0.0	0.0	0.0
3014735	0.0	0.0	0.0	2.0	2.0	4.0	0.0	0.0	0.0
3014736	0.0	0.0	0.0	2.0	2.0	4.0	0.0	0.0	0.0
3014737	0.0	0.0	0.0	2.0	2.0	4.0	0.0	0.0	0.0
3014738	0.0	2.0	0.0	2.0	2.0	4.0	0.0	0.0	0.0
3014739	0.0	2.0	0.0	2.0	2.0	4.0	0.0	0.0	0.0
3014740	0.0	2.0	0.0	2.0	2.0	4.0	0.0	0.0	0.0
3014741	0.0	2.0	0.0	2.0	2.0	4.0	0.0	0.0	0.0
3014742	0.0	2.0	0.0	2.0	2.0	4.0	0.0	0.0	0.0
3014743	0.0	2.0	0.0	2.0	2.0	4.0	0.0	0.0	0.0
3014744	0.0	2.0	0.0	2.0	2.0	4.0	0.0	0.0	0.0
3014745	0.0	2.0	0.0	2.0	2.0	4.0	0.0	0.0	0.0
3014746	0.0	2.0	0.0	2.0	2.0	4.0	0.0	0.0	0.0
3014747	0.0	2.0	0.0	2.0	2.0	4.0	0.0	0.0	0.0
3014748	0.0	2.0	0.0	2.0	2.0	4.0	0.0	0.0	0.0
3014749	0.0	2.0	0.0	2.0	2.0	4.0	0.0	0.0	0.0
3014750	0.0	2.0	0.0	2.0	2.0	4.0	0.0	0.0	0.0
3014751	0.0	2.0	0.0	2.0	2.0	4.0	0.0	0.0	0.0
3014752	0.0	2.0	0.0	2.0	2.0	4.0	0.0	0.0	0.0
3014753	0.0	2.0	0.0	2.0	2.0	4.0	0.0	0.0	0.0
3014754	0.0	2.0	0.0	2.0	2.0	4.0	0.0	0.0	0.0
3014755	0.0	2.0	0.0	2.0	2.0	4.0	0.0	0.0	0.0
3014756	0.0	2.0	0.0	2.0	2.0	4.0	0.0	0.0	0.0
3014757	0.0	2.0	0.0	2.0	2.0	4.0	0.0	0.0	0.0
3014758	0.0	2.0	0.0	2.0	2.0	4.0	0.0	0.0	0.0
3014759	0.0	2.0	0.0	2.0	2.0	4.0	0.0	0.0	0.0
3014760	0.0	2.0	0.0	2.0	2.0	4.0	0.0	0.0	0.0
3014761	0.0	2.0	0.0	2.0	2.0	4.0	0.0	0.0	0.0
3014762	0.0	2.0	0.0	2.0	2.0	4.0	0.0	0.0	0.0
3014763	0.0	2.0	0.0	2.0	2.0	4.0	0.0	0.0	0.0
3014764	0.0	2.0	0.0	2.0	2.0	4.0	0.0	0.0	0.0
3014765	0.0	2.0	0.0	2.0	2.0	4.0	0.0	0.0	0.0
3014766	0.0	2.0	0.0	2.0	2.0	4.0	0.0	0.0	0.0
3014767	0.0	2.0	0.0	2.0	2.0	4.0	0.0	0.0	0.0
3014768	0.0	2.0	0.0	2.0	2.0	4.0	0.0	0.0	0.0
3014769	0.0	2.0	0.0	2.0	2.0	4.0	0.0	0.0	0.0
3014770	0.0	2.0	0.0	2.0	2.0	4.0	0.0	0.0	0.0
3014771	0.0	2.0	0.0	2.0	2.0	4.0	0.0	0.0	0.0
3014772	0.0	2.0	0.0	2.0	2.0	4.0	0.0	0.0	0.0
3014773	0.0	2.0	0.0	2.0	2.0	4.0	0.0	0.0	0.0
3014774	0.0	2.0	0.0	2.0	2.0	4.0	0.0	0.0	0.0
3014775	0.0	2.0	0.0	2.0	2.0	4.0	0.0	0.0	0.0
3014776	0.0	2.0	0.0	2.0	2.0	4.0	0.0	0.0	0.0
3014777	0.0	2.0	0.0	2.0	2.0	4.0	0.0	0.0	0.0
3014778	0.0	2.0	0.0	2.0	2.0	4.0	0.0	0.0	0.0
3014779	0.0	2.0	0.0	2.0	2.0	4.0	0.0	0.0	0.0
3014780	0.0	2.0	0.0	2.0	2.0	4.0	0.0	0.0	0.0
3014781	0.0	2.0	0.0	2.0	2.0	4.0	0.0	0.0	0.0
3014782	0.0	2.0	0.0	2.0	2.0	4.0	0.0	0.0	0.0
3014783	0.0	2.0	0.0	2.0	2.0	4.0	0.0	0.0	0.0
3014784	0.0	2.0	0.0	2.0	2.0	4.0	0.0	0.0	0.0
3014785	0.0	2.0	0.0	2.0	2.0	4.0	0.0	0.0	0.0
3014786	0.0	2.0	0.0	2.0	2.0	4.0	0.0	0.0	0.0
3014787	0.0	2.0	0.0	2.0	2.0	4.0	0.0	0.0	0.0
3014788	0.0	2.0	0.0	2.0	2.0	4.0	0.0	0.0	0.0
3014789	0.0	2.0	0.0	2.0	2.0	4.0	0.0	0.0	0.0
3014790	0.0	2.0	0.0	2.0	2.0	4.0	0.0	0.0	0.0
3014791	0.0	2.0	0.0	2.0	2.0	4.0	0.0	0.0	0.0
3014792	0.0	2.0	0.0	2.0	2.0	4.0	0.0	0.0	0.0
3014793	0.0	2.0	0.0	2.0	2.0	4.0	0.0	0.0	0.0
3014794	0.0	2.0	0.0	2.0	2.0	4.0	0.0	0.0	0.0
3014795	0.0	2.0	0.0	2.0	2.0	4.0	0.0	0.0	0.0
3014796	0.0	2.0	0.0	2.0	2.0	4.0	0.0	0.0	0.0
3014797	0.0	2.0	0.0	2.0	2.0	4.0	0.0	0.0	0.0
3014798	0.0	2.0	0.0	2.0	2.0	4.0	0.0	0.0	0.0
3014799	0.0	2.0	0.0	2.0	2.0	4.0	0.0	0.0	0.0
3014800	0.0	2.0	0.0	2.0	2.0	4.0	0.0	0.0	0.0
3014801	0.0	2.0	0.0	2.0	2.0	4.0	0.0	0.0	0.0
3014802	0.0	2.0	0.0	0.0	2.0	4.0	0.0	0.0	0.0
3014803	0.0	2.0	0.0	0.0	2.0	4.0	0.0	0.0	0.0
3014804	0.0	2.0	0.0	0.0	2.0	4.0	0.0	0.0	0.0
3014805	0.0	2.0	0.0	0.0	2.0	4.0	0.0	0.0	0.0
3014806	0.0	2.0	0.0	0.0	2.0	4.0	0.0	0.0	0.0
3014807	0.0	2.0	0.0	0.0	2.0	4.0	0.0	0.0	0.0
3014808	0.0	2.0	0.0	0.0	2.0	4.0	0.0	0.0	0.0
3014809	0.0	2.0	0.0	0.0	0.0	4.0	0.0	0.0	0.0
3014810	0.0	2.0	0.0	0.0	0.0	4.0	0.0	0.0	0.0
3014811	0.0	2.0	0.0	0.0	0.0	4.0	0.0	0.0	0.0
3014812	0.0	2.0	0.0	0.0	0.0	4.0	0.0	0.0	0.0
3014813	0.0	2.0	0.0	0.0	0.0	4.0	0.0	0.0	0.0
3014814	0.0	2.0	0.0	0.0	0.0	4.0	0.0	0.0	0.0
3014815	0.0	2.0	0.0	0.0	0.0	4.0	0.0	0.0	0.0
3014816	0.0	2.0	0.0	0.0	0.0	4.0	0.0	0.0	0.0
3014817	0.0	2.0	0.0	0.0	0.0	2.0	0.0	0.0	0.0
3014818	0.0	2.0	0.0	0.0	0.0	0.0	0.0	0.0	0.0
3014819	0.0	2.0	0.0	0.0	0.0	0.0	0.0	0.0	0.0
3014820	0.0	2.0	0.0	0.0	0.0	0.0	0.0	0.0	0.0
3014821	0.0	2.0	0.0	0.0	0.0	0.0	0.0	0.0	0.0
3014822	0.0	2.0	0.0	0.0	0.0	0.0	0.0	0.0	0.0
3014823	0.0	2.0	0.0	0.0	0.0	0.0	0.0	0.0	0.0
3014824	0.0	2.0	0.0	0.0	0.0	0.0	0.0	0.0	0.0
3014825	0.0	2.0	0.0	0.0	0.0	0.0	0.0	0.0	0.0
3014826	0.0	2.0	0.0	0.0	0.0	0.0	0.0	0.0	0.0
3014827	0.0	2.0	0.0	0.0	0.0	0.0	0.0	0.0	0.0
3014828	0.0	2.0	0.0	0.0	0.0	0.0	0.0	0.0	0.0
3014829	0.0	2.0	0.0	0.0	0.0	0.0	0.0	0.0	0.0
3014830	0.0	2.0	0.0	0.0	0.0	0.0	0.0	0.0	0.0
3014831	0.0	2.0	0.0	0.0	0.0	0.0	0.0	0.0	0.0
3014832	0.0	2.0	0.0	0.0	0.0	0.0	0.0	0.0	0.0
3014833	0.0	2.0	0.0	0.0	0.0	0.0	0.0	0.0	0.0
3014834	0.0	2.0	0.0	0.0	0.0	0.0	0.0	0.0	0.0
3014835	0.0	2.0	0.0	0.0	0.0	0.0	0.0	0.0	0.0
3014836	0.0	2.0	0.0	0.0	0.0	0.0	0.0	0.0	0.0
3014837	0.0	2.0	0.0	0.0	0.0	0.0	0.0	0.0	0.0
3014838	0.0	2.0	0.0	0.0	0.0	0.0	0.0	0.0	0.0
3014839	0.0	2.0	0.0	0.0	0.0	0.0	0.0	0.0	0.0
3014840	0.0	2.0	0.0	0.0	0.0	0.0	0.0	0.0	0.0
3014841	0.0	2.0	0.0	0.0	0.0	0.0	0.0	0.0	0.0
3014842	0.0	2.0	0.0	0.0	0.0	0.0	0.0	0.0	0.0
3014843	0.0	2.0	0.0	0.0	0.0	0.0	0.0	0.0	0.0
3014844	0.0	2.0	0.0	0.0	0.0	0.0	0.0	0.0	0.0
3014845	0.0	2.0	0.0	0.0	0.0	0.0	0.0	0.0	0.0
3014846	0.0	2.0	0.0	0.0	0.0	0.0	0.0	0.0	0.0
3014847	0.0	2.0	0.0	0.0	0.0	0.0	0.0	0.0	0.0
3014848	0.0	2.0	0.0	0.0	0.0	0.0	0.0	0.0	0.0
3014849	0.0	2.0	0.0	0.0	0.0	0.0	0.0	0.0	0.0
3014850	0.0	2.0	0.0	0.0	0.0	0.0	0.0	0.0	0.0
3014851	0.0	2.0	0.0	0.0	0.0	0.0	0.0	0.0	0.0
3014852	0.0	2.0	0.0	0.0	0.0	0.0	0.0	0.0	0.0
3014853	0.0	2.0	0.0	0.0	0.0	0.0	0.0	0.0	0.0
3014854	0.0	2.0	0.0	0.0	0.0	0.0	0.0	0.0	0.0
3014855	0.0	2.0	0.0	0.0	0.0	0.0	0.0	0.0	0.0
3014856	0.0	2.0	0.0	0.0	0.0	0.0	0.0	0.0	0.0
3014857	0.0	2.0	0.0	0.0	0.0	0.0	0.0	0.0	0.0
3014858	0.0	2.0	0.0	0.0	0.0	0.0	0.0	0.0	0.0
3014859	0.0	2.0	0.0	0.0	0.0	0.0	0.0	0.0	0.0
3014860	0.0	2.0	0.0	0.0	0.0	0.0	0.0	0.0	0.0
3014861	0.0	0.0	0.0	0.0	0.0	0.0	0.0	0.0	0.0
3014862	0.0	0.0	0.0	0.0	0.0	0.0	0.0	0.0	0.0
3014863	0.0	0.0	0.0	0.0	0.0	0.0	0.0	0.0	0.0
3014864	0.0	0.0	0.0	0.0	0.0	0.0	0.0	0.0	0.0
3014865	0.0	0.0	0.0	0.0	0.0	0.0	0.0	0.0	0.0
3014866	0.0	0.0	0.0	0.0	0.0	0.0	0.0	0.0	0.0
3014867	0.0	0.0	0.0	0.0	0.0	0.0	0.0	0.0	0.0
3014868	0.0	0.0	0.0	0.0	0.0	0.0	0.0	0.0	0.0
3014869	0.0	0.0	0.0	0.0	0.0	0.0	0.0	0.0	0.0
3014870	0.0	0.0	0.0	0.0	0.0	0.0	0.0	0.0	0.0
3014871	0.0	0.0	0.0	0.0	0.0	0.0	0.0	0.0	0.0
3014872	0.0	0.0	0.0	0.0	0.0	0.0	0.0	0.0	0.0
3014873	0.0	0.0	0.0	0.0	0.0	0.0	0.0	0.0	0.0
3014874	0.0	0.0	0.0	0.0	0.0	0.0	0.0	0.0	0.0
3014875	0.0	0.0	0.0	0.0	0.0	0.0	0.0	0.0	0.0
3014876	0.0	0.0	0.0	0.0	0.0	0.0	0.0	0.0	0.0
3014877	0.0	0.0	0.0	0.0	0.0	0.0	0.0	0.0	0.0
3014878	0.0	0.0	0.0	0.0	0.0	0.0	0.0	0.0	0.0
3014879	0.0	0.0	0.0	0.0	0.0	0.0	0.0	0.0	0.0
3014880	0.0	0.0	0.0	0.0	0.0	0.0	0.0	0.0	0.0
3014881	0.0	0.0	0.0	0.0	0.0	0.0	0.0	0.0	0.0
3014882	0.0	0.0	0.0	0.0	0.0	0.0	0.0	0.0	0.0
3014883	0.0	0.0	0.0	0.0	0.0	0.0	0.0	0.0	0.0
3014884	0.0	0.0	0.0	0.0	0.0	0.0	0.0	0.0	0.0
3014885	0.0	0.0	0.0	0.0	0.0	0.0	0.0	0.0	0.0
3014886	0.0	0.0	0.0	0.0	0.0	0.0	0.0	0.0	0.0
3014887	0.0	0.0	0.0	0.0	0.0	0.0	0.0	0.0	0.0
3014888	0.0	0.0	0.0	0.0	0.0	0.0	0.0	0.0	0.0
3014889	0.0	0.0	0.0	0.0	0.0	0.0	0.0	0.0	0.0
3014890	0.0	0.0	0.0	0.0	0.0	0.0	0.0	0.0	0.0
3014891	0.0	0.0	0.0	0.0	0.0	0.0	0.0	0.0	0.0
3014892	0.0	0.0	0.0	0.0	0.0	0.0	0.0	0.0	0.0
3014893	0.0	0.0	0.0	0.0	0.0	0.0	0.0	0.0	0.0
3014894	0.0	0.0	0.0	0.0	0.0	0.0	0.0	0.0	0.0
3014895	0.0	0.0	0.0	0.0	0.0	0.0	0.0	0.0	0.0
3014896	0.0	0.0	0.0	0.0	0.0	0.0	0.0	0.0	0.0
3014897	0.0	0.0	0.0	0.0	0.0	0.0	0.0	0.0	0.0
3014898	0.0	0.0	0.0	0.0	0.0	0.0	0.0	0.0	0.0
3014899	0.0	0.0	0.0	0.0	0.0	0.0	0.0	0.0	0.0
3014900	0.0	0.0	0.0	0.0	0.0	0.0	0.0	0.0	0.0
3014901	0.0	0.0	0.0	0.0	0.0	0.0	0.0	0.0	0.0
3014902	0.0	0.0	0.0	0.0	0.0	0.0	0.0	0.0	0.0
3014903	0.0	0.0	0.0	0.0	0.0	0.0	0.0	0.0	0.0
3014904	0.0	0.0	0.0	0.0	0.0	0.0	0.0	0.0	0.0
3014905	0.0	0.0	0.0	0.0	0.0	0.0	0.0	0.0	0.0
3014906	0.0	0.0	0.0	0.0	0.0	0.0	0.0	0.0	0.0
3014907	0.0	0.0	0.0	0.0	0.0	0.0	0.0	0.0	0.0
3014908	0.0	0.0	0.0	0.0	0.0	0.0	0.0	0.0	0.0
3014909	0.0	0.0	0.0	0.0	0.0	0.0	0.0	0.0	0.0
3014910	0.0	0.0	0.0	0.0	0.0	0.0	0.0	0.0	0.0
3014911	0.0	0.0	0.0	0.0	0.0	0.0	0.0	0.0	0.0
3014912	0.0	0.0	0.0	0.0	0.0	0.0	0.0	0.0	0.0
3014913	0.0	0.0	0.0	0.0	0.0	0.0	0.0	0.0	0.0
3014914	0.0	0.0	0.0	0.0	0.0	0.0	0.0	0.0	0.0
3014915	0.0	0.0	0.0	0.0	0.0	0.0	0.0	0.0	0.0
3014916	0.0	0.0	0.0	0.0	0.0	0.0	0.0	0.0	0.0
3014917	0.0	0.0	0.0	0.0	0.0	0.0	0.0	0.0	0.0
3014918	0.0	0.0	0.0	0.0	0.0	0.0	0.0	0.0	0.0
3014919	0.0	0.0	0.0	0.0	0.0	0.0	0.0	0.0	0.0
3014920	0.0	0.0	0.0	0.0	0.0	0.0	0.0	0.0	0.0
3014921	0.0	0.0	0.0	0.0	0.0	0.0	0.0	0.0	0.0
3014922	0.0	0.0	0.0	0.0	0.0	0.0	0.0	0.0	0.0
3014923	0.0	0.0	0.0	0.0	0.0	0.0	0.0	0.0	0.0
3014924	0.0	0.0	0.0	0.0	0.0	0.0	0.0	0.0	0.0
3014925	0.0	0.0	0.0	0.0	0.0	0.0	0.0	0.0	0.0
3014926	0.0	0.0	0.0	0.0	0.0	0.0	0.0	0.0	0.0
3014927	0.0	0.0	0.0	0.0	0.0	0.0	0.0	0.0	0.0
3014928	0.0	0.0	0.0	0.0	0.0	0.0	0.0	0.0	0.0
3014929	0.0	0.0	0.0	0.0	0.0	0.0	0.0	0.0	0.0
3014930	0.0	0.0	0.0	0.0	0.0	0.0	0.0	0.0	0.0
3014931	0.0	0.0	0.0	0.0	0.0	0.0	0.0	0.0	0.0
3014932	0.0	0.0	0.0	0.0	0.0	0.0	0.0	0.0	0.0
3014933	0.0	0.0	0.0	0.0	0.0	0.0	0.0	0.0	0.0
3014934	0.0	0.0	0.0	0.0	0.0	0.0	0.0	0.0	0.0
3014935	0.0	0.0	0.0	0.0	0.0	0.0	0.0	0.0	0.0
3014936	0.0	0.0	0.0	0.0	0.0	0.0	0.0	0.0	0.0
3014937	0.0	0.0	0.0	0.0	0.0	0.0	0.0	0.0	0.0
3014938	0.0	0.0	0.0	0.0	0.0	0.0	0.0	0.0	0.0
3014939	0.0	0.0	0.0	0.0	0.0	0.0	0.0	0.0	0.0
3014940	0.0	0.0	0.0	0.0	0.0	0.0	0.0	0.0	0.0
3014941	0.0	0.0	0.0	0.0	0.0	0.0	0.0	0.0	0.0
3014942	0.0	0.0	0.0	0.0	0.0	0.0	0.0	0.0	0.0
3014943	0.0	0.0	0.0	0.0	0.0	0.0	0.0	0.0	0.0
3014944	0.0	0.0	0.0	0.0	0.0	0.0	0.0	0.0	0.0
3014945	0.0	0.0	0.0	0.0	0.0	0.0	0.0	0.0	0.0
3014946	0.0	0.0	0.0	0.0	0.0	0.0	0.0	0.0	0.0
3014947	0.0	0.0	0.0	0.0	0.0	0.0	0.0	0.0	0.0
3014948	0.0	0.0	0.0	0.0	0.0	0.0	0.0	0.0	0.0
3014949	0.0	0.0	0.0	0.0	0.0	0.0	0.0	0.0	0.0
3014950	0.0	0.0	0.0	0.0	0.0	0.0	0.0	0.0	0.0
3014951	0.0	0.0	0.0	0.0	0.0	0.0	0.0	0.0	0.0
3014952	0.0	0.0	0.0	0.0	0.0	0.0	0.0	0.0	0.0
3014953	0.0	0.0	0.0	0.0	0.0	0.0	0.0	0.0	0.0
3014954	0.0	0.0	0.0	0.0	0.0	0.0	0.0	0.0	0.0
3014955	0.0	0.0	0.0	0.0	0.0	0.0	0.0	0.0	0.0
3014956	0.0	0.0	0.0	0.0	0.0	0.0	0.0	0.0	0.0
3014957	0.0	0.0	0.0	0.0	0.0	0.0	0.0	0.0	0.0
3014958	0.0	0.0	0.0	0.0	0.0	0.0	0.0	0.0	0.0
3014959	0.0	0.0	0.0	0.0	0.0	0.0	0.0	0.0	0.0
3014960	0.0	0.0	0.0	0.0	0.0	0.0	0.0	0.0	0.0
3014961	0.0	0.0	0.0	0.0	0.0	0.0	0.0	0.0	0.0
3014962	0.0	0.0	0.0	0.0	0.0	0.0	0.0	0.0	0.0
3014963	0.0	0.0	0.0	0.0	0.0	0.0	0.0	0.0	0.0
3014964	0.0	0.0	0.0	0.0	0.0	0.0	0.0	0.0	0.0
3014965	0.0	0.0	0.0	0.0	0.0	0.0	0.0	0.0	0.0
3014966	0.0	0.0	0.0	0.0	0.0	0.0	0.0	0.0	0.0
3014967	0.0	0.0	0.0	0.0	0.0	0.0	0.0	0.0	0.0
3014968	0.0	0.0	0.0	0.0	0.0	0.0	0.0	0.0	0.0
3014969	0.0	0.0	0.0	0.0	0.0	0.0	0.0	0.0	0.0
3014970	0.0	0.0	0.0	0.0	0.0	0.0	0.0	0.0	0.0
3014971	0.0	0.0	0.0	0.0	0.0	0.0	0.0	0.0	0.0
3014972	0.0	0.0	0.0	0.0	0.0	0.0	0.0	0.0	0.0
3014973	0.0	0.0	0.0	0.0	0.0	0.0	0.0	0.0	0.0
3014974	0.0	0.0	0.0	0.0	0.0	0.0	0.0	0.0	0.0
3014975	0.0	0.0	0.0	0.0	0.0	0.0	0.0	0.0	0.0
3014976	0.0	0.0	0.0	0.0	0.0	0.0	0.0	0.0	0.0
3014977	0.0	0.0	0.0	0.0	0.0	0.0	0.0	0.0	0.0
3014978	0.0	0.0	0.0	0.0	0.0	0.0	0.0	0.0	0.0
3014979	0.0	0.0	0.0	0.0	0.0	0.0	0.0	0.0	0.0
3014980	0.0	0.0	0.0	0.0	2.0	0.0	0.0	0.0	0.0
3014981	0.0	0.0	0.0	0.0	2.0	0.0	0.0	0.0	0.0
3014982	0.0	0.0	0.0	0.0	2.0	0.0	0.0	0.0	0.0
3014983	0.0	0.0	0.0	0.0	2.0	0.0	0.0	0.0	0.0
3014984	0.0	0.0	0.0	0.0	2.0	0.0	0.0	0.0	0.0
3014985	0.0	0.0	0.0	0.0	2.0	0.0	0.0	0.0	0.0
3014986	0.0	0.0	0.0	0.0	2.0	0.0	0.0	0.0	0.0
3014987	0.0	0.0	0.0	0.0	2.0	0.0	0.0	0.0	0.0
3014988	0.0	0.0	0.0	0.0	2.0	0.0	0.0	0.0	0.0
3014989	0.0	0.0	0.0	0.0	2.0	0.0	0.0	0.0	0.0
3014990	0.0	0.0	0.0	0.0	2.0	0.0	0.0	0.0	0.0
3014991	0.0	0.0	0.0	0.0	2.0	0.0	0.0	0.0	0.0
3014992	0.0	0.0	0.0	0.0	2.0	0.0	0.0	0.0	0.0
3014993	0.0	0.0	0.0	0.0	2.0	0.0	0.0	0.0	0.0
3014994	0.0	0.0	0.0	0.0	2.0	0.0	0.0	0.0	0.0
3014995	0.0	0.0	0.0	0.0	2.0	0.0	0.0	0.0	0.0
3014996	0.0	0.0	0.0	0.0	2.0	0.0	0.0	0.0	0.0
3014997	0.0	0.0	0.0	0.0	2.0	0.0	0.0	0.0	0.0
3014998	0.0	0.0	0.0	0.0	2.0	0.0	0.0	0.0	0.0
3014999	0.0	0.0	0.0	0.0	2.0	0.0	0.0	0.0	0.0
3015000	0.0	0.0	0.0	0.0	2.0	0.0	0.0	0.0	0.0
3015001	0.0	0.0	0.0	0.0	2.0	0.0	0.0	0.0	0.0
3015002	0.0	0.0	0.0	0.0	2.0	0.0	0.0	0.0	0.0
3015003	0.0	0.0	0.0	0.0	2.0	0.0	0.0	0.0	0.0
3015004	0.0	0.0	0.0	0.0	2.0	0.0	0.0	0.0	0.0
3015005	0.0	0.0	0.0	0.0	2.0	0.0	0.0	0.0	0.0
3015006	0.0	0.0	0.0	0.0	2.0	0.0	0.0	0.0	0.0
3015007	0.0	0.0	0.0	0.0	2.0	0.0	0.0	0.0	0.0
3015008	0.0	0.0	0.0	0.0	2.0	0.0	0.0	0.0	0.0
3015009	0.0	0.0	0.0	0.0	2.0	0.0	0.0	0.0	0.0
3015010	0.0	0.0	0.0	0.0	2.0	0.0	0.0	0.0	0.0
3015011	0.0	0.0	0.0	0.0	2.0	0.0	0.0	0.0	0.0
3015012	0.0	0.0	0.0	0.0	2.0	0.0	0.0	0.0	0.0
3015013	0.0	0.0	0.0	0.0	2.0	0.0	0.0	0.0	0.0
3015014	0.0	0.0	0.0	0.0	2.0	0.0	0.0	0.0	0.0
3015015	0.0	0.0	0.0	0.0	2.0	0.0	0.0	0.0	0.0
3015016	0.0	0.0	0.0	0.0	2.0	0.0	0.0	0.0	0.0
3015017	0.0	0.0	0.0	0.0	2.0	0.0	0.0	0.0	0.0
3015018	0.0	0.0	0.0	0.0	2.0	0.0	0.0	0.0	0.0
3015019	0.0	0.0	0.0	0.0	2.0	0.0	0.0	0.0	0.0
3015020	0.0	0.0	0.0	0.0	2.0	0.0	0.0	0.0	0.0
3015021	0.0	0.0	0.0	0.0	2.0	0.0	0.0	0.0	0.0
3015022	0.0	0.0	0.0	0.0	2.0	0.0	0.0	0.0	0.0
3015023	0.0	0.0	0.0	0.0	2.0	0.0	0.0	0.0	0.0
3015024	0.0	0.0	0.0	0.0	2.0	0.0	0.0	0.0	0.0
3015025	0.0	0.0	0.0	0.0	2.0	0.0	0.0	0.0	0.0
3015026	0.0	0.0	0.0	0.0	2.0	0.0	0.0	0.0	0.0
3015027	0.0	0.0	0.0	0.0	2.0	0.0	0.0	0.0	0.0
3015028	0.0	0.0	0.0	0.0	2.0	0.0	0.0	0.0	0.0
3015029	0.0	0.0	0.0	0.0	2.0	0.0	0.0	0.0	0.0
3015030	0.0	0.0	0.0	0.0	2.0	0.0	0.0	0.0	0.0
3015031	0.0	0.0	0.0	0.0	2.0	0.0	0.0	0.0	0.0
3015032	0.0	0.0	0.0	0.0	2.0	0.0	0.0	0.0	0.0
3015033	0.0	0.0	0.0	0.0	2.0	0.0	0.0	0.0	0.0
3015034	0.0	0.0	0.0	0.0	2.0	0.0	0.0	0.0	0.0
3015035	0.0	0.0	0.0	0.0	2.0	0.0	0.0	0.0	0.0
3015036	0.0	0.0	0.0	0.0	2.0	0.0	0.0	0.0	0.0
3015037	0.0	0.0	0.0	0.0	2.0	0.0	0.0	0.0	0.0
3015038	0.0	0.0	0.0	0.0	2.0	0.0	0.0	0.0	0.0
3015039	0.0	0.0	0.0	0.0	2.0	0.0	0.0	0.0	0.0
3015040	0.0	0.0	0.0	0.0	2.0	0.0	0.0	0.0	0.0
3015041	0.0	0.0	0.0	0.0	2.0	0.0	0.0	0.0	0.0
3015042	0.0	0.0	0.0	0.0	2.0	0.0	0.0	0.0	0.0
3015043	0.0	0.0	0.0	0.0	2.0	0.0	0.0	0.0	0.0
3015044	0.0	0.0	0.0	0.0	2.0	0.0	0.0	0.0	0.0
3015045	0.0	0.0	0.0	0.0	2.0	0.0	0.0	0.0	0.0
3015046	0.0	0.0	0.0	0.0	2.0	0.0	0.0	0.0	0.0
3015047	0.0	0.0	0.0	0.0	2.0	0.0	0.0	0.0	0.0
3015048	0.0	0.0	0.0	0.0	2.0	0.0	0.0	0.0	0.0
3015049	0.0	0.0	0.0	0.0	2.0	0.0	0.0	0.0	0.0
3015050	0.0	0.0	0.0	0.0	2.0	0.0	0.0	0.0	0.0
3015051	0.0	0.0	0.0	0.0	2.0	0.0	0.0	0.0	0.0
3015052	0.0	0.0	0.0	0.0	2.0	0.0	0.0	0.0	0.0
3015053	0.0	0.0	0.0	0.0	2.0	0.0	0.0	0.0	0.0
3015054	0.0	0.0	0.0	0.0	2.0	0.0	0.0	0.0	0.0
3015055	0.0	0.0	0.0	0.0	2.0	0.0	0.0	0.0	0.0
3015056	0.0	0.0	0.0	0.0	2.0	0.0	0.0	0.0	0.0
3015057	0.0	0.0	0.0	0.0	2.0	2.0	0.0	0.0	0.0
3015058	0.0	0.0	0.0	0.0	2.0	2.0	0.0	0.0	0.0
3015059	0.0	0.0	0.0	0.0	2.0	2.0	0.0	0.0	0.0
3015060	0.0	0.0	0.0	0.0	2.0	2.0	0.0	0.0	0.0
3015061	0.0	0.0	0.0	0.0	2.0	2.0	0.0	0.0	0.0
3015062	0.0	0.0	0.0	0.0	2.0	2.0	0.0	0.0	0.0
3015063	0.0	0.0	0.0	0.0	2.0	2.0	0.0	0.0	0.0
3015064	0.0	0.0	0.0	0.0	2.0	2.0	0.0	0.0	0.0
3015065	0.0	0.0	0.0	0.0	2.0	2.0	2.0	0.0	0.0
3015066	0.0	0.0	0.0	0.0	2.0	2.0	2.0	0.0	0.0
3015067	0.0	0.0	0.0	0.0	2.0	2.0	2.0	0.0	0.0
3015068	0.0	0.0	0.0	0.0	2.0	2.0	2.0	0.0	0.0
3015069	0.0	0.0	0.0	0.0	2.0	2.0	2.0	0.0	0.0
3015070	0.0	0.0	0.0	0.0	2.0	2.0	2.0	0.0	0.0
3015071	0.0	0.0	0.0	0.0	2.0	2.0	2.0	0.0	0.0
3015072	0.0	0.0	0.0	0.0	2.0	2.0	2.0	0.0	0.0
3015073	0.0	0.0	0.0	0.0	2.0	2.0	2.0	0.0	0.0
3015074	0.0	0.0	0.0	0.0	2.0	2.0	2.0	0.0	0.0
3015075	0.0	0.0	0.0	2.0	2.0	8.0	2.0	0.0	0.0
3015076	0.0	0.0	0.0	2.0	2.0	8.0	2.0	0.0	0.0
3015077	0.0	0.0	0.0	2.0	4.0	8.0	2.0	0.0	0.0
3015078	0.0	0.0	0.0	2.0	4.0	8.0	2.0	0.0	0.0
3015079	0.0	0.0	0.0	2.0	4.0	8.0	2.0	0.0	0.0
3015080	0.0	0.0	0.0	8.0	10.0	10.0	2.0	0.0	0.0
3015081	0.0	0.0	0.0	8.0	10.0	10.0	2.0	0.0	0.0
3015082	0.0	0.0	0.0	10.0	10.0	12.0	2.0	0.0	0.0
3015083	0.0	0.0	0.0	10.0	12.0	12.0	2.0	0.0	0.0
3015084	0.0	0.0	0.0	10.0	12.0	12.0	2.0	0.0	0.0
3015085	0.0	0.0	0.0	14.0	26.0	16.0	2.0	0.0	0.0
3015086	0.0	0.0	0.0	16.0	24.0	16.0	2.0	0.0	0.0
3015087	0.0	0.0	0.0	20.0	26.0	20.0	2.0	0.0	0.0
3015088	0.0	0.0	0.0	20.0	26.0	20.0	2.0	0.0	0.0
3015089	0.0	0.0	0.0	20.0	28.0	20.0	2.0	0.0	0.0
3015090	0.0	0.0	0.0	22.0	30.0	20.0	2.0	0.0	0.0
3015091	0.0	0.0	0.0	22.0	30.0	20.0	2.0	0.0	0.0
3015092	0.0	0.0	0.0	22.0	30.0	20.0	2.0	0.0	0.0
3015093	0.0	0.0	0.0	22.0	30.0	20.0	2.0	0.0	0.0
3015094	0.0	0.0	0.0	22.0	30.0	20.0	2.0	0.0	0.0
3015095	0.0	0.0	0.0	22.0	30.0	20.0	2.0	0.0	0.0
3015096	0.0	0.0	0.0	22.0	30.0	20.0	2.0	0.0	0.0
3015097	0.0	0.0	0.0	22.0	32.0	20.0	2.0	0.0	0.0
3015098	0.0	0.0	0.0	22.0	32.0	22.0	2.0	0.0	0.0
3015099	0.0	0.0	0.0	22.0	32.0	22.0	2.0	0.0	0.0
3015100	0.0	0.0	0.0	22.0	32.0	24.0	2.0	0.0	0.0
3015101	0.0	0.0	0.0	22.0	32.0	24.0	2.0	0.0	0.0
3015102	0.0	0.0	0.0	22.0	32.0	24.0	2.0	0.0	0.0
3015103	0.0	0.0	0.0	22.0	32.0	24.0	2.0	0.0	0.0
3015104	0.0	0.0	0.0	22.0	32.0	24.0	2.0	0.0	0.0
3015105	0.0	0.0	0.0	22.0	32.0	24.0	2.0	0.0	0.0
3015106	0.0	0.0	0.0	22.0	32.0	24.0	2.0	0.0	0.0
3015107	0.0	0.0	0.0	22.0	32.0	24.0	2.0	0.0	0.0
3015108	0.0	0.0	0.0	22.0	32.0	24.0	2.0	0.0	0.0
3015109	0.0	0.0	0.0	22.0	32.0	24.0	2.0	0.0	0.0
3015110	0.0	0.0	0.0	22.0	32.0	24.0	2.0	0.0	0.0
3015111	0.0	0.0	0.0	22.0	32.0	24.0	2.0	0.0	0.0
3015112	0.0	0.0	0.0	22.0	32.0	24.0	2.0	0.0	0.0
3015113	0.0	0.0	0.0	22.0	32.0	24.0	2.0	0.0	0.0
3015114	0.0	0.0	0.0	22.0	32.0	24.0	2.0	0.0	0.0
3015115	0.0	0.0	0.0	22.0	32.0	24.0	2.0	0.0	0.0
3015116	0.0	0.0	0.0	22.0	32.0	24.0	2.0	0.0	0.0
3015117	0.0	0.0	0.0	22.0	32.0	24.0	2.0	0.0	0.0
3015118	0.0	0.0	0.0	22.0	32.0	24.0	2.0	0.0	0.0
3015119	0.0	0.0	0.0	22.0	32.0	24.0	2.0	0.0	0.0
3015120	0.0	0.0	0.0	22.0	32.0	24.0	2.0	0.0	0.0
3015121	0.0	0.0	0.0	22.0	32.0	24.0	2.0	0.0	0.0
3015122	0.0	0.0	0.0	22.0	34.0	24.0	2.0	0.0	0.0
3015123	0.0	0.0	0.0	22.0	36.0	24.0	2.0	2.0	0.0
3015124	0.0	0.0	0.0	22.0	36.0	24.0	2.0	2.0	0.0
3015125	0.0	0.0	0.0	22.0	36.0	24.0	2.0	2.0	0.0
3015126	0.0	0.0	0.0	22.0	36.0	24.0	2.0	2.0	0.0
3015127	0.0	0.0	0.0	22.0	36.0	24.0	2.0	2.0	0.0
3015128	0.0	0.0	0.0	22.0	36.0	26.0	2.0	2.0	0.0
3015129	0.0	0.0	0.0	22.0	36.0	26.0	2.0	2.0	0.0
3015130	0.0	0.0	0.0	22.0	36.0	26.0	2.0	2.0	0.0
3015131	0.0	0.0	0.0	22.0	36.0	26.0	2.0	2.0	0.0
3015132	0.0	0.0	0.0	22.0	36.0	26.0	2.0	2.0	0.0
3015133	0.0	0.0	0.0	22.0	36.0	26.0	2.0	2.0	0.0
3015134	0.0	0.0	0.0	22.0	36.0	26.0	2.0	2.0	0.0
3015135	0.0	0.0	0.0	22.0	36.0	26.0	2.0	2.0	0.0
3015136	0.0	0.0	0.0	22.0	36.0	26.0	2.0	2.0	0.0
3015137	0.0	0.0	0.0	22.0	36.0	26.0	2.0	2.0	0.0
3015138	0.0	0.0	0.0	22.0	36.0	26.0	2.0	2.0	0.0
3015139	0.0	0.0	0.0	22.0	36.0	26.0	2.0	2.0	0.0
3015140	0.0	0.0	0.0	22.0	36.0	26.0	2.0	2.0	0.0
3015141	0.0	0.0	0.0	22.0	36.0	26.0	2.0	2.0	0.0
3015142	0.0	0.0	0.0	22.0	36.0	26.0	2.0	2.0	0.0
3015143	0.0	0.0	0.0	22.0	36.0	26.0	2.0	2.0	0.0
3015144	0.0	0.0	0.0	22.0	36.0	26.0	2.0	2.0	0.0
3015145	0.0	0.0	0.0	22.0	36.0	26.0	2.0	2.0	0.0
3015146	0.0	0.0	0.0	22.0	36.0	26.0	2.0	2.0	0.0
3015147	0.0	0.0	0.0	22.0	36.0	26.0	2.0	2.0	0.0
3015148	0.0	0.0	0.0	22.0	36.0	26.0	2.0	2.0	0.0
3015149	0.0	0.0	0.0	22.0	36.0	26.0	2.0	2.0	0.0
3015150	0.0	0.0	0.0	22.0	36.0	26.0	2.0	2.0	0.0
3015151	0.0	0.0	0.0	22.0	36.0	26.0	2.0	2.0	0.0
3015152	0.0	0.0	0.0	22.0	36.0	26.0	2.0	2.0	0.0
3015153	0.0	0.0	0.0	22.0	36.0	26.0	2.0	2.0	0.0
3015154	0.0	0.0	0.0	22.0	36.0	26.0	2.0	2.0	0.0
3015155	0.0	0.0	0.0	22.0	36.0	28.0	2.0	2.0	0.0
3015156	0.0	0.0	0.0	22.0	36.0	28.0	2.0	2.0	0.0
3015157	0.0	0.0	0.0	22.0	36.0	28.0	2.0	2.0	0.0
3015158	0.0	0.0	0.0	22.0	36.0	28.0	2.0	2.0	0.0
3015159	0.0	0.0	0.0	22.0	36.0	28.0	2.0	2.0	0.0
3015160	0.0	0.0	0.0	22.0	36.0	28.0	2.0	2.0	0.0
3015161	0.0	0.0	0.0	22.0	36.0	28.0	2.0	2.0	0.0
3015162	0.0	0.0	0.0	22.0	36.0	28.0	2.0	2.0	0.0
3015163	0.0	0.0	0.0	18.0	36.0	28.0	2.0	2.0	0.0
3015164	0.0	0.0	0.0	18.0	36.0	28.0	2.0	2.0	0.0
3015165	0.0	0.0	0.0	18.0	36.0	28.0	2.0	2.0	0.0
3015166	0.0	0.0	0.0	18.0	36.0	28.0	2.0	2.0	0.0
3015167	0.0	0.0	0.0	18.0	36.0	28.0	2.0	2.0	0.0
3015168	0.0	0.0	0.0	18.0	36.0	28.0	2.0	2.0	0.0
3015169	0.0	0.0	0.0	18.0	36.0	30.0	2.0	2.0	0.0
3015170	0.0	0.0	0.0	18.0	36.0	30.0	2.0	2.0	0.0
3015171	0.0	0.0	0.0	18.0	36.0	30.0	2.0	2.0	0.0
3015172	0.0	0.0	0.0	16.0	36.0	30.0	2.0	2.0	0.0
3015173	0.0	0.0	0.0	12.0	30.0	26.0	2.0	2.0	0.0
3015174	0.0	0.0	0.0	12.0	30.0	28.0	2.0	2.0	0.0
3015175	0.0	0.0	0.0	12.0	30.0	28.0	0.0	2.0	0.0
3015176	0.0	0.0	0.0	12.0	30.0	28.0	0.0	2.0	0.0
3015177	0.0	0.0	0.0	12.0	30.0	28.0	0.0	2.0	0.0
3015178	0.0	0.0	0.0	10.0	30.0	28.0	0.0	2.0	0.0
3015179	0.0	0.0	0.0	10.0	30.0	28.0	0.0	2.0	0.0
3015180	0.0	0.0	0.0	10.0	30.0	28.0	0.0	2.0	0.0
3015181	0.0	0.0	0.0	10.0	28.0	28.0	0.0	2.0	0.0
3015182	0.0	0.0	0.0	10.0	28.0	28.0	0.0	2.0	0.0
3015183	0.0	0.0	0.0	10.0	28.0	28.0	0.0	2.0	0.0
3015184	0.0	0.0	0.0	10.0	28.0	28.0	0.0	2.0	0.0
3015185	0.0	0.0	0.0	10.0	28.0	28.0	0.0	2.0	0.0
3015186	0.0	0.0	0.0	8.0	26.0	27.0	0.0	2.0	0.0
3015187	0.0	0.0	0.0	8.0	28.0	29.0	0.0	2.0	0.0
3015188	0.0	0.0	0.0	12.0	28.0	29.0	0.0	2.0	0.0
3015189	0.0	0.0	0.0	12.0	26.0	29.0	0.0	2.0	0.0
3015190	0.0	0.0	0.0	12.0	26.0	29.0	0.0	2.0	0.0
3015191	0.0	0.0	0.0	10.0	26.0	30.0	0.0	2.0	0.0
3015192	0.0	0.0	0.0	10.0	26.0	30.0	0.0	2.0	0.0
3015193	0.0	0.0	0.0	10.0	26.0	28.0	0.0	2.0	0.0
3015194	0.0	0.0	0.0	10.0	26.0	28.0	0.0	2.0	0.0
3015195	0.0	0.0	0.0	10.0	26.0	28.0	0.0	2.0	0.0
3015196	0.0	0.0	0.0	10.0	26.0	28.0	0.0	2.0	0.0
3015197	0.0	0.0	0.0	10.0	24.0	28.0	0.0	2.0	0.0
3015198	0.0	0.0	0.0	10.0	22.0	28.0	0.0	2.0	0.0
3015199	0.0	0.0	0.0	10.0	20.0	20.0	0.0	2.0	0.0
3015200	0.0	0.0	0.0	10.0	20.0	20.0	0.0	2.0	0.0
3015201	0.0	0.0	0.0	10.0	20.0	20.0	0.0	2.0	0.0
3015202	0.0	0.0	0.0	10.0	20.0	20.0	0.0	2.0	0.0
3015203	0.0	0.0	0.0	10.0	20.0	20.0	0.0	2.0	0.0
3015204	0.0	0.0	0.0	6.0	12.0	20.0	0.0	2.0	0.0
3015205	0.0	0.0	0.0	6.0	10.0	20.0	0.0	2.0	0.0
3015206	0.0	0.0	0.0	6.0	10.0	20.0	0.0	2.0	0.0
3015207	0.0	0.0	0.0	6.0	10.0	20.0	0.0	2.0	0.0
3015208	0.0	0.0	0.0	6.0	10.0	20.0	0.0	2.0	0.0
3015209	0.0	0.0	0.0	6.0	10.0	20.0	0.0	2.0	0.0
3015210	0.0	0.0	0.0	6.0	10.0	20.0	0.0	2.0	0.0
3015211	0.0	0.0	0.0	4.0	10.0	20.0	0.0	2.0	0.0
3015212	0.0	0.0	0.0	4.0	10.0	20.0	0.0	2.0	0.0
3015213	0.0	0.0	0.0	4.0	10.0	20.0	0.0	2.0	0.0
3015214	0.0	0.0	0.0	4.0	10.0	20.0	0.0	2.0	0.0
3015215	0.0	0.0	0.0	4.0	10.0	20.0	0.0	2.0	0.0
3015216	0.0	0.0	0.0	4.0	10.0	20.0	0.0	2.0	0.0
3015217	0.0	0.0	0.0	4.0	10.0	20.0	0.0	2.0	0.0
3015218	0.0	0.0	0.0	4.0	10.0	20.0	0.0	2.0	0.0
3015219	0.0	0.0	0.0	4.0	10.0	20.0	0.0	2.0	0.0
3015220	0.0	0.0	0.0	4.0	10.0	20.0	0.0	2.0	0.0
3015221	0.0	0.0	0.0	4.0	10.0	18.0	0.0	2.0	0.0
3015222	0.0	0.0	0.0	4.0	8.0	18.0	0.0	2.0	0.0
3015223	0.0	0.0	0.0	4.0	8.0	18.0	0.0	2.0	0.0
3015224	0.0	0.0	0.0	4.0	8.0	18.0	0.0	2.0	0.0
3015225	0.0	0.0	0.0	4.0	8.0	18.0	0.0	2.0	0.0
3015226	0.0	0.0	0.0	4.0	8.0	18.0	0.0	2.0	0.0
3015227	0.0	0.0	0.0	4.0	8.0	18.0	0.0	2.0	0.0
3015228	0.0	0.0	0.0	4.0	8.0	18.0	0.0	2.0	0.0
3015229	0.0	0.0	0.0	4.0	6.0	18.0	0.0	2.0	0.0
3015230	0.0	0.0	0.0	4.0	6.0	16.0	0.0	2.0	0.0
3015231	0.0	0.0	0.0	4.0	6.0	12.0	0.0	2.0	0.0
3015232	0.0	0.0	0.0	4.0	6.0	12.0	0.0	2.0	0.0
3015233	0.0	0.0	0.0	4.0	6.0	12.0	0.0	2.0	0.0
3015234	0.0	0.0	0.0	4.0	6.0	12.0	0.0	2.0	0.0
3015235	0.0	0.0	0.0	4.0	6.0	12.0	1.0	2.0	0.0
3015236	0.0	0.0	0.0	4.0	6.0	12.0	1.0	2.0	0.0
3015237	0.0	0.0	0.0	4.0	6.0	12.0	1.0	2.0	0.0
3015238	0.0	0.0	0.0	4.0	8.0	12.0	1.0	2.0	0.0
3015239	0.0	0.0	0.0	4.0	8.0	12.0	1.0	2.0	0.0
3015240	0.0	0.0	0.0	4.0	8.0	10.0	1.0	2.0	0.0
3015241	0.0	0.0	0.0	4.0	8.0	10.0	1.0	2.0	0.0
3015242	0.0	0.0	0.0	4.0	8.0	10.0	1.0	2.0	0.0
3015243	0.0	0.0	0.0	4.0	6.0	10.0	1.0	2.0	0.0
3015244	0.0	0.0	0.0	4.0	6.0	10.0	1.0	2.0	0.0
3015245	0.0	0.0	0.0	4.0	6.0	10.0	1.0	2.0	0.0
3015246	0.0	0.0	0.0	4.0	6.0	10.0	1.0	2.0	0.0
3015247	0.0	0.0	0.0	4.0	6.0	10.0	1.0	2.0	0.0
3015248	0.0	0.0	0.0	4.0	6.0	10.0	1.0	2.0	0.0
3015249	0.0	0.0	0.0	6.0	6.0	10.0	1.0	2.0	0.0
3015250	0.0	0.0	0.0	6.0	6.0	10.0	1.0	2.0	0.0
3015251	0.0	0.0	0.0	6.0	6.0	10.0	1.0	2.0	0.0
3015252	0.0	0.0	0.0	6.0	6.0	10.0	1.0	2.0	0.0
3015253	0.0	0.0	0.0	6.0	6.0	10.0	1.0	2.0	0.0
3015254	0.0	0.0	0.0	6.0	6.0	10.0	1.0	2.0	0.0
3015255	0.0	0.0	0.0	6.0	6.0	10.0	1.0	2.0	0.0
3015256	0.0	0.0	0.0	6.0	6.0	8.0	1.0	2.0	0.0
3015257	0.0	0.0	0.0	6.0	6.0	8.0	1.0	2.0	0.0
3015258	0.0	0.0	0.0	8.0	6.0	8.0	1.0	0.0	0.0
3015259	0.0	0.0	0.0	10.0	6.0	8.0	1.0	0.0	0.0
3015260	0.0	0.0	0.0	10.0	6.0	8.0	1.0	0.0	0.0
3015261	0.0	0.0	0.0	10.0	6.0	8.0	1.0	0.0	0.0
3015262	0.0	0.0	0.0	10.0	6.0	8.0	1.0	0.0	0.0
3015263	0.0	0.0	0.0	12.0	6.0	10.0	1.0	0.0	0.0
3015264	0.0	0.0	0.0	16.0	6.0	10.0	1.0	0.0	0.0
3015265	0.0	0.0	0.0	16.0	8.0	10.0	1.0	0.0	0.0
3015266	0.0	0.0	0.0	16.0	8.0	10.0	1.0	0.0	0.0
3015267	0.0	0.0	0.0	16.0	8.0	10.0	1.0	0.0	0.0
3015268	0.0	0.0	0.0	16.0	8.0	10.0	1.0	0.0	0.0
3015269	0.0	0.0	0.0	16.0	8.0	10.0	1.0	0.0	0.0
3015270	0.0	0.0	0.0	16.0	8.0	10.0	1.0	0.0	0.0
3015271	0.0	0.0	0.0	16.0	8.0	10.0	1.0	0.0	0.0
3015272	0.0	0.0	0.0	16.0	8.0	10.0	1.0	0.0	0.0
3015273	0.0	0.0	0.0	20.0	16.0	16.0	1.0	0.0	0.0
3015274	0.0	0.0	0.0	20.0	16.0	16.0	1.0	0.0	0.0
3015275	0.0	0.0	0.0	22.0	18.0	22.0	1.0	0.0	0.0
3015276	0.0	0.0	0.0	24.0	18.0	22.0	1.0	0.0	0.0
3015277	0.0	0.0	0.0	26.0	20.0	20.0	1.0	0.0	0.0
3015278	0.0	0.0	0.0	28.0	20.0	22.0	1.0	0.0	0.0
3015279	0.0	0.0	0.0	28.0	20.0	22.0	1.0	0.0	0.0
3015280	0.0	0.0	0.0	28.0	22.0	22.0	1.0	0.0	0.0
3015281	0.0	0.0	0.0	28.0	22.0	22.0	1.0	0.0	0.0
3015282	0.0	0.0	0.0	28.0	22.0	22.0	1.0	0.0	0.0
3015283	0.0	0.0	0.0	28.0	22.0	22.0	1.0	0.0	0.0
3015284	0.0	0.0	0.0	28.0	24.0	22.0	1.0	0.0	0.0
3015285	0.0	0.0	0.0	28.0	24.0	22.0	1.0	0.0	0.0
3015286	0.0	0.0	0.0	28.0	24.0	22.0	1.0	0.0	0.0
3015287	0.0	0.0	0.0	28.0	24.0	22.0	1.0	0.0	0.0
3015288	0.0	0.0	0.0	28.0	24.0	22.0	1.0	0.0	0.0
3015289	0.0	0.0	0.0	28.0	24.0	22.0	1.0	0.0	0.0
3015290	0.0	0.0	0.0	28.0	24.0	22.0	1.0	0.0	0.0
3015291	0.0	0.0	0.0	28.0	24.0	22.0	1.0	0.0	0.0
3015292	0.0	0.0	0.0	28.0	24.0	22.0	1.0	0.0	0.0
3015293	0.0	0.0	0.0	28.0	24.0	22.0	1.0	0.0	0.0
3015294	0.0	0.0	0.0	28.0	24.0	22.0	1.0	0.0	0.0
3015295	0.0	0.0	0.0	28.0	24.0	22.0	1.0	0.0	0.0
3015296	0.0	0.0	0.0	28.0	24.0	20.0	1.0	0.0	0.0
3015297	0.0	0.0	0.0	28.0	24.0	20.0	1.0	0.0	0.0
3015298	0.0	0.0	0.0	28.0	24.0	20.0	1.0	0.0	0.0
3015299	0.0	0.0	0.0	30.0	24.0	24.0	1.0	0.0	0.0
3015300	0.0	0.0	0.0	30.0	24.0	24.0	1.0	0.0	0.0
3015301	0.0	0.0	0.0	30.0	24.0	24.0	1.0	0.0	0.0
3015302	0.0	0.0	0.0	26.0	22.0	24.0	1.0	0.0	0.0
3015303	0.0	0.0	0.0	26.0	22.0	24.0	1.0	0.0	0.0
3015304	0.0	0.0	0.0	26.0	22.0	24.0	1.0	0.0	0.0
3015305	0.0	0.0	0.0	26.0	22.0	26.0	1.0	0.0	0.0
3015306	0.0	0.0	0.0	26.0	22.0	28.0	1.0	0.0	0.0
3015307	0.0	0.0	0.0	26.0	22.0	26.0	1.0	0.0	0.0
3015308	0.0	0.0	0.0	26.0	22.0	26.0	1.0	0.0	0.0
3015309	0.0	0.0	0.0	26.0	22.0	26.0	1.0	0.0	0.0
3015310	0.0	0.0	0.0	26.0	22.0	26.0	1.0	0.0	0.0
3015311	0.0	0.0	0.0	26.0	22.0	26.0	1.0	0.0	0.0
3015312	0.0	0.0	0.0	28.0	22.0	26.0	1.0	0.0	0.0
3015313	0.0	0.0	0.0	28.0	22.0	26.0	1.0	0.0	0.0
3015314	0.0	0.0	0.0	28.0	22.0	26.0	1.0	0.0	0.0
3015315	0.0	0.0	0.0	28.0	22.0	26.0	1.0	0.0	0.0
3015316	0.0	0.0	0.0	28.0	22.0	26.0	1.0	0.0	0.0
3015317	0.0	0.0	0.0	28.0	22.0	26.0	1.0	0.0	0.0
3015318	0.0	0.0	0.0	28.0	22.0	26.0	1.0	1.0	0.0
3015319	0.0	0.0	0.0	28.0	22.0	26.0	1.0	1.0	0.0
3015320	0.0	0.0	0.0	28.0	22.0	26.0	1.0	1.0	0.0
3015321	0.0	0.0	0.0	28.0	22.0	26.0	1.0	1.0	0.0
3015322	0.0	0.0	0.0	28.0	22.0	26.0	1.0	1.0	0.0
3015323	0.0	0.0	0.0	28.0	22.0	26.0	1.0	1.0	0.0
3015324	0.0	0.0	0.0	28.0	22.0	26.0	1.0	1.0	0.0
3015325	0.0	0.0	0.0	28.0	22.0	26.0	1.0	1.0	0.0
3015326	0.0	0.0	0.0	28.0	22.0	26.0	1.0	1.0	0.0
3015327	0.0	0.0	0.0	28.0	22.0	26.0	1.0	1.0	0.0
3015328	0.0	0.0	0.0	28.0	22.0	26.0	1.0	1.0	0.0
3015329	0.0	0.0	0.0	28.0	22.0	26.0	1.0	1.0	0.0
3015330	0.0	0.0	0.0	28.0	22.0	26.0	1.0	1.0	0.0
3015331	0.0	0.0	0.0	28.0	22.0	26.0	1.0	1.0	0.0
3015332	0.0	0.0	0.0	28.0	22.0	26.0	1.0	1.0	0.0
3015333	0.0	0.0	0.0	28.0	24.0	26.0	1.0	1.0	0.0
3015334	0.0	0.0	0.0	28.0	24.0	26.0	1.0	1.0	0.0
3015335	0.0	0.0	0.0	28.0	24.0	26.0	1.0	1.0	0.0
3015336	0.0	0.0	0.0	28.0	24.0	25.0	1.0	1.0	0.0
3015337	0.0	0.0	0.0	28.0	24.0	25.0	1.0	2.0	0.0
3015338	0.0	0.0	0.0	28.0	24.0	25.0	1.0	2.0	0.0
3015339	0.0	0.0	0.0	28.0	24.0	25.0	1.0	2.0	0.0
3015340	0.0	0.0	0.0	28.0	24.0	25.0	1.0	2.0	0.0
3015341	0.0	0.0	0.0	28.0	24.0	24.0	1.0	2.0	0.0
3015342	1.0	0.0	0.0	28.0	24.0	24.0	1.0	2.0	0.0
3015343	1.0	0.0	0.0	28.0	24.0	24.0	1.0	2.0	0.0
3015344	1.0	0.0	0.0	28.0	24.0	24.0	1.0	2.0	0.0
3015345	1.0	0.0	0.0	28.0	25.0	24.0	1.0	2.0	0.0
3015346	1.0	0.0	0.0	28.0	25.0	24.0	1.0	2.0	0.0
3015347	2.0	0.0	0.0	28.0	25.0	24.0	1.0	2.0	0.0
3015348	2.0	0.0	0.0	28.0	26.0	24.0	1.0	2.0	0.0
3015349	2.0	0.0	0.0	26.0	26.0	24.0	1.0	2.0	0.0
3015350	2.0	0.0	0.0	24.0	26.0	24.0	1.0	2.0	0.0
3015351	3.0	0.0	0.0	22.0	26.0	24.0	1.0	2.0	0.0
3015352	3.0	0.0	0.0	22.0	24.0	24.0	1.0	2.0	0.0
3015353	3.0	0.0	0.0	22.0	24.0	24.0	1.0	2.0	0.0
3015354	4.0	0.0	0.0	22.0	24.0	24.0	1.0	2.0	0.0
3015355	4.0	0.0	0.0	22.0	24.0	24.0	1.0	4.0	0.0
3015356	4.0	0.0	0.0	22.0	24.0	22.0	1.0	4.0	0.0
3015357	4.0	0.0	0.0	22.0	24.0	22.0	1.0	4.0	0.0
3015358	4.0	0.0	0.0	22.0	24.0	22.0	2.0	4.0	0.0
3015359	4.0	0.0	0.0	22.0	24.0	22.0	2.0	4.0	0.0
3015360	4.0	0.0	0.0	20.0	24.0	20.0	2.0	6.0	0.0
3015361	4.0	0.0	0.0	20.0	24.0	20.0	2.0	6.0	0.0
3015362	4.0	0.0	0.0	20.0	24.0	20.0	2.0	6.0	0.0
3015363	4.0	0.0	0.0	18.0	24.0	20.0	2.0	6.0	0.0
3015364	4.0	0.0	0.0	10.0	22.0	18.0	2.0	6.0	0.0
3015365	4.0	0.0	0.0	10.0	22.0	18.0	2.0	6.0	0.0
3015366	4.0	0.0	0.0	10.0	22.0	18.0	2.0	6.0	0.0
3015367	4.0	0.0	0.0	10.0	22.0	18.0	2.0	6.0	0.0
3015368	4.0	0.0	0.0	8.0	22.0	18.0	2.0	6.0	0.0
3015369	4.0	0.0	0.0	8.0	22.0	18.0	2.0	6.0	0.0
3015370	4.0	0.0	0.0	8.0	22.0	18.0	2.0	6.0	0.0
3015371	4.0	0.0	0.0	8.0	22.0	18.0	2.0	6.0	0.0
3015372	4.0	0.0	0.0	8.0	22.0	18.0	2.0	6.0	0.0
3015373	4.0	0.0	0.0	8.0	22.0	18.0	2.0	6.0	0.0
3015374	4.0	0.0	0.0	8.0	22.0	18.0	2.0	6.0	0.0
3015375	4.0	0.0	0.0	8.0	22.0	18.0	2.0	6.0	0.0
3015376	4.0	0.0	0.0	8.0	22.0	18.0	2.0	6.0	0.0
3015377	4.0	0.0	0.0	8.0	22.0	22.0	2.0	6.0	0.0
3015378	4.0	0.0	0.0	8.0	22.0	22.0	2.0	6.0	0.0
3015379	4.0	0.0	0.0	8.0	22.0	22.0	2.0	6.0	0.0
3015380	4.0	0.0	0.0	6.0	22.0	22.0	2.0	6.0	0.0
3015381	4.0	0.0	0.0	6.0	22.0	22.0	2.0	6.0	0.0
3015382	4.0	0.0	0.0	6.0	22.0	22.0	2.0	6.0	0.0
3015383	4.0	0.0	0.0	4.0	22.0	22.0	2.0	6.0	0.0
3015384	4.0	0.0	0.0	4.0	16.0	22.0	2.0	6.0	0.0
3015385	4.0	0.0	0.0	4.0	16.0	22.0	1.0	6.0	0.0
3015386	4.0	0.0	0.0	4.0	16.0	22.0	1.0	6.0	0.0
3015387	4.0	0.0	0.0	4.0	16.0	22.0	1.0	6.0	0.0
3015388	4.0	0.0	0.0	4.0	16.0	22.0	1.0	6.0	0.0
3015389	4.0	0.0	0.0	4.0	16.0	20.0	1.0	6.0	0.0
3015390	4.0	0.0	0.0	4.0	16.0	20.0	1.0	6.0	0.0
3015391	4.0	0.0	0.0	4.0	16.0	20.0	1.0	6.0	0.0
3015392	4.0	0.0	0.0	4.0	16.0	20.0	1.0	6.0	0.0
3015393	4.0	0.0	0.0	8.0	18.0	25.0	1.0	6.0	0.0
3015394	4.0	0.0	0.0	8.0	16.0	25.0	1.0	6.0	0.0
3015395	4.0	0.0	0.0	8.0	16.0	25.0	1.0	6.0	0.0
3015396	4.0	0.0	0.0	10.0	16.0	25.0	1.0	6.0	0.0
3015397	4.0	0.0	0.0	10.0	16.0	25.0	1.0	6.0	0.0
3015398	4.0	0.0	0.0	8.0	16.0	21.0	1.0	6.0	0.0
3015399	4.0	0.0	0.0	12.0	18.0	21.0	1.0	6.0	0.0
3015400	4.0	0.0	0.0	12.0	18.0	21.0	1.0	6.0	0.0
3015401	4.0	0.0	0.0	12.0	18.0	21.0	1.0	6.0	0.0
3015402	4.0	0.0	0.0	12.0	14.0	21.0	1.0	6.0	0.0
3015403	4.0	0.0	0.0	12.0	14.0	21.0	1.0	6.0	0.0
3015404	4.0	0.0	0.0	14.0	14.0	23.0	1.0	6.0	0.0
3015405	4.0	0.0	0.0	12.0	14.0	23.0	1.0	6.0	0.0
3015406	4.0	0.0	0.0	12.0	14.0	21.0	1.0	6.0	0.0
3015407	4.0	0.0	0.0	12.0	14.0	21.0	1.0	6.0	0.0
3015408	4.0	0.0	0.0	12.0	12.0	21.0	1.0	6.0	0.0
3015409	4.0	0.0	0.0	12.0	10.0	21.0	1.0	6.0	0.0
3015410	4.0	0.0	0.0	12.0	10.0	21.0	1.0	6.0	0.0
3015411	4.0	0.0	0.0	12.0	10.0	21.0	1.0	6.0	0.0
3015412	4.0	0.0	0.0	12.0	10.0	21.0	1.0	6.0	0.0
3015413	4.0	0.0	0.0	12.0	10.0	21.0	1.0	6.0	0.0
3015414	4.0	0.0	0.0	12.0	10.0	19.0	1.0	6.0	0.0
3015415	4.0	0.0	0.0	12.0	10.0	16.0	1.0	6.0	0.0
3015416	4.0	0.0	0.0	12.0	10.0	16.0	1.0	6.0	0.0
3015417	4.0	0.0	0.0	12.0	10.0	16.0	1.0	6.0	0.0
3015418	4.0	0.0	0.0	12.0	10.0	14.0	1.0	6.0	0.0
3015419	4.0	0.0	0.0	12.0	10.0	14.0	1.0	6.0	0.0
3015420	4.0	0.0	0.0	12.0	10.0	14.0	1.0	6.0	0.0
3015421	4.0	0.0	0.0	12.0	10.0	14.0	1.0	6.0	0.0
3015422	4.0	0.0	0.0	12.0	10.0	14.0	1.0	6.0	0.0
3015423	4.0	0.0	0.0	12.0	10.0	14.0	1.0	6.0	0.0
3015424	4.0	0.0	0.0	12.0	10.0	14.0	1.0	6.0	0.0
3015425	4.0	0.0	0.0	12.0	10.0	14.0	1.0	6.0	0.0
3015426	4.0	0.0	0.0	12.0	8.0	14.0	1.0	6.0	0.0
3015427	4.0	0.0	0.0	12.0	8.0	14.0	1.0	6.0	0.0
3015428	4.0	0.0	0.0	12.0	8.0	14.0	1.0	6.0	0.0
3015429	4.0	0.0	0.0	12.0	8.0	14.0	1.0	6.0	0.0
3015430	4.0	0.0	0.0	14.0	8.0	14.0	1.0	6.0	0.0
3015431	4.0	0.0	0.0	14.0	8.0	14.0	1.0	6.0	0.0
3015432	4.0	0.0	0.0	14.0	8.0	14.0	1.0	6.0	0.0
3015433	4.0	0.0	0.0	14.0	8.0	14.0	1.0	6.0	0.0
3015434	4.0	0.0	0.0	14.0	8.0	14.0	1.0	6.0	0.0
3015435	4.0	0.0	0.0	14.0	8.0	14.0	1.0	6.0	0.0
3015436	4.0	0.0	0.0	14.0	8.0	14.0	1.0	6.0	0.0
3015437	4.0	0.0	0.0	14.0	8.0	14.0	1.0	6.0	0.0
3015438	4.0	0.0	0.0	14.0	8.0	14.0	1.0	6.0	0.0
3015439	4.0	0.0	0.0	14.0	8.0	14.0	1.0	6.0	0.0
3015440	4.0	0.0	0.0	14.0	8.0	14.0	1.0	6.0	0.0
3015441	4.0	0.0	0.0	14.0	8.0	14.0	1.0	6.0	0.0
3015442	4.0	0.0	0.0	14.0	8.0	14.0	1.0	6.0	0.0
3015443	4.0	0.0	0.0	14.0	8.0	14.0	1.0	6.0	0.0
3015444	4.0	0.0	0.0	14.0	8.0	14.0	1.0	6.0	0.0
3015445	4.0	0.0	0.0	14.0	8.0	14.0	1.0	6.0	0.0
3015446	4.0	0.0	0.0	14.0	8.0	14.0	1.0	6.0	0.0
3015447	4.0	0.0	0.0	14.0	8.0	14.0	1.0	6.0	0.0
3015448	4.0	0.0	0.0	14.0	8.0	14.0	1.0	6.0	0.0
3015449	4.0	0.0	0.0	14.0	8.0	14.0	1.0	6.0	0.0
3015450	4.0	0.0	0.0	14.0	8.0	14.0	1.0	6.0	0.0
3015451	4.0	0.0	0.0	14.0	8.0	14.0	1.0	6.0	0.0
3015452	4.0	0.0	0.0	14.0	8.0	14.0	1.0	6.0	0.0
3015453	4.0	0.0	0.0	14.0	8.0	14.0	1.0	6.0	0.0
3015454	4.0	0.0	0.0	14.0	8.0	14.0	1.0	6.0	0.0
3015455	4.0	0.0	0.0	14.0	8.0	14.0	1.0	6.0	0.0
3015456	4.0	0.0	0.0	14.0	8.0	14.0	1.0	6.0	0.0
3015457	4.0	0.0	0.0	14.0	8.0	14.0	1.0	6.0	0.0
3015458	4.0	0.0	0.0	14.0	8.0	14.0	1.0	6.0	0.0
3015459	4.0	0.0	0.0	14.0	8.0	14.0	1.0	6.0	0.0
3015460	4.0	0.0	0.0	14.0	8.0	14.0	1.0	6.0	0.0
3015461	4.0	0.0	0.0	14.0	8.0	14.0	1.0	6.0	0.0
3015462	4.0	0.0	0.0	14.0	8.0	14.0	1.0	6.0	0.0
3015463	4.0	0.0	0.0	14.0	8.0	14.0	1.0	6.0	0.0
3015464	4.0	0.0	0.0	14.0	8.0	14.0	1.0	6.0	0.0
3015465	4.0	0.0	0.0	14.0	8.0	14.0	1.0	6.0	0.0
3015466	4.0	0.0	0.0	14.0	8.0	14.0	1.0	6.0	0.0
3015467	4.0	0.0	0.0	14.0	8.0	14.0	1.0	6.0	0.0
3015468	4.0	0.0	0.0	14.0	8.0	14.0	1.0	5.0	0.0
3015469	4.0	0.0	0.0	14.0	8.0	14.0	1.0	5.0	0.0
3015470	4.0	0.0	0.0	14.0	8.0	14.0	1.0	5.0	0.0
3015471	4.0	0.0	0.0	14.0	8.0	14.0	1.0	5.0	0.0
3015472	4.0	0.0	0.0	14.0	6.0	14.0	1.0	5.0	0.0
3015473	4.0	0.0	0.0	14.0	6.0	14.0	1.0	5.0	0.0
3015474	4.0	0.0	0.0	14.0	6.0	14.0	1.0	5.0	0.0
3015475	4.0	0.0	0.0	14.0	6.0	14.0	1.0	5.0	0.0
3015476	4.0	0.0	0.0	14.0	6.0	14.0	1.0	5.0	0.0
3015477	4.0	0.0	0.0	14.0	6.0	14.0	1.0	5.0	0.0
3015478	4.0	0.0	0.0	14.0	6.0	14.0	1.0	5.0	0.0
3015479	4.0	0.0	0.0	14.0	6.0	14.0	1.0	5.0	0.0
3015480	4.0	0.0	0.0	14.0	6.0	14.0	1.0	5.0	0.0
3015481	4.0	0.0	0.0	14.0	6.0	14.0	1.0	5.0	0.0
3015482	4.0	0.0	0.0	14.0	6.0	14.0	1.0	5.0	0.0
3015483	4.0	0.0	0.0	14.0	6.0	14.0	1.0	5.0	0.0
3015484	4.0	0.0	0.0	14.0	4.0	14.0	1.0	5.0	0.0
3015485	4.0	0.0	0.0	14.0	4.0	14.0	1.0	5.0	0.0
3015486	4.0	0.0	0.0	14.0	4.0	14.0	1.0	5.0	0.0
3015487	4.0	0.0	0.0	14.0	4.0	14.0	1.0	4.0	0.0
3015488	4.0	0.0	0.0	14.0	4.0	14.0	1.0	4.0	0.0
3015489	4.0	0.0	0.0	14.0	4.0	14.0	1.0	4.0	0.0
3015490	4.0	0.0	0.0	14.0	4.0	14.0	1.0	4.0	0.0
3015491	3.0	0.0	0.0	14.0	4.0	14.0	1.0	4.0	0.0
3015492	3.0	0.0	0.0	14.0	4.0	14.0	1.0	4.0	0.0
3015493	3.0	0.0	0.0	14.0	3.0	14.0	1.0	4.0	0.0
3015494	3.0	0.0	0.0	14.0	3.0	14.0	1.0	4.0	0.0
3015495	3.0	0.0	0.0	14.0	3.0	14.0	1.0	4.0	0.0
3015496	3.0	0.0	0.0	14.0	3.0	14.0	1.0	4.0	0.0
3015497	2.0	0.0	0.0	14.0	3.0	14.0	1.0	4.0	0.0
3015498	2.0	0.0	0.0	14.0	2.0	14.0	1.0	4.0	0.0
3015499	2.0	0.0	0.0	14.0	2.0	14.0	1.0	4.0	0.0
3015500	2.0	0.0	0.0	14.0	2.0	12.0	1.0	4.0	0.0
3015501	1.0	0.0	0.0	12.0	2.0	12.0	1.0	4.0	0.0
3015502	1.0	0.0	0.0	12.0	2.0	14.0	1.0	4.0	0.0
3015503	1.0	0.0	0.0	12.0	2.0	14.0	1.0	4.0	0.0
3015504	0.0	0.0	0.0	2.0	2.0	14.0	1.0	2.0	0.0
3015505	0.0	0.0	0.0	4.0	6.0	14.0	1.0	2.0	0.0
3015506	0.0	0.0	0.0	4.0	6.0	14.0	1.0	2.0	0.0
3015507	0.0	0.0	0.0	6.0	8.0	14.0	1.0	2.0	0.0
3015508	0.0	0.0	0.0	6.0	6.0	12.0	0.0	2.0	0.0
3015509	0.0	0.0	0.0	4.0	6.0	8.0	0.0	2.0	0.0
3015510	0.0	0.0	0.0	4.0	8.0	8.0	0.0	0.0	0.0
3015511	0.0	0.0	0.0	4.0	8.0	8.0	0.0	0.0	0.0
3015512	0.0	0.0	0.0	4.0	8.0	8.0	0.0	0.0	0.0
3015513	0.0	0.0	0.0	4.0	8.0	8.0	0.0	0.0	0.0
3015514	0.0	0.0	0.0	4.0	8.0	8.0	0.0	0.0	0.0
3015515	0.0	0.0	0.0	4.0	8.0	6.0	0.0	0.0	0.0
3015516	0.0	0.0	0.0	4.0	8.0	6.0	0.0	0.0	0.0
3015517	0.0	0.0	0.0	4.0	8.0	6.0	0.0	0.0	0.0
3015518	0.0	0.0	0.0	4.0	8.0	6.0	0.0	0.0	0.0
3015519	0.0	0.0	0.0	4.0	8.0	6.0	0.0	0.0	0.0
3015520	0.0	0.0	0.0	4.0	8.0	6.0	0.0	0.0	0.0
3015521	0.0	0.0	0.0	4.0	8.0	6.0	0.0	0.0	0.0
3015522	0.0	0.0	0.0	4.0	8.0	6.0	0.0	0.0	0.0
3015523	0.0	0.0	0.0	4.0	8.0	6.0	0.0	0.0	0.0
3015524	0.0	0.0	0.0	4.0	8.0	6.0	0.0	0.0	0.0
3015525	0.0	0.0	0.0	4.0	8.0	6.0	0.0	0.0	0.0
3015526	0.0	0.0	0.0	4.0	8.0	6.0	0.0	0.0	0.0
3015527	0.0	0.0	0.0	4.0	8.0	6.0	0.0	0.0	0.0
3015528	0.0	0.0	0.0	4.0	8.0	6.0	0.0	0.0	0.0
3015529	0.0	0.0	0.0	4.0	8.0	6.0	0.0	0.0	0.0
3015530	0.0	0.0	0.0	4.0	8.0	6.0	0.0	0.0	0.0
3015531	0.0	0.0	0.0	4.0	8.0	6.0	0.0	0.0	0.0
3015532	0.0	0.0	0.0	4.0	8.0	6.0	0.0	0.0	0.0
3015533	0.0	0.0	0.0	4.0	8.0	6.0	0.0	0.0	0.0
3015534	0.0	0.0	0.0	4.0	8.0	6.0	0.0	0.0	0.0
3015535	0.0	0.0	0.0	4.0	8.0	6.0	0.0	0.0	0.0
3015536	0.0	0.0	0.0	4.0	8.0	6.0	0.0	0.0	0.0
3015537	0.0	0.0	0.0	4.0	8.0	6.0	0.0	0.0	0.0
3015538	0.0	0.0	0.0	4.0	8.0	6.0	0.0	0.0	0.0
3015539	0.0	0.0	0.0	4.0	8.0	6.0	0.0	0.0	0.0
3015540	0.0	0.0	0.0	4.0	8.0	6.0	0.0	0.0	0.0
3015541	0.0	0.0	0.0	4.0	8.0	6.0	0.0	0.0	0.0
3015542	0.0	0.0	0.0	4.0	8.0	6.0	0.0	0.0	0.0
3015543	0.0	0.0	0.0	4.0	8.0	5.0	0.0	0.0	0.0
3015544	0.0	0.0	0.0	4.0	8.0	5.0	0.0	0.0	0.0
3015545	0.0	0.0	0.0	4.0	8.0	5.0	0.0	0.0	0.0
3015546	0.0	0.0	0.0	4.0	8.0	5.0	0.0	0.0	0.0
3015547	0.0	0.0	0.0	4.0	8.0	5.0	0.0	0.0	0.0
3015548	0.0	0.0	0.0	4.0	8.0	5.0	0.0	0.0	0.0
3015549	0.0	0.0	0.0	4.0	8.0	5.0	0.0	0.0	0.0
3015550	0.0	0.0	0.0	4.0	8.0	5.0	0.0	0.0	0.0
3015551	0.0	0.0	0.0	4.0	8.0	5.0	0.0	0.0	0.0
3015552	0.0	0.0	0.0	4.0	8.0	5.0	0.0	0.0	0.0
3015553	0.0	0.0	0.0	4.0	8.0	5.0	0.0	0.0	0.0
3015554	0.0	0.0	0.0	4.0	8.0	5.0	0.0	0.0	0.0
3015555	0.0	0.0	0.0	4.0	8.0	5.0	0.0	0.0	0.0
3015556	0.0	0.0	0.0	4.0	8.0	5.0	0.0	0.0	0.0
3015557	0.0	0.0	0.0	4.0	8.0	5.0	0.0	0.0	0.0
3015558	0.0	0.0	0.0	4.0	8.0	5.0	0.0	0.0	0.0
3015559	0.0	0.0	0.0	4.0	8.0	5.0	0.0	0.0	0.0
3015560	0.0	0.0	0.0	4.0	8.0	5.0	0.0	0.0	0.0
3015561	0.0	0.0	0.0	4.0	8.0	5.0	0.0	0.0	0.0
3015562	0.0	0.0	0.0	4.0	8.0	5.0	0.0	0.0	0.0
3015563	0.0	0.0	0.0	4.0	8.0	5.0	0.0	0.0	0.0
