## Supplemental File 1 for "A family of archaeal hibernation factors that bind in tandem and protect ribosomes in dormant cells": SupplFile1_RNA_coverage.csv (part 137 of 261)

Position	WT_28dpl_1	WT_28dpl_2	WT_28dpl_3	WT_log_1	WT_log_2	WT_log_3	dsri_28dpl_1	dsri_28dpl_2	dsri_28dpl_3
3015564	0.0	0.0	0.0	4.0	8.0	5.0	0.0	0.0	0.0
3015565	0.0	0.0	0.0	4.0	8.0	4.0	0.0	0.0	0.0
3015566	0.0	0.0	0.0	4.0	8.0	4.0	0.0	0.0	0.0
3015567	0.0	0.0	0.0	4.0	8.0	4.0	0.0	0.0	0.0
3015568	0.0	0.0	0.0	4.0	8.0	4.0	0.0	0.0	0.0
3015569	0.0	0.0	0.0	4.0	8.0	4.0	0.0	0.0	0.0
3015570	0.0	0.0	0.0	4.0	8.0	4.0	0.0	0.0	0.0
3015571	0.0	0.0	0.0	4.0	8.0	4.0	0.0	0.0	0.0
3015572	0.0	0.0	0.0	4.0	8.0	4.0	0.0	0.0	0.0
3015573	0.0	0.0	0.0	4.0	8.0	4.0	0.0	0.0	0.0
3015574	0.0	0.0	0.0	4.0	8.0	4.0	0.0	0.0	0.0
3015575	0.0	0.0	0.0	4.0	8.0	4.0	0.0	0.0	0.0
3015576	0.0	0.0	0.0	4.0	8.0	4.0	0.0	0.0	0.0
3015577	0.0	0.0	0.0	4.0	8.0	4.0	0.0	0.0	0.0
3015578	0.0	0.0	0.0	4.0	8.0	4.0	0.0	0.0	0.0
3015579	0.0	0.0	0.0	4.0	8.0	4.0	0.0	0.0	0.0
3015580	0.0	0.0	0.0	4.0	8.0	4.0	0.0	0.0	0.0
3015581	0.0	0.0	0.0	4.0	8.0	4.0	0.0	0.0	0.0
3015582	0.0	0.0	0.0	4.0	8.0	4.0	0.0	0.0	0.0
3015583	0.0	0.0	0.0	4.0	8.0	4.0	0.0	0.0	0.0
3015584	0.0	0.0	0.0	4.0	8.0	4.0	0.0	0.0	0.0
3015585	0.0	0.0	0.0	4.0	8.0	4.0	0.0	0.0	0.0
3015586	0.0	0.0	0.0	4.0	8.0	4.0	0.0	0.0	0.0
3015587	0.0	0.0	0.0	4.0	8.0	4.0	0.0	0.0	0.0
3015588	0.0	0.0	0.0	4.0	8.0	4.0	0.0	0.0	0.0
3015589	0.0	0.0	0.0	4.0	8.0	4.0	0.0	0.0	0.0
3015590	0.0	0.0	0.0	0.0	0.0	2.0	0.0	0.0	0.0
3015591	0.0	0.0	0.0	0.0	0.0	2.0	0.0	0.0	0.0
3015592	0.0	0.0	0.0	0.0	0.0	2.0	0.0	0.0	0.0
3015593	0.0	0.0	0.0	0.0	0.0	2.0	0.0	0.0	0.0
3015594	0.0	0.0	0.0	0.0	0.0	2.0	0.0	0.0	0.0
3015595	0.0	0.0	0.0	0.0	0.0	2.0	0.0	0.0	0.0
3015596	0.0	0.0	0.0	0.0	0.0	2.0	0.0	0.0	0.0
3015597	0.0	0.0	0.0	0.0	0.0	2.0	0.0	0.0	0.0
3015598	0.0	0.0	0.0	0.0	0.0	2.0	0.0	0.0	0.0
3015599	0.0	0.0	0.0	0.0	0.0	2.0	0.0	0.0	0.0
3015600	0.0	0.0	0.0	0.0	0.0	0.0	0.0	0.0	0.0
3015601	0.0	0.0	0.0	0.0	0.0	0.0	0.0	0.0	0.0
3015602	0.0	0.0	0.0	0.0	0.0	0.0	0.0	0.0	0.0
3015603	0.0	0.0	0.0	0.0	0.0	0.0	0.0	0.0	0.0
3015604	0.0	0.0	0.0	0.0	0.0	0.0	0.0	0.0	0.0
3015605	0.0	0.0	0.0	0.0	0.0	0.0	0.0	0.0	0.0
3015606	0.0	0.0	0.0	0.0	0.0	0.0	0.0	0.0	0.0
3015607	0.0	0.0	0.0	0.0	0.0	0.0	0.0	0.0	0.0
3015608	0.0	0.0	0.0	0.0	0.0	0.0	0.0	0.0	0.0
3015609	0.0	0.0	0.0	0.0	0.0	0.0	0.0	0.0	0.0
3015610	0.0	0.0	0.0	0.0	0.0	0.0	0.0	0.0	0.0
3015611	0.0	0.0	0.0	0.0	0.0	0.0	0.0	0.0	0.0
3015612	0.0	0.0	0.0	0.0	0.0	0.0	0.0	0.0	0.0
3015613	0.0	0.0	0.0	0.0	0.0	0.0	0.0	0.0	0.0
3015614	0.0	0.0	0.0	0.0	0.0	0.0	0.0	0.0	0.0
3015615	0.0	0.0	0.0	0.0	0.0	0.0	0.0	0.0	0.0
3015616	0.0	0.0	0.0	0.0	0.0	0.0	0.0	0.0	0.0
3015617	0.0	0.0	0.0	0.0	0.0	0.0	0.0	0.0	0.0
3015618	0.0	0.0	0.0	0.0	0.0	0.0	0.0	0.0	0.0
3015619	0.0	0.0	0.0	0.0	0.0	0.0	0.0	0.0	0.0
3015620	0.0	0.0	0.0	0.0	0.0	0.0	0.0	0.0	0.0
3015621	0.0	0.0	0.0	0.0	0.0	0.0	0.0	0.0	0.0
3015622	0.0	0.0	0.0	0.0	0.0	0.0	0.0	0.0	0.0
3015623	0.0	0.0	0.0	0.0	0.0	0.0	0.0	0.0	0.0
3015624	0.0	0.0	0.0	0.0	0.0	0.0	0.0	0.0	0.0
3015625	0.0	0.0	0.0	0.0	0.0	0.0	0.0	0.0	0.0
3015626	0.0	0.0	0.0	0.0	0.0	0.0	0.0	0.0	0.0
3015627	0.0	0.0	0.0	0.0	0.0	0.0	0.0	0.0	0.0
3015628	0.0	0.0	0.0	0.0	0.0	0.0	0.0	0.0	0.0
3015629	0.0	0.0	0.0	0.0	0.0	0.0	0.0	0.0	0.0
3015630	0.0	0.0	0.0	0.0	0.0	0.0	0.0	0.0	0.0
3015631	0.0	0.0	0.0	0.0	0.0	0.0	0.0	0.0	0.0
3015632	0.0	0.0	0.0	0.0	0.0	0.0	0.0	0.0	0.0
3015633	0.0	0.0	0.0	0.0	0.0	0.0	0.0	0.0	0.0
3015634	0.0	0.0	0.0	0.0	0.0	0.0	0.0	0.0	0.0
3015635	0.0	0.0	0.0	0.0	0.0	0.0	0.0	0.0	0.0
3015636	0.0	0.0	0.0	0.0	0.0	0.0	0.0	0.0	0.0
3015637	0.0	0.0	0.0	0.0	0.0	0.0	0.0	0.0	0.0
3015638	0.0	0.0	0.0	0.0	0.0	0.0	0.0	0.0	0.0
3015639	0.0	0.0	0.0	0.0	0.0	0.0	0.0	0.0	0.0
3015640	0.0	0.0	0.0	0.0	0.0	0.0	0.0	0.0	0.0
3015641	0.0	0.0	0.0	0.0	0.0	0.0	0.0	0.0	0.0
3015642	0.0	0.0	0.0	0.0	0.0	0.0	0.0	0.0	0.0
3015643	0.0	0.0	0.0	0.0	0.0	0.0	0.0	0.0	0.0
3015644	0.0	0.0	0.0	0.0	0.0	0.0	0.0	0.0	0.0
3015645	0.0	0.0	0.0	0.0	0.0	0.0	0.0	0.0	0.0
3015646	0.0	0.0	0.0	0.0	0.0	0.0	0.0	0.0	0.0
3015647	0.0	0.0	0.0	0.0	0.0	0.0	0.0	0.0	0.0
3015648	0.0	0.0	0.0	0.0	0.0	0.0	0.0	0.0	0.0
3015649	0.0	0.0	0.0	0.0	0.0	0.0	0.0	0.0	0.0
3015650	0.0	0.0	0.0	0.0	0.0	0.0	0.0	0.0	0.0
3015651	0.0	0.0	0.0	0.0	0.0	0.0	0.0	0.0	0.0
3015652	0.0	0.0	0.0	0.0	0.0	0.0	0.0	0.0	0.0
3015653	0.0	0.0	0.0	0.0	0.0	0.0	0.0	0.0	0.0
3015654	0.0	0.0	0.0	0.0	0.0	0.0	0.0	0.0	0.0
3015655	0.0	0.0	0.0	0.0	0.0	0.0	0.0	0.0	0.0
3015656	0.0	0.0	0.0	0.0	0.0	0.0	0.0	0.0	0.0
3015657	0.0	0.0	0.0	0.0	0.0	0.0	0.0	0.0	0.0
3015658	0.0	0.0	0.0	0.0	0.0	0.0	0.0	0.0	0.0
3015659	0.0	0.0	0.0	0.0	0.0	0.0	0.0	0.0	0.0
3015660	0.0	0.0	0.0	0.0	0.0	0.0	0.0	0.0	0.0
3015661	0.0	0.0	0.0	0.0	0.0	0.0	0.0	0.0	0.0
3015662	0.0	0.0	0.0	0.0	0.0	0.0	0.0	0.0	0.0
3015663	0.0	0.0	0.0	0.0	0.0	0.0	0.0	0.0	0.0
3015664	0.0	0.0	0.0	0.0	0.0	0.0	0.0	0.0	0.0
3015665	0.0	0.0	0.0	0.0	0.0	0.0	0.0	0.0	0.0
3015666	0.0	0.0	0.0	0.0	0.0	0.0	0.0	0.0	0.0
3015667	0.0	0.0	0.0	0.0	0.0	0.0	0.0	0.0	0.0
3015668	0.0	0.0	0.0	0.0	0.0	0.0	0.0	0.0	0.0
3015669	0.0	0.0	0.0	0.0	0.0	0.0	0.0	0.0	0.0
3015670	0.0	0.0	0.0	0.0	0.0	0.0	0.0	0.0	0.0
3015671	0.0	0.0	0.0	0.0	0.0	0.0	0.0	0.0	0.0
3015672	0.0	0.0	0.0	0.0	0.0	0.0	0.0	0.0	0.0
3015673	0.0	0.0	0.0	0.0	0.0	0.0	0.0	0.0	0.0
3015674	0.0	0.0	0.0	0.0	0.0	0.0	0.0	0.0	0.0
3015675	0.0	0.0	0.0	0.0	0.0	0.0	0.0	0.0	0.0
3015676	0.0	0.0	0.0	0.0	0.0	0.0	0.0	0.0	0.0
3015677	0.0	0.0	0.0	0.0	0.0	0.0	0.0	0.0	0.0
3015678	0.0	0.0	0.0	0.0	0.0	0.0	0.0	0.0	0.0
3015679	0.0	0.0	0.0	0.0	0.0	0.0	0.0	0.0	0.0
3015680	0.0	0.0	0.0	0.0	0.0	0.0	0.0	0.0	0.0
3015681	0.0	0.0	0.0	0.0	0.0	0.0	0.0	0.0	0.0
3015682	0.0	0.0	0.0	0.0	0.0	0.0	0.0	0.0	0.0
3015683	0.0	0.0	0.0	0.0	0.0	0.0	0.0	0.0	0.0
3015684	0.0	0.0	0.0	0.0	0.0	0.0	0.0	0.0	0.0
3015685	0.0	0.0	0.0	0.0	0.0	0.0	0.0	0.0	0.0
3015686	0.0	0.0	0.0	0.0	0.0	0.0	0.0	0.0	0.0
3015687	0.0	0.0	0.0	0.0	0.0	0.0	0.0	0.0	0.0
3015688	0.0	0.0	0.0	0.0	0.0	0.0	0.0	0.0	0.0
3015689	0.0	0.0	0.0	0.0	0.0	0.0	0.0	0.0	0.0
3015690	0.0	0.0	0.0	0.0	0.0	0.0	0.0	0.0	0.0
3015691	0.0	0.0	0.0	0.0	0.0	0.0	0.0	0.0	0.0
3015692	0.0	0.0	0.0	0.0	0.0	0.0	0.0	0.0	0.0
3015693	0.0	0.0	0.0	0.0	0.0	0.0	0.0	0.0	0.0
3015694	0.0	0.0	0.0	0.0	0.0	0.0	0.0	0.0	0.0
3015695	0.0	0.0	0.0	0.0	0.0	0.0	0.0	0.0	0.0
3015696	0.0	0.0	0.0	0.0	0.0	0.0	0.0	0.0	0.0
3015697	0.0	0.0	0.0	0.0	0.0	0.0	0.0	0.0	0.0
3015698	0.0	0.0	0.0	0.0	0.0	0.0	0.0	0.0	0.0
3015699	0.0	0.0	0.0	0.0	0.0	0.0	0.0	0.0	0.0
3015700	0.0	0.0	0.0	0.0	0.0	0.0	0.0	0.0	0.0
3015701	0.0	0.0	0.0	0.0	0.0	0.0	0.0	0.0	0.0
3015702	0.0	0.0	0.0	0.0	0.0	0.0	0.0	0.0	0.0
3015703	0.0	0.0	0.0	0.0	0.0	0.0	0.0	0.0	0.0
3015704	0.0	0.0	0.0	0.0	0.0	0.0	0.0	0.0	0.0
3015705	0.0	0.0	0.0	0.0	0.0	0.0	0.0	0.0	0.0
3015706	0.0	0.0	0.0	0.0	0.0	0.0	0.0	0.0	0.0
3015707	0.0	0.0	0.0	0.0	0.0	0.0	0.0	0.0	0.0
3015708	0.0	0.0	0.0	0.0	0.0	0.0	0.0	0.0	0.0
3015709	0.0	0.0	0.0	0.0	0.0	0.0	0.0	0.0	0.0
3015710	0.0	0.0	0.0	0.0	0.0	0.0	0.0	0.0	0.0
3015711	0.0	0.0	0.0	0.0	0.0	0.0	0.0	0.0	0.0
3015712	0.0	0.0	0.0	0.0	0.0	0.0	0.0	0.0	0.0
3015713	0.0	0.0	0.0	0.0	0.0	0.0	0.0	0.0	0.0
3015714	0.0	0.0	0.0	0.0	0.0	0.0	0.0	0.0	0.0
3015715	0.0	0.0	0.0	0.0	0.0	0.0	0.0	0.0	0.0
3015716	0.0	0.0	0.0	0.0	0.0	0.0	0.0	0.0	0.0
3015717	0.0	0.0	0.0	0.0	0.0	0.0	0.0	0.0	0.0
3015718	0.0	0.0	0.0	0.0	2.0	0.0	0.0	0.0	0.0
3015719	0.0	0.0	0.0	0.0	2.0	0.0	0.0	0.0	0.0
3015720	0.0	0.0	0.0	0.0	3.0	0.0	0.0	0.0	0.0
3015721	0.0	0.0	0.0	0.0	3.0	0.0	0.0	0.0	0.0
3015722	0.0	0.0	0.0	0.0	3.0	0.0	0.0	0.0	0.0
3015723	0.0	0.0	0.0	0.0	3.0	0.0	0.0	0.0	0.0
3015724	0.0	0.0	0.0	0.0	3.0	0.0	0.0	0.0	0.0
3015725	0.0	0.0	0.0	0.0	3.0	0.0	0.0	0.0	0.0
3015726	0.0	0.0	0.0	0.0	3.0	0.0	0.0	0.0	0.0
3015727	0.0	0.0	0.0	0.0	3.0	0.0	0.0	0.0	0.0
3015728	0.0	0.0	0.0	0.0	3.0	0.0	0.0	0.0	0.0
3015729	0.0	0.0	0.0	0.0	3.0	0.0	0.0	0.0	0.0
3015730	0.0	0.0	0.0	0.0	3.0	0.0	0.0	0.0	0.0
3015731	0.0	0.0	0.0	0.0	3.0	0.0	0.0	0.0	0.0
3015732	0.0	0.0	0.0	0.0	3.0	0.0	0.0	0.0	0.0
3015733	0.0	0.0	0.0	0.0	3.0	0.0	0.0	0.0	0.0
3015734	0.0	0.0	0.0	0.0	3.0	0.0	0.0	0.0	0.0
3015735	0.0	0.0	0.0	0.0	3.0	0.0	0.0	0.0	0.0
3015736	0.0	0.0	0.0	0.0	3.0	0.0	0.0	0.0	0.0
3015737	0.0	0.0	0.0	0.0	3.0	0.0	0.0	0.0	0.0
3015738	0.0	0.0	0.0	0.0	3.0	0.0	0.0	0.0	0.0
3015739	0.0	0.0	0.0	0.0	3.0	0.0	0.0	0.0	0.0
3015740	0.0	0.0	0.0	0.0	3.0	0.0	0.0	0.0	0.0
3015741	0.0	0.0	0.0	0.0	3.0	0.0	0.0	0.0	0.0
3015742	0.0	0.0	0.0	0.0	3.0	0.0	0.0	0.0	0.0
3015743	0.0	0.0	0.0	0.0	3.0	0.0	0.0	0.0	0.0
3015744	0.0	0.0	0.0	0.0	3.0	0.0	0.0	0.0	0.0
3015745	0.0	0.0	0.0	0.0	3.0	0.0	0.0	0.0	0.0
3015746	0.0	0.0	0.0	0.0	3.0	0.0	0.0	0.0	0.0
3015747	0.0	0.0	0.0	0.0	3.0	0.0	0.0	0.0	0.0
3015748	0.0	0.0	0.0	0.0	3.0	0.0	0.0	0.0	0.0
3015749	0.0	0.0	0.0	0.0	3.0	0.0	0.0	0.0	0.0
3015750	0.0	0.0	0.0	0.0	1.0	0.0	0.0	0.0	0.0
3015751	0.0	0.0	0.0	0.0	1.0	0.0	0.0	0.0	0.0
3015752	0.0	0.0	0.0	0.0	1.0	0.0	0.0	0.0	0.0
3015753	0.0	0.0	0.0	0.0	1.0	0.0	0.0	0.0	0.0
3015754	0.0	0.0	0.0	0.0	1.0	0.0	0.0	0.0	0.0
3015755	0.0	0.0	0.0	0.0	0.0	0.0	0.0	0.0	0.0
3015756	0.0	0.0	0.0	0.0	0.0	0.0	0.0	0.0	0.0
3015757	0.0	0.0	0.0	0.0	0.0	0.0	0.0	0.0	0.0
3015758	0.0	0.0	0.0	0.0	0.0	0.0	0.0	0.0	0.0
3015759	0.0	0.0	0.0	0.0	0.0	0.0	0.0	0.0	0.0
3015760	0.0	0.0	0.0	0.0	0.0	0.0	0.0	0.0	0.0
3015761	0.0	0.0	0.0	0.0	0.0	0.0	0.0	0.0	0.0
3015762	0.0	0.0	0.0	0.0	0.0	0.0	0.0	0.0	0.0
3015763	0.0	0.0	0.0	0.0	0.0	0.0	0.0	0.0	0.0
3015764	0.0	0.0	0.0	0.0	0.0	0.0	0.0	0.0	0.0
3015765	0.0	0.0	0.0	0.0	0.0	0.0	0.0	0.0	0.0
3015766	0.0	0.0	0.0	0.0	0.0	0.0	0.0	0.0	0.0
3015767	0.0	0.0	0.0	0.0	0.0	0.0	0.0	0.0	0.0
3015768	0.0	0.0	0.0	0.0	0.0	0.0	0.0	0.0	0.0
3015769	0.0	0.0	0.0	0.0	0.0	0.0	0.0	0.0	0.0
3015770	0.0	0.0	0.0	0.0	0.0	0.0	0.0	0.0	0.0
3015771	0.0	0.0	0.0	0.0	0.0	0.0	0.0	0.0	0.0
3015772	0.0	0.0	0.0	0.0	0.0	0.0	0.0	0.0	0.0
3015773	0.0	0.0	0.0	0.0	0.0	0.0	0.0	0.0	0.0
3015774	0.0	0.0	0.0	0.0	0.0	0.0	0.0	0.0	0.0
3015775	0.0	0.0	0.0	0.0	0.0	0.0	0.0	0.0	0.0
3015776	0.0	0.0	0.0	0.0	0.0	0.0	0.0	0.0	0.0
3015777	0.0	0.0	0.0	0.0	0.0	0.0	0.0	0.0	0.0
3015778	0.0	0.0	0.0	0.0	0.0	0.0	0.0	0.0	0.0
3015779	0.0	0.0	0.0	0.0	0.0	0.0	0.0	0.0	0.0
3015780	0.0	0.0	0.0	0.0	0.0	0.0	0.0	0.0	0.0
3015781	0.0	0.0	0.0	0.0	0.0	0.0	0.0	0.0	0.0
3015782	0.0	0.0	0.0	0.0	0.0	0.0	0.0	0.0	0.0
3015783	0.0	0.0	0.0	0.0	0.0	0.0	0.0	0.0	0.0
3015784	0.0	0.0	0.0	0.0	0.0	0.0	0.0	0.0	0.0
3015785	0.0	0.0	0.0	0.0	0.0	0.0	0.0	0.0	0.0
3015786	0.0	0.0	0.0	0.0	0.0	0.0	0.0	0.0	0.0
3015787	0.0	0.0	0.0	0.0	0.0	0.0	2.0	0.0	0.0
3015788	0.0	0.0	0.0	0.0	0.0	0.0	2.0	0.0	0.0
3015789	0.0	0.0	0.0	0.0	0.0	0.0	2.0	0.0	0.0
3015790	0.0	0.0	0.0	0.0	0.0	0.0	2.0	0.0	0.0
3015791	0.0	0.0	0.0	0.0	0.0	0.0	2.0	0.0	0.0
3015792	0.0	0.0	0.0	0.0	0.0	0.0	2.0	0.0	0.0
3015793	0.0	0.0	0.0	0.0	0.0	0.0	2.0	0.0	0.0
3015794	0.0	0.0	0.0	0.0	0.0	0.0	2.0	0.0	0.0
3015795	0.0	0.0	0.0	0.0	0.0	0.0	2.0	0.0	0.0
3015796	0.0	0.0	0.0	0.0	0.0	0.0	2.0	0.0	0.0
3015797	0.0	0.0	0.0	0.0	0.0	0.0	2.0	0.0	0.0
3015798	0.0	0.0	0.0	0.0	0.0	0.0	2.0	0.0	0.0
3015799	0.0	0.0	0.0	0.0	0.0	0.0	2.0	0.0	0.0
3015800	0.0	0.0	0.0	0.0	0.0	0.0	2.0	0.0	0.0
3015801	0.0	0.0	0.0	0.0	0.0	0.0	2.0	0.0	0.0
3015802	0.0	0.0	0.0	0.0	0.0	0.0	2.0	0.0	0.0
3015803	0.0	0.0	0.0	0.0	0.0	0.0	2.0	0.0	0.0
3015804	0.0	0.0	0.0	0.0	0.0	0.0	2.0	0.0	0.0
3015805	0.0	0.0	0.0	0.0	0.0	0.0	2.0	0.0	0.0
3015806	0.0	0.0	0.0	0.0	0.0	0.0	2.0	0.0	0.0
3015807	0.0	0.0	0.0	0.0	0.0	0.0	2.0	0.0	0.0
3015808	0.0	0.0	0.0	0.0	0.0	0.0	2.0	0.0	0.0
3015809	0.0	0.0	0.0	0.0	0.0	0.0	2.0	0.0	0.0
3015810	0.0	0.0	0.0	0.0	0.0	0.0	2.0	0.0	0.0
3015811	0.0	0.0	0.0	0.0	0.0	0.0	2.0	0.0	0.0
3015812	0.0	0.0	0.0	0.0	0.0	0.0	2.0	0.0	0.0
3015813	0.0	0.0	0.0	0.0	0.0	0.0	2.0	0.0	0.0
3015814	0.0	0.0	0.0	0.0	0.0	0.0	2.0	0.0	0.0
3015815	0.0	0.0	0.0	0.0	0.0	0.0	2.0	0.0	0.0
3015816	0.0	0.0	0.0	0.0	0.0	0.0	2.0	0.0	0.0
3015817	0.0	0.0	0.0	0.0	0.0	0.0	2.0	0.0	0.0
3015818	0.0	0.0	0.0	0.0	0.0	0.0	2.0	0.0	0.0
3015819	0.0	0.0	0.0	0.0	0.0	0.0	2.0	0.0	0.0
3015820	0.0	0.0	0.0	0.0	0.0	0.0	2.0	0.0	0.0
3015821	0.0	0.0	0.0	0.0	0.0	0.0	2.0	0.0	0.0
3015822	0.0	0.0	0.0	0.0	0.0	0.0	2.0	0.0	0.0
3015823	0.0	0.0	0.0	0.0	0.0	0.0	2.0	0.0	0.0
3015824	0.0	0.0	0.0	0.0	0.0	0.0	2.0	0.0	0.0
3015825	0.0	0.0	0.0	0.0	0.0	0.0	2.0	0.0	0.0
3015826	0.0	0.0	0.0	0.0	0.0	0.0	2.0	0.0	0.0
3015827	0.0	0.0	0.0	0.0	0.0	0.0	2.0	0.0	0.0
3015828	0.0	0.0	0.0	0.0	0.0	0.0	2.0	0.0	0.0
3015829	0.0	0.0	0.0	0.0	0.0	0.0	2.0	0.0	0.0
3015830	0.0	0.0	0.0	0.0	0.0	0.0	2.0	0.0	0.0
3015831	0.0	0.0	0.0	0.0	0.0	0.0	2.0	0.0	0.0
3015832	0.0	0.0	0.0	0.0	0.0	0.0	2.0	0.0	0.0
3015833	0.0	0.0	0.0	0.0	0.0	0.0	2.0	0.0	0.0
3015834	0.0	0.0	0.0	0.0	0.0	0.0	2.0	0.0	0.0
3015835	0.0	0.0	0.0	0.0	0.0	0.0	2.0	0.0	0.0
3015836	0.0	0.0	0.0	0.0	0.0	0.0	2.0	0.0	0.0
3015837	0.0	0.0	0.0	0.0	0.0	0.0	2.0	0.0	0.0
3015838	0.0	0.0	0.0	0.0	0.0	0.0	2.0	0.0	0.0
3015839	0.0	0.0	0.0	0.0	0.0	0.0	2.0	0.0	0.0
3015840	0.0	0.0	0.0	0.0	0.0	0.0	2.0	0.0	0.0
3015841	0.0	0.0	0.0	0.0	0.0	0.0	2.0	0.0	0.0
3015842	0.0	0.0	0.0	0.0	0.0	0.0	2.0	0.0	0.0
3015843	0.0	0.0	0.0	0.0	0.0	0.0	2.0	0.0	0.0
3015844	0.0	0.0	0.0	0.0	0.0	0.0	2.0	0.0	0.0
3015845	0.0	0.0	0.0	0.0	0.0	0.0	2.0	0.0	0.0
3015846	0.0	0.0	0.0	0.0	0.0	0.0	2.0	0.0	0.0
3015847	0.0	0.0	0.0	0.0	0.0	0.0	2.0	0.0	0.0
3015848	0.0	0.0	0.0	0.0	0.0	0.0	2.0	0.0	0.0
3015849	0.0	0.0	0.0	0.0	0.0	0.0	2.0	0.0	0.0
3015850	0.0	0.0	0.0	0.0	0.0	0.0	2.0	0.0	0.0
3015851	0.0	0.0	0.0	0.0	0.0	0.0	2.0	0.0	0.0
3015852	0.0	0.0	0.0	0.0	0.0	0.0	2.0	0.0	0.0
3015853	0.0	0.0	0.0	0.0	0.0	0.0	2.0	0.0	0.0
3015854	0.0	0.0	0.0	0.0	0.0	0.0	2.0	0.0	0.0
3015855	0.0	0.0	0.0	0.0	0.0	0.0	2.0	0.0	0.0
3015856	0.0	0.0	0.0	0.0	0.0	0.0	2.0	0.0	0.0
3015857	0.0	0.0	0.0	0.0	0.0	0.0	2.0	0.0	0.0
3015858	0.0	0.0	0.0	0.0	0.0	0.0	2.0	0.0	0.0
3015859	0.0	0.0	0.0	0.0	0.0	0.0	2.0	0.0	0.0
3015860	0.0	0.0	0.0	0.0	0.0	0.0	2.0	0.0	0.0
3015861	0.0	0.0	0.0	0.0	0.0	0.0	2.0	0.0	0.0
3015862	0.0	0.0	0.0	0.0	0.0	0.0	2.0	0.0	0.0
3015863	0.0	0.0	0.0	0.0	0.0	0.0	2.0	0.0	0.0
3015864	0.0	0.0	0.0	0.0	0.0	0.0	2.0	0.0	0.0
3015865	0.0	0.0	0.0	0.0	0.0	0.0	2.0	0.0	0.0
3015866	0.0	0.0	0.0	0.0	0.0	0.0	2.0	0.0	0.0
3015867	0.0	0.0	0.0	0.0	0.0	0.0	2.0	0.0	0.0
3015868	0.0	0.0	0.0	0.0	0.0	0.0	2.0	0.0	0.0
3015869	0.0	0.0	0.0	0.0	0.0	0.0	2.0	0.0	0.0
3015870	0.0	0.0	0.0	0.0	0.0	0.0	2.0	0.0	0.0
3015871	0.0	0.0	0.0	0.0	0.0	0.0	2.0	0.0	0.0
3015872	0.0	0.0	0.0	0.0	0.0	0.0	2.0	0.0	0.0
3015873	0.0	0.0	0.0	0.0	0.0	0.0	2.0	0.0	0.0
3015874	0.0	0.0	0.0	0.0	0.0	0.0	2.0	0.0	0.0
3015875	0.0	0.0	0.0	0.0	0.0	0.0	2.0	0.0	0.0
3015876	0.0	0.0	0.0	0.0	0.0	0.0	2.0	0.0	0.0
3015877	0.0	0.0	0.0	0.0	0.0	0.0	2.0	0.0	0.0
3015878	0.0	0.0	0.0	0.0	0.0	0.0	2.0	0.0	0.0
3015879	0.0	0.0	0.0	0.0	0.0	0.0	2.0	0.0	0.0
3015880	0.0	0.0	0.0	0.0	0.0	0.0	2.0	0.0	0.0
3015881	0.0	0.0	0.0	0.0	0.0	0.0	2.0	0.0	0.0
3015882	0.0	0.0	0.0	0.0	0.0	0.0	2.0	0.0	0.0
3015883	0.0	0.0	0.0	0.0	0.0	0.0	2.0	0.0	0.0
3015884	0.0	0.0	0.0	0.0	0.0	0.0	2.0	0.0	0.0
3015885	0.0	0.0	0.0	0.0	0.0	0.0	2.0	0.0	0.0
3015886	0.0	0.0	0.0	0.0	0.0	0.0	2.0	0.0	0.0
3015887	0.0	0.0	0.0	0.0	0.0	0.0	2.0	0.0	0.0
3015888	0.0	0.0	0.0	0.0	0.0	0.0	2.0	0.0	0.0
3015889	0.0	0.0	0.0	0.0	0.0	0.0	2.0	0.0	0.0
3015890	0.0	0.0	0.0	0.0	0.0	0.0	2.0	0.0	0.0
3015891	0.0	0.0	0.0	0.0	0.0	0.0	2.0	0.0	0.0
3015892	0.0	0.0	0.0	0.0	0.0	0.0	2.0	0.0	0.0
3015893	0.0	0.0	0.0	0.0	0.0	0.0	2.0	0.0	0.0
3015894	0.0	0.0	0.0	0.0	0.0	0.0	2.0	0.0	0.0
3015895	0.0	0.0	0.0	0.0	0.0	0.0	2.0	0.0	0.0
3015896	0.0	0.0	0.0	0.0	0.0	0.0	2.0	0.0	0.0
3015897	0.0	0.0	0.0	0.0	0.0	0.0	2.0	0.0	0.0
3015898	0.0	0.0	0.0	0.0	0.0	0.0	2.0	0.0	0.0
3015899	0.0	0.0	0.0	0.0	0.0	0.0	2.0	0.0	0.0
3015900	0.0	0.0	0.0	0.0	0.0	0.0	2.0	0.0	0.0
3015901	0.0	0.0	0.0	0.0	0.0	0.0	2.0	0.0	0.0
3015902	0.0	0.0	0.0	0.0	0.0	0.0	2.0	0.0	0.0
3015903	0.0	0.0	0.0	0.0	0.0	0.0	2.0	0.0	0.0
3015904	0.0	0.0	0.0	0.0	0.0	0.0	2.0	0.0	0.0
3015905	0.0	0.0	0.0	0.0	0.0	0.0	0.0	0.0	0.0
3015906	0.0	0.0	0.0	0.0	0.0	0.0	0.0	0.0	0.0
3015907	0.0	0.0	0.0	0.0	0.0	0.0	0.0	0.0	0.0
3015908	0.0	0.0	0.0	0.0	0.0	0.0	0.0	0.0	0.0
3015909	0.0	0.0	0.0	0.0	0.0	0.0	0.0	0.0	0.0
3015910	0.0	0.0	0.0	0.0	0.0	0.0	0.0	0.0	0.0
3015911	0.0	0.0	0.0	0.0	0.0	0.0	0.0	0.0	0.0
3015912	0.0	0.0	0.0	0.0	0.0	0.0	0.0	0.0	0.0
3015913	0.0	0.0	0.0	0.0	0.0	0.0	0.0	0.0	0.0
3015914	0.0	0.0	0.0	0.0	0.0	0.0	0.0	0.0	0.0
3015915	0.0	0.0	0.0	0.0	0.0	0.0	0.0	0.0	0.0
3015916	0.0	0.0	0.0	0.0	0.0	0.0	0.0	0.0	0.0
3015917	0.0	0.0	0.0	0.0	0.0	0.0	0.0	0.0	0.0
3015918	0.0	0.0	0.0	0.0	0.0	0.0	0.0	0.0	0.0
3015919	0.0	0.0	0.0	0.0	0.0	0.0	0.0	0.0	0.0
3015920	0.0	0.0	0.0	0.0	0.0	0.0	0.0	0.0	0.0
3015921	0.0	0.0	0.0	0.0	0.0	0.0	0.0	0.0	0.0
3015922	0.0	0.0	0.0	0.0	0.0	0.0	0.0	0.0	0.0
3015923	0.0	0.0	0.0	0.0	0.0	0.0	0.0	0.0	0.0
3015924	0.0	0.0	0.0	0.0	0.0	0.0	0.0	0.0	0.0
3015925	0.0	0.0	0.0	0.0	0.0	0.0	0.0	0.0	0.0
3015926	0.0	0.0	0.0	0.0	0.0	0.0	0.0	0.0	0.0
3015927	0.0	0.0	0.0	0.0	0.0	0.0	0.0	0.0	0.0
3015928	0.0	0.0	0.0	0.0	0.0	0.0	0.0	0.0	0.0
3015929	0.0	0.0	0.0	0.0	0.0	0.0	0.0	0.0	0.0
3015930	0.0	0.0	0.0	0.0	0.0	0.0	0.0	0.0	0.0
3015931	0.0	0.0	0.0	0.0	0.0	0.0	0.0	0.0	0.0
3015932	0.0	0.0	0.0	0.0	0.0	0.0	0.0	0.0	0.0
3015933	0.0	0.0	0.0	0.0	0.0	0.0	0.0	0.0	0.0
3015934	0.0	0.0	0.0	0.0	0.0	0.0	0.0	0.0	0.0
3015935	0.0	0.0	0.0	0.0	0.0	0.0	0.0	0.0	0.0
3015936	0.0	0.0	0.0	0.0	0.0	0.0	0.0	0.0	0.0
3015937	0.0	0.0	0.0	0.0	0.0	0.0	0.0	0.0	0.0
3015938	0.0	0.0	0.0	0.0	0.0	0.0	0.0	0.0	0.0
3015939	0.0	0.0	0.0	0.0	0.0	0.0	0.0	0.0	0.0
3015940	0.0	0.0	0.0	0.0	0.0	0.0	0.0	0.0	0.0
3015941	0.0	0.0	0.0	0.0	0.0	0.0	0.0	0.0	0.0
3015942	0.0	0.0	0.0	0.0	0.0	0.0	0.0	0.0	0.0
3015943	0.0	0.0	0.0	0.0	0.0	0.0	0.0	0.0	0.0
3015944	0.0	0.0	0.0	0.0	0.0	0.0	0.0	0.0	0.0
3015945	0.0	0.0	0.0	0.0	0.0	0.0	0.0	0.0	0.0
3015946	0.0	0.0	0.0	0.0	0.0	0.0	0.0	0.0	0.0
3015947	0.0	0.0	0.0	0.0	0.0	0.0	0.0	0.0	0.0
3015948	0.0	0.0	0.0	0.0	0.0	0.0	0.0	0.0	0.0
3015949	0.0	0.0	0.0	0.0	0.0	0.0	0.0	0.0	0.0
3015950	0.0	0.0	0.0	0.0	0.0	0.0	0.0	0.0	0.0
3015951	0.0	0.0	0.0	0.0	0.0	0.0	0.0	0.0	0.0
3015952	0.0	0.0	0.0	0.0	0.0	0.0	0.0	0.0	0.0
3015953	0.0	0.0	0.0	0.0	0.0	0.0	0.0	0.0	0.0
3015954	0.0	0.0	0.0	0.0	0.0	0.0	0.0	0.0	0.0
3015955	0.0	0.0	0.0	0.0	0.0	0.0	0.0	0.0	0.0
3015956	0.0	0.0	0.0	0.0	0.0	0.0	0.0	0.0	0.0
3015957	0.0	0.0	0.0	0.0	0.0	0.0	0.0	0.0	0.0
3015958	0.0	0.0	0.0	0.0	0.0	0.0	0.0	0.0	0.0
3015959	0.0	0.0	0.0	0.0	0.0	0.0	0.0	0.0	0.0
3015960	0.0	0.0	0.0	0.0	0.0	0.0	0.0	0.0	0.0
3015961	0.0	0.0	0.0	0.0	0.0	0.0	0.0	0.0	0.0
3015962	0.0	0.0	0.0	0.0	0.0	0.0	0.0	0.0	0.0
3015963	0.0	0.0	0.0	1.0	0.0	0.0	0.0	0.0	0.0
3015964	0.0	0.0	0.0	1.0	0.0	0.0	0.0	0.0	0.0
3015965	0.0	0.0	0.0	1.0	0.0	0.0	0.0	0.0	0.0
3015966	0.0	0.0	0.0	1.0	0.0	0.0	0.0	0.0	0.0
3015967	0.0	0.0	0.0	1.0	0.0	0.0	0.0	0.0	0.0
3015968	0.0	0.0	0.0	1.0	0.0	0.0	0.0	0.0	0.0
3015969	0.0	0.0	0.0	1.0	0.0	0.0	0.0	0.0	0.0
3015970	0.0	0.0	0.0	1.0	0.0	0.0	0.0	0.0	0.0
3015971	0.0	0.0	0.0	1.0	0.0	0.0	0.0	0.0	0.0
3015972	0.0	0.0	0.0	1.0	0.0	0.0	0.0	0.0	0.0
3015973	0.0	0.0	0.0	1.0	0.0	0.0	0.0	0.0	0.0
3015974	0.0	0.0	0.0	1.0	0.0	0.0	0.0	0.0	0.0
3015975	0.0	0.0	0.0	1.0	0.0	0.0	0.0	0.0	0.0
3015976	0.0	0.0	0.0	1.0	0.0	0.0	0.0	0.0	0.0
3015977	0.0	0.0	0.0	1.0	0.0	0.0	0.0	0.0	0.0
3015978	0.0	0.0	0.0	1.0	0.0	0.0	0.0	0.0	0.0
3015979	0.0	0.0	0.0	1.0	0.0	0.0	0.0	0.0	0.0
3015980	0.0	0.0	0.0	1.0	0.0	0.0	0.0	0.0	0.0
3015981	0.0	0.0	0.0	1.0	0.0	0.0	0.0	0.0	0.0
3015982	0.0	0.0	0.0	1.0	0.0	0.0	0.0	0.0	0.0
3015983	0.0	0.0	0.0	1.0	0.0	0.0	0.0	0.0	0.0
3015984	0.0	0.0	0.0	1.0	0.0	0.0	0.0	0.0	0.0
3015985	0.0	0.0	0.0	1.0	0.0	0.0	0.0	0.0	0.0
3015986	0.0	0.0	0.0	1.0	0.0	0.0	0.0	0.0	0.0
3015987	0.0	0.0	0.0	1.0	0.0	0.0	0.0	0.0	0.0
3015988	0.0	0.0	0.0	1.0	0.0	0.0	0.0	0.0	0.0
3015989	0.0	0.0	0.0	1.0	0.0	0.0	0.0	0.0	0.0
3015990	0.0	0.0	0.0	1.0	0.0	0.0	0.0	0.0	0.0
3015991	0.0	0.0	0.0	1.0	0.0	0.0	0.0	0.0	0.0
3015992	0.0	0.0	0.0	1.0	0.0	0.0	0.0	0.0	0.0
3015993	0.0	0.0	0.0	1.0	2.0	0.0	0.0	0.0	0.0
3015994	0.0	0.0	0.0	1.0	2.0	0.0	0.0	0.0	0.0
3015995	0.0	0.0	0.0	1.0	2.0	0.0	0.0	0.0	0.0
3015996	0.0	0.0	0.0	1.0	2.0	0.0	0.0	0.0	0.0
3015997	0.0	0.0	0.0	1.0	2.0	0.0	0.0	0.0	0.0
3015998	0.0	0.0	0.0	1.0	2.0	0.0	0.0	0.0	0.0
3015999	0.0	0.0	0.0	1.0	2.0	0.0	0.0	0.0	0.0
3016000	0.0	0.0	0.0	1.0	2.0	0.0	0.0	0.0	0.0
3016001	0.0	0.0	0.0	1.0	2.0	0.0	0.0	0.0	0.0
3016002	0.0	0.0	0.0	1.0	2.0	0.0	0.0	0.0	0.0
3016003	0.0	0.0	0.0	1.0	2.0	0.0	0.0	0.0	0.0
3016004	0.0	0.0	0.0	0.0	2.0	0.0	0.0	0.0	0.0
3016005	0.0	0.0	0.0	0.0	2.0	0.0	0.0	0.0	0.0
3016006	0.0	0.0	0.0	0.0	2.0	0.0	0.0	0.0	0.0
3016007	0.0	0.0	0.0	0.0	2.0	0.0	0.0	0.0	0.0
3016008	0.0	0.0	0.0	0.0	2.0	0.0	0.0	0.0	0.0
3016009	0.0	0.0	0.0	0.0	2.0	0.0	0.0	0.0	0.0
3016010	0.0	0.0	0.0	0.0	2.0	0.0	0.0	0.0	0.0
3016011	0.0	0.0	0.0	0.0	11.0	2.0	0.0	0.0	0.0
3016012	0.0	0.0	0.0	2.0	13.0	2.0	0.0	0.0	0.0
3016013	0.0	0.0	0.0	2.0	13.0	2.0	0.0	0.0	0.0
3016014	0.0	0.0	0.0	2.0	13.0	2.0	0.0	0.0	0.0
3016015	0.0	0.0	0.0	2.0	13.0	2.0	0.0	0.0	0.0
3016016	0.0	0.0	0.0	2.0	13.0	2.0	0.0	0.0	0.0
3016017	0.0	0.0	0.0	2.0	13.0	2.0	0.0	0.0	0.0
3016018	0.0	0.0	0.0	2.0	13.0	2.0	0.0	0.0	0.0
3016019	0.0	0.0	0.0	2.0	13.0	4.0	0.0	0.0	0.0
3016020	0.0	0.0	0.0	2.0	13.0	4.0	0.0	0.0	0.0
3016021	0.0	0.0	0.0	2.0	13.0	4.0	0.0	0.0	0.0
3016022	0.0	0.0	0.0	2.0	13.0	4.0	0.0	0.0	0.0
3016023	0.0	0.0	0.0	2.0	13.0	4.0	0.0	0.0	0.0
3016024	0.0	0.0	0.0	2.0	13.0	4.0	0.0	0.0	0.0
3016025	0.0	0.0	0.0	2.0	13.0	4.0	0.0	0.0	0.0
3016026	0.0	0.0	0.0	2.0	13.0	4.0	0.0	0.0	0.0
3016027	0.0	0.0	0.0	2.0	13.0	4.0	0.0	0.0	0.0
3016028	0.0	0.0	0.0	2.0	13.0	4.0	0.0	0.0	0.0
3016029	0.0	0.0	0.0	2.0	13.0	4.0	0.0	0.0	0.0
3016030	0.0	0.0	0.0	2.0	13.0	4.0	0.0	0.0	0.0
3016031	0.0	0.0	0.0	2.0	13.0	4.0	0.0	0.0	0.0
3016032	0.0	0.0	0.0	2.0	13.0	4.0	0.0	0.0	0.0
3016033	0.0	0.0	0.0	2.0	13.0	4.0	0.0	0.0	0.0
3016034	0.0	0.0	0.0	2.0	13.0	4.0	0.0	0.0	0.0
3016035	0.0	0.0	0.0	2.0	13.0	4.0	0.0	0.0	0.0
3016036	0.0	0.0	0.0	2.0	13.0	4.0	0.0	0.0	0.0
3016037	0.0	0.0	0.0	2.0	13.0	4.0	0.0	0.0	0.0
3016038	0.0	0.0	0.0	2.0	13.0	4.0	0.0	0.0	0.0
3016039	0.0	0.0	0.0	2.0	13.0	4.0	0.0	0.0	0.0
3016040	0.0	0.0	0.0	2.0	13.0	4.0	0.0	0.0	0.0
3016041	0.0	0.0	0.0	2.0	13.0	4.0	0.0	0.0	0.0
3016042	0.0	0.0	0.0	2.0	13.0	4.0	0.0	0.0	0.0
3016043	0.0	0.0	0.0	2.0	13.0	4.0	0.0	0.0	0.0
3016044	0.0	0.0	0.0	2.0	13.0	4.0	0.0	0.0	0.0
3016045	0.0	0.0	0.0	2.0	13.0	4.0	0.0	0.0	0.0
3016046	0.0	0.0	0.0	2.0	13.0	4.0	0.0	0.0	0.0
3016047	0.0	0.0	0.0	2.0	13.0	4.0	0.0	0.0	0.0
3016048	0.0	0.0	0.0	2.0	13.0	4.0	0.0	0.0	0.0
3016049	0.0	0.0	0.0	2.0	13.0	4.0	0.0	0.0	0.0
3016050	0.0	0.0	0.0	2.0	13.0	4.0	0.0	0.0	0.0
3016051	0.0	0.0	0.0	2.0	13.0	4.0	0.0	0.0	0.0
3016052	0.0	0.0	0.0	2.0	13.0	4.0	0.0	0.0	0.0
3016053	0.0	0.0	0.0	2.0	13.0	4.0	0.0	0.0	0.0
3016054	0.0	0.0	0.0	2.0	13.0	4.0	0.0	0.0	0.0
3016055	0.0	0.0	0.0	2.0	13.0	4.0	0.0	0.0	0.0
3016056	0.0	0.0	0.0	2.0	13.0	4.0	0.0	0.0	0.0
3016057	0.0	0.0	0.0	2.0	13.0	4.0	0.0	0.0	0.0
3016058	0.0	0.0	0.0	2.0	13.0	4.0	0.0	0.0	0.0
3016059	0.0	0.0	0.0	2.0	13.0	4.0	0.0	0.0	0.0
3016060	0.0	0.0	0.0	2.0	13.0	4.0	0.0	0.0	0.0
3016061	0.0	0.0	0.0	2.0	13.0	4.0	0.0	0.0	0.0
3016062	0.0	0.0	0.0	2.0	13.0	4.0	0.0	0.0	0.0
3016063	0.0	0.0	0.0	2.0	13.0	4.0	0.0	0.0	0.0
3016064	0.0	0.0	0.0	2.0	13.0	4.0	0.0	0.0	0.0
3016065	0.0	0.0	0.0	2.0	13.0	4.0	0.0	0.0	0.0
3016066	0.0	0.0	0.0	2.0	13.0	4.0	0.0	0.0	0.0
3016067	0.0	0.0	0.0	2.0	13.0	4.0	0.0	0.0	0.0
3016068	0.0	0.0	0.0	2.0	13.0	4.0	0.0	0.0	0.0
3016069	0.0	0.0	0.0	2.0	13.0	4.0	0.0	0.0	0.0
3016070	0.0	0.0	0.0	2.0	13.0	4.0	0.0	0.0	0.0
3016071	0.0	0.0	0.0	2.0	13.0	4.0	0.0	0.0	0.0
3016072	0.0	0.0	0.0	2.0	13.0	4.0	0.0	0.0	0.0
3016073	0.0	0.0	0.0	2.0	13.0	4.0	0.0	0.0	0.0
3016074	0.0	0.0	0.0	2.0	13.0	4.0	0.0	0.0	0.0
3016075	0.0	0.0	0.0	2.0	13.0	4.0	0.0	0.0	0.0
3016076	0.0	0.0	0.0	2.0	13.0	4.0	0.0	0.0	0.0
3016077	0.0	0.0	0.0	2.0	15.0	4.0	0.0	0.0	0.0
3016078	0.0	0.0	0.0	2.0	15.0	4.0	0.0	0.0	0.0
3016079	0.0	0.0	0.0	2.0	15.0	4.0	0.0	0.0	0.0
3016080	0.0	0.0	0.0	2.0	15.0	4.0	0.0	0.0	0.0
3016081	0.0	0.0	0.0	2.0	15.0	4.0	0.0	0.0	0.0
3016082	0.0	0.0	0.0	2.0	15.0	4.0	0.0	0.0	0.0
3016083	0.0	0.0	0.0	2.0	15.0	4.0	0.0	0.0	0.0
3016084	0.0	0.0	0.0	2.0	15.0	4.0	0.0	0.0	0.0
3016085	0.0	0.0	0.0	2.0	15.0	4.0	0.0	0.0	0.0
3016086	0.0	0.0	0.0	2.0	15.0	4.0	0.0	0.0	0.0
3016087	0.0	0.0	0.0	2.0	15.0	4.0	0.0	0.0	0.0
3016088	0.0	0.0	0.0	2.0	16.0	4.0	0.0	0.0	0.0
3016089	0.0	0.0	0.0	2.0	14.0	4.0	0.0	0.0	0.0
3016090	0.0	0.0	0.0	2.0	14.0	4.0	0.0	0.0	0.0
3016091	0.0	0.0	0.0	2.0	14.0	4.0	0.0	0.0	0.0
3016092	0.0	0.0	0.0	2.0	14.0	4.0	0.0	0.0	0.0
3016093	0.0	0.0	0.0	2.0	14.0	4.0	0.0	0.0	0.0
3016094	0.0	0.0	0.0	2.0	14.0	4.0	0.0	0.0	0.0
3016095	0.0	0.0	0.0	2.0	14.0	4.0	0.0	0.0	0.0
3016096	0.0	0.0	0.0	2.0	14.0	4.0	0.0	0.0	0.0
3016097	0.0	0.0	0.0	2.0	14.0	4.0	0.0	0.0	0.0
3016098	0.0	0.0	0.0	2.0	14.0	4.0	0.0	0.0	0.0
3016099	0.0	0.0	0.0	2.0	14.0	4.0	0.0	0.0	0.0
3016100	0.0	0.0	0.0	2.0	14.0	4.0	0.0	0.0	0.0
3016101	0.0	0.0	0.0	2.0	14.0	4.0	0.0	0.0	0.0
3016102	0.0	0.0	0.0	2.0	14.0	4.0	0.0	0.0	0.0
3016103	0.0	0.0	0.0	2.0	14.0	4.0	0.0	0.0	0.0
3016104	0.0	0.0	0.0	2.0	14.0	4.0	0.0	0.0	0.0
3016105	0.0	0.0	0.0	2.0	14.0	4.0	0.0	0.0	0.0
3016106	0.0	0.0	0.0	2.0	14.0	4.0	0.0	0.0	0.0
3016107	0.0	0.0	0.0	2.0	14.0	4.0	0.0	0.0	0.0
3016108	0.0	0.0	0.0	2.0	14.0	4.0	0.0	0.0	0.0
3016109	0.0	0.0	0.0	2.0	14.0	4.0	0.0	0.0	0.0
3016110	0.0	0.0	0.0	2.0	14.0	4.0	0.0	0.0	0.0
3016111	0.0	0.0	0.0	2.0	14.0	4.0	0.0	0.0	0.0
3016112	0.0	0.0	0.0	2.0	14.0	4.0	0.0	0.0	0.0
3016113	0.0	0.0	0.0	0.0	12.0	2.0	0.0	0.0	0.0
3016114	0.0	0.0	0.0	0.0	12.0	2.0	0.0	0.0	0.0
3016115	0.0	0.0	0.0	0.0	12.0	2.0	0.0	0.0	0.0
3016116	0.0	0.0	0.0	0.0	12.0	2.0	0.0	0.0	0.0
3016117	0.0	0.0	0.0	0.0	12.0	2.0	0.0	0.0	0.0
3016118	0.0	0.0	0.0	0.0	12.0	2.0	0.0	0.0	0.0
3016119	0.0	0.0	0.0	0.0	12.0	2.0	0.0	0.0	0.0
3016120	0.0	0.0	0.0	0.0	12.0	2.0	0.0	0.0	0.0
3016121	0.0	0.0	0.0	0.0	12.0	2.0	0.0	0.0	0.0
3016122	0.0	0.0	0.0	0.0	12.0	2.0	0.0	0.0	0.0
3016123	0.0	0.0	0.0	0.0	12.0	2.0	0.0	0.0	0.0
3016124	0.0	0.0	0.0	0.0	12.0	2.0	0.0	0.0	0.0
3016125	0.0	0.0	0.0	0.0	12.0	2.0	0.0	0.0	0.0
3016126	0.0	0.0	0.0	0.0	12.0	2.0	0.0	0.0	0.0
3016127	0.0	0.0	0.0	0.0	12.0	2.0	0.0	0.0	0.0
3016128	0.0	0.0	0.0	0.0	12.0	2.0	0.0	0.0	0.0
3016129	0.0	0.0	0.0	0.0	12.0	2.0	0.0	0.0	0.0
3016130	0.0	0.0	0.0	0.0	12.0	2.0	0.0	0.0	0.0
3016131	0.0	0.0	0.0	0.0	12.0	2.0	0.0	0.0	0.0
3016132	0.0	0.0	0.0	0.0	12.0	2.0	0.0	0.0	0.0
3016133	0.0	0.0	0.0	0.0	12.0	2.0	0.0	0.0	0.0
3016134	0.0	0.0	0.0	0.0	12.0	2.0	0.0	0.0	0.0
3016135	0.0	0.0	0.0	0.0	12.0	2.0	0.0	0.0	0.0
3016136	0.0	0.0	0.0	2.0	12.0	2.0	0.0	0.0	0.0
3016137	0.0	0.0	0.0	2.0	12.0	2.0	0.0	0.0	0.0
3016138	0.0	0.0	0.0	2.0	8.0	2.0	0.0	0.0	0.0
3016139	0.0	0.0	0.0	2.0	8.0	0.0	0.0	0.0	0.0
3016140	0.0	0.0	0.0	2.0	8.0	0.0	0.0	0.0	0.0
3016141	0.0	0.0	0.0	2.0	8.0	0.0	0.0	0.0	0.0
3016142	0.0	0.0	0.0	2.0	8.0	0.0	0.0	0.0	0.0
3016143	0.0	0.0	0.0	2.0	8.0	0.0	0.0	0.0	0.0
3016144	0.0	0.0	0.0	2.0	8.0	0.0	0.0	0.0	0.0
3016145	0.0	0.0	0.0	2.0	8.0	0.0	0.0	0.0	0.0
3016146	0.0	0.0	0.0	2.0	8.0	0.0	0.0	0.0	0.0
3016147	0.0	0.0	0.0	2.0	8.0	0.0	0.0	0.0	0.0
3016148	0.0	0.0	0.0	2.0	8.0	0.0	0.0	0.0	0.0
3016149	0.0	0.0	0.0	2.0	8.0	0.0	0.0	0.0	0.0
3016150	0.0	0.0	0.0	2.0	6.0	0.0	0.0	0.0	0.0
3016151	0.0	0.0	0.0	2.0	4.0	0.0	0.0	0.0	0.0
3016152	0.0	0.0	0.0	2.0	4.0	0.0	0.0	0.0	0.0
3016153	0.0	0.0	0.0	2.0	4.0	0.0	0.0	0.0	0.0
3016154	0.0	0.0	0.0	2.0	4.0	0.0	0.0	0.0	0.0
3016155	0.0	0.0	0.0	2.0	4.0	0.0	0.0	0.0	0.0
3016156	0.0	0.0	0.0	2.0	4.0	0.0	0.0	0.0	0.0
3016157	0.0	0.0	0.0	2.0	4.0	0.0	0.0	0.0	0.0
3016158	0.0	0.0	0.0	2.0	4.0	0.0	0.0	0.0	0.0
3016159	0.0	0.0	0.0	2.0	4.0	0.0	0.0	0.0	0.0
3016160	0.0	0.0	0.0	2.0	4.0	0.0	0.0	0.0	0.0
3016161	0.0	0.0	0.0	2.0	3.0	0.0	0.0	0.0	0.0
3016162	0.0	0.0	0.0	2.0	3.0	0.0	0.0	0.0	0.0
3016163	0.0	0.0	0.0	2.0	3.0	0.0	0.0	0.0	0.0
3016164	0.0	0.0	0.0	2.0	3.0	0.0	0.0	0.0	0.0
3016165	0.0	0.0	0.0	2.0	3.0	0.0	0.0	0.0	0.0
3016166	0.0	0.0	0.0	2.0	3.0	0.0	0.0	0.0	0.0
3016167	0.0	0.0	0.0	2.0	3.0	0.0	0.0	0.0	0.0
3016168	0.0	0.0	0.0	2.0	1.0	0.0	0.0	0.0	0.0
3016169	0.0	0.0	0.0	2.0	1.0	0.0	0.0	0.0	0.0
3016170	0.0	0.0	0.0	2.0	1.0	0.0	0.0	0.0	0.0
3016171	0.0	0.0	0.0	2.0	1.0	0.0	0.0	0.0	0.0
3016172	0.0	0.0	0.0	2.0	1.0	0.0	0.0	0.0	0.0
3016173	0.0	0.0	0.0	2.0	1.0	0.0	0.0	0.0	0.0
3016174	0.0	0.0	0.0	2.0	1.0	0.0	0.0	0.0	0.0
3016175	0.0	0.0	0.0	2.0	1.0	0.0	0.0	0.0	0.0
3016176	0.0	0.0	0.0	2.0	1.0	0.0	0.0	0.0	0.0
3016177	0.0	0.0	0.0	2.0	1.0	0.0	0.0	0.0	0.0
3016178	0.0	0.0	0.0	2.0	3.0	0.0	0.0	0.0	0.0
3016179	0.0	0.0	0.0	2.0	3.0	0.0	0.0	0.0	0.0
3016180	0.0	0.0	0.0	2.0	3.0	0.0	0.0	0.0	0.0
3016181	0.0	0.0	0.0	2.0	3.0	0.0	0.0	0.0	0.0
3016182	0.0	0.0	0.0	2.0	3.0	0.0	0.0	0.0	0.0
3016183	0.0	0.0	0.0	2.0	3.0	0.0	0.0	0.0	0.0
3016184	0.0	0.0	0.0	2.0	3.0	0.0	0.0	0.0	0.0
3016185	0.0	0.0	0.0	2.0	3.0	0.0	0.0	0.0	0.0
3016186	0.0	0.0	0.0	2.0	3.0	0.0	0.0	0.0	0.0
3016187	0.0	0.0	0.0	2.0	3.0	2.0	0.0	0.0	0.0
3016188	0.0	0.0	0.0	2.0	3.0	4.0	0.0	0.0	0.0
3016189	0.0	0.0	0.0	2.0	3.0	8.0	0.0	0.0	0.0
3016190	0.0	0.0	0.0	2.0	3.0	8.0	0.0	0.0	0.0
3016191	0.0	0.0	0.0	2.0	3.0	8.0	0.0	0.0	0.0
3016192	0.0	0.0	0.0	2.0	11.0	8.0	0.0	0.0	0.0
3016193	0.0	0.0	0.0	2.0	13.0	8.0	0.0	0.0	0.0
3016194	0.0	0.0	0.0	2.0	13.0	8.0	0.0	0.0	0.0
3016195	0.0	0.0	0.0	2.0	13.0	8.0	0.0	0.0	0.0
3016196	0.0	0.0	0.0	4.0	13.0	10.0	0.0	0.0	0.0
3016197	0.0	0.0	0.0	4.0	13.0	10.0	0.0	0.0	0.0
3016198	0.0	0.0	0.0	4.0	13.0	10.0	0.0	0.0	0.0
3016199	0.0	0.0	0.0	4.0	13.0	10.0	0.0	0.0	0.0
3016200	0.0	0.0	0.0	4.0	13.0	10.0	0.0	0.0	0.0
3016201	0.0	0.0	0.0	4.0	13.0	10.0	0.0	0.0	0.0
3016202	0.0	0.0	0.0	4.0	13.0	10.0	0.0	0.0	0.0
3016203	0.0	0.0	0.0	4.0	13.0	10.0	0.0	0.0	0.0
3016204	0.0	0.0	0.0	4.0	13.0	10.0	0.0	0.0	0.0
3016205	0.0	0.0	0.0	6.0	13.0	10.0	0.0	0.0	0.0
3016206	0.0	0.0	0.0	6.0	13.0	10.0	0.0	0.0	0.0
3016207	0.0	0.0	0.0	6.0	13.0	10.0	0.0	0.0	0.0
3016208	0.0	0.0	0.0	6.0	13.0	10.0	0.0	0.0	0.0
3016209	0.0	0.0	0.0	6.0	13.0	10.0	0.0	0.0	0.0
3016210	0.0	0.0	0.0	6.0	13.0	10.0	0.0	0.0	0.0
3016211	0.0	0.0	0.0	6.0	13.0	10.0	0.0	0.0	0.0
3016212	0.0	0.0	0.0	6.0	13.0	10.0	0.0	0.0	0.0
3016213	0.0	0.0	0.0	6.0	13.0	10.0	0.0	0.0	0.0
3016214	0.0	0.0	0.0	6.0	13.0	10.0	0.0	0.0	0.0
3016215	0.0	0.0	0.0	6.0	13.0	10.0	0.0	0.0	0.0
3016216	0.0	0.0	0.0	6.0	13.0	10.0	0.0	0.0	0.0
3016217	0.0	0.0	0.0	6.0	13.0	10.0	0.0	0.0	0.0
3016218	0.0	0.0	0.0	6.0	13.0	10.0	0.0	0.0	0.0
3016219	0.0	0.0	0.0	8.0	13.0	10.0	0.0	0.0	0.0
3016220	0.0	0.0	0.0	8.0	13.0	10.0	0.0	0.0	0.0
3016221	0.0	0.0	0.0	8.0	13.0	10.0	0.0	0.0	0.0
3016222	0.0	0.0	0.0	8.0	13.0	10.0	0.0	0.0	0.0
3016223	0.0	0.0	0.0	8.0	13.0	10.0	0.0	0.0	0.0
3016224	0.0	0.0	0.0	8.0	13.0	10.0	0.0	0.0	0.0
3016225	0.0	0.0	0.0	8.0	13.0	10.0	0.0	0.0	0.0
3016226	0.0	0.0	0.0	8.0	13.0	10.0	0.0	0.0	0.0
3016227	0.0	0.0	0.0	8.0	13.0	10.0	0.0	0.0	0.0
3016228	0.0	0.0	0.0	8.0	13.0	10.0	0.0	0.0	0.0
3016229	0.0	0.0	0.0	8.0	13.0	10.0	0.0	0.0	0.0
3016230	0.0	0.0	0.0	8.0	13.0	10.0	0.0	0.0	0.0
3016231	0.0	0.0	0.0	8.0	13.0	10.0	0.0	0.0	0.0
3016232	0.0	0.0	0.0	8.0	13.0	10.0	0.0	0.0	0.0
3016233	0.0	0.0	0.0	8.0	13.0	10.0	0.0	0.0	0.0
3016234	0.0	0.0	0.0	8.0	13.0	10.0	0.0	0.0	0.0
3016235	0.0	0.0	0.0	8.0	13.0	10.0	0.0	0.0	0.0
3016236	0.0	0.0	0.0	8.0	13.0	11.0	0.0	0.0	0.0
3016237	0.0	0.0	0.0	8.0	14.0	11.0	0.0	0.0	0.0
3016238	0.0	0.0	0.0	8.0	14.0	11.0	0.0	0.0	0.0
3016239	0.0	0.0	0.0	8.0	14.0	11.0	0.0	0.0	0.0
3016240	0.0	0.0	0.0	8.0	14.0	11.0	0.0	0.0	0.0
3016241	0.0	0.0	0.0	8.0	14.0	11.0	0.0	0.0	0.0
3016242	0.0	0.0	0.0	10.0	14.0	11.0	0.0	0.0	0.0
3016243	0.0	0.0	0.0	10.0	14.0	11.0	0.0	0.0	0.0
3016244	0.0	0.0	0.0	10.0	14.0	11.0	0.0	0.0	0.0
3016245	0.0	0.0	0.0	10.0	14.0	15.0	0.0	0.0	0.0
3016246	0.0	0.0	0.0	10.0	14.0	15.0	0.0	0.0	0.0
3016247	0.0	0.0	0.0	10.0	14.0	15.0	0.0	0.0	0.0
3016248	0.0	0.0	0.0	10.0	14.0	15.0	0.0	0.0	0.0
3016249	0.0	0.0	0.0	10.0	14.0	15.0	0.0	0.0	0.0
3016250	0.0	0.0	0.0	10.0	14.0	15.0	0.0	0.0	0.0
3016251	0.0	0.0	0.0	10.0	14.0	15.0	0.0	0.0	0.0
3016252	0.0	0.0	0.0	10.0	14.0	15.0	0.0	0.0	0.0
3016253	0.0	0.0	0.0	10.0	14.0	15.0	0.0	0.0	0.0
3016254	0.0	0.0	0.0	10.0	14.0	15.0	0.0	0.0	0.0
3016255	0.0	0.0	0.0	10.0	14.0	15.0	0.0	0.0	0.0
3016256	0.0	0.0	0.0	10.0	14.0	15.0	0.0	0.0	0.0
3016257	0.0	0.0	0.0	10.0	14.0	15.0	0.0	0.0	0.0
3016258	0.0	0.0	0.0	10.0	14.0	15.0	0.0	0.0	0.0
3016259	0.0	0.0	0.0	10.0	14.0	15.0	0.0	0.0	0.0
3016260	0.0	0.0	0.0	10.0	14.0	15.0	0.0	0.0	0.0
3016261	0.0	0.0	0.0	10.0	14.0	15.0	0.0	0.0	0.0
3016262	0.0	0.0	0.0	10.0	14.0	15.0	0.0	0.0	0.0
3016263	0.0	0.0	0.0	10.0	14.0	15.0	0.0	0.0	0.0
3016264	0.0	0.0	0.0	10.0	14.0	15.0	0.0	0.0	0.0
3016265	0.0	0.0	0.0	10.0	14.0	15.0	0.0	0.0	0.0
3016266	0.0	0.0	0.0	10.0	14.0	16.0	0.0	0.0	0.0
3016267	0.0	0.0	0.0	8.0	14.0	16.0	0.0	0.0	0.0
3016268	0.0	0.0	0.0	8.0	12.0	16.0	0.0	0.0	0.0
3016269	0.0	0.0	0.0	8.0	12.0	16.0	0.0	0.0	0.0
3016270	0.0	0.0	0.0	8.0	12.0	16.0	0.0	0.0	0.0
3016271	0.0	0.0	0.0	8.0	12.0	16.0	0.0	0.0	0.0
3016272	0.0	0.0	0.0	8.0	12.0	16.0	0.0	0.0	0.0
3016273	0.0	0.0	0.0	8.0	12.0	16.0	0.0	0.0	0.0
3016274	0.0	0.0	0.0	8.0	12.0	16.0	0.0	0.0	0.0
3016275	0.0	0.0	0.0	8.0	12.0	16.0	0.0	0.0	0.0
3016276	0.0	0.0	0.0	8.0	12.0	16.0	0.0	0.0	0.0
3016277	0.0	0.0	0.0	8.0	12.0	16.0	0.0	0.0	0.0
3016278	0.0	0.0	0.0	8.0	12.0	16.0	0.0	0.0	0.0
3016279	0.0	0.0	0.0	8.0	12.0	16.0	0.0	0.0	0.0
3016280	0.0	0.0	0.0	8.0	12.0	16.0	0.0	0.0	0.0
3016281	0.0	0.0	0.0	8.0	12.0	16.0	0.0	0.0	0.0
3016282	0.0	0.0	0.0	8.0	12.0	16.0	0.0	0.0	0.0
3016283	0.0	0.0	0.0	8.0	12.0	16.0	0.0	0.0	0.0
3016284	0.0	0.0	0.0	8.0	12.0	16.0	0.0	0.0	0.0
3016285	0.0	0.0	0.0	8.0	12.0	16.0	0.0	0.0	0.0
3016286	0.0	0.0	0.0	8.0	12.0	16.0	0.0	0.0	0.0
3016287	0.0	0.0	0.0	8.0	12.0	16.0	0.0	0.0	0.0
3016288	0.0	0.0	0.0	8.0	12.0	16.0	0.0	0.0	0.0
3016289	0.0	0.0	0.0	8.0	12.0	16.0	0.0	0.0	0.0
3016290	0.0	0.0	0.0	8.0	12.0	16.0	0.0	0.0	0.0
3016291	0.0	0.0	0.0	8.0	12.0	16.0	0.0	0.0	0.0
3016292	0.0	0.0	0.0	8.0	12.0	16.0	0.0	0.0	0.0
3016293	0.0	0.0	0.0	8.0	12.0	16.0	0.0	0.0	0.0
3016294	0.0	0.0	0.0	6.0	10.0	16.0	0.0	0.0	0.0
3016295	0.0	0.0	0.0	6.0	10.0	14.0	0.0	0.0	0.0
3016296	0.0	0.0	0.0	6.0	10.0	14.0	0.0	0.0	0.0
3016297	0.0	0.0	0.0	6.0	10.0	14.0	0.0	0.0	0.0
3016298	0.0	0.0	0.0	6.0	10.0	14.0	0.0	0.0	0.0
3016299	0.0	0.0	0.0	6.0	10.0	14.0	0.0	0.0	0.0
3016300	0.0	0.0	0.0	6.0	10.0	14.0	0.0	0.0	0.0
3016301	0.0	0.0	0.0	6.0	10.0	14.0	0.0	0.0	0.0
3016302	0.0	0.0	0.0	4.0	6.0	12.0	0.0	0.0	0.0
3016303	0.0	0.0	0.0	4.0	6.0	12.0	0.0	0.0	0.0
3016304	0.0	0.0	0.0	2.0	6.0	8.0	0.0	0.0	0.0
3016305	0.0	0.0	0.0	2.0	4.0	8.0	0.0	0.0	0.0
3016306	0.0	0.0	0.0	2.0	4.0	10.0	0.0	0.0	0.0
3016307	0.0	0.0	0.0	2.0	4.0	10.0	0.0	0.0	0.0
3016308	0.0	0.0	0.0	2.0	4.0	10.0	0.0	0.0	0.0
3016309	0.0	0.0	0.0	2.0	4.0	10.0	0.0	0.0	0.0
3016310	0.0	0.0	0.0	2.0	4.0	10.0	0.0	0.0	0.0
3016311	0.0	0.0	0.0	2.0	4.0	10.0	0.0	0.0	0.0
3016312	0.0	0.0	0.0	2.0	4.0	10.0	0.0	0.0	0.0
3016313	0.0	0.0	0.0	2.0	4.0	10.0	0.0	0.0	0.0
3016314	0.0	0.0	0.0	2.0	4.0	10.0	0.0	0.0	0.0
3016315	0.0	0.0	0.0	2.0	4.0	10.0	0.0	0.0	0.0
3016316	0.0	0.0	0.0	2.0	4.0	10.0	0.0	0.0	0.0
3016317	0.0	0.0	0.0	2.0	4.0	10.0	0.0	0.0	0.0
3016318	0.0	0.0	0.0	2.0	4.0	10.0	0.0	0.0	0.0
3016319	0.0	0.0	0.0	2.0	4.0	10.0	0.0	0.0	0.0
3016320	0.0	0.0	0.0	2.0	4.0	10.0	0.0	0.0	0.0
3016321	0.0	0.0	0.0	2.0	4.0	10.0	0.0	0.0	0.0
3016322	0.0	0.0	0.0	2.0	4.0	8.0	0.0	0.0	0.0
3016323	0.0	0.0	0.0	2.0	4.0	8.0	0.0	0.0	0.0
3016324	0.0	0.0	0.0	2.0	4.0	8.0	0.0	0.0	0.0
3016325	0.0	0.0	0.0	2.0	4.0	8.0	0.0	0.0	0.0
3016326	0.0	0.0	0.0	2.0	2.0	8.0	0.0	0.0	0.0
3016327	0.0	0.0	0.0	2.0	2.0	8.0	0.0	0.0	0.0
3016328	0.0	0.0	0.0	2.0	2.0	8.0	0.0	0.0	0.0
3016329	0.0	0.0	0.0	2.0	2.0	8.0	0.0	0.0	0.0
3016330	0.0	0.0	0.0	2.0	2.0	8.0	0.0	0.0	0.0
3016331	0.0	0.0	0.0	2.0	2.0	8.0	0.0	0.0	0.0
3016332	0.0	0.0	0.0	2.0	2.0	8.0	0.0	0.0	0.0
3016333	0.0	0.0	0.0	2.0	0.0	8.0	0.0	0.0	0.0
3016334	0.0	0.0	0.0	2.0	0.0	8.0	0.0	0.0	0.0
3016335	0.0	0.0	0.0	2.0	0.0	8.0	0.0	0.0	0.0
3016336	0.0	0.0	0.0	2.0	0.0	8.0	0.0	0.0	0.0
3016337	0.0	0.0	0.0	2.0	0.0	8.0	0.0	0.0	0.0
3016338	0.0	0.0	0.0	2.0	0.0	8.0	0.0	0.0	0.0
3016339	0.0	0.0	0.0	2.0	0.0	8.0	0.0	0.0	0.0
3016340	0.0	0.0	0.0	2.0	0.0	8.0	0.0	0.0	0.0
3016341	0.0	0.0	0.0	2.0	0.0	8.0	0.0	0.0	0.0
3016342	0.0	0.0	0.0	2.0	0.0	8.0	0.0	0.0	0.0
3016343	0.0	0.0	0.0	2.0	0.0	8.0	0.0	0.0	0.0
3016344	0.0	0.0	0.0	2.0	0.0	8.0	0.0	0.0	0.0
3016345	0.0	0.0	0.0	2.0	0.0	8.0	0.0	0.0	0.0
3016346	0.0	0.0	0.0	2.0	0.0	8.0	0.0	0.0	0.0
3016347	0.0	0.0	0.0	2.0	0.0	8.0	0.0	0.0	0.0
3016348	0.0	0.0	0.0	2.0	0.0	8.0	0.0	0.0	0.0
3016349	0.0	0.0	0.0	2.0	0.0	8.0	0.0	0.0	0.0
3016350	0.0	0.0	0.0	2.0	0.0	8.0	0.0	0.0	0.0
3016351	0.0	0.0	0.0	2.0	0.0	8.0	0.0	0.0	0.0
3016352	0.0	0.0	0.0	0.0	0.0	8.0	0.0	0.0	0.0
3016353	0.0	0.0	0.0	0.0	0.0	8.0	0.0	0.0	0.0
3016354	0.0	0.0	0.0	0.0	0.0	8.0	0.0	0.0	0.0
3016355	0.0	0.0	0.0	0.0	0.0	8.0	0.0	0.0	0.0
3016356	0.0	0.0	0.0	0.0	0.0	8.0	0.0	0.0	0.0
3016357	0.0	0.0	0.0	0.0	0.0	8.0	0.0	0.0	0.0
3016358	0.0	0.0	0.0	0.0	0.0	8.0	0.0	0.0	0.0
3016359	0.0	0.0	0.0	0.0	0.0	8.0	0.0	0.0	0.0
3016360	0.0	0.0	0.0	0.0	0.0	8.0	0.0	0.0	0.0
3016361	0.0	0.0	0.0	0.0	0.0	8.0	0.0	0.0	0.0
3016362	0.0	0.0	0.0	0.0	0.0	8.0	0.0	0.0	0.0
3016363	0.0	0.0	0.0	0.0	0.0	8.0	0.0	0.0	0.0
3016364	0.0	0.0	0.0	0.0	0.0	8.0	0.0	0.0	0.0
3016365	0.0	0.0	0.0	0.0	0.0	8.0	0.0	0.0	0.0
3016366	0.0	0.0	0.0	0.0	0.0	8.0	0.0	0.0	0.0
3016367	0.0	0.0	0.0	0.0	0.0	8.0	0.0	0.0	0.0
3016368	0.0	0.0	0.0	0.0	0.0	8.0	0.0	0.0	0.0
3016369	0.0	0.0	0.0	0.0	0.0	8.0	0.0	0.0	0.0
3016370	0.0	0.0	0.0	0.0	0.0	8.0	0.0	0.0	0.0
3016371	0.0	0.0	0.0	0.0	0.0	8.0	0.0	0.0	0.0
3016372	0.0	0.0	0.0	0.0	0.0	8.0	0.0	0.0	0.0
3016373	0.0	0.0	0.0	0.0	0.0	8.0	0.0	0.0	0.0
3016374	0.0	0.0	0.0	0.0	0.0	8.0	0.0	0.0	0.0
3016375	0.0	0.0	0.0	0.0	0.0	8.0	0.0	0.0	0.0
3016376	0.0	0.0	0.0	0.0	0.0	8.0	0.0	0.0	0.0
3016377	0.0	0.0	0.0	0.0	0.0	8.0	0.0	0.0	0.0
3016378	0.0	0.0	0.0	0.0	0.0	8.0	0.0	0.0	0.0
3016379	0.0	0.0	0.0	0.0	0.0	8.0	0.0	0.0	0.0
3016380	0.0	0.0	0.0	0.0	0.0	4.0	0.0	0.0	0.0
3016381	0.0	0.0	0.0	0.0	0.0	4.0	0.0	0.0	0.0
3016382	0.0	0.0	0.0	0.0	0.0	4.0	0.0	0.0	0.0
3016383	0.0	0.0	0.0	0.0	0.0	4.0	0.0	0.0	0.0
3016384	0.0	0.0	0.0	0.0	0.0	4.0	0.0	0.0	0.0
3016385	0.0	0.0	0.0	0.0	0.0	4.0	0.0	0.0	0.0
3016386	0.0	0.0	0.0	0.0	0.0	3.0	0.0	0.0	0.0
3016387	0.0	0.0	0.0	0.0	0.0	3.0	0.0	0.0	0.0
3016388	0.0	0.0	0.0	0.0	0.0	3.0	0.0	0.0	0.0
3016389	0.0	0.0	0.0	0.0	0.0	5.0	0.0	0.0	0.0
3016390	0.0	0.0	0.0	0.0	0.0	5.0	0.0	0.0	0.0
3016391	0.0	0.0	0.0	0.0	0.0	5.0	0.0	0.0	0.0
3016392	0.0	0.0	0.0	0.0	0.0	5.0	0.0	0.0	0.0
3016393	0.0	0.0	0.0	0.0	0.0	5.0	0.0	0.0	0.0
3016394	0.0	0.0	0.0	0.0	0.0	5.0	0.0	0.0	0.0
3016395	0.0	0.0	0.0	0.0	0.0	5.0	0.0	0.0	0.0
3016396	0.0	0.0	0.0	0.0	0.0	5.0	0.0	0.0	0.0
3016397	0.0	0.0	0.0	0.0	0.0	5.0	0.0	0.0	0.0
3016398	0.0	0.0	0.0	0.0	0.0	5.0	0.0	0.0	0.0
3016399	0.0	0.0	0.0	0.0	0.0	5.0	0.0	0.0	0.0
3016400	0.0	0.0	0.0	0.0	0.0	5.0	0.0	0.0	0.0
3016401	0.0	0.0	0.0	0.0	0.0	5.0	0.0	0.0	0.0
3016402	0.0	0.0	0.0	0.0	0.0	5.0	0.0	0.0	0.0
3016403	0.0	0.0	0.0	0.0	0.0	5.0	0.0	0.0	0.0
3016404	0.0	0.0	0.0	0.0	0.0	5.0	0.0	0.0	0.0
3016405	0.0	0.0	0.0	0.0	0.0	5.0	0.0	0.0	0.0
3016406	0.0	0.0	0.0	0.0	0.0	5.0	0.0	0.0	0.0
3016407	0.0	0.0	0.0	0.0	0.0	5.0	0.0	0.0	0.0
3016408	0.0	0.0	0.0	0.0	0.0	5.0	0.0	0.0	0.0
3016409	0.0	0.0	0.0	0.0	0.0	5.0	0.0	0.0	0.0
3016410	0.0	0.0	0.0	0.0	0.0	5.0	0.0	0.0	0.0
3016411	0.0	0.0	0.0	0.0	0.0	5.0	0.0	0.0	0.0
3016412	0.0	0.0	0.0	0.0	0.0	5.0	0.0	0.0	0.0
3016413	0.0	0.0	0.0	0.0	0.0	5.0	0.0	0.0	0.0
3016414	0.0	0.0	0.0	0.0	0.0	5.0	0.0	0.0	0.0
3016415	0.0	0.0	0.0	0.0	0.0	5.0	0.0	0.0	0.0
3016416	0.0	0.0	0.0	0.0	0.0	4.0	0.0	0.0	0.0
3016417	0.0	0.0	0.0	0.0	0.0	4.0	0.0	0.0	0.0
3016418	0.0	0.0	0.0	0.0	0.0	4.0	0.0	0.0	0.0
3016419	0.0	0.0	0.0	0.0	0.0	4.0	0.0	0.0	0.0
3016420	0.0	0.0	0.0	0.0	0.0	4.0	0.0	0.0	0.0
3016421	0.0	0.0	0.0	0.0	0.0	4.0	0.0	0.0	0.0
3016422	0.0	0.0	0.0	0.0	0.0	4.0	0.0	0.0	0.0
3016423	0.0	0.0	0.0	0.0	0.0	4.0	0.0	0.0	0.0
3016424	0.0	0.0	0.0	0.0	0.0	4.0	0.0	0.0	0.0
3016425	0.0	0.0	0.0	0.0	0.0	4.0	0.0	0.0	0.0
3016426	0.0	0.0	0.0	0.0	0.0	4.0	0.0	0.0	0.0
3016427	0.0	0.0	0.0	0.0	0.0	4.0	0.0	0.0	0.0
3016428	0.0	0.0	0.0	0.0	0.0	4.0	0.0	0.0	0.0
3016429	0.0	0.0	0.0	0.0	0.0	4.0	0.0	0.0	0.0
3016430	0.0	0.0	0.0	0.0	0.0	4.0	0.0	0.0	0.0
3016431	0.0	0.0	0.0	0.0	0.0	4.0	0.0	0.0	0.0
3016432	0.0	0.0	0.0	0.0	0.0	4.0	0.0	0.0	0.0
3016433	0.0	0.0	0.0	0.0	0.0	4.0	0.0	0.0	0.0
3016434	0.0	0.0	0.0	0.0	0.0	4.0	0.0	0.0	0.0
3016435	0.0	0.0	0.0	0.0	0.0	4.0	0.0	0.0	0.0
3016436	0.0	0.0	0.0	0.0	0.0	4.0	0.0	0.0	0.0
3016437	0.0	0.0	0.0	0.0	0.0	6.0	0.0	0.0	0.0
3016438	0.0	0.0	0.0	0.0	0.0	6.0	0.0	0.0	0.0
3016439	0.0	0.0	0.0	0.0	0.0	6.0	0.0	0.0	0.0
3016440	0.0	0.0	0.0	0.0	0.0	4.0	0.0	0.0	0.0
3016441	0.0	0.0	0.0	0.0	0.0	4.0	0.0	0.0	0.0
3016442	0.0	0.0	0.0	0.0	0.0	4.0	0.0	0.0	0.0
3016443	0.0	0.0	0.0	0.0	0.0	4.0	0.0	0.0	0.0
3016444	0.0	0.0	0.0	0.0	0.0	4.0	0.0	0.0	0.0
3016445	0.0	0.0	0.0	0.0	0.0	4.0	0.0	0.0	0.0
3016446	0.0	0.0	0.0	0.0	0.0	4.0	0.0	0.0	0.0
3016447	0.0	0.0	0.0	0.0	0.0	4.0	0.0	0.0	0.0
3016448	0.0	0.0	0.0	0.0	0.0	4.0	0.0	0.0	0.0
3016449	0.0	0.0	0.0	0.0	0.0	4.0	0.0	0.0	0.0
3016450	0.0	0.0	0.0	0.0	0.0	6.0	0.0	0.0	0.0
3016451	0.0	0.0	0.0	0.0	0.0	6.0	0.0	0.0	0.0
3016452	0.0	0.0	0.0	0.0	0.0	6.0	0.0	0.0	0.0
3016453	0.0	0.0	0.0	0.0	0.0	6.0	0.0	0.0	0.0
3016454	0.0	0.0	0.0	0.0	0.0	6.0	0.0	0.0	0.0
3016455	0.0	0.0	0.0	0.0	0.0	6.0	0.0	0.0	0.0
3016456	0.0	0.0	0.0	0.0	0.0	6.0	0.0	0.0	0.0
3016457	0.0	0.0	0.0	0.0	0.0	6.0	0.0	0.0	0.0
3016458	0.0	0.0	0.0	0.0	0.0	6.0	0.0	0.0	0.0
3016459	0.0	0.0	0.0	0.0	0.0	6.0	0.0	0.0	0.0
3016460	0.0	0.0	0.0	0.0	0.0	6.0	0.0	0.0	0.0
3016461	0.0	0.0	0.0	0.0	0.0	6.0	0.0	0.0	0.0
3016462	0.0	0.0	0.0	0.0	0.0	6.0	0.0	0.0	0.0
3016463	0.0	0.0	0.0	0.0	0.0	6.0	0.0	0.0	0.0
3016464	0.0	0.0	0.0	0.0	0.0	6.0	0.0	0.0	0.0
3016465	0.0	0.0	0.0	0.0	0.0	6.0	0.0	0.0	0.0
3016466	0.0	0.0	0.0	0.0	0.0	6.0	0.0	0.0	0.0
3016467	0.0	0.0	0.0	0.0	0.0	6.0	0.0	0.0	0.0
3016468	0.0	0.0	0.0	0.0	0.0	6.0	0.0	0.0	0.0
3016469	0.0	0.0	0.0	0.0	0.0	6.0	0.0	0.0	0.0
3016470	0.0	0.0	0.0	0.0	0.0	6.0	0.0	0.0	0.0
3016471	0.0	0.0	0.0	0.0	0.0	6.0	0.0	0.0	0.0
3016472	0.0	0.0	0.0	0.0	0.0	6.0	0.0	0.0	0.0
3016473	0.0	0.0	0.0	0.0	0.0	6.0	0.0	0.0	0.0
3016474	0.0	0.0	0.0	0.0	0.0	6.0	0.0	0.0	0.0
3016475	0.0	0.0	0.0	0.0	0.0	6.0	0.0	0.0	0.0
3016476	0.0	0.0	0.0	0.0	0.0	6.0	0.0	0.0	0.0
3016477	0.0	0.0	0.0	0.0	0.0	6.0	0.0	0.0	0.0
3016478	0.0	0.0	0.0	0.0	0.0	6.0	0.0	0.0	0.0
3016479	0.0	0.0	0.0	0.0	0.0	6.0	0.0	0.0	0.0
3016480	0.0	0.0	0.0	0.0	0.0	6.0	0.0	0.0	0.0
3016481	0.0	0.0	0.0	0.0	0.0	6.0	0.0	0.0	0.0
3016482	0.0	0.0	0.0	0.0	0.0	6.0	0.0	0.0	0.0
3016483	0.0	0.0	0.0	0.0	0.0	6.0	0.0	0.0	0.0
3016484	0.0	0.0	0.0	0.0	0.0	6.0	0.0	0.0	0.0
3016485	0.0	0.0	0.0	0.0	0.0	6.0	0.0	0.0	0.0
3016486	0.0	0.0	0.0	0.0	0.0	6.0	0.0	0.0	0.0
3016487	0.0	0.0	0.0	0.0	0.0	6.0	0.0	0.0	0.0
3016488	0.0	0.0	0.0	0.0	0.0	6.0	0.0	0.0	0.0
3016489	0.0	0.0	0.0	0.0	0.0	6.0	0.0	0.0	0.0
3016490	0.0	0.0	0.0	0.0	0.0	6.0	0.0	0.0	0.0
3016491	0.0	0.0	0.0	0.0	0.0	6.0	0.0	0.0	0.0
3016492	0.0	0.0	0.0	0.0	0.0	6.0	0.0	0.0	0.0
3016493	0.0	0.0	0.0	0.0	0.0	6.0	0.0	0.0	0.0
3016494	0.0	0.0	0.0	0.0	0.0	4.0	0.0	0.0	0.0
3016495	0.0	0.0	0.0	0.0	0.0	4.0	0.0	0.0	0.0
3016496	0.0	0.0	0.0	0.0	0.0	4.0	0.0	0.0	0.0
3016497	0.0	0.0	0.0	0.0	0.0	4.0	0.0	0.0	0.0
3016498	0.0	0.0	0.0	5.0	4.0	13.0	0.0	0.0	0.0
3016499	0.0	0.0	0.0	6.0	4.0	13.0	0.0	0.0	0.0
3016500	0.0	0.0	0.0	8.0	4.0	13.0	0.0	0.0	0.0
3016501	0.0	0.0	0.0	12.0	4.0	15.0	0.0	0.0	0.0
3016502	0.0	0.0	0.0	12.0	4.0	20.0	0.0	0.0	0.0
3016503	0.0	0.0	0.0	12.0	10.0	20.0	0.0	0.0	0.0
3016504	0.0	0.0	0.0	12.0	10.0	20.0	0.0	0.0	0.0
3016505	0.0	0.0	0.0	12.0	12.0	21.0	0.0	0.0	0.0
3016506	0.0	0.0	0.0	12.0	12.0	21.0	0.0	0.0	0.0
3016507	0.0	0.0	0.0	12.0	12.0	21.0	0.0	0.0	0.0
3016508	0.0	0.0	0.0	12.0	12.0	22.0	0.0	0.0	0.0
3016509	0.0	0.0	0.0	12.0	12.0	22.0	0.0	0.0	0.0
3016510	0.0	0.0	0.0	12.0	12.0	22.0	0.0	0.0	0.0
3016511	0.0	0.0	0.0	12.0	12.0	22.0	0.0	0.0	0.0
3016512	0.0	0.0	0.0	12.0	12.0	22.0	0.0	0.0	0.0
3016513	0.0	0.0	0.0	12.0	12.0	22.0	0.0	0.0	0.0
3016514	0.0	0.0	0.0	12.0	12.0	22.0	0.0	0.0	0.0
3016515	0.0	0.0	0.0	12.0	12.0	22.0	0.0	0.0	0.0
3016516	0.0	0.0	0.0	12.0	12.0	22.0	0.0	0.0	0.0
3016517	0.0	0.0	0.0	12.0	12.0	22.0	0.0	0.0	0.0
3016518	0.0	0.0	0.0	12.0	12.0	22.0	0.0	0.0	0.0
3016519	0.0	0.0	0.0	12.0	12.0	22.0	0.0	0.0	0.0
3016520	0.0	0.0	0.0	12.0	12.0	22.0	0.0	0.0	0.0
3016521	0.0	0.0	0.0	12.0	12.0	22.0	0.0	0.0	0.0
3016522	0.0	0.0	0.0	12.0	12.0	22.0	0.0	0.0	0.0
3016523	0.0	0.0	0.0	12.0	12.0	22.0	0.0	0.0	0.0
3016524	0.0	0.0	0.0	12.0	12.0	22.0	0.0	0.0	0.0
3016525	0.0	0.0	0.0	12.0	12.0	22.0	0.0	0.0	0.0
3016526	0.0	0.0	0.0	12.0	12.0	22.0	0.0	0.0	0.0
3016527	0.0	0.0	0.0	12.0	12.0	22.0	0.0	0.0	0.0
3016528	0.0	0.0	0.0	12.0	12.0	22.0	0.0	0.0	0.0
3016529	0.0	0.0	0.0	12.0	12.0	20.0	0.0	0.0	0.0
3016530	0.0	0.0	0.0	12.0	12.0	20.0	0.0	0.0	0.0
3016531	0.0	0.0	0.0	12.0	12.0	20.0	0.0	0.0	0.0
3016532	0.0	0.0	0.0	12.0	12.0	20.0	0.0	0.0	0.0
3016533	0.0	0.0	0.0	12.0	12.0	20.0	0.0	0.0	0.0
3016534	0.0	0.0	0.0	12.0	12.0	20.0	0.0	0.0	0.0
3016535	0.0	0.0	0.0	12.0	12.0	20.0	0.0	0.0	0.0
3016536	0.0	0.0	0.0	12.0	12.0	20.0	0.0	0.0	0.0
3016537	0.0	0.0	0.0	12.0	12.0	20.0	0.0	0.0	0.0
3016538	0.0	0.0	0.0	12.0	12.0	20.0	0.0	0.0	0.0
3016539	0.0	0.0	0.0	12.0	12.0	20.0	0.0	0.0	0.0
3016540	0.0	0.0	0.0	12.0	12.0	20.0	0.0	0.0	0.0
3016541	0.0	0.0	0.0	12.0	12.0	20.0	0.0	0.0	0.0
3016542	0.0	0.0	0.0	12.0	12.0	20.0	0.0	0.0	0.0
3016543	0.0	0.0	0.0	12.0	12.0	20.0	0.0	0.0	0.0
3016544	0.0	0.0	0.0	12.0	12.0	20.0	0.0	0.0	0.0
3016545	0.0	0.0	0.0	12.0	12.0	20.0	0.0	0.0	0.0
3016546	0.0	0.0	0.0	12.0	12.0	20.0	0.0	0.0	0.0
3016547	0.0	0.0	0.0	12.0	12.0	20.0	0.0	0.0	0.0
3016548	0.0	0.0	0.0	12.0	12.0	20.0	0.0	0.0	0.0
3016549	0.0	0.0	0.0	12.0	12.0	20.0	0.0	0.0	0.0
3016550	0.0	0.0	0.0	12.0	12.0	20.0	0.0	0.0	0.0
3016551	0.0	0.0	0.0	12.0	12.0	20.0	0.0	0.0	0.0
3016552	0.0	0.0	0.0	12.0	12.0	20.0	0.0	0.0	0.0
3016553	0.0	0.0	0.0	12.0	12.0	20.0	0.0	0.0	0.0
3016554	0.0	0.0	0.0	12.0	12.0	20.0	0.0	0.0	0.0
3016555	0.0	0.0	0.0	12.0	12.0	20.0	0.0	0.0	0.0
3016556	0.0	0.0	0.0	12.0	12.0	20.0	0.0	0.0	0.0
3016557	0.0	0.0	0.0	12.0	12.0	20.0	0.0	0.0	0.0
3016558	0.0	0.0	0.0	12.0	12.0	20.0	0.0	0.0	0.0
3016559	0.0	0.0	0.0	12.0	12.0	20.0	0.0	0.0	0.0
3016560	0.0	0.0	0.0	12.0	12.0	20.0	0.0	0.0	0.0
3016561	0.0	0.0	0.0	12.0	12.0	20.0	0.0	0.0	0.0
3016562	0.0	0.0	0.0	12.0	12.0	22.0	0.0	0.0	0.0
3016563	0.0	0.0	0.0	12.0	12.0	23.0	0.0	0.0	0.0
3016564	0.0	0.0	0.0	12.0	12.0	24.0	0.0	0.0	0.0
3016565	0.0	0.0	0.0	12.0	12.0	24.0	0.0	0.0	0.0
3016566	0.0	0.0	0.0	12.0	12.0	24.0	0.0	0.0	0.0
3016567	0.0	0.0	0.0	12.0	12.0	24.0	0.0	0.0	0.0
3016568	0.0	0.0	0.0	12.0	12.0	24.0	0.0	0.0	0.0
3016569	0.0	0.0	0.0	12.0	12.0	24.0	0.0	0.0	0.0
3016570	0.0	0.0	0.0	12.0	16.0	24.0	0.0	0.0	0.0
3016571	0.0	0.0	0.0	12.0	16.0	24.0	0.0	0.0	0.0
3016572	0.0	0.0	0.0	12.0	16.0	24.0	0.0	0.0	0.0
3016573	0.0	0.0	0.0	12.0	16.0	24.0	0.0	0.0	0.0
3016574	0.0	0.0	0.0	12.0	16.0	24.0	0.0	0.0	0.0
3016575	0.0	0.0	0.0	12.0	16.0	24.0	0.0	0.0	0.0
3016576	0.0	0.0	0.0	12.0	16.0	24.0	0.0	0.0	0.0
3016577	0.0	0.0	0.0	14.0	16.0	26.0	0.0	0.0	0.0
3016578	0.0	0.0	0.0	12.0	16.0	24.0	0.0	0.0	0.0
3016579	0.0	0.0	0.0	12.0	16.0	24.0	0.0	0.0	0.0
3016580	0.0	0.0	0.0	10.0	16.0	24.0	0.0	0.0	0.0
3016581	0.0	0.0	0.0	10.0	16.0	24.0	0.0	0.0	0.0
3016582	0.0	0.0	0.0	10.0	16.0	24.0	0.0	0.0	0.0
3016583	0.0	0.0	0.0	10.0	16.0	24.0	0.0	0.0	0.0
3016584	0.0	0.0	0.0	10.0	16.0	24.0	0.0	0.0	0.0
3016585	0.0	0.0	0.0	10.0	16.0	24.0	0.0	0.0	0.0
3016586	0.0	0.0	0.0	10.0	16.0	24.0	0.0	0.0	0.0
3016587	0.0	0.0	0.0	10.0	16.0	24.0	0.0	0.0	0.0
3016588	0.0	0.0	0.0	10.0	16.0	24.0	0.0	0.0	0.0
3016589	0.0	0.0	0.0	10.0	16.0	22.0	0.0	0.0	0.0
3016590	0.0	0.0	0.0	10.0	16.0	22.0	0.0	0.0	0.0
3016591	0.0	0.0	0.0	8.0	16.0	22.0	0.0	0.0	0.0
3016592	0.0	0.0	0.0	8.0	16.0	22.0	0.0	0.0	0.0
3016593	0.0	0.0	0.0	8.0	16.0	22.0	0.0	0.0	0.0
3016594	0.0	0.0	0.0	8.0	16.0	22.0	0.0	0.0	0.0
3016595	0.0	0.0	0.0	8.0	16.0	22.0	0.0	0.0	0.0
3016596	0.0	0.0	0.0	8.0	16.0	22.0	0.0	0.0	0.0
3016597	0.0	0.0	0.0	8.0	16.0	22.0	0.0	0.0	0.0
3016598	0.0	0.0	0.0	8.0	16.0	22.0	0.0	0.0	0.0
3016599	0.0	0.0	0.0	8.0	16.0	22.0	0.0	0.0	0.0
3016600	0.0	0.0	0.0	8.0	16.0	22.0	0.0	0.0	0.0
3016601	0.0	0.0	0.0	8.0	16.0	22.0	0.0	0.0	0.0
3016602	0.0	0.0	0.0	8.0	16.0	22.0	0.0	0.0	0.0
3016603	0.0	0.0	0.0	8.0	16.0	22.0	0.0	0.0	0.0
3016604	0.0	0.0	0.0	8.0	18.0	22.0	0.0	0.0	0.0
3016605	0.0	0.0	0.0	8.0	18.0	22.0	0.0	0.0	0.0
3016606	0.0	0.0	0.0	6.0	18.0	22.0	0.0	0.0	0.0
3016607	0.0	0.0	0.0	6.0	18.0	22.0	0.0	0.0	0.0
3016608	0.0	0.0	0.0	6.0	18.0	22.0	0.0	0.0	0.0
3016609	0.0	0.0	0.0	6.0	18.0	22.0	0.0	0.0	0.0
3016610	0.0	0.0	0.0	6.0	18.0	22.0	0.0	0.0	0.0
3016611	0.0	0.0	0.0	6.0	18.0	18.0	0.0	0.0	0.0
3016612	0.0	0.0	0.0	6.0	18.0	16.0	0.0	0.0	0.0
3016613	0.0	0.0	0.0	6.0	22.0	16.0	0.0	0.0	0.0
3016614	0.0	0.0	0.0	6.0	22.0	16.0	0.0	0.0	0.0
3016615	0.0	0.0	0.0	6.0	22.0	16.0	0.0	0.0	0.0
3016616	0.0	0.0	0.0	6.0	18.0	16.0	0.0	0.0	0.0
3016617	0.0	0.0	0.0	4.0	16.0	16.0	0.0	0.0	0.0
3016618	0.0	0.0	0.0	4.0	16.0	16.0	0.0	0.0	0.0
3016619	0.0	0.0	0.0	4.0	16.0	16.0	0.0	0.0	0.0
3016620	0.0	0.0	0.0	4.0	18.0	16.0	0.0	0.0	0.0
3016621	0.0	0.0	0.0	4.0	22.0	16.0	0.0	0.0	0.0
3016622	0.0	0.0	0.0	4.0	22.0	16.0	0.0	0.0	0.0
3016623	0.0	0.0	0.0	6.0	24.0	14.0	0.0	0.0	0.0
3016624	0.0	0.0	0.0	6.0	22.0	12.0	0.0	0.0	0.0
3016625	0.0	0.0	0.0	6.0	22.0	12.0	0.0	0.0	0.0
3016626	0.0	0.0	0.0	6.0	24.0	12.0	0.0	0.0	0.0
3016627	0.0	0.0	0.0	6.0	24.0	14.0	0.0	0.0	0.0
3016628	0.0	0.0	0.0	6.0	20.0	14.0	0.0	0.0	0.0
3016629	0.0	0.0	0.0	6.0	20.0	14.0	0.0	0.0	0.0
3016630	0.0	0.0	0.0	6.0	20.0	14.0	0.0	0.0	0.0
3016631	0.0	0.0	0.0	6.0	20.0	14.0	0.0	0.0	0.0
3016632	0.0	0.0	0.0	6.0	20.0	14.0	0.0	0.0	0.0
3016633	0.0	0.0	0.0	6.0	20.0	14.0	0.0	0.0	0.0
3016634	0.0	0.0	0.0	6.0	20.0	14.0	0.0	0.0	0.0
3016635	0.0	0.0	0.0	6.0	20.0	12.0	0.0	0.0	0.0
3016636	0.0	0.0	0.0	6.0	20.0	12.0	0.0	0.0	0.0
3016637	0.0	0.0	0.0	6.0	20.0	12.0	0.0	0.0	0.0
3016638	0.0	0.0	0.0	6.0	20.0	12.0	0.0	0.0	0.0
3016639	0.0	0.0	0.0	6.0	20.0	12.0	0.0	0.0	0.0
3016640	0.0	0.0	0.0	6.0	20.0	12.0	0.0	0.0	0.0
3016641	0.0	0.0	0.0	6.0	20.0	12.0	0.0	0.0	0.0
3016642	0.0	0.0	0.0	6.0	20.0	12.0	0.0	0.0	0.0
3016643	0.0	0.0	0.0	6.0	20.0	12.0	0.0	0.0	0.0
3016644	0.0	0.0	0.0	6.0	20.0	12.0	0.0	0.0	0.0
3016645	0.0	0.0	0.0	6.0	20.0	12.0	0.0	0.0	0.0
3016646	0.0	0.0	0.0	6.0	20.0	12.0	0.0	0.0	0.0
3016647	0.0	0.0	0.0	4.0	16.0	12.0	0.0	0.0	0.0
3016648	0.0	0.0	0.0	3.0	16.0	11.0	0.0	0.0	0.0
3016649	0.0	0.0	0.0	2.0	16.0	11.0	0.0	0.0	0.0
3016650	0.0	0.0	0.0	2.0	16.0	11.0	0.0	0.0	0.0
3016651	0.0	0.0	0.0	2.0	16.0	11.0	0.0	0.0	0.0
3016652	0.0	0.0	0.0	2.0	16.0	10.0	0.0	0.0	0.0
3016653	0.0	0.0	0.0	2.0	16.0	10.0	0.0	0.0	0.0
3016654	0.0	0.0	0.0	2.0	16.0	9.0	0.0	0.0	0.0
3016655	0.0	0.0	0.0	2.0	16.0	9.0	0.0	0.0	0.0
3016656	0.0	0.0	0.0	2.0	16.0	9.0	0.0	0.0	0.0
3016657	0.0	0.0	0.0	2.0	16.0	9.0	0.0	0.0	0.0
3016658	0.0	0.0	0.0	2.0	16.0	8.0	0.0	0.0	0.0
3016659	0.0	0.0	0.0	2.0	16.0	8.0	0.0	0.0	0.0
3016660	0.0	0.0	0.0	2.0	16.0	8.0	0.0	0.0	0.0
3016661	0.0	0.0	0.0	2.0	16.0	8.0	0.0	0.0	0.0
3016662	0.0	0.0	0.0	2.0	16.0	8.0	0.0	0.0	0.0
3016663	0.0	0.0	0.0	2.0	16.0	8.0	0.0	0.0	0.0
3016664	0.0	0.0	0.0	6.0	16.0	8.0	0.0	0.0	0.0
3016665	0.0	0.0	0.0	6.0	16.0	8.0	0.0	0.0	0.0
3016666	0.0	0.0	0.0	6.0	16.0	8.0	0.0	0.0	0.0
3016667	0.0	0.0	0.0	8.0	16.0	10.0	0.0	0.0	0.0
3016668	0.0	0.0	0.0	8.0	16.0	10.0	0.0	0.0	0.0
3016669	0.0	0.0	0.0	8.0	16.0	10.0	0.0	0.0	0.0
3016670	0.0	0.0	0.0	10.0	18.0	12.0	0.0	0.0	0.0
3016671	0.0	0.0	0.0	12.0	18.0	14.0	0.0	0.0	0.0
3016672	0.0	0.0	0.0	12.0	18.0	14.0	0.0	0.0	0.0
3016673	0.0	0.0	0.0	12.0	18.0	14.0	0.0	0.0	0.0
3016674	0.0	0.0	0.0	12.0	18.0	14.0	0.0	0.0	0.0
3016675	0.0	0.0	0.0	14.0	18.0	14.0	0.0	0.0	0.0
3016676	0.0	0.0	0.0	14.0	18.0	14.0	0.0	0.0	0.0
3016677	0.0	0.0	0.0	14.0	18.0	14.0	0.0	0.0	0.0
3016678	0.0	0.0	0.0	14.0	18.0	14.0	0.0	0.0	0.0
3016679	0.0	0.0	0.0	14.0	18.0	14.0	0.0	0.0	0.0
3016680	0.0	0.0	0.0	14.0	18.0	14.0	0.0	0.0	0.0
3016681	0.0	0.0	0.0	14.0	18.0	14.0	0.0	0.0	0.0
3016682	0.0	0.0	0.0	14.0	18.0	14.0	0.0	0.0	0.0
3016683	0.0	0.0	0.0	14.0	18.0	14.0	0.0	0.0	0.0
3016684	0.0	0.0	0.0	14.0	18.0	14.0	0.0	0.0	0.0
3016685	0.0	0.0	0.0	14.0	18.0	14.0	0.0	0.0	0.0
3016686	0.0	0.0	0.0	14.0	18.0	16.0	0.0	0.0	0.0
3016687	0.0	0.0	0.0	14.0	18.0	16.0	0.0	0.0	0.0
3016688	0.0	0.0	0.0	14.0	18.0	16.0	0.0	0.0	0.0
3016689	0.0	0.0	0.0	14.0	18.0	16.0	0.0	0.0	0.0
3016690	0.0	0.0	0.0	14.0	18.0	16.0	0.0	0.0	0.0
3016691	0.0	0.0	0.0	14.0	18.0	16.0	0.0	0.0	0.0
3016692	0.0	0.0	0.0	14.0	18.0	16.0	0.0	0.0	0.0
3016693	0.0	0.0	0.0	14.0	18.0	16.0	0.0	0.0	0.0
3016694	0.0	0.0	0.0	14.0	22.0	18.0	0.0	0.0	0.0
3016695	0.0	0.0	0.0	16.0	22.0	18.0	0.0	0.0	0.0
3016696	0.0	0.0	0.0	16.0	22.0	18.0	0.0	0.0	0.0
3016697	0.0	0.0	0.0	16.0	22.0	18.0	0.0	0.0	0.0
3016698	0.0	0.0	0.0	16.0	22.0	18.0	0.0	0.0	0.0
3016699	0.0	0.0	0.0	16.0	22.0	18.0	0.0	0.0	0.0
3016700	0.0	0.0	0.0	16.0	22.0	18.0	0.0	0.0	0.0
3016701	0.0	0.0	0.0	16.0	22.0	18.0	0.0	0.0	0.0
3016702	0.0	0.0	0.0	16.0	22.0	18.0	0.0	0.0	0.0
3016703	0.0	0.0	0.0	16.0	22.0	18.0	0.0	0.0	0.0
3016704	0.0	0.0	0.0	16.0	22.0	18.0	0.0	0.0	0.0
3016705	0.0	0.0	0.0	14.0	20.0	18.0	0.0	0.0	0.0
3016706	0.0	0.0	0.0	14.0	22.0	18.0	0.0	0.0	0.0
3016707	0.0	0.0	0.0	14.0	18.0	14.0	0.0	0.0	0.0
3016708	0.0	0.0	0.0	14.0	18.0	14.0	0.0	0.0	0.0
3016709	0.0	0.0	0.0	14.0	18.0	14.0	0.0	0.0	0.0
3016710	0.0	0.0	0.0	14.0	18.0	14.0	0.0	0.0	0.0
3016711	0.0	0.0	0.0	14.0	18.0	14.0	0.0	0.0	0.0
3016712	0.0	0.0	0.0	14.0	18.0	13.0	0.0	0.0	0.0
3016713	0.0	0.0	0.0	14.0	18.0	13.0	0.0	0.0	0.0
3016714	0.0	0.0	0.0	14.0	14.0	10.0	0.0	0.0	0.0
3016715	0.0	0.0	0.0	14.0	14.0	10.0	0.0	0.0	0.0
3016716	0.0	0.0	0.0	14.0	14.0	10.0	0.0	0.0	0.0
3016717	0.0	0.0	0.0	14.0	14.0	10.0	0.0	0.0	0.0
3016718	0.0	0.0	0.0	14.0	14.0	10.0	0.0	0.0	0.0
3016719	0.0	0.0	0.0	14.0	14.0	10.0	0.0	0.0	0.0
3016720	0.0	0.0	0.0	14.0	14.0	10.0	0.0	0.0	0.0
3016721	0.0	0.0	0.0	14.0	15.0	10.0	0.0	0.0	0.0
3016722	0.0	0.0	0.0	14.0	17.0	10.0	0.0	0.0	0.0
3016723	0.0	0.0	0.0	14.0	17.0	10.0	0.0	0.0	0.0
3016724	0.0	0.0	0.0	14.0	17.0	10.0	0.0	0.0	0.0
3016725	0.0	0.0	0.0	14.0	17.0	10.0	0.0	0.0	0.0
3016726	0.0	0.0	0.0	14.0	15.0	10.0	0.0	0.0	0.0
3016727	0.0	0.0	0.0	14.0	18.0	10.0	0.0	0.0	0.0
3016728	0.0	0.0	0.0	14.0	18.0	10.0	0.0	0.0	0.0
3016729	0.0	0.0	0.0	14.0	18.0	10.0	0.0	0.0	0.0
3016730	0.0	0.0	0.0	14.0	18.0	10.0	0.0	0.0	0.0
3016731	0.0	0.0	0.0	14.0	18.0	10.0	0.0	0.0	0.0
3016732	0.0	0.0	0.0	14.0	18.0	10.0	0.0	0.0	0.0
3016733	0.0	0.0	0.0	12.0	18.0	10.0	0.0	0.0	0.0
3016734	0.0	0.0	0.0	10.0	16.0	10.0	0.0	0.0	0.0
3016735	0.0	0.0	0.0	10.0	16.0	10.0	0.0	0.0	0.0
3016736	0.0	0.0	0.0	10.0	16.0	10.0	0.0	0.0	0.0
3016737	0.0	0.0	0.0	10.0	18.0	10.0	0.0	0.0	0.0
3016738	0.0	0.0	0.0	10.0	18.0	10.0	0.0	0.0	0.0
3016739	0.0	0.0	0.0	10.0	18.0	10.0	0.0	0.0	0.0
3016740	0.0	0.0	0.0	10.0	18.0	10.0	0.0	0.0	0.0
3016741	0.0	0.0	0.0	10.0	18.0	10.0	0.0	0.0	0.0
3016742	0.0	0.0	0.0	10.0	18.0	10.0	0.0	0.0	0.0
3016743	0.0	0.0	0.0	10.0	18.0	10.0	0.0	0.0	0.0
3016744	0.0	0.0	0.0	10.0	18.0	10.0	0.0	0.0	0.0
3016745	0.0	0.0	0.0	10.0	18.0	10.0	0.0	0.0	0.0
3016746	0.0	0.0	0.0	10.0	18.0	10.0	0.0	0.0	0.0
3016747	0.0	0.0	0.0	10.0	18.0	10.0	0.0	0.0	0.0
3016748	0.0	0.0	0.0	8.0	18.0	10.0	0.0	0.0	0.0
3016749	0.0	0.0	0.0	8.0	18.0	10.0	0.0	0.0	0.0
3016750	0.0	0.0	0.0	8.0	18.0	10.0	0.0	0.0	0.0
3016751	0.0	0.0	0.0	8.0	18.0	10.0	0.0	0.0	0.0
3016752	0.0	0.0	0.0	8.0	18.0	10.0	0.0	0.0	0.0
3016753	0.0	0.0	0.0	8.0	18.0	8.0	0.0	0.0	0.0
3016754	0.0	0.0	0.0	8.0	18.0	8.0	0.0	0.0	0.0
3016755	0.0	0.0	0.0	8.0	18.0	8.0	0.0	0.0	0.0
3016756	0.0	0.0	0.0	8.0	17.0	8.0	0.0	0.0	0.0
3016757	0.0	0.0	0.0	8.0	17.0	8.0	0.0	0.0	0.0
3016758	0.0	0.0	0.0	8.0	17.0	8.0	0.0	0.0	0.0
3016759	0.0	0.0	0.0	8.0	17.0	8.0	0.0	0.0	0.0
3016760	0.0	0.0	0.0	8.0	17.0	8.0	0.0	0.0	0.0
3016761	0.0	0.0	0.0	8.0	17.0	8.0	0.0	0.0	0.0
3016762	0.0	0.0	0.0	8.0	16.0	8.0	0.0	0.0	0.0
3016763	0.0	0.0	0.0	8.0	16.0	8.0	0.0	0.0	0.0
3016764	0.0	0.0	0.0	8.0	16.0	8.0	0.0	0.0	0.0
3016765	0.0	0.0	0.0	8.0	16.0	8.0	0.0	0.0	0.0
3016766	0.0	0.0	0.0	8.0	16.0	8.0	0.0	0.0	0.0
3016767	0.0	0.0	0.0	6.0	16.0	6.0	0.0	0.0	0.0
3016768	0.0	0.0	0.0	6.0	16.0	6.0	0.0	0.0	0.0
3016769	0.0	0.0	0.0	6.0	16.0	6.0	0.0	0.0	0.0
3016770	0.0	0.0	0.0	6.0	16.0	6.0	0.0	0.0	0.0
3016771	0.0	0.0	0.0	6.0	16.0	6.0	0.0	0.0	0.0
3016772	0.0	0.0	0.0	4.0	16.0	6.0	0.0	0.0	0.0
3016773	0.0	0.0	0.0	4.0	12.0	6.0	0.0	0.0	0.0
3016774	0.0	0.0	0.0	4.0	12.0	6.0	0.0	0.0	0.0
3016775	0.0	0.0	0.0	4.0	12.0	6.0	0.0	0.0	0.0
3016776	0.0	0.0	0.0	4.0	12.0	6.0	0.0	0.0	0.0
3016777	0.0	0.0	0.0	4.0	12.0	6.0	0.0	0.0	0.0
3016778	0.0	0.0	0.0	4.0	12.0	4.0	0.0	0.0	0.0
3016779	0.0	0.0	0.0	4.0	12.0	4.0	0.0	0.0	0.0
3016780	0.0	0.0	0.0	4.0	12.0	4.0	0.0	0.0	0.0
3016781	0.0	0.0	0.0	4.0	12.0	4.0	0.0	0.0	0.0
3016782	0.0	0.0	0.0	4.0	12.0	4.0	0.0	0.0	0.0
3016783	0.0	0.0	0.0	4.0	12.0	6.0	0.0	0.0	0.0
3016784	0.0	0.0	0.0	4.0	12.0	6.0	0.0	0.0	0.0
3016785	0.0	0.0	0.0	4.0	14.0	8.0	0.0	0.0	0.0
3016786	0.0	0.0	0.0	2.0	14.0	8.0	0.0	0.0	0.0
3016787	0.0	0.0	0.0	2.0	14.0	8.0	0.0	0.0	0.0
3016788	0.0	0.0	0.0	2.0	14.0	6.0	0.0	0.0	0.0
3016789	0.0	0.0	0.0	2.0	14.0	6.0	0.0	0.0	0.0
3016790	0.0	0.0	0.0	2.0	14.0	6.0	0.0	0.0	0.0
3016791	0.0	0.0	0.0	2.0	14.0	6.0	0.0	0.0	0.0
3016792	0.0	0.0	0.0	2.0	14.0	6.0	0.0	0.0	0.0
3016793	0.0	0.0	0.0	2.0	14.0	6.0	0.0	0.0	0.0
3016794	0.0	0.0	0.0	2.0	14.0	6.0	0.0	0.0	0.0
3016795	0.0	0.0	0.0	2.0	14.0	6.0	0.0	0.0	0.0
3016796	0.0	0.0	0.0	2.0	15.0	6.0	0.0	0.0	0.0
3016797	0.0	0.0	0.0	2.0	15.0	6.0	0.0	0.0	0.0
3016798	0.0	0.0	0.0	2.0	13.0	6.0	0.0	0.0	0.0
3016799	0.0	0.0	0.0	0.0	13.0	6.0	0.0	0.0	0.0
3016800	0.0	0.0	0.0	2.0	13.0	6.0	0.0	0.0	0.0
3016801	0.0	0.0	0.0	4.0	11.0	6.0	0.0	0.0	0.0
3016802	0.0	0.0	0.0	10.0	15.0	8.0	0.0	0.0	0.0
3016803	0.0	0.0	0.0	10.0	11.0	8.0	0.0	0.0	0.0
3016804	0.0	0.0	0.0	10.0	15.0	8.0	0.0	0.0	0.0
3016805	0.0	0.0	0.0	10.0	15.0	8.0	0.0	0.0	0.0
3016806	0.0	0.0	0.0	10.0	15.0	8.0	0.0	0.0	0.0
3016807	0.0	0.0	0.0	10.0	15.0	8.0	0.0	0.0	0.0
3016808	0.0	0.0	0.0	10.0	15.0	8.0	0.0	0.0	0.0
3016809	0.0	0.0	0.0	10.0	15.0	8.0	0.0	0.0	0.0
3016810	0.0	0.0	0.0	10.0	15.0	8.0	0.0	0.0	0.0
3016811	0.0	0.0	0.0	12.0	15.0	8.0	0.0	0.0	0.0
3016812	0.0	0.0	0.0	12.0	15.0	8.0	0.0	0.0	0.0
3016813	0.0	0.0	0.0	12.0	15.0	8.0	0.0	0.0	0.0
3016814	0.0	0.0	0.0	12.0	15.0	8.0	0.0	0.0	0.0
3016815	0.0	0.0	0.0	12.0	17.0	10.0	0.0	0.0	0.0
3016816	0.0	0.0	0.0	12.0	17.0	10.0	0.0	0.0	0.0
3016817	0.0	0.0	0.0	12.0	17.0	10.0	0.0	0.0	0.0
3016818	0.0	0.0	0.0	12.0	17.0	10.0	0.0	0.0	0.0
3016819	0.0	0.0	0.0	12.0	17.0	10.0	0.0	0.0	0.0
3016820	0.0	0.0	0.0	12.0	17.0	10.0	0.0	0.0	0.0
3016821	0.0	0.0	0.0	12.0	17.0	10.0	0.0	0.0	0.0
3016822	0.0	0.0	0.0	12.0	17.0	8.0	0.0	0.0	0.0
3016823	0.0	0.0	0.0	12.0	17.0	8.0	0.0	0.0	0.0
3016824	0.0	0.0	0.0	12.0	17.0	8.0	0.0	0.0	0.0
3016825	0.0	0.0	0.0	12.0	17.0	8.0	0.0	0.0	0.0
3016826	0.0	0.0	0.0	12.0	17.0	8.0	0.0	0.0	0.0
3016827	0.0	0.0	0.0	12.0	17.0	8.0	0.0	0.0	0.0
3016828	0.0	0.0	0.0	12.0	17.0	8.0	0.0	0.0	0.0
3016829	0.0	0.0	0.0	12.0	17.0	8.0	0.0	0.0	0.0
3016830	0.0	0.0	0.0	12.0	17.0	8.0	0.0	0.0	0.0
3016831	0.0	0.0	0.0	12.0	17.0	8.0	0.0	0.0	0.0
3016832	0.0	0.0	0.0	12.0	17.0	8.0	0.0	0.0	0.0
3016833	0.0	0.0	0.0	12.0	17.0	8.0	0.0	0.0	0.0
3016834	0.0	0.0	0.0	12.0	17.0	8.0	0.0	0.0	0.0
3016835	0.0	0.0	0.0	12.0	17.0	8.0	0.0	0.0	0.0
3016836	0.0	0.0	0.0	12.0	17.0	8.0	0.0	0.0	0.0
3016837	0.0	0.0	0.0	12.0	17.0	8.0	0.0	0.0	0.0
3016838	0.0	0.0	0.0	14.0	17.0	8.0	0.0	0.0	0.0
3016839	0.0	0.0	0.0	14.0	17.0	10.0	0.0	0.0	0.0
3016840	0.0	0.0	0.0	14.0	17.0	10.0	0.0	0.0	0.0
3016841	0.0	0.0	0.0	16.0	17.0	10.0	0.0	0.0	0.0
3016842	0.0	0.0	0.0	16.0	17.0	10.0	0.0	0.0	0.0
3016843	0.0	0.0	0.0	16.0	17.0	10.0	0.0	0.0	0.0
3016844	0.0	0.0	0.0	16.0	17.0	10.0	0.0	0.0	0.0
3016845	0.0	0.0	0.0	16.0	17.0	10.0	0.0	0.0	0.0
3016846	0.0	0.0	0.0	18.0	17.0	10.0	0.0	0.0	0.0
3016847	0.0	0.0	0.0	18.0	17.0	10.0	0.0	0.0	0.0
3016848	0.0	0.0	0.0	18.0	17.0	10.0	0.0	0.0	0.0
3016849	0.0	0.0	0.0	18.0	17.0	10.0	0.0	0.0	0.0
3016850	0.0	0.0	0.0	18.0	17.0	10.0	0.0	0.0	0.0
3016851	0.0	0.0	0.0	18.0	17.0	10.0	0.0	0.0	0.0
3016852	0.0	0.0	0.0	18.0	17.0	10.0	0.0	0.0	0.0
3016853	0.0	0.0	0.0	18.0	17.0	10.0	0.0	0.0	0.0
3016854	0.0	0.0	0.0	18.0	17.0	10.0	0.0	0.0	0.0
3016855	0.0	0.0	0.0	18.0	17.0	10.0	0.0	0.0	0.0
3016856	0.0	0.0	0.0	18.0	17.0	10.0	0.0	0.0	0.0
3016857	0.0	0.0	0.0	18.0	17.0	10.0	0.0	0.0	0.0
3016858	0.0	0.0	0.0	18.0	17.0	10.0	0.0	0.0	0.0
3016859	0.0	0.0	0.0	18.0	17.0	10.0	0.0	0.0	0.0
3016860	0.0	0.0	0.0	18.0	17.0	10.0	0.0	0.0	0.0
3016861	0.0	0.0	0.0	18.0	17.0	10.0	0.0	0.0	0.0
3016862	0.0	0.0	0.0	18.0	17.0	10.0	0.0	0.0	0.0
3016863	0.0	0.0	0.0	18.0	17.0	10.0	0.0	0.0	0.0
3016864	0.0	0.0	0.0	18.0	15.0	10.0	0.0	0.0	0.0
3016865	0.0	0.0	0.0	18.0	15.0	10.0	0.0	0.0	0.0
3016866	0.0	0.0	0.0	18.0	15.0	12.0	0.0	0.0	0.0
3016867	0.0	0.0	0.0	18.0	15.0	12.0	0.0	0.0	0.0
3016868	0.0	0.0	0.0	18.0	15.0	12.0	0.0	0.0	0.0
3016869	0.0	0.0	0.0	18.0	15.0	12.0	0.0	0.0	0.0
3016870	0.0	0.0	0.0	16.0	15.0	12.0	0.0	0.0	0.0
3016871	0.0	0.0	0.0	16.0	15.0	12.0	0.0	0.0	0.0
3016872	0.0	0.0	0.0	16.0	15.0	12.0	0.0	0.0	0.0
3016873	0.0	0.0	0.0	16.0	15.0	12.0	0.0	0.0	0.0
3016874	0.0	0.0	0.0	16.0	15.0	12.0	0.0	0.0	0.0
3016875	0.0	0.0	0.0	16.0	15.0	12.0	0.0	0.0	0.0
3016876	0.0	0.0	0.0	16.0	15.0	12.0	0.0	0.0	0.0
3016877	0.0	0.0	0.0	16.0	15.0	12.0	0.0	0.0	0.0
3016878	0.0	0.0	0.0	16.0	15.0	12.0	0.0	0.0	0.0
3016879	0.0	0.0	0.0	16.0	15.0	12.0	0.0	0.0	0.0
3016880	0.0	0.0	0.0	16.0	15.0	12.0	0.0	0.0	0.0
3016881	0.0	0.0	0.0	16.0	15.0	12.0	0.0	0.0	0.0
3016882	0.0	0.0	0.0	16.0	15.0	12.0	0.0	0.0	0.0
3016883	0.0	0.0	0.0	16.0	15.0	12.0	0.0	0.0	0.0
3016884	0.0	0.0	0.0	16.0	15.0	12.0	0.0	0.0	0.0
3016885	0.0	0.0	0.0	16.0	15.0	12.0	0.0	0.0	0.0
3016886	0.0	0.0	0.0	16.0	15.0	12.0	0.0	0.0	0.0
3016887	0.0	0.0	0.0	16.0	15.0	12.0	0.0	0.0	0.0
3016888	0.0	0.0	0.0	16.0	15.0	12.0	0.0	0.0	0.0
3016889	0.0	0.0	0.0	16.0	15.0	12.0	0.0	0.0	0.0
3016890	0.0	0.0	0.0	16.0	15.0	12.0	0.0	0.0	0.0
3016891	0.0	0.0	0.0	14.0	15.0	12.0	0.0	0.0	0.0
3016892	0.0	0.0	0.0	14.0	15.0	12.0	0.0	0.0	0.0
3016893	0.0	0.0	0.0	14.0	15.0	12.0	0.0	0.0	0.0
3016894	0.0	0.0	0.0	14.0	15.0	12.0	0.0	0.0	0.0
3016895	0.0	0.0	0.0	14.0	15.0	12.0	0.0	0.0	0.0
3016896	0.0	0.0	0.0	14.0	15.0	12.0	0.0	0.0	0.0
3016897	0.0	0.0	0.0	12.0	11.0	12.0	0.0	0.0	0.0
3016898	0.0	0.0	0.0	12.0	11.0	12.0	0.0	0.0	0.0
3016899	0.0	0.0	0.0	12.0	11.0	12.0	0.0	0.0	0.0
3016900	0.0	0.0	0.0	12.0	9.0	12.0	0.0	0.0	0.0
3016901	0.0	0.0	0.0	12.0	9.0	12.0	0.0	0.0	0.0
3016902	0.0	0.0	0.0	12.0	9.0	12.0	0.0	0.0	0.0
3016903	0.0	0.0	0.0	10.0	5.0	12.0	0.0	0.0	0.0
3016904	0.0	0.0	0.0	8.0	5.0	8.0	0.0	0.0	0.0
3016905	0.0	0.0	0.0	8.0	5.0	8.0	0.0	0.0	0.0
3016906	0.0	0.0	0.0	8.0	5.0	8.0	0.0	0.0	0.0
3016907	0.0	0.0	0.0	8.0	5.0	8.0	0.0	0.0	0.0
3016908	0.0	0.0	0.0	8.0	5.0	10.0	0.0	0.0	0.0
3016909	0.0	0.0	0.0	8.0	5.0	10.0	0.0	0.0	0.0
3016910	0.0	0.0	0.0	8.0	5.0	10.0	0.0	0.0	0.0
3016911	0.0	0.0	0.0	8.0	3.0	10.0	0.0	0.0	0.0
3016912	0.0	0.0	0.0	8.0	3.0	10.0	0.0	0.0	0.0
3016913	0.0	0.0	0.0	8.0	3.0	10.0	0.0	0.0	0.0
3016914	0.0	0.0	0.0	8.0	3.0	10.0	0.0	0.0	0.0
3016915	0.0	0.0	0.0	8.0	3.0	10.0	0.0	0.0	0.0
3016916	0.0	0.0	0.0	8.0	3.0	10.0	0.0	0.0	0.0
3016917	0.0	0.0	0.0	8.0	3.0	10.0	0.0	0.0	0.0
3016918	0.0	0.0	0.0	8.0	3.0	10.0	0.0	0.0	0.0
3016919	0.0	0.0	0.0	8.0	3.0	10.0	0.0	0.0	0.0
3016920	0.0	0.0	0.0	8.0	3.0	10.0	0.0	0.0	0.0
3016921	0.0	0.0	0.0	8.0	3.0	10.0	0.0	0.0	0.0
3016922	0.0	0.0	0.0	8.0	3.0	8.0	0.0	0.0	0.0
3016923	0.0	0.0	0.0	6.0	1.0	8.0	0.0	0.0	0.0
3016924	0.0	0.0	0.0	6.0	1.0	8.0	0.0	0.0	0.0
3016925	0.0	0.0	0.0	6.0	1.0	6.0	0.0	0.0	0.0
3016926	0.0	0.0	0.0	6.0	1.0	6.0	0.0	0.0	0.0
3016927	0.0	0.0	0.0	6.0	1.0	6.0	0.0	0.0	0.0
3016928	0.0	0.0	0.0	6.0	1.0	6.0	0.0	0.0	0.0
3016929	0.0	0.0	0.0	6.0	1.0	6.0	0.0	0.0	0.0
3016930	0.0	0.0	0.0	6.0	1.0	6.0	0.0	0.0	0.0
3016931	0.0	0.0	0.0	4.0	3.0	8.0	0.0	0.0	0.0
3016932	0.0	0.0	0.0	4.0	3.0	8.0	0.0	0.0	0.0
3016933	0.0	0.0	0.0	4.0	3.0	8.0	0.0	0.0	0.0
3016934	0.0	0.0	0.0	4.0	3.0	8.0	0.0	0.0	0.0
3016935	0.0	0.0	0.0	4.0	3.0	8.0	0.0	0.0	0.0
3016936	0.0	0.0	0.0	4.0	3.0	8.0	0.0	0.0	0.0
3016937	0.0	0.0	0.0	4.0	3.0	8.0	0.0	0.0	0.0
3016938	0.0	0.0	0.0	4.0	3.0	8.0	0.0	0.0	0.0
3016939	0.0	0.0	0.0	4.0	3.0	8.0	0.0	0.0	0.0
3016940	0.0	0.0	0.0	6.0	3.0	8.0	0.0	0.0	0.0
3016941	0.0	0.0	0.0	6.0	3.0	8.0	0.0	0.0	0.0
3016942	0.0	0.0	0.0	6.0	3.0	8.0	0.0	0.0	0.0
3016943	0.0	0.0	0.0	6.0	3.0	8.0	0.0	0.0	0.0
3016944	0.0	0.0	0.0	6.0	2.0	8.0	0.0	0.0	0.0
3016945	0.0	0.0	0.0	2.0	2.0	8.0	0.0	0.0	0.0
3016946	0.0	0.0	0.0	2.0	2.0	8.0	0.0	0.0	0.0
3016947	0.0	0.0	0.0	2.0	2.0	8.0	0.0	0.0	0.0
3016948	0.0	0.0	0.0	2.0	2.0	8.0	0.0	0.0	0.0
3016949	0.0	0.0	0.0	2.0	2.0	8.0	0.0	0.0	0.0
3016950	0.0	0.0	0.0	2.0	2.0	8.0	0.0	0.0	0.0
3016951	0.0	0.0	0.0	2.0	2.0	8.0	0.0	0.0	0.0
3016952	0.0	0.0	0.0	2.0	2.0	8.0	0.0	0.0	0.0
3016953	0.0	0.0	0.0	2.0	2.0	8.0	0.0	0.0	0.0
3016954	0.0	0.0	0.0	2.0	2.0	8.0	0.0	0.0	0.0
3016955	0.0	0.0	0.0	2.0	2.0	8.0	0.0	0.0	0.0
3016956	0.0	0.0	0.0	2.0	2.0	8.0	0.0	0.0	0.0
3016957	0.0	0.0	0.0	2.0	2.0	8.0	0.0	0.0	0.0
3016958	0.0	0.0	0.0	2.0	2.0	8.0	0.0	0.0	0.0
3016959	0.0	0.0	0.0	2.0	2.0	8.0	0.0	0.0	0.0
3016960	0.0	0.0	0.0	2.0	2.0	8.0	0.0	0.0	0.0
3016961	0.0	0.0	0.0	2.0	2.0	8.0	0.0	0.0	0.0
3016962	0.0	0.0	0.0	6.0	2.0	10.0	0.0	0.0	0.0
3016963	0.0	0.0	0.0	6.0	2.0	10.0	0.0	0.0	0.0
3016964	0.0	0.0	0.0	6.0	2.0	10.0	0.0	0.0	0.0
3016965	0.0	0.0	0.0	6.0	2.0	10.0	0.0	0.0	0.0
3016966	0.0	0.0	0.0	6.0	2.0	10.0	0.0	0.0	0.0
3016967	0.0	0.0	0.0	6.0	2.0	10.0	0.0	0.0	0.0
3016968	0.0	0.0	0.0	6.0	2.0	10.0	0.0	0.0	0.0
3016969	0.0	0.0	0.0	6.0	2.0	10.0	0.0	0.0	0.0
3016970	0.0	0.0	0.0	6.0	2.0	10.0	0.0	0.0	0.0
3016971	0.0	0.0	0.0	6.0	2.0	10.0	0.0	0.0	0.0
3016972	0.0	0.0	0.0	6.0	2.0	10.0	0.0	0.0	0.0
3016973	0.0	0.0	0.0	6.0	2.0	10.0	0.0	0.0	0.0
3016974	0.0	0.0	0.0	6.0	2.0	10.0	0.0	0.0	0.0
3016975	0.0	0.0	0.0	6.0	2.0	10.0	0.0	0.0	0.0
3016976	0.0	0.0	0.0	6.0	2.0	10.0	0.0	0.0	0.0
3016977	0.0	0.0	0.0	6.0	2.0	10.0	0.0	0.0	0.0
3016978	0.0	0.0	0.0	6.0	2.0	8.0	0.0	0.0	0.0
3016979	0.0	0.0	0.0	6.0	2.0	8.0	0.0	0.0	0.0
3016980	0.0	0.0	0.0	6.0	2.0	8.0	0.0	0.0	0.0
3016981	0.0	0.0	0.0	6.0	2.0	8.0	0.0	0.0	0.0
3016982	0.0	0.0	0.0	7.0	2.0	9.0	0.0	0.0	0.0
3016983	0.0	0.0	0.0	7.0	2.0	13.0	0.0	0.0	0.0
3016984	0.0	0.0	0.0	9.0	2.0	13.0	0.0	0.0	0.0
3016985	0.0	0.0	0.0	9.0	2.0	13.0	0.0	0.0	0.0
3016986	0.0	0.0	0.0	9.0	2.0	14.0	0.0	0.0	0.0
3016987	0.0	0.0	0.0	9.0	6.0	14.0	0.0	0.0	0.0
3016988	0.0	0.0	0.0	9.0	6.0	14.0	0.0	0.0	0.0
3016989	0.0	0.0	0.0	13.0	6.0	14.0	0.0	0.0	0.0
3016990	0.0	0.0	0.0	13.0	6.0	14.0	0.0	0.0	0.0
3016991	0.0	0.0	0.0	13.0	6.0	14.0	0.0	0.0	0.0
3016992	0.0	0.0	0.0	17.0	7.0	16.0	0.0	0.0	0.0
3016993	0.0	0.0	0.0	17.0	7.0	16.0	0.0	0.0	0.0
3016994	0.0	0.0	0.0	17.0	7.0	16.0	0.0	0.0	0.0
3016995	0.0	0.0	0.0	17.0	7.0	17.0	0.0	0.0	0.0
3016996	0.0	0.0	0.0	17.0	7.0	17.0	0.0	0.0	0.0
3016997	0.0	0.0	0.0	17.0	7.0	17.0	0.0	0.0	0.0
3016998	0.0	0.0	0.0	17.0	7.0	17.0	0.0	0.0	0.0
3016999	0.0	0.0	0.0	17.0	7.0	17.0	0.0	0.0	0.0
3017000	0.0	0.0	0.0	17.0	7.0	17.0	0.0	0.0	0.0
3017001	0.0	0.0	0.0	17.0	7.0	17.0	0.0	0.0	0.0
3017002	0.0	0.0	0.0	17.0	7.0	17.0	0.0	0.0	0.0
3017003	0.0	0.0	0.0	17.0	7.0	17.0	0.0	0.0	0.0
3017004	0.0	0.0	0.0	17.0	7.0	17.0	0.0	0.0	0.0
3017005	0.0	0.0	0.0	17.0	7.0	17.0	0.0	0.0	0.0
3017006	0.0	0.0	0.0	17.0	7.0	17.0	0.0	0.0	0.0
3017007	0.0	0.0	0.0	17.0	7.0	17.0	0.0	0.0	0.0
3017008	0.0	0.0	0.0	17.0	7.0	19.0	0.0	0.0	0.0
3017009	0.0	0.0	0.0	17.0	8.0	19.0	0.0	0.0	0.0
3017010	0.0	0.0	0.0	17.0	8.0	19.0	0.0	0.0	0.0
3017011	0.0	0.0	0.0	17.0	8.0	20.0	0.0	0.0	0.0
3017012	0.0	0.0	0.0	19.0	8.0	20.0	0.0	0.0	0.0
3017013	0.0	0.0	0.0	21.0	8.0	20.0	0.0	0.0	0.0
3017014	0.0	0.0	0.0	21.0	8.0	20.0	0.0	0.0	0.0
3017015	0.0	0.0	0.0	23.0	8.0	19.0	0.0	0.0	0.0
3017016	0.0	0.0	0.0	27.0	8.0	21.0	0.0	0.0	0.0
3017017	0.0	0.0	0.0	27.0	12.0	27.0	0.0	0.0	0.0
3017018	0.0	0.0	0.0	27.0	12.0	27.0	0.0	0.0	0.0
3017019	0.0	0.0	0.0	27.0	12.0	27.0	0.0	0.0	0.0
3017020	0.0	0.0	0.0	27.0	12.0	27.0	0.0	0.0	0.0
3017021	0.0	0.0	0.0	27.0	12.0	27.0	0.0	0.0	0.0
3017022	0.0	0.0	0.0	27.0	12.0	27.0	0.0	0.0	0.0
3017023	0.0	0.0	0.0	27.0	12.0	27.0	0.0	0.0	0.0
3017024	0.0	0.0	0.0	27.0	12.0	27.0	0.0	0.0	0.0
3017025	0.0	0.0	0.0	27.0	12.0	28.0	0.0	0.0	0.0
3017026	0.0	0.0	0.0	27.0	12.0	28.0	0.0	0.0	0.0
3017027	0.0	0.0	0.0	27.0	12.0	28.0	0.0	0.0	0.0
3017028	0.0	0.0	0.0	27.0	12.0	28.0	0.0	0.0	0.0
3017029	0.0	0.0	0.0	29.0	12.0	28.0	0.0	0.0	0.0
3017030	0.0	0.0	0.0	29.0	12.0	28.0	0.0	0.0	0.0
3017031	0.0	0.0	0.0	29.0	12.0	28.0	0.0	0.0	0.0
3017032	0.0	0.0	0.0	31.0	12.0	28.0	0.0	0.0	0.0
3017033	0.0	0.0	0.0	31.0	12.0	28.0	0.0	0.0	0.0
3017034	0.0	0.0	0.0	31.0	16.0	28.0	0.0	0.0	0.0
3017035	0.0	0.0	0.0	31.0	16.0	28.0	0.0	0.0	0.0
3017036	0.0	0.0	0.0	31.0	16.0	30.0	0.0	0.0	0.0
3017037	0.0	0.0	0.0	31.0	16.0	30.0	0.0	0.0	0.0
3017038	0.0	0.0	0.0	29.0	14.0	30.0	0.0	0.0	0.0
3017039	0.0	0.0	0.0	29.0	14.0	30.0	0.0	0.0	0.0
3017040	0.0	0.0	0.0	29.0	14.0	31.0	0.0	0.0	0.0
3017041	0.0	0.0	0.0	29.0	14.0	31.0	0.0	0.0	0.0
3017042	0.0	0.0	0.0	29.0	14.0	31.0	0.0	0.0	0.0
3017043	0.0	0.0	0.0	29.0	14.0	31.0	0.0	0.0	0.0
3017044	0.0	0.0	0.0	29.0	14.0	32.0	0.0	0.0	0.0
3017045	0.0	0.0	0.0	29.0	14.0	32.0	0.0	0.0	0.0
3017046	0.0	0.0	0.0	29.0	14.0	32.0	0.0	0.0	0.0
3017047	0.0	0.0	0.0	29.0	14.0	32.0	0.0	0.0	0.0
3017048	0.0	0.0	0.0	29.0	14.0	32.0	0.0	0.0	0.0
3017049	0.0	0.0	0.0	29.0	14.0	32.0	0.0	0.0	0.0
3017050	0.0	0.0	0.0	29.0	14.0	32.0	0.0	0.0	0.0
3017051	0.0	0.0	0.0	29.0	14.0	32.0	0.0	0.0	0.0
3017052	0.0	0.0	0.0	29.0	14.0	32.0	0.0	0.0	0.0
3017053	0.0	0.0	0.0	29.0	14.0	30.0	0.0	0.0	0.0
3017054	0.0	0.0	0.0	29.0	14.0	30.0	0.0	0.0	0.0
3017055	0.0	0.0	0.0	29.0	14.0	30.0	0.0	0.0	0.0
3017056	0.0	0.0	0.0	33.0	14.0	30.0	0.0	0.0	0.0
3017057	0.0	0.0	0.0	35.0	14.0	36.0	0.0	0.0	0.0
3017058	0.0	0.0	0.0	43.0	24.0	43.0	0.0	0.0	0.0
3017059	0.0	0.0	0.0	43.0	24.0	45.0	0.0	0.0	0.0
3017060	0.0	0.0	0.0	43.0	24.0	45.0	0.0	0.0	0.0
3017061	0.0	0.0	0.0	43.0	28.0	45.0	0.0	0.0	0.0
3017062	0.0	0.0	0.0	45.0	28.0	45.0	0.0	0.0	0.0
3017063	0.0	0.0	0.0	49.0	32.0	45.0	0.0	0.0	0.0
3017064	0.0	0.0	0.0	53.0	30.0	55.0	0.0	0.0	0.0
3017065	0.0	0.0	0.0	53.0	30.0	59.0	0.0	0.0	0.0
3017066	0.0	0.0	0.0	53.0	30.0	59.0	0.0	0.0	0.0
3017067	0.0	0.0	0.0	53.0	30.0	59.0	0.0	0.0	0.0
3017068	0.0	0.0	0.0	53.0	30.0	59.0	0.0	0.0	0.0
3017069	0.0	0.0	0.0	53.0	30.0	59.0	0.0	0.0	0.0
3017070	0.0	0.0	0.0	49.0	28.0	59.0	0.0	0.0	0.0
3017071	0.0	0.0	0.0	48.0	28.0	59.0	0.0	0.0	0.0
3017072	0.0	0.0	0.0	48.0	28.0	67.0	0.0	0.0	0.0
3017073	0.0	0.0	0.0	48.0	28.0	67.0	0.0	0.0	0.0
3017074	0.0	0.0	0.0	50.0	30.0	72.0	0.0	0.0	0.0
3017075	0.0	0.0	0.0	52.0	30.0	70.0	0.0	0.0	0.0
3017076	0.0	0.0	0.0	50.0	32.0	70.0	0.0	0.0	0.0
3017077	0.0	0.0	0.0	50.0	32.0	72.0	0.0	0.0	0.0
3017078	0.0	0.0	0.0	50.0	32.0	72.0	0.0	0.0	0.0
3017079	0.0	0.0	0.0	50.0	32.0	72.0	0.0	0.0	0.0
3017080	0.0	0.0	0.0	50.0	32.0	72.0	0.0	0.0	0.0
3017081	0.0	0.0	0.0	50.0	32.0	72.0	0.0	0.0	0.0
3017082	0.0	0.0	0.0	50.0	32.0	72.0	0.0	0.0	0.0
3017083	0.0	0.0	0.0	50.0	32.0	72.0	0.0	0.0	0.0
3017084	0.0	0.0	0.0	46.0	32.0	72.0	0.0	0.0	0.0
3017085	0.0	0.0	0.0	46.0	32.0	72.0	0.0	0.0	0.0
3017086	0.0	0.0	0.0	46.0	32.0	72.0	0.0	0.0	0.0
3017087	0.0	0.0	0.0	46.0	32.0	72.0	0.0	0.0	0.0
3017088	0.0	0.0	0.0	46.0	32.0	72.0	0.0	0.0	0.0
3017089	0.0	0.0	0.0	46.0	32.0	72.0	0.0	0.0	0.0
3017090	0.0	0.0	0.0	46.0	32.0	72.0	0.0	0.0	0.0
3017091	0.0	0.0	0.0	46.0	32.0	72.0	0.0	0.0	0.0
3017092	0.0	0.0	0.0	46.0	32.0	72.0	0.0	0.0	0.0
3017093	0.0	0.0	0.0	46.0	32.0	72.0	0.0	0.0	0.0
3017094	0.0	0.0	0.0	46.0	32.0	72.0	0.0	0.0	0.0
3017095	0.0	0.0	0.0	46.0	32.0	72.0	0.0	0.0	0.0
3017096	0.0	0.0	0.0	46.0	32.0	72.0	0.0	0.0	0.0
3017097	0.0	0.0	0.0	44.0	32.0	72.0	0.0	0.0	0.0
3017098	0.0	0.0	0.0	44.0	32.0	72.0	0.0	0.0	0.0
3017099	0.0	0.0	0.0	44.0	32.0	72.0	0.0	0.0	0.0
3017100	0.0	0.0	0.0	44.0	32.0	72.0	0.0	0.0	0.0
3017101	0.0	0.0	0.0	44.0	32.0	72.0	0.0	0.0	0.0
3017102	0.0	0.0	0.0	44.0	34.0	72.0	0.0	0.0	0.0
3017103	0.0	0.0	0.0	42.0	32.0	72.0	0.0	0.0	0.0
3017104	0.0	0.0	0.0	42.0	32.0	72.0	0.0	0.0	0.0
3017105	0.0	0.0	0.0	42.0	32.0	72.0	0.0	0.0	0.0
3017106	0.0	0.0	0.0	42.0	32.0	72.0	0.0	0.0	0.0
3017107	0.0	0.0	0.0	42.0	32.0	70.0	0.0	0.0	0.0
3017108	0.0	0.0	0.0	42.0	32.0	70.0	0.0	0.0	0.0
3017109	0.0	0.0	0.0	42.0	32.0	70.0	0.0	0.0	0.0
3017110	0.0	0.0	0.0	42.0	32.0	70.0	0.0	0.0	0.0
3017111	0.0	0.0	0.0	42.0	32.0	70.0	0.0	0.0	0.0
3017112	0.0	0.0	0.0	42.0	32.0	70.0	0.0	0.0	0.0
3017113	0.0	0.0	0.0	42.0	30.0	70.0	0.0	0.0	0.0
3017114	0.0	0.0	0.0	42.0	30.0	70.0	0.0	0.0	0.0
3017115	0.0	0.0	0.0	42.0	30.0	70.0	0.0	0.0	0.0
3017116	0.0	0.0	0.0	42.0	30.0	70.0	0.0	0.0	0.0
3017117	0.0	0.0	0.0	42.0	30.0	70.0	0.0	0.0	0.0
3017118	0.0	0.0	0.0	42.0	30.0	70.0	0.0	0.0	0.0
3017119	0.0	0.0	0.0	42.0	30.0	70.0	0.0	0.0	0.0
3017120	0.0	0.0	0.0	42.0	30.0	70.0	0.0	0.0	0.0
3017121	0.0	0.0	0.0	42.0	30.0	70.0	0.0	0.0	0.0
3017122	0.0	0.0	0.0	42.0	30.0	70.0	0.0	0.0	0.0
3017123	0.0	0.0	0.0	42.0	30.0	70.0	0.0	0.0	0.0
3017124	0.0	0.0	0.0	42.0	30.0	70.0	0.0	0.0	0.0
3017125	0.0	0.0	0.0	42.0	30.0	70.0	0.0	0.0	0.0
3017126	0.0	0.0	0.0	42.0	30.0	70.0	0.0	0.0	0.0
3017127	0.0	0.0	0.0	42.0	30.0	70.0	0.0	0.0	0.0
3017128	0.0	0.0	0.0	42.0	30.0	70.0	0.0	0.0	0.0
3017129	0.0	0.0	0.0	42.0	30.0	68.0	0.0	0.0	0.0
3017130	0.0	0.0	0.0	42.0	30.0	68.0	0.0	0.0	0.0
3017131	0.0	0.0	0.0	40.0	30.0	68.0	0.0	0.0	0.0
3017132	0.0	0.0	0.0	40.0	30.0	67.0	0.0	0.0	0.0
3017133	0.0	0.0	0.0	40.0	30.0	69.0	0.0	0.0	0.0
3017134	0.0	0.0	0.0	40.0	30.0	69.0	0.0	0.0	0.0
3017135	0.0	0.0	0.0	40.0	30.0	69.0	0.0	0.0	0.0
3017136	0.0	0.0	0.0	40.0	28.0	68.0	0.0	0.0	0.0
3017137	0.0	0.0	0.0	36.0	28.0	68.0	0.0	0.0	0.0
3017138	0.0	0.0	0.0	36.0	28.0	68.0	0.0	0.0	0.0
3017139	0.0	0.0	0.0	36.0	28.0	68.0	0.0	0.0	0.0
3017140	0.0	0.0	0.0	36.0	28.0	68.0	0.0	0.0	0.0
3017141	0.0	0.0	0.0	36.0	28.0	68.0	0.0	0.0	0.0
3017142	0.0	0.0	0.0	36.0	27.0	66.0	0.0	0.0	0.0
3017143	0.0	0.0	0.0	36.0	27.0	66.0	0.0	0.0	0.0
3017144	0.0	0.0	0.0	36.0	27.0	65.0	0.0	0.0	0.0
3017145	0.0	0.0	0.0	36.0	27.0	65.0	0.0	0.0	0.0
3017146	0.0	0.0	0.0	36.0	27.0	63.0	0.0	0.0	0.0
3017147	0.0	0.0	0.0	36.0	27.0	63.0	0.0	0.0	0.0
3017148	0.0	0.0	0.0	36.0	27.0	63.0	0.0	0.0	0.0
3017149	0.0	0.0	0.0	36.0	27.0	63.0	0.0	0.0	0.0
3017150	0.0	0.0	0.0	36.0	27.0	63.0	0.0	0.0	0.0
3017151	0.0	0.0	0.0	34.0	27.0	63.0	0.0	0.0	0.0
3017152	0.0	0.0	0.0	34.0	27.0	63.0	0.0	0.0	0.0
3017153	0.0	0.0	0.0	34.0	27.0	61.0	0.0	0.0	0.0
3017154	0.0	0.0	0.0	34.0	27.0	61.0	0.0	0.0	0.0
3017155	0.0	0.0	0.0	32.0	25.0	61.0	0.0	0.0	0.0
3017156	0.0	0.0	0.0	32.0	23.0	61.0	0.0	0.0	0.0
3017157	0.0	0.0	0.0	32.0	23.0	61.0	0.0	0.0	0.0
3017158	0.0	0.0	0.0	30.0	23.0	57.0	0.0	0.0	0.0
3017159	0.0	0.0	0.0	30.0	18.0	51.0	0.0	0.0	0.0
3017160	0.0	0.0	0.0	28.0	18.0	42.0	0.0	0.0	0.0
3017161	0.0	0.0	0.0	24.0	18.0	40.0	0.0	0.0	0.0
3017162	0.0	0.0	0.0	24.0	18.0	40.0	0.0	0.0	0.0
3017163	0.0	0.0	0.0	24.0	18.0	40.0	0.0	0.0	0.0
3017164	0.0	0.0	0.0	24.0	19.0	40.0	0.0	0.0	0.0
3017165	0.0	0.0	0.0	24.0	19.0	39.0	0.0	0.0	0.0
3017166	0.0	0.0	0.0	24.0	19.0	35.0	0.0	0.0	0.0
3017167	0.0	0.0	0.0	24.0	19.0	35.0	0.0	0.0	0.0
3017168	0.0	0.0	0.0	24.0	19.0	35.0	0.0	0.0	0.0
3017169	0.0	0.0	0.0	24.0	19.0	35.0	0.0	0.0	0.0
3017170	0.0	0.0	0.0	24.0	19.0	35.0	0.0	0.0	0.0
3017171	0.0	0.0	0.0	22.0	19.0	35.0	0.0	0.0	0.0
3017172	0.0	0.0	0.0	22.0	19.0	35.0	0.0	0.0	0.0
3017173	0.0	0.0	0.0	22.0	19.0	35.0	0.0	0.0	0.0
3017174	0.0	0.0	0.0	22.0	19.0	35.0	0.0	0.0	0.0
3017175	0.0	0.0	0.0	14.0	15.0	30.0	0.0	0.0	0.0
3017176	0.0	0.0	0.0	14.0	15.0	30.0	0.0	0.0	0.0
3017177	0.0	0.0	0.0	14.0	15.0	30.0	0.0	0.0	0.0
3017178	0.0	0.0	0.0	14.0	15.0	30.0	0.0	0.0	0.0
3017179	0.0	0.0	0.0	14.0	15.0	30.0	0.0	0.0	0.0
3017180	0.0	0.0	0.0	14.0	15.0	30.0	0.0	0.0	0.0
3017181	0.0	0.0	0.0	14.0	16.0	30.0	0.0	0.0	0.0
3017182	0.0	0.0	0.0	10.0	14.0	28.0	0.0	0.0	0.0
3017183	0.0	0.0	0.0	12.0	14.0	28.0	0.0	0.0	0.0
3017184	0.0	0.0	0.0	16.0	20.0	30.0	0.0	0.0	0.0
3017185	0.0	0.0	0.0	16.0	30.0	32.0	0.0	0.0	0.0
3017186	0.0	0.0	0.0	12.0	26.0	26.0	0.0	0.0	0.0
3017187	0.0	0.0	0.0	12.0	24.0	24.0	0.0	0.0	0.0
3017188	0.0	0.0	0.0	14.0	26.0	19.0	0.0	0.0	0.0
3017189	0.0	0.0	0.0	14.0	26.0	19.0	0.0	0.0	0.0
3017190	0.0	0.0	0.0	14.0	26.0	19.0	0.0	0.0	0.0
3017191	0.0	0.0	0.0	14.0	26.0	19.0	0.0	0.0	0.0
3017192	0.0	0.0	0.0	14.0	26.0	17.0	0.0	0.0	0.0
3017193	0.0	0.0	0.0	14.0	26.0	16.0	0.0	0.0	0.0
3017194	0.0	0.0	0.0	14.0	28.0	16.0	0.0	0.0	0.0
3017195	0.0	0.0	0.0	12.0	28.0	14.0	0.0	0.0	0.0
3017196	0.0	0.0	0.0	12.0	28.0	10.0	0.0	0.0	0.0
3017197	0.0	0.0	0.0	12.0	26.0	10.0	0.0	0.0	0.0
3017198	0.0	0.0	0.0	12.0	26.0	10.0	0.0	0.0	0.0
3017199	0.0	0.0	0.0	12.0	26.0	10.0	0.0	0.0	0.0
3017200	0.0	0.0	0.0	12.0	26.0	10.0	0.0	0.0	0.0
3017201	0.0	0.0	0.0	12.0	26.0	10.0	0.0	0.0	0.0
3017202	0.0	0.0	0.0	12.0	26.0	10.0	0.0	0.0	0.0
3017203	0.0	0.0	0.0	12.0	26.0	10.0	0.0	0.0	0.0
3017204	0.0	0.0	0.0	12.0	26.0	10.0	0.0	0.0	0.0
3017205	0.0	0.0	0.0	12.0	26.0	10.0	0.0	0.0	0.0
3017206	0.0	0.0	0.0	12.0	26.0	10.0	0.0	0.0	0.0
3017207	0.0	0.0	0.0	12.0	26.0	10.0	0.0	0.0	0.0
3017208	0.0	0.0	0.0	12.0	26.0	9.0	0.0	0.0	0.0
3017209	0.0	0.0	0.0	12.0	26.0	9.0	0.0	0.0	0.0
3017210	0.0	0.0	0.0	12.0	26.0	9.0	0.0	0.0	0.0
3017211	0.0	0.0	0.0	12.0	26.0	9.0	0.0	0.0	0.0
3017212	0.0	0.0	0.0	12.0	26.0	9.0	0.0	0.0	0.0
3017213	0.0	0.0	0.0	12.0	26.0	9.0	0.0	0.0	0.0
3017214	0.0	0.0	0.0	12.0	26.0	9.0	0.0	0.0	0.0
3017215	0.0	0.0	0.0	12.0	26.0	9.0	0.0	0.0	0.0
3017216	0.0	0.0	0.0	12.0	26.0	9.0	0.0	0.0	0.0
3017217	0.0	0.0	0.0	12.0	26.0	9.0	0.0	0.0	0.0
3017218	0.0	0.0	0.0	12.0	26.0	9.0	0.0	0.0	0.0
3017219	0.0	0.0	0.0	20.0	34.0	19.0	0.0	0.0	0.0
3017220	0.0	0.0	0.0	38.0	59.0	32.0	0.0	0.0	0.0
3017221	0.0	0.0	0.0	40.0	59.0	32.0	0.0	0.0	0.0
3017222	0.0	0.0	0.0	41.0	61.0	33.0	0.0	0.0	0.0
3017223	0.0	0.0	0.0	41.0	61.0	32.0	0.0	0.0	0.0
3017224	0.0	0.0	0.0	41.0	59.0	32.0	0.0	0.0	0.0
3017225	0.0	0.0	0.0	41.0	59.0	32.0	0.0	0.0	0.0
3017226	0.0	0.0	0.0	41.0	59.0	32.0	0.0	0.0	0.0
3017227	0.0	0.0	0.0	41.0	60.0	32.0	0.0	0.0	0.0
3017228	0.0	0.0	0.0	41.0	60.0	32.0	0.0	0.0	0.0
3017229	0.0	0.0	0.0	41.0	60.0	32.0	0.0	0.0	0.0
3017230	0.0	0.0	0.0	41.0	60.0	32.0	0.0	0.0	0.0
3017231	0.0	0.0	0.0	41.0	60.0	32.0	0.0	0.0	0.0
3017232	0.0	0.0	0.0	41.0	60.0	32.0	0.0	0.0	0.0
3017233	0.0	0.0	0.0	41.0	60.0	32.0	0.0	0.0	0.0
3017234	0.0	0.0	0.0	41.0	60.0	32.0	0.0	0.0	0.0
3017235	0.0	0.0	0.0	44.0	62.0	32.0	0.0	0.0	0.0
3017236	0.0	0.0	0.0	44.0	62.0	32.0	0.0	0.0	0.0
3017237	0.0	0.0	0.0	44.0	62.0	32.0	0.0	0.0	0.0
3017238	0.0	0.0	0.0	44.0	62.0	32.0	0.0	0.0	0.0
3017239	0.0	0.0	0.0	44.0	62.0	32.0	0.0	0.0	0.0
3017240	0.0	0.0	0.0	44.0	63.0	32.0	0.0	0.0	0.0
3017241	0.0	0.0	0.0	46.0	63.0	32.0	0.0	0.0	0.0
3017242	0.0	0.0	0.0	46.0	63.0	32.0	0.0	0.0	0.0
3017243	0.0	0.0	0.0	46.0	63.0	32.0	0.0	0.0	0.0
3017244	0.0	0.0	0.0	46.0	63.0	32.0	0.0	0.0	0.0
3017245	0.0	0.0	0.0	46.0	63.0	32.0	0.0	0.0	0.0
3017246	0.0	0.0	0.0	46.0	63.0	32.0	0.0	0.0	0.0
3017247	0.0	0.0	0.0	46.0	62.0	32.0	0.0	0.0	0.0
3017248	0.0	0.0	0.0	46.0	62.0	32.0	0.0	0.0	0.0
3017249	0.0	0.0	0.0	46.0	62.0	32.0	0.0	0.0	0.0
3017250	0.0	0.0	0.0	46.0	62.0	32.0	0.0	0.0	0.0
3017251	0.0	0.0	0.0	46.0	64.0	32.0	0.0	0.0	0.0
3017252	0.0	0.0	0.0	44.0	66.0	34.0	0.0	0.0	0.0
3017253	0.0	0.0	0.0	44.0	66.0	34.0	0.0	0.0	0.0
3017254	0.0	0.0	0.0	44.0	66.0	35.0	0.0	0.0	0.0
3017255	0.0	0.0	0.0	44.0	66.0	35.0	0.0	0.0	0.0
3017256	0.0	0.0	0.0	44.0	66.0	36.0	0.0	0.0	0.0
3017257	0.0	0.0	0.0	44.0	66.0	37.0	0.0	0.0	0.0
3017258	0.0	0.0	0.0	44.0	66.0	37.0	0.0	0.0	0.0
3017259	0.0	0.0	0.0	44.0	68.0	37.0	0.0	0.0	0.0
3017260	0.0	0.0	0.0	44.0	68.0	37.0	0.0	0.0	0.0
3017261	0.0	0.0	0.0	44.0	68.0	37.0	0.0	0.0	0.0
3017262	0.0	0.0	0.0	46.0	70.0	41.0	0.0	0.0	0.0
3017263	0.0	0.0	0.0	46.0	70.0	41.0	0.0	0.0	0.0
3017264	0.0	0.0	0.0	46.0	70.0	41.0	0.0	0.0	0.0
3017265	0.0	0.0	0.0	46.0	70.0	41.0	0.0	0.0	0.0
3017266	0.0	0.0	0.0	46.0	70.0	43.0	0.0	0.0	0.0
3017267	0.0	0.0	0.0	46.0	70.0	43.0	0.0	0.0	0.0
3017268	0.0	0.0	0.0	46.0	70.0	43.0	0.0	0.0	0.0
3017269	0.0	0.0	0.0	46.0	70.0	43.0	0.0	0.0	0.0
3017270	0.0	0.0	0.0	46.0	70.0	43.0	0.0	0.0	0.0
3017271	0.0	0.0	0.0	46.0	70.0	43.0	0.0	0.0	0.0
3017272	0.0	0.0	0.0	46.0	70.0	43.0	0.0	0.0	0.0
3017273	0.0	0.0	0.0	48.0	74.0	48.0	0.0	0.0	0.0
3017274	0.0	0.0	0.0	48.0	74.0	48.0	0.0	0.0	0.0
3017275	0.0	0.0	0.0	48.0	74.0	48.0	0.0	0.0	0.0
3017276	0.0	0.0	0.0	48.0	74.0	48.0	0.0	0.0	0.0
3017277	0.0	0.0	0.0	48.0	72.0	46.0	0.0	0.0	0.0
3017278	0.0	0.0	0.0	48.0	66.0	46.0	0.0	0.0	0.0
3017279	0.0	0.0	0.0	48.0	66.0	46.0	0.0	0.0	0.0
3017280	0.0	0.0	0.0	48.0	66.0	47.0	0.0	0.0	0.0
3017281	0.0	0.0	0.0	48.0	66.0	47.0	0.0	0.0	0.0
3017282	0.0	0.0	0.0	48.0	66.0	47.0	0.0	0.0	0.0
3017283	0.0	0.0	0.0	48.0	66.0	47.0	0.0	0.0	0.0
3017284	0.0	0.0	0.0	48.0	66.0	47.0	0.0	0.0	0.0
3017285	0.0	0.0	0.0	48.0	66.0	47.0	0.0	0.0	0.0
3017286	0.0	0.0	0.0	48.0	66.0	47.0	0.0	0.0	0.0
3017287	0.0	0.0	0.0	48.0	64.0	45.0	0.0	0.0	0.0
3017288	0.0	0.0	0.0	48.0	64.0	45.0	0.0	0.0	0.0
3017289	0.0	0.0	0.0	48.0	66.0	45.0	0.0	0.0	0.0
3017290	0.0	0.0	0.0	48.0	66.0	45.0	0.0	0.0	0.0
3017291	0.0	0.0	0.0	46.0	66.0	45.0	0.0	0.0	0.0
3017292	0.0	0.0	0.0	46.0	66.0	45.0	0.0	0.0	0.0
3017293	0.0	0.0	0.0	46.0	66.0	45.0	0.0	0.0	0.0
3017294	0.0	0.0	0.0	46.0	66.0	45.0	0.0	0.0	0.0
3017295	0.0	0.0	0.0	44.0	64.0	43.0	0.0	0.0	0.0
3017296	0.0	0.0	0.0	44.0	64.0	43.0	0.0	0.0	0.0
3017297	0.0	0.0	0.0	44.0	64.0	43.0	0.0	0.0	0.0
3017298	0.0	0.0	0.0	44.0	64.0	43.0	0.0	0.0	0.0
3017299	0.0	0.0	0.0	42.0	64.0	43.0	0.0	0.0	0.0
3017300	0.0	0.0	0.0	42.0	64.0	43.0	0.0	0.0	0.0
3017301	0.0	0.0	0.0	40.0	60.0	43.0	0.0	0.0	0.0
3017302	0.0	0.0	0.0	40.0	60.0	41.0	0.0	0.0	0.0
3017303	0.0	0.0	0.0	40.0	60.0	42.0	0.0	0.0	0.0
3017304	0.0	0.0	0.0	40.0	60.0	42.0	0.0	0.0	0.0
3017305	0.0	0.0	0.0	40.0	60.0	42.0	0.0	0.0	0.0
3017306	0.0	0.0	0.0	40.0	60.0	42.0	0.0	0.0	0.0
3017307	0.0	0.0	0.0	42.0	60.0	42.0	0.0	0.0	0.0
3017308	0.0	0.0	0.0	42.0	60.0	42.0	0.0	0.0	0.0
3017309	0.0	0.0	0.0	42.0	60.0	42.0	0.0	0.0	0.0
3017310	0.0	0.0	0.0	42.0	60.0	42.0	0.0	0.0	0.0
3017311	0.0	0.0	0.0	40.0	60.0	42.0	0.0	0.0	0.0
3017312	0.0	0.0	0.0	40.0	58.0	42.0	0.0	0.0	0.0
3017313	0.0	0.0	0.0	40.0	58.0	42.0	0.0	0.0	0.0
3017314	0.0	0.0	0.0	40.0	57.0	42.0	0.0	0.0	0.0
3017315	0.0	0.0	0.0	40.0	57.0	42.0	0.0	0.0	0.0
3017316	0.0	0.0	0.0	40.0	55.0	42.0	0.0	0.0	0.0
3017317	0.0	0.0	0.0	38.0	53.0	42.0	0.0	0.0	0.0
3017318	0.0	0.0	0.0	38.0	53.0	42.0	0.0	0.0	0.0
3017319	0.0	0.0	0.0	34.0	51.0	42.0	0.0	0.0	0.0
3017320	0.0	0.0	0.0	34.0	45.0	40.0	0.0	0.0	0.0
3017321	0.0	0.0	0.0	34.0	45.0	40.0	0.0	0.0	0.0
3017322	0.0	0.0	0.0	34.0	45.0	40.0	0.0	0.0	0.0
3017323	0.0	0.0	0.0	34.0	45.0	40.0	0.0	0.0	0.0
3017324	0.0	0.0	0.0	34.0	45.0	38.0	0.0	0.0	0.0
3017325	0.0	0.0	0.0	34.0	43.0	38.0	0.0	0.0	0.0
3017326	0.0	0.0	0.0	34.0	41.0	38.0	0.0	0.0	0.0
3017327	0.0	0.0	0.0	34.0	41.0	38.0	0.0	0.0	0.0
3017328	0.0	0.0	0.0	30.0	41.0	38.0	0.0	0.0	0.0
3017329	0.0	0.0	0.0	28.0	41.0	32.0	0.0	0.0	0.0
3017330	0.0	0.0	0.0	26.0	39.0	32.0	0.0	0.0	0.0
3017331	0.0	0.0	0.0	26.0	36.0	32.0	0.0	0.0	0.0
3017332	0.0	0.0	0.0	26.0	36.0	34.0	0.0	0.0	0.0
3017333	0.0	0.0	0.0	26.0	36.0	34.0	0.0	0.0	0.0
3017334	0.0	0.0	0.0	28.0	36.0	34.0	0.0	0.0	0.0
3017335	0.0	0.0	0.0	30.0	34.0	34.0	0.0	0.0	0.0
3017336	0.0	0.0	0.0	30.0	34.0	34.0	0.0	0.0	0.0
3017337	0.0	0.0	0.0	28.0	34.0	34.0	0.0	0.0	0.0
3017338	0.0	0.0	0.0	28.0	32.0	36.0	0.0	0.0	0.0
3017339	0.0	0.0	0.0	28.0	32.0	36.0	0.0	0.0	0.0
3017340	0.0	0.0	0.0	28.0	28.0	36.0	0.0	0.0	0.0
3017341	0.0	0.0	0.0	28.0	28.0	36.0	0.0	0.0	0.0
3017342	0.0	0.0	0.0	28.0	28.0	36.0	0.0	0.0	0.0
3017343	0.0	0.0	0.0	28.0	28.0	36.0	0.0	0.0	0.0
3017344	0.0	0.0	0.0	28.0	28.0	36.0	0.0	0.0	0.0
3017345	0.0	0.0	0.0	28.0	28.0	36.0	0.0	0.0	0.0
3017346	0.0	0.0	0.0	28.0	28.0	36.0	0.0	0.0	0.0
3017347	0.0	0.0	0.0	28.0	28.0	38.0	0.0	0.0	0.0
3017348	0.0	0.0	0.0	28.0	28.0	38.0	0.0	0.0	0.0
3017349	0.0	0.0	0.0	28.0	28.0	38.0	0.0	0.0	0.0
3017350	0.0	0.0	0.0	26.0	28.0	38.0	0.0	0.0	0.0
3017351	0.0	0.0	0.0	30.0	28.0	38.0	0.0	0.0	0.0
3017352	0.0	0.0	0.0	30.0	28.0	38.0	0.0	0.0	0.0
3017353	0.0	0.0	0.0	30.0	28.0	34.0	0.0	0.0	0.0
3017354	0.0	0.0	0.0	30.0	28.0	32.0	0.0	0.0	0.0
3017355	0.0	0.0	0.0	30.0	28.0	32.0	0.0	0.0	0.0
3017356	0.0	0.0	0.0	30.0	28.0	32.0	0.0	0.0	0.0
3017357	0.0	0.0	0.0	30.0	28.0	30.0	0.0	0.0	0.0
3017358	0.0	0.0	0.0	30.0	28.0	28.0	0.0	0.0	0.0
3017359	0.0	0.0	0.0	30.0	28.0	28.0	0.0	0.0	0.0
3017360	0.0	0.0	0.0	30.0	26.0	28.0	0.0	0.0	0.0
3017361	0.0	0.0	0.0	28.0	26.0	28.0	0.0	0.0	0.0
3017362	0.0	0.0	0.0	28.0	26.0	30.0	0.0	0.0	0.0
3017363	0.0	0.0	0.0	28.0	26.0	30.0	0.0	0.0	0.0
3017364	0.0	0.0	0.0	30.0	26.0	25.0	0.0	0.0	0.0
3017365	0.0	0.0	0.0	30.0	26.0	26.0	0.0	0.0	0.0
3017366	0.0	0.0	0.0	30.0	26.0	26.0	0.0	0.0	0.0
3017367	0.0	0.0	0.0	28.0	22.0	26.0	0.0	0.0	0.0
3017368	0.0	0.0	0.0	28.0	22.0	26.0	0.0	0.0	0.0
3017369	0.0	0.0	0.0	22.0	15.0	25.0	0.0	0.0	0.0
3017370	0.0	0.0	0.0	22.0	15.0	25.0	0.0	0.0	0.0
3017371	0.0	0.0	0.0	22.0	15.0	25.0	0.0	0.0	0.0
3017372	0.0	0.0	0.0	21.0	15.0	24.0	0.0	0.0	0.0
3017373	0.0	0.0	0.0	21.0	13.0	22.0	0.0	0.0	0.0
3017374	0.0	0.0	0.0	19.0	13.0	22.0	0.0	0.0	0.0
3017375	0.0	0.0	0.0	17.0	13.0	22.0	0.0	0.0	0.0
3017376	0.0	0.0	0.0	17.0	10.0	22.0	0.0	0.0	0.0
3017377	0.0	0.0	0.0	17.0	10.0	22.0	0.0	0.0	0.0
3017378	0.0	0.0	0.0	17.0	10.0	22.0	0.0	0.0	0.0
3017379	0.0	0.0	0.0	17.0	10.0	22.0	0.0	0.0	0.0
3017380	0.0	0.0	0.0	17.0	10.0	22.0	0.0	0.0	0.0
3017381	0.0	0.0	0.0	17.0	10.0	22.0	0.0	0.0	0.0
3017382	0.0	0.0	0.0	17.0	10.0	22.0	0.0	0.0	0.0
3017383	0.0	0.0	0.0	17.0	10.0	22.0	0.0	0.0	0.0
3017384	0.0	0.0	0.0	14.0	8.0	22.0	0.0	0.0	0.0
3017385	0.0	0.0	0.0	14.0	8.0	22.0	0.0	0.0	0.0
3017386	0.0	0.0	0.0	14.0	8.0	22.0	0.0	0.0	0.0
3017387	0.0	0.0	0.0	14.0	8.0	22.0	0.0	0.0	0.0
3017388	0.0	0.0	0.0	14.0	8.0	22.0	0.0	0.0	0.0
3017389	0.0	0.0	0.0	14.0	7.0	24.0	0.0	0.0	0.0
3017390	0.0	0.0	0.0	12.0	9.0	24.0	0.0	0.0	0.0
3017391	0.0	0.0	0.0	12.0	9.0	24.0	0.0	0.0	0.0
3017392	0.0	0.0	0.0	10.0	9.0	24.0	0.0	0.0	0.0
3017393	0.0	0.0	0.0	10.0	9.0	24.0	0.0	0.0	0.0
3017394	0.0	0.0	0.0	10.0	9.0	24.0	0.0	0.0	0.0
3017395	0.0	0.0	0.0	10.0	9.0	22.0	0.0	0.0	0.0
3017396	0.0	0.0	0.0	10.0	9.0	22.0	0.0	0.0	0.0
3017397	0.0	0.0	0.0	10.0	6.0	22.0	0.0	0.0	0.0
3017398	0.0	0.0	0.0	10.0	6.0	22.0	0.0	0.0	0.0
3017399	0.0	0.0	0.0	10.0	4.0	22.0	0.0	0.0	0.0
3017400	0.0	0.0	0.0	10.0	4.0	20.0	0.0	0.0	0.0
3017401	0.0	0.0	0.0	10.0	2.0	20.0	0.0	0.0	0.0
3017402	0.0	0.0	0.0	10.0	2.0	20.0	0.0	0.0	0.0
3017403	0.0	0.0	0.0	10.0	2.0	20.0	0.0	0.0	0.0
3017404	0.0	0.0	0.0	10.0	2.0	19.0	0.0	0.0	0.0
3017405	0.0	0.0	0.0	10.0	2.0	19.0	0.0	0.0	0.0
3017406	0.0	0.0	0.0	10.0	2.0	18.0	0.0	0.0	0.0
3017407	0.0	0.0	0.0	10.0	2.0	17.0	0.0	0.0	0.0
3017408	0.0	0.0	0.0	10.0	2.0	17.0	0.0	0.0	0.0
3017409	0.0	0.0	0.0	10.0	2.0	17.0	0.0	0.0	0.0
3017410	0.0	0.0	0.0	14.0	2.0	17.0	0.0	0.0	0.0
3017411	0.0	0.0	0.0	18.0	6.0	19.0	0.0	0.0	0.0
3017412	0.0	0.0	0.0	20.0	6.0	20.0	0.0	0.0	0.0
3017413	0.0	0.0	0.0	20.0	6.0	20.0	0.0	0.0	0.0
3017414	0.0	0.0	0.0	20.0	6.0	20.0	0.0	0.0	0.0
3017415	0.0	0.0	0.0	20.0	6.0	18.0	0.0	0.0	0.0
3017416	0.0	0.0	0.0	20.0	6.0	18.0	0.0	0.0	0.0
3017417	0.0	0.0	0.0	20.0	6.0	18.0	0.0	0.0	0.0
3017418	0.0	0.0	0.0	20.0	6.0	18.0	0.0	0.0	0.0
3017419	0.0	0.0	0.0	20.0	6.0	18.0	0.0	0.0	0.0
3017420	0.0	0.0	0.0	20.0	6.0	18.0	0.0	0.0	0.0
3017421	0.0	0.0	0.0	20.0	6.0	18.0	0.0	0.0	0.0
3017422	0.0	0.0	0.0	20.0	6.0	18.0	0.0	0.0	0.0
3017423	0.0	0.0	0.0	20.0	6.0	17.0	0.0	0.0	0.0
3017424	0.0	0.0	0.0	20.0	6.0	17.0	0.0	0.0	0.0
3017425	0.0	0.0	0.0	20.0	6.0	17.0	0.0	0.0	0.0
3017426	0.0	0.0	0.0	20.0	6.0	17.0	0.0	0.0	0.0
3017427	0.0	0.0	0.0	20.0	6.0	17.0	0.0	0.0	0.0
3017428	0.0	0.0	0.0	20.0	6.0	17.0	0.0	0.0	0.0
3017429	0.0	0.0	0.0	20.0	6.0	17.0	0.0	0.0	0.0
3017430	0.0	0.0	0.0	16.0	6.0	16.0	0.0	0.0	0.0
3017431	0.0	0.0	0.0	16.0	6.0	16.0	0.0	0.0	0.0
3017432	0.0	0.0	0.0	16.0	6.0	16.0	0.0	0.0	0.0
3017433	0.0	0.0	0.0	16.0	6.0	16.0	0.0	0.0	0.0
3017434	0.0	0.0	0.0	16.0	6.0	16.0	0.0	0.0	0.0
3017435	0.0	0.0	0.0	16.0	6.0	16.0	0.0	0.0	0.0
3017436	0.0	0.0	0.0	16.0	6.0	16.0	0.0	0.0	0.0
3017437	0.0	0.0	0.0	16.0	6.0	16.0	0.0	0.0	0.0
3017438	0.0	0.0	0.0	14.0	6.0	16.0	0.0	0.0	0.0
3017439	0.0	0.0	0.0	14.0	6.0	18.0	0.0	0.0	0.0
3017440	0.0	0.0	0.0	14.0	6.0	18.0	0.0	0.0	0.0
3017441	0.0	0.0	0.0	14.0	6.0	18.0	0.0	0.0	0.0
3017442	0.0	0.0	0.0	14.0	6.0	18.0	0.0	0.0	0.0
3017443	0.0	0.0	0.0	14.0	6.0	18.0	0.0	0.0	0.0
3017444	0.0	0.0	0.0	14.0	6.0	19.0	0.0	0.0	0.0
3017445	0.0	0.0	0.0	14.0	6.0	21.0	0.0	0.0	0.0
3017446	0.0	0.0	0.0	16.0	6.0	23.0	0.0	0.0	0.0
3017447	0.0	0.0	0.0	18.0	8.0	23.0	0.0	0.0	0.0
3017448	0.0	0.0	0.0	18.0	8.0	21.0	0.0	0.0	0.0
3017449	0.0	0.0	0.0	18.0	8.0	23.0	0.0	0.0	0.0
3017450	0.0	0.0	0.0	18.0	8.0	23.0	0.0	0.0	0.0
3017451	0.0	0.0	0.0	18.0	10.0	25.0	0.0	0.0	0.0
3017452	0.0	0.0	0.0	22.0	10.0	25.0	0.0	0.0	0.0
3017453	0.0	0.0	0.0	22.0	10.0	24.0	0.0	0.0	0.0
3017454	0.0	0.0	0.0	22.0	14.0	24.0	0.0	0.0	0.0
3017455	0.0	0.0	0.0	22.0	14.0	24.0	0.0	0.0	0.0
3017456	0.0	0.0	0.0	22.0	16.0	28.0	0.0	0.0	0.0
3017457	0.0	0.0	0.0	22.0	16.0	28.0	0.0	0.0	0.0
3017458	0.0	0.0	0.0	22.0	16.0	28.0	0.0	0.0	0.0
3017459	0.0	0.0	0.0	22.0	16.0	28.0	0.0	0.0	0.0
3017460	0.0	0.0	0.0	22.0	16.0	28.0	0.0	0.0	0.0
3017461	0.0	0.0	0.0	22.0	16.0	28.0	0.0	0.0	0.0
3017462	0.0	0.0	0.0	22.0	16.0	26.0	0.0	0.0	0.0
3017463	0.0	0.0	0.0	22.0	16.0	26.0	0.0	0.0	0.0
3017464	0.0	0.0	0.0	27.0	17.0	32.0	0.0	0.0	0.0
3017465	0.0	0.0	0.0	27.0	17.0	32.0	0.0	0.0	0.0
3017466	0.0	0.0	0.0	27.0	17.0	34.0	0.0	0.0	0.0
3017467	0.0	0.0	0.0	27.0	17.0	36.0	0.0	0.0	0.0
3017468	0.0	0.0	0.0	27.0	17.0	34.0	0.0	0.0	0.0
3017469	0.0	0.0	0.0	27.0	19.0	32.0	0.0	0.0	0.0
3017470	0.0	0.0	0.0	27.0	19.0	32.0	0.0	0.0	0.0
3017471	0.0	0.0	0.0	27.0	19.0	32.0	0.0	0.0	0.0
3017472	0.0	0.0	0.0	27.0	19.0	32.0	0.0	0.0	0.0
3017473	0.0	0.0	0.0	27.0	19.0	32.0	0.0	0.0	0.0
3017474	0.0	0.0	0.0	27.0	19.0	32.0	0.0	0.0	0.0
3017475	0.0	0.0	0.0	27.0	19.0	32.0	0.0	0.0	0.0
3017476	0.0	0.0	0.0	27.0	19.0	32.0	0.0	0.0	0.0
3017477	0.0	0.0	0.0	27.0	19.0	32.0	0.0	0.0	0.0
3017478	0.0	0.0	0.0	30.0	19.0	32.0	0.0	0.0	0.0
3017479	0.0	0.0	0.0	30.0	19.0	32.0	0.0	0.0	0.0
3017480	0.0	0.0	0.0	30.0	19.0	32.0	0.0	0.0	0.0
3017481	0.0	0.0	0.0	30.0	20.0	32.0	0.0	0.0	0.0
3017482	0.0	0.0	0.0	30.0	20.0	32.0	0.0	0.0	0.0
3017483	0.0	0.0	0.0	30.0	20.0	32.0	0.0	0.0	0.0
3017484	0.0	0.0	0.0	30.0	20.0	32.0	0.0	0.0	0.0
3017485	0.0	0.0	0.0	30.0	20.0	32.0	0.0	0.0	0.0
3017486	0.0	0.0	0.0	30.0	20.0	32.0	0.0	0.0	0.0
3017487	0.0	0.0	0.0	28.0	20.0	32.0	0.0	0.0	0.0
3017488	0.0	0.0	0.0	28.0	20.0	32.0	0.0	0.0	0.0
3017489	0.0	0.0	0.0	28.0	20.0	32.0	0.0	0.0	0.0
3017490	0.0	0.0	0.0	28.0	20.0	32.0	0.0	0.0	0.0
3017491	0.0	0.0	0.0	28.0	20.0	32.0	0.0	0.0	0.0
3017492	0.0	0.0	0.0	28.0	20.0	32.0	0.0	0.0	0.0
3017493	0.0	0.0	0.0	28.0	20.0	32.0	0.0	0.0	0.0
3017494	0.0	0.0	0.0	28.0	20.0	32.0	0.0	0.0	0.0
3017495	0.0	0.0	0.0	30.0	24.0	32.0	0.0	0.0	0.0
3017496	0.0	0.0	0.0	30.0	24.0	32.0	0.0	0.0	0.0
3017497	0.0	0.0	0.0	26.0	24.0	32.0	0.0	0.0	0.0
3017498	0.0	0.0	0.0	26.0	24.0	32.0	0.0	0.0	0.0
3017499	0.0	0.0	0.0	26.0	24.0	32.0	0.0	0.0	0.0
3017500	0.0	0.0	0.0	26.0	24.0	32.0	0.0	0.0	0.0
3017501	0.0	0.0	0.0	26.0	24.0	32.0	0.0	0.0	0.0
3017502	0.0	0.0	0.0	26.0	24.0	32.0	0.0	0.0	0.0
3017503	0.0	0.0	0.0	26.0	24.0	32.0	0.0	0.0	0.0
3017504	0.0	0.0	0.0	26.0	24.0	32.0	0.0	0.0	0.0
3017505	0.0	0.0	0.0	26.0	24.0	32.0	0.0	0.0	0.0
3017506	0.0	0.0	0.0	26.0	24.0	32.0	0.0	0.0	0.0
3017507	0.0	0.0	0.0	26.0	24.0	32.0	0.0	0.0	0.0
3017508	0.0	0.0	0.0	26.0	24.0	32.0	0.0	0.0	0.0
3017509	0.0	0.0	0.0	26.0	24.0	32.0	0.0	0.0	0.0
3017510	0.0	0.0	0.0	26.0	24.0	32.0	0.0	0.0	0.0
3017511	0.0	0.0	0.0	26.0	24.0	32.0	0.0	0.0	0.0
3017512	0.0	0.0	0.0	26.0	24.0	32.0	0.0	0.0	0.0
3017513	0.0	0.0	0.0	26.0	24.0	32.0	0.0	0.0	0.0
3017514	0.0	0.0	0.0	26.0	24.0	33.0	0.0	0.0	0.0
3017515	0.0	0.0	0.0	24.0	24.0	32.0	0.0	0.0	0.0
3017516	0.0	0.0	0.0	24.0	24.0	32.0	0.0	0.0	0.0
3017517	0.0	0.0	0.0	24.0	24.0	32.0	0.0	0.0	0.0
3017518	0.0	0.0	0.0	22.0	24.0	32.0	0.0	0.0	0.0
3017519	0.0	0.0	0.0	22.0	24.0	32.0	0.0	0.0	0.0
3017520	0.0	0.0	0.0	24.0	24.0	32.0	0.0	0.0	0.0
3017521	0.0	0.0	0.0	22.0	24.0	32.0	0.0	0.0	0.0
3017522	0.0	0.0	0.0	22.0	24.0	32.0	0.0	0.0	0.0
3017523	0.0	0.0	0.0	22.0	24.0	32.0	0.0	0.0	0.0
3017524	0.0	0.0	0.0	22.0	24.0	32.0	0.0	0.0	0.0
3017525	0.0	0.0	0.0	24.0	24.0	32.0	0.0	0.0	0.0
3017526	0.0	0.0	0.0	24.0	24.0	32.0	0.0	0.0	0.0
3017527	0.0	0.0	0.0	24.0	24.0	32.0	0.0	0.0	0.0
3017528	0.0	0.0	0.0	24.0	24.0	32.0	0.0	0.0	0.0
3017529	0.0	0.0	0.0	24.0	24.0	32.0	0.0	0.0	0.0
3017530	0.0	0.0	0.0	24.0	24.0	32.0	0.0	0.0	0.0
3017531	0.0	0.0	0.0	26.0	27.0	32.0	0.0	0.0	0.0
3017532	0.0	0.0	0.0	26.0	27.0	36.0	0.0	0.0	0.0
3017533	0.0	0.0	0.0	26.0	31.0	38.0	0.0	0.0	0.0
3017534	0.0	0.0	0.0	26.0	31.0	38.0	0.0	0.0	0.0
3017535	0.0	0.0	0.0	28.0	31.0	38.0	0.0	0.0	0.0
3017536	0.0	0.0	0.0	28.0	31.0	36.0	0.0	0.0	0.0
3017537	0.0	0.0	0.0	28.0	33.0	38.0	0.0	0.0	0.0
3017538	0.0	0.0	0.0	28.0	35.0	38.0	0.0	0.0	0.0
3017539	0.0	0.0	0.0	28.0	35.0	38.0	0.0	0.0	0.0
3017540	0.0	0.0	0.0	28.0	33.0	38.0	0.0	0.0	0.0
3017541	0.0	0.0	0.0	28.0	33.0	38.0	0.0	0.0	0.0
3017542	0.0	0.0	0.0	28.0	33.0	38.0	0.0	0.0	0.0
3017543	0.0	0.0	0.0	28.0	33.0	38.0	0.0	0.0	0.0
3017544	0.0	0.0	0.0	28.0	33.0	36.0	0.0	0.0	0.0
3017545	0.0	0.0	0.0	28.0	33.0	36.0	0.0	0.0	0.0
3017546	0.0	0.0	0.0	28.0	33.0	36.0	0.0	0.0	0.0
3017547	0.0	0.0	0.0	28.0	33.0	36.0	0.0	0.0	0.0
3017548	0.0	0.0	0.0	28.0	33.0	32.0	0.0	0.0	0.0
3017549	0.0	0.0	0.0	28.0	31.0	30.0	0.0	0.0	0.0
3017550	0.0	0.0	0.0	28.0	31.0	30.0	0.0	0.0	0.0
3017551	0.0	0.0	0.0	28.0	31.0	30.0	0.0	0.0	0.0
3017552	0.0	0.0	0.0	28.0	31.0	30.0	0.0	0.0	0.0
3017553	0.0	0.0	0.0	28.0	31.0	30.0	0.0	0.0	0.0
3017554	0.0	0.0	0.0	28.0	31.0	30.0	0.0	0.0	0.0
3017555	0.0	0.0	0.0	28.0	31.0	30.0	0.0	0.0	0.0
3017556	0.0	0.0	0.0	28.0	31.0	30.0	0.0	0.0	0.0
3017557	0.0	0.0	0.0	28.0	29.0	30.0	0.0	0.0	0.0
3017558	0.0	0.0	0.0	28.0	29.0	30.0	0.0	0.0	0.0
3017559	0.0	0.0	0.0	24.0	30.0	28.0	0.0	0.0	0.0
3017560	0.0	0.0	0.0	24.0	30.0	28.0	0.0	0.0	0.0
3017561	0.0	0.0	0.0	24.0	30.0	28.0	0.0	0.0	0.0
3017562	0.0	0.0	0.0	24.0	30.0	27.0	0.0	0.0	0.0
3017563	0.0	0.0	0.0	28.0	30.0	28.0	0.0	0.0	0.0
3017564	0.0	0.0	0.0	32.0	31.0	28.0	0.0	0.0	0.0
3017565	0.0	0.0	0.0	32.0	31.0	26.0	0.0	0.0	0.0
3017566	0.0	0.0	0.0	32.0	31.0	26.0	0.0	0.0	0.0
3017567	0.0	0.0	0.0	32.0	31.0	26.0	0.0	0.0	0.0
3017568	0.0	0.0	0.0	32.0	31.0	26.0	0.0	0.0	0.0
3017569	0.0	0.0	0.0	30.0	31.0	26.0	0.0	0.0	0.0
3017570	0.0	0.0	0.0	34.0	31.0	26.0	0.0	0.0	0.0
3017571	0.0	0.0	0.0	34.0	31.0	26.0	0.0	0.0	0.0
3017572	0.0	0.0	0.0	34.0	32.0	26.0	0.0	0.0	0.0
3017573	0.0	0.0	0.0	34.0	33.0	26.0	0.0	0.0	0.0
3017574	0.0	0.0	0.0	34.0	33.0	27.0	0.0	0.0	0.0
3017575	0.0	0.0	0.0	34.0	31.0	21.0	0.0	0.0	0.0
3017576	0.0	0.0	0.0	34.0	31.0	21.0	0.0	0.0	0.0
3017577	0.0	0.0	0.0	34.0	31.0	19.0	0.0	0.0	0.0
3017578	0.0	0.0	0.0	34.0	31.0	19.0	0.0	0.0	0.0
3017579	0.0	0.0	0.0	34.0	31.0	22.0	0.0	0.0	0.0
3017580	0.0	0.0	0.0	34.0	33.0	26.0	0.0	0.0	0.0
3017581	0.0	0.0	0.0	34.0	34.0	32.0	0.0	0.0	0.0
3017582	0.0	0.0	0.0	32.0	34.0	36.0	0.0	0.0	0.0
3017583	0.0	0.0	0.0	32.0	32.0	36.0	0.0	0.0	0.0
3017584	0.0	0.0	0.0	32.0	32.0	34.0	0.0	0.0	0.0
3017585	0.0	0.0	0.0	32.0	32.0	34.0	0.0	0.0	0.0
3017586	0.0	0.0	0.0	32.0	32.0	34.0	0.0	0.0	0.0
3017587	0.0	0.0	0.0	32.0	32.0	34.0	0.0	0.0	0.0
3017588	0.0	0.0	0.0	36.0	30.0	37.0	0.0	0.0	0.0
3017589	0.0	0.0	0.0	44.0	34.0	40.0	0.0	0.0	0.0
3017590	0.0	0.0	0.0	50.0	52.0	51.0	0.0	0.0	0.0
3017591	0.0	0.0	0.0	57.0	56.0	63.0	0.0	0.0	0.0
3017592	0.0	0.0	0.0	57.0	57.0	61.0	0.0	0.0	0.0
3017593	0.0	0.0	0.0	57.0	57.0	61.0	0.0	0.0	0.0
3017594	0.0	0.0	0.0	58.0	59.0	61.0	0.0	0.0	0.0
3017595	0.0	0.0	0.0	60.0	59.0	63.0	0.0	0.0	0.0
3017596	0.0	0.0	0.0	60.0	60.0	63.0	0.0	0.0	0.0
3017597	0.0	0.0	0.0	60.0	60.0	66.0	0.0	0.0	0.0
3017598	0.0	0.0	0.0	60.0	60.0	68.0	0.0	0.0	0.0
3017599	0.0	0.0	0.0	60.0	60.0	68.0	0.0	0.0	0.0
3017600	0.0	0.0	0.0	60.0	60.0	70.0	0.0	0.0	0.0
3017601	0.0	0.0	0.0	76.0	69.0	74.0	0.0	0.0	0.0
3017602	0.0	0.0	0.0	76.0	65.0	74.0	0.0	0.0	0.0
3017603	0.0	0.0	0.0	80.0	68.0	74.0	0.0	0.0	0.0
3017604	0.0	0.0	0.0	80.0	72.0	72.0	0.0	0.0	0.0
3017605	0.0	0.0	0.0	80.0	70.0	72.0	0.0	0.0	0.0
3017606	0.0	0.0	0.0	80.0	70.0	72.0	0.0	0.0	0.0
3017607	0.0	0.0	0.0	82.0	72.0	72.0	0.0	0.0	0.0
3017608	0.0	0.0	0.0	82.0	72.0	72.0	0.0	0.0	0.0
3017609	0.0	0.0	0.0	82.0	72.0	72.0	0.0	0.0	0.0
3017610	0.0	0.0	0.0	82.0	72.0	73.0	0.0	0.0	0.0
3017611	0.0	0.0	0.0	82.0	72.0	73.0	0.0	0.0	0.0
3017612	0.0	0.0	0.0	82.0	74.0	73.0	0.0	0.0	0.0
3017613	0.0	0.0	0.0	82.0	74.0	74.0	0.0	0.0	0.0
3017614	0.0	0.0	0.0	79.0	75.0	74.0	0.0	0.0	0.0
3017615	0.0	0.0	0.0	79.0	75.0	74.0	0.0	0.0	0.0
3017616	0.0	0.0	0.0	79.0	75.0	74.0	0.0	0.0	0.0
3017617	0.0	0.0	0.0	79.0	75.0	74.0	0.0	0.0	0.0
3017618	0.0	0.0	0.0	79.0	75.0	74.0	0.0	0.0	0.0
3017619	0.0	0.0	0.0	77.0	75.0	74.0	0.0	0.0	0.0
3017620	0.0	0.0	0.0	77.0	75.0	74.0	0.0	0.0	0.0
3017621	0.0	0.0	0.0	77.0	75.0	78.0	0.0	0.0	0.0
3017622	0.0	0.0	0.0	77.0	75.0	78.0	0.0	0.0	0.0
3017623	0.0	0.0	0.0	77.0	75.0	78.0	0.0	0.0	0.0
3017624	0.0	0.0	0.0	75.0	77.0	78.0	0.0	0.0	0.0
3017625	0.0	0.0	0.0	75.0	75.0	78.0	0.0	0.0	0.0
3017626	0.0	0.0	0.0	75.0	75.0	76.0	0.0	0.0	0.0
3017627	0.0	0.0	0.0	72.0	71.0	76.0	0.0	0.0	0.0
3017628	0.0	0.0	0.0	72.0	71.0	76.0	0.0	0.0	0.0
3017629	0.0	0.0	0.0	72.0	71.0	76.0	0.0	0.0	0.0
3017630	0.0	0.0	0.0	72.0	71.0	76.0	0.0	0.0	0.0
3017631	0.0	0.0	0.0	72.0	72.0	76.0	0.0	0.0	0.0
3017632	0.0	0.0	0.0	70.0	72.0	76.0	0.0	0.0	0.0
3017633	0.0	0.0	0.0	70.0	74.0	76.0	0.0	0.0	0.0
3017634	0.0	0.0	0.0	70.0	74.0	76.0	0.0	0.0	0.0
3017635	0.0	0.0	0.0	70.0	74.0	76.0	0.0	0.0	0.0
3017636	0.0	0.0	0.0	70.0	74.0	76.0	0.0	0.0	0.0
3017637	0.0	0.0	0.0	70.0	74.0	76.0	0.0	0.0	0.0
3017638	0.0	0.0	0.0	70.0	74.0	76.0	0.0	0.0	0.0
3017639	0.0	0.0	0.0	70.0	74.0	76.0	0.0	0.0	0.0
3017640	0.0	0.0	0.0	68.0	74.0	76.0	0.0	0.0	0.0
3017641	0.0	0.0	0.0	68.0	74.0	76.0	0.0	0.0	0.0
3017642	0.0	0.0	0.0	68.0	74.0	76.0	0.0	0.0	0.0
3017643	0.0	0.0	0.0	68.0	74.0	77.0	0.0	0.0	0.0
3017644	0.0	0.0	0.0	68.0	74.0	77.0	0.0	0.0	0.0
3017645	0.0	0.0	0.0	68.0	74.0	77.0	0.0	0.0	0.0
3017646	0.0	0.0	0.0	68.0	74.0	77.0	0.0	0.0	0.0
3017647	0.0	0.0	0.0	70.0	74.0	77.0	0.0	0.0	0.0
3017648	0.0	0.0	0.0	70.0	76.0	77.0	0.0	0.0	0.0
3017649	0.0	0.0	0.0	70.0	76.0	77.0	0.0	0.0	0.0
3017650	0.0	0.0	0.0	70.0	76.0	77.0	0.0	0.0	0.0
3017651	0.0	0.0	0.0	70.0	76.0	77.0	0.0	0.0	0.0
3017652	0.0	0.0	0.0	70.0	76.0	77.0	0.0	0.0	0.0
3017653	0.0	0.0	0.0	70.0	76.0	77.0	0.0	0.0	0.0
3017654	0.0	0.0	0.0	70.0	76.0	77.0	0.0	0.0	0.0
3017655	0.0	0.0	0.0	70.0	76.0	77.0	0.0	0.0	0.0
3017656	0.0	0.0	0.0	72.0	76.0	77.0	0.0	0.0	0.0
3017657	0.0	0.0	0.0	72.0	76.0	77.0	0.0	0.0	0.0
3017658	0.0	0.0	0.0	72.0	76.0	77.0	0.0	0.0	0.0
3017659	0.0	0.0	0.0	72.0	76.0	77.0	0.0	0.0	0.0
3017660	0.0	0.0	0.0	72.0	76.0	77.0	0.0	0.0	0.0
3017661	0.0	0.0	0.0	72.0	76.0	77.0	0.0	0.0	0.0
3017662	0.0	0.0	0.0	72.0	76.0	77.0	0.0	0.0	0.0
3017663	0.0	0.0	0.0	72.0	74.0	75.0	0.0	0.0	0.0
3017664	0.0	0.0	0.0	72.0	74.0	73.0	0.0	0.0	0.0
3017665	0.0	0.0	0.0	72.0	74.0	73.0	0.0	0.0	0.0
3017666	0.0	0.0	0.0	72.0	74.0	73.0	0.0	0.0	0.0
3017667	0.0	0.0	0.0	72.0	74.0	76.0	0.0	0.0	0.0
3017668	0.0	0.0	0.0	72.0	74.0	76.0	0.0	0.0	0.0
3017669	0.0	0.0	0.0	70.0	72.0	76.0	0.0	0.0	0.0
3017670	0.0	0.0	0.0	70.0	72.0	76.0	0.0	0.0	0.0
3017671	0.0	0.0	0.0	70.0	72.0	74.0	0.0	0.0	0.0
3017672	0.0	0.0	0.0	70.0	72.0	74.0	0.0	0.0	0.0
3017673	0.0	0.0	0.0	70.0	72.0	74.0	0.0	0.0	0.0
3017674	0.0	0.0	0.0	70.0	70.0	75.0	0.0	0.0	0.0
3017675	0.0	0.0	0.0	70.0	70.0	75.0	0.0	0.0	0.0
3017676	0.0	0.0	0.0	70.0	70.0	75.0	0.0	0.0	0.0
3017677	0.0	0.0	0.0	70.0	71.0	75.0	0.0	0.0	0.0
3017678	0.0	0.0	0.0	68.0	72.0	75.0	0.0	0.0	0.0
3017679	0.0	0.0	0.0	68.0	72.0	75.0	0.0	0.0	0.0
3017680	0.0	0.0	0.0	68.0	72.0	69.0	0.0	0.0	0.0
3017681	0.0	0.0	0.0	68.0	69.0	67.0	0.0	0.0	0.0
3017682	0.0	0.0	0.0	62.0	69.0	61.0	0.0	0.0	0.0
3017683	0.0	0.0	0.0	62.0	69.0	61.0	0.0	0.0	0.0
3017684	0.0	0.0	0.0	56.0	65.0	61.0	0.0	0.0	0.0
3017685	0.0	0.0	0.0	52.0	63.0	61.0	0.0	0.0	0.0
3017686	0.0	0.0	0.0	52.0	63.0	61.0	0.0	0.0	0.0
3017687	0.0	0.0	0.0	52.0	63.0	61.0	0.0	0.0	0.0
3017688	0.0	0.0	0.0	48.0	63.0	61.0	0.0	0.0	0.0
3017689	0.0	0.0	0.0	44.0	63.0	61.0	0.0	0.0	0.0
3017690	0.0	0.0	0.0	44.0	63.0	60.0	0.0	0.0	0.0
3017691	0.0	0.0	0.0	44.0	63.0	60.0	0.0	0.0	0.0
3017692	0.0	0.0	0.0	42.0	63.0	60.0	0.0	0.0	0.0
3017693	0.0	0.0	0.0	42.0	61.0	60.0	0.0	0.0	0.0
3017694	0.0	0.0	0.0	42.0	61.0	60.0	0.0	0.0	0.0
3017695	0.0	0.0	0.0	42.0	61.0	60.0	0.0	0.0	0.0
3017696	0.0	0.0	0.0	42.0	61.0	60.0	0.0	0.0	0.0
3017697	0.0	0.0	0.0	38.0	61.0	60.0	0.0	0.0	0.0
3017698	0.0	0.0	0.0	38.0	61.0	60.0	0.0	0.0	0.0
3017699	0.0	0.0	0.0	38.0	61.0	60.0	0.0	0.0	0.0
3017700	0.0	0.0	0.0	38.0	61.0	60.0	0.0	0.0	0.0
3017701	0.0	0.0	0.0	38.0	61.0	60.0	0.0	0.0	0.0
3017702	0.0	0.0	0.0	38.0	61.0	58.0	0.0	0.0	0.0
3017703	0.0	0.0	0.0	38.0	61.0	58.0	0.0	0.0	0.0
3017704	0.0	0.0	0.0	38.0	61.0	58.0	0.0	0.0	0.0
3017705	0.0	0.0	0.0	38.0	61.0	58.0	0.0	0.0	0.0
3017706	0.0	0.0	0.0	38.0	61.0	58.0	0.0	0.0	0.0
3017707	0.0	0.0	0.0	38.0	61.0	58.0	0.0	0.0	0.0
3017708	0.0	0.0	0.0	36.0	59.0	58.0	0.0	0.0	0.0
3017709	0.0	0.0	0.0	34.0	56.0	58.0	0.0	0.0	0.0
3017710	0.0	0.0	0.0	34.0	56.0	58.0	0.0	0.0	0.0
3017711	0.0	0.0	0.0	34.0	56.0	58.0	0.0	0.0	0.0
3017712	0.0	0.0	0.0	34.0	56.0	58.0	0.0	0.0	0.0
3017713	0.0	0.0	0.0	34.0	56.0	57.0	0.0	0.0	0.0
3017714	0.0	0.0	0.0	32.0	53.0	57.0	0.0	0.0	0.0
3017715	0.0	0.0	0.0	32.0	49.0	51.0	0.0	0.0	0.0
3017716	0.0	0.0	0.0	32.0	47.0	49.0	0.0	0.0	0.0
3017717	0.0	0.0	0.0	30.0	47.0	47.0	0.0	0.0	0.0
3017718	0.0	0.0	0.0	40.0	55.0	51.0	0.0	0.0	0.0
3017719	0.0	0.0	0.0	38.0	55.0	52.0	0.0	0.0	0.0
3017720	0.0	0.0	0.0	40.0	55.0	53.0	0.0	0.0	0.0
3017721	0.0	0.0	0.0	44.0	62.0	57.0	0.0	0.0	0.0
3017722	0.0	0.0	0.0	47.0	60.0	47.0	0.0	0.0	0.0
3017723	0.0	0.0	0.0	43.0	57.0	45.0	0.0	0.0	0.0
3017724	0.0	0.0	0.0	43.0	59.0	44.0	0.0	0.0	0.0
3017725	0.0	0.0	0.0	43.0	47.0	42.0	0.0	0.0	0.0
3017726	0.0	0.0	2.0	41.0	47.0	42.0	0.0	0.0	0.0
3017727	0.0	0.0	2.0	47.0	47.0	45.0	0.0	0.0	0.0
3017728	0.0	0.0	2.0	47.0	47.0	45.0	0.0	0.0	0.0
3017729	0.0	0.0	2.0	47.0	49.0	44.0	0.0	0.0	0.0
3017730	0.0	0.0	2.0	45.0	49.0	42.0	0.0	0.0	0.0
3017731	0.0	0.0	2.0	43.0	48.0	42.0	0.0	0.0	0.0
3017732	0.0	0.0	2.0	43.0	54.0	47.0	0.0	0.0	0.0
3017733	0.0	0.0	2.0	43.0	54.0	45.0	0.0	0.0	0.0
3017734	0.0	0.0	2.0	41.0	54.0	45.0	0.0	0.0	0.0
3017735	0.0	0.0	2.0	41.0	54.0	43.0	0.0	0.0	0.0
3017736	0.0	0.0	2.0	41.0	54.0	43.0	0.0	0.0	0.0
3017737	0.0	0.0	2.0	43.0	62.0	45.0	0.0	0.0	0.0
3017738	0.0	0.0	2.0	43.0	62.0	44.0	0.0	0.0	0.0
3017739	0.0	0.0	4.0	43.0	62.0	42.0	0.0	0.0	0.0
3017740	0.0	0.0	4.0	40.0	61.0	40.0	0.0	0.0	0.0
3017741	0.0	0.0	4.0	40.0	61.0	40.0	0.0	0.0	0.0
3017742	0.0	0.0	4.0	40.0	60.0	40.0	0.0	0.0	0.0
3017743	0.0	0.0	4.0	41.0	59.0	41.0	0.0	0.0	0.0
3017744	0.0	0.0	4.0	38.0	49.0	36.0	0.0	0.0	0.0
3017745	0.0	0.0	4.0	38.0	49.0	37.0	0.0	0.0	0.0
3017746	0.0	0.0	4.0	38.0	48.0	43.0	0.0	0.0	0.0
3017747	0.0	0.0	4.0	38.0	48.0	42.0	0.0	0.0	0.0
3017748	0.0	0.0	4.0	38.0	48.0	42.0	0.0	0.0	0.0
3017749	0.0	0.0	4.0	38.0	48.0	42.0	0.0	0.0	0.0
3017750	0.0	0.0	4.0	36.0	46.0	42.0	0.0	0.0	0.0
3017751	0.0	0.0	4.0	34.0	45.0	42.0	0.0	0.0	0.0
3017752	0.0	0.0	4.0	34.0	45.0	42.0	0.0	0.0	0.0
3017753	0.0	0.0	4.0	34.0	44.0	42.0	0.0	0.0	0.0
3017754	0.0	0.0	4.0	34.0	44.0	42.0	0.0	0.0	0.0
3017755	0.0	0.0	4.0	34.0	44.0	42.0	0.0	0.0	0.0
3017756	0.0	0.0	4.0	34.0	44.0	42.0	0.0	0.0	0.0
3017757	0.0	0.0	4.0	34.0	44.0	42.0	0.0	0.0	0.0
3017758	0.0	0.0	4.0	34.0	44.0	42.0	0.0	0.0	0.0
3017759	0.0	0.0	4.0	34.0	44.0	42.0	0.0	0.0	0.0
3017760	0.0	0.0	4.0	34.0	44.0	41.0	0.0	0.0	0.0
3017761	0.0	0.0	4.0	34.0	44.0	41.0	0.0	0.0	0.0
3017762	0.0	0.0	4.0	34.0	44.0	42.0	0.0	0.0	0.0
3017763	0.0	0.0	4.0	34.0	44.0	42.0	0.0	0.0	0.0
3017764	0.0	0.0	4.0	34.0	42.0	42.0	0.0	0.0	0.0
3017765	0.0	0.0	4.0	34.0	42.0	42.0	0.0	0.0	0.0
3017766	0.0	0.0	4.0	34.0	40.0	42.0	0.0	0.0	0.0
3017767	0.0	0.0	4.0	34.0	40.0	42.0	0.0	0.0	0.0
3017768	0.0	0.0	4.0	34.0	40.0	42.0	0.0	0.0	0.0
3017769	0.0	0.0	4.0	34.0	40.0	42.0	0.0	0.0	0.0
3017770	0.0	0.0	4.0	34.0	40.0	42.0	0.0	0.0	0.0
3017771	0.0	0.0	4.0	32.0	40.0	40.0	0.0	0.0	0.0
3017772	0.0	0.0	4.0	34.0	40.0	40.0	0.0	0.0	0.0
3017773	0.0	0.0	4.0	34.0	40.0	40.0	0.0	0.0	0.0
3017774	0.0	0.0	4.0	34.0	40.0	40.0	0.0	0.0	0.0
3017775	0.0	0.0	4.0	34.0	40.0	40.0	0.0	0.0	0.0
3017776	0.0	0.0	4.0	34.0	40.0	40.0	0.0	0.0	0.0
3017777	0.0	0.0	4.0	34.0	40.0	40.0	0.0	0.0	0.0
3017778	0.0	0.0	4.0	34.0	40.0	40.0	0.0	0.0	0.0
3017779	0.0	0.0	4.0	34.0	40.0	40.0	0.0	0.0	0.0
3017780	0.0	0.0	4.0	34.0	40.0	40.0	0.0	0.0	0.0
3017781	0.0	0.0	4.0	34.0	40.0	40.0	0.0	0.0	0.0
3017782	0.0	0.0	4.0	34.0	40.0	40.0	0.0	0.0	0.0
3017783	0.0	0.0	4.0	34.0	40.0	40.0	0.0	0.0	0.0
3017784	0.0	0.0	4.0	34.0	40.0	41.0	0.0	0.0	0.0
3017785	0.0	0.0	4.0	32.0	40.0	41.0	0.0	0.0	0.0
3017786	0.0	0.0	4.0	32.0	40.0	41.0	0.0	0.0	0.0
3017787	0.0	0.0	4.0	32.0	40.0	41.0	0.0	0.0	0.0
3017788	0.0	0.0	4.0	32.0	40.0	41.0	0.0	0.0	0.0
3017789	0.0	0.0	4.0	32.0	42.0	39.0	0.0	0.0	0.0
3017790	0.0	0.0	4.0	32.0	42.0	38.0	0.0	0.0	0.0
3017791	0.0	0.0	4.0	32.0	42.0	38.0	0.0	0.0	0.0
3017792	0.0	0.0	4.0	32.0	42.0	38.0	0.0	0.0	0.0
3017793	0.0	0.0	4.0	32.0	42.0	38.0	0.0	0.0	0.0
3017794	0.0	0.0	4.0	32.0	42.0	38.0	0.0	0.0	0.0
3017795	0.0	0.0	4.0	32.0	42.0	38.0	0.0	0.0	0.0
3017796	0.0	0.0	4.0	32.0	42.0	38.0	0.0	0.0	0.0
3017797	0.0	0.0	4.0	32.0	42.0	38.0	0.0	0.0	0.0
3017798	0.0	0.0	4.0	32.0	42.0	38.0	0.0	0.0	0.0
3017799	0.0	0.0	4.0	32.0	42.0	38.0	0.0	0.0	0.0
3017800	0.0	0.0	4.0	32.0	42.0	38.0	0.0	0.0	0.0
3017801	0.0	0.0	4.0	32.0	42.0	38.0	0.0	0.0	0.0
3017802	0.0	0.0	4.0	32.0	42.0	38.0	0.0	0.0	0.0
3017803	0.0	0.0	4.0	32.0	42.0	38.0	0.0	0.0	0.0
3017804	0.0	0.0	4.0	32.0	42.0	38.0	0.0	0.0	0.0
3017805	0.0	0.0	4.0	32.0	44.0	38.0	0.0	0.0	0.0
3017806	0.0	0.0	4.0	32.0	44.0	38.0	0.0	0.0	0.0
3017807	0.0	0.0	4.0	32.0	44.0	38.0	0.0	0.0	0.0
3017808	0.0	0.0	4.0	32.0	44.0	38.0	0.0	0.0	0.0
3017809	0.0	0.0	4.0	32.0	44.0	38.0	0.0	0.0	0.0
3017810	0.0	0.0	4.0	28.0	44.0	38.0	0.0	0.0	0.0
3017811	0.0	0.0	4.0	28.0	44.0	38.0	0.0	0.0	0.0
3017812	0.0	0.0	4.0	28.0	44.0	38.0	0.0	0.0	0.0
3017813	0.0	0.0	4.0	28.0	44.0	38.0	0.0	0.0	0.0
3017814	0.0	0.0	4.0	28.0	44.0	38.0	0.0	0.0	0.0
3017815	0.0	0.0	4.0	28.0	44.0	38.0	0.0	0.0	0.0
3017816	0.0	0.0	4.0	28.0	44.0	37.0	0.0	0.0	0.0
3017817	0.0	0.0	4.0	30.0	45.0	37.0	0.0	0.0	0.0
3017818	0.0	0.0	4.0	30.0	45.0	37.0	0.0	0.0	0.0
3017819	0.0	0.0	4.0	30.0	43.0	37.0	0.0	0.0	0.0
3017820	0.0	0.0	4.0	30.0	43.0	37.0	0.0	0.0	0.0
3017821	0.0	0.0	4.0	30.0	44.0	37.0	0.0	0.0	0.0
3017822	0.0	0.0	4.0	30.0	44.0	37.0	0.0	0.0	0.0
3017823	0.0	0.0	4.0	30.0	44.0	37.0	0.0	0.0	0.0
3017824	0.0	0.0	4.0	30.0	44.0	36.0	0.0	0.0	0.0
3017825	0.0	0.0	4.0	30.0	44.0	36.0	0.0	0.0	0.0
3017826	0.0	0.0	4.0	30.0	44.0	36.0	0.0	0.0	0.0
3017827	0.0	0.0	4.0	26.0	40.0	34.0	0.0	0.0	0.0
3017828	0.0	0.0	4.0	26.0	40.0	34.0	0.0	0.0	0.0
3017829	0.0	0.0	4.0	26.0	36.0	34.0	0.0	0.0	0.0
3017830	0.0	0.0	4.0	26.0	36.0	34.0	0.0	0.0	0.0
3017831	0.0	0.0	4.0	26.0	34.0	34.0	0.0	0.0	0.0
3017832	0.0	0.0	4.0	26.0	36.0	36.0	0.0	0.0	0.0
3017833	0.0	0.0	4.0	26.0	38.0	36.0	0.0	0.0	0.0
3017834	0.0	0.0	4.0	20.0	36.0	32.0	0.0	0.0	0.0
3017835	0.0	0.0	4.0	20.0	36.0	32.0	0.0	0.0	0.0
3017836	0.0	0.0	4.0	20.0	34.0	32.0	0.0	0.0	0.0
3017837	0.0	0.0	4.0	20.0	34.0	32.0	0.0	0.0	0.0
3017838	0.0	0.0	4.0	20.0	34.0	32.0	0.0	0.0	0.0
3017839	0.0	0.0	4.0	20.0	30.0	34.0	0.0	0.0	0.0
3017840	0.0	0.0	4.0	20.0	30.0	34.0	0.0	0.0	0.0
3017841	0.0	0.0	4.0	20.0	30.0	34.0	0.0	0.0	0.0
3017842	0.0	0.0	4.0	28.0	34.0	38.0	0.0	0.0	0.0
3017843	0.0	0.0	4.0	26.0	34.0	38.0	0.0	0.0	0.0
3017844	0.0	0.0	4.0	26.0	34.0	38.0	0.0	0.0	0.0
3017845	0.0	0.0	4.0	26.0	34.0	40.0	0.0	0.0	0.0
3017846	0.0	0.0	4.0	26.0	36.0	40.0	0.0	0.0	0.0
3017847	0.0	0.0	4.0	24.0	34.0	38.0	0.0	0.0	0.0
3017848	0.0	0.0	4.0	22.0	34.0	38.0	0.0	0.0	0.0
3017849	0.0	0.0	4.0	22.0	34.0	38.0	0.0	0.0	0.0
3017850	0.0	0.0	4.0	22.0	36.0	38.0	0.0	0.0	0.0
3017851	0.0	0.0	4.0	22.0	36.0	39.0	0.0	0.0	0.0
3017852	0.0	0.0	4.0	24.0	36.0	41.0	0.0	0.0	0.0
3017853	0.0	0.0	4.0	24.0	36.0	45.0	0.0	0.0	0.0
3017854	0.0	0.0	4.0	22.0	37.0	46.0	0.0	0.0	0.0
3017855	0.0	0.0	4.0	22.0	38.0	50.0	0.0	0.0	0.0
3017856	0.0	0.0	4.0	20.0	34.0	48.0	0.0	0.0	0.0
3017857	0.0	0.0	4.0	20.0	34.0	48.0	0.0	0.0	0.0
3017858	0.0	0.0	4.0	20.0	34.0	48.0	0.0	0.0	0.0
3017859	0.0	0.0	4.0	20.0	34.0	48.0	0.0	0.0	0.0
3017860	0.0	0.0	4.0	20.0	34.0	48.0	0.0	0.0	0.0
3017861	0.0	0.0	4.0	20.0	32.0	48.0	0.0	0.0	0.0
3017862	0.0	0.0	4.0	20.0	32.0	50.0	0.0	0.0	0.0
3017863	0.0	0.0	4.0	20.0	32.0	50.0	0.0	0.0	0.0
3017864	0.0	0.0	4.0	20.0	32.0	50.0	0.0	0.0	0.0
3017865	0.0	0.0	4.0	20.0	32.0	50.0	0.0	0.0	0.0
3017866	0.0	0.0	4.0	20.0	32.0	50.0	0.0	0.0	0.0
3017867	0.0	0.0	4.0	18.0	32.0	50.0	0.0	0.0	0.0
3017868	0.0	0.0	4.0	20.0	32.0	48.0	0.0	0.0	0.0
3017869	0.0	0.0	4.0	20.0	32.0	47.0	0.0	0.0	0.0
3017870	0.0	0.0	4.0	26.0	32.0	52.0	0.0	0.0	0.0
3017871	0.0	0.0	4.0	26.0	32.0	48.0	0.0	0.0	0.0
3017872	0.0	0.0	4.0	27.0	36.0	52.0	0.0	0.0	0.0
3017873	0.0	0.0	2.0	27.0	38.0	53.0	0.0	0.0	0.0
3017874	0.0	0.0	2.0	27.0	38.0	53.0	0.0	0.0	0.0
3017875	0.0	0.0	2.0	27.0	38.0	60.0	0.0	0.0	0.0
3017876	0.0	0.0	2.0	27.0	38.0	62.0	0.0	0.0	0.0
3017877	0.0	0.0	2.0	27.0	38.0	66.0	0.0	0.0	0.0
3017878	0.0	0.0	2.0	29.0	40.0	66.0	0.0	0.0	0.0
3017879	0.0	0.0	2.0	31.0	40.0	70.0	0.0	0.0	0.0
3017880	0.0	0.0	2.0	31.0	40.0	70.0	0.0	0.0	0.0
3017881	0.0	0.0	2.0	31.0	40.0	67.0	0.0	0.0	0.0
3017882	0.0	0.0	2.0	29.0	40.0	67.0	0.0	0.0	0.0
3017883	0.0	0.0	2.0	29.0	40.0	68.0	0.0	0.0	0.0
3017884	0.0	0.0	2.0	29.0	40.0	68.0	0.0	0.0	0.0
3017885	0.0	0.0	2.0	29.0	40.0	68.0	0.0	0.0	0.0
3017886	0.0	0.0	2.0	29.0	40.0	68.0	0.0	0.0	0.0
3017887	0.0	0.0	2.0	29.0	40.0	68.0	0.0	0.0	0.0
3017888	0.0	0.0	0.0	29.0	40.0	67.0	0.0	0.0	0.0
3017889	0.0	0.0	0.0	29.0	39.0	67.0	0.0	0.0	0.0
3017890	0.0	0.0	0.0	28.0	39.0	66.0	0.0	0.0	0.0
3017891	0.0	0.0	0.0	28.0	38.0	64.0	0.0	0.0	0.0
3017892	0.0	0.0	0.0	28.0	38.0	64.0	0.0	0.0	0.0
3017893	0.0	0.0	0.0	28.0	38.0	64.0	0.0	0.0	0.0
3017894	0.0	0.0	0.0	28.0	38.0	63.0	0.0	0.0	0.0
3017895	0.0	0.0	0.0	28.0	38.0	63.0	0.0	0.0	0.0
3017896	0.0	0.0	0.0	28.0	38.0	63.0	0.0	0.0	0.0
3017897	0.0	0.0	0.0	28.0	38.0	63.0	0.0	0.0	0.0
3017898	0.0	0.0	0.0	28.0	38.0	63.0	0.0	0.0	0.0
3017899	0.0	0.0	0.0	28.0	34.0	63.0	0.0	0.0	0.0
3017900	0.0	0.0	0.0	28.0	34.0	63.0	0.0	0.0	0.0
3017901	0.0	0.0	0.0	26.0	34.0	63.0	0.0	0.0	0.0
3017902	0.0	0.0	0.0	26.0	34.0	63.0	0.0	0.0	0.0
3017903	0.0	0.0	0.0	26.0	34.0	63.0	0.0	0.0	0.0
3017904	0.0	0.0	0.0	26.0	34.0	63.0	0.0	0.0	0.0
3017905	0.0	0.0	0.0	26.0	34.0	63.0	0.0	0.0	0.0
3017906	0.0	0.0	0.0	26.0	34.0	63.0	0.0	0.0	0.0
3017907	0.0	0.0	0.0	26.0	34.0	63.0	0.0	0.0	0.0
3017908	0.0	0.0	0.0	26.0	34.0	63.0	0.0	0.0	0.0
3017909	0.0	0.0	0.0	26.0	34.0	63.0	0.0	0.0	0.0
3017910	0.0	0.0	0.0	26.0	34.0	63.0	0.0	0.0	0.0
3017911	0.0	0.0	0.0	26.0	34.0	63.0	0.0	0.0	0.0
3017912	0.0	0.0	0.0	26.0	34.0	63.0	0.0	0.0	0.0
3017913	0.0	0.0	0.0	26.0	34.0	63.0	0.0	0.0	0.0
3017914	0.0	0.0	0.0	26.0	34.0	63.0	0.0	0.0	0.0
3017915	0.0	0.0	0.0	26.0	34.0	63.0	0.0	0.0	0.0
3017916	0.0	0.0	0.0	26.0	34.0	63.0	0.0	0.0	0.0
3017917	0.0	0.0	0.0	28.0	34.0	63.0	0.0	0.0	0.0
3017918	0.0	0.0	0.0	28.0	34.0	63.0	0.0	0.0	0.0
3017919	0.0	0.0	0.0	30.0	36.0	63.0	0.0	0.0	0.0
3017920	0.0	0.0	0.0	30.0	36.0	63.0	0.0	0.0	0.0
3017921	0.0	0.0	0.0	30.0	36.0	63.0	0.0	0.0	0.0
3017922	0.0	0.0	0.0	30.0	36.0	63.0	0.0	0.0	0.0
3017923	0.0	0.0	0.0	30.0	36.0	63.0	0.0	0.0	0.0
3017924	0.0	0.0	0.0	30.0	36.0	63.0	0.0	0.0	0.0
3017925	0.0	0.0	0.0	30.0	36.0	64.0	0.0	0.0	0.0
3017926	0.0	0.0	0.0	28.0	36.0	64.0	0.0	0.0	0.0
3017927	0.0	0.0	0.0	28.0	36.0	64.0	0.0	0.0	0.0
3017928	0.0	0.0	0.0	26.0	36.0	65.0	0.0	0.0	0.0
3017929	0.0	0.0	0.0	26.0	36.0	65.0	0.0	0.0	0.0
3017930	0.0	0.0	0.0	26.0	34.0	65.0	0.0	0.0	0.0
3017931	0.0	0.0	0.0	26.0	34.0	65.0	0.0	0.0	0.0
3017932	0.0	0.0	0.0	26.0	34.0	65.0	0.0	0.0	0.0
3017933	0.0	0.0	0.0	26.0	34.0	65.0	0.0	0.0	0.0
3017934	0.0	0.0	0.0	26.0	34.0	62.0	0.0	0.0	0.0
3017935	0.0	0.0	0.0	26.0	30.0	62.0	0.0	0.0	0.0
3017936	0.0	0.0	0.0	26.0	30.0	62.0	0.0	0.0	0.0
3017937	0.0	0.0	0.0	26.0	30.0	62.0	0.0	0.0	0.0
3017938	0.0	0.0	0.0	26.0	30.0	62.0	0.0	0.0	0.0
3017939	0.0	0.0	0.0	26.0	28.0	62.0	0.0	0.0	0.0
3017940	0.0	0.0	0.0	26.0	27.0	62.0	0.0	0.0	0.0
3017941	0.0	0.0	0.0	28.0	27.0	62.0	0.0	0.0	0.0
3017942	0.0	0.0	0.0	28.0	29.0	64.0	0.0	0.0	0.0
3017943	0.0	0.0	0.0	30.0	29.0	68.0	0.0	0.0	0.0
3017944	0.0	0.0	0.0	30.0	29.0	68.0	0.0	0.0	0.0
3017945	0.0	0.0	0.0	30.0	29.0	68.0	0.0	0.0	0.0
3017946	0.0	0.0	0.0	30.0	29.0	68.0	0.0	0.0	0.0
3017947	0.0	0.0	0.0	30.0	29.0	68.0	0.0	0.0	0.0
3017948	0.0	0.0	0.0	30.0	29.0	68.0	0.0	0.0	0.0
3017949	0.0	0.0	0.0	30.0	29.0	68.0	0.0	0.0	0.0
3017950	0.0	0.0	0.0	22.0	26.0	58.0	0.0	0.0	0.0
3017951	0.0	0.0	0.0	22.0	26.0	58.0	0.0	0.0	0.0
3017952	0.0	0.0	0.0	22.0	26.0	58.0	0.0	0.0	0.0
3017953	0.0	0.0	0.0	22.0	26.0	58.0	0.0	0.0	0.0
3017954	0.0	0.0	0.0	22.0	26.0	54.0	0.0	0.0	0.0
3017955	0.0	0.0	0.0	22.0	26.0	54.0	0.0	0.0	0.0
3017956	0.0	0.0	0.0	22.0	26.0	54.0	0.0	0.0	0.0
3017957	0.0	0.0	0.0	22.0	26.0	54.0	0.0	0.0	0.0
3017958	0.0	0.0	0.0	22.0	26.0	54.0	0.0	0.0	0.0
3017959	0.0	0.0	0.0	22.0	28.0	54.0	0.0	0.0	0.0
3017960	0.0	0.0	0.0	22.0	28.0	52.0	0.0	0.0	0.0
3017961	0.0	0.0	0.0	22.0	26.0	51.0	0.0	0.0	0.0
3017962	0.0	0.0	0.0	22.0	26.0	51.0	0.0	0.0	0.0
3017963	0.0	0.0	0.0	22.0	26.0	51.0	0.0	0.0	0.0
3017964	0.0	0.0	0.0	22.0	26.0	51.0	0.0	0.0	0.0
3017965	0.0	0.0	0.0	22.0	26.0	51.0	0.0	0.0	0.0
3017966	0.0	0.0	0.0	22.0	26.0	51.0	0.0	0.0	0.0
3017967	0.0	0.0	0.0	22.0	25.0	51.0	0.0	0.0	0.0
3017968	0.0	0.0	0.0	22.0	25.0	51.0	0.0	0.0	0.0
3017969	0.0	0.0	0.0	22.0	25.0	51.0	0.0	0.0	0.0
3017970	0.0	0.0	0.0	22.0	25.0	51.0	0.0	0.0	0.0
3017971	0.0	0.0	0.0	22.0	24.0	51.0	0.0	0.0	0.0
3017972	0.0	0.0	0.0	22.0	24.0	51.0	0.0	0.0	0.0
3017973	0.0	0.0	0.0	22.0	20.0	51.0	0.0	0.0	0.0
3017974	0.0	0.0	0.0	22.0	20.0	51.0	0.0	0.0	0.0
3017975	0.0	0.0	0.0	22.0	20.0	51.0	0.0	0.0	0.0
3017976	0.0	0.0	0.0	22.0	20.0	51.0	0.0	0.0	0.0
3017977	0.0	0.0	0.0	22.0	20.0	51.0	0.0	0.0	0.0
3017978	0.0	0.0	0.0	22.0	20.0	51.0	0.0	0.0	0.0
3017979	0.0	0.0	0.0	22.0	20.0	51.0	0.0	0.0	0.0
3017980	0.0	0.0	0.0	22.0	20.0	51.0	0.0	0.0	0.0
3017981	0.0	0.0	0.0	22.0	20.0	51.0	0.0	0.0	0.0
3017982	0.0	0.0	0.0	22.0	20.0	51.0	0.0	0.0	0.0
3017983	0.0	0.0	0.0	20.0	20.0	51.0	0.0	0.0	0.0
3017984	0.0	0.0	0.0	20.0	20.0	51.0	0.0	0.0	0.0
3017985	0.0	0.0	0.0	20.0	20.0	51.0	0.0	0.0	0.0
3017986	0.0	0.0	0.0	18.0	20.0	51.0	0.0	0.0	0.0
3017987	0.0	0.0	0.0	18.0	20.0	51.0	0.0	0.0	0.0
3017988	0.0	0.0	0.0	18.0	20.0	51.0	0.0	0.0	0.0
3017989	0.0	0.0	0.0	18.0	20.0	51.0	0.0	0.0	0.0
3017990	0.0	0.0	0.0	18.0	20.0	51.0	0.0	0.0	0.0
3017991	0.0	0.0	0.0	18.0	20.0	51.0	0.0	0.0	0.0
3017992	0.0	0.0	0.0	18.0	20.0	51.0	0.0	0.0	0.0
3017993	0.0	0.0	0.0	16.0	20.0	51.0	0.0	0.0	0.0
3017994	0.0	0.0	0.0	16.0	20.0	51.0	0.0	0.0	0.0
3017995	0.0	0.0	0.0	16.0	20.0	51.0	0.0	0.0	0.0
3017996	0.0	0.0	0.0	16.0	20.0	51.0	0.0	0.0	0.0
3017997	0.0	0.0	0.0	16.0	20.0	47.0	0.0	0.0	0.0
3017998	0.0	0.0	0.0	16.0	20.0	47.0	0.0	0.0	0.0
3017999	0.0	0.0	0.0	16.0	20.0	47.0	0.0	0.0	0.0
3018000	0.0	0.0	0.0	16.0	18.0	47.0	0.0	0.0	0.0
3018001	0.0	0.0	0.0	16.0	18.0	46.0	0.0	0.0	0.0
3018002	0.0	0.0	0.0	16.0	18.0	44.0	0.0	0.0	0.0
3018003	0.0	0.0	0.0	12.0	18.0	44.0	0.0	0.0	0.0
3018004	0.0	0.0	0.0	12.0	9.0	38.0	0.0	0.0	0.0
3018005	0.0	0.0	0.0	12.0	8.0	37.0	0.0	0.0	0.0
3018006	0.0	0.0	0.0	12.0	6.0	33.0	0.0	0.0	0.0
3018007	0.0	0.0	0.0	10.0	6.0	31.0	0.0	0.0	0.0
3018008	0.0	0.0	0.0	10.0	6.0	31.0	0.0	0.0	0.0
3018009	0.0	0.0	0.0	10.0	6.0	31.0	0.0	0.0	0.0
3018010	0.0	0.0	0.0	10.0	6.0	31.0	0.0	0.0	0.0
3018011	0.0	0.0	0.0	8.0	6.0	19.0	0.0	0.0	0.0
3018012	0.0	0.0	0.0	8.0	6.0	21.0	0.0	0.0	0.0
3018013	0.0	0.0	0.0	8.0	6.0	19.0	0.0	0.0	0.0
3018014	0.0	0.0	0.0	8.0	6.0	20.0	0.0	0.0	0.0
3018015	0.0	0.0	0.0	8.0	6.0	20.0	0.0	0.0	0.0
3018016	0.0	0.0	0.0	8.0	6.0	21.0	0.0	0.0	0.0
3018017	0.0	0.0	0.0	8.0	6.0	21.0	0.0	0.0	0.0
3018018	0.0	0.0	0.0	8.0	6.0	19.0	0.0	0.0	0.0
3018019	0.0	0.0	0.0	8.0	6.0	19.0	0.0	0.0	0.0
3018020	0.0	0.0	0.0	8.0	6.0	19.0	0.0	0.0	0.0
3018021	0.0	0.0	0.0	8.0	6.0	19.0	0.0	0.0	0.0
3018022	0.0	0.0	0.0	8.0	6.0	17.0	0.0	0.0	0.0
3018023	0.0	0.0	0.0	6.0	6.0	16.0	0.0	0.0	0.0
3018024	0.0	0.0	0.0	6.0	6.0	16.0	0.0	0.0	0.0
3018025	0.0	0.0	0.0	6.0	6.0	16.0	0.0	0.0	0.0
3018026	0.0	0.0	0.0	6.0	6.0	14.0	0.0	0.0	0.0
3018027	0.0	0.0	0.0	2.0	6.0	15.0	0.0	0.0	0.0
3018028	0.0	0.0	0.0	2.0	6.0	15.0	0.0	0.0	0.0
3018029	0.0	0.0	0.0	4.0	6.0	15.0	0.0	0.0	0.0
3018030	0.0	0.0	0.0	4.0	6.0	15.0	0.0	0.0	0.0
3018031	0.0	0.0	0.0	4.0	6.0	15.0	0.0	0.0	0.0
3018032	0.0	0.0	0.0	4.0	6.0	15.0	0.0	0.0	0.0
3018033	0.0	0.0	0.0	4.0	6.0	16.0	0.0	0.0	0.0
3018034	0.0	0.0	0.0	4.0	6.0	16.0	0.0	0.0	0.0
3018035	0.0	0.0	0.0	4.0	6.0	16.0	0.0	0.0	0.0
3018036	0.0	0.0	0.0	4.0	6.0	16.0	0.0	0.0	0.0
3018037	0.0	0.0	0.0	4.0	6.0	16.0	0.0	0.0	0.0
3018038	0.0	0.0	0.0	4.0	6.0	16.0	0.0	0.0	0.0
3018039	0.0	0.0	0.0	4.0	6.0	16.0	0.0	0.0	0.0
3018040	0.0	0.0	0.0	4.0	6.0	16.0	0.0	0.0	0.0
3018041	0.0	0.0	0.0	4.0	6.0	16.0	0.0	0.0	0.0
3018042	0.0	0.0	0.0	4.0	6.0	16.0	0.0	0.0	0.0
3018043	0.0	0.0	0.0	4.0	6.0	16.0	0.0	0.0	0.0
3018044	0.0	0.0	0.0	4.0	6.0	16.0	0.0	0.0	0.0
3018045	0.0	0.0	0.0	4.0	6.0	16.0	0.0	0.0	0.0
3018046	0.0	0.0	0.0	4.0	6.0	16.0	0.0	0.0	0.0
3018047	0.0	0.0	0.0	4.0	8.0	16.0	0.0	0.0	0.0
3018048	0.0	0.0	0.0	4.0	8.0	16.0	0.0	0.0	0.0
3018049	0.0	0.0	0.0	4.0	8.0	16.0	0.0	0.0	0.0
3018050	0.0	0.0	0.0	4.0	8.0	18.0	0.0	0.0	0.0
3018051	0.0	0.0	0.0	4.0	8.0	18.0	0.0	0.0	0.0
3018052	0.0	0.0	0.0	4.0	8.0	18.0	0.0	0.0	0.0
3018053	0.0	0.0	0.0	6.0	10.0	19.0	0.0	0.0	0.0
3018054	0.0	0.0	0.0	16.0	12.0	25.0	0.0	0.0	0.0
3018055	0.0	0.0	0.0	14.0	12.0	27.0	0.0	0.0	0.0
3018056	0.0	0.0	0.0	14.0	10.0	27.0	0.0	0.0	0.0
3018057	0.0	0.0	0.0	18.0	10.0	25.0	0.0	0.0	0.0
3018058	0.0	0.0	0.0	22.0	10.0	29.0	0.0	0.0	0.0
3018059	0.0	0.0	0.0	24.0	10.0	29.0	0.0	0.0	0.0
3018060	0.0	0.0	0.0	24.0	10.0	29.0	0.0	0.0	0.0
3018061	0.0	0.0	0.0	24.0	10.0	29.0	0.0	0.0	0.0
3018062	0.0	0.0	0.0	24.0	10.0	29.0	0.0	0.0	0.0
3018063	0.0	0.0	0.0	24.0	10.0	29.0	0.0	0.0	0.0
3018064	0.0	0.0	0.0	24.0	10.0	29.0	0.0	0.0	0.0
3018065	0.0	0.0	0.0	24.0	10.0	29.0	0.0	0.0	0.0
3018066	0.0	0.0	0.0	24.0	10.0	29.0	0.0	0.0	0.0
3018067	0.0	0.0	0.0	24.0	10.0	29.0	0.0	0.0	0.0
3018068	0.0	0.0	0.0	24.0	10.0	29.0	0.0	0.0	0.0
3018069	0.0	0.0	0.0	24.0	10.0	29.0	0.0	0.0	0.0
3018070	0.0	0.0	0.0	24.0	10.0	29.0	0.0	0.0	0.0
3018071	0.0	0.0	0.0	24.0	8.0	29.0	0.0	0.0	0.0
3018072	0.0	0.0	0.0	24.0	8.0	29.0	0.0	0.0	0.0
3018073	0.0	0.0	0.0	24.0	8.0	29.0	0.0	0.0	0.0
3018074	0.0	0.0	0.0	24.0	8.0	29.0	0.0	0.0	0.0
3018075	0.0	0.0	0.0	24.0	8.0	27.0	0.0	0.0	0.0
3018076	0.0	0.0	0.0	24.0	8.0	27.0	0.0	0.0	0.0
3018077	0.0	0.0	0.0	24.0	8.0	27.0	0.0	0.0	0.0
3018078	0.0	0.0	0.0	24.0	8.0	25.0	0.0	0.0	0.0
3018079	0.0	0.0	0.0	24.0	8.0	26.0	0.0	0.0	0.0
3018080	0.0	0.0	0.0	24.0	8.0	26.0	0.0	0.0	0.0
3018081	0.0	0.0	0.0	24.0	8.0	26.0	0.0	0.0	0.0
3018082	0.0	0.0	0.0	24.0	8.0	26.0	0.0	0.0	0.0
3018083	0.0	0.0	0.0	24.0	8.0	26.0	0.0	0.0	0.0
3018084	0.0	0.0	0.0	24.0	8.0	26.0	0.0	0.0	0.0
3018085	0.0	0.0	0.0	24.0	8.0	26.0	0.0	0.0	0.0
3018086	0.0	0.0	0.0	24.0	8.0	26.0	0.0	0.0	0.0
3018087	0.0	0.0	0.0	24.0	8.0	26.0	0.0	0.0	0.0
3018088	0.0	0.0	0.0	24.0	8.0	26.0	0.0	0.0	0.0
3018089	0.0	0.0	0.0	24.0	8.0	26.0	0.0	0.0	0.0
3018090	0.0	0.0	0.0	24.0	7.0	26.0	0.0	0.0	0.0
3018091	0.0	0.0	0.0	24.0	7.0	26.0	0.0	0.0	0.0
3018092	0.0	0.0	0.0	24.0	7.0	26.0	0.0	0.0	0.0
3018093	0.0	0.0	0.0	24.0	7.0	24.0	0.0	0.0	0.0
3018094	0.0	0.0	0.0	24.0	7.0	24.0	0.0	0.0	0.0
3018095	0.0	0.0	0.0	24.0	7.0	24.0	0.0	0.0	0.0
3018096	0.0	0.0	0.0	24.0	7.0	24.0	0.0	0.0	0.0
3018097	0.0	0.0	0.0	24.0	7.0	24.0	0.0	0.0	0.0
3018098	0.0	0.0	0.0	24.0	6.0	24.0	0.0	0.0	0.0
3018099	0.0	0.0	0.0	26.0	6.0	24.0	0.0	0.0	0.0
3018100	0.0	0.0	0.0	24.0	6.0	26.0	0.0	0.0	0.0
3018101	0.0	0.0	0.0	24.0	8.0	28.0	0.0	0.0	0.0
3018102	0.0	0.0	0.0	24.0	8.0	28.0	0.0	0.0	0.0
3018103	0.0	0.0	0.0	24.0	8.0	28.0	0.0	0.0	0.0
3018104	0.0	0.0	0.0	24.0	8.0	28.0	0.0	0.0	0.0
3018105	0.0	0.0	0.0	24.0	8.0	28.0	0.0	0.0	0.0
3018106	0.0	0.0	0.0	24.0	8.0	28.0	0.0	0.0	0.0
3018107	0.0	0.0	0.0	24.0	8.0	28.0	0.0	0.0	0.0
3018108	0.0	0.0	0.0	24.0	8.0	28.0	0.0	0.0	0.0
3018109	0.0	0.0	0.0	24.0	8.0	28.0	0.0	0.0	0.0
3018110	0.0	0.0	0.0	24.0	8.0	28.0	0.0	0.0	0.0
3018111	0.0	0.0	0.0	24.0	8.0	27.0	0.0	0.0	0.0
3018112	0.0	0.0	0.0	24.0	8.0	27.0	0.0	0.0	0.0
3018113	0.0	0.0	0.0	24.0	8.0	27.0	0.0	0.0	0.0
3018114	0.0	0.0	0.0	24.0	8.0	27.0	0.0	0.0	0.0
3018115	0.0	0.0	0.0	24.0	8.0	25.0	0.0	0.0	0.0
3018116	0.0	0.0	0.0	24.0	8.0	25.0	0.0	0.0	0.0
3018117	0.0	0.0	0.0	24.0	8.0	25.0	0.0	0.0	0.0
3018118	0.0	0.0	0.0	24.0	8.0	25.0	0.0	0.0	0.0
3018119	0.0	0.0	0.0	24.0	8.0	25.0	0.0	0.0	0.0
3018120	0.0	0.0	0.0	24.0	8.0	25.0	0.0	0.0	0.0
3018121	0.0	0.0	0.0	24.0	8.0	25.0	0.0	0.0	0.0
3018122	0.0	0.0	0.0	24.0	8.0	25.0	0.0	0.0	0.0
3018123	0.0	0.0	0.0	24.0	8.0	25.0	0.0	0.0	0.0
3018124	0.0	0.0	0.0	24.0	8.0	25.0	0.0	0.0	0.0
3018125	0.0	0.0	0.0	24.0	8.0	25.0	0.0	0.0	0.0
3018126	0.0	0.0	0.0	24.0	8.0	25.0	0.0	0.0	0.0
3018127	0.0	0.0	0.0	24.0	8.0	25.0	0.0	0.0	0.0
3018128	0.0	0.0	0.0	24.0	8.0	25.0	0.0	0.0	0.0
3018129	0.0	0.0	0.0	24.0	8.0	25.0	0.0	0.0	0.0
3018130	0.0	0.0	0.0	24.0	8.0	25.0	0.0	0.0	0.0
3018131	0.0	0.0	0.0	24.0	8.0	25.0	0.0	0.0	0.0
3018132	0.0	0.0	0.0	28.0	8.0	25.0	0.0	0.0	0.0
3018133	0.0	0.0	0.0	28.0	8.0	25.0	0.0	0.0	0.0
3018134	0.0	0.0	0.0	28.0	8.0	27.0	0.0	0.0	0.0
3018135	0.0	0.0	0.0	28.0	10.0	27.0	0.0	0.0	0.0
3018136	0.0	0.0	0.0	28.0	10.0	27.0	0.0	0.0	0.0
3018137	0.0	0.0	0.0	28.0	10.0	27.0	0.0	0.0	0.0
3018138	0.0	0.0	0.0	28.0	10.0	27.0	0.0	0.0	0.0
3018139	0.0	0.0	0.0	28.0	10.0	27.0	0.0	0.0	0.0
3018140	0.0	0.0	0.0	28.0	8.0	27.0	0.0	0.0	0.0
3018141	0.0	0.0	0.0	28.0	8.0	27.0	0.0	0.0	0.0
3018142	0.0	0.0	0.0	28.0	8.0	25.0	0.0	0.0	0.0
3018143	0.0	0.0	0.0	28.0	8.0	25.0	0.0	0.0	0.0
3018144	0.0	0.0	0.0	28.0	8.0	23.0	0.0	0.0	0.0
3018145	0.0	0.0	0.0	28.0	9.0	23.0	0.0	0.0	0.0
3018146	0.0	0.0	0.0	30.0	10.0	23.0	0.0	0.0	0.0
3018147	0.0	0.0	0.0	30.0	10.0	23.0	0.0	0.0	0.0
3018148	0.0	0.0	0.0	30.0	10.0	23.0	0.0	0.0	0.0
3018149	0.0	0.0	0.0	31.0	10.0	23.0	0.0	0.0	0.0
3018150	0.0	0.0	0.0	31.0	12.0	23.0	0.0	0.0	0.0
3018151	0.0	0.0	0.0	31.0	12.0	23.0	0.0	0.0	0.0
3018152	0.0	0.0	0.0	32.0	12.0	23.0	0.0	0.0	0.0
3018153	0.0	0.0	0.0	32.0	12.0	23.0	0.0	0.0	0.0
3018154	0.0	0.0	0.0	30.0	12.0	17.0	0.0	0.0	0.0
3018155	0.0	0.0	0.0	30.0	12.0	17.0	0.0	0.0	0.0
3018156	0.0	0.0	0.0	30.0	12.0	18.0	0.0	0.0	0.0
3018157	0.0	0.0	0.0	28.0	12.0	18.0	0.0	0.0	0.0
3018158	0.0	0.0	0.0	28.0	12.0	16.0	0.0	0.0	0.0
3018159	0.0	0.0	0.0	18.0	12.0	16.0	0.0	0.0	0.0
3018160	0.0	0.0	0.0	18.0	10.0	16.0	0.0	0.0	0.0
3018161	0.0	0.0	0.0	14.0	10.0	14.0	0.0	0.0	0.0
3018162	0.0	0.0	0.0	18.0	10.0	14.0	0.0	0.0	0.0
3018163	0.0	0.0	0.0	22.0	10.0	19.0	0.0	0.0	0.0
3018164	0.0	0.0	0.0	24.0	10.0	21.0	0.0	0.0	0.0
3018165	0.0	0.0	0.0	28.0	10.0	20.0	0.0	0.0	0.0
3018166	0.0	0.0	0.0	59.0	26.0	32.0	0.0	0.0	0.0
3018167	0.0	0.0	0.0	63.0	28.0	35.0	0.0	0.0	0.0
3018168	0.0	0.0	0.0	63.0	28.0	35.0	0.0	0.0	0.0
3018169	0.0	0.0	0.0	63.0	28.0	35.0	0.0	0.0	0.0
3018170	0.0	0.0	0.0	63.0	28.0	35.0	0.0	0.0	0.0
3018171	0.0	0.0	0.0	65.0	30.0	46.0	0.0	0.0	0.0
3018172	0.0	0.0	0.0	65.0	30.0	47.0	0.0	0.0	0.0
3018173	0.0	0.0	0.0	65.0	30.0	47.0	0.0	0.0	0.0
3018174	0.0	0.0	0.0	67.0	30.0	47.0	0.0	0.0	0.0
3018175	0.0	0.0	0.0	67.0	30.0	47.0	0.0	0.0	0.0
3018176	0.0	0.0	0.0	67.0	34.0	47.0	0.0	0.0	0.0
3018177	0.0	0.0	0.0	67.0	34.0	50.0	0.0	0.0	0.0
3018178	0.0	0.0	0.0	67.0	36.0	50.0	0.0	0.0	0.0
3018179	0.0	0.0	0.0	67.0	36.0	50.0	0.0	0.0	0.0
3018180	0.0	0.0	0.0	67.0	36.0	50.0	0.0	0.0	0.0
3018181	0.0	0.0	0.0	67.0	36.0	50.0	0.0	0.0	0.0
3018182	0.0	0.0	0.0	69.0	36.0	50.0	0.0	0.0	0.0
3018183	0.0	0.0	0.0	69.0	36.0	48.0	0.0	0.0	0.0
3018184	0.0	0.0	0.0	70.0	36.0	48.0	0.0	0.0	0.0
3018185	0.0	0.0	0.0	72.0	36.0	48.0	0.0	0.0	0.0
3018186	0.0	0.0	0.0	72.0	36.0	48.0	0.0	0.0	0.0
3018187	0.0	0.0	0.0	72.0	36.0	48.0	0.0	0.0	0.0
3018188	0.0	0.0	0.0	72.0	36.0	48.0	0.0	0.0	0.0
3018189	0.0	0.0	0.0	72.0	36.0	48.0	0.0	0.0	0.0
3018190	0.0	0.0	0.0	72.0	36.0	48.0	0.0	0.0	0.0
3018191	0.0	0.0	0.0	72.0	36.0	48.0	0.0	0.0	0.0
3018192	0.0	0.0	0.0	72.0	36.0	48.0	0.0	0.0	0.0
3018193	0.0	0.0	0.0	72.0	36.0	48.0	0.0	0.0	0.0
3018194	0.0	0.0	0.0	72.0	36.0	48.0	0.0	0.0	0.0
3018195	0.0	0.0	0.0	72.0	36.0	48.0	0.0	0.0	0.0
3018196	0.0	0.0	0.0	72.0	36.0	48.0	0.0	0.0	0.0
3018197	0.0	0.0	0.0	72.0	36.0	48.0	0.0	0.0	0.0
3018198	0.0	0.0	0.0	72.0	36.0	48.0	0.0	0.0	0.0
3018199	0.0	0.0	0.0	72.0	36.0	48.0	0.0	0.0	0.0
3018200	0.0	0.0	0.0	72.0	36.0	49.0	0.0	0.0	0.0
3018201	0.0	0.0	0.0	72.0	36.0	49.0	0.0	0.0	0.0
3018202	0.0	0.0	0.0	72.0	36.0	49.0	0.0	0.0	0.0
3018203	0.0	0.0	0.0	72.0	36.0	48.0	0.0	0.0	0.0
3018204	0.0	0.0	0.0	72.0	36.0	48.0	0.0	0.0	0.0
3018205	0.0	0.0	0.0	72.0	36.0	48.0	0.0	0.0	0.0
3018206	0.0	0.0	0.0	72.0	36.0	48.0	0.0	0.0	0.0
3018207	0.0	0.0	0.0	72.0	36.0	48.0	0.0	0.0	0.0
3018208	0.0	0.0	0.0	72.0	36.0	48.0	0.0	0.0	0.0
3018209	0.0	0.0	0.0	72.0	36.0	48.0	0.0	0.0	0.0
3018210	0.0	0.0	0.0	72.0	36.0	48.0	0.0	0.0	0.0
3018211	0.0	0.0	0.0	72.0	36.0	48.0	0.0	0.0	0.0
3018212	0.0	0.0	0.0	72.0	36.0	50.0	0.0	0.0	0.0
3018213	0.0	0.0	0.0	72.0	36.0	50.0	0.0	0.0	0.0
3018214	0.0	0.0	0.0	72.0	36.0	50.0	0.0	0.0	0.0
3018215	0.0	0.0	0.0	76.0	36.0	50.0	0.0	0.0	0.0
3018216	0.0	0.0	0.0	76.0	36.0	50.0	0.0	0.0	0.0
3018217	0.0	0.0	0.0	76.0	36.0	50.0	0.0	0.0	0.0
3018218	0.0	0.0	0.0	76.0	36.0	50.0	0.0	0.0	0.0
3018219	0.0	0.0	0.0	76.0	36.0	50.0	0.0	0.0	0.0
3018220	0.0	0.0	0.0	76.0	36.0	50.0	0.0	0.0	0.0
3018221	0.0	0.0	0.0	76.0	36.0	50.0	0.0	0.0	0.0
3018222	0.0	0.0	0.0	78.0	36.0	50.0	0.0	0.0	0.0
3018223	0.0	0.0	0.0	78.0	36.0	49.0	0.0	0.0	0.0
3018224	0.0	0.0	0.0	78.0	36.0	49.0	0.0	0.0	0.0
3018225	0.0	0.0	0.0	78.0	36.0	49.0	0.0	0.0	0.0
3018226	0.0	0.0	0.0	76.0	36.0	49.0	0.0	0.0	0.0
3018227	0.0	0.0	0.0	76.0	36.0	49.0	0.0	0.0	0.0
3018228	0.0	0.0	0.0	76.0	32.0	48.0	0.0	0.0	0.0
3018229	0.0	0.0	0.0	76.0	32.0	48.0	0.0	0.0	0.0
3018230	0.0	0.0	0.0	76.0	32.0	48.0	0.0	0.0	0.0
3018231	0.0	0.0	0.0	76.0	32.0	48.0	0.0	0.0	0.0
3018232	0.0	0.0	0.0	76.0	32.0	48.0	0.0	0.0	0.0
3018233	0.0	0.0	0.0	76.0	32.0	48.0	0.0	0.0	0.0
3018234	0.0	0.0	0.0	76.0	32.0	48.0	0.0	0.0	0.0
3018235	0.0	0.0	0.0	76.0	32.0	52.0	0.0	0.0	0.0
3018236	0.0	0.0	0.0	76.0	32.0	54.0	0.0	0.0	0.0
3018237	0.0	0.0	0.0	76.0	34.0	54.0	0.0	0.0	0.0
3018238	0.0	0.0	0.0	76.0	34.0	54.0	0.0	0.0	0.0
3018239	0.0	0.0	0.0	76.0	34.0	58.0	0.0	0.0	0.0
3018240	0.0	0.0	0.0	72.0	34.0	56.0	0.0	0.0	0.0
3018241	0.0	0.0	0.0	72.0	34.0	56.0	0.0	0.0	0.0
3018242	0.0	0.0	0.0	72.0	36.0	56.0	0.0	0.0	0.0
3018243	0.0	0.0	0.0	72.0	36.0	56.0	0.0	0.0	0.0
3018244	0.0	0.0	0.0	70.0	36.0	56.0	0.0	0.0	0.0
3018245	0.0	0.0	0.0	70.0	36.0	57.0	0.0	0.0	0.0
3018246	0.0	0.0	0.0	70.0	36.0	57.0	0.0	0.0	0.0
3018247	0.0	0.0	0.0	70.0	36.0	58.0	0.0	0.0	0.0
3018248	0.0	0.0	0.0	70.0	36.0	54.0	0.0	0.0	0.0
3018249	0.0	0.0	0.0	70.0	36.0	54.0	0.0	0.0	0.0
3018250	0.0	0.0	0.0	70.0	36.0	54.0	0.0	0.0	0.0
3018251	0.0	0.0	0.0	66.0	36.0	54.0	0.0	0.0	0.0
3018252	0.0	0.0	0.0	66.0	36.0	54.0	0.0	0.0	0.0
3018253	0.0	0.0	0.0	66.0	36.0	54.0	0.0	0.0	0.0
3018254	0.0	0.0	0.0	66.0	36.0	54.0	0.0	0.0	0.0
3018255	0.0	0.0	0.0	66.0	36.0	54.0	0.0	0.0	0.0
3018256	0.0	0.0	0.0	66.0	34.0	54.0	0.0	0.0	0.0
3018257	0.0	0.0	0.0	66.0	34.0	54.0	0.0	0.0	0.0
3018258	0.0	0.0	0.0	66.0	34.0	54.0	0.0	0.0	0.0
3018259	0.0	0.0	0.0	62.0	34.0	54.0	0.0	0.0	0.0
3018260	0.0	0.0	0.0	62.0	32.0	54.0	0.0	0.0	0.0
3018261	0.0	0.0	0.0	62.0	32.0	54.0	0.0	0.0	0.0
3018262	0.0	0.0	0.0	62.0	32.0	54.0	0.0	0.0	0.0
3018263	0.0	0.0	0.0	62.0	32.0	54.0	0.0	0.0	0.0
3018264	0.0	0.0	0.0	62.0	32.0	54.0	0.0	0.0	0.0
3018265	0.0	0.0	0.0	62.0	32.0	56.0	0.0	0.0	0.0
3018266	0.0	0.0	0.0	62.0	30.0	56.0	0.0	0.0	0.0
3018267	0.0	0.0	0.0	62.0	30.0	56.0	0.0	0.0	0.0
3018268	0.0	0.0	0.0	62.0	30.0	60.0	0.0	0.0	0.0
3018269	0.0	0.0	0.0	54.0	30.0	60.0	0.0	0.0	0.0
3018270	0.0	0.0	0.0	56.0	30.0	60.0	0.0	0.0	0.0
3018271	0.0	0.0	0.0	56.0	30.0	60.0	0.0	0.0	0.0
3018272	0.0	0.0	0.0	50.0	30.0	60.0	0.0	0.0	0.0
3018273	0.0	0.0	0.0	48.0	30.0	60.0	0.0	0.0	0.0
3018274	0.0	0.0	0.0	46.0	30.0	60.0	0.0	0.0	0.0
3018275	0.0	0.0	0.0	46.0	30.0	61.0	0.0	0.0	0.0
3018276	0.0	0.0	0.0	44.0	26.0	57.0	0.0	0.0	0.0
3018277	0.0	0.0	0.0	46.0	26.0	57.0	0.0	0.0	0.0
3018278	0.0	0.0	0.0	52.0	22.0	69.0	0.0	0.0	0.0
3018279	0.0	0.0	0.0	52.0	22.0	69.0	0.0	0.0	0.0
3018280	0.0	0.0	0.0	51.0	24.0	72.0	0.0	0.0	0.0
3018281	0.0	0.0	0.0	53.0	24.0	72.0	0.0	0.0	0.0
3018282	0.0	0.0	0.0	51.0	24.0	66.0	0.0	0.0	0.0
3018283	0.0	0.0	0.0	51.0	22.0	66.0	0.0	0.0	0.0
3018284	0.0	0.0	0.0	51.0	20.0	68.0	0.0	0.0	0.0
3018285	0.0	0.0	0.0	51.0	20.0	68.0	0.0	0.0	0.0
3018286	0.0	0.0	0.0	51.0	20.0	68.0	0.0	0.0	0.0
3018287	0.0	0.0	0.0	51.0	20.0	68.0	0.0	0.0	0.0
3018288	0.0	0.0	0.0	49.0	20.0	68.0	0.0	0.0	0.0
3018289	0.0	0.0	0.0	49.0	20.0	72.0	0.0	0.0	0.0
3018290	0.0	0.0	0.0	47.0	20.0	72.0	0.0	0.0	0.0
3018291	0.0	0.0	0.0	48.0	20.0	72.0	0.0	0.0	0.0
3018292	0.0	0.0	0.0	48.0	20.0	72.0	0.0	0.0	0.0
3018293	0.0	0.0	0.0	46.0	20.0	72.0	0.0	0.0	0.0
3018294	0.0	0.0	0.0	46.0	20.0	72.0	0.0	0.0	0.0
3018295	0.0	0.0	0.0	46.0	21.0	72.0	0.0	0.0	0.0
3018296	0.0	0.0	0.0	46.0	20.0	72.0	0.0	0.0	0.0
3018297	0.0	0.0	0.0	42.0	20.0	72.0	0.0	0.0	0.0
3018298	0.0	0.0	0.0	36.0	18.0	74.0	0.0	0.0	0.0
3018299	0.0	0.0	0.0	37.0	18.0	74.0	0.0	0.0	0.0
3018300	0.0	0.0	0.0	42.0	20.0	78.0	0.0	0.0	0.0
3018301	0.0	0.0	0.0	44.0	20.0	80.0	0.0	0.0	0.0
3018302	0.0	0.0	0.0	41.0	20.0	78.0	0.0	0.0	0.0
3018303	0.0	0.0	0.0	42.0	20.0	76.0	0.0	0.0	0.0
3018304	0.0	0.0	0.0	44.0	23.0	78.0	0.0	0.0	0.0
3018305	0.0	0.0	0.0	44.0	21.0	76.0	0.0	0.0	0.0
3018306	0.0	0.0	0.0	44.0	21.0	75.0	0.0	0.0	0.0
3018307	0.0	0.0	0.0	44.0	21.0	75.0	0.0	0.0	0.0
3018308	0.0	0.0	0.0	46.0	23.0	76.0	0.0	0.0	0.0
3018309	0.0	0.0	0.0	44.0	23.0	75.0	0.0	0.0	0.0
3018310	0.0	0.0	0.0	40.0	23.0	76.0	0.0	0.0	0.0
3018311	0.0	0.0	0.0	40.0	25.0	76.0	0.0	0.0	0.0
3018312	0.0	0.0	0.0	38.0	25.0	76.0	0.0	0.0	0.0
3018313	0.0	0.0	0.0	36.0	25.0	76.0	0.0	0.0	0.0
3018314	0.0	0.0	0.0	36.0	25.0	76.0	0.0	0.0	0.0
3018315	0.0	0.0	0.0	35.0	26.0	74.0	0.0	0.0	0.0
3018316	0.0	0.0	0.0	35.0	26.0	71.0	0.0	0.0	0.0
3018317	0.0	0.0	0.0	35.0	26.0	71.0	0.0	0.0	0.0
3018318	0.0	0.0	0.0	35.0	26.0	71.0	0.0	0.0	0.0
3018319	0.0	0.0	0.0	35.0	26.0	71.0	0.0	0.0	0.0
3018320	0.0	0.0	0.0	35.0	26.0	68.0	0.0	0.0	0.0
3018321	0.0	0.0	0.0	37.0	26.0	68.0	0.0	0.0	0.0
3018322	0.0	0.0	0.0	37.0	26.0	68.0	0.0	0.0	0.0
3018323	0.0	0.0	0.0	37.0	26.0	68.0	0.0	0.0	0.0
3018324	0.0	0.0	0.0	37.0	26.0	68.0	0.0	0.0	0.0
3018325	0.0	0.0	0.0	37.0	26.0	68.0	0.0	0.0	0.0
3018326	0.0	0.0	0.0	37.0	26.0	68.0	0.0	0.0	0.0
3018327	0.0	0.0	0.0	37.0	26.0	68.0	0.0	0.0	0.0
3018328	0.0	0.0	0.0	38.0	26.0	68.0	0.0	0.0	0.0
3018329	0.0	0.0	0.0	40.0	26.0	71.0	0.0	0.0	0.0
3018330	0.0	0.0	0.0	41.0	26.0	71.0	0.0	0.0	0.0
3018331	0.0	0.0	0.0	41.0	26.0	71.0	0.0	0.0	0.0
3018332	0.0	0.0	0.0	38.0	28.0	71.0	0.0	0.0	0.0
3018333	0.0	0.0	0.0	38.0	28.0	71.0	0.0	0.0	0.0
3018334	0.0	0.0	0.0	38.0	28.0	72.0	0.0	0.0	0.0
3018335	0.0	0.0	0.0	38.0	28.0	72.0	0.0	0.0	0.0
3018336	0.0	0.0	0.0	38.0	28.0	72.0	0.0	0.0	0.0
3018337	0.0	0.0	0.0	38.0	28.0	72.0	0.0	0.0	0.0
3018338	0.0	0.0	0.0	38.0	28.0	72.0	0.0	0.0	0.0
3018339	0.0	0.0	0.0	38.0	28.0	72.0	0.0	0.0	0.0
3018340	0.0	0.0	0.0	40.0	28.0	72.0	0.0	0.0	0.0
3018341	0.0	0.0	0.0	40.0	28.0	72.0	0.0	0.0	0.0
3018342	0.0	0.0	0.0	40.0	28.0	74.0	0.0	0.0	0.0
3018343	0.0	0.0	0.0	42.0	28.0	74.0	0.0	0.0	0.0
3018344	0.0	0.0	0.0	43.0	28.0	75.0	0.0	0.0	0.0
3018345	0.0	0.0	0.0	43.0	28.0	75.0	0.0	0.0	0.0
3018346	0.0	0.0	0.0	43.0	28.0	75.0	0.0	0.0	0.0
3018347	0.0	0.0	0.0	43.0	28.0	75.0	0.0	0.0	0.0
3018348	0.0	0.0	0.0	47.0	30.0	75.0	0.0	0.0	0.0
3018349	0.0	0.0	0.0	49.0	30.0	72.0	0.0	0.0	0.0
3018350	0.0	0.0	0.0	49.0	30.0	71.0	0.0	0.0	0.0
3018351	0.0	0.0	0.0	49.0	30.0	71.0	0.0	0.0	0.0
3018352	0.0	0.0	0.0	49.0	30.0	71.0	0.0	0.0	0.0
3018353	0.0	0.0	0.0	49.0	30.0	72.0	0.0	0.0	0.0
3018354	0.0	0.0	0.0	49.0	30.0	72.0	0.0	0.0	0.0
3018355	0.0	0.0	0.0	49.0	30.0	72.0	0.0	0.0	0.0
3018356	0.0	0.0	0.0	49.0	30.0	74.0	0.0	0.0	0.0
3018357	0.0	0.0	0.0	49.0	30.0	74.0	0.0	0.0	0.0
3018358	0.0	0.0	0.0	49.0	30.0	74.0	0.0	0.0	0.0
3018359	0.0	0.0	0.0	49.0	30.0	75.0	0.0	0.0	0.0
3018360	0.0	0.0	0.0	49.0	30.0	75.0	0.0	0.0	0.0
3018361	0.0	0.0	0.0	49.0	32.0	77.0	0.0	0.0	0.0
3018362	0.0	0.0	0.0	49.0	32.0	79.0	0.0	0.0	0.0
3018363	0.0	0.0	0.0	49.0	32.0	79.0	0.0	0.0	0.0
3018364	0.0	0.0	0.0	49.0	32.0	79.0	0.0	0.0	0.0
3018365	0.0	0.0	0.0	49.0	32.0	79.0	0.0	0.0	0.0
3018366	0.0	0.0	0.0	49.0	32.0	79.0	0.0	0.0	0.0
3018367	0.0	0.0	0.0	49.0	32.0	77.0	0.0	0.0	0.0
3018368	0.0	0.0	0.0	49.0	32.0	77.0	0.0	0.0	0.0
3018369	0.0	0.0	0.0	49.0	32.0	77.0	0.0	0.0	0.0
3018370	0.0	0.0	0.0	49.0	32.0	77.0	0.0	0.0	0.0
3018371	0.0	0.0	0.0	49.0	32.0	73.0	0.0	0.0	0.0
3018372	0.0	0.0	0.0	49.0	32.0	73.0	0.0	0.0	0.0
3018373	0.0	0.0	0.0	41.0	30.0	72.0	0.0	0.0	0.0
3018374	0.0	0.0	0.0	41.0	30.0	72.0	0.0	0.0	0.0
3018375	0.0	0.0	0.0	41.0	30.0	72.0	0.0	0.0	0.0
3018376	0.0	0.0	0.0	41.0	30.0	72.0	0.0	0.0	0.0
3018377	0.0	0.0	0.0	41.0	30.0	72.0	0.0	0.0	0.0
3018378	0.0	0.0	0.0	41.0	28.0	70.0	0.0	0.0	0.0
3018379	0.0	0.0	0.0	41.0	28.0	70.0	0.0	0.0	0.0
3018380	0.0	0.0	0.0	41.0	28.0	70.0	0.0	0.0	0.0
3018381	0.0	0.0	0.0	41.0	28.0	70.0	0.0	0.0	0.0
3018382	0.0	0.0	0.0	41.0	28.0	70.0	0.0	0.0	0.0
3018383	0.0	0.0	0.0	41.0	28.0	70.0	0.0	0.0	0.0
3018384	0.0	0.0	0.0	41.0	28.0	70.0	0.0	0.0	0.0
3018385	0.0	0.0	0.0	41.0	28.0	70.0	0.0	0.0	0.0
3018386	0.0	0.0	0.0	41.0	28.0	70.0	0.0	0.0	0.0
3018387	0.0	0.0	0.0	35.0	26.0	68.0	0.0	0.0	0.0
3018388	0.0	0.0	0.0	35.0	26.0	68.0	0.0	0.0	0.0
3018389	0.0	0.0	0.0	37.0	26.0	68.0	0.0	0.0	0.0
3018390	0.0	0.0	0.0	35.0	22.0	66.0	0.0	0.0	0.0
3018391	0.0	0.0	0.0	35.0	22.0	66.0	0.0	0.0	0.0
3018392	0.0	0.0	0.0	35.0	22.0	66.0	0.0	0.0	0.0
3018393	0.0	0.0	0.0	35.0	22.0	66.0	0.0	0.0	0.0
3018394	0.0	0.0	0.0	35.0	22.0	66.0	0.0	0.0	0.0
3018395	0.0	0.0	0.0	35.0	22.0	65.0	0.0	0.0	0.0
3018396	0.0	0.0	0.0	37.0	22.0	64.0	0.0	0.0	0.0
3018397	0.0	0.0	0.0	35.0	22.0	64.0	0.0	0.0	0.0
3018398	0.0	0.0	0.0	35.0	22.0	64.0	0.0	0.0	0.0
3018399	0.0	0.0	0.0	35.0	22.0	64.0	0.0	0.0	0.0
3018400	0.0	0.0	0.0	35.0	22.0	64.0	0.0	0.0	0.0
3018401	0.0	0.0	0.0	35.0	22.0	60.0	0.0	0.0	0.0
3018402	0.0	0.0	0.0	35.0	22.0	60.0	0.0	0.0	0.0
3018403	0.0	0.0	0.0	35.0	22.0	60.0	0.0	0.0	0.0
3018404	0.0	0.0	0.0	35.0	24.0	62.0	0.0	0.0	0.0
3018405	0.0	0.0	0.0	67.0	44.0	67.0	0.0	0.0	0.0
3018406	0.0	0.0	0.0	66.0	46.0	67.0	0.0	0.0	0.0
3018407	0.0	0.0	0.0	70.0	48.0	68.0	0.0	0.0	0.0
3018408	0.0	0.0	0.0	70.0	48.0	67.0	0.0	0.0	0.0
3018409	0.0	0.0	0.0	72.0	48.0	62.0	0.0	0.0	0.0
3018410	0.0	0.0	0.0	78.0	65.0	62.0	0.0	0.0	0.0
3018411	0.0	0.0	0.0	81.0	67.0	63.0	0.0	0.0	0.0
3018412	0.0	0.0	0.0	81.0	69.0	63.0	0.0	0.0	0.0
3018413	0.0	0.0	0.0	81.0	73.0	63.0	0.0	0.0	0.0
3018414	0.0	0.0	0.0	81.0	73.0	63.0	0.0	0.0	0.0
3018415	0.0	0.0	0.0	81.0	73.0	63.0	0.0	0.0	0.0
3018416	0.0	0.0	0.0	82.0	71.0	63.0	0.0	0.0	0.0
3018417	0.0	0.0	0.0	82.0	71.0	63.0	0.0	0.0	0.0
3018418	0.0	0.0	0.0	83.0	71.0	63.0	0.0	0.0	0.0
3018419	0.0	0.0	0.0	83.0	71.0	63.0	0.0	0.0	0.0
3018420	0.0	0.0	0.0	83.0	71.0	63.0	0.0	0.0	0.0
3018421	0.0	0.0	0.0	83.0	71.0	63.0	0.0	0.0	0.0
3018422	0.0	0.0	0.0	83.0	71.0	63.0	0.0	0.0	0.0
3018423	0.0	0.0	0.0	83.0	71.0	63.0	0.0	0.0	0.0
3018424	0.0	0.0	0.0	83.0	71.0	63.0	0.0	0.0	0.0
3018425	0.0	0.0	0.0	83.0	72.0	62.0	0.0	0.0	0.0
3018426	0.0	0.0	0.0	83.0	72.0	63.0	0.0	0.0	0.0
3018427	0.0	0.0	0.0	81.0	72.0	63.0	0.0	0.0	0.0
3018428	0.0	0.0	0.0	81.0	72.0	61.0	0.0	0.0	0.0
3018429	0.0	0.0	0.0	81.0	72.0	61.0	0.0	0.0	0.0
3018430	0.0	0.0	0.0	80.0	70.0	60.0	0.0	0.0	0.0
3018431	0.0	0.0	0.0	80.0	70.0	61.0	0.0	0.0	0.0
3018432	0.0	0.0	0.0	80.0	70.0	61.0	0.0	0.0	0.0
3018433	0.0	0.0	0.0	80.0	71.0	59.0	0.0	0.0	0.0
3018434	0.0	0.0	0.0	80.0	71.0	57.0	0.0	0.0	0.0
3018435	0.0	0.0	0.0	80.0	71.0	57.0	0.0	0.0	0.0
3018436	0.0	0.0	0.0	78.0	71.0	57.0	0.0	0.0	0.0
3018437	0.0	0.0	0.0	74.0	71.0	57.0	0.0	0.0	0.0
3018438	0.0	0.0	0.0	74.0	71.0	60.0	0.0	0.0	0.0
3018439	0.0	0.0	0.0	72.0	71.0	58.0	0.0	0.0	0.0
3018440	0.0	0.0	0.0	72.0	74.0	56.0	0.0	0.0	0.0
3018441	0.0	0.0	0.0	73.0	68.0	56.0	0.0	0.0	0.0
3018442	0.0	0.0	0.0	71.0	66.0	54.0	0.0	0.0	0.0
3018443	0.0	0.0	0.0	71.0	66.0	54.0	0.0	0.0	0.0
3018444	0.0	0.0	0.0	71.0	66.0	55.0	0.0	0.0	0.0
3018445	0.0	0.0	0.0	69.0	66.0	53.0	0.0	0.0	0.0
3018446	0.0	0.0	0.0	69.0	66.0	53.0	0.0	0.0	0.0
3018447	0.0	0.0	0.0	69.0	66.0	53.0	0.0	0.0	0.0
3018448	0.0	0.0	0.0	70.0	68.0	53.0	0.0	0.0	0.0
3018449	0.0	0.0	0.0	72.0	68.0	53.0	0.0	0.0	0.0
3018450	0.0	0.0	0.0	72.0	68.0	51.0	0.0	0.0	0.0
3018451	0.0	0.0	0.0	72.0	68.0	51.0	0.0	0.0	0.0
3018452	0.0	0.0	0.0	72.0	68.0	51.0	0.0	0.0	0.0
3018453	0.0	0.0	0.0	71.0	68.0	51.0	0.0	0.0	0.0
3018454	0.0	0.0	0.0	71.0	67.0	49.0	0.0	0.0	0.0
3018455	0.0	0.0	0.0	73.0	67.0	49.0	0.0	0.0	0.0
3018456	0.0	0.0	0.0	73.0	67.0	49.0	0.0	0.0	0.0
3018457	0.0	0.0	0.0	73.0	67.0	49.0	0.0	0.0	0.0
3018458	0.0	0.0	0.0	73.0	67.0	48.0	0.0	0.0	0.0
3018459	0.0	0.0	0.0	71.0	67.0	48.0	0.0	0.0	0.0
3018460	0.0	0.0	0.0	71.0	67.0	47.0	0.0	0.0	0.0
3018461	0.0	0.0	0.0	71.0	67.0	47.0	0.0	0.0	0.0
3018462	0.0	0.0	0.0	71.0	67.0	47.0	0.0	0.0	0.0
3018463	0.0	0.0	0.0	71.0	67.0	47.0	0.0	0.0	0.0
3018464	0.0	0.0	0.0	71.0	67.0	47.0	0.0	0.0	0.0
3018465	0.0	0.0	0.0	71.0	68.0	47.0	0.0	0.0	0.0
3018466	0.0	0.0	0.0	71.0	64.0	47.0	0.0	0.0	0.0
3018467	0.0	0.0	0.0	73.0	66.0	47.0	0.0	0.0	0.0
3018468	0.0	0.0	0.0	73.0	66.0	47.0	0.0	0.0	0.0
3018469	0.0	0.0	0.0	73.0	66.0	47.0	0.0	0.0	0.0
3018470	0.0	0.0	0.0	73.0	66.0	45.0	0.0	0.0	0.0
3018471	0.0	0.0	0.0	73.0	66.0	45.0	0.0	0.0	0.0
3018472	0.0	0.0	0.0	73.0	64.0	44.0	0.0	0.0	0.0
3018473	0.0	0.0	0.0	73.0	64.0	44.0	0.0	0.0	0.0
3018474	0.0	0.0	0.0	73.0	64.0	44.0	0.0	0.0	0.0
3018475	0.0	0.0	0.0	73.0	64.0	44.0	0.0	0.0	0.0
3018476	0.0	0.0	0.0	73.0	64.0	44.0	0.0	0.0	0.0
3018477	0.0	0.0	0.0	73.0	64.0	44.0	0.0	0.0	0.0
3018478	0.0	0.0	0.0	72.0	64.0	43.0	0.0	0.0	0.0
3018479	0.0	0.0	0.0	73.0	64.0	43.0	0.0	0.0	0.0
3018480	0.0	0.0	0.0	73.0	64.0	43.0	0.0	0.0	0.0
3018481	0.0	0.0	0.0	73.0	64.0	43.0	0.0	0.0	0.0
3018482	0.0	0.0	0.0	71.0	64.0	43.0	0.0	0.0	0.0
3018483	0.0	0.0	0.0	71.0	64.0	43.0	0.0	0.0	0.0
3018484	0.0	0.0	0.0	71.0	62.0	42.0	0.0	0.0	0.0
3018485	0.0	0.0	0.0	71.0	62.0	42.0	0.0	0.0	0.0
3018486	0.0	0.0	0.0	71.0	62.0	42.0	0.0	0.0	0.0
3018487	0.0	0.0	0.0	71.0	62.0	42.0	0.0	0.0	0.0
3018488	0.0	0.0	0.0	71.0	62.0	42.0	0.0	0.0	0.0
3018489	0.0	0.0	0.0	73.0	62.0	42.0	0.0	0.0	0.0
3018490	0.0	0.0	0.0	75.0	62.0	40.0	0.0	0.0	0.0
3018491	0.0	0.0	0.0	75.0	62.0	40.0	0.0	0.0	0.0
3018492	0.0	0.0	0.0	73.0	60.0	40.0	0.0	0.0	0.0
3018493	0.0	0.0	0.0	69.0	60.0	38.0	0.0	0.0	0.0
3018494	0.0	0.0	0.0	68.0	60.0	37.0	0.0	0.0	0.0
3018495	0.0	0.0	0.0	68.0	58.0	37.0	0.0	0.0	0.0
3018496	0.0	0.0	0.0	68.0	58.0	37.0	0.0	0.0	0.0
3018497	0.0	0.0	0.0	68.0	58.0	39.0	0.0	0.0	0.0
3018498	0.0	0.0	0.0	72.0	58.0	41.0	0.0	0.0	0.0
3018499	0.0	0.0	0.0	72.0	60.0	42.0	0.0	0.0	0.0
3018500	0.0	0.0	0.0	74.0	60.0	44.0	0.0	0.0	0.0
3018501	0.0	0.0	0.0	78.0	61.0	44.0	0.0	0.0	0.0
3018502	0.0	0.0	0.0	78.0	61.0	43.0	0.0	0.0	0.0
3018503	0.0	0.0	0.0	78.0	61.0	43.0	0.0	0.0	0.0
3018504	0.0	0.0	0.0	78.0	61.0	42.0	0.0	0.0	0.0
3018505	0.0	0.0	0.0	155.0	93.0	108.0	0.0	0.0	0.0
3018506	0.0	0.0	0.0	146.0	91.0	111.0	0.0	0.0	0.0
3018507	0.0	0.0	0.0	163.0	105.0	136.0	0.0	0.0	0.0
3018508	0.0	0.0	0.0	179.0	111.0	145.0	0.0	0.0	0.0
3018509	0.0	0.0	0.0	197.0	134.0	173.0	0.0	0.0	0.0
3018510	0.0	0.0	0.0	230.0	180.0	217.0	0.0	0.0	0.0
3018511	0.0	0.0	0.0	261.0	223.0	229.0	0.0	0.0	0.0
3018512	0.0	0.0	0.0	260.0	222.0	230.0	0.0	0.0	0.0
3018513	0.0	0.0	0.0	260.0	224.0	230.0	0.0	0.0	0.0
3018514	0.0	0.0	0.0	262.0	225.0	233.0	0.0	0.0	0.0
3018515	0.0	0.0	0.0	262.0	229.0	233.0	0.0	0.0	0.0
3018516	0.0	0.0	0.0	272.0	238.0	237.0	0.0	0.0	0.0
3018517	0.0	0.0	0.0	272.0	241.0	238.0	0.0	0.0	0.0
3018518	0.0	0.0	0.0	272.0	243.0	238.0	0.0	0.0	0.0
3018519	0.0	0.0	0.0	272.0	242.0	240.0	0.0	0.0	0.0
3018520	0.0	0.0	0.0	272.0	242.0	240.0	0.0	0.0	0.0
3018521	0.0	0.0	0.0	272.0	242.0	240.0	0.0	0.0	0.0
3018522	0.0	0.0	0.0	273.0	245.0	242.0	0.0	0.0	0.0
3018523	0.0	0.0	0.0	273.0	245.0	240.0	0.0	0.0	0.0
3018524	0.0	0.0	0.0	273.0	245.0	242.0	0.0	0.0	0.0
3018525	0.0	0.0	0.0	275.0	247.0	242.0	0.0	0.0	0.0
3018526	0.0	0.0	0.0	275.0	247.0	244.0	0.0	0.0	0.0
3018527	0.0	0.0	0.0	281.0	247.0	246.0	0.0	0.0	0.0
3018528	0.0	0.0	0.0	279.0	241.0	248.0	0.0	0.0	0.0
3018529	0.0	0.0	0.0	277.0	237.0	248.0	0.0	0.0	0.0
3018530	0.0	0.0	0.0	277.0	235.0	251.0	0.0	0.0	0.0
3018531	0.0	0.0	0.0	277.0	235.0	251.0	0.0	0.0	0.0
3018532	0.0	0.0	0.0	277.0	235.0	251.0	0.0	0.0	0.0
3018533	0.0	0.0	0.0	277.0	235.0	251.0	0.0	0.0	0.0
3018534	0.0	0.0	0.0	277.0	235.0	252.0	0.0	0.0	0.0
3018535	0.0	0.0	0.0	277.0	235.0	253.0	0.0	0.0	0.0
3018536	0.0	0.0	0.0	277.0	235.0	253.0	0.0	0.0	0.0
3018537	0.0	0.0	0.0	277.0	233.0	253.0	0.0	0.0	0.0
3018538	0.0	0.0	0.0	277.0	233.0	253.0	0.0	0.0	0.0
3018539	0.0	0.0	0.0	277.0	229.0	253.0	0.0	0.0	0.0
3018540	0.0	0.0	0.0	277.0	229.0	253.0	0.0	0.0	0.0
3018541	0.0	0.0	0.0	277.0	230.0	253.0	0.0	0.0	0.0
3018542	0.0	0.0	0.0	277.0	230.0	253.0	0.0	0.0	0.0
3018543	0.0	0.0	0.0	277.0	228.0	253.0	0.0	0.0	0.0
3018544	0.0	0.0	0.0	277.0	228.0	251.0	0.0	0.0	0.0
3018545	0.0	0.0	0.0	271.0	226.0	251.0	0.0	0.0	0.0
3018546	0.0	0.0	0.0	269.0	224.0	251.0	0.0	0.0	0.0
3018547	0.0	0.0	0.0	269.0	224.0	251.0	0.0	0.0	0.0
3018548	0.0	0.0	0.0	269.0	224.0	251.0	0.0	0.0	0.0
3018549	0.0	0.0	0.0	267.0	224.0	251.0	0.0	0.0	0.0
3018550	0.0	0.0	0.0	267.0	224.0	251.0	0.0	0.0	0.0
3018551	0.0	0.0	0.0	267.0	224.0	251.0	0.0	0.0	0.0
3018552	0.0	0.0	0.0	267.0	224.0	251.0	0.0	0.0	0.0
3018553	0.0	0.0	0.0	267.0	224.0	251.0	0.0	0.0	0.0
3018554	0.0	0.0	0.0	267.0	224.0	251.0	0.0	0.0	0.0
3018555	0.0	0.0	0.0	265.0	221.0	248.0	0.0	0.0	0.0
3018556	0.0	0.0	0.0	265.0	221.0	248.0	0.0	0.0	0.0
3018557	0.0	0.0	0.0	265.0	221.0	247.0	0.0	0.0	0.0
3018558	0.0	0.0	0.0	265.0	221.0	246.0	0.0	0.0	0.0
3018559	0.0	0.0	0.0	265.0	221.0	245.0	0.0	0.0	0.0
3018560	0.0	0.0	0.0	265.0	220.0	245.0	0.0	0.0	0.0
3018561	0.0	0.0	0.0	264.0	220.0	244.0	0.0	0.0	0.0
3018562	0.0	0.0	0.0	268.0	222.0	246.0	0.0	0.0	0.0
3018563	0.0	0.0	0.0	277.0	222.0	250.0	0.0	0.0	0.0
3018564	0.0	0.0	0.0	275.0	222.0	250.0	0.0	0.0	0.0
3018565	0.0	0.0	0.0	273.0	222.0	250.0	0.0	0.0	0.0
3018566	0.0	0.0	0.0	270.0	222.0	252.0	0.0	0.0	0.0
3018567	0.0	0.0	0.0	274.0	222.0	252.0	0.0	0.0	0.0
3018568	0.0	0.0	0.0	269.0	222.0	252.0	0.0	0.0	0.0
3018569	0.0	0.0	0.0	269.0	224.0	252.0	0.0	0.0	0.0
3018570	0.0	0.0	0.0	269.0	224.0	252.0	0.0	0.0	0.0
3018571	0.0	0.0	0.0	269.0	224.0	252.0	0.0	0.0	0.0
3018572	0.0	0.0	0.0	269.0	224.0	252.0	0.0	0.0	0.0
3018573	0.0	0.0	0.0	269.0	224.0	250.0	0.0	0.0	0.0
3018574	0.0	0.0	0.0	269.0	219.0	250.0	0.0	0.0	0.0
3018575	0.0	0.0	0.0	269.0	221.0	250.0	0.0	0.0	0.0
3018576	0.0	0.0	0.0	265.0	221.0	251.0	0.0	0.0	0.0
3018577	0.0	0.0	0.0	265.0	221.0	251.0	0.0	0.0	0.0
3018578	0.0	0.0	0.0	261.0	221.0	251.0	0.0	0.0	0.0
3018579	0.0	0.0	0.0	261.0	221.0	251.0	0.0	0.0	0.0
3018580	0.0	0.0	0.0	261.0	221.0	251.0	0.0	0.0	0.0
3018581	0.0	0.0	0.0	261.0	221.0	250.0	0.0	0.0	0.0
3018582	0.0	0.0	0.0	261.0	221.0	250.0	0.0	0.0	0.0
3018583	0.0	0.0	0.0	255.0	220.0	250.0	0.0	0.0	0.0
3018584	0.0	0.0	0.0	255.0	220.0	250.0	0.0	0.0	0.0
3018585	0.0	0.0	0.0	257.0	220.0	250.0	0.0	0.0	0.0
3018586	0.0	0.0	0.0	257.0	220.0	250.0	0.0	0.0	0.0
3018587	0.0	0.0	0.0	257.0	222.0	250.0	0.0	0.0	0.0
3018588	0.0	0.0	0.0	259.0	226.0	247.0	0.0	0.0	0.0
3018589	0.0	0.0	0.0	257.0	226.0	247.0	0.0	0.0	0.0
3018590	0.0	0.0	0.0	257.0	223.0	247.0	0.0	0.0	0.0
3018591	0.0	0.0	0.0	257.0	225.0	249.0	0.0	0.0	0.0
3018592	0.0	0.0	0.0	253.0	225.0	247.0	0.0	0.0	0.0
3018593	0.0	0.0	0.0	255.0	225.0	247.0	0.0	0.0	0.0
3018594	0.0	0.0	0.0	253.0	223.0	246.0	0.0	0.0	0.0
3018595	0.0	0.0	0.0	253.0	223.0	246.0	0.0	0.0	0.0
3018596	0.0	0.0	0.0	238.0	219.0	246.0	0.0	0.0	0.0
3018597	0.0	0.0	0.0	231.0	205.0	238.0	0.0	0.0	0.0
3018598	0.0	0.0	0.0	242.0	209.0	246.0	0.0	0.0	0.0
3018599	0.0	0.0	0.0	242.0	209.0	246.0	0.0	0.0	0.0
3018600	0.0	0.0	0.0	232.0	207.0	245.0	0.0	0.0	0.0
3018601	0.0	0.0	0.0	230.0	203.0	245.0	0.0	0.0	0.0
3018602	0.0	0.0	0.0	217.0	193.0	237.0	0.0	0.0	0.0
3018603	0.0	0.0	0.0	207.0	193.0	237.0	0.0	0.0	0.0
3018604	0.0	0.0	0.0	206.0	193.0	237.0	0.0	0.0	0.0
3018605	0.0	0.0	0.0	206.0	193.0	238.0	0.0	0.0	0.0
3018606	0.0	0.0	0.0	206.0	193.0	238.0	0.0	0.0	0.0
3018607	0.0	0.0	0.0	202.0	185.0	237.0	0.0	0.0	0.0
3018608	0.0	0.0	0.0	202.0	185.0	237.0	0.0	0.0	0.0
3018609	0.0	0.0	0.0	200.0	185.0	233.0	0.0	0.0	0.0
3018610	0.0	0.0	0.0	196.0	185.0	231.0	0.0	0.0	0.0
3018611	0.0	0.0	0.0	197.0	185.0	229.0	0.0	0.0	0.0
3018612	0.0	0.0	0.0	197.0	185.0	229.0	0.0	0.0	0.0
3018613	0.0	0.0	0.0	197.0	183.0	229.0	0.0	0.0	0.0
3018614	0.0	0.0	0.0	189.0	181.0	221.0	0.0	0.0	0.0
3018615	0.0	0.0	0.0	189.0	181.0	221.0	0.0	0.0	0.0
3018616	0.0	0.0	0.0	187.0	179.0	221.0	0.0	0.0	0.0
3018617	0.0	0.0	0.0	185.0	175.0	219.0	0.0	0.0	0.0
3018618	0.0	0.0	0.0	185.0	169.0	215.0	0.0	0.0	0.0
3018619	0.0	0.0	0.0	181.0	159.0	211.0	0.0	0.0	0.0
3018620	0.0	0.0	0.0	181.0	159.0	211.0	0.0	0.0	0.0
3018621	0.0	0.0	0.0	181.0	159.0	211.0	0.0	0.0	0.0
3018622	0.0	0.0	0.0	179.0	159.0	211.0	0.0	0.0	0.0
3018623	0.0	0.0	0.0	177.0	157.0	211.0	0.0	0.0	0.0
3018624	0.0	0.0	0.0	177.0	155.0	209.0	0.0	0.0	0.0
3018625	0.0	0.0	0.0	177.0	155.0	209.0	0.0	0.0	0.0
3018626	0.0	0.0	0.0	159.0	151.0	203.0	0.0	0.0	0.0
3018627	0.0	0.0	0.0	151.0	143.0	192.0	0.0	0.0	0.0
3018628	0.0	0.0	0.0	151.0	143.0	190.0	0.0	0.0	0.0
3018629	0.0	0.0	0.0	151.0	139.0	186.0	0.0	0.0	0.0
3018630	0.0	0.0	0.0	151.0	139.0	186.0	0.0	0.0	0.0
3018631	0.0	0.0	0.0	147.0	139.0	186.0	0.0	0.0	0.0
3018632	0.0	0.0	0.0	131.0	121.0	180.0	0.0	0.0	0.0
3018633	0.0	0.0	0.0	129.0	121.0	178.0	0.0	0.0	0.0
3018634	0.0	0.0	0.0	129.0	121.0	176.0	0.0	0.0	0.0
3018635	0.0	0.0	0.0	129.0	119.0	176.0	0.0	0.0	0.0
3018636	0.0	0.0	0.0	129.0	119.0	170.0	0.0	0.0	0.0
3018637	0.0	0.0	0.0	125.0	107.0	162.0	0.0	0.0	0.0
3018638	0.0	0.0	0.0	117.0	107.0	160.0	0.0	0.0	0.0
3018639	0.0	0.0	0.0	115.0	105.0	154.0	0.0	0.0	0.0
3018640	0.0	0.0	0.0	105.0	103.0	154.0	0.0	0.0	0.0
3018641	0.0	0.0	0.0	105.0	99.0	154.0	0.0	0.0	0.0
3018642	0.0	0.0	0.0	101.0	99.0	150.0	0.0	0.0	0.0
3018643	0.0	0.0	0.0	95.0	99.0	144.0	0.0	0.0	0.0
3018644	0.0	0.0	0.0	95.0	99.0	140.0	0.0	0.0	0.0
3018645	0.0	0.0	0.0	71.0	83.0	130.0	0.0	0.0	0.0
3018646	0.0	0.0	0.0	69.0	79.0	128.0	0.0	0.0	0.0
3018647	0.0	0.0	0.0	69.0	79.0	128.0	0.0	0.0	0.0
3018648	0.0	0.0	0.0	71.0	79.0	126.0	0.0	0.0	0.0
3018649	0.0	0.0	0.0	69.0	75.0	120.0	0.0	0.0	0.0
3018650	0.0	0.0	0.0	59.0	61.0	98.0	0.0	0.0	0.0
3018651	0.0	0.0	0.0	59.0	58.0	98.0	0.0	0.0	0.0
3018652	0.0	0.0	0.0	55.0	52.0	88.0	0.0	0.0	0.0
3018653	0.0	0.0	0.0	55.0	52.0	88.0	0.0	0.0	0.0
3018654	0.0	0.0	0.0	55.0	53.0	88.0	0.0	0.0	0.0
3018655	0.0	0.0	0.0	55.0	49.0	78.0	0.0	0.0	0.0
3018656	0.0	0.0	0.0	54.0	47.0	77.0	0.0	0.0	0.0
3018657	0.0	0.0	0.0	52.0	44.0	71.0	0.0	0.0	0.0
3018658	0.0	0.0	0.0	52.0	42.0	66.0	0.0	0.0	0.0
3018659	0.0	0.0	0.0	52.0	37.0	55.0	0.0	0.0	0.0
3018660	0.0	0.0	0.0	52.0	35.0	55.0	0.0	0.0	0.0
3018661	0.0	0.0	0.0	48.0	32.0	51.0	0.0	0.0	0.0
3018662	0.0	0.0	0.0	45.0	29.0	50.0	0.0	0.0	0.0
3018663	0.0	0.0	0.0	47.0	27.0	50.0	0.0	0.0	0.0
3018664	0.0	0.0	0.0	45.0	26.0	49.0	0.0	0.0	0.0
3018665	0.0	0.0	0.0	45.0	26.0	45.0	0.0	0.0	0.0
3018666	0.0	0.0	0.0	45.0	25.0	45.0	0.0	0.0	0.0
3018667	0.0	0.0	0.0	43.0	24.0	44.0	0.0	0.0	0.0
3018668	0.0	0.0	0.0	45.0	24.0	44.0	0.0	0.0	0.0
3018669	0.0	0.0	0.0	47.0	23.0	42.0	0.0	0.0	0.0
3018670	0.0	0.0	0.0	44.0	22.0	40.0	0.0	0.0	0.0
3018671	0.0	0.0	0.0	42.0	21.0	37.0	0.0	0.0	0.0
3018672	0.0	0.0	0.0	40.0	20.0	36.0	0.0	0.0	0.0
3018673	0.0	0.0	0.0	40.0	20.0	36.0	0.0	0.0	0.0
3018674	0.0	0.0	0.0	40.0	20.0	36.0	0.0	0.0	0.0
3018675	0.0	0.0	0.0	40.0	18.0	36.0	0.0	0.0	0.0
3018676	0.0	0.0	0.0	38.0	18.0	34.0	0.0	0.0	0.0
3018677	0.0	0.0	0.0	38.0	18.0	34.0	0.0	0.0	0.0
3018678	0.0	0.0	0.0	40.0	18.0	32.0	0.0	0.0	0.0
3018679	0.0	0.0	0.0	40.0	18.0	32.0	0.0	0.0	0.0
3018680	0.0	0.0	0.0	40.0	18.0	29.0	0.0	0.0	0.0
3018681	0.0	0.0	0.0	40.0	18.0	29.0	0.0	0.0	0.0
3018682	0.0	0.0	0.0	38.0	18.0	29.0	0.0	0.0	0.0
3018683	0.0	0.0	0.0	40.0	20.0	29.0	0.0	0.0	0.0
3018684	0.0	0.0	0.0	40.0	20.0	28.0	0.0	0.0	0.0
3018685	0.0	0.0	0.0	40.0	20.0	25.0	0.0	0.0	0.0
3018686	0.0	0.0	0.0	40.0	20.0	25.0	0.0	0.0	0.0
3018687	0.0	0.0	0.0	40.0	20.0	25.0	0.0	0.0	0.0
3018688	0.0	0.0	0.0	40.0	20.0	25.0	0.0	0.0	0.0
3018689	0.0	0.0	0.0	40.0	20.0	25.0	0.0	0.0	0.0
3018690	0.0	0.0	0.0	38.0	20.0	25.0	0.0	0.0	0.0
3018691	0.0	0.0	0.0	38.0	19.0	25.0	0.0	0.0	0.0
3018692	0.0	0.0	0.0	40.0	19.0	25.0	0.0	0.0	0.0
3018693	0.0	0.0	0.0	40.0	19.0	25.0	0.0	0.0	0.0
3018694	0.0	0.0	0.0	40.0	19.0	25.0	0.0	0.0	0.0
3018695	0.0	0.0	0.0	40.0	15.0	25.0	0.0	0.0	0.0
3018696	0.0	0.0	0.0	40.0	15.0	25.0	0.0	0.0	0.0
3018697	0.0	0.0	0.0	40.0	15.0	25.0	0.0	0.0	0.0
3018698	0.0	0.0	0.0	40.0	15.0	25.0	0.0	0.0	0.0
3018699	0.0	0.0	0.0	40.0	15.0	25.0	0.0	0.0	0.0
3018700	0.0	0.0	0.0	38.0	15.0	25.0	0.0	0.0	0.0
3018701	0.0	0.0	0.0	36.0	15.0	25.0	0.0	0.0	0.0
3018702	0.0	0.0	0.0	36.0	15.0	25.0	0.0	0.0	0.0
3018703	0.0	0.0	0.0	30.0	14.0	25.0	0.0	0.0	0.0
3018704	0.0	0.0	0.0	28.0	14.0	23.0	0.0	0.0	0.0
3018705	0.0	0.0	0.0	24.0	14.0	23.0	0.0	0.0	0.0
3018706	0.0	0.0	0.0	24.0	12.0	21.0	0.0	0.0	0.0
3018707	0.0	0.0	0.0	24.0	12.0	21.0	0.0	0.0	0.0
3018708	0.0	0.0	0.0	24.0	12.0	21.0	0.0	0.0	0.0
3018709	0.0	0.0	0.0	24.0	12.0	17.0	0.0	0.0	0.0
3018710	0.0	0.0	0.0	22.0	6.0	15.0	0.0	0.0	0.0
3018711	0.0	0.0	0.0	22.0	6.0	15.0	0.0	0.0	0.0
3018712	0.0	0.0	0.0	22.0	6.0	15.0	0.0	0.0	0.0
3018713	0.0	0.0	0.0	24.0	6.0	15.0	0.0	0.0	0.0
3018714	0.0	0.0	0.0	24.0	6.0	15.0	0.0	0.0	0.0
3018715	0.0	0.0	0.0	24.0	6.0	15.0	0.0	0.0	0.0
3018716	0.0	0.0	0.0	24.0	6.0	15.0	0.0	0.0	0.0
3018717	0.0	0.0	0.0	24.0	6.0	15.0	0.0	0.0	0.0
3018718	0.0	0.0	0.0	24.0	6.0	15.0	0.0	0.0	0.0
3018719	0.0	0.0	0.0	24.0	6.0	15.0	0.0	0.0	0.0
3018720	0.0	0.0	0.0	24.0	6.0	15.0	0.0	0.0	0.0
3018721	0.0	0.0	0.0	24.0	6.0	19.0	0.0	0.0	0.0
3018722	0.0	0.0	0.0	24.0	6.0	19.0	0.0	0.0	0.0
3018723	0.0	0.0	0.0	24.0	6.0	19.0	0.0	0.0	0.0
3018724	0.0	0.0	0.0	24.0	6.0	19.0	0.0	0.0	0.0
3018725	0.0	0.0	0.0	24.0	6.0	19.0	0.0	0.0	0.0
3018726	0.0	0.0	0.0	24.0	4.0	17.0	0.0	0.0	0.0
3018727	0.0	0.0	0.0	24.0	4.0	17.0	0.0	0.0	0.0
3018728	0.0	0.0	0.0	26.0	4.0	17.0	0.0	0.0	0.0
3018729	0.0	0.0	0.0	26.0	4.0	17.0	0.0	0.0	0.0
3018730	0.0	0.0	0.0	26.0	4.0	17.0	0.0	0.0	0.0
3018731	0.0	0.0	0.0	26.0	4.0	17.0	0.0	0.0	0.0
3018732	0.0	0.0	0.0	26.0	4.0	17.0	0.0	0.0	0.0
3018733	0.0	0.0	0.0	26.0	4.0	11.0	0.0	0.0	0.0
3018734	0.0	0.0	0.0	28.0	4.0	11.0	0.0	0.0	0.0
3018735	0.0	0.0	0.0	28.0	4.0	11.0	0.0	0.0	0.0
3018736	0.0	0.0	0.0	26.0	4.0	11.0	0.0	0.0	0.0
3018737	0.0	0.0	0.0	22.0	4.0	11.0	0.0	0.0	0.0
3018738	0.0	0.0	0.0	22.0	4.0	11.0	0.0	0.0	0.0
3018739	0.0	0.0	0.0	22.0	4.0	11.0	0.0	0.0	0.0
3018740	0.0	0.0	0.0	22.0	4.0	11.0	0.0	0.0	0.0
3018741	0.0	0.0	0.0	22.0	4.0	11.0	0.0	0.0	0.0
3018742	0.0	0.0	0.0	22.0	2.0	11.0	0.0	0.0	0.0
3018743	0.0	0.0	0.0	22.0	2.0	11.0	0.0	0.0	0.0
3018744	0.0	0.0	0.0	22.0	2.0	11.0	0.0	0.0	0.0
3018745	0.0	0.0	0.0	22.0	2.0	11.0	0.0	0.0	0.0
3018746	0.0	0.0	0.0	22.0	2.0	11.0	0.0	0.0	0.0
3018747	0.0	0.0	0.0	22.0	2.0	11.0	0.0	0.0	0.0
3018748	0.0	0.0	0.0	20.0	2.0	11.0	0.0	0.0	0.0
3018749	0.0	0.0	0.0	20.0	2.0	11.0	0.0	0.0	0.0
3018750	0.0	0.0	0.0	18.0	2.0	10.0	0.0	0.0	0.0
3018751	0.0	0.0	0.0	17.0	2.0	10.0	0.0	0.0	0.0
3018752	0.0	0.0	0.0	17.0	2.0	10.0	0.0	0.0	0.0
3018753	0.0	0.0	0.0	17.0	2.0	10.0	0.0	0.0	0.0
3018754	0.0	0.0	0.0	17.0	2.0	10.0	0.0	0.0	0.0
3018755	0.0	0.0	0.0	17.0	2.0	9.0	0.0	0.0	0.0
3018756	0.0	0.0	0.0	17.0	2.0	9.0	0.0	0.0	0.0
3018757	0.0	0.0	0.0	17.0	2.0	9.0	0.0	0.0	0.0
3018758	0.0	0.0	0.0	19.0	4.0	9.0	0.0	0.0	0.0
3018759	0.0	0.0	0.0	19.0	12.0	14.0	0.0	0.0	0.0
3018760	0.0	0.0	0.0	17.0	12.0	14.0	0.0	0.0	0.0
3018761	0.0	0.0	0.0	16.0	12.0	14.0	0.0	0.0	0.0
3018762	0.0	0.0	0.0	14.0	14.0	16.0	0.0	0.0	0.0
3018763	0.0	0.0	0.0	14.0	14.0	16.0	0.0	0.0	0.0
3018764	0.0	0.0	0.0	14.0	14.0	16.0	0.0	0.0	0.0
3018765	0.0	0.0	0.0	14.0	14.0	16.0	0.0	0.0	0.0
3018766	0.0	0.0	0.0	14.0	14.0	16.0	0.0	0.0	0.0
3018767	0.0	0.0	0.0	14.0	14.0	18.0	0.0	0.0	0.0
3018768	0.0	0.0	0.0	14.0	14.0	18.0	0.0	0.0	0.0
3018769	0.0	0.0	0.0	14.0	14.0	18.0	0.0	0.0	0.0
3018770	0.0	0.0	0.0	14.0	16.0	18.0	0.0	0.0	0.0
3018771	0.0	0.0	0.0	14.0	18.0	20.0	0.0	0.0	0.0
3018772	0.0	0.0	0.0	14.0	18.0	20.0	0.0	0.0	0.0
3018773	0.0	0.0	0.0	14.0	18.0	20.0	0.0	0.0	0.0
3018774	0.0	0.0	0.0	14.0	18.0	20.0	0.0	0.0	0.0
3018775	0.0	0.0	0.0	14.0	20.0	22.0	0.0	0.0	0.0
3018776	0.0	0.0	0.0	14.0	20.0	22.0	0.0	0.0	0.0
3018777	0.0	0.0	0.0	12.0	20.0	22.0	0.0	0.0	0.0
3018778	0.0	0.0	0.0	12.0	20.0	28.0	0.0	0.0	0.0
3018779	0.0	0.0	0.0	12.0	20.0	28.0	0.0	0.0	0.0
3018780	0.0	0.0	0.0	14.0	20.0	28.0	0.0	0.0	0.0
3018781	0.0	0.0	0.0	16.0	20.0	28.0	0.0	0.0	0.0
3018782	0.0	0.0	0.0	16.0	20.0	28.0	0.0	0.0	0.0
3018783	0.0	0.0	0.0	16.0	20.0	28.0	0.0	0.0	0.0
3018784	0.0	0.0	0.0	16.0	20.0	29.0	0.0	0.0	0.0
3018785	0.0	0.0	0.0	16.0	20.0	29.0	0.0	0.0	0.0
3018786	0.0	0.0	0.0	16.0	20.0	29.0	0.0	0.0	0.0
3018787	0.0	0.0	0.0	14.0	20.0	29.0	0.0	0.0	0.0
3018788	0.0	0.0	0.0	14.0	20.0	27.0	0.0	0.0	0.0
3018789	0.0	0.0	0.0	14.0	20.0	27.0	0.0	0.0	0.0
3018790	0.0	0.0	0.0	14.0	20.0	27.0	0.0	0.0	0.0
3018791	0.0	0.0	0.0	14.0	20.0	27.0	0.0	0.0	0.0
3018792	0.0	0.0	0.0	14.0	20.0	27.0	0.0	0.0	0.0
3018793	0.0	0.0	0.0	14.0	20.0	27.0	0.0	0.0	0.0
3018794	0.0	0.0	0.0	16.0	20.0	27.0	0.0	0.0	0.0
3018795	0.0	0.0	0.0	16.0	20.0	28.0	0.0	0.0	0.0
3018796	0.0	0.0	0.0	16.0	20.0	28.0	0.0	0.0	0.0
3018797	0.0	0.0	0.0	16.0	20.0	28.0	0.0	0.0	0.0
3018798	0.0	0.0	0.0	16.0	20.0	28.0	0.0	0.0	0.0
3018799	0.0	0.0	0.0	16.0	20.0	28.0	0.0	0.0	0.0
3018800	0.0	0.0	0.0	16.0	20.0	28.0	0.0	0.0	0.0
3018801	0.0	0.0	0.0	16.0	20.0	28.0	0.0	0.0	0.0
3018802	0.0	0.0	0.0	16.0	22.0	28.0	0.0	0.0	0.0
3018803	0.0	0.0	0.0	18.0	22.0	28.0	0.0	0.0	0.0
3018804	0.0	0.0	0.0	18.0	22.0	28.0	0.0	0.0	0.0
3018805	0.0	0.0	0.0	18.0	22.0	28.0	0.0	0.0	0.0
3018806	0.0	0.0	0.0	20.0	22.0	28.0	0.0	0.0	0.0
3018807	0.0	0.0	0.0	20.0	22.0	30.0	0.0	0.0	0.0
3018808	0.0	0.0	0.0	20.0	22.0	30.0	0.0	0.0	0.0
3018809	0.0	0.0	0.0	20.0	22.0	30.0	0.0	0.0	0.0
3018810	0.0	0.0	0.0	22.0	22.0	30.0	0.0	0.0	0.0
3018811	0.0	0.0	0.0	22.0	20.0	30.0	0.0	0.0	0.0
3018812	0.0	0.0	0.0	22.0	20.0	30.0	0.0	0.0	0.0
3018813	0.0	0.0	0.0	22.0	20.0	34.0	0.0	0.0	0.0
3018814	0.0	0.0	0.0	22.0	20.0	30.0	0.0	0.0	0.0
3018815	0.0	0.0	0.0	24.0	20.0	34.0	0.0	0.0	0.0
3018816	0.0	0.0	0.0	24.0	20.0	34.0	0.0	0.0	0.0
3018817	0.0	0.0	0.0	24.0	20.0	34.0	0.0	0.0	0.0
3018818	0.0	0.0	0.0	26.0	20.0	34.0	0.0	0.0	0.0
3018819	0.0	0.0	0.0	26.0	20.0	34.0	0.0	0.0	0.0
3018820	0.0	0.0	0.0	24.0	20.0	34.0	0.0	0.0	0.0
3018821	0.0	0.0	0.0	24.0	20.0	34.0	0.0	0.0	0.0
3018822	0.0	0.0	0.0	24.0	20.0	34.0	0.0	0.0	0.0
3018823	0.0	0.0	0.0	24.0	20.0	34.0	0.0	0.0	0.0
3018824	0.0	0.0	0.0	24.0	20.0	36.0	0.0	0.0	0.0
3018825	0.0	0.0	0.0	24.0	20.0	36.0	0.0	0.0	0.0
3018826	0.0	0.0	0.0	24.0	20.0	36.0	0.0	0.0	0.0
3018827	0.0	0.0	0.0	24.0	20.0	36.0	0.0	0.0	0.0
3018828	0.0	0.0	0.0	24.0	22.0	38.0	0.0	0.0	0.0
3018829	0.0	0.0	0.0	24.0	22.0	38.0	0.0	0.0	0.0
3018830	0.0	0.0	0.0	24.0	20.0	38.0	0.0	0.0	0.0
3018831	0.0	0.0	0.0	26.0	20.0	38.0	0.0	0.0	0.0
3018832	0.0	0.0	0.0	26.0	20.0	38.0	0.0	0.0	0.0
3018833	0.0	0.0	0.0	26.0	20.0	38.0	0.0	0.0	0.0
3018834	0.0	0.0	0.0	26.0	20.0	38.0	0.0	0.0	0.0
3018835	0.0	0.0	0.0	26.0	20.0	38.0	0.0	0.0	0.0
3018836	0.0	0.0	0.0	26.0	20.0	38.0	0.0	0.0	0.0
3018837	0.0	0.0	0.0	26.0	20.0	38.0	0.0	0.0	0.0
3018838	0.0	0.0	0.0	26.0	24.0	38.0	0.0	0.0	0.0
3018839	0.0	0.0	0.0	26.0	24.0	38.0	0.0	0.0	0.0
3018840	0.0	0.0	0.0	26.0	24.0	38.0	0.0	0.0	0.0
3018841	0.0	0.0	0.0	26.0	24.0	38.0	0.0	0.0	0.0
3018842	0.0	0.0	0.0	26.0	22.0	38.0	0.0	0.0	0.0
3018843	0.0	0.0	0.0	24.0	22.0	38.0	0.0	0.0	0.0
3018844	0.0	0.0	0.0	22.0	22.0	38.0	0.0	0.0	0.0
3018845	0.0	0.0	0.0	22.0	22.0	38.0	0.0	0.0	0.0
3018846	0.0	0.0	0.0	22.0	22.0	38.0	0.0	0.0	0.0
3018847	0.0	0.0	0.0	22.0	22.0	38.0	0.0	0.0	0.0
3018848	0.0	0.0	0.0	22.0	22.0	38.0	0.0	0.0	0.0
3018849	0.0	0.0	0.0	22.0	22.0	38.0	0.0	0.0	0.0
3018850	0.0	0.0	0.0	22.0	22.0	36.0	0.0	0.0	0.0
3018851	0.0	0.0	0.0	20.0	22.0	36.0	0.0	0.0	0.0
3018852	0.0	0.0	0.0	20.0	22.0	36.0	0.0	0.0	0.0
3018853	0.0	0.0	0.0	20.0	22.0	36.0	0.0	0.0	0.0
3018854	0.0	0.0	0.0	20.0	22.0	36.0	0.0	0.0	0.0
3018855	0.0	0.0	0.0	20.0	22.0	36.0	0.0	0.0	0.0
3018856	0.0	0.0	0.0	20.0	22.0	36.0	0.0	0.0	0.0
3018857	0.0	0.0	0.0	20.0	22.0	36.0	0.0	0.0	0.0
3018858	0.0	0.0	0.0	20.0	22.0	34.0	0.0	0.0	0.0
3018859	0.0	0.0	0.0	18.0	22.0	34.0	0.0	0.0	0.0
3018860	0.0	0.0	0.0	18.0	22.0	34.0	0.0	0.0	0.0
3018861	0.0	0.0	0.0	18.0	22.0	34.0	0.0	0.0	0.0
3018862	0.0	0.0	0.0	18.0	22.0	34.0	0.0	0.0	0.0
3018863	0.0	0.0	0.0	18.0	22.0	34.0	0.0	0.0	0.0
3018864	0.0	0.0	0.0	18.0	22.0	34.0	0.0	0.0	0.0
3018865	0.0	0.0	0.0	18.0	22.0	34.0	0.0	0.0	0.0
3018866	0.0	0.0	0.0	18.0	22.0	34.0	0.0	0.0	0.0
3018867	0.0	0.0	0.0	16.0	18.0	34.0	0.0	0.0	0.0
3018868	0.0	0.0	0.0	16.0	18.0	34.0	0.0	0.0	0.0
3018869	0.0	0.0	0.0	16.0	18.0	34.0	0.0	0.0	0.0
3018870	0.0	0.0	0.0	16.0	18.0	34.0	0.0	0.0	0.0
3018871	0.0	0.0	0.0	16.0	18.0	34.0	0.0	0.0	0.0
3018872	0.0	0.0	0.0	16.0	20.0	34.0	0.0	0.0	0.0
3018873	0.0	0.0	0.0	16.0	20.0	34.0	0.0	0.0	0.0
3018874	0.0	0.0	0.0	16.0	20.0	34.0	0.0	0.0	0.0
3018875	0.0	0.0	0.0	16.0	18.0	32.0	0.0	0.0	0.0
3018876	0.0	0.0	0.0	16.0	18.0	32.0	0.0	0.0	0.0
3018877	0.0	0.0	0.0	16.0	18.0	32.0	0.0	0.0	0.0
3018878	0.0	0.0	0.0	16.0	18.0	32.0	0.0	0.0	0.0
3018879	0.0	0.0	0.0	16.0	16.0	32.0	0.0	0.0	0.0
3018880	0.0	0.0	0.0	16.0	16.0	32.0	0.0	0.0	0.0
3018881	0.0	0.0	0.0	16.0	16.0	32.0	0.0	0.0	0.0
3018882	0.0	0.0	0.0	16.0	16.0	32.0	0.0	0.0	0.0
3018883	0.0	0.0	0.0	16.0	14.0	32.0	0.0	0.0	0.0
3018884	0.0	0.0	0.0	16.0	14.0	32.0	0.0	0.0	0.0
3018885	0.0	0.0	0.0	16.0	14.0	32.0	0.0	0.0	0.0
3018886	0.0	0.0	0.0	16.0	14.0	32.0	0.0	0.0	0.0
3018887	0.0	0.0	0.0	16.0	14.0	32.0	0.0	0.0	0.0
3018888	0.0	0.0	0.0	14.0	14.0	32.0	0.0	0.0	0.0
3018889	0.0	0.0	0.0	14.0	14.0	28.0	0.0	0.0	0.0
3018890	0.0	0.0	0.0	14.0	14.0	28.0	0.0	0.0	0.0
3018891	0.0	0.0	0.0	14.0	14.0	28.0	0.0	0.0	0.0
3018892	0.0	0.0	0.0	14.0	14.0	28.0	0.0	0.0	0.0
3018893	0.0	0.0	0.0	14.0	12.0	26.0	0.0	0.0	0.0
3018894	0.0	0.0	0.0	14.0	12.0	26.0	0.0	0.0	0.0
3018895	0.0	0.0	0.0	14.0	12.0	26.0	0.0	0.0	0.0
3018896	0.0	0.0	0.0	12.0	12.0	24.0	0.0	0.0	0.0
3018897	0.0	0.0	0.0	12.0	12.0	24.0	0.0	0.0	0.0
3018898	0.0	0.0	0.0	12.0	12.0	24.0	0.0	0.0	0.0
3018899	0.0	0.0	0.0	12.0	10.0	24.0	0.0	0.0	0.0
3018900	0.0	0.0	0.0	12.0	10.0	24.0	0.0	0.0	0.0
3018901	0.0	0.0	0.0	12.0	10.0	24.0	0.0	0.0	0.0
3018902	0.0	0.0	0.0	12.0	10.0	24.0	0.0	0.0	0.0
3018903	0.0	0.0	0.0	12.0	10.0	20.0	0.0	0.0	0.0
3018904	0.0	0.0	0.0	12.0	10.0	20.0	0.0	0.0	0.0
3018905	0.0	0.0	0.0	12.0	10.0	20.0	0.0	0.0	0.0
3018906	0.0	0.0	0.0	12.0	10.0	20.0	0.0	0.0	0.0
3018907	0.0	0.0	0.0	12.0	10.0	20.0	0.0	0.0	0.0
3018908	0.0	0.0	0.0	12.0	10.0	20.0	0.0	0.0	0.0
3018909	0.0	0.0	0.0	12.0	8.0	19.0	0.0	0.0	0.0
3018910	0.0	0.0	0.0	10.0	8.0	19.0	0.0	0.0	0.0
3018911	0.0	0.0	0.0	10.0	8.0	19.0	0.0	0.0	0.0
3018912	0.0	0.0	0.0	10.0	8.0	19.0	0.0	0.0	0.0
3018913	0.0	0.0	0.0	8.0	8.0	19.0	0.0	0.0	0.0
3018914	0.0	0.0	0.0	8.0	8.0	19.0	0.0	0.0	0.0
3018915	0.0	0.0	0.0	8.0	8.0	19.0	0.0	0.0	0.0
3018916	0.0	0.0	0.0	8.0	8.0	19.0	0.0	0.0	0.0
3018917	0.0	0.0	0.0	8.0	8.0	19.0	0.0	0.0	0.0
3018918	0.0	0.0	0.0	8.0	8.0	19.0	0.0	0.0	0.0
3018919	0.0	0.0	0.0	8.0	8.0	17.0	0.0	0.0	0.0
3018920	0.0	0.0	0.0	8.0	8.0	17.0	0.0	0.0	0.0
3018921	0.0	0.0	0.0	8.0	8.0	17.0	0.0	0.0	0.0
3018922	0.0	0.0	0.0	8.0	8.0	17.0	0.0	0.0	0.0
3018923	0.0	0.0	0.0	8.0	8.0	17.0	0.0	0.0	0.0
3018924	0.0	0.0	0.0	8.0	6.0	16.0	0.0	0.0	0.0
3018925	0.0	0.0	0.0	2.0	6.0	9.0	0.0	0.0	0.0
3018926	0.0	0.0	0.0	2.0	6.0	9.0	0.0	0.0	0.0
3018927	0.0	0.0	0.0	2.0	6.0	8.0	0.0	0.0	0.0
3018928	0.0	0.0	0.0	2.0	6.0	8.0	0.0	0.0	0.0
3018929	0.0	0.0	0.0	2.0	6.0	8.0	0.0	0.0	0.0
3018930	0.0	0.0	0.0	2.0	6.0	8.0	0.0	0.0	0.0
3018931	0.0	0.0	0.0	2.0	6.0	8.0	0.0	0.0	0.0
3018932	0.0	0.0	0.0	2.0	6.0	8.0	0.0	0.0	0.0
3018933	0.0	0.0	0.0	2.0	6.0	8.0	0.0	0.0	0.0
3018934	0.0	0.0	0.0	2.0	6.0	7.0	0.0	0.0	0.0
3018935	0.0	0.0	0.0	2.0	6.0	7.0	0.0	0.0	0.0
3018936	0.0	0.0	0.0	2.0	6.0	7.0	0.0	0.0	0.0
3018937	0.0	0.0	0.0	2.0	6.0	7.0	0.0	0.0	0.0
3018938	0.0	0.0	0.0	2.0	6.0	7.0	0.0	0.0	0.0
3018939	0.0	0.0	0.0	2.0	6.0	7.0	0.0	0.0	0.0
3018940	0.0	0.0	0.0	2.0	6.0	7.0	0.0	0.0	0.0
3018941	0.0	0.0	0.0	2.0	6.0	7.0	0.0	0.0	0.0
3018942	0.0	0.0	0.0	2.0	6.0	7.0	0.0	0.0	0.0
3018943	0.0	0.0	0.0	2.0	6.0	4.0	0.0	0.0	0.0
3018944	0.0	0.0	0.0	2.0	6.0	4.0	0.0	0.0	0.0
3018945	0.0	0.0	0.0	8.0	6.0	4.0	0.0	0.0	0.0
3018946	0.0	0.0	0.0	8.0	6.0	4.0	0.0	0.0	0.0
3018947	0.0	0.0	0.0	8.0	8.0	4.0	0.0	0.0	0.0
3018948	0.0	0.0	0.0	8.0	8.0	6.0	0.0	0.0	0.0
3018949	0.0	0.0	0.0	8.0	8.0	6.0	0.0	0.0	0.0
3018950	0.0	0.0	0.0	8.0	8.0	6.0	0.0	0.0	0.0
3018951	0.0	0.0	0.0	8.0	8.0	6.0	0.0	0.0	0.0
3018952	0.0	0.0	0.0	8.0	8.0	6.0	0.0	0.0	0.0
3018953	0.0	0.0	0.0	8.0	8.0	4.0	0.0	0.0	0.0
3018954	0.0	0.0	0.0	8.0	8.0	4.0	0.0	0.0	0.0
3018955	0.0	0.0	0.0	8.0	8.0	4.0	0.0	0.0	0.0
3018956	0.0	0.0	0.0	8.0	8.0	4.0	0.0	0.0	0.0
3018957	0.0	0.0	0.0	8.0	8.0	4.0	0.0	0.0	0.0
3018958	0.0	0.0	0.0	10.0	8.0	4.0	0.0	0.0	0.0
3018959	0.0	0.0	0.0	10.0	8.0	4.0	0.0	0.0	0.0
3018960	0.0	0.0	0.0	10.0	10.0	4.0	0.0	0.0	0.0
3018961	0.0	0.0	0.0	8.0	10.0	4.0	0.0	0.0	0.0
3018962	0.0	0.0	0.0	8.0	10.0	4.0	0.0	0.0	0.0
3018963	0.0	0.0	0.0	8.0	10.0	4.0	0.0	0.0	0.0
3018964	0.0	0.0	0.0	8.0	10.0	4.0	0.0	0.0	0.0
3018965	0.0	0.0	0.0	8.0	10.0	4.0	0.0	0.0	0.0
3018966	0.0	0.0	0.0	8.0	10.0	4.0	0.0	0.0	0.0
3018967	0.0	0.0	0.0	8.0	10.0	4.0	0.0	0.0	0.0
3018968	0.0	0.0	0.0	8.0	10.0	4.0	0.0	0.0	0.0
3018969	0.0	0.0	0.0	8.0	10.0	4.0	0.0	0.0	0.0
3018970	0.0	0.0	0.0	8.0	10.0	4.0	0.0	0.0	0.0
3018971	0.0	0.0	0.0	8.0	10.0	6.0	0.0	0.0	0.0
3018972	0.0	0.0	0.0	8.0	10.0	6.0	0.0	0.0	0.0
3018973	0.0	0.0	0.0	8.0	10.0	6.0	0.0	0.0	0.0
3018974	0.0	0.0	0.0	8.0	10.0	6.0	0.0	0.0	0.0
3018975	0.0	0.0	0.0	8.0	10.0	6.0	0.0	0.0	0.0
3018976	0.0	0.0	0.0	8.0	10.0	6.0	0.0	0.0	0.0
3018977	0.0	0.0	0.0	8.0	10.0	6.0	0.0	0.0	0.0
3018978	0.0	0.0	0.0	8.0	10.0	6.0	0.0	0.0	0.0
3018979	0.0	0.0	0.0	8.0	10.0	7.0	0.0	0.0	0.0
3018980	0.0	0.0	0.0	10.0	10.0	7.0	0.0	0.0	0.0
3018981	0.0	0.0	0.0	10.0	10.0	7.0	0.0	0.0	0.0
3018982	0.0	0.0	0.0	10.0	14.0	11.0	0.0	0.0	0.0
3018983	0.0	0.0	0.0	10.0	14.0	11.0	0.0	0.0	0.0
3018984	0.0	0.0	0.0	10.0	14.0	11.0	0.0	0.0	0.0
3018985	0.0	0.0	0.0	10.0	14.0	12.0	0.0	0.0	0.0
3018986	0.0	0.0	0.0	10.0	14.0	12.0	0.0	0.0	0.0
3018987	0.0	0.0	0.0	10.0	14.0	12.0	0.0	0.0	0.0
3018988	0.0	0.0	0.0	10.0	14.0	12.0	0.0	0.0	0.0
3018989	0.0	0.0	0.0	10.0	16.0	14.0	0.0	0.0	0.0
3018990	0.0	0.0	0.0	10.0	16.0	14.0	0.0	0.0	0.0
3018991	0.0	0.0	0.0	10.0	16.0	14.0	0.0	0.0	0.0
3018992	0.0	0.0	0.0	10.0	16.0	14.0	0.0	0.0	0.0
3018993	0.0	0.0	0.0	10.0	16.0	14.0	0.0	0.0	0.0
3018994	0.0	0.0	0.0	10.0	18.0	14.0	0.0	0.0	0.0
3018995	0.0	0.0	0.0	10.0	18.0	14.0	0.0	0.0	0.0
3018996	0.0	0.0	0.0	10.0	18.0	14.0	0.0	0.0	0.0
3018997	0.0	0.0	0.0	10.0	18.0	14.0	0.0	0.0	0.0
3018998	0.0	0.0	0.0	10.0	18.0	14.0	0.0	0.0	0.0
3018999	0.0	0.0	0.0	10.0	18.0	14.0	0.0	0.0	0.0
3019000	0.0	0.0	0.0	10.0	18.0	14.0	0.0	0.0	0.0
3019001	0.0	0.0	0.0	10.0	18.0	14.0	0.0	0.0	0.0
3019002	0.0	0.0	0.0	10.0	18.0	14.0	0.0	0.0	0.0
3019003	0.0	0.0	0.0	10.0	18.0	14.0	0.0	0.0	0.0
3019004	0.0	0.0	0.0	10.0	18.0	14.0	0.0	0.0	0.0
3019005	0.0	0.0	0.0	10.0	18.0	14.0	0.0	0.0	0.0
3019006	0.0	0.0	0.0	10.0	20.0	14.0	0.0	0.0	0.0
3019007	0.0	0.0	0.0	10.0	20.0	14.0	0.0	0.0	0.0
3019008	0.0	0.0	0.0	10.0	20.0	14.0	0.0	0.0	0.0
3019009	0.0	0.0	0.0	10.0	20.0	14.0	0.0	0.0	0.0
3019010	0.0	0.0	0.0	10.0	20.0	14.0	0.0	0.0	0.0
3019011	0.0	0.0	0.0	10.0	18.0	14.0	0.0	0.0	0.0
3019012	0.0	0.0	0.0	10.0	18.0	14.0	0.0	0.0	0.0
3019013	0.0	0.0	0.0	10.0	18.0	14.0	0.0	0.0	0.0
3019014	0.0	0.0	0.0	10.0	18.0	14.0	0.0	0.0	0.0
3019015	0.0	0.0	0.0	10.0	18.0	14.0	0.0	0.0	0.0
3019016	0.0	0.0	0.0	10.0	18.0	14.0	0.0	0.0	0.0
3019017	0.0	0.0	0.0	10.0	18.0	14.0	0.0	0.0	0.0
3019018	0.0	0.0	0.0	10.0	18.0	14.0	0.0	0.0	0.0
3019019	0.0	0.0	0.0	10.0	18.0	14.0	0.0	0.0	0.0
3019020	0.0	0.0	0.0	10.0	18.0	14.0	0.0	0.0	0.0
3019021	0.0	0.0	0.0	10.0	18.0	14.0	0.0	0.0	0.0
3019022	0.0	0.0	0.0	10.0	18.0	14.0	0.0	0.0	0.0
3019023	0.0	0.0	0.0	10.0	18.0	14.0	0.0	0.0	0.0
3019024	0.0	0.0	0.0	10.0	16.0	14.0	0.0	0.0	0.0
3019025	0.0	0.0	0.0	10.0	16.0	14.0	0.0	0.0	0.0
3019026	0.0	0.0	0.0	10.0	16.0	14.0	0.0	0.0	0.0
3019027	0.0	0.0	0.0	10.0	16.0	14.0	0.0	0.0	0.0
3019028	0.0	0.0	0.0	10.0	16.0	14.0	0.0	0.0	0.0
3019029	0.0	0.0	0.0	10.0	16.0	14.0	0.0	0.0	0.0
3019030	0.0	0.0	0.0	10.0	16.0	12.0	0.0	0.0	0.0
3019031	0.0	0.0	0.0	10.0	16.0	12.0	0.0	0.0	0.0
3019032	0.0	0.0	0.0	10.0	16.0	12.0	0.0	0.0	0.0
3019033	0.0	0.0	0.0	10.0	16.0	12.0	0.0	0.0	0.0
3019034	0.0	0.0	0.0	10.0	16.0	12.0	0.0	0.0	0.0
3019035	0.0	0.0	0.0	10.0	16.0	12.0	0.0	0.0	0.0
3019036	0.0	0.0	0.0	10.0	16.0	12.0	0.0	0.0	0.0
3019037	0.0	0.0	0.0	10.0	16.0	12.0	0.0	0.0	0.0
3019038	0.0	0.0	0.0	10.0	16.0	12.0	0.0	0.0	0.0
3019039	0.0	0.0	0.0	10.0	16.0	12.0	0.0	0.0	0.0
3019040	0.0	0.0	0.0	10.0	16.0	12.0	0.0	0.0	0.0
3019041	0.0	0.0	0.0	10.0	16.0	12.0	0.0	0.0	0.0
3019042	0.0	0.0	0.0	10.0	16.0	12.0	0.0	0.0	0.0
3019043	0.0	0.0	0.0	10.0	16.0	12.0	0.0	0.0	0.0
3019044	0.0	0.0	0.0	10.0	16.0	12.0	0.0	0.0	0.0
3019045	0.0	0.0	0.0	10.0	16.0	12.0	0.0	0.0	0.0
3019046	0.0	0.0	0.0	10.0	16.0	12.0	0.0	0.0	0.0
3019047	0.0	0.0	0.0	10.0	16.0	12.0	0.0	0.0	0.0
3019048	0.0	0.0	0.0	10.0	14.0	12.0	0.0	0.0	0.0
3019049	0.0	0.0	0.0	10.0	14.0	12.0	0.0	0.0	0.0
3019050	0.0	0.0	0.0	10.0	14.0	12.0	0.0	0.0	0.0
3019051	0.0	0.0	0.0	10.0	14.0	12.0	0.0	0.0	0.0
3019052	0.0	0.0	0.0	10.0	14.0	12.0	0.0	0.0	0.0
3019053	0.0	0.0	0.0	10.0	14.0	12.0	0.0	0.0	0.0
3019054	0.0	0.0	0.0	10.0	14.0	12.0	0.0	0.0	0.0
3019055	0.0	0.0	0.0	10.0	14.0	12.0	0.0	0.0	0.0
3019056	0.0	0.0	0.0	10.0	14.0	12.0	0.0	0.0	0.0
3019057	0.0	0.0	0.0	4.0	12.0	12.0	0.0	0.0	0.0
3019058	0.0	0.0	0.0	4.0	12.0	12.0	0.0	0.0	0.0
3019059	0.0	0.0	0.0	4.0	12.0	12.0	0.0	0.0	0.0
3019060	0.0	0.0	0.0	6.0	12.0	12.0	0.0	0.0	0.0
3019061	0.0	0.0	0.0	6.0	12.0	12.0	0.0	0.0	0.0
3019062	0.0	0.0	0.0	6.0	12.0	12.0	0.0	0.0	0.0
3019063	0.0	0.0	0.0	8.0	12.0	12.0	0.0	0.0	0.0
3019064	0.0	0.0	0.0	8.0	12.0	12.0	0.0	0.0	0.0
3019065	0.0	0.0	0.0	8.0	12.0	12.0	0.0	0.0	0.0
3019066	0.0	0.0	0.0	8.0	12.0	12.0	0.0	0.0	0.0
3019067	0.0	0.0	0.0	8.0	12.0	12.0	0.0	0.0	0.0
3019068	0.0	0.0	0.0	8.0	12.0	12.0	0.0	0.0	0.0
3019069	0.0	0.0	0.0	6.0	12.0	12.0	0.0	0.0	0.0
3019070	0.0	0.0	0.0	6.0	10.0	12.0	0.0	0.0	0.0
3019071	0.0	0.0	0.0	6.0	10.0	12.0	0.0	0.0	0.0
3019072	0.0	0.0	0.0	6.0	10.0	12.0	0.0	0.0	0.0
3019073	0.0	0.0	0.0	6.0	10.0	12.0	0.0	0.0	0.0
3019074	0.0	0.0	0.0	6.0	10.0	12.0	0.0	0.0	0.0
3019075	0.0	0.0	0.0	6.0	10.0	12.0	0.0	0.0	0.0
3019076	0.0	0.0	0.0	6.0	10.0	12.0	0.0	0.0	0.0
3019077	0.0	0.0	0.0	6.0	10.0	12.0	0.0	0.0	0.0
3019078	0.0	0.0	0.0	6.0	10.0	12.0	0.0	0.0	0.0
3019079	0.0	0.0	0.0	6.0	10.0	12.0	0.0	0.0	0.0
3019080	0.0	0.0	0.0	6.0	10.0	12.0	0.0	0.0	0.0
3019081	0.0	0.0	0.0	6.0	10.0	12.0	0.0	0.0	0.0
3019082	0.0	0.0	0.0	6.0	10.0	8.0	0.0	0.0	0.0
3019083	0.0	0.0	0.0	6.0	10.0	8.0	0.0	0.0	0.0
3019084	0.0	0.0	0.0	6.0	10.0	6.0	0.0	0.0	0.0
3019085	0.0	0.0	0.0	6.0	10.0	6.0	0.0	0.0	0.0
3019086	0.0	0.0	0.0	6.0	10.0	6.0	0.0	0.0	0.0
3019087	0.0	0.0	0.0	6.0	10.0	6.0	0.0	0.0	0.0
3019088	0.0	0.0	0.0	6.0	10.0	6.0	0.0	0.0	0.0
3019089	0.0	0.0	0.0	6.0	8.0	6.0	0.0	0.0	0.0
3019090	0.0	0.0	0.0	6.0	8.0	6.0	0.0	0.0	0.0
3019091	0.0	0.0	0.0	8.0	8.0	7.0	0.0	0.0	0.0
3019092	0.0	0.0	0.0	8.0	6.0	7.0	0.0	0.0	0.0
3019093	0.0	0.0	0.0	10.0	6.0	7.0	0.0	0.0	0.0
3019094	0.0	0.0	0.0	12.0	10.0	5.0	0.0	0.0	0.0
3019095	0.0	0.0	0.0	12.0	10.0	7.0	0.0	0.0	0.0
3019096	0.0	0.0	0.0	12.0	10.0	7.0	0.0	0.0	0.0
3019097	0.0	0.0	0.0	12.0	10.0	7.0	0.0	0.0	0.0
3019098	0.0	0.0	0.0	12.0	10.0	7.0	0.0	0.0	0.0
3019099	0.0	0.0	0.0	12.0	10.0	7.0	0.0	0.0	0.0
3019100	0.0	0.0	0.0	12.0	10.0	7.0	0.0	0.0	0.0
3019101	0.0	0.0	0.0	12.0	10.0	7.0	0.0	0.0	0.0
3019102	0.0	0.0	0.0	16.0	10.0	9.0	0.0	0.0	0.0
3019103	0.0	0.0	0.0	16.0	10.0	9.0	0.0	0.0	0.0
3019104	0.0	0.0	0.0	16.0	12.0	13.0	0.0	0.0	0.0
3019105	0.0	0.0	0.0	16.0	12.0	13.0	0.0	0.0	0.0
3019106	0.0	0.0	0.0	18.0	14.0	16.0	0.0	0.0	0.0
3019107	0.0	0.0	0.0	20.0	23.0	17.0	0.0	0.0	0.0
3019108	0.0	0.0	0.0	22.0	24.0	17.0	0.0	0.0	0.0
3019109	0.0	0.0	0.0	22.0	24.0	17.0	0.0	0.0	0.0
3019110	0.0	0.0	0.0	20.0	25.0	17.0	0.0	0.0	0.0
3019111	0.0	0.0	0.0	20.0	25.0	17.0	0.0	0.0	0.0
3019112	0.0	0.0	0.0	20.0	25.0	17.0	0.0	0.0	0.0
3019113	0.0	0.0	0.0	20.0	25.0	17.0	0.0	0.0	0.0
3019114	0.0	0.0	0.0	20.0	25.0	17.0	0.0	0.0	0.0
3019115	0.0	0.0	0.0	20.0	25.0	17.0	0.0	0.0	0.0
3019116	0.0	0.0	0.0	20.0	25.0	17.0	0.0	0.0	0.0
3019117	0.0	0.0	0.0	20.0	25.0	17.0	0.0	0.0	0.0
3019118	0.0	0.0	0.0	20.0	25.0	17.0	0.0	0.0	0.0
3019119	0.0	0.0	0.0	32.0	34.0	40.0	0.0	0.0	0.0
3019120	0.0	0.0	0.0	32.0	36.0	42.0	0.0	0.0	0.0
3019121	0.0	0.0	0.0	32.0	36.0	49.0	0.0	0.0	0.0
3019122	0.0	0.0	0.0	36.0	40.0	53.0	0.0	0.0	0.0
3019123	0.0	0.0	0.0	36.0	40.0	53.0	0.0	0.0	0.0
3019124	0.0	0.0	0.0	36.0	40.0	53.0	0.0	0.0	0.0
3019125	0.0	0.0	0.0	36.0	40.0	53.0	0.0	0.0	0.0
3019126	0.0	0.0	0.0	36.0	38.0	55.0	0.0	0.0	0.0
3019127	0.0	0.0	0.0	36.0	38.0	55.0	0.0	0.0	0.0
3019128	0.0	0.0	0.0	36.0	38.0	54.0	0.0	0.0	0.0
3019129	0.0	0.0	0.0	38.0	38.0	54.0	0.0	0.0	0.0
3019130	0.0	0.0	0.0	38.0	38.0	54.0	0.0	0.0	0.0
3019131	0.0	0.0	0.0	38.0	38.0	54.0	0.0	0.0	0.0
3019132	0.0	0.0	0.0	56.0	42.0	57.0	0.0	0.0	0.0
3019133	0.0	0.0	0.0	56.0	42.0	64.0	0.0	0.0	0.0
3019134	0.0	0.0	0.0	56.0	40.0	64.0	0.0	0.0	0.0
3019135	0.0	0.0	0.0	56.0	40.0	63.0	0.0	0.0	0.0
3019136	0.0	0.0	0.0	56.0	42.0	63.0	0.0	0.0	0.0
3019137	0.0	0.0	0.0	56.0	42.0	63.0	0.0	0.0	0.0
3019138	0.0	0.0	0.0	56.0	42.0	63.0	0.0	0.0	0.0
3019139	0.0	0.0	0.0	56.0	42.0	63.0	0.0	0.0	0.0
3019140	0.0	0.0	0.0	56.0	42.0	63.0	0.0	0.0	0.0
3019141	0.0	0.0	0.0	56.0	42.0	63.0	0.0	0.0	0.0
3019142	0.0	0.0	0.0	56.0	42.0	63.0	0.0	0.0	0.0
3019143	0.0	0.0	0.0	56.0	42.0	65.0	0.0	0.0	0.0
3019144	0.0	0.0	0.0	56.0	42.0	65.0	0.0	0.0	0.0
3019145	0.0	0.0	0.0	56.0	42.0	65.0	0.0	0.0	0.0
3019146	0.0	0.0	0.0	56.0	42.0	65.0	0.0	0.0	0.0
3019147	0.0	0.0	0.0	56.0	42.0	65.0	0.0	0.0	0.0
3019148	0.0	0.0	0.0	56.0	42.0	65.0	0.0	0.0	0.0
3019149	0.0	0.0	0.0	56.0	42.0	65.0	0.0	0.0	0.0
3019150	0.0	0.0	0.0	56.0	42.0	65.0	0.0	0.0	0.0
3019151	0.0	0.0	0.0	56.0	42.0	65.0	0.0	0.0	0.0
3019152	0.0	0.0	0.0	56.0	42.0	67.0	0.0	0.0	0.0
3019153	0.0	0.0	0.0	60.0	42.0	67.0	0.0	0.0	0.0
3019154	0.0	0.0	0.0	60.0	42.0	67.0	0.0	0.0	0.0
3019155	0.0	0.0	0.0	60.0	42.0	67.0	0.0	0.0	0.0
3019156	0.0	0.0	0.0	60.0	42.0	67.0	0.0	0.0	0.0
3019157	0.0	0.0	0.0	62.0	42.0	67.0	0.0	0.0	0.0
3019158	0.0	0.0	0.0	62.0	42.0	67.0	0.0	0.0	0.0
3019159	0.0	0.0	0.0	62.0	42.0	67.0	0.0	0.0	0.0
3019160	0.0	0.0	0.0	62.0	42.0	67.0	0.0	0.0	0.0
3019161	0.0	0.0	0.0	62.0	42.0	67.0	0.0	0.0	0.0
3019162	0.0	0.0	0.0	62.0	44.0	67.0	0.0	0.0	0.0
3019163	0.0	0.0	0.0	62.0	44.0	67.0	0.0	0.0	0.0
3019164	0.0	0.0	0.0	66.0	44.0	71.0	0.0	0.0	0.0
3019165	0.0	0.0	0.0	66.0	48.0	71.0	0.0	0.0	0.0
3019166	0.0	0.0	0.0	70.0	48.0	71.0	0.0	0.0	0.0
3019167	0.0	0.0	0.0	72.0	48.0	71.0	0.0	0.0	0.0
3019168	0.0	0.0	0.0	72.0	48.0	71.0	0.0	0.0	0.0
3019169	0.0	0.0	0.0	70.0	48.0	71.0	0.0	0.0	0.0
3019170	0.0	0.0	0.0	70.0	48.0	71.0	0.0	0.0	0.0
3019171	0.0	0.0	0.0	70.0	48.0	71.0	0.0	0.0	0.0
3019172	0.0	0.0	0.0	70.0	48.0	71.0	0.0	0.0	0.0
3019173	0.0	0.0	0.0	72.0	48.0	71.0	0.0	0.0	0.0
3019174	0.0	0.0	0.0	72.0	48.0	71.0	0.0	0.0	0.0
3019175	0.0	0.0	0.0	72.0	48.0	71.0	0.0	0.0	0.0
3019176	0.0	0.0	0.0	72.0	48.0	71.0	0.0	0.0	0.0
3019177	0.0	0.0	0.0	70.0	48.0	71.0	0.0	0.0	0.0
3019178	0.0	0.0	0.0	70.0	48.0	71.0	0.0	0.0	0.0
3019179	0.0	0.0	0.0	70.0	48.0	71.0	0.0	0.0	0.0
3019180	0.0	0.0	0.0	70.0	48.0	71.0	0.0	0.0	0.0
3019181	0.0	0.0	0.0	70.0	48.0	71.0	0.0	0.0	0.0
3019182	0.0	0.0	0.0	70.0	48.0	71.0	0.0	0.0	0.0
3019183	0.0	0.0	0.0	70.0	48.0	71.0	0.0	0.0	0.0
3019184	0.0	0.0	0.0	70.0	48.0	71.0	0.0	0.0	0.0
3019185	0.0	0.0	0.0	70.0	48.0	71.0	0.0	0.0	0.0
3019186	0.0	0.0	0.0	70.0	48.0	69.0	0.0	0.0	0.0
3019187	0.0	0.0	0.0	70.0	48.0	69.0	0.0	0.0	0.0
3019188	0.0	0.0	0.0	70.0	48.0	69.0	0.0	0.0	0.0
3019189	0.0	0.0	0.0	70.0	48.0	69.0	0.0	0.0	0.0
3019190	0.0	0.0	0.0	70.0	48.0	69.0	0.0	0.0	0.0
3019191	0.0	0.0	0.0	70.0	48.0	69.0	0.0	0.0	0.0
3019192	0.0	0.0	0.0	70.0	48.0	69.0	0.0	0.0	0.0
3019193	0.0	0.0	0.0	70.0	48.0	69.0	0.0	0.0	0.0
3019194	0.0	0.0	0.0	70.0	48.0	69.0	0.0	0.0	0.0
3019195	0.0	0.0	0.0	70.0	48.0	69.0	0.0	0.0	0.0
3019196	0.0	0.0	0.0	70.0	48.0	69.0	0.0	0.0	0.0
3019197	0.0	0.0	0.0	70.0	48.0	69.0	0.0	0.0	0.0
3019198	0.0	0.0	0.0	70.0	48.0	69.0	0.0	0.0	0.0
3019199	0.0	0.0	0.0	70.0	48.0	69.0	0.0	0.0	0.0
3019200	0.0	0.0	0.0	70.0	46.0	69.0	0.0	0.0	0.0
3019201	0.0	0.0	0.0	70.0	46.0	69.0	0.0	0.0	0.0
3019202	0.0	0.0	0.0	70.0	46.0	69.0	0.0	0.0	0.0
3019203	0.0	0.0	0.0	70.0	46.0	69.0	0.0	0.0	0.0
3019204	0.0	0.0	0.0	70.0	46.0	69.0	0.0	0.0	0.0
3019205	0.0	0.0	0.0	70.0	46.0	69.0	0.0	0.0	0.0
3019206	0.0	0.0	0.0	72.0	48.0	69.0	0.0	0.0	0.0
3019207	0.0	0.0	0.0	72.0	48.0	69.0	0.0	0.0	0.0
3019208	0.0	0.0	0.0	68.0	48.0	69.0	0.0	0.0	0.0
3019209	0.0	0.0	0.0	68.0	48.0	69.0	0.0	0.0	0.0
3019210	0.0	0.0	0.0	68.0	48.0	69.0	0.0	0.0	0.0
3019211	0.0	0.0	0.0	68.0	48.0	69.0	0.0	0.0	0.0
3019212	0.0	0.0	0.0	68.0	48.0	69.0	0.0	0.0	0.0
3019213	0.0	0.0	0.0	68.0	48.0	69.0	0.0	0.0	0.0
3019214	0.0	0.0	0.0	68.0	48.0	69.0	0.0	0.0	0.0
3019215	0.0	0.0	0.0	68.0	48.0	69.0	0.0	0.0	0.0
3019216	0.0	0.0	0.0	68.0	48.0	69.0	0.0	0.0	0.0
3019217	0.0	0.0	0.0	68.0	48.0	69.0	0.0	0.0	0.0
3019218	0.0	0.0	0.0	68.0	48.0	69.0	0.0	0.0	0.0
3019219	0.0	0.0	0.0	68.0	48.0	69.0	0.0	0.0	0.0
3019220	0.0	0.0	0.0	68.0	48.0	69.0	0.0	0.0	0.0
3019221	0.0	0.0	0.0	68.0	48.0	69.0	0.0	0.0	0.0
3019222	0.0	0.0	0.0	68.0	48.0	69.0	0.0	0.0	0.0
3019223	0.0	0.0	0.0	68.0	48.0	69.0	0.0	0.0	0.0
3019224	0.0	0.0	0.0	66.0	48.0	69.0	0.0	0.0	0.0
3019225	0.0	0.0	0.0	66.0	48.0	69.0	0.0	0.0	0.0
3019226	0.0	0.0	0.0	66.0	48.0	69.0	0.0	0.0	0.0
3019227	0.0	0.0	0.0	66.0	48.0	69.0	0.0	0.0	0.0
3019228	0.0	0.0	0.0	66.0	48.0	69.0	0.0	0.0	0.0
3019229	0.0	0.0	0.0	66.0	48.0	67.0	0.0	0.0	0.0
3019230	0.0	0.0	0.0	64.0	48.0	67.0	0.0	0.0	0.0
3019231	0.0	0.0	0.0	64.0	46.0	65.0	0.0	0.0	0.0
3019232	0.0	0.0	0.0	60.0	40.0	65.0	0.0	0.0	0.0
3019233	0.0	0.0	0.0	58.0	40.0	63.0	0.0	0.0	0.0
3019234	0.0	0.0	0.0	58.0	40.0	63.0	0.0	0.0	0.0
3019235	0.0	0.0	0.0	58.0	38.0	63.0	0.0	0.0	0.0
3019236	0.0	0.0	0.0	58.0	38.0	63.0	0.0	0.0	0.0
3019237	0.0	0.0	0.0	58.0	38.0	63.0	0.0	0.0	0.0
3019238	0.0	0.0	0.0	58.0	38.0	63.0	0.0	0.0	0.0
3019239	0.0	0.0	0.0	48.0	38.0	61.0	0.0	0.0	0.0
3019240	0.0	0.0	0.0	44.0	34.0	55.0	0.0	0.0	0.0
3019241	0.0	0.0	0.0	44.0	34.0	54.0	0.0	0.0	0.0
3019242	0.0	0.0	0.0	30.0	34.0	54.0	0.0	0.0	0.0
3019243	0.0	0.0	0.0	30.0	34.0	54.0	0.0	0.0	0.0
3019244	0.0	0.0	0.0	30.0	32.0	54.0	0.0	0.0	0.0
3019245	0.0	0.0	0.0	28.0	33.0	46.0	0.0	0.0	0.0
3019246	0.0	0.0	0.0	24.0	25.0	44.0	0.0	0.0	0.0
3019247	0.0	0.0	0.0	28.0	25.0	44.0	0.0	0.0	0.0
3019248	0.0	0.0	0.0	22.0	25.0	44.0	0.0	0.0	0.0
3019249	0.0	0.0	0.0	22.0	25.0	44.0	0.0	0.0	0.0
3019250	0.0	0.0	0.0	22.0	25.0	44.0	0.0	0.0	0.0
3019251	0.0	0.0	0.0	20.0	25.0	44.0	0.0	0.0	0.0
3019252	0.0	0.0	0.0	18.0	23.0	44.0	0.0	0.0	0.0
3019253	0.0	0.0	0.0	18.0	23.0	44.0	0.0	0.0	0.0
3019254	0.0	0.0	0.0	18.0	23.0	45.0	0.0	0.0	0.0
3019255	0.0	0.0	0.0	18.0	23.0	45.0	0.0	0.0	0.0
3019256	0.0	0.0	0.0	18.0	23.0	43.0	0.0	0.0	0.0
3019257	0.0	0.0	0.0	18.0	21.0	43.0	0.0	0.0	0.0
3019258	0.0	0.0	0.0	18.0	20.0	43.0	0.0	0.0	0.0
3019259	0.0	0.0	0.0	16.0	20.0	43.0	0.0	0.0	0.0
3019260	0.0	0.0	0.0	16.0	20.0	41.0	0.0	0.0	0.0
3019261	0.0	0.0	0.0	16.0	21.0	41.0	0.0	0.0	0.0
3019262	0.0	0.0	0.0	16.0	21.0	41.0	0.0	0.0	0.0
3019263	0.0	0.0	0.0	16.0	19.0	35.0	0.0	0.0	0.0
3019264	0.0	0.0	0.0	19.0	19.0	35.0	0.0	0.0	0.0
3019265	0.0	0.0	0.0	19.0	19.0	33.0	0.0	0.0	0.0
3019266	0.0	0.0	0.0	19.0	19.0	36.0	0.0	0.0	0.0
3019267	0.0	0.0	0.0	19.0	23.0	36.0	0.0	0.0	0.0
3019268	0.0	0.0	0.0	17.0	22.0	20.0	0.0	0.0	0.0
3019269	0.0	0.0	0.0	19.0	21.0	21.0	0.0	0.0	0.0
3019270	0.0	0.0	0.0	23.0	20.0	22.0	0.0	0.0	0.0
3019271	0.0	0.0	0.0	25.0	20.0	21.0	0.0	0.0	0.0
3019272	0.0	0.0	0.0	26.0	20.0	23.0	0.0	0.0	0.0
3019273	0.0	0.0	0.0	26.0	20.0	23.0	0.0	0.0	0.0
3019274	0.0	0.0	0.0	26.0	20.0	23.0	0.0	0.0	0.0
3019275	0.0	0.0	0.0	26.0	20.0	23.0	0.0	0.0	0.0
3019276	0.0	0.0	0.0	24.0	22.0	21.0	0.0	0.0	0.0
3019277	0.0	0.0	0.0	24.0	22.0	21.0	0.0	0.0	0.0
3019278	0.0	0.0	0.0	26.0	22.0	21.0	0.0	0.0	0.0
3019279	0.0	0.0	0.0	52.0	36.0	37.0	0.0	0.0	0.0
3019280	0.0	0.0	0.0	52.0	36.0	37.0	0.0	0.0	0.0
3019281	0.0	0.0	0.0	54.0	38.0	39.0	0.0	0.0	0.0
3019282	0.0	0.0	0.0	56.0	40.0	43.0	0.0	0.0	0.0
3019283	0.0	0.0	0.0	54.0	52.0	43.0	0.0	0.0	0.0
3019284	0.0	0.0	0.0	58.0	52.0	47.0	0.0	0.0	0.0
3019285	0.0	0.0	0.0	60.0	54.0	49.0	0.0	0.0	0.0
3019286	0.0	0.0	0.0	60.0	57.0	49.0	0.0	0.0	0.0
3019287	0.0	0.0	0.0	60.0	57.0	49.0	0.0	0.0	0.0
3019288	0.0	0.0	0.0	60.0	57.0	49.0	0.0	0.0	0.0
3019289	0.0	0.0	0.0	62.0	57.0	49.0	0.0	0.0	0.0
3019290	0.0	0.0	0.0	62.0	57.0	49.0	0.0	0.0	0.0
3019291	0.0	0.0	0.0	62.0	57.0	50.0	0.0	0.0	0.0
3019292	0.0	0.0	0.0	62.0	57.0	54.0	0.0	0.0	0.0
3019293	0.0	0.0	0.0	62.0	57.0	54.0	0.0	0.0	0.0
3019294	0.0	0.0	0.0	62.0	58.0	55.0	0.0	0.0	0.0
3019295	0.0	0.0	0.0	62.0	58.0	55.0	0.0	0.0	0.0
3019296	0.0	0.0	0.0	62.0	58.0	55.0	0.0	0.0	0.0
3019297	0.0	0.0	0.0	64.0	58.0	55.0	0.0	0.0	0.0
3019298	0.0	0.0	0.0	64.0	58.0	55.0	0.0	0.0	0.0
3019299	0.0	0.0	0.0	64.0	58.0	55.0	0.0	0.0	0.0
3019300	0.0	0.0	0.0	64.0	58.0	55.0	0.0	0.0	0.0
3019301	0.0	0.0	0.0	64.0	58.0	55.0	0.0	0.0	0.0
3019302	0.0	0.0	0.0	64.0	56.0	55.0	0.0	0.0	0.0
3019303	0.0	0.0	0.0	64.0	56.0	55.0	0.0	0.0	0.0
3019304	0.0	0.0	0.0	64.0	56.0	55.0	0.0	0.0	0.0
3019305	0.0	0.0	0.0	64.0	56.0	55.0	0.0	0.0	0.0
3019306	0.0	0.0	0.0	64.0	56.0	55.0	0.0	0.0	0.0
3019307	0.0	0.0	0.0	64.0	56.0	55.0	0.0	0.0	0.0
3019308	0.0	0.0	0.0	62.0	56.0	55.0	0.0	0.0	0.0
3019309	0.0	0.0	0.0	62.0	56.0	56.0	0.0	0.0	0.0
3019310	0.0	0.0	0.0	62.0	56.0	58.0	0.0	0.0	0.0
3019311	0.0	0.0	0.0	62.0	56.0	58.0	0.0	0.0	0.0
3019312	0.0	0.0	0.0	62.0	56.0	58.0	0.0	0.0	0.0
3019313	0.0	0.0	0.0	62.0	56.0	59.0	0.0	0.0	0.0
3019314	0.0	0.0	0.0	62.0	56.0	59.0	0.0	0.0	0.0
3019315	0.0	0.0	0.0	62.0	56.0	59.0	0.0	0.0	0.0
3019316	0.0	0.0	0.0	62.0	56.0	59.0	0.0	0.0	0.0
3019317	0.0	0.0	0.0	62.0	56.0	61.0	0.0	0.0	0.0
3019318	0.0	0.0	0.0	62.0	56.0	61.0	0.0	0.0	0.0
3019319	0.0	0.0	0.0	62.0	56.0	61.0	0.0	0.0	0.0
3019320	0.0	0.0	0.0	62.0	56.0	61.0	0.0	0.0	0.0
3019321	0.0	0.0	0.0	62.0	56.0	61.0	0.0	0.0	0.0
3019322	0.0	0.0	0.0	62.0	56.0	61.0	0.0	0.0	0.0
3019323	0.0	0.0	0.0	62.0	56.0	61.0	0.0	0.0	0.0
3019324	0.0	0.0	0.0	62.0	56.0	61.0	0.0	0.0	0.0
3019325	0.0	0.0	0.0	62.0	54.0	61.0	0.0	0.0	0.0
3019326	0.0	0.0	0.0	62.0	54.0	61.0	0.0	0.0	0.0
3019327	0.0	0.0	0.0	62.0	54.0	61.0	0.0	0.0	0.0
3019328	0.0	0.0	0.0	62.0	54.0	61.0	0.0	0.0	0.0
3019329	0.0	0.0	0.0	62.0	54.0	61.0	0.0	0.0	0.0
3019330	0.0	0.0	0.0	62.0	54.0	61.0	0.0	0.0	0.0
3019331	0.0	0.0	0.0	62.0	54.0	61.0	0.0	0.0	0.0
3019332	0.0	0.0	0.0	62.0	54.0	61.0	0.0	0.0	0.0
3019333	0.0	0.0	0.0	62.0	54.0	61.0	0.0	0.0	0.0
3019334	0.0	0.0	0.0	62.0	54.0	61.0	0.0	0.0	0.0
3019335	0.0	0.0	0.0	62.0	54.0	61.0	0.0	0.0	0.0
3019336	0.0	0.0	0.0	62.0	54.0	61.0	0.0	0.0	0.0
3019337	0.0	0.0	0.0	64.0	54.0	61.0	0.0	0.0	0.0
3019338	0.0	0.0	0.0	66.0	56.0	63.0	0.0	0.0	0.0
3019339	0.0	0.0	0.0	66.0	56.0	63.0	0.0	0.0	0.0
3019340	0.0	0.0	0.0	66.0	56.0	63.0	0.0	0.0	0.0
3019341	0.0	0.0	0.0	66.0	56.0	63.0	0.0	0.0	0.0
3019342	0.0	0.0	0.0	66.0	56.0	63.0	0.0	0.0	0.0
3019343	0.0	0.0	0.0	66.0	56.0	63.0	0.0	0.0	0.0
3019344	0.0	0.0	0.0	64.0	56.0	63.0	0.0	0.0	0.0
3019345	0.0	0.0	0.0	64.0	60.0	63.0	0.0	0.0	0.0
3019346	0.0	0.0	0.0	64.0	60.0	63.0	0.0	0.0	0.0
3019347	0.0	0.0	0.0	64.0	60.0	67.0	0.0	0.0	0.0
3019348	0.0	0.0	0.0	64.0	60.0	69.0	0.0	0.0	0.0
3019349	0.0	0.0	0.0	64.0	60.0	69.0	0.0	0.0	0.0
3019350	0.0	0.0	0.0	64.0	60.0	69.0	0.0	0.0	0.0
3019351	0.0	0.0	0.0	64.0	60.0	71.0	0.0	0.0	0.0
3019352	0.0	0.0	0.0	64.0	62.0	71.0	0.0	0.0	0.0
3019353	0.0	0.0	0.0	66.0	72.0	71.0	0.0	0.0	0.0
3019354	0.0	0.0	0.0	64.0	72.0	71.0	0.0	0.0	0.0
3019355	0.0	0.0	0.0	64.0	72.0	71.0	0.0	0.0	0.0
3019356	0.0	0.0	0.0	64.0	72.0	71.0	0.0	0.0	0.0
3019357	0.0	0.0	0.0	64.0	72.0	71.0	0.0	0.0	0.0
3019358	0.0	0.0	0.0	64.0	72.0	71.0	0.0	0.0	0.0
3019359	0.0	0.0	0.0	64.0	72.0	71.0	0.0	0.0	0.0
3019360	0.0	0.0	0.0	64.0	72.0	71.0	0.0	0.0	0.0
3019361	0.0	0.0	0.0	64.0	72.0	71.0	0.0	0.0	0.0
3019362	0.0	0.0	0.0	58.0	70.0	69.0	0.0	0.0	0.0
3019363	0.0	0.0	0.0	56.0	70.0	69.0	0.0	0.0	0.0
3019364	0.0	0.0	0.0	56.0	70.0	69.0	0.0	0.0	0.0
3019365	0.0	0.0	0.0	52.0	66.0	69.0	0.0	0.0	0.0
3019366	0.0	0.0	0.0	52.0	66.0	69.0	0.0	0.0	0.0
3019367	0.0	0.0	0.0	52.0	66.0	69.0	0.0	0.0	0.0
3019368	0.0	0.0	0.0	52.0	66.0	69.0	0.0	0.0	0.0
3019369	0.0	0.0	0.0	52.0	66.0	69.0	0.0	0.0	0.0
3019370	0.0	0.0	0.0	50.0	64.0	69.0	0.0	0.0	0.0
3019371	0.0	0.0	0.0	50.0	64.0	69.0	0.0	0.0	0.0
3019372	0.0	0.0	0.0	50.0	64.0	69.0	0.0	0.0	0.0
3019373	0.0	0.0	0.0	50.0	64.0	69.0	0.0	0.0	0.0
3019374	0.0	0.0	0.0	56.0	64.0	69.0	0.0	0.0	0.0
3019375	0.0	0.0	0.0	56.0	64.0	69.0	0.0	0.0	0.0
3019376	0.0	0.0	0.0	54.0	64.0	69.0	0.0	0.0	0.0
3019377	0.0	0.0	0.0	54.0	64.0	69.0	0.0	0.0	0.0
3019378	0.0	0.0	0.0	54.0	64.0	69.0	0.0	0.0	0.0
3019379	0.0	0.0	0.0	54.0	64.0	69.0	0.0	0.0	0.0
3019380	0.0	0.0	0.0	54.0	64.0	69.0	0.0	0.0	0.0
3019381	0.0	0.0	0.0	54.0	64.0	69.0	0.0	0.0	0.0
3019382	0.0	0.0	0.0	54.0	64.0	69.0	0.0	0.0	0.0
3019383	0.0	0.0	0.0	54.0	64.0	69.0	0.0	0.0	0.0
3019384	0.0	0.0	0.0	54.0	64.0	69.0	0.0	0.0	0.0
3019385	0.0	0.0	0.0	46.0	60.0	59.0	0.0	0.0	0.0
3019386	0.0	0.0	0.0	48.0	58.0	59.0	0.0	0.0	0.0
3019387	0.0	0.0	0.0	48.0	58.0	59.0	0.0	0.0	0.0
3019388	0.0	0.0	0.0	46.0	58.0	59.0	0.0	0.0	0.0
3019389	0.0	0.0	0.0	42.0	56.0	57.0	0.0	0.0	0.0
3019390	0.0	0.0	0.0	40.0	56.0	57.0	0.0	0.0	0.0
3019391	0.0	0.0	0.0	40.0	56.0	57.0	0.0	0.0	0.0
3019392	0.0	0.0	0.0	40.0	56.0	57.0	0.0	0.0	0.0
3019393	0.0	0.0	0.0	40.0	56.0	57.0	0.0	0.0	0.0
3019394	0.0	0.0	0.0	40.0	56.0	57.0	0.0	0.0	0.0
3019395	0.0	0.0	0.0	40.0	53.0	57.0	0.0	0.0	0.0
3019396	0.0	0.0	0.0	38.0	53.0	57.0	0.0	0.0	0.0
3019397	0.0	0.0	0.0	38.0	53.0	55.0	0.0	0.0	0.0
3019398	0.0	0.0	0.0	38.0	53.0	55.0	0.0	0.0	0.0
3019399	0.0	0.0	0.0	38.0	53.0	55.0	0.0	0.0	0.0
3019400	0.0	0.0	0.0	38.0	53.0	55.0	0.0	0.0	0.0
3019401	0.0	0.0	0.0	38.0	53.0	55.0	0.0	0.0	0.0
3019402	0.0	0.0	0.0	38.0	53.0	55.0	0.0	0.0	0.0
3019403	0.0	0.0	0.0	38.0	53.0	55.0	0.0	0.0	0.0
3019404	0.0	0.0	0.0	38.0	51.0	54.0	0.0	0.0	0.0
3019405	0.0	0.0	0.0	36.0	44.0	52.0	0.0	0.0	0.0
3019406	0.0	0.0	0.0	36.0	44.0	52.0	0.0	0.0	0.0
3019407	0.0	0.0	0.0	36.0	44.0	52.0	0.0	0.0	0.0
3019408	0.0	0.0	0.0	36.0	43.0	50.0	0.0	0.0	0.0
3019409	0.0	0.0	0.0	36.0	41.0	50.0	0.0	0.0	0.0
3019410	0.0	0.0	0.0	36.0	35.0	50.0	0.0	0.0	0.0
3019411	0.0	0.0	0.0	34.0	30.0	48.0	0.0	0.0	0.0
3019412	0.0	0.0	0.0	34.0	24.0	46.0	0.0	0.0	0.0
3019413	0.0	0.0	0.0	31.0	24.0	46.0	0.0	0.0	0.0
3019414	0.0	0.0	0.0	31.0	24.0	44.0	0.0	0.0	0.0
3019415	0.0	0.0	0.0	23.0	22.0	40.0	0.0	0.0	0.0
3019416	0.0	0.0	0.0	23.0	22.0	35.0	0.0	0.0	0.0
3019417	0.0	0.0	0.0	23.0	22.0	35.0	0.0	0.0	0.0
3019418	0.0	0.0	0.0	23.0	22.0	34.0	0.0	0.0	0.0
3019419	0.0	0.0	0.0	21.0	22.0	34.0	0.0	0.0	0.0
3019420	0.0	0.0	0.0	21.0	22.0	34.0	0.0	0.0	0.0
3019421	0.0	0.0	0.0	21.0	22.0	34.0	0.0	0.0	0.0
3019422	0.0	0.0	0.0	16.0	22.0	32.0	0.0	0.0	0.0
3019423	0.0	0.0	0.0	14.0	18.0	28.0	0.0	0.0	0.0
3019424	0.0	0.0	0.0	14.0	18.0	28.0	0.0	0.0	0.0
3019425	0.0	0.0	0.0	14.0	18.0	28.0	0.0	0.0	0.0
3019426	0.0	0.0	0.0	14.0	18.0	26.0	0.0	0.0	0.0
3019427	0.0	0.0	0.0	14.0	18.0	26.0	0.0	0.0	0.0
3019428	0.0	0.0	0.0	14.0	18.0	26.0	0.0	0.0	0.0
3019429	0.0	0.0	0.0	14.0	18.0	26.0	0.0	0.0	0.0
3019430	0.0	0.0	0.0	14.0	18.0	26.0	0.0	0.0	0.0
3019431	0.0	0.0	0.0	12.0	18.0	26.0	0.0	0.0	0.0
3019432	0.0	0.0	0.0	12.0	18.0	23.0	0.0	0.0	0.0
3019433	0.0	0.0	0.0	12.0	18.0	22.0	0.0	0.0	0.0
3019434	0.0	0.0	0.0	12.0	18.0	22.0	0.0	0.0	0.0
3019435	0.0	0.0	0.0	12.0	18.0	22.0	0.0	0.0	0.0
3019436	0.0	0.0	0.0	12.0	17.0	22.0	0.0	0.0	0.0
3019437	0.0	0.0	0.0	12.0	17.0	22.0	0.0	0.0	0.0
3019438	0.0	0.0	0.0	12.0	17.0	22.0	0.0	0.0	0.0
3019439	0.0	0.0	0.0	12.0	17.0	22.0	0.0	0.0	0.0
3019440	0.0	0.0	0.0	12.0	17.0	22.0	0.0	0.0	0.0
3019441	0.0	0.0	0.0	12.0	17.0	17.0	0.0	0.0	0.0
3019442	0.0	0.0	0.0	12.0	17.0	17.0	0.0	0.0	0.0
3019443	0.0	0.0	0.0	12.0	16.0	13.0	0.0	0.0	0.0
3019444	0.0	0.0	0.0	12.0	16.0	13.0	0.0	0.0	0.0
3019445	0.0	0.0	0.0	12.0	16.0	13.0	0.0	0.0	0.0
3019446	0.0	0.0	0.0	12.0	16.0	13.0	0.0	0.0	0.0
3019447	0.0	0.0	0.0	14.0	16.0	13.0	0.0	0.0	0.0
3019448	0.0	0.0	0.0	14.0	16.0	13.0	0.0	0.0	0.0
3019449	0.0	0.0	0.0	14.0	16.0	13.0	0.0	0.0	0.0
3019450	0.0	0.0	0.0	14.0	16.0	13.0	0.0	0.0	0.0
3019451	0.0	0.0	0.0	14.0	16.0	13.0	0.0	0.0	0.0
3019452	0.0	0.0	0.0	14.0	16.0	13.0	0.0	0.0	0.0
3019453	0.0	0.0	0.0	14.0	16.0	13.0	0.0	0.0	0.0
3019454	0.0	0.0	0.0	14.0	16.0	13.0	0.0	0.0	0.0
3019455	0.0	0.0	0.0	14.0	16.0	13.0	0.0	0.0	0.0
3019456	0.0	0.0	0.0	14.0	16.0	13.0	0.0	0.0	0.0
3019457	0.0	0.0	0.0	14.0	16.0	13.0	0.0	0.0	0.0
3019458	0.0	0.0	0.0	14.0	16.0	13.0	0.0	0.0	0.0
3019459	0.0	0.0	0.0	14.0	16.0	13.0	0.0	0.0	0.0
3019460	0.0	0.0	0.0	14.0	16.0	13.0	0.0	0.0	0.0
3019461	0.0	0.0	0.0	14.0	16.0	13.0	0.0	0.0	0.0
3019462	0.0	0.0	0.0	14.0	16.0	13.0	0.0	0.0	0.0
3019463	0.0	0.0	0.0	14.0	16.0	12.0	0.0	0.0	0.0
3019464	0.0	0.0	0.0	14.0	16.0	12.0	0.0	0.0	0.0
3019465	0.0	0.0	0.0	12.0	16.0	8.0	0.0	0.0	0.0
3019466	0.0	0.0	0.0	12.0	10.0	2.0	0.0	0.0	0.0
3019467	0.0	0.0	0.0	12.0	10.0	0.0	0.0	0.0	0.0
3019468	0.0	0.0	0.0	12.0	10.0	0.0	0.0	0.0	0.0
3019469	0.0	0.0	0.0	12.0	10.0	0.0	0.0	0.0	0.0
3019470	0.0	0.0	0.0	12.0	10.0	0.0	0.0	0.0	0.0
3019471	0.0	0.0	0.0	12.0	10.0	0.0	0.0	0.0	0.0
3019472	0.0	0.0	0.0	12.0	10.0	0.0	0.0	0.0	0.0
3019473	0.0	0.0	0.0	12.0	10.0	0.0	0.0	0.0	0.0
3019474	0.0	0.0	0.0	12.0	10.0	0.0	0.0	0.0	0.0
3019475	0.0	0.0	0.0	12.0	10.0	0.0	0.0	0.0	0.0
3019476	0.0	0.0	0.0	12.0	10.0	0.0	0.0	0.0	0.0
3019477	0.0	0.0	0.0	10.0	10.0	0.0	0.0	0.0	0.0
3019478	0.0	0.0	0.0	10.0	10.0	0.0	0.0	0.0	0.0
3019479	0.0	0.0	0.0	10.0	10.0	0.0	0.0	0.0	0.0
3019480	0.0	0.0	0.0	8.0	10.0	0.0	0.0	0.0	0.0
3019481	0.0	0.0	0.0	8.0	12.0	0.0	0.0	0.0	0.0
3019482	0.0	0.0	0.0	10.0	18.0	7.0	0.0	0.0	0.0
3019483	0.0	0.0	0.0	6.0	16.0	8.0	0.0	0.0	0.0
3019484	0.0	0.0	0.0	8.0	12.0	10.0	0.0	0.0	0.0
3019485	0.0	0.0	0.0	8.0	12.0	10.0	0.0	0.0	0.0
3019486	0.0	0.0	0.0	8.0	12.0	10.0	0.0	0.0	0.0
3019487	0.0	0.0	0.0	8.0	14.0	10.0	0.0	0.0	0.0
3019488	0.0	0.0	0.0	6.0	14.0	10.0	0.0	0.0	0.0
3019489	0.0	0.0	0.0	6.0	14.0	10.0	0.0	0.0	0.0
3019490	0.0	0.0	0.0	6.0	14.0	10.0	0.0	0.0	0.0
3019491	0.0	0.0	0.0	6.0	14.0	10.0	0.0	0.0	0.0
3019492	0.0	0.0	0.0	6.0	14.0	10.0	0.0	0.0	0.0
3019493	0.0	0.0	0.0	6.0	14.0	10.0	0.0	0.0	0.0
3019494	0.0	0.0	0.0	6.0	14.0	10.0	0.0	0.0	0.0
3019495	0.0	0.0	0.0	8.0	14.0	12.0	0.0	0.0	0.0
3019496	0.0	0.0	0.0	8.0	14.0	12.0	0.0	0.0	0.0
3019497	0.0	0.0	0.0	8.0	14.0	12.0	0.0	0.0	0.0
3019498	0.0	0.0	0.0	8.0	14.0	12.0	0.0	0.0	0.0
3019499	0.0	0.0	0.0	8.0	14.0	12.0	0.0	0.0	0.0
3019500	0.0	0.0	0.0	8.0	10.0	12.0	0.0	0.0	0.0
3019501	0.0	0.0	0.0	8.0	10.0	12.0	0.0	0.0	0.0
3019502	0.0	0.0	0.0	8.0	10.0	12.0	0.0	0.0	0.0
3019503	0.0	0.0	0.0	8.0	10.0	12.0	0.0	0.0	0.0
3019504	0.0	0.0	0.0	8.0	10.0	12.0	0.0	0.0	0.0
3019505	0.0	0.0	0.0	8.0	10.0	14.0	0.0	0.0	0.0
3019506	0.0	0.0	0.0	8.0	10.0	14.0	0.0	0.0	0.0
3019507	0.0	0.0	0.0	8.0	10.0	14.0	0.0	0.0	0.0
3019508	0.0	0.0	0.0	8.0	10.0	14.0	0.0	0.0	0.0
3019509	0.0	0.0	0.0	8.0	10.0	14.0	0.0	0.0	0.0
3019510	0.0	0.0	0.0	8.0	10.0	14.0	0.0	0.0	0.0
3019511	0.0	0.0	0.0	8.0	10.0	14.0	0.0	0.0	0.0
3019512	0.0	0.0	0.0	8.0	10.0	14.0	0.0	0.0	0.0
3019513	0.0	0.0	0.0	8.0	10.0	14.0	0.0	0.0	0.0
3019514	0.0	0.0	0.0	8.0	10.0	14.0	0.0	0.0	0.0
3019515	0.0	0.0	0.0	8.0	10.0	14.0	0.0	0.0	0.0
3019516	0.0	0.0	0.0	8.0	10.0	14.0	0.0	0.0	0.0
3019517	0.0	0.0	0.0	8.0	10.0	14.0	0.0	0.0	0.0
3019518	0.0	0.0	0.0	8.0	10.0	14.0	0.0	0.0	0.0
3019519	0.0	0.0	0.0	8.0	14.0	14.0	0.0	0.0	0.0
3019520	0.0	0.0	0.0	8.0	14.0	14.0	0.0	0.0	0.0
3019521	0.0	0.0	0.0	8.0	14.0	14.0	0.0	0.0	0.0
3019522	0.0	0.0	0.0	8.0	14.0	14.0	0.0	0.0	0.0
3019523	0.0	0.0	0.0	8.0	14.0	14.0	0.0	0.0	0.0
3019524	0.0	0.0	0.0	8.0	14.0	14.0	0.0	0.0	0.0
3019525	0.0	0.0	0.0	8.0	14.0	14.0	0.0	0.0	0.0
3019526	0.0	0.0	0.0	8.0	14.0	14.0	0.0	0.0	0.0
3019527	0.0	0.0	0.0	8.0	14.0	15.0	0.0	0.0	0.0
3019528	0.0	0.0	0.0	10.0	14.0	17.0	0.0	0.0	0.0
3019529	0.0	0.0	0.0	10.0	14.0	18.0	0.0	0.0	0.0
3019530	0.0	0.0	0.0	8.0	14.0	18.0	0.0	0.0	0.0
3019531	0.0	0.0	0.0	8.0	14.0	18.0	0.0	0.0	0.0
3019532	0.0	0.0	0.0	8.0	14.0	18.0	0.0	0.0	0.0
3019533	0.0	0.0	0.0	8.0	14.0	18.0	0.0	0.0	0.0
3019534	0.0	0.0	0.0	8.0	14.0	19.0	0.0	0.0	0.0
3019535	0.0	0.0	0.0	8.0	14.0	19.0	0.0	0.0	0.0
3019536	0.0	0.0	0.0	8.0	14.0	19.0	0.0	0.0	0.0
3019537	0.0	0.0	0.0	8.0	14.0	19.0	0.0	0.0	0.0
3019538	0.0	0.0	0.0	8.0	14.0	19.0	0.0	0.0	0.0
3019539	0.0	0.0	0.0	8.0	14.0	19.0	0.0	0.0	0.0
3019540	0.0	0.0	0.0	8.0	14.0	19.0	0.0	0.0	0.0
3019541	0.0	0.0	0.0	8.0	14.0	19.0	0.0	0.0	0.0
3019542	0.0	0.0	0.0	8.0	14.0	19.0	0.0	0.0	0.0
3019543	0.0	0.0	0.0	8.0	14.0	19.0	0.0	0.0	0.0
3019544	0.0	0.0	0.0	8.0	14.0	19.0	0.0	0.0	0.0
3019545	0.0	0.0	0.0	10.0	14.0	19.0	0.0	0.0	0.0
3019546	0.0	0.0	0.0	10.0	14.0	19.0	0.0	0.0	0.0
3019547	0.0	0.0	0.0	10.0	14.0	19.0	0.0	0.0	0.0
3019548	0.0	0.0	0.0	10.0	14.0	19.0	0.0	0.0	0.0
3019549	0.0	0.0	0.0	10.0	14.0	19.0	0.0	0.0	0.0
3019550	0.0	0.0	0.0	10.0	14.0	19.0	0.0	0.0	0.0
3019551	0.0	0.0	0.0	10.0	14.0	19.0	0.0	0.0	0.0
3019552	0.0	0.0	0.0	10.0	14.0	19.0	0.0	0.0	0.0
3019553	0.0	0.0	0.0	10.0	14.0	19.0	0.0	0.0	0.0
3019554	0.0	0.0	0.0	10.0	14.0	19.0	0.0	0.0	0.0
3019555	0.0	0.0	0.0	12.0	14.0	19.0	0.0	0.0	0.0
3019556	0.0	0.0	0.0	12.0	14.0	19.0	0.0	0.0	0.0
3019557	0.0	0.0	0.0	12.0	14.0	19.0	0.0	0.0	0.0
3019558	0.0	0.0	0.0	12.0	14.0	21.0	0.0	0.0	0.0
3019559	0.0	0.0	0.0	12.0	14.0	21.0	0.0	0.0	0.0
3019560	0.0	0.0	0.0	12.0	14.0	21.0	0.0	0.0	0.0
3019561	0.0	0.0	0.0	12.0	14.0	21.0	0.0	0.0	0.0
3019562	0.0	0.0	0.0	12.0	14.0	21.0	0.0	0.0	0.0
3019563	0.0	0.0	0.0	12.0	14.0	21.0	0.0	0.0	0.0
3019564	0.0	0.0	0.0	12.0	14.0	21.0	0.0	0.0	0.0
3019565	0.0	0.0	0.0	12.0	14.0	21.0	0.0	0.0	0.0
3019566	0.0	0.0	0.0	12.0	10.0	19.0	0.0	0.0	0.0
3019567	0.0	0.0	0.0	12.0	10.0	19.0	0.0	0.0	0.0
3019568	0.0	0.0	0.0	12.0	10.0	20.0	0.0	0.0	0.0
3019569	0.0	0.0	0.0	12.0	10.0	20.0	0.0	0.0	0.0
3019570	0.0	0.0	0.0	12.0	10.0	20.0	0.0	0.0	0.0
3019571	0.0	0.0	0.0	12.0	10.0	18.0	0.0	0.0	0.0
3019572	0.0	0.0	0.0	12.0	8.0	20.0	0.0	0.0	0.0
3019573	0.0	0.0	0.0	12.0	8.0	20.0	0.0	0.0	0.0
3019574	0.0	0.0	0.0	12.0	8.0	21.0	0.0	0.0	0.0
3019575	0.0	0.0	0.0	12.0	8.0	21.0	0.0	0.0	0.0
3019576	0.0	0.0	0.0	10.0	8.0	19.0	0.0	0.0	0.0
3019577	0.0	0.0	0.0	10.0	8.0	19.0	0.0	0.0	0.0
3019578	0.0	0.0	0.0	10.0	8.0	19.0	0.0	0.0	0.0
3019579	0.0	0.0	0.0	8.0	6.0	19.0	0.0	0.0	0.0
3019580	0.0	0.0	0.0	8.0	6.0	19.0	0.0	0.0	0.0
3019581	0.0	0.0	0.0	8.0	6.0	19.0	0.0	0.0	0.0
3019582	0.0	0.0	0.0	8.0	6.0	19.0	0.0	0.0	0.0
3019583	0.0	0.0	0.0	8.0	6.0	19.0	0.0	0.0	0.0
3019584	0.0	0.0	0.0	8.0	6.0	19.0	0.0	0.0	0.0
3019585	0.0	0.0	0.0	8.0	6.0	19.0	0.0	0.0	0.0
3019586	0.0	0.0	0.0	8.0	6.0	19.0	0.0	0.0	0.0
3019587	0.0	0.0	0.0	8.0	6.0	19.0	0.0	0.0	0.0
3019588	0.0	0.0	0.0	8.0	6.0	19.0	0.0	0.0	0.0
3019589	0.0	0.0	0.0	8.0	6.0	19.0	0.0	0.0	0.0
3019590	0.0	0.0	0.0	8.0	6.0	19.0	0.0	0.0	0.0
3019591	0.0	0.0	0.0	8.0	6.0	19.0	0.0	0.0	0.0
3019592	0.0	0.0	0.0	8.0	6.0	19.0	0.0	0.0	0.0
3019593	0.0	0.0	0.0	6.0	6.0	19.0	0.0	0.0	0.0
3019594	0.0	0.0	0.0	6.0	6.0	19.0	0.0	0.0	0.0
3019595	0.0	0.0	0.0	6.0	6.0	19.0	0.0	0.0	0.0
3019596	0.0	0.0	0.0	6.0	6.0	19.0	0.0	0.0	0.0
3019597	0.0	0.0	0.0	6.0	6.0	19.0	0.0	0.0	0.0
3019598	0.0	0.0	0.0	6.0	6.0	19.0	0.0	0.0	0.0
3019599	0.0	0.0	0.0	6.0	6.0	19.0	0.0	0.0	0.0
3019600	0.0	0.0	0.0	6.0	6.0	19.0	0.0	0.0	0.0
3019601	0.0	0.0	0.0	6.0	4.0	19.0	0.0	0.0	0.0
3019602	0.0	0.0	0.0	8.0	6.0	19.0	0.0	0.0	0.0
3019603	0.0	0.0	0.0	8.0	6.0	19.0	0.0	0.0	0.0
3019604	0.0	0.0	0.0	8.0	6.0	19.0	0.0	0.0	0.0
3019605	0.0	0.0	0.0	8.0	6.0	17.0	0.0	0.0	0.0
3019606	0.0	0.0	0.0	8.0	8.0	17.0	0.0	0.0	0.0
3019607	0.0	0.0	0.0	8.0	8.0	17.0	0.0	0.0	0.0
3019608	0.0	0.0	0.0	16.0	10.0	22.0	0.0	0.0	0.0
3019609	0.0	0.0	0.0	16.0	12.0	22.0	0.0	0.0	0.0
3019610	0.0	0.0	0.0	20.0	14.0	24.0	0.0	0.0	0.0
3019611	0.0	0.0	0.0	21.0	16.0	24.0	0.0	0.0	0.0
3019612	0.0	0.0	0.0	21.0	18.0	25.0	0.0	0.0	0.0
3019613	0.0	0.0	0.0	21.0	18.0	25.0	0.0	0.0	0.0
3019614	0.0	0.0	0.0	27.0	20.0	25.0	0.0	0.0	0.0
3019615	0.0	0.0	0.0	33.0	20.0	26.0	0.0	0.0	0.0
3019616	0.0	0.0	0.0	35.0	20.0	26.0	0.0	0.0	0.0
3019617	0.0	0.0	0.0	42.0	24.0	26.0	0.0	0.0	0.0
3019618	0.0	0.0	0.0	42.0	24.0	27.0	0.0	0.0	0.0
3019619	0.0	0.0	0.0	42.0	26.0	27.0	0.0	0.0	0.0
3019620	0.0	0.0	0.0	42.0	27.0	27.0	0.0	0.0	0.0
3019621	0.0	0.0	0.0	42.0	27.0	27.0	0.0	0.0	0.0
3019622	0.0	0.0	0.0	42.0	27.0	27.0	0.0	0.0	0.0
3019623	0.0	0.0	0.0	42.0	27.0	27.0	0.0	0.0	0.0
3019624	0.0	0.0	0.0	42.0	27.0	27.0	0.0	0.0	0.0
3019625	0.0	0.0	0.0	42.0	27.0	27.0	0.0	0.0	0.0
3019626	0.0	0.0	0.0	42.0	27.0	27.0	0.0	0.0	0.0
3019627	0.0	0.0	0.0	40.0	27.0	27.0	0.0	0.0	0.0
3019628	0.0	0.0	0.0	38.0	27.0	27.0	0.0	0.0	0.0
3019629	0.0	0.0	0.0	38.0	29.0	27.0	0.0	0.0	0.0
3019630	0.0	0.0	0.0	38.0	29.0	25.0	0.0	0.0	0.0
3019631	0.0	0.0	0.0	38.0	29.0	25.0	0.0	0.0	0.0
3019632	0.0	0.0	0.0	38.0	29.0	24.0	0.0	0.0	0.0
3019633	0.0	0.0	0.0	38.0	29.0	23.0	0.0	0.0	0.0
3019634	0.0	0.0	0.0	38.0	29.0	23.0	0.0	0.0	0.0
3019635	0.0	0.0	0.0	38.0	29.0	23.0	0.0	0.0	0.0
3019636	0.0	0.0	0.0	38.0	25.0	21.0	0.0	0.0	0.0
3019637	0.0	0.0	0.0	38.0	25.0	21.0	0.0	0.0	0.0
3019638	0.0	0.0	0.0	38.0	25.0	21.0	0.0	0.0	0.0
3019639	0.0	0.0	0.0	38.0	25.0	21.0	0.0	0.0	0.0
3019640	0.0	0.0	0.0	38.0	25.0	21.0	0.0	0.0	0.0
3019641	0.0	0.0	0.0	38.0	25.0	21.0	0.0	0.0	0.0
3019642	0.0	0.0	0.0	38.0	25.0	21.0	0.0	0.0	0.0
3019643	0.0	0.0	0.0	38.0	25.0	21.0	0.0	0.0	0.0
3019644	0.0	0.0	0.0	38.0	25.0	21.0	0.0	0.0	0.0
3019645	0.0	0.0	0.0	38.0	25.0	21.0	0.0	0.0	0.0
3019646	0.0	0.0	0.0	38.0	25.0	21.0	0.0	0.0	0.0
3019647	0.0	0.0	0.0	38.0	27.0	20.0	0.0	0.0	0.0
3019648	0.0	0.0	0.0	42.0	27.0	20.0	0.0	0.0	0.0
3019649	0.0	0.0	0.0	44.0	29.0	20.0	0.0	0.0	0.0
3019650	0.0	0.0	0.0	44.0	29.0	20.0	0.0	0.0	0.0
3019651	0.0	0.0	0.0	44.0	29.0	20.0	0.0	0.0	0.0
3019652	0.0	0.0	0.0	44.0	29.0	20.0	0.0	0.0	0.0
3019653	0.0	0.0	0.0	44.0	31.0	20.0	0.0	0.0	0.0
3019654	0.0	0.0	0.0	44.0	32.0	20.0	0.0	0.0	0.0
3019655	0.0	0.0	0.0	44.0	32.0	20.0	0.0	0.0	0.0
3019656	0.0	0.0	0.0	44.0	32.0	20.0	0.0	0.0	0.0
3019657	0.0	0.0	0.0	44.0	32.0	20.0	0.0	0.0	0.0
3019658	0.0	0.0	0.0	42.0	32.0	21.0	0.0	0.0	0.0
3019659	0.0	0.0	0.0	42.0	32.0	21.0	0.0	0.0	0.0
3019660	0.0	0.0	0.0	42.0	36.0	23.0	0.0	0.0	0.0
3019661	0.0	0.0	0.0	42.0	36.0	23.0	0.0	0.0	0.0
3019662	0.0	0.0	0.0	42.0	36.0	23.0	0.0	0.0	0.0
3019663	0.0	0.0	0.0	42.0	36.0	24.0	0.0	0.0	0.0
3019664	0.0	0.0	0.0	44.0	36.0	24.0	0.0	0.0	0.0
3019665	0.0	0.0	0.0	46.0	36.0	24.0	0.0	0.0	0.0
3019666	0.0	0.0	0.0	46.0	36.0	24.0	0.0	0.0	0.0
3019667	0.0	0.0	0.0	46.0	36.0	24.0	0.0	0.0	0.0
3019668	0.0	0.0	0.0	46.0	36.0	24.0	0.0	0.0	0.0
3019669	0.0	0.0	0.0	46.0	36.0	24.0	0.0	0.0	0.0
3019670	0.0	0.0	0.0	46.0	36.0	24.0	0.0	0.0	0.0
3019671	0.0	0.0	0.0	46.0	37.0	24.0	0.0	0.0	0.0
3019672	0.0	0.0	0.0	46.0	37.0	24.0	0.0	0.0	0.0
3019673	0.0	0.0	0.0	48.0	37.0	24.0	0.0	0.0	0.0
3019674	0.0	0.0	0.0	48.0	35.0	24.0	0.0	0.0	0.0
3019675	0.0	0.0	0.0	48.0	35.0	24.0	0.0	0.0	0.0
3019676	0.0	0.0	0.0	48.0	35.0	24.0	0.0	0.0	0.0
3019677	0.0	0.0	0.0	48.0	37.0	23.0	0.0	0.0	0.0
3019678	0.0	0.0	0.0	48.0	37.0	22.0	0.0	0.0	0.0
3019679	0.0	0.0	0.0	48.0	39.0	22.0	0.0	0.0	0.0
3019680	0.0	0.0	0.0	48.0	39.0	22.0	0.0	0.0	0.0
3019681	0.0	0.0	0.0	50.0	39.0	22.0	0.0	0.0	0.0
3019682	0.0	0.0	0.0	50.0	39.0	22.0	0.0	0.0	0.0
3019683	0.0	0.0	0.0	50.0	39.0	22.0	0.0	0.0	0.0
3019684	0.0	0.0	0.0	49.0	39.0	21.0	0.0	0.0	0.0
3019685	0.0	0.0	0.0	49.0	39.0	21.0	0.0	0.0	0.0
3019686	0.0	0.0	0.0	49.0	39.0	21.0	0.0	0.0	0.0
3019687	0.0	0.0	0.0	49.0	39.0	21.0	0.0	0.0	0.0
3019688	0.0	0.0	0.0	49.0	39.0	21.0	0.0	0.0	0.0
3019689	0.0	0.0	0.0	49.0	39.0	21.0	0.0	0.0	0.0
3019690	0.0	0.0	0.0	49.0	39.0	21.0	0.0	0.0	0.0
3019691	0.0	0.0	0.0	49.0	39.0	19.0	0.0	0.0	0.0
3019692	0.0	0.0	0.0	49.0	39.0	19.0	0.0	0.0	0.0
3019693	0.0	0.0	0.0	49.0	40.0	19.0	0.0	0.0	0.0
3019694	0.0	0.0	0.0	49.0	40.0	19.0	0.0	0.0	0.0
3019695	0.0	0.0	0.0	49.0	40.0	19.0	0.0	0.0	0.0
3019696	0.0	0.0	0.0	49.0	40.0	19.0	0.0	0.0	0.0
3019697	0.0	0.0	0.0	49.0	40.0	19.0	0.0	0.0	0.0
3019698	0.0	0.0	0.0	49.0	40.0	19.0	0.0	0.0	0.0
3019699	0.0	0.0	0.0	49.0	40.0	19.0	0.0	0.0	0.0
3019700	0.0	0.0	0.0	49.0	40.0	19.0	0.0	0.0	0.0
3019701	0.0	0.0	0.0	49.0	40.0	19.0	0.0	0.0	0.0
3019702	0.0	0.0	0.0	49.0	40.0	19.0	0.0	0.0	0.0
3019703	0.0	0.0	0.0	49.0	40.0	19.0	0.0	0.0	0.0
3019704	0.0	0.0	0.0	49.0	42.0	19.0	0.0	0.0	0.0
3019705	0.0	0.0	0.0	49.0	42.0	19.0	0.0	0.0	0.0
3019706	0.0	0.0	0.0	49.0	42.0	19.0	0.0	0.0	0.0
3019707	0.0	0.0	0.0	45.0	40.0	19.0	0.0	0.0	0.0
3019708	0.0	0.0	0.0	41.0	40.0	17.0	0.0	0.0	0.0
3019709	0.0	0.0	0.0	41.0	40.0	17.0	0.0	0.0	0.0
3019710	0.0	0.0	0.0	41.0	40.0	17.0	0.0	0.0	0.0
3019711	0.0	0.0	0.0	41.0	40.0	17.0	0.0	0.0	0.0
3019712	0.0	0.0	0.0	45.0	42.0	17.0	0.0	0.0	0.0
3019713	0.0	0.0	0.0	51.0	42.0	19.0	0.0	0.0	0.0
3019714	0.0	0.0	0.0	51.0	42.0	19.0	0.0	0.0	0.0
3019715	0.0	0.0	0.0	51.0	44.0	21.0	0.0	0.0	0.0
3019716	0.0	0.0	0.0	51.0	46.0	21.0	0.0	0.0	0.0
3019717	0.0	0.0	0.0	48.0	46.0	21.0	0.0	0.0	0.0
3019718	0.0	0.0	0.0	50.0	46.0	20.0	0.0	0.0	0.0
3019719	0.0	0.0	0.0	48.0	46.0	21.0	0.0	0.0	0.0
3019720	0.0	0.0	0.0	46.0	46.0	21.0	0.0	0.0	0.0
3019721	0.0	0.0	0.0	46.0	42.0	21.0	0.0	0.0	0.0
3019722	0.0	0.0	0.0	42.0	42.0	19.0	0.0	0.0	0.0
3019723	0.0	0.0	0.0	40.0	40.0	18.0	0.0	0.0	0.0
3019724	0.0	0.0	0.0	38.0	38.0	20.0	0.0	0.0	0.0
3019725	0.0	0.0	0.0	38.0	40.0	22.0	0.0	0.0	0.0
3019726	0.0	0.0	0.0	34.0	36.0	20.0	0.0	0.0	0.0
3019727	0.0	0.0	0.0	34.0	36.0	20.0	0.0	0.0	0.0
3019728	0.0	0.0	0.0	34.0	36.0	20.0	0.0	0.0	0.0
3019729	0.0	0.0	0.0	34.0	36.0	20.0	0.0	0.0	0.0
3019730	0.0	0.0	0.0	34.0	34.0	18.0	0.0	0.0	0.0
3019731	0.0	0.0	0.0	34.0	34.0	18.0	0.0	0.0	0.0
3019732	0.0	0.0	0.0	34.0	34.0	18.0	0.0	0.0	0.0
3019733	0.0	0.0	0.0	34.0	34.0	22.0	0.0	0.0	0.0
3019734	0.0	0.0	0.0	34.0	34.0	22.0	0.0	0.0	0.0
3019735	0.0	0.0	0.0	36.0	34.0	22.0	0.0	0.0	0.0
3019736	0.0	0.0	0.0	36.0	34.0	22.0	0.0	0.0	0.0
3019737	0.0	0.0	0.0	36.0	32.0	22.0	0.0	0.0	0.0
3019738	0.0	0.0	0.0	36.0	32.0	22.0	0.0	0.0	0.0
3019739	0.0	0.0	0.0	36.0	32.0	22.0	0.0	0.0	0.0
3019740	0.0	0.0	0.0	32.0	32.0	22.0	0.0	0.0	0.0
3019741	0.0	0.0	0.0	32.0	32.0	22.0	0.0	0.0	0.0
3019742	0.0	0.0	0.0	32.0	32.0	22.0	0.0	0.0	0.0
3019743	0.0	0.0	0.0	32.0	30.0	22.0	0.0	0.0	0.0
3019744	0.0	0.0	0.0	32.0	30.0	22.0	0.0	0.0	0.0
3019745	0.0	0.0	0.0	28.0	30.0	22.0	0.0	0.0	0.0
3019746	0.0	0.0	0.0	28.0	30.0	22.0	0.0	0.0	0.0
3019747	0.0	0.0	0.0	28.0	28.0	22.0	0.0	0.0	0.0
3019748	0.0	0.0	0.0	30.0	29.0	22.0	0.0	0.0	0.0
3019749	0.0	0.0	0.0	28.0	29.0	23.0	0.0	0.0	0.0
3019750	0.0	0.0	0.0	28.0	29.0	23.0	0.0	0.0	0.0
3019751	0.0	0.0	0.0	28.0	29.0	23.0	0.0	0.0	0.0
3019752	0.0	0.0	0.0	28.0	29.0	23.0	0.0	0.0	0.0
3019753	0.0	0.0	0.0	28.0	29.0	23.0	0.0	0.0	0.0
3019754	0.0	0.0	0.0	28.0	29.0	23.0	0.0	0.0	0.0
3019755	0.0	0.0	0.0	28.0	29.0	23.0	0.0	0.0	0.0
3019756	0.0	0.0	0.0	28.0	29.0	23.0	0.0	0.0	0.0
3019757	0.0	0.0	0.0	28.0	29.0	23.0	0.0	0.0	0.0
3019758	0.0	0.0	0.0	28.0	29.0	22.0	0.0	0.0	0.0
3019759	0.0	0.0	0.0	28.0	27.0	22.0	0.0	0.0	0.0
3019760	0.0	0.0	0.0	28.0	27.0	22.0	0.0	0.0	0.0
3019761	0.0	0.0	0.0	28.0	27.0	22.0	0.0	0.0	0.0
3019762	0.0	0.0	0.0	28.0	27.0	21.0	0.0	0.0	0.0
3019763	0.0	0.0	0.0	28.0	27.0	20.0	0.0	0.0	0.0
3019764	0.0	0.0	0.0	28.0	27.0	20.0	0.0	0.0	0.0
3019765	0.0	0.0	0.0	28.0	27.0	20.0	0.0	0.0	0.0
3019766	0.0	0.0	0.0	28.0	27.0	20.0	0.0	0.0	0.0
3019767	0.0	0.0	0.0	28.0	27.0	20.0	0.0	0.0	0.0
3019768	0.0	0.0	0.0	28.0	27.0	19.0	0.0	0.0	0.0
3019769	0.0	0.0	0.0	28.0	22.0	19.0	0.0	0.0	0.0
3019770	0.0	0.0	0.0	28.0	22.0	19.0	0.0	0.0	0.0
3019771	0.0	0.0	0.0	28.0	22.0	19.0	0.0	0.0	0.0
3019772	0.0	0.0	0.0	28.0	22.0	19.0	0.0	0.0	0.0
3019773	0.0	0.0	0.0	28.0	22.0	19.0	0.0	0.0	0.0
3019774	0.0	0.0	0.0	28.0	22.0	21.0	0.0	0.0	0.0
3019775	0.0	0.0	0.0	28.0	22.0	21.0	0.0	0.0	0.0
3019776	0.0	0.0	0.0	28.0	22.0	21.0	0.0	0.0	0.0
3019777	0.0	0.0	0.0	24.0	20.0	21.0	0.0	0.0	0.0
3019778	0.0	0.0	0.0	28.0	20.0	21.0	0.0	0.0	0.0
3019779	0.0	0.0	0.0	26.0	18.0	21.0	0.0	0.0	0.0
3019780	0.0	0.0	0.0	26.0	18.0	21.0	0.0	0.0	0.0
3019781	0.0	0.0	0.0	26.0	18.0	21.0	0.0	0.0	0.0
3019782	0.0	0.0	0.0	24.0	16.0	21.0	0.0	0.0	0.0
3019783	0.0	0.0	0.0	24.0	16.0	21.0	0.0	0.0	0.0
3019784	0.0	0.0	0.0	24.0	16.0	21.0	0.0	0.0	0.0
3019785	0.0	0.0	0.0	24.0	16.0	21.0	0.0	0.0	0.0
3019786	0.0	0.0	0.0	24.0	16.0	21.0	0.0	0.0	0.0
3019787	0.0	0.0	0.0	27.0	16.0	23.0	0.0	0.0	0.0
3019788	0.0	0.0	0.0	27.0	16.0	23.0	0.0	0.0	0.0
3019789	0.0	0.0	0.0	29.0	16.0	23.0	0.0	0.0	0.0
3019790	0.0	0.0	0.0	29.0	18.0	27.0	0.0	0.0	0.0
3019791	0.0	0.0	0.0	29.0	16.0	27.0	0.0	0.0	0.0
3019792	0.0	0.0	0.0	29.0	16.0	25.0	0.0	0.0	0.0
3019793	0.0	0.0	0.0	23.0	11.0	23.0	0.0	0.0	0.0
3019794	0.0	0.0	0.0	21.0	11.0	23.0	0.0	0.0	0.0
3019795	0.0	0.0	0.0	21.0	11.0	23.0	0.0	0.0	0.0
3019796	0.0	0.0	0.0	21.0	13.0	23.0	0.0	0.0	0.0
3019797	0.0	0.0	0.0	19.0	13.0	24.0	0.0	0.0	0.0
3019798	0.0	0.0	0.0	17.0	11.0	24.0	0.0	0.0	0.0
3019799	0.0	0.0	0.0	18.0	11.0	24.0	0.0	0.0	0.0
3019800	0.0	0.0	0.0	20.0	13.0	24.0	0.0	0.0	0.0
3019801	0.0	0.0	0.0	20.0	15.0	24.0	0.0	0.0	0.0
3019802	0.0	0.0	0.0	20.0	21.0	24.0	0.0	0.0	0.0
3019803	0.0	0.0	0.0	42.0	25.0	34.0	0.0	0.0	0.0
3019804	0.0	0.0	0.0	46.0	28.0	36.0	0.0	0.0	0.0
3019805	0.0	0.0	0.0	46.0	28.0	36.0	0.0	0.0	0.0
3019806	0.0	0.0	0.0	50.0	36.0	43.0	0.0	0.0	0.0
3019807	0.0	0.0	0.0	50.0	36.0	43.0	0.0	0.0	0.0
3019808	0.0	0.0	0.0	54.0	38.0	42.0	0.0	0.0	0.0
3019809	0.0	0.0	0.0	56.0	38.0	46.0	0.0	0.0	0.0
3019810	0.0	0.0	0.0	56.0	38.0	46.0	0.0	0.0	0.0
3019811	0.0	0.0	0.0	56.0	40.0	46.0	0.0	0.0	0.0
3019812	0.0	0.0	0.0	56.0	40.0	48.0	0.0	0.0	0.0
3019813	0.0	0.0	0.0	56.0	40.0	47.0	0.0	0.0	0.0
3019814	0.0	0.0	0.0	56.0	40.0	47.0	0.0	0.0	0.0
3019815	0.0	0.0	0.0	56.0	40.0	47.0	0.0	0.0	0.0
3019816	0.0	0.0	0.0	56.0	40.0	48.0	0.0	0.0	0.0
3019817	0.0	0.0	0.0	56.0	40.0	48.0	0.0	0.0	0.0
3019818	0.0	0.0	0.0	56.0	40.0	48.0	0.0	0.0	0.0
3019819	0.0	0.0	0.0	56.0	40.0	48.0	0.0	0.0	0.0
3019820	0.0	0.0	0.0	56.0	40.0	48.0	0.0	0.0	0.0
3019821	0.0	0.0	0.0	56.0	39.0	48.0	0.0	0.0	0.0
3019822	0.0	0.0	0.0	56.0	39.0	48.0	0.0	0.0	0.0
3019823	0.0	0.0	0.0	56.0	39.0	48.0	0.0	0.0	0.0
3019824	0.0	0.0	0.0	56.0	39.0	48.0	0.0	0.0	0.0
3019825	0.0	0.0	0.0	56.0	39.0	48.0	0.0	0.0	0.0
3019826	0.0	0.0	0.0	56.0	39.0	48.0	0.0	0.0	0.0
3019827	0.0	0.0	0.0	56.0	39.0	48.0	0.0	0.0	0.0
3019828	0.0	0.0	0.0	56.0	39.0	48.0	0.0	0.0	0.0
3019829	0.0	0.0	0.0	56.0	39.0	48.0	0.0	0.0	0.0
3019830	0.0	0.0	0.0	56.0	39.0	48.0	0.0	0.0	0.0
3019831	0.0	0.0	0.0	56.0	39.0	48.0	0.0	1.0	0.0
3019832	0.0	0.0	0.0	56.0	39.0	48.0	0.0	1.0	0.0
3019833	0.0	0.0	0.0	56.0	39.0	46.0	0.0	1.0	0.0
3019834	0.0	0.0	0.0	52.0	39.0	46.0	0.0	1.0	0.0
3019835	0.0	0.0	0.0	52.0	39.0	46.0	0.0	1.0	0.0
3019836	0.0	0.0	0.0	52.0	39.0	46.0	0.0	1.0	0.0
3019837	0.0	0.0	0.0	52.0	39.0	46.0	0.0	1.0	0.0
3019838	0.0	0.0	0.0	52.0	39.0	46.0	0.0	1.0	0.0
3019839	0.0	0.0	0.0	52.0	39.0	46.0	0.0	1.0	0.0
3019840	0.0	0.0	0.0	52.0	39.0	46.0	0.0	1.0	0.0
3019841	0.0	0.0	0.0	54.0	38.0	46.0	0.0	1.0	0.0
3019842	0.0	0.0	0.0	52.0	36.0	46.0	0.0	1.0	0.0
3019843	0.0	0.0	0.0	52.0	36.0	46.0	0.0	1.0	0.0
3019844	0.0	0.0	0.0	52.0	36.0	46.0	0.0	1.0	0.0
3019845	0.0	0.0	0.0	52.0	36.0	46.0	0.0	1.0	0.0
3019846	0.0	0.0	0.0	52.0	36.0	46.0	0.0	1.0	0.0
3019847	0.0	0.0	0.0	52.0	36.0	46.0	0.0	1.0	0.0
3019848	0.0	0.0	0.0	52.0	36.0	46.0	0.0	1.0	0.0
3019849	0.0	0.0	0.0	52.0	36.0	46.0	0.0	1.0	0.0
3019850	0.0	0.0	0.0	52.0	36.0	42.0	0.0	1.0	0.0
3019851	0.0	0.0	0.0	52.0	36.0	42.0	0.0	1.0	0.0
3019852	0.0	0.0	0.0	52.0	36.0	38.0	0.0	1.0	0.0
3019853	0.0	0.0	0.0	52.0	36.0	38.0	0.0	1.0	0.0
3019854	0.0	0.0	0.0	52.0	36.0	38.0	0.0	1.0	0.0
3019855	0.0	0.0	0.0	52.0	36.0	38.0	0.0	1.0	0.0
3019856	0.0	0.0	0.0	52.0	36.0	38.0	0.0	1.0	0.0
3019857	0.0	0.0	0.0	52.0	36.0	38.0	0.0	1.0	0.0
3019858	0.0	0.0	0.0	52.0	36.0	38.0	0.0	1.0	0.0
3019859	0.0	0.0	0.0	52.0	34.0	38.0	0.0	1.0	0.0
3019860	0.0	0.0	0.0	52.0	34.0	38.0	0.0	1.0	0.0
3019861	0.0	0.0	0.0	50.0	34.0	40.0	0.0	1.0	0.0
3019862	0.0	0.0	0.0	50.0	34.0	40.0	0.0	1.0	0.0
3019863	0.0	0.0	0.0	50.0	34.0	40.0	0.0	1.0	0.0
3019864	0.0	0.0	0.0	50.0	34.0	40.0	0.0	1.0	0.0
3019865	0.0	0.0	0.0	50.0	34.0	40.0	0.0	1.0	0.0
3019866	0.0	0.0	0.0	50.0	34.0	40.0	0.0	1.0	0.0
3019867	0.0	0.0	0.0	50.0	34.0	40.0	0.0	1.0	0.0
3019868	0.0	0.0	0.0	50.0	34.0	39.0	0.0	1.0	0.0
3019869	0.0	0.0	0.0	50.0	34.0	39.0	0.0	1.0	0.0
3019870	0.0	0.0	0.0	50.0	34.0	39.0	0.0	1.0	0.0
3019871	0.0	0.0	0.0	46.0	32.0	39.0	0.0	1.0	0.0
3019872	0.0	0.0	0.0	46.0	32.0	39.0	0.0	1.0	0.0
3019873	0.0	0.0	0.0	44.0	32.0	37.0	0.0	1.0	0.0
3019874	0.0	0.0	0.0	44.0	32.0	37.0	0.0	1.0	0.0
3019875	0.0	0.0	0.0	44.0	32.0	37.0	0.0	1.0	0.0
3019876	0.0	0.0	0.0	44.0	32.0	37.0	0.0	1.0	0.0
3019877	0.0	0.0	0.0	44.0	32.0	37.0	0.0	1.0	0.0
3019878	0.0	0.0	0.0	44.0	32.0	37.0	0.0	1.0	0.0
3019879	0.0	0.0	0.0	44.0	30.0	35.0	0.0	1.0	0.0
3019880	0.0	0.0	0.0	42.0	30.0	35.0	0.0	1.0	0.0
3019881	0.0	0.0	0.0	42.0	30.0	35.0	0.0	1.0	0.0
3019882	0.0	0.0	0.0	40.0	28.0	35.0	0.0	1.0	0.0
3019883	0.0	0.0	0.0	40.0	28.0	35.0	0.0	1.0	0.0
3019884	0.0	0.0	0.0	40.0	28.0	35.0	0.0	1.0	0.0
3019885	0.0	0.0	0.0	40.0	28.0	35.0	0.0	1.0	0.0
3019886	0.0	0.0	0.0	40.0	28.0	35.0	0.0	1.0	0.0
3019887	0.0	0.0	0.0	40.0	28.0	35.0	0.0	1.0	0.0
3019888	0.0	0.0	0.0	40.0	28.0	35.0	0.0	1.0	0.0
3019889	0.0	0.0	0.0	38.0	28.0	35.0	0.0	1.0	0.0
3019890	0.0	0.0	0.0	36.0	28.0	35.0	0.0	1.0	0.0
3019891	0.0	0.0	0.0	36.0	28.0	35.0	0.0	1.0	0.0
3019892	0.0	0.0	0.0	36.0	28.0	35.0	0.0	1.0	0.0
3019893	0.0	0.0	0.0	36.0	22.0	35.0	0.0	1.0	0.0
3019894	0.0	0.0	0.0	36.0	22.0	35.0	0.0	1.0	0.0
3019895	0.0	0.0	0.0	34.0	22.0	35.0	0.0	1.0	0.0
3019896	0.0	0.0	0.0	34.0	22.0	35.0	0.0	1.0	0.0
3019897	0.0	0.0	0.0	28.0	22.0	33.0	0.0	1.0	0.0
3019898	0.0	0.0	0.0	28.0	21.0	33.0	0.0	1.0	0.0
3019899	0.0	0.0	0.0	24.0	19.0	28.0	0.0	1.0	0.0
3019900	0.0	0.0	0.0	20.0	15.0	22.0	0.0	1.0	0.0
3019901	0.0	0.0	0.0	18.0	15.0	22.0	0.0	1.0	0.0
3019902	0.0	0.0	0.0	18.0	13.0	22.0	0.0	1.0	0.0
3019903	0.0	0.0	0.0	18.0	13.0	22.0	0.0	1.0	0.0
3019904	0.0	0.0	0.0	18.0	13.0	22.0	0.0	1.0	0.0
3019905	0.0	0.0	0.0	18.0	13.0	22.0	0.0	1.0	0.0
3019906	0.0	0.0	0.0	18.0	13.0	22.0	0.0	1.0	0.0
3019907	0.0	0.0	0.0	22.0	19.0	36.0	0.0	1.0	0.0
3019908	0.0	0.0	0.0	22.0	19.0	32.0	0.0	1.0	0.0
3019909	0.0	0.0	0.0	24.0	23.0	36.0	0.0	1.0	0.0
3019910	0.0	0.0	0.0	30.0	27.0	48.0	0.0	1.0	0.0
3019911	0.0	0.0	0.0	30.0	27.0	50.0	0.0	1.0	0.0
3019912	0.0	0.0	0.0	34.0	27.0	50.0	0.0	1.0	0.0
3019913	0.0	0.0	0.0	34.0	31.0	52.0	0.0	1.0	0.0
3019914	0.0	0.0	0.0	36.0	37.0	54.0	0.0	1.0	0.0
3019915	0.0	0.0	0.0	36.0	37.0	58.0	0.0	1.0	0.0
3019916	0.0	0.0	0.0	36.0	37.0	58.0	0.0	1.0	0.0
3019917	0.0	0.0	0.0	36.0	41.0	58.0	0.0	1.0	0.0
3019918	0.0	0.0	0.0	36.0	39.0	58.0	0.0	1.0	0.0
3019919	0.0	0.0	0.0	38.0	43.0	60.0	0.0	1.0	0.0
3019920	0.0	0.0	0.0	38.0	43.0	60.0	0.0	1.0	0.0
3019921	0.0	0.0	0.0	38.0	41.0	62.0	0.0	1.0	0.0
3019922	0.0	0.0	0.0	38.0	43.0	62.0	0.0	1.0	0.0
3019923	0.0	0.0	0.0	44.0	43.0	62.0	0.0	1.0	0.0
3019924	0.0	0.0	0.0	42.0	43.0	62.0	0.0	1.0	0.0
3019925	0.0	0.0	0.0	42.0	43.0	62.0	0.0	1.0	0.0
3019926	0.0	0.0	0.0	40.0	41.0	62.0	0.0	1.0	0.0
3019927	0.0	0.0	0.0	40.0	41.0	64.0	0.0	1.0	0.0
3019928	0.0	0.0	0.0	40.0	41.0	64.0	0.0	1.0	0.0
3019929	0.0	0.0	0.0	40.0	43.0	64.0	0.0	1.0	0.0
3019930	0.0	0.0	0.0	36.0	43.0	64.0	0.0	1.0	0.0
3019931	0.0	0.0	0.0	36.0	43.0	64.0	0.0	1.0	0.0
3019932	0.0	0.0	0.0	36.0	43.0	64.0	0.0	1.0	0.0
3019933	0.0	0.0	0.0	36.0	43.0	64.0	0.0	1.0	0.0
3019934	0.0	0.0	0.0	36.0	43.0	64.0	0.0	1.0	0.0
3019935	0.0	0.0	0.0	36.0	43.0	62.0	0.0	1.0	0.0
3019936	0.0	0.0	0.0	36.0	43.0	62.0	0.0	1.0	0.0
3019937	0.0	0.0	0.0	33.0	43.0	62.0	0.0	1.0	0.0
3019938	0.0	0.0	0.0	29.0	43.0	62.0	0.0	1.0	0.0
3019939	0.0	0.0	0.0	29.0	43.0	60.0	0.0	1.0	0.0
3019940	0.0	0.0	0.0	29.0	43.0	60.0	0.0	1.0	0.0
3019941	0.0	0.0	0.0	29.0	43.0	60.0	0.0	1.0	0.0
3019942	0.0	0.0	0.0	29.0	41.0	60.0	0.0	1.0	0.0
3019943	0.0	0.0	0.0	29.0	40.0	58.0	0.0	1.0	0.0
3019944	0.0	0.0	0.0	29.0	40.0	58.0	0.0	1.0	0.0
3019945	0.0	0.0	0.0	29.0	40.0	58.0	0.0	1.0	0.0
3019946	0.0	0.0	0.0	29.0	40.0	58.0	0.0	1.0	0.0
3019947	0.0	0.0	0.0	33.0	40.0	58.0	0.0	1.0	0.0
3019948	0.0	0.0	0.0	33.0	40.0	58.0	0.0	1.0	0.0
3019949	0.0	0.0	0.0	32.0	40.0	56.0	0.0	1.0	0.0
3019950	0.0	0.0	0.0	32.0	40.0	56.0	0.0	1.0	0.0
3019951	0.0	0.0	0.0	32.0	40.0	56.0	0.0	1.0	0.0
3019952	0.0	0.0	0.0	32.0	40.0	56.0	0.0	1.0	0.0
3019953	0.0	0.0	0.0	32.0	40.0	56.0	0.0	1.0	0.0
3019954	0.0	0.0	0.0	32.0	40.0	56.0	0.0	1.0	0.0
3019955	0.0	0.0	0.0	32.0	40.0	55.0	0.0	1.0	0.0
3019956	0.0	0.0	0.0	32.0	40.0	55.0	0.0	1.0	0.0
3019957	0.0	0.0	0.0	32.0	40.0	53.0	0.0	1.0	0.0
3019958	0.0	0.0	0.0	32.0	40.0	53.0	0.0	1.0	0.0
3019959	0.0	0.0	0.0	32.0	40.0	53.0	0.0	1.0	0.0
3019960	0.0	0.0	0.0	32.0	40.0	55.0	0.0	1.0	0.0
3019961	0.0	0.0	0.0	32.0	40.0	55.0	0.0	1.0	0.0
3019962	0.0	0.0	0.0	32.0	40.0	55.0	0.0	1.0	0.0
3019963	0.0	0.0	0.0	32.0	40.0	55.0	0.0	1.0	0.0
3019964	0.0	0.0	0.0	32.0	40.0	55.0	0.0	1.0	0.0
3019965	0.0	0.0	0.0	32.0	40.0	55.0	0.0	1.0	0.0
3019966	0.0	0.0	0.0	32.0	40.0	54.0	0.0	1.0	0.0
3019967	0.0	0.0	0.0	32.0	40.0	54.0	0.0	1.0	0.0
3019968	0.0	0.0	0.0	32.0	40.0	54.0	0.0	1.0	0.0
3019969	0.0	0.0	0.0	32.0	40.0	54.0	0.0	1.0	0.0
3019970	0.0	0.0	0.0	32.0	40.0	54.0	0.0	1.0	0.0
3019971	0.0	0.0	0.0	32.0	40.0	54.0	0.0	1.0	0.0
3019972	0.0	0.0	0.0	32.0	40.0	54.0	0.0	1.0	0.0
3019973	0.0	0.0	0.0	32.0	40.0	54.0	0.0	1.0	0.0
3019974	0.0	0.0	0.0	32.0	40.0	54.0	0.0	1.0	0.0
3019975	0.0	0.0	0.0	32.0	40.0	54.0	0.0	1.0	0.0
3019976	0.0	0.0	0.0	32.0	40.0	54.0	0.0	1.0	0.0
3019977	0.0	0.0	0.0	32.0	40.0	54.0	0.0	1.0	0.0
3019978	0.0	0.0	0.0	32.0	40.0	54.0	0.0	1.0	0.0
3019979	0.0	0.0	0.0	32.0	40.0	54.0	0.0	1.0	0.0
3019980	0.0	0.0	0.0	32.0	40.0	54.0	0.0	1.0	0.0
3019981	0.0	0.0	0.0	32.0	40.0	54.0	0.0	0.0	0.0
3019982	0.0	0.0	0.0	32.0	40.0	52.0	0.0	0.0	0.0
3019983	0.0	0.0	0.0	32.0	40.0	52.0	0.0	0.0	0.0
3019984	0.0	0.0	0.0	32.0	40.0	52.0	0.0	0.0	0.0
3019985	0.0	0.0	0.0	32.0	40.0	52.0	0.0	0.0	0.0
3019986	0.0	0.0	0.0	32.0	40.0	52.0	0.0	0.0	0.0
3019987	0.0	0.0	0.0	32.0	40.0	52.0	0.0	0.0	0.0
3019988	0.0	0.0	0.0	32.0	40.0	52.0	0.0	0.0	0.0
3019989	0.0	0.0	0.0	32.0	40.0	52.0	0.0	0.0	0.0
3019990	0.0	0.0	0.0	32.0	40.0	52.0	0.0	0.0	0.0
3019991	0.0	0.0	0.0	32.0	40.0	52.0	0.0	0.0	0.0
3019992	0.0	0.0	0.0	32.0	40.0	52.0	0.0	0.0	0.0
3019993	0.0	0.0	0.0	32.0	38.0	52.0	0.0	0.0	0.0
3019994	0.0	0.0	0.0	32.0	38.0	52.0	0.0	0.0	0.0
3019995	0.0	0.0	0.0	32.0	38.0	52.0	0.0	0.0	0.0
3019996	0.0	0.0	0.0	32.0	38.0	52.0	0.0	0.0	0.0
3019997	0.0	0.0	0.0	32.0	38.0	52.0	0.0	0.0	0.0
3019998	0.0	0.0	0.0	32.0	38.0	52.0	0.0	0.0	0.0
3019999	0.0	0.0	0.0	32.0	38.0	52.0	0.0	0.0	0.0
3020000	0.0	0.0	0.0	32.0	38.0	52.0	0.0	0.0	0.0
3020001	0.0	0.0	0.0	32.0	34.0	52.0	0.0	0.0	0.0
3020002	0.0	0.0	0.0	32.0	34.0	52.0	0.0	0.0	0.0
3020003	0.0	0.0	0.0	32.0	26.0	52.0	0.0	0.0	0.0
3020004	0.0	0.0	0.0	30.0	26.0	50.0	0.0	0.0	0.0
3020005	0.0	0.0	0.0	30.0	24.0	50.0	0.0	0.0	0.0
3020006	0.0	0.0	0.0	30.0	24.0	50.0	0.0	0.0	0.0
3020007	0.0	0.0	0.0	30.0	22.0	50.0	0.0	0.0	0.0
3020008	0.0	0.0	0.0	30.0	20.0	50.0	0.0	0.0	0.0
3020009	0.0	0.0	0.0	30.0	20.0	50.0	0.0	0.0	0.0
3020010	0.0	0.0	0.0	30.0	20.0	50.0	0.0	0.0	0.0
3020011	0.0	0.0	0.0	30.0	20.0	50.0	0.0	0.0	0.0
3020012	0.0	0.0	0.0	30.0	18.0	50.0	0.0	0.0	0.0
3020013	0.0	0.0	0.0	28.0	18.0	48.0	0.0	0.0	0.0
3020014	0.0	0.0	0.0	26.0	14.0	48.0	0.0	0.0	0.0
3020015	0.0	0.0	0.0	26.0	14.0	46.0	0.0	0.0	0.0
3020016	0.0	0.0	0.0	26.0	12.0	42.0	0.0	0.0	0.0
3020017	0.0	0.0	0.0	26.0	12.0	42.0	0.0	0.0	0.0
3020018	0.0	0.0	0.0	26.0	12.0	42.0	0.0	0.0	0.0
3020019	0.0	0.0	0.0	26.0	10.0	42.0	0.0	0.0	0.0
3020020	0.0	0.0	0.0	26.0	10.0	42.0	0.0	0.0	0.0
3020021	0.0	0.0	0.0	26.0	10.0	40.0	0.0	0.0	0.0
3020022	0.0	0.0	0.0	26.0	10.0	40.0	0.0	0.0	0.0
3020023	0.0	0.0	0.0	24.0	10.0	40.0	0.0	0.0	0.0
3020024	0.0	0.0	0.0	24.0	10.0	40.0	0.0	0.0	0.0
3020025	0.0	0.0	0.0	22.0	10.0	40.0	0.0	0.0	0.0
3020026	0.0	0.0	0.0	22.0	10.0	40.0	0.0	0.0	0.0
3020027	0.0	0.0	0.0	22.0	10.0	40.0	0.0	0.0	0.0
3020028	0.0	0.0	0.0	22.0	10.0	36.0	0.0	0.0	0.0
3020029	0.0	0.0	0.0	20.0	8.0	34.0	0.0	0.0	0.0
3020030	0.0	0.0	0.0	20.0	8.0	34.0	0.0	0.0	0.0
3020031	0.0	0.0	0.0	20.0	8.0	34.0	0.0	0.0	0.0
3020032	0.0	0.0	0.0	16.0	6.0	26.0	0.0	0.0	0.0
3020033	0.0	0.0	0.0	10.0	6.0	26.0	0.0	0.0	0.0
3020034	0.0	0.0	0.0	10.0	6.0	26.0	0.0	0.0	0.0
3020035	0.0	0.0	0.0	10.0	6.0	26.0	0.0	0.0	0.0
3020036	0.0	0.0	0.0	4.0	2.0	22.0	0.0	0.0	0.0
3020037	0.0	0.0	0.0	4.0	2.0	18.0	0.0	0.0	0.0
3020038	0.0	0.0	0.0	4.0	2.0	18.0	0.0	0.0	0.0
3020039	0.0	0.0	0.0	4.0	2.0	18.0	0.0	0.0	0.0
3020040	0.0	0.0	0.0	4.0	2.0	18.0	0.0	0.0	0.0
3020041	0.0	0.0	0.0	4.0	2.0	18.0	0.0	0.0	0.0
3020042	0.0	0.0	0.0	2.0	2.0	14.0	0.0	0.0	0.0
3020043	0.0	0.0	0.0	2.0	2.0	12.0	0.0	0.0	0.0
3020044	0.0	0.0	0.0	2.0	2.0	12.0	0.0	0.0	0.0
3020045	0.0	0.0	0.0	2.0	2.0	12.0	0.0	0.0	0.0
3020046	0.0	0.0	0.0	2.0	2.0	12.0	0.0	0.0	0.0
3020047	0.0	0.0	0.0	2.0	2.0	6.0	0.0	0.0	0.0
3020048	0.0	0.0	0.0	2.0	2.0	6.0	0.0	0.0	0.0
3020049	0.0	0.0	0.0	2.0	2.0	6.0	0.0	0.0	0.0
3020050	0.0	0.0	0.0	2.0	2.0	6.0	0.0	0.0	0.0
3020051	0.0	0.0	0.0	2.0	2.0	4.0	0.0	0.0	0.0
3020052	0.0	0.0	0.0	2.0	2.0	4.0	0.0	0.0	0.0
3020053	0.0	0.0	0.0	2.0	2.0	4.0	0.0	0.0	0.0
3020054	0.0	0.0	0.0	0.0	0.0	4.0	0.0	0.0	0.0
3020055	0.0	0.0	0.0	0.0	0.0	4.0	0.0	0.0	0.0
3020056	0.0	0.0	0.0	0.0	0.0	2.0	0.0	0.0	0.0
3020057	0.0	0.0	0.0	0.0	0.0	2.0	0.0	0.0	0.0
3020058	0.0	0.0	0.0	0.0	0.0	2.0	0.0	0.0	0.0
3020059	0.0	0.0	0.0	0.0	0.0	2.0	0.0	0.0	0.0
3020060	0.0	0.0	0.0	0.0	0.0	2.0	0.0	0.0	0.0
3020061	0.0	0.0	0.0	0.0	0.0	2.0	0.0	0.0	0.0
3020062	0.0	0.0	0.0	0.0	0.0	2.0	0.0	0.0	0.0
3020063	0.0	0.0	0.0	0.0	0.0	2.0	0.0	0.0	0.0
3020064	0.0	0.0	0.0	0.0	0.0	2.0	0.0	0.0	0.0
3020065	0.0	0.0	0.0	0.0	0.0	2.0	0.0	0.0	0.0
3020066	0.0	0.0	0.0	0.0	0.0	2.0	0.0	0.0	0.0
3020067	0.0	0.0	0.0	0.0	0.0	2.0	0.0	0.0	0.0
3020068	0.0	0.0	0.0	0.0	0.0	2.0	0.0	0.0	0.0
3020069	0.0	0.0	0.0	0.0	0.0	2.0	0.0	0.0	0.0
3020070	0.0	0.0	0.0	0.0	0.0	2.0	0.0	0.0	0.0
3020071	0.0	0.0	0.0	0.0	0.0	2.0	0.0	0.0	0.0
3020072	0.0	0.0	0.0	0.0	0.0	2.0	0.0	0.0	0.0
3020073	0.0	0.0	0.0	0.0	0.0	2.0	0.0	0.0	0.0
3020074	0.0	0.0	0.0	0.0	0.0	2.0	0.0	0.0	0.0
3020075	0.0	0.0	0.0	0.0	0.0	2.0	0.0	0.0	0.0
3020076	0.0	0.0	0.0	0.0	0.0	2.0	0.0	0.0	0.0
3020077	0.0	0.0	0.0	0.0	0.0	2.0	0.0	0.0	0.0
3020078	0.0	0.0	0.0	0.0	0.0	2.0	0.0	0.0	0.0
3020079	0.0	0.0	0.0	0.0	0.0	2.0	0.0	0.0	0.0
3020080	0.0	0.0	0.0	0.0	0.0	2.0	0.0	0.0	0.0
3020081	0.0	0.0	0.0	0.0	0.0	0.0	0.0	0.0	0.0
3020082	0.0	0.0	0.0	0.0	0.0	0.0	0.0	0.0	0.0
3020083	0.0	0.0	0.0	2.0	0.0	0.0	0.0	0.0	0.0
3020084	0.0	0.0	0.0	2.0	0.0	0.0	0.0	0.0	0.0
3020085	0.0	0.0	0.0	2.0	0.0	0.0	0.0	0.0	0.0
3020086	0.0	0.0	0.0	2.0	0.0	0.0	0.0	0.0	0.0
3020087	0.0	0.0	0.0	2.0	0.0	0.0	0.0	0.0	0.0
3020088	0.0	0.0	0.0	2.0	2.0	0.0	0.0	0.0	0.0
3020089	0.0	0.0	0.0	4.0	2.0	0.0	0.0	0.0	0.0
3020090	0.0	0.0	0.0	4.0	2.0	0.0	0.0	0.0	0.0
3020091	0.0	0.0	0.0	6.0	2.0	0.0	0.0	0.0	0.0
3020092	0.0	0.0	0.0	6.0	2.0	0.0	0.0	0.0	0.0
3020093	0.0	0.0	0.0	6.0	2.0	0.0	0.0	0.0	0.0
3020094	0.0	0.0	0.0	6.0	2.0	0.0	0.0	0.0	0.0
3020095	0.0	0.0	0.0	6.0	2.0	0.0	0.0	0.0	0.0
3020096	0.0	0.0	0.0	6.0	2.0	0.0	0.0	0.0	0.0
3020097	0.0	0.0	0.0	6.0	2.0	0.0	0.0	0.0	0.0
3020098	0.0	0.0	0.0	6.0	4.0	0.0	0.0	0.0	0.0
3020099	0.0	0.0	0.0	6.0	4.0	0.0	0.0	0.0	0.0
3020100	0.0	0.0	0.0	6.0	4.0	0.0	0.0	0.0	0.0
3020101	0.0	0.0	0.0	6.0	4.0	0.0	0.0	0.0	0.0
3020102	0.0	0.0	0.0	6.0	4.0	0.0	0.0	0.0	0.0
3020103	0.0	0.0	0.0	6.0	4.0	0.0	0.0	0.0	0.0
3020104	0.0	0.0	0.0	6.0	4.0	0.0	0.0	0.0	0.0
3020105	0.0	0.0	0.0	6.0	4.0	0.0	0.0	0.0	0.0
3020106	0.0	0.0	0.0	6.0	4.0	0.0	0.0	0.0	0.0
3020107	0.0	0.0	0.0	6.0	4.0	0.0	0.0	0.0	0.0
3020108	0.0	0.0	0.0	6.0	4.0	0.0	0.0	0.0	0.0
3020109	0.0	0.0	0.0	6.0	4.0	0.0	0.0	0.0	0.0
3020110	0.0	0.0	0.0	6.0	4.0	0.0	0.0	0.0	0.0
3020111	0.0	0.0	0.0	6.0	4.0	0.0	0.0	0.0	0.0
3020112	0.0	0.0	0.0	6.0	4.0	0.0	0.0	0.0	0.0
3020113	0.0	0.0	0.0	6.0	4.0	0.0	0.0	0.0	0.0
3020114	0.0	0.0	0.0	6.0	4.0	0.0	0.0	0.0	0.0
3020115	0.0	0.0	0.0	6.0	4.0	0.0	0.0	0.0	0.0
3020116	0.0	0.0	0.0	6.0	4.0	0.0	0.0	0.0	0.0
3020117	0.0	0.0	0.0	6.0	4.0	0.0	0.0	0.0	0.0
3020118	0.0	0.0	0.0	6.0	4.0	0.0	0.0	0.0	0.0
3020119	0.0	0.0	0.0	6.0	4.0	0.0	0.0	0.0	0.0
3020120	0.0	0.0	0.0	6.0	4.0	0.0	0.0	0.0	0.0
3020121	0.0	0.0	0.0	6.0	4.0	0.0	0.0	0.0	0.0
3020122	0.0	0.0	0.0	6.0	4.0	0.0	0.0	0.0	0.0
3020123	0.0	0.0	0.0	6.0	4.0	0.0	0.0	0.0	0.0
3020124	0.0	0.0	0.0	6.0	4.0	0.0	0.0	0.0	0.0
3020125	0.0	0.0	0.0	6.0	4.0	0.0	0.0	0.0	0.0
3020126	0.0	0.0	0.0	6.0	4.0	0.0	0.0	0.0	0.0
3020127	0.0	0.0	0.0	6.0	4.0	0.0	0.0	0.0	0.0
3020128	0.0	0.0	0.0	6.0	4.0	0.0	0.0	0.0	0.0
3020129	0.0	0.0	0.0	6.0	4.0	0.0	0.0	0.0	0.0
3020130	0.0	0.0	0.0	6.0	4.0	0.0	0.0	0.0	0.0
3020131	0.0	0.0	0.0	6.0	4.0	0.0	0.0	0.0	0.0
3020132	0.0	0.0	0.0	6.0	4.0	0.0	0.0	0.0	0.0
3020133	0.0	0.0	0.0	6.0	4.0	0.0	0.0	0.0	0.0
3020134	0.0	0.0	0.0	6.0	4.0	0.0	0.0	0.0	0.0
3020135	0.0	0.0	0.0	6.0	4.0	0.0	0.0	0.0	0.0
3020136	0.0	0.0	0.0	6.0	4.0	0.0	0.0	0.0	0.0
3020137	0.0	0.0	0.0	6.0	4.0	0.0	0.0	0.0	0.0
3020138	0.0	0.0	0.0	6.0	4.0	0.0	0.0	0.0	0.0
3020139	0.0	0.0	0.0	6.0	4.0	0.0	0.0	0.0	0.0
3020140	0.0	0.0	0.0	6.0	4.0	0.0	0.0	0.0	0.0
3020141	0.0	0.0	0.0	6.0	4.0	0.0	0.0	0.0	0.0
3020142	0.0	0.0	0.0	6.0	4.0	0.0	0.0	0.0	0.0
3020143	0.0	0.0	0.0	6.0	4.0	0.0	0.0	0.0	0.0
3020144	0.0	0.0	0.0	6.0	4.0	0.0	0.0	0.0	0.0
3020145	0.0	0.0	0.0	6.0	4.0	0.0	0.0	0.0	0.0
3020146	0.0	0.0	0.0	6.0	4.0	0.0	0.0	0.0	0.0
3020147	0.0	0.0	0.0	6.0	4.0	0.0	0.0	0.0	0.0
3020148	0.0	0.0	0.0	6.0	4.0	0.0	0.0	0.0	0.0
3020149	0.0	0.0	0.0	6.0	4.0	0.0	0.0	0.0	0.0
3020150	0.0	0.0	0.0	6.0	4.0	0.0	0.0	0.0	0.0
3020151	0.0	0.0	0.0	6.0	4.0	0.0	0.0	0.0	0.0
3020152	0.0	0.0	0.0	6.0	4.0	0.0	0.0	0.0	0.0
3020153	0.0	0.0	0.0	6.0	4.0	0.0	0.0	0.0	0.0
3020154	0.0	0.0	0.0	6.0	4.0	0.0	0.0	0.0	0.0
3020155	0.0	0.0	0.0	6.0	4.0	0.0	0.0	0.0	0.0
3020156	0.0	0.0	0.0	6.0	4.0	0.0	0.0	0.0	0.0
3020157	0.0	0.0	0.0	6.0	4.0	0.0	0.0	0.0	0.0
3020158	0.0	0.0	0.0	6.0	4.0	0.0	0.0	0.0	0.0
3020159	0.0	0.0	0.0	6.0	4.0	0.0	0.0	0.0	0.0
3020160	0.0	0.0	0.0	6.0	4.0	0.0	0.0	0.0	0.0
3020161	0.0	0.0	0.0	6.0	4.0	0.0	0.0	0.0	0.0
3020162	0.0	0.0	0.0	6.0	4.0	0.0	0.0	0.0	0.0
3020163	0.0	0.0	0.0	6.0	4.0	0.0	0.0	0.0	0.0
3020164	0.0	0.0	0.0	6.0	4.0	0.0	0.0	0.0	0.0
3020165	0.0	0.0	0.0	6.0	4.0	0.0	0.0	0.0	0.0
3020166	0.0	0.0	0.0	6.0	4.0	0.0	0.0	0.0	0.0
3020167	0.0	0.0	0.0	6.0	4.0	0.0	0.0	0.0	0.0
3020168	0.0	0.0	0.0	6.0	4.0	0.0	0.0	0.0	0.0
3020169	0.0	0.0	0.0	6.0	4.0	0.0	0.0	0.0	0.0
3020170	0.0	0.0	0.0	6.0	4.0	0.0	0.0	0.0	0.0
3020171	0.0	0.0	0.0	6.0	4.0	0.0	0.0	0.0	0.0
3020172	0.0	0.0	0.0	6.0	4.0	0.0	0.0	0.0	0.0
3020173	0.0	0.0	0.0	6.0	4.0	0.0	0.0	0.0	0.0
3020174	0.0	0.0	0.0	6.0	4.0	0.0	0.0	0.0	0.0
3020175	0.0	0.0	0.0	6.0	4.0	0.0	0.0	0.0	0.0
3020176	0.0	0.0	0.0	6.0	4.0	0.0	0.0	0.0	0.0
3020177	0.0	0.0	0.0	6.0	4.0	0.0	0.0	0.0	0.0
3020178	0.0	0.0	0.0	6.0	4.0	0.0	0.0	0.0	0.0
3020179	0.0	0.0	0.0	6.0	4.0	0.0	0.0	0.0	0.0
3020180	0.0	0.0	0.0	6.0	4.0	0.0	0.0	0.0	0.0
3020181	0.0	0.0	0.0	6.0	4.0	0.0	0.0	0.0	0.0
3020182	0.0	0.0	0.0	6.0	4.0	2.0	0.0	0.0	0.0
3020183	0.0	0.0	0.0	6.0	2.0	2.0	0.0	0.0	0.0
3020184	0.0	0.0	0.0	4.0	2.0	2.0	0.0	0.0	0.0
3020185	0.0	0.0	0.0	4.0	2.0	2.0	0.0	0.0	0.0
3020186	0.0	0.0	0.0	4.0	2.0	2.0	0.0	0.0	0.0
3020187	0.0	0.0	0.0	4.0	2.0	2.0	0.0	0.0	0.0
3020188	0.0	0.0	0.0	4.0	2.0	2.0	0.0	0.0	0.0
3020189	0.0	0.0	0.0	4.0	2.0	2.0	0.0	0.0	0.0
3020190	0.0	0.0	0.0	4.0	2.0	2.0	0.0	0.0	0.0
3020191	0.0	0.0	0.0	4.0	2.0	2.0	0.0	0.0	0.0
3020192	0.0	0.0	0.0	4.0	2.0	2.0	0.0	0.0	0.0
3020193	0.0	0.0	0.0	4.0	2.0	2.0	0.0	0.0	0.0
3020194	0.0	0.0	0.0	4.0	2.0	2.0	0.0	0.0	0.0
3020195	0.0	0.0	0.0	4.0	2.0	2.0	0.0	0.0	0.0
3020196	0.0	0.0	0.0	4.0	2.0	2.0	0.0	0.0	0.0
3020197	0.0	0.0	0.0	4.0	2.0	2.0	0.0	0.0	0.0
3020198	0.0	0.0	0.0	4.0	2.0	4.0	0.0	0.0	0.0
3020199	0.0	0.0	0.0	4.0	2.0	4.0	0.0	0.0	0.0
3020200	0.0	0.0	0.0	4.0	2.0	4.0	0.0	0.0	0.0
3020201	0.0	0.0	0.0	4.0	2.0	4.0	0.0	0.0	0.0
3020202	0.0	0.0	0.0	4.0	2.0	4.0	0.0	0.0	0.0
3020203	0.0	0.0	0.0	4.0	2.0	4.0	0.0	0.0	0.0
3020204	0.0	0.0	0.0	4.0	2.0	4.0	0.0	0.0	0.0
3020205	0.0	0.0	0.0	4.0	2.0	4.0	0.0	0.0	0.0
3020206	0.0	0.0	0.0	4.0	2.0	4.0	0.0	0.0	0.0
3020207	0.0	0.0	0.0	4.0	2.0	4.0	0.0	0.0	0.0
3020208	0.0	0.0	0.0	2.0	2.0	4.0	0.0	0.0	0.0
3020209	0.0	0.0	0.0	2.0	2.0	4.0	0.0	0.0	0.0
3020210	0.0	0.0	0.0	2.0	2.0	4.0	0.0	0.0	0.0
3020211	0.0	0.0	0.0	2.0	2.0	4.0	0.0	0.0	0.0
3020212	0.0	0.0	0.0	2.0	2.0	4.0	0.0	0.0	0.0
3020213	0.0	0.0	0.0	2.0	2.0	4.0	0.0	0.0	0.0
3020214	0.0	0.0	0.0	2.0	2.0	4.0	0.0	0.0	0.0
3020215	0.0	0.0	0.0	2.0	2.0	4.0	0.0	0.0	0.0
3020216	0.0	0.0	0.0	2.0	2.0	4.0	0.0	0.0	0.0
3020217	0.0	0.0	0.0	2.0	2.0	4.0	0.0	0.0	0.0
3020218	0.0	0.0	0.0	2.0	2.0	4.0	0.0	0.0	0.0
3020219	0.0	0.0	0.0	2.0	2.0	4.0	0.0	0.0	0.0
3020220	0.0	0.0	0.0	2.0	2.0	4.0	0.0	0.0	0.0
3020221	0.0	0.0	0.0	2.0	2.0	4.0	0.0	0.0	0.0
3020222	0.0	0.0	0.0	2.0	2.0	4.0	0.0	0.0	0.0
3020223	0.0	0.0	0.0	2.0	2.0	4.0	0.0	0.0	0.0
3020224	0.0	0.0	0.0	2.0	2.0	4.0	0.0	0.0	0.0
3020225	0.0	0.0	0.0	2.0	2.0	4.0	0.0	0.0	0.0
3020226	0.0	0.0	0.0	2.0	2.0	4.0	0.0	0.0	0.0
3020227	0.0	0.0	0.0	2.0	2.0	4.0	0.0	0.0	0.0
3020228	0.0	0.0	0.0	2.0	2.0	4.0	0.0	0.0	0.0
3020229	0.0	0.0	0.0	2.0	2.0	4.0	0.0	0.0	0.0
3020230	0.0	0.0	0.0	2.0	2.0	4.0	0.0	0.0	0.0
3020231	0.0	0.0	0.0	2.0	2.0	4.0	0.0	0.0	0.0
3020232	0.0	0.0	0.0	2.0	2.0	4.0	0.0	0.0	0.0
3020233	0.0	0.0	0.0	2.0	2.0	4.0	0.0	0.0	0.0
3020234	0.0	0.0	0.0	2.0	0.0	4.0	0.0	0.0	0.0
3020235	0.0	0.0	0.0	2.0	0.0	4.0	0.0	0.0	0.0
3020236	0.0	0.0	0.0	2.0	0.0	4.0	0.0	0.0	0.0
3020237	0.0	0.0	0.0	2.0	0.0	4.0	0.0	0.0	0.0
3020238	0.0	0.0	0.0	2.0	0.0	4.0	0.0	0.0	0.0
3020239	0.0	0.0	0.0	2.0	0.0	4.0	0.0	0.0	0.0
3020240	0.0	0.0	0.0	2.0	0.0	4.0	0.0	0.0	0.0
3020241	0.0	0.0	0.0	2.0	0.0	4.0	0.0	0.0	0.0
3020242	0.0	0.0	0.0	2.0	0.0	4.0	0.0	0.0	0.0
3020243	0.0	0.0	0.0	2.0	0.0	4.0	0.0	0.0	0.0
3020244	0.0	0.0	0.0	2.0	0.0	4.0	0.0	0.0	0.0
3020245	0.0	0.0	0.0	2.0	0.0	4.0	0.0	0.0	0.0
3020246	0.0	0.0	0.0	2.0	0.0	4.0	0.0	0.0	0.0
3020247	0.0	0.0	0.0	2.0	0.0	4.0	0.0	0.0	0.0
3020248	0.0	0.0	0.0	2.0	0.0	4.0	0.0	0.0	0.0
3020249	0.0	0.0	0.0	2.0	0.0	6.0	0.0	0.0	0.0
3020250	0.0	0.0	0.0	2.0	0.0	6.0	0.0	0.0	0.0
3020251	0.0	0.0	0.0	2.0	0.0	6.0	0.0	0.0	0.0
3020252	0.0	0.0	0.0	2.0	0.0	6.0	0.0	0.0	0.0
3020253	0.0	0.0	0.0	2.0	0.0	6.0	0.0	0.0	0.0
3020254	0.0	0.0	0.0	2.0	0.0	6.0	0.0	0.0	0.0
3020255	0.0	0.0	0.0	2.0	0.0	6.0	0.0	0.0	0.0
3020256	0.0	0.0	0.0	2.0	0.0	6.0	0.0	0.0	0.0
3020257	0.0	0.0	0.0	2.0	0.0	6.0	0.0	0.0	0.0
3020258	0.0	0.0	0.0	2.0	0.0	6.0	0.0	0.0	0.0
3020259	0.0	0.0	0.0	2.0	0.0	6.0	0.0	0.0	0.0
3020260	0.0	0.0	0.0	2.0	2.0	8.0	0.0	0.0	0.0
3020261	0.0	0.0	0.0	2.0	2.0	8.0	0.0	0.0	0.0
3020262	0.0	0.0	0.0	2.0	2.0	10.0	0.0	0.0	0.0
3020263	0.0	0.0	0.0	2.0	2.0	10.0	0.0	0.0	0.0
3020264	0.0	0.0	0.0	2.0	2.0	10.0	0.0	0.0	0.0
3020265	0.0	0.0	0.0	2.0	2.0	10.0	0.0	0.0	0.0
3020266	0.0	0.0	0.0	2.0	2.0	10.0	0.0	0.0	0.0
3020267	0.0	0.0	0.0	2.0	2.0	10.0	0.0	0.0	0.0
3020268	0.0	0.0	0.0	2.0	2.0	10.0	0.0	0.0	0.0
3020269	0.0	0.0	0.0	2.0	2.0	10.0	0.0	0.0	0.0
3020270	0.0	0.0	0.0	2.0	2.0	10.0	0.0	0.0	0.0
3020271	0.0	0.0	0.0	2.0	2.0	12.0	0.0	0.0	0.0
3020272	0.0	0.0	0.0	2.0	2.0	12.0	0.0	0.0	0.0
3020273	0.0	0.0	0.0	2.0	2.0	12.0	0.0	0.0	0.0
3020274	0.0	0.0	0.0	2.0	2.0	12.0	0.0	0.0	0.0
3020275	0.0	0.0	0.0	2.0	2.0	12.0	0.0	0.0	0.0
3020276	0.0	0.0	0.0	4.0	6.0	12.0	0.0	0.0	0.0
3020277	0.0	0.0	0.0	4.0	6.0	14.0	0.0	0.0	0.0
3020278	0.0	0.0	0.0	4.0	6.0	14.0	0.0	0.0	0.0
3020279	0.0	0.0	0.0	4.0	6.0	14.0	0.0	0.0	0.0
3020280	0.0	0.0	0.0	4.0	6.0	14.0	0.0	0.0	0.0
3020281	0.0	0.0	0.0	4.0	8.0	14.0	0.0	0.0	0.0
3020282	0.0	0.0	0.0	4.0	8.0	14.0	0.0	0.0	0.0
3020283	0.0	0.0	0.0	4.0	8.0	14.0	0.0	0.0	0.0
3020284	0.0	0.0	0.0	4.0	8.0	14.0	0.0	0.0	0.0
3020285	0.0	0.0	0.0	4.0	8.0	14.0	0.0	0.0	0.0
3020286	0.0	0.0	0.0	2.0	8.0	14.0	0.0	0.0	0.0
3020287	0.0	0.0	0.0	2.0	8.0	14.0	0.0	0.0	0.0
3020288	0.0	0.0	0.0	2.0	8.0	14.0	0.0	0.0	0.0
3020289	0.0	0.0	0.0	2.0	8.0	14.0	0.0	0.0	0.0
3020290	0.0	0.0	0.0	2.0	8.0	14.0	0.0	0.0	0.0
3020291	0.0	0.0	0.0	2.0	8.0	16.0	0.0	0.0	0.0
3020292	0.0	0.0	0.0	4.0	10.0	17.0	0.0	0.0	0.0
3020293	0.0	0.0	0.0	4.0	10.0	17.0	0.0	0.0	0.0
3020294	0.0	0.0	0.0	4.0	10.0	17.0	0.0	0.0	0.0
3020295	0.0	0.0	0.0	4.0	10.0	17.0	0.0	0.0	0.0
3020296	0.0	0.0	0.0	4.0	10.0	17.0	0.0	0.0	0.0
3020297	0.0	0.0	0.0	4.0	10.0	17.0	0.0	0.0	0.0
3020298	0.0	0.0	0.0	4.0	10.0	17.0	0.0	0.0	0.0
3020299	0.0	0.0	0.0	6.0	10.0	17.0	0.0	0.0	0.0
3020300	0.0	0.0	0.0	6.0	10.0	19.0	0.0	0.0	0.0
3020301	0.0	0.0	0.0	6.0	10.0	19.0	0.0	0.0	0.0
3020302	0.0	0.0	0.0	6.0	10.0	20.0	0.0	0.0	0.0
3020303	0.0	0.0	0.0	6.0	10.0	20.0	0.0	0.0	0.0
3020304	0.0	0.0	0.0	6.0	10.0	20.0	0.0	0.0	0.0
3020305	0.0	0.0	0.0	6.0	10.0	20.0	0.0	0.0	0.0
3020306	0.0	0.0	0.0	6.0	12.0	24.0	0.0	0.0	0.0
3020307	0.0	0.0	0.0	6.0	12.0	24.0	0.0	0.0	0.0
3020308	0.0	0.0	0.0	6.0	12.0	24.0	0.0	0.0	0.0
3020309	0.0	0.0	0.0	6.0	12.0	24.0	0.0	0.0	0.0
3020310	0.0	0.0	0.0	6.0	12.0	24.0	0.0	0.0	0.0
3020311	0.0	0.0	0.0	6.0	12.0	24.0	0.0	0.0	0.0
3020312	0.0	0.0	0.0	6.0	12.0	24.0	0.0	0.0	0.0
3020313	0.0	0.0	0.0	6.0	12.0	24.0	0.0	0.0	0.0
3020314	0.0	0.0	0.0	6.0	12.0	26.0	0.0	0.0	0.0
3020315	0.0	0.0	0.0	6.0	12.0	26.0	0.0	0.0	0.0
3020316	0.0	0.0	0.0	6.0	12.0	26.0	0.0	0.0	0.0
3020317	0.0	0.0	0.0	6.0	12.0	26.0	0.0	0.0	0.0
3020318	0.0	0.0	0.0	6.0	12.0	26.0	0.0	0.0	0.0
3020319	0.0	0.0	0.0	6.0	12.0	26.0	0.0	0.0	0.0
3020320	0.0	0.0	0.0	6.0	12.0	26.0	0.0	0.0	0.0
3020321	0.0	0.0	0.0	6.0	12.0	26.0	0.0	0.0	0.0
3020322	0.0	0.0	0.0	6.0	12.0	26.0	0.0	0.0	0.0
3020323	0.0	0.0	0.0	6.0	12.0	26.0	0.0	0.0	0.0
3020324	0.0	0.0	0.0	6.0	12.0	26.0	0.0	0.0	0.0
3020325	0.0	0.0	0.0	6.0	12.0	26.0	0.0	0.0	0.0
3020326	0.0	0.0	0.0	6.0	12.0	26.0	0.0	0.0	0.0
3020327	0.0	0.0	0.0	6.0	12.0	26.0	0.0	0.0	0.0
3020328	0.0	0.0	0.0	6.0	12.0	26.0	0.0	0.0	0.0
3020329	0.0	0.0	0.0	6.0	12.0	26.0	0.0	0.0	0.0
3020330	0.0	0.0	0.0	6.0	12.0	26.0	0.0	0.0	0.0
3020331	0.0	0.0	0.0	6.0	12.0	26.0	0.0	0.0	0.0
3020332	0.0	0.0	0.0	6.0	12.0	24.0	0.0	0.0	0.0
3020333	0.0	0.0	0.0	6.0	12.0	24.0	0.0	0.0	0.0
3020334	0.0	0.0	0.0	6.0	12.0	24.0	0.0	0.0	0.0
3020335	0.0	0.0	0.0	6.0	12.0	24.0	0.0	0.0	0.0
3020336	0.0	0.0	0.0	6.0	12.0	24.0	0.0	0.0	0.0
3020337	0.0	0.0	0.0	6.0	12.0	24.0	0.0	0.0	0.0
3020338	0.0	0.0	0.0	6.0	12.0	24.0	0.0	0.0	0.0
3020339	0.0	0.0	0.0	6.0	12.0	24.0	0.0	0.0	0.0
3020340	0.0	0.0	0.0	6.0	12.0	24.0	0.0	0.0	0.0
3020341	0.0	0.0	0.0	6.0	12.0	24.0	0.0	0.0	0.0
3020342	0.0	0.0	0.0	6.0	12.0	24.0	0.0	0.0	0.0
3020343	0.0	0.0	0.0	6.0	12.0	24.0	0.0	0.0	0.0
3020344	0.0	0.0	0.0	6.0	12.0	24.0	0.0	0.0	0.0
3020345	0.0	0.0	0.0	6.0	12.0	24.0	0.0	0.0	0.0
3020346	0.0	0.0	0.0	6.0	12.0	24.0	0.0	0.0	0.0
3020347	0.0	0.0	0.0	6.0	12.0	24.0	0.0	0.0	0.0
3020348	0.0	0.0	0.0	6.0	12.0	22.0	0.0	0.0	0.0
3020349	0.0	0.0	0.0	6.0	12.0	22.0	0.0	0.0	0.0
3020350	0.0	0.0	0.0	6.0	12.0	22.0	0.0	0.0	0.0
3020351	0.0	0.0	0.0	6.0	12.0	22.0	0.0	0.0	0.0
3020352	0.0	0.0	0.0	6.0	12.0	22.0	0.0	0.0	0.0
3020353	0.0	0.0	0.0	6.0	12.0	20.0	0.0	0.0	0.0
3020354	0.0	0.0	0.0	6.0	12.0	20.0	0.0	0.0	0.0
3020355	0.0	0.0	0.0	6.0	12.0	20.0	0.0	0.0	0.0
3020356	0.0	0.0	0.0	6.0	12.0	20.0	0.0	0.0	0.0
3020357	0.0	0.0	0.0	6.0	12.0	20.0	0.0	0.0	0.0
3020358	0.0	0.0	0.0	8.0	12.0	20.0	0.0	0.0	0.0
3020359	0.0	0.0	0.0	8.0	12.0	20.0	0.0	0.0	0.0
3020360	0.0	0.0	0.0	8.0	12.0	20.0	0.0	0.0	0.0
3020361	0.0	0.0	0.0	8.0	12.0	20.0	0.0	0.0	0.0
3020362	0.0	0.0	0.0	8.0	12.0	20.0	0.0	0.0	0.0
3020363	0.0	0.0	0.0	8.0	12.0	20.0	0.0	0.0	0.0
3020364	0.0	0.0	0.0	8.0	12.0	20.0	0.0	0.0	0.0
3020365	0.0	0.0	0.0	8.0	12.0	18.0	0.0	0.0	0.0
3020366	0.0	0.0	0.0	6.0	12.0	18.0	0.0	0.0	0.0
3020367	0.0	0.0	0.0	4.0	12.0	18.0	0.0	0.0	0.0
3020368	0.0	0.0	0.0	4.0	12.0	18.0	0.0	0.0	0.0
3020369	0.0	0.0	0.0	4.0	12.0	18.0	0.0	0.0	0.0
3020370	0.0	0.0	0.0	4.0	6.0	14.0	0.0	0.0	0.0
3020371	0.0	0.0	0.0	2.0	6.0	14.0	0.0	0.0	0.0
3020372	0.0	0.0	0.0	2.0	6.0	14.0	0.0	0.0	0.0
3020373	0.0	0.0	0.0	2.0	6.0	14.0	0.0	0.0	0.0
3020374	0.0	0.0	0.0	2.0	6.0	14.0	0.0	0.0	0.0
3020375	0.0	0.0	0.0	2.0	6.0	14.0	0.0	0.0	0.0
3020376	0.0	0.0	0.0	2.0	6.0	14.0	0.0	0.0	0.0
3020377	0.0	0.0	0.0	2.0	6.0	14.0	0.0	0.0	0.0
3020378	0.0	0.0	0.0	2.0	4.0	12.0	0.0	0.0	0.0
3020379	0.0	0.0	0.0	2.0	4.0	12.0	0.0	0.0	0.0
3020380	0.0	0.0	0.0	2.0	4.0	12.0	0.0	0.0	0.0
3020381	0.0	0.0	0.0	2.0	4.0	10.0	0.0	0.0	0.0
3020382	0.0	0.0	0.0	2.0	4.0	10.0	0.0	0.0	0.0
3020383	0.0	0.0	0.0	2.0	4.0	10.0	0.0	0.0	0.0
3020384	0.0	0.0	0.0	2.0	4.0	10.0	0.0	0.0	0.0
3020385	0.0	0.0	0.0	2.0	4.0	10.0	0.0	0.0	0.0
3020386	0.0	0.0	0.0	2.0	4.0	10.0	0.0	0.0	0.0
3020387	0.0	0.0	0.0	2.0	4.0	10.0	0.0	0.0	0.0
3020388	0.0	0.0	0.0	2.0	4.0	10.0	0.0	0.0	0.0
3020389	0.0	0.0	0.0	2.0	4.0	10.0	0.0	0.0	0.0
3020390	0.0	0.0	0.0	2.0	4.0	10.0	0.0	0.0	0.0
3020391	0.0	0.0	0.0	2.0	4.0	10.0	0.0	0.0	0.0
3020392	0.0	0.0	0.0	2.0	4.0	10.0	0.0	0.0	0.0
3020393	0.0	0.0	0.0	2.0	4.0	10.0	0.0	0.0	0.0
3020394	0.0	0.0	0.0	2.0	4.0	10.0	0.0	0.0	0.0
3020395	0.0	0.0	0.0	2.0	4.0	10.0	0.0	0.0	0.0
3020396	0.0	0.0	0.0	2.0	4.0	10.0	0.0	0.0	0.0
3020397	0.0	0.0	0.0	2.0	4.0	10.0	0.0	0.0	0.0
3020398	0.0	0.0	0.0	2.0	4.0	10.0	0.0	0.0	0.0
3020399	0.0	0.0	0.0	2.0	4.0	10.0	0.0	0.0	0.0
3020400	0.0	0.0	0.0	2.0	4.0	10.0	0.0	0.0	0.0
3020401	0.0	0.0	0.0	2.0	4.0	10.0	0.0	0.0	0.0
3020402	0.0	0.0	0.0	2.0	4.0	10.0	0.0	0.0	0.0
3020403	0.0	0.0	0.0	2.0	4.0	10.0	0.0	0.0	0.0
3020404	0.0	0.0	0.0	2.0	4.0	10.0	0.0	0.0	0.0
3020405	0.0	0.0	0.0	2.0	4.0	10.0	0.0	0.0	0.0
3020406	0.0	0.0	0.0	2.0	4.0	10.0	0.0	0.0	0.0
3020407	0.0	0.0	0.0	2.0	4.0	10.0	0.0	0.0	0.0
3020408	0.0	0.0	0.0	2.0	4.0	10.0	0.0	0.0	0.0
3020409	0.0	0.0	0.0	2.0	4.0	10.0	0.0	0.0	0.0
3020410	0.0	0.0	0.0	2.0	4.0	10.0	0.0	0.0	0.0
3020411	0.0	0.0	0.0	2.0	4.0	10.0	0.0	0.0	0.0
3020412	0.0	0.0	0.0	2.0	4.0	10.0	0.0	0.0	0.0
3020413	0.0	0.0	0.0	2.0	4.0	10.0	0.0	0.0	0.0
3020414	0.0	0.0	0.0	2.0	4.0	10.0	0.0	0.0	0.0
3020415	0.0	0.0	0.0	2.0	4.0	10.0	0.0	0.0	0.0
3020416	0.0	0.0	0.0	2.0	4.0	10.0	0.0	0.0	0.0
3020417	0.0	0.0	0.0	2.0	4.0	10.0	0.0	0.0	0.0
3020418	0.0	0.0	0.0	2.0	4.0	10.0	0.0	0.0	0.0
3020419	0.0	0.0	0.0	2.0	4.0	10.0	0.0	0.0	0.0
3020420	0.0	0.0	0.0	2.0	4.0	10.0	0.0	0.0	0.0
3020421	0.0	0.0	0.0	2.0	4.0	10.0	0.0	0.0	0.0
3020422	0.0	0.0	0.0	2.0	4.0	10.0	0.0	0.0	0.0
3020423	0.0	0.0	0.0	2.0	4.0	10.0	0.0	0.0	0.0
3020424	0.0	0.0	0.0	2.0	4.0	10.0	0.0	0.0	0.0
3020425	0.0	0.0	0.0	2.0	4.0	10.0	0.0	0.0	0.0
3020426	0.0	0.0	0.0	2.0	4.0	10.0	0.0	0.0	0.0
3020427	0.0	0.0	0.0	2.0	4.0	10.0	0.0	0.0	0.0
3020428	0.0	0.0	0.0	2.0	2.0	10.0	0.0	0.0	0.0
3020429	0.0	0.0	0.0	2.0	2.0	10.0	0.0	0.0	0.0
3020430	0.0	0.0	0.0	2.0	0.0	10.0	0.0	0.0	0.0
3020431	0.0	0.0	0.0	2.0	0.0	10.0	0.0	0.0	0.0
3020432	0.0	0.0	0.0	2.0	0.0	8.0	0.0	0.0	0.0
3020433	0.0	0.0	0.0	2.0	0.0	4.0	0.0	0.0	0.0
3020434	0.0	0.0	0.0	2.0	0.0	4.0	0.0	0.0	0.0
3020435	0.0	0.0	0.0	2.0	0.0	4.0	0.0	0.0	0.0
3020436	0.0	0.0	0.0	2.0	0.0	4.0	0.0	0.0	0.0
3020437	0.0	0.0	0.0	2.0	0.0	4.0	0.0	0.0	0.0
3020438	0.0	0.0	0.0	2.0	0.0	4.0	0.0	0.0	0.0
3020439	0.0	0.0	0.0	2.0	0.0	4.0	0.0	0.0	0.0
3020440	0.0	0.0	0.0	2.0	0.0	4.0	0.0	0.0	0.0
3020441	0.0	0.0	0.0	2.0	0.0	4.0	0.0	0.0	0.0
3020442	0.0	0.0	0.0	2.0	0.0	3.0	0.0	0.0	0.0
3020443	0.0	0.0	0.0	2.0	0.0	3.0	0.0	0.0	0.0
3020444	0.0	0.0	0.0	2.0	0.0	3.0	0.0	0.0	0.0
3020445	0.0	0.0	0.0	2.0	0.0	3.0	0.0	0.0	0.0
3020446	0.0	0.0	0.0	2.0	0.0	3.0	0.0	0.0	0.0
3020447	0.0	0.0	0.0	2.0	0.0	3.0	0.0	0.0	0.0
3020448	0.0	0.0	0.0	2.0	0.0	2.0	0.0	0.0	0.0
3020449	0.0	0.0	0.0	2.0	0.0	2.0	0.0	0.0	0.0
3020450	0.0	0.0	0.0	2.0	0.0	2.0	0.0	0.0	0.0
3020451	0.0	0.0	0.0	2.0	0.0	2.0	0.0	0.0	0.0
3020452	0.0	0.0	0.0	2.0	0.0	2.0	0.0	0.0	0.0
3020453	0.0	0.0	0.0	2.0	0.0	2.0	0.0	0.0	0.0
3020454	0.0	0.0	0.0	2.0	0.0	2.0	0.0	0.0	0.0
3020455	0.0	0.0	0.0	2.0	0.0	2.0	0.0	0.0	0.0
3020456	0.0	0.0	0.0	2.0	0.0	2.0	0.0	0.0	0.0
3020457	0.0	0.0	0.0	2.0	0.0	2.0	0.0	0.0	0.0
3020458	0.0	0.0	0.0	2.0	0.0	2.0	0.0	0.0	0.0
3020459	0.0	0.0	0.0	2.0	0.0	2.0	0.0	0.0	0.0
3020460	0.0	0.0	0.0	2.0	0.0	0.0	0.0	0.0	0.0
3020461	0.0	0.0	0.0	2.0	0.0	0.0	0.0	0.0	0.0
3020462	0.0	0.0	0.0	2.0	0.0	0.0	0.0	0.0	0.0
3020463	0.0	0.0	0.0	2.0	0.0	0.0	0.0	0.0	0.0
3020464	0.0	0.0	0.0	2.0	0.0	0.0	0.0	0.0	0.0
3020465	0.0	0.0	0.0	2.0	0.0	0.0	0.0	0.0	0.0
3020466	0.0	0.0	0.0	0.0	0.0	0.0	0.0	0.0	0.0
3020467	0.0	0.0	0.0	0.0	0.0	0.0	0.0	0.0	0.0
3020468	0.0	0.0	0.0	0.0	0.0	0.0	0.0	0.0	0.0
3020469	0.0	0.0	0.0	0.0	0.0	0.0	0.0	0.0	0.0
3020470	0.0	0.0	0.0	0.0	0.0	0.0	0.0	0.0	0.0
3020471	0.0	0.0	0.0	0.0	0.0	0.0	0.0	0.0	0.0
3020472	0.0	0.0	0.0	0.0	0.0	0.0	0.0	0.0	0.0
3020473	0.0	0.0	0.0	0.0	0.0	0.0	0.0	0.0	0.0
3020474	0.0	0.0	0.0	0.0	0.0	0.0	0.0	0.0	0.0
3020475	0.0	0.0	0.0	0.0	0.0	0.0	0.0	0.0	0.0
3020476	0.0	0.0	0.0	0.0	0.0	0.0	0.0	0.0	0.0
3020477	0.0	0.0	0.0	0.0	0.0	0.0	0.0	0.0	0.0
3020478	0.0	0.0	0.0	0.0	0.0	0.0	0.0	0.0	0.0
3020479	0.0	0.0	0.0	0.0	0.0	0.0	0.0	0.0	0.0
3020480	0.0	0.0	0.0	0.0	0.0	0.0	0.0	0.0	0.0
3020481	0.0	0.0	0.0	0.0	0.0	0.0	0.0	0.0	0.0
3020482	0.0	0.0	0.0	0.0	0.0	0.0	0.0	0.0	0.0
3020483	0.0	0.0	0.0	0.0	0.0	0.0	0.0	0.0	0.0
3020484	0.0	0.0	0.0	0.0	0.0	0.0	0.0	0.0	0.0
3020485	0.0	0.0	0.0	0.0	0.0	0.0	0.0	0.0	0.0
3020486	0.0	0.0	0.0	0.0	0.0	0.0	0.0	0.0	0.0
3020487	0.0	0.0	0.0	0.0	0.0	0.0	0.0	0.0	0.0
3020488	0.0	0.0	0.0	0.0	0.0	0.0	0.0	0.0	0.0
3020489	0.0	0.0	0.0	0.0	0.0	0.0	0.0	0.0	0.0
3020490	0.0	0.0	0.0	0.0	0.0	0.0	0.0	0.0	0.0
3020491	0.0	0.0	0.0	0.0	0.0	0.0	0.0	0.0	0.0
3020492	0.0	0.0	0.0	0.0	0.0	0.0	0.0	0.0	0.0
3020493	0.0	0.0	0.0	0.0	0.0	0.0	0.0	0.0	0.0
3020494	0.0	0.0	0.0	0.0	0.0	0.0	0.0	0.0	0.0
3020495	0.0	0.0	0.0	0.0	0.0	0.0	0.0	0.0	0.0
3020496	0.0	0.0	0.0	0.0	0.0	0.0	0.0	0.0	0.0
3020497	0.0	0.0	0.0	0.0	0.0	0.0	0.0	0.0	0.0
3020498	0.0	0.0	0.0	0.0	0.0	0.0	0.0	0.0	0.0
3020499	0.0	0.0	0.0	0.0	0.0	0.0	0.0	0.0	0.0
3020500	0.0	0.0	0.0	0.0	0.0	0.0	0.0	0.0	0.0
3020501	0.0	0.0	0.0	0.0	0.0	0.0	0.0	0.0	0.0
3020502	0.0	0.0	0.0	0.0	0.0	0.0	0.0	0.0	0.0
3020503	0.0	0.0	0.0	0.0	0.0	0.0	0.0	0.0	0.0
3020504	0.0	0.0	0.0	0.0	0.0	0.0	0.0	0.0	0.0
3020505	0.0	0.0	0.0	0.0	0.0	0.0	0.0	0.0	0.0
3020506	0.0	0.0	0.0	0.0	0.0	0.0	0.0	0.0	0.0
3020507	0.0	0.0	0.0	0.0	0.0	0.0	0.0	0.0	0.0
3020508	0.0	0.0	0.0	0.0	0.0	0.0	0.0	0.0	0.0
3020509	0.0	0.0	0.0	0.0	0.0	0.0	0.0	0.0	0.0
3020510	0.0	0.0	0.0	0.0	0.0	0.0	0.0	0.0	0.0
3020511	0.0	0.0	0.0	0.0	0.0	0.0	0.0	0.0	0.0
3020512	0.0	0.0	0.0	0.0	0.0	0.0	0.0	0.0	0.0
3020513	0.0	0.0	0.0	0.0	0.0	0.0	0.0	0.0	0.0
3020514	0.0	0.0	0.0	0.0	0.0	0.0	0.0	0.0	0.0
3020515	0.0	0.0	0.0	0.0	0.0	0.0	0.0	0.0	0.0
3020516	0.0	0.0	0.0	0.0	0.0	0.0	0.0	0.0	0.0
3020517	0.0	0.0	0.0	0.0	0.0	0.0	0.0	0.0	0.0
3020518	0.0	0.0	0.0	0.0	0.0	0.0	0.0	0.0	0.0
3020519	0.0	0.0	0.0	0.0	2.0	0.0	0.0	0.0	0.0
3020520	0.0	0.0	0.0	0.0	2.0	0.0	0.0	0.0	0.0
3020521	0.0	0.0	0.0	0.0	2.0	0.0	0.0	0.0	0.0
3020522	0.0	0.0	0.0	0.0	2.0	0.0	0.0	0.0	0.0
3020523	0.0	0.0	0.0	0.0	2.0	0.0	0.0	0.0	0.0
3020524	0.0	0.0	0.0	0.0	2.0	0.0	0.0	0.0	0.0
3020525	0.0	0.0	0.0	0.0	2.0	0.0	0.0	0.0	0.0
3020526	0.0	0.0	0.0	0.0	2.0	0.0	0.0	0.0	0.0
3020527	0.0	0.0	0.0	0.0	2.0	0.0	0.0	0.0	0.0
3020528	0.0	0.0	0.0	0.0	2.0	0.0	0.0	0.0	0.0
3020529	0.0	0.0	0.0	0.0	2.0	0.0	0.0	0.0	0.0
3020530	0.0	0.0	0.0	0.0	2.0	0.0	0.0	0.0	0.0
3020531	0.0	0.0	0.0	0.0	2.0	0.0	0.0	0.0	0.0
3020532	0.0	0.0	0.0	0.0	2.0	0.0	0.0	0.0	0.0
3020533	0.0	0.0	0.0	0.0	2.0	0.0	0.0	0.0	0.0
3020534	0.0	0.0	0.0	0.0	2.0	0.0	0.0	0.0	0.0
3020535	0.0	0.0	0.0	0.0	2.0	0.0	0.0	0.0	0.0
3020536	0.0	0.0	0.0	0.0	2.0	0.0	0.0	0.0	0.0
3020537	0.0	0.0	0.0	0.0	2.0	0.0	0.0	0.0	0.0
3020538	0.0	0.0	0.0	0.0	2.0	0.0	0.0	0.0	0.0
3020539	0.0	0.0	0.0	0.0	2.0	0.0	0.0	0.0	0.0
3020540	0.0	0.0	0.0	0.0	2.0	0.0	0.0	0.0	0.0
3020541	0.0	0.0	0.0	0.0	2.0	0.0	0.0	0.0	0.0
3020542	0.0	0.0	0.0	0.0	2.0	0.0	0.0	0.0	0.0
3020543	0.0	0.0	0.0	0.0	2.0	0.0	0.0	0.0	0.0
3020544	0.0	0.0	0.0	0.0	2.0	0.0	0.0	0.0	0.0
3020545	0.0	0.0	0.0	0.0	2.0	0.0	0.0	0.0	0.0
3020546	0.0	0.0	0.0	0.0	2.0	0.0	0.0	0.0	0.0
3020547	0.0	0.0	0.0	0.0	2.0	0.0	0.0	0.0	0.0
3020548	0.0	0.0	0.0	0.0	2.0	0.0	0.0	0.0	0.0
3020549	0.0	0.0	0.0	0.0	2.0	0.0	0.0	0.0	0.0
3020550	0.0	0.0	0.0	0.0	2.0	0.0	0.0	0.0	0.0
3020551	0.0	0.0	0.0	0.0	2.0	0.0	0.0	0.0	0.0
3020552	0.0	0.0	0.0	0.0	2.0	0.0	0.0	0.0	0.0
3020553	0.0	0.0	0.0	0.0	2.0	0.0	0.0	0.0	0.0
3020554	0.0	0.0	0.0	0.0	2.0	0.0	0.0	0.0	0.0
3020555	0.0	0.0	0.0	0.0	2.0	0.0	0.0	0.0	0.0
3020556	0.0	0.0	0.0	0.0	2.0	0.0	0.0	0.0	0.0
3020557	0.0	0.0	0.0	0.0	2.0	0.0	0.0	0.0	0.0
3020558	0.0	0.0	0.0	0.0	2.0	0.0	0.0	0.0	0.0
3020559	0.0	0.0	0.0	0.0	2.0	0.0	0.0	0.0	0.0
3020560	0.0	0.0	0.0	0.0	2.0	0.0	0.0	0.0	0.0
3020561	0.0	0.0	0.0	0.0	2.0	0.0	0.0	0.0	0.0
3020562	0.0	0.0	0.0	0.0	2.0	0.0	0.0	0.0	0.0
3020563	0.0	0.0	0.0	0.0	2.0	0.0	0.0	0.0	0.0
3020564	0.0	0.0	0.0	0.0	2.0	0.0	0.0	0.0	0.0
3020565	0.0	0.0	0.0	0.0	2.0	0.0	0.0	0.0	0.0
3020566	0.0	0.0	0.0	0.0	2.0	0.0	0.0	0.0	0.0
3020567	0.0	0.0	0.0	0.0	2.0	0.0	0.0	0.0	0.0
3020568	0.0	0.0	0.0	0.0	2.0	0.0	0.0	0.0	0.0
3020569	0.0	0.0	0.0	0.0	2.0	0.0	0.0	0.0	0.0
3020570	0.0	0.0	0.0	0.0	2.0	0.0	0.0	0.0	0.0
3020571	0.0	0.0	0.0	0.0	2.0	0.0	0.0	0.0	0.0
3020572	0.0	0.0	0.0	0.0	2.0	0.0	0.0	0.0	0.0
3020573	0.0	0.0	0.0	0.0	2.0	0.0	0.0	0.0	0.0
3020574	0.0	0.0	0.0	0.0	2.0	0.0	0.0	0.0	0.0
3020575	0.0	0.0	0.0	0.0	2.0	0.0	0.0	0.0	0.0
3020576	0.0	0.0	0.0	0.0	2.0	0.0	0.0	0.0	0.0
3020577	0.0	0.0	0.0	0.0	2.0	0.0	0.0	0.0	0.0
3020578	0.0	0.0	0.0	0.0	2.0	0.0	0.0	0.0	0.0
3020579	0.0	0.0	0.0	0.0	2.0	0.0	0.0	0.0	0.0
3020580	0.0	0.0	0.0	0.0	2.0	0.0	0.0	0.0	0.0
3020581	0.0	0.0	0.0	0.0	2.0	0.0	0.0	0.0	0.0
3020582	0.0	0.0	0.0	0.0	2.0	0.0	0.0	0.0	0.0
3020583	0.0	0.0	0.0	0.0	2.0	0.0	0.0	0.0	0.0
3020584	0.0	0.0	0.0	0.0	2.0	0.0	0.0	0.0	0.0
3020585	0.0	0.0	0.0	0.0	2.0	0.0	0.0	0.0	0.0
3020586	0.0	0.0	0.0	0.0	2.0	0.0	0.0	0.0	0.0
3020587	0.0	0.0	0.0	0.0	2.0	0.0	0.0	0.0	0.0
3020588	0.0	0.0	0.0	0.0	2.0	0.0	0.0	0.0	0.0
3020589	0.0	0.0	0.0	0.0	2.0	0.0	0.0	0.0	0.0
3020590	0.0	0.0	0.0	0.0	2.0	0.0	0.0	0.0	0.0
3020591	0.0	0.0	0.0	0.0	2.0	0.0	0.0	0.0	0.0
3020592	0.0	0.0	0.0	0.0	2.0	0.0	0.0	0.0	0.0
3020593	0.0	0.0	0.0	0.0	2.0	0.0	0.0	0.0	0.0
3020594	0.0	0.0	0.0	0.0	2.0	0.0	0.0	0.0	0.0
3020595	0.0	0.0	0.0	0.0	2.0	0.0	0.0	0.0	0.0
3020596	0.0	0.0	0.0	0.0	2.0	0.0	0.0	0.0	0.0
3020597	0.0	0.0	0.0	0.0	2.0	0.0	0.0	0.0	0.0
3020598	0.0	0.0	0.0	0.0	2.0	0.0	0.0	0.0	0.0
3020599	0.0	0.0	0.0	0.0	2.0	0.0	0.0	0.0	0.0
3020600	0.0	0.0	0.0	0.0	2.0	0.0	0.0	0.0	0.0
3020601	0.0	0.0	0.0	0.0	2.0	0.0	0.0	0.0	0.0
3020602	0.0	0.0	0.0	0.0	2.0	0.0	0.0	0.0	0.0
3020603	0.0	0.0	0.0	0.0	2.0	0.0	0.0	0.0	0.0
3020604	0.0	0.0	0.0	0.0	2.0	0.0	0.0	0.0	0.0
3020605	0.0	0.0	0.0	0.0	2.0	0.0	0.0	0.0	0.0
3020606	0.0	0.0	0.0	0.0	2.0	0.0	0.0	0.0	0.0
3020607	0.0	0.0	0.0	0.0	2.0	0.0	0.0	0.0	0.0
3020608	0.0	0.0	0.0	0.0	2.0	0.0	0.0	0.0	0.0
3020609	0.0	0.0	0.0	0.0	2.0	0.0	0.0	0.0	0.0
3020610	0.0	0.0	0.0	0.0	2.0	0.0	0.0	0.0	0.0
3020611	0.0	0.0	0.0	0.0	2.0	0.0	0.0	0.0	0.0
3020612	0.0	0.0	0.0	0.0	2.0	0.0	0.0	0.0	0.0
3020613	0.0	0.0	0.0	0.0	2.0	0.0	0.0	0.0	0.0
3020614	0.0	0.0	0.0	0.0	2.0	0.0	0.0	0.0	0.0
3020615	0.0	0.0	0.0	0.0	2.0	0.0	0.0	0.0	0.0
3020616	0.0	0.0	0.0	0.0	2.0	0.0	0.0	0.0	0.0
3020617	0.0	0.0	0.0	0.0	2.0	0.0	0.0	0.0	0.0
3020618	0.0	0.0	0.0	0.0	2.0	0.0	0.0	0.0	0.0
3020619	0.0	0.0	0.0	0.0	2.0	0.0	0.0	0.0	0.0
3020620	0.0	0.0	0.0	0.0	2.0	0.0	0.0	0.0	0.0
3020621	0.0	0.0	0.0	0.0	2.0	0.0	0.0	0.0	0.0
3020622	0.0	0.0	0.0	0.0	2.0	0.0	0.0	0.0	0.0
3020623	0.0	0.0	0.0	0.0	2.0	0.0	0.0	0.0	0.0
3020624	0.0	0.0	0.0	0.0	2.0	0.0	0.0	0.0	0.0
3020625	0.0	0.0	0.0	0.0	2.0	0.0	0.0	0.0	0.0
3020626	0.0	0.0	0.0	0.0	2.0	0.0	0.0	0.0	0.0
3020627	0.0	0.0	0.0	0.0	2.0	0.0	0.0	0.0	0.0
3020628	0.0	0.0	0.0	0.0	2.0	0.0	0.0	0.0	0.0
3020629	0.0	0.0	0.0	0.0	2.0	0.0	0.0	0.0	0.0
3020630	0.0	0.0	0.0	0.0	2.0	0.0	0.0	0.0	0.0
3020631	0.0	0.0	0.0	0.0	2.0	0.0	0.0	0.0	0.0
3020632	0.0	0.0	0.0	0.0	2.0	0.0	0.0	0.0	0.0
3020633	0.0	0.0	0.0	0.0	0.0	0.0	0.0	0.0	0.0
3020634	0.0	0.0	0.0	0.0	0.0	0.0	0.0	0.0	0.0
3020635	0.0	0.0	0.0	0.0	0.0	0.0	0.0	0.0	0.0
3020636	0.0	0.0	0.0	0.0	0.0	0.0	0.0	0.0	0.0
3020637	0.0	0.0	0.0	0.0	0.0	0.0	0.0	0.0	0.0
3020638	0.0	0.0	0.0	0.0	0.0	0.0	0.0	0.0	0.0
3020639	0.0	0.0	0.0	0.0	0.0	0.0	0.0	0.0	0.0
3020640	0.0	0.0	0.0	0.0	0.0	0.0	0.0	0.0	0.0
3020641	0.0	0.0	0.0	0.0	0.0	0.0	0.0	0.0	0.0
3020642	0.0	0.0	0.0	0.0	0.0	0.0	0.0	0.0	0.0
3020643	0.0	0.0	0.0	0.0	0.0	0.0	0.0	0.0	0.0
3020644	0.0	0.0	0.0	0.0	0.0	0.0	0.0	0.0	0.0
3020645	0.0	0.0	0.0	0.0	0.0	0.0	0.0	0.0	0.0
3020646	0.0	0.0	0.0	0.0	0.0	0.0	0.0	0.0	0.0
3020647	0.0	0.0	0.0	0.0	0.0	0.0	0.0	0.0	0.0
3020648	0.0	0.0	0.0	0.0	0.0	0.0	0.0	0.0	0.0
3020649	0.0	0.0	0.0	0.0	0.0	0.0	0.0	0.0	0.0
3020650	0.0	0.0	0.0	0.0	0.0	0.0	0.0	0.0	0.0
3020651	0.0	0.0	0.0	0.0	0.0	0.0	0.0	0.0	0.0
3020652	0.0	0.0	0.0	0.0	0.0	0.0	0.0	0.0	0.0
3020653	0.0	0.0	0.0	0.0	0.0	0.0	0.0	0.0	0.0
3020654	0.0	0.0	0.0	0.0	0.0	0.0	0.0	0.0	0.0
3020655	0.0	0.0	0.0	0.0	0.0	0.0	0.0	0.0	0.0
3020656	0.0	0.0	0.0	0.0	0.0	0.0	0.0	0.0	0.0
3020657	0.0	0.0	0.0	0.0	0.0	0.0	0.0	0.0	0.0
3020658	0.0	0.0	0.0	0.0	0.0	0.0	0.0	0.0	0.0
3020659	0.0	0.0	0.0	0.0	0.0	0.0	0.0	0.0	0.0
3020660	0.0	0.0	0.0	0.0	0.0	0.0	0.0	0.0	0.0
3020661	0.0	0.0	0.0	0.0	0.0	0.0	0.0	0.0	0.0
3020662	0.0	0.0	0.0	0.0	0.0	0.0	0.0	0.0	0.0
3020663	0.0	0.0	0.0	0.0	0.0	0.0	0.0	0.0	0.0
3020664	0.0	0.0	0.0	0.0	0.0	0.0	0.0	0.0	0.0
3020665	0.0	0.0	0.0	0.0	0.0	0.0	0.0	0.0	0.0
3020666	0.0	0.0	0.0	0.0	2.0	0.0	0.0	0.0	0.0
3020667	0.0	0.0	0.0	0.0	2.0	0.0	0.0	0.0	0.0
3020668	0.0	0.0	0.0	0.0	2.0	0.0	0.0	0.0	0.0
3020669	0.0	0.0	0.0	0.0	2.0	0.0	0.0	0.0	0.0
3020670	0.0	0.0	0.0	0.0	2.0	0.0	0.0	0.0	0.0
3020671	0.0	0.0	0.0	0.0	2.0	0.0	0.0	0.0	0.0
3020672	0.0	0.0	0.0	0.0	2.0	0.0	0.0	0.0	0.0
3020673	0.0	0.0	0.0	0.0	2.0	0.0	0.0	0.0	0.0
3020674	0.0	0.0	0.0	0.0	2.0	0.0	0.0	0.0	0.0
3020675	0.0	0.0	0.0	0.0	2.0	0.0	0.0	0.0	0.0
3020676	0.0	0.0	0.0	0.0	2.0	0.0	0.0	0.0	0.0
3020677	0.0	0.0	0.0	0.0	2.0	0.0	0.0	0.0	0.0
3020678	0.0	0.0	0.0	0.0	2.0	0.0	0.0	0.0	0.0
3020679	0.0	0.0	0.0	0.0	2.0	0.0	0.0	0.0	0.0
3020680	0.0	0.0	0.0	0.0	2.0	0.0	0.0	0.0	0.0
3020681	0.0	0.0	0.0	0.0	2.0	0.0	0.0	0.0	0.0
3020682	0.0	0.0	0.0	0.0	2.0	0.0	0.0	0.0	0.0
3020683	0.0	0.0	0.0	0.0	2.0	0.0	0.0	0.0	0.0
3020684	0.0	0.0	0.0	0.0	2.0	0.0	0.0	0.0	0.0
3020685	0.0	0.0	0.0	0.0	2.0	0.0	0.0	0.0	0.0
3020686	0.0	0.0	0.0	0.0	2.0	0.0	0.0	0.0	0.0
3020687	0.0	0.0	0.0	0.0	2.0	0.0	0.0	0.0	0.0
3020688	0.0	0.0	0.0	0.0	2.0	0.0	0.0	0.0	0.0
3020689	0.0	0.0	0.0	0.0	2.0	0.0	0.0	0.0	0.0
3020690	0.0	0.0	0.0	0.0	2.0	0.0	0.0	0.0	0.0
3020691	0.0	0.0	0.0	0.0	2.0	0.0	0.0	0.0	0.0
3020692	0.0	0.0	0.0	0.0	2.0	0.0	0.0	0.0	0.0
3020693	0.0	0.0	0.0	0.0	2.0	0.0	0.0	0.0	0.0
3020694	0.0	0.0	0.0	0.0	2.0	0.0	0.0	0.0	0.0
3020695	0.0	0.0	0.0	0.0	2.0	0.0	0.0	0.0	0.0
3020696	0.0	0.0	0.0	0.0	2.0	0.0	0.0	0.0	0.0
3020697	0.0	0.0	0.0	0.0	2.0	0.0	0.0	0.0	0.0
3020698	0.0	0.0	0.0	0.0	2.0	0.0	0.0	0.0	0.0
3020699	0.0	0.0	0.0	0.0	2.0	0.0	0.0	0.0	0.0
3020700	0.0	0.0	0.0	0.0	2.0	0.0	0.0	0.0	0.0
3020701	0.0	0.0	0.0	0.0	2.0	0.0	0.0	0.0	0.0
3020702	0.0	0.0	0.0	0.0	2.0	0.0	0.0	0.0	0.0
3020703	0.0	0.0	0.0	0.0	2.0	0.0	0.0	0.0	0.0
3020704	0.0	0.0	0.0	0.0	2.0	0.0	0.0	0.0	0.0
3020705	0.0	0.0	0.0	0.0	2.0	0.0	0.0	0.0	0.0
3020706	0.0	0.0	0.0	0.0	2.0	0.0	0.0	0.0	0.0
3020707	0.0	0.0	0.0	0.0	2.0	0.0	0.0	0.0	0.0
3020708	0.0	0.0	0.0	0.0	2.0	0.0	0.0	0.0	0.0
3020709	0.0	0.0	0.0	0.0	2.0	0.0	0.0	0.0	0.0
3020710	0.0	0.0	0.0	0.0	2.0	0.0	0.0	0.0	0.0
3020711	0.0	0.0	0.0	0.0	2.0	0.0	0.0	0.0	0.0
3020712	0.0	0.0	0.0	0.0	2.0	0.0	0.0	0.0	0.0
3020713	0.0	0.0	0.0	0.0	2.0	0.0	0.0	0.0	0.0
3020714	0.0	0.0	0.0	0.0	2.0	0.0	0.0	0.0	0.0
3020715	0.0	0.0	0.0	0.0	2.0	0.0	0.0	0.0	0.0
3020716	0.0	0.0	0.0	0.0	2.0	0.0	0.0	0.0	0.0
3020717	0.0	0.0	0.0	0.0	2.0	0.0	0.0	0.0	0.0
3020718	0.0	0.0	0.0	0.0	2.0	0.0	0.0	0.0	0.0
3020719	0.0	0.0	0.0	0.0	2.0	0.0	0.0	0.0	0.0
3020720	0.0	0.0	0.0	0.0	2.0	0.0	0.0	0.0	0.0
3020721	0.0	0.0	0.0	0.0	2.0	0.0	0.0	0.0	0.0
3020722	0.0	0.0	0.0	0.0	2.0	0.0	0.0	0.0	0.0
3020723	0.0	0.0	0.0	0.0	2.0	0.0	0.0	0.0	0.0
3020724	0.0	0.0	0.0	0.0	2.0	0.0	0.0	0.0	0.0
3020725	0.0	0.0	0.0	0.0	2.0	0.0	0.0	0.0	0.0
3020726	0.0	0.0	0.0	0.0	2.0	0.0	0.0	0.0	0.0
3020727	0.0	0.0	0.0	0.0	2.0	0.0	0.0	0.0	0.0
3020728	0.0	0.0	0.0	0.0	2.0	0.0	0.0	0.0	0.0
3020729	0.0	0.0	0.0	0.0	2.0	0.0	0.0	0.0	0.0
3020730	0.0	0.0	0.0	0.0	2.0	0.0	0.0	0.0	0.0
3020731	0.0	0.0	0.0	0.0	2.0	0.0	0.0	0.0	0.0
3020732	0.0	0.0	0.0	0.0	2.0	0.0	0.0	0.0	0.0
3020733	0.0	0.0	0.0	0.0	2.0	0.0	0.0	0.0	0.0
3020734	0.0	0.0	0.0	0.0	2.0	0.0	0.0	0.0	0.0
3020735	0.0	0.0	0.0	0.0	2.0	0.0	0.0	0.0	0.0
3020736	0.0	0.0	0.0	0.0	2.0	0.0	0.0	0.0	0.0
3020737	0.0	0.0	0.0	0.0	2.0	0.0	0.0	0.0	0.0
3020738	0.0	0.0	0.0	0.0	2.0	0.0	0.0	0.0	0.0
3020739	0.0	0.0	0.0	0.0	2.0	0.0	0.0	0.0	0.0
3020740	0.0	0.0	0.0	0.0	2.0	0.0	0.0	0.0	0.0
3020741	0.0	0.0	0.0	0.0	2.0	0.0	0.0	0.0	0.0
3020742	0.0	0.0	0.0	0.0	0.0	0.0	0.0	0.0	0.0
3020743	0.0	0.0	0.0	0.0	0.0	0.0	0.0	0.0	0.0
3020744	0.0	0.0	0.0	0.0	0.0	0.0	0.0	0.0	0.0
3020745	0.0	0.0	0.0	0.0	0.0	0.0	0.0	0.0	0.0
3020746	0.0	0.0	0.0	0.0	0.0	0.0	0.0	0.0	0.0
3020747	0.0	0.0	0.0	0.0	0.0	0.0	0.0	0.0	0.0
3020748	0.0	0.0	0.0	0.0	0.0	0.0	0.0	0.0	0.0
3020749	0.0	0.0	0.0	0.0	0.0	0.0	0.0	0.0	0.0
3020750	0.0	0.0	0.0	0.0	0.0	0.0	0.0	0.0	0.0
3020751	0.0	0.0	0.0	0.0	0.0	0.0	0.0	0.0	0.0
3020752	0.0	0.0	0.0	0.0	0.0	0.0	0.0	0.0	0.0
3020753	0.0	0.0	0.0	0.0	0.0	0.0	0.0	0.0	0.0
3020754	0.0	0.0	0.0	0.0	0.0	0.0	0.0	0.0	0.0
3020755	0.0	0.0	0.0	0.0	0.0	0.0	0.0	0.0	0.0
3020756	0.0	0.0	0.0	0.0	0.0	0.0	0.0	0.0	0.0
3020757	0.0	0.0	0.0	0.0	0.0	0.0	0.0	0.0	0.0
3020758	0.0	0.0	0.0	0.0	0.0	0.0	0.0	0.0	0.0
3020759	0.0	0.0	0.0	0.0	0.0	0.0	0.0	0.0	0.0
3020760	0.0	0.0	0.0	0.0	0.0	0.0	0.0	0.0	0.0
3020761	0.0	0.0	0.0	0.0	0.0	0.0	0.0	0.0	0.0
3020762	0.0	0.0	0.0	0.0	0.0	0.0	0.0	0.0	0.0
3020763	0.0	0.0	0.0	0.0	0.0	0.0	0.0	0.0	0.0
3020764	0.0	0.0	0.0	0.0	0.0	0.0	0.0	0.0	0.0
3020765	0.0	0.0	0.0	0.0	0.0	0.0	0.0	0.0	0.0
3020766	0.0	0.0	0.0	0.0	0.0	0.0	0.0	0.0	0.0
3020767	0.0	0.0	0.0	0.0	0.0	0.0	0.0	0.0	0.0
3020768	0.0	0.0	0.0	0.0	0.0	0.0	0.0	0.0	0.0
3020769	0.0	0.0	0.0	0.0	0.0	0.0	0.0	0.0	0.0
3020770	0.0	0.0	0.0	0.0	0.0	0.0	0.0	0.0	0.0
3020771	0.0	0.0	0.0	0.0	0.0	0.0	0.0	0.0	0.0
3020772	0.0	0.0	0.0	0.0	0.0	0.0	0.0	0.0	0.0
3020773	0.0	0.0	0.0	0.0	0.0	0.0	0.0	0.0	0.0
3020774	0.0	0.0	0.0	0.0	0.0	0.0	0.0	0.0	0.0
3020775	0.0	0.0	0.0	0.0	0.0	0.0	0.0	0.0	0.0
3020776	0.0	0.0	0.0	0.0	0.0	0.0	0.0	0.0	0.0
3020777	0.0	0.0	0.0	0.0	0.0	0.0	0.0	0.0	0.0
3020778	0.0	0.0	0.0	0.0	0.0	0.0	0.0	0.0	0.0
3020779	0.0	0.0	0.0	0.0	0.0	0.0	0.0	0.0	0.0
3020780	0.0	0.0	0.0	0.0	0.0	0.0	0.0	0.0	0.0
3020781	0.0	0.0	0.0	0.0	0.0	0.0	0.0	0.0	0.0
3020782	0.0	0.0	0.0	0.0	0.0	0.0	0.0	0.0	0.0
3020783	0.0	0.0	0.0	0.0	0.0	0.0	0.0	0.0	0.0
3020784	0.0	0.0	0.0	0.0	0.0	0.0	0.0	0.0	0.0
3020785	0.0	0.0	0.0	0.0	0.0	0.0	0.0	0.0	0.0
3020786	0.0	0.0	0.0	0.0	0.0	0.0	0.0	0.0	0.0
3020787	0.0	0.0	0.0	0.0	0.0	0.0	0.0	0.0	0.0
3020788	0.0	0.0	0.0	0.0	0.0	0.0	0.0	0.0	0.0
3020789	0.0	0.0	0.0	0.0	0.0	0.0	0.0	0.0	0.0
3020790	0.0	0.0	0.0	0.0	0.0	0.0	0.0	0.0	0.0
3020791	0.0	0.0	0.0	0.0	0.0	0.0	0.0	0.0	0.0
3020792	0.0	0.0	0.0	0.0	0.0	0.0	0.0	0.0	0.0
3020793	0.0	0.0	0.0	0.0	0.0	0.0	0.0	0.0	0.0
3020794	0.0	0.0	0.0	0.0	0.0	0.0	0.0	0.0	0.0
3020795	0.0	0.0	0.0	0.0	0.0	0.0	0.0	0.0	0.0
3020796	0.0	0.0	0.0	0.0	0.0	0.0	0.0	0.0	0.0
3020797	0.0	0.0	0.0	0.0	0.0	0.0	0.0	0.0	0.0
3020798	0.0	0.0	0.0	0.0	0.0	0.0	0.0	0.0	0.0
3020799	0.0	0.0	0.0	0.0	0.0	0.0	0.0	0.0	0.0
3020800	0.0	0.0	0.0	0.0	0.0	0.0	0.0	0.0	0.0
3020801	0.0	0.0	0.0	0.0	0.0	0.0	0.0	0.0	0.0
3020802	0.0	0.0	0.0	0.0	0.0	0.0	0.0	0.0	0.0
3020803	0.0	0.0	0.0	0.0	0.0	0.0	0.0	0.0	0.0
3020804	0.0	0.0	0.0	0.0	0.0	0.0	0.0	0.0	0.0
3020805	0.0	0.0	0.0	0.0	0.0	0.0	0.0	0.0	0.0
3020806	0.0	0.0	0.0	0.0	0.0	0.0	0.0	0.0	0.0
3020807	0.0	0.0	0.0	0.0	0.0	0.0	0.0	0.0	0.0
3020808	0.0	0.0	0.0	0.0	0.0	0.0	0.0	0.0	0.0
3020809	0.0	0.0	0.0	0.0	0.0	0.0	0.0	0.0	0.0
3020810	0.0	0.0	0.0	0.0	0.0	0.0	0.0	0.0	0.0
3020811	0.0	0.0	0.0	0.0	0.0	0.0	0.0	0.0	0.0
3020812	0.0	0.0	0.0	0.0	0.0	0.0	0.0	0.0	0.0
3020813	0.0	0.0	0.0	0.0	0.0	0.0	0.0	0.0	0.0
3020814	0.0	0.0	0.0	0.0	0.0	0.0	0.0	0.0	0.0
3020815	0.0	0.0	0.0	0.0	0.0	0.0	0.0	0.0	0.0
3020816	0.0	0.0	0.0	0.0	0.0	0.0	0.0	0.0	0.0
3020817	0.0	0.0	0.0	0.0	0.0	0.0	0.0	0.0	0.0
3020818	0.0	0.0	0.0	0.0	0.0	0.0	0.0	0.0	0.0
3020819	0.0	0.0	0.0	0.0	0.0	0.0	0.0	0.0	0.0
3020820	0.0	0.0	0.0	0.0	0.0	0.0	0.0	0.0	0.0
3020821	0.0	0.0	0.0	0.0	0.0	0.0	0.0	0.0	0.0
3020822	0.0	0.0	0.0	2.0	0.0	0.0	0.0	0.0	0.0
3020823	0.0	0.0	0.0	2.0	0.0	0.0	0.0	0.0	0.0
3020824	0.0	0.0	0.0	2.0	0.0	0.0	0.0	0.0	0.0
3020825	0.0	0.0	0.0	2.0	0.0	0.0	0.0	0.0	0.0
3020826	0.0	0.0	0.0	2.0	0.0	0.0	0.0	0.0	0.0
3020827	0.0	0.0	0.0	2.0	0.0	0.0	0.0	0.0	0.0
3020828	0.0	0.0	0.0	2.0	0.0	0.0	0.0	0.0	0.0
3020829	0.0	0.0	0.0	2.0	0.0	0.0	0.0	0.0	0.0
3020830	0.0	0.0	0.0	2.0	0.0	0.0	0.0	0.0	0.0
3020831	0.0	0.0	0.0	2.0	0.0	0.0	0.0	0.0	0.0
3020832	0.0	0.0	0.0	2.0	0.0	0.0	0.0	0.0	0.0
3020833	0.0	0.0	0.0	2.0	0.0	0.0	0.0	0.0	0.0
3020834	0.0	0.0	0.0	2.0	0.0	0.0	0.0	0.0	0.0
3020835	0.0	0.0	0.0	2.0	0.0	0.0	0.0	0.0	0.0
3020836	0.0	0.0	0.0	2.0	0.0	0.0	0.0	0.0	0.0
3020837	0.0	0.0	0.0	2.0	0.0	0.0	0.0	0.0	0.0
3020838	0.0	0.0	0.0	2.0	0.0	0.0	0.0	0.0	0.0
3020839	0.0	0.0	0.0	2.0	0.0	0.0	0.0	0.0	0.0
3020840	0.0	0.0	0.0	2.0	0.0	0.0	0.0	0.0	0.0
3020841	0.0	0.0	0.0	2.0	0.0	0.0	0.0	0.0	0.0
3020842	0.0	0.0	0.0	2.0	0.0	0.0	0.0	0.0	0.0
3020843	0.0	0.0	0.0	2.0	0.0	0.0	0.0	0.0	0.0
3020844	0.0	0.0	0.0	2.0	0.0	0.0	0.0	0.0	0.0
3020845	0.0	0.0	0.0	2.0	0.0	0.0	0.0	0.0	0.0
3020846	0.0	0.0	0.0	2.0	0.0	0.0	0.0	0.0	0.0
3020847	0.0	0.0	0.0	2.0	0.0	0.0	0.0	0.0	0.0
3020848	0.0	0.0	0.0	2.0	0.0	0.0	0.0	0.0	0.0
3020849	0.0	0.0	0.0	2.0	0.0	0.0	0.0	0.0	0.0
3020850	0.0	0.0	0.0	2.0	0.0	0.0	0.0	0.0	0.0
3020851	0.0	0.0	0.0	2.0	0.0	0.0	0.0	0.0	0.0
3020852	0.0	0.0	0.0	2.0	0.0	0.0	0.0	0.0	0.0
3020853	0.0	0.0	0.0	2.0	0.0	0.0	0.0	0.0	0.0
3020854	0.0	0.0	0.0	2.0	0.0	0.0	0.0	0.0	0.0
3020855	0.0	0.0	0.0	2.0	0.0	0.0	0.0	0.0	0.0
3020856	0.0	0.0	0.0	2.0	0.0	0.0	0.0	0.0	0.0
3020857	0.0	0.0	0.0	2.0	0.0	0.0	0.0	0.0	0.0
3020858	0.0	0.0	0.0	2.0	0.0	0.0	0.0	0.0	0.0
3020859	0.0	0.0	0.0	2.0	0.0	0.0	0.0	0.0	0.0
3020860	0.0	0.0	0.0	2.0	0.0	0.0	0.0	0.0	0.0
3020861	0.0	0.0	0.0	2.0	0.0	0.0	0.0	0.0	0.0
3020862	0.0	0.0	0.0	2.0	0.0	0.0	0.0	0.0	0.0
3020863	0.0	0.0	0.0	2.0	0.0	0.0	0.0	0.0	0.0
3020864	0.0	0.0	0.0	2.0	0.0	0.0	0.0	0.0	0.0
3020865	0.0	0.0	0.0	2.0	0.0	0.0	0.0	0.0	0.0
3020866	0.0	0.0	0.0	2.0	0.0	0.0	0.0	0.0	0.0
3020867	0.0	0.0	0.0	2.0	0.0	0.0	0.0	0.0	0.0
3020868	0.0	0.0	0.0	2.0	0.0	0.0	0.0	0.0	0.0
3020869	0.0	0.0	0.0	2.0	0.0	2.0	0.0	0.0	0.0
3020870	0.0	0.0	0.0	2.0	0.0	2.0	0.0	0.0	0.0
3020871	0.0	0.0	0.0	2.0	0.0	2.0	0.0	0.0	0.0
3020872	0.0	0.0	0.0	2.0	0.0	2.0	0.0	0.0	0.0
3020873	0.0	0.0	0.0	2.0	0.0	2.0	0.0	0.0	0.0
3020874	0.0	0.0	0.0	2.0	0.0	2.0	0.0	0.0	0.0
3020875	0.0	0.0	0.0	2.0	0.0	2.0	0.0	0.0	0.0
3020876	0.0	0.0	0.0	2.0	0.0	2.0	0.0	0.0	0.0
3020877	0.0	0.0	0.0	2.0	0.0	2.0	0.0	0.0	0.0
3020878	0.0	0.0	0.0	2.0	0.0	2.0	0.0	0.0	0.0
3020879	0.0	0.0	0.0	2.0	0.0	4.0	0.0	0.0	0.0
3020880	0.0	0.0	0.0	2.0	0.0	4.0	0.0	0.0	0.0
3020881	0.0	0.0	0.0	2.0	0.0	4.0	0.0	0.0	0.0
3020882	0.0	0.0	0.0	2.0	0.0	4.0	0.0	0.0	0.0
3020883	0.0	0.0	0.0	2.0	0.0	4.0	0.0	0.0	0.0
3020884	0.0	0.0	0.0	2.0	0.0	4.0	0.0	0.0	0.0
3020885	0.0	0.0	0.0	2.0	0.0	4.0	0.0	0.0	0.0
3020886	0.0	0.0	0.0	2.0	0.0	4.0	0.0	0.0	0.0
3020887	0.0	0.0	0.0	2.0	0.0	4.0	0.0	0.0	0.0
3020888	0.0	0.0	0.0	2.0	0.0	4.0	0.0	0.0	0.0
3020889	0.0	0.0	0.0	0.0	0.0	4.0	0.0	0.0	0.0
3020890	0.0	0.0	0.0	0.0	0.0	4.0	0.0	0.0	0.0
3020891	0.0	0.0	0.0	0.0	0.0	4.0	0.0	0.0	0.0
3020892	0.0	0.0	0.0	0.0	0.0	4.0	0.0	0.0	0.0
3020893	0.0	0.0	0.0	0.0	0.0	4.0	0.0	0.0	0.0
3020894	0.0	0.0	0.0	0.0	0.0	4.0	0.0	0.0	0.0
3020895	0.0	0.0	0.0	0.0	0.0	4.0	0.0	0.0	0.0
3020896	0.0	0.0	0.0	0.0	0.0	4.0	0.0	0.0	0.0
3020897	0.0	0.0	0.0	0.0	0.0	4.0	0.0	0.0	0.0
3020898	0.0	0.0	0.0	0.0	0.0	4.0	0.0	0.0	0.0
3020899	0.0	0.0	0.0	0.0	0.0	4.0	0.0	0.0	0.0
3020900	0.0	0.0	0.0	0.0	0.0	4.0	0.0	0.0	0.0
3020901	0.0	0.0	0.0	0.0	0.0	4.0	0.0	0.0	0.0
3020902	0.0	0.0	0.0	0.0	0.0	4.0	0.0	0.0	0.0
3020903	0.0	0.0	0.0	0.0	0.0	4.0	0.0	0.0	0.0
3020904	0.0	0.0	0.0	0.0	0.0	4.0	0.0	0.0	0.0
3020905	0.0	0.0	0.0	0.0	0.0	4.0	0.0	0.0	0.0
3020906	0.0	0.0	0.0	0.0	0.0	4.0	0.0	0.0	0.0
3020907	0.0	0.0	0.0	0.0	0.0	4.0	0.0	0.0	0.0
3020908	0.0	0.0	0.0	0.0	0.0	4.0	0.0	0.0	0.0
3020909	0.0	0.0	0.0	0.0	0.0	4.0	0.0	0.0	0.0
3020910	0.0	0.0	0.0	0.0	0.0	4.0	0.0	0.0	0.0
3020911	0.0	0.0	0.0	0.0	0.0	4.0	0.0	0.0	0.0
3020912	0.0	0.0	0.0	0.0	0.0	2.0	0.0	0.0	0.0
3020913	0.0	0.0	0.0	0.0	0.0	2.0	0.0	0.0	0.0
3020914	0.0	0.0	0.0	0.0	0.0	2.0	0.0	0.0	0.0
3020915	0.0	0.0	0.0	0.0	0.0	2.0	0.0	0.0	0.0
3020916	0.0	0.0	0.0	0.0	0.0	2.0	0.0	0.0	0.0
3020917	0.0	0.0	0.0	0.0	0.0	2.0	0.0	0.0	0.0
3020918	0.0	0.0	0.0	0.0	0.0	2.0	0.0	0.0	0.0
3020919	0.0	0.0	0.0	0.0	0.0	2.0	0.0	0.0	0.0
3020920	0.0	0.0	0.0	0.0	0.0	2.0	0.0	0.0	0.0
3020921	0.0	0.0	0.0	0.0	0.0	2.0	0.0	0.0	0.0
3020922	0.0	0.0	0.0	0.0	0.0	2.0	0.0	0.0	0.0
3020923	0.0	0.0	0.0	0.0	0.0	2.0	0.0	0.0	0.0
3020924	0.0	0.0	0.0	0.0	0.0	2.0	0.0	0.0	0.0
3020925	0.0	0.0	0.0	0.0	0.0	2.0	0.0	0.0	0.0
3020926	0.0	0.0	0.0	0.0	0.0	2.0	0.0	0.0	0.0
3020927	0.0	0.0	0.0	0.0	0.0	2.0	0.0	0.0	0.0
3020928	0.0	0.0	0.0	0.0	0.0	2.0	0.0	0.0	0.0
3020929	0.0	0.0	0.0	0.0	0.0	2.0	0.0	0.0	0.0
3020930	0.0	0.0	0.0	0.0	0.0	2.0	0.0	0.0	0.0
3020931	0.0	0.0	0.0	0.0	0.0	2.0	0.0	0.0	0.0
3020932	0.0	0.0	0.0	0.0	0.0	2.0	0.0	0.0	0.0
3020933	0.0	0.0	0.0	0.0	0.0	2.0	0.0	0.0	0.0
3020934	0.0	0.0	0.0	0.0	0.0	2.0	0.0	0.0	0.0
3020935	0.0	0.0	0.0	0.0	0.0	2.0	0.0	0.0	0.0
3020936	0.0	0.0	0.0	0.0	0.0	2.0	0.0	0.0	0.0
3020937	0.0	0.0	0.0	0.0	0.0	2.0	0.0	0.0	0.0
3020938	0.0	0.0	0.0	0.0	0.0	2.0	0.0	0.0	0.0
3020939	0.0	0.0	0.0	0.0	0.0	2.0	0.0	0.0	0.0
3020940	0.0	0.0	0.0	0.0	0.0	2.0	0.0	0.0	0.0
3020941	0.0	0.0	0.0	0.0	0.0	2.0	0.0	0.0	0.0
3020942	0.0	0.0	0.0	0.0	0.0	2.0	0.0	0.0	0.0
3020943	0.0	0.0	0.0	0.0	0.0	2.0	0.0	0.0	0.0
3020944	0.0	0.0	0.0	0.0	0.0	2.0	0.0	0.0	0.0
3020945	0.0	0.0	0.0	0.0	0.0	2.0	0.0	0.0	0.0
3020946	0.0	0.0	0.0	0.0	0.0	2.0	0.0	0.0	0.0
3020947	0.0	0.0	0.0	0.0	0.0	2.0	0.0	0.0	0.0
3020948	0.0	0.0	0.0	0.0	0.0	2.0	0.0	0.0	0.0
3020949	0.0	0.0	0.0	0.0	0.0	2.0	0.0	0.0	0.0
3020950	0.0	0.0	0.0	0.0	0.0	2.0	0.0	0.0	0.0
3020951	0.0	0.0	0.0	0.0	0.0	2.0	0.0	0.0	0.0
3020952	0.0	0.0	0.0	0.0	0.0	2.0	0.0	0.0	0.0
3020953	0.0	0.0	0.0	0.0	0.0	2.0	0.0	0.0	0.0
3020954	0.0	0.0	0.0	0.0	0.0	2.0	0.0	0.0	0.0
3020955	0.0	0.0	0.0	0.0	0.0	2.0	0.0	0.0	0.0
3020956	0.0	0.0	0.0	0.0	0.0	2.0	0.0	0.0	0.0
3020957	0.0	0.0	0.0	0.0	0.0	2.0	0.0	0.0	0.0
3020958	0.0	0.0	0.0	0.0	0.0	2.0	0.0	0.0	0.0
3020959	0.0	0.0	0.0	0.0	0.0	0.0	0.0	0.0	0.0
3020960	0.0	0.0	0.0	0.0	0.0	0.0	0.0	0.0	0.0
3020961	0.0	0.0	0.0	0.0	0.0	0.0	0.0	0.0	0.0
3020962	0.0	0.0	0.0	0.0	0.0	0.0	0.0	0.0	0.0
3020963	0.0	0.0	0.0	0.0	0.0	0.0	0.0	0.0	0.0
3020964	0.0	0.0	0.0	0.0	0.0	0.0	0.0	0.0	0.0
3020965	0.0	0.0	0.0	0.0	0.0	0.0	0.0	0.0	0.0
3020966	0.0	0.0	0.0	2.0	0.0	2.0	0.0	0.0	0.0
3020967	0.0	0.0	0.0	2.0	0.0	2.0	0.0	0.0	0.0
3020968	0.0	0.0	0.0	2.0	0.0	2.0	0.0	0.0	0.0
3020969	0.0	0.0	0.0	2.0	2.0	2.0	0.0	0.0	0.0
3020970	0.0	0.0	0.0	2.0	2.0	2.0	0.0	0.0	0.0
3020971	0.0	0.0	0.0	2.0	2.0	2.0	0.0	0.0	0.0
3020972	0.0	0.0	0.0	2.0	2.0	2.0	0.0	0.0	0.0
3020973	0.0	0.0	0.0	2.0	2.0	2.0	0.0	0.0	0.0
3020974	0.0	0.0	0.0	2.0	4.0	2.0	0.0	0.0	0.0
3020975	0.0	0.0	0.0	2.0	4.0	2.0	0.0	0.0	0.0
3020976	0.0	0.0	0.0	2.0	4.0	2.0	0.0	0.0	0.0
3020977	0.0	0.0	0.0	2.0	4.0	2.0	0.0	0.0	0.0
3020978	0.0	0.0	0.0	2.0	4.0	2.0	0.0	0.0	0.0
3020979	0.0	0.0	0.0	2.0	4.0	5.0	0.0	0.0	0.0
3020980	0.0	0.0	0.0	2.0	4.0	5.0	0.0	0.0	0.0
3020981	0.0	0.0	0.0	2.0	4.0	5.0	0.0	0.0	0.0
3020982	0.0	0.0	0.0	2.0	4.0	5.0	0.0	0.0	0.0
3020983	0.0	0.0	0.0	2.0	4.0	5.0	0.0	0.0	0.0
3020984	0.0	0.0	0.0	2.0	4.0	5.0	0.0	0.0	0.0
3020985	0.0	0.0	0.0	2.0	4.0	5.0	0.0	0.0	0.0
3020986	0.0	0.0	0.0	2.0	4.0	5.0	0.0	0.0	0.0
3020987	0.0	0.0	0.0	2.0	4.0	5.0	0.0	0.0	0.0
3020988	0.0	0.0	0.0	2.0	4.0	6.0	0.0	0.0	0.0
3020989	0.0	0.0	0.0	2.0	4.0	6.0	0.0	0.0	0.0
3020990	0.0	0.0	0.0	2.0	4.0	6.0	0.0	0.0	0.0
3020991	0.0	0.0	0.0	2.0	4.0	6.0	0.0	0.0	0.0
3020992	0.0	0.0	0.0	2.0	4.0	6.0	0.0	0.0	0.0
3020993	0.0	0.0	0.0	2.0	4.0	6.0	0.0	0.0	0.0
3020994	0.0	0.0	0.0	2.0	4.0	6.0	0.0	0.0	0.0
3020995	0.0	0.0	0.0	2.0	4.0	6.0	0.0	0.0	0.0
3020996	0.0	0.0	0.0	2.0	4.0	6.0	0.0	0.0	0.0
3020997	0.0	0.0	0.0	2.0	4.0	6.0	0.0	0.0	0.0
3020998	0.0	0.0	0.0	2.0	4.0	6.0	0.0	0.0	0.0
3020999	0.0	0.0	0.0	2.0	4.0	6.0	0.0	0.0	0.0
3021000	0.0	0.0	0.0	2.0	4.0	6.0	0.0	0.0	0.0
3021001	0.0	0.0	0.0	2.0	4.0	6.0	0.0	0.0	0.0
3021002	0.0	0.0	0.0	2.0	4.0	6.0	0.0	0.0	0.0
3021003	0.0	0.0	0.0	2.0	4.0	6.0	0.0	0.0	0.0
3021004	0.0	0.0	0.0	2.0	4.0	6.0	0.0	0.0	0.0
3021005	0.0	0.0	0.0	2.0	4.0	6.0	0.0	0.0	0.0
3021006	0.0	0.0	0.0	2.0	4.0	6.0	0.0	0.0	0.0
3021007	0.0	0.0	0.0	2.0	4.0	6.0	0.0	0.0	0.0
3021008	0.0	0.0	0.0	2.0	4.0	6.0	0.0	0.0	0.0
3021009	0.0	0.0	0.0	2.0	4.0	6.0	0.0	0.0	0.0
3021010	0.0	0.0	0.0	2.0	4.0	6.0	0.0	0.0	0.0
3021011	0.0	0.0	0.0	2.0	4.0	6.0	0.0	0.0	0.0
3021012	0.0	0.0	0.0	2.0	4.0	6.0	0.0	0.0	0.0
3021013	0.0	0.0	0.0	2.0	4.0	6.0	0.0	0.0	0.0
3021014	0.0	0.0	0.0	2.0	4.0	6.0	0.0	0.0	0.0
3021015	0.0	0.0	0.0	2.0	4.0	6.0	0.0	0.0	0.0
3021016	0.0	0.0	0.0	2.0	4.0	6.0	0.0	0.0	0.0
3021017	0.0	0.0	0.0	2.0	4.0	6.0	0.0	0.0	0.0
3021018	0.0	0.0	0.0	2.0	4.0	6.0	0.0	0.0	0.0
3021019	0.0	0.0	0.0	2.0	4.0	6.0	0.0	0.0	0.0
3021020	0.0	0.0	0.0	2.0	4.0	6.0	0.0	0.0	0.0
3021021	0.0	0.0	0.0	2.0	4.0	6.0	0.0	0.0	0.0
3021022	0.0	0.0	0.0	2.0	4.0	6.0	0.0	0.0	0.0
3021023	0.0	0.0	0.0	2.0	4.0	6.0	0.0	0.0	0.0
3021024	0.0	0.0	0.0	2.0	4.0	6.0	0.0	0.0	0.0
3021025	0.0	0.0	0.0	8.0	20.0	17.0	0.0	0.0	0.0
3021026	0.0	0.0	0.0	8.0	20.0	19.0	0.0	0.0	0.0
3021027	0.0	0.0	0.0	8.0	20.0	21.0	0.0	0.0	0.0
3021028	0.0	0.0	0.0	10.0	20.0	22.0	0.0	0.0	0.0
3021029	0.0	0.0	0.0	10.0	22.0	22.0	0.0	0.0	0.0
3021030	0.0	0.0	0.0	10.0	22.0	22.0	0.0	0.0	0.0
3021031	0.0	0.0	0.0	10.0	22.0	25.0	0.0	0.0	0.0
3021032	0.0	0.0	0.0	10.0	22.0	25.0	0.0	0.0	0.0
3021033	0.0	0.0	0.0	10.0	22.0	25.0	0.0	0.0	0.0
3021034	0.0	0.0	0.0	10.0	22.0	25.0	0.0	0.0	0.0
3021035	0.0	0.0	0.0	10.0	22.0	25.0	0.0	0.0	0.0
3021036	0.0	0.0	0.0	10.0	22.0	25.0	0.0	0.0	0.0
3021037	0.0	0.0	0.0	10.0	22.0	25.0	0.0	0.0	0.0
3021038	0.0	0.0	0.0	10.0	22.0	25.0	0.0	0.0	0.0
3021039	0.0	0.0	0.0	10.0	22.0	27.0	0.0	0.0	0.0
3021040	0.0	0.0	0.0	10.0	22.0	27.0	0.0	0.0	0.0
3021041	0.0	0.0	0.0	10.0	22.0	27.0	0.0	0.0	0.0
3021042	0.0	0.0	0.0	10.0	22.0	28.0	0.0	0.0	0.0
3021043	0.0	0.0	0.0	10.0	20.0	28.0	0.0	0.0	0.0
3021044	0.0	0.0	0.0	10.0	20.0	29.0	0.0	0.0	0.0
3021045	0.0	0.0	0.0	10.0	20.0	29.0	0.0	0.0	0.0
3021046	0.0	0.0	0.0	10.0	20.0	29.0	0.0	0.0	0.0
3021047	0.0	0.0	0.0	10.0	20.0	29.0	0.0	0.0	0.0
3021048	0.0	0.0	0.0	10.0	20.0	29.0	0.0	0.0	0.0
3021049	0.0	0.0	0.0	10.0	20.0	29.0	0.0	0.0	0.0
3021050	0.0	0.0	0.0	10.0	20.0	29.0	0.0	0.0	0.0
3021051	0.0	0.0	0.0	10.0	20.0	29.0	0.0	0.0	0.0
3021052	0.0	0.0	0.0	10.0	20.0	29.0	0.0	0.0	0.0
3021053	0.0	0.0	0.0	10.0	20.0	30.0	0.0	0.0	0.0
3021054	0.0	0.0	0.0	10.0	20.0	30.0	0.0	0.0	0.0
3021055	0.0	0.0	0.0	10.0	20.0	30.0	0.0	0.0	0.0
3021056	0.0	0.0	0.0	10.0	20.0	30.0	0.0	0.0	0.0
3021057	0.0	0.0	0.0	10.0	20.0	30.0	0.0	0.0	0.0
3021058	0.0	0.0	0.0	10.0	20.0	30.0	0.0	0.0	0.0
3021059	0.0	0.0	0.0	10.0	20.0	30.0	0.0	0.0	0.0
3021060	0.0	0.0	0.0	10.0	20.0	30.0	0.0	0.0	0.0
3021061	0.0	0.0	0.0	10.0	20.0	30.0	0.0	0.0	0.0
3021062	0.0	0.0	0.0	10.0	20.0	30.0	0.0	0.0	0.0
3021063	0.0	0.0	0.0	10.0	20.0	28.0	0.0	0.0	0.0
3021064	0.0	0.0	0.0	10.0	20.0	28.0	0.0	0.0	0.0
3021065	0.0	0.0	0.0	10.0	20.0	28.0	0.0	0.0	0.0
3021066	0.0	0.0	0.0	10.0	20.0	28.0	0.0	0.0	0.0
3021067	0.0	0.0	0.0	10.0	20.0	28.0	0.0	0.0	0.0
3021068	0.0	0.0	0.0	10.0	20.0	28.0	0.0	0.0	0.0
3021069	0.0	0.0	0.0	10.0	20.0	28.0	0.0	0.0	0.0
3021070	0.0	0.0	0.0	10.0	20.0	28.0	0.0	0.0	0.0
3021071	0.0	0.0	0.0	10.0	20.0	28.0	0.0	0.0	0.0
3021072	0.0	0.0	0.0	10.0	20.0	28.0	0.0	0.0	0.0
3021073	0.0	0.0	0.0	10.0	20.0	28.0	0.0	0.0	0.0
3021074	0.0	0.0	0.0	10.0	20.0	28.0	0.0	0.0	0.0
3021075	0.0	0.0	0.0	10.0	20.0	28.0	0.0	0.0	0.0
3021076	0.0	0.0	0.0	10.0	20.0	28.0	0.0	0.0	0.0
3021077	0.0	0.0	0.0	10.0	20.0	28.0	0.0	0.0	0.0
3021078	0.0	0.0	0.0	10.0	20.0	28.0	0.0	0.0	0.0
3021079	0.0	0.0	0.0	10.0	20.0	30.0	0.0	0.0	0.0
3021080	0.0	0.0	0.0	8.0	20.0	30.0	0.0	0.0	0.0
3021081	0.0	0.0	0.0	8.0	20.0	30.0	0.0	0.0	0.0
3021082	0.0	0.0	0.0	8.0	20.0	30.0	0.0	0.0	0.0
3021083	0.0	0.0	0.0	8.0	20.0	30.0	0.0	0.0	0.0
3021084	0.0	0.0	0.0	8.0	20.0	30.0	0.0	0.0	0.0
3021085	0.0	0.0	0.0	8.0	20.0	30.0	0.0	0.0	0.0
3021086	0.0	0.0	0.0	8.0	18.0	30.0	0.0	0.0	0.0
3021087	0.0	0.0	0.0	8.0	18.0	30.0	0.0	0.0	0.0
3021088	0.0	0.0	0.0	8.0	18.0	30.0	0.0	0.0	0.0
3021089	0.0	0.0	0.0	8.0	18.0	30.0	0.0	0.0	0.0
3021090	0.0	0.0	0.0	8.0	18.0	28.0	0.0	0.0	0.0
3021091	0.0	0.0	0.0	8.0	18.0	28.0	0.0	0.0	0.0
3021092	0.0	0.0	0.0	8.0	18.0	28.0	0.0	0.0	0.0
3021093	0.0	0.0	0.0	8.0	18.0	28.0	0.0	0.0	0.0
3021094	0.0	0.0	0.0	8.0	18.0	28.0	0.0	0.0	0.0
3021095	0.0	0.0	0.0	8.0	18.0	28.0	0.0	0.0	0.0
3021096	0.0	0.0	0.0	8.0	18.0	28.0	0.0	0.0	0.0
3021097	0.0	0.0	0.0	8.0	18.0	28.0	0.0	0.0	0.0
3021098	0.0	0.0	0.0	8.0	18.0	28.0	0.0	0.0	0.0
3021099	0.0	0.0	0.0	8.0	18.0	28.0	0.0	0.0	0.0
3021100	0.0	0.0	0.0	8.0	18.0	28.0	0.0	0.0	0.0
3021101	0.0	0.0	0.0	8.0	18.0	28.0	0.0	0.0	0.0
3021102	0.0	0.0	0.0	8.0	18.0	28.0	0.0	0.0	0.0
3021103	0.0	0.0	0.0	8.0	18.0	28.0	0.0	0.0	0.0
3021104	0.0	0.0	0.0	8.0	18.0	28.0	0.0	0.0	0.0
3021105	0.0	0.0	0.0	8.0	18.0	28.0	0.0	0.0	0.0
3021106	0.0	0.0	0.0	8.0	18.0	28.0	0.0	0.0	0.0
3021107	0.0	0.0	0.0	8.0	18.0	28.0	0.0	0.0	0.0
3021108	0.0	0.0	0.0	8.0	18.0	28.0	0.0	0.0	0.0
3021109	0.0	0.0	0.0	8.0	18.0	28.0	0.0	0.0	0.0
3021110	0.0	0.0	0.0	8.0	18.0	28.0	0.0	0.0	0.0
3021111	0.0	0.0	0.0	8.0	18.0	28.0	0.0	0.0	0.0
3021112	0.0	0.0	0.0	8.0	18.0	28.0	0.0	0.0	0.0
3021113	0.0	0.0	0.0	8.0	18.0	28.0	0.0	0.0	0.0
3021114	0.0	0.0	0.0	8.0	18.0	28.0	0.0	0.0	0.0
3021115	0.0	0.0	0.0	8.0	18.0	28.0	0.0	0.0	0.0
3021116	0.0	0.0	0.0	6.0	18.0	26.0	0.0	0.0	0.0
3021117	0.0	0.0	0.0	6.0	18.0	26.0	0.0	0.0	0.0
3021118	0.0	0.0	0.0	6.0	18.0	26.0	0.0	0.0	0.0
3021119	0.0	0.0	0.0	6.0	18.0	26.0	0.0	0.0	0.0
3021120	0.0	0.0	0.0	6.0	18.0	26.0	0.0	0.0	0.0
3021121	0.0	0.0	0.0	6.0	18.0	26.0	0.0	0.0	0.0
3021122	0.0	0.0	0.0	6.0	18.0	26.0	0.0	0.0	0.0
3021123	0.0	0.0	0.0	6.0	18.0	26.0	0.0	0.0	0.0
3021124	0.0	0.0	0.0	6.0	18.0	26.0	0.0	0.0	0.0
3021125	0.0	0.0	0.0	6.0	18.0	26.0	0.0	0.0	0.0
3021126	0.0	0.0	0.0	6.0	18.0	26.0	0.0	0.0	0.0
3021127	0.0	0.0	0.0	6.0	18.0	26.0	0.0	0.0	0.0
3021128	0.0	0.0	0.0	6.0	18.0	25.0	0.0	0.0	0.0
3021129	0.0	0.0	0.0	6.0	18.0	25.0	0.0	0.0	0.0
3021130	0.0	0.0	0.0	6.0	18.0	25.0	0.0	0.0	0.0
3021131	0.0	0.0	0.0	6.0	18.0	25.0	0.0	0.0	0.0
3021132	0.0	0.0	0.0	4.0	12.0	23.0	0.0	0.0	0.0
3021133	0.0	0.0	0.0	4.0	12.0	23.0	0.0	0.0	0.0
3021134	0.0	0.0	0.0	4.0	12.0	23.0	0.0	0.0	0.0
3021135	0.0	0.0	0.0	4.0	12.0	23.0	0.0	0.0	0.0
3021136	0.0	0.0	0.0	4.0	12.0	23.0	0.0	0.0	0.0
3021137	0.0	0.0	0.0	4.0	12.0	23.0	0.0	0.0	0.0
3021138	0.0	0.0	0.0	4.0	12.0	22.0	0.0	0.0	0.0
3021139	0.0	0.0	0.0	4.0	12.0	22.0	0.0	0.0	0.0
3021140	0.0	0.0	0.0	2.0	12.0	22.0	0.0	0.0	0.0
3021141	0.0	0.0	0.0	2.0	12.0	22.0	0.0	0.0	0.0
3021142	0.0	0.0	0.0	2.0	8.0	22.0	0.0	0.0	0.0
3021143	0.0	0.0	0.0	2.0	8.0	22.0	0.0	0.0	0.0
3021144	0.0	0.0	0.0	2.0	8.0	22.0	0.0	0.0	0.0
3021145	0.0	0.0	0.0	2.0	8.0	18.0	0.0	0.0	0.0
3021146	0.0	0.0	0.0	2.0	8.0	18.0	0.0	0.0	0.0
3021147	0.0	0.0	0.0	2.0	4.0	18.0	0.0	0.0	0.0
3021148	0.0	0.0	0.0	2.0	4.0	18.0	0.0	0.0	0.0
3021149	0.0	0.0	0.0	2.0	4.0	18.0	0.0	0.0	0.0
3021150	0.0	0.0	0.0	2.0	4.0	18.0	0.0	0.0	0.0
3021151	0.0	0.0	0.0	2.0	4.0	18.0	0.0	0.0	0.0
3021152	0.0	0.0	0.0	2.0	2.0	16.0	0.0	0.0	0.0
3021153	0.0	0.0	0.0	2.0	0.0	16.0	0.0	0.0	0.0
3021154	0.0	0.0	0.0	2.0	0.0	16.0	0.0	0.0	0.0
3021155	0.0	0.0	0.0	2.0	0.0	16.0	0.0	0.0	0.0
3021156	0.0	0.0	0.0	2.0	0.0	16.0	0.0	0.0	0.0
3021157	0.0	0.0	0.0	2.0	0.0	16.0	0.0	0.0	0.0
3021158	0.0	0.0	0.0	2.0	0.0	16.0	0.0	0.0	0.0
3021159	0.0	0.0	0.0	2.0	0.0	16.0	0.0	0.0	0.0
3021160	0.0	0.0	0.0	2.0	0.0	16.0	0.0	0.0	0.0
3021161	0.0	0.0	0.0	0.0	0.0	16.0	0.0	0.0	0.0
3021162	0.0	0.0	0.0	0.0	0.0	16.0	0.0	0.0	0.0
3021163	0.0	0.0	0.0	0.0	0.0	16.0	0.0	0.0	0.0
3021164	0.0	0.0	0.0	0.0	0.0	16.0	0.0	0.0	0.0
3021165	0.0	0.0	0.0	2.0	0.0	16.0	0.0	0.0	0.0
3021166	0.0	0.0	0.0	2.0	0.0	16.0	0.0	0.0	0.0
3021167	0.0	0.0	0.0	2.0	0.0	16.0	0.0	0.0	0.0
3021168	0.0	0.0	0.0	2.0	0.0	16.0	0.0	0.0	0.0
3021169	0.0	0.0	0.0	2.0	0.0	14.0	0.0	0.0	0.0
3021170	0.0	0.0	0.0	2.0	0.0	14.0	0.0	0.0	0.0
3021171	0.0	0.0	0.0	2.0	0.0	14.0	0.0	0.0	0.0
3021172	0.0	0.0	0.0	2.0	0.0	14.0	0.0	0.0	0.0
3021173	0.0	0.0	0.0	2.0	0.0	14.0	0.0	0.0	0.0
3021174	0.0	0.0	0.0	2.0	0.0	9.0	0.0	0.0	0.0
3021175	0.0	0.0	0.0	2.0	0.0	9.0	0.0	0.0	0.0
3021176	0.0	0.0	0.0	2.0	0.0	9.0	0.0	0.0	0.0
3021177	0.0	0.0	0.0	2.0	0.0	9.0	0.0	0.0	0.0
3021178	0.0	0.0	0.0	2.0	0.0	8.0	0.0	0.0	0.0
3021179	0.0	0.0	0.0	2.0	0.0	8.0	0.0	0.0	0.0
3021180	0.0	0.0	0.0	2.0	0.0	8.0	0.0	0.0	0.0
3021181	0.0	0.0	0.0	2.0	0.0	7.0	0.0	0.0	0.0
3021182	0.0	0.0	0.0	2.0	0.0	7.0	0.0	0.0	0.0
3021183	0.0	0.0	0.0	2.0	0.0	7.0	0.0	0.0	0.0
3021184	0.0	0.0	0.0	2.0	0.0	7.0	0.0	0.0	0.0
3021185	0.0	0.0	0.0	2.0	0.0	7.0	0.0	0.0	0.0
3021186	0.0	0.0	0.0	2.0	0.0	7.0	0.0	0.0	0.0
3021187	0.0	0.0	0.0	2.0	0.0	5.0	0.0	0.0	0.0
3021188	0.0	0.0	0.0	2.0	0.0	5.0	0.0	0.0	0.0
3021189	0.0	0.0	0.0	2.0	0.0	3.0	0.0	0.0	0.0
3021190	0.0	0.0	0.0	2.0	0.0	3.0	0.0	0.0	0.0
3021191	0.0	0.0	0.0	2.0	0.0	3.0	0.0	0.0	0.0
3021192	0.0	0.0	0.0	2.0	0.0	2.0	0.0	0.0	0.0
3021193	0.0	0.0	0.0	2.0	0.0	2.0	0.0	0.0	0.0
3021194	0.0	0.0	0.0	2.0	0.0	1.0	0.0	0.0	0.0
3021195	0.0	0.0	0.0	2.0	0.0	1.0	0.0	0.0	0.0
3021196	0.0	0.0	0.0	2.0	0.0	1.0	0.0	0.0	0.0
3021197	0.0	0.0	0.0	2.0	0.0	1.0	0.0	0.0	0.0
3021198	0.0	0.0	0.0	2.0	0.0	1.0	0.0	0.0	0.0
3021199	0.0	0.0	0.0	2.0	0.0	1.0	0.0	0.0	0.0
3021200	0.0	0.0	0.0	2.0	0.0	1.0	0.0	0.0	0.0
3021201	0.0	0.0	0.0	2.0	0.0	0.0	0.0	0.0	0.0
3021202	0.0	0.0	0.0	2.0	0.0	0.0	0.0	0.0	0.0
3021203	0.0	0.0	0.0	2.0	0.0	0.0	0.0	0.0	0.0
3021204	0.0	0.0	0.0	2.0	0.0	0.0	0.0	0.0	0.0
3021205	0.0	0.0	0.0	2.0	0.0	0.0	0.0	0.0	0.0
3021206	0.0	0.0	0.0	2.0	0.0	0.0	0.0	0.0	0.0
3021207	0.0	0.0	0.0	2.0	0.0	0.0	0.0	0.0	0.0
3021208	0.0	0.0	0.0	2.0	0.0	0.0	0.0	0.0	0.0
3021209	0.0	0.0	0.0	2.0	0.0	0.0	0.0	0.0	0.0
3021210	0.0	0.0	0.0	2.0	0.0	0.0	0.0	0.0	0.0
3021211	0.0	0.0	0.0	2.0	0.0	0.0	0.0	0.0	0.0
3021212	0.0	0.0	0.0	2.0	0.0	0.0	0.0	0.0	0.0
3021213	0.0	0.0	0.0	2.0	0.0	0.0	0.0	0.0	0.0
3021214	0.0	0.0	0.0	2.0	0.0	0.0	0.0	0.0	0.0
3021215	0.0	0.0	0.0	4.0	0.0	0.0	0.0	0.0	0.0
3021216	0.0	0.0	0.0	4.0	0.0	0.0	0.0	0.0	0.0
3021217	0.0	0.0	0.0	4.0	0.0	0.0	0.0	0.0	0.0
3021218	0.0	0.0	0.0	4.0	0.0	0.0	0.0	0.0	0.0
3021219	0.0	0.0	0.0	4.0	0.0	0.0	0.0	0.0	0.0
3021220	0.0	0.0	0.0	4.0	0.0	0.0	0.0	0.0	0.0
3021221	0.0	0.0	0.0	4.0	0.0	0.0	0.0	0.0	0.0
3021222	0.0	0.0	0.0	4.0	0.0	0.0	0.0	0.0	0.0
3021223	0.0	0.0	0.0	4.0	0.0	0.0	0.0	0.0	0.0
3021224	0.0	0.0	0.0	4.0	0.0	0.0	0.0	0.0	0.0
3021225	0.0	0.0	0.0	4.0	0.0	0.0	0.0	0.0	0.0
3021226	0.0	0.0	0.0	4.0	2.0	0.0	0.0	0.0	0.0
3021227	0.0	0.0	0.0	4.0	2.0	0.0	0.0	0.0	0.0
3021228	0.0	0.0	0.0	4.0	2.0	0.0	0.0	0.0	0.0
3021229	0.0	0.0	0.0	4.0	2.0	0.0	0.0	0.0	0.0
3021230	0.0	0.0	0.0	4.0	2.0	0.0	0.0	0.0	0.0
3021231	0.0	0.0	0.0	4.0	2.0	0.0	0.0	0.0	0.0
3021232	0.0	0.0	0.0	4.0	2.0	0.0	0.0	0.0	0.0
3021233	0.0	0.0	0.0	4.0	2.0	0.0	3.0	0.0	0.0
3021234	0.0	0.0	0.0	4.0	2.0	0.0	3.0	0.0	0.0
3021235	0.0	0.0	0.0	4.0	2.0	0.0	3.0	0.0	0.0
3021236	0.0	0.0	0.0	4.0	2.0	0.0	3.0	0.0	0.0
3021237	0.0	0.0	0.0	4.0	2.0	0.0	3.0	0.0	0.0
3021238	0.0	0.0	0.0	4.0	2.0	0.0	3.0	0.0	0.0
3021239	0.0	0.0	0.0	4.0	2.0	0.0	3.0	0.0	0.0
3021240	0.0	0.0	0.0	4.0	4.0	0.0	3.0	2.0	0.0
3021241	0.0	0.0	0.0	4.0	4.0	0.0	3.0	2.0	0.0
3021242	0.0	0.0	0.0	4.0	4.0	0.0	3.0	2.0	0.0
3021243	0.0	0.0	0.0	4.0	4.0	0.0	3.0	2.0	0.0
3021244	0.0	0.0	0.0	4.0	4.0	0.0	3.0	2.0	0.0
3021245	0.0	0.0	0.0	4.0	4.0	0.0	3.0	2.0	0.0
3021246	0.0	0.0	0.0	4.0	6.0	0.0	3.0	2.0	0.0
3021247	0.0	0.0	0.0	4.0	6.0	0.0	3.0	2.0	0.0
3021248	0.0	0.0	0.0	8.0	10.0	0.0	3.0	2.0	0.0
3021249	0.0	0.0	0.0	8.0	10.0	0.0	3.0	2.0	0.0
3021250	0.0	0.0	0.0	8.0	10.0	0.0	6.0	2.0	0.0
3021251	0.0	0.0	0.0	8.0	10.0	0.0	6.0	2.0	0.0
3021252	0.0	0.0	0.0	8.0	10.0	0.0	6.0	2.0	0.0
3021253	0.0	0.0	0.0	8.0	10.0	0.0	6.0	2.0	0.0
3021254	0.0	0.0	0.0	8.0	10.0	0.0	6.0	2.0	0.0
3021255	0.0	0.0	0.0	8.0	10.0	0.0	6.0	2.0	0.0
3021256	0.0	0.0	0.0	8.0	10.0	0.0	6.0	2.0	0.0
3021257	0.0	0.0	0.0	8.0	10.0	0.0	6.0	2.0	0.0
3021258	0.0	0.0	0.0	8.0	10.0	0.0	6.0	2.0	0.0
3021259	0.0	0.0	0.0	8.0	10.0	0.0	6.0	2.0	0.0
3021260	0.0	0.0	0.0	8.0	12.0	0.0	6.0	2.0	0.0
3021261	0.0	0.0	0.0	6.0	12.0	0.0	6.0	2.0	0.0
3021262	0.0	0.0	0.0	6.0	12.0	0.0	6.0	2.0	0.0
3021263	0.0	0.0	0.0	6.0	12.0	0.0	6.0	2.0	0.0
3021264	0.0	0.0	0.0	6.0	12.0	0.0	6.0	2.0	0.0
3021265	0.0	0.0	0.0	6.0	12.0	0.0	6.0	2.0	0.0
3021266	0.0	0.0	0.0	6.0	18.0	0.0	6.0	2.0	0.0
3021267	0.0	0.0	0.0	6.0	18.0	0.0	6.0	2.0	0.0
3021268	0.0	0.0	0.0	6.0	18.0	0.0	6.0	2.0	0.0
3021269	0.0	0.0	0.0	6.0	18.0	0.0	6.0	2.0	0.0
3021270	0.0	0.0	0.0	6.0	18.0	0.0	6.0	2.0	0.0
3021271	0.0	0.0	0.0	6.0	18.0	0.0	6.0	2.0	0.0
3021272	0.0	0.0	0.0	6.0	18.0	0.0	6.0	2.0	0.0
3021273	0.0	0.0	0.0	6.0	18.0	0.0	6.0	2.0	0.0
3021274	0.0	0.0	0.0	6.0	20.0	1.0	6.0	2.0	0.0
3021275	0.0	0.0	0.0	6.0	20.0	1.0	6.0	2.0	0.0
3021276	0.0	0.0	0.0	6.0	20.0	1.0	6.0	2.0	0.0
3021277	0.0	0.0	0.0	6.0	20.0	1.0	6.0	2.0	0.0
3021278	0.0	0.0	0.0	6.0	20.0	1.0	6.0	2.0	0.0
3021279	0.0	0.0	0.0	6.0	20.0	1.0	6.0	2.0	0.0
3021280	0.0	0.0	0.0	8.0	20.0	2.0	6.0	2.0	0.0
3021281	0.0	0.0	0.0	8.0	20.0	2.0	6.0	2.0	0.0
3021282	0.0	0.0	0.0	8.0	22.0	2.0	6.0	2.0	0.0
3021283	0.0	0.0	0.0	8.0	22.0	2.0	6.0	2.0	0.0
3021284	0.0	0.0	0.0	8.0	22.0	2.0	6.0	2.0	0.0
3021285	0.0	0.0	0.0	8.0	22.0	2.0	6.0	2.0	0.0
3021286	0.0	0.0	0.0	8.0	22.0	2.0	6.0	2.0	0.0
3021287	0.0	0.0	0.0	8.0	22.0	2.0	6.0	2.0	0.0
3021288	0.0	0.0	0.0	8.0	22.0	2.0	6.0	2.0	0.0
3021289	0.0	0.0	0.0	6.0	22.0	2.0	6.0	2.0	0.0
3021290	0.0	0.0	0.0	6.0	22.0	2.0	6.0	2.0	0.0
3021291	0.0	0.0	0.0	6.0	22.0	2.0	6.0	2.0	0.0
3021292	0.0	0.0	0.0	6.0	22.0	2.0	6.0	2.0	0.0
3021293	0.0	0.0	0.0	6.0	22.0	2.0	6.0	2.0	0.0
3021294	0.0	0.0	0.0	6.0	22.0	2.0	6.0	2.0	0.0
3021295	0.0	0.0	0.0	6.0	22.0	2.0	6.0	2.0	0.0
3021296	0.0	0.0	0.0	6.0	22.0	2.0	6.0	2.0	0.0
3021297	0.0	0.0	0.0	6.0	22.0	2.0	6.0	2.0	0.0
3021298	0.0	0.0	0.0	6.0	22.0	2.0	6.0	2.0	0.0
3021299	0.0	0.0	0.0	6.0	22.0	2.0	6.0	2.0	0.0
3021300	0.0	0.0	0.0	6.0	22.0	2.0	6.0	2.0	0.0
3021301	0.0	0.0	0.0	6.0	22.0	2.0	6.0	2.0	0.0
3021302	0.0	0.0	0.0	6.0	22.0	2.0	6.0	2.0	0.0
3021303	0.0	0.0	0.0	6.0	22.0	2.0	6.0	2.0	0.0
3021304	0.0	0.0	0.0	6.0	22.0	2.0	6.0	2.0	0.0
3021305	0.0	0.0	0.0	8.0	22.0	4.0	6.0	2.0	0.0
3021306	0.0	0.0	0.0	8.0	22.0	4.0	6.0	2.0	0.0
3021307	0.0	0.0	0.0	8.0	22.0	4.0	6.0	2.0	0.0
3021308	0.0	0.0	0.0	8.0	22.0	4.0	6.0	2.0	0.0
3021309	0.0	0.0	0.0	8.0	22.0	4.0	6.0	2.0	0.0
3021310	0.0	0.0	0.0	8.0	22.0	4.0	6.0	2.0	0.0
3021311	0.0	0.0	0.0	8.0	22.0	4.0	6.0	2.0	0.0
3021312	0.0	0.0	0.0	8.0	22.0	4.0	6.0	2.0	0.0
3021313	0.0	0.0	0.0	8.0	22.0	4.0	6.0	2.0	0.0
3021314	0.0	0.0	0.0	8.0	22.0	4.0	6.0	2.0	0.0
3021315	0.0	0.0	0.0	8.0	22.0	4.0	6.0	2.0	0.0
3021316	0.0	0.0	0.0	8.0	22.0	4.0	6.0	2.0	0.0
3021317	0.0	0.0	0.0	8.0	22.0	4.0	6.0	2.0	0.0
3021318	0.0	0.0	0.0	8.0	22.0	4.0	6.0	2.0	0.0
3021319	0.0	0.0	0.0	8.0	22.0	4.0	6.0	2.0	0.0
3021320	0.0	0.0	0.0	8.0	22.0	4.0	6.0	2.0	0.0
3021321	0.0	0.0	0.0	8.0	22.0	4.0	6.0	2.0	0.0
3021322	0.0	0.0	0.0	8.0	22.0	4.0	6.0	2.0	0.0
3021323	0.0	0.0	0.0	8.0	22.0	4.0	6.0	2.0	0.0
3021324	0.0	0.0	0.0	8.0	22.0	4.0	6.0	2.0	0.0
3021325	0.0	0.0	0.0	8.0	22.0	4.0	6.0	2.0	0.0
3021326	0.0	0.0	0.0	8.0	22.0	4.0	6.0	2.0	0.0
3021327	0.0	0.0	0.0	8.0	22.0	4.0	6.0	2.0	0.0
3021328	0.0	0.0	0.0	8.0	22.0	4.0	6.0	2.0	0.0
3021329	0.0	0.0	0.0	8.0	22.0	6.0	6.0	2.0	0.0
3021330	0.0	0.0	0.0	8.0	20.0	6.0	6.0	2.0	0.0
3021331	0.0	0.0	0.0	8.0	20.0	6.0	6.0	2.0	0.0
3021332	0.0	0.0	0.0	8.0	20.0	6.0	6.0	2.0	0.0
3021333	0.0	0.0	0.0	8.0	20.0	6.0	6.0	2.0	0.0
3021334	0.0	0.0	0.0	8.0	20.0	6.0	6.0	2.0	0.0
3021335	0.0	0.0	0.0	8.0	20.0	6.0	6.0	2.0	0.0
3021336	0.0	0.0	0.0	8.0	20.0	6.0	6.0	2.0	0.0
3021337	0.0	0.0	0.0	8.0	20.0	6.0	6.0	2.0	0.0
3021338	0.0	0.0	0.0	8.0	20.0	6.0	6.0	2.0	0.0
3021339	0.0	0.0	0.0	8.0	20.0	6.0	6.0	2.0	0.0
3021340	0.0	0.0	0.0	8.0	20.0	6.0	6.0	2.0	0.0
3021341	0.0	0.0	0.0	8.0	20.0	6.0	6.0	2.0	0.0
3021342	0.0	0.0	0.0	8.0	20.0	6.0	6.0	2.0	0.0
3021343	0.0	0.0	0.0	8.0	20.0	6.0	6.0	2.0	0.0
3021344	0.0	0.0	0.0	8.0	18.0	6.0	6.0	2.0	0.0
3021345	0.0	0.0	0.0	2.0	14.0	6.0	6.0	2.0	0.0
3021346	0.0	0.0	0.0	2.0	14.0	6.0	6.0	2.0	0.0
3021347	0.0	0.0	0.0	2.0	14.0	6.0	6.0	2.0	0.0
3021348	0.0	0.0	0.0	2.0	14.0	6.0	6.0	2.0	0.0
3021349	0.0	0.0	0.0	2.0	14.0	6.0	6.0	2.0	0.0
3021350	0.0	0.0	0.0	2.0	14.0	6.0	6.0	2.0	0.0
3021351	0.0	0.0	0.0	2.0	14.0	6.0	6.0	2.0	0.0
3021352	0.0	0.0	0.0	2.0	14.0	6.0	6.0	2.0	0.0
3021353	0.0	0.0	0.0	2.0	14.0	6.0	6.0	2.0	0.0
3021354	0.0	0.0	0.0	2.0	12.0	6.0	6.0	2.0	0.0
3021355	0.0	0.0	0.0	2.0	12.0	6.0	6.0	2.0	0.0
3021356	0.0	0.0	0.0	2.0	12.0	8.0	6.0	2.0	0.0
3021357	0.0	0.0	0.0	2.0	12.0	8.0	6.0	2.0	0.0
3021358	0.0	0.0	0.0	2.0	12.0	8.0	6.0	2.0	0.0
3021359	0.0	0.0	0.0	2.0	12.0	8.0	6.0	2.0	0.0
3021360	0.0	0.0	0.0	2.0	12.0	8.0	6.0	2.0	0.0
3021361	0.0	0.0	0.0	2.0	12.0	8.0	6.0	2.0	0.0
3021362	0.0	0.0	0.0	2.0	12.0	8.0	6.0	2.0	0.0
3021363	0.0	0.0	0.0	2.0	6.0	8.0	6.0	2.0	0.0
3021364	0.0	0.0	0.0	2.0	6.0	8.0	6.0	2.0	0.0
3021365	0.0	0.0	0.0	2.0	4.0	8.0	6.0	2.0	0.0
3021366	0.0	0.0	0.0	2.0	4.0	8.0	6.0	2.0	0.0
3021367	0.0	0.0	0.0	2.0	4.0	8.0	6.0	2.0	0.0
3021368	0.0	0.0	0.0	2.0	4.0	8.0	6.0	2.0	1.0
3021369	0.0	0.0	0.0	2.0	4.0	8.0	6.0	2.0	1.0
3021370	0.0	0.0	0.0	2.0	4.0	8.0	6.0	2.0	1.0
3021371	0.0	0.0	0.0	2.0	4.0	8.0	6.0	2.0	1.0
3021372	0.0	0.0	0.0	2.0	4.0	8.0	6.0	2.0	1.0
3021373	0.0	0.0	0.0	2.0	4.0	8.0	6.0	2.0	1.0
3021374	0.0	0.0	0.0	2.0	4.0	8.0	6.0	2.0	1.0
3021375	0.0	0.0	0.0	2.0	4.0	8.0	6.0	2.0	1.0
3021376	0.0	0.0	0.0	2.0	4.0	8.0	6.0	2.0	1.0
3021377	0.0	0.0	0.0	2.0	4.0	8.0	6.0	2.0	1.0
3021378	0.0	0.0	0.0	2.0	4.0	8.0	6.0	2.0	1.0
3021379	0.0	0.0	0.0	2.0	4.0	8.0	6.0	2.0	2.0
3021380	0.0	0.0	0.0	2.0	4.0	8.0	6.0	2.0	2.0
3021381	0.0	0.0	0.0	2.0	4.0	8.0	6.0	2.0	2.0
3021382	0.0	0.0	0.0	2.0	4.0	8.0	6.0	2.0	2.0
3021383	0.0	0.0	0.0	2.0	4.0	8.0	3.0	2.0	2.0
3021384	0.0	0.0	0.0	2.0	4.0	8.0	3.0	2.0	2.0
3021385	0.0	0.0	0.0	2.0	4.0	8.0	3.0	2.0	2.0
3021386	0.0	0.0	0.0	2.0	4.0	8.0	3.0	2.0	2.0
3021387	0.0	0.0	0.0	4.0	4.0	8.0	3.0	2.0	2.0
3021388	0.0	0.0	0.0	4.0	4.0	8.0	3.0	2.0	2.0
3021389	0.0	0.0	0.0	4.0	4.0	10.0	3.0	1.0	2.0
3021390	0.0	0.0	0.0	4.0	4.0	10.0	3.0	0.0	2.0
3021391	0.0	0.0	0.0	4.0	4.0	10.0	3.0	0.0	2.0
3021392	0.0	0.0	0.0	4.0	2.0	10.0	3.0	0.0	2.0
3021393	0.0	0.0	0.0	4.0	2.0	10.0	3.0	0.0	2.0
3021394	0.0	0.0	0.0	4.0	2.0	10.0	3.0	0.0	2.0
3021395	0.0	0.0	0.0	4.0	2.0	10.0	3.0	0.0	2.0
3021396	0.0	0.0	0.0	4.0	2.0	10.0	3.0	0.0	2.0
3021397	0.0	0.0	0.0	4.0	2.0	12.0	3.0	0.0	2.0
3021398	0.0	0.0	0.0	4.0	2.0	12.0	3.0	0.0	2.0
3021399	0.0	0.0	0.0	4.0	2.0	12.0	0.0	0.0	2.0
3021400	0.0	0.0	0.0	4.0	2.0	12.0	0.0	0.0	2.0
3021401	0.0	0.0	0.0	4.0	0.0	12.0	0.0	0.0	2.0
3021402	0.0	0.0	0.0	4.0	0.0	12.0	0.0	0.0	2.0
3021403	0.0	0.0	0.0	4.0	0.0	12.0	0.0	0.0	2.0
3021404	0.0	0.0	0.0	4.0	0.0	12.0	0.0	0.0	2.0
3021405	0.0	0.0	0.0	4.0	0.0	12.0	0.0	0.0	2.0
3021406	0.0	0.0	0.0	4.0	0.0	12.0	0.0	0.0	2.0
3021407	0.0	0.0	0.0	6.0	0.0	12.0	0.0	0.0	2.0
3021408	0.0	0.0	0.0	6.0	0.0	12.0	0.0	0.0	2.0
3021409	0.0	0.0	0.0	6.0	0.0	12.0	0.0	0.0	2.0
3021410	0.0	0.0	0.0	6.0	0.0	14.0	0.0	0.0	2.0
3021411	0.0	0.0	0.0	6.0	0.0	14.0	0.0	0.0	2.0
3021412	0.0	0.0	0.0	6.0	0.0	14.0	0.0	0.0	2.0
3021413	0.0	0.0	0.0	6.0	0.0	14.0	0.0	0.0	2.0
3021414	0.0	0.0	0.0	6.0	0.0	14.0	0.0	0.0	2.0
3021415	0.0	0.0	0.0	6.0	0.0	16.0	0.0	0.0	2.0
3021416	0.0	0.0	0.0	4.0	0.0	16.0	0.0	0.0	2.0
3021417	0.0	0.0	0.0	4.0	0.0	16.0	0.0	0.0	2.0
3021418	0.0	0.0	0.0	4.0	0.0	16.0	0.0	0.0	2.0
3021419	0.0	0.0	0.0	4.0	0.0	16.0	0.0	0.0	2.0
3021420	0.0	0.0	0.0	4.0	0.0	16.0	0.0	0.0	2.0
3021421	0.0	0.0	0.0	4.0	0.0	16.0	0.0	0.0	2.0
3021422	0.0	0.0	0.0	4.0	0.0	16.0	0.0	0.0	2.0
3021423	0.0	0.0	0.0	6.0	0.0	15.0	0.0	0.0	2.0
3021424	0.0	0.0	0.0	6.0	0.0	15.0	0.0	0.0	2.0
3021425	0.0	0.0	0.0	6.0	0.0	15.0	0.0	0.0	2.0
3021426	0.0	0.0	0.0	8.0	0.0	15.0	0.0	0.0	2.0
3021427	0.0	0.0	0.0	8.0	0.0	15.0	0.0	0.0	2.0
3021428	0.0	0.0	0.0	8.0	0.0	15.0	0.0	0.0	2.0
3021429	0.0	0.0	0.0	8.0	0.0	15.0	0.0	0.0	2.0
3021430	0.0	0.0	0.0	8.0	0.0	14.0	0.0	0.0	2.0
3021431	0.0	0.0	0.0	8.0	0.0	14.0	0.0	0.0	2.0
3021432	0.0	0.0	0.0	8.0	0.0	14.0	0.0	0.0	2.0
3021433	0.0	0.0	0.0	8.0	0.0	14.0	0.0	0.0	2.0
3021434	0.0	0.0	0.0	8.0	0.0	14.0	0.0	0.0	2.0
3021435	0.0	0.0	0.0	8.0	0.0	14.0	0.0	0.0	2.0
3021436	0.0	0.0	0.0	8.0	0.0	14.0	0.0	0.0	2.0
3021437	0.0	0.0	0.0	8.0	0.0	14.0	0.0	0.0	2.0
3021438	0.0	0.0	0.0	8.0	0.0	14.0	0.0	0.0	2.0
3021439	0.0	0.0	0.0	8.0	0.0	14.0	0.0	0.0	2.0
3021440	0.0	0.0	0.0	8.0	0.0	14.0	0.0	0.0	2.0
3021441	0.0	0.0	0.0	8.0	0.0	14.0	0.0	0.0	2.0
3021442	0.0	0.0	0.0	10.0	0.0	14.0	0.0	0.0	2.0
3021443	0.0	0.0	0.0	10.0	0.0	14.0	0.0	0.0	2.0
3021444	0.0	0.0	0.0	10.0	0.0	14.0	0.0	0.0	2.0
3021445	0.0	0.0	0.0	10.0	0.0	16.0	0.0	0.0	2.0
3021446	0.0	0.0	0.0	10.0	0.0	16.0	0.0	0.0	2.0
3021447	0.0	0.0	0.0	10.0	0.0	16.0	0.0	0.0	2.0
3021448	0.0	0.0	0.0	10.0	0.0	16.0	0.0	0.0	2.0
3021449	0.0	0.0	0.0	10.0	0.0	16.0	0.0	0.0	2.0
3021450	0.0	0.0	0.0	10.0	0.0	16.0	0.0	0.0	2.0
3021451	0.0	0.0	0.0	10.0	0.0	16.0	0.0	0.0	2.0
3021452	0.0	0.0	0.0	10.0	0.0	16.0	0.0	0.0	2.0
3021453	0.0	0.0	0.0	10.0	0.0	16.0	0.0	0.0	2.0
3021454	0.0	0.0	0.0	10.0	0.0	16.0	0.0	0.0	2.0
3021455	0.0	0.0	0.0	10.0	0.0	16.0	0.0	0.0	2.0
3021456	0.0	0.0	0.0	10.0	0.0	14.0	0.0	0.0	2.0
3021457	0.0	0.0	0.0	10.0	0.0	14.0	0.0	0.0	2.0
3021458	0.0	0.0	0.0	10.0	0.0	14.0	0.0	0.0	2.0
3021459	0.0	0.0	0.0	10.0	0.0	14.0	0.0	0.0	2.0
3021460	0.0	0.0	0.0	10.0	0.0	14.0	0.0	0.0	2.0
3021461	0.0	0.0	0.0	10.0	0.0	14.0	0.0	0.0	2.0
3021462	0.0	0.0	0.0	10.0	0.0	14.0	0.0	0.0	2.0
3021463	0.0	0.0	0.0	10.0	0.0	14.0	0.0	0.0	2.0
3021464	0.0	0.0	0.0	10.0	0.0	14.0	0.0	0.0	2.0
3021465	0.0	0.0	0.0	10.0	0.0	14.0	0.0	0.0	2.0
3021466	0.0	0.0	0.0	10.0	0.0	14.0	0.0	0.0	2.0
3021467	0.0	0.0	0.0	10.0	0.0	14.0	0.0	0.0	2.0
3021468	0.0	0.0	0.0	10.0	0.0	14.0	0.0	0.0	2.0
3021469	0.0	0.0	0.0	10.0	0.0	14.0	0.0	0.0	2.0
3021470	0.0	0.0	0.0	10.0	0.0	14.0	0.0	0.0	2.0
3021471	0.0	0.0	0.0	10.0	0.0	14.0	0.0	0.0	2.0
3021472	0.0	0.0	0.0	10.0	0.0	14.0	0.0	0.0	2.0
3021473	0.0	0.0	0.0	10.0	0.0	14.0	0.0	0.0	2.0
3021474	0.0	0.0	0.0	10.0	0.0	14.0	0.0	0.0	2.0
3021475	0.0	0.0	0.0	10.0	0.0	14.0	0.0	0.0	2.0
3021476	0.0	0.0	0.0	10.0	0.0	14.0	0.0	0.0	2.0
3021477	0.0	0.0	0.0	10.0	0.0	14.0	0.0	0.0	2.0
3021478	0.0	0.0	0.0	10.0	0.0	14.0	0.0	0.0	2.0
3021479	0.0	0.0	0.0	10.0	0.0	14.0	0.0	0.0	2.0
3021480	0.0	0.0	0.0	10.0	0.0	14.0	0.0	0.0	2.0
3021481	0.0	0.0	0.0	10.0	0.0	14.0	0.0	0.0	2.0
3021482	0.0	0.0	0.0	10.0	0.0	14.0	0.0	0.0	2.0
3021483	0.0	0.0	0.0	10.0	0.0	14.0	0.0	0.0	2.0
3021484	0.0	0.0	0.0	10.0	0.0	14.0	0.0	0.0	2.0
3021485	0.0	0.0	0.0	10.0	0.0	14.0	0.0	0.0	2.0
3021486	0.0	0.0	0.0	10.0	0.0	14.0	0.0	0.0	2.0
3021487	0.0	0.0	0.0	10.0	0.0	14.0	0.0	0.0	2.0
3021488	0.0	0.0	0.0	10.0	0.0	14.0	0.0	0.0	2.0
3021489	0.0	0.0	0.0	10.0	0.0	14.0	0.0	0.0	2.0
3021490	0.0	0.0	0.0	8.0	0.0	14.0	0.0	0.0	2.0
3021491	0.0	0.0	0.0	8.0	0.0	14.0	0.0	0.0	2.0
3021492	0.0	0.0	0.0	8.0	0.0	14.0	0.0	0.0	2.0
3021493	0.0	0.0	0.0	8.0	0.0	14.0	0.0	0.0	2.0
3021494	0.0	0.0	0.0	8.0	0.0	14.0	0.0	0.0	2.0
3021495	0.0	0.0	0.0	8.0	0.0	14.0	0.0	0.0	2.0
3021496	0.0	0.0	0.0	8.0	0.0	14.0	0.0	0.0	2.0
3021497	0.0	0.0	0.0	8.0	0.0	14.0	0.0	0.0	2.0
3021498	0.0	0.0	0.0	8.0	0.0	14.0	0.0	0.0	2.0
3021499	0.0	0.0	0.0	8.0	0.0	14.0	0.0	0.0	2.0
3021500	0.0	0.0	0.0	8.0	0.0	12.0	0.0	0.0	2.0
3021501	0.0	0.0	0.0	8.0	0.0	12.0	0.0	0.0	2.0
3021502	0.0	0.0	0.0	8.0	0.0	12.0	0.0	0.0	2.0
3021503	0.0	0.0	0.0	8.0	0.0	12.0	0.0	0.0	2.0
3021504	0.0	0.0	0.0	8.0	0.0	12.0	0.0	0.0	2.0
3021505	0.0	0.0	0.0	8.0	0.0	12.0	0.0	0.0	2.0
3021506	0.0	0.0	0.0	8.0	0.0	10.0	0.0	0.0	2.0
3021507	0.0	0.0	0.0	8.0	0.0	10.0	0.0	0.0	2.0
3021508	0.0	0.0	0.0	8.0	0.0	10.0	0.0	0.0	2.0
3021509	0.0	0.0	0.0	8.0	0.0	10.0	0.0	0.0	2.0
3021510	0.0	0.0	0.0	8.0	0.0	10.0	0.0	0.0	2.0
3021511	0.0	0.0	0.0	8.0	0.0	10.0	0.0	0.0	2.0
3021512	0.0	0.0	0.0	8.0	0.0	10.0	0.0	0.0	2.0
3021513	0.0	0.0	0.0	8.0	0.0	10.0	0.0	0.0	2.0
3021514	0.0	0.0	0.0	8.0	0.0	10.0	0.0	0.0	2.0
3021515	0.0	0.0	0.0	8.0	0.0	10.0	0.0	0.0	2.0
3021516	0.0	0.0	0.0	8.0	0.0	10.0	0.0	0.0	2.0
3021517	0.0	0.0	0.0	8.0	0.0	10.0	0.0	0.0	1.0
3021518	0.0	0.0	0.0	8.0	0.0	8.0	0.0	0.0	1.0
3021519	0.0	0.0	0.0	8.0	0.0	8.0	0.0	0.0	1.0
3021520	0.0	0.0	0.0	8.0	0.0	8.0	0.0	0.0	1.0
3021521	0.0	0.0	0.0	8.0	0.0	8.0	0.0	0.0	1.0
3021522	0.0	0.0	0.0	8.0	0.0	6.0	0.0	0.0	1.0
3021523	0.0	0.0	0.0	8.0	0.0	6.0	0.0	0.0	1.0
3021524	0.0	0.0	0.0	6.0	0.0	6.0	0.0	0.0	1.0
3021525	0.0	0.0	0.0	6.0	0.0	6.0	0.0	0.0	1.0
3021526	0.0	0.0	0.0	6.0	0.0	6.0	0.0	0.0	1.0
3021527	0.0	0.0	0.0	4.0	0.0	6.0	0.0	0.0	0.0
3021528	0.0	0.0	0.0	4.0	0.0	6.0	0.0	0.0	0.0
3021529	0.0	0.0	0.0	4.0	0.0	6.0	0.0	0.0	0.0
3021530	0.0	0.0	0.0	4.0	0.0	4.0	0.0	0.0	0.0
3021531	0.0	0.0	0.0	4.0	0.0	4.0	0.0	0.0	0.0
3021532	0.0	0.0	0.0	4.0	0.0	4.0	0.0	0.0	0.0
3021533	0.0	0.0	0.0	4.0	0.0	4.0	0.0	0.0	0.0
3021534	0.0	0.0	0.0	2.0	0.0	4.0	0.0	0.0	0.0
3021535	0.0	0.0	0.0	0.0	0.0	4.0	0.0	0.0	0.0
3021536	0.0	0.0	0.0	0.0	0.0	4.0	0.0	0.0	0.0
3021537	0.0	0.0	0.0	0.0	0.0	4.0	0.0	0.0	0.0
3021538	0.0	0.0	0.0	0.0	0.0	2.0	0.0	0.0	0.0
3021539	0.0	0.0	0.0	0.0	0.0	2.0	0.0	0.0	0.0
3021540	0.0	0.0	0.0	0.0	0.0	2.0	0.0	0.0	0.0
3021541	0.0	0.0	0.0	0.0	0.0	2.0	0.0	0.0	0.0
3021542	0.0	0.0	0.0	2.0	0.0	2.0	0.0	0.0	0.0
3021543	0.0	0.0	0.0	2.0	0.0	2.0	0.0	0.0	0.0
3021544	0.0	0.0	0.0	2.0	0.0	2.0	0.0	0.0	0.0
3021545	0.0	0.0	0.0	4.0	0.0	2.0	0.0	0.0	0.0
3021546	0.0	0.0	0.0	4.0	0.0	2.0	0.0	0.0	0.0
3021547	0.0	0.0	0.0	4.0	0.0	2.0	0.0	0.0	0.0
3021548	0.0	0.0	0.0	4.0	0.0	2.0	0.0	0.0	0.0
3021549	0.0	0.0	0.0	4.0	0.0	2.0	0.0	0.0	0.0
3021550	0.0	0.0	0.0	4.0	0.0	2.0	0.0	0.0	0.0
3021551	0.0	0.0	0.0	4.0	0.0	2.0	0.0	0.0	0.0
3021552	0.0	0.0	0.0	4.0	0.0	2.0	0.0	0.0	0.0
3021553	0.0	0.0	0.0	4.0	0.0	2.0	0.0	0.0	0.0
3021554	0.0	0.0	0.0	4.0	0.0	2.0	0.0	0.0	0.0
3021555	0.0	0.0	0.0	4.0	0.0	2.0	0.0	0.0	0.0
3021556	0.0	0.0	0.0	4.0	0.0	2.0	0.0	0.0	0.0
3021557	0.0	0.0	0.0	4.0	0.0	0.0	0.0	0.0	0.0
3021558	0.0	0.0	0.0	4.0	0.0	0.0	0.0	0.0	0.0
3021559	0.0	0.0	0.0	4.0	0.0	0.0	0.0	0.0	0.0
3021560	0.0	0.0	0.0	4.0	0.0	0.0	0.0	0.0	0.0
3021561	0.0	0.0	0.0	4.0	0.0	0.0	0.0	0.0	0.0
3021562	0.0	0.0	0.0	4.0	0.0	0.0	0.0	0.0	0.0
3021563	0.0	0.0	0.0	4.0	0.0	0.0	0.0	0.0	0.0
3021564	0.0	0.0	0.0	4.0	0.0	0.0	0.0	0.0	0.0
3021565	0.0	0.0	0.0	4.0	0.0	0.0	0.0	0.0	0.0
3021566	0.0	0.0	0.0	4.0	0.0	0.0	0.0	0.0	0.0
3021567	0.0	0.0	0.0	4.0	0.0	0.0	0.0	0.0	0.0
3021568	0.0	0.0	0.0	4.0	0.0	0.0	0.0	0.0	0.0
3021569	0.0	0.0	0.0	4.0	0.0	0.0	0.0	0.0	0.0
3021570	0.0	0.0	0.0	4.0	0.0	0.0	0.0	0.0	0.0
3021571	0.0	0.0	0.0	4.0	0.0	0.0	0.0	0.0	0.0
3021572	0.0	0.0	0.0	4.0	0.0	0.0	0.0	0.0	0.0
3021573	0.0	0.0	0.0	4.0	0.0	0.0	0.0	0.0	0.0
3021574	0.0	0.0	0.0	4.0	0.0	0.0	0.0	0.0	0.0
3021575	0.0	0.0	0.0	4.0	0.0	0.0	0.0	0.0	0.0
3021576	0.0	0.0	0.0	4.0	0.0	0.0	0.0	0.0	0.0
3021577	0.0	0.0	0.0	4.0	0.0	0.0	0.0	0.0	0.0
3021578	0.0	0.0	0.0	4.0	0.0	0.0	0.0	0.0	0.0
3021579	0.0	0.0	0.0	4.0	0.0	0.0	0.0	0.0	0.0
3021580	0.0	0.0	0.0	4.0	0.0	0.0	0.0	0.0	0.0
3021581	0.0	0.0	0.0	4.0	0.0	0.0	0.0	0.0	0.0
3021582	0.0	0.0	0.0	4.0	0.0	0.0	0.0	0.0	0.0
3021583	0.0	0.0	0.0	4.0	0.0	0.0	0.0	0.0	0.0
3021584	0.0	0.0	0.0	4.0	0.0	0.0	0.0	0.0	0.0
3021585	0.0	0.0	0.0	4.0	0.0	0.0	0.0	0.0	0.0
3021586	0.0	0.0	0.0	4.0	0.0	0.0	0.0	0.0	0.0
3021587	0.0	0.0	0.0	4.0	0.0	0.0	0.0	0.0	0.0
3021588	0.0	0.0	0.0	4.0	0.0	0.0	0.0	0.0	0.0
3021589	0.0	0.0	0.0	4.0	0.0	0.0	0.0	0.0	0.0
3021590	0.0	0.0	0.0	4.0	0.0	0.0	0.0	0.0	0.0
3021591	0.0	0.0	0.0	4.0	0.0	0.0	0.0	0.0	0.0
3021592	0.0	0.0	0.0	4.0	0.0	0.0	0.0	0.0	0.0
3021593	0.0	0.0	0.0	4.0	0.0	0.0	0.0	0.0	0.0
3021594	0.0	0.0	0.0	4.0	0.0	0.0	0.0	0.0	0.0
3021595	0.0	0.0	0.0	4.0	0.0	0.0	0.0	0.0	0.0
3021596	0.0	0.0	0.0	4.0	0.0	0.0	0.0	0.0	0.0
3021597	0.0	0.0	0.0	4.0	0.0	0.0	0.0	0.0	0.0
3021598	0.0	0.0	0.0	4.0	0.0	0.0	0.0	0.0	0.0
3021599	0.0	0.0	0.0	4.0	0.0	0.0	0.0	0.0	0.0
3021600	0.0	0.0	0.0	4.0	0.0	0.0	0.0	0.0	0.0
3021601	0.0	0.0	0.0	4.0	0.0	0.0	0.0	0.0	0.0
3021602	0.0	0.0	0.0	4.0	0.0	0.0	0.0	0.0	0.0
3021603	0.0	0.0	0.0	4.0	0.0	0.0	0.0	0.0	0.0
3021604	0.0	0.0	0.0	4.0	0.0	0.0	0.0	0.0	0.0
3021605	0.0	0.0	0.0	4.0	0.0	0.0	0.0	0.0	0.0
3021606	0.0	0.0	0.0	4.0	0.0	0.0	0.0	0.0	0.0
3021607	0.0	0.0	0.0	4.0	0.0	0.0	0.0	0.0	0.0
3021608	0.0	0.0	0.0	4.0	0.0	0.0	0.0	0.0	0.0
3021609	0.0	0.0	0.0	4.0	0.0	0.0	0.0	0.0	0.0
3021610	0.0	0.0	0.0	4.0	0.0	0.0	0.0	0.0	0.0
3021611	0.0	0.0	0.0	4.0	0.0	0.0	0.0	0.0	0.0
3021612	0.0	0.0	0.0	4.0	0.0	2.0	0.0	0.0	0.0
3021613	0.0	0.0	0.0	4.0	0.0	2.0	0.0	0.0	0.0
3021614	0.0	0.0	0.0	4.0	0.0	2.0	0.0	0.0	0.0
3021615	0.0	0.0	0.0	4.0	0.0	2.0	0.0	0.0	0.0
3021616	0.0	0.0	0.0	4.0	0.0	2.0	0.0	0.0	0.0
3021617	0.0	0.0	0.0	4.0	0.0	2.0	0.0	0.0	0.0
3021618	0.0	0.0	0.0	4.0	0.0	2.0	0.0	0.0	0.0
3021619	0.0	0.0	0.0	4.0	0.0	2.0	0.0	0.0	0.0
3021620	0.0	0.0	0.0	2.0	0.0	2.0	0.0	0.0	0.0
3021621	0.0	0.0	0.0	2.0	0.0	2.0	0.0	0.0	0.0
3021622	0.0	0.0	0.0	2.0	0.0	2.0	0.0	0.0	0.0
3021623	0.0	0.0	0.0	2.0	0.0	2.0	0.0	0.0	0.0
3021624	0.0	0.0	0.0	2.0	0.0	2.0	0.0	0.0	0.0
3021625	0.0	0.0	0.0	2.0	0.0	2.0	0.0	0.0	0.0
3021626	0.0	0.0	0.0	2.0	0.0	2.0	0.0	0.0	0.0
3021627	0.0	0.0	0.0	2.0	0.0	2.0	0.0	0.0	0.0
3021628	0.0	0.0	0.0	2.0	0.0	2.0	0.0	0.0	0.0
3021629	0.0	0.0	0.0	2.0	0.0	2.0	0.0	0.0	0.0
3021630	0.0	0.0	0.0	2.0	0.0	2.0	0.0	0.0	0.0
3021631	0.0	0.0	0.0	2.0	0.0	2.0	0.0	0.0	0.0
3021632	0.0	0.0	0.0	2.0	0.0	2.0	0.0	0.0	0.0
3021633	0.0	0.0	0.0	2.0	0.0	2.0	0.0	0.0	0.0
3021634	0.0	0.0	0.0	2.0	0.0	2.0	0.0	0.0	0.0
3021635	0.0	0.0	0.0	2.0	0.0	2.0	0.0	0.0	0.0
3021636	0.0	0.0	0.0	2.0	0.0	2.0	0.0	0.0	0.0
3021637	0.0	0.0	0.0	2.0	0.0	2.0	0.0	0.0	0.0
3021638	0.0	0.0	0.0	2.0	0.0	2.0	0.0	0.0	0.0
3021639	0.0	0.0	0.0	2.0	0.0	2.0	0.0	0.0	0.0
3021640	0.0	0.0	0.0	2.0	0.0	2.0	0.0	0.0	0.0
3021641	0.0	0.0	0.0	2.0	0.0	2.0	0.0	0.0	0.0
3021642	0.0	0.0	0.0	2.0	0.0	2.0	0.0	0.0	0.0
3021643	0.0	0.0	0.0	2.0	0.0	2.0	0.0	0.0	0.0
3021644	0.0	0.0	0.0	2.0	0.0	2.0	0.0	0.0	0.0
3021645	0.0	0.0	0.0	2.0	0.0	2.0	0.0	0.0	0.0
3021646	0.0	0.0	0.0	2.0	0.0	2.0	0.0	0.0	0.0
3021647	0.0	0.0	0.0	2.0	0.0	2.0	0.0	0.0	0.0
3021648	0.0	0.0	0.0	2.0	0.0	2.0	0.0	0.0	0.0
3021649	0.0	0.0	0.0	2.0	0.0	2.0	0.0	0.0	0.0
3021650	0.0	0.0	0.0	2.0	0.0	2.0	0.0	0.0	0.0
3021651	0.0	0.0	0.0	2.0	0.0	2.0	0.0	0.0	0.0
3021652	0.0	0.0	0.0	2.0	0.0	2.0	0.0	0.0	0.0
3021653	0.0	0.0	0.0	2.0	0.0	2.0	0.0	0.0	0.0
3021654	0.0	0.0	0.0	2.0	0.0	2.0	0.0	0.0	0.0
3021655	0.0	0.0	0.0	2.0	0.0	2.0	0.0	0.0	0.0
3021656	0.0	0.0	0.0	2.0	0.0	2.0	0.0	0.0	0.0
3021657	0.0	0.0	0.0	2.0	0.0	2.0	0.0	0.0	0.0
3021658	0.0	0.0	0.0	2.0	0.0	2.0	0.0	0.0	0.0
3021659	0.0	0.0	0.0	2.0	0.0	2.0	0.0	0.0	0.0
3021660	0.0	0.0	0.0	2.0	0.0	2.0	0.0	0.0	0.0
3021661	0.0	0.0	0.0	0.0	0.0	2.0	0.0	0.0	0.0
3021662	0.0	0.0	0.0	0.0	0.0	2.0	0.0	0.0	0.0
3021663	0.0	0.0	0.0	0.0	0.0	2.0	0.0	0.0	0.0
3021664	0.0	0.0	0.0	0.0	0.0	2.0	0.0	0.0	0.0
3021665	0.0	0.0	0.0	0.0	0.0	2.0	0.0	0.0	0.0
3021666	0.0	0.0	0.0	0.0	0.0	2.0	0.0	0.0	0.0
3021667	0.0	0.0	0.0	0.0	0.0	2.0	0.0	0.0	0.0
3021668	0.0	0.0	0.0	0.0	0.0	2.0	0.0	0.0	0.0
3021669	0.0	0.0	0.0	0.0	0.0	2.0	0.0	0.0	0.0
3021670	0.0	0.0	0.0	0.0	0.0	2.0	0.0	0.0	0.0
3021671	0.0	0.0	0.0	0.0	0.0	2.0	0.0	0.0	0.0
3021672	0.0	0.0	0.0	0.0	0.0	2.0	0.0	0.0	0.0
3021673	0.0	0.0	0.0	0.0	0.0	2.0	0.0	0.0	0.0
3021674	0.0	0.0	0.0	0.0	0.0	2.0	0.0	0.0	0.0
3021675	0.0	0.0	0.0	0.0	0.0	2.0	0.0	0.0	0.0
3021676	0.0	0.0	0.0	0.0	0.0	2.0	0.0	0.0	0.0
3021677	0.0	0.0	0.0	0.0	0.0	2.0	0.0	0.0	0.0
3021678	0.0	0.0	0.0	0.0	0.0	2.0	0.0	0.0	0.0
3021679	0.0	0.0	0.0	0.0	0.0	2.0	0.0	0.0	0.0
3021680	0.0	0.0	0.0	0.0	0.0	2.0	0.0	0.0	0.0
3021681	0.0	0.0	0.0	0.0	0.0	2.0	0.0	0.0	0.0
3021682	0.0	0.0	0.0	0.0	0.0	2.0	0.0	0.0	0.0
3021683	0.0	0.0	0.0	0.0	0.0	2.0	0.0	0.0	0.0
3021684	0.0	0.0	0.0	0.0	0.0	2.0	0.0	0.0	0.0
3021685	0.0	0.0	0.0	0.0	0.0	2.0	0.0	0.0	0.0
3021686	0.0	0.0	0.0	0.0	0.0	2.0	0.0	0.0	0.0
3021687	0.0	0.0	0.0	0.0	0.0	2.0	0.0	0.0	0.0
3021688	0.0	0.0	0.0	0.0	0.0	2.0	0.0	0.0	0.0
3021689	0.0	0.0	0.0	0.0	0.0	2.0	0.0	0.0	0.0
3021690	0.0	0.0	0.0	0.0	0.0	2.0	0.0	0.0	0.0
3021691	0.0	0.0	0.0	0.0	0.0	2.0	0.0	0.0	0.0
3021692	0.0	0.0	0.0	0.0	0.0	2.0	0.0	0.0	0.0
3021693	0.0	0.0	0.0	0.0	0.0	2.0	0.0	0.0	0.0
3021694	0.0	0.0	0.0	0.0	0.0	2.0	0.0	0.0	0.0
3021695	0.0	0.0	0.0	0.0	0.0	2.0	0.0	0.0	0.0
3021696	0.0	0.0	0.0	0.0	0.0	2.0	0.0	0.0	0.0
3021697	0.0	0.0	0.0	0.0	0.0	2.0	0.0	0.0	0.0
3021698	0.0	0.0	0.0	0.0	0.0	2.0	0.0	0.0	0.0
3021699	0.0	0.0	0.0	0.0	0.0	2.0	0.0	0.0	0.0
3021700	0.0	0.0	0.0	0.0	0.0	2.0	0.0	0.0	0.0
3021701	0.0	0.0	0.0	0.0	0.0	2.0	0.0	0.0	0.0
3021702	0.0	0.0	0.0	0.0	0.0	2.0	0.0	0.0	0.0
3021703	0.0	0.0	0.0	0.0	0.0	2.0	0.0	0.0	0.0
3021704	0.0	0.0	0.0	0.0	0.0	2.0	0.0	0.0	0.0
3021705	0.0	0.0	0.0	0.0	0.0	2.0	0.0	0.0	0.0
3021706	0.0	0.0	0.0	0.0	0.0	2.0	0.0	0.0	0.0
3021707	0.0	0.0	0.0	0.0	0.0	2.0	0.0	0.0	0.0
3021708	0.0	0.0	0.0	0.0	0.0	2.0	0.0	0.0	0.0
3021709	0.0	0.0	0.0	0.0	0.0	2.0	0.0	0.0	0.0
3021710	0.0	0.0	0.0	0.0	0.0	2.0	0.0	0.0	0.0
3021711	0.0	0.0	0.0	0.0	0.0	2.0	0.0	0.0	0.0
3021712	0.0	0.0	0.0	0.0	0.0	2.0	0.0	0.0	0.0
3021713	0.0	0.0	0.0	0.0	0.0	2.0	0.0	0.0	0.0
3021714	0.0	0.0	0.0	0.0	0.0	2.0	0.0	0.0	0.0
3021715	0.0	0.0	0.0	0.0	0.0	2.0	0.0	0.0	0.0
3021716	0.0	0.0	0.0	0.0	0.0	2.0	0.0	0.0	0.0
3021717	0.0	0.0	0.0	0.0	0.0	0.0	0.0	0.0	0.0
3021718	0.0	0.0	0.0	0.0	0.0	0.0	0.0	0.0	0.0
3021719	0.0	0.0	0.0	0.0	0.0	0.0	0.0	0.0	0.0
3021720	0.0	0.0	0.0	0.0	0.0	0.0	0.0	0.0	0.0
3021721	0.0	0.0	0.0	0.0	0.0	0.0	0.0	0.0	0.0
3021722	0.0	0.0	0.0	0.0	0.0	0.0	0.0	0.0	0.0
3021723	0.0	0.0	0.0	0.0	0.0	0.0	0.0	0.0	0.0
3021724	0.0	0.0	0.0	0.0	0.0	0.0	0.0	0.0	0.0
3021725	0.0	0.0	0.0	0.0	0.0	0.0	0.0	0.0	0.0
3021726	0.0	0.0	0.0	0.0	0.0	0.0	0.0	0.0	0.0
3021727	0.0	0.0	0.0	0.0	0.0	0.0	0.0	0.0	0.0
3021728	0.0	0.0	0.0	0.0	0.0	0.0	0.0	0.0	0.0
3021729	0.0	0.0	0.0	0.0	0.0	0.0	0.0	0.0	0.0
3021730	0.0	0.0	0.0	0.0	0.0	0.0	0.0	0.0	0.0
3021731	0.0	0.0	0.0	0.0	0.0	0.0	0.0	0.0	0.0
3021732	0.0	0.0	0.0	0.0	0.0	0.0	0.0	0.0	0.0
3021733	0.0	0.0	0.0	0.0	0.0	0.0	0.0	0.0	0.0
3021734	0.0	0.0	0.0	0.0	0.0	0.0	0.0	0.0	0.0
3021735	0.0	0.0	0.0	0.0	0.0	0.0	0.0	0.0	0.0
3021736	0.0	0.0	0.0	0.0	0.0	0.0	0.0	0.0	0.0
3021737	0.0	0.0	0.0	0.0	0.0	0.0	0.0	0.0	0.0
3021738	0.0	0.0	0.0	0.0	0.0	0.0	0.0	0.0	0.0
3021739	0.0	0.0	0.0	0.0	0.0	2.0	0.0	0.0	0.0
3021740	0.0	0.0	0.0	0.0	0.0	2.0	0.0	0.0	0.0
3021741	0.0	0.0	0.0	0.0	0.0	2.0	0.0	0.0	0.0
3021742	0.0	0.0	0.0	0.0	0.0	2.0	0.0	0.0	0.0
3021743	0.0	0.0	0.0	0.0	0.0	2.0	0.0	0.0	0.0
3021744	0.0	0.0	0.0	0.0	0.0	2.0	0.0	0.0	0.0
3021745	0.0	0.0	0.0	0.0	0.0	2.0	0.0	0.0	0.0
3021746	0.0	0.0	0.0	0.0	0.0	2.0	0.0	0.0	0.0
3021747	0.0	0.0	0.0	0.0	0.0	2.0	0.0	0.0	0.0
3021748	0.0	0.0	0.0	0.0	0.0	2.0	0.0	0.0	0.0
3021749	0.0	0.0	0.0	0.0	0.0	2.0	0.0	0.0	0.0
3021750	0.0	0.0	0.0	0.0	0.0	2.0	0.0	0.0	0.0
3021751	0.0	0.0	0.0	0.0	0.0	2.0	0.0	0.0	0.0
3021752	0.0	0.0	0.0	0.0	2.0	2.0	0.0	0.0	0.0
3021753	0.0	0.0	0.0	0.0	2.0	2.0	0.0	0.0	0.0
3021754	0.0	0.0	0.0	0.0	2.0	2.0	0.0	0.0	0.0
3021755	0.0	0.0	0.0	0.0	2.0	2.0	0.0	0.0	0.0
3021756	0.0	0.0	0.0	0.0	2.0	2.0	0.0	0.0	0.0
3021757	0.0	0.0	0.0	0.0	2.0	2.0	0.0	0.0	0.0
3021758	0.0	0.0	0.0	0.0	2.0	2.0	0.0	0.0	0.0
3021759	0.0	0.0	0.0	0.0	2.0	2.0	0.0	0.0	0.0
3021760	0.0	0.0	0.0	0.0	2.0	2.0	0.0	0.0	0.0
3021761	0.0	0.0	0.0	0.0	2.0	2.0	0.0	0.0	0.0
3021762	0.0	0.0	0.0	0.0	2.0	2.0	0.0	0.0	0.0
3021763	0.0	0.0	0.0	0.0	2.0	2.0	0.0	0.0	0.0
3021764	0.0	0.0	0.0	0.0	2.0	2.0	0.0	0.0	0.0
3021765	0.0	0.0	0.0	0.0	2.0	2.0	0.0	0.0	0.0
3021766	0.0	0.0	0.0	0.0	2.0	2.0	0.0	0.0	0.0
3021767	0.0	0.0	0.0	0.0	2.0	2.0	0.0	0.0	0.0
3021768	0.0	0.0	0.0	0.0	2.0	2.0	0.0	0.0	0.0
3021769	0.0	0.0	0.0	0.0	2.0	2.0	0.0	0.0	0.0
3021770	0.0	0.0	0.0	0.0	2.0	2.0	0.0	0.0	0.0
3021771	0.0	0.0	0.0	0.0	2.0	2.0	0.0	0.0	0.0
3021772	0.0	0.0	0.0	0.0	2.0	2.0	0.0	0.0	0.0
3021773	0.0	0.0	0.0	0.0	2.0	2.0	0.0	0.0	0.0
3021774	0.0	0.0	0.0	0.0	2.0	2.0	0.0	0.0	0.0
3021775	0.0	0.0	0.0	0.0	2.0	2.0	0.0	0.0	0.0
3021776	0.0	0.0	0.0	0.0	2.0	2.0	0.0	0.0	0.0
3021777	0.0	0.0	0.0	0.0	2.0	2.0	0.0	0.0	0.0
3021778	0.0	0.0	0.0	0.0	2.0	2.0	0.0	0.0	0.0
3021779	0.0	0.0	0.0	0.0	2.0	2.0	0.0	0.0	0.0
3021780	0.0	0.0	0.0	0.0	2.0	2.0	0.0	0.0	0.0
3021781	0.0	0.0	0.0	0.0	2.0	2.0	0.0	0.0	0.0
3021782	0.0	0.0	0.0	0.0	2.0	2.0	0.0	0.0	0.0
3021783	0.0	0.0	0.0	0.0	2.0	2.0	0.0	0.0	0.0
3021784	0.0	0.0	0.0	0.0	2.0	2.0	0.0	0.0	0.0
3021785	0.0	0.0	0.0	0.0	2.0	2.0	0.0	0.0	0.0
3021786	0.0	0.0	0.0	0.0	2.0	2.0	0.0	0.0	0.0
3021787	0.0	0.0	0.0	0.0	2.0	2.0	0.0	0.0	0.0
3021788	0.0	0.0	0.0	0.0	2.0	2.0	0.0	0.0	0.0
3021789	0.0	0.0	0.0	0.0	2.0	2.0	0.0	0.0	0.0
3021790	0.0	0.0	0.0	0.0	2.0	2.0	0.0	0.0	0.0
3021791	0.0	0.0	0.0	0.0	2.0	2.0	0.0	0.0	0.0
3021792	0.0	0.0	0.0	0.0	2.0	2.0	0.0	0.0	0.0
3021793	0.0	0.0	0.0	0.0	4.0	4.0	0.0	0.0	0.0
3021794	0.0	0.0	0.0	0.0	4.0	4.0	0.0	0.0	0.0
3021795	0.0	0.0	0.0	0.0	4.0	4.0	0.0	0.0	0.0
3021796	0.0	0.0	0.0	0.0	4.0	4.0	0.0	0.0	0.0
3021797	0.0	0.0	0.0	0.0	4.0	4.0	0.0	0.0	0.0
3021798	0.0	0.0	0.0	0.0	4.0	4.0	0.0	0.0	0.0
3021799	0.0	0.0	0.0	0.0	4.0	4.0	0.0	0.0	0.0
3021800	0.0	0.0	0.0	0.0	4.0	4.0	0.0	0.0	0.0
3021801	0.0	0.0	0.0	0.0	4.0	4.0	0.0	0.0	0.0
3021802	0.0	0.0	0.0	0.0	4.0	4.0	0.0	0.0	0.0
3021803	0.0	0.0	0.0	0.0	4.0	4.0	0.0	0.0	0.0
3021804	0.0	0.0	0.0	0.0	4.0	4.0	0.0	0.0	0.0
3021805	0.0	0.0	0.0	0.0	4.0	4.0	0.0	0.0	0.0
3021806	0.0	0.0	0.0	0.0	4.0	4.0	0.0	0.0	0.0
3021807	0.0	0.0	0.0	0.0	4.0	4.0	0.0	0.0	0.0
3021808	0.0	0.0	0.0	0.0	4.0	4.0	0.0	0.0	0.0
3021809	0.0	0.0	0.0	0.0	4.0	4.0	0.0	0.0	0.0
3021810	0.0	0.0	0.0	0.0	4.0	4.0	0.0	0.0	0.0
3021811	0.0	0.0	0.0	0.0	4.0	4.0	0.0	0.0	0.0
3021812	0.0	0.0	0.0	0.0	4.0	4.0	0.0	0.0	0.0
3021813	0.0	0.0	0.0	0.0	4.0	4.0	0.0	0.0	0.0
3021814	0.0	0.0	0.0	0.0	4.0	4.0	0.0	0.0	0.0
3021815	0.0	0.0	0.0	0.0	4.0	4.0	0.0	0.0	0.0
3021816	0.0	0.0	0.0	0.0	4.0	4.0	0.0	0.0	0.0
3021817	0.0	0.0	0.0	0.0	4.0	4.0	0.0	0.0	0.0
3021818	0.0	0.0	0.0	0.0	4.0	4.0	0.0	0.0	0.0
3021819	0.0	0.0	0.0	0.0	4.0	4.0	0.0	0.0	0.0
3021820	0.0	0.0	0.0	0.0	4.0	4.0	0.0	0.0	0.0
3021821	0.0	0.0	0.0	0.0	4.0	4.0	0.0	0.0	0.0
3021822	0.0	0.0	0.0	0.0	4.0	4.0	0.0	0.0	0.0
3021823	0.0	0.0	0.0	0.0	4.0	4.0	0.0	0.0	0.0
3021824	0.0	0.0	0.0	0.0	4.0	4.0	0.0	0.0	0.0
3021825	0.0	0.0	0.0	0.0	4.0	4.0	0.0	0.0	0.0
3021826	0.0	0.0	0.0	0.0	4.0	4.0	0.0	0.0	0.0
3021827	0.0	0.0	0.0	0.0	4.0	4.0	0.0	0.0	0.0
3021828	0.0	0.0	0.0	0.0	4.0	4.0	0.0	0.0	0.0
3021829	0.0	0.0	0.0	0.0	4.0	4.0	0.0	0.0	0.0
3021830	0.0	0.0	0.0	0.0	4.0	4.0	0.0	0.0	0.0
3021831	0.0	0.0	0.0	0.0	4.0	4.0	0.0	0.0	0.0
3021832	0.0	0.0	0.0	0.0	2.0	4.0	0.0	0.0	0.0
3021833	0.0	0.0	0.0	0.0	2.0	4.0	0.0	0.0	0.0
3021834	0.0	0.0	0.0	0.0	2.0	4.0	0.0	0.0	0.0
3021835	0.0	0.0	0.0	0.0	2.0	4.0	0.0	0.0	0.0
3021836	0.0	0.0	0.0	0.0	2.0	4.0	0.0	0.0	0.0
3021837	0.0	0.0	0.0	0.0	2.0	4.0	0.0	0.0	0.0
3021838	0.0	0.0	0.0	0.0	2.0	4.0	0.0	0.0	0.0
3021839	0.0	0.0	0.0	0.0	2.0	4.0	0.0	0.0	0.0
3021840	0.0	0.0	0.0	0.0	2.0	4.0	0.0	0.0	0.0
3021841	0.0	0.0	0.0	0.0	2.0	4.0	0.0	0.0	0.0
3021842	0.0	0.0	0.0	0.0	2.0	4.0	0.0	0.0	0.0
3021843	0.0	0.0	0.0	0.0	2.0	4.0	0.0	0.0	0.0
3021844	0.0	0.0	0.0	0.0	2.0	4.0	0.0	0.0	0.0
3021845	0.0	0.0	0.0	0.0	2.0	4.0	0.0	0.0	0.0
3021846	0.0	0.0	0.0	0.0	2.0	4.0	0.0	0.0	0.0
3021847	0.0	0.0	0.0	0.0	2.0	4.0	0.0	0.0	0.0
3021848	0.0	0.0	0.0	0.0	2.0	4.0	0.0	0.0	0.0
3021849	0.0	0.0	0.0	0.0	2.0	4.0	0.0	0.0	0.0
3021850	0.0	0.0	0.0	0.0	2.0	4.0	0.0	0.0	0.0
3021851	0.0	0.0	0.0	0.0	2.0	4.0	0.0	0.0	0.0
3021852	0.0	0.0	0.0	0.0	2.0	4.0	0.0	0.0	0.0
3021853	0.0	0.0	0.0	0.0	2.0	4.0	0.0	0.0	0.0
3021854	0.0	0.0	0.0	0.0	2.0	4.0	0.0	0.0	0.0
3021855	0.0	0.0	0.0	0.0	2.0	4.0	0.0	0.0	0.0
3021856	0.0	0.0	0.0	0.0	2.0	4.0	0.0	0.0	0.0
3021857	0.0	0.0	0.0	0.0	2.0	4.0	0.0	0.0	0.0
3021858	0.0	0.0	0.0	0.0	2.0	4.0	0.0	0.0	0.0
3021859	0.0	0.0	0.0	0.0	2.0	4.0	0.0	0.0	0.0
3021860	0.0	0.0	0.0	0.0	2.0	4.0	0.0	0.0	0.0
3021861	0.0	0.0	0.0	0.0	2.0	4.0	0.0	0.0	0.0
3021862	0.0	0.0	0.0	0.0	2.0	4.0	0.0	0.0	0.0
3021863	0.0	0.0	0.0	0.0	2.0	4.0	0.0	0.0	0.0
3021864	0.0	0.0	0.0	0.0	2.0	4.0	0.0	0.0	0.0
3021865	0.0	0.0	0.0	0.0	2.0	4.0	0.0	0.0	0.0
3021866	0.0	0.0	0.0	0.0	2.0	4.0	0.0	0.0	0.0
3021867	0.0	0.0	0.0	0.0	2.0	4.0	0.0	0.0	0.0
3021868	0.0	0.0	0.0	0.0	2.0	4.0	0.0	0.0	0.0
3021869	0.0	0.0	0.0	0.0	2.0	4.0	0.0	0.0	0.0
3021870	0.0	0.0	0.0	0.0	2.0	4.0	0.0	0.0	0.0
3021871	0.0	0.0	0.0	0.0	2.0	4.0	0.0	0.0	0.0
3021872	0.0	0.0	0.0	0.0	2.0	4.0	0.0	0.0	0.0
3021873	0.0	0.0	0.0	0.0	2.0	4.0	0.0	0.0	0.0
3021874	0.0	0.0	0.0	0.0	2.0	4.0	0.0	0.0	0.0
3021875	0.0	0.0	0.0	0.0	2.0	4.0	0.0	0.0	0.0
3021876	0.0	0.0	0.0	0.0	2.0	4.0	0.0	0.0	0.0
3021877	0.0	0.0	0.0	0.0	2.0	4.0	0.0	0.0	0.0
3021878	0.0	0.0	0.0	0.0	2.0	4.0	0.0	0.0	0.0
3021879	0.0	0.0	0.0	0.0	2.0	4.0	0.0	0.0	0.0
3021880	0.0	0.0	0.0	0.0	2.0	4.0	0.0	0.0	0.0
3021881	0.0	0.0	0.0	0.0	2.0	4.0	0.0	0.0	0.0
3021882	0.0	0.0	0.0	0.0	2.0	4.0	0.0	0.0	0.0
3021883	0.0	0.0	0.0	0.0	2.0	4.0	0.0	0.0	0.0
3021884	0.0	0.0	0.0	0.0	2.0	2.0	0.0	0.0	0.0
3021885	0.0	0.0	0.0	0.0	2.0	2.0	0.0	0.0	0.0
3021886	0.0	0.0	0.0	0.0	2.0	2.0	0.0	0.0	0.0
3021887	0.0	0.0	0.0	0.0	2.0	2.0	0.0	0.0	0.0
3021888	0.0	0.0	0.0	0.0	2.0	2.0	0.0	0.0	0.0
3021889	0.0	0.0	0.0	0.0	2.0	2.0	0.0	0.0	0.0
3021890	0.0	0.0	0.0	0.0	2.0	2.0	0.0	0.0	0.0
3021891	0.0	0.0	0.0	0.0	2.0	2.0	0.0	0.0	0.0
3021892	0.0	0.0	0.0	0.0	2.0	2.0	0.0	0.0	0.0
3021893	0.0	0.0	0.0	0.0	2.0	2.0	0.0	0.0	0.0
3021894	0.0	0.0	0.0	0.0	2.0	2.0	0.0	0.0	0.0
3021895	0.0	0.0	0.0	0.0	2.0	2.0	0.0	0.0	0.0
3021896	0.0	0.0	0.0	0.0	2.0	2.0	0.0	0.0	0.0
3021897	0.0	0.0	0.0	0.0	2.0	2.0	0.0	0.0	0.0
3021898	0.0	0.0	0.0	0.0	2.0	2.0	0.0	0.0	0.0
3021899	0.0	0.0	0.0	0.0	2.0	2.0	0.0	0.0	0.0
3021900	0.0	0.0	0.0	0.0	2.0	2.0	0.0	0.0	0.0
3021901	0.0	0.0	0.0	0.0	2.0	2.0	0.0	0.0	0.0
3021902	0.0	0.0	0.0	0.0	2.0	2.0	0.0	0.0	0.0
3021903	0.0	0.0	0.0	0.0	2.0	2.0	0.0	0.0	0.0
3021904	0.0	0.0	0.0	0.0	2.0	2.0	0.0	0.0	0.0
3021905	0.0	0.0	0.0	0.0	2.0	2.0	0.0	0.0	0.0
3021906	0.0	0.0	0.0	0.0	2.0	2.0	0.0	0.0	0.0
3021907	0.0	0.0	0.0	0.0	2.0	0.0	0.0	0.0	0.0
3021908	0.0	0.0	0.0	0.0	2.0	0.0	0.0	0.0	0.0
3021909	0.0	0.0	0.0	0.0	2.0	0.0	0.0	0.0	0.0
3021910	0.0	0.0	0.0	0.0	2.0	0.0	0.0	0.0	0.0
3021911	0.0	0.0	0.0	0.0	2.0	0.0	0.0	0.0	0.0
3021912	0.0	0.0	0.0	0.0	2.0	0.0	0.0	0.0	0.0
3021913	0.0	0.0	0.0	0.0	2.0	0.0	0.0	0.0	0.0
3021914	0.0	0.0	0.0	0.0	2.0	0.0	0.0	0.0	0.0
3021915	0.0	0.0	0.0	0.0	0.0	0.0	0.0	0.0	0.0
3021916	0.0	0.0	0.0	0.0	0.0	0.0	0.0	0.0	0.0
3021917	0.0	0.0	0.0	0.0	0.0	0.0	0.0	0.0	0.0
3021918	0.0	0.0	0.0	0.0	0.0	0.0	0.0	0.0	0.0
3021919	0.0	0.0	0.0	0.0	0.0	0.0	0.0	0.0	0.0
3021920	0.0	0.0	0.0	0.0	0.0	0.0	0.0	0.0	0.0
3021921	0.0	0.0	0.0	0.0	0.0	0.0	0.0	0.0	0.0
3021922	0.0	0.0	0.0	0.0	0.0	0.0	0.0	0.0	0.0
3021923	0.0	0.0	0.0	0.0	0.0	0.0	0.0	0.0	0.0
3021924	0.0	0.0	0.0	0.0	0.0	0.0	0.0	0.0	0.0
3021925	0.0	0.0	0.0	0.0	0.0	0.0	0.0	0.0	0.0
3021926	0.0	0.0	0.0	0.0	0.0	0.0	0.0	0.0	0.0
3021927	0.0	0.0	0.0	0.0	0.0	0.0	0.0	0.0	0.0
3021928	0.0	0.0	0.0	0.0	0.0	0.0	0.0	0.0	0.0
3021929	0.0	0.0	0.0	0.0	2.0	0.0	0.0	0.0	0.0
3021930	0.0	0.0	0.0	0.0	2.0	0.0	0.0	0.0	0.0
3021931	0.0	0.0	0.0	0.0	2.0	0.0	0.0	0.0	0.0
3021932	0.0	0.0	0.0	0.0	4.0	0.0	0.0	0.0	0.0
3021933	0.0	0.0	0.0	0.0	4.0	0.0	0.0	0.0	0.0
3021934	0.0	0.0	0.0	0.0	4.0	0.0	0.0	0.0	0.0
3021935	0.0	0.0	0.0	0.0	4.0	0.0	0.0	0.0	0.0
3021936	0.0	0.0	0.0	0.0	6.0	0.0	0.0	0.0	0.0
3021937	0.0	0.0	0.0	0.0	6.0	0.0	0.0	0.0	0.0
3021938	0.0	0.0	0.0	0.0	6.0	0.0	0.0	0.0	0.0
3021939	0.0	0.0	0.0	0.0	6.0	0.0	0.0	0.0	0.0
3021940	0.0	0.0	0.0	0.0	6.0	0.0	0.0	0.0	0.0
3021941	0.0	0.0	0.0	0.0	6.0	0.0	0.0	0.0	0.0
3021942	0.0	0.0	0.0	0.0	6.0	0.0	0.0	0.0	0.0
3021943	0.0	0.0	0.0	0.0	6.0	0.0	0.0	0.0	0.0
3021944	0.0	0.0	0.0	0.0	6.0	0.0	0.0	0.0	0.0
3021945	0.0	0.0	0.0	0.0	6.0	0.0	0.0	0.0	0.0
3021946	0.0	0.0	0.0	0.0	6.0	0.0	0.0	0.0	0.0
3021947	0.0	0.0	0.0	0.0	6.0	0.0	0.0	0.0	0.0
3021948	0.0	0.0	0.0	0.0	6.0	0.0	0.0	0.0	0.0
3021949	0.0	0.0	0.0	0.0	8.0	0.0	0.0	0.0	0.0
3021950	0.0	0.0	0.0	0.0	8.0	0.0	0.0	0.0	0.0
3021951	0.0	0.0	0.0	0.0	8.0	0.0	0.0	0.0	0.0
3021952	0.0	0.0	0.0	0.0	8.0	0.0	0.0	0.0	0.0
3021953	0.0	0.0	0.0	0.0	8.0	0.0	0.0	0.0	0.0
3021954	0.0	0.0	0.0	0.0	8.0	0.0	0.0	0.0	0.0
3021955	0.0	0.0	0.0	0.0	8.0	0.0	0.0	0.0	0.0
3021956	0.0	0.0	0.0	0.0	8.0	0.0	0.0	0.0	0.0
3021957	0.0	0.0	0.0	0.0	8.0	0.0	0.0	0.0	0.0
3021958	0.0	0.0	0.0	0.0	8.0	0.0	0.0	0.0	0.0
3021959	0.0	0.0	0.0	0.0	8.0	0.0	0.0	0.0	0.0
3021960	0.0	0.0	0.0	0.0	8.0	0.0	0.0	0.0	0.0
3021961	0.0	0.0	0.0	0.0	8.0	0.0	0.0	0.0	0.0
3021962	0.0	0.0	0.0	0.0	8.0	0.0	0.0	0.0	0.0
3021963	0.0	0.0	0.0	0.0	8.0	0.0	0.0	0.0	0.0
3021964	0.0	0.0	0.0	0.0	8.0	0.0	0.0	0.0	0.0
3021965	0.0	0.0	0.0	0.0	8.0	0.0	0.0	0.0	0.0
3021966	0.0	0.0	0.0	0.0	10.0	0.0	0.0	0.0	0.0
3021967	0.0	0.0	0.0	2.0	10.0	0.0	0.0	0.0	0.0
3021968	0.0	0.0	0.0	2.0	10.0	0.0	0.0	0.0	0.0
3021969	0.0	0.0	0.0	2.0	10.0	0.0	0.0	0.0	0.0
3021970	0.0	0.0	0.0	2.0	11.0	4.0	0.0	0.0	0.0
3021971	0.0	0.0	0.0	2.0	11.0	4.0	0.0	0.0	0.0
3021972	0.0	0.0	0.0	2.0	12.0	4.0	0.0	0.0	0.0
3021973	0.0	0.0	0.0	2.0	12.0	4.0	0.0	0.0	0.0
3021974	0.0	0.0	0.0	2.0	12.0	4.0	0.0	0.0	0.0
3021975	0.0	0.0	0.0	2.0	12.0	4.0	0.0	0.0	0.0
3021976	0.0	0.0	0.0	2.0	12.0	4.0	0.0	0.0	0.0
3021977	0.0	0.0	0.0	2.0	12.0	4.0	0.0	0.0	0.0
3021978	0.0	0.0	0.0	2.0	12.0	4.0	0.0	0.0	0.0
3021979	0.0	0.0	0.0	2.0	12.0	4.0	0.0	0.0	0.0
3021980	0.0	0.0	0.0	2.0	12.0	4.0	0.0	0.0	0.0
3021981	0.0	0.0	0.0	2.0	12.0	4.0	0.0	0.0	0.0
3021982	0.0	0.0	0.0	2.0	12.0	4.0	0.0	0.0	0.0
3021983	0.0	0.0	0.0	2.0	12.0	4.0	0.0	0.0	0.0
3021984	0.0	0.0	0.0	2.0	12.0	8.0	0.0	0.0	0.0
3021985	0.0	0.0	0.0	2.0	12.0	8.0	0.0	0.0	0.0
3021986	0.0	0.0	0.0	2.0	12.0	8.0	0.0	0.0	0.0
3021987	0.0	0.0	0.0	2.0	12.0	8.0	0.0	0.0	0.0
3021988	0.0	0.0	0.0	2.0	12.0	8.0	0.0	0.0	0.0
3021989	0.0	0.0	0.0	2.0	12.0	8.0	0.0	0.0	0.0
3021990	0.0	0.0	0.0	2.0	12.0	8.0	0.0	0.0	0.0
3021991	0.0	0.0	0.0	2.0	12.0	8.0	0.0	0.0	0.0
3021992	0.0	0.0	0.0	2.0	12.0	8.0	0.0	0.0	0.0
3021993	0.0	0.0	0.0	2.0	12.0	12.0	0.0	0.0	0.0
3021994	0.0	0.0	0.0	2.0	12.0	12.0	0.0	0.0	0.0
3021995	0.0	0.0	0.0	2.0	12.0	12.0	0.0	0.0	0.0
3021996	0.0	0.0	0.0	2.0	12.0	12.0	0.0	0.0	0.0
3021997	0.0	0.0	0.0	2.0	12.0	12.0	0.0	0.0	0.0
3021998	0.0	0.0	0.0	2.0	12.0	12.0	0.0	0.0	0.0
3021999	0.0	0.0	0.0	2.0	12.0	12.0	0.0	0.0	0.0
3022000	0.0	0.0	0.0	2.0	14.0	18.0	0.0	0.0	0.0
3022001	0.0	0.0	0.0	2.0	14.0	18.0	0.0	0.0	0.0
3022002	0.0	0.0	0.0	2.0	14.0	18.0	0.0	0.0	0.0
3022003	0.0	0.0	0.0	2.0	14.0	18.0	0.0	0.0	0.0
3022004	0.0	0.0	0.0	2.0	14.0	18.0	0.0	0.0	0.0
3022005	0.0	0.0	0.0	8.0	16.0	18.0	0.0	0.0	0.0
3022006	0.0	0.0	0.0	10.0	16.0	18.0	0.0	0.0	0.0
3022007	0.0	0.0	0.0	10.0	16.0	18.0	0.0	0.0	0.0
3022008	0.0	0.0	0.0	10.0	14.0	18.0	0.0	0.0	0.0
3022009	0.0	0.0	0.0	10.0	14.0	18.0	0.0	0.0	0.0
3022010	0.0	0.0	0.0	10.0	14.0	18.0	0.0	0.0	0.0
3022011	0.0	0.0	0.0	10.0	14.0	18.0	0.0	0.0	0.0
3022012	0.0	0.0	0.0	10.0	14.0	18.0	0.0	0.0	0.0
3022013	0.0	0.0	0.0	14.0	14.0	18.0	0.0	0.0	0.0
3022014	0.0	0.0	0.0	14.0	14.0	18.0	0.0	0.0	0.0
3022015	0.0	0.0	0.0	14.0	14.0	18.0	0.0	0.0	0.0
3022016	0.0	0.0	0.0	16.0	14.0	20.0	0.0	0.0	0.0
3022017	0.0	0.0	0.0	16.0	22.0	20.0	0.0	0.0	0.0
3022018	0.0	0.0	0.0	18.0	22.0	22.0	0.0	0.0	0.0
3022019	0.0	0.0	0.0	20.0	22.0	22.0	0.0	0.0	0.0
3022020	0.0	0.0	0.0	20.0	22.0	22.0	0.0	0.0	0.0
3022021	0.0	0.0	0.0	20.0	22.0	22.0	0.0	0.0	0.0
3022022	0.0	0.0	0.0	22.0	22.0	22.0	0.0	0.0	0.0
3022023	0.0	0.0	0.0	22.0	22.0	22.0	0.0	0.0	0.0
3022024	0.0	0.0	0.0	22.0	22.0	22.0	0.0	0.0	0.0
3022025	0.0	0.0	0.0	22.0	22.0	22.0	0.0	0.0	0.0
3022026	0.0	0.0	0.0	24.0	22.0	24.0	0.0	0.0	0.0
3022027	0.0	0.0	0.0	24.0	22.0	24.0	0.0	0.0	0.0
3022028	0.0	0.0	0.0	26.0	24.0	24.0	0.0	0.0	0.0
3022029	0.0	0.0	0.0	26.0	22.0	24.0	0.0	0.0	0.0
3022030	0.0	0.0	0.0	26.0	22.0	24.0	0.0	0.0	0.0
3022031	0.0	0.0	0.0	26.0	20.0	24.0	0.0	0.0	0.0
3022032	0.0	0.0	0.0	26.0	20.0	24.0	0.0	0.0	0.0
3022033	0.0	0.0	0.0	26.0	20.0	24.0	0.0	0.0	0.0
3022034	0.0	0.0	0.0	26.0	20.0	24.0	0.0	0.0	0.0
3022035	0.0	0.0	0.0	26.0	20.0	24.0	0.0	0.0	0.0
3022036	0.0	0.0	0.0	26.0	20.0	24.0	0.0	0.0	0.0
3022037	0.0	0.0	0.0	26.0	20.0	24.0	0.0	0.0	0.0
3022038	0.0	0.0	0.0	26.0	20.0	24.0	0.0	0.0	0.0
3022039	0.0	0.0	0.0	26.0	20.0	24.0	0.0	0.0	0.0
3022040	0.0	0.0	0.0	26.0	20.0	24.0	0.0	0.0	0.0
3022041	0.0	0.0	0.0	26.0	20.0	24.0	0.0	0.0	0.0
3022042	0.0	0.0	0.0	26.0	20.0	24.0	0.0	0.0	0.0
3022043	0.0	0.0	0.0	26.0	20.0	24.0	0.0	0.0	0.0
3022044	0.0	0.0	0.0	26.0	20.0	24.0	0.0	0.0	0.0
3022045	0.0	0.0	0.0	26.0	20.0	24.0	0.0	0.0	0.0
3022046	0.0	0.0	0.0	26.0	20.0	24.0	0.0	0.0	0.0
3022047	0.0	0.0	0.0	26.0	20.0	24.0	0.0	0.0	0.0
3022048	0.0	0.0	0.0	26.0	20.0	24.0	0.0	0.0	0.0
3022049	0.0	0.0	0.0	26.0	20.0	24.0	0.0	0.0	0.0
3022050	0.0	0.0	0.0	26.0	20.0	24.0	0.0	0.0	0.0
3022051	0.0	0.0	0.0	28.0	20.0	26.0	0.0	0.0	0.0
3022052	0.0	0.0	0.0	28.0	18.0	26.0	0.0	0.0	0.0
3022053	0.0	0.0	0.0	28.0	18.0	26.0	0.0	0.0	0.0
3022054	0.0	0.0	0.0	28.0	18.0	26.0	0.0	0.0	0.0
3022055	0.0	0.0	0.0	30.0	18.0	26.0	0.0	0.0	0.0
3022056	0.0	0.0	0.0	32.0	18.0	28.0	0.0	0.0	0.0
3022057	0.0	0.0	0.0	32.0	18.0	28.0	0.0	0.0	0.0
3022058	0.0	0.0	0.0	32.0	18.0	28.0	0.0	0.0	0.0
3022059	0.0	0.0	0.0	32.0	18.0	28.0	0.0	0.0	0.0
3022060	0.0	0.0	0.0	32.0	18.0	28.0	0.0	0.0	0.0
3022061	0.0	0.0	0.0	32.0	18.0	28.0	0.0	0.0	0.0
3022062	0.0	0.0	0.0	32.0	18.0	28.0	0.0	0.0	0.0
3022063	0.0	0.0	0.0	32.0	18.0	28.0	0.0	0.0	0.0
3022064	0.0	0.0	0.0	32.0	18.0	28.0	0.0	0.0	0.0
3022065	0.0	0.0	0.0	32.0	18.0	28.0	0.0	0.0	0.0
3022066	0.0	0.0	0.0	32.0	18.0	28.0	0.0	0.0	0.0
3022067	0.0	0.0	0.0	32.0	18.0	28.0	0.0	0.0	0.0
3022068	0.0	0.0	0.0	32.0	18.0	28.0	0.0	0.0	0.0
3022069	0.0	0.0	0.0	32.0	18.0	28.0	0.0	0.0	0.0
3022070	0.0	0.0	0.0	32.0	18.0	28.0	0.0	0.0	0.0
3022071	0.0	0.0	0.0	32.0	18.0	28.0	0.0	0.0	0.0
3022072	0.0	0.0	0.0	32.0	18.0	28.0	0.0	0.0	0.0
3022073	0.0	0.0	0.0	32.0	18.0	28.0	0.0	0.0	0.0
3022074	0.0	0.0	0.0	32.0	18.0	28.0	0.0	0.0	0.0
3022075	0.0	0.0	0.0	32.0	18.0	28.0	0.0	0.0	0.0
3022076	0.0	0.0	0.0	32.0	18.0	28.0	0.0	0.0	0.0
3022077	0.0	0.0	0.0	32.0	18.0	28.0	0.0	0.0	0.0
3022078	0.0	0.0	0.0	32.0	18.0	28.0	0.0	0.0	0.0
3022079	0.0	0.0	0.0	32.0	18.0	28.0	0.0	0.0	0.0
3022080	0.0	0.0	0.0	32.0	18.0	28.0	0.0	0.0	0.0
3022081	0.0	0.0	0.0	30.0	16.0	29.0	0.0	0.0	0.0
3022082	0.0	0.0	0.0	30.0	16.0	29.0	0.0	0.0	0.0
3022083	0.0	0.0	0.0	30.0	16.0	29.0	0.0	0.0	0.0
3022084	0.0	0.0	0.0	30.0	16.0	29.0	0.0	0.0	0.0
3022085	0.0	0.0	0.0	30.0	16.0	29.0	0.0	0.0	0.0
3022086	0.0	0.0	0.0	30.0	16.0	29.0	0.0	0.0	0.0
3022087	0.0	0.0	0.0	30.0	16.0	29.0	0.0	0.0	0.0
3022088	0.0	0.0	0.0	30.0	16.0	29.0	0.0	0.0	0.0
3022089	0.0	0.0	0.0	30.0	16.0	29.0	0.0	0.0	0.0
3022090	0.0	0.0	0.0	30.0	16.0	29.0	0.0	0.0	0.0
3022091	0.0	0.0	0.0	30.0	16.0	29.0	0.0	0.0	0.0
3022092	0.0	0.0	0.0	30.0	16.0	29.0	0.0	0.0	0.0
3022093	0.0	0.0	0.0	30.0	16.0	29.0	0.0	0.0	0.0
3022094	0.0	0.0	0.0	30.0	16.0	29.0	0.0	0.0	0.0
3022095	0.0	0.0	0.0	30.0	16.0	29.0	0.0	0.0	0.0
3022096	0.0	0.0	0.0	28.0	16.0	29.0	0.0	0.0	0.0
3022097	0.0	0.0	0.0	28.0	16.0	29.0	0.0	0.0	0.0
3022098	0.0	0.0	0.0	28.0	16.0	30.0	0.0	0.0	0.0
3022099	0.0	0.0	0.0	30.0	16.0	30.0	0.0	0.0	0.0
3022100	0.0	0.0	0.0	30.0	16.0	30.0	1.0	0.0	0.0
3022101	0.0	0.0	0.0	30.0	16.0	30.0	2.0	0.0	0.0
3022102	0.0	0.0	0.0	30.0	16.0	30.0	2.0	0.0	0.0
3022103	0.0	0.0	0.0	30.0	16.0	30.0	2.0	0.0	0.0
3022104	0.0	0.0	0.0	30.0	16.0	30.0	2.0	0.0	0.0
3022105	0.0	0.0	0.0	30.0	16.0	30.0	2.0	0.0	0.0
3022106	0.0	0.0	0.0	30.0	16.0	30.0	2.0	0.0	0.0
3022107	0.0	0.0	0.0	30.0	16.0	32.0	2.0	0.0	0.0
3022108	0.0	0.0	0.0	30.0	16.0	32.0	2.0	0.0	0.0
3022109	0.0	0.0	0.0	30.0	16.0	32.0	2.0	0.0	0.0
3022110	0.0	0.0	0.0	30.0	18.0	38.0	2.0	0.0	0.0
3022111	0.0	0.0	0.0	28.0	18.0	42.0	2.0	0.0	0.0
3022112	0.0	0.0	0.0	28.0	18.0	42.0	2.0	0.0	0.0
3022113	0.0	0.0	0.0	28.0	18.0	42.0	2.0	0.0	0.0
3022114	0.0	0.0	0.0	26.0	18.0	42.0	2.0	0.0	0.0
3022115	0.0	0.0	0.0	24.0	16.0	40.0	2.0	0.0	0.0
3022116	0.0	0.0	0.0	24.0	16.0	40.0	2.0	0.0	0.0
3022117	0.0	0.0	0.0	24.0	16.0	40.0	2.0	0.0	0.0
3022118	0.0	0.0	0.0	26.0	17.0	38.0	2.0	0.0	0.0
3022119	0.0	0.0	0.0	26.0	17.0	38.0	2.0	0.0	0.0
3022120	0.0	0.0	0.0	26.0	17.0	38.0	2.0	0.0	0.0
3022121	0.0	0.0	0.0	24.0	17.0	40.0	2.0	0.0	0.0
3022122	0.0	0.0	0.0	24.0	16.0	42.0	2.0	0.0	0.0
3022123	0.0	0.0	0.0	20.0	16.0	42.0	2.0	0.0	0.0
3022124	0.0	0.0	0.0	20.0	16.0	42.0	2.0	0.0	0.0
3022125	0.0	0.0	0.0	20.0	16.0	42.0	2.0	0.0	0.0
3022126	0.0	0.0	0.0	20.0	16.0	42.0	2.0	0.0	0.0
3022127	0.0	0.0	0.0	20.0	16.0	42.0	2.0	0.0	0.0
3022128	0.0	0.0	0.0	20.0	16.0	42.0	2.0	0.0	0.0
3022129	0.0	0.0	0.0	20.0	14.0	42.0	2.0	0.0	0.0
3022130	0.0	0.0	0.0	20.0	14.0	42.0	2.0	0.0	0.0
3022131	0.0	0.0	0.0	20.0	16.0	44.0	2.0	0.0	0.0
3022132	0.0	0.0	0.0	18.0	18.0	38.0	2.0	0.0	0.0
3022133	0.0	0.0	0.0	12.0	12.0	34.0	2.0	0.0	0.0
3022134	0.0	0.0	0.0	12.0	12.0	36.0	2.0	0.0	0.0
3022135	0.0	0.0	0.0	12.0	12.0	32.0	2.0	0.0	0.0
3022136	0.0	0.0	0.0	12.0	12.0	32.0	2.0	0.0	0.0
3022137	0.0	0.0	0.0	12.0	12.0	34.0	2.0	0.0	0.0
3022138	0.0	0.0	0.0	18.0	18.0	34.0	2.0	0.0	0.0
3022139	0.0	0.0	0.0	18.0	22.0	34.0	2.0	0.0	0.0
3022140	0.0	0.0	0.0	18.0	22.0	34.0	2.0	0.0	0.0
3022141	0.0	0.0	0.0	18.0	22.0	36.0	2.0	0.0	0.0
3022142	0.0	0.0	0.0	18.0	26.0	38.0	2.0	0.0	0.0
3022143	0.0	0.0	0.0	18.0	26.0	38.0	2.0	0.0	0.0
3022144	0.0	0.0	0.0	18.0	26.0	38.0	2.0	0.0	0.0
3022145	0.0	0.0	0.0	18.0	26.0	38.0	2.0	0.0	0.0
3022146	0.0	0.0	0.0	18.0	26.0	38.0	2.0	0.0	0.0
3022147	0.0	0.0	0.0	18.0	26.0	38.0	2.0	0.0	0.0
3022148	0.0	0.0	0.0	18.0	26.0	38.0	2.0	0.0	0.0
3022149	0.0	0.0	0.0	18.0	26.0	38.0	2.0	0.0	0.0
3022150	0.0	0.0	0.0	18.0	26.0	38.0	2.0	0.0	0.0
3022151	0.0	0.0	0.0	18.0	26.0	38.0	2.0	0.0	0.0
3022152	0.0	0.0	0.0	18.0	26.0	38.0	2.0	0.0	0.0
3022153	0.0	0.0	0.0	18.0	26.0	34.0	2.0	0.0	0.0
3022154	0.0	0.0	0.0	18.0	26.0	34.0	2.0	0.0	0.0
3022155	0.0	0.0	0.0	22.0	26.0	34.0	2.0	0.0	0.0
3022156	0.0	0.0	0.0	22.0	26.0	34.0	2.0	0.0	0.0
3022157	0.0	0.0	0.0	22.0	26.0	34.0	2.0	0.0	0.0
3022158	0.0	0.0	0.0	22.0	26.0	34.0	2.0	0.0	0.0
3022159	0.0	0.0	0.0	22.0	26.0	34.0	2.0	0.0	0.0
3022160	0.0	0.0	0.0	22.0	26.0	34.0	2.0	0.0	0.0
3022161	0.0	0.0	0.0	22.0	26.0	34.0	2.0	0.0	0.0
3022162	0.0	0.0	0.0	22.0	26.0	34.0	2.0	0.0	0.0
3022163	0.0	0.0	0.0	22.0	26.0	34.0	2.0	0.0	0.0
3022164	0.0	0.0	0.0	22.0	26.0	34.0	2.0	0.0	0.0
3022165	0.0	0.0	0.0	22.0	26.0	34.0	2.0	0.0	0.0
3022166	0.0	0.0	0.0	22.0	26.0	34.0	2.0	0.0	0.0
3022167	0.0	0.0	0.0	22.0	26.0	34.0	2.0	0.0	0.0
3022168	0.0	0.0	0.0	22.0	26.0	34.0	2.0	0.0	0.0
3022169	0.0	0.0	0.0	22.0	26.0	34.0	2.0	0.0	0.0
3022170	0.0	0.0	0.0	24.0	26.0	34.0	2.0	0.0	0.0
3022171	0.0	0.0	0.0	24.0	26.0	34.0	2.0	0.0	0.0
3022172	0.0	0.0	0.0	36.0	40.0	36.0	2.0	0.0	0.0
3022173	0.0	0.0	0.0	38.0	42.0	36.0	2.0	0.0	0.0
3022174	0.0	0.0	0.0	38.0	42.0	34.0	2.0	0.0	0.0
3022175	0.0	0.0	0.0	36.0	42.0	34.0	2.0	0.0	0.0
3022176	0.0	0.0	0.0	36.0	42.0	34.0	2.0	0.0	0.0
3022177	0.0	0.0	0.0	36.0	42.0	34.0	2.0	0.0	0.0
3022178	0.0	0.0	0.0	36.0	42.0	34.0	2.0	0.0	0.0
3022179	0.0	0.0	0.0	36.0	42.0	34.0	2.0	0.0	0.0
3022180	0.0	0.0	0.0	38.0	42.0	34.0	2.0	0.0	0.0
3022181	0.0	0.0	0.0	38.0	42.0	34.0	2.0	0.0	0.0
3022182	0.0	0.0	0.0	38.0	42.0	34.0	2.0	0.0	0.0
3022183	0.0	0.0	0.0	36.0	42.0	32.0	2.0	0.0	0.0
3022184	0.0	0.0	0.0	36.0	42.0	32.0	2.0	0.0	0.0
3022185	0.0	0.0	0.0	36.0	42.0	32.0	2.0	0.0	0.0
3022186	0.0	0.0	0.0	36.0	42.0	32.0	2.0	0.0	0.0
3022187	0.0	0.0	0.0	36.0	42.0	32.0	2.0	0.0	0.0
3022188	0.0	0.0	0.0	36.0	42.0	32.0	2.0	0.0	0.0
3022189	0.0	0.0	0.0	36.0	42.0	32.0	2.0	0.0	0.0
3022190	0.0	0.0	0.0	36.0	42.0	32.0	2.0	0.0	0.0
3022191	0.0	0.0	0.0	36.0	42.0	32.0	2.0	0.0	0.0
3022192	0.0	0.0	0.0	36.0	42.0	32.0	2.0	0.0	0.0
3022193	0.0	0.0	0.0	36.0	42.0	32.0	2.0	0.0	0.0
3022194	0.0	0.0	0.0	36.0	42.0	32.0	2.0	0.0	0.0
3022195	0.0	0.0	0.0	36.0	42.0	32.0	2.0	0.0	0.0
3022196	0.0	0.0	0.0	36.0	42.0	32.0	2.0	0.0	0.0
3022197	0.0	0.0	0.0	36.0	42.0	32.0	2.0	0.0	0.0
3022198	0.0	0.0	0.0	36.0	42.0	32.0	2.0	0.0	0.0
3022199	0.0	0.0	0.0	36.0	42.0	32.0	2.0	0.0	0.0
3022200	0.0	0.0	0.0	36.0	42.0	32.0	2.0	0.0	0.0
3022201	0.0	0.0	0.0	36.0	42.0	32.0	2.0	0.0	0.0
3022202	0.0	0.0	0.0	36.0	42.0	32.0	2.0	0.0	0.0
3022203	0.0	0.0	0.0	36.0	42.0	32.0	2.0	0.0	0.0
3022204	0.0	0.0	0.0	36.0	42.0	32.0	2.0	0.0	0.0
3022205	0.0	0.0	0.0	36.0	42.0	32.0	2.0	0.0	0.0
3022206	0.0	0.0	0.0	36.0	42.0	32.0	2.0	0.0	0.0
3022207	0.0	0.0	0.0	36.0	42.0	32.0	2.0	0.0	0.0
3022208	0.0	0.0	0.0	36.0	42.0	32.0	2.0	0.0	0.0
3022209	0.0	0.0	0.0	36.0	42.0	32.0	2.0	0.0	0.0
3022210	0.0	0.0	2.0	36.0	42.0	32.0	2.0	0.0	0.0
3022211	0.0	0.0	2.0	36.0	42.0	32.0	2.0	0.0	0.0
3022212	0.0	0.0	2.0	36.0	42.0	32.0	2.0	0.0	0.0
3022213	0.0	0.0	2.0	36.0	42.0	32.0	2.0	0.0	0.0
3022214	0.0	0.0	2.0	36.0	42.0	30.0	2.0	0.0	0.0
3022215	0.0	0.0	2.0	36.0	42.0	30.0	2.0	0.0	0.0
3022216	0.0	0.0	2.0	36.0	42.0	30.0	2.0	0.0	0.0
3022217	0.0	0.0	2.0	36.0	42.0	30.0	2.0	0.0	0.0
3022218	0.0	0.0	2.0	36.0	42.0	30.0	2.0	0.0	0.0
3022219	0.0	0.0	2.0	36.0	42.0	30.0	2.0	0.0	0.0
3022220	0.0	0.0	2.0	36.0	42.0	30.0	2.0	0.0	0.0
3022221	0.0	0.0	2.0	36.0	42.0	30.0	2.0	0.0	0.0
3022222	0.0	0.0	2.0	36.0	42.0	30.0	2.0	0.0	0.0
3022223	0.0	0.0	2.0	36.0	42.0	30.0	2.0	0.0	0.0
3022224	0.0	0.0	2.0	36.0	42.0	30.0	2.0	0.0	0.0
3022225	0.0	0.0	2.0	36.0	42.0	30.0	2.0	0.0	0.0
3022226	0.0	0.0	2.0	34.0	42.0	30.0	2.0	0.0	0.0
3022227	0.0	0.0	2.0	34.0	38.0	30.0	2.0	0.0	0.0
3022228	0.0	0.0	2.0	30.0	36.0	30.0	2.0	0.0	0.0
3022229	0.0	0.0	2.0	30.0	36.0	30.0	2.0	0.0	0.0
3022230	0.0	0.0	2.0	30.0	36.0	30.0	2.0	0.0	0.0
3022231	0.0	0.0	2.0	30.0	36.0	29.0	2.0	0.0	0.0
3022232	0.0	0.0	2.0	30.0	36.0	29.0	2.0	0.0	0.0
3022233	0.0	0.0	2.0	30.0	36.0	29.0	2.0	0.0	0.0
3022234	0.0	0.0	2.0	30.0	36.0	29.0	2.0	0.0	0.0
3022235	0.0	0.0	2.0	30.0	36.0	29.0	2.0	0.0	0.0
3022236	0.0	0.0	2.0	30.0	36.0	29.0	2.0	0.0	0.0
3022237	0.0	0.0	2.0	30.0	36.0	27.0	2.0	0.0	0.0
3022238	0.0	0.0	2.0	30.0	36.0	25.0	2.0	0.0	0.0
3022239	0.0	0.0	2.0	30.0	34.0	25.0	2.0	0.0	0.0
3022240	0.0	0.0	2.0	30.0	34.0	25.0	2.0	0.0	0.0
3022241	0.0	0.0	2.0	30.0	34.0	25.0	2.0	0.0	0.0
3022242	0.0	0.0	2.0	26.0	32.0	23.0	2.0	0.0	0.0
3022243	0.0	0.0	2.0	26.0	32.0	23.0	2.0	0.0	0.0
3022244	0.0	0.0	2.0	26.0	30.0	23.0	2.0	0.0	0.0
3022245	0.0	0.0	2.0	26.0	28.0	23.0	2.0	0.0	0.0
3022246	0.0	0.0	2.0	22.0	18.0	23.0	2.0	0.0	0.0
3022247	0.0	0.0	2.0	22.0	14.0	23.0	2.0	0.0	0.0
3022248	0.0	0.0	2.0	0.0	0.0	2.0	2.0	0.0	0.0
3022249	0.0	0.0	2.0	0.0	0.0	2.0	1.0	0.0	0.0
3022250	0.0	0.0	2.0	0.0	0.0	0.0	0.0	0.0	0.0
3022251	0.0	0.0	2.0	0.0	0.0	0.0	0.0	0.0	0.0
3022252	0.0	0.0	2.0	0.0	0.0	0.0	0.0	0.0	0.0
3022253	0.0	0.0	2.0	0.0	0.0	0.0	0.0	0.0	0.0
3022254	0.0	0.0	2.0	0.0	0.0	0.0	0.0	0.0	0.0
3022255	0.0	0.0	2.0	0.0	0.0	0.0	0.0	0.0	0.0
3022256	0.0	0.0	2.0	0.0	0.0	0.0	0.0	0.0	0.0
3022257	0.0	0.0	2.0	0.0	0.0	0.0	0.0	0.0	0.0
3022258	0.0	0.0	2.0	0.0	0.0	0.0	0.0	0.0	0.0
3022259	0.0	0.0	2.0	0.0	0.0	0.0	0.0	0.0	0.0
3022260	0.0	0.0	2.0	0.0	0.0	0.0	0.0	0.0	0.0
3022261	0.0	0.0	2.0	0.0	0.0	0.0	0.0	0.0	0.0
3022262	0.0	0.0	2.0	0.0	0.0	0.0	0.0	0.0	0.0
3022263	0.0	0.0	2.0	0.0	0.0	0.0	0.0	0.0	0.0
3022264	0.0	0.0	2.0	0.0	0.0	0.0	0.0	0.0	0.0
3022265	0.0	0.0	2.0	0.0	0.0	0.0	0.0	0.0	0.0
3022266	0.0	0.0	2.0	0.0	0.0	0.0	0.0	0.0	0.0
3022267	0.0	0.0	2.0	0.0	0.0	0.0	0.0	0.0	0.0
3022268	0.0	0.0	0.0	0.0	0.0	0.0	0.0	0.0	0.0
3022269	0.0	0.0	0.0	0.0	0.0	0.0	0.0	0.0	0.0
3022270	0.0	0.0	0.0	0.0	0.0	0.0	0.0	0.0	0.0
3022271	0.0	0.0	0.0	0.0	0.0	0.0	0.0	0.0	0.0
3022272	0.0	0.0	0.0	0.0	0.0	0.0	0.0	0.0	0.0
3022273	0.0	0.0	0.0	0.0	0.0	0.0	0.0	0.0	0.0
3022274	0.0	0.0	0.0	0.0	0.0	0.0	0.0	0.0	0.0
3022275	0.0	0.0	0.0	0.0	0.0	0.0	0.0	0.0	0.0
3022276	0.0	0.0	0.0	0.0	0.0	0.0	0.0	0.0	0.0
3022277	0.0	0.0	0.0	0.0	0.0	0.0	0.0	0.0	0.0
3022278	0.0	0.0	0.0	0.0	0.0	0.0	0.0	0.0	0.0
3022279	0.0	0.0	0.0	0.0	0.0	0.0	0.0	0.0	0.0
3022280	0.0	0.0	0.0	0.0	0.0	0.0	0.0	0.0	0.0
3022281	0.0	0.0	0.0	0.0	0.0	0.0	0.0	0.0	0.0
3022282	0.0	0.0	0.0	0.0	0.0	0.0	0.0	0.0	0.0
3022283	0.0	0.0	0.0	0.0	0.0	0.0	0.0	0.0	0.0
3022284	0.0	0.0	0.0	0.0	0.0	0.0	0.0	0.0	0.0
3022285	0.0	0.0	0.0	0.0	0.0	0.0	0.0	0.0	0.0
3022286	0.0	0.0	0.0	0.0	0.0	0.0	0.0	0.0	0.0
3022287	0.0	0.0	0.0	0.0	0.0	0.0	0.0	0.0	0.0
3022288	0.0	0.0	0.0	0.0	0.0	0.0	0.0	0.0	0.0
3022289	0.0	0.0	0.0	0.0	0.0	0.0	0.0	0.0	0.0
3022290	0.0	0.0	0.0	0.0	0.0	0.0	0.0	0.0	0.0
3022291	0.0	0.0	0.0	0.0	0.0	0.0	0.0	0.0	0.0
3022292	0.0	0.0	0.0	0.0	0.0	0.0	0.0	0.0	0.0
3022293	0.0	0.0	0.0	0.0	0.0	0.0	0.0	0.0	0.0
3022294	0.0	0.0	0.0	0.0	0.0	0.0	0.0	0.0	0.0
3022295	0.0	0.0	0.0	0.0	0.0	0.0	0.0	0.0	0.0
3022296	0.0	0.0	0.0	0.0	0.0	0.0	0.0	0.0	0.0
3022297	0.0	0.0	0.0	0.0	0.0	0.0	0.0	0.0	0.0
3022298	0.0	0.0	0.0	0.0	0.0	0.0	0.0	0.0	0.0
3022299	0.0	0.0	0.0	0.0	0.0	0.0	0.0	0.0	0.0
3022300	0.0	0.0	0.0	0.0	0.0	0.0	0.0	0.0	0.0
3022301	0.0	0.0	0.0	0.0	0.0	0.0	0.0	0.0	0.0
3022302	0.0	0.0	0.0	0.0	0.0	0.0	0.0	0.0	0.0
3022303	0.0	0.0	0.0	0.0	0.0	0.0	0.0	0.0	0.0
3022304	0.0	0.0	0.0	0.0	0.0	0.0	0.0	0.0	0.0
3022305	0.0	0.0	0.0	0.0	0.0	0.0	0.0	0.0	0.0
3022306	0.0	0.0	0.0	0.0	0.0	0.0	0.0	0.0	0.0
3022307	0.0	0.0	0.0	0.0	0.0	0.0	0.0	0.0	0.0
3022308	0.0	0.0	0.0	0.0	0.0	0.0	0.0	0.0	0.0
3022309	0.0	0.0	0.0	0.0	0.0	0.0	0.0	0.0	0.0
3022310	0.0	0.0	0.0	0.0	0.0	0.0	0.0	0.0	0.0
3022311	0.0	0.0	0.0	0.0	0.0	0.0	0.0	0.0	0.0
3022312	0.0	0.0	0.0	0.0	0.0	0.0	0.0	0.0	0.0
3022313	0.0	0.0	0.0	0.0	0.0	0.0	0.0	0.0	0.0
3022314	0.0	0.0	0.0	0.0	0.0	0.0	0.0	0.0	0.0
3022315	0.0	0.0	0.0	0.0	0.0	0.0	0.0	0.0	0.0
3022316	0.0	0.0	0.0	0.0	0.0	0.0	0.0	0.0	0.0
3022317	0.0	0.0	0.0	0.0	0.0	0.0	0.0	0.0	0.0
3022318	0.0	0.0	0.0	0.0	0.0	0.0	0.0	0.0	0.0
3022319	0.0	0.0	0.0	0.0	0.0	0.0	0.0	0.0	0.0
3022320	0.0	0.0	0.0	0.0	0.0	0.0	0.0	0.0	0.0
3022321	0.0	0.0	0.0	0.0	0.0	0.0	0.0	0.0	0.0
3022322	0.0	0.0	0.0	0.0	0.0	0.0	0.0	0.0	0.0
3022323	0.0	0.0	0.0	0.0	0.0	0.0	0.0	0.0	0.0
3022324	0.0	0.0	0.0	0.0	0.0	0.0	0.0	0.0	0.0
3022325	0.0	0.0	0.0	0.0	0.0	0.0	0.0	0.0	0.0
3022326	0.0	0.0	0.0	0.0	0.0	0.0	0.0	0.0	0.0
3022327	0.0	0.0	0.0	0.0	0.0	0.0	0.0	0.0	0.0
3022328	0.0	0.0	0.0	0.0	0.0	0.0	0.0	0.0	0.0
3022329	0.0	0.0	0.0	0.0	0.0	0.0	0.0	0.0	0.0
3022330	0.0	0.0	0.0	0.0	0.0	0.0	0.0	0.0	0.0
3022331	0.0	0.0	0.0	0.0	0.0	0.0	0.0	0.0	0.0
3022332	0.0	0.0	0.0	0.0	2.0	0.0	0.0	0.0	0.0
3022333	0.0	0.0	0.0	0.0	2.0	0.0	0.0	0.0	0.0
3022334	0.0	0.0	0.0	0.0	2.0	0.0	0.0	0.0	0.0
3022335	0.0	0.0	0.0	0.0	2.0	0.0	0.0	0.0	0.0
3022336	0.0	0.0	0.0	0.0	2.0	0.0	0.0	0.0	0.0
3022337	0.0	0.0	0.0	0.0	2.0	0.0	0.0	0.0	0.0
3022338	0.0	0.0	0.0	0.0	2.0	0.0	0.0	0.0	0.0
3022339	0.0	0.0	0.0	0.0	2.0	0.0	0.0	0.0	0.0
3022340	0.0	0.0	0.0	0.0	2.0	0.0	0.0	0.0	0.0
3022341	0.0	0.0	0.0	0.0	2.0	0.0	0.0	0.0	0.0
3022342	0.0	0.0	0.0	0.0	2.0	0.0	0.0	0.0	0.0
3022343	0.0	0.0	0.0	0.0	2.0	0.0	0.0	0.0	0.0
3022344	0.0	0.0	0.0	0.0	2.0	0.0	0.0	0.0	0.0
3022345	0.0	0.0	0.0	0.0	2.0	0.0	0.0	0.0	0.0
3022346	0.0	0.0	0.0	0.0	2.0	0.0	0.0	0.0	0.0
3022347	0.0	0.0	0.0	0.0	2.0	0.0	0.0	0.0	0.0
3022348	0.0	0.0	0.0	0.0	2.0	0.0	0.0	0.0	0.0
3022349	0.0	0.0	0.0	0.0	2.0	0.0	0.0	0.0	0.0
3022350	0.0	0.0	0.0	0.0	6.0	0.0	0.0	0.0	0.0
3022351	0.0	0.0	0.0	0.0	6.0	0.0	0.0	0.0	0.0
3022352	0.0	0.0	0.0	0.0	6.0	0.0	0.0	0.0	0.0
3022353	0.0	0.0	0.0	0.0	6.0	0.0	0.0	0.0	0.0
3022354	0.0	0.0	0.0	0.0	6.0	0.0	0.0	0.0	0.0
3022355	0.0	0.0	0.0	0.0	6.0	0.0	0.0	0.0	0.0
3022356	0.0	0.0	0.0	0.0	6.0	0.0	0.0	0.0	0.0
3022357	0.0	0.0	0.0	0.0	6.0	0.0	0.0	0.0	0.0
3022358	0.0	0.0	0.0	0.0	6.0	0.0	0.0	0.0	0.0
3022359	0.0	0.0	0.0	0.0	6.0	0.0	0.0	0.0	0.0
3022360	0.0	0.0	0.0	0.0	6.0	0.0	0.0	0.0	0.0
3022361	0.0	0.0	0.0	0.0	6.0	0.0	0.0	0.0	2.0
3022362	0.0	0.0	0.0	0.0	6.0	0.0	0.0	0.0	2.0
3022363	0.0	0.0	0.0	0.0	6.0	0.0	0.0	0.0	2.0
3022364	0.0	0.0	0.0	0.0	6.0	0.0	0.0	0.0	2.0
3022365	0.0	0.0	0.0	0.0	6.0	2.0	0.0	0.0	2.0
3022366	0.0	0.0	0.0	0.0	6.0	4.0	0.0	0.0	2.0
3022367	0.0	0.0	0.0	0.0	6.0	4.0	0.0	0.0	2.0
3022368	0.0	0.0	0.0	0.0	6.0	4.0	0.0	0.0	2.0
3022369	0.0	0.0	0.0	0.0	6.0	4.0	0.0	0.0	2.0
3022370	0.0	0.0	0.0	0.0	6.0	4.0	0.0	0.0	2.0
3022371	0.0	0.0	0.0	0.0	6.0	4.0	0.0	0.0	2.0
3022372	0.0	0.0	0.0	0.0	6.0	4.0	0.0	0.0	2.0
3022373	0.0	0.0	0.0	0.0	6.0	4.0	0.0	0.0	2.0
3022374	0.0	0.0	0.0	0.0	8.0	4.0	0.0	0.0	2.0
3022375	0.0	0.0	0.0	0.0	8.0	4.0	0.0	0.0	2.0
3022376	0.0	0.0	0.0	0.0	8.0	4.0	0.0	0.0	2.0
3022377	0.0	0.0	0.0	0.0	8.0	4.0	0.0	0.0	2.0
3022378	0.0	0.0	0.0	2.0	8.0	6.0	0.0	0.0	2.0
3022379	0.0	0.0	0.0	2.0	8.0	6.0	0.0	0.0	2.0
3022380	0.0	0.0	0.0	4.0	10.0	10.0	0.0	0.0	2.0
3022381	0.0	0.0	0.0	6.0	10.0	10.0	0.0	0.0	2.0
3022382	0.0	0.0	0.0	8.0	10.0	10.0	0.0	0.0	2.0
3022383	0.0	0.0	0.0	8.0	10.0	12.0	0.0	0.0	2.0
3022384	0.0	0.0	0.0	8.0	10.0	12.0	0.0	0.0	2.0
3022385	0.0	0.0	0.0	10.0	10.0	12.0	0.0	0.0	2.0
3022386	0.0	0.0	0.0	10.0	10.0	12.0	0.0	0.0	2.0
3022387	0.0	0.0	0.0	10.0	10.0	12.0	0.0	0.0	2.0
3022388	0.0	0.0	0.0	10.0	12.0	12.0	0.0	0.0	2.0
3022389	0.0	0.0	0.0	10.0	14.0	12.0	0.0	0.0	2.0
3022390	0.0	0.0	0.0	10.0	14.0	12.0	0.0	0.0	2.0
3022391	0.0	0.0	0.0	10.0	14.0	12.0	0.0	0.0	2.0
3022392	0.0	0.0	0.0	14.0	14.0	12.0	0.0	0.0	2.0
3022393	0.0	0.0	0.0	14.0	14.0	12.0	0.0	0.0	2.0
3022394	0.0	0.0	0.0	14.0	14.0	12.0	0.0	2.0	2.0
3022395	0.0	0.0	0.0	14.0	14.0	12.0	0.0	2.0	2.0
3022396	0.0	0.0	0.0	14.0	14.0	12.0	0.0	2.0	2.0
3022397	0.0	0.0	0.0	14.0	14.0	12.0	0.0	2.0	2.0
3022398	0.0	0.0	0.0	14.0	14.0	12.0	0.0	2.0	2.0
3022399	0.0	0.0	0.0	14.0	14.0	12.0	0.0	2.0	2.0
3022400	0.0	0.0	0.0	14.0	14.0	12.0	0.0	2.0	2.0
3022401	0.0	0.0	0.0	14.0	14.0	12.0	0.0	2.0	2.0
3022402	0.0	0.0	0.0	14.0	14.0	12.0	0.0	2.0	2.0
3022403	0.0	0.0	0.0	14.0	14.0	12.0	0.0	2.0	2.0
3022404	0.0	0.0	0.0	16.0	14.0	12.0	0.0	2.0	2.0
3022405	0.0	0.0	0.0	16.0	14.0	12.0	0.0	2.0	2.0
3022406	0.0	0.0	0.0	18.0	14.0	14.0	0.0	2.0	2.0
3022407	0.0	0.0	0.0	18.0	14.0	14.0	0.0	2.0	2.0
3022408	0.0	0.0	0.0	18.0	14.0	14.0	0.0	2.0	2.0
3022409	0.0	0.0	0.0	18.0	14.0	14.0	0.0	2.0	2.0
3022410	0.0	0.0	0.0	18.0	14.0	14.0	0.0	2.0	2.0
3022411	0.0	0.0	0.0	18.0	14.0	14.0	0.0	2.0	2.0
3022412	0.0	0.0	0.0	18.0	14.0	18.0	0.0	2.0	2.0
3022413	0.0	0.0	0.0	18.0	14.0	18.0	0.0	2.0	2.0
3022414	0.0	0.0	0.0	18.0	14.0	18.0	0.0	2.0	2.0
3022415	0.0	0.0	0.0	18.0	14.0	20.0	0.0	2.0	2.0
3022416	0.0	0.0	0.0	18.0	14.0	20.0	0.0	2.0	2.0
3022417	0.0	0.0	0.0	18.0	14.0	22.0	0.0	2.0	2.0
3022418	0.0	0.0	0.0	18.0	14.0	22.0	0.0	2.0	2.0
3022419	0.0	0.0	0.0	18.0	14.0	22.0	0.0	2.0	2.0
3022420	0.0	0.0	0.0	18.0	14.0	22.0	0.0	2.0	2.0
3022421	0.0	0.0	0.0	18.0	14.0	22.0	0.0	2.0	2.0
3022422	0.0	0.0	0.0	18.0	14.0	22.0	0.0	2.0	2.0
3022423	0.0	0.0	0.0	18.0	12.0	22.0	0.0	2.0	2.0
3022424	0.0	0.0	0.0	18.0	12.0	22.0	0.0	2.0	2.0
3022425	0.0	0.0	0.0	18.0	14.0	22.0	0.0	2.0	2.0
3022426	0.0	0.0	0.0	18.0	14.0	22.0	0.0	2.0	2.0
3022427	0.0	0.0	0.0	18.0	14.0	22.0	0.0	2.0	2.0
3022428	0.0	0.0	0.0	18.0	14.0	22.0	0.0	2.0	2.0
3022429	0.0	0.0	0.0	18.0	14.0	22.0	0.0	2.0	2.0
3022430	0.0	0.0	0.0	18.0	14.0	22.0	0.0	2.0	2.0
3022431	0.0	0.0	0.0	18.0	14.0	22.0	0.0	2.0	2.0
3022432	0.0	0.0	0.0	18.0	14.0	22.0	0.0	2.0	2.0
3022433	0.0	0.0	0.0	18.0	14.0	22.0	0.0	2.0	2.0
3022434	0.0	0.0	0.0	18.0	14.0	22.0	0.0	2.0	2.0
3022435	0.0	0.0	0.0	18.0	14.0	22.0	0.0	2.0	2.0
3022436	0.0	0.0	0.0	18.0	14.0	22.0	0.0	2.0	2.0
3022437	0.0	0.0	0.0	18.0	14.0	22.0	0.0	2.0	2.0
3022438	0.0	0.0	0.0	18.0	14.0	22.0	0.0	2.0	2.0
3022439	0.0	0.0	0.0	18.0	14.0	22.0	0.0	2.0	2.0
3022440	0.0	0.0	0.0	18.0	14.0	22.0	0.0	2.0	2.0
3022441	0.0	0.0	0.0	18.0	14.0	22.0	0.0	2.0	2.0
3022442	0.0	0.0	0.0	18.0	14.0	22.0	0.0	2.0	2.0
3022443	0.0	0.0	0.0	18.0	14.0	22.0	0.0	2.0	2.0
3022444	0.0	0.0	0.0	18.0	10.0	22.0	0.0	2.0	2.0
3022445	0.0	0.0	0.0	18.0	10.0	22.0	0.0	2.0	2.0
3022446	0.0	0.0	0.0	18.0	10.0	22.0	0.0	2.0	2.0
3022447	0.0	0.0	0.0	18.0	10.0	22.0	0.0	2.0	2.0
3022448	0.0	0.0	0.0	18.0	10.0	22.0	0.0	2.0	2.0
3022449	0.0	0.0	0.0	18.0	10.0	22.0	0.0	2.0	2.0
3022450	0.0	0.0	0.0	18.0	10.0	22.0	0.0	2.0	2.0
3022451	0.0	0.0	0.0	16.0	10.0	22.0	0.0	2.0	2.0
3022452	0.0	0.0	0.0	16.0	10.0	22.0	0.0	2.0	2.0
3022453	0.0	0.0	0.0	16.0	10.0	22.0	0.0	2.0	2.0
3022454	0.0	0.0	0.0	16.0	10.0	22.0	0.0	2.0	2.0
3022455	0.0	0.0	0.0	16.0	10.0	22.0	0.0	2.0	2.0
3022456	0.0	0.0	0.0	16.0	10.0	22.0	0.0	2.0	2.0
3022457	0.0	0.0	0.0	16.0	10.0	22.0	0.0	2.0	2.0
3022458	0.0	0.0	0.0	16.0	10.0	22.0	0.0	2.0	2.0
3022459	0.0	0.0	0.0	16.0	10.0	22.0	0.0	2.0	2.0
3022460	0.0	0.0	0.0	16.0	10.0	22.0	0.0	2.0	2.0
3022461	0.0	0.0	0.0	16.0	10.0	22.0	0.0	2.0	2.0
3022462	0.0	0.0	0.0	16.0	8.0	22.0	0.0	2.0	2.0
3022463	0.0	0.0	0.0	16.0	8.0	22.0	0.0	2.0	2.0
3022464	0.0	0.0	0.0	16.0	8.0	22.0	0.0	2.0	2.0
3022465	0.0	0.0	0.0	16.0	8.0	22.0	0.0	2.0	2.0
3022466	0.0	0.0	0.0	16.0	8.0	22.0	0.0	2.0	2.0
3022467	0.0	0.0	0.0	16.0	8.0	22.0	0.0	2.0	2.0
3022468	0.0	0.0	0.0	16.0	8.0	22.0	0.0	2.0	2.0
3022469	0.0	0.0	0.0	16.0	8.0	22.0	0.0	2.0	2.0
3022470	0.0	0.0	0.0	16.0	8.0	22.0	0.0	2.0	2.0
3022471	0.0	0.0	0.0	16.0	8.0	22.0	0.0	2.0	2.0
3022472	0.0	0.0	0.0	16.0	8.0	22.0	0.0	2.0	2.0
3022473	0.0	0.0	0.0	16.0	8.0	22.0	0.0	2.0	2.0
3022474	0.0	0.0	0.0	16.0	8.0	22.0	0.0	2.0	2.0
3022475	0.0	0.0	0.0	16.0	8.0	22.0	0.0	2.0	2.0
3022476	0.0	0.0	0.0	16.0	8.0	22.0	0.0	2.0	2.0
3022477	0.0	0.0	0.0	16.0	8.0	22.0	0.0	2.0	2.0
3022478	0.0	0.0	0.0	16.0	8.0	22.0	0.0	2.0	2.0
3022479	0.0	0.0	0.0	16.0	8.0	22.0	0.0	2.0	2.0
3022480	0.0	0.0	0.0	16.0	8.0	22.0	0.0	2.0	2.0
3022481	0.0	0.0	0.0	16.0	8.0	22.0	0.0	2.0	2.0
3022482	0.0	0.0	0.0	16.0	8.0	22.0	0.0	2.0	2.0
3022483	0.0	0.0	0.0	16.0	8.0	22.0	0.0	2.0	2.0
3022484	0.0	0.0	0.0	16.0	8.0	22.0	0.0	2.0	2.0
3022485	0.0	0.0	0.0	16.0	8.0	22.0	0.0	2.0	2.0
3022486	0.0	0.0	0.0	16.0	8.0	22.0	0.0	2.0	2.0
3022487	0.0	0.0	0.0	16.0	8.0	22.0	0.0	2.0	2.0
3022488	0.0	0.0	0.0	16.0	8.0	22.0	0.0	2.0	2.0
3022489	0.0	0.0	0.0	16.0	6.0	22.0	0.0	2.0	2.0
3022490	0.0	0.0	0.0	16.0	6.0	22.0	0.0	2.0	2.0
3022491	0.0	0.0	0.0	16.0	6.0	22.0	0.0	2.0	2.0
3022492	0.0	0.0	0.0	16.0	6.0	22.0	0.0	2.0	2.0
3022493	0.0	0.0	0.0	16.0	6.0	22.0	0.0	2.0	2.0
3022494	0.0	0.0	0.0	16.0	6.0	20.0	0.0	2.0	2.0
3022495	0.0	0.0	0.0	16.0	6.0	20.0	0.0	2.0	2.0
3022496	0.0	0.0	0.0	16.0	6.0	20.0	0.0	2.0	2.0
3022497	0.0	0.0	0.0	16.0	6.0	20.0	0.0	2.0	2.0
3022498	0.0	0.0	0.0	16.0	6.0	20.0	0.0	2.0	2.0
3022499	0.0	0.0	0.0	14.0	6.0	20.0	0.0	2.0	0.0
3022500	0.0	0.0	0.0	12.0	6.0	16.0	0.0	2.0	0.0
3022501	0.0	0.0	0.0	12.0	4.0	16.0	0.0	2.0	0.0
3022502	0.0	0.0	0.0	12.0	4.0	16.0	0.0	2.0	0.0
3022503	0.0	0.0	0.0	12.0	4.0	16.0	0.0	2.0	0.0
3022504	0.0	0.0	0.0	12.0	4.0	16.0	0.0	2.0	0.0
3022505	0.0	0.0	0.0	8.0	2.0	16.0	0.0	2.0	0.0
3022506	0.0	0.0	0.0	8.0	2.0	16.0	0.0	2.0	0.0
3022507	0.0	0.0	0.0	6.0	2.0	16.0	0.0	2.0	0.0
3022508	0.0	0.0	0.0	6.0	2.0	16.0	0.0	2.0	0.0
3022509	0.0	0.0	0.0	6.0	2.0	16.0	0.0	2.0	0.0
3022510	0.0	0.0	0.0	6.0	2.0	16.0	0.0	2.0	0.0
3022511	0.0	0.0	0.0	6.0	2.0	16.0	0.0	2.0	0.0
3022512	0.0	0.0	0.0	4.0	2.0	16.0	0.0	2.0	0.0
3022513	0.0	0.0	0.0	4.0	2.0	14.0	0.0	2.0	0.0
3022514	0.0	0.0	0.0	4.0	2.0	14.0	0.0	2.0	0.0
3022515	0.0	0.0	0.0	4.0	2.0	14.0	0.0	2.0	0.0
3022516	0.0	0.0	0.0	4.0	2.0	10.0	0.0	2.0	0.0
3022517	0.0	0.0	0.0	2.0	0.0	4.0	0.0	0.0	0.0
3022518	0.0	0.0	0.0	0.0	0.0	2.0	0.0	0.0	0.0
3022519	0.0	0.0	0.0	0.0	0.0	2.0	0.0	0.0	0.0
3022520	0.0	0.0	0.0	0.0	0.0	2.0	0.0	0.0	0.0
3022521	0.0	0.0	0.0	0.0	0.0	2.0	0.0	0.0	0.0
3022522	0.0	0.0	0.0	0.0	0.0	2.0	0.0	0.0	0.0
3022523	0.0	0.0	0.0	0.0	0.0	2.0	0.0	0.0	0.0
3022524	0.0	0.0	0.0	0.0	0.0	2.0	0.0	0.0	0.0
3022525	0.0	0.0	0.0	0.0	0.0	2.0	0.0	0.0	0.0
3022526	0.0	0.0	0.0	0.0	0.0	0.0	0.0	0.0	0.0
3022527	0.0	0.0	0.0	0.0	0.0	0.0	0.0	0.0	0.0
3022528	0.0	0.0	0.0	0.0	0.0	0.0	0.0	0.0	0.0
3022529	0.0	0.0	0.0	0.0	0.0	0.0	0.0	0.0	0.0
3022530	0.0	0.0	0.0	0.0	0.0	0.0	0.0	0.0	0.0
3022531	0.0	0.0	0.0	0.0	0.0	0.0	0.0	0.0	0.0
3022532	0.0	0.0	0.0	0.0	0.0	0.0	0.0	0.0	0.0
3022533	0.0	0.0	0.0	0.0	0.0	0.0	0.0	0.0	0.0
3022534	0.0	0.0	0.0	0.0	0.0	0.0	0.0	0.0	0.0
3022535	0.0	0.0	0.0	0.0	0.0	0.0	0.0	0.0	0.0
3022536	0.0	0.0	0.0	0.0	0.0	0.0	0.0	0.0	0.0
3022537	0.0	0.0	0.0	0.0	0.0	0.0	0.0	0.0	0.0
3022538	0.0	0.0	0.0	0.0	0.0	0.0	0.0	0.0	0.0
3022539	0.0	0.0	0.0	0.0	0.0	0.0	0.0	0.0	0.0
3022540	0.0	0.0	0.0	0.0	0.0	0.0	0.0	0.0	0.0
3022541	0.0	0.0	0.0	0.0	0.0	0.0	0.0	0.0	0.0
3022542	0.0	0.0	0.0	0.0	0.0	0.0	0.0	0.0	0.0
3022543	0.0	0.0	0.0	0.0	0.0	0.0	0.0	0.0	0.0
3022544	0.0	0.0	0.0	0.0	0.0	0.0	0.0	0.0	0.0
3022545	0.0	0.0	0.0	0.0	0.0	0.0	0.0	0.0	0.0
3022546	0.0	0.0	0.0	0.0	0.0	0.0	0.0	0.0	0.0
3022547	0.0	0.0	0.0	0.0	0.0	0.0	0.0	0.0	0.0
3022548	0.0	0.0	0.0	0.0	0.0	0.0	0.0	0.0	0.0
3022549	0.0	0.0	0.0	0.0	0.0	0.0	0.0	0.0	0.0
3022550	0.0	0.0	0.0	0.0	0.0	0.0	0.0	0.0	0.0
3022551	0.0	0.0	0.0	0.0	0.0	0.0	0.0	0.0	0.0
3022552	0.0	0.0	0.0	0.0	0.0	0.0	0.0	0.0	0.0
3022553	0.0	0.0	0.0	0.0	0.0	0.0	0.0	0.0	0.0
3022554	0.0	0.0	0.0	0.0	0.0	0.0	0.0	0.0	0.0
3022555	0.0	0.0	0.0	0.0	0.0	0.0	0.0	0.0	0.0
3022556	0.0	0.0	0.0	0.0	0.0	0.0	0.0	0.0	0.0
3022557	0.0	0.0	0.0	0.0	0.0	0.0	0.0	0.0	0.0
3022558	0.0	0.0	0.0	0.0	0.0	0.0	0.0	0.0	0.0
3022559	0.0	0.0	0.0	0.0	0.0	0.0	0.0	0.0	0.0
3022560	0.0	0.0	0.0	0.0	0.0	0.0	0.0	0.0	0.0
3022561	0.0	0.0	0.0	0.0	0.0	0.0	0.0	0.0	0.0
3022562	0.0	0.0	0.0	0.0	0.0	0.0	0.0	0.0	0.0
3022563	0.0	0.0	0.0	0.0	0.0	0.0	0.0	0.0	0.0
3022564	0.0	0.0	0.0	0.0	0.0	0.0	0.0	0.0	0.0
3022565	0.0	0.0	0.0	0.0	0.0	0.0	0.0	0.0	0.0
3022566	0.0	0.0	0.0	0.0	0.0	0.0	0.0	0.0	0.0
3022567	0.0	0.0	0.0	0.0	0.0	0.0	0.0	0.0	0.0
3022568	0.0	0.0	0.0	0.0	0.0	0.0	0.0	0.0	0.0
3022569	0.0	0.0	0.0	0.0	0.0	0.0	0.0	0.0	0.0
3022570	0.0	0.0	0.0	0.0	0.0	0.0	0.0	0.0	0.0
3022571	0.0	0.0	0.0	0.0	0.0	0.0	0.0	0.0	0.0
3022572	0.0	0.0	0.0	0.0	0.0	0.0	0.0	0.0	0.0
3022573	0.0	0.0	0.0	0.0	0.0	0.0	0.0	0.0	0.0
3022574	0.0	0.0	0.0	0.0	0.0	0.0	0.0	0.0	0.0
3022575	0.0	0.0	0.0	0.0	0.0	0.0	0.0	0.0	0.0
3022576	0.0	0.0	0.0	0.0	0.0	0.0	0.0	0.0	0.0
3022577	0.0	0.0	0.0	0.0	0.0	0.0	0.0	0.0	0.0
3022578	0.0	0.0	0.0	0.0	0.0	0.0	0.0	0.0	0.0
3022579	0.0	0.0	0.0	0.0	0.0	0.0	0.0	0.0	0.0
3022580	0.0	0.0	0.0	0.0	0.0	0.0	0.0	0.0	0.0
3022581	0.0	0.0	0.0	0.0	0.0	0.0	0.0	0.0	0.0
3022582	0.0	0.0	0.0	0.0	0.0	0.0	0.0	0.0	0.0
3022583	0.0	0.0	0.0	0.0	0.0	0.0	0.0	0.0	0.0
3022584	0.0	0.0	0.0	0.0	0.0	0.0	0.0	0.0	0.0
3022585	0.0	0.0	0.0	0.0	0.0	0.0	0.0	0.0	0.0
3022586	0.0	0.0	0.0	0.0	0.0	0.0	0.0	0.0	0.0
3022587	0.0	0.0	0.0	0.0	0.0	0.0	0.0	0.0	0.0
3022588	0.0	0.0	0.0	0.0	0.0	0.0	0.0	0.0	0.0
3022589	0.0	0.0	0.0	0.0	0.0	0.0	0.0	0.0	0.0
3022590	0.0	0.0	0.0	0.0	0.0	0.0	0.0	0.0	0.0
3022591	0.0	0.0	0.0	0.0	0.0	0.0	0.0	0.0	0.0
3022592	0.0	0.0	0.0	0.0	0.0	0.0	0.0	0.0	0.0
3022593	0.0	0.0	0.0	0.0	0.0	0.0	0.0	0.0	0.0
3022594	0.0	0.0	0.0	0.0	0.0	0.0	0.0	0.0	0.0
3022595	0.0	0.0	0.0	0.0	0.0	0.0	0.0	0.0	0.0
3022596	0.0	0.0	0.0	0.0	0.0	0.0	0.0	0.0	0.0
3022597	0.0	0.0	0.0	0.0	0.0	0.0	0.0	0.0	0.0
3022598	0.0	0.0	0.0	0.0	0.0	0.0	0.0	0.0	0.0
3022599	0.0	0.0	0.0	0.0	0.0	0.0	0.0	0.0	0.0
3022600	0.0	0.0	0.0	0.0	0.0	0.0	0.0	0.0	0.0
3022601	0.0	0.0	0.0	0.0	0.0	0.0	0.0	0.0	0.0
3022602	0.0	0.0	0.0	0.0	0.0	0.0	0.0	0.0	0.0
3022603	0.0	0.0	0.0	0.0	0.0	0.0	0.0	0.0	0.0
3022604	0.0	0.0	0.0	0.0	0.0	0.0	0.0	0.0	0.0
3022605	0.0	0.0	0.0	0.0	0.0	0.0	0.0	0.0	0.0
3022606	0.0	0.0	0.0	0.0	0.0	0.0	0.0	0.0	0.0
3022607	0.0	0.0	0.0	0.0	0.0	0.0	0.0	0.0	0.0
3022608	0.0	0.0	0.0	0.0	0.0	0.0	0.0	0.0	0.0
3022609	0.0	0.0	0.0	0.0	0.0	0.0	0.0	0.0	0.0
3022610	0.0	0.0	0.0	0.0	0.0	0.0	0.0	0.0	0.0
3022611	0.0	0.0	0.0	0.0	0.0	0.0	0.0	0.0	0.0
3022612	0.0	0.0	0.0	0.0	0.0	0.0	0.0	0.0	0.0
3022613	0.0	0.0	0.0	0.0	0.0	0.0	0.0	0.0	0.0
3022614	0.0	0.0	0.0	0.0	0.0	0.0	0.0	0.0	0.0
3022615	0.0	0.0	0.0	0.0	0.0	0.0	0.0	0.0	0.0
3022616	0.0	0.0	0.0	0.0	0.0	0.0	0.0	0.0	0.0
3022617	0.0	0.0	0.0	0.0	0.0	0.0	0.0	0.0	0.0
3022618	0.0	0.0	0.0	0.0	0.0	0.0	0.0	0.0	0.0
3022619	0.0	0.0	0.0	0.0	0.0	0.0	0.0	0.0	0.0
3022620	0.0	0.0	0.0	0.0	0.0	0.0	0.0	0.0	0.0
3022621	0.0	0.0	0.0	0.0	0.0	0.0	0.0	0.0	0.0
3022622	0.0	0.0	0.0	0.0	0.0	0.0	0.0	0.0	0.0
3022623	0.0	0.0	0.0	0.0	0.0	0.0	0.0	0.0	0.0
3022624	0.0	0.0	0.0	0.0	0.0	0.0	0.0	0.0	0.0
3022625	0.0	0.0	0.0	0.0	0.0	0.0	0.0	0.0	0.0
3022626	0.0	0.0	0.0	0.0	0.0	0.0	0.0	0.0	0.0
3022627	0.0	0.0	0.0	0.0	0.0	0.0	0.0	0.0	0.0
3022628	0.0	0.0	0.0	0.0	0.0	0.0	0.0	0.0	0.0
3022629	0.0	0.0	0.0	0.0	0.0	0.0	0.0	0.0	0.0
3022630	0.0	0.0	0.0	0.0	0.0	0.0	0.0	0.0	0.0
3022631	0.0	0.0	0.0	0.0	0.0	0.0	0.0	0.0	0.0
3022632	0.0	0.0	0.0	0.0	0.0	0.0	0.0	0.0	0.0
3022633	0.0	0.0	0.0	0.0	0.0	0.0	0.0	0.0	0.0
3022634	0.0	0.0	0.0	0.0	0.0	0.0	0.0	0.0	0.0
3022635	0.0	0.0	0.0	0.0	0.0	0.0	0.0	0.0	0.0
3022636	0.0	0.0	0.0	0.0	0.0	0.0	0.0	0.0	0.0
3022637	0.0	0.0	0.0	0.0	0.0	0.0	0.0	0.0	0.0
3022638	0.0	0.0	0.0	0.0	0.0	0.0	0.0	0.0	0.0
3022639	0.0	0.0	0.0	0.0	0.0	0.0	0.0	0.0	0.0
3022640	0.0	0.0	0.0	0.0	0.0	0.0	0.0	0.0	0.0
3022641	0.0	0.0	0.0	0.0	0.0	0.0	0.0	0.0	0.0
3022642	0.0	0.0	0.0	0.0	0.0	0.0	0.0	0.0	0.0
3022643	0.0	0.0	0.0	0.0	0.0	0.0	0.0	0.0	0.0
3022644	0.0	0.0	0.0	0.0	0.0	0.0	0.0	0.0	0.0
3022645	0.0	0.0	0.0	0.0	0.0	0.0	0.0	0.0	0.0
3022646	0.0	0.0	0.0	0.0	0.0	0.0	0.0	0.0	0.0
3022647	0.0	0.0	0.0	0.0	0.0	0.0	0.0	0.0	0.0
3022648	0.0	0.0	0.0	0.0	0.0	0.0	0.0	0.0	0.0
3022649	0.0	0.0	0.0	0.0	0.0	0.0	0.0	0.0	0.0
3022650	0.0	0.0	0.0	0.0	0.0	0.0	0.0	0.0	0.0
3022651	0.0	0.0	0.0	0.0	0.0	0.0	0.0	0.0	0.0
3022652	0.0	0.0	0.0	0.0	0.0	0.0	0.0	0.0	0.0
3022653	0.0	0.0	0.0	0.0	0.0	0.0	0.0	0.0	0.0
3022654	0.0	0.0	0.0	0.0	0.0	0.0	0.0	0.0	0.0
3022655	0.0	0.0	0.0	0.0	0.0	0.0	0.0	0.0	0.0
3022656	0.0	0.0	0.0	0.0	0.0	0.0	0.0	0.0	0.0
3022657	0.0	0.0	0.0	0.0	0.0	0.0	0.0	0.0	0.0
3022658	0.0	0.0	0.0	0.0	0.0	0.0	0.0	0.0	0.0
3022659	0.0	0.0	0.0	0.0	0.0	0.0	0.0	0.0	0.0
3022660	0.0	0.0	0.0	0.0	0.0	0.0	0.0	0.0	0.0
3022661	0.0	0.0	0.0	0.0	0.0	0.0	0.0	0.0	0.0
3022662	0.0	0.0	0.0	0.0	0.0	0.0	0.0	0.0	0.0
3022663	0.0	0.0	0.0	0.0	0.0	0.0	0.0	0.0	0.0
3022664	0.0	0.0	0.0	0.0	0.0	0.0	0.0	0.0	0.0
3022665	0.0	0.0	0.0	0.0	0.0	0.0	0.0	0.0	0.0
3022666	0.0	0.0	0.0	0.0	0.0	0.0	0.0	0.0	0.0
3022667	0.0	0.0	0.0	0.0	0.0	0.0	0.0	0.0	0.0
3022668	0.0	0.0	0.0	0.0	0.0	0.0	0.0	0.0	0.0
3022669	0.0	0.0	0.0	0.0	0.0	0.0	0.0	0.0	0.0
3022670	0.0	0.0	0.0	0.0	0.0	0.0	0.0	0.0	0.0
3022671	0.0	0.0	0.0	0.0	0.0	0.0	0.0	0.0	0.0
3022672	0.0	0.0	0.0	0.0	0.0	0.0	0.0	0.0	0.0
3022673	0.0	0.0	0.0	0.0	0.0	0.0	0.0	0.0	0.0
3022674	0.0	0.0	0.0	0.0	0.0	0.0	0.0	0.0	0.0
3022675	0.0	0.0	0.0	0.0	0.0	0.0	0.0	0.0	0.0
3022676	0.0	0.0	0.0	0.0	0.0	0.0	0.0	0.0	0.0
3022677	0.0	0.0	0.0	0.0	0.0	0.0	0.0	0.0	0.0
3022678	0.0	0.0	0.0	0.0	0.0	0.0	0.0	0.0	0.0
3022679	0.0	0.0	0.0	0.0	0.0	0.0	0.0	0.0	0.0
3022680	0.0	0.0	0.0	0.0	0.0	0.0	0.0	0.0	0.0
3022681	0.0	0.0	0.0	0.0	0.0	0.0	0.0	0.0	0.0
3022682	0.0	0.0	0.0	0.0	0.0	0.0	0.0	0.0	0.0
3022683	0.0	0.0	0.0	0.0	0.0	0.0	0.0	0.0	0.0
3022684	0.0	0.0	0.0	0.0	0.0	0.0	0.0	0.0	0.0
3022685	0.0	0.0	0.0	0.0	0.0	0.0	0.0	0.0	0.0
3022686	0.0	0.0	0.0	0.0	0.0	0.0	0.0	0.0	0.0
3022687	0.0	0.0	0.0	0.0	0.0	0.0	0.0	0.0	0.0
3022688	0.0	0.0	0.0	0.0	0.0	0.0	0.0	0.0	0.0
3022689	0.0	0.0	0.0	0.0	0.0	0.0	0.0	0.0	0.0
3022690	0.0	0.0	0.0	0.0	0.0	0.0	0.0	0.0	0.0
3022691	0.0	0.0	0.0	0.0	0.0	0.0	0.0	0.0	0.0
3022692	0.0	0.0	0.0	0.0	0.0	0.0	0.0	0.0	0.0
3022693	0.0	0.0	0.0	0.0	0.0	0.0	0.0	0.0	0.0
3022694	0.0	0.0	0.0	0.0	0.0	0.0	0.0	0.0	0.0
3022695	0.0	0.0	0.0	0.0	0.0	0.0	0.0	0.0	0.0
3022696	0.0	0.0	0.0	0.0	0.0	0.0	0.0	0.0	0.0
3022697	0.0	0.0	0.0	0.0	0.0	0.0	0.0	0.0	0.0
3022698	0.0	0.0	0.0	0.0	0.0	0.0	0.0	0.0	0.0
3022699	0.0	0.0	0.0	0.0	0.0	0.0	0.0	0.0	0.0
3022700	0.0	0.0	0.0	0.0	0.0	0.0	0.0	0.0	0.0
3022701	0.0	0.0	0.0	0.0	0.0	0.0	0.0	0.0	0.0
3022702	0.0	0.0	0.0	0.0	0.0	0.0	0.0	0.0	0.0
3022703	0.0	0.0	0.0	0.0	0.0	0.0	0.0	0.0	0.0
3022704	0.0	0.0	0.0	0.0	0.0	0.0	0.0	0.0	0.0
3022705	0.0	0.0	0.0	0.0	0.0	0.0	0.0	0.0	0.0
3022706	0.0	0.0	0.0	0.0	0.0	0.0	0.0	0.0	0.0
3022707	0.0	0.0	0.0	0.0	0.0	0.0	0.0	0.0	0.0
3022708	0.0	0.0	0.0	0.0	0.0	0.0	0.0	0.0	0.0
3022709	0.0	0.0	0.0	0.0	0.0	0.0	0.0	0.0	0.0
3022710	0.0	0.0	0.0	0.0	0.0	0.0	0.0	0.0	0.0
3022711	0.0	0.0	0.0	0.0	0.0	0.0	0.0	0.0	0.0
3022712	0.0	0.0	0.0	0.0	0.0	0.0	0.0	0.0	0.0
3022713	0.0	0.0	0.0	0.0	0.0	0.0	0.0	0.0	0.0
3022714	0.0	0.0	0.0	0.0	0.0	0.0	0.0	0.0	0.0
3022715	0.0	0.0	0.0	0.0	0.0	0.0	0.0	0.0	0.0
3022716	0.0	0.0	0.0	0.0	0.0	0.0	0.0	0.0	0.0
3022717	0.0	0.0	0.0	0.0	0.0	0.0	0.0	0.0	0.0
3022718	0.0	0.0	0.0	0.0	0.0	0.0	0.0	0.0	0.0
3022719	0.0	0.0	0.0	0.0	0.0	0.0	0.0	0.0	0.0
3022720	0.0	0.0	0.0	0.0	0.0	0.0	0.0	0.0	0.0
3022721	0.0	0.0	0.0	0.0	0.0	0.0	0.0	0.0	0.0
3022722	0.0	0.0	0.0	0.0	0.0	0.0	0.0	0.0	0.0
3022723	0.0	0.0	0.0	0.0	0.0	0.0	0.0	0.0	0.0
3022724	0.0	0.0	0.0	0.0	0.0	0.0	0.0	0.0	0.0
3022725	0.0	0.0	0.0	0.0	0.0	0.0	0.0	0.0	0.0
3022726	0.0	0.0	0.0	0.0	0.0	0.0	0.0	0.0	0.0
3022727	0.0	0.0	0.0	0.0	0.0	0.0	0.0	0.0	0.0
3022728	0.0	0.0	0.0	0.0	0.0	0.0	0.0	0.0	0.0
3022729	0.0	0.0	0.0	0.0	0.0	0.0	0.0	0.0	0.0
3022730	0.0	0.0	0.0	0.0	0.0	0.0	0.0	0.0	0.0
3022731	0.0	0.0	0.0	0.0	0.0	0.0	0.0	0.0	0.0
3022732	0.0	0.0	0.0	0.0	0.0	0.0	0.0	0.0	0.0
3022733	0.0	0.0	0.0	0.0	0.0	0.0	0.0	0.0	0.0
3022734	0.0	0.0	0.0	0.0	0.0	0.0	0.0	0.0	0.0
3022735	0.0	0.0	0.0	0.0	0.0	0.0	0.0	0.0	0.0
3022736	0.0	0.0	0.0	0.0	0.0	0.0	0.0	0.0	0.0
3022737	0.0	0.0	0.0	0.0	0.0	0.0	0.0	0.0	0.0
3022738	0.0	0.0	0.0	0.0	0.0	0.0	0.0	0.0	0.0
3022739	0.0	0.0	0.0	0.0	0.0	0.0	0.0	0.0	0.0
3022740	0.0	0.0	0.0	0.0	0.0	0.0	0.0	0.0	0.0
3022741	0.0	0.0	0.0	0.0	0.0	0.0	0.0	0.0	0.0
3022742	0.0	0.0	0.0	0.0	0.0	0.0	0.0	0.0	0.0
3022743	0.0	0.0	0.0	0.0	0.0	0.0	0.0	0.0	0.0
3022744	0.0	0.0	0.0	0.0	0.0	0.0	0.0	0.0	0.0
3022745	0.0	0.0	0.0	0.0	0.0	0.0	0.0	0.0	0.0
3022746	0.0	0.0	0.0	0.0	0.0	0.0	0.0	0.0	0.0
3022747	0.0	0.0	0.0	0.0	0.0	0.0	0.0	0.0	0.0
3022748	0.0	0.0	0.0	0.0	0.0	0.0	0.0	0.0	0.0
3022749	0.0	0.0	0.0	0.0	0.0	0.0	0.0	0.0	0.0
3022750	0.0	0.0	0.0	0.0	0.0	0.0	0.0	0.0	0.0
3022751	0.0	0.0	0.0	0.0	0.0	0.0	0.0	0.0	0.0
3022752	0.0	0.0	0.0	0.0	0.0	0.0	0.0	0.0	0.0
3022753	0.0	0.0	0.0	0.0	0.0	0.0	0.0	0.0	0.0
3022754	0.0	0.0	0.0	0.0	0.0	0.0	0.0	0.0	0.0
3022755	0.0	0.0	0.0	0.0	0.0	0.0	0.0	0.0	0.0
3022756	0.0	0.0	0.0	0.0	0.0	0.0	0.0	0.0	0.0
3022757	0.0	0.0	0.0	0.0	0.0	0.0	0.0	0.0	0.0
3022758	0.0	0.0	0.0	0.0	0.0	0.0	0.0	0.0	0.0
3022759	0.0	0.0	0.0	0.0	0.0	0.0	0.0	0.0	0.0
3022760	0.0	0.0	0.0	0.0	0.0	0.0	0.0	0.0	0.0
3022761	0.0	0.0	0.0	0.0	0.0	0.0	0.0	0.0	0.0
3022762	0.0	0.0	0.0	0.0	0.0	0.0	0.0	0.0	0.0
3022763	0.0	0.0	0.0	0.0	0.0	0.0	0.0	0.0	0.0
3022764	0.0	0.0	0.0	0.0	0.0	0.0	0.0	0.0	0.0
3022765	0.0	0.0	0.0	0.0	0.0	0.0	0.0	0.0	0.0
3022766	0.0	0.0	0.0	0.0	0.0	0.0	0.0	0.0	0.0
3022767	0.0	0.0	0.0	0.0	0.0	0.0	0.0	0.0	0.0
3022768	0.0	0.0	0.0	0.0	0.0	0.0	0.0	0.0	0.0
3022769	0.0	0.0	0.0	0.0	0.0	0.0	0.0	0.0	0.0
3022770	0.0	0.0	0.0	0.0	0.0	0.0	0.0	0.0	0.0
3022771	0.0	0.0	0.0	0.0	0.0	0.0	0.0	0.0	0.0
3022772	0.0	0.0	0.0	0.0	0.0	0.0	0.0	0.0	0.0
3022773	0.0	0.0	0.0	0.0	0.0	0.0	0.0	0.0	0.0
3022774	0.0	0.0	0.0	0.0	0.0	0.0	0.0	0.0	0.0
3022775	0.0	0.0	0.0	0.0	0.0	0.0	0.0	0.0	0.0
3022776	0.0	0.0	0.0	0.0	0.0	0.0	0.0	0.0	0.0
3022777	0.0	0.0	0.0	0.0	0.0	0.0	0.0	0.0	0.0
3022778	0.0	0.0	0.0	0.0	0.0	0.0	0.0	0.0	0.0
3022779	0.0	0.0	0.0	0.0	0.0	0.0	0.0	0.0	0.0
3022780	0.0	0.0	0.0	0.0	0.0	0.0	0.0	0.0	0.0
3022781	0.0	0.0	0.0	0.0	0.0	0.0	0.0	0.0	0.0
3022782	0.0	0.0	0.0	0.0	0.0	0.0	0.0	0.0	0.0
3022783	0.0	0.0	0.0	0.0	0.0	0.0	0.0	0.0	0.0
3022784	0.0	0.0	0.0	0.0	0.0	0.0	0.0	0.0	0.0
3022785	0.0	0.0	0.0	0.0	0.0	0.0	0.0	0.0	0.0
3022786	0.0	0.0	0.0	0.0	0.0	0.0	0.0	0.0	0.0
3022787	0.0	0.0	0.0	0.0	0.0	0.0	0.0	0.0	0.0
3022788	0.0	0.0	0.0	0.0	0.0	0.0	0.0	0.0	0.0
3022789	0.0	0.0	0.0	0.0	0.0	0.0	0.0	0.0	0.0
3022790	0.0	0.0	0.0	0.0	0.0	0.0	0.0	0.0	0.0
3022791	0.0	0.0	0.0	0.0	0.0	0.0	0.0	0.0	0.0
3022792	0.0	0.0	0.0	0.0	0.0	0.0	0.0	0.0	0.0
3022793	0.0	0.0	0.0	0.0	0.0	0.0	0.0	0.0	0.0
3022794	0.0	0.0	0.0	0.0	0.0	0.0	0.0	0.0	0.0
3022795	0.0	0.0	0.0	0.0	0.0	0.0	0.0	0.0	0.0
3022796	0.0	0.0	0.0	0.0	0.0	0.0	0.0	0.0	0.0
3022797	0.0	0.0	0.0	0.0	0.0	0.0	0.0	0.0	0.0
3022798	0.0	0.0	0.0	0.0	0.0	0.0	0.0	0.0	0.0
3022799	0.0	0.0	0.0	0.0	0.0	0.0	0.0	0.0	0.0
3022800	0.0	0.0	0.0	0.0	0.0	0.0	0.0	0.0	0.0
3022801	0.0	0.0	0.0	0.0	0.0	0.0	0.0	0.0	0.0
3022802	0.0	0.0	0.0	0.0	0.0	0.0	0.0	0.0	0.0
3022803	0.0	0.0	0.0	0.0	0.0	0.0	0.0	0.0	0.0
3022804	0.0	0.0	0.0	0.0	0.0	0.0	0.0	0.0	0.0
3022805	0.0	0.0	0.0	0.0	0.0	0.0	0.0	0.0	0.0
3022806	0.0	0.0	0.0	0.0	0.0	0.0	0.0	0.0	0.0
3022807	0.0	0.0	0.0	0.0	0.0	0.0	0.0	0.0	0.0
3022808	0.0	0.0	0.0	0.0	0.0	0.0	0.0	0.0	0.0
3022809	0.0	0.0	0.0	0.0	0.0	0.0	0.0	0.0	0.0
3022810	0.0	0.0	0.0	0.0	0.0	0.0	0.0	0.0	0.0
3022811	0.0	0.0	0.0	0.0	0.0	0.0	0.0	0.0	0.0
3022812	0.0	0.0	0.0	0.0	0.0	0.0	0.0	0.0	0.0
3022813	0.0	0.0	0.0	0.0	0.0	0.0	0.0	0.0	0.0
3022814	0.0	0.0	0.0	0.0	0.0	0.0	0.0	0.0	0.0
3022815	0.0	0.0	0.0	0.0	0.0	0.0	0.0	0.0	0.0
3022816	0.0	0.0	0.0	0.0	0.0	0.0	0.0	0.0	0.0
3022817	0.0	0.0	0.0	0.0	0.0	0.0	0.0	0.0	0.0
3022818	0.0	0.0	0.0	0.0	0.0	0.0	0.0	0.0	0.0
3022819	0.0	0.0	0.0	0.0	0.0	0.0	0.0	0.0	0.0
3022820	0.0	0.0	0.0	0.0	0.0	0.0	0.0	0.0	0.0
3022821	0.0	0.0	0.0	0.0	0.0	0.0	0.0	0.0	0.0
3022822	0.0	0.0	0.0	0.0	0.0	0.0	0.0	0.0	0.0
3022823	0.0	0.0	0.0	0.0	0.0	0.0	0.0	0.0	0.0
3022824	0.0	0.0	0.0	0.0	0.0	0.0	0.0	0.0	0.0
3022825	0.0	0.0	0.0	0.0	0.0	0.0	0.0	0.0	0.0
3022826	0.0	0.0	0.0	0.0	0.0	0.0	0.0	0.0	0.0
3022827	0.0	0.0	0.0	0.0	0.0	0.0	0.0	0.0	0.0
3022828	0.0	0.0	0.0	0.0	0.0	0.0	0.0	0.0	0.0
3022829	0.0	0.0	0.0	0.0	0.0	0.0	0.0	0.0	0.0
3022830	0.0	0.0	0.0	0.0	0.0	0.0	0.0	0.0	0.0
3022831	0.0	0.0	0.0	0.0	0.0	0.0	0.0	0.0	0.0
3022832	0.0	0.0	0.0	0.0	0.0	0.0	0.0	0.0	0.0
3022833	0.0	0.0	0.0	0.0	0.0	0.0	0.0	0.0	0.0
3022834	0.0	0.0	0.0	0.0	0.0	0.0	0.0	0.0	0.0
3022835	0.0	0.0	0.0	0.0	0.0	0.0	0.0	0.0	0.0
3022836	0.0	0.0	0.0	0.0	0.0	0.0	0.0	0.0	0.0
3022837	0.0	0.0	0.0	0.0	0.0	0.0	0.0	0.0	0.0
3022838	0.0	0.0	0.0	0.0	0.0	0.0	0.0	0.0	0.0
3022839	0.0	0.0	0.0	0.0	0.0	0.0	0.0	0.0	0.0
3022840	0.0	0.0	0.0	0.0	0.0	0.0	0.0	0.0	0.0
3022841	0.0	0.0	0.0	0.0	0.0	0.0	0.0	0.0	0.0
3022842	0.0	0.0	0.0	0.0	0.0	0.0	0.0	0.0	0.0
3022843	0.0	0.0	0.0	0.0	0.0	0.0	0.0	0.0	0.0
3022844	0.0	0.0	0.0	0.0	0.0	0.0	0.0	0.0	0.0
3022845	0.0	0.0	0.0	0.0	0.0	0.0	0.0	0.0	0.0
3022846	0.0	0.0	0.0	0.0	0.0	0.0	0.0	0.0	0.0
3022847	0.0	0.0	0.0	0.0	0.0	0.0	0.0	0.0	0.0
3022848	0.0	0.0	0.0	0.0	0.0	0.0	0.0	0.0	0.0
3022849	0.0	0.0	0.0	0.0	0.0	0.0	0.0	0.0	0.0
3022850	0.0	0.0	0.0	0.0	0.0	0.0	0.0	0.0	0.0
3022851	0.0	0.0	0.0	0.0	0.0	0.0	0.0	0.0	0.0
3022852	0.0	0.0	0.0	0.0	0.0	0.0	0.0	0.0	0.0
3022853	0.0	0.0	0.0	0.0	0.0	0.0	0.0	0.0	0.0
3022854	0.0	0.0	0.0	0.0	0.0	0.0	0.0	0.0	0.0
3022855	0.0	0.0	0.0	0.0	0.0	0.0	0.0	0.0	0.0
3022856	0.0	0.0	0.0	0.0	0.0	0.0	0.0	0.0	0.0
3022857	0.0	0.0	0.0	0.0	0.0	0.0	0.0	0.0	0.0
3022858	0.0	0.0	0.0	2.0	0.0	0.0	0.0	0.0	0.0
3022859	0.0	0.0	0.0	2.0	0.0	0.0	0.0	0.0	0.0
3022860	0.0	0.0	0.0	2.0	0.0	0.0	0.0	0.0	0.0
3022861	0.0	0.0	0.0	2.0	0.0	0.0	0.0	0.0	0.0
3022862	0.0	0.0	0.0	2.0	0.0	0.0	0.0	0.0	0.0
3022863	0.0	0.0	0.0	2.0	0.0	0.0	0.0	0.0	0.0
3022864	0.0	0.0	0.0	2.0	0.0	0.0	0.0	0.0	0.0
3022865	0.0	0.0	0.0	2.0	0.0	0.0	0.0	0.0	0.0
3022866	0.0	0.0	0.0	2.0	0.0	0.0	0.0	0.0	0.0
3022867	0.0	0.0	0.0	2.0	0.0	0.0	0.0	0.0	0.0
3022868	0.0	0.0	0.0	2.0	0.0	0.0	0.0	0.0	0.0
3022869	0.0	0.0	0.0	2.0	0.0	0.0	0.0	0.0	0.0
3022870	0.0	0.0	0.0	2.0	0.0	0.0	0.0	0.0	0.0
3022871	0.0	0.0	0.0	2.0	0.0	0.0	0.0	0.0	0.0
3022872	0.0	0.0	0.0	2.0	0.0	0.0	0.0	0.0	0.0
3022873	0.0	0.0	0.0	2.0	0.0	0.0	0.0	0.0	0.0
3022874	0.0	0.0	0.0	2.0	2.0	0.0	0.0	0.0	0.0
3022875	0.0	0.0	0.0	2.0	2.0	0.0	0.0	0.0	0.0
3022876	0.0	0.0	0.0	2.0	2.0	0.0	0.0	0.0	0.0
3022877	0.0	0.0	0.0	2.0	2.0	0.0	0.0	0.0	0.0
3022878	0.0	0.0	0.0	2.0	2.0	0.0	0.0	0.0	0.0
3022879	0.0	0.0	0.0	2.0	2.0	0.0	0.0	0.0	0.0
3022880	0.0	0.0	0.0	2.0	2.0	0.0	0.0	0.0	0.0
3022881	0.0	0.0	0.0	2.0	2.0	0.0	0.0	0.0	0.0
3022882	0.0	0.0	0.0	2.0	2.0	0.0	0.0	0.0	0.0
3022883	0.0	0.0	0.0	2.0	2.0	0.0	0.0	0.0	0.0
3022884	0.0	0.0	0.0	2.0	2.0	0.0	0.0	0.0	0.0
3022885	0.0	0.0	0.0	2.0	2.0	0.0	0.0	0.0	0.0
3022886	0.0	0.0	0.0	2.0	2.0	0.0	0.0	0.0	0.0
3022887	0.0	0.0	0.0	2.0	2.0	0.0	0.0	0.0	0.0
3022888	0.0	0.0	0.0	2.0	2.0	0.0	0.0	0.0	0.0
3022889	0.0	0.0	0.0	2.0	2.0	0.0	0.0	0.0	0.0
3022890	0.0	0.0	0.0	2.0	2.0	0.0	0.0	0.0	0.0
3022891	0.0	0.0	0.0	2.0	2.0	0.0	0.0	0.0	0.0
3022892	0.0	0.0	0.0	2.0	2.0	0.0	0.0	0.0	0.0
3022893	0.0	0.0	0.0	2.0	2.0	0.0	0.0	0.0	0.0
3022894	0.0	0.0	0.0	2.0	2.0	0.0	0.0	0.0	0.0
3022895	0.0	0.0	0.0	2.0	2.0	0.0	0.0	0.0	0.0
3022896	0.0	0.0	0.0	2.0	2.0	0.0	0.0	0.0	0.0
3022897	0.0	0.0	0.0	2.0	2.0	0.0	0.0	0.0	0.0
3022898	0.0	0.0	0.0	2.0	2.0	0.0	0.0	0.0	0.0
3022899	0.0	0.0	0.0	2.0	2.0	0.0	0.0	0.0	0.0
3022900	0.0	0.0	0.0	2.0	2.0	0.0	0.0	0.0	0.0
3022901	0.0	0.0	0.0	2.0	2.0	0.0	0.0	0.0	0.0
3022902	0.0	0.0	0.0	2.0	2.0	0.0	0.0	0.0	0.0
3022903	0.0	0.0	0.0	2.0	2.0	0.0	0.0	0.0	0.0
3022904	0.0	0.0	0.0	2.0	2.0	0.0	0.0	0.0	0.0
3022905	0.0	0.0	0.0	2.0	2.0	0.0	0.0	0.0	0.0
3022906	0.0	0.0	0.0	2.0	2.0	0.0	0.0	0.0	0.0
3022907	0.0	0.0	0.0	2.0	2.0	0.0	0.0	0.0	0.0
3022908	0.0	0.0	0.0	2.0	2.0	0.0	0.0	0.0	0.0
3022909	0.0	0.0	0.0	2.0	2.0	0.0	0.0	0.0	0.0
3022910	0.0	0.0	0.0	2.0	2.0	0.0	0.0	0.0	0.0
3022911	0.0	0.0	0.0	2.0	2.0	0.0	0.0	0.0	0.0
3022912	0.0	0.0	0.0	2.0	2.0	0.0	0.0	0.0	0.0
3022913	0.0	0.0	0.0	2.0	2.0	0.0	0.0	0.0	0.0
3022914	0.0	0.0	0.0	2.0	2.0	0.0	0.0	0.0	0.0
3022915	0.0	0.0	0.0	2.0	2.0	0.0	0.0	0.0	0.0
3022916	0.0	0.0	0.0	2.0	2.0	0.0	0.0	0.0	0.0
3022917	0.0	0.0	0.0	2.0	2.0	0.0	0.0	0.0	0.0
3022918	0.0	0.0	0.0	2.0	2.0	0.0	0.0	0.0	0.0
3022919	0.0	0.0	0.0	2.0	2.0	0.0	0.0	0.0	0.0
3022920	0.0	0.0	0.0	2.0	2.0	0.0	0.0	0.0	0.0
3022921	0.0	0.0	0.0	2.0	2.0	0.0	0.0	0.0	0.0
3022922	0.0	0.0	0.0	2.0	2.0	0.0	0.0	0.0	0.0
3022923	0.0	0.0	0.0	2.0	2.0	0.0	0.0	0.0	0.0
3022924	0.0	0.0	0.0	2.0	2.0	0.0	0.0	0.0	0.0
3022925	0.0	0.0	0.0	2.0	2.0	0.0	0.0	0.0	0.0
3022926	0.0	0.0	0.0	2.0	2.0	0.0	0.0	0.0	0.0
3022927	0.0	0.0	0.0	2.0	2.0	0.0	0.0	0.0	0.0
3022928	0.0	0.0	0.0	2.0	2.0	0.0	0.0	0.0	0.0
3022929	0.0	0.0	0.0	2.0	2.0	0.0	0.0	0.0	0.0
3022930	0.0	0.0	0.0	2.0	2.0	0.0	0.0	0.0	0.0
3022931	0.0	0.0	0.0	2.0	2.0	0.0	0.0	0.0	0.0
3022932	0.0	0.0	0.0	2.0	2.0	0.0	0.0	0.0	0.0
3022933	0.0	0.0	0.0	2.0	4.0	0.0	0.0	0.0	0.0
3022934	0.0	0.0	0.0	2.0	4.0	0.0	0.0	0.0	0.0
3022935	0.0	0.0	0.0	2.0	4.0	0.0	0.0	0.0	0.0
3022936	0.0	0.0	0.0	2.0	4.0	0.0	0.0	0.0	0.0
3022937	0.0	0.0	0.0	2.0	4.0	0.0	0.0	0.0	0.0
3022938	0.0	0.0	0.0	2.0	4.0	0.0	0.0	0.0	0.0
3022939	0.0	0.0	0.0	2.0	4.0	0.0	0.0	0.0	0.0
3022940	0.0	0.0	0.0	2.0	4.0	0.0	0.0	0.0	0.0
3022941	0.0	0.0	0.0	2.0	4.0	0.0	0.0	0.0	0.0
3022942	0.0	0.0	0.0	2.0	4.0	0.0	0.0	0.0	0.0
3022943	0.0	0.0	0.0	2.0	4.0	0.0	0.0	0.0	0.0
3022944	0.0	0.0	0.0	2.0	4.0	0.0	0.0	0.0	0.0
3022945	0.0	0.0	0.0	2.0	4.0	0.0	0.0	0.0	0.0
3022946	0.0	0.0	0.0	2.0	4.0	0.0	0.0	0.0	0.0
3022947	0.0	0.0	0.0	2.0	4.0	0.0	0.0	0.0	0.0
3022948	0.0	0.0	0.0	2.0	4.0	0.0	0.0	0.0	0.0
3022949	0.0	0.0	0.0	2.0	4.0	0.0	0.0	0.0	0.0
3022950	0.0	0.0	0.0	2.0	4.0	0.0	0.0	0.0	0.0
3022951	0.0	0.0	0.0	2.0	4.0	0.0	0.0	0.0	0.0
3022952	0.0	0.0	0.0	2.0	4.0	0.0	0.0	0.0	0.0
3022953	0.0	0.0	0.0	2.0	4.0	0.0	0.0	0.0	0.0
3022954	0.0	0.0	0.0	2.0	4.0	0.0	0.0	0.0	0.0
3022955	0.0	0.0	0.0	2.0	4.0	0.0	0.0	0.0	0.0
3022956	0.0	0.0	0.0	2.0	4.0	0.0	0.0	0.0	0.0
3022957	0.0	0.0	0.0	2.0	4.0	0.0	0.0	0.0	0.0
3022958	0.0	0.0	0.0	2.0	4.0	0.0	0.0	0.0	0.0
3022959	0.0	0.0	0.0	0.0	4.0	0.0	0.0	0.0	0.0
3022960	0.0	0.0	0.0	0.0	4.0	0.0	0.0	0.0	0.0
3022961	0.0	0.0	0.0	0.0	4.0	0.0	0.0	0.0	0.0
3022962	0.0	0.0	0.0	0.0	4.0	0.0	0.0	0.0	0.0
3022963	0.0	0.0	0.0	0.0	4.0	0.0	0.0	0.0	0.0
3022964	0.0	0.0	0.0	0.0	4.0	0.0	0.0	0.0	0.0
3022965	0.0	0.0	0.0	0.0	4.0	0.0	0.0	0.0	0.0
3022966	0.0	0.0	0.0	0.0	6.0	0.0	0.0	0.0	0.0
3022967	0.0	0.0	0.0	0.0	6.0	0.0	0.0	0.0	0.0
3022968	0.0	0.0	0.0	0.0	6.0	0.0	0.0	0.0	0.0
3022969	0.0	0.0	0.0	0.0	6.0	0.0	0.0	0.0	0.0
3022970	0.0	0.0	0.0	0.0	6.0	0.0	0.0	0.0	0.0
3022971	0.0	0.0	0.0	0.0	6.0	0.0	0.0	0.0	0.0
3022972	0.0	0.0	0.0	0.0	6.0	0.0	0.0	0.0	0.0
3022973	0.0	0.0	0.0	0.0	6.0	0.0	0.0	0.0	0.0
3022974	0.0	0.0	0.0	0.0	6.0	0.0	0.0	0.0	0.0
3022975	0.0	0.0	0.0	0.0	6.0	0.0	0.0	0.0	0.0
3022976	0.0	0.0	0.0	0.0	6.0	0.0	0.0	0.0	0.0
3022977	0.0	0.0	0.0	0.0	6.0	2.0	0.0	0.0	0.0
3022978	0.0	0.0	0.0	0.0	6.0	2.0	0.0	0.0	0.0
3022979	0.0	0.0	0.0	0.0	6.0	2.0	0.0	0.0	0.0
3022980	0.0	0.0	0.0	0.0	6.0	2.0	0.0	0.0	0.0
3022981	0.0	0.0	0.0	0.0	6.0	2.0	0.0	0.0	0.0
3022982	0.0	0.0	0.0	0.0	6.0	2.0	0.0	0.0	0.0
3022983	0.0	0.0	0.0	0.0	6.0	2.0	0.0	0.0	0.0
3022984	0.0	0.0	0.0	0.0	6.0	2.0	0.0	0.0	0.0
3022985	0.0	0.0	0.0	0.0	6.0	2.0	0.0	0.0	0.0
3022986	0.0	0.0	0.0	0.0	6.0	2.0	0.0	0.0	0.0
3022987	0.0	0.0	0.0	0.0	6.0	2.0	0.0	0.0	0.0
3022988	0.0	0.0	0.0	0.0	6.0	2.0	0.0	0.0	0.0
3022989	0.0	0.0	0.0	0.0	8.0	2.0	0.0	0.0	0.0
3022990	0.0	0.0	0.0	0.0	8.0	2.0	0.0	0.0	0.0
3022991	0.0	0.0	0.0	0.0	8.0	2.0	0.0	0.0	0.0
3022992	0.0	0.0	0.0	0.0	8.0	2.0	0.0	0.0	0.0
3022993	0.0	0.0	0.0	0.0	8.0	2.0	0.0	0.0	0.0
3022994	0.0	0.0	0.0	0.0	8.0	2.0	0.0	0.0	0.0
3022995	0.0	0.0	0.0	0.0	8.0	2.0	0.0	0.0	0.0
3022996	0.0	0.0	0.0	0.0	8.0	4.0	0.0	0.0	0.0
3022997	0.0	0.0	0.0	0.0	8.0	4.0	0.0	0.0	0.0
3022998	0.0	0.0	0.0	0.0	8.0	4.0	0.0	0.0	0.0
3022999	0.0	0.0	0.0	0.0	8.0	4.0	0.0	0.0	0.0
3023000	0.0	0.0	0.0	0.0	8.0	4.0	0.0	0.0	0.0
3023001	0.0	0.0	0.0	0.0	8.0	4.0	0.0	0.0	0.0
3023002	0.0	0.0	0.0	0.0	8.0	4.0	0.0	0.0	0.0
3023003	0.0	0.0	0.0	0.0	6.0	4.0	0.0	0.0	0.0
3023004	0.0	0.0	0.0	0.0	8.0	4.0	0.0	0.0	0.0
3023005	0.0	0.0	0.0	0.0	8.0	4.0	0.0	0.0	0.0
3023006	0.0	0.0	0.0	0.0	8.0	4.0	0.0	0.0	0.0
3023007	0.0	0.0	0.0	0.0	8.0	4.0	0.0	0.0	0.0
3023008	0.0	0.0	0.0	0.0	8.0	4.0	0.0	0.0	0.0
3023009	0.0	0.0	0.0	0.0	8.0	4.0	0.0	0.0	0.0
3023010	0.0	0.0	0.0	0.0	8.0	4.0	0.0	0.0	0.0
3023011	0.0	0.0	0.0	0.0	8.0	4.0	0.0	0.0	0.0
3023012	0.0	0.0	0.0	0.0	8.0	4.0	0.0	0.0	0.0
3023013	0.0	0.0	0.0	0.0	8.0	4.0	0.0	0.0	0.0
3023014	0.0	0.0	0.0	0.0	8.0	4.0	0.0	0.0	0.0
3023015	0.0	0.0	0.0	0.0	8.0	4.0	0.0	0.0	0.0
3023016	0.0	0.0	0.0	0.0	8.0	4.0	0.0	0.0	0.0
3023017	0.0	0.0	0.0	0.0	8.0	4.0	0.0	0.0	0.0
3023018	0.0	0.0	0.0	0.0	8.0	4.0	0.0	0.0	0.0
3023019	0.0	0.0	0.0	0.0	8.0	4.0	0.0	0.0	0.0
3023020	0.0	0.0	0.0	0.0	8.0	4.0	0.0	0.0	0.0
3023021	0.0	0.0	0.0	0.0	8.0	4.0	0.0	0.0	0.0
3023022	0.0	0.0	0.0	0.0	8.0	4.0	0.0	0.0	0.0
3023023	0.0	0.0	0.0	0.0	10.0	4.0	0.0	0.0	0.0
3023024	0.0	0.0	0.0	0.0	10.0	4.0	0.0	0.0	0.0
3023025	0.0	0.0	0.0	0.0	10.0	4.0	0.0	0.0	0.0
3023026	0.0	0.0	0.0	0.0	10.0	4.0	0.0	0.0	0.0
3023027	0.0	0.0	0.0	0.0	10.0	4.0	0.0	0.0	0.0
3023028	0.0	0.0	0.0	0.0	10.0	4.0	0.0	0.0	0.0
3023029	0.0	0.0	0.0	0.0	10.0	4.0	0.0	0.0	0.0
3023030	0.0	0.0	0.0	0.0	10.0	4.0	0.0	0.0	0.0
3023031	0.0	0.0	0.0	0.0	10.0	4.0	0.0	0.0	0.0
3023032	0.0	0.0	0.0	0.0	10.0	4.0	0.0	0.0	0.0
3023033	0.0	0.0	0.0	0.0	10.0	4.0	0.0	0.0	0.0
3023034	0.0	0.0	0.0	0.0	10.0	4.0	0.0	0.0	0.0
3023035	0.0	0.0	0.0	0.0	10.0	4.0	0.0	0.0	0.0
3023036	0.0	0.0	0.0	0.0	10.0	4.0	0.0	0.0	0.0
3023037	0.0	0.0	0.0	0.0	10.0	4.0	0.0	0.0	0.0
3023038	0.0	0.0	0.0	0.0	10.0	4.0	0.0	0.0	0.0
3023039	0.0	0.0	0.0	0.0	10.0	4.0	0.0	0.0	0.0
3023040	0.0	0.0	0.0	0.0	10.0	4.0	0.0	0.0	0.0
3023041	0.0	0.0	0.0	0.0	10.0	4.0	0.0	0.0	0.0
3023042	0.0	0.0	0.0	0.0	10.0	4.0	0.0	0.0	0.0
3023043	0.0	0.0	0.0	0.0	10.0	4.0	0.0	0.0	0.0
3023044	0.0	0.0	0.0	0.0	10.0	4.0	0.0	0.0	0.0
3023045	0.0	0.0	0.0	0.0	8.0	4.0	0.0	0.0	0.0
3023046	0.0	0.0	0.0	0.0	8.0	4.0	0.0	0.0	0.0
3023047	0.0	0.0	0.0	0.0	8.0	4.0	0.0	0.0	0.0
3023048	0.0	0.0	0.0	0.0	8.0	4.0	0.0	0.0	0.0
3023049	0.0	0.0	0.0	0.0	8.0	4.0	0.0	0.0	0.0
3023050	0.0	0.0	0.0	0.0	10.0	4.0	0.0	0.0	0.0
3023051	0.0	0.0	0.0	0.0	10.0	4.0	0.0	0.0	0.0
3023052	0.0	0.0	0.0	2.0	10.0	4.0	0.0	0.0	0.0
3023053	0.0	0.0	0.0	2.0	10.0	4.0	0.0	0.0	0.0
3023054	0.0	0.0	0.0	2.0	10.0	4.0	0.0	0.0	0.0
3023055	0.0	0.0	0.0	2.0	10.0	4.0	0.0	0.0	0.0
3023056	0.0	0.0	0.0	2.0	10.0	4.0	0.0	0.0	0.0
3023057	0.0	0.0	0.0	4.0	10.0	4.0	0.0	0.0	0.0
3023058	0.0	0.0	0.0	4.0	8.0	4.0	0.0	0.0	0.0
3023059	0.0	0.0	0.0	4.0	8.0	4.0	0.0	0.0	0.0
3023060	0.0	0.0	0.0	4.0	8.0	4.0	0.0	0.0	0.0
3023061	0.0	0.0	0.0	4.0	8.0	4.0	0.0	0.0	0.0
3023062	0.0	0.0	0.0	4.0	8.0	4.0	0.0	0.0	0.0
3023063	0.0	0.0	0.0	4.0	8.0	4.0	0.0	0.0	0.0
3023064	0.0	0.0	0.0	4.0	8.0	4.0	0.0	0.0	0.0
3023065	0.0	0.0	0.0	4.0	8.0	4.0	0.0	0.0	0.0
3023066	0.0	0.0	0.0	4.0	8.0	4.0	0.0	0.0	0.0
3023067	0.0	0.0	0.0	4.0	8.0	4.0	0.0	0.0	0.0
3023068	0.0	0.0	0.0	4.0	8.0	4.0	0.0	0.0	0.0
3023069	0.0	0.0	0.0	4.0	8.0	4.0	0.0	0.0	0.0
3023070	0.0	0.0	0.0	4.0	8.0	4.0	0.0	0.0	0.0
3023071	0.0	0.0	0.0	4.0	8.0	4.0	0.0	0.0	0.0
3023072	0.0	0.0	0.0	4.0	8.0	4.0	0.0	0.0	0.0
3023073	0.0	0.0	0.0	4.0	8.0	4.0	0.0	0.0	0.0
3023074	0.0	0.0	0.0	4.0	8.0	4.0	0.0	0.0	0.0
3023075	0.0	0.0	0.0	4.0	8.0	4.0	0.0	0.0	0.0
3023076	0.0	0.0	0.0	4.0	8.0	4.0	0.0	0.0	0.0
3023077	0.0	0.0	0.0	4.0	8.0	4.0	0.0	0.0	0.0
3023078	0.0	0.0	0.0	4.0	8.0	4.0	0.0	0.0	0.0
3023079	0.0	0.0	0.0	4.0	8.0	4.0	0.0	0.0	0.0
3023080	0.0	0.0	0.0	4.0	8.0	4.0	0.0	0.0	0.0
3023081	0.0	0.0	0.0	4.0	8.0	4.0	0.0	0.0	0.0
3023082	0.0	0.0	0.0	6.0	8.0	4.0	0.0	0.0	0.0
3023083	0.0	0.0	0.0	6.0	8.0	4.0	0.0	0.0	0.0
3023084	0.0	0.0	0.0	6.0	8.0	4.0	0.0	0.0	0.0
3023085	0.0	0.0	0.0	6.0	8.0	4.0	0.0	0.0	0.0
3023086	0.0	0.0	0.0	6.0	8.0	4.0	0.0	0.0	0.0
3023087	0.0	0.0	0.0	6.0	6.0	4.0	0.0	0.0	0.0
3023088	0.0	0.0	0.0	6.0	6.0	4.0	0.0	0.0	0.0
3023089	0.0	0.0	0.0	6.0	6.0	4.0	0.0	0.0	0.0
3023090	0.0	0.0	0.0	6.0	6.0	4.0	0.0	0.0	0.0
3023091	0.0	0.0	0.0	6.0	6.0	4.0	0.0	0.0	0.0
3023092	0.0	0.0	0.0	6.0	6.0	4.0	0.0	0.0	0.0
3023093	0.0	0.0	0.0	6.0	6.0	4.0	0.0	0.0	0.0
3023094	0.0	0.0	0.0	6.0	6.0	4.0	0.0	0.0	0.0
3023095	0.0	0.0	0.0	6.0	6.0	4.0	0.0	0.0	0.0
3023096	0.0	0.0	0.0	6.0	6.0	4.0	0.0	0.0	0.0
3023097	0.0	0.0	0.0	6.0	6.0	4.0	0.0	0.0	0.0
3023098	0.0	0.0	0.0	6.0	6.0	4.0	0.0	0.0	0.0
3023099	0.0	0.0	0.0	6.0	6.0	4.0	0.0	0.0	0.0
3023100	0.0	0.0	0.0	6.0	6.0	4.0	0.0	0.0	0.0
3023101	0.0	0.0	0.0	6.0	6.0	4.0	0.0	0.0	0.0
3023102	0.0	0.0	0.0	6.0	6.0	4.0	0.0	0.0	0.0
3023103	0.0	0.0	0.0	6.0	6.0	4.0	0.0	0.0	0.0
3023104	0.0	0.0	0.0	6.0	6.0	4.0	0.0	0.0	0.0
3023105	0.0	0.0	0.0	6.0	6.0	4.0	0.0	0.0	0.0
3023106	0.0	0.0	0.0	6.0	6.0	4.0	0.0	0.0	0.0
3023107	0.0	0.0	0.0	6.0	6.0	4.0	0.0	0.0	0.0
3023108	0.0	0.0	0.0	6.0	6.0	2.0	0.0	0.0	0.0
3023109	0.0	0.0	0.0	6.0	6.0	2.0	0.0	0.0	0.0
3023110	0.0	0.0	0.0	6.0	6.0	2.0	0.0	0.0	0.0
3023111	0.0	0.0	0.0	6.0	6.0	2.0	0.0	0.0	0.0
3023112	0.0	0.0	0.0	6.0	6.0	2.0	0.0	0.0	0.0
3023113	0.0	0.0	0.0	6.0	6.0	2.0	0.0	0.0	0.0
3023114	0.0	0.0	0.0	6.0	6.0	2.0	0.0	0.0	0.0
3023115	0.0	0.0	0.0	6.0	6.0	2.0	0.0	0.0	0.0
3023116	0.0	0.0	0.0	6.0	6.0	2.0	0.0	0.0	0.0
3023117	0.0	0.0	0.0	6.0	6.0	2.0	0.0	0.0	0.0
3023118	0.0	0.0	0.0	6.0	6.0	2.0	0.0	0.0	0.0
3023119	0.0	0.0	0.0	6.0	6.0	2.0	0.0	0.0	0.0
3023120	0.0	0.0	0.0	6.0	4.0	2.0	0.0	0.0	0.0
3023121	0.0	0.0	0.0	6.0	2.0	2.0	0.0	0.0	0.0
3023122	0.0	0.0	0.0	6.0	2.0	2.0	0.0	0.0	0.0
3023123	0.0	0.0	0.0	6.0	2.0	2.0	0.0	0.0	0.0
3023124	0.0	0.0	0.0	6.0	2.0	2.0	0.0	0.0	0.0
3023125	0.0	0.0	0.0	6.0	2.0	0.0	0.0	0.0	0.0
3023126	0.0	0.0	0.0	6.0	2.0	0.0	0.0	0.0	0.0
3023127	0.0	0.0	0.0	6.0	2.0	0.0	0.0	0.0	0.0
3023128	0.0	0.0	0.0	6.0	2.0	0.0	0.0	0.0	0.0
3023129	0.0	0.0	0.0	6.0	2.0	0.0	0.0	0.0	0.0
3023130	0.0	0.0	0.0	6.0	2.0	0.0	0.0	0.0	0.0
3023131	0.0	0.0	0.0	6.0	2.0	0.0	0.0	0.0	0.0
3023132	0.0	0.0	0.0	6.0	2.0	0.0	0.0	0.0	0.0
3023133	0.0	0.0	0.0	6.0	2.0	0.0	0.0	0.0	0.0
3023134	0.0	0.0	0.0	6.0	2.0	0.0	0.0	0.0	0.0
3023135	0.0	0.0	0.0	6.0	2.0	0.0	0.0	0.0	0.0
3023136	0.0	0.0	0.0	6.0	2.0	0.0	0.0	0.0	0.0
3023137	0.0	0.0	0.0	6.0	2.0	0.0	0.0	0.0	0.0
3023138	0.0	0.0	0.0	6.0	2.0	0.0	0.0	0.0	0.0
3023139	0.0	0.0	0.0	6.0	2.0	0.0	0.0	0.0	0.0
3023140	0.0	0.0	0.0	6.0	2.0	0.0	0.0	0.0	0.0
3023141	0.0	0.0	0.0	6.0	2.0	0.0	0.0	0.0	0.0
3023142	0.0	0.0	0.0	6.0	2.0	0.0	0.0	0.0	0.0
3023143	0.0	0.0	0.0	6.0	2.0	0.0	0.0	0.0	0.0
3023144	0.0	0.0	0.0	6.0	2.0	0.0	0.0	0.0	0.0
3023145	0.0	0.0	0.0	6.0	2.0	0.0	0.0	0.0	0.0
3023146	0.0	0.0	0.0	6.0	2.0	0.0	0.0	0.0	0.0
3023147	0.0	0.0	0.0	6.0	2.0	0.0	0.0	0.0	0.0
3023148	0.0	0.0	0.0	6.0	2.0	0.0	0.0	0.0	0.0
3023149	0.0	0.0	0.0	6.0	2.0	0.0	0.0	0.0	0.0
3023150	0.0	0.0	0.0	6.0	2.0	0.0	0.0	0.0	0.0
3023151	0.0	0.0	0.0	6.0	2.0	0.0	0.0	0.0	0.0
3023152	0.0	0.0	0.0	4.0	2.0	0.0	0.0	0.0	0.0
3023153	0.0	0.0	0.0	4.0	2.0	0.0	0.0	0.0	0.0
3023154	0.0	0.0	0.0	4.0	2.0	0.0	0.0	0.0	0.0
3023155	0.0	0.0	0.0	4.0	2.0	0.0	0.0	0.0	0.0
3023156	0.0	0.0	0.0	4.0	2.0	0.0	0.0	0.0	0.0
3023157	0.0	0.0	0.0	4.0	2.0	0.0	0.0	0.0	0.0
3023158	0.0	0.0	0.0	6.0	2.0	0.0	0.0	0.0	0.0
3023159	0.0	0.0	0.0	6.0	2.0	0.0	0.0	0.0	0.0
3023160	0.0	0.0	0.0	4.0	2.0	0.0	0.0	0.0	0.0
3023161	0.0	0.0	0.0	4.0	2.0	0.0	0.0	0.0	0.0
3023162	0.0	0.0	0.0	4.0	2.0	0.0	0.0	0.0	0.0
3023163	0.0	0.0	0.0	4.0	2.0	0.0	0.0	0.0	0.0
3023164	0.0	0.0	0.0	4.0	2.0	0.0	0.0	0.0	0.0
3023165	0.0	0.0	0.0	4.0	2.0	0.0	0.0	0.0	0.0
3023166	0.0	0.0	0.0	4.0	2.0	0.0	0.0	0.0	0.0
3023167	0.0	0.0	0.0	4.0	2.0	0.0	0.0	0.0	0.0
3023168	0.0	0.0	0.0	4.0	2.0	0.0	0.0	0.0	0.0
3023169	0.0	0.0	0.0	4.0	2.0	0.0	0.0	0.0	0.0
3023170	0.0	0.0	0.0	4.0	2.0	0.0	0.0	0.0	0.0
3023171	0.0	0.0	0.0	4.0	2.0	0.0	0.0	0.0	0.0
3023172	0.0	0.0	0.0	4.0	2.0	0.0	0.0	0.0	0.0
3023173	0.0	0.0	0.0	4.0	2.0	0.0	0.0	0.0	0.0
3023174	0.0	0.0	0.0	4.0	2.0	0.0	0.0	0.0	0.0
3023175	0.0	0.0	0.0	4.0	2.0	0.0	0.0	0.0	0.0
3023176	0.0	0.0	0.0	4.0	2.0	0.0	0.0	0.0	0.0
3023177	0.0	0.0	0.0	4.0	2.0	0.0	0.0	0.0	0.0
3023178	0.0	0.0	0.0	4.0	2.0	0.0	0.0	0.0	0.0
3023179	0.0	0.0	0.0	4.0	2.0	0.0	0.0	0.0	0.0
3023180	0.0	0.0	0.0	4.0	2.0	0.0	0.0	0.0	0.0
3023181	0.0	0.0	0.0	4.0	2.0	0.0	0.0	0.0	0.0
3023182	0.0	0.0	0.0	4.0	2.0	0.0	0.0	0.0	0.0
3023183	0.0	0.0	0.0	4.0	0.0	0.0	0.0	0.0	0.0
3023184	0.0	0.0	0.0	4.0	0.0	0.0	0.0	0.0	0.0
3023185	0.0	0.0	0.0	2.0	0.0	0.0	0.0	0.0	0.0
3023186	0.0	0.0	0.0	2.0	0.0	0.0	0.0	0.0	0.0
3023187	0.0	0.0	0.0	2.0	0.0	0.0	0.0	0.0	0.0
3023188	0.0	0.0	0.0	2.0	0.0	0.0	0.0	0.0	0.0
3023189	0.0	0.0	0.0	2.0	0.0	0.0	0.0	0.0	0.0
3023190	0.0	0.0	0.0	2.0	0.0	0.0	0.0	0.0	0.0
3023191	0.0	0.0	0.0	2.0	0.0	0.0	0.0	0.0	0.0
3023192	0.0	0.0	0.0	2.0	0.0	0.0	0.0	0.0	0.0
3023193	0.0	0.0	0.0	2.0	0.0	0.0	0.0	0.0	0.0
3023194	0.0	0.0	0.0	2.0	0.0	0.0	0.0	0.0	0.0
3023195	0.0	0.0	0.0	2.0	0.0	0.0	0.0	0.0	0.0
3023196	0.0	0.0	0.0	2.0	0.0	0.0	0.0	0.0	0.0
3023197	0.0	0.0	0.0	2.0	0.0	0.0	0.0	0.0	0.0
3023198	0.0	0.0	0.0	2.0	0.0	0.0	0.0	0.0	0.0
3023199	0.0	0.0	0.0	2.0	0.0	0.0	0.0	0.0	0.0
3023200	0.0	0.0	0.0	2.0	0.0	0.0	0.0	0.0	0.0
3023201	0.0	0.0	0.0	2.0	0.0	0.0	0.0	0.0	0.0
3023202	0.0	0.0	0.0	2.0	0.0	0.0	0.0	0.0	0.0
3023203	0.0	0.0	0.0	2.0	0.0	0.0	0.0	0.0	0.0
3023204	0.0	0.0	0.0	2.0	0.0	0.0	0.0	0.0	0.0
3023205	0.0	0.0	0.0	2.0	0.0	0.0	0.0	0.0	0.0
3023206	0.0	0.0	0.0	2.0	0.0	0.0	0.0	0.0	0.0
3023207	0.0	0.0	0.0	2.0	0.0	0.0	0.0	0.0	0.0
3023208	0.0	0.0	0.0	2.0	0.0	0.0	0.0	0.0	0.0
3023209	0.0	0.0	0.0	2.0	0.0	0.0	0.0	0.0	0.0
3023210	0.0	0.0	0.0	2.0	0.0	0.0	0.0	0.0	0.0
3023211	0.0	0.0	0.0	2.0	0.0	0.0	0.0	0.0	0.0
3023212	0.0	0.0	0.0	2.0	0.0	0.0	0.0	0.0	0.0
3023213	0.0	0.0	0.0	2.0	0.0	0.0	0.0	0.0	0.0
3023214	0.0	0.0	0.0	2.0	0.0	0.0	0.0	0.0	0.0
3023215	0.0	0.0	0.0	2.0	0.0	0.0	0.0	0.0	0.0
3023216	0.0	0.0	0.0	2.0	0.0	0.0	0.0	0.0	0.0
3023217	0.0	0.0	0.0	2.0	0.0	0.0	0.0	0.0	0.0
3023218	0.0	0.0	0.0	2.0	0.0	0.0	0.0	0.0	0.0
3023219	0.0	0.0	0.0	2.0	0.0	0.0	0.0	0.0	0.0
3023220	0.0	0.0	0.0	2.0	0.0	0.0	0.0	0.0	0.0
3023221	0.0	0.0	0.0	2.0	0.0	0.0	0.0	0.0	0.0
3023222	0.0	0.0	0.0	2.0	0.0	0.0	0.0	0.0	0.0
3023223	0.0	0.0	0.0	2.0	0.0	0.0	0.0	0.0	0.0
3023224	0.0	0.0	0.0	2.0	0.0	0.0	0.0	0.0	0.0
3023225	0.0	0.0	0.0	2.0	0.0	0.0	0.0	0.0	0.0
3023226	0.0	0.0	0.0	2.0	0.0	0.0	0.0	0.0	0.0
3023227	0.0	0.0	0.0	2.0	0.0	0.0	0.0	0.0	0.0
3023228	0.0	0.0	0.0	2.0	0.0	0.0	0.0	0.0	0.0
3023229	0.0	0.0	0.0	2.0	0.0	0.0	0.0	0.0	0.0
3023230	0.0	0.0	0.0	2.0	0.0	0.0	0.0	0.0	0.0
3023231	0.0	0.0	0.0	2.0	0.0	0.0	0.0	0.0	0.0
3023232	0.0	0.0	0.0	2.0	0.0	0.0	0.0	0.0	0.0
3023233	0.0	0.0	0.0	2.0	0.0	0.0	0.0	0.0	0.0
3023234	0.0	0.0	0.0	2.0	0.0	0.0	0.0	0.0	0.0
3023235	0.0	0.0	0.0	2.0	0.0	0.0	0.0	0.0	0.0
3023236	0.0	0.0	0.0	2.0	0.0	0.0	0.0	0.0	0.0
3023237	0.0	0.0	0.0	0.0	0.0	0.0	0.0	0.0	0.0
3023238	0.0	0.0	0.0	0.0	0.0	0.0	0.0	0.0	0.0
3023239	0.0	0.0	0.0	0.0	2.0	0.0	0.0	0.0	0.0
3023240	0.0	0.0	0.0	0.0	2.0	0.0	0.0	0.0	0.0
3023241	0.0	0.0	0.0	0.0	2.0	0.0	0.0	0.0	0.0
3023242	0.0	0.0	0.0	0.0	2.0	0.0	0.0	0.0	0.0
3023243	0.0	0.0	0.0	0.0	2.0	0.0	0.0	0.0	0.0
3023244	0.0	0.0	0.0	0.0	2.0	0.0	0.0	0.0	0.0
3023245	0.0	0.0	0.0	0.0	2.0	0.0	0.0	0.0	0.0
3023246	0.0	0.0	0.0	0.0	2.0	0.0	0.0	0.0	0.0
3023247	0.0	0.0	0.0	0.0	2.0	0.0	0.0	0.0	0.0
3023248	0.0	0.0	0.0	0.0	2.0	0.0	0.0	0.0	0.0
3023249	0.0	0.0	0.0	0.0	4.0	0.0	0.0	0.0	0.0
3023250	0.0	0.0	0.0	4.0	4.0	2.0	0.0	0.0	0.0
3023251	0.0	0.0	0.0	6.0	4.0	2.0	0.0	0.0	0.0
3023252	0.0	0.0	0.0	6.0	4.0	2.0	0.0	0.0	0.0
3023253	0.0	0.0	0.0	6.0	4.0	2.0	0.0	0.0	0.0
3023254	0.0	0.0	0.0	6.0	4.0	2.0	0.0	0.0	0.0
3023255	0.0	0.0	0.0	6.0	4.0	4.0	0.0	0.0	0.0
3023256	0.0	0.0	0.0	6.0	4.0	4.0	0.0	0.0	0.0
3023257	0.0	0.0	0.0	6.0	4.0	4.0	0.0	0.0	0.0
3023258	0.0	0.0	0.0	6.0	4.0	4.0	0.0	0.0	0.0
3023259	0.0	0.0	0.0	6.0	4.0	4.0	0.0	0.0	0.0
3023260	0.0	0.0	0.0	6.0	4.0	4.0	0.0	0.0	0.0
3023261	0.0	0.0	0.0	6.0	4.0	4.0	0.0	0.0	0.0
3023262	0.0	0.0	0.0	6.0	4.0	4.0	0.0	0.0	0.0
3023263	0.0	0.0	0.0	6.0	4.0	4.0	0.0	0.0	0.0
3023264	0.0	0.0	0.0	6.0	4.0	4.0	0.0	0.0	0.0
3023265	0.0	0.0	0.0	6.0	4.0	4.0	0.0	0.0	0.0
3023266	0.0	0.0	0.0	6.0	4.0	4.0	0.0	0.0	0.0
3023267	0.0	0.0	0.0	6.0	4.0	4.0	0.0	0.0	0.0
3023268	0.0	0.0	0.0	6.0	4.0	4.0	0.0	0.0	0.0
3023269	0.0	0.0	0.0	6.0	4.0	4.0	0.0	0.0	0.0
3023270	0.0	0.0	0.0	6.0	4.0	4.0	0.0	0.0	0.0
3023271	0.0	0.0	0.0	6.0	4.0	4.0	0.0	0.0	0.0
3023272	0.0	0.0	0.0	6.0	4.0	4.0	0.0	0.0	0.0
3023273	0.0	0.0	0.0	6.0	4.0	4.0	0.0	0.0	0.0
3023274	0.0	0.0	0.0	6.0	4.0	4.0	0.0	0.0	0.0
3023275	0.0	0.0	0.0	6.0	4.0	4.0	0.0	0.0	0.0
3023276	0.0	0.0	0.0	6.0	4.0	4.0	0.0	0.0	0.0
3023277	0.0	0.0	0.0	6.0	4.0	4.0	0.0	0.0	0.0
3023278	0.0	0.0	0.0	6.0	4.0	4.0	0.0	0.0	0.0
3023279	0.0	0.0	0.0	6.0	4.0	4.0	0.0	0.0	0.0
3023280	0.0	0.0	0.0	6.0	4.0	4.0	0.0	0.0	0.0
3023281	0.0	0.0	0.0	6.0	4.0	4.0	0.0	0.0	0.0
3023282	0.0	0.0	0.0	6.0	4.0	4.0	0.0	0.0	0.0
3023283	0.0	0.0	0.0	6.0	4.0	4.0	0.0	0.0	0.0
3023284	0.0	0.0	0.0	6.0	4.0	4.0	0.0	0.0	0.0
3023285	0.0	0.0	0.0	6.0	8.0	4.0	0.0	0.0	0.0
3023286	0.0	0.0	0.0	6.0	8.0	4.0	0.0	0.0	0.0
3023287	0.0	0.0	0.0	6.0	8.0	6.0	0.0	0.0	0.0
3023288	0.0	0.0	0.0	6.0	8.0	6.0	0.0	0.0	0.0
3023289	0.0	0.0	0.0	6.0	8.0	6.0	0.0	0.0	0.0
3023290	0.0	0.0	0.0	6.0	8.0	6.0	0.0	0.0	0.0
3023291	0.0	0.0	0.0	6.0	8.0	6.0	0.0	0.0	0.0
3023292	0.0	0.0	0.0	6.0	8.0	6.0	0.0	0.0	0.0
3023293	0.0	0.0	0.0	6.0	8.0	6.0	0.0	0.0	0.0
3023294	0.0	0.0	0.0	6.0	8.0	6.0	0.0	0.0	0.0
3023295	0.0	0.0	0.0	6.0	8.0	6.0	0.0	0.0	0.0
3023296	0.0	0.0	0.0	6.0	8.0	6.0	0.0	0.0	0.0
3023297	0.0	0.0	0.0	6.0	8.0	6.0	0.0	0.0	0.0
3023298	0.0	0.0	0.0	6.0	8.0	6.0	0.0	0.0	0.0
3023299	0.0	0.0	0.0	6.0	8.0	6.0	0.0	0.0	0.0
3023300	0.0	0.0	0.0	6.0	8.0	6.0	0.0	0.0	0.0
3023301	0.0	0.0	0.0	6.0	8.0	6.0	0.0	0.0	0.0
3023302	0.0	0.0	0.0	6.0	8.0	6.0	0.0	0.0	0.0
3023303	0.0	0.0	0.0	6.0	8.0	6.0	0.0	0.0	0.0
3023304	0.0	0.0	0.0	6.0	8.0	6.0	0.0	0.0	0.0
3023305	0.0	0.0	0.0	6.0	8.0	6.0	0.0	0.0	0.0
3023306	0.0	0.0	0.0	6.0	8.0	6.0	0.0	0.0	0.0
3023307	0.0	0.0	0.0	6.0	8.0	6.0	0.0	0.0	0.0
3023308	0.0	0.0	0.0	6.0	8.0	6.0	0.0	0.0	0.0
3023309	0.0	0.0	0.0	6.0	8.0	6.0	0.0	0.0	0.0
3023310	0.0	0.0	0.0	6.0	8.0	6.0	0.0	0.0	0.0
3023311	0.0	0.0	0.0	6.0	8.0	6.0	0.0	0.0	0.0
3023312	0.0	0.0	0.0	6.0	8.0	6.0	0.0	0.0	0.0
3023313	0.0	0.0	0.0	6.0	8.0	6.0	0.0	0.0	0.0
3023314	0.0	0.0	0.0	6.0	8.0	6.0	0.0	0.0	0.0
3023315	0.0	0.0	0.0	6.0	8.0	6.0	0.0	0.0	0.0
3023316	0.0	0.0	0.0	6.0	8.0	6.0	0.0	0.0	0.0
3023317	0.0	0.0	0.0	6.0	8.0	6.0	0.0	0.0	0.0
3023318	0.0	0.0	0.0	6.0	8.0	6.0	0.0	0.0	0.0
3023319	0.0	0.0	0.0	6.0	8.0	6.0	0.0	0.0	0.0
3023320	0.0	0.0	0.0	6.0	8.0	6.0	0.0	0.0	0.0
3023321	0.0	0.0	0.0	6.0	8.0	6.0	0.0	0.0	0.0
3023322	0.0	0.0	0.0	6.0	8.0	6.0	0.0	0.0	0.0
3023323	0.0	0.0	0.0	6.0	8.0	6.0	0.0	0.0	0.0
3023324	0.0	0.0	0.0	6.0	8.0	6.0	0.0	0.0	0.0
3023325	0.0	0.0	0.0	6.0	8.0	6.0	0.0	0.0	0.0
3023326	0.0	0.0	0.0	6.0	8.0	6.0	0.0	0.0	0.0
3023327	0.0	0.0	0.0	6.0	8.0	6.0	0.0	0.0	0.0
3023328	0.0	0.0	0.0	6.0	8.0	6.0	0.0	0.0	0.0
3023329	0.0	0.0	0.0	6.0	8.0	6.0	0.0	0.0	0.0
3023330	0.0	0.0	0.0	6.0	8.0	6.0	0.0	0.0	0.0
3023331	0.0	0.0	0.0	6.0	8.0	6.0	0.0	0.0	0.0
3023332	0.0	0.0	0.0	6.0	8.0	6.0	0.0	0.0	0.0
3023333	0.0	0.0	0.0	6.0	8.0	6.0	0.0	0.0	0.0
3023334	0.0	0.0	0.0	6.0	8.0	6.0	0.0	0.0	0.0
3023335	0.0	0.0	0.0	6.0	8.0	6.0	0.0	0.0	0.0
3023336	0.0	0.0	0.0	6.0	8.0	4.0	0.0	0.0	0.0
3023337	0.0	0.0	0.0	6.0	8.0	4.0	0.0	0.0	0.0
3023338	0.0	0.0	0.0	6.0	8.0	4.0	0.0	0.0	0.0
3023339	0.0	0.0	0.0	6.0	8.0	4.0	0.0	0.0	0.0
3023340	0.0	0.0	0.0	6.0	8.0	4.0	0.0	0.0	0.0
3023341	0.0	0.0	0.0	6.0	8.0	4.0	0.0	0.0	0.0
3023342	0.0	0.0	0.0	6.0	8.0	4.0	0.0	0.0	0.0
3023343	0.0	0.0	0.0	6.0	8.0	4.0	0.0	0.0	0.0
3023344	0.0	0.0	0.0	6.0	8.0	4.0	0.0	0.0	0.0
3023345	0.0	0.0	0.0	6.0	8.0	4.0	0.0	0.0	0.0
3023346	0.0	0.0	0.0	6.0	8.0	4.0	0.0	0.0	0.0
3023347	0.0	0.0	0.0	6.0	6.0	2.0	0.0	0.0	0.0
3023348	0.0	0.0	0.0	6.0	6.0	2.0	0.0	0.0	0.0
3023349	0.0	0.0	0.0	6.0	6.0	2.0	0.0	0.0	0.0
3023350	0.0	0.0	0.0	6.0	6.0	2.0	0.0	0.0	0.0
3023351	0.0	0.0	0.0	6.0	6.0	2.0	0.0	0.0	0.0
3023352	0.0	0.0	0.0	6.0	6.0	2.0	0.0	0.0	0.0
3023353	0.0	0.0	0.0	6.0	6.0	2.0	0.0	0.0	0.0
3023354	0.0	0.0	0.0	4.0	6.0	2.0	0.0	0.0	0.0
3023355	0.0	0.0	0.0	4.0	6.0	2.0	0.0	0.0	0.0
3023356	0.0	0.0	0.0	4.0	6.0	2.0	0.0	0.0	0.0
3023357	0.0	0.0	0.0	4.0	6.0	2.0	0.0	0.0	0.0
3023358	0.0	0.0	0.0	4.0	6.0	2.0	0.0	0.0	0.0
3023359	0.0	0.0	0.0	4.0	6.0	2.0	0.0	0.0	0.0
3023360	0.0	0.0	0.0	4.0	6.0	2.0	0.0	0.0	0.0
3023361	0.0	0.0	0.0	4.0	7.0	2.0	0.0	0.0	0.0
3023362	0.0	0.0	0.0	4.0	7.0	2.0	0.0	0.0	0.0
3023363	0.0	0.0	0.0	4.0	7.0	2.0	0.0	0.0	0.0
3023364	0.0	0.0	0.0	6.0	7.0	4.0	0.0	0.0	0.0
3023365	0.0	0.0	0.0	6.0	7.0	4.0	0.0	0.0	0.0
3023366	0.0	0.0	0.0	8.0	7.0	10.0	0.0	0.0	0.0
3023367	0.0	0.0	0.0	8.0	7.0	10.0	0.0	0.0	0.0
3023368	0.0	0.0	0.0	8.0	7.0	10.0	0.0	0.0	0.0
3023369	0.0	0.0	0.0	8.0	7.0	10.0	0.0	0.0	0.0
3023370	0.0	0.0	0.0	8.0	7.0	10.0	0.0	0.0	0.0
3023371	0.0	0.0	0.0	8.0	6.0	10.0	0.0	0.0	0.0
3023372	0.0	0.0	0.0	8.0	6.0	10.0	0.0	0.0	0.0
3023373	0.0	0.0	0.0	8.0	6.0	10.0	0.0	0.0	0.0
3023374	0.0	0.0	0.0	8.0	6.0	10.0	0.0	0.0	0.0
3023375	0.0	0.0	0.0	8.0	6.0	10.0	0.0	0.0	0.0
3023376	0.0	0.0	0.0	8.0	6.0	10.0	0.0	0.0	0.0
3023377	0.0	0.0	0.0	8.0	6.0	10.0	0.0	0.0	0.0
3023378	0.0	0.0	0.0	8.0	6.0	10.0	0.0	0.0	0.0
3023379	0.0	0.0	0.0	8.0	6.0	10.0	0.0	0.0	0.0
3023380	0.0	0.0	0.0	8.0	6.0	10.0	0.0	0.0	0.0
3023381	0.0	0.0	0.0	8.0	6.0	10.0	0.0	0.0	0.0
3023382	0.0	0.0	0.0	8.0	6.0	10.0	0.0	0.0	0.0
3023383	0.0	0.0	0.0	8.0	6.0	10.0	0.0	0.0	0.0
3023384	0.0	0.0	0.0	8.0	6.0	10.0	0.0	0.0	0.0
3023385	0.0	0.0	0.0	8.0	6.0	10.0	0.0	0.0	0.0
3023386	0.0	0.0	0.0	8.0	6.0	10.0	0.0	0.0	0.0
3023387	0.0	0.0	0.0	8.0	6.0	10.0	0.0	0.0	0.0
3023388	0.0	0.0	0.0	8.0	6.0	10.0	0.0	0.0	0.0
3023389	0.0	0.0	0.0	4.0	6.0	10.0	0.0	0.0	0.0
3023390	0.0	0.0	0.0	4.0	6.0	10.0	0.0	0.0	0.0
3023391	0.0	0.0	0.0	4.0	6.0	10.0	0.0	0.0	0.0
3023392	0.0	0.0	0.0	4.0	6.0	10.0	0.0	0.0	0.0
3023393	0.0	0.0	0.0	4.0	6.0	10.0	0.0	0.0	0.0
3023394	0.0	0.0	0.0	4.0	6.0	10.0	0.0	0.0	0.0
3023395	0.0	0.0	0.0	4.0	6.0	10.0	0.0	0.0	0.0
3023396	0.0	0.0	0.0	4.0	6.0	10.0	0.0	0.0	0.0
3023397	0.0	0.0	0.0	4.0	6.0	10.0	0.0	0.0	0.0
3023398	0.0	0.0	0.0	4.0	6.0	10.0	0.0	0.0	0.0
3023399	0.0	0.0	0.0	4.0	6.0	10.0	0.0	0.0	0.0
3023400	0.0	0.0	0.0	4.0	6.0	10.0	0.0	0.0	0.0
3023401	0.0	0.0	0.0	4.0	6.0	10.0	0.0	0.0	0.0
3023402	0.0	0.0	0.0	4.0	6.0	10.0	0.0	0.0	0.0
3023403	0.0	0.0	0.0	4.0	6.0	10.0	0.0	0.0	0.0
3023404	0.0	0.0	0.0	6.0	6.0	10.0	0.0	0.0	0.0
3023405	0.0	0.0	0.0	6.0	6.0	10.0	0.0	0.0	0.0
3023406	0.0	0.0	0.0	6.0	6.0	10.0	0.0	0.0	0.0
3023407	0.0	0.0	0.0	6.0	6.0	10.0	0.0	0.0	0.0
3023408	0.0	0.0	0.0	6.0	6.0	10.0	0.0	0.0	0.0
3023409	0.0	0.0	0.0	6.0	6.0	10.0	0.0	0.0	0.0
3023410	0.0	0.0	0.0	6.0	6.0	10.0	0.0	0.0	0.0
3023411	0.0	0.0	0.0	6.0	6.0	10.0	0.0	0.0	0.0
3023412	0.0	0.0	0.0	6.0	6.0	10.0	0.0	0.0	0.0
3023413	0.0	0.0	0.0	6.0	6.0	10.0	0.0	0.0	0.0
3023414	0.0	0.0	0.0	6.0	6.0	10.0	0.0	0.0	0.0
3023415	0.0	0.0	0.0	6.0	6.0	10.0	0.0	0.0	0.0
3023416	0.0	0.0	0.0	6.0	6.0	10.0	0.0	0.0	0.0
3023417	0.0	0.0	0.0	6.0	6.0	10.0	0.0	0.0	0.0
3023418	0.0	0.0	0.0	6.0	6.0	10.0	0.0	0.0	0.0
3023419	0.0	0.0	0.0	6.0	6.0	10.0	0.0	0.0	0.0
3023420	0.0	0.0	0.0	6.0	6.0	10.0	0.0	0.0	0.0
3023421	0.0	0.0	0.0	6.0	2.0	10.0	0.0	0.0	0.0
3023422	0.0	0.0	0.0	6.0	2.0	10.0	0.0	0.0	0.0
3023423	0.0	0.0	0.0	6.0	2.0	10.0	0.0	0.0	0.0
3023424	0.0	0.0	0.0	6.0	2.0	10.0	0.0	0.0	0.0
3023425	0.0	0.0	0.0	6.0	2.0	10.0	0.0	0.0	0.0
3023426	0.0	0.0	0.0	6.0	2.0	10.0	0.0	0.0	0.0
3023427	0.0	0.0	0.0	6.0	2.0	10.0	0.0	0.0	0.0
3023428	0.0	0.0	0.0	6.0	2.0	10.0	0.0	0.0	0.0
3023429	0.0	0.0	0.0	6.0	2.0	10.0	0.0	0.0	0.0
3023430	0.0	0.0	0.0	6.0	2.0	10.0	0.0	0.0	0.0
3023431	0.0	0.0	0.0	6.0	2.0	8.0	0.0	0.0	0.0
3023432	0.0	0.0	0.0	6.0	2.0	8.0	0.0	0.0	0.0
3023433	0.0	0.0	0.0	6.0	2.0	8.0	0.0	0.0	0.0
3023434	0.0	0.0	0.0	6.0	2.0	8.0	0.0	0.0	0.0
3023435	0.0	0.0	0.0	6.0	2.0	8.0	0.0	0.0	0.0
3023436	0.0	0.0	0.0	6.0	2.0	8.0	0.0	0.0	0.0
3023437	0.0	0.0	0.0	6.0	2.0	8.0	0.0	0.0	0.0
3023438	0.0	0.0	0.0	6.0	2.0	8.0	0.0	0.0	0.0
3023439	0.0	0.0	0.0	6.0	2.0	8.0	0.0	0.0	0.0
3023440	0.0	0.0	0.0	6.0	2.0	8.0	0.0	0.0	0.0
3023441	0.0	0.0	0.0	6.0	2.0	8.0	0.0	0.0	0.0
3023442	0.0	0.0	0.0	6.0	2.0	8.0	0.0	0.0	0.0
3023443	0.0	0.0	0.0	6.0	2.0	8.0	0.0	0.0	0.0
3023444	0.0	0.0	0.0	6.0	2.0	8.0	0.0	0.0	0.0
3023445	0.0	0.0	0.0	6.0	2.0	8.0	0.0	0.0	0.0
3023446	0.0	0.0	0.0	6.0	2.0	8.0	0.0	0.0	0.0
3023447	0.0	0.0	0.0	6.0	2.0	8.0	0.0	0.0	0.0
3023448	0.0	0.0	0.0	6.0	2.0	8.0	0.0	0.0	0.0
3023449	0.0	0.0	0.0	6.0	2.0	8.0	0.0	0.0	0.0
3023450	0.0	0.0	0.0	6.0	2.0	8.0	0.0	0.0	0.0
3023451	0.0	0.0	0.0	6.0	2.0	8.0	0.0	0.0	0.0
3023452	0.0	0.0	0.0	6.0	2.0	8.0	0.0	0.0	0.0
3023453	0.0	0.0	0.0	6.0	2.0	8.0	0.0	0.0	0.0
3023454	0.0	0.0	0.0	6.0	2.0	8.0	0.0	0.0	0.0
3023455	0.0	0.0	0.0	6.0	2.0	8.0	0.0	0.0	0.0
3023456	0.0	0.0	0.0	6.0	2.0	8.0	0.0	0.0	0.0
3023457	0.0	0.0	0.0	6.0	2.0	8.0	0.0	0.0	0.0
3023458	0.0	0.0	0.0	6.0	2.0	8.0	0.0	0.0	0.0
3023459	0.0	0.0	0.0	6.0	2.0	8.0	0.0	0.0	0.0
3023460	0.0	0.0	0.0	6.0	2.0	8.0	0.0	0.0	0.0
3023461	0.0	0.0	0.0	6.0	2.0	8.0	0.0	0.0	0.0
3023462	0.0	0.0	0.0	6.0	2.0	8.0	0.0	0.0	0.0
3023463	0.0	0.0	0.0	6.0	2.0	8.0	0.0	0.0	0.0
3023464	0.0	0.0	0.0	6.0	2.0	8.0	0.0	0.0	0.0
3023465	0.0	0.0	0.0	6.0	2.0	8.0	0.0	0.0	0.0
3023466	0.0	0.0	0.0	6.0	2.0	8.0	0.0	0.0	0.0
3023467	0.0	0.0	0.0	6.0	2.0	8.0	0.0	0.0	0.0
3023468	0.0	0.0	0.0	6.0	2.0	8.0	0.0	0.0	0.0
3023469	0.0	0.0	0.0	6.0	2.0	10.0	0.0	0.0	0.0
3023470	0.0	0.0	0.0	6.0	2.0	10.0	0.0	0.0	0.0
3023471	0.0	0.0	0.0	6.0	2.0	10.0	0.0	0.0	0.0
3023472	0.0	0.0	0.0	4.0	2.0	4.0	0.0	0.0	0.0
3023473	0.0	0.0	0.0	2.0	2.0	4.0	0.0	0.0	0.0
3023474	0.0	0.0	0.0	2.0	2.0	4.0	0.0	0.0	0.0
3023475	0.0	0.0	0.0	2.0	2.0	4.0	0.0	0.0	0.0
3023476	0.0	0.0	0.0	2.0	2.0	4.0	0.0	0.0	0.0
3023477	0.0	0.0	0.0	2.0	2.0	4.0	0.0	0.0	0.0
3023478	0.0	0.0	0.0	2.0	2.0	4.0	0.0	0.0	0.0
3023479	0.0	0.0	0.0	2.0	2.0	4.0	0.0	0.0	0.0
3023480	0.0	0.0	0.0	2.0	2.0	4.0	0.0	0.0	0.0
3023481	0.0	0.0	0.0	2.0	2.0	4.0	0.0	0.0	0.0
3023482	0.0	0.0	0.0	2.0	2.0	4.0	0.0	0.0	0.0
3023483	0.0	0.0	0.0	2.0	2.0	4.0	0.0	0.0	0.0
3023484	0.0	0.0	0.0	2.0	2.0	4.0	0.0	0.0	0.0
3023485	0.0	0.0	0.0	2.0	2.0	4.0	0.0	0.0	0.0
3023486	0.0	0.0	0.0	2.0	2.0	4.0	0.0	0.0	0.0
3023487	0.0	0.0	0.0	2.0	2.0	4.0	0.0	0.0	0.0
3023488	0.0	0.0	0.0	2.0	2.0	4.0	0.0	0.0	0.0
3023489	0.0	0.0	0.0	2.0	2.0	4.0	0.0	0.0	0.0
3023490	0.0	0.0	0.0	2.0	2.0	4.0	0.0	0.0	0.0
3023491	0.0	0.0	0.0	2.0	2.0	4.0	0.0	0.0	0.0
3023492	0.0	0.0	0.0	2.0	2.0	4.0	0.0	0.0	0.0
3023493	0.0	0.0	0.0	2.0	2.0	4.0	0.0	0.0	0.0
3023494	0.0	0.0	0.0	2.0	2.0	4.0	0.0	0.0	0.0
3023495	0.0	0.0	0.0	2.0	2.0	4.0	0.0	0.0	0.0
3023496	0.0	0.0	0.0	2.0	2.0	4.0	0.0	0.0	0.0
3023497	0.0	0.0	0.0	4.0	2.0	4.0	0.0	0.0	0.0
3023498	0.0	0.0	0.0	4.0	2.0	4.0	0.0	0.0	0.0
3023499	0.0	0.0	0.0	4.0	2.0	4.0	0.0	0.0	0.0
3023500	0.0	0.0	0.0	4.0	2.0	4.0	0.0	0.0	0.0
3023501	0.0	0.0	0.0	8.0	2.0	2.0	0.0	0.0	0.0
3023502	0.0	0.0	0.0	8.0	2.0	2.0	0.0	0.0	0.0
3023503	0.0	0.0	0.0	8.0	2.0	2.0	0.0	0.0	0.0
3023504	0.0	0.0	0.0	8.0	2.0	2.0	0.0	0.0	0.0
3023505	0.0	0.0	0.0	8.0	2.0	2.0	0.0	0.0	0.0
3023506	0.0	0.0	0.0	8.0	2.0	2.0	0.0	0.0	0.0
3023507	0.0	0.0	0.0	8.0	2.0	2.0	0.0	0.0	0.0
3023508	0.0	0.0	0.0	8.0	2.0	2.0	0.0	0.0	0.0
3023509	0.0	0.0	0.0	6.0	2.0	2.0	0.0	0.0	0.0
3023510	0.0	0.0	0.0	6.0	4.0	2.0	0.0	0.0	0.0
3023511	0.0	0.0	0.0	6.0	3.0	2.0	0.0	0.0	0.0
3023512	0.0	0.0	0.0	6.0	3.0	2.0	0.0	0.0	0.0
3023513	0.0	0.0	0.0	6.0	3.0	2.0	0.0	0.0	0.0
3023514	0.0	0.0	0.0	6.0	3.0	2.0	0.0	0.0	0.0
3023515	0.0	0.0	0.0	6.0	3.0	2.0	0.0	0.0	0.0
3023516	0.0	0.0	0.0	6.0	3.0	2.0	0.0	0.0	0.0
3023517	0.0	0.0	0.0	6.0	3.0	2.0	0.0	0.0	0.0
3023518	0.0	0.0	0.0	6.0	3.0	2.0	0.0	0.0	0.0
3023519	0.0	0.0	0.0	6.0	3.0	6.0	0.0	0.0	0.0
3023520	0.0	0.0	0.0	6.0	3.0	6.0	0.0	0.0	0.0
3023521	0.0	0.0	0.0	6.0	2.0	6.0	0.0	0.0	0.0
3023522	0.0	0.0	0.0	6.0	2.0	6.0	0.0	0.0	0.0
3023523	0.0	0.0	0.0	6.0	2.0	6.0	0.0	0.0	0.0
3023524	0.0	0.0	0.0	6.0	2.0	6.0	0.0	0.0	0.0
3023525	0.0	0.0	0.0	6.0	2.0	6.0	0.0	0.0	0.0
3023526	0.0	0.0	0.0	6.0	2.0	6.0	0.0	0.0	0.0
3023527	0.0	0.0	0.0	6.0	2.0	6.0	0.0	0.0	0.0
3023528	0.0	0.0	0.0	6.0	2.0	6.0	0.0	0.0	0.0
3023529	0.0	0.0	0.0	6.0	2.0	6.0	0.0	0.0	0.0
3023530	0.0	0.0	0.0	6.0	2.0	6.0	0.0	0.0	0.0
3023531	0.0	0.0	0.0	6.0	2.0	6.0	0.0	0.0	0.0
3023532	0.0	0.0	0.0	6.0	2.0	6.0	0.0	0.0	0.0
3023533	0.0	0.0	0.0	6.0	2.0	6.0	0.0	0.0	0.0
3023534	0.0	0.0	0.0	6.0	2.0	6.0	0.0	0.0	0.0
3023535	0.0	0.0	0.0	6.0	2.0	6.0	0.0	0.0	0.0
3023536	0.0	0.0	0.0	6.0	2.0	6.0	0.0	0.0	0.0
3023537	0.0	0.0	0.0	6.0	2.0	6.0	0.0	0.0	0.0
3023538	0.0	0.0	0.0	6.0	2.0	6.0	0.0	0.0	0.0
3023539	0.0	0.0	0.0	6.0	2.0	6.0	0.0	0.0	0.0
3023540	0.0	0.0	0.0	6.0	2.0	6.0	0.0	0.0	0.0
3023541	0.0	0.0	0.0	6.0	2.0	6.0	0.0	0.0	0.0
3023542	0.0	0.0	0.0	6.0	2.0	6.0	0.0	0.0	0.0
3023543	0.0	0.0	0.0	6.0	2.0	6.0	0.0	0.0	0.0
3023544	0.0	0.0	0.0	6.0	2.0	6.0	0.0	0.0	0.0
3023545	0.0	0.0	0.0	6.0	2.0	6.0	0.0	0.0	0.0
3023546	0.0	0.0	0.0	6.0	2.0	6.0	0.0	0.0	0.0
3023547	0.0	0.0	0.0	6.0	2.0	6.0	0.0	0.0	0.0
3023548	0.0	0.0	0.0	6.0	2.0	4.0	0.0	0.0	0.0
3023549	0.0	0.0	0.0	6.0	2.0	4.0	0.0	0.0	0.0
3023550	0.0	0.0	0.0	6.0	2.0	4.0	0.0	0.0	0.0
3023551	0.0	0.0	0.0	6.0	2.0	4.0	0.0	0.0	0.0
3023552	0.0	0.0	0.0	6.0	2.0	4.0	0.0	0.0	0.0
3023553	0.0	0.0	0.0	6.0	2.0	4.0	0.0	0.0	0.0
3023554	0.0	0.0	0.0	6.0	2.0	4.0	0.0	0.0	0.0
3023555	0.0	0.0	0.0	6.0	2.0	4.0	0.0	0.0	0.0
3023556	0.0	0.0	0.0	6.0	2.0	4.0	0.0	0.0	0.0
3023557	0.0	0.0	0.0	6.0	2.0	4.0	0.0	0.0	0.0
3023558	0.0	0.0	0.0	6.0	2.0	4.0	0.0	0.0	0.0
3023559	0.0	0.0	0.0	6.0	2.0	4.0	0.0	0.0	0.0
3023560	0.0	0.0	0.0	6.0	2.0	4.0	0.0	0.0	0.0
3023561	0.0	0.0	0.0	6.0	2.0	4.0	0.0	0.0	0.0
3023562	0.0	0.0	0.0	6.0	2.0	4.0	0.0	0.0	0.0
3023563	0.0	0.0	0.0	6.0	2.0	4.0	0.0	0.0	0.0
3023564	0.0	0.0	0.0	6.0	2.0	4.0	0.0	0.0	0.0
3023565	0.0	0.0	0.0	6.0	2.0	4.0	0.0	0.0	0.0
3023566	0.0	0.0	0.0	6.0	2.0	4.0	0.0	0.0	0.0
3023567	0.0	0.0	0.0	6.0	2.0	4.0	0.0	0.0	0.0
3023568	0.0	0.0	0.0	6.0	2.0	4.0	0.0	0.0	0.0
3023569	0.0	0.0	0.0	6.0	2.0	4.0	0.0	0.0	0.0
3023570	0.0	0.0	0.0	6.0	2.0	4.0	0.0	0.0	0.0
3023571	0.0	0.0	0.0	6.0	2.0	4.0	0.0	0.0	0.0
3023572	0.0	0.0	0.0	6.0	2.0	4.0	0.0	0.0	0.0
3023573	0.0	0.0	0.0	6.0	2.0	4.0	0.0	0.0	0.0
3023574	0.0	0.0	0.0	6.0	2.0	4.0	0.0	0.0	0.0
3023575	0.0	0.0	0.0	6.0	2.0	4.0	0.0	0.0	0.0
3023576	0.0	0.0	0.0	6.0	2.0	4.0	0.0	0.0	0.0
3023577	0.0	0.0	0.0	6.0	2.0	4.0	0.0	0.0	0.0
3023578	0.0	0.0	0.0	6.0	2.0	4.0	0.0	0.0	0.0
3023579	0.0	0.0	0.0	6.0	2.0	4.0	0.0	0.0	0.0
3023580	0.0	0.0	0.0	6.0	2.0	4.0	0.0	0.0	0.0
3023581	0.0	0.0	0.0	6.0	2.0	4.0	0.0	0.0	0.0
3023582	0.0	0.0	0.0	6.0	2.0	4.0	0.0	0.0	0.0
3023583	0.0	0.0	0.0	6.0	2.0	4.0	0.0	0.0	0.0
3023584	0.0	0.0	0.0	6.0	2.0	4.0	0.0	0.0	0.0
3023585	0.0	0.0	0.0	6.0	2.0	4.0	0.0	0.0	0.0
3023586	0.0	0.0	0.0	6.0	2.0	4.0	0.0	0.0	0.0
3023587	0.0	0.0	0.0	6.0	2.0	4.0	0.0	0.0	0.0
3023588	0.0	0.0	0.0	6.0	2.0	4.0	0.0	0.0	0.0
3023589	0.0	0.0	0.0	6.0	2.0	4.0	0.0	0.0	0.0
3023590	0.0	0.0	0.0	6.0	2.0	4.0	0.0	0.0	0.0
3023591	0.0	0.0	0.0	6.0	2.0	4.0	0.0	0.0	0.0
3023592	0.0	0.0	0.0	6.0	2.0	4.0	0.0	0.0	0.0
3023593	0.0	0.0	0.0	6.0	2.0	4.0	0.0	0.0	0.0
3023594	0.0	0.0	0.0	6.0	2.0	4.0	0.0	0.0	0.0
3023595	0.0	0.0	0.0	6.0	2.0	4.0	0.0	0.0	0.0
3023596	0.0	0.0	0.0	6.0	2.0	4.0	0.0	0.0	0.0
3023597	0.0	0.0	0.0	6.0	2.0	4.0	0.0	0.0	0.0
3023598	0.0	0.0	0.0	6.0	2.0	4.0	0.0	0.0	0.0
3023599	0.0	0.0	0.0	6.0	2.0	4.0	0.0	0.0	0.0
3023600	0.0	0.0	0.0	6.0	2.0	4.0	0.0	0.0	0.0
3023601	0.0	0.0	0.0	6.0	2.0	4.0	0.0	0.0	0.0
3023602	0.0	0.0	0.0	6.0	2.0	4.0	0.0	0.0	0.0
3023603	0.0	0.0	0.0	8.0	2.0	8.0	0.0	0.0	0.0
3023604	0.0	0.0	0.0	8.0	2.0	8.0	0.0	0.0	0.0
3023605	0.0	0.0	0.0	6.0	2.0	8.0	0.0	0.0	0.0
3023606	0.0	0.0	0.0	6.0	2.0	8.0	0.0	0.0	0.0
3023607	0.0	0.0	0.0	6.0	2.0	8.0	0.0	0.0	0.0
3023608	0.0	0.0	0.0	6.0	2.0	8.0	0.0	0.0	0.0
3023609	0.0	0.0	0.0	6.0	2.0	8.0	0.0	0.0	0.0
3023610	0.0	0.0	0.0	6.0	2.0	8.0	0.0	0.0	0.0
3023611	0.0	0.0	0.0	6.0	2.0	8.0	0.0	0.0	0.0
3023612	0.0	0.0	0.0	2.0	2.0	8.0	0.0	0.0	0.0
3023613	0.0	0.0	0.0	2.0	2.0	8.0	0.0	0.0	0.0
3023614	0.0	0.0	0.0	2.0	2.0	8.0	0.0	0.0	0.0
3023615	0.0	0.0	0.0	4.0	2.0	8.0	0.0	0.0	0.0
3023616	0.0	0.0	0.0	4.0	2.0	8.0	0.0	0.0	0.0
3023617	0.0	0.0	0.0	4.0	2.0	8.0	0.0	0.0	0.0
3023618	0.0	0.0	0.0	4.0	2.0	8.0	0.0	0.0	0.0
3023619	0.0	0.0	0.0	4.0	2.0	8.0	0.0	0.0	0.0
3023620	0.0	0.0	0.0	4.0	2.0	8.0	0.0	0.0	0.0
3023621	0.0	0.0	0.0	4.0	2.0	8.0	0.0	0.0	0.0
3023622	0.0	0.0	0.0	4.0	2.0	8.0	0.0	0.0	0.0
3023623	0.0	0.0	0.0	4.0	2.0	8.0	0.0	0.0	0.0
3023624	0.0	0.0	0.0	4.0	2.0	8.0	0.0	0.0	0.0
3023625	0.0	0.0	0.0	4.0	2.0	8.0	0.0	0.0	0.0
3023626	0.0	0.0	0.0	4.0	2.0	8.0	0.0	0.0	0.0
3023627	0.0	0.0	0.0	4.0	2.0	8.0	0.0	0.0	0.0
3023628	0.0	0.0	0.0	4.0	2.0	8.0	0.0	0.0	0.0
3023629	0.0	0.0	0.0	4.0	2.0	8.0	0.0	0.0	0.0
3023630	0.0	0.0	0.0	4.0	2.0	8.0	0.0	0.0	0.0
3023631	0.0	0.0	0.0	4.0	2.0	8.0	0.0	0.0	0.0
3023632	0.0	0.0	0.0	4.0	2.0	8.0	0.0	0.0	0.0
3023633	0.0	0.0	0.0	4.0	2.0	8.0	0.0	0.0	0.0
3023634	0.0	0.0	0.0	4.0	2.0	8.0	0.0	0.0	0.0
3023635	0.0	0.0	0.0	4.0	2.0	8.0	0.0	0.0	0.0
3023636	0.0	0.0	0.0	4.0	2.0	8.0	0.0	0.0	0.0
3023637	0.0	0.0	0.0	4.0	2.0	8.0	0.0	0.0	0.0
3023638	0.0	0.0	0.0	4.0	2.0	8.0	0.0	0.0	0.0
3023639	0.0	0.0	0.0	4.0	2.0	8.0	0.0	0.0	0.0
3023640	0.0	0.0	0.0	4.0	2.0	8.0	0.0	0.0	0.0
3023641	0.0	0.0	0.0	4.0	2.0	4.0	0.0	0.0	0.0
3023642	0.0	0.0	0.0	4.0	2.0	4.0	0.0	0.0	0.0
3023643	0.0	0.0	0.0	4.0	2.0	4.0	0.0	0.0	0.0
3023644	0.0	0.0	0.0	4.0	2.0	4.0	0.0	0.0	0.0
3023645	0.0	0.0	0.0	4.0	2.0	7.0	0.0	0.0	0.0
3023646	0.0	0.0	0.0	4.0	2.0	9.0	0.0	0.0	0.0
3023647	0.0	0.0	0.0	4.0	0.0	9.0	0.0	0.0	0.0
3023648	0.0	0.0	0.0	4.0	0.0	9.0	0.0	0.0	0.0
3023649	0.0	0.0	0.0	4.0	0.0	9.0	0.0	0.0	0.0
3023650	0.0	0.0	0.0	4.0	0.0	9.0	0.0	0.0	0.0
3023651	0.0	0.0	0.0	4.0	0.0	9.0	0.0	0.0	0.0
3023652	0.0	0.0	0.0	4.0	0.0	9.0	0.0	0.0	0.0
3023653	0.0	0.0	0.0	4.0	0.0	9.0	0.0	0.0	0.0
3023654	0.0	0.0	0.0	4.0	0.0	9.0	0.0	0.0	0.0
3023655	0.0	0.0	0.0	6.0	0.0	10.0	0.0	0.0	0.0
3023656	0.0	0.0	0.0	6.0	0.0	10.0	0.0	0.0	0.0
3023657	0.0	0.0	0.0	6.0	0.0	10.0	0.0	0.0	0.0
3023658	0.0	0.0	0.0	6.0	0.0	10.0	0.0	0.0	0.0
3023659	0.0	0.0	0.0	6.0	0.0	10.0	0.0	0.0	0.0
3023660	0.0	0.0	0.0	6.0	0.0	10.0	0.0	0.0	0.0
3023661	0.0	0.0	0.0	6.0	0.0	10.0	0.0	0.0	0.0
3023662	0.0	0.0	0.0	6.0	0.0	10.0	0.0	0.0	0.0
3023663	0.0	0.0	0.0	6.0	0.0	10.0	0.0	0.0	0.0
3023664	0.0	0.0	0.0	6.0	0.0	10.0	0.0	0.0	0.0
3023665	0.0	0.0	0.0	6.0	0.0	10.0	0.0	0.0	0.0
3023666	0.0	0.0	0.0	6.0	0.0	10.0	0.0	0.0	0.0
3023667	0.0	0.0	0.0	6.0	0.0	10.0	0.0	0.0	0.0
3023668	0.0	0.0	0.0	6.0	0.0	10.0	0.0	0.0	0.0
3023669	0.0	0.0	0.0	6.0	0.0	10.0	0.0	0.0	0.0
3023670	0.0	0.0	0.0	6.0	0.0	10.0	0.0	0.0	0.0
3023671	0.0	0.0	0.0	6.0	0.0	10.0	0.0	0.0	0.0
3023672	0.0	0.0	0.0	6.0	0.0	10.0	0.0	0.0	0.0
3023673	0.0	0.0	0.0	6.0	0.0	10.0	0.0	0.0	0.0
3023674	0.0	0.0	0.0	6.0	0.0	10.0	0.0	0.0	0.0
3023675	0.0	0.0	0.0	6.0	0.0	10.0	0.0	0.0	0.0
3023676	0.0	0.0	0.0	6.0	0.0	10.0	0.0	0.0	0.0
3023677	0.0	0.0	0.0	6.0	0.0	10.0	0.0	0.0	0.0
3023678	0.0	0.0	0.0	6.0	0.0	10.0	0.0	0.0	0.0
3023679	0.0	0.0	0.0	6.0	0.0	10.0	0.0	0.0	0.0
3023680	0.0	0.0	0.0	6.0	0.0	10.0	0.0	0.0	0.0
3023681	0.0	0.0	0.0	6.0	0.0	10.0	0.0	0.0	0.0
3023682	0.0	0.0	0.0	6.0	0.0	10.0	0.0	0.0	0.0
3023683	0.0	0.0	0.0	6.0	0.0	10.0	0.0	0.0	0.0
3023684	0.0	0.0	0.0	6.0	0.0	10.0	0.0	0.0	0.0
3023685	0.0	0.0	0.0	6.0	0.0	10.0	0.0	0.0	0.0
3023686	0.0	0.0	0.0	6.0	0.0	10.0	0.0	0.0	0.0
3023687	0.0	0.0	0.0	6.0	0.0	10.0	0.0	0.0	0.0
3023688	0.0	0.0	0.0	6.0	0.0	10.0	0.0	0.0	0.0
3023689	0.0	0.0	0.0	6.0	0.0	10.0	0.0	0.0	0.0
3023690	0.0	0.0	0.0	6.0	0.0	10.0	0.0	0.0	0.0
3023691	0.0	0.0	0.0	6.0	0.0	10.0	0.0	0.0	0.0
3023692	0.0	0.0	0.0	6.0	0.0	10.0	0.0	0.0	0.0
3023693	0.0	0.0	0.0	6.0	0.0	10.0	0.0	0.0	0.0
3023694	0.0	0.0	0.0	6.0	0.0	10.0	0.0	0.0	0.0
3023695	0.0	0.0	0.0	6.0	0.0	10.0	0.0	0.0	0.0
3023696	0.0	0.0	0.0	6.0	0.0	10.0	0.0	0.0	0.0
3023697	0.0	0.0	0.0	6.0	0.0	10.0	0.0	0.0	0.0
3023698	0.0	0.0	0.0	6.0	0.0	10.0	0.0	0.0	0.0
3023699	0.0	0.0	0.0	6.0	0.0	10.0	0.0	0.0	0.0
3023700	0.0	0.0	0.0	6.0	0.0	10.0	0.0	0.0	0.0
3023701	0.0	0.0	0.0	6.0	0.0	10.0	0.0	0.0	0.0
3023702	0.0	0.0	0.0	6.0	0.0	10.0	0.0	0.0	0.0
3023703	0.0	0.0	0.0	6.0	0.0	10.0	0.0	0.0	0.0
3023704	0.0	0.0	0.0	6.0	0.0	10.0	0.0	0.0	0.0
3023705	0.0	0.0	0.0	7.0	0.0	10.0	0.0	0.0	0.0
3023706	0.0	0.0	0.0	7.0	0.0	10.0	0.0	0.0	0.0
3023707	0.0	0.0	0.0	7.0	0.0	10.0	0.0	0.0	0.0
3023708	0.0	0.0	0.0	7.0	0.0	10.0	0.0	0.0	0.0
3023709	0.0	0.0	0.0	7.0	0.0	10.0	0.0	0.0	0.0
3023710	0.0	0.0	0.0	7.0	0.0	10.0	0.0	0.0	0.0
3023711	0.0	0.0	0.0	7.0	0.0	10.0	0.0	0.0	0.0
3023712	0.0	0.0	0.0	7.0	0.0	10.0	0.0	0.0	0.0
3023713	0.0	0.0	0.0	7.0	0.0	10.0	0.0	0.0	0.0
3023714	0.0	0.0	0.0	7.0	0.0	10.0	0.0	0.0	0.0
3023715	0.0	0.0	0.0	7.0	0.0	10.0	0.0	0.0	0.0
3023716	0.0	0.0	0.0	7.0	0.0	10.0	0.0	0.0	0.0
3023717	0.0	0.0	0.0	7.0	0.0	10.0	0.0	0.0	0.0
3023718	0.0	0.0	0.0	8.0	0.0	10.0	0.0	0.0	0.0
3023719	0.0	0.0	0.0	8.0	0.0	10.0	0.0	0.0	0.0
3023720	0.0	0.0	0.0	8.0	0.0	10.0	0.0	0.0	0.0
3023721	0.0	0.0	0.0	8.0	0.0	10.0	0.0	0.0	0.0
3023722	0.0	0.0	0.0	8.0	0.0	10.0	0.0	0.0	0.0
3023723	0.0	0.0	0.0	8.0	0.0	10.0	0.0	0.0	0.0
3023724	0.0	0.0	0.0	8.0	0.0	10.0	0.0	0.0	0.0
3023725	0.0	0.0	0.0	8.0	0.0	10.0	0.0	0.0	0.0
3023726	0.0	0.0	0.0	8.0	0.0	10.0	0.0	0.0	0.0
3023727	0.0	0.0	0.0	8.0	0.0	12.0	0.0	0.0	0.0
3023728	0.0	0.0	0.0	8.0	0.0	12.0	0.0	0.0	0.0
3023729	0.0	0.0	0.0	8.0	0.0	12.0	0.0	0.0	0.0
3023730	0.0	0.0	0.0	8.0	0.0	12.0	0.0	0.0	0.0
3023731	0.0	0.0	0.0	8.0	0.0	12.0	0.0	0.0	0.0
3023732	0.0	0.0	0.0	6.0	0.0	12.0	0.0	0.0	0.0
3023733	0.0	0.0	0.0	4.0	0.0	12.0	0.0	0.0	0.0
3023734	0.0	0.0	0.0	4.0	0.0	12.0	0.0	0.0	0.0
3023735	0.0	0.0	0.0	4.0	0.0	12.0	0.0	0.0	0.0
3023736	0.0	0.0	0.0	4.0	0.0	12.0	0.0	0.0	0.0
3023737	0.0	0.0	0.0	4.0	0.0	12.0	0.0	0.0	0.0
3023738	0.0	0.0	0.0	4.0	0.0	12.0	0.0	0.0	0.0
3023739	0.0	0.0	0.0	4.0	0.0	12.0	0.0	0.0	0.0
3023740	0.0	0.0	0.0	4.0	0.0	12.0	0.0	0.0	0.0
3023741	0.0	0.0	0.0	4.0	0.0	12.0	0.0	0.0	0.0
3023742	0.0	0.0	0.0	4.0	0.0	12.0	0.0	0.0	0.0
3023743	0.0	0.0	0.0	4.0	0.0	12.0	0.0	0.0	0.0
3023744	0.0	0.0	0.0	4.0	0.0	12.0	0.0	0.0	0.0
3023745	0.0	0.0	0.0	4.0	0.0	12.0	0.0	0.0	0.0
3023746	0.0	0.0	0.0	4.0	0.0	12.0	0.0	0.0	0.0
3023747	0.0	0.0	0.0	4.0	0.0	12.0	0.0	0.0	0.0
3023748	0.0	0.0	0.0	4.0	0.0	8.0	0.0	0.0	0.0
3023749	0.0	0.0	0.0	4.0	0.0	8.0	0.0	0.0	0.0
3023750	0.0	0.0	0.0	4.0	0.0	8.0	0.0	0.0	0.0
3023751	0.0	0.0	0.0	4.0	0.0	10.0	0.0	0.0	0.0
3023752	0.0	0.0	0.0	4.0	2.0	10.0	0.0	0.0	0.0
3023753	0.0	0.0	0.0	4.0	2.0	10.0	0.0	0.0	0.0
3023754	0.0	0.0	0.0	4.0	2.0	10.0	0.0	0.0	0.0
3023755	0.0	0.0	0.0	4.0	2.0	10.0	0.0	0.0	0.0
3023756	0.0	0.0	0.0	4.0	3.0	10.0	0.0	0.0	0.0
3023757	0.0	0.0	0.0	6.0	3.0	12.0	0.0	0.0	0.0
3023758	0.0	0.0	0.0	6.0	3.0	12.0	0.0	0.0	0.0
3023759	0.0	0.0	0.0	6.0	3.0	12.0	0.0	0.0	0.0
3023760	0.0	0.0	0.0	6.0	3.0	12.0	0.0	0.0	0.0
3023761	0.0	0.0	0.0	6.0	3.0	12.0	0.0	0.0	0.0
3023762	0.0	0.0	0.0	6.0	3.0	12.0	0.0	0.0	0.0
3023763	0.0	0.0	0.0	6.0	3.0	12.0	0.0	0.0	0.0
3023764	0.0	0.0	0.0	6.0	3.0	12.0	0.0	0.0	0.0
3023765	0.0	0.0	0.0	6.0	3.0	12.0	0.0	0.0	0.0
3023766	0.0	0.0	0.0	6.0	3.0	12.0	0.0	0.0	0.0
3023767	0.0	0.0	0.0	6.0	3.0	12.0	0.0	0.0	0.0
3023768	0.0	0.0	0.0	6.0	3.0	12.0	0.0	0.0	0.0
3023769	0.0	0.0	0.0	6.0	3.0	12.0	0.0	0.0	0.0
3023770	0.0	0.0	0.0	6.0	3.0	12.0	0.0	0.0	0.0
3023771	0.0	0.0	0.0	6.0	3.0	12.0	0.0	0.0	0.0
3023772	0.0	0.0	0.0	4.0	3.0	12.0	0.0	0.0	0.0
3023773	0.0	0.0	0.0	6.0	3.0	12.0	0.0	0.0	0.0
3023774	0.0	0.0	0.0	6.0	3.0	12.0	0.0	0.0	0.0
3023775	0.0	0.0	0.0	6.0	3.0	12.0	0.0	0.0	0.0
3023776	0.0	0.0	0.0	6.0	3.0	12.0	0.0	0.0	0.0
3023777	0.0	0.0	0.0	6.0	3.0	12.0	0.0	0.0	0.0
3023778	0.0	0.0	0.0	6.0	4.0	12.0	0.0	0.0	0.0
3023779	0.0	0.0	0.0	6.0	4.0	12.0	0.0	0.0	0.0
3023780	0.0	0.0	0.0	6.0	4.0	12.0	0.0	0.0	0.0
3023781	0.0	0.0	0.0	6.0	4.0	12.0	0.0	0.0	0.0
3023782	0.0	0.0	0.0	6.0	4.0	12.0	0.0	0.0	0.0
3023783	0.0	0.0	0.0	6.0	4.0	12.0	0.0	0.0	0.0
3023784	0.0	0.0	0.0	6.0	4.0	12.0	0.0	0.0	0.0
3023785	0.0	0.0	0.0	6.0	4.0	12.0	0.0	0.0	0.0
3023786	0.0	0.0	0.0	6.0	4.0	12.0	0.0	0.0	0.0
3023787	0.0	0.0	0.0	6.0	4.0	12.0	0.0	0.0	0.0
3023788	0.0	0.0	0.0	6.0	4.0	10.0	0.0	0.0	0.0
3023789	0.0	0.0	0.0	6.0	4.0	10.0	0.0	0.0	0.0
3023790	0.0	0.0	0.0	6.0	4.0	10.0	0.0	0.0	0.0
3023791	0.0	0.0	0.0	6.0	4.0	10.0	0.0	0.0	0.0
3023792	0.0	0.0	0.0	6.0	4.0	10.0	0.0	0.0	0.0
3023793	0.0	0.0	0.0	6.0	4.0	10.0	0.0	0.0	0.0
3023794	0.0	0.0	0.0	6.0	4.0	8.0	0.0	0.0	0.0
3023795	0.0	0.0	0.0	6.0	4.0	7.0	0.0	0.0	0.0
3023796	0.0	0.0	0.0	6.0	4.0	7.0	0.0	0.0	0.0
3023797	0.0	0.0	0.0	6.0	4.0	7.0	0.0	0.0	0.0
3023798	0.0	0.0	0.0	6.0	6.0	7.0	0.0	0.0	0.0
3023799	0.0	0.0	0.0	6.0	6.0	7.0	0.0	0.0	0.0
3023800	0.0	0.0	0.0	6.0	6.0	7.0	0.0	0.0	0.0
3023801	0.0	0.0	0.0	6.0	6.0	7.0	0.0	0.0	0.0
3023802	0.0	0.0	0.0	6.0	6.0	7.0	0.0	0.0	0.0
3023803	0.0	0.0	0.0	6.0	6.0	7.0	0.0	0.0	0.0
3023804	0.0	0.0	0.0	6.0	6.0	7.0	0.0	0.0	0.0
3023805	0.0	0.0	0.0	6.0	6.0	6.0	0.0	0.0	0.0
3023806	0.0	0.0	0.0	6.0	6.0	6.0	0.0	0.0	0.0
3023807	0.0	0.0	0.0	6.0	6.0	6.0	0.0	0.0	0.0
3023808	0.0	0.0	0.0	6.0	6.0	8.0	0.0	0.0	0.0
3023809	0.0	0.0	0.0	6.0	6.0	8.0	0.0	0.0	0.0
3023810	0.0	0.0	0.0	6.0	6.0	8.0	0.0	0.0	0.0
3023811	0.0	0.0	0.0	6.0	6.0	8.0	0.0	0.0	0.0
3023812	0.0	0.0	0.0	6.0	6.0	8.0	0.0	0.0	0.0
3023813	0.0	0.0	0.0	6.0	6.0	8.0	0.0	0.0	0.0
3023814	0.0	0.0	0.0	6.0	6.0	8.0	0.0	0.0	0.0
3023815	0.0	0.0	0.0	6.0	6.0	8.0	0.0	0.0	0.0
3023816	0.0	0.0	0.0	6.0	6.0	8.0	0.0	0.0	0.0
3023817	0.0	0.0	0.0	6.0	6.0	8.0	0.0	0.0	0.0
3023818	0.0	0.0	0.0	6.0	6.0	8.0	0.0	0.0	0.0
3023819	0.0	0.0	0.0	6.0	6.0	8.0	0.0	0.0	0.0
3023820	0.0	0.0	0.0	6.0	6.0	8.0	0.0	0.0	0.0
3023821	0.0	0.0	0.0	6.0	6.0	8.0	0.0	0.0	0.0
3023822	0.0	0.0	0.0	6.0	6.0	8.0	0.0	0.0	0.0
3023823	0.0	0.0	0.0	6.0	6.0	8.0	0.0	0.0	0.0
3023824	0.0	0.0	0.0	6.0	6.0	8.0	0.0	0.0	0.0
3023825	0.0	0.0	0.0	6.0	6.0	8.0	0.0	0.0	0.0
3023826	0.0	0.0	0.0	6.0	6.0	8.0	0.0	0.0	0.0
3023827	0.0	0.0	0.0	6.0	8.0	8.0	0.0	0.0	0.0
3023828	0.0	0.0	0.0	6.0	8.0	8.0	0.0	0.0	0.0
3023829	0.0	0.0	0.0	6.0	8.0	8.0	0.0	0.0	0.0
3023830	0.0	0.0	0.0	6.0	8.0	6.0	0.0	0.0	0.0
3023831	0.0	0.0	0.0	6.0	8.0	6.0	0.0	0.0	0.0
3023832	0.0	0.0	0.0	6.0	8.0	6.0	0.0	0.0	0.0
3023833	0.0	0.0	0.0	6.0	8.0	6.0	0.0	0.0	0.0
3023834	0.0	0.0	0.0	6.0	8.0	6.0	0.0	0.0	0.0
3023835	0.0	0.0	0.0	6.0	8.0	6.0	0.0	0.0	0.0
3023836	0.0	0.0	0.0	6.0	8.0	6.0	0.0	0.0	0.0
3023837	0.0	0.0	0.0	6.0	8.0	6.0	0.0	0.0	0.0
3023838	0.0	0.0	0.0	6.0	8.0	6.0	0.0	0.0	0.0
3023839	0.0	0.0	0.0	6.0	8.0	6.0	0.0	0.0	0.0
3023840	0.0	0.0	0.0	6.0	8.0	6.0	0.0	0.0	0.0
3023841	0.0	0.0	0.0	6.0	8.0	6.0	0.0	0.0	0.0
3023842	0.0	0.0	0.0	6.0	8.0	6.0	0.0	0.0	0.0
3023843	0.0	0.0	0.0	6.0	8.0	6.0	0.0	0.0	0.0
3023844	0.0	0.0	0.0	6.0	8.0	6.0	0.0	0.0	0.0
3023845	0.0	0.0	0.0	6.0	8.0	6.0	0.0	0.0	0.0
3023846	0.0	0.0	0.0	6.0	8.0	6.0	0.0	0.0	0.0
3023847	0.0	0.0	0.0	6.0	8.0	4.0	0.0	0.0	0.0
3023848	0.0	0.0	0.0	6.0	8.0	4.0	0.0	0.0	0.0
3023849	0.0	0.0	0.0	6.0	8.0	4.0	0.0	0.0	0.0
3023850	0.0	0.0	0.0	6.0	8.0	4.0	0.0	0.0	0.0
3023851	0.0	0.0	0.0	6.0	8.0	4.0	0.0	0.0	0.0
3023852	0.0	0.0	0.0	6.0	8.0	4.0	0.0	0.0	0.0
3023853	0.0	0.0	0.0	6.0	8.0	4.0	0.0	0.0	0.0
3023854	0.0	0.0	0.0	5.0	8.0	4.0	0.0	0.0	0.0
3023855	0.0	0.0	0.0	5.0	8.0	4.0	0.0	0.0	0.0
3023856	0.0	0.0	0.0	5.0	8.0	4.0	0.0	0.0	0.0
3023857	0.0	0.0	0.0	5.0	8.0	4.0	0.0	0.0	0.0
3023858	0.0	0.0	0.0	5.0	8.0	4.0	0.0	0.0	0.0
3023859	0.0	0.0	0.0	5.0	8.0	4.0	0.0	0.0	0.0
3023860	0.0	0.0	0.0	5.0	8.0	4.0	0.0	0.0	0.0
3023861	0.0	0.0	0.0	5.0	8.0	4.0	0.0	0.0	0.0
3023862	0.0	0.0	0.0	5.0	8.0	4.0	0.0	0.0	0.0
3023863	0.0	0.0	0.0	5.0	8.0	2.0	0.0	0.0	0.0
3023864	0.0	0.0	0.0	5.0	8.0	2.0	0.0	0.0	0.0
3023865	0.0	0.0	0.0	5.0	8.0	2.0	0.0	0.0	0.0
3023866	0.0	0.0	0.0	2.0	8.0	2.0	0.0	0.0	0.0
3023867	0.0	0.0	0.0	2.0	8.0	2.0	0.0	0.0	0.0
3023868	0.0	0.0	0.0	2.0	8.0	2.0	0.0	0.0	0.0
3023869	0.0	0.0	0.0	2.0	8.0	2.0	0.0	0.0	0.0
3023870	0.0	0.0	0.0	2.0	8.0	2.0	0.0	0.0	0.0
3023871	0.0	0.0	0.0	2.0	10.0	2.0	0.0	0.0	0.0
3023872	0.0	0.0	0.0	2.0	10.0	2.0	0.0	0.0	0.0
3023873	0.0	0.0	0.0	2.0	10.0	2.0	0.0	0.0	0.0
3023874	0.0	0.0	0.0	2.0	10.0	2.0	0.0	0.0	0.0
3023875	0.0	0.0	0.0	6.0	10.0	4.0	0.0	0.0	0.0
3023876	0.0	0.0	0.0	6.0	10.0	6.0	0.0	0.0	0.0
3023877	0.0	0.0	0.0	6.0	12.0	10.0	0.0	0.0	0.0
3023878	0.0	0.0	0.0	6.0	12.0	10.0	0.0	0.0	0.0
3023879	0.0	0.0	0.0	6.0	12.0	10.0	0.0	0.0	0.0
3023880	0.0	0.0	0.0	6.0	12.0	12.0	0.0	0.0	0.0
3023881	0.0	0.0	0.0	4.0	14.0	12.0	0.0	0.0	0.0
3023882	0.0	0.0	0.0	4.0	14.0	12.0	0.0	0.0	0.0
3023883	0.0	0.0	0.0	4.0	14.0	12.0	0.0	0.0	0.0
3023884	0.0	0.0	0.0	4.0	14.0	12.0	0.0	0.0	0.0
3023885	0.0	0.0	0.0	4.0	14.0	12.0	0.0	0.0	0.0
3023886	0.0	0.0	0.0	4.0	12.0	12.0	0.0	0.0	0.0
3023887	0.0	0.0	0.0	4.0	14.0	12.0	0.0	0.0	0.0
3023888	0.0	0.0	0.0	4.0	14.0	12.0	0.0	0.0	0.0
3023889	0.0	0.0	0.0	4.0	14.0	12.0	0.0	0.0	0.0
3023890	0.0	0.0	0.0	4.0	14.0	12.0	0.0	0.0	0.0
3023891	0.0	0.0	0.0	4.0	14.0	12.0	0.0	0.0	0.0
3023892	0.0	0.0	0.0	4.0	14.0	12.0	0.0	0.0	0.0
3023893	0.0	0.0	0.0	4.0	14.0	12.0	0.0	0.0	0.0
3023894	0.0	0.0	0.0	4.0	14.0	14.0	0.0	0.0	0.0
3023895	0.0	0.0	0.0	4.0	14.0	14.0	0.0	0.0	0.0
3023896	0.0	0.0	0.0	4.0	14.0	14.0	0.0	0.0	0.0
3023897	0.0	0.0	0.0	4.0	14.0	14.0	0.0	0.0	0.0
3023898	0.0	0.0	0.0	4.0	14.0	14.0	0.0	0.0	0.0
3023899	0.0	0.0	0.0	4.0	14.0	14.0	0.0	0.0	0.0
3023900	0.0	0.0	0.0	4.0	14.0	14.0	0.0	0.0	0.0
3023901	0.0	0.0	0.0	4.0	14.0	14.0	0.0	0.0	0.0
3023902	0.0	0.0	0.0	4.0	14.0	14.0	0.0	0.0	0.0
3023903	0.0	0.0	0.0	4.0	14.0	14.0	0.0	0.0	0.0
3023904	0.0	0.0	0.0	4.0	14.0	14.0	0.0	0.0	0.0
3023905	0.0	0.0	0.0	4.0	13.0	14.0	0.0	0.0	0.0
3023906	0.0	0.0	0.0	4.0	13.0	14.0	0.0	0.0	0.0
3023907	0.0	0.0	0.0	4.0	13.0	14.0	0.0	0.0	0.0
3023908	0.0	0.0	0.0	4.0	13.0	14.0	0.0	0.0	0.0
3023909	0.0	0.0	0.0	4.0	13.0	14.0	0.0	0.0	0.0
3023910	0.0	0.0	0.0	4.0	13.0	14.0	0.0	0.0	0.0
3023911	0.0	0.0	0.0	4.0	13.0	14.0	0.0	0.0	0.0
3023912	0.0	0.0	0.0	4.0	13.0	14.0	0.0	0.0	0.0
3023913	0.0	0.0	0.0	4.0	13.0	14.0	0.0	0.0	0.0
3023914	0.0	0.0	0.0	4.0	14.0	16.0	0.0	0.0	0.0
3023915	0.0	0.0	0.0	4.0	14.0	16.0	0.0	0.0	0.0
3023916	0.0	0.0	0.0	4.0	14.0	16.0	0.0	0.0	0.0
3023917	0.0	0.0	0.0	4.0	14.0	16.0	0.0	0.0	0.0
3023918	0.0	0.0	0.0	4.0	14.0	16.0	0.0	0.0	0.0
3023919	0.0	0.0	0.0	4.0	14.0	16.0	0.0	0.0	0.0
3023920	0.0	0.0	0.0	4.0	14.0	16.0	0.0	0.0	0.0
3023921	0.0	0.0	0.0	4.0	14.0	16.0	0.0	0.0	0.0
3023922	0.0	0.0	0.0	4.0	14.0	16.0	0.0	0.0	0.0
3023923	0.0	0.0	0.0	4.0	14.0	16.0	0.0	0.0	0.0
3023924	0.0	0.0	0.0	4.0	14.0	16.0	0.0	0.0	0.0
3023925	0.0	0.0	0.0	4.0	14.0	16.0	0.0	0.0	0.0
3023926	0.0	0.0	0.0	4.0	13.0	16.0	0.0	0.0	0.0
3023927	0.0	0.0	0.0	4.0	13.0	16.0	0.0	0.0	0.0
3023928	0.0	0.0	0.0	4.0	13.0	16.0	0.0	0.0	0.0
3023929	0.0	0.0	0.0	4.0	13.0	16.0	0.0	0.0	0.0
3023930	0.0	0.0	0.0	4.0	13.0	16.0	0.0	0.0	0.0
3023931	0.0	0.0	0.0	4.0	13.0	16.0	0.0	0.0	0.0
3023932	0.0	0.0	0.0	4.0	13.0	16.0	0.0	0.0	0.0
3023933	0.0	0.0	0.0	4.0	13.0	16.0	0.0	0.0	0.0
3023934	0.0	0.0	0.0	4.0	13.0	16.0	0.0	0.0	0.0
3023935	0.0	0.0	0.0	4.0	13.0	16.0	0.0	0.0	0.0
3023936	0.0	0.0	0.0	4.0	12.0	16.0	0.0	0.0	0.0
3023937	0.0	0.0	0.0	4.0	12.0	16.0	0.0	0.0	0.0
3023938	0.0	0.0	0.0	4.0	12.0	16.0	0.0	0.0	0.0
3023939	0.0	0.0	0.0	4.0	12.0	16.0	0.0	0.0	0.0
3023940	0.0	0.0	0.0	4.0	12.0	16.0	0.0	0.0	0.0
3023941	0.0	0.0	0.0	4.0	12.0	16.0	0.0	0.0	0.0
3023942	0.0	0.0	0.0	4.0	12.0	16.0	0.0	0.0	0.0
3023943	0.0	0.0	0.0	4.0	12.0	14.0	0.0	0.0	0.0
3023944	0.0	0.0	0.0	4.0	12.0	14.0	0.0	0.0	0.0
3023945	0.0	0.0	0.0	4.0	12.0	14.0	0.0	0.0	0.0
3023946	0.0	0.0	0.0	4.0	12.0	14.0	0.0	0.0	0.0
3023947	0.0	0.0	0.0	4.0	12.0	14.0	0.0	0.0	0.0
3023948	0.0	0.0	0.0	4.0	12.0	14.0	0.0	0.0	0.0
3023949	0.0	0.0	0.0	4.0	12.0	14.0	0.0	0.0	0.0
3023950	0.0	0.0	0.0	4.0	12.0	14.0	0.0	0.0	0.0
3023951	0.0	0.0	0.0	4.0	12.0	14.0	0.0	0.0	0.0
3023952	0.0	0.0	0.0	0.0	10.0	14.0	0.0	0.0	0.0
3023953	0.0	0.0	0.0	2.0	10.0	14.0	0.0	0.0	0.0
3023954	0.0	0.0	0.0	2.0	10.0	14.0	0.0	0.0	0.0
3023955	0.0	0.0	0.0	2.0	10.0	14.0	0.0	0.0	0.0
3023956	0.0	0.0	0.0	2.0	10.0	14.0	0.0	0.0	0.0
3023957	0.0	0.0	0.0	2.0	10.0	14.0	0.0	0.0	0.0
3023958	0.0	0.0	0.0	2.0	10.0	14.0	0.0	0.0	0.0
3023959	0.0	0.0	0.0	2.0	10.0	14.0	0.0	0.0	0.0
3023960	0.0	0.0	0.0	2.0	10.0	14.0	0.0	0.0	0.0
3023961	0.0	0.0	0.0	2.0	10.0	14.0	0.0	0.0	0.0
3023962	0.0	0.0	0.0	2.0	10.0	14.0	0.0	0.0	0.0
3023963	0.0	0.0	0.0	2.0	10.0	14.0	0.0	0.0	0.0
3023964	0.0	0.0	0.0	2.0	10.0	14.0	0.0	0.0	0.0
3023965	0.0	0.0	0.0	2.0	10.0	14.0	0.0	0.0	0.0
3023966	0.0	0.0	0.0	2.0	10.0	14.0	0.0	0.0	0.0
3023967	0.0	0.0	0.0	2.0	10.0	14.0	0.0	0.0	0.0
3023968	0.0	0.0	0.0	2.0	10.0	14.0	0.0	0.0	0.0
3023969	0.0	0.0	0.0	2.0	10.0	14.0	0.0	0.0	0.0
3023970	0.0	0.0	0.0	2.0	10.0	14.0	0.0	0.0	0.0
3023971	0.0	0.0	0.0	2.0	10.0	14.0	0.0	0.0	0.0
3023972	0.0	0.0	0.0	2.0	10.0	14.0	0.0	0.0	0.0
3023973	0.0	0.0	0.0	2.0	10.0	14.0	0.0	0.0	0.0
3023974	0.0	0.0	0.0	2.0	10.0	14.0	0.0	0.0	0.0
3023975	0.0	0.0	0.0	2.0	10.0	14.0	0.0	0.0	0.0
3023976	0.0	0.0	0.0	2.0	10.0	14.0	0.0	0.0	0.0
3023977	0.0	0.0	0.0	2.0	10.0	14.0	0.0	0.0	0.0
3023978	0.0	0.0	0.0	2.0	10.0	14.0	0.0	0.0	0.0
3023979	0.0	0.0	0.0	2.0	10.0	14.0	0.0	0.0	0.0
3023980	0.0	0.0	0.0	2.0	10.0	14.0	0.0	0.0	0.0
3023981	0.0	0.0	0.0	2.0	10.0	14.0	0.0	0.0	0.0
3023982	0.0	0.0	0.0	2.0	10.0	10.0	0.0	0.0	0.0
3023983	0.0	0.0	0.0	2.0	10.0	10.0	0.0	0.0	0.0
3023984	0.0	0.0	0.0	2.0	10.0	10.0	0.0	0.0	0.0
3023985	0.0	0.0	0.0	2.0	10.0	10.0	0.0	0.0	0.0
3023986	0.0	0.0	0.0	2.0	10.0	10.0	0.0	0.0	0.0
3023987	0.0	0.0	0.0	2.0	8.0	10.0	0.0	0.0	0.0
3023988	0.0	0.0	0.0	2.0	8.0	8.0	0.0	0.0	0.0
3023989	0.0	0.0	0.0	2.0	8.0	8.0	0.0	0.0	0.0
3023990	0.0	0.0	0.0	2.0	8.0	8.0	0.0	0.0	0.0
3023991	0.0	0.0	0.0	2.0	8.0	8.0	0.0	0.0	0.0
3023992	0.0	0.0	0.0	2.0	8.0	8.0	0.0	0.0	0.0
3023993	0.0	0.0	0.0	2.0	8.0	8.0	0.0	0.0	0.0
3023994	0.0	0.0	0.0	2.0	8.0	8.0	0.0	0.0	0.0
3023995	0.0	0.0	0.0	2.0	8.0	8.0	0.0	0.0	0.0
3023996	0.0	0.0	0.0	2.0	8.0	8.0	0.0	0.0	0.0
3023997	0.0	0.0	0.0	2.0	8.0	8.0	0.0	0.0	0.0
3023998	0.0	0.0	0.0	2.0	8.0	8.0	0.0	0.0	0.0
3023999	0.0	0.0	0.0	2.0	8.0	14.0	0.0	0.0	0.0
3024000	0.0	0.0	0.0	2.0	8.0	14.0	0.0	0.0	0.0
3024001	0.0	0.0	0.0	2.0	8.0	14.0	0.0	0.0	0.0
3024002	0.0	0.0	0.0	2.0	8.0	14.0	0.0	0.0	0.0
3024003	0.0	0.0	0.0	2.0	8.0	14.0	0.0	0.0	0.0
3024004	0.0	0.0	0.0	2.0	8.0	14.0	0.0	0.0	0.0
3024005	0.0	0.0	0.0	2.0	8.0	14.0	0.0	0.0	0.0
3024006	0.0	0.0	0.0	2.0	8.0	14.0	0.0	0.0	0.0
3024007	0.0	0.0	0.0	2.0	8.0	14.0	0.0	0.0	0.0
3024008	0.0	0.0	0.0	2.0	8.0	14.0	0.0	0.0	0.0
3024009	0.0	0.0	0.0	2.0	8.0	14.0	0.0	0.0	0.0
3024010	0.0	0.0	0.0	2.0	8.0	12.0	0.0	0.0	0.0
3024011	0.0	0.0	0.0	2.0	8.0	12.0	0.0	0.0	0.0
3024012	0.0	0.0	0.0	2.0	8.0	12.0	0.0	0.0	0.0
3024013	0.0	0.0	0.0	2.0	6.0	12.0	0.0	0.0	0.0
3024014	0.0	0.0	0.0	2.0	6.0	12.0	0.0	0.0	0.0
3024015	0.0	0.0	0.0	2.0	6.0	12.0	0.0	0.0	0.0
3024016	0.0	0.0	0.0	2.0	6.0	12.0	0.0	0.0	0.0
3024017	0.0	0.0	0.0	2.0	6.0	12.0	0.0	0.0	0.0
3024018	0.0	0.0	0.0	2.0	6.0	12.0	0.0	0.0	0.0
3024019	0.0	0.0	0.0	2.0	6.0	10.0	0.0	0.0	0.0
3024020	0.0	0.0	0.0	2.0	6.0	10.0	0.0	0.0	0.0
3024021	0.0	0.0	0.0	2.0	6.0	10.0	0.0	0.0	0.0
3024022	0.0	0.0	0.0	2.0	6.0	10.0	0.0	0.0	0.0
3024023	0.0	0.0	0.0	2.0	6.0	10.0	0.0	0.0	0.0
3024024	0.0	0.0	0.0	2.0	6.0	10.0	0.0	0.0	0.0
3024025	0.0	0.0	0.0	2.0	6.0	10.0	0.0	0.0	0.0
3024026	0.0	0.0	0.0	2.0	4.0	8.0	0.0	0.0	0.0
3024027	0.0	0.0	0.0	2.0	4.0	8.0	0.0	0.0	0.0
3024028	0.0	0.0	0.0	2.0	4.0	8.0	0.0	0.0	0.0
3024029	0.0	0.0	0.0	2.0	4.0	8.0	0.0	0.0	0.0
3024030	0.0	0.0	0.0	2.0	4.0	8.0	0.0	0.0	0.0
3024031	0.0	0.0	0.0	2.0	4.0	8.0	0.0	0.0	0.0
3024032	0.0	0.0	0.0	2.0	4.0	8.0	0.0	0.0	0.0
3024033	0.0	0.0	0.0	2.0	4.0	8.0	0.0	0.0	0.0
3024034	0.0	0.0	0.0	2.0	4.0	8.0	0.0	0.0	0.0
3024035	0.0	0.0	0.0	2.0	4.0	8.0	0.0	0.0	0.0
3024036	0.0	0.0	0.0	2.0	4.0	8.0	0.0	0.0	0.0
3024037	0.0	0.0	0.0	2.0	2.0	8.0	0.0	0.0	0.0
3024038	0.0	0.0	0.0	2.0	2.0	8.0	0.0	0.0	0.0
3024039	0.0	0.0	0.0	2.0	2.0	8.0	0.0	0.0	0.0
3024040	0.0	0.0	0.0	2.0	2.0	8.0	0.0	0.0	0.0
3024041	0.0	0.0	0.0	2.0	2.0	8.0	0.0	0.0	0.0
3024042	0.0	0.0	0.0	2.0	2.0	8.0	0.0	0.0	0.0
3024043	0.0	0.0	0.0	2.0	2.0	8.0	0.0	0.0	0.0
3024044	0.0	0.0	0.0	2.0	2.0	6.0	0.0	0.0	0.0
3024045	0.0	0.0	0.0	2.0	2.0	6.0	0.0	0.0	0.0
3024046	0.0	0.0	0.0	2.0	2.0	6.0	0.0	0.0	0.0
3024047	0.0	0.0	0.0	2.0	2.0	6.0	0.0	0.0	0.0
3024048	0.0	0.0	0.0	2.0	2.0	6.0	0.0	0.0	0.0
3024049	0.0	0.0	0.0	2.0	2.0	6.0	0.0	0.0	0.0
3024050	0.0	0.0	0.0	2.0	2.0	6.0	0.0	0.0	0.0
3024051	0.0	0.0	0.0	2.0	2.0	6.0	0.0	0.0	0.0
3024052	0.0	0.0	0.0	2.0	2.0	6.0	0.0	0.0	0.0
3024053	0.0	0.0	0.0	2.0	2.0	6.0	0.0	0.0	0.0
3024054	0.0	0.0	0.0	2.0	2.0	6.0	0.0	0.0	0.0
3024055	0.0	0.0	0.0	2.0	2.0	6.0	0.0	0.0	0.0
3024056	0.0	0.0	0.0	2.0	2.0	6.0	0.0	0.0	0.0
3024057	0.0	0.0	0.0	2.0	2.0	6.0	0.0	0.0	0.0
3024058	0.0	0.0	0.0	2.0	2.0	6.0	0.0	0.0	0.0
3024059	0.0	0.0	0.0	2.0	2.0	6.0	0.0	0.0	0.0
3024060	0.0	0.0	0.0	2.0	2.0	6.0	0.0	0.0	0.0
3024061	0.0	0.0	0.0	2.0	2.0	6.0	0.0	0.0	0.0
3024062	0.0	0.0	0.0	2.0	2.0	6.0	0.0	0.0	0.0
3024063	0.0	0.0	0.0	2.0	2.0	6.0	0.0	0.0	0.0
3024064	0.0	0.0	0.0	2.0	1.0	6.0	0.0	0.0	0.0
3024065	0.0	0.0	0.0	2.0	1.0	6.0	0.0	0.0	0.0
3024066	0.0	0.0	0.0	2.0	1.0	6.0	0.0	0.0	0.0
3024067	0.0	0.0	0.0	2.0	1.0	6.0	0.0	0.0	0.0
3024068	0.0	0.0	0.0	2.0	1.0	6.0	0.0	0.0	0.0
3024069	0.0	0.0	0.0	2.0	1.0	6.0	0.0	0.0	0.0
3024070	0.0	0.0	0.0	2.0	1.0	6.0	0.0	0.0	0.0
3024071	0.0	0.0	0.0	2.0	1.0	6.0	0.0	0.0	0.0
3024072	0.0	0.0	0.0	2.0	1.0	6.0	0.0	0.0	0.0
3024073	0.0	0.0	0.0	2.0	1.0	6.0	0.0	0.0	0.0
3024074	0.0	0.0	0.0	2.0	3.0	8.0	0.0	0.0	0.0
3024075	0.0	0.0	0.0	2.0	3.0	8.0	0.0	0.0	0.0
3024076	0.0	0.0	0.0	2.0	3.0	8.0	0.0	0.0	0.0
3024077	0.0	0.0	0.0	2.0	3.0	8.0	0.0	0.0	0.0
3024078	0.0	0.0	0.0	2.0	3.0	8.0	0.0	0.0	0.0
3024079	0.0	0.0	0.0	0.0	3.0	8.0	0.0	0.0	0.0
3024080	0.0	0.0	0.0	2.0	3.0	8.0	0.0	0.0	0.0
3024081	0.0	0.0	0.0	2.0	3.0	8.0	0.0	0.0	0.0
3024082	0.0	0.0	0.0	2.0	3.0	8.0	0.0	0.0	0.0
3024083	0.0	0.0	0.0	2.0	3.0	8.0	0.0	0.0	0.0
3024084	0.0	0.0	0.0	2.0	5.0	8.0	0.0	0.0	0.0
3024085	0.0	0.0	0.0	2.0	4.0	8.0	0.0	0.0	0.0
3024086	0.0	0.0	0.0	2.0	4.0	8.0	0.0	0.0	0.0
3024087	0.0	0.0	0.0	2.0	4.0	8.0	0.0	0.0	0.0
3024088	0.0	0.0	0.0	2.0	4.0	8.0	0.0	0.0	0.0
3024089	0.0	0.0	0.0	2.0	4.0	8.0	0.0	0.0	0.0
3024090	0.0	0.0	0.0	2.0	4.0	8.0	0.0	0.0	0.0
3024091	0.0	0.0	0.0	2.0	4.0	8.0	0.0	0.0	0.0
3024092	0.0	0.0	0.0	2.0	4.0	8.0	0.0	0.0	0.0
3024093	0.0	0.0	0.0	2.0	4.0	8.0	0.0	0.0	0.0
3024094	0.0	0.0	0.0	2.0	4.0	8.0	0.0	0.0	0.0
3024095	0.0	0.0	0.0	2.0	4.0	8.0	0.0	0.0	0.0
3024096	0.0	0.0	0.0	2.0	4.0	8.0	0.0	0.0	0.0
3024097	0.0	0.0	0.0	2.0	4.0	8.0	0.0	0.0	0.0
3024098	0.0	0.0	0.0	2.0	4.0	8.0	0.0	0.0	0.0
3024099	0.0	0.0	0.0	2.0	4.0	8.0	0.0	0.0	0.0
3024100	0.0	0.0	0.0	2.0	6.0	8.0	0.0	0.0	0.0
3024101	0.0	0.0	0.0	2.0	6.0	8.0	0.0	0.0	0.0
3024102	0.0	0.0	0.0	2.0	6.0	8.0	0.0	0.0	0.0
3024103	0.0	0.0	0.0	2.0	6.0	8.0	0.0	0.0	0.0
3024104	0.0	0.0	0.0	2.0	6.0	8.0	0.0	0.0	0.0
3024105	0.0	0.0	0.0	2.0	6.0	8.0	0.0	0.0	0.0
3024106	0.0	0.0	0.0	2.0	6.0	8.0	0.0	0.0	0.0
3024107	0.0	0.0	0.0	2.0	6.0	8.0	0.0	0.0	0.0
3024108	0.0	0.0	0.0	2.0	6.0	8.0	0.0	0.0	0.0
3024109	0.0	0.0	0.0	2.0	6.0	8.0	0.0	0.0	0.0
3024110	0.0	0.0	0.0	2.0	6.0	8.0	0.0	0.0	0.0
3024111	0.0	0.0	0.0	2.0	6.0	8.0	0.0	0.0	0.0
3024112	0.0	0.0	0.0	2.0	6.0	8.0	0.0	0.0	0.0
3024113	0.0	0.0	0.0	2.0	6.0	4.0	0.0	0.0	0.0
3024114	0.0	0.0	0.0	2.0	6.0	4.0	0.0	0.0	0.0
3024115	0.0	0.0	0.0	2.0	6.0	4.0	0.0	0.0	0.0
3024116	0.0	0.0	0.0	2.0	6.0	4.0	0.0	0.0	0.0
3024117	0.0	0.0	0.0	2.0	6.0	4.0	0.0	0.0	0.0
3024118	0.0	0.0	0.0	2.0	6.0	4.0	0.0	0.0	0.0
3024119	0.0	0.0	0.0	2.0	6.0	4.0	0.0	0.0	0.0
3024120	0.0	0.0	0.0	2.0	6.0	4.0	0.0	0.0	0.0
3024121	0.0	0.0	0.0	2.0	6.0	4.0	0.0	0.0	0.0
3024122	0.0	0.0	0.0	2.0	6.0	4.0	0.0	0.0	0.0
3024123	0.0	0.0	0.0	2.0	6.0	4.0	0.0	0.0	0.0
3024124	0.0	0.0	0.0	2.0	10.0	4.0	0.0	0.0	0.0
3024125	0.0	0.0	0.0	2.0	10.0	4.0	0.0	0.0	0.0
3024126	0.0	0.0	0.0	2.0	10.0	2.0	0.0	0.0	0.0
3024127	0.0	0.0	0.0	2.0	10.0	4.0	0.0	0.0	0.0
3024128	0.0	0.0	0.0	4.0	12.0	4.0	0.0	0.0	0.0
3024129	0.0	0.0	0.0	4.0	12.0	4.0	0.0	0.0	0.0
3024130	0.0	0.0	0.0	4.0	12.0	4.0	0.0	0.0	0.0
3024131	0.0	0.0	0.0	4.0	12.0	4.0	0.0	0.0	0.0
3024132	0.0	0.0	0.0	4.0	12.0	4.0	0.0	0.0	0.0
3024133	0.0	0.0	0.0	4.0	12.0	6.0	0.0	0.0	0.0
3024134	0.0	0.0	0.0	4.0	12.0	6.0	0.0	0.0	0.0
3024135	0.0	0.0	0.0	5.0	12.0	8.0	0.0	0.0	0.0
3024136	0.0	0.0	0.0	5.0	12.0	8.0	0.0	0.0	0.0
3024137	0.0	0.0	0.0	5.0	12.0	8.0	0.0	0.0	0.0
3024138	0.0	0.0	0.0	5.0	12.0	8.0	0.0	0.0	0.0
3024139	0.0	0.0	0.0	5.0	12.0	8.0	0.0	0.0	0.0
3024140	0.0	0.0	0.0	6.0	12.0	8.0	0.0	0.0	0.0
3024141	0.0	0.0	0.0	6.0	12.0	8.0	0.0	0.0	0.0
3024142	0.0	0.0	0.0	6.0	12.0	8.0	0.0	0.0	0.0
3024143	0.0	0.0	0.0	6.0	12.0	8.0	0.0	0.0	0.0
3024144	0.0	0.0	0.0	6.0	12.0	8.0	0.0	0.0	0.0
3024145	0.0	0.0	0.0	6.0	12.0	8.0	0.0	0.0	0.0
3024146	0.0	0.0	0.0	6.0	12.0	8.0	0.0	0.0	0.0
3024147	0.0	0.0	0.0	6.0	12.0	8.0	0.0	0.0	0.0
3024148	0.0	0.0	0.0	6.0	12.0	8.0	0.0	0.0	0.0
3024149	0.0	0.0	0.0	6.0	12.0	8.0	0.0	0.0	0.0
3024150	0.0	0.0	0.0	6.0	12.0	8.0	0.0	0.0	0.0
3024151	0.0	0.0	0.0	6.0	12.0	8.0	0.0	0.0	0.0
3024152	0.0	0.0	0.0	6.0	12.0	8.0	0.0	0.0	0.0
3024153	0.0	0.0	0.0	6.0	12.0	8.0	0.0	0.0	0.0
3024154	0.0	0.0	0.0	6.0	12.0	8.0	0.0	0.0	0.0
3024155	0.0	0.0	0.0	6.0	12.0	8.0	0.0	0.0	0.0
3024156	0.0	0.0	0.0	6.0	12.0	8.0	0.0	0.0	0.0
3024157	0.0	0.0	0.0	6.0	12.0	8.0	0.0	0.0	0.0
3024158	0.0	0.0	0.0	6.0	12.0	8.0	0.0	0.0	0.0
3024159	0.0	0.0	0.0	6.0	12.0	8.0	0.0	0.0	0.0
3024160	0.0	0.0	0.0	6.0	12.0	8.0	0.0	0.0	0.0
3024161	0.0	0.0	0.0	6.0	12.0	8.0	0.0	0.0	0.0
3024162	0.0	0.0	0.0	6.0	12.0	8.0	0.0	0.0	0.0
3024163	0.0	0.0	0.0	6.0	12.0	9.0	0.0	0.0	0.0
3024164	0.0	0.0	0.0	6.0	12.0	7.0	0.0	0.0	0.0
3024165	0.0	0.0	0.0	6.0	12.0	8.0	0.0	0.0	0.0
3024166	0.0	0.0	0.0	6.0	12.0	8.0	0.0	0.0	0.0
3024167	0.0	0.0	0.0	6.0	12.0	8.0	0.0	0.0	0.0
3024168	0.0	0.0	0.0	6.0	12.0	8.0	0.0	0.0	0.0
3024169	0.0	0.0	0.0	6.0	12.0	8.0	0.0	0.0	0.0
3024170	0.0	0.0	0.0	6.0	12.0	8.0	0.0	0.0	0.0
3024171	0.0	0.0	0.0	6.0	12.0	8.0	0.0	0.0	0.0
3024172	0.0	0.0	0.0	6.0	12.0	8.0	0.0	0.0	0.0
3024173	0.0	0.0	0.0	6.0	12.0	8.0	0.0	0.0	0.0
3024174	0.0	0.0	0.0	6.0	12.0	8.0	0.0	0.0	0.0
3024175	0.0	0.0	0.0	6.0	12.0	8.0	0.0	0.0	0.0
3024176	0.0	0.0	0.0	6.0	12.0	8.0	0.0	0.0	0.0
3024177	0.0	0.0	0.0	6.0	12.0	8.0	0.0	0.0	0.0
3024178	0.0	0.0	0.0	6.0	12.0	8.0	0.0	0.0	0.0
3024179	0.0	0.0	0.0	6.0	12.0	8.0	0.0	0.0	0.0
3024180	0.0	0.0	0.0	6.0	12.0	8.0	0.0	0.0	0.0
3024181	0.0	0.0	0.0	6.0	12.0	8.0	0.0	0.0	0.0
3024182	0.0	0.0	0.0	6.0	12.0	8.0	0.0	0.0	0.0
3024183	0.0	0.0	0.0	6.0	12.0	8.0	0.0	0.0	0.0
3024184	0.0	0.0	0.0	6.0	12.0	8.0	0.0	0.0	0.0
3024185	0.0	0.0	0.0	6.0	12.0	8.0	0.0	0.0	0.0
3024186	0.0	0.0	0.0	6.0	12.0	8.0	0.0	0.0	0.0
3024187	0.0	0.0	0.0	6.0	12.0	8.0	0.0	0.0	0.0
3024188	0.0	0.0	0.0	6.0	12.0	8.0	0.0	0.0	0.0
3024189	0.0	0.0	0.0	6.0	12.0	8.0	0.0	0.0	0.0
3024190	0.0	0.0	0.0	6.0	12.0	8.0	0.0	0.0	0.0
3024191	0.0	0.0	0.0	6.0	12.0	8.0	0.0	0.0	0.0
3024192	0.0	0.0	0.0	6.0	12.0	8.0	0.0	0.0	0.0
3024193	0.0	0.0	0.0	8.0	13.0	8.0	0.0	0.0	0.0
3024194	0.0	0.0	0.0	8.0	17.0	8.0	0.0	0.0	0.0
3024195	0.0	0.0	0.0	8.0	17.0	8.0	0.0	0.0	0.0
3024196	0.0	0.0	0.0	8.0	18.0	8.0	0.0	0.0	0.0
3024197	0.0	0.0	0.0	6.0	18.0	8.0	0.0	0.0	0.0
3024198	0.0	0.0	0.0	6.0	18.0	8.0	0.0	0.0	0.0
3024199	0.0	0.0	0.0	6.0	18.0	8.0	0.0	0.0	0.0
3024200	0.0	0.0	0.0	6.0	18.0	8.0	0.0	0.0	0.0
3024201	0.0	0.0	0.0	6.0	16.0	8.0	0.0	0.0	0.0
3024202	0.0	0.0	0.0	6.0	16.0	8.0	0.0	0.0	0.0
3024203	0.0	0.0	0.0	8.0	16.0	8.0	0.0	0.0	0.0
3024204	0.0	0.0	0.0	8.0	16.0	8.0	0.0	0.0	0.0
3024205	0.0	0.0	0.0	8.0	16.0	8.0	0.0	0.0	0.0
3024206	0.0	0.0	0.0	8.0	16.0	8.0	0.0	0.0	0.0
3024207	0.0	0.0	0.0	8.0	16.0	8.0	0.0	0.0	0.0
3024208	0.0	0.0	0.0	8.0	16.0	8.0	0.0	0.0	0.0
3024209	0.0	0.0	0.0	8.0	16.0	8.0	0.0	0.0	0.0
3024210	0.0	0.0	0.0	8.0	16.0	8.0	0.0	0.0	0.0
3024211	0.0	0.0	0.0	8.0	16.0	8.0	0.0	0.0	0.0
3024212	0.0	0.0	0.0	8.0	14.0	8.0	0.0	0.0	0.0
3024213	0.0	0.0	0.0	8.0	18.0	10.0	0.0	0.0	0.0
3024214	0.0	0.0	0.0	8.0	18.0	10.0	0.0	0.0	0.0
3024215	0.0	0.0	0.0	8.0	18.0	10.0	0.0	0.0	0.0
3024216	0.0	0.0	0.0	8.0	18.0	10.0	0.0	0.0	0.0
3024217	0.0	0.0	0.0	8.0	18.0	10.0	0.0	0.0	0.0
3024218	0.0	0.0	0.0	8.0	18.0	10.0	0.0	0.0	0.0
3024219	0.0	0.0	0.0	8.0	16.0	10.0	0.0	0.0	0.0
3024220	0.0	0.0	0.0	8.0	16.0	10.0	0.0	0.0	0.0
3024221	0.0	0.0	0.0	8.0	16.0	10.0	0.0	0.0	0.0
3024222	0.0	0.0	0.0	8.0	16.0	10.0	0.0	0.0	0.0
3024223	0.0	0.0	0.0	8.0	16.0	10.0	0.0	0.0	0.0
3024224	0.0	0.0	0.0	8.0	16.0	10.0	0.0	0.0	0.0
3024225	0.0	0.0	0.0	8.0	16.0	10.0	0.0	0.0	0.0
3024226	0.0	0.0	0.0	8.0	16.0	10.0	0.0	0.0	0.0
3024227	0.0	0.0	0.0	8.0	16.0	10.0	0.0	0.0	0.0
3024228	0.0	0.0	0.0	8.0	16.0	10.0	0.0	0.0	0.0
3024229	0.0	0.0	0.0	8.0	16.0	10.0	0.0	0.0	0.0
3024230	0.0	0.0	0.0	8.0	16.0	10.0	0.0	0.0	0.0
3024231	0.0	0.0	0.0	8.0	16.0	10.0	0.0	0.0	0.0
3024232	0.0	0.0	0.0	8.0	16.0	10.0	0.0	0.0	0.0
3024233	0.0	0.0	0.0	8.0	16.0	10.0	0.0	0.0	0.0
3024234	0.0	0.0	0.0	8.0	16.0	10.0	0.0	0.0	0.0
3024235	0.0	0.0	0.0	8.0	16.0	10.0	0.0	0.0	0.0
3024236	0.0	0.0	0.0	8.0	16.0	10.0	0.0	0.0	0.0
3024237	0.0	0.0	0.0	8.0	16.0	10.0	0.0	0.0	0.0
3024238	0.0	0.0	0.0	8.0	16.0	10.0	0.0	0.0	0.0
3024239	0.0	0.0	0.0	8.0	16.0	10.0	0.0	0.0	0.0
3024240	0.0	0.0	0.0	8.0	16.0	10.0	0.0	0.0	0.0
3024241	0.0	0.0	0.0	8.0	16.0	10.0	0.0	0.0	0.0
3024242	0.0	0.0	0.0	8.0	16.0	10.0	0.0	0.0	0.0
3024243	0.0	0.0	0.0	8.0	16.0	10.0	0.0	0.0	0.0
3024244	0.0	0.0	0.0	6.0	10.0	10.0	0.0	0.0	0.0
3024245	0.0	0.0	0.0	6.0	10.0	10.0	0.0	0.0	0.0
3024246	0.0	0.0	0.0	6.0	10.0	8.0	0.0	0.0	0.0
3024247	0.0	0.0	0.0	6.0	10.0	8.0	0.0	0.0	0.0
3024248	0.0	0.0	0.0	6.0	10.0	8.0	0.0	0.0	0.0
3024249	0.0	0.0	0.0	6.0	10.0	8.0	0.0	0.0	0.0
3024250	0.0	0.0	0.0	6.0	10.0	8.0	0.0	0.0	0.0
3024251	0.0	0.0	0.0	6.0	10.0	8.0	0.0	0.0	0.0
3024252	0.0	0.0	0.0	6.0	10.0	8.0	0.0	0.0	0.0
3024253	0.0	0.0	0.0	6.0	10.0	8.0	0.0	0.0	0.0
3024254	0.0	0.0	0.0	6.0	10.0	8.0	0.0	0.0	0.0
3024255	0.0	0.0	0.0	6.0	10.0	8.0	0.0	0.0	0.0
3024256	0.0	0.0	0.0	6.0	10.0	8.0	0.0	0.0	0.0
3024257	0.0	0.0	0.0	6.0	10.0	8.0	0.0	0.0	0.0
3024258	0.0	0.0	0.0	6.0	10.0	8.0	0.0	0.0	0.0
3024259	0.0	0.0	0.0	6.0	10.0	8.0	0.0	0.0	0.0
3024260	0.0	0.0	0.0	6.0	10.0	6.0	0.0	0.0	0.0
3024261	0.0	0.0	0.0	6.0	10.0	6.0	0.0	0.0	0.0
3024262	0.0	0.0	0.0	6.0	10.0	6.0	0.0	0.0	0.0
3024263	0.0	0.0	0.0	6.0	10.0	6.0	0.0	0.0	0.0
3024264	0.0	0.0	0.0	6.0	10.0	6.0	0.0	0.0	0.0
3024265	0.0	0.0	0.0	6.0	10.0	6.0	0.0	0.0	0.0
3024266	0.0	0.0	0.0	6.0	10.0	6.0	0.0	0.0	0.0
3024267	0.0	0.0	0.0	8.0	10.0	6.0	0.0	0.0	0.0
3024268	0.0	0.0	0.0	8.0	10.0	6.0	0.0	0.0	0.0
3024269	0.0	0.0	0.0	8.0	10.0	6.0	0.0	0.0	0.0
3024270	0.0	0.0	0.0	8.0	10.0	4.0	0.0	0.0	0.0
3024271	0.0	0.0	0.0	8.0	10.0	4.0	0.0	0.0	0.0
3024272	0.0	0.0	0.0	8.0	10.0	4.0	0.0	0.0	0.0
3024273	0.0	0.0	0.0	8.0	10.0	4.0	0.0	0.0	0.0
3024274	0.0	0.0	0.0	8.0	10.0	4.0	0.0	0.0	0.0
3024275	0.0	0.0	0.0	8.0	10.0	4.0	0.0	0.0	0.0
3024276	0.0	0.0	0.0	8.0	10.0	4.0	0.0	0.0	0.0
3024277	0.0	0.0	0.0	8.0	10.0	4.0	0.0	0.0	0.0
3024278	0.0	0.0	0.0	8.0	10.0	4.0	0.0	0.0	0.0
3024279	0.0	0.0	0.0	8.0	10.0	4.0	0.0	0.0	0.0
3024280	0.0	0.0	0.0	8.0	10.0	4.0	0.0	0.0	0.0
3024281	0.0	0.0	0.0	8.0	10.0	4.0	0.0	0.0	0.0
3024282	0.0	0.0	0.0	8.0	10.0	4.0	0.0	0.0	0.0
3024283	0.0	0.0	0.0	8.0	10.0	4.0	0.0	0.0	0.0
3024284	0.0	0.0	0.0	8.0	10.0	4.0	0.0	0.0	0.0
3024285	0.0	0.0	0.0	7.0	10.0	4.0	0.0	0.0	0.0
3024286	0.0	0.0	0.0	7.0	10.0	4.0	0.0	0.0	0.0
3024287	0.0	0.0	0.0	7.0	10.0	4.0	0.0	0.0	0.0
3024288	0.0	0.0	0.0	7.0	10.0	4.0	0.0	0.0	0.0
3024289	0.0	0.0	0.0	7.0	10.0	4.0	0.0	0.0	0.0
3024290	0.0	0.0	0.0	6.0	10.0	4.0	0.0	0.0	0.0
3024291	0.0	0.0	0.0	6.0	10.0	4.0	0.0	0.0	0.0
3024292	0.0	0.0	0.0	6.0	10.0	4.0	0.0	0.0	0.0
3024293	0.0	0.0	0.0	6.0	10.0	4.0	0.0	0.0	0.0
3024294	0.0	0.0	0.0	6.0	10.0	4.0	0.0	0.0	0.0
3024295	0.0	0.0	0.0	6.0	10.0	6.0	0.0	0.0	0.0
3024296	0.0	0.0	0.0	6.0	10.0	6.0	0.0	0.0	0.0
3024297	0.0	0.0	0.0	6.0	10.0	6.0	0.0	0.0	0.0
3024298	0.0	0.0	0.0	6.0	10.0	6.0	0.0	0.0	0.0
3024299	0.0	0.0	0.0	6.0	10.0	6.0	0.0	0.0	0.0
3024300	0.0	0.0	0.0	6.0	10.0	6.0	0.0	0.0	0.0
3024301	0.0	0.0	0.0	6.0	10.0	6.0	0.0	0.0	0.0
3024302	0.0	0.0	0.0	6.0	10.0	6.0	0.0	0.0	0.0
3024303	0.0	0.0	0.0	6.0	10.0	6.0	0.0	0.0	0.0
3024304	0.0	0.0	0.0	6.0	10.0	6.0	0.0	0.0	0.0
3024305	0.0	0.0	0.0	6.0	10.0	6.0	0.0	0.0	0.0
3024306	0.0	0.0	0.0	6.0	10.0	6.0	0.0	0.0	0.0
3024307	0.0	0.0	0.0	6.0	6.0	6.0	0.0	0.0	0.0
3024308	0.0	0.0	0.0	6.0	6.0	6.0	0.0	0.0	0.0
3024309	0.0	0.0	0.0	6.0	6.0	6.0	0.0	0.0	0.0
3024310	0.0	0.0	0.0	6.0	6.0	6.0	0.0	0.0	0.0
3024311	0.0	0.0	0.0	6.0	6.0	6.0	0.0	0.0	0.0
3024312	0.0	0.0	0.0	6.0	6.0	6.0	0.0	0.0	0.0
3024313	0.0	0.0	0.0	6.0	6.0	5.0	0.0	0.0	0.0
3024314	0.0	0.0	0.0	6.0	6.0	5.0	0.0	0.0	0.0
3024315	0.0	0.0	0.0	6.0	6.0	4.0	0.0	0.0	0.0
3024316	0.0	0.0	0.0	6.0	6.0	4.0	0.0	0.0	0.0
3024317	0.0	0.0	0.0	6.0	6.0	4.0	0.0	0.0	0.0
3024318	0.0	0.0	0.0	6.0	6.0	4.0	0.0	0.0	0.0
3024319	0.0	0.0	0.0	6.0	6.0	4.0	0.0	0.0	0.0
3024320	0.0	0.0	0.0	6.0	6.0	4.0	0.0	0.0	0.0
3024321	0.0	0.0	0.0	6.0	6.0	4.0	0.0	0.0	0.0
3024322	0.0	0.0	0.0	6.0	6.0	4.0	0.0	0.0	0.0
3024323	0.0	0.0	0.0	6.0	6.0	4.0	0.0	0.0	0.0
3024324	0.0	0.0	0.0	6.0	6.0	4.0	0.0	0.0	0.0
3024325	0.0	0.0	0.0	6.0	6.0	4.0	0.0	0.0	0.0
3024326	0.0	0.0	0.0	4.0	6.0	4.0	0.0	0.0	0.0
3024327	0.0	0.0	0.0	4.0	6.0	4.0	0.0	0.0	0.0
3024328	0.0	0.0	0.0	4.0	2.0	4.0	0.0	0.0	0.0
3024329	0.0	0.0	0.0	4.0	2.0	4.0	0.0	0.0	0.0
3024330	0.0	0.0	0.0	2.0	2.0	4.0	0.0	0.0	0.0
3024331	0.0	0.0	0.0	2.0	2.0	4.0	0.0	0.0	0.0
3024332	0.0	0.0	0.0	2.0	2.0	4.0	0.0	0.0	0.0
3024333	0.0	0.0	0.0	2.0	2.0	4.0	0.0	0.0	0.0
3024334	0.0	0.0	0.0	2.0	2.0	4.0	0.0	0.0	0.0
3024335	0.0	0.0	0.0	2.0	2.0	4.0	0.0	0.0	0.0
3024336	0.0	0.0	0.0	2.0	2.0	4.0	0.0	0.0	0.0
3024337	0.0	0.0	0.0	2.0	2.0	4.0	0.0	0.0	0.0
3024338	0.0	0.0	0.0	2.0	2.0	4.0	0.0	0.0	0.0
3024339	0.0	0.0	0.0	2.0	2.0	4.0	0.0	0.0	0.0
3024340	0.0	0.0	0.0	2.0	2.0	4.0	0.0	0.0	0.0
3024341	0.0	0.0	0.0	2.0	1.0	2.0	0.0	0.0	0.0
3024342	0.0	0.0	0.0	2.0	1.0	2.0	0.0	0.0	0.0
3024343	0.0	0.0	0.0	2.0	1.0	2.0	0.0	0.0	0.0
3024344	0.0	0.0	0.0	2.0	1.0	2.0	0.0	0.0	0.0
3024345	0.0	0.0	0.0	2.0	1.0	2.0	0.0	0.0	0.0
3024346	0.0	0.0	0.0	2.0	0.0	2.0	0.0	0.0	0.0
3024347	0.0	0.0	0.0	2.0	0.0	2.0	0.0	0.0	0.0
3024348	0.0	0.0	0.0	2.0	0.0	2.0	0.0	0.0	0.0
3024349	0.0	0.0	0.0	2.0	0.0	2.0	0.0	0.0	0.0
3024350	0.0	0.0	0.0	2.0	0.0	2.0	0.0	0.0	0.0
3024351	0.0	0.0	0.0	2.0	0.0	2.0	0.0	0.0	0.0
3024352	0.0	0.0	0.0	2.0	0.0	2.0	0.0	0.0	0.0
3024353	0.0	0.0	0.0	2.0	0.0	2.0	0.0	0.0	0.0
3024354	0.0	0.0	0.0	2.0	0.0	2.0	0.0	0.0	0.0
3024355	0.0	0.0	0.0	2.0	0.0	2.0	0.0	0.0	0.0
3024356	0.0	0.0	0.0	6.0	0.0	2.0	0.0	0.0	0.0
3024357	0.0	0.0	0.0	6.0	0.0	2.0	0.0	0.0	0.0
3024358	0.0	0.0	0.0	10.0	0.0	2.0	0.0	0.0	0.0
3024359	0.0	0.0	0.0	12.0	2.0	2.0	0.0	0.0	0.0
3024360	0.0	0.0	0.0	12.0	2.0	2.0	0.0	0.0	0.0
3024361	0.0	0.0	0.0	12.0	2.0	2.0	0.0	0.0	0.0
3024362	0.0	0.0	0.0	12.0	2.0	2.0	0.0	0.0	0.0
3024363	0.0	0.0	0.0	12.0	2.0	3.0	0.0	0.0	0.0
3024364	0.0	0.0	0.0	12.0	2.0	3.0	0.0	0.0	0.0
3024365	0.0	0.0	0.0	12.0	2.0	3.0	0.0	0.0	0.0
3024366	0.0	0.0	0.0	12.0	2.0	3.0	0.0	0.0	0.0
3024367	0.0	0.0	0.0	12.0	2.0	3.0	0.0	0.0	0.0
3024368	0.0	0.0	0.0	12.0	2.0	4.0	0.0	0.0	0.0
3024369	0.0	0.0	0.0	12.0	2.0	4.0	0.0	0.0	0.0
3024370	0.0	0.0	0.0	12.0	3.0	6.0	0.0	0.0	0.0
3024371	0.0	0.0	0.0	12.0	3.0	6.0	0.0	0.0	0.0
3024372	0.0	0.0	0.0	12.0	4.0	6.0	0.0	0.0	0.0
3024373	0.0	0.0	0.0	12.0	4.0	6.0	0.0	0.0	0.0
3024374	0.0	0.0	0.0	12.0	4.0	6.0	0.0	0.0	0.0
3024375	0.0	0.0	0.0	12.0	4.0	6.0	0.0	0.0	0.0
3024376	0.0	0.0	0.0	12.0	5.0	6.0	0.0	0.0	0.0
3024377	0.0	0.0	0.0	12.0	5.0	7.0	0.0	0.0	0.0
3024378	0.0	0.0	0.0	12.0	5.0	7.0	0.0	0.0	0.0
3024379	0.0	0.0	0.0	12.0	7.0	7.0	0.0	0.0	0.0
3024380	0.0	0.0	0.0	12.0	9.0	7.0	0.0	0.0	0.0
3024381	0.0	0.0	0.0	12.0	9.0	7.0	0.0	0.0	0.0
3024382	0.0	0.0	0.0	12.0	9.0	7.0	0.0	0.0	0.0
3024383	0.0	0.0	0.0	12.0	9.0	7.0	0.0	0.0	0.0
3024384	0.0	0.0	0.0	12.0	9.0	7.0	0.0	0.0	0.0
3024385	0.0	0.0	0.0	12.0	9.0	7.0	0.0	0.0	0.0
3024386	0.0	0.0	0.0	12.0	9.0	7.0	0.0	0.0	0.0
3024387	0.0	0.0	0.0	12.0	9.0	7.0	0.0	0.0	0.0
3024388	0.0	0.0	0.0	12.0	9.0	7.0	0.0	0.0	0.0
3024389	0.0	0.0	0.0	12.0	9.0	7.0	0.0	0.0	0.0
3024390	0.0	0.0	0.0	12.0	9.0	7.0	0.0	0.0	0.0
3024391	0.0	0.0	0.0	18.0	9.0	7.0	0.0	0.0	0.0
3024392	0.0	0.0	0.0	16.0	9.0	7.0	0.0	0.0	0.0
3024393	0.0	0.0	0.0	16.0	9.0	7.0	0.0	0.0	0.0
3024394	0.0	0.0	0.0	16.0	9.0	7.0	0.0	0.0	0.0
3024395	0.0	0.0	0.0	16.0	9.0	7.0	0.0	0.0	0.0
3024396	0.0	0.0	0.0	16.0	11.0	7.0	0.0	0.0	0.0
3024397	0.0	0.0	0.0	16.0	12.0	9.0	0.0	0.0	0.0
3024398	0.0	0.0	0.0	16.0	14.0	9.0	0.0	0.0	0.0
3024399	0.0	0.0	0.0	19.0	14.0	9.0	0.0	0.0	0.0
3024400	0.0	0.0	0.0	19.0	14.0	9.0	0.0	0.0	0.0
3024401	0.0	0.0	0.0	19.0	14.0	9.0	0.0	0.0	0.0
3024402	0.0	0.0	0.0	20.0	14.0	11.0	0.0	0.0	0.0
3024403	0.0	0.0	0.0	20.0	14.0	13.0	0.0	0.0	0.0
3024404	0.0	0.0	0.0	20.0	14.0	13.0	0.0	0.0	0.0
3024405	0.0	0.0	0.0	20.0	14.0	13.0	0.0	0.0	0.0
3024406	0.0	0.0	0.0	20.0	14.0	13.0	0.0	0.0	0.0
3024407	0.0	0.0	0.0	20.0	14.0	13.0	0.0	0.0	0.0
3024408	0.0	0.0	0.0	20.0	14.0	13.0	0.0	0.0	0.0
3024409	0.0	0.0	0.0	20.0	14.0	13.0	0.0	0.0	0.0
3024410	0.0	0.0	0.0	20.0	14.0	13.0	0.0	0.0	0.0
3024411	0.0	0.0	0.0	20.0	14.0	13.0	0.0	0.0	0.0
3024412	0.0	0.0	0.0	20.0	14.0	13.0	0.0	0.0	0.0
3024413	0.0	0.0	0.0	20.0	14.0	13.0	0.0	0.0	0.0
3024414	0.0	0.0	0.0	20.0	14.0	13.0	0.0	0.0	0.0
3024415	0.0	0.0	0.0	20.0	14.0	13.0	0.0	0.0	0.0
3024416	0.0	0.0	0.0	20.0	14.0	13.0	0.0	0.0	0.0
3024417	0.0	0.0	0.0	20.0	14.0	13.0	0.0	0.0	0.0
3024418	0.0	0.0	0.0	20.0	14.0	11.0	0.0	0.0	0.0
3024419	0.0	0.0	0.0	20.0	14.0	11.0	0.0	0.0	0.0
3024420	0.0	0.0	0.0	20.0	14.0	11.0	0.0	0.0	0.0
3024421	0.0	0.0	0.0	20.0	14.0	11.0	0.0	0.0	0.0
3024422	0.0	0.0	0.0	24.0	14.0	11.0	0.0	0.0	0.0
3024423	0.0	0.0	0.0	24.0	14.0	11.0	0.0	0.0	0.0
3024424	0.0	0.0	0.0	24.0	14.0	11.0	0.0	0.0	0.0
3024425	0.0	0.0	0.0	24.0	14.0	11.0	0.0	0.0	0.0
3024426	0.0	0.0	0.0	24.0	14.0	11.0	0.0	0.0	0.0
3024427	0.0	0.0	0.0	24.0	14.0	11.0	0.0	0.0	0.0
3024428	0.0	0.0	0.0	24.0	14.0	11.0	0.0	0.0	0.0
3024429	0.0	0.0	0.0	24.0	14.0	11.0	0.0	0.0	0.0
3024430	0.0	0.0	0.0	24.0	14.0	11.0	0.0	0.0	0.0
3024431	0.0	0.0	0.0	24.0	14.0	11.0	0.0	0.0	0.0
3024432	0.0	0.0	0.0	24.0	14.0	11.0	0.0	0.0	0.0
3024433	0.0	0.0	0.0	24.0	14.0	11.0	0.0	0.0	0.0
3024434	0.0	0.0	0.0	24.0	14.0	11.0	0.0	0.0	0.0
3024435	0.0	0.0	0.0	24.0	14.0	11.0	0.0	0.0	0.0
3024436	0.0	0.0	0.0	24.0	14.0	11.0	0.0	0.0	0.0
3024437	0.0	0.0	0.0	24.0	14.0	11.0	0.0	0.0	0.0
3024438	0.0	0.0	0.0	24.0	14.0	11.0	0.0	0.0	0.0
3024439	0.0	0.0	0.0	24.0	14.0	12.0	0.0	0.0	0.0
3024440	0.0	0.0	0.0	24.0	14.0	12.0	0.0	0.0	0.0
3024441	0.0	0.0	0.0	24.0	14.0	12.0	0.0	0.0	0.0
3024442	0.0	0.0	0.0	24.0	14.0	12.0	0.0	0.0	0.0
3024443	0.0	0.0	0.0	24.0	14.0	12.0	0.0	0.0	0.0
3024444	0.0	0.0	0.0	24.0	14.0	12.0	0.0	0.0	0.0
3024445	0.0	0.0	0.0	24.0	14.0	12.0	0.0	0.0	0.0
3024446	0.0	0.0	0.0	24.0	14.0	12.0	0.0	0.0	0.0
3024447	0.0	0.0	0.0	24.0	14.0	12.0	0.0	0.0	0.0
3024448	0.0	0.0	0.0	24.0	14.0	12.0	0.0	0.0	0.0
3024449	0.0	0.0	0.0	24.0	14.0	12.0	0.0	0.0	0.0
3024450	0.0	0.0	0.0	24.0	14.0	12.0	0.0	0.0	0.0
3024451	0.0	0.0	0.0	24.0	14.0	12.0	0.0	0.0	0.0
3024452	0.0	0.0	0.0	24.0	14.0	12.0	0.0	0.0	0.0
3024453	0.0	0.0	0.0	24.0	14.0	12.0	0.0	0.0	0.0
3024454	0.0	0.0	0.0	24.0	14.0	12.0	0.0	0.0	0.0
3024455	0.0	0.0	0.0	24.0	14.0	12.0	0.0	0.0	0.0
3024456	0.0	0.0	0.0	24.0	14.0	12.0	0.0	0.0	0.0
3024457	0.0	0.0	0.0	24.0	14.0	12.0	0.0	0.0	0.0
3024458	0.0	0.0	0.0	24.0	14.0	12.0	0.0	0.0	0.0
3024459	0.0	0.0	0.0	24.0	14.0	12.0	0.0	0.0	0.0
3024460	0.0	0.0	0.0	24.0	14.0	12.0	0.0	0.0	0.0
3024461	0.0	0.0	0.0	24.0	14.0	12.0	0.0	0.0	0.0
3024462	0.0	0.0	0.0	24.0	14.0	12.0	0.0	0.0	0.0
3024463	0.0	0.0	0.0	24.0	14.0	12.0	0.0	0.0	0.0
3024464	0.0	0.0	0.0	24.0	14.0	12.0	0.0	0.0	0.0
3024465	0.0	0.0	0.0	24.0	14.0	12.0	0.0	0.0	0.0
3024466	0.0	0.0	0.0	24.0	14.0	12.0	0.0	0.0	0.0
3024467	0.0	0.0	0.0	24.0	14.0	12.0	0.0	0.0	0.0
3024468	0.0	0.0	0.0	24.0	14.0	12.0	0.0	0.0	0.0
3024469	0.0	0.0	0.0	24.0	14.0	12.0	0.0	0.0	0.0
3024470	0.0	0.0	0.0	24.0	14.0	12.0	0.0	0.0	0.0
3024471	0.0	0.0	0.0	24.0	14.0	12.0	0.0	0.0	0.0
3024472	0.0	0.0	0.0	24.0	16.0	12.0	0.0	0.0	0.0
3024473	0.0	0.0	0.0	24.0	16.0	12.0	0.0	0.0	0.0
3024474	0.0	0.0	0.0	24.0	16.0	12.0	0.0	0.0	0.0
3024475	0.0	0.0	0.0	26.0	14.0	12.0	0.0	0.0	0.0
3024476	0.0	0.0	0.0	24.0	14.0	12.0	0.0	0.0	0.0
3024477	0.0	0.0	0.0	24.0	14.0	12.0	0.0	0.0	0.0
3024478	0.0	0.0	0.0	24.0	14.0	12.0	0.0	0.0	0.0
3024479	0.0	0.0	0.0	24.0	14.0	12.0	0.0	0.0	0.0
3024480	0.0	0.0	0.0	24.0	14.0	12.0	0.0	0.0	0.0
3024481	0.0	0.0	0.0	24.0	14.0	12.0	0.0	0.0	0.0
3024482	0.0	0.0	0.0	24.0	16.0	12.0	0.0	0.0	0.0
3024483	0.0	0.0	0.0	24.0	16.0	12.0	0.0	0.0	0.0
3024484	0.0	0.0	0.0	24.0	16.0	12.0	0.0	0.0	0.0
3024485	0.0	0.0	0.0	24.0	14.0	12.0	0.0	0.0	0.0
3024486	0.0	0.0	0.0	24.0	14.0	12.0	0.0	0.0	0.0
3024487	0.0	0.0	0.0	24.0	14.0	12.0	0.0	0.0	0.0
3024488	0.0	0.0	0.0	24.0	14.0	12.0	0.0	0.0	0.0
3024489	0.0	0.0	0.0	24.0	14.0	12.0	0.0	0.0	0.0
3024490	0.0	0.0	0.0	24.0	14.0	12.0	0.0	0.0	0.0
3024491	0.0	0.0	0.0	24.0	14.0	12.0	0.0	0.0	0.0
3024492	0.0	0.0	0.0	24.0	14.0	12.0	0.0	0.0	0.0
3024493	0.0	0.0	0.0	24.0	14.0	12.0	0.0	0.0	0.0
3024494	0.0	0.0	0.0	24.0	14.0	12.0	0.0	0.0	0.0
3024495	0.0	0.0	0.0	24.0	12.0	12.0	0.0	0.0	0.0
3024496	0.0	0.0	0.0	22.0	12.0	12.0	0.0	0.0	0.0
3024497	0.0	0.0	0.0	22.0	12.0	12.0	0.0	0.0	0.0
3024498	0.0	0.0	0.0	22.0	12.0	12.0	0.0	0.0	0.0
3024499	0.0	0.0	0.0	22.0	12.0	12.0	0.0	0.0	0.0
3024500	0.0	0.0	0.0	22.0	12.0	12.0	0.0	0.0	0.0
3024501	0.0	0.0	0.0	20.0	12.0	12.0	0.0	0.0	0.0
3024502	0.0	0.0	0.0	20.0	10.0	12.0	0.0	0.0	0.0
3024503	0.0	0.0	0.0	20.0	10.0	12.0	0.0	0.0	0.0
3024504	0.0	0.0	0.0	20.0	10.0	12.0	0.0	0.0	0.0
3024505	0.0	0.0	0.0	16.0	10.0	12.0	0.0	0.0	0.0
3024506	0.0	0.0	0.0	12.0	10.0	12.0	0.0	0.0	0.0
3024507	0.0	0.0	0.0	12.0	10.0	12.0	0.0	0.0	0.0
3024508	0.0	0.0	0.0	12.0	10.0	12.0	0.0	0.0	0.0
3024509	0.0	0.0	0.0	12.0	10.0	12.0	0.0	0.0	0.0
3024510	0.0	0.0	0.0	12.0	10.0	12.0	0.0	0.0	0.0
3024511	0.0	0.0	0.0	12.0	10.0	12.0	0.0	0.0	0.0
3024512	0.0	0.0	0.0	12.0	10.0	12.0	0.0	0.0	0.0
3024513	0.0	0.0	0.0	12.0	10.0	11.0	0.0	0.0	0.0
3024514	0.0	0.0	0.0	12.0	10.0	11.0	0.0	0.0	0.0
3024515	0.0	0.0	0.0	12.0	10.0	11.0	0.0	0.0	0.0
3024516	0.0	0.0	0.0	12.0	10.0	11.0	0.0	0.0	0.0
3024517	0.0	0.0	0.0	8.0	10.0	11.0	0.0	0.0	0.0
3024518	0.0	0.0	0.0	8.0	10.0	10.0	0.0	0.0	0.0
3024519	0.0	0.0	0.0	8.0	9.0	8.0	0.0	0.0	0.0
3024520	0.0	0.0	0.0	8.0	7.0	8.0	0.0	0.0	0.0
3024521	0.0	0.0	0.0	8.0	7.0	8.0	0.0	0.0	0.0
3024522	0.0	0.0	0.0	8.0	6.0	8.0	0.0	0.0	0.0
3024523	0.0	0.0	0.0	8.0	6.0	8.0	0.0	0.0	0.0
3024524	0.0	0.0	0.0	8.0	6.0	8.0	0.0	0.0	0.0
3024525	0.0	0.0	0.0	4.0	5.0	4.0	0.0	0.0	0.0
3024526	0.0	0.0	0.0	4.0	5.0	4.0	0.0	0.0	0.0
3024527	0.0	0.0	0.0	4.0	5.0	3.0	0.0	0.0	0.0
3024528	0.0	0.0	0.0	4.0	5.0	3.0	0.0	0.0	0.0
3024529	0.0	0.0	0.0	4.0	5.0	3.0	0.0	0.0	0.0
3024530	0.0	0.0	0.0	4.0	5.0	3.0	0.0	0.0	0.0
3024531	0.0	0.0	0.0	6.0	5.0	3.0	0.0	0.0	0.0
3024532	0.0	0.0	0.0	6.0	5.0	3.0	0.0	0.0	0.0
3024533	0.0	0.0	0.0	4.0	5.0	3.0	0.0	0.0	0.0
3024534	0.0	0.0	0.0	4.0	7.0	3.0	0.0	0.0	0.0
3024535	0.0	0.0	0.0	8.0	8.0	3.0	0.0	0.0	0.0
3024536	0.0	0.0	0.0	8.0	8.0	3.0	0.0	0.0	0.0
3024537	0.0	0.0	0.0	8.0	8.0	3.0	0.0	0.0	0.0
3024538	0.0	0.0	0.0	8.0	8.0	3.0	0.0	0.0	0.0
3024539	0.0	0.0	0.0	8.0	8.0	3.0	0.0	0.0	0.0
3024540	0.0	0.0	0.0	8.0	8.0	7.0	0.0	0.0	0.0
3024541	0.0	0.0	0.0	8.0	8.0	7.0	0.0	0.0	0.0
3024542	0.0	0.0	0.0	8.0	8.0	8.0	0.0	0.0	0.0
3024543	0.0	0.0	0.0	8.0	8.0	8.0	0.0	0.0	0.0
3024544	0.0	0.0	0.0	8.0	8.0	8.0	0.0	0.0	0.0
3024545	0.0	0.0	0.0	8.0	8.0	8.0	0.0	0.0	0.0
3024546	0.0	0.0	0.0	8.0	8.0	8.0	0.0	0.0	0.0
3024547	0.0	0.0	0.0	8.0	7.0	6.0	0.0	0.0	0.0
3024548	0.0	0.0	0.0	8.0	7.0	6.0	0.0	0.0	0.0
3024549	0.0	0.0	0.0	7.0	7.0	6.0	0.0	0.0	0.0
3024550	0.0	0.0	0.0	7.0	7.0	6.0	0.0	0.0	0.0
3024551	0.0	0.0	0.0	7.0	7.0	6.0	0.0	0.0	0.0
3024552	0.0	0.0	0.0	6.0	7.0	6.0	0.0	0.0	0.0
3024553	0.0	0.0	0.0	6.0	7.0	7.0	0.0	0.0	0.0
3024554	0.0	0.0	0.0	6.0	7.0	7.0	0.0	0.0	0.0
3024555	0.0	0.0	0.0	6.0	7.0	7.0	0.0	0.0	0.0
3024556	0.0	0.0	0.0	6.0	7.0	7.0	0.0	0.0	0.0
3024557	0.0	0.0	0.0	6.0	7.0	7.0	0.0	0.0	0.0
3024558	0.0	0.0	0.0	6.0	7.0	7.0	0.0	0.0	0.0
3024559	0.0	0.0	0.0	6.0	7.0	7.0	0.0	0.0	0.0
3024560	0.0	0.0	0.0	6.0	7.0	7.0	0.0	0.0	0.0
3024561	0.0	0.0	0.0	6.0	7.0	7.0	0.0	0.0	0.0
3024562	0.0	0.0	0.0	6.0	7.0	7.0	0.0	0.0	0.0
3024563	0.0	0.0	0.0	6.0	7.0	7.0	0.0	0.0	0.0
3024564	0.0	0.0	0.0	6.0	7.0	7.0	0.0	0.0	0.0
3024565	0.0	0.0	0.0	6.0	7.0	7.0	0.0	0.0	0.0
3024566	0.0	0.0	0.0	6.0	7.0	7.0	0.0	0.0	0.0
3024567	0.0	0.0	0.0	6.0	7.0	7.0	0.0	0.0	0.0
3024568	0.0	0.0	0.0	6.0	7.0	7.0	0.0	0.0	0.0
3024569	0.0	0.0	0.0	6.0	7.0	7.0	0.0	0.0	0.0
3024570	0.0	0.0	0.0	6.0	7.0	7.0	0.0	0.0	0.0
3024571	0.0	0.0	0.0	6.0	7.0	7.0	0.0	0.0	0.0
3024572	0.0	0.0	0.0	6.0	7.0	7.0	0.0	0.0	0.0
3024573	0.0	0.0	0.0	6.0	7.0	7.0	0.0	0.0	0.0
3024574	0.0	0.0	0.0	6.0	7.0	7.0	0.0	0.0	0.0
3024575	0.0	0.0	0.0	6.0	5.0	7.0	0.0	0.0	0.0
3024576	0.0	0.0	0.0	6.0	5.0	7.0	0.0	0.0	0.0
3024577	0.0	0.0	0.0	6.0	5.0	7.0	0.0	0.0	0.0
3024578	0.0	0.0	0.0	6.0	7.0	7.0	0.0	0.0	0.0
3024579	0.0	0.0	0.0	6.0	7.0	7.0	0.0	0.0	0.0
3024580	0.0	0.0	0.0	6.0	7.0	7.0	0.0	0.0	0.0
3024581	0.0	0.0	0.0	6.0	7.0	7.0	0.0	0.0	0.0
3024582	0.0	0.0	0.0	6.0	7.0	7.0	0.0	0.0	0.0
3024583	0.0	0.0	0.0	6.0	7.0	7.0	0.0	0.0	0.0
3024584	0.0	0.0	0.0	6.0	7.0	7.0	0.0	0.0	0.0
3024585	0.0	0.0	0.0	6.0	7.0	7.0	0.0	0.0	0.0
3024586	0.0	0.0	0.0	6.0	7.0	7.0	0.0	0.0	0.0
3024587	0.0	0.0	0.0	6.0	7.0	7.0	0.0	0.0	0.0
3024588	0.0	0.0	0.0	6.0	7.0	7.0	0.0	0.0	0.0
3024589	0.0	0.0	0.0	6.0	7.0	6.0	0.0	0.0	0.0
3024590	0.0	0.0	0.0	6.0	7.0	6.0	0.0	0.0	0.0
3024591	0.0	0.0	0.0	6.0	7.0	6.0	0.0	0.0	0.0
3024592	0.0	0.0	0.0	6.0	7.0	6.0	0.0	0.0	0.0
3024593	0.0	0.0	0.0	6.0	7.0	6.0	0.0	0.0	0.0
3024594	0.0	0.0	0.0	6.0	7.0	6.0	0.0	0.0	0.0
3024595	0.0	0.0	0.0	6.0	7.0	6.0	0.0	0.0	0.0
3024596	0.0	0.0	0.0	6.0	7.0	6.0	0.0	0.0	0.0
3024597	0.0	0.0	0.0	6.0	7.0	6.0	0.0	0.0	0.0
3024598	0.0	0.0	0.0	6.0	7.0	6.0	0.0	0.0	0.0
3024599	0.0	0.0	0.0	6.0	7.0	6.0	0.0	0.0	0.0
3024600	0.0	0.0	0.0	6.0	7.0	6.0	0.0	0.0	0.0
3024601	0.0	0.0	0.0	6.0	5.0	6.0	0.0	0.0	0.0
3024602	0.0	0.0	0.0	6.0	5.0	6.0	0.0	0.0	0.0
3024603	0.0	0.0	0.0	6.0	5.0	6.0	0.0	0.0	0.0
3024604	0.0	0.0	0.0	6.0	5.0	6.0	0.0	0.0	0.0
3024605	0.0	0.0	0.0	6.0	5.0	6.0	0.0	0.0	0.0
3024606	0.0	0.0	0.0	6.0	5.0	6.0	0.0	0.0	0.0
3024607	0.0	0.0	0.0	6.0	5.0	6.0	0.0	0.0	0.0
3024608	0.0	0.0	0.0	6.0	5.0	6.0	0.0	0.0	0.0
3024609	0.0	0.0	0.0	6.0	5.0	6.0	0.0	0.0	0.0
3024610	0.0	0.0	0.0	6.0	5.0	6.0	0.0	0.0	0.0
3024611	0.0	0.0	0.0	6.0	5.0	6.0	0.0	0.0	0.0
3024612	0.0	0.0	0.0	6.0	5.0	6.0	0.0	0.0	0.0
3024613	0.0	0.0	0.0	6.0	5.0	6.0	0.0	0.0	0.0
3024614	0.0	0.0	0.0	6.0	5.0	8.0	0.0	0.0	0.0
3024615	0.0	0.0	0.0	6.0	5.0	8.0	0.0	0.0	0.0
3024616	0.0	0.0	0.0	6.0	5.0	8.0	0.0	0.0	0.0
3024617	0.0	0.0	0.0	6.0	5.0	6.0	0.0	0.0	0.0
3024618	0.0	0.0	0.0	6.0	5.0	6.0	0.0	0.0	0.0
3024619	0.0	0.0	0.0	6.0	5.0	6.0	0.0	0.0	0.0
3024620	0.0	0.0	0.0	6.0	5.0	6.0	0.0	0.0	0.0
3024621	0.0	0.0	0.0	6.0	5.0	6.0	0.0	0.0	0.0
3024622	0.0	0.0	0.0	6.0	5.0	6.0	0.0	0.0	0.0
3024623	0.0	0.0	0.0	6.0	5.0	6.0	0.0	0.0	0.0
3024624	0.0	0.0	0.0	6.0	5.0	6.0	0.0	0.0	0.0
3024625	0.0	0.0	0.0	6.0	5.0	6.0	0.0	0.0	0.0
3024626	0.0	0.0	0.0	6.0	5.0	6.0	0.0	0.0	0.0
3024627	0.0	0.0	0.0	6.0	5.0	6.0	0.0	0.0	0.0
3024628	0.0	0.0	0.0	6.0	5.0	6.0	0.0	0.0	0.0
3024629	0.0	0.0	0.0	6.0	5.0	6.0	0.0	0.0	0.0
3024630	0.0	0.0	0.0	6.0	5.0	6.0	0.0	0.0	0.0
3024631	0.0	0.0	0.0	6.0	5.0	6.0	0.0	0.0	0.0
3024632	0.0	0.0	0.0	6.0	5.0	6.0	0.0	0.0	0.0
3024633	0.0	0.0	0.0	6.0	5.0	6.0	0.0	0.0	0.0
3024634	0.0	0.0	0.0	6.0	5.0	6.0	0.0	0.0	0.0
3024635	0.0	0.0	0.0	6.0	5.0	6.0	0.0	0.0	0.0
3024636	0.0	0.0	0.0	6.0	5.0	6.0	0.0	0.0	0.0
3024637	0.0	0.0	0.0	6.0	5.0	6.0	0.0	0.0	0.0
3024638	0.0	0.0	0.0	6.0	5.0	6.0	0.0	0.0	0.0
3024639	0.0	0.0	0.0	6.0	5.0	6.0	0.0	0.0	0.0
3024640	0.0	0.0	0.0	6.0	5.0	6.0	0.0	0.0	0.0
3024641	0.0	0.0	0.0	6.0	5.0	6.0	0.0	0.0	0.0
3024642	0.0	0.0	0.0	6.0	4.0	6.0	0.0	0.0	0.0
3024643	0.0	0.0	0.0	6.0	4.0	6.0	0.0	0.0	0.0
3024644	0.0	0.0	0.0	4.0	2.0	4.0	0.0	0.0	0.0
3024645	0.0	0.0	0.0	4.0	2.0	4.0	0.0	0.0	0.0
3024646	0.0	0.0	0.0	4.0	2.0	4.0	0.0	0.0	0.0
3024647	0.0	0.0	0.0	4.0	2.0	4.0	0.0	0.0	0.0
3024648	0.0	0.0	0.0	4.0	2.0	4.0	0.0	0.0	0.0
3024649	0.0	0.0	0.0	4.0	2.0	4.0	0.0	0.0	0.0
3024650	0.0	0.0	0.0	4.0	2.0	4.0	0.0	0.0	0.0
3024651	0.0	0.0	0.0	4.0	2.0	4.0	0.0	0.0	0.0
3024652	0.0	0.0	0.0	4.0	4.0	5.0	0.0	0.0	0.0
3024653	0.0	0.0	0.0	4.0	4.0	5.0	0.0	0.0	0.0
3024654	0.0	0.0	0.0	6.0	4.0	5.0	0.0	0.0	0.0
3024655	0.0	0.0	0.0	6.0	4.0	5.0	0.0	0.0	0.0
3024656	0.0	0.0	0.0	6.0	4.0	5.0	0.0	0.0	0.0
3024657	0.0	0.0	0.0	6.0	4.0	5.0	0.0	0.0	0.0
3024658	0.0	0.0	0.0	6.0	4.0	5.0	0.0	0.0	0.0
3024659	0.0	0.0	0.0	6.0	4.0	5.0	0.0	0.0	0.0
3024660	0.0	0.0	0.0	6.0	5.0	5.0	0.0	0.0	0.0
3024661	0.0	0.0	0.0	6.0	5.0	5.0	0.0	0.0	0.0
3024662	0.0	0.0	0.0	6.0	6.0	6.0	0.0	0.0	0.0
3024663	0.0	0.0	0.0	6.0	6.0	6.0	0.0	0.0	0.0
3024664	0.0	0.0	0.0	6.0	6.0	6.0	0.0	0.0	0.0
3024665	0.0	0.0	0.0	6.0	6.0	6.0	0.0	0.0	0.0
3024666	0.0	0.0	0.0	4.0	6.0	6.0	0.0	0.0	0.0
3024667	0.0	0.0	0.0	2.0	6.0	6.0	0.0	0.0	0.0
3024668	0.0	0.0	0.0	2.0	6.0	6.0	0.0	0.0	0.0
3024669	0.0	0.0	0.0	2.0	6.0	6.0	0.0	0.0	0.0
3024670	0.0	0.0	0.0	2.0	6.0	6.0	0.0	0.0	0.0
3024671	0.0	0.0	0.0	2.0	6.0	6.0	0.0	0.0	0.0
3024672	0.0	0.0	0.0	2.0	6.0	6.0	0.0	0.0	0.0
3024673	0.0	0.0	0.0	2.0	6.0	6.0	0.0	0.0	0.0
3024674	0.0	0.0	0.0	2.0	6.0	6.0	0.0	0.0	0.0
3024675	0.0	0.0	0.0	2.0	6.0	6.0	0.0	0.0	0.0
3024676	0.0	0.0	0.0	2.0	6.0	6.0	0.0	0.0	0.0
3024677	0.0	0.0	0.0	2.0	6.0	6.0	0.0	0.0	0.0
3024678	0.0	0.0	0.0	2.0	6.0	6.0	0.0	0.0	0.0
3024679	0.0	0.0	0.0	2.0	6.0	6.0	0.0	0.0	0.0
3024680	0.0	0.0	0.0	2.0	6.0	6.0	0.0	0.0	0.0
3024681	0.0	0.0	0.0	2.0	6.0	6.0	0.0	0.0	0.0
3024682	0.0	0.0	0.0	2.0	6.0	6.0	0.0	0.0	0.0
3024683	0.0	0.0	0.0	2.0	6.0	6.0	0.0	0.0	0.0
3024684	0.0	0.0	0.0	2.0	6.0	6.0	0.0	0.0	0.0
3024685	0.0	0.0	0.0	2.0	4.0	6.0	0.0	0.0	0.0
3024686	0.0	0.0	0.0	2.0	4.0	6.0	0.0	0.0	0.0
3024687	0.0	0.0	0.0	2.0	4.0	6.0	0.0	0.0	0.0
3024688	0.0	0.0	0.0	2.0	4.0	6.0	0.0	0.0	0.0
3024689	0.0	0.0	0.0	2.0	4.0	6.0	0.0	0.0	0.0
3024690	0.0	0.0	0.0	2.0	4.0	6.0	0.0	0.0	0.0
3024691	0.0	0.0	0.0	2.0	4.0	6.0	0.0	0.0	0.0
3024692	0.0	0.0	0.0	2.0	4.0	5.0	0.0	0.0	0.0
3024693	0.0	0.0	0.0	2.0	4.0	5.0	0.0	0.0	0.0
3024694	0.0	0.0	0.0	2.0	4.0	5.0	0.0	0.0	0.0
3024695	0.0	0.0	0.0	2.0	4.0	5.0	0.0	0.0	0.0
3024696	0.0	0.0	0.0	2.0	4.0	5.0	0.0	0.0	0.0
3024697	0.0	0.0	0.0	2.0	4.0	5.0	0.0	0.0	0.0
3024698	0.0	0.0	0.0	2.0	4.0	5.0	0.0	0.0	0.0
3024699	0.0	0.0	0.0	2.0	4.0	5.0	0.0	0.0	0.0
3024700	0.0	0.0	0.0	2.0	4.0	5.0	0.0	0.0	0.0
3024701	0.0	0.0	0.0	2.0	4.0	5.0	0.0	0.0	0.0
3024702	0.0	0.0	0.0	2.0	4.0	5.0	0.0	0.0	0.0
3024703	0.0	0.0	0.0	2.0	4.0	4.0	0.0	0.0	0.0
3024704	0.0	0.0	0.0	2.0	4.0	4.0	0.0	0.0	0.0
3024705	0.0	0.0	0.0	2.0	4.0	4.0	0.0	0.0	0.0
3024706	0.0	0.0	0.0	2.0	4.0	4.0	0.0	0.0	0.0
3024707	0.0	0.0	0.0	2.0	4.0	4.0	0.0	0.0	0.0
3024708	0.0	0.0	0.0	2.0	4.0	4.0	0.0	0.0	0.0
3024709	0.0	0.0	0.0	2.0	4.0	4.0	0.0	0.0	0.0
3024710	0.0	0.0	0.0	2.0	4.0	4.0	0.0	0.0	0.0
3024711	0.0	0.0	0.0	2.0	4.0	4.0	0.0	0.0	0.0
3024712	0.0	0.0	0.0	2.0	4.0	4.0	0.0	0.0	0.0
3024713	0.0	0.0	0.0	2.0	4.0	4.0	0.0	0.0	0.0
3024714	0.0	0.0	0.0	2.0	4.0	4.0	0.0	0.0	0.0
3024715	0.0	0.0	0.0	2.0	4.0	4.0	0.0	0.0	0.0
3024716	0.0	0.0	0.0	2.0	4.0	4.0	0.0	0.0	0.0
3024717	0.0	0.0	0.0	2.0	4.0	4.0	0.0	0.0	0.0
3024718	0.0	0.0	0.0	2.0	4.0	4.0	0.0	0.0	0.0
3024719	0.0	0.0	0.0	2.0	4.0	4.0	0.0	0.0	0.0
3024720	0.0	0.0	0.0	2.0	4.0	4.0	0.0	0.0	0.0
3024721	0.0	0.0	0.0	2.0	4.0	4.0	0.0	0.0	0.0
3024722	0.0	0.0	0.0	2.0	4.0	4.0	0.0	0.0	0.0
3024723	0.0	0.0	0.0	2.0	4.0	4.0	0.0	0.0	0.0
3024724	0.0	0.0	0.0	2.0	4.0	4.0	0.0	0.0	0.0
3024725	0.0	0.0	0.0	2.0	4.0	4.0	0.0	0.0	0.0
3024726	0.0	0.0	0.0	2.0	4.0	4.0	0.0	0.0	0.0
3024727	0.0	0.0	0.0	2.0	4.0	4.0	0.0	0.0	0.0
3024728	0.0	0.0	0.0	2.0	4.0	4.0	0.0	0.0	0.0
3024729	0.0	0.0	0.0	2.0	4.0	4.0	0.0	0.0	0.0
3024730	0.0	0.0	0.0	2.0	4.0	4.0	0.0	0.0	0.0
3024731	0.0	0.0	0.0	2.0	4.0	4.0	0.0	0.0	0.0
3024732	0.0	0.0	0.0	2.0	4.0	4.0	0.0	0.0	0.0
3024733	0.0	0.0	0.0	2.0	4.0	4.0	0.0	0.0	0.0
3024734	0.0	0.0	0.0	2.0	4.0	4.0	0.0	0.0	0.0
3024735	0.0	0.0	0.0	2.0	4.0	4.0	0.0	0.0	0.0
3024736	0.0	0.0	0.0	2.0	4.0	4.0	0.0	0.0	0.0
3024737	0.0	0.0	0.0	2.0	4.0	4.0	0.0	0.0	0.0
3024738	0.0	0.0	0.0	2.0	4.0	4.0	0.0	0.0	0.0
3024739	0.0	0.0	0.0	2.0	4.0	4.0	0.0	0.0	0.0
3024740	0.0	0.0	0.0	2.0	8.0	4.0	0.0	0.0	0.0
3024741	0.0	0.0	0.0	2.0	8.0	4.0	0.0	0.0	0.0
3024742	0.0	0.0	0.0	4.0	8.0	4.0	0.0	0.0	0.0
3024743	0.0	0.0	0.0	4.0	8.0	4.0	0.0	0.0	0.0
3024744	0.0	0.0	0.0	4.0	8.0	4.0	0.0	0.0	0.0
3024745	0.0	0.0	0.0	4.0	8.0	4.0	0.0	0.0	0.0
3024746	0.0	0.0	0.0	4.0	8.0	4.0	0.0	0.0	0.0
3024747	0.0	0.0	0.0	4.0	8.0	2.0	0.0	0.0	0.0
3024748	0.0	0.0	0.0	4.0	8.0	2.0	0.0	0.0	0.0
3024749	0.0	0.0	0.0	4.0	8.0	2.0	0.0	0.0	0.0
3024750	0.0	0.0	0.0	4.0	8.0	2.0	0.0	0.0	0.0
3024751	0.0	0.0	0.0	4.0	8.0	2.0	0.0	0.0	0.0
3024752	0.0	0.0	0.0	4.0	8.0	2.0	0.0	0.0	0.0
3024753	0.0	0.0	0.0	2.0	8.0	2.0	0.0	0.0	0.0
3024754	0.0	0.0	0.0	2.0	8.0	2.0	0.0	0.0	0.0
3024755	0.0	0.0	0.0	2.0	8.0	2.0	0.0	0.0	0.0
3024756	0.0	0.0	0.0	2.0	8.0	2.0	0.0	0.0	0.0
3024757	0.0	0.0	0.0	2.0	8.0	2.0	0.0	0.0	0.0
3024758	0.0	0.0	0.0	2.0	8.0	2.0	0.0	0.0	0.0
3024759	0.0	0.0	0.0	2.0	8.0	2.0	0.0	0.0	0.0
3024760	0.0	0.0	0.0	2.0	8.0	2.0	0.0	0.0	0.0
3024761	0.0	0.0	0.0	2.0	8.0	2.0	0.0	0.0	0.0
3024762	0.0	0.0	0.0	2.0	8.0	2.0	0.0	0.0	0.0
3024763	0.0	0.0	0.0	2.0	8.0	2.0	0.0	0.0	0.0
3024764	0.0	0.0	0.0	2.0	8.0	4.0	0.0	0.0	0.0
3024765	0.0	0.0	0.0	2.0	8.0	4.0	0.0	0.0	0.0
3024766	0.0	0.0	0.0	2.0	8.0	4.0	0.0	0.0	0.0
3024767	0.0	0.0	0.0	2.0	8.0	4.0	0.0	0.0	0.0
3024768	0.0	0.0	0.0	2.0	8.0	4.0	0.0	0.0	0.0
3024769	0.0	0.0	0.0	2.0	8.0	4.0	0.0	0.0	0.0
3024770	0.0	0.0	0.0	2.0	8.0	4.0	0.0	0.0	0.0
3024771	0.0	0.0	0.0	2.0	8.0	4.0	0.0	0.0	0.0
3024772	0.0	0.0	0.0	2.0	8.0	4.0	0.0	0.0	0.0
3024773	0.0	0.0	0.0	2.0	8.0	4.0	0.0	0.0	0.0
3024774	0.0	0.0	0.0	2.0	8.0	4.0	0.0	0.0	0.0
3024775	0.0	0.0	0.0	2.0	8.0	4.0	0.0	0.0	0.0
3024776	0.0	0.0	0.0	2.0	8.0	4.0	0.0	0.0	0.0
3024777	0.0	0.0	0.0	2.0	8.0	4.0	0.0	0.0	0.0
3024778	0.0	0.0	0.0	2.0	6.0	4.0	0.0	0.0	0.0
3024779	0.0	0.0	0.0	2.0	6.0	4.0	0.0	0.0	0.0
3024780	0.0	0.0	0.0	2.0	6.0	4.0	0.0	0.0	0.0
3024781	0.0	0.0	0.0	2.0	6.0	4.0	0.0	0.0	0.0
3024782	0.0	0.0	0.0	2.0	6.0	4.0	0.0	0.0	0.0
3024783	0.0	0.0	0.0	2.0	6.0	4.0	0.0	0.0	0.0
3024784	0.0	0.0	0.0	2.0	6.0	4.0	0.0	0.0	0.0
3024785	0.0	0.0	0.0	2.0	6.0	4.0	0.0	0.0	0.0
3024786	0.0	0.0	0.0	2.0	6.0	4.0	0.0	0.0	0.0
3024787	0.0	0.0	0.0	2.0	6.0	4.0	0.0	0.0	0.0
3024788	0.0	0.0	0.0	2.0	6.0	4.0	0.0	0.0	0.0
3024789	0.0	0.0	0.0	2.0	6.0	4.0	0.0	0.0	0.0
3024790	0.0	0.0	0.0	2.0	6.0	4.0	0.0	0.0	0.0
3024791	0.0	0.0	0.0	2.0	6.0	4.0	0.0	0.0	0.0
3024792	0.0	0.0	0.0	2.0	6.0	4.0	0.0	0.0	0.0
3024793	0.0	0.0	0.0	2.0	6.0	4.0	0.0	0.0	0.0
3024794	0.0	0.0	0.0	2.0	6.0	4.0	0.0	0.0	0.0
3024795	0.0	0.0	0.0	2.0	6.0	4.0	0.0	0.0	0.0
3024796	0.0	0.0	0.0	2.0	6.0	4.0	0.0	0.0	0.0
3024797	0.0	0.0	0.0	2.0	6.0	4.0	0.0	0.0	0.0
3024798	0.0	0.0	0.0	2.0	6.0	4.0	0.0	0.0	0.0
3024799	0.0	0.0	0.0	2.0	6.0	4.0	0.0	0.0	0.0
3024800	0.0	0.0	0.0	2.0	6.0	3.0	0.0	0.0	0.0
3024801	0.0	0.0	0.0	2.0	6.0	3.0	0.0	0.0	0.0
3024802	0.0	0.0	0.0	2.0	6.0	3.0	0.0	0.0	0.0
3024803	0.0	0.0	0.0	2.0	6.0	3.0	0.0	0.0	0.0
3024804	0.0	0.0	0.0	2.0	6.0	3.0	0.0	0.0	0.0
3024805	0.0	0.0	0.0	2.0	6.0	3.0	0.0	0.0	0.0
3024806	0.0	0.0	0.0	2.0	6.0	3.0	0.0	0.0	0.0
3024807	0.0	0.0	0.0	2.0	6.0	3.0	0.0	0.0	0.0
3024808	0.0	0.0	0.0	2.0	6.0	3.0	0.0	0.0	0.0
3024809	0.0	0.0	0.0	2.0	5.0	3.0	0.0	0.0	0.0
3024810	0.0	0.0	0.0	2.0	5.0	3.0	0.0	0.0	0.0
3024811	0.0	0.0	0.0	2.0	4.0	2.0	0.0	0.0	0.0
3024812	0.0	0.0	0.0	2.0	4.0	2.0	0.0	0.0	0.0
3024813	0.0	0.0	0.0	2.0	4.0	2.0	0.0	0.0	0.0
3024814	0.0	0.0	0.0	2.0	4.0	2.0	0.0	0.0	0.0
3024815	0.0	0.0	0.0	2.0	6.0	2.0	0.0	0.0	0.0
3024816	0.0	0.0	0.0	2.0	6.0	2.0	0.0	0.0	0.0
3024817	0.0	0.0	0.0	2.0	6.0	2.0	0.0	0.0	0.0
3024818	0.0	0.0	0.0	2.0	6.0	2.0	0.0	0.0	0.0
3024819	0.0	0.0	0.0	2.0	6.0	2.0	0.0	0.0	0.0
3024820	0.0	0.0	0.0	2.0	6.0	2.0	0.0	0.0	0.0
3024821	0.0	0.0	0.0	2.0	6.0	2.0	0.0	0.0	0.0
3024822	0.0	0.0	0.0	2.0	6.0	2.0	0.0	0.0	0.0
3024823	0.0	0.0	0.0	2.0	7.0	2.0	0.0	0.0	0.0
3024824	0.0	0.0	0.0	2.0	7.0	2.0	0.0	0.0	0.0
3024825	0.0	0.0	0.0	2.0	7.0	2.0	0.0	0.0	0.0
3024826	0.0	0.0	0.0	2.0	7.0	2.0	0.0	0.0	0.0
3024827	0.0	0.0	0.0	2.0	7.0	3.0	0.0	0.0	0.0
3024828	0.0	0.0	0.0	2.0	7.0	3.0	0.0	0.0	0.0
3024829	0.0	0.0	0.0	2.0	7.0	3.0	0.0	0.0	0.0
3024830	0.0	0.0	0.0	2.0	7.0	3.0	0.0	0.0	0.0
3024831	0.0	0.0	0.0	2.0	7.0	3.0	0.0	0.0	0.0
3024832	0.0	0.0	0.0	2.0	7.0	3.0	0.0	0.0	0.0
3024833	0.0	0.0	0.0	2.0	7.0	3.0	0.0	0.0	0.0
3024834	0.0	0.0	0.0	2.0	7.0	3.0	0.0	0.0	0.0
3024835	0.0	0.0	0.0	2.0	7.0	6.0	0.0	0.0	0.0
3024836	0.0	0.0	0.0	2.0	7.0	6.0	0.0	0.0	0.0
3024837	0.0	0.0	0.0	2.0	7.0	6.0	0.0	0.0	0.0
3024838	0.0	0.0	0.0	2.0	7.0	6.0	0.0	0.0	0.0
3024839	0.0	0.0	0.0	2.0	7.0	6.0	0.0	0.0	0.0
3024840	0.0	0.0	0.0	2.0	7.0	10.0	0.0	0.0	0.0
3024841	0.0	0.0	0.0	4.0	9.0	15.0	0.0	0.0	0.0
3024842	0.0	0.0	0.0	6.0	10.0	15.0	0.0	0.0	0.0
3024843	0.0	0.0	0.0	6.0	10.0	15.0	0.0	0.0	0.0
3024844	0.0	0.0	0.0	6.0	10.0	15.0	0.0	0.0	0.0
3024845	0.0	0.0	0.0	6.0	8.0	15.0	0.0	0.0	0.0
3024846	0.0	0.0	0.0	6.0	8.0	15.0	0.0	0.0	0.0
3024847	0.0	0.0	0.0	6.0	8.0	15.0	0.0	0.0	0.0
3024848	0.0	0.0	0.0	8.0	8.0	15.0	0.0	0.0	0.0
3024849	0.0	0.0	0.0	8.0	8.0	15.0	0.0	0.0	0.0
3024850	0.0	0.0	0.0	8.0	8.0	15.0	0.0	0.0	0.0
3024851	0.0	0.0	0.0	8.0	8.0	15.0	0.0	0.0	0.0
3024852	0.0	0.0	0.0	8.0	9.0	15.0	0.0	0.0	0.0
3024853	0.0	0.0	0.0	8.0	9.0	15.0	0.0	0.0	0.0
3024854	0.0	0.0	0.0	8.0	9.0	15.0	0.0	0.0	0.0
3024855	0.0	0.0	0.0	8.0	9.0	15.0	0.0	0.0	0.0
3024856	0.0	0.0	0.0	8.0	9.0	15.0	0.0	0.0	0.0
3024857	0.0	0.0	0.0	8.0	7.0	15.0	0.0	0.0	0.0
3024858	0.0	0.0	0.0	8.0	7.0	15.0	0.0	0.0	0.0
3024859	0.0	0.0	0.0	8.0	7.0	15.0	0.0	0.0	0.0
3024860	0.0	0.0	0.0	8.0	7.0	15.0	0.0	0.0	0.0
3024861	0.0	0.0	0.0	8.0	7.0	15.0	0.0	0.0	0.0
3024862	0.0	0.0	0.0	8.0	8.0	15.0	0.0	0.0	0.0
3024863	0.0	0.0	0.0	8.0	8.0	15.0	0.0	0.0	0.0
3024864	0.0	0.0	0.0	14.0	9.0	15.0	0.0	0.0	0.0
3024865	0.0	0.0	0.0	14.0	9.0	19.0	0.0	0.0	0.0
3024866	0.0	0.0	0.0	14.0	9.0	19.0	0.0	0.0	0.0
3024867	0.0	0.0	0.0	18.0	9.0	19.0	0.0	0.0	0.0
3024868	0.0	0.0	0.0	22.0	12.0	23.0	0.0	0.0	0.0
3024869	0.0	0.0	0.0	22.0	12.0	23.0	0.0	0.0	0.0
3024870	0.0	0.0	0.0	24.0	13.0	23.0	0.0	0.0	0.0
3024871	0.0	0.0	0.0	24.0	13.0	24.0	0.0	0.0	0.0
3024872	0.0	0.0	0.0	24.0	13.0	24.0	0.0	0.0	0.0
3024873	0.0	0.0	0.0	24.0	15.0	24.0	0.0	0.0	0.0
3024874	0.0	0.0	0.0	24.0	17.0	24.0	0.0	0.0	0.0
3024875	0.0	0.0	0.0	24.0	17.0	25.0	0.0	0.0	0.0
3024876	0.0	0.0	0.0	24.0	17.0	25.0	0.0	0.0	0.0
3024877	0.0	0.0	0.0	24.0	17.0	25.0	0.0	0.0	0.0
3024878	0.0	0.0	0.0	28.0	17.0	33.0	0.0	0.0	0.0
3024879	0.0	0.0	0.0	43.0	27.0	39.0	0.0	0.0	0.0
3024880	0.0	0.0	0.0	50.0	29.0	39.0	0.0	0.0	0.0
3024881	0.0	0.0	0.0	51.0	34.0	39.0	0.0	0.0	0.0
3024882	0.0	0.0	0.0	51.0	34.0	37.0	0.0	0.0	0.0
3024883	0.0	0.0	0.0	49.0	34.0	37.0	0.0	0.0	0.0
3024884	0.0	0.0	0.0	53.0	34.0	39.0	0.0	0.0	0.0
3024885	0.0	0.0	0.0	53.0	34.0	39.0	0.0	0.0	0.0
3024886	0.0	0.0	0.0	53.0	34.0	39.0	0.0	0.0	0.0
3024887	0.0	0.0	0.0	53.0	34.0	39.0	0.0	0.0	0.0
3024888	0.0	0.0	0.0	53.0	34.0	39.0	0.0	0.0	0.0
3024889	0.0	0.0	0.0	53.0	34.0	39.0	0.0	0.0	0.0
3024890	0.0	0.0	0.0	53.0	34.0	39.0	0.0	0.0	0.0
3024891	0.0	0.0	0.0	53.0	34.0	39.0	0.0	0.0	0.0
3024892	0.0	0.0	0.0	53.0	34.0	39.0	0.0	0.0	0.0
3024893	0.0	0.0	0.0	54.0	34.0	43.0	0.0	0.0	0.0
3024894	0.0	0.0	0.0	81.0	42.0	53.0	0.0	0.0	0.0
3024895	0.0	0.0	0.0	89.0	46.0	55.0	0.0	0.0	0.0
3024896	0.0	0.0	0.0	98.0	53.0	61.0	0.0	0.0	0.0
3024897	0.0	0.0	0.0	104.0	54.0	63.0	0.0	0.0	0.0
3024898	0.0	0.0	0.0	104.0	54.0	63.0	0.0	0.0	0.0
3024899	0.0	0.0	0.0	106.0	54.0	65.0	0.0	0.0	0.0
3024900	0.0	0.0	0.0	110.0	58.0	65.0	0.0	0.0	0.0
3024901	0.0	0.0	0.0	110.0	58.0	65.0	0.0	0.0	0.0
3024902	0.0	0.0	0.0	110.0	58.0	65.0	0.0	0.0	0.0
3024903	0.0	0.0	0.0	110.0	60.0	65.0	0.0	0.0	0.0
3024904	0.0	0.0	0.0	112.0	60.0	65.0	0.0	0.0	0.0
3024905	0.0	0.0	0.0	112.0	60.0	65.0	0.0	0.0	0.0
3024906	0.0	0.0	0.0	112.0	60.0	68.0	0.0	0.0	0.0
3024907	0.0	0.0	0.0	112.0	60.0	68.0	0.0	0.0	0.0
3024908	0.0	0.0	0.0	112.0	60.0	68.0	0.0	0.0	0.0
3024909	0.0	0.0	0.0	112.0	60.0	68.0	0.0	0.0	0.0
3024910	0.0	0.0	0.0	112.0	60.0	68.0	0.0	0.0	0.0
3024911	0.0	0.0	0.0	112.0	60.0	68.0	0.0	0.0	0.0
3024912	0.0	0.0	0.0	112.0	60.0	68.0	0.0	0.0	0.0
3024913	0.0	0.0	0.0	112.0	60.0	68.0	0.0	0.0	0.0
3024914	0.0	0.0	0.0	112.0	60.0	68.0	0.0	0.0	0.0
3024915	0.0	0.0	0.0	112.0	60.0	68.0	0.0	0.0	0.0
3024916	0.0	0.0	0.0	112.0	60.0	68.0	0.0	0.0	0.0
3024917	0.0	0.0	0.0	112.0	60.0	68.0	0.0	0.0	0.0
3024918	0.0	0.0	0.0	112.0	60.0	68.0	0.0	0.0	0.0
3024919	0.0	0.0	0.0	112.0	60.0	68.0	0.0	0.0	0.0
3024920	0.0	0.0	0.0	112.0	60.0	68.0	0.0	0.0	0.0
3024921	0.0	0.0	0.0	112.0	60.0	68.0	0.0	0.0	0.0
3024922	0.0	0.0	0.0	112.0	60.0	68.0	0.0	0.0	0.0
3024923	0.0	0.0	0.0	112.0	60.0	68.0	0.0	0.0	0.0
3024924	0.0	0.0	0.0	112.0	60.0	68.0	0.0	0.0	0.0
3024925	0.0	0.0	0.0	112.0	60.0	68.0	0.0	0.0	0.0
3024926	0.0	0.0	0.0	112.0	60.0	68.0	0.0	0.0	0.0
3024927	0.0	0.0	0.0	112.0	60.0	70.0	0.0	0.0	0.0
3024928	0.0	0.0	0.0	112.0	64.0	70.0	0.0	0.0	0.0
3024929	0.0	0.0	0.0	112.0	64.0	70.0	0.0	0.0	0.0
3024930	0.0	0.0	0.0	112.0	64.0	70.0	0.0	0.0	0.0
3024931	0.0	0.0	0.0	112.0	64.0	70.0	0.0	0.0	0.0
3024932	0.0	0.0	0.0	112.0	64.0	70.0	0.0	0.0	0.0
3024933	0.0	0.0	0.0	112.0	64.0	70.0	0.0	0.0	0.0
3024934	0.0	0.0	0.0	112.0	64.0	70.0	0.0	0.0	0.0
3024935	0.0	0.0	0.0	112.0	62.0	70.0	0.0	0.0	0.0
3024936	0.0	0.0	0.0	112.0	62.0	70.0	0.0	0.0	0.0
3024937	0.0	0.0	0.0	112.0	62.0	70.0	0.0	0.0	0.0
3024938	0.0	0.0	0.0	112.0	62.0	70.0	0.0	0.0	0.0
3024939	0.0	0.0	0.0	112.0	62.0	70.0	0.0	0.0	0.0
3024940	0.0	0.0	0.0	112.0	62.0	70.0	0.0	0.0	0.0
3024941	0.0	0.0	0.0	112.0	62.0	70.0	0.0	0.0	0.0
3024942	0.0	0.0	0.0	112.0	62.0	70.0	0.0	0.0	0.0
3024943	0.0	0.0	0.0	112.0	62.0	70.0	0.0	0.0	0.0
3024944	0.0	0.0	0.0	112.0	62.0	70.0	0.0	0.0	0.0
3024945	0.0	0.0	0.0	112.0	64.0	70.0	0.0	0.0	0.0
3024946	0.0	0.0	0.0	110.0	62.0	66.0	0.0	0.0	0.0
3024947	0.0	0.0	0.0	108.0	62.0	66.0	0.0	0.0	0.0
3024948	0.0	0.0	0.0	110.0	62.0	66.0	0.0	0.0	0.0
3024949	0.0	0.0	0.0	110.0	62.0	66.0	0.0	0.0	0.0
3024950	0.0	0.0	0.0	110.0	62.0	66.0	0.0	0.0	0.0
3024951	0.0	0.0	0.0	110.0	62.0	66.0	0.0	0.0	0.0
3024952	0.0	0.0	0.0	110.0	62.0	66.0	0.0	0.0	0.0
3024953	0.0	0.0	0.0	106.0	62.0	66.0	0.0	0.0	0.0
3024954	0.0	0.0	0.0	106.0	62.0	66.0	0.0	0.0	0.0
3024955	0.0	0.0	0.0	106.0	62.0	66.0	0.0	0.0	0.0
3024956	0.0	0.0	0.0	106.0	62.0	66.0	0.0	0.0	0.0
3024957	0.0	0.0	0.0	106.0	62.0	66.0	0.0	0.0	0.0
3024958	0.0	0.0	0.0	106.0	62.0	66.0	0.0	0.0	0.0
3024959	0.0	0.0	0.0	104.0	62.0	66.0	0.0	0.0	0.0
3024960	0.0	0.0	0.0	102.0	62.0	66.0	0.0	0.0	0.0
3024961	0.0	0.0	0.0	102.0	62.0	66.0	0.0	0.0	0.0
3024962	0.0	0.0	0.0	102.0	62.0	66.0	0.0	0.0	0.0
3024963	0.0	0.0	0.0	102.0	62.0	66.0	0.0	0.0	0.0
3024964	0.0	0.0	0.0	102.0	62.0	64.0	0.0	0.0	0.0
3024965	0.0	0.0	0.0	102.0	62.0	64.0	0.0	0.0	0.0
3024966	0.0	0.0	0.0	102.0	62.0	64.0	0.0	0.0	0.0
3024967	0.0	0.0	0.0	102.0	62.0	64.0	0.0	0.0	0.0
3024968	0.0	0.0	0.0	102.0	62.0	64.0	0.0	0.0	0.0
3024969	0.0	0.0	0.0	102.0	62.0	64.0	0.0	0.0	0.0
3024970	0.0	0.0	0.0	104.0	62.0	64.0	0.0	0.0	0.0
3024971	0.0	0.0	0.0	102.0	62.0	64.0	0.0	0.0	0.0
3024972	0.0	0.0	0.0	102.0	62.0	64.0	0.0	0.0	0.0
3024973	0.0	0.0	0.0	102.0	61.0	64.0	0.0	0.0	0.0
3024974	0.0	0.0	0.0	102.0	61.0	64.0	0.0	0.0	0.0
3024975	0.0	0.0	0.0	102.0	61.0	64.0	0.0	0.0	0.0
3024976	0.0	0.0	0.0	100.0	61.0	64.0	0.0	0.0	0.0
3024977	0.0	0.0	0.0	100.0	61.0	63.0	0.0	0.0	0.0
3024978	0.0	0.0	0.0	100.0	61.0	63.0	0.0	0.0	0.0
3024979	0.0	0.0	0.0	96.0	61.0	61.0	0.0	0.0	0.0
3024980	0.0	0.0	0.0	92.0	61.0	61.0	0.0	0.0	0.0
3024981	0.0	0.0	0.0	92.0	61.0	61.0	0.0	0.0	0.0
3024982	0.0	0.0	0.0	90.0	61.0	61.0	0.0	0.0	0.0
3024983	0.0	0.0	0.0	90.0	61.0	61.0	0.0	0.0	0.0
3024984	0.0	0.0	0.0	90.0	61.0	61.0	0.0	0.0	0.0
3024985	0.0	0.0	0.0	90.0	61.0	58.0	0.0	0.0	0.0
3024986	0.0	0.0	0.0	90.0	61.0	58.0	0.0	0.0	0.0
3024987	0.0	0.0	0.0	90.0	61.0	58.0	0.0	0.0	0.0
3024988	0.0	0.0	0.0	90.0	61.0	58.0	0.0	0.0	0.0
3024989	0.0	0.0	0.0	84.0	61.0	56.0	0.0	0.0	0.0
3024990	0.0	0.0	0.0	84.0	61.0	56.0	0.0	0.0	0.0
3024991	0.0	0.0	0.0	82.0	59.0	47.0	0.0	0.0	0.0
3024992	0.0	0.0	0.0	82.0	58.0	47.0	0.0	0.0	0.0
3024993	0.0	0.0	0.0	82.0	58.0	47.0	0.0	0.0	0.0
3024994	0.0	0.0	0.0	82.0	58.0	47.0	0.0	0.0	0.0
3024995	0.0	0.0	0.0	82.0	58.0	45.0	0.0	0.0	0.0
3024996	0.0	0.0	0.0	80.0	58.0	41.0	0.0	0.0	0.0
3024997	0.0	0.0	0.0	80.0	58.0	41.0	0.0	0.0	0.0
3024998	0.0	0.0	0.0	80.0	58.0	41.0	0.0	0.0	0.0
3024999	0.0	0.0	0.0	80.0	58.0	41.0	0.0	0.0	0.0
3025000	0.0	0.0	0.0	80.0	58.0	41.0	0.0	0.0	0.0
3025001	0.0	0.0	0.0	78.0	57.0	43.0	0.0	0.0	0.0
3025002	0.0	0.0	0.0	78.0	55.0	43.0	0.0	0.0	0.0
3025003	0.0	0.0	0.0	74.0	49.0	43.0	0.0	0.0	0.0
3025004	0.0	0.0	0.0	74.0	47.0	43.0	0.0	0.0	0.0
3025005	0.0	0.0	0.0	74.0	47.0	43.0	0.0	0.0	0.0
3025006	0.0	0.0	0.0	74.0	47.0	43.0	0.0	0.0	0.0
3025007	0.0	0.0	0.0	74.0	47.0	41.0	0.0	0.0	0.0
3025008	0.0	0.0	0.0	74.0	47.0	41.0	0.0	0.0	0.0
3025009	0.0	0.0	0.0	70.0	45.0	41.0	0.0	0.0	0.0
3025010	0.0	0.0	0.0	60.0	39.0	37.0	0.0	0.0	0.0
3025011	0.0	0.0	0.0	58.0	39.0	35.0	0.0	0.0	0.0
3025012	0.0	0.0	0.0	42.0	32.0	27.0	0.0	0.0	0.0
3025013	0.0	0.0	0.0	38.0	31.0	25.0	0.0	0.0	0.0
3025014	0.0	0.0	0.0	36.0	29.0	23.0	0.0	0.0	0.0
3025015	0.0	0.0	0.0	36.0	29.0	23.0	0.0	0.0	0.0
3025016	0.0	0.0	0.0	34.0	29.0	23.0	0.0	0.0	0.0
3025017	0.0	0.0	0.0	32.0	25.0	21.0	0.0	0.0	0.0
3025018	0.0	0.0	0.0	32.0	25.0	19.0	0.0	0.0	0.0
3025019	0.0	0.0	0.0	22.0	21.0	19.0	0.0	0.0	0.0
3025020	0.0	0.0	0.0	22.0	21.0	18.0	0.0	0.0	0.0
3025021	0.0	0.0	0.0	22.0	21.0	18.0	0.0	0.0	0.0
3025022	0.0	0.0	0.0	22.0	21.0	18.0	0.0	0.0	0.0
3025023	0.0	0.0	0.0	22.0	21.0	18.0	0.0	0.0	0.0
3025024	0.0	0.0	0.0	22.0	21.0	18.0	0.0	0.0	0.0
3025025	0.0	0.0	0.0	22.0	21.0	15.0	0.0	0.0	0.0
3025026	0.0	0.0	0.0	22.0	21.0	15.0	0.0	0.0	0.0
3025027	0.0	0.0	0.0	22.0	21.0	15.0	0.0	0.0	0.0
3025028	0.0	0.0	0.0	22.0	21.0	15.0	0.0	0.0	0.0
3025029	0.0	0.0	0.0	21.0	19.0	15.0	0.0	0.0	0.0
3025030	0.0	0.0	0.0	20.0	17.0	15.0	0.0	0.0	0.0
3025031	0.0	0.0	0.0	19.0	16.0	15.0	0.0	0.0	0.0
3025032	0.0	0.0	0.0	19.0	16.0	15.0	0.0	0.0	0.0
3025033	0.0	0.0	0.0	19.0	16.0	15.0	0.0	0.0	0.0
3025034	0.0	0.0	0.0	19.0	16.0	15.0	0.0	0.0	0.0
3025035	0.0	0.0	0.0	19.0	16.0	15.0	0.0	0.0	0.0
3025036	0.0	0.0	0.0	19.0	16.0	15.0	0.0	0.0	0.0
3025037	0.0	0.0	0.0	17.0	10.0	15.0	0.0	0.0	0.0
3025038	0.0	0.0	0.0	17.0	12.0	16.0	0.0	0.0	0.0
3025039	0.0	0.0	0.0	17.0	10.0	16.0	0.0	0.0	0.0
3025040	0.0	0.0	0.0	17.0	10.0	16.0	0.0	0.0	0.0
3025041	0.0	0.0	0.0	17.0	10.0	16.0	0.0	0.0	0.0
3025042	0.0	0.0	0.0	11.0	10.0	16.0	0.0	0.0	0.0
3025043	0.0	0.0	0.0	10.0	8.0	13.0	0.0	0.0	0.0
3025044	0.0	0.0	0.0	9.0	8.0	11.0	0.0	0.0	0.0
3025045	0.0	0.0	0.0	9.0	6.0	11.0	0.0	0.0	0.0
3025046	0.0	0.0	0.0	8.0	3.0	11.0	0.0	0.0	0.0
3025047	0.0	0.0	0.0	6.0	2.0	9.0	0.0	0.0	0.0
3025048	0.0	0.0	0.0	6.0	2.0	9.0	0.0	0.0	0.0
3025049	0.0	0.0	0.0	6.0	2.0	9.0	0.0	0.0	0.0
3025050	0.0	0.0	0.0	6.0	2.0	9.0	0.0	0.0	0.0
3025051	0.0	0.0	0.0	6.0	2.0	9.0	0.0	0.0	0.0
3025052	0.0	0.0	0.0	6.0	2.0	9.0	0.0	0.0	0.0
3025053	0.0	0.0	0.0	6.0	2.0	9.0	0.0	0.0	0.0
3025054	0.0	0.0	0.0	6.0	2.0	9.0	0.0	0.0	0.0
3025055	0.0	0.0	0.0	6.0	2.0	9.0	0.0	0.0	0.0
3025056	0.0	0.0	0.0	10.0	4.0	8.0	0.0	0.0	0.0
3025057	0.0	0.0	0.0	10.0	4.0	8.0	0.0	0.0	0.0
3025058	0.0	0.0	0.0	10.0	4.0	8.0	0.0	0.0	0.0
3025059	0.0	0.0	0.0	10.0	4.0	8.0	0.0	0.0	0.0
3025060	0.0	0.0	0.0	10.0	4.0	8.0	0.0	0.0	0.0
3025061	0.0	0.0	0.0	10.0	4.0	8.0	0.0	0.0	0.0
3025062	0.0	0.0	0.0	10.0	4.0	8.0	0.0	0.0	0.0
3025063	0.0	0.0	0.0	10.0	4.0	8.0	0.0	0.0	0.0
3025064	0.0	0.0	0.0	10.0	4.0	6.0	0.0	0.0	0.0
3025065	0.0	0.0	0.0	10.0	4.0	6.0	0.0	0.0	0.0
3025066	0.0	0.0	0.0	10.0	4.0	6.0	0.0	0.0	0.0
3025067	0.0	0.0	0.0	10.0	4.0	6.0	0.0	0.0	0.0
3025068	0.0	0.0	0.0	10.0	4.0	6.0	0.0	0.0	0.0
3025069	0.0	0.0	0.0	10.0	4.0	6.0	0.0	0.0	0.0
3025070	0.0	0.0	0.0	10.0	4.0	6.0	0.0	0.0	0.0
3025071	0.0	0.0	0.0	10.0	4.0	6.0	0.0	0.0	0.0
3025072	0.0	0.0	0.0	10.0	4.0	6.0	0.0	0.0	0.0
3025073	0.0	0.0	0.0	10.0	4.0	6.0	0.0	0.0	0.0
3025074	0.0	0.0	0.0	10.0	4.0	6.0	0.0	0.0	0.0
3025075	0.0	0.0	0.0	10.0	4.0	6.0	0.0	0.0	0.0
3025076	0.0	0.0	0.0	10.0	4.0	6.0	0.0	0.0	0.0
3025077	0.0	0.0	0.0	10.0	4.0	6.0	0.0	0.0	0.0
3025078	0.0	0.0	0.0	10.0	4.0	6.0	0.0	0.0	0.0
3025079	0.0	0.0	0.0	10.0	4.0	6.0	0.0	0.0	0.0
3025080	0.0	0.0	0.0	10.0	4.0	6.0	0.0	0.0	0.0
3025081	0.0	0.0	0.0	10.0	4.0	6.0	0.0	0.0	0.0
3025082	0.0	0.0	0.0	10.0	4.0	6.0	0.0	0.0	0.0
3025083	0.0	0.0	0.0	10.0	4.0	6.0	0.0	0.0	0.0
3025084	0.0	0.0	0.0	10.0	4.0	6.0	0.0	0.0	0.0
3025085	0.0	0.0	0.0	10.0	4.0	6.0	0.0	0.0	0.0
3025086	0.0	0.0	0.0	10.0	4.0	6.0	0.0	0.0	0.0
3025087	0.0	0.0	0.0	10.0	4.0	6.0	0.0	0.0	0.0
3025088	0.0	0.0	0.0	10.0	4.0	6.0	0.0	0.0	0.0
3025089	0.0	0.0	0.0	10.0	4.0	6.0	0.0	0.0	0.0
3025090	0.0	0.0	0.0	10.0	4.0	6.0	0.0	0.0	0.0
3025091	0.0	0.0	0.0	10.0	4.0	6.0	0.0	0.0	0.0
3025092	0.0	0.0	0.0	10.0	4.0	6.0	0.0	0.0	0.0
3025093	0.0	0.0	0.0	8.0	4.0	6.0	0.0	0.0	0.0
3025094	0.0	0.0	0.0	8.0	4.0	6.0	0.0	0.0	0.0
3025095	0.0	0.0	0.0	8.0	4.0	6.0	0.0	0.0	0.0
3025096	0.0	0.0	0.0	8.0	4.0	6.0	0.0	0.0	0.0
3025097	0.0	0.0	0.0	8.0	4.0	6.0	0.0	0.0	0.0
3025098	0.0	0.0	0.0	8.0	4.0	6.0	0.0	0.0	0.0
3025099	0.0	0.0	0.0	8.0	4.0	6.0	0.0	0.0	0.0
3025100	0.0	0.0	0.0	8.0	4.0	6.0	0.0	0.0	0.0
3025101	0.0	0.0	0.0	6.0	4.0	6.0	0.0	0.0	0.0
3025102	0.0	0.0	0.0	6.0	4.0	6.0	0.0	0.0	0.0
3025103	0.0	0.0	0.0	6.0	4.0	6.0	0.0	0.0	0.0
3025104	0.0	0.0	0.0	6.0	4.0	6.0	0.0	0.0	0.0
3025105	0.0	0.0	0.0	6.0	4.0	6.0	0.0	0.0	0.0
3025106	0.0	0.0	0.0	6.0	4.0	6.0	0.0	0.0	0.0
3025107	0.0	0.0	0.0	6.0	4.0	6.0	0.0	0.0	0.0
3025108	0.0	0.0	0.0	6.0	4.0	6.0	0.0	0.0	0.0
3025109	0.0	0.0	0.0	6.0	4.0	6.0	0.0	0.0	0.0
3025110	0.0	0.0	0.0	6.0	4.0	6.0	0.0	0.0	0.0
3025111	0.0	0.0	0.0	6.0	4.0	6.0	0.0	0.0	0.0
3025112	0.0	0.0	0.0	6.0	4.0	6.0	0.0	0.0	0.0
3025113	0.0	0.0	0.0	6.0	4.0	6.0	0.0	0.0	0.0
3025114	0.0	0.0	0.0	10.0	6.0	6.0	0.0	0.0	0.0
3025115	0.0	0.0	0.0	10.0	6.0	6.0	0.0	0.0	0.0
3025116	0.0	0.0	0.0	10.0	6.0	6.0	0.0	0.0	0.0
3025117	0.0	0.0	0.0	10.0	6.0	6.0	0.0	0.0	0.0
3025118	0.0	0.0	0.0	10.0	6.0	6.0	0.0	0.0	0.0
3025119	0.0	0.0	0.0	10.0	6.0	6.0	0.0	0.0	0.0
3025120	0.0	0.0	0.0	10.0	6.0	6.0	0.0	0.0	0.0
3025121	0.0	0.0	0.0	10.0	6.0	6.0	0.0	0.0	0.0
3025122	0.0	0.0	0.0	10.0	8.0	6.0	0.0	0.0	0.0
3025123	0.0	0.0	0.0	10.0	8.0	6.0	0.0	0.0	0.0
3025124	0.0	0.0	0.0	10.0	8.0	6.0	0.0	0.0	0.0
3025125	0.0	0.0	0.0	10.0	8.0	6.0	0.0	0.0	0.0
3025126	0.0	0.0	0.0	10.0	8.0	6.0	0.0	0.0	0.0
3025127	0.0	0.0	0.0	10.0	8.0	6.0	0.0	0.0	0.0
3025128	0.0	0.0	0.0	10.0	8.0	6.0	0.0	0.0	0.0
3025129	0.0	0.0	0.0	10.0	8.0	6.0	0.0	0.0	0.0
3025130	0.0	0.0	0.0	10.0	8.0	4.0	0.0	0.0	0.0
3025131	0.0	0.0	0.0	10.0	8.0	4.0	0.0	0.0	0.0
3025132	0.0	0.0	0.0	10.0	8.0	4.0	0.0	0.0	0.0
3025133	0.0	0.0	0.0	10.0	8.0	4.0	0.0	0.0	0.0
3025134	0.0	0.0	0.0	10.0	10.0	4.0	0.0	0.0	0.0
3025135	0.0	0.0	0.0	10.0	10.0	4.0	0.0	0.0	0.0
3025136	0.0	0.0	0.0	10.0	10.0	4.0	0.0	0.0	0.0
3025137	0.0	0.0	0.0	10.0	12.0	4.0	0.0	0.0	0.0
3025138	0.0	0.0	0.0	10.0	12.0	4.0	0.0	0.0	0.0
3025139	0.0	0.0	0.0	10.0	12.0	4.0	0.0	0.0	0.0
3025140	0.0	0.0	0.0	14.0	12.0	4.0	0.0	0.0	0.0
3025141	0.0	0.0	0.0	14.0	12.0	4.0	0.0	0.0	0.0
3025142	0.0	0.0	0.0	14.0	12.0	4.0	0.0	0.0	0.0
3025143	0.0	0.0	0.0	14.0	12.0	4.0	0.0	0.0	0.0
3025144	0.0	0.0	0.0	12.0	14.0	4.0	0.0	0.0	0.0
3025145	0.0	0.0	0.0	12.0	14.0	4.0	0.0	0.0	0.0
3025146	0.0	0.0	0.0	12.0	14.0	4.0	0.0	0.0	0.0
3025147	0.0	0.0	0.0	12.0	14.0	4.0	0.0	0.0	0.0
3025148	0.0	0.0	0.0	12.0	14.0	4.0	0.0	0.0	0.0
3025149	0.0	0.0	0.0	12.0	14.0	4.0	0.0	0.0	0.0
3025150	0.0	0.0	0.0	12.0	12.0	4.0	0.0	0.0	0.0
3025151	0.0	0.0	0.0	12.0	12.0	4.0	0.0	0.0	0.0
3025152	0.0	0.0	0.0	14.0	12.0	4.0	0.0	0.0	0.0
3025153	0.0	0.0	0.0	14.0	12.0	4.0	0.0	0.0	0.0
3025154	0.0	0.0	0.0	14.0	12.0	4.0	0.0	0.0	0.0
3025155	0.0	0.0	0.0	14.0	12.0	4.0	0.0	0.0	0.0
3025156	0.0	0.0	0.0	14.0	12.0	4.0	0.0	0.0	0.0
3025157	0.0	0.0	0.0	14.0	12.0	4.0	0.0	0.0	0.0
3025158	0.0	0.0	0.0	14.0	12.0	4.0	0.0	0.0	0.0
3025159	0.0	0.0	0.0	16.0	12.0	6.0	0.0	0.0	0.0
3025160	0.0	0.0	0.0	16.0	12.0	6.0	0.0	0.0	0.0
3025161	0.0	0.0	0.0	16.0	12.0	6.0	0.0	0.0	0.0
3025162	0.0	0.0	0.0	16.0	12.0	6.0	0.0	0.0	0.0
3025163	0.0	0.0	0.0	16.0	12.0	6.0	0.0	0.0	0.0
3025164	0.0	0.0	0.0	14.0	12.0	6.0	0.0	0.0	0.0
3025165	0.0	0.0	0.0	14.0	12.0	6.0	0.0	0.0	0.0
3025166	0.0	0.0	0.0	14.0	12.0	4.0	0.0	0.0	0.0
3025167	0.0	0.0	0.0	14.0	12.0	4.0	0.0	0.0	0.0
3025168	0.0	0.0	0.0	14.0	12.0	4.0	0.0	0.0	0.0
3025169	0.0	0.0	0.0	14.0	12.0	4.0	0.0	0.0	0.0
3025170	0.0	0.0	0.0	14.0	12.0	4.0	0.0	0.0	0.0
3025171	0.0	0.0	0.0	14.0	12.0	4.0	0.0	0.0	0.0
3025172	0.0	0.0	0.0	14.0	12.0	4.0	0.0	0.0	0.0
3025173	0.0	0.0	0.0	14.0	12.0	4.0	0.0	0.0	0.0
3025174	0.0	0.0	0.0	14.0	12.0	4.0	0.0	0.0	0.0
3025175	0.0	0.0	0.0	14.0	12.0	4.0	0.0	0.0	0.0
3025176	0.0	0.0	0.0	14.0	12.0	4.0	0.0	0.0	0.0
3025177	0.0	0.0	0.0	14.0	12.0	4.0	0.0	0.0	0.0
3025178	0.0	0.0	0.0	14.0	12.0	4.0	0.0	0.0	0.0
3025179	0.0	0.0	0.0	14.0	12.0	4.0	0.0	0.0	0.0
3025180	0.0	0.0	0.0	14.0	12.0	4.0	0.0	0.0	0.0
3025181	0.0	0.0	0.0	14.0	12.0	4.0	0.0	0.0	0.0
3025182	0.0	0.0	0.0	14.0	12.0	4.0	0.0	0.0	0.0
3025183	0.0	0.0	0.0	14.0	12.0	4.0	0.0	0.0	0.0
3025184	0.0	0.0	0.0	14.0	12.0	4.0	0.0	0.0	0.0
3025185	0.0	0.0	0.0	14.0	12.0	4.0	0.0	0.0	0.0
3025186	0.0	0.0	0.0	14.0	12.0	3.0	0.0	0.0	0.0
3025187	0.0	0.0	0.0	14.0	12.0	3.0	0.0	0.0	0.0
3025188	0.0	0.0	0.0	14.0	12.0	3.0	0.0	0.0	0.0
3025189	0.0	0.0	0.0	14.0	12.0	3.0	0.0	0.0	0.0
3025190	0.0	0.0	0.0	14.0	12.0	3.0	0.0	0.0	0.0
3025191	0.0	0.0	0.0	14.0	12.0	3.0	0.0	0.0	0.0
3025192	0.0	0.0	0.0	14.0	12.0	2.0	0.0	0.0	0.0
3025193	0.0	0.0	0.0	14.0	12.0	2.0	0.0	0.0	0.0
3025194	0.0	0.0	0.0	14.0	12.0	2.0	0.0	0.0	0.0
3025195	0.0	0.0	0.0	14.0	12.0	2.0	0.0	0.0	0.0
3025196	0.0	0.0	0.0	14.0	12.0	2.0	0.0	0.0	0.0
3025197	0.0	0.0	0.0	14.0	12.0	2.0	0.0	0.0	0.0
3025198	0.0	0.0	0.0	14.0	12.0	2.0	0.0	0.0	0.0
3025199	0.0	0.0	0.0	14.0	12.0	2.0	0.0	0.0	0.0
3025200	0.0	0.0	0.0	14.0	12.0	2.0	0.0	0.0	0.0
3025201	0.0	0.0	0.0	14.0	12.0	2.0	0.0	0.0	0.0
3025202	0.0	0.0	0.0	14.0	12.0	2.0	0.0	0.0	0.0
3025203	0.0	0.0	0.0	14.0	12.0	2.0	0.0	0.0	0.0
3025204	0.0	0.0	0.0	14.0	12.0	2.0	0.0	0.0	0.0
3025205	0.0	0.0	0.0	14.0	12.0	2.0	0.0	0.0	0.0
3025206	0.0	0.0	0.0	14.0	12.0	2.0	0.0	0.0	0.0
3025207	0.0	0.0	0.0	14.0	12.0	2.0	0.0	0.0	0.0
3025208	0.0	0.0	0.0	14.0	12.0	2.0	0.0	0.0	0.0
3025209	0.0	0.0	0.0	14.0	12.0	2.0	0.0	0.0	0.0
3025210	0.0	0.0	0.0	14.0	12.0	2.0	0.0	0.0	0.0
3025211	0.0	0.0	0.0	14.0	12.0	2.0	0.0	0.0	0.0
3025212	0.0	0.0	0.0	14.0	12.0	2.0	0.0	0.0	0.0
3025213	0.0	0.0	0.0	14.0	12.0	2.0	0.0	0.0	0.0
3025214	0.0	0.0	0.0	14.0	12.0	2.0	0.0	0.0	0.0
3025215	0.0	0.0	0.0	14.0	12.0	2.0	0.0	0.0	0.0
3025216	0.0	0.0	0.0	14.0	12.0	2.0	0.0	0.0	0.0
3025217	0.0	0.0	0.0	14.0	12.0	2.0	0.0	0.0	0.0
3025218	0.0	0.0	0.0	14.0	12.0	2.0	0.0	0.0	0.0
3025219	0.0	0.0	0.0	14.0	12.0	2.0	0.0	0.0	0.0
3025220	0.0	0.0	0.0	14.0	12.0	2.0	0.0	0.0	0.0
3025221	0.0	0.0	0.0	14.0	12.0	2.0	0.0	0.0	0.0
3025222	0.0	0.0	0.0	14.0	10.0	2.0	0.0	0.0	0.0
3025223	0.0	0.0	0.0	12.0	10.0	2.0	0.0	0.0	0.0
3025224	0.0	0.0	0.0	12.0	10.0	2.0	0.0	0.0	0.0
3025225	0.0	0.0	0.0	12.0	6.0	2.0	0.0	0.0	0.0
3025226	0.0	0.0	0.0	12.0	6.0	2.0	0.0	0.0	0.0
3025227	0.0	0.0	0.0	12.0	6.0	2.0	0.0	0.0	0.0
3025228	0.0	0.0	0.0	12.0	6.0	2.0	0.0	0.0	0.0
3025229	0.0	0.0	0.0	12.0	6.0	2.0	0.0	0.0	0.0
3025230	0.0	0.0	0.0	12.0	6.0	2.0	0.0	0.0	0.0
3025231	0.0	0.0	0.0	12.0	6.0	2.0	0.0	0.0	0.0
3025232	0.0	0.0	0.0	8.0	6.0	2.0	0.0	0.0	0.0
3025233	0.0	0.0	0.0	8.0	6.0	2.0	0.0	0.0	0.0
3025234	0.0	0.0	0.0	8.0	6.0	2.0	0.0	0.0	0.0
3025235	0.0	0.0	0.0	8.0	6.0	2.0	0.0	0.0	0.0
3025236	0.0	0.0	0.0	8.0	6.0	2.0	0.0	0.0	0.0
3025237	0.0	0.0	0.0	8.0	6.0	2.0	0.0	0.0	0.0
3025238	0.0	0.0	0.0	6.0	4.0	2.0	0.0	0.0	0.0
3025239	0.0	0.0	0.0	6.0	4.0	2.0	0.0	0.0	0.0
3025240	0.0	0.0	0.0	6.0	4.0	2.0	0.0	0.0	0.0
3025241	0.0	0.0	0.0	6.0	4.0	0.0	0.0	0.0	0.0
3025242	0.0	0.0	0.0	6.0	4.0	0.0	0.0	0.0	0.0
3025243	0.0	0.0	0.0	2.0	4.0	0.0	0.0	0.0	0.0
3025244	0.0	0.0	0.0	2.0	4.0	0.0	0.0	0.0	0.0
3025245	0.0	0.0	0.0	2.0	5.0	0.0	0.0	0.0	0.0
3025246	0.0	0.0	0.0	2.0	5.0	0.0	0.0	0.0	0.0
3025247	0.0	0.0	0.0	2.0	5.0	0.0	0.0	0.0	0.0
3025248	0.0	0.0	0.0	2.0	5.0	0.0	0.0	0.0	0.0
3025249	0.0	0.0	0.0	2.0	3.0	0.0	0.0	0.0	0.0
3025250	0.0	0.0	0.0	2.0	3.0	0.0	0.0	0.0	0.0
3025251	0.0	0.0	0.0	2.0	3.0	0.0	0.0	0.0	0.0
3025252	0.0	0.0	0.0	2.0	3.0	0.0	0.0	0.0	0.0
3025253	0.0	0.0	0.0	4.0	3.0	0.0	0.0	0.0	0.0
3025254	0.0	0.0	0.0	4.0	4.0	0.0	0.0	0.0	0.0
3025255	0.0	0.0	0.0	4.0	4.0	0.0	0.0	0.0	0.0
3025256	0.0	0.0	0.0	4.0	4.0	0.0	0.0	0.0	0.0
3025257	0.0	0.0	0.0	4.0	4.0	0.0	0.0	0.0	0.0
3025258	0.0	0.0	0.0	4.0	4.0	0.0	0.0	0.0	0.0
3025259	0.0	0.0	0.0	4.0	4.0	0.0	0.0	0.0	0.0
3025260	0.0	0.0	0.0	4.0	4.0	1.0	0.0	0.0	0.0
3025261	0.0	0.0	0.0	4.0	4.0	1.0	0.0	0.0	0.0
3025262	0.0	0.0	0.0	4.0	4.0	1.0	0.0	0.0	0.0
3025263	0.0	0.0	0.0	4.0	4.0	1.0	0.0	0.0	0.0
3025264	0.0	0.0	0.0	4.0	4.0	1.0	0.0	0.0	0.0
3025265	0.0	0.0	0.0	4.0	4.0	1.0	0.0	0.0	0.0
3025266	0.0	0.0	0.0	4.0	4.0	1.0	0.0	0.0	0.0
3025267	0.0	0.0	0.0	4.0	4.0	1.0	0.0	0.0	0.0
3025268	0.0	0.0	0.0	4.0	4.0	1.0	0.0	0.0	0.0
3025269	0.0	0.0	0.0	4.0	4.0	1.0	0.0	0.0	0.0
3025270	0.0	0.0	0.0	4.0	4.0	1.0	0.0	0.0	0.0
3025271	0.0	0.0	0.0	4.0	2.0	1.0	0.0	0.0	0.0
3025272	0.0	0.0	0.0	4.0	2.0	1.0	0.0	0.0	0.0
3025273	0.0	0.0	0.0	4.0	2.0	1.0	0.0	0.0	0.0
3025274	0.0	0.0	0.0	4.0	2.0	1.0	0.0	0.0	0.0
3025275	0.0	0.0	0.0	4.0	2.0	2.0	0.0	0.0	0.0
3025276	0.0	0.0	0.0	4.0	2.0	4.0	0.0	0.0	0.0
3025277	0.0	0.0	0.0	4.0	2.0	4.0	0.0	0.0	0.0
3025278	0.0	0.0	0.0	4.0	2.0	4.0	0.0	0.0	0.0
3025279	0.0	0.0	0.0	4.0	2.0	4.0	0.0	0.0	0.0
3025280	0.0	0.0	0.0	2.0	2.0	4.0	0.0	0.0	0.0
3025281	0.0	0.0	0.0	2.0	2.0	4.0	0.0	0.0	0.0
3025282	0.0	0.0	0.0	2.0	2.0	4.0	0.0	0.0	0.0
3025283	0.0	0.0	0.0	4.0	8.0	5.0	0.0	0.0	0.0
3025284	0.0	0.0	0.0	4.0	8.0	5.0	0.0	0.0	0.0
3025285	0.0	0.0	0.0	4.0	8.0	5.0	0.0	0.0	0.0
3025286	0.0	0.0	0.0	4.0	10.0	7.0	0.0	0.0	0.0
3025287	0.0	0.0	0.0	6.0	12.0	7.0	0.0	0.0	0.0
3025288	0.0	0.0	0.0	6.0	12.0	7.0	0.0	0.0	0.0
3025289	0.0	0.0	0.0	6.0	12.0	7.0	0.0	0.0	0.0
3025290	0.0	0.0	0.0	6.0	12.0	7.0	0.0	0.0	0.0
3025291	0.0	0.0	0.0	6.0	12.0	7.0	0.0	0.0	0.0
3025292	0.0	0.0	0.0	6.0	12.0	7.0	0.0	0.0	0.0
3025293	0.0	0.0	0.0	6.0	12.0	7.0	0.0	0.0	0.0
3025294	0.0	0.0	0.0	6.0	12.0	7.0	0.0	0.0	0.0
3025295	0.0	0.0	0.0	6.0	12.0	7.0	0.0	0.0	0.0
3025296	0.0	0.0	0.0	6.0	12.0	7.0	0.0	0.0	0.0
3025297	0.0	0.0	0.0	6.0	12.0	7.0	0.0	0.0	0.0
3025298	0.0	0.0	0.0	6.0	12.0	7.0	0.0	0.0	0.0
3025299	0.0	0.0	0.0	6.0	12.0	7.0	0.0	0.0	0.0
3025300	0.0	0.0	0.0	6.0	12.0	7.0	0.0	0.0	0.0
3025301	0.0	0.0	0.0	6.0	12.0	7.0	0.0	0.0	0.0
3025302	0.0	0.0	0.0	6.0	12.0	7.0	0.0	0.0	0.0
3025303	0.0	0.0	0.0	6.0	12.0	7.0	0.0	0.0	0.0
3025304	0.0	0.0	0.0	6.0	12.0	7.0	0.0	0.0	0.0
3025305	0.0	0.0	0.0	6.0	12.0	7.0	0.0	0.0	0.0
3025306	0.0	0.0	0.0	6.0	12.0	7.0	0.0	0.0	0.0
3025307	0.0	0.0	0.0	6.0	12.0	7.0	0.0	0.0	0.0
3025308	0.0	0.0	0.0	6.0	12.0	7.0	0.0	0.0	0.0
3025309	0.0	0.0	0.0	6.0	12.0	7.0	0.0	0.0	0.0
3025310	0.0	0.0	0.0	6.0	12.0	7.0	0.0	0.0	0.0
3025311	0.0	0.0	0.0	6.0	12.0	7.0	0.0	0.0	0.0
3025312	0.0	0.0	0.0	6.0	12.0	7.0	0.0	0.0	0.0
3025313	0.0	0.0	0.0	6.0	12.0	7.0	0.0	0.0	0.0
3025314	0.0	0.0	0.0	6.0	12.0	7.0	0.0	0.0	0.0
3025315	0.0	0.0	0.0	6.0	12.0	7.0	0.0	0.0	0.0
3025316	0.0	0.0	0.0	6.0	12.0	7.0	0.0	0.0	0.0
3025317	0.0	0.0	0.0	6.0	12.0	7.0	0.0	0.0	0.0
3025318	0.0	0.0	0.0	6.0	12.0	7.0	0.0	0.0	0.0
3025319	0.0	0.0	0.0	6.0	12.0	7.0	0.0	0.0	0.0
3025320	0.0	0.0	0.0	6.0	12.0	7.0	0.0	0.0	0.0
3025321	0.0	0.0	0.0	6.0	12.0	7.0	0.0	0.0	0.0
3025322	0.0	0.0	0.0	6.0	12.0	7.0	0.0	0.0	0.0
3025323	0.0	0.0	0.0	6.0	12.0	7.0	0.0	0.0	0.0
3025324	0.0	0.0	0.0	6.0	12.0	7.0	0.0	0.0	0.0
3025325	0.0	0.0	0.0	6.0	12.0	7.0	0.0	0.0	0.0
3025326	0.0	0.0	0.0	8.0	12.0	7.0	0.0	0.0	0.0
3025327	0.0	0.0	0.0	8.0	12.0	8.0	0.0	0.0	0.0
3025328	0.0	0.0	0.0	8.0	12.0	8.0	0.0	0.0	0.0
3025329	0.0	0.0	0.0	8.0	12.0	8.0	0.0	0.0	0.0
3025330	0.0	0.0	0.0	8.0	12.0	8.0	0.0	0.0	0.0
3025331	0.0	0.0	0.0	8.0	12.0	8.0	0.0	0.0	0.0
3025332	0.0	0.0	0.0	8.0	12.0	8.0	0.0	0.0	0.0
3025333	0.0	0.0	0.0	8.0	12.0	8.0	0.0	0.0	0.0
3025334	0.0	0.0	0.0	8.0	12.0	8.0	0.0	0.0	0.0
3025335	0.0	0.0	0.0	8.0	12.0	8.0	0.0	0.0	0.0
3025336	0.0	0.0	0.0	8.0	12.0	8.0	0.0	0.0	0.0
3025337	0.0	0.0	0.0	8.0	12.0	8.0	0.0	0.0	0.0
3025338	0.0	0.0	0.0	8.0	12.0	8.0	0.0	0.0	0.0
3025339	0.0	0.0	0.0	8.0	12.0	8.0	0.0	0.0	0.0
3025340	0.0	0.0	0.0	8.0	12.0	8.0	0.0	0.0	0.0
3025341	0.0	0.0	0.0	8.0	12.0	8.0	0.0	0.0	0.0
3025342	0.0	0.0	0.0	8.0	12.0	8.0	0.0	0.0	0.0
3025343	0.0	0.0	0.0	8.0	12.0	8.0	0.0	0.0	0.0
3025344	0.0	0.0	0.0	8.0	12.0	8.0	0.0	0.0	0.0
3025345	0.0	0.0	0.0	8.0	12.0	8.0	0.0	0.0	0.0
3025346	0.0	0.0	0.0	8.0	12.0	8.0	0.0	0.0	0.0
3025347	0.0	0.0	0.0	8.0	12.0	8.0	0.0	0.0	0.0
3025348	0.0	0.0	0.0	8.0	12.0	8.0	0.0	0.0	0.0
3025349	0.0	0.0	0.0	8.0	12.0	8.0	0.0	0.0	0.0
3025350	0.0	0.0	0.0	8.0	12.0	8.0	0.0	0.0	0.0
3025351	0.0	0.0	0.0	8.0	12.0	8.0	0.0	0.0	0.0
3025352	0.0	0.0	0.0	8.0	18.0	8.0	0.0	0.0	0.0
3025353	0.0	0.0	0.0	8.0	18.0	8.0	0.0	0.0	0.0
3025354	0.0	0.0	0.0	8.0	18.0	14.0	0.0	0.0	0.0
3025355	0.0	0.0	0.0	8.0	18.0	14.0	0.0	0.0	0.0
3025356	0.0	0.0	0.0	8.0	18.0	14.0	0.0	0.0	0.0
3025357	0.0	0.0	0.0	8.0	18.0	14.0	0.0	0.0	0.0
3025358	0.0	0.0	0.0	8.0	18.0	14.0	0.0	0.0	0.0
3025359	0.0	0.0	0.0	8.0	18.0	14.0	0.0	0.0	0.0
3025360	0.0	0.0	0.0	8.0	18.0	14.0	0.0	0.0	0.0
3025361	0.0	0.0	0.0	8.0	18.0	14.0	0.0	0.0	0.0
3025362	0.0	0.0	0.0	8.0	18.0	14.0	0.0	0.0	0.0
3025363	0.0	0.0	0.0	4.0	18.0	14.0	0.0	0.0	0.0
3025364	0.0	0.0	0.0	4.0	18.0	14.0	0.0	0.0	0.0
3025365	0.0	0.0	0.0	4.0	18.0	14.0	0.0	0.0	0.0
3025366	0.0	0.0	0.0	4.0	18.0	14.0	0.0	0.0	0.0
3025367	0.0	0.0	0.0	4.0	18.0	14.0	0.0	0.0	0.0
3025368	0.0	0.0	0.0	4.0	18.0	14.0	0.0	0.0	0.0
3025369	0.0	0.0	0.0	4.0	18.0	14.0	0.0	0.0	0.0
3025370	0.0	0.0	0.0	4.0	18.0	14.0	0.0	0.0	0.0
3025371	0.0	0.0	0.0	4.0	18.0	14.0	0.0	0.0	0.0
3025372	0.0	0.0	0.0	4.0	18.0	14.0	0.0	0.0	0.0
3025373	0.0	0.0	0.0	4.0	18.0	14.0	0.0	0.0	0.0
3025374	0.0	0.0	0.0	4.0	18.0	14.0	0.0	0.0	0.0
3025375	0.0	0.0	0.0	4.0	18.0	14.0	0.0	0.0	0.0
3025376	0.0	0.0	0.0	4.0	18.0	14.0	0.0	0.0	0.0
3025377	0.0	0.0	0.0	2.0	18.0	14.0	0.0	0.0	0.0
3025378	0.0	0.0	0.0	2.0	18.0	14.0	0.0	0.0	0.0
3025379	0.0	0.0	0.0	2.0	18.0	14.0	0.0	0.0	0.0
3025380	0.0	0.0	0.0	2.0	18.0	14.0	0.0	0.0	0.0
3025381	0.0	0.0	0.0	2.0	18.0	14.0	0.0	0.0	0.0
3025382	0.0	0.0	0.0	2.0	18.0	14.0	0.0	0.0	0.0
3025383	0.0	0.0	0.0	2.0	18.0	14.0	0.0	0.0	0.0
3025384	0.0	0.0	0.0	2.0	18.0	14.0	0.0	0.0	0.0
3025385	0.0	0.0	0.0	2.0	18.0	14.0	0.0	0.0	0.0
3025386	0.0	0.0	0.0	2.0	18.0	14.0	0.0	0.0	0.0
3025387	0.0	0.0	0.0	2.0	18.0	14.0	0.0	0.0	0.0
3025388	0.0	0.0	0.0	2.0	18.0	14.0	0.0	0.0	0.0
3025389	0.0	0.0	0.0	2.0	18.0	14.0	0.0	0.0	0.0
3025390	0.0	0.0	0.0	2.0	18.0	14.0	0.0	0.0	0.0
3025391	0.0	0.0	0.0	2.0	18.0	14.0	0.0	0.0	0.0
3025392	0.0	0.0	0.0	2.0	18.0	14.0	0.0	0.0	0.0
3025393	0.0	0.0	0.0	2.0	18.0	14.0	0.0	0.0	0.0
3025394	0.0	0.0	0.0	2.0	18.0	14.0	0.0	0.0	0.0
3025395	0.0	0.0	0.0	2.0	17.0	14.0	0.0	0.0	0.0
3025396	0.0	0.0	0.0	2.0	17.0	14.0	0.0	0.0	0.0
3025397	0.0	0.0	0.0	2.0	17.0	14.0	0.0	0.0	0.0
3025398	0.0	0.0	0.0	2.0	17.0	14.0	0.0	0.0	0.0
3025399	0.0	0.0	0.0	2.0	17.0	14.0	0.0	0.0	0.0
3025400	0.0	0.0	0.0	2.0	17.0	14.0	0.0	0.0	0.0
3025401	0.0	0.0	0.0	2.0	13.0	14.0	0.0	0.0	0.0
3025402	0.0	0.0	0.0	2.0	10.0	14.0	0.0	0.0	0.0
3025403	0.0	0.0	0.0	2.0	10.0	14.0	0.0	0.0	0.0
3025404	0.0	0.0	0.0	2.0	10.0	14.0	0.0	0.0	0.0
3025405	0.0	0.0	0.0	2.0	10.0	14.0	0.0	0.0	0.0
3025406	0.0	0.0	0.0	2.0	10.0	14.0	0.0	0.0	0.0
3025407	0.0	0.0	0.0	2.0	10.0	13.0	0.0	0.0	0.0
3025408	0.0	0.0	0.0	2.0	10.0	13.0	0.0	0.0	0.0
3025409	0.0	0.0	0.0	2.0	10.0	13.0	0.0	0.0	0.0
3025410	0.0	0.0	0.0	2.0	10.0	13.0	0.0	0.0	0.0
3025411	0.0	0.0	0.0	2.0	10.0	13.0	0.0	0.0	0.0
3025412	0.0	0.0	0.0	2.0	8.0	11.0	0.0	0.0	0.0
3025413	0.0	0.0	0.0	2.0	8.0	11.0	0.0	0.0	0.0
3025414	0.0	0.0	0.0	2.0	8.0	11.0	0.0	0.0	0.0
3025415	0.0	0.0	0.0	2.0	8.0	11.0	0.0	0.0	0.0
3025416	0.0	0.0	0.0	2.0	8.0	11.0	0.0	0.0	0.0
3025417	0.0	0.0	0.0	2.0	6.0	11.0	0.0	0.0	0.0
3025418	0.0	0.0	0.0	2.0	6.0	11.0	0.0	0.0	0.0
3025419	0.0	0.0	0.0	2.0	6.0	11.0	0.0	0.0	0.0
3025420	0.0	0.0	0.0	2.0	6.0	11.0	0.0	0.0	0.0
3025421	0.0	0.0	0.0	2.0	6.0	9.0	0.0	0.0	0.0
3025422	0.0	0.0	0.0	2.0	6.0	8.0	0.0	0.0	0.0
3025423	0.0	0.0	0.0	2.0	6.0	8.0	0.0	0.0	0.0
3025424	0.0	0.0	0.0	2.0	6.0	8.0	0.0	0.0	0.0
3025425	0.0	0.0	0.0	2.0	6.0	8.0	0.0	0.0	0.0
3025426	0.0	0.0	0.0	2.0	6.0	8.0	0.0	0.0	0.0
3025427	0.0	0.0	0.0	2.0	6.0	8.0	0.0	0.0	0.0
3025428	0.0	0.0	0.0	2.0	6.0	8.0	0.0	0.0	0.0
3025429	0.0	0.0	0.0	2.0	6.0	8.0	0.0	0.0	0.0
3025430	0.0	0.0	0.0	2.0	6.0	8.0	0.0	0.0	0.0
3025431	0.0	0.0	0.0	2.0	6.0	10.0	0.0	0.0	0.0
3025432	0.0	0.0	0.0	2.0	6.0	11.0	0.0	0.0	0.0
3025433	0.0	0.0	0.0	2.0	6.0	11.0	0.0	0.0	0.0
3025434	0.0	0.0	0.0	2.0	6.0	11.0	0.0	0.0	0.0
3025435	0.0	0.0	0.0	2.0	10.0	11.0	0.0	0.0	0.0
3025436	0.0	0.0	0.0	2.0	10.0	11.0	0.0	0.0	0.0
3025437	0.0	0.0	0.0	2.0	10.0	11.0	0.0	0.0	0.0
3025438	0.0	0.0	0.0	2.0	10.0	11.0	0.0	0.0	0.0
3025439	0.0	0.0	0.0	2.0	10.0	11.0	0.0	0.0	0.0
3025440	0.0	0.0	0.0	2.0	10.0	11.0	0.0	0.0	0.0
3025441	0.0	0.0	0.0	2.0	10.0	11.0	0.0	0.0	0.0
3025442	0.0	0.0	0.0	2.0	10.0	11.0	0.0	0.0	0.0
3025443	0.0	0.0	0.0	2.0	10.0	11.0	0.0	0.0	0.0
3025444	0.0	0.0	0.0	2.0	10.0	11.0	0.0	0.0	0.0
3025445	0.0	0.0	0.0	2.0	10.0	11.0	0.0	0.0	0.0
3025446	0.0	0.0	0.0	2.0	10.0	11.0	0.0	0.0	0.0
3025447	0.0	0.0	0.0	2.0	10.0	11.0	0.0	0.0	0.0
3025448	0.0	0.0	0.0	0.0	10.0	11.0	0.0	0.0	0.0
3025449	0.0	0.0	0.0	0.0	10.0	11.0	0.0	0.0	0.0
3025450	0.0	0.0	0.0	0.0	10.0	11.0	0.0	0.0	0.0
3025451	0.0	0.0	0.0	0.0	10.0	11.0	0.0	0.0	0.0
3025452	0.0	0.0	0.0	0.0	10.0	11.0	0.0	0.0	0.0
3025453	0.0	0.0	0.0	0.0	10.0	11.0	0.0	0.0	0.0
3025454	0.0	0.0	0.0	0.0	10.0	11.0	0.0	0.0	0.0
3025455	0.0	0.0	0.0	0.0	10.0	11.0	0.0	0.0	0.0
3025456	0.0	0.0	0.0	0.0	10.0	11.0	0.0	0.0	0.0
3025457	0.0	0.0	0.0	0.0	10.0	11.0	0.0	0.0	0.0
3025458	0.0	0.0	0.0	0.0	10.0	11.0	0.0	0.0	0.0
3025459	0.0	0.0	0.0	0.0	10.0	11.0	0.0	0.0	0.0
3025460	0.0	0.0	0.0	0.0	10.0	11.0	0.0	0.0	0.0
3025461	0.0	0.0	0.0	0.0	10.0	11.0	0.0	0.0	0.0
3025462	0.0	0.0	0.0	0.0	10.0	11.0	0.0	0.0	0.0
3025463	0.0	0.0	0.0	0.0	10.0	11.0	0.0	0.0	0.0
3025464	0.0	0.0	0.0	0.0	10.0	11.0	0.0	0.0	0.0
3025465	0.0	0.0	0.0	0.0	10.0	11.0	0.0	0.0	0.0
3025466	0.0	0.0	0.0	0.0	10.0	11.0	0.0	0.0	0.0
3025467	0.0	0.0	0.0	2.0	10.0	5.0	0.0	0.0	0.0
3025468	0.0	0.0	0.0	2.0	10.0	5.0	0.0	0.0	0.0
3025469	0.0	0.0	0.0	2.0	10.0	5.0	0.0	0.0	0.0
3025470	0.0	0.0	0.0	2.0	10.0	5.0	0.0	0.0	0.0
3025471	0.0	0.0	0.0	2.0	4.0	5.0	0.0	0.0	0.0
3025472	0.0	0.0	0.0	2.0	4.0	5.0	0.0	0.0	0.0
3025473	0.0	0.0	0.0	2.0	4.0	5.0	0.0	0.0	0.0
3025474	0.0	0.0	0.0	2.0	4.0	5.0	0.0	0.0	0.0
3025475	0.0	0.0	0.0	2.0	4.0	4.0	0.0	0.0	0.0
3025476	0.0	0.0	0.0	2.0	4.0	4.0	0.0	0.0	0.0
3025477	0.0	0.0	0.0	2.0	4.0	4.0	0.0	0.0	0.0
3025478	0.0	0.0	0.0	2.0	4.0	4.0	0.0	0.0	0.0
3025479	0.0	0.0	0.0	2.0	4.0	4.0	0.0	0.0	0.0
3025480	0.0	0.0	0.0	2.0	4.0	4.0	0.0	0.0	0.0
3025481	0.0	0.0	0.0	2.0	4.0	4.0	0.0	0.0	0.0
3025482	0.0	0.0	0.0	2.0	4.0	4.0	0.0	0.0	0.0
3025483	0.0	0.0	0.0	2.0	4.0	4.0	0.0	0.0	0.0
3025484	0.0	0.0	0.0	2.0	4.0	4.0	0.0	0.0	0.0
3025485	0.0	0.0	0.0	2.0	4.0	4.0	0.0	0.0	0.0
3025486	0.0	0.0	0.0	2.0	4.0	4.0	0.0	0.0	0.0
3025487	0.0	0.0	0.0	2.0	4.0	4.0	0.0	0.0	0.0
3025488	0.0	0.0	0.0	2.0	4.0	4.0	0.0	0.0	0.0
3025489	0.0	0.0	0.0	2.0	4.0	4.0	0.0	0.0	0.0
3025490	0.0	0.0	0.0	2.0	4.0	4.0	0.0	0.0	0.0
3025491	0.0	0.0	0.0	2.0	4.0	4.0	0.0	0.0	0.0
3025492	0.0	0.0	0.0	2.0	4.0	4.0	0.0	0.0	0.0
3025493	0.0	0.0	0.0	2.0	4.0	4.0	0.0	0.0	0.0
3025494	0.0	0.0	0.0	2.0	4.0	4.0	0.0	0.0	0.0
3025495	0.0	0.0	0.0	2.0	4.0	4.0	0.0	0.0	0.0
3025496	0.0	0.0	0.0	2.0	4.0	4.0	0.0	0.0	0.0
3025497	0.0	0.0	0.0	2.0	4.0	4.0	0.0	0.0	0.0
3025498	0.0	0.0	0.0	2.0	4.0	4.0	0.0	0.0	0.0
3025499	0.0	0.0	0.0	2.0	4.0	4.0	0.0	0.0	0.0
3025500	0.0	0.0	0.0	2.0	4.0	4.0	0.0	0.0	0.0
3025501	0.0	0.0	0.0	2.0	4.0	4.0	0.0	0.0	0.0
3025502	0.0	0.0	0.0	2.0	4.0	4.0	0.0	0.0	0.0
3025503	0.0	0.0	0.0	2.0	4.0	4.0	0.0	0.0	0.0
3025504	0.0	0.0	0.0	2.0	4.0	4.0	0.0	0.0	0.0
3025505	0.0	0.0	0.0	2.0	4.0	4.0	0.0	0.0	0.0
3025506	0.0	0.0	0.0	2.0	4.0	4.0	0.0	0.0	0.0
3025507	0.0	0.0	0.0	2.0	4.0	4.0	0.0	0.0	0.0
3025508	0.0	0.0	0.0	2.0	4.0	4.0	0.0	0.0	0.0
3025509	0.0	0.0	0.0	2.0	4.0	4.0	0.0	0.0	0.0
3025510	0.0	0.0	0.0	2.0	4.0	4.0	0.0	0.0	0.0
3025511	0.0	0.0	0.0	2.0	4.0	4.0	0.0	0.0	0.0
3025512	0.0	0.0	0.0	4.0	4.0	6.0	0.0	0.0	0.0
3025513	0.0	0.0	0.0	4.0	4.0	6.0	0.0	0.0	0.0
3025514	0.0	0.0	0.0	4.0	4.0	6.0	0.0	0.0	0.0
3025515	0.0	0.0	0.0	4.0	4.0	6.0	0.0	0.0	0.0
3025516	0.0	0.0	0.0	4.0	4.0	6.0	0.0	0.0	0.0
3025517	0.0	0.0	0.0	4.0	4.0	6.0	0.0	0.0	0.0
3025518	0.0	0.0	0.0	4.0	4.0	6.0	0.0	0.0	0.0
3025519	0.0	0.0	0.0	4.0	4.0	6.0	0.0	0.0	0.0
3025520	0.0	0.0	0.0	4.0	4.0	6.0	0.0	0.0	0.0
3025521	0.0	0.0	0.0	4.0	4.0	6.0	0.0	0.0	0.0
3025522	0.0	0.0	0.0	6.0	4.0	7.0	0.0	0.0	0.0
3025523	0.0	0.0	0.0	6.0	4.0	7.0	0.0	0.0	0.0
3025524	0.0	0.0	0.0	6.0	2.0	7.0	0.0	0.0	0.0
3025525	0.0	0.0	0.0	6.0	2.0	7.0	0.0	0.0	0.0
3025526	0.0	0.0	0.0	6.0	2.0	7.0	0.0	0.0	0.0
3025527	0.0	0.0	0.0	6.0	2.0	7.0	0.0	0.0	0.0
3025528	0.0	0.0	0.0	6.0	2.0	5.0	0.0	0.0	0.0
3025529	0.0	0.0	0.0	4.0	2.0	5.0	0.0	0.0	0.0
3025530	0.0	0.0	0.0	4.0	2.0	5.0	0.0	0.0	0.0
3025531	0.0	0.0	0.0	4.0	2.0	5.0	0.0	0.0	0.0
3025532	0.0	0.0	0.0	4.0	2.0	5.0	0.0	0.0	0.0
3025533	0.0	0.0	0.0	4.0	2.0	5.0	0.0	0.0	0.0
3025534	0.0	0.0	0.0	4.0	2.0	5.0	0.0	0.0	0.0
3025535	0.0	0.0	0.0	4.0	2.0	5.0	0.0	0.0	0.0
3025536	0.0	0.0	0.0	4.0	2.0	5.0	0.0	0.0	0.0
3025537	0.0	0.0	0.0	4.0	0.0	3.0	0.0	0.0	0.0
3025538	0.0	0.0	0.0	4.0	0.0	3.0	0.0	0.0	0.0
3025539	0.0	0.0	0.0	4.0	0.0	3.0	0.0	0.0	0.0
3025540	0.0	0.0	0.0	4.0	0.0	3.0	0.0	0.0	0.0
3025541	0.0	0.0	0.0	4.0	0.0	3.0	0.0	0.0	0.0
3025542	0.0	0.0	0.0	4.0	0.0	3.0	0.0	0.0	0.0
3025543	0.0	0.0	0.0	4.0	0.0	3.0	0.0	0.0	0.0
3025544	0.0	0.0	0.0	4.0	0.0	5.0	0.0	0.0	0.0
3025545	0.0	0.0	0.0	4.0	0.0	5.0	0.0	0.0	0.0
3025546	0.0	0.0	0.0	4.0	0.0	7.0	0.0	0.0	0.0
3025547	0.0	0.0	0.0	4.0	0.0	8.0	0.0	0.0	0.0
3025548	0.0	0.0	0.0	4.0	0.0	8.0	0.0	0.0	0.0
3025549	0.0	0.0	0.0	4.0	0.0	8.0	0.0	0.0	0.0
3025550	0.0	0.0	0.0	4.0	0.0	8.0	0.0	0.0	0.0
3025551	0.0	0.0	0.0	4.0	0.0	8.0	0.0	0.0	0.0
3025552	0.0	0.0	0.0	4.0	0.0	8.0	0.0	0.0	0.0
3025553	0.0	0.0	0.0	4.0	0.0	8.0	0.0	0.0	0.0
3025554	0.0	0.0	0.0	4.0	0.0	8.0	0.0	0.0	0.0
3025555	0.0	0.0	0.0	4.0	0.0	8.0	0.0	0.0	0.0
3025556	0.0	0.0	0.0	4.0	0.0	8.0	0.0	0.0	0.0
3025557	0.0	0.0	0.0	4.0	0.0	8.0	0.0	0.0	0.0
3025558	0.0	0.0	0.0	4.0	0.0	8.0	0.0	0.0	0.0
3025559	0.0	0.0	0.0	4.0	0.0	8.0	0.0	0.0	0.0
3025560	0.0	0.0	0.0	4.0	0.0	8.0	0.0	0.0	0.0
3025561	0.0	0.0	0.0	4.0	0.0	8.0	0.0	0.0	0.0
3025562	0.0	0.0	0.0	4.0	0.0	8.0	0.0	0.0	0.0
3025563	0.0	0.0	0.0	4.0	0.0	8.0	0.0	0.0	0.0
3025564	0.0	0.0	0.0	4.0	0.0	8.0	0.0	0.0	0.0
3025565	0.0	0.0	0.0	4.0	0.0	8.0	0.0	0.0	0.0
3025566	0.0	0.0	0.0	4.0	0.0	8.0	0.0	0.0	0.0
3025567	0.0	0.0	0.0	4.0	0.0	8.0	0.0	0.0	0.0
3025568	0.0	0.0	0.0	4.0	0.0	8.0	0.0	0.0	0.0
3025569	0.0	0.0	0.0	4.0	0.0	8.0	0.0	0.0	0.0
3025570	0.0	0.0	0.0	4.0	0.0	8.0	0.0	0.0	0.0
3025571	0.0	0.0	0.0	4.0	0.0	8.0	0.0	0.0	0.0
3025572	0.0	0.0	0.0	4.0	0.0	8.0	0.0	0.0	0.0
3025573	0.0	0.0	0.0	4.0	0.0	8.0	0.0	0.0	0.0
3025574	0.0	0.0	0.0	4.0	0.0	8.0	0.0	0.0	0.0
3025575	0.0	0.0	0.0	4.0	0.0	8.0	0.0	0.0	0.0
3025576	0.0	0.0	0.0	4.0	0.0	8.0	0.0	0.0	0.0
3025577	0.0	0.0	0.0	4.0	0.0	8.0	0.0	0.0	0.0
3025578	0.0	0.0	0.0	4.0	0.0	8.0	0.0	0.0	0.0
3025579	0.0	0.0	0.0	4.0	0.0	8.0	0.0	0.0	0.0
3025580	0.0	0.0	0.0	4.0	0.0	8.0	0.0	0.0	0.0
3025581	0.0	0.0	0.0	4.0	0.0	8.0	0.0	0.0	0.0
3025582	0.0	0.0	0.0	4.0	0.0	8.0	0.0	0.0	0.0
3025583	0.0	0.0	0.0	4.0	0.0	8.0	0.0	0.0	0.0
3025584	0.0	0.0	0.0	4.0	0.0	8.0	0.0	0.0	0.0
3025585	0.0	0.0	0.0	4.0	0.0	8.0	0.0	0.0	0.0
3025586	0.0	0.0	0.0	4.0	0.0	8.0	0.0	0.0	0.0
3025587	0.0	0.0	0.0	4.0	0.0	8.0	0.0	0.0	0.0
3025588	0.0	0.0	0.0	4.0	0.0	8.0	0.0	0.0	0.0
3025589	0.0	0.0	0.0	4.0	0.0	8.0	0.0	0.0	0.0
3025590	0.0	0.0	0.0	4.0	0.0	8.0	0.0	0.0	0.0
3025591	0.0	0.0	0.0	4.0	0.0	8.0	0.0	0.0	0.0
3025592	0.0	0.0	0.0	4.0	0.0	8.0	0.0	0.0	0.0
3025593	0.0	0.0	0.0	4.0	0.0	8.0	0.0	0.0	0.0
3025594	0.0	0.0	0.0	4.0	0.0	8.0	0.0	0.0	0.0
3025595	0.0	0.0	0.0	4.0	0.0	8.0	0.0	0.0	0.0
3025596	0.0	0.0	0.0	4.0	0.0	8.0	0.0	0.0	0.0
3025597	0.0	0.0	0.0	4.0	0.0	8.0	0.0	0.0	0.0
3025598	0.0	0.0	0.0	4.0	0.0	8.0	0.0	0.0	0.0
3025599	0.0	0.0	0.0	4.0	0.0	8.0	0.0	0.0	0.0
3025600	0.0	0.0	0.0	4.0	0.0	8.0	0.0	0.0	0.0
3025601	0.0	0.0	0.0	4.0	0.0	8.0	0.0	0.0	0.0
3025602	0.0	0.0	0.0	4.0	0.0	8.0	0.0	0.0	0.0
3025603	0.0	0.0	0.0	4.0	0.0	8.0	0.0	0.0	0.0
3025604	0.0	0.0	0.0	4.0	0.0	8.0	0.0	0.0	0.0
3025605	0.0	0.0	0.0	4.0	0.0	8.0	0.0	0.0	0.0
3025606	0.0	0.0	0.0	4.0	0.0	8.0	0.0	0.0	0.0
3025607	0.0	0.0	0.0	4.0	0.0	8.0	0.0	0.0	0.0
3025608	0.0	0.0	0.0	4.0	0.0	8.0	0.0	0.0	0.0
3025609	0.0	0.0	0.0	4.0	0.0	8.0	0.0	0.0	0.0
3025610	0.0	0.0	0.0	2.0	0.0	8.0	0.0	0.0	0.0
3025611	0.0	0.0	0.0	2.0	0.0	8.0	0.0	0.0	0.0
3025612	0.0	0.0	0.0	2.0	0.0	8.0	0.0	0.0	0.0
3025613	0.0	0.0	0.0	2.0	0.0	8.0	0.0	0.0	0.0
3025614	0.0	0.0	0.0	2.0	0.0	8.0	0.0	0.0	0.0
3025615	0.0	0.0	0.0	2.0	0.0	8.0	0.0	0.0	0.0
3025616	0.0	0.0	0.0	2.0	0.0	8.0	0.0	0.0	0.0
3025617	0.0	0.0	0.0	2.0	0.0	8.0	0.0	0.0	0.0
3025618	0.0	0.0	0.0	2.0	0.0	8.0	0.0	0.0	0.0
3025619	0.0	0.0	0.0	2.0	0.0	8.0	0.0	0.0	0.0
3025620	0.0	0.0	0.0	2.0	0.0	8.0	0.0	0.0	0.0
3025621	0.0	0.0	0.0	2.0	0.0	8.0	0.0	0.0	0.0
3025622	0.0	0.0	0.0	2.0	0.0	8.0	0.0	0.0	0.0
3025623	0.0	0.0	0.0	0.0	2.0	8.0	0.0	0.0	0.0
3025624	0.0	0.0	0.0	0.0	2.0	8.0	0.0	0.0	0.0
3025625	0.0	0.0	0.0	0.0	2.0	8.0	0.0	0.0	0.0
3025626	0.0	0.0	0.0	0.0	2.0	8.0	0.0	0.0	0.0
3025627	0.0	0.0	0.0	0.0	2.0	8.0	0.0	0.0	0.0
3025628	0.0	0.0	0.0	0.0	2.0	8.0	0.0	0.0	0.0
3025629	0.0	0.0	0.0	2.0	2.0	8.0	0.0	0.0	0.0
3025630	0.0	0.0	0.0	2.0	2.0	8.0	0.0	0.0	0.0
3025631	0.0	0.0	0.0	2.0	2.0	8.0	0.0	0.0	0.0
3025632	0.0	0.0	0.0	2.0	2.0	8.0	0.0	0.0	0.0
3025633	0.0	0.0	0.0	2.0	2.0	8.0	0.0	0.0	0.0
3025634	0.0	0.0	0.0	2.0	2.0	8.0	0.0	0.0	0.0
3025635	0.0	0.0	0.0	2.0	2.0	8.0	0.0	0.0	0.0
3025636	0.0	0.0	0.0	2.0	2.0	6.0	0.0	0.0	0.0
3025637	0.0	0.0	0.0	2.0	2.0	6.0	0.0	0.0	0.0
3025638	0.0	0.0	0.0	2.0	2.0	6.0	0.0	0.0	0.0
3025639	0.0	0.0	0.0	2.0	2.0	6.0	0.0	0.0	0.0
3025640	0.0	0.0	0.0	2.0	2.0	6.0	0.0	0.0	0.0
3025641	0.0	0.0	0.0	2.0	2.0	6.0	0.0	0.0	0.0
3025642	0.0	0.0	0.0	2.0	2.0	6.0	0.0	0.0	0.0
3025643	0.0	0.0	0.0	2.0	2.0	6.0	0.0	0.0	0.0
3025644	0.0	0.0	0.0	2.0	2.0	6.0	0.0	0.0	0.0
3025645	0.0	0.0	0.0	2.0	2.0	6.0	0.0	0.0	0.0
3025646	0.0	0.0	0.0	2.0	2.0	6.0	0.0	0.0	0.0
3025647	0.0	0.0	0.0	2.0	2.0	6.0	0.0	0.0	0.0
3025648	0.0	0.0	0.0	2.0	2.0	6.0	0.0	0.0	0.0
3025649	0.0	0.0	0.0	2.0	2.0	6.0	0.0	0.0	0.0
3025650	0.0	0.0	0.0	2.0	2.0	6.0	0.0	0.0	0.0
3025651	0.0	0.0	0.0	2.0	2.0	6.0	0.0	0.0	0.0
3025652	0.0	0.0	0.0	2.0	2.0	6.0	0.0	0.0	0.0
3025653	0.0	0.0	0.0	2.0	2.0	6.0	0.0	0.0	0.0
3025654	0.0	0.0	0.0	2.0	2.0	6.0	0.0	0.0	0.0
3025655	0.0	0.0	0.0	2.0	2.0	6.0	0.0	0.0	0.0
3025656	0.0	0.0	0.0	2.0	2.0	6.0	0.0	0.0	0.0
3025657	0.0	0.0	0.0	2.0	2.0	6.0	0.0	0.0	0.0
3025658	0.0	0.0	0.0	2.0	2.0	6.0	0.0	0.0	0.0
3025659	0.0	0.0	0.0	2.0	2.0	6.0	0.0	0.0	0.0
3025660	0.0	0.0	0.0	2.0	4.0	8.0	0.0	0.0	0.0
3025661	0.0	0.0	0.0	2.0	4.0	8.0	0.0	0.0	0.0
3025662	0.0	0.0	0.0	2.0	4.0	8.0	0.0	0.0	0.0
3025663	0.0	0.0	0.0	2.0	4.0	8.0	0.0	0.0	0.0
3025664	0.0	0.0	0.0	2.0	4.0	8.0	0.0	0.0	0.0
3025665	0.0	0.0	0.0	2.0	4.0	8.0	0.0	0.0	0.0
3025666	0.0	0.0	0.0	2.0	4.0	8.0	0.0	0.0	0.0
3025667	0.0	0.0	0.0	10.0	4.0	8.0	0.0	0.0	0.0
3025668	0.0	0.0	0.0	10.0	4.0	8.0	0.0	0.0	0.0
3025669	0.0	0.0	0.0	10.0	4.0	8.0	0.0	0.0	0.0
3025670	0.0	0.0	0.0	10.0	4.0	8.0	0.0	0.0	0.0
3025671	0.0	0.0	0.0	10.0	4.0	6.0	0.0	0.0	0.0
3025672	0.0	0.0	0.0	10.0	4.0	5.0	0.0	0.0	0.0
3025673	0.0	0.0	0.0	10.0	4.0	5.0	0.0	0.0	0.0
3025674	0.0	0.0	0.0	10.0	4.0	5.0	0.0	0.0	0.0
3025675	0.0	0.0	0.0	10.0	4.0	5.0	0.0	0.0	0.0
3025676	0.0	0.0	0.0	10.0	4.0	3.0	0.0	0.0	0.0
3025677	0.0	0.0	0.0	10.0	4.0	3.0	0.0	0.0	0.0
3025678	0.0	0.0	0.0	10.0	4.0	3.0	0.0	0.0	0.0
3025679	0.0	0.0	0.0	10.0	4.0	3.0	0.0	0.0	0.0
3025680	0.0	0.0	0.0	10.0	4.0	3.0	0.0	0.0	0.0
3025681	0.0	0.0	0.0	10.0	4.0	3.0	0.0	0.0	0.0
3025682	0.0	0.0	0.0	10.0	4.0	3.0	0.0	0.0	0.0
3025683	0.0	0.0	0.0	10.0	4.0	3.0	0.0	0.0	0.0
3025684	0.0	0.0	0.0	10.0	4.0	3.0	0.0	0.0	0.0
3025685	0.0	0.0	0.0	10.0	4.0	3.0	0.0	0.0	0.0
3025686	0.0	0.0	0.0	10.0	4.0	3.0	0.0	0.0	0.0
3025687	0.0	0.0	0.0	10.0	4.0	3.0	0.0	0.0	0.0
3025688	0.0	0.0	0.0	10.0	4.0	3.0	0.0	0.0	0.0
3025689	0.0	0.0	0.0	10.0	4.0	3.0	0.0	0.0	0.0
3025690	0.0	0.0	0.0	10.0	4.0	3.0	0.0	0.0	0.0
3025691	0.0	0.0	0.0	10.0	4.0	3.0	0.0	0.0	0.0
3025692	0.0	0.0	0.0	10.0	4.0	3.0	0.0	0.0	0.0
3025693	0.0	0.0	0.0	10.0	4.0	3.0	0.0	0.0	0.0
3025694	0.0	0.0	0.0	10.0	4.0	3.0	0.0	0.0	0.0
3025695	0.0	0.0	0.0	10.0	4.0	3.0	0.0	0.0	0.0
3025696	0.0	0.0	0.0	10.0	4.0	3.0	0.0	0.0	0.0
3025697	0.0	0.0	0.0	10.0	4.0	2.0	0.0	0.0	0.0
3025698	0.0	0.0	0.0	10.0	4.0	2.0	0.0	0.0	0.0
3025699	0.0	0.0	0.0	10.0	4.0	2.0	0.0	0.0	0.0
3025700	0.0	0.0	0.0	10.0	4.0	2.0	0.0	0.0	0.0
3025701	0.0	0.0	0.0	10.0	4.0	2.0	0.0	0.0	0.0
3025702	0.0	0.0	0.0	10.0	4.0	2.0	0.0	0.0	0.0
3025703	0.0	0.0	0.0	10.0	4.0	2.0	0.0	0.0	0.0
3025704	0.0	0.0	0.0	10.0	4.0	2.0	0.0	0.0	0.0
3025705	0.0	0.0	0.0	10.0	4.0	2.0	0.0	0.0	0.0
3025706	0.0	0.0	0.0	10.0	4.0	2.0	0.0	0.0	0.0
3025707	0.0	0.0	0.0	10.0	4.0	2.0	0.0	0.0	0.0
3025708	0.0	0.0	0.0	10.0	4.0	2.0	0.0	0.0	0.0
3025709	0.0	0.0	0.0	10.0	4.0	2.0	0.0	0.0	0.0
3025710	0.0	0.0	0.0	10.0	4.0	2.0	0.0	0.0	0.0
3025711	0.0	0.0	0.0	10.0	4.0	2.0	0.0	0.0	0.0
3025712	0.0	0.0	0.0	10.0	4.0	2.0	0.0	0.0	0.0
3025713	0.0	0.0	0.0	10.0	4.0	2.0	0.0	0.0	0.0
3025714	0.0	0.0	0.0	10.0	4.0	2.0	0.0	0.0	0.0
3025715	0.0	0.0	0.0	10.0	4.0	2.0	0.0	0.0	0.0
3025716	0.0	0.0	0.0	10.0	4.0	2.0	0.0	0.0	0.0
3025717	0.0	0.0	0.0	10.0	4.0	2.0	0.0	0.0	0.0
3025718	0.0	0.0	0.0	10.0	4.0	2.0	0.0	0.0	0.0
3025719	0.0	0.0	0.0	10.0	4.0	2.0	0.0	0.0	0.0
3025720	0.0	0.0	0.0	10.0	4.0	2.0	0.0	0.0	0.0
3025721	0.0	0.0	0.0	10.0	4.0	2.0	0.0	0.0	0.0
3025722	0.0	0.0	0.0	10.0	4.0	2.0	0.0	0.0	0.0
3025723	0.0	0.0	0.0	10.0	4.0	2.0	0.0	0.0	0.0
3025724	0.0	0.0	0.0	10.0	4.0	2.0	0.0	0.0	0.0
3025725	0.0	0.0	0.0	10.0	4.0	2.0	0.0	0.0	0.0
3025726	0.0	0.0	0.0	10.0	4.0	2.0	0.0	0.0	0.0
3025727	0.0	0.0	0.0	10.0	4.0	2.0	0.0	0.0	0.0
3025728	0.0	0.0	0.0	10.0	4.0	2.0	0.0	0.0	0.0
3025729	0.0	0.0	0.0	8.0	4.0	2.0	0.0	0.0	0.0
3025730	0.0	0.0	0.0	8.0	4.0	2.0	0.0	0.0	0.0
3025731	0.0	0.0	0.0	8.0	4.0	2.0	0.0	0.0	0.0
3025732	0.0	0.0	0.0	8.0	4.0	2.0	0.0	0.0	0.0
3025733	0.0	0.0	0.0	8.0	4.0	2.0	0.0	0.0	0.0
3025734	0.0	0.0	0.0	8.0	4.0	2.0	0.0	0.0	0.0
3025735	0.0	0.0	0.0	8.0	4.0	2.0	0.0	0.0	0.0
3025736	0.0	0.0	0.0	8.0	4.0	2.0	0.0	0.0	0.0
3025737	0.0	0.0	0.0	8.0	4.0	2.0	0.0	0.0	0.0
3025738	0.0	0.0	0.0	8.0	4.0	2.0	0.0	0.0	0.0
3025739	0.0	0.0	0.0	8.0	4.0	2.0	0.0	0.0	0.0
3025740	0.0	0.0	0.0	8.0	4.0	2.0	0.0	0.0	0.0
3025741	0.0	0.0	0.0	8.0	4.0	2.0	0.0	0.0	0.0
3025742	0.0	0.0	0.0	8.0	4.0	2.0	0.0	0.0	0.0
3025743	0.0	0.0	0.0	8.0	4.0	2.0	0.0	0.0	0.0
3025744	0.0	0.0	0.0	8.0	4.0	2.0	0.0	0.0	0.0
3025745	0.0	0.0	0.0	8.0	4.0	2.0	0.0	0.0	0.0
3025746	0.0	0.0	0.0	8.0	4.0	2.0	0.0	0.0	0.0
3025747	0.0	0.0	0.0	8.0	4.0	2.0	0.0	0.0	0.0
3025748	0.0	0.0	0.0	8.0	4.0	2.0	0.0	0.0	0.0
3025749	0.0	0.0	0.0	8.0	4.0	2.0	0.0	0.0	0.0
3025750	0.0	0.0	0.0	8.0	4.0	2.0	0.0	0.0	0.0
3025751	0.0	0.0	0.0	8.0	4.0	0.0	0.0	0.0	0.0
3025752	0.0	0.0	0.0	8.0	4.0	0.0	0.0	0.0	0.0
3025753	0.0	0.0	0.0	8.0	4.0	0.0	0.0	0.0	0.0
3025754	0.0	0.0	0.0	8.0	4.0	0.0	0.0	0.0	0.0
3025755	0.0	0.0	0.0	10.0	4.0	0.0	0.0	0.0	0.0
3025756	0.0	0.0	0.0	10.0	4.0	0.0	0.0	0.0	0.0
3025757	0.0	0.0	0.0	10.0	4.0	0.0	0.0	0.0	0.0
3025758	0.0	0.0	0.0	10.0	2.0	0.0	0.0	0.0	0.0
3025759	0.0	0.0	0.0	10.0	2.0	0.0	0.0	0.0	0.0
3025760	0.0	0.0	0.0	10.0	2.0	0.0	0.0	0.0	0.0
3025761	0.0	0.0	0.0	10.0	2.0	0.0	0.0	0.0	0.0
3025762	0.0	0.0	0.0	10.0	2.0	0.0	0.0	0.0	0.0
3025763	0.0	0.0	0.0	10.0	2.0	0.0	0.0	0.0	0.0
3025764	0.0	0.0	0.0	10.0	2.0	0.0	0.0	0.0	0.0
3025765	0.0	0.0	0.0	10.0	2.0	0.0	0.0	0.0	0.0
3025766	0.0	0.0	0.0	10.0	2.0	0.0	0.0	0.0	0.0
3025767	0.0	0.0	0.0	10.0	2.0	0.0	0.0	0.0	0.0
3025768	0.0	0.0	0.0	10.0	2.0	0.0	0.0	0.0	0.0
3025769	0.0	0.0	0.0	10.0	2.0	0.0	0.0	0.0	0.0
3025770	0.0	0.0	0.0	10.0	2.0	0.0	0.0	0.0	0.0
3025771	0.0	0.0	0.0	2.0	2.0	0.0	0.0	0.0	0.0
3025772	0.0	0.0	0.0	2.0	2.0	0.0	0.0	0.0	0.0
3025773	0.0	0.0	0.0	2.0	2.0	0.0	0.0	0.0	0.0
3025774	0.0	0.0	0.0	2.0	2.0	0.0	0.0	0.0	0.0
3025775	0.0	0.0	0.0	2.0	2.0	0.0	0.0	0.0	0.0
3025776	0.0	0.0	0.0	2.0	2.0	0.0	0.0	0.0	0.0
3025777	0.0	0.0	0.0	2.0	2.0	0.0	0.0	0.0	0.0
3025778	0.0	0.0	0.0	2.0	2.0	0.0	0.0	0.0	0.0
3025779	0.0	0.0	0.0	2.0	2.0	0.0	0.0	0.0	0.0
3025780	0.0	0.0	0.0	2.0	2.0	0.0	0.0	0.0	0.0
3025781	0.0	0.0	0.0	2.0	2.0	0.0	0.0	0.0	0.0
3025782	0.0	0.0	0.0	2.0	2.0	0.0	0.0	0.0	0.0
3025783	0.0	0.0	0.0	2.0	2.0	0.0	0.0	0.0	0.0
3025784	0.0	0.0	0.0	2.0	2.0	0.0	0.0	0.0	0.0
3025785	0.0	0.0	0.0	2.0	0.0	0.0	0.0	0.0	0.0
3025786	0.0	0.0	0.0	2.0	0.0	0.0	0.0	0.0	0.0
3025787	0.0	0.0	0.0	2.0	0.0	0.0	0.0	0.0	0.0
3025788	0.0	0.0	0.0	2.0	0.0	0.0	0.0	0.0	0.0
3025789	0.0	0.0	0.0	2.0	0.0	0.0	0.0	0.0	0.0
3025790	0.0	0.0	0.0	2.0	0.0	0.0	0.0	0.0	0.0
3025791	0.0	0.0	0.0	2.0	0.0	0.0	0.0	0.0	0.0
3025792	0.0	0.0	0.0	2.0	0.0	0.0	0.0	0.0	0.0
3025793	0.0	0.0	0.0	2.0	0.0	0.0	0.0	0.0	0.0
3025794	0.0	0.0	0.0	2.0	0.0	0.0	0.0	0.0	0.0
3025795	0.0	0.0	0.0	2.0	0.0	0.0	0.0	0.0	0.0
3025796	0.0	0.0	0.0	2.0	0.0	0.0	0.0	0.0	0.0
3025797	0.0	0.0	0.0	2.0	0.0	0.0	0.0	0.0	0.0
3025798	0.0	0.0	0.0	2.0	0.0	0.0	0.0	0.0	0.0
3025799	0.0	0.0	0.0	2.0	0.0	0.0	0.0	0.0	0.0
3025800	0.0	0.0	0.0	2.0	0.0	0.0	0.0	0.0	0.0
3025801	0.0	0.0	0.0	2.0	0.0	0.0	0.0	0.0	0.0
3025802	0.0	0.0	0.0	2.0	0.0	0.0	0.0	0.0	0.0
3025803	0.0	0.0	0.0	2.0	0.0	0.0	0.0	0.0	0.0
3025804	0.0	0.0	0.0	2.0	0.0	0.0	0.0	0.0	0.0
3025805	0.0	0.0	0.0	2.0	0.0	2.0	0.0	0.0	0.0
3025806	0.0	0.0	0.0	2.0	0.0	2.0	0.0	0.0	0.0
3025807	0.0	0.0	0.0	2.0	0.0	2.0	0.0	0.0	0.0
3025808	0.0	0.0	0.0	2.0	0.0	2.0	0.0	0.0	0.0
3025809	0.0	0.0	0.0	2.0	0.0	2.0	0.0	0.0	0.0
3025810	0.0	0.0	0.0	2.0	0.0	2.0	0.0	0.0	0.0
3025811	0.0	0.0	0.0	2.0	0.0	2.0	0.0	0.0	0.0
3025812	0.0	0.0	0.0	2.0	0.0	2.0	0.0	0.0	0.0
3025813	0.0	0.0	0.0	2.0	0.0	2.0	0.0	0.0	0.0
3025814	0.0	0.0	0.0	2.0	0.0	2.0	0.0	0.0	0.0
3025815	0.0	0.0	0.0	2.0	0.0	2.0	0.0	0.0	0.0
3025816	0.0	0.0	0.0	2.0	0.0	2.0	0.0	0.0	0.0
3025817	0.0	0.0	0.0	2.0	0.0	2.0	0.0	0.0	0.0
3025818	0.0	0.0	0.0	2.0	0.0	2.0	0.0	0.0	0.0
3025819	0.0	0.0	0.0	2.0	0.0	2.0	0.0	0.0	0.0
3025820	0.0	0.0	0.0	2.0	0.0	2.0	0.0	0.0	0.0
3025821	0.0	0.0	0.0	2.0	0.0	2.0	0.0	0.0	0.0
3025822	0.0	0.0	0.0	2.0	0.0	2.0	0.0	0.0	0.0
3025823	0.0	0.0	0.0	2.0	0.0	2.0	0.0	0.0	0.0
3025824	0.0	0.0	0.0	2.0	0.0	2.0	0.0	0.0	0.0
3025825	0.0	0.0	0.0	2.0	0.0	2.0	0.0	0.0	0.0
3025826	0.0	0.0	0.0	2.0	0.0	2.0	0.0	0.0	0.0
3025827	0.0	0.0	0.0	2.0	0.0	2.0	0.0	0.0	0.0
3025828	0.0	0.0	0.0	2.0	0.0	2.0	0.0	0.0	0.0
3025829	0.0	0.0	0.0	2.0	0.0	2.0	0.0	0.0	0.0
3025830	0.0	0.0	0.0	2.0	0.0	2.0	0.0	0.0	0.0
3025831	0.0	0.0	0.0	2.0	0.0	2.0	0.0	0.0	0.0
3025832	0.0	0.0	0.0	2.0	0.0	2.0	0.0	0.0	0.0
3025833	0.0	0.0	0.0	2.0	0.0	2.0	0.0	0.0	0.0
3025834	0.0	0.0	0.0	2.0	0.0	2.0	0.0	0.0	0.0
3025835	0.0	0.0	0.0	2.0	0.0	2.0	0.0	0.0	0.0
3025836	0.0	0.0	0.0	2.0	0.0	2.0	0.0	0.0	0.0
3025837	0.0	0.0	0.0	2.0	0.0	2.0	0.0	0.0	0.0
3025838	0.0	0.0	0.0	2.0	0.0	2.0	0.0	0.0	0.0
3025839	0.0	0.0	0.0	2.0	0.0	2.0	0.0	0.0	0.0
3025840	0.0	0.0	0.0	2.0	0.0	2.0	0.0	0.0	0.0
3025841	0.0	0.0	0.0	2.0	0.0	2.0	0.0	0.0	0.0
3025842	0.0	0.0	0.0	2.0	0.0	2.0	0.0	0.0	0.0
3025843	0.0	0.0	0.0	0.0	0.0	2.0	0.0	0.0	0.0
3025844	0.0	0.0	0.0	0.0	0.0	2.0	0.0	0.0	0.0
3025845	0.0	0.0	0.0	0.0	0.0	2.0	0.0	0.0	0.0
3025846	0.0	0.0	0.0	0.0	0.0	2.0	0.0	0.0	0.0
3025847	0.0	0.0	0.0	0.0	0.0	2.0	0.0	0.0	0.0
3025848	0.0	0.0	0.0	0.0	0.0	2.0	0.0	0.0	0.0
3025849	0.0	0.0	0.0	0.0	0.0	2.0	0.0	0.0	0.0
3025850	0.0	0.0	0.0	0.0	0.0	2.0	0.0	0.0	0.0
3025851	0.0	0.0	0.0	0.0	0.0	2.0	0.0	0.0	0.0
3025852	0.0	0.0	0.0	0.0	0.0	2.0	0.0	0.0	0.0
3025853	0.0	0.0	0.0	0.0	0.0	2.0	0.0	0.0	0.0
3025854	0.0	0.0	0.0	0.0	0.0	2.0	0.0	0.0	0.0
3025855	0.0	0.0	0.0	0.0	0.0	2.0	0.0	0.0	0.0
3025856	0.0	0.0	0.0	0.0	0.0	2.0	0.0	0.0	0.0
3025857	0.0	0.0	0.0	0.0	0.0	2.0	0.0	0.0	0.0
3025858	0.0	0.0	0.0	0.0	0.0	2.0	0.0	0.0	0.0
3025859	0.0	0.0	0.0	0.0	0.0	2.0	0.0	0.0	0.0
3025860	0.0	0.0	0.0	0.0	0.0	2.0	0.0	0.0	0.0
3025861	0.0	0.0	0.0	0.0	0.0	2.0	0.0	0.0	0.0
3025862	0.0	0.0	0.0	0.0	0.0	2.0	0.0	0.0	0.0
3025863	0.0	0.0	0.0	0.0	0.0	2.0	0.0	0.0	0.0
3025864	0.0	0.0	0.0	0.0	0.0	2.0	0.0	0.0	0.0
3025865	0.0	0.0	0.0	0.0	0.0	2.0	0.0	0.0	0.0
3025866	0.0	0.0	0.0	0.0	0.0	2.0	0.0	0.0	0.0
3025867	0.0	0.0	0.0	0.0	0.0	2.0	0.0	0.0	0.0
3025868	0.0	0.0	0.0	0.0	0.0	2.0	0.0	0.0	0.0
3025869	0.0	0.0	0.0	0.0	0.0	2.0	0.0	0.0	0.0
3025870	0.0	0.0	0.0	0.0	0.0	2.0	0.0	0.0	0.0
3025871	0.0	0.0	0.0	0.0	0.0	2.0	0.0	0.0	0.0
3025872	0.0	0.0	0.0	0.0	0.0	2.0	0.0	0.0	0.0
3025873	0.0	0.0	0.0	0.0	0.0	2.0	0.0	0.0	0.0
3025874	0.0	0.0	0.0	2.0	4.0	2.0	0.0	0.0	0.0
3025875	0.0	0.0	0.0	2.0	4.0	2.0	0.0	0.0	0.0
3025876	0.0	0.0	0.0	2.0	4.0	2.0	0.0	0.0	0.0
3025877	0.0	0.0	0.0	2.0	4.0	2.0	0.0	0.0	0.0
3025878	0.0	0.0	0.0	2.0	4.0	2.0	0.0	0.0	0.0
3025879	0.0	0.0	0.0	2.0	4.0	2.0	0.0	0.0	0.0
3025880	0.0	0.0	0.0	2.0	4.0	2.0	0.0	0.0	0.0
3025881	0.0	0.0	0.0	2.0	4.0	2.0	0.0	0.0	0.0
3025882	0.0	0.0	0.0	2.0	4.0	2.0	0.0	0.0	0.0
3025883	0.0	0.0	0.0	2.0	4.0	2.0	0.0	0.0	0.0
3025884	0.0	0.0	0.0	2.0	4.0	2.0	0.0	0.0	0.0
3025885	0.0	0.0	0.0	2.0	4.0	2.0	0.0	0.0	0.0
3025886	0.0	0.0	0.0	2.0	4.0	2.0	0.0	0.0	0.0
3025887	0.0	0.0	0.0	2.0	4.0	2.0	0.0	0.0	0.0
3025888	0.0	0.0	0.0	2.0	4.0	2.0	0.0	0.0	0.0
3025889	0.0	0.0	0.0	2.0	4.0	2.0	0.0	0.0	0.0
3025890	0.0	0.0	0.0	2.0	4.0	2.0	0.0	0.0	0.0
3025891	0.0	0.0	0.0	2.0	4.0	2.0	0.0	0.0	0.0
3025892	0.0	0.0	0.0	2.0	4.0	2.0	0.0	0.0	0.0
3025893	0.0	0.0	0.0	2.0	4.0	2.0	0.0	0.0	0.0
3025894	0.0	0.0	0.0	2.0	4.0	2.0	0.0	0.0	0.0
3025895	0.0	0.0	0.0	2.0	4.0	2.0	0.0	0.0	0.0
3025896	0.0	0.0	0.0	2.0	4.0	2.0	0.0	0.0	0.0
3025897	0.0	0.0	0.0	2.0	4.0	2.0	0.0	0.0	0.0
3025898	0.0	0.0	0.0	2.0	4.0	2.0	0.0	0.0	0.0
3025899	0.0	0.0	0.0	2.0	4.0	2.0	0.0	0.0	0.0
3025900	0.0	0.0	0.0	2.0	4.0	2.0	0.0	0.0	0.0
3025901	0.0	0.0	0.0	2.0	4.0	2.0	0.0	0.0	0.0
3025902	0.0	0.0	0.0	2.0	4.0	2.0	0.0	0.0	0.0
3025903	0.0	0.0	0.0	2.0	4.0	2.0	0.0	0.0	0.0
3025904	0.0	0.0	0.0	2.0	4.0	2.0	0.0	0.0	0.0
3025905	0.0	0.0	0.0	2.0	4.0	2.0	0.0	0.0	0.0
3025906	0.0	0.0	0.0	2.0	4.0	2.0	0.0	0.0	0.0
3025907	0.0	0.0	0.0	2.0	4.0	2.0	0.0	0.0	0.0
3025908	0.0	0.0	0.0	2.0	4.0	2.0	0.0	0.0	0.0
3025909	0.0	0.0	0.0	2.0	4.0	2.0	0.0	0.0	0.0
3025910	0.0	0.0	0.0	2.0	4.0	2.0	0.0	0.0	0.0
3025911	0.0	0.0	0.0	2.0	4.0	2.0	0.0	0.0	0.0
3025912	0.0	0.0	0.0	2.0	4.0	2.0	0.0	0.0	0.0
3025913	0.0	0.0	0.0	2.0	4.0	2.0	0.0	0.0	0.0
3025914	0.0	0.0	0.0	2.0	4.0	2.0	0.0	0.0	0.0
3025915	0.0	0.0	0.0	2.0	4.0	2.0	0.0	0.0	0.0
3025916	0.0	0.0	0.0	2.0	4.0	2.0	0.0	0.0	0.0
3025917	0.0	0.0	0.0	2.0	2.0	2.0	0.0	0.0	0.0
3025918	0.0	0.0	0.0	2.0	2.0	2.0	0.0	0.0	0.0
3025919	0.0	0.0	0.0	2.0	2.0	2.0	0.0	0.0	0.0
3025920	0.0	0.0	0.0	2.0	2.0	0.0	0.0	0.0	0.0
3025921	0.0	0.0	0.0	2.0	2.0	0.0	0.0	0.0	0.0
3025922	0.0	0.0	0.0	2.0	2.0	0.0	0.0	0.0	0.0
3025923	0.0	0.0	0.0	2.0	2.0	0.0	0.0	0.0	0.0
3025924	0.0	0.0	0.0	2.0	2.0	0.0	0.0	0.0	0.0
3025925	0.0	0.0	0.0	2.0	2.0	0.0	0.0	0.0	0.0
3025926	0.0	0.0	0.0	2.0	2.0	0.0	0.0	0.0	0.0
3025927	0.0	0.0	0.0	2.0	2.0	0.0	0.0	0.0	0.0
3025928	0.0	0.0	0.0	2.0	2.0	0.0	0.0	0.0	0.0
3025929	0.0	0.0	0.0	2.0	2.0	0.0	0.0	0.0	0.0
3025930	0.0	0.0	0.0	2.0	2.0	0.0	0.0	0.0	0.0
3025931	0.0	0.0	0.0	2.0	2.0	0.0	0.0	0.0	0.0
3025932	0.0	0.0	0.0	2.0	2.0	0.0	0.0	0.0	0.0
3025933	0.0	0.0	0.0	2.0	2.0	0.0	0.0	0.0	0.0
3025934	0.0	0.0	0.0	2.0	2.0	0.0	0.0	0.0	0.0
3025935	0.0	0.0	0.0	2.0	4.0	0.0	0.0	0.0	0.0
3025936	0.0	0.0	0.0	2.0	4.0	0.0	0.0	0.0	0.0
3025937	0.0	0.0	0.0	2.0	4.0	0.0	0.0	0.0	0.0
3025938	0.0	0.0	0.0	2.0	4.0	0.0	0.0	0.0	0.0
3025939	0.0	0.0	0.0	2.0	4.0	0.0	0.0	0.0	0.0
3025940	0.0	0.0	0.0	0.0	4.0	0.0	0.0	0.0	0.0
3025941	0.0	0.0	0.0	0.0	4.0	0.0	0.0	0.0	0.0
3025942	0.0	0.0	0.0	0.0	4.0	0.0	0.0	0.0	0.0
3025943	0.0	0.0	0.0	0.0	4.0	0.0	0.0	0.0	0.0
3025944	0.0	0.0	0.0	0.0	4.0	0.0	0.0	0.0	0.0
3025945	0.0	0.0	0.0	0.0	4.0	0.0	0.0	0.0	0.0
3025946	0.0	0.0	0.0	0.0	4.0	0.0	0.0	0.0	0.0
3025947	0.0	0.0	0.0	0.0	4.0	0.0	0.0	0.0	0.0
3025948	0.0	0.0	0.0	0.0	4.0	0.0	0.0	0.0	0.0
3025949	0.0	0.0	0.0	0.0	4.0	0.0	0.0	0.0	0.0
3025950	0.0	0.0	0.0	0.0	4.0	0.0	0.0	0.0	0.0
3025951	0.0	0.0	0.0	0.0	4.0	0.0	0.0	0.0	0.0
3025952	0.0	0.0	0.0	0.0	4.0	0.0	0.0	0.0	0.0
3025953	0.0	0.0	0.0	0.0	4.0	0.0	0.0	0.0	0.0
3025954	0.0	0.0	0.0	0.0	4.0	0.0	0.0	0.0	0.0
3025955	0.0	0.0	0.0	0.0	4.0	0.0	0.0	0.0	0.0
3025956	0.0	0.0	0.0	0.0	4.0	0.0	0.0	0.0	0.0
3025957	0.0	0.0	0.0	0.0	4.0	0.0	0.0	0.0	0.0
3025958	0.0	0.0	0.0	0.0	4.0	0.0	0.0	0.0	0.0
3025959	0.0	0.0	0.0	0.0	4.0	0.0	0.0	0.0	0.0
3025960	0.0	0.0	0.0	0.0	4.0	0.0	0.0	0.0	0.0
3025961	0.0	0.0	0.0	0.0	4.0	0.0	0.0	0.0	0.0
3025962	0.0	0.0	0.0	0.0	4.0	0.0	0.0	0.0	0.0
3025963	0.0	0.0	0.0	0.0	4.0	0.0	0.0	0.0	0.0
3025964	0.0	0.0	0.0	0.0	4.0	0.0	0.0	0.0	0.0
3025965	0.0	0.0	0.0	0.0	4.0	0.0	0.0	0.0	0.0
3025966	0.0	0.0	0.0	0.0	4.0	0.0	0.0	0.0	0.0
3025967	0.0	0.0	0.0	0.0	4.0	0.0	0.0	0.0	0.0
3025968	0.0	0.0	0.0	0.0	4.0	0.0	0.0	0.0	0.0
3025969	0.0	0.0	0.0	0.0	4.0	0.0	0.0	0.0	0.0
3025970	0.0	0.0	0.0	0.0	4.0	0.0	0.0	0.0	0.0
3025971	0.0	0.0	0.0	0.0	4.0	0.0	0.0	0.0	0.0
3025972	0.0	0.0	0.0	0.0	4.0	0.0	0.0	0.0	0.0
3025973	0.0	0.0	0.0	0.0	4.0	0.0	0.0	0.0	0.0
3025974	0.0	0.0	0.0	0.0	4.0	0.0	0.0	0.0	0.0
3025975	0.0	0.0	0.0	0.0	4.0	0.0	0.0	0.0	0.0
3025976	0.0	0.0	0.0	0.0	4.0	0.0	0.0	0.0	0.0
3025977	0.0	0.0	0.0	0.0	4.0	0.0	0.0	0.0	0.0
3025978	0.0	0.0	0.0	0.0	4.0	0.0	0.0	0.0	0.0
3025979	0.0	0.0	0.0	0.0	4.0	0.0	0.0	0.0	0.0
3025980	0.0	0.0	0.0	0.0	4.0	0.0	0.0	0.0	0.0
3025981	0.0	0.0	0.0	0.0	4.0	0.0	0.0	0.0	0.0
3025982	0.0	0.0	0.0	0.0	4.0	0.0	0.0	0.0	0.0
3025983	0.0	0.0	0.0	0.0	4.0	0.0	0.0	0.0	0.0
3025984	0.0	0.0	0.0	0.0	4.0	0.0	0.0	0.0	0.0
3025985	0.0	0.0	0.0	0.0	4.0	0.0	0.0	0.0	0.0
3025986	0.0	0.0	0.0	0.0	4.0	0.0	0.0	0.0	0.0
3025987	0.0	0.0	0.0	0.0	4.0	0.0	0.0	0.0	0.0
3025988	0.0	0.0	0.0	0.0	4.0	0.0	0.0	0.0	0.0
3025989	0.0	0.0	0.0	0.0	2.0	0.0	0.0	0.0	0.0
3025990	0.0	0.0	0.0	0.0	2.0	0.0	0.0	0.0	0.0
3025991	0.0	0.0	0.0	0.0	2.0	0.0	0.0	0.0	0.0
3025992	0.0	0.0	0.0	0.0	2.0	0.0	0.0	0.0	0.0
3025993	0.0	0.0	0.0	0.0	2.0	0.0	0.0	0.0	0.0
3025994	0.0	0.0	0.0	0.0	2.0	0.0	0.0	0.0	0.0
3025995	0.0	0.0	0.0	0.0	2.0	0.0	0.0	0.0	0.0
3025996	0.0	0.0	0.0	0.0	2.0	0.0	0.0	0.0	0.0
3025997	0.0	0.0	0.0	0.0	2.0	0.0	0.0	0.0	0.0
3025998	0.0	0.0	0.0	0.0	2.0	0.0	0.0	0.0	0.0
3025999	0.0	0.0	0.0	0.0	2.0	0.0	0.0	0.0	0.0
3026000	0.0	0.0	0.0	0.0	2.0	0.0	0.0	0.0	0.0
3026001	0.0	0.0	0.0	0.0	2.0	0.0	0.0	0.0	0.0
3026002	0.0	0.0	0.0	0.0	2.0	0.0	0.0	0.0	0.0
3026003	0.0	0.0	0.0	0.0	2.0	0.0	0.0	0.0	0.0
3026004	0.0	0.0	0.0	0.0	2.0	0.0	0.0	0.0	0.0
3026005	0.0	0.0	0.0	0.0	2.0	0.0	0.0	0.0	0.0
3026006	0.0	0.0	0.0	0.0	2.0	0.0	0.0	0.0	0.0
3026007	0.0	0.0	0.0	0.0	2.0	0.0	0.0	0.0	0.0
3026008	0.0	0.0	0.0	0.0	2.0	0.0	0.0	0.0	0.0
3026009	0.0	0.0	0.0	0.0	2.0	0.0	0.0	0.0	0.0
3026010	0.0	0.0	0.0	0.0	2.0	0.0	0.0	0.0	0.0
3026011	0.0	0.0	0.0	0.0	2.0	0.0	0.0	0.0	0.0
3026012	0.0	0.0	0.0	0.0	2.0	0.0	0.0	0.0	0.0
3026013	0.0	0.0	0.0	0.0	2.0	0.0	0.0	0.0	0.0
3026014	0.0	0.0	0.0	0.0	2.0	0.0	0.0	0.0	0.0
3026015	0.0	0.0	0.0	0.0	2.0	0.0	0.0	0.0	0.0
3026016	0.0	0.0	0.0	0.0	2.0	0.0	0.0	0.0	0.0
3026017	0.0	0.0	0.0	0.0	2.0	2.0	0.0	0.0	0.0
3026018	0.0	0.0	0.0	0.0	2.0	2.0	0.0	0.0	0.0
3026019	0.0	0.0	0.0	0.0	2.0	2.0	0.0	0.0	0.0
3026020	0.0	0.0	0.0	0.0	2.0	2.0	0.0	0.0	0.0
3026021	0.0	0.0	0.0	0.0	2.0	2.0	0.0	0.0	0.0
3026022	0.0	0.0	0.0	0.0	2.0	2.0	0.0	0.0	0.0
3026023	0.0	0.0	0.0	0.0	2.0	2.0	0.0	0.0	0.0
3026024	0.0	0.0	0.0	0.0	2.0	2.0	0.0	0.0	0.0
3026025	0.0	0.0	0.0	0.0	2.0	2.0	0.0	0.0	0.0
3026026	0.0	0.0	0.0	0.0	2.0	2.0	0.0	0.0	0.0
3026027	0.0	0.0	0.0	0.0	4.0	2.0	0.0	0.0	0.0
3026028	0.0	0.0	0.0	0.0	4.0	2.0	0.0	0.0	0.0
3026029	0.0	0.0	0.0	0.0	4.0	2.0	0.0	0.0	0.0
3026030	0.0	0.0	0.0	0.0	4.0	2.0	0.0	0.0	0.0
3026031	0.0	0.0	0.0	0.0	4.0	2.0	0.0	0.0	0.0
3026032	0.0	0.0	0.0	0.0	4.0	2.0	0.0	0.0	0.0
3026033	0.0	0.0	0.0	0.0	4.0	2.0	0.0	0.0	0.0
3026034	0.0	0.0	0.0	0.0	4.0	2.0	0.0	0.0	0.0
3026035	0.0	0.0	0.0	0.0	4.0	2.0	0.0	0.0	0.0
3026036	0.0	0.0	0.0	0.0	4.0	2.0	0.0	0.0	0.0
3026037	0.0	0.0	0.0	0.0	4.0	2.0	0.0	0.0	0.0
3026038	0.0	0.0	0.0	0.0	4.0	2.0	0.0	0.0	0.0
3026039	0.0	0.0	0.0	0.0	4.0	2.0	0.0	0.0	0.0
3026040	0.0	0.0	0.0	0.0	4.0	2.0	0.0	0.0	0.0
3026041	0.0	0.0	0.0	0.0	4.0	2.0	0.0	0.0	0.0
3026042	0.0	0.0	0.0	2.0	4.0	2.0	0.0	0.0	0.0
3026043	0.0	0.0	0.0	2.0	4.0	2.0	0.0	0.0	0.0
3026044	0.0	0.0	0.0	2.0	4.0	2.0	0.0	0.0	0.0
3026045	0.0	0.0	0.0	2.0	4.0	2.0	0.0	0.0	0.0
3026046	0.0	0.0	0.0	2.0	4.0	2.0	0.0	0.0	0.0
3026047	0.0	0.0	0.0	2.0	4.0	2.0	0.0	0.0	0.0
3026048	0.0	0.0	0.0	2.0	4.0	2.0	0.0	0.0	0.0
3026049	0.0	0.0	0.0	2.0	4.0	2.0	0.0	0.0	0.0
3026050	0.0	0.0	0.0	2.0	4.0	2.0	0.0	0.0	0.0
3026051	0.0	0.0	0.0	2.0	4.0	2.0	0.0	0.0	0.0
3026052	0.0	0.0	0.0	2.0	4.0	2.0	0.0	0.0	0.0
3026053	0.0	0.0	0.0	2.0	4.0	2.0	0.0	0.0	0.0
3026054	0.0	0.0	0.0	2.0	3.0	2.0	0.0	0.0	0.0
3026055	0.0	0.0	0.0	2.0	3.0	2.0	0.0	0.0	0.0
3026056	0.0	0.0	0.0	2.0	3.0	2.0	0.0	0.0	0.0
3026057	0.0	0.0	0.0	2.0	3.0	2.0	0.0	0.0	0.0
3026058	0.0	0.0	0.0	2.0	3.0	2.0	0.0	0.0	0.0
3026059	0.0	0.0	0.0	2.0	3.0	2.0	0.0	0.0	0.0
3026060	0.0	0.0	0.0	2.0	3.0	2.0	0.0	0.0	0.0
3026061	0.0	0.0	0.0	2.0	3.0	2.0	0.0	0.0	0.0
3026062	0.0	0.0	0.0	2.0	3.0	2.0	0.0	0.0	0.0
3026063	0.0	0.0	0.0	2.0	3.0	2.0	0.0	0.0	0.0
3026064	0.0	0.0	0.0	2.0	3.0	2.0	0.0	0.0	0.0
3026065	0.0	0.0	0.0	2.0	3.0	2.0	0.0	0.0	0.0
3026066	0.0	0.0	0.0	2.0	3.0	2.0	0.0	0.0	0.0
3026067	0.0	0.0	0.0	2.0	3.0	2.0	0.0	0.0	0.0
3026068	0.0	0.0	0.0	2.0	3.0	2.0	0.0	0.0	0.0
3026069	0.0	0.0	0.0	2.0	3.0	2.0	0.0	0.0	0.0
3026070	0.0	0.0	0.0	2.0	3.0	2.0	0.0	0.0	0.0
3026071	0.0	0.0	0.0	2.0	3.0	2.0	0.0	0.0	0.0
3026072	0.0	0.0	0.0	2.0	4.0	2.0	0.0	0.0	0.0
3026073	0.0	0.0	0.0	2.0	4.0	2.0	0.0	0.0	0.0
3026074	0.0	0.0	0.0	2.0	4.0	2.0	0.0	0.0	0.0
3026075	0.0	0.0	0.0	2.0	4.0	2.0	0.0	0.0	0.0
3026076	0.0	0.0	0.0	2.0	4.0	2.0	0.0	0.0	0.0
3026077	0.0	0.0	0.0	2.0	4.0	2.0	0.0	0.0	0.0
3026078	0.0	0.0	0.0	2.0	4.0	2.0	0.0	0.0	0.0
3026079	0.0	0.0	0.0	2.0	4.0	2.0	0.0	0.0	0.0
3026080	0.0	0.0	0.0	2.0	4.0	2.0	0.0	0.0	0.0
3026081	0.0	0.0	0.0	2.0	4.0	2.0	0.0	0.0	0.0
3026082	0.0	0.0	0.0	2.0	4.0	2.0	0.0	0.0	0.0
3026083	0.0	0.0	0.0	2.0	4.0	2.0	0.0	0.0	0.0
3026084	0.0	0.0	0.0	2.0	4.0	2.0	0.0	0.0	0.0
3026085	0.0	0.0	0.0	2.0	4.0	2.0	0.0	0.0	0.0
3026086	0.0	0.0	0.0	2.0	4.0	2.0	0.0	0.0	0.0
3026087	0.0	0.0	0.0	2.0	4.0	2.0	0.0	0.0	0.0
3026088	0.0	0.0	0.0	2.0	4.0	2.0	0.0	0.0	0.0
3026089	0.0	0.0	0.0	2.0	4.0	2.0	0.0	0.0	0.0
3026090	0.0	0.0	0.0	2.0	4.0	2.0	0.0	0.0	0.0
3026091	0.0	0.0	0.0	2.0	4.0	2.0	0.0	0.0	0.0
3026092	0.0	0.0	0.0	2.0	4.0	2.0	0.0	0.0	0.0
3026093	0.0	0.0	0.0	2.0	4.0	2.0	0.0	0.0	0.0
3026094	0.0	0.0	0.0	2.0	4.0	2.0	0.0	0.0	0.0
3026095	0.0	0.0	0.0	2.0	4.0	2.0	0.0	0.0	0.0
3026096	0.0	0.0	0.0	2.0	4.0	2.0	0.0	0.0	0.0
3026097	0.0	0.0	0.0	2.0	4.0	2.0	0.0	0.0	0.0
3026098	0.0	0.0	0.0	2.0	4.0	2.0	0.0	0.0	0.0
3026099	0.0	0.0	0.0	2.0	4.0	2.0	0.0	0.0	0.0
3026100	0.0	0.0	0.0	2.0	4.0	2.0	0.0	0.0	0.0
3026101	0.0	0.0	0.0	2.0	4.0	2.0	0.0	0.0	0.0
3026102	0.0	0.0	0.0	2.0	4.0	2.0	0.0	0.0	0.0
3026103	0.0	0.0	0.0	2.0	4.0	2.0	0.0	0.0	0.0
3026104	0.0	0.0	0.0	2.0	4.0	2.0	0.0	0.0	0.0
3026105	0.0	0.0	0.0	2.0	4.0	2.0	0.0	0.0	0.0
3026106	0.0	0.0	0.0	2.0	4.0	2.0	0.0	0.0	0.0
3026107	0.0	0.0	0.0	2.0	4.0	2.0	0.0	0.0	0.0
3026108	0.0	0.0	0.0	2.0	4.0	2.0	0.0	0.0	0.0
3026109	0.0	0.0	0.0	2.0	4.0	2.0	0.0	0.0	0.0
3026110	0.0	0.0	0.0	2.0	4.0	2.0	0.0	0.0	0.0
3026111	0.0	0.0	0.0	2.0	4.0	2.0	0.0	0.0	0.0
3026112	0.0	0.0	0.0	2.0	4.0	2.0	0.0	0.0	0.0
3026113	0.0	0.0	0.0	2.0	4.0	4.0	0.0	0.0	0.0
3026114	0.0	0.0	0.0	2.0	4.0	4.0	0.0	0.0	0.0
3026115	0.0	0.0	0.0	2.0	4.0	4.0	0.0	0.0	0.0
3026116	0.0	0.0	0.0	2.0	4.0	4.0	0.0	0.0	0.0
3026117	0.0	0.0	0.0	2.0	6.0	4.0	0.0	0.0	0.0
3026118	0.0	0.0	0.0	2.0	6.0	4.0	0.0	0.0	0.0
3026119	0.0	0.0	0.0	2.0	6.0	4.0	0.0	0.0	0.0
3026120	0.0	0.0	0.0	2.0	6.0	4.0	0.0	0.0	0.0
3026121	0.0	0.0	0.0	2.0	6.0	4.0	0.0	0.0	0.0
3026122	0.0	0.0	0.0	2.0	6.0	4.0	0.0	0.0	0.0
3026123	0.0	0.0	0.0	2.0	6.0	4.0	0.0	0.0	0.0
3026124	0.0	0.0	0.0	2.0	6.0	6.0	0.0	0.0	0.0
3026125	0.0	0.0	0.0	2.0	6.0	6.0	0.0	0.0	0.0
3026126	0.0	0.0	0.0	2.0	6.0	6.0	0.0	0.0	0.0
3026127	0.0	0.0	0.0	2.0	8.0	6.0	0.0	0.0	0.0
3026128	0.0	0.0	0.0	2.0	8.0	6.0	0.0	0.0	0.0
3026129	0.0	0.0	0.0	2.0	8.0	6.0	0.0	0.0	0.0
3026130	0.0	0.0	0.0	2.0	8.0	6.0	0.0	0.0	0.0
3026131	0.0	0.0	0.0	2.0	8.0	6.0	0.0	0.0	0.0
3026132	0.0	0.0	0.0	2.0	8.0	6.0	0.0	0.0	0.0
3026133	0.0	0.0	0.0	2.0	8.0	6.0	0.0	0.0	0.0
3026134	0.0	0.0	0.0	2.0	8.0	6.0	0.0	0.0	0.0
3026135	0.0	0.0	0.0	2.0	8.0	6.0	0.0	0.0	0.0
3026136	0.0	0.0	0.0	2.0	8.0	6.0	0.0	0.0	0.0
3026137	0.0	0.0	0.0	2.0	8.0	6.0	0.0	0.0	0.0
3026138	0.0	0.0	0.0	2.0	8.0	6.0	0.0	0.0	0.0
3026139	0.0	0.0	0.0	2.0	8.0	6.0	0.0	0.0	0.0
3026140	0.0	0.0	0.0	2.0	8.0	6.0	0.0	0.0	0.0
3026141	0.0	0.0	0.0	2.0	8.0	6.0	0.0	0.0	0.0
3026142	0.0	0.0	0.0	2.0	8.0	6.0	0.0	0.0	0.0
3026143	0.0	0.0	0.0	2.0	8.0	6.0	0.0	0.0	0.0
3026144	0.0	0.0	0.0	2.0	8.0	6.0	0.0	0.0	0.0
3026145	0.0	0.0	0.0	2.0	8.0	6.0	0.0	0.0	0.0
3026146	0.0	0.0	0.0	2.0	8.0	6.0	0.0	0.0	0.0
3026147	0.0	0.0	0.0	2.0	8.0	4.0	0.0	0.0	0.0
3026148	0.0	0.0	0.0	2.0	8.0	4.0	0.0	0.0	0.0
3026149	0.0	0.0	0.0	2.0	8.0	4.0	0.0	0.0	0.0
3026150	0.0	0.0	0.0	2.0	8.0	4.0	0.0	0.0	0.0
3026151	0.0	0.0	0.0	2.0	8.0	4.0	0.0	0.0	0.0
3026152	0.0	0.0	0.0	2.0	8.0	4.0	0.0	0.0	0.0
3026153	0.0	0.0	0.0	0.0	6.0	4.0	0.0	0.0	0.0
3026154	0.0	0.0	0.0	0.0	6.0	4.0	0.0	0.0	0.0
3026155	0.0	0.0	0.0	0.0	6.0	4.0	0.0	0.0	0.0
3026156	0.0	0.0	0.0	0.0	6.0	4.0	0.0	0.0	0.0
3026157	0.0	0.0	0.0	0.0	6.0	4.0	0.0	0.0	0.0
3026158	0.0	0.0	0.0	0.0	6.0	4.0	0.0	0.0	0.0
3026159	0.0	0.0	0.0	0.0	6.0	4.0	0.0	0.0	0.0
3026160	0.0	0.0	0.0	0.0	6.0	4.0	0.0	0.0	0.0
3026161	0.0	0.0	0.0	0.0	6.0	4.0	0.0	0.0	0.0
3026162	0.0	0.0	0.0	0.0	6.0	4.0	0.0	0.0	0.0
3026163	0.0	0.0	0.0	0.0	6.0	4.0	0.0	0.0	0.0
3026164	0.0	0.0	0.0	0.0	6.0	4.0	0.0	0.0	0.0
3026165	0.0	0.0	0.0	0.0	6.0	4.0	0.0	0.0	0.0
3026166	0.0	0.0	0.0	0.0	6.0	4.0	0.0	0.0	0.0
3026167	0.0	0.0	0.0	0.0	6.0	4.0	0.0	0.0	0.0
3026168	0.0	0.0	0.0	0.0	6.0	4.0	0.0	0.0	0.0
3026169	0.0	0.0	0.0	0.0	6.0	4.0	0.0	0.0	0.0
3026170	0.0	0.0	0.0	0.0	6.0	4.0	0.0	0.0	0.0
3026171	0.0	0.0	0.0	0.0	6.0	4.0	0.0	0.0	0.0
3026172	0.0	0.0	0.0	0.0	6.0	4.0	0.0	0.0	0.0
3026173	0.0	0.0	0.0	0.0	6.0	4.0	0.0	0.0	0.0
3026174	0.0	0.0	0.0	0.0	6.0	4.0	0.0	0.0	0.0
3026175	0.0	0.0	0.0	0.0	6.0	4.0	0.0	0.0	0.0
3026176	0.0	0.0	0.0	0.0	6.0	4.0	0.0	0.0	0.0
3026177	0.0	0.0	0.0	0.0	4.0	4.0	0.0	0.0	0.0
3026178	0.0	0.0	0.0	0.0	4.0	4.0	0.0	0.0	0.0
3026179	0.0	0.0	0.0	0.0	4.0	4.0	0.0	0.0	0.0
3026180	0.0	0.0	0.0	0.0	4.0	4.0	0.0	0.0	0.0
3026181	0.0	0.0	0.0	0.0	4.0	4.0	0.0	0.0	0.0
3026182	0.0	0.0	0.0	0.0	4.0	4.0	0.0	0.0	0.0
3026183	0.0	0.0	0.0	0.0	4.0	4.0	0.0	0.0	0.0
3026184	0.0	0.0	0.0	0.0	4.0	4.0	0.0	0.0	0.0
3026185	0.0	0.0	0.0	0.0	4.0	4.0	0.0	0.0	0.0
3026186	0.0	0.0	0.0	0.0	4.0	4.0	0.0	0.0	0.0
3026187	0.0	0.0	0.0	0.0	4.0	4.0	0.0	0.0	0.0
3026188	0.0	0.0	0.0	0.0	4.0	4.0	0.0	0.0	0.0
3026189	0.0	0.0	0.0	2.0	4.0	4.0	0.0	0.0	0.0
3026190	0.0	0.0	0.0	2.0	4.0	4.0	0.0	0.0	0.0
3026191	0.0	0.0	0.0	2.0	4.0	4.0	0.0	0.0	0.0
3026192	0.0	0.0	0.0	2.0	4.0	4.0	0.0	0.0	0.0
3026193	0.0	0.0	0.0	2.0	4.0	4.0	0.0	0.0	0.0
3026194	0.0	0.0	0.0	2.0	4.0	4.0	0.0	0.0	0.0
3026195	0.0	0.0	0.0	2.0	4.0	4.0	0.0	0.0	0.0
3026196	0.0	0.0	0.0	2.0	4.0	4.0	0.0	0.0	0.0
3026197	0.0	0.0	0.0	2.0	4.0	4.0	0.0	0.0	0.0
3026198	0.0	0.0	0.0	2.0	4.0	4.0	0.0	0.0	0.0
3026199	0.0	0.0	0.0	2.0	4.0	4.0	0.0	0.0	0.0
3026200	0.0	0.0	0.0	2.0	4.0	4.0	0.0	0.0	0.0
3026201	0.0	0.0	0.0	2.0	4.0	4.0	0.0	0.0	0.0
3026202	0.0	0.0	0.0	2.0	4.0	4.0	0.0	0.0	0.0
3026203	0.0	0.0	0.0	2.0	4.0	4.0	0.0	0.0	0.0
3026204	0.0	0.0	0.0	2.0	3.0	4.0	0.0	0.0	0.0
3026205	0.0	0.0	0.0	2.0	3.0	4.0	0.0	0.0	0.0
3026206	0.0	0.0	0.0	2.0	3.0	4.0	0.0	0.0	0.0
3026207	0.0	0.0	0.0	2.0	3.0	4.0	0.0	0.0	0.0
3026208	0.0	0.0	0.0	2.0	3.0	4.0	0.0	0.0	0.0
3026209	0.0	0.0	0.0	2.0	3.0	4.0	0.0	0.0	0.0
3026210	0.0	0.0	0.0	2.0	3.0	4.0	0.0	0.0	0.0
3026211	0.0	0.0	0.0	2.0	3.0	4.0	0.0	0.0	0.0
3026212	0.0	0.0	0.0	2.0	3.0	4.0	0.0	0.0	0.0
3026213	0.0	0.0	0.0	2.0	3.0	4.0	0.0	0.0	0.0
3026214	0.0	0.0	0.0	2.0	3.0	4.0	0.0	0.0	0.0
3026215	0.0	0.0	0.0	2.0	3.0	4.0	0.0	0.0	0.0
3026216	0.0	0.0	0.0	2.0	3.0	4.0	0.0	0.0	0.0
3026217	0.0	0.0	0.0	2.0	3.0	4.0	0.0	0.0	0.0
3026218	0.0	0.0	0.0	2.0	1.0	4.0	0.0	0.0	0.0
3026219	0.0	0.0	0.0	2.0	1.0	4.0	0.0	0.0	0.0
3026220	0.0	0.0	0.0	2.0	1.0	4.0	0.0	0.0	0.0
3026221	0.0	0.0	0.0	2.0	1.0	4.0	0.0	0.0	0.0
3026222	0.0	0.0	0.0	2.0	0.0	4.0	0.0	0.0	0.0
3026223	0.0	0.0	0.0	2.0	0.0	4.0	0.0	0.0	0.0
3026224	0.0	0.0	0.0	2.0	0.0	4.0	0.0	0.0	0.0
3026225	0.0	0.0	0.0	2.0	0.0	4.0	0.0	0.0	0.0
3026226	0.0	0.0	0.0	2.0	0.0	4.0	0.0	0.0	0.0
3026227	0.0	0.0	0.0	2.0	0.0	4.0	0.0	0.0	0.0
3026228	0.0	0.0	0.0	2.0	0.0	4.0	0.0	0.0	0.0
3026229	0.0	0.0	0.0	2.0	0.0	4.0	0.0	0.0	0.0
3026230	0.0	0.0	0.0	2.0	0.0	4.0	0.0	0.0	0.0
3026231	0.0	0.0	0.0	2.0	0.0	4.0	0.0	0.0	0.0
3026232	0.0	0.0	0.0	2.0	0.0	4.0	0.0	0.0	0.0
3026233	0.0	0.0	0.0	2.0	0.0	4.0	0.0	0.0	0.0
3026234	0.0	0.0	0.0	2.0	0.0	4.0	0.0	0.0	0.0
3026235	0.0	0.0	0.0	2.0	0.0	4.0	0.0	0.0	0.0
3026236	0.0	0.0	0.0	2.0	0.0	4.0	0.0	0.0	0.0
3026237	0.0	0.0	0.0	2.0	0.0	4.0	0.0	0.0	0.0
3026238	0.0	0.0	0.0	2.0	0.0	4.0	0.0	0.0	0.0
3026239	0.0	0.0	0.0	2.0	0.0	4.0	0.0	0.0	0.0
3026240	0.0	0.0	0.0	2.0	0.0	4.0	0.0	0.0	0.0
3026241	0.0	0.0	0.0	2.0	0.0	4.0	0.0	0.0	0.0
3026242	0.0	0.0	0.0	4.0	0.0	4.0	0.0	0.0	0.0
3026243	0.0	0.0	0.0	4.0	0.0	6.0	0.0	0.0	0.0
3026244	0.0	0.0	0.0	4.0	0.0	6.0	0.0	0.0	0.0
3026245	0.0	0.0	0.0	4.0	0.0	6.0	0.0	0.0	0.0
3026246	0.0	0.0	0.0	4.0	0.0	6.0	0.0	0.0	0.0
3026247	0.0	0.0	0.0	4.0	0.0	6.0	0.0	0.0	0.0
3026248	0.0	0.0	0.0	4.0	0.0	6.0	0.0	0.0	0.0
3026249	0.0	0.0	0.0	4.0	0.0	6.0	0.0	0.0	0.0
3026250	0.0	0.0	0.0	4.0	0.0	6.0	0.0	0.0	0.0
3026251	0.0	0.0	0.0	4.0	0.0	6.0	0.0	0.0	0.0
3026252	0.0	0.0	0.0	4.0	0.0	6.0	0.0	0.0	0.0
3026253	0.0	0.0	0.0	4.0	0.0	6.0	0.0	0.0	0.0
3026254	0.0	0.0	0.0	4.0	0.0	6.0	0.0	0.0	0.0
3026255	0.0	0.0	0.0	4.0	0.0	6.0	0.0	0.0	0.0
3026256	0.0	0.0	0.0	4.0	0.0	6.0	0.0	0.0	0.0
3026257	0.0	0.0	0.0	4.0	0.0	6.0	0.0	0.0	0.0
3026258	0.0	0.0	0.0	4.0	0.0	6.0	0.0	0.0	0.0
3026259	0.0	0.0	0.0	4.0	0.0	6.0	0.0	0.0	0.0
3026260	0.0	0.0	0.0	4.0	0.0	6.0	0.0	0.0	0.0
3026261	0.0	0.0	0.0	4.0	0.0	6.0	0.0	0.0	0.0
3026262	0.0	0.0	0.0	4.0	0.0	6.0	0.0	0.0	0.0
3026263	0.0	0.0	0.0	4.0	0.0	4.0	0.0	0.0	0.0
3026264	0.0	0.0	0.0	4.0	0.0	4.0	0.0	0.0	0.0
3026265	0.0	0.0	0.0	4.0	0.0	4.0	0.0	0.0	0.0
3026266	0.0	0.0	0.0	4.0	0.0	4.0	0.0	0.0	0.0
3026267	0.0	0.0	0.0	4.0	0.0	4.0	0.0	0.0	0.0
3026268	0.0	0.0	0.0	4.0	0.0	4.0	0.0	0.0	0.0
3026269	0.0	0.0	0.0	4.0	0.0	4.0	0.0	0.0	0.0
3026270	0.0	0.0	0.0	4.0	0.0	4.0	0.0	0.0	0.0
3026271	0.0	0.0	0.0	4.0	0.0	4.0	0.0	0.0	0.0
3026272	0.0	0.0	0.0	4.0	0.0	4.0	0.0	0.0	0.0
3026273	0.0	0.0	0.0	4.0	0.0	4.0	0.0	0.0	0.0
3026274	0.0	0.0	0.0	4.0	0.0	2.0	0.0	0.0	0.0
3026275	0.0	0.0	0.0	4.0	0.0	2.0	0.0	0.0	0.0
3026276	0.0	0.0	0.0	4.0	0.0	2.0	0.0	0.0	0.0
3026277	0.0	0.0	0.0	4.0	0.0	2.0	0.0	0.0	0.0
3026278	0.0	0.0	0.0	4.0	0.0	2.0	0.0	0.0	0.0
3026279	0.0	0.0	0.0	4.0	0.0	2.0	0.0	0.0	0.0
3026280	0.0	0.0	0.0	4.0	0.0	2.0	0.0	0.0	0.0
3026281	0.0	0.0	0.0	4.0	0.0	2.0	0.0	0.0	0.0
3026282	0.0	0.0	0.0	4.0	0.0	2.0	0.0	0.0	0.0
3026283	0.0	0.0	0.0	4.0	0.0	2.0	0.0	0.0	0.0
3026284	0.0	0.0	0.0	4.0	0.0	2.0	0.0	0.0	0.0
3026285	0.0	0.0	0.0	4.0	0.0	2.0	0.0	0.0	0.0
3026286	0.0	0.0	0.0	4.0	0.0	2.0	0.0	0.0	0.0
3026287	0.0	0.0	0.0	4.0	0.0	2.0	0.0	0.0	0.0
3026288	0.0	0.0	0.0	4.0	0.0	2.0	0.0	0.0	0.0
3026289	0.0	0.0	0.0	4.0	0.0	2.0	0.0	0.0	0.0
3026290	0.0	0.0	0.0	4.0	0.0	2.0	0.0	0.0	0.0
3026291	0.0	0.0	0.0	4.0	0.0	2.0	0.0	0.0	0.0
3026292	0.0	0.0	0.0	4.0	0.0	2.0	0.0	0.0	0.0
3026293	0.0	0.0	0.0	4.0	0.0	2.0	0.0	0.0	0.0
3026294	0.0	0.0	0.0	4.0	0.0	2.0	0.0	0.0	0.0
3026295	0.0	0.0	0.0	4.0	0.0	2.0	0.0	0.0	0.0
3026296	0.0	0.0	0.0	4.0	0.0	2.0	0.0	0.0	0.0
3026297	0.0	0.0	0.0	4.0	0.0	2.0	0.0	0.0	0.0
3026298	0.0	0.0	0.0	4.0	0.0	2.0	0.0	0.0	0.0
3026299	0.0	0.0	0.0	4.0	0.0	2.0	0.0	0.0	0.0
3026300	0.0	0.0	0.0	4.0	0.0	2.0	0.0	0.0	0.0
3026301	0.0	0.0	0.0	4.0	0.0	2.0	0.0	0.0	0.0
3026302	0.0	0.0	0.0	4.0	0.0	2.0	0.0	0.0	0.0
3026303	0.0	0.0	0.0	4.0	0.0	2.0	0.0	0.0	0.0
3026304	0.0	0.0	0.0	4.0	0.0	2.0	0.0	0.0	0.0
3026305	0.0	0.0	0.0	5.0	0.0	4.0	0.0	0.0	0.0
3026306	0.0	0.0	0.0	5.0	0.0	4.0	0.0	0.0	0.0
3026307	0.0	0.0	0.0	5.0	0.0	4.0	0.0	0.0	0.0
3026308	0.0	0.0	0.0	5.0	0.0	4.0	0.0	0.0	0.0
3026309	0.0	0.0	0.0	3.0	0.0	4.0	0.0	0.0	0.0
3026310	0.0	0.0	0.0	1.0	0.0	4.0	0.0	0.0	0.0
3026311	0.0	0.0	0.0	1.0	0.0	4.0	0.0	0.0	0.0
3026312	0.0	0.0	0.0	1.0	0.0	4.0	0.0	0.0	0.0
3026313	0.0	0.0	0.0	1.0	2.0	4.0	0.0	0.0	0.0
3026314	0.0	0.0	0.0	1.0	2.0	4.0	0.0	0.0	0.0
3026315	0.0	0.0	0.0	1.0	2.0	4.0	0.0	0.0	0.0
3026316	0.0	0.0	0.0	1.0	2.0	4.0	0.0	0.0	0.0
3026317	0.0	0.0	0.0	1.0	2.0	4.0	0.0	0.0	0.0
3026318	0.0	0.0	0.0	1.0	2.0	4.0	0.0	0.0	0.0
3026319	0.0	0.0	0.0	1.0	2.0	4.0	0.0	0.0	0.0
3026320	0.0	0.0	0.0	1.0	2.0	4.0	0.0	0.0	0.0
3026321	0.0	0.0	0.0	2.0	2.0	4.0	0.0	0.0	0.0
3026322	0.0	0.0	0.0	2.0	2.0	4.0	0.0	0.0	0.0
3026323	0.0	0.0	0.0	2.0	2.0	4.0	0.0	0.0	0.0
3026324	0.0	0.0	0.0	2.0	4.0	4.0	0.0	0.0	0.0
3026325	0.0	0.0	0.0	2.0	4.0	4.0	0.0	0.0	0.0
3026326	0.0	0.0	0.0	2.0	4.0	4.0	0.0	0.0	0.0
3026327	0.0	0.0	0.0	2.0	4.0	4.0	0.0	0.0	0.0
3026328	0.0	0.0	0.0	2.0	4.0	4.0	0.0	0.0	0.0
3026329	0.0	0.0	0.0	2.0	4.0	4.0	0.0	0.0	0.0
3026330	0.0	0.0	0.0	2.0	4.0	4.0	0.0	0.0	0.0
3026331	0.0	0.0	0.0	2.0	4.0	4.0	0.0	0.0	0.0
3026332	0.0	0.0	0.0	2.0	4.0	4.0	0.0	0.0	0.0
3026333	0.0	0.0	0.0	2.0	4.0	4.0	0.0	0.0	0.0
3026334	0.0	0.0	0.0	2.0	4.0	4.0	0.0	0.0	0.0
3026335	0.0	0.0	0.0	2.0	4.0	4.0	0.0	0.0	0.0
3026336	0.0	0.0	0.0	2.0	4.0	4.0	0.0	0.0	0.0
3026337	0.0	0.0	0.0	2.0	4.0	4.0	0.0	0.0	0.0
3026338	0.0	0.0	0.0	2.0	4.0	4.0	0.0	0.0	0.0
3026339	0.0	0.0	0.0	2.0	4.0	4.0	0.0	0.0	0.0
3026340	0.0	0.0	0.0	6.0	4.0	4.0	0.0	0.0	0.0
3026341	0.0	0.0	0.0	6.0	4.0	4.0	0.0	0.0	0.0
3026342	0.0	0.0	0.0	6.0	4.0	4.0	0.0	0.0	0.0
3026343	0.0	0.0	0.0	6.0	4.0	4.0	0.0	0.0	0.0
3026344	0.0	0.0	0.0	6.0	4.0	4.0	0.0	0.0	0.0
3026345	0.0	0.0	0.0	6.0	4.0	4.0	0.0	0.0	0.0
3026346	0.0	0.0	0.0	6.0	4.0	4.0	0.0	0.0	0.0
3026347	0.0	0.0	0.0	6.0	4.0	4.0	0.0	0.0	0.0
3026348	0.0	0.0	0.0	6.0	4.0	4.0	0.0	0.0	0.0
3026349	0.0	0.0	0.0	6.0	4.0	4.0	0.0	0.0	0.0
3026350	0.0	0.0	0.0	6.0	4.0	4.0	0.0	0.0	0.0
3026351	0.0	0.0	0.0	6.0	4.0	4.0	0.0	0.0	0.0
3026352	0.0	0.0	0.0	6.0	4.0	4.0	0.0	0.0	0.0
3026353	0.0	0.0	0.0	6.0	4.0	4.0	0.0	0.0	0.0
3026354	0.0	0.0	0.0	6.0	4.0	4.0	0.0	0.0	0.0
3026355	0.0	0.0	0.0	6.0	4.0	4.0	0.0	0.0	0.0
3026356	0.0	0.0	0.0	6.0	4.0	4.0	0.0	0.0	0.0
3026357	0.0	0.0	0.0	6.0	4.0	4.0	0.0	0.0	0.0
3026358	0.0	0.0	0.0	6.0	4.0	4.0	0.0	0.0	0.0
3026359	0.0	0.0	0.0	6.0	4.0	4.0	0.0	0.0	0.0
3026360	0.0	0.0	0.0	6.0	4.0	4.0	0.0	0.0	0.0
3026361	0.0	0.0	0.0	6.0	4.0	4.0	0.0	0.0	0.0
3026362	0.0	0.0	0.0	6.0	4.0	4.0	0.0	0.0	0.0
3026363	0.0	0.0	0.0	6.0	4.0	4.0	0.0	0.0	0.0
3026364	0.0	0.0	0.0	6.0	4.0	4.0	0.0	0.0	0.0
3026365	0.0	0.0	0.0	6.0	4.0	4.0	0.0	0.0	0.0
3026366	0.0	0.0	0.0	6.0	4.0	4.0	0.0	0.0	0.0
3026367	0.0	0.0	0.0	6.0	4.0	4.0	0.0	0.0	0.0
3026368	0.0	0.0	0.0	6.0	4.0	4.0	0.0	0.0	0.0
3026369	0.0	0.0	0.0	6.0	4.0	4.0	0.0	0.0	0.0
3026370	0.0	0.0	0.0	6.0	4.0	4.0	0.0	0.0	0.0
3026371	0.0	0.0	0.0	6.0	4.0	4.0	0.0	0.0	0.0
3026372	0.0	0.0	0.0	6.0	4.0	2.0	0.0	0.0	0.0
3026373	0.0	0.0	0.0	6.0	4.0	2.0	0.0	0.0	0.0
3026374	0.0	0.0	0.0	6.0	4.0	2.0	0.0	0.0	0.0
3026375	0.0	0.0	0.0	6.0	4.0	2.0	0.0	0.0	0.0
3026376	0.0	0.0	0.0	6.0	4.0	2.0	0.0	0.0	0.0
3026377	0.0	0.0	0.0	6.0	4.0	2.0	0.0	0.0	0.0
3026378	0.0	0.0	0.0	6.0	4.0	2.0	0.0	0.0	0.0
3026379	0.0	0.0	0.0	6.0	4.0	2.0	0.0	0.0	0.0
3026380	0.0	0.0	0.0	6.0	4.0	2.0	0.0	0.0	0.0
3026381	0.0	0.0	0.0	6.0	4.0	2.0	0.0	0.0	0.0
3026382	0.0	0.0	0.0	6.0	4.0	2.0	0.0	0.0	0.0
3026383	0.0	0.0	0.0	6.0	4.0	2.0	0.0	0.0	0.0
3026384	0.0	0.0	0.0	6.0	4.0	2.0	0.0	0.0	0.0
3026385	0.0	0.0	0.0	6.0	4.0	2.0	0.0	0.0	0.0
3026386	0.0	0.0	0.0	6.0	6.0	2.0	0.0	0.0	0.0
3026387	0.0	0.0	0.0	6.0	6.0	2.0	0.0	0.0	0.0
3026388	0.0	0.0	0.0	6.0	6.0	2.0	0.0	0.0	0.0
3026389	0.0	0.0	0.0	6.0	6.0	2.0	0.0	0.0	0.0
3026390	0.0	0.0	0.0	6.0	6.0	2.0	0.0	0.0	0.0
3026391	0.0	0.0	0.0	6.0	6.0	2.0	0.0	0.0	0.0
3026392	0.0	0.0	0.0	6.0	6.0	2.0	0.0	0.0	0.0
3026393	0.0	0.0	0.0	6.0	6.0	2.0	0.0	0.0	0.0
3026394	0.0	0.0	0.0	6.0	6.0	2.0	0.0	0.0	0.0
3026395	0.0	0.0	0.0	6.0	6.0	2.0	0.0	0.0	0.0
3026396	0.0	0.0	0.0	6.0	6.0	2.0	0.0	0.0	0.0
3026397	0.0	0.0	0.0	8.0	6.0	2.0	0.0	0.0	0.0
3026398	0.0	0.0	0.0	8.0	6.0	2.0	0.0	0.0	0.0
3026399	0.0	0.0	0.0	8.0	6.0	2.0	0.0	0.0	0.0
3026400	0.0	0.0	0.0	8.0	6.0	2.0	0.0	0.0	0.0
3026401	0.0	0.0	0.0	8.0	6.0	2.0	0.0	0.0	0.0
3026402	0.0	0.0	0.0	8.0	6.0	2.0	0.0	0.0	0.0
3026403	0.0	0.0	0.0	8.0	6.0	2.0	0.0	0.0	0.0
3026404	0.0	0.0	0.0	8.0	6.0	2.0	0.0	0.0	0.0
3026405	0.0	0.0	0.0	8.0	6.0	2.0	0.0	0.0	0.0
3026406	0.0	0.0	0.0	8.0	6.0	2.0	0.0	0.0	0.0
3026407	0.0	0.0	0.0	8.0	6.0	2.0	0.0	0.0	0.0
3026408	0.0	0.0	0.0	8.0	6.0	2.0	0.0	0.0	0.0
3026409	0.0	0.0	0.0	8.0	6.0	2.0	0.0	0.0	0.0
3026410	0.0	0.0	0.0	8.0	6.0	2.0	0.0	0.0	0.0
3026411	0.0	0.0	0.0	8.0	6.0	2.0	0.0	0.0	0.0
3026412	0.0	0.0	0.0	8.0	7.0	4.0	0.0	0.0	0.0
3026413	0.0	0.0	0.0	8.0	8.0	4.0	0.0	0.0	0.0
3026414	0.0	0.0	0.0	12.0	8.0	4.0	0.0	0.0	0.0
3026415	0.0	0.0	0.0	8.0	8.0	4.0	0.0	0.0	0.0
3026416	0.0	0.0	0.0	8.0	10.0	4.0	0.0	0.0	0.0
3026417	0.0	0.0	0.0	10.0	10.0	4.0	0.0	0.0	0.0
3026418	0.0	0.0	0.0	10.0	10.0	4.0	0.0	0.0	0.0
3026419	0.0	0.0	0.0	10.0	10.0	4.0	0.0	0.0	0.0
3026420	0.0	0.0	0.0	10.0	10.0	2.0	0.0	0.0	0.0
3026421	0.0	0.0	0.0	10.0	10.0	2.0	0.0	0.0	0.0
3026422	0.0	0.0	0.0	12.0	12.0	2.0	0.0	0.0	0.0
3026423	0.0	0.0	0.0	12.0	12.0	2.0	0.0	0.0	0.0
3026424	0.0	0.0	0.0	12.0	12.0	2.0	0.0	0.0	0.0
3026425	0.0	0.0	0.0	12.0	12.0	2.0	0.0	0.0	0.0
3026426	0.0	0.0	0.0	12.0	12.0	2.0	0.0	0.0	0.0
3026427	0.0	0.0	0.0	12.0	12.0	2.0	0.0	0.0	0.0
3026428	0.0	0.0	0.0	12.0	12.0	2.0	0.0	0.0	0.0
3026429	0.0	0.0	0.0	14.0	12.0	2.0	0.0	0.0	0.0
3026430	0.0	0.0	0.0	14.0	12.0	2.0	0.0	0.0	0.0
3026431	0.0	0.0	0.0	14.0	12.0	2.0	0.0	0.0	0.0
3026432	0.0	0.0	0.0	14.0	10.0	2.0	0.0	0.0	0.0
3026433	0.0	0.0	0.0	14.0	10.0	2.0	0.0	0.0	0.0
3026434	0.0	0.0	0.0	14.0	10.0	2.0	0.0	0.0	0.0
3026435	0.0	0.0	0.0	14.0	10.0	2.0	0.0	0.0	0.0
3026436	0.0	0.0	0.0	14.0	10.0	2.0	0.0	0.0	0.0
3026437	0.0	0.0	0.0	14.0	8.0	2.0	0.0	0.0	0.0
3026438	0.0	0.0	0.0	14.0	8.0	2.0	0.0	0.0	0.0
3026439	0.0	0.0	0.0	14.0	8.0	2.0	0.0	0.0	0.0
3026440	0.0	0.0	0.0	14.0	8.0	2.0	0.0	0.0	0.0
3026441	0.0	0.0	0.0	14.0	8.0	2.0	0.0	0.0	0.0
3026442	0.0	0.0	0.0	14.0	8.0	2.0	0.0	0.0	0.0
3026443	0.0	0.0	0.0	14.0	8.0	2.0	0.0	0.0	0.0
3026444	0.0	0.0	0.0	14.0	8.0	2.0	0.0	0.0	0.0
3026445	0.0	0.0	0.0	14.0	8.0	2.0	0.0	0.0	0.0
3026446	0.0	0.0	0.0	14.0	8.0	2.0	0.0	0.0	0.0
3026447	0.0	0.0	0.0	14.0	8.0	2.0	0.0	0.0	0.0
3026448	0.0	0.0	0.0	14.0	8.0	2.0	0.0	0.0	0.0
3026449	0.0	0.0	0.0	14.0	8.0	2.0	0.0	0.0	0.0
3026450	0.0	0.0	0.0	14.0	8.0	2.0	0.0	0.0	0.0
3026451	0.0	0.0	0.0	14.0	8.0	2.0	0.0	0.0	0.0
3026452	0.0	0.0	0.0	26.0	10.0	5.0	0.0	0.0	0.0
3026453	0.0	0.0	0.0	30.0	10.0	5.0	0.0	0.0	0.0
3026454	0.0	0.0	0.0	33.0	10.0	5.0	0.0	0.0	0.0
3026455	0.0	0.0	0.0	33.0	10.0	5.0	0.0	0.0	0.0
3026456	0.0	0.0	0.0	33.0	10.0	5.0	0.0	0.0	0.0
3026457	0.0	0.0	0.0	33.0	10.0	5.0	0.0	0.0	0.0
3026458	0.0	0.0	0.0	33.0	10.0	5.0	0.0	0.0	0.0
3026459	0.0	0.0	0.0	33.0	10.0	5.0	0.0	0.0	0.0
3026460	0.0	0.0	0.0	33.0	10.0	5.0	0.0	0.0	0.0
3026461	0.0	0.0	0.0	33.0	10.0	5.0	0.0	0.0	0.0
3026462	0.0	0.0	0.0	33.0	10.0	6.0	0.0	0.0	0.0
3026463	0.0	0.0	0.0	33.0	10.0	6.0	0.0	0.0	0.0
3026464	0.0	0.0	0.0	33.0	10.0	6.0	0.0	0.0	0.0
3026465	0.0	0.0	0.0	33.0	10.0	6.0	0.0	0.0	0.0
3026466	0.0	0.0	0.0	33.0	10.0	6.0	0.0	0.0	0.0
3026467	0.0	0.0	0.0	33.0	10.0	6.0	0.0	0.0	0.0
3026468	0.0	0.0	0.0	33.0	10.0	6.0	0.0	0.0	0.0
3026469	0.0	0.0	0.0	33.0	10.0	6.0	0.0	0.0	0.0
3026470	0.0	0.0	0.0	32.0	10.0	6.0	0.0	0.0	0.0
3026471	0.0	0.0	0.0	32.0	10.0	6.0	0.0	0.0	0.0
3026472	0.0	0.0	0.0	32.0	10.0	6.0	0.0	0.0	0.0
3026473	0.0	0.0	0.0	32.0	10.0	6.0	0.0	0.0	0.0
3026474	0.0	0.0	0.0	32.0	10.0	6.0	0.0	0.0	0.0
3026475	0.0	0.0	0.0	32.0	10.0	6.0	0.0	0.0	0.0
3026476	0.0	0.0	0.0	32.0	10.0	6.0	0.0	0.0	0.0
3026477	0.0	0.0	0.0	32.0	10.0	6.0	0.0	0.0	0.0
3026478	0.0	0.0	0.0	32.0	11.0	6.0	0.0	0.0	0.0
3026479	0.0	0.0	0.0	32.0	11.0	6.0	0.0	0.0	0.0
3026480	0.0	0.0	0.0	32.0	11.0	6.0	0.0	0.0	0.0
3026481	0.0	0.0	0.0	32.0	11.0	6.0	0.0	0.0	0.0
3026482	0.0	0.0	0.0	32.0	11.0	6.0	0.0	0.0	0.0
3026483	0.0	0.0	0.0	32.0	11.0	6.0	0.0	0.0	0.0
3026484	0.0	0.0	0.0	32.0	11.0	6.0	0.0	0.0	0.0
3026485	0.0	0.0	0.0	30.0	11.0	6.0	0.0	0.0	0.0
3026486	0.0	0.0	0.0	30.0	11.0	6.0	0.0	0.0	0.0
3026487	0.0	0.0	0.0	30.0	11.0	6.0	0.0	0.0	0.0
3026488	0.0	0.0	0.0	30.0	12.0	6.0	0.0	0.0	0.0
3026489	0.0	0.0	0.0	30.0	12.0	6.0	0.0	0.0	0.0
3026490	0.0	0.0	0.0	30.0	12.0	6.0	0.0	0.0	0.0
3026491	0.0	0.0	0.0	30.0	12.0	6.0	0.0	0.0	0.0
3026492	0.0	0.0	0.0	30.0	12.0	6.0	0.0	0.0	0.0
3026493	0.0	0.0	0.0	30.0	12.0	6.0	0.0	0.0	0.0
3026494	0.0	0.0	0.0	30.0	12.0	6.0	0.0	0.0	0.0
3026495	0.0	0.0	0.0	30.0	12.0	6.0	0.0	0.0	0.0
3026496	0.0	0.0	0.0	30.0	12.0	6.0	0.0	0.0	0.0
3026497	0.0	0.0	0.0	30.0	12.0	6.0	0.0	0.0	0.0
3026498	0.0	0.0	0.0	30.0	12.0	6.0	0.0	0.0	0.0
3026499	0.0	0.0	0.0	30.0	12.0	6.0	0.0	0.0	0.0
3026500	0.0	0.0	0.0	30.0	12.0	6.0	0.0	0.0	0.0
3026501	0.0	0.0	0.0	30.0	12.0	6.0	0.0	0.0	0.0
3026502	0.0	0.0	0.0	30.0	12.0	6.0	0.0	0.0	0.0
3026503	0.0	0.0	0.0	30.0	12.0	6.0	0.0	0.0	0.0
3026504	0.0	0.0	0.0	28.0	10.0	6.0	0.0	0.0	0.0
3026505	0.0	0.0	0.0	28.0	10.0	6.0	0.0	0.0	0.0
3026506	0.0	0.0	0.0	28.0	10.0	6.0	0.0	0.0	0.0
3026507	0.0	0.0	0.0	28.0	10.0	6.0	0.0	0.0	0.0
3026508	0.0	0.0	0.0	28.0	10.0	6.0	0.0	0.0	0.0
3026509	0.0	0.0	0.0	26.0	10.0	6.0	0.0	0.0	0.0
3026510	0.0	0.0	0.0	26.0	10.0	6.0	0.0	0.0	0.0
3026511	0.0	0.0	0.0	26.0	10.0	6.0	0.0	0.0	0.0
3026512	0.0	0.0	0.0	26.0	10.0	6.0	0.0	0.0	0.0
3026513	0.0	0.0	0.0	26.0	10.0	6.0	0.0	0.0	0.0
3026514	0.0	0.0	0.0	26.0	10.0	6.0	0.0	0.0	0.0
3026515	0.0	0.0	0.0	26.0	10.0	6.0	0.0	0.0	0.0
3026516	0.0	0.0	0.0	26.0	10.0	6.0	0.0	0.0	0.0
3026517	0.0	0.0	0.0	26.0	10.0	6.0	0.0	0.0	0.0
3026518	0.0	0.0	0.0	26.0	10.0	6.0	0.0	0.0	0.0
3026519	0.0	0.0	0.0	26.0	10.0	6.0	0.0	0.0	0.0
3026520	0.0	0.0	0.0	26.0	10.0	6.0	0.0	0.0	0.0
3026521	0.0	0.0	0.0	26.0	10.0	6.0	0.0	0.0	0.0
3026522	0.0	0.0	0.0	26.0	10.0	6.0	0.0	0.0	0.0
3026523	0.0	0.0	0.0	26.0	10.0	6.0	0.0	0.0	0.0
3026524	0.0	0.0	0.0	26.0	10.0	6.0	0.0	0.0	0.0
3026525	0.0	0.0	0.0	26.0	10.0	6.0	0.0	0.0	0.0
3026526	0.0	0.0	0.0	26.0	10.0	6.0	0.0	0.0	0.0
3026527	0.0	0.0	0.0	26.0	10.0	6.0	0.0	0.0	0.0
3026528	0.0	0.0	0.0	26.0	10.0	4.0	0.0	0.0	0.0
3026529	0.0	0.0	0.0	26.0	10.0	4.0	0.0	0.0	0.0
3026530	0.0	0.0	0.0	26.0	10.0	5.0	0.0	0.0	0.0
3026531	0.0	0.0	0.0	26.0	10.0	6.0	0.0	0.0	0.0
3026532	0.0	0.0	0.0	24.0	10.0	6.0	0.0	0.0	0.0
3026533	0.0	0.0	0.0	24.0	10.0	6.0	0.0	0.0	0.0
3026534	0.0	0.0	0.0	24.0	10.0	6.0	0.0	0.0	0.0
3026535	0.0	0.0	0.0	24.0	10.0	6.0	0.0	0.0	0.0
3026536	0.0	0.0	0.0	24.0	10.0	6.0	0.0	0.0	0.0
3026537	0.0	0.0	0.0	24.0	10.0	6.0	0.0	0.0	0.0
3026538	0.0	0.0	0.0	24.0	10.0	6.0	0.0	0.0	0.0
3026539	0.0	0.0	0.0	24.0	10.0	6.0	0.0	0.0	0.0
3026540	0.0	0.0	0.0	24.0	10.0	6.0	0.0	0.0	0.0
3026541	0.0	0.0	0.0	24.0	10.0	6.0	0.0	0.0	0.0
3026542	0.0	0.0	0.0	22.0	8.0	6.0	0.0	0.0	0.0
3026543	0.0	0.0	0.0	22.0	8.0	6.0	0.0	0.0	0.0
3026544	0.0	0.0	0.0	20.0	8.0	6.0	0.0	0.0	0.0
3026545	0.0	0.0	0.0	20.0	8.0	6.0	0.0	0.0	0.0
3026546	0.0	0.0	0.0	18.0	8.0	6.0	0.0	0.0	0.0
3026547	0.0	0.0	0.0	16.0	8.0	6.0	0.0	0.0	0.0
3026548	0.0	0.0	0.0	16.0	8.0	6.0	0.0	0.0	0.0
3026549	0.0	0.0	0.0	14.0	8.0	6.0	0.0	0.0	0.0
3026550	0.0	0.0	0.0	14.0	8.0	6.0	0.0	0.0	0.0
3026551	0.0	0.0	0.0	14.0	8.0	6.0	0.0	0.0	0.0
3026552	0.0	0.0	0.0	14.0	8.0	6.0	0.0	0.0	0.0
3026553	0.0	0.0	0.0	14.0	8.0	6.0	0.0	0.0	0.0
3026554	0.0	0.0	0.0	14.0	8.0	6.0	0.0	0.0	0.0
3026555	0.0	0.0	0.0	10.0	6.0	6.0	0.0	0.0	0.0
3026556	0.0	0.0	0.0	6.0	4.0	6.0	0.0	0.0	0.0
3026557	0.0	0.0	0.0	6.0	4.0	6.0	0.0	0.0	0.0
3026558	0.0	0.0	0.0	6.0	4.0	6.0	0.0	0.0	0.0
3026559	0.0	0.0	0.0	6.0	4.0	6.0	0.0	0.0	0.0
3026560	0.0	0.0	0.0	6.0	4.0	6.0	0.0	0.0	0.0
3026561	0.0	0.0	0.0	6.0	4.0	6.0	0.0	0.0	0.0
3026562	0.0	0.0	0.0	6.0	3.0	6.0	0.0	0.0	0.0
3026563	0.0	0.0	0.0	4.0	2.0	6.0	0.0	0.0	0.0
3026564	0.0	0.0	0.0	4.0	2.0	6.0	0.0	0.0	0.0
3026565	0.0	0.0	0.0	4.0	2.0	6.0	0.0	0.0	0.0
3026566	0.0	0.0	0.0	4.0	2.0	6.0	0.0	0.0	0.0
3026567	0.0	0.0	0.0	4.0	2.0	6.0	0.0	0.0	0.0
3026568	0.0	0.0	0.0	4.0	2.0	6.0	0.0	0.0	0.0
3026569	0.0	0.0	0.0	4.0	2.0	6.0	0.0	0.0	0.0
3026570	0.0	0.0	0.0	4.0	2.0	6.0	0.0	0.0	0.0
3026571	0.0	0.0	0.0	4.0	2.0	6.0	0.0	0.0	0.0
3026572	0.0	0.0	0.0	4.0	2.0	6.0	0.0	0.0	0.0
3026573	0.0	0.0	0.0	4.0	2.0	6.0	0.0	0.0	0.0
3026574	0.0	0.0	0.0	4.0	2.0	6.0	0.0	0.0	0.0
3026575	0.0	0.0	0.0	4.0	2.0	6.0	0.0	0.0	0.0
3026576	0.0	0.0	0.0	4.0	2.0	6.0	0.0	0.0	0.0
3026577	0.0	0.0	0.0	4.0	2.0	6.0	0.0	0.0	0.0
3026578	0.0	0.0	0.0	4.0	2.0	6.0	0.0	0.0	0.0
3026579	0.0	0.0	0.0	4.0	2.0	6.0	0.0	0.0	0.0
3026580	0.0	0.0	0.0	4.0	2.0	6.0	0.0	0.0	0.0
3026581	0.0	0.0	0.0	4.0	2.0	6.0	0.0	0.0	0.0
3026582	0.0	0.0	0.0	4.0	2.0	6.0	0.0	0.0	0.0
3026583	0.0	0.0	0.0	4.0	2.0	6.0	0.0	0.0	0.0
3026584	0.0	0.0	0.0	4.0	2.0	6.0	0.0	0.0	0.0
3026585	0.0	0.0	0.0	4.0	2.0	6.0	0.0	0.0	0.0
3026586	0.0	0.0	0.0	4.0	2.0	6.0	0.0	0.0	0.0
3026587	0.0	0.0	0.0	4.0	2.0	6.0	0.0	0.0	0.0
3026588	0.0	0.0	0.0	4.0	2.0	6.0	0.0	0.0	0.0
3026589	0.0	0.0	0.0	4.0	2.0	6.0	0.0	0.0	0.0
3026590	0.0	0.0	0.0	4.0	2.0	6.0	0.0	0.0	0.0
3026591	0.0	0.0	0.0	2.0	2.0	6.0	0.0	0.0	0.0
3026592	0.0	0.0	0.0	2.0	2.0	6.0	0.0	0.0	0.0
3026593	0.0	0.0	0.0	2.0	2.0	6.0	0.0	0.0	0.0
3026594	0.0	0.0	0.0	2.0	2.0	6.0	0.0	0.0	0.0
3026595	0.0	0.0	0.0	2.0	2.0	6.0	0.0	0.0	0.0
3026596	0.0	0.0	0.0	2.0	2.0	6.0	0.0	0.0	0.0
3026597	0.0	0.0	0.0	2.0	2.0	6.0	0.0	0.0	0.0
3026598	0.0	0.0	0.0	2.0	2.0	6.0	0.0	0.0	0.0
3026599	0.0	0.0	0.0	0.0	2.0	4.0	0.0	0.0	0.0
3026600	0.0	0.0	0.0	0.0	2.0	4.0	0.0	0.0	0.0
3026601	0.0	0.0	0.0	0.0	2.0	4.0	0.0	0.0	0.0
3026602	0.0	0.0	0.0	0.0	2.0	3.0	0.0	0.0	0.0
3026603	0.0	0.0	0.0	0.0	2.0	3.0	0.0	0.0	0.0
3026604	0.0	0.0	0.0	0.0	2.0	3.0	0.0	0.0	0.0
3026605	0.0	0.0	0.0	0.0	2.0	3.0	0.0	0.0	0.0
3026606	0.0	0.0	0.0	0.0	4.0	3.0	0.0	0.0	0.0
3026607	0.0	0.0	0.0	0.0	4.0	3.0	0.0	0.0	0.0
3026608	0.0	0.0	0.0	0.0	4.0	3.0	0.0	0.0	0.0
3026609	0.0	0.0	0.0	0.0	5.0	3.0	0.0	0.0	0.0
3026610	0.0	0.0	0.0	0.0	5.0	3.0	0.0	0.0	0.0
3026611	0.0	0.0	0.0	0.0	5.0	3.0	0.0	0.0	0.0
3026612	0.0	0.0	0.0	0.0	5.0	4.0	0.0	0.0	0.0
3026613	0.0	0.0	0.0	0.0	5.0	4.0	0.0	0.0	0.0
3026614	0.0	0.0	0.0	0.0	5.0	4.0	0.0	0.0	0.0
3026615	0.0	0.0	0.0	0.0	5.0	4.0	0.0	0.0	0.0
3026616	0.0	0.0	0.0	0.0	5.0	4.0	0.0	0.0	0.0
3026617	0.0	0.0	0.0	0.0	5.0	4.0	0.0	0.0	0.0
3026618	0.0	0.0	0.0	0.0	5.0	4.0	0.0	0.0	0.0
3026619	0.0	0.0	0.0	0.0	5.0	4.0	0.0	0.0	0.0
3026620	0.0	0.0	0.0	0.0	5.0	4.0	0.0	0.0	0.0
3026621	0.0	0.0	0.0	0.0	5.0	4.0	0.0	0.0	0.0
3026622	0.0	0.0	0.0	0.0	5.0	4.0	0.0	0.0	0.0
3026623	0.0	0.0	0.0	0.0	5.0	4.0	0.0	0.0	0.0
3026624	0.0	0.0	0.0	0.0	5.0	4.0	0.0	0.0	0.0
3026625	0.0	0.0	0.0	0.0	5.0	4.0	0.0	0.0	0.0
3026626	0.0	0.0	0.0	0.0	5.0	4.0	0.0	0.0	0.0
3026627	0.0	0.0	0.0	0.0	5.0	4.0	0.0	0.0	0.0
3026628	0.0	0.0	0.0	0.0	5.0	4.0	0.0	0.0	0.0
3026629	0.0	0.0	0.0	0.0	5.0	4.0	0.0	0.0	0.0
3026630	0.0	0.0	0.0	0.0	5.0	4.0	0.0	0.0	0.0
3026631	0.0	0.0	0.0	0.0	5.0	4.0	0.0	0.0	0.0
3026632	0.0	0.0	0.0	0.0	5.0	4.0	0.0	0.0	0.0
3026633	0.0	0.0	0.0	0.0	5.0	4.0	0.0	0.0	0.0
3026634	0.0	0.0	0.0	0.0	5.0	4.0	0.0	0.0	0.0
3026635	0.0	0.0	0.0	0.0	5.0	4.0	0.0	0.0	0.0
3026636	0.0	0.0	0.0	0.0	5.0	4.0	0.0	0.0	0.0
3026637	0.0	0.0	0.0	0.0	5.0	4.0	0.0	0.0	0.0
3026638	0.0	0.0	0.0	0.0	4.0	4.0	0.0	0.0	0.0
3026639	0.0	0.0	0.0	0.0	4.0	4.0	0.0	0.0	0.0
3026640	0.0	0.0	0.0	0.0	4.0	4.0	0.0	0.0	0.0
3026641	0.0	0.0	0.0	0.0	4.0	4.0	0.0	0.0	0.0
3026642	0.0	0.0	0.0	0.0	4.0	4.0	0.0	0.0	0.0
3026643	0.0	0.0	0.0	0.0	4.0	4.0	0.0	0.0	0.0
3026644	0.0	0.0	0.0	0.0	4.0	4.0	0.0	0.0	0.0
3026645	0.0	0.0	0.0	0.0	4.0	4.0	0.0	0.0	0.0
3026646	0.0	0.0	0.0	0.0	4.0	4.0	0.0	0.0	0.0
3026647	0.0	0.0	0.0	0.0	4.0	4.0	0.0	0.0	0.0
3026648	0.0	0.0	0.0	0.0	4.0	4.0	0.0	0.0	0.0
3026649	0.0	0.0	0.0	0.0	4.0	4.0	0.0	0.0	0.0
3026650	0.0	0.0	0.0	0.0	4.0	4.0	0.0	0.0	0.0
3026651	0.0	0.0	0.0	0.0	4.0	4.0	0.0	0.0	0.0
3026652	0.0	0.0	0.0	0.0	4.0	5.0	0.0	0.0	0.0
3026653	0.0	0.0	0.0	0.0	4.0	5.0	0.0	0.0	0.0
3026654	0.0	0.0	0.0	0.0	4.0	5.0	0.0	0.0	0.0
3026655	0.0	0.0	0.0	0.0	4.0	5.0	0.0	0.0	0.0
3026656	0.0	0.0	0.0	0.0	4.0	5.0	0.0	0.0	0.0
3026657	0.0	0.0	0.0	0.0	6.0	5.0	0.0	0.0	0.0
3026658	0.0	0.0	0.0	0.0	6.0	5.0	0.0	0.0	0.0
3026659	0.0	0.0	0.0	0.0	6.0	5.0	0.0	0.0	0.0
3026660	0.0	0.0	0.0	0.0	6.0	5.0	0.0	0.0	0.0
3026661	0.0	0.0	0.0	0.0	6.0	5.0	0.0	0.0	0.0
3026662	0.0	0.0	0.0	0.0	6.0	5.0	0.0	0.0	0.0
3026663	0.0	0.0	0.0	0.0	6.0	5.0	0.0	0.0	0.0
3026664	0.0	0.0	0.0	0.0	6.0	5.0	0.0	0.0	0.0
3026665	0.0	0.0	0.0	0.0	6.0	5.0	0.0	0.0	0.0
3026666	0.0	0.0	0.0	0.0	6.0	5.0	0.0	0.0	0.0
3026667	0.0	0.0	0.0	0.0	6.0	8.0	0.0	0.0	0.0
3026668	0.0	0.0	0.0	0.0	6.0	9.0	0.0	0.0	0.0
3026669	0.0	0.0	0.0	0.0	6.0	9.0	0.0	0.0	0.0
3026670	0.0	0.0	0.0	0.0	6.0	9.0	0.0	0.0	0.0
3026671	0.0	0.0	0.0	0.0	6.0	9.0	0.0	0.0	0.0
3026672	0.0	0.0	0.0	0.0	6.0	9.0	0.0	0.0	0.0
3026673	0.0	0.0	0.0	0.0	6.0	9.0	0.0	0.0	0.0
3026674	0.0	0.0	0.0	0.0	6.0	9.0	0.0	0.0	0.0
3026675	0.0	0.0	0.0	0.0	6.0	9.0	0.0	0.0	0.0
3026676	0.0	0.0	0.0	0.0	6.0	9.0	0.0	0.0	0.0
3026677	0.0	0.0	0.0	0.0	6.0	9.0	0.0	0.0	0.0
3026678	0.0	0.0	0.0	0.0	6.0	9.0	0.0	0.0	0.0
3026679	0.0	0.0	0.0	0.0	6.0	8.0	0.0	0.0	0.0
3026680	0.0	0.0	0.0	0.0	6.0	8.0	0.0	0.0	0.0
3026681	0.0	0.0	0.0	0.0	6.0	7.0	0.0	0.0	0.0
3026682	0.0	0.0	0.0	0.0	6.0	7.0	0.0	0.0	0.0
3026683	0.0	0.0	0.0	0.0	6.0	7.0	0.0	0.0	0.0
3026684	0.0	0.0	0.0	0.0	6.0	7.0	0.0	0.0	0.0
3026685	0.0	0.0	0.0	0.0	6.0	8.0	0.0	0.0	0.0
3026686	0.0	0.0	0.0	0.0	6.0	8.0	0.0	0.0	0.0
3026687	0.0	0.0	0.0	0.0	6.0	8.0	0.0	0.0	0.0
3026688	0.0	0.0	0.0	0.0	6.0	8.0	0.0	0.0	0.0
3026689	0.0	0.0	0.0	0.0	6.0	8.0	0.0	0.0	0.0
3026690	0.0	0.0	0.0	0.0	6.0	8.0	0.0	0.0	0.0
3026691	0.0	0.0	0.0	0.0	6.0	8.0	0.0	0.0	0.0
3026692	0.0	0.0	0.0	0.0	6.0	8.0	0.0	0.0	0.0
3026693	0.0	0.0	0.0	2.0	6.0	8.0	0.0	0.0	0.0
3026694	0.0	0.0	0.0	2.0	6.0	8.0	0.0	0.0	0.0
3026695	0.0	0.0	0.0	2.0	6.0	8.0	0.0	0.0	0.0
3026696	0.0	0.0	0.0	2.0	6.0	8.0	0.0	0.0	0.0
3026697	0.0	0.0	0.0	2.0	6.0	8.0	0.0	0.0	0.0
3026698	0.0	0.0	0.0	2.0	6.0	8.0	0.0	0.0	0.0
3026699	0.0	0.0	0.0	2.0	6.0	8.0	0.0	0.0	0.0
3026700	0.0	0.0	0.0	2.0	6.0	8.0	0.0	0.0	0.0
3026701	0.0	0.0	0.0	2.0	6.0	8.0	0.0	0.0	0.0
3026702	0.0	0.0	0.0	2.0	6.0	8.0	0.0	0.0	0.0
3026703	0.0	0.0	0.0	2.0	6.0	8.0	0.0	0.0	0.0
3026704	0.0	0.0	0.0	2.0	6.0	8.0	0.0	0.0	0.0
3026705	0.0	0.0	0.0	2.0	6.0	8.0	0.0	0.0	0.0
3026706	0.0	0.0	0.0	2.0	6.0	8.0	0.0	0.0	0.0
3026707	0.0	0.0	0.0	2.0	6.0	8.0	0.0	0.0	0.0
3026708	0.0	0.0	0.0	2.0	6.0	8.0	0.0	0.0	0.0
3026709	0.0	0.0	0.0	2.0	6.0	8.0	0.0	0.0	0.0
3026710	0.0	0.0	0.0	2.0	6.0	8.0	0.0	0.0	0.0
3026711	0.0	0.0	0.0	2.0	6.0	8.0	0.0	0.0	0.0
3026712	0.0	0.0	0.0	2.0	6.0	8.0	0.0	0.0	0.0
3026713	0.0	0.0	0.0	2.0	8.0	8.0	0.0	0.0	0.0
3026714	0.0	0.0	0.0	2.0	8.0	8.0	0.0	0.0	0.0
3026715	0.0	0.0	0.0	2.0	8.0	8.0	0.0	0.0	0.0
3026716	0.0	0.0	0.0	2.0	8.0	8.0	0.0	0.0	0.0
3026717	0.0	0.0	0.0	2.0	8.0	8.0	0.0	0.0	0.0
3026718	0.0	0.0	0.0	2.0	8.0	8.0	0.0	0.0	0.0
3026719	0.0	0.0	0.0	2.0	8.0	8.0	0.0	0.0	0.0
3026720	0.0	0.0	0.0	2.0	8.0	10.0	0.0	0.0	0.0
3026721	0.0	0.0	0.0	2.0	8.0	10.0	0.0	0.0	0.0
3026722	0.0	0.0	0.0	2.0	8.0	10.0	0.0	0.0	0.0
3026723	0.0	0.0	0.0	2.0	8.0	10.0	0.0	0.0	0.0
3026724	0.0	0.0	0.0	2.0	8.0	10.0	0.0	0.0	0.0
3026725	0.0	0.0	0.0	2.0	8.0	10.0	0.0	0.0	0.0
3026726	0.0	0.0	0.0	2.0	8.0	10.0	0.0	0.0	0.0
3026727	0.0	0.0	0.0	2.0	8.0	12.0	0.0	0.0	0.0
3026728	0.0	0.0	0.0	2.0	8.0	10.0	0.0	0.0	0.0
3026729	0.0	0.0	0.0	2.0	8.0	10.0	0.0	0.0	0.0
3026730	0.0	0.0	0.0	2.0	8.0	10.0	0.0	0.0	0.0
3026731	0.0	0.0	0.0	2.0	8.0	10.0	0.0	0.0	0.0
3026732	0.0	0.0	0.0	2.0	6.0	10.0	0.0	0.0	0.0
3026733	0.0	0.0	0.0	2.0	6.0	10.0	0.0	0.0	0.0
3026734	0.0	0.0	0.0	2.0	6.0	10.0	0.0	0.0	0.0
3026735	0.0	0.0	0.0	2.0	6.0	10.0	0.0	0.0	0.0
3026736	0.0	0.0	0.0	2.0	6.0	10.0	0.0	0.0	0.0
3026737	0.0	0.0	0.0	2.0	6.0	10.0	0.0	0.0	0.0
3026738	0.0	0.0	0.0	2.0	6.0	10.0	0.0	0.0	0.0
3026739	0.0	0.0	0.0	2.0	6.0	10.0	0.0	0.0	0.0
3026740	0.0	0.0	0.0	2.0	6.0	10.0	0.0	0.0	0.0
3026741	0.0	0.0	0.0	2.0	6.0	10.0	0.0	0.0	0.0
3026742	0.0	0.0	0.0	2.0	6.0	10.0	0.0	0.0	0.0
3026743	0.0	0.0	0.0	2.0	10.0	10.0	0.0	0.0	0.0
3026744	0.0	0.0	0.0	2.0	10.0	10.0	0.0	0.0	0.0
3026745	0.0	0.0	0.0	2.0	10.0	10.0	0.0	0.0	0.0
3026746	0.0	0.0	0.0	2.0	10.0	10.0	0.0	0.0	0.0
3026747	0.0	0.0	0.0	2.0	10.0	10.0	0.0	0.0	0.0
3026748	0.0	0.0	0.0	2.0	10.0	10.0	0.0	0.0	0.0
3026749	0.0	0.0	0.0	2.0	10.0	10.0	0.0	0.0	0.0
3026750	0.0	0.0	0.0	2.0	10.0	10.0	0.0	0.0	0.0
3026751	0.0	0.0	0.0	2.0	10.0	10.0	0.0	0.0	0.0
3026752	0.0	0.0	0.0	2.0	10.0	10.0	0.0	0.0	0.0
3026753	0.0	0.0	0.0	2.0	10.0	10.0	0.0	0.0	0.0
3026754	0.0	0.0	0.0	2.0	10.0	10.0	0.0	0.0	0.0
3026755	0.0	0.0	0.0	2.0	10.0	10.0	0.0	0.0	0.0
3026756	0.0	0.0	0.0	2.0	10.0	10.0	0.0	0.0	0.0
3026757	0.0	0.0	0.0	2.0	10.0	10.0	0.0	0.0	0.0
3026758	0.0	0.0	0.0	2.0	10.0	10.0	0.0	0.0	0.0
3026759	0.0	0.0	0.0	2.0	9.0	10.0	0.0	0.0	0.0
3026760	0.0	0.0	0.0	2.0	9.0	10.0	0.0	0.0	0.0
3026761	0.0	0.0	0.0	2.0	9.0	10.0	0.0	0.0	0.0
3026762	0.0	0.0	0.0	2.0	9.0	10.0	0.0	0.0	0.0
3026763	0.0	0.0	0.0	2.0	9.0	10.0	0.0	0.0	0.0
3026764	0.0	0.0	0.0	2.0	9.0	10.0	0.0	0.0	0.0
3026765	0.0	0.0	0.0	2.0	9.0	10.0	0.0	0.0	0.0
3026766	0.0	0.0	0.0	2.0	9.0	10.0	0.0	0.0	0.0
3026767	0.0	0.0	0.0	2.0	9.0	10.0	0.0	0.0	0.0
3026768	0.0	0.0	0.0	2.0	9.0	10.0	0.0	0.0	0.0
3026769	0.0	0.0	0.0	2.0	9.0	10.0	0.0	0.0	0.0
3026770	0.0	0.0	0.0	2.0	9.0	10.0	0.0	0.0	0.0
3026771	0.0	0.0	0.0	2.0	9.0	10.0	0.0	0.0	0.0
3026772	0.0	0.0	0.0	2.0	9.0	10.0	0.0	0.0	0.0
3026773	0.0	0.0	0.0	2.0	9.0	10.0	0.0	0.0	0.0
3026774	0.0	0.0	0.0	2.0	9.0	10.0	0.0	0.0	0.0
3026775	0.0	0.0	0.0	2.0	9.0	10.0	0.0	0.0	0.0
3026776	0.0	0.0	0.0	2.0	9.0	10.0	0.0	0.0	0.0
3026777	0.0	0.0	0.0	2.0	6.0	10.0	0.0	0.0	0.0
3026778	0.0	0.0	0.0	2.0	6.0	10.0	0.0	0.0	0.0
3026779	0.0	0.0	0.0	2.0	6.0	10.0	0.0	0.0	0.0
3026780	0.0	0.0	0.0	2.0	6.0	10.0	0.0	0.0	0.0
3026781	0.0	0.0	0.0	2.0	6.0	10.0	0.0	0.0	0.0
3026782	0.0	0.0	0.0	2.0	6.0	10.0	0.0	0.0	0.0
3026783	0.0	0.0	0.0	2.0	6.0	10.0	0.0	0.0	0.0
3026784	0.0	0.0	0.0	2.0	6.0	10.0	0.0	0.0	0.0
3026785	0.0	0.0	0.0	2.0	6.0	10.0	0.0	0.0	0.0
3026786	0.0	0.0	0.0	2.0	6.0	10.0	0.0	0.0	0.0
3026787	0.0	0.0	0.0	2.0	6.0	10.0	0.0	0.0	0.0
3026788	0.0	0.0	0.0	2.0	6.0	10.0	0.0	0.0	0.0
3026789	0.0	0.0	0.0	2.0	6.0	10.0	0.0	0.0	0.0
3026790	0.0	0.0	0.0	2.0	6.0	10.0	0.0	0.0	0.0
3026791	0.0	0.0	0.0	2.0	6.0	10.0	0.0	0.0	0.0
3026792	0.0	0.0	0.0	2.0	6.0	10.0	0.0	0.0	0.0
3026793	0.0	0.0	0.0	2.0	6.0	10.0	0.0	0.0	0.0
3026794	0.0	0.0	0.0	2.0	6.0	10.0	0.0	0.0	0.0
3026795	0.0	0.0	0.0	2.0	6.0	10.0	0.0	0.0	0.0
3026796	0.0	0.0	0.0	2.0	6.0	10.0	0.0	0.0	0.0
3026797	0.0	0.0	0.0	2.0	6.0	10.0	0.0	0.0	0.0
3026798	0.0	0.0	0.0	2.0	6.0	10.0	0.0	0.0	0.0
3026799	0.0	0.0	0.0	2.0	6.0	10.0	0.0	0.0	0.0
3026800	0.0	0.0	0.0	2.0	6.0	10.0	0.0	0.0	0.0
3026801	0.0	0.0	0.0	2.0	6.0	10.0	0.0	0.0	0.0
3026802	0.0	0.0	0.0	2.0	6.0	9.0	0.0	0.0	0.0
3026803	0.0	0.0	0.0	2.0	6.0	9.0	0.0	0.0	0.0
3026804	0.0	0.0	0.0	2.0	6.0	9.0	0.0	0.0	0.0
3026805	0.0	0.0	0.0	2.0	6.0	9.0	0.0	0.0	0.0
3026806	0.0	0.0	0.0	2.0	6.0	9.0	0.0	0.0	0.0
3026807	0.0	0.0	0.0	2.0	6.0	9.0	0.0	0.0	0.0
3026808	0.0	0.0	0.0	6.0	6.0	9.0	0.0	0.0	0.0
3026809	0.0	0.0	0.0	6.0	6.0	9.0	0.0	0.0	0.0
3026810	0.0	0.0	0.0	6.0	6.0	9.0	0.0	0.0	0.0
3026811	0.0	0.0	0.0	6.0	6.0	7.0	0.0	0.0	0.0
3026812	0.0	0.0	0.0	6.0	6.0	7.0	0.0	0.0	0.0
3026813	0.0	0.0	0.0	6.0	6.0	7.0	0.0	0.0	0.0
3026814	0.0	0.0	0.0	6.0	6.0	7.0	0.0	0.0	0.0
3026815	0.0	0.0	0.0	6.0	6.0	7.0	0.0	0.0	0.0
3026816	0.0	0.0	0.0	6.0	6.0	6.0	0.0	0.0	0.0
3026817	0.0	0.0	0.0	6.0	6.0	6.0	0.0	0.0	0.0
3026818	0.0	0.0	0.0	6.0	6.0	5.0	0.0	0.0	0.0
3026819	0.0	0.0	0.0	6.0	6.0	5.0	0.0	0.0	0.0
3026820	0.0	0.0	0.0	6.0	6.0	5.0	0.0	0.0	0.0
3026821	0.0	0.0	0.0	4.0	6.0	5.0	0.0	0.0	0.0
3026822	0.0	0.0	0.0	4.0	4.0	5.0	0.0	0.0	0.0
3026823	0.0	0.0	0.0	4.0	4.0	5.0	0.0	0.0	0.0
3026824	0.0	0.0	0.0	4.0	2.0	5.0	0.0	0.0	0.0
3026825	0.0	0.0	0.0	4.0	2.0	5.0	0.0	0.0	0.0
3026826	0.0	0.0	0.0	4.0	2.0	5.0	0.0	0.0	0.0
3026827	0.0	0.0	0.0	4.0	2.0	5.0	0.0	0.0	0.0
3026828	0.0	0.0	0.0	4.0	2.0	5.0	0.0	0.0	0.0
3026829	0.0	0.0	0.0	4.0	2.0	5.0	0.0	0.0	0.0
3026830	0.0	0.0	0.0	4.0	2.0	5.0	0.0	0.0	0.0
3026831	0.0	0.0	0.0	4.0	2.0	5.0	0.0	0.0	0.0
3026832	0.0	0.0	0.0	4.0	2.0	5.0	0.0	0.0	0.0
3026833	0.0	0.0	0.0	4.0	2.0	5.0	0.0	0.0	0.0
3026834	0.0	0.0	0.0	4.0	2.0	5.0	0.0	0.0	0.0
3026835	0.0	0.0	0.0	4.0	2.0	4.0	0.0	0.0	0.0
3026836	0.0	0.0	0.0	4.0	2.0	2.0	0.0	0.0	0.0
3026837	0.0	0.0	0.0	4.0	2.0	2.0	0.0	0.0	0.0
3026838	0.0	0.0	0.0	4.0	2.0	2.0	0.0	0.0	0.0
3026839	0.0	0.0	0.0	6.0	2.0	2.0	0.0	0.0	0.0
3026840	0.0	0.0	0.0	6.0	2.0	2.0	0.0	0.0	0.0
3026841	0.0	0.0	0.0	6.0	4.0	9.0	0.0	0.0	0.0
3026842	0.0	0.0	0.0	6.0	4.0	9.0	0.0	0.0	0.0
3026843	0.0	0.0	0.0	6.0	4.0	9.0	0.0	0.0	0.0
3026844	0.0	0.0	0.0	6.0	4.0	9.0	0.0	0.0	0.0
3026845	0.0	0.0	0.0	6.0	4.0	9.0	0.0	0.0	0.0
3026846	0.0	0.0	0.0	6.0	4.0	9.0	0.0	0.0	0.0
3026847	0.0	0.0	0.0	6.0	4.0	12.0	0.0	0.0	0.0
3026848	0.0	0.0	0.0	6.0	4.0	12.0	0.0	0.0	0.0
3026849	0.0	0.0	0.0	6.0	4.0	10.0	0.0	0.0	0.0
3026850	0.0	0.0	0.0	6.0	4.0	10.0	0.0	0.0	0.0
3026851	0.0	0.0	0.0	6.0	4.0	10.0	0.0	0.0	0.0
3026852	0.0	0.0	0.0	6.0	4.0	10.0	0.0	0.0	0.0
3026853	0.0	0.0	0.0	8.0	4.0	10.0	0.0	0.0	0.0
3026854	0.0	0.0	0.0	8.0	4.0	10.0	0.0	0.0	0.0
3026855	0.0	0.0	0.0	8.0	4.0	10.0	0.0	0.0	0.0
3026856	0.0	0.0	0.0	8.0	2.0	10.0	0.0	0.0	0.0
3026857	0.0	0.0	0.0	8.0	2.0	10.0	0.0	0.0	0.0
3026858	0.0	0.0	0.0	8.0	2.0	10.0	0.0	0.0	0.0
3026859	0.0	0.0	0.0	8.0	2.0	10.0	0.0	0.0	0.0
3026860	0.0	0.0	0.0	8.0	2.0	10.0	0.0	0.0	0.0
3026861	0.0	0.0	0.0	8.0	2.0	10.0	0.0	0.0	0.0
3026862	0.0	0.0	0.0	8.0	2.0	10.0	0.0	0.0	0.0
3026863	0.0	0.0	0.0	8.0	2.0	10.0	0.0	0.0	0.0
3026864	0.0	0.0	0.0	8.0	2.0	10.0	0.0	0.0	0.0
3026865	0.0	0.0	0.0	8.0	2.0	10.0	0.0	0.0	0.0
3026866	0.0	0.0	0.0	8.0	2.0	14.0	0.0	0.0	0.0
3026867	0.0	0.0	0.0	8.0	2.0	14.0	0.0	0.0	0.0
3026868	0.0	0.0	0.0	8.0	2.0	14.0	0.0	0.0	0.0
3026869	0.0	0.0	0.0	8.0	2.0	14.0	0.0	0.0	0.0
3026870	0.0	0.0	0.0	8.0	2.0	14.0	0.0	0.0	0.0
3026871	0.0	0.0	0.0	8.0	2.0	14.0	0.0	0.0	0.0
3026872	0.0	0.0	0.0	8.0	2.0	14.0	0.0	0.0	0.0
3026873	0.0	0.0	0.0	8.0	2.0	14.0	0.0	0.0	0.0
3026874	0.0	0.0	0.0	8.0	2.0	14.0	0.0	0.0	0.0
3026875	0.0	0.0	0.0	8.0	2.0	14.0	0.0	0.0	0.0
3026876	0.0	0.0	0.0	8.0	2.0	14.0	0.0	0.0	0.0
3026877	0.0	0.0	0.0	8.0	2.0	14.0	0.0	0.0	0.0
3026878	0.0	0.0	0.0	8.0	2.0	14.0	0.0	0.0	0.0
3026879	0.0	0.0	0.0	8.0	2.0	14.0	0.0	0.0	0.0
3026880	0.0	0.0	0.0	8.0	2.0	14.0	0.0	0.0	0.0
3026881	0.0	0.0	0.0	8.0	2.0	14.0	0.0	0.0	0.0
3026882	0.0	0.0	0.0	8.0	2.0	14.0	0.0	0.0	0.0
3026883	0.0	0.0	0.0	8.0	2.0	14.0	0.0	0.0	0.0
3026884	0.0	0.0	0.0	8.0	2.0	14.0	0.0	0.0	0.0
3026885	0.0	0.0	0.0	8.0	2.0	14.0	0.0	0.0	0.0
3026886	0.0	0.0	0.0	8.0	2.0	14.0	0.0	0.0	0.0
3026887	0.0	0.0	0.0	8.0	2.0	14.0	0.0	0.0	0.0
3026888	0.0	0.0	0.0	8.0	2.0	14.0	0.0	0.0	0.0
3026889	0.0	0.0	0.0	8.0	2.0	14.0	0.0	0.0	0.0
3026890	0.0	0.0	0.0	4.0	2.0	14.0	0.0	0.0	0.0
3026891	0.0	0.0	0.0	4.0	2.0	14.0	0.0	0.0	0.0
3026892	0.0	0.0	0.0	4.0	2.0	14.0	0.0	0.0	0.0
3026893	0.0	0.0	0.0	4.0	2.0	14.0	0.0	0.0	0.0
3026894	0.0	0.0	0.0	4.0	2.0	14.0	0.0	0.0	0.0
3026895	0.0	0.0	0.0	4.0	2.0	14.0	0.0	0.0	0.0
3026896	0.0	0.0	0.0	4.0	2.0	14.0	0.0	0.0	0.0
3026897	0.0	0.0	0.0	4.0	2.0	14.0	0.0	0.0	0.0
3026898	0.0	0.0	0.0	4.0	2.0	14.0	0.0	0.0	0.0
3026899	0.0	0.0	0.0	4.0	2.0	14.0	0.0	0.0	0.0
3026900	0.0	0.0	0.0	4.0	2.0	14.0	0.0	0.0	0.0
3026901	0.0	0.0	0.0	4.0	2.0	14.0	0.0	0.0	0.0
3026902	0.0	0.0	0.0	4.0	2.0	14.0	0.0	0.0	0.0
3026903	0.0	0.0	0.0	4.0	2.0	14.0	0.0	0.0	0.0
3026904	0.0	0.0	0.0	4.0	2.0	14.0	0.0	0.0	0.0
3026905	0.0	0.0	0.0	4.0	2.0	14.0	0.0	0.0	0.0
3026906	0.0	0.0	0.0	4.0	2.0	14.0	0.0	0.0	0.0
3026907	0.0	0.0	0.0	4.0	2.0	14.0	0.0	0.0	0.0
3026908	0.0	0.0	0.0	4.0	2.0	14.0	0.0	0.0	0.0
3026909	0.0	0.0	0.0	4.0	2.0	14.0	0.0	0.0	0.0
3026910	0.0	0.0	0.0	4.0	2.0	14.0	0.0	0.0	0.0
3026911	0.0	0.0	0.0	4.0	2.0	14.0	0.0	0.0	0.0
3026912	0.0	0.0	0.0	4.0	2.0	14.0	0.0	0.0	0.0
3026913	0.0	0.0	0.0	4.0	2.0	14.0	0.0	0.0	0.0
3026914	0.0	0.0	0.0	4.0	2.0	14.0	0.0	0.0	0.0
3026915	0.0	0.0	0.0	4.0	2.0	14.0	0.0	0.0	0.0
3026916	0.0	0.0	0.0	4.0	2.0	14.0	0.0	0.0	0.0
3026917	0.0	0.0	0.0	4.0	2.0	14.0	0.0	0.0	0.0
3026918	0.0	0.0	0.0	4.0	2.0	14.0	0.0	0.0	0.0
3026919	0.0	0.0	0.0	4.0	2.0	14.0	0.0	0.0	0.0
3026920	0.0	0.0	0.0	4.0	2.0	14.0	0.0	0.0	0.0
3026921	0.0	0.0	0.0	4.0	2.0	14.0	0.0	0.0	0.0
3026922	0.0	0.0	0.0	4.0	2.0	14.0	0.0	0.0	0.0
3026923	0.0	0.0	0.0	4.0	4.0	14.0	0.0	0.0	0.0
3026924	0.0	0.0	0.0	4.0	4.0	14.0	0.0	0.0	0.0
3026925	0.0	0.0	0.0	8.0	4.0	14.0	0.0	0.0	0.0
3026926	0.0	0.0	0.0	8.0	4.0	14.0	0.0	0.0	0.0
3026927	0.0	0.0	0.0	10.0	4.0	14.0	0.0	0.0	0.0
3026928	0.0	0.0	0.0	10.0	4.0	14.0	0.0	0.0	0.0
3026929	0.0	0.0	0.0	10.0	4.0	14.0	0.0	0.0	0.0
3026930	0.0	0.0	0.0	10.0	4.0	14.0	0.0	0.0	0.0
3026931	0.0	0.0	0.0	10.0	4.0	14.0	0.0	0.0	0.0
3026932	0.0	0.0	0.0	10.0	4.0	14.0	0.0	0.0	0.0
3026933	0.0	0.0	0.0	10.0	4.0	14.0	0.0	0.0	0.0
3026934	0.0	0.0	0.0	10.0	4.0	14.0	0.0	0.0	0.0
3026935	0.0	0.0	0.0	10.0	4.0	14.0	0.0	0.0	0.0
3026936	0.0	0.0	0.0	10.0	4.0	14.0	0.0	0.0	0.0
3026937	0.0	0.0	0.0	10.0	4.0	14.0	0.0	0.0	0.0
3026938	0.0	0.0	0.0	10.0	4.0	14.0	0.0	0.0	0.0
3026939	0.0	0.0	0.0	8.0	4.0	14.0	0.0	0.0	0.0
3026940	0.0	0.0	0.0	8.0	4.0	14.0	0.0	0.0	0.0
3026941	0.0	0.0	0.0	8.0	4.0	14.0	0.0	0.0	0.0
3026942	0.0	0.0	0.0	8.0	4.0	14.0	0.0	0.0	0.0
3026943	0.0	0.0	0.0	8.0	4.0	14.0	0.0	0.0	0.0
3026944	0.0	0.0	0.0	8.0	4.0	14.0	0.0	0.0	0.0
3026945	0.0	0.0	0.0	8.0	4.0	14.0	0.0	0.0	0.0
3026946	0.0	0.0	0.0	8.0	4.0	14.0	0.0	0.0	0.0
3026947	0.0	0.0	0.0	6.0	4.0	14.0	0.0	0.0	0.0
3026948	0.0	0.0	0.0	6.0	4.0	14.0	0.0	0.0	0.0
3026949	0.0	0.0	0.0	6.0	4.0	14.0	0.0	0.0	0.0
3026950	0.0	0.0	0.0	6.0	4.0	14.0	0.0	0.0	0.0
3026951	0.0	0.0	0.0	6.0	4.0	15.0	0.0	0.0	0.0
3026952	0.0	0.0	0.0	6.0	6.0	15.0	0.0	0.0	0.0
3026953	0.0	0.0	0.0	6.0	6.0	15.0	0.0	0.0	0.0
3026954	0.0	0.0	0.0	6.0	8.0	15.0	0.0	0.0	0.0
3026955	0.0	0.0	0.0	10.0	14.0	19.0	0.0	0.0	0.0
3026956	0.0	0.0	0.0	10.0	14.0	19.0	0.0	0.0	0.0
3026957	0.0	0.0	0.0	12.0	14.0	19.0	0.0	0.0	0.0
3026958	0.0	0.0	0.0	12.0	14.0	19.0	0.0	0.0	0.0
3026959	0.0	0.0	0.0	12.0	18.0	19.0	0.0	0.0	0.0
3026960	0.0	0.0	0.0	12.0	18.0	19.0	0.0	0.0	0.0
3026961	0.0	0.0	0.0	12.0	18.0	19.0	0.0	0.0	0.0
3026962	0.0	0.0	0.0	12.0	18.0	19.0	0.0	0.0	0.0
3026963	0.0	0.0	0.0	12.0	18.0	19.0	0.0	0.0	0.0
3026964	0.0	0.0	0.0	12.0	18.0	19.0	0.0	0.0	0.0
3026965	0.0	0.0	0.0	12.0	18.0	19.0	0.0	0.0	0.0
3026966	0.0	0.0	0.0	12.0	18.0	19.0	0.0	0.0	0.0
3026967	0.0	0.0	0.0	12.0	18.0	19.0	0.0	0.0	0.0
3026968	0.0	0.0	0.0	12.0	18.0	19.0	0.0	0.0	0.0
3026969	0.0	0.0	0.0	12.0	18.0	19.0	0.0	0.0	0.0
3026970	0.0	0.0	0.0	12.0	16.0	19.0	0.0	0.0	0.0
3026971	0.0	0.0	0.0	12.0	16.0	19.0	0.0	0.0	0.0
3026972	0.0	0.0	0.0	12.0	16.0	19.0	0.0	0.0	0.0
3026973	0.0	0.0	0.0	12.0	16.0	17.0	0.0	0.0	0.0
3026974	0.0	0.0	0.0	12.0	16.0	17.0	0.0	0.0	0.0
3026975	0.0	0.0	0.0	12.0	16.0	17.0	0.0	0.0	0.0
3026976	0.0	0.0	0.0	12.0	16.0	17.0	0.0	0.0	0.0
3026977	0.0	0.0	0.0	12.0	16.0	17.0	0.0	0.0	0.0
3026978	0.0	0.0	0.0	12.0	16.0	17.0	0.0	0.0	0.0
3026979	0.0	0.0	0.0	12.0	16.0	15.0	0.0	0.0	0.0
3026980	0.0	0.0	0.0	12.0	16.0	15.0	0.0	0.0	0.0
3026981	0.0	0.0	0.0	12.0	16.0	15.0	0.0	0.0	0.0
3026982	0.0	0.0	0.0	12.0	16.0	15.0	0.0	0.0	0.0
3026983	0.0	0.0	0.0	12.0	16.0	15.0	0.0	0.0	0.0
3026984	0.0	0.0	0.0	12.0	16.0	15.0	0.0	0.0	0.0
3026985	0.0	0.0	0.0	12.0	16.0	15.0	0.0	0.0	0.0
3026986	0.0	0.0	0.0	12.0	16.0	15.0	0.0	0.0	0.0
3026987	0.0	0.0	0.0	12.0	16.0	13.0	0.0	0.0	0.0
3026988	0.0	0.0	0.0	12.0	16.0	13.0	0.0	0.0	0.0
3026989	0.0	0.0	0.0	12.0	16.0	13.0	0.0	0.0	0.0
3026990	0.0	0.0	0.0	12.0	16.0	13.0	0.0	0.0	0.0
3026991	0.0	0.0	0.0	12.0	16.0	10.0	0.0	0.0	0.0
3026992	0.0	0.0	0.0	12.0	16.0	10.0	0.0	0.0	0.0
3026993	0.0	0.0	0.0	12.0	16.0	11.0	0.0	0.0	0.0
3026994	0.0	0.0	0.0	12.0	16.0	11.0	0.0	0.0	0.0
3026995	0.0	0.0	0.0	12.0	16.0	11.0	0.0	0.0	0.0
3026996	0.0	0.0	0.0	12.0	16.0	11.0	0.0	0.0	0.0
3026997	0.0	0.0	0.0	12.0	16.0	6.0	0.0	0.0	0.0
3026998	0.0	0.0	0.0	12.0	16.0	6.0	0.0	0.0	0.0
3026999	0.0	0.0	0.0	12.0	16.0	6.0	0.0	0.0	0.0
3027000	0.0	0.0	0.0	12.0	16.0	6.0	0.0	0.0	0.0
3027001	0.0	0.0	0.0	12.0	16.0	8.0	0.0	0.0	0.0
3027002	0.0	0.0	0.0	12.0	16.0	8.0	0.0	0.0	0.0
3027003	0.0	0.0	0.0	12.0	16.0	8.0	0.0	0.0	0.0
3027004	0.0	0.0	0.0	12.0	16.0	8.0	0.0	0.0	0.0
3027005	0.0	0.0	0.0	12.0	16.0	8.0	0.0	0.0	0.0
3027006	0.0	0.0	0.0	12.0	16.0	8.0	0.0	0.0	0.0
3027007	0.0	0.0	0.0	12.0	16.0	8.0	0.0	0.0	0.0
3027008	0.0	0.0	0.0	12.0	16.0	8.0	0.0	0.0	0.0
3027009	0.0	0.0	0.0	12.0	16.0	8.0	0.0	0.0	0.0
3027010	0.0	0.0	0.0	12.0	16.0	8.0	0.0	0.0	0.0
3027011	0.0	0.0	0.0	12.0	16.0	8.0	0.0	0.0	0.0
3027012	0.0	0.0	0.0	12.0	16.0	8.0	0.0	0.0	0.0
3027013	0.0	0.0	0.0	12.0	16.0	8.0	0.0	0.0	0.0
3027014	0.0	0.0	0.0	12.0	18.0	10.0	0.0	0.0	0.0
3027015	0.0	0.0	0.0	12.0	16.0	10.0	0.0	0.0	0.0
3027016	0.0	0.0	0.0	12.0	16.0	10.0	0.0	0.0	0.0
3027017	0.0	0.0	0.0	12.0	16.0	10.0	0.0	0.0	0.0
3027018	0.0	0.0	0.0	12.0	16.0	10.0	0.0	0.0	0.0
3027019	0.0	0.0	0.0	12.0	16.0	10.0	0.0	0.0	0.0
3027020	0.0	0.0	0.0	12.0	16.0	10.0	0.0	0.0	0.0
3027021	0.0	0.0	0.0	12.0	16.0	14.0	0.0	0.0	0.0
3027022	0.0	0.0	0.0	12.0	16.0	14.0	0.0	0.0	0.0
3027023	0.0	0.0	0.0	10.0	16.0	16.0	0.0	0.0	0.0
3027024	0.0	0.0	0.0	10.0	16.0	19.0	0.0	0.0	0.0
3027025	0.0	0.0	0.0	10.0	16.0	19.0	0.0	0.0	0.0
3027026	0.0	0.0	0.0	10.0	16.0	19.0	0.0	0.0	0.0
3027027	0.0	0.0	0.0	10.0	16.0	19.0	0.0	0.0	0.0
3027028	0.0	0.0	0.0	10.0	16.0	19.0	0.0	0.0	0.0
3027029	0.0	0.0	0.0	10.0	16.0	19.0	0.0	0.0	0.0
3027030	0.0	0.0	0.0	10.0	16.0	19.0	0.0	0.0	0.0
3027031	0.0	0.0	0.0	10.0	16.0	19.0	0.0	0.0	0.0
3027032	0.0	0.0	0.0	12.0	18.0	19.0	0.0	0.0	0.0
3027033	0.0	0.0	0.0	12.0	18.0	19.0	0.0	0.0	0.0
3027034	0.0	0.0	0.0	12.0	18.0	19.0	0.0	0.0	0.0
3027035	0.0	0.0	0.0	12.0	18.0	19.0	0.0	0.0	0.0
3027036	0.0	0.0	0.0	12.0	18.0	19.0	0.0	0.0	0.0
3027037	0.0	0.0	0.0	12.0	18.0	19.0	0.0	0.0	0.0
3027038	0.0	0.0	0.0	12.0	16.0	19.0	0.0	0.0	0.0
3027039	0.0	0.0	0.0	12.0	16.0	19.0	0.0	0.0	0.0
3027040	0.0	0.0	0.0	12.0	16.0	19.0	0.0	0.0	0.0
3027041	0.0	0.0	0.0	12.0	16.0	19.0	0.0	0.0	0.0
3027042	0.0	0.0	0.0	12.0	16.0	19.0	0.0	0.0	0.0
3027043	0.0	0.0	0.0	12.0	16.0	19.0	0.0	0.0	0.0
3027044	0.0	0.0	0.0	12.0	16.0	19.0	0.0	0.0	0.0
3027045	0.0	0.0	0.0	12.0	12.0	19.0	0.0	0.0	0.0
3027046	0.0	0.0	0.0	12.0	12.0	20.0	0.0	0.0	0.0
3027047	0.0	0.0	0.0	12.0	12.0	20.0	0.0	0.0	0.0
3027048	0.0	0.0	0.0	12.0	12.0	20.0	0.0	0.0	0.0
3027049	0.0	0.0	0.0	12.0	12.0	20.0	0.0	0.0	0.0
3027050	0.0	0.0	0.0	12.0	10.0	22.0	0.0	0.0	0.0
3027051	0.0	0.0	0.0	12.0	10.0	22.0	0.0	0.0	0.0
3027052	0.0	0.0	0.0	12.0	10.0	22.0	0.0	0.0	0.0
3027053	0.0	0.0	0.0	10.0	10.0	22.0	0.0	0.0	0.0
3027054	0.0	0.0	0.0	10.0	10.0	22.0	0.0	0.0	0.0
3027055	0.0	0.0	0.0	6.0	10.0	22.0	0.0	0.0	0.0
3027056	0.0	0.0	0.0	6.0	10.0	22.0	0.0	0.0	0.0
3027057	0.0	0.0	0.0	6.0	10.0	22.0	0.0	0.0	0.0
3027058	0.0	0.0	0.0	18.0	12.0	28.0	0.0	0.0	0.0
3027059	0.0	0.0	0.0	24.0	12.0	28.0	0.0	0.0	0.0
3027060	0.0	0.0	0.0	26.0	12.0	34.0	0.0	0.0	0.0
3027061	0.0	0.0	0.0	24.0	10.0	32.0	0.0	0.0	0.0
3027062	0.0	0.0	0.0	24.0	8.0	32.0	0.0	0.0	0.0
3027063	0.0	0.0	0.0	24.0	8.0	32.0	0.0	0.0	0.0
3027064	0.0	0.0	0.0	24.0	10.0	32.0	0.0	0.0	0.0
3027065	0.0	0.0	0.0	28.0	10.0	32.0	0.0	0.0	0.0
3027066	0.0	0.0	0.0	28.0	10.0	32.0	0.0	0.0	0.0
3027067	0.0	0.0	0.0	28.0	10.0	34.0	0.0	0.0	0.0
3027068	0.0	0.0	0.0	28.0	10.0	34.0	0.0	0.0	0.0
3027069	0.0	0.0	0.0	28.0	10.0	34.0	0.0	0.0	0.0
3027070	0.0	0.0	0.0	28.0	10.0	34.0	0.0	0.0	0.0
3027071	0.0	0.0	0.0	28.0	10.0	34.0	0.0	0.0	0.0
3027072	0.0	0.0	0.0	28.0	10.0	34.0	0.0	0.0	0.0
3027073	0.0	0.0	0.0	28.0	10.0	34.0	0.0	0.0	0.0
3027074	0.0	0.0	0.0	28.0	10.0	34.0	0.0	0.0	0.0
3027075	0.0	0.0	0.0	30.0	12.0	34.0	0.0	0.0	0.0
3027076	0.0	0.0	0.0	30.0	12.0	34.0	0.0	0.0	0.0
3027077	0.0	0.0	0.0	30.0	12.0	34.0	0.0	0.0	0.0
3027078	0.0	0.0	0.0	30.0	12.0	34.0	0.0	0.0	0.0
3027079	0.0	0.0	0.0	30.0	10.0	34.0	0.0	0.0	0.0
3027080	0.0	0.0	0.0	42.0	12.0	38.0	0.0	0.0	0.0
3027081	0.0	0.0	0.0	42.0	12.0	38.0	0.0	0.0	0.0
3027082	0.0	0.0	0.0	42.0	12.0	38.0	0.0	0.0	0.0
3027083	0.0	0.0	0.0	42.0	12.0	38.0	0.0	0.0	0.0
3027084	0.0	0.0	0.0	42.0	12.0	38.0	0.0	0.0	0.0
3027085	0.0	0.0	0.0	42.0	12.0	38.0	0.0	0.0	0.0
3027086	0.0	0.0	0.0	40.0	12.0	38.0	0.0	0.0	0.0
3027087	0.0	0.0	0.0	40.0	12.0	38.0	0.0	0.0	0.0
3027088	0.0	0.0	0.0	40.0	12.0	38.0	0.0	0.0	0.0
3027089	0.0	0.0	0.0	40.0	12.0	38.0	0.0	0.0	0.0
3027090	0.0	0.0	0.0	40.0	12.0	38.0	0.0	0.0	0.0
3027091	0.0	0.0	0.0	40.0	12.0	38.0	0.0	0.0	0.0
3027092	0.0	0.0	0.0	40.0	12.0	38.0	0.0	0.0	0.0
3027093	0.0	0.0	0.0	40.0	12.0	38.0	0.0	0.0	0.0
3027094	0.0	0.0	0.0	42.0	12.0	38.0	0.0	0.0	0.0
3027095	0.0	0.0	0.0	42.0	12.0	38.0	0.0	0.0	0.0
3027096	0.0	0.0	0.0	42.0	12.0	36.0	0.0	0.0	0.0
3027097	0.0	0.0	0.0	42.0	12.0	36.0	0.0	0.0	0.0
3027098	0.0	0.0	0.0	42.0	12.0	36.0	0.0	0.0	0.0
3027099	0.0	0.0	0.0	42.0	12.0	36.0	0.0	0.0	0.0
3027100	0.0	0.0	0.0	42.0	12.0	36.0	0.0	0.0	0.0
3027101	0.0	0.0	0.0	42.0	12.0	35.0	0.0	0.0	0.0
3027102	0.0	0.0	0.0	42.0	12.0	35.0	0.0	0.0	0.0
3027103	0.0	0.0	0.0	42.0	12.0	35.0	0.0	0.0	0.0
3027104	0.0	0.0	0.0	42.0	12.0	35.0	0.0	0.0	0.0
3027105	0.0	0.0	0.0	42.0	12.0	35.0	0.0	0.0	0.0
3027106	0.0	0.0	0.0	42.0	12.0	35.0	0.0	0.0	0.0
3027107	0.0	0.0	0.0	42.0	12.0	35.0	0.0	0.0	0.0
3027108	0.0	0.0	0.0	42.0	12.0	33.0	0.0	0.0	0.0
3027109	0.0	0.0	0.0	42.0	12.0	33.0	0.0	0.0	0.0
3027110	0.0	0.0	0.0	42.0	12.0	33.0	0.0	0.0	0.0
3027111	0.0	0.0	0.0	42.0	12.0	33.0	0.0	0.0	0.0
3027112	0.0	0.0	0.0	42.0	12.0	33.0	0.0	0.0	0.0
3027113	0.0	0.0	0.0	42.0	12.0	33.0	0.0	0.0	0.0
3027114	0.0	0.0	0.0	42.0	12.0	33.0	0.0	0.0	0.0
3027115	0.0	0.0	0.0	42.0	12.0	33.0	0.0	0.0	0.0
3027116	0.0	0.0	0.0	42.0	12.0	33.0	0.0	0.0	0.0
3027117	0.0	0.0	0.0	40.0	12.0	33.0	0.0	0.0	0.0
3027118	0.0	0.0	0.0	40.0	12.0	33.0	0.0	0.0	0.0
3027119	0.0	0.0	0.0	40.0	12.0	33.0	0.0	0.0	0.0
3027120	0.0	0.0	0.0	40.0	12.0	33.0	0.0	0.0	0.0
3027121	0.0	0.0	0.0	40.0	12.0	33.0	0.0	0.0	0.0
3027122	0.0	0.0	0.0	40.0	12.0	33.0	0.0	0.0	0.0
3027123	0.0	0.0	0.0	40.0	12.0	33.0	0.0	0.0	0.0
3027124	0.0	0.0	0.0	40.0	12.0	33.0	0.0	0.0	0.0
3027125	0.0	0.0	0.0	40.0	12.0	33.0	0.0	0.0	0.0
3027126	0.0	0.0	0.0	40.0	12.0	33.0	0.0	0.0	0.0
3027127	0.0	0.0	0.0	40.0	12.0	31.0	0.0	0.0	0.0
3027128	0.0	0.0	0.0	40.0	12.0	31.0	0.0	0.0	0.0
3027129	0.0	0.0	0.0	40.0	12.0	31.0	0.0	0.0	0.0
3027130	0.0	0.0	0.0	40.0	12.0	31.0	0.0	0.0	0.0
3027131	0.0	0.0	0.0	40.0	12.0	31.0	0.0	0.0	0.0
3027132	0.0	0.0	0.0	40.0	12.0	31.0	0.0	0.0	0.0
3027133	0.0	0.0	0.0	40.0	12.0	31.0	0.0	0.0	0.0
3027134	0.0	0.0	0.0	40.0	12.0	31.0	0.0	0.0	0.0
3027135	0.0	0.0	0.0	40.0	12.0	31.0	0.0	0.0	0.0
3027136	0.0	0.0	0.0	40.0	12.0	31.0	0.0	0.0	0.0
3027137	0.0	0.0	0.0	40.0	12.0	31.0	0.0	0.0	0.0
3027138	0.0	0.0	0.0	40.0	12.0	31.0	0.0	0.0	0.0
3027139	0.0	0.0	0.0	42.0	12.0	31.0	0.0	0.0	0.0
3027140	0.0	0.0	0.0	42.0	12.0	31.0	0.0	0.0	0.0
3027141	0.0	0.0	0.0	42.0	12.0	27.0	0.0	0.0	0.0
3027142	0.0	0.0	0.0	42.0	12.0	28.0	0.0	0.0	0.0
3027143	0.0	0.0	0.0	42.0	12.0	28.0	0.0	0.0	0.0
3027144	0.0	0.0	0.0	42.0	12.0	28.0	0.0	0.0	0.0
3027145	0.0	0.0	0.0	42.0	12.0	28.0	0.0	0.0	0.0
3027146	0.0	0.0	0.0	42.0	12.0	28.0	0.0	0.0	0.0
3027147	0.0	0.0	0.0	42.0	14.0	28.0	0.0	0.0	0.0
3027148	0.0	0.0	0.0	42.0	12.0	28.0	0.0	0.0	0.0
3027149	0.0	0.0	0.0	42.0	12.0	28.0	0.0	0.0	0.0
3027150	0.0	0.0	0.0	42.0	12.0	28.0	0.0	0.0	0.0
3027151	0.0	0.0	0.0	42.0	16.0	28.0	0.0	0.0	0.0
3027152	0.0	0.0	0.0	42.0	16.0	28.0	0.0	0.0	0.0
3027153	0.0	0.0	0.0	42.0	16.0	28.0	0.0	0.0	0.0
3027154	0.0	0.0	0.0	42.0	14.0	28.0	0.0	0.0	0.0
3027155	0.0	0.0	0.0	42.0	14.0	28.0	0.0	0.0	0.0
3027156	0.0	0.0	0.0	42.0	14.0	28.0	0.0	0.0	0.0
3027157	0.0	0.0	0.0	42.0	14.0	28.0	0.0	0.0	0.0
3027158	0.0	0.0	0.0	42.0	14.0	28.0	0.0	0.0	0.0
3027159	0.0	0.0	0.0	42.0	14.0	28.0	0.0	0.0	0.0
3027160	0.0	0.0	0.0	42.0	14.0	28.0	0.0	0.0	0.0
3027161	0.0	0.0	0.0	42.0	14.0	28.0	0.0	0.0	0.0
3027162	0.0	0.0	0.0	42.0	14.0	28.0	0.0	0.0	0.0
3027163	0.0	0.0	0.0	42.0	14.0	28.0	0.0	0.0	0.0
3027164	0.0	0.0	0.0	42.0	14.0	28.0	0.0	0.0	0.0
3027165	0.0	0.0	0.0	42.0	14.0	30.0	0.0	0.0	0.0
3027166	0.0	0.0	0.0	38.0	14.0	28.0	0.0	0.0	0.0
3027167	0.0	0.0	0.0	38.0	14.0	28.0	0.0	0.0	0.0
3027168	0.0	0.0	0.0	38.0	14.0	28.0	0.0	0.0	0.0
3027169	0.0	0.0	0.0	38.0	14.0	28.0	0.0	0.0	0.0
3027170	0.0	0.0	0.0	38.0	14.0	28.0	0.0	0.0	0.0
3027171	0.0	0.0	0.0	38.0	14.0	28.0	0.0	0.0	0.0
3027172	0.0	0.0	0.0	38.0	14.0	28.0	0.0	0.0	0.0
3027173	0.0	0.0	0.0	38.0	16.0	25.0	0.0	0.0	0.0
3027174	0.0	0.0	0.0	36.0	16.0	25.0	0.0	0.0	0.0
3027175	0.0	0.0	0.0	36.0	16.0	25.0	0.0	0.0	0.0
3027176	0.0	0.0	0.0	34.0	16.0	23.0	0.0	0.0	0.0
3027177	0.0	0.0	0.0	34.0	16.0	23.0	0.0	0.0	0.0
3027178	0.0	0.0	0.0	30.0	16.0	23.0	0.0	0.0	0.0
3027179	0.0	0.0	0.0	30.0	16.0	23.0	0.0	0.0	0.0
3027180	0.0	0.0	0.0	30.0	16.0	23.0	0.0	0.0	0.0
3027181	0.0	0.0	0.0	30.0	16.0	23.0	0.0	0.0	0.0
3027182	0.0	0.0	0.0	30.0	16.0	23.0	0.0	0.0	0.0
3027183	0.0	0.0	0.0	30.0	16.0	23.0	0.0	0.0	0.0
3027184	0.0	0.0	0.0	30.0	16.0	23.0	0.0	0.0	0.0
3027185	0.0	0.0	0.0	28.0	16.0	23.0	0.0	0.0	0.0
3027186	0.0	0.0	0.0	28.0	16.0	23.0	0.0	0.0	0.0
3027187	0.0	0.0	0.0	28.0	16.0	23.0	0.0	0.0	0.0
3027188	0.0	0.0	0.0	28.0	16.0	23.0	0.0	0.0	0.0
3027189	0.0	0.0	0.0	28.0	16.0	23.0	0.0	0.0	0.0
3027190	0.0	0.0	0.0	28.0	16.0	23.0	0.0	0.0	0.0
3027191	0.0	0.0	0.0	26.0	14.0	21.0	0.0	0.0	0.0
3027192	0.0	0.0	0.0	26.0	14.0	22.0	0.0	0.0	0.0
3027193	0.0	0.0	0.0	24.0	14.0	22.0	0.0	0.0	0.0
3027194	0.0	0.0	0.0	24.0	14.0	20.0	0.0	0.0	0.0
3027195	0.0	0.0	0.0	24.0	12.0	18.0	0.0	0.0	0.0
3027196	0.0	0.0	0.0	20.0	8.0	17.0	0.0	0.0	0.0
3027197	0.0	0.0	0.0	20.0	8.0	17.0	0.0	0.0	0.0
3027198	0.0	0.0	0.0	20.0	8.0	9.0	0.0	0.0	0.0
3027199	0.0	0.0	0.0	20.0	8.0	9.0	0.0	0.0	0.0
3027200	0.0	0.0	0.0	12.0	8.0	7.0	0.0	0.0	0.0
3027201	0.0	0.0	0.0	12.0	8.0	5.0	0.0	0.0	0.0
3027202	0.0	0.0	0.0	12.0	8.0	5.0	0.0	0.0	0.0
3027203	0.0	0.0	0.0	14.0	8.0	5.0	0.0	0.0	0.0
3027204	0.0	0.0	0.0	12.0	8.0	5.0	0.0	0.0	0.0
3027205	0.0	0.0	0.0	12.0	8.0	5.0	0.0	0.0	0.0
3027206	0.0	0.0	0.0	12.0	8.0	5.0	0.0	0.0	0.0
3027207	0.0	0.0	0.0	12.0	8.0	5.0	0.0	0.0	0.0
3027208	0.0	0.0	0.0	12.0	8.0	5.0	0.0	0.0	0.0
3027209	0.0	0.0	0.0	12.0	8.0	6.0	0.0	0.0	0.0
3027210	0.0	0.0	0.0	12.0	8.0	6.0	0.0	0.0	0.0
3027211	0.0	0.0	0.0	12.0	10.0	6.0	0.0	0.0	0.0
3027212	0.0	0.0	0.0	12.0	10.0	6.0	0.0	0.0	0.0
3027213	0.0	0.0	0.0	12.0	10.0	6.0	0.0	0.0	0.0
3027214	0.0	0.0	0.0	8.0	10.0	6.0	0.0	0.0	0.0
3027215	0.0	0.0	0.0	8.0	10.0	6.0	0.0	0.0	0.0
3027216	0.0	0.0	0.0	8.0	10.0	6.0	0.0	0.0	0.0
3027217	0.0	0.0	0.0	8.0	10.0	6.0	0.0	0.0	0.0
3027218	0.0	0.0	0.0	8.0	10.0	6.0	0.0	0.0	0.0
3027219	0.0	0.0	0.0	8.0	10.0	6.0	0.0	0.0	0.0
3027220	0.0	0.0	0.0	8.0	10.0	6.0	0.0	0.0	0.0
3027221	0.0	0.0	0.0	12.0	10.0	6.0	0.0	0.0	0.0
3027222	0.0	0.0	0.0	12.0	10.0	6.0	0.0	0.0	0.0
3027223	0.0	0.0	0.0	12.0	10.0	6.0	0.0	0.0	0.0
3027224	0.0	0.0	0.0	12.0	10.0	6.0	0.0	0.0	0.0
3027225	0.0	0.0	0.0	12.0	10.0	6.0	0.0	0.0	0.0
3027226	0.0	0.0	0.0	12.0	10.0	8.0	0.0	0.0	0.0
3027227	0.0	0.0	0.0	12.0	10.0	8.0	0.0	0.0	0.0
3027228	0.0	0.0	0.0	12.0	10.0	8.0	0.0	0.0	0.0
3027229	0.0	0.0	0.0	12.0	12.0	8.0	0.0	0.0	0.0
3027230	0.0	0.0	0.0	12.0	12.0	8.0	0.0	0.0	0.0
3027231	0.0	0.0	0.0	12.0	12.0	8.0	0.0	0.0	0.0
3027232	0.0	0.0	0.0	12.0	12.0	8.0	0.0	0.0	0.0
3027233	0.0	0.0	0.0	12.0	12.0	8.0	0.0	0.0	0.0
3027234	0.0	0.0	0.0	12.0	12.0	8.0	0.0	0.0	0.0
3027235	0.0	0.0	0.0	12.0	12.0	8.0	0.0	0.0	0.0
3027236	0.0	0.0	0.0	12.0	12.0	8.0	0.0	0.0	0.0
3027237	0.0	0.0	0.0	12.0	12.0	8.0	0.0	0.0	0.0
3027238	0.0	0.0	0.0	12.0	12.0	8.0	0.0	0.0	0.0
3027239	0.0	0.0	0.0	12.0	12.0	8.0	0.0	0.0	0.0
3027240	0.0	0.0	0.0	12.0	12.0	8.0	0.0	0.0	0.0
3027241	0.0	0.0	0.0	12.0	12.0	8.0	0.0	0.0	0.0
3027242	0.0	0.0	0.0	10.0	12.0	8.0	0.0	0.0	0.0
3027243	0.0	0.0	0.0	10.0	12.0	8.0	0.0	0.0	0.0
3027244	0.0	0.0	0.0	10.0	12.0	8.0	0.0	0.0	0.0
3027245	0.0	0.0	0.0	10.0	12.0	8.0	0.0	0.0	0.0
3027246	0.0	0.0	0.0	10.0	12.0	8.0	0.0	0.0	0.0
3027247	0.0	0.0	0.0	10.0	12.0	8.0	0.0	0.0	0.0
3027248	0.0	0.0	0.0	10.0	12.0	8.0	0.0	0.0	0.0
3027249	0.0	0.0	0.0	10.0	12.0	8.0	0.0	0.0	0.0
3027250	0.0	0.0	0.0	8.0	8.0	6.0	0.0	0.0	0.0
3027251	0.0	0.0	0.0	12.0	10.0	6.0	0.0	0.0	0.0
3027252	0.0	0.0	0.0	12.0	10.0	6.0	0.0	0.0	0.0
3027253	0.0	0.0	0.0	12.0	10.0	6.0	0.0	0.0	0.0
3027254	0.0	0.0	0.0	12.0	10.0	6.0	0.0	0.0	0.0
3027255	0.0	0.0	0.0	12.0	10.0	6.0	0.0	0.0	0.0
3027256	0.0	0.0	0.0	12.0	10.0	6.0	0.0	0.0	0.0
3027257	0.0	0.0	0.0	12.0	10.0	6.0	0.0	0.0	0.0
3027258	0.0	0.0	0.0	12.0	10.0	8.0	0.0	0.0	0.0
3027259	0.0	0.0	0.0	12.0	10.0	8.0	0.0	0.0	0.0
3027260	0.0	0.0	0.0	12.0	10.0	8.0	0.0	0.0	0.0
3027261	0.0	0.0	0.0	12.0	10.0	8.0	0.0	0.0	0.0
3027262	0.0	0.0	0.0	12.0	10.0	8.0	0.0	0.0	0.0
3027263	0.0	0.0	0.0	12.0	10.0	8.0	0.0	0.0	0.0
3027264	0.0	0.0	0.0	12.0	10.0	8.0	0.0	0.0	0.0
3027265	0.0	0.0	0.0	12.0	10.0	8.0	0.0	0.0	0.0
3027266	0.0	0.0	0.0	12.0	10.0	8.0	0.0	0.0	0.0
3027267	0.0	0.0	0.0	12.0	10.0	8.0	0.0	0.0	0.0
3027268	0.0	0.0	0.0	12.0	10.0	6.0	0.0	0.0	0.0
3027269	0.0	0.0	0.0	12.0	10.0	6.0	0.0	0.0	0.0
3027270	0.0	0.0	0.0	12.0	10.0	6.0	0.0	0.0	0.0
3027271	0.0	0.0	0.0	12.0	10.0	6.0	0.0	0.0	0.0
3027272	0.0	0.0	0.0	12.0	10.0	6.0	0.0	0.0	0.0
3027273	0.0	0.0	0.0	12.0	10.0	6.0	0.0	0.0	0.0
3027274	0.0	0.0	0.0	12.0	10.0	6.0	0.0	0.0	0.0
3027275	0.0	0.0	0.0	12.0	10.0	6.0	0.0	0.0	0.0
3027276	0.0	0.0	0.0	12.0	10.0	6.0	0.0	0.0	0.0
3027277	0.0	0.0	0.0	12.0	10.0	6.0	0.0	0.0	0.0
3027278	0.0	0.0	0.0	12.0	10.0	6.0	0.0	0.0	0.0
3027279	0.0	0.0	0.0	12.0	8.0	6.0	0.0	0.0	0.0
3027280	0.0	0.0	0.0	12.0	8.0	6.0	0.0	0.0	0.0
3027281	0.0	0.0	0.0	12.0	8.0	6.0	0.0	0.0	0.0
3027282	0.0	0.0	0.0	12.0	8.0	6.0	0.0	0.0	0.0
3027283	0.0	0.0	0.0	12.0	8.0	6.0	0.0	0.0	0.0
3027284	0.0	0.0	0.0	12.0	8.0	6.0	0.0	0.0	0.0
3027285	0.0	0.0	0.0	12.0	8.0	6.0	0.0	0.0	0.0
3027286	0.0	0.0	0.0	12.0	8.0	6.0	0.0	0.0	0.0
3027287	0.0	0.0	0.0	12.0	8.0	6.0	0.0	0.0	0.0
3027288	0.0	0.0	0.0	12.0	8.0	6.0	0.0	0.0	0.0
3027289	0.0	0.0	0.0	12.0	8.0	6.0	0.0	0.0	0.0
3027290	0.0	0.0	0.0	12.0	8.0	6.0	0.0	0.0	0.0
3027291	0.0	0.0	0.0	12.0	8.0	6.0	0.0	0.0	0.0
3027292	0.0	0.0	0.0	12.0	8.0	6.0	0.0	0.0	0.0
3027293	0.0	0.0	0.0	12.0	8.0	6.0	0.0	0.0	0.0
3027294	0.0	0.0	0.0	12.0	8.0	6.0	0.0	0.0	0.0
3027295	0.0	0.0	0.0	12.0	8.0	6.0	0.0	0.0	0.0
3027296	0.0	0.0	0.0	12.0	8.0	6.0	0.0	0.0	0.0
3027297	0.0	0.0	0.0	12.0	8.0	6.0	0.0	0.0	0.0
3027298	0.0	0.0	0.0	12.0	8.0	6.0	0.0	0.0	0.0
3027299	0.0	0.0	0.0	12.0	8.0	6.0	0.0	0.0	0.0
3027300	0.0	0.0	0.0	12.0	8.0	6.0	0.0	0.0	0.0
3027301	0.0	0.0	0.0	12.0	8.0	6.0	0.0	0.0	0.0
3027302	0.0	0.0	0.0	12.0	8.0	6.0	0.0	0.0	0.0
3027303	0.0	0.0	0.0	12.0	8.0	6.0	0.0	0.0	0.0
3027304	0.0	0.0	0.0	12.0	8.0	6.0	0.0	0.0	0.0
3027305	0.0	0.0	0.0	12.0	8.0	6.0	0.0	0.0	0.0
3027306	0.0	0.0	0.0	12.0	8.0	6.0	0.0	0.0	0.0
3027307	0.0	0.0	0.0	12.0	8.0	6.0	0.0	0.0	0.0
3027308	0.0	0.0	0.0	12.0	6.0	6.0	0.0	0.0	0.0
3027309	0.0	0.0	0.0	12.0	6.0	6.0	0.0	0.0	0.0
3027310	0.0	0.0	0.0	12.0	6.0	6.0	0.0	0.0	0.0
3027311	0.0	0.0	0.0	12.0	6.0	6.0	0.0	0.0	0.0
3027312	0.0	0.0	0.0	12.0	6.0	6.0	0.0	0.0	0.0
3027313	0.0	0.0	0.0	12.0	6.0	6.0	0.0	0.0	0.0
3027314	0.0	0.0	0.0	12.0	6.0	6.0	0.0	0.0	0.0
3027315	0.0	0.0	0.0	12.0	6.0	6.0	0.0	0.0	0.0
3027316	0.0	0.0	0.0	12.0	6.0	6.0	0.0	0.0	0.0
3027317	0.0	0.0	0.0	12.0	6.0	6.0	0.0	0.0	0.0
3027318	0.0	0.0	0.0	12.0	6.0	6.0	0.0	0.0	0.0
3027319	0.0	0.0	0.0	12.0	6.0	6.0	0.0	0.0	0.0
3027320	0.0	0.0	0.0	12.0	6.0	6.0	0.0	0.0	0.0
3027321	0.0	0.0	0.0	12.0	6.0	6.0	0.0	0.0	0.0
3027322	0.0	0.0	0.0	10.0	6.0	6.0	0.0	0.0	0.0
3027323	0.0	0.0	0.0	10.0	6.0	6.0	0.0	0.0	0.0
3027324	0.0	0.0	0.0	10.0	6.0	6.0	0.0	0.0	0.0
3027325	0.0	0.0	0.0	10.0	6.0	6.0	0.0	0.0	0.0
3027326	0.0	0.0	0.0	10.0	6.0	6.0	0.0	0.0	0.0
3027327	0.0	0.0	0.0	10.0	6.0	6.0	0.0	0.0	0.0
3027328	0.0	0.0	0.0	10.0	6.0	6.0	0.0	0.0	0.0
3027329	0.0	0.0	0.0	10.0	6.0	6.0	0.0	0.0	0.0
3027330	0.0	0.0	0.0	10.0	4.0	6.0	0.0	0.0	0.0
3027331	0.0	0.0	0.0	10.0	4.0	6.0	0.0	0.0	0.0
3027332	0.0	0.0	0.0	10.0	4.0	6.0	0.0	0.0	0.0
3027333	0.0	0.0	0.0	10.0	4.0	6.0	0.0	0.0	0.0
3027334	0.0	0.0	0.0	10.0	4.0	6.0	0.0	0.0	0.0
3027335	0.0	0.0	0.0	10.0	4.0	6.0	0.0	0.0	0.0
3027336	0.0	0.0	0.0	10.0	4.0	6.0	0.0	0.0	0.0
3027337	0.0	0.0	0.0	10.0	4.0	6.0	0.0	0.0	0.0
3027338	0.0	0.0	0.0	6.0	4.0	6.0	0.0	0.0	0.0
3027339	0.0	0.0	0.0	6.0	4.0	6.0	0.0	0.0	0.0
3027340	0.0	0.0	0.0	6.0	4.0	6.0	0.0	0.0	0.0
3027341	0.0	0.0	0.0	6.0	4.0	6.0	0.0	0.0	0.0
3027342	0.0	0.0	0.0	6.0	4.0	5.0	0.0	0.0	0.0
3027343	0.0	0.0	0.0	6.0	4.0	5.0	0.0	0.0	0.0
3027344	0.0	0.0	0.0	6.0	4.0	5.0	0.0	0.0	0.0
3027345	0.0	0.0	0.0	6.0	4.0	5.0	0.0	0.0	0.0
3027346	0.0	0.0	0.0	6.0	4.0	5.0	0.0	0.0	0.0
3027347	0.0	0.0	0.0	2.0	4.0	5.0	0.0	0.0	0.0
3027348	0.0	0.0	0.0	2.0	4.0	5.0	0.0	0.0	0.0
3027349	0.0	0.0	0.0	2.0	4.0	5.0	0.0	0.0	0.0
3027350	0.0	0.0	0.0	2.0	4.0	5.0	0.0	0.0	0.0
3027351	0.0	0.0	0.0	2.0	4.0	5.0	0.0	0.0	0.0
3027352	0.0	0.0	0.0	2.0	4.0	5.0	0.0	0.0	0.0
3027353	0.0	0.0	0.0	2.0	4.0	5.0	0.0	0.0	0.0
3027354	0.0	0.0	0.0	2.0	2.0	5.0	0.0	0.0	0.0
3027355	0.0	0.0	0.0	2.0	2.0	5.0	0.0	0.0	0.0
3027356	0.0	0.0	0.0	2.0	2.0	5.0	0.0	0.0	0.0
3027357	0.0	0.0	0.0	2.0	2.0	5.0	0.0	0.0	0.0
3027358	0.0	0.0	0.0	2.0	2.0	5.0	0.0	0.0	0.0
3027359	0.0	0.0	0.0	0.0	2.0	4.0	0.0	0.0	0.0
3027360	0.0	0.0	0.0	0.0	2.0	4.0	0.0	0.0	0.0
3027361	0.0	0.0	0.0	0.0	2.0	4.0	0.0	0.0	0.0
3027362	0.0	0.0	0.0	0.0	2.0	4.0	0.0	0.0	0.0
3027363	0.0	0.0	0.0	0.0	2.0	4.0	0.0	0.0	0.0
3027364	0.0	0.0	0.0	0.0	0.0	0.0	0.0	0.0	0.0
3027365	0.0	0.0	0.0	0.0	0.0	0.0	0.0	0.0	0.0
3027366	0.0	0.0	0.0	0.0	0.0	0.0	0.0	0.0	0.0
3027367	0.0	0.0	0.0	0.0	0.0	0.0	0.0	0.0	0.0
3027368	0.0	0.0	0.0	0.0	0.0	0.0	0.0	0.0	0.0
3027369	0.0	0.0	0.0	0.0	0.0	0.0	0.0	0.0	0.0
3027370	0.0	0.0	0.0	0.0	0.0	0.0	0.0	0.0	0.0
3027371	0.0	0.0	0.0	0.0	0.0	0.0	0.0	0.0	0.0
3027372	0.0	0.0	0.0	0.0	0.0	0.0	0.0	0.0	0.0
3027373	0.0	0.0	0.0	0.0	0.0	0.0	0.0	0.0	0.0
3027374	0.0	0.0	0.0	0.0	0.0	0.0	0.0	0.0	0.0
3027375	0.0	0.0	0.0	0.0	0.0	0.0	0.0	0.0	0.0
3027376	0.0	0.0	0.0	0.0	0.0	0.0	0.0	0.0	0.0
3027377	0.0	0.0	0.0	0.0	0.0	0.0	0.0	0.0	0.0
3027378	0.0	0.0	0.0	0.0	0.0	0.0	0.0	0.0	0.0
3027379	0.0	0.0	0.0	2.0	0.0	0.0	0.0	0.0	0.0
3027380	0.0	0.0	0.0	2.0	0.0	0.0	0.0	0.0	0.0
3027381	0.0	0.0	0.0	2.0	0.0	0.0	0.0	0.0	0.0
3027382	0.0	0.0	0.0	2.0	0.0	0.0	0.0	0.0	0.0
3027383	0.0	0.0	0.0	2.0	0.0	0.0	0.0	0.0	0.0
3027384	0.0	0.0	0.0	2.0	0.0	0.0	0.0	0.0	0.0
3027385	0.0	0.0	0.0	8.0	0.0	0.0	0.0	0.0	0.0
3027386	0.0	0.0	0.0	8.0	0.0	0.0	0.0	0.0	0.0
3027387	0.0	0.0	0.0	8.0	0.0	4.0	0.0	0.0	0.0
3027388	0.0	0.0	0.0	8.0	0.0	4.0	0.0	0.0	0.0
3027389	0.0	0.0	0.0	10.0	0.0	4.0	0.0	0.0	0.0
3027390	0.0	0.0	0.0	10.0	0.0	4.0	0.0	0.0	0.0
3027391	0.0	0.0	0.0	12.0	0.0	4.0	0.0	0.0	0.0
3027392	0.0	0.0	0.0	12.0	0.0	4.0	0.0	0.0	0.0
3027393	0.0	0.0	0.0	12.0	2.0	4.0	0.0	0.0	0.0
3027394	0.0	0.0	0.0	12.0	2.0	4.0	0.0	0.0	0.0
3027395	0.0	0.0	0.0	12.0	2.0	4.0	0.0	0.0	0.0
3027396	0.0	0.0	0.0	12.0	2.0	4.0	0.0	0.0	0.0
3027397	0.0	0.0	0.0	12.0	2.0	4.0	0.0	0.0	0.0
3027398	0.0	0.0	0.0	12.0	2.0	4.0	0.0	0.0	0.0
3027399	0.0	0.0	0.0	12.0	2.0	6.0	0.0	0.0	0.0
3027400	0.0	0.0	0.0	12.0	2.0	6.0	0.0	0.0	0.0
3027401	0.0	0.0	0.0	12.0	2.0	6.0	0.0	0.0	0.0
3027402	0.0	0.0	0.0	12.0	2.0	6.0	0.0	0.0	0.0
3027403	0.0	0.0	0.0	12.0	2.0	6.0	0.0	0.0	0.0
3027404	0.0	0.0	0.0	12.0	2.0	6.0	0.0	0.0	0.0
3027405	0.0	0.0	0.0	12.0	2.0	6.0	0.0	0.0	0.0
3027406	0.0	0.0	0.0	12.0	2.0	6.0	0.0	0.0	0.0
3027407	0.0	0.0	0.0	12.0	2.0	6.0	0.0	0.0	0.0
3027408	0.0	0.0	0.0	12.0	2.0	6.0	0.0	0.0	0.0
3027409	0.0	0.0	0.0	12.0	2.0	6.0	0.0	0.0	0.0
3027410	0.0	0.0	0.0	12.0	2.0	6.0	0.0	0.0	0.0
3027411	0.0	0.0	0.0	12.0	2.0	6.0	0.0	0.0	0.0
3027412	0.0	0.0	0.0	12.0	2.0	6.0	0.0	0.0	0.0
3027413	0.0	0.0	0.0	12.0	2.0	6.0	0.0	0.0	0.0
3027414	0.0	0.0	0.0	12.0	2.0	6.0	0.0	0.0	0.0
3027415	0.0	0.0	0.0	12.0	2.0	6.0	0.0	0.0	0.0
3027416	0.0	0.0	0.0	12.0	2.0	6.0	0.0	0.0	0.0
3027417	0.0	0.0	0.0	12.0	2.0	6.0	0.0	0.0	0.0
3027418	0.0	0.0	0.0	12.0	2.0	6.0	0.0	0.0	0.0
3027419	0.0	0.0	0.0	12.0	2.0	6.0	0.0	0.0	0.0
3027420	0.0	0.0	0.0	12.0	2.0	6.0	0.0	0.0	0.0
3027421	0.0	0.0	0.0	12.0	2.0	6.0	0.0	0.0	0.0
3027422	0.0	0.0	0.0	12.0	2.0	6.0	0.0	0.0	0.0
3027423	0.0	0.0	0.0	12.0	2.0	6.0	0.0	0.0	0.0
3027424	0.0	0.0	0.0	12.0	2.0	6.0	0.0	0.0	0.0
3027425	0.0	0.0	0.0	12.0	2.0	6.0	0.0	0.0	0.0
3027426	0.0	0.0	0.0	12.0	2.0	6.0	0.0	0.0	0.0
3027427	0.0	0.0	0.0	12.0	2.0	6.0	0.0	0.0	0.0
3027428	0.0	0.0	0.0	12.0	2.0	6.0	0.0	0.0	0.0
3027429	0.0	0.0	0.0	12.0	2.0	6.0	0.0	0.0	0.0
3027430	0.0	0.0	0.0	12.0	2.0	6.0	0.0	0.0	0.0
3027431	0.0	0.0	0.0	12.0	2.0	6.0	0.0	0.0	0.0
3027432	0.0	0.0	0.0	12.0	2.0	6.0	0.0	0.0	0.0
3027433	0.0	0.0	0.0	12.0	2.0	6.0	0.0	0.0	0.0
3027434	0.0	0.0	0.0	12.0	2.0	6.0	0.0	0.0	0.0
3027435	0.0	0.0	0.0	12.0	2.0	6.0	0.0	0.0	0.0
3027436	0.0	0.0	0.0	12.0	2.0	6.0	0.0	0.0	0.0
3027437	0.0	0.0	0.0	12.0	2.0	6.0	0.0	0.0	0.0
3027438	0.0	0.0	0.0	12.0	2.0	6.0	0.0	0.0	0.0
3027439	0.0	0.0	0.0	12.0	2.0	6.0	0.0	0.0	0.0
3027440	0.0	0.0	0.0	12.0	2.0	6.0	0.0	0.0	0.0
3027441	0.0	0.0	0.0	12.0	2.0	6.0	0.0	0.0	0.0
3027442	0.0	0.0	0.0	12.0	2.0	6.0	0.0	0.0	0.0
3027443	0.0	0.0	0.0	12.0	2.0	6.0	0.0	0.0	0.0
3027444	0.0	0.0	0.0	12.0	2.0	6.0	0.0	0.0	0.0
3027445	0.0	0.0	0.0	12.0	2.0	6.0	0.0	0.0	0.0
3027446	0.0	0.0	0.0	12.0	2.0	6.0	0.0	0.0	0.0
3027447	0.0	0.0	0.0	12.0	2.0	6.0	0.0	0.0	0.0
3027448	0.0	0.0	0.0	20.0	2.0	7.0	0.0	0.0	0.0
3027449	0.0	0.0	0.0	26.0	6.0	13.0	0.0	0.0	0.0
3027450	0.0	0.0	0.0	28.0	10.0	13.0	0.0	0.0	0.0
3027451	0.0	0.0	0.0	28.0	16.0	13.0	0.0	0.0	0.0
3027452	0.0	0.0	0.0	26.0	16.0	15.0	0.0	0.0	0.0
3027453	0.0	0.0	0.0	26.0	20.0	20.0	0.0	0.0	0.0
3027454	0.0	0.0	0.0	26.0	20.0	20.0	0.0	0.0	0.0
3027455	0.0	0.0	0.0	26.0	20.0	20.0	0.0	0.0	0.0
3027456	0.0	0.0	0.0	26.0	20.0	20.0	0.0	0.0	0.0
3027457	0.0	0.0	0.0	26.0	20.0	20.0	0.0	0.0	0.0
3027458	0.0	0.0	0.0	26.0	20.0	20.0	0.0	0.0	0.0
3027459	0.0	0.0	0.0	26.0	22.0	20.0	0.0	0.0	0.0
3027460	0.0	0.0	0.0	26.0	22.0	18.0	0.0	0.0	0.0
3027461	0.0	0.0	0.0	26.0	22.0	18.0	0.0	0.0	0.0
3027462	0.0	0.0	0.0	26.0	22.0	18.0	0.0	0.0	0.0
3027463	0.0	0.0	0.0	26.0	22.0	18.0	0.0	0.0	0.0
3027464	0.0	0.0	0.0	26.0	22.0	18.0	0.0	0.0	0.0
3027465	0.0	0.0	0.0	26.0	22.0	18.0	0.0	0.0	0.0
3027466	0.0	0.0	0.0	26.0	22.0	18.0	0.0	0.0	0.0
3027467	0.0	0.0	0.0	26.0	22.0	21.0	0.0	0.0	0.0
3027468	0.0	0.0	0.0	26.0	22.0	21.0	0.0	0.0	0.0
3027469	0.0	0.0	0.0	26.0	22.0	22.0	0.0	0.0	0.0
3027470	0.0	0.0	0.0	24.0	22.0	22.0	0.0	0.0	0.0
3027471	0.0	0.0	0.0	24.0	22.0	22.0	0.0	0.0	0.0
3027472	0.0	0.0	0.0	24.0	22.0	22.0	0.0	0.0	0.0
3027473	0.0	0.0	0.0	24.0	22.0	22.0	0.0	0.0	0.0
3027474	0.0	0.0	0.0	22.0	22.0	22.0	0.0	0.0	0.0
3027475	0.0	0.0	0.0	22.0	22.0	22.0	0.0	0.0	0.0
3027476	0.0	0.0	0.0	22.0	22.0	22.0	0.0	0.0	0.0
3027477	0.0	0.0	0.0	22.0	22.0	22.0	0.0	0.0	0.0
3027478	0.0	0.0	0.0	22.0	22.0	22.0	0.0	0.0	0.0
3027479	0.0	0.0	0.0	22.0	22.0	22.0	0.0	0.0	0.0
3027480	0.0	0.0	0.0	22.0	22.0	22.0	0.0	0.0	0.0
3027481	0.0	0.0	0.0	22.0	22.0	22.0	0.0	0.0	0.0
3027482	0.0	0.0	0.0	22.0	22.0	22.0	0.0	0.0	0.0
3027483	0.0	0.0	0.0	22.0	22.0	22.0	0.0	0.0	0.0
3027484	0.0	0.0	0.0	22.0	22.0	22.0	0.0	0.0	0.0
3027485	0.0	0.0	0.0	22.0	22.0	22.0	0.0	0.0	0.0
3027486	0.0	0.0	0.0	24.0	22.0	22.0	0.0	0.0	0.0
3027487	0.0	0.0	0.0	24.0	22.0	22.0	0.0	0.0	0.0
3027488	0.0	0.0	0.0	24.0	22.0	22.0	0.0	0.0	0.0
3027489	0.0	0.0	0.0	24.0	22.0	22.0	0.0	0.0	0.0
3027490	0.0	0.0	0.0	24.0	22.0	22.0	0.0	0.0	0.0
3027491	0.0	0.0	0.0	24.0	22.0	22.0	0.0	0.0	0.0
3027492	0.0	0.0	0.0	22.0	22.0	22.0	0.0	0.0	0.0
3027493	0.0	0.0	0.0	22.0	22.0	22.0	0.0	0.0	0.0
3027494	0.0	0.0	0.0	20.0	20.0	22.0	0.0	0.0	0.0
3027495	0.0	0.0	0.0	20.0	20.0	22.0	0.0	0.0	0.0
3027496	0.0	0.0	0.0	20.0	20.0	22.0	0.0	0.0	0.0
3027497	0.0	0.0	0.0	20.0	20.0	22.0	0.0	0.0	0.0
3027498	0.0	0.0	0.0	20.0	20.0	22.0	0.0	0.0	0.0
3027499	0.0	0.0	0.0	20.0	20.0	22.0	0.0	0.0	0.0
3027500	0.0	0.0	0.0	20.0	20.0	22.0	0.0	0.0	0.0
3027501	0.0	0.0	0.0	20.0	20.0	22.0	0.0	0.0	0.0
3027502	0.0	0.0	0.0	20.0	20.0	22.0	0.0	0.0	0.0
3027503	0.0	0.0	0.0	20.0	20.0	20.0	0.0	0.0	0.0
3027504	0.0	0.0	0.0	20.0	20.0	20.0	0.0	0.0	0.0
3027505	0.0	0.0	0.0	20.0	20.0	20.0	0.0	0.0	0.0
3027506	0.0	0.0	0.0	20.0	20.0	20.0	0.0	0.0	0.0
3027507	0.0	0.0	0.0	20.0	20.0	20.0	0.0	0.0	0.0
3027508	0.0	0.0	0.0	20.0	20.0	20.0	0.0	0.0	0.0
3027509	0.0	0.0	0.0	20.0	20.0	20.0	0.0	0.0	0.0
3027510	0.0	0.0	0.0	20.0	20.0	20.0	0.0	0.0	0.0
3027511	0.0	0.0	0.0	20.0	20.0	20.0	0.0	0.0	0.0
3027512	0.0	0.0	0.0	20.0	20.0	20.0	0.0	0.0	0.0
3027513	0.0	0.0	0.0	20.0	20.0	20.0	0.0	0.0	0.0
3027514	0.0	0.0	0.0	20.0	20.0	20.0	0.0	0.0	0.0
3027515	0.0	0.0	0.0	20.0	20.0	20.0	0.0	0.0	0.0
3027516	0.0	0.0	0.0	20.0	20.0	20.0	0.0	0.0	0.0
3027517	0.0	0.0	0.0	20.0	20.0	18.0	0.0	0.0	0.0
3027518	0.0	0.0	0.0	20.0	20.0	18.0	0.0	0.0	0.0
3027519	0.0	0.0	0.0	20.0	20.0	18.0	0.0	0.0	0.0
3027520	0.0	0.0	0.0	20.0	20.0	18.0	0.0	0.0	0.0
3027521	0.0	0.0	0.0	20.0	20.0	18.0	0.0	0.0	0.0
3027522	0.0	0.0	0.0	20.0	20.0	18.0	0.0	0.0	0.0
3027523	0.0	0.0	0.0	20.0	20.0	18.0	0.0	0.0	0.0
3027524	0.0	0.0	0.0	18.0	20.0	18.0	0.0	0.0	0.0
3027525	0.0	0.0	0.0	18.0	20.0	18.0	0.0	0.0	0.0
3027526	0.0	0.0	0.0	18.0	20.0	18.0	0.0	0.0	0.0
3027527	0.0	0.0	0.0	18.0	18.0	18.0	0.0	0.0	0.0
3027528	0.0	0.0	0.0	18.0	18.0	18.0	0.0	0.0	0.0
3027529	0.0	0.0	0.0	16.0	18.0	18.0	0.0	0.0	0.0
3027530	0.0	0.0	0.0	16.0	18.0	18.0	0.0	0.0	0.0
3027531	0.0	0.0	0.0	16.0	18.0	18.0	0.0	0.0	0.0
3027532	0.0	0.0	0.0	16.0	18.0	18.0	0.0	0.0	0.0
3027533	0.0	0.0	0.0	16.0	18.0	18.0	0.0	0.0	0.0
3027534	0.0	0.0	0.0	16.0	18.0	18.0	0.0	0.0	0.0
3027535	0.0	0.0	0.0	16.0	18.0	18.0	0.0	0.0	0.0
3027536	0.0	0.0	0.0	16.0	18.0	18.0	0.0	0.0	0.0
3027537	0.0	0.0	0.0	12.0	18.0	18.0	0.0	0.0	0.0
3027538	0.0	0.0	0.0	12.0	18.0	18.0	0.0	0.0	0.0
3027539	0.0	0.0	0.0	12.0	16.0	18.0	0.0	0.0	0.0
3027540	0.0	0.0	0.0	12.0	16.0	18.0	0.0	0.0	0.0
3027541	0.0	0.0	0.0	10.0	16.0	18.0	0.0	0.0	0.0
3027542	0.0	0.0	0.0	10.0	16.0	18.0	0.0	0.0	0.0
3027543	0.0	0.0	0.0	10.0	16.0	18.0	0.0	0.0	0.0
3027544	0.0	0.0	0.0	10.0	18.0	18.0	0.0	0.0	0.0
3027545	0.0	0.0	0.0	10.0	18.0	19.0	0.0	0.0	0.0
3027546	0.0	0.0	0.0	6.0	18.0	19.0	0.0	0.0	0.0
3027547	0.0	0.0	0.0	6.0	22.0	19.0	0.0	0.0	0.0
3027548	0.0	0.0	0.0	6.0	16.0	19.0	0.0	0.0	0.0
3027549	0.0	0.0	0.0	6.0	16.0	19.0	0.0	0.0	0.0
3027550	0.0	0.0	0.0	6.0	16.0	19.0	0.0	0.0	0.0
3027551	0.0	0.0	0.0	6.0	16.0	19.0	0.0	0.0	0.0
3027552	0.0	0.0	0.0	6.0	16.0	19.0	0.0	0.0	0.0
3027553	0.0	0.0	0.0	6.0	16.0	19.0	0.0	0.0	0.0
3027554	0.0	0.0	0.0	6.0	16.0	19.0	0.0	0.0	0.0
3027555	0.0	0.0	0.0	6.0	16.0	19.0	0.0	0.0	0.0
3027556	0.0	0.0	0.0	6.0	16.0	19.0	0.0	0.0	0.0
3027557	0.0	0.0	0.0	6.0	16.0	19.0	0.0	0.0	0.0
3027558	0.0	0.0	0.0	6.0	16.0	19.0	0.0	0.0	0.0
3027559	0.0	0.0	0.0	6.0	16.0	19.0	0.0	0.0	0.0
3027560	0.0	0.0	0.0	6.0	16.0	19.0	0.0	0.0	0.0
3027561	0.0	0.0	0.0	6.0	14.0	19.0	0.0	0.0	0.0
3027562	0.0	0.0	0.0	6.0	14.0	19.0	0.0	0.0	0.0
3027563	0.0	0.0	0.0	6.0	14.0	19.0	0.0	0.0	0.0
3027564	0.0	0.0	0.0	6.0	14.0	19.0	0.0	0.0	0.0
3027565	0.0	0.0	0.0	6.0	14.0	19.0	0.0	0.0	0.0
3027566	0.0	0.0	0.0	6.0	14.0	19.0	0.0	0.0	0.0
3027567	0.0	0.0	0.0	6.0	14.0	19.0	0.0	0.0	0.0
3027568	0.0	0.0	0.0	4.0	14.0	19.0	0.0	0.0	0.0
3027569	0.0	0.0	0.0	4.0	14.0	17.0	0.0	0.0	0.0
3027570	0.0	0.0	0.0	4.0	14.0	15.0	0.0	0.0	0.0
3027571	0.0	0.0	0.0	4.0	14.0	15.0	0.0	0.0	0.0
3027572	0.0	0.0	0.0	4.0	12.0	11.0	0.0	0.0	0.0
3027573	0.0	0.0	0.0	4.0	12.0	11.0	0.0	0.0	0.0
3027574	0.0	0.0	0.0	4.0	10.0	11.0	0.0	0.0	0.0
3027575	0.0	0.0	0.0	4.0	10.0	11.0	0.0	0.0	0.0
3027576	0.0	0.0	0.0	4.0	10.0	11.0	0.0	0.0	0.0
3027577	0.0	0.0	0.0	2.0	10.0	11.0	0.0	0.0	0.0
3027578	0.0	0.0	0.0	2.0	10.0	11.0	0.0	0.0	0.0
3027579	0.0	0.0	0.0	2.0	10.0	9.0	0.0	0.0	0.0
3027580	0.0	0.0	0.0	2.0	10.0	9.0	0.0	0.0	0.0
3027581	0.0	0.0	0.0	2.0	8.0	10.0	0.0	0.0	0.0
3027582	0.0	0.0	0.0	2.0	8.0	10.0	0.0	0.0	0.0
3027583	0.0	0.0	0.0	2.0	8.0	10.0	0.0	0.0	0.0
3027584	0.0	0.0	0.0	2.0	8.0	10.0	0.0	0.0	0.0
3027585	0.0	0.0	0.0	2.0	8.0	10.0	0.0	0.0	0.0
3027586	0.0	0.0	0.0	2.0	8.0	10.0	0.0	0.0	0.0
3027587	0.0	0.0	0.0	2.0	8.0	10.0	0.0	0.0	0.0
3027588	0.0	0.0	0.0	2.0	8.0	10.0	0.0	0.0	0.0
3027589	0.0	0.0	0.0	2.0	8.0	10.0	0.0	0.0	0.0
3027590	0.0	0.0	0.0	2.0	8.0	12.0	0.0	0.0	0.0
3027591	0.0	0.0	0.0	2.0	8.0	12.0	0.0	0.0	0.0
3027592	0.0	0.0	0.0	2.0	8.0	12.0	0.0	0.0	0.0
3027593	0.0	0.0	0.0	2.0	8.0	12.0	0.0	0.0	0.0
3027594	0.0	0.0	0.0	2.0	8.0	12.0	0.0	0.0	0.0
3027595	0.0	0.0	0.0	2.0	8.0	12.0	0.0	0.0	0.0
3027596	0.0	0.0	0.0	2.0	8.0	12.0	0.0	0.0	0.0
3027597	0.0	0.0	0.0	2.0	6.0	11.0	0.0	0.0	0.0
3027598	0.0	0.0	0.0	2.0	6.0	11.0	0.0	0.0	0.0
3027599	0.0	0.0	0.0	2.0	6.0	11.0	0.0	0.0	0.0
3027600	0.0	0.0	0.0	2.0	6.0	11.0	0.0	0.0	0.0
3027601	0.0	0.0	0.0	2.0	6.0	11.0	0.0	0.0	0.0
3027602	0.0	0.0	0.0	2.0	6.0	11.0	0.0	0.0	0.0
3027603	0.0	0.0	0.0	2.0	6.0	8.0	0.0	0.0	0.0
3027604	0.0	0.0	0.0	2.0	6.0	8.0	0.0	0.0	0.0
3027605	0.0	0.0	0.0	2.0	6.0	8.0	0.0	0.0	0.0
3027606	0.0	0.0	0.0	2.0	6.0	8.0	0.0	0.0	0.0
3027607	0.0	0.0	0.0	4.0	6.0	8.0	0.0	0.0	0.0
3027608	0.0	0.0	0.0	4.0	6.0	8.0	0.0	0.0	0.0
3027609	0.0	0.0	0.0	4.0	6.0	8.0	0.0	0.0	0.0
3027610	0.0	0.0	0.0	4.0	6.0	8.0	0.0	0.0	0.0
3027611	0.0	0.0	0.0	4.0	6.0	8.0	0.0	0.0	0.0
3027612	0.0	0.0	0.0	4.0	6.0	8.0	0.0	0.0	0.0
3027613	0.0	0.0	0.0	4.0	6.0	8.0	0.0	0.0	0.0
3027614	0.0	0.0	0.0	4.0	6.0	8.0	0.0	0.0	0.0
3027615	0.0	0.0	0.0	6.0	6.0	8.0	0.0	0.0	0.0
3027616	0.0	0.0	0.0	6.0	6.0	8.0	0.0	0.0	0.0
3027617	0.0	0.0	0.0	6.0	6.0	5.0	0.0	0.0	0.0
3027618	0.0	0.0	0.0	6.0	6.0	5.0	0.0	0.0	0.0
3027619	0.0	0.0	0.0	6.0	6.0	4.0	0.0	0.0	0.0
3027620	0.0	0.0	0.0	6.0	6.0	4.0	0.0	0.0	0.0
3027621	0.0	0.0	0.0	6.0	6.0	4.0	0.0	0.0	0.0
3027622	0.0	0.0	0.0	6.0	6.0	4.0	0.0	0.0	0.0
3027623	0.0	0.0	0.0	6.0	6.0	4.0	0.0	0.0	0.0
3027624	0.0	0.0	0.0	6.0	6.0	4.0	0.0	0.0	0.0
3027625	0.0	0.0	0.0	6.0	6.0	4.0	0.0	0.0	0.0
3027626	0.0	0.0	0.0	6.0	6.0	4.0	0.0	0.0	0.0
3027627	0.0	0.0	0.0	6.0	6.0	4.0	0.0	0.0	0.0
3027628	0.0	0.0	0.0	6.0	4.0	4.0	0.0	0.0	0.0
3027629	0.0	0.0	0.0	6.0	4.0	4.0	0.0	0.0	0.0
3027630	0.0	0.0	0.0	6.0	4.0	4.0	0.0	0.0	0.0
3027631	0.0	0.0	0.0	6.0	4.0	4.0	0.0	0.0	0.0
3027632	0.0	0.0	0.0	6.0	4.0	4.0	0.0	0.0	0.0
3027633	0.0	0.0	0.0	6.0	6.0	4.0	0.0	0.0	0.0
3027634	0.0	0.0	0.0	10.0	10.0	5.0	0.0	0.0	0.0
3027635	0.0	0.0	0.0	14.0	12.0	5.0	0.0	0.0	0.0
3027636	0.0	0.0	0.0	14.0	12.0	5.0	0.0	0.0	0.0
3027637	0.0	0.0	0.0	14.0	12.0	5.0	0.0	0.0	0.0
3027638	0.0	0.0	0.0	14.0	10.0	5.0	0.0	0.0	0.0
3027639	0.0	0.0	0.0	14.0	10.0	5.0	0.0	0.0	0.0
3027640	0.0	0.0	0.0	14.0	10.0	5.0	0.0	0.0	0.0
3027641	0.0	0.0	0.0	14.0	10.0	5.0	0.0	0.0	0.0
3027642	0.0	0.0	0.0	14.0	10.0	5.0	0.0	0.0	0.0
3027643	0.0	0.0	0.0	14.0	10.0	5.0	0.0	0.0	0.0
3027644	0.0	0.0	0.0	14.0	10.0	5.0	0.0	0.0	0.0
3027645	0.0	0.0	0.0	14.0	10.0	5.0	0.0	0.0	0.0
3027646	0.0	0.0	0.0	14.0	10.0	5.0	0.0	0.0	0.0
3027647	0.0	0.0	0.0	14.0	10.0	5.0	0.0	0.0	0.0
3027648	0.0	0.0	0.0	14.0	10.0	5.0	0.0	0.0	0.0
3027649	0.0	0.0	0.0	14.0	10.0	5.0	0.0	0.0	0.0
3027650	0.0	0.0	0.0	14.0	10.0	5.0	0.0	0.0	0.0
3027651	0.0	0.0	0.0	14.0	10.0	5.0	0.0	0.0	0.0
3027652	0.0	0.0	0.0	14.0	10.0	5.0	0.0	0.0	0.0
3027653	0.0	0.0	0.0	14.0	10.0	5.0	0.0	0.0	0.0
3027654	0.0	0.0	0.0	14.0	10.0	5.0	0.0	0.0	0.0
3027655	0.0	0.0	0.0	14.0	10.0	5.0	0.0	0.0	0.0
3027656	0.0	0.0	0.0	14.0	10.0	5.0	0.0	0.0	0.0
3027657	0.0	0.0	0.0	14.0	10.0	5.0	0.0	0.0	0.0
3027658	0.0	0.0	0.0	14.0	10.0	5.0	0.0	0.0	0.0
3027659	0.0	0.0	0.0	14.0	10.0	5.0	0.0	0.0	0.0
3027660	0.0	0.0	0.0	14.0	10.0	5.0	0.0	0.0	0.0
3027661	0.0	0.0	0.0	14.0	10.0	5.0	0.0	0.0	0.0
3027662	0.0	0.0	0.0	14.0	10.0	5.0	0.0	0.0	0.0
3027663	0.0	0.0	0.0	14.0	10.0	5.0	0.0	0.0	0.0
3027664	0.0	0.0	0.0	14.0	10.0	5.0	0.0	0.0	0.0
3027665	0.0	0.0	0.0	14.0	10.0	5.0	0.0	0.0	0.0
3027666	0.0	0.0	0.0	14.0	10.0	5.0	0.0	0.0	0.0
3027667	0.0	0.0	0.0	14.0	10.0	5.0	0.0	0.0	0.0
3027668	0.0	0.0	0.0	14.0	10.0	5.0	0.0	0.0	0.0
3027669	0.0	0.0	0.0	14.0	10.0	5.0	0.0	0.0	0.0
3027670	0.0	0.0	0.0	14.0	10.0	5.0	0.0	0.0	0.0
3027671	0.0	0.0	0.0	14.0	10.0	5.0	0.0	0.0	0.0
3027672	0.0	0.0	0.0	14.0	12.0	5.0	0.0	0.0	0.0
3027673	0.0	0.0	0.0	14.0	12.0	6.0	0.0	0.0	0.0
3027674	0.0	0.0	0.0	14.0	12.0	6.0	0.0	0.0	0.0
3027675	0.0	0.0	0.0	14.0	12.0	6.0	0.0	0.0	0.0
3027676	0.0	0.0	0.0	14.0	10.0	6.0	0.0	0.0	0.0
3027677	0.0	0.0	0.0	14.0	10.0	6.0	0.0	0.0	0.0
3027678	0.0	0.0	0.0	14.0	10.0	6.0	0.0	0.0	0.0
3027679	0.0	0.0	0.0	12.0	10.0	7.0	0.0	0.0	0.0
3027680	0.0	0.0	0.0	12.0	10.0	7.0	0.0	0.0	0.0
3027681	0.0	0.0	0.0	12.0	10.0	7.0	0.0	0.0	0.0
3027682	0.0	0.0	0.0	12.0	10.0	7.0	0.0	0.0	0.0
3027683	0.0	0.0	0.0	12.0	10.0	7.0	0.0	0.0	0.0
3027684	0.0	0.0	0.0	12.0	10.0	7.0	0.0	0.0	0.0
3027685	0.0	0.0	0.0	12.0	10.0	7.0	0.0	0.0	0.0
3027686	0.0	0.0	0.0	12.0	10.0	7.0	0.0	0.0	0.0
3027687	0.0	0.0	0.0	12.0	10.0	7.0	0.0	0.0	0.0
3027688	0.0	0.0	0.0	12.0	10.0	7.0	0.0	0.0	0.0
3027689	0.0	0.0	0.0	12.0	10.0	7.0	0.0	0.0	0.0
3027690	0.0	0.0	0.0	12.0	10.0	7.0	0.0	0.0	0.0
3027691	0.0	0.0	0.0	12.0	10.0	7.0	0.0	0.0	0.0
3027692	0.0	0.0	0.0	12.0	10.0	7.0	0.0	0.0	0.0
3027693	0.0	0.0	0.0	12.0	10.0	7.0	0.0	0.0	0.0
3027694	0.0	0.0	0.0	12.0	10.0	7.0	0.0	0.0	0.0
3027695	0.0	0.0	0.0	12.0	10.0	6.0	0.0	0.0	0.0
3027696	0.0	0.0	0.0	12.0	10.0	6.0	0.0	0.0	0.0
3027697	0.0	0.0	0.0	12.0	10.0	6.0	0.0	0.0	0.0
3027698	0.0	0.0	0.0	12.0	10.0	6.0	0.0	0.0	0.0
3027699	0.0	0.0	0.0	12.0	10.0	6.0	0.0	0.0	0.0
3027700	0.0	0.0	0.0	12.0	10.0	6.0	0.0	0.0	0.0
3027701	0.0	0.0	0.0	12.0	10.0	6.0	0.0	0.0	0.0
3027702	0.0	0.0	0.0	12.0	10.0	6.0	0.0	0.0	0.0
3027703	0.0	0.0	0.0	12.0	10.0	6.0	0.0	0.0	0.0
3027704	0.0	0.0	0.0	12.0	10.0	6.0	0.0	0.0	0.0
3027705	0.0	0.0	0.0	12.0	10.0	6.0	0.0	0.0	0.0
3027706	0.0	0.0	0.0	12.0	10.0	6.0	0.0	0.0	0.0
3027707	0.0	0.0	0.0	12.0	10.0	6.0	0.0	0.0	0.0
3027708	0.0	0.0	0.0	12.0	10.0	6.0	0.0	0.0	0.0
3027709	0.0	0.0	0.0	12.0	10.0	6.0	0.0	0.0	0.0
3027710	0.0	0.0	0.0	12.0	12.0	6.0	0.0	0.0	0.0
3027711	0.0	0.0	0.0	12.0	12.0	6.0	0.0	0.0	0.0
3027712	0.0	0.0	0.0	12.0	12.0	6.0	0.0	0.0	0.0
3027713	0.0	0.0	0.0	12.0	12.0	4.0	0.0	0.0	0.0
3027714	0.0	0.0	0.0	12.0	12.0	4.0	0.0	0.0	0.0
3027715	0.0	0.0	0.0	12.0	12.0	4.0	0.0	0.0	0.0
3027716	0.0	0.0	0.0	12.0	12.0	4.0	0.0	0.0	0.0
3027717	0.0	0.0	0.0	12.0	12.0	4.0	0.0	0.0	0.0
3027718	0.0	0.0	0.0	12.0	12.0	4.0	0.0	0.0	0.0
3027719	0.0	0.0	0.0	12.0	12.0	4.0	0.0	0.0	0.0
3027720	0.0	0.0	0.0	12.0	12.0	4.0	0.0	0.0	0.0
3027721	0.0	0.0	0.0	12.0	12.0	4.0	0.0	0.0	0.0
3027722	0.0	0.0	0.0	12.0	12.0	4.0	0.0	0.0	0.0
3027723	0.0	0.0	0.0	12.0	12.0	4.0	0.0	0.0	0.0
3027724	0.0	0.0	0.0	12.0	12.0	4.0	0.0	0.0	0.0
3027725	0.0	0.0	0.0	12.0	12.0	4.0	0.0	0.0	0.0
3027726	0.0	0.0	0.0	12.0	12.0	4.0	0.0	0.0	0.0
3027727	0.0	0.0	0.0	12.0	12.0	4.0	0.0	0.0	0.0
3027728	0.0	0.0	0.0	12.0	8.0	6.0	0.0	0.0	0.0
3027729	0.0	0.0	0.0	12.0	8.0	6.0	0.0	0.0	0.0
3027730	0.0	0.0	0.0	12.0	8.0	5.0	0.0	0.0	0.0
3027731	0.0	0.0	0.0	12.0	8.0	5.0	0.0	0.0	0.0
3027732	0.0	0.0	0.0	12.0	8.0	5.0	0.0	0.0	0.0
3027733	0.0	0.0	0.0	10.0	8.0	5.0	0.0	0.0	0.0
3027734	0.0	0.0	0.0	8.0	8.0	5.0	0.0	0.0	0.0
3027735	0.0	0.0	0.0	8.0	8.0	5.0	0.0	0.0	0.0
3027736	0.0	0.0	0.0	8.0	8.0	5.0	0.0	0.0	0.0
3027737	0.0	0.0	0.0	8.0	8.0	5.0	0.0	0.0	0.0
3027738	0.0	0.0	0.0	8.0	8.0	4.0	0.0	0.0	0.0
3027739	0.0	0.0	0.0	8.0	8.0	4.0	0.0	0.0	0.0
3027740	0.0	0.0	0.0	6.0	8.0	4.0	0.0	0.0	0.0
3027741	0.0	0.0	0.0	6.0	8.0	4.0	0.0	0.0	0.0
3027742	0.0	0.0	0.0	6.0	8.0	4.0	0.0	0.0	0.0
3027743	0.0	0.0	0.0	6.0	8.0	4.0	0.0	0.0	0.0
3027744	0.0	0.0	0.0	6.0	8.0	4.0	0.0	0.0	0.0
3027745	0.0	0.0	0.0	6.0	8.0	4.0	0.0	0.0	0.0
3027746	0.0	0.0	0.0	6.0	8.0	4.0	0.0	0.0	0.0
3027747	0.0	0.0	0.0	6.0	8.0	4.0	0.0	0.0	0.0
3027748	0.0	0.0	0.0	6.0	8.0	4.0	0.0	0.0	0.0
3027749	0.0	0.0	0.0	6.0	8.0	4.0	0.0	0.0	0.0
3027750	0.0	0.0	0.0	6.0	8.0	4.0	0.0	0.0	0.0
3027751	0.0	0.0	0.0	6.0	6.0	4.0	0.0	0.0	0.0
3027752	0.0	0.0	0.0	6.0	6.0	4.0	0.0	0.0	0.0
3027753	0.0	0.0	0.0	6.0	6.0	4.0	0.0	0.0	0.0
3027754	0.0	0.0	0.0	4.0	4.0	4.0	0.0	0.0	0.0
3027755	0.0	0.0	0.0	4.0	4.0	4.0	0.0	0.0	0.0
3027756	0.0	0.0	0.0	4.0	4.0	4.0	0.0	0.0	0.0
3027757	0.0	0.0	0.0	4.0	4.0	6.0	0.0	0.0	0.0
3027758	0.0	0.0	0.0	4.0	4.0	6.0	0.0	0.0	0.0
3027759	0.0	0.0	0.0	2.0	4.0	6.0	0.0	0.0	0.0
3027760	0.0	0.0	0.0	2.0	4.0	6.0	0.0	0.0	0.0
3027761	0.0	0.0	0.0	2.0	4.0	6.0	0.0	0.0	0.0
3027762	0.0	0.0	0.0	2.0	4.0	6.0	0.0	0.0	0.0
3027763	0.0	0.0	0.0	4.0	4.0	8.0	0.0	0.0	0.0
3027764	0.0	0.0	0.0	4.0	4.0	8.0	0.0	0.0	0.0
3027765	0.0	0.0	0.0	4.0	4.0	8.0	0.0	0.0	0.0
3027766	0.0	0.0	0.0	4.0	4.0	8.0	0.0	0.0	0.0
3027767	0.0	0.0	0.0	4.0	4.0	9.0	0.0	0.0	0.0
3027768	0.0	0.0	0.0	4.0	4.0	9.0	0.0	0.0	0.0
3027769	0.0	0.0	0.0	4.0	4.0	9.0	0.0	0.0	0.0
3027770	0.0	0.0	0.0	4.0	4.0	9.0	0.0	0.0	0.0
3027771	0.0	0.0	0.0	4.0	4.0	9.0	0.0	0.0	0.0
3027772	0.0	0.0	0.0	4.0	4.0	9.0	0.0	0.0	0.0
3027773	0.0	0.0	0.0	4.0	4.0	9.0	0.0	0.0	0.0
3027774	0.0	0.0	0.0	4.0	2.0	9.0	0.0	0.0	0.0
3027775	0.0	0.0	0.0	4.0	2.0	9.0	0.0	0.0	0.0
3027776	0.0	0.0	0.0	4.0	2.0	9.0	0.0	0.0	0.0
3027777	0.0	0.0	0.0	4.0	2.0	9.0	0.0	0.0	0.0
3027778	0.0	0.0	0.0	4.0	2.0	9.0	0.0	0.0	0.0
3027779	0.0	0.0	0.0	4.0	2.0	9.0	0.0	0.0	0.0
3027780	0.0	0.0	0.0	4.0	2.0	9.0	0.0	0.0	0.0
3027781	0.0	0.0	0.0	4.0	2.0	9.0	0.0	0.0	0.0
3027782	0.0	0.0	0.0	4.0	2.0	9.0	0.0	0.0	0.0
3027783	0.0	0.0	0.0	4.0	2.0	9.0	0.0	0.0	0.0
3027784	0.0	0.0	0.0	4.0	2.0	10.0	0.0	0.0	0.0
3027785	0.0	0.0	0.0	4.0	2.0	10.0	0.0	0.0	0.0
3027786	0.0	0.0	0.0	4.0	2.0	10.0	0.0	0.0	0.0
3027787	0.0	0.0	0.0	4.0	2.0	10.0	0.0	0.0	0.0
3027788	0.0	0.0	0.0	4.0	2.0	10.0	0.0	0.0	0.0
3027789	0.0	0.0	0.0	4.0	2.0	10.0	0.0	0.0	0.0
3027790	0.0	0.0	0.0	4.0	2.0	10.0	0.0	0.0	0.0
3027791	0.0	0.0	0.0	4.0	2.0	10.0	0.0	0.0	0.0
3027792	0.0	0.0	0.0	4.0	2.0	10.0	0.0	0.0	0.0
3027793	0.0	0.0	0.0	4.0	2.0	10.0	0.0	0.0	0.0
3027794	0.0	0.0	0.0	4.0	2.0	10.0	0.0	0.0	0.0
3027795	0.0	0.0	0.0	4.0	2.0	10.0	0.0	0.0	0.0
3027796	0.0	0.0	0.0	4.0	2.0	10.0	0.0	0.0	0.0
3027797	0.0	0.0	0.0	4.0	2.0	10.0	0.0	0.0	0.0
3027798	0.0	0.0	0.0	6.0	2.0	10.0	0.0	0.0	0.0
3027799	0.0	0.0	0.0	6.0	6.0	19.0	0.0	0.0	0.0
3027800	0.0	0.0	0.0	8.0	8.0	20.0	0.0	0.0	0.0
3027801	0.0	0.0	0.0	14.0	12.0	24.0	0.0	0.0	0.0
3027802	0.0	0.0	0.0	14.0	10.0	25.0	0.0	0.0	0.0
3027803	0.0	0.0	0.0	14.0	10.0	25.0	0.0	0.0	0.0
3027804	0.0	0.0	0.0	14.0	10.0	27.0	0.0	0.0	0.0
3027805	0.0	0.0	0.0	14.0	10.0	27.0	0.0	0.0	0.0
3027806	0.0	0.0	0.0	14.0	10.0	27.0	0.0	0.0	0.0
3027807	0.0	0.0	0.0	14.0	10.0	27.0	0.0	0.0	0.0
3027808	0.0	0.0	0.0	14.0	10.0	27.0	0.0	0.0	0.0
3027809	0.0	0.0	0.0	14.0	10.0	27.0	0.0	0.0	0.0
3027810	0.0	0.0	0.0	14.0	10.0	27.0	0.0	0.0	0.0
3027811	0.0	0.0	0.0	14.0	10.0	27.0	0.0	0.0	0.0
3027812	0.0	0.0	0.0	14.0	10.0	27.0	0.0	0.0	0.0
3027813	0.0	0.0	0.0	14.0	10.0	27.0	0.0	0.0	0.0
3027814	0.0	0.0	0.0	14.0	10.0	27.0	0.0	0.0	0.0
3027815	0.0	0.0	0.0	14.0	10.0	27.0	0.0	0.0	0.0
3027816	0.0	0.0	0.0	14.0	10.0	27.0	0.0	0.0	0.0
3027817	0.0	0.0	0.0	14.0	10.0	27.0	0.0	0.0	0.0
3027818	0.0	0.0	0.0	14.0	10.0	27.0	0.0	0.0	0.0
3027819	0.0	0.0	0.0	14.0	10.0	27.0	0.0	0.0	0.0
3027820	0.0	0.0	0.0	14.0	10.0	27.0	0.0	0.0	0.0
3027821	0.0	0.0	0.0	14.0	12.0	28.0	0.0	0.0	0.0
3027822	0.0	0.0	0.0	14.0	12.0	30.0	0.0	0.0	0.0
3027823	0.0	0.0	0.0	14.0	14.0	29.0	0.0	0.0	0.0
3027824	0.0	0.0	0.0	14.0	14.0	29.0	0.0	0.0	0.0
3027825	0.0	0.0	0.0	14.0	14.0	29.0	0.0	0.0	0.0
3027826	0.0	0.0	0.0	14.0	14.0	29.0	0.0	0.0	0.0
3027827	0.0	0.0	0.0	14.0	14.0	29.0	0.0	0.0	0.0
3027828	0.0	0.0	0.0	14.0	14.0	29.0	0.0	0.0	0.0
3027829	0.0	0.0	0.0	14.0	14.0	26.0	0.0	0.0	0.0
3027830	0.0	0.0	0.0	14.0	14.0	26.0	0.0	0.0	0.0
3027831	0.0	0.0	0.0	14.0	14.0	26.0	0.0	0.0	0.0
3027832	0.0	0.0	0.0	14.0	14.0	26.0	0.0	0.0	0.0
3027833	0.0	0.0	0.0	14.0	14.0	26.0	0.0	0.0	0.0
3027834	0.0	0.0	0.0	14.0	14.0	26.0	0.0	0.0	0.0
3027835	0.0	0.0	0.0	14.0	14.0	26.0	0.0	0.0	0.0
3027836	0.0	0.0	0.0	14.0	14.0	27.0	0.0	0.0	0.0
3027837	0.0	0.0	0.0	14.0	14.0	27.0	0.0	0.0	0.0
3027838	0.0	0.0	0.0	20.0	19.0	29.0	0.0	0.0	0.0
3027839	0.0	0.0	0.0	28.0	26.0	41.0	0.0	0.0	0.0
3027840	0.0	0.0	0.0	30.0	26.0	41.0	0.0	0.0	0.0
3027841	0.0	0.0	0.0	30.0	26.0	43.0	0.0	0.0	0.0
3027842	0.0	0.0	0.0	30.0	26.0	43.0	0.0	0.0	0.0
3027843	0.0	0.0	0.0	30.0	26.0	45.0	0.0	0.0	0.0
3027844	0.0	0.0	0.0	30.0	26.0	47.0	0.0	0.0	0.0
3027845	0.0	0.0	0.0	30.0	26.0	47.0	0.0	0.0	0.0
3027846	0.0	0.0	0.0	30.0	26.0	47.0	0.0	0.0	0.0
3027847	0.0	0.0	0.0	30.0	26.0	47.0	0.0	0.0	0.0
3027848	0.0	0.0	0.0	32.0	26.0	47.0	0.0	0.0	0.0
3027849	0.0	0.0	0.0	33.0	26.0	47.0	0.0	0.0	0.0
3027850	0.0	0.0	0.0	33.0	26.0	47.0	0.0	0.0	0.0
3027851	0.0	0.0	0.0	33.0	26.0	47.0	0.0	0.0	0.0
3027852	0.0	0.0	0.0	33.0	26.0	47.0	0.0	0.0	0.0
3027853	0.0	0.0	0.0	33.0	26.0	47.0	0.0	0.0	0.0
3027854	0.0	0.0	0.0	33.0	26.0	47.0	0.0	0.0	0.0
3027855	0.0	0.0	0.0	33.0	26.0	47.0	0.0	0.0	0.0
3027856	0.0	0.0	0.0	33.0	26.0	47.0	0.0	0.0	0.0
3027857	0.0	0.0	0.0	33.0	26.0	47.0	0.0	0.0	0.0
3027858	0.0	0.0	0.0	33.0	26.0	47.0	0.0	0.0	0.0
3027859	0.0	0.0	0.0	33.0	26.0	47.0	0.0	0.0	0.0
3027860	0.0	0.0	0.0	33.0	26.0	47.0	0.0	0.0	0.0
3027861	0.0	0.0	0.0	31.0	26.0	47.0	0.0	0.0	0.0
3027862	0.0	0.0	0.0	31.0	26.0	47.0	0.0	0.0	0.0
3027863	0.0	0.0	0.0	31.0	26.0	47.0	0.0	0.0	0.0
3027864	0.0	0.0	0.0	31.0	26.0	47.0	0.0	0.0	0.0
3027865	0.0	0.0	0.0	31.0	26.0	47.0	0.0	0.0	0.0
3027866	0.0	0.0	0.0	31.0	26.0	45.0	0.0	0.0	0.0
3027867	0.0	0.0	0.0	31.0	26.0	45.0	0.0	0.0	0.0
3027868	0.0	0.0	0.0	31.0	26.0	45.0	0.0	0.0	0.0
3027869	0.0	0.0	0.0	31.0	26.0	45.0	0.0	0.0	0.0
3027870	0.0	0.0	0.0	31.0	26.0	45.0	0.0	0.0	0.0
3027871	0.0	0.0	0.0	33.0	26.0	45.0	0.0	0.0	0.0
3027872	0.0	0.0	0.0	33.0	24.0	45.0	0.0	0.0	0.0
3027873	0.0	0.0	0.0	31.0	24.0	45.0	0.0	0.0	0.0
3027874	0.0	0.0	0.0	31.0	24.0	45.0	0.0	0.0	0.0
3027875	0.0	0.0	0.0	31.0	24.0	45.0	0.0	0.0	0.0
3027876	0.0	0.0	0.0	49.0	28.0	51.0	0.0	0.0	0.0
3027877	0.0	0.0	0.0	57.0	32.0	51.0	0.0	0.0	0.0
3027878	0.0	0.0	0.0	59.0	34.0	53.0	0.0	0.0	0.0
3027879	0.0	0.0	0.0	59.0	36.0	53.0	0.0	0.0	0.0
3027880	0.0	0.0	0.0	65.0	36.0	55.0	0.0	0.0	0.0
3027881	0.0	0.0	0.0	81.0	44.0	63.0	0.0	0.0	0.0
3027882	0.0	0.0	0.0	85.0	45.0	63.0	0.0	0.0	0.0
3027883	0.0	0.0	0.0	85.0	45.0	63.0	0.0	0.0	0.0
3027884	0.0	0.0	0.0	85.0	45.0	65.0	0.0	0.0	0.0
3027885	0.0	0.0	0.0	87.0	45.0	65.0	0.0	0.0	0.0
3027886	0.0	0.0	0.0	87.0	45.0	65.0	0.0	0.0	0.0
3027887	0.0	0.0	0.0	87.0	46.0	65.0	0.0	0.0	0.0
3027888	0.0	0.0	0.0	87.0	46.0	65.0	0.0	0.0	0.0
3027889	0.0	0.0	0.0	87.0	46.0	63.0	0.0	0.0	0.0
3027890	0.0	0.0	0.0	87.0	46.0	63.0	0.0	0.0	0.0
3027891	0.0	0.0	0.0	87.0	46.0	63.0	0.0	0.0	0.0
3027892	0.0	0.0	0.0	85.0	46.0	63.0	0.0	0.0	0.0
3027893	0.0	0.0	0.0	85.0	46.0	63.0	0.0	0.0	0.0
3027894	0.0	0.0	0.0	83.0	46.0	63.0	0.0	0.0	0.0
3027895	0.0	0.0	0.0	83.0	46.0	67.0	0.0	0.0	0.0
3027896	0.0	0.0	0.0	83.0	46.0	67.0	0.0	0.0	0.0
3027897	0.0	0.0	0.0	81.0	46.0	65.0	0.0	0.0	0.0
3027898	0.0	0.0	0.0	81.0	46.0	65.0	0.0	0.0	0.0
3027899	0.0	0.0	0.0	81.0	44.0	65.0	0.0	0.0	0.0
3027900	0.0	0.0	0.0	81.0	46.0	65.0	0.0	0.0	0.0
3027901	0.0	0.0	0.0	81.0	46.0	65.0	0.0	0.0	0.0
3027902	0.0	0.0	0.0	79.0	46.0	65.0	0.0	0.0	0.0
3027903	0.0	0.0	0.0	79.0	48.0	63.0	0.0	0.0	0.0
3027904	0.0	0.0	0.0	81.0	48.0	63.0	0.0	0.0	0.0
3027905	0.0	0.0	0.0	81.0	48.0	63.0	0.0	0.0	0.0
3027906	0.0	0.0	0.0	81.0	46.0	63.0	0.0	0.0	0.0
3027907	0.0	0.0	0.0	81.0	46.0	63.0	0.0	0.0	0.0
3027908	0.0	0.0	0.0	81.0	44.0	63.0	0.0	0.0	0.0
3027909	0.0	0.0	0.0	81.0	44.0	63.0	0.0	0.0	0.0
3027910	0.0	0.0	0.0	81.0	44.0	63.0	0.0	0.0	0.0
3027911	0.0	0.0	0.0	81.0	44.0	63.0	0.0	0.0	0.0
3027912	0.0	0.0	0.0	81.0	44.0	63.0	0.0	0.0	0.0
3027913	0.0	0.0	0.0	81.0	44.0	63.0	0.0	0.0	0.0
3027914	0.0	0.0	0.0	81.0	44.0	63.0	0.0	0.0	0.0
3027915	0.0	0.0	0.0	81.0	44.0	62.0	0.0	0.0	0.0
3027916	0.0	0.0	0.0	81.0	44.0	62.0	0.0	0.0	0.0
3027917	0.0	0.0	0.0	81.0	44.0	62.0	0.0	0.0	0.0
3027918	0.0	0.0	0.0	81.0	44.0	62.0	0.0	0.0	0.0
3027919	0.0	0.0	0.0	81.0	44.0	62.0	0.0	0.0	0.0
3027920	0.0	0.0	0.0	81.0	44.0	62.0	0.0	0.0	0.0
3027921	0.0	0.0	0.0	83.0	44.0	62.0	0.0	0.0	0.0
3027922	0.0	0.0	0.0	83.0	44.0	62.0	0.0	0.0	0.0
3027923	0.0	0.0	0.0	83.0	44.0	62.0	0.0	0.0	0.0
3027924	0.0	0.0	0.0	83.0	44.0	62.0	0.0	0.0	0.0
3027925	0.0	0.0	0.0	83.0	44.0	62.0	0.0	0.0	0.0
3027926	0.0	0.0	0.0	83.0	44.0	62.0	0.0	0.0	0.0
3027927	0.0	0.0	0.0	83.0	44.0	62.0	0.0	0.0	0.0
3027928	0.0	0.0	0.0	83.0	44.0	62.0	0.0	0.0	0.0
3027929	0.0	0.0	0.0	83.0	44.0	62.0	0.0	0.0	0.0
3027930	0.0	0.0	0.0	83.0	44.0	62.0	0.0	0.0	0.0
3027931	0.0	0.0	0.0	83.0	44.0	62.0	0.0	0.0	0.0
3027932	0.0	0.0	0.0	77.0	44.0	60.0	0.0	0.0	0.0
3027933	0.0	0.0	0.0	75.0	44.0	57.0	0.0	0.0	0.0
3027934	0.0	0.0	0.0	75.0	44.0	57.0	0.0	0.0	0.0
3027935	0.0	0.0	0.0	75.0	40.0	59.0	0.0	0.0	0.0
3027936	0.0	0.0	0.0	75.0	40.0	59.0	0.0	0.0	0.0
3027937	0.0	0.0	0.0	75.0	40.0	59.0	0.0	0.0	0.0
3027938	0.0	0.0	0.0	75.0	40.0	61.0	0.0	0.0	0.0
3027939	0.0	0.0	0.0	75.0	40.0	57.0	0.0	0.0	0.0
3027940	0.0	0.0	0.0	73.0	40.0	55.0	0.0	0.0	0.0
3027941	0.0	0.0	0.0	73.0	40.0	55.0	0.0	0.0	0.0
3027942	0.0	0.0	0.0	73.0	40.0	55.0	0.0	0.0	0.0
3027943	0.0	0.0	0.0	73.0	36.0	55.0	0.0	0.0	0.0
3027944	0.0	0.0	0.0	73.0	36.0	55.0	0.0	0.0	0.0
3027945	0.0	0.0	0.0	73.0	36.0	55.0	0.0	0.0	0.0
3027946	0.0	0.0	0.0	73.0	36.0	55.0	0.0	0.0	0.0
3027947	0.0	0.0	0.0	72.0	36.0	54.0	0.0	0.0	0.0
3027948	0.0	0.0	0.0	72.0	36.0	54.0	0.0	0.0	0.0
3027949	0.0	0.0	0.0	72.0	36.0	54.0	0.0	0.0	0.0
3027950	0.0	0.0	0.0	72.0	36.0	53.0	0.0	0.0	0.0
3027951	0.0	0.0	0.0	72.0	36.0	53.0	0.0	0.0	0.0
3027952	0.0	0.0	0.0	72.0	36.0	52.0	0.0	0.0	0.0
3027953	0.0	0.0	0.0	72.0	36.0	52.0	0.0	0.0	0.0
3027954	0.0	0.0	0.0	72.0	34.0	46.0	0.0	0.0	0.0
3027955	0.0	0.0	0.0	72.0	34.0	46.0	0.0	0.0	0.0
3027956	0.0	0.0	0.0	72.0	34.0	46.0	0.0	0.0	0.0
3027957	0.0	0.0	0.0	72.0	34.0	46.0	0.0	0.0	0.0
3027958	0.0	0.0	0.0	72.0	34.0	48.0	0.0	0.0	0.0
3027959	0.0	0.0	0.0	72.0	34.0	48.0	0.0	0.0	0.0
3027960	0.0	0.0	0.0	72.0	34.0	48.0	0.0	0.0	0.0
3027961	0.0	0.0	0.0	72.0	34.0	48.0	0.0	0.0	0.0
3027962	0.0	0.0	0.0	66.0	30.0	42.0	0.0	0.0	0.0
3027963	0.0	0.0	0.0	66.0	28.0	42.0	0.0	0.0	0.0
3027964	0.0	0.0	0.0	66.0	26.0	42.0	0.0	0.0	0.0
3027965	0.0	0.0	0.0	66.0	26.0	42.0	0.0	0.0	0.0
3027966	0.0	0.0	0.0	58.0	26.0	40.0	0.0	0.0	0.0
3027967	0.0	0.0	0.0	58.0	26.0	40.0	0.0	0.0	0.0
3027968	0.0	0.0	0.0	54.0	26.0	38.0	0.0	0.0	0.0
3027969	0.0	0.0	0.0	52.0	24.0	38.0	0.0	0.0	0.0
3027970	0.0	0.0	0.0	52.0	24.0	38.0	0.0	0.0	0.0
3027971	0.0	0.0	0.0	50.0	24.0	35.0	0.0	0.0	0.0
3027972	0.0	0.0	0.0	48.0	24.0	35.0	0.0	0.0	0.0
3027973	0.0	0.0	0.0	48.0	24.0	35.0	0.0	0.0	0.0
3027974	0.0	0.0	0.0	48.0	24.0	35.0	0.0	0.0	0.0
3027975	0.0	0.0	0.0	48.0	24.0	35.0	0.0	0.0	0.0
3027976	0.0	0.0	0.0	46.0	24.0	35.0	0.0	0.0	0.0
3027977	0.0	0.0	0.0	44.0	24.0	35.0	0.0	0.0	0.0
3027978	0.0	0.0	0.0	38.0	24.0	35.0	0.0	0.0	0.0
3027979	0.0	0.0	0.0	38.0	24.0	35.0	0.0	0.0	0.0
3027980	0.0	0.0	0.0	38.0	24.0	35.0	0.0	0.0	0.0
3027981	0.0	0.0	0.0	36.0	24.0	35.0	0.0	0.0	0.0
3027982	0.0	0.0	0.0	36.0	24.0	35.0	0.0	0.0	0.0
3027983	0.0	0.0	0.0	20.0	8.0	22.0	0.0	0.0	0.0
3027984	0.0	0.0	0.0	20.0	6.0	20.0	0.0	0.0	0.0
3027985	0.0	0.0	0.0	20.0	6.0	22.0	0.0	0.0	0.0
3027986	0.0	0.0	0.0	18.0	6.0	22.0	0.0	0.0	0.0
3027987	0.0	0.0	0.0	20.0	5.0	24.0	0.0	0.0	0.0
3027988	0.0	0.0	0.0	19.0	7.0	19.0	0.0	0.0	0.0
3027989	0.0	0.0	0.0	11.0	6.0	17.0	0.0	0.0	0.0
3027990	0.0	0.0	0.0	11.0	6.0	17.0	0.0	0.0	0.0
3027991	0.0	0.0	0.0	11.0	6.0	17.0	0.0	0.0	0.0
3027992	0.0	0.0	0.0	9.0	6.0	17.0	0.0	0.0	0.0
3027993	0.0	0.0	0.0	9.0	6.0	17.0	0.0	0.0	0.0
3027994	0.0	0.0	0.0	9.0	4.0	18.0	0.0	0.0	0.0
3027995	0.0	0.0	0.0	9.0	4.0	18.0	0.0	0.0	0.0
3027996	0.0	0.0	0.0	9.0	4.0	18.0	0.0	0.0	0.0
3027997	0.0	0.0	0.0	7.0	4.0	20.0	0.0	0.0	0.0
3027998	0.0	0.0	0.0	7.0	4.0	20.0	0.0	0.0	0.0
3027999	0.0	0.0	0.0	6.0	4.0	20.0	0.0	0.0	0.0
3028000	0.0	0.0	0.0	6.0	4.0	20.0	0.0	0.0	0.0
3028001	0.0	0.0	0.0	6.0	4.0	18.0	0.0	0.0	0.0
3028002	0.0	0.0	0.0	6.0	4.0	18.0	0.0	0.0	0.0
3028003	0.0	0.0	0.0	6.0	4.0	19.0	0.0	0.0	0.0
3028004	0.0	0.0	0.0	6.0	4.0	19.0	0.0	0.0	0.0
3028005	0.0	0.0	0.0	4.0	4.0	19.0	0.0	0.0	0.0
3028006	0.0	0.0	0.0	4.0	4.0	19.0	0.0	0.0	0.0
3028007	0.0	0.0	0.0	4.0	4.0	19.0	0.0	0.0	0.0
3028008	0.0	0.0	0.0	4.0	4.0	19.0	0.0	0.0	0.0
3028009	0.0	0.0	0.0	4.0	4.0	19.0	0.0	0.0	0.0
3028010	0.0	0.0	0.0	4.0	4.0	19.0	0.0	0.0	0.0
3028011	0.0	0.0	0.0	4.0	4.0	19.0	0.0	0.0	0.0
3028012	0.0	0.0	0.0	4.0	4.0	19.0	0.0	0.0	0.0
3028013	0.0	0.0	0.0	4.0	4.0	19.0	0.0	0.0	0.0
3028014	0.0	0.0	0.0	4.0	4.0	19.0	0.0	0.0	0.0
3028015	0.0	0.0	0.0	4.0	4.0	20.0	0.0	0.0	0.0
3028016	0.0	0.0	0.0	6.0	4.0	20.0	0.0	0.0	0.0
3028017	0.0	0.0	0.0	18.0	6.0	22.0	0.0	0.0	0.0
3028018	0.0	0.0	0.0	16.0	6.0	22.0	0.0	0.0	0.0
3028019	0.0	0.0	0.0	16.0	8.0	20.0	0.0	0.0	0.0
3028020	0.0	0.0	0.0	16.0	8.0	20.0	0.0	0.0	0.0
3028021	0.0	0.0	0.0	16.0	8.0	20.0	0.0	0.0	0.0
3028022	0.0	0.0	0.0	16.0	8.0	20.0	0.0	0.0	0.0
3028023	0.0	0.0	0.0	16.0	8.0	20.0	0.0	0.0	0.0
3028024	0.0	0.0	0.0	16.0	8.0	20.0	0.0	0.0	0.0
3028025	0.0	0.0	0.0	16.0	8.0	20.0	0.0	0.0	0.0
3028026	0.0	0.0	0.0	16.0	8.0	20.0	0.0	0.0	0.0
3028027	0.0	0.0	0.0	16.0	8.0	20.0	0.0	0.0	0.0
3028028	0.0	0.0	0.0	16.0	8.0	20.0	0.0	0.0	0.0
3028029	0.0	0.0	0.0	16.0	8.0	20.0	0.0	0.0	0.0
3028030	0.0	0.0	0.0	16.0	8.0	20.0	0.0	0.0	0.0
3028031	0.0	0.0	0.0	16.0	7.0	20.0	0.0	0.0	0.0
3028032	0.0	0.0	0.0	16.0	7.0	20.0	0.0	0.0	0.0
3028033	0.0	0.0	0.0	16.0	7.0	20.0	0.0	0.0	0.0
3028034	0.0	0.0	0.0	16.0	7.0	20.0	0.0	0.0	0.0
3028035	0.0	0.0	0.0	16.0	7.0	20.0	0.0	0.0	0.0
3028036	0.0	0.0	0.0	16.0	7.0	20.0	0.0	0.0	0.0
3028037	0.0	0.0	0.0	16.0	6.0	20.0	0.0	0.0	0.0
3028038	0.0	0.0	0.0	16.0	6.0	20.0	0.0	0.0	0.0
3028039	0.0	0.0	0.0	16.0	6.0	20.0	0.0	0.0	0.0
3028040	0.0	0.0	0.0	16.0	6.0	20.0	0.0	0.0	0.0
3028041	0.0	0.0	0.0	16.0	6.0	20.0	0.0	0.0	0.0
3028042	0.0	0.0	0.0	16.0	6.0	20.0	0.0	0.0	0.0
3028043	0.0	0.0	0.0	16.0	6.0	20.0	0.0	0.0	0.0
3028044	0.0	0.0	0.0	16.0	6.0	20.0	0.0	0.0	0.0
3028045	0.0	0.0	0.0	16.0	6.0	20.0	0.0	0.0	0.0
3028046	0.0	0.0	0.0	16.0	6.0	20.0	0.0	0.0	0.0
3028047	0.0	0.0	0.0	16.0	6.0	20.0	0.0	0.0	0.0
3028048	0.0	0.0	0.0	16.0	6.0	20.0	0.0	0.0	0.0
3028049	0.0	0.0	0.0	16.0	6.0	20.0	0.0	0.0	0.0
3028050	0.0	0.0	0.0	16.0	6.0	20.0	0.0	0.0	0.0
3028051	0.0	0.0	0.0	16.0	6.0	20.0	0.0	0.0	0.0
3028052	0.0	0.0	0.0	16.0	6.0	20.0	0.0	0.0	0.0
3028053	0.0	0.0	0.0	22.0	6.0	20.0	0.0	0.0	0.0
3028054	0.0	0.0	0.0	22.0	6.0	20.0	0.0	0.0	0.0
3028055	0.0	0.0	0.0	22.0	6.0	20.0	0.0	0.0	0.0
3028056	0.0	0.0	0.0	22.0	6.0	20.0	0.0	0.0	0.0
3028057	0.0	0.0	0.0	22.0	6.0	18.0	0.0	0.0	0.0
3028058	0.0	0.0	0.0	22.0	6.0	18.0	0.0	0.0	0.0
3028059	0.0	0.0	0.0	22.0	6.0	18.0	0.0	0.0	0.0
3028060	0.0	0.0	0.0	22.0	6.0	18.0	0.0	0.0	0.0
3028061	0.0	0.0	0.0	22.0	6.0	18.0	0.0	0.0	0.0
3028062	0.0	0.0	0.0	22.0	6.0	18.0	0.0	0.0	0.0
3028063	0.0	0.0	0.0	22.0	6.0	18.0	0.0	0.0	0.0
3028064	0.0	0.0	0.0	22.0	6.0	18.0	0.0	0.0	0.0
3028065	0.0	0.0	0.0	22.0	6.0	18.0	0.0	0.0	0.0
3028066	0.0	0.0	0.0	22.0	6.0	18.0	0.0	0.0	0.0
3028067	0.0	0.0	0.0	22.0	6.0	18.0	0.0	0.0	0.0
3028068	0.0	0.0	0.0	22.0	6.0	18.0	0.0	0.0	0.0
3028069	0.0	0.0	0.0	22.0	6.0	18.0	0.0	0.0	0.0
3028070	0.0	0.0	0.0	22.0	6.0	18.0	0.0	0.0	0.0
3028071	0.0	0.0	0.0	22.0	6.0	18.0	0.0	0.0	0.0
3028072	0.0	0.0	0.0	22.0	6.0	18.0	0.0	0.0	0.0
3028073	0.0	0.0	0.0	22.0	6.0	20.0	0.0	0.0	0.0
3028074	0.0	0.0	0.0	22.0	6.0	20.0	0.0	0.0	0.0
3028075	0.0	0.0	0.0	22.0	6.0	20.0	0.0	0.0	0.0
3028076	0.0	0.0	0.0	22.0	6.0	20.0	0.0	0.0	0.0
3028077	0.0	0.0	0.0	22.0	6.0	20.0	0.0	0.0	0.0
3028078	0.0	0.0	0.0	22.0	6.0	20.0	0.0	0.0	0.0
3028079	0.0	0.0	0.0	22.0	6.0	20.0	0.0	0.0	0.0
3028080	0.0	0.0	0.0	22.0	6.0	20.0	0.0	0.0	0.0
3028081	0.0	0.0	0.0	20.0	6.0	20.0	0.0	0.0	0.0
3028082	0.0	0.0	0.0	20.0	6.0	20.0	0.0	0.0	0.0
3028083	0.0	0.0	0.0	20.0	6.0	20.0	0.0	0.0	0.0
3028084	0.0	0.0	0.0	20.0	6.0	18.0	0.0	0.0	0.0
3028085	0.0	0.0	0.0	20.0	6.0	18.0	0.0	0.0	0.0
3028086	0.0	0.0	0.0	20.0	6.0	18.0	0.0	0.0	0.0
3028087	0.0	0.0	0.0	20.0	6.0	18.0	0.0	0.0	0.0
3028088	0.0	0.0	0.0	20.0	6.0	18.0	0.0	0.0	0.0
3028089	0.0	0.0	0.0	20.0	6.0	18.0	0.0	0.0	0.0
3028090	0.0	0.0	0.0	20.0	6.0	18.0	0.0	0.0	0.0
3028091	0.0	0.0	0.0	20.0	6.0	18.0	0.0	0.0	0.0
3028092	0.0	0.0	0.0	20.0	6.0	18.0	0.0	0.0	0.0
3028093	0.0	0.0	0.0	20.0	6.0	18.0	0.0	0.0	0.0
3028094	0.0	0.0	0.0	20.0	6.0	18.0	0.0	0.0	0.0
3028095	0.0	0.0	0.0	20.0	6.0	18.0	0.0	0.0	0.0
3028096	0.0	0.0	0.0	20.0	6.0	18.0	0.0	0.0	0.0
3028097	0.0	0.0	0.0	20.0	6.0	18.0	0.0	0.0	0.0
3028098	0.0	0.0	0.0	20.0	6.0	18.0	0.0	0.0	0.0
3028099	0.0	0.0	0.0	20.0	6.0	16.0	0.0	0.0	0.0
3028100	0.0	0.0	0.0	20.0	6.0	16.0	0.0	0.0	0.0
3028101	0.0	0.0	0.0	20.0	6.0	16.0	0.0	0.0	0.0
3028102	0.0	0.0	0.0	20.0	6.0	16.0	0.0	0.0	0.0
3028103	0.0	0.0	0.0	20.0	6.0	16.0	0.0	0.0	0.0
3028104	0.0	0.0	0.0	20.0	6.0	16.0	0.0	0.0	0.0
3028105	0.0	0.0	0.0	20.0	10.0	20.0	0.0	0.0	0.0
3028106	0.0	0.0	0.0	16.0	8.0	16.0	0.0	0.0	0.0
3028107	0.0	0.0	0.0	16.0	8.0	16.0	0.0	0.0	0.0
3028108	0.0	0.0	0.0	16.0	8.0	14.0	0.0	0.0	0.0
3028109	0.0	0.0	0.0	16.0	8.0	14.0	0.0	0.0	0.0
3028110	0.0	0.0	0.0	16.0	6.0	14.0	0.0	0.0	0.0
3028111	0.0	0.0	0.0	16.0	6.0	12.0	0.0	0.0	0.0
3028112	0.0	0.0	0.0	16.0	6.0	12.0	0.0	0.0	0.0
3028113	0.0	0.0	0.0	16.0	6.0	12.0	0.0	0.0	0.0
3028114	0.0	0.0	0.0	16.0	6.0	12.0	0.0	0.0	0.0
3028115	0.0	0.0	0.0	16.0	6.0	12.0	0.0	0.0	0.0
3028116	0.0	0.0	0.0	16.0	6.0	12.0	0.0	0.0	0.0
3028117	0.0	0.0	0.0	16.0	6.0	12.0	0.0	0.0	0.0
3028118	0.0	0.0	0.0	16.0	6.0	12.0	0.0	0.0	0.0
3028119	0.0	0.0	0.0	16.0	6.0	12.0	0.0	0.0	0.0
3028120	0.0	0.0	0.0	16.0	6.0	12.0	0.0	0.0	0.0
3028121	0.0	0.0	0.0	16.0	6.0	12.0	0.0	0.0	0.0
3028122	0.0	0.0	0.0	10.0	6.0	10.0	0.0	0.0	0.0
3028123	0.0	0.0	0.0	10.0	6.0	10.0	0.0	0.0	0.0
3028124	0.0	0.0	0.0	10.0	6.0	10.0	0.0	0.0	0.0
3028125	0.0	0.0	0.0	10.0	6.0	10.0	0.0	0.0	0.0
3028126	0.0	0.0	0.0	10.0	6.0	11.0	0.0	0.0	0.0
3028127	0.0	0.0	0.0	8.0	6.0	11.0	0.0	0.0	0.0
3028128	0.0	0.0	0.0	8.0	6.0	11.0	0.0	0.0	0.0
3028129	0.0	0.0	0.0	8.0	6.0	11.0	0.0	0.0	0.0
3028130	0.0	0.0	0.0	8.0	6.0	11.0	0.0	0.0	0.0
3028131	0.0	0.0	0.0	8.0	6.0	11.0	0.0	0.0	0.0
3028132	0.0	0.0	0.0	8.0	6.0	11.0	0.0	0.0	0.0
3028133	0.0	0.0	0.0	8.0	6.0	11.0	0.0	0.0	0.0
3028134	0.0	0.0	0.0	8.0	6.0	11.0	0.0	0.0	0.0
3028135	0.0	0.0	0.0	8.0	6.0	11.0	0.0	0.0	0.0
3028136	0.0	0.0	0.0	8.0	6.0	11.0	0.0	0.0	0.0
3028137	0.0	0.0	0.0	8.0	6.0	11.0	0.0	0.0	0.0
3028138	0.0	0.0	0.0	8.0	6.0	10.0	0.0	0.0	0.0
3028139	0.0	0.0	0.0	8.0	6.0	10.0	0.0	0.0	0.0
3028140	0.0	0.0	0.0	8.0	6.0	10.0	0.0	0.0	0.0
3028141	0.0	0.0	0.0	8.0	6.0	10.0	0.0	0.0	0.0
3028142	0.0	0.0	0.0	8.0	6.0	9.0	0.0	0.0	0.0
3028143	0.0	0.0	0.0	6.0	6.0	9.0	0.0	0.0	0.0
3028144	0.0	0.0	0.0	6.0	6.0	9.0	0.0	0.0	0.0
3028145	0.0	0.0	0.0	6.0	6.0	9.0	0.0	0.0	0.0
3028146	0.0	0.0	0.0	6.0	4.0	9.0	0.0	0.0	0.0
3028147	0.0	0.0	0.0	6.0	4.0	9.0	0.0	0.0	0.0
3028148	0.0	0.0	0.0	6.0	4.0	9.0	0.0	0.0	0.0
3028149	0.0	0.0	0.0	6.0	4.0	9.0	0.0	0.0	0.0
3028150	0.0	0.0	0.0	6.0	4.0	9.0	0.0	0.0	0.0
3028151	0.0	0.0	0.0	6.0	4.0	9.0	0.0	0.0	0.0
3028152	0.0	0.0	0.0	6.0	4.0	9.0	0.0	0.0	0.0
3028153	0.0	0.0	0.0	6.0	4.0	9.0	0.0	0.0	0.0
3028154	0.0	0.0	0.0	6.0	4.0	9.0	0.0	0.0	0.0
3028155	0.0	0.0	0.0	6.0	4.0	9.0	0.0	0.0	0.0
3028156	0.0	0.0	0.0	6.0	4.0	9.0	0.0	0.0	0.0
3028157	0.0	0.0	0.0	6.0	4.0	9.0	0.0	0.0	0.0
3028158	0.0	0.0	0.0	6.0	4.0	9.0	0.0	0.0	0.0
3028159	0.0	0.0	0.0	6.0	4.0	9.0	0.0	0.0	0.0
3028160	0.0	0.0	0.0	6.0	4.0	9.0	0.0	0.0	0.0
3028161	0.0	0.0	0.0	6.0	4.0	9.0	0.0	0.0	0.0
3028162	0.0	0.0	0.0	4.0	4.0	9.0	0.0	0.0	0.0
3028163	0.0	0.0	0.0	4.0	4.0	9.0	0.0	0.0	0.0
3028164	0.0	0.0	0.0	4.0	4.0	9.0	0.0	0.0	0.0
3028165	0.0	0.0	0.0	4.0	4.0	8.0	0.0	0.0	0.0
3028166	0.0	0.0	0.0	4.0	4.0	8.0	0.0	0.0	0.0
3028167	0.0	0.0	0.0	4.0	4.0	8.0	0.0	0.0	0.0
3028168	0.0	0.0	0.0	4.0	4.0	8.0	0.0	0.0	0.0
3028169	0.0	0.0	0.0	4.0	4.0	10.0	0.0	0.0	0.0
3028170	0.0	0.0	0.0	0.0	4.0	10.0	0.0	0.0	0.0
3028171	0.0	0.0	0.0	0.0	5.0	10.0	0.0	0.0	0.0
3028172	0.0	0.0	0.0	0.0	5.0	10.0	0.0	0.0	0.0
3028173	0.0	0.0	0.0	0.0	5.0	10.0	0.0	0.0	0.0
3028174	0.0	0.0	0.0	8.0	7.0	14.0	0.0	0.0	0.0
3028175	0.0	0.0	0.0	8.0	7.0	14.0	0.0	0.0	0.0
3028176	0.0	0.0	0.0	12.0	16.0	22.0	0.0	0.0	0.0
3028177	0.0	0.0	0.0	12.0	22.0	26.0	0.0	0.0	0.0
3028178	0.0	0.0	0.0	18.0	27.0	30.0	0.0	0.0	0.0
3028179	0.0	0.0	0.0	18.0	27.0	30.0	0.0	0.0	0.0
3028180	0.0	0.0	0.0	22.0	33.0	41.0	0.0	0.0	0.0
3028181	0.0	0.0	0.0	24.0	35.0	41.0	0.0	0.0	0.0
3028182	0.0	0.0	0.0	24.0	35.0	41.0	0.0	0.0	0.0
3028183	0.0	0.0	0.0	24.0	37.0	42.0	0.0	0.0	0.0
3028184	0.0	0.0	0.0	24.0	37.0	42.0	0.0	0.0	0.0
3028185	0.0	0.0	0.0	24.0	37.0	42.0	0.0	0.0	0.0
3028186	0.0	0.0	0.0	24.0	37.0	42.0	0.0	0.0	0.0
3028187	0.0	0.0	0.0	24.0	37.0	42.0	0.0	0.0	0.0
3028188	0.0	0.0	0.0	24.0	37.0	42.0	0.0	0.0	0.0
3028189	0.0	0.0	0.0	24.0	37.0	42.0	0.0	0.0	0.0
3028190	0.0	0.0	0.0	24.0	37.0	42.0	0.0	0.0	0.0
3028191	0.0	0.0	0.0	24.0	37.0	42.0	0.0	0.0	0.0
3028192	0.0	0.0	0.0	24.0	37.0	42.0	0.0	0.0	0.0
3028193	0.0	0.0	0.0	24.0	37.0	42.0	0.0	0.0	0.0
3028194	0.0	0.0	0.0	24.0	37.0	44.0	0.0	0.0	0.0
3028195	0.0	0.0	0.0	26.0	37.0	46.0	0.0	0.0	0.0
3028196	0.0	0.0	0.0	28.0	37.0	47.0	0.0	0.0	0.0
3028197	0.0	0.0	0.0	28.0	37.0	47.0	0.0	0.0	0.0
3028198	0.0	0.0	0.0	28.0	37.0	47.0	0.0	0.0	0.0
3028199	0.0	0.0	0.0	28.0	39.0	47.0	0.0	0.0	0.0
3028200	0.0	0.0	0.0	28.0	39.0	47.0	0.0	0.0	0.0
3028201	0.0	0.0	0.0	28.0	39.0	47.0	0.0	0.0	0.0
3028202	0.0	0.0	0.0	28.0	39.0	47.0	0.0	0.0	0.0
3028203	0.0	0.0	0.0	28.0	39.0	47.0	0.0	0.0	0.0
3028204	0.0	0.0	0.0	32.0	41.0	49.0	0.0	0.0	0.0
3028205	0.0	0.0	0.0	32.0	42.0	49.0	0.0	0.0	0.0
3028206	0.0	0.0	0.0	34.0	42.0	51.0	0.0	0.0	0.0
3028207	0.0	0.0	0.0	34.0	40.0	51.0	0.0	0.0	0.0
3028208	0.0	0.0	0.0	34.0	40.0	52.0	0.0	0.0	0.0
3028209	0.0	0.0	0.0	34.0	40.0	52.0	0.0	0.0	0.0
3028210	0.0	0.0	0.0	34.0	40.0	52.0	0.0	0.0	0.0
3028211	0.0	0.0	0.0	34.0	46.0	56.0	0.0	0.0	0.0
3028212	0.0	0.0	0.0	34.0	46.0	57.0	0.0	0.0	0.0
3028213	0.0	0.0	0.0	34.0	46.0	57.0	0.0	0.0	0.0
3028214	0.0	0.0	0.0	34.0	46.0	58.0	0.0	0.0	0.0
3028215	0.0	0.0	0.0	34.0	48.0	56.0	0.0	0.0	0.0
3028216	0.0	0.0	0.0	34.0	48.0	56.0	0.0	0.0	0.0
3028217	0.0	0.0	0.0	34.0	48.0	56.0	0.0	0.0	0.0
3028218	0.0	0.0	0.0	34.0	50.0	56.0	0.0	0.0	0.0
3028219	0.0	0.0	0.0	34.0	50.0	56.0	0.0	0.0	0.0
3028220	0.0	0.0	0.0	34.0	50.0	56.0	0.0	0.0	0.0
3028221	0.0	0.0	0.0	34.0	50.0	56.0	0.0	0.0	0.0
3028222	0.0	0.0	0.0	34.0	50.0	56.0	0.0	0.0	0.0
3028223	0.0	0.0	0.0	34.0	50.0	56.0	0.0	0.0	0.0
3028224	0.0	0.0	0.0	34.0	50.0	56.0	0.0	0.0	0.0
3028225	0.0	0.0	0.0	34.0	50.0	56.0	0.0	0.0	0.0
3028226	0.0	0.0	0.0	34.0	50.0	56.0	0.0	0.0	0.0
3028227	0.0	0.0	0.0	34.0	50.0	56.0	0.0	0.0	0.0
3028228	0.0	0.0	0.0	34.0	50.0	56.0	0.0	0.0	0.0
3028229	0.0	0.0	0.0	34.0	50.0	56.0	0.0	0.0	0.0
3028230	0.0	0.0	0.0	34.0	50.0	56.0	0.0	0.0	0.0
3028231	0.0	0.0	0.0	34.0	50.0	56.0	0.0	0.0	0.0
3028232	0.0	0.0	0.0	36.0	50.0	56.0	0.0	0.0	0.0
3028233	0.0	0.0	0.0	36.0	50.0	56.0	0.0	0.0	0.0
3028234	0.0	0.0	0.0	36.0	50.0	56.0	0.0	0.0	0.0
3028235	0.0	0.0	0.0	36.0	50.0	56.0	0.0	0.0	0.0
3028236	0.0	0.0	0.0	36.0	50.0	56.0	0.0	0.0	0.0
3028237	0.0	0.0	0.0	38.0	54.0	65.0	0.0	0.0	0.0
3028238	0.0	0.0	0.0	48.0	58.0	66.0	0.0	0.0	0.0
3028239	0.0	0.0	0.0	44.0	60.0	66.0	0.0	0.0	0.0
3028240	0.0	0.0	0.0	44.0	70.0	70.0	0.0	0.0	0.0
3028241	0.0	0.0	0.0	44.0	70.0	71.0	0.0	0.0	0.0
3028242	0.0	0.0	0.0	44.0	70.0	71.0	0.0	0.0	0.0
3028243	0.0	0.0	0.0	44.0	68.0	71.0	0.0	0.0	0.0
3028244	0.0	0.0	0.0	44.0	68.0	71.0	0.0	0.0	0.0
3028245	0.0	0.0	0.0	44.0	68.0	71.0	0.0	0.0	0.0
3028246	0.0	0.0	0.0	44.0	68.0	71.0	0.0	0.0	0.0
3028247	0.0	0.0	0.0	44.0	68.0	71.0	0.0	0.0	0.0
3028248	0.0	0.0	0.0	44.0	68.0	71.0	0.0	0.0	0.0
3028249	0.0	0.0	0.0	44.0	68.0	71.0	0.0	0.0	0.0
3028250	0.0	0.0	0.0	44.0	68.0	75.0	0.0	0.0	0.0
3028251	0.0	0.0	0.0	44.0	68.0	75.0	0.0	0.0	0.0
3028252	0.0	0.0	0.0	44.0	68.0	75.0	0.0	0.0	0.0
3028253	0.0	0.0	0.0	44.0	68.0	76.0	0.0	0.0	0.0
3028254	0.0	0.0	0.0	44.0	68.0	76.0	0.0	0.0	0.0
3028255	0.0	0.0	0.0	44.0	68.0	76.0	0.0	0.0	0.0
3028256	0.0	0.0	0.0	44.0	68.0	76.0	0.0	0.0	0.0
3028257	0.0	0.0	0.0	44.0	68.0	76.0	0.0	0.0	0.0
3028258	0.0	0.0	0.0	44.0	68.0	76.0	0.0	0.0	0.0
3028259	0.0	0.0	0.0	44.0	68.0	76.0	0.0	0.0	0.0
3028260	0.0	0.0	0.0	44.0	68.0	76.0	0.0	0.0	0.0
3028261	0.0	0.0	0.0	44.0	66.0	76.0	0.0	0.0	0.0
3028262	0.0	0.0	0.0	44.0	66.0	76.0	0.0	0.0	0.0
3028263	0.0	0.0	0.0	44.0	66.0	76.0	0.0	0.0	0.0
3028264	0.0	0.0	0.0	44.0	66.0	76.0	0.0	0.0	0.0
3028265	0.0	0.0	0.0	44.0	66.0	76.0	0.0	0.0	0.0
3028266	0.0	0.0	0.0	44.0	66.0	76.0	0.0	0.0	0.0
3028267	0.0	0.0	0.0	44.0	66.0	76.0	0.0	0.0	0.0
3028268	0.0	0.0	0.0	44.0	66.0	76.0	0.0	0.0	0.0
3028269	0.0	0.0	0.0	46.0	66.0	74.0	0.0	0.0	0.0
3028270	0.0	0.0	0.0	46.0	66.0	74.0	0.0	0.0	0.0
3028271	0.0	0.0	0.0	46.0	66.0	74.0	0.0	0.0	0.0
3028272	0.0	0.0	0.0	40.0	64.0	74.0	0.0	0.0	0.0
3028273	0.0	0.0	0.0	40.0	64.0	74.0	0.0	0.0	0.0
3028274	0.0	0.0	0.0	40.0	64.0	74.0	0.0	0.0	0.0
3028275	0.0	0.0	0.0	40.0	62.0	74.0	0.0	0.0	0.0
3028276	0.0	0.0	0.0	40.0	62.0	73.0	0.0	0.0	0.0
3028277	0.0	0.0	0.0	40.0	62.0	73.0	0.0	0.0	0.0
3028278	0.0	0.0	0.0	40.0	62.0	73.0	0.0	0.0	0.0
3028279	0.0	0.0	0.0	40.0	60.0	73.0	0.0	0.0	0.0
3028280	0.0	0.0	0.0	40.0	58.0	73.0	0.0	0.0	0.0
3028281	0.0	0.0	0.0	40.0	58.0	73.0	0.0	0.0	0.0
3028282	0.0	0.0	0.0	40.0	58.0	73.0	0.0	0.0	0.0
3028283	0.0	0.0	0.0	40.0	58.0	73.0	0.0	0.0	0.0
3028284	0.0	0.0	0.0	40.0	58.0	73.0	0.0	0.0	0.0
3028285	0.0	0.0	0.0	38.0	58.0	73.0	0.0	0.0	0.0
3028286	0.0	0.0	0.0	38.0	58.0	73.0	0.0	0.0	0.0
3028287	0.0	0.0	0.0	38.0	58.0	69.0	0.0	0.0	0.0
3028288	0.0	0.0	0.0	38.0	58.0	69.0	0.0	0.0	0.0
3028289	0.0	0.0	0.0	38.0	58.0	69.0	0.0	0.0	0.0
3028290	0.0	0.0	0.0	34.0	58.0	69.0	0.0	0.0	0.0
3028291	0.0	0.0	0.0	34.0	58.0	69.0	0.0	0.0	0.0
3028292	0.0	0.0	0.0	34.0	58.0	67.0	0.0	0.0	0.0
3028293	0.0	0.0	0.0	34.0	58.0	67.0	0.0	0.0	0.0
3028294	0.0	0.0	0.0	34.0	58.0	67.0	0.0	0.0	0.0
3028295	0.0	0.0	0.0	32.0	58.0	67.0	0.0	0.0	0.0
3028296	0.0	0.0	0.0	32.0	58.0	67.0	0.0	0.0	0.0
3028297	0.0	0.0	0.0	32.0	58.0	67.0	0.0	0.0	0.0
3028298	0.0	0.0	0.0	32.0	58.0	67.0	0.0	0.0	0.0
3028299	0.0	0.0	0.0	32.0	58.0	63.0	0.0	0.0	0.0
3028300	0.0	0.0	0.0	32.0	60.0	64.0	0.0	0.0	0.0
3028301	0.0	0.0	0.0	32.0	60.0	64.0	0.0	0.0	0.0
3028302	0.0	0.0	0.0	32.0	60.0	64.0	0.0	0.0	0.0
3028303	0.0	0.0	0.0	30.0	58.0	63.0	0.0	0.0	0.0
3028304	0.0	0.0	0.0	24.0	58.0	61.0	0.0	0.0	0.0
3028305	0.0	0.0	0.0	24.0	58.0	61.0	0.0	0.0	0.0
3028306	0.0	0.0	0.0	24.0	58.0	61.0	0.0	0.0	0.0
3028307	0.0	0.0	0.0	24.0	58.0	61.0	0.0	0.0	0.0
3028308	0.0	0.0	0.0	24.0	58.0	61.0	0.0	0.0	0.0
3028309	0.0	0.0	0.0	24.0	58.0	61.0	0.0	0.0	0.0
3028310	0.0	0.0	0.0	22.0	58.0	61.0	0.0	0.0	0.0
3028311	0.0	0.0	0.0	22.0	58.0	61.0	0.0	0.0	0.0
3028312	0.0	0.0	0.0	20.0	50.0	55.0	0.0	0.0	0.0
3028313	0.0	0.0	0.0	20.0	50.0	55.0	0.0	0.0	0.0
3028314	0.0	0.0	0.0	20.0	50.0	55.0	0.0	0.0	0.0
3028315	0.0	0.0	0.0	20.0	50.0	55.0	0.0	0.0	0.0
3028316	0.0	0.0	0.0	20.0	50.0	55.0	0.0	0.0	0.0
3028317	0.0	0.0	0.0	20.0	50.0	55.0	0.0	0.0	0.0
3028318	0.0	0.0	0.0	20.0	50.0	55.0	0.0	0.0	0.0
3028319	0.0	0.0	0.0	20.0	50.0	55.0	0.0	0.0	0.0
3028320	0.0	0.0	0.0	20.0	47.0	55.0	0.0	0.0	0.0
3028321	0.0	0.0	0.0	20.0	47.0	55.0	0.0	0.0	0.0
3028322	0.0	0.0	0.0	18.0	47.0	55.0	0.0	0.0	0.0
3028323	0.0	0.0	0.0	18.0	47.0	55.0	0.0	0.0	0.0
3028324	0.0	0.0	0.0	16.0	47.0	53.0	0.0	0.0	0.0
3028325	0.0	0.0	0.0	16.0	43.0	52.0	0.0	0.0	0.0
3028326	0.0	0.0	0.0	16.0	42.0	47.0	0.0	0.0	0.0
3028327	0.0	0.0	0.0	16.0	40.0	43.0	0.0	0.0	0.0
3028328	0.0	0.0	0.0	10.0	39.0	33.0	0.0	0.0	0.0
3028329	0.0	0.0	0.0	10.0	39.0	33.0	0.0	0.0	0.0
3028330	0.0	0.0	0.0	10.0	39.0	33.0	0.0	0.0	0.0
3028331	0.0	0.0	0.0	10.0	39.0	33.0	0.0	0.0	0.0
3028332	0.0	0.0	0.0	10.0	39.0	33.0	0.0	0.0	0.0
3028333	0.0	0.0	0.0	8.0	33.0	32.0	0.0	0.0	0.0
3028334	0.0	0.0	0.0	8.0	33.0	32.0	0.0	0.0	0.0
3028335	0.0	0.0	0.0	6.0	33.0	32.0	0.0	0.0	0.0
3028336	0.0	0.0	0.0	6.0	33.0	32.0	0.0	0.0	0.0
3028337	0.0	0.0	0.0	6.0	33.0	30.0	0.0	0.0	0.0
3028338	0.0	0.0	0.0	6.0	33.0	30.0	0.0	0.0	0.0
3028339	0.0	0.0	0.0	6.0	33.0	30.0	0.0	0.0	0.0
3028340	0.0	0.0	0.0	6.0	33.0	30.0	0.0	0.0	0.0
3028341	0.0	0.0	0.0	6.0	33.0	30.0	0.0	0.0	0.0
3028342	0.0	0.0	0.0	6.0	31.0	30.0	0.0	0.0	0.0
3028343	0.0	0.0	0.0	6.0	31.0	30.0	0.0	0.0	0.0
3028344	0.0	0.0	0.0	6.0	31.0	30.0	0.0	0.0	0.0
3028345	0.0	0.0	0.0	6.0	31.0	30.0	0.0	0.0	0.0
3028346	0.0	0.0	0.0	6.0	27.0	27.0	0.0	0.0	0.0
3028347	0.0	0.0	0.0	6.0	27.0	27.0	0.0	0.0	0.0
3028348	0.0	0.0	0.0	6.0	27.0	27.0	0.0	0.0	0.0
3028349	0.0	0.0	0.0	6.0	27.0	29.0	0.0	0.0	0.0
3028350	0.0	0.0	0.0	6.0	27.0	29.0	0.0	0.0	0.0
3028351	0.0	0.0	0.0	6.0	25.0	29.0	0.0	0.0	0.0
3028352	0.0	0.0	0.0	6.0	25.0	29.0	0.0	0.0	0.0
3028353	0.0	0.0	0.0	6.0	25.0	29.0	0.0	0.0	0.0
3028354	0.0	0.0	0.0	6.0	25.0	27.0	0.0	0.0	0.0
3028355	0.0	0.0	0.0	6.0	24.0	27.0	0.0	0.0	0.0
3028356	0.0	0.0	0.0	6.0	24.0	27.0	0.0	0.0	0.0
3028357	0.0	0.0	0.0	6.0	24.0	25.0	0.0	0.0	0.0
3028358	0.0	0.0	0.0	4.0	18.0	22.0	0.0	0.0	0.0
3028359	0.0	0.0	0.0	4.0	18.0	22.0	0.0	0.0	0.0
3028360	0.0	0.0	0.0	4.0	18.0	22.0	0.0	0.0	0.0
3028361	0.0	0.0	0.0	4.0	18.0	19.0	0.0	0.0	0.0
3028362	0.0	0.0	0.0	2.0	16.0	19.0	0.0	0.0	0.0
3028363	0.0	0.0	0.0	2.0	14.0	19.0	0.0	0.0	0.0
3028364	0.0	0.0	0.0	0.0	14.0	18.0	0.0	0.0	0.0
3028365	0.0	0.0	0.0	0.0	14.0	18.0	0.0	0.0	0.0
3028366	0.0	0.0	0.0	0.0	10.0	14.0	0.0	0.0	0.0
3028367	0.0	0.0	0.0	0.0	8.0	12.0	0.0	0.0	0.0
3028368	0.0	0.0	0.0	0.0	6.0	12.0	0.0	0.0	0.0
3028369	0.0	0.0	0.0	0.0	6.0	12.0	0.0	0.0	0.0
3028370	0.0	0.0	0.0	0.0	6.0	12.0	0.0	0.0	0.0
3028371	0.0	0.0	0.0	0.0	6.0	12.0	0.0	0.0	0.0
3028372	0.0	0.0	0.0	0.0	6.0	12.0	0.0	0.0	0.0
3028373	0.0	0.0	0.0	0.0	6.0	12.0	0.0	0.0	0.0
3028374	0.0	0.0	0.0	0.0	6.0	12.0	0.0	0.0	0.0
3028375	0.0	0.0	0.0	0.0	4.0	12.0	0.0	0.0	0.0
3028376	0.0	0.0	0.0	0.0	4.0	12.0	0.0	0.0	0.0
3028377	0.0	0.0	0.0	0.0	4.0	12.0	0.0	0.0	0.0
3028378	0.0	0.0	0.0	2.0	4.0	12.0	0.0	0.0	0.0
3028379	0.0	0.0	0.0	2.0	4.0	12.0	0.0	0.0	0.0
3028380	0.0	0.0	0.0	2.0	4.0	12.0	0.0	0.0	0.0
3028381	0.0	0.0	0.0	2.0	4.0	12.0	0.0	0.0	0.0
3028382	0.0	0.0	0.0	2.0	4.0	12.0	0.0	0.0	0.0
3028383	0.0	0.0	0.0	2.0	4.0	12.0	0.0	0.0	0.0
3028384	0.0	0.0	0.0	2.0	4.0	12.0	0.0	0.0	0.0
3028385	0.0	0.0	0.0	2.0	4.0	12.0	0.0	0.0	0.0
3028386	0.0	0.0	0.0	2.0	4.0	11.0	0.0	0.0	0.0
3028387	0.0	0.0	0.0	2.0	4.0	11.0	0.0	0.0	0.0
3028388	0.0	0.0	0.0	2.0	4.0	10.0	0.0	0.0	0.0
3028389	0.0	0.0	0.0	2.0	4.0	10.0	0.0	0.0	0.0
3028390	0.0	0.0	0.0	2.0	4.0	9.0	0.0	0.0	0.0
3028391	0.0	0.0	0.0	2.0	4.0	9.0	0.0	0.0	0.0
3028392	0.0	0.0	0.0	2.0	4.0	9.0	0.0	0.0	0.0
3028393	0.0	0.0	0.0	2.0	4.0	9.0	0.0	0.0	0.0
3028394	0.0	0.0	0.0	2.0	4.0	9.0	0.0	0.0	0.0
3028395	0.0	0.0	0.0	2.0	4.0	9.0	0.0	0.0	0.0
3028396	0.0	0.0	0.0	2.0	4.0	5.0	0.0	0.0	0.0
3028397	0.0	0.0	0.0	2.0	4.0	5.0	0.0	0.0	0.0
3028398	0.0	0.0	0.0	2.0	4.0	5.0	0.0	0.0	0.0
3028399	0.0	0.0	0.0	2.0	0.0	7.0	0.0	0.0	0.0
3028400	0.0	0.0	0.0	2.0	0.0	7.0	0.0	0.0	0.0
3028401	0.0	0.0	0.0	2.0	2.0	7.0	0.0	0.0	0.0
3028402	0.0	0.0	0.0	2.0	2.0	7.0	0.0	0.0	0.0
3028403	0.0	0.0	0.0	2.0	2.0	6.0	0.0	0.0	0.0
3028404	0.0	0.0	0.0	2.0	4.0	6.0	0.0	0.0	0.0
3028405	0.0	0.0	0.0	2.0	4.0	6.0	0.0	0.0	0.0
3028406	0.0	0.0	0.0	2.0	4.0	6.0	0.0	0.0	0.0
3028407	0.0	0.0	0.0	2.0	4.0	6.0	0.0	0.0	0.0
3028408	0.0	0.0	0.0	2.0	4.0	6.0	0.0	0.0	0.0
3028409	0.0	0.0	0.0	2.0	4.0	6.0	0.0	0.0	0.0
3028410	0.0	0.0	0.0	2.0	4.0	6.0	0.0	0.0	0.0
3028411	0.0	0.0	0.0	2.0	4.0	6.0	0.0	0.0	0.0
3028412	0.0	0.0	0.0	2.0	4.0	6.0	0.0	0.0	0.0
3028413	0.0	0.0	0.0	2.0	4.0	6.0	0.0	0.0	0.0
3028414	0.0	0.0	0.0	2.0	4.0	6.0	0.0	0.0	0.0
3028415	0.0	0.0	0.0	2.0	4.0	6.0	0.0	0.0	0.0
3028416	0.0	0.0	0.0	2.0	4.0	6.0	0.0	0.0	0.0
3028417	0.0	0.0	0.0	2.0	4.0	6.0	0.0	0.0	0.0
3028418	0.0	0.0	0.0	2.0	4.0	6.0	0.0	0.0	0.0
3028419	0.0	0.0	0.0	2.0	4.0	6.0	0.0	0.0	0.0
3028420	0.0	0.0	0.0	2.0	4.0	6.0	0.0	0.0	0.0
3028421	0.0	0.0	0.0	2.0	4.0	6.0	0.0	0.0	0.0
3028422	0.0	0.0	0.0	2.0	4.0	6.0	0.0	0.0	0.0
3028423	0.0	0.0	0.0	2.0	4.0	6.0	0.0	0.0	0.0
3028424	0.0	0.0	0.0	2.0	4.0	6.0	0.0	0.0	0.0
3028425	0.0	0.0	0.0	2.0	4.0	6.0	0.0	0.0	0.0
3028426	0.0	0.0	0.0	2.0	4.0	6.0	0.0	0.0	0.0
3028427	0.0	0.0	0.0	2.0	4.0	6.0	0.0	0.0	0.0
3028428	0.0	0.0	0.0	2.0	4.0	6.0	0.0	0.0	0.0
3028429	0.0	0.0	0.0	2.0	4.0	7.0	0.0	0.0	0.0
3028430	0.0	0.0	0.0	2.0	4.0	7.0	0.0	0.0	0.0
3028431	0.0	0.0	0.0	2.0	4.0	7.0	0.0	0.0	0.0
3028432	0.0	0.0	0.0	2.0	4.0	7.0	0.0	0.0	0.0
3028433	0.0	0.0	0.0	2.0	4.0	7.0	0.0	0.0	0.0
3028434	0.0	0.0	0.0	2.0	4.0	7.0	0.0	0.0	0.0
3028435	0.0	0.0	0.0	2.0	4.0	7.0	0.0	0.0	0.0
3028436	0.0	0.0	0.0	2.0	4.0	7.0	0.0	0.0	0.0
3028437	0.0	0.0	0.0	2.0	4.0	7.0	0.0	0.0	0.0
3028438	0.0	0.0	0.0	2.0	4.0	7.0	0.0	0.0	0.0
3028439	0.0	0.0	0.0	2.0	4.0	7.0	0.0	0.0	0.0
3028440	0.0	0.0	0.0	2.0	4.0	7.0	0.0	0.0	0.0
3028441	0.0	0.0	0.0	2.0	4.0	7.0	0.0	0.0	0.0
3028442	0.0	0.0	0.0	2.0	4.0	7.0	0.0	0.0	0.0
3028443	0.0	0.0	0.0	2.0	4.0	7.0	0.0	0.0	0.0
3028444	0.0	0.0	0.0	2.0	4.0	7.0	0.0	0.0	0.0
3028445	0.0	0.0	0.0	2.0	4.0	7.0	0.0	0.0	0.0
3028446	0.0	0.0	0.0	2.0	8.0	7.0	0.0	0.0	0.0
3028447	0.0	0.0	0.0	2.0	8.0	7.0	0.0	0.0	0.0
3028448	0.0	0.0	0.0	2.0	8.0	7.0	0.0	0.0	0.0
3028449	0.0	0.0	0.0	2.0	12.0	6.0	0.0	0.0	0.0
3028450	0.0	0.0	0.0	2.0	12.0	6.0	0.0	0.0	0.0
3028451	0.0	0.0	0.0	2.0	12.0	6.0	0.0	0.0	0.0
3028452	0.0	0.0	0.0	2.0	12.0	6.0	0.0	0.0	0.0
3028453	0.0	0.0	0.0	2.0	12.0	6.0	0.0	0.0	0.0
3028454	0.0	0.0	0.0	2.0	12.0	6.0	0.0	0.0	0.0
3028455	0.0	0.0	0.0	2.0	12.0	6.0	0.0	0.0	0.0
3028456	0.0	0.0	0.0	2.0	12.0	6.0	0.0	0.0	0.0
3028457	0.0	0.0	0.0	2.0	12.0	6.0	0.0	0.0	0.0
3028458	0.0	0.0	0.0	6.0	12.0	8.0	0.0	0.0	0.0
3028459	0.0	0.0	0.0	6.0	12.0	8.0	0.0	0.0	0.0
3028460	0.0	0.0	0.0	6.0	12.0	8.0	0.0	0.0	0.0
3028461	0.0	0.0	0.0	6.0	12.0	8.0	0.0	0.0	0.0
3028462	0.0	0.0	0.0	6.0	12.0	8.0	0.0	0.0	0.0
3028463	0.0	0.0	0.0	6.0	12.0	8.0	0.0	0.0	0.0
3028464	0.0	0.0	0.0	6.0	12.0	8.0	0.0	0.0	0.0
3028465	0.0	0.0	0.0	6.0	12.0	8.0	0.0	0.0	0.0
3028466	0.0	0.0	0.0	6.0	12.0	8.0	0.0	0.0	0.0
3028467	0.0	0.0	0.0	6.0	12.0	8.0	0.0	0.0	0.0
3028468	0.0	0.0	0.0	6.0	12.0	8.0	0.0	0.0	0.0
3028469	0.0	0.0	0.0	6.0	12.0	8.0	0.0	0.0	0.0
3028470	0.0	0.0	0.0	6.0	12.0	10.0	0.0	0.0	0.0
3028471	0.0	0.0	0.0	6.0	12.0	10.0	0.0	0.0	0.0
3028472	0.0	0.0	0.0	6.0	12.0	10.0	0.0	0.0	0.0
3028473	0.0	0.0	0.0	6.0	12.0	10.0	0.0	0.0	0.0
3028474	0.0	0.0	0.0	6.0	12.0	9.0	0.0	0.0	0.0
3028475	0.0	0.0	0.0	6.0	12.0	9.0	0.0	0.0	0.0
3028476	0.0	0.0	0.0	6.0	12.0	9.0	0.0	0.0	0.0
3028477	0.0	0.0	0.0	6.0	12.0	9.0	0.0	0.0	0.0
3028478	0.0	0.0	0.0	6.0	12.0	9.0	0.0	0.0	0.0
3028479	0.0	0.0	0.0	6.0	12.0	9.0	0.0	0.0	0.0
3028480	0.0	0.0	0.0	6.0	12.0	9.0	0.0	0.0	0.0
3028481	0.0	0.0	0.0	6.0	12.0	9.0	0.0	0.0	0.0
3028482	0.0	0.0	0.0	6.0	12.0	9.0	0.0	0.0	0.0
3028483	0.0	0.0	0.0	6.0	12.0	9.0	0.0	0.0	0.0
3028484	0.0	0.0	0.0	6.0	12.0	10.0	0.0	0.0	0.0
3028485	0.0	0.0	0.0	6.0	12.0	10.0	0.0	0.0	0.0
3028486	0.0	0.0	0.0	6.0	12.0	10.0	0.0	0.0	0.0
3028487	0.0	0.0	0.0	6.0	12.0	10.0	0.0	0.0	0.0
3028488	0.0	0.0	0.0	6.0	12.0	10.0	0.0	0.0	0.0
3028489	0.0	0.0	0.0	6.0	12.0	10.0	0.0	0.0	0.0
3028490	0.0	0.0	0.0	6.0	12.0	10.0	0.0	0.0	0.0
3028491	0.0	0.0	0.0	6.0	12.0	8.0	0.0	0.0	0.0
3028492	0.0	0.0	0.0	6.0	12.0	8.0	0.0	0.0	0.0
3028493	0.0	0.0	0.0	6.0	12.0	8.0	0.0	0.0	0.0
3028494	0.0	0.0	0.0	6.0	12.0	8.0	0.0	0.0	0.0
3028495	0.0	0.0	0.0	6.0	12.0	8.0	0.0	0.0	0.0
3028496	0.0	0.0	0.0	6.0	12.0	8.0	0.0	0.0	0.0
3028497	0.0	0.0	0.0	6.0	12.0	8.0	0.0	0.0	0.0
3028498	0.0	0.0	0.0	6.0	12.0	8.0	0.0	0.0	0.0
3028499	0.0	0.0	0.0	6.0	12.0	8.0	0.0	0.0	0.0
3028500	0.0	0.0	0.0	6.0	12.0	8.0	0.0	0.0	0.0
3028501	0.0	0.0	0.0	6.0	12.0	8.0	0.0	0.0	0.0
3028502	0.0	0.0	0.0	6.0	12.0	8.0	0.0	0.0	0.0
3028503	0.0	0.0	0.0	6.0	12.0	8.0	0.0	0.0	0.0
3028504	0.0	0.0	0.0	6.0	12.0	8.0	0.0	0.0	0.0
3028505	0.0	0.0	0.0	6.0	12.0	8.0	0.0	0.0	0.0
3028506	0.0	0.0	0.0	6.0	12.0	8.0	0.0	0.0	0.0
3028507	0.0	0.0	0.0	6.0	12.0	8.0	0.0	0.0	0.0
3028508	0.0	0.0	0.0	6.0	12.0	8.0	0.0	0.0	0.0
3028509	0.0	0.0	0.0	6.0	12.0	8.0	0.0	0.0	0.0
3028510	0.0	0.0	0.0	6.0	12.0	8.0	0.0	0.0	0.0
3028511	0.0	0.0	0.0	4.0	12.0	8.0	0.0	0.0	0.0
3028512	0.0	0.0	0.0	4.0	12.0	8.0	0.0	0.0	0.0
3028513	0.0	0.0	0.0	4.0	12.0	8.0	0.0	0.0	0.0
3028514	0.0	0.0	0.0	4.0	12.0	8.0	0.0	0.0	0.0
3028515	0.0	0.0	0.0	4.0	8.0	8.0	0.0	0.0	0.0
3028516	0.0	0.0	0.0	4.0	8.0	8.0	0.0	0.0	0.0
3028517	0.0	0.0	0.0	4.0	8.0	6.0	0.0	0.0	0.0
3028518	0.0	0.0	0.0	4.0	8.0	6.0	0.0	0.0	0.0
3028519	0.0	0.0	0.0	4.0	8.0	6.0	0.0	0.0	0.0
3028520	0.0	0.0	0.0	4.0	8.0	6.0	0.0	0.0	0.0
3028521	0.0	0.0	0.0	4.0	8.0	6.0	0.0	0.0	0.0
3028522	0.0	0.0	0.0	4.0	8.0	6.0	0.0	0.0	0.0
3028523	0.0	0.0	0.0	4.0	8.0	6.0	0.0	0.0	0.0
3028524	0.0	0.0	0.0	6.0	8.0	7.0	0.0	0.0	0.0
3028525	0.0	0.0	0.0	6.0	8.0	8.0	0.0	0.0	0.0
3028526	0.0	0.0	0.0	6.0	8.0	8.0	0.0	0.0	0.0
3028527	0.0	0.0	0.0	6.0	8.0	8.0	0.0	0.0	0.0
3028528	0.0	0.0	0.0	6.0	8.0	8.0	0.0	0.0	0.0
3028529	0.0	0.0	0.0	6.0	8.0	8.0	0.0	0.0	0.0
3028530	0.0	0.0	0.0	6.0	8.0	8.0	0.0	0.0	0.0
3028531	0.0	0.0	0.0	6.0	8.0	8.0	0.0	0.0	0.0
3028532	0.0	0.0	0.0	6.0	8.0	8.0	0.0	0.0	0.0
3028533	0.0	0.0	0.0	6.0	8.0	9.0	0.0	0.0	0.0
3028534	0.0	0.0	0.0	6.0	8.0	9.0	0.0	0.0	0.0
3028535	0.0	0.0	0.0	6.0	8.0	9.0	0.0	0.0	0.0
3028536	0.0	0.0	0.0	6.0	8.0	9.0	0.0	0.0	0.0
3028537	0.0	0.0	0.0	6.0	8.0	9.0	0.0	0.0	0.0
3028538	0.0	0.0	0.0	6.0	8.0	9.0	0.0	0.0	0.0
3028539	0.0	0.0	0.0	6.0	8.0	9.0	0.0	0.0	0.0
3028540	0.0	0.0	0.0	6.0	8.0	9.0	0.0	0.0	0.0
3028541	0.0	0.0	0.0	7.0	4.0	7.0	0.0	0.0	0.0
3028542	0.0	0.0	0.0	7.0	4.0	7.0	0.0	0.0	0.0
3028543	0.0	0.0	0.0	8.0	4.0	7.0	0.0	0.0	0.0
3028544	0.0	0.0	0.0	8.0	0.0	7.0	0.0	0.0	0.0
3028545	0.0	0.0	0.0	8.0	0.0	9.0	0.0	0.0	0.0
3028546	0.0	0.0	0.0	12.0	0.0	9.0	0.0	0.0	0.0
3028547	0.0	0.0	0.0	12.0	0.0	11.0	0.0	0.0	0.0
3028548	0.0	0.0	0.0	14.0	0.0	11.0	0.0	0.0	0.0
3028549	0.0	0.0	0.0	14.0	1.0	11.0	0.0	0.0	0.0
3028550	0.0	0.0	0.0	14.0	1.0	11.0	0.0	0.0	0.0
3028551	0.0	0.0	0.0	14.0	1.0	12.0	0.0	0.0	0.0
3028552	0.0	0.0	0.0	14.0	1.0	12.0	0.0	0.0	0.0
3028553	0.0	0.0	0.0	14.0	1.0	12.0	0.0	0.0	0.0
3028554	0.0	0.0	0.0	14.0	1.0	12.0	0.0	0.0	0.0
3028555	0.0	0.0	0.0	14.0	1.0	12.0	0.0	0.0	0.0
3028556	0.0	0.0	0.0	18.0	1.0	12.0	0.0	0.0	0.0
3028557	0.0	0.0	0.0	18.0	1.0	13.0	0.0	0.0	0.0
3028558	0.0	0.0	0.0	18.0	1.0	13.0	0.0	0.0	0.0
3028559	0.0	0.0	0.0	18.0	1.0	13.0	0.0	0.0	0.0
3028560	0.0	0.0	0.0	18.0	1.0	13.0	0.0	0.0	0.0
3028561	0.0	0.0	0.0	18.0	1.0	13.0	0.0	0.0	0.0
3028562	0.0	0.0	0.0	18.0	1.0	13.0	0.0	0.0	0.0
3028563	0.0	0.0	0.0	18.0	1.0	13.0	0.0	0.0	0.0
3028564	0.0	0.0	0.0	18.0	2.0	13.0	0.0	0.0	0.0
3028565	0.0	0.0	0.0	18.0	2.0	13.0	0.0	0.0	0.0
3028566	0.0	0.0	0.0	18.0	2.0	13.0	0.0	0.0	0.0
3028567	0.0	0.0	0.0	18.0	2.0	13.0	0.0	0.0	0.0
3028568	0.0	0.0	0.0	18.0	2.0	11.0	0.0	0.0	0.0
3028569	0.0	0.0	0.0	20.0	4.0	11.0	0.0	0.0	0.0
3028570	0.0	0.0	0.0	20.0	4.0	11.0	0.0	0.0	0.0
3028571	0.0	0.0	0.0	20.0	4.0	13.0	0.0	0.0	0.0
3028572	0.0	0.0	0.0	20.0	4.0	13.0	0.0	0.0	0.0
3028573	0.0	0.0	0.0	20.0	4.0	13.0	0.0	0.0	0.0
3028574	0.0	0.0	0.0	20.0	4.0	13.0	0.0	0.0	0.0
3028575	0.0	0.0	0.0	20.0	4.0	13.0	0.0	0.0	0.0
3028576	0.0	0.0	0.0	16.0	4.0	13.0	0.0	0.0	0.0
3028577	0.0	0.0	0.0	18.0	4.0	13.0	0.0	0.0	0.0
3028578	0.0	0.0	0.0	18.0	4.0	12.0	0.0	0.0	0.0
3028579	0.0	0.0	0.0	18.0	4.0	12.0	0.0	0.0	0.0
3028580	0.0	0.0	0.0	20.0	5.0	12.0	0.0	0.0	0.0
3028581	0.0	0.0	0.0	20.0	5.0	12.0	0.0	0.0	0.0
3028582	0.0	0.0	0.0	20.0	5.0	12.0	0.0	0.0	0.0
3028583	0.0	0.0	0.0	20.0	5.0	12.0	0.0	0.0	0.0
3028584	0.0	0.0	0.0	20.0	5.0	12.0	0.0	0.0	0.0
3028585	0.0	0.0	0.0	20.0	5.0	12.0	0.0	0.0	0.0
3028586	0.0	0.0	0.0	20.0	5.0	12.0	0.0	0.0	0.0
3028587	0.0	0.0	0.0	26.0	5.0	12.0	0.0	0.0	0.0
3028588	0.0	0.0	0.0	26.0	6.0	12.0	0.0	0.0	0.0
3028589	0.0	0.0	0.0	26.0	6.0	12.0	0.0	0.0	0.0
3028590	0.0	0.0	0.0	26.0	6.0	12.0	0.0	0.0	0.0
3028591	0.0	0.0	0.0	26.0	6.0	12.0	0.0	0.0	0.0
3028592	0.0	0.0	0.0	26.0	6.0	12.0	0.0	0.0	0.0
3028593	0.0	0.0	0.0	26.0	6.0	12.0	0.0	0.0	0.0
3028594	0.0	0.0	0.0	26.0	6.0	12.0	0.0	0.0	0.0
3028595	0.0	0.0	0.0	26.0	6.0	12.0	0.0	0.0	0.0
3028596	0.0	0.0	0.0	26.0	6.0	12.0	0.0	0.0	0.0
3028597	0.0	0.0	0.0	26.0	6.0	12.0	0.0	0.0	0.0
3028598	0.0	0.0	0.0	26.0	6.0	12.0	0.0	0.0	0.0
3028599	0.0	0.0	0.0	26.0	6.0	12.0	0.0	0.0	0.0
3028600	0.0	0.0	0.0	26.0	6.0	12.0	0.0	0.0	0.0
3028601	0.0	0.0	0.0	26.0	6.0	12.0	0.0	0.0	0.0
3028602	0.0	0.0	0.0	26.0	6.0	12.0	0.0	0.0	0.0
3028603	0.0	0.0	0.0	26.0	6.0	13.0	0.0	0.0	0.0
3028604	0.0	0.0	0.0	26.0	6.0	13.0	0.0	0.0	0.0
3028605	0.0	0.0	0.0	24.0	6.0	13.0	0.0	0.0	0.0
3028606	0.0	0.0	0.0	24.0	6.0	13.0	0.0	0.0	0.0
3028607	0.0	0.0	0.0	24.0	6.0	13.0	0.0	0.0	0.0
3028608	0.0	0.0	0.0	24.0	6.0	13.0	0.0	0.0	0.0
3028609	0.0	0.0	0.0	24.0	6.0	13.0	0.0	0.0	0.0
3028610	0.0	0.0	0.0	24.0	6.0	13.0	0.0	0.0	0.0
3028611	0.0	0.0	0.0	24.0	6.0	13.0	0.0	0.0	0.0
3028612	0.0	0.0	0.0	24.0	6.0	13.0	0.0	0.0	0.0
3028613	0.0	0.0	0.0	24.0	6.0	13.0	0.0	0.0	0.0
3028614	0.0	0.0	0.0	24.0	6.0	13.0	0.0	0.0	0.0
3028615	0.0	0.0	0.0	24.0	8.0	13.0	0.0	0.0	0.0
3028616	0.0	0.0	0.0	24.0	8.0	13.0	0.0	0.0	0.0
3028617	0.0	0.0	0.0	24.0	8.0	13.0	0.0	0.0	0.0
3028618	0.0	0.0	0.0	24.0	8.0	13.0	0.0	0.0	0.0
3028619	0.0	0.0	0.0	24.0	8.0	13.0	0.0	0.0	0.0
3028620	0.0	0.0	0.0	24.0	8.0	13.0	0.0	0.0	0.0
3028621	0.0	0.0	0.0	24.0	8.0	13.0	0.0	0.0	0.0
3028622	0.0	0.0	0.0	24.0	8.0	13.0	0.0	0.0	0.0
3028623	0.0	0.0	0.0	24.0	8.0	13.0	0.0	0.0	0.0
3028624	0.0	0.0	0.0	24.0	8.0	13.0	0.0	0.0	0.0
3028625	0.0	0.0	0.0	24.0	8.0	13.0	0.0	0.0	0.0
3028626	0.0	0.0	0.0	24.0	8.0	14.0	0.0	0.0	0.0
3028627	0.0	0.0	0.0	24.0	8.0	14.0	0.0	0.0	0.0
3028628	0.0	0.0	0.0	24.0	8.0	14.0	0.0	0.0	0.0
3028629	0.0	0.0	0.0	24.0	8.0	14.0	0.0	0.0	0.0
3028630	0.0	0.0	0.0	24.0	8.0	14.0	0.0	0.0	0.0
3028631	0.0	0.0	0.0	24.0	8.0	14.0	0.0	0.0	0.0
3028632	0.0	0.0	0.0	24.0	8.0	14.0	0.0	0.0	0.0
3028633	0.0	0.0	0.0	26.0	8.0	13.0	0.0	0.0	0.0
3028634	0.0	0.0	0.0	26.0	8.0	13.0	0.0	0.0	0.0
3028635	0.0	0.0	0.0	26.0	10.0	13.0	0.0	0.0	0.0
3028636	0.0	0.0	0.0	26.0	12.0	13.0	0.0	0.0	0.0
3028637	0.0	0.0	0.0	26.0	12.0	13.0	0.0	0.0	0.0
3028638	0.0	0.0	0.0	26.0	12.0	13.0	0.0	0.0	0.0
3028639	0.0	0.0	0.0	28.0	12.0	15.0	0.0	0.0	0.0
3028640	0.0	0.0	0.0	28.0	12.0	15.0	0.0	0.0	0.0
3028641	0.0	0.0	0.0	30.0	12.0	15.0	0.0	0.0	0.0
3028642	0.0	0.0	0.0	30.0	12.0	15.0	0.0	0.0	0.0
3028643	0.0	0.0	0.0	32.0	15.0	19.0	0.0	0.0	0.0
3028644	0.0	0.0	0.0	32.0	15.0	19.0	0.0	0.0	0.0
3028645	0.0	0.0	0.0	34.0	15.0	19.0	0.0	0.0	0.0
3028646	0.0	0.0	0.0	34.0	15.0	19.0	0.0	0.0	0.0
3028647	0.0	0.0	0.0	34.0	15.0	19.0	0.0	0.0	0.0
3028648	0.0	0.0	0.0	34.0	15.0	19.0	0.0	0.0	0.0
3028649	0.0	0.0	0.0	34.0	15.0	19.0	0.0	0.0	0.0
3028650	0.0	0.0	0.0	34.0	16.0	20.0	0.0	0.0	0.0
3028651	0.0	0.0	0.0	34.0	16.0	20.0	0.0	0.0	0.0
3028652	0.0	0.0	0.0	34.0	16.0	20.0	0.0	0.0	0.0
3028653	0.0	0.0	0.0	34.0	16.0	20.0	0.0	0.0	0.0
3028654	0.0	0.0	0.0	34.0	16.0	20.0	0.0	0.0	0.0
3028655	0.0	0.0	0.0	34.0	16.0	20.0	0.0	0.0	0.0
3028656	0.0	0.0	0.0	34.0	16.0	20.0	0.0	0.0	0.0
3028657	0.0	0.0	0.0	34.0	16.0	20.0	0.0	0.0	0.0
3028658	0.0	0.0	0.0	34.0	16.0	20.0	0.0	0.0	0.0
3028659	0.0	0.0	0.0	34.0	16.0	20.0	0.0	0.0	0.0
3028660	0.0	0.0	0.0	34.0	16.0	20.0	0.0	0.0	0.0
3028661	0.0	0.0	0.0	30.0	16.0	20.0	0.0	0.0	0.0
3028662	0.0	0.0	0.0	30.0	16.0	21.0	0.0	0.0	0.0
3028663	0.0	0.0	0.0	30.0	16.0	21.0	0.0	0.0	0.0
3028664	0.0	0.0	0.0	30.0	16.0	21.0	0.0	0.0	0.0
3028665	0.0	0.0	0.0	30.0	16.0	21.0	0.0	0.0	0.0
3028666	0.0	0.0	0.0	30.0	16.0	21.0	0.0	0.0	0.0
3028667	0.0	0.0	0.0	30.0	16.0	21.0	0.0	0.0	0.0
3028668	0.0	0.0	0.0	30.0	16.0	21.0	0.0	0.0	0.0
3028669	0.0	0.0	0.0	30.0	16.0	21.0	0.0	0.0	0.0
3028670	0.0	0.0	0.0	34.0	20.0	21.0	0.0	0.0	0.0
3028671	0.0	0.0	0.0	34.0	22.0	24.0	0.0	0.0	0.0
3028672	0.0	0.0	0.0	34.0	22.0	22.0	0.0	0.0	0.0
3028673	0.0	0.0	0.0	34.0	22.0	22.0	0.0	0.0	0.0
3028674	0.0	0.0	0.0	34.0	22.0	22.0	0.0	0.0	0.0
3028675	0.0	0.0	0.0	34.0	22.0	22.0	0.0	0.0	0.0
3028676	0.0	0.0	0.0	34.0	22.0	22.0	0.0	0.0	0.0
3028677	0.0	0.0	0.0	34.0	22.0	22.0	0.0	0.0	0.0
3028678	0.0	0.0	0.0	34.0	22.0	22.0	0.0	0.0	0.0
3028679	0.0	0.0	0.0	34.0	22.0	22.0	0.0	0.0	0.0
3028680	0.0	0.0	0.0	34.0	22.0	22.0	0.0	0.0	0.0
3028681	0.0	0.0	0.0	34.0	22.0	22.0	0.0	0.0	0.0
3028682	0.0	0.0	0.0	34.0	22.0	22.0	0.0	0.0	0.0
3028683	0.0	0.0	0.0	32.0	22.0	19.0	0.0	0.0	0.0
3028684	0.0	0.0	0.0	32.0	22.0	19.0	0.0	0.0	0.0
3028685	0.0	0.0	0.0	32.0	20.0	19.0	0.0	0.0	0.0
3028686	0.0	0.0	0.0	32.0	20.0	19.0	0.0	0.0	0.0
3028687	0.0	0.0	0.0	32.0	20.0	19.0	0.0	0.0	0.0
3028688	0.0	0.0	0.0	32.0	20.0	19.0	0.0	0.0	0.0
3028689	0.0	0.0	0.0	25.0	20.0	19.0	0.0	0.0	0.0
3028690	0.0	0.0	0.0	25.0	20.0	19.0	0.0	0.0	0.0
3028691	0.0	0.0	0.0	23.0	20.0	20.0	0.0	0.0	0.0
3028692	0.0	0.0	0.0	22.0	20.0	22.0	0.0	0.0	0.0
3028693	0.0	0.0	0.0	22.0	20.0	22.0	0.0	0.0	0.0
3028694	0.0	0.0	0.0	20.0	20.0	22.0	0.0	0.0	0.0
3028695	0.0	0.0	0.0	20.0	20.0	22.0	0.0	0.0	0.0
3028696	0.0	0.0	0.0	18.0	20.0	23.0	0.0	0.0	0.0
3028697	0.0	0.0	0.0	18.0	20.0	21.0	0.0	0.0	0.0
3028698	0.0	0.0	0.0	18.0	19.0	21.0	0.0	0.0	0.0
3028699	0.0	0.0	0.0	18.0	19.0	21.0	0.0	0.0	0.0
3028700	0.0	0.0	0.0	18.0	19.0	21.0	0.0	0.0	0.0
3028701	0.0	0.0	0.0	18.0	19.0	20.0	0.0	0.0	0.0
3028702	0.0	0.0	0.0	18.0	19.0	20.0	0.0	0.0	0.0
3028703	0.0	0.0	0.0	18.0	19.0	21.0	0.0	0.0	0.0
3028704	0.0	0.0	0.0	18.0	19.0	21.0	0.0	0.0	0.0
3028705	0.0	0.0	0.0	18.0	19.0	21.0	0.0	0.0	0.0
3028706	0.0	0.0	0.0	18.0	19.0	21.0	0.0	0.0	0.0
3028707	0.0	0.0	0.0	18.0	19.0	21.0	0.0	0.0	0.0
3028708	0.0	0.0	0.0	18.0	19.0	21.0	0.0	0.0	0.0
3028709	0.0	0.0	0.0	18.0	19.0	21.0	0.0	0.0	0.0
3028710	0.0	0.0	0.0	18.0	19.0	21.0	0.0	0.0	0.0
3028711	0.0	0.0	0.0	18.0	19.0	21.0	0.0	0.0	0.0
3028712	0.0	0.0	0.0	18.0	19.0	22.0	0.0	0.0	0.0
3028713	0.0	0.0	0.0	18.0	19.0	22.0	0.0	0.0	0.0
3028714	0.0	0.0	0.0	16.0	18.0	22.0	0.0	0.0	0.0
3028715	0.0	0.0	0.0	16.0	18.0	23.0	0.0	0.0	0.0
3028716	0.0	0.0	0.0	16.0	18.0	23.0	0.0	0.0	0.0
3028717	0.0	0.0	0.0	16.0	18.0	23.0	0.0	0.0	0.0
3028718	0.0	0.0	0.0	16.0	18.0	23.0	0.0	0.0	0.0
3028719	0.0	0.0	0.0	16.0	18.0	23.0	0.0	0.0	0.0
3028720	0.0	0.0	0.0	16.0	18.0	23.0	0.0	0.0	0.0
3028721	0.0	0.0	0.0	16.0	18.0	21.0	0.0	0.0	0.0
3028722	0.0	0.0	0.0	16.0	18.0	21.0	0.0	0.0	0.0
3028723	0.0	0.0	0.0	18.0	18.0	21.0	0.0	0.0	0.0
3028724	0.0	0.0	0.0	18.0	18.0	21.0	0.0	0.0	0.0
3028725	0.0	0.0	0.0	18.0	18.0	21.0	0.0	0.0	0.0
3028726	0.0	0.0	0.0	18.0	18.0	21.0	0.0	0.0	0.0
3028727	0.0	0.0	0.0	18.0	18.0	21.0	0.0	0.0	0.0
3028728	0.0	0.0	0.0	18.0	18.0	21.0	0.0	0.0	0.0
3028729	0.0	0.0	0.0	18.0	18.0	21.0	0.0	0.0	0.0
3028730	0.0	0.0	0.0	18.0	17.0	21.0	0.0	0.0	0.0
3028731	0.0	0.0	0.0	18.0	17.0	21.0	0.0	0.0	0.0
3028732	0.0	0.0	0.0	18.0	17.0	21.0	0.0	0.0	0.0
3028733	0.0	0.0	0.0	18.0	17.0	21.0	0.0	0.0	0.0
3028734	0.0	0.0	0.0	18.0	17.0	21.0	0.0	0.0	0.0
3028735	0.0	0.0	0.0	16.0	17.0	21.0	0.0	0.0	0.0
3028736	0.0	0.0	0.0	16.0	17.0	21.0	0.0	0.0	0.0
3028737	0.0	0.0	0.0	16.0	16.0	21.0	0.0	0.0	0.0
3028738	0.0	0.0	0.0	17.0	16.0	21.0	0.0	0.0	0.0
3028739	0.0	0.0	0.0	17.0	14.0	21.0	0.0	0.0	0.0
3028740	0.0	0.0	0.0	17.0	14.0	21.0	0.0	0.0	0.0
3028741	0.0	0.0	0.0	18.0	14.0	21.0	0.0	0.0	0.0
3028742	0.0	0.0	0.0	18.0	14.0	21.0	0.0	0.0	0.0
3028743	0.0	0.0	0.0	18.0	12.0	21.0	0.0	0.0	0.0
3028744	0.0	0.0	0.0	18.0	12.0	21.0	0.0	0.0	0.0
3028745	0.0	0.0	0.0	20.0	12.0	21.0	0.0	0.0	0.0
3028746	0.0	0.0	0.0	20.0	12.0	21.0	0.0	0.0	0.0
3028747	0.0	0.0	0.0	20.0	12.0	21.0	0.0	0.0	0.0
3028748	0.0	0.0	0.0	20.0	12.0	21.0	0.0	0.0	0.0
3028749	0.0	0.0	0.0	18.0	12.0	21.0	0.0	0.0	0.0
3028750	0.0	0.0	0.0	18.0	12.0	21.0	0.0	0.0	0.0
3028751	0.0	0.0	0.0	16.0	12.0	21.0	0.0	0.0	0.0
3028752	0.0	0.0	0.0	16.0	12.0	21.0	0.0	0.0	0.0
3028753	0.0	0.0	0.0	14.0	12.0	20.0	0.0	0.0	0.0
3028754	0.0	0.0	0.0	14.0	12.0	20.0	0.0	0.0	0.0
3028755	0.0	0.0	0.0	14.0	12.0	20.0	0.0	0.0	0.0
3028756	0.0	0.0	0.0	14.0	12.0	20.0	0.0	0.0	0.0
3028757	0.0	0.0	0.0	14.0	12.0	20.0	0.0	0.0	0.0
3028758	0.0	0.0	0.0	14.0	12.0	20.0	0.0	0.0	0.0
3028759	0.0	0.0	0.0	14.0	12.0	20.0	0.0	0.0	0.0
3028760	0.0	0.0	0.0	14.0	12.0	20.0	0.0	0.0	0.0
3028761	0.0	0.0	0.0	14.0	12.0	20.0	0.0	0.0	0.0
3028762	0.0	0.0	0.0	14.0	12.0	20.0	0.0	0.0	0.0
3028763	0.0	0.0	0.0	14.0	12.0	20.0	0.0	0.0	0.0
3028764	0.0	0.0	0.0	14.0	12.0	20.0	0.0	0.0	0.0
3028765	0.0	0.0	0.0	14.0	12.0	20.0	0.0	0.0	0.0
3028766	0.0	0.0	0.0	14.0	12.0	20.0	0.0	0.0	0.0
3028767	0.0	0.0	0.0	14.0	12.0	20.0	0.0	0.0	0.0
3028768	0.0	0.0	0.0	14.0	12.0	20.0	0.0	0.0	0.0
3028769	0.0	0.0	0.0	14.0	12.0	20.0	0.0	0.0	0.0
3028770	0.0	0.0	0.0	14.0	12.0	18.0	0.0	0.0	0.0
3028771	0.0	0.0	0.0	14.0	12.0	18.0	0.0	0.0	0.0
3028772	0.0	0.0	0.0	14.0	12.0	18.0	0.0	0.0	0.0
3028773	0.0	0.0	0.0	14.0	12.0	18.0	0.0	0.0	0.0
3028774	0.0	0.0	0.0	14.0	12.0	17.0	0.0	0.0	0.0
3028775	0.0	0.0	0.0	14.0	10.0	15.0	0.0	0.0	0.0
3028776	0.0	0.0	0.0	14.0	8.0	15.0	0.0	0.0	0.0
3028777	0.0	0.0	0.0	14.0	8.0	15.0	0.0	0.0	0.0
3028778	0.0	0.0	0.0	14.0	8.0	15.0	0.0	0.0	0.0
3028779	0.0	0.0	0.0	14.0	8.0	15.0	0.0	0.0	0.0
3028780	0.0	0.0	0.0	12.0	8.0	15.0	0.0	0.0	0.0
3028781	0.0	0.0	0.0	12.0	8.0	15.0	0.0	0.0	0.0
3028782	0.0	0.0	0.0	12.0	8.0	15.0	0.0	0.0	0.0
3028783	0.0	0.0	0.0	12.0	8.0	15.0	0.0	0.0	0.0
3028784	0.0	0.0	0.0	12.0	8.0	15.0	0.0	0.0	0.0
3028785	0.0	0.0	0.0	12.0	8.0	15.0	0.0	0.0	0.0
3028786	0.0	0.0	0.0	12.0	8.0	15.0	0.0	0.0	0.0
3028787	0.0	0.0	0.0	12.0	8.0	15.0	0.0	0.0	0.0
3028788	0.0	0.0	0.0	12.0	8.0	15.0	0.0	0.0	0.0
3028789	0.0	0.0	0.0	12.0	8.0	15.0	0.0	0.0	0.0
3028790	0.0	0.0	0.0	12.0	8.0	15.0	0.0	0.0	0.0
3028791	0.0	0.0	0.0	12.0	8.0	15.0	0.0	0.0	0.0
3028792	0.0	0.0	0.0	12.0	8.0	15.0	0.0	0.0	0.0
3028793	0.0	0.0	0.0	12.0	7.0	13.0	0.0	0.0	0.0
3028794	0.0	0.0	0.0	12.0	7.0	13.0	0.0	0.0	0.0
3028795	0.0	0.0	0.0	12.0	7.0	13.0	0.0	0.0	0.0
3028796	0.0	0.0	0.0	12.0	7.0	13.0	0.0	0.0	0.0
3028797	0.0	0.0	0.0	12.0	7.0	13.0	0.0	0.0	0.0
3028798	0.0	0.0	0.0	12.0	7.0	11.0	0.0	0.0	0.0
3028799	0.0	0.0	0.0	12.0	7.0	11.0	0.0	0.0	0.0
3028800	0.0	0.0	0.0	8.0	6.0	10.0	0.0	0.0	0.0
3028801	0.0	0.0	0.0	8.0	6.0	10.0	0.0	0.0	0.0
3028802	0.0	0.0	0.0	8.0	6.0	8.0	0.0	0.0	0.0
3028803	0.0	0.0	0.0	8.0	6.0	8.0	0.0	0.0	0.0
3028804	0.0	0.0	0.0	8.0	6.0	8.0	0.0	0.0	0.0
3028805	0.0	0.0	0.0	8.0	6.0	8.0	0.0	0.0	0.0
3028806	0.0	0.0	0.0	8.0	6.0	8.0	0.0	0.0	0.0
3028807	0.0	0.0	0.0	6.0	6.0	10.0	0.0	0.0	0.0
3028808	0.0	0.0	0.0	6.0	6.0	10.0	0.0	0.0	0.0
3028809	0.0	0.0	0.0	6.0	6.0	10.0	0.0	0.0	0.0
3028810	0.0	0.0	0.0	8.0	6.0	10.0	0.0	0.0	0.0
3028811	0.0	0.0	0.0	8.0	6.0	10.0	0.0	0.0	0.0
3028812	0.0	0.0	0.0	8.0	6.0	9.0	0.0	0.0	0.0
3028813	0.0	0.0	0.0	8.0	6.0	9.0	0.0	0.0	0.0
3028814	0.0	0.0	0.0	8.0	6.0	9.0	0.0	0.0	0.0
3028815	0.0	0.0	0.0	8.0	6.0	9.0	0.0	0.0	0.0
3028816	0.0	0.0	0.0	8.0	6.0	9.0	0.0	0.0	0.0
3028817	0.0	0.0	0.0	8.0	6.0	9.0	0.0	0.0	0.0
3028818	0.0	0.0	0.0	8.0	2.0	9.0	0.0	0.0	0.0
3028819	0.0	0.0	0.0	8.0	2.0	9.0	0.0	0.0	0.0
3028820	0.0	0.0	0.0	8.0	4.0	9.0	0.0	0.0	0.0
3028821	0.0	0.0	0.0	8.0	4.0	8.0	0.0	0.0	0.0
3028822	0.0	0.0	0.0	10.0	4.0	8.0	0.0	0.0	0.0
3028823	0.0	0.0	0.0	10.0	4.0	8.0	0.0	0.0	0.0
3028824	0.0	0.0	0.0	10.0	4.0	8.0	0.0	0.0	0.0
3028825	0.0	0.0	0.0	12.0	7.0	13.0	0.0	0.0	0.0
3028826	0.0	0.0	0.0	12.0	7.0	13.0	0.0	0.0	0.0
3028827	0.0	0.0	0.0	12.0	7.0	13.0	0.0	0.0	0.0
3028828	0.0	0.0	0.0	14.0	7.0	13.0	0.0	0.0	0.0
3028829	0.0	0.0	0.0	14.0	10.0	14.0	0.0	0.0	0.0
3028830	0.0	0.0	0.0	16.0	10.0	14.0	0.0	0.0	0.0
3028831	0.0	0.0	0.0	16.0	10.0	14.0	0.0	0.0	0.0
3028832	0.0	0.0	0.0	16.0	10.0	14.0	0.0	0.0	0.0
3028833	0.0	0.0	0.0	16.0	10.0	14.0	0.0	0.0	0.0
3028834	0.0	0.0	0.0	16.0	10.0	14.0	0.0	0.0	0.0
3028835	0.0	0.0	0.0	16.0	10.0	14.0	0.0	0.0	0.0
3028836	0.0	0.0	0.0	16.0	10.0	14.0	0.0	0.0	0.0
3028837	0.0	0.0	0.0	16.0	10.0	14.0	0.0	0.0	0.0
3028838	0.0	0.0	0.0	16.0	10.0	14.0	0.0	0.0	0.0
3028839	0.0	0.0	0.0	16.0	10.0	14.0	0.0	0.0	0.0
3028840	0.0	0.0	0.0	16.0	10.0	14.0	0.0	0.0	0.0
3028841	0.0	0.0	0.0	16.0	10.0	13.0	0.0	0.0	0.0
3028842	0.0	0.0	0.0	16.0	10.0	13.0	0.0	0.0	0.0
3028843	0.0	0.0	0.0	16.0	10.0	13.0	0.0	0.0	0.0
3028844	0.0	0.0	0.0	16.0	10.0	15.0	0.0	0.0	0.0
3028845	0.0	0.0	0.0	16.0	10.0	14.0	0.0	0.0	0.0
3028846	0.0	0.0	0.0	16.0	10.0	14.0	0.0	0.0	0.0
3028847	0.0	0.0	0.0	16.0	10.0	14.0	0.0	0.0	0.0
3028848	0.0	0.0	0.0	16.0	10.0	14.0	0.0	0.0	0.0
3028849	0.0	0.0	0.0	16.0	10.0	14.0	0.0	0.0	0.0
3028850	0.0	0.0	0.0	16.0	10.0	15.0	0.0	0.0	0.0
3028851	0.0	0.0	0.0	16.0	10.0	15.0	0.0	0.0	0.0
3028852	0.0	0.0	0.0	16.0	10.0	15.0	0.0	0.0	0.0
3028853	0.0	0.0	0.0	16.0	10.0	14.0	0.0	0.0	0.0
3028854	0.0	0.0	0.0	16.0	10.0	16.0	0.0	0.0	0.0
3028855	0.0	0.0	0.0	16.0	10.0	16.0	0.0	0.0	0.0
3028856	0.0	0.0	0.0	16.0	10.0	16.0	0.0	0.0	0.0
3028857	0.0	0.0	0.0	16.0	10.0	15.0	0.0	0.0	0.0
3028858	0.0	0.0	0.0	16.0	10.0	16.0	0.0	0.0	0.0
3028859	0.0	0.0	0.0	16.0	10.0	16.0	0.0	0.0	0.0
3028860	0.0	0.0	0.0	16.0	10.0	16.0	0.0	0.0	0.0
3028861	0.0	0.0	0.0	16.0	10.0	15.0	0.0	0.0	0.0
3028862	0.0	0.0	0.0	16.0	10.0	15.0	0.0	0.0	0.0
3028863	0.0	0.0	0.0	18.0	10.0	15.0	0.0	0.0	0.0
3028864	0.0	0.0	0.0	18.0	10.0	15.0	0.0	0.0	0.0
3028865	0.0	0.0	0.0	18.0	10.0	16.0	0.0	0.0	0.0
3028866	0.0	0.0	0.0	20.0	10.0	18.0	0.0	0.0	0.0
3028867	0.0	0.0	0.0	20.0	10.0	18.0	0.0	0.0	0.0
3028868	0.0	0.0	0.0	20.0	10.0	18.0	0.0	0.0	0.0
3028869	0.0	0.0	0.0	20.0	10.0	18.0	0.0	0.0	0.0
3028870	0.0	0.0	0.0	20.0	10.0	18.0	0.0	0.0	0.0
3028871	0.0	0.0	0.0	20.0	10.0	18.0	0.0	0.0	0.0
3028872	0.0	0.0	0.0	20.0	8.0	18.0	0.0	0.0	0.0
3028873	0.0	0.0	0.0	20.0	8.0	18.0	0.0	0.0	0.0
3028874	0.0	0.0	0.0	18.0	8.0	18.0	0.0	0.0	0.0
3028875	0.0	0.0	0.0	18.0	8.0	20.0	0.0	0.0	0.0
3028876	0.0	0.0	0.0	18.0	10.0	20.0	0.0	0.0	0.0
3028877	0.0	0.0	0.0	18.0	12.0	20.0	0.0	0.0	0.0
3028878	0.0	0.0	0.0	18.0	12.0	20.0	0.0	0.0	0.0
3028879	0.0	0.0	0.0	18.0	12.0	20.0	0.0	0.0	0.0
3028880	0.0	0.0	0.0	18.0	12.0	20.0	0.0	0.0	0.0
3028881	0.0	0.0	0.0	16.0	12.0	20.0	0.0	0.0	0.0
3028882	0.0	0.0	0.0	16.0	12.0	20.0	0.0	0.0	0.0
3028883	0.0	0.0	0.0	16.0	14.0	21.0	0.0	0.0	0.0
3028884	0.0	0.0	0.0	16.0	14.0	21.0	0.0	0.0	0.0
3028885	0.0	0.0	0.0	16.0	14.0	21.0	0.0	0.0	0.0
3028886	0.0	0.0	0.0	16.0	14.0	21.0	0.0	0.0	0.0
3028887	0.0	0.0	0.0	16.0	14.0	23.0	0.0	0.0	0.0
3028888	0.0	0.0	0.0	15.0	14.0	24.0	0.0	0.0	0.0
3028889	0.0	0.0	0.0	25.0	18.0	26.0	0.0	0.0	0.0
3028890	0.0	0.0	0.0	31.0	18.0	26.0	0.0	0.0	0.0
3028891	0.0	0.0	0.0	30.0	18.0	26.0	0.0	0.0	0.0
3028892	0.0	0.0	0.0	30.0	18.0	26.0	0.0	0.0	0.0
3028893	0.0	0.0	0.0	30.0	18.0	26.0	0.0	0.0	0.0
3028894	0.0	0.0	0.0	30.0	18.0	28.0	0.0	0.0	0.0
3028895	0.0	0.0	0.0	30.0	18.0	28.0	0.0	0.0	0.0
3028896	0.0	0.0	0.0	30.0	18.0	28.0	0.0	0.0	0.0
3028897	0.0	0.0	0.0	100.0	78.0	97.0	0.0	0.0	0.0
3028898	0.0	0.0	0.0	116.0	84.0	105.0	0.0	0.0	0.0
3028899	0.0	0.0	0.0	116.0	90.0	111.0	0.0	0.0	0.0
3028900	0.0	0.0	0.0	116.0	94.0	111.0	0.0	0.0	0.0
3028901	0.0	0.0	0.0	118.0	94.0	111.0	0.0	0.0	0.0
3028902	0.0	0.0	0.0	122.0	98.0	113.0	0.0	0.0	0.0
3028903	0.0	0.0	0.0	122.0	98.0	113.0	0.0	0.0	0.0
3028904	0.0	0.0	0.0	122.0	98.0	113.0	0.0	0.0	0.0
3028905	0.0	0.0	0.0	122.0	98.0	113.0	0.0	0.0	0.0
3028906	0.0	0.0	0.0	122.0	98.0	113.0	0.0	0.0	0.0
3028907	0.0	0.0	0.0	122.0	98.0	113.0	0.0	0.0	0.0
3028908	0.0	0.0	0.0	122.0	98.0	113.0	0.0	0.0	0.0
3028909	0.0	0.0	0.0	122.0	98.0	113.0	0.0	0.0	0.0
3028910	0.0	0.0	0.0	122.0	98.0	113.0	0.0	0.0	0.0
3028911	0.0	0.0	0.0	124.0	98.0	113.0	0.0	0.0	0.0
3028912	0.0	0.0	0.0	124.0	98.0	113.0	0.0	0.0	0.0
3028913	0.0	0.0	0.0	124.0	98.0	113.0	0.0	0.0	0.0
3028914	0.0	0.0	0.0	124.0	98.0	113.0	0.0	0.0	0.0
3028915	0.0	0.0	0.0	124.0	98.0	113.0	0.0	0.0	0.0
3028916	0.0	0.0	0.0	124.0	98.0	111.0	0.0	0.0	0.0
3028917	0.0	0.0	0.0	124.0	99.0	111.0	0.0	0.0	0.0
3028918	0.0	0.0	0.0	124.0	99.0	111.0	0.0	0.0	0.0
3028919	0.0	0.0	0.0	124.0	99.0	111.0	0.0	0.0	0.0
3028920	0.0	0.0	0.0	124.0	99.0	111.0	0.0	0.0	0.0
3028921	0.0	0.0	0.0	124.0	99.0	111.0	0.0	0.0	0.0
3028922	0.0	0.0	0.0	124.0	99.0	111.0	0.0	0.0	0.0
3028923	0.0	0.0	0.0	124.0	99.0	113.0	0.0	0.0	0.0
3028924	0.0	0.0	0.0	124.0	99.0	113.0	0.0	0.0	0.0
3028925	0.0	0.0	0.0	124.0	99.0	114.0	0.0	0.0	0.0
3028926	0.0	0.0	0.0	124.0	99.0	114.0	0.0	0.0	0.0
3028927	0.0	0.0	0.0	124.0	99.0	114.0	0.0	0.0	0.0
3028928	0.0	0.0	0.0	124.0	99.0	114.0	0.0	0.0	0.0
3028929	0.0	0.0	0.0	124.0	99.0	115.0	0.0	0.0	0.0
3028930	0.0	0.0	0.0	124.0	99.0	115.0	0.0	0.0	0.0
3028931	0.0	0.0	0.0	124.0	99.0	115.0	0.0	0.0	0.0
3028932	0.0	0.0	0.0	124.0	99.0	115.0	0.0	0.0	0.0
3028933	0.0	0.0	0.0	124.0	99.0	116.0	0.0	0.0	0.0
3028934	0.0	0.0	0.0	122.0	99.0	116.0	0.0	0.0	0.0
3028935	0.0	0.0	0.0	122.0	99.0	116.0	0.0	0.0	0.0
3028936	0.0	0.0	0.0	122.0	99.0	116.0	0.0	0.0	0.0
3028937	0.0	0.0	0.0	122.0	99.0	116.0	0.0	0.0	0.0
3028938	0.0	0.0	0.0	122.0	99.0	116.0	0.0	0.0	0.0
3028939	0.0	0.0	0.0	122.0	99.0	116.0	0.0	0.0	0.0
3028940	0.0	0.0	0.0	122.0	99.0	116.0	0.0	0.0	0.0
3028941	0.0	0.0	0.0	122.0	99.0	116.0	0.0	0.0	0.0
3028942	0.0	0.0	0.0	122.0	99.0	116.0	0.0	0.0	0.0
3028943	0.0	0.0	0.0	120.0	99.0	116.0	0.0	0.0	0.0
3028944	0.0	0.0	0.0	120.0	99.0	116.0	0.0	0.0	0.0
3028945	0.0	0.0	0.0	120.0	99.0	116.0	0.0	0.0	0.0
3028946	0.0	0.0	0.0	120.0	99.0	116.0	0.0	0.0	0.0
3028947	0.0	0.0	0.0	120.0	99.0	116.0	0.0	0.0	0.0
3028948	0.0	0.0	0.0	120.0	99.0	116.0	0.0	0.0	0.0
3028949	0.0	0.0	0.0	120.0	99.0	116.0	0.0	0.0	0.0
3028950	0.0	0.0	0.0	120.0	99.0	116.0	0.0	0.0	0.0
3028951	0.0	0.0	0.0	120.0	99.0	116.0	0.0	0.0	0.0
3028952	0.0	0.0	0.0	120.0	99.0	116.0	0.0	0.0	0.0
3028953	0.0	0.0	0.0	116.0	99.0	116.0	0.0	0.0	0.0
3028954	0.0	0.0	0.0	116.0	99.0	116.0	0.0	0.0	0.0
3028955	0.0	0.0	0.0	116.0	99.0	116.0	0.0	0.0	0.0
3028956	0.0	0.0	0.0	116.0	99.0	116.0	0.0	0.0	0.0
3028957	0.0	0.0	0.0	116.0	99.0	116.0	0.0	0.0	0.0
3028958	0.0	0.0	0.0	116.0	97.0	116.0	0.0	0.0	0.0
3028959	0.0	0.0	0.0	116.0	97.0	116.0	0.0	0.0	0.0
3028960	0.0	0.0	0.0	116.0	97.0	116.0	0.0	0.0	0.0
3028961	0.0	0.0	0.0	116.0	97.0	116.0	0.0	0.0	0.0
3028962	0.0	0.0	0.0	116.0	97.0	116.0	0.0	0.0	0.0
3028963	0.0	0.0	0.0	116.0	97.0	116.0	0.0	0.0	0.0
3028964	0.0	0.0	0.0	116.0	98.0	116.0	0.0	0.0	0.0
3028965	0.0	0.0	0.0	116.0	98.0	116.0	0.0	0.0	0.0
3028966	0.0	0.0	0.0	116.0	98.0	116.0	0.0	0.0	0.0
3028967	0.0	0.0	0.0	118.0	98.0	116.0	0.0	0.0	0.0
3028968	0.0	0.0	0.0	118.0	98.0	116.0	0.0	0.0	0.0
3028969	0.0	0.0	0.0	118.0	98.0	116.0	0.0	0.0	0.0
3028970	0.0	0.0	0.0	118.0	98.0	116.0	0.0	0.0	0.0
3028971	0.0	0.0	0.0	118.0	98.0	116.0	0.0	0.0	0.0
3028972	0.0	0.0	0.0	118.0	98.0	116.0	0.0	0.0	0.0
3028973	0.0	0.0	0.0	116.0	98.0	116.0	0.0	0.0	0.0
3028974	0.0	0.0	0.0	116.0	95.0	113.0	0.0	0.0	0.0
3028975	0.0	0.0	0.0	116.0	95.0	113.0	0.0	0.0	0.0
3028976	0.0	0.0	0.0	116.0	95.0	113.0	0.0	0.0	0.0
3028977	0.0	0.0	0.0	116.0	93.0	113.0	0.0	0.0	0.0
3028978	0.0	0.0	0.0	114.0	90.0	113.0	0.0	0.0	0.0
3028979	0.0	0.0	0.0	112.0	90.0	112.0	0.0	0.0	0.0
3028980	0.0	0.0	0.0	112.0	90.0	112.0	0.0	0.0	0.0
3028981	0.0	0.0	0.0	110.0	90.0	112.0	0.0	0.0	0.0
3028982	0.0	0.0	0.0	108.0	90.0	110.0	0.0	0.0	0.0
3028983	0.0	0.0	0.0	108.0	90.0	110.0	0.0	0.0	0.0
3028984	0.0	0.0	0.0	108.0	90.0	110.0	0.0	0.0	0.0
3028985	0.0	0.0	0.0	108.0	90.0	112.0	0.0	0.0	0.0
3028986	0.0	0.0	0.0	108.0	90.0	112.0	0.0	0.0	0.0
3028987	0.0	0.0	0.0	108.0	90.0	112.0	0.0	0.0	0.0
3028988	0.0	0.0	0.0	108.0	90.0	112.0	0.0	0.0	0.0
3028989	0.0	0.0	0.0	108.0	90.0	112.0	0.0	0.0	0.0
3028990	0.0	0.0	0.0	110.0	90.0	112.0	0.0	0.0	0.0
3028991	0.0	0.0	0.0	110.0	90.0	112.0	0.0	0.0	0.0
3028992	0.0	0.0	0.0	110.0	90.0	112.0	0.0	0.0	0.0
3028993	0.0	0.0	0.0	108.0	90.0	112.0	0.0	0.0	0.0
3028994	0.0	0.0	0.0	106.0	90.0	106.0	0.0	0.0	0.0
3028995	0.0	0.0	0.0	106.0	90.0	106.0	0.0	0.0	0.0
3028996	0.0	0.0	0.0	100.0	88.0	106.0	0.0	0.0	0.0
3028997	0.0	0.0	0.0	100.0	88.0	106.0	0.0	0.0	0.0
3028998	0.0	0.0	0.0	100.0	82.0	106.0	0.0	0.0	0.0
3028999	0.0	0.0	0.0	102.0	76.0	106.0	0.0	0.0	0.0
3029000	0.0	0.0	0.0	94.0	76.0	103.0	0.0	0.0	0.0
3029001	0.0	0.0	0.0	105.0	90.0	116.0	0.0	0.0	0.0
3029002	0.0	0.0	0.0	103.0	84.0	113.0	0.0	0.0	0.0
3029003	0.0	0.0	0.0	104.0	86.0	109.0	0.0	0.0	0.0
3029004	0.0	0.0	0.0	104.0	88.0	109.0	0.0	0.0	0.0
3029005	0.0	0.0	0.0	96.0	82.0	109.0	0.0	0.0	0.0
3029006	0.0	0.0	0.0	96.0	78.0	107.0	0.0	0.0	0.0
3029007	0.0	0.0	0.0	88.0	74.0	103.0	0.0	0.0	0.0
3029008	0.0	0.0	0.0	88.0	74.0	100.0	0.0	0.0	0.0
3029009	0.0	0.0	0.0	88.0	74.0	100.0	0.0	0.0	0.0
3029010	0.0	0.0	0.0	82.0	74.0	100.0	0.0	0.0	0.0
3029011	0.0	0.0	0.0	82.0	74.0	100.0	0.0	0.0	0.0
3029012	0.0	0.0	0.0	84.0	74.0	101.0	0.0	0.0	0.0
3029013	0.0	0.0	0.0	82.0	70.0	95.0	0.0	0.0	0.0
3029014	0.0	0.0	0.0	92.0	72.0	100.0	0.0	0.0	0.0
3029015	0.0	0.0	0.0	92.0	72.0	98.0	0.0	0.0	0.0
3029016	0.0	0.0	0.0	98.0	74.0	100.0	0.0	0.0	0.0
3029017	0.0	0.0	0.0	109.0	83.0	98.0	0.0	0.0	0.0
3029018	0.0	0.0	0.0	97.0	85.0	96.0	0.0	0.0	0.0
3029019	0.0	0.0	0.0	89.0	77.0	86.0	0.0	0.0	0.0
3029020	0.0	0.0	0.0	85.0	59.0	82.0	0.0	0.0	0.0
3029021	0.0	0.0	0.0	91.0	61.0	82.0	0.0	0.0	0.0
3029022	0.0	0.0	0.0	91.0	61.0	80.0	0.0	0.0	0.0
3029023	0.0	0.0	0.0	91.0	61.0	78.0	0.0	0.0	0.0
3029024	0.0	0.0	0.0	89.0	61.0	76.0	0.0	0.0	0.0
3029025	0.0	0.0	0.0	89.0	61.0	76.0	0.0	0.0	0.0
3029026	0.0	0.0	0.0	91.0	63.0	76.0	0.0	0.0	0.0
3029027	0.0	0.0	0.0	91.0	65.0	76.0	0.0	0.0	0.0
3029028	0.0	0.0	0.0	93.0	67.0	76.0	0.0	0.0	0.0
3029029	0.0	0.0	0.0	93.0	67.0	76.0	0.0	0.0	0.0
3029030	0.0	0.0	0.0	93.0	67.0	76.0	0.0	0.0	0.0
3029031	0.0	0.0	0.0	93.0	65.0	76.0	0.0	0.0	0.0
3029032	0.0	0.0	0.0	93.0	65.0	76.0	0.0	0.0	0.0
3029033	0.0	0.0	0.0	93.0	65.0	75.0	0.0	0.0	0.0
3029034	0.0	0.0	0.0	93.0	65.0	75.0	0.0	0.0	0.0
3029035	0.0	0.0	0.0	89.0	63.0	71.0	0.0	0.0	0.0
3029036	0.0	0.0	0.0	89.0	63.0	71.0	0.0	0.0	0.0
3029037	0.0	0.0	0.0	89.0	63.0	68.0	0.0	0.0	0.0
3029038	0.0	0.0	0.0	89.0	64.0	70.0	0.0	0.0	0.0
3029039	0.0	0.0	0.0	89.0	64.0	70.0	0.0	0.0	0.0
3029040	0.0	0.0	0.0	97.0	73.0	76.0	0.0	0.0	0.0
3029041	0.0	0.0	0.0	95.0	71.0	77.0	0.0	0.0	0.0
3029042	0.0	0.0	0.0	95.0	71.0	79.0	0.0	0.0	0.0
3029043	0.0	0.0	0.0	93.0	71.0	79.0	0.0	0.0	0.0
3029044	0.0	0.0	0.0	97.0	73.0	75.0	0.0	0.0	0.0
3029045	0.0	0.0	0.0	95.0	73.0	73.0	0.0	0.0	0.0
3029046	0.0	0.0	0.0	95.0	75.0	73.0	0.0	0.0	0.0
3029047	0.0	0.0	0.0	95.0	75.0	68.0	0.0	0.0	0.0
3029048	0.0	0.0	0.0	95.0	75.0	68.0	0.0	0.0	0.0
3029049	0.0	0.0	0.0	95.0	75.0	70.0	0.0	0.0	0.0
3029050	0.0	0.0	0.0	95.0	75.0	70.0	0.0	0.0	0.0
3029051	0.0	0.0	0.0	97.0	75.0	70.0	0.0	0.0	0.0
3029052	0.0	0.0	0.0	98.0	75.0	70.0	0.0	0.0	0.0
3029053	0.0	0.0	0.0	99.0	78.0	70.0	0.0	0.0	0.0
3029054	0.0	0.0	0.0	99.0	78.0	70.0	0.0	0.0	0.0
3029055	0.0	0.0	0.0	100.0	80.0	70.0	0.0	0.0	0.0
3029056	0.0	0.0	0.0	100.0	80.0	70.0	0.0	0.0	0.0
3029057	0.0	0.0	0.0	109.0	80.0	70.0	0.0	0.0	0.0
3029058	0.0	0.0	0.0	109.0	80.0	70.0	0.0	0.0	0.0
3029059	0.0	0.0	0.0	109.0	80.0	70.0	0.0	0.0	0.0
3029060	0.0	0.0	0.0	109.0	80.0	70.0	0.0	0.0	0.0
3029061	0.0	0.0	0.0	109.0	80.0	70.0	0.0	0.0	0.0
3029062	0.0	0.0	0.0	109.0	80.0	70.0	0.0	0.0	0.0
3029063	0.0	0.0	0.0	109.0	80.0	70.0	0.0	0.0	0.0
3029064	0.0	0.0	0.0	110.0	80.0	70.0	0.0	0.0	0.0
3029065	0.0	0.0	0.0	110.0	80.0	70.0	0.0	0.0	0.0
3029066	0.0	0.0	0.0	110.0	80.0	70.0	0.0	0.0	0.0
3029067	0.0	0.0	0.0	110.0	79.0	70.0	0.0	0.0	0.0
3029068	0.0	0.0	0.0	110.0	79.0	70.0	0.0	0.0	0.0
3029069	0.0	0.0	0.0	110.0	79.0	70.0	0.0	0.0	0.0
3029070	0.0	0.0	0.0	110.0	77.0	70.0	0.0	0.0	0.0
3029071	0.0	0.0	0.0	110.0	77.0	70.0	0.0	0.0	0.0
3029072	0.0	0.0	0.0	110.0	77.0	68.0	0.0	0.0	0.0
3029073	0.0	0.0	0.0	110.0	77.0	68.0	0.0	0.0	0.0
3029074	0.0	0.0	0.0	111.0	77.0	68.0	0.0	0.0	0.0
3029075	0.0	0.0	0.0	111.0	77.0	67.0	0.0	0.0	0.0
3029076	0.0	0.0	0.0	111.0	77.0	67.0	0.0	0.0	0.0
3029077	0.0	0.0	0.0	109.0	77.0	67.0	0.0	0.0	0.0
3029078	0.0	0.0	0.0	109.0	77.0	67.0	0.0	0.0	0.0
3029079	0.0	0.0	0.0	109.0	77.0	68.0	0.0	0.0	0.0
3029080	0.0	0.0	0.0	109.0	77.0	68.0	0.0	0.0	0.0
3029081	0.0	0.0	0.0	109.0	77.0	68.0	0.0	0.0	0.0
3029082	0.0	0.0	0.0	109.0	77.0	68.0	0.0	0.0	0.0
3029083	0.0	0.0	0.0	111.0	79.0	67.0	0.0	0.0	0.0
3029084	0.0	0.0	0.0	111.0	79.0	67.0	0.0	0.0	0.0
3029085	0.0	0.0	0.0	113.0	79.0	67.0	0.0	0.0	0.0
3029086	0.0	0.0	0.0	113.0	79.0	67.0	0.0	0.0	0.0
3029087	0.0	0.0	0.0	113.0	79.0	67.0	0.0	0.0	0.0
3029088	0.0	0.0	0.0	114.0	79.0	67.0	0.0	0.0	0.0
3029089	0.0	0.0	0.0	114.0	77.0	67.0	0.0	0.0	0.0
3029090	0.0	0.0	0.0	116.0	77.0	67.0	0.0	0.0	0.0
3029091	0.0	0.0	0.0	114.0	77.0	68.0	0.0	0.0	0.0
3029092	0.0	0.0	0.0	114.0	77.0	68.0	0.0	0.0	0.0
3029093	0.0	0.0	0.0	114.0	77.0	68.0	0.0	0.0	0.0
3029094	0.0	0.0	0.0	114.0	77.0	68.0	0.0	0.0	0.0
3029095	0.0	0.0	0.0	114.0	77.0	68.0	0.0	0.0	0.0
3029096	0.0	0.0	0.0	114.0	77.0	68.0	0.0	0.0	0.0
3029097	0.0	0.0	0.0	110.0	77.0	68.0	0.0	0.0	0.0
3029098	0.0	0.0	0.0	110.0	77.0	66.0	0.0	0.0	0.0
3029099	0.0	0.0	0.0	108.0	77.0	66.0	0.0	0.0	0.0
3029100	0.0	0.0	0.0	108.0	77.0	66.0	0.0	0.0	0.0
3029101	0.0	0.0	0.0	106.0	77.0	66.0	0.0	0.0	0.0
3029102	0.0	0.0	0.0	100.0	75.0	66.0	0.0	0.0	0.0
3029103	0.0	0.0	0.0	96.0	75.0	66.0	0.0	0.0	0.0
3029104	0.0	0.0	0.0	96.0	73.0	66.0	0.0	0.0	0.0
3029105	0.0	0.0	0.0	96.0	75.0	66.0	0.0	0.0	0.0
3029106	0.0	0.0	0.0	96.0	75.0	66.0	0.0	0.0	0.0
3029107	0.0	0.0	0.0	96.0	75.0	66.0	0.0	0.0	0.0
3029108	0.0	0.0	0.0	96.0	75.0	66.0	0.0	0.0	0.0
3029109	0.0	0.0	0.0	96.0	75.0	66.0	0.0	0.0	0.0
3029110	0.0	0.0	0.0	96.0	75.0	66.0	0.0	0.0	0.0
3029111	0.0	0.0	0.0	96.0	75.0	66.0	0.0	0.0	0.0
3029112	0.0	0.0	0.0	96.0	75.0	66.0	0.0	0.0	0.0
3029113	0.0	0.0	0.0	96.0	75.0	66.0	0.0	0.0	0.0
3029114	0.0	0.0	0.0	92.0	74.0	66.0	0.0	0.0	0.0
3029115	0.0	0.0	0.0	92.0	74.0	66.0	0.0	0.0	0.0
3029116	0.0	0.0	0.0	90.0	74.0	66.0	0.0	0.0	0.0
3029117	0.0	0.0	0.0	88.0	74.0	66.0	0.0	0.0	0.0
3029118	0.0	0.0	0.0	88.0	74.0	66.0	0.0	0.0	0.0
3029119	0.0	0.0	0.0	92.0	74.0	68.0	0.0	0.0	0.0
3029120	0.0	0.0	0.0	90.0	74.0	70.0	0.0	0.0	0.0
3029121	0.0	0.0	0.0	90.0	74.0	70.0	0.0	0.0	0.0
3029122	0.0	0.0	0.0	90.0	74.0	70.0	0.0	0.0	0.0
3029123	0.0	0.0	0.0	90.0	74.0	70.0	0.0	0.0	0.0
3029124	0.0	0.0	0.0	88.0	68.0	68.0	0.0	0.0	0.0
3029125	0.0	0.0	0.0	88.0	68.0	66.0	0.0	0.0	0.0
3029126	0.0	0.0	0.0	84.0	68.0	64.0	0.0	0.0	0.0
3029127	0.0	0.0	0.0	82.0	66.0	62.0	0.0	0.0	0.0
3029128	0.0	0.0	0.0	82.0	66.0	62.0	0.0	0.0	0.0
3029129	0.0	0.0	0.0	82.0	68.0	62.0	0.0	0.0	0.0
3029130	0.0	0.0	0.0	90.0	70.0	66.0	0.0	0.0	0.0
3029131	0.0	0.0	0.0	96.0	70.0	66.0	0.0	0.0	0.0
3029132	0.0	0.0	0.0	98.0	72.0	68.0	0.0	0.0	0.0
3029133	0.0	0.0	0.0	98.0	73.0	68.0	0.0	0.0	0.0
3029134	0.0	0.0	0.0	98.0	73.0	68.0	0.0	0.0	0.0
3029135	0.0	0.0	0.0	90.0	74.0	60.0	0.0	0.0	0.0
3029136	0.0	0.0	0.0	92.0	74.0	60.0	0.0	0.0	0.0
3029137	0.0	0.0	0.0	88.0	72.0	56.0	0.0	0.0	0.0
3029138	0.0	0.0	0.0	88.0	72.0	56.0	0.0	0.0	0.0
3029139	0.0	0.0	0.0	88.0	72.0	56.0	0.0	0.0	0.0
3029140	0.0	0.0	0.0	84.0	70.0	56.0	0.0	0.0	0.0
3029141	0.0	0.0	0.0	84.0	68.0	56.0	0.0	0.0	0.0
3029142	0.0	0.0	0.0	86.0	66.0	56.0	0.0	0.0	0.0
3029143	0.0	0.0	0.0	80.0	62.0	50.0	0.0	0.0	0.0
3029144	0.0	0.0	0.0	84.0	46.0	48.0	0.0	0.0	0.0
3029145	0.0	0.0	0.0	84.0	46.0	48.0	0.0	0.0	0.0
3029146	0.0	0.0	0.0	86.0	46.0	48.0	0.0	0.0	0.0
3029147	0.0	0.0	0.0	86.0	44.0	46.0	0.0	0.0	0.0
3029148	0.0	0.0	0.0	84.0	42.0	46.0	0.0	0.0	0.0
3029149	0.0	0.0	0.0	82.0	42.0	46.0	0.0	0.0	0.0
3029150	0.0	0.0	0.0	82.0	42.0	48.0	0.0	0.0	0.0
3029151	0.0	0.0	0.0	77.0	42.0	53.0	0.0	0.0	0.0
3029152	0.0	0.0	0.0	75.0	42.0	54.0	0.0	0.0	0.0
3029153	0.0	0.0	0.0	74.0	40.0	54.0	0.0	0.0	0.0
3029154	0.0	0.0	0.0	74.0	40.0	54.0	0.0	0.0	0.0
3029155	0.0	0.0	0.0	74.0	38.0	54.0	0.0	0.0	0.0
3029156	0.0	0.0	0.0	72.0	38.0	54.0	0.0	0.0	0.0
3029157	0.0	0.0	0.0	74.0	38.0	54.0	0.0	0.0	0.0
3029158	0.0	0.0	0.0	74.0	38.0	52.0	0.0	0.0	0.0
3029159	0.0	0.0	0.0	74.0	38.0	52.0	0.0	0.0	0.0
3029160	0.0	0.0	0.0	74.0	38.0	52.0	0.0	0.0	0.0
3029161	0.0	0.0	0.0	74.0	36.0	52.0	0.0	0.0	0.0
3029162	0.0	0.0	0.0	60.0	30.0	43.0	0.0	0.0	0.0
3029163	0.0	0.0	0.0	60.0	30.0	43.0	0.0	0.0	0.0
3029164	0.0	0.0	0.0	54.0	30.0	42.0	0.0	0.0	0.0
3029165	0.0	0.0	0.0	52.0	30.0	42.0	0.0	0.0	0.0
3029166	0.0	0.0	0.0	52.0	30.0	42.0	0.0	0.0	0.0
3029167	0.0	0.0	0.0	51.0	29.0	40.0	0.0	0.0	0.0
3029168	0.0	0.0	0.0	51.0	29.0	40.0	0.0	0.0	0.0
3029169	0.0	0.0	0.0	51.0	29.0	40.0	0.0	0.0	0.0
3029170	0.0	0.0	0.0	51.0	29.0	40.0	0.0	0.0	0.0
3029171	0.0	0.0	0.0	57.0	29.0	39.0	0.0	0.0	0.0
3029172	0.0	0.0	0.0	59.0	29.0	39.0	0.0	0.0	0.0
3029173	0.0	0.0	0.0	59.0	29.0	39.0	0.0	0.0	0.0
3029174	0.0	0.0	0.0	59.0	27.0	39.0	0.0	0.0	0.0
3029175	0.0	0.0	0.0	57.0	25.0	37.0	0.0	0.0	0.0
3029176	0.0	0.0	0.0	59.0	25.0	37.0	0.0	0.0	0.0
3029177	0.0	0.0	0.0	59.0	25.0	37.0	0.0	0.0	0.0
3029178	0.0	0.0	0.0	61.0	25.0	37.0	0.0	0.0	0.0
3029179	0.0	0.0	0.0	61.0	25.0	37.0	0.0	0.0	0.0
3029180	0.0	0.0	0.0	61.0	25.0	37.0	0.0	0.0	0.0
3029181	0.0	0.0	0.0	61.0	25.0	37.0	0.0	0.0	0.0
3029182	0.0	0.0	0.0	61.0	25.0	37.0	0.0	0.0	0.0
3029183	0.0	0.0	0.0	61.0	25.0	39.0	0.0	0.0	0.0
3029184	0.0	0.0	0.0	61.0	25.0	39.0	0.0	0.0	0.0
3029185	0.0	0.0	0.0	61.0	23.0	39.0	0.0	0.0	0.0
3029186	0.0	0.0	0.0	61.0	23.0	40.0	0.0	0.0	0.0
3029187	0.0	0.0	0.0	59.0	22.0	40.0	0.0	0.0	0.0
3029188	0.0	0.0	0.0	59.0	22.0	38.0	0.0	0.0	0.0
3029189	0.0	0.0	0.0	59.0	22.0	38.0	0.0	0.0	0.0
3029190	0.0	0.0	0.0	59.0	19.0	38.0	0.0	0.0	0.0
3029191	0.0	0.0	0.0	59.0	19.0	37.0	0.0	0.0	0.0
3029192	0.0	0.0	0.0	59.0	19.0	37.0	0.0	0.0	0.0
3029193	0.0	0.0	0.0	59.0	19.0	37.0	0.0	0.0	0.0
3029194	0.0	0.0	0.0	59.0	19.0	37.0	0.0	0.0	0.0
3029195	0.0	0.0	0.0	59.0	19.0	37.0	0.0	0.0	0.0
3029196	0.0	0.0	0.0	59.0	17.0	37.0	0.0	0.0	0.0
3029197	0.0	0.0	0.0	59.0	17.0	37.0	0.0	0.0	0.0
3029198	0.0	0.0	0.0	59.0	17.0	37.0	0.0	0.0	0.0
3029199	0.0	0.0	0.0	59.0	17.0	35.0	0.0	0.0	0.0
3029200	0.0	0.0	0.0	59.0	17.0	35.0	0.0	0.0	0.0
3029201	0.0	0.0	0.0	58.0	17.0	35.0	0.0	0.0	0.0
3029202	0.0	0.0	0.0	58.0	17.0	35.0	0.0	0.0	0.0
3029203	0.0	0.0	0.0	57.0	16.0	35.0	0.0	0.0	0.0
3029204	0.0	0.0	0.0	57.0	16.0	35.0	0.0	0.0	0.0
3029205	0.0	0.0	0.0	56.0	16.0	35.0	0.0	0.0	0.0
3029206	0.0	0.0	0.0	50.0	16.0	33.0	0.0	0.0	0.0
3029207	0.0	0.0	0.0	49.0	16.0	33.0	0.0	0.0	0.0
3029208	0.0	0.0	0.0	49.0	16.0	33.0	0.0	0.0	0.0
3029209	0.0	0.0	0.0	49.0	16.0	33.0	0.0	0.0	0.0
3029210	0.0	0.0	0.0	49.0	14.0	33.0	0.0	0.0	0.0
3029211	0.0	0.0	0.0	49.0	14.0	33.0	0.0	0.0	0.0
3029212	0.0	0.0	0.0	47.0	14.0	33.0	0.0	0.0	0.0
3029213	0.0	0.0	0.0	45.0	16.0	33.0	0.0	0.0	0.0
3029214	0.0	0.0	0.0	44.0	16.0	33.0	0.0	0.0	0.0
3029215	0.0	0.0	0.0	44.0	16.0	35.0	0.0	0.0	0.0
3029216	0.0	0.0	0.0	44.0	16.0	35.0	0.0	0.0	0.0
3029217	0.0	0.0	0.0	44.0	16.0	35.0	0.0	0.0	0.0
3029218	0.0	0.0	0.0	44.0	16.0	35.0	0.0	0.0	0.0
3029219	0.0	0.0	0.0	44.0	16.0	35.0	0.0	0.0	0.0
3029220	0.0	0.0	0.0	44.0	16.0	35.0	0.0	0.0	0.0
3029221	0.0	0.0	0.0	46.0	16.0	35.0	0.0	0.0	0.0
3029222	0.0	0.0	0.0	46.0	16.0	35.0	0.0	0.0	0.0
3029223	0.0	0.0	0.0	46.0	16.0	33.0	0.0	0.0	0.0
3029224	0.0	0.0	0.0	45.0	16.0	31.0	0.0	0.0	0.0
3029225	0.0	0.0	0.0	45.0	16.0	31.0	0.0	0.0	0.0
3029226	0.0	0.0	0.0	45.0	16.0	31.0	0.0	0.0	0.0
3029227	0.0	0.0	0.0	41.0	16.0	31.0	0.0	0.0	0.0
3029228	0.0	0.0	0.0	41.0	14.0	31.0	0.0	0.0	0.0
3029229	0.0	0.0	0.0	41.0	14.0	29.0	0.0	0.0	0.0
3029230	0.0	0.0	0.0	41.0	14.0	27.0	0.0	0.0	0.0
3029231	0.0	0.0	0.0	41.0	14.0	27.0	0.0	0.0	0.0
3029232	0.0	0.0	0.0	43.0	14.0	27.0	0.0	0.0	0.0
3029233	0.0	0.0	0.0	43.0	14.0	27.0	0.0	0.0	0.0
3029234	0.0	0.0	0.0	41.0	14.0	27.0	0.0	0.0	0.0
3029235	0.0	0.0	0.0	39.0	14.0	27.0	0.0	0.0	0.0
3029236	0.0	0.0	0.0	39.0	14.0	27.0	0.0	0.0	0.0
3029237	0.0	0.0	0.0	39.0	14.0	27.0	0.0	0.0	0.0
3029238	0.0	0.0	0.0	34.0	10.0	27.0	0.0	0.0	0.0
3029239	0.0	0.0	0.0	32.0	10.0	27.0	0.0	0.0	0.0
3029240	0.0	0.0	0.0	32.0	10.0	29.0	0.0	0.0	0.0
3029241	0.0	0.0	0.0	30.0	10.0	26.0	0.0	0.0	0.0
3029242	0.0	0.0	0.0	36.0	10.0	26.0	0.0	0.0	0.0
3029243	0.0	0.0	0.0	38.0	12.0	26.0	0.0	0.0	0.0
3029244	0.0	0.0	0.0	38.0	12.0	26.0	0.0	0.0	0.0
3029245	0.0	0.0	0.0	38.0	12.0	26.0	0.0	0.0	0.0
3029246	0.0	0.0	0.0	38.0	12.0	26.0	0.0	0.0	0.0
3029247	0.0	0.0	0.0	38.0	12.0	26.0	0.0	0.0	0.0
3029248	0.0	0.0	0.0	36.0	12.0	28.0	0.0	0.0	0.0
3029249	0.0	0.0	0.0	36.0	12.0	28.0	0.0	0.0	0.0
3029250	0.0	0.0	0.0	36.0	12.0	28.0	0.0	0.0	0.0
3029251	0.0	0.0	0.0	36.0	12.0	28.0	0.0	0.0	0.0
3029252	0.0	0.0	0.0	36.0	12.0	28.0	0.0	0.0	0.0
3029253	0.0	0.0	0.0	34.0	10.0	28.0	0.0	0.0	0.0
3029254	0.0	0.0	0.0	34.0	10.0	28.0	0.0	0.0	0.0
3029255	0.0	0.0	0.0	34.0	10.0	28.0	0.0	0.0	0.0
3029256	0.0	0.0	0.0	36.0	10.0	31.0	0.0	0.0	0.0
3029257	0.0	0.0	0.0	38.0	20.0	29.0	0.0	0.0	0.0
3029258	0.0	0.0	0.0	38.0	20.0	30.0	0.0	0.0	0.0
3029259	0.0	0.0	0.0	36.0	18.0	30.0	0.0	0.0	0.0
3029260	0.0	0.0	0.0	36.0	18.0	30.0	0.0	0.0	0.0
3029261	0.0	0.0	0.0	36.0	18.0	30.0	0.0	0.0	0.0
3029262	0.0	0.0	0.0	36.0	18.0	30.0	0.0	0.0	0.0
3029263	0.0	0.0	0.0	34.0	18.0	30.0	0.0	0.0	0.0
3029264	0.0	0.0	0.0	35.0	18.0	30.0	0.0	0.0	0.0
3029265	0.0	0.0	0.0	35.0	18.0	30.0	0.0	0.0	0.0
3029266	0.0	0.0	0.0	35.0	18.0	30.0	0.0	0.0	0.0
3029267	0.0	0.0	0.0	31.0	18.0	30.0	0.0	0.0	0.0
3029268	0.0	0.0	0.0	33.0	18.0	30.0	0.0	0.0	0.0
3029269	0.0	0.0	0.0	33.0	18.0	28.0	0.0	0.0	0.0
3029270	0.0	0.0	0.0	33.0	18.0	28.0	0.0	0.0	0.0
3029271	0.0	0.0	0.0	33.0	18.0	28.0	0.0	0.0	0.0
3029272	0.0	0.0	0.0	33.0	18.0	28.0	0.0	0.0	0.0
3029273	0.0	0.0	0.0	31.0	18.0	24.0	0.0	0.0	0.0
3029274	0.0	0.0	0.0	31.0	18.0	24.0	0.0	0.0	0.0
3029275	0.0	0.0	0.0	33.0	19.0	27.0	0.0	0.0	0.0
3029276	0.0	0.0	0.0	33.0	20.0	28.0	0.0	0.0	0.0
3029277	0.0	0.0	0.0	33.0	20.0	28.0	0.0	0.0	0.0
3029278	0.0	0.0	0.0	33.0	20.0	28.0	0.0	0.0	0.0
3029279	0.0	0.0	0.0	33.0	20.0	28.0	0.0	0.0	0.0
3029280	0.0	0.0	0.0	33.0	20.0	28.0	0.0	0.0	0.0
3029281	0.0	0.0	0.0	33.0	20.0	28.0	0.0	0.0	0.0
3029282	0.0	0.0	0.0	33.0	19.0	28.0	0.0	0.0	0.0
3029283	0.0	0.0	0.0	33.0	19.0	28.0	0.0	0.0	0.0
3029284	0.0	0.0	0.0	32.0	19.0	29.0	0.0	0.0	0.0
3029285	0.0	0.0	0.0	30.0	18.0	29.0	0.0	0.0	0.0
3029286	0.0	0.0	0.0	30.0	18.0	29.0	0.0	0.0	0.0
3029287	0.0	0.0	0.0	30.0	18.0	29.0	0.0	0.0	0.0
3029288	0.0	0.0	0.0	28.0	18.0	27.0	0.0	0.0	0.0
3029289	0.0	0.0	0.0	28.0	18.0	27.0	0.0	0.0	0.0
3029290	0.0	0.0	0.0	28.0	18.0	27.0	0.0	0.0	0.0
3029291	0.0	0.0	0.0	28.0	18.0	23.0	0.0	0.0	0.0
3029292	0.0	0.0	0.0	28.0	18.0	23.0	0.0	0.0	0.0
3029293	0.0	0.0	0.0	28.0	18.0	23.0	0.0	0.0	0.0
3029294	0.0	0.0	0.0	28.0	18.0	24.0	0.0	0.0	0.0
3029295	0.0	0.0	0.0	28.0	18.0	24.0	0.0	0.0	0.0
3029296	0.0	0.0	0.0	28.0	18.0	24.0	0.0	0.0	0.0
3029297	0.0	0.0	0.0	26.0	18.0	24.0	0.0	0.0	0.0
3029298	0.0	0.0	0.0	26.0	18.0	24.0	0.0	0.0	0.0
3029299	0.0	0.0	0.0	26.0	18.0	24.0	0.0	0.0	0.0
3029300	0.0	0.0	0.0	26.0	18.0	24.0	0.0	0.0	0.0
3029301	0.0	0.0	0.0	26.0	18.0	24.0	0.0	0.0	0.0
3029302	0.0	0.0	0.0	26.0	18.0	24.0	0.0	0.0	0.0
3029303	0.0	0.0	0.0	26.0	18.0	24.0	0.0	0.0	0.0
3029304	0.0	0.0	0.0	26.0	18.0	24.0	0.0	0.0	0.0
3029305	0.0	0.0	0.0	26.0	18.0	24.0	0.0	0.0	0.0
3029306	0.0	0.0	0.0	26.0	18.0	24.0	0.0	0.0	0.0
3029307	0.0	0.0	0.0	24.0	18.0	24.0	0.0	0.0	0.0
3029308	0.0	0.0	0.0	24.0	18.0	24.0	0.0	0.0	0.0
3029309	0.0	0.0	0.0	24.0	18.0	24.0	0.0	0.0	0.0
3029310	0.0	0.0	0.0	24.0	18.0	24.0	0.0	0.0	0.0
3029311	0.0	0.0	0.0	24.0	18.0	22.0	0.0	0.0	0.0
3029312	0.0	0.0	0.0	24.0	18.0	22.0	0.0	0.0	0.0
3029313	0.0	0.0	0.0	26.0	18.0	22.0	0.0	0.0	0.0
3029314	0.0	0.0	0.0	26.0	18.0	22.0	0.0	0.0	0.0
3029315	0.0	0.0	0.0	24.0	18.0	22.0	0.0	0.0	0.0
3029316	0.0	0.0	0.0	24.0	18.0	22.0	0.0	0.0	0.0
3029317	0.0	0.0	0.0	26.0	18.0	22.0	0.0	0.0	0.0
3029318	0.0	0.0	0.0	26.0	18.0	22.0	0.0	0.0	0.0
3029319	0.0	0.0	0.0	26.0	18.0	21.0	0.0	0.0	0.0
3029320	0.0	0.0	0.0	26.0	18.0	21.0	0.0	0.0	0.0
3029321	0.0	0.0	0.0	26.0	18.0	21.0	0.0	0.0	0.0
3029322	0.0	0.0	0.0	26.0	18.0	21.0	0.0	0.0	0.0
3029323	0.0	0.0	0.0	26.0	18.0	21.0	0.0	0.0	0.0
3029324	0.0	0.0	0.0	26.0	18.0	21.0	0.0	0.0	0.0
3029325	0.0	0.0	0.0	26.0	18.0	21.0	0.0	0.0	0.0
3029326	0.0	0.0	0.0	26.0	18.0	21.0	0.0	0.0	0.0
3029327	0.0	0.0	0.0	26.0	18.0	21.0	0.0	0.0	0.0
3029328	0.0	0.0	0.0	26.0	18.0	21.0	0.0	0.0	0.0
3029329	0.0	0.0	0.0	26.0	18.0	21.0	0.0	0.0	0.0
3029330	0.0	0.0	0.0	26.0	18.0	21.0	0.0	0.0	0.0
3029331	0.0	0.0	0.0	26.0	18.0	21.0	0.0	0.0	0.0
3029332	0.0	0.0	0.0	26.0	18.0	21.0	0.0	0.0	0.0
3029333	0.0	0.0	0.0	24.0	18.0	21.0	0.0	0.0	0.0
3029334	0.0	0.0	0.0	24.0	18.0	21.0	0.0	0.0	0.0
3029335	0.0	0.0	0.0	24.0	18.0	21.0	0.0	0.0	0.0
3029336	0.0	0.0	0.0	22.0	16.0	18.0	0.0	0.0	0.0
3029337	0.0	0.0	0.0	22.0	18.0	18.0	0.0	0.0	0.0
3029338	0.0	0.0	0.0	22.0	18.0	18.0	0.0	0.0	0.0
3029339	0.0	0.0	0.0	22.0	18.0	18.0	0.0	0.0	0.0
3029340	0.0	0.0	0.0	20.0	18.0	18.0	0.0	0.0	0.0
3029341	0.0	0.0	0.0	20.0	16.0	18.0	0.0	0.0	0.0
3029342	0.0	0.0	0.0	20.0	16.0	20.0	0.0	0.0	0.0
3029343	0.0	0.0	0.0	22.0	16.0	20.0	0.0	0.0	0.0
3029344	0.0	0.0	0.0	22.0	16.0	20.0	0.0	0.0	0.0
3029345	0.0	0.0	0.0	22.0	16.0	20.0	0.0	0.0	0.0
3029346	0.0	0.0	0.0	22.0	16.0	20.0	0.0	0.0	0.0
3029347	0.0	0.0	0.0	22.0	16.0	20.0	0.0	0.0	0.0
3029348	0.0	0.0	0.0	22.0	16.0	20.0	0.0	0.0	0.0
3029349	0.0	0.0	0.0	22.0	16.0	20.0	0.0	0.0	0.0
3029350	0.0	0.0	0.0	22.0	16.0	20.0	0.0	0.0	0.0
3029351	0.0	0.0	0.0	22.0	16.0	20.0	0.0	0.0	0.0
3029352	0.0	0.0	0.0	22.0	16.0	20.0	0.0	0.0	0.0
3029353	0.0	0.0	0.0	22.0	14.0	20.0	0.0	0.0	0.0
3029354	0.0	0.0	0.0	22.0	14.0	18.0	0.0	0.0	0.0
3029355	0.0	0.0	0.0	20.0	14.0	18.0	0.0	0.0	0.0
3029356	0.0	0.0	0.0	20.0	12.0	18.0	0.0	0.0	0.0
3029357	0.0	0.0	0.0	20.0	12.0	18.0	0.0	0.0	0.0
3029358	0.0	0.0	0.0	20.0	12.0	18.0	0.0	0.0	0.0
3029359	0.0	0.0	0.0	20.0	12.0	18.0	0.0	0.0	0.0
3029360	0.0	0.0	0.0	20.0	12.0	18.0	0.0	0.0	0.0
3029361	0.0	0.0	0.0	18.0	12.0	18.0	0.0	0.0	0.0
3029362	0.0	0.0	0.0	18.0	12.0	18.0	0.0	0.0	0.0
3029363	0.0	0.0	0.0	18.0	12.0	18.0	0.0	0.0	0.0
3029364	0.0	0.0	0.0	16.0	12.0	18.0	0.0	0.0	0.0
3029365	0.0	0.0	0.0	16.0	12.0	18.0	0.0	0.0	0.0
3029366	0.0	0.0	0.0	16.0	12.0	18.0	0.0	0.0	0.0
3029367	0.0	0.0	0.0	16.0	12.0	18.0	0.0	0.0	0.0
3029368	0.0	0.0	0.0	16.0	12.0	18.0	0.0	0.0	0.0
3029369	0.0	0.0	0.0	16.0	12.0	16.0	0.0	0.0	0.0
3029370	0.0	0.0	0.0	16.0	12.0	16.0	0.0	0.0	0.0
3029371	0.0	0.0	0.0	16.0	12.0	16.0	0.0	0.0	0.0
3029372	0.0	0.0	0.0	16.0	12.0	16.0	0.0	0.0	0.0
3029373	0.0	0.0	0.0	16.0	12.0	16.0	0.0	0.0	0.0
3029374	0.0	0.0	0.0	16.0	12.0	16.0	0.0	0.0	0.0
3029375	0.0	0.0	0.0	16.0	12.0	16.0	0.0	0.0	0.0
3029376	0.0	0.0	0.0	16.0	12.0	16.0	0.0	0.0	0.0
3029377	0.0	0.0	0.0	16.0	12.0	14.0	0.0	0.0	0.0
3029378	0.0	0.0	0.0	16.0	12.0	14.0	0.0	0.0	0.0
3029379	0.0	0.0	0.0	16.0	12.0	12.0	0.0	0.0	0.0
3029380	0.0	0.0	0.0	16.0	12.0	12.0	0.0	0.0	0.0
3029381	0.0	0.0	0.0	16.0	8.0	12.0	0.0	0.0	0.0
3029382	0.0	0.0	0.0	16.0	8.0	12.0	0.0	0.0	0.0
3029383	0.0	0.0	0.0	16.0	8.0	12.0	0.0	0.0	0.0
3029384	0.0	0.0	0.0	16.0	8.0	12.0	0.0	0.0	0.0
3029385	0.0	0.0	0.0	16.0	8.0	12.0	0.0	0.0	0.0
3029386	0.0	0.0	0.0	17.0	8.0	12.0	0.0	0.0	0.0
3029387	0.0	0.0	0.0	17.0	8.0	12.0	0.0	0.0	0.0
3029388	0.0	0.0	0.0	17.0	8.0	12.0	0.0	0.0	0.0
3029389	0.0	0.0	0.0	17.0	8.0	12.0	0.0	0.0	0.0
3029390	0.0	0.0	0.0	17.0	8.0	12.0	0.0	0.0	0.0
3029391	0.0	0.0	0.0	17.0	8.0	12.0	0.0	0.0	0.0
3029392	0.0	0.0	0.0	17.0	8.0	12.0	0.0	0.0	0.0
3029393	0.0	0.0	0.0	17.0	6.0	12.0	0.0	0.0	0.0
3029394	0.0	0.0	0.0	13.0	6.0	12.0	0.0	0.0	0.0
3029395	0.0	0.0	0.0	13.0	6.0	12.0	0.0	0.0	0.0
3029396	0.0	0.0	0.0	13.0	6.0	12.0	0.0	0.0	0.0
3029397	0.0	0.0	0.0	13.0	6.0	12.0	0.0	0.0	0.0
3029398	0.0	0.0	0.0	12.0	6.0	12.0	0.0	0.0	0.0
3029399	0.0	0.0	0.0	12.0	6.0	12.0	0.0	0.0	0.0
3029400	0.0	0.0	0.0	12.0	6.0	12.0	0.0	0.0	0.0
3029401	0.0	0.0	0.0	12.0	6.0	12.0	0.0	0.0	0.0
3029402	0.0	0.0	0.0	12.0	6.0	12.0	0.0	0.0	0.0
3029403	0.0	0.0	0.0	12.0	6.0	12.0	0.0	0.0	0.0
3029404	0.0	0.0	0.0	12.0	6.0	12.0	0.0	0.0	0.0
3029405	0.0	0.0	0.0	12.0	6.0	12.0	0.0	0.0	0.0
3029406	0.0	0.0	0.0	12.0	6.0	9.0	0.0	0.0	0.0
3029407	0.0	0.0	0.0	12.0	6.0	8.0	0.0	0.0	0.0
3029408	0.0	0.0	0.0	12.0	6.0	8.0	0.0	0.0	0.0
3029409	0.0	0.0	0.0	12.0	6.0	8.0	0.0	0.0	0.0
3029410	0.0	0.0	0.0	20.0	6.0	8.0	0.0	0.0	0.0
3029411	0.0	0.0	0.0	18.0	10.0	8.0	0.0	0.0	0.0
3029412	0.0	0.0	0.0	18.0	10.0	8.0	0.0	0.0	0.0
3029413	0.0	0.0	0.0	19.0	10.0	8.0	0.0	0.0	0.0
3029414	0.0	0.0	0.0	19.0	10.0	10.0	0.0	0.0	0.0
3029415	0.0	0.0	0.0	19.0	10.0	10.0	0.0	0.0	0.0
3029416	0.0	0.0	0.0	19.0	10.0	10.0	0.0	0.0	0.0
3029417	0.0	0.0	0.0	19.0	10.0	10.0	0.0	0.0	0.0
3029418	0.0	0.0	0.0	19.0	10.0	10.0	0.0	0.0	0.0
3029419	0.0	0.0	0.0	19.0	10.0	8.0	0.0	0.0	0.0
3029420	0.0	0.0	0.0	19.0	10.0	8.0	0.0	0.0	0.0
3029421	0.0	0.0	0.0	19.0	10.0	8.0	0.0	0.0	0.0
3029422	0.0	0.0	0.0	19.0	9.0	7.0	0.0	0.0	0.0
3029423	0.0	0.0	0.0	19.0	9.0	7.0	0.0	0.0	0.0
3029424	0.0	0.0	0.0	19.0	9.0	7.0	0.0	0.0	0.0
3029425	0.0	0.0	0.0	19.0	8.0	6.0	0.0	0.0	0.0
3029426	0.0	0.0	0.0	21.0	8.0	8.0	0.0	0.0	0.0
3029427	0.0	0.0	0.0	19.0	8.0	8.0	0.0	0.0	0.0
3029428	0.0	0.0	0.0	19.0	8.0	8.0	0.0	0.0	0.0
3029429	0.0	0.0	0.0	19.0	8.0	8.0	0.0	0.0	0.0
3029430	0.0	0.0	0.0	19.0	8.0	8.0	0.0	0.0	0.0
3029431	0.0	0.0	0.0	19.0	8.0	8.0	0.0	0.0	0.0
3029432	0.0	0.0	0.0	19.0	8.0	8.0	0.0	0.0	0.0
3029433	0.0	0.0	0.0	19.0	8.0	8.0	0.0	0.0	0.0
3029434	0.0	0.0	0.0	18.0	8.0	7.0	0.0	0.0	0.0
3029435	0.0	0.0	0.0	18.0	8.0	7.0	0.0	0.0	0.0
3029436	0.0	0.0	0.0	18.0	8.0	7.0	0.0	0.0	0.0
3029437	0.0	0.0	0.0	18.0	8.0	7.0	0.0	0.0	0.0
3029438	0.0	0.0	0.0	18.0	8.0	7.0	0.0	0.0	0.0
3029439	0.0	0.0	0.0	18.0	8.0	7.0	0.0	0.0	0.0
3029440	0.0	0.0	0.0	22.0	8.0	7.0	0.0	0.0	0.0
3029441	0.0	0.0	0.0	22.0	8.0	7.0	0.0	0.0	0.0
3029442	0.0	0.0	0.0	22.0	8.0	7.0	0.0	0.0	0.0
3029443	0.0	0.0	0.0	22.0	8.0	6.0	0.0	0.0	0.0
3029444	0.0	0.0	0.0	22.0	8.0	6.0	0.0	0.0	0.0
3029445	0.0	0.0	0.0	22.0	8.0	6.0	0.0	0.0	0.0
3029446	0.0	0.0	0.0	22.0	8.0	6.0	0.0	0.0	0.0
3029447	0.0	0.0	0.0	22.0	8.0	6.0	0.0	0.0	0.0
3029448	0.0	0.0	0.0	22.0	8.0	6.0	0.0	0.0	0.0
3029449	0.0	0.0	0.0	22.0	8.0	6.0	0.0	0.0	0.0
3029450	0.0	0.0	0.0	22.0	8.0	6.0	0.0	0.0	0.0
3029451	0.0	0.0	0.0	22.0	6.0	6.0	0.0	0.0	0.0
3029452	0.0	0.0	0.0	22.0	4.0	6.0	0.0	0.0	0.0
3029453	0.0	0.0	0.0	24.0	4.0	6.0	0.0	0.0	0.0
3029454	0.0	0.0	0.0	24.0	4.0	6.0	0.0	0.0	0.0
3029455	0.0	0.0	0.0	24.0	4.0	6.0	0.0	0.0	0.0
3029456	0.0	0.0	0.0	24.0	4.0	6.0	0.0	0.0	0.0
3029457	0.0	0.0	0.0	24.0	4.0	6.0	0.0	0.0	0.0
3029458	0.0	0.0	0.0	24.0	4.0	6.0	0.0	0.0	0.0
3029459	0.0	0.0	0.0	24.0	4.0	6.0	0.0	0.0	0.0
3029460	0.0	0.0	0.0	24.0	4.0	6.0	0.0	0.0	0.0
3029461	0.0	0.0	0.0	24.0	4.0	6.0	0.0	0.0	0.0
3029462	0.0	0.0	0.0	24.0	4.0	6.0	0.0	0.0	0.0
3029463	0.0	0.0	0.0	24.0	4.0	6.0	0.0	0.0	0.0
3029464	0.0	0.0	0.0	24.0	4.0	6.0	0.0	0.0	0.0
3029465	0.0	0.0	0.0	24.0	4.0	6.0	0.0	0.0	0.0
3029466	0.0	0.0	0.0	24.0	4.0	8.0	0.0	0.0	0.0
3029467	0.0	0.0	0.0	24.0	4.0	8.0	0.0	0.0	0.0
3029468	0.0	0.0	0.0	24.0	4.0	8.0	0.0	0.0	0.0
3029469	0.0	0.0	0.0	24.0	4.0	8.0	0.0	0.0	0.0
3029470	0.0	0.0	0.0	24.0	4.0	8.0	0.0	0.0	0.0
3029471	0.0	0.0	0.0	24.0	4.0	8.0	0.0	0.0	0.0
3029472	0.0	0.0	0.0	24.0	4.0	8.0	0.0	0.0	0.0
3029473	0.0	0.0	0.0	24.0	4.0	8.0	0.0	0.0	0.0
3029474	0.0	0.0	0.0	24.0	4.0	8.0	0.0	0.0	0.0
3029475	0.0	0.0	0.0	24.0	4.0	8.0	0.0	0.0	0.0
3029476	0.0	0.0	0.0	24.0	4.0	8.0	0.0	0.0	0.0
3029477	0.0	0.0	0.0	22.0	4.0	8.0	0.0	0.0	0.0
3029478	0.0	0.0	0.0	22.0	4.0	8.0	0.0	0.0	0.0
3029479	0.0	0.0	0.0	22.0	4.0	8.0	0.0	0.0	0.0
3029480	0.0	0.0	0.0	22.0	4.0	8.0	0.0	0.0	0.0
3029481	0.0	0.0	0.0	22.0	4.0	8.0	0.0	0.0	0.0
3029482	0.0	0.0	0.0	22.0	4.0	8.0	0.0	0.0	0.0
3029483	0.0	0.0	0.0	22.0	4.0	8.0	0.0	0.0	0.0
3029484	0.0	0.0	0.0	22.0	6.0	10.0	0.0	0.0	0.0
3029485	0.0	0.0	0.0	22.0	6.0	10.0	0.0	0.0	0.0
3029486	0.0	0.0	0.0	22.0	6.0	10.0	0.0	0.0	0.0
3029487	0.0	0.0	0.0	22.0	6.0	10.0	0.0	0.0	0.0
3029488	0.0	0.0	0.0	22.0	6.0	10.0	0.0	0.0	0.0
3029489	0.0	0.0	0.0	22.0	6.0	10.0	0.0	0.0	0.0
3029490	0.0	0.0	0.0	22.0	6.0	10.0	0.0	0.0	0.0
3029491	0.0	0.0	0.0	24.0	6.0	10.0	0.0	0.0	0.0
3029492	0.0	0.0	0.0	24.0	6.0	10.0	0.0	0.0	0.0
3029493	0.0	0.0	0.0	24.0	6.0	10.0	0.0	0.0	0.0
3029494	0.0	0.0	0.0	24.0	6.0	10.0	0.0	0.0	0.0
3029495	0.0	0.0	0.0	24.0	6.0	10.0	0.0	0.0	0.0
3029496	0.0	0.0	0.0	24.0	6.0	10.0	0.0	0.0	0.0
3029497	0.0	0.0	0.0	24.0	8.0	10.0	0.0	0.0	0.0
3029498	0.0	0.0	0.0	24.0	8.0	10.0	0.0	0.0	0.0
3029499	0.0	0.0	0.0	24.0	8.0	10.0	0.0	0.0	0.0
3029500	0.0	0.0	0.0	24.0	8.0	10.0	0.0	0.0	0.0
3029501	0.0	0.0	0.0	24.0	8.0	10.0	0.0	0.0	0.0
3029502	0.0	0.0	0.0	24.0	8.0	10.0	0.0	0.0	0.0
3029503	0.0	0.0	0.0	24.0	8.0	10.0	0.0	0.0	0.0
3029504	0.0	0.0	0.0	24.0	8.0	10.0	0.0	0.0	0.0
3029505	0.0	0.0	0.0	24.0	8.0	10.0	0.0	0.0	0.0
3029506	0.0	0.0	0.0	24.0	8.0	10.0	0.0	0.0	0.0
3029507	0.0	0.0	0.0	24.0	10.0	10.0	0.0	0.0	0.0
3029508	0.0	0.0	0.0	24.0	10.0	10.0	0.0	0.0	0.0
3029509	0.0	0.0	0.0	24.0	10.0	10.0	0.0	0.0	0.0
3029510	0.0	0.0	0.0	24.0	10.0	10.0	0.0	0.0	0.0
3029511	0.0	0.0	0.0	24.0	10.0	10.0	0.0	0.0	0.0
3029512	0.0	0.0	0.0	24.0	10.0	10.0	0.0	0.0	0.0
3029513	0.0	0.0	0.0	24.0	10.0	10.0	0.0	0.0	0.0
3029514	0.0	0.0	0.0	24.0	10.0	10.0	0.0	0.0	0.0
3029515	0.0	0.0	0.0	22.0	10.0	10.0	0.0	0.0	0.0
3029516	0.0	0.0	0.0	20.0	10.0	10.0	0.0	0.0	0.0
3029517	0.0	0.0	0.0	20.0	10.0	10.0	0.0	0.0	0.0
3029518	0.0	0.0	0.0	20.0	10.0	10.0	0.0	0.0	0.0
3029519	0.0	0.0	0.0	20.0	10.0	10.0	0.0	0.0	0.0
3029520	0.0	0.0	0.0	20.0	10.0	10.0	0.0	0.0	0.0
3029521	0.0	0.0	0.0	20.0	10.0	10.0	0.0	0.0	0.0
3029522	0.0	0.0	0.0	20.0	10.0	10.0	0.0	0.0	0.0
3029523	0.0	0.0	0.0	20.0	10.0	10.0	0.0	0.0	0.0
3029524	0.0	0.0	0.0	20.0	10.0	10.0	0.0	0.0	0.0
3029525	0.0	0.0	0.0	20.0	10.0	10.0	0.0	0.0	0.0
3029526	0.0	0.0	0.0	20.0	10.0	10.0	0.0	0.0	0.0
3029527	0.0	0.0	0.0	20.0	10.0	10.0	0.0	0.0	0.0
3029528	0.0	0.0	0.0	20.0	10.0	10.0	0.0	0.0	0.0
3029529	0.0	0.0	0.0	20.0	10.0	10.0	0.0	0.0	0.0
3029530	0.0	0.0	0.0	20.0	10.0	10.0	0.0	0.0	0.0
3029531	0.0	0.0	0.0	20.0	10.0	10.0	0.0	0.0	0.0
3029532	0.0	0.0	0.0	20.0	10.0	10.0	0.0	0.0	0.0
3029533	0.0	0.0	0.0	20.0	10.0	10.0	0.0	0.0	0.0
3029534	0.0	0.0	0.0	20.0	10.0	10.0	0.0	0.0	0.0
3029535	0.0	0.0	0.0	19.0	10.0	10.0	0.0	0.0	0.0
3029536	0.0	0.0	0.0	19.0	10.0	10.0	0.0	0.0	0.0
3029537	0.0	0.0	0.0	19.0	10.0	10.0	0.0	0.0	0.0
3029538	0.0	0.0	0.0	19.0	10.0	10.0	0.0	0.0	0.0
3029539	0.0	0.0	0.0	17.0	10.0	10.0	0.0	0.0	0.0
3029540	0.0	0.0	0.0	17.0	10.0	10.0	0.0	0.0	0.0
3029541	0.0	0.0	0.0	13.0	10.0	10.0	0.0	0.0	0.0
3029542	0.0	0.0	0.0	13.0	10.0	10.0	0.0	0.0	0.0
3029543	0.0	0.0	0.0	13.0	10.0	10.0	0.0	0.0	0.0
3029544	0.0	0.0	0.0	13.0	10.0	10.0	0.0	0.0	0.0
3029545	0.0	0.0	0.0	13.0	10.0	10.0	0.0	0.0	0.0
3029546	0.0	0.0	0.0	13.0	10.0	10.0	0.0	0.0	0.0
3029547	0.0	0.0	0.0	13.0	10.0	10.0	0.0	0.0	0.0
3029548	0.0	0.0	0.0	8.0	10.0	8.0	0.0	0.0	0.0
3029549	0.0	0.0	0.0	8.0	6.0	8.0	0.0	0.0	0.0
3029550	0.0	0.0	0.0	8.0	6.0	8.0	0.0	0.0	0.0
3029551	0.0	0.0	0.0	8.0	6.0	8.0	0.0	0.0	0.0
3029552	0.0	0.0	0.0	8.0	6.0	8.0	0.0	0.0	0.0
3029553	0.0	0.0	0.0	8.0	6.0	8.0	0.0	0.0	0.0
3029554	0.0	0.0	0.0	8.0	6.0	8.0	0.0	0.0	0.0
3029555	0.0	0.0	0.0	8.0	6.0	8.0	0.0	0.0	0.0
3029556	0.0	0.0	0.0	4.0	6.0	8.0	0.0	0.0	0.0
3029557	0.0	0.0	0.0	4.0	6.0	8.0	0.0	0.0	0.0
3029558	0.0	0.0	0.0	2.0	6.0	8.0	0.0	0.0	0.0
3029559	0.0	0.0	0.0	2.0	6.0	8.0	0.0	0.0	0.0
3029560	0.0	0.0	0.0	2.0	6.0	8.0	0.0	0.0	0.0
3029561	0.0	0.0	0.0	2.0	6.0	8.0	0.0	0.0	0.0
3029562	0.0	0.0	0.0	2.0	6.0	8.0	0.0	0.0	0.0
3029563	0.0	0.0	0.0	2.0	6.0	8.0	0.0	0.0	0.0
3029564	0.0	0.0	0.0	2.0	6.0	8.0	0.0	0.0	0.0
3029565	0.0	0.0	0.0	2.0	6.0	8.0	0.0	0.0	0.0
3029566	0.0	0.0	0.0	2.0	6.0	8.0	0.0	0.0	0.0
3029567	0.0	0.0	0.0	2.0	6.0	8.0	0.0	0.0	0.0
3029568	0.0	0.0	0.0	2.0	6.0	6.0	0.0	0.0	0.0
3029569	0.0	0.0	0.0	2.0	6.0	6.0	0.0	0.0	0.0
3029570	0.0	0.0	0.0	2.0	6.0	6.0	0.0	0.0	0.0
3029571	0.0	0.0	0.0	2.0	6.0	6.0	0.0	0.0	0.0
3029572	0.0	0.0	0.0	2.0	6.0	6.0	0.0	0.0	0.0
3029573	0.0	0.0	0.0	2.0	6.0	4.0	0.0	0.0	0.0
3029574	0.0	0.0	0.0	2.0	6.0	4.0	0.0	0.0	0.0
3029575	0.0	0.0	0.0	2.0	6.0	4.0	0.0	0.0	0.0
3029576	0.0	0.0	0.0	2.0	6.0	4.0	0.0	0.0	0.0
3029577	0.0	0.0	0.0	2.0	6.0	4.0	0.0	0.0	0.0
3029578	0.0	0.0	0.0	2.0	6.0	4.0	0.0	0.0	0.0
3029579	0.0	0.0	0.0	2.0	6.0	4.0	0.0	0.0	0.0
3029580	0.0	0.0	0.0	2.0	8.0	4.0	0.0	0.0	0.0
3029581	0.0	0.0	0.0	2.0	10.0	2.0	0.0	0.0	0.0
3029582	0.0	0.0	0.0	2.0	10.0	2.0	0.0	0.0	0.0
3029583	0.0	0.0	0.0	2.0	10.0	2.0	0.0	0.0	0.0
3029584	0.0	0.0	0.0	2.0	10.0	2.0	0.0	0.0	0.0
3029585	0.0	0.0	0.0	2.0	10.0	2.0	0.0	0.0	0.0
3029586	0.0	0.0	0.0	2.0	10.0	2.0	0.0	0.0	0.0
3029587	0.0	0.0	0.0	2.0	10.0	2.0	0.0	0.0	0.0
3029588	0.0	0.0	0.0	2.0	10.0	2.0	0.0	0.0	0.0
3029589	0.0	0.0	0.0	2.0	10.0	2.0	0.0	0.0	0.0
3029590	0.0	0.0	0.0	2.0	10.0	2.0	0.0	0.0	0.0
3029591	0.0	0.0	0.0	2.0	10.0	2.0	0.0	0.0	0.0
3029592	0.0	0.0	0.0	2.0	10.0	2.0	0.0	0.0	0.0
3029593	0.0	0.0	0.0	0.0	10.0	2.0	0.0	0.0	0.0
3029594	0.0	0.0	0.0	2.0	10.0	2.0	0.0	0.0	0.0
3029595	0.0	0.0	0.0	2.0	8.0	6.0	0.0	0.0	0.0
3029596	0.0	0.0	0.0	2.0	12.0	6.0	0.0	0.0	0.0
3029597	0.0	0.0	0.0	2.0	10.0	6.0	0.0	0.0	0.0
3029598	0.0	0.0	0.0	2.0	10.0	4.0	0.0	0.0	0.0
3029599	0.0	0.0	0.0	2.0	10.0	4.0	0.0	0.0	0.0
3029600	0.0	0.0	0.0	2.0	10.0	4.0	0.0	0.0	0.0
3029601	0.0	0.0	0.0	2.0	10.0	4.0	0.0	0.0	0.0
3029602	0.0	0.0	0.0	2.0	10.0	4.0	0.0	0.0	0.0
3029603	0.0	0.0	0.0	2.0	10.0	4.0	0.0	0.0	0.0
3029604	0.0	0.0	0.0	2.0	10.0	4.0	0.0	0.0	0.0
3029605	0.0	0.0	0.0	2.0	10.0	4.0	0.0	0.0	0.0
3029606	0.0	0.0	0.0	2.0	10.0	4.0	0.0	0.0	0.0
3029607	0.0	0.0	0.0	2.0	10.0	4.0	0.0	0.0	0.0
3029608	0.0	0.0	0.0	2.0	10.0	4.0	0.0	0.0	0.0
3029609	0.0	0.0	0.0	2.0	12.0	4.0	0.0	0.0	0.0
3029610	0.0	0.0	0.0	2.0	12.0	4.0	0.0	0.0	0.0
3029611	0.0	0.0	0.0	2.0	12.0	4.0	0.0	0.0	0.0
3029612	0.0	0.0	0.0	2.0	10.0	4.0	0.0	0.0	0.0
3029613	0.0	0.0	0.0	2.0	10.0	4.0	0.0	0.0	0.0
3029614	0.0	0.0	0.0	2.0	10.0	4.0	0.0	0.0	0.0
3029615	0.0	0.0	0.0	2.0	10.0	4.0	0.0	0.0	0.0
3029616	0.0	0.0	0.0	2.0	10.0	4.0	0.0	0.0	0.0
3029617	0.0	0.0	0.0	2.0	10.0	4.0	0.0	0.0	0.0
3029618	0.0	0.0	0.0	2.0	10.0	4.0	0.0	0.0	0.0
3029619	0.0	0.0	0.0	2.0	10.0	4.0	0.0	0.0	0.0
3029620	0.0	0.0	0.0	2.0	10.0	4.0	0.0	0.0	0.0
3029621	0.0	0.0	0.0	2.0	10.0	4.0	0.0	0.0	0.0
3029622	0.0	0.0	0.0	2.0	10.0	4.0	0.0	0.0	0.0
3029623	0.0	0.0	0.0	2.0	10.0	4.0	0.0	0.0	0.0
3029624	0.0	0.0	0.0	2.0	10.0	4.0	0.0	0.0	0.0
3029625	0.0	0.0	0.0	2.0	10.0	4.0	0.0	0.0	0.0
3029626	0.0	0.0	0.0	2.0	10.0	4.0	0.0	0.0	0.0
3029627	0.0	0.0	0.0	2.0	10.0	4.0	0.0	0.0	0.0
3029628	0.0	0.0	0.0	2.0	10.0	4.0	0.0	0.0	0.0
3029629	0.0	0.0	0.0	2.0	10.0	4.0	0.0	0.0	0.0
3029630	0.0	0.0	0.0	4.0	10.0	4.0	0.0	0.0	0.0
3029631	0.0	0.0	0.0	6.0	10.0	6.0	0.0	0.0	0.0
3029632	0.0	0.0	0.0	6.0	10.0	6.0	0.0	0.0	0.0
3029633	0.0	0.0	0.0	6.0	10.0	6.0	0.0	0.0	0.0
3029634	0.0	0.0	0.0	6.0	10.0	6.0	0.0	0.0	0.0
3029635	0.0	0.0	0.0	6.0	10.0	6.0	0.0	0.0	0.0
3029636	0.0	0.0	0.0	6.0	10.0	6.0	0.0	0.0	0.0
3029637	0.0	0.0	0.0	6.0	10.0	6.0	0.0	0.0	0.0
3029638	0.0	0.0	0.0	6.0	10.0	8.0	0.0	0.0	0.0
3029639	0.0	0.0	0.0	6.0	10.0	8.0	0.0	0.0	0.0
3029640	0.0	0.0	0.0	6.0	10.0	8.0	0.0	0.0	0.0
3029641	0.0	0.0	0.0	6.0	10.0	8.0	0.0	0.0	0.0
3029642	0.0	0.0	0.0	6.0	10.0	8.0	0.0	0.0	0.0
3029643	0.0	0.0	0.0	6.0	10.0	8.0	0.0	0.0	0.0
3029644	0.0	0.0	0.0	6.0	10.0	8.0	0.0	0.0	0.0
3029645	0.0	0.0	0.0	6.0	10.0	8.0	0.0	0.0	0.0
3029646	0.0	0.0	0.0	6.0	10.0	8.0	0.0	0.0	0.0
3029647	0.0	0.0	0.0	6.0	10.0	8.0	0.0	0.0	0.0
3029648	0.0	0.0	0.0	6.0	10.0	8.0	0.0	0.0	0.0
3029649	0.0	0.0	0.0	8.0	10.0	8.0	0.0	0.0	0.0
3029650	0.0	0.0	0.0	8.0	10.0	8.0	0.0	0.0	0.0
3029651	0.0	0.0	0.0	8.0	10.0	8.0	0.0	0.0	0.0
3029652	0.0	0.0	0.0	10.0	10.0	8.0	0.0	0.0	0.0
3029653	0.0	0.0	0.0	10.0	10.0	8.0	0.0	0.0	0.0
3029654	0.0	0.0	0.0	10.0	10.0	8.0	0.0	0.0	0.0
3029655	0.0	0.0	0.0	10.0	10.0	8.0	0.0	0.0	0.0
3029656	0.0	0.0	0.0	10.0	10.0	8.0	0.0	0.0	0.0
3029657	0.0	0.0	0.0	10.0	10.0	8.0	0.0	0.0	0.0
3029658	0.0	0.0	0.0	10.0	10.0	8.0	0.0	0.0	0.0
3029659	0.0	0.0	0.0	10.0	10.0	8.0	0.0	0.0	0.0
3029660	0.0	0.0	0.0	10.0	10.0	8.0	0.0	0.0	0.0
3029661	0.0	0.0	0.0	10.0	10.0	8.0	0.0	0.0	0.0
3029662	0.0	0.0	0.0	10.0	10.0	8.0	0.0	0.0	0.0
3029663	0.0	0.0	0.0	10.0	10.0	8.0	0.0	0.0	0.0
3029664	0.0	0.0	0.0	10.0	10.0	8.0	0.0	0.0	0.0
3029665	0.0	0.0	0.0	10.0	10.0	8.0	0.0	0.0	0.0
3029666	0.0	0.0	0.0	10.0	10.0	8.0	0.0	0.0	0.0
3029667	0.0	0.0	0.0	10.0	10.0	8.0	0.0	0.0	0.0
3029668	0.0	0.0	0.0	10.0	10.0	8.0	0.0	0.0	0.0
3029669	0.0	0.0	0.0	10.0	10.0	8.0	0.0	0.0	0.0
3029670	0.0	0.0	0.0	10.0	10.0	8.0	0.0	0.0	0.0
3029671	0.0	0.0	0.0	8.0	10.0	8.0	0.0	0.0	0.0
3029672	0.0	0.0	0.0	8.0	10.0	8.0	0.0	0.0	0.0
3029673	0.0	0.0	0.0	8.0	10.0	8.0	0.0	0.0	0.0
3029674	0.0	0.0	0.0	8.0	10.0	8.0	0.0	0.0	0.0
3029675	0.0	0.0	0.0	8.0	10.0	8.0	0.0	0.0	0.0
3029676	0.0	0.0	0.0	8.0	10.0	8.0	0.0	0.0	0.0
3029677	0.0	0.0	0.0	8.0	10.0	8.0	0.0	0.0	0.0
3029678	0.0	0.0	0.0	8.0	10.0	8.0	0.0	0.0	0.0
3029679	0.0	0.0	0.0	8.0	10.0	8.0	0.0	0.0	0.0
3029680	0.0	0.0	0.0	8.0	10.0	8.0	0.0	0.0	0.0
3029681	0.0	0.0	0.0	8.0	10.0	8.0	0.0	0.0	0.0
3029682	0.0	0.0	0.0	8.0	10.0	8.0	0.0	0.0	0.0
3029683	0.0	0.0	0.0	8.0	10.0	8.0	0.0	0.0	0.0
3029684	0.0	0.0	0.0	8.0	10.0	8.0	0.0	0.0	0.0
3029685	0.0	0.0	0.0	8.0	10.0	8.0	0.0	0.0	0.0
3029686	0.0	0.0	0.0	8.0	10.0	8.0	0.0	0.0	0.0
3029687	0.0	0.0	0.0	8.0	10.0	8.0	0.0	0.0	0.0
3029688	0.0	0.0	0.0	8.0	10.0	8.0	0.0	0.0	0.0
3029689	0.0	0.0	0.0	8.0	10.0	8.0	0.0	0.0	0.0
3029690	0.0	0.0	0.0	8.0	10.0	8.0	0.0	0.0	0.0
3029691	0.0	0.0	0.0	8.0	10.0	8.0	0.0	0.0	0.0
3029692	0.0	0.0	0.0	8.0	10.0	8.0	0.0	0.0	0.0
3029693	0.0	0.0	0.0	8.0	10.0	8.0	0.0	0.0	0.0
3029694	0.0	0.0	0.0	8.0	10.0	8.0	0.0	0.0	0.0
3029695	0.0	0.0	0.0	8.0	10.0	4.0	0.0	0.0	0.0
3029696	0.0	0.0	0.0	8.0	8.0	4.0	0.0	0.0	0.0
3029697	0.0	0.0	0.0	8.0	8.0	4.0	0.0	0.0	0.0
3029698	0.0	0.0	0.0	8.0	8.0	4.0	0.0	0.0	0.0
3029699	0.0	0.0	0.0	8.0	8.0	4.0	0.0	0.0	0.0
3029700	0.0	0.0	0.0	8.0	8.0	4.0	0.0	0.0	0.0
3029701	0.0	0.0	0.0	8.0	8.0	4.0	0.0	0.0	0.0
3029702	0.0	0.0	0.0	8.0	8.0	4.0	0.0	0.0	0.0
3029703	0.0	0.0	0.0	8.0	8.0	4.0	0.0	0.0	0.0
3029704	0.0	0.0	0.0	8.0	8.0	4.0	0.0	0.0	0.0
3029705	0.0	0.0	0.0	8.0	8.0	4.0	0.0	0.0	0.0
3029706	0.0	0.0	0.0	8.0	8.0	4.0	0.0	0.0	0.0
3029707	0.0	0.0	0.0	8.0	4.0	4.0	0.0	0.0	0.0
3029708	0.0	0.0	0.0	8.0	0.0	4.0	0.0	0.0	0.0
3029709	0.0	0.0	0.0	8.0	0.0	4.0	0.0	0.0	0.0
3029710	0.0	0.0	0.0	8.0	0.0	4.0	0.0	0.0	0.0
3029711	0.0	0.0	0.0	8.0	0.0	4.0	0.0	0.0	0.0
3029712	0.0	0.0	0.0	8.0	0.0	4.0	0.0	0.0	0.0
3029713	0.0	0.0	0.0	8.0	0.0	4.0	0.0	0.0	0.0
3029714	0.0	0.0	0.0	8.0	2.0	4.0	0.0	0.0	0.0
3029715	0.0	0.0	0.0	6.0	2.0	4.0	0.0	0.0	0.0
3029716	0.0	0.0	0.0	6.0	2.0	4.0	0.0	0.0	0.0
3029717	0.0	0.0	0.0	4.0	2.0	4.0	0.0	0.0	0.0
3029718	0.0	0.0	0.0	4.0	2.0	4.0	0.0	0.0	0.0
3029719	0.0	0.0	0.0	4.0	2.0	4.0	0.0	0.0	0.0
3029720	0.0	0.0	0.0	4.0	2.0	4.0	0.0	0.0	0.0
3029721	0.0	0.0	0.0	4.0	2.0	4.0	0.0	0.0	0.0
3029722	0.0	0.0	0.0	4.0	2.0	4.0	0.0	0.0	0.0
3029723	0.0	0.0	0.0	4.0	2.0	4.0	0.0	0.0	0.0
3029724	0.0	0.0	0.0	4.0	2.0	4.0	0.0	0.0	0.0
3029725	0.0	0.0	0.0	4.0	2.0	4.0	0.0	0.0	0.0
3029726	0.0	0.0	0.0	4.0	2.0	4.0	0.0	0.0	0.0
3029727	0.0	0.0	0.0	4.0	2.0	4.0	0.0	0.0	0.0
3029728	0.0	0.0	0.0	4.0	2.0	4.0	0.0	0.0	0.0
3029729	0.0	0.0	0.0	4.0	2.0	4.0	0.0	0.0	0.0
3029730	0.0	0.0	0.0	4.0	4.0	4.0	0.0	0.0	0.0
3029731	0.0	0.0	0.0	4.0	4.0	4.0	0.0	0.0	0.0
3029732	0.0	0.0	0.0	4.0	4.0	4.0	0.0	0.0	0.0
3029733	0.0	0.0	0.0	4.0	4.0	4.0	0.0	0.0	0.0
3029734	0.0	0.0	0.0	4.0	4.0	4.0	0.0	0.0	0.0
3029735	0.0	0.0	0.0	4.0	4.0	4.0	0.0	0.0	0.0
3029736	0.0	0.0	0.0	4.0	4.0	4.0	0.0	0.0	0.0
3029737	0.0	0.0	0.0	4.0	4.0	4.0	0.0	0.0	0.0
3029738	0.0	0.0	0.0	4.0	4.0	4.0	0.0	0.0	0.0
3029739	0.0	0.0	0.0	4.0	4.0	4.0	0.0	0.0	0.0
3029740	0.0	0.0	0.0	4.0	4.0	4.0	0.0	0.0	0.0
3029741	0.0	0.0	0.0	4.0	4.0	4.0	0.0	0.0	0.0
3029742	0.0	0.0	0.0	4.0	4.0	4.0	0.0	0.0	0.0
3029743	0.0	0.0	0.0	2.0	4.0	4.0	0.0	0.0	0.0
3029744	0.0	0.0	0.0	2.0	4.0	4.0	0.0	0.0	0.0
3029745	0.0	0.0	0.0	0.0	4.0	2.0	0.0	0.0	0.0
3029746	0.0	0.0	0.0	0.0	4.0	2.0	0.0	0.0	0.0
3029747	0.0	0.0	0.0	0.0	4.0	2.0	0.0	0.0	0.0
3029748	0.0	0.0	0.0	0.0	4.0	2.0	0.0	0.0	0.0
3029749	0.0	0.0	0.0	0.0	4.0	2.0	0.0	0.0	0.0
3029750	0.0	0.0	0.0	0.0	4.0	2.0	0.0	0.0	0.0
3029751	0.0	0.0	0.0	0.0	4.0	2.0	0.0	0.0	0.0
3029752	0.0	0.0	0.0	2.0	4.0	2.0	0.0	0.0	0.0
3029753	0.0	0.0	0.0	2.0	4.0	2.0	0.0	0.0	0.0
3029754	0.0	0.0	0.0	2.0	4.0	2.0	0.0	0.0	0.0
3029755	0.0	0.0	0.0	2.0	4.0	2.0	0.0	0.0	0.0
3029756	0.0	0.0	0.0	2.0	4.0	2.0	0.0	0.0	0.0
3029757	0.0	0.0	0.0	2.0	4.0	2.0	0.0	0.0	0.0
3029758	0.0	0.0	0.0	2.0	4.0	2.0	0.0	0.0	0.0
3029759	0.0	0.0	0.0	2.0	4.0	2.0	0.0	0.0	0.0
3029760	0.0	0.0	0.0	2.0	4.0	2.0	0.0	0.0	0.0
3029761	0.0	0.0	0.0	2.0	4.0	2.0	0.0	0.0	0.0
3029762	0.0	0.0	0.0	2.0	4.0	2.0	0.0	0.0	0.0
3029763	0.0	0.0	0.0	2.0	4.0	2.0	0.0	0.0	0.0
3029764	0.0	0.0	0.0	2.0	4.0	2.0	0.0	0.0	0.0
3029765	0.0	0.0	0.0	2.0	4.0	2.0	0.0	0.0	0.0
3029766	0.0	0.0	0.0	2.0	4.0	2.0	0.0	0.0	0.0
3029767	0.0	0.0	0.0	2.0	4.0	2.0	0.0	0.0	0.0
3029768	0.0	0.0	0.0	2.0	4.0	2.0	0.0	0.0	0.0
3029769	0.0	0.0	0.0	2.0	4.0	2.0	0.0	0.0	0.0
3029770	0.0	0.0	0.0	2.0	4.0	2.0	0.0	0.0	0.0
3029771	0.0	0.0	0.0	2.0	4.0	2.0	0.0	0.0	0.0
3029772	0.0	0.0	0.0	2.0	4.0	4.0	0.0	0.0	0.0
3029773	0.0	0.0	0.0	2.0	4.0	4.0	0.0	0.0	0.0
3029774	0.0	0.0	0.0	2.0	4.0	4.0	0.0	0.0	0.0
3029775	0.0	0.0	0.0	2.0	4.0	4.0	0.0	0.0	0.0
3029776	0.0	0.0	0.0	2.0	4.0	4.0	0.0	0.0	0.0
3029777	0.0	0.0	0.0	2.0	4.0	4.0	0.0	0.0	0.0
3029778	0.0	0.0	0.0	2.0	4.0	4.0	0.0	0.0	0.0
3029779	0.0	0.0	0.0	2.0	4.0	4.0	0.0	0.0	0.0
3029780	0.0	0.0	0.0	2.0	4.0	4.0	0.0	0.0	0.0
3029781	0.0	0.0	0.0	2.0	4.0	4.0	0.0	0.0	0.0
3029782	0.0	0.0	0.0	2.0	4.0	4.0	0.0	0.0	0.0
3029783	0.0	0.0	0.0	2.0	4.0	4.0	0.0	0.0	0.0
3029784	0.0	0.0	0.0	2.0	4.0	4.0	0.0	0.0	0.0
3029785	0.0	0.0	0.0	2.0	4.0	2.0	0.0	0.0	0.0
3029786	0.0	0.0	0.0	2.0	4.0	2.0	0.0	0.0	0.0
3029787	0.0	0.0	0.0	2.0	4.0	2.0	0.0	0.0	0.0
3029788	0.0	0.0	0.0	2.0	4.0	2.0	0.0	0.0	0.0
3029789	0.0	0.0	0.0	2.0	4.0	2.0	0.0	0.0	0.0
3029790	0.0	0.0	0.0	2.0	4.0	2.0	0.0	0.0	0.0
3029791	0.0	0.0	0.0	2.0	6.0	2.0	0.0	0.0	0.0
3029792	0.0	0.0	0.0	2.0	6.0	2.0	0.0	0.0	0.0
3029793	0.0	0.0	0.0	2.0	6.0	2.0	0.0	0.0	0.0
3029794	0.0	0.0	0.0	2.0	6.0	2.0	0.0	0.0	0.0
3029795	0.0	0.0	0.0	2.0	6.0	2.0	0.0	0.0	0.0
3029796	0.0	0.0	0.0	2.0	6.0	2.0	0.0	0.0	0.0
3029797	0.0	0.0	0.0	2.0	6.0	2.0	0.0	0.0	0.0
3029798	0.0	0.0	0.0	2.0	6.0	2.0	0.0	0.0	0.0
3029799	0.0	0.0	0.0	2.0	6.0	2.0	0.0	0.0	0.0
3029800	0.0	0.0	0.0	2.0	6.0	2.0	0.0	0.0	0.0
3029801	0.0	0.0	0.0	2.0	6.0	2.0	0.0	0.0	0.0
3029802	0.0	0.0	0.0	2.0	6.0	2.0	0.0	0.0	0.0
3029803	0.0	0.0	0.0	2.0	6.0	2.0	2.0	0.0	0.0
3029804	0.0	0.0	0.0	2.0	6.0	2.0	2.0	0.0	0.0
3029805	0.0	0.0	0.0	2.0	6.0	2.0	2.0	0.0	0.0
3029806	0.0	0.0	0.0	2.0	6.0	2.0	2.0	0.0	0.0
3029807	0.0	0.0	0.0	2.0	6.0	2.0	2.0	0.0	0.0
3029808	0.0	0.0	0.0	6.0	6.0	2.0	2.0	0.0	0.0
3029809	0.0	0.0	0.0	12.0	12.0	2.0	2.0	0.0	0.0
3029810	0.0	0.0	0.0	12.0	12.0	2.0	2.0	0.0	0.0
3029811	0.0	0.0	0.0	12.0	12.0	4.0	2.0	0.0	0.0
3029812	0.0	0.0	0.0	14.0	16.0	6.0	2.0	0.0	0.0
3029813	0.0	0.0	0.0	14.0	16.0	10.0	2.0	0.0	0.0
3029814	0.0	0.0	0.0	14.0	18.0	10.0	2.0	0.0	0.0
3029815	0.0	0.0	0.0	14.0	20.0	10.0	2.0	0.0	0.0
3029816	0.0	0.0	0.0	16.0	20.0	10.0	2.0	0.0	0.0
3029817	0.0	0.0	0.0	18.0	20.0	10.0	2.0	0.0	0.0
3029818	0.0	0.0	0.0	18.0	20.0	10.0	2.0	0.0	0.0
3029819	0.0	0.0	0.0	18.0	20.0	10.0	2.0	0.0	0.0
3029820	0.0	0.0	0.0	20.0	22.0	10.0	2.0	0.0	0.0
3029821	0.0	0.0	0.0	20.0	22.0	10.0	2.0	0.0	0.0
3029822	0.0	0.0	0.0	20.0	22.0	10.0	2.0	0.0	0.0
3029823	0.0	0.0	0.0	20.0	22.0	10.0	2.0	0.0	0.0
3029824	0.0	0.0	0.0	20.0	22.0	10.0	2.0	0.0	0.0
3029825	0.0	0.0	0.0	20.0	22.0	10.0	2.0	0.0	0.0
3029826	0.0	0.0	0.0	20.0	22.0	10.0	2.0	0.0	0.0
3029827	0.0	0.0	0.0	20.0	22.0	10.0	2.0	0.0	0.0
3029828	0.0	0.0	0.0	20.0	22.0	10.0	2.0	0.0	0.0
3029829	0.0	0.0	0.0	20.0	22.0	10.0	2.0	0.0	0.0
3029830	0.0	0.0	0.0	20.0	22.0	10.0	2.0	0.0	0.0
3029831	0.0	0.0	0.0	20.0	22.0	10.0	2.0	0.0	0.0
3029832	0.0	0.0	0.0	20.0	22.0	10.0	2.0	0.0	0.0
3029833	0.0	0.0	0.0	20.0	22.0	12.0	2.0	0.0	0.0
3029834	0.0	0.0	0.0	20.0	22.0	12.0	2.0	0.0	0.0
3029835	0.0	0.0	0.0	20.0	22.0	12.0	2.0	0.0	0.0
3029836	0.0	0.0	0.0	20.0	22.0	12.0	2.0	0.0	0.0
3029837	0.0	0.0	0.0	20.0	20.0	12.0	2.0	0.0	0.0
3029838	0.0	0.0	0.0	20.0	20.0	12.0	2.0	0.0	0.0
3029839	0.0	0.0	0.0	20.0	20.0	12.0	2.0	0.0	0.0
3029840	0.0	0.0	0.0	20.0	20.0	12.0	2.0	0.0	0.0
3029841	0.0	0.0	0.0	20.0	20.0	12.0	2.0	0.0	0.0
3029842	0.0	0.0	0.0	20.0	20.0	12.0	2.0	0.0	0.0
3029843	0.0	0.0	0.0	20.0	20.0	12.0	2.0	0.0	0.0
3029844	0.0	0.0	0.0	20.0	20.0	12.0	2.0	0.0	0.0
3029845	0.0	0.0	0.0	20.0	20.0	12.0	2.0	0.0	0.0
3029846	0.0	0.0	0.0	20.0	20.0	12.0	2.0	0.0	0.0
3029847	0.0	0.0	0.0	20.0	20.0	12.0	2.0	0.0	0.0
3029848	0.0	0.0	0.0	20.0	20.0	12.0	2.0	0.0	0.0
3029849	0.0	0.0	0.0	18.0	20.0	12.0	2.0	0.0	0.0
3029850	0.0	0.0	0.0	18.0	20.0	12.0	2.0	0.0	0.0
3029851	0.0	0.0	0.0	18.0	20.0	12.0	2.0	0.0	0.0
3029852	0.0	0.0	0.0	18.0	20.0	12.0	2.0	0.0	0.0
3029853	0.0	0.0	0.0	18.0	20.0	12.0	2.0	0.0	0.0
3029854	0.0	0.0	0.0	18.0	20.0	14.0	2.0	0.0	0.0
3029855	0.0	0.0	0.0	18.0	20.0	14.0	2.0	0.0	0.0
3029856	0.0	0.0	0.0	18.0	20.0	14.0	2.0	0.0	0.0
3029857	0.0	0.0	0.0	18.0	20.0	14.0	2.0	0.0	0.0
3029858	0.0	0.0	0.0	18.0	20.0	14.0	2.0	0.0	0.0
3029859	0.0	0.0	0.0	18.0	20.0	14.0	2.0	0.0	0.0
3029860	0.0	0.0	0.0	18.0	20.0	14.0	2.0	0.0	0.0
3029861	0.0	0.0	0.0	18.0	20.0	14.0	2.0	0.0	0.0
3029862	0.0	0.0	0.0	18.0	18.0	14.0	2.0	0.0	0.0
3029863	0.0	0.0	0.0	18.0	18.0	14.0	2.0	0.0	0.0
3029864	0.0	0.0	0.0	18.0	18.0	14.0	2.0	0.0	0.0
3029865	0.0	0.0	0.0	18.0	18.0	14.0	2.0	0.0	0.0
3029866	0.0	0.0	0.0	18.0	18.0	14.0	2.0	0.0	0.0
3029867	0.0	0.0	0.0	18.0	18.0	14.0	2.0	0.0	0.0
3029868	0.0	0.0	0.0	18.0	18.0	14.0	2.0	0.0	0.0
3029869	0.0	0.0	0.0	18.0	18.0	14.0	2.0	0.0	0.0
3029870	0.0	0.0	0.0	18.0	18.0	14.0	2.0	0.0	0.0
3029871	0.0	0.0	0.0	18.0	18.0	14.0	2.0	0.0	0.0
3029872	0.0	0.0	0.0	18.0	18.0	14.0	2.0	0.0	0.0
3029873	0.0	0.0	0.0	18.0	18.0	14.0	2.0	0.0	0.0
3029874	0.0	0.0	0.0	18.0	18.0	14.0	2.0	0.0	0.0
3029875	0.0	0.0	0.0	18.0	18.0	14.0	2.0	0.0	0.0
3029876	0.0	0.0	0.0	18.0	18.0	14.0	2.0	0.0	0.0
3029877	0.0	0.0	0.0	18.0	18.0	14.0	2.0	0.0	0.0
3029878	0.0	0.0	0.0	18.0	18.0	14.0	2.0	0.0	0.0
3029879	0.0	0.0	0.0	18.0	18.0	14.0	2.0	0.0	0.0
3029880	0.0	0.0	0.0	18.0	18.0	14.0	2.0	0.0	0.0
3029881	0.0	0.0	0.0	18.0	18.0	14.0	2.0	0.0	0.0
3029882	0.0	0.0	0.0	18.0	18.0	14.0	2.0	0.0	0.0
3029883	0.0	0.0	0.0	18.0	18.0	14.0	2.0	0.0	0.0
3029884	0.0	0.0	0.0	18.0	18.0	14.0	2.0	0.0	0.0
3029885	0.0	0.0	0.0	18.0	18.0	14.0	2.0	0.0	0.0
3029886	0.0	0.0	0.0	18.0	18.0	14.0	2.0	0.0	0.0
3029887	0.0	0.0	0.0	16.0	18.0	14.0	2.0	0.0	0.0
3029888	0.0	0.0	0.0	16.0	18.0	14.0	2.0	0.0	0.0
3029889	0.0	0.0	0.0	16.0	18.0	14.0	2.0	0.0	0.0
3029890	0.0	0.0	0.0	16.0	18.0	12.0	2.0	0.0	0.0
3029891	0.0	0.0	0.0	16.0	18.0	12.0	2.0	0.0	0.0
3029892	0.0	0.0	0.0	16.0	20.0	12.0	2.0	0.0	0.0
3029893	0.0	0.0	0.0	16.0	20.0	12.0	2.0	0.0	0.0
3029894	0.0	0.0	0.0	16.0	20.0	12.0	2.0	0.0	0.0
3029895	0.0	0.0	0.0	16.0	20.0	12.0	2.0	0.0	0.0
3029896	0.0	0.0	0.0	16.0	20.0	12.0	2.0	0.0	0.0
3029897	0.0	0.0	0.0	16.0	20.0	12.0	2.0	0.0	0.0
3029898	0.0	0.0	0.0	16.0	20.0	12.0	2.0	0.0	0.0
3029899	0.0	0.0	0.0	16.0	20.0	8.0	2.0	0.0	0.0
3029900	0.0	0.0	0.0	16.0	20.0	8.0	2.0	0.0	0.0
3029901	0.0	0.0	0.0	16.0	20.0	8.0	2.0	0.0	0.0
3029902	0.0	0.0	0.0	16.0	20.0	8.0	2.0	0.0	0.0
3029903	0.0	0.0	0.0	16.0	20.0	8.0	2.0	0.0	0.0
3029904	0.0	0.0	0.0	14.0	20.0	8.0	2.0	0.0	0.0
3029905	0.0	0.0	0.0	14.0	20.0	8.0	2.0	0.0	0.0
3029906	0.0	0.0	0.0	14.0	20.0	8.0	2.0	0.0	0.0
3029907	0.0	0.0	0.0	14.0	20.0	8.0	2.0	0.0	0.0
3029908	0.0	0.0	0.0	10.0	18.0	4.0	2.0	0.0	0.0
3029909	0.0	0.0	0.0	10.0	14.0	4.0	2.0	0.0	0.0
3029910	0.0	0.0	0.0	10.0	12.0	4.0	2.0	0.0	0.0
3029911	0.0	0.0	0.0	6.0	10.0	4.0	2.0	0.0	0.0
3029912	0.0	0.0	0.0	6.0	10.0	4.0	2.0	0.0	0.0
3029913	0.0	0.0	0.0	6.0	8.0	4.0	2.0	0.0	0.0
3029914	0.0	0.0	0.0	4.0	2.0	4.0	2.0	0.0	0.0
3029915	0.0	0.0	0.0	2.0	2.0	4.0	2.0	0.0	0.0
3029916	0.0	0.0	0.0	2.0	2.0	4.0	2.0	0.0	0.0
3029917	0.0	0.0	0.0	2.0	2.0	4.0	2.0	0.0	0.0
3029918	0.0	0.0	0.0	2.0	2.0	4.0	2.0	0.0	0.0
3029919	0.0	0.0	0.0	0.0	2.0	4.0	2.0	0.0	0.0
3029920	0.0	0.0	0.0	0.0	2.0	4.0	2.0	0.0	0.0
3029921	0.0	0.0	0.0	0.0	2.0	4.0	0.0	0.0	0.0
3029922	0.0	0.0	0.0	0.0	2.0	4.0	0.0	0.0	0.0
3029923	0.0	0.0	0.0	0.0	2.0	4.0	0.0	0.0	0.0
3029924	0.0	0.0	0.0	0.0	2.0	4.0	0.0	0.0	0.0
3029925	0.0	0.0	0.0	0.0	2.0	4.0	0.0	0.0	0.0
3029926	0.0	0.0	0.0	0.0	2.0	4.0	0.0	0.0	0.0
3029927	0.0	0.0	0.0	0.0	2.0	4.0	0.0	0.0	0.0
3029928	0.0	0.0	0.0	0.0	2.0	4.0	0.0	0.0	0.0
3029929	0.0	0.0	0.0	0.0	2.0	4.0	0.0	0.0	0.0
3029930	0.0	0.0	0.0	0.0	2.0	4.0	0.0	0.0	0.0
3029931	0.0	0.0	0.0	0.0	2.0	4.0	0.0	0.0	0.0
3029932	0.0	0.0	0.0	0.0	2.0	4.0	0.0	0.0	0.0
3029933	0.0	0.0	0.0	0.0	2.0	4.0	0.0	0.0	0.0
3029934	0.0	0.0	0.0	0.0	2.0	4.0	0.0	0.0	0.0
3029935	0.0	0.0	0.0	0.0	2.0	4.0	0.0	0.0	0.0
3029936	0.0	0.0	0.0	0.0	2.0	4.0	0.0	0.0	0.0
3029937	0.0	0.0	0.0	0.0	2.0	4.0	0.0	0.0	0.0
3029938	0.0	0.0	0.0	0.0	2.0	4.0	0.0	0.0	0.0
3029939	0.0	0.0	0.0	0.0	2.0	4.0	0.0	0.0	0.0
3029940	0.0	0.0	0.0	0.0	2.0	4.0	0.0	0.0	0.0
3029941	0.0	0.0	0.0	0.0	2.0	4.0	0.0	0.0	0.0
3029942	0.0	0.0	0.0	0.0	2.0	4.0	0.0	0.0	0.0
3029943	0.0	0.0	0.0	0.0	2.0	4.0	0.0	0.0	0.0
3029944	0.0	0.0	0.0	0.0	2.0	4.0	0.0	0.0	0.0
3029945	0.0	0.0	0.0	0.0	2.0	4.0	0.0	0.0	0.0
3029946	0.0	0.0	0.0	0.0	2.0	4.0	0.0	0.0	0.0
3029947	0.0	0.0	0.0	0.0	2.0	4.0	0.0	0.0	0.0
3029948	0.0	0.0	0.0	0.0	2.0	4.0	0.0	0.0	0.0
3029949	0.0	0.0	0.0	0.0	2.0	4.0	0.0	0.0	0.0
3029950	0.0	0.0	0.0	0.0	2.0	4.0	0.0	0.0	0.0
3029951	0.0	0.0	0.0	0.0	2.0	4.0	0.0	0.0	0.0
3029952	0.0	0.0	0.0	0.0	2.0	4.0	0.0	0.0	0.0
3029953	0.0	0.0	0.0	0.0	2.0	4.0	0.0	0.0	0.0
3029954	0.0	0.0	0.0	0.0	2.0	4.0	0.0	0.0	0.0
3029955	0.0	0.0	0.0	0.0	2.0	4.0	0.0	0.0	0.0
3029956	0.0	0.0	0.0	0.0	2.0	4.0	0.0	0.0	0.0
3029957	0.0	0.0	0.0	0.0	2.0	4.0	0.0	0.0	0.0
3029958	0.0	0.0	0.0	0.0	2.0	4.0	0.0	0.0	0.0
3029959	0.0	0.0	0.0	0.0	2.0	4.0	0.0	0.0	0.0
3029960	0.0	0.0	0.0	0.0	2.0	4.0	0.0	0.0	0.0
3029961	0.0	0.0	0.0	0.0	2.0	4.0	0.0	0.0	0.0
3029962	0.0	0.0	0.0	0.0	2.0	4.0	0.0	0.0	0.0
3029963	0.0	0.0	0.0	0.0	2.0	4.0	0.0	0.0	0.0
3029964	0.0	0.0	0.0	0.0	2.0	4.0	0.0	0.0	0.0
3029965	0.0	0.0	0.0	0.0	2.0	4.0	0.0	0.0	0.0
3029966	0.0	0.0	0.0	0.0	2.0	4.0	0.0	0.0	0.0
3029967	0.0	0.0	0.0	0.0	2.0	4.0	0.0	0.0	0.0
3029968	0.0	0.0	0.0	0.0	2.0	4.0	0.0	0.0	0.0
3029969	0.0	0.0	0.0	0.0	2.0	4.0	0.0	0.0	0.0
3029970	0.0	0.0	0.0	0.0	2.0	4.0	0.0	0.0	0.0
3029971	0.0	0.0	0.0	0.0	2.0	4.0	0.0	0.0	0.0
3029972	0.0	0.0	0.0	0.0	2.0	2.0	0.0	0.0	0.0
3029973	0.0	0.0	0.0	0.0	2.0	2.0	0.0	0.0	0.0
3029974	0.0	0.0	0.0	0.0	2.0	2.0	0.0	0.0	0.0
3029975	0.0	0.0	0.0	0.0	2.0	2.0	0.0	0.0	0.0
3029976	0.0	0.0	0.0	0.0	2.0	2.0	0.0	0.0	0.0
3029977	0.0	0.0	0.0	0.0	2.0	0.0	0.0	0.0	0.0
3029978	0.0	0.0	0.0	0.0	2.0	0.0	0.0	0.0	0.0
3029979	0.0	0.0	0.0	0.0	2.0	0.0	0.0	0.0	0.0
3029980	0.0	0.0	0.0	0.0	2.0	0.0	0.0	0.0	0.0
3029981	0.0	0.0	0.0	0.0	2.0	0.0	0.0	0.0	0.0
3029982	0.0	0.0	0.0	0.0	2.0	0.0	0.0	0.0	0.0
3029983	0.0	0.0	0.0	0.0	2.0	0.0	0.0	0.0	0.0
3029984	0.0	0.0	0.0	0.0	2.0	0.0	0.0	0.0	0.0
3029985	0.0	0.0	0.0	0.0	2.0	0.0	0.0	0.0	0.0
3029986	0.0	0.0	0.0	0.0	0.0	0.0	0.0	0.0	0.0
3029987	0.0	0.0	0.0	0.0	0.0	0.0	0.0	0.0	0.0
3029988	0.0	0.0	0.0	0.0	0.0	0.0	0.0	0.0	0.0
3029989	0.0	0.0	0.0	0.0	0.0	0.0	0.0	0.0	0.0
3029990	0.0	0.0	0.0	0.0	0.0	0.0	0.0	0.0	0.0
3029991	0.0	0.0	0.0	0.0	0.0	0.0	0.0	0.0	0.0
3029992	0.0	0.0	0.0	0.0	0.0	0.0	0.0	0.0	0.0
3029993	0.0	0.0	0.0	0.0	0.0	0.0	0.0	0.0	0.0
3029994	0.0	0.0	0.0	0.0	0.0	0.0	0.0	0.0	0.0
3029995	0.0	0.0	0.0	0.0	0.0	0.0	0.0	0.0	0.0
3029996	0.0	0.0	0.0	0.0	0.0	0.0	0.0	0.0	0.0
3029997	0.0	0.0	0.0	0.0	0.0	0.0	0.0	0.0	0.0
3029998	0.0	0.0	0.0	0.0	0.0	0.0	0.0	0.0	0.0
3029999	0.0	0.0	0.0	0.0	0.0	0.0	0.0	0.0	0.0
3030000	0.0	0.0	0.0	0.0	0.0	0.0	0.0	0.0	0.0
3030001	0.0	0.0	0.0	0.0	0.0	0.0	0.0	0.0	0.0
3030002	0.0	0.0	0.0	0.0	0.0	0.0	0.0	0.0	0.0
3030003	0.0	0.0	0.0	0.0	0.0	0.0	0.0	0.0	0.0
3030004	0.0	0.0	0.0	0.0	0.0	0.0	0.0	0.0	0.0
3030005	0.0	0.0	0.0	0.0	0.0	0.0	0.0	0.0	0.0
3030006	0.0	0.0	0.0	0.0	0.0	0.0	0.0	0.0	0.0
3030007	0.0	0.0	0.0	0.0	0.0	0.0	0.0	0.0	0.0
3030008	0.0	0.0	0.0	0.0	0.0	0.0	0.0	0.0	0.0
3030009	0.0	0.0	0.0	0.0	0.0	0.0	0.0	0.0	0.0
3030010	0.0	0.0	0.0	0.0	0.0	0.0	0.0	0.0	0.0
3030011	0.0	0.0	0.0	0.0	0.0	0.0	0.0	0.0	0.0
3030012	0.0	0.0	0.0	0.0	0.0	0.0	0.0	0.0	0.0
3030013	0.0	0.0	0.0	0.0	0.0	0.0	0.0	0.0	0.0
3030014	0.0	0.0	0.0	0.0	0.0	0.0	0.0	0.0	0.0
3030015	0.0	0.0	0.0	0.0	0.0	0.0	0.0	0.0	0.0
3030016	0.0	0.0	0.0	0.0	0.0	0.0	0.0	0.0	0.0
3030017	0.0	0.0	0.0	0.0	0.0	0.0	0.0	0.0	0.0
3030018	0.0	0.0	0.0	0.0	0.0	0.0	0.0	0.0	0.0
3030019	0.0	0.0	0.0	0.0	0.0	0.0	0.0	0.0	0.0
3030020	0.0	0.0	0.0	0.0	0.0	0.0	0.0	0.0	0.0
3030021	0.0	0.0	0.0	0.0	0.0	0.0	0.0	0.0	0.0
3030022	0.0	0.0	0.0	0.0	0.0	0.0	0.0	0.0	0.0
3030023	0.0	0.0	0.0	0.0	0.0	0.0	0.0	0.0	0.0
3030024	0.0	0.0	0.0	0.0	0.0	0.0	0.0	0.0	0.0
3030025	0.0	0.0	0.0	0.0	0.0	0.0	0.0	0.0	0.0
3030026	0.0	0.0	0.0	0.0	0.0	0.0	0.0	0.0	0.0
3030027	0.0	0.0	0.0	0.0	0.0	0.0	0.0	0.0	0.0
3030028	0.0	0.0	0.0	0.0	0.0	0.0	0.0	0.0	0.0
3030029	0.0	0.0	0.0	0.0	0.0	0.0	0.0	0.0	0.0
3030030	0.0	0.0	0.0	0.0	0.0	0.0	0.0	0.0	0.0
3030031	0.0	0.0	0.0	0.0	0.0	0.0	0.0	0.0	0.0
3030032	0.0	0.0	0.0	0.0	0.0	0.0	0.0	0.0	0.0
3030033	0.0	0.0	0.0	0.0	0.0	0.0	0.0	0.0	0.0
3030034	0.0	0.0	0.0	0.0	0.0	0.0	0.0	0.0	0.0
3030035	0.0	0.0	0.0	0.0	0.0	0.0	0.0	0.0	0.0
3030036	0.0	0.0	0.0	0.0	0.0	0.0	0.0	0.0	0.0
3030037	0.0	0.0	0.0	0.0	0.0	0.0	0.0	0.0	0.0
3030038	0.0	0.0	0.0	0.0	0.0	0.0	0.0	0.0	0.0
3030039	0.0	0.0	0.0	0.0	0.0	0.0	0.0	0.0	0.0
3030040	0.0	0.0	0.0	0.0	0.0	0.0	0.0	0.0	0.0
3030041	0.0	0.0	0.0	0.0	0.0	0.0	0.0	0.0	0.0
3030042	0.0	0.0	0.0	0.0	0.0	0.0	0.0	0.0	0.0
3030043	0.0	0.0	0.0	0.0	0.0	0.0	0.0	0.0	0.0
3030044	0.0	0.0	0.0	0.0	0.0	0.0	0.0	0.0	0.0
3030045	0.0	0.0	0.0	0.0	0.0	0.0	0.0	0.0	0.0
3030046	0.0	0.0	0.0	0.0	0.0	0.0	0.0	0.0	0.0
3030047	0.0	0.0	0.0	0.0	0.0	0.0	0.0	0.0	0.0
3030048	0.0	0.0	0.0	0.0	0.0	0.0	0.0	0.0	0.0
3030049	0.0	0.0	0.0	0.0	0.0	0.0	0.0	0.0	0.0
3030050	0.0	0.0	0.0	0.0	0.0	0.0	0.0	0.0	0.0
3030051	0.0	0.0	0.0	0.0	0.0	0.0	0.0	0.0	0.0
3030052	0.0	0.0	0.0	0.0	0.0	0.0	0.0	0.0	0.0
3030053	0.0	0.0	0.0	0.0	0.0	0.0	0.0	0.0	0.0
3030054	0.0	0.0	0.0	0.0	0.0	0.0	0.0	0.0	0.0
3030055	0.0	0.0	0.0	0.0	0.0	0.0	0.0	0.0	0.0
3030056	0.0	0.0	0.0	0.0	0.0	0.0	0.0	0.0	0.0
3030057	0.0	0.0	0.0	0.0	0.0	0.0	0.0	0.0	0.0
3030058	0.0	0.0	0.0	0.0	0.0	0.0	0.0	0.0	0.0
3030059	0.0	0.0	0.0	0.0	0.0	0.0	0.0	0.0	0.0
3030060	0.0	0.0	0.0	0.0	0.0	0.0	0.0	0.0	0.0
3030061	0.0	0.0	0.0	0.0	0.0	0.0	0.0	0.0	0.0
3030062	0.0	0.0	0.0	0.0	0.0	0.0	0.0	0.0	0.0
3030063	0.0	0.0	0.0	0.0	0.0	0.0	0.0	0.0	0.0
3030064	0.0	0.0	0.0	0.0	0.0	0.0	0.0	0.0	0.0
3030065	0.0	0.0	0.0	0.0	0.0	0.0	0.0	0.0	0.0
3030066	0.0	0.0	0.0	0.0	0.0	0.0	0.0	0.0	0.0
3030067	0.0	0.0	0.0	0.0	0.0	0.0	0.0	0.0	0.0
3030068	0.0	0.0	0.0	0.0	0.0	0.0	0.0	0.0	0.0
3030069	0.0	0.0	0.0	0.0	0.0	0.0	0.0	0.0	0.0
3030070	0.0	0.0	0.0	0.0	0.0	0.0	0.0	0.0	0.0
3030071	0.0	0.0	0.0	0.0	0.0	0.0	0.0	0.0	0.0
3030072	0.0	0.0	0.0	0.0	0.0	0.0	0.0	0.0	0.0
3030073	0.0	0.0	0.0	0.0	0.0	0.0	0.0	0.0	0.0
3030074	0.0	0.0	0.0	0.0	0.0	0.0	0.0	0.0	0.0
3030075	0.0	0.0	0.0	0.0	0.0	0.0	0.0	0.0	0.0
3030076	0.0	0.0	0.0	0.0	0.0	0.0	0.0	0.0	0.0
3030077	0.0	0.0	0.0	0.0	0.0	0.0	0.0	0.0	0.0
3030078	0.0	0.0	0.0	0.0	0.0	0.0	0.0	0.0	0.0
3030079	0.0	0.0	0.0	0.0	0.0	0.0	0.0	0.0	0.0
3030080	0.0	0.0	0.0	0.0	0.0	0.0	0.0	0.0	0.0
3030081	0.0	0.0	0.0	0.0	0.0	0.0	0.0	0.0	0.0
3030082	0.0	0.0	0.0	0.0	0.0	0.0	0.0	0.0	0.0
3030083	0.0	0.0	0.0	0.0	0.0	0.0	0.0	0.0	0.0
3030084	0.0	0.0	0.0	0.0	0.0	0.0	0.0	0.0	0.0
3030085	0.0	0.0	0.0	0.0	0.0	0.0	0.0	0.0	0.0
3030086	0.0	0.0	0.0	0.0	0.0	0.0	0.0	0.0	0.0
3030087	0.0	0.0	0.0	0.0	0.0	0.0	0.0	0.0	0.0
3030088	0.0	0.0	0.0	0.0	0.0	0.0	0.0	0.0	0.0
3030089	0.0	0.0	0.0	0.0	0.0	0.0	0.0	0.0	0.0
3030090	0.0	0.0	0.0	0.0	0.0	0.0	0.0	0.0	0.0
3030091	0.0	0.0	0.0	0.0	0.0	0.0	0.0	0.0	0.0
3030092	0.0	0.0	0.0	0.0	0.0	0.0	0.0	0.0	0.0
3030093	0.0	0.0	0.0	0.0	0.0	0.0	0.0	0.0	0.0
3030094	0.0	0.0	0.0	0.0	0.0	0.0	0.0	0.0	0.0
3030095	0.0	0.0	0.0	0.0	0.0	0.0	0.0	0.0	0.0
3030096	0.0	0.0	0.0	0.0	0.0	0.0	0.0	0.0	0.0
3030097	0.0	0.0	0.0	0.0	0.0	0.0	0.0	0.0	0.0
3030098	0.0	0.0	0.0	0.0	0.0	0.0	0.0	0.0	0.0
3030099	0.0	0.0	0.0	0.0	0.0	0.0	0.0	0.0	0.0
3030100	0.0	0.0	0.0	2.0	0.0	0.0	0.0	0.0	0.0
3030101	0.0	0.0	0.0	2.0	0.0	0.0	0.0	0.0	0.0
3030102	0.0	0.0	0.0	2.0	0.0	0.0	0.0	0.0	0.0
3030103	0.0	0.0	0.0	2.0	0.0	0.0	0.0	0.0	0.0
3030104	0.0	0.0	0.0	2.0	0.0	0.0	0.0	0.0	0.0
3030105	0.0	0.0	0.0	2.0	0.0	1.0	0.0	0.0	0.0
3030106	0.0	0.0	0.0	2.0	0.0	1.0	0.0	0.0	0.0
3030107	0.0	0.0	0.0	2.0	0.0	1.0	0.0	0.0	0.0
3030108	0.0	0.0	0.0	2.0	0.0	1.0	0.0	0.0	0.0
3030109	0.0	0.0	0.0	2.0	0.0	1.0	0.0	0.0	0.0
3030110	0.0	0.0	0.0	2.0	0.0	1.0	0.0	0.0	0.0
3030111	0.0	0.0	0.0	2.0	0.0	1.0	0.0	0.0	0.0
3030112	0.0	0.0	0.0	2.0	0.0	1.0	0.0	0.0	0.0
3030113	0.0	0.0	0.0	2.0	0.0	1.0	0.0	0.0	0.0
3030114	0.0	0.0	0.0	2.0	0.0	1.0	0.0	0.0	0.0
3030115	0.0	0.0	0.0	2.0	2.0	3.0	0.0	0.0	0.0
3030116	0.0	0.0	0.0	2.0	2.0	3.0	0.0	0.0	0.0
3030117	0.0	0.0	0.0	2.0	2.0	4.0	0.0	0.0	0.0
3030118	0.0	0.0	0.0	2.0	2.0	4.0	0.0	0.0	0.0
3030119	0.0	0.0	0.0	2.0	2.0	4.0	0.0	0.0	0.0
3030120	0.0	0.0	0.0	2.0	2.0	4.0	0.0	0.0	0.0
3030121	0.0	0.0	0.0	2.0	2.0	4.0	0.0	0.0	0.0
3030122	0.0	0.0	0.0	2.0	2.0	4.0	0.0	0.0	0.0
3030123	0.0	0.0	0.0	2.0	2.0	4.0	0.0	0.0	0.0
3030124	0.0	0.0	0.0	2.0	2.0	4.0	0.0	0.0	0.0
3030125	0.0	0.0	0.0	2.0	2.0	4.0	0.0	0.0	0.0
3030126	0.0	0.0	0.0	2.0	2.0	4.0	0.0	0.0	0.0
3030127	0.0	0.0	0.0	2.0	2.0	4.0	0.0	0.0	0.0
3030128	0.0	0.0	0.0	2.0	2.0	4.0	0.0	0.0	0.0
3030129	0.0	0.0	0.0	2.0	2.0	4.0	0.0	0.0	0.0
3030130	0.0	0.0	0.0	2.0	2.0	4.0	0.0	0.0	0.0
3030131	0.0	0.0	0.0	2.0	2.0	4.0	0.0	0.0	0.0
3030132	0.0	0.0	0.0	2.0	2.0	4.0	0.0	0.0	0.0
3030133	0.0	0.0	0.0	2.0	2.0	4.0	0.0	0.0	0.0
3030134	0.0	0.0	0.0	2.0	2.0	4.0	0.0	0.0	0.0
3030135	0.0	0.0	0.0	2.0	2.0	4.0	0.0	0.0	0.0
3030136	0.0	0.0	0.0	2.0	2.0	4.0	0.0	0.0	0.0
3030137	0.0	0.0	0.0	2.0	2.0	4.0	0.0	0.0	0.0
3030138	0.0	0.0	0.0	2.0	2.0	4.0	0.0	0.0	0.0
3030139	0.0	0.0	0.0	2.0	2.0	4.0	0.0	0.0	0.0
3030140	0.0	0.0	0.0	2.0	2.0	4.0	0.0	0.0	0.0
3030141	0.0	0.0	0.0	2.0	2.0	4.0	0.0	0.0	0.0
3030142	0.0	0.0	0.0	2.0	2.0	4.0	0.0	0.0	0.0
3030143	0.0	0.0	0.0	2.0	2.0	4.0	0.0	0.0	0.0
3030144	0.0	0.0	0.0	2.0	2.0	4.0	0.0	0.0	0.0
3030145	0.0	0.0	0.0	2.0	2.0	4.0	0.0	0.0	0.0
3030146	0.0	0.0	0.0	2.0	2.0	4.0	0.0	0.0	0.0
3030147	0.0	0.0	0.0	2.0	2.0	4.0	0.0	0.0	0.0
3030148	0.0	0.0	0.0	2.0	2.0	4.0	0.0	0.0	0.0
3030149	0.0	0.0	0.0	2.0	2.0	4.0	0.0	0.0	0.0
3030150	0.0	0.0	0.0	2.0	2.0	4.0	0.0	0.0	0.0
3030151	0.0	0.0	0.0	2.0	2.0	4.0	0.0	0.0	0.0
3030152	0.0	0.0	0.0	2.0	2.0	4.0	0.0	0.0	0.0
3030153	0.0	0.0	0.0	2.0	2.0	5.0	0.0	0.0	0.0
3030154	0.0	0.0	0.0	2.0	2.0	5.0	0.0	0.0	0.0
3030155	0.0	0.0	0.0	2.0	2.0	5.0	0.0	0.0	0.0
3030156	0.0	0.0	0.0	2.0	2.0	5.0	0.0	0.0	0.0
3030157	0.0	0.0	0.0	4.0	2.0	5.0	0.0	0.0	0.0
3030158	0.0	0.0	0.0	4.0	2.0	5.0	0.0	0.0	0.0
3030159	0.0	0.0	0.0	4.0	2.0	5.0	0.0	0.0	0.0
3030160	0.0	0.0	0.0	4.0	2.0	5.0	0.0	0.0	0.0
3030161	0.0	0.0	0.0	4.0	2.0	5.0	0.0	0.0	0.0
3030162	0.0	0.0	0.0	4.0	2.0	5.0	0.0	0.0	0.0
3030163	0.0	0.0	0.0	4.0	2.0	5.0	0.0	0.0	0.0
3030164	0.0	0.0	0.0	4.0	2.0	5.0	0.0	0.0	0.0
3030165	0.0	0.0	0.0	4.0	2.0	5.0	0.0	0.0	0.0
3030166	0.0	0.0	0.0	4.0	2.0	5.0	0.0	0.0	0.0
3030167	0.0	0.0	0.0	4.0	2.0	5.0	0.0	0.0	0.0
3030168	0.0	0.0	0.0	4.0	2.0	5.0	0.0	0.0	0.0
3030169	0.0	0.0	0.0	4.0	2.0	5.0	0.0	0.0	0.0
3030170	0.0	0.0	0.0	4.0	2.0	5.0	0.0	0.0	0.0
3030171	0.0	0.0	0.0	4.0	2.0	7.0	0.0	0.0	0.0
3030172	0.0	0.0	0.0	4.0	2.0	7.0	0.0	0.0	0.0
3030173	0.0	0.0	0.0	4.0	2.0	7.0	0.0	0.0	0.0
3030174	0.0	0.0	0.0	4.0	2.0	7.0	0.0	0.0	0.0
3030175	0.0	0.0	0.0	4.0	2.0	7.0	0.0	0.0	0.0
3030176	0.0	0.0	0.0	4.0	4.0	7.0	0.0	0.0	0.0
3030177	0.0	0.0	0.0	4.0	4.0	7.0	0.0	0.0	0.0
3030178	0.0	0.0	0.0	4.0	4.0	7.0	0.0	0.0	0.0
3030179	0.0	0.0	0.0	4.0	4.0	7.0	0.0	0.0	0.0
3030180	0.0	0.0	0.0	4.0	4.0	7.0	0.0	0.0	0.0
3030181	0.0	0.0	0.0	4.0	4.0	7.0	0.0	0.0	0.0
3030182	0.0	0.0	0.0	4.0	6.0	9.0	0.0	0.0	0.0
3030183	0.0	0.0	0.0	4.0	6.0	9.0	0.0	0.0	0.0
3030184	0.0	0.0	0.0	4.0	6.0	9.0	0.0	0.0	0.0
3030185	0.0	0.0	0.0	4.0	6.0	9.0	0.0	0.0	0.0
3030186	0.0	0.0	0.0	4.0	6.0	9.0	0.0	0.0	0.0
3030187	0.0	0.0	0.0	4.0	6.0	9.0	0.0	0.0	0.0
3030188	0.0	0.0	0.0	4.0	6.0	9.0	0.0	0.0	0.0
3030189	0.0	0.0	0.0	4.0	6.0	9.0	0.0	0.0	0.0
3030190	0.0	0.0	0.0	4.0	6.0	9.0	0.0	0.0	0.0
3030191	0.0	0.0	0.0	4.0	6.0	9.0	0.0	0.0	0.0
3030192	0.0	0.0	0.0	4.0	6.0	9.0	0.0	0.0	0.0
3030193	0.0	0.0	0.0	4.0	6.0	9.0	0.0	0.0	0.0
3030194	0.0	0.0	0.0	2.0	6.0	9.0	0.0	0.0	0.0
3030195	0.0	0.0	0.0	2.0	6.0	9.0	0.0	0.0	0.0
3030196	0.0	0.0	0.0	2.0	6.0	9.0	0.0	0.0	0.0
3030197	0.0	0.0	0.0	2.0	6.0	9.0	0.0	0.0	0.0
3030198	0.0	0.0	0.0	2.0	6.0	10.0	0.0	0.0	0.0
3030199	0.0	0.0	0.0	2.0	6.0	10.0	0.0	0.0	0.0
3030200	0.0	0.0	0.0	2.0	6.0	10.0	0.0	0.0	0.0
3030201	0.0	0.0	0.0	2.0	6.0	10.0	0.0	0.0	0.0
3030202	0.0	0.0	0.0	2.0	6.0	10.0	0.0	0.0	0.0
3030203	0.0	0.0	0.0	2.0	6.0	10.0	0.0	0.0	0.0
3030204	0.0	0.0	0.0	2.0	6.0	10.0	0.0	0.0	0.0
3030205	0.0	0.0	0.0	2.0	6.0	10.0	0.0	0.0	0.0
3030206	0.0	0.0	0.0	2.0	6.0	10.0	0.0	0.0	0.0
3030207	0.0	0.0	0.0	2.0	10.0	12.0	0.0	0.0	0.0
3030208	0.0	0.0	0.0	2.0	10.0	12.0	0.0	0.0	0.0
3030209	0.0	0.0	0.0	2.0	10.0	14.0	0.0	0.0	0.0
3030210	0.0	0.0	0.0	2.0	10.0	14.0	0.0	0.0	0.0
3030211	0.0	0.0	0.0	2.0	10.0	14.0	0.0	0.0	0.0
3030212	0.0	0.0	0.0	2.0	12.0	14.0	0.0	0.0	0.0
3030213	0.0	0.0	0.0	2.0	14.0	14.0	0.0	0.0	0.0
3030214	0.0	0.0	0.0	2.0	14.0	14.0	0.0	0.0	0.0
3030215	0.0	0.0	0.0	2.0	14.0	14.0	0.0	0.0	0.0
3030216	0.0	0.0	0.0	2.0	14.0	14.0	0.0	0.0	0.0
3030217	0.0	0.0	0.0	2.0	12.0	14.0	0.0	0.0	0.0
3030218	0.0	0.0	0.0	2.0	12.0	14.0	0.0	0.0	0.0
3030219	0.0	0.0	0.0	2.0	12.0	14.0	0.0	0.0	0.0
3030220	0.0	0.0	0.0	2.0	12.0	14.0	0.0	0.0	0.0
3030221	0.0	0.0	0.0	2.0	12.0	14.0	0.0	0.0	0.0
3030222	0.0	0.0	0.0	2.0	12.0	14.0	0.0	0.0	0.0
3030223	0.0	0.0	0.0	2.0	12.0	14.0	0.0	0.0	0.0
3030224	0.0	0.0	0.0	2.0	14.0	14.0	0.0	0.0	0.0
3030225	0.0	0.0	0.0	2.0	14.0	14.0	0.0	0.0	0.0
3030226	0.0	0.0	0.0	2.0	14.0	14.0	0.0	0.0	0.0
3030227	0.0	0.0	0.0	2.0	14.0	18.0	0.0	0.0	0.0
3030228	0.0	0.0	0.0	2.0	14.0	24.0	0.0	0.0	0.0
3030229	0.0	0.0	0.0	2.0	14.0	24.0	0.0	0.0	0.0
3030230	0.0	0.0	0.0	6.0	14.0	24.0	0.0	0.0	0.0
3030231	0.0	0.0	0.0	6.0	16.0	24.0	0.0	0.0	0.0
3030232	0.0	0.0	0.0	6.0	16.0	24.0	0.0	0.0	0.0
3030233	0.0	0.0	0.0	6.0	16.0	24.0	0.0	0.0	0.0
3030234	0.0	0.0	0.0	6.0	16.0	24.0	0.0	0.0	0.0
3030235	0.0	0.0	0.0	6.0	16.0	24.0	0.0	0.0	0.0
3030236	0.0	0.0	0.0	6.0	16.0	24.0	0.0	0.0	0.0
3030237	0.0	0.0	0.0	6.0	16.0	24.0	0.0	0.0	0.0
3030238	0.0	0.0	0.0	6.0	16.0	24.0	0.0	0.0	0.0
3030239	0.0	0.0	0.0	6.0	16.0	24.0	0.0	0.0	0.0
3030240	0.0	0.0	0.0	6.0	16.0	24.0	0.0	0.0	0.0
3030241	0.0	0.0	0.0	6.0	16.0	24.0	0.0	0.0	0.0
3030242	0.0	0.0	0.0	6.0	16.0	24.0	0.0	0.0	0.0
3030243	0.0	0.0	0.0	6.0	16.0	24.0	0.0	0.0	0.0
3030244	0.0	0.0	0.0	6.0	16.0	24.0	0.0	0.0	0.0
3030245	0.0	0.0	0.0	6.0	16.0	24.0	0.0	0.0	0.0
3030246	0.0	0.0	0.0	6.0	14.0	24.0	0.0	0.0	0.0
3030247	0.0	0.0	0.0	6.0	14.0	24.0	0.0	0.0	0.0
3030248	0.0	0.0	0.0	6.0	14.0	24.0	0.0	0.0	0.0
3030249	0.0	0.0	0.0	6.0	14.0	24.0	0.0	0.0	0.0
3030250	0.0	0.0	0.0	6.0	14.0	24.0	0.0	0.0	0.0
3030251	0.0	0.0	0.0	6.0	14.0	24.0	0.0	0.0	0.0
3030252	0.0	0.0	0.0	6.0	14.0	24.0	0.0	0.0	0.0
3030253	0.0	0.0	0.0	6.0	14.0	24.0	0.0	0.0	0.0
3030254	0.0	0.0	0.0	12.0	14.0	24.0	0.0	0.0	0.0
3030255	0.0	0.0	0.0	12.0	14.0	23.0	0.0	0.0	0.0
3030256	0.0	0.0	0.0	12.0	14.0	23.0	0.0	0.0	0.0
3030257	0.0	0.0	0.0	12.0	14.0	21.0	0.0	0.0	0.0
3030258	0.0	0.0	0.0	12.0	14.0	21.0	0.0	0.0	0.0
3030259	0.0	0.0	0.0	12.0	14.0	21.0	0.0	0.0	0.0
3030260	0.0	0.0	0.0	12.0	14.0	21.0	0.0	0.0	0.0
3030261	0.0	0.0	0.0	12.0	14.0	21.0	0.0	0.0	0.0
3030262	0.0	0.0	0.0	12.0	14.0	21.0	0.0	0.0	0.0
3030263	0.0	0.0	0.0	12.0	14.0	21.0	0.0	0.0	0.0
3030264	0.0	0.0	0.0	12.0	14.0	21.0	0.0	0.0	0.0
3030265	0.0	0.0	0.0	12.0	14.0	21.0	0.0	0.0	0.0
3030266	0.0	0.0	0.0	12.0	14.0	21.0	0.0	0.0	0.0
3030267	0.0	0.0	0.0	12.0	14.0	20.0	0.0	0.0	0.0
3030268	0.0	0.0	0.0	12.0	14.0	20.0	0.0	0.0	0.0
3030269	0.0	0.0	0.0	12.0	14.0	20.0	0.0	0.0	0.0
3030270	0.0	0.0	0.0	12.0	14.0	20.0	0.0	0.0	0.0
3030271	0.0	0.0	0.0	12.0	14.0	20.0	0.0	0.0	0.0
3030272	0.0	0.0	0.0	12.0	14.0	20.0	0.0	0.0	0.0
3030273	0.0	0.0	0.0	12.0	14.0	20.0	0.0	0.0	0.0
3030274	0.0	0.0	0.0	12.0	14.0	20.0	0.0	0.0	0.0
3030275	0.0	0.0	0.0	12.0	14.0	20.0	0.0	0.0	0.0
3030276	0.0	0.0	0.0	12.0	14.0	20.0	0.0	0.0	0.0
3030277	0.0	0.0	0.0	12.0	14.0	20.0	0.0	0.0	0.0
3030278	0.0	0.0	0.0	12.0	16.0	20.0	0.0	0.0	0.0
3030279	0.0	0.0	0.0	12.0	16.0	20.0	0.0	0.0	0.0
3030280	0.0	0.0	0.0	12.0	16.0	20.0	0.0	0.0	0.0
3030281	0.0	0.0	0.0	12.0	16.0	20.0	0.0	0.0	0.0
3030282	0.0	0.0	0.0	12.0	18.0	20.0	0.0	0.0	0.0
3030283	0.0	0.0	0.0	12.0	18.0	20.0	0.0	0.0	0.0
3030284	0.0	0.0	0.0	12.0	18.0	20.0	0.0	0.0	0.0
3030285	0.0	0.0	0.0	12.0	18.0	20.0	0.0	0.0	0.0
3030286	0.0	0.0	0.0	12.0	18.0	20.0	0.0	0.0	0.0
3030287	0.0	0.0	0.0	12.0	18.0	20.0	0.0	0.0	0.0
3030288	0.0	0.0	0.0	12.0	18.0	20.0	0.0	0.0	0.0
3030289	0.0	0.0	0.0	12.0	18.0	20.0	0.0	0.0	0.0
3030290	0.0	0.0	0.0	12.0	18.0	20.0	0.0	0.0	0.0
3030291	0.0	0.0	0.0	12.0	18.0	20.0	0.0	0.0	0.0
3030292	0.0	0.0	0.0	12.0	18.0	20.0	0.0	0.0	0.0
3030293	0.0	0.0	0.0	12.0	18.0	20.0	0.0	0.0	0.0
3030294	0.0	0.0	0.0	12.0	18.0	20.0	0.0	0.0	0.0
3030295	0.0	0.0	0.0	12.0	18.0	20.0	0.0	0.0	0.0
3030296	0.0	0.0	0.0	12.0	18.0	20.0	0.0	0.0	0.0
3030297	0.0	0.0	0.0	12.0	18.0	20.0	0.0	0.0	0.0
3030298	0.0	0.0	0.0	12.0	18.0	20.0	0.0	0.0	0.0
3030299	0.0	0.0	0.0	12.0	18.0	20.0	0.0	0.0	0.0
3030300	0.0	0.0	0.0	14.0	18.0	20.0	0.0	0.0	0.0
3030301	0.0	0.0	0.0	14.0	18.0	19.0	0.0	0.0	0.0
3030302	0.0	0.0	0.0	14.0	18.0	19.0	0.0	0.0	0.0
3030303	0.0	0.0	0.0	14.0	18.0	19.0	0.0	0.0	0.0
3030304	0.0	0.0	0.0	12.0	18.0	19.0	0.0	0.0	0.0
3030305	0.0	0.0	0.0	12.0	18.0	19.0	0.0	0.0	0.0
3030306	0.0	0.0	0.0	12.0	16.0	17.0	0.0	0.0	0.0
3030307	0.0	0.0	0.0	12.0	16.0	17.0	0.0	0.0	0.0
3030308	0.0	0.0	0.0	12.0	16.0	17.0	0.0	0.0	0.0
3030309	0.0	0.0	0.0	12.0	16.0	17.0	0.0	0.0	0.0
3030310	0.0	0.0	0.0	12.0	16.0	17.0	0.0	0.0	0.0
3030311	0.0	0.0	0.0	12.0	16.0	17.0	0.0	0.0	0.0
3030312	0.0	0.0	0.0	12.0	16.0	17.0	0.0	0.0	0.0
3030313	0.0	0.0	0.0	12.0	16.0	17.0	0.0	0.0	0.0
3030314	0.0	0.0	0.0	12.0	16.0	17.0	0.0	0.0	0.0
3030315	0.0	0.0	0.0	12.0	16.0	17.0	0.0	0.0	0.0
3030316	0.0	0.0	0.0	12.0	16.0	17.0	0.0	0.0	0.0
3030317	0.0	0.0	0.0	12.0	16.0	17.0	0.0	0.0	0.0
3030318	0.0	0.0	0.0	12.0	16.0	17.0	0.0	0.0	0.0
3030319	0.0	0.0	0.0	12.0	16.0	17.0	0.0	0.0	0.0
3030320	0.0	0.0	0.0	12.0	16.0	17.0	0.0	0.0	0.0
3030321	0.0	0.0	0.0	12.0	16.0	17.0	0.0	0.0	0.0
3030322	0.0	0.0	0.0	12.0	16.0	17.0	0.0	0.0	0.0
3030323	0.0	0.0	0.0	12.0	16.0	17.0	0.0	0.0	0.0
3030324	0.0	0.0	0.0	12.0	16.0	17.0	0.0	0.0	0.0
3030325	0.0	0.0	0.0	12.0	16.0	15.0	0.0	0.0	0.0
3030326	0.0	0.0	0.0	8.0	16.0	15.0	0.0	0.0	0.0
3030327	0.0	0.0	0.0	8.0	16.0	15.0	0.0	0.0	0.0
3030328	0.0	0.0	0.0	8.0	16.0	15.0	0.0	0.0	0.0
3030329	0.0	0.0	0.0	8.0	12.0	11.0	0.0	0.0	0.0
3030330	0.0	0.0	0.0	8.0	12.0	11.0	0.0	0.0	0.0
3030331	0.0	0.0	0.0	8.0	12.0	11.0	0.0	0.0	0.0
3030332	0.0	0.0	0.0	8.0	12.0	11.0	0.0	0.0	0.0
3030333	0.0	0.0	0.0	8.0	12.0	11.0	0.0	0.0	0.0
3030334	0.0	0.0	0.0	8.0	12.0	11.0	0.0	0.0	0.0
3030335	0.0	0.0	0.0	8.0	12.0	11.0	0.0	0.0	0.0
3030336	0.0	0.0	0.0	8.0	12.0	11.0	0.0	0.0	0.0
3030337	0.0	0.0	0.0	8.0	12.0	11.0	0.0	0.0	0.0
3030338	0.0	0.0	0.0	8.0	12.0	11.0	0.0	0.0	0.0
3030339	0.0	0.0	0.0	8.0	12.0	11.0	0.0	0.0	0.0
3030340	0.0	0.0	0.0	8.0	12.0	11.0	0.0	0.0	0.0
3030341	0.0	0.0	0.0	8.0	12.0	11.0	0.0	0.0	0.0
3030342	0.0	0.0	0.0	8.0	12.0	11.0	0.0	0.0	0.0
3030343	0.0	0.0	0.0	8.0	12.0	11.0	0.0	0.0	0.0
3030344	0.0	0.0	0.0	8.0	12.0	11.0	0.0	0.0	0.0
3030345	0.0	0.0	0.0	8.0	12.0	11.0	0.0	0.0	0.0
3030346	0.0	0.0	0.0	8.0	12.0	9.0	0.0	0.0	0.0
3030347	0.0	0.0	0.0	8.0	12.0	6.0	0.0	0.0	0.0
3030348	0.0	0.0	0.0	8.0	12.0	4.0	0.0	0.0	0.0
3030349	0.0	0.0	0.0	8.0	8.0	4.0	0.0	0.0	0.0
3030350	0.0	0.0	0.0	8.0	8.0	0.0	0.0	0.0	0.0
3030351	0.0	0.0	0.0	8.0	8.0	0.0	0.0	0.0	0.0
3030352	0.0	0.0	0.0	8.0	8.0	0.0	0.0	0.0	0.0
3030353	0.0	0.0	0.0	8.0	8.0	0.0	0.0	0.0	0.0
3030354	0.0	0.0	0.0	8.0	8.0	0.0	0.0	0.0	0.0
3030355	0.0	0.0	0.0	8.0	8.0	0.0	0.0	0.0	0.0
3030356	0.0	0.0	0.0	8.0	8.0	0.0	0.0	0.0	0.0
3030357	0.0	0.0	0.0	8.0	8.0	0.0	0.0	0.0	0.0
3030358	0.0	0.0	0.0	8.0	8.0	2.0	0.0	0.0	0.0
3030359	0.0	0.0	0.0	8.0	8.0	2.0	0.0	0.0	0.0
3030360	0.0	0.0	0.0	2.0	4.0	2.0	0.0	0.0	0.0
3030361	0.0	0.0	0.0	2.0	4.0	2.0	0.0	0.0	0.0
3030362	0.0	0.0	0.0	2.0	4.0	2.0	0.0	0.0	0.0
3030363	0.0	0.0	0.0	2.0	4.0	2.0	0.0	0.0	0.0
3030364	0.0	0.0	0.0	2.0	4.0	2.0	0.0	0.0	0.0
3030365	0.0	0.0	0.0	2.0	4.0	2.0	0.0	0.0	0.0
3030366	0.0	0.0	0.0	2.0	4.0	2.0	0.0	0.0	0.0
3030367	0.0	0.0	0.0	2.0	4.0	2.0	0.0	0.0	0.0
3030368	0.0	0.0	0.0	2.0	4.0	2.0	0.0	0.0	0.0
3030369	0.0	0.0	0.0	2.0	4.0	2.0	0.0	0.0	0.0
3030370	0.0	0.0	0.0	2.0	4.0	2.0	0.0	0.0	0.0
3030371	0.0	0.0	0.0	2.0	4.0	2.0	0.0	0.0	0.0
3030372	0.0	0.0	0.0	2.0	4.0	2.0	0.0	0.0	0.0
3030373	0.0	0.0	0.0	2.0	4.0	2.0	0.0	0.0	0.0
3030374	0.0	0.0	0.0	2.0	4.0	2.0	0.0	0.0	0.0
3030375	0.0	0.0	0.0	2.0	4.0	2.0	0.0	0.0	0.0
3030376	0.0	0.0	0.0	2.0	4.0	2.0	0.0	0.0	0.0
3030377	0.0	0.0	0.0	2.0	4.0	2.0	0.0	0.0	0.0
3030378	0.0	0.0	0.0	2.0	4.0	2.0	0.0	0.0	0.0
3030379	0.0	0.0	0.0	2.0	4.0	2.0	0.0	0.0	0.0
3030380	0.0	0.0	0.0	2.0	4.0	2.0	0.0	0.0	0.0
3030381	0.0	0.0	0.0	2.0	2.0	2.0	0.0	0.0	0.0
3030382	0.0	0.0	0.0	2.0	2.0	2.0	0.0	0.0	0.0
3030383	0.0	0.0	0.0	2.0	2.0	2.0	0.0	0.0	0.0
3030384	0.0	0.0	0.0	2.0	2.0	2.0	0.0	0.0	0.0
3030385	0.0	0.0	0.0	2.0	2.0	2.0	0.0	0.0	0.0
3030386	0.0	0.0	0.0	2.0	2.0	2.0	0.0	0.0	0.0
3030387	0.0	0.0	0.0	2.0	2.0	2.0	0.0	0.0	0.0
3030388	0.0	0.0	0.0	0.0	2.0	2.0	0.0	0.0	0.0
3030389	0.0	0.0	0.0	0.0	2.0	2.0	0.0	0.0	0.0
3030390	0.0	0.0	0.0	0.0	2.0	2.0	0.0	0.0	0.0
3030391	0.0	0.0	0.0	0.0	2.0	2.0	0.0	0.0	0.0
3030392	0.0	0.0	0.0	0.0	2.0	2.0	0.0	0.0	0.0
3030393	0.0	0.0	0.0	0.0	0.0	2.0	0.0	0.0	0.0
3030394	0.0	0.0	0.0	0.0	0.0	2.0	0.0	0.0	0.0
3030395	0.0	0.0	0.0	0.0	0.0	2.0	0.0	0.0	0.0
3030396	0.0	0.0	0.0	0.0	0.0	2.0	0.0	0.0	0.0
3030397	0.0	0.0	0.0	0.0	0.0	2.0	0.0	0.0	0.0
3030398	0.0	0.0	0.0	0.0	0.0	2.0	0.0	0.0	0.0
3030399	0.0	0.0	0.0	0.0	0.0	2.0	0.0	0.0	0.0
3030400	0.0	0.0	0.0	0.0	0.0	2.0	0.0	0.0	0.0
3030401	0.0	0.0	0.0	0.0	0.0	2.0	0.0	0.0	0.0
3030402	0.0	0.0	0.0	0.0	0.0	2.0	0.0	0.0	0.0
3030403	0.0	0.0	0.0	4.0	0.0	6.0	0.0	0.0	0.0
3030404	0.0	0.0	0.0	4.0	0.0	6.0	0.0	0.0	0.0
3030405	0.0	0.0	0.0	4.0	0.0	6.0	0.0	0.0	0.0
3030406	0.0	0.0	0.0	4.0	0.0	6.0	0.0	0.0	0.0
3030407	0.0	0.0	0.0	4.0	0.0	6.0	0.0	0.0	0.0
3030408	0.0	0.0	0.0	4.0	0.0	6.0	0.0	0.0	0.0
3030409	0.0	0.0	0.0	4.0	0.0	6.0	0.0	0.0	0.0
3030410	0.0	0.0	0.0	4.0	0.0	6.0	0.0	0.0	0.0
3030411	0.0	0.0	0.0	4.0	0.0	6.0	0.0	0.0	0.0
3030412	0.0	0.0	0.0	4.0	0.0	6.0	0.0	0.0	0.0
3030413	0.0	0.0	0.0	4.0	2.0	6.0	0.0	0.0	0.0
3030414	0.0	0.0	0.0	4.0	4.0	6.0	0.0	0.0	0.0
3030415	0.0	0.0	0.0	6.0	4.0	6.0	0.0	0.0	0.0
3030416	0.0	0.0	0.0	6.0	4.0	6.0	0.0	0.0	0.0
3030417	0.0	0.0	0.0	6.0	4.0	8.0	0.0	0.0	0.0
3030418	0.0	0.0	0.0	6.0	4.0	8.0	0.0	0.0	0.0
3030419	0.0	0.0	0.0	6.0	4.0	8.0	0.0	0.0	0.0
3030420	0.0	0.0	0.0	6.0	4.0	8.0	0.0	0.0	0.0
3030421	0.0	0.0	0.0	6.0	4.0	8.0	0.0	0.0	0.0
3030422	0.0	0.0	0.0	6.0	4.0	8.0	0.0	0.0	0.0
3030423	0.0	0.0	0.0	6.0	4.0	10.0	0.0	0.0	0.0
3030424	0.0	0.0	0.0	6.0	4.0	12.0	0.0	0.0	0.0
3030425	0.0	0.0	0.0	6.0	4.0	12.0	0.0	0.0	0.0
3030426	0.0	0.0	0.0	6.0	4.0	12.0	0.0	0.0	0.0
3030427	0.0	0.0	0.0	6.0	4.0	12.0	0.0	0.0	0.0
3030428	0.0	0.0	0.0	6.0	4.0	12.0	0.0	0.0	0.0
3030429	0.0	0.0	0.0	6.0	4.0	12.0	0.0	0.0	0.0
3030430	0.0	0.0	0.0	6.0	4.0	12.0	0.0	0.0	0.0
3030431	0.0	0.0	0.0	6.0	4.0	12.0	0.0	0.0	0.0
3030432	0.0	0.0	0.0	6.0	4.0	12.0	0.0	0.0	0.0
3030433	0.0	0.0	0.0	6.0	4.0	12.0	0.0	0.0	0.0
3030434	0.0	0.0	0.0	6.0	4.0	12.0	0.0	0.0	0.0
3030435	0.0	0.0	0.0	6.0	4.0	12.0	0.0	0.0	0.0
3030436	0.0	0.0	0.0	6.0	4.0	12.0	0.0	0.0	0.0
3030437	0.0	0.0	0.0	6.0	4.0	12.0	0.0	0.0	0.0
3030438	0.0	0.0	0.0	6.0	4.0	12.0	0.0	0.0	0.0
3030439	0.0	0.0	0.0	6.0	4.0	12.0	0.0	0.0	0.0
3030440	0.0	0.0	0.0	6.0	4.0	12.0	0.0	0.0	0.0
3030441	0.0	0.0	0.0	8.0	4.0	12.0	0.0	0.0	0.0
3030442	0.0	0.0	0.0	8.0	4.0	12.0	0.0	0.0	0.0
3030443	0.0	0.0	0.0	8.0	4.0	12.0	0.0	0.0	0.0
3030444	0.0	0.0	0.0	8.0	6.0	12.0	0.0	0.0	0.0
3030445	0.0	0.0	0.0	8.0	6.0	12.0	0.0	0.0	0.0
3030446	0.0	0.0	0.0	8.0	6.0	12.0	0.0	0.0	0.0
3030447	0.0	0.0	0.0	8.0	6.0	12.0	0.0	0.0	0.0
3030448	0.0	0.0	0.0	8.0	6.0	12.0	0.0	0.0	0.0
3030449	0.0	0.0	0.0	8.0	6.0	12.0	0.0	0.0	0.0
3030450	0.0	0.0	0.0	8.0	6.0	12.0	0.0	0.0	0.0
3030451	0.0	0.0	0.0	8.0	6.0	12.0	0.0	0.0	0.0
3030452	0.0	0.0	0.0	8.0	6.0	12.0	0.0	0.0	0.0
3030453	0.0	0.0	0.0	8.0	6.0	12.0	0.0	0.0	0.0
3030454	0.0	0.0	0.0	8.0	6.0	12.0	0.0	0.0	0.0
3030455	0.0	0.0	0.0	8.0	6.0	12.0	0.0	0.0	0.0
3030456	0.0	0.0	0.0	8.0	6.0	12.0	0.0	0.0	0.0
3030457	0.0	0.0	0.0	8.0	6.0	12.0	0.0	0.0	0.0
3030458	0.0	0.0	0.0	8.0	6.0	12.0	0.0	0.0	0.0
3030459	0.0	0.0	0.0	8.0	6.0	12.0	0.0	0.0	0.0
3030460	0.0	0.0	0.0	8.0	6.0	12.0	0.0	0.0	0.0
3030461	0.0	0.0	0.0	8.0	6.0	12.0	0.0	0.0	0.0
3030462	0.0	0.0	0.0	8.0	6.0	12.0	0.0	0.0	0.0
3030463	0.0	0.0	0.0	8.0	6.0	12.0	0.0	0.0	0.0
3030464	0.0	0.0	0.0	8.0	6.0	12.0	0.0	0.0	0.0
3030465	0.0	0.0	0.0	8.0	6.0	12.0	0.0	0.0	0.0
3030466	0.0	0.0	0.0	8.0	6.0	12.0	0.0	0.0	0.0
3030467	0.0	0.0	0.0	8.0	6.0	12.0	0.0	0.0	0.0
3030468	0.0	0.0	0.0	8.0	6.0	12.0	0.0	0.0	0.0
3030469	0.0	0.0	0.0	8.0	6.0	12.0	0.0	0.0	0.0
3030470	0.0	0.0	0.0	8.0	6.0	12.0	0.0	0.0	0.0
3030471	0.0	0.0	0.0	8.0	6.0	12.0	0.0	0.0	0.0
3030472	0.0	0.0	0.0	8.0	6.0	12.0	0.0	0.0	0.0
3030473	0.0	0.0	0.0	8.0	6.0	12.0	0.0	0.0	0.0
3030474	0.0	0.0	0.0	8.0	6.0	10.0	0.0	0.0	0.0
3030475	0.0	0.0	0.0	8.0	6.0	10.0	0.0	0.0	0.0
3030476	0.0	0.0	0.0	8.0	6.0	10.0	0.0	0.0	0.0
3030477	0.0	0.0	0.0	8.0	6.0	10.0	0.0	0.0	0.0
3030478	0.0	0.0	0.0	8.0	6.0	10.0	0.0	0.0	0.0
3030479	0.0	0.0	0.0	8.0	6.0	10.0	0.0	0.0	0.0
3030480	0.0	0.0	0.0	8.0	6.0	10.0	0.0	0.0	0.0
3030481	0.0	0.0	0.0	8.0	6.0	10.0	0.0	0.0	0.0
3030482	0.0	0.0	0.0	8.0	6.0	10.0	0.0	0.0	0.0
3030483	0.0	0.0	0.0	8.0	6.0	10.0	0.0	0.0	0.0
3030484	0.0	0.0	0.0	8.0	6.0	10.0	0.0	0.0	0.0
3030485	0.0	0.0	0.0	8.0	6.0	10.0	0.0	0.0	0.0
3030486	0.0	0.0	0.0	8.0	6.0	10.0	0.0	0.0	0.0
3030487	0.0	0.0	0.0	8.0	6.0	10.0	0.0	0.0	0.0
3030488	0.0	0.0	0.0	8.0	6.0	10.0	0.0	0.0	0.0
3030489	0.0	0.0	0.0	8.0	6.0	10.0	0.0	0.0	0.0
3030490	0.0	0.0	0.0	8.0	6.0	10.0	0.0	0.0	0.0
3030491	0.0	0.0	0.0	8.0	6.0	10.0	0.0	0.0	0.0
3030492	0.0	0.0	0.0	8.0	6.0	10.0	0.0	0.0	0.0
3030493	0.0	0.0	0.0	6.0	6.0	10.0	0.0	0.0	0.0
3030494	0.0	0.0	0.0	6.0	6.0	10.0	0.0	0.0	0.0
3030495	0.0	0.0	0.0	10.0	6.0	10.0	0.0	0.0	0.0
3030496	0.0	0.0	0.0	10.0	6.0	10.0	0.0	0.0	0.0
3030497	0.0	0.0	0.0	10.0	6.0	10.0	0.0	0.0	0.0
3030498	0.0	0.0	0.0	8.0	6.0	10.0	0.0	0.0	0.0
3030499	0.0	0.0	0.0	8.0	6.0	10.0	0.0	0.0	0.0
3030500	0.0	0.0	0.0	8.0	6.0	10.0	0.0	0.0	0.0
3030501	0.0	0.0	0.0	8.0	6.0	10.0	0.0	0.0	0.0
3030502	0.0	0.0	0.0	8.0	6.0	10.0	0.0	0.0	0.0
3030503	0.0	0.0	0.0	10.0	4.0	10.0	0.0	0.0	0.0
3030504	0.0	0.0	0.0	10.0	4.0	10.0	0.0	0.0	0.0
3030505	0.0	0.0	0.0	10.0	4.0	10.0	0.0	0.0	0.0
3030506	0.0	0.0	0.0	10.0	4.0	10.0	0.0	0.0	0.0
3030507	0.0	0.0	0.0	10.0	4.0	10.0	0.0	0.0	0.0
3030508	0.0	0.0	0.0	10.0	4.0	10.0	0.0	0.0	0.0
3030509	0.0	0.0	0.0	10.0	4.0	10.0	0.0	0.0	0.0
3030510	0.0	0.0	0.0	10.0	4.0	10.0	0.0	0.0	0.0
3030511	0.0	0.0	0.0	8.0	4.0	8.0	0.0	0.0	0.0
3030512	0.0	0.0	0.0	8.0	4.0	8.0	0.0	0.0	0.0
3030513	0.0	0.0	0.0	10.0	4.0	10.0	0.0	0.0	0.0
3030514	0.0	0.0	0.0	10.0	4.0	10.0	0.0	0.0	0.0
3030515	0.0	0.0	0.0	10.0	4.0	10.0	0.0	0.0	0.0
3030516	0.0	0.0	0.0	10.0	4.0	10.0	0.0	0.0	0.0
3030517	0.0	0.0	0.0	10.0	4.0	10.0	0.0	0.0	0.0
3030518	0.0	0.0	0.0	10.0	4.0	10.0	0.0	0.0	0.0
3030519	0.0	0.0	0.0	10.0	4.0	10.0	0.0	0.0	0.0
3030520	0.0	0.0	0.0	10.0	4.0	10.0	0.0	0.0	0.0
3030521	0.0	0.0	0.0	10.0	4.0	10.0	0.0	0.0	0.0
3030522	0.0	0.0	0.0	10.0	4.0	10.0	0.0	0.0	0.0
3030523	0.0	0.0	0.0	10.0	4.0	10.0	0.0	0.0	0.0
3030524	0.0	0.0	0.0	10.0	4.0	10.0	0.0	0.0	0.0
3030525	0.0	0.0	0.0	10.0	4.0	10.0	0.0	0.0	0.0
3030526	0.0	0.0	0.0	10.0	4.0	10.0	0.0	0.0	0.0
3030527	0.0	0.0	0.0	10.0	4.0	12.0	0.0	0.0	0.0
3030528	0.0	0.0	0.0	10.0	4.0	12.0	0.0	0.0	0.0
3030529	0.0	0.0	0.0	10.0	4.0	12.0	0.0	0.0	0.0
3030530	0.0	0.0	0.0	10.0	4.0	12.0	0.0	0.0	0.0
3030531	0.0	0.0	0.0	10.0	4.0	12.0	0.0	0.0	0.0
3030532	0.0	0.0	0.0	10.0	4.0	12.0	0.0	0.0	0.0
3030533	0.0	0.0	0.0	10.0	4.0	12.0	0.0	0.0	0.0
3030534	0.0	0.0	0.0	10.0	4.0	12.0	0.0	0.0	0.0
3030535	0.0	0.0	0.0	10.0	4.0	12.0	0.0	0.0	0.0
3030536	0.0	0.0	0.0	10.0	4.0	12.0	0.0	0.0	0.0
3030537	0.0	0.0	0.0	10.0	4.0	12.0	0.0	0.0	0.0
3030538	0.0	0.0	0.0	10.0	4.0	12.0	0.0	0.0	0.0
3030539	0.0	0.0	0.0	10.0	4.0	12.0	0.0	0.0	0.0
3030540	0.0	0.0	0.0	10.0	4.0	12.0	0.0	0.0	0.0
3030541	0.0	0.0	0.0	10.0	4.0	14.0	0.0	0.0	0.0
3030542	0.0	0.0	0.0	10.0	4.0	14.0	0.0	0.0	0.0
3030543	0.0	0.0	0.0	10.0	4.0	14.0	0.0	0.0	0.0
3030544	0.0	0.0	0.0	10.0	4.0	14.0	0.0	0.0	0.0
3030545	0.0	0.0	0.0	10.0	4.0	12.0	0.0	0.0	0.0
3030546	0.0	0.0	0.0	10.0	4.0	12.0	0.0	0.0	0.0
3030547	0.0	0.0	0.0	10.0	6.0	12.0	0.0	0.0	0.0
3030548	0.0	0.0	0.0	10.0	6.0	12.0	0.0	0.0	0.0
3030549	0.0	0.0	0.0	10.0	6.0	12.0	0.0	0.0	0.0
3030550	0.0	0.0	0.0	10.0	6.0	12.0	0.0	0.0	0.0
3030551	0.0	0.0	0.0	10.0	6.0	6.0	0.0	0.0	0.0
3030552	0.0	0.0	0.0	10.0	6.0	6.0	0.0	0.0	0.0
3030553	0.0	0.0	0.0	8.0	6.0	6.0	0.0	0.0	0.0
3030554	0.0	0.0	0.0	8.0	6.0	6.0	0.0	0.0	0.0
3030555	0.0	0.0	0.0	8.0	6.0	6.0	0.0	0.0	0.0
3030556	0.0	0.0	0.0	4.0	6.0	6.0	0.0	0.0	0.0
3030557	0.0	0.0	0.0	4.0	6.0	6.0	0.0	0.0	0.0
3030558	0.0	0.0	0.0	4.0	6.0	6.0	0.0	0.0	0.0
3030559	0.0	0.0	0.0	4.0	6.0	8.0	0.0	0.0	0.0
3030560	0.0	0.0	0.0	4.0	6.0	8.0	0.0	0.0	0.0
3030561	0.0	0.0	0.0	4.0	4.0	8.0	0.0	0.0	0.0
3030562	0.0	0.0	0.0	4.0	4.0	8.0	0.0	0.0	0.0
3030563	0.0	0.0	0.0	4.0	4.0	8.0	0.0	0.0	0.0
3030564	0.0	0.0	0.0	4.0	4.0	8.0	0.0	0.0	0.0
3030565	0.0	0.0	0.0	4.0	4.0	8.0	0.0	0.0	0.0
3030566	0.0	0.0	0.0	4.0	4.0	8.0	0.0	0.0	0.0
3030567	0.0	0.0	0.0	4.0	4.0	8.0	0.0	0.0	0.0
3030568	0.0	0.0	0.0	4.0	4.0	8.0	0.0	0.0	0.0
3030569	0.0	0.0	0.0	4.0	4.0	8.0	0.0	0.0	0.0
3030570	0.0	0.0	0.0	4.0	4.0	8.0	0.0	0.0	0.0
3030571	0.0	0.0	0.0	4.0	4.0	8.0	0.0	0.0	0.0
3030572	0.0	0.0	0.0	4.0	4.0	8.0	0.0	0.0	0.0
3030573	0.0	0.0	0.0	4.0	4.0	8.0	0.0	0.0	0.0
3030574	0.0	0.0	0.0	4.0	4.0	8.0	0.0	0.0	0.0
3030575	0.0	0.0	0.0	4.0	4.0	8.0	0.0	0.0	0.0
3030576	0.0	0.0	0.0	6.0	4.0	8.0	0.0	0.0	0.0
3030577	0.0	0.0	0.0	6.0	4.0	8.0	0.0	0.0	0.0
3030578	0.0	0.0	0.0	6.0	4.0	8.0	0.0	0.0	0.0
3030579	0.0	0.0	0.0	6.0	4.0	8.0	0.0	0.0	0.0
3030580	0.0	0.0	0.0	6.0	4.0	8.0	0.0	0.0	0.0
3030581	0.0	0.0	0.0	6.0	10.0	9.0	0.0	0.0	0.0
3030582	0.0	0.0	0.0	6.0	10.0	9.0	0.0	0.0	0.0
3030583	0.0	0.0	0.0	6.0	10.0	10.0	0.0	0.0	0.0
3030584	0.0	0.0	0.0	6.0	10.0	10.0	0.0	0.0	0.0
3030585	0.0	0.0	0.0	6.0	10.0	10.0	0.0	0.0	0.0
3030586	0.0	0.0	0.0	6.0	10.0	10.0	0.0	0.0	0.0
3030587	0.0	0.0	0.0	6.0	12.0	10.0	0.0	0.0	0.0
3030588	0.0	0.0	0.0	6.0	12.0	10.0	0.0	0.0	0.0
3030589	0.0	0.0	0.0	6.0	12.0	10.0	0.0	0.0	0.0
3030590	0.0	0.0	0.0	6.0	12.0	10.0	0.0	0.0	0.0
3030591	0.0	0.0	0.0	6.0	12.0	10.0	0.0	0.0	0.0
3030592	0.0	0.0	0.0	6.0	12.0	10.0	0.0	0.0	0.0
3030593	0.0	0.0	0.0	6.0	12.0	10.0	0.0	0.0	0.0
3030594	0.0	0.0	0.0	6.0	12.0	10.0	0.0	0.0	0.0
3030595	0.0	0.0	0.0	6.0	12.0	10.0	0.0	0.0	0.0
3030596	0.0	0.0	0.0	6.0	12.0	10.0	0.0	0.0	0.0
3030597	0.0	0.0	0.0	8.0	12.0	10.0	0.0	0.0	0.0
3030598	0.0	0.0	0.0	8.0	12.0	10.0	0.0	0.0	0.0
3030599	0.0	0.0	0.0	8.0	12.0	10.0	0.0	0.0	0.0
3030600	0.0	0.0	0.0	8.0	12.0	10.0	0.0	0.0	0.0
3030601	0.0	0.0	0.0	8.0	12.0	16.0	0.0	0.0	0.0
3030602	0.0	0.0	0.0	8.0	12.0	16.0	0.0	0.0	0.0
3030603	0.0	0.0	0.0	8.0	12.0	16.0	0.0	0.0	0.0
3030604	0.0	0.0	0.0	8.0	12.0	16.0	0.0	0.0	0.0
3030605	0.0	0.0	0.0	8.0	12.0	16.0	0.0	0.0	0.0
3030606	0.0	0.0	0.0	8.0	12.0	18.0	0.0	0.0	0.0
3030607	0.0	0.0	0.0	8.0	12.0	20.0	0.0	0.0	0.0
3030608	0.0	0.0	0.0	6.0	12.0	20.0	0.0	0.0	0.0
3030609	0.0	0.0	0.0	6.0	12.0	20.0	0.0	0.0	0.0
3030610	0.0	0.0	0.0	4.0	14.0	18.0	0.0	0.0	0.0
3030611	0.0	0.0	0.0	10.0	14.0	18.0	0.0	0.0	0.0
3030612	0.0	0.0	0.0	10.0	14.0	18.0	0.0	0.0	0.0
3030613	0.0	0.0	0.0	10.0	14.0	18.0	0.0	0.0	0.0
3030614	0.0	0.0	0.0	10.0	14.0	18.0	0.0	0.0	0.0
3030615	0.0	0.0	0.0	10.0	14.0	18.0	0.0	0.0	0.0
3030616	0.0	0.0	0.0	10.0	14.0	18.0	0.0	0.0	0.0
3030617	0.0	0.0	0.0	10.0	14.0	18.0	0.0	0.0	0.0
3030618	0.0	0.0	0.0	10.0	14.0	18.0	0.0	0.0	0.0
3030619	0.0	0.0	0.0	10.0	14.0	18.0	0.0	0.0	0.0
3030620	0.0	0.0	0.0	10.0	14.0	18.0	0.0	0.0	0.0
3030621	0.0	0.0	0.0	10.0	16.0	18.0	0.0	0.0	0.0
3030622	0.0	0.0	0.0	10.0	16.0	18.0	0.0	0.0	0.0
3030623	0.0	0.0	0.0	10.0	16.0	18.0	0.0	0.0	0.0
3030624	0.0	0.0	0.0	10.0	18.0	20.0	0.0	0.0	0.0
3030625	0.0	0.0	0.0	10.0	18.0	20.0	0.0	0.0	0.0
3030626	0.0	0.0	0.0	10.0	18.0	20.0	0.0	0.0	0.0
3030627	0.0	0.0	0.0	16.0	22.0	22.0	0.0	0.0	0.0
3030628	0.0	0.0	0.0	16.0	24.0	22.0	0.0	0.0	0.0
3030629	0.0	0.0	0.0	16.0	26.0	24.0	0.0	0.0	0.0
3030630	0.0	0.0	0.0	16.0	26.0	24.0	0.0	0.0	0.0
3030631	0.0	0.0	0.0	16.0	26.0	24.0	0.0	0.0	0.0
3030632	0.0	0.0	0.0	18.0	26.0	24.0	0.0	0.0	0.0
3030633	0.0	0.0	0.0	20.0	26.0	24.0	0.0	0.0	0.0
3030634	0.0	0.0	0.0	20.0	26.0	24.0	0.0	0.0	0.0
3030635	0.0	0.0	0.0	20.0	26.0	24.0	0.0	0.0	0.0
3030636	0.0	0.0	0.0	20.0	26.0	24.0	0.0	0.0	0.0
3030637	0.0	0.0	0.0	20.0	26.0	24.0	0.0	0.0	0.0
3030638	0.0	0.0	0.0	20.0	26.0	24.0	0.0	0.0	0.0
3030639	0.0	0.0	0.0	20.0	26.0	24.0	0.0	0.0	0.0
3030640	0.0	0.0	0.0	20.0	26.0	24.0	0.0	0.0	0.0
3030641	0.0	0.0	0.0	20.0	26.0	24.0	0.0	0.0	0.0
3030642	0.0	0.0	0.0	20.0	26.0	24.0	0.0	0.0	0.0
3030643	0.0	0.0	0.0	20.0	26.0	24.0	0.0	0.0	0.0
3030644	0.0	0.0	0.0	20.0	26.0	24.0	0.0	0.0	0.0
3030645	0.0	0.0	0.0	20.0	26.0	24.0	0.0	0.0	0.0
3030646	0.0	0.0	0.0	20.0	26.0	24.0	0.0	0.0	0.0
3030647	0.0	0.0	0.0	20.0	26.0	24.0	0.0	0.0	0.0
3030648	0.0	0.0	0.0	20.0	26.0	24.0	0.0	0.0	0.0
3030649	0.0	0.0	0.0	20.0	26.0	24.0	0.0	0.0	0.0
3030650	0.0	0.0	0.0	20.0	26.0	24.0	0.0	0.0	0.0
3030651	0.0	0.0	0.0	20.0	26.0	24.0	0.0	0.0	0.0
3030652	0.0	0.0	0.0	20.0	26.0	24.0	0.0	0.0	0.0
3030653	0.0	0.0	0.0	20.0	26.0	24.0	0.0	0.0	0.0
3030654	0.0	0.0	0.0	20.0	26.0	24.0	0.0	0.0	0.0
3030655	0.0	0.0	0.0	20.0	26.0	24.0	0.0	0.0	0.0
3030656	0.0	0.0	0.0	20.0	20.0	24.0	0.0	0.0	0.0
3030657	0.0	0.0	0.0	20.0	20.0	24.0	0.0	0.0	0.0
3030658	0.0	0.0	0.0	20.0	20.0	24.0	0.0	0.0	0.0
3030659	0.0	0.0	0.0	20.0	20.0	24.0	0.0	0.0	0.0
3030660	0.0	0.0	0.0	20.0	20.0	24.0	0.0	0.0	0.0
3030661	0.0	0.0	0.0	20.0	20.0	24.0	0.0	0.0	0.0
3030662	0.0	0.0	0.0	20.0	20.0	24.0	0.0	0.0	0.0
3030663	0.0	0.0	0.0	20.0	20.0	24.0	0.0	0.0	0.0
3030664	0.0	0.0	0.0	20.0	24.0	24.0	0.0	0.0	0.0
3030665	0.0	0.0	0.0	24.0	24.0	24.0	0.0	0.0	0.0
3030666	0.0	0.0	0.0	22.0	24.0	20.0	0.0	0.0	0.0
3030667	0.0	0.0	0.0	18.0	20.0	20.0	0.0	0.0	0.0
3030668	0.0	0.0	0.0	18.0	20.0	18.0	0.0	0.0	0.0
3030669	0.0	0.0	0.0	18.0	20.0	18.0	0.0	0.0	0.0
3030670	0.0	0.0	0.0	18.0	20.0	18.0	0.0	0.0	0.0
3030671	0.0	0.0	0.0	18.0	20.0	18.0	0.0	0.0	0.0
3030672	0.0	0.0	0.0	18.0	20.0	18.0	0.0	0.0	0.0
3030673	0.0	0.0	0.0	18.0	20.0	18.0	0.0	0.0	0.0
3030674	0.0	0.0	0.0	18.0	20.0	18.0	0.0	0.0	0.0
3030675	0.0	0.0	0.0	18.0	20.0	18.0	0.0	0.0	0.0
3030676	0.0	0.0	0.0	18.0	22.0	18.0	0.0	0.0	0.0
3030677	0.0	0.0	0.0	18.0	22.0	18.0	0.0	0.0	0.0
3030678	0.0	0.0	0.0	18.0	22.0	18.0	0.0	0.0	0.0
3030679	0.0	0.0	0.0	18.0	22.0	18.0	0.0	0.0	0.0
3030680	0.0	0.0	0.0	18.0	22.0	18.0	0.0	0.0	0.0
3030681	0.0	0.0	0.0	18.0	22.0	18.0	0.0	0.0	0.0
3030682	0.0	0.0	0.0	18.0	22.0	18.0	0.0	0.0	0.0
3030683	0.0	0.0	0.0	18.0	22.0	18.0	0.0	0.0	0.0
3030684	0.0	0.0	0.0	18.0	22.0	18.0	0.0	0.0	0.0
3030685	0.0	0.0	0.0	18.0	22.0	18.0	0.0	0.0	0.0
3030686	0.0	0.0	0.0	18.0	22.0	18.0	0.0	0.0	0.0
3030687	0.0	0.0	0.0	18.0	22.0	18.0	0.0	0.0	0.0
3030688	0.0	0.0	0.0	18.0	22.0	18.0	0.0	0.0	0.0
3030689	0.0	0.0	0.0	18.0	22.0	18.0	0.0	0.0	0.0
3030690	0.0	0.0	0.0	18.0	22.0	18.0	0.0	0.0	0.0
3030691	0.0	0.0	0.0	18.0	22.0	18.0	0.0	0.0	0.0
3030692	0.0	0.0	0.0	18.0	22.0	18.0	0.0	0.0	0.0
3030693	0.0	0.0	0.0	18.0	22.0	18.0	0.0	0.0	0.0
3030694	0.0	0.0	0.0	18.0	22.0	18.0	0.0	0.0	0.0
3030695	0.0	0.0	0.0	18.0	22.0	18.0	0.0	0.0	0.0
3030696	0.0	0.0	0.0	18.0	22.0	18.0	0.0	0.0	0.0
3030697	0.0	0.0	0.0	18.0	22.0	18.0	0.0	0.0	0.0
3030698	0.0	0.0	0.0	18.0	22.0	18.0	0.0	0.0	0.0
3030699	0.0	0.0	0.0	18.0	22.0	18.0	0.0	0.0	0.0
3030700	0.0	0.0	0.0	18.0	22.0	18.0	0.0	0.0	0.0
3030701	0.0	0.0	0.0	18.0	22.0	18.0	0.0	0.0	0.0
3030702	0.0	0.0	0.0	18.0	22.0	18.0	0.0	0.0	0.0
3030703	0.0	0.0	0.0	18.0	22.0	18.0	0.0	0.0	0.0
3030704	0.0	0.0	0.0	18.0	22.0	18.0	0.0	0.0	0.0
3030705	0.0	0.0	0.0	18.0	22.0	18.0	0.0	0.0	0.0
3030706	0.0	0.0	0.0	18.0	22.0	18.0	0.0	0.0	0.0
3030707	0.0	0.0	0.0	18.0	22.0	18.0	0.0	0.0	0.0
3030708	0.0	0.0	0.0	18.0	22.0	18.0	0.0	0.0	0.0
3030709	0.0	0.0	0.0	18.0	24.0	18.0	0.0	0.0	0.0
3030710	0.0	0.0	0.0	18.0	24.0	18.0	0.0	0.0	0.0
3030711	0.0	0.0	0.0	18.0	24.0	18.0	0.0	0.0	0.0
3030712	0.0	0.0	0.0	18.0	24.0	18.0	0.0	0.0	0.0
3030713	0.0	0.0	0.0	18.0	24.0	18.0	0.0	0.0	0.0
3030714	0.0	0.0	0.0	18.0	24.0	18.0	0.0	0.0	0.0
3030715	0.0	0.0	0.0	18.0	24.0	18.0	0.0	0.0	0.0
3030716	0.0	0.0	0.0	18.0	24.0	18.0	0.0	0.0	0.0
3030717	0.0	0.0	0.0	18.0	24.0	18.0	0.0	0.0	0.0
3030718	0.0	0.0	0.0	18.0	24.0	18.0	0.0	0.0	0.0
3030719	0.0	0.0	0.0	18.0	24.0	18.0	0.0	0.0	0.0
3030720	0.0	0.0	0.0	18.0	24.0	18.0	0.0	0.0	0.0
3030721	0.0	0.0	0.0	18.0	24.0	18.0	0.0	0.0	0.0
3030722	0.0	0.0	0.0	18.0	24.0	18.0	0.0	0.0	0.0
3030723	0.0	0.0	0.0	18.0	24.0	18.0	0.0	0.0	0.0
3030724	0.0	0.0	0.0	18.0	24.0	18.0	0.0	0.0	0.0
3030725	0.0	0.0	0.0	18.0	24.0	18.0	0.0	0.0	0.0
3030726	0.0	0.0	0.0	18.0	24.0	18.0	0.0	0.0	0.0
3030727	0.0	0.0	0.0	18.0	24.0	18.0	0.0	0.0	0.0
3030728	0.0	0.0	0.0	18.0	24.0	18.0	0.0	0.0	0.0
3030729	0.0	0.0	0.0	16.0	24.0	18.0	0.0	0.0	0.0
3030730	0.0	0.0	0.0	16.0	24.0	18.0	0.0	0.0	0.0
3030731	0.0	0.0	0.0	8.0	18.0	7.0	0.0	0.0	0.0
3030732	0.0	0.0	0.0	8.0	14.0	7.0	0.0	0.0	0.0
3030733	0.0	0.0	0.0	4.0	8.0	0.0	0.0	0.0	0.0
3030734	0.0	0.0	0.0	4.0	8.0	0.0	0.0	0.0	0.0
3030735	0.0	0.0	0.0	4.0	8.0	0.0	0.0	0.0	0.0
3030736	0.0	0.0	0.0	2.0	8.0	0.0	0.0	0.0	0.0
3030737	0.0	0.0	0.0	0.0	8.0	0.0	0.0	0.0	0.0
3030738	0.0	0.0	0.0	0.0	8.0	0.0	0.0	0.0	0.0
3030739	0.0	0.0	0.0	0.0	8.0	0.0	0.0	0.0	0.0
3030740	0.0	0.0	0.0	0.0	8.0	0.0	0.0	0.0	0.0
3030741	0.0	0.0	0.0	0.0	8.0	0.0	0.0	0.0	0.0
3030742	0.0	0.0	0.0	0.0	8.0	0.0	0.0	0.0	0.0
3030743	0.0	0.0	0.0	0.0	8.0	0.0	0.0	0.0	0.0
3030744	0.0	0.0	0.0	0.0	8.0	0.0	0.0	0.0	0.0
3030745	0.0	0.0	0.0	0.0	8.0	0.0	0.0	0.0	0.0
3030746	0.0	0.0	0.0	0.0	8.0	0.0	0.0	0.0	0.0
3030747	0.0	0.0	0.0	0.0	8.0	0.0	0.0	0.0	0.0
3030748	0.0	0.0	0.0	0.0	8.0	0.0	0.0	0.0	0.0
3030749	0.0	0.0	0.0	0.0	8.0	0.0	0.0	0.0	0.0
3030750	0.0	0.0	0.0	0.0	8.0	0.0	0.0	0.0	0.0
3030751	0.0	0.0	0.0	0.0	8.0	0.0	0.0	0.0	0.0
3030752	0.0	0.0	0.0	0.0	8.0	0.0	0.0	0.0	0.0
3030753	0.0	0.0	0.0	0.0	8.0	0.0	0.0	0.0	0.0
3030754	0.0	0.0	0.0	0.0	8.0	0.0	0.0	0.0	0.0
3030755	0.0	0.0	0.0	0.0	8.0	0.0	0.0	0.0	0.0
3030756	0.0	0.0	0.0	0.0	8.0	0.0	0.0	0.0	0.0
3030757	0.0	0.0	0.0	0.0	8.0	0.0	0.0	0.0	0.0
3030758	0.0	0.0	0.0	0.0	8.0	0.0	0.0	0.0	0.0
3030759	0.0	0.0	0.0	0.0	8.0	0.0	0.0	0.0	0.0
3030760	0.0	0.0	0.0	0.0	8.0	0.0	0.0	0.0	0.0
3030761	0.0	0.0	0.0	0.0	8.0	0.0	0.0	0.0	0.0
3030762	0.0	0.0	0.0	0.0	8.0	0.0	0.0	0.0	0.0
3030763	0.0	0.0	0.0	0.0	8.0	0.0	0.0	0.0	0.0
3030764	0.0	0.0	0.0	0.0	8.0	0.0	0.0	0.0	0.0
3030765	0.0	0.0	0.0	0.0	8.0	0.0	0.0	0.0	0.0
3030766	0.0	0.0	0.0	0.0	8.0	0.0	0.0	0.0	0.0
3030767	0.0	0.0	0.0	0.0	8.0	0.0	0.0	0.0	0.0
3030768	0.0	0.0	0.0	0.0	8.0	0.0	0.0	0.0	0.0
3030769	0.0	0.0	0.0	0.0	8.0	0.0	0.0	0.0	0.0
3030770	0.0	0.0	0.0	0.0	8.0	0.0	0.0	0.0	0.0
3030771	0.0	0.0	0.0	0.0	8.0	0.0	0.0	0.0	0.0
3030772	0.0	0.0	0.0	0.0	8.0	0.0	0.0	0.0	0.0
3030773	0.0	0.0	0.0	0.0	8.0	0.0	0.0	0.0	0.0
3030774	0.0	0.0	0.0	0.0	8.0	0.0	0.0	0.0	0.0
3030775	0.0	0.0	0.0	0.0	8.0	0.0	0.0	0.0	0.0
3030776	0.0	0.0	0.0	0.0	8.0	0.0	0.0	0.0	0.0
3030777	0.0	0.0	0.0	0.0	8.0	0.0	0.0	0.0	0.0
3030778	0.0	0.0	0.0	2.0	6.0	0.0	0.0	0.0	0.0
3030779	0.0	0.0	0.0	2.0	6.0	0.0	0.0	0.0	0.0
3030780	0.0	0.0	0.0	2.0	6.0	0.0	0.0	0.0	0.0
3030781	0.0	0.0	0.0	2.0	6.0	0.0	0.0	0.0	0.0
3030782	0.0	0.0	0.0	2.0	6.0	0.0	0.0	0.0	0.0
3030783	0.0	0.0	0.0	2.0	6.0	0.0	0.0	0.0	0.0
3030784	0.0	0.0	0.0	2.0	6.0	0.0	0.0	0.0	0.0
3030785	0.0	0.0	0.0	2.0	6.0	0.0	0.0	0.0	0.0
3030786	0.0	0.0	0.0	2.0	6.0	0.0	0.0	0.0	0.0
3030787	0.0	0.0	0.0	2.0	6.0	0.0	0.0	0.0	0.0
3030788	0.0	0.0	0.0	2.0	2.0	0.0	0.0	0.0	0.0
3030789	0.0	0.0	0.0	2.0	2.0	0.0	0.0	0.0	0.0
3030790	0.0	0.0	0.0	2.0	2.0	0.0	0.0	0.0	0.0
3030791	0.0	0.0	0.0	2.0	2.0	0.0	0.0	0.0	0.0
3030792	0.0	0.0	0.0	2.0	2.0	0.0	0.0	0.0	0.0
3030793	0.0	0.0	0.0	2.0	2.0	0.0	0.0	0.0	0.0
3030794	0.0	0.0	0.0	2.0	2.0	0.0	0.0	0.0	0.0
3030795	0.0	0.0	0.0	2.0	2.0	0.0	0.0	0.0	0.0
3030796	0.0	0.0	0.0	2.0	2.0	0.0	0.0	0.0	0.0
3030797	0.0	0.0	0.0	2.0	2.0	0.0	0.0	0.0	0.0
3030798	0.0	0.0	0.0	2.0	2.0	0.0	0.0	0.0	0.0
3030799	0.0	0.0	0.0	2.0	2.0	0.0	0.0	0.0	0.0
3030800	0.0	0.0	0.0	2.0	2.0	0.0	0.0	0.0	0.0
3030801	0.0	0.0	0.0	2.0	2.0	0.0	0.0	0.0	0.0
3030802	0.0	0.0	0.0	2.0	2.0	0.0	0.0	0.0	0.0
3030803	0.0	0.0	0.0	2.0	2.0	0.0	0.0	0.0	0.0
3030804	0.0	0.0	0.0	2.0	2.0	0.0	0.0	0.0	0.0
3030805	0.0	0.0	0.0	2.0	2.0	0.0	0.0	0.0	0.0
3030806	0.0	0.0	0.0	2.0	2.0	0.0	0.0	0.0	0.0
3030807	0.0	0.0	0.0	2.0	2.0	0.0	0.0	0.0	0.0
3030808	0.0	0.0	0.0	2.0	2.0	0.0	0.0	0.0	0.0
3030809	0.0	0.0	0.0	2.0	2.0	0.0	0.0	0.0	0.0
3030810	0.0	0.0	0.0	2.0	2.0	0.0	0.0	0.0	0.0
3030811	0.0	0.0	0.0	2.0	2.0	0.0	0.0	0.0	0.0
3030812	0.0	0.0	0.0	2.0	2.0	0.0	0.0	0.0	0.0
3030813	0.0	0.0	0.0	2.0	2.0	0.0	0.0	0.0	0.0
3030814	0.0	0.0	0.0	2.0	2.0	0.0	0.0	0.0	0.0
3030815	0.0	0.0	0.0	2.0	2.0	0.0	0.0	0.0	0.0
3030816	0.0	0.0	0.0	2.0	2.0	0.0	0.0	0.0	0.0
3030817	0.0	0.0	0.0	2.0	2.0	0.0	0.0	0.0	0.0
3030818	0.0	0.0	0.0	2.0	2.0	0.0	0.0	0.0	0.0
3030819	0.0	0.0	0.0	2.0	2.0	0.0	0.0	0.0	0.0
3030820	0.0	0.0	0.0	2.0	2.0	0.0	0.0	0.0	0.0
3030821	0.0	0.0	0.0	2.0	2.0	0.0	0.0	0.0	0.0
3030822	0.0	0.0	0.0	2.0	2.0	0.0	0.0	0.0	0.0
3030823	0.0	0.0	0.0	2.0	2.0	0.0	0.0	0.0	0.0
3030824	0.0	0.0	0.0	2.0	2.0	0.0	0.0	0.0	0.0
3030825	0.0	0.0	0.0	2.0	2.0	0.0	0.0	0.0	0.0
3030826	0.0	0.0	0.0	2.0	2.0	0.0	0.0	0.0	0.0
3030827	0.0	0.0	0.0	2.0	2.0	0.0	0.0	0.0	0.0
3030828	0.0	0.0	0.0	2.0	2.0	0.0	0.0	0.0	0.0
3030829	0.0	0.0	0.0	2.0	2.0	0.0	0.0	0.0	0.0
3030830	0.0	0.0	0.0	2.0	2.0	0.0	0.0	0.0	0.0
3030831	0.0	0.0	0.0	4.0	2.0	0.0	0.0	0.0	0.0
3030832	0.0	0.0	0.0	4.0	2.0	0.0	0.0	0.0	0.0
3030833	0.0	0.0	0.0	4.0	2.0	0.0	0.0	0.0	0.0
3030834	0.0	0.0	0.0	4.0	2.0	0.0	0.0	0.0	0.0
3030835	0.0	0.0	0.0	4.0	2.0	0.0	0.0	0.0	0.0
3030836	0.0	0.0	0.0	4.0	2.0	0.0	0.0	0.0	0.0
3030837	0.0	0.0	0.0	4.0	2.0	0.0	0.0	0.0	0.0
3030838	0.0	0.0	0.0	4.0	2.0	0.0	0.0	0.0	0.0
3030839	0.0	0.0	0.0	4.0	2.0	0.0	0.0	0.0	0.0
3030840	0.0	0.0	0.0	4.0	2.0	0.0	0.0	0.0	0.0
3030841	0.0	0.0	0.0	4.0	2.0	0.0	0.0	0.0	0.0
3030842	0.0	0.0	0.0	4.0	0.0	0.0	0.0	0.0	0.0
3030843	0.0	0.0	0.0	4.0	0.0	0.0	0.0	0.0	0.0
3030844	0.0	0.0	0.0	4.0	0.0	0.0	0.0	0.0	0.0
3030845	0.0	0.0	0.0	4.0	0.0	0.0	0.0	0.0	0.0
3030846	0.0	0.0	0.0	4.0	0.0	0.0	0.0	0.0	0.0
3030847	0.0	0.0	0.0	4.0	0.0	0.0	0.0	0.0	0.0
3030848	0.0	0.0	0.0	4.0	0.0	0.0	0.0	0.0	0.0
3030849	0.0	0.0	0.0	4.0	0.0	0.0	0.0	0.0	0.0
3030850	0.0	0.0	0.0	4.0	0.0	0.0	0.0	0.0	0.0
3030851	0.0	0.0	0.0	4.0	0.0	0.0	0.0	0.0	0.0
3030852	0.0	0.0	0.0	4.0	0.0	0.0	0.0	0.0	0.0
3030853	0.0	0.0	0.0	4.0	0.0	0.0	0.0	0.0	0.0
3030854	0.0	0.0	0.0	4.0	0.0	0.0	0.0	0.0	0.0
3030855	0.0	0.0	0.0	4.0	0.0	0.0	0.0	0.0	0.0
3030856	0.0	0.0	0.0	4.0	0.0	0.0	0.0	0.0	0.0
3030857	0.0	0.0	0.0	4.0	0.0	0.0	0.0	0.0	0.0
3030858	0.0	0.0	0.0	4.0	0.0	0.0	0.0	0.0	0.0
3030859	0.0	0.0	0.0	4.0	0.0	0.0	0.0	0.0	0.0
3030860	0.0	0.0	0.0	4.0	0.0	0.0	0.0	0.0	0.0
3030861	0.0	0.0	0.0	4.0	0.0	0.0	0.0	0.0	0.0
3030862	0.0	0.0	0.0	4.0	0.0	0.0	0.0	0.0	0.0
3030863	0.0	0.0	0.0	2.0	0.0	0.0	0.0	0.0	0.0
3030864	0.0	0.0	0.0	2.0	0.0	0.0	0.0	0.0	0.0
3030865	0.0	0.0	0.0	2.0	0.0	0.0	0.0	0.0	0.0
3030866	0.0	0.0	0.0	2.0	0.0	0.0	0.0	0.0	0.0
3030867	0.0	0.0	0.0	2.0	0.0	0.0	0.0	0.0	0.0
3030868	0.0	0.0	0.0	2.0	0.0	0.0	0.0	0.0	0.0
3030869	0.0	0.0	0.0	2.0	0.0	0.0	0.0	0.0	0.0
3030870	0.0	0.0	0.0	2.0	0.0	0.0	0.0	0.0	0.0
3030871	0.0	0.0	0.0	2.0	0.0	0.0	0.0	0.0	0.0
3030872	0.0	0.0	0.0	2.0	0.0	0.0	0.0	0.0	0.0
3030873	0.0	0.0	0.0	2.0	0.0	0.0	0.0	0.0	0.0
3030874	0.0	0.0	0.0	2.0	0.0	0.0	0.0	0.0	0.0
3030875	0.0	0.0	0.0	2.0	0.0	0.0	0.0	0.0	0.0
3030876	0.0	0.0	0.0	2.0	0.0	0.0	0.0	0.0	0.0
3030877	0.0	0.0	0.0	2.0	0.0	0.0	0.0	0.0	0.0
3030878	0.0	0.0	0.0	2.0	0.0	0.0	0.0	0.0	0.0
3030879	0.0	0.0	0.0	2.0	0.0	0.0	0.0	0.0	0.0
3030880	0.0	0.0	0.0	2.0	0.0	0.0	0.0	0.0	0.0
3030881	0.0	0.0	0.0	2.0	0.0	0.0	0.0	0.0	0.0
3030882	0.0	0.0	0.0	2.0	0.0	0.0	0.0	0.0	0.0
3030883	0.0	0.0	0.0	2.0	0.0	0.0	0.0	0.0	0.0
3030884	0.0	0.0	0.0	2.0	0.0	0.0	0.0	0.0	0.0
3030885	0.0	0.0	0.0	2.0	0.0	0.0	0.0	0.0	0.0
3030886	0.0	0.0	0.0	2.0	0.0	0.0	0.0	0.0	0.0
3030887	0.0	0.0	0.0	2.0	0.0	0.0	0.0	0.0	0.0
3030888	0.0	0.0	0.0	2.0	0.0	0.0	0.0	0.0	0.0
3030889	0.0	0.0	0.0	2.0	0.0	0.0	0.0	0.0	0.0
3030890	0.0	0.0	0.0	2.0	0.0	0.0	0.0	0.0	0.0
3030891	0.0	0.0	0.0	2.0	0.0	0.0	0.0	0.0	0.0
3030892	0.0	0.0	0.0	2.0	0.0	0.0	0.0	0.0	0.0
3030893	0.0	0.0	0.0	2.0	0.0	0.0	0.0	0.0	0.0
3030894	0.0	0.0	0.0	2.0	0.0	0.0	0.0	0.0	0.0
3030895	0.0	0.0	0.0	2.0	0.0	0.0	0.0	0.0	0.0
3030896	0.0	0.0	0.0	2.0	0.0	0.0	0.0	0.0	0.0
3030897	0.0	0.0	0.0	2.0	0.0	0.0	0.0	0.0	0.0
3030898	0.0	0.0	0.0	2.0	0.0	0.0	0.0	0.0	0.0
3030899	0.0	0.0	0.0	2.0	0.0	0.0	0.0	0.0	0.0
3030900	0.0	0.0	0.0	2.0	0.0	0.0	0.0	0.0	0.0
3030901	0.0	0.0	0.0	2.0	0.0	0.0	0.0	0.0	0.0
3030902	0.0	0.0	0.0	2.0	0.0	0.0	0.0	0.0	0.0
3030903	0.0	0.0	0.0	2.0	0.0	0.0	0.0	0.0	0.0
3030904	0.0	0.0	0.0	2.0	0.0	0.0	0.0	0.0	0.0
3030905	0.0	0.0	0.0	2.0	0.0	0.0	0.0	0.0	0.0
3030906	0.0	0.0	0.0	2.0	0.0	0.0	0.0	0.0	0.0
3030907	0.0	0.0	0.0	2.0	0.0	0.0	0.0	0.0	0.0
3030908	0.0	0.0	0.0	2.0	0.0	0.0	0.0	0.0	0.0
3030909	0.0	0.0	0.0	2.0	0.0	0.0	0.0	0.0	0.0
3030910	0.0	0.0	0.0	2.0	0.0	0.0	0.0	0.0	0.0
3030911	0.0	0.0	0.0	2.0	0.0	0.0	0.0	0.0	0.0
3030912	0.0	0.0	0.0	2.0	0.0	0.0	0.0	0.0	0.0
3030913	0.0	0.0	0.0	2.0	0.0	0.0	0.0	0.0	0.0
3030914	0.0	0.0	0.0	2.0	0.0	0.0	0.0	0.0	0.0
3030915	0.0	0.0	0.0	2.0	0.0	0.0	0.0	0.0	0.0
3030916	0.0	0.0	0.0	2.0	0.0	0.0	0.0	0.0	0.0
3030917	0.0	0.0	0.0	2.0	0.0	0.0	0.0	0.0	0.0
3030918	0.0	0.0	0.0	2.0	0.0	0.0	0.0	0.0	0.0
3030919	0.0	0.0	0.0	2.0	0.0	0.0	0.0	0.0	0.0
3030920	0.0	0.0	0.0	2.0	0.0	0.0	0.0	0.0	0.0
3030921	0.0	0.0	0.0	2.0	0.0	0.0	0.0	0.0	0.0
3030922	0.0	0.0	0.0	2.0	0.0	0.0	0.0	0.0	0.0
3030923	0.0	0.0	0.0	2.0	0.0	0.0	0.0	0.0	0.0
3030924	0.0	0.0	0.0	2.0	0.0	0.0	0.0	0.0	0.0
3030925	0.0	0.0	0.0	2.0	0.0	0.0	0.0	0.0	0.0
3030926	0.0	0.0	0.0	2.0	0.0	0.0	0.0	0.0	0.0
3030927	0.0	0.0	0.0	2.0	0.0	0.0	0.0	0.0	0.0
3030928	0.0	0.0	0.0	2.0	0.0	0.0	0.0	0.0	0.0
3030929	0.0	0.0	0.0	2.0	0.0	0.0	0.0	0.0	0.0
3030930	0.0	0.0	0.0	2.0	0.0	0.0	0.0	0.0	0.0
3030931	0.0	0.0	0.0	2.0	0.0	0.0	0.0	0.0	0.0
3030932	0.0	0.0	0.0	2.0	0.0	0.0	0.0	0.0	0.0
3030933	0.0	0.0	0.0	2.0	2.0	2.0	0.0	0.0	0.0
3030934	0.0	0.0	0.0	2.0	2.0	2.0	0.0	0.0	0.0
3030935	0.0	0.0	0.0	2.0	2.0	2.0	0.0	0.0	0.0
3030936	0.0	0.0	0.0	2.0	2.0	2.0	0.0	0.0	0.0
3030937	0.0	0.0	0.0	2.0	2.0	2.0	0.0	0.0	0.0
3030938	0.0	0.0	0.0	2.0	2.0	2.0	0.0	0.0	0.0
3030939	0.0	0.0	0.0	2.0	2.0	2.0	0.0	0.0	0.0
3030940	0.0	0.0	0.0	2.0	2.0	2.0	0.0	0.0	0.0
3030941	0.0	0.0	0.0	2.0	2.0	2.0	0.0	0.0	0.0
3030942	0.0	0.0	0.0	2.0	2.0	2.0	0.0	0.0	0.0
3030943	0.0	0.0	0.0	2.0	2.0	2.0	0.0	0.0	0.0
3030944	0.0	0.0	0.0	2.0	2.0	2.0	0.0	0.0	0.0
3030945	0.0	0.0	0.0	2.0	2.0	2.0	0.0	0.0	0.0
3030946	0.0	0.0	0.0	2.0	2.0	2.0	0.0	0.0	0.0
3030947	0.0	0.0	0.0	2.0	2.0	4.0	0.0	0.0	0.0
3030948	0.0	0.0	0.0	0.0	2.0	4.0	0.0	0.0	0.0
3030949	0.0	0.0	0.0	0.0	2.0	4.0	0.0	0.0	0.0
3030950	0.0	0.0	0.0	0.0	2.0	4.0	0.0	0.0	0.0
3030951	0.0	0.0	0.0	0.0	2.0	4.0	0.0	0.0	0.0
3030952	0.0	0.0	0.0	0.0	2.0	4.0	0.0	0.0	0.0
3030953	0.0	0.0	0.0	0.0	2.0	4.0	0.0	0.0	0.0
3030954	0.0	0.0	0.0	0.0	2.0	4.0	0.0	0.0	0.0
3030955	0.0	0.0	0.0	0.0	2.0	4.0	0.0	0.0	0.0
3030956	0.0	0.0	0.0	0.0	2.0	4.0	0.0	0.0	0.0
3030957	0.0	0.0	0.0	0.0	2.0	4.0	0.0	0.0	0.0
3030958	0.0	0.0	0.0	0.0	2.0	4.0	0.0	0.0	0.0
3030959	0.0	0.0	0.0	0.0	2.0	4.0	0.0	0.0	0.0
3030960	0.0	0.0	0.0	0.0	2.0	4.0	0.0	0.0	0.0
3030961	0.0	0.0	0.0	0.0	2.0	4.0	0.0	0.0	0.0
3030962	0.0	0.0	0.0	0.0	2.0	4.0	0.0	0.0	0.0
3030963	0.0	0.0	0.0	0.0	2.0	4.0	0.0	0.0	0.0
3030964	0.0	0.0	0.0	0.0	2.0	4.0	0.0	0.0	0.0
3030965	0.0	0.0	0.0	0.0	2.0	4.0	0.0	0.0	0.0
3030966	0.0	0.0	0.0	0.0	2.0	4.0	0.0	0.0	0.0
3030967	0.0	0.0	0.0	0.0	2.0	4.0	0.0	0.0	0.0
3030968	0.0	0.0	0.0	0.0	2.0	4.0	0.0	0.0	0.0
3030969	0.0	0.0	0.0	0.0	2.0	4.0	0.0	0.0	0.0
3030970	0.0	0.0	0.0	0.0	2.0	6.0	0.0	0.0	0.0
3030971	0.0	0.0	0.0	0.0	2.0	6.0	0.0	0.0	0.0
3030972	0.0	0.0	0.0	0.0	2.0	6.0	0.0	0.0	0.0
3030973	0.0	0.0	0.0	0.0	2.0	6.0	0.0	0.0	0.0
3030974	0.0	0.0	0.0	0.0	2.0	6.0	0.0	0.0	0.0
3030975	0.0	0.0	0.0	0.0	2.0	6.0	0.0	0.0	0.0
3030976	0.0	0.0	0.0	0.0	2.0	6.0	0.0	0.0	0.0
3030977	0.0	0.0	0.0	0.0	2.0	6.0	0.0	0.0	0.0
3030978	0.0	0.0	0.0	0.0	2.0	6.0	0.0	0.0	0.0
3030979	0.0	0.0	0.0	0.0	2.0	6.0	0.0	0.0	0.0
3030980	0.0	0.0	0.0	0.0	2.0	6.0	0.0	0.0	0.0
3030981	0.0	0.0	0.0	0.0	2.0	6.0	0.0	0.0	0.0
3030982	0.0	0.0	0.0	0.0	2.0	6.0	0.0	0.0	0.0
3030983	0.0	0.0	0.0	0.0	2.0	6.0	0.0	0.0	0.0
3030984	0.0	0.0	0.0	0.0	2.0	6.0	0.0	0.0	0.0
3030985	0.0	0.0	0.0	0.0	2.0	6.0	0.0	0.0	0.0
3030986	0.0	0.0	0.0	0.0	2.0	6.0	0.0	0.0	0.0
3030987	0.0	0.0	0.0	0.0	2.0	6.0	0.0	0.0	0.0
3030988	0.0	0.0	0.0	0.0	2.0	6.0	0.0	0.0	0.0
3030989	0.0	0.0	0.0	0.0	2.0	6.0	0.0	0.0	0.0
3030990	0.0	0.0	0.0	0.0	2.0	6.0	0.0	0.0	0.0
3030991	0.0	0.0	0.0	0.0	2.0	6.0	0.0	0.0	0.0
3030992	0.0	0.0	0.0	0.0	2.0	6.0	0.0	0.0	0.0
3030993	0.0	0.0	0.0	0.0	2.0	6.0	0.0	0.0	0.0
3030994	0.0	0.0	0.0	0.0	2.0	6.0	0.0	0.0	0.0
3030995	0.0	0.0	0.0	0.0	2.0	6.0	0.0	0.0	0.0
3030996	0.0	0.0	0.0	0.0	2.0	6.0	0.0	0.0	0.0
3030997	0.0	0.0	0.0	0.0	2.0	6.0	0.0	0.0	0.0
3030998	0.0	0.0	0.0	0.0	2.0	6.0	0.0	0.0	0.0
3030999	0.0	0.0	0.0	0.0	2.0	6.0	0.0	0.0	0.0
3031000	0.0	0.0	0.0	0.0	2.0	6.0	0.0	0.0	0.0
3031001	0.0	0.0	0.0	0.0	2.0	6.0	0.0	0.0	0.0
3031002	0.0	0.0	0.0	0.0	2.0	6.0	0.0	0.0	0.0
3031003	0.0	0.0	0.0	0.0	2.0	6.0	0.0	0.0	0.0
3031004	0.0	0.0	0.0	0.0	2.0	6.0	0.0	0.0	0.0
3031005	0.0	0.0	0.0	0.0	2.0	6.0	0.0	0.0	0.0
3031006	0.0	0.0	0.0	0.0	2.0	6.0	0.0	0.0	0.0
3031007	0.0	0.0	0.0	0.0	2.0	6.0	0.0	0.0	0.0
3031008	0.0	0.0	0.0	0.0	2.0	6.0	0.0	0.0	0.0
3031009	0.0	0.0	0.0	0.0	2.0	6.0	0.0	0.0	0.0
3031010	0.0	0.0	0.0	0.0	2.0	6.0	0.0	0.0	0.0
3031011	0.0	0.0	0.0	0.0	2.0	6.0	0.0	0.0	0.0
3031012	0.0	0.0	0.0	0.0	2.0	6.0	0.0	0.0	0.0
3031013	0.0	0.0	0.0	0.0	2.0	6.0	0.0	0.0	0.0
3031014	0.0	0.0	0.0	0.0	2.0	6.0	0.0	0.0	0.0
3031015	0.0	0.0	0.0	0.0	2.0	6.0	0.0	0.0	0.0
3031016	0.0	0.0	0.0	0.0	2.0	6.0	0.0	0.0	0.0
3031017	0.0	0.0	0.0	0.0	2.0	6.0	0.0	0.0	0.0
3031018	0.0	0.0	0.0	0.0	2.0	6.0	0.0	0.0	0.0
3031019	0.0	0.0	0.0	0.0	2.0	6.0	0.0	0.0	0.0
3031020	0.0	0.0	0.0	0.0	2.0	6.0	0.0	0.0	0.0
3031021	0.0	0.0	0.0	0.0	2.0	6.0	0.0	0.0	0.0
3031022	0.0	0.0	0.0	0.0	2.0	6.0	0.0	0.0	0.0
3031023	0.0	0.0	0.0	0.0	2.0	6.0	0.0	0.0	0.0
3031024	0.0	0.0	0.0	0.0	2.0	6.0	0.0	0.0	0.0
3031025	0.0	0.0	0.0	0.0	2.0	6.0	0.0	0.0	0.0
3031026	0.0	0.0	0.0	0.0	2.0	6.0	0.0	0.0	0.0
3031027	0.0	0.0	0.0	0.0	2.0	6.0	0.0	0.0	0.0
3031028	0.0	0.0	0.0	0.0	2.0	6.0	0.0	0.0	0.0
3031029	0.0	0.0	0.0	0.0	2.0	6.0	0.0	0.0	0.0
3031030	0.0	0.0	0.0	0.0	2.0	6.0	0.0	0.0	0.0
3031031	0.0	0.0	0.0	0.0	2.0	6.0	0.0	0.0	0.0
3031032	0.0	0.0	0.0	0.0	2.0	6.0	0.0	0.0	0.0
3031033	0.0	0.0	0.0	0.0	2.0	6.0	0.0	0.0	0.0
3031034	0.0	0.0	0.0	0.0	2.0	6.0	0.0	0.0	0.0
3031035	0.0	0.0	0.0	0.0	2.0	6.0	0.0	0.0	0.0
3031036	0.0	0.0	0.0	0.0	2.0	6.0	0.0	0.0	0.0
3031037	0.0	0.0	0.0	0.0	2.0	6.0	0.0	0.0	0.0
3031038	0.0	0.0	0.0	0.0	2.0	6.0	0.0	0.0	0.0
3031039	0.0	0.0	0.0	0.0	2.0	6.0	0.0	0.0	0.0
3031040	0.0	0.0	0.0	0.0	2.0	6.0	0.0	0.0	0.0
3031041	0.0	0.0	0.0	0.0	2.0	6.0	0.0	0.0	0.0
3031042	0.0	0.0	0.0	0.0	2.0	6.0	0.0	0.0	0.0
3031043	0.0	0.0	0.0	0.0	2.0	6.0	0.0	0.0	0.0
3031044	0.0	0.0	0.0	0.0	2.0	6.0	0.0	0.0	0.0
3031045	0.0	0.0	0.0	0.0	2.0	6.0	0.0	0.0	0.0
3031046	0.0	0.0	0.0	0.0	2.0	6.0	0.0	0.0	0.0
3031047	0.0	0.0	0.0	0.0	0.0	6.0	0.0	0.0	0.0
3031048	0.0	0.0	0.0	0.0	0.0	6.0	0.0	0.0	0.0
3031049	0.0	0.0	0.0	0.0	0.0	6.0	0.0	0.0	0.0
3031050	0.0	0.0	0.0	0.0	0.0	6.0	0.0	0.0	0.0
3031051	0.0	0.0	0.0	0.0	0.0	6.0	0.0	0.0	0.0
3031052	0.0	0.0	0.0	0.0	0.0	6.0	0.0	0.0	0.0
3031053	0.0	0.0	0.0	0.0	0.0	6.0	0.0	0.0	0.0
3031054	0.0	0.0	0.0	0.0	0.0	6.0	0.0	0.0	0.0
3031055	0.0	0.0	0.0	0.0	0.0	6.0	0.0	0.0	0.0
3031056	0.0	0.0	0.0	0.0	0.0	4.0	0.0	0.0	0.0
3031057	0.0	0.0	0.0	0.0	0.0	4.0	0.0	0.0	0.0
3031058	0.0	0.0	0.0	0.0	0.0	4.0	0.0	0.0	0.0
3031059	0.0	0.0	0.0	0.0	0.0	4.0	0.0	0.0	0.0
3031060	0.0	0.0	0.0	0.0	0.0	4.0	0.0	0.0	0.0
3031061	0.0	0.0	0.0	0.0	0.0	4.0	0.0	0.0	0.0
3031062	0.0	0.0	0.0	0.0	0.0	4.0	0.0	0.0	0.0
3031063	0.0	0.0	0.0	0.0	0.0	4.0	0.0	0.0	0.0
3031064	0.0	0.0	0.0	0.0	0.0	4.0	0.0	0.0	0.0
3031065	0.0	0.0	0.0	0.0	0.0	4.0	0.0	0.0	0.0
3031066	0.0	0.0	0.0	0.0	0.0	4.0	0.0	0.0	0.0
3031067	0.0	0.0	0.0	0.0	0.0	4.0	0.0	0.0	0.0
3031068	0.0	0.0	0.0	0.0	0.0	4.0	0.0	0.0	0.0
3031069	0.0	0.0	0.0	0.0	0.0	2.0	0.0	0.0	0.0
3031070	0.0	0.0	0.0	0.0	0.0	2.0	0.0	0.0	0.0
3031071	0.0	0.0	0.0	0.0	0.0	2.0	0.0	0.0	0.0
3031072	0.0	0.0	0.0	0.0	0.0	2.0	0.0	0.0	0.0
3031073	0.0	0.0	0.0	0.0	0.0	2.0	0.0	0.0	0.0
3031074	0.0	0.0	0.0	0.0	0.0	2.0	0.0	0.0	0.0
3031075	0.0	0.0	0.0	0.0	0.0	2.0	0.0	0.0	0.0
3031076	0.0	0.0	0.0	0.0	0.0	2.0	0.0	0.0	0.0
3031077	0.0	0.0	0.0	0.0	0.0	2.0	0.0	0.0	0.0
3031078	0.0	0.0	0.0	0.0	0.0	2.0	0.0	0.0	0.0
3031079	0.0	0.0	0.0	0.0	0.0	2.0	0.0	0.0	0.0
3031080	0.0	0.0	0.0	0.0	0.0	2.0	0.0	0.0	0.0
3031081	0.0	0.0	0.0	0.0	0.0	2.0	0.0	0.0	0.0
3031082	0.0	0.0	0.0	0.0	0.0	2.0	0.0	0.0	0.0
3031083	0.0	0.0	0.0	0.0	0.0	2.0	0.0	0.0	0.0
3031084	0.0	0.0	0.0	0.0	0.0	2.0	0.0	0.0	0.0
3031085	0.0	0.0	0.0	0.0	0.0	2.0	0.0	0.0	0.0
3031086	0.0	0.0	0.0	0.0	0.0	2.0	0.0	0.0	0.0
3031087	0.0	0.0	0.0	0.0	0.0	2.0	0.0	0.0	0.0
3031088	0.0	0.0	0.0	0.0	0.0	2.0	0.0	0.0	0.0
3031089	0.0	0.0	0.0	0.0	0.0	2.0	0.0	0.0	0.0
3031090	0.0	0.0	0.0	0.0	0.0	2.0	0.0	0.0	0.0
3031091	0.0	0.0	0.0	0.0	0.0	2.0	0.0	0.0	0.0
3031092	0.0	0.0	0.0	0.0	0.0	2.0	0.0	0.0	0.0
3031093	0.0	0.0	0.0	0.0	0.0	2.0	0.0	0.0	0.0
3031094	0.0	0.0	0.0	0.0	0.0	2.0	0.0	0.0	0.0
3031095	0.0	0.0	0.0	0.0	0.0	2.0	0.0	0.0	0.0
3031096	0.0	0.0	0.0	0.0	0.0	0.0	0.0	0.0	0.0
3031097	0.0	0.0	0.0	0.0	0.0	0.0	0.0	0.0	0.0
3031098	0.0	0.0	0.0	0.0	0.0	0.0	0.0	0.0	0.0
3031099	0.0	0.0	0.0	0.0	0.0	0.0	0.0	0.0	0.0
3031100	0.0	0.0	0.0	0.0	0.0	0.0	0.0	0.0	0.0
3031101	0.0	0.0	0.0	0.0	0.0	0.0	0.0	0.0	0.0
3031102	0.0	0.0	0.0	0.0	0.0	0.0	0.0	0.0	0.0
3031103	0.0	0.0	0.0	0.0	0.0	0.0	0.0	0.0	0.0
3031104	0.0	0.0	0.0	0.0	0.0	0.0	0.0	0.0	0.0
3031105	0.0	0.0	0.0	0.0	0.0	0.0	0.0	0.0	0.0
3031106	0.0	0.0	0.0	0.0	0.0	0.0	0.0	0.0	0.0
3031107	0.0	0.0	0.0	0.0	0.0	0.0	0.0	0.0	0.0
3031108	0.0	0.0	0.0	0.0	0.0	0.0	0.0	0.0	0.0
3031109	0.0	0.0	0.0	0.0	0.0	0.0	0.0	0.0	0.0
3031110	0.0	0.0	0.0	0.0	0.0	0.0	0.0	0.0	0.0
3031111	0.0	0.0	0.0	0.0	0.0	0.0	0.0	0.0	0.0
3031112	0.0	0.0	0.0	0.0	0.0	0.0	0.0	0.0	0.0
3031113	0.0	0.0	0.0	0.0	0.0	0.0	0.0	0.0	0.0
3031114	0.0	0.0	0.0	0.0	0.0	0.0	0.0	0.0	0.0
3031115	0.0	0.0	0.0	0.0	0.0	0.0	0.0	0.0	0.0
3031116	0.0	0.0	0.0	0.0	0.0	0.0	0.0	0.0	0.0
3031117	0.0	0.0	0.0	0.0	0.0	0.0	0.0	0.0	0.0
3031118	0.0	0.0	0.0	0.0	0.0	0.0	0.0	0.0	0.0
3031119	0.0	0.0	0.0	0.0	0.0	0.0	0.0	0.0	0.0
3031120	0.0	0.0	0.0	0.0	0.0	0.0	0.0	0.0	0.0
3031121	0.0	0.0	0.0	0.0	0.0	0.0	0.0	0.0	0.0
3031122	0.0	0.0	0.0	0.0	0.0	0.0	0.0	0.0	0.0
3031123	0.0	0.0	0.0	0.0	0.0	0.0	0.0	0.0	0.0
3031124	0.0	0.0	0.0	0.0	0.0	0.0	0.0	0.0	0.0
3031125	0.0	0.0	0.0	0.0	0.0	0.0	0.0	0.0	0.0
3031126	0.0	0.0	0.0	0.0	0.0	0.0	0.0	0.0	0.0
3031127	0.0	0.0	0.0	0.0	0.0	0.0	0.0	0.0	0.0
3031128	0.0	0.0	0.0	0.0	0.0	0.0	0.0	0.0	0.0
3031129	0.0	0.0	0.0	0.0	0.0	0.0	0.0	0.0	0.0
3031130	0.0	0.0	0.0	0.0	0.0	0.0	0.0	0.0	0.0
3031131	0.0	0.0	0.0	0.0	0.0	0.0	0.0	0.0	0.0
3031132	0.0	0.0	0.0	0.0	0.0	0.0	0.0	0.0	0.0
3031133	0.0	0.0	0.0	0.0	0.0	0.0	0.0	0.0	0.0
3031134	0.0	0.0	0.0	0.0	0.0	0.0	0.0	0.0	0.0
3031135	0.0	0.0	0.0	0.0	2.0	0.0	0.0	0.0	0.0
3031136	0.0	0.0	0.0	0.0	2.0	0.0	0.0	0.0	0.0
3031137	0.0	0.0	0.0	0.0	2.0	0.0	0.0	0.0	0.0
3031138	0.0	0.0	0.0	0.0	2.0	0.0	0.0	0.0	0.0
3031139	0.0	0.0	0.0	0.0	2.0	0.0	0.0	0.0	0.0
3031140	0.0	0.0	0.0	0.0	2.0	0.0	0.0	0.0	0.0
3031141	0.0	0.0	0.0	0.0	2.0	0.0	0.0	0.0	0.0
3031142	0.0	0.0	0.0	0.0	2.0	0.0	0.0	0.0	0.0
3031143	0.0	0.0	0.0	0.0	2.0	0.0	0.0	0.0	0.0
3031144	0.0	0.0	0.0	0.0	2.0	0.0	0.0	0.0	0.0
3031145	0.0	0.0	0.0	0.0	2.0	0.0	0.0	0.0	0.0
3031146	0.0	0.0	0.0	0.0	2.0	0.0	0.0	0.0	0.0
3031147	0.0	0.0	0.0	0.0	2.0	0.0	0.0	0.0	0.0
3031148	0.0	0.0	0.0	0.0	2.0	0.0	0.0	0.0	0.0
3031149	0.0	0.0	0.0	0.0	2.0	0.0	0.0	0.0	0.0
3031150	0.0	0.0	0.0	0.0	2.0	0.0	0.0	0.0	0.0
3031151	0.0	0.0	0.0	0.0	2.0	0.0	0.0	0.0	0.0
3031152	0.0	0.0	0.0	0.0	2.0	0.0	0.0	0.0	0.0
3031153	0.0	0.0	0.0	0.0	2.0	0.0	0.0	0.0	0.0
3031154	0.0	0.0	0.0	0.0	2.0	0.0	0.0	0.0	0.0
3031155	0.0	0.0	0.0	0.0	2.0	0.0	0.0	0.0	0.0
3031156	0.0	0.0	0.0	0.0	2.0	0.0	0.0	0.0	0.0
3031157	0.0	0.0	0.0	0.0	2.0	0.0	0.0	0.0	0.0
3031158	0.0	0.0	0.0	0.0	2.0	0.0	0.0	0.0	0.0
3031159	0.0	0.0	0.0	0.0	2.0	0.0	0.0	0.0	0.0
3031160	0.0	0.0	0.0	0.0	2.0	0.0	0.0	0.0	0.0
3031161	0.0	0.0	0.0	0.0	2.0	0.0	0.0	0.0	0.0
3031162	0.0	0.0	0.0	0.0	2.0	0.0	0.0	0.0	0.0
3031163	0.0	0.0	0.0	0.0	2.0	0.0	0.0	0.0	0.0
3031164	0.0	0.0	0.0	0.0	2.0	0.0	0.0	0.0	0.0
3031165	0.0	0.0	0.0	0.0	2.0	0.0	0.0	0.0	0.0
3031166	0.0	0.0	0.0	0.0	2.0	0.0	0.0	0.0	0.0
3031167	0.0	0.0	0.0	0.0	2.0	0.0	0.0	0.0	0.0
3031168	0.0	0.0	0.0	0.0	2.0	0.0	0.0	0.0	0.0
3031169	0.0	0.0	0.0	0.0	2.0	0.0	0.0	0.0	0.0
3031170	0.0	0.0	0.0	0.0	2.0	0.0	0.0	0.0	0.0
3031171	0.0	0.0	0.0	0.0	2.0	0.0	0.0	0.0	0.0
3031172	0.0	0.0	0.0	0.0	2.0	0.0	0.0	0.0	0.0
3031173	0.0	0.0	0.0	0.0	2.0	0.0	0.0	0.0	0.0
3031174	0.0	0.0	0.0	0.0	2.0	0.0	0.0	0.0	0.0
3031175	0.0	0.0	0.0	0.0	2.0	0.0	0.0	0.0	0.0
3031176	0.0	0.0	0.0	0.0	2.0	0.0	0.0	0.0	0.0
3031177	0.0	0.0	0.0	0.0	2.0	0.0	0.0	0.0	0.0
3031178	0.0	0.0	0.0	0.0	2.0	0.0	0.0	0.0	0.0
3031179	0.0	0.0	0.0	0.0	2.0	0.0	0.0	0.0	0.0
3031180	0.0	0.0	0.0	0.0	2.0	0.0	0.0	0.0	0.0
3031181	0.0	0.0	0.0	0.0	2.0	0.0	0.0	0.0	0.0
3031182	0.0	0.0	0.0	0.0	2.0	0.0	0.0	0.0	0.0
3031183	0.0	0.0	0.0	0.0	2.0	0.0	0.0	0.0	0.0
3031184	0.0	0.0	0.0	0.0	2.0	0.0	0.0	0.0	0.0
3031185	0.0	0.0	0.0	0.0	2.0	0.0	0.0	0.0	0.0
3031186	0.0	0.0	0.0	0.0	2.0	0.0	0.0	0.0	0.0
3031187	0.0	0.0	0.0	0.0	2.0	0.0	0.0	0.0	0.0
3031188	0.0	0.0	0.0	0.0	2.0	0.0	0.0	0.0	0.0
3031189	0.0	0.0	0.0	0.0	2.0	0.0	0.0	0.0	0.0
3031190	0.0	0.0	0.0	0.0	2.0	0.0	0.0	0.0	0.0
3031191	0.0	0.0	0.0	0.0	2.0	0.0	0.0	0.0	0.0
3031192	0.0	0.0	0.0	0.0	2.0	0.0	0.0	0.0	0.0
3031193	0.0	0.0	0.0	0.0	2.0	0.0	0.0	0.0	0.0
3031194	0.0	0.0	0.0	0.0	2.0	0.0	0.0	0.0	0.0
3031195	0.0	0.0	0.0	0.0	2.0	0.0	0.0	0.0	0.0
3031196	0.0	0.0	0.0	0.0	2.0	0.0	0.0	0.0	0.0
3031197	0.0	0.0	0.0	0.0	2.0	0.0	0.0	0.0	0.0
3031198	0.0	0.0	0.0	0.0	2.0	0.0	0.0	0.0	0.0
3031199	0.0	0.0	0.0	0.0	2.0	0.0	0.0	0.0	0.0
3031200	0.0	0.0	0.0	0.0	2.0	0.0	0.0	0.0	0.0
3031201	0.0	0.0	0.0	0.0	2.0	0.0	0.0	0.0	0.0
3031202	0.0	0.0	0.0	0.0	2.0	0.0	0.0	0.0	0.0
3031203	0.0	0.0	0.0	0.0	2.0	0.0	0.0	0.0	0.0
3031204	0.0	0.0	0.0	0.0	2.0	0.0	0.0	0.0	0.0
3031205	0.0	0.0	0.0	0.0	2.0	0.0	0.0	0.0	0.0
3031206	0.0	0.0	0.0	0.0	2.0	0.0	0.0	0.0	0.0
3031207	0.0	0.0	0.0	0.0	2.0	0.0	0.0	0.0	0.0
3031208	0.0	0.0	0.0	0.0	2.0	0.0	0.0	0.0	0.0
3031209	0.0	0.0	0.0	0.0	2.0	0.0	0.0	0.0	0.0
3031210	0.0	0.0	0.0	0.0	2.0	0.0	0.0	0.0	0.0
3031211	0.0	0.0	0.0	0.0	2.0	0.0	0.0	0.0	0.0
3031212	0.0	0.0	0.0	0.0	2.0	0.0	0.0	0.0	0.0
3031213	0.0	0.0	0.0	0.0	2.0	0.0	0.0	0.0	0.0
3031214	0.0	0.0	0.0	0.0	2.0	0.0	0.0	0.0	0.0
3031215	0.0	0.0	0.0	0.0	2.0	0.0	0.0	0.0	0.0
3031216	0.0	0.0	0.0	0.0	2.0	0.0	0.0	0.0	0.0
3031217	0.0	0.0	0.0	0.0	2.0	0.0	0.0	0.0	0.0
3031218	0.0	0.0	0.0	0.0	2.0	0.0	0.0	0.0	0.0
3031219	0.0	0.0	0.0	0.0	2.0	0.0	0.0	0.0	0.0
3031220	0.0	0.0	0.0	0.0	2.0	0.0	0.0	0.0	0.0
3031221	0.0	0.0	0.0	0.0	2.0	0.0	0.0	0.0	0.0
3031222	0.0	0.0	0.0	0.0	2.0	0.0	0.0	0.0	0.0
3031223	0.0	0.0	0.0	0.0	2.0	0.0	0.0	0.0	0.0
3031224	0.0	0.0	0.0	0.0	2.0	0.0	0.0	0.0	0.0
3031225	0.0	0.0	0.0	0.0	2.0	0.0	0.0	0.0	0.0
3031226	0.0	0.0	0.0	0.0	2.0	0.0	0.0	0.0	0.0
3031227	0.0	0.0	0.0	0.0	2.0	0.0	0.0	0.0	0.0
3031228	0.0	0.0	0.0	0.0	2.0	0.0	0.0	0.0	0.0
3031229	0.0	0.0	0.0	0.0	2.0	0.0	0.0	0.0	0.0
3031230	0.0	0.0	0.0	0.0	2.0	0.0	0.0	0.0	0.0
3031231	0.0	0.0	0.0	0.0	2.0	0.0	0.0	0.0	0.0
3031232	0.0	0.0	0.0	0.0	2.0	0.0	0.0	0.0	0.0
3031233	0.0	0.0	0.0	0.0	2.0	0.0	0.0	0.0	0.0
3031234	0.0	0.0	0.0	0.0	2.0	0.0	0.0	0.0	0.0
3031235	0.0	0.0	0.0	0.0	2.0	0.0	0.0	0.0	0.0
3031236	0.0	0.0	0.0	0.0	2.0	0.0	0.0	0.0	0.0
3031237	0.0	0.0	0.0	0.0	2.0	0.0	0.0	0.0	0.0
3031238	0.0	0.0	0.0	0.0	2.0	0.0	0.0	0.0	0.0
3031239	0.0	0.0	0.0	0.0	2.0	0.0	0.0	0.0	0.0
3031240	0.0	0.0	0.0	0.0	2.0	0.0	0.0	0.0	0.0
3031241	0.0	0.0	0.0	0.0	2.0	0.0	0.0	0.0	0.0
3031242	0.0	0.0	0.0	0.0	2.0	0.0	0.0	0.0	0.0
3031243	0.0	0.0	0.0	0.0	2.0	0.0	0.0	0.0	0.0
3031244	0.0	0.0	0.0	0.0	2.0	0.0	0.0	0.0	0.0
3031245	0.0	0.0	0.0	0.0	2.0	0.0	0.0	0.0	0.0
3031246	0.0	0.0	0.0	0.0	2.0	0.0	0.0	0.0	0.0
3031247	0.0	0.0	0.0	0.0	0.0	0.0	0.0	0.0	0.0
3031248	0.0	0.0	0.0	0.0	0.0	0.0	0.0	0.0	0.0
3031249	0.0	0.0	0.0	0.0	0.0	0.0	0.0	0.0	0.0
3031250	0.0	0.0	0.0	0.0	0.0	0.0	0.0	0.0	0.0
3031251	0.0	0.0	0.0	0.0	0.0	0.0	0.0	0.0	0.0
3031252	0.0	0.0	0.0	0.0	0.0	0.0	0.0	0.0	0.0
3031253	0.0	0.0	0.0	0.0	0.0	0.0	0.0	0.0	0.0
3031254	0.0	0.0	0.0	0.0	0.0	0.0	0.0	0.0	0.0
3031255	0.0	0.0	0.0	0.0	0.0	0.0	0.0	0.0	0.0
3031256	0.0	0.0	0.0	0.0	0.0	0.0	0.0	0.0	0.0
3031257	0.0	0.0	0.0	0.0	0.0	0.0	0.0	0.0	0.0
3031258	0.0	0.0	0.0	0.0	0.0	0.0	0.0	0.0	0.0
3031259	0.0	0.0	0.0	0.0	0.0	0.0	0.0	0.0	0.0
3031260	0.0	0.0	0.0	0.0	0.0	0.0	0.0	0.0	0.0
3031261	0.0	0.0	0.0	0.0	0.0	0.0	0.0	0.0	0.0
3031262	0.0	0.0	0.0	0.0	0.0	0.0	0.0	0.0	0.0
3031263	0.0	0.0	0.0	0.0	0.0	0.0	0.0	0.0	0.0
3031264	0.0	0.0	0.0	0.0	0.0	0.0	0.0	0.0	0.0
3031265	0.0	0.0	0.0	0.0	0.0	0.0	0.0	0.0	0.0
3031266	0.0	0.0	0.0	0.0	0.0	0.0	0.0	0.0	0.0
3031267	0.0	0.0	0.0	0.0	0.0	0.0	0.0	0.0	0.0
3031268	0.0	0.0	0.0	0.0	0.0	0.0	0.0	0.0	0.0
3031269	0.0	0.0	0.0	0.0	0.0	0.0	0.0	0.0	0.0
3031270	0.0	0.0	0.0	0.0	0.0	0.0	0.0	0.0	0.0
3031271	0.0	0.0	0.0	0.0	0.0	0.0	0.0	0.0	0.0
3031272	0.0	0.0	0.0	0.0	0.0	0.0	0.0	0.0	0.0
3031273	0.0	0.0	0.0	0.0	0.0	0.0	0.0	0.0	0.0
3031274	0.0	0.0	0.0	0.0	0.0	0.0	0.0	0.0	0.0
3031275	0.0	0.0	0.0	0.0	0.0	0.0	0.0	0.0	0.0
3031276	0.0	0.0	0.0	0.0	0.0	0.0	0.0	0.0	0.0
3031277	0.0	0.0	0.0	0.0	0.0	0.0	0.0	0.0	0.0
3031278	0.0	0.0	0.0	0.0	0.0	0.0	0.0	0.0	0.0
3031279	0.0	0.0	0.0	0.0	0.0	0.0	0.0	0.0	0.0
3031280	0.0	0.0	0.0	0.0	0.0	0.0	0.0	0.0	0.0
3031281	0.0	0.0	0.0	0.0	0.0	0.0	0.0	0.0	0.0
3031282	0.0	0.0	0.0	0.0	0.0	0.0	0.0	0.0	0.0
3031283	0.0	0.0	0.0	0.0	0.0	0.0	0.0	0.0	0.0
3031284	0.0	0.0	0.0	0.0	0.0	0.0	0.0	0.0	0.0
3031285	0.0	0.0	0.0	0.0	0.0	0.0	0.0	0.0	0.0
3031286	0.0	0.0	0.0	0.0	0.0	0.0	0.0	0.0	0.0
3031287	0.0	0.0	0.0	0.0	0.0	0.0	0.0	0.0	0.0
3031288	0.0	0.0	0.0	0.0	0.0	0.0	0.0	0.0	0.0
3031289	0.0	0.0	0.0	0.0	0.0	0.0	0.0	0.0	0.0
3031290	0.0	0.0	0.0	0.0	0.0	0.0	0.0	0.0	0.0
3031291	0.0	0.0	0.0	0.0	0.0	0.0	0.0	0.0	0.0
3031292	0.0	0.0	0.0	0.0	0.0	0.0	0.0	0.0	0.0
3031293	0.0	0.0	0.0	0.0	0.0	0.0	0.0	0.0	0.0
3031294	0.0	0.0	0.0	0.0	0.0	0.0	0.0	0.0	0.0
3031295	0.0	0.0	0.0	0.0	0.0	0.0	0.0	0.0	0.0
3031296	0.0	0.0	0.0	0.0	0.0	0.0	0.0	0.0	0.0
3031297	0.0	0.0	0.0	0.0	0.0	0.0	0.0	0.0	0.0
3031298	0.0	0.0	0.0	0.0	0.0	0.0	0.0	0.0	0.0
3031299	0.0	0.0	0.0	0.0	0.0	0.0	0.0	0.0	0.0
3031300	0.0	0.0	0.0	0.0	0.0	0.0	0.0	0.0	0.0
3031301	0.0	0.0	0.0	0.0	0.0	0.0	0.0	0.0	0.0
3031302	0.0	0.0	0.0	0.0	0.0	0.0	0.0	0.0	0.0
3031303	0.0	0.0	0.0	0.0	0.0	0.0	0.0	0.0	0.0
3031304	0.0	0.0	0.0	0.0	0.0	0.0	0.0	0.0	0.0
3031305	0.0	0.0	0.0	0.0	0.0	0.0	0.0	0.0	0.0
3031306	0.0	0.0	0.0	0.0	0.0	0.0	0.0	0.0	0.0
3031307	0.0	0.0	0.0	0.0	0.0	0.0	0.0	0.0	0.0
3031308	0.0	0.0	0.0	0.0	0.0	0.0	0.0	0.0	0.0
3031309	0.0	0.0	0.0	0.0	0.0	0.0	0.0	0.0	0.0
3031310	0.0	0.0	0.0	0.0	0.0	0.0	0.0	0.0	0.0
3031311	0.0	0.0	0.0	0.0	0.0	0.0	0.0	0.0	0.0
3031312	0.0	0.0	0.0	0.0	0.0	0.0	0.0	0.0	0.0
3031313	0.0	0.0	0.0	0.0	0.0	0.0	0.0	0.0	0.0
3031314	0.0	0.0	0.0	0.0	0.0	0.0	0.0	0.0	0.0
3031315	0.0	0.0	0.0	0.0	0.0	0.0	0.0	0.0	0.0
3031316	0.0	0.0	0.0	0.0	0.0	0.0	0.0	0.0	0.0
3031317	0.0	0.0	0.0	0.0	0.0	0.0	0.0	0.0	0.0
3031318	0.0	0.0	0.0	0.0	0.0	0.0	0.0	0.0	0.0
3031319	0.0	0.0	0.0	0.0	0.0	0.0	0.0	0.0	0.0
3031320	0.0	0.0	0.0	0.0	0.0	0.0	0.0	0.0	0.0
3031321	0.0	0.0	0.0	0.0	0.0	0.0	0.0	0.0	0.0
3031322	0.0	0.0	0.0	0.0	0.0	0.0	0.0	0.0	0.0
3031323	0.0	0.0	0.0	0.0	0.0	0.0	0.0	0.0	0.0
3031324	0.0	0.0	0.0	0.0	0.0	0.0	0.0	0.0	0.0
3031325	0.0	0.0	0.0	0.0	0.0	0.0	0.0	0.0	0.0
3031326	0.0	0.0	0.0	0.0	0.0	0.0	0.0	0.0	0.0
3031327	0.0	0.0	0.0	0.0	0.0	0.0	0.0	0.0	0.0
3031328	0.0	0.0	0.0	0.0	0.0	0.0	0.0	0.0	0.0
3031329	0.0	0.0	0.0	0.0	0.0	0.0	0.0	0.0	0.0
3031330	0.0	0.0	0.0	0.0	0.0	0.0	0.0	0.0	0.0
3031331	0.0	0.0	0.0	0.0	0.0	0.0	0.0	0.0	0.0
3031332	0.0	0.0	0.0	0.0	0.0	0.0	0.0	0.0	0.0
3031333	0.0	0.0	0.0	0.0	0.0	0.0	0.0	0.0	0.0
3031334	0.0	0.0	0.0	0.0	0.0	0.0	0.0	0.0	0.0
3031335	0.0	0.0	0.0	0.0	0.0	0.0	0.0	0.0	0.0
3031336	0.0	0.0	0.0	0.0	0.0	0.0	0.0	0.0	0.0
3031337	0.0	0.0	0.0	0.0	0.0	0.0	0.0	0.0	0.0
3031338	0.0	0.0	0.0	0.0	0.0	0.0	0.0	0.0	0.0
3031339	0.0	0.0	0.0	0.0	0.0	0.0	0.0	0.0	0.0
3031340	0.0	0.0	0.0	0.0	0.0	0.0	0.0	0.0	0.0
3031341	0.0	0.0	0.0	0.0	0.0	0.0	0.0	0.0	0.0
3031342	0.0	0.0	0.0	0.0	0.0	0.0	0.0	0.0	0.0
3031343	0.0	0.0	0.0	0.0	0.0	0.0	0.0	0.0	0.0
3031344	0.0	0.0	0.0	0.0	0.0	0.0	0.0	0.0	0.0
3031345	0.0	0.0	0.0	0.0	0.0	0.0	0.0	0.0	0.0
3031346	0.0	0.0	0.0	0.0	0.0	0.0	0.0	0.0	0.0
3031347	0.0	0.0	0.0	0.0	0.0	0.0	0.0	0.0	0.0
3031348	0.0	0.0	0.0	0.0	0.0	0.0	0.0	0.0	0.0
3031349	0.0	0.0	0.0	0.0	0.0	0.0	0.0	0.0	0.0
3031350	0.0	0.0	0.0	0.0	0.0	0.0	0.0	0.0	0.0
3031351	0.0	0.0	0.0	0.0	0.0	0.0	0.0	0.0	0.0
3031352	0.0	0.0	0.0	0.0	0.0	0.0	0.0	0.0	0.0
3031353	0.0	0.0	0.0	0.0	0.0	0.0	0.0	0.0	0.0
3031354	0.0	0.0	0.0	0.0	0.0	0.0	0.0	0.0	0.0
3031355	0.0	0.0	0.0	0.0	0.0	0.0	0.0	0.0	0.0
3031356	0.0	0.0	0.0	0.0	0.0	0.0	0.0	0.0	0.0
3031357	0.0	0.0	0.0	0.0	0.0	0.0	0.0	0.0	0.0
3031358	0.0	0.0	0.0	0.0	0.0	0.0	0.0	0.0	0.0
3031359	0.0	0.0	0.0	0.0	0.0	0.0	0.0	0.0	0.0
3031360	0.0	0.0	0.0	0.0	0.0	0.0	0.0	0.0	0.0
3031361	0.0	0.0	0.0	0.0	0.0	0.0	0.0	0.0	0.0
3031362	0.0	0.0	0.0	0.0	0.0	0.0	0.0	0.0	0.0
3031363	0.0	0.0	0.0	0.0	0.0	0.0	0.0	0.0	0.0
3031364	0.0	0.0	0.0	0.0	0.0	0.0	0.0	0.0	0.0
3031365	0.0	0.0	0.0	0.0	0.0	0.0	0.0	0.0	0.0
3031366	0.0	0.0	0.0	0.0	0.0	0.0	0.0	0.0	0.0
3031367	0.0	0.0	0.0	0.0	0.0	0.0	0.0	0.0	0.0
3031368	0.0	0.0	0.0	0.0	0.0	0.0	0.0	0.0	0.0
3031369	0.0	0.0	0.0	0.0	0.0	0.0	0.0	0.0	0.0
3031370	0.0	0.0	0.0	0.0	0.0	0.0	0.0	0.0	0.0
3031371	0.0	0.0	0.0	0.0	0.0	0.0	0.0	0.0	0.0
3031372	0.0	0.0	0.0	0.0	0.0	0.0	0.0	0.0	0.0
3031373	0.0	0.0	0.0	0.0	0.0	0.0	0.0	0.0	0.0
3031374	0.0	0.0	0.0	0.0	0.0	0.0	0.0	0.0	0.0
3031375	0.0	0.0	0.0	0.0	0.0	0.0	0.0	0.0	0.0
3031376	0.0	0.0	0.0	0.0	0.0	0.0	0.0	0.0	0.0
3031377	0.0	0.0	0.0	0.0	0.0	0.0	0.0	0.0	0.0
3031378	0.0	0.0	0.0	0.0	0.0	0.0	0.0	0.0	0.0
3031379	0.0	0.0	0.0	0.0	0.0	0.0	0.0	0.0	0.0
3031380	0.0	0.0	0.0	0.0	0.0	0.0	0.0	0.0	0.0
3031381	0.0	0.0	0.0	0.0	0.0	0.0	0.0	0.0	0.0
3031382	0.0	0.0	0.0	0.0	0.0	0.0	0.0	0.0	0.0
3031383	0.0	0.0	0.0	0.0	0.0	0.0	0.0	0.0	0.0
3031384	0.0	0.0	0.0	0.0	0.0	0.0	0.0	0.0	0.0
3031385	0.0	0.0	0.0	0.0	0.0	0.0	0.0	0.0	0.0
3031386	0.0	0.0	0.0	0.0	0.0	0.0	0.0	0.0	0.0
3031387	0.0	0.0	0.0	0.0	0.0	0.0	0.0	0.0	0.0
3031388	0.0	0.0	0.0	0.0	0.0	0.0	0.0	0.0	0.0
3031389	0.0	0.0	0.0	0.0	0.0	0.0	0.0	0.0	0.0
3031390	0.0	0.0	0.0	0.0	0.0	0.0	0.0	0.0	0.0
3031391	0.0	0.0	0.0	0.0	0.0	0.0	0.0	0.0	0.0
3031392	0.0	0.0	0.0	0.0	0.0	0.0	0.0	0.0	0.0
3031393	0.0	0.0	0.0	0.0	0.0	0.0	0.0	0.0	0.0
3031394	0.0	0.0	0.0	0.0	0.0	0.0	0.0	0.0	0.0
3031395	0.0	0.0	0.0	0.0	0.0	0.0	0.0	0.0	0.0
3031396	0.0	0.0	0.0	0.0	0.0	0.0	0.0	0.0	0.0
3031397	0.0	0.0	0.0	0.0	0.0	0.0	0.0	0.0	0.0
3031398	0.0	0.0	0.0	0.0	0.0	0.0	0.0	0.0	0.0
3031399	0.0	0.0	0.0	0.0	0.0	0.0	0.0	0.0	0.0
3031400	0.0	0.0	0.0	0.0	0.0	0.0	0.0	0.0	0.0
3031401	0.0	0.0	0.0	0.0	0.0	0.0	0.0	0.0	0.0
3031402	0.0	0.0	0.0	0.0	0.0	0.0	0.0	0.0	0.0
3031403	0.0	0.0	0.0	0.0	0.0	0.0	0.0	0.0	0.0
3031404	0.0	0.0	0.0	0.0	0.0	0.0	0.0	0.0	0.0
3031405	0.0	0.0	0.0	0.0	0.0	0.0	0.0	0.0	0.0
3031406	0.0	0.0	0.0	0.0	0.0	0.0	0.0	0.0	0.0
3031407	0.0	0.0	0.0	0.0	0.0	0.0	0.0	0.0	0.0
3031408	0.0	0.0	0.0	0.0	0.0	0.0	0.0	0.0	0.0
3031409	0.0	0.0	0.0	0.0	0.0	0.0	0.0	0.0	0.0
3031410	0.0	0.0	0.0	0.0	0.0	2.0	0.0	0.0	0.0
3031411	0.0	0.0	0.0	0.0	0.0	2.0	0.0	0.0	0.0
3031412	0.0	0.0	0.0	0.0	0.0	2.0	0.0	0.0	0.0
3031413	0.0	0.0	0.0	0.0	0.0	2.0	0.0	0.0	0.0
3031414	0.0	0.0	0.0	0.0	0.0	2.0	0.0	0.0	0.0
3031415	0.0	0.0	0.0	0.0	0.0	2.0	0.0	0.0	0.0
3031416	0.0	0.0	0.0	0.0	0.0	2.0	0.0	0.0	0.0
3031417	0.0	0.0	0.0	0.0	0.0	2.0	0.0	0.0	0.0
3031418	0.0	0.0	0.0	0.0	0.0	2.0	0.0	0.0	0.0
3031419	0.0	0.0	0.0	0.0	0.0	2.0	0.0	0.0	0.0
3031420	0.0	0.0	0.0	0.0	0.0	2.0	0.0	0.0	0.0
3031421	0.0	0.0	0.0	0.0	0.0	2.0	0.0	0.0	0.0
3031422	0.0	0.0	0.0	0.0	0.0	2.0	0.0	0.0	0.0
3031423	0.0	0.0	0.0	0.0	0.0	2.0	0.0	0.0	0.0
3031424	0.0	0.0	0.0	0.0	0.0	2.0	0.0	0.0	0.0
3031425	0.0	0.0	0.0	0.0	0.0	2.0	0.0	0.0	0.0
3031426	0.0	0.0	0.0	0.0	0.0	2.0	0.0	0.0	0.0
3031427	0.0	0.0	0.0	0.0	0.0	2.0	0.0	0.0	0.0
3031428	0.0	0.0	0.0	0.0	0.0	2.0	0.0	0.0	0.0
3031429	0.0	0.0	0.0	0.0	0.0	2.0	0.0	0.0	0.0
3031430	0.0	0.0	0.0	0.0	0.0	2.0	0.0	0.0	0.0
3031431	0.0	0.0	0.0	0.0	0.0	2.0	0.0	0.0	0.0
3031432	0.0	0.0	0.0	0.0	0.0	2.0	0.0	0.0	0.0
3031433	0.0	0.0	0.0	0.0	0.0	2.0	0.0	0.0	0.0
3031434	0.0	0.0	0.0	0.0	0.0	2.0	0.0	0.0	0.0
3031435	0.0	0.0	0.0	0.0	0.0	2.0	0.0	0.0	0.0
3031436	0.0	0.0	0.0	0.0	0.0	2.0	0.0	0.0	0.0
3031437	0.0	0.0	0.0	0.0	0.0	2.0	0.0	0.0	0.0
3031438	0.0	0.0	0.0	0.0	0.0	2.0	0.0	0.0	0.0
3031439	0.0	0.0	0.0	0.0	0.0	2.0	0.0	0.0	0.0
3031440	0.0	0.0	0.0	0.0	0.0	2.0	0.0	0.0	0.0
3031441	0.0	0.0	0.0	0.0	0.0	2.0	0.0	0.0	0.0
3031442	0.0	0.0	0.0	0.0	0.0	2.0	0.0	0.0	0.0
3031443	0.0	0.0	0.0	0.0	0.0	2.0	0.0	0.0	0.0
3031444	0.0	0.0	0.0	0.0	0.0	2.0	0.0	0.0	0.0
3031445	0.0	0.0	0.0	0.0	0.0	2.0	0.0	0.0	0.0
3031446	0.0	0.0	0.0	0.0	0.0	2.0	0.0	0.0	0.0
3031447	0.0	0.0	0.0	0.0	0.0	2.0	0.0	0.0	0.0
3031448	0.0	0.0	0.0	0.0	0.0	2.0	0.0	0.0	0.0
3031449	0.0	0.0	0.0	0.0	0.0	2.0	0.0	0.0	0.0
3031450	0.0	0.0	0.0	0.0	0.0	2.0	0.0	0.0	0.0
3031451	0.0	0.0	0.0	0.0	0.0	2.0	0.0	0.0	0.0
3031452	0.0	0.0	0.0	0.0	0.0	2.0	0.0	0.0	0.0
3031453	0.0	0.0	0.0	0.0	0.0	2.0	0.0	0.0	0.0
3031454	0.0	0.0	0.0	0.0	0.0	2.0	0.0	0.0	0.0
3031455	0.0	0.0	0.0	0.0	0.0	2.0	0.0	0.0	0.0
3031456	0.0	0.0	0.0	0.0	0.0	2.0	0.0	0.0	0.0
3031457	0.0	0.0	0.0	0.0	0.0	2.0	0.0	0.0	0.0
3031458	0.0	0.0	0.0	0.0	0.0	2.0	0.0	0.0	0.0
3031459	0.0	0.0	0.0	0.0	0.0	2.0	0.0	0.0	0.0
3031460	0.0	0.0	0.0	0.0	0.0	2.0	0.0	0.0	0.0
3031461	0.0	0.0	0.0	0.0	0.0	2.0	0.0	0.0	0.0
3031462	0.0	0.0	0.0	0.0	0.0	2.0	0.0	0.0	0.0
3031463	0.0	0.0	0.0	0.0	0.0	2.0	0.0	0.0	0.0
3031464	0.0	0.0	0.0	0.0	0.0	2.0	0.0	0.0	0.0
3031465	0.0	0.0	0.0	0.0	0.0	2.0	0.0	0.0	0.0
3031466	0.0	0.0	0.0	0.0	0.0	2.0	0.0	0.0	0.0
3031467	0.0	0.0	0.0	0.0	0.0	2.0	0.0	0.0	0.0
3031468	0.0	0.0	0.0	0.0	0.0	2.0	0.0	0.0	0.0
3031469	0.0	0.0	0.0	0.0	0.0	2.0	0.0	0.0	0.0
3031470	0.0	0.0	0.0	0.0	0.0	2.0	0.0	0.0	0.0
3031471	0.0	0.0	0.0	0.0	0.0	2.0	0.0	0.0	0.0
3031472	0.0	0.0	0.0	0.0	0.0	2.0	0.0	0.0	0.0
3031473	0.0	0.0	0.0	0.0	0.0	2.0	0.0	0.0	0.0
3031474	0.0	0.0	0.0	0.0	0.0	2.0	0.0	0.0	0.0
3031475	0.0	0.0	0.0	0.0	0.0	2.0	0.0	0.0	0.0
3031476	0.0	0.0	0.0	0.0	0.0	2.0	0.0	0.0	0.0
3031477	0.0	0.0	0.0	0.0	0.0	2.0	0.0	0.0	0.0
3031478	0.0	0.0	0.0	0.0	0.0	2.0	0.0	0.0	0.0
3031479	0.0	0.0	0.0	0.0	0.0	2.0	0.0	0.0	0.0
3031480	0.0	0.0	0.0	0.0	0.0	2.0	0.0	0.0	0.0
3031481	0.0	0.0	0.0	0.0	0.0	2.0	0.0	0.0	0.0
3031482	0.0	0.0	0.0	0.0	0.0	2.0	0.0	0.0	0.0
3031483	0.0	0.0	0.0	0.0	0.0	2.0	0.0	0.0	0.0
3031484	0.0	0.0	0.0	0.0	0.0	2.0	0.0	0.0	0.0
3031485	0.0	0.0	0.0	0.0	0.0	2.0	0.0	0.0	0.0
3031486	0.0	0.0	0.0	0.0	0.0	2.0	0.0	0.0	0.0
3031487	0.0	0.0	0.0	0.0	0.0	2.0	0.0	0.0	0.0
3031488	0.0	0.0	0.0	0.0	0.0	2.0	0.0	0.0	0.0
3031489	0.0	0.0	0.0	0.0	0.0	2.0	0.0	0.0	0.0
3031490	0.0	0.0	0.0	0.0	0.0	2.0	0.0	0.0	0.0
3031491	0.0	0.0	0.0	0.0	0.0	2.0	0.0	0.0	0.0
3031492	0.0	0.0	0.0	0.0	0.0	2.0	0.0	0.0	0.0
3031493	0.0	0.0	0.0	0.0	0.0	2.0	0.0	0.0	0.0
3031494	0.0	0.0	0.0	0.0	0.0	2.0	0.0	0.0	0.0
3031495	0.0	0.0	0.0	0.0	0.0	2.0	0.0	0.0	0.0
3031496	0.0	0.0	0.0	0.0	0.0	2.0	0.0	0.0	0.0
3031497	0.0	0.0	0.0	2.0	2.0	2.0	0.0	0.0	0.0
3031498	0.0	0.0	0.0	2.0	2.0	2.0	0.0	0.0	0.0
3031499	0.0	0.0	0.0	2.0	2.0	2.0	0.0	0.0	0.0
3031500	0.0	0.0	0.0	2.0	2.0	2.0	0.0	0.0	0.0
3031501	0.0	0.0	0.0	2.0	2.0	2.0	0.0	0.0	0.0
3031502	0.0	0.0	0.0	2.0	2.0	2.0	0.0	0.0	0.0
3031503	0.0	0.0	0.0	2.0	2.0	2.0	0.0	0.0	0.0
3031504	0.0	0.0	0.0	2.0	2.0	2.0	0.0	0.0	0.0
3031505	0.0	0.0	0.0	2.0	4.0	2.0	0.0	0.0	0.0
3031506	0.0	0.0	0.0	2.0	4.0	2.0	0.0	0.0	0.0
3031507	0.0	0.0	0.0	2.0	4.0	2.0	0.0	0.0	0.0
3031508	0.0	0.0	0.0	2.0	4.0	2.0	0.0	0.0	0.0
3031509	0.0	0.0	0.0	2.0	4.0	2.0	0.0	0.0	0.0
3031510	0.0	0.0	0.0	2.0	4.0	2.0	0.0	0.0	0.0
3031511	0.0	0.0	0.0	2.0	4.0	2.0	0.0	0.0	0.0
3031512	0.0	0.0	0.0	2.0	4.0	2.0	0.0	0.0	0.0
3031513	0.0	0.0	0.0	2.0	4.0	2.0	0.0	0.0	0.0
3031514	0.0	0.0	0.0	2.0	4.0	2.0	0.0	0.0	0.0
3031515	0.0	0.0	0.0	2.0	4.0	2.0	0.0	0.0	0.0
3031516	0.0	0.0	0.0	2.0	4.0	2.0	0.0	0.0	0.0
3031517	0.0	0.0	0.0	2.0	4.0	2.0	0.0	0.0	0.0
3031518	0.0	0.0	0.0	2.0	4.0	2.0	0.0	0.0	0.0
3031519	0.0	2.0	0.0	2.0	4.0	2.0	0.0	0.0	0.0
3031520	0.0	2.0	0.0	2.0	4.0	2.0	2.0	0.0	0.0
3031521	0.0	2.0	0.0	2.0	4.0	2.0	2.0	0.0	0.0
3031522	0.0	2.0	0.0	6.0	4.0	2.0	2.0	0.0	0.0
3031523	0.0	2.0	0.0	6.0	4.0	2.0	2.0	0.0	0.0
3031524	0.0	2.0	0.0	6.0	4.0	2.0	2.0	0.0	0.0
3031525	0.0	2.0	0.0	6.0	4.0	2.0	2.0	0.0	0.0
3031526	0.0	2.0	0.0	6.0	4.0	2.0	2.0	0.0	0.0
3031527	0.0	2.0	0.0	6.0	4.0	2.0	2.0	0.0	0.0
3031528	0.0	2.0	0.0	6.0	4.0	2.0	2.0	0.0	0.0
3031529	0.0	2.0	0.0	6.0	4.0	0.0	2.0	0.0	0.0
3031530	0.0	2.0	0.0	6.0	4.0	0.0	2.0	0.0	0.0
3031531	0.0	2.0	0.0	6.0	4.0	0.0	2.0	0.0	0.0
3031532	0.0	2.0	0.0	8.0	4.0	0.0	2.0	0.0	0.0
3031533	0.0	2.0	0.0	8.0	4.0	0.0	2.0	0.0	0.0
3031534	0.0	2.0	0.0	8.0	4.0	0.0	2.0	0.0	0.0
3031535	0.0	2.0	0.0	8.0	4.0	0.0	2.0	0.0	0.0
3031536	0.0	2.0	0.0	8.0	4.0	0.0	2.0	0.0	0.0
3031537	0.0	2.0	0.0	8.0	4.0	0.0	2.0	0.0	0.0
3031538	0.0	2.0	0.0	8.0	4.0	0.0	2.0	0.0	0.0
3031539	0.0	2.0	0.0	8.0	4.0	0.0	2.0	0.0	0.0
3031540	0.0	2.0	0.0	8.0	4.0	0.0	2.0	0.0	0.0
3031541	0.0	2.0	0.0	8.0	4.0	0.0	2.0	0.0	0.0
3031542	0.0	2.0	0.0	8.0	4.0	0.0	2.0	0.0	0.0
3031543	0.0	2.0	0.0	8.0	4.0	0.0	2.0	0.0	0.0
3031544	0.0	2.0	0.0	8.0	4.0	0.0	2.0	0.0	0.0
3031545	0.0	2.0	0.0	8.0	4.0	0.0	2.0	0.0	0.0
3031546	0.0	2.0	0.0	8.0	4.0	0.0	2.0	0.0	0.0
3031547	0.0	2.0	0.0	8.0	4.0	0.0	2.0	0.0	0.0
3031548	0.0	2.0	0.0	8.0	4.0	0.0	2.0	0.0	0.0
3031549	0.0	2.0	0.0	8.0	4.0	0.0	2.0	0.0	0.0
3031550	0.0	2.0	0.0	8.0	4.0	0.0	2.0	0.0	0.0
3031551	0.0	2.0	0.0	8.0	4.0	0.0	2.0	0.0	0.0
3031552	0.0	2.0	0.0	8.0	4.0	0.0	2.0	0.0	0.0
3031553	0.0	2.0	0.0	8.0	4.0	0.0	2.0	0.0	0.0
3031554	0.0	2.0	0.0	8.0	4.0	0.0	2.0	0.0	0.0
3031555	0.0	2.0	0.0	8.0	4.0	0.0	2.0	0.0	0.0
3031556	0.0	2.0	0.0	8.0	4.0	0.0	2.0	0.0	0.0
3031557	0.0	0.0	0.0	8.0	4.0	0.0	0.0	0.0	0.0
3031558	0.0	0.0	0.0	8.0	4.0	0.0	0.0	0.0	0.0
3031559	0.0	0.0	0.0	8.0	4.0	0.0	0.0	0.0	0.0
3031560	0.0	0.0	0.0	8.0	4.0	0.0	0.0	0.0	0.0
3031561	0.0	0.0	0.0	8.0	4.0	0.0	0.0	0.0	0.0
3031562	0.0	0.0	0.0	8.0	4.0	0.0	0.0	0.0	0.0
3031563	0.0	0.0	0.0	8.0	4.0	0.0	0.0	0.0	0.0
3031564	0.0	0.0	0.0	8.0	4.0	0.0	0.0	0.0	0.0
3031565	0.0	0.0	0.0	8.0	4.0	0.0	0.0	0.0	0.0
3031566	0.0	0.0	0.0	8.0	4.0	0.0	0.0	0.0	0.0
3031567	0.0	0.0	0.0	8.0	4.0	0.0	0.0	0.0	0.0
3031568	0.0	0.0	0.0	8.0	4.0	0.0	0.0	0.0	0.0
3031569	0.0	0.0	0.0	8.0	4.0	0.0	0.0	0.0	0.0
3031570	0.0	0.0	0.0	8.0	4.0	0.0	0.0	0.0	0.0
3031571	0.0	0.0	0.0	8.0	4.0	0.0	0.0	0.0	0.0
3031572	0.0	0.0	0.0	8.0	4.0	0.0	0.0	0.0	0.0
3031573	0.0	0.0	0.0	8.0	4.0	0.0	0.0	0.0	0.0
3031574	0.0	0.0	0.0	8.0	4.0	0.0	0.0	0.0	0.0
3031575	0.0	0.0	0.0	8.0	4.0	0.0	0.0	0.0	0.0
3031576	0.0	0.0	0.0	8.0	4.0	0.0	0.0	0.0	0.0
3031577	0.0	0.0	0.0	8.0	4.0	0.0	0.0	0.0	0.0
3031578	0.0	0.0	0.0	8.0	4.0	0.0	0.0	0.0	0.0
3031579	0.0	0.0	0.0	8.0	4.0	0.0	0.0	0.0	0.0
3031580	0.0	0.0	0.0	8.0	4.0	0.0	0.0	0.0	0.0
3031581	0.0	0.0	0.0	8.0	4.0	0.0	0.0	0.0	0.0
3031582	0.0	0.0	0.0	8.0	4.0	0.0	0.0	0.0	0.0
3031583	0.0	0.0	0.0	8.0	4.0	0.0	0.0	0.0	0.0
3031584	0.0	0.0	0.0	8.0	4.0	0.0	0.0	0.0	0.0
3031585	0.0	0.0	0.0	8.0	4.0	0.0	0.0	0.0	0.0
3031586	0.0	0.0	0.0	8.0	4.0	0.0	0.0	0.0	0.0
3031587	0.0	0.0	0.0	8.0	4.0	0.0	0.0	0.0	0.0
3031588	0.0	0.0	0.0	8.0	4.0	0.0	0.0	0.0	0.0
3031589	0.0	0.0	0.0	8.0	4.0	0.0	0.0	0.0	0.0
3031590	0.0	0.0	0.0	8.0	4.0	0.0	0.0	0.0	0.0
3031591	0.0	0.0	0.0	8.0	4.0	0.0	0.0	0.0	0.0
3031592	0.0	0.0	0.0	6.0	4.0	0.0	0.0	0.0	0.0
3031593	0.0	0.0	0.0	6.0	4.0	0.0	0.0	0.0	0.0
3031594	0.0	0.0	0.0	6.0	4.0	0.0	0.0	0.0	0.0
3031595	0.0	0.0	0.0	4.0	4.0	0.0	0.0	0.0	0.0
3031596	0.0	0.0	0.0	4.0	4.0	0.0	0.0	0.0	0.0
3031597	0.0	0.0	0.0	4.0	4.0	0.0	0.0	0.0	0.0
3031598	0.0	0.0	0.0	4.0	4.0	0.0	0.0	0.0	0.0
3031599	0.0	0.0	0.0	4.0	4.0	0.0	0.0	0.0	0.0
3031600	0.0	0.0	0.0	4.0	4.0	0.0	0.0	0.0	0.0
3031601	0.0	0.0	0.0	4.0	4.0	0.0	0.0	0.0	0.0
3031602	0.0	0.0	0.0	0.0	2.0	0.0	0.0	0.0	0.0
3031603	0.0	0.0	0.0	0.0	2.0	0.0	0.0	0.0	0.0
3031604	0.0	0.0	0.0	0.0	2.0	0.0	0.0	0.0	0.0
3031605	0.0	0.0	0.0	0.0	2.0	0.0	0.0	0.0	0.0
3031606	0.0	0.0	0.0	0.0	2.0	0.0	0.0	0.0	0.0
3031607	0.0	0.0	0.0	0.0	0.0	0.0	0.0	0.0	0.0
3031608	0.0	0.0	0.0	0.0	0.0	0.0	0.0	0.0	0.0
3031609	0.0	0.0	0.0	0.0	0.0	0.0	0.0	0.0	0.0
3031610	0.0	0.0	0.0	0.0	0.0	0.0	0.0	0.0	0.0
3031611	0.0	0.0	0.0	0.0	0.0	0.0	0.0	0.0	0.0
3031612	0.0	0.0	0.0	0.0	0.0	0.0	0.0	0.0	0.0
3031613	0.0	0.0	0.0	0.0	0.0	0.0	0.0	0.0	0.0
3031614	0.0	0.0	0.0	0.0	0.0	0.0	0.0	0.0	0.0
3031615	0.0	0.0	0.0	0.0	0.0	0.0	0.0	0.0	0.0
3031616	0.0	0.0	0.0	0.0	0.0	0.0	0.0	0.0	0.0
3031617	0.0	0.0	0.0	0.0	0.0	0.0	0.0	0.0	0.0
3031618	0.0	0.0	0.0	0.0	0.0	0.0	0.0	0.0	0.0
3031619	0.0	0.0	0.0	0.0	0.0	0.0	0.0	0.0	0.0
3031620	0.0	0.0	0.0	0.0	0.0	0.0	0.0	0.0	0.0
3031621	0.0	0.0	0.0	0.0	0.0	0.0	0.0	0.0	0.0
3031622	0.0	0.0	0.0	0.0	0.0	0.0	0.0	0.0	0.0
3031623	0.0	0.0	0.0	0.0	0.0	0.0	0.0	0.0	0.0
3031624	0.0	0.0	0.0	0.0	0.0	0.0	0.0	0.0	0.0
3031625	0.0	0.0	0.0	0.0	0.0	0.0	0.0	0.0	0.0
3031626	0.0	0.0	0.0	0.0	0.0	0.0	0.0	0.0	0.0
3031627	0.0	0.0	0.0	0.0	0.0	0.0	1.0	0.0	0.0
3031628	0.0	0.0	0.0	0.0	0.0	0.0	1.0	0.0	0.0
3031629	0.0	0.0	0.0	0.0	0.0	0.0	1.0	0.0	0.0
3031630	0.0	0.0	0.0	0.0	0.0	0.0	1.0	0.0	0.0
3031631	0.0	0.0	0.0	0.0	0.0	0.0	1.0	0.0	0.0
3031632	0.0	0.0	0.0	0.0	0.0	0.0	1.0	0.0	0.0
3031633	0.0	0.0	0.0	0.0	0.0	0.0	2.0	0.0	0.0
3031634	0.0	0.0	0.0	0.0	0.0	0.0	2.0	0.0	0.0
3031635	0.0	0.0	0.0	0.0	0.0	0.0	2.0	0.0	0.0
3031636	0.0	0.0	0.0	0.0	0.0	0.0	2.0	0.0	0.0
3031637	0.0	0.0	0.0	0.0	0.0	0.0	2.0	0.0	0.0
3031638	0.0	0.0	0.0	0.0	0.0	0.0	2.0	0.0	0.0
3031639	0.0	0.0	0.0	0.0	0.0	0.0	2.0	0.0	0.0
3031640	0.0	0.0	0.0	0.0	0.0	0.0	2.0	0.0	0.0
3031641	0.0	0.0	0.0	0.0	0.0	0.0	2.0	0.0	0.0
3031642	0.0	0.0	0.0	0.0	0.0	0.0	2.0	0.0	0.0
3031643	0.0	0.0	0.0	0.0	0.0	0.0	2.0	0.0	0.0
3031644	0.0	0.0	0.0	0.0	0.0	0.0	2.0	0.0	0.0
3031645	0.0	0.0	0.0	0.0	0.0	0.0	2.0	0.0	0.0
3031646	0.0	0.0	0.0	0.0	0.0	0.0	2.0	0.0	0.0
3031647	0.0	0.0	0.0	0.0	0.0	0.0	2.0	0.0	0.0
3031648	0.0	0.0	0.0	0.0	0.0	0.0	2.0	0.0	0.0
3031649	0.0	0.0	0.0	0.0	0.0	0.0	2.0	0.0	0.0
3031650	0.0	0.0	0.0	0.0	0.0	0.0	2.0	0.0	0.0
3031651	0.0	0.0	0.0	0.0	0.0	0.0	2.0	0.0	0.0
3031652	0.0	0.0	0.0	0.0	0.0	0.0	2.0	0.0	0.0
3031653	0.0	0.0	0.0	0.0	0.0	0.0	2.0	0.0	0.0
3031654	0.0	0.0	0.0	0.0	0.0	0.0	2.0	0.0	0.0
3031655	0.0	0.0	0.0	0.0	0.0	0.0	2.0	0.0	0.0
3031656	0.0	0.0	0.0	0.0	0.0	0.0	2.0	0.0	0.0
3031657	0.0	0.0	0.0	0.0	0.0	0.0	2.0	0.0	0.0
3031658	0.0	0.0	0.0	0.0	0.0	0.0	2.0	0.0	0.0
3031659	0.0	0.0	0.0	0.0	0.0	0.0	2.0	0.0	0.0
3031660	0.0	0.0	0.0	0.0	0.0	0.0	2.0	0.0	0.0
3031661	0.0	0.0	0.0	0.0	0.0	0.0	2.0	0.0	0.0
3031662	0.0	0.0	0.0	0.0	0.0	0.0	2.0	0.0	0.0
3031663	0.0	0.0	0.0	0.0	0.0	0.0	2.0	0.0	0.0
3031664	0.0	0.0	0.0	0.0	0.0	0.0	2.0	0.0	0.0
3031665	0.0	0.0	0.0	0.0	0.0	0.0	2.0	0.0	0.0
3031666	0.0	0.0	0.0	0.0	0.0	0.0	2.0	0.0	0.0
3031667	0.0	0.0	0.0	0.0	0.0	0.0	2.0	0.0	0.0
3031668	0.0	0.0	0.0	0.0	0.0	0.0	2.0	0.0	0.0
3031669	0.0	0.0	0.0	0.0	0.0	0.0	2.0	0.0	0.0
3031670	0.0	0.0	0.0	0.0	0.0	0.0	2.0	0.0	0.0
3031671	0.0	0.0	0.0	0.0	0.0	0.0	2.0	0.0	0.0
3031672	0.0	0.0	0.0	0.0	0.0	0.0	2.0	0.0	0.0
3031673	0.0	0.0	0.0	0.0	0.0	0.0	2.0	0.0	0.0
3031674	0.0	0.0	0.0	0.0	0.0	0.0	2.0	0.0	0.0
3031675	0.0	0.0	0.0	0.0	0.0	0.0	2.0	0.0	0.0
3031676	0.0	0.0	0.0	0.0	0.0	0.0	2.0	0.0	0.0
3031677	0.0	0.0	0.0	0.0	0.0	0.0	2.0	0.0	0.0
3031678	0.0	0.0	0.0	0.0	0.0	0.0	2.0	0.0	0.0
3031679	0.0	0.0	0.0	0.0	0.0	0.0	2.0	0.0	0.0
3031680	0.0	0.0	0.0	0.0	0.0	0.0	2.0	0.0	2.0
3031681	0.0	0.0	0.0	0.0	0.0	0.0	2.0	0.0	2.0
3031682	0.0	0.0	0.0	0.0	0.0	0.0	2.0	0.0	2.0
3031683	0.0	0.0	0.0	0.0	0.0	0.0	2.0	0.0	2.0
3031684	0.0	0.0	0.0	0.0	0.0	0.0	2.0	0.0	2.0
3031685	0.0	0.0	0.0	0.0	0.0	0.0	2.0	0.0	2.0
3031686	0.0	0.0	0.0	0.0	0.0	0.0	2.0	0.0	2.0
3031687	0.0	0.0	0.0	0.0	0.0	0.0	2.0	0.0	2.0
3031688	0.0	0.0	0.0	0.0	0.0	0.0	2.0	0.0	2.0
3031689	0.0	0.0	0.0	0.0	0.0	0.0	2.0	0.0	2.0
3031690	0.0	0.0	0.0	0.0	0.0	0.0	2.0	0.0	2.0
3031691	0.0	0.0	0.0	0.0	0.0	0.0	2.0	0.0	2.0
3031692	0.0	0.0	0.0	0.0	0.0	0.0	2.0	0.0	2.0
3031693	0.0	0.0	0.0	0.0	0.0	0.0	2.0	0.0	2.0
3031694	0.0	0.0	0.0	0.0	0.0	0.0	2.0	0.0	2.0
3031695	0.0	0.0	0.0	0.0	0.0	0.0	2.0	0.0	2.0
3031696	0.0	0.0	0.0	0.0	0.0	0.0	2.0	0.0	2.0
3031697	0.0	0.0	0.0	0.0	0.0	0.0	2.0	0.0	2.0
3031698	0.0	0.0	0.0	0.0	0.0	0.0	2.0	0.0	2.0
3031699	0.0	0.0	0.0	0.0	0.0	0.0	2.0	0.0	2.0
3031700	0.0	0.0	0.0	0.0	0.0	0.0	2.0	0.0	2.0
3031701	0.0	0.0	0.0	0.0	0.0	0.0	2.0	0.0	2.0
3031702	0.0	0.0	0.0	0.0	0.0	0.0	2.0	0.0	2.0
3031703	0.0	0.0	0.0	0.0	0.0	0.0	2.0	0.0	2.0
3031704	0.0	0.0	0.0	0.0	0.0	0.0	2.0	0.0	2.0
3031705	0.0	0.0	0.0	0.0	0.0	0.0	2.0	0.0	2.0
3031706	0.0	0.0	0.0	0.0	0.0	0.0	2.0	0.0	2.0
3031707	0.0	0.0	0.0	0.0	0.0	0.0	2.0	0.0	2.0
3031708	0.0	0.0	0.0	0.0	0.0	0.0	2.0	0.0	2.0
3031709	0.0	0.0	0.0	0.0	0.0	0.0	2.0	0.0	2.0
3031710	0.0	0.0	0.0	0.0	0.0	0.0	2.0	0.0	2.0
3031711	0.0	0.0	0.0	0.0	0.0	0.0	2.0	0.0	2.0
3031712	0.0	0.0	0.0	2.0	0.0	0.0	2.0	0.0	2.0
3031713	0.0	0.0	0.0	2.0	0.0	0.0	2.0	0.0	2.0
3031714	0.0	0.0	0.0	2.0	0.0	0.0	2.0	0.0	2.0
3031715	0.0	0.0	0.0	2.0	0.0	0.0	2.0	0.0	2.0
3031716	0.0	0.0	0.0	2.0	0.0	0.0	2.0	0.0	2.0
3031717	0.0	0.0	0.0	2.0	0.0	0.0	2.0	0.0	2.0
3031718	0.0	0.0	0.0	2.0	0.0	0.0	2.0	0.0	2.0
3031719	0.0	0.0	0.0	2.0	0.0	0.0	2.0	0.0	2.0
3031720	0.0	0.0	0.0	2.0	0.0	0.0	2.0	0.0	2.0
3031721	0.0	0.0	0.0	2.0	0.0	0.0	2.0	0.0	2.0
3031722	0.0	0.0	0.0	2.0	0.0	0.0	2.0	0.0	2.0
3031723	0.0	0.0	0.0	2.0	0.0	0.0	2.0	0.0	2.0
3031724	0.0	0.0	0.0	2.0	0.0	0.0	2.0	0.0	2.0
3031725	0.0	0.0	0.0	2.0	0.0	0.0	2.0	0.0	2.0
3031726	0.0	0.0	0.0	2.0	0.0	0.0	2.0	0.0	2.0
3031727	0.0	0.0	0.0	2.0	0.0	0.0	2.0	0.0	2.0
3031728	0.0	0.0	0.0	2.0	0.0	0.0	2.0	0.0	2.0
3031729	0.0	0.0	0.0	2.0	0.0	0.0	2.0	0.0	2.0
3031730	0.0	0.0	0.0	2.0	0.0	0.0	2.0	0.0	2.0
3031731	0.0	0.0	0.0	2.0	0.0	0.0	2.0	0.0	2.0
3031732	0.0	0.0	0.0	2.0	0.0	0.0	2.0	0.0	2.0
3031733	0.0	0.0	0.0	2.0	0.0	0.0	2.0	0.0	2.0
3031734	0.0	0.0	0.0	2.0	0.0	0.0	2.0	0.0	2.0
3031735	0.0	0.0	0.0	2.0	0.0	0.0	2.0	0.0	2.0
3031736	0.0	0.0	0.0	2.0	0.0	0.0	2.0	0.0	2.0
3031737	0.0	0.0	0.0	2.0	0.0	0.0	2.0	0.0	2.0
3031738	0.0	0.0	0.0	2.0	0.0	0.0	2.0	0.0	2.0
3031739	0.0	0.0	0.0	2.0	0.0	0.0	2.0	0.0	2.0
3031740	0.0	0.0	0.0	2.0	0.0	0.0	2.0	0.0	2.0
3031741	0.0	0.0	0.0	2.0	0.0	0.0	2.0	0.0	2.0
3031742	0.0	0.0	0.0	2.0	0.0	0.0	2.0	0.0	2.0
3031743	0.0	0.0	0.0	2.0	0.0	0.0	2.0	0.0	2.0
3031744	0.0	0.0	0.0	2.0	0.0	0.0	2.0	0.0	2.0
3031745	0.0	0.0	0.0	2.0	0.0	0.0	2.0	0.0	2.0
3031746	0.0	0.0	0.0	2.0	0.0	0.0	2.0	0.0	2.0
3031747	0.0	0.0	0.0	2.0	0.0	0.0	2.0	0.0	2.0
3031748	0.0	0.0	0.0	2.0	0.0	0.0	2.0	0.0	2.0
3031749	0.0	0.0	0.0	2.0	0.0	0.0	2.0	0.0	2.0
3031750	0.0	0.0	0.0	2.0	0.0	0.0	2.0	0.0	2.0
3031751	0.0	0.0	0.0	2.0	0.0	0.0	2.0	0.0	2.0
3031752	0.0	0.0	0.0	2.0	0.0	0.0	2.0	0.0	2.0
3031753	0.0	0.0	0.0	2.0	0.0	0.0	2.0	0.0	2.0
3031754	0.0	0.0	0.0	2.0	0.0	0.0	2.0	0.0	2.0
3031755	0.0	0.0	0.0	2.0	0.0	0.0	2.0	0.0	2.0
3031756	0.0	0.0	0.0	2.0	0.0	0.0	2.0	0.0	2.0
3031757	0.0	0.0	0.0	2.0	0.0	0.0	2.0	0.0	2.0
3031758	0.0	0.0	0.0	2.0	0.0	0.0	2.0	0.0	2.0
3031759	0.0	0.0	0.0	2.0	0.0	0.0	2.0	0.0	2.0
3031760	0.0	0.0	0.0	2.0	0.0	0.0	2.0	0.0	2.0
3031761	0.0	0.0	0.0	2.0	0.0	0.0	2.0	0.0	2.0
3031762	0.0	0.0	0.0	2.0	0.0	0.0	2.0	0.0	2.0
3031763	0.0	0.0	0.0	2.0	0.0	0.0	2.0	0.0	2.0
3031764	0.0	0.0	0.0	2.0	0.0	0.0	2.0	0.0	2.0
3031765	0.0	0.0	0.0	2.0	0.0	0.0	2.0	0.0	2.0
3031766	0.0	0.0	0.0	2.0	0.0	0.0	2.0	0.0	2.0
3031767	0.0	0.0	0.0	2.0	0.0	0.0	2.0	0.0	2.0
3031768	0.0	0.0	0.0	2.0	0.0	0.0	2.0	0.0	2.0
3031769	0.0	0.0	0.0	2.0	0.0	0.0	2.0	0.0	2.0
3031770	0.0	0.0	0.0	2.0	0.0	0.0	2.0	0.0	2.0
3031771	0.0	0.0	0.0	2.0	0.0	0.0	2.0	0.0	2.0
3031772	0.0	0.0	0.0	2.0	0.0	0.0	2.0	0.0	2.0
3031773	0.0	0.0	0.0	2.0	0.0	0.0	2.0	0.0	2.0
3031774	0.0	0.0	0.0	2.0	0.0	0.0	2.0	0.0	2.0
3031775	0.0	0.0	0.0	2.0	0.0	0.0	2.0	0.0	2.0
3031776	0.0	0.0	0.0	2.0	0.0	0.0	2.0	0.0	2.0
3031777	0.0	0.0	0.0	2.0	0.0	0.0	1.0	0.0	2.0
3031778	0.0	0.0	0.0	2.0	0.0	0.0	1.0	0.0	2.0
3031779	0.0	0.0	0.0	2.0	0.0	0.0	1.0	0.0	2.0
3031780	0.0	0.0	0.0	2.0	0.0	0.0	1.0	0.0	2.0
3031781	0.0	0.0	0.0	2.0	0.0	0.0	1.0	0.0	2.0
3031782	0.0	0.0	0.0	2.0	0.0	0.0	1.0	0.0	2.0
3031783	0.0	0.0	0.0	2.0	0.0	0.0	0.0	0.0	2.0
3031784	0.0	0.0	0.0	2.0	0.0	0.0	0.0	0.0	2.0
3031785	0.0	0.0	0.0	2.0	0.0	0.0	0.0	0.0	2.0
3031786	0.0	0.0	0.0	2.0	0.0	0.0	0.0	0.0	2.0
3031787	0.0	0.0	0.0	2.0	0.0	0.0	0.0	0.0	2.0
3031788	0.0	0.0	0.0	2.0	0.0	0.0	0.0	0.0	2.0
3031789	0.0	0.0	0.0	2.0	0.0	0.0	0.0	0.0	2.0
3031790	0.0	0.0	0.0	2.0	0.0	0.0	0.0	0.0	2.0
3031791	0.0	0.0	0.0	2.0	0.0	0.0	0.0	0.0	2.0
3031792	0.0	0.0	0.0	2.0	0.0	0.0	0.0	0.0	2.0
3031793	0.0	0.0	0.0	2.0	0.0	0.0	0.0	0.0	2.0
3031794	0.0	0.0	0.0	2.0	0.0	0.0	0.0	0.0	2.0
3031795	0.0	0.0	0.0	2.0	0.0	0.0	0.0	0.0	2.0
3031796	0.0	0.0	0.0	2.0	0.0	0.0	0.0	0.0	2.0
3031797	0.0	0.0	0.0	2.0	0.0	0.0	0.0	0.0	2.0
3031798	0.0	0.0	0.0	2.0	0.0	0.0	0.0	0.0	2.0
3031799	0.0	0.0	0.0	2.0	0.0	0.0	0.0	0.0	2.0
3031800	0.0	0.0	0.0	2.0	0.0	0.0	0.0	0.0	2.0
3031801	0.0	0.0	0.0	2.0	0.0	0.0	0.0	0.0	2.0
3031802	0.0	0.0	0.0	2.0	0.0	0.0	0.0	0.0	2.0
3031803	0.0	0.0	0.0	2.0	0.0	0.0	0.0	0.0	2.0
3031804	0.0	0.0	0.0	2.0	0.0	0.0	0.0	0.0	2.0
3031805	0.0	0.0	0.0	2.0	0.0	0.0	0.0	0.0	2.0
3031806	0.0	0.0	0.0	2.0	0.0	0.0	0.0	0.0	2.0
3031807	0.0	0.0	0.0	2.0	0.0	0.0	0.0	0.0	0.0
3031808	0.0	0.0	0.0	2.0	0.0	0.0	0.0	0.0	0.0
3031809	0.0	0.0	0.0	2.0	0.0	0.0	0.0	0.0	0.0
3031810	0.0	0.0	0.0	2.0	0.0	0.0	0.0	0.0	0.0
3031811	0.0	0.0	0.0	2.0	0.0	0.0	0.0	0.0	0.0
3031812	0.0	0.0	0.0	2.0	0.0	0.0	0.0	0.0	0.0
3031813	0.0	0.0	0.0	2.0	0.0	0.0	0.0	0.0	0.0
3031814	0.0	0.0	0.0	2.0	0.0	0.0	0.0	0.0	0.0
3031815	0.0	0.0	0.0	2.0	0.0	0.0	0.0	0.0	0.0
3031816	0.0	0.0	0.0	2.0	0.0	0.0	0.0	0.0	0.0
3031817	0.0	0.0	0.0	2.0	0.0	0.0	0.0	0.0	0.0
3031818	0.0	0.0	0.0	2.0	0.0	0.0	0.0	0.0	0.0
3031819	0.0	0.0	0.0	2.0	0.0	0.0	0.0	0.0	0.0
3031820	0.0	0.0	0.0	2.0	0.0	0.0	0.0	0.0	0.0
3031821	0.0	0.0	0.0	2.0	0.0	0.0	0.0	0.0	0.0
3031822	0.0	0.0	0.0	2.0	0.0	0.0	0.0	0.0	0.0
3031823	0.0	0.0	0.0	2.0	0.0	0.0	0.0	0.0	0.0
3031824	0.0	0.0	0.0	2.0	0.0	0.0	0.0	0.0	0.0
3031825	0.0	0.0	0.0	2.0	0.0	0.0	0.0	0.0	0.0
3031826	0.0	0.0	0.0	2.0	0.0	0.0	0.0	0.0	0.0
3031827	0.0	0.0	0.0	2.0	0.0	0.0	0.0	0.0	0.0
3031828	0.0	0.0	0.0	2.0	0.0	0.0	0.0	0.0	0.0
3031829	0.0	0.0	0.0	2.0	0.0	0.0	0.0	0.0	0.0
3031830	0.0	0.0	0.0	2.0	0.0	0.0	0.0	0.0	0.0
3031831	0.0	0.0	0.0	2.0	0.0	0.0	0.0	0.0	0.0
3031832	0.0	0.0	0.0	2.0	0.0	0.0	0.0	0.0	0.0
3031833	0.0	0.0	0.0	2.0	0.0	0.0	0.0	0.0	0.0
3031834	0.0	0.0	0.0	2.0	0.0	0.0	0.0	0.0	0.0
3031835	0.0	0.0	0.0	2.0	0.0	0.0	0.0	0.0	0.0
3031836	0.0	0.0	0.0	2.0	0.0	0.0	0.0	0.0	0.0
3031837	0.0	0.0	0.0	2.0	0.0	0.0	0.0	0.0	0.0
3031838	0.0	0.0	0.0	2.0	0.0	0.0	0.0	0.0	0.0
3031839	0.0	0.0	0.0	2.0	0.0	0.0	0.0	0.0	0.0
3031840	0.0	0.0	0.0	2.0	0.0	0.0	0.0	0.0	0.0
3031841	0.0	0.0	0.0	2.0	0.0	0.0	0.0	0.0	0.0
3031842	0.0	0.0	0.0	2.0	0.0	0.0	0.0	0.0	0.0
3031843	0.0	0.0	0.0	2.0	0.0	0.0	0.0	0.0	0.0
3031844	0.0	0.0	0.0	2.0	0.0	0.0	0.0	0.0	0.0
3031845	0.0	0.0	0.0	2.0	0.0	0.0	0.0	0.0	0.0
3031846	0.0	0.0	0.0	2.0	0.0	0.0	0.0	0.0	0.0
3031847	0.0	0.0	0.0	2.0	0.0	0.0	0.0	0.0	0.0
3031848	0.0	0.0	0.0	2.0	0.0	0.0	0.0	0.0	0.0
3031849	0.0	0.0	0.0	0.0	0.0	0.0	0.0	0.0	0.0
3031850	0.0	0.0	0.0	0.0	0.0	0.0	0.0	0.0	0.0
3031851	0.0	0.0	0.0	0.0	0.0	0.0	0.0	0.0	0.0
3031852	0.0	0.0	0.0	0.0	0.0	0.0	0.0	0.0	0.0
3031853	0.0	0.0	0.0	0.0	0.0	0.0	0.0	0.0	0.0
3031854	0.0	0.0	0.0	0.0	0.0	0.0	0.0	0.0	0.0
3031855	0.0	0.0	0.0	0.0	0.0	0.0	0.0	0.0	0.0
3031856	0.0	0.0	0.0	0.0	0.0	0.0	0.0	0.0	0.0
3031857	0.0	0.0	0.0	0.0	0.0	0.0	0.0	0.0	0.0
3031858	0.0	0.0	0.0	0.0	0.0	0.0	0.0	0.0	0.0
3031859	0.0	0.0	0.0	0.0	0.0	0.0	0.0	0.0	0.0
3031860	0.0	0.0	0.0	0.0	0.0	0.0	0.0	0.0	0.0
3031861	0.0	0.0	0.0	0.0	0.0	0.0	0.0	0.0	0.0
3031862	0.0	0.0	0.0	0.0	0.0	0.0	0.0	0.0	0.0
3031863	0.0	0.0	0.0	0.0	0.0	0.0	0.0	0.0	0.0
3031864	0.0	0.0	0.0	0.0	0.0	0.0	0.0	0.0	0.0
3031865	0.0	0.0	0.0	0.0	0.0	0.0	0.0	0.0	0.0
3031866	0.0	0.0	0.0	0.0	0.0	0.0	0.0	0.0	0.0
3031867	0.0	0.0	0.0	0.0	0.0	0.0	0.0	0.0	0.0
3031868	0.0	0.0	0.0	0.0	0.0	0.0	0.0	0.0	0.0
3031869	0.0	0.0	0.0	0.0	0.0	0.0	0.0	0.0	0.0
3031870	0.0	0.0	0.0	0.0	0.0	0.0	0.0	0.0	0.0
3031871	0.0	0.0	0.0	0.0	0.0	0.0	0.0	0.0	0.0
3031872	0.0	0.0	0.0	0.0	0.0	0.0	0.0	0.0	0.0
3031873	0.0	0.0	0.0	0.0	0.0	0.0	0.0	0.0	0.0
3031874	0.0	0.0	0.0	0.0	0.0	0.0	0.0	0.0	0.0
3031875	0.0	0.0	0.0	0.0	0.0	0.0	0.0	0.0	0.0
3031876	0.0	0.0	0.0	0.0	0.0	0.0	0.0	0.0	0.0
3031877	0.0	0.0	0.0	0.0	0.0	0.0	0.0	0.0	0.0
3031878	0.0	0.0	0.0	0.0	0.0	0.0	0.0	0.0	0.0
3031879	0.0	0.0	0.0	0.0	0.0	0.0	0.0	0.0	0.0
3031880	0.0	0.0	0.0	0.0	0.0	0.0	0.0	0.0	0.0
3031881	0.0	0.0	0.0	0.0	0.0	0.0	0.0	0.0	0.0
3031882	0.0	0.0	0.0	0.0	0.0	0.0	0.0	0.0	0.0
3031883	0.0	0.0	0.0	0.0	0.0	0.0	0.0	0.0	0.0
3031884	0.0	0.0	0.0	0.0	0.0	0.0	0.0	0.0	0.0
3031885	0.0	0.0	0.0	0.0	0.0	0.0	0.0	0.0	0.0
3031886	0.0	0.0	0.0	0.0	0.0	0.0	0.0	0.0	0.0
3031887	0.0	0.0	0.0	0.0	0.0	0.0	0.0	0.0	0.0
3031888	0.0	0.0	0.0	0.0	0.0	0.0	0.0	0.0	0.0
3031889	0.0	0.0	0.0	0.0	0.0	0.0	0.0	0.0	0.0
3031890	0.0	0.0	0.0	0.0	0.0	0.0	0.0	0.0	0.0
3031891	0.0	0.0	0.0	0.0	0.0	0.0	0.0	0.0	0.0
3031892	0.0	0.0	0.0	0.0	2.0	0.0	0.0	0.0	0.0
3031893	0.0	0.0	0.0	0.0	2.0	0.0	0.0	0.0	0.0
3031894	0.0	0.0	0.0	8.0	2.0	0.0	0.0	0.0	0.0
3031895	0.0	0.0	0.0	16.0	2.0	0.0	0.0	0.0	0.0
3031896	0.0	0.0	0.0	20.0	2.0	0.0	0.0	0.0	0.0
3031897	0.0	0.0	0.0	20.0	2.0	0.0	0.0	0.0	0.0
3031898	0.0	0.0	0.0	20.0	2.0	0.0	0.0	0.0	0.0
3031899	0.0	0.0	0.0	24.0	2.0	0.0	0.0	0.0	0.0
3031900	0.0	0.0	0.0	24.0	2.0	0.0	0.0	0.0	0.0
3031901	0.0	0.0	0.0	24.0	4.0	4.0	0.0	0.0	0.0
3031902	0.0	0.0	0.0	28.0	4.0	4.0	0.0	0.0	0.0
3031903	0.0	0.0	0.0	34.0	8.0	4.0	0.0	0.0	0.0
3031904	0.0	0.0	0.0	36.0	8.0	4.0	0.0	0.0	0.0
3031905	0.0	0.0	0.0	36.0	8.0	4.0	0.0	0.0	0.0
3031906	0.0	0.0	0.0	40.0	8.0	4.0	0.0	0.0	0.0
3031907	0.0	0.0	0.0	40.0	8.0	6.0	0.0	0.0	0.0
3031908	0.0	0.0	0.0	40.0	12.0	6.0	0.0	0.0	0.0
3031909	0.0	0.0	0.0	40.0	12.0	6.0	0.0	0.0	0.0
3031910	0.0	0.0	0.0	42.0	12.0	6.0	0.0	0.0	0.0
3031911	0.0	0.0	0.0	42.0	12.0	6.0	0.0	0.0	0.0
3031912	0.0	0.0	0.0	42.0	12.0	6.0	0.0	0.0	0.0
3031913	0.0	0.0	0.0	42.0	12.0	6.0	0.0	0.0	0.0
3031914	0.0	0.0	0.0	42.0	12.0	6.0	0.0	0.0	0.0
3031915	0.0	0.0	0.0	42.0	12.0	6.0	0.0	0.0	0.0
3031916	0.0	0.0	0.0	42.0	12.0	6.0	0.0	0.0	0.0
3031917	0.0	0.0	0.0	42.0	12.0	6.0	0.0	0.0	0.0
3031918	0.0	0.0	0.0	42.0	12.0	6.0	0.0	0.0	0.0
3031919	0.0	0.0	0.0	42.0	12.0	6.0	0.0	0.0	0.0
3031920	0.0	0.0	0.0	42.0	12.0	6.0	0.0	0.0	0.0
3031921	0.0	0.0	0.0	42.0	12.0	6.0	0.0	0.0	0.0
3031922	0.0	0.0	0.0	42.0	12.0	6.0	0.0	0.0	0.0
3031923	0.0	0.0	0.0	42.0	12.0	6.0	0.0	0.0	0.0
3031924	0.0	0.0	0.0	42.0	12.0	6.0	0.0	0.0	0.0
3031925	0.0	0.0	0.0	42.0	12.0	6.0	0.0	0.0	0.0
3031926	0.0	0.0	0.0	42.0	12.0	6.0	0.0	0.0	0.0
3031927	0.0	0.0	0.0	42.0	12.0	6.0	0.0	0.0	0.0
3031928	0.0	0.0	0.0	42.0	12.0	6.0	0.0	0.0	0.0
3031929	0.0	0.0	0.0	42.0	12.0	6.0	0.0	0.0	0.0
3031930	0.0	0.0	0.0	42.0	12.0	6.0	0.0	0.0	0.0
3031931	0.0	0.0	0.0	42.0	12.0	6.0	0.0	0.0	0.0
3031932	0.0	0.0	0.0	42.0	12.0	6.0	0.0	0.0	0.0
3031933	0.0	0.0	0.0	42.0	12.0	6.0	0.0	0.0	0.0
3031934	0.0	0.0	0.0	42.0	12.0	6.0	0.0	0.0	0.0
3031935	0.0	0.0	0.0	42.0	12.0	6.0	0.0	0.0	0.0
3031936	0.0	0.0	0.0	42.0	12.0	6.0	0.0	0.0	0.0
3031937	0.0	0.0	0.0	42.0	12.0	6.0	0.0	0.0	0.0
3031938	0.0	0.0	0.0	42.0	12.0	6.0	0.0	0.0	0.0
3031939	0.0	0.0	0.0	42.0	12.0	6.0	0.0	0.0	0.0
3031940	0.0	0.0	0.0	42.0	12.0	6.0	0.0	0.0	0.0
3031941	0.0	0.0	0.0	42.0	12.0	6.0	0.0	0.0	0.0
3031942	0.0	0.0	0.0	42.0	12.0	6.0	0.0	0.0	0.0
3031943	0.0	0.0	0.0	42.0	12.0	6.0	0.0	0.0	0.0
3031944	0.0	0.0	0.0	42.0	12.0	6.0	0.0	0.0	0.0
3031945	0.0	0.0	0.0	42.0	12.0	6.0	0.0	0.0	0.0
3031946	0.0	0.0	0.0	42.0	12.0	6.0	0.0	0.0	0.0
3031947	0.0	0.0	0.0	42.0	12.0	6.0	0.0	0.0	0.0
3031948	0.0	0.0	0.0	42.0	12.0	6.0	0.0	0.0	0.0
3031949	0.0	0.0	0.0	42.0	12.0	6.0	0.0	0.0	0.0
3031950	0.0	0.0	0.0	42.0	12.0	6.0	0.0	0.0	0.0
3031951	0.0	0.0	0.0	42.0	12.0	6.0	0.0	0.0	0.0
3031952	0.0	0.0	0.0	42.0	12.0	6.0	0.0	0.0	0.0
3031953	0.0	0.0	0.0	42.0	12.0	6.0	0.0	0.0	0.0
3031954	0.0	0.0	0.0	42.0	12.0	6.0	0.0	0.0	0.0
3031955	0.0	0.0	0.0	42.0	12.0	6.0	0.0	0.0	0.0
3031956	0.0	0.0	0.0	42.0	12.0	6.0	0.0	0.0	0.0
3031957	0.0	0.0	0.0	42.0	12.0	6.0	0.0	0.0	0.0
3031958	0.0	0.0	0.0	42.0	12.0	6.0	0.0	0.0	0.0
3031959	0.0	0.0	0.0	42.0	12.0	6.0	0.0	0.0	0.0
3031960	0.0	0.0	0.0	42.0	12.0	6.0	0.0	0.0	0.0
3031961	0.0	0.0	0.0	42.0	12.0	6.0	0.0	0.0	0.0
3031962	0.0	0.0	0.0	42.0	12.0	6.0	0.0	0.0	0.0
3031963	0.0	0.0	0.0	42.0	12.0	6.0	0.0	0.0	0.0
3031964	0.0	0.0	0.0	42.0	12.0	6.0	0.0	0.0	0.0
3031965	0.0	0.0	0.0	42.0	12.0	6.0	0.0	0.0	0.0
3031966	0.0	0.0	0.0	42.0	12.0	6.0	0.0	0.0	0.0
3031967	0.0	0.0	0.0	42.0	12.0	6.0	0.0	0.0	0.0
3031968	0.0	0.0	0.0	42.0	12.0	6.0	0.0	0.0	0.0
3031969	0.0	0.0	0.0	42.0	12.0	6.0	0.0	0.0	0.0
3031970	0.0	0.0	0.0	42.0	12.0	6.0	0.0	0.0	0.0
3031971	0.0	0.0	0.0	42.0	12.0	6.0	0.0	0.0	0.0
3031972	0.0	0.0	0.0	42.0	14.0	8.0	0.0	0.0	0.0
3031973	0.0	0.0	0.0	42.0	14.0	10.0	0.0	0.0	0.0
3031974	0.0	0.0	0.0	42.0	16.0	10.0	0.0	0.0	0.0
3031975	0.0	0.0	0.0	42.0	16.0	10.0	0.0	0.0	0.0
3031976	0.0	0.0	0.0	42.0	16.0	10.0	0.0	0.0	0.0
3031977	0.0	0.0	0.0	42.0	16.0	10.0	0.0	0.0	0.0
3031978	0.0	0.0	0.0	42.0	16.0	10.0	0.0	0.0	0.0
3031979	0.0	0.0	0.0	40.0	16.0	10.0	0.0	0.0	0.0
3031980	0.0	0.0	0.0	40.0	16.0	10.0	0.0	0.0	0.0
3031981	0.0	0.0	0.0	40.0	16.0	10.0	0.0	0.0	0.0
3031982	0.0	0.0	0.0	40.0	14.0	10.0	0.0	0.0	0.0
3031983	0.0	0.0	0.0	38.0	14.0	10.0	0.0	0.0	0.0
3031984	0.0	0.0	0.0	12.0	6.0	10.0	0.0	0.0	0.0
3031985	0.0	0.0	0.0	8.0	6.0	10.0	0.0	0.0	0.0
3031986	0.0	0.0	0.0	0.0	4.0	10.0	0.0	0.0	0.0
3031987	0.0	0.0	0.0	0.0	4.0	10.0	0.0	0.0	0.0
3031988	0.0	0.0	0.0	0.0	4.0	10.0	0.0	0.0	0.0
3031989	0.0	0.0	0.0	0.0	4.0	10.0	0.0	0.0	0.0
3031990	0.0	0.0	0.0	0.0	4.0	8.0	0.0	0.0	0.0
3031991	0.0	0.0	0.0	0.0	4.0	8.0	0.0	0.0	0.0
3031992	0.0	0.0	0.0	0.0	6.0	10.0	0.0	0.0	0.0
3031993	0.0	0.0	0.0	0.0	6.0	12.0	0.0	0.0	0.0
3031994	0.0	0.0	0.0	0.0	6.0	12.0	0.0	0.0	0.0
3031995	0.0	0.0	0.0	0.0	6.0	12.0	0.0	0.0	0.0
3031996	0.0	0.0	0.0	0.0	6.0	12.0	0.0	0.0	0.0
3031997	0.0	0.0	0.0	0.0	6.0	16.0	0.0	0.0	0.0
3031998	0.0	0.0	0.0	0.0	6.0	16.0	0.0	0.0	0.0
3031999	0.0	0.0	0.0	0.0	8.0	18.0	0.0	0.0	0.0
3032000	0.0	0.0	0.0	0.0	8.0	20.0	0.0	0.0	0.0
3032001	0.0	0.0	0.0	0.0	10.0	20.0	0.0	0.0	0.0
3032002	0.0	0.0	0.0	0.0	10.0	20.0	0.0	0.0	0.0
3032003	0.0	0.0	0.0	0.0	12.0	20.0	0.0	0.0	0.0
3032004	0.0	0.0	0.0	0.0	14.0	20.0	0.0	0.0	0.0
3032005	0.0	0.0	0.0	0.0	16.0	20.0	0.0	0.0	0.0
3032006	0.0	0.0	0.0	2.0	16.0	28.0	0.0	0.0	0.0
3032007	0.0	0.0	0.0	2.0	16.0	28.0	0.0	0.0	0.0
3032008	0.0	0.0	0.0	2.0	18.0	28.0	0.0	0.0	0.0
3032009	0.0	0.0	0.0	2.0	20.0	33.0	0.0	0.0	0.0
3032010	0.0	0.0	0.0	6.0	20.0	35.0	0.0	0.0	0.0
3032011	0.0	0.0	0.0	6.0	20.0	35.0	0.0	0.0	0.0
3032012	0.0	0.0	0.0	6.0	20.0	35.0	0.0	0.0	0.0
3032013	0.0	0.0	0.0	6.0	20.0	35.0	0.0	0.0	0.0
3032014	0.0	0.0	0.0	6.0	20.0	35.0	0.0	0.0	0.0
3032015	0.0	0.0	0.0	6.0	20.0	35.0	0.0	0.0	0.0
3032016	0.0	0.0	0.0	6.0	20.0	35.0	0.0	0.0	0.0
3032017	0.0	0.0	0.0	6.0	20.0	35.0	0.0	0.0	0.0
3032018	0.0	0.0	0.0	8.0	20.0	41.0	0.0	0.0	0.0
3032019	0.0	0.0	0.0	8.0	20.0	42.0	0.0	0.0	0.0
3032020	0.0	0.0	0.0	8.0	20.0	42.0	0.0	0.0	0.0
3032021	0.0	0.0	0.0	10.0	30.0	42.0	0.0	0.0	0.0
3032022	0.0	0.0	0.0	10.0	32.0	42.0	0.0	0.0	0.0
3032023	0.0	0.0	0.0	12.0	32.0	42.0	0.0	0.0	0.0
3032024	0.0	0.0	0.0	14.0	32.0	42.0	0.0	0.0	0.0
3032025	0.0	0.0	0.0	16.0	32.0	46.0	0.0	0.0	0.0
3032026	0.0	0.0	0.0	18.0	40.0	56.0	0.0	0.0	0.0
3032027	0.0	0.0	0.0	18.0	40.0	56.0	0.0	0.0	0.0
3032028	0.0	0.0	0.0	18.0	40.0	56.0	0.0	0.0	0.0
3032029	0.0	0.0	0.0	18.0	40.0	56.0	0.0	0.0	0.0
3032030	0.0	0.0	0.0	18.0	40.0	56.0	0.0	0.0	0.0
3032031	0.0	0.0	0.0	24.0	42.0	65.0	0.0	0.0	0.0
3032032	0.0	0.0	0.0	24.0	44.0	65.0	0.0	0.0	0.0
3032033	0.0	0.0	0.0	24.0	44.0	65.0	0.0	0.0	0.0
3032034	0.0	0.0	0.0	24.0	44.0	65.0	0.0	0.0	0.0
3032035	0.0	0.0	0.0	30.0	44.0	68.0	0.0	0.0	0.0
3032036	0.0	0.0	0.0	30.0	44.0	68.0	0.0	0.0	0.0
3032037	0.0	0.0	0.0	30.0	44.0	68.0	0.0	0.0	0.0
3032038	0.0	0.0	0.0	30.0	46.0	68.0	0.0	0.0	0.0
3032039	0.0	0.0	0.0	36.0	53.0	70.0	0.0	0.0	0.0
3032040	0.0	0.0	0.0	36.0	53.0	70.0	0.0	0.0	0.0
3032041	0.0	0.0	0.0	36.0	53.0	72.0	0.0	0.0	0.0
3032042	0.0	0.0	0.0	36.0	53.0	78.0	0.0	0.0	0.0
3032043	0.0	0.0	0.0	38.0	57.0	82.0	0.0	0.0	0.0
3032044	0.0	0.0	0.0	38.0	59.0	84.0	0.0	0.0	0.0
3032045	0.0	0.0	0.0	38.0	59.0	84.0	0.0	0.0	0.0
3032046	0.0	0.0	0.0	38.0	59.0	84.0	0.0	0.0	0.0
3032047	0.0	0.0	0.0	38.0	59.0	84.0	0.0	0.0	0.0
3032048	0.0	0.0	0.0	38.0	59.0	86.0	0.0	0.0	0.0
3032049	0.0	0.0	0.0	38.0	59.0	86.0	0.0	0.0	0.0
3032050	0.0	0.0	0.0	40.0	59.0	90.0	0.0	0.0	0.0
3032051	0.0	0.0	0.0	40.0	59.0	92.0	0.0	0.0	0.0
3032052	0.0	0.0	0.0	40.0	59.0	92.0	0.0	0.0	0.0
3032053	0.0	0.0	0.0	40.0	59.0	92.0	0.0	0.0	0.0
3032054	0.0	0.0	0.0	40.0	61.0	96.0	0.0	0.0	0.0
3032055	0.0	0.0	0.0	40.0	61.0	96.0	0.0	0.0	0.0
3032056	0.0	0.0	0.0	40.0	61.0	96.0	0.0	0.0	0.0
3032057	0.0	0.0	0.0	40.0	65.0	96.0	0.0	0.0	0.0
3032058	0.0	0.0	0.0	40.0	67.0	96.0	0.0	0.0	0.0
3032059	0.0	0.0	0.0	44.0	75.0	106.0	0.0	0.0	0.0
3032060	0.0	0.0	0.0	44.0	77.0	106.0	0.0	0.0	0.0
3032061	0.0	0.0	0.0	44.0	77.0	106.0	0.0	0.0	0.0
3032062	0.0	0.0	0.0	46.0	77.0	106.0	0.0	0.0	0.0
3032063	0.0	0.0	0.0	46.0	77.0	108.0	0.0	0.0	0.0
3032064	0.0	0.0	0.0	46.0	77.0	108.0	0.0	0.0	0.0
3032065	0.0	0.0	0.0	46.0	77.0	108.0	0.0	0.0	0.0
3032066	0.0	0.0	0.0	50.0	81.0	112.0	0.0	0.0	0.0
3032067	0.0	0.0	0.0	52.0	81.0	126.0	0.0	0.0	0.0
3032068	0.0	0.0	0.0	52.0	81.0	128.0	0.0	0.0	0.0
3032069	0.0	0.0	0.0	54.0	81.0	128.0	0.0	0.0	0.0
3032070	0.0	0.0	0.0	56.0	81.0	128.0	0.0	0.0	0.0
3032071	0.0	0.0	0.0	56.0	81.0	132.0	0.0	0.0	0.0
3032072	0.0	0.0	0.0	56.0	81.0	132.0	0.0	0.0	0.0
3032073	0.0	0.0	0.0	56.0	83.0	138.0	0.0	0.0	0.0
3032074	0.0	0.0	0.0	58.0	87.0	142.0	0.0	0.0	0.0
3032075	0.0	0.0	0.0	62.0	101.0	160.0	0.0	0.0	0.0
3032076	0.0	0.0	0.0	68.0	109.0	168.0	0.0	0.0	0.0
3032077	0.0	0.0	0.0	68.0	111.0	170.0	0.0	0.0	0.0
3032078	0.0	0.0	0.0	68.0	111.0	177.0	0.0	0.0	0.0
3032079	0.0	0.0	0.0	74.0	115.0	183.0	0.0	0.0	0.0
3032080	0.0	0.0	0.0	80.0	123.0	187.0	0.0	0.0	0.0
3032081	0.0	0.0	0.0	82.0	125.0	187.0	0.0	0.0	0.0
3032082	0.0	0.0	0.0	86.0	135.0	187.0	0.0	0.0	0.0
3032083	0.0	0.0	0.0	98.0	145.0	199.0	0.0	0.0	0.0
3032084	0.0	0.0	0.0	98.0	149.0	199.0	0.0	0.0	0.0
3032085	0.0	0.0	0.0	102.0	155.0	205.0	0.0	0.0	0.0
3032086	0.0	0.0	0.0	102.0	155.0	205.0	0.0	0.0	0.0
3032087	0.0	0.0	0.0	102.0	157.0	206.0	0.0	0.0	0.0
3032088	0.0	0.0	0.0	106.0	159.0	208.0	0.0	0.0	0.0
3032089	0.0	0.0	0.0	114.0	161.0	214.0	0.0	0.0	0.0
3032090	0.0	0.0	0.0	118.0	163.0	216.0	0.0	0.0	0.0
3032091	0.0	0.0	0.0	120.0	163.0	216.0	0.0	0.0	0.0
3032092	0.0	0.0	0.0	124.0	163.0	218.0	0.0	0.0	0.0
3032093	0.0	0.0	0.0	124.0	163.0	218.0	0.0	0.0	0.0
3032094	0.0	0.0	0.0	130.0	163.0	220.0	0.0	0.0	0.0
3032095	0.0	0.0	0.0	132.0	163.0	220.0	0.0	0.0	0.0
3032096	0.0	0.0	0.0	132.0	163.0	220.0	0.0	0.0	0.0
3032097	0.0	0.0	0.0	136.0	167.0	226.0	0.0	0.0	0.0
3032098	0.0	0.0	0.0	156.0	183.0	234.0	0.0	0.0	0.0
3032099	0.0	0.0	0.0	164.0	185.0	250.0	0.0	2.0	0.0
3032100	0.0	0.0	0.0	162.0	185.0	248.0	0.0	2.0	0.0
3032101	0.0	0.0	0.0	162.0	183.0	248.0	0.0	2.0	0.0
3032102	0.0	0.0	0.0	164.0	189.0	250.0	0.0	2.0	0.0
3032103	0.0	0.0	0.0	166.0	191.0	250.0	0.0	2.0	0.0
3032104	0.0	0.0	0.0	166.0	191.0	252.0	0.0	2.0	0.0
3032105	0.0	0.0	0.0	166.0	193.0	252.0	0.0	2.0	0.0
3032106	0.0	0.0	0.0	160.0	191.0	250.0	0.0	2.0	0.0
3032107	0.0	0.0	0.0	170.0	201.0	254.0	0.0	2.0	0.0
3032108	0.0	0.0	0.0	184.0	199.0	250.0	0.0	2.0	0.0
3032109	0.0	0.0	0.0	184.0	191.0	248.0	0.0	2.0	0.0
3032110	0.0	0.0	0.0	182.0	189.0	244.0	0.0	2.0	0.0
3032111	0.0	0.0	0.0	178.0	179.0	232.0	0.0	2.0	0.0
3032112	0.0	0.0	0.0	178.0	179.0	232.0	0.0	2.0	0.0
3032113	0.0	0.0	0.0	178.0	179.0	232.0	0.0	2.0	0.0
3032114	0.0	0.0	0.0	178.0	179.0	232.0	0.0	2.0	0.0
3032115	0.0	0.0	0.0	178.0	179.0	232.0	0.0	2.0	0.0
3032116	0.0	0.0	0.0	178.0	177.0	232.0	0.0	2.0	0.0
3032117	0.0	0.0	0.0	180.0	177.0	232.0	0.0	2.0	0.0
3032118	0.0	0.0	0.0	180.0	177.0	232.0	0.0	2.0	0.0
3032119	0.0	0.0	0.0	180.0	177.0	232.0	0.0	2.0	0.0
3032120	0.0	0.0	0.0	184.0	177.0	234.0	0.0	2.0	0.0
3032121	0.0	0.0	0.0	192.0	183.0	236.0	0.0	2.0	0.0
3032122	0.0	0.0	0.0	194.0	183.0	236.0	0.0	4.0	0.0
3032123	0.0	0.0	0.0	194.0	185.0	236.0	0.0	4.0	0.0
3032124	0.0	0.0	0.0	194.0	185.0	236.0	0.0	4.0	0.0
3032125	0.0	0.0	0.0	194.0	187.0	236.0	0.0	4.0	0.0
3032126	0.0	0.0	0.0	192.0	187.0	236.0	0.0	4.0	0.0
3032127	0.0	0.0	0.0	192.0	191.0	236.0	0.0	4.0	0.0
3032128	0.0	0.0	0.0	192.0	191.0	236.0	0.0	4.0	0.0
3032129	0.0	0.0	0.0	192.0	191.0	236.0	0.0	4.0	0.0
3032130	0.0	0.0	0.0	192.0	193.0	236.0	0.0	4.0	0.0
3032131	0.0	0.0	0.0	200.0	195.0	239.0	0.0	4.0	0.0
3032132	0.0	0.0	0.0	198.0	183.0	227.0	0.0	4.0	0.0
3032133	0.0	0.0	0.0	198.0	183.0	227.0	0.0	4.0	0.0
3032134	0.0	0.0	0.0	202.0	183.0	227.0	0.0	4.0	0.0
3032135	0.0	0.0	0.0	200.0	183.0	227.0	0.0	4.0	0.0
3032136	0.0	0.0	0.0	202.0	183.0	227.0	0.0	4.0	0.0
3032137	0.0	0.0	0.0	210.0	185.0	228.0	0.0	4.0	0.0
3032138	0.0	0.0	0.0	210.0	185.0	232.0	0.0	4.0	0.0
3032139	0.0	0.0	0.0	212.0	185.0	233.0	0.0	4.0	0.0
3032140	0.0	0.0	0.0	212.0	185.0	235.0	0.0	4.0	0.0
3032141	0.0	0.0	0.0	212.0	185.0	235.0	0.0	4.0	0.0
3032142	0.0	0.0	0.0	216.0	185.0	235.0	0.0	4.0	0.0
3032143	0.0	0.0	0.0	216.0	185.0	237.0	0.0	4.0	0.0
3032144	0.0	0.0	0.0	216.0	183.0	233.0	0.0	4.0	0.0
3032145	0.0	0.0	0.0	216.0	187.0	234.0	0.0	4.0	0.0
3032146	0.0	0.0	0.0	216.0	185.0	234.0	0.0	4.0	0.0
3032147	0.0	0.0	0.0	218.0	185.0	234.0	0.0	4.0	0.0
3032148	0.0	0.0	0.0	212.0	185.0	234.0	0.0	4.0	0.0
3032149	0.0	0.0	0.0	218.0	185.0	234.0	0.0	4.0	0.0
3032150	0.0	0.0	0.0	216.0	185.0	232.0	0.0	4.0	0.0
3032151	0.0	0.0	0.0	214.0	183.0	224.0	0.0	4.0	0.0
3032152	0.0	0.0	0.0	214.0	183.0	224.0	0.0	4.0	0.0
3032153	0.0	0.0	0.0	210.0	183.0	220.0	0.0	4.0	0.0
3032154	0.0	0.0	0.0	210.0	183.0	220.0	0.0	4.0	0.0
3032155	0.0	0.0	0.0	210.0	185.0	222.0	0.0	4.0	0.0
3032156	0.0	0.0	0.0	210.0	185.0	222.0	0.0	4.0	0.0
3032157	0.0	0.0	0.0	210.0	183.0	222.0	0.0	4.0	0.0
3032158	0.0	0.0	0.0	212.0	185.0	221.0	0.0	4.0	0.0
3032159	0.0	0.0	0.0	212.0	187.0	221.0	0.0	4.0	0.0
3032160	0.0	0.0	0.0	212.0	187.0	223.0	0.0	4.0	0.0
3032161	0.0	0.0	0.0	212.0	187.0	223.0	0.0	4.0	0.0
3032162	0.0	0.0	0.0	212.0	187.0	224.0	0.0	4.0	0.0
3032163	0.0	0.0	0.0	212.0	185.0	224.0	0.0	4.0	0.0
3032164	0.0	0.0	0.0	212.0	185.0	224.0	0.0	4.0	0.0
3032165	0.0	0.0	0.0	212.0	185.0	226.0	0.0	4.0	0.0
3032166	0.0	0.0	0.0	212.0	185.0	226.0	0.0	4.0	0.0
3032167	0.0	0.0	0.0	212.0	185.0	227.0	0.0	4.0	0.0
3032168	0.0	0.0	0.0	212.0	185.0	227.0	0.0	4.0	0.0
3032169	0.0	0.0	0.0	212.0	191.0	226.0	0.0	4.0	0.0
3032170	0.0	0.0	0.0	212.0	191.0	228.0	0.0	4.0	0.0
3032171	0.0	0.0	0.0	212.0	193.0	228.0	0.0	4.0	0.0
3032172	0.0	0.0	0.0	212.0	191.0	232.0	0.0	4.0	0.0
3032173	0.0	0.0	0.0	210.0	191.0	232.0	0.0	4.0	0.0
3032174	0.0	0.0	0.0	210.0	191.0	232.0	0.0	4.0	0.0
3032175	0.0	0.0	0.0	212.0	191.0	232.0	0.0	4.0	0.0
3032176	0.0	0.0	0.0	212.0	191.0	230.0	0.0	4.0	0.0
3032177	0.0	0.0	0.0	212.0	191.0	228.0	0.0	4.0	0.0
3032178	0.0	0.0	0.0	214.0	189.0	228.0	0.0	4.0	0.0
3032179	0.0	0.0	0.0	214.0	189.0	226.0	0.0	4.0	0.0
3032180	0.0	0.0	0.0	214.0	189.0	226.0	0.0	4.0	0.0
3032181	0.0	0.0	0.0	214.0	189.0	219.0	0.0	4.0	0.0
3032182	0.0	0.0	0.0	214.0	189.0	223.0	0.0	4.0	0.0
3032183	0.0	0.0	0.0	214.0	189.0	223.0	0.0	4.0	0.0
3032184	0.0	0.0	0.0	214.0	189.0	221.0	0.0	4.0	0.0
3032185	0.0	0.0	0.0	214.0	185.0	222.0	0.0	4.0	0.0
3032186	0.0	0.0	0.0	214.0	185.0	222.0	0.0	4.0	0.0
3032187	0.0	0.0	0.0	214.0	175.0	220.0	0.0	4.0	0.0
3032188	0.0	0.0	0.0	216.0	173.0	220.0	0.0	4.0	0.0
3032189	0.0	0.0	0.0	214.0	170.0	214.0	0.0	4.0	0.0
3032190	0.0	0.0	0.0	178.0	132.0	178.0	0.0	4.0	0.0
3032191	0.0	0.0	0.0	160.0	122.0	160.0	0.0	4.0	0.0
3032192	0.0	0.0	0.0	140.0	106.0	146.0	0.0	4.0	0.0
3032193	0.0	0.0	0.0	134.0	106.0	134.0	0.0	4.0	0.0
3032194	0.0	0.0	0.0	58.0	38.0	64.0	0.0	4.0	0.0
3032195	0.0	0.0	0.0	56.0	38.0	58.0	0.0	4.0	0.0
3032196	0.0	0.0	0.0	56.0	38.0	58.0	0.0	4.0	0.0
3032197	0.0	0.0	0.0	56.0	38.0	58.0	0.0	4.0	0.0
3032198	0.0	0.0	0.0	56.0	38.0	58.0	0.0	4.0	0.0
3032199	0.0	0.0	0.0	56.0	38.0	60.0	0.0	4.0	0.0
3032200	0.0	0.0	0.0	60.0	42.0	61.0	0.0	4.0	0.0
3032201	0.0	0.0	0.0	60.0	42.0	64.0	0.0	4.0	0.0
3032202	0.0	0.0	0.0	60.0	42.0	66.0	0.0	4.0	0.0
3032203	0.0	0.0	0.0	60.0	42.0	68.0	0.0	4.0	0.0
3032204	0.0	0.0	0.0	60.0	48.0	70.0	0.0	4.0	0.0
3032205	0.0	0.0	0.0	60.0	48.0	70.0	0.0	4.0	0.0
3032206	0.0	0.0	0.0	60.0	48.0	70.0	0.0	4.0	0.0
3032207	0.0	0.0	0.0	66.0	48.0	70.0	0.0	4.0	0.0
3032208	0.0	0.0	0.0	66.0	48.0	72.0	0.0	4.0	0.0
3032209	0.0	0.0	0.0	74.0	54.0	74.0	0.0	4.0	0.0
3032210	0.0	0.0	0.0	74.0	56.0	74.0	0.0	4.0	0.0
3032211	0.0	0.0	0.0	74.0	59.0	76.0	0.0	4.0	0.0
3032212	0.0	0.0	0.0	74.0	60.0	76.0	0.0	4.0	0.0
3032213	0.0	0.0	0.0	74.0	60.0	76.0	0.0	4.0	0.0
3032214	0.0	0.0	0.0	74.0	60.0	76.0	0.0	4.0	0.0
3032215	0.0	0.0	0.0	74.0	60.0	76.0	0.0	4.0	0.0
3032216	0.0	0.0	0.0	74.0	60.0	74.0	0.0	4.0	0.0
3032217	0.0	0.0	0.0	76.0	60.0	74.0	0.0	4.0	0.0
3032218	0.0	0.0	0.0	76.0	60.0	76.0	0.0	4.0	0.0
3032219	0.0	0.0	0.0	76.0	64.0	76.0	0.0	4.0	0.0
3032220	0.0	0.0	0.0	76.0	64.0	76.0	0.0	4.0	0.0
3032221	0.0	0.0	0.0	76.0	64.0	76.0	0.0	4.0	0.0
3032222	0.0	0.0	0.0	74.0	62.0	74.0	0.0	4.0	0.0
3032223	0.0	0.0	0.0	72.0	62.0	74.0	0.0	4.0	0.0
3032224	0.0	0.0	0.0	72.0	62.0	74.0	0.0	4.0	0.0
3032225	0.0	0.0	0.0	68.0	60.0	74.0	0.0	4.0	0.0
3032226	0.0	0.0	0.0	68.0	70.0	74.0	0.0	4.0	0.0
3032227	0.0	0.0	0.0	66.0	70.0	70.0	0.0	4.0	0.0
3032228	0.0	0.0	0.0	66.0	70.0	69.0	0.0	4.0	0.0
3032229	0.0	0.0	0.0	62.0	70.0	69.0	0.0	4.0	0.0
3032230	0.0	0.0	0.0	62.0	70.0	67.0	0.0	4.0	0.0
3032231	0.0	0.0	0.0	62.0	70.0	67.0	0.0	4.0	0.0
3032232	0.0	0.0	0.0	60.0	70.0	67.0	0.0	4.0	0.0
3032233	0.0	0.0	0.0	60.0	70.0	67.0	0.0	4.0	0.0
3032234	0.0	0.0	0.0	60.0	74.0	67.0	0.0	4.0	0.0
3032235	0.0	0.0	0.0	64.0	76.0	69.0	0.0	4.0	0.0
3032236	0.0	0.0	0.0	64.0	76.0	69.0	0.0	4.0	0.0
3032237	0.0	0.0	0.0	56.0	74.0	68.0	0.0	4.0	0.0
3032238	0.0	0.0	0.0	60.0	74.0	68.0	0.0	4.0	0.0
3032239	0.0	0.0	0.0	60.0	76.0	70.0	0.0	4.0	0.0
3032240	0.0	0.0	0.0	60.0	78.0	70.0	0.0	4.0	0.0
3032241	0.0	0.0	0.0	56.0	80.0	76.0	4.0	4.0	0.0
3032242	0.0	0.0	0.0	54.0	82.0	76.0	4.0	4.0	0.0
3032243	0.0	0.0	0.0	54.0	82.0	76.0	4.0	4.0	0.0
3032244	0.0	0.0	0.0	54.0	82.0	80.0	4.0	4.0	0.0
3032245	0.0	0.0	0.0	54.0	82.0	80.0	4.0	4.0	0.0
3032246	0.0	0.0	0.0	54.0	82.0	80.0	4.0	4.0	0.0
3032247	0.0	0.0	0.0	54.0	82.0	80.0	4.0	4.0	0.0
3032248	0.0	0.0	0.0	54.0	82.0	80.0	4.0	2.0	0.0
3032249	0.0	0.0	0.0	54.0	82.0	80.0	4.0	2.0	0.0
3032250	0.0	0.0	0.0	54.0	82.0	80.0	4.0	2.0	0.0
3032251	0.0	0.0	0.0	54.0	82.0	80.0	4.0	2.0	0.0
3032252	0.0	0.0	0.0	54.0	82.0	80.0	4.0	2.0	0.0
3032253	0.0	0.0	0.0	54.0	82.0	81.0	4.0	2.0	0.0
3032254	0.0	0.0	0.0	54.0	82.0	81.0	4.0	2.0	0.0
3032255	0.0	0.0	0.0	54.0	82.0	81.0	4.0	2.0	0.0
3032256	0.0	0.0	0.0	54.0	82.0	81.0	4.0	2.0	0.0
3032257	0.0	0.0	0.0	54.0	82.0	81.0	4.0	2.0	0.0
3032258	0.0	0.0	0.0	54.0	82.0	81.0	4.0	2.0	0.0
3032259	0.0	0.0	0.0	52.0	82.0	82.0	4.0	2.0	0.0
3032260	0.0	0.0	0.0	52.0	82.0	82.0	4.0	2.0	0.0
3032261	0.0	0.0	0.0	52.0	82.0	82.0	4.0	2.0	0.0
3032262	0.0	0.0	0.0	52.0	82.0	82.0	4.0	2.0	0.0
3032263	0.0	0.0	0.0	52.0	82.0	82.0	4.0	2.0	0.0
3032264	0.0	0.0	0.0	52.0	82.0	84.0	4.0	2.0	0.0
3032265	0.0	0.0	0.0	52.0	80.0	82.0	4.0	2.0	0.0
3032266	0.0	0.0	0.0	52.0	80.0	82.0	4.0	2.0	0.0
3032267	0.0	0.0	0.0	52.0	82.0	82.0	4.0	2.0	0.0
3032268	0.0	0.0	0.0	52.0	82.0	82.0	4.0	0.0	0.0
3032269	0.0	0.0	0.0	52.0	82.0	82.0	4.0	0.0	0.0
3032270	0.0	0.0	0.0	52.0	82.0	82.0	4.0	0.0	0.0
3032271	0.0	0.0	0.0	52.0	80.0	82.0	4.0	0.0	0.0
3032272	0.0	0.0	0.0	52.0	80.0	82.0	4.0	0.0	0.0
3032273	0.0	0.0	0.0	54.0	80.0	82.0	4.0	0.0	0.0
3032274	0.0	0.0	0.0	54.0	80.0	80.0	4.0	0.0	0.0
3032275	0.0	0.0	0.0	54.0	80.0	80.0	4.0	0.0	0.0
3032276	0.0	0.0	0.0	54.0	78.0	80.0	4.0	0.0	0.0
3032277	0.0	0.0	0.0	54.0	78.0	80.0	4.0	0.0	0.0
3032278	0.0	0.0	0.0	54.0	78.0	82.0	4.0	0.0	0.0
3032279	0.0	0.0	0.0	54.0	78.0	81.0	4.0	0.0	0.0
3032280	0.0	0.0	0.0	54.0	78.0	81.0	4.0	0.0	0.0
3032281	0.0	0.0	0.0	54.0	78.0	81.0	4.0	0.0	0.0
3032282	0.0	0.0	0.0	54.0	78.0	81.0	4.0	0.0	0.0
3032283	0.0	0.0	0.0	54.0	78.0	81.0	4.0	0.0	0.0
3032284	0.0	0.0	0.0	54.0	78.0	81.0	4.0	0.0	0.0
3032285	0.0	0.0	0.0	54.0	78.0	81.0	4.0	0.0	0.0
3032286	0.0	0.0	0.0	54.0	78.0	81.0	4.0	0.0	0.0
3032287	0.0	0.0	0.0	50.0	78.0	80.0	4.0	0.0	0.0
3032288	0.0	0.0	0.0	50.0	78.0	80.0	4.0	0.0	0.0
3032289	0.0	0.0	0.0	44.0	74.0	73.0	4.0	0.0	0.0
3032290	0.0	0.0	0.0	36.0	68.0	65.0	4.0	0.0	0.0
3032291	0.0	0.0	0.0	36.0	68.0	65.0	4.0	0.0	0.0
3032292	0.0	0.0	0.0	34.0	68.0	65.0	4.0	0.0	0.0
3032293	0.0	0.0	0.0	34.0	66.0	67.0	4.0	0.0	0.0
3032294	0.0	0.0	0.0	32.0	64.0	64.0	4.0	0.0	0.0
3032295	0.0	0.0	0.0	32.0	64.0	64.0	4.0	0.0	0.0
3032296	0.0	0.0	0.0	32.0	64.0	64.0	4.0	0.0	0.0
3032297	0.0	0.0	0.0	32.0	64.0	62.0	4.0	0.0	0.0
3032298	0.0	0.0	0.0	32.0	64.0	62.0	4.0	0.0	0.0
3032299	0.0	0.0	0.0	32.0	64.0	62.0	4.0	0.0	0.0
3032300	0.0	0.0	0.0	34.0	64.0	62.0	4.0	0.0	0.0
3032301	0.0	0.0	0.0	34.0	64.0	62.0	4.0	0.0	0.0
3032302	0.0	0.0	0.0	34.0	64.0	62.0	4.0	0.0	0.0
3032303	0.0	0.0	0.0	34.0	66.0	62.0	4.0	0.0	0.0
3032304	0.0	0.0	0.0	34.0	62.0	62.0	4.0	0.0	0.0
3032305	0.0	0.0	0.0	34.0	62.0	62.0	4.0	0.0	0.0
3032306	0.0	0.0	0.0	34.0	62.0	62.0	4.0	0.0	0.0
3032307	0.0	0.0	0.0	34.0	62.0	62.0	4.0	0.0	0.0
3032308	0.0	0.0	0.0	34.0	62.0	62.0	4.0	0.0	0.0
3032309	0.0	0.0	0.0	34.0	64.0	60.0	4.0	0.0	0.0
3032310	0.0	0.0	0.0	34.0	64.0	60.0	4.0	0.0	0.0
3032311	0.0	0.0	0.0	32.0	62.0	59.0	4.0	0.0	0.0
3032312	0.0	0.0	0.0	32.0	62.0	55.0	4.0	0.0	0.0
3032313	0.0	0.0	0.0	32.0	62.0	55.0	4.0	0.0	0.0
3032314	0.0	0.0	0.0	32.0	62.0	55.0	4.0	0.0	0.0
3032315	0.0	0.0	0.0	24.0	58.0	52.0	4.0	0.0	0.0
3032316	0.0	0.0	0.0	22.0	56.0	52.0	4.0	0.0	0.0
3032317	0.0	0.0	0.0	22.0	56.0	52.0	4.0	0.0	0.0
3032318	0.0	0.0	0.0	22.0	56.0	52.0	4.0	0.0	0.0
3032319	0.0	0.0	0.0	22.0	56.0	50.0	4.0	0.0	0.0
3032320	0.0	0.0	0.0	20.0	48.0	46.0	2.0	0.0	0.0
3032321	0.0	0.0	0.0	20.0	48.0	46.0	2.0	0.0	0.0
3032322	0.0	0.0	0.0	20.0	48.0	46.0	2.0	0.0	0.0
3032323	0.0	0.0	0.0	24.0	48.0	46.0	2.0	0.0	0.0
3032324	0.0	0.0	0.0	24.0	44.0	46.0	2.0	0.0	0.0
3032325	0.0	0.0	0.0	24.0	44.0	46.0	2.0	0.0	0.0
3032326	0.0	0.0	0.0	24.0	44.0	46.0	2.0	0.0	0.0
3032327	0.0	0.0	0.0	24.0	44.0	46.0	2.0	0.0	0.0
3032328	0.0	0.0	0.0	24.0	44.0	46.0	2.0	0.0	0.0
3032329	0.0	0.0	0.0	24.0	42.0	44.0	2.0	0.0	0.0
3032330	0.0	0.0	0.0	24.0	42.0	44.0	2.0	0.0	0.0
3032331	0.0	0.0	0.0	24.0	42.0	44.0	2.0	0.0	0.0
3032332	0.0	0.0	0.0	24.0	42.0	44.0	2.0	0.0	0.0
3032333	0.0	0.0	0.0	24.0	42.0	44.0	2.0	0.0	0.0
3032334	0.0	0.0	0.0	24.0	42.0	44.0	2.0	0.0	0.0
3032335	0.0	0.0	0.0	24.0	42.0	44.0	2.0	0.0	0.0
3032336	0.0	0.0	0.0	24.0	42.0	44.0	2.0	0.0	0.0
3032337	0.0	0.0	0.0	24.0	42.0	46.0	2.0	0.0	0.0
3032338	0.0	0.0	0.0	24.0	42.0	46.0	2.0	0.0	0.0
3032339	0.0	0.0	0.0	24.0	42.0	46.0	2.0	0.0	0.0
3032340	0.0	0.0	0.0	24.0	42.0	46.0	2.0	0.0	0.0
3032341	0.0	0.0	0.0	24.0	42.0	46.0	2.0	0.0	0.0
3032342	0.0	0.0	0.0	24.0	42.0	46.0	2.0	0.0	0.0
3032343	0.0	0.0	0.0	22.0	40.0	44.0	2.0	0.0	0.0
3032344	0.0	0.0	0.0	22.0	38.0	42.0	2.0	0.0	0.0
3032345	0.0	0.0	0.0	22.0	38.0	42.0	2.0	0.0	0.0
3032346	0.0	0.0	0.0	18.0	36.0	42.0	2.0	0.0	0.0
3032347	0.0	0.0	0.0	18.0	36.0	40.0	2.0	0.0	0.0
3032348	0.0	0.0	0.0	16.0	32.0	40.0	2.0	0.0	0.0
3032349	0.0	0.0	0.0	16.0	32.0	39.0	2.0	0.0	0.0
3032350	0.0	0.0	0.0	16.0	32.0	39.0	2.0	0.0	0.0
3032351	0.0	0.0	0.0	16.0	32.0	38.0	2.0	0.0	0.0
3032352	0.0	0.0	0.0	16.0	32.0	36.0	2.0	0.0	0.0
3032353	0.0	0.0	0.0	16.0	32.0	36.0	2.0	0.0	0.0
3032354	0.0	0.0	0.0	16.0	32.0	36.0	2.0	0.0	0.0
3032355	0.0	0.0	0.0	16.0	32.0	36.0	2.0	0.0	0.0
3032356	0.0	0.0	0.0	16.0	32.0	36.0	2.0	0.0	0.0
3032357	0.0	0.0	0.0	12.0	32.0	36.0	2.0	0.0	0.0
3032358	0.0	0.0	0.0	12.0	30.0	26.0	2.0	0.0	0.0
3032359	0.0	0.0	0.0	6.0	16.0	14.0	2.0	0.0	0.0
3032360	0.0	0.0	0.0	6.0	16.0	10.0	2.0	0.0	0.0
3032361	0.0	0.0	0.0	6.0	11.0	10.0	2.0	0.0	0.0
3032362	0.0	0.0	0.0	4.0	10.0	10.0	2.0	0.0	0.0
3032363	0.0	0.0	0.0	4.0	10.0	10.0	2.0	0.0	0.0
3032364	0.0	0.0	0.0	4.0	10.0	10.0	2.0	0.0	0.0
3032365	0.0	0.0	0.0	4.0	10.0	10.0	2.0	0.0	0.0
3032366	0.0	0.0	0.0	4.0	10.0	10.0	2.0	0.0	0.0
3032367	0.0	0.0	0.0	4.0	10.0	12.0	2.0	0.0	0.0
3032368	0.0	0.0	0.0	4.0	10.0	12.0	2.0	0.0	0.0
3032369	0.0	0.0	0.0	4.0	10.0	12.0	2.0	0.0	0.0
3032370	0.0	0.0	0.0	4.0	10.0	12.0	2.0	0.0	0.0
3032371	0.0	0.0	0.0	4.0	10.0	12.0	2.0	0.0	0.0
3032372	0.0	0.0	0.0	4.0	10.0	12.0	2.0	0.0	0.0
3032373	0.0	0.0	0.0	4.0	10.0	12.0	2.0	0.0	0.0
3032374	0.0	0.0	0.0	4.0	10.0	12.0	2.0	0.0	0.0
3032375	0.0	0.0	0.0	4.0	10.0	12.0	2.0	0.0	0.0
3032376	0.0	0.0	0.0	4.0	10.0	12.0	2.0	0.0	0.0
3032377	0.0	0.0	0.0	4.0	10.0	12.0	2.0	0.0	0.0
3032378	0.0	0.0	0.0	4.0	10.0	12.0	2.0	0.0	0.0
3032379	0.0	0.0	0.0	4.0	6.0	12.0	2.0	0.0	0.0
3032380	0.0	0.0	0.0	4.0	6.0	12.0	2.0	0.0	0.0
3032381	0.0	0.0	0.0	4.0	6.0	12.0	2.0	0.0	0.0
3032382	0.0	0.0	0.0	4.0	6.0	12.0	2.0	0.0	0.0
3032383	0.0	0.0	0.0	4.0	6.0	12.0	2.0	0.0	0.0
3032384	0.0	0.0	0.0	4.0	6.0	12.0	2.0	0.0	0.0
3032385	0.0	0.0	0.0	4.0	6.0	12.0	2.0	0.0	0.0
3032386	0.0	0.0	0.0	4.0	6.0	12.0	2.0	0.0	0.0
3032387	0.0	0.0	0.0	4.0	6.0	12.0	2.0	0.0	0.0
3032388	0.0	0.0	0.0	4.0	6.0	12.0	2.0	0.0	0.0
3032389	0.0	0.0	0.0	4.0	6.0	12.0	0.0	0.0	0.0
3032390	0.0	0.0	0.0	4.0	6.0	10.0	0.0	0.0	0.0
3032391	0.0	0.0	0.0	4.0	6.0	10.0	0.0	0.0	0.0
3032392	0.0	0.0	0.0	4.0	6.0	10.0	0.0	0.0	0.0
3032393	0.0	0.0	0.0	4.0	6.0	10.0	0.0	0.0	0.0
3032394	0.0	0.0	0.0	4.0	6.0	10.0	0.0	0.0	0.0
3032395	0.0	0.0	0.0	4.0	6.0	10.0	0.0	0.0	0.0
3032396	0.0	0.0	0.0	4.0	6.0	10.0	0.0	0.0	0.0
3032397	0.0	0.0	0.0	4.0	6.0	10.0	0.0	0.0	0.0
3032398	0.0	0.0	0.0	4.0	6.0	10.0	0.0	0.0	0.0
3032399	0.0	0.0	0.0	4.0	4.0	10.0	0.0	0.0	0.0
3032400	0.0	0.0	0.0	4.0	4.0	10.0	0.0	0.0	0.0
3032401	0.0	0.0	0.0	4.0	4.0	10.0	0.0	0.0	0.0
3032402	0.0	0.0	0.0	4.0	4.0	10.0	0.0	0.0	0.0
3032403	0.0	0.0	0.0	4.0	4.0	9.0	0.0	0.0	0.0
3032404	0.0	0.0	0.0	4.0	4.0	9.0	0.0	0.0	0.0
3032405	0.0	0.0	0.0	4.0	4.0	9.0	0.0	0.0	0.0
3032406	0.0	0.0	0.0	4.0	4.0	9.0	0.0	0.0	0.0
3032407	0.0	0.0	0.0	4.0	4.0	9.0	0.0	0.0	0.0
3032408	0.0	0.0	0.0	4.0	4.0	9.0	0.0	0.0	0.0
3032409	0.0	0.0	0.0	4.0	4.0	8.0	0.0	0.0	0.0
3032410	0.0	0.0	0.0	4.0	4.0	8.0	0.0	0.0	0.0
3032411	0.0	0.0	0.0	4.0	4.0	8.0	0.0	0.0	0.0
3032412	0.0	0.0	0.0	4.0	4.0	8.0	0.0	0.0	0.0
3032413	0.0	0.0	0.0	4.0	4.0	8.0	0.0	0.0	0.0
3032414	0.0	0.0	0.0	4.0	4.0	8.0	0.0	0.0	0.0
3032415	0.0	0.0	0.0	4.0	4.0	8.0	0.0	0.0	0.0
3032416	0.0	0.0	0.0	4.0	4.0	8.0	0.0	0.0	0.0
3032417	0.0	0.0	0.0	4.0	4.0	8.0	0.0	0.0	0.0
3032418	0.0	0.0	0.0	4.0	0.0	4.0	0.0	0.0	0.0
3032419	0.0	0.0	0.0	4.0	2.0	4.0	0.0	0.0	0.0
3032420	0.0	0.0	0.0	4.0	2.0	4.0	0.0	0.0	0.0
3032421	0.0	0.0	0.0	4.0	2.0	4.0	0.0	0.0	0.0
3032422	0.0	0.0	0.0	4.0	2.0	4.0	0.0	0.0	0.0
3032423	0.0	0.0	0.0	0.0	2.0	4.0	0.0	0.0	0.0
3032424	0.0	0.0	0.0	0.0	2.0	4.0	0.0	0.0	0.0
3032425	0.0	0.0	0.0	0.0	2.0	4.0	0.0	0.0	0.0
3032426	0.0	0.0	0.0	0.0	2.0	5.0	0.0	0.0	0.0
3032427	0.0	0.0	0.0	0.0	2.0	5.0	0.0	0.0	0.0
3032428	0.0	0.0	0.0	0.0	2.0	5.0	0.0	0.0	0.0
3032429	0.0	0.0	0.0	0.0	2.0	5.0	0.0	0.0	0.0
3032430	0.0	0.0	0.0	0.0	2.0	5.0	0.0	0.0	0.0
3032431	0.0	0.0	0.0	0.0	2.0	5.0	0.0	0.0	0.0
3032432	0.0	0.0	0.0	0.0	2.0	5.0	0.0	0.0	0.0
3032433	0.0	0.0	0.0	0.0	2.0	5.0	0.0	0.0	0.0
3032434	0.0	0.0	0.0	0.0	2.0	5.0	0.0	0.0	0.0
3032435	0.0	0.0	0.0	0.0	2.0	5.0	0.0	0.0	0.0
3032436	0.0	0.0	0.0	1.0	4.0	5.0	0.0	0.0	0.0
3032437	0.0	0.0	0.0	1.0	4.0	5.0	0.0	0.0	0.0
3032438	0.0	0.0	0.0	1.0	4.0	3.0	0.0	0.0	0.0
3032439	0.0	0.0	0.0	1.0	4.0	3.0	0.0	0.0	0.0
3032440	0.0	0.0	0.0	1.0	4.0	3.0	0.0	0.0	0.0
3032441	0.0	0.0	0.0	1.0	4.0	3.0	0.0	0.0	0.0
3032442	0.0	0.0	0.0	2.0	4.0	3.0	0.0	0.0	0.0
3032443	0.0	0.0	0.0	2.0	4.0	4.0	0.0	0.0	0.0
3032444	0.0	0.0	0.0	2.0	4.0	4.0	0.0	0.0	0.0
3032445	0.0	0.0	0.0	2.0	4.0	4.0	0.0	0.0	0.0
3032446	0.0	0.0	0.0	2.0	4.0	4.0	0.0	0.0	0.0
3032447	0.0	0.0	0.0	2.0	4.0	4.0	0.0	0.0	0.0
3032448	0.0	0.0	0.0	2.0	4.0	4.0	0.0	0.0	0.0
3032449	0.0	0.0	0.0	2.0	4.0	4.0	0.0	0.0	0.0
3032450	0.0	0.0	0.0	2.0	4.0	4.0	0.0	0.0	0.0
3032451	0.0	0.0	0.0	2.0	4.0	4.0	0.0	0.0	0.0
3032452	0.0	0.0	0.0	2.0	4.0	4.0	0.0	0.0	0.0
3032453	0.0	0.0	0.0	2.0	4.0	6.0	0.0	0.0	0.0
3032454	0.0	0.0	0.0	2.0	4.0	6.0	0.0	0.0	0.0
3032455	0.0	0.0	0.0	2.0	4.0	6.0	0.0	0.0	0.0
3032456	0.0	0.0	0.0	2.0	4.0	6.0	0.0	0.0	0.0
3032457	0.0	0.0	0.0	2.0	4.0	6.0	0.0	0.0	0.0
3032458	0.0	0.0	0.0	2.0	4.0	6.0	0.0	0.0	0.0
3032459	0.0	0.0	0.0	2.0	4.0	6.0	0.0	0.0	0.0
3032460	0.0	0.0	0.0	2.0	4.0	6.0	0.0	0.0	0.0
3032461	0.0	0.0	0.0	2.0	4.0	6.0	0.0	0.0	0.0
3032462	0.0	0.0	0.0	2.0	4.0	6.0	0.0	0.0	0.0
3032463	0.0	0.0	0.0	2.0	4.0	6.0	0.0	0.0	0.0
3032464	0.0	0.0	0.0	2.0	4.0	6.0	0.0	0.0	0.0
3032465	0.0	0.0	0.0	2.0	4.0	6.0	0.0	0.0	0.0
3032466	0.0	0.0	0.0	2.0	4.0	6.0	0.0	0.0	0.0
3032467	0.0	0.0	0.0	2.0	4.0	6.0	0.0	0.0	0.0
3032468	0.0	0.0	0.0	2.0	4.0	8.0	0.0	0.0	0.0
3032469	0.0	0.0	0.0	2.0	4.0	8.0	0.0	0.0	0.0
3032470	0.0	0.0	0.0	2.0	4.0	8.0	0.0	0.0	0.0
3032471	0.0	0.0	0.0	2.0	8.0	8.0	0.0	0.0	0.0
3032472	0.0	0.0	0.0	2.0	8.0	8.0	0.0	0.0	0.0
3032473	0.0	0.0	0.0	2.0	8.0	6.0	0.0	0.0	0.0
3032474	0.0	0.0	0.0	2.0	8.0	6.0	0.0	0.0	0.0
3032475	0.0	0.0	0.0	2.0	8.0	10.0	0.0	0.0	0.0
3032476	0.0	0.0	0.0	2.0	8.0	10.0	0.0	0.0	0.0
3032477	0.0	0.0	0.0	4.0	8.0	10.0	0.0	0.0	0.0
3032478	0.0	0.0	0.0	4.0	8.0	10.0	0.0	0.0	0.0
3032479	0.0	0.0	0.0	4.0	8.0	10.0	0.0	0.0	0.0
3032480	0.0	0.0	0.0	4.0	8.0	10.0	0.0	0.0	0.0
3032481	0.0	0.0	0.0	4.0	8.0	10.0	0.0	0.0	0.0
3032482	0.0	0.0	0.0	4.0	8.0	10.0	0.0	0.0	0.0
3032483	0.0	0.0	0.0	4.0	8.0	10.0	0.0	0.0	0.0
3032484	0.0	0.0	0.0	8.0	8.0	10.0	0.0	0.0	0.0
3032485	0.0	0.0	0.0	8.0	8.0	10.0	0.0	0.0	0.0
3032486	0.0	0.0	0.0	8.0	8.0	10.0	0.0	0.0	0.0
3032487	0.0	0.0	0.0	8.0	8.0	10.0	0.0	0.0	0.0
3032488	0.0	0.0	0.0	8.0	8.0	10.0	0.0	0.0	0.0
3032489	0.0	0.0	0.0	8.0	8.0	10.0	0.0	0.0	0.0
3032490	0.0	0.0	0.0	8.0	8.0	10.0	0.0	0.0	0.0
3032491	0.0	0.0	0.0	8.0	8.0	10.0	0.0	0.0	0.0
3032492	0.0	0.0	0.0	8.0	8.0	10.0	0.0	0.0	0.0
3032493	0.0	0.0	0.0	8.0	8.0	10.0	0.0	0.0	0.0
3032494	0.0	0.0	0.0	8.0	8.0	10.0	0.0	0.0	0.0
3032495	0.0	0.0	0.0	10.0	8.0	10.0	0.0	0.0	0.0
3032496	0.0	0.0	0.0	10.0	8.0	10.0	0.0	0.0	0.0
3032497	0.0	0.0	0.0	10.0	8.0	10.0	0.0	0.0	0.0
3032498	0.0	0.0	0.0	10.0	8.0	10.0	0.0	0.0	0.0
3032499	0.0	0.0	0.0	10.0	8.0	10.0	0.0	0.0	0.0
3032500	0.0	0.0	0.0	10.0	8.0	10.0	0.0	0.0	0.0
3032501	0.0	0.0	0.0	10.0	8.0	14.0	0.0	0.0	0.0
3032502	0.0	0.0	0.0	10.0	8.0	14.0	0.0	0.0	0.0
3032503	0.0	0.0	0.0	10.0	8.0	14.0	0.0	0.0	0.0
3032504	0.0	0.0	0.0	10.0	8.0	14.0	0.0	0.0	0.0
3032505	0.0	0.0	0.0	10.0	8.0	16.0	0.0	0.0	0.0
3032506	0.0	0.0	0.0	10.0	8.0	16.0	0.0	0.0	0.0
3032507	0.0	0.0	0.0	10.0	8.0	16.0	0.0	0.0	0.0
3032508	0.0	0.0	0.0	10.0	8.0	16.0	0.0	0.0	0.0
3032509	0.0	0.0	0.0	10.0	8.0	16.0	0.0	0.0	0.0
3032510	0.0	0.0	0.0	10.0	8.0	16.0	0.0	0.0	0.0
3032511	0.0	0.0	0.0	10.0	8.0	16.0	0.0	0.0	0.0
3032512	0.0	0.0	0.0	14.0	8.0	16.0	0.0	0.0	0.0
3032513	0.0	0.0	0.0	14.0	8.0	16.0	0.0	0.0	0.0
3032514	0.0	0.0	0.0	14.0	8.0	16.0	0.0	0.0	0.0
3032515	0.0	0.0	0.0	14.0	8.0	16.0	0.0	0.0	0.0
3032516	0.0	0.0	0.0	14.0	8.0	16.0	0.0	0.0	0.0
3032517	0.0	0.0	0.0	14.0	8.0	16.0	0.0	0.0	0.0
3032518	0.0	0.0	0.0	14.0	8.0	16.0	0.0	0.0	0.0
3032519	0.0	0.0	0.0	14.0	8.0	16.0	0.0	0.0	0.0
3032520	0.0	0.0	0.0	14.0	8.0	16.0	0.0	0.0	0.0
3032521	0.0	0.0	0.0	14.0	8.0	16.0	0.0	0.0	0.0
3032522	0.0	0.0	0.0	14.0	8.0	16.0	0.0	0.0	0.0
3032523	0.0	0.0	0.0	14.0	8.0	16.0	0.0	0.0	0.0
3032524	0.0	0.0	0.0	14.0	8.0	16.0	0.0	0.0	0.0
3032525	0.0	0.0	0.0	14.0	8.0	16.0	0.0	0.0	0.0
3032526	0.0	0.0	0.0	14.0	8.0	16.0	0.0	0.0	0.0
3032527	0.0	0.0	0.0	14.0	6.0	16.0	0.0	0.0	0.0
3032528	0.0	0.0	0.0	14.0	6.0	16.0	0.0	0.0	0.0
3032529	0.0	0.0	0.0	14.0	6.0	16.0	0.0	0.0	0.0
3032530	0.0	0.0	0.0	14.0	6.0	16.0	0.0	0.0	0.0
3032531	0.0	0.0	0.0	14.0	6.0	16.0	0.0	0.0	0.0
3032532	0.0	0.0	0.0	14.0	6.0	16.0	0.0	0.0	0.0
3032533	0.0	0.0	0.0	14.0	6.0	16.0	0.0	0.0	0.0
3032534	0.0	0.0	0.0	14.0	6.0	16.0	0.0	0.0	0.0
3032535	0.0	0.0	0.0	14.0	6.0	16.0	0.0	0.0	0.0
3032536	0.0	0.0	0.0	14.0	6.0	16.0	0.0	0.0	0.0
3032537	0.0	0.0	0.0	14.0	6.0	16.0	0.0	0.0	0.0
3032538	0.0	0.0	0.0	14.0	6.0	16.0	0.0	0.0	0.0
3032539	0.0	0.0	0.0	14.0	6.0	16.0	0.0	0.0	0.0
3032540	0.0	0.0	0.0	14.0	6.0	16.0	0.0	0.0	0.0
3032541	0.0	0.0	0.0	14.0	6.0	16.0	0.0	0.0	0.0
3032542	0.0	0.0	0.0	14.0	4.0	16.0	0.0	0.0	0.0
3032543	0.0	0.0	0.0	14.0	4.0	16.0	0.0	0.0	0.0
3032544	0.0	0.0	0.0	14.0	4.0	16.0	0.0	0.0	0.0
3032545	0.0	0.0	0.0	14.0	4.0	16.0	0.0	0.0	0.0
3032546	0.0	0.0	0.0	14.0	4.0	16.0	0.0	0.0	0.0
3032547	0.0	0.0	0.0	14.0	4.0	16.0	0.0	0.0	0.0
3032548	0.0	0.0	0.0	14.0	4.0	16.0	0.0	0.0	0.0
3032549	0.0	0.0	0.0	14.0	4.0	16.0	0.0	0.0	0.0
3032550	0.0	0.0	0.0	14.0	4.0	16.0	0.0	0.0	0.0
3032551	0.0	0.0	0.0	14.0	4.0	16.0	0.0	0.0	0.0
3032552	0.0	0.0	0.0	14.0	4.0	16.0	0.0	0.0	0.0
3032553	0.0	0.0	0.0	14.0	4.0	16.0	0.0	0.0	0.0
3032554	0.0	0.0	0.0	14.0	4.0	16.0	0.0	0.0	0.0
3032555	0.0	0.0	0.0	14.0	4.0	16.0	0.0	0.0	0.0
3032556	0.0	0.0	0.0	14.0	4.0	16.0	0.0	0.0	0.0
3032557	0.0	0.0	0.0	14.0	4.0	16.0	0.0	0.0	0.0
3032558	0.0	0.0	0.0	14.0	4.0	16.0	0.0	0.0	0.0
3032559	0.0	0.0	0.0	14.0	4.0	16.0	0.0	0.0	0.0
3032560	0.0	0.0	0.0	14.0	4.0	16.0	0.0	0.0	0.0
3032561	0.0	0.0	0.0	14.0	4.0	16.0	0.0	0.0	0.0
3032562	0.0	0.0	0.0	14.0	4.0	16.0	0.0	0.0	0.0
3032563	0.0	0.0	0.0	14.0	4.0	16.0	0.0	0.0	0.0
3032564	0.0	0.0	0.0	14.0	4.0	16.0	0.0	0.0	0.0
3032565	0.0	0.0	0.0	14.0	0.0	16.0	0.0	0.0	0.0
3032566	0.0	0.0	0.0	14.0	0.0	16.0	0.0	0.0	0.0
3032567	0.0	0.0	0.0	14.0	0.0	18.0	0.0	0.0	0.0
3032568	0.0	0.0	0.0	14.0	0.0	18.0	0.0	0.0	0.0
3032569	0.0	0.0	0.0	14.0	0.0	18.0	0.0	0.0	0.0
3032570	0.0	0.0	0.0	14.0	0.0	18.0	0.0	0.0	0.0
3032571	0.0	0.0	0.0	14.0	0.0	18.0	0.0	0.0	0.0
3032572	0.0	0.0	0.0	14.0	0.0	18.0	0.0	0.0	0.0
3032573	0.0	0.0	0.0	14.0	0.0	18.0	0.0	0.0	0.0
3032574	0.0	0.0	0.0	14.0	0.0	17.0	0.0	0.0	0.0
3032575	0.0	0.0	0.0	16.0	0.0	17.0	0.0	0.0	0.0
3032576	0.0	0.0	0.0	16.0	0.0	17.0	0.0	0.0	0.0
3032577	0.0	0.0	0.0	16.0	0.0	17.0	0.0	0.0	0.0
3032578	0.0	0.0	0.0	16.0	0.0	17.0	0.0	0.0	0.0
3032579	0.0	0.0	0.0	16.0	0.0	17.0	0.0	0.0	0.0
3032580	0.0	0.0	0.0	16.0	0.0	17.0	0.0	0.0	0.0
3032581	0.0	0.0	0.0	18.0	0.0	17.0	0.0	0.0	0.0
3032582	0.0	0.0	0.0	18.0	0.0	17.0	0.0	0.0	0.0
3032583	0.0	0.0	0.0	18.0	0.0	17.0	0.0	0.0	0.0
3032584	0.0	0.0	0.0	18.0	0.0	17.0	0.0	0.0	0.0
3032585	0.0	0.0	0.0	18.0	0.0	17.0	0.0	0.0	0.0
3032586	0.0	0.0	0.0	17.0	0.0	17.0	0.0	0.0	0.0
3032587	0.0	0.0	0.0	17.0	0.0	17.0	0.0	0.0	0.0
3032588	0.0	0.0	0.0	17.0	0.0	17.0	0.0	0.0	0.0
3032589	0.0	0.0	0.0	23.0	4.0	17.0	0.0	0.0	0.0
3032590	0.0	0.0	0.0	23.0	4.0	17.0	0.0	0.0	0.0
3032591	0.0	0.0	0.0	23.0	4.0	17.0	0.0	0.0	0.0
3032592	0.0	0.0	0.0	14.0	4.0	9.0	0.0	0.0	0.0
3032593	0.0	0.0	0.0	12.0	6.0	8.0	0.0	0.0	0.0
3032594	0.0	0.0	0.0	12.0	6.0	8.0	0.0	0.0	0.0
3032595	0.0	0.0	0.0	12.0	6.0	8.0	0.0	0.0	0.0
3032596	0.0	0.0	0.0	12.0	6.0	8.0	0.0	0.0	0.0
3032597	0.0	0.0	0.0	12.0	8.0	10.0	0.0	0.0	0.0
3032598	0.0	0.0	0.0	12.0	8.0	12.0	0.0	0.0	0.0
3032599	0.0	0.0	0.0	12.0	8.0	14.0	0.0	0.0	0.0
3032600	0.0	0.0	0.0	12.0	8.0	14.0	0.0	0.0	0.0
3032601	0.0	0.0	0.0	12.0	8.0	14.0	0.0	0.0	0.0
3032602	0.0	0.0	0.0	12.0	8.0	14.0	0.0	0.0	0.0
3032603	0.0	0.0	0.0	12.0	8.0	14.0	0.0	0.0	0.0
3032604	0.0	0.0	0.0	12.0	8.0	14.0	0.0	0.0	0.0
3032605	0.0	0.0	0.0	12.0	8.0	14.0	0.0	0.0	0.0
3032606	0.0	0.0	0.0	12.0	10.0	14.0	0.0	0.0	0.0
3032607	0.0	0.0	0.0	14.0	10.0	14.0	0.0	0.0	0.0
3032608	0.0	0.0	0.0	14.0	10.0	14.0	0.0	0.0	0.0
3032609	0.0	0.0	0.0	14.0	10.0	14.0	0.0	0.0	0.0
3032610	0.0	0.0	0.0	16.0	10.0	14.0	0.0	0.0	0.0
3032611	0.0	0.0	0.0	16.0	10.0	14.0	0.0	0.0	0.0
3032612	0.0	0.0	0.0	16.0	10.0	14.0	0.0	0.0	0.0
3032613	0.0	0.0	0.0	16.0	10.0	14.0	0.0	0.0	0.0
3032614	0.0	0.0	0.0	16.0	10.0	14.0	0.0	0.0	0.0
3032615	0.0	0.0	0.0	16.0	10.0	12.0	0.0	0.0	0.0
3032616	0.0	0.0	0.0	16.0	10.0	12.0	0.0	0.0	0.0
3032617	0.0	0.0	0.0	16.0	10.0	12.0	0.0	0.0	0.0
3032618	0.0	0.0	0.0	16.0	10.0	12.0	0.0	0.0	0.0
3032619	0.0	0.0	0.0	16.0	10.0	12.0	0.0	0.0	0.0
3032620	0.0	0.0	0.0	14.0	10.0	12.0	0.0	0.0	0.0
3032621	0.0	0.0	0.0	14.0	10.0	12.0	0.0	0.0	0.0
3032622	0.0	0.0	0.0	14.0	10.0	12.0	0.0	0.0	0.0
3032623	0.0	0.0	0.0	14.0	10.0	12.0	0.0	0.0	0.0
3032624	0.0	0.0	0.0	14.0	10.0	12.0	0.0	0.0	0.0
3032625	0.0	0.0	0.0	14.0	10.0	12.0	0.0	0.0	0.0
3032626	0.0	0.0	0.0	14.0	10.0	12.0	0.0	0.0	0.0
3032627	0.0	0.0	0.0	14.0	10.0	12.0	0.0	0.0	0.0
3032628	0.0	0.0	0.0	14.0	10.0	12.0	0.0	0.0	0.0
3032629	0.0	0.0	0.0	16.0	10.0	12.0	0.0	0.0	0.0
3032630	0.0	0.0	0.0	16.0	10.0	12.0	0.0	0.0	0.0
3032631	0.0	0.0	0.0	16.0	10.0	12.0	0.0	0.0	0.0
3032632	0.0	0.0	0.0	16.0	10.0	12.0	0.0	0.0	0.0
3032633	0.0	0.0	0.0	18.0	10.0	12.0	0.0	0.0	0.0
3032634	0.0	0.0	0.0	18.0	10.0	12.0	0.0	0.0	0.0
3032635	0.0	0.0	0.0	18.0	10.0	12.0	0.0	0.0	0.0
3032636	0.0	0.0	0.0	18.0	10.0	12.0	0.0	0.0	0.0
3032637	0.0	0.0	0.0	18.0	10.0	12.0	0.0	0.0	0.0
3032638	0.0	0.0	0.0	18.0	10.0	12.0	0.0	0.0	0.0
3032639	0.0	0.0	0.0	18.0	10.0	12.0	0.0	0.0	0.0
3032640	0.0	0.0	0.0	18.0	10.0	12.0	0.0	0.0	0.0
3032641	0.0	0.0	0.0	18.0	10.0	12.0	0.0	0.0	0.0
3032642	0.0	0.0	0.0	18.0	10.0	12.0	0.0	0.0	0.0
3032643	0.0	0.0	0.0	18.0	10.0	12.0	0.0	0.0	0.0
3032644	0.0	0.0	0.0	18.0	10.0	12.0	0.0	0.0	0.0
3032645	0.0	0.0	0.0	18.0	10.0	12.0	0.0	0.0	0.0
3032646	0.0	0.0	0.0	18.0	10.0	12.0	0.0	0.0	0.0
3032647	0.0	0.0	0.0	18.0	10.0	12.0	0.0	0.0	0.0
3032648	0.0	0.0	0.0	18.0	10.0	12.0	0.0	0.0	0.0
3032649	0.0	0.0	0.0	18.0	10.0	12.0	0.0	0.0	0.0
3032650	0.0	0.0	0.0	18.0	10.0	12.0	0.0	0.0	0.0
3032651	0.0	0.0	0.0	18.0	10.0	12.0	0.0	0.0	0.0
3032652	0.0	0.0	0.0	18.0	10.0	12.0	0.0	0.0	0.0
3032653	0.0	0.0	0.0	18.0	10.0	12.0	0.0	0.0	0.0
3032654	0.0	0.0	0.0	18.0	10.0	12.0	0.0	0.0	0.0
3032655	0.0	0.0	0.0	18.0	10.0	12.0	0.0	0.0	0.0
3032656	0.0	0.0	0.0	18.0	10.0	12.0	0.0	0.0	0.0
3032657	0.0	0.0	0.0	18.0	10.0	12.0	0.0	0.0	0.0
3032658	0.0	0.0	0.0	18.0	10.0	12.0	0.0	0.0	0.0
3032659	0.0	0.0	0.0	18.0	10.0	12.0	0.0	0.0	0.0
3032660	0.0	0.0	0.0	18.0	10.0	12.0	0.0	0.0	0.0
3032661	0.0	0.0	0.0	18.0	10.0	12.0	0.0	0.0	0.0
3032662	0.0	0.0	0.0	18.0	10.0	12.0	0.0	0.0	0.0
3032663	0.0	0.0	0.0	18.0	10.0	12.0	0.0	0.0	0.0
3032664	0.0	0.0	0.0	18.0	10.0	12.0	0.0	0.0	0.0
3032665	0.0	0.0	0.0	18.0	10.0	12.0	0.0	0.0	0.0
3032666	0.0	0.0	0.0	18.0	10.0	12.0	0.0	0.0	0.0
3032667	0.0	0.0	0.0	18.0	10.0	12.0	0.0	0.0	0.0
3032668	0.0	0.0	0.0	18.0	10.0	12.0	0.0	0.0	0.0
3032669	0.0	0.0	0.0	18.0	10.0	12.0	0.0	0.0	0.0
3032670	0.0	0.0	0.0	18.0	10.0	12.0	0.0	0.0	0.0
3032671	0.0	0.0	0.0	18.0	10.0	12.0	0.0	0.0	0.0
3032672	0.0	0.0	0.0	18.0	10.0	12.0	0.0	0.0	0.0
3032673	0.0	0.0	0.0	18.0	10.0	12.0	0.0	0.0	0.0
3032674	0.0	0.0	0.0	18.0	10.0	12.0	0.0	0.0	0.0
3032675	0.0	0.0	0.0	18.0	10.0	12.0	0.0	0.0	0.0
3032676	0.0	0.0	0.0	18.0	10.0	12.0	0.0	0.0	0.0
3032677	0.0	0.0	0.0	18.0	10.0	12.0	0.0	0.0	0.0
3032678	0.0	0.0	0.0	18.0	10.0	12.0	0.0	0.0	0.0
3032679	0.0	0.0	0.0	12.0	10.0	10.0	0.0	0.0	0.0
3032680	0.0	0.0	0.0	12.0	8.0	10.0	0.0	0.0	0.0
3032681	0.0	0.0	0.0	12.0	8.0	10.0	0.0	0.0	0.0
3032682	0.0	0.0	0.0	12.0	8.0	10.0	0.0	0.0	0.0
3032683	0.0	0.0	0.0	12.0	12.0	10.0	0.0	0.0	0.0
3032684	0.0	0.0	0.0	12.0	12.0	10.0	0.0	0.0	0.0
3032685	0.0	0.0	0.0	12.0	12.0	10.0	0.0	0.0	0.0
3032686	0.0	0.0	0.0	12.0	12.0	10.0	0.0	0.0	0.0
3032687	0.0	0.0	0.0	12.0	10.0	10.0	0.0	0.0	0.0
3032688	0.0	0.0	0.0	12.0	10.0	12.0	0.0	0.0	0.0
3032689	0.0	0.0	0.0	12.0	10.0	12.0	0.0	0.0	0.0
3032690	0.0	0.0	0.0	12.0	10.0	12.0	0.0	0.0	0.0
3032691	0.0	0.0	0.0	12.0	10.0	12.0	0.0	0.0	0.0
3032692	0.0	0.0	0.0	12.0	10.0	12.0	0.0	0.0	0.0
3032693	0.0	0.0	0.0	12.0	10.0	12.0	0.0	0.0	0.0
3032694	0.0	0.0	0.0	12.0	10.0	12.0	0.0	0.0	0.0
3032695	0.0	0.0	0.0	12.0	10.0	12.0	0.0	0.0	0.0
3032696	0.0	0.0	0.0	12.0	10.0	12.0	0.0	0.0	0.0
3032697	0.0	0.0	0.0	12.0	10.0	12.0	0.0	0.0	0.0
3032698	0.0	0.0	0.0	12.0	10.0	12.0	0.0	0.0	0.0
3032699	0.0	0.0	0.0	12.0	10.0	12.0	0.0	0.0	0.0
3032700	0.0	0.0	0.0	12.0	10.0	12.0	0.0	0.0	0.0
3032701	0.0	0.0	0.0	12.0	10.0	12.0	0.0	0.0	0.0
3032702	0.0	0.0	0.0	12.0	8.0	12.0	0.0	0.0	0.0
3032703	0.0	0.0	0.0	12.0	8.0	12.0	0.0	0.0	0.0
3032704	0.0	0.0	0.0	12.0	6.0	12.0	0.0	0.0	0.0
3032705	0.0	0.0	0.0	12.0	6.0	12.0	0.0	0.0	0.0
3032706	0.0	0.0	0.0	12.0	6.0	12.0	0.0	0.0	0.0
3032707	0.0	0.0	0.0	12.0	6.0	12.0	0.0	0.0	0.0
3032708	0.0	0.0	0.0	12.0	6.0	12.0	0.0	0.0	0.0
3032709	0.0	0.0	0.0	10.0	6.0	12.0	0.0	0.0	0.0
3032710	0.0	0.0	0.0	8.0	6.0	12.0	0.0	0.0	0.0
3032711	0.0	0.0	0.0	8.0	6.0	12.0	0.0	0.0	0.0
3032712	0.0	0.0	0.0	2.0	8.0	11.0	0.0	0.0	0.0
3032713	0.0	0.0	0.0	2.0	8.0	12.0	0.0	0.0	0.0
3032714	0.0	0.0	0.0	4.0	8.0	12.0	0.0	0.0	0.0
3032715	0.0	0.0	0.0	4.0	8.0	12.0	0.0	0.0	0.0
3032716	0.0	0.0	0.0	4.0	8.0	12.0	0.0	0.0	0.0
3032717	0.0	0.0	0.0	4.0	8.0	14.0	0.0	0.0	0.0
3032718	0.0	0.0	0.0	4.0	8.0	14.0	0.0	0.0	0.0
3032719	0.0	0.0	0.0	6.0	8.0	12.0	0.0	0.0	0.0
3032720	0.0	0.0	0.0	6.0	8.0	12.0	0.0	0.0	0.0
3032721	0.0	0.0	0.0	6.0	8.0	12.0	0.0	0.0	0.0
3032722	0.0	0.0	0.0	6.0	8.0	12.0	0.0	0.0	0.0
3032723	0.0	0.0	0.0	8.0	9.0	14.0	0.0	0.0	0.0
3032724	0.0	0.0	0.0	6.0	9.0	10.0	0.0	0.0	0.0
3032725	0.0	0.0	0.0	6.0	9.0	10.0	0.0	0.0	0.0
3032726	0.0	0.0	0.0	8.0	10.0	8.0	0.0	0.0	0.0
3032727	0.0	0.0	0.0	8.0	10.0	8.0	0.0	0.0	0.0
3032728	0.0	0.0	0.0	8.0	10.0	8.0	0.0	0.0	0.0
3032729	0.0	0.0	0.0	8.0	10.0	8.0	0.0	0.0	0.0
3032730	0.0	0.0	0.0	10.0	12.0	8.0	0.0	0.0	0.0
3032731	0.0	0.0	0.0	10.0	12.0	8.0	0.0	0.0	0.0
3032732	0.0	0.0	0.0	10.0	12.0	8.0	0.0	0.0	0.0
3032733	0.0	0.0	0.0	12.0	16.0	8.0	0.0	0.0	0.0
3032734	0.0	0.0	0.0	12.0	16.0	8.0	0.0	0.0	0.0
3032735	0.0	0.0	0.0	12.0	16.0	8.0	0.0	0.0	0.0
3032736	0.0	0.0	0.0	12.0	18.0	8.0	0.0	0.0	0.0
3032737	0.0	0.0	0.0	12.0	18.0	8.0	0.0	0.0	0.0
3032738	0.0	0.0	0.0	12.0	18.0	8.0	0.0	0.0	0.0
3032739	0.0	0.0	0.0	12.0	18.0	8.0	0.0	0.0	0.0
3032740	0.0	0.0	0.0	14.0	18.0	8.0	0.0	0.0	0.0
3032741	0.0	0.0	0.0	16.0	20.0	8.0	0.0	0.0	0.0
3032742	0.0	0.0	0.0	16.0	20.0	8.0	0.0	0.0	0.0
3032743	0.0	0.0	0.0	16.0	20.0	8.0	0.0	0.0	0.0
3032744	0.0	0.0	0.0	16.0	24.0	8.0	0.0	0.0	0.0
3032745	0.0	0.0	0.0	16.0	24.0	8.0	0.0	0.0	0.0
3032746	0.0	0.0	0.0	16.0	24.0	8.0	0.0	0.0	0.0
3032747	0.0	0.0	0.0	16.0	24.0	8.0	0.0	0.0	0.0
3032748	0.0	0.0	0.0	16.0	24.0	8.0	0.0	0.0	0.0
3032749	0.0	0.0	0.0	16.0	24.0	8.0	0.0	0.0	0.0
3032750	0.0	0.0	0.0	16.0	26.0	8.0	0.0	0.0	0.0
3032751	0.0	0.0	0.0	16.0	26.0	8.0	0.0	0.0	0.0
3032752	0.0	0.0	0.0	16.0	26.0	8.0	0.0	0.0	0.0
3032753	0.0	0.0	0.0	16.0	26.0	8.0	0.0	0.0	0.0
3032754	0.0	0.0	0.0	16.0	26.0	8.0	0.0	0.0	0.0
3032755	0.0	0.0	0.0	16.0	26.0	10.0	0.0	0.0	0.0
3032756	0.0	0.0	0.0	16.0	26.0	10.0	0.0	0.0	0.0
3032757	0.0	0.0	0.0	16.0	26.0	10.0	0.0	0.0	0.0
3032758	0.0	0.0	0.0	16.0	26.0	10.0	0.0	0.0	0.0
3032759	0.0	0.0	0.0	18.0	30.0	10.0	0.0	0.0	0.0
3032760	0.0	0.0	0.0	18.0	30.0	10.0	0.0	0.0	0.0
3032761	0.0	0.0	0.0	22.0	30.0	12.0	0.0	0.0	0.0
3032762	0.0	0.0	0.0	22.0	30.0	12.0	0.0	0.0	0.0
3032763	0.0	0.0	0.0	22.0	32.0	12.0	0.0	0.0	0.0
3032764	0.0	0.0	0.0	22.0	32.0	12.0	0.0	0.0	0.0
3032765	0.0	0.0	0.0	22.0	32.0	12.0	0.0	0.0	0.0
3032766	0.0	0.0	0.0	22.0	32.0	12.0	0.0	0.0	0.0
3032767	0.0	0.0	0.0	22.0	32.0	12.0	0.0	0.0	0.0
3032768	0.0	0.0	0.0	22.0	32.0	12.0	0.0	0.0	0.0
3032769	0.0	0.0	0.0	22.0	32.0	12.0	0.0	0.0	0.0
3032770	0.0	0.0	0.0	22.0	32.0	12.0	0.0	0.0	0.0
3032771	0.0	0.0	0.0	22.0	32.0	12.0	0.0	0.0	0.0
3032772	0.0	0.0	0.0	22.0	32.0	12.0	0.0	0.0	0.0
3032773	0.0	0.0	0.0	22.0	32.0	12.0	0.0	0.0	0.0
3032774	0.0	0.0	0.0	22.0	32.0	12.0	0.0	0.0	0.0
3032775	0.0	0.0	0.0	22.0	32.0	12.0	0.0	0.0	0.0
3032776	0.0	0.0	0.0	22.0	32.0	12.0	0.0	0.0	0.0
3032777	0.0	0.0	0.0	22.0	32.0	12.0	0.0	0.0	0.0
3032778	0.0	0.0	0.0	22.0	32.0	12.0	0.0	0.0	0.0
3032779	0.0	0.0	0.0	22.0	34.0	12.0	0.0	0.0	0.0
3032780	0.0	0.0	0.0	22.0	34.0	12.0	0.0	0.0	0.0
3032781	0.0	0.0	0.0	22.0	34.0	12.0	0.0	0.0	0.0
3032782	0.0	0.0	0.0	22.0	34.0	12.0	0.0	0.0	0.0
3032783	0.0	0.0	0.0	22.0	34.0	12.0	0.0	0.0	0.0
3032784	0.0	0.0	0.0	22.0	34.0	12.0	0.0	0.0	0.0
3032785	0.0	0.0	0.0	22.0	34.0	12.0	0.0	0.0	0.0
3032786	0.0	0.0	0.0	24.0	34.0	12.0	0.0	0.0	0.0
3032787	0.0	0.0	0.0	24.0	34.0	12.0	0.0	0.0	0.0
3032788	0.0	0.0	0.0	24.0	34.0	12.0	0.0	0.0	0.0
3032789	0.0	0.0	0.0	24.0	34.0	12.0	0.0	0.0	0.0
3032790	0.0	0.0	0.0	24.0	34.0	12.0	0.0	0.0	0.0
3032791	0.0	0.0	0.0	24.0	34.0	12.0	0.0	0.0	0.0
3032792	0.0	0.0	0.0	24.0	34.0	12.0	0.0	0.0	0.0
3032793	0.0	0.0	0.0	24.0	34.0	12.0	0.0	0.0	0.0
3032794	0.0	0.0	0.0	24.0	34.0	12.0	0.0	0.0	0.0
3032795	0.0	0.0	0.0	24.0	34.0	12.0	0.0	0.0	0.0
3032796	0.0	0.0	0.0	24.0	34.0	12.0	0.0	0.0	0.0
3032797	0.0	0.0	0.0	24.0	34.0	12.0	0.0	0.0	0.0
3032798	0.0	0.0	0.0	24.0	34.0	12.0	0.0	0.0	0.0
3032799	0.0	0.0	0.0	24.0	34.0	12.0	0.0	0.0	0.0
3032800	0.0	0.0	0.0	24.0	34.0	12.0	0.0	0.0	0.0
3032801	0.0	0.0	0.0	24.0	34.0	12.0	0.0	0.0	0.0
3032802	0.0	0.0	0.0	24.0	34.0	12.0	0.0	0.0	0.0
3032803	0.0	0.0	0.0	24.0	34.0	12.0	0.0	0.0	0.0
3032804	0.0	0.0	0.0	24.0	34.0	12.0	0.0	0.0	0.0
3032805	0.0	0.0	0.0	24.0	34.0	12.0	0.0	0.0	0.0
3032806	0.0	0.0	0.0	24.0	34.0	12.0	0.0	0.0	0.0
3032807	0.0	0.0	0.0	24.0	34.0	12.0	0.0	0.0	0.0
3032808	0.0	0.0	0.0	24.0	34.0	12.0	0.0	0.0	0.0
3032809	0.0	0.0	0.0	24.0	34.0	12.0	0.0	0.0	0.0
3032810	0.0	0.0	0.0	24.0	34.0	12.0	0.0	0.0	0.0
3032811	0.0	0.0	0.0	24.0	34.0	12.0	0.0	0.0	0.0
3032812	0.0	0.0	0.0	24.0	34.0	12.0	0.0	0.0	0.0
3032813	0.0	0.0	0.0	22.0	32.0	12.0	0.0	0.0	0.0
3032814	0.0	0.0	0.0	22.0	32.0	12.0	0.0	0.0	0.0
3032815	0.0	0.0	0.0	22.0	32.0	12.0	0.0	0.0	0.0
3032816	0.0	0.0	0.0	22.0	32.0	12.0	0.0	0.0	0.0
3032817	0.0	0.0	0.0	22.0	30.0	10.0	0.0	0.0	0.0
3032818	0.0	0.0	0.0	22.0	30.0	10.0	0.0	0.0	0.0
3032819	0.0	0.0	0.0	22.0	30.0	10.0	0.0	0.0	0.0
3032820	0.0	0.0	0.0	22.0	30.0	10.0	0.0	0.0	0.0
3032821	0.0	0.0	0.0	18.0	28.0	10.0	0.0	0.0	0.0
3032822	0.0	0.0	0.0	18.0	24.0	10.0	0.0	0.0	0.0
3032823	0.0	0.0	0.0	18.0	24.0	10.0	0.0	0.0	0.0
3032824	0.0	0.0	0.0	18.0	24.0	10.0	0.0	0.0	0.0
3032825	0.0	0.0	0.0	18.0	24.0	12.0	0.0	0.0	0.0
3032826	0.0	0.0	0.0	18.0	24.0	12.0	0.0	0.0	0.0
3032827	0.0	0.0	0.0	18.0	24.0	12.0	0.0	0.0	0.0
3032828	0.0	0.0	0.0	18.0	24.0	12.0	0.0	0.0	0.0
3032829	0.0	0.0	0.0	18.0	24.0	12.0	0.0	0.0	0.0
3032830	0.0	0.0	0.0	18.0	24.0	12.0	0.0	0.0	0.0
3032831	0.0	0.0	0.0	18.0	24.0	12.0	0.0	0.0	0.0
3032832	0.0	0.0	0.0	20.0	24.0	12.0	0.0	0.0	0.0
3032833	0.0	0.0	0.0	20.0	24.0	12.0	0.0	0.0	0.0
3032834	0.0	0.0	0.0	20.0	24.0	12.0	0.0	0.0	0.0
3032835	0.0	0.0	0.0	20.0	24.0	12.0	0.0	0.0	0.0
3032836	0.0	0.0	0.0	18.0	22.0	12.0	0.0	0.0	0.0
3032837	0.0	0.0	0.0	18.0	22.0	12.0	0.0	0.0	0.0
3032838	0.0	0.0	0.0	18.0	22.0	12.0	0.0	0.0	0.0
3032839	0.0	0.0	0.0	16.0	22.0	12.0	0.0	0.0	0.0
3032840	0.0	0.0	0.0	16.0	22.0	12.0	0.0	0.0	0.0
3032841	0.0	0.0	0.0	14.0	22.0	12.0	0.0	0.0	0.0
3032842	0.0	0.0	0.0	12.0	22.0	12.0	0.0	0.0	0.0
3032843	0.0	0.0	0.0	12.0	22.0	12.0	0.0	0.0	0.0
3032844	0.0	0.0	0.0	12.0	20.0	10.0	0.0	0.0	0.0
3032845	0.0	0.0	0.0	12.0	20.0	10.0	0.0	0.0	0.0
3032846	0.0	0.0	0.0	12.0	20.0	10.0	0.0	0.0	0.0
3032847	0.0	0.0	0.0	12.0	20.0	12.0	0.0	0.0	0.0
3032848	0.0	0.0	0.0	12.0	18.0	12.0	0.0	0.0	0.0
3032849	0.0	0.0	0.0	10.0	16.0	10.0	0.0	0.0	0.0
3032850	0.0	0.0	0.0	10.0	16.0	10.0	0.0	0.0	0.0
3032851	0.0	0.0	0.0	10.0	20.0	14.0	0.0	0.0	0.0
3032852	0.0	0.0	0.0	10.0	24.0	12.0	0.0	0.0	0.0
3032853	0.0	0.0	0.0	8.0	24.0	12.0	0.0	0.0	0.0
3032854	0.0	0.0	0.0	8.0	24.0	12.0	0.0	0.0	0.0
3032855	0.0	0.0	0.0	8.0	24.0	12.0	0.0	0.0	0.0
3032856	0.0	0.0	0.0	8.0	24.0	14.0	0.0	0.0	0.0
3032857	0.0	0.0	0.0	8.0	24.0	14.0	0.0	0.0	0.0
3032858	0.0	0.0	0.0	8.0	24.0	14.0	0.0	0.0	0.0
3032859	0.0	0.0	0.0	8.0	24.0	14.0	0.0	0.0	0.0
3032860	0.0	0.0	0.0	8.0	24.0	14.0	0.0	0.0	0.0
3032861	0.0	0.0	0.0	8.0	24.0	14.0	0.0	0.0	0.0
3032862	0.0	0.0	0.0	8.0	24.0	13.0	0.0	0.0	0.0
3032863	0.0	0.0	0.0	8.0	22.0	12.0	0.0	0.0	0.0
3032864	0.0	0.0	0.0	8.0	22.0	12.0	0.0	0.0	0.0
3032865	0.0	0.0	0.0	8.0	24.0	12.0	0.0	0.0	0.0
3032866	0.0	0.0	0.0	8.0	22.0	12.0	0.0	0.0	0.0
3032867	0.0	0.0	0.0	8.0	22.0	12.0	0.0	0.0	0.0
3032868	0.0	0.0	0.0	8.0	22.0	12.0	0.0	0.0	0.0
3032869	0.0	0.0	0.0	8.0	22.0	12.0	0.0	0.0	0.0
3032870	0.0	0.0	0.0	8.0	22.0	12.0	0.0	0.0	0.0
3032871	0.0	0.0	0.0	8.0	22.0	12.0	0.0	0.0	0.0
3032872	0.0	0.0	0.0	8.0	22.0	12.0	0.0	0.0	0.0
3032873	0.0	0.0	0.0	8.0	21.0	12.0	0.0	0.0	0.0
3032874	0.0	0.0	0.0	8.0	21.0	12.0	0.0	0.0	0.0
3032875	0.0	0.0	0.0	8.0	21.0	12.0	0.0	0.0	0.0
3032876	0.0	0.0	0.0	6.0	20.0	10.0	0.0	0.0	0.0
3032877	0.0	0.0	0.0	6.0	20.0	10.0	0.0	0.0	0.0
3032878	0.0	0.0	0.0	6.0	20.0	10.0	0.0	0.0	0.0
3032879	0.0	0.0	0.0	6.0	20.0	10.0	0.0	0.0	0.0
3032880	0.0	0.0	0.0	6.0	20.0	10.0	0.0	0.0	0.0
3032881	0.0	0.0	0.0	6.0	18.0	10.0	0.0	0.0	0.0
3032882	0.0	0.0	0.0	6.0	18.0	10.0	0.0	0.0	0.0
3032883	0.0	0.0	0.0	6.0	18.0	10.0	0.0	0.0	0.0
3032884	0.0	0.0	0.0	6.0	18.0	10.0	0.0	0.0	0.0
3032885	0.0	0.0	0.0	6.0	18.0	10.0	0.0	0.0	0.0
3032886	0.0	0.0	0.0	6.0	18.0	10.0	0.0	0.0	0.0
3032887	0.0	0.0	0.0	6.0	18.0	10.0	0.0	0.0	0.0
3032888	0.0	0.0	0.0	6.0	18.0	10.0	0.0	0.0	0.0
3032889	0.0	0.0	0.0	6.0	18.0	10.0	0.0	0.0	0.0
3032890	0.0	0.0	0.0	6.0	18.0	10.0	0.0	0.0	0.0
3032891	0.0	0.0	0.0	6.0	18.0	10.0	0.0	0.0	0.0
3032892	0.0	0.0	0.0	6.0	18.0	10.0	0.0	0.0	0.0
3032893	0.0	0.0	0.0	6.0	18.0	10.0	0.0	0.0	0.0
3032894	0.0	0.0	0.0	6.0	18.0	10.0	0.0	0.0	0.0
3032895	0.0	0.0	0.0	8.0	18.0	10.0	0.0	0.0	0.0
3032896	0.0	0.0	0.0	8.0	18.0	10.0	0.0	0.0	0.0
3032897	0.0	0.0	0.0	8.0	18.0	10.0	0.0	0.0	0.0
3032898	0.0	0.0	0.0	8.0	18.0	10.0	0.0	0.0	0.0
3032899	0.0	0.0	0.0	8.0	18.0	10.0	0.0	0.0	0.0
3032900	0.0	0.0	0.0	8.0	18.0	10.0	0.0	0.0	0.0
3032901	0.0	0.0	0.0	8.0	18.0	10.0	0.0	0.0	0.0
3032902	0.0	0.0	0.0	6.0	16.0	10.0	0.0	0.0	0.0
3032903	0.0	0.0	0.0	6.0	16.0	10.0	0.0	0.0	0.0
3032904	0.0	0.0	0.0	10.0	16.0	10.0	0.0	0.0	0.0
3032905	0.0	0.0	0.0	10.0	16.0	10.0	0.0	0.0	0.0
3032906	0.0	0.0	0.0	10.0	16.0	10.0	0.0	0.0	0.0
3032907	0.0	0.0	0.0	10.0	16.0	10.0	0.0	0.0	0.0
3032908	0.0	0.0	0.0	10.0	16.0	10.0	0.0	0.0	0.0
3032909	0.0	0.0	0.0	10.0	16.0	10.0	0.0	0.0	0.0
3032910	0.0	0.0	0.0	10.0	16.0	10.0	0.0	0.0	0.0
3032911	0.0	0.0	0.0	12.0	16.0	10.0	0.0	0.0	0.0
3032912	0.0	0.0	0.0	12.0	18.0	10.0	0.0	0.0	0.0
3032913	0.0	0.0	0.0	12.0	18.0	10.0	0.0	0.0	0.0
3032914	0.0	0.0	0.0	12.0	18.0	10.0	0.0	0.0	0.0
3032915	0.0	0.0	0.0	12.0	18.0	10.0	0.0	0.0	0.0
3032916	0.0	0.0	0.0	12.0	18.0	10.0	0.0	0.0	0.0
3032917	0.0	0.0	0.0	12.0	18.0	10.0	0.0	0.0	0.0
3032918	0.0	0.0	0.0	12.0	18.0	11.0	0.0	0.0	0.0
3032919	0.0	0.0	0.0	12.0	18.0	11.0	0.0	0.0	0.0
3032920	0.0	0.0	0.0	12.0	18.0	11.0	0.0	0.0	0.0
3032921	0.0	0.0	0.0	12.0	18.0	11.0	0.0	0.0	0.0
3032922	0.0	0.0	0.0	12.0	18.0	11.0	0.0	0.0	0.0
3032923	0.0	0.0	0.0	12.0	18.0	11.0	0.0	0.0	0.0
3032924	0.0	0.0	0.0	12.0	18.0	11.0	0.0	0.0	0.0
3032925	0.0	0.0	0.0	12.0	18.0	11.0	0.0	0.0	0.0
3032926	0.0	0.0	0.0	12.0	18.0	11.0	0.0	0.0	0.0
3032927	0.0	0.0	0.0	12.0	18.0	11.0	0.0	0.0	0.0
3032928	0.0	0.0	0.0	12.0	18.0	11.0	0.0	0.0	0.0
3032929	0.0	0.0	0.0	12.0	18.0	11.0	0.0	0.0	0.0
3032930	0.0	0.0	0.0	12.0	18.0	11.0	0.0	0.0	0.0
3032931	0.0	0.0	0.0	12.0	18.0	11.0	0.0	0.0	0.0
3032932	0.0	0.0	0.0	12.0	20.0	11.0	0.0	0.0	0.0
3032933	0.0	0.0	0.0	12.0	20.0	11.0	0.0	0.0	0.0
3032934	0.0	0.0	0.0	12.0	20.0	11.0	0.0	0.0	0.0
3032935	0.0	0.0	0.0	12.0	20.0	11.0	0.0	0.0	0.0
3032936	0.0	0.0	0.0	12.0	20.0	11.0	0.0	0.0	0.0
3032937	0.0	0.0	0.0	12.0	20.0	12.0	0.0	0.0	0.0
3032938	0.0	0.0	0.0	12.0	20.0	12.0	0.0	0.0	0.0
3032939	0.0	0.0	0.0	12.0	20.0	12.0	0.0	0.0	0.0
3032940	0.0	0.0	0.0	12.0	20.0	12.0	0.0	0.0	0.0
3032941	0.0	0.0	0.0	12.0	20.0	12.0	0.0	0.0	0.0
3032942	0.0	0.0	0.0	12.0	20.0	12.0	0.0	0.0	0.0
3032943	0.0	0.0	0.0	12.0	20.0	12.0	0.0	0.0	0.0
3032944	0.0	0.0	0.0	12.0	20.0	12.0	0.0	0.0	0.0
3032945	0.0	0.0	0.0	12.0	20.0	12.0	0.0	0.0	0.0
3032946	0.0	0.0	0.0	12.0	20.0	12.0	0.0	0.0	0.0
3032947	0.0	0.0	0.0	12.0	20.0	12.0	0.0	0.0	0.0
3032948	0.0	0.0	0.0	12.0	20.0	12.0	0.0	0.0	0.0
3032949	0.0	0.0	0.0	12.0	20.0	12.0	0.0	0.0	0.0
3032950	0.0	0.0	0.0	12.0	20.0	10.0	0.0	0.0	0.0
3032951	0.0	0.0	0.0	12.0	20.0	10.0	0.0	0.0	0.0
3032952	0.0	0.0	0.0	12.0	20.0	10.0	0.0	0.0	0.0
3032953	0.0	0.0	0.0	14.0	20.0	10.0	0.0	0.0	0.0
3032954	0.0	0.0	0.0	14.0	20.0	10.0	0.0	0.0	0.0
3032955	0.0	0.0	0.0	14.0	20.0	10.0	0.0	0.0	0.0
3032956	0.0	0.0	0.0	14.0	20.0	10.0	0.0	0.0	0.0
3032957	0.0	0.0	0.0	14.0	20.0	10.0	0.0	0.0	0.0
3032958	0.0	0.0	0.0	14.0	20.0	10.0	0.0	0.0	0.0
3032959	0.0	0.0	0.0	14.0	20.0	10.0	0.0	0.0	0.0
3032960	0.0	0.0	0.0	14.0	20.0	10.0	0.0	0.0	0.0
3032961	0.0	0.0	0.0	14.0	20.0	10.0	0.0	0.0	0.0
3032962	0.0	0.0	0.0	14.0	20.0	10.0	0.0	0.0	0.0
3032963	0.0	0.0	0.0	14.0	20.0	10.0	0.0	0.0	0.0
3032964	0.0	0.0	0.0	12.0	20.0	10.0	0.0	0.0	0.0
3032965	0.0	0.0	0.0	12.0	20.0	8.0	0.0	0.0	0.0
3032966	0.0	0.0	0.0	12.0	20.0	8.0	0.0	0.0	0.0
3032967	0.0	0.0	0.0	12.0	20.0	8.0	0.0	0.0	0.0
3032968	0.0	0.0	0.0	12.0	10.0	6.0	0.0	0.0	0.0
3032969	0.0	0.0	0.0	12.0	10.0	4.0	0.0	0.0	0.0
3032970	0.0	0.0	0.0	12.0	8.0	2.0	0.0	0.0	0.0
3032971	0.0	0.0	0.0	4.0	4.0	2.0	0.0	0.0	0.0
3032972	0.0	0.0	0.0	4.0	4.0	2.0	0.0	0.0	0.0
3032973	0.0	0.0	0.0	6.0	4.0	2.0	0.0	0.0	0.0
3032974	0.0	0.0	0.0	6.0	4.0	2.0	0.0	0.0	0.0
3032975	0.0	0.0	0.0	6.0	4.0	2.0	0.0	0.0	0.0
3032976	0.0	0.0	0.0	6.0	4.0	2.0	0.0	0.0	0.0
3032977	0.0	0.0	0.0	6.0	4.0	4.0	0.0	0.0	0.0
3032978	0.0	0.0	0.0	6.0	4.0	4.0	0.0	0.0	0.0
3032979	0.0	0.0	0.0	6.0	4.0	6.0	0.0	0.0	0.0
3032980	0.0	0.0	0.0	6.0	4.0	6.0	0.0	0.0	0.0
3032981	0.0	0.0	0.0	6.0	4.0	6.0	0.0	0.0	0.0
3032982	0.0	0.0	0.0	6.0	4.0	6.0	0.0	0.0	0.0
3032983	0.0	0.0	0.0	6.0	4.0	6.0	0.0	0.0	0.0
3032984	0.0	0.0	0.0	6.0	4.0	6.0	0.0	0.0	0.0
3032985	0.0	0.0	0.0	6.0	4.0	6.0	0.0	0.0	0.0
3032986	0.0	0.0	0.0	6.0	4.0	6.0	0.0	0.0	0.0
3032987	0.0	0.0	0.0	6.0	4.0	6.0	0.0	0.0	0.0
3032988	0.0	0.0	0.0	6.0	4.0	6.0	0.0	0.0	0.0
3032989	0.0	0.0	0.0	6.0	4.0	6.0	0.0	0.0	0.0
3032990	0.0	0.0	0.0	6.0	4.0	6.0	0.0	0.0	0.0
3032991	0.0	0.0	0.0	6.0	4.0	6.0	0.0	0.0	0.0
3032992	0.0	0.0	0.0	6.0	4.0	6.0	0.0	0.0	0.0
3032993	0.0	0.0	0.0	6.0	4.0	6.0	0.0	0.0	0.0
3032994	0.0	0.0	0.0	6.0	4.0	6.0	0.0	0.0	0.0
3032995	0.0	0.0	0.0	6.0	4.0	6.0	0.0	0.0	0.0
3032996	0.0	0.0	0.0	6.0	4.0	6.0	0.0	0.0	0.0
3032997	0.0	0.0	0.0	6.0	4.0	6.0	0.0	0.0	0.0
3032998	0.0	0.0	0.0	4.0	2.0	6.0	0.0	0.0	0.0
3032999	0.0	0.0	0.0	4.0	2.0	6.0	0.0	0.0	0.0
3033000	0.0	0.0	0.0	4.0	2.0	6.0	0.0	0.0	0.0
3033001	0.0	0.0	0.0	4.0	2.0	6.0	0.0	0.0	0.0
3033002	0.0	0.0	0.0	4.0	2.0	6.0	0.0	0.0	0.0
3033003	0.0	0.0	0.0	4.0	2.0	6.0	0.0	0.0	0.0
3033004	0.0	0.0	0.0	4.0	2.0	6.0	0.0	0.0	0.0
3033005	0.0	0.0	0.0	4.0	2.0	6.0	0.0	0.0	0.0
3033006	0.0	0.0	0.0	4.0	2.0	6.0	0.0	0.0	0.0
3033007	0.0	0.0	0.0	4.0	2.0	6.0	0.0	0.0	0.0
3033008	0.0	0.0	0.0	4.0	2.0	6.0	0.0	0.0	0.0
3033009	0.0	0.0	0.0	2.0	2.0	6.0	0.0	0.0	0.0
3033010	0.0	0.0	0.0	2.0	2.0	6.0	0.0	0.0	0.0
3033011	0.0	0.0	0.0	2.0	0.0	6.0	0.0	0.0	0.0
3033012	0.0	0.0	0.0	2.0	0.0	6.0	0.0	0.0	0.0
3033013	0.0	0.0	0.0	2.0	0.0	6.0	0.0	0.0	0.0
3033014	0.0	0.0	0.0	2.0	0.0	6.0	0.0	0.0	0.0
3033015	0.0	0.0	0.0	2.0	0.0	6.0	0.0	0.0	0.0
3033016	0.0	0.0	0.0	2.0	0.0	6.0	0.0	0.0	0.0
3033017	0.0	0.0	0.0	2.0	0.0	6.0	0.0	0.0	0.0
3033018	0.0	0.0	0.0	2.0	0.0	6.0	0.0	0.0	0.0
3033019	0.0	0.0	0.0	2.0	0.0	6.0	0.0	0.0	0.0
3033020	0.0	0.0	0.0	2.0	0.0	6.0	0.0	0.0	0.0
3033021	0.0	0.0	0.0	2.0	0.0	6.0	0.0	0.0	0.0
3033022	0.0	0.0	0.0	2.0	0.0	6.0	0.0	0.0	0.0
3033023	0.0	0.0	0.0	2.0	0.0	6.0	0.0	0.0	0.0
3033024	0.0	0.0	0.0	2.0	0.0	6.0	0.0	0.0	0.0
3033025	0.0	0.0	0.0	2.0	0.0	6.0	0.0	0.0	0.0
3033026	0.0	0.0	0.0	2.0	0.0	6.0	0.0	0.0	0.0
3033027	0.0	0.0	0.0	2.0	0.0	6.0	0.0	0.0	0.0
3033028	0.0	0.0	0.0	2.0	0.0	6.0	0.0	0.0	0.0
3033029	0.0	0.0	0.0	2.0	0.0	6.0	0.0	0.0	0.0
3033030	0.0	0.0	0.0	2.0	0.0	6.0	0.0	0.0	0.0
3033031	0.0	0.0	0.0	2.0	0.0	6.0	0.0	0.0	0.0
3033032	0.0	0.0	0.0	2.0	0.0	6.0	0.0	0.0	0.0
3033033	0.0	0.0	0.0	2.0	0.0	6.0	0.0	0.0	0.0
3033034	0.0	0.0	0.0	2.0	0.0	6.0	0.0	0.0	0.0
3033035	0.0	0.0	0.0	2.0	0.0	6.0	0.0	0.0	0.0
3033036	0.0	0.0	0.0	2.0	0.0	6.0	0.0	0.0	0.0
3033037	0.0	0.0	0.0	2.0	0.0	8.0	0.0	0.0	0.0
3033038	0.0	0.0	0.0	2.0	0.0	8.0	0.0	0.0	0.0
3033039	0.0	0.0	0.0	2.0	0.0	8.0	0.0	0.0	0.0
3033040	0.0	0.0	0.0	2.0	0.0	8.0	0.0	0.0	0.0
3033041	0.0	0.0	0.0	2.0	0.0	8.0	0.0	0.0	0.0
3033042	0.0	0.0	0.0	2.0	0.0	8.0	0.0	0.0	0.0
3033043	0.0	0.0	0.0	2.0	0.0	8.0	0.0	0.0	0.0
3033044	0.0	0.0	0.0	2.0	0.0	8.0	0.0	0.0	0.0
3033045	0.0	0.0	0.0	2.0	0.0	8.0	0.0	0.0	0.0
3033046	0.0	0.0	0.0	2.0	0.0	8.0	0.0	0.0	0.0
3033047	0.0	0.0	0.0	2.0	0.0	8.0	0.0	0.0	0.0
3033048	0.0	0.0	0.0	2.0	0.0	8.0	0.0	0.0	0.0
3033049	0.0	0.0	0.0	2.0	0.0	8.0	0.0	0.0	0.0
3033050	0.0	0.0	0.0	2.0	0.0	8.0	0.0	0.0	0.0
3033051	0.0	0.0	0.0	2.0	0.0	8.0	0.0	0.0	0.0
3033052	0.0	0.0	0.0	2.0	0.0	8.0	0.0	0.0	0.0
3033053	0.0	0.0	0.0	2.0	0.0	8.0	0.0	0.0	0.0
3033054	0.0	0.0	0.0	2.0	0.0	8.0	0.0	0.0	0.0
3033055	0.0	0.0	0.0	2.0	0.0	8.0	0.0	0.0	0.0
3033056	0.0	0.0	0.0	2.0	0.0	8.0	0.0	0.0	0.0
3033057	0.0	0.0	0.0	2.0	2.0	12.0	0.0	0.0	0.0
3033058	0.0	0.0	0.0	2.0	2.0	12.0	0.0	0.0	0.0
3033059	0.0	0.0	0.0	2.0	2.0	12.0	0.0	0.0	0.0
3033060	0.0	0.0	0.0	4.0	2.0	12.0	0.0	0.0	0.0
3033061	0.0	0.0	0.0	4.0	2.0	12.0	0.0	0.0	0.0
3033062	0.0	0.0	0.0	4.0	2.0	12.0	0.0	0.0	0.0
3033063	0.0	0.0	0.0	4.0	2.0	12.0	0.0	0.0	0.0
3033064	0.0	0.0	0.0	2.0	2.0	12.0	0.0	0.0	0.0
3033065	0.0	0.0	0.0	2.0	2.0	12.0	0.0	0.0	0.0
3033066	0.0	0.0	0.0	2.0	2.0	12.0	0.0	0.0	0.0
3033067	0.0	0.0	0.0	2.0	2.0	12.0	0.0	0.0	0.0
3033068	0.0	0.0	0.0	2.0	2.0	11.0	0.0	0.0	0.0
3033069	0.0	0.0	0.0	2.0	2.0	11.0	0.0	0.0	0.0
3033070	0.0	0.0	0.0	2.0	2.0	11.0	0.0	0.0	0.0
3033071	0.0	0.0	0.0	2.0	2.0	11.0	0.0	0.0	0.0
3033072	0.0	0.0	0.0	2.0	2.0	11.0	0.0	0.0	0.0
3033073	0.0	0.0	0.0	2.0	2.0	11.0	0.0	0.0	0.0
3033074	0.0	0.0	0.0	2.0	2.0	11.0	0.0	0.0	0.0
3033075	0.0	0.0	0.0	2.0	2.0	11.0	0.0	0.0	0.0
3033076	0.0	0.0	0.0	4.0	2.0	11.0	0.0	0.0	0.0
3033077	0.0	0.0	0.0	6.0	2.0	11.0	0.0	0.0	0.0
3033078	0.0	0.0	0.0	6.0	2.0	11.0	0.0	0.0	0.0
3033079	0.0	0.0	0.0	6.0	2.0	11.0	0.0	0.0	0.0
3033080	0.0	0.0	0.0	6.0	2.0	11.0	0.0	0.0	0.0
3033081	0.0	0.0	0.0	6.0	2.0	11.0	0.0	0.0	0.0
3033082	0.0	0.0	0.0	6.0	4.0	11.0	0.0	0.0	0.0
3033083	0.0	0.0	0.0	8.0	4.0	13.0	0.0	0.0	0.0
3033084	0.0	0.0	0.0	8.0	4.0	13.0	0.0	0.0	0.0
3033085	0.0	0.0	0.0	8.0	4.0	13.0	0.0	0.0	0.0
3033086	0.0	0.0	0.0	8.0	4.0	15.0	0.0	0.0	0.0
3033087	0.0	0.0	0.0	8.0	4.0	14.0	0.0	0.0	0.0
3033088	0.0	0.0	0.0	8.0	4.0	14.0	0.0	0.0	0.0
3033089	0.0	0.0	0.0	8.0	4.0	14.0	0.0	0.0	0.0
3033090	0.0	0.0	0.0	8.0	4.0	14.0	0.0	0.0	0.0
3033091	0.0	0.0	0.0	8.0	4.0	14.0	0.0	0.0	0.0
3033092	0.0	0.0	0.0	8.0	4.0	14.0	0.0	0.0	0.0
3033093	0.0	0.0	0.0	8.0	4.0	14.0	0.0	0.0	0.0
3033094	0.0	0.0	0.0	8.0	4.0	14.0	0.0	0.0	0.0
3033095	0.0	0.0	0.0	8.0	4.0	14.0	0.0	0.0	0.0
3033096	0.0	0.0	0.0	8.0	4.0	14.0	0.0	0.0	0.0
3033097	0.0	0.0	0.0	8.0	4.0	14.0	0.0	0.0	0.0
3033098	0.0	0.0	0.0	8.0	4.0	14.0	0.0	0.0	0.0
3033099	0.0	0.0	0.0	8.0	4.0	14.0	0.0	0.0	0.0
3033100	0.0	0.0	0.0	8.0	4.0	14.0	0.0	0.0	0.0
3033101	0.0	0.0	0.0	8.0	4.0	14.0	0.0	0.0	0.0
3033102	0.0	0.0	0.0	8.0	4.0	14.0	0.0	0.0	0.0
3033103	0.0	0.0	0.0	8.0	4.0	14.0	0.0	0.0	0.0
3033104	0.0	0.0	0.0	8.0	4.0	12.0	0.0	0.0	0.0
3033105	0.0	0.0	0.0	8.0	4.0	12.0	0.0	0.0	0.0
3033106	0.0	0.0	0.0	8.0	4.0	12.0	0.0	0.0	0.0
3033107	0.0	0.0	0.0	8.0	4.0	12.0	0.0	0.0	0.0
3033108	0.0	0.0	0.0	8.0	4.0	12.0	0.0	0.0	0.0
3033109	0.0	0.0	0.0	8.0	4.0	12.0	0.0	0.0	0.0
3033110	0.0	0.0	0.0	8.0	4.0	12.0	0.0	0.0	0.0
3033111	0.0	0.0	0.0	8.0	4.0	14.0	0.0	0.0	0.0
3033112	0.0	0.0	0.0	8.0	4.0	14.0	0.0	0.0	0.0
3033113	0.0	0.0	0.0	8.0	4.0	14.0	0.0	0.0	0.0
3033114	0.0	0.0	0.0	8.0	4.0	14.0	0.0	0.0	0.0
3033115	0.0	0.0	0.0	8.0	4.0	14.0	0.0	0.0	0.0
3033116	0.0	0.0	0.0	8.0	4.0	14.0	0.0	0.0	0.0
3033117	0.0	0.0	0.0	8.0	4.0	14.0	0.0	0.0	0.0
3033118	0.0	0.0	0.0	8.0	4.0	14.0	0.0	0.0	0.0
3033119	0.0	0.0	0.0	8.0	4.0	14.0	0.0	0.0	0.0
3033120	0.0	0.0	0.0	8.0	4.0	14.0	0.0	0.0	0.0
3033121	0.0	0.0	0.0	8.0	4.0	12.0	0.0	0.0	0.0
3033122	0.0	0.0	0.0	8.0	4.0	12.0	0.0	0.0	0.0
3033123	0.0	0.0	0.0	8.0	4.0	12.0	0.0	0.0	0.0
3033124	0.0	0.0	0.0	8.0	4.0	12.0	0.0	0.0	0.0
3033125	0.0	0.0	0.0	8.0	4.0	12.0	0.0	0.0	0.0
3033126	0.0	0.0	0.0	8.0	4.0	12.0	0.0	0.0	0.0
3033127	0.0	0.0	0.0	8.0	4.0	12.0	0.0	0.0	0.0
3033128	0.0	0.0	0.0	8.0	4.0	12.0	0.0	0.0	0.0
3033129	0.0	0.0	0.0	8.0	4.0	12.0	0.0	0.0	0.0
3033130	0.0	0.0	0.0	10.0	4.0	12.0	0.0	0.0	0.0
3033131	0.0	0.0	0.0	10.0	4.0	12.0	0.0	0.0	0.0
3033132	0.0	0.0	0.0	10.0	4.0	12.0	0.0	0.0	0.0
3033133	0.0	0.0	0.0	10.0	4.0	12.0	0.0	0.0	0.0
3033134	0.0	0.0	0.0	10.0	4.0	12.0	0.0	0.0	0.0
3033135	0.0	0.0	0.0	10.0	4.0	12.0	0.0	0.0	0.0
3033136	0.0	0.0	0.0	10.0	4.0	12.0	0.0	0.0	0.0
3033137	0.0	0.0	0.0	10.0	4.0	12.0	0.0	0.0	0.0
3033138	0.0	0.0	0.0	12.0	4.0	12.0	0.0	0.0	0.0
3033139	0.0	0.0	0.0	12.0	4.0	12.0	0.0	0.0	0.0
3033140	0.0	0.0	0.0	14.0	4.0	12.0	0.0	0.0	0.0
3033141	0.0	0.0	0.0	14.0	4.0	12.0	0.0	0.0	0.0
3033142	0.0	0.0	0.0	14.0	4.0	12.0	0.0	0.0	0.0
3033143	0.0	0.0	0.0	14.0	4.0	12.0	0.0	0.0	0.0
3033144	0.0	0.0	0.0	14.0	4.0	12.0	0.0	0.0	0.0
3033145	0.0	0.0	0.0	14.0	4.0	12.0	0.0	0.0	0.0
3033146	0.0	0.0	0.0	14.0	4.0	12.0	0.0	0.0	0.0
3033147	0.0	0.0	0.0	14.0	4.0	12.0	0.0	0.0	0.0
3033148	0.0	0.0	0.0	14.0	4.0	12.0	0.0	0.0	0.0
3033149	0.0	0.0	0.0	14.0	4.0	12.0	0.0	0.0	0.0
3033150	0.0	0.0	0.0	14.0	4.0	12.0	0.0	0.0	0.0
3033151	0.0	0.0	0.0	14.0	4.0	12.0	0.0	0.0	0.0
3033152	0.0	0.0	0.0	14.0	4.0	12.0	0.0	0.0	0.0
3033153	0.0	0.0	0.0	14.0	4.0	12.0	0.0	0.0	0.0
3033154	0.0	0.0	0.0	14.0	4.0	12.0	0.0	0.0	0.0
3033155	0.0	0.0	0.0	14.0	4.0	12.0	0.0	0.0	0.0
3033156	0.0	0.0	0.0	14.0	4.0	12.0	0.0	0.0	0.0
3033157	0.0	0.0	0.0	14.0	4.0	12.0	0.0	0.0	0.0
3033158	0.0	0.0	0.0	14.0	2.0	12.0	0.0	0.0	0.0
3033159	0.0	0.0	0.0	14.0	2.0	12.0	0.0	0.0	0.0
3033160	0.0	0.0	0.0	14.0	2.0	14.0	0.0	0.0	0.0
3033161	0.0	0.0	0.0	14.0	2.0	16.0	0.0	0.0	0.0
3033162	0.0	0.0	0.0	14.0	2.0	16.0	0.0	0.0	0.0
3033163	0.0	0.0	0.0	14.0	2.0	16.0	0.0	0.0	0.0
3033164	0.0	0.0	0.0	12.0	2.0	16.0	0.0	0.0	0.0
3033165	0.0	0.0	0.0	12.0	2.0	16.0	0.0	0.0	0.0
3033166	0.0	0.0	0.0	12.0	2.0	16.0	0.0	0.0	0.0
3033167	0.0	0.0	0.0	12.0	2.0	10.0	0.0	0.0	0.0
3033168	0.0	0.0	0.0	12.0	2.0	10.0	0.0	0.0	0.0
3033169	0.0	0.0	0.0	12.0	2.0	10.0	0.0	0.0	0.0
3033170	0.0	0.0	0.0	12.0	2.0	10.0	0.0	0.0	0.0
3033171	0.0	0.0	0.0	12.0	2.0	10.0	0.0	0.0	0.0
3033172	0.0	0.0	0.0	12.0	2.0	10.0	0.0	0.0	0.0
3033173	0.0	0.0	0.0	12.0	2.0	10.0	0.0	0.0	0.0
3033174	0.0	0.0	0.0	12.0	2.0	10.0	0.0	0.0	0.0
3033175	0.0	0.0	0.0	12.0	2.0	10.0	0.0	0.0	0.0
3033176	0.0	0.0	0.0	12.0	2.0	10.0	0.0	0.0	0.0
3033177	0.0	0.0	0.0	12.0	2.0	10.0	0.0	0.0	0.0
3033178	0.0	0.0	0.0	12.0	2.0	10.0	0.0	0.0	0.0
3033179	0.0	0.0	0.0	12.0	2.0	10.0	0.0	0.0	0.0
3033180	0.0	0.0	0.0	12.0	2.0	10.0	0.0	0.0	0.0
3033181	0.0	0.0	0.0	12.0	2.0	10.0	0.0	0.0	0.0
3033182	0.0	0.0	0.0	12.0	2.0	10.0	0.0	0.0	0.0
3033183	0.0	0.0	0.0	12.0	2.0	10.0	0.0	0.0	0.0
3033184	0.0	0.0	0.0	12.0	2.0	10.0	0.0	0.0	0.0
3033185	0.0	0.0	0.0	12.0	2.0	10.0	0.0	0.0	0.0
3033186	0.0	0.0	0.0	12.0	2.0	10.0	0.0	0.0	0.0
3033187	0.0	0.0	0.0	4.0	2.0	10.0	0.0	0.0	0.0
3033188	0.0	0.0	0.0	4.0	2.0	8.0	0.0	0.0	0.0
3033189	0.0	0.0	0.0	4.0	4.0	8.0	0.0	0.0	0.0
3033190	0.0	0.0	0.0	4.0	4.0	8.0	0.0	0.0	0.0
3033191	0.0	0.0	0.0	4.0	4.0	8.0	0.0	0.0	0.0
3033192	0.0	0.0	0.0	4.0	4.0	8.0	0.0	0.0	0.0
3033193	0.0	0.0	0.0	4.0	4.0	8.0	0.0	0.0	0.0
3033194	0.0	0.0	0.0	4.0	4.0	8.0	0.0	0.0	0.0
3033195	0.0	0.0	0.0	4.0	4.0	8.0	0.0	0.0	0.0
3033196	0.0	0.0	0.0	4.0	4.0	8.0	0.0	0.0	0.0
3033197	0.0	0.0	0.0	4.0	4.0	8.0	0.0	0.0	0.0
3033198	0.0	0.0	0.0	4.0	4.0	8.0	0.0	0.0	0.0
3033199	0.0	0.0	0.0	4.0	4.0	8.0	0.0	0.0	0.0
3033200	0.0	0.0	0.0	4.0	4.0	8.0	0.0	0.0	0.0
3033201	0.0	0.0	0.0	4.0	4.0	8.0	0.0	0.0	0.0
3033202	0.0	0.0	0.0	4.0	4.0	8.0	0.0	0.0	0.0
3033203	0.0	0.0	0.0	4.0	4.0	8.0	0.0	0.0	0.0
3033204	0.0	0.0	0.0	4.0	4.0	8.0	0.0	0.0	0.0
3033205	0.0	0.0	0.0	4.0	4.0	8.0	0.0	0.0	0.0
3033206	0.0	0.0	0.0	4.0	4.0	8.0	0.0	0.0	0.0
3033207	0.0	0.0	0.0	4.0	4.0	8.0	0.0	0.0	0.0
3033208	0.0	0.0	0.0	4.0	4.0	8.0	0.0	0.0	0.0
3033209	0.0	0.0	0.0	4.0	4.0	8.0	0.0	0.0	0.0
3033210	0.0	0.0	0.0	4.0	4.0	8.0	0.0	0.0	0.0
3033211	0.0	0.0	0.0	4.0	4.0	8.0	0.0	0.0	0.0
3033212	0.0	0.0	0.0	4.0	4.0	8.0	0.0	0.0	0.0
3033213	0.0	0.0	0.0	4.0	4.0	8.0	0.0	0.0	0.0
3033214	0.0	0.0	0.0	4.0	4.0	8.0	0.0	0.0	0.0
3033215	0.0	0.0	0.0	4.0	4.0	8.0	0.0	0.0	0.0
3033216	0.0	0.0	0.0	4.0	4.0	8.0	0.0	0.0	0.0
3033217	0.0	0.0	0.0	4.0	4.0	8.0	0.0	0.0	0.0
3033218	0.0	0.0	0.0	4.0	6.0	8.0	0.0	0.0	0.0
3033219	0.0	0.0	0.0	4.0	6.0	8.0	0.0	0.0	0.0
3033220	0.0	0.0	0.0	4.0	6.0	8.0	0.0	0.0	0.0
3033221	0.0	0.0	0.0	4.0	6.0	8.0	0.0	0.0	0.0
3033222	0.0	0.0	0.0	4.0	6.0	8.0	0.0	0.0	0.0
3033223	0.0	0.0	0.0	4.0	6.0	8.0	0.0	0.0	0.0
3033224	0.0	0.0	0.0	4.0	6.0	8.0	0.0	0.0	0.0
3033225	0.0	0.0	0.0	4.0	6.0	8.0	0.0	0.0	0.0
3033226	0.0	0.0	0.0	4.0	6.0	6.0	0.0	0.0	0.0
3033227	0.0	0.0	0.0	4.0	6.0	6.0	0.0	0.0	0.0
3033228	0.0	0.0	0.0	4.0	6.0	6.0	0.0	0.0	0.0
3033229	0.0	0.0	0.0	4.0	6.0	6.0	0.0	0.0	0.0
3033230	0.0	0.0	0.0	4.0	6.0	4.0	0.0	0.0	0.0
3033231	0.0	0.0	0.0	4.0	6.0	4.0	0.0	0.0	0.0
3033232	0.0	0.0	0.0	4.0	6.0	4.0	0.0	0.0	0.0
3033233	0.0	0.0	0.0	4.0	6.0	4.0	0.0	0.0	0.0
3033234	0.0	0.0	0.0	4.0	6.0	4.0	0.0	0.0	0.0
3033235	0.0	0.0	0.0	4.0	6.0	4.0	0.0	0.0	0.0
3033236	0.0	0.0	0.0	6.0	6.0	4.0	0.0	0.0	0.0
3033237	0.0	0.0	0.0	6.0	6.0	4.0	0.0	0.0	0.0
3033238	0.0	0.0	0.0	6.0	6.0	4.0	0.0	0.0	0.0
3033239	0.0	0.0	0.0	6.0	6.0	4.0	0.0	0.0	0.0
3033240	0.0	0.0	0.0	6.0	6.0	4.0	0.0	0.0	0.0
3033241	0.0	0.0	0.0	6.0	6.0	4.0	0.0	0.0	0.0
3033242	0.0	0.0	0.0	6.0	6.0	4.0	0.0	0.0	0.0
3033243	0.0	0.0	0.0	6.0	6.0	4.0	0.0	0.0	0.0
3033244	0.0	0.0	0.0	6.0	6.0	4.0	0.0	0.0	0.0
3033245	0.0	0.0	0.0	6.0	6.0	4.0	0.0	0.0	0.0
3033246	0.0	0.0	0.0	6.0	6.0	4.0	0.0	0.0	0.0
3033247	0.0	0.0	0.0	6.0	6.0	4.0	0.0	0.0	0.0
3033248	0.0	0.0	0.0	6.0	6.0	4.0	0.0	0.0	0.0
3033249	0.0	0.0	0.0	6.0	6.0	4.0	0.0	0.0	0.0
3033250	0.0	0.0	0.0	6.0	6.0	4.0	0.0	0.0	0.0
3033251	0.0	0.0	0.0	6.0	6.0	4.0	0.0	0.0	0.0
3033252	0.0	0.0	0.0	6.0	6.0	4.0	0.0	0.0	0.0
3033253	0.0	0.0	0.0	6.0	6.0	4.0	0.0	0.0	0.0
3033254	0.0	0.0	0.0	6.0	6.0	4.0	0.0	0.0	0.0
3033255	0.0	0.0	0.0	6.0	6.0	4.0	0.0	0.0	0.0
3033256	0.0	0.0	0.0	6.0	6.0	4.0	0.0	0.0	0.0
3033257	0.0	0.0	0.0	6.0	6.0	4.0	0.0	0.0	0.0
3033258	0.0	0.0	0.0	6.0	6.0	4.0	0.0	0.0	0.0
3033259	0.0	0.0	0.0	6.0	6.0	4.0	0.0	0.0	0.0
3033260	0.0	0.0	0.0	6.0	6.0	4.0	0.0	0.0	0.0
3033261	0.0	0.0	0.0	6.0	6.0	4.0	0.0	0.0	0.0
3033262	0.0	0.0	0.0	6.0	6.0	4.0	0.0	0.0	0.0
3033263	0.0	0.0	0.0	6.0	6.0	4.0	0.0	0.0	0.0
3033264	0.0	0.0	0.0	6.0	6.0	4.0	0.0	0.0	0.0
3033265	0.0	0.0	0.0	6.0	6.0	4.0	0.0	0.0	0.0
3033266	0.0	0.0	0.0	6.0	6.0	4.0	0.0	0.0	0.0
3033267	0.0	0.0	0.0	6.0	6.0	4.0	0.0	0.0	0.0
3033268	0.0	0.0	0.0	4.0	6.0	4.0	0.0	0.0	0.0
3033269	0.0	0.0	0.0	4.0	6.0	4.0	0.0	0.0	0.0
3033270	0.0	0.0	0.0	4.0	6.0	4.0	0.0	0.0	0.0
3033271	0.0	0.0	0.0	4.0	6.0	4.0	0.0	0.0	0.0
3033272	0.0	0.0	0.0	4.0	6.0	4.0	0.0	0.0	0.0
3033273	0.0	0.0	0.0	4.0	6.0	4.0	0.0	0.0	0.0
3033274	0.0	0.0	0.0	4.0	6.0	4.0	0.0	0.0	0.0
3033275	0.0	0.0	0.0	4.0	6.0	4.0	0.0	0.0	0.0
3033276	0.0	0.0	0.0	2.0	6.0	4.0	0.0	0.0	0.0
3033277	0.0	0.0	0.0	2.0	6.0	4.0	0.0	0.0	0.0
3033278	0.0	0.0	0.0	2.0	6.0	4.0	0.0	0.0	0.0
3033279	0.0	0.0	0.0	2.0	6.0	4.0	0.0	0.0	0.0
3033280	0.0	0.0	0.0	2.0	6.0	4.0	0.0	0.0	0.0
3033281	0.0	0.0	0.0	2.0	6.0	4.0	0.0	0.0	0.0
3033282	0.0	0.0	0.0	2.0	6.0	4.0	0.0	0.0	0.0
3033283	0.0	0.0	0.0	2.0	6.0	4.0	0.0	0.0	0.0
3033284	0.0	0.0	0.0	2.0	6.0	4.0	0.0	0.0	0.0
3033285	0.0	0.0	0.0	2.0	6.0	4.0	0.0	0.0	0.0
3033286	0.0	0.0	0.0	2.0	6.0	4.0	0.0	0.0	0.0
3033287	0.0	0.0	0.0	2.0	6.0	4.0	0.0	0.0	0.0
3033288	0.0	0.0	0.0	2.0	6.0	4.0	0.0	0.0	0.0
3033289	0.0	0.0	0.0	0.0	6.0	4.0	0.0	0.0	0.0
3033290	0.0	0.0	0.0	0.0	6.0	4.0	0.0	0.0	0.0
3033291	0.0	0.0	0.0	0.0	6.0	4.0	0.0	0.0	0.0
3033292	0.0	0.0	0.0	0.0	6.0	2.0	0.0	0.0	0.0
3033293	0.0	0.0	0.0	0.0	6.0	2.0	0.0	0.0	0.0
3033294	0.0	0.0	0.0	0.0	6.0	2.0	0.0	0.0	0.0
3033295	0.0	0.0	0.0	0.0	4.0	2.0	0.0	0.0	0.0
3033296	0.0	0.0	0.0	0.0	4.0	2.0	0.0	0.0	0.0
3033297	0.0	0.0	0.0	0.0	4.0	2.0	0.0	0.0	0.0
3033298	0.0	0.0	0.0	0.0	4.0	2.0	0.0	0.0	0.0
3033299	0.0	0.0	0.0	0.0	4.0	2.0	0.0	0.0	0.0
3033300	0.0	0.0	0.0	0.0	4.0	2.0	0.0	0.0	0.0
3033301	0.0	0.0	0.0	0.0	4.0	2.0	0.0	0.0	0.0
3033302	0.0	0.0	0.0	0.0	4.0	2.0	0.0	0.0	0.0
3033303	0.0	0.0	0.0	0.0	4.0	2.0	0.0	0.0	0.0
3033304	0.0	0.0	0.0	0.0	4.0	2.0	0.0	0.0	0.0
3033305	0.0	0.0	0.0	0.0	2.0	2.0	0.0	0.0	0.0
3033306	0.0	0.0	0.0	0.0	2.0	2.0	0.0	0.0	0.0
3033307	0.0	0.0	0.0	0.0	2.0	2.0	0.0	0.0	0.0
3033308	0.0	0.0	0.0	0.0	2.0	2.0	0.0	0.0	0.0
3033309	0.0	0.0	0.0	0.0	2.0	0.0	0.0	0.0	0.0
3033310	0.0	0.0	0.0	0.0	2.0	0.0	0.0	0.0	0.0
3033311	0.0	0.0	0.0	0.0	2.0	0.0	0.0	0.0	0.0
3033312	0.0	0.0	0.0	0.0	2.0	0.0	0.0	0.0	0.0
3033313	0.0	0.0	0.0	0.0	2.0	0.0	0.0	0.0	0.0
3033314	0.0	0.0	0.0	0.0	2.0	0.0	0.0	0.0	0.0
3033315	0.0	0.0	0.0	0.0	2.0	0.0	0.0	0.0	0.0
3033316	0.0	0.0	0.0	0.0	2.0	0.0	0.0	0.0	0.0
3033317	0.0	0.0	0.0	0.0	2.0	0.0	0.0	0.0	0.0
3033318	0.0	0.0	0.0	0.0	2.0	0.0	0.0	0.0	0.0
3033319	0.0	0.0	0.0	0.0	2.0	0.0	0.0	0.0	0.0
3033320	0.0	0.0	0.0	0.0	2.0	0.0	0.0	0.0	0.0
3033321	0.0	0.0	0.0	0.0	2.0	0.0	0.0	0.0	0.0
3033322	0.0	0.0	0.0	0.0	2.0	0.0	0.0	0.0	0.0
3033323	0.0	0.0	0.0	0.0	2.0	0.0	0.0	0.0	0.0
3033324	0.0	0.0	0.0	0.0	0.0	0.0	0.0	0.0	0.0
3033325	0.0	0.0	0.0	0.0	0.0	0.0	0.0	0.0	0.0
3033326	0.0	0.0	0.0	0.0	0.0	0.0	0.0	0.0	0.0
3033327	0.0	0.0	0.0	0.0	0.0	0.0	0.0	0.0	0.0
3033328	0.0	0.0	0.0	0.0	0.0	0.0	0.0	0.0	0.0
3033329	0.0	0.0	0.0	0.0	0.0	0.0	0.0	0.0	0.0
3033330	0.0	0.0	0.0	0.0	0.0	0.0	0.0	0.0	0.0
3033331	0.0	0.0	0.0	0.0	0.0	0.0	0.0	0.0	0.0
3033332	0.0	0.0	0.0	0.0	0.0	0.0	0.0	0.0	0.0
3033333	0.0	0.0	0.0	0.0	0.0	0.0	0.0	0.0	0.0
3033334	0.0	0.0	0.0	0.0	0.0	0.0	0.0	0.0	0.0
3033335	0.0	0.0	0.0	0.0	0.0	0.0	0.0	0.0	0.0
3033336	0.0	0.0	0.0	0.0	0.0	0.0	0.0	0.0	0.0
3033337	0.0	0.0	0.0	0.0	0.0	0.0	0.0	0.0	0.0
3033338	0.0	0.0	0.0	0.0	0.0	0.0	0.0	0.0	0.0
3033339	0.0	0.0	0.0	2.0	0.0	0.0	0.0	0.0	0.0
3033340	0.0	0.0	0.0	2.0	0.0	0.0	0.0	0.0	0.0
3033341	0.0	0.0	0.0	2.0	0.0	0.0	0.0	0.0	0.0
3033342	0.0	0.0	0.0	2.0	0.0	0.0	0.0	0.0	0.0
3033343	0.0	0.0	0.0	2.0	0.0	0.0	0.0	0.0	0.0
3033344	0.0	0.0	0.0	2.0	0.0	0.0	0.0	0.0	0.0
3033345	0.0	0.0	0.0	2.0	0.0	0.0	0.0	0.0	0.0
3033346	0.0	0.0	0.0	2.0	0.0	0.0	0.0	0.0	0.0
3033347	0.0	0.0	0.0	2.0	0.0	0.0	0.0	0.0	0.0
3033348	0.0	0.0	0.0	2.0	0.0	0.0	0.0	0.0	0.0
3033349	0.0	0.0	0.0	2.0	0.0	0.0	0.0	0.0	0.0
3033350	0.0	0.0	0.0	2.0	0.0	0.0	0.0	0.0	0.0
3033351	0.0	0.0	0.0	2.0	0.0	0.0	0.0	0.0	0.0
3033352	0.0	0.0	0.0	2.0	0.0	0.0	0.0	0.0	0.0
3033353	0.0	0.0	0.0	2.0	0.0	0.0	0.0	0.0	0.0
3033354	0.0	0.0	0.0	2.0	0.0	0.0	0.0	0.0	0.0
3033355	0.0	0.0	0.0	2.0	0.0	0.0	0.0	0.0	0.0
3033356	0.0	0.0	0.0	2.0	0.0	0.0	0.0	0.0	0.0
3033357	0.0	0.0	0.0	2.0	0.0	0.0	0.0	0.0	0.0
3033358	0.0	0.0	0.0	4.0	2.0	0.0	0.0	0.0	0.0
3033359	0.0	0.0	0.0	4.0	2.0	0.0	0.0	0.0	0.0
3033360	0.0	0.0	0.0	4.0	2.0	0.0	0.0	0.0	0.0
3033361	0.0	0.0	0.0	4.0	2.0	0.0	0.0	0.0	0.0
3033362	0.0	0.0	0.0	4.0	2.0	0.0	0.0	0.0	0.0
3033363	0.0	0.0	0.0	6.0	2.0	2.0	0.0	0.0	0.0
3033364	0.0	0.0	0.0	6.0	2.0	2.0	0.0	0.0	0.0
3033365	0.0	0.0	0.0	6.0	2.0	2.0	0.0	0.0	0.0
3033366	0.0	0.0	0.0	10.0	2.0	2.0	0.0	0.0	0.0
3033367	0.0	0.0	0.0	10.0	2.0	2.0	0.0	0.0	0.0
3033368	0.0	0.0	0.0	10.0	2.0	2.0	0.0	0.0	0.0
3033369	0.0	0.0	0.0	10.0	2.0	2.0	0.0	0.0	0.0
3033370	0.0	0.0	0.0	12.0	4.0	4.0	0.0	0.0	0.0
3033371	0.0	0.0	0.0	12.0	4.0	4.0	0.0	0.0	0.0
3033372	0.0	0.0	0.0	12.0	4.0	4.0	0.0	0.0	0.0
3033373	0.0	0.0	0.0	12.0	4.0	4.0	0.0	0.0	0.0
3033374	0.0	0.0	0.0	14.0	6.0	4.0	0.0	0.0	0.0
3033375	0.0	0.0	0.0	14.0	6.0	4.0	0.0	0.0	0.0
3033376	0.0	0.0	0.0	14.0	6.0	4.0	0.0	0.0	0.0
3033377	0.0	0.0	0.0	14.0	8.0	6.0	0.0	0.0	0.0
3033378	0.0	0.0	0.0	14.0	8.0	6.0	0.0	0.0	0.0
3033379	0.0	0.0	0.0	14.0	8.0	6.0	0.0	0.0	0.0
3033380	0.0	0.0	0.0	14.0	8.0	6.0	0.0	0.0	0.0
3033381	0.0	0.0	0.0	14.0	8.0	6.0	0.0	0.0	0.0
3033382	0.0	0.0	0.0	14.0	8.0	6.0	0.0	0.0	0.0
3033383	0.0	0.0	0.0	14.0	8.0	6.0	0.0	0.0	0.0
3033384	0.0	0.0	0.0	14.0	8.0	6.0	0.0	0.0	0.0
3033385	0.0	0.0	0.0	14.0	8.0	6.0	0.0	0.0	0.0
3033386	0.0	0.0	0.0	14.0	8.0	6.0	0.0	0.0	0.0
3033387	0.0	0.0	0.0	14.0	12.0	6.0	0.0	0.0	0.0
3033388	0.0	0.0	0.0	14.0	12.0	6.0	0.0	0.0	0.0
3033389	0.0	0.0	0.0	14.0	12.0	6.0	0.0	0.0	0.0
3033390	0.0	0.0	0.0	14.0	12.0	6.0	0.0	0.0	0.0
3033391	0.0	0.0	0.0	14.0	12.0	6.0	0.0	0.0	0.0
3033392	0.0	0.0	0.0	14.0	12.0	6.0	0.0	0.0	0.0
3033393	0.0	0.0	0.0	14.0	12.0	6.0	0.0	0.0	0.0
3033394	0.0	0.0	0.0	14.0	12.0	6.0	0.0	0.0	0.0
3033395	0.0	0.0	0.0	14.0	12.0	6.0	0.0	0.0	0.0
3033396	0.0	0.0	0.0	14.0	12.0	6.0	0.0	0.0	0.0
3033397	0.0	0.0	0.0	14.0	12.0	6.0	0.0	0.0	0.0
3033398	0.0	0.0	0.0	14.0	12.0	6.0	0.0	0.0	0.0
3033399	0.0	0.0	0.0	14.0	12.0	6.0	0.0	0.0	0.0
3033400	0.0	0.0	0.0	14.0	12.0	6.0	0.0	0.0	0.0
3033401	0.0	0.0	0.0	14.0	12.0	6.0	0.0	0.0	0.0
3033402	0.0	0.0	0.0	14.0	12.0	6.0	0.0	0.0	0.0
3033403	0.0	0.0	0.0	14.0	12.0	6.0	0.0	0.0	0.0
3033404	0.0	0.0	0.0	14.0	12.0	6.0	0.0	0.0	0.0
3033405	0.0	0.0	0.0	14.0	12.0	6.0	0.0	0.0	0.0
3033406	0.0	0.0	0.0	14.0	12.0	6.0	0.0	0.0	0.0
3033407	0.0	0.0	0.0	14.0	12.0	6.0	0.0	0.0	0.0
3033408	0.0	0.0	0.0	14.0	12.0	6.0	0.0	0.0	0.0
3033409	0.0	0.0	0.0	14.0	12.0	6.0	0.0	0.0	0.0
3033410	0.0	0.0	0.0	14.0	12.0	6.0	0.0	0.0	0.0
3033411	0.0	0.0	0.0	14.0	12.0	6.0	0.0	0.0	0.0
3033412	0.0	0.0	0.0	14.0	12.0	6.0	0.0	0.0	0.0
3033413	0.0	0.0	0.0	14.0	12.0	6.0	0.0	0.0	0.0
3033414	0.0	0.0	0.0	14.0	12.0	6.0	0.0	0.0	0.0
3033415	0.0	0.0	0.0	14.0	12.0	6.0	0.0	0.0	0.0
3033416	0.0	0.0	0.0	14.0	12.0	6.0	0.0	0.0	0.0
3033417	0.0	0.0	0.0	14.0	12.0	6.0	0.0	0.0	0.0
3033418	0.0	0.0	0.0	14.0	12.0	6.0	0.0	0.0	0.0
3033419	0.0	0.0	0.0	14.0	12.0	6.0	0.0	0.0	0.0
3033420	0.0	0.0	0.0	14.0	12.0	6.0	0.0	0.0	0.0
3033421	0.0	0.0	0.0	14.0	12.0	6.0	0.0	0.0	0.0
3033422	0.0	0.0	0.0	14.0	12.0	8.0	0.0	0.0	0.0
3033423	0.0	0.0	0.0	14.0	12.0	8.0	0.0	0.0	0.0
3033424	0.0	0.0	0.0	14.0	12.0	8.0	0.0	0.0	0.0
3033425	0.0	0.0	0.0	14.0	12.0	10.0	0.0	0.0	0.0
3033426	0.0	0.0	0.0	14.0	12.0	10.0	0.0	0.0	0.0
3033427	0.0	0.0	0.0	14.0	12.0	10.0	0.0	0.0	0.0
3033428	0.0	0.0	0.0	14.0	12.0	10.0	0.0	0.0	0.0
3033429	0.0	0.0	0.0	14.0	12.0	12.0	0.0	0.0	0.0
3033430	0.0	0.0	0.0	14.0	12.0	12.0	0.0	0.0	0.0
3033431	0.0	0.0	0.0	14.0	12.0	12.0	0.0	0.0	0.0
3033432	0.0	0.0	0.0	14.0	12.0	12.0	0.0	0.0	0.0
3033433	0.0	0.0	0.0	14.0	12.0	12.0	0.0	0.0	0.0
3033434	0.0	0.0	0.0	14.0	12.0	12.0	0.0	0.0	0.0
3033435	0.0	0.0	0.0	14.0	12.0	14.0	0.0	0.0	0.0
3033436	0.0	0.0	0.0	14.0	12.0	14.0	0.0	0.0	0.0
3033437	0.0	0.0	0.0	14.0	12.0	14.0	0.0	0.0	0.0
3033438	0.0	0.0	0.0	14.0	12.0	14.0	0.0	0.0	0.0
3033439	0.0	0.0	0.0	14.0	12.0	14.0	0.0	0.0	0.0
3033440	0.0	0.0	0.0	14.0	12.0	14.0	0.0	0.0	0.0
3033441	0.0	0.0	0.0	12.0	12.0	14.0	0.0	0.0	0.0
3033442	0.0	0.0	0.0	12.0	12.0	14.0	0.0	0.0	0.0
3033443	0.0	0.0	0.0	12.0	12.0	14.0	0.0	0.0	0.0
3033444	0.0	0.0	0.0	12.0	12.0	14.0	0.0	0.0	0.0
3033445	0.0	0.0	0.0	12.0	12.0	14.0	0.0	0.0	0.0
3033446	0.0	0.0	0.0	12.0	12.0	14.0	0.0	0.0	0.0
3033447	0.0	0.0	0.0	12.0	12.0	14.0	0.0	0.0	0.0
3033448	0.0	0.0	0.0	12.0	14.0	14.0	0.0	0.0	0.0
3033449	0.0	0.0	0.0	12.0	14.0	14.0	0.0	0.0	0.0
3033450	0.0	0.0	0.0	12.0	14.0	14.0	0.0	0.0	0.0
3033451	0.0	0.0	0.0	12.0	14.0	14.0	0.0	0.0	0.0
3033452	0.0	0.0	0.0	12.0	14.0	14.0	0.0	0.0	0.0
3033453	0.0	0.0	0.0	12.0	14.0	14.0	0.0	0.0	0.0
3033454	0.0	0.0	0.0	12.0	14.0	14.0	0.0	0.0	0.0
3033455	0.0	0.0	0.0	12.0	14.0	14.0	0.0	0.0	0.0
3033456	0.0	0.0	0.0	12.0	14.0	14.0	0.0	0.0	0.0
3033457	0.0	0.0	0.0	12.0	14.0	14.0	0.0	0.0	0.0
3033458	0.0	0.0	0.0	12.0	14.0	14.0	0.0	0.0	0.0
3033459	0.0	0.0	0.0	12.0	14.0	14.0	0.0	0.0	0.0
3033460	0.0	0.0	0.0	12.0	14.0	14.0	0.0	0.0	0.0
3033461	0.0	0.0	0.0	12.0	14.0	14.0	0.0	0.0	0.0
3033462	0.0	0.0	0.0	12.0	14.0	14.0	0.0	0.0	0.0
3033463	0.0	0.0	0.0	12.0	14.0	14.0	0.0	0.0	0.0
3033464	0.0	0.0	0.0	12.0	14.0	14.0	0.0	0.0	0.0
3033465	0.0	0.0	0.0	12.0	14.0	14.0	0.0	0.0	0.0
3033466	0.0	0.0	0.0	12.0	14.0	14.0	0.0	0.0	0.0
3033467	0.0	0.0	0.0	12.0	14.0	14.0	0.0	0.0	0.0
3033468	0.0	0.0	0.0	12.0	14.0	14.0	0.0	0.0	0.0
3033469	0.0	0.0	0.0	12.0	14.0	14.0	0.0	0.0	0.0
3033470	0.0	0.0	0.0	12.0	14.0	14.0	0.0	0.0	0.0
3033471	0.0	0.0	0.0	12.0	14.0	14.0	0.0	0.0	0.0
3033472	0.0	0.0	0.0	10.0	14.0	14.0	0.0	0.0	0.0
3033473	0.0	0.0	0.0	10.0	14.0	14.0	0.0	0.0	0.0
3033474	0.0	0.0	0.0	10.0	14.0	14.0	0.0	0.0	0.0
3033475	0.0	0.0	0.0	10.0	14.0	14.0	0.0	0.0	0.0
3033476	0.0	0.0	0.0	10.0	14.0	14.0	0.0	0.0	0.0
3033477	0.0	0.0	0.0	10.0	14.0	14.0	0.0	0.0	0.0
3033478	0.0	0.0	0.0	10.0	14.0	14.0	0.0	0.0	0.0
3033479	0.0	0.0	0.0	10.0	14.0	14.0	0.0	0.0	0.0
3033480	0.0	0.0	0.0	10.0	10.0	14.0	0.0	0.0	0.0
3033481	0.0	0.0	0.0	8.0	10.0	14.0	0.0	0.0	0.0
3033482	0.0	0.0	0.0	8.0	8.0	14.0	0.0	0.0	0.0
3033483	0.0	0.0	0.0	6.0	8.0	10.0	0.0	0.0	0.0
3033484	0.0	0.0	0.0	6.0	8.0	10.0	0.0	0.0	0.0
3033485	0.0	0.0	0.0	0.0	6.0	10.0	0.0	0.0	0.0
3033486	0.0	0.0	0.0	0.0	6.0	10.0	0.0	0.0	0.0
3033487	0.0	0.0	0.0	0.0	6.0	10.0	0.0	0.0	0.0
3033488	0.0	0.0	0.0	0.0	6.0	10.0	0.0	0.0	0.0
3033489	0.0	0.0	0.0	0.0	6.0	10.0	0.0	0.0	0.0
3033490	0.0	0.0	0.0	0.0	8.0	10.0	0.0	0.0	0.0
3033491	0.0	0.0	0.0	0.0	8.0	10.0	0.0	0.0	0.0
3033492	0.0	0.0	0.0	0.0	8.0	10.0	0.0	0.0	0.0
3033493	0.0	0.0	0.0	0.0	8.0	10.0	0.0	0.0	0.0
3033494	0.0	0.0	0.0	0.0	8.0	10.0	0.0	0.0	0.0
3033495	0.0	0.0	0.0	0.0	8.0	10.0	0.0	0.0	0.0
3033496	0.0	0.0	0.0	0.0	6.0	10.0	0.0	0.0	0.0
3033497	0.0	0.0	0.0	0.0	6.0	10.0	0.0	0.0	0.0
3033498	0.0	0.0	0.0	0.0	6.0	10.0	0.0	0.0	0.0
3033499	0.0	0.0	0.0	0.0	6.0	10.0	0.0	0.0	0.0
3033500	0.0	0.0	0.0	0.0	6.0	10.0	0.0	0.0	0.0
3033501	0.0	0.0	0.0	0.0	6.0	10.0	0.0	0.0	0.0
3033502	0.0	0.0	0.0	0.0	6.0	10.0	0.0	0.0	0.0
3033503	0.0	0.0	0.0	0.0	6.0	10.0	0.0	0.0	0.0
3033504	0.0	0.0	0.0	0.0	6.0	10.0	0.0	0.0	0.0
3033505	0.0	0.0	0.0	0.0	6.0	10.0	0.0	0.0	0.0
3033506	0.0	0.0	0.0	0.0	6.0	10.0	0.0	0.0	0.0
3033507	0.0	0.0	0.0	0.0	6.0	10.0	0.0	0.0	0.0
3033508	0.0	0.0	0.0	0.0	6.0	10.0	0.0	0.0	0.0
3033509	0.0	0.0	0.0	0.0	6.0	10.0	0.0	0.0	0.0
3033510	0.0	0.0	0.0	0.0	6.0	10.0	0.0	0.0	0.0
3033511	0.0	0.0	0.0	0.0	6.0	10.0	0.0	0.0	0.0
3033512	0.0	0.0	0.0	0.0	6.0	10.0	0.0	0.0	0.0
3033513	0.0	0.0	0.0	0.0	6.0	10.0	0.0	0.0	0.0
3033514	0.0	0.0	0.0	0.0	6.0	10.0	0.0	0.0	0.0
3033515	0.0	0.0	0.0	0.0	6.0	10.0	0.0	0.0	0.0
3033516	0.0	0.0	0.0	0.0	6.0	10.0	0.0	0.0	0.0
3033517	0.0	0.0	0.0	0.0	6.0	10.0	0.0	0.0	0.0
3033518	0.0	0.0	0.0	0.0	6.0	10.0	0.0	0.0	0.0
3033519	0.0	0.0	0.0	0.0	6.0	10.0	0.0	0.0	0.0
3033520	0.0	0.0	0.0	0.0	6.0	10.0	0.0	0.0	0.0
3033521	0.0	0.0	0.0	0.0	6.0	10.0	0.0	0.0	0.0
3033522	0.0	0.0	0.0	0.0	6.0	10.0	0.0	0.0	0.0
3033523	0.0	0.0	0.0	0.0	6.0	8.0	0.0	0.0	0.0
3033524	0.0	0.0	0.0	0.0	6.0	8.0	0.0	0.0	0.0
3033525	0.0	0.0	0.0	0.0	4.0	8.0	0.0	0.0	0.0
3033526	0.0	0.0	0.0	0.0	4.0	8.0	0.0	0.0	0.0
3033527	0.0	0.0	0.0	0.0	4.0	8.0	0.0	0.0	0.0
3033528	0.0	0.0	0.0	0.0	4.0	8.0	0.0	0.0	0.0
3033529	0.0	0.0	0.0	0.0	4.0	8.0	0.0	0.0	0.0
3033530	0.0	0.0	0.0	0.0	4.0	8.0	0.0	0.0	0.0
3033531	0.0	0.0	0.0	0.0	4.0	8.0	0.0	0.0	0.0
3033532	0.0	0.0	0.0	0.0	4.0	8.0	0.0	0.0	0.0
3033533	0.0	0.0	0.0	0.0	4.0	8.0	0.0	0.0	0.0
3033534	0.0	0.0	0.0	0.0	4.0	8.0	0.0	0.0	0.0
3033535	0.0	0.0	0.0	0.0	4.0	8.0	0.0	0.0	0.0
3033536	0.0	0.0	0.0	0.0	4.0	6.0	0.0	0.0	0.0
3033537	0.0	0.0	0.0	0.0	4.0	6.0	0.0	0.0	0.0
3033538	0.0	0.0	0.0	0.0	4.0	6.0	0.0	0.0	0.0
3033539	0.0	0.0	0.0	0.0	4.0	6.0	0.0	0.0	0.0
3033540	0.0	0.0	0.0	0.0	2.0	2.0	0.0	0.0	0.0
3033541	0.0	0.0	0.0	0.0	2.0	2.0	0.0	0.0	0.0
3033542	0.0	0.0	0.0	0.0	2.0	2.0	0.0	0.0	0.0
3033543	0.0	0.0	0.0	0.0	2.0	2.0	0.0	0.0	0.0
3033544	0.0	0.0	0.0	0.0	2.0	2.0	0.0	0.0	0.0
3033545	0.0	0.0	0.0	0.0	2.0	2.0	0.0	0.0	0.0
3033546	0.0	0.0	0.0	0.0	2.0	2.0	0.0	0.0	0.0
3033547	0.0	0.0	0.0	0.0	2.0	2.0	0.0	0.0	0.0
3033548	0.0	0.0	0.0	0.0	2.0	2.0	0.0	0.0	0.0
3033549	0.0	0.0	0.0	0.0	2.0	2.0	0.0	0.0	0.0
3033550	0.0	0.0	0.0	0.0	2.0	2.0	0.0	0.0	0.0
3033551	0.0	0.0	0.0	0.0	2.0	2.0	0.0	0.0	0.0
3033552	0.0	0.0	0.0	0.0	2.0	2.0	0.0	0.0	0.0
3033553	0.0	0.0	0.0	0.0	2.0	2.0	0.0	0.0	0.0
3033554	0.0	0.0	0.0	0.0	2.0	2.0	0.0	0.0	0.0
3033555	0.0	0.0	0.0	0.0	2.0	4.0	0.0	0.0	0.0
3033556	0.0	0.0	0.0	0.0	2.0	4.0	0.0	0.0	0.0
3033557	0.0	0.0	0.0	0.0	2.0	4.0	0.0	0.0	0.0
3033558	0.0	0.0	0.0	0.0	4.0	4.0	0.0	0.0	0.0
3033559	0.0	0.0	0.0	0.0	4.0	4.0	0.0	0.0	0.0
3033560	0.0	0.0	0.0	0.0	4.0	4.0	0.0	0.0	0.0
3033561	0.0	0.0	0.0	0.0	4.0	4.0	0.0	0.0	0.0
3033562	0.0	0.0	0.0	0.0	4.0	4.0	0.0	0.0	0.0
3033563	0.0	0.0	0.0	0.0	4.0	4.0	0.0	0.0	0.0
3033564	0.0	0.0	0.0	0.0	4.0	4.0	0.0	0.0	0.0
3033565	0.0	0.0	0.0	0.0	4.0	4.0	0.0	0.0	0.0
3033566	0.0	0.0	0.0	0.0	4.0	4.0	0.0	0.0	0.0
3033567	0.0	0.0	0.0	0.0	4.0	4.0	0.0	0.0	0.0
3033568	0.0	0.0	0.0	0.0	4.0	4.0	0.0	0.0	0.0
3033569	0.0	0.0	0.0	0.0	4.0	4.0	0.0	0.0	0.0
3033570	0.0	0.0	0.0	0.0	4.0	4.0	0.0	0.0	0.0
3033571	0.0	0.0	0.0	0.0	4.0	4.0	0.0	0.0	0.0
3033572	0.0	0.0	0.0	0.0	4.0	4.0	0.0	0.0	0.0
3033573	0.0	0.0	0.0	0.0	4.0	4.0	0.0	0.0	0.0
3033574	0.0	0.0	0.0	0.0	4.0	4.0	0.0	0.0	0.0
3033575	0.0	0.0	0.0	0.0	4.0	4.0	0.0	0.0	0.0
3033576	0.0	0.0	0.0	0.0	4.0	4.0	0.0	0.0	0.0
3033577	0.0	0.0	0.0	0.0	4.0	4.0	0.0	0.0	0.0
3033578	0.0	0.0	0.0	0.0	4.0	4.0	0.0	0.0	0.0
3033579	0.0	0.0	0.0	0.0	4.0	4.0	0.0	0.0	0.0
3033580	0.0	0.0	0.0	0.0	4.0	4.0	0.0	0.0	0.0
3033581	0.0	0.0	0.0	0.0	2.0	4.0	0.0	0.0	0.0
3033582	0.0	0.0	0.0	0.0	2.0	4.0	0.0	0.0	0.0
3033583	0.0	0.0	0.0	0.0	2.0	4.0	0.0	0.0	0.0
3033584	0.0	0.0	0.0	0.0	2.0	4.0	0.0	0.0	0.0
3033585	0.0	0.0	0.0	0.0	2.0	4.0	0.0	0.0	0.0
3033586	0.0	0.0	0.0	0.0	2.0	4.0	0.0	0.0	0.0
3033587	0.0	0.0	0.0	0.0	2.0	4.0	0.0	0.0	0.0
3033588	0.0	0.0	0.0	0.0	2.0	4.0	0.0	0.0	0.0
3033589	0.0	0.0	0.0	0.0	2.0	4.0	0.0	0.0	0.0
3033590	0.0	0.0	0.0	0.0	2.0	4.0	0.0	0.0	0.0
3033591	0.0	0.0	0.0	0.0	2.0	4.0	0.0	0.0	0.0
3033592	0.0	0.0	0.0	0.0	2.0	4.0	0.0	0.0	0.0
3033593	0.0	0.0	0.0	0.0	2.0	4.0	0.0	0.0	0.0
3033594	0.0	0.0	0.0	0.0	2.0	2.0	0.0	0.0	0.0
3033595	0.0	0.0	0.0	0.0	2.0	2.0	0.0	0.0	0.0
3033596	0.0	0.0	0.0	0.0	2.0	2.0	0.0	0.0	0.0
3033597	0.0	0.0	0.0	0.0	2.0	2.0	0.0	0.0	0.0
3033598	0.0	0.0	0.0	0.0	2.0	2.0	0.0	0.0	0.0
3033599	0.0	0.0	0.0	0.0	2.0	2.0	0.0	0.0	0.0
3033600	0.0	0.0	0.0	0.0	2.0	2.0	0.0	0.0	0.0
3033601	0.0	0.0	0.0	0.0	2.0	2.0	0.0	0.0	0.0
3033602	0.0	0.0	0.0	0.0	2.0	2.0	0.0	0.0	0.0
3033603	0.0	0.0	0.0	0.0	2.0	2.0	0.0	0.0	0.0
3033604	0.0	0.0	0.0	0.0	2.0	2.0	0.0	0.0	0.0
3033605	0.0	0.0	0.0	0.0	2.0	2.0	0.0	0.0	0.0
3033606	0.0	0.0	0.0	0.0	2.0	2.0	0.0	0.0	0.0
3033607	0.0	0.0	0.0	0.0	2.0	2.0	0.0	0.0	0.0
3033608	0.0	0.0	0.0	0.0	2.0	2.0	0.0	0.0	0.0
3033609	0.0	0.0	0.0	0.0	2.0	2.0	0.0	0.0	0.0
3033610	0.0	0.0	0.0	0.0	2.0	2.0	0.0	0.0	0.0
3033611	0.0	0.0	0.0	0.0	2.0	2.0	0.0	0.0	0.0
3033612	0.0	0.0	0.0	0.0	2.0	2.0	0.0	0.0	0.0
3033613	0.0	0.0	0.0	0.0	2.0	2.0	0.0	0.0	0.0
3033614	0.0	0.0	0.0	0.0	2.0	2.0	0.0	0.0	0.0
3033615	0.0	0.0	0.0	0.0	2.0	2.0	0.0	0.0	0.0
3033616	0.0	0.0	0.0	0.0	2.0	2.0	0.0	0.0	0.0
3033617	0.0	0.0	0.0	0.0	2.0	2.0	0.0	0.0	0.0
3033618	0.0	0.0	0.0	0.0	2.0	2.0	0.0	0.0	0.0
3033619	0.0	0.0	0.0	0.0	2.0	2.0	0.0	0.0	0.0
3033620	0.0	0.0	0.0	0.0	2.0	2.0	0.0	0.0	0.0
3033621	0.0	0.0	0.0	0.0	2.0	2.0	0.0	0.0	0.0
3033622	0.0	0.0	0.0	0.0	2.0	2.0	0.0	0.0	0.0
3033623	0.0	0.0	0.0	0.0	2.0	2.0	0.0	0.0	0.0
3033624	0.0	0.0	0.0	0.0	2.0	2.0	0.0	0.0	0.0
3033625	0.0	0.0	0.0	0.0	2.0	2.0	0.0	0.0	0.0
3033626	0.0	0.0	0.0	0.0	2.0	2.0	0.0	0.0	0.0
3033627	0.0	0.0	0.0	0.0	2.0	2.0	0.0	0.0	0.0
3033628	0.0	0.0	0.0	0.0	2.0	2.0	0.0	0.0	0.0
3033629	0.0	0.0	0.0	0.0	2.0	2.0	0.0	0.0	0.0
3033630	0.0	0.0	0.0	0.0	2.0	2.0	0.0	0.0	0.0
3033631	0.0	0.0	0.0	0.0	2.0	2.0	0.0	0.0	0.0
3033632	0.0	0.0	0.0	0.0	2.0	2.0	0.0	0.0	0.0
3033633	0.0	0.0	0.0	0.0	2.0	2.0	0.0	0.0	0.0
3033634	0.0	0.0	0.0	0.0	2.0	2.0	0.0	0.0	0.0
3033635	0.0	0.0	0.0	0.0	2.0	2.0	0.0	0.0	0.0
3033636	0.0	0.0	0.0	0.0	2.0	2.0	0.0	0.0	0.0
3033637	0.0	0.0	0.0	0.0	2.0	2.0	0.0	0.0	0.0
3033638	0.0	0.0	0.0	0.0	2.0	2.0	0.0	0.0	0.0
3033639	0.0	0.0	0.0	0.0	2.0	2.0	0.0	0.0	0.0
3033640	0.0	0.0	0.0	0.0	2.0	2.0	0.0	0.0	0.0
3033641	0.0	0.0	0.0	0.0	2.0	2.0	0.0	0.0	0.0
3033642	0.0	0.0	0.0	0.0	2.0	2.0	0.0	0.0	0.0
3033643	0.0	0.0	0.0	0.0	2.0	2.0	0.0	0.0	0.0
3033644	0.0	0.0	0.0	0.0	2.0	0.0	0.0	0.0	0.0
3033645	0.0	0.0	0.0	0.0	2.0	0.0	0.0	0.0	0.0
3033646	0.0	0.0	0.0	0.0	2.0	0.0	0.0	0.0	0.0
3033647	0.0	0.0	0.0	0.0	2.0	0.0	0.0	0.0	0.0
3033648	0.0	0.0	0.0	0.0	2.0	0.0	0.0	0.0	0.0
3033649	0.0	0.0	0.0	2.0	2.0	0.0	0.0	0.0	0.0
3033650	0.0	0.0	0.0	2.0	2.0	0.0	0.0	0.0	0.0
3033651	0.0	0.0	0.0	2.0	2.0	0.0	0.0	0.0	0.0
3033652	0.0	0.0	0.0	2.0	2.0	0.0	0.0	0.0	0.0
3033653	0.0	0.0	0.0	2.0	2.0	0.0	0.0	0.0	0.0
3033654	0.0	0.0	0.0	2.0	2.0	0.0	0.0	0.0	0.0
3033655	0.0	0.0	0.0	2.0	2.0	0.0	0.0	0.0	0.0
3033656	0.0	0.0	0.0	2.0	2.0	0.0	0.0	0.0	0.0
3033657	0.0	0.0	0.0	2.0	2.0	0.0	0.0	0.0	0.0
3033658	0.0	0.0	0.0	2.0	2.0	0.0	0.0	0.0	0.0
3033659	0.0	0.0	0.0	4.0	2.0	0.0	0.0	0.0	0.0
3033660	0.0	0.0	0.0	4.0	2.0	0.0	0.0	0.0	0.0
3033661	0.0	0.0	0.0	4.0	2.0	0.0	0.0	0.0	0.0
3033662	0.0	0.0	0.0	4.0	2.0	0.0	0.0	0.0	0.0
3033663	0.0	0.0	0.0	4.0	2.0	0.0	0.0	0.0	0.0
3033664	0.0	0.0	0.0	4.0	0.0	0.0	0.0	0.0	0.0
3033665	0.0	0.0	0.0	4.0	0.0	0.0	0.0	0.0	0.0
3033666	0.0	0.0	0.0	4.0	0.0	0.0	0.0	0.0	0.0
3033667	0.0	0.0	0.0	4.0	0.0	0.0	0.0	0.0	0.0
3033668	0.0	0.0	0.0	4.0	0.0	0.0	0.0	0.0	0.0
3033669	0.0	0.0	0.0	4.0	0.0	0.0	0.0	0.0	0.0
3033670	0.0	0.0	0.0	4.0	0.0	0.0	0.0	0.0	0.0
3033671	0.0	0.0	0.0	4.0	0.0	0.0	0.0	0.0	0.0
3033672	0.0	0.0	0.0	4.0	0.0	0.0	0.0	0.0	0.0
3033673	0.0	0.0	0.0	4.0	0.0	0.0	0.0	0.0	0.0
3033674	0.0	0.0	0.0	4.0	0.0	0.0	0.0	0.0	0.0
3033675	0.0	0.0	0.0	4.0	0.0	0.0	0.0	0.0	0.0
3033676	0.0	0.0	0.0	4.0	0.0	0.0	0.0	0.0	0.0
3033677	0.0	0.0	0.0	4.0	0.0	0.0	0.0	0.0	0.0
3033678	0.0	0.0	0.0	4.0	0.0	0.0	0.0	0.0	0.0
3033679	0.0	0.0	0.0	4.0	0.0	0.0	0.0	0.0	0.0
3033680	0.0	0.0	0.0	4.0	0.0	0.0	0.0	0.0	0.0
3033681	0.0	0.0	0.0	4.0	0.0	0.0	0.0	0.0	0.0
3033682	0.0	0.0	0.0	4.0	0.0	0.0	0.0	0.0	0.0
3033683	0.0	0.0	0.0	4.0	0.0	0.0	0.0	0.0	0.0
3033684	0.0	0.0	0.0	4.0	0.0	0.0	0.0	0.0	0.0
3033685	0.0	0.0	0.0	4.0	0.0	0.0	0.0	0.0	0.0
3033686	0.0	0.0	0.0	4.0	0.0	0.0	0.0	0.0	0.0
3033687	0.0	0.0	0.0	4.0	0.0	0.0	0.0	0.0	0.0
3033688	0.0	0.0	0.0	4.0	0.0	0.0	0.0	0.0	0.0
3033689	0.0	0.0	0.0	4.0	0.0	0.0	0.0	0.0	0.0
3033690	0.0	0.0	0.0	4.0	0.0	0.0	0.0	0.0	0.0
3033691	0.0	0.0	0.0	4.0	0.0	0.0	0.0	0.0	0.0
3033692	0.0	0.0	0.0	4.0	0.0	0.0	0.0	0.0	0.0
3033693	0.0	0.0	0.0	4.0	0.0	0.0	0.0	0.0	0.0
3033694	0.0	0.0	0.0	4.0	0.0	0.0	0.0	0.0	0.0
3033695	0.0	0.0	0.0	4.0	0.0	0.0	0.0	0.0	0.0
3033696	0.0	0.0	0.0	8.0	0.0	0.0	0.0	1.0	0.0
3033697	0.0	0.0	0.0	8.0	0.0	0.0	0.0	1.0	0.0
3033698	0.0	0.0	0.0	8.0	0.0	0.0	0.0	1.0	0.0
3033699	0.0	0.0	0.0	8.0	0.0	0.0	0.0	1.0	0.0
3033700	0.0	0.0	0.0	8.0	0.0	0.0	0.0	1.0	0.0
3033701	0.0	0.0	0.0	8.0	0.0	0.0	0.0	1.0	0.0
3033702	0.0	0.0	0.0	8.0	0.0	0.0	0.0	1.0	0.0
3033703	0.0	0.0	0.0	8.0	0.0	0.0	0.0	1.0	0.0
3033704	0.0	0.0	0.0	8.0	0.0	0.0	0.0	1.0	0.0
3033705	0.0	0.0	0.0	8.0	0.0	0.0	0.0	1.0	0.0
3033706	0.0	0.0	0.0	8.0	0.0	0.0	0.0	1.0	0.0
3033707	0.0	0.0	0.0	8.0	0.0	0.0	0.0	1.0	0.0
3033708	0.0	0.0	0.0	8.0	0.0	0.0	0.0	1.0	0.0
3033709	0.0	0.0	0.0	8.0	0.0	0.0	0.0	1.0	0.0
3033710	0.0	0.0	0.0	8.0	0.0	0.0	0.0	1.0	0.0
3033711	0.0	0.0	0.0	8.0	0.0	0.0	0.0	1.0	0.0
3033712	0.0	0.0	0.0	8.0	0.0	0.0	0.0	1.0	0.0
3033713	0.0	0.0	0.0	8.0	0.0	0.0	0.0	2.0	0.0
3033714	0.0	0.0	0.0	8.0	0.0	0.0	0.0	2.0	0.0
3033715	0.0	0.0	0.0	8.0	0.0	0.0	0.0	2.0	0.0
3033716	0.0	0.0	0.0	8.0	0.0	0.0	0.0	2.0	0.0
3033717	0.0	0.0	0.0	8.0	0.0	0.0	0.0	2.0	0.0
3033718	0.0	0.0	0.0	8.0	0.0	0.0	0.0	2.0	0.0
3033719	0.0	0.0	0.0	8.0	0.0	0.0	0.0	2.0	0.0
3033720	0.0	0.0	0.0	8.0	0.0	0.0	0.0	2.0	0.0
3033721	0.0	0.0	0.0	8.0	0.0	0.0	0.0	2.0	0.0
3033722	0.0	0.0	0.0	8.0	0.0	0.0	0.0	2.0	0.0
3033723	0.0	0.0	0.0	8.0	0.0	0.0	0.0	2.0	0.0
3033724	0.0	0.0	0.0	8.0	4.0	0.0	0.0	2.0	0.0
3033725	0.0	0.0	0.0	8.0	4.0	0.0	0.0	2.0	0.0
3033726	0.0	0.0	0.0	8.0	4.0	0.0	0.0	2.0	0.0
3033727	0.0	0.0	0.0	8.0	4.0	0.0	0.0	2.0	0.0
3033728	0.0	0.0	0.0	8.0	4.0	0.0	0.0	2.0	0.0
3033729	0.0	0.0	0.0	8.0	4.0	0.0	0.0	2.0	0.0
3033730	0.0	0.0	0.0	8.0	4.0	0.0	0.0	2.0	0.0
3033731	0.0	0.0	0.0	8.0	4.0	0.0	0.0	2.0	0.0
3033732	0.0	0.0	0.0	8.0	4.0	0.0	0.0	2.0	0.0
3033733	0.0	0.0	0.0	8.0	4.0	0.0	0.0	2.0	0.0
3033734	0.0	0.0	0.0	8.0	4.0	0.0	0.0	2.0	0.0
3033735	0.0	0.0	0.0	8.0	4.0	0.0	0.0	2.0	0.0
3033736	0.0	0.0	0.0	8.0	4.0	0.0	0.0	2.0	0.0
3033737	0.0	0.0	0.0	8.0	4.0	0.0	0.0	2.0	0.0
3033738	0.0	0.0	0.0	8.0	4.0	0.0	0.0	2.0	0.0
3033739	0.0	0.0	0.0	8.0	4.0	0.0	0.0	2.0	0.0
3033740	0.0	0.0	0.0	8.0	4.0	0.0	0.0	2.0	0.0
3033741	0.0	0.0	0.0	8.0	4.0	0.0	0.0	2.0	0.0
3033742	0.0	0.0	0.0	6.0	4.0	0.0	0.0	2.0	0.0
3033743	0.0	0.0	0.0	6.0	4.0	0.0	0.0	2.0	0.0
3033744	0.0	0.0	0.0	6.0	4.0	0.0	0.0	2.0	0.0
3033745	0.0	0.0	0.0	6.0	4.0	0.0	0.0	2.0	0.0
3033746	0.0	0.0	0.0	6.0	4.0	0.0	0.0	2.0	0.0
3033747	0.0	0.0	0.0	6.0	4.0	0.0	0.0	2.0	0.0
3033748	0.0	0.0	0.0	6.0	4.0	0.0	0.0	2.0	0.0
3033749	0.0	0.0	0.0	6.0	4.0	0.0	0.0	2.0	0.0
3033750	0.0	0.0	0.0	6.0	4.0	0.0	0.0	2.0	0.0
3033751	0.0	0.0	0.0	6.0	4.0	0.0	0.0	2.0	0.0
3033752	0.0	0.0	0.0	6.0	4.0	0.0	0.0	2.0	0.0
3033753	0.0	0.0	0.0	8.0	4.0	0.0	0.0	2.0	0.0
3033754	0.0	0.0	0.0	8.0	4.0	0.0	0.0	2.0	0.0
3033755	0.0	0.0	0.0	8.0	4.0	0.0	0.0	2.0	0.0
3033756	0.0	0.0	0.0	8.0	4.0	0.0	0.0	2.0	0.0
3033757	0.0	0.0	0.0	8.0	4.0	0.0	0.0	2.0	0.0
3033758	0.0	0.0	0.0	8.0	4.0	0.0	0.0	2.0	0.0
3033759	0.0	0.0	0.0	8.0	4.0	0.0	0.0	2.0	0.0
3033760	0.0	0.0	0.0	8.0	4.0	0.0	0.0	2.0	0.0
3033761	0.0	0.0	0.0	8.0	4.0	0.0	0.0	2.0	0.0
3033762	0.0	0.0	0.0	8.0	4.0	0.0	0.0	2.0	0.0
3033763	0.0	0.0	0.0	8.0	4.0	0.0	0.0	2.0	0.0
3033764	0.0	0.0	0.0	8.0	4.0	0.0	0.0	2.0	0.0
3033765	0.0	0.0	0.0	8.0	4.0	0.0	0.0	2.0	0.0
3033766	0.0	0.0	0.0	8.0	4.0	0.0	0.0	2.0	0.0
3033767	0.0	0.0	0.0	8.0	4.0	0.0	0.0	2.0	0.0
3033768	0.0	0.0	0.0	8.0	4.0	0.0	0.0	2.0	0.0
3033769	0.0	0.0	0.0	8.0	4.0	0.0	0.0	2.0	0.0
3033770	0.0	0.0	0.0	8.0	4.0	0.0	0.0	2.0	0.0
3033771	0.0	0.0	0.0	8.0	4.0	0.0	0.0	2.0	0.0
3033772	0.0	0.0	0.0	8.0	4.0	0.0	0.0	2.0	0.0
3033773	0.0	0.0	0.0	8.0	4.0	0.0	0.0	2.0	0.0
3033774	0.0	0.0	0.0	8.0	4.0	0.0	0.0	2.0	0.0
3033775	0.0	0.0	0.0	6.0	4.0	0.0	0.0	2.0	0.0
3033776	0.0	0.0	0.0	6.0	4.0	0.0	0.0	2.0	0.0
3033777	0.0	0.0	0.0	10.0	4.0	0.0	0.0	2.0	0.0
3033778	0.0	0.0	0.0	10.0	4.0	0.0	0.0	2.0	0.0
3033779	0.0	0.0	0.0	10.0	4.0	0.0	0.0	2.0	0.0
3033780	0.0	0.0	0.0	10.0	4.0	0.0	0.0	2.0	0.0
3033781	0.0	0.0	0.0	10.0	4.0	0.0	0.0	2.0	0.0
3033782	0.0	0.0	0.0	10.0	4.0	0.0	0.0	2.0	0.0
3033783	0.0	0.0	0.0	10.0	4.0	0.0	0.0	2.0	0.0
3033784	0.0	0.0	0.0	10.0	4.0	0.0	0.0	2.0	0.0
3033785	0.0	0.0	0.0	10.0	4.0	0.0	0.0	2.0	0.0
3033786	0.0	0.0	0.0	10.0	4.0	0.0	0.0	2.0	0.0
3033787	0.0	0.0	0.0	10.0	4.0	0.0	0.0	2.0	0.0
3033788	0.0	0.0	0.0	10.0	4.0	0.0	0.0	2.0	0.0
3033789	0.0	0.0	0.0	10.0	4.0	0.0	0.0	2.0	0.0
3033790	0.0	0.0	0.0	6.0	4.0	0.0	0.0	2.0	0.0
3033791	0.0	0.0	0.0	6.0	4.0	0.0	0.0	2.0	0.0
3033792	0.0	0.0	0.0	6.0	4.0	0.0	0.0	2.0	0.0
3033793	0.0	0.0	0.0	6.0	4.0	0.0	0.0	2.0	0.0
3033794	0.0	0.0	0.0	6.0	4.0	0.0	0.0	2.0	0.0
3033795	0.0	0.0	0.0	6.0	4.0	0.0	0.0	2.0	0.0
3033796	0.0	0.0	0.0	6.0	4.0	0.0	0.0	2.0	0.0
3033797	0.0	0.0	0.0	6.0	4.0	0.0	0.0	2.0	0.0
3033798	0.0	0.0	0.0	6.0	4.0	0.0	0.0	2.0	0.0
3033799	0.0	0.0	0.0	6.0	4.0	0.0	0.0	2.0	0.0
3033800	0.0	0.0	0.0	6.0	4.0	0.0	0.0	2.0	0.0
3033801	0.0	0.0	0.0	6.0	4.0	0.0	0.0	2.0	0.0
3033802	0.0	0.0	0.0	6.0	4.0	0.0	0.0	2.0	0.0
3033803	0.0	0.0	0.0	6.0	4.0	0.0	0.0	2.0	0.0
3033804	0.0	0.0	0.0	6.0	4.0	0.0	0.0	2.0	0.0
3033805	0.0	0.0	0.0	6.0	6.0	0.0	0.0	2.0	0.0
3033806	0.0	0.0	0.0	6.0	6.0	0.0	0.0	2.0	0.0
3033807	0.0	0.0	0.0	6.0	6.0	0.0	0.0	2.0	0.0
3033808	0.0	0.0	0.0	6.0	6.0	0.0	0.0	2.0	0.0
3033809	0.0	0.0	0.0	6.0	6.0	0.0	0.0	2.0	0.0
3033810	0.0	0.0	0.0	6.0	6.0	0.0	0.0	2.0	0.0
3033811	0.0	0.0	0.0	6.0	6.0	0.0	0.0	2.0	0.0
3033812	0.0	0.0	0.0	6.0	6.0	0.0	0.0	2.0	0.0
3033813	0.0	0.0	0.0	6.0	6.0	0.0	0.0	2.0	0.0
3033814	0.0	0.0	0.0	6.0	6.0	0.0	0.0	2.0	0.0
3033815	0.0	0.0	0.0	6.0	6.0	0.0	0.0	2.0	0.0
3033816	0.0	0.0	0.0	6.0	6.0	0.0	0.0	2.0	0.0
3033817	0.0	0.0	0.0	6.0	6.0	0.0	0.0	2.0	0.0
3033818	0.0	0.0	0.0	6.0	6.0	0.0	0.0	2.0	0.0
3033819	0.0	0.0	0.0	6.0	6.0	0.0	0.0	2.0	0.0
3033820	0.0	0.0	0.0	6.0	6.0	0.0	0.0	2.0	0.0
3033821	0.0	0.0	0.0	6.0	6.0	0.0	0.0	2.0	0.0
3033822	0.0	0.0	0.0	6.0	6.0	0.0	0.0	2.0	0.0
3033823	0.0	0.0	0.0	6.0	6.0	0.0	0.0	2.0	0.0
3033824	0.0	0.0	0.0	6.0	6.0	0.0	0.0	2.0	0.0
3033825	0.0	0.0	0.0	6.0	6.0	0.0	0.0	2.0	0.0
3033826	0.0	0.0	0.0	6.0	6.0	0.0	0.0	2.0	0.0
3033827	0.0	0.0	0.0	6.0	6.0	0.0	0.0	2.0	0.0
3033828	0.0	0.0	0.0	6.0	6.0	0.0	0.0	2.0	0.0
3033829	0.0	0.0	0.0	6.0	6.0	0.0	0.0	2.0	0.0
3033830	0.0	0.0	0.0	6.0	6.0	0.0	0.0	2.0	0.0
3033831	0.0	0.0	0.0	6.0	2.0	0.0	0.0	2.0	0.0
3033832	0.0	0.0	0.0	6.0	2.0	0.0	0.0	2.0	0.0
3033833	0.0	0.0	0.0	6.0	2.0	0.0	0.0	2.0	0.0
3033834	0.0	0.0	0.0	6.0	2.0	0.0	0.0	2.0	0.0
3033835	0.0	0.0	0.0	6.0	2.0	0.0	0.0	2.0	0.0
3033836	0.0	0.0	0.0	8.0	2.0	0.0	0.0	2.0	0.0
3033837	0.0	0.0	0.0	8.0	2.0	0.0	0.0	2.0	0.0
3033838	0.0	0.0	0.0	8.0	2.0	0.0	0.0	2.0	0.0
3033839	0.0	0.0	0.0	8.0	2.0	0.0	0.0	2.0	0.0
3033840	0.0	0.0	0.0	8.0	2.0	0.0	0.0	2.0	0.0
3033841	0.0	0.0	0.0	8.0	2.0	0.0	0.0	2.0	0.0
3033842	0.0	0.0	0.0	8.0	2.0	0.0	0.0	2.0	0.0
3033843	0.0	0.0	0.0	8.0	2.0	0.0	0.0	2.0	0.0
3033844	0.0	0.0	0.0	8.0	2.0	0.0	0.0	2.0	0.0
3033845	0.0	0.0	0.0	8.0	2.0	0.0	0.0	1.0	0.0
3033846	0.0	0.0	0.0	8.0	2.0	0.0	0.0	1.0	0.0
3033847	0.0	0.0	0.0	8.0	2.0	0.0	0.0	1.0	0.0
3033848	0.0	0.0	0.0	8.0	2.0	0.0	0.0	1.0	0.0
3033849	0.0	0.0	0.0	8.0	2.0	0.0	0.0	1.0	0.0
3033850	0.0	0.0	0.0	8.0	2.0	0.0	0.0	1.0	0.0
3033851	0.0	0.0	0.0	8.0	2.0	0.0	0.0	1.0	0.0
3033852	0.0	0.0	0.0	8.0	2.0	0.0	0.0	1.0	0.0
3033853	0.0	0.0	0.0	8.0	2.0	0.0	0.0	1.0	0.0
3033854	0.0	0.0	0.0	8.0	2.0	0.0	0.0	1.0	0.0
3033855	0.0	0.0	0.0	8.0	2.0	0.0	0.0	1.0	0.0
3033856	0.0	0.0	0.0	8.0	2.0	0.0	0.0	1.0	0.0
3033857	0.0	0.0	0.0	8.0	2.0	0.0	0.0	1.0	0.0
3033858	0.0	0.0	0.0	8.0	2.0	0.0	0.0	1.0	0.0
3033859	0.0	0.0	0.0	8.0	2.0	0.0	0.0	1.0	0.0
3033860	0.0	0.0	0.0	8.0	2.0	0.0	0.0	1.0	0.0
3033861	0.0	0.0	0.0	8.0	2.0	0.0	0.0	1.0	0.0
3033862	0.0	0.0	0.0	8.0	2.0	0.0	0.0	1.0	0.0
3033863	0.0	0.0	0.0	8.0	2.0	0.0	0.0	0.0	0.0
3033864	0.0	0.0	0.0	8.0	2.0	0.0	0.0	0.0	0.0
3033865	0.0	0.0	0.0	8.0	2.0	0.0	0.0	0.0	0.0
3033866	0.0	0.0	0.0	8.0	2.0	0.0	0.0	0.0	0.0
3033867	0.0	0.0	0.0	8.0	2.0	0.0	0.0	0.0	0.0
3033868	0.0	0.0	0.0	8.0	2.0	0.0	0.0	0.0	0.0
3033869	0.0	0.0	0.0	8.0	2.0	0.0	0.0	0.0	0.0
3033870	0.0	0.0	0.0	8.0	2.0	0.0	0.0	0.0	0.0
3033871	0.0	0.0	0.0	8.0	2.0	0.0	0.0	0.0	0.0
3033872	0.0	0.0	0.0	8.0	2.0	0.0	0.0	0.0	0.0
3033873	0.0	0.0	0.0	4.0	2.0	0.0	0.0	0.0	0.0
3033874	0.0	0.0	0.0	4.0	2.0	0.0	0.0	0.0	0.0
3033875	0.0	0.0	0.0	4.0	2.0	0.0	0.0	0.0	0.0
3033876	0.0	0.0	0.0	4.0	2.0	0.0	0.0	0.0	0.0
3033877	0.0	0.0	0.0	4.0	2.0	0.0	0.0	0.0	0.0
3033878	0.0	0.0	0.0	4.0	2.0	0.0	0.0	0.0	0.0
3033879	0.0	0.0	0.0	4.0	2.0	0.0	0.0	0.0	0.0
3033880	0.0	0.0	0.0	4.0	2.0	0.0	0.0	0.0	0.0
3033881	0.0	0.0	0.0	4.0	2.0	0.0	0.0	0.0	0.0
3033882	0.0	0.0	0.0	4.0	2.0	0.0	0.0	0.0	0.0
3033883	0.0	0.0	0.0	4.0	2.0	0.0	0.0	0.0	0.0
3033884	0.0	0.0	0.0	4.0	2.0	0.0	0.0	0.0	0.0
3033885	0.0	0.0	0.0	4.0	2.0	0.0	0.0	0.0	0.0
3033886	0.0	0.0	0.0	4.0	2.0	0.0	0.0	0.0	0.0
3033887	0.0	0.0	0.0	4.0	2.0	0.0	0.0	0.0	0.0
3033888	0.0	0.0	0.0	4.0	2.0	0.0	0.0	0.0	0.0
3033889	0.0	0.0	0.0	4.0	2.0	0.0	0.0	0.0	0.0
3033890	0.0	0.0	0.0	4.0	2.0	0.0	0.0	0.0	0.0
3033891	0.0	0.0	0.0	4.0	2.0	0.0	0.0	0.0	0.0
3033892	0.0	0.0	0.0	4.0	2.0	0.0	0.0	0.0	0.0
3033893	0.0	0.0	0.0	4.0	2.0	0.0	0.0	0.0	0.0
3033894	0.0	0.0	0.0	4.0	2.0	0.0	0.0	0.0	0.0
3033895	0.0	0.0	0.0	4.0	2.0	0.0	0.0	0.0	0.0
3033896	0.0	0.0	0.0	4.0	2.0	0.0	0.0	0.0	0.0
3033897	0.0	0.0	0.0	4.0	2.0	0.0	0.0	0.0	0.0
3033898	0.0	0.0	0.0	4.0	2.0	0.0	0.0	0.0	0.0
3033899	0.0	0.0	0.0	4.0	2.0	0.0	0.0	0.0	0.0
3033900	0.0	0.0	0.0	2.0	2.0	0.0	0.0	0.0	0.0
3033901	0.0	0.0	0.0	2.0	2.0	0.0	0.0	0.0	0.0
3033902	0.0	0.0	0.0	2.0	2.0	0.0	0.0	0.0	0.0
3033903	0.0	0.0	0.0	2.0	2.0	0.0	0.0	0.0	0.0
3033904	0.0	0.0	0.0	2.0	2.0	0.0	0.0	0.0	0.0
3033905	0.0	0.0	0.0	2.0	2.0	0.0	0.0	0.0	0.0
3033906	0.0	0.0	0.0	2.0	2.0	0.0	0.0	0.0	0.0
3033907	0.0	0.0	0.0	2.0	2.0	0.0	0.0	0.0	0.0
3033908	0.0	0.0	0.0	2.0	2.0	0.0	0.0	0.0	0.0
3033909	0.0	0.0	0.0	2.0	2.0	0.0	0.0	0.0	0.0
3033910	0.0	0.0	0.0	2.0	2.0	0.0	0.0	0.0	0.0
3033911	0.0	0.0	0.0	2.0	2.0	0.0	0.0	0.0	0.0
3033912	0.0	0.0	0.0	2.0	2.0	0.0	0.0	0.0	0.0
3033913	0.0	0.0	0.0	2.0	2.0	0.0	0.0	0.0	0.0
3033914	0.0	0.0	0.0	2.0	2.0	0.0	0.0	0.0	0.0
3033915	0.0	0.0	0.0	2.0	0.0	0.0	0.0	0.0	0.0
3033916	0.0	0.0	0.0	2.0	0.0	0.0	0.0	0.0	0.0
3033917	0.0	0.0	0.0	2.0	0.0	0.0	0.0	0.0	0.0
3033918	0.0	0.0	0.0	2.0	0.0	0.0	0.0	0.0	0.0
3033919	0.0	0.0	0.0	2.0	0.0	0.0	0.0	0.0	0.0
3033920	0.0	0.0	0.0	2.0	0.0	0.0	0.0	0.0	0.0
3033921	0.0	0.0	0.0	2.0	0.0	0.0	0.0	0.0	0.0
3033922	0.0	0.0	0.0	2.0	0.0	0.0	0.0	0.0	0.0
3033923	0.0	0.0	0.0	2.0	0.0	0.0	0.0	0.0	0.0
3033924	0.0	0.0	0.0	2.0	0.0	0.0	0.0	0.0	0.0
3033925	0.0	0.0	0.0	2.0	0.0	0.0	0.0	0.0	0.0
3033926	0.0	0.0	0.0	2.0	0.0	0.0	0.0	0.0	0.0
3033927	0.0	0.0	0.0	2.0	0.0	0.0	0.0	0.0	0.0
3033928	0.0	0.0	0.0	2.0	0.0	0.0	0.0	0.0	0.0
3033929	0.0	0.0	0.0	2.0	0.0	0.0	0.0	0.0	0.0
3033930	0.0	0.0	0.0	2.0	0.0	0.0	0.0	0.0	0.0
3033931	0.0	0.0	0.0	2.0	0.0	0.0	0.0	0.0	0.0
3033932	0.0	0.0	0.0	2.0	0.0	0.0	0.0	0.0	0.0
3033933	0.0	0.0	0.0	2.0	0.0	0.0	0.0	0.0	0.0
3033934	0.0	0.0	0.0	2.0	0.0	0.0	0.0	0.0	0.0
3033935	0.0	0.0	0.0	2.0	0.0	0.0	0.0	0.0	0.0
3033936	0.0	0.0	0.0	2.0	0.0	0.0	0.0	0.0	0.0
3033937	0.0	0.0	0.0	2.0	0.0	0.0	0.0	0.0	0.0
3033938	0.0	0.0	0.0	2.0	0.0	0.0	0.0	0.0	0.0
3033939	0.0	0.0	0.0	2.0	0.0	0.0	0.0	0.0	0.0
3033940	0.0	0.0	0.0	2.0	0.0	0.0	0.0	0.0	0.0
3033941	0.0	0.0	0.0	2.0	0.0	0.0	0.0	0.0	0.0
3033942	0.0	0.0	0.0	2.0	0.0	0.0	0.0	0.0	0.0
3033943	0.0	0.0	0.0	2.0	0.0	0.0	0.0	0.0	0.0
3033944	0.0	0.0	0.0	2.0	0.0	0.0	0.0	0.0	0.0
3033945	0.0	0.0	0.0	2.0	0.0	0.0	0.0	0.0	0.0
3033946	0.0	0.0	0.0	2.0	0.0	0.0	0.0	0.0	0.0
3033947	0.0	0.0	0.0	2.0	0.0	0.0	0.0	0.0	0.0
3033948	0.0	0.0	0.0	2.0	0.0	0.0	0.0	0.0	0.0
3033949	0.0	0.0	0.0	2.0	0.0	0.0	0.0	0.0	0.0
3033950	0.0	0.0	0.0	2.0	0.0	0.0	0.0	0.0	0.0
3033951	0.0	0.0	0.0	2.0	0.0	0.0	0.0	0.0	0.0
3033952	0.0	0.0	0.0	2.0	0.0	0.0	0.0	0.0	0.0
3033953	0.0	0.0	0.0	2.0	0.0	0.0	0.0	0.0	0.0
3033954	0.0	0.0	0.0	2.0	0.0	0.0	0.0	0.0	0.0
3033955	0.0	0.0	0.0	2.0	0.0	0.0	0.0	0.0	0.0
3033956	0.0	0.0	0.0	2.0	0.0	0.0	0.0	0.0	0.0
3033957	0.0	0.0	0.0	2.0	0.0	0.0	0.0	0.0	0.0
3033958	0.0	0.0	0.0	2.0	0.0	0.0	0.0	0.0	0.0
3033959	0.0	0.0	0.0	2.0	0.0	0.0	0.0	0.0	0.0
3033960	0.0	0.0	0.0	2.0	0.0	0.0	0.0	0.0	0.0
3033961	0.0	0.0	0.0	2.0	0.0	0.0	0.0	0.0	0.0
3033962	0.0	0.0	0.0	0.0	0.0	0.0	0.0	0.0	0.0
3033963	0.0	0.0	0.0	0.0	0.0	0.0	0.0	0.0	0.0
3033964	0.0	0.0	0.0	0.0	0.0	0.0	0.0	0.0	0.0
3033965	0.0	0.0	0.0	0.0	0.0	0.0	0.0	0.0	0.0
3033966	0.0	0.0	0.0	0.0	0.0	0.0	0.0	0.0	0.0
3033967	0.0	0.0	0.0	0.0	0.0	0.0	0.0	0.0	0.0
3033968	0.0	0.0	0.0	0.0	0.0	0.0	0.0	0.0	0.0
3033969	0.0	0.0	0.0	0.0	0.0	0.0	0.0	0.0	0.0
3033970	0.0	0.0	0.0	0.0	0.0	0.0	0.0	0.0	0.0
3033971	0.0	0.0	0.0	0.0	0.0	0.0	0.0	0.0	0.0
3033972	0.0	0.0	0.0	0.0	0.0	0.0	0.0	0.0	0.0
3033973	0.0	0.0	0.0	0.0	0.0	0.0	0.0	0.0	0.0
3033974	0.0	0.0	0.0	0.0	0.0	0.0	0.0	0.0	0.0
3033975	0.0	0.0	0.0	0.0	0.0	0.0	0.0	0.0	0.0
3033976	0.0	0.0	0.0	0.0	0.0	0.0	0.0	0.0	0.0
3033977	0.0	0.0	0.0	0.0	0.0	0.0	0.0	0.0	0.0
3033978	0.0	0.0	0.0	0.0	0.0	0.0	0.0	0.0	0.0
3033979	0.0	0.0	0.0	0.0	0.0	0.0	0.0	0.0	0.0
3033980	0.0	0.0	0.0	0.0	0.0	0.0	0.0	0.0	0.0
3033981	0.0	0.0	0.0	0.0	0.0	0.0	0.0	0.0	0.0
3033982	0.0	0.0	0.0	0.0	0.0	0.0	0.0	0.0	0.0
3033983	0.0	0.0	0.0	0.0	0.0	0.0	0.0	0.0	0.0
3033984	0.0	0.0	0.0	0.0	0.0	0.0	0.0	0.0	0.0
3033985	0.0	0.0	0.0	0.0	0.0	0.0	0.0	0.0	0.0
3033986	0.0	0.0	0.0	0.0	0.0	0.0	0.0	0.0	0.0
3033987	0.0	0.0	0.0	0.0	0.0	0.0	0.0	0.0	0.0
3033988	0.0	0.0	0.0	0.0	0.0	0.0	0.0	0.0	0.0
3033989	0.0	0.0	0.0	0.0	0.0	0.0	0.0	0.0	0.0
3033990	0.0	0.0	0.0	0.0	0.0	0.0	0.0	0.0	0.0
3033991	0.0	0.0	0.0	0.0	0.0	0.0	0.0	0.0	0.0
3033992	0.0	0.0	0.0	0.0	0.0	0.0	0.0	0.0	0.0
3033993	0.0	0.0	0.0	0.0	0.0	0.0	0.0	0.0	0.0
3033994	0.0	0.0	0.0	0.0	0.0	0.0	0.0	0.0	0.0
3033995	0.0	0.0	0.0	0.0	0.0	0.0	0.0	0.0	0.0
3033996	0.0	0.0	0.0	0.0	0.0	0.0	0.0	0.0	0.0
3033997	0.0	0.0	0.0	0.0	0.0	0.0	0.0	0.0	0.0
3033998	0.0	0.0	0.0	0.0	0.0	0.0	0.0	0.0	0.0
3033999	0.0	0.0	0.0	0.0	0.0	0.0	0.0	0.0	0.0
3034000	0.0	0.0	0.0	0.0	0.0	0.0	0.0	0.0	0.0
3034001	0.0	0.0	0.0	0.0	0.0	0.0	0.0	0.0	0.0
3034002	0.0	0.0	0.0	0.0	0.0	0.0	0.0	0.0	0.0
3034003	0.0	0.0	0.0	0.0	0.0	0.0	0.0	0.0	0.0
3034004	0.0	0.0	0.0	0.0	0.0	0.0	0.0	0.0	0.0
3034005	0.0	0.0	0.0	0.0	0.0	0.0	0.0	0.0	0.0
3034006	0.0	0.0	0.0	0.0	0.0	0.0	0.0	0.0	0.0
3034007	0.0	0.0	0.0	0.0	0.0	0.0	0.0	0.0	0.0
3034008	0.0	0.0	0.0	0.0	0.0	0.0	0.0	0.0	0.0
3034009	0.0	0.0	0.0	0.0	0.0	0.0	0.0	0.0	0.0
3034010	0.0	0.0	0.0	0.0	0.0	0.0	0.0	0.0	0.0
3034011	0.0	0.0	0.0	0.0	0.0	0.0	0.0	0.0	0.0
3034012	0.0	0.0	0.0	0.0	0.0	0.0	0.0	0.0	0.0
3034013	0.0	0.0	0.0	0.0	0.0	0.0	0.0	0.0	0.0
3034014	0.0	0.0	0.0	0.0	0.0	0.0	0.0	0.0	0.0
3034015	0.0	0.0	0.0	0.0	0.0	0.0	0.0	0.0	0.0
3034016	0.0	0.0	0.0	0.0	0.0	0.0	0.0	0.0	0.0
3034017	0.0	0.0	0.0	0.0	0.0	0.0	0.0	0.0	0.0
3034018	0.0	0.0	0.0	0.0	0.0	0.0	0.0	0.0	0.0
3034019	0.0	0.0	0.0	0.0	0.0	0.0	0.0	0.0	0.0
3034020	0.0	0.0	0.0	0.0	0.0	0.0	0.0	0.0	0.0
3034021	0.0	0.0	0.0	0.0	0.0	0.0	0.0	0.0	0.0
3034022	0.0	0.0	0.0	0.0	0.0	0.0	0.0	0.0	0.0
3034023	0.0	0.0	0.0	0.0	0.0	0.0	0.0	0.0	0.0
3034024	0.0	0.0	0.0	0.0	0.0	0.0	0.0	0.0	0.0
3034025	0.0	0.0	0.0	0.0	0.0	0.0	0.0	0.0	0.0
3034026	0.0	0.0	0.0	0.0	0.0	0.0	0.0	0.0	0.0
3034027	0.0	0.0	0.0	0.0	0.0	0.0	0.0	0.0	0.0
3034028	0.0	0.0	0.0	0.0	0.0	0.0	0.0	0.0	0.0
3034029	0.0	0.0	0.0	0.0	0.0	0.0	0.0	0.0	0.0
3034030	0.0	0.0	0.0	0.0	0.0	0.0	0.0	0.0	0.0
3034031	0.0	0.0	0.0	0.0	0.0	0.0	0.0	0.0	0.0
3034032	0.0	0.0	0.0	0.0	0.0	0.0	0.0	0.0	0.0
3034033	0.0	0.0	0.0	0.0	0.0	0.0	0.0	0.0	0.0
3034034	0.0	0.0	0.0	0.0	0.0	0.0	0.0	0.0	0.0
3034035	0.0	0.0	0.0	0.0	0.0	0.0	0.0	0.0	0.0
3034036	0.0	0.0	0.0	0.0	0.0	0.0	0.0	0.0	0.0
3034037	0.0	0.0	0.0	0.0	0.0	0.0	0.0	0.0	0.0
3034038	0.0	0.0	0.0	0.0	0.0	0.0	0.0	0.0	0.0
3034039	0.0	0.0	0.0	0.0	0.0	0.0	0.0	0.0	0.0
3034040	0.0	0.0	0.0	0.0	0.0	0.0	0.0	0.0	0.0
3034041	0.0	0.0	0.0	0.0	0.0	0.0	0.0	0.0	0.0
3034042	0.0	0.0	0.0	0.0	0.0	0.0	0.0	0.0	0.0
3034043	0.0	0.0	0.0	0.0	0.0	0.0	0.0	0.0	0.0
3034044	0.0	0.0	0.0	0.0	0.0	0.0	0.0	0.0	0.0
3034045	0.0	0.0	0.0	0.0	0.0	0.0	0.0	0.0	0.0
3034046	0.0	0.0	0.0	0.0	0.0	0.0	0.0	0.0	0.0
3034047	0.0	0.0	0.0	0.0	0.0	0.0	0.0	0.0	0.0
3034048	0.0	0.0	0.0	0.0	0.0	0.0	0.0	0.0	0.0
3034049	0.0	0.0	0.0	0.0	0.0	0.0	0.0	0.0	0.0
3034050	0.0	0.0	0.0	0.0	0.0	0.0	0.0	0.0	0.0
3034051	0.0	0.0	0.0	0.0	0.0	0.0	0.0	0.0	0.0
3034052	0.0	0.0	0.0	0.0	0.0	0.0	0.0	0.0	0.0
3034053	0.0	0.0	0.0	0.0	0.0	0.0	0.0	0.0	0.0
3034054	0.0	0.0	0.0	0.0	0.0	0.0	0.0	0.0	0.0
3034055	0.0	0.0	0.0	0.0	0.0	0.0	0.0	0.0	0.0
3034056	0.0	0.0	0.0	0.0	0.0	0.0	0.0	0.0	0.0
3034057	0.0	0.0	0.0	0.0	0.0	0.0	0.0	0.0	0.0
3034058	0.0	0.0	0.0	0.0	0.0	0.0	0.0	0.0	0.0
3034059	0.0	0.0	0.0	0.0	0.0	0.0	0.0	0.0	0.0
3034060	0.0	0.0	0.0	0.0	0.0	0.0	0.0	0.0	0.0
3034061	0.0	0.0	0.0	0.0	0.0	0.0	0.0	0.0	0.0
3034062	0.0	0.0	0.0	0.0	0.0	0.0	0.0	0.0	0.0
3034063	0.0	0.0	0.0	0.0	0.0	0.0	0.0	0.0	0.0
3034064	0.0	0.0	0.0	0.0	0.0	0.0	0.0	0.0	0.0
3034065	0.0	0.0	0.0	0.0	0.0	0.0	0.0	0.0	0.0
3034066	0.0	0.0	0.0	0.0	0.0	0.0	0.0	0.0	0.0
3034067	0.0	0.0	0.0	0.0	0.0	0.0	0.0	0.0	0.0
3034068	0.0	0.0	0.0	0.0	0.0	0.0	0.0	0.0	0.0
3034069	0.0	0.0	0.0	0.0	0.0	0.0	0.0	0.0	0.0
3034070	0.0	0.0	0.0	0.0	0.0	0.0	0.0	0.0	0.0
3034071	0.0	0.0	0.0	0.0	0.0	0.0	0.0	0.0	0.0
3034072	0.0	0.0	0.0	0.0	0.0	0.0	0.0	0.0	0.0
3034073	0.0	0.0	0.0	0.0	0.0	0.0	0.0	0.0	0.0
3034074	0.0	0.0	0.0	0.0	0.0	0.0	0.0	0.0	0.0
3034075	0.0	0.0	0.0	0.0	0.0	0.0	0.0	0.0	0.0
3034076	0.0	0.0	0.0	0.0	0.0	0.0	0.0	0.0	0.0
3034077	0.0	0.0	0.0	0.0	0.0	0.0	0.0	0.0	0.0
3034078	0.0	0.0	0.0	0.0	0.0	0.0	0.0	0.0	0.0
3034079	0.0	0.0	0.0	0.0	0.0	0.0	0.0	0.0	0.0
3034080	0.0	0.0	0.0	0.0	0.0	0.0	0.0	0.0	0.0
3034081	0.0	0.0	0.0	0.0	0.0	0.0	0.0	0.0	0.0
3034082	0.0	0.0	0.0	0.0	0.0	0.0	0.0	0.0	0.0
3034083	0.0	0.0	0.0	0.0	0.0	0.0	0.0	0.0	0.0
3034084	0.0	0.0	0.0	0.0	0.0	0.0	0.0	0.0	0.0
3034085	0.0	0.0	0.0	0.0	0.0	0.0	0.0	0.0	0.0
3034086	0.0	0.0	0.0	0.0	0.0	0.0	0.0	0.0	0.0
3034087	0.0	0.0	0.0	0.0	0.0	0.0	0.0	0.0	0.0
3034088	0.0	0.0	0.0	0.0	0.0	0.0	0.0	0.0	0.0
3034089	0.0	0.0	0.0	0.0	0.0	0.0	0.0	0.0	0.0
3034090	0.0	0.0	0.0	0.0	0.0	0.0	0.0	0.0	0.0
3034091	0.0	0.0	0.0	0.0	0.0	0.0	0.0	0.0	0.0
3034092	0.0	0.0	0.0	0.0	0.0	0.0	0.0	0.0	0.0
3034093	0.0	0.0	0.0	0.0	0.0	0.0	0.0	0.0	0.0
3034094	0.0	0.0	0.0	0.0	0.0	0.0	0.0	0.0	0.0
3034095	0.0	0.0	0.0	0.0	0.0	0.0	0.0	0.0	0.0
3034096	0.0	0.0	0.0	0.0	0.0	0.0	0.0	0.0	0.0
3034097	0.0	0.0	0.0	0.0	0.0	0.0	0.0	0.0	0.0
3034098	0.0	0.0	0.0	0.0	0.0	0.0	0.0	0.0	0.0
3034099	0.0	0.0	0.0	0.0	0.0	0.0	0.0	0.0	0.0
3034100	0.0	0.0	0.0	0.0	0.0	0.0	0.0	0.0	0.0
3034101	0.0	0.0	0.0	0.0	0.0	0.0	0.0	0.0	0.0
3034102	0.0	0.0	0.0	0.0	0.0	0.0	0.0	0.0	0.0
3034103	0.0	0.0	0.0	0.0	0.0	0.0	0.0	0.0	0.0
3034104	0.0	0.0	0.0	0.0	0.0	0.0	0.0	0.0	0.0
3034105	0.0	0.0	0.0	0.0	0.0	0.0	0.0	0.0	0.0
3034106	0.0	0.0	0.0	0.0	0.0	0.0	0.0	0.0	0.0
3034107	0.0	0.0	0.0	0.0	0.0	0.0	0.0	0.0	0.0
3034108	0.0	0.0	0.0	0.0	0.0	0.0	0.0	0.0	0.0
3034109	0.0	0.0	0.0	0.0	0.0	0.0	0.0	0.0	0.0
3034110	0.0	0.0	0.0	0.0	0.0	0.0	0.0	0.0	0.0
3034111	0.0	0.0	0.0	0.0	0.0	0.0	0.0	0.0	0.0
3034112	0.0	0.0	0.0	0.0	0.0	0.0	0.0	0.0	0.0
3034113	0.0	0.0	0.0	0.0	0.0	0.0	0.0	0.0	0.0
3034114	0.0	0.0	0.0	0.0	0.0	0.0	0.0	0.0	0.0
3034115	0.0	0.0	0.0	0.0	0.0	0.0	0.0	0.0	0.0
3034116	0.0	0.0	0.0	0.0	0.0	0.0	0.0	0.0	0.0
3034117	0.0	0.0	0.0	0.0	0.0	0.0	0.0	0.0	0.0
3034118	0.0	0.0	0.0	0.0	0.0	0.0	0.0	0.0	0.0
3034119	0.0	0.0	0.0	0.0	0.0	0.0	0.0	0.0	0.0
3034120	0.0	0.0	0.0	0.0	0.0	0.0	0.0	0.0	0.0
3034121	0.0	0.0	0.0	0.0	0.0	0.0	0.0	0.0	0.0
3034122	0.0	0.0	0.0	0.0	0.0	0.0	0.0	0.0	0.0
3034123	0.0	0.0	0.0	0.0	0.0	0.0	0.0	0.0	0.0
3034124	0.0	0.0	0.0	0.0	0.0	0.0	0.0	0.0	0.0
3034125	0.0	0.0	0.0	0.0	0.0	0.0	0.0	0.0	0.0
3034126	0.0	0.0	0.0	0.0	0.0	0.0	0.0	0.0	0.0
3034127	0.0	0.0	0.0	0.0	0.0	0.0	0.0	0.0	0.0
3034128	0.0	0.0	0.0	0.0	0.0	0.0	0.0	0.0	0.0
3034129	0.0	0.0	0.0	0.0	0.0	0.0	0.0	0.0	0.0
3034130	0.0	0.0	0.0	0.0	0.0	0.0	0.0	0.0	0.0
3034131	0.0	0.0	0.0	0.0	0.0	0.0	0.0	0.0	0.0
3034132	0.0	0.0	0.0	0.0	0.0	0.0	0.0	0.0	0.0
3034133	0.0	0.0	0.0	0.0	0.0	0.0	0.0	0.0	0.0
3034134	0.0	0.0	0.0	0.0	0.0	0.0	0.0	0.0	0.0
3034135	0.0	0.0	0.0	0.0	0.0	0.0	0.0	0.0	0.0
3034136	0.0	0.0	0.0	0.0	0.0	0.0	0.0	0.0	0.0
3034137	0.0	0.0	0.0	0.0	0.0	0.0	0.0	0.0	0.0
3034138	0.0	0.0	0.0	0.0	0.0	0.0	0.0	0.0	0.0
3034139	0.0	0.0	0.0	0.0	0.0	0.0	0.0	0.0	0.0
3034140	0.0	0.0	0.0	0.0	0.0	0.0	0.0	0.0	0.0
3034141	0.0	0.0	0.0	0.0	0.0	0.0	0.0	0.0	0.0
3034142	0.0	0.0	0.0	0.0	0.0	0.0	0.0	0.0	0.0
3034143	0.0	0.0	0.0	0.0	0.0	0.0	0.0	0.0	0.0
3034144	0.0	0.0	0.0	0.0	0.0	0.0	0.0	0.0	0.0
3034145	0.0	0.0	0.0	0.0	0.0	0.0	0.0	0.0	0.0
3034146	0.0	0.0	0.0	0.0	0.0	0.0	0.0	0.0	0.0
3034147	0.0	0.0	0.0	0.0	0.0	0.0	0.0	0.0	0.0
3034148	0.0	0.0	0.0	0.0	0.0	0.0	0.0	0.0	0.0
3034149	0.0	0.0	0.0	0.0	0.0	0.0	0.0	0.0	0.0
3034150	0.0	0.0	0.0	0.0	0.0	0.0	0.0	0.0	0.0
3034151	0.0	0.0	0.0	0.0	0.0	0.0	0.0	0.0	0.0
3034152	0.0	0.0	0.0	0.0	0.0	0.0	0.0	0.0	0.0
3034153	0.0	0.0	0.0	0.0	0.0	0.0	0.0	0.0	0.0
3034154	0.0	0.0	0.0	0.0	0.0	0.0	0.0	0.0	0.0
3034155	0.0	0.0	0.0	0.0	0.0	0.0	0.0	0.0	0.0
3034156	0.0	0.0	0.0	0.0	0.0	0.0	0.0	0.0	0.0
3034157	0.0	0.0	0.0	0.0	0.0	0.0	0.0	0.0	0.0
3034158	0.0	0.0	0.0	0.0	0.0	0.0	0.0	0.0	0.0
3034159	0.0	0.0	0.0	0.0	0.0	0.0	0.0	0.0	0.0
3034160	0.0	0.0	0.0	0.0	0.0	0.0	0.0	0.0	0.0
3034161	0.0	0.0	0.0	0.0	0.0	0.0	0.0	0.0	0.0
3034162	0.0	0.0	0.0	0.0	0.0	0.0	0.0	0.0	0.0
3034163	0.0	0.0	0.0	0.0	0.0	0.0	0.0	0.0	0.0
3034164	0.0	0.0	0.0	0.0	0.0	0.0	0.0	0.0	0.0
3034165	0.0	0.0	0.0	0.0	0.0	0.0	0.0	0.0	0.0
3034166	0.0	0.0	0.0	0.0	0.0	0.0	0.0	0.0	0.0
3034167	0.0	0.0	0.0	0.0	0.0	0.0	0.0	0.0	0.0
3034168	0.0	0.0	0.0	0.0	0.0	0.0	0.0	0.0	0.0
3034169	0.0	0.0	0.0	0.0	0.0	0.0	0.0	0.0	0.0
3034170	0.0	0.0	0.0	0.0	0.0	0.0	0.0	0.0	0.0
3034171	0.0	0.0	0.0	0.0	0.0	0.0	0.0	0.0	0.0
3034172	0.0	0.0	0.0	0.0	0.0	0.0	0.0	0.0	0.0
3034173	0.0	0.0	0.0	0.0	0.0	0.0	0.0	0.0	0.0
3034174	0.0	0.0	0.0	0.0	0.0	0.0	0.0	0.0	0.0
3034175	0.0	0.0	0.0	0.0	0.0	0.0	0.0	0.0	0.0
3034176	0.0	0.0	0.0	0.0	0.0	0.0	0.0	0.0	0.0
3034177	0.0	0.0	0.0	0.0	0.0	0.0	0.0	0.0	0.0
3034178	0.0	0.0	0.0	0.0	0.0	0.0	0.0	0.0	0.0
3034179	0.0	0.0	0.0	0.0	0.0	0.0	0.0	0.0	0.0
3034180	0.0	0.0	0.0	0.0	0.0	0.0	0.0	0.0	0.0
3034181	0.0	0.0	0.0	0.0	0.0	0.0	0.0	0.0	0.0
3034182	0.0	0.0	0.0	0.0	0.0	0.0	0.0	0.0	0.0
3034183	0.0	0.0	0.0	0.0	0.0	0.0	0.0	0.0	0.0
3034184	0.0	0.0	0.0	0.0	0.0	0.0	0.0	0.0	0.0
3034185	0.0	0.0	0.0	0.0	0.0	0.0	0.0	0.0	0.0
3034186	0.0	0.0	0.0	0.0	0.0	0.0	0.0	0.0	0.0
3034187	0.0	0.0	0.0	0.0	0.0	0.0	0.0	0.0	0.0
3034188	0.0	0.0	0.0	0.0	0.0	0.0	0.0	0.0	0.0
3034189	0.0	0.0	0.0	0.0	0.0	0.0	0.0	0.0	0.0
3034190	0.0	0.0	0.0	0.0	0.0	0.0	0.0	0.0	0.0
3034191	0.0	0.0	0.0	0.0	0.0	0.0	0.0	0.0	0.0
3034192	0.0	0.0	0.0	0.0	0.0	0.0	0.0	0.0	0.0
3034193	0.0	0.0	0.0	0.0	0.0	0.0	0.0	0.0	0.0
3034194	0.0	0.0	0.0	0.0	0.0	0.0	0.0	0.0	0.0
3034195	0.0	0.0	0.0	0.0	0.0	0.0	0.0	0.0	0.0
3034196	0.0	0.0	0.0	0.0	0.0	0.0	0.0	0.0	0.0
3034197	0.0	0.0	0.0	0.0	0.0	0.0	0.0	0.0	0.0
3034198	0.0	0.0	0.0	0.0	0.0	0.0	0.0	0.0	0.0
3034199	0.0	0.0	0.0	0.0	0.0	0.0	0.0	0.0	0.0
3034200	0.0	0.0	0.0	0.0	0.0	0.0	0.0	0.0	0.0
3034201	0.0	0.0	0.0	0.0	0.0	0.0	0.0	0.0	0.0
3034202	0.0	0.0	0.0	0.0	0.0	0.0	0.0	0.0	0.0
3034203	0.0	0.0	0.0	0.0	0.0	0.0	0.0	0.0	0.0
3034204	0.0	0.0	0.0	0.0	0.0	0.0	0.0	0.0	0.0
3034205	0.0	0.0	0.0	0.0	0.0	0.0	0.0	0.0	0.0
3034206	0.0	0.0	0.0	0.0	0.0	0.0	0.0	0.0	0.0
3034207	0.0	0.0	0.0	0.0	0.0	0.0	0.0	0.0	0.0
3034208	0.0	0.0	0.0	0.0	0.0	0.0	0.0	0.0	0.0
3034209	0.0	0.0	0.0	0.0	0.0	0.0	0.0	0.0	0.0
3034210	0.0	0.0	0.0	0.0	0.0	0.0	0.0	0.0	0.0
3034211	0.0	0.0	0.0	0.0	0.0	0.0	0.0	0.0	0.0
3034212	0.0	0.0	0.0	0.0	0.0	0.0	0.0	0.0	0.0
3034213	0.0	0.0	0.0	0.0	0.0	0.0	0.0	0.0	0.0
3034214	0.0	0.0	0.0	0.0	0.0	0.0	0.0	0.0	0.0
3034215	0.0	0.0	0.0	0.0	0.0	0.0	0.0	0.0	0.0
3034216	0.0	0.0	0.0	0.0	0.0	0.0	0.0	0.0	0.0
3034217	0.0	0.0	0.0	0.0	0.0	0.0	0.0	0.0	0.0
3034218	0.0	0.0	0.0	0.0	0.0	0.0	0.0	0.0	0.0
3034219	0.0	0.0	0.0	0.0	0.0	0.0	0.0	0.0	0.0
3034220	0.0	0.0	0.0	0.0	0.0	0.0	0.0	0.0	0.0
3034221	0.0	0.0	0.0	0.0	0.0	0.0	0.0	0.0	0.0
3034222	0.0	0.0	0.0	0.0	0.0	0.0	0.0	0.0	0.0
3034223	0.0	0.0	0.0	0.0	0.0	0.0	0.0	0.0	0.0
3034224	0.0	0.0	0.0	0.0	0.0	0.0	0.0	0.0	0.0
3034225	0.0	0.0	0.0	0.0	0.0	0.0	0.0	0.0	0.0
3034226	0.0	0.0	0.0	0.0	0.0	0.0	0.0	0.0	0.0
3034227	0.0	0.0	0.0	0.0	0.0	0.0	0.0	0.0	0.0
3034228	0.0	0.0	0.0	0.0	0.0	0.0	0.0	0.0	0.0
3034229	0.0	0.0	0.0	0.0	0.0	0.0	0.0	0.0	0.0
3034230	0.0	0.0	0.0	0.0	0.0	0.0	0.0	0.0	0.0
3034231	0.0	0.0	0.0	0.0	0.0	0.0	0.0	0.0	0.0
3034232	0.0	0.0	0.0	0.0	0.0	0.0	0.0	0.0	0.0
3034233	0.0	0.0	0.0	0.0	0.0	0.0	0.0	0.0	0.0
3034234	0.0	0.0	0.0	0.0	0.0	0.0	0.0	0.0	0.0
3034235	0.0	0.0	0.0	0.0	0.0	0.0	0.0	0.0	0.0
3034236	0.0	0.0	0.0	0.0	0.0	0.0	0.0	0.0	0.0
3034237	0.0	0.0	0.0	0.0	0.0	0.0	0.0	0.0	0.0
3034238	0.0	0.0	0.0	0.0	0.0	0.0	0.0	0.0	0.0
3034239	0.0	0.0	0.0	0.0	0.0	0.0	0.0	0.0	0.0
3034240	0.0	0.0	0.0	0.0	0.0	0.0	0.0	0.0	0.0
3034241	0.0	0.0	0.0	0.0	0.0	0.0	0.0	0.0	0.0
3034242	0.0	0.0	0.0	0.0	0.0	0.0	0.0	0.0	0.0
3034243	0.0	0.0	0.0	0.0	0.0	0.0	0.0	0.0	0.0
3034244	0.0	0.0	0.0	0.0	0.0	0.0	0.0	0.0	0.0
3034245	0.0	0.0	0.0	0.0	0.0	0.0	0.0	0.0	0.0
3034246	0.0	0.0	0.0	0.0	0.0	0.0	0.0	0.0	0.0
3034247	0.0	0.0	0.0	0.0	0.0	0.0	0.0	0.0	0.0
3034248	0.0	0.0	0.0	0.0	0.0	0.0	0.0	0.0	0.0
3034249	0.0	0.0	0.0	0.0	0.0	0.0	0.0	0.0	0.0
3034250	0.0	0.0	0.0	0.0	0.0	0.0	0.0	0.0	0.0
3034251	0.0	0.0	0.0	0.0	0.0	0.0	0.0	0.0	0.0
3034252	0.0	0.0	0.0	0.0	0.0	0.0	0.0	0.0	0.0
3034253	0.0	0.0	0.0	0.0	0.0	0.0	0.0	0.0	0.0
3034254	0.0	0.0	0.0	0.0	0.0	0.0	0.0	0.0	0.0
3034255	0.0	0.0	0.0	0.0	0.0	0.0	0.0	0.0	0.0
3034256	0.0	0.0	0.0	0.0	0.0	0.0	0.0	0.0	0.0
3034257	0.0	0.0	0.0	0.0	0.0	0.0	0.0	0.0	0.0
3034258	0.0	0.0	0.0	0.0	0.0	0.0	0.0	0.0	0.0
3034259	0.0	0.0	0.0	0.0	0.0	0.0	0.0	0.0	0.0
3034260	0.0	0.0	0.0	0.0	0.0	0.0	0.0	0.0	0.0
3034261	0.0	0.0	0.0	0.0	0.0	0.0	0.0	0.0	0.0
3034262	0.0	0.0	0.0	0.0	0.0	0.0	0.0	0.0	0.0
3034263	0.0	0.0	0.0	0.0	0.0	0.0	0.0	0.0	0.0
3034264	0.0	0.0	0.0	0.0	0.0	0.0	0.0	0.0	0.0
3034265	0.0	0.0	0.0	0.0	0.0	0.0	0.0	0.0	0.0
3034266	0.0	0.0	0.0	0.0	0.0	0.0	0.0	0.0	0.0
3034267	0.0	0.0	0.0	0.0	0.0	0.0	0.0	0.0	0.0
3034268	0.0	0.0	0.0	0.0	0.0	0.0	0.0	0.0	0.0
3034269	0.0	0.0	0.0	0.0	0.0	0.0	0.0	0.0	0.0
3034270	0.0	0.0	0.0	0.0	0.0	0.0	0.0	0.0	0.0
3034271	0.0	0.0	0.0	0.0	0.0	0.0	0.0	0.0	0.0
3034272	0.0	0.0	0.0	0.0	0.0	0.0	0.0	0.0	0.0
3034273	0.0	0.0	0.0	0.0	0.0	0.0	0.0	0.0	0.0
3034274	0.0	0.0	0.0	0.0	0.0	0.0	0.0	0.0	0.0
3034275	0.0	0.0	0.0	0.0	0.0	0.0	0.0	0.0	0.0
3034276	0.0	0.0	0.0	0.0	0.0	0.0	0.0	0.0	0.0
3034277	0.0	0.0	0.0	0.0	0.0	0.0	0.0	0.0	0.0
3034278	0.0	0.0	0.0	0.0	0.0	0.0	0.0	0.0	0.0
3034279	0.0	0.0	0.0	0.0	0.0	0.0	0.0	0.0	0.0
3034280	0.0	0.0	0.0	0.0	0.0	0.0	0.0	0.0	0.0
3034281	0.0	0.0	0.0	0.0	0.0	0.0	0.0	0.0	0.0
3034282	0.0	0.0	0.0	0.0	0.0	0.0	0.0	0.0	0.0
3034283	0.0	0.0	0.0	0.0	0.0	0.0	0.0	0.0	0.0
3034284	0.0	0.0	0.0	0.0	0.0	0.0	0.0	0.0	0.0
3034285	0.0	0.0	0.0	0.0	0.0	0.0	0.0	0.0	0.0
3034286	0.0	0.0	0.0	0.0	0.0	0.0	0.0	0.0	0.0
3034287	0.0	0.0	0.0	0.0	0.0	0.0	0.0	0.0	0.0
3034288	0.0	0.0	0.0	0.0	0.0	0.0	0.0	0.0	0.0
3034289	0.0	0.0	0.0	0.0	0.0	0.0	0.0	0.0	0.0
3034290	0.0	0.0	0.0	0.0	0.0	0.0	0.0	0.0	0.0
3034291	0.0	0.0	0.0	0.0	0.0	0.0	0.0	0.0	0.0
3034292	0.0	0.0	0.0	0.0	0.0	0.0	0.0	0.0	0.0
3034293	0.0	0.0	0.0	0.0	0.0	0.0	0.0	0.0	0.0
3034294	0.0	0.0	0.0	0.0	0.0	0.0	0.0	0.0	0.0
3034295	0.0	0.0	0.0	0.0	0.0	0.0	0.0	0.0	0.0
3034296	0.0	0.0	0.0	0.0	0.0	0.0	0.0	0.0	0.0
3034297	0.0	0.0	0.0	0.0	0.0	0.0	0.0	0.0	0.0
3034298	0.0	0.0	0.0	0.0	0.0	0.0	0.0	0.0	0.0
3034299	0.0	0.0	0.0	0.0	0.0	0.0	0.0	0.0	0.0
3034300	0.0	0.0	0.0	0.0	0.0	0.0	0.0	0.0	0.0
3034301	0.0	0.0	0.0	0.0	0.0	0.0	0.0	0.0	0.0
3034302	0.0	0.0	0.0	0.0	0.0	0.0	0.0	0.0	0.0
3034303	0.0	0.0	0.0	0.0	0.0	0.0	0.0	0.0	0.0
3034304	0.0	0.0	0.0	0.0	0.0	0.0	0.0	0.0	0.0
3034305	0.0	0.0	0.0	0.0	0.0	0.0	0.0	0.0	0.0
3034306	0.0	0.0	0.0	0.0	0.0	0.0	0.0	0.0	0.0
3034307	0.0	0.0	0.0	0.0	0.0	0.0	0.0	0.0	0.0
3034308	0.0	0.0	0.0	0.0	0.0	0.0	0.0	0.0	0.0
3034309	0.0	0.0	0.0	0.0	0.0	0.0	0.0	0.0	0.0
3034310	0.0	0.0	0.0	0.0	0.0	0.0	0.0	0.0	0.0
3034311	0.0	0.0	0.0	0.0	0.0	0.0	0.0	0.0	0.0
3034312	0.0	0.0	0.0	0.0	0.0	0.0	0.0	0.0	0.0
3034313	0.0	0.0	0.0	0.0	0.0	0.0	0.0	0.0	0.0
3034314	0.0	0.0	0.0	0.0	0.0	0.0	0.0	0.0	0.0
3034315	0.0	0.0	0.0	0.0	0.0	0.0	0.0	0.0	0.0
3034316	0.0	0.0	0.0	0.0	0.0	0.0	0.0	0.0	0.0
3034317	0.0	0.0	0.0	0.0	0.0	0.0	0.0	0.0	0.0
3034318	0.0	0.0	0.0	0.0	0.0	0.0	0.0	0.0	0.0
3034319	0.0	0.0	0.0	0.0	0.0	0.0	0.0	0.0	0.0
3034320	0.0	0.0	0.0	0.0	0.0	0.0	0.0	0.0	0.0
3034321	0.0	0.0	0.0	0.0	0.0	0.0	0.0	0.0	0.0
3034322	0.0	0.0	0.0	0.0	0.0	0.0	0.0	0.0	0.0
3034323	0.0	0.0	0.0	0.0	0.0	0.0	0.0	0.0	0.0
3034324	0.0	0.0	0.0	0.0	0.0	0.0	0.0	0.0	0.0
3034325	0.0	0.0	0.0	0.0	0.0	0.0	0.0	0.0	0.0
3034326	0.0	0.0	0.0	0.0	0.0	0.0	0.0	0.0	0.0
3034327	0.0	0.0	0.0	0.0	0.0	0.0	0.0	0.0	0.0
3034328	0.0	0.0	0.0	0.0	0.0	0.0	0.0	0.0	0.0
3034329	0.0	0.0	0.0	0.0	0.0	0.0	0.0	0.0	0.0
3034330	0.0	0.0	0.0	0.0	0.0	0.0	0.0	0.0	0.0
3034331	0.0	0.0	0.0	0.0	0.0	1.0	0.0	0.0	0.0
3034332	0.0	0.0	0.0	0.0	0.0	1.0	0.0	0.0	0.0
3034333	0.0	0.0	0.0	0.0	0.0	1.0	0.0	0.0	0.0
3034334	0.0	0.0	0.0	0.0	0.0	1.0	0.0	0.0	0.0
3034335	0.0	0.0	0.0	0.0	0.0	1.0	0.0	0.0	0.0
3034336	0.0	0.0	0.0	0.0	0.0	2.0	0.0	0.0	0.0
3034337	0.0	0.0	0.0	0.0	0.0	2.0	0.0	0.0	0.0
3034338	0.0	0.0	0.0	0.0	0.0	2.0	0.0	0.0	0.0
3034339	0.0	0.0	0.0	0.0	0.0	2.0	0.0	0.0	0.0
3034340	0.0	0.0	0.0	0.0	0.0	2.0	0.0	0.0	0.0
3034341	0.0	0.0	0.0	0.0	2.0	2.0	0.0	0.0	0.0
3034342	0.0	0.0	0.0	0.0	2.0	2.0	0.0	0.0	0.0
3034343	0.0	0.0	0.0	0.0	2.0	2.0	0.0	0.0	0.0
3034344	0.0	0.0	0.0	0.0	2.0	2.0	0.0	0.0	0.0
3034345	0.0	0.0	0.0	0.0	2.0	2.0	0.0	0.0	0.0
3034346	0.0	0.0	0.0	0.0	2.0	2.0	0.0	0.0	0.0
3034347	0.0	0.0	0.0	0.0	2.0	2.0	0.0	0.0	0.0
3034348	0.0	0.0	0.0	0.0	2.0	2.0	0.0	0.0	0.0
3034349	0.0	0.0	0.0	0.0	2.0	2.0	0.0	0.0	0.0
3034350	0.0	0.0	0.0	0.0	2.0	2.0	0.0	0.0	0.0
3034351	0.0	0.0	0.0	0.0	2.0	2.0	0.0	0.0	0.0
3034352	0.0	0.0	0.0	0.0	2.0	2.0	0.0	0.0	0.0
3034353	0.0	0.0	0.0	0.0	2.0	2.0	0.0	0.0	0.0
3034354	0.0	0.0	0.0	0.0	2.0	2.0	0.0	0.0	0.0
3034355	0.0	0.0	0.0	0.0	2.0	2.0	0.0	0.0	0.0
3034356	0.0	0.0	0.0	0.0	2.0	2.0	0.0	0.0	0.0
3034357	0.0	0.0	0.0	0.0	2.0	2.0	0.0	0.0	0.0
3034358	0.0	0.0	0.0	0.0	2.0	2.0	0.0	0.0	0.0
3034359	0.0	0.0	0.0	0.0	2.0	2.0	0.0	0.0	0.0
3034360	0.0	0.0	0.0	0.0	2.0	2.0	0.0	0.0	0.0
3034361	0.0	0.0	0.0	0.0	2.0	2.0	0.0	0.0	0.0
3034362	0.0	0.0	0.0	0.0	2.0	2.0	0.0	0.0	0.0
3034363	0.0	0.0	0.0	0.0	2.0	2.0	0.0	0.0	0.0
3034364	0.0	0.0	0.0	0.0	2.0	2.0	0.0	0.0	0.0
3034365	0.0	0.0	0.0	0.0	2.0	2.0	0.0	0.0	0.0
3034366	0.0	0.0	0.0	0.0	2.0	2.0	0.0	0.0	0.0
3034367	0.0	0.0	0.0	0.0	2.0	2.0	0.0	0.0	0.0
3034368	0.0	0.0	0.0	0.0	2.0	2.0	0.0	0.0	0.0
3034369	0.0	0.0	0.0	0.0	2.0	2.0	0.0	0.0	0.0
3034370	0.0	0.0	0.0	0.0	2.0	2.0	0.0	0.0	0.0
3034371	0.0	0.0	0.0	0.0	2.0	2.0	0.0	0.0	0.0
3034372	0.0	0.0	0.0	0.0	2.0	2.0	0.0	0.0	0.0
3034373	0.0	0.0	0.0	0.0	2.0	2.0	0.0	0.0	0.0
3034374	0.0	0.0	0.0	0.0	2.0	2.0	0.0	0.0	0.0
3034375	0.0	0.0	0.0	0.0	2.0	2.0	0.0	0.0	0.0
3034376	0.0	0.0	0.0	0.0	2.0	2.0	0.0	0.0	0.0
3034377	0.0	0.0	0.0	0.0	2.0	2.0	0.0	0.0	0.0
3034378	0.0	0.0	0.0	0.0	2.0	2.0	0.0	0.0	0.0
3034379	0.0	0.0	0.0	0.0	2.0	2.0	0.0	0.0	0.0
3034380	0.0	0.0	0.0	0.0	2.0	2.0	0.0	0.0	0.0
3034381	0.0	0.0	0.0	0.0	2.0	2.0	0.0	0.0	0.0
3034382	0.0	0.0	0.0	0.0	2.0	2.0	0.0	0.0	0.0
3034383	0.0	0.0	0.0	0.0	2.0	2.0	0.0	0.0	0.0
3034384	0.0	0.0	0.0	0.0	2.0	2.0	0.0	0.0	0.0
3034385	0.0	0.0	0.0	0.0	2.0	2.0	0.0	0.0	0.0
3034386	0.0	0.0	0.0	2.0	2.0	2.0	0.0	0.0	0.0
3034387	0.0	0.0	0.0	2.0	2.0	2.0	0.0	0.0	0.0
3034388	0.0	0.0	0.0	2.0	2.0	2.0	0.0	0.0	0.0
3034389	0.0	0.0	0.0	2.0	2.0	2.0	0.0	0.0	0.0
3034390	0.0	0.0	0.0	2.0	2.0	2.0	0.0	0.0	0.0
3034391	0.0	0.0	0.0	2.0	2.0	2.0	0.0	0.0	0.0
3034392	0.0	0.0	0.0	2.0	2.0	2.0	0.0	0.0	0.0
3034393	0.0	0.0	0.0	2.0	2.0	2.0	0.0	0.0	0.0
3034394	0.0	0.0	0.0	2.0	2.0	2.0	0.0	0.0	0.0
3034395	0.0	0.0	0.0	2.0	2.0	2.0	0.0	0.0	0.0
3034396	0.0	0.0	0.0	2.0	2.0	2.0	0.0	0.0	0.0
3034397	0.0	0.0	0.0	2.0	2.0	2.0	0.0	0.0	0.0
3034398	0.0	0.0	0.0	2.0	2.0	2.0	0.0	0.0	0.0
3034399	0.0	0.0	0.0	2.0	2.0	2.0	0.0	0.0	0.0
3034400	0.0	0.0	0.0	2.0	2.0	2.0	0.0	0.0	0.0
3034401	0.0	0.0	0.0	2.0	2.0	2.0	0.0	0.0	0.0
3034402	0.0	0.0	0.0	2.0	2.0	2.0	0.0	0.0	0.0
3034403	0.0	0.0	0.0	2.0	2.0	2.0	0.0	0.0	0.0
3034404	0.0	0.0	0.0	2.0	2.0	2.0	0.0	0.0	0.0
3034405	0.0	0.0	0.0	2.0	2.0	2.0	0.0	0.0	0.0
3034406	0.0	0.0	0.0	2.0	2.0	2.0	0.0	0.0	0.0
3034407	0.0	0.0	0.0	2.0	2.0	2.0	0.0	0.0	0.0
3034408	0.0	0.0	0.0	2.0	2.0	2.0	0.0	0.0	0.0
3034409	0.0	0.0	0.0	2.0	2.0	2.0	0.0	0.0	0.0
3034410	0.0	0.0	0.0	2.0	2.0	2.0	0.0	0.0	0.0
3034411	0.0	0.0	0.0	2.0	2.0	2.0	0.0	0.0	0.0
3034412	0.0	0.0	0.0	2.0	2.0	2.0	0.0	0.0	0.0
3034413	0.0	0.0	0.0	2.0	2.0	2.0	0.0	0.0	0.0
3034414	0.0	0.0	0.0	2.0	2.0	2.0	0.0	0.0	0.0
3034415	0.0	0.0	0.0	2.0	2.0	2.0	0.0	0.0	0.0
3034416	0.0	0.0	0.0	2.0	2.0	2.0	0.0	0.0	0.0
3034417	0.0	0.0	0.0	2.0	2.0	2.0	0.0	0.0	0.0
3034418	0.0	0.0	0.0	2.0	2.0	2.0	0.0	0.0	0.0
3034419	0.0	0.0	0.0	2.0	2.0	2.0	0.0	0.0	0.0
3034420	0.0	0.0	0.0	2.0	2.0	2.0	0.0	0.0	0.0
3034421	0.0	0.0	0.0	2.0	2.0	2.0	0.0	0.0	0.0
3034422	0.0	0.0	0.0	2.0	2.0	2.0	0.0	0.0	0.0
3034423	0.0	0.0	0.0	2.0	2.0	2.0	0.0	0.0	0.0
3034424	0.0	0.0	0.0	2.0	2.0	2.0	0.0	0.0	0.0
3034425	0.0	0.0	0.0	2.0	2.0	2.0	0.0	0.0	0.0
3034426	0.0	0.0	0.0	2.0	2.0	2.0	0.0	0.0	0.0
3034427	0.0	0.0	0.0	2.0	2.0	2.0	0.0	0.0	0.0
3034428	0.0	0.0	0.0	2.0	2.0	2.0	0.0	0.0	0.0
3034429	0.0	0.0	0.0	2.0	2.0	2.0	0.0	0.0	0.0
3034430	0.0	0.0	0.0	2.0	2.0	2.0	0.0	0.0	0.0
3034431	0.0	0.0	0.0	2.0	2.0	2.0	0.0	0.0	0.0
3034432	0.0	0.0	0.0	2.0	2.0	2.0	0.0	0.0	0.0
3034433	0.0	0.0	0.0	2.0	2.0	2.0	0.0	0.0	0.0
3034434	0.0	0.0	0.0	2.0	2.0	2.0	0.0	0.0	0.0
3034435	0.0	0.0	0.0	2.0	2.0	2.0	0.0	0.0	0.0
3034436	0.0	0.0	0.0	2.0	2.0	2.0	0.0	0.0	0.0
3034437	0.0	0.0	0.0	2.0	2.0	2.0	0.0	0.0	0.0
3034438	0.0	0.0	0.0	2.0	2.0	2.0	0.0	0.0	0.0
3034439	0.0	0.0	0.0	2.0	2.0	2.0	0.0	0.0	0.0
3034440	0.0	0.0	0.0	2.0	2.0	2.0	0.0	0.0	0.0
3034441	0.0	0.0	0.0	2.0	2.0	2.0	0.0	0.0	0.0
3034442	0.0	0.0	0.0	2.0	2.0	2.0	0.0	0.0	0.0
3034443	0.0	0.0	0.0	2.0	2.0	2.0	0.0	0.0	0.0
3034444	0.0	0.0	0.0	2.0	2.0	2.0	0.0	0.0	0.0
3034445	0.0	0.0	0.0	2.0	2.0	2.0	0.0	0.0	0.0
3034446	0.0	0.0	0.0	2.0	2.0	2.0	0.0	0.0	0.0
3034447	0.0	0.0	0.0	2.0	2.0	2.0	0.0	0.0	0.0
3034448	0.0	0.0	0.0	2.0	2.0	2.0	0.0	0.0	0.0
3034449	0.0	0.0	0.0	2.0	2.0	2.0	0.0	0.0	0.0
3034450	0.0	0.0	0.0	2.0	2.0	2.0	0.0	0.0	0.0
3034451	0.0	0.0	0.0	2.0	2.0	2.0	0.0	0.0	0.0
3034452	0.0	0.0	0.0	2.0	2.0	2.0	0.0	0.0	0.0
3034453	0.0	0.0	0.0	2.0	2.0	2.0	0.0	0.0	0.0
3034454	0.0	0.0	0.0	2.0	2.0	2.0	0.0	0.0	0.0
3034455	0.0	0.0	0.0	2.0	2.0	2.0	0.0	0.0	0.0
3034456	0.0	0.0	0.0	2.0	2.0	2.0	0.0	0.0	0.0
3034457	0.0	0.0	0.0	2.0	2.0	2.0	0.0	0.0	0.0
3034458	0.0	0.0	0.0	2.0	2.0	2.0	0.0	0.0	0.0
3034459	0.0	0.0	0.0	2.0	2.0	2.0	0.0	0.0	0.0
3034460	0.0	0.0	0.0	2.0	2.0	2.0	0.0	0.0	0.0
3034461	0.0	0.0	0.0	2.0	2.0	2.0	0.0	0.0	0.0
3034462	0.0	0.0	0.0	2.0	2.0	2.0	0.0	0.0	0.0
3034463	0.0	0.0	0.0	2.0	2.0	2.0	0.0	0.0	0.0
3034464	0.0	0.0	0.0	0.0	2.0	2.0	0.0	0.0	0.0
3034465	0.0	0.0	0.0	0.0	2.0	2.0	0.0	0.0	0.0
3034466	0.0	0.0	0.0	0.0	2.0	2.0	0.0	0.0	0.0
3034467	0.0	0.0	0.0	0.0	2.0	2.0	0.0	0.0	0.0
3034468	0.0	0.0	0.0	0.0	2.0	2.0	0.0	0.0	0.0
3034469	0.0	0.0	0.0	0.0	0.0	2.0	0.0	0.0	0.0
3034470	0.0	0.0	0.0	0.0	0.0	2.0	0.0	0.0	0.0
3034471	0.0	0.0	0.0	0.0	0.0	2.0	0.0	0.0	0.0
3034472	0.0	0.0	0.0	0.0	0.0	2.0	0.0	0.0	0.0
3034473	0.0	0.0	0.0	0.0	0.0	2.0	0.0	0.0	0.0
3034474	0.0	0.0	0.0	0.0	0.0	2.0	0.0	0.0	0.0
3034475	0.0	0.0	0.0	0.0	0.0	2.0	0.0	0.0	0.0
3034476	0.0	0.0	0.0	0.0	0.0	2.0	0.0	0.0	0.0
3034477	0.0	0.0	0.0	0.0	0.0	2.0	0.0	0.0	0.0
3034478	0.0	0.0	0.0	0.0	0.0	2.0	0.0	0.0	0.0
3034479	0.0	0.0	0.0	0.0	0.0	2.0	0.0	0.0	0.0
3034480	0.0	0.0	0.0	0.0	0.0	2.0	0.0	0.0	0.0
3034481	0.0	0.0	0.0	0.0	0.0	1.0	0.0	0.0	0.0
3034482	0.0	0.0	0.0	0.0	0.0	1.0	0.0	0.0	0.0
3034483	0.0	0.0	0.0	0.0	0.0	1.0	0.0	0.0	0.0
3034484	0.0	0.0	0.0	0.0	0.0	0.0	0.0	0.0	0.0
3034485	0.0	0.0	0.0	0.0	0.0	0.0	0.0	0.0	0.0
3034486	0.0	0.0	0.0	0.0	0.0	0.0	0.0	0.0	0.0
3034487	0.0	0.0	0.0	0.0	0.0	0.0	0.0	0.0	0.0
3034488	0.0	0.0	0.0	0.0	0.0	0.0	0.0	0.0	0.0
3034489	0.0	0.0	0.0	0.0	0.0	0.0	0.0	0.0	0.0
3034490	0.0	0.0	0.0	0.0	0.0	0.0	0.0	0.0	0.0
3034491	0.0	0.0	0.0	0.0	0.0	0.0	0.0	0.0	0.0
3034492	0.0	0.0	0.0	0.0	0.0	0.0	0.0	0.0	0.0
3034493	0.0	0.0	0.0	0.0	0.0	0.0	0.0	0.0	0.0
3034494	0.0	0.0	0.0	0.0	0.0	0.0	0.0	0.0	0.0
3034495	0.0	0.0	0.0	0.0	0.0	0.0	0.0	0.0	0.0
3034496	0.0	0.0	0.0	0.0	0.0	0.0	0.0	0.0	0.0
3034497	0.0	0.0	0.0	0.0	0.0	0.0	0.0	0.0	0.0
3034498	0.0	0.0	0.0	0.0	0.0	0.0	0.0	0.0	0.0
3034499	0.0	0.0	0.0	0.0	0.0	0.0	0.0	0.0	0.0
3034500	0.0	0.0	0.0	0.0	0.0	0.0	0.0	0.0	0.0
3034501	0.0	0.0	0.0	0.0	0.0	0.0	0.0	0.0	0.0
3034502	0.0	0.0	0.0	0.0	0.0	0.0	0.0	0.0	0.0
3034503	0.0	0.0	0.0	0.0	0.0	0.0	0.0	0.0	0.0
3034504	0.0	0.0	0.0	0.0	0.0	0.0	0.0	0.0	0.0
3034505	0.0	0.0	0.0	0.0	0.0	4.0	0.0	0.0	0.0
3034506	0.0	0.0	0.0	0.0	0.0	4.0	0.0	0.0	0.0
3034507	0.0	0.0	0.0	0.0	0.0	4.0	0.0	0.0	0.0
3034508	0.0	0.0	0.0	0.0	0.0	4.0	0.0	0.0	0.0
3034509	0.0	0.0	0.0	0.0	0.0	4.0	0.0	0.0	0.0
3034510	0.0	0.0	0.0	0.0	0.0	4.0	0.0	0.0	0.0
3034511	0.0	0.0	0.0	0.0	0.0	4.0	0.0	0.0	0.0
3034512	0.0	0.0	0.0	0.0	0.0	4.0	0.0	0.0	0.0
3034513	0.0	0.0	0.0	0.0	0.0	4.0	0.0	0.0	0.0
3034514	0.0	0.0	0.0	0.0	0.0	4.0	0.0	0.0	0.0
3034515	0.0	0.0	0.0	0.0	0.0	4.0	0.0	0.0	0.0
3034516	0.0	0.0	0.0	0.0	0.0	4.0	0.0	0.0	0.0
3034517	0.0	0.0	0.0	0.0	0.0	4.0	0.0	0.0	0.0
3034518	0.0	0.0	0.0	0.0	0.0	4.0	0.0	0.0	0.0
3034519	0.0	0.0	0.0	0.0	0.0	4.0	0.0	0.0	0.0
3034520	0.0	0.0	0.0	0.0	0.0	4.0	0.0	0.0	0.0
3034521	0.0	0.0	0.0	0.0	0.0	4.0	0.0	0.0	0.0
3034522	0.0	0.0	0.0	0.0	0.0	4.0	0.0	0.0	0.0
3034523	0.0	0.0	0.0	0.0	0.0	4.0	0.0	0.0	0.0
3034524	0.0	0.0	0.0	0.0	0.0	4.0	0.0	0.0	0.0
3034525	0.0	0.0	0.0	0.0	0.0	4.0	0.0	0.0	0.0
3034526	0.0	0.0	0.0	0.0	0.0	4.0	0.0	0.0	0.0
3034527	0.0	0.0	0.0	0.0	0.0	4.0	0.0	0.0	0.0
3034528	0.0	0.0	0.0	0.0	0.0	4.0	0.0	0.0	0.0
3034529	0.0	0.0	0.0	0.0	0.0	4.0	0.0	0.0	0.0
3034530	0.0	0.0	0.0	0.0	0.0	4.0	0.0	0.0	0.0
3034531	0.0	0.0	0.0	0.0	0.0	4.0	0.0	0.0	0.0
3034532	0.0	0.0	0.0	0.0	0.0	4.0	0.0	0.0	0.0
3034533	0.0	0.0	0.0	0.0	0.0	4.0	0.0	0.0	0.0
3034534	0.0	0.0	0.0	0.0	0.0	4.0	0.0	0.0	0.0
3034535	0.0	0.0	0.0	0.0	0.0	4.0	0.0	0.0	0.0
3034536	0.0	0.0	0.0	0.0	0.0	4.0	0.0	0.0	0.0
3034537	0.0	0.0	0.0	0.0	0.0	4.0	0.0	0.0	0.0
3034538	0.0	0.0	0.0	0.0	0.0	4.0	0.0	0.0	0.0
3034539	0.0	0.0	0.0	0.0	0.0	4.0	0.0	0.0	0.0
3034540	0.0	0.0	0.0	0.0	0.0	4.0	0.0	0.0	0.0
3034541	0.0	0.0	0.0	0.0	0.0	4.0	0.0	0.0	0.0
3034542	0.0	0.0	0.0	0.0	0.0	4.0	0.0	0.0	0.0
3034543	0.0	0.0	0.0	0.0	0.0	4.0	0.0	0.0	0.0
3034544	0.0	0.0	0.0	0.0	0.0	4.0	0.0	0.0	0.0
3034545	0.0	0.0	0.0	0.0	0.0	4.0	0.0	0.0	0.0
3034546	0.0	0.0	0.0	0.0	0.0	4.0	0.0	0.0	0.0
3034547	0.0	0.0	0.0	0.0	0.0	4.0	0.0	0.0	0.0
3034548	0.0	0.0	0.0	0.0	0.0	4.0	0.0	0.0	0.0
3034549	0.0	0.0	0.0	0.0	0.0	4.0	0.0	0.0	0.0
3034550	0.0	0.0	0.0	0.0	0.0	4.0	0.0	0.0	0.0
3034551	0.0	0.0	0.0	0.0	0.0	4.0	0.0	0.0	0.0
3034552	0.0	0.0	0.0	0.0	0.0	4.0	0.0	0.0	0.0
3034553	0.0	0.0	0.0	0.0	0.0	4.0	0.0	0.0	0.0
3034554	0.0	0.0	0.0	0.0	0.0	4.0	0.0	0.0	0.0
3034555	0.0	0.0	0.0	0.0	0.0	4.0	0.0	0.0	0.0
3034556	0.0	0.0	0.0	0.0	0.0	4.0	0.0	0.0	0.0
3034557	0.0	0.0	0.0	0.0	0.0	4.0	0.0	0.0	0.0
3034558	0.0	0.0	0.0	0.0	0.0	4.0	0.0	0.0	0.0
3034559	0.0	0.0	0.0	0.0	0.0	4.0	0.0	0.0	0.0
3034560	0.0	0.0	0.0	0.0	0.0	4.0	0.0	0.0	0.0
3034561	0.0	0.0	0.0	0.0	0.0	4.0	0.0	0.0	0.0
3034562	0.0	0.0	0.0	0.0	0.0	4.0	0.0	0.0	0.0
3034563	0.0	0.0	0.0	0.0	0.0	4.0	0.0	0.0	0.0
3034564	0.0	0.0	0.0	0.0	0.0	4.0	0.0	0.0	0.0
3034565	0.0	0.0	0.0	0.0	0.0	4.0	0.0	0.0	0.0
3034566	0.0	0.0	0.0	0.0	0.0	4.0	0.0	0.0	0.0
3034567	0.0	0.0	0.0	0.0	0.0	4.0	0.0	0.0	0.0
3034568	0.0	0.0	0.0	0.0	0.0	4.0	0.0	0.0	0.0
3034569	0.0	0.0	0.0	0.0	0.0	4.0	0.0	0.0	0.0
3034570	0.0	0.0	0.0	0.0	0.0	4.0	0.0	0.0	0.0
3034571	0.0	0.0	0.0	0.0	0.0	4.0	0.0	0.0	0.0
3034572	0.0	0.0	0.0	0.0	0.0	4.0	0.0	0.0	0.0
3034573	0.0	0.0	0.0	0.0	0.0	4.0	0.0	0.0	0.0
3034574	0.0	0.0	0.0	0.0	0.0	4.0	0.0	0.0	0.0
3034575	0.0	0.0	0.0	0.0	0.0	4.0	0.0	0.0	0.0
3034576	0.0	0.0	0.0	0.0	0.0	4.0	0.0	0.0	0.0
3034577	0.0	0.0	0.0	0.0	0.0	4.0	0.0	0.0	0.0
3034578	0.0	0.0	0.0	0.0	0.0	4.0	0.0	0.0	0.0
3034579	0.0	0.0	0.0	0.0	0.0	4.0	0.0	0.0	0.0
3034580	0.0	0.0	0.0	0.0	0.0	4.0	0.0	0.0	0.0
3034581	0.0	0.0	0.0	0.0	0.0	4.0	0.0	0.0	0.0
3034582	0.0	0.0	0.0	0.0	0.0	4.0	0.0	0.0	0.0
3034583	0.0	0.0	0.0	0.0	0.0	4.0	0.0	0.0	0.0
3034584	0.0	0.0	0.0	0.0	0.0	4.0	0.0	0.0	0.0
3034585	0.0	0.0	0.0	0.0	0.0	4.0	0.0	0.0	0.0
3034586	0.0	0.0	0.0	0.0	0.0	4.0	0.0	0.0	0.0
3034587	0.0	0.0	0.0	0.0	0.0	4.0	0.0	0.0	0.0
3034588	0.0	0.0	0.0	0.0	0.0	4.0	0.0	0.0	0.0
3034589	0.0	0.0	0.0	0.0	0.0	4.0	0.0	0.0	0.0
3034590	0.0	0.0	0.0	0.0	0.0	4.0	0.0	0.0	0.0
3034591	0.0	0.0	0.0	0.0	0.0	4.0	0.0	0.0	0.0
3034592	0.0	0.0	0.0	0.0	0.0	4.0	0.0	0.0	0.0
3034593	0.0	0.0	0.0	0.0	0.0	4.0	0.0	0.0	0.0
3034594	0.0	0.0	0.0	0.0	0.0	4.0	0.0	0.0	0.0
3034595	0.0	0.0	0.0	0.0	0.0	4.0	0.0	0.0	0.0
3034596	0.0	0.0	0.0	0.0	0.0	4.0	0.0	0.0	0.0
3034597	0.0	0.0	0.0	0.0	0.0	4.0	0.0	0.0	0.0
3034598	0.0	0.0	0.0	0.0	0.0	4.0	0.0	0.0	0.0
3034599	0.0	0.0	0.0	0.0	0.0	4.0	0.0	0.0	0.0
3034600	0.0	0.0	0.0	0.0	0.0	4.0	0.0	0.0	0.0
3034601	0.0	0.0	0.0	0.0	0.0	4.0	0.0	0.0	0.0
3034602	0.0	0.0	0.0	0.0	0.0	4.0	0.0	0.0	0.0
3034603	0.0	0.0	0.0	0.0	0.0	4.0	0.0	0.0	0.0
3034604	0.0	0.0	0.0	0.0	0.0	4.0	0.0	0.0	0.0
3034605	0.0	0.0	0.0	0.0	0.0	4.0	0.0	0.0	0.0
3034606	0.0	0.0	0.0	0.0	0.0	4.0	0.0	0.0	0.0
3034607	0.0	0.0	0.0	0.0	0.0	4.0	0.0	0.0	0.0
3034608	0.0	0.0	0.0	0.0	0.0	4.0	0.0	0.0	0.0
3034609	0.0	0.0	0.0	0.0	0.0	4.0	0.0	0.0	0.0
3034610	0.0	0.0	0.0	0.0	0.0	4.0	0.0	0.0	0.0
3034611	0.0	0.0	0.0	0.0	0.0	4.0	0.0	0.0	0.0
3034612	0.0	0.0	0.0	0.0	0.0	4.0	0.0	0.0	0.0
3034613	0.0	0.0	0.0	0.0	0.0	4.0	0.0	0.0	0.0
3034614	0.0	0.0	0.0	0.0	0.0	4.0	0.0	0.0	0.0
3034615	0.0	0.0	0.0	0.0	0.0	4.0	0.0	0.0	0.0
3034616	0.0	0.0	0.0	0.0	0.0	4.0	0.0	0.0	0.0
3034617	0.0	0.0	0.0	0.0	0.0	4.0	0.0	0.0	0.0
3034618	0.0	0.0	0.0	0.0	0.0	4.0	0.0	0.0	0.0
3034619	0.0	0.0	0.0	0.0	0.0	4.0	0.0	0.0	0.0
3034620	0.0	0.0	0.0	0.0	0.0	4.0	0.0	0.0	0.0
3034621	0.0	0.0	0.0	0.0	0.0	4.0	0.0	0.0	0.0
3034622	0.0	0.0	0.0	0.0	0.0	4.0	0.0	0.0	0.0
3034623	0.0	0.0	0.0	0.0	0.0	4.0	0.0	0.0	0.0
3034624	0.0	0.0	0.0	0.0	0.0	4.0	0.0	0.0	0.0
3034625	0.0	0.0	0.0	0.0	0.0	4.0	0.0	0.0	0.0
3034626	0.0	0.0	0.0	0.0	0.0	4.0	0.0	0.0	0.0
3034627	0.0	0.0	0.0	0.0	0.0	4.0	0.0	0.0	0.0
3034628	0.0	0.0	0.0	0.0	0.0	4.0	0.0	0.0	0.0
3034629	0.0	0.0	0.0	0.0	0.0	4.0	0.0	0.0	0.0
3034630	0.0	0.0	0.0	0.0	0.0	4.0	0.0	0.0	0.0
3034631	0.0	0.0	0.0	0.0	0.0	4.0	0.0	0.0	0.0
3034632	0.0	0.0	0.0	0.0	0.0	4.0	0.0	0.0	0.0
3034633	0.0	0.0	0.0	0.0	0.0	4.0	0.0	0.0	0.0
3034634	0.0	0.0	0.0	0.0	0.0	4.0	0.0	0.0	0.0
3034635	0.0	0.0	0.0	0.0	0.0	4.0	0.0	0.0	0.0
3034636	0.0	0.0	0.0	0.0	0.0	4.0	0.0	0.0	0.0
3034637	0.0	0.0	0.0	0.0	0.0	4.0	0.0	0.0	0.0
3034638	0.0	0.0	0.0	0.0	0.0	4.0	0.0	0.0	0.0
3034639	0.0	0.0	0.0	0.0	0.0	4.0	0.0	0.0	0.0
3034640	0.0	0.0	0.0	0.0	0.0	4.0	0.0	0.0	0.0
3034641	0.0	0.0	0.0	0.0	0.0	4.0	0.0	0.0	0.0
3034642	0.0	0.0	0.0	0.0	0.0	4.0	0.0	0.0	0.0
3034643	0.0	0.0	0.0	0.0	0.0	4.0	0.0	0.0	0.0
3034644	0.0	0.0	0.0	0.0	0.0	4.0	0.0	0.0	0.0
3034645	0.0	0.0	0.0	0.0	0.0	4.0	0.0	0.0	0.0
3034646	0.0	0.0	0.0	0.0	0.0	4.0	0.0	0.0	0.0
3034647	0.0	0.0	0.0	0.0	0.0	4.0	0.0	0.0	0.0
3034648	0.0	0.0	0.0	0.0	0.0	0.0	0.0	0.0	0.0
3034649	0.0	0.0	0.0	0.0	0.0	0.0	0.0	0.0	0.0
3034650	0.0	0.0	0.0	0.0	0.0	0.0	0.0	0.0	0.0
3034651	0.0	0.0	0.0	0.0	0.0	0.0	0.0	0.0	0.0
3034652	0.0	0.0	0.0	0.0	0.0	0.0	0.0	0.0	0.0
3034653	0.0	0.0	0.0	0.0	0.0	0.0	0.0	0.0	0.0
3034654	0.0	0.0	0.0	0.0	0.0	0.0	0.0	0.0	0.0
3034655	0.0	0.0	0.0	0.0	0.0	0.0	0.0	0.0	0.0
3034656	0.0	0.0	0.0	0.0	0.0	0.0	0.0	0.0	0.0
3034657	0.0	0.0	0.0	0.0	0.0	0.0	0.0	0.0	0.0
3034658	0.0	0.0	0.0	0.0	0.0	0.0	0.0	0.0	0.0
3034659	0.0	0.0	0.0	0.0	0.0	0.0	0.0	0.0	0.0
3034660	0.0	0.0	0.0	0.0	0.0	0.0	0.0	0.0	0.0
3034661	0.0	0.0	0.0	0.0	0.0	0.0	0.0	0.0	0.0
3034662	0.0	0.0	0.0	0.0	0.0	0.0	0.0	0.0	0.0
3034663	0.0	0.0	0.0	0.0	0.0	0.0	0.0	0.0	0.0
3034664	0.0	0.0	0.0	0.0	0.0	0.0	0.0	0.0	0.0
3034665	0.0	0.0	0.0	0.0	0.0	0.0	0.0	0.0	0.0
3034666	0.0	0.0	0.0	0.0	0.0	0.0	0.0	0.0	0.0
3034667	0.0	0.0	0.0	0.0	0.0	0.0	0.0	0.0	0.0
3034668	0.0	0.0	0.0	0.0	0.0	0.0	0.0	0.0	0.0
3034669	0.0	0.0	0.0	0.0	0.0	0.0	0.0	0.0	0.0
3034670	0.0	0.0	0.0	0.0	0.0	0.0	0.0	0.0	0.0
3034671	0.0	0.0	0.0	0.0	0.0	0.0	0.0	0.0	0.0
3034672	0.0	0.0	0.0	0.0	0.0	0.0	0.0	0.0	0.0
3034673	0.0	0.0	0.0	0.0	0.0	0.0	0.0	0.0	0.0
3034674	0.0	0.0	0.0	0.0	0.0	0.0	0.0	0.0	0.0
3034675	0.0	0.0	0.0	0.0	0.0	0.0	0.0	0.0	0.0
3034676	0.0	0.0	0.0	0.0	0.0	0.0	0.0	0.0	0.0
3034677	0.0	0.0	0.0	0.0	0.0	0.0	0.0	0.0	0.0
3034678	0.0	0.0	0.0	0.0	0.0	0.0	0.0	0.0	0.0
3034679	0.0	0.0	0.0	0.0	0.0	0.0	0.0	0.0	0.0
3034680	0.0	0.0	0.0	0.0	0.0	0.0	0.0	0.0	0.0
3034681	0.0	0.0	0.0	0.0	0.0	0.0	0.0	0.0	0.0
3034682	0.0	0.0	0.0	0.0	0.0	0.0	0.0	0.0	0.0
3034683	0.0	0.0	0.0	0.0	0.0	0.0	0.0	0.0	0.0
3034684	0.0	0.0	0.0	0.0	0.0	0.0	0.0	0.0	0.0
3034685	0.0	0.0	0.0	0.0	0.0	0.0	0.0	0.0	0.0
3034686	0.0	0.0	0.0	0.0	0.0	0.0	0.0	0.0	0.0
3034687	0.0	0.0	0.0	0.0	0.0	0.0	0.0	0.0	0.0
3034688	0.0	0.0	0.0	0.0	0.0	0.0	0.0	0.0	0.0
3034689	0.0	0.0	0.0	0.0	0.0	0.0	0.0	0.0	0.0
3034690	0.0	0.0	0.0	0.0	0.0	0.0	0.0	0.0	0.0
3034691	0.0	0.0	0.0	0.0	0.0	0.0	0.0	0.0	0.0
3034692	0.0	0.0	0.0	0.0	0.0	0.0	0.0	0.0	0.0
3034693	0.0	0.0	0.0	0.0	0.0	0.0	0.0	0.0	0.0
3034694	0.0	0.0	0.0	0.0	0.0	0.0	0.0	0.0	0.0
3034695	0.0	0.0	0.0	0.0	0.0	0.0	0.0	0.0	0.0
3034696	0.0	0.0	0.0	0.0	0.0	0.0	0.0	0.0	0.0
3034697	0.0	0.0	0.0	0.0	0.0	0.0	0.0	0.0	0.0
3034698	0.0	0.0	0.0	0.0	0.0	0.0	0.0	0.0	0.0
3034699	0.0	0.0	0.0	0.0	0.0	0.0	0.0	0.0	0.0
3034700	0.0	0.0	0.0	0.0	0.0	0.0	0.0	0.0	0.0
3034701	0.0	0.0	0.0	0.0	0.0	0.0	0.0	0.0	0.0
3034702	0.0	0.0	0.0	0.0	0.0	0.0	0.0	0.0	0.0
3034703	0.0	0.0	0.0	0.0	0.0	0.0	0.0	0.0	0.0
3034704	0.0	0.0	0.0	0.0	0.0	0.0	0.0	0.0	0.0
3034705	0.0	0.0	0.0	0.0	0.0	0.0	0.0	0.0	0.0
3034706	0.0	0.0	0.0	0.0	0.0	0.0	0.0	0.0	0.0
3034707	0.0	0.0	0.0	0.0	0.0	0.0	0.0	0.0	0.0
3034708	0.0	0.0	0.0	0.0	0.0	0.0	0.0	0.0	0.0
3034709	0.0	0.0	0.0	0.0	0.0	0.0	0.0	0.0	0.0
3034710	0.0	0.0	0.0	0.0	0.0	0.0	0.0	0.0	0.0
3034711	0.0	0.0	0.0	0.0	0.0	0.0	0.0	0.0	0.0
3034712	0.0	0.0	0.0	0.0	0.0	0.0	0.0	0.0	0.0
3034713	0.0	0.0	0.0	0.0	0.0	0.0	0.0	0.0	0.0
3034714	0.0	0.0	0.0	0.0	0.0	0.0	0.0	0.0	0.0
3034715	0.0	0.0	0.0	0.0	0.0	0.0	0.0	0.0	0.0
3034716	0.0	0.0	0.0	0.0	0.0	0.0	0.0	0.0	0.0
3034717	0.0	0.0	0.0	0.0	0.0	0.0	0.0	0.0	0.0
3034718	0.0	0.0	0.0	0.0	0.0	0.0	0.0	0.0	0.0
3034719	0.0	0.0	0.0	0.0	0.0	0.0	0.0	0.0	0.0
3034720	0.0	0.0	0.0	0.0	0.0	0.0	0.0	0.0	0.0
3034721	0.0	0.0	0.0	0.0	0.0	0.0	0.0	0.0	0.0
3034722	0.0	0.0	0.0	0.0	0.0	0.0	0.0	0.0	0.0
3034723	0.0	0.0	0.0	0.0	0.0	0.0	0.0	0.0	0.0
3034724	0.0	0.0	0.0	0.0	0.0	0.0	0.0	0.0	0.0
3034725	0.0	0.0	0.0	0.0	0.0	0.0	0.0	0.0	0.0
3034726	0.0	0.0	0.0	0.0	0.0	0.0	0.0	0.0	0.0
3034727	0.0	0.0	0.0	0.0	0.0	0.0	0.0	0.0	0.0
3034728	0.0	0.0	0.0	0.0	0.0	0.0	0.0	0.0	0.0
3034729	0.0	0.0	0.0	0.0	0.0	0.0	0.0	0.0	0.0
3034730	0.0	0.0	0.0	0.0	0.0	0.0	0.0	0.0	0.0
3034731	0.0	0.0	0.0	0.0	0.0	0.0	0.0	0.0	0.0
3034732	0.0	0.0	0.0	0.0	0.0	0.0	0.0	0.0	0.0
3034733	0.0	0.0	0.0	0.0	0.0	0.0	0.0	0.0	0.0
3034734	0.0	0.0	0.0	0.0	0.0	0.0	0.0	0.0	0.0
3034735	0.0	0.0	0.0	0.0	0.0	0.0	0.0	0.0	0.0
3034736	0.0	0.0	0.0	0.0	0.0	0.0	0.0	0.0	0.0
3034737	0.0	0.0	0.0	0.0	0.0	0.0	0.0	0.0	0.0
3034738	0.0	0.0	0.0	0.0	0.0	0.0	0.0	0.0	0.0
3034739	0.0	0.0	0.0	0.0	0.0	0.0	0.0	0.0	0.0
3034740	0.0	0.0	0.0	0.0	0.0	0.0	0.0	0.0	0.0
3034741	0.0	0.0	0.0	0.0	0.0	0.0	0.0	0.0	0.0
3034742	0.0	0.0	0.0	0.0	0.0	0.0	0.0	0.0	0.0
3034743	0.0	0.0	0.0	0.0	0.0	0.0	0.0	0.0	0.0
3034744	0.0	0.0	0.0	0.0	0.0	0.0	0.0	0.0	0.0
3034745	0.0	0.0	0.0	0.0	0.0	0.0	0.0	0.0	0.0
3034746	0.0	0.0	0.0	0.0	0.0	0.0	0.0	0.0	0.0
3034747	0.0	0.0	0.0	0.0	0.0	0.0	0.0	0.0	0.0
3034748	0.0	0.0	0.0	0.0	0.0	0.0	0.0	0.0	0.0
3034749	0.0	0.0	0.0	0.0	0.0	0.0	0.0	0.0	0.0
3034750	0.0	0.0	0.0	0.0	0.0	0.0	0.0	0.0	0.0
3034751	0.0	0.0	0.0	0.0	0.0	0.0	0.0	0.0	0.0
3034752	0.0	0.0	0.0	0.0	0.0	0.0	0.0	0.0	0.0
3034753	0.0	0.0	0.0	0.0	0.0	0.0	0.0	0.0	0.0
3034754	0.0	0.0	0.0	0.0	0.0	0.0	0.0	0.0	0.0
3034755	0.0	0.0	0.0	0.0	0.0	0.0	0.0	0.0	0.0
3034756	0.0	0.0	0.0	0.0	0.0	0.0	0.0	0.0	0.0
3034757	0.0	0.0	0.0	0.0	0.0	0.0	0.0	0.0	0.0
3034758	0.0	0.0	0.0	0.0	0.0	0.0	0.0	0.0	0.0
3034759	0.0	0.0	0.0	0.0	0.0	0.0	0.0	0.0	0.0
3034760	0.0	0.0	0.0	0.0	0.0	0.0	0.0	0.0	0.0
3034761	0.0	0.0	0.0	0.0	0.0	0.0	0.0	0.0	0.0
3034762	0.0	0.0	0.0	0.0	0.0	0.0	0.0	0.0	0.0
3034763	0.0	0.0	0.0	0.0	0.0	0.0	0.0	0.0	0.0
3034764	0.0	0.0	0.0	0.0	0.0	0.0	0.0	0.0	0.0
3034765	0.0	0.0	0.0	0.0	0.0	0.0	0.0	0.0	0.0
3034766	0.0	0.0	0.0	0.0	0.0	0.0	0.0	0.0	0.0
3034767	0.0	0.0	0.0	0.0	0.0	0.0	0.0	0.0	0.0
3034768	0.0	0.0	0.0	0.0	0.0	0.0	0.0	0.0	0.0
3034769	0.0	0.0	0.0	0.0	0.0	0.0	0.0	0.0	0.0
3034770	0.0	0.0	0.0	0.0	0.0	0.0	0.0	0.0	0.0
3034771	0.0	0.0	0.0	0.0	0.0	0.0	0.0	0.0	0.0
3034772	0.0	0.0	0.0	0.0	0.0	0.0	0.0	0.0	0.0
3034773	0.0	0.0	0.0	0.0	0.0	0.0	0.0	0.0	0.0
3034774	0.0	0.0	0.0	0.0	0.0	0.0	0.0	0.0	0.0
3034775	0.0	0.0	0.0	0.0	0.0	0.0	0.0	0.0	0.0
3034776	0.0	0.0	0.0	0.0	0.0	0.0	0.0	0.0	0.0
3034777	0.0	0.0	0.0	0.0	0.0	0.0	0.0	0.0	0.0
3034778	0.0	0.0	0.0	0.0	0.0	0.0	0.0	0.0	0.0
3034779	0.0	0.0	0.0	0.0	0.0	0.0	0.0	0.0	0.0
3034780	0.0	0.0	0.0	0.0	0.0	0.0	0.0	0.0	0.0
3034781	0.0	0.0	0.0	0.0	0.0	0.0	0.0	0.0	0.0
3034782	0.0	0.0	0.0	0.0	0.0	0.0	0.0	0.0	0.0
3034783	0.0	0.0	0.0	0.0	0.0	0.0	0.0	0.0	0.0
3034784	0.0	0.0	0.0	0.0	0.0	0.0	0.0	0.0	0.0
3034785	0.0	0.0	0.0	0.0	0.0	0.0	0.0	0.0	0.0
3034786	0.0	0.0	0.0	0.0	0.0	0.0	0.0	0.0	0.0
3034787	0.0	0.0	0.0	0.0	0.0	0.0	0.0	0.0	0.0
3034788	0.0	0.0	0.0	0.0	0.0	0.0	0.0	0.0	0.0
3034789	0.0	0.0	0.0	0.0	0.0	0.0	0.0	0.0	0.0
3034790	0.0	0.0	0.0	0.0	0.0	0.0	0.0	0.0	0.0
3034791	0.0	0.0	0.0	0.0	0.0	0.0	0.0	0.0	0.0
3034792	0.0	0.0	0.0	0.0	0.0	0.0	0.0	0.0	0.0
3034793	0.0	0.0	0.0	0.0	0.0	0.0	0.0	0.0	0.0
3034794	0.0	0.0	0.0	0.0	0.0	0.0	0.0	0.0	0.0
3034795	0.0	0.0	0.0	0.0	0.0	0.0	0.0	0.0	0.0
3034796	0.0	0.0	0.0	0.0	0.0	0.0	0.0	0.0	0.0
3034797	0.0	0.0	0.0	0.0	0.0	0.0	0.0	0.0	0.0
3034798	0.0	0.0	0.0	0.0	0.0	0.0	0.0	0.0	0.0
3034799	0.0	0.0	0.0	0.0	0.0	0.0	0.0	0.0	0.0
3034800	0.0	0.0	0.0	0.0	0.0	0.0	0.0	0.0	0.0
3034801	0.0	0.0	0.0	0.0	0.0	0.0	0.0	0.0	0.0
3034802	0.0	0.0	0.0	0.0	0.0	0.0	0.0	0.0	0.0
3034803	0.0	0.0	0.0	0.0	0.0	0.0	0.0	0.0	0.0
3034804	0.0	0.0	0.0	0.0	0.0	0.0	0.0	0.0	0.0
3034805	0.0	0.0	0.0	0.0	0.0	0.0	0.0	0.0	0.0
3034806	0.0	0.0	0.0	0.0	0.0	0.0	0.0	0.0	0.0
3034807	0.0	0.0	0.0	0.0	0.0	0.0	0.0	0.0	0.0
3034808	0.0	0.0	0.0	0.0	0.0	0.0	0.0	0.0	0.0
3034809	0.0	0.0	0.0	0.0	0.0	0.0	0.0	0.0	0.0
3034810	0.0	0.0	0.0	0.0	0.0	0.0	0.0	0.0	0.0
3034811	0.0	0.0	0.0	0.0	0.0	0.0	0.0	0.0	0.0
3034812	0.0	0.0	0.0	0.0	0.0	0.0	0.0	0.0	0.0
3034813	0.0	0.0	0.0	0.0	0.0	0.0	0.0	0.0	0.0
3034814	0.0	0.0	0.0	0.0	0.0	0.0	0.0	0.0	0.0
3034815	0.0	0.0	0.0	0.0	0.0	0.0	0.0	0.0	0.0
3034816	0.0	0.0	0.0	0.0	0.0	0.0	0.0	0.0	0.0
3034817	0.0	0.0	0.0	0.0	0.0	0.0	0.0	0.0	0.0
3034818	0.0	0.0	0.0	0.0	0.0	0.0	0.0	0.0	0.0
3034819	0.0	0.0	0.0	0.0	0.0	0.0	0.0	0.0	0.0
3034820	0.0	0.0	0.0	0.0	0.0	0.0	0.0	0.0	0.0
3034821	0.0	0.0	0.0	0.0	0.0	0.0	0.0	0.0	0.0
3034822	0.0	0.0	0.0	0.0	0.0	0.0	0.0	0.0	0.0
3034823	0.0	0.0	0.0	0.0	0.0	0.0	0.0	0.0	0.0
3034824	0.0	0.0	0.0	0.0	0.0	0.0	0.0	0.0	0.0
3034825	0.0	0.0	0.0	0.0	0.0	0.0	0.0	0.0	0.0
3034826	0.0	0.0	0.0	0.0	0.0	0.0	0.0	0.0	0.0
3034827	0.0	0.0	0.0	0.0	0.0	0.0	0.0	0.0	0.0
3034828	0.0	0.0	0.0	0.0	0.0	0.0	0.0	0.0	0.0
3034829	0.0	0.0	0.0	0.0	0.0	0.0	0.0	0.0	0.0
3034830	0.0	0.0	0.0	0.0	0.0	0.0	0.0	0.0	0.0
3034831	0.0	0.0	0.0	0.0	0.0	0.0	0.0	0.0	0.0
3034832	0.0	0.0	0.0	0.0	0.0	0.0	0.0	0.0	0.0
3034833	0.0	0.0	0.0	0.0	0.0	0.0	0.0	0.0	0.0
3034834	0.0	0.0	0.0	0.0	0.0	0.0	0.0	0.0	0.0
3034835	0.0	0.0	0.0	0.0	0.0	0.0	0.0	0.0	0.0
3034836	0.0	0.0	0.0	0.0	0.0	0.0	0.0	0.0	0.0
3034837	0.0	0.0	0.0	0.0	0.0	0.0	0.0	0.0	0.0
3034838	0.0	0.0	0.0	0.0	0.0	0.0	0.0	0.0	0.0
3034839	0.0	0.0	0.0	0.0	0.0	0.0	0.0	0.0	0.0
3034840	0.0	0.0	0.0	0.0	0.0	0.0	0.0	0.0	0.0
3034841	0.0	0.0	0.0	0.0	0.0	0.0	0.0	0.0	0.0
3034842	0.0	0.0	0.0	0.0	0.0	0.0	0.0	0.0	0.0
3034843	0.0	0.0	0.0	0.0	0.0	0.0	0.0	0.0	0.0
3034844	0.0	0.0	0.0	0.0	0.0	0.0	0.0	0.0	0.0
3034845	0.0	0.0	0.0	0.0	0.0	0.0	0.0	0.0	0.0
3034846	0.0	0.0	0.0	0.0	0.0	0.0	0.0	0.0	0.0
3034847	0.0	0.0	0.0	0.0	0.0	0.0	0.0	0.0	0.0
3034848	0.0	0.0	0.0	0.0	0.0	0.0	0.0	0.0	0.0
3034849	0.0	0.0	0.0	0.0	0.0	0.0	0.0	0.0	0.0
3034850	0.0	0.0	0.0	0.0	0.0	0.0	0.0	0.0	0.0
3034851	0.0	0.0	0.0	0.0	0.0	0.0	0.0	0.0	0.0
3034852	0.0	0.0	0.0	0.0	0.0	0.0	0.0	0.0	0.0
3034853	0.0	0.0	0.0	0.0	0.0	0.0	0.0	0.0	0.0
3034854	0.0	0.0	0.0	0.0	0.0	0.0	0.0	0.0	0.0
3034855	0.0	0.0	0.0	0.0	0.0	0.0	0.0	0.0	0.0
3034856	0.0	0.0	0.0	0.0	0.0	0.0	0.0	0.0	0.0
3034857	0.0	0.0	0.0	0.0	0.0	0.0	0.0	0.0	0.0
3034858	0.0	0.0	0.0	0.0	0.0	0.0	0.0	0.0	0.0
3034859	0.0	0.0	0.0	0.0	0.0	0.0	0.0	0.0	0.0
3034860	0.0	0.0	0.0	0.0	0.0	0.0	0.0	0.0	0.0
3034861	0.0	0.0	0.0	0.0	0.0	0.0	0.0	0.0	0.0
3034862	0.0	0.0	0.0	0.0	0.0	0.0	0.0	0.0	0.0
3034863	0.0	0.0	0.0	0.0	0.0	0.0	0.0	0.0	0.0
3034864	0.0	0.0	0.0	0.0	0.0	0.0	0.0	0.0	0.0
3034865	0.0	0.0	0.0	0.0	0.0	0.0	0.0	0.0	0.0
3034866	0.0	0.0	0.0	0.0	0.0	0.0	0.0	0.0	0.0
3034867	0.0	0.0	0.0	0.0	0.0	0.0	0.0	0.0	0.0
3034868	0.0	0.0	0.0	0.0	0.0	0.0	0.0	0.0	0.0
3034869	0.0	0.0	0.0	0.0	0.0	0.0	0.0	0.0	0.0
3034870	0.0	0.0	0.0	0.0	0.0	0.0	0.0	0.0	0.0
3034871	0.0	0.0	0.0	0.0	0.0	0.0	0.0	0.0	0.0
3034872	0.0	0.0	0.0	0.0	0.0	0.0	0.0	0.0	0.0
3034873	0.0	0.0	0.0	0.0	0.0	0.0	0.0	0.0	0.0
3034874	0.0	0.0	0.0	0.0	0.0	0.0	0.0	0.0	0.0
3034875	0.0	0.0	0.0	0.0	0.0	0.0	0.0	0.0	0.0
3034876	0.0	0.0	0.0	0.0	0.0	0.0	0.0	0.0	0.0
3034877	0.0	0.0	0.0	0.0	0.0	0.0	0.0	0.0	0.0
3034878	0.0	0.0	0.0	0.0	0.0	0.0	0.0	0.0	0.0
3034879	0.0	0.0	0.0	0.0	0.0	0.0	0.0	0.0	0.0
3034880	0.0	0.0	0.0	0.0	0.0	0.0	0.0	0.0	0.0
3034881	0.0	0.0	0.0	0.0	0.0	0.0	0.0	0.0	0.0
3034882	0.0	0.0	0.0	0.0	0.0	0.0	0.0	0.0	0.0
3034883	0.0	0.0	0.0	0.0	0.0	0.0	0.0	0.0	0.0
3034884	0.0	0.0	0.0	0.0	0.0	0.0	0.0	0.0	0.0
3034885	0.0	0.0	0.0	0.0	0.0	0.0	0.0	0.0	0.0
3034886	0.0	0.0	0.0	0.0	0.0	0.0	0.0	0.0	0.0
3034887	0.0	0.0	0.0	0.0	0.0	0.0	0.0	0.0	0.0
3034888	0.0	0.0	0.0	0.0	0.0	0.0	0.0	0.0	0.0
3034889	0.0	0.0	0.0	0.0	0.0	0.0	0.0	0.0	0.0
3034890	0.0	0.0	0.0	0.0	0.0	0.0	0.0	0.0	0.0
3034891	0.0	0.0	0.0	0.0	0.0	0.0	0.0	0.0	0.0
3034892	0.0	0.0	0.0	0.0	0.0	0.0	0.0	0.0	0.0
3034893	0.0	0.0	0.0	0.0	0.0	0.0	0.0	0.0	0.0
3034894	0.0	0.0	0.0	0.0	0.0	0.0	0.0	0.0	0.0
3034895	0.0	0.0	0.0	0.0	0.0	0.0	0.0	0.0	0.0
3034896	0.0	0.0	0.0	0.0	0.0	0.0	0.0	0.0	0.0
3034897	0.0	0.0	0.0	0.0	0.0	0.0	0.0	0.0	0.0
3034898	0.0	0.0	0.0	0.0	0.0	0.0	0.0	0.0	0.0
3034899	0.0	0.0	0.0	0.0	0.0	0.0	0.0	0.0	0.0
3034900	0.0	0.0	0.0	0.0	0.0	0.0	0.0	0.0	0.0
3034901	0.0	0.0	0.0	0.0	0.0	0.0	0.0	0.0	0.0
3034902	0.0	0.0	0.0	0.0	0.0	0.0	0.0	0.0	0.0
3034903	0.0	0.0	0.0	0.0	0.0	0.0	0.0	0.0	0.0
3034904	0.0	0.0	0.0	0.0	0.0	0.0	0.0	0.0	0.0
3034905	0.0	0.0	0.0	0.0	0.0	0.0	0.0	0.0	0.0
3034906	0.0	0.0	0.0	0.0	0.0	0.0	0.0	0.0	0.0
3034907	0.0	0.0	0.0	0.0	0.0	0.0	0.0	0.0	0.0
3034908	0.0	0.0	0.0	0.0	0.0	0.0	0.0	0.0	0.0
3034909	0.0	0.0	0.0	0.0	0.0	0.0	0.0	0.0	0.0
3034910	0.0	0.0	0.0	0.0	0.0	0.0	0.0	0.0	0.0
3034911	0.0	0.0	0.0	0.0	0.0	0.0	2.0	0.0	0.0
3034912	0.0	0.0	0.0	0.0	0.0	0.0	2.0	0.0	0.0
3034913	0.0	0.0	0.0	0.0	0.0	0.0	2.0	0.0	0.0
3034914	0.0	0.0	0.0	0.0	0.0	0.0	2.0	0.0	0.0
3034915	0.0	0.0	0.0	0.0	0.0	0.0	2.0	0.0	0.0
3034916	0.0	0.0	0.0	0.0	0.0	0.0	2.0	0.0	0.0
3034917	0.0	0.0	0.0	0.0	0.0	0.0	2.0	0.0	0.0
3034918	0.0	0.0	0.0	0.0	0.0	0.0	2.0	0.0	0.0
3034919	0.0	0.0	0.0	0.0	0.0	0.0	2.0	0.0	0.0
3034920	0.0	0.0	0.0	0.0	0.0	0.0	2.0	0.0	0.0
3034921	0.0	0.0	0.0	0.0	0.0	0.0	2.0	0.0	0.0
3034922	0.0	0.0	0.0	0.0	0.0	0.0	2.0	0.0	0.0
3034923	0.0	0.0	0.0	0.0	0.0	0.0	2.0	0.0	0.0
3034924	0.0	0.0	0.0	0.0	0.0	0.0	2.0	0.0	0.0
3034925	0.0	0.0	0.0	0.0	0.0	0.0	2.0	0.0	0.0
3034926	0.0	0.0	0.0	0.0	0.0	0.0	2.0	0.0	0.0
3034927	0.0	0.0	0.0	0.0	0.0	0.0	2.0	0.0	0.0
3034928	0.0	0.0	0.0	0.0	0.0	0.0	2.0	0.0	0.0
3034929	0.0	0.0	0.0	0.0	0.0	0.0	2.0	0.0	0.0
3034930	0.0	0.0	0.0	0.0	0.0	0.0	2.0	0.0	0.0
3034931	0.0	0.0	0.0	0.0	0.0	0.0	2.0	0.0	0.0
3034932	0.0	0.0	0.0	0.0	0.0	0.0	2.0	0.0	0.0
3034933	0.0	0.0	0.0	0.0	0.0	0.0	2.0	0.0	0.0
3034934	0.0	0.0	0.0	0.0	0.0	0.0	2.0	0.0	0.0
3034935	0.0	0.0	0.0	0.0	0.0	0.0	2.0	0.0	0.0
3034936	0.0	0.0	0.0	0.0	0.0	0.0	2.0	0.0	0.0
3034937	0.0	0.0	0.0	0.0	0.0	0.0	2.0	0.0	0.0
3034938	0.0	0.0	0.0	0.0	0.0	0.0	2.0	0.0	0.0
3034939	0.0	0.0	0.0	0.0	0.0	0.0	2.0	0.0	0.0
3034940	0.0	0.0	0.0	0.0	0.0	0.0	2.0	0.0	0.0
3034941	0.0	0.0	0.0	0.0	0.0	0.0	2.0	0.0	0.0
3034942	0.0	0.0	0.0	0.0	0.0	0.0	2.0	0.0	0.0
3034943	0.0	0.0	0.0	0.0	0.0	0.0	2.0	0.0	0.0
3034944	0.0	0.0	0.0	0.0	0.0	0.0	2.0	0.0	0.0
3034945	0.0	0.0	0.0	0.0	0.0	0.0	2.0	0.0	0.0
3034946	0.0	0.0	0.0	0.0	0.0	0.0	2.0	0.0	0.0
3034947	0.0	0.0	0.0	0.0	0.0	0.0	2.0	0.0	0.0
3034948	0.0	0.0	0.0	0.0	0.0	0.0	2.0	0.0	0.0
3034949	0.0	0.0	0.0	0.0	0.0	0.0	2.0	0.0	0.0
3034950	0.0	0.0	0.0	0.0	0.0	0.0	2.0	0.0	0.0
3034951	0.0	0.0	0.0	0.0	0.0	0.0	2.0	0.0	0.0
3034952	0.0	0.0	0.0	0.0	0.0	0.0	2.0	0.0	0.0
3034953	0.0	0.0	0.0	0.0	0.0	0.0	2.0	0.0	0.0
3034954	0.0	0.0	0.0	0.0	0.0	0.0	2.0	0.0	0.0
3034955	0.0	0.0	0.0	0.0	0.0	0.0	2.0	0.0	0.0
3034956	0.0	0.0	0.0	0.0	0.0	0.0	2.0	0.0	0.0
3034957	0.0	0.0	0.0	0.0	0.0	0.0	2.0	0.0	0.0
3034958	0.0	0.0	0.0	0.0	0.0	0.0	2.0	0.0	0.0
3034959	0.0	0.0	0.0	0.0	0.0	0.0	2.0	0.0	0.0
3034960	0.0	0.0	0.0	0.0	0.0	0.0	2.0	0.0	0.0
3034961	0.0	0.0	0.0	0.0	0.0	0.0	2.0	0.0	0.0
3034962	0.0	0.0	0.0	0.0	0.0	0.0	2.0	0.0	0.0
3034963	0.0	0.0	0.0	0.0	0.0	0.0	2.0	0.0	0.0
3034964	0.0	0.0	0.0	0.0	0.0	0.0	2.0	0.0	0.0
3034965	0.0	0.0	0.0	0.0	0.0	0.0	2.0	0.0	0.0
3034966	0.0	0.0	0.0	0.0	0.0	0.0	2.0	0.0	0.0
3034967	0.0	0.0	0.0	0.0	0.0	0.0	2.0	0.0	0.0
3034968	0.0	0.0	0.0	0.0	0.0	0.0	2.0	0.0	0.0
3034969	0.0	0.0	0.0	0.0	0.0	0.0	2.0	0.0	0.0
3034970	0.0	0.0	0.0	0.0	0.0	0.0	2.0	0.0	0.0
3034971	0.0	0.0	0.0	0.0	0.0	0.0	2.0	0.0	0.0
3034972	0.0	0.0	0.0	0.0	0.0	0.0	2.0	0.0	0.0
3034973	0.0	0.0	0.0	0.0	0.0	0.0	2.0	0.0	0.0
3034974	0.0	0.0	0.0	0.0	0.0	0.0	2.0	0.0	0.0
3034975	0.0	0.0	0.0	0.0	0.0	0.0	2.0	0.0	0.0
3034976	0.0	0.0	0.0	0.0	0.0	0.0	2.0	0.0	0.0
3034977	0.0	0.0	0.0	0.0	0.0	0.0	2.0	0.0	0.0
3034978	0.0	0.0	0.0	0.0	0.0	0.0	2.0	0.0	0.0
3034979	0.0	0.0	0.0	0.0	0.0	0.0	2.0	0.0	0.0
3034980	0.0	0.0	0.0	0.0	0.0	0.0	2.0	0.0	0.0
3034981	0.0	0.0	0.0	0.0	0.0	0.0	2.0	0.0	0.0
3034982	0.0	0.0	0.0	0.0	0.0	0.0	2.0	0.0	0.0
3034983	0.0	0.0	0.0	0.0	0.0	0.0	2.0	0.0	0.0
3034984	0.0	0.0	0.0	0.0	0.0	0.0	2.0	0.0	0.0
3034985	0.0	0.0	0.0	0.0	0.0	0.0	2.0	0.0	0.0
3034986	0.0	0.0	0.0	0.0	0.0	0.0	2.0	0.0	0.0
3034987	0.0	0.0	0.0	0.0	0.0	0.0	2.0	0.0	0.0
3034988	0.0	0.0	0.0	0.0	0.0	0.0	2.0	0.0	0.0
3034989	0.0	0.0	0.0	0.0	0.0	0.0	2.0	0.0	0.0
3034990	0.0	0.0	0.0	0.0	0.0	0.0	2.0	0.0	0.0
3034991	0.0	0.0	0.0	0.0	0.0	0.0	2.0	0.0	0.0
3034992	0.0	0.0	0.0	0.0	0.0	0.0	2.0	0.0	0.0
3034993	0.0	0.0	0.0	0.0	0.0	0.0	2.0	0.0	0.0
3034994	0.0	0.0	0.0	0.0	0.0	0.0	2.0	0.0	0.0
3034995	0.0	0.0	0.0	0.0	0.0	0.0	2.0	0.0	0.0
3034996	0.0	0.0	0.0	0.0	0.0	0.0	2.0	0.0	0.0
3034997	0.0	0.0	0.0	0.0	0.0	0.0	2.0	0.0	0.0
3034998	0.0	0.0	0.0	0.0	0.0	0.0	2.0	0.0	0.0
3034999	0.0	0.0	0.0	0.0	0.0	0.0	2.0	0.0	0.0
3035000	0.0	0.0	0.0	0.0	0.0	0.0	2.0	0.0	0.0
3035001	0.0	0.0	0.0	0.0	0.0	0.0	2.0	0.0	0.0
3035002	0.0	0.0	0.0	0.0	0.0	0.0	2.0	0.0	0.0
3035003	0.0	0.0	0.0	0.0	0.0	0.0	2.0	0.0	0.0
3035004	0.0	0.0	0.0	0.0	0.0	0.0	2.0	0.0	0.0
3035005	0.0	0.0	0.0	0.0	0.0	0.0	2.0	0.0	0.0
3035006	0.0	0.0	0.0	0.0	0.0	0.0	2.0	0.0	0.0
3035007	0.0	0.0	0.0	0.0	0.0	0.0	2.0	0.0	0.0
3035008	0.0	0.0	0.0	0.0	0.0	0.0	2.0	0.0	0.0
3035009	0.0	0.0	0.0	0.0	0.0	0.0	2.0	0.0	0.0
3035010	0.0	0.0	0.0	0.0	0.0	0.0	2.0	0.0	0.0
3035011	0.0	0.0	0.0	0.0	0.0	0.0	2.0	0.0	0.0
3035012	0.0	0.0	0.0	0.0	0.0	0.0	2.0	0.0	0.0
3035013	0.0	0.0	0.0	0.0	0.0	0.0	2.0	0.0	0.0
3035014	0.0	0.0	0.0	0.0	0.0	0.0	2.0	0.0	0.0
3035015	0.0	0.0	0.0	0.0	0.0	0.0	2.0	0.0	0.0
3035016	0.0	0.0	0.0	0.0	0.0	0.0	2.0	0.0	0.0
3035017	0.0	0.0	0.0	0.0	0.0	0.0	2.0	0.0	0.0
3035018	0.0	0.0	0.0	0.0	0.0	0.0	2.0	0.0	0.0
3035019	0.0	0.0	0.0	0.0	0.0	0.0	2.0	0.0	0.0
3035020	0.0	0.0	0.0	0.0	0.0	0.0	2.0	0.0	0.0
3035021	0.0	0.0	0.0	0.0	0.0	0.0	2.0	0.0	0.0
3035022	0.0	0.0	0.0	0.0	0.0	0.0	2.0	0.0	0.0
3035023	0.0	0.0	0.0	0.0	0.0	0.0	2.0	0.0	0.0
3035024	0.0	0.0	0.0	0.0	0.0	0.0	2.0	0.0	0.0
3035025	0.0	0.0	0.0	0.0	0.0	0.0	2.0	0.0	0.0
3035026	0.0	0.0	0.0	0.0	0.0	0.0	2.0	0.0	0.0
3035027	0.0	0.0	0.0	0.0	0.0	0.0	2.0	0.0	0.0
3035028	0.0	0.0	0.0	0.0	0.0	0.0	2.0	0.0	0.0
3035029	0.0	0.0	0.0	0.0	0.0	0.0	2.0	0.0	0.0
3035030	0.0	0.0	0.0	0.0	0.0	0.0	2.0	0.0	0.0
3035031	0.0	0.0	0.0	0.0	0.0	0.0	2.0	0.0	0.0
3035032	0.0	0.0	0.0	0.0	0.0	0.0	2.0	0.0	0.0
3035033	0.0	0.0	0.0	0.0	0.0	0.0	2.0	0.0	0.0
3035034	0.0	0.0	0.0	0.0	0.0	0.0	2.0	0.0	0.0
3035035	0.0	0.0	0.0	0.0	0.0	0.0	2.0	0.0	0.0
3035036	0.0	0.0	0.0	0.0	0.0	0.0	2.0	0.0	0.0
3035037	0.0	0.0	0.0	0.0	0.0	0.0	2.0	0.0	0.0
3035038	0.0	0.0	0.0	0.0	0.0	0.0	2.0	0.0	0.0
3035039	0.0	0.0	0.0	0.0	0.0	0.0	2.0	0.0	0.0
3035040	0.0	0.0	0.0	0.0	0.0	0.0	2.0	0.0	0.0
3035041	0.0	0.0	0.0	0.0	0.0	0.0	2.0	0.0	0.0
3035042	0.0	0.0	0.0	0.0	0.0	0.0	2.0	0.0	0.0
3035043	0.0	0.0	0.0	0.0	0.0	0.0	2.0	0.0	0.0
3035044	0.0	0.0	0.0	0.0	0.0	0.0	2.0	0.0	0.0
3035045	0.0	0.0	0.0	0.0	0.0	0.0	2.0	0.0	0.0
3035046	0.0	0.0	0.0	0.0	0.0	0.0	2.0	0.0	0.0
3035047	0.0	0.0	0.0	0.0	0.0	0.0	2.0	0.0	0.0
3035048	0.0	0.0	0.0	0.0	0.0	0.0	2.0	0.0	0.0
3035049	0.0	0.0	0.0	0.0	0.0	0.0	2.0	0.0	0.0
3035050	0.0	0.0	0.0	0.0	0.0	0.0	2.0	0.0	0.0
3035051	0.0	0.0	0.0	0.0	0.0	0.0	2.0	0.0	0.0
3035052	0.0	0.0	0.0	0.0	0.0	0.0	2.0	0.0	0.0
3035053	0.0	0.0	0.0	0.0	0.0	0.0	0.0	0.0	0.0
3035054	0.0	0.0	0.0	0.0	0.0	0.0	0.0	0.0	0.0
3035055	0.0	0.0	0.0	0.0	0.0	0.0	0.0	0.0	0.0
3035056	0.0	0.0	0.0	0.0	0.0	0.0	0.0	0.0	0.0
3035057	0.0	0.0	0.0	0.0	0.0	0.0	0.0	0.0	0.0
3035058	0.0	0.0	0.0	0.0	0.0	0.0	0.0	0.0	0.0
3035059	0.0	0.0	0.0	0.0	0.0	0.0	0.0	0.0	0.0
3035060	0.0	0.0	0.0	0.0	0.0	0.0	0.0	0.0	0.0
3035061	0.0	0.0	0.0	0.0	0.0	0.0	0.0	0.0	0.0
3035062	0.0	0.0	0.0	0.0	0.0	0.0	0.0	0.0	0.0
3035063	0.0	0.0	0.0	0.0	0.0	0.0	0.0	0.0	0.0
3035064	0.0	0.0	0.0	0.0	0.0	0.0	0.0	0.0	0.0
3035065	0.0	0.0	0.0	0.0	0.0	0.0	0.0	0.0	0.0
3035066	0.0	0.0	0.0	0.0	0.0	0.0	0.0	0.0	0.0
3035067	0.0	0.0	0.0	0.0	0.0	0.0	0.0	0.0	0.0
3035068	0.0	0.0	0.0	0.0	0.0	0.0	0.0	0.0	0.0
3035069	0.0	0.0	0.0	0.0	0.0	0.0	0.0	0.0	0.0
3035070	0.0	0.0	0.0	0.0	0.0	0.0	0.0	0.0	0.0
3035071	0.0	0.0	0.0	0.0	0.0	0.0	0.0	0.0	0.0
3035072	0.0	0.0	0.0	0.0	0.0	0.0	0.0	0.0	0.0
3035073	0.0	0.0	0.0	0.0	0.0	0.0	0.0	0.0	0.0
3035074	0.0	0.0	0.0	0.0	0.0	0.0	0.0	0.0	0.0
3035075	0.0	0.0	0.0	0.0	0.0	0.0	0.0	0.0	0.0
3035076	0.0	0.0	0.0	0.0	0.0	0.0	0.0	0.0	0.0
3035077	0.0	0.0	0.0	0.0	0.0	0.0	0.0	0.0	0.0
3035078	0.0	0.0	0.0	0.0	0.0	0.0	0.0	0.0	0.0
3035079	0.0	0.0	0.0	0.0	2.0	0.0	0.0	0.0	0.0
3035080	0.0	0.0	0.0	0.0	2.0	0.0	0.0	0.0	0.0
3035081	0.0	0.0	0.0	0.0	2.0	0.0	0.0	0.0	0.0
3035082	0.0	0.0	0.0	0.0	2.0	0.0	0.0	0.0	0.0
3035083	0.0	0.0	0.0	0.0	2.0	0.0	0.0	0.0	0.0
3035084	0.0	0.0	0.0	0.0	2.0	0.0	0.0	0.0	0.0
3035085	0.0	0.0	0.0	0.0	2.0	0.0	0.0	0.0	0.0
3035086	0.0	0.0	0.0	0.0	2.0	0.0	0.0	0.0	0.0
3035087	0.0	0.0	0.0	0.0	2.0	0.0	0.0	0.0	0.0
3035088	0.0	0.0	0.0	0.0	2.0	0.0	0.0	0.0	0.0
3035089	0.0	0.0	0.0	0.0	2.0	0.0	0.0	0.0	0.0
3035090	0.0	0.0	0.0	0.0	2.0	0.0	0.0	0.0	0.0
3035091	0.0	0.0	0.0	0.0	2.0	0.0	0.0	0.0	0.0
3035092	0.0	0.0	0.0	0.0	2.0	0.0	0.0	0.0	4.0
3035093	0.0	0.0	0.0	0.0	2.0	0.0	0.0	0.0	4.0
3035094	0.0	0.0	0.0	0.0	2.0	0.0	0.0	0.0	4.0
3035095	0.0	0.0	0.0	0.0	2.0	0.0	0.0	0.0	4.0
3035096	0.0	0.0	0.0	0.0	2.0	0.0	0.0	0.0	4.0
3035097	0.0	0.0	0.0	0.0	2.0	0.0	0.0	0.0	4.0
3035098	0.0	0.0	0.0	0.0	2.0	0.0	0.0	0.0	4.0
3035099	0.0	0.0	0.0	0.0	2.0	0.0	0.0	0.0	4.0
3035100	0.0	0.0	0.0	0.0	2.0	0.0	0.0	0.0	4.0
3035101	0.0	0.0	0.0	0.0	2.0	0.0	0.0	0.0	4.0
3035102	0.0	0.0	0.0	0.0	2.0	0.0	0.0	0.0	4.0
3035103	0.0	0.0	0.0	0.0	2.0	0.0	0.0	0.0	4.0
3035104	0.0	0.0	0.0	0.0	2.0	0.0	0.0	0.0	4.0
3035105	0.0	0.0	0.0	0.0	2.0	0.0	0.0	0.0	4.0
3035106	0.0	0.0	0.0	0.0	2.0	0.0	0.0	0.0	4.0
3035107	0.0	0.0	0.0	0.0	2.0	0.0	0.0	0.0	4.0
3035108	0.0	0.0	0.0	0.0	2.0	0.0	0.0	0.0	4.0
3035109	0.0	0.0	0.0	0.0	2.0	0.0	0.0	0.0	4.0
3035110	0.0	0.0	0.0	0.0	2.0	0.0	0.0	0.0	4.0
3035111	0.0	0.0	0.0	0.0	2.0	0.0	0.0	0.0	4.0
3035112	0.0	0.0	0.0	0.0	2.0	0.0	0.0	0.0	4.0
3035113	0.0	0.0	0.0	0.0	2.0	0.0	0.0	0.0	4.0
3035114	0.0	0.0	0.0	0.0	2.0	0.0	0.0	0.0	4.0
3035115	0.0	0.0	0.0	0.0	2.0	0.0	0.0	0.0	4.0
3035116	0.0	0.0	0.0	0.0	2.0	0.0	0.0	0.0	4.0
3035117	0.0	0.0	0.0	0.0	2.0	0.0	0.0	0.0	4.0
3035118	0.0	0.0	0.0	0.0	0.0	0.0	0.0	0.0	4.0
3035119	0.0	0.0	0.0	0.0	0.0	0.0	0.0	0.0	4.0
3035120	0.0	0.0	0.0	0.0	0.0	0.0	0.0	0.0	4.0
3035121	0.0	0.0	0.0	0.0	0.0	0.0	0.0	0.0	4.0
3035122	0.0	0.0	0.0	0.0	0.0	0.0	0.0	0.0	4.0
3035123	0.0	0.0	0.0	0.0	0.0	0.0	0.0	0.0	4.0
3035124	0.0	0.0	0.0	0.0	0.0	0.0	0.0	0.0	4.0
3035125	0.0	0.0	0.0	0.0	0.0	0.0	0.0	0.0	4.0
3035126	0.0	0.0	0.0	0.0	0.0	0.0	0.0	0.0	4.0
3035127	0.0	0.0	0.0	0.0	0.0	0.0	0.0	0.0	4.0
3035128	0.0	0.0	0.0	0.0	0.0	0.0	0.0	0.0	4.0
3035129	0.0	0.0	0.0	0.0	0.0	0.0	0.0	0.0	4.0
3035130	0.0	0.0	0.0	0.0	0.0	0.0	0.0	0.0	4.0
3035131	0.0	0.0	0.0	0.0	0.0	0.0	0.0	0.0	4.0
3035132	0.0	0.0	0.0	0.0	0.0	0.0	0.0	0.0	4.0
3035133	0.0	0.0	0.0	0.0	0.0	0.0	0.0	0.0	4.0
3035134	0.0	0.0	0.0	0.0	0.0	0.0	0.0	0.0	4.0
3035135	0.0	0.0	0.0	0.0	0.0	0.0	0.0	0.0	4.0
3035136	0.0	0.0	0.0	0.0	0.0	0.0	0.0	0.0	4.0
3035137	0.0	0.0	0.0	0.0	0.0	0.0	0.0	0.0	4.0
3035138	0.0	0.0	0.0	0.0	0.0	0.0	0.0	0.0	4.0
3035139	0.0	0.0	0.0	0.0	0.0	0.0	0.0	0.0	4.0
3035140	0.0	0.0	0.0	0.0	0.0	0.0	0.0	0.0	4.0
3035141	0.0	0.0	0.0	0.0	2.0	0.0	0.0	0.0	4.0
3035142	0.0	0.0	0.0	0.0	2.0	0.0	0.0	0.0	4.0
3035143	0.0	0.0	0.0	0.0	2.0	0.0	0.0	0.0	4.0
3035144	0.0	0.0	0.0	0.0	2.0	0.0	0.0	0.0	4.0
3035145	0.0	0.0	0.0	0.0	2.0	0.0	0.0	0.0	4.0
3035146	0.0	0.0	0.0	0.0	2.0	0.0	0.0	0.0	4.0
3035147	0.0	0.0	0.0	0.0	2.0	0.0	0.0	0.0	4.0
3035148	0.0	0.0	0.0	0.0	2.0	0.0	0.0	0.0	4.0
3035149	0.0	0.0	0.0	0.0	2.0	0.0	0.0	0.0	4.0
3035150	0.0	0.0	0.0	0.0	2.0	0.0	0.0	0.0	4.0
3035151	0.0	0.0	0.0	0.0	2.0	0.0	0.0	0.0	4.0
3035152	0.0	0.0	0.0	0.0	2.0	0.0	0.0	0.0	4.0
3035153	0.0	0.0	0.0	0.0	2.0	0.0	0.0	0.0	4.0
3035154	0.0	0.0	0.0	0.0	2.0	0.0	0.0	0.0	4.0
3035155	0.0	0.0	0.0	0.0	2.0	0.0	0.0	0.0	4.0
3035156	0.0	0.0	0.0	0.0	2.0	0.0	0.0	0.0	4.0
3035157	0.0	0.0	0.0	0.0	2.0	0.0	0.0	0.0	4.0
3035158	0.0	0.0	0.0	0.0	2.0	0.0	0.0	0.0	4.0
3035159	0.0	0.0	0.0	0.0	2.0	0.0	0.0	0.0	4.0
3035160	0.0	0.0	0.0	0.0	2.0	0.0	0.0	0.0	4.0
3035161	0.0	0.0	0.0	0.0	2.0	0.0	0.0	0.0	4.0
3035162	0.0	0.0	0.0	0.0	2.0	0.0	0.0	0.0	4.0
3035163	0.0	0.0	0.0	0.0	2.0	0.0	0.0	0.0	4.0
3035164	0.0	0.0	0.0	0.0	2.0	0.0	0.0	0.0	4.0
3035165	0.0	0.0	0.0	0.0	2.0	0.0	0.0	0.0	4.0
3035166	0.0	0.0	0.0	0.0	2.0	0.0	0.0	0.0	4.0
3035167	0.0	0.0	0.0	0.0	2.0	0.0	0.0	0.0	4.0
3035168	0.0	0.0	0.0	0.0	2.0	0.0	0.0	0.0	4.0
3035169	0.0	0.0	0.0	0.0	2.0	0.0	0.0	0.0	4.0
3035170	0.0	0.0	0.0	0.0	2.0	0.0	0.0	0.0	4.0
3035171	0.0	0.0	0.0	0.0	2.0	0.0	0.0	0.0	4.0
3035172	0.0	0.0	0.0	0.0	2.0	0.0	0.0	0.0	4.0
3035173	0.0	0.0	0.0	0.0	2.0	0.0	0.0	0.0	4.0
3035174	0.0	0.0	0.0	0.0	2.0	0.0	0.0	0.0	4.0
3035175	0.0	0.0	0.0	0.0	2.0	0.0	0.0	0.0	4.0
3035176	0.0	0.0	0.0	0.0	2.0	0.0	0.0	0.0	4.0
3035177	0.0	0.0	0.0	0.0	2.0	0.0	0.0	0.0	4.0
3035178	0.0	0.0	0.0	0.0	2.0	0.0	0.0	0.0	4.0
3035179	0.0	0.0	0.0	0.0	2.0	0.0	0.0	0.0	4.0
3035180	0.0	0.0	0.0	0.0	2.0	0.0	0.0	0.0	4.0
3035181	0.0	0.0	0.0	8.0	2.0	0.0	0.0	0.0	4.0
3035182	0.0	0.0	0.0	8.0	2.0	0.0	0.0	0.0	4.0
3035183	0.0	0.0	0.0	8.0	2.0	0.0	0.0	0.0	4.0
3035184	0.0	0.0	0.0	8.0	2.0	0.0	0.0	0.0	4.0
3035185	0.0	0.0	0.0	8.0	2.0	0.0	0.0	0.0	4.0
3035186	0.0	0.0	0.0	8.0	2.0	0.0	0.0	0.0	4.0
3035187	0.0	0.0	0.0	8.0	2.0	2.0	0.0	0.0	4.0
3035188	0.0	0.0	0.0	8.0	4.0	2.0	0.0	0.0	4.0
3035189	0.0	0.0	0.0	8.0	4.0	2.0	0.0	0.0	4.0
3035190	0.0	0.0	0.0	8.0	4.0	2.0	0.0	0.0	4.0
3035191	0.0	0.0	0.0	8.0	4.0	2.0	0.0	0.0	4.0
3035192	0.0	0.0	0.0	8.0	4.0	2.0	0.0	0.0	4.0
3035193	0.0	0.0	0.0	8.0	4.0	2.0	0.0	0.0	4.0
3035194	0.0	0.0	0.0	8.0	4.0	2.0	0.0	0.0	4.0
3035195	0.0	0.0	0.0	8.0	6.0	2.0	0.0	0.0	4.0
3035196	0.0	0.0	0.0	8.0	6.0	2.0	0.0	0.0	4.0
3035197	0.0	0.0	0.0	8.0	6.0	2.0	0.0	0.0	4.0
3035198	0.0	0.0	0.0	8.0	6.0	2.0	0.0	0.0	4.0
3035199	0.0	0.0	0.0	8.0	6.0	2.0	0.0	0.0	4.0
3035200	0.0	0.0	0.0	8.0	6.0	2.0	0.0	0.0	4.0
3035201	0.0	0.0	0.0	8.0	6.0	2.0	0.0	0.0	4.0
3035202	0.0	0.0	0.0	8.0	6.0	2.0	0.0	0.0	4.0
3035203	0.0	0.0	0.0	8.0	6.0	2.0	0.0	0.0	4.0
3035204	0.0	0.0	0.0	8.0	6.0	2.0	0.0	0.0	4.0
3035205	0.0	0.0	0.0	8.0	6.0	2.0	0.0	0.0	4.0
3035206	0.0	0.0	0.0	8.0	6.0	2.0	0.0	0.0	4.0
3035207	0.0	0.0	0.0	8.0	6.0	2.0	0.0	0.0	4.0
3035208	0.0	0.0	0.0	8.0	6.0	2.0	0.0	0.0	4.0
3035209	0.0	0.0	0.0	8.0	6.0	2.0	0.0	0.0	4.0
3035210	0.0	0.0	0.0	8.0	6.0	2.0	0.0	0.0	4.0
3035211	0.0	0.0	0.0	8.0	6.0	2.0	0.0	0.0	4.0
3035212	0.0	0.0	0.0	8.0	6.0	2.0	0.0	0.0	4.0
3035213	0.0	0.0	0.0	8.0	6.0	2.0	0.0	0.0	4.0
3035214	0.0	0.0	0.0	8.0	6.0	2.0	0.0	0.0	4.0
3035215	0.0	0.0	0.0	8.0	4.0	2.0	0.0	0.0	4.0
3035216	0.0	0.0	0.0	8.0	4.0	2.0	0.0	0.0	4.0
3035217	0.0	0.0	0.0	8.0	4.0	2.0	0.0	0.0	4.0
3035218	0.0	0.0	0.0	8.0	4.0	2.0	0.0	0.0	4.0
3035219	0.0	0.0	0.0	8.0	4.0	2.0	0.0	0.0	0.0
3035220	0.0	0.0	0.0	8.0	4.0	2.0	0.0	0.0	0.0
3035221	0.0	0.0	0.0	8.0	4.0	2.0	0.0	0.0	0.0
3035222	0.0	0.0	0.0	8.0	4.0	2.0	0.0	0.0	0.0
3035223	0.0	0.0	0.0	8.0	4.0	2.0	0.0	0.0	0.0
3035224	0.0	0.0	0.0	8.0	4.0	2.0	0.0	0.0	0.0
3035225	0.0	0.0	0.0	8.0	4.0	2.0	0.0	0.0	0.0
3035226	0.0	0.0	0.0	8.0	4.0	2.0	0.0	0.0	0.0
3035227	0.0	0.0	0.0	8.0	4.0	2.0	0.0	0.0	0.0
3035228	0.0	0.0	0.0	8.0	4.0	2.0	0.0	0.0	0.0
3035229	0.0	0.0	0.0	8.0	4.0	2.0	0.0	0.0	0.0
3035230	0.0	0.0	0.0	10.0	4.0	2.0	0.0	0.0	0.0
3035231	0.0	0.0	0.0	10.0	4.0	2.0	0.0	0.0	0.0
3035232	0.0	0.0	0.0	10.0	4.0	2.0	0.0	0.0	0.0
3035233	0.0	0.0	0.0	10.0	4.0	2.0	0.0	0.0	0.0
3035234	0.0	0.0	0.0	10.0	4.0	2.0	0.0	0.0	0.0
3035235	0.0	0.0	0.0	10.0	4.0	2.0	0.0	0.0	0.0
3035236	0.0	0.0	0.0	10.0	4.0	2.0	0.0	0.0	0.0
3035237	0.0	0.0	0.0	10.0	4.0	2.0	0.0	0.0	0.0
3035238	0.0	0.0	0.0	10.0	4.0	2.0	0.0	0.0	0.0
3035239	0.0	0.0	0.0	10.0	4.0	2.0	0.0	0.0	0.0
3035240	0.0	0.0	0.0	10.0	4.0	2.0	0.0	0.0	0.0
3035241	0.0	0.0	0.0	10.0	4.0	2.0	0.0	0.0	0.0
3035242	0.0	0.0	0.0	10.0	4.0	2.0	0.0	0.0	0.0
3035243	0.0	0.0	0.0	10.0	4.0	2.0	0.0	0.0	0.0
3035244	0.0	0.0	0.0	10.0	4.0	2.0	0.0	0.0	0.0
3035245	0.0	0.0	0.0	10.0	4.0	2.0	0.0	0.0	0.0
3035246	0.0	0.0	0.0	10.0	4.0	2.0	0.0	0.0	0.0
3035247	0.0	0.0	0.0	10.0	4.0	2.0	0.0	0.0	0.0
3035248	0.0	0.0	0.0	10.0	4.0	2.0	0.0	0.0	0.0
3035249	0.0	0.0	0.0	10.0	4.0	2.0	0.0	0.0	0.0
3035250	0.0	0.0	0.0	10.0	4.0	2.0	0.0	0.0	0.0
3035251	0.0	0.0	0.0	10.0	4.0	2.0	0.0	0.0	0.0
3035252	0.0	0.0	0.0	10.0	4.0	2.0	0.0	0.0	0.0
3035253	0.0	0.0	0.0	10.0	4.0	2.0	0.0	0.0	0.0
3035254	0.0	0.0	0.0	10.0	4.0	2.0	0.0	0.0	0.0
3035255	0.0	0.0	0.0	10.0	4.0	2.0	0.0	0.0	0.0
3035256	0.0	0.0	0.0	10.0	4.0	2.0	0.0	0.0	0.0
3035257	0.0	0.0	0.0	10.0	4.0	2.0	0.0	0.0	0.0
3035258	0.0	0.0	0.0	10.0	4.0	2.0	0.0	0.0	0.0
3035259	0.0	0.0	0.0	10.0	4.0	2.0	0.0	0.0	0.0
3035260	0.0	0.0	0.0	10.0	4.0	2.0	0.0	0.0	0.0
3035261	0.0	0.0	0.0	10.0	4.0	2.0	0.0	0.0	0.0
3035262	0.0	0.0	0.0	10.0	4.0	2.0	0.0	0.0	0.0
3035263	0.0	0.0	0.0	10.0	4.0	2.0	0.0	0.0	0.0
3035264	0.0	0.0	0.0	10.0	4.0	2.0	0.0	0.0	0.0
3035265	0.0	0.0	0.0	10.0	4.0	2.0	0.0	0.0	0.0
3035266	0.0	0.0	0.0	10.0	4.0	2.0	0.0	0.0	0.0
3035267	0.0	0.0	0.0	10.0	4.0	2.0	0.0	0.0	0.0
3035268	0.0	0.0	0.0	10.0	4.0	2.0	0.0	0.0	0.0
3035269	0.0	0.0	0.0	10.0	4.0	2.0	0.0	0.0	0.0
3035270	0.0	0.0	0.0	10.0	4.0	2.0	0.0	0.0	0.0
3035271	0.0	0.0	0.0	10.0	4.0	2.0	0.0	0.0	0.0
3035272	0.0	0.0	0.0	10.0	4.0	2.0	0.0	0.0	0.0
3035273	0.0	0.0	0.0	10.0	4.0	2.0	0.0	0.0	0.0
3035274	0.0	0.0	0.0	10.0	4.0	2.0	0.0	0.0	0.0
3035275	0.0	0.0	0.0	10.0	4.0	2.0	0.0	0.0	0.0
3035276	0.0	0.0	0.0	10.0	4.0	2.0	0.0	0.0	0.0
3035277	0.0	0.0	0.0	10.0	4.0	2.0	0.0	0.0	0.0
3035278	0.0	0.0	0.0	10.0	4.0	2.0	0.0	0.0	0.0
3035279	0.0	0.0	0.0	10.0	4.0	2.0	0.0	0.0	0.0
3035280	0.0	0.0	0.0	10.0	4.0	0.0	0.0	0.0	0.0
3035281	0.0	0.0	0.0	10.0	4.0	0.0	0.0	0.0	0.0
3035282	0.0	0.0	0.0	10.0	4.0	0.0	0.0	0.0	0.0
3035283	0.0	0.0	0.0	10.0	4.0	0.0	0.0	0.0	0.0
3035284	0.0	0.0	0.0	10.0	4.0	0.0	0.0	0.0	0.0
3035285	0.0	0.0	0.0	10.0	2.0	0.0	0.0	0.0	0.0
3035286	0.0	0.0	0.0	10.0	2.0	0.0	0.0	0.0	0.0
3035287	0.0	0.0	0.0	10.0	2.0	0.0	0.0	0.0	0.0
3035288	0.0	0.0	0.0	10.0	2.0	0.0	0.0	0.0	0.0
3035289	0.0	0.0	0.0	10.0	2.0	0.0	0.0	0.0	0.0
3035290	0.0	0.0	0.0	10.0	2.0	0.0	0.0	0.0	0.0
3035291	0.0	0.0	0.0	10.0	2.0	0.0	0.0	0.0	0.0
3035292	0.0	0.0	0.0	10.0	2.0	0.0	0.0	0.0	0.0
3035293	0.0	0.0	0.0	10.0	2.0	0.0	0.0	0.0	0.0
3035294	0.0	0.0	0.0	8.0	2.0	0.0	0.0	0.0	0.0
3035295	0.0	0.0	0.0	8.0	2.0	0.0	0.0	0.0	0.0
3035296	0.0	0.0	0.0	8.0	2.0	0.0	0.0	0.0	0.0
3035297	0.0	0.0	0.0	8.0	2.0	0.0	0.0	0.0	0.0
3035298	0.0	0.0	0.0	8.0	2.0	0.0	0.0	0.0	0.0
3035299	0.0	0.0	0.0	8.0	2.0	0.0	0.0	0.0	0.0
3035300	0.0	0.0	0.0	8.0	0.0	0.0	0.0	0.0	0.0
3035301	0.0	0.0	0.0	8.0	0.0	0.0	0.0	0.0	0.0
3035302	0.0	0.0	0.0	8.0	0.0	0.0	0.0	0.0	0.0
3035303	0.0	0.0	0.0	8.0	0.0	0.0	0.0	0.0	0.0
3035304	0.0	0.0	0.0	8.0	0.0	0.0	0.0	0.0	0.0
3035305	0.0	0.0	0.0	8.0	0.0	0.0	0.0	0.0	0.0
3035306	0.0	0.0	0.0	8.0	0.0	0.0	0.0	0.0	0.0
3035307	0.0	0.0	0.0	8.0	0.0	0.0	0.0	0.0	0.0
3035308	0.0	0.0	0.0	2.0	0.0	0.0	0.0	0.0	0.0
3035309	0.0	0.0	0.0	2.0	0.0	0.0	0.0	0.0	0.0
3035310	0.0	0.0	0.0	2.0	0.0	0.0	0.0	0.0	0.0
3035311	0.0	0.0	0.0	2.0	0.0	0.0	0.0	0.0	0.0
3035312	0.0	0.0	0.0	2.0	0.0	0.0	0.0	0.0	0.0
3035313	0.0	0.0	0.0	2.0	0.0	0.0	0.0	0.0	0.0
3035314	0.0	0.0	0.0	2.0	0.0	0.0	0.0	0.0	0.0
3035315	0.0	0.0	0.0	2.0	0.0	0.0	0.0	0.0	0.0
3035316	0.0	0.0	0.0	2.0	0.0	0.0	0.0	0.0	0.0
3035317	0.0	0.0	0.0	2.0	0.0	0.0	0.0	0.0	0.0
3035318	0.0	0.0	0.0	2.0	0.0	0.0	0.0	0.0	0.0
3035319	0.0	0.0	0.0	2.0	0.0	0.0	0.0	0.0	0.0
3035320	0.0	0.0	0.0	2.0	0.0	0.0	0.0	0.0	0.0
3035321	0.0	0.0	0.0	2.0	0.0	0.0	0.0	0.0	0.0
3035322	0.0	0.0	0.0	0.0	0.0	0.0	0.0	0.0	0.0
3035323	0.0	0.0	0.0	2.0	0.0	0.0	0.0	0.0	0.0
3035324	0.0	0.0	0.0	2.0	0.0	0.0	0.0	0.0	0.0
3035325	0.0	0.0	0.0	2.0	0.0	0.0	0.0	0.0	0.0
3035326	0.0	0.0	0.0	2.0	0.0	0.0	0.0	0.0	0.0
3035327	0.0	0.0	0.0	2.0	0.0	0.0	0.0	0.0	0.0
3035328	0.0	0.0	0.0	2.0	0.0	0.0	0.0	0.0	0.0
3035329	0.0	0.0	0.0	2.0	0.0	0.0	0.0	0.0	0.0
3035330	0.0	0.0	0.0	2.0	0.0	0.0	0.0	0.0	0.0
3035331	0.0	0.0	0.0	2.0	0.0	0.0	0.0	0.0	0.0
3035332	0.0	0.0	0.0	2.0	0.0	0.0	0.0	0.0	0.0
3035333	0.0	0.0	0.0	2.0	0.0	0.0	0.0	0.0	0.0
3035334	0.0	0.0	0.0	2.0	0.0	0.0	0.0	0.0	0.0
3035335	0.0	0.0	0.0	2.0	0.0	0.0	0.0	0.0	0.0
3035336	0.0	0.0	0.0	2.0	0.0	0.0	0.0	0.0	0.0
3035337	0.0	0.0	0.0	2.0	0.0	0.0	0.0	0.0	0.0
3035338	0.0	0.0	0.0	2.0	0.0	0.0	0.0	0.0	0.0
3035339	0.0	0.0	0.0	2.0	0.0	0.0	0.0	0.0	0.0
3035340	0.0	0.0	0.0	2.0	0.0	0.0	0.0	0.0	0.0
3035341	0.0	0.0	0.0	2.0	0.0	0.0	0.0	0.0	0.0
3035342	0.0	0.0	0.0	2.0	0.0	0.0	0.0	0.0	0.0
3035343	0.0	0.0	0.0	2.0	0.0	0.0	0.0	0.0	0.0
3035344	0.0	0.0	0.0	2.0	0.0	0.0	0.0	0.0	0.0
3035345	0.0	0.0	0.0	2.0	0.0	0.0	0.0	0.0	0.0
3035346	0.0	0.0	0.0	2.0	0.0	0.0	0.0	0.0	0.0
3035347	0.0	0.0	0.0	2.0	0.0	0.0	0.0	0.0	0.0
3035348	0.0	0.0	0.0	2.0	0.0	0.0	0.0	0.0	0.0
3035349	0.0	0.0	0.0	2.0	0.0	0.0	0.0	0.0	0.0
3035350	0.0	0.0	0.0	2.0	0.0	0.0	0.0	0.0	0.0
3035351	0.0	0.0	0.0	2.0	0.0	0.0	0.0	0.0	0.0
3035352	0.0	0.0	0.0	2.0	0.0	0.0	0.0	0.0	0.0
3035353	0.0	0.0	0.0	2.0	0.0	0.0	0.0	0.0	0.0
3035354	0.0	0.0	0.0	2.0	0.0	0.0	0.0	0.0	0.0
3035355	0.0	0.0	0.0	2.0	0.0	0.0	0.0	0.0	0.0
3035356	0.0	0.0	0.0	2.0	0.0	0.0	0.0	0.0	0.0
3035357	0.0	0.0	0.0	2.0	0.0	0.0	0.0	0.0	0.0
3035358	0.0	0.0	0.0	2.0	0.0	0.0	0.0	0.0	0.0
3035359	0.0	0.0	0.0	2.0	0.0	0.0	0.0	0.0	0.0
3035360	0.0	0.0	0.0	2.0	0.0	0.0	0.0	0.0	0.0
3035361	0.0	0.0	0.0	2.0	0.0	0.0	0.0	0.0	0.0
3035362	0.0	0.0	0.0	2.0	0.0	0.0	0.0	0.0	0.0
3035363	0.0	0.0	0.0	2.0	0.0	0.0	0.0	0.0	0.0
3035364	0.0	0.0	0.0	2.0	0.0	0.0	0.0	0.0	0.0
3035365	0.0	0.0	0.0	2.0	0.0	0.0	0.0	0.0	0.0
3035366	0.0	0.0	0.0	2.0	0.0	0.0	0.0	0.0	0.0
3035367	0.0	0.0	0.0	2.0	0.0	0.0	0.0	0.0	0.0
3035368	0.0	0.0	0.0	2.0	0.0	0.0	0.0	0.0	0.0
3035369	0.0	0.0	0.0	2.0	0.0	0.0	0.0	0.0	0.0
3035370	0.0	0.0	0.0	2.0	0.0	0.0	0.0	0.0	0.0
3035371	0.0	0.0	0.0	2.0	0.0	0.0	0.0	0.0	0.0
3035372	0.0	0.0	0.0	2.0	2.0	0.0	0.0	0.0	0.0
3035373	0.0	0.0	0.0	2.0	2.0	0.0	0.0	0.0	0.0
3035374	0.0	0.0	0.0	2.0	2.0	0.0	0.0	0.0	0.0
3035375	0.0	0.0	0.0	2.0	2.0	0.0	0.0	0.0	0.0
3035376	0.0	0.0	0.0	2.0	2.0	0.0	0.0	0.0	0.0
3035377	0.0	0.0	0.0	2.0	2.0	0.0	0.0	0.0	0.0
3035378	0.0	0.0	0.0	2.0	2.0	0.0	0.0	0.0	0.0
3035379	0.0	0.0	0.0	2.0	2.0	0.0	0.0	0.0	0.0
3035380	0.0	0.0	0.0	2.0	2.0	0.0	0.0	0.0	0.0
3035381	0.0	0.0	0.0	2.0	2.0	0.0	0.0	0.0	0.0
3035382	0.0	0.0	0.0	2.0	2.0	0.0	0.0	0.0	0.0
3035383	0.0	0.0	0.0	2.0	2.0	0.0	0.0	0.0	0.0
3035384	0.0	0.0	0.0	2.0	2.0	0.0	0.0	0.0	0.0
3035385	0.0	0.0	0.0	2.0	2.0	0.0	0.0	0.0	0.0
3035386	0.0	0.0	0.0	2.0	2.0	0.0	0.0	0.0	0.0
3035387	0.0	0.0	0.0	2.0	2.0	0.0	0.0	0.0	0.0
3035388	0.0	0.0	0.0	2.0	2.0	0.0	0.0	0.0	0.0
3035389	0.0	0.0	0.0	2.0	2.0	0.0	0.0	0.0	0.0
3035390	0.0	0.0	0.0	2.0	2.0	0.0	0.0	0.0	0.0
3035391	0.0	0.0	0.0	2.0	2.0	0.0	0.0	0.0	0.0
3035392	0.0	0.0	0.0	2.0	2.0	0.0	0.0	0.0	0.0
3035393	0.0	0.0	0.0	2.0	2.0	0.0	0.0	0.0	0.0
3035394	0.0	0.0	0.0	2.0	2.0	0.0	0.0	0.0	0.0
3035395	0.0	0.0	0.0	2.0	2.0	0.0	0.0	0.0	0.0
3035396	0.0	0.0	0.0	2.0	2.0	0.0	0.0	0.0	0.0
3035397	0.0	0.0	0.0	2.0	2.0	0.0	0.0	0.0	0.0
3035398	0.0	0.0	0.0	2.0	2.0	0.0	0.0	0.0	0.0
3035399	0.0	0.0	0.0	2.0	2.0	0.0	0.0	0.0	0.0
3035400	0.0	0.0	0.0	2.0	2.0	0.0	0.0	0.0	0.0
3035401	0.0	0.0	0.0	2.0	2.0	2.0	0.0	0.0	0.0
3035402	0.0	0.0	0.0	2.0	2.0	2.0	0.0	0.0	0.0
3035403	0.0	0.0	0.0	2.0	2.0	2.0	0.0	0.0	0.0
3035404	0.0	0.0	0.0	2.0	2.0	2.0	0.0	0.0	0.0
3035405	0.0	0.0	0.0	2.0	2.0	2.0	0.0	0.0	0.0
3035406	0.0	0.0	0.0	2.0	2.0	2.0	0.0	0.0	0.0
3035407	0.0	0.0	0.0	4.0	2.0	2.0	0.0	0.0	0.0
3035408	0.0	0.0	0.0	4.0	2.0	2.0	0.0	0.0	0.0
3035409	0.0	0.0	0.0	4.0	2.0	2.0	0.0	0.0	0.0
3035410	0.0	0.0	0.0	4.0	2.0	2.0	0.0	0.0	0.0
3035411	0.0	0.0	0.0	4.0	2.0	2.0	0.0	0.0	0.0
3035412	0.0	0.0	0.0	4.0	2.0	2.0	0.0	0.0	0.0
3035413	0.0	0.0	0.0	4.0	2.0	2.0	0.0	0.0	0.0
3035414	0.0	0.0	0.0	4.0	2.0	2.0	0.0	0.0	0.0
3035415	0.0	0.0	0.0	4.0	2.0	2.0	0.0	0.0	0.0
3035416	0.0	0.0	0.0	4.0	2.0	4.0	0.0	0.0	0.0
3035417	0.0	0.0	0.0	4.0	2.0	4.0	0.0	0.0	0.0
3035418	0.0	0.0	0.0	4.0	2.0	4.0	0.0	0.0	0.0
3035419	0.0	0.0	0.0	4.0	2.0	4.0	0.0	0.0	0.0
3035420	0.0	0.0	0.0	4.0	2.0	4.0	0.0	0.0	0.0
3035421	0.0	0.0	0.0	4.0	2.0	4.0	0.0	0.0	0.0
3035422	0.0	0.0	0.0	4.0	2.0	4.0	0.0	0.0	0.0
3035423	0.0	0.0	0.0	4.0	2.0	4.0	0.0	0.0	0.0
3035424	0.0	0.0	0.0	4.0	2.0	4.0	0.0	0.0	0.0
3035425	0.0	0.0	0.0	4.0	2.0	4.0	0.0	0.0	0.0
3035426	0.0	0.0	0.0	4.0	2.0	4.0	0.0	0.0	0.0
3035427	0.0	0.0	0.0	4.0	2.0	4.0	0.0	0.0	0.0
3035428	0.0	0.0	0.0	4.0	2.0	4.0	0.0	0.0	0.0
3035429	0.0	0.0	0.0	4.0	2.0	4.0	0.0	0.0	0.0
3035430	0.0	0.0	0.0	4.0	2.0	4.0	0.0	0.0	0.0
3035431	0.0	0.0	0.0	6.0	2.0	4.0	0.0	0.0	0.0
3035432	0.0	0.0	0.0	6.0	2.0	4.0	0.0	0.0	0.0
3035433	0.0	0.0	0.0	6.0	2.0	4.0	0.0	0.0	0.0
3035434	0.0	0.0	0.0	8.0	2.0	4.0	0.0	0.0	0.0
3035435	0.0	0.0	0.0	10.0	2.0	4.0	0.0	0.0	0.0
3035436	0.0	0.0	0.0	10.0	2.0	6.0	0.0	0.0	0.0
3035437	0.0	0.0	0.0	10.0	2.0	6.0	0.0	0.0	0.0
3035438	0.0	0.0	0.0	8.0	2.0	6.0	0.0	0.0	0.0
3035439	0.0	0.0	0.0	8.0	2.0	6.0	0.0	0.0	0.0
3035440	0.0	0.0	0.0	8.0	2.0	6.0	0.0	0.0	0.0
3035441	0.0	0.0	0.0	8.0	2.0	6.0	0.0	0.0	0.0
3035442	0.0	0.0	0.0	8.0	2.0	6.0	0.0	0.0	0.0
3035443	0.0	0.0	0.0	8.0	2.0	6.0	0.0	0.0	0.0
3035444	0.0	0.0	0.0	8.0	2.0	6.0	0.0	0.0	0.0
3035445	0.0	0.0	0.0	8.0	2.0	6.0	0.0	0.0	0.0
3035446	0.0	0.0	0.0	8.0	2.0	6.0	0.0	0.0	0.0
3035447	0.0	0.0	0.0	8.0	2.0	6.0	0.0	0.0	0.0
3035448	0.0	0.0	0.0	8.0	2.0	6.0	0.0	0.0	0.0
3035449	0.0	0.0	0.0	8.0	2.0	6.0	0.0	0.0	0.0
3035450	0.0	0.0	0.0	8.0	2.0	6.0	0.0	0.0	0.0
3035451	0.0	0.0	0.0	8.0	2.0	6.0	0.0	0.0	0.0
3035452	0.0	0.0	0.0	8.0	2.0	6.0	0.0	0.0	0.0
3035453	0.0	0.0	0.0	8.0	2.0	6.0	0.0	0.0	0.0
3035454	0.0	0.0	0.0	8.0	2.0	6.0	0.0	0.0	0.0
3035455	0.0	0.0	0.0	8.0	2.0	6.0	0.0	0.0	0.0
3035456	0.0	0.0	0.0	8.0	2.0	6.0	0.0	0.0	0.0
3035457	0.0	0.0	0.0	8.0	2.0	6.0	0.0	0.0	0.0
3035458	0.0	0.0	0.0	8.0	2.0	6.0	0.0	0.0	0.0
3035459	0.0	0.0	0.0	8.0	2.0	6.0	0.0	0.0	0.0
3035460	0.0	0.0	0.0	8.0	2.0	6.0	0.0	0.0	0.0
3035461	0.0	0.0	0.0	8.0	2.0	6.0	0.0	0.0	0.0
3035462	0.0	0.0	0.0	8.0	2.0	6.0	0.0	0.0	0.0
3035463	0.0	0.0	0.0	8.0	2.0	6.0	0.0	0.0	0.0
3035464	0.0	0.0	0.0	8.0	2.0	6.0	0.0	0.0	0.0
3035465	0.0	0.0	0.0	8.0	2.0	6.0	0.0	0.0	0.0
3035466	0.0	0.0	0.0	8.0	2.0	6.0	0.0	0.0	0.0
3035467	0.0	0.0	0.0	8.0	2.0	6.0	0.0	0.0	0.0
3035468	0.0	0.0	0.0	8.0	2.0	6.0	0.0	0.0	0.0
3035469	0.0	0.0	0.0	8.0	2.0	7.0	0.0	0.0	0.0
3035470	0.0	0.0	0.0	13.0	2.0	7.0	0.0	0.0	0.0
3035471	0.0	0.0	0.0	13.0	2.0	7.0	0.0	0.0	0.0
3035472	0.0	0.0	0.0	13.0	2.0	7.0	0.0	0.0	0.0
3035473	0.0	0.0	0.0	13.0	2.0	8.0	0.0	0.0	0.0
3035474	0.0	0.0	0.0	13.0	2.0	8.0	0.0	0.0	0.0
3035475	0.0	0.0	0.0	13.0	2.0	8.0	0.0	0.0	0.0
3035476	0.0	0.0	0.0	19.0	2.0	8.0	0.0	0.0	0.0
3035477	0.0	0.0	0.0	19.0	0.0	8.0	0.0	0.0	0.0
3035478	0.0	0.0	0.0	21.0	2.0	8.0	0.0	0.0	0.0
3035479	0.0	0.0	0.0	21.0	2.0	8.0	0.0	0.0	0.0
3035480	0.0	0.0	0.0	21.0	4.0	8.0	0.0	0.0	0.0
3035481	0.0	0.0	0.0	21.0	4.0	8.0	0.0	0.0	0.0
3035482	0.0	0.0	0.0	21.0	4.0	8.0	0.0	0.0	0.0
3035483	0.0	0.0	0.0	21.0	4.0	8.0	0.0	0.0	0.0
3035484	0.0	0.0	0.0	21.0	4.0	8.0	0.0	0.0	0.0
3035485	0.0	0.0	0.0	21.0	6.0	8.0	0.0	0.0	0.0
3035486	0.0	0.0	0.0	21.0	6.0	6.0	0.0	0.0	0.0
3035487	0.0	0.0	0.0	21.0	6.0	6.0	0.0	0.0	0.0
3035488	0.0	0.0	0.0	21.0	6.0	6.0	0.0	0.0	0.0
3035489	0.0	0.0	0.0	21.0	6.0	6.0	0.0	0.0	0.0
3035490	0.0	0.0	0.0	21.0	6.0	6.0	0.0	0.0	0.0
3035491	0.0	0.0	0.0	23.0	8.0	6.0	0.0	0.0	0.0
3035492	0.0	0.0	0.0	23.0	8.0	6.0	0.0	0.0	0.0
3035493	0.0	0.0	0.0	23.0	8.0	6.0	0.0	0.0	0.0
3035494	0.0	0.0	0.0	23.0	8.0	6.0	0.0	0.0	0.0
3035495	0.0	0.0	0.0	25.0	8.0	6.0	0.0	0.0	0.0
3035496	0.0	0.0	0.0	27.0	8.0	6.0	0.0	0.0	0.0
3035497	0.0	0.0	0.0	27.0	8.0	6.0	0.0	0.0	0.0
3035498	0.0	0.0	0.0	27.0	8.0	6.0	0.0	0.0	0.0
3035499	0.0	0.0	0.0	27.0	8.0	6.0	0.0	0.0	0.0
3035500	0.0	0.0	0.0	27.0	8.0	6.0	0.0	0.0	0.0
3035501	0.0	0.0	0.0	27.0	8.0	6.0	0.0	0.0	0.0
3035502	0.0	0.0	0.0	27.0	8.0	6.0	0.0	0.0	0.0
3035503	0.0	0.0	0.0	27.0	8.0	6.0	0.0	0.0	0.0
3035504	0.0	0.0	0.0	27.0	8.0	6.0	0.0	0.0	0.0
3035505	0.0	0.0	0.0	27.0	8.0	6.0	0.0	0.0	0.0
3035506	0.0	0.0	0.0	27.0	8.0	6.0	0.0	0.0	0.0
3035507	0.0	0.0	0.0	27.0	8.0	6.0	0.0	0.0	0.0
3035508	0.0	0.0	0.0	27.0	8.0	6.0	0.0	0.0	0.0
3035509	0.0	0.0	0.0	27.0	8.0	6.0	0.0	0.0	0.0
3035510	0.0	0.0	0.0	25.0	8.0	6.0	0.0	0.0	0.0
3035511	0.0	0.0	0.0	25.0	8.0	6.0	0.0	0.0	0.0
3035512	0.0	0.0	0.0	25.0	8.0	6.0	0.0	0.0	0.0
3035513	0.0	0.0	0.0	25.0	10.0	4.0	0.0	0.0	0.0
3035514	0.0	0.0	0.0	25.0	10.0	6.0	0.0	0.0	0.0
3035515	0.0	0.0	0.0	27.0	10.0	6.0	0.0	0.0	0.0
3035516	0.0	0.0	0.0	27.0	10.0	6.0	0.0	0.0	0.0
3035517	0.0	0.0	0.0	27.0	10.0	6.0	0.0	0.0	0.0
3035518	0.0	0.0	0.0	27.0	10.0	7.0	0.0	0.0	0.0
3035519	0.0	0.0	0.0	37.0	28.0	17.0	0.0	0.0	0.0
3035520	0.0	0.0	0.0	39.0	28.0	19.0	0.0	0.0	0.0
3035521	0.0	0.0	0.0	39.0	28.0	19.0	0.0	0.0	0.0
3035522	0.0	0.0	0.0	39.0	28.0	23.0	0.0	0.0	0.0
3035523	0.0	0.0	0.0	39.0	30.0	23.0	0.0	0.0	0.0
3035524	0.0	0.0	0.0	39.0	32.0	23.0	0.0	0.0	0.0
3035525	0.0	0.0	0.0	37.0	32.0	23.0	0.0	0.0	0.0
3035526	0.0	0.0	0.0	37.0	32.0	23.0	0.0	0.0	0.0
3035527	0.0	0.0	0.0	37.0	32.0	23.0	0.0	0.0	0.0
3035528	0.0	0.0	0.0	37.0	32.0	23.0	0.0	0.0	0.0
3035529	0.0	0.0	0.0	38.0	32.0	23.0	0.0	0.0	0.0
3035530	0.0	0.0	0.0	38.0	32.0	24.0	0.0	0.0	0.0
3035531	0.0	0.0	0.0	38.0	32.0	24.0	0.0	0.0	0.0
3035532	0.0	0.0	0.0	38.0	32.0	24.0	0.0	0.0	0.0
3035533	0.0	0.0	0.0	38.0	32.0	26.0	0.0	0.0	0.0
3035534	0.0	0.0	0.0	42.0	32.0	26.0	0.0	0.0	0.0
3035535	0.0	0.0	0.0	42.0	32.0	26.0	0.0	0.0	0.0
3035536	0.0	0.0	0.0	42.0	32.0	26.0	0.0	0.0	0.0
3035537	0.0	0.0	0.0	42.0	32.0	26.0	0.0	0.0	0.0
3035538	0.0	0.0	0.0	42.0	32.0	27.0	0.0	0.0	0.0
3035539	0.0	0.0	0.0	42.0	32.0	27.0	0.0	0.0	0.0
3035540	0.0	0.0	0.0	42.0	32.0	27.0	0.0	0.0	0.0
3035541	0.0	0.0	0.0	44.0	32.0	27.0	0.0	0.0	0.0
3035542	0.0	0.0	0.0	44.0	32.0	27.0	0.0	0.0	0.0
3035543	0.0	0.0	0.0	42.0	32.0	28.0	0.0	0.0	0.0
3035544	0.0	0.0	0.0	42.0	32.0	28.0	0.0	0.0	0.0
3035545	0.0	0.0	0.0	42.0	32.0	28.0	0.0	0.0	0.0
3035546	0.0	0.0	0.0	42.0	32.0	28.0	0.0	0.0	0.0
3035547	0.0	0.0	0.0	42.0	32.0	28.0	0.0	0.0	0.0
3035548	0.0	0.0	0.0	42.0	32.0	28.0	0.0	0.0	0.0
3035549	0.0	0.0	0.0	40.0	32.0	26.0	0.0	0.0	0.0
3035550	0.0	0.0	0.0	40.0	32.0	26.0	0.0	0.0	0.0
3035551	0.0	0.0	0.0	40.0	32.0	26.0	0.0	0.0	0.0
3035552	0.0	0.0	0.0	40.0	32.0	26.0	0.0	0.0	0.0
3035553	0.0	0.0	0.0	40.0	32.0	26.0	0.0	0.0	0.0
3035554	0.0	0.0	0.0	40.0	32.0	26.0	0.0	0.0	0.0
3035555	0.0	0.0	0.0	38.0	32.0	26.0	0.0	0.0	0.0
3035556	0.0	0.0	0.0	38.0	32.0	26.0	0.0	0.0	0.0
3035557	0.0	0.0	0.0	38.0	32.0	26.0	0.0	0.0	0.0
3035558	0.0	0.0	0.0	38.0	32.0	26.0	0.0	0.0	0.0
3035559	0.0	0.0	0.0	38.0	32.0	26.0	0.0	0.0	0.0
3035560	0.0	0.0	0.0	38.0	32.0	26.0	0.0	0.0	0.0
3035561	0.0	0.0	0.0	38.0	32.0	26.0	0.0	0.0	0.0
3035562	0.0	0.0	0.0	38.0	32.0	26.0	0.0	0.0	0.0
3035563	0.0	0.0	0.0	38.0	32.0	26.0	0.0	0.0	0.0
3035564	0.0	0.0	0.0	38.0	32.0	26.0	0.0	0.0	0.0
3035565	0.0	0.0	0.0	38.0	32.0	26.0	0.0	0.0	0.0
3035566	0.0	0.0	0.0	38.0	32.0	26.0	0.0	0.0	0.0
3035567	0.0	0.0	0.0	38.0	32.0	26.0	0.0	0.0	0.0
3035568	0.0	0.0	0.0	38.0	32.0	26.0	0.0	0.0	0.0
3035569	0.0	0.0	0.0	38.0	32.0	26.0	0.0	0.0	0.0
3035570	0.0	0.0	0.0	34.0	32.0	26.0	0.0	0.0	0.0
3035571	0.0	0.0	0.0	34.0	32.0	26.0	0.0	0.0	0.0
3035572	0.0	0.0	0.0	34.0	32.0	26.0	0.0	0.0	0.0
3035573	0.0	0.0	0.0	34.0	32.0	26.0	0.0	0.0	0.0
3035574	0.0	0.0	0.0	34.0	32.0	26.0	0.0	0.0	0.0
3035575	0.0	0.0	0.0	34.0	32.0	26.0	0.0	0.0	0.0
3035576	0.0	0.0	0.0	34.0	32.0	26.0	0.0	0.0	0.0
3035577	0.0	0.0	0.0	34.0	32.0	26.0	0.0	0.0	0.0
3035578	0.0	0.0	0.0	34.0	32.0	26.0	0.0	0.0	0.0
3035579	0.0	0.0	0.0	34.0	32.0	26.0	0.0	0.0	0.0
3035580	0.0	0.0	0.0	34.0	32.0	26.0	0.0	0.0	0.0
3035581	0.0	0.0	0.0	34.0	32.0	26.0	0.0	0.0	0.0
3035582	0.0	0.0	0.0	34.0	32.0	26.0	0.0	0.0	0.0
3035583	0.0	0.0	0.0	32.0	32.0	26.0	0.0	0.0	0.0
3035584	0.0	0.0	0.0	32.0	32.0	26.0	0.0	0.0	0.0
3035585	0.0	0.0	0.0	28.0	32.0	26.0	0.0	0.0	0.0
3035586	0.0	0.0	0.0	28.0	32.0	26.0	0.0	0.0	0.0
3035587	0.0	0.0	0.0	28.0	32.0	26.0	0.0	0.0	0.0
3035588	0.0	0.0	0.0	28.0	32.0	26.0	0.0	0.0	0.0
3035589	0.0	0.0	0.0	24.0	32.0	26.0	0.0	0.0	0.0
3035590	0.0	0.0	0.0	24.0	32.0	26.0	0.0	0.0	0.0
3035591	0.0	0.0	0.0	24.0	30.0	26.0	0.0	0.0	0.0
3035592	0.0	0.0	0.0	24.0	30.0	26.0	0.0	0.0	0.0
3035593	0.0	0.0	0.0	24.0	30.0	26.0	0.0	0.0	0.0
3035594	0.0	0.0	0.0	24.0	32.0	26.0	0.0	0.0	0.0
3035595	0.0	0.0	0.0	24.0	32.0	26.0	0.0	0.0	0.0
3035596	0.0	0.0	0.0	24.0	32.0	26.0	0.0	0.0	0.0
3035597	0.0	0.0	0.0	22.0	30.0	26.0	0.0	0.0	0.0
3035598	0.0	0.0	0.0	22.0	30.0	26.0	0.0	0.0	0.0
3035599	0.0	0.0	0.0	22.0	30.0	26.0	0.0	0.0	0.0
3035600	0.0	0.0	0.0	22.0	30.0	26.0	0.0	0.0	0.0
3035601	0.0	0.0	0.0	22.0	30.0	26.0	0.0	0.0	0.0
3035602	0.0	0.0	0.0	22.0	30.0	26.0	0.0	0.0	0.0
3035603	0.0	0.0	0.0	22.0	30.0	26.0	0.0	0.0	0.0
3035604	0.0	0.0	0.0	20.0	24.0	26.0	0.0	0.0	0.0
3035605	0.0	0.0	0.0	20.0	24.0	26.0	0.0	0.0	0.0
3035606	0.0	0.0	0.0	18.0	24.0	26.0	0.0	0.0	0.0
3035607	0.0	0.0	0.0	18.0	24.0	26.0	0.0	0.0	0.0
3035608	0.0	0.0	0.0	18.0	24.0	26.0	0.0	0.0	0.0
3035609	0.0	0.0	0.0	18.0	24.0	26.0	0.0	0.0	0.0
3035610	0.0	0.0	0.0	18.0	24.0	26.0	0.0	0.0	0.0
3035611	0.0	0.0	0.0	18.0	24.0	26.0	0.0	0.0	0.0
3035612	0.0	0.0	0.0	18.0	24.0	26.0	0.0	0.0	0.0
3035613	0.0	0.0	0.0	18.0	24.0	26.0	0.0	0.0	0.0
3035614	0.0	0.0	0.0	16.0	24.0	26.0	0.0	0.0	0.0
3035615	0.0	0.0	0.0	16.0	24.0	26.0	0.0	0.0	0.0
3035616	0.0	0.0	0.0	12.0	22.0	24.0	0.0	0.0	0.0
3035617	0.0	0.0	0.0	8.0	22.0	24.0	0.0	0.0	0.0
3035618	0.0	0.0	0.0	8.0	22.0	24.0	0.0	0.0	0.0
3035619	0.0	0.0	0.0	7.0	22.0	23.0	0.0	0.0	0.0
3035620	0.0	0.0	0.0	5.0	20.0	23.0	0.0	0.0	0.0
3035621	0.0	0.0	0.0	5.0	20.0	23.0	0.0	0.0	0.0
3035622	0.0	0.0	0.0	5.0	20.0	23.0	0.0	0.0	0.0
3035623	0.0	0.0	0.0	3.0	18.0	22.0	0.0	0.0	0.0
3035624	0.0	0.0	0.0	3.0	18.0	22.0	0.0	0.0	0.0
3035625	0.0	0.0	0.0	3.0	18.0	22.0	0.0	0.0	0.0
3035626	0.0	0.0	0.0	3.0	18.0	22.0	0.0	0.0	0.0
3035627	0.0	0.0	0.0	3.0	18.0	22.0	0.0	0.0	0.0
3035628	0.0	0.0	0.0	3.0	18.0	22.0	0.0	0.0	0.0
3035629	0.0	0.0	0.0	3.0	18.0	22.0	0.0	0.0	0.0
3035630	0.0	0.0	0.0	3.0	18.0	22.0	0.0	0.0	0.0
3035631	0.0	0.0	0.0	3.0	18.0	22.0	0.0	0.0	0.0
3035632	0.0	0.0	0.0	3.0	18.0	22.0	0.0	0.0	0.0
3035633	0.0	0.0	0.0	3.0	18.0	22.0	0.0	0.0	0.0
3035634	0.0	0.0	0.0	3.0	18.0	22.0	0.0	0.0	0.0
3035635	0.0	0.0	0.0	3.0	18.0	20.0	0.0	0.0	0.0
3035636	0.0	0.0	0.0	3.0	18.0	20.0	0.0	0.0	0.0
3035637	0.0	0.0	0.0	3.0	18.0	20.0	0.0	0.0	0.0
3035638	0.0	0.0	0.0	3.0	18.0	20.0	0.0	0.0	0.0
3035639	0.0	0.0	0.0	3.0	18.0	20.0	0.0	0.0	0.0
3035640	0.0	0.0	0.0	3.0	18.0	20.0	0.0	0.0	0.0
3035641	0.0	0.0	0.0	3.0	18.0	20.0	0.0	0.0	0.0
3035642	0.0	0.0	0.0	3.0	18.0	20.0	0.0	0.0	0.0
3035643	0.0	0.0	0.0	3.0	18.0	20.0	0.0	0.0	0.0
3035644	0.0	0.0	0.0	3.0	18.0	20.0	0.0	0.0	0.0
3035645	0.0	0.0	0.0	3.0	18.0	20.0	0.0	0.0	0.0
3035646	0.0	0.0	0.0	3.0	14.0	18.0	0.0	0.0	0.0
3035647	0.0	0.0	0.0	3.0	14.0	18.0	0.0	0.0	0.0
3035648	0.0	0.0	0.0	3.0	12.0	16.0	0.0	0.0	0.0
3035649	0.0	0.0	0.0	3.0	12.0	16.0	0.0	0.0	0.0
3035650	0.0	0.0	0.0	3.0	12.0	14.0	0.0	0.0	0.0
3035651	0.0	0.0	0.0	3.0	12.0	12.0	0.0	0.0	0.0
3035652	0.0	0.0	0.0	3.0	12.0	12.0	0.0	0.0	0.0
3035653	0.0	0.0	0.0	3.0	12.0	12.0	0.0	0.0	0.0
3035654	0.0	0.0	0.0	1.0	12.0	10.0	0.0	0.0	0.0
3035655	0.0	0.0	0.0	1.0	12.0	10.0	0.0	0.0	0.0
3035656	0.0	0.0	0.0	1.0	4.0	10.0	0.0	0.0	0.0
3035657	0.0	0.0	0.0	1.0	4.0	10.0	0.0	0.0	0.0
3035658	0.0	0.0	0.0	1.0	4.0	10.0	0.0	0.0	0.0
3035659	0.0	0.0	0.0	1.0	4.0	6.0	0.0	0.0	0.0
3035660	0.0	0.0	0.0	1.0	2.0	4.0	0.0	0.0	0.0
3035661	0.0	0.0	0.0	1.0	2.0	4.0	0.0	0.0	0.0
3035662	0.0	0.0	0.0	1.0	2.0	4.0	0.0	0.0	0.0
3035663	0.0	0.0	0.0	1.0	2.0	4.0	0.0	0.0	0.0
3035664	0.0	0.0	0.0	1.0	2.0	4.0	0.0	0.0	0.0
3035665	0.0	0.0	0.0	1.0	2.0	4.0	0.0	0.0	0.0
3035666	0.0	0.0	0.0	1.0	2.0	4.0	0.0	0.0	0.0
3035667	0.0	0.0	0.0	1.0	2.0	4.0	0.0	0.0	0.0
3035668	0.0	0.0	0.0	1.0	2.0	3.0	0.0	0.0	0.0
3035669	0.0	0.0	0.0	1.0	2.0	3.0	0.0	0.0	0.0
3035670	0.0	0.0	0.0	1.0	2.0	3.0	0.0	0.0	0.0
3035671	0.0	0.0	0.0	1.0	0.0	3.0	0.0	0.0	0.0
3035672	0.0	0.0	0.0	1.0	0.0	3.0	0.0	0.0	0.0
3035673	0.0	0.0	0.0	1.0	0.0	3.0	0.0	0.0	0.0
3035674	0.0	0.0	0.0	1.0	0.0	3.0	0.0	0.0	0.0
3035675	0.0	0.0	0.0	1.0	0.0	3.0	0.0	0.0	0.0
3035676	0.0	0.0	0.0	1.0	0.0	3.0	0.0	0.0	0.0
3035677	0.0	0.0	0.0	1.0	0.0	3.0	0.0	0.0	0.0
3035678	0.0	0.0	0.0	1.0	0.0	3.0	0.0	0.0	0.0
3035679	0.0	0.0	0.0	0.0	0.0	2.0	0.0	0.0	0.0
3035680	0.0	0.0	0.0	2.0	0.0	2.0	0.0	0.0	0.0
3035681	0.0	0.0	0.0	2.0	0.0	2.0	0.0	0.0	0.0
3035682	0.0	0.0	0.0	2.0	0.0	2.0	0.0	0.0	0.0
3035683	0.0	0.0	0.0	2.0	0.0	2.0	0.0	0.0	0.0
3035684	0.0	0.0	0.0	2.0	0.0	2.0	0.0	0.0	0.0
3035685	0.0	0.0	0.0	2.0	0.0	2.0	0.0	0.0	0.0
3035686	0.0	0.0	0.0	2.0	0.0	2.0	0.0	0.0	0.0
3035687	0.0	0.0	0.0	2.0	0.0	2.0	0.0	0.0	0.0
3035688	0.0	0.0	0.0	2.0	0.0	1.0	0.0	0.0	0.0
3035689	0.0	0.0	0.0	2.0	0.0	1.0	0.0	0.0	0.0
3035690	0.0	0.0	0.0	2.0	0.0	1.0	0.0	0.0	0.0
3035691	0.0	0.0	0.0	2.0	0.0	1.0	0.0	0.0	0.0
3035692	0.0	0.0	0.0	2.0	0.0	1.0	0.0	0.0	0.0
3035693	0.0	0.0	0.0	2.0	0.0	0.0	0.0	0.0	0.0
3035694	0.0	0.0	0.0	2.0	0.0	0.0	0.0	0.0	0.0
3035695	0.0	0.0	0.0	2.0	0.0	0.0	0.0	0.0	0.0
3035696	0.0	0.0	0.0	2.0	0.0	0.0	0.0	0.0	0.0
3035697	0.0	0.0	0.0	2.0	0.0	0.0	0.0	0.0	0.0
3035698	0.0	0.0	0.0	2.0	0.0	0.0	0.0	0.0	0.0
3035699	0.0	0.0	0.0	2.0	0.0	0.0	0.0	0.0	0.0
3035700	0.0	0.0	0.0	2.0	0.0	0.0	0.0	0.0	0.0
3035701	0.0	0.0	0.0	2.0	0.0	0.0	0.0	0.0	0.0
3035702	0.0	0.0	0.0	2.0	0.0	0.0	0.0	0.0	0.0
3035703	0.0	0.0	0.0	2.0	0.0	0.0	0.0	0.0	0.0
3035704	0.0	0.0	0.0	2.0	0.0	0.0	0.0	0.0	0.0
3035705	0.0	0.0	0.0	2.0	0.0	0.0	0.0	0.0	0.0
3035706	0.0	0.0	0.0	2.0	0.0	0.0	0.0	0.0	0.0
3035707	0.0	0.0	0.0	2.0	0.0	0.0	0.0	0.0	0.0
3035708	0.0	0.0	0.0	2.0	0.0	0.0	0.0	0.0	0.0
3035709	0.0	0.0	0.0	2.0	0.0	0.0	0.0	0.0	0.0
3035710	0.0	0.0	0.0	2.0	0.0	0.0	0.0	0.0	0.0
3035711	0.0	0.0	0.0	2.0	0.0	0.0	0.0	0.0	0.0
3035712	0.0	0.0	0.0	2.0	0.0	0.0	0.0	0.0	0.0
3035713	0.0	0.0	0.0	2.0	0.0	0.0	0.0	0.0	0.0
3035714	0.0	0.0	0.0	2.0	0.0	0.0	0.0	0.0	0.0
3035715	0.0	0.0	0.0	2.0	0.0	0.0	0.0	0.0	0.0
3035716	0.0	0.0	0.0	2.0	0.0	0.0	0.0	0.0	0.0
3035717	0.0	0.0	0.0	2.0	0.0	0.0	0.0	0.0	0.0
3035718	0.0	0.0	0.0	2.0	0.0	0.0	0.0	0.0	0.0
3035719	0.0	0.0	0.0	2.0	0.0	0.0	0.0	0.0	0.0
3035720	0.0	0.0	0.0	2.0	0.0	0.0	0.0	0.0	0.0
3035721	0.0	0.0	0.0	2.0	0.0	0.0	0.0	0.0	0.0
3035722	0.0	0.0	0.0	2.0	0.0	0.0	0.0	0.0	0.0
3035723	0.0	0.0	0.0	2.0	0.0	0.0	0.0	0.0	0.0
3035724	0.0	0.0	0.0	2.0	0.0	0.0	0.0	0.0	0.0
3035725	0.0	0.0	0.0	2.0	0.0	0.0	0.0	0.0	0.0
3035726	0.0	0.0	0.0	2.0	0.0	0.0	0.0	0.0	0.0
3035727	0.0	0.0	0.0	2.0	0.0	0.0	0.0	0.0	0.0
3035728	0.0	0.0	0.0	2.0	0.0	0.0	0.0	0.0	0.0
3035729	0.0	0.0	0.0	2.0	0.0	0.0	0.0	0.0	0.0
3035730	0.0	0.0	0.0	2.0	0.0	0.0	0.0	0.0	0.0
3035731	0.0	0.0	0.0	2.0	0.0	2.0	0.0	0.0	0.0
3035732	0.0	0.0	0.0	2.0	0.0	2.0	0.0	0.0	0.0
3035733	0.0	0.0	0.0	2.0	0.0	2.0	0.0	0.0	0.0
3035734	0.0	0.0	0.0	2.0	0.0	2.0	0.0	0.0	0.0
3035735	0.0	0.0	0.0	2.0	0.0	2.0	0.0	0.0	0.0
3035736	0.0	0.0	0.0	2.0	0.0	2.0	0.0	0.0	0.0
3035737	0.0	0.0	0.0	2.0	0.0	2.0	0.0	0.0	0.0
3035738	0.0	0.0	0.0	2.0	0.0	2.0	0.0	0.0	0.0
3035739	0.0	0.0	0.0	2.0	0.0	2.0	0.0	0.0	0.0
3035740	0.0	0.0	0.0	2.0	0.0	2.0	0.0	0.0	0.0
3035741	0.0	0.0	0.0	2.0	0.0	2.0	0.0	0.0	0.0
3035742	0.0	0.0	0.0	2.0	0.0	2.0	0.0	0.0	0.0
3035743	0.0	0.0	0.0	2.0	0.0	2.0	0.0	0.0	0.0
3035744	0.0	0.0	0.0	2.0	0.0	2.0	0.0	0.0	0.0
3035745	0.0	0.0	0.0	2.0	0.0	2.0	0.0	0.0	0.0
3035746	0.0	0.0	0.0	2.0	0.0	2.0	0.0	0.0	0.0
3035747	0.0	0.0	0.0	2.0	0.0	2.0	0.0	0.0	0.0
3035748	0.0	0.0	0.0	2.0	0.0	2.0	0.0	0.0	0.0
3035749	0.0	0.0	0.0	2.0	0.0	2.0	0.0	0.0	0.0
3035750	0.0	0.0	0.0	2.0	0.0	2.0	0.0	0.0	0.0
3035751	0.0	0.0	0.0	2.0	0.0	2.0	0.0	0.0	0.0
3035752	0.0	0.0	0.0	2.0	0.0	2.0	0.0	0.0	0.0
3035753	0.0	0.0	0.0	2.0	0.0	2.0	0.0	0.0	0.0
3035754	0.0	0.0	0.0	2.0	0.0	2.0	0.0	0.0	0.0
3035755	0.0	0.0	0.0	2.0	0.0	2.0	0.0	0.0	0.0
3035756	0.0	0.0	0.0	2.0	0.0	2.0	0.0	0.0	0.0
3035757	0.0	0.0	0.0	2.0	0.0	2.0	0.0	0.0	0.0
3035758	0.0	0.0	0.0	2.0	0.0	2.0	0.0	0.0	0.0
3035759	0.0	0.0	0.0	2.0	0.0	2.0	0.0	0.0	0.0
3035760	0.0	0.0	0.0	2.0	0.0	2.0	0.0	0.0	0.0
3035761	0.0	0.0	0.0	2.0	0.0	2.0	0.0	0.0	0.0
3035762	0.0	0.0	0.0	2.0	0.0	2.0	0.0	0.0	0.0
3035763	0.0	0.0	0.0	2.0	0.0	2.0	0.0	0.0	0.0
3035764	0.0	0.0	0.0	2.0	0.0	2.0	0.0	0.0	0.0
3035765	0.0	0.0	0.0	2.0	0.0	2.0	0.0	0.0	0.0
3035766	0.0	0.0	0.0	2.0	0.0	2.0	0.0	0.0	0.0
3035767	0.0	0.0	0.0	2.0	0.0	2.0	0.0	0.0	0.0
3035768	0.0	0.0	0.0	2.0	0.0	2.0	0.0	0.0	0.0
3035769	0.0	0.0	0.0	2.0	0.0	2.0	0.0	0.0	0.0
3035770	0.0	0.0	0.0	2.0	0.0	3.0	0.0	0.0	0.0
3035771	0.0	0.0	0.0	2.0	0.0	3.0	0.0	0.0	0.0
3035772	0.0	0.0	0.0	2.0	0.0	3.0	0.0	0.0	0.0
3035773	0.0	0.0	0.0	2.0	0.0	4.0	0.0	0.0	0.0
3035774	0.0	0.0	0.0	2.0	0.0	4.0	0.0	0.0	0.0
3035775	0.0	0.0	0.0	2.0	0.0	4.0	0.0	0.0	0.0
3035776	0.0	0.0	0.0	2.0	0.0	4.0	0.0	0.0	0.0
3035777	0.0	0.0	0.0	2.0	0.0	4.0	0.0	0.0	0.0
3035778	0.0	0.0	0.0	2.0	0.0	4.0	0.0	0.0	0.0
3035779	0.0	0.0	0.0	2.0	0.0	4.0	0.0	0.0	0.0
3035780	0.0	0.0	0.0	2.0	0.0	4.0	0.0	0.0	0.0
3035781	0.0	0.0	0.0	2.0	0.0	4.0	0.0	0.0	0.0
3035782	0.0	0.0	0.0	2.0	0.0	4.0	0.0	0.0	0.0
3035783	0.0	0.0	0.0	2.0	0.0	4.0	0.0	0.0	0.0
3035784	0.0	0.0	0.0	2.0	0.0	4.0	0.0	0.0	0.0
3035785	0.0	0.0	0.0	2.0	0.0	4.0	0.0	0.0	0.0
3035786	0.0	0.0	0.0	2.0	0.0	4.0	0.0	0.0	0.0
3035787	0.0	0.0	0.0	2.0	0.0	4.0	0.0	0.0	0.0
3035788	0.0	0.0	0.0	2.0	0.0	4.0	0.0	0.0	0.0
3035789	0.0	0.0	0.0	2.0	0.0	4.0	0.0	0.0	0.0
3035790	0.0	0.0	0.0	4.0	0.0	4.0	0.0	0.0	0.0
3035791	0.0	0.0	0.0	4.0	0.0	4.0	0.0	0.0	0.0
3035792	0.0	0.0	0.0	4.0	0.0	4.0	0.0	0.0	0.0
3035793	0.0	0.0	0.0	2.0	0.0	4.0	0.0	0.0	0.0
3035794	0.0	0.0	0.0	2.0	0.0	4.0	0.0	0.0	0.0
3035795	0.0	0.0	0.0	2.0	0.0	4.0	0.0	0.0	0.0
3035796	0.0	0.0	0.0	2.0	2.0	4.0	0.0	0.0	0.0
3035797	0.0	0.0	0.0	2.0	2.0	4.0	0.0	0.0	0.0
3035798	0.0	0.0	0.0	2.0	2.0	4.0	0.0	0.0	0.0
3035799	0.0	0.0	0.0	2.0	2.0	4.0	0.0	0.0	0.0
3035800	0.0	0.0	0.0	2.0	2.0	4.0	0.0	0.0	0.0
3035801	0.0	0.0	0.0	2.0	2.0	4.0	0.0	0.0	0.0
3035802	0.0	0.0	0.0	2.0	2.0	4.0	0.0	0.0	0.0
3035803	0.0	0.0	0.0	2.0	2.0	4.0	0.0	0.0	0.0
3035804	0.0	0.0	0.0	2.0	2.0	4.0	0.0	0.0	0.0
3035805	0.0	0.0	0.0	2.0	2.0	4.0	0.0	0.0	0.0
3035806	0.0	0.0	0.0	2.0	2.0	4.0	0.0	0.0	0.0
3035807	0.0	0.0	0.0	2.0	2.0	4.0	0.0	0.0	0.0
3035808	0.0	0.0	0.0	2.0	2.0	4.0	0.0	0.0	0.0
3035809	0.0	0.0	0.0	2.0	2.0	4.0	0.0	0.0	0.0
3035810	0.0	0.0	0.0	2.0	2.0	4.0	0.0	0.0	0.0
3035811	0.0	0.0	0.0	2.0	2.0	4.0	0.0	0.0	0.0
3035812	0.0	0.0	0.0	2.0	2.0	4.0	0.0	0.0	0.0
3035813	0.0	0.0	0.0	2.0	2.0	4.0	0.0	0.0	0.0
3035814	0.0	0.0	0.0	2.0	2.0	4.0	0.0	0.0	0.0
3035815	0.0	0.0	0.0	2.0	2.0	4.0	0.0	0.0	0.0
3035816	0.0	0.0	0.0	2.0	2.0	4.0	0.0	0.0	0.0
3035817	0.0	0.0	0.0	2.0	2.0	4.0	0.0	0.0	0.0
3035818	0.0	0.0	0.0	2.0	2.0	4.0	0.0	0.0	0.0
3035819	0.0	0.0	0.0	2.0	2.0	4.0	0.0	0.0	0.0
3035820	0.0	0.0	0.0	4.0	2.0	4.0	0.0	0.0	0.0
3035821	0.0	0.0	0.0	4.0	2.0	4.0	0.0	0.0	0.0
3035822	0.0	0.0	0.0	4.0	2.0	4.0	0.0	0.0	0.0
3035823	0.0	0.0	0.0	4.0	2.0	4.0	0.0	0.0	0.0
3035824	0.0	0.0	0.0	4.0	2.0	4.0	0.0	0.0	0.0
3035825	0.0	0.0	0.0	4.0	2.0	4.0	0.0	0.0	0.0
3035826	0.0	0.0	0.0	4.0	2.0	4.0	0.0	0.0	0.0
3035827	0.0	0.0	0.0	4.0	2.0	4.0	0.0	0.0	0.0
3035828	0.0	0.0	0.0	4.0	2.0	4.0	0.0	0.0	0.0
3035829	0.0	0.0	0.0	4.0	2.0	4.0	0.0	0.0	0.0
3035830	0.0	0.0	0.0	4.0	2.0	4.0	0.0	0.0	0.0
3035831	0.0	0.0	0.0	4.0	2.0	4.0	0.0	0.0	0.0
3035832	0.0	0.0	0.0	4.0	2.0	4.0	0.0	0.0	0.0
3035833	0.0	0.0	0.0	4.0	2.0	4.0	0.0	0.0	0.0
3035834	0.0	0.0	0.0	4.0	2.0	4.0	0.0	0.0	0.0
3035835	0.0	0.0	0.0	4.0	2.0	4.0	0.0	0.0	0.0
3035836	0.0	0.0	0.0	4.0	4.0	4.0	0.0	0.0	0.0
3035837	0.0	0.0	0.0	6.0	4.0	5.0	0.0	0.0	0.0
3035838	0.0	0.0	0.0	6.0	4.0	5.0	0.0	0.0	0.0
3035839	0.0	0.0	0.0	6.0	4.0	5.0	0.0	0.0	0.0
3035840	0.0	0.0	0.0	6.0	4.0	5.0	0.0	0.0	0.0
3035841	0.0	0.0	0.0	6.0	4.0	5.0	0.0	0.0	0.0
3035842	0.0	0.0	0.0	6.0	4.0	5.0	0.0	0.0	0.0
3035843	0.0	0.0	0.0	6.0	4.0	5.0	0.0	0.0	0.0
3035844	0.0	0.0	0.0	6.0	4.0	5.0	0.0	0.0	0.0
3035845	0.0	0.0	0.0	6.0	4.0	5.0	0.0	0.0	0.0
3035846	0.0	0.0	0.0	6.0	4.0	6.0	0.0	0.0	0.0
3035847	0.0	0.0	0.0	6.0	4.0	6.0	0.0	0.0	0.0
3035848	0.0	0.0	0.0	6.0	4.0	6.0	0.0	0.0	0.0
3035849	0.0	0.0	0.0	8.0	4.0	6.0	0.0	0.0	0.0
3035850	0.0	0.0	0.0	8.0	4.0	6.0	0.0	0.0	0.0
3035851	0.0	0.0	0.0	8.0	4.0	6.0	0.0	0.0	0.0
3035852	0.0	0.0	0.0	8.0	4.0	6.0	0.0	0.0	0.0
3035853	0.0	0.0	0.0	8.0	4.0	6.0	0.0	0.0	0.0
3035854	0.0	0.0	0.0	8.0	4.0	6.0	0.0	0.0	0.0
3035855	0.0	0.0	0.0	8.0	4.0	6.0	0.0	0.0	0.0
3035856	0.0	0.0	0.0	8.0	4.0	6.0	0.0	0.0	0.0
3035857	0.0	0.0	0.0	8.0	4.0	6.0	0.0	0.0	0.0
3035858	0.0	0.0	0.0	8.0	4.0	6.0	0.0	0.0	0.0
3035859	0.0	0.0	0.0	8.0	4.0	6.0	0.0	0.0	0.0
3035860	0.0	0.0	0.0	8.0	4.0	4.0	0.0	0.0	0.0
3035861	0.0	0.0	0.0	8.0	4.0	4.0	0.0	0.0	0.0
3035862	0.0	0.0	0.0	8.0	4.0	4.0	0.0	0.0	0.0
3035863	0.0	0.0	0.0	8.0	4.0	4.0	0.0	0.0	0.0
3035864	0.0	0.0	0.0	8.0	4.0	4.0	0.0	0.0	0.0
3035865	0.0	0.0	0.0	6.0	4.0	4.0	0.0	0.0	0.0
3035866	0.0	0.0	0.0	6.0	4.0	4.0	0.0	0.0	0.0
3035867	0.0	0.0	0.0	6.0	4.0	4.0	0.0	0.0	0.0
3035868	0.0	0.0	0.0	6.0	4.0	4.0	0.0	0.0	0.0
3035869	0.0	0.0	0.0	8.0	4.0	4.0	0.0	0.0	0.0
3035870	0.0	0.0	0.0	10.0	6.0	4.0	0.0	0.0	0.0
3035871	0.0	0.0	0.0	10.0	6.0	4.0	0.0	0.0	0.0
3035872	0.0	0.0	0.0	10.0	6.0	4.0	0.0	0.0	0.0
3035873	0.0	0.0	0.0	12.0	6.0	4.0	0.0	0.0	0.0
3035874	0.0	0.0	0.0	12.0	6.0	4.0	0.0	0.0	0.0
3035875	0.0	0.0	0.0	12.0	6.0	4.0	0.0	0.0	0.0
3035876	0.0	0.0	0.0	12.0	6.0	4.0	0.0	0.0	0.0
3035877	0.0	0.0	0.0	12.0	6.0	4.0	0.0	0.0	0.0
3035878	0.0	0.0	0.0	12.0	6.0	4.0	0.0	0.0	0.0
3035879	0.0	0.0	0.0	12.0	6.0	4.0	0.0	0.0	0.0
3035880	0.0	0.0	0.0	12.0	6.0	4.0	0.0	0.0	0.0
3035881	0.0	0.0	0.0	12.0	6.0	4.0	0.0	0.0	0.0
3035882	0.0	0.0	0.0	12.0	6.0	4.0	0.0	0.0	0.0
3035883	0.0	0.0	0.0	12.0	6.0	4.0	0.0	0.0	0.0
3035884	0.0	0.0	0.0	12.0	6.0	4.0	0.0	0.0	0.0
3035885	0.0	0.0	0.0	12.0	6.0	4.0	0.0	0.0	0.0
3035886	0.0	0.0	0.0	12.0	6.0	4.0	0.0	0.0	0.0
3035887	0.0	0.0	0.0	12.0	6.0	4.0	0.0	0.0	0.0
3035888	0.0	0.0	0.0	12.0	6.0	4.0	0.0	0.0	0.0
3035889	0.0	0.0	0.0	12.0	6.0	4.0	0.0	0.0	0.0
3035890	0.0	0.0	0.0	12.0	6.0	4.0	0.0	0.0	0.0
3035891	0.0	0.0	0.0	12.0	6.0	4.0	0.0	0.0	0.0
3035892	0.0	0.0	0.0	12.0	6.0	4.0	0.0	0.0	0.0
3035893	0.0	0.0	0.0	12.0	6.0	4.0	0.0	0.0	0.0
3035894	0.0	0.0	0.0	12.0	6.0	4.0	0.0	0.0	0.0
3035895	0.0	0.0	0.0	12.0	6.0	4.0	0.0	0.0	0.0
3035896	0.0	0.0	0.0	12.0	4.0	4.0	0.0	0.0	0.0
3035897	0.0	0.0	0.0	12.0	4.0	4.0	0.0	0.0	0.0
3035898	0.0	0.0	0.0	12.0	4.0	4.0	0.0	0.0	0.0
3035899	0.0	0.0	0.0	12.0	4.0	4.0	0.0	0.0	0.0
3035900	0.0	0.0	0.0	12.0	4.0	4.0	0.0	0.0	0.0
3035901	0.0	0.0	0.0	14.0	4.0	4.0	0.0	0.0	0.0
3035902	0.0	0.0	0.0	14.0	4.0	4.0	0.0	0.0	0.0
3035903	0.0	0.0	0.0	14.0	4.0	4.0	0.0	0.0	0.0
3035904	0.0	0.0	0.0	14.0	4.0	4.0	0.0	0.0	0.0
3035905	0.0	0.0	0.0	14.0	4.0	4.0	0.0	0.0	0.0
3035906	0.0	0.0	0.0	14.0	4.0	4.0	0.0	0.0	0.0
3035907	0.0	0.0	0.0	12.0	4.0	4.0	0.0	0.0	0.0
3035908	0.0	0.0	0.0	12.0	4.0	4.0	0.0	0.0	0.0
3035909	0.0	0.0	0.0	12.0	6.0	4.0	0.0	0.0	0.0
3035910	0.0	0.0	0.0	12.0	6.0	4.0	0.0	0.0	0.0
3035911	0.0	0.0	0.0	12.0	6.0	4.0	0.0	0.0	0.0
3035912	0.0	0.0	0.0	12.0	6.0	4.0	0.0	0.0	0.0
3035913	0.0	0.0	0.0	12.0	6.0	4.0	0.0	0.0	0.0
3035914	0.0	0.0	0.0	12.0	6.0	4.0	0.0	0.0	0.0
3035915	0.0	0.0	0.0	12.0	6.0	4.0	0.0	0.0	0.0
3035916	0.0	0.0	0.0	12.0	6.0	4.0	0.0	0.0	0.0
3035917	0.0	0.0	0.0	12.0	6.0	4.0	0.0	0.0	0.0
3035918	0.0	0.0	0.0	12.0	6.0	4.0	0.0	0.0	0.0
3035919	0.0	0.0	0.0	12.0	6.0	4.0	0.0	0.0	0.0
3035920	0.0	0.0	0.0	12.0	6.0	3.0	0.0	0.0	0.0
3035921	0.0	0.0	0.0	12.0	6.0	3.0	0.0	0.0	0.0
3035922	0.0	0.0	0.0	12.0	6.0	3.0	0.0	0.0	0.0
3035923	0.0	0.0	0.0	12.0	6.0	3.0	0.0	0.0	0.0
3035924	0.0	0.0	0.0	12.0	6.0	2.0	0.0	0.0	0.0
3035925	0.0	0.0	0.0	12.0	6.0	2.0	0.0	0.0	0.0
3035926	0.0	0.0	0.0	12.0	6.0	2.0	0.0	0.0	0.0
3035927	0.0	0.0	0.0	12.0	6.0	2.0	0.0	0.0	0.0
3035928	0.0	0.0	0.0	12.0	6.0	2.0	0.0	0.0	0.0
3035929	0.0	0.0	0.0	12.0	6.0	2.0	0.0	0.0	0.0
3035930	0.0	0.0	0.0	12.0	6.0	2.0	0.0	0.0	0.0
3035931	0.0	0.0	0.0	12.0	6.0	2.0	0.0	0.0	0.0
3035932	0.0	0.0	0.0	12.0	6.0	2.0	0.0	0.0	0.0
3035933	0.0	0.0	0.0	12.0	6.0	2.0	0.0	0.0	0.0
3035934	0.0	0.0	0.0	12.0	6.0	2.0	0.0	0.0	0.0
3035935	0.0	0.0	0.0	12.0	6.0	2.0	0.0	0.0	0.0
3035936	0.0	0.0	0.0	12.0	6.0	2.0	0.0	0.0	0.0
3035937	0.0	0.0	0.0	12.0	6.0	2.0	0.0	0.0	0.0
3035938	0.0	0.0	0.0	10.0	6.0	2.0	0.0	0.0	0.0
3035939	0.0	0.0	0.0	10.0	6.0	2.0	0.0	0.0	0.0
3035940	0.0	0.0	0.0	10.0	6.0	2.0	0.0	0.0	0.0
3035941	0.0	0.0	0.0	10.0	6.0	2.0	0.0	0.0	0.0
3035942	0.0	0.0	0.0	10.0	6.0	2.0	0.0	0.0	0.0
3035943	0.0	0.0	0.0	12.0	6.0	2.0	0.0	0.0	0.0
3035944	0.0	0.0	0.0	12.0	6.0	2.0	0.0	0.0	0.0
3035945	0.0	0.0	0.0	12.0	10.0	6.0	0.0	0.0	0.0
3035946	0.0	0.0	0.0	12.0	10.0	6.0	0.0	0.0	0.0
3035947	0.0	0.0	0.0	14.0	14.0	8.0	0.0	0.0	0.0
3035948	0.0	0.0	0.0	16.0	18.0	8.0	0.0	0.0	0.0
3035949	0.0	0.0	0.0	16.0	18.0	8.0	0.0	0.0	0.0
3035950	0.0	0.0	0.0	16.0	20.0	12.0	0.0	0.0	0.0
3035951	0.0	0.0	0.0	16.0	20.0	12.0	0.0	0.0	0.0
3035952	0.0	0.0	0.0	16.0	20.0	12.0	0.0	0.0	0.0
3035953	0.0	0.0	0.0	16.0	20.0	12.0	0.0	0.0	0.0
3035954	0.0	0.0	0.0	16.0	20.0	12.0	0.0	0.0	0.0
3035955	0.0	0.0	0.0	16.0	20.0	12.0	0.0	0.0	0.0
3035956	0.0	0.0	0.0	16.0	20.0	12.0	0.0	0.0	0.0
3035957	0.0	0.0	0.0	16.0	20.0	14.0	0.0	0.0	0.0
3035958	0.0	0.0	0.0	16.0	20.0	14.0	0.0	0.0	0.0
3035959	0.0	0.0	0.0	16.0	20.0	14.0	0.0	0.0	0.0
3035960	0.0	0.0	0.0	16.0	20.0	14.0	0.0	0.0	0.0
3035961	0.0	0.0	0.0	16.0	20.0	14.0	0.0	0.0	0.0
3035962	0.0	0.0	0.0	16.0	20.0	14.0	0.0	0.0	0.0
3035963	0.0	0.0	0.0	16.0	20.0	16.0	0.0	0.0	0.0
3035964	0.0	0.0	0.0	16.0	20.0	16.0	0.0	0.0	0.0
3035965	0.0	0.0	0.0	16.0	20.0	16.0	0.0	0.0	0.0
3035966	0.0	0.0	0.0	12.0	20.0	16.0	0.0	0.0	0.0
3035967	0.0	0.0	0.0	12.0	20.0	16.0	0.0	0.0	0.0
3035968	0.0	0.0	0.0	12.0	20.0	16.0	0.0	0.0	0.0
3035969	0.0	0.0	0.0	12.0	20.0	16.0	0.0	0.0	0.0
3035970	0.0	0.0	0.0	12.0	20.0	16.0	0.0	0.0	0.0
3035971	0.0	0.0	0.0	12.0	20.0	16.0	0.0	0.0	0.0
3035972	0.0	0.0	0.0	12.0	20.0	16.0	0.0	0.0	0.0
3035973	0.0	0.0	0.0	12.0	18.0	16.0	0.0	0.0	0.0
3035974	0.0	0.0	0.0	12.0	18.0	16.0	0.0	0.0	0.0
3035975	0.0	0.0	0.0	12.0	18.0	16.0	0.0	0.0	0.0
3035976	0.0	0.0	0.0	12.0	16.0	16.0	0.0	0.0	0.0
3035977	0.0	0.0	0.0	12.0	16.0	19.0	0.0	0.0	0.0
3035978	0.0	0.0	0.0	12.0	16.0	19.0	0.0	0.0	0.0
3035979	0.0	0.0	0.0	14.0	16.0	19.0	0.0	0.0	0.0
3035980	0.0	0.0	0.0	14.0	16.0	21.0	0.0	0.0	0.0
3035981	0.0	0.0	0.0	16.0	16.0	21.0	0.0	0.0	0.0
3035982	0.0	0.0	0.0	16.0	16.0	21.0	0.0	0.0	0.0
3035983	0.0	0.0	0.0	16.0	16.0	22.0	0.0	0.0	0.0
3035984	0.0	0.0	0.0	14.0	16.0	22.0	0.0	0.0	0.0
3035985	0.0	0.0	0.0	14.0	20.0	23.0	0.0	0.0	0.0
3035986	0.0	0.0	0.0	14.0	20.0	23.0	0.0	0.0	0.0
3035987	0.0	0.0	0.0	14.0	20.0	22.0	0.0	0.0	0.0
3035988	0.0	0.0	0.0	14.0	20.0	22.0	0.0	0.0	0.0
3035989	0.0	0.0	0.0	14.0	20.0	22.0	0.0	0.0	0.0
3035990	0.0	0.0	0.0	14.0	20.0	22.0	0.0	0.0	0.0
3035991	0.0	0.0	0.0	14.0	20.0	22.0	0.0	0.0	0.0
3035992	0.0	0.0	0.0	14.0	20.0	23.0	0.0	0.0	0.0
3035993	0.0	0.0	0.0	14.0	20.0	23.0	0.0	0.0	0.0
3035994	0.0	0.0	0.0	14.0	20.0	23.0	0.0	0.0	0.0
3035995	0.0	0.0	0.0	14.0	20.0	23.0	0.0	0.0	0.0
3035996	0.0	0.0	0.0	14.0	20.0	22.0	0.0	0.0	0.0
3035997	0.0	0.0	0.0	14.0	20.0	22.0	0.0	0.0	0.0
3035998	0.0	0.0	0.0	14.0	20.0	22.0	0.0	0.0	0.0
3035999	0.0	0.0	0.0	14.0	22.0	22.0	0.0	0.0	0.0
3036000	0.0	0.0	0.0	16.0	22.0	22.0	0.0	0.0	0.0
3036001	0.0	0.0	0.0	16.0	22.0	22.0	0.0	0.0	0.0
3036002	0.0	0.0	0.0	16.0	22.0	22.0	0.0	0.0	0.0
3036003	0.0	0.0	0.0	16.0	22.0	22.0	0.0	0.0	0.0
3036004	0.0	0.0	0.0	14.0	22.0	22.0	0.0	0.0	0.0
3036005	0.0	0.0	0.0	14.0	22.0	22.0	0.0	0.0	0.0
3036006	0.0	0.0	0.0	14.0	22.0	22.0	0.0	0.0	0.0
3036007	0.0	0.0	0.0	14.0	22.0	22.0	0.0	0.0	0.0
3036008	0.0	0.0	0.0	14.0	22.0	22.0	0.0	0.0	0.0
3036009	0.0	0.0	0.0	14.0	22.0	22.0	0.0	0.0	0.0
3036010	0.0	0.0	0.0	14.0	22.0	22.0	0.0	0.0	0.0
3036011	0.0	0.0	0.0	14.0	22.0	22.0	0.0	0.0	0.0
3036012	0.0	0.0	0.0	14.0	22.0	22.0	0.0	0.0	0.0
3036013	0.0	0.0	0.0	14.0	22.0	22.0	0.0	0.0	0.0
3036014	0.0	0.0	0.0	14.0	22.0	22.0	0.0	0.0	0.0
3036015	0.0	0.0	0.0	14.0	22.0	22.0	0.0	0.0	0.0
3036016	0.0	0.0	0.0	14.0	22.0	22.0	0.0	0.0	0.0
3036017	0.0	0.0	0.0	14.0	22.0	22.0	0.0	0.0	0.0
3036018	0.0	0.0	0.0	14.0	22.0	22.0	0.0	0.0	0.0
3036019	0.0	0.0	0.0	14.0	22.0	22.0	0.0	0.0	0.0
3036020	0.0	0.0	0.0	14.0	22.0	22.0	0.0	0.0	0.0
3036021	0.0	0.0	0.0	14.0	22.0	22.0	0.0	0.0	0.0
3036022	0.0	0.0	0.0	14.0	22.0	22.0	0.0	0.0	0.0
3036023	0.0	0.0	0.0	14.0	20.0	22.0	0.0	0.0	0.0
3036024	0.0	0.0	0.0	14.0	20.0	22.0	0.0	0.0	0.0
3036025	0.0	0.0	0.0	14.0	20.0	22.0	0.0	0.0	0.0
3036026	0.0	0.0	0.0	14.0	18.0	22.0	0.0	0.0	0.0
3036027	0.0	0.0	0.0	14.0	18.0	22.0	0.0	0.0	0.0
3036028	0.0	0.0	0.0	14.0	18.0	22.0	0.0	0.0	0.0
3036029	0.0	0.0	0.0	14.0	18.0	22.0	0.0	0.0	0.0
3036030	0.0	0.0	0.0	14.0	18.0	22.0	0.0	0.0	0.0
3036031	0.0	0.0	0.0	14.0	18.0	22.0	0.0	0.0	0.0
3036032	0.0	0.0	0.0	14.0	18.0	22.0	0.0	0.0	0.0
3036033	0.0	0.0	0.0	14.0	18.0	22.0	0.0	0.0	0.0
3036034	0.0	0.0	0.0	14.0	18.0	22.0	0.0	0.0	0.0
3036035	0.0	0.0	0.0	14.0	18.0	22.0	0.0	0.0	0.0
3036036	0.0	0.0	0.0	14.0	18.0	22.0	0.0	0.0	0.0
3036037	0.0	0.0	0.0	14.0	18.0	22.0	0.0	0.0	0.0
3036038	0.0	0.0	0.0	14.0	18.0	22.0	0.0	0.0	0.0
3036039	0.0	0.0	0.0	14.0	18.0	22.0	0.0	0.0	0.0
3036040	0.0	0.0	0.0	14.0	18.0	22.0	0.0	0.0	0.0
3036041	0.0	0.0	0.0	14.0	18.0	22.0	0.0	0.0	0.0
3036042	0.0	0.0	0.0	14.0	18.0	22.0	0.0	0.0	0.0
3036043	0.0	0.0	0.0	14.0	18.0	22.0	0.0	0.0	0.0
3036044	0.0	0.0	0.0	14.0	18.0	22.0	0.0	0.0	0.0
3036045	0.0	0.0	0.0	14.0	18.0	22.0	0.0	0.0	0.0
3036046	0.0	0.0	0.0	14.0	18.0	22.0	0.0	0.0	0.0
3036047	0.0	0.0	0.0	14.0	16.0	22.0	0.0	0.0	0.0
3036048	0.0	0.0	0.0	14.0	16.0	22.0	0.0	0.0	0.0
3036049	0.0	0.0	0.0	14.0	16.0	24.0	0.0	0.0	0.0
3036050	0.0	0.0	0.0	12.0	14.0	24.0	0.0	0.0	0.0
3036051	0.0	0.0	0.0	12.0	14.0	24.0	0.0	0.0	0.0
3036052	0.0	0.0	0.0	12.0	14.0	24.0	0.0	0.0	0.0
3036053	0.0	0.0	0.0	12.0	14.0	24.0	0.0	0.0	0.0
3036054	0.0	0.0	0.0	12.0	14.0	24.0	0.0	0.0	0.0
3036055	0.0	0.0	0.0	12.0	14.0	24.0	0.0	0.0	0.0
3036056	0.0	0.0	0.0	12.0	14.0	22.0	0.0	0.0	0.0
3036057	0.0	0.0	0.0	12.0	14.0	22.0	0.0	0.0	0.0
3036058	0.0	0.0	0.0	12.0	14.0	22.0	0.0	0.0	0.0
3036059	0.0	0.0	0.0	12.0	14.0	22.0	0.0	0.0	0.0
3036060	0.0	0.0	0.0	12.0	12.0	22.0	0.0	0.0	0.0
3036061	0.0	0.0	0.0	12.0	12.0	22.0	0.0	0.0	0.0
3036062	0.0	0.0	0.0	12.0	12.0	22.0	0.0	0.0	0.0
3036063	0.0	0.0	0.0	12.0	12.0	22.0	0.0	0.0	0.0
3036064	0.0	0.0	0.0	12.0	12.0	22.0	0.0	0.0	0.0
3036065	0.0	0.0	0.0	12.0	10.0	22.0	0.0	0.0	0.0
3036066	0.0	0.0	0.0	12.0	10.0	22.0	0.0	0.0	0.0
3036067	0.0	0.0	0.0	12.0	10.0	20.0	0.0	0.0	0.0
3036068	0.0	0.0	0.0	12.0	10.0	20.0	0.0	0.0	0.0
3036069	0.0	0.0	0.0	12.0	10.0	20.0	0.0	0.0	0.0
3036070	0.0	0.0	0.0	12.0	10.0	20.0	0.0	0.0	0.0
3036071	0.0	0.0	0.0	12.0	10.0	20.0	0.0	0.0	0.0
3036072	0.0	0.0	0.0	12.0	10.0	20.0	0.0	0.0	0.0
3036073	0.0	0.0	0.0	12.0	10.0	20.0	0.0	0.0	0.0
3036074	0.0	0.0	0.0	12.0	10.0	20.0	0.0	0.0	0.0
3036075	0.0	0.0	0.0	12.0	10.0	20.0	0.0	0.0	0.0
3036076	0.0	0.0	0.0	14.0	10.0	20.0	0.0	0.0	0.0
3036077	0.0	0.0	0.0	14.0	10.0	18.0	0.0	0.0	0.0
3036078	0.0	0.0	0.0	14.0	10.0	18.0	0.0	0.0	0.0
3036079	0.0	0.0	0.0	12.0	10.0	18.0	0.0	0.0	0.0
3036080	0.0	0.0	0.0	10.0	10.0	16.0	0.0	0.0	0.0
3036081	0.0	0.0	0.0	10.0	10.0	16.0	0.0	0.0	0.0
3036082	0.0	0.0	0.0	10.0	10.0	16.0	0.0	0.0	0.0
3036083	0.0	0.0	0.0	10.0	10.0	16.0	0.0	0.0	0.0
3036084	0.0	0.0	0.0	10.0	10.0	16.0	0.0	0.0	0.0
3036085	0.0	0.0	0.0	10.0	10.0	16.0	0.0	0.0	0.0
3036086	0.0	0.0	0.0	10.0	10.0	16.0	0.0	0.0	0.0
3036087	0.0	0.0	0.0	10.0	10.0	16.0	0.0	0.0	0.0
3036088	0.0	0.0	0.0	12.0	6.0	14.0	0.0	0.0	0.0
3036089	0.0	0.0	0.0	12.0	6.0	12.0	0.0	0.0	0.0
3036090	0.0	0.0	0.0	12.0	6.0	14.0	0.0	0.0	0.0
3036091	0.0	0.0	0.0	12.0	6.0	14.0	0.0	0.0	0.0
3036092	0.0	0.0	0.0	12.0	6.0	16.0	0.0	0.0	0.0
3036093	0.0	0.0	0.0	12.0	6.0	16.0	0.0	0.0	0.0
3036094	0.0	0.0	0.0	10.0	6.0	16.0	0.0	0.0	0.0
3036095	0.0	0.0	0.0	10.0	6.0	14.0	0.0	0.0	0.0
3036096	0.0	0.0	0.0	10.0	6.0	14.0	0.0	0.0	0.0
3036097	0.0	0.0	0.0	8.0	6.0	14.0	0.0	0.0	0.0
3036098	0.0	0.0	0.0	8.0	6.0	14.0	0.0	0.0	0.0
3036099	0.0	0.0	0.0	8.0	6.0	14.0	0.0	0.0	0.0
3036100	0.0	0.0	0.0	8.0	6.0	14.0	0.0	0.0	0.0
3036101	0.0	0.0	0.0	8.0	6.0	14.0	0.0	0.0	0.0
3036102	0.0	0.0	0.0	8.0	6.0	14.0	0.0	0.0	0.0
3036103	0.0	0.0	0.0	8.0	6.0	14.0	0.0	0.0	0.0
3036104	0.0	0.0	0.0	8.0	6.0	14.0	0.0	0.0	0.0
3036105	0.0	0.0	0.0	8.0	6.0	14.0	0.0	0.0	0.0
3036106	0.0	0.0	0.0	8.0	6.0	14.0	0.0	0.0	0.0
3036107	0.0	0.0	0.0	8.0	6.0	14.0	0.0	0.0	0.0
3036108	0.0	0.0	0.0	8.0	6.0	14.0	0.0	0.0	0.0
3036109	0.0	0.0	0.0	8.0	6.0	14.0	0.0	0.0	0.0
3036110	0.0	0.0	0.0	8.0	6.0	14.0	0.0	0.0	0.0
3036111	0.0	0.0	0.0	8.0	6.0	14.0	0.0	0.0	0.0
3036112	0.0	0.0	0.0	8.0	6.0	14.0	0.0	0.0	0.0
3036113	0.0	0.0	0.0	8.0	6.0	14.0	0.0	0.0	0.0
3036114	0.0	0.0	0.0	8.0	10.0	22.0	0.0	0.0	0.0
3036115	0.0	0.0	0.0	8.0	10.0	22.0	0.0	0.0	0.0
3036116	0.0	0.0	0.0	6.0	10.0	24.0	0.0	0.0	0.0
3036117	0.0	0.0	0.0	8.0	10.0	28.0	0.0	0.0	0.0
3036118	0.0	0.0	0.0	8.0	10.0	28.0	0.0	0.0	0.0
3036119	0.0	0.0	0.0	8.0	10.0	28.0	0.0	0.0	0.0
3036120	0.0	0.0	0.0	8.0	10.0	28.0	0.0	0.0	0.0
3036121	0.0	0.0	0.0	10.0	10.0	28.0	0.0	0.0	0.0
3036122	0.0	0.0	0.0	10.0	10.0	28.0	0.0	0.0	0.0
3036123	0.0	0.0	0.0	10.0	10.0	28.0	0.0	0.0	0.0
3036124	0.0	0.0	0.0	10.0	10.0	28.0	0.0	0.0	0.0
3036125	0.0	0.0	0.0	10.0	10.0	28.0	0.0	0.0	0.0
3036126	0.0	0.0	0.0	10.0	10.0	27.0	0.0	0.0	0.0
3036127	0.0	0.0	0.0	10.0	10.0	27.0	0.0	0.0	0.0
3036128	0.0	0.0	0.0	10.0	10.0	27.0	0.0	0.0	0.0
3036129	0.0	0.0	0.0	8.0	6.0	27.0	0.0	0.0	0.0
3036130	0.0	0.0	0.0	8.0	6.0	27.0	0.0	0.0	0.0
3036131	0.0	0.0	0.0	8.0	6.0	27.0	0.0	0.0	0.0
3036132	0.0	0.0	0.0	8.0	6.0	27.0	0.0	0.0	0.0
3036133	0.0	0.0	0.0	8.0	6.0	26.0	0.0	0.0	0.0
3036134	0.0	0.0	0.0	8.0	6.0	26.0	0.0	0.0	0.0
3036135	0.0	0.0	0.0	8.0	6.0	25.0	0.0	0.0	0.0
3036136	0.0	0.0	0.0	8.0	6.0	25.0	0.0	0.0	0.0
3036137	0.0	0.0	0.0	8.0	6.0	25.0	0.0	0.0	0.0
3036138	0.0	0.0	0.0	6.0	6.0	25.0	0.0	0.0	0.0
3036139	0.0	0.0	0.0	6.0	6.0	25.0	0.0	0.0	0.0
3036140	0.0	0.0	0.0	6.0	6.0	25.0	0.0	0.0	0.0
3036141	0.0	0.0	0.0	6.0	6.0	25.0	0.0	0.0	0.0
3036142	0.0	0.0	0.0	6.0	6.0	24.0	0.0	0.0	0.0
3036143	0.0	0.0	0.0	6.0	6.0	24.0	0.0	0.0	0.0
3036144	0.0	0.0	0.0	6.0	4.0	24.0	0.0	0.0	0.0
3036145	0.0	0.0	0.0	6.0	4.0	24.0	0.0	0.0	0.0
3036146	0.0	0.0	0.0	6.0	4.0	24.0	0.0	0.0	0.0
3036147	0.0	0.0	0.0	6.0	4.0	24.0	0.0	0.0	0.0
3036148	0.0	0.0	0.0	6.0	4.0	24.0	0.0	0.0	0.0
3036149	0.0	0.0	0.0	6.0	4.0	24.0	0.0	0.0	0.0
3036150	0.0	0.0	0.0	6.0	4.0	24.0	0.0	0.0	0.0
3036151	0.0	0.0	0.0	6.0	4.0	24.0	0.0	0.0	0.0
3036152	0.0	0.0	0.0	6.0	4.0	24.0	0.0	0.0	0.0
3036153	0.0	0.0	0.0	6.0	4.0	24.0	0.0	0.0	0.0
3036154	0.0	0.0	0.0	6.0	4.0	24.0	0.0	0.0	0.0
3036155	0.0	0.0	0.0	6.0	4.0	24.0	0.0	0.0	0.0
3036156	0.0	0.0	0.0	6.0	4.0	24.0	0.0	0.0	0.0
3036157	0.0	0.0	0.0	6.0	4.0	24.0	0.0	0.0	0.0
3036158	0.0	0.0	0.0	6.0	4.0	24.0	0.0	0.0	0.0
3036159	0.0	0.0	0.0	6.0	4.0	24.0	0.0	0.0	0.0
3036160	0.0	0.0	0.0	6.0	4.0	24.0	0.0	0.0	0.0
3036161	0.0	0.0	0.0	6.0	4.0	26.0	0.0	0.0	0.0
3036162	0.0	0.0	0.0	6.0	4.0	26.0	0.0	0.0	0.0
3036163	0.0	0.0	0.0	6.0	4.0	26.0	0.0	0.0	0.0
3036164	0.0	0.0	0.0	6.0	4.0	26.0	0.0	0.0	0.0
3036165	0.0	0.0	0.0	6.0	4.0	26.0	0.0	0.0	0.0
3036166	0.0	0.0	0.0	6.0	6.0	26.0	0.0	0.0	0.0
3036167	0.0	0.0	0.0	6.0	6.0	26.0	0.0	0.0	0.0
3036168	0.0	0.0	0.0	8.0	6.0	26.0	0.0	0.0	0.0
3036169	0.0	0.0	0.0	8.0	6.0	26.0	0.0	0.0	0.0
3036170	0.0	0.0	0.0	8.0	6.0	24.0	0.0	0.0	0.0
3036171	0.0	0.0	0.0	10.0	6.0	24.0	0.0	0.0	0.0
3036172	0.0	0.0	0.0	10.0	6.0	24.0	0.0	0.0	0.0
3036173	0.0	0.0	0.0	10.0	6.0	24.0	0.0	0.0	0.0
3036174	0.0	0.0	0.0	10.0	6.0	24.0	0.0	0.0	0.0
3036175	0.0	0.0	0.0	10.0	6.0	24.0	0.0	0.0	0.0
3036176	0.0	0.0	0.0	10.0	6.0	24.0	0.0	0.0	0.0
3036177	0.0	0.0	0.0	10.0	6.0	24.0	0.0	0.0	0.0
3036178	0.0	0.0	0.0	10.0	6.0	24.0	0.0	0.0	0.0
3036179	0.0	0.0	0.0	10.0	6.0	24.0	0.0	0.0	0.0
3036180	0.0	0.0	0.0	10.0	6.0	24.0	0.0	0.0	0.0
3036181	0.0	0.0	0.0	10.0	6.0	24.0	0.0	0.0	0.0
3036182	0.0	0.0	0.0	10.0	6.0	24.0	0.0	0.0	0.0
3036183	0.0	0.0	0.0	10.0	6.0	24.0	0.0	0.0	0.0
3036184	0.0	0.0	0.0	10.0	6.0	24.0	0.0	0.0	0.0
3036185	0.0	0.0	0.0	10.0	6.0	24.0	0.0	0.0	0.0
3036186	0.0	0.0	0.0	10.0	6.0	24.0	0.0	0.0	0.0
3036187	0.0	0.0	0.0	10.0	6.0	24.0	0.0	0.0	0.0
3036188	0.0	0.0	0.0	10.0	6.0	24.0	0.0	0.0	0.0
3036189	0.0	0.0	0.0	14.0	6.0	24.0	0.0	0.0	0.0
3036190	0.0	0.0	0.0	14.0	6.0	24.0	0.0	0.0	0.0
3036191	0.0	0.0	0.0	14.0	6.0	24.0	0.0	0.0	0.0
3036192	0.0	0.0	0.0	14.0	6.0	22.0	0.0	0.0	0.0
3036193	0.0	0.0	0.0	14.0	6.0	22.0	0.0	0.0	0.0
3036194	0.0	0.0	0.0	14.0	6.0	22.0	0.0	0.0	0.0
3036195	0.0	0.0	0.0	14.0	6.0	22.0	0.0	0.0	0.0
3036196	0.0	0.0	0.0	14.0	6.0	22.0	0.0	0.0	0.0
3036197	0.0	0.0	0.0	14.0	6.0	22.0	0.0	0.0	0.0
3036198	0.0	0.0	0.0	14.0	6.0	22.0	0.0	0.0	0.0
3036199	0.0	0.0	0.0	14.0	6.0	20.0	0.0	0.0	0.0
3036200	0.0	0.0	0.0	14.0	6.0	20.0	0.0	0.0	0.0
3036201	0.0	0.0	0.0	14.0	6.0	20.0	0.0	0.0	0.0
3036202	0.0	0.0	0.0	14.0	6.0	20.0	0.0	0.0	0.0
3036203	0.0	0.0	0.0	14.0	6.0	20.0	0.0	0.0	0.0
3036204	0.0	0.0	0.0	14.0	6.0	20.0	0.0	0.0	0.0
3036205	0.0	0.0	0.0	14.0	6.0	20.0	0.0	0.0	0.0
3036206	0.0	0.0	0.0	14.0	6.0	20.0	0.0	0.0	0.0
3036207	0.0	0.0	0.0	14.0	6.0	20.0	0.0	0.0	0.0
3036208	0.0	0.0	0.0	14.0	4.0	10.0	0.0	0.0	0.0
3036209	0.0	0.0	0.0	14.0	4.0	10.0	0.0	0.0	0.0
3036210	0.0	0.0	0.0	14.0	4.0	10.0	0.0	0.0	0.0
3036211	0.0	0.0	0.0	14.0	4.0	10.0	0.0	0.0	0.0
3036212	0.0	0.0	0.0	14.0	4.0	10.0	0.0	0.0	0.0
3036213	0.0	0.0	0.0	14.0	4.0	10.0	0.0	0.0	0.0
3036214	0.0	0.0	0.0	14.0	4.0	10.0	0.0	0.0	0.0
3036215	0.0	0.0	0.0	14.0	2.0	10.0	0.0	0.0	0.0
3036216	0.0	0.0	0.0	14.0	2.0	10.0	0.0	0.0	0.0
3036217	0.0	0.0	0.0	14.0	2.0	10.0	0.0	0.0	0.0
3036218	0.0	0.0	0.0	14.0	2.0	10.0	0.0	0.0	0.0
3036219	0.0	0.0	0.0	14.0	2.0	10.0	0.0	0.0	0.0
3036220	0.0	0.0	0.0	14.0	2.0	10.0	0.0	0.0	0.0
3036221	0.0	0.0	0.0	14.0	2.0	10.0	0.0	0.0	0.0
3036222	0.0	0.0	0.0	14.0	2.0	10.0	0.0	0.0	0.0
3036223	0.0	0.0	0.0	14.0	2.0	10.0	0.0	0.0	0.0
3036224	0.0	0.0	0.0	14.0	2.0	10.0	0.0	0.0	0.0
3036225	0.0	0.0	0.0	14.0	2.0	10.0	0.0	0.0	0.0
3036226	0.0	0.0	0.0	14.0	2.0	10.0	0.0	0.0	0.0
3036227	0.0	0.0	0.0	14.0	2.0	10.0	0.0	0.0	0.0
3036228	0.0	0.0	0.0	14.0	2.0	10.0	0.0	0.0	0.0
3036229	0.0	0.0	0.0	14.0	2.0	10.0	0.0	0.0	0.0
3036230	0.0	0.0	0.0	14.0	2.0	10.0	0.0	0.0	0.0
3036231	0.0	0.0	0.0	14.0	4.0	10.0	0.0	0.0	0.0
3036232	0.0	0.0	0.0	14.0	4.0	10.0	0.0	0.0	0.0
3036233	0.0	0.0	0.0	14.0	4.0	6.0	0.0	0.0	0.0
3036234	0.0	0.0	0.0	14.0	4.0	6.0	0.0	0.0	0.0
3036235	0.0	0.0	0.0	14.0	4.0	6.0	0.0	0.0	0.0
3036236	0.0	0.0	0.0	14.0	4.0	6.0	0.0	0.0	0.0
3036237	0.0	0.0	0.0	14.0	4.0	6.0	0.0	0.0	0.0
3036238	0.0	0.0	0.0	14.0	4.0	6.0	0.0	0.0	0.0
3036239	0.0	0.0	0.0	14.0	4.0	6.0	0.0	0.0	0.0
3036240	0.0	0.0	0.0	14.0	4.0	6.0	0.0	0.0	0.0
3036241	0.0	0.0	0.0	14.0	4.0	6.0	0.0	0.0	0.0
3036242	0.0	0.0	0.0	14.0	4.0	6.0	0.0	0.0	0.0
3036243	0.0	0.0	0.0	14.0	4.0	4.0	0.0	0.0	0.0
3036244	0.0	0.0	0.0	14.0	4.0	4.0	0.0	0.0	0.0
3036245	0.0	0.0	0.0	14.0	4.0	4.0	0.0	0.0	0.0
3036246	0.0	0.0	0.0	14.0	4.0	4.0	0.0	0.0	0.0
3036247	0.0	0.0	0.0	14.0	4.0	4.0	0.0	0.0	0.0
3036248	0.0	0.0	0.0	14.0	4.0	4.0	0.0	0.0	0.0
3036249	0.0	0.0	0.0	14.0	4.0	4.0	0.0	0.0	0.0
3036250	0.0	0.0	0.0	14.0	4.0	2.0	0.0	0.0	0.0
3036251	0.0	0.0	0.0	14.0	4.0	2.0	0.0	0.0	0.0
3036252	0.0	0.0	0.0	14.0	4.0	2.0	0.0	0.0	0.0
3036253	0.0	0.0	0.0	14.0	4.0	2.0	0.0	0.0	0.0
3036254	0.0	0.0	0.0	14.0	4.0	2.0	0.0	0.0	0.0
3036255	0.0	0.0	0.0	14.0	4.0	2.0	0.0	0.0	0.0
3036256	0.0	0.0	0.0	14.0	4.0	2.0	0.0	0.0	0.0
3036257	0.0	0.0	0.0	14.0	4.0	2.0	0.0	0.0	0.0
3036258	0.0	0.0	0.0	14.0	4.0	2.0	0.0	0.0	0.0
3036259	0.0	0.0	0.0	14.0	4.0	2.0	0.0	0.0	0.0
3036260	0.0	0.0	0.0	12.0	4.0	2.0	0.0	0.0	0.0
3036261	0.0	0.0	0.0	12.0	2.0	2.0	0.0	0.0	0.0
3036262	0.0	0.0	0.0	12.0	4.0	2.0	0.0	0.0	0.0
3036263	0.0	0.0	0.0	12.0	4.0	2.0	0.0	0.0	0.0
3036264	0.0	0.0	0.0	12.0	4.0	6.0	0.0	0.0	0.0
3036265	0.0	0.0	0.0	12.0	4.0	6.0	0.0	0.0	0.0
3036266	0.0	0.0	0.0	10.0	4.0	6.0	0.0	0.0	0.0
3036267	0.0	0.0	0.0	10.0	4.0	6.0	0.0	0.0	0.0
3036268	0.0	0.0	0.0	10.0	4.0	6.0	0.0	0.0	0.0
3036269	0.0	0.0	0.0	10.0	4.0	6.0	0.0	0.0	0.0
3036270	0.0	0.0	0.0	10.0	4.0	6.0	0.0	0.0	0.0
3036271	0.0	0.0	0.0	8.0	4.0	4.0	0.0	0.0	0.0
3036272	0.0	0.0	0.0	8.0	4.0	4.0	0.0	0.0	0.0
3036273	0.0	0.0	0.0	8.0	4.0	4.0	0.0	0.0	0.0
3036274	0.0	0.0	0.0	8.0	4.0	4.0	0.0	0.0	0.0
3036275	0.0	0.0	0.0	4.0	4.0	4.0	0.0	0.0	0.0
3036276	0.0	0.0	0.0	4.0	4.0	4.0	0.0	0.0	0.0
3036277	0.0	0.0	0.0	4.0	4.0	4.0	0.0	0.0	0.0
3036278	0.0	0.0	0.0	4.0	4.0	4.0	0.0	0.0	0.0
3036279	0.0	0.0	0.0	4.0	4.0	4.0	0.0	0.0	0.0
3036280	0.0	0.0	0.0	2.0	4.0	4.0	0.0	0.0	0.0
3036281	0.0	0.0	0.0	2.0	4.0	4.0	0.0	0.0	0.0
3036282	0.0	0.0	0.0	2.0	6.0	4.0	0.0	0.0	0.0
3036283	0.0	0.0	0.0	2.0	6.0	4.0	0.0	0.0	0.0
3036284	0.0	0.0	0.0	2.0	6.0	4.0	0.0	0.0	0.0
3036285	0.0	0.0	0.0	2.0	6.0	4.0	0.0	0.0	0.0
3036286	0.0	0.0	0.0	2.0	6.0	4.0	0.0	0.0	0.0
3036287	0.0	0.0	0.0	2.0	6.0	4.0	0.0	0.0	0.0
3036288	0.0	0.0	0.0	0.0	6.0	4.0	0.0	0.0	0.0
3036289	0.0	0.0	0.0	0.0	6.0	4.0	0.0	0.0	0.0
3036290	0.0	0.0	0.0	0.0	6.0	4.0	0.0	0.0	0.0
3036291	0.0	0.0	0.0	0.0	6.0	4.0	0.0	0.0	0.0
3036292	0.0	0.0	0.0	0.0	6.0	4.0	0.0	0.0	0.0
3036293	0.0	0.0	0.0	0.0	6.0	4.0	0.0	0.0	0.0
3036294	0.0	0.0	0.0	0.0	6.0	4.0	0.0	0.0	0.0
3036295	0.0	0.0	0.0	0.0	6.0	4.0	0.0	0.0	0.0
3036296	0.0	0.0	0.0	0.0	6.0	4.0	0.0	0.0	0.0
3036297	0.0	0.0	0.0	0.0	6.0	4.0	0.0	0.0	0.0
3036298	0.0	0.0	0.0	0.0	6.0	4.0	0.0	0.0	0.0
3036299	0.0	0.0	0.0	0.0	6.0	4.0	0.0	0.0	0.0
3036300	0.0	0.0	0.0	0.0	6.0	4.0	0.0	0.0	0.0
3036301	0.0	0.0	0.0	0.0	6.0	4.0	0.0	0.0	0.0
3036302	0.0	0.0	0.0	0.0	6.0	4.0	0.0	0.0	0.0
3036303	0.0	0.0	0.0	0.0	6.0	4.0	0.0	0.0	0.0
3036304	0.0	0.0	0.0	2.0	6.0	4.0	0.0	0.0	0.0
3036305	0.0	0.0	0.0	4.0	6.0	6.0	0.0	0.0	0.0
3036306	0.0	0.0	0.0	6.0	6.0	6.0	0.0	0.0	0.0
3036307	0.0	0.0	0.0	6.0	6.0	6.0	0.0	0.0	0.0
3036308	0.0	0.0	0.0	6.0	6.0	6.0	0.0	0.0	0.0
3036309	0.0	0.0	0.0	6.0	6.0	6.0	0.0	0.0	0.0
3036310	0.0	0.0	0.0	6.0	6.0	6.0	0.0	0.0	0.0
3036311	0.0	0.0	0.0	6.0	6.0	6.0	0.0	0.0	0.0
3036312	0.0	0.0	0.0	6.0	6.0	6.0	0.0	0.0	0.0
3036313	0.0	0.0	0.0	6.0	6.0	6.0	0.0	0.0	0.0
3036314	0.0	0.0	0.0	6.0	6.0	6.0	0.0	0.0	0.0
3036315	0.0	0.0	0.0	6.0	6.0	6.0	0.0	0.0	0.0
3036316	0.0	0.0	0.0	6.0	6.0	6.0	0.0	0.0	0.0
3036317	0.0	0.0	0.0	6.0	6.0	6.0	0.0	0.0	0.0
3036318	0.0	0.0	0.0	6.0	6.0	6.0	0.0	0.0	0.0
3036319	0.0	0.0	0.0	6.0	6.0	6.0	0.0	0.0	0.0
3036320	0.0	0.0	0.0	6.0	6.0	6.0	0.0	0.0	0.0
3036321	0.0	0.0	0.0	6.0	6.0	6.0	0.0	0.0	0.0
3036322	0.0	0.0	0.0	6.0	4.0	6.0	0.0	0.0	0.0
3036323	0.0	0.0	0.0	6.0	4.0	6.0	0.0	0.0	0.0
3036324	0.0	0.0	0.0	6.0	4.0	6.0	0.0	0.0	0.0
3036325	0.0	0.0	0.0	6.0	4.0	6.0	0.0	0.0	0.0
3036326	0.0	0.0	0.0	6.0	4.0	6.0	0.0	0.0	0.0
3036327	0.0	0.0	0.0	6.0	4.0	6.0	0.0	0.0	0.0
3036328	0.0	0.0	0.0	6.0	4.0	6.0	0.0	0.0	0.0
3036329	0.0	0.0	0.0	6.0	4.0	6.0	0.0	0.0	0.0
3036330	0.0	0.0	0.0	6.0	4.0	6.0	0.0	0.0	0.0
3036331	0.0	0.0	0.0	6.0	4.0	6.0	0.0	0.0	0.0
3036332	0.0	0.0	0.0	10.0	4.0	8.0	0.0	0.0	0.0
3036333	0.0	0.0	0.0	10.0	4.0	14.0	0.0	0.0	0.0
3036334	0.0	0.0	0.0	10.0	4.0	14.0	0.0	0.0	0.0
3036335	0.0	0.0	0.0	10.0	4.0	14.0	0.0	0.0	0.0
3036336	0.0	0.0	0.0	10.0	4.0	14.0	0.0	0.0	0.0
3036337	0.0	0.0	0.0	10.0	4.0	14.0	0.0	0.0	0.0
3036338	0.0	0.0	0.0	10.0	4.0	14.0	0.0	0.0	0.0
3036339	0.0	0.0	0.0	10.0	4.0	14.0	0.0	0.0	0.0
3036340	0.0	0.0	0.0	10.0	4.0	14.0	0.0	0.0	0.0
3036341	0.0	0.0	0.0	10.0	4.0	14.0	0.0	0.0	0.0
3036342	0.0	0.0	0.0	10.0	4.0	14.0	0.0	0.0	0.0
3036343	0.0	0.0	0.0	10.0	4.0	14.0	0.0	0.0	0.0
3036344	0.0	0.0	0.0	10.0	4.0	14.0	0.0	0.0	0.0
3036345	0.0	0.0	0.0	10.0	2.0	12.0	0.0	0.0	0.0
3036346	0.0	0.0	0.0	10.0	2.0	12.0	0.0	0.0	0.0
3036347	0.0	0.0	0.0	10.0	2.0	12.0	0.0	0.0	0.0
3036348	0.0	0.0	0.0	10.0	2.0	12.0	0.0	0.0	0.0
3036349	0.0	0.0	0.0	10.0	2.0	12.0	0.0	0.0	0.0
3036350	0.0	0.0	0.0	10.0	2.0	12.0	0.0	0.0	0.0
3036351	0.0	0.0	0.0	10.0	2.0	12.0	0.0	0.0	0.0
3036352	0.0	0.0	0.0	10.0	2.0	12.0	0.0	0.0	0.0
3036353	0.0	0.0	0.0	10.0	2.0	12.0	0.0	0.0	0.0
3036354	0.0	0.0	0.0	10.0	2.0	12.0	0.0	0.0	0.0
3036355	0.0	0.0	0.0	10.0	2.0	12.0	0.0	0.0	0.0
3036356	0.0	0.0	0.0	10.0	4.0	12.0	0.0	0.0	0.0
3036357	0.0	0.0	0.0	10.0	4.0	12.0	0.0	0.0	0.0
3036358	0.0	0.0	0.0	12.0	6.0	12.0	0.0	0.0	0.0
3036359	0.0	0.0	0.0	12.0	6.0	12.0	0.0	0.0	0.0
3036360	0.0	0.0	0.0	13.0	6.0	12.0	0.0	0.0	0.0
3036361	0.0	0.0	0.0	14.0	4.0	14.0	0.0	0.0	0.0
3036362	0.0	0.0	0.0	14.0	4.0	14.0	0.0	0.0	0.0
3036363	0.0	0.0	0.0	16.0	4.0	14.0	0.0	0.0	0.0
3036364	0.0	0.0	0.0	16.0	4.0	14.0	0.0	0.0	0.0
3036365	0.0	0.0	0.0	16.0	4.0	14.0	0.0	0.0	0.0
3036366	0.0	0.0	0.0	16.0	4.0	14.0	0.0	0.0	0.0
3036367	0.0	0.0	0.0	16.0	4.0	14.0	0.0	0.0	0.0
3036368	0.0	0.0	0.0	16.0	8.0	14.0	0.0	0.0	0.0
3036369	0.0	0.0	0.0	16.0	8.0	14.0	0.0	0.0	0.0
3036370	0.0	0.0	0.0	16.0	8.0	14.0	0.0	0.0	0.0
3036371	0.0	0.0	0.0	16.0	8.0	14.0	0.0	0.0	0.0
3036372	0.0	0.0	0.0	16.0	8.0	14.0	0.0	0.0	0.0
3036373	0.0	0.0	0.0	16.0	8.0	14.0	0.0	0.0	0.0
3036374	0.0	0.0	0.0	16.0	10.0	14.0	0.0	0.0	0.0
3036375	0.0	0.0	0.0	16.0	10.0	14.0	0.0	0.0	0.0
3036376	0.0	0.0	0.0	16.0	10.0	14.0	0.0	0.0	0.0
3036377	0.0	0.0	0.0	18.0	10.0	14.0	0.0	0.0	0.0
3036378	0.0	0.0	0.0	18.0	10.0	14.0	0.0	0.0	0.0
3036379	0.0	0.0	0.0	18.0	10.0	14.0	0.0	0.0	0.0
3036380	0.0	0.0	0.0	18.0	10.0	14.0	0.0	0.0	0.0
3036381	0.0	0.0	0.0	18.0	10.0	14.0	0.0	0.0	0.0
3036382	0.0	0.0	0.0	18.0	10.0	14.0	0.0	0.0	0.0
3036383	0.0	0.0	0.0	18.0	10.0	14.0	0.0	0.0	0.0
3036384	0.0	0.0	0.0	18.0	10.0	14.0	0.0	0.0	0.0
3036385	0.0	0.0	0.0	18.0	10.0	14.0	0.0	0.0	0.0
3036386	0.0	0.0	0.0	18.0	10.0	14.0	0.0	0.0	0.0
3036387	0.0	0.0	0.0	18.0	10.0	14.0	0.0	0.0	0.0
3036388	0.0	0.0	0.0	18.0	10.0	14.0	0.0	0.0	0.0
3036389	0.0	0.0	0.0	18.0	10.0	14.0	0.0	0.0	0.0
3036390	0.0	0.0	0.0	18.0	10.0	14.0	0.0	0.0	0.0
3036391	0.0	0.0	0.0	18.0	10.0	14.0	0.0	0.0	0.0
3036392	0.0	0.0	0.0	16.0	10.0	14.0	0.0	0.0	0.0
3036393	0.0	0.0	0.0	16.0	10.0	14.0	0.0	0.0	0.0
3036394	0.0	0.0	0.0	16.0	10.0	14.0	0.0	0.0	0.0
3036395	0.0	0.0	0.0	16.0	10.0	14.0	0.0	0.0	0.0
3036396	0.0	0.0	0.0	16.0	10.0	14.0	0.0	0.0	0.0
3036397	0.0	0.0	0.0	16.0	10.0	14.0	0.0	0.0	0.0
3036398	0.0	0.0	0.0	16.0	10.0	14.0	0.0	0.0	0.0
3036399	0.0	0.0	0.0	16.0	10.0	14.0	0.0	0.0	0.0
3036400	0.0	0.0	0.0	16.0	10.0	12.0	0.0	0.0	0.0
3036401	0.0	0.0	0.0	16.0	10.0	12.0	0.0	0.0	0.0
3036402	0.0	0.0	0.0	16.0	10.0	12.0	0.0	0.0	0.0
3036403	0.0	0.0	0.0	16.0	10.0	12.0	0.0	0.0	0.0
3036404	0.0	0.0	0.0	16.0	10.0	12.0	0.0	0.0	0.0
3036405	0.0	0.0	0.0	16.0	10.0	12.0	0.0	0.0	0.0
3036406	0.0	0.0	0.0	16.0	10.0	12.0	0.0	0.0	0.0
3036407	0.0	0.0	0.0	16.0	10.0	12.0	0.0	0.0	0.0
3036408	0.0	0.0	0.0	16.0	10.0	12.0	0.0	0.0	0.0
3036409	0.0	0.0	0.0	16.0	10.0	12.0	0.0	0.0	0.0
3036410	0.0	0.0	0.0	16.0	10.0	12.0	0.0	0.0	0.0
3036411	0.0	0.0	0.0	16.0	10.0	12.0	0.0	0.0	0.0
3036412	0.0	0.0	0.0	14.0	10.0	12.0	0.0	0.0	0.0
3036413	0.0	0.0	0.0	14.0	10.0	12.0	0.0	0.0	0.0
3036414	0.0	0.0	0.0	14.0	10.0	12.0	0.0	0.0	0.0
3036415	0.0	0.0	0.0	14.0	10.0	12.0	0.0	0.0	0.0
3036416	0.0	0.0	0.0	14.0	10.0	12.0	0.0	0.0	0.0
3036417	0.0	0.0	0.0	16.0	10.0	12.0	0.0	0.0	0.0
3036418	0.0	0.0	0.0	16.0	10.0	12.0	0.0	0.0	0.0
3036419	0.0	0.0	0.0	16.0	10.0	12.0	0.0	0.0	0.0
3036420	0.0	0.0	0.0	16.0	10.0	12.0	0.0	0.0	0.0
3036421	0.0	0.0	0.0	16.0	10.0	12.0	0.0	0.0	0.0
3036422	0.0	0.0	0.0	18.0	10.0	12.0	0.0	0.0	0.0
3036423	0.0	0.0	0.0	18.0	10.0	12.0	0.0	0.0	0.0
3036424	0.0	0.0	0.0	18.0	10.0	12.0	0.0	0.0	0.0
3036425	0.0	0.0	0.0	18.0	10.0	12.0	0.0	0.0	0.0
3036426	0.0	0.0	0.0	18.0	10.0	17.0	0.0	0.0	0.0
3036427	0.0	0.0	0.0	18.0	10.0	17.0	0.0	0.0	0.0
3036428	0.0	0.0	0.0	18.0	10.0	18.0	0.0	0.0	0.0
3036429	0.0	0.0	0.0	18.0	10.0	18.0	0.0	0.0	0.0
3036430	0.0	0.0	0.0	18.0	10.0	16.0	0.0	0.0	0.0
3036431	0.0	0.0	0.0	18.0	10.0	16.0	0.0	0.0	0.0
3036432	0.0	0.0	0.0	18.0	10.0	16.0	0.0	0.0	0.0
3036433	0.0	0.0	0.0	18.0	10.0	16.0	0.0	0.0	0.0
3036434	0.0	0.0	0.0	18.0	10.0	16.0	0.0	0.0	0.0
3036435	0.0	0.0	0.0	18.0	10.0	16.0	0.0	0.0	0.0
3036436	0.0	0.0	0.0	18.0	10.0	16.0	0.0	0.0	0.0
3036437	0.0	0.0	0.0	18.0	10.0	16.0	0.0	0.0	0.0
3036438	0.0	0.0	0.0	16.0	10.0	16.0	0.0	0.0	0.0
3036439	0.0	0.0	0.0	16.0	10.0	16.0	0.0	0.0	0.0
3036440	0.0	0.0	0.0	16.0	12.0	17.0	0.0	0.0	0.0
3036441	0.0	0.0	0.0	16.0	12.0	17.0	0.0	0.0	0.0
3036442	0.0	0.0	0.0	16.0	12.0	17.0	0.0	0.0	0.0
3036443	0.0	0.0	0.0	16.0	12.0	17.0	0.0	0.0	0.0
3036444	0.0	0.0	0.0	14.0	10.0	15.0	0.0	0.0	0.0
3036445	0.0	0.0	0.0	16.0	10.0	18.0	0.0	0.0	0.0
3036446	0.0	0.0	0.0	16.0	10.0	18.0	0.0	0.0	0.0
3036447	0.0	0.0	0.0	16.0	10.0	16.0	0.0	0.0	0.0
3036448	0.0	0.0	0.0	16.0	10.0	16.0	0.0	0.0	0.0
3036449	0.0	0.0	0.0	16.0	10.0	14.0	0.0	0.0	0.0
3036450	0.0	0.0	0.0	16.0	10.0	14.0	0.0	0.0	0.0
3036451	0.0	0.0	0.0	18.0	10.0	14.0	0.0	0.0	0.0
3036452	0.0	0.0	0.0	18.0	11.0	14.0	0.0	0.0	0.0
3036453	0.0	0.0	0.0	18.0	11.0	19.0	0.0	0.0	0.0
3036454	0.0	0.0	0.0	18.0	11.0	19.0	0.0	0.0	0.0
3036455	0.0	0.0	0.0	18.0	11.0	17.0	0.0	0.0	0.0
3036456	0.0	0.0	0.0	14.0	11.0	17.0	0.0	0.0	0.0
3036457	0.0	0.0	0.0	14.0	11.0	17.0	0.0	0.0	0.0
3036458	0.0	0.0	0.0	14.0	11.0	17.0	0.0	0.0	0.0
3036459	0.0	0.0	0.0	14.0	12.0	17.0	0.0	0.0	0.0
3036460	0.0	0.0	0.0	14.0	12.0	17.0	0.0	0.0	0.0
3036461	0.0	0.0	0.0	14.0	12.0	17.0	0.0	0.0	0.0
3036462	0.0	0.0	0.0	14.0	12.0	17.0	0.0	0.0	0.0
3036463	0.0	0.0	0.0	14.0	12.0	19.0	0.0	0.0	0.0
3036464	0.0	0.0	0.0	14.0	12.0	19.0	0.0	0.0	0.0
3036465	0.0	0.0	0.0	14.0	12.0	19.0	0.0	0.0	0.0
3036466	0.0	0.0	0.0	14.0	12.0	21.0	0.0	0.0	0.0
3036467	0.0	0.0	0.0	14.0	12.0	21.0	0.0	0.0	0.0
3036468	0.0	0.0	0.0	14.0	10.0	21.0	0.0	0.0	0.0
3036469	0.0	0.0	0.0	16.0	11.0	21.0	0.0	0.0	0.0
3036470	0.0	0.0	0.0	14.0	11.0	22.0	0.0	0.0	0.0
3036471	0.0	0.0	0.0	14.0	11.0	22.0	0.0	0.0	0.0
3036472	0.0	0.0	0.0	15.0	11.0	24.0	0.0	0.0	0.0
3036473	0.0	0.0	0.0	15.0	11.0	24.0	0.0	0.0	0.0
3036474	0.0	0.0	0.0	15.0	10.0	26.0	0.0	0.0	0.0
3036475	0.0	0.0	0.0	13.0	10.0	24.0	0.0	0.0	0.0
3036476	0.0	0.0	0.0	13.0	10.0	25.0	0.0	0.0	0.0
3036477	0.0	0.0	0.0	13.0	10.0	25.0	0.0	0.0	0.0
3036478	0.0	0.0	0.0	13.0	10.0	26.0	0.0	0.0	0.0
3036479	0.0	0.0	0.0	13.0	10.0	26.0	0.0	0.0	0.0
3036480	0.0	0.0	0.0	14.0	10.0	28.0	0.0	0.0	0.0
3036481	0.0	0.0	0.0	14.0	10.0	28.0	0.0	0.0	0.0
3036482	0.0	0.0	0.0	14.0	10.0	30.0	0.0	0.0	0.0
3036483	0.0	0.0	0.0	14.0	10.0	30.0	0.0	0.0	0.0
3036484	0.0	0.0	0.0	14.0	10.0	30.0	0.0	0.0	0.0
3036485	0.0	0.0	0.0	14.0	10.0	30.0	0.0	0.0	0.0
3036486	0.0	0.0	0.0	14.0	10.0	30.0	0.0	0.0	0.0
3036487	0.0	0.0	0.0	14.0	10.0	30.0	0.0	0.0	0.0
3036488	0.0	0.0	0.0	14.0	10.0	30.0	0.0	0.0	0.0
3036489	0.0	0.0	0.0	14.0	10.0	30.0	0.0	0.0	0.0
3036490	0.0	0.0	0.0	14.0	10.0	30.0	0.0	0.0	0.0
3036491	0.0	0.0	0.0	14.0	10.0	30.0	0.0	0.0	0.0
3036492	0.0	0.0	0.0	14.0	10.0	30.0	0.0	0.0	0.0
3036493	0.0	0.0	0.0	16.0	10.0	30.0	0.0	0.0	0.0
3036494	0.0	0.0	0.0	16.0	10.0	30.0	0.0	0.0	0.0
3036495	0.0	0.0	0.0	16.0	10.0	30.0	0.0	0.0	0.0
3036496	0.0	0.0	0.0	16.0	10.0	30.0	0.0	0.0	0.0
3036497	0.0	0.0	0.0	16.0	10.0	30.0	0.0	0.0	0.0
3036498	0.0	0.0	0.0	16.0	10.0	30.0	0.0	0.0	0.0
3036499	0.0	0.0	0.0	16.0	10.0	30.0	0.0	0.0	0.0
3036500	0.0	0.0	0.0	16.0	10.0	30.0	0.0	0.0	0.0
3036501	0.0	0.0	0.0	16.0	10.0	30.0	0.0	0.0	0.0
3036502	0.0	0.0	0.0	16.0	10.0	30.0	0.0	0.0	0.0
3036503	0.0	0.0	0.0	16.0	10.0	30.0	0.0	0.0	0.0
3036504	0.0	0.0	0.0	16.0	10.0	31.0	0.0	0.0	0.0
3036505	0.0	0.0	0.0	16.0	10.0	31.0	0.0	0.0	0.0
3036506	0.0	0.0	0.0	16.0	10.0	31.0	0.0	0.0	0.0
3036507	0.0	0.0	0.0	16.0	10.0	31.0	0.0	0.0	0.0
3036508	0.0	0.0	0.0	20.0	12.0	35.0	0.0	0.0	0.0
3036509	0.0	0.0	0.0	20.0	12.0	37.0	0.0	0.0	0.0
3036510	0.0	0.0	0.0	21.0	12.0	37.0	0.0	0.0	0.0
3036511	0.0	0.0	0.0	18.0	14.0	37.0	0.0	0.0	0.0
3036512	0.0	0.0	0.0	20.0	14.0	37.0	0.0	0.0	0.0
3036513	0.0	0.0	0.0	20.0	14.0	37.0	0.0	0.0	0.0
3036514	0.0	0.0	0.0	20.0	14.0	37.0	0.0	0.0	0.0
3036515	0.0	0.0	0.0	20.0	14.0	37.0	0.0	0.0	0.0
3036516	0.0	0.0	0.0	20.0	14.0	37.0	0.0	0.0	0.0
3036517	0.0	0.0	0.0	20.0	14.0	37.0	0.0	0.0	0.0
3036518	0.0	0.0	0.0	20.0	12.0	37.0	0.0	0.0	0.0
3036519	0.0	0.0	0.0	20.0	12.0	37.0	0.0	0.0	0.0
3036520	0.0	0.0	0.0	20.0	12.0	38.0	0.0	0.0	0.0
3036521	0.0	0.0	0.0	20.0	12.0	38.0	0.0	0.0	0.0
3036522	0.0	0.0	0.0	20.0	12.0	38.0	0.0	0.0	0.0
3036523	0.0	0.0	0.0	20.0	12.0	40.0	0.0	0.0	0.0
3036524	0.0	0.0	0.0	20.0	10.0	40.0	0.0	0.0	0.0
3036525	0.0	0.0	0.0	20.0	10.0	40.0	0.0	0.0	0.0
3036526	0.0	0.0	0.0	20.0	10.0	40.0	0.0	0.0	0.0
3036527	0.0	0.0	0.0	20.0	12.0	40.0	0.0	0.0	0.0
3036528	0.0	0.0	0.0	18.0	12.0	42.0	0.0	0.0	0.0
3036529	0.0	0.0	0.0	18.0	12.0	42.0	0.0	0.0	0.0
3036530	0.0	0.0	0.0	18.0	12.0	46.0	0.0	0.0	0.0
3036531	0.0	0.0	0.0	18.0	12.0	46.0	0.0	0.0	0.0
3036532	0.0	0.0	0.0	20.0	16.0	46.0	0.0	0.0	0.0
3036533	0.0	0.0	0.0	20.0	16.0	46.0	0.0	0.0	0.0
3036534	0.0	0.0	0.0	20.0	16.0	46.0	0.0	0.0	0.0
3036535	0.0	0.0	0.0	20.0	16.0	46.0	0.0	0.0	0.0
3036536	0.0	0.0	0.0	20.0	16.0	46.0	0.0	0.0	0.0
3036537	0.0	0.0	0.0	20.0	16.0	46.0	0.0	0.0	0.0
3036538	0.0	0.0	0.0	20.0	16.0	46.0	0.0	0.0	0.0
3036539	0.0	0.0	0.0	20.0	16.0	46.0	0.0	0.0	0.0
3036540	0.0	0.0	0.0	20.0	16.0	46.0	0.0	0.0	0.0
3036541	0.0	0.0	0.0	20.0	18.0	46.0	0.0	0.0	0.0
3036542	0.0	0.0	0.0	20.0	18.0	46.0	0.0	0.0	0.0
3036543	0.0	0.0	0.0	20.0	18.0	46.0	0.0	0.0	0.0
3036544	0.0	0.0	0.0	20.0	18.0	42.0	0.0	0.0	0.0
3036545	0.0	0.0	0.0	20.0	18.0	42.0	0.0	0.0	0.0
3036546	0.0	0.0	0.0	20.0	18.0	42.0	0.0	0.0	0.0
3036547	0.0	0.0	0.0	20.0	18.0	42.0	0.0	0.0	0.0
3036548	0.0	0.0	0.0	20.0	18.0	42.0	0.0	0.0	0.0
3036549	0.0	0.0	0.0	20.0	18.0	42.0	0.0	0.0	0.0
3036550	0.0	0.0	0.0	20.0	18.0	42.0	0.0	0.0	0.0
3036551	0.0	0.0	0.0	20.0	18.0	42.0	0.0	0.0	0.0
3036552	0.0	0.0	0.0	20.0	18.0	42.0	0.0	0.0	0.0
3036553	0.0	0.0	0.0	20.0	20.0	42.0	0.0	0.0	0.0
3036554	0.0	0.0	0.0	18.0	20.0	42.0	0.0	0.0	0.0
3036555	0.0	0.0	0.0	18.0	20.0	42.0	0.0	0.0	0.0
3036556	0.0	0.0	0.0	18.0	20.0	42.0	0.0	0.0	0.0
3036557	0.0	0.0	0.0	18.0	20.0	42.0	0.0	0.0	0.0
3036558	0.0	0.0	0.0	18.0	20.0	42.0	0.0	0.0	0.0
3036559	0.0	0.0	0.0	18.0	20.0	42.0	0.0	0.0	0.0
3036560	0.0	0.0	0.0	16.0	22.0	42.0	0.0	0.0	0.0
3036561	0.0	0.0	0.0	16.0	22.0	42.0	0.0	0.0	0.0
3036562	0.0	0.0	0.0	16.0	22.0	42.0	0.0	0.0	0.0
3036563	0.0	0.0	0.0	16.0	22.0	42.0	0.0	0.0	0.0
3036564	0.0	0.0	0.0	16.0	22.0	42.0	0.0	0.0	0.0
3036565	0.0	0.0	0.0	18.0	22.0	42.0	0.0	0.0	0.0
3036566	0.0	0.0	0.0	18.0	22.0	42.0	0.0	0.0	0.0
3036567	0.0	0.0	0.0	18.0	22.0	42.0	0.0	0.0	0.0
3036568	0.0	0.0	0.0	18.0	22.0	42.0	0.0	0.0	0.0
3036569	0.0	0.0	0.0	18.0	22.0	42.0	0.0	0.0	0.0
3036570	0.0	0.0	0.0	18.0	22.0	42.0	0.0	0.0	0.0
3036571	0.0	0.0	0.0	18.0	22.0	42.0	0.0	0.0	0.0
3036572	0.0	0.0	0.0	18.0	22.0	42.0	0.0	0.0	0.0
3036573	0.0	0.0	0.0	18.0	22.0	42.0	0.0	0.0	0.0
3036574	0.0	0.0	0.0	18.0	22.0	42.0	0.0	0.0	0.0
3036575	0.0	0.0	0.0	18.0	22.0	42.0	0.0	0.0	0.0
3036576	0.0	0.0	0.0	18.0	22.0	41.0	0.0	0.0	0.0
3036577	0.0	0.0	0.0	18.0	22.0	40.0	0.0	0.0	0.0
3036578	0.0	0.0	0.0	18.0	22.0	40.0	0.0	0.0	0.0
3036579	0.0	0.0	0.0	18.0	22.0	40.0	0.0	0.0	0.0
3036580	0.0	0.0	0.0	18.0	24.0	40.0	0.0	0.0	0.0
3036581	0.0	0.0	0.0	18.0	24.0	40.0	0.0	0.0	0.0
3036582	0.0	0.0	0.0	18.0	24.0	40.0	0.0	0.0	0.0
3036583	0.0	0.0	0.0	18.0	22.0	40.0	0.0	0.0	0.0
3036584	0.0	0.0	0.0	18.0	22.0	40.0	0.0	0.0	0.0
3036585	0.0	0.0	0.0	18.0	22.0	40.0	0.0	0.0	0.0
3036586	0.0	0.0	0.0	18.0	22.0	40.0	0.0	0.0	0.0
3036587	0.0	0.0	0.0	18.0	22.0	40.0	0.0	0.0	0.0
3036588	0.0	0.0	0.0	18.0	22.0	40.0	0.0	0.0	0.0
3036589	0.0	0.0	0.0	18.0	24.0	40.0	0.0	0.0	0.0
3036590	0.0	0.0	0.0	18.0	24.0	39.0	0.0	0.0	0.0
3036591	0.0	0.0	0.0	18.0	24.0	39.0	0.0	0.0	0.0
3036592	0.0	0.0	0.0	18.0	24.0	38.0	0.0	0.0	0.0
3036593	0.0	0.0	0.0	18.0	24.0	38.0	0.0	0.0	0.0
3036594	0.0	0.0	0.0	18.0	24.0	38.0	0.0	0.0	0.0
3036595	0.0	0.0	0.0	16.0	24.0	36.0	0.0	0.0	0.0
3036596	0.0	0.0	0.0	16.0	24.0	36.0	0.0	0.0	0.0
3036597	0.0	0.0	0.0	16.0	24.0	36.0	0.0	0.0	0.0
3036598	0.0	0.0	0.0	16.0	24.0	36.0	0.0	0.0	0.0
3036599	0.0	0.0	0.0	16.0	24.0	32.0	0.0	0.0	0.0
3036600	0.0	0.0	0.0	16.0	23.0	32.0	0.0	0.0	0.0
3036601	0.0	0.0	0.0	16.0	23.0	32.0	0.0	0.0	0.0
3036602	0.0	0.0	0.0	18.0	23.0	29.0	0.0	0.0	0.0
3036603	0.0	0.0	0.0	18.0	23.0	29.0	0.0	0.0	0.0
3036604	0.0	0.0	0.0	20.0	23.0	29.0	0.0	0.0	0.0
3036605	0.0	0.0	0.0	20.0	23.0	29.0	0.0	0.0	0.0
3036606	0.0	0.0	0.0	20.0	23.0	29.0	0.0	0.0	0.0
3036607	0.0	0.0	0.0	20.0	23.0	29.0	0.0	0.0	0.0
3036608	0.0	0.0	0.0	20.0	23.0	29.0	0.0	0.0	0.0
3036609	0.0	0.0	0.0	20.0	22.0	29.0	0.0	0.0	0.0
3036610	0.0	0.0	0.0	20.0	22.0	29.0	0.0	0.0	0.0
3036611	0.0	0.0	0.0	18.0	22.0	29.0	0.0	0.0	0.0
3036612	0.0	0.0	0.0	18.0	22.0	29.0	0.0	0.0	0.0
3036613	0.0	0.0	0.0	18.0	22.0	29.0	0.0	0.0	0.0
3036614	0.0	0.0	0.0	18.0	22.0	29.0	0.0	0.0	0.0
3036615	0.0	0.0	0.0	18.0	22.0	29.0	0.0	0.0	0.0
3036616	0.0	0.0	0.0	18.0	20.0	29.0	0.0	0.0	0.0
3036617	0.0	0.0	0.0	18.0	20.0	29.0	0.0	0.0	0.0
3036618	0.0	0.0	0.0	18.0	20.0	29.0	0.0	0.0	0.0
3036619	0.0	0.0	0.0	18.0	19.0	27.0	0.0	0.0	0.0
3036620	0.0	0.0	0.0	18.0	19.0	26.0	0.0	0.0	0.0
3036621	0.0	0.0	0.0	18.0	19.0	26.0	0.0	0.0	0.0
3036622	0.0	0.0	0.0	17.0	19.0	24.0	0.0	0.0	0.0
3036623	0.0	0.0	0.0	17.0	19.0	24.0	0.0	0.0	0.0
3036624	0.0	0.0	0.0	13.0	18.0	22.0	0.0	0.0	0.0
3036625	0.0	0.0	0.0	13.0	20.0	22.0	0.0	0.0	0.0
3036626	0.0	0.0	0.0	13.0	18.0	21.0	0.0	0.0	0.0
3036627	0.0	0.0	0.0	13.0	18.0	21.0	0.0	0.0	0.0
3036628	0.0	0.0	0.0	13.0	18.0	20.0	0.0	0.0	0.0
3036629	0.0	0.0	0.0	27.0	30.0	23.0	0.0	0.0	0.0
3036630	0.0	0.0	0.0	26.0	31.0	27.0	0.0	0.0	0.0
3036631	0.0	0.0	0.0	28.0	31.0	29.0	0.0	0.0	0.0
3036632	0.0	0.0	0.0	28.0	29.0	25.0	0.0	0.0	0.0
3036633	0.0	0.0	0.0	28.0	29.0	28.0	0.0	0.0	0.0
3036634	0.0	0.0	0.0	28.0	29.0	28.0	0.0	0.0	0.0
3036635	0.0	0.0	0.0	28.0	29.0	28.0	0.0	0.0	0.0
3036636	0.0	0.0	0.0	30.0	29.0	36.0	0.0	0.0	0.0
3036637	0.0	0.0	0.0	30.0	29.0	36.0	0.0	0.0	0.0
3036638	0.0	0.0	0.0	28.0	29.0	36.0	0.0	0.0	0.0
3036639	0.0	0.0	0.0	28.0	29.0	36.0	0.0	0.0	0.0
3036640	0.0	0.0	0.0	28.0	29.0	36.0	0.0	0.0	0.0
3036641	0.0	0.0	0.0	28.0	29.0	36.0	0.0	0.0	0.0
3036642	0.0	0.0	0.0	28.0	29.0	36.0	0.0	0.0	0.0
3036643	0.0	0.0	0.0	28.0	33.0	40.0	0.0	0.0	0.0
3036644	0.0	0.0	0.0	28.0	33.0	40.0	0.0	0.0	0.0
3036645	0.0	0.0	0.0	30.0	35.0	40.0	0.0	0.0	0.0
3036646	0.0	0.0	0.0	30.0	33.0	40.0	0.0	0.0	0.0
3036647	0.0	0.0	0.0	30.0	33.0	38.0	0.0	0.0	0.0
3036648	0.0	0.0	0.0	30.0	33.0	38.0	0.0	0.0	0.0
3036649	0.0	0.0	0.0	30.0	31.0	38.0	0.0	0.0	0.0
3036650	0.0	0.0	0.0	30.0	31.0	38.0	0.0	0.0	0.0
3036651	0.0	0.0	0.0	30.0	33.0	38.0	0.0	0.0	0.0
3036652	0.0	0.0	0.0	30.0	33.0	38.0	0.0	0.0	0.0
3036653	0.0	0.0	0.0	30.0	33.0	38.0	0.0	0.0	0.0
3036654	0.0	0.0	0.0	30.0	33.0	37.0	0.0	0.0	0.0
3036655	0.0	0.0	0.0	28.0	29.0	35.0	0.0	0.0	0.0
3036656	0.0	0.0	0.0	28.0	29.0	35.0	0.0	0.0	0.0
3036657	0.0	0.0	0.0	28.0	29.0	35.0	0.0	0.0	0.0
3036658	0.0	0.0	0.0	30.0	29.0	37.0	0.0	0.0	0.0
3036659	0.0	0.0	0.0	30.0	37.0	43.0	0.0	0.0	0.0
3036660	0.0	0.0	0.0	30.0	37.0	43.0	0.0	0.0	0.0
3036661	0.0	0.0	0.0	36.0	43.0	55.0	0.0	0.0	0.0
3036662	0.0	0.0	0.0	40.0	51.0	59.0	0.0	0.0	0.0
3036663	0.0	0.0	0.0	40.0	51.0	59.0	0.0	0.0	0.0
3036664	0.0	0.0	0.0	40.0	51.0	59.0	0.0	0.0	0.0
3036665	0.0	0.0	0.0	40.0	51.0	59.0	0.0	0.0	0.0
3036666	0.0	0.0	0.0	40.0	51.0	59.0	0.0	0.0	0.0
3036667	0.0	0.0	0.0	40.0	51.0	59.0	0.0	0.0	0.0
3036668	0.0	0.0	0.0	40.0	51.0	59.0	0.0	0.0	0.0
3036669	0.0	0.0	0.0	40.0	51.0	59.0	0.0	0.0	0.0
3036670	0.0	0.0	0.0	40.0	51.0	58.0	0.0	0.0	0.0
3036671	0.0	0.0	0.0	40.0	51.0	58.0	0.0	0.0	0.0
3036672	0.0	0.0	0.0	40.0	51.0	58.0	0.0	0.0	0.0
3036673	0.0	0.0	0.0	40.0	51.0	58.0	0.0	0.0	0.0
3036674	0.0	0.0	0.0	40.0	51.0	58.0	0.0	0.0	0.0
3036675	0.0	0.0	0.0	40.0	51.0	58.0	0.0	0.0	0.0
3036676	0.0	0.0	0.0	40.0	51.0	58.0	0.0	0.0	0.0
3036677	0.0	0.0	0.0	40.0	51.0	58.0	0.0	0.0	0.0
3036678	0.0	0.0	0.0	46.0	49.0	58.0	0.0	0.0	0.0
3036679	0.0	0.0	0.0	46.0	49.0	60.0	0.0	0.0	0.0
3036680	0.0	0.0	0.0	46.0	49.0	60.0	0.0	0.0	0.0
3036681	0.0	0.0	0.0	46.0	49.0	60.0	0.0	0.0	0.0
3036682	0.0	0.0	0.0	48.0	49.0	61.0	0.0	0.0	0.0
3036683	0.0	0.0	0.0	48.0	49.0	62.0	0.0	0.0	0.0
3036684	0.0	0.0	0.0	48.0	49.0	62.0	0.0	0.0	0.0
3036685	0.0	0.0	0.0	48.0	47.0	60.0	0.0	0.0	0.0
3036686	0.0	0.0	0.0	50.0	45.0	60.0	0.0	0.0	0.0
3036687	0.0	0.0	0.0	50.0	45.0	60.0	0.0	0.0	0.0
3036688	0.0	0.0	0.0	50.0	45.0	60.0	0.0	0.0	0.0
3036689	0.0	0.0	0.0	52.0	47.0	60.0	0.0	0.0	0.0
3036690	0.0	0.0	0.0	50.0	47.0	60.0	0.0	0.0	0.0
3036691	0.0	0.0	0.0	50.0	47.0	60.0	0.0	0.0	0.0
3036692	0.0	0.0	0.0	50.0	47.0	60.0	0.0	0.0	0.0
3036693	0.0	0.0	0.0	50.0	47.0	60.0	0.0	0.0	0.0
3036694	0.0	0.0	0.0	50.0	47.0	60.0	0.0	0.0	0.0
3036695	0.0	0.0	0.0	50.0	47.0	60.0	0.0	0.0	0.0
3036696	0.0	0.0	0.0	50.0	47.0	60.0	0.0	0.0	0.0
3036697	0.0	0.0	0.0	50.0	47.0	61.0	0.0	0.0	0.0
3036698	0.0	0.0	0.0	50.0	47.0	61.0	0.0	0.0	0.0
3036699	0.0	0.0	0.0	50.0	47.0	61.0	0.0	0.0	0.0
3036700	0.0	0.0	0.0	50.0	47.0	61.0	0.0	0.0	0.0
3036701	0.0	0.0	0.0	50.0	47.0	62.0	0.0	0.0	0.0
3036702	0.0	0.0	0.0	50.0	47.0	62.0	0.0	0.0	0.0
3036703	0.0	0.0	0.0	50.0	47.0	62.0	0.0	0.0	0.0
3036704	0.0	0.0	0.0	50.0	47.0	62.0	0.0	0.0	0.0
3036705	0.0	0.0	0.0	50.0	47.0	62.0	0.0	0.0	0.0
3036706	0.0	0.0	0.0	50.0	47.0	62.0	0.0	0.0	0.0
3036707	0.0	0.0	0.0	50.0	47.0	62.0	0.0	0.0	0.0
3036708	0.0	0.0	0.0	50.0	47.0	62.0	0.0	0.0	0.0
3036709	0.0	0.0	0.0	50.0	48.0	67.0	0.0	0.0	0.0
3036710	0.0	0.0	0.0	52.0	48.0	67.0	0.0	0.0	0.0
3036711	0.0	0.0	0.0	50.0	48.0	67.0	0.0	0.0	0.0
3036712	0.0	0.0	0.0	50.0	48.0	67.0	0.0	0.0	0.0
3036713	0.0	0.0	0.0	50.0	48.0	67.0	0.0	0.0	0.0
3036714	0.0	0.0	0.0	50.0	48.0	67.0	0.0	0.0	0.0
3036715	0.0	0.0	0.0	50.0	48.0	67.0	0.0	0.0	0.0
3036716	0.0	0.0	0.0	50.0	48.0	67.0	0.0	0.0	0.0
3036717	0.0	0.0	0.0	50.0	48.0	67.0	0.0	0.0	0.0
3036718	0.0	0.0	0.0	50.0	48.0	67.0	0.0	0.0	0.0
3036719	0.0	0.0	0.0	50.0	48.0	67.0	0.0	0.0	0.0
3036720	0.0	0.0	0.0	50.0	48.0	67.0	0.0	0.0	0.0
3036721	0.0	0.0	0.0	50.0	48.0	67.0	0.0	0.0	0.0
3036722	0.0	0.0	0.0	50.0	48.0	67.0	0.0	0.0	0.0
3036723	0.0	0.0	0.0	50.0	48.0	67.0	0.0	0.0	0.0
3036724	0.0	0.0	0.0	50.0	48.0	67.0	0.0	0.0	0.0
3036725	0.0	0.0	0.0	50.0	49.0	68.0	0.0	0.0	0.0
3036726	0.0	0.0	0.0	50.0	49.0	68.0	0.0	0.0	0.0
3036727	0.0	0.0	0.0	50.0	49.0	68.0	0.0	0.0	0.0
3036728	0.0	0.0	0.0	50.0	49.0	68.0	0.0	0.0	0.0
3036729	0.0	0.0	0.0	50.0	49.0	68.0	0.0	0.0	0.0
3036730	0.0	0.0	0.0	50.0	49.0	68.0	0.0	0.0	0.0
3036731	0.0	0.0	0.0	52.0	49.0	70.0	0.0	0.0	0.0
3036732	0.0	0.0	0.0	40.0	43.0	68.0	0.0	0.0	0.0
3036733	0.0	0.0	0.0	38.0	47.0	68.0	0.0	0.0	0.0
3036734	0.0	0.0	0.0	38.0	47.0	68.0	0.0	0.0	0.0
3036735	0.0	0.0	0.0	38.0	47.0	68.0	0.0	0.0	0.0
3036736	0.0	0.0	0.0	38.0	47.0	68.0	0.0	0.0	0.0
3036737	0.0	0.0	0.0	38.0	47.0	68.0	0.0	0.0	0.0
3036738	0.0	0.0	0.0	38.0	47.0	68.0	0.0	0.0	0.0
3036739	0.0	0.0	0.0	38.0	47.0	68.0	0.0	0.0	0.0
3036740	0.0	0.0	0.0	38.0	47.0	68.0	0.0	0.0	0.0
3036741	0.0	0.0	0.0	38.0	47.0	68.0	0.0	0.0	0.0
3036742	0.0	0.0	0.0	30.0	43.0	64.0	0.0	0.0	0.0
3036743	0.0	0.0	0.0	30.0	42.0	64.0	0.0	0.0	0.0
3036744	0.0	0.0	0.0	30.0	42.0	64.0	0.0	0.0	0.0
3036745	0.0	0.0	0.0	30.0	40.0	62.0	0.0	0.0	0.0
3036746	0.0	0.0	0.0	30.0	38.0	62.0	0.0	0.0	0.0
3036747	0.0	0.0	0.0	30.0	38.0	63.0	0.0	0.0	0.0
3036748	0.0	0.0	0.0	30.0	38.0	64.0	0.0	0.0	0.0
3036749	0.0	0.0	0.0	30.0	38.0	64.0	0.0	0.0	0.0
3036750	0.0	0.0	0.0	30.0	38.0	64.0	0.0	0.0	0.0
3036751	0.0	0.0	0.0	32.0	38.0	64.0	0.0	0.0	0.0
3036752	0.0	0.0	0.0	30.0	38.0	64.0	0.0	0.0	0.0
3036753	0.0	0.0	0.0	28.0	38.0	62.0	0.0	0.0	0.0
3036754	0.0	0.0	0.0	33.0	44.0	68.0	0.0	0.0	0.0
3036755	0.0	0.0	0.0	37.0	42.0	64.0	0.0	0.0	0.0
3036756	0.0	0.0	0.0	41.0	44.0	66.0	0.0	0.0	0.0
3036757	0.0	0.0	0.0	39.0	42.0	64.0	0.0	0.0	0.0
3036758	0.0	0.0	0.0	43.0	44.0	64.0	0.0	0.0	0.0
3036759	0.0	0.0	0.0	45.0	50.0	70.0	0.0	0.0	0.0
3036760	0.0	0.0	0.0	71.0	65.0	100.0	0.0	0.0	0.0
3036761	0.0	0.0	0.0	71.0	49.0	74.0	0.0	0.0	0.0
3036762	0.0	0.0	0.0	71.0	49.0	74.0	0.0	0.0	0.0
3036763	0.0	0.0	0.0	83.0	61.0	93.0	0.0	0.0	0.0
3036764	0.0	0.0	0.0	83.0	61.0	93.0	0.0	0.0	0.0
3036765	0.0	0.0	0.0	85.0	61.0	96.0	0.0	0.0	0.0
3036766	0.0	0.0	0.0	116.0	73.0	129.0	0.0	0.0	0.0
3036767	0.0	0.0	0.0	118.0	73.0	125.0	0.0	0.0	0.0
3036768	0.0	0.0	0.0	124.0	75.0	127.0	0.0	0.0	0.0
3036769	0.0	0.0	0.0	124.0	81.0	129.0	0.0	0.0	0.0
3036770	0.0	0.0	0.0	124.0	81.0	127.0	0.0	0.0	0.0
3036771	0.0	0.0	0.0	124.0	81.0	127.0	0.0	0.0	0.0
3036772	0.0	0.0	0.0	124.0	81.0	127.0	0.0	0.0	0.0
3036773	0.0	0.0	0.0	124.0	81.0	129.0	0.0	0.0	0.0
3036774	0.0	0.0	0.0	124.0	81.0	129.0	0.0	0.0	0.0
3036775	0.0	0.0	0.0	125.0	85.0	131.0	0.0	0.0	0.0
3036776	0.0	0.0	0.0	125.0	85.0	131.0	0.0	0.0	0.0
3036777	0.0	0.0	0.0	125.0	85.0	131.0	0.0	0.0	0.0
3036778	0.0	0.0	0.0	125.0	87.0	131.0	0.0	0.0	0.0
3036779	0.0	0.0	0.0	125.0	87.0	130.0	0.0	0.0	0.0
3036780	0.0	0.0	0.0	125.0	87.0	130.0	0.0	0.0	0.0
3036781	0.0	0.0	0.0	125.0	87.0	130.0	0.0	0.0	0.0
3036782	0.0	0.0	0.0	125.0	87.0	130.0	0.0	0.0	0.0
3036783	0.0	0.0	0.0	125.0	87.0	129.0	0.0	0.0	0.0
3036784	0.0	0.0	0.0	125.0	87.0	130.0	0.0	0.0	0.0
3036785	0.0	0.0	0.0	125.0	87.0	131.0	0.0	0.0	0.0
3036786	0.0	0.0	0.0	125.0	87.0	131.0	0.0	0.0	0.0
3036787	0.0	0.0	0.0	123.0	87.0	131.0	0.0	0.0	0.0
3036788	0.0	0.0	0.0	123.0	87.0	133.0	0.0	0.0	0.0
3036789	0.0	0.0	0.0	121.0	87.0	133.0	0.0	0.0	0.0
3036790	0.0	0.0	0.0	121.0	87.0	137.0	0.0	0.0	0.0
3036791	0.0	0.0	0.0	121.0	87.0	137.0	0.0	0.0	0.0
3036792	0.0	0.0	0.0	121.0	87.0	137.0	0.0	0.0	0.0
3036793	0.0	0.0	0.0	121.0	88.0	138.0	0.0	0.0	0.0
3036794	0.0	0.0	0.0	121.0	88.0	138.0	0.0	0.0	0.0
3036795	0.0	0.0	0.0	121.0	88.0	140.0	0.0	0.0	0.0
3036796	0.0	0.0	0.0	121.0	88.0	140.0	0.0	0.0	0.0
3036797	0.0	0.0	0.0	125.0	92.0	144.0	0.0	0.0	0.0
3036798	0.0	0.0	0.0	125.0	92.0	144.0	0.0	0.0	0.0
3036799	0.0	0.0	0.0	125.0	92.0	144.0	0.0	0.0	0.0
3036800	0.0	0.0	0.0	123.0	92.0	144.0	0.0	0.0	0.0
3036801	0.0	0.0	0.0	125.0	92.0	148.0	0.0	0.0	0.0
3036802	0.0	0.0	0.0	125.0	92.0	146.0	0.0	0.0	0.0
3036803	0.0	0.0	0.0	121.0	92.0	146.0	0.0	0.0	0.0
3036804	0.0	0.0	0.0	121.0	96.0	150.0	0.0	0.0	0.0
3036805	0.0	0.0	0.0	121.0	96.0	150.0	0.0	0.0	0.0
3036806	0.0	0.0	0.0	121.0	96.0	150.0	0.0	0.0	0.0
3036807	0.0	0.0	0.0	121.0	96.0	150.0	0.0	0.0	0.0
3036808	0.0	0.0	0.0	119.0	96.0	150.0	0.0	0.0	0.0
3036809	0.0	0.0	0.0	119.0	96.0	150.0	0.0	0.0	0.0
3036810	0.0	0.0	0.0	119.0	96.0	150.0	0.0	0.0	0.0
3036811	0.0	0.0	0.0	119.0	96.0	150.0	0.0	0.0	0.0
3036812	0.0	0.0	0.0	119.0	96.0	150.0	0.0	0.0	0.0
3036813	0.0	0.0	0.0	119.0	98.0	150.0	0.0	0.0	0.0
3036814	0.0	0.0	0.0	121.0	98.0	151.0	0.0	0.0	0.0
3036815	0.0	0.0	0.0	119.0	98.0	151.0	0.0	0.0	0.0
3036816	0.0	0.0	0.0	119.0	98.0	147.0	0.0	0.0	0.0
3036817	0.0	0.0	0.0	119.0	98.0	147.0	0.0	0.0	0.0
3036818	0.0	0.0	0.0	119.0	98.0	148.0	0.0	0.0	0.0
3036819	0.0	0.0	0.0	119.0	98.0	148.0	0.0	0.0	0.0
3036820	0.0	0.0	0.0	119.0	98.0	148.0	0.0	0.0	0.0
3036821	0.0	0.0	0.0	119.0	98.0	148.0	0.0	0.0	0.0
3036822	0.0	0.0	0.0	119.0	98.0	148.0	0.0	0.0	0.0
3036823	0.0	0.0	0.0	119.0	98.0	148.0	0.0	0.0	0.0
3036824	0.0	0.0	0.0	119.0	98.0	148.0	0.0	0.0	0.0
3036825	0.0	0.0	0.0	119.0	98.0	148.0	0.0	0.0	0.0
3036826	0.0	0.0	0.0	119.0	98.0	148.0	0.0	0.0	0.0
3036827	0.0	0.0	0.0	119.0	98.0	148.0	0.0	0.0	0.0
3036828	0.0	0.0	0.0	119.0	98.0	148.0	0.0	0.0	0.0
3036829	0.0	0.0	0.0	119.0	98.0	148.0	0.0	0.0	0.0
3036830	0.0	0.0	0.0	117.0	98.0	148.0	0.0	0.0	0.0
3036831	0.0	0.0	0.0	117.0	98.0	148.0	0.0	0.0	0.0
3036832	0.0	0.0	0.0	117.0	98.0	147.0	0.0	0.0	0.0
3036833	0.0	0.0	0.0	117.0	98.0	146.0	0.0	0.0	0.0
3036834	0.0	0.0	0.0	117.0	98.0	146.0	0.0	0.0	0.0
3036835	0.0	0.0	0.0	117.0	98.0	146.0	0.0	0.0	0.0
3036836	0.0	0.0	0.0	119.0	98.0	146.0	0.0	0.0	0.0
3036837	0.0	0.0	0.0	121.0	98.0	146.0	0.0	0.0	0.0
3036838	0.0	0.0	0.0	121.0	98.0	146.0	0.0	0.0	0.0
3036839	0.0	0.0	0.0	121.0	98.0	146.0	0.0	0.0	0.0
3036840	0.0	0.0	0.0	121.0	98.0	146.0	0.0	0.0	0.0
3036841	0.0	0.0	0.0	121.0	98.0	146.0	0.0	0.0	0.0
3036842	0.0	0.0	0.0	121.0	98.0	146.0	0.0	0.0	0.0
3036843	0.0	0.0	0.0	121.0	98.0	146.0	0.0	0.0	0.0
3036844	0.0	0.0	0.0	121.0	98.0	146.0	0.0	0.0	0.0
3036845	0.0	0.0	0.0	121.0	98.0	146.0	0.0	0.0	0.0
3036846	0.0	0.0	0.0	121.0	98.0	146.0	0.0	0.0	0.0
3036847	0.0	0.0	0.0	121.0	98.0	145.0	0.0	0.0	0.0
3036848	0.0	0.0	0.0	121.0	98.0	141.0	0.0	0.0	0.0
3036849	0.0	0.0	0.0	121.0	98.0	141.0	0.0	0.0	0.0
3036850	0.0	0.0	0.0	119.0	90.0	139.0	0.0	0.0	0.0
3036851	0.0	0.0	0.0	115.0	88.0	138.0	0.0	0.0	0.0
3036852	0.0	0.0	0.0	113.0	88.0	138.0	0.0	0.0	0.0
3036853	0.0	0.0	0.0	107.0	88.0	138.0	0.0	0.0	0.0
3036854	0.0	0.0	0.0	107.0	88.0	136.0	0.0	0.0	0.0
3036855	0.0	0.0	0.0	101.0	88.0	136.0	0.0	0.0	0.0
3036856	0.0	0.0	0.0	95.0	86.0	134.0	0.0	0.0	0.0
3036857	0.0	0.0	0.0	95.0	86.0	134.0	0.0	0.0	0.0
3036858	0.0	0.0	0.0	93.0	86.0	132.0	0.0	0.0	0.0
3036859	0.0	0.0	0.0	91.0	81.0	129.0	0.0	0.0	0.0
3036860	0.0	0.0	0.0	87.0	79.0	129.0	0.0	0.0	0.0
3036861	0.0	0.0	0.0	87.0	79.0	125.0	0.0	0.0	0.0
3036862	0.0	0.0	0.0	83.0	75.0	123.0	0.0	0.0	0.0
3036863	0.0	0.0	0.0	83.0	73.0	123.0	0.0	0.0	0.0
3036864	0.0	0.0	0.0	81.0	69.0	121.0	0.0	0.0	0.0
3036865	0.0	0.0	0.0	80.0	69.0	121.0	0.0	0.0	0.0
3036866	0.0	0.0	0.0	72.0	67.0	121.0	0.0	0.0	0.0
3036867	0.0	0.0	0.0	70.0	63.0	121.0	0.0	0.0	0.0
3036868	0.0	0.0	0.0	70.0	63.0	121.0	0.0	0.0	0.0
3036869	0.0	0.0	0.0	70.0	63.0	121.0	0.0	0.0	0.0
3036870	0.0	0.0	0.0	56.0	59.0	121.0	0.0	0.0	0.0
3036871	0.0	0.0	0.0	56.0	59.0	121.0	0.0	0.0	0.0
3036872	0.0	0.0	0.0	56.0	59.0	119.0	0.0	0.0	0.0
3036873	0.0	0.0	0.0	56.0	59.0	119.0	0.0	0.0	0.0
3036874	0.0	0.0	0.0	44.0	50.0	110.0	0.0	0.0	0.0
3036875	0.0	0.0	0.0	42.0	48.0	108.0	0.0	0.0	0.0
3036876	0.0	0.0	0.0	42.0	48.0	108.0	0.0	0.0	0.0
3036877	0.0	0.0	0.0	40.0	48.0	108.0	0.0	0.0	0.0
3036878	0.0	0.0	0.0	40.0	48.0	108.0	0.0	0.0	0.0
3036879	0.0	0.0	0.0	34.0	44.0	94.0	0.0	0.0	0.0
3036880	0.0	0.0	0.0	32.0	44.0	90.0	0.0	0.0	0.0
3036881	0.0	0.0	0.0	26.0	30.0	82.0	0.0	0.0	0.0
3036882	0.0	0.0	0.0	26.0	28.0	82.0	0.0	0.0	0.0
3036883	0.0	0.0	0.0	26.0	28.0	80.0	0.0	0.0	0.0
3036884	0.0	0.0	0.0	26.0	28.0	80.0	0.0	0.0	0.0
3036885	0.0	0.0	0.0	26.0	28.0	80.0	0.0	0.0	0.0
3036886	0.0	0.0	0.0	26.0	28.0	80.0	0.0	0.0	0.0
3036887	0.0	0.0	0.0	26.0	26.0	80.0	0.0	0.0	0.0
3036888	0.0	0.0	0.0	26.0	26.0	80.0	0.0	0.0	0.0
3036889	0.0	0.0	0.0	26.0	26.0	80.0	0.0	0.0	0.0
3036890	0.0	0.0	0.0	26.0	26.0	76.0	0.0	0.0	0.0
3036891	0.0	0.0	0.0	26.0	26.0	76.0	0.0	0.0	0.0
3036892	0.0	0.0	0.0	26.0	26.0	76.0	0.0	0.0	0.0
3036893	0.0	0.0	0.0	26.0	26.0	74.0	0.0	0.0	0.0
3036894	0.0	0.0	0.0	26.0	26.0	70.0	0.0	0.0	0.0
3036895	0.0	0.0	0.0	26.0	26.0	70.0	0.0	0.0	0.0
3036896	0.0	0.0	0.0	24.0	26.0	66.0	0.0	0.0	0.0
3036897	0.0	0.0	0.0	22.0	26.0	63.0	0.0	0.0	0.0
3036898	0.0	0.0	0.0	20.0	24.0	56.0	0.0	0.0	0.0
3036899	0.0	0.0	0.0	20.0	22.0	54.0	0.0	0.0	0.0
3036900	0.0	0.0	0.0	20.0	22.0	54.0	0.0	0.0	0.0
3036901	0.0	0.0	0.0	20.0	22.0	48.0	0.0	0.0	0.0
3036902	0.0	0.0	0.0	20.0	22.0	48.0	0.0	0.0	0.0
3036903	0.0	0.0	0.0	18.0	18.0	38.0	0.0	0.0	0.0
3036904	0.0	0.0	0.0	16.0	18.0	36.0	0.0	0.0	0.0
3036905	0.0	0.0	0.0	12.0	14.0	36.0	0.0	0.0	0.0
3036906	0.0	0.0	0.0	10.0	14.0	36.0	0.0	0.0	0.0
3036907	0.0	0.0	0.0	10.0	10.0	32.0	0.0	0.0	0.0
3036908	0.0	0.0	0.0	10.0	10.0	32.0	0.0	0.0	0.0
3036909	0.0	0.0	0.0	10.0	10.0	32.0	0.0	0.0	0.0
3036910	0.0	0.0	0.0	10.0	9.0	30.0	0.0	0.0	0.0
3036911	0.0	0.0	0.0	10.0	9.0	28.0	0.0	0.0	0.0
3036912	0.0	0.0	0.0	10.0	9.0	28.0	0.0	0.0	0.0
3036913	0.0	0.0	0.0	10.0	9.0	29.0	0.0	0.0	0.0
3036914	0.0	0.0	0.0	10.0	7.0	31.0	0.0	0.0	0.0
3036915	0.0	0.0	0.0	4.0	2.0	27.0	0.0	0.0	0.0
3036916	0.0	0.0	0.0	3.0	2.0	21.0	0.0	0.0	0.0
3036917	0.0	0.0	0.0	3.0	2.0	21.0	0.0	0.0	0.0
3036918	0.0	0.0	0.0	3.0	2.0	21.0	0.0	0.0	0.0
3036919	0.0	0.0	0.0	3.0	2.0	21.0	0.0	0.0	0.0
3036920	0.0	0.0	0.0	3.0	2.0	21.0	0.0	0.0	0.0
3036921	0.0	0.0	0.0	3.0	2.0	21.0	0.0	0.0	0.0
3036922	0.0	0.0	0.0	3.0	2.0	21.0	0.0	0.0	0.0
3036923	0.0	0.0	0.0	3.0	2.0	19.0	0.0	0.0	0.0
3036924	0.0	0.0	0.0	3.0	2.0	19.0	0.0	0.0	0.0
3036925	0.0	0.0	0.0	2.0	2.0	17.0	0.0	0.0	0.0
3036926	0.0	0.0	0.0	2.0	2.0	17.0	0.0	0.0	0.0
3036927	0.0	0.0	0.0	2.0	2.0	17.0	0.0	0.0	0.0
3036928	0.0	0.0	0.0	2.0	2.0	17.0	0.0	0.0	0.0
3036929	0.0	0.0	0.0	2.0	2.0	17.0	0.0	0.0	0.0
3036930	0.0	0.0	0.0	2.0	3.0	17.0	0.0	0.0	0.0
3036931	0.0	0.0	0.0	2.0	3.0	17.0	0.0	0.0	0.0
3036932	0.0	0.0	0.0	2.0	3.0	17.0	0.0	0.0	0.0
3036933	0.0	0.0	0.0	2.0	3.0	17.0	0.0	0.0	0.0
3036934	0.0	0.0	0.0	2.0	3.0	16.0	0.0	0.0	0.0
3036935	0.0	0.0	0.0	0.0	3.0	15.0	0.0	0.0	0.0
3036936	0.0	0.0	0.0	0.0	3.0	15.0	0.0	0.0	0.0
3036937	0.0	0.0	0.0	0.0	3.0	13.0	0.0	0.0	0.0
3036938	0.0	0.0	0.0	0.0	3.0	13.0	0.0	0.0	0.0
3036939	0.0	0.0	0.0	0.0	3.0	13.0	0.0	0.0	0.0
3036940	0.0	0.0	0.0	0.0	3.0	13.0	0.0	0.0	0.0
3036941	0.0	0.0	0.0	0.0	3.0	13.0	0.0	0.0	0.0
3036942	0.0	0.0	0.0	0.0	2.0	10.0	0.0	0.0	0.0
3036943	0.0	0.0	0.0	0.0	2.0	8.0	0.0	0.0	0.0
3036944	0.0	0.0	0.0	0.0	2.0	8.0	0.0	0.0	0.0
3036945	0.0	0.0	0.0	0.0	2.0	6.0	0.0	0.0	0.0
3036946	0.0	0.0	0.0	0.0	2.0	6.0	0.0	0.0	0.0
3036947	0.0	0.0	0.0	0.0	2.0	6.0	0.0	0.0	0.0
3036948	0.0	0.0	0.0	0.0	2.0	6.0	0.0	0.0	0.0
3036949	0.0	0.0	0.0	0.0	2.0	6.0	0.0	0.0	0.0
3036950	0.0	0.0	0.0	0.0	2.0	6.0	0.0	0.0	0.0
3036951	0.0	0.0	0.0	0.0	2.0	6.0	0.0	0.0	0.0
3036952	0.0	0.0	0.0	0.0	2.0	6.0	0.0	0.0	0.0
3036953	0.0	0.0	0.0	0.0	2.0	6.0	0.0	0.0	0.0
3036954	0.0	0.0	0.0	0.0	2.0	6.0	0.0	0.0	0.0
3036955	0.0	0.0	0.0	0.0	2.0	6.0	0.0	0.0	0.0
3036956	0.0	0.0	0.0	0.0	2.0	6.0	0.0	0.0	0.0
3036957	0.0	0.0	0.0	0.0	2.0	6.0	0.0	0.0	0.0
3036958	0.0	0.0	0.0	0.0	2.0	6.0	0.0	0.0	0.0
3036959	0.0	0.0	0.0	0.0	4.0	6.0	0.0	0.0	0.0
3036960	0.0	0.0	0.0	4.0	4.0	6.0	0.0	0.0	0.0
3036961	0.0	0.0	0.0	4.0	4.0	6.0	0.0	0.0	0.0
3036962	0.0	0.0	0.0	6.0	6.0	6.0	0.0	0.0	0.0
3036963	0.0	0.0	0.0	6.0	6.0	6.0	0.0	0.0	0.0
3036964	0.0	0.0	0.0	6.0	6.0	7.0	0.0	0.0	0.0
3036965	0.0	0.0	0.0	8.0	8.0	7.0	0.0	0.0	0.0
3036966	0.0	0.0	0.0	8.0	8.0	7.0	0.0	0.0	0.0
3036967	0.0	0.0	0.0	8.0	10.0	7.0	0.0	0.0	0.0
3036968	0.0	0.0	0.0	8.0	10.0	6.0	0.0	0.0	0.0
3036969	0.0	0.0	0.0	8.0	14.0	6.0	0.0	0.0	0.0
3036970	0.0	0.0	0.0	8.0	14.0	6.0	0.0	0.0	0.0
3036971	0.0	0.0	0.0	8.0	14.0	6.0	0.0	0.0	0.0
3036972	0.0	0.0	0.0	8.0	14.0	6.0	0.0	0.0	0.0
3036973	0.0	0.0	0.0	8.0	14.0	6.0	0.0	0.0	0.0
3036974	0.0	0.0	0.0	8.0	14.0	6.0	0.0	0.0	0.0
3036975	0.0	0.0	0.0	8.0	14.0	6.0	0.0	0.0	0.0
3036976	0.0	0.0	0.0	8.0	14.0	6.0	0.0	0.0	0.0
3036977	0.0	0.0	0.0	8.0	14.0	6.0	0.0	0.0	0.0
3036978	0.0	0.0	0.0	8.0	14.0	6.0	0.0	0.0	0.0
3036979	0.0	0.0	0.0	8.0	14.0	6.0	0.0	0.0	0.0
3036980	0.0	0.0	0.0	8.0	14.0	6.0	0.0	0.0	0.0
3036981	0.0	0.0	0.0	8.0	14.0	6.0	0.0	0.0	0.0
3036982	0.0	0.0	0.0	8.0	14.0	6.0	0.0	0.0	0.0
3036983	0.0	0.0	0.0	8.0	14.0	6.0	0.0	0.0	0.0
3036984	0.0	0.0	0.0	8.0	14.0	6.0	0.0	0.0	0.0
3036985	0.0	0.0	0.0	8.0	14.0	6.0	0.0	0.0	0.0
3036986	0.0	0.0	0.0	8.0	14.0	6.0	0.0	0.0	0.0
3036987	0.0	0.0	0.0	8.0	14.0	6.0	0.0	0.0	0.0
3036988	0.0	0.0	0.0	8.0	14.0	6.0	0.0	0.0	0.0
3036989	0.0	0.0	0.0	8.0	14.0	6.0	0.0	0.0	0.0
3036990	0.0	0.0	0.0	8.0	14.0	6.0	0.0	0.0	0.0
3036991	0.0	0.0	0.0	8.0	14.0	6.0	0.0	0.0	0.0
3036992	0.0	0.0	0.0	8.0	14.0	6.0	0.0	0.0	0.0
3036993	0.0	0.0	0.0	8.0	14.0	6.0	0.0	0.0	0.0
3036994	0.0	0.0	0.0	8.0	14.0	6.0	0.0	0.0	0.0
3036995	0.0	0.0	0.0	8.0	14.0	6.0	0.0	0.0	0.0
3036996	0.0	0.0	0.0	8.0	14.0	6.0	0.0	0.0	0.0
3036997	0.0	0.0	0.0	8.0	14.0	6.0	0.0	0.0	0.0
3036998	0.0	0.0	0.0	8.0	14.0	6.0	0.0	0.0	0.0
3036999	0.0	0.0	0.0	8.0	14.0	6.0	0.0	0.0	0.0
3037000	0.0	0.0	0.0	8.0	14.0	6.0	0.0	0.0	0.0
3037001	0.0	0.0	0.0	8.0	14.0	6.0	0.0	0.0	0.0
3037002	0.0	0.0	0.0	8.0	14.0	6.0	0.0	0.0	0.0
3037003	0.0	0.0	0.0	8.0	14.0	6.0	0.0	0.0	0.0
3037004	0.0	0.0	0.0	8.0	14.0	6.0	0.0	0.0	0.0
3037005	0.0	0.0	0.0	8.0	14.0	6.0	0.0	0.0	0.0
3037006	0.0	0.0	0.0	8.0	14.0	6.0	0.0	0.0	0.0
3037007	0.0	0.0	0.0	8.0	14.0	6.0	0.0	0.0	0.0
3037008	0.0	0.0	0.0	8.0	14.0	6.0	0.0	0.0	0.0
3037009	0.0	0.0	0.0	8.0	14.0	6.0	0.0	0.0	0.0
3037010	0.0	0.0	0.0	8.0	14.0	6.0	0.0	0.0	0.0
3037011	0.0	0.0	0.0	8.0	14.0	6.0	0.0	0.0	0.0
3037012	0.0	0.0	0.0	8.0	14.0	6.0	0.0	0.0	0.0
3037013	0.0	0.0	0.0	8.0	14.0	6.0	0.0	0.0	0.0
3037014	0.0	0.0	0.0	8.0	14.0	6.0	0.0	0.0	0.0
3037015	0.0	0.0	0.0	8.0	14.0	6.0	0.0	0.0	0.0
3037016	0.0	0.0	0.0	8.0	14.0	6.0	0.0	0.0	0.0
3037017	0.0	0.0	0.0	8.0	14.0	6.0	0.0	0.0	0.0
3037018	0.0	0.0	0.0	8.0	14.0	6.0	0.0	0.0	0.0
3037019	0.0	0.0	0.0	8.0	14.0	6.0	0.0	0.0	0.0
3037020	0.0	0.0	0.0	8.0	14.0	6.0	0.0	0.0	0.0
3037021	0.0	0.0	0.0	8.0	14.0	6.0	0.0	0.0	0.0
3037022	0.0	0.0	0.0	8.0	14.0	6.0	0.0	0.0	0.0
3037023	0.0	0.0	0.0	8.0	14.0	6.0	0.0	0.0	0.0
3037024	0.0	0.0	0.0	8.0	14.0	6.0	0.0	0.0	0.0
3037025	0.0	0.0	0.0	8.0	14.0	6.0	0.0	0.0	0.0
3037026	0.0	0.0	0.0	8.0	14.0	6.0	0.0	0.0	0.0
3037027	0.0	0.0	0.0	8.0	14.0	6.0	0.0	0.0	0.0
3037028	0.0	0.0	0.0	8.0	14.0	6.0	0.0	0.0	0.0
3037029	0.0	0.0	0.0	8.0	14.0	6.0	0.0	0.0	0.0
3037030	0.0	0.0	0.0	8.0	14.0	6.0	0.0	0.0	0.0
3037031	0.0	0.0	0.0	8.0	14.0	6.0	0.0	0.0	0.0
3037032	0.0	0.0	0.0	8.0	14.0	6.0	0.0	0.0	0.0
3037033	0.0	0.0	0.0	8.0	14.0	6.0	0.0	0.0	0.0
3037034	0.0	0.0	0.0	8.0	14.0	6.0	0.0	0.0	0.0
3037035	0.0	0.0	0.0	8.0	14.0	6.0	0.0	0.0	0.0
3037036	0.0	0.0	0.0	8.0	14.0	6.0	0.0	0.0	0.0
3037037	0.0	0.0	0.0	8.0	14.0	6.0	0.0	0.0	0.0
3037038	0.0	0.0	0.0	8.0	14.0	6.0	0.0	0.0	0.0
3037039	0.0	0.0	0.0	8.0	14.0	4.0	0.0	0.0	0.0
3037040	0.0	0.0	0.0	8.0	14.0	4.0	0.0	0.0	0.0
3037041	0.0	0.0	0.0	8.0	14.0	4.0	0.0	0.0	0.0
3037042	0.0	0.0	0.0	8.0	14.0	4.0	0.0	0.0	0.0
3037043	0.0	0.0	0.0	8.0	14.0	4.0	0.0	0.0	0.0
3037044	0.0	0.0	0.0	8.0	14.0	4.0	0.0	0.0	0.0
3037045	0.0	0.0	0.0	8.0	14.0	4.0	0.0	0.0	0.0
3037046	0.0	0.0	0.0	8.0	14.0	2.0	0.0	0.0	0.0
3037047	0.0	0.0	0.0	8.0	14.0	2.0	0.0	0.0	0.0
3037048	0.0	0.0	0.0	8.0	14.0	2.0	0.0	0.0	0.0
3037049	0.0	0.0	0.0	8.0	14.0	2.0	0.0	0.0	0.0
3037050	0.0	0.0	0.0	8.0	14.0	2.0	0.0	0.0	0.0
3037051	0.0	0.0	0.0	8.0	14.0	2.0	0.0	0.0	0.0
3037052	0.0	0.0	0.0	8.0	14.0	2.0	0.0	0.0	0.0
3037053	0.0	0.0	0.0	8.0	14.0	2.0	0.0	0.0	0.0
3037054	0.0	0.0	0.0	8.0	14.0	2.0	0.0	0.0	0.0
3037055	0.0	0.0	0.0	8.0	14.0	2.0	0.0	0.0	0.0
3037056	0.0	0.0	0.0	8.0	14.0	2.0	0.0	0.0	0.0
3037057	0.0	0.0	0.0	8.0	14.0	2.0	0.0	0.0	0.0
3037058	0.0	0.0	0.0	8.0	14.0	2.0	0.0	0.0	0.0
3037059	0.0	0.0	0.0	8.0	14.0	2.0	0.0	0.0	0.0
3037060	0.0	0.0	0.0	8.0	14.0	2.0	0.0	0.0	0.0
3037061	0.0	0.0	0.0	8.0	14.0	2.0	0.0	0.0	0.0
3037062	0.0	0.0	0.0	8.0	13.0	2.0	0.0	0.0	0.0
3037063	0.0	0.0	0.0	8.0	13.0	0.0	0.0	0.0	0.0
3037064	0.0	0.0	0.0	8.0	13.0	0.0	0.0	0.0	0.0
3037065	0.0	0.0	0.0	8.0	9.0	0.0	0.0	0.0	0.0
3037066	0.0	0.0	0.0	8.0	9.0	0.0	0.0	0.0	0.0
3037067	0.0	0.0	0.0	8.0	9.0	0.0	0.0	0.0	0.0
3037068	0.0	0.0	0.0	8.0	9.0	0.0	0.0	0.0	0.0
3037069	0.0	0.0	0.0	8.0	9.0	0.0	0.0	0.0	0.0
3037070	0.0	0.0	0.0	8.0	9.0	0.0	0.0	0.0	0.0
3037071	0.0	0.0	0.0	8.0	9.0	0.0	0.0	0.0	0.0
3037072	0.0	0.0	0.0	8.0	9.0	0.0	0.0	0.0	0.0
3037073	0.0	0.0	0.0	4.0	9.0	0.0	0.0	0.0	0.0
3037074	0.0	0.0	0.0	6.0	9.0	0.0	0.0	0.0	0.0
3037075	0.0	0.0	0.0	6.0	9.0	0.0	0.0	0.0	0.0
3037076	0.0	0.0	0.0	6.0	9.0	0.0	0.0	0.0	0.0
3037077	0.0	0.0	0.0	8.0	9.0	0.0	0.0	0.0	0.0
3037078	0.0	0.0	0.0	8.0	9.0	0.0	0.0	0.0	0.0
3037079	0.0	0.0	0.0	4.0	6.0	0.0	0.0	0.0	0.0
3037080	0.0	0.0	0.0	4.0	6.0	0.0	0.0	0.0	0.0
3037081	0.0	0.0	0.0	4.0	6.0	0.0	0.0	0.0	0.0
3037082	0.0	0.0	0.0	4.0	6.0	0.0	0.0	0.0	0.0
3037083	0.0	0.0	0.0	4.0	6.0	0.0	0.0	0.0	0.0
3037084	0.0	0.0	0.0	4.0	6.0	2.0	0.0	0.0	0.0
3037085	0.0	0.0	0.0	4.0	4.0	2.0	0.0	0.0	0.0
3037086	0.0	0.0	0.0	4.0	4.0	2.0	0.0	0.0	0.0
3037087	0.0	0.0	0.0	4.0	2.0	2.0	0.0	0.0	0.0
3037088	0.0	0.0	0.0	4.0	2.0	2.0	0.0	0.0	0.0
3037089	0.0	0.0	0.0	4.0	2.0	2.0	0.0	0.0	0.0
3037090	0.0	0.0	0.0	4.0	2.0	2.0	0.0	0.0	0.0
3037091	0.0	0.0	0.0	4.0	2.0	2.0	0.0	0.0	0.0
3037092	0.0	0.0	0.0	4.0	2.0	2.0	0.0	0.0	0.0
3037093	0.0	0.0	0.0	4.0	2.0	2.0	0.0	0.0	0.0
3037094	0.0	0.0	0.0	4.0	2.0	2.0	0.0	0.0	0.0
3037095	0.0	0.0	0.0	4.0	2.0	2.0	0.0	0.0	0.0
3037096	0.0	0.0	0.0	4.0	2.0	2.0	0.0	0.0	0.0
3037097	0.0	0.0	0.0	4.0	2.0	2.0	0.0	0.0	0.0
3037098	0.0	0.0	0.0	4.0	0.0	2.0	0.0	0.0	0.0
3037099	0.0	0.0	0.0	4.0	0.0	2.0	0.0	0.0	0.0
3037100	0.0	0.0	0.0	6.0	0.0	3.0	0.0	0.0	0.0
3037101	0.0	0.0	0.0	6.0	0.0	3.0	0.0	0.0	0.0
3037102	0.0	0.0	0.0	8.0	0.0	3.0	0.0	0.0	0.0
3037103	0.0	0.0	0.0	8.0	0.0	3.0	0.0	0.0	0.0
3037104	0.0	0.0	0.0	8.0	0.0	3.0	0.0	0.0	0.0
3037105	0.0	0.0	0.0	8.0	0.0	3.0	0.0	0.0	0.0
3037106	0.0	0.0	0.0	10.0	0.0	4.0	0.0	0.0	0.0
3037107	0.0	0.0	0.0	10.0	0.0	4.0	0.0	0.0	0.0
3037108	0.0	0.0	0.0	10.0	0.0	4.0	0.0	0.0	0.0
3037109	0.0	0.0	0.0	10.0	0.0	4.0	0.0	0.0	0.0
3037110	0.0	0.0	0.0	10.0	0.0	4.0	0.0	0.0	0.0
3037111	0.0	0.0	0.0	10.0	0.0	4.0	0.0	0.0	0.0
3037112	0.0	0.0	0.0	10.0	0.0	4.0	0.0	0.0	0.0
3037113	0.0	0.0	0.0	10.0	0.0	4.0	0.0	0.0	0.0
3037114	0.0	0.0	0.0	10.0	0.0	4.0	0.0	0.0	0.0
3037115	0.0	0.0	0.0	10.0	0.0	4.0	0.0	0.0	0.0
3037116	0.0	0.0	0.0	10.0	0.0	4.0	0.0	0.0	0.0
3037117	0.0	0.0	0.0	10.0	0.0	4.0	0.0	0.0	0.0
3037118	0.0	0.0	0.0	10.0	0.0	4.0	0.0	0.0	0.0
3037119	0.0	0.0	0.0	10.0	0.0	4.0	0.0	0.0	0.0
3037120	0.0	0.0	0.0	10.0	0.0	4.0	0.0	0.0	0.0
3037121	0.0	0.0	0.0	10.0	0.0	4.0	0.0	0.0	0.0
3037122	0.0	0.0	0.0	10.0	0.0	4.0	0.0	0.0	0.0
3037123	0.0	0.0	0.0	10.0	0.0	4.0	0.0	0.0	0.0
3037124	0.0	0.0	0.0	10.0	0.0	4.0	0.0	0.0	0.0
3037125	0.0	0.0	0.0	10.0	0.0	4.0	0.0	0.0	0.0
3037126	0.0	0.0	0.0	10.0	0.0	2.0	0.0	0.0	0.0
3037127	0.0	0.0	0.0	10.0	0.0	2.0	0.0	0.0	0.0
3037128	0.0	0.0	0.0	10.0	0.0	2.0	0.0	0.0	0.0
3037129	0.0	0.0	0.0	10.0	0.0	2.0	0.0	0.0	0.0
3037130	0.0	0.0	0.0	10.0	0.0	2.0	0.0	0.0	0.0
3037131	0.0	0.0	0.0	10.0	0.0	2.0	0.0	0.0	0.0
3037132	0.0	0.0	0.0	10.0	0.0	2.0	0.0	0.0	0.0
3037133	0.0	0.0	0.0	8.0	0.0	2.0	0.0	0.0	0.0
3037134	0.0	0.0	0.0	8.0	0.0	2.0	0.0	0.0	0.0
3037135	0.0	0.0	0.0	8.0	0.0	2.0	0.0	0.0	0.0
3037136	0.0	0.0	0.0	2.0	0.0	1.0	0.0	0.0	0.0
3037137	0.0	0.0	0.0	2.0	0.0	1.0	0.0	0.0	0.0
3037138	0.0	0.0	0.0	2.0	0.0	1.0	0.0	0.0	0.0
3037139	0.0	0.0	0.0	2.0	0.0	1.0	0.0	0.0	0.0
3037140	0.0	0.0	0.0	2.0	0.0	1.0	0.0	0.0	0.0
3037141	0.0	0.0	0.0	0.0	0.0	0.0	0.0	0.0	0.0
3037142	0.0	0.0	0.0	0.0	0.0	0.0	0.0	0.0	0.0
3037143	0.0	0.0	0.0	0.0	0.0	0.0	0.0	0.0	0.0
3037144	0.0	0.0	0.0	0.0	0.0	0.0	0.0	0.0	0.0
3037145	0.0	0.0	0.0	0.0	0.0	0.0	0.0	0.0	0.0
3037146	0.0	0.0	0.0	0.0	0.0	0.0	0.0	0.0	0.0
3037147	0.0	0.0	0.0	0.0	0.0	0.0	0.0	0.0	0.0
3037148	0.0	0.0	0.0	0.0	0.0	0.0	0.0	0.0	0.0
3037149	0.0	0.0	0.0	0.0	0.0	0.0	0.0	0.0	0.0
3037150	0.0	0.0	0.0	0.0	0.0	0.0	0.0	0.0	0.0
3037151	0.0	0.0	0.0	0.0	0.0	0.0	0.0	0.0	0.0
3037152	0.0	0.0	0.0	0.0	0.0	0.0	0.0	0.0	0.0
3037153	0.0	0.0	0.0	0.0	0.0	0.0	0.0	0.0	0.0
3037154	0.0	0.0	0.0	0.0	0.0	0.0	0.0	0.0	0.0
3037155	0.0	0.0	0.0	0.0	0.0	0.0	0.0	0.0	0.0
3037156	0.0	0.0	0.0	0.0	0.0	0.0	0.0	0.0	0.0
3037157	0.0	0.0	0.0	0.0	0.0	0.0	0.0	0.0	0.0
3037158	0.0	0.0	0.0	0.0	0.0	0.0	0.0	0.0	0.0
3037159	0.0	0.0	0.0	0.0	0.0	0.0	0.0	0.0	0.0
3037160	0.0	0.0	0.0	0.0	0.0	0.0	0.0	0.0	0.0
3037161	0.0	0.0	0.0	0.0	0.0	0.0	0.0	0.0	0.0
3037162	0.0	0.0	0.0	0.0	0.0	0.0	0.0	0.0	0.0
3037163	0.0	0.0	0.0	0.0	0.0	2.0	0.0	0.0	0.0
3037164	0.0	0.0	0.0	0.0	0.0	2.0	0.0	0.0	0.0
3037165	0.0	0.0	0.0	0.0	0.0	2.0	0.0	0.0	0.0
3037166	0.0	0.0	0.0	0.0	0.0	2.0	0.0	0.0	0.0
3037167	0.0	0.0	0.0	0.0	0.0	2.0	0.0	0.0	0.0
3037168	0.0	0.0	0.0	0.0	0.0	2.0	0.0	0.0	0.0
3037169	0.0	0.0	0.0	0.0	0.0	2.0	0.0	0.0	0.0
3037170	0.0	0.0	0.0	0.0	0.0	2.0	0.0	0.0	0.0
3037171	0.0	0.0	0.0	0.0	0.0	4.0	0.0	0.0	0.0
3037172	0.0	0.0	0.0	0.0	0.0	4.0	0.0	0.0	0.0
3037173	0.0	0.0	0.0	0.0	0.0	4.0	0.0	0.0	0.0
3037174	0.0	0.0	0.0	0.0	0.0	4.0	0.0	0.0	0.0
3037175	0.0	0.0	0.0	0.0	0.0	4.0	0.0	0.0	0.0
3037176	0.0	0.0	0.0	0.0	0.0	4.0	0.0	0.0	0.0
3037177	0.0	0.0	0.0	0.0	0.0	4.0	0.0	0.0	0.0
3037178	0.0	0.0	0.0	0.0	0.0	4.0	0.0	0.0	0.0
3037179	0.0	0.0	0.0	0.0	0.0	4.0	0.0	0.0	0.0
3037180	0.0	0.0	0.0	0.0	0.0	6.0	0.0	0.0	0.0
3037181	0.0	0.0	0.0	0.0	0.0	6.0	0.0	0.0	0.0
3037182	0.0	0.0	0.0	0.0	0.0	6.0	0.0	0.0	0.0
3037183	0.0	0.0	0.0	0.0	0.0	6.0	0.0	0.0	0.0
3037184	0.0	0.0	0.0	0.0	0.0	6.0	0.0	0.0	0.0
3037185	0.0	0.0	0.0	0.0	0.0	6.0	0.0	0.0	0.0
3037186	0.0	0.0	0.0	0.0	0.0	6.0	0.0	0.0	0.0
3037187	0.0	0.0	0.0	0.0	0.0	6.0	0.0	0.0	0.0
3037188	0.0	0.0	0.0	0.0	0.0	6.0	0.0	0.0	0.0
3037189	0.0	0.0	0.0	0.0	0.0	6.0	0.0	0.0	0.0
3037190	0.0	0.0	0.0	0.0	0.0	6.0	0.0	0.0	0.0
3037191	0.0	0.0	0.0	0.0	0.0	6.0	0.0	0.0	0.0
3037192	0.0	0.0	0.0	0.0	0.0	6.0	0.0	0.0	0.0
3037193	0.0	0.0	0.0	0.0	0.0	6.0	0.0	0.0	0.0
3037194	0.0	0.0	0.0	0.0	0.0	6.0	0.0	0.0	0.0
3037195	0.0	0.0	0.0	0.0	0.0	6.0	0.0	0.0	0.0
3037196	0.0	0.0	0.0	0.0	0.0	6.0	0.0	0.0	0.0
3037197	0.0	0.0	0.0	0.0	0.0	6.0	0.0	0.0	0.0
3037198	0.0	0.0	0.0	0.0	0.0	6.0	0.0	0.0	0.0
3037199	0.0	0.0	0.0	0.0	0.0	6.0	0.0	0.0	0.0
3037200	0.0	0.0	0.0	0.0	0.0	6.0	0.0	0.0	0.0
3037201	0.0	0.0	0.0	0.0	0.0	6.0	0.0	0.0	0.0
3037202	0.0	0.0	0.0	0.0	0.0	6.0	0.0	0.0	0.0
3037203	0.0	0.0	0.0	0.0	0.0	6.0	0.0	0.0	0.0
3037204	0.0	0.0	0.0	0.0	0.0	6.0	0.0	0.0	0.0
3037205	0.0	0.0	0.0	0.0	0.0	6.0	0.0	0.0	0.0
3037206	0.0	0.0	0.0	0.0	0.0	6.0	0.0	0.0	0.0
3037207	0.0	0.0	0.0	0.0	0.0	6.0	0.0	0.0	0.0
3037208	0.0	0.0	0.0	0.0	0.0	6.0	0.0	0.0	0.0
3037209	0.0	0.0	0.0	0.0	0.0	6.0	0.0	0.0	0.0
3037210	0.0	0.0	0.0	0.0	0.0	6.0	0.0	0.0	0.0
3037211	0.0	0.0	0.0	0.0	0.0	6.0	0.0	0.0	0.0
3037212	0.0	0.0	0.0	0.0	0.0	6.0	0.0	0.0	0.0
3037213	0.0	0.0	0.0	0.0	0.0	6.0	0.0	0.0	0.0
3037214	0.0	0.0	0.0	0.0	0.0	6.0	0.0	0.0	0.0
3037215	0.0	0.0	0.0	0.0	0.0	6.0	0.0	0.0	0.0
3037216	0.0	0.0	0.0	0.0	0.0	6.0	0.0	0.0	0.0
3037217	0.0	0.0	0.0	0.0	0.0	6.0	0.0	0.0	0.0
3037218	0.0	0.0	0.0	0.0	0.0	6.0	0.0	0.0	0.0
3037219	0.0	0.0	0.0	0.0	0.0	6.0	0.0	0.0	0.0
3037220	0.0	0.0	0.0	0.0	0.0	6.0	0.0	0.0	0.0
3037221	0.0	0.0	0.0	0.0	0.0	6.0	0.0	0.0	0.0
3037222	0.0	0.0	0.0	0.0	0.0	6.0	0.0	0.0	0.0
3037223	0.0	0.0	0.0	0.0	0.0	6.0	0.0	0.0	0.0
3037224	0.0	0.0	0.0	0.0	0.0	6.0	0.0	0.0	0.0
3037225	0.0	0.0	0.0	0.0	0.0	6.0	0.0	0.0	0.0
3037226	0.0	0.0	0.0	0.0	0.0	6.0	0.0	0.0	0.0
3037227	0.0	0.0	0.0	0.0	0.0	6.0	0.0	0.0	0.0
3037228	0.0	0.0	0.0	0.0	0.0	6.0	0.0	0.0	0.0
3037229	0.0	0.0	0.0	0.0	0.0	6.0	0.0	0.0	0.0
3037230	0.0	0.0	0.0	0.0	0.0	6.0	0.0	0.0	0.0
3037231	0.0	0.0	0.0	0.0	0.0	6.0	0.0	0.0	0.0
3037232	0.0	0.0	0.0	0.0	0.0	6.0	0.0	0.0	0.0
3037233	0.0	0.0	0.0	0.0	0.0	4.0	0.0	0.0	0.0
3037234	0.0	0.0	0.0	0.0	0.0	4.0	0.0	0.0	0.0
3037235	0.0	0.0	0.0	0.0	0.0	4.0	0.0	0.0	0.0
3037236	0.0	0.0	0.0	0.0	0.0	4.0	0.0	0.0	0.0
3037237	0.0	0.0	0.0	0.0	0.0	4.0	0.0	0.0	0.0
3037238	0.0	0.0	0.0	0.0	0.0	4.0	0.0	0.0	0.0
3037239	0.0	0.0	0.0	0.0	0.0	4.0	0.0	0.0	0.0
3037240	0.0	0.0	0.0	0.0	0.0	4.0	0.0	0.0	0.0
3037241	0.0	0.0	0.0	0.0	0.0	4.0	0.0	0.0	0.0
3037242	0.0	0.0	0.0	0.0	0.0	4.0	0.0	0.0	0.0
3037243	0.0	0.0	0.0	0.0	0.0	4.0	0.0	0.0	0.0
3037244	0.0	0.0	0.0	0.0	0.0	4.0	0.0	0.0	0.0
3037245	0.0	0.0	0.0	0.0	0.0	4.0	0.0	0.0	0.0
3037246	0.0	0.0	0.0	0.0	0.0	4.0	0.0	0.0	0.0
3037247	0.0	0.0	0.0	0.0	0.0	4.0	0.0	0.0	0.0
3037248	0.0	0.0	0.0	0.0	0.0	4.0	0.0	0.0	0.0
3037249	0.0	0.0	0.0	0.0	0.0	4.0	0.0	0.0	0.0
3037250	0.0	0.0	0.0	0.0	1.0	4.0	0.0	0.0	0.0
3037251	0.0	0.0	0.0	0.0	1.0	4.0	0.0	0.0	0.0
3037252	0.0	0.0	0.0	0.0	1.0	4.0	0.0	0.0	0.0
3037253	0.0	0.0	0.0	0.0	1.0	4.0	0.0	0.0	0.0
3037254	0.0	0.0	0.0	0.0	5.0	4.0	0.0	0.0	2.0
3037255	0.0	0.0	0.0	0.0	5.0	4.0	0.0	0.0	2.0
3037256	0.0	0.0	0.0	0.0	5.0	4.0	0.0	0.0	2.0
3037257	0.0	0.0	0.0	0.0	5.0	4.0	0.0	0.0	2.0
3037258	0.0	0.0	0.0	0.0	5.0	4.0	0.0	0.0	2.0
3037259	0.0	0.0	0.0	0.0	5.0	4.0	0.0	0.0	2.0
3037260	0.0	0.0	0.0	0.0	5.0	4.0	0.0	0.0	2.0
3037261	0.0	0.0	0.0	0.0	5.0	4.0	0.0	0.0	2.0
3037262	0.0	0.0	0.0	0.0	5.0	4.0	0.0	0.0	2.0
3037263	0.0	0.0	0.0	0.0	5.0	4.0	0.0	0.0	2.0
3037264	0.0	0.0	0.0	0.0	5.0	4.0	0.0	0.0	2.0
3037265	0.0	0.0	0.0	0.0	5.0	4.0	0.0	0.0	2.0
3037266	0.0	0.0	0.0	0.0	5.0	4.0	0.0	0.0	2.0
3037267	0.0	0.0	0.0	0.0	5.0	4.0	0.0	0.0	2.0
3037268	0.0	0.0	0.0	0.0	5.0	4.0	0.0	0.0	2.0
3037269	0.0	0.0	0.0	0.0	5.0	4.0	0.0	0.0	2.0
3037270	0.0	0.0	0.0	0.0	5.0	4.0	0.0	0.0	2.0
3037271	0.0	0.0	0.0	0.0	5.0	4.0	0.0	0.0	2.0
3037272	0.0	0.0	0.0	0.0	5.0	4.0	0.0	0.0	2.0
3037273	0.0	0.0	0.0	0.0	5.0	4.0	0.0	0.0	2.0
3037274	0.0	0.0	0.0	0.0	5.0	4.0	0.0	0.0	2.0
3037275	0.0	0.0	0.0	0.0	5.0	4.0	0.0	0.0	2.0
3037276	0.0	0.0	0.0	0.0	5.0	4.0	0.0	0.0	2.0
3037277	0.0	0.0	0.0	0.0	5.0	2.0	0.0	0.0	2.0
3037278	0.0	0.0	0.0	0.0	5.0	2.0	0.0	0.0	2.0
3037279	0.0	0.0	0.0	0.0	5.0	2.0	0.0	0.0	2.0
3037280	0.0	0.0	0.0	0.0	5.0	2.0	0.0	0.0	2.0
3037281	0.0	0.0	0.0	0.0	5.0	2.0	0.0	0.0	2.0
3037282	0.0	0.0	0.0	0.0	5.0	2.0	0.0	0.0	2.0
3037283	0.0	0.0	0.0	0.0	5.0	2.0	0.0	0.0	2.0
3037284	0.0	0.0	0.0	0.0	5.0	2.0	0.0	0.0	2.0
3037285	0.0	0.0	0.0	0.0	4.0	2.0	0.0	0.0	2.0
3037286	0.0	0.0	0.0	0.0	4.0	0.0	0.0	0.0	2.0
3037287	0.0	0.0	0.0	0.0	0.0	0.0	0.0	0.0	0.0
3037288	0.0	0.0	0.0	0.0	0.0	0.0	0.0	0.0	0.0
3037289	0.0	0.0	0.0	0.0	1.0	0.0	0.0	0.0	0.0
3037290	0.0	0.0	0.0	0.0	1.0	0.0	0.0	0.0	0.0
3037291	0.0	0.0	0.0	0.0	1.0	0.0	0.0	0.0	0.0
3037292	0.0	0.0	0.0	0.0	1.0	0.0	0.0	0.0	0.0
3037293	0.0	0.0	0.0	0.0	1.0	0.0	0.0	0.0	0.0
3037294	0.0	0.0	0.0	0.0	1.0	0.0	0.0	0.0	0.0
3037295	0.0	0.0	0.0	0.0	2.0	0.0	0.0	0.0	0.0
3037296	0.0	0.0	0.0	0.0	2.0	0.0	0.0	0.0	0.0
3037297	0.0	0.0	0.0	0.0	2.0	0.0	0.0	0.0	0.0
3037298	0.0	0.0	0.0	0.0	2.0	0.0	0.0	0.0	0.0
3037299	0.0	0.0	0.0	0.0	2.0	0.0	0.0	0.0	0.0
3037300	0.0	0.0	0.0	0.0	2.0	0.0	0.0	0.0	0.0
3037301	0.0	0.0	0.0	0.0	2.0	0.0	0.0	0.0	0.0
3037302	0.0	0.0	0.0	0.0	2.0	0.0	0.0	0.0	0.0
3037303	0.0	0.0	0.0	0.0	2.0	0.0	0.0	0.0	0.0
3037304	0.0	0.0	0.0	0.0	2.0	0.0	0.0	0.0	0.0
3037305	0.0	0.0	0.0	0.0	2.0	0.0	0.0	0.0	0.0
3037306	0.0	0.0	0.0	0.0	2.0	0.0	0.0	0.0	0.0
3037307	0.0	0.0	0.0	0.0	2.0	0.0	0.0	0.0	0.0
3037308	0.0	0.0	0.0	0.0	2.0	0.0	0.0	0.0	0.0
3037309	0.0	0.0	0.0	0.0	2.0	0.0	0.0	0.0	0.0
3037310	0.0	0.0	0.0	0.0	2.0	0.0	0.0	0.0	0.0
3037311	0.0	0.0	0.0	0.0	2.0	0.0	0.0	0.0	0.0
3037312	0.0	0.0	0.0	0.0	2.0	0.0	0.0	0.0	0.0
3037313	0.0	0.0	0.0	0.0	2.0	0.0	0.0	0.0	0.0
3037314	0.0	0.0	0.0	0.0	2.0	0.0	0.0	0.0	0.0
3037315	0.0	0.0	0.0	0.0	2.0	0.0	0.0	0.0	0.0
3037316	0.0	0.0	0.0	0.0	2.0	0.0	0.0	0.0	0.0
3037317	0.0	0.0	0.0	0.0	2.0	0.0	0.0	0.0	0.0
3037318	0.0	0.0	0.0	0.0	2.0	0.0	0.0	0.0	0.0
3037319	0.0	0.0	0.0	0.0	2.0	0.0	0.0	0.0	0.0
3037320	0.0	0.0	0.0	0.0	2.0	0.0	0.0	0.0	0.0
3037321	0.0	0.0	0.0	0.0	2.0	0.0	0.0	0.0	0.0
3037322	0.0	0.0	0.0	0.0	2.0	0.0	0.0	0.0	0.0
3037323	0.0	0.0	0.0	0.0	2.0	0.0	0.0	0.0	0.0
3037324	0.0	0.0	0.0	0.0	1.0	0.0	0.0	0.0	0.0
3037325	0.0	0.0	0.0	0.0	1.0	0.0	0.0	0.0	0.0
3037326	0.0	0.0	0.0	0.0	1.0	0.0	0.0	0.0	0.0
3037327	0.0	0.0	0.0	0.0	1.0	0.0	0.0	0.0	0.0
3037328	0.0	0.0	0.0	0.0	1.0	0.0	0.0	0.0	0.0
3037329	0.0	0.0	0.0	0.0	1.0	0.0	0.0	0.0	0.0
3037330	0.0	0.0	0.0	0.0	0.0	0.0	0.0	0.0	0.0
3037331	0.0	0.0	0.0	0.0	0.0	0.0	0.0	0.0	0.0
3037332	0.0	0.0	0.0	0.0	0.0	0.0	0.0	0.0	0.0
3037333	0.0	0.0	0.0	0.0	0.0	0.0	0.0	0.0	0.0
3037334	0.0	0.0	0.0	0.0	0.0	0.0	0.0	0.0	0.0
3037335	0.0	0.0	0.0	2.0	0.0	0.0	0.0	0.0	0.0
3037336	0.0	0.0	0.0	2.0	0.0	0.0	0.0	0.0	0.0
3037337	0.0	0.0	0.0	4.0	0.0	2.0	0.0	0.0	0.0
3037338	0.0	0.0	0.0	4.0	0.0	2.0	0.0	0.0	0.0
3037339	0.0	0.0	0.0	4.0	0.0	2.0	0.0	0.0	0.0
3037340	0.0	0.0	0.0	4.0	0.0	2.0	0.0	0.0	0.0
3037341	0.0	0.0	0.0	4.0	0.0	4.0	0.0	0.0	0.0
3037342	0.0	0.0	0.0	4.0	0.0	4.0	0.0	0.0	0.0
3037343	0.0	0.0	0.0	4.0	0.0	4.0	0.0	0.0	0.0
3037344	0.0	0.0	0.0	4.0	0.0	10.0	0.0	0.0	0.0
3037345	0.0	0.0	0.0	4.0	0.0	10.0	0.0	0.0	0.0
3037346	0.0	0.0	0.0	4.0	0.0	10.0	0.0	0.0	0.0
3037347	0.0	0.0	0.0	4.0	0.0	10.0	0.0	0.0	0.0
3037348	0.0	0.0	0.0	4.0	0.0	10.0	0.0	0.0	0.0
3037349	0.0	0.0	0.0	4.0	0.0	10.0	0.0	0.0	0.0
3037350	0.0	0.0	0.0	6.0	0.0	10.0	0.0	0.0	0.0
3037351	0.0	0.0	0.0	6.0	0.0	10.0	0.0	0.0	0.0
3037352	0.0	0.0	0.0	6.0	0.0	10.0	0.0	0.0	0.0
3037353	0.0	0.0	0.0	6.0	0.0	10.0	0.0	0.0	0.0
3037354	0.0	0.0	0.0	6.0	0.0	10.0	0.0	0.0	0.0
3037355	0.0	0.0	0.0	6.0	0.0	10.0	0.0	0.0	0.0
3037356	0.0	0.0	0.0	6.0	0.0	10.0	0.0	0.0	0.0
3037357	0.0	0.0	0.0	6.0	0.0	10.0	0.0	0.0	0.0
3037358	0.0	0.0	0.0	6.0	0.0	10.0	0.0	0.0	0.0
3037359	0.0	0.0	0.0	6.0	0.0	10.0	0.0	0.0	0.0
3037360	0.0	0.0	0.0	6.0	0.0	10.0	0.0	0.0	0.0
3037361	0.0	0.0	0.0	6.0	0.0	10.0	0.0	0.0	0.0
3037362	0.0	0.0	0.0	6.0	0.0	10.0	0.0	0.0	0.0
3037363	0.0	0.0	0.0	6.0	0.0	10.0	0.0	0.0	0.0
3037364	0.0	0.0	0.0	6.0	0.0	10.0	0.0	0.0	0.0
3037365	0.0	0.0	0.0	6.0	0.0	10.0	0.0	0.0	0.0
3037366	0.0	0.0	0.0	6.0	0.0	10.0	0.0	0.0	0.0
3037367	0.0	0.0	0.0	6.0	0.0	10.0	0.0	0.0	0.0
3037368	0.0	0.0	0.0	6.0	0.0	10.0	0.0	0.0	0.0
3037369	0.0	0.0	0.0	6.0	0.0	10.0	0.0	0.0	0.0
3037370	0.0	0.0	0.0	6.0	0.0	10.0	0.0	0.0	0.0
3037371	0.0	0.0	0.0	6.0	0.0	10.0	0.0	0.0	0.0
3037372	0.0	0.0	0.0	6.0	0.0	10.0	0.0	0.0	0.0
3037373	0.0	0.0	0.0	6.0	0.0	10.0	0.0	0.0	0.0
3037374	0.0	0.0	0.0	6.0	0.0	10.0	0.0	0.0	0.0
3037375	0.0	0.0	0.0	6.0	0.0	10.0	0.0	0.0	0.0
3037376	0.0	0.0	0.0	6.0	0.0	10.0	0.0	0.0	0.0
3037377	0.0	0.0	0.0	6.0	0.0	10.0	0.0	0.0	0.0
3037378	0.0	0.0	0.0	6.0	0.0	10.0	0.0	0.0	0.0
3037379	0.0	0.0	0.0	6.0	0.0	10.0	0.0	0.0	0.0
3037380	0.0	0.0	0.0	6.0	0.0	10.0	0.0	0.0	0.0
3037381	0.0	0.0	0.0	6.0	0.0	10.0	0.0	0.0	0.0
3037382	0.0	0.0	0.0	6.0	0.0	10.0	0.0	0.0	0.0
3037383	0.0	0.0	0.0	6.0	0.0	10.0	0.0	0.0	0.0
3037384	0.0	0.0	0.0	6.0	0.0	10.0	0.0	0.0	0.0
3037385	0.0	0.0	0.0	6.0	0.0	10.0	0.0	0.0	0.0
3037386	0.0	0.0	0.0	6.0	0.0	10.0	0.0	0.0	0.0
3037387	0.0	0.0	0.0	6.0	0.0	10.0	0.0	0.0	0.0
3037388	0.0	0.0	0.0	6.0	0.0	10.0	0.0	0.0	0.0
3037389	0.0	0.0	0.0	6.0	0.0	10.0	0.0	0.0	0.0
3037390	0.0	0.0	0.0	6.0	0.0	10.0	0.0	0.0	0.0
3037391	0.0	0.0	0.0	6.0	0.0	10.0	0.0	0.0	0.0
3037392	0.0	0.0	0.0	6.0	0.0	10.0	0.0	0.0	0.0
3037393	0.0	0.0	0.0	6.0	0.0	10.0	0.0	0.0	0.0
3037394	0.0	0.0	0.0	6.0	0.0	10.0	0.0	0.0	0.0
3037395	0.0	0.0	0.0	6.0	0.0	10.0	0.0	0.0	0.0
3037396	0.0	0.0	0.0	6.0	0.0	10.0	0.0	0.0	0.0
3037397	0.0	0.0	0.0	6.0	0.0	10.0	0.0	0.0	0.0
3037398	0.0	0.0	0.0	6.0	0.0	10.0	0.0	0.0	0.0
3037399	0.0	0.0	0.0	6.0	0.0	10.0	0.0	0.0	0.0
3037400	0.0	0.0	0.0	6.0	0.0	10.0	0.0	0.0	0.0
3037401	0.0	0.0	0.0	6.0	0.0	10.0	0.0	0.0	0.0
3037402	0.0	0.0	0.0	6.0	0.0	10.0	0.0	0.0	0.0
3037403	0.0	0.0	0.0	6.0	0.0	10.0	0.0	0.0	0.0
3037404	0.0	0.0	0.0	6.0	0.0	10.0	0.0	0.0	0.0
3037405	0.0	0.0	0.0	6.0	0.0	10.0	0.0	0.0	0.0
3037406	0.0	0.0	0.0	6.0	0.0	10.0	0.0	0.0	0.0
3037407	0.0	0.0	0.0	6.0	0.0	10.0	0.0	0.0	0.0
3037408	0.0	0.0	0.0	6.0	0.0	10.0	0.0	0.0	0.0
3037409	0.0	0.0	0.0	6.0	0.0	10.0	0.0	0.0	0.0
3037410	0.0	0.0	0.0	6.0	0.0	10.0	0.0	0.0	0.0
3037411	0.0	0.0	0.0	6.0	0.0	10.0	0.0	0.0	0.0
3037412	0.0	0.0	0.0	6.0	0.0	10.0	0.0	0.0	0.0
3037413	0.0	0.0	0.0	6.0	0.0	10.0	0.0	0.0	0.0
3037414	0.0	0.0	0.0	6.0	0.0	10.0	0.0	0.0	0.0
3037415	0.0	0.0	0.0	6.0	0.0	10.0	0.0	0.0	0.0
3037416	0.0	0.0	0.0	6.0	0.0	10.0	0.0	0.0	0.0
3037417	0.0	0.0	0.0	6.0	0.0	10.0	0.0	0.0	0.0
3037418	0.0	0.0	0.0	6.0	0.0	10.0	0.0	0.0	0.0
3037419	0.0	0.0	0.0	6.0	0.0	10.0	0.0	0.0	0.0
3037420	0.0	0.0	0.0	6.0	0.0	10.0	0.0	0.0	0.0
3037421	0.0	0.0	0.0	6.0	0.0	10.0	0.0	0.0	0.0
3037422	0.0	0.0	0.0	6.0	0.0	10.0	0.0	0.0	0.0
3037423	0.0	0.0	0.0	6.0	0.0	10.0	0.0	0.0	0.0
3037424	0.0	0.0	0.0	6.0	0.0	10.0	0.0	0.0	0.0
3037425	0.0	0.0	0.0	6.0	0.0	10.0	0.0	0.0	0.0
3037426	0.0	0.0	0.0	6.0	0.0	10.0	0.0	0.0	0.0
3037427	0.0	0.0	0.0	6.0	0.0	10.0	0.0	0.0	0.0
3037428	0.0	0.0	0.0	6.0	0.0	10.0	0.0	0.0	0.0
3037429	0.0	0.0	0.0	6.0	0.0	10.0	0.0	0.0	0.0
3037430	0.0	0.0	0.0	6.0	0.0	10.0	0.0	0.0	0.0
3037431	0.0	0.0	0.0	6.0	0.0	10.0	0.0	0.0	0.0
3037432	0.0	0.0	0.0	6.0	0.0	10.0	0.0	0.0	0.0
3037433	0.0	0.0	0.0	6.0	0.0	10.0	0.0	0.0	0.0
3037434	0.0	0.0	0.0	6.0	0.0	10.0	0.0	0.0	0.0
3037435	0.0	0.0	0.0	6.0	0.0	10.0	0.0	0.0	0.0
3037436	0.0	0.0	0.0	6.0	0.0	10.0	0.0	0.0	0.0
3037437	0.0	0.0	0.0	4.0	0.0	8.0	0.0	0.0	0.0
3037438	0.0	0.0	0.0	4.0	2.0	8.0	0.0	0.0	0.0
3037439	0.0	0.0	0.0	2.0	2.0	8.0	0.0	0.0	0.0
3037440	0.0	0.0	0.0	2.0	2.0	8.0	0.0	0.0	0.0
3037441	0.0	0.0	0.0	2.0	2.0	8.0	0.0	0.0	0.0
3037442	0.0	0.0	0.0	2.0	2.0	8.0	0.0	0.0	0.0
3037443	0.0	0.0	0.0	2.0	2.0	8.0	0.0	0.0	0.0
3037444	0.0	0.0	0.0	2.0	2.0	8.0	0.0	0.0	0.0
3037445	0.0	0.0	0.0	2.0	2.0	8.0	0.0	0.0	0.0
3037446	0.0	0.0	0.0	2.0	2.0	8.0	0.0	0.0	0.0
3037447	0.0	0.0	0.0	2.0	2.0	8.0	0.0	0.0	0.0
3037448	0.0	0.0	0.0	2.0	2.0	8.0	0.0	0.0	0.0
3037449	0.0	0.0	0.0	2.0	2.0	8.0	0.0	0.0	0.0
3037450	0.0	0.0	0.0	2.0	2.0	8.0	0.0	0.0	0.0
3037451	0.0	0.0	0.0	2.0	2.0	8.0	0.0	0.0	0.0
3037452	0.0	0.0	0.0	2.0	2.0	8.0	0.0	0.0	0.0
3037453	0.0	0.0	0.0	2.0	2.0	8.0	0.0	0.0	0.0
3037454	0.0	0.0	0.0	2.0	2.0	8.0	0.0	0.0	0.0
3037455	0.0	0.0	0.0	2.0	2.0	8.0	0.0	0.0	0.0
3037456	0.0	0.0	0.0	2.0	2.0	8.0	0.0	0.0	0.0
3037457	0.0	0.0	0.0	2.0	2.0	8.0	0.0	0.0	0.0
3037458	0.0	0.0	0.0	2.0	2.0	8.0	0.0	0.0	0.0
3037459	0.0	0.0	0.0	2.0	2.0	8.0	0.0	0.0	0.0
3037460	0.0	0.0	0.0	2.0	2.0	8.0	0.0	0.0	0.0
3037461	0.0	0.0	0.0	2.0	2.0	8.0	0.0	0.0	0.0
3037462	0.0	0.0	0.0	0.0	2.0	8.0	0.0	0.0	0.0
3037463	0.0	0.0	0.0	0.0	2.0	10.0	0.0	0.0	0.0
3037464	0.0	0.0	0.0	0.0	2.0	10.0	0.0	0.0	0.0
3037465	0.0	0.0	0.0	0.0	2.0	4.0	0.0	0.0	0.0
3037466	0.0	0.0	0.0	0.0	2.0	2.0	0.0	0.0	0.0
3037467	0.0	0.0	0.0	0.0	2.0	2.0	0.0	0.0	0.0
3037468	0.0	0.0	0.0	0.0	2.0	2.0	0.0	0.0	0.0
3037469	0.0	0.0	0.0	0.0	2.0	2.0	0.0	0.0	0.0
3037470	0.0	0.0	0.0	0.0	2.0	2.0	0.0	0.0	0.0
3037471	0.0	0.0	0.0	0.0	2.0	2.0	0.0	0.0	0.0
3037472	0.0	0.0	0.0	0.0	2.0	2.0	0.0	0.0	0.0
3037473	0.0	0.0	0.0	0.0	2.0	2.0	0.0	0.0	0.0
3037474	0.0	0.0	0.0	0.0	2.0	2.0	0.0	0.0	0.0
3037475	0.0	0.0	0.0	0.0	2.0	2.0	0.0	0.0	0.0
3037476	0.0	0.0	0.0	0.0	2.0	2.0	0.0	0.0	0.0
3037477	0.0	0.0	0.0	0.0	2.0	2.0	0.0	0.0	0.0
3037478	0.0	0.0	0.0	0.0	2.0	2.0	0.0	0.0	0.0
3037479	0.0	0.0	0.0	0.0	2.0	2.0	0.0	0.0	0.0
3037480	0.0	0.0	0.0	0.0	2.0	2.0	0.0	0.0	0.0
3037481	0.0	0.0	0.0	0.0	2.0	2.0	0.0	0.0	0.0
3037482	0.0	0.0	0.0	0.0	2.0	2.0	0.0	0.0	0.0
3037483	0.0	0.0	0.0	0.0	2.0	2.0	0.0	0.0	0.0
3037484	0.0	0.0	0.0	0.0	2.0	2.0	0.0	0.0	0.0
3037485	0.0	0.0	0.0	0.0	2.0	2.0	0.0	0.0	0.0
3037486	0.0	0.0	0.0	0.0	2.0	2.0	0.0	0.0	0.0
3037487	0.0	0.0	0.0	0.0	2.0	2.0	0.0	0.0	0.0
3037488	0.0	0.0	0.0	0.0	2.0	2.0	0.0	0.0	0.0
3037489	0.0	0.0	0.0	0.0	2.0	2.0	0.0	0.0	0.0
3037490	0.0	0.0	0.0	0.0	2.0	2.0	0.0	0.0	0.0
3037491	0.0	0.0	0.0	0.0	2.0	2.0	0.0	0.0	0.0
3037492	0.0	0.0	0.0	0.0	2.0	2.0	0.0	0.0	0.0
3037493	0.0	0.0	0.0	0.0	2.0	2.0	0.0	0.0	0.0
3037494	0.0	0.0	0.0	0.0	2.0	2.0	0.0	0.0	0.0
3037495	0.0	0.0	0.0	0.0	2.0	2.0	0.0	0.0	0.0
3037496	0.0	0.0	0.0	0.0	2.0	2.0	0.0	0.0	0.0
3037497	0.0	0.0	0.0	0.0	2.0	2.0	0.0	0.0	0.0
3037498	0.0	0.0	0.0	0.0	2.0	2.0	0.0	0.0	0.0
3037499	0.0	0.0	0.0	0.0	2.0	2.0	0.0	0.0	0.0
3037500	0.0	0.0	0.0	0.0	2.0	2.0	0.0	0.0	0.0
3037501	0.0	0.0	0.0	0.0	2.0	2.0	0.0	0.0	0.0
3037502	0.0	0.0	0.0	0.0	2.0	2.0	0.0	0.0	0.0
3037503	0.0	0.0	0.0	0.0	2.0	2.0	0.0	0.0	0.0
3037504	0.0	0.0	0.0	0.0	2.0	2.0	0.0	0.0	0.0
3037505	0.0	0.0	0.0	0.0	2.0	2.0	0.0	0.0	0.0
3037506	0.0	0.0	0.0	0.0	2.0	2.0	0.0	0.0	0.0
3037507	0.0	0.0	0.0	0.0	2.0	2.0	0.0	0.0	0.0
3037508	0.0	0.0	0.0	0.0	2.0	2.0	0.0	0.0	0.0
3037509	0.0	0.0	0.0	0.0	2.0	2.0	0.0	0.0	0.0
3037510	0.0	0.0	0.0	0.0	2.0	2.0	0.0	0.0	0.0
3037511	0.0	0.0	0.0	0.0	2.0	2.0	0.0	0.0	0.0
3037512	0.0	0.0	0.0	0.0	2.0	2.0	0.0	0.0	0.0
3037513	0.0	0.0	0.0	0.0	2.0	2.0	0.0	0.0	0.0
3037514	0.0	0.0	0.0	0.0	2.0	2.0	0.0	0.0	0.0
3037515	0.0	0.0	0.0	0.0	2.0	2.0	0.0	0.0	0.0
3037516	0.0	0.0	0.0	0.0	2.0	2.0	0.0	0.0	0.0
3037517	0.0	0.0	0.0	0.0	2.0	2.0	0.0	0.0	0.0
3037518	0.0	0.0	0.0	0.0	2.0	2.0	0.0	0.0	0.0
3037519	0.0	0.0	0.0	0.0	2.0	2.0	0.0	0.0	0.0
3037520	0.0	0.0	0.0	0.0	2.0	2.0	0.0	0.0	0.0
3037521	0.0	0.0	0.0	0.0	2.0	2.0	0.0	0.0	0.0
3037522	0.0	0.0	0.0	0.0	2.0	2.0	0.0	0.0	0.0
3037523	0.0	0.0	0.0	0.0	2.0	2.0	0.0	0.0	0.0
3037524	0.0	0.0	0.0	0.0	2.0	2.0	0.0	0.0	0.0
3037525	0.0	0.0	0.0	0.0	2.0	2.0	0.0	0.0	0.0
3037526	0.0	0.0	0.0	0.0	2.0	2.0	0.0	0.0	0.0
3037527	0.0	0.0	0.0	0.0	2.0	2.0	0.0	0.0	0.0
3037528	0.0	0.0	0.0	0.0	2.0	2.0	0.0	0.0	0.0
3037529	0.0	0.0	0.0	0.0	2.0	2.0	0.0	0.0	0.0
3037530	0.0	0.0	0.0	0.0	0.0	2.0	0.0	0.0	0.0
3037531	0.0	0.0	0.0	0.0	0.0	2.0	0.0	0.0	0.0
3037532	0.0	0.0	0.0	0.0	0.0	2.0	0.0	0.0	0.0
3037533	0.0	0.0	0.0	0.0	0.0	2.0	0.0	0.0	0.0
3037534	0.0	0.0	0.0	0.0	0.0	2.0	0.0	0.0	0.0
3037535	0.0	0.0	0.0	0.0	0.0	2.0	0.0	0.0	0.0
3037536	0.0	0.0	0.0	0.0	0.0	2.0	0.0	0.0	0.0
3037537	0.0	0.0	0.0	0.0	0.0	2.0	0.0	0.0	0.0
3037538	0.0	0.0	0.0	0.0	0.0	2.0	0.0	0.0	0.0
3037539	0.0	0.0	0.0	0.0	0.0	2.0	0.0	0.0	0.0
3037540	0.0	0.0	0.0	0.0	0.0	2.0	0.0	0.0	0.0
3037541	0.0	0.0	0.0	0.0	0.0	2.0	0.0	0.0	0.0
3037542	0.0	0.0	0.0	0.0	0.0	2.0	0.0	0.0	0.0
3037543	0.0	0.0	0.0	0.0	0.0	2.0	0.0	0.0	0.0
3037544	0.0	0.0	0.0	0.0	0.0	2.0	0.0	0.0	0.0
3037545	0.0	0.0	0.0	0.0	0.0	2.0	0.0	0.0	0.0
3037546	0.0	0.0	0.0	0.0	0.0	2.0	0.0	0.0	0.0
3037547	0.0	0.0	0.0	0.0	0.0	2.0	0.0	0.0	0.0
3037548	0.0	0.0	0.0	0.0	0.0	2.0	0.0	0.0	0.0
3037549	0.0	0.0	0.0	0.0	0.0	2.0	0.0	0.0	0.0
3037550	0.0	0.0	0.0	0.0	0.0	2.0	0.0	0.0	0.0
3037551	0.0	0.0	0.0	0.0	0.0	2.0	0.0	0.0	0.0
3037552	0.0	0.0	0.0	0.0	0.0	2.0	0.0	0.0	0.0
3037553	0.0	0.0	0.0	0.0	0.0	2.0	0.0	0.0	0.0
3037554	0.0	0.0	0.0	0.0	0.0	2.0	0.0	0.0	0.0
3037555	0.0	0.0	0.0	0.0	0.0	2.0	0.0	0.0	0.0
3037556	0.0	0.0	0.0	0.0	0.0	2.0	0.0	0.0	0.0
3037557	0.0	0.0	0.0	0.0	0.0	2.0	0.0	0.0	0.0
3037558	0.0	0.0	0.0	0.0	0.0	2.0	0.0	0.0	0.0
3037559	0.0	0.0	0.0	0.0	0.0	2.0	0.0	0.0	0.0
3037560	0.0	0.0	0.0	0.0	0.0	2.0	0.0	0.0	0.0
3037561	0.0	0.0	0.0	0.0	0.0	2.0	0.0	0.0	0.0
3037562	0.0	0.0	0.0	0.0	0.0	2.0	0.0	0.0	0.0
3037563	0.0	0.0	0.0	0.0	0.0	4.0	0.0	0.0	0.0
3037564	0.0	0.0	0.0	0.0	0.0	4.0	0.0	0.0	0.0
3037565	0.0	0.0	0.0	0.0	0.0	4.0	0.0	0.0	0.0
3037566	0.0	0.0	0.0	0.0	0.0	4.0	0.0	0.0	0.0
3037567	0.0	0.0	0.0	0.0	0.0	4.0	0.0	0.0	0.0
3037568	0.0	0.0	0.0	0.0	0.0	4.0	0.0	0.0	0.0
3037569	0.0	0.0	0.0	0.0	0.0	6.0	0.0	0.0	0.0
3037570	0.0	0.0	0.0	0.0	0.0	6.0	0.0	0.0	0.0
3037571	0.0	0.0	0.0	0.0	0.0	6.0	0.0	0.0	0.0
3037572	0.0	0.0	0.0	2.0	0.0	6.0	0.0	0.0	0.0
3037573	0.0	0.0	0.0	2.0	0.0	6.0	0.0	0.0	0.0
3037574	0.0	0.0	0.0	2.0	0.0	6.0	0.0	0.0	0.0
3037575	0.0	0.0	0.0	2.0	0.0	6.0	0.0	0.0	0.0
3037576	0.0	0.0	0.0	2.0	0.0	6.0	0.0	0.0	0.0
3037577	0.0	0.0	0.0	2.0	0.0	6.0	0.0	0.0	0.0
3037578	0.0	0.0	0.0	2.0	0.0	6.0	0.0	0.0	0.0
3037579	0.0	0.0	0.0	2.0	0.0	6.0	0.0	0.0	0.0
3037580	0.0	0.0	0.0	2.0	0.0	6.0	0.0	0.0	0.0
3037581	0.0	0.0	0.0	2.0	0.0	6.0	0.0	0.0	0.0
3037582	0.0	0.0	0.0	2.0	0.0	6.0	0.0	0.0	0.0
3037583	0.0	0.0	0.0	2.0	0.0	6.0	0.0	0.0	0.0
3037584	0.0	0.0	0.0	2.0	0.0	6.0	0.0	0.0	0.0
3037585	0.0	0.0	0.0	2.0	0.0	6.0	0.0	0.0	0.0
3037586	0.0	0.0	0.0	2.0	0.0	4.0	0.0	0.0	0.0
3037587	0.0	0.0	0.0	2.0	0.0	4.0	0.0	0.0	0.0
3037588	0.0	0.0	0.0	2.0	0.0	4.0	0.0	0.0	0.0
3037589	0.0	0.0	0.0	2.0	0.0	4.0	0.0	0.0	0.0
3037590	0.0	0.0	0.0	2.0	0.0	4.0	0.0	0.0	0.0
3037591	0.0	0.0	0.0	2.0	0.0	4.0	0.0	0.0	0.0
3037592	0.0	0.0	0.0	2.0	0.0	4.0	0.0	0.0	0.0
3037593	0.0	0.0	0.0	2.0	0.0	4.0	0.0	0.0	0.0
3037594	0.0	0.0	0.0	2.0	0.0	4.0	0.0	0.0	0.0
3037595	0.0	0.0	0.0	2.0	0.0	4.0	0.0	0.0	0.0
3037596	0.0	0.0	0.0	2.0	0.0	4.0	0.0	0.0	0.0
3037597	0.0	0.0	0.0	2.0	0.0	4.0	0.0	0.0	0.0
3037598	0.0	0.0	0.0	2.0	0.0	4.0	0.0	0.0	0.0
3037599	0.0	0.0	0.0	2.0	0.0	4.0	0.0	0.0	0.0
3037600	0.0	0.0	0.0	2.0	0.0	4.0	0.0	0.0	0.0
3037601	0.0	0.0	0.0	2.0	0.0	4.0	0.0	0.0	0.0
3037602	0.0	0.0	0.0	2.0	0.0	4.0	0.0	0.0	0.0
3037603	0.0	0.0	0.0	2.0	0.0	4.0	0.0	0.0	0.0
3037604	0.0	0.0	0.0	2.0	0.0	4.0	0.0	0.0	0.0
3037605	0.0	0.0	0.0	2.0	0.0	4.0	0.0	0.0	0.0
3037606	0.0	0.0	0.0	2.0	0.0	4.0	0.0	0.0	0.0
3037607	0.0	0.0	0.0	2.0	0.0	4.0	0.0	0.0	0.0
3037608	0.0	0.0	0.0	2.0	0.0	4.0	0.0	0.0	0.0
3037609	0.0	0.0	0.0	2.0	0.0	4.0	0.0	0.0	0.0
3037610	0.0	0.0	0.0	2.0	0.0	4.0	0.0	0.0	0.0
3037611	0.0	0.0	0.0	2.0	0.0	4.0	0.0	0.0	0.0
3037612	0.0	0.0	0.0	2.0	0.0	4.0	0.0	0.0	0.0
3037613	0.0	0.0	0.0	2.0	0.0	4.0	0.0	0.0	0.0
3037614	0.0	0.0	0.0	2.0	0.0	4.0	0.0	0.0	0.0
3037615	0.0	0.0	0.0	2.0	0.0	4.0	0.0	0.0	0.0
3037616	0.0	0.0	0.0	2.0	0.0	4.0	0.0	0.0	0.0
3037617	0.0	0.0	0.0	2.0	0.0	4.0	0.0	0.0	0.0
3037618	0.0	0.0	0.0	2.0	0.0	4.0	0.0	0.0	0.0
3037619	0.0	0.0	0.0	2.0	0.0	4.0	0.0	0.0	0.0
3037620	0.0	0.0	0.0	2.0	0.0	4.0	0.0	0.0	0.0
3037621	0.0	0.0	0.0	2.0	0.0	4.0	0.0	0.0	0.0
3037622	0.0	0.0	0.0	2.0	0.0	4.0	0.0	0.0	0.0
3037623	0.0	0.0	0.0	2.0	0.0	4.0	0.0	0.0	0.0
3037624	0.0	0.0	0.0	2.0	0.0	4.0	0.0	0.0	0.0
3037625	0.0	0.0	0.0	2.0	0.0	4.0	0.0	0.0	0.0
3037626	0.0	0.0	0.0	2.0	0.0	4.0	0.0	0.0	0.0
3037627	0.0	0.0	0.0	2.0	0.0	4.0	0.0	0.0	0.0
