## Supplemental File 1 for "A family of archaeal hibernation factors that bind in tandem and protect ribosomes in dormant cells": SupplFile1_RNA_coverage.csv (part 138 of 261)

Position	WT_28dpl_1	WT_28dpl_2	WT_28dpl_3	WT_log_1	WT_log_2	WT_log_3	dsri_28dpl_1	dsri_28dpl_2	dsri_28dpl_3
3037628	0.0	0.0	0.0	2.0	0.0	4.0	0.0	0.0	0.0
3037629	0.0	0.0	0.0	2.0	0.0	4.0	0.0	0.0	0.0
3037630	0.0	0.0	0.0	2.0	0.0	4.0	0.0	0.0	0.0
3037631	0.0	0.0	0.0	2.0	0.0	4.0	0.0	0.0	0.0
3037632	0.0	0.0	0.0	2.0	0.0	4.0	0.0	0.0	0.0
3037633	0.0	0.0	0.0	2.0	0.0	4.0	0.0	0.0	0.0
3037634	0.0	0.0	0.0	2.0	0.0	4.0	0.0	0.0	0.0
3037635	0.0	0.0	0.0	2.0	0.0	4.0	0.0	0.0	0.0
3037636	0.0	0.0	0.0	2.0	0.0	4.0	0.0	0.0	0.0
3037637	0.0	0.0	0.0	2.0	0.0	6.0	0.0	0.0	0.0
3037638	0.0	0.0	0.0	2.0	0.0	6.0	0.0	0.0	0.0
3037639	0.0	0.0	0.0	2.0	0.0	6.0	0.0	0.0	0.0
3037640	0.0	0.0	0.0	2.0	0.0	6.0	0.0	0.0	0.0
3037641	0.0	0.0	0.0	2.0	0.0	6.0	0.0	0.0	0.0
3037642	0.0	0.0	0.0	2.0	0.0	6.0	0.0	0.0	0.0
3037643	0.0	0.0	0.0	2.0	0.0	6.0	0.0	0.0	0.0
3037644	0.0	0.0	0.0	2.0	0.0	6.0	0.0	0.0	0.0
3037645	0.0	0.0	0.0	2.0	0.0	6.0	0.0	0.0	0.0
3037646	0.0	0.0	0.0	2.0	0.0	6.0	0.0	0.0	0.0
3037647	0.0	0.0	0.0	2.0	0.0	8.0	0.0	0.0	0.0
3037648	0.0	0.0	0.0	2.0	0.0	8.0	0.0	0.0	0.0
3037649	0.0	0.0	0.0	0.0	0.0	8.0	0.0	0.0	0.0
3037650	0.0	0.0	0.0	0.0	0.0	8.0	0.0	0.0	0.0
3037651	0.0	0.0	0.0	0.0	0.0	8.0	0.0	0.0	0.0
3037652	0.0	0.0	0.0	0.0	0.0	8.0	0.0	0.0	0.0
3037653	0.0	0.0	0.0	0.0	0.0	8.0	0.0	0.0	0.0
3037654	0.0	0.0	0.0	0.0	0.0	8.0	0.0	0.0	0.0
3037655	0.0	0.0	0.0	2.0	0.0	10.0	0.0	0.0	0.0
3037656	0.0	0.0	0.0	2.0	0.0	10.0	0.0	0.0	0.0
3037657	0.0	0.0	0.0	2.0	0.0	10.0	0.0	0.0	0.0
3037658	0.0	0.0	0.0	2.0	0.0	10.0	0.0	0.0	0.0
3037659	0.0	0.0	0.0	2.0	0.0	10.0	0.0	0.0	0.0
3037660	0.0	0.0	0.0	2.0	0.0	10.0	0.0	0.0	0.0
3037661	0.0	0.0	0.0	2.0	0.0	10.0	0.0	0.0	0.0
3037662	0.0	0.0	0.0	2.0	0.0	10.0	0.0	0.0	0.0
3037663	0.0	0.0	0.0	2.0	0.0	10.0	0.0	0.0	0.0
3037664	0.0	0.0	0.0	2.0	0.0	10.0	0.0	0.0	0.0
3037665	0.0	0.0	0.0	2.0	0.0	10.0	0.0	0.0	0.0
3037666	0.0	0.0	0.0	2.0	0.0	10.0	0.0	0.0	0.0
3037667	0.0	0.0	0.0	2.0	0.0	10.0	0.0	0.0	0.0
3037668	0.0	0.0	0.0	2.0	0.0	10.0	0.0	0.0	0.0
3037669	0.0	0.0	0.0	2.0	0.0	10.0	0.0	0.0	0.0
3037670	0.0	0.0	0.0	2.0	0.0	10.0	0.0	0.0	0.0
3037671	0.0	0.0	0.0	2.0	0.0	10.0	0.0	0.0	0.0
3037672	0.0	0.0	0.0	2.0	0.0	10.0	0.0	0.0	0.0
3037673	0.0	0.0	0.0	2.0	0.0	10.0	0.0	0.0	0.0
3037674	0.0	0.0	0.0	2.0	0.0	10.0	0.0	0.0	0.0
3037675	0.0	0.0	0.0	2.0	0.0	10.0	0.0	0.0	0.0
3037676	0.0	0.0	0.0	2.0	0.0	10.0	0.0	0.0	0.0
3037677	0.0	0.0	0.0	2.0	0.0	10.0	0.0	0.0	0.0
3037678	0.0	0.0	0.0	2.0	0.0	10.0	0.0	0.0	0.0
3037679	0.0	0.0	0.0	2.0	0.0	10.0	0.0	0.0	0.0
3037680	0.0	0.0	0.0	2.0	0.0	10.0	0.0	0.0	0.0
3037681	0.0	0.0	0.0	2.0	0.0	10.0	0.0	0.0	0.0
3037682	0.0	0.0	0.0	2.0	0.0	10.0	0.0	0.0	0.0
3037683	0.0	0.0	0.0	2.0	0.0	10.0	0.0	0.0	0.0
3037684	0.0	0.0	0.0	2.0	0.0	10.0	0.0	0.0	0.0
3037685	0.0	0.0	0.0	2.0	0.0	10.0	0.0	0.0	0.0
3037686	0.0	0.0	0.0	2.0	0.0	10.0	0.0	0.0	0.0
3037687	0.0	0.0	0.0	2.0	0.0	10.0	0.0	0.0	0.0
3037688	0.0	0.0	0.0	2.0	0.0	10.0	0.0	0.0	0.0
3037689	0.0	0.0	0.0	2.0	0.0	10.0	0.0	0.0	0.0
3037690	0.0	0.0	0.0	2.0	0.0	10.0	0.0	0.0	0.0
3037691	0.0	0.0	0.0	2.0	0.0	10.0	0.0	0.0	0.0
3037692	0.0	0.0	0.0	2.0	0.0	10.0	0.0	0.0	0.0
3037693	0.0	0.0	0.0	2.0	0.0	10.0	0.0	0.0	0.0
3037694	0.0	0.0	0.0	2.0	0.0	10.0	0.0	0.0	0.0
3037695	0.0	0.0	0.0	2.0	0.0	10.0	0.0	0.0	0.0
3037696	0.0	0.0	0.0	2.0	0.0	10.0	0.0	0.0	0.0
3037697	0.0	0.0	0.0	2.0	0.0	10.0	0.0	0.0	0.0
3037698	0.0	0.0	0.0	2.0	0.0	10.0	0.0	0.0	0.0
3037699	0.0	0.0	0.0	2.0	0.0	10.0	0.0	0.0	0.0
3037700	0.0	0.0	0.0	2.0	0.0	10.0	0.0	0.0	0.0
3037701	0.0	0.0	0.0	2.0	0.0	10.0	0.0	0.0	0.0
3037702	0.0	0.0	0.0	2.0	0.0	10.0	0.0	0.0	0.0
3037703	0.0	0.0	0.0	2.0	0.0	10.0	0.0	0.0	0.0
3037704	0.0	0.0	0.0	2.0	0.0	10.0	0.0	0.0	0.0
3037705	0.0	0.0	0.0	2.0	0.0	10.0	0.0	0.0	0.0
3037706	0.0	0.0	0.0	2.0	0.0	10.0	0.0	0.0	0.0
3037707	0.0	0.0	0.0	2.0	0.0	8.0	0.0	0.0	0.0
3037708	0.0	0.0	0.0	2.0	0.0	8.0	0.0	0.0	0.0
3037709	0.0	0.0	0.0	2.0	0.0	8.0	0.0	0.0	0.0
3037710	0.0	0.0	0.0	2.0	0.0	8.0	0.0	0.0	0.0
3037711	0.0	0.0	0.0	2.0	0.0	8.0	0.0	0.0	0.0
3037712	0.0	0.0	0.0	2.0	0.0	8.0	0.0	0.0	0.0
3037713	0.0	0.0	0.0	2.0	0.0	8.0	0.0	0.0	0.0
3037714	0.0	0.0	0.0	2.0	0.0	8.0	0.0	0.0	0.0
3037715	0.0	0.0	0.0	2.0	0.0	8.0	0.0	0.0	0.0
3037716	0.0	0.0	0.0	2.0	0.0	8.0	0.0	0.0	0.0
3037717	0.0	0.0	0.0	2.0	0.0	8.0	0.0	0.0	0.0
3037718	0.0	0.0	0.0	2.0	0.0	6.0	0.0	0.0	0.0
3037719	0.0	0.0	0.0	2.0	0.0	6.0	0.0	0.0	0.0
3037720	0.0	0.0	0.0	2.0	0.0	6.0	0.0	0.0	0.0
3037721	0.0	0.0	0.0	2.0	0.0	6.0	0.0	0.0	0.0
3037722	0.0	0.0	0.0	2.0	0.0	6.0	0.0	0.0	0.0
3037723	0.0	0.0	0.0	2.0	0.0	6.0	0.0	0.0	0.0
3037724	0.0	0.0	0.0	2.0	0.0	6.0	0.0	0.0	0.0
3037725	0.0	0.0	0.0	2.0	0.0	6.0	0.0	0.0	0.0
3037726	0.0	0.0	0.0	2.0	0.0	6.0	0.0	0.0	0.0
3037727	0.0	0.0	0.0	2.0	0.0	6.0	0.0	0.0	0.0
3037728	0.0	0.0	0.0	2.0	0.0	6.0	0.0	0.0	0.0
3037729	0.0	0.0	0.0	2.0	0.0	6.0	0.0	0.0	0.0
3037730	0.0	0.0	0.0	2.0	0.0	6.0	0.0	0.0	0.0
3037731	0.0	0.0	0.0	2.0	0.0	6.0	0.0	0.0	0.0
3037732	0.0	0.0	0.0	2.0	0.0	6.0	0.0	0.0	0.0
3037733	0.0	0.0	0.0	2.0	0.0	6.0	0.0	0.0	0.0
3037734	0.0	0.0	0.0	2.0	0.0	6.0	0.0	0.0	0.0
3037735	0.0	0.0	0.0	0.0	0.0	6.0	0.0	0.0	0.0
3037736	0.0	0.0	0.0	0.0	0.0	6.0	0.0	0.0	0.0
3037737	0.0	0.0	0.0	0.0	0.0	6.0	0.0	0.0	0.0
3037738	0.0	0.0	0.0	0.0	0.0	6.0	0.0	0.0	0.0
3037739	0.0	0.0	0.0	0.0	0.0	6.0	0.0	0.0	0.0
3037740	0.0	0.0	0.0	0.0	0.0	6.0	0.0	0.0	0.0
3037741	0.0	0.0	0.0	0.0	0.0	6.0	0.0	0.0	0.0
3037742	0.0	0.0	0.0	0.0	0.0	6.0	0.0	0.0	0.0
3037743	0.0	0.0	0.0	0.0	0.0	6.0	0.0	0.0	0.0
3037744	0.0	0.0	0.0	0.0	0.0	4.0	0.0	0.0	0.0
3037745	0.0	0.0	0.0	0.0	0.0	4.0	0.0	0.0	0.0
3037746	0.0	0.0	0.0	0.0	0.0	4.0	0.0	0.0	0.0
3037747	0.0	0.0	0.0	0.0	0.0	4.0	0.0	0.0	0.0
3037748	0.0	0.0	0.0	0.0	0.0	4.0	0.0	0.0	0.0
3037749	0.0	0.0	0.0	0.0	0.0	4.0	0.0	0.0	0.0
3037750	0.0	0.0	0.0	0.0	0.0	4.0	0.0	0.0	0.0
3037751	0.0	0.0	0.0	0.0	0.0	4.0	0.0	0.0	0.0
3037752	0.0	0.0	0.0	0.0	0.0	4.0	0.0	0.0	0.0
3037753	0.0	0.0	0.0	0.0	0.0	4.0	0.0	0.0	0.0
3037754	0.0	0.0	0.0	0.0	0.0	4.0	0.0	0.0	0.0
3037755	0.0	0.0	0.0	0.0	0.0	4.0	0.0	0.0	0.0
3037756	0.0	0.0	0.0	0.0	0.0	4.0	0.0	0.0	0.0
3037757	0.0	0.0	0.0	0.0	0.0	4.0	0.0	0.0	0.0
3037758	0.0	0.0	0.0	0.0	0.0	4.0	0.0	0.0	0.0
3037759	0.0	0.0	0.0	0.0	0.0	4.0	0.0	0.0	0.0
3037760	0.0	0.0	0.0	0.0	0.0	4.0	0.0	0.0	0.0
3037761	0.0	0.0	0.0	0.0	0.0	4.0	0.0	0.0	0.0
3037762	0.0	0.0	0.0	0.0	0.0	4.0	0.0	0.0	0.0
3037763	0.0	0.0	0.0	0.0	0.0	4.0	0.0	0.0	0.0
3037764	0.0	0.0	0.0	0.0	0.0	4.0	0.0	0.0	0.0
3037765	0.0	0.0	0.0	0.0	0.0	4.0	0.0	0.0	0.0
3037766	0.0	0.0	0.0	0.0	0.0	4.0	0.0	0.0	0.0
3037767	0.0	0.0	0.0	0.0	0.0	4.0	0.0	0.0	0.0
3037768	0.0	0.0	0.0	0.0	0.0	4.0	0.0	0.0	0.0
3037769	0.0	0.0	0.0	0.0	0.0	2.0	0.0	0.0	0.0
3037770	0.0	0.0	0.0	0.0	0.0	2.0	0.0	0.0	0.0
3037771	0.0	0.0	0.0	0.0	0.0	2.0	0.0	0.0	0.0
3037772	0.0	0.0	0.0	0.0	0.0	2.0	0.0	0.0	0.0
3037773	0.0	0.0	0.0	0.0	0.0	2.0	0.0	0.0	0.0
3037774	0.0	0.0	0.0	0.0	0.0	2.0	0.0	0.0	0.0
3037775	0.0	0.0	0.0	0.0	0.0	2.0	0.0	0.0	0.0
3037776	0.0	0.0	0.0	0.0	0.0	2.0	0.0	0.0	0.0
3037777	0.0	0.0	0.0	0.0	0.0	4.0	0.0	0.0	0.0
3037778	0.0	0.0	0.0	0.0	0.0	4.0	0.0	0.0	0.0
3037779	0.0	0.0	0.0	0.0	0.0	4.0	0.0	0.0	0.0
3037780	0.0	0.0	0.0	0.0	0.0	4.0	0.0	0.0	0.0
3037781	0.0	0.0	0.0	0.0	0.0	4.0	0.0	0.0	0.0
3037782	0.0	0.0	0.0	0.0	0.0	4.0	0.0	0.0	0.0
3037783	0.0	0.0	0.0	0.0	0.0	4.0	0.0	0.0	0.0
3037784	0.0	0.0	0.0	0.0	0.0	2.0	0.0	0.0	0.0
3037785	0.0	0.0	0.0	0.0	0.0	2.0	0.0	0.0	0.0
3037786	0.0	0.0	0.0	0.0	0.0	2.0	0.0	0.0	0.0
3037787	0.0	0.0	0.0	0.0	0.0	2.0	0.0	0.0	0.0
3037788	0.0	0.0	0.0	0.0	0.0	2.0	0.0	0.0	0.0
3037789	0.0	0.0	0.0	0.0	0.0	2.0	0.0	0.0	0.0
3037790	0.0	0.0	0.0	0.0	0.0	2.0	0.0	0.0	0.0
3037791	0.0	0.0	0.0	0.0	0.0	2.0	0.0	0.0	0.0
3037792	0.0	0.0	0.0	0.0	0.0	2.0	0.0	0.0	0.0
3037793	0.0	0.0	0.0	0.0	0.0	2.0	0.0	0.0	0.0
3037794	0.0	0.0	0.0	0.0	0.0	2.0	0.0	0.0	0.0
3037795	0.0	0.0	0.0	0.0	0.0	2.0	0.0	0.0	0.0
3037796	0.0	0.0	0.0	0.0	0.0	2.0	0.0	0.0	0.0
3037797	0.0	0.0	0.0	0.0	0.0	2.0	0.0	0.0	0.0
3037798	0.0	0.0	0.0	0.0	0.0	2.0	0.0	0.0	0.0
3037799	0.0	0.0	0.0	0.0	0.0	2.0	0.0	0.0	0.0
3037800	0.0	0.0	0.0	0.0	0.0	2.0	0.0	0.0	0.0
3037801	0.0	0.0	0.0	0.0	0.0	2.0	0.0	0.0	0.0
3037802	0.0	0.0	0.0	0.0	0.0	2.0	0.0	0.0	0.0
3037803	0.0	0.0	0.0	0.0	0.0	2.0	0.0	0.0	0.0
3037804	0.0	0.0	0.0	0.0	0.0	2.0	0.0	0.0	0.0
3037805	0.0	0.0	0.0	0.0	0.0	2.0	0.0	0.0	0.0
3037806	0.0	0.0	0.0	0.0	0.0	2.0	0.0	0.0	0.0
3037807	0.0	0.0	0.0	0.0	0.0	2.0	0.0	0.0	0.0
3037808	0.0	0.0	0.0	0.0	0.0	2.0	0.0	0.0	0.0
3037809	0.0	0.0	0.0	0.0	0.0	2.0	0.0	0.0	0.0
3037810	0.0	0.0	0.0	0.0	0.0	2.0	0.0	0.0	0.0
3037811	0.0	0.0	0.0	0.0	0.0	2.0	0.0	0.0	0.0
3037812	0.0	0.0	0.0	0.0	0.0	2.0	0.0	0.0	0.0
3037813	0.0	0.0	0.0	0.0	0.0	2.0	0.0	0.0	0.0
3037814	0.0	0.0	0.0	0.0	0.0	2.0	0.0	0.0	0.0
3037815	0.0	0.0	0.0	0.0	0.0	2.0	0.0	0.0	0.0
3037816	0.0	0.0	0.0	0.0	0.0	2.0	0.0	0.0	0.0
3037817	0.0	0.0	0.0	0.0	0.0	2.0	0.0	0.0	0.0
3037818	0.0	0.0	0.0	0.0	0.0	2.0	0.0	0.0	0.0
3037819	0.0	0.0	0.0	0.0	0.0	2.0	0.0	0.0	0.0
3037820	0.0	0.0	0.0	0.0	0.0	2.0	0.0	0.0	0.0
3037821	0.0	0.0	0.0	0.0	0.0	2.0	0.0	0.0	0.0
3037822	0.0	0.0	0.0	0.0	0.0	2.0	0.0	0.0	0.0
3037823	0.0	0.0	0.0	0.0	0.0	2.0	0.0	0.0	0.0
3037824	0.0	0.0	0.0	0.0	0.0	2.0	0.0	0.0	0.0
3037825	0.0	0.0	0.0	0.0	0.0	2.0	0.0	0.0	0.0
3037826	0.0	0.0	0.0	0.0	0.0	2.0	0.0	0.0	0.0
3037827	0.0	0.0	0.0	0.0	0.0	2.0	0.0	0.0	0.0
3037828	0.0	0.0	0.0	0.0	0.0	2.0	0.0	0.0	0.0
3037829	0.0	0.0	0.0	0.0	0.0	2.0	0.0	0.0	0.0
3037830	0.0	0.0	0.0	0.0	0.0	2.0	0.0	0.0	0.0
3037831	0.0	0.0	0.0	0.0	0.0	2.0	0.0	0.0	0.0
3037832	0.0	0.0	0.0	0.0	0.0	2.0	0.0	0.0	0.0
3037833	0.0	0.0	0.0	0.0	0.0	2.0	0.0	0.0	0.0
3037834	0.0	0.0	0.0	0.0	0.0	2.0	0.0	0.0	0.0
3037835	0.0	0.0	0.0	0.0	0.0	2.0	0.0	0.0	0.0
3037836	0.0	0.0	0.0	0.0	0.0	2.0	0.0	0.0	0.0
3037837	0.0	0.0	0.0	0.0	0.0	2.0	0.0	0.0	0.0
3037838	0.0	0.0	0.0	0.0	0.0	2.0	0.0	0.0	0.0
3037839	0.0	0.0	0.0	0.0	0.0	2.0	0.0	0.0	0.0
3037840	0.0	0.0	0.0	0.0	2.0	2.0	0.0	0.0	0.0
3037841	0.0	0.0	0.0	0.0	2.0	2.0	0.0	0.0	0.0
3037842	0.0	0.0	0.0	0.0	2.0	2.0	0.0	0.0	0.0
3037843	0.0	0.0	0.0	0.0	2.0	2.0	0.0	0.0	0.0
3037844	0.0	0.0	0.0	0.0	2.0	2.0	0.0	0.0	0.0
3037845	0.0	0.0	0.0	0.0	2.0	2.0	0.0	0.0	0.0
3037846	0.0	0.0	0.0	0.0	2.0	2.0	0.0	0.0	0.0
3037847	0.0	0.0	0.0	0.0	2.0	2.0	0.0	0.0	0.0
3037848	0.0	0.0	0.0	0.0	2.0	2.0	0.0	0.0	0.0
3037849	0.0	0.0	0.0	0.0	2.0	2.0	0.0	0.0	0.0
3037850	0.0	0.0	0.0	0.0	2.0	2.0	0.0	0.0	0.0
3037851	0.0	0.0	0.0	0.0	2.0	2.0	0.0	0.0	0.0
3037852	0.0	0.0	0.0	0.0	2.0	2.0	0.0	0.0	0.0
3037853	0.0	0.0	0.0	0.0	2.0	2.0	0.0	0.0	0.0
3037854	0.0	0.0	0.0	0.0	2.0	2.0	0.0	0.0	0.0
3037855	0.0	0.0	0.0	0.0	2.0	2.0	0.0	0.0	0.0
3037856	0.0	0.0	0.0	0.0	2.0	2.0	0.0	0.0	0.0
3037857	0.0	0.0	0.0	0.0	2.0	2.0	0.0	0.0	0.0
3037858	0.0	0.0	0.0	0.0	2.0	2.0	0.0	0.0	0.0
3037859	0.0	0.0	0.0	0.0	2.0	2.0	0.0	0.0	0.0
3037860	0.0	0.0	0.0	0.0	2.0	2.0	0.0	0.0	0.0
3037861	0.0	0.0	0.0	0.0	2.0	2.0	0.0	0.0	0.0
3037862	0.0	0.0	0.0	0.0	2.0	2.0	0.0	0.0	0.0
3037863	0.0	0.0	0.0	0.0	2.0	2.0	0.0	0.0	0.0
3037864	0.0	0.0	0.0	0.0	2.0	2.0	0.0	0.0	0.0
3037865	0.0	0.0	0.0	0.0	2.0	2.0	0.0	0.0	0.0
3037866	0.0	0.0	0.0	0.0	2.0	2.0	0.0	0.0	0.0
3037867	0.0	0.0	0.0	0.0	2.0	2.0	0.0	0.0	0.0
3037868	0.0	0.0	0.0	0.0	2.0	2.0	0.0	0.0	0.0
3037869	0.0	0.0	0.0	0.0	2.0	2.0	0.0	0.0	0.0
3037870	0.0	0.0	0.0	0.0	2.0	2.0	0.0	0.0	0.0
3037871	0.0	0.0	0.0	0.0	2.0	2.0	0.0	0.0	0.0
3037872	0.0	0.0	0.0	0.0	2.0	2.0	0.0	0.0	0.0
3037873	0.0	0.0	0.0	0.0	2.0	2.0	0.0	0.0	0.0
3037874	0.0	0.0	0.0	0.0	2.0	2.0	0.0	0.0	0.0
3037875	0.0	0.0	0.0	0.0	2.0	2.0	0.0	0.0	0.0
3037876	0.0	0.0	0.0	0.0	2.0	2.0	0.0	0.0	0.0
3037877	0.0	0.0	0.0	0.0	2.0	2.0	0.0	0.0	0.0
3037878	0.0	0.0	0.0	0.0	2.0	2.0	0.0	0.0	0.0
3037879	0.0	0.0	0.0	0.0	2.0	2.0	0.0	0.0	0.0
3037880	0.0	0.0	0.0	0.0	2.0	2.0	0.0	0.0	0.0
3037881	0.0	0.0	0.0	0.0	2.0	2.0	0.0	0.0	0.0
3037882	0.0	0.0	0.0	0.0	2.0	2.0	0.0	0.0	0.0
3037883	0.0	0.0	0.0	0.0	2.0	2.0	0.0	0.0	0.0
3037884	0.0	0.0	0.0	0.0	2.0	2.0	0.0	0.0	0.0
3037885	0.0	0.0	0.0	0.0	2.0	2.0	0.0	0.0	0.0
3037886	0.0	0.0	0.0	0.0	2.0	2.0	0.0	0.0	0.0
3037887	0.0	0.0	0.0	0.0	2.0	2.0	0.0	0.0	0.0
3037888	0.0	0.0	0.0	0.0	2.0	2.0	0.0	0.0	0.0
3037889	0.0	0.0	0.0	0.0	2.0	2.0	0.0	0.0	0.0
3037890	0.0	0.0	0.0	0.0	2.0	2.0	0.0	0.0	0.0
3037891	0.0	0.0	0.0	0.0	2.0	2.0	0.0	0.0	0.0
3037892	0.0	0.0	0.0	0.0	2.0	2.0	0.0	0.0	0.0
3037893	0.0	0.0	0.0	0.0	2.0	2.0	0.0	0.0	0.0
3037894	0.0	0.0	0.0	0.0	2.0	2.0	0.0	0.0	0.0
3037895	0.0	0.0	0.0	0.0	2.0	2.0	0.0	0.0	0.0
3037896	0.0	0.0	0.0	0.0	2.0	2.0	0.0	0.0	0.0
3037897	0.0	0.0	0.0	0.0	2.0	2.0	0.0	0.0	0.0
3037898	0.0	0.0	0.0	0.0	2.0	2.0	0.0	0.0	0.0
3037899	0.0	0.0	0.0	0.0	2.0	2.0	0.0	0.0	0.0
3037900	0.0	0.0	0.0	0.0	2.0	2.0	0.0	0.0	0.0
3037901	0.0	0.0	0.0	0.0	2.0	2.0	0.0	0.0	0.0
3037902	0.0	0.0	0.0	0.0	2.0	2.0	0.0	0.0	0.0
3037903	0.0	0.0	0.0	0.0	2.0	2.0	0.0	0.0	0.0
3037904	0.0	0.0	0.0	0.0	2.0	2.0	0.0	0.0	0.0
3037905	0.0	0.0	0.0	0.0	2.0	2.0	0.0	0.0	0.0
3037906	0.0	0.0	0.0	0.0	2.0	2.0	0.0	0.0	0.0
3037907	0.0	0.0	0.0	0.0	2.0	2.0	0.0	0.0	0.0
3037908	0.0	0.0	0.0	0.0	2.0	2.0	0.0	0.0	0.0
3037909	0.0	0.0	0.0	0.0	2.0	2.0	0.0	0.0	0.0
3037910	0.0	0.0	0.0	0.0	2.0	2.0	0.0	0.0	0.0
3037911	0.0	0.0	0.0	0.0	2.0	2.0	0.0	0.0	0.0
3037912	0.0	0.0	0.0	0.0	2.0	2.0	0.0	0.0	0.0
3037913	0.0	0.0	0.0	0.0	2.0	2.0	0.0	0.0	0.0
3037914	0.0	0.0	0.0	0.0	2.0	0.0	0.0	0.0	0.0
3037915	0.0	0.0	0.0	0.0	2.0	0.0	0.0	0.0	0.0
3037916	0.0	0.0	0.0	0.0	2.0	0.0	0.0	0.0	0.0
3037917	0.0	0.0	0.0	0.0	2.0	0.0	0.0	0.0	0.0
3037918	0.0	0.0	0.0	0.0	2.0	0.0	0.0	0.0	0.0
3037919	0.0	0.0	0.0	0.0	2.0	0.0	0.0	0.0	0.0
3037920	0.0	0.0	0.0	0.0	2.0	0.0	0.0	0.0	0.0
3037921	0.0	0.0	0.0	0.0	2.0	0.0	0.0	0.0	0.0
3037922	0.0	0.0	0.0	0.0	2.0	0.0	0.0	0.0	0.0
3037923	0.0	0.0	0.0	0.0	2.0	0.0	0.0	0.0	0.0
3037924	0.0	0.0	0.0	0.0	2.0	0.0	0.0	0.0	0.0
3037925	0.0	0.0	0.0	0.0	2.0	0.0	0.0	0.0	0.0
3037926	0.0	0.0	0.0	0.0	2.0	0.0	0.0	0.0	0.0
3037927	0.0	0.0	0.0	0.0	2.0	0.0	0.0	0.0	0.0
3037928	0.0	0.0	0.0	0.0	2.0	0.0	0.0	0.0	0.0
3037929	0.0	0.0	0.0	0.0	2.0	0.0	0.0	0.0	0.0
3037930	0.0	0.0	0.0	0.0	2.0	0.0	0.0	0.0	0.0
3037931	0.0	0.0	0.0	0.0	2.0	0.0	0.0	0.0	0.0
3037932	0.0	0.0	0.0	0.0	2.0	0.0	0.0	0.0	0.0
3037933	0.0	0.0	0.0	0.0	2.0	0.0	0.0	0.0	0.0
3037934	0.0	0.0	0.0	0.0	2.0	0.0	0.0	0.0	0.0
3037935	0.0	0.0	0.0	0.0	2.0	0.0	0.0	0.0	0.0
3037936	0.0	0.0	0.0	0.0	2.0	0.0	0.0	0.0	0.0
3037937	0.0	0.0	0.0	0.0	2.0	0.0	0.0	0.0	0.0
3037938	0.0	0.0	0.0	0.0	2.0	0.0	0.0	0.0	0.0
3037939	0.0	0.0	0.0	0.0	2.0	0.0	0.0	0.0	0.0
3037940	0.0	0.0	0.0	0.0	2.0	0.0	0.0	0.0	0.0
3037941	0.0	0.0	0.0	0.0	2.0	0.0	0.0	0.0	0.0
3037942	0.0	0.0	0.0	0.0	2.0	0.0	0.0	0.0	0.0
3037943	0.0	0.0	0.0	0.0	2.0	0.0	0.0	0.0	0.0
3037944	0.0	0.0	0.0	0.0	0.0	0.0	0.0	0.0	0.0
3037945	0.0	0.0	0.0	0.0	0.0	0.0	0.0	0.0	0.0
3037946	0.0	0.0	0.0	0.0	0.0	0.0	0.0	0.0	0.0
3037947	0.0	0.0	0.0	0.0	0.0	0.0	0.0	0.0	0.0
3037948	0.0	0.0	0.0	0.0	0.0	0.0	0.0	0.0	0.0
3037949	0.0	0.0	0.0	0.0	0.0	0.0	0.0	0.0	0.0
3037950	0.0	0.0	0.0	0.0	0.0	0.0	0.0	0.0	0.0
3037951	0.0	0.0	0.0	0.0	0.0	0.0	0.0	0.0	0.0
3037952	0.0	0.0	0.0	0.0	0.0	0.0	0.0	0.0	0.0
3037953	0.0	0.0	0.0	0.0	0.0	0.0	0.0	0.0	0.0
3037954	0.0	0.0	0.0	0.0	0.0	0.0	0.0	0.0	0.0
3037955	0.0	0.0	0.0	0.0	0.0	0.0	0.0	0.0	0.0
3037956	0.0	0.0	0.0	0.0	0.0	0.0	0.0	0.0	0.0
3037957	0.0	0.0	0.0	0.0	0.0	0.0	0.0	0.0	0.0
3037958	0.0	0.0	0.0	0.0	0.0	0.0	0.0	0.0	0.0
3037959	0.0	0.0	0.0	0.0	0.0	0.0	0.0	0.0	0.0
3037960	0.0	0.0	0.0	0.0	0.0	0.0	0.0	0.0	0.0
3037961	0.0	0.0	0.0	0.0	0.0	0.0	0.0	0.0	0.0
3037962	0.0	0.0	0.0	0.0	0.0	0.0	0.0	0.0	0.0
3037963	0.0	0.0	0.0	0.0	0.0	0.0	0.0	0.0	0.0
3037964	0.0	0.0	0.0	0.0	0.0	0.0	0.0	0.0	0.0
3037965	0.0	0.0	0.0	0.0	0.0	0.0	0.0	0.0	0.0
3037966	0.0	0.0	0.0	0.0	0.0	0.0	0.0	0.0	0.0
3037967	0.0	0.0	0.0	0.0	0.0	0.0	0.0	0.0	0.0
3037968	0.0	0.0	0.0	0.0	0.0	0.0	0.0	0.0	0.0
3037969	0.0	0.0	0.0	0.0	0.0	0.0	0.0	0.0	0.0
3037970	0.0	0.0	0.0	0.0	0.0	0.0	0.0	0.0	0.0
3037971	0.0	0.0	0.0	0.0	0.0	0.0	0.0	0.0	0.0
3037972	0.0	0.0	0.0	0.0	0.0	0.0	0.0	0.0	0.0
3037973	0.0	0.0	0.0	0.0	0.0	0.0	0.0	0.0	0.0
3037974	0.0	0.0	0.0	0.0	0.0	0.0	0.0	0.0	0.0
3037975	0.0	0.0	0.0	0.0	0.0	0.0	0.0	0.0	0.0
3037976	0.0	0.0	0.0	0.0	0.0	0.0	0.0	0.0	0.0
3037977	0.0	0.0	0.0	0.0	0.0	0.0	0.0	0.0	0.0
3037978	0.0	0.0	0.0	0.0	0.0	0.0	0.0	0.0	0.0
3037979	0.0	0.0	0.0	0.0	0.0	0.0	0.0	0.0	0.0
3037980	0.0	0.0	0.0	0.0	0.0	0.0	0.0	0.0	0.0
3037981	0.0	0.0	0.0	0.0	0.0	0.0	0.0	0.0	0.0
3037982	0.0	0.0	0.0	0.0	0.0	0.0	0.0	0.0	0.0
3037983	0.0	0.0	0.0	0.0	0.0	0.0	0.0	0.0	0.0
3037984	0.0	0.0	0.0	0.0	0.0	0.0	0.0	0.0	0.0
3037985	0.0	0.0	0.0	0.0	0.0	0.0	0.0	0.0	0.0
3037986	0.0	0.0	0.0	0.0	0.0	0.0	0.0	0.0	0.0
3037987	0.0	0.0	0.0	0.0	0.0	0.0	0.0	0.0	0.0
3037988	0.0	0.0	0.0	0.0	0.0	0.0	0.0	0.0	0.0
3037989	0.0	0.0	0.0	0.0	0.0	0.0	0.0	0.0	0.0
3037990	0.0	0.0	0.0	0.0	0.0	0.0	0.0	0.0	0.0
3037991	0.0	0.0	0.0	0.0	0.0	0.0	0.0	0.0	0.0
3037992	0.0	0.0	0.0	0.0	0.0	0.0	0.0	0.0	0.0
3037993	0.0	0.0	0.0	0.0	0.0	0.0	0.0	0.0	0.0
3037994	0.0	0.0	0.0	0.0	0.0	0.0	0.0	0.0	0.0
3037995	0.0	0.0	0.0	0.0	0.0	0.0	0.0	0.0	0.0
3037996	0.0	0.0	0.0	0.0	0.0	0.0	0.0	0.0	0.0
3037997	0.0	0.0	0.0	0.0	0.0	0.0	0.0	0.0	0.0
3037998	0.0	0.0	0.0	0.0	0.0	0.0	0.0	0.0	0.0
3037999	0.0	0.0	0.0	0.0	0.0	0.0	0.0	0.0	0.0
3038000	0.0	0.0	0.0	0.0	0.0	0.0	0.0	0.0	0.0
3038001	0.0	0.0	0.0	0.0	0.0	0.0	0.0	0.0	0.0
3038002	0.0	0.0	0.0	0.0	0.0	2.0	0.0	0.0	0.0
3038003	0.0	0.0	0.0	0.0	0.0	2.0	0.0	0.0	0.0
3038004	0.0	0.0	0.0	0.0	0.0	2.0	0.0	0.0	0.0
3038005	0.0	0.0	0.0	0.0	0.0	2.0	0.0	0.0	0.0
3038006	0.0	0.0	0.0	0.0	0.0	2.0	0.0	0.0	0.0
3038007	0.0	0.0	0.0	0.0	2.0	2.0	0.0	0.0	0.0
3038008	0.0	0.0	0.0	0.0	2.0	2.0	0.0	0.0	0.0
3038009	0.0	0.0	0.0	0.0	2.0	2.0	0.0	0.0	0.0
3038010	0.0	0.0	0.0	0.0	2.0	2.0	0.0	0.0	0.0
3038011	0.0	0.0	0.0	0.0	2.0	2.0	0.0	0.0	0.0
3038012	0.0	0.0	0.0	0.0	2.0	2.0	0.0	0.0	0.0
3038013	0.0	0.0	0.0	0.0	2.0	2.0	0.0	0.0	0.0
3038014	0.0	0.0	0.0	0.0	2.0	2.0	0.0	0.0	0.0
3038015	0.0	0.0	0.0	0.0	2.0	2.0	0.0	0.0	0.0
3038016	0.0	0.0	0.0	0.0	2.0	2.0	0.0	0.0	0.0
3038017	0.0	0.0	0.0	0.0	2.0	2.0	0.0	0.0	0.0
3038018	0.0	0.0	0.0	0.0	2.0	2.0	0.0	0.0	0.0
3038019	0.0	0.0	0.0	0.0	2.0	2.0	0.0	0.0	0.0
3038020	0.0	0.0	0.0	0.0	2.0	2.0	0.0	0.0	0.0
3038021	0.0	0.0	0.0	0.0	2.0	2.0	0.0	0.0	0.0
3038022	0.0	0.0	0.0	0.0	2.0	2.0	0.0	0.0	0.0
3038023	0.0	0.0	0.0	0.0	2.0	2.0	0.0	0.0	0.0
3038024	0.0	0.0	0.0	0.0	2.0	2.0	0.0	0.0	0.0
3038025	0.0	0.0	0.0	0.0	2.0	2.0	0.0	0.0	0.0
3038026	0.0	0.0	0.0	0.0	2.0	2.0	0.0	0.0	0.0
3038027	0.0	0.0	0.0	0.0	2.0	2.0	0.0	0.0	0.0
3038028	0.0	0.0	0.0	0.0	2.0	2.0	0.0	0.0	0.0
3038029	0.0	0.0	0.0	0.0	2.0	2.0	0.0	0.0	0.0
3038030	0.0	0.0	0.0	0.0	2.0	2.0	0.0	0.0	0.0
3038031	0.0	0.0	0.0	0.0	2.0	2.0	0.0	0.0	0.0
3038032	0.0	0.0	0.0	0.0	2.0	2.0	0.0	0.0	0.0
3038033	0.0	0.0	0.0	2.0	2.0	2.0	0.0	0.0	0.0
3038034	0.0	0.0	0.0	2.0	2.0	2.0	0.0	0.0	0.0
3038035	0.0	0.0	0.0	2.0	2.0	2.0	0.0	0.0	0.0
3038036	0.0	0.0	0.0	2.0	2.0	2.0	0.0	0.0	0.0
3038037	0.0	0.0	0.0	2.0	2.0	2.0	0.0	0.0	0.0
3038038	0.0	0.0	0.0	2.0	2.0	2.0	0.0	0.0	0.0
3038039	0.0	0.0	0.0	2.0	2.0	2.0	0.0	0.0	0.0
3038040	0.0	0.0	0.0	2.0	2.0	2.0	0.0	0.0	0.0
3038041	0.0	0.0	0.0	2.0	2.0	2.0	0.0	0.0	0.0
3038042	0.0	0.0	0.0	2.0	2.0	2.0	0.0	0.0	0.0
3038043	0.0	0.0	0.0	2.0	2.0	2.0	0.0	0.0	0.0
3038044	0.0	0.0	0.0	2.0	2.0	2.0	0.0	0.0	0.0
3038045	0.0	0.0	0.0	2.0	2.0	2.0	0.0	0.0	0.0
3038046	0.0	0.0	0.0	2.0	2.0	2.0	0.0	0.0	0.0
3038047	0.0	0.0	0.0	2.0	2.0	2.0	0.0	0.0	0.0
3038048	0.0	0.0	0.0	2.0	2.0	2.0	0.0	0.0	0.0
3038049	0.0	0.0	0.0	2.0	2.0	2.0	0.0	0.0	0.0
3038050	0.0	0.0	0.0	2.0	2.0	2.0	0.0	0.0	0.0
3038051	0.0	0.0	0.0	2.0	2.0	2.0	0.0	0.0	0.0
3038052	0.0	0.0	0.0	2.0	2.0	2.0	0.0	0.0	0.0
3038053	0.0	0.0	0.0	2.0	2.0	2.0	0.0	0.0	0.0
3038054	0.0	0.0	0.0	2.0	2.0	2.0	0.0	0.0	0.0
3038055	0.0	0.0	0.0	2.0	2.0	2.0	0.0	0.0	0.0
3038056	0.0	0.0	0.0	2.0	2.0	2.0	0.0	0.0	0.0
3038057	0.0	0.0	0.0	2.0	2.0	2.0	0.0	0.0	0.0
3038058	0.0	0.0	0.0	2.0	2.0	2.0	0.0	0.0	0.0
3038059	0.0	0.0	0.0	2.0	2.0	2.0	0.0	0.0	0.0
3038060	0.0	0.0	0.0	2.0	2.0	2.0	0.0	0.0	0.0
3038061	0.0	0.0	0.0	2.0	2.0	2.0	0.0	0.0	0.0
3038062	0.0	0.0	0.0	2.0	2.0	2.0	0.0	0.0	0.0
3038063	0.0	0.0	0.0	2.0	2.0	2.0	0.0	0.0	0.0
3038064	0.0	0.0	0.0	2.0	2.0	2.0	0.0	0.0	0.0
3038065	0.0	0.0	0.0	2.0	2.0	2.0	0.0	0.0	0.0
3038066	0.0	0.0	0.0	2.0	2.0	2.0	0.0	0.0	0.0
3038067	0.0	0.0	0.0	2.0	2.0	2.0	0.0	0.0	0.0
3038068	0.0	0.0	0.0	2.0	2.0	2.0	0.0	0.0	0.0
3038069	0.0	0.0	0.0	2.0	2.0	2.0	0.0	0.0	0.0
3038070	0.0	0.0	0.0	2.0	2.0	2.0	0.0	0.0	0.0
3038071	0.0	0.0	0.0	2.0	0.0	2.0	0.0	0.0	0.0
3038072	0.0	0.0	0.0	2.0	0.0	2.0	0.0	0.0	0.0
3038073	0.0	0.0	0.0	2.0	0.0	2.0	0.0	0.0	0.0
3038074	0.0	0.0	0.0	2.0	0.0	2.0	0.0	0.0	0.0
3038075	0.0	0.0	0.0	2.0	0.0	2.0	0.0	0.0	0.0
3038076	0.0	0.0	0.0	2.0	0.0	2.0	0.0	0.0	0.0
3038077	0.0	0.0	0.0	2.0	0.0	2.0	0.0	0.0	0.0
3038078	0.0	0.0	0.0	2.0	0.0	2.0	0.0	0.0	0.0
3038079	0.0	0.0	0.0	2.0	0.0	2.0	0.0	0.0	0.0
3038080	0.0	0.0	0.0	2.0	0.0	2.0	0.0	0.0	0.0
3038081	0.0	0.0	0.0	2.0	0.0	2.0	0.0	0.0	0.0
3038082	0.0	0.0	0.0	2.0	0.0	2.0	0.0	0.0	0.0
3038083	0.0	0.0	0.0	2.0	0.0	2.0	0.0	0.0	0.0
3038084	0.0	0.0	0.0	2.0	0.0	2.0	0.0	0.0	0.0
3038085	0.0	0.0	0.0	2.0	0.0	2.0	0.0	0.0	0.0
3038086	0.0	0.0	0.0	2.0	0.0	2.0	0.0	0.0	0.0
3038087	0.0	0.0	0.0	2.0	0.0	2.0	0.0	0.0	0.0
3038088	0.0	0.0	0.0	2.0	0.0	2.0	0.0	0.0	0.0
3038089	0.0	0.0	0.0	2.0	0.0	2.0	0.0	0.0	0.0
3038090	0.0	0.0	0.0	2.0	0.0	2.0	0.0	0.0	0.0
3038091	0.0	0.0	0.0	2.0	0.0	2.0	0.0	0.0	0.0
3038092	0.0	0.0	0.0	2.0	0.0	2.0	0.0	0.0	0.0
3038093	0.0	0.0	0.0	2.0	0.0	2.0	0.0	0.0	0.0
3038094	0.0	0.0	0.0	2.0	0.0	2.0	0.0	0.0	0.0
3038095	0.0	0.0	0.0	2.0	0.0	2.0	0.0	0.0	0.0
3038096	0.0	0.0	0.0	2.0	0.0	2.0	0.0	0.0	0.0
3038097	0.0	0.0	0.0	2.0	0.0	2.0	0.0	0.0	0.0
3038098	0.0	0.0	0.0	2.0	0.0	2.0	0.0	0.0	0.0
3038099	0.0	0.0	0.0	2.0	0.0	2.0	0.0	0.0	0.0
3038100	0.0	0.0	0.0	2.0	0.0	0.0	0.0	0.0	0.0
3038101	0.0	0.0	0.0	0.0	0.0	0.0	0.0	0.0	0.0
3038102	0.0	0.0	0.0	0.0	0.0	0.0	0.0	0.0	0.0
3038103	0.0	0.0	0.0	0.0	0.0	0.0	0.0	0.0	0.0
3038104	0.0	0.0	0.0	0.0	0.0	0.0	0.0	0.0	0.0
3038105	0.0	0.0	0.0	0.0	0.0	0.0	0.0	0.0	0.0
3038106	0.0	0.0	0.0	0.0	0.0	0.0	0.0	0.0	0.0
3038107	0.0	0.0	0.0	0.0	0.0	0.0	0.0	0.0	0.0
3038108	0.0	0.0	0.0	0.0	0.0	0.0	0.0	0.0	0.0
3038109	0.0	0.0	0.0	0.0	0.0	0.0	0.0	0.0	0.0
3038110	0.0	0.0	0.0	0.0	0.0	0.0	0.0	0.0	0.0
3038111	0.0	0.0	0.0	0.0	0.0	0.0	0.0	0.0	0.0
3038112	0.0	0.0	0.0	0.0	0.0	0.0	0.0	0.0	0.0
3038113	0.0	0.0	0.0	0.0	0.0	0.0	0.0	0.0	0.0
3038114	0.0	0.0	0.0	0.0	0.0	0.0	0.0	0.0	0.0
3038115	0.0	0.0	0.0	0.0	0.0	0.0	0.0	0.0	0.0
3038116	0.0	0.0	0.0	0.0	0.0	0.0	0.0	0.0	0.0
3038117	0.0	0.0	0.0	0.0	0.0	0.0	0.0	0.0	0.0
3038118	0.0	0.0	0.0	0.0	0.0	0.0	0.0	0.0	0.0
3038119	0.0	0.0	0.0	0.0	0.0	0.0	0.0	0.0	0.0
3038120	0.0	0.0	0.0	0.0	0.0	0.0	0.0	0.0	0.0
3038121	0.0	0.0	0.0	0.0	0.0	0.0	0.0	0.0	0.0
3038122	0.0	0.0	0.0	0.0	0.0	0.0	0.0	0.0	0.0
3038123	0.0	0.0	0.0	0.0	0.0	0.0	0.0	0.0	0.0
3038124	0.0	0.0	0.0	0.0	0.0	0.0	0.0	0.0	0.0
3038125	0.0	0.0	0.0	0.0	0.0	0.0	0.0	0.0	0.0
3038126	0.0	0.0	0.0	0.0	0.0	0.0	0.0	0.0	0.0
3038127	0.0	0.0	0.0	0.0	0.0	0.0	0.0	0.0	0.0
3038128	0.0	0.0	0.0	0.0	0.0	0.0	0.0	0.0	0.0
3038129	0.0	0.0	0.0	0.0	0.0	0.0	0.0	0.0	0.0
3038130	0.0	0.0	0.0	0.0	0.0	0.0	0.0	0.0	0.0
3038131	0.0	0.0	0.0	0.0	0.0	0.0	0.0	0.0	0.0
3038132	0.0	0.0	0.0	0.0	0.0	0.0	0.0	0.0	0.0
3038133	0.0	0.0	0.0	0.0	0.0	0.0	0.0	0.0	0.0
3038134	0.0	0.0	0.0	0.0	0.0	0.0	0.0	0.0	0.0
3038135	0.0	0.0	0.0	0.0	0.0	0.0	0.0	0.0	0.0
3038136	0.0	0.0	0.0	0.0	0.0	0.0	0.0	0.0	0.0
3038137	0.0	0.0	0.0	0.0	0.0	0.0	0.0	0.0	0.0
3038138	0.0	0.0	0.0	0.0	0.0	0.0	0.0	0.0	0.0
3038139	0.0	0.0	0.0	0.0	0.0	0.0	0.0	0.0	0.0
3038140	0.0	0.0	0.0	0.0	0.0	0.0	0.0	0.0	0.0
3038141	0.0	0.0	0.0	0.0	0.0	0.0	0.0	0.0	0.0
3038142	0.0	0.0	0.0	0.0	0.0	0.0	0.0	0.0	0.0
3038143	0.0	0.0	0.0	0.0	0.0	0.0	0.0	0.0	0.0
3038144	0.0	0.0	0.0	0.0	0.0	0.0	0.0	0.0	0.0
3038145	0.0	0.0	0.0	0.0	0.0	0.0	0.0	0.0	0.0
3038146	0.0	0.0	0.0	0.0	0.0	0.0	0.0	0.0	0.0
3038147	0.0	0.0	0.0	0.0	0.0	0.0	0.0	0.0	0.0
3038148	0.0	0.0	0.0	0.0	0.0	1.0	0.0	0.0	0.0
3038149	0.0	0.0	0.0	0.0	0.0	1.0	0.0	0.0	0.0
3038150	0.0	0.0	0.0	0.0	0.0	3.0	0.0	0.0	0.0
3038151	0.0	0.0	0.0	0.0	0.0	3.0	0.0	0.0	0.0
3038152	0.0	0.0	0.0	0.0	0.0	3.0	0.0	0.0	0.0
3038153	0.0	0.0	0.0	0.0	0.0	3.0	0.0	0.0	0.0
3038154	0.0	0.0	0.0	0.0	0.0	3.0	0.0	0.0	0.0
3038155	0.0	0.0	0.0	0.0	0.0	3.0	0.0	0.0	0.0
3038156	0.0	0.0	0.0	0.0	0.0	3.0	0.0	0.0	0.0
3038157	0.0	0.0	0.0	0.0	0.0	3.0	0.0	0.0	0.0
3038158	0.0	0.0	0.0	0.0	0.0	3.0	0.0	0.0	0.0
3038159	0.0	0.0	0.0	0.0	0.0	3.0	0.0	0.0	0.0
3038160	0.0	0.0	0.0	0.0	0.0	3.0	0.0	0.0	0.0
3038161	0.0	0.0	0.0	0.0	0.0	4.0	0.0	0.0	0.0
3038162	0.0	0.0	0.0	0.0	0.0	4.0	0.0	0.0	0.0
3038163	0.0	0.0	0.0	0.0	0.0	4.0	0.0	0.0	0.0
3038164	0.0	0.0	0.0	0.0	0.0	4.0	0.0	0.0	0.0
3038165	0.0	0.0	0.0	0.0	0.0	4.0	0.0	0.0	0.0
3038166	0.0	0.0	0.0	0.0	2.0	4.0	0.0	0.0	0.0
3038167	0.0	0.0	0.0	0.0	2.0	4.0	0.0	0.0	0.0
3038168	0.0	0.0	0.0	0.0	2.0	4.0	0.0	0.0	0.0
3038169	0.0	0.0	0.0	0.0	2.0	4.0	0.0	0.0	0.0
3038170	0.0	0.0	0.0	0.0	2.0	4.0	0.0	0.0	0.0
3038171	0.0	0.0	0.0	0.0	2.0	4.0	0.0	0.0	0.0
3038172	0.0	0.0	0.0	0.0	2.0	4.0	0.0	0.0	0.0
3038173	0.0	0.0	0.0	0.0	2.0	4.0	0.0	0.0	0.0
3038174	0.0	0.0	0.0	0.0	2.0	4.0	0.0	0.0	0.0
3038175	0.0	0.0	0.0	0.0	2.0	4.0	0.0	0.0	0.0
3038176	0.0	0.0	0.0	0.0	2.0	4.0	0.0	0.0	0.0
3038177	0.0	0.0	0.0	0.0	2.0	4.0	0.0	0.0	0.0
3038178	0.0	0.0	0.0	0.0	2.0	4.0	0.0	0.0	0.0
3038179	0.0	0.0	0.0	0.0	2.0	4.0	0.0	0.0	0.0
3038180	0.0	0.0	0.0	0.0	2.0	4.0	0.0	0.0	0.0
3038181	0.0	0.0	0.0	0.0	4.0	4.0	0.0	0.0	0.0
3038182	0.0	0.0	0.0	0.0	4.0	4.0	0.0	0.0	0.0
3038183	0.0	0.0	0.0	0.0	4.0	4.0	0.0	0.0	0.0
3038184	0.0	0.0	0.0	0.0	4.0	4.0	0.0	0.0	0.0
3038185	0.0	0.0	0.0	0.0	4.0	4.0	0.0	0.0	0.0
3038186	0.0	0.0	0.0	0.0	4.0	4.0	0.0	0.0	0.0
3038187	0.0	0.0	0.0	0.0	4.0	4.0	0.0	0.0	0.0
3038188	0.0	0.0	0.0	0.0	4.0	4.0	0.0	0.0	0.0
3038189	0.0	0.0	0.0	0.0	4.0	4.0	0.0	0.0	0.0
3038190	0.0	0.0	0.0	0.0	4.0	4.0	0.0	0.0	0.0
3038191	0.0	0.0	0.0	0.0	4.0	4.0	0.0	0.0	0.0
3038192	0.0	0.0	0.0	0.0	4.0	4.0	0.0	0.0	0.0
3038193	0.0	0.0	0.0	0.0	4.0	4.0	0.0	0.0	0.0
3038194	0.0	0.0	0.0	0.0	4.0	4.0	0.0	0.0	0.0
3038195	0.0	0.0	0.0	0.0	4.0	4.0	0.0	0.0	0.0
3038196	0.0	0.0	0.0	0.0	4.0	4.0	0.0	0.0	0.0
3038197	0.0	0.0	0.0	0.0	4.0	4.0	0.0	0.0	0.0
3038198	0.0	0.0	0.0	0.0	4.0	4.0	0.0	0.0	0.0
3038199	0.0	0.0	0.0	0.0	4.0	4.0	0.0	0.0	0.0
3038200	0.0	0.0	0.0	0.0	4.0	4.0	0.0	0.0	0.0
3038201	0.0	0.0	0.0	0.0	4.0	4.0	0.0	0.0	0.0
3038202	0.0	0.0	0.0	0.0	4.0	4.0	0.0	0.0	0.0
3038203	0.0	0.0	0.0	2.0	4.0	4.0	0.0	0.0	0.0
3038204	0.0	0.0	0.0	2.0	4.0	4.0	0.0	0.0	0.0
3038205	0.0	0.0	0.0	2.0	4.0	4.0	0.0	0.0	0.0
3038206	0.0	0.0	0.0	2.0	4.0	4.0	0.0	0.0	0.0
3038207	0.0	0.0	0.0	2.0	4.0	4.0	0.0	0.0	0.0
3038208	0.0	0.0	0.0	2.0	4.0	4.0	0.0	0.0	0.0
3038209	0.0	0.0	0.0	2.0	4.0	4.0	0.0	0.0	0.0
3038210	0.0	0.0	0.0	2.0	4.0	4.0	0.0	0.0	0.0
3038211	0.0	0.0	0.0	2.0	4.0	4.0	0.0	0.0	0.0
3038212	0.0	0.0	0.0	2.0	4.0	4.0	0.0	0.0	0.0
3038213	0.0	0.0	0.0	2.0	4.0	4.0	0.0	0.0	0.0
3038214	0.0	0.0	0.0	2.0	4.0	4.0	0.0	0.0	0.0
3038215	0.0	0.0	0.0	2.0	4.0	6.0	0.0	0.0	0.0
3038216	0.0	0.0	0.0	2.0	4.0	6.0	0.0	0.0	0.0
3038217	0.0	0.0	0.0	2.0	4.0	6.0	0.0	0.0	0.0
3038218	0.0	0.0	0.0	2.0	4.0	6.0	0.0	0.0	0.0
3038219	0.0	0.0	0.0	2.0	4.0	6.0	0.0	0.0	0.0
3038220	0.0	0.0	0.0	4.0	4.0	9.0	0.0	0.0	0.0
3038221	0.0	0.0	0.0	4.0	4.0	9.0	0.0	0.0	0.0
3038222	0.0	0.0	0.0	4.0	4.0	9.0	0.0	0.0	0.0
3038223	0.0	0.0	0.0	4.0	4.0	9.0	0.0	0.0	0.0
3038224	0.0	0.0	0.0	4.0	4.0	9.0	0.0	0.0	0.0
3038225	0.0	0.0	0.0	4.0	4.0	9.0	0.0	0.0	0.0
3038226	0.0	0.0	0.0	4.0	4.0	9.0	0.0	0.0	0.0
3038227	0.0	0.0	0.0	4.0	4.0	9.0	0.0	0.0	0.0
3038228	0.0	0.0	0.0	4.0	4.0	9.0	0.0	0.0	0.0
3038229	0.0	0.0	0.0	4.0	4.0	9.0	0.0	0.0	0.0
3038230	0.0	0.0	0.0	4.0	4.0	9.0	0.0	0.0	0.0
3038231	0.0	0.0	0.0	4.0	4.0	9.0	0.0	0.0	0.0
3038232	0.0	0.0	0.0	4.0	4.0	9.0	0.0	0.0	0.0
3038233	0.0	0.0	0.0	4.0	4.0	10.0	0.0	0.0	0.0
3038234	0.0	0.0	0.0	9.0	15.0	18.0	0.0	0.0	0.0
3038235	0.0	0.0	0.0	9.0	16.0	18.0	0.0	0.0	0.0
3038236	0.0	0.0	0.0	25.0	33.0	36.0	0.0	0.0	0.0
3038237	0.0	0.0	0.0	25.0	35.0	36.0	0.0	0.0	0.0
3038238	0.0	0.0	0.0	25.0	35.0	36.0	0.0	0.0	0.0
3038239	0.0	0.0	0.0	25.0	39.0	36.0	0.0	0.0	0.0
3038240	0.0	0.0	0.0	25.0	39.0	36.0	0.0	0.0	0.0
3038241	0.0	0.0	0.0	25.0	39.0	36.0	0.0	0.0	0.0
3038242	0.0	0.0	0.0	25.0	39.0	37.0	0.0	0.0	0.0
3038243	0.0	0.0	0.0	25.0	39.0	37.0	0.0	0.0	0.0
3038244	0.0	0.0	0.0	25.0	39.0	37.0	0.0	0.0	0.0
3038245	0.0	0.0	0.0	25.0	39.0	37.0	0.0	0.0	0.0
3038246	0.0	0.0	0.0	25.0	39.0	37.0	0.0	0.0	0.0
3038247	0.0	0.0	0.0	25.0	39.0	37.0	0.0	0.0	0.0
3038248	0.0	0.0	0.0	25.0	39.0	37.0	0.0	0.0	0.0
3038249	0.0	0.0	0.0	25.0	39.0	37.0	0.0	0.0	0.0
3038250	0.0	0.0	0.0	25.0	39.0	37.0	0.0	0.0	0.0
3038251	0.0	0.0	0.0	25.0	39.0	37.0	0.0	0.0	0.0
3038252	0.0	0.0	0.0	25.0	39.0	37.0	0.0	0.0	0.0
3038253	0.0	0.0	0.0	25.0	39.0	37.0	0.0	0.0	0.0
3038254	0.0	0.0	0.0	25.0	39.0	37.0	0.0	0.0	0.0
3038255	0.0	0.0	0.0	26.0	44.0	37.0	0.0	0.0	0.0
3038256	0.0	0.0	0.0	26.0	44.0	37.0	0.0	0.0	0.0
3038257	0.0	0.0	0.0	26.0	44.0	37.0	0.0	0.0	0.0
3038258	0.0	0.0	0.0	26.0	44.0	37.0	0.0	0.0	0.0
3038259	0.0	0.0	0.0	26.0	44.0	37.0	0.0	0.0	0.0
3038260	0.0	0.0	0.0	26.0	44.0	37.0	0.0	0.0	0.0
3038261	0.0	0.0	0.0	26.0	44.0	37.0	0.0	0.0	0.0
3038262	0.0	0.0	0.0	26.0	44.0	37.0	0.0	0.0	0.0
3038263	0.0	0.0	0.0	26.0	44.0	37.0	0.0	0.0	0.0
3038264	0.0	0.0	0.0	26.0	44.0	37.0	0.0	0.0	0.0
3038265	0.0	0.0	0.0	26.0	44.0	38.0	0.0	0.0	0.0
3038266	0.0	0.0	0.0	26.0	44.0	38.0	0.0	0.0	0.0
3038267	0.0	0.0	0.0	26.0	44.0	38.0	0.0	0.0	0.0
3038268	0.0	0.0	0.0	26.0	44.0	38.0	0.0	0.0	0.0
3038269	0.0	0.0	0.0	26.0	44.0	38.0	0.0	0.0	0.0
3038270	0.0	0.0	0.0	26.0	44.0	38.0	0.0	0.0	0.0
3038271	0.0	0.0	0.0	26.0	44.0	38.0	0.0	0.0	0.0
3038272	0.0	0.0	0.0	26.0	44.0	38.0	0.0	0.0	0.0
3038273	0.0	0.0	0.0	26.0	44.0	38.0	0.0	0.0	0.0
3038274	0.0	0.0	0.0	26.0	44.0	38.0	0.0	0.0	0.0
3038275	0.0	0.0	0.0	26.0	44.0	38.0	0.0	0.0	0.0
3038276	0.0	0.0	0.0	26.0	44.0	38.0	0.0	0.0	0.0
3038277	0.0	0.0	0.0	26.0	44.0	38.0	0.0	0.0	0.0
3038278	0.0	0.0	0.0	26.0	44.0	36.0	0.0	0.0	0.0
3038279	0.0	0.0	0.0	26.0	44.0	36.0	0.0	0.0	0.0
3038280	0.0	0.0	0.0	26.0	44.0	36.0	0.0	0.0	0.0
3038281	0.0	0.0	0.0	26.0	44.0	36.0	0.0	0.0	0.0
3038282	0.0	0.0	0.0	26.0	44.0	36.0	0.0	0.0	0.0
3038283	0.0	0.0	0.0	26.0	44.0	36.0	0.0	0.0	0.0
3038284	0.0	0.0	0.0	26.0	44.0	36.0	0.0	0.0	0.0
3038285	0.0	0.0	0.0	26.0	44.0	36.0	0.0	0.0	0.0
3038286	0.0	0.0	0.0	26.0	44.0	36.0	0.0	0.0	0.0
3038287	0.0	0.0	0.0	26.0	44.0	36.0	0.0	0.0	0.0
3038288	0.0	0.0	0.0	26.0	44.0	36.0	0.0	0.0	0.0
3038289	0.0	0.0	0.0	26.0	46.0	36.0	0.0	0.0	0.0
3038290	0.0	0.0	0.0	26.0	46.0	36.0	0.0	0.0	0.0
3038291	0.0	0.0	0.0	26.0	46.0	36.0	0.0	0.0	0.0
3038292	0.0	0.0	0.0	26.0	46.0	36.0	0.0	0.0	0.0
3038293	0.0	0.0	0.0	26.0	46.0	36.0	0.0	0.0	0.0
3038294	0.0	0.0	0.0	26.0	46.0	36.0	0.0	0.0	0.0
3038295	0.0	0.0	0.0	26.0	46.0	36.0	0.0	0.0	0.0
3038296	0.0	0.0	0.0	26.0	44.0	36.0	0.0	0.0	0.0
3038297	0.0	0.0	0.0	26.0	44.0	36.0	0.0	0.0	0.0
3038298	0.0	0.0	0.0	26.0	44.0	35.0	0.0	0.0	0.0
3038299	0.0	0.0	0.0	26.0	44.0	35.0	0.0	0.0	0.0
3038300	0.0	0.0	0.0	26.0	44.0	35.0	0.0	0.0	0.0
3038301	0.0	0.0	0.0	26.0	44.0	35.0	0.0	0.0	0.0
3038302	0.0	0.0	0.0	26.0	44.0	35.0	0.0	0.0	0.0
3038303	0.0	0.0	0.0	26.0	44.0	35.0	0.0	0.0	0.0
3038304	0.0	0.0	0.0	26.0	44.0	35.0	0.0	0.0	0.0
3038305	0.0	0.0	0.0	24.0	46.0	35.0	0.0	0.0	0.0
3038306	0.0	0.0	0.0	24.0	46.0	35.0	0.0	0.0	0.0
3038307	0.0	0.0	0.0	24.0	46.0	35.0	0.0	0.0	0.0
3038308	0.0	0.0	0.0	24.0	46.0	35.0	0.0	0.0	0.0
3038309	0.0	0.0	0.0	24.0	46.0	35.0	0.0	0.0	0.0
3038310	0.0	0.0	0.0	24.0	46.0	35.0	0.0	0.0	0.0
3038311	0.0	0.0	0.0	24.0	46.0	34.0	0.0	0.0	0.0
3038312	0.0	0.0	0.0	24.0	46.0	34.0	0.0	0.0	0.0
3038313	0.0	0.0	0.0	24.0	48.0	34.0	0.0	0.0	0.0
3038314	0.0	0.0	0.0	24.0	48.0	34.0	0.0	0.0	0.0
3038315	0.0	0.0	0.0	24.0	48.0	34.0	0.0	0.0	0.0
3038316	0.0	0.0	0.0	24.0	48.0	34.0	0.0	0.0	0.0
3038317	0.0	0.0	0.0	24.0	48.0	34.0	0.0	0.0	0.0
3038318	0.0	0.0	0.0	24.0	48.0	34.0	0.0	0.0	0.0
3038319	0.0	0.0	0.0	24.0	48.0	34.0	0.0	0.0	0.0
3038320	0.0	0.0	0.0	22.0	48.0	34.0	0.0	0.0	0.0
3038321	0.0	0.0	0.0	20.0	48.0	34.0	0.0	0.0	0.0
3038322	0.0	0.0	0.0	18.0	48.0	34.0	0.0	0.0	0.0
3038323	0.0	0.0	0.0	18.0	48.0	34.0	0.0	0.0	0.0
3038324	0.0	0.0	0.0	18.0	48.0	34.0	0.0	0.0	0.0
3038325	0.0	0.0	0.0	18.0	48.0	34.0	0.0	0.0	0.0
3038326	0.0	0.0	0.0	18.0	48.0	34.0	0.0	0.0	0.0
3038327	0.0	0.0	0.0	18.0	46.0	34.0	0.0	0.0	0.0
3038328	0.0	0.0	0.0	18.0	46.0	34.0	0.0	0.0	0.0
3038329	0.0	0.0	0.0	18.0	46.0	34.0	0.0	0.0	0.0
3038330	0.0	0.0	0.0	18.0	46.0	34.0	0.0	0.0	0.0
3038331	0.0	0.0	0.0	18.0	46.0	34.0	0.0	0.0	0.0
3038332	0.0	0.0	0.0	18.0	46.0	32.0	0.0	0.0	0.0
3038333	0.0	0.0	0.0	18.0	46.0	32.0	0.0	0.0	0.0
3038334	0.0	0.0	0.0	18.0	46.0	32.0	0.0	0.0	0.0
3038335	0.0	0.0	0.0	18.0	46.0	32.0	0.0	0.0	0.0
3038336	0.0	0.0	0.0	18.0	46.0	32.0	0.0	0.0	0.0
3038337	0.0	0.0	0.0	16.0	42.0	32.0	0.0	0.0	0.0
3038338	0.0	0.0	0.0	20.0	42.0	32.0	0.0	0.0	0.0
3038339	0.0	0.0	0.0	20.0	42.0	32.0	0.0	0.0	0.0
3038340	0.0	0.0	0.0	20.0	42.0	32.0	0.0	0.0	0.0
3038341	0.0	0.0	0.0	18.0	40.0	32.0	0.0	0.0	0.0
3038342	0.0	0.0	0.0	18.0	38.0	28.0	0.0	0.0	0.0
3038343	0.0	0.0	0.0	18.0	38.0	28.0	0.0	0.0	0.0
3038344	0.0	0.0	0.0	18.0	36.0	28.0	0.0	0.0	0.0
3038345	0.0	0.0	0.0	18.0	36.0	28.0	0.0	0.0	0.0
3038346	0.0	0.0	0.0	18.0	36.0	28.0	0.0	0.0	0.0
3038347	0.0	0.0	0.0	14.0	36.0	28.0	0.0	0.0	0.0
3038348	0.0	0.0	0.0	14.0	36.0	28.0	0.0	0.0	0.0
3038349	0.0	0.0	0.0	14.0	36.0	28.0	0.0	0.0	0.0
3038350	0.0	0.0	0.0	14.0	36.0	28.0	0.0	0.0	0.0
3038351	0.0	0.0	0.0	14.0	34.0	28.0	0.0	0.0	0.0
3038352	0.0	0.0	0.0	14.0	34.0	28.0	0.0	0.0	0.0
3038353	0.0	0.0	0.0	14.0	34.0	28.0	0.0	0.0	0.0
3038354	0.0	0.0	0.0	14.0	34.0	28.0	0.0	0.0	0.0
3038355	0.0	0.0	0.0	14.0	34.0	28.0	0.0	0.0	0.0
3038356	0.0	0.0	0.0	14.0	34.0	28.0	0.0	0.0	0.0
3038357	0.0	0.0	0.0	14.0	34.0	28.0	0.0	0.0	0.0
3038358	0.0	0.0	0.0	14.0	34.0	26.0	0.0	0.0	0.0
3038359	0.0	0.0	0.0	14.0	34.0	26.0	0.0	0.0	0.0
3038360	0.0	0.0	0.0	14.0	34.0	26.0	0.0	0.0	0.0
3038361	0.0	0.0	0.0	14.0	30.0	26.0	0.0	0.0	0.0
3038362	0.0	0.0	0.0	14.0	30.0	24.0	0.0	0.0	0.0
3038363	0.0	0.0	0.0	14.0	30.0	24.0	0.0	0.0	0.0
3038364	0.0	0.0	0.0	14.0	30.0	24.0	0.0	0.0	0.0
3038365	0.0	0.0	0.0	14.0	30.0	24.0	0.0	0.0	0.0
3038366	0.0	0.0	0.0	12.0	30.0	24.0	0.0	0.0	0.0
3038367	0.0	0.0	0.0	12.0	30.0	24.0	0.0	0.0	0.0
3038368	0.0	0.0	0.0	12.0	30.0	24.0	0.0	0.0	0.0
3038369	0.0	0.0	0.0	12.0	30.0	23.0	0.0	0.0	0.0
3038370	0.0	0.0	0.0	12.0	26.0	19.0	0.0	0.0	0.0
3038371	0.0	0.0	0.0	12.0	24.0	19.0	0.0	0.0	0.0
3038372	0.0	0.0	0.0	12.0	24.0	19.0	0.0	0.0	0.0
3038373	0.0	0.0	0.0	12.0	22.0	19.0	0.0	0.0	0.0
3038374	0.0	0.0	0.0	12.0	22.0	19.0	0.0	0.0	0.0
3038375	0.0	0.0	0.0	12.0	22.0	19.0	0.0	0.0	0.0
3038376	0.0	0.0	0.0	10.0	20.0	19.0	0.0	0.0	0.0
3038377	0.0	0.0	0.0	10.0	20.0	19.0	0.0	0.0	0.0
3038378	0.0	0.0	0.0	10.0	20.0	19.0	0.0	0.0	0.0
3038379	0.0	0.0	0.0	10.0	20.0	19.0	0.0	0.0	0.0
3038380	0.0	0.0	0.0	10.0	18.0	13.0	0.0	0.0	0.0
3038381	0.0	0.0	0.0	10.0	18.0	13.0	0.0	0.0	0.0
3038382	0.0	0.0	0.0	10.0	18.0	13.0	0.0	0.0	0.0
3038383	0.0	0.0	0.0	10.0	18.0	8.0	0.0	0.0	0.0
3038384	0.0	0.0	0.0	7.0	10.0	4.0	0.0	0.0	0.0
3038385	0.0	0.0	0.0	7.0	10.0	4.0	0.0	0.0	0.0
3038386	0.0	0.0	0.0	7.0	9.0	2.0	0.0	0.0	0.0
3038387	0.0	0.0	0.0	7.0	9.0	2.0	0.0	0.0	0.0
3038388	0.0	0.0	0.0	7.0	9.0	2.0	0.0	0.0	0.0
3038389	0.0	0.0	0.0	9.0	11.0	2.0	0.0	0.0	0.0
3038390	0.0	0.0	0.0	17.0	15.0	2.0	0.0	0.0	0.0
3038391	0.0	0.0	0.0	17.0	16.0	6.0	0.0	0.0	0.0
3038392	0.0	0.0	0.0	17.0	16.0	5.0	0.0	0.0	0.0
3038393	0.0	0.0	0.0	19.0	16.0	5.0	0.0	0.0	0.0
3038394	0.0	0.0	0.0	19.0	16.0	5.0	0.0	0.0	0.0
3038395	0.0	0.0	0.0	23.0	16.0	5.0	0.0	0.0	0.0
3038396	0.0	0.0	0.0	23.0	18.0	5.0	0.0	0.0	0.0
3038397	0.0	0.0	0.0	25.0	18.0	7.0	0.0	0.0	0.0
3038398	0.0	0.0	0.0	25.0	18.0	7.0	0.0	0.0	0.0
3038399	0.0	0.0	0.0	25.0	18.0	7.0	0.0	0.0	0.0
3038400	0.0	0.0	0.0	25.0	18.0	7.0	0.0	0.0	0.0
3038401	0.0	0.0	0.0	25.0	18.0	7.0	0.0	0.0	0.0
3038402	0.0	0.0	0.0	29.0	18.0	7.0	0.0	0.0	0.0
3038403	0.0	0.0	0.0	29.0	18.0	7.0	0.0	0.0	0.0
3038404	0.0	0.0	0.0	28.0	18.0	9.0	0.0	0.0	0.0
3038405	0.0	0.0	0.0	28.0	18.0	9.0	0.0	0.0	0.0
3038406	0.0	0.0	0.0	28.0	17.0	9.0	0.0	0.0	0.0
3038407	0.0	0.0	0.0	28.0	17.0	9.0	0.0	0.0	0.0
3038408	0.0	0.0	0.0	28.0	18.0	9.0	0.0	0.0	0.0
3038409	0.0	0.0	0.0	28.0	22.0	9.0	0.0	0.0	0.0
3038410	0.0	0.0	0.0	28.0	22.0	9.0	0.0	0.0	0.0
3038411	0.0	0.0	0.0	28.0	22.0	9.0	0.0	0.0	0.0
3038412	0.0	0.0	0.0	28.0	22.0	9.0	0.0	0.0	0.0
3038413	0.0	0.0	0.0	28.0	20.0	9.0	0.0	0.0	0.0
3038414	0.0	0.0	0.0	26.0	20.0	9.0	0.0	0.0	0.0
3038415	0.0	0.0	0.0	28.0	20.0	8.0	0.0	0.0	0.0
3038416	0.0	0.0	0.0	30.0	18.0	8.0	0.0	0.0	0.0
3038417	0.0	0.0	0.0	30.0	20.0	8.0	0.0	0.0	0.0
3038418	0.0	0.0	0.0	30.0	18.0	8.0	0.0	0.0	0.0
3038419	0.0	0.0	0.0	28.0	16.0	8.0	0.0	0.0	0.0
3038420	0.0	0.0	0.0	28.0	16.0	8.0	0.0	0.0	0.0
3038421	0.0	0.0	0.0	28.0	16.0	8.0	0.0	0.0	0.0
3038422	0.0	0.0	0.0	28.0	16.0	8.0	0.0	0.0	0.0
3038423	0.0	0.0	0.0	28.0	16.0	8.0	0.0	0.0	0.0
3038424	0.0	0.0	0.0	28.0	16.0	8.0	0.0	0.0	0.0
3038425	0.0	0.0	0.0	28.0	16.0	8.0	0.0	0.0	0.0
3038426	0.0	0.0	0.0	28.0	16.0	8.0	0.0	0.0	0.0
3038427	0.0	0.0	0.0	28.0	16.0	8.0	0.0	0.0	0.0
3038428	0.0	0.0	0.0	28.0	16.0	8.0	0.0	0.0	0.0
3038429	0.0	0.0	0.0	28.0	16.0	8.0	0.0	0.0	0.0
3038430	0.0	0.0	0.0	28.0	16.0	8.0	0.0	0.0	0.0
3038431	0.0	0.0	0.0	28.0	16.0	8.0	0.0	0.0	0.0
3038432	0.0	0.0	0.0	28.0	16.0	8.0	0.0	0.0	0.0
3038433	0.0	0.0	0.0	28.0	16.0	8.0	0.0	0.0	0.0
3038434	0.0	0.0	0.0	28.0	16.0	8.0	0.0	0.0	0.0
3038435	0.0	0.0	0.0	28.0	16.0	8.0	0.0	0.0	0.0
3038436	0.0	0.0	0.0	28.0	16.0	8.0	0.0	0.0	0.0
3038437	0.0	0.0	0.0	28.0	16.0	8.0	0.0	0.0	0.0
3038438	0.0	0.0	0.0	28.0	16.0	8.0	0.0	0.0	0.0
3038439	0.0	0.0	0.0	28.0	16.0	8.0	0.0	0.0	0.0
3038440	0.0	0.0	0.0	28.0	16.0	8.0	0.0	0.0	0.0
3038441	0.0	0.0	0.0	28.0	16.0	8.0	0.0	0.0	0.0
3038442	0.0	0.0	0.0	28.0	16.0	8.0	0.0	0.0	0.0
3038443	0.0	0.0	0.0	28.0	16.0	8.0	0.0	0.0	0.0
3038444	0.0	0.0	0.0	28.0	16.0	8.0	0.0	0.0	0.0
3038445	0.0	0.0	0.0	28.0	16.0	8.0	0.0	0.0	0.0
3038446	0.0	0.0	0.0	26.0	16.0	8.0	0.0	0.0	0.0
3038447	0.0	0.0	0.0	26.0	16.0	8.0	0.0	0.0	0.0
3038448	0.0	0.0	0.0	26.0	16.0	8.0	0.0	0.0	0.0
3038449	0.0	0.0	0.0	26.0	16.0	8.0	0.0	0.0	0.0
3038450	0.0	0.0	0.0	26.0	16.0	8.0	0.0	0.0	0.0
3038451	0.0	0.0	0.0	26.0	16.0	8.0	0.0	0.0	0.0
3038452	0.0	0.0	0.0	26.0	16.0	8.0	0.0	0.0	0.0
3038453	0.0	0.0	0.0	26.0	16.0	8.0	0.0	0.0	0.0
3038454	0.0	0.0	0.0	26.0	16.0	8.0	0.0	0.0	0.0
3038455	0.0	0.0	0.0	26.0	16.0	8.0	0.0	0.0	0.0
3038456	0.0	0.0	0.0	26.0	16.0	8.0	0.0	0.0	0.0
3038457	0.0	0.0	0.0	26.0	16.0	8.0	0.0	0.0	0.0
3038458	0.0	0.0	0.0	26.0	16.0	8.0	0.0	0.0	0.0
3038459	0.0	0.0	0.0	26.0	16.0	8.0	0.0	0.0	0.0
3038460	0.0	0.0	0.0	26.0	16.0	8.0	0.0	0.0	0.0
3038461	0.0	0.0	0.0	26.0	16.0	8.0	0.0	0.0	0.0
3038462	0.0	0.0	0.0	26.0	16.0	8.0	0.0	0.0	0.0
3038463	0.0	0.0	0.0	26.0	16.0	8.0	0.0	0.0	0.0
3038464	0.0	0.0	0.0	26.0	16.0	8.0	0.0	0.0	0.0
3038465	0.0	0.0	0.0	26.0	16.0	8.0	0.0	0.0	0.0
3038466	0.0	0.0	0.0	26.0	16.0	8.0	0.0	0.0	0.0
3038467	0.0	0.0	0.0	26.0	16.0	8.0	0.0	0.0	0.0
3038468	0.0	0.0	0.0	26.0	16.0	8.0	0.0	0.0	0.0
3038469	0.0	0.0	0.0	26.0	16.0	8.0	0.0	0.0	0.0
3038470	0.0	0.0	0.0	26.0	16.0	8.0	0.0	0.0	0.0
3038471	0.0	0.0	0.0	26.0	16.0	8.0	0.0	0.0	0.0
3038472	0.0	0.0	0.0	26.0	16.0	8.0	0.0	0.0	0.0
3038473	0.0	0.0	0.0	26.0	16.0	8.0	0.0	0.0	0.0
3038474	0.0	0.0	0.0	26.0	16.0	8.0	0.0	0.0	0.0
3038475	0.0	0.0	0.0	26.0	16.0	8.0	0.0	0.0	0.0
3038476	0.0	0.0	0.0	26.0	16.0	8.0	0.0	0.0	0.0
3038477	0.0	0.0	0.0	26.0	16.0	8.0	0.0	0.0	0.0
3038478	0.0	0.0	0.0	26.0	16.0	8.0	0.0	0.0	0.0
3038479	0.0	0.0	0.0	26.0	16.0	8.0	0.0	0.0	0.0
3038480	0.0	0.0	0.0	26.0	16.0	8.0	0.0	0.0	0.0
3038481	0.0	0.0	0.0	26.0	16.0	8.0	0.0	0.0	0.0
3038482	0.0	0.0	0.0	26.0	14.0	8.0	0.0	0.0	0.0
3038483	0.0	0.0	0.0	26.0	14.0	8.0	0.0	0.0	0.0
3038484	0.0	0.0	0.0	26.0	14.0	6.0	0.0	0.0	0.0
3038485	0.0	0.0	0.0	26.0	14.0	6.0	0.0	0.0	0.0
3038486	0.0	0.0	0.0	26.0	14.0	6.0	0.0	0.0	0.0
3038487	0.0	0.0	0.0	26.0	14.0	6.0	0.0	0.0	0.0
3038488	0.0	0.0	0.0	26.0	14.0	6.0	0.0	0.0	0.0
3038489	0.0	0.0	0.0	24.0	14.0	6.0	0.0	0.0	0.0
3038490	0.0	0.0	0.0	24.0	12.0	6.0	0.0	0.0	0.0
3038491	0.0	0.0	0.0	24.0	12.0	6.0	0.0	0.0	0.0
3038492	0.0	0.0	0.0	24.0	12.0	6.0	0.0	0.0	0.0
3038493	0.0	0.0	0.0	24.0	12.0	6.0	0.0	0.0	0.0
3038494	0.0	0.0	0.0	22.0	12.0	6.0	0.0	0.0	0.0
3038495	0.0	0.0	0.0	20.0	12.0	6.0	0.0	0.0	0.0
3038496	0.0	0.0	0.0	20.0	12.0	6.0	0.0	0.0	0.0
3038497	0.0	0.0	0.0	20.0	10.0	6.0	0.0	0.0	0.0
3038498	0.0	0.0	0.0	18.0	10.0	6.0	0.0	0.0	0.0
3038499	0.0	0.0	0.0	18.0	10.0	6.0	0.0	0.0	0.0
3038500	0.0	0.0	0.0	18.0	10.0	6.0	0.0	0.0	0.0
3038501	0.0	0.0	0.0	18.0	10.0	6.0	0.0	0.0	0.0
3038502	0.0	0.0	0.0	18.0	10.0	6.0	0.0	0.0	0.0
3038503	0.0	0.0	0.0	18.0	10.0	6.0	0.0	0.0	0.0
3038504	0.0	0.0	0.0	18.0	10.0	6.0	0.0	0.0	0.0
3038505	0.0	0.0	0.0	18.0	10.0	6.0	0.0	0.0	0.0
3038506	0.0	0.0	0.0	18.0	10.0	6.0	0.0	0.0	0.0
3038507	0.0	0.0	0.0	18.0	10.0	6.0	0.0	0.0	0.0
3038508	0.0	0.0	0.0	18.0	10.0	6.0	0.0	0.0	0.0
3038509	0.0	0.0	0.0	16.0	8.0	6.0	0.0	0.0	0.0
3038510	0.0	0.0	0.0	16.0	8.0	6.0	0.0	0.0	0.0
3038511	0.0	0.0	0.0	14.0	8.0	6.0	0.0	0.0	0.0
3038512	0.0	0.0	0.0	14.0	8.0	6.0	0.0	0.0	0.0
3038513	0.0	0.0	0.0	14.0	8.0	6.0	0.0	0.0	0.0
3038514	0.0	0.0	0.0	14.0	8.0	6.0	0.0	0.0	0.0
3038515	0.0	0.0	0.0	14.0	8.0	6.0	0.0	0.0	0.0
3038516	0.0	0.0	0.0	14.0	8.0	6.0	0.0	0.0	0.0
3038517	0.0	0.0	0.0	14.0	8.0	6.0	0.0	0.0	0.0
3038518	0.0	0.0	0.0	10.0	8.0	6.0	0.0	0.0	0.0
3038519	0.0	0.0	0.0	10.0	8.0	6.0	0.0	0.0	0.0
3038520	0.0	0.0	0.0	10.0	8.0	6.0	0.0	0.0	0.0
3038521	0.0	0.0	0.0	10.0	8.0	6.0	0.0	0.0	0.0
3038522	0.0	0.0	0.0	10.0	8.0	6.0	0.0	0.0	0.0
3038523	0.0	0.0	0.0	8.0	8.0	6.0	0.0	0.0	0.0
3038524	0.0	0.0	0.0	8.0	8.0	6.0	0.0	0.0	0.0
3038525	0.0	0.0	0.0	6.0	8.0	6.0	0.0	0.0	0.0
3038526	0.0	0.0	0.0	2.0	6.0	2.0	0.0	0.0	0.0
3038527	0.0	0.0	0.0	2.0	6.0	2.0	0.0	0.0	0.0
3038528	0.0	0.0	0.0	2.0	2.0	2.0	0.0	0.0	0.0
3038529	0.0	0.0	0.0	2.0	2.0	2.0	0.0	0.0	0.0
3038530	0.0	0.0	0.0	2.0	2.0	2.0	0.0	0.0	0.0
3038531	0.0	0.0	0.0	2.0	2.0	2.0	0.0	0.0	0.0
3038532	0.0	0.0	0.0	2.0	2.0	2.0	0.0	0.0	0.0
3038533	0.0	0.0	0.0	2.0	2.0	2.0	0.0	0.0	0.0
3038534	0.0	0.0	0.0	2.0	2.0	2.0	0.0	0.0	0.0
3038535	0.0	0.0	0.0	2.0	2.0	2.0	0.0	0.0	0.0
3038536	0.0	0.0	0.0	2.0	2.0	2.0	0.0	0.0	0.0
3038537	0.0	0.0	0.0	2.0	2.0	2.0	0.0	0.0	0.0
3038538	0.0	0.0	0.0	2.0	2.0	2.0	0.0	0.0	0.0
3038539	0.0	0.0	0.0	2.0	2.0	2.0	0.0	0.0	0.0
3038540	0.0	0.0	0.0	2.0	1.0	2.0	0.0	0.0	0.0
3038541	0.0	0.0	0.0	2.0	1.0	2.0	0.0	0.0	0.0
3038542	0.0	0.0	0.0	2.0	1.0	2.0	0.0	0.0	0.0
3038543	0.0	0.0	0.0	2.0	1.0	2.0	0.0	0.0	0.0
3038544	0.0	0.0	0.0	2.0	1.0	2.0	0.0	0.0	0.0
3038545	0.0	0.0	0.0	2.0	1.0	2.0	0.0	0.0	0.0
3038546	0.0	0.0	0.0	2.0	1.0	2.0	0.0	0.0	0.0
3038547	0.0	0.0	0.0	2.0	1.0	2.0	0.0	0.0	0.0
3038548	0.0	0.0	0.0	0.0	1.0	0.0	0.0	0.0	0.0
3038549	0.0	0.0	0.0	0.0	1.0	0.0	0.0	0.0	0.0
3038550	0.0	0.0	0.0	0.0	1.0	0.0	0.0	0.0	0.0
3038551	0.0	0.0	0.0	0.0	1.0	0.0	0.0	0.0	0.0
3038552	0.0	0.0	0.0	0.0	1.0	0.0	0.0	0.0	0.0
3038553	0.0	0.0	0.0	0.0	1.0	0.0	0.0	0.0	0.0
3038554	0.0	0.0	0.0	0.0	1.0	0.0	0.0	0.0	0.0
3038555	0.0	0.0	0.0	0.0	1.0	0.0	0.0	0.0	0.0
3038556	0.0	0.0	0.0	0.0	0.0	0.0	0.0	0.0	0.0
3038557	0.0	0.0	0.0	0.0	0.0	0.0	0.0	0.0	0.0
3038558	0.0	0.0	0.0	0.0	0.0	0.0	0.0	0.0	0.0
3038559	0.0	0.0	0.0	0.0	0.0	0.0	0.0	0.0	0.0
3038560	0.0	0.0	0.0	0.0	0.0	0.0	0.0	0.0	0.0
3038561	0.0	0.0	0.0	0.0	0.0	0.0	0.0	0.0	0.0
3038562	0.0	0.0	0.0	0.0	0.0	0.0	0.0	0.0	0.0
3038563	0.0	0.0	0.0	0.0	0.0	0.0	0.0	0.0	0.0
3038564	0.0	0.0	0.0	0.0	0.0	0.0	0.0	0.0	0.0
3038565	0.0	0.0	0.0	0.0	0.0	0.0	0.0	0.0	0.0
3038566	0.0	0.0	0.0	0.0	0.0	0.0	0.0	0.0	0.0
3038567	0.0	0.0	0.0	0.0	0.0	0.0	0.0	0.0	0.0
3038568	0.0	0.0	0.0	0.0	0.0	0.0	0.0	0.0	0.0
3038569	0.0	0.0	0.0	0.0	0.0	0.0	0.0	0.0	0.0
3038570	0.0	0.0	0.0	0.0	0.0	0.0	0.0	0.0	0.0
3038571	0.0	0.0	0.0	0.0	0.0	0.0	0.0	0.0	0.0
3038572	0.0	0.0	0.0	0.0	0.0	0.0	0.0	0.0	0.0
3038573	0.0	0.0	0.0	0.0	0.0	0.0	0.0	0.0	0.0
3038574	0.0	0.0	0.0	0.0	0.0	0.0	0.0	0.0	0.0
3038575	0.0	0.0	0.0	0.0	0.0	0.0	0.0	0.0	0.0
3038576	0.0	0.0	0.0	0.0	0.0	0.0	0.0	0.0	0.0
3038577	0.0	0.0	0.0	0.0	0.0	0.0	0.0	0.0	0.0
3038578	0.0	0.0	0.0	0.0	0.0	0.0	0.0	0.0	0.0
3038579	0.0	0.0	0.0	0.0	0.0	0.0	0.0	0.0	0.0
3038580	0.0	0.0	0.0	0.0	0.0	0.0	0.0	0.0	0.0
3038581	0.0	0.0	0.0	0.0	0.0	0.0	0.0	0.0	0.0
3038582	0.0	0.0	0.0	0.0	0.0	0.0	0.0	0.0	0.0
3038583	0.0	0.0	0.0	0.0	0.0	0.0	0.0	0.0	0.0
3038584	0.0	0.0	0.0	0.0	0.0	0.0	0.0	0.0	0.0
3038585	0.0	0.0	0.0	0.0	0.0	0.0	0.0	0.0	0.0
3038586	0.0	0.0	0.0	0.0	0.0	0.0	0.0	0.0	0.0
3038587	0.0	0.0	0.0	0.0	0.0	0.0	0.0	0.0	0.0
3038588	0.0	0.0	0.0	0.0	0.0	0.0	0.0	0.0	0.0
3038589	0.0	0.0	0.0	0.0	0.0	0.0	0.0	0.0	0.0
3038590	0.0	0.0	0.0	0.0	0.0	0.0	0.0	0.0	0.0
3038591	0.0	0.0	0.0	0.0	0.0	0.0	0.0	0.0	0.0
3038592	0.0	0.0	0.0	0.0	0.0	0.0	0.0	0.0	0.0
3038593	0.0	0.0	0.0	0.0	0.0	0.0	0.0	0.0	0.0
3038594	0.0	0.0	0.0	0.0	0.0	0.0	0.0	0.0	0.0
3038595	0.0	0.0	0.0	0.0	0.0	0.0	0.0	0.0	0.0
3038596	0.0	0.0	0.0	0.0	0.0	0.0	0.0	0.0	0.0
3038597	0.0	0.0	0.0	0.0	0.0	0.0	0.0	0.0	0.0
3038598	0.0	0.0	0.0	0.0	0.0	0.0	0.0	0.0	0.0
3038599	0.0	0.0	0.0	0.0	0.0	0.0	0.0	0.0	0.0
3038600	0.0	0.0	0.0	0.0	0.0	0.0	0.0	0.0	0.0
3038601	0.0	0.0	0.0	0.0	0.0	0.0	0.0	0.0	0.0
3038602	0.0	0.0	0.0	0.0	0.0	0.0	0.0	0.0	0.0
3038603	0.0	0.0	0.0	0.0	0.0	0.0	0.0	0.0	0.0
3038604	0.0	0.0	0.0	0.0	0.0	0.0	0.0	0.0	0.0
3038605	0.0	0.0	0.0	0.0	0.0	0.0	0.0	0.0	0.0
3038606	0.0	0.0	0.0	0.0	0.0	0.0	0.0	0.0	0.0
3038607	0.0	0.0	0.0	0.0	0.0	0.0	0.0	0.0	0.0
3038608	0.0	0.0	0.0	0.0	0.0	0.0	0.0	0.0	0.0
3038609	0.0	0.0	0.0	0.0	0.0	0.0	0.0	0.0	0.0
3038610	0.0	0.0	0.0	0.0	0.0	0.0	0.0	0.0	0.0
3038611	0.0	0.0	0.0	0.0	0.0	0.0	0.0	0.0	0.0
3038612	0.0	0.0	0.0	0.0	0.0	0.0	0.0	0.0	0.0
3038613	0.0	0.0	0.0	0.0	0.0	0.0	0.0	0.0	0.0
3038614	0.0	0.0	0.0	0.0	0.0	0.0	0.0	0.0	0.0
3038615	0.0	0.0	0.0	0.0	0.0	0.0	0.0	0.0	0.0
3038616	0.0	0.0	0.0	0.0	0.0	0.0	0.0	0.0	0.0
3038617	0.0	0.0	0.0	0.0	0.0	0.0	0.0	0.0	0.0
3038618	0.0	0.0	0.0	0.0	0.0	0.0	0.0	0.0	0.0
3038619	0.0	0.0	0.0	0.0	0.0	0.0	0.0	0.0	0.0
3038620	0.0	0.0	0.0	0.0	0.0	0.0	0.0	0.0	0.0
3038621	0.0	0.0	0.0	0.0	0.0	0.0	0.0	0.0	0.0
3038622	0.0	0.0	0.0	0.0	0.0	0.0	0.0	0.0	0.0
3038623	0.0	0.0	0.0	0.0	0.0	0.0	0.0	0.0	0.0
3038624	0.0	0.0	0.0	0.0	0.0	0.0	0.0	0.0	0.0
3038625	0.0	0.0	0.0	0.0	0.0	0.0	0.0	0.0	0.0
3038626	0.0	0.0	0.0	0.0	0.0	0.0	0.0	0.0	0.0
3038627	0.0	0.0	0.0	0.0	0.0	0.0	0.0	0.0	0.0
3038628	0.0	0.0	0.0	0.0	0.0	0.0	0.0	0.0	0.0
3038629	0.0	0.0	0.0	0.0	0.0	0.0	0.0	0.0	0.0
3038630	0.0	0.0	0.0	0.0	0.0	0.0	0.0	0.0	0.0
3038631	0.0	0.0	0.0	0.0	0.0	0.0	0.0	0.0	0.0
3038632	0.0	0.0	0.0	0.0	0.0	0.0	0.0	0.0	0.0
3038633	0.0	0.0	0.0	0.0	0.0	0.0	0.0	0.0	0.0
3038634	0.0	0.0	0.0	0.0	0.0	0.0	0.0	0.0	0.0
3038635	0.0	0.0	0.0	0.0	0.0	0.0	0.0	0.0	0.0
3038636	0.0	0.0	0.0	0.0	0.0	0.0	0.0	0.0	0.0
3038637	0.0	0.0	0.0	0.0	0.0	0.0	0.0	0.0	0.0
3038638	0.0	0.0	0.0	0.0	0.0	0.0	0.0	0.0	0.0
3038639	0.0	0.0	0.0	0.0	0.0	0.0	0.0	0.0	0.0
3038640	0.0	0.0	0.0	0.0	0.0	0.0	0.0	0.0	0.0
3038641	0.0	0.0	0.0	0.0	0.0	0.0	0.0	0.0	0.0
3038642	0.0	0.0	0.0	0.0	0.0	0.0	0.0	0.0	0.0
3038643	0.0	0.0	0.0	0.0	0.0	0.0	0.0	0.0	0.0
3038644	0.0	0.0	0.0	0.0	0.0	0.0	0.0	0.0	0.0
3038645	0.0	0.0	0.0	0.0	0.0	0.0	0.0	0.0	0.0
3038646	0.0	0.0	0.0	0.0	0.0	0.0	0.0	0.0	0.0
3038647	0.0	0.0	0.0	0.0	0.0	0.0	0.0	0.0	0.0
3038648	0.0	0.0	0.0	0.0	0.0	0.0	0.0	0.0	0.0
3038649	0.0	0.0	0.0	0.0	0.0	0.0	0.0	0.0	0.0
3038650	0.0	0.0	0.0	0.0	0.0	0.0	0.0	0.0	0.0
3038651	0.0	0.0	0.0	0.0	0.0	0.0	0.0	0.0	0.0
3038652	0.0	0.0	0.0	0.0	0.0	0.0	0.0	0.0	0.0
3038653	0.0	0.0	0.0	0.0	0.0	0.0	0.0	0.0	0.0
3038654	0.0	0.0	0.0	0.0	0.0	0.0	0.0	0.0	0.0
3038655	0.0	0.0	0.0	0.0	0.0	0.0	0.0	0.0	0.0
3038656	0.0	0.0	0.0	0.0	0.0	0.0	0.0	0.0	0.0
3038657	0.0	0.0	0.0	0.0	0.0	0.0	0.0	0.0	0.0
3038658	0.0	0.0	0.0	0.0	0.0	0.0	0.0	0.0	0.0
3038659	0.0	0.0	0.0	0.0	0.0	0.0	0.0	0.0	0.0
3038660	0.0	0.0	0.0	0.0	0.0	0.0	0.0	0.0	0.0
3038661	0.0	0.0	0.0	0.0	0.0	0.0	0.0	0.0	0.0
3038662	0.0	0.0	0.0	0.0	0.0	0.0	0.0	0.0	0.0
3038663	0.0	0.0	0.0	0.0	0.0	0.0	0.0	0.0	0.0
3038664	0.0	0.0	0.0	0.0	0.0	0.0	0.0	0.0	0.0
3038665	0.0	0.0	0.0	0.0	0.0	0.0	0.0	0.0	0.0
3038666	0.0	0.0	0.0	0.0	0.0	0.0	0.0	0.0	0.0
3038667	0.0	0.0	0.0	0.0	0.0	0.0	0.0	0.0	0.0
3038668	0.0	0.0	0.0	0.0	0.0	0.0	0.0	0.0	0.0
3038669	0.0	0.0	0.0	0.0	0.0	0.0	0.0	0.0	0.0
3038670	0.0	0.0	0.0	0.0	0.0	0.0	0.0	0.0	0.0
3038671	0.0	0.0	0.0	0.0	0.0	0.0	0.0	0.0	0.0
3038672	0.0	0.0	0.0	0.0	0.0	0.0	0.0	0.0	0.0
3038673	0.0	0.0	0.0	0.0	0.0	0.0	0.0	0.0	0.0
3038674	0.0	0.0	0.0	0.0	0.0	0.0	0.0	0.0	0.0
3038675	0.0	0.0	0.0	0.0	0.0	0.0	0.0	0.0	0.0
3038676	0.0	0.0	0.0	0.0	0.0	0.0	0.0	0.0	0.0
3038677	0.0	0.0	0.0	0.0	0.0	0.0	0.0	0.0	0.0
3038678	0.0	0.0	0.0	0.0	0.0	0.0	0.0	0.0	0.0
3038679	0.0	0.0	0.0	0.0	0.0	0.0	0.0	0.0	0.0
3038680	0.0	0.0	0.0	0.0	0.0	0.0	0.0	0.0	0.0
3038681	0.0	0.0	0.0	0.0	0.0	0.0	0.0	0.0	0.0
3038682	0.0	0.0	0.0	0.0	0.0	0.0	0.0	0.0	0.0
3038683	0.0	0.0	0.0	0.0	0.0	0.0	0.0	0.0	0.0
3038684	0.0	0.0	0.0	2.0	0.0	0.0	0.0	0.0	0.0
3038685	0.0	0.0	0.0	2.0	0.0	0.0	0.0	0.0	0.0
3038686	0.0	0.0	0.0	2.0	0.0	0.0	0.0	0.0	0.0
3038687	0.0	0.0	0.0	2.0	0.0	0.0	0.0	0.0	0.0
3038688	0.0	0.0	0.0	2.0	0.0	0.0	0.0	0.0	0.0
3038689	0.0	0.0	0.0	2.0	0.0	0.0	0.0	0.0	0.0
3038690	0.0	0.0	0.0	2.0	0.0	0.0	0.0	0.0	0.0
3038691	0.0	0.0	0.0	2.0	0.0	0.0	0.0	0.0	0.0
3038692	0.0	0.0	0.0	2.0	0.0	0.0	0.0	0.0	0.0
3038693	0.0	0.0	0.0	2.0	0.0	0.0	0.0	0.0	0.0
3038694	0.0	0.0	0.0	2.0	0.0	0.0	0.0	0.0	0.0
3038695	0.0	0.0	0.0	2.0	0.0	0.0	0.0	0.0	0.0
3038696	0.0	0.0	0.0	2.0	0.0	0.0	0.0	0.0	0.0
3038697	0.0	0.0	0.0	2.0	0.0	0.0	0.0	0.0	0.0
3038698	0.0	0.0	0.0	2.0	0.0	0.0	0.0	0.0	0.0
3038699	0.0	0.0	0.0	2.0	0.0	0.0	0.0	0.0	0.0
3038700	0.0	0.0	0.0	2.0	0.0	0.0	0.0	0.0	0.0
3038701	0.0	0.0	0.0	2.0	0.0	0.0	0.0	0.0	0.0
3038702	0.0	0.0	0.0	2.0	0.0	0.0	0.0	0.0	0.0
3038703	0.0	0.0	0.0	2.0	0.0	0.0	0.0	0.0	0.0
3038704	0.0	0.0	0.0	2.0	0.0	0.0	0.0	0.0	0.0
3038705	0.0	0.0	0.0	2.0	0.0	0.0	0.0	0.0	0.0
3038706	0.0	0.0	0.0	2.0	0.0	0.0	0.0	0.0	0.0
3038707	0.0	0.0	0.0	2.0	0.0	0.0	0.0	0.0	0.0
3038708	0.0	0.0	0.0	2.0	0.0	0.0	0.0	0.0	0.0
3038709	0.0	0.0	0.0	2.0	0.0	0.0	0.0	0.0	0.0
3038710	0.0	0.0	0.0	2.0	0.0	0.0	0.0	0.0	0.0
3038711	0.0	0.0	0.0	2.0	0.0	0.0	0.0	0.0	0.0
3038712	0.0	0.0	0.0	2.0	0.0	0.0	0.0	0.0	0.0
3038713	0.0	0.0	0.0	2.0	0.0	0.0	0.0	0.0	0.0
3038714	0.0	0.0	0.0	2.0	0.0	0.0	0.0	0.0	0.0
3038715	0.0	0.0	0.0	2.0	0.0	0.0	0.0	0.0	0.0
3038716	0.0	0.0	0.0	2.0	0.0	0.0	0.0	0.0	0.0
3038717	0.0	0.0	0.0	2.0	0.0	0.0	0.0	0.0	0.0
3038718	0.0	0.0	0.0	2.0	0.0	0.0	0.0	0.0	0.0
3038719	0.0	0.0	0.0	2.0	0.0	0.0	0.0	0.0	0.0
3038720	0.0	0.0	0.0	2.0	0.0	0.0	0.0	0.0	0.0
3038721	0.0	0.0	0.0	2.0	0.0	0.0	0.0	0.0	0.0
3038722	0.0	0.0	0.0	2.0	0.0	0.0	0.0	0.0	0.0
3038723	0.0	0.0	0.0	2.0	0.0	0.0	0.0	0.0	0.0
3038724	0.0	0.0	0.0	2.0	0.0	0.0	0.0	0.0	0.0
3038725	0.0	0.0	0.0	2.0	0.0	0.0	0.0	0.0	0.0
3038726	0.0	0.0	0.0	2.0	0.0	0.0	0.0	0.0	0.0
3038727	0.0	0.0	0.0	2.0	0.0	0.0	0.0	0.0	0.0
3038728	0.0	0.0	0.0	2.0	0.0	0.0	0.0	0.0	0.0
3038729	0.0	0.0	0.0	4.0	0.0	0.0	0.0	0.0	0.0
3038730	0.0	0.0	0.0	4.0	0.0	0.0	0.0	0.0	0.0
3038731	0.0	0.0	0.0	4.0	0.0	0.0	0.0	0.0	0.0
3038732	0.0	0.0	0.0	4.0	0.0	0.0	0.0	0.0	0.0
3038733	0.0	0.0	0.0	4.0	0.0	0.0	0.0	0.0	0.0
3038734	0.0	0.0	0.0	4.0	2.0	0.0	0.0	0.0	0.0
3038735	0.0	0.0	0.0	6.0	2.0	0.0	0.0	0.0	0.0
3038736	0.0	0.0	0.0	7.0	2.0	0.0	0.0	0.0	0.0
3038737	0.0	0.0	0.0	8.0	2.0	0.0	0.0	0.0	0.0
3038738	0.0	0.0	0.0	8.0	2.0	0.0	0.0	0.0	0.0
3038739	0.0	0.0	0.0	8.0	2.0	0.0	0.0	0.0	0.0
3038740	0.0	0.0	0.0	8.0	2.0	0.0	0.0	0.0	0.0
3038741	0.0	0.0	0.0	8.0	2.0	0.0	0.0	0.0	0.0
3038742	0.0	0.0	0.0	8.0	2.0	0.0	0.0	0.0	0.0
3038743	0.0	0.0	0.0	8.0	2.0	0.0	0.0	0.0	0.0
3038744	0.0	0.0	0.0	10.0	2.0	0.0	0.0	0.0	0.0
3038745	0.0	0.0	0.0	10.0	2.0	0.0	0.0	0.0	0.0
3038746	0.0	0.0	0.0	10.0	2.0	0.0	0.0	0.0	0.0
3038747	0.0	0.0	0.0	10.0	4.0	6.0	0.0	0.0	0.0
3038748	0.0	0.0	0.0	12.0	6.0	6.0	0.0	0.0	0.0
3038749	0.0	0.0	0.0	12.0	6.0	8.0	0.0	0.0	0.0
3038750	0.0	0.0	0.0	16.0	8.0	14.0	0.0	0.0	0.0
3038751	0.0	0.0	0.0	16.0	10.0	16.0	0.0	0.0	0.0
3038752	0.0	0.0	0.0	16.0	10.0	16.0	0.0	0.0	0.0
3038753	0.0	0.0	0.0	16.0	10.0	16.0	0.0	0.0	0.0
3038754	0.0	0.0	0.0	16.0	10.0	18.0	0.0	0.0	0.0
3038755	0.0	0.0	0.0	16.0	10.0	18.0	0.0	0.0	0.0
3038756	0.0	0.0	0.0	16.0	10.0	18.0	0.0	0.0	0.0
3038757	0.0	0.0	0.0	16.0	10.0	18.0	0.0	0.0	0.0
3038758	0.0	0.0	0.0	18.0	12.0	18.0	0.0	0.0	0.0
3038759	0.0	0.0	0.0	24.0	12.0	22.0	0.0	0.0	0.0
3038760	0.0	0.0	0.0	24.0	12.0	24.0	0.0	0.0	0.0
3038761	0.0	0.0	0.0	24.0	12.0	24.0	0.0	0.0	0.0
3038762	0.0	0.0	0.0	24.0	12.0	24.0	0.0	0.0	0.0
3038763	0.0	0.0	0.0	24.0	12.0	24.0	0.0	0.0	0.0
3038764	0.0	0.0	0.0	24.0	12.0	24.0	0.0	0.0	0.0
3038765	0.0	0.0	0.0	24.0	12.0	26.0	0.0	0.0	0.0
3038766	0.0	0.0	0.0	24.0	12.0	26.0	0.0	0.0	0.0
3038767	0.0	0.0	0.0	22.0	12.0	26.0	0.0	0.0	0.0
3038768	0.0	0.0	0.0	22.0	12.0	28.0	0.0	0.0	0.0
3038769	0.0	0.0	0.0	22.0	12.0	32.0	0.0	0.0	0.0
3038770	0.0	0.0	0.0	22.0	12.0	32.0	0.0	0.0	0.0
3038771	0.0	0.0	0.0	24.0	12.0	32.0	0.0	0.0	0.0
3038772	0.0	0.0	0.0	24.0	12.0	32.0	0.0	0.0	0.0
3038773	0.0	0.0	0.0	24.0	12.0	32.0	0.0	0.0	0.0
3038774	0.0	0.0	0.0	24.0	12.0	32.0	0.0	0.0	0.0
3038775	0.0	0.0	0.0	24.0	12.0	32.0	0.0	0.0	0.0
3038776	0.0	0.0	0.0	24.0	12.0	32.0	0.0	0.0	0.0
3038777	0.0	0.0	0.0	24.0	12.0	32.0	0.0	0.0	0.0
3038778	0.0	0.0	0.0	24.0	12.0	32.0	0.0	0.0	0.0
3038779	0.0	0.0	0.0	24.0	12.0	32.0	0.0	0.0	0.0
3038780	0.0	0.0	0.0	24.0	12.0	32.0	0.0	0.0	0.0
3038781	0.0	0.0	0.0	24.0	12.0	32.0	0.0	0.0	0.0
3038782	0.0	0.0	0.0	24.0	12.0	32.0	0.0	0.0	0.0
3038783	0.0	0.0	0.0	24.0	12.0	32.0	0.0	0.0	0.0
3038784	0.0	0.0	0.0	24.0	12.0	32.0	0.0	0.0	0.0
3038785	0.0	0.0	0.0	24.0	12.0	32.0	0.0	0.0	0.0
3038786	0.0	0.0	0.0	24.0	12.0	32.0	0.0	0.0	0.0
3038787	0.0	0.0	0.0	24.0	12.0	32.0	0.0	0.0	0.0
3038788	0.0	0.0	0.0	24.0	12.0	32.0	0.0	0.0	0.0
3038789	0.0	0.0	0.0	24.0	12.0	32.0	0.0	0.0	0.0
3038790	0.0	0.0	0.0	24.0	12.0	32.0	0.0	0.0	0.0
3038791	0.0	0.0	0.0	24.0	12.0	32.0	0.0	0.0	0.0
3038792	0.0	0.0	0.0	24.0	12.0	32.0	0.0	0.0	0.0
3038793	0.0	0.0	0.0	24.0	12.0	32.0	0.0	0.0	0.0
3038794	0.0	0.0	0.0	26.0	12.0	32.0	0.0	0.0	0.0
3038795	0.0	0.0	0.0	26.0	12.0	32.0	0.0	0.0	0.0
3038796	0.0	0.0	0.0	26.0	12.0	32.0	0.0	0.0	0.0
3038797	0.0	0.0	0.0	26.0	12.0	32.0	0.0	0.0	0.0
3038798	0.0	0.0	0.0	26.0	12.0	32.0	0.0	0.0	0.0
3038799	0.0	0.0	0.0	26.0	12.0	32.0	0.0	0.0	0.0
3038800	0.0	0.0	0.0	26.0	12.0	32.0	0.0	0.0	0.0
3038801	0.0	0.0	0.0	26.0	12.0	32.0	0.0	0.0	0.0
3038802	0.0	0.0	0.0	26.0	12.0	32.0	0.0	0.0	0.0
3038803	0.0	0.0	0.0	26.0	12.0	32.0	0.0	0.0	0.0
3038804	0.0	0.0	0.0	26.0	12.0	32.0	0.0	0.0	0.0
3038805	0.0	0.0	0.0	26.0	14.0	32.0	0.0	0.0	0.0
3038806	0.0	0.0	0.0	26.0	14.0	32.0	0.0	0.0	0.0
3038807	0.0	0.0	0.0	26.0	14.0	32.0	0.0	0.0	0.0
3038808	0.0	0.0	0.0	24.0	14.0	32.0	0.0	0.0	0.0
3038809	0.0	0.0	0.0	24.0	14.0	32.0	0.0	0.0	0.0
3038810	0.0	0.0	0.0	24.0	16.0	36.0	0.0	0.0	0.0
3038811	0.0	0.0	0.0	28.0	20.0	36.0	0.0	0.0	0.0
3038812	0.0	0.0	0.0	28.0	22.0	36.0	0.0	0.0	0.0
3038813	0.0	0.0	0.0	28.0	22.0	36.0	0.0	0.0	0.0
3038814	0.0	0.0	0.0	28.0	22.0	36.0	0.0	0.0	0.0
3038815	0.0	0.0	0.0	28.0	22.0	36.0	0.0	0.0	0.0
3038816	0.0	0.0	0.0	28.0	22.0	36.0	0.0	0.0	0.0
3038817	0.0	0.0	0.0	28.0	22.0	36.0	0.0	0.0	0.0
3038818	0.0	0.0	0.0	28.0	22.0	36.0	0.0	0.0	0.0
3038819	0.0	0.0	0.0	28.0	22.0	36.0	0.0	0.0	0.0
3038820	0.0	0.0	0.0	28.0	22.0	36.0	0.0	0.0	0.0
3038821	0.0	0.0	0.0	28.0	22.0	36.0	0.0	0.0	0.0
3038822	0.0	0.0	0.0	28.0	22.0	36.0	0.0	0.0	0.0
3038823	0.0	0.0	0.0	28.0	22.0	36.0	0.0	0.0	0.0
3038824	0.0	0.0	0.0	28.0	22.0	36.0	0.0	0.0	0.0
3038825	0.0	0.0	0.0	28.0	22.0	36.0	0.0	0.0	0.0
3038826	0.0	0.0	0.0	28.0	22.0	36.0	0.0	0.0	0.0
3038827	0.0	0.0	0.0	28.0	22.0	36.0	0.0	0.0	0.0
3038828	0.0	0.0	0.0	28.0	22.0	36.0	0.0	0.0	0.0
3038829	0.0	0.0	0.0	28.0	22.0	36.0	0.0	0.0	0.0
3038830	0.0	0.0	0.0	30.0	22.0	36.0	0.0	0.0	0.0
3038831	0.0	0.0	0.0	30.0	20.0	36.0	0.0	0.0	0.0
3038832	0.0	0.0	0.0	34.0	22.0	36.0	0.0	0.0	0.0
3038833	0.0	0.0	0.0	30.0	22.0	36.0	0.0	0.0	0.0
3038834	0.0	0.0	0.0	30.0	22.0	36.0	0.0	0.0	0.0
3038835	0.0	0.0	0.0	30.0	22.0	36.0	0.0	0.0	0.0
3038836	0.0	0.0	0.0	30.0	22.0	36.0	0.0	0.0	0.0
3038837	0.0	0.0	0.0	30.0	22.0	36.0	0.0	0.0	0.0
3038838	0.0	0.0	0.0	30.0	22.0	36.0	0.0	0.0	0.0
3038839	0.0	0.0	0.0	30.0	22.0	36.0	0.0	0.0	0.0
3038840	0.0	0.0	0.0	30.0	22.0	36.0	0.0	0.0	0.0
3038841	0.0	0.0	0.0	30.0	22.0	36.0	0.0	0.0	0.0
3038842	0.0	0.0	0.0	30.0	22.0	36.0	0.0	0.0	0.0
3038843	0.0	0.0	0.0	28.0	22.0	36.0	0.0	0.0	0.0
3038844	0.0	0.0	0.0	28.0	22.0	36.0	0.0	0.0	0.0
3038845	0.0	0.0	0.0	28.0	22.0	36.0	0.0	0.0	0.0
3038846	0.0	0.0	0.0	28.0	22.0	36.0	0.0	0.0	0.0
3038847	0.0	0.0	0.0	28.0	22.0	36.0	0.0	0.0	0.0
3038848	0.0	0.0	0.0	28.0	20.0	36.0	0.0	0.0	0.0
3038849	0.0	0.0	0.0	28.0	20.0	43.0	0.0	0.0	0.0
3038850	0.0	0.0	0.0	28.0	20.0	43.0	0.0	0.0	0.0
3038851	0.0	0.0	0.0	28.0	26.0	43.0	0.0	0.0	0.0
3038852	0.0	0.0	0.0	28.0	26.0	45.0	0.0	0.0	0.0
3038853	0.0	0.0	0.0	26.0	24.0	51.0	0.0	0.0	0.0
3038854	0.0	0.0	0.0	27.0	32.0	49.0	0.0	0.0	0.0
3038855	0.0	0.0	0.0	28.0	32.0	49.0	0.0	0.0	0.0
3038856	0.0	0.0	0.0	28.0	32.0	53.0	0.0	0.0	0.0
3038857	0.0	0.0	0.0	28.0	32.0	53.0	0.0	0.0	0.0
3038858	0.0	0.0	0.0	28.0	32.0	53.0	0.0	0.0	0.0
3038859	0.0	0.0	0.0	28.0	32.0	55.0	0.0	0.0	0.0
3038860	0.0	0.0	0.0	28.0	32.0	55.0	0.0	0.0	0.0
3038861	0.0	0.0	0.0	28.0	32.0	55.0	0.0	0.0	0.0
3038862	0.0	0.0	0.0	28.0	32.0	55.0	0.0	0.0	0.0
3038863	0.0	0.0	0.0	28.0	32.0	55.0	0.0	0.0	0.0
3038864	0.0	0.0	0.0	28.0	32.0	55.0	0.0	0.0	0.0
3038865	0.0	0.0	0.0	28.0	32.0	55.0	0.0	0.0	0.0
3038866	0.0	0.0	0.0	28.0	32.0	55.0	0.0	0.0	0.0
3038867	0.0	0.0	0.0	28.0	36.0	55.0	0.0	0.0	0.0
3038868	0.0	0.0	0.0	28.0	36.0	55.0	0.0	0.0	0.0
3038869	0.0	0.0	0.0	28.0	36.0	58.0	0.0	0.0	0.0
3038870	0.0	0.0	0.0	28.0	36.0	58.0	0.0	0.0	0.0
3038871	0.0	0.0	0.0	28.0	36.0	56.0	0.0	0.0	0.0
3038872	0.0	0.0	0.0	28.0	36.0	56.0	0.0	0.0	0.0
3038873	0.0	0.0	0.0	28.0	36.0	56.0	0.0	0.0	0.0
3038874	0.0	0.0	0.0	28.0	36.0	56.0	0.0	0.0	0.0
3038875	0.0	0.0	0.0	28.0	36.0	56.0	0.0	0.0	0.0
3038876	0.0	0.0	0.0	28.0	36.0	56.0	0.0	0.0	0.0
3038877	0.0	0.0	0.0	28.0	36.0	56.0	0.0	0.0	0.0
3038878	0.0	0.0	0.0	28.0	36.0	50.0	0.0	0.0	0.0
3038879	0.0	0.0	0.0	28.0	36.0	50.0	0.0	0.0	0.0
3038880	0.0	0.0	0.0	28.0	36.0	48.0	0.0	0.0	0.0
3038881	0.0	0.0	0.0	28.0	36.0	48.0	0.0	0.0	0.0
3038882	0.0	0.0	0.0	28.0	36.0	44.0	0.0	0.0	0.0
3038883	0.0	0.0	0.0	26.0	36.0	44.0	0.0	0.0	0.0
3038884	0.0	0.0	0.0	26.0	34.0	40.0	0.0	0.0	0.0
3038885	0.0	0.0	0.0	25.0	34.0	40.0	0.0	0.0	0.0
3038886	0.0	0.0	0.0	22.0	34.0	34.0	0.0	0.0	0.0
3038887	0.0	0.0	0.0	22.0	34.0	34.0	0.0	0.0	0.0
3038888	0.0	0.0	0.0	22.0	30.0	34.0	0.0	0.0	0.0
3038889	0.0	0.0	0.0	22.0	30.0	34.0	0.0	0.0	0.0
3038890	0.0	0.0	0.0	24.0	30.0	38.0	0.0	0.0	0.0
3038891	0.0	0.0	0.0	24.0	30.0	38.0	0.0	0.0	0.0
3038892	0.0	0.0	0.0	26.0	30.0	38.0	0.0	0.0	0.0
3038893	0.0	0.0	0.0	26.0	30.0	38.0	0.0	0.0	0.0
3038894	0.0	0.0	0.0	26.0	30.0	38.0	0.0	0.0	0.0
3038895	0.0	0.0	0.0	28.0	30.0	34.0	0.0	0.0	0.0
3038896	0.0	0.0	0.0	26.0	30.0	34.0	0.0	0.0	0.0
3038897	0.0	0.0	0.0	26.0	30.0	34.0	0.0	0.0	0.0
3038898	0.0	0.0	0.0	26.0	32.0	34.0	0.0	0.0	0.0
3038899	0.0	0.0	0.0	26.0	38.0	40.0	0.0	0.0	0.0
3038900	0.0	0.0	0.0	26.0	40.0	42.0	0.0	0.0	0.0
3038901	0.0	0.0	0.0	28.0	41.0	53.0	0.0	0.0	0.0
3038902	0.0	0.0	0.0	22.0	39.0	53.0	0.0	0.0	0.0
3038903	0.0	0.0	0.0	22.0	41.0	55.0	0.0	0.0	0.0
3038904	0.0	0.0	0.0	22.0	41.0	55.0	0.0	0.0	0.0
3038905	0.0	0.0	0.0	22.0	41.0	55.0	0.0	0.0	0.0
3038906	0.0	0.0	0.0	22.0	39.0	55.0	0.0	0.0	0.0
3038907	0.0	0.0	0.0	22.0	39.0	55.0	0.0	0.0	0.0
3038908	0.0	0.0	0.0	22.0	39.0	55.0	0.0	0.0	0.0
3038909	0.0	0.0	0.0	20.0	39.0	55.0	0.0	0.0	0.0
3038910	0.0	0.0	0.0	20.0	37.0	55.0	0.0	0.0	0.0
3038911	0.0	0.0	0.0	20.0	37.0	55.0	0.0	0.0	0.0
3038912	0.0	0.0	0.0	18.0	37.0	56.0	0.0	0.0	0.0
3038913	0.0	0.0	0.0	22.0	37.0	58.0	0.0	0.0	0.0
3038914	0.0	0.0	0.0	22.0	37.0	64.0	0.0	0.0	0.0
3038915	0.0	0.0	0.0	22.0	37.0	64.0	0.0	0.0	0.0
3038916	0.0	0.0	0.0	22.0	37.0	64.0	0.0	0.0	0.0
3038917	0.0	0.0	0.0	22.0	38.0	64.0	0.0	0.0	0.0
3038918	0.0	0.0	0.0	22.0	38.0	64.0	0.0	0.0	0.0
3038919	0.0	0.0	0.0	22.0	38.0	64.0	0.0	0.0	0.0
3038920	0.0	0.0	0.0	22.0	38.0	64.0	0.0	0.0	0.0
3038921	0.0	0.0	0.0	20.0	38.0	64.0	0.0	0.0	0.0
3038922	0.0	0.0	0.0	20.0	38.0	64.0	0.0	0.0	0.0
3038923	0.0	0.0	0.0	20.0	38.0	64.0	0.0	0.0	0.0
3038924	0.0	0.0	0.0	20.0	38.0	64.0	0.0	0.0	0.0
3038925	0.0	0.0	0.0	20.0	38.0	64.0	0.0	0.0	0.0
3038926	0.0	0.0	0.0	20.0	38.0	64.0	0.0	0.0	0.0
3038927	0.0	0.0	0.0	20.0	38.0	64.0	0.0	0.0	0.0
3038928	0.0	0.0	0.0	20.0	38.0	64.0	0.0	0.0	0.0
3038929	0.0	0.0	0.0	20.0	38.0	64.0	0.0	0.0	0.0
3038930	0.0	0.0	0.0	16.0	38.0	64.0	0.0	0.0	0.0
3038931	0.0	0.0	0.0	16.0	38.0	64.0	0.0	0.0	0.0
3038932	0.0	0.0	0.0	16.0	38.0	64.0	0.0	0.0	0.0
3038933	0.0	0.0	0.0	16.0	38.0	64.0	0.0	0.0	0.0
3038934	0.0	0.0	0.0	16.0	38.0	64.0	0.0	0.0	0.0
3038935	0.0	0.0	0.0	16.0	38.0	64.0	0.0	0.0	0.0
3038936	0.0	0.0	0.0	16.0	38.0	64.0	0.0	0.0	0.0
3038937	0.0	0.0	0.0	16.0	38.0	64.0	0.0	0.0	0.0
3038938	0.0	0.0	0.0	16.0	38.0	64.0	0.0	0.0	0.0
3038939	0.0	0.0	0.0	16.0	38.0	64.0	0.0	0.0	0.0
3038940	0.0	0.0	0.0	16.0	36.0	64.0	0.0	0.0	0.0
3038941	0.0	0.0	0.0	16.0	36.0	64.0	0.0	0.0	0.0
3038942	0.0	0.0	0.0	16.0	30.0	64.0	0.0	0.0	0.0
3038943	0.0	0.0	0.0	16.0	30.0	64.0	0.0	0.0	0.0
3038944	0.0	0.0	0.0	16.0	30.0	64.0	0.0	0.0	0.0
3038945	0.0	0.0	0.0	16.0	30.0	64.0	0.0	0.0	0.0
3038946	0.0	0.0	0.0	16.0	30.0	64.0	0.0	0.0	0.0
3038947	0.0	0.0	0.0	16.0	30.0	64.0	0.0	0.0	0.0
3038948	0.0	0.0	0.0	16.0	30.0	64.0	0.0	0.0	0.0
3038949	0.0	0.0	0.0	16.0	30.0	64.0	0.0	0.0	0.0
3038950	0.0	0.0	0.0	16.0	30.0	64.0	0.0	0.0	0.0
3038951	0.0	0.0	0.0	16.0	30.0	64.0	0.0	0.0	0.0
3038952	0.0	0.0	0.0	16.0	30.0	64.0	0.0	0.0	0.0
3038953	0.0	0.0	0.0	16.0	30.0	64.0	0.0	0.0	0.0
3038954	0.0	0.0	0.0	16.0	30.0	64.0	0.0	0.0	0.0
3038955	0.0	0.0	0.0	16.0	30.0	64.0	0.0	0.0	0.0
3038956	0.0	0.0	0.0	16.0	30.0	64.0	0.0	0.0	0.0
3038957	0.0	0.0	0.0	16.0	30.0	64.0	0.0	0.0	0.0
3038958	0.0	0.0	0.0	16.0	28.0	64.0	0.0	0.0	0.0
3038959	0.0	0.0	0.0	16.0	28.0	64.0	0.0	0.0	0.0
3038960	0.0	0.0	0.0	16.0	28.0	64.0	0.0	0.0	0.0
3038961	0.0	0.0	0.0	16.0	28.0	64.0	0.0	0.0	0.0
3038962	0.0	0.0	0.0	16.0	30.0	64.0	0.0	0.0	0.0
3038963	0.0	0.0	0.0	16.0	30.0	64.0	0.0	0.0	0.0
3038964	0.0	0.0	0.0	16.0	30.0	64.0	0.0	0.0	0.0
3038965	0.0	0.0	0.0	16.0	30.0	64.0	0.0	0.0	0.0
3038966	0.0	0.0	0.0	16.0	30.0	64.0	0.0	0.0	0.0
3038967	0.0	0.0	0.0	16.0	30.0	64.0	0.0	0.0	0.0
3038968	0.0	0.0	0.0	16.0	30.0	64.0	0.0	0.0	0.0
3038969	0.0	0.0	0.0	16.0	30.0	64.0	0.0	0.0	0.0
3038970	0.0	0.0	0.0	16.0	30.0	64.0	0.0	0.0	0.0
3038971	0.0	0.0	0.0	16.0	30.0	64.0	0.0	0.0	0.0
3038972	0.0	0.0	0.0	16.0	30.0	64.0	0.0	0.0	0.0
3038973	0.0	0.0	0.0	16.0	30.0	64.0	0.0	0.0	0.0
3038974	0.0	0.0	0.0	16.0	30.0	64.0	0.0	0.0	0.0
3038975	0.0	0.0	0.0	16.0	30.0	64.0	0.0	0.0	0.0
3038976	0.0	0.0	0.0	16.0	30.0	64.0	0.0	0.0	0.0
3038977	0.0	0.0	0.0	18.0	30.0	64.0	0.0	0.0	0.0
3038978	0.0	0.0	0.0	18.0	32.0	64.0	0.0	0.0	0.0
3038979	0.0	0.0	0.0	18.0	32.0	64.0	0.0	0.0	0.0
3038980	0.0	0.0	0.0	16.0	28.0	60.0	0.0	0.0	0.0
3038981	0.0	0.0	0.0	16.0	28.0	60.0	0.0	0.0	0.0
3038982	0.0	0.0	0.0	16.0	28.0	58.0	0.0	0.0	0.0
3038983	0.0	0.0	0.0	16.0	28.0	58.0	0.0	0.0	0.0
3038984	0.0	0.0	0.0	16.0	28.0	58.0	0.0	0.0	0.0
3038985	0.0	0.0	0.0	16.0	28.0	56.0	0.0	0.0	0.0
3038986	0.0	0.0	0.0	14.0	28.0	50.0	0.0	0.0	0.0
3038987	0.0	0.0	0.0	14.0	28.0	50.0	0.0	0.0	0.0
3038988	0.0	0.0	0.0	14.0	28.0	50.0	0.0	0.0	0.0
3038989	0.0	0.0	0.0	14.0	28.0	52.0	0.0	0.0	0.0
3038990	0.0	0.0	0.0	14.0	28.0	52.0	0.0	0.0	0.0
3038991	0.0	0.0	0.0	14.0	28.0	52.0	0.0	0.0	0.0
3038992	0.0	0.0	0.0	14.0	28.0	52.0	0.0	0.0	0.0
3038993	0.0	0.0	0.0	12.0	28.0	52.0	0.0	0.0	0.0
3038994	0.0	0.0	0.0	12.0	28.0	46.0	0.0	0.0	0.0
3038995	0.0	0.0	0.0	12.0	28.0	44.0	0.0	0.0	0.0
3038996	0.0	0.0	0.0	12.0	28.0	44.0	0.0	0.0	0.0
3038997	0.0	0.0	0.0	12.0	28.0	44.0	0.0	0.0	0.0
3038998	0.0	0.0	0.0	12.0	28.0	44.0	0.0	0.0	0.0
3038999	0.0	0.0	0.0	10.0	28.0	41.0	0.0	0.0	0.0
3039000	0.0	0.0	0.0	10.0	24.0	41.0	0.0	0.0	0.0
3039001	0.0	0.0	0.0	10.0	22.0	41.0	0.0	0.0	0.0
3039002	0.0	0.0	0.0	10.0	22.0	41.0	0.0	0.0	0.0
3039003	0.0	0.0	0.0	10.0	22.0	41.0	0.0	0.0	0.0
3039004	0.0	0.0	0.0	9.0	18.0	41.0	0.0	0.0	0.0
3039005	0.0	0.0	0.0	6.0	18.0	41.0	0.0	0.0	0.0
3039006	0.0	0.0	0.0	6.0	16.0	41.0	0.0	0.0	0.0
3039007	0.0	0.0	0.0	6.0	16.0	43.0	0.0	0.0	0.0
3039008	0.0	0.0	0.0	6.0	16.0	43.0	0.0	0.0	0.0
3039009	0.0	0.0	0.0	6.0	16.0	44.0	0.0	0.0	0.0
3039010	0.0	0.0	0.0	6.0	18.0	44.0	0.0	0.0	0.0
3039011	0.0	0.0	0.0	6.0	18.0	44.0	0.0	0.0	0.0
3039012	0.0	0.0	0.0	6.0	16.0	42.0	0.0	0.0	0.0
3039013	0.0	0.0	0.0	6.0	16.0	40.0	0.0	0.0	0.0
3039014	0.0	0.0	0.0	6.0	14.0	40.0	0.0	0.0	0.0
3039015	0.0	0.0	0.0	6.0	11.0	40.0	0.0	0.0	0.0
3039016	0.0	0.0	0.0	6.0	10.0	40.0	0.0	0.0	0.0
3039017	0.0	0.0	0.0	6.0	10.0	40.0	0.0	0.0	0.0
3039018	0.0	0.0	0.0	6.0	8.0	35.0	0.0	0.0	0.0
3039019	0.0	0.0	0.0	6.0	8.0	33.0	0.0	0.0	0.0
3039020	0.0	0.0	0.0	6.0	8.0	34.0	0.0	0.0	0.0
3039021	0.0	0.0	0.0	2.0	8.0	34.0	0.0	0.0	0.0
3039022	0.0	0.0	0.0	2.0	8.0	36.0	0.0	0.0	0.0
3039023	0.0	0.0	0.0	2.0	14.0	48.0	0.0	0.0	0.0
3039024	0.0	0.0	0.0	2.0	14.0	48.0	0.0	0.0	0.0
3039025	0.0	0.0	0.0	2.0	16.0	50.0	0.0	0.0	0.0
3039026	0.0	0.0	0.0	2.0	16.0	49.0	0.0	0.0	0.0
3039027	0.0	0.0	0.0	2.0	17.0	47.0	0.0	0.0	0.0
3039028	0.0	0.0	0.0	2.0	17.0	48.0	0.0	0.0	0.0
3039029	0.0	0.0	0.0	2.0	17.0	48.0	0.0	0.0	0.0
3039030	0.0	0.0	0.0	2.0	19.0	49.0	0.0	0.0	0.0
3039031	0.0	0.0	0.0	2.0	19.0	49.0	0.0	0.0	0.0
3039032	0.0	0.0	0.0	2.0	19.0	49.0	0.0	0.0	0.0
3039033	0.0	0.0	0.0	2.0	19.0	49.0	0.0	0.0	0.0
3039034	0.0	0.0	0.0	2.0	19.0	51.0	0.0	0.0	0.0
3039035	0.0	0.0	0.0	2.0	19.0	51.0	0.0	0.0	0.0
3039036	0.0	0.0	0.0	2.0	19.0	53.0	0.0	0.0	0.0
3039037	0.0	0.0	0.0	2.0	19.0	53.0	0.0	0.0	0.0
3039038	0.0	0.0	0.0	2.0	19.0	53.0	0.0	0.0	0.0
3039039	0.0	0.0	0.0	4.0	19.0	53.0	0.0	0.0	0.0
3039040	0.0	0.0	0.0	6.0	19.0	52.0	0.0	0.0	0.0
3039041	0.0	0.0	0.0	6.0	19.0	52.0	0.0	0.0	0.0
3039042	0.0	0.0	0.0	6.0	19.0	52.0	0.0	0.0	0.0
3039043	0.0	0.0	0.0	6.0	19.0	48.0	0.0	0.0	0.0
3039044	0.0	0.0	0.0	6.0	19.0	48.0	0.0	0.0	0.0
3039045	0.0	0.0	0.0	6.0	20.0	48.0	0.0	0.0	0.0
3039046	0.0	0.0	0.0	6.0	20.0	53.0	0.0	0.0	0.0
3039047	0.0	0.0	0.0	6.0	20.0	49.0	0.0	0.0	0.0
3039048	0.0	0.0	0.0	6.0	20.0	49.0	0.0	0.0	0.0
3039049	0.0	0.0	0.0	6.0	20.0	49.0	0.0	0.0	0.0
3039050	0.0	0.0	0.0	6.0	19.0	49.0	0.0	0.0	0.0
3039051	0.0	0.0	0.0	6.0	19.0	46.0	0.0	0.0	0.0
3039052	0.0	0.0	0.0	6.0	19.0	46.0	0.0	0.0	0.0
3039053	0.0	0.0	0.0	6.0	19.0	46.0	0.0	0.0	0.0
3039054	0.0	0.0	0.0	6.0	19.0	46.0	0.0	0.0	0.0
3039055	0.0	0.0	0.0	6.0	19.0	46.0	0.0	0.0	0.0
3039056	0.0	0.0	0.0	6.0	19.0	46.0	0.0	0.0	0.0
3039057	0.0	0.0	0.0	6.0	19.0	46.0	0.0	0.0	0.0
3039058	0.0	0.0	0.0	6.0	21.0	46.0	0.0	0.0	0.0
3039059	0.0	0.0	0.0	6.0	21.0	46.0	0.0	0.0	0.0
3039060	0.0	0.0	0.0	6.0	21.0	46.0	0.0	0.0	0.0
3039061	0.0	0.0	0.0	6.0	21.0	47.0	0.0	0.0	0.0
3039062	0.0	0.0	0.0	6.0	21.0	46.0	0.0	0.0	0.0
3039063	0.0	0.0	0.0	6.0	21.0	46.0	0.0	0.0	0.0
3039064	0.0	0.0	0.0	6.0	19.0	46.0	0.0	0.0	0.0
3039065	0.0	0.0	0.0	6.0	19.0	46.0	0.0	0.0	0.0
3039066	0.0	0.0	0.0	6.0	19.0	46.0	0.0	0.0	0.0
3039067	0.0	0.0	0.0	6.0	18.0	46.0	0.0	0.0	0.0
3039068	0.0	0.0	0.0	6.0	18.0	46.0	0.0	0.0	0.0
3039069	0.0	0.0	0.0	6.0	22.0	48.0	0.0	0.0	0.0
3039070	0.0	0.0	0.0	6.0	22.0	48.0	0.0	0.0	0.0
3039071	0.0	0.0	0.0	6.0	22.0	48.0	0.0	0.0	0.0
3039072	0.0	0.0	0.0	6.0	20.0	48.0	0.0	0.0	0.0
3039073	0.0	0.0	0.0	6.0	20.0	48.0	0.0	0.0	0.0
3039074	0.0	0.0	0.0	6.0	20.0	48.0	0.0	0.0	0.0
3039075	0.0	0.0	0.0	6.0	20.0	48.0	0.0	0.0	0.0
3039076	0.0	0.0	0.0	4.0	20.0	48.0	0.0	0.0	0.0
3039077	0.0	0.0	0.0	4.0	20.0	48.0	0.0	0.0	0.0
3039078	0.0	0.0	0.0	4.0	20.0	48.0	0.0	0.0	0.0
3039079	0.0	0.0	0.0	4.0	20.0	48.0	0.0	0.0	0.0
3039080	0.0	0.0	0.0	4.0	20.0	48.0	0.0	0.0	0.0
3039081	0.0	0.0	0.0	4.0	20.0	48.0	0.0	0.0	0.0
3039082	0.0	0.0	0.0	4.0	20.0	48.0	0.0	0.0	0.0
3039083	0.0	0.0	0.0	4.0	20.0	48.0	0.0	0.0	0.0
3039084	0.0	0.0	0.0	4.0	20.0	48.0	0.0	0.0	0.0
3039085	0.0	0.0	0.0	4.0	20.0	48.0	0.0	0.0	0.0
3039086	0.0	0.0	0.0	4.0	20.0	48.0	0.0	0.0	0.0
3039087	0.0	0.0	0.0	4.0	20.0	48.0	0.0	0.0	0.0
3039088	0.0	0.0	0.0	4.0	20.0	48.0	0.0	0.0	0.0
3039089	0.0	0.0	0.0	4.0	20.0	48.0	0.0	0.0	0.0
3039090	0.0	0.0	0.0	4.0	20.0	48.0	0.0	0.0	0.0
3039091	0.0	0.0	0.0	4.0	20.0	48.0	0.0	0.0	0.0
3039092	0.0	0.0	0.0	4.0	20.0	48.0	0.0	0.0	0.0
3039093	0.0	0.0	0.0	4.0	20.0	46.0	0.0	0.0	0.0
3039094	0.0	0.0	0.0	4.0	20.0	46.0	0.0	0.0	0.0
3039095	0.0	0.0	0.0	4.0	20.0	46.0	0.0	0.0	0.0
3039096	0.0	0.0	0.0	4.0	20.0	46.0	0.0	0.0	0.0
3039097	0.0	0.0	0.0	4.0	20.0	46.0	0.0	0.0	0.0
3039098	0.0	0.0	0.0	4.0	20.0	46.0	0.0	0.0	0.0
3039099	0.0	0.0	0.0	4.0	20.0	46.0	0.0	0.0	0.0
3039100	0.0	0.0	0.0	4.0	20.0	46.0	0.0	0.0	0.0
3039101	0.0	0.0	0.0	4.0	20.0	46.0	0.0	0.0	0.0
3039102	0.0	0.0	0.0	4.0	20.0	46.0	0.0	0.0	0.0
3039103	0.0	0.0	0.0	4.0	20.0	46.0	0.0	0.0	0.0
3039104	0.0	0.0	0.0	4.0	20.0	46.0	0.0	0.0	0.0
3039105	0.0	0.0	0.0	4.0	20.0	46.0	0.0	0.0	0.0
3039106	0.0	0.0	0.0	4.0	20.0	46.0	0.0	0.0	0.0
3039107	0.0	0.0	0.0	4.0	20.0	46.0	0.0	0.0	0.0
3039108	0.0	0.0	0.0	4.0	20.0	46.0	0.0	0.0	0.0
3039109	0.0	0.0	0.0	4.0	20.0	46.0	0.0	0.0	0.0
3039110	0.0	0.0	0.0	4.0	20.0	46.0	0.0	0.0	0.0
3039111	0.0	0.0	0.0	4.0	20.0	46.0	0.0	0.0	0.0
3039112	0.0	0.0	0.0	4.0	20.0	46.0	0.0	0.0	0.0
3039113	0.0	0.0	0.0	4.0	20.0	46.0	0.0	0.0	0.0
3039114	0.0	0.0	0.0	6.0	20.0	46.0	0.0	0.0	0.0
3039115	0.0	0.0	0.0	6.0	20.0	46.0	0.0	0.0	0.0
3039116	0.0	0.0	0.0	6.0	20.0	46.0	0.0	0.0	0.0
3039117	0.0	0.0	0.0	6.0	20.0	46.0	0.0	0.0	0.0
3039118	0.0	0.0	0.0	6.0	20.0	46.0	0.0	0.0	0.0
3039119	0.0	0.0	0.0	6.0	20.0	46.0	0.0	0.0	0.0
3039120	0.0	0.0	0.0	6.0	20.0	46.0	0.0	0.0	0.0
3039121	0.0	0.0	0.0	6.0	20.0	46.0	0.0	0.0	0.0
3039122	0.0	0.0	0.0	6.0	20.0	46.0	0.0	0.0	0.0
3039123	0.0	0.0	0.0	6.0	20.0	46.0	0.0	0.0	0.0
3039124	0.0	0.0	0.0	6.0	20.0	46.0	0.0	0.0	0.0
3039125	0.0	0.0	0.0	6.0	20.0	46.0	0.0	0.0	0.0
3039126	0.0	0.0	0.0	6.0	20.0	46.0	0.0	0.0	0.0
3039127	0.0	0.0	0.0	6.0	20.0	46.0	0.0	0.0	0.0
3039128	0.0	0.0	0.0	6.0	20.0	44.0	0.0	0.0	0.0
3039129	0.0	0.0	0.0	6.0	20.0	44.0	0.0	0.0	0.0
3039130	0.0	0.0	0.0	6.0	18.0	44.0	0.0	0.0	0.0
3039131	0.0	0.0	0.0	6.0	18.0	44.0	0.0	0.0	0.0
3039132	0.0	0.0	0.0	6.0	18.0	44.0	0.0	0.0	0.0
3039133	0.0	0.0	0.0	6.0	18.0	44.0	0.0	0.0	0.0
3039134	0.0	0.0	0.0	6.0	18.0	44.0	0.0	0.0	0.0
3039135	0.0	0.0	0.0	6.0	18.0	44.0	0.0	0.0	0.0
3039136	0.0	0.0	0.0	6.0	16.0	42.0	0.0	0.0	0.0
3039137	0.0	0.0	0.0	6.0	16.0	42.0	0.0	0.0	0.0
3039138	0.0	0.0	0.0	6.0	16.0	42.0	0.0	0.0	0.0
3039139	0.0	0.0	0.0	4.0	16.0	42.0	0.0	0.0	0.0
3039140	0.0	0.0	0.0	4.0	16.0	42.0	0.0	0.0	0.0
3039141	0.0	0.0	0.0	4.0	16.0	42.0	0.0	0.0	0.0
3039142	0.0	0.0	0.0	4.0	16.0	42.0	0.0	0.0	0.0
3039143	0.0	0.0	0.0	4.0	16.0	42.0	0.0	0.0	0.0
3039144	0.0	0.0	0.0	4.0	16.0	42.0	0.0	0.0	0.0
3039145	0.0	0.0	0.0	4.0	16.0	40.0	0.0	0.0	0.0
3039146	0.0	0.0	0.0	4.0	16.0	40.0	0.0	0.0	0.0
3039147	0.0	0.0	0.0	4.0	16.0	40.0	0.0	0.0	0.0
3039148	0.0	0.0	0.0	4.0	16.0	40.0	0.0	0.0	0.0
3039149	0.0	0.0	0.0	4.0	16.0	40.0	0.0	0.0	0.0
3039150	0.0	0.0	0.0	4.0	16.0	40.0	0.0	0.0	0.0
3039151	0.0	0.0	0.0	4.0	16.0	40.0	0.0	0.0	0.0
3039152	0.0	0.0	0.0	4.0	16.0	40.0	0.0	0.0	0.0
3039153	0.0	0.0	0.0	4.0	16.0	40.0	0.0	0.0	0.0
3039154	0.0	0.0	0.0	4.0	16.0	40.0	0.0	0.0	0.0
3039155	0.0	0.0	0.0	4.0	16.0	40.0	0.0	0.0	0.0
3039156	0.0	0.0	0.0	4.0	16.0	40.0	0.0	0.0	0.0
3039157	0.0	0.0	0.0	4.0	16.0	40.0	0.0	0.0	0.0
3039158	0.0	0.0	0.0	4.0	16.0	40.0	0.0	0.0	0.0
3039159	0.0	0.0	0.0	4.0	16.0	39.0	0.0	0.0	0.0
3039160	0.0	0.0	0.0	4.0	16.0	39.0	0.0	0.0	0.0
3039161	0.0	0.0	0.0	4.0	16.0	39.0	0.0	0.0	0.0
3039162	0.0	0.0	0.0	4.0	16.0	39.0	0.0	0.0	0.0
3039163	0.0	0.0	0.0	4.0	20.0	39.0	0.0	0.0	0.0
3039164	0.0	0.0	0.0	4.0	20.0	39.0	0.0	0.0	0.0
3039165	0.0	0.0	0.0	4.0	22.0	39.0	0.0	0.0	0.0
3039166	0.0	0.0	0.0	4.0	22.0	39.0	0.0	0.0	0.0
3039167	0.0	0.0	0.0	4.0	22.0	39.0	0.0	0.0	0.0
3039168	0.0	0.0	0.0	4.0	22.0	39.0	0.0	0.0	0.0
3039169	0.0	0.0	0.0	4.0	24.0	39.0	0.0	0.0	0.0
3039170	0.0	0.0	0.0	4.0	18.0	36.0	0.0	0.0	0.0
3039171	0.0	0.0	0.0	4.0	18.0	36.0	0.0	0.0	0.0
3039172	0.0	0.0	0.0	4.0	18.0	34.0	0.0	0.0	0.0
3039173	0.0	0.0	0.0	4.0	18.0	26.0	0.0	0.0	0.0
3039174	0.0	0.0	0.0	4.0	18.0	26.0	0.0	0.0	0.0
3039175	0.0	0.0	0.0	4.0	16.0	24.0	0.0	0.0	0.0
3039176	0.0	0.0	0.0	4.0	16.0	23.0	0.0	0.0	0.0
3039177	0.0	0.0	0.0	4.0	11.0	23.0	0.0	0.0	0.0
3039178	0.0	0.0	0.0	4.0	11.0	23.0	0.0	0.0	0.0
3039179	0.0	0.0	0.0	6.0	11.0	23.0	0.0	0.0	0.0
3039180	0.0	0.0	0.0	6.0	11.0	19.0	0.0	0.0	0.0
3039181	0.0	0.0	0.0	6.0	11.0	19.0	0.0	0.0	0.0
3039182	0.0	0.0	0.0	6.0	11.0	19.0	0.0	0.0	0.0
3039183	0.0	0.0	0.0	8.0	13.0	19.0	0.0	0.0	0.0
3039184	0.0	0.0	0.0	8.0	13.0	17.0	0.0	0.0	0.0
3039185	0.0	0.0	0.0	8.0	13.0	17.0	0.0	0.0	0.0
3039186	0.0	0.0	0.0	6.0	13.0	13.0	0.0	0.0	0.0
3039187	0.0	0.0	0.0	6.0	13.0	9.0	0.0	0.0	0.0
3039188	0.0	0.0	0.0	6.0	11.0	9.0	0.0	0.0	0.0
3039189	0.0	0.0	0.0	14.0	11.0	9.0	0.0	0.0	0.0
3039190	0.0	0.0	0.0	14.0	11.0	8.0	0.0	0.0	0.0
3039191	0.0	0.0	0.0	14.0	11.0	8.0	0.0	0.0	0.0
3039192	0.0	0.0	0.0	14.0	11.0	6.0	0.0	0.0	0.0
3039193	0.0	0.0	0.0	16.0	11.0	6.0	0.0	0.0	0.0
3039194	0.0	0.0	0.0	28.0	13.0	8.0	0.0	0.0	0.0
3039195	0.0	0.0	0.0	28.0	16.0	9.0	0.0	0.0	0.0
3039196	0.0	0.0	0.0	30.0	20.0	14.0	0.0	0.0	0.0
3039197	0.0	0.0	0.0	30.0	20.0	16.0	0.0	0.0	0.0
3039198	0.0	0.0	0.0	30.0	22.0	16.0	0.0	0.0	0.0
3039199	0.0	0.0	0.0	30.0	22.0	16.0	0.0	0.0	0.0
3039200	0.0	0.0	0.0	30.0	22.0	14.0	0.0	0.0	0.0
3039201	0.0	0.0	0.0	30.0	22.0	18.0	0.0	0.0	0.0
3039202	0.0	0.0	0.0	30.0	22.0	20.0	0.0	0.0	0.0
3039203	0.0	0.0	0.0	30.0	22.0	20.0	0.0	0.0	0.0
3039204	0.0	0.0	0.0	32.0	22.0	21.0	0.0	0.0	0.0
3039205	0.0	0.0	0.0	32.0	22.0	21.0	0.0	0.0	0.0
3039206	0.0	0.0	0.0	32.0	22.0	21.0	0.0	0.0	0.0
3039207	0.0	0.0	0.0	32.0	22.0	21.0	0.0	0.0	0.0
3039208	0.0	0.0	0.0	32.0	22.0	23.0	0.0	0.0	0.0
3039209	0.0	0.0	0.0	32.0	22.0	23.0	0.0	0.0	0.0
3039210	0.0	0.0	0.0	32.0	22.0	22.0	0.0	0.0	0.0
3039211	0.0	0.0	0.0	32.0	22.0	22.0	0.0	0.0	0.0
3039212	0.0	0.0	0.0	32.0	24.0	22.0	0.0	0.0	0.0
3039213	0.0	0.0	0.0	32.0	24.0	23.0	0.0	0.0	0.0
3039214	0.0	0.0	0.0	32.0	24.0	23.0	0.0	0.0	0.0
3039215	0.0	0.0	0.0	32.0	24.0	23.0	0.0	0.0	0.0
3039216	0.0	0.0	0.0	32.0	24.0	23.0	0.0	0.0	0.0
3039217	0.0	0.0	0.0	34.0	24.0	23.0	0.0	0.0	0.0
3039218	0.0	0.0	0.0	34.0	24.0	23.0	0.0	0.0	0.0
3039219	0.0	0.0	0.0	34.0	24.0	23.0	0.0	0.0	0.0
3039220	0.0	0.0	0.0	36.0	24.0	23.0	0.0	0.0	0.0
3039221	0.0	0.0	0.0	36.0	24.0	23.0	0.0	0.0	0.0
3039222	0.0	0.0	0.0	36.0	24.0	23.0	0.0	0.0	0.0
3039223	0.0	0.0	0.0	36.0	24.0	23.0	0.0	0.0	0.0
3039224	0.0	0.0	0.0	36.0	24.0	23.0	0.0	0.0	0.0
3039225	0.0	0.0	0.0	36.0	24.0	23.0	0.0	0.0	0.0
3039226	0.0	0.0	0.0	36.0	24.0	23.0	0.0	0.0	0.0
3039227	0.0	0.0	0.0	36.0	24.0	23.0	0.0	0.0	0.0
3039228	0.0	0.0	0.0	36.0	24.0	23.0	0.0	0.0	0.0
3039229	0.0	0.0	0.0	36.0	24.0	23.0	0.0	0.0	0.0
3039230	0.0	0.0	0.0	36.0	24.0	23.0	0.0	0.0	0.0
3039231	0.0	0.0	0.0	36.0	24.0	23.0	0.0	0.0	0.0
3039232	0.0	0.0	0.0	36.0	24.0	23.0	0.0	0.0	0.0
3039233	0.0	0.0	0.0	36.0	24.0	23.0	0.0	0.0	0.0
3039234	0.0	0.0	0.0	36.0	24.0	23.0	0.0	0.0	0.0
3039235	0.0	0.0	0.0	36.0	24.0	23.0	0.0	0.0	0.0
3039236	0.0	0.0	0.0	36.0	24.0	23.0	0.0	0.0	0.0
3039237	0.0	0.0	0.0	36.0	24.0	23.0	0.0	0.0	0.0
3039238	0.0	0.0	0.0	34.0	24.0	23.0	0.0	0.0	0.0
3039239	0.0	0.0	0.0	34.0	24.0	23.0	0.0	0.0	0.0
3039240	0.0	0.0	0.0	34.0	24.0	23.0	0.0	0.0	0.0
3039241	0.0	0.0	0.0	34.0	24.0	23.0	0.0	0.0	0.0
3039242	0.0	0.0	0.0	34.0	24.0	23.0	0.0	0.0	0.0
3039243	0.0	0.0	0.0	34.0	24.0	23.0	0.0	0.0	0.0
3039244	0.0	0.0	0.0	34.0	24.0	23.0	0.0	0.0	0.0
3039245	0.0	0.0	0.0	34.0	24.0	23.0	0.0	0.0	0.0
3039246	0.0	0.0	0.0	32.0	24.0	23.0	0.0	0.0	0.0
3039247	0.0	0.0	0.0	32.0	24.0	23.0	0.0	0.0	0.0
3039248	0.0	0.0	0.0	32.0	24.0	24.0	0.0	0.0	0.0
3039249	0.0	0.0	0.0	32.0	24.0	24.0	0.0	0.0	0.0
3039250	0.0	0.0	0.0	32.0	24.0	24.0	0.0	0.0	0.0
3039251	0.0	0.0	0.0	32.0	24.0	24.0	0.0	0.0	0.0
3039252	0.0	0.0	0.0	33.0	20.0	24.0	0.0	0.0	0.0
3039253	0.0	0.0	0.0	33.0	20.0	24.0	0.0	0.0	0.0
3039254	0.0	0.0	0.0	33.0	18.0	24.0	0.0	0.0	0.0
3039255	0.0	0.0	0.0	33.0	18.0	24.0	0.0	0.0	0.0
3039256	0.0	0.0	0.0	33.0	18.0	24.0	0.0	0.0	0.0
3039257	0.0	0.0	0.0	33.0	18.0	24.0	0.0	0.0	0.0
3039258	0.0	0.0	0.0	33.0	18.0	24.0	0.0	0.0	0.0
3039259	0.0	0.0	0.0	33.0	18.0	24.0	0.0	0.0	0.0
3039260	0.0	0.0	0.0	33.0	18.0	24.0	0.0	0.0	0.0
3039261	0.0	0.0	0.0	33.0	18.0	24.0	0.0	0.0	0.0
3039262	0.0	0.0	0.0	35.0	18.0	24.0	0.0	0.0	0.0
3039263	0.0	0.0	0.0	35.0	18.0	24.0	0.0	0.0	0.0
3039264	0.0	0.0	0.0	35.0	20.0	24.0	0.0	0.0	0.0
3039265	0.0	0.0	0.0	37.0	20.0	24.0	0.0	0.0	0.0
3039266	0.0	0.0	0.0	38.0	20.0	24.0	0.0	0.0	0.0
3039267	0.0	0.0	0.0	36.0	18.0	24.0	0.0	0.0	0.0
3039268	0.0	0.0	0.0	36.0	18.0	24.0	0.0	0.0	0.0
3039269	0.0	0.0	0.0	36.0	18.0	26.0	0.0	0.0	0.0
3039270	0.0	0.0	0.0	36.0	18.0	26.0	0.0	0.0	0.0
3039271	0.0	0.0	0.0	36.0	18.0	26.0	0.0	0.0	0.0
3039272	0.0	0.0	0.0	36.0	16.0	26.0	0.0	0.0	0.0
3039273	0.0	0.0	0.0	38.0	16.0	26.0	0.0	0.0	0.0
3039274	0.0	0.0	0.0	38.0	16.0	26.0	0.0	0.0	0.0
3039275	0.0	0.0	0.0	38.0	16.0	26.0	0.0	0.0	0.0
3039276	0.0	0.0	0.0	38.0	16.0	26.0	0.0	0.0	0.0
3039277	0.0	0.0	0.0	38.0	16.0	26.0	0.0	0.0	0.0
3039278	0.0	0.0	0.0	38.0	16.0	26.0	0.0	0.0	0.0
3039279	0.0	0.0	0.0	38.0	16.0	26.0	0.0	0.0	0.0
3039280	0.0	0.0	0.0	38.0	16.0	26.0	0.0	0.0	0.0
3039281	0.0	0.0	0.0	38.0	16.0	26.0	0.0	0.0	0.0
3039282	0.0	0.0	0.0	36.0	16.0	26.0	0.0	0.0	0.0
3039283	0.0	0.0	0.0	36.0	16.0	26.0	0.0	0.0	0.0
3039284	0.0	0.0	0.0	36.0	14.0	26.0	0.0	0.0	0.0
3039285	0.0	0.0	0.0	36.0	14.0	24.0	0.0	0.0	0.0
3039286	0.0	0.0	0.0	36.0	14.0	24.0	0.0	0.0	0.0
3039287	0.0	0.0	0.0	36.0	14.0	26.0	0.0	0.0	0.0
3039288	0.0	0.0	0.0	36.0	14.0	26.0	0.0	0.0	0.0
3039289	0.0	0.0	0.0	32.0	12.0	22.0	0.0	0.0	0.0
3039290	0.0	0.0	0.0	30.0	12.0	22.0	0.0	0.0	0.0
3039291	0.0	0.0	0.0	30.0	12.0	22.0	0.0	0.0	0.0
3039292	0.0	0.0	0.0	24.0	12.0	22.0	0.0	0.0	0.0
3039293	0.0	0.0	0.0	24.0	14.0	22.0	0.0	0.0	0.0
3039294	0.0	0.0	0.0	24.0	14.0	22.0	0.0	0.0	0.0
3039295	0.0	0.0	0.0	22.0	14.0	22.0	0.0	0.0	0.0
3039296	0.0	0.0	0.0	24.0	14.0	22.0	0.0	0.0	0.0
3039297	0.0	0.0	0.0	24.0	14.0	22.0	0.0	0.0	0.0
3039298	0.0	0.0	0.0	24.0	14.0	22.0	0.0	0.0	0.0
3039299	0.0	0.0	0.0	28.0	16.0	22.0	0.0	0.0	0.0
3039300	0.0	0.0	0.0	26.0	14.0	22.0	0.0	0.0	0.0
3039301	0.0	0.0	0.0	32.0	20.0	30.0	0.0	0.0	0.0
3039302	0.0	0.0	0.0	32.0	22.0	30.0	0.0	0.0	0.0
3039303	0.0	0.0	0.0	32.0	24.0	30.0	0.0	0.0	0.0
3039304	0.0	0.0	0.0	30.0	24.0	30.0	0.0	0.0	0.0
3039305	0.0	0.0	0.0	30.0	24.0	30.0	0.0	0.0	0.0
3039306	0.0	0.0	0.0	30.0	24.0	30.0	0.0	0.0	0.0
3039307	0.0	0.0	0.0	30.0	24.0	30.0	0.0	0.0	0.0
3039308	0.0	0.0	0.0	30.0	24.0	30.0	0.0	0.0	0.0
3039309	0.0	0.0	0.0	32.0	24.0	30.0	0.0	0.0	0.0
3039310	0.0	0.0	0.0	32.0	24.0	30.0	0.0	0.0	0.0
3039311	0.0	0.0	0.0	32.0	24.0	30.0	0.0	0.0	0.0
3039312	0.0	0.0	0.0	32.0	24.0	30.0	0.0	0.0	0.0
3039313	0.0	0.0	0.0	34.0	18.0	32.0	0.0	0.0	0.0
3039314	0.0	0.0	0.0	36.0	18.0	32.0	0.0	0.0	0.0
3039315	0.0	0.0	0.0	34.0	24.0	32.0	0.0	0.0	0.0
3039316	0.0	0.0	0.0	34.0	24.0	32.0	0.0	0.0	0.0
3039317	0.0	0.0	0.0	34.0	24.0	32.0	0.0	0.0	0.0
3039318	0.0	0.0	0.0	34.0	24.0	32.0	0.0	0.0	0.0
3039319	0.0	0.0	0.0	34.0	24.0	32.0	0.0	0.0	0.0
3039320	0.0	0.0	0.0	34.0	24.0	32.0	0.0	0.0	0.0
3039321	0.0	0.0	0.0	34.0	24.0	32.0	0.0	0.0	0.0
3039322	0.0	0.0	0.0	34.0	24.0	32.0	0.0	0.0	0.0
3039323	0.0	0.0	0.0	34.0	24.0	32.0	0.0	0.0	0.0
3039324	0.0	0.0	0.0	34.0	24.0	32.0	0.0	0.0	0.0
3039325	0.0	0.0	0.0	34.0	24.0	32.0	0.0	0.0	0.0
3039326	0.0	0.0	0.0	34.0	24.0	32.0	0.0	0.0	0.0
3039327	0.0	0.0	0.0	34.0	24.0	32.0	0.0	0.0	0.0
3039328	0.0	0.0	0.0	34.0	24.0	31.0	0.0	0.0	0.0
3039329	0.0	0.0	0.0	34.0	24.0	30.0	0.0	0.0	0.0
3039330	0.0	0.0	0.0	34.0	24.0	30.0	0.0	0.0	0.0
3039331	0.0	0.0	0.0	34.0	24.0	30.0	0.0	0.0	0.0
3039332	0.0	0.0	0.0	34.0	24.0	30.0	0.0	0.0	0.0
3039333	0.0	0.0	0.0	32.0	24.0	30.0	0.0	0.0	0.0
3039334	0.0	0.0	0.0	32.0	24.0	30.0	0.0	0.0	0.0
3039335	0.0	0.0	0.0	32.0	24.0	30.0	0.0	0.0	0.0
3039336	0.0	0.0	0.0	32.0	24.0	30.0	0.0	0.0	0.0
3039337	0.0	0.0	0.0	32.0	24.0	30.0	0.0	0.0	0.0
3039338	0.0	0.0	0.0	32.0	24.0	30.0	0.0	0.0	0.0
3039339	0.0	0.0	0.0	32.0	24.0	30.0	0.0	0.0	0.0
3039340	0.0	0.0	0.0	32.0	24.0	30.0	0.0	0.0	0.0
3039341	0.0	0.0	0.0	32.0	24.0	30.0	0.0	0.0	0.0
3039342	0.0	0.0	0.0	32.0	24.0	30.0	0.0	0.0	0.0
3039343	0.0	0.0	0.0	32.0	24.0	30.0	0.0	0.0	0.0
3039344	0.0	0.0	0.0	32.0	24.0	28.0	0.0	0.0	0.0
3039345	0.0	0.0	0.0	32.0	24.0	23.0	0.0	0.0	0.0
3039346	0.0	0.0	0.0	32.0	24.0	17.0	0.0	0.0	0.0
3039347	0.0	0.0	0.0	32.0	24.0	17.0	0.0	0.0	0.0
3039348	0.0	0.0	0.0	32.0	24.0	17.0	0.0	0.0	0.0
3039349	0.0	0.0	0.0	32.0	24.0	17.0	0.0	0.0	0.0
3039350	0.0	0.0	0.0	32.0	24.0	17.0	0.0	0.0	0.0
3039351	0.0	0.0	0.0	30.0	24.0	17.0	0.0	0.0	0.0
3039352	0.0	0.0	0.0	30.0	24.0	17.0	0.0	0.0	0.0
3039353	0.0	0.0	0.0	30.0	24.0	17.0	0.0	0.0	0.0
3039354	0.0	0.0	0.0	30.0	24.0	16.0	0.0	0.0	0.0
3039355	0.0	0.0	0.0	30.0	24.0	16.0	0.0	0.0	0.0
3039356	0.0	0.0	0.0	30.0	24.0	16.0	0.0	0.0	0.0
3039357	0.0	0.0	0.0	30.0	24.0	16.0	0.0	0.0	0.0
3039358	0.0	0.0	0.0	30.0	24.0	16.0	0.0	0.0	0.0
3039359	0.0	0.0	0.0	30.0	24.0	16.0	0.0	0.0	0.0
3039360	0.0	0.0	0.0	30.0	24.0	16.0	0.0	0.0	0.0
3039361	0.0	0.0	0.0	30.0	24.0	16.0	0.0	0.0	0.0
3039362	0.0	0.0	0.0	30.0	24.0	16.0	0.0	0.0	0.0
3039363	0.0	0.0	0.0	30.0	24.0	15.0	0.0	0.0	0.0
3039364	0.0	0.0	0.0	28.0	24.0	15.0	0.0	0.0	0.0
3039365	0.0	0.0	0.0	28.0	24.0	15.0	0.0	0.0	0.0
3039366	0.0	0.0	0.0	28.0	24.0	15.0	0.0	0.0	0.0
3039367	0.0	0.0	0.0	28.0	24.0	15.0	0.0	0.0	0.0
3039368	0.0	0.0	0.0	28.0	24.0	15.0	0.0	0.0	0.0
3039369	0.0	0.0	0.0	28.0	22.0	15.0	0.0	0.0	0.0
3039370	0.0	0.0	0.0	28.0	22.0	15.0	0.0	0.0	0.0
3039371	0.0	0.0	0.0	28.0	22.0	15.0	0.0	0.0	0.0
3039372	0.0	0.0	0.0	28.0	22.0	15.0	0.0	0.0	0.0
3039373	0.0	0.0	0.0	28.0	22.0	15.0	0.0	0.0	0.0
3039374	0.0	0.0	0.0	28.0	22.0	15.0	0.0	0.0	0.0
3039375	0.0	0.0	0.0	28.0	22.0	15.0	0.0	0.0	0.0
3039376	0.0	0.0	0.0	28.0	20.0	15.0	0.0	0.0	0.0
3039377	0.0	0.0	0.0	28.0	20.0	15.0	0.0	0.0	0.0
3039378	0.0	0.0	0.0	24.0	20.0	15.0	0.0	0.0	0.0
3039379	0.0	0.0	0.0	24.0	20.0	15.0	0.0	0.0	0.0
3039380	0.0	0.0	0.0	24.0	20.0	15.0	0.0	0.0	0.0
3039381	0.0	0.0	0.0	24.0	20.0	15.0	0.0	0.0	0.0
3039382	0.0	0.0	0.0	24.0	20.0	15.0	0.0	0.0	0.0
3039383	0.0	0.0	0.0	24.0	20.0	15.0	0.0	0.0	0.0
3039384	0.0	0.0	0.0	24.0	20.0	15.0	0.0	0.0	0.0
3039385	0.0	0.0	0.0	24.0	20.0	15.0	0.0	0.0	0.0
3039386	0.0	0.0	0.0	24.0	20.0	15.0	0.0	0.0	0.0
3039387	0.0	0.0	0.0	24.0	20.0	15.0	0.0	0.0	0.0
3039388	0.0	0.0	0.0	24.0	20.0	15.0	0.0	0.0	0.0
3039389	0.0	0.0	0.0	24.0	20.0	15.0	0.0	0.0	0.0
3039390	0.0	0.0	0.0	20.0	18.0	13.0	0.0	0.0	0.0
3039391	0.0	0.0	0.0	20.0	18.0	13.0	0.0	0.0	0.0
3039392	0.0	0.0	0.0	20.0	18.0	13.0	0.0	0.0	0.0
3039393	0.0	0.0	0.0	20.0	18.0	13.0	0.0	0.0	0.0
3039394	0.0	0.0	0.0	20.0	18.0	13.0	0.0	0.0	0.0
3039395	0.0	0.0	0.0	20.0	18.0	13.0	0.0	0.0	0.0
3039396	0.0	0.0	0.0	20.0	18.0	13.0	0.0	0.0	0.0
3039397	0.0	0.0	0.0	20.0	18.0	13.0	0.0	0.0	0.0
3039398	0.0	0.0	0.0	20.0	18.0	8.0	0.0	0.0	0.0
3039399	0.0	0.0	0.0	20.0	18.0	8.0	0.0	0.0	0.0
3039400	0.0	0.0	0.0	20.0	18.0	8.0	0.0	0.0	0.0
3039401	0.0	0.0	0.0	20.0	18.0	8.0	0.0	0.0	0.0
3039402	0.0	0.0	0.0	19.0	18.0	8.0	0.0	0.0	0.0
3039403	0.0	0.0	0.0	19.0	18.0	8.0	0.0	0.0	0.0
3039404	0.0	0.0	0.0	19.0	18.0	8.0	0.0	0.0	0.0
3039405	0.0	0.0	0.0	19.0	18.0	8.0	0.0	0.0	0.0
3039406	0.0	0.0	0.0	19.0	18.0	8.0	0.0	0.0	0.0
3039407	0.0	0.0	0.0	19.0	18.0	8.0	0.0	0.0	0.0
3039408	0.0	0.0	0.0	11.0	18.0	8.0	0.0	0.0	0.0
3039409	0.0	0.0	0.0	7.0	12.0	8.0	0.0	0.0	0.0
3039410	0.0	0.0	0.0	7.0	12.0	8.0	0.0	0.0	0.0
3039411	0.0	0.0	0.0	7.0	12.0	8.0	0.0	0.0	0.0
3039412	0.0	0.0	0.0	7.0	12.0	8.0	0.0	0.0	0.0
3039413	0.0	0.0	0.0	5.0	10.0	8.0	0.0	0.0	0.0
3039414	0.0	0.0	0.0	5.0	8.0	6.0	0.0	0.0	0.0
3039415	0.0	0.0	0.0	4.0	2.0	4.0	0.0	0.0	0.0
3039416	0.0	0.0	0.0	4.0	2.0	4.0	0.0	0.0	0.0
3039417	0.0	0.0	0.0	2.0	2.0	4.0	0.0	0.0	0.0
3039418	0.0	0.0	0.0	2.0	2.0	4.0	0.0	0.0	0.0
3039419	0.0	0.0	0.0	2.0	2.0	4.0	0.0	0.0	0.0
3039420	0.0	0.0	0.0	2.0	2.0	2.0	0.0	0.0	0.0
3039421	0.0	0.0	0.0	2.0	2.0	2.0	0.0	0.0	0.0
3039422	0.0	0.0	0.0	2.0	2.0	2.0	0.0	0.0	0.0
3039423	0.0	0.0	0.0	2.0	2.0	2.0	0.0	0.0	0.0
3039424	0.0	0.0	0.0	2.0	2.0	2.0	0.0	0.0	0.0
3039425	0.0	0.0	0.0	2.0	2.0	2.0	0.0	0.0	0.0
3039426	0.0	0.0	0.0	2.0	2.0	2.0	0.0	0.0	0.0
3039427	0.0	0.0	0.0	2.0	2.0	2.0	0.0	0.0	0.0
3039428	0.0	0.0	0.0	2.0	2.0	2.0	0.0	0.0	0.0
3039429	0.0	0.0	0.0	2.0	2.0	2.0	0.0	0.0	0.0
3039430	0.0	0.0	0.0	2.0	2.0	2.0	0.0	0.0	0.0
3039431	0.0	0.0	0.0	2.0	2.0	2.0	0.0	0.0	0.0
3039432	0.0	0.0	0.0	2.0	2.0	2.0	0.0	0.0	0.0
3039433	0.0	0.0	0.0	2.0	2.0	0.0	0.0	0.0	0.0
3039434	0.0	0.0	0.0	2.0	2.0	0.0	0.0	0.0	0.0
3039435	0.0	0.0	0.0	2.0	2.0	0.0	0.0	0.0	0.0
3039436	0.0	0.0	0.0	2.0	2.0	0.0	0.0	0.0	0.0
3039437	0.0	0.0	0.0	2.0	2.0	0.0	0.0	0.0	0.0
3039438	0.0	0.0	0.0	2.0	2.0	0.0	0.0	0.0	0.0
3039439	0.0	0.0	0.0	2.0	2.0	0.0	0.0	0.0	0.0
3039440	0.0	0.0	0.0	0.0	2.0	0.0	0.0	0.0	0.0
3039441	0.0	0.0	0.0	0.0	2.0	0.0	0.0	0.0	0.0
3039442	0.0	0.0	0.0	0.0	0.0	0.0	0.0	0.0	0.0
3039443	0.0	0.0	0.0	0.0	0.0	0.0	0.0	0.0	0.0
3039444	0.0	0.0	0.0	0.0	0.0	0.0	0.0	0.0	0.0
3039445	0.0	0.0	0.0	0.0	0.0	0.0	0.0	0.0	0.0
3039446	0.0	0.0	0.0	0.0	0.0	0.0	0.0	0.0	0.0
3039447	0.0	0.0	0.0	0.0	0.0	0.0	0.0	0.0	0.0
3039448	0.0	0.0	0.0	0.0	0.0	0.0	0.0	0.0	0.0
3039449	0.0	0.0	0.0	0.0	0.0	0.0	0.0	0.0	0.0
3039450	0.0	0.0	0.0	0.0	0.0	0.0	0.0	0.0	0.0
3039451	0.0	0.0	0.0	0.0	0.0	0.0	0.0	0.0	0.0
3039452	0.0	0.0	0.0	0.0	0.0	0.0	0.0	0.0	0.0
3039453	0.0	0.0	0.0	0.0	0.0	0.0	0.0	0.0	0.0
3039454	0.0	0.0	0.0	0.0	0.0	0.0	0.0	0.0	0.0
3039455	0.0	0.0	0.0	0.0	0.0	0.0	0.0	0.0	0.0
3039456	0.0	0.0	0.0	0.0	0.0	0.0	0.0	0.0	0.0
3039457	0.0	0.0	0.0	0.0	0.0	0.0	0.0	0.0	0.0
3039458	0.0	0.0	0.0	2.0	0.0	0.0	0.0	0.0	0.0
3039459	0.0	0.0	0.0	2.0	0.0	0.0	0.0	0.0	0.0
3039460	0.0	0.0	0.0	2.0	0.0	0.0	0.0	0.0	0.0
3039461	0.0	0.0	0.0	2.0	1.0	0.0	0.0	0.0	0.0
3039462	0.0	0.0	0.0	2.0	1.0	0.0	0.0	0.0	0.0
3039463	0.0	0.0	0.0	2.0	1.0	0.0	0.0	0.0	0.0
3039464	0.0	0.0	0.0	2.0	1.0	0.0	0.0	0.0	0.0
3039465	0.0	0.0	0.0	2.0	1.0	0.0	0.0	0.0	0.0
3039466	0.0	0.0	0.0	2.0	1.0	0.0	0.0	0.0	0.0
3039467	0.0	0.0	0.0	2.0	1.0	0.0	0.0	0.0	0.0
3039468	0.0	0.0	0.0	2.0	1.0	0.0	0.0	0.0	0.0
3039469	0.0	0.0	0.0	2.0	1.0	0.0	0.0	0.0	0.0
3039470	0.0	0.0	0.0	2.0	2.0	0.0	0.0	0.0	0.0
3039471	0.0	0.0	0.0	2.0	2.0	0.0	0.0	0.0	0.0
3039472	0.0	0.0	0.0	2.0	2.0	0.0	0.0	0.0	0.0
3039473	0.0	0.0	0.0	2.0	2.0	0.0	0.0	0.0	0.0
3039474	0.0	0.0	0.0	2.0	2.0	0.0	0.0	0.0	0.0
3039475	0.0	0.0	0.0	2.0	2.0	0.0	0.0	0.0	0.0
3039476	0.0	0.0	0.0	2.0	2.0	0.0	0.0	0.0	0.0
3039477	0.0	0.0	0.0	2.0	2.0	0.0	0.0	0.0	0.0
3039478	0.0	0.0	0.0	2.0	2.0	0.0	0.0	0.0	0.0
3039479	0.0	0.0	0.0	2.0	2.0	0.0	0.0	0.0	0.0
3039480	0.0	0.0	0.0	2.0	2.0	0.0	0.0	0.0	0.0
3039481	0.0	0.0	0.0	2.0	2.0	0.0	0.0	0.0	0.0
3039482	0.0	0.0	0.0	3.0	2.0	0.0	0.0	0.0	0.0
3039483	0.0	0.0	0.0	3.0	2.0	0.0	0.0	0.0	0.0
3039484	0.0	0.0	0.0	3.0	2.0	0.0	0.0	0.0	0.0
3039485	0.0	0.0	0.0	3.0	2.0	0.0	0.0	0.0	0.0
3039486	0.0	0.0	0.0	3.0	2.0	0.0	0.0	0.0	0.0
3039487	0.0	0.0	0.0	3.0	2.0	0.0	0.0	0.0	0.0
3039488	0.0	0.0	0.0	3.0	2.0	0.0	0.0	0.0	0.0
3039489	0.0	0.0	0.0	3.0	2.0	0.0	0.0	0.0	0.0
3039490	0.0	0.0	0.0	3.0	2.0	0.0	0.0	0.0	0.0
3039491	0.0	0.0	0.0	3.0	2.0	0.0	0.0	0.0	0.0
3039492	0.0	0.0	0.0	3.0	2.0	0.0	0.0	0.0	0.0
3039493	0.0	0.0	0.0	3.0	2.0	0.0	0.0	0.0	0.0
3039494	0.0	0.0	0.0	3.0	2.0	0.0	0.0	0.0	0.0
3039495	0.0	0.0	0.0	3.0	2.0	0.0	0.0	0.0	0.0
3039496	0.0	0.0	0.0	3.0	2.0	0.0	0.0	0.0	0.0
3039497	0.0	0.0	0.0	3.0	2.0	0.0	0.0	0.0	0.0
3039498	0.0	0.0	0.0	3.0	2.0	0.0	0.0	0.0	0.0
3039499	0.0	0.0	0.0	3.0	2.0	0.0	0.0	0.0	0.0
3039500	0.0	0.0	0.0	3.0	2.0	0.0	0.0	0.0	0.0
3039501	0.0	0.0	0.0	3.0	2.0	0.0	0.0	0.0	0.0
3039502	0.0	0.0	0.0	3.0	2.0	0.0	0.0	0.0	0.0
3039503	0.0	0.0	0.0	3.0	2.0	0.0	0.0	0.0	0.0
3039504	0.0	0.0	0.0	3.0	2.0	0.0	0.0	0.0	0.0
3039505	0.0	0.0	0.0	3.0	2.0	0.0	0.0	0.0	0.0
3039506	0.0	0.0	0.0	3.0	2.0	0.0	0.0	0.0	0.0
3039507	0.0	0.0	0.0	3.0	2.0	0.0	0.0	0.0	0.0
3039508	0.0	0.0	0.0	4.0	2.0	0.0	0.0	0.0	0.0
3039509	0.0	0.0	0.0	4.0	2.0	0.0	0.0	0.0	0.0
3039510	0.0	0.0	0.0	4.0	2.0	0.0	0.0	0.0	0.0
3039511	0.0	0.0	0.0	4.0	2.0	0.0	0.0	0.0	0.0
3039512	0.0	0.0	0.0	4.0	2.0	0.0	0.0	0.0	0.0
3039513	0.0	0.0	0.0	4.0	2.0	0.0	0.0	0.0	0.0
3039514	0.0	0.0	0.0	4.0	2.0	0.0	0.0	0.0	0.0
3039515	0.0	0.0	0.0	4.0	2.0	0.0	0.0	0.0	0.0
3039516	0.0	0.0	0.0	4.0	2.0	0.0	0.0	0.0	0.0
3039517	0.0	0.0	0.0	4.0	2.0	0.0	0.0	0.0	0.0
3039518	0.0	0.0	0.0	4.0	2.0	0.0	0.0	0.0	0.0
3039519	0.0	0.0	0.0	4.0	2.0	0.0	0.0	0.0	0.0
3039520	0.0	0.0	0.0	4.0	2.0	0.0	0.0	0.0	0.0
3039521	0.0	0.0	0.0	4.0	2.0	0.0	0.0	0.0	0.0
3039522	0.0	0.0	0.0	4.0	2.0	0.0	0.0	0.0	0.0
3039523	0.0	0.0	0.0	4.0	2.0	0.0	0.0	0.0	0.0
3039524	0.0	0.0	0.0	4.0	2.0	0.0	0.0	0.0	0.0
3039525	0.0	0.0	0.0	4.0	2.0	0.0	0.0	0.0	0.0
3039526	0.0	0.0	0.0	4.0	2.0	0.0	0.0	0.0	0.0
3039527	0.0	0.0	0.0	4.0	2.0	0.0	0.0	0.0	0.0
3039528	0.0	0.0	0.0	4.0	2.0	0.0	0.0	0.0	0.0
3039529	0.0	0.0	0.0	4.0	2.0	0.0	0.0	0.0	0.0
3039530	0.0	0.0	0.0	4.0	2.0	0.0	0.0	0.0	0.0
3039531	0.0	0.0	0.0	4.0	2.0	0.0	0.0	0.0	0.0
3039532	0.0	0.0	0.0	4.0	2.0	0.0	0.0	0.0	0.0
3039533	0.0	0.0	0.0	6.0	2.0	0.0	0.0	0.0	0.0
3039534	0.0	0.0	0.0	6.0	2.0	0.0	0.0	0.0	0.0
3039535	0.0	0.0	0.0	6.0	2.0	0.0	0.0	0.0	0.0
3039536	0.0	0.0	0.0	6.0	2.0	0.0	0.0	0.0	0.0
3039537	0.0	0.0	0.0	6.0	2.0	0.0	0.0	0.0	0.0
3039538	0.0	0.0	0.0	6.0	2.0	0.0	0.0	0.0	0.0
3039539	0.0	0.0	0.0	6.0	2.0	0.0	0.0	0.0	0.0
3039540	0.0	0.0	0.0	6.0	2.0	0.0	0.0	0.0	0.0
3039541	0.0	0.0	0.0	6.0	2.0	0.0	0.0	0.0	0.0
3039542	0.0	0.0	0.0	6.0	4.0	0.0	0.0	0.0	0.0
3039543	0.0	0.0	0.0	6.0	4.0	0.0	0.0	0.0	0.0
3039544	0.0	0.0	0.0	6.0	4.0	0.0	0.0	0.0	0.0
3039545	0.0	0.0	0.0	6.0	4.0	0.0	0.0	0.0	0.0
3039546	0.0	0.0	0.0	8.0	4.0	0.0	0.0	0.0	0.0
3039547	0.0	0.0	0.0	8.0	4.0	0.0	0.0	0.0	0.0
3039548	0.0	0.0	0.0	10.0	4.0	4.0	0.0	0.0	0.0
3039549	0.0	0.0	0.0	8.0	4.0	4.0	0.0	0.0	0.0
3039550	0.0	0.0	0.0	8.0	4.0	4.0	0.0	0.0	0.0
3039551	0.0	0.0	0.0	8.0	4.0	4.0	0.0	0.0	0.0
3039552	0.0	0.0	0.0	8.0	4.0	4.0	0.0	0.0	0.0
3039553	0.0	0.0	0.0	8.0	4.0	4.0	0.0	0.0	0.0
3039554	0.0	0.0	0.0	8.0	4.0	4.0	0.0	0.0	0.0
3039555	0.0	0.0	0.0	8.0	4.0	4.0	0.0	0.0	0.0
3039556	0.0	0.0	0.0	8.0	4.0	4.0	0.0	0.0	0.0
3039557	0.0	0.0	0.0	8.0	4.0	4.0	0.0	0.0	0.0
3039558	0.0	0.0	0.0	8.0	4.0	4.0	0.0	0.0	0.0
3039559	0.0	0.0	0.0	8.0	4.0	4.0	0.0	0.0	0.0
3039560	0.0	0.0	0.0	8.0	4.0	4.0	0.0	0.0	0.0
3039561	0.0	0.0	0.0	8.0	4.0	4.0	0.0	0.0	0.0
3039562	0.0	0.0	0.0	8.0	4.0	4.0	0.0	0.0	0.0
3039563	0.0	0.0	0.0	8.0	4.0	4.0	0.0	0.0	0.0
3039564	0.0	0.0	0.0	8.0	4.0	4.0	0.0	0.0	0.0
3039565	0.0	0.0	0.0	8.0	4.0	4.0	0.0	0.0	0.0
3039566	0.0	0.0	0.0	8.0	4.0	4.0	0.0	0.0	0.0
3039567	0.0	0.0	0.0	8.0	4.0	4.0	0.0	0.0	0.0
3039568	0.0	0.0	0.0	8.0	4.0	4.0	0.0	0.0	0.0
3039569	0.0	0.0	0.0	8.0	4.0	4.0	0.0	0.0	0.0
3039570	0.0	0.0	0.0	8.0	4.0	4.0	0.0	0.0	0.0
3039571	0.0	0.0	0.0	8.0	4.0	4.0	0.0	0.0	0.0
3039572	0.0	0.0	0.0	8.0	4.0	4.0	0.0	0.0	0.0
3039573	0.0	0.0	0.0	8.0	4.0	4.0	0.0	0.0	0.0
3039574	0.0	0.0	0.0	8.0	4.0	4.0	0.0	0.0	0.0
3039575	0.0	0.0	0.0	8.0	4.0	4.0	0.0	0.0	0.0
3039576	0.0	0.0	0.0	8.0	4.0	4.0	0.0	0.0	0.0
3039577	0.0	0.0	0.0	8.0	4.0	4.0	0.0	0.0	0.0
3039578	0.0	0.0	0.0	8.0	4.0	4.0	0.0	0.0	0.0
3039579	0.0	0.0	0.0	8.0	4.0	4.0	0.0	0.0	0.0
3039580	0.0	0.0	0.0	8.0	4.0	5.0	0.0	0.0	0.0
3039581	0.0	0.0	0.0	8.0	4.0	5.0	0.0	0.0	0.0
3039582	0.0	0.0	0.0	8.0	4.0	5.0	0.0	0.0	0.0
3039583	0.0	0.0	0.0	8.0	4.0	6.0	0.0	0.0	0.0
3039584	0.0	0.0	0.0	8.0	4.0	7.0	0.0	0.0	0.0
3039585	0.0	0.0	0.0	8.0	4.0	7.0	0.0	0.0	0.0
3039586	0.0	0.0	0.0	8.0	4.0	7.0	0.0	0.0	0.0
3039587	0.0	0.0	0.0	8.0	4.0	7.0	0.0	0.0	0.0
3039588	0.0	0.0	0.0	8.0	4.0	7.0	0.0	0.0	0.0
3039589	0.0	0.0	0.0	8.0	4.0	7.0	0.0	0.0	0.0
3039590	0.0	0.0	0.0	8.0	4.0	7.0	0.0	0.0	0.0
3039591	0.0	0.0	0.0	8.0	4.0	7.0	0.0	0.0	0.0
3039592	0.0	0.0	0.0	8.0	4.0	7.0	0.0	0.0	0.0
3039593	0.0	0.0	0.0	10.0	4.0	7.0	0.0	0.0	0.0
3039594	0.0	0.0	0.0	10.0	4.0	7.0	0.0	0.0	0.0
3039595	0.0	0.0	0.0	10.0	4.0	7.0	0.0	0.0	0.0
3039596	0.0	0.0	0.0	10.0	4.0	7.0	0.0	0.0	0.0
3039597	0.0	0.0	0.0	10.0	4.0	7.0	0.0	0.0	0.0
3039598	0.0	0.0	0.0	10.0	4.0	7.0	0.0	0.0	0.0
3039599	0.0	0.0	0.0	10.0	4.0	7.0	0.0	0.0	0.0
3039600	0.0	0.0	0.0	10.0	4.0	7.0	0.0	0.0	0.0
3039601	0.0	0.0	0.0	10.0	4.0	7.0	0.0	0.0	0.0
3039602	0.0	0.0	0.0	10.0	4.0	8.0	0.0	0.0	0.0
3039603	0.0	0.0	0.0	10.0	4.0	8.0	0.0	0.0	0.0
3039604	0.0	0.0	0.0	10.0	4.0	8.0	0.0	0.0	0.0
3039605	0.0	0.0	0.0	10.0	4.0	8.0	0.0	0.0	0.0
3039606	0.0	0.0	0.0	10.0	4.0	8.0	0.0	0.0	0.0
3039607	0.0	0.0	0.0	10.0	4.0	8.0	0.0	0.0	0.0
3039608	0.0	0.0	0.0	10.0	4.0	8.0	0.0	0.0	0.0
3039609	0.0	0.0	0.0	10.0	4.0	8.0	0.0	0.0	0.0
3039610	0.0	0.0	0.0	10.0	4.0	8.0	0.0	0.0	0.0
3039611	0.0	0.0	0.0	10.0	3.0	8.0	0.0	0.0	0.0
3039612	0.0	0.0	0.0	10.0	3.0	8.0	0.0	0.0	0.0
3039613	0.0	0.0	0.0	10.0	3.0	8.0	0.0	0.0	0.0
3039614	0.0	0.0	0.0	10.0	3.0	8.0	0.0	0.0	0.0
3039615	0.0	0.0	0.0	10.0	1.0	8.0	0.0	0.0	0.0
3039616	0.0	0.0	0.0	10.0	1.0	8.0	0.0	0.0	0.0
3039617	0.0	0.0	0.0	10.0	1.0	8.0	0.0	0.0	0.0
3039618	0.0	0.0	0.0	10.0	1.0	8.0	0.0	0.0	0.0
3039619	0.0	0.0	0.0	10.0	1.0	8.0	0.0	0.0	0.0
3039620	0.0	0.0	0.0	10.0	0.0	8.0	0.0	0.0	0.0
3039621	0.0	0.0	0.0	10.0	0.0	8.0	0.0	0.0	0.0
3039622	0.0	0.0	0.0	10.0	0.0	8.0	0.0	0.0	0.0
3039623	0.0	0.0	0.0	10.0	0.0	8.0	0.0	0.0	0.0
3039624	0.0	0.0	0.0	10.0	0.0	8.0	0.0	0.0	0.0
3039625	0.0	0.0	0.0	10.0	0.0	8.0	0.0	0.0	0.0
3039626	0.0	0.0	0.0	8.0	0.0	8.0	0.0	0.0	0.0
3039627	0.0	0.0	0.0	8.0	0.0	8.0	0.0	0.0	0.0
3039628	0.0	0.0	0.0	8.0	0.0	8.0	0.0	0.0	0.0
3039629	0.0	0.0	0.0	8.0	0.0	8.0	0.0	0.0	0.0
3039630	0.0	0.0	0.0	8.0	0.0	8.0	0.0	0.0	0.0
3039631	0.0	0.0	0.0	8.0	0.0	8.0	0.0	0.0	0.0
3039632	0.0	0.0	0.0	7.0	0.0	10.0	0.0	0.0	0.0
3039633	0.0	0.0	0.0	3.0	0.0	10.0	0.0	0.0	0.0
3039634	0.0	0.0	0.0	9.0	0.0	12.0	0.0	0.0	0.0
3039635	0.0	0.0	0.0	9.0	0.0	12.0	0.0	0.0	0.0
3039636	0.0	0.0	0.0	9.0	7.0	14.0	0.0	0.0	0.0
3039637	0.0	0.0	0.0	9.0	9.0	14.0	0.0	0.0	0.0
3039638	0.0	0.0	0.0	9.0	9.0	14.0	0.0	0.0	0.0
3039639	0.0	0.0	0.0	11.0	13.0	16.0	0.0	0.0	0.0
3039640	0.0	0.0	0.0	11.0	14.0	16.0	0.0	0.0	0.0
3039641	0.0	0.0	0.0	11.0	14.0	16.0	0.0	0.0	0.0
3039642	0.0	0.0	0.0	11.0	14.0	16.0	0.0	0.0	0.0
3039643	0.0	0.0	0.0	11.0	14.0	16.0	0.0	0.0	0.0
3039644	0.0	0.0	0.0	11.0	14.0	16.0	0.0	0.0	0.0
3039645	0.0	0.0	0.0	11.0	14.0	16.0	0.0	0.0	0.0
3039646	0.0	0.0	0.0	11.0	14.0	16.0	0.0	0.0	0.0
3039647	0.0	0.0	0.0	11.0	14.0	16.0	0.0	0.0	0.0
3039648	0.0	0.0	0.0	11.0	14.0	16.0	0.0	0.0	0.0
3039649	0.0	0.0	0.0	13.0	16.0	16.0	0.0	0.0	0.0
3039650	0.0	0.0	0.0	13.0	16.0	16.0	0.0	0.0	0.0
3039651	0.0	0.0	0.0	13.0	16.0	16.0	0.0	0.0	0.0
3039652	0.0	0.0	0.0	13.0	16.0	16.0	0.0	0.0	0.0
3039653	0.0	0.0	0.0	13.0	16.0	16.0	0.0	0.0	0.0
3039654	0.0	0.0	0.0	13.0	16.0	16.0	0.0	0.0	0.0
3039655	0.0	0.0	0.0	13.0	16.0	16.0	0.0	0.0	0.0
3039656	0.0	0.0	0.0	13.0	16.0	16.0	0.0	0.0	0.0
3039657	0.0	0.0	0.0	13.0	16.0	16.0	0.0	0.0	0.0
3039658	0.0	0.0	0.0	12.0	16.0	16.0	0.0	0.0	0.0
3039659	0.0	0.0	0.0	12.0	16.0	16.0	0.0	0.0	0.0
3039660	0.0	0.0	0.0	14.0	16.0	16.0	0.0	0.0	0.0
3039661	0.0	0.0	0.0	16.0	16.0	16.0	0.0	0.0	0.0
3039662	0.0	0.0	0.0	16.0	16.0	16.0	0.0	0.0	0.0
3039663	0.0	0.0	0.0	16.0	16.0	16.0	0.0	0.0	0.0
3039664	0.0	0.0	0.0	16.0	16.0	16.0	0.0	0.0	0.0
3039665	0.0	0.0	0.0	16.0	22.0	22.0	0.0	0.0	0.0
3039666	0.0	0.0	0.0	18.0	22.0	22.0	0.0	0.0	0.0
3039667	0.0	0.0	0.0	18.0	22.0	22.0	0.0	0.0	0.0
3039668	0.0	0.0	0.0	18.0	22.0	22.0	0.0	0.0	0.0
3039669	0.0	0.0	0.0	18.0	22.0	22.0	0.0	0.0	0.0
3039670	0.0	0.0	0.0	18.0	22.0	22.0	0.0	0.0	0.0
3039671	0.0	0.0	0.0	18.0	22.0	22.0	0.0	0.0	0.0
3039672	0.0	0.0	0.0	18.0	22.0	22.0	0.0	0.0	0.0
3039673	0.0	0.0	0.0	18.0	22.0	20.0	0.0	0.0	0.0
3039674	0.0	0.0	0.0	18.0	22.0	18.0	0.0	0.0	0.0
3039675	0.0	0.0	0.0	18.0	22.0	20.0	0.0	0.0	0.0
3039676	0.0	0.0	0.0	18.0	22.0	20.0	0.0	0.0	0.0
3039677	0.0	0.0	0.0	20.0	22.0	24.0	0.0	0.0	0.0
3039678	0.0	0.0	0.0	20.0	22.0	24.0	0.0	0.0	0.0
3039679	0.0	0.0	0.0	20.0	22.0	24.0	0.0	0.0	0.0
3039680	0.0	0.0	0.0	20.0	22.0	24.0	0.0	0.0	0.0
3039681	0.0	0.0	0.0	20.0	22.0	24.0	0.0	0.0	0.0
3039682	0.0	0.0	0.0	20.0	22.0	24.0	0.0	0.0	0.0
3039683	0.0	0.0	0.0	20.0	22.0	24.0	0.0	0.0	0.0
3039684	0.0	0.0	0.0	20.0	22.0	24.0	0.0	0.0	0.0
3039685	0.0	0.0	0.0	22.0	22.0	24.0	0.0	0.0	0.0
3039686	0.0	0.0	0.0	22.0	22.0	24.0	0.0	0.0	0.0
3039687	0.0	0.0	0.0	22.0	22.0	24.0	0.0	0.0	0.0
3039688	0.0	0.0	0.0	22.0	22.0	26.0	0.0	0.0	0.0
3039689	0.0	0.0	0.0	22.0	22.0	26.0	0.0	0.0	0.0
3039690	0.0	0.0	0.0	22.0	22.0	26.0	0.0	0.0	0.0
3039691	0.0	0.0	0.0	22.0	22.0	26.0	0.0	0.0	0.0
3039692	0.0	0.0	0.0	22.0	22.0	26.0	0.0	0.0	0.0
3039693	0.0	0.0	0.0	22.0	22.0	26.0	0.0	0.0	0.0
3039694	0.0	0.0	0.0	22.0	22.0	26.0	0.0	0.0	0.0
3039695	0.0	0.0	0.0	22.0	22.0	26.0	0.0	0.0	0.0
3039696	0.0	0.0	0.0	24.0	22.0	26.0	0.0	0.0	0.0
3039697	0.0	0.0	0.0	24.0	22.0	26.0	0.0	0.0	0.0
3039698	0.0	0.0	0.0	25.0	24.0	28.0	0.0	0.0	0.0
3039699	0.0	0.0	0.0	25.0	24.0	28.0	0.0	0.0	0.0
3039700	0.0	0.0	0.0	25.0	24.0	28.0	0.0	0.0	0.0
3039701	0.0	0.0	0.0	25.0	24.0	28.0	0.0	0.0	0.0
3039702	0.0	0.0	0.0	25.0	24.0	28.0	0.0	0.0	0.0
3039703	0.0	0.0	0.0	25.0	24.0	28.0	0.0	0.0	0.0
3039704	0.0	0.0	0.0	25.0	24.0	28.0	0.0	0.0	0.0
3039705	0.0	0.0	0.0	25.0	24.0	28.0	0.0	0.0	0.0
3039706	0.0	0.0	0.0	23.0	24.0	28.0	0.0	0.0	0.0
3039707	0.0	0.0	0.0	23.0	24.0	28.0	0.0	0.0	0.0
3039708	0.0	0.0	0.0	23.0	24.0	28.0	0.0	0.0	0.0
3039709	0.0	0.0	0.0	24.0	24.0	28.0	0.0	0.0	0.0
3039710	0.0	0.0	0.0	24.0	24.0	28.0	0.0	0.0	0.0
3039711	0.0	0.0	0.0	24.0	24.0	28.0	0.0	0.0	0.0
3039712	0.0	0.0	0.0	24.0	24.0	28.0	0.0	0.0	0.0
3039713	0.0	0.0	0.0	24.0	24.0	28.0	0.0	0.0	0.0
3039714	0.0	0.0	0.0	24.0	24.0	28.0	0.0	0.0	0.0
3039715	0.0	0.0	0.0	24.0	24.0	28.0	0.0	0.0	0.0
3039716	0.0	0.0	0.0	24.0	24.0	28.0	0.0	0.0	0.0
3039717	0.0	0.0	0.0	24.0	24.0	28.0	0.0	0.0	0.0
3039718	0.0	0.0	0.0	24.0	24.0	28.0	0.0	0.0	0.0
3039719	0.0	0.0	0.0	24.0	24.0	28.0	0.0	0.0	0.0
3039720	0.0	0.0	0.0	24.0	24.0	28.0	0.0	0.0	0.0
3039721	0.0	0.0	0.0	24.0	24.0	28.0	0.0	0.0	0.0
3039722	0.0	0.0	0.0	24.0	24.0	28.0	0.0	0.0	0.0
3039723	0.0	0.0	0.0	24.0	24.0	28.0	0.0	0.0	0.0
3039724	0.0	0.0	0.0	24.0	24.0	28.0	0.0	0.0	0.0
3039725	0.0	0.0	0.0	24.0	24.0	28.0	0.0	0.0	0.0
3039726	0.0	0.0	0.0	24.0	24.0	28.0	0.0	0.0	0.0
3039727	0.0	0.0	0.0	24.0	24.0	28.0	0.0	0.0	0.0
3039728	0.0	0.0	0.0	24.0	24.0	28.0	0.0	0.0	0.0
3039729	0.0	0.0	0.0	24.0	24.0	27.0	0.0	0.0	0.0
3039730	0.0	0.0	0.0	22.0	24.0	27.0	0.0	0.0	0.0
3039731	0.0	0.0	0.0	22.0	24.0	27.0	0.0	0.0	0.0
3039732	0.0	0.0	0.0	22.0	24.0	27.0	0.0	0.0	0.0
3039733	0.0	0.0	0.0	22.0	24.0	25.0	0.0	0.0	0.0
3039734	0.0	0.0	0.0	22.0	24.0	25.0	0.0	0.0	0.0
3039735	0.0	0.0	0.0	22.0	24.0	25.0	0.0	0.0	0.0
3039736	0.0	0.0	0.0	22.0	24.0	25.0	0.0	0.0	0.0
3039737	0.0	0.0	0.0	22.0	24.0	25.0	0.0	0.0	0.0
3039738	0.0	0.0	0.0	22.0	24.0	25.0	0.0	0.0	0.0
3039739	0.0	0.0	0.0	26.0	25.0	27.0	0.0	0.0	0.0
3039740	0.0	0.0	0.0	26.0	27.0	27.0	0.0	0.0	0.0
3039741	0.0	0.0	0.0	30.0	27.0	27.0	0.0	0.0	0.0
3039742	0.0	0.0	0.0	30.0	29.0	27.0	0.0	0.0	0.0
3039743	0.0	0.0	0.0	31.0	29.0	27.0	0.0	0.0	0.0
3039744	0.0	0.0	0.0	31.0	29.0	27.0	0.0	0.0	0.0
3039745	0.0	0.0	0.0	31.0	29.0	27.0	0.0	0.0	0.0
3039746	0.0	0.0	0.0	31.0	29.0	27.0	0.0	0.0	0.0
3039747	0.0	0.0	0.0	31.0	29.0	27.0	0.0	0.0	0.0
3039748	0.0	0.0	0.0	31.0	29.0	27.0	0.0	0.0	0.0
3039749	0.0	0.0	0.0	31.0	29.0	27.0	0.0	0.0	0.0
3039750	0.0	0.0	0.0	31.0	29.0	27.0	0.0	0.0	0.0
3039751	0.0	0.0	0.0	31.0	29.0	27.0	0.0	0.0	0.0
3039752	0.0	0.0	0.0	31.0	29.0	26.0	0.0	0.0	0.0
3039753	0.0	0.0	0.0	31.0	27.0	26.0	0.0	0.0	0.0
3039754	0.0	0.0	0.0	31.0	27.0	26.0	0.0	0.0	0.0
3039755	0.0	0.0	0.0	31.0	27.0	26.0	0.0	0.0	0.0
3039756	0.0	0.0	0.0	31.0	27.0	26.0	0.0	0.0	0.0
3039757	0.0	0.0	0.0	31.0	27.0	26.0	0.0	0.0	0.0
3039758	0.0	0.0	0.0	31.0	27.0	26.0	0.0	0.0	0.0
3039759	0.0	0.0	0.0	31.0	27.0	26.0	0.0	0.0	0.0
3039760	0.0	0.0	0.0	31.0	27.0	26.0	0.0	0.0	0.0
3039761	0.0	0.0	0.0	30.0	23.0	26.0	0.0	0.0	0.0
3039762	0.0	0.0	0.0	32.0	31.0	28.0	0.0	0.0	0.0
3039763	0.0	0.0	0.0	36.0	31.0	31.0	0.0	0.0	0.0
3039764	0.0	0.0	0.0	40.0	36.0	33.0	0.0	0.0	0.0
3039765	0.0	0.0	0.0	38.0	36.0	35.0	0.0	0.0	0.0
3039766	0.0	0.0	0.0	38.0	36.0	35.0	0.0	0.0	0.0
3039767	0.0	0.0	0.0	38.0	36.0	35.0	0.0	0.0	0.0
3039768	0.0	0.0	0.0	38.0	40.0	37.0	0.0	0.0	0.0
3039769	0.0	0.0	0.0	38.0	42.0	37.0	0.0	0.0	0.0
3039770	0.0	0.0	0.0	40.0	42.0	37.0	0.0	0.0	0.0
3039771	0.0	0.0	0.0	42.0	38.0	37.0	0.0	0.0	0.0
3039772	0.0	0.0	0.0	42.0	38.0	37.0	0.0	0.0	0.0
3039773	0.0	0.0	0.0	42.0	38.0	37.0	0.0	0.0	0.0
3039774	0.0	0.0	0.0	42.0	38.0	31.0	0.0	0.0	0.0
3039775	0.0	0.0	0.0	42.0	36.0	29.0	0.0	0.0	0.0
3039776	0.0	0.0	0.0	42.0	34.0	29.0	0.0	0.0	0.0
3039777	0.0	0.0	0.0	42.0	34.0	29.0	0.0	0.0	0.0
3039778	0.0	0.0	0.0	44.0	34.0	29.0	0.0	0.0	0.0
3039779	0.0	0.0	0.0	44.0	34.0	29.0	0.0	0.0	0.0
3039780	0.0	0.0	0.0	42.0	32.0	27.0	0.0	0.0	0.0
3039781	0.0	0.0	0.0	44.0	32.0	27.0	0.0	0.0	0.0
3039782	0.0	0.0	0.0	44.0	32.0	27.0	0.0	0.0	0.0
3039783	0.0	0.0	0.0	44.0	32.0	27.0	0.0	0.0	0.0
3039784	0.0	0.0	0.0	44.0	30.0	27.0	0.0	0.0	0.0
3039785	0.0	0.0	0.0	44.0	29.0	28.0	0.0	0.0	0.0
3039786	0.0	0.0	0.0	44.0	29.0	28.0	0.0	0.0	0.0
3039787	0.0	0.0	0.0	44.0	29.0	26.0	0.0	0.0	0.0
3039788	0.0	0.0	0.0	44.0	29.0	22.0	0.0	0.0	0.0
3039789	0.0	0.0	0.0	44.0	29.0	22.0	0.0	0.0	0.0
3039790	0.0	0.0	0.0	40.0	28.0	22.0	0.0	0.0	0.0
3039791	0.0	0.0	0.0	40.0	28.0	22.0	0.0	0.0	0.0
3039792	0.0	0.0	0.0	40.0	28.0	22.0	0.0	0.0	0.0
3039793	0.0	0.0	0.0	40.0	28.0	22.0	0.0	0.0	0.0
3039794	0.0	0.0	0.0	40.0	28.0	22.0	0.0	0.0	0.0
3039795	0.0	0.0	0.0	42.0	28.0	24.0	0.0	0.0	0.0
3039796	0.0	0.0	0.0	42.0	28.0	22.0	0.0	0.0	0.0
3039797	0.0	0.0	0.0	42.0	28.0	22.0	0.0	0.0	0.0
3039798	0.0	0.0	0.0	42.0	28.0	22.0	0.0	0.0	0.0
3039799	0.0	0.0	0.0	42.0	28.0	22.0	0.0	0.0	0.0
3039800	0.0	0.0	0.0	42.0	28.0	22.0	0.0	0.0	0.0
3039801	0.0	0.0	0.0	44.0	28.0	22.0	0.0	0.0	0.0
3039802	0.0	0.0	0.0	44.0	28.0	22.0	0.0	0.0	0.0
3039803	0.0	0.0	0.0	44.0	28.0	22.0	0.0	0.0	0.0
3039804	0.0	0.0	0.0	42.0	28.0	20.0	0.0	0.0	0.0
3039805	0.0	0.0	0.0	42.0	28.0	18.0	0.0	0.0	0.0
3039806	0.0	0.0	0.0	42.0	28.0	18.0	0.0	0.0	0.0
3039807	0.0	0.0	0.0	42.0	28.0	18.0	0.0	0.0	0.0
3039808	0.0	0.0	0.0	42.0	28.0	18.0	0.0	0.0	0.0
3039809	0.0	0.0	0.0	42.0	28.0	18.0	0.0	0.0	0.0
3039810	0.0	0.0	0.0	42.0	28.0	18.0	0.0	0.0	0.0
3039811	0.0	0.0	0.0	42.0	30.0	18.0	0.0	0.0	0.0
3039812	0.0	0.0	0.0	40.0	30.0	18.0	0.0	0.0	0.0
3039813	0.0	0.0	0.0	40.0	30.0	18.0	0.0	0.0	0.0
3039814	0.0	0.0	0.0	40.0	30.0	18.0	0.0	0.0	0.0
3039815	0.0	0.0	0.0	40.0	30.0	18.0	0.0	0.0	0.0
3039816	0.0	0.0	0.0	40.0	30.0	18.0	0.0	0.0	0.0
3039817	0.0	0.0	0.0	40.0	30.0	18.0	0.0	0.0	0.0
3039818	0.0	0.0	0.0	42.0	30.0	20.0	0.0	0.0	0.0
3039819	0.0	0.0	0.0	42.0	30.0	20.0	0.0	0.0	0.0
3039820	0.0	0.0	0.0	42.0	32.0	20.0	0.0	0.0	0.0
3039821	0.0	0.0	0.0	42.0	32.0	20.0	0.0	0.0	0.0
3039822	0.0	0.0	0.0	42.0	32.0	20.0	0.0	0.0	0.0
3039823	0.0	0.0	0.0	42.0	32.0	20.0	0.0	0.0	0.0
3039824	0.0	0.0	0.0	42.0	32.0	20.0	0.0	0.0	0.0
3039825	0.0	0.0	0.0	42.0	32.0	20.0	0.0	0.0	0.0
3039826	0.0	0.0	0.0	42.0	32.0	20.0	0.0	0.0	0.0
3039827	0.0	0.0	0.0	42.0	32.0	20.0	0.0	0.0	0.0
3039828	0.0	0.0	0.0	42.0	30.0	20.0	0.0	0.0	0.0
3039829	0.0	0.0	0.0	42.0	30.0	20.0	0.0	0.0	0.0
3039830	0.0	0.0	0.0	42.0	30.0	20.0	0.0	0.0	0.0
3039831	0.0	0.0	0.0	42.0	30.0	20.0	0.0	0.0	0.0
3039832	0.0	0.0	0.0	42.0	30.0	20.0	0.0	0.0	0.0
3039833	0.0	0.0	0.0	42.0	30.0	20.0	0.0	0.0	0.0
3039834	0.0	0.0	0.0	42.0	30.0	20.0	0.0	0.0	0.0
3039835	0.0	0.0	0.0	42.0	30.0	20.0	0.0	0.0	0.0
3039836	0.0	0.0	0.0	42.0	30.0	20.0	0.0	0.0	0.0
3039837	0.0	0.0	0.0	42.0	30.0	20.0	0.0	0.0	0.0
3039838	0.0	0.0	0.0	42.0	30.0	20.0	0.0	0.0	0.0
3039839	0.0	0.0	0.0	40.0	30.0	20.0	0.0	0.0	0.0
3039840	0.0	0.0	0.0	40.0	30.0	20.0	0.0	0.0	0.0
3039841	0.0	0.0	0.0	40.0	30.0	20.0	0.0	0.0	0.0
3039842	0.0	0.0	0.0	40.0	30.0	20.0	0.0	0.0	0.0
3039843	0.0	0.0	0.0	38.0	30.0	20.0	0.0	0.0	0.0
3039844	0.0	0.0	0.0	38.0	28.0	20.0	0.0	0.0	0.0
3039845	0.0	0.0	0.0	38.0	28.0	20.0	0.0	0.0	0.0
3039846	0.0	0.0	0.0	38.0	28.0	20.0	0.0	0.0	0.0
3039847	0.0	0.0	0.0	38.0	28.0	20.0	0.0	0.0	0.0
3039848	0.0	0.0	0.0	37.0	28.0	20.0	0.0	0.0	0.0
3039849	0.0	0.0	0.0	37.0	28.0	20.0	0.0	0.0	0.0
3039850	0.0	0.0	0.0	35.0	28.0	18.0	0.0	0.0	0.0
3039851	0.0	0.0	0.0	35.0	28.0	18.0	0.0	0.0	0.0
3039852	0.0	0.0	0.0	35.0	28.0	18.0	0.0	0.0	0.0
3039853	0.0	0.0	0.0	35.0	28.0	18.0	0.0	0.0	0.0
3039854	0.0	0.0	0.0	35.0	28.0	18.0	0.0	0.0	0.0
3039855	0.0	0.0	0.0	35.0	28.0	18.0	0.0	0.0	0.0
3039856	0.0	0.0	0.0	35.0	28.0	18.0	0.0	0.0	0.0
3039857	0.0	0.0	0.0	35.0	28.0	18.0	0.0	0.0	0.0
3039858	0.0	0.0	0.0	35.0	28.0	18.0	0.0	0.0	0.0
3039859	0.0	0.0	0.0	34.0	28.0	18.0	0.0	0.0	0.0
3039860	0.0	0.0	0.0	34.0	28.0	18.0	0.0	0.0	0.0
3039861	0.0	0.0	0.0	34.0	28.0	18.0	0.0	0.0	0.0
3039862	0.0	0.0	0.0	34.0	28.0	18.0	0.0	0.0	0.0
3039863	0.0	0.0	0.0	34.0	28.0	18.0	0.0	0.0	0.0
3039864	0.0	0.0	0.0	34.0	26.0	18.0	0.0	0.0	0.0
3039865	0.0	0.0	0.0	34.0	26.0	16.0	0.0	0.0	0.0
3039866	0.0	0.0	0.0	34.0	26.0	16.0	0.0	0.0	0.0
3039867	0.0	0.0	0.0	32.0	26.0	16.0	0.0	0.0	0.0
3039868	0.0	0.0	0.0	32.0	26.0	16.0	0.0	0.0	0.0
3039869	0.0	0.0	0.0	32.0	26.0	16.0	0.0	0.0	0.0
3039870	0.0	0.0	0.0	32.0	26.0	16.0	0.0	0.0	0.0
3039871	0.0	0.0	0.0	32.0	26.0	16.0	0.0	0.0	0.0
3039872	0.0	0.0	0.0	32.0	26.0	16.0	0.0	0.0	0.0
3039873	0.0	0.0	0.0	32.0	26.0	16.0	0.0	0.0	0.0
3039874	0.0	0.0	0.0	30.0	26.0	16.0	0.0	0.0	0.0
3039875	0.0	0.0	0.0	30.0	26.0	16.0	0.0	0.0	0.0
3039876	0.0	0.0	0.0	30.0	26.0	16.0	0.0	0.0	0.0
3039877	0.0	0.0	0.0	30.0	26.0	16.0	0.0	0.0	0.0
3039878	0.0	0.0	0.0	26.0	24.0	16.0	0.0	0.0	0.0
3039879	0.0	0.0	0.0	26.0	24.0	16.0	0.0	0.0	0.0
3039880	0.0	0.0	0.0	24.0	22.0	16.0	0.0	0.0	0.0
3039881	0.0	0.0	0.0	26.0	22.0	16.0	0.0	0.0	0.0
3039882	0.0	0.0	0.0	26.0	22.0	16.0	0.0	0.0	0.0
3039883	0.0	0.0	0.0	26.0	22.0	16.0	0.0	0.0	0.0
3039884	0.0	0.0	0.0	28.0	22.0	16.0	0.0	0.0	0.0
3039885	0.0	0.0	0.0	28.0	22.0	16.0	0.0	0.0	0.0
3039886	0.0	0.0	0.0	28.0	22.0	14.0	0.0	0.0	0.0
3039887	0.0	0.0	0.0	28.0	22.0	14.0	0.0	0.0	0.0
3039888	0.0	0.0	0.0	28.0	22.0	14.0	0.0	0.0	0.0
3039889	0.0	0.0	0.0	26.0	21.0	14.0	0.0	0.0	0.0
3039890	0.0	0.0	0.0	26.0	21.0	14.0	0.0	0.0	0.0
3039891	0.0	0.0	0.0	26.0	21.0	14.0	0.0	0.0	0.0
3039892	0.0	0.0	0.0	26.0	21.0	14.0	0.0	0.0	0.0
3039893	0.0	0.0	0.0	23.0	21.0	14.0	0.0	0.0	0.0
3039894	0.0	0.0	0.0	23.0	21.0	14.0	0.0	0.0	0.0
3039895	0.0	0.0	0.0	23.0	21.0	14.0	0.0	0.0	0.0
3039896	0.0	0.0	0.0	23.0	21.0	14.0	0.0	0.0	0.0
3039897	0.0	0.0	0.0	21.0	21.0	14.0	0.0	0.0	0.0
3039898	0.0	0.0	0.0	21.0	21.0	14.0	0.0	0.0	0.0
3039899	0.0	0.0	0.0	23.0	21.0	16.0	0.0	0.0	0.0
3039900	0.0	0.0	0.0	25.0	19.0	12.0	0.0	0.0	0.0
3039901	0.0	0.0	0.0	47.0	29.0	26.0	0.0	0.0	0.0
3039902	0.0	0.0	0.0	49.0	29.0	26.0	0.0	0.0	0.0
3039903	0.0	0.0	0.0	49.0	31.0	30.0	0.0	0.0	0.0
3039904	0.0	0.0	0.0	53.0	47.0	32.0	0.0	0.0	0.0
3039905	0.0	0.0	0.0	51.0	45.0	38.0	0.0	0.0	0.0
3039906	0.0	0.0	0.0	67.0	57.0	45.0	0.0	0.0	0.0
3039907	0.0	0.0	0.0	65.0	59.0	43.0	0.0	0.0	0.0
3039908	0.0	0.0	0.0	67.0	63.0	44.0	0.0	0.0	0.0
3039909	0.0	0.0	0.0	67.0	63.0	44.0	0.0	0.0	0.0
3039910	0.0	0.0	0.0	67.0	63.0	44.0	0.0	0.0	0.0
3039911	0.0	0.0	0.0	66.0	57.0	48.0	0.0	0.0	0.0
3039912	0.0	0.0	0.0	68.0	55.0	46.0	0.0	0.0	0.0
3039913	0.0	0.0	0.0	68.0	55.0	45.0	0.0	0.0	0.0
3039914	0.0	0.0	0.0	68.0	54.0	45.0	0.0	0.0	0.0
3039915	0.0	0.0	0.0	66.0	54.0	45.0	0.0	0.0	0.0
3039916	0.0	0.0	0.0	66.0	54.0	45.0	0.0	0.0	0.0
3039917	0.0	0.0	0.0	66.0	54.0	45.0	0.0	0.0	0.0
3039918	0.0	0.0	0.0	66.0	52.0	45.0	0.0	0.0	0.0
3039919	0.0	0.0	0.0	66.0	52.0	45.0	0.0	0.0	0.0
3039920	0.0	0.0	0.0	66.0	52.0	45.0	0.0	0.0	0.0
3039921	0.0	0.0	0.0	66.0	52.0	45.0	0.0	0.0	0.0
3039922	0.0	0.0	0.0	66.0	52.0	45.0	0.0	0.0	0.0
3039923	0.0	0.0	0.0	66.0	52.0	45.0	0.0	0.0	0.0
3039924	0.0	0.0	0.0	66.0	52.0	45.0	0.0	0.0	0.0
3039925	0.0	0.0	0.0	66.0	52.0	45.0	0.0	0.0	0.0
3039926	0.0	0.0	0.0	66.0	52.0	45.0	0.0	0.0	0.0
3039927	0.0	0.0	0.0	66.0	52.0	45.0	0.0	0.0	0.0
3039928	0.0	0.0	0.0	66.0	52.0	45.0	0.0	0.0	0.0
3039929	0.0	0.0	0.0	66.0	52.0	45.0	0.0	0.0	0.0
3039930	0.0	0.0	0.0	66.0	52.0	45.0	0.0	0.0	0.0
3039931	0.0	0.0	0.0	66.0	52.0	45.0	0.0	0.0	0.0
3039932	0.0	0.0	0.0	66.0	52.0	45.0	0.0	0.0	0.0
3039933	0.0	0.0	0.0	66.0	52.0	45.0	0.0	0.0	0.0
3039934	0.0	0.0	0.0	66.0	52.0	45.0	0.0	0.0	0.0
3039935	0.0	0.0	0.0	66.0	50.0	44.0	0.0	0.0	0.0
3039936	0.0	0.0	0.0	66.0	50.0	44.0	0.0	0.0	0.0
3039937	0.0	0.0	0.0	66.0	50.0	42.0	0.0	0.0	0.0
3039938	0.0	0.0	0.0	66.0	50.0	42.0	0.0	0.0	0.0
3039939	0.0	0.0	0.0	66.0	50.0	42.0	0.0	0.0	0.0
3039940	0.0	0.0	0.0	66.0	50.0	42.0	0.0	0.0	0.0
3039941	0.0	0.0	0.0	66.0	50.0	42.0	0.0	0.0	0.0
3039942	0.0	0.0	0.0	66.0	50.0	42.0	0.0	0.0	0.0
3039943	0.0	0.0	0.0	66.0	50.0	42.0	0.0	0.0	0.0
3039944	0.0	0.0	0.0	66.0	50.0	42.0	0.0	0.0	0.0
3039945	0.0	0.0	0.0	66.0	50.0	42.0	0.0	0.0	0.0
3039946	0.0	0.0	0.0	66.0	50.0	42.0	0.0	0.0	0.0
3039947	0.0	0.0	0.0	64.0	50.0	42.0	0.0	0.0	0.0
3039948	0.0	0.0	0.0	64.0	50.0	42.0	0.0	0.0	0.0
3039949	0.0	0.0	0.0	64.0	50.0	40.0	0.0	0.0	0.0
3039950	0.0	0.0	0.0	64.0	50.0	40.0	0.0	0.0	0.0
3039951	0.0	0.0	0.0	62.0	50.0	40.0	0.0	0.0	0.0
3039952	0.0	0.0	0.0	64.0	48.0	40.0	0.0	0.0	0.0
3039953	0.0	0.0	0.0	64.0	48.0	40.0	0.0	0.0	0.0
3039954	0.0	0.0	0.0	64.0	48.0	40.0	0.0	0.0	0.0
3039955	0.0	0.0	0.0	64.0	48.0	44.0	0.0	0.0	0.0
3039956	0.0	0.0	0.0	64.0	48.0	44.0	0.0	0.0	0.0
3039957	0.0	0.0	0.0	64.0	48.0	44.0	0.0	0.0	0.0
3039958	0.0	0.0	0.0	64.0	50.0	46.0	0.0	0.0	0.0
3039959	0.0	0.0	0.0	52.0	50.0	48.0	0.0	0.0	0.0
3039960	0.0	0.0	0.0	52.0	50.0	48.0	0.0	0.0	0.0
3039961	0.0	0.0	0.0	52.0	52.0	48.0	0.0	0.0	0.0
3039962	0.0	0.0	0.0	52.0	52.0	48.0	0.0	0.0	0.0
3039963	0.0	0.0	0.0	52.0	52.0	48.0	0.0	0.0	0.0
3039964	0.0	0.0	0.0	52.0	52.0	48.0	0.0	0.0	0.0
3039965	0.0	0.0	0.0	52.0	52.0	48.0	0.0	0.0	0.0
3039966	0.0	0.0	0.0	52.0	52.0	48.0	0.0	0.0	0.0
3039967	0.0	0.0	0.0	52.0	52.0	48.0	0.0	0.0	0.0
3039968	0.0	0.0	0.0	52.0	52.0	48.0	0.0	0.0	0.0
3039969	0.0	0.0	0.0	52.0	50.0	48.0	0.0	0.0	0.0
3039970	0.0	0.0	0.0	52.0	50.0	48.0	0.0	0.0	0.0
3039971	0.0	0.0	0.0	52.0	50.0	48.0	0.0	0.0	0.0
3039972	0.0	0.0	0.0	52.0	50.0	48.0	0.0	0.0	0.0
3039973	0.0	0.0	0.0	50.0	50.0	48.0	0.0	0.0	0.0
3039974	0.0	0.0	0.0	50.0	50.0	48.0	0.0	0.0	0.0
3039975	0.0	0.0	0.0	50.0	50.0	48.0	0.0	0.0	0.0
3039976	0.0	0.0	0.0	50.0	50.0	48.0	0.0	0.0	0.0
3039977	0.0	0.0	0.0	50.0	48.0	48.0	0.0	0.0	0.0
3039978	0.0	0.0	0.0	50.0	48.0	48.0	0.0	0.0	0.0
3039979	0.0	0.0	0.0	50.0	48.0	48.0	0.0	0.0	0.0
3039980	0.0	0.0	0.0	50.0	48.0	48.0	0.0	0.0	0.0
3039981	0.0	0.0	0.0	50.0	52.0	48.0	0.0	0.0	0.0
3039982	0.0	0.0	0.0	48.0	52.0	48.0	0.0	0.0	0.0
3039983	0.0	0.0	0.0	46.0	52.0	48.0	0.0	0.0	0.0
3039984	0.0	0.0	0.0	44.0	52.0	48.0	0.0	0.0	0.0
3039985	0.0	0.0	0.0	42.0	52.0	48.0	0.0	0.0	0.0
3039986	0.0	0.0	0.0	42.0	52.0	48.0	0.0	0.0	0.0
3039987	0.0	0.0	0.0	42.0	52.0	48.0	0.0	0.0	0.0
3039988	0.0	0.0	0.0	42.0	52.0	48.0	0.0	0.0	0.0
3039989	0.0	0.0	0.0	42.0	52.0	48.0	0.0	0.0	0.0
3039990	0.0	0.0	0.0	42.0	52.0	48.0	0.0	0.0	0.0
3039991	0.0	0.0	0.0	42.0	52.0	48.0	0.0	0.0	0.0
3039992	0.0	0.0	0.0	42.0	50.0	48.0	0.0	0.0	0.0
3039993	0.0	0.0	0.0	42.0	48.0	48.0	0.0	0.0	0.0
3039994	0.0	0.0	0.0	42.0	48.0	48.0	0.0	0.0	0.0
3039995	0.0	0.0	0.0	42.0	48.0	48.0	0.0	0.0	0.0
3039996	0.0	0.0	0.0	42.0	48.0	48.0	0.0	0.0	0.0
3039997	0.0	0.0	0.0	38.0	48.0	48.0	0.0	0.0	0.0
3039998	0.0	0.0	0.0	38.0	48.0	48.0	0.0	0.0	0.0
3039999	0.0	0.0	0.0	32.0	48.0	48.0	0.0	0.0	0.0
3040000	0.0	0.0	0.0	30.0	46.0	48.0	0.0	0.0	0.0
3040001	0.0	0.0	0.0	30.0	46.0	48.0	0.0	0.0	0.0
3040002	0.0	0.0	0.0	30.0	46.0	44.0	0.0	0.0	0.0
3040003	0.0	0.0	0.0	26.0	40.0	44.0	0.0	0.0	0.0
3040004	0.0	0.0	0.0	26.0	40.0	44.0	0.0	0.0	0.0
3040005	0.0	0.0	0.0	26.0	40.0	44.0	0.0	0.0	0.0
3040006	0.0	0.0	0.0	26.0	40.0	44.0	0.0	0.0	0.0
3040007	0.0	0.0	0.0	26.0	40.0	44.0	0.0	0.0	0.0
3040008	0.0	0.0	0.0	24.0	34.0	42.0	0.0	0.0	0.0
3040009	0.0	0.0	0.0	20.0	30.0	32.0	0.0	0.0	0.0
3040010	0.0	0.0	0.0	16.0	28.0	28.0	0.0	0.0	0.0
3040011	0.0	0.0	0.0	14.0	24.0	28.0	0.0	0.0	0.0
3040012	0.0	0.0	0.0	14.0	24.0	28.0	0.0	0.0	0.0
3040013	0.0	0.0	0.0	14.0	24.0	28.0	0.0	0.0	0.0
3040014	0.0	0.0	0.0	14.0	24.0	28.0	0.0	0.0	0.0
3040015	0.0	0.0	0.0	14.0	24.0	28.0	0.0	0.0	0.0
3040016	0.0	0.0	0.0	14.0	24.0	28.0	0.0	0.0	0.0
3040017	0.0	0.0	0.0	14.0	22.0	26.0	0.0	0.0	0.0
3040018	0.0	0.0	0.0	14.0	22.0	26.0	0.0	0.0	0.0
3040019	0.0	0.0	0.0	12.0	22.0	24.0	0.0	0.0	0.0
3040020	0.0	0.0	0.0	12.0	22.0	24.0	0.0	0.0	0.0
3040021	0.0	0.0	0.0	10.0	22.0	24.0	0.0	0.0	0.0
3040022	0.0	0.0	0.0	10.0	22.0	24.0	0.0	0.0	0.0
3040023	0.0	0.0	0.0	10.0	22.0	24.0	0.0	0.0	0.0
3040024	0.0	0.0	0.0	0.0	18.0	20.0	0.0	0.0	0.0
3040025	0.0	0.0	0.0	0.0	18.0	20.0	0.0	0.0	0.0
3040026	0.0	0.0	0.0	0.0	18.0	20.0	0.0	0.0	0.0
3040027	0.0	0.0	0.0	0.0	18.0	20.0	0.0	0.0	0.0
3040028	0.0	0.0	0.0	0.0	18.0	20.0	0.0	0.0	0.0
3040029	0.0	0.0	0.0	0.0	16.0	20.0	0.0	0.0	0.0
3040030	0.0	0.0	0.0	0.0	16.0	20.0	0.0	0.0	0.0
3040031	0.0	0.0	0.0	0.0	16.0	20.0	0.0	0.0	0.0
3040032	0.0	0.0	0.0	0.0	16.0	20.0	0.0	0.0	0.0
3040033	0.0	0.0	0.0	0.0	16.0	20.0	0.0	0.0	0.0
3040034	0.0	0.0	0.0	0.0	12.0	16.0	0.0	0.0	0.0
3040035	0.0	0.0	0.0	0.0	12.0	16.0	0.0	0.0	0.0
3040036	0.0	0.0	0.0	0.0	12.0	12.0	0.0	0.0	0.0
3040037	0.0	0.0	0.0	0.0	12.0	12.0	0.0	0.0	0.0
3040038	0.0	0.0	0.0	0.0	12.0	10.0	0.0	0.0	0.0
3040039	0.0	0.0	0.0	0.0	12.0	10.0	0.0	0.0	0.0
3040040	0.0	0.0	0.0	0.0	12.0	10.0	0.0	0.0	0.0
3040041	0.0	0.0	0.0	0.0	8.0	10.0	0.0	0.0	0.0
3040042	0.0	0.0	0.0	0.0	8.0	10.0	0.0	0.0	0.0
3040043	0.0	0.0	0.0	0.0	8.0	10.0	0.0	0.0	0.0
3040044	0.0	0.0	0.0	0.0	8.0	10.0	0.0	0.0	0.0
3040045	0.0	0.0	0.0	0.0	8.0	6.0	0.0	0.0	0.0
3040046	0.0	0.0	0.0	0.0	8.0	6.0	0.0	0.0	0.0
3040047	0.0	0.0	0.0	0.0	8.0	6.0	0.0	0.0	0.0
3040048	0.0	0.0	0.0	0.0	8.0	6.0	0.0	0.0	0.0
3040049	0.0	0.0	0.0	0.0	8.0	6.0	0.0	0.0	0.0
3040050	0.0	0.0	0.0	0.0	8.0	6.0	0.0	0.0	0.0
3040051	0.0	0.0	0.0	0.0	8.0	6.0	0.0	0.0	0.0
3040052	0.0	0.0	0.0	0.0	8.0	6.0	0.0	0.0	0.0
3040053	0.0	0.0	0.0	0.0	8.0	6.0	0.0	0.0	0.0
3040054	0.0	0.0	0.0	0.0	8.0	6.0	0.0	0.0	0.0
3040055	0.0	0.0	0.0	0.0	8.0	6.0	0.0	0.0	0.0
3040056	0.0	0.0	0.0	0.0	8.0	5.0	0.0	0.0	0.0
3040057	0.0	0.0	0.0	0.0	8.0	5.0	0.0	0.0	0.0
3040058	0.0	0.0	0.0	0.0	6.0	4.0	0.0	0.0	0.0
3040059	0.0	0.0	0.0	0.0	6.0	4.0	0.0	0.0	0.0
3040060	0.0	0.0	0.0	0.0	6.0	4.0	0.0	0.0	0.0
3040061	0.0	0.0	0.0	0.0	6.0	4.0	0.0	0.0	0.0
3040062	0.0	0.0	0.0	2.0	8.0	4.0	0.0	0.0	0.0
3040063	0.0	0.0	0.0	4.0	10.0	4.0	0.0	0.0	0.0
3040064	0.0	0.0	0.0	4.0	10.0	6.0	0.0	0.0	0.0
3040065	0.0	0.0	0.0	10.0	12.0	10.0	0.0	0.0	0.0
3040066	0.0	0.0	0.0	10.0	12.0	10.0	0.0	0.0	0.0
3040067	0.0	0.0	0.0	10.0	12.0	14.0	0.0	0.0	0.0
3040068	0.0	0.0	0.0	10.0	12.0	14.0	0.0	0.0	0.0
3040069	0.0	0.0	0.0	10.0	12.0	16.0	0.0	0.0	0.0
3040070	0.0	0.0	0.0	10.0	12.0	16.0	0.0	0.0	0.0
3040071	0.0	0.0	0.0	10.0	12.0	16.0	0.0	0.0	0.0
3040072	0.0	0.0	0.0	10.0	12.0	16.0	0.0	0.0	0.0
3040073	0.0	0.0	0.0	10.0	12.0	16.0	0.0	0.0	0.0
3040074	0.0	0.0	0.0	14.0	12.0	20.0	0.0	0.0	0.0
3040075	0.0	0.0	0.0	14.0	12.0	20.0	0.0	0.0	0.0
3040076	0.0	0.0	0.0	14.0	12.0	20.0	0.0	0.0	0.0
3040077	0.0	0.0	0.0	14.0	12.0	20.0	0.0	0.0	0.0
3040078	0.0	0.0	0.0	14.0	12.0	24.0	0.0	0.0	0.0
3040079	0.0	0.0	0.0	14.0	16.0	26.0	0.0	0.0	0.0
3040080	0.0	0.0	0.0	16.0	18.0	26.0	0.0	0.0	0.0
3040081	0.0	0.0	0.0	16.0	16.0	26.0	0.0	0.0	0.0
3040082	0.0	0.0	0.0	20.0	16.0	26.0	0.0	0.0	0.0
3040083	0.0	0.0	0.0	22.0	20.0	27.0	0.0	0.0	0.0
3040084	0.0	0.0	0.0	22.0	24.0	28.0	0.0	0.0	0.0
3040085	0.0	0.0	0.0	22.0	24.0	28.0	0.0	0.0	0.0
3040086	0.0	0.0	0.0	22.0	24.0	28.0	0.0	0.0	0.0
3040087	0.0	0.0	0.0	22.0	26.0	28.0	0.0	0.0	0.0
3040088	0.0	0.0	0.0	24.0	26.0	28.0	0.0	0.0	0.0
3040089	0.0	0.0	0.0	26.0	26.0	28.0	0.0	0.0	0.0
3040090	0.0	0.0	0.0	26.0	26.0	26.0	0.0	0.0	0.0
3040091	0.0	0.0	0.0	26.0	24.0	24.0	0.0	0.0	0.0
3040092	0.0	0.0	0.0	26.0	24.0	24.0	0.0	0.0	0.0
3040093	0.0	0.0	0.0	26.0	24.0	24.0	0.0	0.0	0.0
3040094	0.0	0.0	0.0	26.0	24.0	24.0	0.0	0.0	0.0
3040095	0.0	0.0	0.0	26.0	22.0	24.0	0.0	0.0	0.0
3040096	0.0	0.0	0.0	26.0	22.0	24.0	0.0	0.0	0.0
3040097	0.0	0.0	0.0	26.0	22.0	24.0	0.0	0.0	0.0
3040098	0.0	0.0	0.0	26.0	22.0	24.0	0.0	0.0	0.0
3040099	0.0	0.0	0.0	26.0	22.0	24.0	0.0	0.0	0.0
3040100	0.0	0.0	0.0	26.0	22.0	24.0	0.0	0.0	0.0
3040101	0.0	0.0	0.0	26.0	22.0	24.0	0.0	0.0	0.0
3040102	0.0	0.0	0.0	26.0	22.0	24.0	0.0	0.0	0.0
3040103	0.0	0.0	0.0	26.0	22.0	24.0	0.0	0.0	0.0
3040104	0.0	0.0	0.0	26.0	22.0	25.0	0.0	0.0	0.0
3040105	0.0	0.0	0.0	26.0	22.0	25.0	0.0	0.0	0.0
3040106	0.0	0.0	0.0	26.0	22.0	25.0	0.0	0.0	0.0
3040107	0.0	0.0	0.0	26.0	22.0	27.0	0.0	0.0	0.0
3040108	0.0	0.0	0.0	26.0	22.0	27.0	0.0	0.0	0.0
3040109	0.0	0.0	0.0	26.0	22.0	27.0	0.0	0.0	0.0
3040110	0.0	0.0	0.0	28.0	22.0	27.0	0.0	0.0	0.0
3040111	0.0	0.0	0.0	32.0	22.0	27.0	0.0	0.0	0.0
3040112	0.0	0.0	0.0	32.0	22.0	27.0	0.0	0.0	0.0
3040113	0.0	0.0	0.0	32.0	22.0	27.0	0.0	0.0	0.0
3040114	0.0	0.0	0.0	32.0	22.0	27.0	0.0	0.0	0.0
3040115	0.0	0.0	0.0	32.0	22.0	27.0	0.0	0.0	0.0
3040116	0.0	0.0	0.0	32.0	22.0	27.0	0.0	0.0	0.0
3040117	0.0	0.0	0.0	32.0	22.0	27.0	0.0	0.0	0.0
3040118	0.0	0.0	0.0	32.0	22.0	27.0	0.0	0.0	0.0
3040119	0.0	0.0	0.0	32.0	22.0	29.0	0.0	0.0	0.0
3040120	0.0	0.0	0.0	32.0	22.0	29.0	0.0	0.0	0.0
3040121	0.0	0.0	0.0	32.0	22.0	29.0	0.0	0.0	0.0
3040122	0.0	0.0	0.0	32.0	22.0	29.0	0.0	0.0	0.0
3040123	0.0	0.0	0.0	32.0	22.0	29.0	0.0	0.0	0.0
3040124	0.0	0.0	0.0	32.0	22.0	29.0	0.0	0.0	0.0
3040125	0.0	0.0	0.0	32.0	22.0	29.0	0.0	0.0	0.0
3040126	0.0	0.0	0.0	32.0	22.0	29.0	0.0	0.0	0.0
3040127	0.0	0.0	0.0	30.0	22.0	29.0	0.0	0.0	0.0
3040128	0.0	0.0	0.0	30.0	22.0	29.0	0.0	0.0	0.0
3040129	0.0	0.0	0.0	30.0	22.0	29.0	0.0	0.0	0.0
3040130	0.0	0.0	0.0	30.0	22.0	29.0	0.0	0.0	0.0
3040131	0.0	0.0	0.0	30.0	22.0	29.0	0.0	0.0	0.0
3040132	0.0	0.0	0.0	30.0	22.0	30.0	0.0	0.0	0.0
3040133	0.0	0.0	0.0	30.0	22.0	30.0	0.0	0.0	0.0
3040134	0.0	0.0	0.0	30.0	22.0	30.0	0.0	0.0	0.0
3040135	0.0	0.0	0.0	30.0	22.0	30.0	0.0	0.0	0.0
3040136	0.0	0.0	0.0	30.0	22.0	30.0	0.0	0.0	0.0
3040137	0.0	0.0	0.0	30.0	22.0	30.0	0.0	0.0	0.0
3040138	0.0	0.0	0.0	30.0	22.0	30.0	0.0	0.0	0.0
3040139	0.0	0.0	0.0	30.0	24.0	32.0	0.0	1.0	0.0
3040140	0.0	0.0	0.0	30.0	24.0	32.0	0.0	1.0	0.0
3040141	0.0	0.0	0.0	30.0	26.0	28.0	0.0	1.0	0.0
3040142	0.0	0.0	0.0	30.0	28.0	29.0	0.0	1.0	0.0
3040143	0.0	0.0	0.0	30.0	28.0	29.0	0.0	1.0	0.0
3040144	0.0	0.0	0.0	37.0	30.0	34.0	0.0	1.0	0.0
3040145	0.0	0.0	0.0	37.0	30.0	34.0	0.0	1.0	0.0
3040146	0.0	0.0	0.0	37.0	30.0	34.0	0.0	1.0	0.0
3040147	0.0	0.0	0.0	35.0	30.0	34.0	0.0	1.0	0.0
3040148	0.0	0.0	0.0	35.0	30.0	35.0	0.0	1.0	0.0
3040149	0.0	0.0	0.0	35.0	30.0	35.0	0.0	1.0	0.0
3040150	0.0	0.0	0.0	35.0	28.0	35.0	0.0	1.0	0.0
3040151	0.0	0.0	0.0	39.0	38.0	41.0	1.0	2.0	0.0
3040152	0.0	0.0	0.0	41.0	38.0	41.0	1.0	2.0	0.0
3040153	0.0	0.0	0.0	43.0	40.0	41.0	1.0	4.0	0.0
3040154	0.0	0.0	0.0	41.0	40.0	41.0	1.0	4.0	0.0
3040155	0.0	0.0	0.0	43.0	40.0	41.0	1.0	4.0	0.0
3040156	0.0	0.0	0.0	44.0	34.0	33.0	1.0	4.0	0.0
3040157	0.0	0.0	0.0	44.0	36.0	37.0	1.0	4.0	0.0
3040158	0.0	0.0	0.0	44.0	36.0	37.0	1.0	4.0	0.0
3040159	0.0	0.0	0.0	44.0	36.0	37.0	1.0	4.0	0.0
3040160	0.0	0.0	0.0	44.0	36.0	37.0	1.0	4.0	0.0
3040161	0.0	0.0	0.0	40.0	34.0	37.0	1.0	4.0	0.0
3040162	0.0	0.0	0.0	40.0	34.0	37.0	1.0	5.0	0.0
3040163	0.0	0.0	0.0	40.0	30.0	37.0	1.0	5.0	0.0
3040164	0.0	0.0	0.0	42.0	28.0	37.0	1.0	5.0	0.0
3040165	0.0	0.0	0.0	42.0	28.0	37.0	1.0	6.0	0.0
3040166	0.0	0.0	0.0	42.0	28.0	39.0	1.0	6.0	0.0
3040167	0.0	0.0	0.0	38.0	26.0	39.0	1.0	6.0	0.0
3040168	0.0	0.0	0.0	38.0	26.0	39.0	1.0	6.0	0.0
3040169	0.0	0.0	0.0	36.0	24.0	39.0	1.0	6.0	0.0
3040170	0.0	0.0	0.0	34.0	24.0	39.0	1.0	6.0	0.0
3040171	0.0	0.0	0.0	36.0	24.0	41.0	1.0	6.0	0.0
3040172	0.0	0.0	0.0	36.0	24.0	41.0	1.0	6.0	0.0
3040173	0.0	0.0	0.0	36.0	24.0	41.0	1.0	6.0	0.0
3040174	0.0	0.0	0.0	34.0	24.0	41.0	1.0	6.0	0.0
3040175	0.0	0.0	0.0	34.0	24.0	41.0	1.0	6.0	0.0
3040176	0.0	0.0	0.0	34.0	24.0	41.0	1.0	6.0	0.0
3040177	0.0	0.0	0.0	34.0	24.0	43.0	1.0	6.0	0.0
3040178	0.0	0.0	0.0	36.0	24.0	43.0	1.0	6.0	0.0
3040179	0.0	0.0	0.0	36.0	24.0	43.0	1.0	6.0	0.0
3040180	0.0	0.0	0.0	36.0	24.0	43.0	1.0	6.0	0.0
3040181	0.0	0.0	0.0	36.0	24.0	43.0	1.0	6.0	0.0
3040182	0.0	0.0	0.0	36.0	24.0	43.0	1.0	6.0	0.0
3040183	0.0	0.0	0.0	36.0	24.0	43.0	1.0	6.0	0.0
3040184	0.0	0.0	0.0	36.0	24.0	43.0	1.0	6.0	0.0
3040185	0.0	0.0	0.0	36.0	24.0	43.0	1.0	6.0	0.0
3040186	0.0	0.0	0.0	36.0	24.0	45.0	1.0	6.0	0.0
3040187	0.0	0.0	0.0	44.0	26.0	51.0	1.0	6.0	0.0
3040188	0.0	0.0	0.0	48.0	32.0	58.0	1.0	6.0	0.0
3040189	0.0	0.0	0.0	48.0	34.0	58.0	1.0	6.0	0.0
3040190	0.0	0.0	0.0	48.0	34.0	58.0	1.0	6.0	0.0
3040191	0.0	0.0	0.0	48.0	34.0	58.0	1.0	6.0	0.0
3040192	0.0	0.0	0.0	48.0	34.0	59.0	1.0	6.0	0.0
3040193	0.0	0.0	0.0	48.0	34.0	59.0	1.0	6.0	0.0
3040194	0.0	0.0	0.0	48.0	34.0	59.0	1.0	6.0	0.0
3040195	0.0	0.0	0.0	48.0	34.0	59.0	1.0	6.0	0.0
3040196	0.0	0.0	0.0	46.0	34.0	57.0	1.0	6.0	0.0
3040197	0.0	0.0	0.0	46.0	34.0	57.0	1.0	6.0	0.0
3040198	0.0	0.0	0.0	46.0	34.0	57.0	1.0	6.0	0.0
3040199	0.0	0.0	0.0	46.0	34.0	57.0	1.0	6.0	0.0
3040200	0.0	0.0	0.0	46.0	34.0	57.0	2.0	6.0	0.0
3040201	0.0	0.0	0.0	46.0	34.0	55.0	2.0	6.0	0.0
3040202	0.0	0.0	0.0	46.0	34.0	55.0	2.0	6.0	0.0
3040203	0.0	0.0	0.0	46.0	34.0	55.0	2.0	6.0	0.0
3040204	0.0	0.0	0.0	46.0	34.0	55.0	2.0	6.0	0.0
3040205	0.0	0.0	0.0	46.0	34.0	55.0	2.0	6.0	0.0
3040206	0.0	0.0	0.0	46.0	34.0	55.0	2.0	6.0	0.0
3040207	0.0	0.0	0.0	46.0	34.0	55.0	2.0	6.0	0.0
3040208	0.0	0.0	0.0	48.0	34.0	55.0	2.0	6.0	0.0
3040209	0.0	0.0	0.0	50.0	34.0	55.0	2.0	6.0	0.0
3040210	0.0	0.0	0.0	50.0	34.0	55.0	2.0	6.0	0.0
3040211	0.0	0.0	0.0	48.0	34.0	55.0	2.0	6.0	0.0
3040212	0.0	0.0	0.0	48.0	34.0	53.0	2.0	6.0	0.0
3040213	0.0	0.0	0.0	48.0	34.0	53.0	2.0	6.0	0.0
3040214	0.0	0.0	0.0	48.0	34.0	51.0	2.0	6.0	0.0
3040215	0.0	0.0	0.0	48.0	34.0	51.0	2.0	6.0	0.0
3040216	0.0	0.0	0.0	48.0	34.0	51.0	2.0	6.0	0.0
3040217	0.0	0.0	0.0	48.0	34.0	51.0	2.0	6.0	0.0
3040218	0.0	0.0	0.0	48.0	34.0	51.0	2.0	6.0	0.0
3040219	0.0	0.0	0.0	48.0	34.0	51.0	2.0	6.0	0.0
3040220	0.0	0.0	0.0	48.0	34.0	51.0	2.0	6.0	0.0
3040221	0.0	0.0	0.0	48.0	34.0	51.0	2.0	6.0	0.0
3040222	0.0	0.0	0.0	48.0	34.0	51.0	2.0	6.0	0.0
3040223	0.0	0.0	0.0	48.0	34.0	51.0	2.0	6.0	0.0
3040224	0.0	0.0	0.0	48.0	34.0	51.0	2.0	6.0	0.0
3040225	0.0	0.0	0.0	48.0	34.0	51.0	2.0	6.0	0.0
3040226	0.0	0.0	0.0	46.0	34.0	51.0	2.0	6.0	0.0
3040227	0.0	0.0	0.0	46.0	34.0	51.0	2.0	6.0	0.0
3040228	0.0	0.0	0.0	46.0	34.0	51.0	2.0	6.0	0.0
3040229	0.0	0.0	0.0	46.0	34.0	51.0	2.0	6.0	0.0
3040230	0.0	0.0	0.0	48.0	34.0	51.0	2.0	6.0	0.0
3040231	0.0	0.0	0.0	48.0	34.0	49.0	2.0	6.0	0.0
3040232	0.0	0.0	0.0	48.0	34.0	49.0	2.0	6.0	0.0
3040233	0.0	0.0	0.0	48.0	34.0	48.0	2.0	6.0	0.0
3040234	0.0	0.0	0.0	48.0	34.0	47.0	2.0	6.0	0.0
3040235	0.0	0.0	0.0	48.0	34.0	47.0	2.0	6.0	0.0
3040236	0.0	0.0	0.0	48.0	34.0	47.0	2.0	6.0	0.0
3040237	0.0	0.0	0.0	48.0	34.0	47.0	2.0	6.0	0.0
3040238	0.0	0.0	0.0	48.0	34.0	47.0	2.0	6.0	0.0
3040239	0.0	0.0	0.0	48.0	34.0	47.0	2.0	6.0	0.0
3040240	0.0	0.0	0.0	46.0	28.0	45.0	2.0	6.0	0.0
3040241	0.0	0.0	0.0	44.0	26.0	43.0	2.0	6.0	0.0
3040242	0.0	0.0	0.0	44.0	26.0	43.0	2.0	6.0	0.0
3040243	0.0	0.0	0.0	44.0	26.0	43.0	2.0	6.0	0.0
3040244	0.0	0.0	0.0	44.0	26.0	43.0	2.0	6.0	0.0
3040245	0.0	0.0	0.0	42.0	26.0	43.0	2.0	6.0	0.0
3040246	0.0	0.0	0.0	42.0	26.0	43.0	2.0	6.0	0.0
3040247	0.0	0.0	0.0	36.0	26.0	43.0	2.0	6.0	0.0
3040248	0.0	0.0	0.0	36.0	26.0	43.0	2.0	6.0	0.0
3040249	0.0	0.0	0.0	36.0	26.0	43.0	2.0	6.0	0.0
3040250	0.0	0.0	0.0	34.0	26.0	43.0	2.0	6.0	0.0
3040251	0.0	0.0	0.0	36.0	26.0	43.0	2.0	6.0	0.0
3040252	0.0	0.0	0.0	34.0	26.0	41.0	2.0	6.0	0.0
3040253	0.0	0.0	0.0	34.0	26.0	41.0	2.0	6.0	0.0
3040254	0.0	0.0	0.0	34.0	26.0	40.0	2.0	6.0	0.0
3040255	0.0	0.0	0.0	34.0	26.0	40.0	2.0	6.0	0.0
3040256	0.0	0.0	0.0	34.0	24.0	40.0	2.0	6.0	0.0
3040257	0.0	0.0	0.0	34.0	24.0	38.0	2.0	6.0	0.0
3040258	0.0	0.0	0.0	34.0	24.0	38.0	2.0	6.0	0.0
3040259	0.0	0.0	0.0	34.0	22.0	38.0	2.0	6.0	0.0
3040260	0.0	0.0	0.0	34.0	18.0	38.0	2.0	6.0	0.0
3040261	0.0	0.0	0.0	34.0	18.0	38.0	2.0	6.0	0.0
3040262	0.0	0.0	0.0	34.0	18.0	38.0	2.0	6.0	0.0
3040263	0.0	0.0	0.0	30.0	18.0	38.0	2.0	6.0	0.0
3040264	0.0	0.0	0.0	30.0	18.0	38.0	2.0	6.0	0.0
3040265	0.0	0.0	0.0	30.0	18.0	38.0	2.0	6.0	0.0
3040266	0.0	0.0	0.0	30.0	18.0	38.0	2.0	6.0	0.0
3040267	0.0	0.0	0.0	30.0	18.0	38.0	2.0	6.0	0.0
3040268	0.0	0.0	0.0	30.0	18.0	38.0	2.0	6.0	0.0
3040269	0.0	0.0	0.0	30.0	18.0	38.0	2.0	6.0	0.0
3040270	0.0	0.0	0.0	30.0	18.0	38.0	2.0	6.0	0.0
3040271	0.0	0.0	0.0	30.0	18.0	38.0	2.0	6.0	0.0
3040272	0.0	0.0	0.0	30.0	18.0	38.0	2.0	6.0	0.0
3040273	0.0	0.0	0.0	30.0	18.0	38.0	2.0	6.0	0.0
3040274	0.0	0.0	0.0	28.0	16.0	38.0	2.0	4.0	0.0
3040275	0.0	0.0	0.0	28.0	16.0	38.0	2.0	4.0	0.0
3040276	0.0	0.0	0.0	28.0	16.0	38.0	2.0	4.0	0.0
3040277	0.0	0.0	0.0	28.0	16.0	38.0	2.0	4.0	0.0
3040278	0.0	0.0	0.0	30.0	16.0	38.0	2.0	4.0	0.0
3040279	0.0	0.0	0.0	30.0	16.0	38.0	2.0	4.0	0.0
3040280	0.0	0.0	0.0	30.0	16.0	38.0	2.0	4.0	0.0
3040281	0.0	0.0	0.0	30.0	16.0	37.0	2.0	4.0	0.0
3040282	0.0	0.0	0.0	30.0	14.0	35.0	2.0	4.0	0.0
3040283	0.0	0.0	0.0	30.0	14.0	35.0	2.0	4.0	0.0
3040284	0.0	0.0	0.0	30.0	14.0	35.0	2.0	4.0	0.0
3040285	0.0	0.0	0.0	30.0	14.0	35.0	2.0	4.0	0.0
3040286	0.0	0.0	0.0	28.0	14.0	37.0	2.0	4.0	0.0
3040287	0.0	0.0	0.0	28.0	14.0	37.0	2.0	4.0	0.0
3040288	0.0	0.0	0.0	28.0	14.0	37.0	2.0	4.0	0.0
3040289	0.0	0.0	0.0	28.0	12.0	35.0	2.0	3.0	0.0
3040290	0.0	0.0	0.0	22.0	6.0	26.0	2.0	3.0	0.0
3040291	0.0	0.0	0.0	22.0	6.0	26.0	2.0	3.0	0.0
3040292	0.0	0.0	0.0	22.0	6.0	26.0	2.0	3.0	0.0
3040293	0.0	0.0	0.0	22.0	6.0	25.0	2.0	3.0	0.0
3040294	0.0	0.0	0.0	21.0	4.0	25.0	2.0	3.0	0.0
3040295	0.0	0.0	0.0	21.0	4.0	25.0	2.0	3.0	0.0
3040296	0.0	0.0	0.0	21.0	4.0	25.0	2.0	3.0	0.0
3040297	0.0	0.0	0.0	21.0	4.0	25.0	1.0	2.0	0.0
3040298	0.0	0.0	0.0	15.0	2.0	12.0	1.0	2.0	0.0
3040299	0.0	0.0	0.0	15.0	2.0	12.0	1.0	2.0	0.0
3040300	0.0	0.0	0.0	15.0	2.0	12.0	1.0	2.0	0.0
3040301	0.0	0.0	0.0	15.0	2.0	12.0	1.0	2.0	0.0
3040302	0.0	0.0	0.0	15.0	2.0	12.0	1.0	2.0	0.0
3040303	0.0	0.0	0.0	15.0	2.0	12.0	1.0	2.0	0.0
3040304	0.0	0.0	0.0	15.0	2.0	12.0	1.0	2.0	0.0
3040305	0.0	0.0	0.0	14.0	2.0	12.0	1.0	2.0	0.0
3040306	0.0	0.0	0.0	14.0	2.0	12.0	1.0	2.0	0.0
3040307	0.0	0.0	0.0	14.0	2.0	12.0	1.0	2.0	0.0
3040308	0.0	0.0	0.0	14.0	2.0	12.0	1.0	2.0	0.0
3040309	0.0	0.0	0.0	14.0	2.0	12.0	1.0	2.0	0.0
3040310	0.0	0.0	0.0	14.0	2.0	12.0	1.0	2.0	0.0
3040311	0.0	0.0	0.0	14.0	2.0	12.0	1.0	2.0	0.0
3040312	0.0	0.0	0.0	14.0	2.0	10.0	1.0	1.0	0.0
3040313	0.0	0.0	0.0	14.0	2.0	10.0	1.0	1.0	0.0
3040314	0.0	0.0	0.0	14.0	2.0	10.0	1.0	1.0	0.0
3040315	0.0	0.0	0.0	12.0	2.0	10.0	1.0	0.0	0.0
3040316	0.0	0.0	0.0	12.0	2.0	12.0	1.0	0.0	0.0
3040317	0.0	0.0	0.0	12.0	2.0	12.0	1.0	0.0	0.0
3040318	0.0	0.0	0.0	12.0	2.0	12.0	1.0	0.0	0.0
3040319	0.0	0.0	0.0	12.0	2.0	12.0	1.0	0.0	0.0
3040320	0.0	0.0	0.0	12.0	2.0	12.0	1.0	0.0	0.0
3040321	0.0	0.0	0.0	12.0	2.0	12.0	1.0	0.0	0.0
3040322	0.0	0.0	0.0	12.0	2.0	12.0	1.0	0.0	0.0
3040323	0.0	0.0	0.0	12.0	2.0	12.0	1.0	0.0	0.0
3040324	0.0	0.0	0.0	10.0	2.0	12.0	1.0	0.0	0.0
3040325	0.0	0.0	0.0	10.0	2.0	10.0	1.0	0.0	0.0
3040326	0.0	0.0	0.0	10.0	2.0	10.0	1.0	0.0	0.0
3040327	0.0	0.0	0.0	8.0	2.0	10.0	1.0	0.0	0.0
3040328	0.0	0.0	0.0	8.0	2.0	10.0	1.0	0.0	0.0
3040329	0.0	0.0	0.0	10.0	2.0	12.0	1.0	0.0	0.0
3040330	0.0	0.0	0.0	10.0	2.0	12.0	1.0	0.0	0.0
3040331	0.0	0.0	0.0	10.0	0.0	12.0	1.0	0.0	0.0
3040332	0.0	0.0	0.0	10.0	0.0	12.0	1.0	0.0	0.0
3040333	0.0	0.0	0.0	10.0	0.0	12.0	1.0	0.0	0.0
3040334	0.0	0.0	0.0	10.0	0.0	12.0	1.0	0.0	0.0
3040335	0.0	0.0	0.0	10.0	0.0	12.0	1.0	0.0	0.0
3040336	0.0	0.0	0.0	10.0	0.0	12.0	1.0	0.0	0.0
3040337	0.0	0.0	0.0	10.0	0.0	12.0	1.0	0.0	0.0
3040338	0.0	0.0	0.0	8.0	0.0	11.0	1.0	0.0	0.0
3040339	0.0	0.0	0.0	8.0	0.0	11.0	1.0	0.0	0.0
3040340	0.0	0.0	0.0	6.0	0.0	11.0	1.0	0.0	0.0
3040341	0.0	0.0	0.0	6.0	0.0	11.0	1.0	0.0	0.0
3040342	0.0	0.0	0.0	6.0	0.0	10.0	1.0	0.0	0.0
3040343	0.0	0.0	0.0	6.0	0.0	10.0	1.0	0.0	0.0
3040344	0.0	0.0	0.0	6.0	0.0	10.0	1.0	0.0	0.0
3040345	0.0	0.0	0.0	6.0	0.0	10.0	1.0	0.0	0.0
3040346	0.0	0.0	0.0	6.0	0.0	10.0	1.0	0.0	0.0
3040347	0.0	0.0	0.0	6.0	0.0	10.0	1.0	0.0	0.0
3040348	0.0	0.0	0.0	6.0	0.0	10.0	1.0	0.0	0.0
3040349	0.0	0.0	0.0	6.0	0.0	10.0	1.0	0.0	0.0
3040350	0.0	0.0	0.0	6.0	0.0	10.0	0.0	0.0	0.0
3040351	0.0	0.0	0.0	6.0	0.0	10.0	0.0	0.0	0.0
3040352	0.0	0.0	0.0	6.0	0.0	10.0	0.0	0.0	0.0
3040353	0.0	0.0	0.0	6.0	0.0	10.0	0.0	0.0	0.0
3040354	0.0	0.0	0.0	6.0	0.0	10.0	0.0	0.0	0.0
3040355	0.0	0.0	0.0	6.0	0.0	10.0	0.0	0.0	0.0
3040356	0.0	0.0	0.0	6.0	0.0	10.0	0.0	0.0	0.0
3040357	0.0	0.0	0.0	6.0	0.0	10.0	0.0	0.0	0.0
3040358	0.0	0.0	0.0	6.0	0.0	10.0	0.0	0.0	0.0
3040359	0.0	0.0	0.0	6.0	0.0	10.0	0.0	0.0	0.0
3040360	0.0	0.0	0.0	4.0	0.0	10.0	0.0	0.0	0.0
3040361	0.0	0.0	0.0	4.0	0.0	10.0	0.0	0.0	0.0
3040362	0.0	0.0	0.0	4.0	0.0	10.0	0.0	0.0	0.0
3040363	0.0	0.0	0.0	4.0	0.0	10.0	0.0	0.0	0.0
3040364	0.0	0.0	0.0	4.0	0.0	10.0	0.0	0.0	0.0
3040365	0.0	0.0	0.0	4.0	0.0	10.0	0.0	0.0	0.0
3040366	0.0	0.0	0.0	4.0	0.0	10.0	0.0	0.0	0.0
3040367	0.0	0.0	0.0	2.0	2.0	13.0	0.0	0.0	0.0
3040368	0.0	0.0	0.0	2.0	2.0	13.0	0.0	0.0	0.0
3040369	0.0	0.0	0.0	2.0	2.0	13.0	0.0	0.0	0.0
3040370	0.0	0.0	0.0	2.0	2.0	15.0	0.0	0.0	0.0
3040371	0.0	0.0	0.0	2.0	2.0	15.0	0.0	0.0	0.0
3040372	0.0	0.0	0.0	2.0	2.0	15.0	0.0	0.0	0.0
3040373	0.0	0.0	0.0	2.0	2.0	15.0	0.0	0.0	0.0
3040374	0.0	0.0	0.0	2.0	2.0	15.0	0.0	0.0	0.0
3040375	0.0	0.0	0.0	2.0	2.0	15.0	0.0	0.0	0.0
3040376	0.0	0.0	0.0	2.0	2.0	15.0	0.0	0.0	0.0
3040377	0.0	0.0	0.0	2.0	2.0	15.0	0.0	0.0	0.0
3040378	0.0	0.0	0.0	2.0	2.0	15.0	0.0	0.0	0.0
3040379	0.0	0.0	0.0	2.0	2.0	17.0	0.0	0.0	0.0
3040380	0.0	0.0	0.0	2.0	2.0	15.0	0.0	0.0	0.0
3040381	0.0	0.0	0.0	2.0	2.0	15.0	0.0	0.0	0.0
3040382	0.0	0.0	0.0	2.0	2.0	15.0	0.0	0.0	0.0
3040383	0.0	0.0	0.0	2.0	2.0	15.0	0.0	0.0	0.0
3040384	0.0	0.0	0.0	2.0	2.0	15.0	0.0	0.0	0.0
3040385	0.0	0.0	0.0	2.0	2.0	15.0	0.0	0.0	0.0
3040386	0.0	0.0	0.0	2.0	2.0	15.0	0.0	0.0	0.0
3040387	0.0	0.0	0.0	2.0	2.0	15.0	0.0	0.0	0.0
3040388	0.0	0.0	0.0	2.0	4.0	15.0	0.0	0.0	0.0
3040389	0.0	0.0	0.0	2.0	4.0	15.0	0.0	0.0	0.0
3040390	0.0	0.0	0.0	2.0	4.0	16.0	0.0	0.0	0.0
3040391	0.0	0.0	0.0	4.0	4.0	18.0	0.0	0.0	0.0
3040392	0.0	0.0	0.0	4.0	4.0	18.0	0.0	0.0	0.0
3040393	0.0	0.0	0.0	4.0	4.0	18.0	0.0	0.0	0.0
3040394	0.0	0.0	0.0	4.0	4.0	18.0	0.0	0.0	0.0
3040395	0.0	0.0	0.0	4.0	4.0	18.0	0.0	0.0	0.0
3040396	0.0	0.0	0.0	4.0	4.0	18.0	0.0	0.0	0.0
3040397	0.0	0.0	0.0	4.0	4.0	18.0	0.0	0.0	0.0
3040398	0.0	0.0	0.0	4.0	4.0	18.0	0.0	0.0	0.0
3040399	0.0	0.0	0.0	4.0	4.0	16.0	0.0	0.0	0.0
3040400	0.0	0.0	0.0	4.0	4.0	16.0	0.0	0.0	0.0
3040401	0.0	0.0	0.0	4.0	4.0	16.0	0.0	0.0	0.0
3040402	0.0	0.0	0.0	4.0	4.0	16.0	0.0	0.0	0.0
3040403	0.0	0.0	0.0	4.0	4.0	16.0	0.0	0.0	0.0
3040404	0.0	0.0	0.0	4.0	4.0	16.0	0.0	0.0	0.0
3040405	0.0	0.0	0.0	4.0	4.0	16.0	0.0	0.0	0.0
3040406	0.0	0.0	0.0	4.0	4.0	16.0	0.0	0.0	0.0
3040407	0.0	0.0	0.0	4.0	4.0	16.0	0.0	0.0	0.0
3040408	0.0	0.0	0.0	4.0	4.0	16.0	0.0	0.0	0.0
3040409	0.0	0.0	0.0	4.0	4.0	16.0	0.0	0.0	0.0
3040410	0.0	0.0	0.0	4.0	4.0	16.0	0.0	0.0	0.0
3040411	0.0	0.0	0.0	4.0	4.0	16.0	0.0	0.0	0.0
3040412	0.0	0.0	0.0	4.0	4.0	16.0	0.0	0.0	0.0
3040413	0.0	0.0	0.0	4.0	4.0	16.0	0.0	0.0	0.0
3040414	0.0	0.0	0.0	4.0	4.0	16.0	0.0	0.0	0.0
3040415	0.0	0.0	0.0	4.0	4.0	16.0	0.0	0.0	0.0
3040416	0.0	0.0	0.0	4.0	4.0	16.0	0.0	0.0	0.0
3040417	0.0	0.0	0.0	4.0	4.0	16.0	0.0	0.0	0.0
3040418	0.0	0.0	0.0	4.0	4.0	16.0	0.0	0.0	0.0
3040419	0.0	0.0	0.0	4.0	4.0	16.0	0.0	0.0	0.0
3040420	0.0	0.0	0.0	4.0	4.0	16.0	0.0	0.0	0.0
3040421	0.0	0.0	0.0	4.0	4.0	14.0	0.0	0.0	0.0
3040422	0.0	0.0	0.0	4.0	4.0	14.0	0.0	0.0	0.0
3040423	0.0	0.0	0.0	4.0	4.0	14.0	0.0	0.0	0.0
3040424	0.0	0.0	0.0	4.0	4.0	14.0	0.0	0.0	0.0
3040425	0.0	0.0	0.0	4.0	4.0	14.0	0.0	0.0	0.0
3040426	0.0	0.0	0.0	4.0	4.0	14.0	0.0	0.0	0.0
3040427	0.0	0.0	0.0	4.0	4.0	14.0	0.0	0.0	0.0
3040428	0.0	0.0	0.0	4.0	4.0	14.0	0.0	0.0	0.0
3040429	0.0	0.0	0.0	4.0	4.0	14.0	0.0	0.0	0.0
3040430	0.0	0.0	0.0	4.0	4.0	14.0	0.0	0.0	0.0
3040431	0.0	0.0	0.0	4.0	4.0	14.0	0.0	0.0	0.0
3040432	0.0	0.0	0.0	4.0	4.0	12.0	0.0	0.0	0.0
3040433	0.0	0.0	0.0	4.0	4.0	12.0	0.0	0.0	0.0
3040434	0.0	0.0	0.0	4.0	4.0	12.0	0.0	0.0	0.0
3040435	0.0	0.0	0.0	4.0	4.0	12.0	0.0	0.0	0.0
3040436	0.0	0.0	0.0	4.0	4.0	12.0	0.0	0.0	0.0
3040437	0.0	0.0	0.0	4.0	4.0	12.0	0.0	0.0	0.0
3040438	0.0	0.0	0.0	4.0	4.0	12.0	0.0	0.0	0.0
3040439	0.0	0.0	0.0	4.0	4.0	12.0	0.0	0.0	0.0
3040440	0.0	0.0	0.0	4.0	4.0	12.0	0.0	0.0	0.0
3040441	0.0	0.0	0.0	4.0	4.0	12.0	0.0	0.0	0.0
3040442	0.0	0.0	0.0	4.0	4.0	12.0	0.0	0.0	0.0
3040443	0.0	0.0	0.0	4.0	4.0	12.0	0.0	0.0	0.0
3040444	0.0	0.0	0.0	4.0	4.0	12.0	0.0	0.0	0.0
3040445	0.0	0.0	0.0	4.0	4.0	12.0	0.0	0.0	0.0
3040446	0.0	0.0	0.0	4.0	4.0	12.0	0.0	0.0	0.0
3040447	0.0	0.0	0.0	4.0	4.0	12.0	0.0	0.0	0.0
3040448	0.0	0.0	0.0	4.0	4.0	12.0	0.0	0.0	0.0
3040449	0.0	0.0	0.0	4.0	4.0	12.0	0.0	0.0	0.0
3040450	0.0	0.0	0.0	4.0	4.0	12.0	0.0	0.0	0.0
3040451	0.0	0.0	0.0	2.0	4.0	12.0	0.0	0.0	0.0
3040452	0.0	0.0	0.0	2.0	4.0	12.0	0.0	0.0	0.0
3040453	0.0	0.0	0.0	2.0	4.0	8.0	0.0	0.0	0.0
3040454	0.0	0.0	0.0	2.0	4.0	8.0	0.0	0.0	0.0
3040455	0.0	0.0	0.0	2.0	4.0	8.0	0.0	0.0	0.0
3040456	0.0	0.0	0.0	2.0	4.0	8.0	0.0	0.0	0.0
3040457	0.0	0.0	0.0	2.0	4.0	8.0	0.0	0.0	0.0
3040458	0.0	0.0	0.0	2.0	4.0	8.0	0.0	0.0	0.0
3040459	0.0	0.0	0.0	2.0	4.0	8.0	0.0	0.0	0.0
3040460	0.0	0.0	0.0	2.0	4.0	8.0	0.0	0.0	0.0
3040461	0.0	0.0	0.0	2.0	2.0	8.0	0.0	0.0	0.0
3040462	0.0	0.0	0.0	2.0	2.0	6.0	0.0	0.0	0.0
3040463	0.0	0.0	0.0	2.0	2.0	6.0	0.0	0.0	0.0
3040464	0.0	0.0	0.0	2.0	2.0	6.0	0.0	0.0	0.0
3040465	0.0	0.0	0.0	2.0	2.0	6.0	0.0	0.0	0.0
3040466	0.0	0.0	0.0	2.0	2.0	6.0	0.0	0.0	0.0
3040467	0.0	0.0	0.0	2.0	2.0	6.0	0.0	0.0	0.0
3040468	0.0	0.0	0.0	2.0	2.0	6.0	0.0	0.0	0.0
3040469	0.0	0.0	0.0	2.0	2.0	6.0	0.0	0.0	0.0
3040470	0.0	0.0	0.0	2.0	2.0	6.0	0.0	0.0	0.0
3040471	0.0	0.0	0.0	2.0	2.0	6.0	0.0	0.0	0.0
3040472	0.0	0.0	0.0	2.0	2.0	6.0	0.0	0.0	0.0
3040473	0.0	0.0	0.0	2.0	2.0	6.0	0.0	0.0	0.0
3040474	0.0	0.0	0.0	2.0	2.0	6.0	0.0	0.0	0.0
3040475	0.0	0.0	0.0	2.0	2.0	6.0	0.0	0.0	0.0
3040476	0.0	0.0	0.0	2.0	2.0	6.0	0.0	0.0	0.0
3040477	0.0	0.0	0.0	2.0	2.0	6.0	0.0	0.0	0.0
3040478	0.0	0.0	0.0	2.0	2.0	6.0	0.0	0.0	0.0
3040479	0.0	0.0	0.0	2.0	2.0	6.0	0.0	0.0	0.0
3040480	0.0	0.0	0.0	2.0	2.0	6.0	0.0	0.0	0.0
3040481	0.0	0.0	0.0	2.0	2.0	6.0	0.0	0.0	0.0
3040482	0.0	0.0	0.0	2.0	2.0	6.0	0.0	0.0	0.0
3040483	0.0	0.0	0.0	2.0	2.0	4.0	0.0	0.0	0.0
3040484	0.0	0.0	0.0	2.0	2.0	4.0	0.0	0.0	0.0
3040485	0.0	0.0	0.0	2.0	2.0	4.0	0.0	0.0	0.0
3040486	0.0	0.0	0.0	2.0	0.0	4.0	0.0	0.0	0.0
3040487	0.0	0.0	0.0	2.0	0.0	4.0	0.0	0.0	0.0
3040488	0.0	0.0	0.0	0.0	0.0	4.0	0.0	0.0	0.0
3040489	0.0	0.0	0.0	0.0	0.0	4.0	0.0	0.0	0.0
3040490	0.0	0.0	0.0	0.0	0.0	4.0	0.0	0.0	0.0
3040491	0.0	0.0	0.0	0.0	0.0	4.0	0.0	0.0	0.0
3040492	0.0	0.0	0.0	0.0	0.0	4.0	0.0	0.0	0.0
3040493	0.0	0.0	0.0	0.0	0.0	4.0	0.0	0.0	0.0
3040494	0.0	0.0	0.0	0.0	0.0	4.0	0.0	0.0	0.0
3040495	0.0	0.0	0.0	0.0	0.0	4.0	0.0	0.0	0.0
3040496	0.0	0.0	0.0	0.0	0.0	4.0	0.0	0.0	0.0
3040497	0.0	0.0	0.0	0.0	0.0	4.0	0.0	0.0	0.0
3040498	0.0	0.0	0.0	0.0	0.0	4.0	0.0	0.0	0.0
3040499	0.0	0.0	0.0	0.0	0.0	4.0	0.0	0.0	0.0
3040500	0.0	0.0	0.0	0.0	0.0	4.0	0.0	0.0	0.0
3040501	0.0	0.0	0.0	0.0	0.0	4.0	0.0	0.0	0.0
3040502	0.0	0.0	0.0	0.0	0.0	4.0	0.0	0.0	0.0
3040503	0.0	0.0	0.0	0.0	0.0	4.0	0.0	0.0	0.0
3040504	0.0	0.0	0.0	0.0	0.0	4.0	0.0	0.0	0.0
3040505	0.0	0.0	0.0	0.0	0.0	4.0	0.0	0.0	0.0
3040506	0.0	0.0	0.0	0.0	0.0	4.0	0.0	0.0	0.0
3040507	0.0	0.0	0.0	0.0	0.0	4.0	0.0	0.0	0.0
3040508	0.0	0.0	0.0	0.0	0.0	4.0	0.0	0.0	0.0
3040509	0.0	0.0	0.0	0.0	0.0	4.0	0.0	0.0	0.0
3040510	0.0	0.0	0.0	0.0	0.0	4.0	0.0	0.0	0.0
3040511	0.0	0.0	0.0	0.0	0.0	4.0	0.0	0.0	0.0
3040512	0.0	0.0	0.0	0.0	0.0	4.0	0.0	0.0	0.0
3040513	0.0	0.0	0.0	0.0	0.0	4.0	0.0	0.0	0.0
3040514	0.0	0.0	0.0	0.0	0.0	4.0	0.0	0.0	0.0
3040515	0.0	0.0	0.0	0.0	0.0	4.0	0.0	0.0	0.0
3040516	0.0	0.0	0.0	0.0	0.0	4.0	0.0	0.0	0.0
3040517	0.0	0.0	0.0	0.0	0.0	3.0	0.0	0.0	0.0
3040518	0.0	0.0	0.0	0.0	0.0	3.0	0.0	0.0	0.0
3040519	0.0	0.0	0.0	0.0	0.0	3.0	0.0	0.0	0.0
3040520	0.0	0.0	0.0	0.0	0.0	3.0	0.0	0.0	0.0
3040521	0.0	0.0	0.0	0.0	0.0	3.0	0.0	0.0	0.0
3040522	0.0	0.0	0.0	0.0	0.0	3.0	0.0	0.0	0.0
3040523	0.0	0.0	0.0	0.0	0.0	3.0	0.0	0.0	0.0
3040524	0.0	0.0	0.0	0.0	0.0	3.0	0.0	0.0	0.0
3040525	0.0	0.0	0.0	0.0	0.0	3.0	0.0	0.0	0.0
3040526	0.0	0.0	0.0	0.0	0.0	3.0	0.0	0.0	0.0
3040527	0.0	0.0	0.0	0.0	0.0	3.0	0.0	0.0	0.0
3040528	0.0	0.0	0.0	0.0	0.0	3.0	0.0	0.0	0.0
3040529	0.0	0.0	0.0	0.0	0.0	3.0	0.0	0.0	0.0
3040530	0.0	0.0	0.0	0.0	0.0	3.0	0.0	0.0	0.0
3040531	0.0	0.0	0.0	0.0	0.0	3.0	0.0	0.0	0.0
3040532	0.0	0.0	0.0	0.0	0.0	3.0	0.0	0.0	0.0
3040533	0.0	0.0	0.0	0.0	0.0	3.0	0.0	0.0	0.0
3040534	0.0	0.0	0.0	0.0	0.0	3.0	0.0	0.0	0.0
3040535	0.0	0.0	0.0	0.0	0.0	1.0	0.0	0.0	0.0
3040536	0.0	0.0	0.0	0.0	0.0	1.0	0.0	0.0	0.0
3040537	0.0	0.0	0.0	0.0	0.0	1.0	0.0	0.0	0.0
3040538	0.0	0.0	0.0	0.0	0.0	1.0	0.0	0.0	0.0
3040539	0.0	0.0	0.0	0.0	0.0	1.0	0.0	0.0	0.0
3040540	0.0	0.0	0.0	0.0	0.0	0.0	0.0	0.0	0.0
3040541	0.0	0.0	0.0	0.0	0.0	0.0	0.0	0.0	0.0
3040542	0.0	0.0	0.0	0.0	0.0	0.0	0.0	0.0	0.0
3040543	0.0	0.0	0.0	0.0	0.0	0.0	0.0	0.0	0.0
3040544	0.0	0.0	0.0	0.0	0.0	0.0	0.0	0.0	0.0
3040545	0.0	0.0	0.0	0.0	0.0	0.0	0.0	0.0	0.0
3040546	0.0	0.0	0.0	0.0	0.0	0.0	0.0	0.0	0.0
3040547	0.0	0.0	0.0	0.0	0.0	0.0	0.0	0.0	0.0
3040548	0.0	0.0	0.0	0.0	0.0	0.0	0.0	0.0	0.0
3040549	0.0	0.0	0.0	0.0	0.0	0.0	0.0	0.0	0.0
3040550	0.0	0.0	0.0	0.0	0.0	2.0	0.0	0.0	0.0
3040551	0.0	0.0	0.0	0.0	0.0	2.0	0.0	0.0	0.0
3040552	0.0	0.0	0.0	0.0	0.0	2.0	0.0	0.0	0.0
3040553	0.0	0.0	0.0	0.0	1.0	2.0	0.0	0.0	0.0
3040554	0.0	0.0	0.0	0.0	1.0	2.0	0.0	0.0	0.0
3040555	0.0	0.0	0.0	0.0	1.0	2.0	0.0	0.0	0.0
3040556	0.0	0.0	0.0	0.0	1.0	2.0	0.0	0.0	0.0
3040557	0.0	0.0	0.0	0.0	1.0	2.0	0.0	0.0	0.0
3040558	0.0	0.0	0.0	0.0	1.0	2.0	0.0	0.0	0.0
3040559	0.0	0.0	0.0	0.0	1.0	2.0	0.0	0.0	0.0
3040560	0.0	0.0	0.0	0.0	1.0	2.0	0.0	0.0	0.0
3040561	0.0	0.0	0.0	0.0	1.0	2.0	0.0	0.0	0.0
3040562	0.0	0.0	0.0	0.0	1.0	2.0	0.0	0.0	0.0
3040563	0.0	0.0	0.0	0.0	1.0	2.0	0.0	0.0	0.0
3040564	0.0	0.0	0.0	0.0	1.0	2.0	0.0	0.0	0.0
3040565	0.0	0.0	0.0	0.0	1.0	2.0	0.0	0.0	0.0
3040566	0.0	0.0	0.0	0.0	1.0	2.0	0.0	0.0	0.0
3040567	0.0	0.0	0.0	0.0	1.0	2.0	0.0	0.0	0.0
3040568	0.0	0.0	0.0	0.0	1.0	2.0	0.0	0.0	0.0
3040569	0.0	0.0	0.0	0.0	1.0	2.0	0.0	0.0	0.0
3040570	0.0	0.0	0.0	0.0	1.0	2.0	0.0	0.0	0.0
3040571	0.0	0.0	0.0	0.0	1.0	2.0	0.0	0.0	0.0
3040572	0.0	0.0	0.0	0.0	1.0	2.0	0.0	0.0	0.0
3040573	0.0	0.0	0.0	0.0	1.0	2.0	0.0	0.0	0.0
3040574	0.0	0.0	0.0	0.0	1.0	2.0	0.0	0.0	0.0
3040575	0.0	0.0	0.0	0.0	1.0	2.0	0.0	0.0	0.0
3040576	0.0	0.0	0.0	0.0	1.0	2.0	0.0	0.0	0.0
3040577	0.0	0.0	0.0	0.0	1.0	2.0	0.0	0.0	0.0
3040578	0.0	0.0	0.0	0.0	1.0	2.0	0.0	0.0	0.0
3040579	0.0	0.0	0.0	0.0	1.0	2.0	0.0	0.0	0.0
3040580	0.0	0.0	0.0	0.0	1.0	2.0	0.0	0.0	0.0
3040581	0.0	0.0	0.0	0.0	1.0	2.0	0.0	0.0	0.0
3040582	0.0	0.0	0.0	0.0	1.0	2.0	0.0	0.0	0.0
3040583	0.0	0.0	0.0	0.0	1.0	2.0	0.0	0.0	0.0
3040584	0.0	0.0	0.0	0.0	1.0	0.0	0.0	0.0	0.0
3040585	0.0	0.0	0.0	0.0	1.0	0.0	0.0	0.0	0.0
3040586	0.0	0.0	0.0	0.0	1.0	0.0	0.0	0.0	0.0
3040587	0.0	0.0	0.0	0.0	1.0	0.0	0.0	0.0	0.0
3040588	0.0	0.0	0.0	0.0	0.0	0.0	0.0	0.0	0.0
3040589	0.0	0.0	0.0	0.0	0.0	0.0	0.0	0.0	0.0
3040590	0.0	0.0	0.0	0.0	2.0	0.0	0.0	0.0	0.0
3040591	0.0	0.0	0.0	0.0	2.0	0.0	0.0	0.0	0.0
3040592	0.0	0.0	0.0	0.0	2.0	0.0	0.0	0.0	0.0
3040593	0.0	0.0	0.0	0.0	2.0	0.0	0.0	0.0	0.0
3040594	0.0	0.0	0.0	0.0	2.0	0.0	0.0	0.0	0.0
3040595	0.0	0.0	0.0	0.0	2.0	0.0	0.0	0.0	0.0
3040596	0.0	0.0	0.0	0.0	2.0	0.0	0.0	0.0	0.0
3040597	0.0	0.0	0.0	0.0	4.0	0.0	0.0	0.0	0.0
3040598	0.0	0.0	0.0	0.0	4.0	0.0	0.0	0.0	0.0
3040599	0.0	0.0	0.0	0.0	4.0	0.0	0.0	0.0	0.0
3040600	0.0	0.0	0.0	0.0	4.0	0.0	0.0	0.0	0.0
3040601	0.0	0.0	0.0	0.0	4.0	0.0	0.0	0.0	0.0
3040602	0.0	0.0	0.0	0.0	4.0	0.0	0.0	0.0	0.0
3040603	0.0	0.0	0.0	0.0	4.0	0.0	0.0	0.0	0.0
3040604	0.0	0.0	0.0	0.0	4.0	0.0	0.0	0.0	0.0
3040605	0.0	0.0	0.0	0.0	4.0	0.0	0.0	0.0	0.0
3040606	0.0	0.0	0.0	0.0	4.0	0.0	0.0	0.0	0.0
3040607	0.0	0.0	0.0	0.0	4.0	0.0	0.0	0.0	0.0
3040608	0.0	0.0	0.0	0.0	4.0	0.0	0.0	0.0	0.0
3040609	0.0	0.0	0.0	0.0	4.0	0.0	0.0	0.0	0.0
3040610	0.0	0.0	0.0	0.0	4.0	0.0	0.0	0.0	0.0
3040611	0.0	0.0	0.0	0.0	4.0	0.0	0.0	0.0	0.0
3040612	0.0	0.0	0.0	0.0	4.0	0.0	0.0	0.0	0.0
3040613	0.0	0.0	0.0	0.0	4.0	0.0	0.0	0.0	0.0
3040614	0.0	0.0	0.0	0.0	4.0	2.0	0.0	0.0	0.0
3040615	0.0	0.0	0.0	0.0	4.0	2.0	0.0	0.0	0.0
3040616	0.0	0.0	0.0	0.0	4.0	2.0	0.0	0.0	0.0
3040617	0.0	0.0	0.0	0.0	4.0	2.0	0.0	0.0	0.0
3040618	0.0	0.0	0.0	0.0	4.0	2.0	0.0	0.0	0.0
3040619	0.0	0.0	0.0	0.0	4.0	2.0	0.0	0.0	0.0
3040620	0.0	0.0	0.0	0.0	4.0	2.0	0.0	0.0	0.0
3040621	0.0	0.0	0.0	0.0	4.0	2.0	0.0	0.0	0.0
3040622	0.0	0.0	0.0	0.0	4.0	2.0	0.0	0.0	0.0
3040623	0.0	0.0	0.0	0.0	6.0	2.0	0.0	0.0	0.0
3040624	0.0	0.0	0.0	0.0	6.0	2.0	0.0	0.0	0.0
3040625	0.0	0.0	0.0	0.0	6.0	6.0	0.0	0.0	0.0
3040626	0.0	0.0	0.0	0.0	6.0	6.0	0.0	0.0	0.0
3040627	0.0	0.0	0.0	0.0	6.0	6.0	0.0	0.0	0.0
3040628	0.0	0.0	0.0	0.0	6.0	6.0	0.0	0.0	0.0
3040629	0.0	0.0	0.0	0.0	6.0	6.0	0.0	0.0	0.0
3040630	0.0	0.0	0.0	0.0	6.0	6.0	0.0	0.0	0.0
3040631	0.0	0.0	0.0	0.0	6.0	6.0	0.0	0.0	0.0
3040632	0.0	0.0	0.0	0.0	6.0	6.0	0.0	0.0	0.0
3040633	0.0	0.0	0.0	0.0	6.0	6.0	0.0	0.0	0.0
3040634	0.0	0.0	0.0	0.0	6.0	6.0	0.0	0.0	0.0
3040635	0.0	0.0	0.0	0.0	6.0	6.0	0.0	0.0	0.0
3040636	0.0	0.0	0.0	0.0	6.0	6.0	0.0	0.0	0.0
3040637	0.0	0.0	0.0	0.0	6.0	6.0	0.0	0.0	0.0
3040638	0.0	0.0	0.0	0.0	6.0	6.0	0.0	0.0	0.0
3040639	0.0	0.0	0.0	0.0	6.0	6.0	0.0	0.0	0.0
3040640	0.0	0.0	0.0	0.0	6.0	6.0	0.0	0.0	0.0
3040641	0.0	0.0	0.0	0.0	6.0	6.0	0.0	0.0	0.0
3040642	0.0	0.0	0.0	0.0	6.0	6.0	0.0	0.0	0.0
3040643	0.0	0.0	0.0	0.0	6.0	6.0	0.0	0.0	0.0
3040644	0.0	0.0	0.0	0.0	6.0	6.0	0.0	0.0	0.0
3040645	0.0	0.0	0.0	0.0	6.0	6.0	0.0	0.0	0.0
3040646	0.0	0.0	0.0	0.0	6.0	6.0	0.0	0.0	0.0
3040647	0.0	0.0	0.0	0.0	6.0	6.0	0.0	0.0	0.0
3040648	0.0	0.0	0.0	0.0	6.0	6.0	0.0	0.0	0.0
3040649	0.0	0.0	0.0	0.0	6.0	6.0	0.0	0.0	0.0
3040650	0.0	0.0	0.0	0.0	6.0	6.0	0.0	0.0	0.0
3040651	0.0	0.0	0.0	0.0	6.0	6.0	0.0	0.0	0.0
3040652	0.0	0.0	0.0	0.0	8.0	6.0	0.0	0.0	0.0
3040653	0.0	0.0	0.0	0.0	8.0	6.0	0.0	0.0	0.0
3040654	0.0	0.0	0.0	0.0	10.0	10.0	0.0	0.0	0.0
3040655	0.0	0.0	0.0	0.0	12.0	10.0	0.0	0.0	0.0
3040656	0.0	0.0	0.0	0.0	12.0	10.0	0.0	0.0	0.0
3040657	0.0	0.0	0.0	2.0	12.0	10.0	0.0	0.0	0.0
3040658	0.0	0.0	0.0	2.0	12.0	10.0	0.0	0.0	0.0
3040659	0.0	0.0	0.0	2.0	12.0	10.0	0.0	0.0	0.0
3040660	0.0	0.0	0.0	4.0	12.0	10.0	0.0	0.0	0.0
3040661	0.0	0.0	0.0	6.0	12.0	10.0	0.0	0.0	0.0
3040662	0.0	0.0	0.0	8.0	12.0	10.0	0.0	0.0	0.0
3040663	0.0	0.0	0.0	8.0	14.0	10.0	0.0	0.0	0.0
3040664	0.0	0.0	0.0	8.0	14.0	10.0	0.0	0.0	0.0
3040665	0.0	0.0	0.0	8.0	14.0	10.0	0.0	0.0	0.0
3040666	0.0	0.0	0.0	8.0	14.0	12.0	0.0	0.0	0.0
3040667	0.0	0.0	0.0	8.0	14.0	12.0	0.0	0.0	0.0
3040668	0.0	0.0	0.0	8.0	14.0	12.0	0.0	0.0	0.0
3040669	0.0	0.0	0.0	8.0	14.0	12.0	0.0	0.0	0.0
3040670	0.0	0.0	0.0	8.0	14.0	12.0	0.0	0.0	0.0
3040671	0.0	0.0	0.0	8.0	14.0	12.0	0.0	0.0	0.0
3040672	0.0	0.0	0.0	8.0	14.0	12.0	0.0	0.0	0.0
3040673	0.0	0.0	0.0	8.0	14.0	12.0	0.0	0.0	0.0
3040674	0.0	0.0	0.0	8.0	14.0	12.0	0.0	0.0	0.0
3040675	0.0	0.0	0.0	8.0	14.0	12.0	0.0	0.0	0.0
3040676	0.0	0.0	0.0	8.0	14.0	12.0	0.0	0.0	0.0
3040677	0.0	0.0	0.0	8.0	14.0	12.0	0.0	0.0	0.0
3040678	0.0	0.0	0.0	8.0	14.0	12.0	0.0	0.0	0.0
3040679	0.0	0.0	0.0	8.0	14.0	12.0	0.0	0.0	0.0
3040680	0.0	0.0	0.0	8.0	14.0	12.0	0.0	0.0	0.0
3040681	0.0	0.0	0.0	8.0	14.0	12.0	0.0	0.0	0.0
3040682	0.0	0.0	0.0	8.0	14.0	12.0	0.0	0.0	0.0
3040683	0.0	0.0	0.0	8.0	14.0	12.0	0.0	0.0	0.0
3040684	0.0	0.0	0.0	10.0	14.0	12.0	0.0	0.0	0.0
3040685	0.0	0.0	0.0	10.0	14.0	12.0	0.0	0.0	0.0
3040686	0.0	0.0	0.0	10.0	14.0	12.0	0.0	0.0	0.0
3040687	0.0	0.0	0.0	10.0	14.0	12.0	0.0	0.0	0.0
3040688	0.0	0.0	0.0	10.0	14.0	12.0	0.0	0.0	0.0
3040689	0.0	0.0	0.0	10.0	14.0	12.0	0.0	0.0	0.0
3040690	0.0	0.0	0.0	10.0	14.0	12.0	0.0	0.0	0.0
3040691	0.0	0.0	0.0	10.0	14.0	12.0	0.0	0.0	0.0
3040692	0.0	0.0	0.0	10.0	14.0	12.0	0.0	0.0	0.0
3040693	0.0	0.0	0.0	10.0	14.0	12.0	0.0	0.0	0.0
3040694	0.0	0.0	0.0	10.0	14.0	12.0	0.0	0.0	0.0
3040695	0.0	0.0	0.0	10.0	14.0	12.0	0.0	0.0	0.0
3040696	0.0	0.0	0.0	10.0	14.0	12.0	0.0	0.0	0.0
3040697	0.0	0.0	0.0	10.0	14.0	12.0	0.0	0.0	0.0
3040698	0.0	0.0	0.0	10.0	14.0	12.0	0.0	0.0	0.0
3040699	0.0	0.0	0.0	10.0	14.0	12.0	0.0	0.0	0.0
3040700	0.0	0.0	0.0	10.0	14.0	12.0	0.0	0.0	0.0
3040701	0.0	0.0	0.0	10.0	14.0	12.0	0.0	0.0	0.0
3040702	0.0	0.0	0.0	10.0	14.0	12.0	0.0	0.0	0.0
3040703	0.0	0.0	0.0	10.0	14.0	12.0	0.0	0.0	0.0
3040704	0.0	0.0	0.0	10.0	14.0	12.0	0.0	0.0	0.0
3040705	0.0	0.0	0.0	10.0	14.0	12.0	0.0	0.0	0.0
3040706	0.0	0.0	0.0	10.0	14.0	12.0	0.0	0.0	0.0
3040707	0.0	0.0	0.0	10.0	14.0	12.0	0.0	0.0	0.0
3040708	0.0	0.0	0.0	10.0	14.0	12.0	0.0	0.0	0.0
3040709	0.0	0.0	0.0	10.0	14.0	12.0	0.0	0.0	0.0
3040710	0.0	0.0	0.0	10.0	14.0	12.0	0.0	0.0	0.0
3040711	0.0	0.0	0.0	10.0	14.0	12.0	0.0	0.0	0.0
3040712	0.0	0.0	0.0	10.0	14.0	12.0	0.0	0.0	0.0
3040713	0.0	0.0	0.0	10.0	14.0	14.0	0.0	0.0	0.0
3040714	0.0	0.0	0.0	10.0	14.0	16.0	0.0	0.0	0.0
3040715	0.0	0.0	0.0	10.0	14.0	18.0	0.0	0.0	0.0
3040716	0.0	0.0	0.0	10.0	14.0	18.0	0.0	0.0	0.0
3040717	0.0	0.0	0.0	10.0	14.0	18.0	0.0	0.0	0.0
3040718	0.0	0.0	0.0	10.0	13.0	18.0	0.0	0.0	0.0
3040719	0.0	0.0	0.0	10.0	13.0	18.0	0.0	0.0	0.0
3040720	0.0	0.0	0.0	10.0	13.0	18.0	0.0	0.0	0.0
3040721	0.0	0.0	0.0	10.0	13.0	18.0	0.0	0.0	0.0
3040722	0.0	0.0	0.0	10.0	13.0	18.0	0.0	0.0	0.0
3040723	0.0	0.0	0.0	10.0	13.0	18.0	0.0	0.0	0.0
3040724	0.0	0.0	0.0	12.0	13.0	18.0	0.0	0.0	0.0
3040725	0.0	0.0	0.0	12.0	13.0	18.0	0.0	0.0	0.0
3040726	0.0	0.0	0.0	12.0	13.0	18.0	0.0	0.0	0.0
3040727	0.0	0.0	0.0	12.0	13.0	18.0	0.0	0.0	0.0
3040728	0.0	0.0	0.0	12.0	13.0	18.0	0.0	0.0	0.0
3040729	0.0	0.0	0.0	12.0	15.0	18.0	0.0	0.0	0.0
3040730	0.0	0.0	0.0	12.0	15.0	18.0	0.0	0.0	0.0
3040731	0.0	0.0	0.0	12.0	17.0	22.0	0.0	0.0	0.0
3040732	0.0	0.0	0.0	12.0	17.0	22.0	0.0	0.0	0.0
3040733	0.0	0.0	0.0	12.0	17.0	22.0	0.0	0.0	0.0
3040734	0.0	0.0	0.0	12.0	17.0	22.0	0.0	0.0	0.0
3040735	0.0	0.0	0.0	12.0	17.0	22.0	0.0	0.0	0.0
3040736	0.0	0.0	0.0	12.0	17.0	22.0	0.0	0.0	0.0
3040737	0.0	0.0	0.0	12.0	17.0	22.0	0.0	0.0	0.0
3040738	0.0	0.0	0.0	12.0	17.0	22.0	0.0	0.0	0.0
3040739	0.0	0.0	0.0	12.0	17.0	22.0	0.0	0.0	0.0
3040740	0.0	0.0	0.0	12.0	17.0	19.0	0.0	0.0	0.0
3040741	0.0	0.0	0.0	12.0	17.0	19.0	0.0	0.0	0.0
3040742	0.0	0.0	0.0	12.0	17.0	19.0	0.0	0.0	0.0
3040743	0.0	0.0	0.0	12.0	18.0	19.0	0.0	0.0	0.0
3040744	0.0	0.0	0.0	12.0	18.0	19.0	0.0	0.0	0.0
3040745	0.0	0.0	0.0	12.0	18.0	19.0	0.0	0.0	0.0
3040746	0.0	0.0	0.0	12.0	18.0	19.0	0.0	0.0	0.0
3040747	0.0	0.0	0.0	12.0	18.0	19.0	0.0	0.0	0.0
3040748	0.0	0.0	0.0	12.0	18.0	19.0	0.0	0.0	0.0
3040749	0.0	0.0	0.0	12.0	18.0	19.0	0.0	0.0	0.0
3040750	0.0	0.0	0.0	12.0	18.0	19.0	0.0	0.0	0.0
3040751	0.0	0.0	0.0	12.0	18.0	19.0	0.0	0.0	0.0
3040752	0.0	0.0	0.0	12.0	18.0	19.0	0.0	0.0	0.0
3040753	0.0	0.0	0.0	12.0	16.0	19.0	0.0	0.0	0.0
3040754	0.0	0.0	0.0	12.0	16.0	19.0	0.0	0.0	0.0
3040755	0.0	0.0	0.0	8.0	12.0	15.0	0.0	0.0	0.0
3040756	0.0	0.0	0.0	8.0	12.0	15.0	0.0	0.0	0.0
3040757	0.0	0.0	0.0	8.0	12.0	15.0	0.0	0.0	0.0
3040758	0.0	0.0	0.0	6.0	12.0	15.0	0.0	0.0	0.0
3040759	0.0	0.0	0.0	6.0	12.0	15.0	0.0	0.0	0.0
3040760	0.0	0.0	0.0	6.0	12.0	15.0	0.0	0.0	0.0
3040761	0.0	0.0	0.0	6.0	12.0	15.0	0.0	0.0	0.0
3040762	0.0	0.0	0.0	6.0	12.0	15.0	0.0	0.0	0.0
3040763	0.0	0.0	0.0	4.0	12.0	15.0	0.0	0.0	0.0
3040764	0.0	0.0	0.0	4.0	12.0	17.0	0.0	0.0	0.0
3040765	0.0	0.0	0.0	4.0	12.0	17.0	0.0	0.0	0.0
3040766	0.0	0.0	0.0	4.0	12.0	17.0	0.0	0.0	0.0
3040767	0.0	0.0	0.0	4.0	12.0	17.0	0.0	0.0	0.0
3040768	0.0	0.0	0.0	4.0	12.0	18.0	0.0	0.0	0.0
3040769	0.0	0.0	0.0	4.0	12.0	18.0	0.0	0.0	0.0
3040770	0.0	0.0	0.0	4.0	12.0	18.0	0.0	0.0	0.0
3040771	0.0	0.0	0.0	4.0	14.0	18.0	0.0	0.0	0.0
3040772	0.0	0.0	0.0	4.0	14.0	18.0	0.0	0.0	0.0
3040773	0.0	0.0	0.0	6.0	14.0	20.0	0.0	0.0	0.0
3040774	0.0	0.0	0.0	6.0	14.0	20.0	0.0	0.0	0.0
3040775	0.0	0.0	0.0	6.0	14.0	20.0	0.0	0.0	0.0
3040776	0.0	0.0	0.0	6.0	12.0	20.0	0.0	0.0	0.0
3040777	0.0	0.0	0.0	6.0	12.0	20.0	0.0	0.0	0.0
3040778	0.0	0.0	0.0	6.0	10.0	18.0	0.0	0.0	0.0
3040779	0.0	0.0	0.0	6.0	10.0	18.0	0.0	0.0	0.0
3040780	0.0	0.0	0.0	6.0	10.0	18.0	0.0	0.0	0.0
3040781	0.0	0.0	0.0	6.0	10.0	18.0	0.0	0.0	0.0
3040782	0.0	0.0	0.0	6.0	10.0	16.0	0.0	0.0	0.0
3040783	0.0	0.0	0.0	6.0	10.0	16.0	0.0	0.0	0.0
3040784	0.0	0.0	0.0	6.0	10.0	16.0	0.0	0.0	0.0
3040785	0.0	0.0	0.0	6.0	10.0	16.0	0.0	0.0	0.0
3040786	0.0	0.0	0.0	6.0	10.0	18.0	0.0	0.0	0.0
3040787	0.0	0.0	0.0	6.0	10.0	18.0	0.0	0.0	0.0
3040788	0.0	0.0	0.0	6.0	10.0	18.0	0.0	0.0	0.0
3040789	0.0	0.0	0.0	6.0	10.0	18.0	0.0	0.0	0.0
3040790	0.0	0.0	0.0	6.0	10.0	18.0	0.0	0.0	0.0
3040791	0.0	0.0	0.0	6.0	10.0	19.0	0.0	0.0	0.0
3040792	0.0	0.0	0.0	6.0	10.0	19.0	0.0	0.0	0.0
3040793	0.0	0.0	0.0	6.0	10.0	19.0	0.0	0.0	0.0
3040794	0.0	0.0	0.0	6.0	10.0	19.0	0.0	0.0	0.0
3040795	0.0	0.0	0.0	6.0	8.0	20.0	0.0	0.0	0.0
3040796	0.0	0.0	0.0	6.0	8.0	20.0	0.0	0.0	0.0
3040797	0.0	0.0	0.0	6.0	8.0	20.0	0.0	0.0	0.0
3040798	0.0	0.0	0.0	6.0	8.0	20.0	0.0	0.0	0.0
3040799	0.0	0.0	0.0	6.0	8.0	20.0	0.0	0.0	0.0
3040800	0.0	0.0	0.0	6.0	8.0	20.0	0.0	0.0	0.0
3040801	0.0	0.0	0.0	4.0	8.0	20.0	0.0	0.0	0.0
3040802	0.0	0.0	0.0	4.0	8.0	20.0	0.0	0.0	0.0
3040803	0.0	0.0	0.0	4.0	8.0	20.0	0.0	0.0	0.0
3040804	0.0	0.0	0.0	4.0	8.0	20.0	0.0	0.0	0.0
3040805	0.0	0.0	0.0	4.0	8.0	20.0	0.0	0.0	0.0
3040806	0.0	0.0	0.0	4.0	8.0	20.0	0.0	0.0	0.0
3040807	0.0	0.0	0.0	4.0	8.0	20.0	0.0	0.0	0.0
3040808	0.0	0.0	0.0	4.0	8.0	20.0	0.0	0.0	0.0
3040809	0.0	0.0	0.0	4.0	8.0	20.0	0.0	0.0	0.0
3040810	0.0	0.0	0.0	4.0	8.0	20.0	0.0	0.0	0.0
3040811	0.0	0.0	0.0	4.0	8.0	20.0	0.0	0.0	0.0
3040812	0.0	0.0	0.0	4.0	8.0	20.0	0.0	0.0	0.0
3040813	0.0	0.0	0.0	4.0	8.0	20.0	0.0	0.0	0.0
3040814	0.0	0.0	0.0	4.0	8.0	20.0	0.0	0.0	0.0
3040815	0.0	0.0	0.0	4.0	8.0	20.0	0.0	0.0	0.0
3040816	0.0	0.0	0.0	4.0	8.0	20.0	0.0	0.0	0.0
3040817	0.0	0.0	0.0	4.0	8.0	20.0	0.0	0.0	0.0
3040818	0.0	0.0	0.0	4.0	8.0	20.0	0.0	0.0	0.0
3040819	0.0	0.0	0.0	4.0	8.0	20.0	0.0	0.0	0.0
3040820	0.0	0.0	0.0	4.0	8.0	20.0	0.0	0.0	0.0
3040821	0.0	0.0	0.0	4.0	8.0	20.0	0.0	0.0	0.0
3040822	0.0	0.0	0.0	4.0	8.0	20.0	0.0	0.0	0.0
3040823	0.0	0.0	0.0	4.0	8.0	20.0	0.0	0.0	0.0
3040824	0.0	0.0	0.0	4.0	8.0	20.0	0.0	0.0	0.0
3040825	0.0	0.0	0.0	4.0	10.0	20.0	0.0	0.0	0.0
3040826	0.0	0.0	0.0	4.0	10.0	20.0	0.0	0.0	0.0
3040827	0.0	0.0	0.0	4.0	10.0	20.0	0.0	0.0	0.0
3040828	0.0	0.0	0.0	4.0	10.0	20.0	0.0	0.0	0.0
3040829	0.0	0.0	0.0	4.0	10.0	20.0	0.0	0.0	0.0
3040830	0.0	0.0	0.0	4.0	10.0	20.0	0.0	0.0	0.0
3040831	0.0	0.0	0.0	4.0	10.0	20.0	0.0	0.0	0.0
3040832	0.0	0.0	0.0	4.0	10.0	20.0	0.0	0.0	0.0
3040833	0.0	0.0	0.0	4.0	10.0	20.0	0.0	0.0	0.0
3040834	0.0	0.0	0.0	4.0	10.0	20.0	0.0	0.0	0.0
3040835	0.0	0.0	0.0	6.0	10.0	20.0	0.0	0.0	0.0
3040836	0.0	0.0	0.0	6.0	10.0	20.0	0.0	0.0	0.0
3040837	0.0	0.0	0.0	6.0	10.0	20.0	0.0	0.0	0.0
3040838	0.0	0.0	0.0	6.0	8.0	20.0	0.0	0.0	0.0
3040839	0.0	0.0	0.0	6.0	8.0	20.0	0.0	0.0	0.0
3040840	0.0	0.0	0.0	6.0	8.0	20.0	0.0	0.0	0.0
3040841	0.0	0.0	0.0	6.0	8.0	20.0	0.0	0.0	0.0
3040842	0.0	0.0	0.0	6.0	10.0	20.0	0.0	0.0	0.0
3040843	0.0	0.0	0.0	6.0	10.0	20.0	0.0	0.0	0.0
3040844	0.0	0.0	0.0	6.0	10.0	20.0	0.0	0.0	0.0
3040845	0.0	0.0	0.0	6.0	10.0	20.0	0.0	0.0	0.0
3040846	0.0	0.0	0.0	6.0	10.0	20.0	0.0	0.0	0.0
3040847	0.0	0.0	0.0	6.0	10.0	20.0	0.0	0.0	0.0
3040848	0.0	0.0	0.0	6.0	10.0	20.0	0.0	0.0	0.0
3040849	0.0	0.0	0.0	6.0	10.0	20.0	0.0	0.0	0.0
3040850	0.0	0.0	0.0	6.0	10.0	20.0	0.0	0.0	0.0
3040851	0.0	0.0	0.0	6.0	10.0	20.0	0.0	0.0	0.0
3040852	0.0	0.0	0.0	6.0	10.0	20.0	0.0	0.0	0.0
3040853	0.0	0.0	0.0	6.0	10.0	20.0	0.0	0.0	0.0
3040854	0.0	0.0	0.0	6.0	10.0	20.0	0.0	0.0	0.0
3040855	0.0	0.0	0.0	6.0	10.0	20.0	0.0	0.0	0.0
3040856	0.0	0.0	0.0	4.0	10.0	20.0	0.0	0.0	0.0
3040857	0.0	0.0	0.0	4.0	10.0	20.0	0.0	0.0	0.0
3040858	0.0	0.0	0.0	4.0	10.0	20.0	0.0	0.0	0.0
3040859	0.0	0.0	0.0	4.0	10.0	20.0	0.0	0.0	0.0
3040860	0.0	0.0	0.0	4.0	10.0	18.0	0.0	0.0	0.0
3040861	0.0	0.0	0.0	4.0	8.0	14.0	0.0	0.0	0.0
3040862	0.0	0.0	0.0	4.0	8.0	12.0	0.0	0.0	0.0
3040863	0.0	0.0	0.0	4.0	8.0	12.0	0.0	0.0	0.0
3040864	0.0	0.0	0.0	4.0	8.0	12.0	0.0	0.0	0.0
3040865	0.0	0.0	0.0	4.0	8.0	8.0	0.0	0.0	0.0
3040866	0.0	0.0	0.0	4.0	8.0	8.0	0.0	0.0	0.0
3040867	0.0	0.0	0.0	4.0	6.0	8.0	0.0	0.0	0.0
3040868	0.0	0.0	0.0	4.0	5.0	8.0	0.0	0.0	0.0
3040869	0.0	0.0	0.0	6.0	5.0	8.0	0.0	0.0	0.0
3040870	0.0	0.0	0.0	6.0	5.0	8.0	0.0	0.0	0.0
3040871	0.0	0.0	0.0	6.0	5.0	8.0	0.0	0.0	0.0
3040872	0.0	0.0	0.0	6.0	5.0	8.0	0.0	0.0	0.0
3040873	0.0	0.0	0.0	6.0	5.0	8.0	0.0	0.0	0.0
3040874	0.0	0.0	0.0	6.0	5.0	8.0	0.0	0.0	0.0
3040875	0.0	0.0	0.0	6.0	5.0	8.0	0.0	0.0	0.0
3040876	0.0	0.0	0.0	6.0	5.0	8.0	0.0	0.0	0.0
3040877	0.0	0.0	0.0	6.0	5.0	8.0	0.0	0.0	0.0
3040878	0.0	0.0	0.0	6.0	5.0	8.0	0.0	0.0	0.0
3040879	0.0	0.0	0.0	6.0	5.0	8.0	0.0	0.0	0.0
3040880	0.0	0.0	0.0	6.0	5.0	8.0	0.0	0.0	0.0
3040881	0.0	0.0	0.0	6.0	5.0	6.0	0.0	0.0	0.0
3040882	0.0	0.0	0.0	6.0	5.0	6.0	0.0	0.0	0.0
3040883	0.0	0.0	0.0	6.0	5.0	6.0	0.0	0.0	0.0
3040884	0.0	0.0	0.0	6.0	5.0	6.0	0.0	0.0	0.0
3040885	0.0	0.0	0.0	6.0	5.0	6.0	0.0	0.0	0.0
3040886	0.0	0.0	0.0	8.0	5.0	6.0	0.0	0.0	0.0
3040887	0.0	0.0	0.0	8.0	5.0	6.0	0.0	0.0	0.0
3040888	0.0	0.0	0.0	8.0	5.0	6.0	0.0	0.0	0.0
3040889	0.0	0.0	0.0	8.0	5.0	6.0	0.0	0.0	0.0
3040890	0.0	0.0	0.0	8.0	5.0	5.0	0.0	0.0	0.0
3040891	0.0	0.0	0.0	8.0	5.0	5.0	0.0	0.0	0.0
3040892	0.0	0.0	0.0	8.0	5.0	5.0	0.0	0.0	0.0
3040893	0.0	0.0	0.0	8.0	4.0	3.0	0.0	0.0	0.0
3040894	0.0	0.0	0.0	8.0	4.0	3.0	0.0	0.0	0.0
3040895	0.0	0.0	0.0	8.0	4.0	3.0	0.0	0.0	0.0
3040896	0.0	0.0	0.0	8.0	4.0	3.0	0.0	0.0	0.0
3040897	0.0	0.0	0.0	8.0	4.0	3.0	0.0	0.0	0.0
3040898	0.0	0.0	0.0	8.0	4.0	3.0	0.0	0.0	0.0
3040899	0.0	0.0	0.0	8.0	4.0	3.0	0.0	0.0	0.0
3040900	0.0	0.0	0.0	8.0	4.0	3.0	0.0	0.0	0.0
3040901	0.0	0.0	0.0	8.0	4.0	3.0	0.0	0.0	0.0
3040902	0.0	0.0	0.0	8.0	4.0	3.0	0.0	0.0	0.0
3040903	0.0	0.0	0.0	8.0	4.0	3.0	0.0	0.0	0.0
3040904	0.0	0.0	0.0	8.0	4.0	3.0	0.0	0.0	0.0
3040905	0.0	0.0	0.0	8.0	4.0	3.0	0.0	0.0	0.0
3040906	0.0	0.0	0.0	8.0	4.0	3.0	0.0	0.0	0.0
3040907	0.0	0.0	0.0	8.0	4.0	3.0	0.0	0.0	0.0
3040908	0.0	0.0	0.0	8.0	4.0	3.0	0.0	0.0	0.0
3040909	0.0	0.0	0.0	8.0	4.0	3.0	0.0	0.0	0.0
3040910	0.0	0.0	0.0	8.0	4.0	3.0	0.0	0.0	0.0
3040911	0.0	0.0	0.0	8.0	4.0	5.0	0.0	0.0	0.0
3040912	0.0	0.0	0.0	8.0	4.0	5.0	0.0	0.0	0.0
3040913	0.0	0.0	0.0	8.0	4.0	5.0	0.0	0.0	0.0
3040914	0.0	0.0	0.0	8.0	4.0	5.0	0.0	0.0	0.0
3040915	0.0	0.0	0.0	8.0	4.0	5.0	0.0	0.0	0.0
3040916	0.0	0.0	0.0	8.0	4.0	5.0	0.0	0.0	0.0
3040917	0.0	0.0	0.0	8.0	4.0	4.0	0.0	0.0	0.0
3040918	0.0	0.0	0.0	8.0	4.0	4.0	0.0	0.0	0.0
3040919	0.0	0.0	0.0	8.0	4.0	4.0	0.0	0.0	0.0
3040920	0.0	0.0	0.0	8.0	4.0	4.0	0.0	0.0	0.0
3040921	0.0	0.0	0.0	8.0	4.0	4.0	0.0	0.0	0.0
3040922	0.0	0.0	0.0	8.0	4.0	4.0	0.0	0.0	0.0
3040923	0.0	0.0	0.0	8.0	4.0	4.0	0.0	0.0	0.0
3040924	0.0	0.0	0.0	8.0	4.0	4.0	0.0	0.0	0.0
3040925	0.0	0.0	0.0	8.0	4.0	4.0	0.0	0.0	0.0
3040926	0.0	0.0	0.0	8.0	4.0	4.0	0.0	0.0	0.0
3040927	0.0	0.0	0.0	8.0	4.0	4.0	0.0	0.0	0.0
3040928	0.0	0.0	0.0	8.0	4.0	4.0	0.0	0.0	0.0
3040929	0.0	0.0	0.0	8.0	4.0	4.0	0.0	0.0	0.0
3040930	0.0	0.0	0.0	8.0	4.0	4.0	0.0	0.0	0.0
3040931	0.0	0.0	0.0	8.0	4.0	4.0	0.0	0.0	0.0
3040932	0.0	0.0	0.0	8.0	4.0	4.0	0.0	0.0	0.0
3040933	0.0	0.0	0.0	8.0	4.0	4.0	0.0	0.0	0.0
3040934	0.0	0.0	0.0	8.0	4.0	4.0	0.0	0.0	0.0
3040935	0.0	0.0	0.0	8.0	4.0	4.0	0.0	0.0	0.0
3040936	0.0	0.0	0.0	8.0	4.0	4.0	0.0	0.0	0.0
3040937	0.0	0.0	0.0	8.0	4.0	4.0	0.0	0.0	0.0
3040938	0.0	0.0	0.0	8.0	4.0	4.0	0.0	0.0	0.0
3040939	0.0	0.0	0.0	8.0	4.0	4.0	0.0	0.0	0.0
3040940	0.0	0.0	0.0	8.0	4.0	3.0	0.0	0.0	0.0
3040941	0.0	0.0	0.0	8.0	4.0	3.0	0.0	0.0	0.0
3040942	0.0	0.0	0.0	8.0	4.0	3.0	0.0	0.0	0.0
3040943	0.0	0.0	0.0	8.0	4.0	3.0	0.0	0.0	0.0
3040944	0.0	0.0	0.0	8.0	4.0	3.0	0.0	0.0	0.0
3040945	0.0	0.0	0.0	8.0	4.0	2.0	0.0	0.0	0.0
3040946	0.0	0.0	0.0	8.0	4.0	4.0	0.0	0.0	0.0
3040947	0.0	0.0	0.0	6.0	2.0	4.0	0.0	0.0	0.0
3040948	0.0	0.0	0.0	6.0	2.0	4.0	0.0	0.0	0.0
3040949	0.0	0.0	0.0	4.0	0.0	4.0	0.0	0.0	0.0
3040950	0.0	0.0	0.0	4.0	0.0	4.0	0.0	0.0	0.0
3040951	0.0	0.0	0.0	4.0	0.0	4.0	0.0	0.0	0.0
3040952	0.0	0.0	0.0	4.0	0.0	4.0	0.0	0.0	0.0
3040953	0.0	0.0	0.0	4.0	0.0	4.0	0.0	0.0	0.0
3040954	0.0	0.0	0.0	4.0	0.0	4.0	0.0	0.0	0.0
3040955	0.0	0.0	0.0	4.0	0.0	4.0	0.0	0.0	0.0
3040956	0.0	0.0	0.0	4.0	0.0	4.0	0.0	0.0	0.0
3040957	0.0	0.0	0.0	4.0	0.0	4.0	0.0	0.0	0.0
3040958	0.0	0.0	0.0	4.0	0.0	4.0	0.0	0.0	0.0
3040959	0.0	0.0	0.0	4.0	0.0	4.0	0.0	0.0	0.0
3040960	0.0	0.0	0.0	4.0	0.0	4.0	0.0	0.0	0.0
3040961	0.0	0.0	0.0	4.0	0.0	4.0	0.0	0.0	0.0
3040962	0.0	0.0	0.0	4.0	0.0	4.0	0.0	0.0	0.0
3040963	0.0	0.0	0.0	4.0	0.0	4.0	0.0	0.0	0.0
3040964	0.0	0.0	0.0	4.0	0.0	4.0	0.0	0.0	0.0
3040965	0.0	0.0	0.0	4.0	0.0	4.0	0.0	0.0	0.0
3040966	0.0	0.0	0.0	4.0	0.0	4.0	0.0	0.0	0.0
3040967	0.0	0.0	0.0	4.0	0.0	4.0	0.0	0.0	0.0
3040968	0.0	0.0	0.0	4.0	0.0	4.0	0.0	0.0	0.0
3040969	0.0	0.0	0.0	4.0	0.0	4.0	0.0	0.0	0.0
3040970	0.0	0.0	0.0	4.0	0.0	4.0	0.0	0.0	0.0
3040971	0.0	0.0	0.0	4.0	0.0	4.0	0.0	0.0	0.0
3040972	0.0	0.0	0.0	4.0	0.0	4.0	0.0	0.0	0.0
3040973	0.0	0.0	0.0	4.0	0.0	4.0	0.0	0.0	0.0
3040974	0.0	0.0	0.0	4.0	0.0	4.0	0.0	0.0	0.0
3040975	0.0	0.0	0.0	4.0	0.0	4.0	0.0	0.0	0.0
3040976	0.0	0.0	0.0	4.0	0.0	4.0	0.0	0.0	0.0
3040977	0.0	0.0	0.0	4.0	0.0	4.0	0.0	0.0	0.0
3040978	0.0	0.0	0.0	2.0	0.0	4.0	0.0	0.0	0.0
3040979	0.0	0.0	0.0	2.0	0.0	4.0	0.0	0.0	0.0
3040980	0.0	0.0	0.0	2.0	0.0	4.0	0.0	0.0	0.0
3040981	0.0	0.0	0.0	2.0	0.0	4.0	0.0	0.0	0.0
3040982	0.0	0.0	0.0	2.0	0.0	4.0	0.0	0.0	0.0
3040983	0.0	0.0	0.0	2.0	0.0	4.0	0.0	0.0	0.0
3040984	0.0	0.0	0.0	2.0	0.0	4.0	0.0	0.0	0.0
3040985	0.0	0.0	0.0	2.0	0.0	4.0	0.0	0.0	0.0
3040986	0.0	0.0	0.0	2.0	0.0	4.0	0.0	0.0	0.0
3040987	0.0	0.0	0.0	2.0	0.0	4.0	0.0	0.0	0.0
3040988	0.0	0.0	0.0	2.0	0.0	4.0	0.0	0.0	0.0
3040989	0.0	0.0	0.0	2.0	0.0	4.0	0.0	0.0	0.0
3040990	0.0	0.0	0.0	2.0	0.0	4.0	0.0	0.0	0.0
3040991	0.0	0.0	0.0	2.0	0.0	4.0	0.0	0.0	0.0
3040992	0.0	0.0	0.0	2.0	0.0	4.0	0.0	0.0	0.0
3040993	0.0	0.0	0.0	0.0	0.0	4.0	0.0	0.0	0.0
3040994	0.0	0.0	0.0	0.0	0.0	4.0	0.0	0.0	0.0
3040995	0.0	0.0	0.0	0.0	0.0	4.0	0.0	0.0	0.0
3040996	0.0	0.0	0.0	0.0	0.0	4.0	0.0	0.0	0.0
3040997	0.0	0.0	0.0	0.0	0.0	4.0	0.0	0.0	0.0
3040998	0.0	0.0	0.0	0.0	0.0	4.0	0.0	0.0	0.0
3040999	0.0	0.0	0.0	0.0	0.0	4.0	0.0	0.0	0.0
3041000	0.0	0.0	0.0	0.0	0.0	4.0	0.0	0.0	0.0
3041001	0.0	0.0	0.0	0.0	0.0	4.0	0.0	0.0	0.0
3041002	0.0	0.0	0.0	0.0	0.0	4.0	0.0	0.0	0.0
3041003	0.0	0.0	0.0	0.0	0.0	4.0	0.0	0.0	0.0
3041004	0.0	0.0	0.0	0.0	0.0	4.0	0.0	0.0	0.0
3041005	0.0	0.0	0.0	0.0	0.0	4.0	0.0	0.0	0.0
3041006	0.0	0.0	0.0	0.0	0.0	4.0	0.0	0.0	0.0
3041007	0.0	0.0	0.0	0.0	0.0	4.0	0.0	0.0	0.0
3041008	0.0	0.0	0.0	0.0	0.0	4.0	0.0	0.0	0.0
3041009	0.0	0.0	0.0	0.0	0.0	4.0	0.0	0.0	0.0
3041010	0.0	0.0	0.0	0.0	0.0	4.0	0.0	0.0	0.0
3041011	0.0	0.0	0.0	0.0	0.0	4.0	0.0	0.0	0.0
3041012	0.0	0.0	0.0	0.0	0.0	4.0	0.0	0.0	0.0
3041013	0.0	0.0	0.0	0.0	0.0	4.0	0.0	0.0	0.0
3041014	0.0	0.0	0.0	0.0	0.0	4.0	0.0	0.0	0.0
3041015	0.0	0.0	0.0	0.0	0.0	4.0	0.0	0.0	0.0
3041016	0.0	0.0	0.0	0.0	0.0	4.0	0.0	0.0	0.0
3041017	0.0	0.0	0.0	0.0	0.0	4.0	0.0	0.0	0.0
3041018	0.0	0.0	0.0	0.0	0.0	4.0	0.0	0.0	0.0
3041019	0.0	0.0	0.0	0.0	0.0	4.0	0.0	0.0	0.0
3041020	0.0	0.0	0.0	0.0	0.0	4.0	0.0	0.0	0.0
3041021	0.0	0.0	0.0	0.0	0.0	4.0	0.0	0.0	0.0
3041022	0.0	0.0	0.0	0.0	0.0	4.0	0.0	0.0	0.0
3041023	0.0	0.0	0.0	0.0	0.0	4.0	0.0	0.0	0.0
3041024	0.0	0.0	0.0	0.0	0.0	4.0	0.0	0.0	0.0
3041025	0.0	0.0	0.0	0.0	0.0	4.0	0.0	0.0	0.0
3041026	0.0	0.0	0.0	0.0	0.0	4.0	0.0	0.0	0.0
3041027	0.0	0.0	0.0	0.0	0.0	2.0	0.0	0.0	0.0
3041028	0.0	0.0	0.0	0.0	0.0	2.0	0.0	0.0	0.0
3041029	0.0	0.0	0.0	0.0	0.0	2.0	0.0	0.0	0.0
3041030	0.0	0.0	0.0	0.0	0.0	2.0	0.0	0.0	0.0
3041031	0.0	0.0	0.0	0.0	0.0	2.0	0.0	0.0	0.0
3041032	0.0	0.0	0.0	0.0	0.0	4.0	0.0	0.0	0.0
3041033	0.0	0.0	0.0	0.0	0.0	4.0	0.0	0.0	0.0
3041034	0.0	0.0	0.0	0.0	0.0	4.0	0.0	0.0	0.0
3041035	0.0	0.0	0.0	0.0	0.0	4.0	0.0	0.0	0.0
3041036	0.0	0.0	0.0	0.0	0.0	4.0	0.0	0.0	0.0
3041037	0.0	0.0	0.0	0.0	0.0	4.0	0.0	0.0	0.0
3041038	0.0	0.0	0.0	0.0	0.0	4.0	0.0	0.0	0.0
3041039	0.0	0.0	0.0	0.0	0.0	4.0	0.0	0.0	0.0
3041040	0.0	0.0	0.0	0.0	0.0	4.0	0.0	0.0	0.0
3041041	0.0	0.0	0.0	0.0	0.0	4.0	0.0	0.0	0.0
3041042	0.0	0.0	0.0	0.0	0.0	2.0	0.0	0.0	0.0
3041043	0.0	0.0	0.0	0.0	0.0	2.0	0.0	0.0	0.0
3041044	0.0	0.0	0.0	0.0	0.0	2.0	0.0	0.0	0.0
3041045	0.0	0.0	0.0	0.0	0.0	2.0	0.0	0.0	0.0
3041046	0.0	0.0	0.0	0.0	0.0	2.0	0.0	0.0	0.0
3041047	0.0	0.0	0.0	0.0	0.0	2.0	0.0	0.0	0.0
3041048	0.0	0.0	0.0	0.0	0.0	2.0	0.0	0.0	0.0
3041049	0.0	0.0	0.0	0.0	0.0	2.0	0.0	0.0	0.0
3041050	0.0	0.0	0.0	0.0	0.0	2.0	0.0	0.0	0.0
3041051	0.0	0.0	0.0	0.0	0.0	2.0	0.0	0.0	0.0
3041052	0.0	0.0	0.0	0.0	0.0	2.0	0.0	0.0	0.0
3041053	0.0	0.0	0.0	0.0	0.0	2.0	0.0	0.0	0.0
3041054	0.0	0.0	0.0	0.0	0.0	2.0	0.0	0.0	0.0
3041055	0.0	0.0	0.0	0.0	0.0	2.0	0.0	0.0	0.0
3041056	0.0	0.0	0.0	0.0	0.0	2.0	0.0	0.0	0.0
3041057	0.0	0.0	0.0	0.0	0.0	2.0	0.0	0.0	0.0
3041058	0.0	0.0	0.0	0.0	0.0	2.0	0.0	0.0	0.0
3041059	0.0	0.0	0.0	0.0	0.0	2.0	0.0	0.0	0.0
3041060	0.0	0.0	0.0	0.0	0.0	2.0	0.0	0.0	0.0
3041061	0.0	0.0	0.0	0.0	0.0	2.0	0.0	0.0	0.0
3041062	0.0	0.0	0.0	0.0	0.0	2.0	0.0	0.0	0.0
3041063	0.0	0.0	0.0	0.0	0.0	2.0	0.0	0.0	0.0
3041064	0.0	0.0	0.0	0.0	0.0	2.0	0.0	0.0	0.0
3041065	0.0	0.0	0.0	0.0	0.0	2.0	0.0	0.0	0.0
3041066	0.0	0.0	0.0	0.0	0.0	2.0	0.0	0.0	0.0
3041067	0.0	0.0	0.0	0.0	0.0	2.0	0.0	0.0	0.0
3041068	0.0	0.0	0.0	0.0	0.0	2.0	0.0	0.0	0.0
3041069	0.0	0.0	0.0	0.0	0.0	2.0	0.0	0.0	0.0
3041070	0.0	0.0	0.0	0.0	0.0	2.0	0.0	0.0	0.0
3041071	0.0	0.0	0.0	0.0	0.0	2.0	0.0	0.0	0.0
3041072	0.0	0.0	0.0	0.0	0.0	2.0	0.0	0.0	0.0
3041073	0.0	0.0	0.0	0.0	0.0	2.0	0.0	0.0	0.0
3041074	0.0	0.0	0.0	0.0	0.0	2.0	0.0	0.0	0.0
3041075	0.0	0.0	0.0	0.0	0.0	2.0	0.0	0.0	0.0
3041076	0.0	0.0	0.0	0.0	0.0	2.0	0.0	0.0	0.0
3041077	0.0	0.0	0.0	0.0	0.0	2.0	0.0	0.0	0.0
3041078	0.0	0.0	0.0	0.0	0.0	2.0	0.0	0.0	0.0
3041079	0.0	0.0	0.0	0.0	0.0	2.0	0.0	0.0	0.0
3041080	0.0	0.0	0.0	0.0	0.0	2.0	0.0	0.0	0.0
3041081	0.0	0.0	0.0	0.0	0.0	2.0	0.0	0.0	0.0
3041082	0.0	0.0	0.0	0.0	0.0	2.0	0.0	0.0	0.0
3041083	0.0	0.0	0.0	0.0	0.0	2.0	0.0	0.0	0.0
3041084	0.0	0.0	0.0	0.0	0.0	2.0	0.0	0.0	0.0
3041085	0.0	0.0	0.0	0.0	0.0	2.0	0.0	0.0	0.0
3041086	0.0	0.0	0.0	0.0	0.0	2.0	0.0	0.0	0.0
3041087	0.0	0.0	0.0	0.0	0.0	2.0	0.0	0.0	0.0
3041088	0.0	0.0	0.0	0.0	0.0	2.0	0.0	0.0	0.0
3041089	0.0	0.0	0.0	0.0	0.0	2.0	0.0	0.0	0.0
3041090	0.0	0.0	0.0	0.0	0.0	2.0	0.0	0.0	0.0
3041091	0.0	0.0	0.0	0.0	0.0	2.0	0.0	0.0	0.0
3041092	0.0	0.0	0.0	0.0	0.0	2.0	0.0	0.0	0.0
3041093	0.0	0.0	0.0	0.0	0.0	2.0	0.0	0.0	0.0
3041094	0.0	0.0	0.0	0.0	0.0	2.0	0.0	0.0	0.0
3041095	0.0	0.0	0.0	0.0	0.0	2.0	0.0	0.0	0.0
3041096	0.0	0.0	0.0	0.0	0.0	2.0	0.0	0.0	0.0
3041097	0.0	0.0	0.0	0.0	0.0	2.0	0.0	0.0	0.0
3041098	0.0	0.0	0.0	0.0	0.0	2.0	0.0	0.0	0.0
3041099	0.0	0.0	0.0	0.0	0.0	2.0	0.0	0.0	0.0
3041100	0.0	0.0	0.0	0.0	0.0	2.0	0.0	0.0	0.0
3041101	0.0	0.0	0.0	0.0	0.0	2.0	0.0	0.0	0.0
3041102	0.0	0.0	0.0	0.0	0.0	2.0	0.0	0.0	0.0
3041103	0.0	0.0	0.0	0.0	0.0	2.0	0.0	0.0	0.0
3041104	0.0	0.0	0.0	0.0	0.0	2.0	0.0	0.0	0.0
3041105	0.0	0.0	0.0	0.0	0.0	2.0	0.0	0.0	0.0
3041106	0.0	0.0	0.0	0.0	0.0	2.0	0.0	0.0	0.0
3041107	0.0	0.0	0.0	0.0	0.0	2.0	0.0	0.0	0.0
3041108	0.0	0.0	0.0	0.0	0.0	2.0	0.0	0.0	0.0
3041109	0.0	0.0	0.0	0.0	0.0	2.0	0.0	0.0	0.0
3041110	0.0	0.0	0.0	0.0	0.0	2.0	0.0	0.0	0.0
3041111	0.0	0.0	0.0	0.0	0.0	2.0	0.0	0.0	0.0
3041112	0.0	0.0	0.0	0.0	0.0	2.0	0.0	0.0	0.0
3041113	0.0	0.0	0.0	0.0	0.0	2.0	0.0	0.0	0.0
3041114	0.0	0.0	0.0	0.0	0.0	2.0	0.0	0.0	0.0
3041115	0.0	0.0	0.0	0.0	0.0	2.0	0.0	0.0	0.0
3041116	0.0	0.0	0.0	0.0	0.0	2.0	0.0	0.0	0.0
3041117	0.0	0.0	0.0	0.0	0.0	2.0	0.0	0.0	0.0
3041118	0.0	0.0	0.0	0.0	0.0	2.0	0.0	0.0	0.0
3041119	0.0	0.0	0.0	0.0	0.0	2.0	0.0	0.0	0.0
3041120	0.0	0.0	0.0	0.0	0.0	2.0	0.0	0.0	0.0
3041121	0.0	0.0	0.0	0.0	0.0	2.0	0.0	0.0	0.0
3041122	0.0	0.0	0.0	0.0	0.0	2.0	0.0	0.0	0.0
3041123	0.0	0.0	0.0	0.0	0.0	2.0	0.0	0.0	0.0
3041124	0.0	0.0	0.0	0.0	0.0	2.0	0.0	0.0	0.0
3041125	0.0	0.0	0.0	0.0	0.0	2.0	0.0	0.0	0.0
3041126	0.0	0.0	0.0	0.0	0.0	2.0	0.0	0.0	0.0
3041127	0.0	0.0	0.0	0.0	0.0	2.0	0.0	0.0	0.0
3041128	0.0	0.0	0.0	0.0	0.0	2.0	0.0	0.0	0.0
3041129	0.0	0.0	0.0	0.0	0.0	2.0	0.0	0.0	0.0
3041130	0.0	0.0	0.0	0.0	0.0	2.0	0.0	0.0	0.0
3041131	0.0	0.0	0.0	0.0	0.0	2.0	0.0	0.0	0.0
3041132	0.0	0.0	0.0	0.0	0.0	2.0	0.0	0.0	0.0
3041133	0.0	0.0	0.0	0.0	0.0	2.0	0.0	0.0	0.0
3041134	0.0	0.0	0.0	0.0	0.0	2.0	0.0	0.0	0.0
3041135	0.0	0.0	0.0	0.0	0.0	2.0	0.0	0.0	0.0
3041136	0.0	0.0	0.0	0.0	0.0	0.0	0.0	0.0	0.0
3041137	0.0	0.0	0.0	0.0	0.0	0.0	0.0	0.0	0.0
3041138	0.0	0.0	0.0	0.0	0.0	0.0	0.0	0.0	0.0
3041139	0.0	0.0	0.0	0.0	0.0	0.0	0.0	0.0	0.0
3041140	0.0	0.0	0.0	0.0	0.0	0.0	0.0	0.0	0.0
3041141	0.0	0.0	0.0	0.0	0.0	0.0	0.0	0.0	0.0
3041142	0.0	0.0	0.0	0.0	0.0	0.0	0.0	0.0	0.0
3041143	0.0	0.0	0.0	0.0	0.0	0.0	0.0	0.0	0.0
3041144	0.0	0.0	0.0	0.0	0.0	0.0	0.0	0.0	0.0
3041145	0.0	0.0	0.0	0.0	0.0	0.0	0.0	0.0	0.0
3041146	0.0	0.0	0.0	0.0	0.0	0.0	0.0	0.0	0.0
3041147	0.0	0.0	0.0	0.0	0.0	0.0	0.0	0.0	0.0
3041148	0.0	0.0	0.0	0.0	0.0	0.0	0.0	0.0	0.0
3041149	0.0	0.0	0.0	0.0	0.0	0.0	0.0	0.0	0.0
3041150	0.0	0.0	0.0	0.0	0.0	0.0	0.0	0.0	0.0
3041151	0.0	0.0	0.0	0.0	0.0	0.0	0.0	0.0	0.0
3041152	0.0	0.0	0.0	0.0	0.0	0.0	0.0	0.0	0.0
3041153	0.0	0.0	0.0	0.0	0.0	0.0	0.0	0.0	0.0
3041154	0.0	0.0	0.0	0.0	0.0	0.0	0.0	0.0	0.0
3041155	0.0	0.0	0.0	0.0	0.0	0.0	0.0	0.0	0.0
3041156	0.0	0.0	0.0	0.0	0.0	0.0	0.0	0.0	0.0
3041157	0.0	0.0	0.0	0.0	0.0	0.0	0.0	0.0	0.0
3041158	0.0	0.0	0.0	0.0	0.0	0.0	0.0	0.0	0.0
3041159	0.0	0.0	0.0	0.0	0.0	0.0	0.0	0.0	0.0
3041160	0.0	0.0	0.0	0.0	0.0	0.0	0.0	0.0	0.0
3041161	0.0	0.0	0.0	0.0	0.0	0.0	0.0	0.0	0.0
3041162	0.0	0.0	0.0	0.0	0.0	0.0	0.0	0.0	0.0
3041163	0.0	0.0	0.0	0.0	0.0	0.0	0.0	0.0	0.0
3041164	0.0	0.0	0.0	0.0	0.0	0.0	0.0	0.0	0.0
3041165	0.0	0.0	0.0	0.0	0.0	0.0	0.0	0.0	0.0
3041166	0.0	0.0	0.0	0.0	0.0	0.0	0.0	0.0	0.0
3041167	0.0	0.0	0.0	0.0	0.0	0.0	0.0	0.0	0.0
3041168	0.0	0.0	0.0	0.0	0.0	0.0	0.0	0.0	0.0
3041169	0.0	0.0	0.0	0.0	0.0	0.0	0.0	0.0	0.0
3041170	0.0	0.0	0.0	2.0	0.0	0.0	0.0	0.0	0.0
3041171	0.0	0.0	0.0	2.0	0.0	0.0	0.0	0.0	0.0
3041172	0.0	0.0	0.0	2.0	0.0	0.0	0.0	0.0	0.0
3041173	0.0	0.0	0.0	2.0	0.0	0.0	0.0	0.0	0.0
3041174	0.0	0.0	0.0	2.0	0.0	0.0	0.0	0.0	0.0
3041175	0.0	0.0	0.0	2.0	0.0	0.0	0.0	0.0	0.0
3041176	0.0	0.0	0.0	2.0	0.0	0.0	0.0	0.0	0.0
3041177	0.0	0.0	0.0	2.0	0.0	0.0	0.0	0.0	0.0
3041178	0.0	0.0	0.0	2.0	0.0	0.0	0.0	0.0	0.0
3041179	0.0	0.0	0.0	2.0	0.0	0.0	0.0	0.0	0.0
3041180	0.0	0.0	0.0	2.0	0.0	0.0	0.0	0.0	0.0
3041181	0.0	0.0	0.0	2.0	0.0	0.0	0.0	0.0	0.0
3041182	0.0	0.0	0.0	2.0	0.0	0.0	0.0	0.0	0.0
3041183	0.0	0.0	0.0	2.0	0.0	0.0	0.0	0.0	0.0
3041184	0.0	0.0	0.0	2.0	0.0	0.0	0.0	0.0	0.0
3041185	0.0	0.0	0.0	2.0	0.0	0.0	0.0	0.0	0.0
3041186	0.0	0.0	0.0	2.0	0.0	0.0	0.0	0.0	0.0
3041187	0.0	0.0	0.0	2.0	0.0	0.0	0.0	0.0	0.0
3041188	0.0	0.0	0.0	2.0	0.0	0.0	0.0	0.0	0.0
3041189	0.0	0.0	0.0	2.0	0.0	0.0	0.0	0.0	0.0
3041190	0.0	0.0	0.0	2.0	0.0	0.0	0.0	0.0	0.0
3041191	0.0	0.0	0.0	2.0	0.0	0.0	0.0	0.0	0.0
3041192	0.0	0.0	0.0	2.0	0.0	0.0	0.0	0.0	0.0
3041193	0.0	0.0	0.0	2.0	0.0	0.0	0.0	0.0	0.0
3041194	0.0	0.0	0.0	2.0	0.0	0.0	0.0	0.0	0.0
3041195	0.0	0.0	0.0	2.0	0.0	0.0	0.0	0.0	0.0
3041196	0.0	0.0	0.0	2.0	0.0	0.0	0.0	0.0	0.0
3041197	0.0	0.0	0.0	2.0	0.0	0.0	0.0	0.0	0.0
3041198	0.0	0.0	0.0	2.0	0.0	0.0	0.0	0.0	0.0
3041199	0.0	0.0	0.0	2.0	0.0	0.0	0.0	0.0	0.0
3041200	0.0	0.0	0.0	2.0	0.0	0.0	0.0	0.0	0.0
3041201	0.0	0.0	0.0	2.0	0.0	0.0	0.0	0.0	0.0
3041202	0.0	0.0	0.0	2.0	0.0	0.0	0.0	0.0	0.0
3041203	0.0	0.0	0.0	2.0	0.0	0.0	0.0	0.0	0.0
3041204	0.0	0.0	0.0	2.0	0.0	0.0	0.0	0.0	0.0
3041205	0.0	0.0	0.0	2.0	0.0	0.0	0.0	0.0	0.0
3041206	0.0	0.0	0.0	2.0	0.0	0.0	0.0	0.0	0.0
3041207	0.0	0.0	0.0	2.0	0.0	0.0	0.0	0.0	0.0
3041208	0.0	0.0	0.0	2.0	0.0	0.0	0.0	0.0	0.0
3041209	0.0	0.0	0.0	2.0	0.0	0.0	0.0	0.0	0.0
3041210	0.0	0.0	0.0	2.0	0.0	0.0	0.0	0.0	0.0
3041211	0.0	0.0	0.0	2.0	0.0	0.0	0.0	0.0	0.0
3041212	0.0	0.0	0.0	2.0	0.0	0.0	0.0	0.0	0.0
3041213	0.0	0.0	0.0	2.0	0.0	0.0	0.0	0.0	0.0
3041214	0.0	0.0	0.0	2.0	0.0	0.0	0.0	0.0	0.0
3041215	0.0	0.0	0.0	2.0	0.0	0.0	0.0	0.0	0.0
3041216	0.0	0.0	0.0	2.0	0.0	0.0	0.0	0.0	0.0
3041217	0.0	0.0	0.0	2.0	0.0	0.0	0.0	0.0	0.0
3041218	0.0	0.0	0.0	2.0	0.0	0.0	0.0	0.0	0.0
3041219	0.0	0.0	0.0	2.0	0.0	0.0	0.0	0.0	0.0
3041220	0.0	0.0	0.0	2.0	0.0	0.0	0.0	0.0	0.0
3041221	0.0	0.0	0.0	2.0	0.0	0.0	0.0	0.0	0.0
3041222	0.0	0.0	0.0	2.0	0.0	0.0	0.0	0.0	0.0
3041223	0.0	0.0	0.0	2.0	0.0	0.0	0.0	0.0	0.0
3041224	0.0	0.0	0.0	2.0	0.0	0.0	0.0	0.0	0.0
3041225	0.0	0.0	0.0	2.0	0.0	0.0	0.0	0.0	0.0
3041226	0.0	0.0	0.0	2.0	0.0	0.0	0.0	0.0	0.0
3041227	0.0	0.0	0.0	2.0	0.0	0.0	0.0	0.0	0.0
3041228	0.0	0.0	0.0	2.0	0.0	0.0	0.0	0.0	0.0
3041229	0.0	0.0	0.0	2.0	0.0	2.0	0.0	0.0	0.0
3041230	0.0	0.0	0.0	4.0	0.0	2.0	0.0	0.0	0.0
3041231	0.0	0.0	0.0	4.0	0.0	2.0	0.0	0.0	0.0
3041232	0.0	0.0	0.0	4.0	0.0	2.0	0.0	0.0	0.0
3041233	0.0	0.0	0.0	4.0	0.0	2.0	0.0	0.0	0.0
3041234	0.0	0.0	0.0	4.0	0.0	2.0	0.0	0.0	0.0
3041235	0.0	0.0	0.0	4.0	0.0	2.0	0.0	0.0	0.0
3041236	0.0	0.0	0.0	4.0	0.0	2.0	0.0	0.0	0.0
3041237	0.0	0.0	0.0	4.0	0.0	2.0	0.0	0.0	0.0
3041238	0.0	0.0	0.0	4.0	0.0	2.0	0.0	0.0	0.0
3041239	0.0	0.0	0.0	4.0	0.0	2.0	0.0	0.0	0.0
3041240	0.0	0.0	0.0	4.0	0.0	2.0	0.0	0.0	0.0
3041241	0.0	0.0	0.0	4.0	0.0	2.0	0.0	0.0	0.0
3041242	0.0	0.0	0.0	4.0	0.0	2.0	0.0	0.0	0.0
3041243	0.0	0.0	0.0	4.0	0.0	2.0	0.0	0.0	0.0
3041244	0.0	0.0	0.0	4.0	0.0	2.0	0.0	0.0	0.0
3041245	0.0	0.0	0.0	4.0	0.0	2.0	0.0	0.0	0.0
3041246	0.0	0.0	0.0	4.0	0.0	2.0	0.0	0.0	0.0
3041247	0.0	0.0	0.0	4.0	0.0	2.0	0.0	0.0	0.0
3041248	0.0	0.0	0.0	4.0	0.0	2.0	0.0	0.0	0.0
3041249	0.0	0.0	0.0	4.0	0.0	2.0	0.0	0.0	0.0
3041250	0.0	0.0	0.0	4.0	0.0	2.0	0.0	0.0	0.0
3041251	0.0	0.0	0.0	4.0	0.0	2.0	0.0	0.0	0.0
3041252	0.0	0.0	0.0	4.0	0.0	2.0	0.0	0.0	0.0
3041253	0.0	0.0	0.0	4.0	0.0	2.0	0.0	0.0	0.0
3041254	0.0	0.0	0.0	4.0	0.0	2.0	0.0	0.0	0.0
3041255	0.0	0.0	0.0	4.0	0.0	2.0	0.0	0.0	0.0
3041256	0.0	0.0	0.0	4.0	0.0	2.0	0.0	0.0	0.0
3041257	0.0	0.0	0.0	4.0	0.0	2.0	0.0	0.0	0.0
3041258	0.0	0.0	0.0	4.0	0.0	2.0	0.0	0.0	0.0
3041259	0.0	0.0	0.0	4.0	0.0	2.0	0.0	0.0	0.0
3041260	0.0	0.0	0.0	4.0	0.0	2.0	0.0	0.0	0.0
3041261	0.0	0.0	0.0	4.0	0.0	2.0	0.0	0.0	0.0
3041262	0.0	0.0	0.0	4.0	0.0	2.0	0.0	0.0	0.0
3041263	0.0	0.0	0.0	2.0	0.0	2.0	0.0	0.0	0.0
3041264	0.0	0.0	0.0	2.0	0.0	2.0	0.0	0.0	0.0
3041265	0.0	0.0	0.0	2.0	0.0	2.0	0.0	0.0	0.0
3041266	0.0	0.0	0.0	2.0	0.0	2.0	0.0	0.0	0.0
3041267	0.0	0.0	0.0	2.0	0.0	2.0	0.0	0.0	0.0
3041268	0.0	0.0	0.0	2.0	0.0	2.0	0.0	0.0	0.0
3041269	0.0	0.0	0.0	2.0	0.0	2.0	0.0	0.0	0.0
3041270	0.0	0.0	0.0	2.0	0.0	2.0	0.0	0.0	0.0
3041271	0.0	0.0	0.0	2.0	0.0	2.0	0.0	0.0	0.0
3041272	0.0	0.0	0.0	2.0	0.0	2.0	0.0	0.0	0.0
3041273	0.0	0.0	0.0	2.0	0.0	2.0	0.0	0.0	0.0
3041274	0.0	0.0	0.0	2.0	0.0	2.0	0.0	0.0	0.0
3041275	0.0	0.0	0.0	2.0	0.0	2.0	0.0	0.0	0.0
3041276	0.0	0.0	0.0	2.0	0.0	2.0	0.0	0.0	0.0
3041277	0.0	0.0	0.0	2.0	0.0	0.0	0.0	0.0	0.0
3041278	0.0	0.0	0.0	0.0	0.0	0.0	0.0	0.0	0.0
3041279	0.0	0.0	0.0	0.0	0.0	0.0	0.0	0.0	0.0
3041280	0.0	0.0	0.0	0.0	0.0	0.0	0.0	0.0	0.0
3041281	0.0	0.0	0.0	0.0	0.0	0.0	0.0	0.0	0.0
3041282	0.0	0.0	0.0	0.0	0.0	0.0	0.0	0.0	0.0
3041283	0.0	0.0	0.0	0.0	0.0	0.0	0.0	0.0	0.0
3041284	0.0	0.0	0.0	0.0	0.0	0.0	0.0	0.0	0.0
3041285	0.0	0.0	0.0	0.0	0.0	0.0	0.0	0.0	0.0
3041286	0.0	0.0	0.0	0.0	0.0	0.0	0.0	0.0	0.0
3041287	0.0	0.0	0.0	0.0	0.0	0.0	0.0	0.0	0.0
3041288	0.0	0.0	0.0	0.0	0.0	0.0	0.0	0.0	0.0
3041289	0.0	0.0	0.0	0.0	0.0	0.0	0.0	0.0	0.0
3041290	0.0	0.0	0.0	0.0	0.0	0.0	0.0	0.0	0.0
3041291	0.0	0.0	0.0	0.0	0.0	0.0	0.0	0.0	0.0
3041292	0.0	0.0	0.0	0.0	0.0	0.0	0.0	0.0	0.0
3041293	0.0	0.0	0.0	0.0	0.0	0.0	0.0	0.0	0.0
3041294	0.0	0.0	0.0	0.0	0.0	0.0	0.0	0.0	0.0
3041295	0.0	0.0	0.0	0.0	0.0	0.0	0.0	0.0	0.0
3041296	0.0	0.0	0.0	0.0	0.0	0.0	0.0	0.0	0.0
3041297	0.0	0.0	0.0	0.0	0.0	0.0	0.0	0.0	0.0
3041298	0.0	0.0	0.0	0.0	0.0	0.0	0.0	0.0	0.0
3041299	0.0	0.0	0.0	0.0	0.0	0.0	0.0	0.0	0.0
3041300	0.0	0.0	0.0	0.0	0.0	0.0	0.0	0.0	0.0
3041301	0.0	0.0	0.0	0.0	0.0	0.0	0.0	0.0	0.0
3041302	0.0	0.0	0.0	0.0	0.0	0.0	0.0	0.0	0.0
3041303	0.0	0.0	0.0	0.0	0.0	0.0	0.0	0.0	0.0
3041304	0.0	0.0	0.0	0.0	0.0	0.0	0.0	0.0	0.0
3041305	0.0	0.0	0.0	0.0	0.0	0.0	0.0	0.0	0.0
3041306	0.0	0.0	0.0	0.0	0.0	0.0	0.0	0.0	0.0
3041307	0.0	0.0	0.0	0.0	0.0	0.0	0.0	0.0	0.0
3041308	0.0	0.0	0.0	0.0	0.0	0.0	0.0	0.0	0.0
3041309	0.0	0.0	0.0	0.0	0.0	0.0	0.0	0.0	0.0
3041310	0.0	0.0	0.0	0.0	0.0	0.0	0.0	0.0	0.0
3041311	0.0	0.0	0.0	0.0	0.0	0.0	0.0	0.0	0.0
3041312	0.0	0.0	0.0	0.0	0.0	0.0	0.0	0.0	0.0
3041313	0.0	0.0	0.0	0.0	0.0	0.0	0.0	0.0	0.0
3041314	0.0	0.0	0.0	0.0	0.0	0.0	0.0	0.0	0.0
3041315	0.0	0.0	0.0	0.0	0.0	0.0	0.0	0.0	0.0
3041316	0.0	0.0	0.0	0.0	0.0	0.0	0.0	0.0	0.0
3041317	0.0	0.0	0.0	0.0	0.0	0.0	0.0	0.0	0.0
3041318	0.0	0.0	0.0	0.0	0.0	0.0	0.0	0.0	0.0
3041319	0.0	0.0	0.0	0.0	0.0	0.0	0.0	0.0	0.0
3041320	0.0	0.0	0.0	0.0	0.0	0.0	0.0	0.0	0.0
3041321	0.0	0.0	0.0	0.0	0.0	0.0	0.0	0.0	0.0
3041322	0.0	0.0	0.0	0.0	0.0	0.0	0.0	0.0	0.0
3041323	0.0	0.0	0.0	0.0	0.0	0.0	0.0	0.0	0.0
3041324	0.0	0.0	0.0	0.0	0.0	0.0	0.0	0.0	0.0
3041325	0.0	0.0	0.0	0.0	0.0	0.0	0.0	0.0	0.0
3041326	0.0	0.0	0.0	0.0	0.0	0.0	0.0	0.0	0.0
3041327	0.0	0.0	0.0	0.0	0.0	0.0	0.0	0.0	0.0
3041328	0.0	0.0	0.0	0.0	0.0	0.0	0.0	0.0	0.0
3041329	0.0	0.0	0.0	0.0	0.0	0.0	0.0	0.0	0.0
3041330	0.0	0.0	0.0	0.0	0.0	0.0	0.0	0.0	0.0
3041331	0.0	0.0	0.0	0.0	0.0	0.0	0.0	0.0	0.0
3041332	0.0	0.0	0.0	0.0	0.0	0.0	0.0	0.0	0.0
3041333	0.0	0.0	0.0	0.0	0.0	0.0	0.0	0.0	0.0
3041334	0.0	0.0	0.0	0.0	0.0	0.0	0.0	0.0	0.0
3041335	0.0	0.0	0.0	0.0	0.0	0.0	0.0	0.0	0.0
3041336	0.0	0.0	0.0	0.0	0.0	0.0	0.0	0.0	0.0
3041337	0.0	0.0	0.0	0.0	0.0	0.0	0.0	0.0	0.0
3041338	0.0	0.0	0.0	0.0	0.0	0.0	0.0	0.0	0.0
3041339	0.0	0.0	0.0	0.0	0.0	0.0	0.0	0.0	0.0
3041340	0.0	0.0	0.0	0.0	0.0	0.0	0.0	0.0	0.0
3041341	0.0	0.0	0.0	0.0	0.0	0.0	0.0	0.0	0.0
3041342	0.0	0.0	0.0	0.0	0.0	0.0	0.0	0.0	0.0
3041343	0.0	0.0	0.0	0.0	0.0	0.0	0.0	0.0	0.0
3041344	0.0	0.0	0.0	0.0	0.0	0.0	0.0	0.0	0.0
3041345	0.0	0.0	0.0	0.0	0.0	0.0	0.0	0.0	0.0
3041346	0.0	0.0	0.0	0.0	0.0	0.0	0.0	0.0	0.0
3041347	0.0	0.0	0.0	0.0	0.0	0.0	0.0	0.0	0.0
3041348	0.0	0.0	0.0	0.0	0.0	0.0	0.0	0.0	0.0
3041349	0.0	0.0	0.0	0.0	0.0	0.0	0.0	0.0	0.0
3041350	0.0	0.0	0.0	0.0	0.0	0.0	0.0	0.0	0.0
3041351	0.0	0.0	0.0	0.0	0.0	0.0	0.0	0.0	0.0
3041352	0.0	0.0	0.0	0.0	0.0	0.0	0.0	0.0	0.0
3041353	0.0	0.0	0.0	0.0	0.0	0.0	0.0	0.0	0.0
3041354	0.0	0.0	0.0	0.0	0.0	0.0	0.0	0.0	0.0
3041355	0.0	0.0	0.0	0.0	0.0	0.0	0.0	0.0	0.0
3041356	0.0	0.0	0.0	0.0	0.0	0.0	0.0	0.0	0.0
3041357	0.0	0.0	0.0	0.0	0.0	0.0	0.0	0.0	0.0
3041358	0.0	0.0	0.0	0.0	0.0	0.0	0.0	0.0	0.0
3041359	0.0	0.0	0.0	0.0	0.0	0.0	0.0	0.0	0.0
3041360	0.0	0.0	0.0	0.0	0.0	0.0	0.0	0.0	0.0
3041361	0.0	0.0	0.0	0.0	0.0	0.0	0.0	0.0	0.0
3041362	0.0	0.0	0.0	0.0	0.0	0.0	0.0	0.0	0.0
3041363	0.0	0.0	0.0	0.0	0.0	0.0	0.0	0.0	0.0
3041364	0.0	0.0	0.0	0.0	0.0	0.0	0.0	0.0	0.0
3041365	0.0	0.0	0.0	0.0	2.0	0.0	0.0	0.0	0.0
3041366	0.0	0.0	0.0	0.0	2.0	0.0	0.0	0.0	0.0
3041367	0.0	0.0	0.0	0.0	2.0	0.0	0.0	0.0	0.0
3041368	0.0	0.0	0.0	0.0	2.0	0.0	0.0	0.0	0.0
3041369	0.0	0.0	0.0	0.0	2.0	0.0	0.0	0.0	0.0
3041370	0.0	0.0	0.0	0.0	2.0	0.0	0.0	0.0	0.0
3041371	0.0	0.0	0.0	0.0	2.0	0.0	0.0	0.0	0.0
3041372	0.0	0.0	0.0	0.0	2.0	0.0	0.0	0.0	0.0
3041373	0.0	0.0	0.0	0.0	2.0	0.0	0.0	0.0	0.0
3041374	0.0	0.0	0.0	0.0	2.0	0.0	0.0	0.0	0.0
3041375	0.0	0.0	0.0	0.0	2.0	0.0	0.0	0.0	0.0
3041376	0.0	0.0	0.0	0.0	2.0	0.0	0.0	0.0	0.0
3041377	0.0	0.0	0.0	0.0	2.0	0.0	0.0	0.0	0.0
3041378	0.0	0.0	0.0	0.0	2.0	0.0	0.0	0.0	0.0
3041379	0.0	0.0	0.0	0.0	2.0	0.0	0.0	0.0	0.0
3041380	0.0	0.0	0.0	0.0	2.0	0.0	0.0	0.0	0.0
3041381	0.0	0.0	0.0	0.0	2.0	0.0	0.0	0.0	0.0
3041382	0.0	0.0	0.0	0.0	2.0	0.0	0.0	0.0	0.0
3041383	0.0	0.0	0.0	0.0	2.0	0.0	0.0	0.0	0.0
3041384	0.0	0.0	0.0	0.0	2.0	0.0	0.0	0.0	0.0
3041385	0.0	0.0	0.0	0.0	2.0	0.0	0.0	0.0	0.0
3041386	0.0	0.0	0.0	0.0	2.0	0.0	0.0	0.0	0.0
3041387	0.0	0.0	0.0	0.0	2.0	0.0	0.0	0.0	0.0
3041388	0.0	0.0	0.0	0.0	2.0	0.0	0.0	0.0	0.0
3041389	0.0	0.0	0.0	0.0	2.0	0.0	0.0	0.0	0.0
3041390	0.0	0.0	0.0	0.0	2.0	0.0	0.0	0.0	0.0
3041391	0.0	0.0	0.0	0.0	2.0	0.0	0.0	0.0	0.0
3041392	0.0	0.0	0.0	0.0	2.0	0.0	0.0	0.0	0.0
3041393	0.0	0.0	0.0	0.0	2.0	0.0	0.0	0.0	0.0
3041394	0.0	0.0	0.0	0.0	2.0	0.0	0.0	0.0	0.0
3041395	0.0	0.0	0.0	0.0	2.0	0.0	0.0	0.0	0.0
3041396	0.0	0.0	0.0	0.0	2.0	0.0	0.0	0.0	0.0
3041397	0.0	0.0	0.0	0.0	2.0	0.0	0.0	0.0	0.0
3041398	0.0	0.0	0.0	0.0	2.0	0.0	0.0	0.0	0.0
3041399	0.0	0.0	0.0	0.0	2.0	0.0	0.0	0.0	0.0
3041400	0.0	0.0	0.0	0.0	2.0	0.0	0.0	0.0	0.0
3041401	0.0	0.0	0.0	0.0	2.0	0.0	0.0	0.0	0.0
3041402	0.0	0.0	0.0	0.0	2.0	0.0	0.0	0.0	0.0
3041403	0.0	0.0	0.0	0.0	2.0	2.0	0.0	0.0	0.0
3041404	0.0	0.0	0.0	0.0	2.0	2.0	0.0	0.0	0.0
3041405	0.0	0.0	0.0	0.0	2.0	2.0	0.0	0.0	0.0
3041406	0.0	0.0	0.0	0.0	2.0	2.0	0.0	0.0	0.0
3041407	0.0	0.0	0.0	0.0	2.0	2.0	0.0	0.0	0.0
3041408	0.0	0.0	0.0	0.0	2.0	2.0	0.0	0.0	0.0
3041409	0.0	0.0	0.0	0.0	2.0	4.0	0.0	0.0	0.0
3041410	0.0	0.0	0.0	0.0	2.0	4.0	0.0	0.0	0.0
3041411	0.0	0.0	0.0	0.0	2.0	4.0	0.0	0.0	0.0
3041412	0.0	0.0	0.0	0.0	2.0	6.0	0.0	0.0	0.0
3041413	0.0	0.0	0.0	0.0	2.0	6.0	0.0	0.0	0.0
3041414	0.0	0.0	0.0	0.0	2.0	6.0	0.0	0.0	0.0
3041415	0.0	0.0	0.0	0.0	2.0	6.0	0.0	0.0	0.0
3041416	0.0	0.0	0.0	0.0	2.0	6.0	0.0	0.0	0.0
3041417	0.0	0.0	0.0	0.0	4.0	6.0	0.0	0.0	0.0
3041418	0.0	0.0	0.0	0.0	4.0	6.0	0.0	0.0	0.0
3041419	0.0	0.0	0.0	0.0	4.0	6.0	0.0	0.0	0.0
3041420	0.0	0.0	0.0	0.0	4.0	6.0	0.0	0.0	0.0
3041421	0.0	0.0	0.0	0.0	4.0	6.0	0.0	0.0	0.0
3041422	0.0	0.0	0.0	0.0	4.0	6.0	0.0	0.0	0.0
3041423	0.0	0.0	0.0	0.0	4.0	6.0	0.0	0.0	0.0
3041424	0.0	0.0	0.0	0.0	4.0	6.0	0.0	0.0	0.0
3041425	0.0	0.0	0.0	0.0	4.0	6.0	0.0	0.0	0.0
3041426	0.0	0.0	0.0	0.0	4.0	6.0	0.0	0.0	0.0
3041427	0.0	0.0	0.0	0.0	4.0	6.0	0.0	0.0	0.0
3041428	0.0	0.0	0.0	0.0	4.0	6.0	0.0	0.0	0.0
3041429	0.0	0.0	0.0	0.0	4.0	6.0	0.0	0.0	0.0
3041430	0.0	0.0	0.0	0.0	4.0	6.0	0.0	0.0	0.0
3041431	0.0	0.0	0.0	0.0	4.0	6.0	0.0	0.0	0.0
3041432	0.0	0.0	0.0	0.0	4.0	6.0	0.0	0.0	0.0
3041433	0.0	0.0	0.0	0.0	4.0	6.0	0.0	0.0	0.0
3041434	0.0	0.0	0.0	0.0	4.0	6.0	0.0	0.0	0.0
3041435	0.0	0.0	0.0	0.0	4.0	6.0	0.0	0.0	0.0
3041436	0.0	0.0	0.0	0.0	4.0	6.0	0.0	0.0	0.0
3041437	0.0	0.0	0.0	0.0	4.0	6.0	0.0	0.0	0.0
3041438	0.0	0.0	0.0	0.0	4.0	6.0	0.0	0.0	0.0
3041439	0.0	0.0	0.0	0.0	4.0	6.0	0.0	0.0	0.0
3041440	0.0	0.0	0.0	0.0	4.0	6.0	0.0	0.0	0.0
3041441	0.0	0.0	0.0	0.0	4.0	6.0	0.0	0.0	0.0
3041442	0.0	0.0	0.0	0.0	4.0	6.0	0.0	0.0	0.0
3041443	0.0	0.0	0.0	0.0	4.0	6.0	0.0	0.0	0.0
3041444	0.0	0.0	0.0	0.0	4.0	6.0	0.0	0.0	0.0
3041445	0.0	0.0	0.0	0.0	4.0	6.0	0.0	0.0	0.0
3041446	0.0	0.0	0.0	0.0	4.0	6.0	0.0	0.0	0.0
3041447	0.0	0.0	0.0	0.0	4.0	6.0	0.0	0.0	0.0
3041448	0.0	0.0	0.0	0.0	4.0	6.0	0.0	0.0	0.0
3041449	0.0	0.0	0.0	0.0	4.0	6.0	0.0	0.0	0.0
3041450	0.0	0.0	0.0	0.0	4.0	6.0	0.0	0.0	0.0
3041451	0.0	0.0	0.0	0.0	4.0	6.0	0.0	0.0	0.0
3041452	0.0	0.0	0.0	0.0	4.0	6.0	0.0	0.0	0.0
3041453	0.0	0.0	0.0	0.0	4.0	6.0	0.0	0.0	0.0
3041454	0.0	0.0	0.0	0.0	4.0	6.0	0.0	0.0	0.0
3041455	0.0	0.0	0.0	0.0	2.0	6.0	0.0	0.0	0.0
3041456	0.0	0.0	0.0	0.0	2.0	6.0	0.0	0.0	0.0
3041457	0.0	0.0	0.0	0.0	2.0	6.0	0.0	0.0	0.0
3041458	0.0	0.0	0.0	0.0	2.0	6.0	0.0	0.0	0.0
3041459	0.0	0.0	0.0	0.0	2.0	6.0	0.0	0.0	0.0
3041460	0.0	0.0	0.0	0.0	2.0	6.0	0.0	0.0	0.0
3041461	0.0	0.0	0.0	0.0	2.0	6.0	0.0	0.0	0.0
3041462	0.0	0.0	0.0	0.0	2.0	6.0	0.0	0.0	0.0
3041463	0.0	0.0	0.0	0.0	2.0	6.0	0.0	0.0	0.0
3041464	0.0	0.0	0.0	0.0	2.0	6.0	0.0	0.0	0.0
3041465	0.0	0.0	0.0	0.0	2.0	6.0	0.0	0.0	0.0
3041466	0.0	0.0	0.0	0.0	2.0	6.0	0.0	0.0	0.0
3041467	0.0	0.0	0.0	0.0	2.0	6.0	0.0	0.0	0.0
3041468	0.0	0.0	0.0	0.0	2.0	6.0	0.0	0.0	0.0
3041469	0.0	0.0	0.0	0.0	2.0	6.0	0.0	0.0	0.0
3041470	0.0	0.0	0.0	0.0	2.0	6.0	0.0	0.0	0.0
3041471	0.0	0.0	0.0	0.0	2.0	6.0	0.0	0.0	0.0
3041472	0.0	0.0	0.0	0.0	2.0	8.0	0.0	0.0	0.0
3041473	0.0	0.0	0.0	0.0	2.0	8.0	0.0	0.0	0.0
3041474	0.0	0.0	0.0	0.0	2.0	8.0	0.0	0.0	0.0
3041475	0.0	0.0	0.0	0.0	2.0	8.0	0.0	0.0	0.0
3041476	0.0	0.0	0.0	0.0	2.0	8.0	0.0	0.0	0.0
3041477	0.0	0.0	0.0	0.0	2.0	8.0	0.0	0.0	0.0
3041478	0.0	0.0	0.0	0.0	2.0	8.0	0.0	0.0	0.0
3041479	0.0	0.0	0.0	0.0	2.0	8.0	0.0	0.0	0.0
3041480	0.0	0.0	0.0	0.0	2.0	8.0	0.0	0.0	0.0
3041481	0.0	0.0	0.0	0.0	2.0	8.0	0.0	0.0	0.0
3041482	0.0	0.0	0.0	0.0	2.0	8.0	0.0	0.0	0.0
3041483	0.0	0.0	0.0	0.0	2.0	8.0	0.0	0.0	0.0
3041484	0.0	0.0	0.0	0.0	2.0	8.0	0.0	0.0	0.0
3041485	0.0	0.0	0.0	0.0	2.0	8.0	0.0	0.0	0.0
3041486	0.0	0.0	0.0	0.0	2.0	8.0	0.0	0.0	0.0
3041487	0.0	0.0	0.0	0.0	2.0	8.0	0.0	0.0	0.0
3041488	0.0	0.0	0.0	0.0	2.0	8.0	0.0	0.0	0.0
3041489	0.0	0.0	0.0	0.0	2.0	8.0	0.0	0.0	0.0
3041490	0.0	0.0	0.0	0.0	2.0	8.0	0.0	0.0	0.0
3041491	0.0	0.0	0.0	0.0	2.0	8.0	0.0	0.0	0.0
3041492	0.0	0.0	0.0	0.0	2.0	8.0	0.0	0.0	0.0
3041493	0.0	0.0	0.0	0.0	2.0	8.0	0.0	0.0	0.0
3041494	0.0	0.0	0.0	0.0	2.0	8.0	0.0	0.0	0.0
3041495	0.0	0.0	0.0	0.0	2.0	8.0	0.0	0.0	0.0
3041496	0.0	0.0	0.0	0.0	2.0	8.0	0.0	0.0	0.0
3041497	0.0	0.0	0.0	0.0	2.0	8.0	0.0	0.0	0.0
3041498	0.0	0.0	0.0	0.0	2.0	10.0	0.0	0.0	0.0
3041499	0.0	0.0	0.0	0.0	2.0	10.0	0.0	0.0	0.0
3041500	0.0	0.0	0.0	0.0	2.0	10.0	0.0	0.0	0.0
3041501	0.0	0.0	0.0	0.0	2.0	10.0	0.0	0.0	0.0
3041502	0.0	0.0	0.0	4.0	2.0	10.0	0.0	0.0	0.0
3041503	0.0	0.0	0.0	4.0	2.0	10.0	0.0	0.0	0.0
3041504	0.0	0.0	0.0	4.0	2.0	10.0	0.0	0.0	0.0
3041505	0.0	0.0	0.0	4.0	2.0	10.0	0.0	0.0	0.0
3041506	0.0	0.0	0.0	4.0	2.0	10.0	0.0	0.0	0.0
3041507	0.0	0.0	0.0	4.0	2.0	10.0	0.0	0.0	0.0
3041508	0.0	0.0	0.0	4.0	2.0	10.0	0.0	0.0	0.0
3041509	0.0	0.0	0.0	4.0	2.0	8.0	0.0	0.0	0.0
3041510	0.0	0.0	0.0	4.0	2.0	8.0	0.0	0.0	0.0
3041511	0.0	0.0	0.0	4.0	2.0	8.0	0.0	0.0	0.0
3041512	0.0	0.0	0.0	4.0	2.0	8.0	0.0	0.0	0.0
3041513	0.0	0.0	0.0	4.0	2.0	8.0	0.0	0.0	0.0
3041514	0.0	0.0	0.0	4.0	2.0	8.0	0.0	0.0	0.0
3041515	0.0	0.0	0.0	4.0	2.0	8.0	0.0	0.0	0.0
3041516	0.0	0.0	0.0	4.0	2.0	8.0	0.0	0.0	0.0
3041517	0.0	0.0	0.0	4.0	2.0	8.0	0.0	0.0	0.0
3041518	0.0	0.0	0.0	4.0	0.0	8.0	0.0	0.0	0.0
3041519	0.0	0.0	0.0	4.0	0.0	8.0	0.0	0.0	0.0
3041520	0.0	0.0	0.0	4.0	0.0	8.0	0.0	0.0	0.0
3041521	0.0	0.0	0.0	4.0	2.0	8.0	0.0	0.0	0.0
3041522	0.0	0.0	0.0	4.0	2.0	8.0	0.0	0.0	0.0
3041523	0.0	0.0	0.0	4.0	2.0	8.0	0.0	0.0	0.0
3041524	0.0	0.0	0.0	4.0	2.0	8.0	0.0	0.0	0.0
3041525	0.0	0.0	0.0	4.0	2.0	8.0	0.0	0.0	0.0
3041526	0.0	0.0	0.0	4.0	2.0	8.0	0.0	0.0	0.0
3041527	0.0	0.0	0.0	4.0	2.0	8.0	0.0	0.0	0.0
3041528	0.0	0.0	0.0	4.0	2.0	8.0	0.0	0.0	0.0
3041529	0.0	0.0	0.0	4.0	2.0	8.0	0.0	0.0	0.0
3041530	0.0	0.0	0.0	4.0	2.0	8.0	0.0	0.0	0.0
3041531	0.0	0.0	0.0	4.0	2.0	8.0	0.0	0.0	0.0
3041532	0.0	0.0	0.0	4.0	2.0	8.0	0.0	0.0	0.0
3041533	0.0	0.0	0.0	4.0	2.0	8.0	0.0	0.0	0.0
3041534	0.0	0.0	0.0	4.0	2.0	8.0	0.0	0.0	0.0
3041535	0.0	0.0	0.0	4.0	2.0	8.0	0.0	0.0	0.0
3041536	0.0	0.0	0.0	4.0	2.0	8.0	0.0	0.0	0.0
3041537	0.0	0.0	0.0	4.0	2.0	8.0	0.0	0.0	0.0
3041538	0.0	0.0	0.0	4.0	2.0	8.0	0.0	0.0	0.0
3041539	0.0	0.0	0.0	4.0	2.0	8.0	0.0	0.0	0.0
3041540	0.0	0.0	0.0	4.0	2.0	8.0	0.0	0.0	0.0
3041541	0.0	0.0	0.0	4.0	2.0	8.0	0.0	0.0	0.0
3041542	0.0	0.0	0.0	4.0	2.0	8.0	0.0	0.0	0.0
3041543	0.0	0.0	0.0	4.0	2.0	8.0	0.0	0.0	0.0
3041544	0.0	0.0	0.0	4.0	2.0	8.0	0.0	0.0	0.0
3041545	0.0	0.0	0.0	4.0	2.0	8.0	0.0	0.0	0.0
3041546	0.0	0.0	0.0	4.0	2.0	8.0	0.0	0.0	0.0
3041547	0.0	0.0	0.0	4.0	2.0	8.0	0.0	0.0	0.0
3041548	0.0	0.0	0.0	4.0	2.0	8.0	0.0	0.0	0.0
3041549	0.0	0.0	0.0	4.0	2.0	8.0	0.0	0.0	0.0
3041550	0.0	0.0	0.0	4.0	2.0	8.0	0.0	0.0	0.0
3041551	0.0	0.0	0.0	4.0	2.0	8.0	0.0	0.0	0.0
3041552	0.0	0.0	0.0	4.0	2.0	8.0	0.0	0.0	0.0
3041553	0.0	0.0	0.0	4.0	2.0	6.0	0.0	0.0	0.0
3041554	0.0	0.0	0.0	4.0	2.0	6.0	0.0	0.0	0.0
3041555	0.0	0.0	0.0	4.0	2.0	6.0	0.0	0.0	0.0
3041556	0.0	0.0	0.0	4.0	2.0	6.0	0.0	0.0	0.0
3041557	0.0	0.0	0.0	4.0	2.0	6.0	0.0	0.0	0.0
3041558	0.0	0.0	0.0	4.0	2.0	6.0	0.0	0.0	0.0
3041559	0.0	0.0	0.0	4.0	2.0	6.0	0.0	0.0	0.0
3041560	0.0	0.0	0.0	4.0	2.0	6.0	0.0	0.0	0.0
3041561	0.0	0.0	0.0	4.0	2.0	4.0	0.0	0.0	0.0
3041562	0.0	0.0	0.0	4.0	2.0	4.0	0.0	0.0	0.0
3041563	0.0	0.0	0.0	4.0	2.0	4.0	0.0	0.0	0.0
3041564	0.0	0.0	0.0	4.0	2.0	4.0	0.0	0.0	0.0
3041565	0.0	0.0	0.0	4.0	2.0	4.0	0.0	0.0	0.0
3041566	0.0	0.0	0.0	4.0	2.0	4.0	0.0	0.0	0.0
3041567	0.0	0.0	0.0	4.0	2.0	4.0	0.0	0.0	0.0
3041568	0.0	0.0	0.0	4.0	2.0	4.0	0.0	0.0	0.0
3041569	0.0	0.0	0.0	4.0	2.0	4.0	0.0	0.0	0.0
3041570	0.0	0.0	0.0	4.0	2.0	4.0	0.0	0.0	0.0
3041571	0.0	0.0	0.0	4.0	2.0	4.0	0.0	0.0	0.0
3041572	0.0	0.0	0.0	4.0	2.0	4.0	0.0	0.0	0.0
3041573	0.0	0.0	0.0	4.0	2.0	4.0	0.0	0.0	0.0
3041574	0.0	0.0	0.0	4.0	2.0	4.0	0.0	0.0	0.0
3041575	0.0	0.0	0.0	4.0	2.0	4.0	0.0	0.0	0.0
3041576	0.0	0.0	0.0	4.0	2.0	4.0	0.0	0.0	0.0
3041577	0.0	0.0	0.0	4.0	2.0	4.0	0.0	0.0	0.0
3041578	0.0	0.0	0.0	4.0	2.0	4.0	0.0	0.0	0.0
3041579	0.0	0.0	0.0	4.0	2.0	4.0	0.0	0.0	0.0
3041580	0.0	0.0	0.0	4.0	2.0	4.0	0.0	0.0	0.0
3041581	0.0	0.0	0.0	4.0	2.0	4.0	0.0	0.0	0.0
3041582	0.0	0.0	0.0	4.0	2.0	4.0	0.0	0.0	0.0
3041583	0.0	0.0	0.0	4.0	2.0	4.0	0.0	0.0	0.0
3041584	0.0	0.0	0.0	4.0	2.0	4.0	0.0	0.0	0.0
3041585	0.0	0.0	0.0	4.0	2.0	4.0	0.0	0.0	0.0
3041586	0.0	0.0	0.0	4.0	2.0	4.0	0.0	0.0	0.0
3041587	0.0	0.0	0.0	4.0	2.0	4.0	0.0	0.0	0.0
3041588	0.0	0.0	0.0	4.0	2.0	4.0	0.0	0.0	0.0
3041589	0.0	0.0	0.0	4.0	2.0	4.0	0.0	0.0	0.0
3041590	0.0	0.0	0.0	4.0	2.0	4.0	0.0	0.0	0.0
3041591	0.0	0.0	0.0	4.0	2.0	4.0	0.0	0.0	0.0
3041592	0.0	0.0	0.0	4.0	2.0	4.0	0.0	0.0	0.0
3041593	0.0	0.0	0.0	4.0	2.0	4.0	0.0	0.0	0.0
3041594	0.0	0.0	0.0	4.0	2.0	4.0	0.0	0.0	0.0
3041595	0.0	0.0	0.0	4.0	2.0	4.0	0.0	0.0	0.0
3041596	0.0	0.0	0.0	4.0	2.0	4.0	0.0	0.0	0.0
3041597	0.0	0.0	0.0	4.0	2.0	2.0	0.0	0.0	0.0
3041598	0.0	0.0	0.0	4.0	2.0	2.0	0.0	0.0	0.0
3041599	0.0	0.0	0.0	4.0	2.0	2.0	0.0	0.0	0.0
3041600	0.0	0.0	0.0	4.0	2.0	2.0	0.0	0.0	0.0
3041601	0.0	0.0	0.0	6.0	2.0	2.0	0.0	0.0	0.0
3041602	0.0	0.0	0.0	6.0	2.0	2.0	0.0	0.0	0.0
3041603	0.0	0.0	0.0	6.0	2.0	2.0	0.0	0.0	0.0
3041604	0.0	0.0	0.0	6.0	2.0	2.0	0.0	0.0	0.0
3041605	0.0	0.0	0.0	6.0	2.0	2.0	0.0	0.0	0.0
3041606	0.0	0.0	0.0	6.0	2.0	2.0	0.0	0.0	0.0
3041607	0.0	0.0	0.0	6.0	2.0	2.0	0.0	0.0	0.0
3041608	0.0	0.0	0.0	6.0	2.0	2.0	0.0	0.0	0.0
3041609	0.0	0.0	0.0	6.0	2.0	2.0	0.0	0.0	0.0
3041610	0.0	0.0	0.0	6.0	2.0	2.0	0.0	0.0	0.0
3041611	0.0	0.0	0.0	6.0	2.0	2.0	0.0	0.0	0.0
3041612	0.0	0.0	0.0	8.0	2.0	2.0	0.0	0.0	0.0
3041613	0.0	0.0	0.0	8.0	2.0	2.0	0.0	0.0	0.0
3041614	0.0	0.0	0.0	8.0	2.0	2.0	0.0	0.0	0.0
3041615	0.0	0.0	0.0	8.0	2.0	0.0	0.0	0.0	0.0
3041616	0.0	0.0	0.0	8.0	2.0	0.0	0.0	0.0	0.0
3041617	0.0	0.0	0.0	8.0	2.0	0.0	0.0	0.0	0.0
3041618	0.0	0.0	0.0	8.0	2.0	0.0	0.0	0.0	0.0
3041619	0.0	0.0	0.0	4.0	2.0	0.0	0.0	0.0	0.0
3041620	0.0	0.0	0.0	4.0	2.0	0.0	0.0	0.0	0.0
3041621	0.0	0.0	0.0	4.0	2.0	0.0	0.0	0.0	0.0
3041622	0.0	0.0	0.0	4.0	2.0	0.0	0.0	0.0	0.0
3041623	0.0	0.0	0.0	4.0	2.0	0.0	0.0	0.0	0.0
3041624	0.0	0.0	0.0	4.0	2.0	0.0	0.0	0.0	0.0
3041625	0.0	0.0	0.0	4.0	2.0	0.0	0.0	0.0	0.0
3041626	0.0	0.0	0.0	4.0	2.0	0.0	0.0	0.0	0.0
3041627	0.0	0.0	0.0	4.0	2.0	0.0	0.0	0.0	0.0
3041628	0.0	0.0	0.0	4.0	2.0	0.0	0.0	0.0	0.0
3041629	0.0	0.0	0.0	4.0	2.0	0.0	0.0	0.0	0.0
3041630	0.0	0.0	0.0	4.0	2.0	0.0	0.0	0.0	0.0
3041631	0.0	0.0	0.0	4.0	2.0	0.0	0.0	0.0	0.0
3041632	0.0	0.0	0.0	4.0	2.0	0.0	0.0	0.0	0.0
3041633	0.0	0.0	0.0	4.0	2.0	0.0	0.0	0.0	0.0
3041634	0.0	0.0	0.0	4.0	2.0	0.0	0.0	0.0	0.0
3041635	0.0	0.0	0.0	4.0	2.0	0.0	0.0	0.0	0.0
3041636	0.0	0.0	0.0	4.0	2.0	0.0	0.0	0.0	0.0
3041637	0.0	0.0	0.0	4.0	2.0	0.0	0.0	0.0	0.0
3041638	0.0	0.0	0.0	4.0	2.0	0.0	0.0	0.0	0.0
3041639	0.0	0.0	0.0	4.0	2.0	0.0	0.0	0.0	0.0
3041640	0.0	0.0	0.0	4.0	2.0	0.0	0.0	0.0	0.0
3041641	0.0	0.0	0.0	4.0	2.0	0.0	0.0	0.0	0.0
3041642	0.0	0.0	0.0	4.0	2.0	0.0	0.0	0.0	0.0
3041643	0.0	0.0	0.0	4.0	2.0	0.0	0.0	0.0	0.0
3041644	0.0	0.0	0.0	4.0	2.0	0.0	0.0	0.0	0.0
3041645	0.0	0.0	0.0	4.0	2.0	0.0	0.0	0.0	0.0
3041646	0.0	0.0	0.0	4.0	2.0	0.0	0.0	0.0	0.0
3041647	0.0	0.0	0.0	4.0	2.0	0.0	0.0	0.0	0.0
3041648	0.0	0.0	0.0	4.0	2.0	0.0	0.0	0.0	0.0
3041649	0.0	0.0	0.0	4.0	2.0	0.0	0.0	0.0	0.0
3041650	0.0	0.0	0.0	4.0	0.0	0.0	0.0	0.0	0.0
3041651	0.0	0.0	0.0	4.0	0.0	0.0	0.0	0.0	0.0
3041652	0.0	0.0	0.0	4.0	0.0	0.0	0.0	0.0	0.0
3041653	0.0	0.0	0.0	4.0	0.0	0.0	0.0	0.0	0.0
3041654	0.0	0.0	0.0	4.0	0.0	0.0	0.0	0.0	0.0
3041655	0.0	0.0	0.0	4.0	0.0	0.0	0.0	0.0	0.0
3041656	0.0	0.0	0.0	4.0	0.0	0.0	0.0	0.0	0.0
3041657	0.0	0.0	0.0	4.0	0.0	0.0	0.0	0.0	0.0
3041658	0.0	0.0	0.0	4.0	0.0	0.0	0.0	0.0	0.0
3041659	0.0	0.0	0.0	4.0	0.0	0.0	0.0	0.0	0.0
3041660	0.0	0.0	0.0	4.0	0.0	0.0	0.0	0.0	0.0
3041661	0.0	0.0	0.0	4.0	0.0	0.0	0.0	0.0	0.0
3041662	0.0	0.0	0.0	4.0	0.0	0.0	0.0	0.0	0.0
3041663	0.0	0.0	0.0	4.0	0.0	0.0	0.0	0.0	0.0
3041664	0.0	0.0	0.0	4.0	0.0	0.0	0.0	0.0	0.0
3041665	0.0	0.0	0.0	4.0	0.0	0.0	0.0	0.0	0.0
3041666	0.0	0.0	0.0	4.0	0.0	0.0	0.0	0.0	0.0
3041667	0.0	0.0	0.0	4.0	0.0	0.0	0.0	0.0	0.0
3041668	0.0	0.0	0.0	4.0	0.0	0.0	0.0	0.0	0.0
3041669	0.0	0.0	0.0	4.0	0.0	0.0	0.0	0.0	0.0
3041670	0.0	0.0	0.0	4.0	0.0	0.0	0.0	0.0	0.0
3041671	0.0	0.0	0.0	4.0	0.0	0.0	0.0	0.0	0.0
3041672	0.0	0.0	0.0	4.0	0.0	0.0	0.0	0.0	0.0
3041673	0.0	0.0	0.0	4.0	0.0	0.0	0.0	0.0	0.0
3041674	0.0	0.0	0.0	4.0	0.0	0.0	0.0	0.0	0.0
3041675	0.0	0.0	0.0	4.0	0.0	0.0	0.0	0.0	0.0
3041676	0.0	0.0	0.0	4.0	0.0	0.0	0.0	0.0	0.0
3041677	0.0	0.0	0.0	4.0	0.0	0.0	0.0	0.0	0.0
3041678	0.0	0.0	0.0	4.0	0.0	0.0	0.0	0.0	0.0
3041679	0.0	0.0	0.0	4.0	0.0	0.0	0.0	0.0	0.0
3041680	0.0	0.0	0.0	4.0	0.0	0.0	0.0	0.0	0.0
3041681	0.0	0.0	0.0	4.0	0.0	0.0	0.0	0.0	0.0
3041682	0.0	0.0	0.0	2.0	0.0	0.0	0.0	0.0	0.0
3041683	0.0	0.0	0.0	2.0	0.0	0.0	0.0	0.0	0.0
3041684	0.0	0.0	0.0	2.0	0.0	0.0	0.0	0.0	0.0
3041685	0.0	0.0	0.0	2.0	0.0	0.0	0.0	0.0	0.0
3041686	0.0	0.0	0.0	2.0	0.0	0.0	0.0	0.0	0.0
3041687	0.0	0.0	0.0	2.0	0.0	0.0	0.0	0.0	0.0
3041688	0.0	0.0	0.0	2.0	0.0	0.0	0.0	0.0	0.0
3041689	0.0	0.0	0.0	2.0	0.0	0.0	0.0	0.0	0.0
3041690	0.0	0.0	0.0	2.0	0.0	0.0	0.0	0.0	0.0
3041691	0.0	0.0	0.0	2.0	0.0	0.0	0.0	0.0	0.0
3041692	0.0	0.0	0.0	2.0	0.0	0.0	0.0	0.0	0.0
3041693	0.0	0.0	0.0	2.0	0.0	0.0	0.0	0.0	0.0
3041694	0.0	0.0	0.0	2.0	0.0	0.0	0.0	0.0	0.0
3041695	0.0	0.0	0.0	2.0	0.0	0.0	0.0	0.0	0.0
3041696	0.0	0.0	0.0	2.0	0.0	0.0	0.0	0.0	0.0
3041697	0.0	0.0	0.0	2.0	0.0	0.0	0.0	0.0	0.0
3041698	0.0	0.0	0.0	2.0	0.0	0.0	0.0	0.0	0.0
3041699	0.0	0.0	0.0	2.0	0.0	0.0	0.0	0.0	0.0
3041700	0.0	0.0	0.0	2.0	0.0	0.0	0.0	0.0	0.0
3041701	0.0	0.0	0.0	2.0	0.0	0.0	0.0	0.0	0.0
3041702	0.0	0.0	0.0	2.0	0.0	0.0	0.0	0.0	0.0
3041703	0.0	0.0	0.0	2.0	0.0	0.0	0.0	0.0	0.0
3041704	0.0	0.0	0.0	2.0	0.0	0.0	0.0	0.0	0.0
3041705	0.0	0.0	0.0	2.0	0.0	0.0	0.0	0.0	0.0
3041706	0.0	0.0	0.0	2.0	0.0	0.0	0.0	0.0	0.0
3041707	0.0	0.0	0.0	2.0	0.0	0.0	0.0	0.0	0.0
3041708	0.0	0.0	0.0	2.0	0.0	0.0	0.0	0.0	0.0
3041709	0.0	0.0	0.0	2.0	0.0	0.0	0.0	0.0	0.0
3041710	0.0	0.0	0.0	2.0	0.0	0.0	0.0	0.0	0.0
3041711	0.0	0.0	0.0	0.0	0.0	0.0	0.0	0.0	0.0
3041712	0.0	0.0	0.0	0.0	0.0	0.0	0.0	0.0	0.0
3041713	0.0	0.0	0.0	0.0	0.0	0.0	0.0	0.0	0.0
3041714	0.0	0.0	0.0	0.0	0.0	0.0	0.0	0.0	0.0
3041715	0.0	0.0	0.0	0.0	0.0	0.0	0.0	0.0	0.0
3041716	0.0	0.0	0.0	0.0	0.0	0.0	0.0	0.0	0.0
3041717	0.0	0.0	0.0	0.0	0.0	0.0	0.0	0.0	0.0
3041718	0.0	0.0	0.0	0.0	0.0	0.0	0.0	0.0	0.0
3041719	0.0	0.0	0.0	0.0	0.0	0.0	0.0	0.0	0.0
3041720	0.0	0.0	0.0	0.0	0.0	0.0	0.0	0.0	0.0
3041721	0.0	0.0	0.0	0.0	0.0	0.0	0.0	0.0	0.0
3041722	0.0	0.0	0.0	0.0	0.0	0.0	0.0	0.0	0.0
3041723	0.0	0.0	0.0	0.0	0.0	0.0	0.0	0.0	0.0
3041724	0.0	0.0	0.0	0.0	0.0	0.0	0.0	0.0	0.0
3041725	0.0	0.0	0.0	0.0	0.0	0.0	0.0	0.0	0.0
3041726	0.0	0.0	0.0	0.0	0.0	0.0	0.0	0.0	0.0
3041727	0.0	0.0	0.0	0.0	0.0	0.0	0.0	0.0	0.0
3041728	0.0	0.0	0.0	0.0	0.0	0.0	0.0	0.0	0.0
3041729	0.0	0.0	0.0	0.0	0.0	0.0	0.0	0.0	0.0
3041730	0.0	0.0	0.0	0.0	0.0	0.0	0.0	0.0	0.0
3041731	0.0	0.0	0.0	0.0	0.0	0.0	0.0	0.0	0.0
3041732	0.0	0.0	0.0	0.0	0.0	0.0	0.0	0.0	0.0
3041733	0.0	0.0	0.0	0.0	0.0	0.0	0.0	0.0	0.0
3041734	0.0	0.0	0.0	0.0	0.0	0.0	0.0	0.0	0.0
3041735	0.0	0.0	0.0	0.0	0.0	0.0	0.0	0.0	0.0
3041736	0.0	0.0	0.0	0.0	0.0	0.0	0.0	0.0	0.0
3041737	0.0	0.0	0.0	0.0	0.0	0.0	0.0	0.0	0.0
3041738	0.0	0.0	0.0	0.0	0.0	0.0	0.0	0.0	0.0
3041739	0.0	0.0	0.0	0.0	0.0	0.0	0.0	0.0	0.0
3041740	0.0	0.0	0.0	0.0	0.0	0.0	0.0	0.0	0.0
3041741	0.0	0.0	0.0	0.0	0.0	0.0	0.0	0.0	0.0
3041742	0.0	0.0	0.0	0.0	0.0	0.0	0.0	0.0	0.0
3041743	0.0	0.0	0.0	0.0	0.0	0.0	0.0	0.0	0.0
3041744	0.0	0.0	0.0	0.0	0.0	0.0	0.0	0.0	0.0
3041745	0.0	0.0	0.0	0.0	0.0	0.0	0.0	0.0	0.0
3041746	0.0	0.0	0.0	0.0	0.0	0.0	0.0	0.0	0.0
3041747	0.0	0.0	0.0	0.0	0.0	0.0	0.0	0.0	0.0
3041748	0.0	0.0	0.0	0.0	0.0	0.0	0.0	0.0	0.0
3041749	0.0	0.0	0.0	0.0	0.0	0.0	0.0	0.0	0.0
3041750	0.0	0.0	0.0	0.0	0.0	0.0	0.0	0.0	0.0
3041751	0.0	0.0	0.0	0.0	0.0	0.0	0.0	0.0	0.0
3041752	0.0	0.0	0.0	0.0	0.0	0.0	0.0	0.0	0.0
3041753	0.0	0.0	0.0	0.0	0.0	0.0	0.0	0.0	0.0
3041754	0.0	0.0	0.0	0.0	0.0	0.0	0.0	0.0	0.0
3041755	0.0	0.0	0.0	0.0	0.0	0.0	0.0	0.0	0.0
3041756	0.0	0.0	0.0	0.0	0.0	0.0	0.0	0.0	0.0
3041757	0.0	0.0	0.0	0.0	0.0	0.0	0.0	0.0	0.0
3041758	0.0	0.0	0.0	0.0	0.0	0.0	0.0	0.0	0.0
3041759	0.0	0.0	0.0	0.0	0.0	0.0	0.0	0.0	0.0
3041760	0.0	0.0	0.0	0.0	0.0	0.0	0.0	0.0	0.0
3041761	0.0	0.0	0.0	0.0	0.0	0.0	0.0	0.0	0.0
3041762	0.0	0.0	0.0	0.0	0.0	0.0	0.0	0.0	0.0
3041763	0.0	0.0	0.0	0.0	0.0	0.0	0.0	0.0	0.0
3041764	0.0	0.0	0.0	0.0	0.0	0.0	0.0	0.0	0.0
3041765	0.0	0.0	0.0	0.0	0.0	0.0	0.0	0.0	0.0
3041766	0.0	0.0	0.0	0.0	0.0	0.0	0.0	0.0	0.0
3041767	0.0	0.0	0.0	0.0	0.0	8.0	0.0	0.0	0.0
3041768	0.0	0.0	0.0	2.0	0.0	8.0	0.0	0.0	0.0
3041769	0.0	0.0	0.0	2.0	0.0	8.0	0.0	0.0	0.0
3041770	0.0	0.0	0.0	4.0	0.0	10.0	0.0	0.0	0.0
3041771	0.0	0.0	0.0	8.0	0.0	12.0	0.0	0.0	0.0
3041772	0.0	0.0	0.0	8.0	0.0	12.0	0.0	0.0	0.0
3041773	0.0	0.0	0.0	8.0	0.0	12.0	0.0	0.0	0.0
3041774	0.0	0.0	0.0	8.0	0.0	12.0	0.0	0.0	0.0
3041775	0.0	0.0	0.0	8.0	0.0	12.0	0.0	0.0	0.0
3041776	0.0	0.0	0.0	8.0	0.0	12.0	0.0	0.0	0.0
3041777	0.0	0.0	0.0	8.0	0.0	12.0	0.0	0.0	0.0
3041778	0.0	0.0	0.0	8.0	0.0	12.0	0.0	0.0	0.0
3041779	0.0	0.0	0.0	8.0	0.0	12.0	0.0	0.0	0.0
3041780	0.0	0.0	0.0	8.0	0.0	12.0	0.0	0.0	0.0
3041781	0.0	0.0	0.0	8.0	0.0	12.0	0.0	0.0	0.0
3041782	0.0	0.0	0.0	8.0	0.0	12.0	0.0	0.0	0.0
3041783	0.0	0.0	0.0	8.0	0.0	12.0	0.0	0.0	0.0
3041784	0.0	0.0	0.0	8.0	0.0	12.0	0.0	0.0	0.0
3041785	0.0	0.0	0.0	8.0	0.0	12.0	0.0	0.0	0.0
3041786	0.0	0.0	0.0	8.0	0.0	12.0	0.0	0.0	0.0
3041787	0.0	0.0	0.0	8.0	0.0	12.0	0.0	0.0	0.0
3041788	0.0	0.0	0.0	8.0	0.0	12.0	0.0	0.0	0.0
3041789	0.0	0.0	0.0	8.0	0.0	12.0	0.0	0.0	0.0
3041790	0.0	0.0	0.0	8.0	0.0	12.0	0.0	0.0	0.0
3041791	0.0	0.0	0.0	8.0	0.0	12.0	0.0	0.0	0.0
3041792	0.0	0.0	0.0	8.0	0.0	14.0	0.0	0.0	0.0
3041793	0.0	0.0	0.0	8.0	0.0	14.0	0.0	0.0	0.0
3041794	0.0	0.0	0.0	8.0	0.0	14.0	0.0	0.0	0.0
3041795	0.0	0.0	0.0	8.0	0.0	14.0	0.0	0.0	0.0
3041796	0.0	0.0	0.0	8.0	0.0	14.0	0.0	0.0	0.0
3041797	0.0	0.0	0.0	8.0	0.0	14.0	0.0	0.0	0.0
3041798	0.0	0.0	0.0	8.0	0.0	14.0	0.0	0.0	0.0
3041799	0.0	0.0	0.0	8.0	0.0	14.0	0.0	0.0	0.0
3041800	0.0	0.0	0.0	8.0	0.0	14.0	0.0	0.0	0.0
3041801	0.0	0.0	0.0	8.0	0.0	14.0	0.0	0.0	0.0
3041802	0.0	0.0	0.0	8.0	0.0	14.0	0.0	0.0	0.0
3041803	0.0	0.0	0.0	8.0	0.0	14.0	0.0	0.0	0.0
3041804	0.0	0.0	0.0	8.0	0.0	14.0	0.0	0.0	0.0
3041805	0.0	0.0	0.0	8.0	0.0	14.0	0.0	0.0	0.0
3041806	0.0	0.0	0.0	8.0	0.0	14.0	0.0	0.0	0.0
3041807	0.0	0.0	0.0	8.0	0.0	14.0	0.0	0.0	0.0
3041808	0.0	0.0	0.0	8.0	0.0	14.0	0.0	0.0	0.0
3041809	0.0	0.0	0.0	8.0	0.0	14.0	0.0	0.0	0.0
3041810	0.0	0.0	0.0	8.0	0.0	14.0	0.0	0.0	0.0
3041811	0.0	0.0	0.0	8.0	0.0	14.0	0.0	0.0	0.0
3041812	0.0	0.0	0.0	8.0	0.0	14.0	0.0	0.0	0.0
3041813	0.0	0.0	0.0	8.0	0.0	14.0	0.0	0.0	0.0
3041814	0.0	0.0	0.0	8.0	0.0	14.0	0.0	0.0	0.0
3041815	0.0	0.0	0.0	8.0	0.0	14.0	0.0	0.0	0.0
3041816	0.0	0.0	0.0	8.0	0.0	14.0	0.0	0.0	0.0
3041817	0.0	0.0	0.0	8.0	0.0	14.0	0.0	0.0	0.0
3041818	0.0	0.0	0.0	8.0	0.0	14.0	0.0	0.0	0.0
3041819	0.0	0.0	0.0	8.0	0.0	14.0	0.0	0.0	0.0
3041820	0.0	0.0	0.0	8.0	0.0	14.0	0.0	0.0	0.0
3041821	0.0	0.0	0.0	8.0	0.0	14.0	0.0	0.0	0.0
3041822	0.0	0.0	0.0	8.0	0.0	14.0	0.0	0.0	0.0
3041823	0.0	0.0	0.0	8.0	0.0	14.0	0.0	0.0	0.0
3041824	0.0	0.0	0.0	8.0	0.0	14.0	0.0	0.0	0.0
3041825	0.0	0.0	0.0	8.0	0.0	14.0	0.0	0.0	0.0
3041826	0.0	0.0	0.0	8.0	2.0	14.0	0.0	0.0	0.0
3041827	0.0	0.0	0.0	8.0	2.0	14.0	0.0	0.0	0.0
3041828	0.0	0.0	0.0	8.0	2.0	14.0	0.0	0.0	0.0
3041829	0.0	0.0	0.0	8.0	2.0	14.0	0.0	0.0	0.0
3041830	0.0	0.0	0.0	8.0	2.0	14.0	0.0	0.0	0.0
3041831	0.0	0.0	0.0	8.0	2.0	14.0	0.0	0.0	0.0
3041832	0.0	0.0	0.0	8.0	2.0	14.0	0.0	0.0	0.0
3041833	0.0	0.0	0.0	8.0	2.0	14.0	0.0	0.0	0.0
3041834	0.0	0.0	0.0	8.0	2.0	14.0	0.0	0.0	0.0
3041835	0.0	0.0	0.0	8.0	2.0	14.0	0.0	0.0	0.0
3041836	0.0	0.0	0.0	8.0	2.0	14.0	0.0	0.0	0.0
3041837	0.0	0.0	0.0	8.0	2.0	14.0	0.0	0.0	0.0
3041838	0.0	0.0	0.0	10.0	2.0	18.0	0.0	0.0	0.0
3041839	0.0	0.0	0.0	10.0	2.0	20.0	0.0	0.0	0.0
3041840	0.0	0.0	0.0	10.0	2.0	24.0	0.0	0.0	0.0
3041841	0.0	0.0	0.0	10.0	2.0	24.0	0.0	0.0	0.0
3041842	0.0	0.0	0.0	10.0	2.0	24.0	0.0	0.0	0.0
3041843	0.0	0.0	0.0	10.0	2.0	24.0	0.0	0.0	0.0
3041844	0.0	0.0	0.0	10.0	2.0	24.0	0.0	0.0	0.0
3041845	0.0	0.0	0.0	10.0	2.0	24.0	0.0	0.0	0.0
3041846	0.0	0.0	0.0	10.0	2.0	24.0	0.0	0.0	0.0
3041847	0.0	0.0	0.0	10.0	2.0	24.0	0.0	0.0	0.0
3041848	0.0	0.0	0.0	10.0	2.0	24.0	0.0	0.0	0.0
3041849	0.0	0.0	0.0	10.0	2.0	24.0	0.0	0.0	0.0
3041850	0.0	0.0	0.0	10.0	2.0	24.0	0.0	0.0	0.0
3041851	0.0	0.0	0.0	10.0	2.0	24.0	0.0	0.0	0.0
3041852	0.0	0.0	0.0	10.0	2.0	24.0	0.0	0.0	0.0
3041853	0.0	0.0	0.0	10.0	2.0	24.0	0.0	0.0	0.0
3041854	0.0	0.0	0.0	10.0	2.0	24.0	0.0	0.0	0.0
3041855	0.0	0.0	0.0	10.0	2.0	24.0	0.0	0.0	0.0
3041856	0.0	0.0	0.0	10.0	2.0	24.0	0.0	0.0	0.0
3041857	0.0	0.0	0.0	10.0	2.0	24.0	0.0	0.0	0.0
3041858	0.0	0.0	0.0	10.0	2.0	28.0	0.0	0.0	0.0
3041859	0.0	0.0	0.0	10.0	2.0	28.0	0.0	0.0	0.0
3041860	0.0	0.0	0.0	10.0	2.0	28.0	0.0	0.0	0.0
3041861	0.0	0.0	0.0	10.0	2.0	28.0	0.0	0.0	0.0
3041862	0.0	0.0	0.0	10.0	2.0	28.0	0.0	0.0	0.0
3041863	0.0	0.0	0.0	10.0	2.0	28.0	0.0	0.0	0.0
3041864	0.0	0.0	0.0	10.0	2.0	28.0	0.0	0.0	0.0
3041865	0.0	0.0	0.0	10.0	2.0	28.0	0.0	0.0	0.0
3041866	0.0	0.0	0.0	10.0	2.0	28.0	0.0	0.0	0.0
3041867	0.0	0.0	0.0	10.0	2.0	28.0	0.0	0.0	0.0
3041868	0.0	0.0	0.0	8.0	2.0	28.0	0.0	0.0	0.0
3041869	0.0	0.0	0.0	6.0	2.0	28.0	0.0	0.0	0.0
3041870	0.0	0.0	0.0	6.0	2.0	30.0	0.0	0.0	0.0
3041871	0.0	0.0	0.0	6.0	2.0	30.0	0.0	0.0	0.0
3041872	0.0	0.0	0.0	6.0	2.0	30.0	0.0	0.0	0.0
3041873	0.0	0.0	0.0	6.0	2.0	30.0	0.0	0.0	0.0
3041874	0.0	0.0	0.0	6.0	2.0	30.0	0.0	0.0	0.0
3041875	0.0	0.0	0.0	6.0	2.0	30.0	0.0	0.0	0.0
3041876	0.0	0.0	0.0	6.0	2.0	30.0	0.0	0.0	0.0
3041877	0.0	0.0	0.0	6.0	2.0	30.0	0.0	0.0	0.0
3041878	0.0	0.0	0.0	6.0	2.0	30.0	0.0	0.0	0.0
3041879	0.0	0.0	0.0	6.0	2.0	30.0	0.0	0.0	0.0
3041880	0.0	0.0	0.0	6.0	2.0	30.0	0.0	0.0	0.0
3041881	0.0	0.0	0.0	6.0	2.0	30.0	0.0	0.0	0.0
3041882	0.0	0.0	0.0	6.0	2.0	30.0	0.0	0.0	0.0
3041883	0.0	0.0	0.0	6.0	2.0	30.0	0.0	0.0	0.0
3041884	0.0	0.0	0.0	6.0	2.0	30.0	0.0	0.0	0.0
3041885	0.0	0.0	0.0	6.0	2.0	30.0	0.0	0.0	0.0
3041886	0.0	0.0	0.0	4.0	2.0	28.0	0.0	0.0	0.0
3041887	0.0	0.0	0.0	4.0	2.0	28.0	0.0	0.0	0.0
3041888	0.0	0.0	0.0	4.0	2.0	28.0	0.0	0.0	0.0
3041889	0.0	0.0	0.0	4.0	2.0	28.0	0.0	0.0	0.0
3041890	0.0	0.0	0.0	4.0	2.0	28.0	0.0	0.0	0.0
3041891	0.0	0.0	0.0	4.0	2.0	36.0	0.0	0.0	0.0
3041892	0.0	0.0	0.0	4.0	4.0	36.0	0.0	0.0	0.0
3041893	0.0	0.0	0.0	4.0	4.0	40.0	0.0	0.0	0.0
3041894	0.0	0.0	0.0	4.0	4.0	40.0	0.0	0.0	0.0
3041895	0.0	0.0	0.0	4.0	4.0	40.0	0.0	0.0	0.0
3041896	0.0	0.0	0.0	4.0	4.0	40.0	0.0	0.0	0.0
3041897	0.0	0.0	0.0	4.0	4.0	40.0	0.0	0.0	0.0
3041898	0.0	0.0	0.0	4.0	4.0	40.0	0.0	0.0	0.0
3041899	0.0	0.0	0.0	4.0	4.0	40.0	0.0	0.0	0.0
3041900	0.0	0.0	0.0	4.0	4.0	40.0	0.0	0.0	0.0
3041901	0.0	0.0	0.0	4.0	4.0	40.0	0.0	0.0	0.0
3041902	0.0	0.0	0.0	4.0	4.0	32.0	0.0	0.0	0.0
3041903	0.0	0.0	0.0	4.0	4.0	32.0	0.0	0.0	0.0
3041904	0.0	0.0	0.0	4.0	4.0	30.0	0.0	0.0	0.0
3041905	0.0	0.0	0.0	4.0	4.0	30.0	0.0	0.0	0.0
3041906	0.0	0.0	0.0	4.0	4.0	30.0	0.0	0.0	0.0
3041907	0.0	0.0	0.0	4.0	4.0	30.0	0.0	0.0	0.0
3041908	0.0	0.0	0.0	2.0	4.0	30.0	0.0	0.0	0.0
3041909	0.0	0.0	0.0	0.0	2.0	30.0	0.0	0.0	0.0
3041910	0.0	0.0	0.0	0.0	2.0	30.0	0.0	0.0	0.0
3041911	0.0	0.0	0.0	0.0	2.0	30.0	0.0	0.0	0.0
3041912	0.0	0.0	0.0	0.0	2.0	30.0	0.0	0.0	0.0
3041913	0.0	0.0	0.0	0.0	2.0	30.0	0.0	0.0	0.0
3041914	0.0	0.0	0.0	0.0	2.0	30.0	0.0	0.0	0.0
3041915	0.0	0.0	0.0	0.0	2.0	30.0	0.0	0.0	0.0
3041916	0.0	0.0	0.0	0.0	2.0	30.0	0.0	0.0	0.0
3041917	0.0	0.0	0.0	0.0	2.0	30.0	0.0	0.0	0.0
3041918	0.0	0.0	0.0	0.0	2.0	30.0	0.0	0.0	0.0
3041919	0.0	0.0	0.0	0.0	2.0	30.0	0.0	0.0	0.0
3041920	0.0	0.0	0.0	0.0	2.0	30.0	0.0	0.0	0.0
3041921	0.0	0.0	0.0	0.0	2.0	30.0	0.0	0.0	0.0
3041922	0.0	0.0	0.0	0.0	2.0	30.0	0.0	0.0	0.0
3041923	0.0	0.0	0.0	0.0	2.0	30.0	0.0	0.0	0.0
3041924	0.0	0.0	0.0	0.0	2.0	30.0	0.0	0.0	0.0
3041925	0.0	0.0	0.0	0.0	2.0	30.0	0.0	0.0	0.0
3041926	0.0	0.0	0.0	0.0	2.0	30.0	0.0	0.0	0.0
3041927	0.0	0.0	0.0	0.0	2.0	30.0	0.0	0.0	0.0
3041928	0.0	0.0	0.0	0.0	2.0	30.0	0.0	0.0	0.0
3041929	0.0	0.0	0.0	0.0	2.0	30.0	0.0	0.0	0.0
3041930	0.0	0.0	0.0	0.0	2.0	30.0	0.0	0.0	0.0
3041931	0.0	0.0	0.0	0.0	2.0	28.0	0.0	0.0	0.0
3041932	0.0	0.0	0.0	0.0	2.0	28.0	0.0	0.0	0.0
3041933	0.0	0.0	0.0	0.0	2.0	26.0	0.0	0.0	0.0
3041934	0.0	0.0	0.0	0.0	2.0	26.0	0.0	0.0	0.0
3041935	0.0	0.0	0.0	0.0	2.0	26.0	0.0	0.0	0.0
3041936	0.0	0.0	0.0	0.0	2.0	26.0	0.0	0.0	0.0
3041937	0.0	0.0	0.0	0.0	2.0	26.0	0.0	0.0	0.0
3041938	0.0	0.0	0.0	0.0	2.0	26.0	0.0	0.0	0.0
3041939	0.0	0.0	0.0	0.0	2.0	26.0	0.0	0.0	0.0
3041940	0.0	0.0	0.0	0.0	2.0	26.0	0.0	0.0	0.0
3041941	0.0	0.0	0.0	0.0	2.0	26.0	0.0	0.0	0.0
3041942	0.0	0.0	0.0	0.0	2.0	26.0	0.0	0.0	0.0
3041943	0.0	0.0	0.0	0.0	4.0	26.0	0.0	0.0	0.0
3041944	0.0	0.0	0.0	0.0	6.0	27.0	0.0	0.0	0.0
3041945	0.0	0.0	0.0	0.0	6.0	32.0	0.0	0.0	0.0
3041946	0.0	0.0	0.0	0.0	8.0	32.0	0.0	0.0	0.0
3041947	0.0	0.0	0.0	0.0	8.0	30.0	0.0	0.0	0.0
3041948	0.0	0.0	0.0	0.0	10.0	31.0	0.0	0.0	0.0
3041949	0.0	0.0	0.0	0.0	10.0	31.0	0.0	0.0	0.0
3041950	0.0	0.0	0.0	0.0	10.0	31.0	0.0	0.0	0.0
3041951	0.0	0.0	0.0	0.0	10.0	31.0	0.0	0.0	0.0
3041952	0.0	0.0	0.0	0.0	10.0	31.0	0.0	0.0	0.0
3041953	0.0	0.0	0.0	0.0	10.0	31.0	0.0	0.0	0.0
3041954	0.0	0.0	0.0	0.0	10.0	31.0	0.0	0.0	0.0
3041955	0.0	0.0	0.0	0.0	10.0	31.0	0.0	0.0	0.0
3041956	0.0	0.0	0.0	0.0	10.0	27.0	0.0	0.0	0.0
3041957	0.0	0.0	0.0	0.0	10.0	27.0	0.0	0.0	0.0
3041958	0.0	0.0	0.0	0.0	10.0	27.0	0.0	0.0	0.0
3041959	0.0	0.0	0.0	0.0	10.0	27.0	0.0	0.0	0.0
3041960	0.0	0.0	0.0	0.0	10.0	27.0	0.0	0.0	0.0
3041961	0.0	0.0	0.0	0.0	10.0	27.0	0.0	0.0	0.0
3041962	0.0	0.0	0.0	0.0	10.0	27.0	0.0	0.0	0.0
3041963	0.0	0.0	0.0	0.0	10.0	27.0	0.0	0.0	0.0
3041964	0.0	0.0	0.0	0.0	10.0	27.0	0.0	0.0	0.0
3041965	0.0	0.0	0.0	0.0	10.0	27.0	0.0	0.0	0.0
3041966	0.0	0.0	0.0	0.0	10.0	27.0	0.0	0.0	0.0
3041967	0.0	0.0	0.0	0.0	10.0	27.0	0.0	0.0	0.0
3041968	0.0	0.0	0.0	0.0	10.0	27.0	0.0	0.0	0.0
3041969	0.0	0.0	0.0	0.0	10.0	27.0	0.0	0.0	0.0
3041970	0.0	0.0	0.0	0.0	10.0	27.0	0.0	0.0	0.0
3041971	0.0	0.0	0.0	0.0	10.0	27.0	0.0	0.0	0.0
3041972	0.0	0.0	0.0	0.0	10.0	27.0	0.0	0.0	0.0
3041973	0.0	0.0	0.0	0.0	8.0	27.0	0.0	0.0	0.0
3041974	0.0	0.0	0.0	0.0	8.0	23.0	0.0	0.0	0.0
3041975	0.0	0.0	0.0	0.0	8.0	23.0	0.0	0.0	0.0
3041976	0.0	0.0	0.0	0.0	8.0	23.0	0.0	0.0	0.0
3041977	0.0	0.0	0.0	0.0	8.0	24.0	0.0	0.0	0.0
3041978	0.0	0.0	0.0	0.0	8.0	24.0	0.0	0.0	0.0
3041979	0.0	0.0	0.0	0.0	8.0	24.0	0.0	0.0	0.0
3041980	0.0	0.0	0.0	0.0	8.0	24.0	0.0	0.0	0.0
3041981	0.0	0.0	0.0	0.0	8.0	24.0	0.0	0.0	0.0
3041982	0.0	0.0	0.0	0.0	8.0	24.0	0.0	0.0	0.0
3041983	0.0	0.0	0.0	0.0	8.0	24.0	0.0	0.0	0.0
3041984	0.0	0.0	0.0	0.0	8.0	24.0	0.0	0.0	0.0
3041985	0.0	0.0	0.0	0.0	8.0	22.0	0.0	0.0	0.0
3041986	0.0	0.0	0.0	0.0	8.0	22.0	0.0	0.0	0.0
3041987	0.0	0.0	0.0	0.0	8.0	23.0	0.0	0.0	0.0
3041988	0.0	0.0	0.0	0.0	8.0	23.0	0.0	0.0	0.0
3041989	0.0	0.0	0.0	0.0	8.0	23.0	0.0	0.0	0.0
3041990	0.0	0.0	0.0	0.0	8.0	23.0	0.0	0.0	0.0
3041991	0.0	0.0	0.0	0.0	8.0	23.0	0.0	0.0	0.0
3041992	0.0	0.0	0.0	0.0	8.0	23.0	0.0	0.0	0.0
3041993	0.0	0.0	0.0	0.0	8.0	21.0	0.0	0.0	0.0
3041994	0.0	0.0	0.0	0.0	8.0	21.0	0.0	0.0	0.0
3041995	0.0	0.0	0.0	0.0	8.0	21.0	0.0	0.0	0.0
3041996	0.0	0.0	0.0	0.0	8.0	21.0	0.0	0.0	0.0
3041997	0.0	0.0	0.0	0.0	8.0	21.0	0.0	0.0	0.0
3041998	0.0	0.0	0.0	0.0	8.0	21.0	0.0	0.0	0.0
3041999	0.0	0.0	0.0	0.0	8.0	21.0	0.0	0.0	0.0
3042000	0.0	0.0	0.0	0.0	8.0	21.0	0.0	0.0	0.0
3042001	0.0	0.0	0.0	0.0	8.0	21.0	0.0	0.0	0.0
3042002	0.0	0.0	0.0	0.0	8.0	17.0	0.0	0.0	0.0
3042003	0.0	0.0	0.0	0.0	8.0	17.0	0.0	0.0	0.0
3042004	0.0	0.0	0.0	0.0	8.0	17.0	0.0	0.0	0.0
3042005	0.0	0.0	0.0	0.0	8.0	17.0	0.0	0.0	0.0
3042006	0.0	0.0	0.0	0.0	8.0	17.0	0.0	0.0	0.0
3042007	0.0	0.0	0.0	0.0	8.0	17.0	0.0	0.0	0.0
3042008	0.0	0.0	0.0	0.0	8.0	17.0	0.0	0.0	0.0
3042009	0.0	0.0	0.0	0.0	8.0	17.0	0.0	0.0	0.0
3042010	0.0	0.0	0.0	0.0	8.0	21.0	0.0	0.0	0.0
3042011	0.0	0.0	0.0	0.0	8.0	21.0	0.0	0.0	0.0
3042012	0.0	0.0	0.0	0.0	8.0	21.0	0.0	0.0	0.0
3042013	0.0	0.0	0.0	0.0	8.0	21.0	0.0	0.0	0.0
3042014	0.0	0.0	0.0	0.0	8.0	21.0	0.0	0.0	0.0
3042015	0.0	0.0	0.0	0.0	8.0	21.0	0.0	0.0	0.0
3042016	0.0	0.0	0.0	0.0	8.0	21.0	0.0	0.0	0.0
3042017	0.0	0.0	0.0	0.0	8.0	21.0	0.0	0.0	0.0
3042018	0.0	0.0	0.0	0.0	8.0	21.0	0.0	0.0	0.0
3042019	0.0	0.0	0.0	0.0	8.0	21.0	0.0	0.0	0.0
3042020	0.0	0.0	0.0	0.0	8.0	21.0	0.0	0.0	0.0
3042021	0.0	0.0	0.0	0.0	8.0	21.0	0.0	0.0	0.0
3042022	0.0	0.0	0.0	0.0	8.0	21.0	0.0	0.0	0.0
3042023	0.0	0.0	0.0	0.0	8.0	21.0	0.0	0.0	0.0
3042024	0.0	0.0	0.0	0.0	8.0	21.0	0.0	0.0	0.0
3042025	0.0	0.0	0.0	0.0	8.0	21.0	0.0	0.0	0.0
3042026	0.0	0.0	0.0	0.0	8.0	25.0	0.0	0.0	0.0
3042027	0.0	0.0	0.0	0.0	8.0	25.0	0.0	0.0	0.0
3042028	0.0	0.0	0.0	0.0	8.0	17.0	0.0	0.0	0.0
3042029	0.0	0.0	0.0	0.0	8.0	17.0	0.0	0.0	0.0
3042030	0.0	0.0	0.0	0.0	8.0	17.0	0.0	0.0	0.0
3042031	0.0	0.0	0.0	0.0	8.0	17.0	0.0	0.0	0.0
3042032	0.0	0.0	0.0	0.0	8.0	17.0	0.0	0.0	0.0
3042033	0.0	0.0	0.0	0.0	8.0	17.0	0.0	0.0	0.0
3042034	0.0	0.0	0.0	0.0	8.0	17.0	0.0	0.0	0.0
3042035	0.0	0.0	0.0	0.0	8.0	17.0	0.0	0.0	0.0
3042036	0.0	0.0	0.0	0.0	8.0	16.0	0.0	0.0	0.0
3042037	0.0	0.0	0.0	0.0	8.0	16.0	0.0	0.0	0.0
3042038	0.0	0.0	0.0	0.0	8.0	16.0	0.0	0.0	0.0
3042039	0.0	0.0	0.0	0.0	8.0	16.0	0.0	0.0	0.0
3042040	0.0	0.0	0.0	0.0	8.0	16.0	0.0	0.0	0.0
3042041	0.0	0.0	0.0	0.0	8.0	16.0	0.0	0.0	0.0
3042042	0.0	0.0	0.0	0.0	6.0	16.0	0.0	0.0	0.0
3042043	0.0	0.0	0.0	0.0	6.0	16.0	0.0	0.0	0.0
3042044	0.0	0.0	0.0	0.0	6.0	16.0	0.0	0.0	0.0
3042045	0.0	0.0	0.0	0.0	6.0	16.0	0.0	0.0	0.0
3042046	0.0	0.0	0.0	0.0	6.0	16.0	0.0	0.0	0.0
3042047	0.0	0.0	0.0	0.0	6.0	16.0	0.0	0.0	0.0
3042048	0.0	0.0	0.0	0.0	6.0	16.0	0.0	0.0	0.0
3042049	0.0	0.0	0.0	0.0	6.0	16.0	0.0	0.0	0.0
3042050	0.0	0.0	0.0	0.0	6.0	16.0	0.0	0.0	0.0
3042051	0.0	0.0	0.0	0.0	6.0	18.0	0.0	0.0	0.0
3042052	0.0	0.0	0.0	0.0	6.0	16.0	0.0	0.0	0.0
3042053	0.0	0.0	0.0	0.0	6.0	16.0	0.0	0.0	0.0
3042054	0.0	0.0	0.0	0.0	6.0	16.0	0.0	0.0	0.0
3042055	0.0	0.0	0.0	0.0	6.0	16.0	0.0	0.0	0.0
3042056	0.0	0.0	0.0	0.0	6.0	16.0	0.0	0.0	0.0
3042057	0.0	0.0	0.0	0.0	6.0	16.0	0.0	0.0	0.0
3042058	0.0	0.0	0.0	0.0	6.0	16.0	0.0	0.0	0.0
3042059	0.0	0.0	0.0	0.0	6.0	16.0	0.0	0.0	0.0
3042060	0.0	0.0	0.0	0.0	6.0	16.0	0.0	0.0	0.0
3042061	0.0	0.0	0.0	0.0	6.0	16.0	0.0	0.0	0.0
3042062	0.0	0.0	0.0	0.0	6.0	16.0	0.0	0.0	0.0
3042063	0.0	0.0	0.0	4.0	6.0	16.0	0.0	0.0	0.0
3042064	0.0	0.0	0.0	14.0	8.0	20.0	0.0	0.0	0.0
3042065	0.0	0.0	0.0	16.0	8.0	24.0	0.0	0.0	0.0
3042066	0.0	0.0	0.0	20.0	8.0	24.0	0.0	0.0	0.0
3042067	0.0	0.0	0.0	20.0	8.0	24.0	0.0	0.0	0.0
3042068	0.0	0.0	0.0	20.0	8.0	24.0	0.0	0.0	0.0
3042069	0.0	0.0	0.0	20.0	8.0	24.0	0.0	0.0	0.0
3042070	0.0	0.0	0.0	20.0	8.0	24.0	0.0	0.0	0.0
3042071	0.0	0.0	0.0	20.0	8.0	24.0	0.0	0.0	0.0
3042072	0.0	0.0	0.0	20.0	8.0	24.0	0.0	0.0	0.0
3042073	0.0	0.0	0.0	20.0	8.0	24.0	0.0	0.0	0.0
3042074	0.0	0.0	0.0	20.0	6.0	24.0	0.0	0.0	0.0
3042075	0.0	0.0	0.0	20.0	6.0	22.0	0.0	0.0	0.0
3042076	0.0	0.0	0.0	20.0	6.0	22.0	0.0	0.0	0.0
3042077	0.0	0.0	0.0	20.0	6.0	22.0	0.0	0.0	0.0
3042078	0.0	0.0	0.0	20.0	6.0	22.0	0.0	0.0	0.0
3042079	0.0	0.0	0.0	20.0	6.0	22.0	0.0	0.0	0.0
3042080	0.0	0.0	0.0	20.0	6.0	22.0	0.0	0.0	0.0
3042081	0.0	0.0	0.0	20.0	4.0	22.0	0.0	0.0	0.0
3042082	0.0	0.0	0.0	20.0	4.0	22.0	0.0	0.0	0.0
3042083	0.0	0.0	0.0	20.0	4.0	22.0	0.0	0.0	0.0
3042084	0.0	0.0	0.0	20.0	4.0	22.0	0.0	0.0	0.0
3042085	0.0	0.0	0.0	20.0	4.0	22.0	0.0	0.0	0.0
3042086	0.0	0.0	0.0	20.0	4.0	22.0	0.0	0.0	0.0
3042087	0.0	0.0	0.0	20.0	6.0	22.0	0.0	0.0	0.0
3042088	0.0	0.0	0.0	20.0	6.0	22.0	0.0	0.0	0.0
3042089	0.0	0.0	0.0	20.0	6.0	22.0	0.0	0.0	0.0
3042090	0.0	0.0	0.0	20.0	6.0	22.0	0.0	0.0	0.0
3042091	0.0	0.0	0.0	20.0	6.0	22.0	0.0	0.0	0.0
3042092	0.0	0.0	0.0	20.0	6.0	22.0	0.0	0.0	0.0
3042093	0.0	0.0	0.0	20.0	6.0	22.0	0.0	0.0	0.0
3042094	0.0	0.0	0.0	20.0	6.0	22.0	0.0	0.0	0.0
3042095	0.0	0.0	0.0	20.0	6.0	21.0	0.0	0.0	0.0
3042096	0.0	0.0	0.0	20.0	8.0	21.0	0.0	0.0	0.0
3042097	0.0	0.0	0.0	20.0	8.0	21.0	0.0	0.0	0.0
3042098	0.0	0.0	0.0	20.0	12.0	20.0	0.0	0.0	0.0
3042099	0.0	0.0	0.0	20.0	12.0	20.0	0.0	0.0	0.0
3042100	0.0	0.0	0.0	20.0	12.0	20.0	0.0	0.0	0.0
3042101	0.0	0.0	0.0	20.0	12.0	20.0	0.0	0.0	0.0
3042102	0.0	0.0	0.0	20.0	12.0	20.0	0.0	0.0	0.0
3042103	0.0	0.0	0.0	20.0	12.0	20.0	0.0	0.0	0.0
3042104	0.0	0.0	0.0	20.0	12.0	20.0	0.0	0.0	0.0
3042105	0.0	0.0	0.0	20.0	12.0	20.0	0.0	0.0	0.0
3042106	0.0	0.0	0.0	20.0	12.0	20.0	0.0	0.0	0.0
3042107	0.0	0.0	0.0	20.0	12.0	20.0	0.0	0.0	0.0
3042108	0.0	0.0	0.0	20.0	12.0	20.0	0.0	0.0	0.0
3042109	0.0	0.0	0.0	20.0	12.0	20.0	0.0	0.0	0.0
3042110	0.0	0.0	0.0	20.0	12.0	20.0	0.0	0.0	0.0
3042111	0.0	0.0	0.0	20.0	12.0	20.0	0.0	0.0	0.0
3042112	0.0	0.0	0.0	22.0	12.0	20.0	0.0	0.0	0.0
3042113	0.0	0.0	0.0	22.0	12.0	20.0	0.0	0.0	0.0
3042114	0.0	0.0	0.0	22.0	14.0	20.0	0.0	0.0	0.0
3042115	0.0	0.0	0.0	22.0	14.0	20.0	0.0	0.0	0.0
3042116	0.0	0.0	0.0	22.0	14.0	20.0	0.0	0.0	0.0
3042117	0.0	0.0	0.0	22.0	14.0	20.0	0.0	0.0	0.0
3042118	0.0	0.0	0.0	22.0	14.0	20.0	0.0	0.0	0.0
3042119	0.0	0.0	0.0	22.0	14.0	20.0	0.0	0.0	0.0
3042120	0.0	0.0	0.0	22.0	14.0	20.0	0.0	0.0	0.0
3042121	0.0	0.0	0.0	22.0	14.0	20.0	0.0	0.0	0.0
3042122	0.0	0.0	0.0	22.0	14.0	20.0	0.0	0.0	0.0
3042123	0.0	0.0	0.0	22.0	14.0	20.0	0.0	0.0	0.0
3042124	0.0	0.0	0.0	22.0	14.0	20.0	0.0	0.0	0.0
3042125	0.0	0.0	0.0	22.0	14.0	20.0	0.0	0.0	0.0
3042126	0.0	0.0	0.0	22.0	14.0	19.0	0.0	0.0	0.0
3042127	0.0	0.0	0.0	22.0	14.0	19.0	0.0	0.0	0.0
3042128	0.0	0.0	0.0	22.0	14.0	19.0	0.0	0.0	0.0
3042129	0.0	0.0	0.0	22.0	14.0	19.0	0.0	0.0	0.0
3042130	0.0	0.0	0.0	22.0	14.0	19.0	0.0	0.0	0.0
3042131	0.0	0.0	0.0	22.0	14.0	19.0	0.0	0.0	0.0
3042132	0.0	0.0	0.0	22.0	14.0	19.0	0.0	0.0	0.0
3042133	0.0	0.0	0.0	22.0	14.0	19.0	0.0	0.0	0.0
3042134	0.0	0.0	0.0	22.0	14.0	19.0	0.0	0.0	0.0
3042135	0.0	0.0	0.0	22.0	14.0	19.0	0.0	0.0	0.0
3042136	0.0	0.0	0.0	22.0	14.0	19.0	0.0	0.0	0.0
3042137	0.0	0.0	0.0	22.0	14.0	18.0	0.0	0.0	0.0
3042138	0.0	0.0	0.0	22.0	14.0	18.0	0.0	0.0	0.0
3042139	0.0	0.0	0.0	22.0	14.0	18.0	0.0	0.0	0.0
3042140	0.0	0.0	0.0	22.0	14.0	18.0	0.0	0.0	0.0
3042141	0.0	0.0	0.0	22.0	14.0	18.0	0.0	0.0	0.0
3042142	0.0	0.0	0.0	22.0	14.0	18.0	0.0	0.0	0.0
3042143	0.0	0.0	0.0	22.0	14.0	18.0	0.0	0.0	0.0
3042144	0.0	0.0	0.0	22.0	14.0	18.0	0.0	0.0	0.0
3042145	0.0	0.0	0.0	22.0	14.0	18.0	0.0	0.0	0.0
3042146	0.0	0.0	0.0	22.0	14.0	18.0	0.0	0.0	0.0
3042147	0.0	0.0	0.0	22.0	14.0	18.0	0.0	0.0	0.0
3042148	0.0	0.0	0.0	22.0	14.0	18.0	0.0	0.0	0.0
3042149	0.0	0.0	0.0	20.0	14.0	14.0	0.0	0.0	0.0
3042150	0.0	0.0	0.0	20.0	14.0	14.0	0.0	0.0	0.0
3042151	0.0	0.0	0.0	20.0	14.0	14.0	0.0	0.0	0.0
3042152	0.0	0.0	0.0	20.0	14.0	14.0	0.0	0.0	0.0
3042153	0.0	0.0	0.0	20.0	14.0	14.0	0.0	0.0	0.0
3042154	0.0	0.0	0.0	20.0	14.0	14.0	0.0	0.0	0.0
3042155	0.0	0.0	0.0	20.0	14.0	14.0	0.0	0.0	0.0
3042156	0.0	0.0	0.0	16.0	14.0	14.0	0.0	0.0	0.0
3042157	0.0	0.0	0.0	16.0	14.0	14.0	0.0	0.0	0.0
3042158	0.0	0.0	0.0	16.0	14.0	14.0	0.0	0.0	0.0
3042159	0.0	0.0	0.0	16.0	14.0	14.0	0.0	0.0	0.0
3042160	0.0	0.0	0.0	12.0	14.0	10.0	0.0	0.0	0.0
3042161	0.0	0.0	0.0	12.0	14.0	10.0	0.0	0.0	0.0
3042162	0.0	0.0	0.0	12.0	14.0	10.0	0.0	0.0	0.0
3042163	0.0	0.0	0.0	12.0	14.0	10.0	0.0	0.0	0.0
3042164	0.0	0.0	0.0	12.0	14.0	10.0	0.0	0.0	0.0
3042165	0.0	0.0	0.0	12.0	14.0	10.0	0.0	0.0	0.0
3042166	0.0	0.0	0.0	10.0	14.0	10.0	0.0	0.0	0.0
3042167	0.0	0.0	0.0	10.0	10.0	10.0	0.0	0.0	0.0
3042168	0.0	0.0	0.0	10.0	10.0	10.0	0.0	0.0	0.0
3042169	0.0	0.0	0.0	10.0	10.0	10.0	0.0	0.0	0.0
3042170	0.0	0.0	0.0	10.0	10.0	8.0	0.0	0.0	0.0
3042171	0.0	0.0	0.0	4.0	8.0	6.0	0.0	0.0	0.0
3042172	0.0	0.0	0.0	4.0	8.0	6.0	0.0	0.0	0.0
3042173	0.0	0.0	0.0	0.0	8.0	6.0	0.0	0.0	0.0
3042174	0.0	0.0	0.0	0.0	6.0	6.0	0.0	0.0	0.0
3042175	0.0	0.0	0.0	0.0	4.0	6.0	0.0	0.0	0.0
3042176	0.0	0.0	0.0	0.0	4.0	2.0	0.0	0.0	0.0
3042177	0.0	0.0	0.0	0.0	2.0	2.0	0.0	0.0	0.0
3042178	0.0	0.0	0.0	0.0	2.0	2.0	0.0	0.0	0.0
3042179	0.0	0.0	0.0	0.0	2.0	2.0	0.0	0.0	0.0
3042180	0.0	0.0	0.0	0.0	2.0	2.0	0.0	0.0	0.0
3042181	0.0	0.0	0.0	0.0	2.0	2.0	0.0	0.0	0.0
3042182	0.0	0.0	0.0	0.0	2.0	2.0	0.0	0.0	0.0
3042183	0.0	0.0	0.0	0.0	2.0	2.0	0.0	0.0	0.0
3042184	0.0	0.0	0.0	0.0	2.0	2.0	0.0	0.0	0.0
3042185	0.0	0.0	0.0	0.0	2.0	2.0	0.0	0.0	0.0
3042186	0.0	0.0	0.0	0.0	2.0	2.0	0.0	0.0	0.0
3042187	0.0	0.0	0.0	0.0	2.0	2.0	0.0	0.0	0.0
3042188	0.0	0.0	0.0	0.0	2.0	2.0	0.0	0.0	0.0
3042189	0.0	0.0	0.0	0.0	2.0	2.0	0.0	0.0	0.0
3042190	0.0	0.0	0.0	0.0	2.0	2.0	0.0	0.0	0.0
3042191	0.0	0.0	0.0	0.0	2.0	2.0	0.0	0.0	0.0
3042192	0.0	0.0	0.0	0.0	2.0	2.0	0.0	0.0	0.0
3042193	0.0	0.0	0.0	0.0	2.0	0.0	0.0	0.0	0.0
3042194	0.0	0.0	0.0	0.0	2.0	0.0	0.0	0.0	0.0
3042195	0.0	0.0	0.0	0.0	0.0	0.0	0.0	0.0	0.0
3042196	0.0	0.0	0.0	0.0	0.0	0.0	0.0	0.0	0.0
3042197	0.0	0.0	0.0	0.0	0.0	0.0	0.0	0.0	0.0
3042198	0.0	0.0	0.0	0.0	0.0	0.0	0.0	0.0	0.0
3042199	0.0	0.0	0.0	0.0	0.0	0.0	0.0	0.0	0.0
3042200	0.0	0.0	0.0	0.0	0.0	0.0	0.0	0.0	0.0
3042201	0.0	0.0	0.0	0.0	0.0	0.0	0.0	0.0	0.0
3042202	0.0	0.0	0.0	0.0	0.0	0.0	0.0	0.0	0.0
3042203	0.0	0.0	0.0	0.0	0.0	0.0	0.0	0.0	0.0
3042204	0.0	0.0	0.0	0.0	0.0	0.0	0.0	0.0	0.0
3042205	0.0	0.0	0.0	0.0	0.0	0.0	0.0	0.0	0.0
3042206	0.0	0.0	0.0	0.0	0.0	0.0	0.0	0.0	0.0
3042207	0.0	0.0	0.0	0.0	0.0	0.0	0.0	0.0	0.0
3042208	0.0	0.0	0.0	0.0	0.0	0.0	0.0	0.0	0.0
3042209	0.0	0.0	0.0	0.0	0.0	0.0	0.0	0.0	0.0
3042210	0.0	0.0	0.0	0.0	0.0	0.0	0.0	0.0	0.0
3042211	0.0	0.0	0.0	0.0	0.0	0.0	0.0	0.0	0.0
3042212	0.0	0.0	0.0	0.0	0.0	0.0	0.0	0.0	0.0
3042213	0.0	0.0	0.0	0.0	0.0	0.0	0.0	0.0	0.0
3042214	0.0	0.0	0.0	0.0	0.0	0.0	0.0	0.0	0.0
3042215	0.0	0.0	0.0	0.0	0.0	0.0	0.0	0.0	0.0
3042216	0.0	0.0	0.0	0.0	0.0	0.0	0.0	0.0	0.0
3042217	0.0	0.0	0.0	0.0	0.0	0.0	0.0	0.0	0.0
3042218	0.0	0.0	0.0	0.0	0.0	0.0	0.0	0.0	0.0
3042219	0.0	0.0	0.0	0.0	0.0	0.0	0.0	0.0	0.0
3042220	0.0	0.0	0.0	0.0	0.0	0.0	0.0	0.0	0.0
3042221	0.0	0.0	0.0	0.0	0.0	0.0	0.0	0.0	0.0
3042222	0.0	0.0	0.0	0.0	0.0	0.0	0.0	0.0	0.0
3042223	0.0	0.0	0.0	0.0	0.0	0.0	0.0	0.0	0.0
3042224	0.0	0.0	0.0	0.0	0.0	0.0	0.0	0.0	0.0
3042225	0.0	0.0	0.0	0.0	0.0	0.0	0.0	0.0	0.0
3042226	0.0	0.0	0.0	0.0	0.0	0.0	0.0	0.0	0.0
3042227	0.0	0.0	0.0	0.0	0.0	0.0	0.0	0.0	0.0
3042228	0.0	0.0	0.0	0.0	0.0	0.0	0.0	0.0	0.0
3042229	0.0	0.0	0.0	0.0	0.0	0.0	0.0	0.0	0.0
3042230	0.0	0.0	0.0	0.0	0.0	0.0	0.0	0.0	0.0
3042231	0.0	0.0	0.0	0.0	0.0	0.0	0.0	0.0	0.0
3042232	0.0	0.0	0.0	0.0	0.0	0.0	0.0	0.0	0.0
3042233	0.0	0.0	0.0	0.0	0.0	0.0	0.0	0.0	0.0
3042234	0.0	0.0	0.0	0.0	0.0	0.0	0.0	0.0	0.0
3042235	0.0	0.0	0.0	0.0	0.0	0.0	0.0	0.0	0.0
3042236	0.0	0.0	0.0	0.0	0.0	0.0	0.0	0.0	0.0
3042237	0.0	0.0	0.0	0.0	0.0	0.0	0.0	0.0	0.0
3042238	0.0	0.0	0.0	0.0	0.0	0.0	0.0	0.0	0.0
3042239	0.0	0.0	0.0	0.0	0.0	0.0	0.0	0.0	0.0
3042240	0.0	0.0	0.0	0.0	0.0	0.0	0.0	0.0	0.0
3042241	0.0	0.0	0.0	0.0	0.0	0.0	0.0	0.0	0.0
3042242	0.0	0.0	0.0	0.0	0.0	0.0	0.0	0.0	0.0
3042243	0.0	0.0	0.0	0.0	0.0	0.0	0.0	0.0	0.0
3042244	0.0	0.0	0.0	0.0	0.0	0.0	0.0	0.0	0.0
3042245	0.0	0.0	0.0	0.0	0.0	0.0	0.0	0.0	0.0
3042246	0.0	0.0	0.0	0.0	0.0	0.0	0.0	0.0	0.0
3042247	0.0	0.0	0.0	0.0	0.0	0.0	0.0	0.0	0.0
3042248	0.0	0.0	0.0	0.0	0.0	0.0	0.0	0.0	0.0
3042249	0.0	0.0	0.0	0.0	0.0	0.0	0.0	0.0	0.0
3042250	0.0	0.0	0.0	0.0	0.0	0.0	0.0	0.0	0.0
3042251	0.0	0.0	0.0	0.0	0.0	6.0	0.0	0.0	0.0
3042252	0.0	0.0	0.0	0.0	0.0	6.0	0.0	0.0	0.0
3042253	0.0	0.0	0.0	0.0	0.0	6.0	0.0	0.0	0.0
3042254	0.0	0.0	0.0	0.0	0.0	6.0	0.0	0.0	0.0
3042255	0.0	0.0	0.0	0.0	0.0	6.0	0.0	0.0	0.0
3042256	0.0	0.0	0.0	0.0	0.0	6.0	0.0	0.0	0.0
3042257	0.0	0.0	0.0	0.0	0.0	6.0	0.0	0.0	0.0
3042258	0.0	0.0	0.0	0.0	0.0	6.0	0.0	0.0	0.0
3042259	0.0	0.0	0.0	0.0	0.0	6.0	0.0	0.0	0.0
3042260	0.0	0.0	0.0	0.0	0.0	6.0	0.0	0.0	0.0
3042261	0.0	0.0	0.0	0.0	0.0	6.0	0.0	0.0	0.0
3042262	0.0	0.0	0.0	0.0	0.0	6.0	0.0	0.0	0.0
3042263	0.0	0.0	0.0	0.0	0.0	6.0	0.0	0.0	0.0
3042264	0.0	0.0	0.0	0.0	0.0	6.0	0.0	0.0	0.0
3042265	0.0	0.0	0.0	0.0	0.0	6.0	0.0	0.0	0.0
3042266	0.0	0.0	0.0	0.0	0.0	6.0	0.0	0.0	0.0
3042267	0.0	0.0	0.0	0.0	0.0	6.0	0.0	0.0	0.0
3042268	0.0	0.0	0.0	0.0	2.0	6.0	0.0	0.0	0.0
3042269	0.0	0.0	0.0	0.0	2.0	6.0	0.0	0.0	0.0
3042270	0.0	0.0	0.0	0.0	2.0	6.0	0.0	0.0	0.0
3042271	0.0	0.0	0.0	0.0	2.0	6.0	0.0	0.0	0.0
3042272	0.0	0.0	0.0	0.0	2.0	6.0	0.0	0.0	0.0
3042273	0.0	0.0	0.0	0.0	2.0	6.0	0.0	0.0	0.0
3042274	0.0	0.0	0.0	0.0	2.0	6.0	0.0	0.0	0.0
3042275	0.0	0.0	0.0	0.0	2.0	6.0	0.0	0.0	0.0
3042276	0.0	0.0	0.0	0.0	2.0	6.0	0.0	0.0	0.0
3042277	0.0	0.0	0.0	0.0	2.0	6.0	0.0	0.0	0.0
3042278	0.0	0.0	0.0	0.0	2.0	6.0	0.0	0.0	0.0
3042279	0.0	0.0	0.0	0.0	2.0	6.0	0.0	0.0	0.0
3042280	0.0	0.0	0.0	0.0	2.0	6.0	0.0	0.0	0.0
3042281	0.0	0.0	0.0	0.0	2.0	6.0	0.0	0.0	0.0
3042282	0.0	0.0	0.0	0.0	2.0	6.0	0.0	0.0	0.0
3042283	0.0	0.0	0.0	0.0	2.0	6.0	0.0	0.0	0.0
3042284	0.0	0.0	0.0	0.0	2.0	6.0	0.0	0.0	0.0
3042285	0.0	0.0	0.0	0.0	2.0	6.0	0.0	0.0	0.0
3042286	0.0	0.0	0.0	0.0	2.0	6.0	0.0	0.0	0.0
3042287	0.0	0.0	0.0	0.0	2.0	6.0	0.0	0.0	0.0
3042288	0.0	0.0	0.0	0.0	2.0	6.0	0.0	0.0	0.0
3042289	0.0	0.0	0.0	0.0	2.0	6.0	0.0	0.0	0.0
3042290	0.0	0.0	0.0	0.0	2.0	6.0	0.0	0.0	0.0
3042291	0.0	0.0	0.0	0.0	2.0	6.0	0.0	0.0	0.0
3042292	0.0	0.0	0.0	0.0	2.0	6.0	0.0	0.0	0.0
3042293	0.0	0.0	0.0	0.0	2.0	6.0	0.0	0.0	0.0
3042294	0.0	0.0	0.0	0.0	2.0	6.0	0.0	0.0	0.0
3042295	0.0	0.0	0.0	0.0	2.0	6.0	0.0	0.0	0.0
3042296	0.0	0.0	0.0	0.0	2.0	6.0	0.0	0.0	0.0
3042297	0.0	0.0	0.0	0.0	2.0	6.0	0.0	0.0	0.0
3042298	0.0	0.0	0.0	0.0	2.0	8.0	0.0	0.0	0.0
3042299	0.0	0.0	0.0	0.0	2.0	8.0	0.0	0.0	0.0
3042300	0.0	0.0	0.0	0.0	2.0	8.0	0.0	0.0	0.0
3042301	0.0	0.0	0.0	0.0	2.0	8.0	0.0	0.0	0.0
3042302	0.0	0.0	0.0	0.0	2.0	8.0	0.0	0.0	0.0
3042303	0.0	0.0	0.0	0.0	2.0	8.0	0.0	0.0	0.0
3042304	0.0	0.0	0.0	0.0	2.0	8.0	0.0	0.0	0.0
3042305	0.0	0.0	0.0	0.0	2.0	8.0	0.0	0.0	0.0
3042306	0.0	0.0	0.0	0.0	2.0	8.0	0.0	0.0	0.0
3042307	0.0	0.0	0.0	0.0	2.0	8.0	0.0	0.0	0.0
3042308	0.0	0.0	0.0	0.0	2.0	8.0	0.0	0.0	0.0
3042309	0.0	0.0	0.0	0.0	2.0	8.0	0.0	0.0	0.0
3042310	0.0	0.0	0.0	0.0	2.0	8.0	0.0	0.0	0.0
3042311	0.0	0.0	0.0	0.0	2.0	8.0	0.0	0.0	0.0
3042312	0.0	0.0	0.0	0.0	2.0	8.0	0.0	0.0	0.0
3042313	0.0	0.0	0.0	0.0	2.0	8.0	0.0	0.0	0.0
3042314	0.0	0.0	0.0	0.0	2.0	8.0	0.0	0.0	0.0
3042315	0.0	0.0	0.0	0.0	2.0	8.0	0.0	0.0	0.0
3042316	0.0	0.0	0.0	0.0	2.0	8.0	0.0	0.0	0.0
3042317	0.0	0.0	0.0	0.0	2.0	8.0	0.0	0.0	0.0
3042318	0.0	0.0	0.0	0.0	2.0	8.0	0.0	0.0	0.0
3042319	0.0	0.0	0.0	0.0	2.0	8.0	0.0	0.0	0.0
3042320	0.0	0.0	0.0	0.0	2.0	8.0	0.0	0.0	0.0
3042321	0.0	0.0	0.0	0.0	2.0	8.0	0.0	0.0	0.0
3042322	0.0	0.0	0.0	0.0	2.0	8.0	0.0	0.0	0.0
3042323	0.0	0.0	0.0	0.0	2.0	8.0	0.0	0.0	0.0
3042324	0.0	0.0	0.0	0.0	2.0	8.0	0.0	0.0	0.0
3042325	0.0	0.0	0.0	0.0	2.0	8.0	0.0	0.0	0.0
3042326	0.0	0.0	0.0	0.0	2.0	8.0	0.0	0.0	0.0
3042327	0.0	0.0	0.0	0.0	2.0	8.0	0.0	0.0	0.0
3042328	0.0	0.0	0.0	0.0	2.0	8.0	0.0	0.0	0.0
3042329	0.0	0.0	0.0	0.0	2.0	8.0	0.0	0.0	0.0
3042330	0.0	0.0	0.0	0.0	2.0	8.0	0.0	0.0	0.0
3042331	0.0	0.0	0.0	0.0	2.0	8.0	0.0	0.0	0.0
3042332	0.0	0.0	0.0	0.0	2.0	8.0	0.0	0.0	0.0
3042333	0.0	0.0	0.0	0.0	2.0	8.0	0.0	0.0	0.0
3042334	0.0	0.0	0.0	0.0	2.0	8.0	0.0	0.0	0.0
3042335	0.0	0.0	0.0	0.0	2.0	8.0	0.0	0.0	0.0
3042336	0.0	0.0	0.0	0.0	2.0	8.0	0.0	0.0	0.0
3042337	0.0	0.0	0.0	0.0	2.0	8.0	0.0	0.0	0.0
3042338	0.0	0.0	0.0	0.0	2.0	8.0	0.0	0.0	0.0
3042339	0.0	0.0	0.0	0.0	2.0	8.0	0.0	0.0	0.0
3042340	0.0	0.0	0.0	0.0	2.0	8.0	0.0	0.0	0.0
3042341	0.0	0.0	0.0	0.0	2.0	8.0	0.0	0.0	0.0
3042342	0.0	0.0	0.0	0.0	2.0	8.0	0.0	0.0	0.0
3042343	0.0	0.0	0.0	0.0	2.0	8.0	0.0	0.0	0.0
3042344	0.0	0.0	0.0	0.0	2.0	8.0	0.0	0.0	0.0
3042345	0.0	0.0	0.0	0.0	2.0	8.0	0.0	0.0	0.0
3042346	0.0	0.0	0.0	0.0	2.0	10.0	0.0	0.0	0.0
3042347	0.0	0.0	0.0	0.0	2.0	10.0	0.0	0.0	0.0
3042348	0.0	0.0	0.0	0.0	2.0	10.0	0.0	0.0	0.0
3042349	0.0	0.0	0.0	0.0	2.0	10.0	0.0	0.0	0.0
3042350	0.0	0.0	0.0	0.0	2.0	10.0	0.0	0.0	0.0
3042351	0.0	0.0	0.0	0.0	2.0	10.0	0.0	0.0	0.0
3042352	0.0	0.0	0.0	0.0	2.0	10.0	0.0	0.0	0.0
3042353	0.0	0.0	0.0	0.0	2.0	10.0	0.0	0.0	0.0
3042354	0.0	0.0	0.0	0.0	2.0	10.0	0.0	0.0	0.0
3042355	0.0	0.0	0.0	0.0	2.0	10.0	0.0	0.0	0.0
3042356	0.0	0.0	0.0	0.0	2.0	10.0	0.0	0.0	0.0
3042357	0.0	0.0	0.0	0.0	2.0	8.0	0.0	0.0	0.0
3042358	0.0	0.0	0.0	0.0	2.0	8.0	0.0	0.0	0.0
3042359	0.0	0.0	0.0	0.0	2.0	8.0	0.0	0.0	0.0
3042360	0.0	0.0	0.0	0.0	2.0	8.0	0.0	0.0	0.0
3042361	0.0	0.0	0.0	0.0	2.0	8.0	0.0	0.0	0.0
3042362	0.0	0.0	0.0	0.0	2.0	8.0	0.0	0.0	0.0
3042363	0.0	0.0	0.0	0.0	2.0	8.0	0.0	0.0	0.0
3042364	0.0	0.0	0.0	0.0	2.0	8.0	0.0	0.0	0.0
3042365	0.0	0.0	0.0	0.0	2.0	8.0	0.0	0.0	0.0
3042366	0.0	0.0	0.0	0.0	2.0	8.0	0.0	0.0	0.0
3042367	0.0	0.0	0.0	0.0	2.0	8.0	0.0	0.0	0.0
3042368	0.0	0.0	0.0	0.0	2.0	8.0	0.0	0.0	0.0
3042369	0.0	0.0	0.0	0.0	2.0	8.0	0.0	0.0	0.0
3042370	0.0	0.0	0.0	0.0	2.0	8.0	0.0	0.0	0.0
3042371	0.0	0.0	0.0	0.0	2.0	8.0	0.0	0.0	0.0
3042372	0.0	0.0	0.0	0.0	2.0	8.0	0.0	0.0	0.0
3042373	0.0	0.0	0.0	0.0	2.0	8.0	0.0	0.0	0.0
3042374	0.0	0.0	0.0	0.0	2.0	8.0	0.0	0.0	0.0
3042375	0.0	0.0	0.0	0.0	2.0	8.0	0.0	0.0	0.0
3042376	0.0	0.0	0.0	0.0	0.0	8.0	0.0	0.0	0.0
3042377	0.0	0.0	0.0	0.0	0.0	8.0	0.0	0.0	0.0
3042378	0.0	0.0	0.0	0.0	0.0	8.0	0.0	0.0	0.0
3042379	0.0	0.0	0.0	0.0	0.0	8.0	0.0	0.0	0.0
3042380	0.0	0.0	0.0	0.0	0.0	8.0	0.0	0.0	0.0
3042381	0.0	0.0	0.0	0.0	0.0	8.0	0.0	0.0	0.0
3042382	0.0	0.0	0.0	0.0	0.0	8.0	0.0	0.0	0.0
3042383	0.0	0.0	0.0	0.0	0.0	8.0	0.0	0.0	0.0
3042384	0.0	0.0	0.0	0.0	0.0	8.0	0.0	0.0	0.0
3042385	0.0	0.0	0.0	0.0	0.0	8.0	0.0	0.0	0.0
3042386	0.0	0.0	0.0	0.0	0.0	8.0	0.0	0.0	0.0
3042387	0.0	0.0	0.0	0.0	0.0	8.0	0.0	0.0	0.0
3042388	0.0	0.0	0.0	0.0	0.0	8.0	0.0	0.0	0.0
3042389	0.0	0.0	0.0	0.0	0.0	8.0	0.0	0.0	0.0
3042390	0.0	0.0	0.0	0.0	0.0	8.0	0.0	0.0	0.0
3042391	0.0	0.0	0.0	0.0	0.0	8.0	0.0	0.0	0.0
3042392	0.0	0.0	0.0	0.0	0.0	8.0	0.0	0.0	0.0
3042393	0.0	0.0	0.0	0.0	0.0	8.0	0.0	0.0	0.0
3042394	0.0	0.0	0.0	0.0	0.0	4.0	0.0	0.0	0.0
3042395	0.0	0.0	0.0	0.0	0.0	4.0	0.0	0.0	0.0
3042396	0.0	0.0	0.0	0.0	0.0	4.0	0.0	0.0	0.0
3042397	0.0	0.0	0.0	0.0	0.0	4.0	0.0	0.0	0.0
3042398	0.0	0.0	0.0	0.0	0.0	4.0	0.0	0.0	0.0
3042399	0.0	0.0	0.0	0.0	0.0	4.0	0.0	0.0	0.0
3042400	0.0	0.0	0.0	0.0	0.0	4.0	0.0	0.0	0.0
3042401	0.0	0.0	0.0	0.0	0.0	4.0	0.0	0.0	0.0
3042402	0.0	0.0	0.0	0.0	0.0	4.0	0.0	0.0	0.0
3042403	0.0	0.0	0.0	0.0	0.0	4.0	0.0	0.0	0.0
3042404	0.0	0.0	0.0	0.0	0.0	4.0	0.0	0.0	0.0
3042405	0.0	0.0	0.0	0.0	0.0	4.0	0.0	0.0	0.0
3042406	0.0	0.0	0.0	0.0	0.0	4.0	0.0	0.0	0.0
3042407	0.0	0.0	0.0	0.0	0.0	4.0	0.0	0.0	0.0
3042408	0.0	0.0	0.0	0.0	0.0	4.0	0.0	0.0	0.0
3042409	0.0	0.0	0.0	0.0	0.0	4.0	0.0	0.0	0.0
3042410	0.0	0.0	0.0	0.0	0.0	4.0	0.0	0.0	0.0
3042411	0.0	0.0	0.0	0.0	0.0	4.0	0.0	0.0	0.0
3042412	0.0	0.0	0.0	0.0	0.0	2.0	0.0	0.0	0.0
3042413	0.0	0.0	0.0	0.0	0.0	2.0	0.0	0.0	0.0
3042414	0.0	0.0	0.0	0.0	0.0	2.0	0.0	0.0	0.0
3042415	0.0	0.0	0.0	0.0	0.0	2.0	0.0	0.0	0.0
3042416	0.0	0.0	0.0	0.0	0.0	2.0	0.0	0.0	0.0
3042417	0.0	0.0	0.0	0.0	0.0	2.0	0.0	0.0	0.0
3042418	0.0	0.0	0.0	0.0	0.0	2.0	0.0	0.0	0.0
3042419	0.0	0.0	0.0	0.0	0.0	2.0	0.0	0.0	0.0
3042420	0.0	0.0	0.0	0.0	0.0	2.0	0.0	0.0	0.0
3042421	0.0	0.0	0.0	0.0	0.0	2.0	0.0	0.0	0.0
3042422	0.0	0.0	0.0	0.0	0.0	2.0	0.0	0.0	0.0
3042423	0.0	0.0	0.0	0.0	0.0	2.0	0.0	0.0	0.0
3042424	0.0	0.0	0.0	0.0	0.0	2.0	0.0	0.0	0.0
3042425	0.0	0.0	0.0	0.0	0.0	2.0	0.0	0.0	0.0
3042426	0.0	0.0	0.0	0.0	0.0	2.0	0.0	0.0	0.0
3042427	0.0	0.0	0.0	0.0	0.0	2.0	0.0	0.0	0.0
3042428	0.0	0.0	0.0	0.0	0.0	2.0	0.0	0.0	0.0
3042429	0.0	0.0	0.0	0.0	0.0	2.0	0.0	0.0	0.0
3042430	0.0	0.0	0.0	0.0	0.0	2.0	0.0	0.0	0.0
3042431	0.0	0.0	0.0	0.0	0.0	2.0	0.0	0.0	0.0
3042432	0.0	0.0	0.0	0.0	0.0	2.0	0.0	0.0	0.0
3042433	0.0	0.0	0.0	0.0	0.0	2.0	0.0	0.0	0.0
3042434	0.0	0.0	0.0	0.0	0.0	2.0	0.0	0.0	0.0
3042435	0.0	0.0	0.0	0.0	0.0	2.0	0.0	0.0	0.0
3042436	0.0	0.0	0.0	0.0	0.0	2.0	0.0	0.0	0.0
3042437	0.0	0.0	0.0	0.0	0.0	2.0	0.0	0.0	0.0
3042438	0.0	0.0	0.0	0.0	0.0	2.0	0.0	0.0	0.0
3042439	0.0	0.0	0.0	0.0	0.0	2.0	0.0	0.0	0.0
3042440	0.0	0.0	0.0	0.0	0.0	2.0	0.0	0.0	0.0
3042441	0.0	0.0	0.0	0.0	0.0	2.0	0.0	0.0	0.0
3042442	0.0	0.0	0.0	0.0	0.0	2.0	0.0	0.0	0.0
3042443	0.0	0.0	0.0	0.0	0.0	2.0	0.0	0.0	0.0
3042444	0.0	0.0	0.0	0.0	0.0	2.0	0.0	0.0	0.0
3042445	0.0	0.0	0.0	0.0	0.0	2.0	0.0	0.0	0.0
3042446	0.0	0.0	0.0	0.0	0.0	2.0	0.0	0.0	0.0
3042447	0.0	0.0	0.0	0.0	0.0	2.0	0.0	0.0	0.0
3042448	0.0	0.0	0.0	0.0	0.0	2.0	0.0	0.0	0.0
3042449	0.0	0.0	0.0	0.0	0.0	2.0	0.0	0.0	0.0
3042450	0.0	0.0	0.0	0.0	0.0	2.0	0.0	0.0	0.0
3042451	0.0	0.0	0.0	0.0	0.0	2.0	0.0	0.0	0.0
3042452	0.0	0.0	0.0	0.0	0.0	2.0	0.0	0.0	0.0
3042453	0.0	0.0	0.0	0.0	0.0	2.0	0.0	0.0	0.0
3042454	0.0	0.0	0.0	0.0	0.0	2.0	0.0	0.0	0.0
3042455	0.0	0.0	0.0	0.0	0.0	2.0	0.0	0.0	0.0
3042456	0.0	0.0	0.0	0.0	0.0	2.0	0.0	0.0	0.0
3042457	0.0	0.0	0.0	0.0	0.0	2.0	0.0	0.0	0.0
3042458	0.0	0.0	0.0	0.0	0.0	2.0	0.0	0.0	0.0
3042459	0.0	0.0	0.0	0.0	0.0	2.0	0.0	0.0	0.0
3042460	0.0	0.0	0.0	0.0	0.0	2.0	0.0	0.0	0.0
3042461	0.0	0.0	0.0	0.0	0.0	2.0	0.0	0.0	0.0
3042462	0.0	0.0	0.0	0.0	0.0	2.0	0.0	0.0	0.0
3042463	0.0	0.0	0.0	0.0	0.0	2.0	0.0	0.0	0.0
3042464	0.0	0.0	0.0	0.0	0.0	2.0	0.0	0.0	0.0
3042465	0.0	0.0	0.0	0.0	0.0	2.0	0.0	0.0	0.0
3042466	0.0	0.0	0.0	0.0	0.0	2.0	0.0	0.0	0.0
3042467	0.0	0.0	0.0	0.0	0.0	2.0	0.0	0.0	0.0
3042468	0.0	0.0	0.0	0.0	0.0	2.0	0.0	0.0	0.0
3042469	0.0	0.0	0.0	0.0	0.0	2.0	0.0	0.0	0.0
3042470	0.0	0.0	0.0	0.0	0.0	2.0	0.0	0.0	0.0
3042471	0.0	0.0	0.0	0.0	0.0	0.0	0.0	0.0	0.0
3042472	0.0	0.0	0.0	0.0	0.0	0.0	0.0	0.0	0.0
3042473	0.0	0.0	0.0	0.0	0.0	0.0	0.0	0.0	0.0
3042474	0.0	0.0	0.0	0.0	0.0	0.0	0.0	0.0	0.0
3042475	0.0	0.0	0.0	0.0	0.0	0.0	0.0	0.0	0.0
3042476	0.0	0.0	0.0	0.0	0.0	0.0	0.0	0.0	0.0
3042477	0.0	0.0	0.0	0.0	0.0	0.0	0.0	0.0	0.0
3042478	0.0	0.0	0.0	0.0	0.0	0.0	0.0	0.0	0.0
3042479	0.0	0.0	0.0	0.0	0.0	0.0	0.0	0.0	0.0
3042480	0.0	0.0	0.0	0.0	0.0	0.0	0.0	0.0	0.0
3042481	0.0	0.0	0.0	0.0	0.0	0.0	0.0	0.0	0.0
3042482	0.0	0.0	0.0	0.0	0.0	0.0	0.0	0.0	0.0
3042483	0.0	0.0	0.0	0.0	0.0	0.0	0.0	0.0	0.0
3042484	0.0	0.0	0.0	0.0	0.0	0.0	0.0	0.0	0.0
3042485	0.0	0.0	0.0	0.0	0.0	0.0	0.0	0.0	0.0
3042486	0.0	0.0	0.0	0.0	0.0	0.0	0.0	0.0	0.0
3042487	0.0	0.0	0.0	0.0	0.0	0.0	0.0	0.0	0.0
3042488	0.0	0.0	0.0	0.0	0.0	0.0	0.0	0.0	0.0
3042489	0.0	0.0	0.0	0.0	0.0	0.0	0.0	0.0	0.0
3042490	0.0	0.0	0.0	0.0	0.0	0.0	0.0	0.0	0.0
3042491	0.0	0.0	0.0	0.0	0.0	0.0	0.0	0.0	0.0
3042492	0.0	0.0	0.0	0.0	0.0	0.0	0.0	0.0	0.0
3042493	0.0	0.0	0.0	0.0	0.0	0.0	0.0	0.0	0.0
3042494	0.0	0.0	0.0	0.0	0.0	0.0	0.0	0.0	0.0
3042495	0.0	0.0	0.0	0.0	0.0	0.0	0.0	0.0	0.0
3042496	0.0	0.0	0.0	0.0	0.0	0.0	0.0	0.0	0.0
3042497	0.0	0.0	0.0	0.0	0.0	0.0	0.0	0.0	0.0
3042498	0.0	0.0	0.0	0.0	0.0	0.0	0.0	0.0	0.0
3042499	0.0	0.0	0.0	0.0	0.0	0.0	0.0	0.0	0.0
3042500	0.0	0.0	0.0	0.0	0.0	0.0	0.0	0.0	0.0
3042501	0.0	0.0	0.0	0.0	0.0	0.0	0.0	0.0	0.0
3042502	0.0	0.0	0.0	0.0	0.0	0.0	0.0	0.0	0.0
3042503	0.0	0.0	0.0	0.0	0.0	0.0	0.0	0.0	0.0
3042504	0.0	0.0	0.0	0.0	0.0	0.0	0.0	0.0	0.0
3042505	0.0	0.0	0.0	0.0	0.0	0.0	0.0	0.0	0.0
3042506	0.0	0.0	0.0	0.0	0.0	0.0	0.0	0.0	0.0
3042507	0.0	0.0	0.0	0.0	0.0	0.0	0.0	0.0	0.0
3042508	0.0	0.0	0.0	0.0	0.0	0.0	0.0	0.0	0.0
3042509	0.0	0.0	0.0	0.0	0.0	0.0	0.0	0.0	0.0
3042510	0.0	0.0	0.0	0.0	0.0	0.0	0.0	0.0	0.0
3042511	0.0	0.0	0.0	0.0	0.0	0.0	0.0	0.0	0.0
3042512	0.0	0.0	0.0	0.0	0.0	0.0	0.0	0.0	0.0
3042513	0.0	0.0	0.0	0.0	0.0	0.0	0.0	0.0	0.0
3042514	0.0	0.0	0.0	0.0	0.0	0.0	0.0	0.0	0.0
3042515	0.0	0.0	0.0	0.0	0.0	0.0	0.0	0.0	0.0
3042516	0.0	0.0	0.0	0.0	0.0	0.0	0.0	0.0	0.0
3042517	0.0	0.0	0.0	0.0	0.0	0.0	0.0	0.0	0.0
3042518	0.0	0.0	0.0	0.0	0.0	0.0	0.0	0.0	0.0
3042519	0.0	0.0	0.0	0.0	0.0	0.0	0.0	0.0	0.0
3042520	0.0	0.0	0.0	0.0	0.0	0.0	0.0	0.0	0.0
3042521	0.0	0.0	0.0	0.0	0.0	0.0	0.0	0.0	0.0
3042522	0.0	0.0	0.0	0.0	0.0	0.0	0.0	0.0	0.0
3042523	0.0	0.0	0.0	0.0	0.0	0.0	0.0	0.0	0.0
3042524	0.0	0.0	0.0	0.0	0.0	0.0	0.0	0.0	0.0
3042525	0.0	0.0	0.0	0.0	0.0	0.0	0.0	0.0	0.0
3042526	0.0	0.0	0.0	0.0	0.0	0.0	0.0	0.0	0.0
3042527	0.0	0.0	0.0	0.0	0.0	0.0	0.0	0.0	0.0
3042528	0.0	0.0	0.0	0.0	0.0	0.0	0.0	0.0	0.0
3042529	0.0	0.0	0.0	0.0	0.0	0.0	0.0	0.0	0.0
3042530	0.0	0.0	0.0	0.0	0.0	0.0	0.0	0.0	0.0
3042531	0.0	0.0	0.0	0.0	0.0	0.0	0.0	0.0	0.0
3042532	0.0	0.0	0.0	0.0	0.0	0.0	0.0	0.0	0.0
3042533	0.0	0.0	0.0	0.0	0.0	0.0	0.0	0.0	0.0
3042534	0.0	0.0	0.0	0.0	0.0	0.0	0.0	0.0	0.0
3042535	0.0	0.0	0.0	0.0	0.0	0.0	0.0	0.0	0.0
3042536	0.0	0.0	0.0	0.0	0.0	0.0	0.0	0.0	0.0
3042537	0.0	0.0	0.0	0.0	0.0	0.0	0.0	0.0	0.0
3042538	0.0	0.0	0.0	0.0	0.0	0.0	0.0	0.0	0.0
3042539	0.0	0.0	0.0	0.0	0.0	0.0	0.0	0.0	0.0
3042540	0.0	0.0	0.0	0.0	0.0	0.0	0.0	0.0	0.0
3042541	0.0	0.0	0.0	0.0	0.0	0.0	0.0	0.0	0.0
3042542	0.0	0.0	0.0	0.0	0.0	0.0	0.0	0.0	0.0
3042543	0.0	0.0	0.0	0.0	0.0	0.0	0.0	0.0	0.0
3042544	0.0	0.0	0.0	0.0	0.0	0.0	0.0	0.0	0.0
3042545	0.0	0.0	0.0	0.0	0.0	0.0	0.0	0.0	0.0
3042546	0.0	0.0	0.0	0.0	0.0	0.0	0.0	0.0	0.0
3042547	0.0	0.0	0.0	0.0	0.0	0.0	0.0	0.0	0.0
3042548	0.0	0.0	0.0	0.0	0.0	0.0	0.0	0.0	0.0
3042549	0.0	0.0	0.0	2.0	0.0	0.0	0.0	0.0	0.0
3042550	0.0	0.0	0.0	2.0	0.0	0.0	0.0	0.0	0.0
3042551	0.0	0.0	0.0	2.0	0.0	0.0	0.0	0.0	0.0
3042552	0.0	0.0	0.0	2.0	0.0	0.0	0.0	0.0	0.0
3042553	0.0	0.0	0.0	2.0	0.0	0.0	0.0	0.0	0.0
3042554	0.0	0.0	0.0	2.0	0.0	0.0	0.0	0.0	0.0
3042555	0.0	0.0	0.0	2.0	0.0	0.0	0.0	0.0	0.0
3042556	0.0	0.0	0.0	2.0	0.0	0.0	0.0	0.0	0.0
3042557	0.0	0.0	0.0	2.0	0.0	0.0	0.0	0.0	0.0
3042558	0.0	0.0	0.0	2.0	0.0	0.0	0.0	0.0	0.0
3042559	0.0	0.0	0.0	2.0	0.0	0.0	0.0	0.0	0.0
3042560	0.0	0.0	0.0	2.0	0.0	0.0	0.0	0.0	0.0
3042561	0.0	0.0	0.0	2.0	0.0	0.0	0.0	0.0	0.0
3042562	0.0	0.0	0.0	2.0	0.0	0.0	0.0	0.0	0.0
3042563	0.0	0.0	0.0	2.0	0.0	0.0	0.0	0.0	0.0
3042564	0.0	0.0	0.0	2.0	0.0	0.0	0.0	0.0	0.0
3042565	0.0	0.0	0.0	2.0	0.0	0.0	0.0	0.0	0.0
3042566	0.0	0.0	0.0	2.0	0.0	0.0	0.0	0.0	0.0
3042567	0.0	0.0	0.0	2.0	0.0	0.0	0.0	0.0	0.0
3042568	0.0	0.0	0.0	2.0	0.0	0.0	0.0	0.0	0.0
3042569	0.0	0.0	0.0	2.0	0.0	0.0	0.0	0.0	0.0
3042570	0.0	0.0	0.0	2.0	0.0	0.0	0.0	0.0	0.0
3042571	0.0	0.0	0.0	2.0	0.0	0.0	0.0	0.0	0.0
3042572	0.0	0.0	0.0	2.0	0.0	0.0	0.0	0.0	0.0
3042573	0.0	0.0	0.0	2.0	0.0	0.0	0.0	0.0	0.0
3042574	0.0	0.0	0.0	2.0	0.0	0.0	0.0	0.0	0.0
3042575	0.0	0.0	0.0	2.0	0.0	0.0	0.0	0.0	0.0
3042576	0.0	0.0	0.0	2.0	0.0	0.0	0.0	0.0	0.0
3042577	0.0	0.0	0.0	2.0	0.0	0.0	0.0	0.0	0.0
3042578	0.0	0.0	0.0	2.0	0.0	0.0	0.0	0.0	0.0
3042579	0.0	0.0	0.0	2.0	0.0	0.0	0.0	0.0	0.0
3042580	0.0	0.0	0.0	2.0	0.0	0.0	0.0	0.0	0.0
3042581	0.0	0.0	0.0	2.0	0.0	0.0	0.0	0.0	0.0
3042582	0.0	0.0	0.0	2.0	0.0	0.0	0.0	0.0	0.0
3042583	0.0	0.0	0.0	2.0	0.0	0.0	0.0	0.0	0.0
3042584	0.0	0.0	0.0	2.0	0.0	0.0	0.0	0.0	0.0
3042585	0.0	0.0	0.0	2.0	0.0	0.0	0.0	0.0	0.0
3042586	0.0	0.0	0.0	2.0	0.0	0.0	0.0	0.0	0.0
3042587	0.0	0.0	0.0	2.0	0.0	0.0	0.0	0.0	0.0
3042588	0.0	0.0	0.0	2.0	0.0	0.0	0.0	0.0	0.0
3042589	0.0	0.0	0.0	2.0	0.0	0.0	0.0	0.0	0.0
3042590	0.0	0.0	0.0	2.0	0.0	0.0	0.0	0.0	0.0
3042591	0.0	0.0	0.0	2.0	0.0	0.0	0.0	0.0	0.0
3042592	0.0	0.0	0.0	2.0	0.0	0.0	0.0	0.0	0.0
3042593	0.0	0.0	0.0	2.0	0.0	0.0	0.0	0.0	0.0
3042594	0.0	0.0	0.0	2.0	0.0	0.0	0.0	0.0	0.0
3042595	0.0	0.0	0.0	2.0	0.0	0.0	0.0	0.0	0.0
3042596	0.0	0.0	0.0	2.0	0.0	0.0	0.0	0.0	0.0
3042597	0.0	0.0	0.0	2.0	0.0	0.0	0.0	0.0	0.0
3042598	0.0	0.0	0.0	2.0	0.0	0.0	0.0	0.0	0.0
3042599	0.0	0.0	0.0	2.0	0.0	0.0	0.0	0.0	0.0
3042600	0.0	0.0	0.0	2.0	0.0	0.0	0.0	0.0	0.0
3042601	0.0	0.0	0.0	2.0	0.0	0.0	0.0	0.0	0.0
3042602	0.0	0.0	0.0	2.0	0.0	0.0	0.0	0.0	0.0
3042603	0.0	0.0	0.0	2.0	0.0	0.0	0.0	0.0	0.0
3042604	0.0	0.0	0.0	2.0	0.0	0.0	0.0	0.0	0.0
3042605	0.0	0.0	0.0	4.0	0.0	0.0	0.0	0.0	0.0
3042606	0.0	0.0	0.0	4.0	0.0	0.0	0.0	0.0	0.0
3042607	0.0	0.0	0.0	4.0	0.0	0.0	0.0	0.0	0.0
3042608	0.0	0.0	0.0	4.0	0.0	0.0	0.0	0.0	0.0
3042609	0.0	0.0	0.0	4.0	0.0	0.0	0.0	0.0	0.0
3042610	0.0	0.0	0.0	4.0	0.0	0.0	0.0	0.0	0.0
3042611	0.0	0.0	0.0	4.0	0.0	0.0	0.0	0.0	0.0
3042612	0.0	0.0	0.0	4.0	0.0	0.0	0.0	0.0	0.0
3042613	0.0	0.0	0.0	4.0	0.0	0.0	0.0	0.0	0.0
3042614	0.0	0.0	0.0	4.0	0.0	0.0	0.0	0.0	0.0
3042615	0.0	0.0	0.0	4.0	0.0	0.0	0.0	0.0	0.0
3042616	0.0	0.0	0.0	4.0	0.0	0.0	0.0	0.0	0.0
3042617	0.0	0.0	0.0	4.0	0.0	0.0	0.0	0.0	0.0
3042618	0.0	0.0	0.0	4.0	0.0	0.0	0.0	0.0	0.0
3042619	0.0	0.0	0.0	4.0	0.0	0.0	0.0	0.0	0.0
3042620	0.0	0.0	0.0	4.0	0.0	0.0	0.0	0.0	0.0
3042621	0.0	0.0	0.0	4.0	0.0	0.0	0.0	0.0	0.0
3042622	0.0	0.0	0.0	4.0	0.0	0.0	0.0	0.0	0.0
3042623	0.0	0.0	0.0	4.0	0.0	0.0	0.0	0.0	0.0
3042624	0.0	0.0	0.0	4.0	0.0	0.0	0.0	0.0	0.0
3042625	0.0	0.0	0.0	4.0	0.0	0.0	0.0	0.0	0.0
3042626	0.0	0.0	0.0	4.0	0.0	0.0	0.0	0.0	0.0
3042627	0.0	0.0	0.0	4.0	0.0	0.0	0.0	0.0	0.0
3042628	0.0	0.0	0.0	4.0	0.0	0.0	0.0	0.0	0.0
3042629	0.0	0.0	0.0	4.0	0.0	0.0	0.0	0.0	0.0
3042630	0.0	0.0	0.0	4.0	0.0	0.0	0.0	0.0	0.0
3042631	0.0	0.0	0.0	4.0	0.0	0.0	0.0	0.0	0.0
3042632	0.0	0.0	0.0	4.0	0.0	0.0	0.0	0.0	0.0
3042633	0.0	0.0	0.0	4.0	0.0	0.0	0.0	0.0	0.0
3042634	0.0	0.0	0.0	4.0	0.0	0.0	0.0	0.0	0.0
3042635	0.0	0.0	0.0	4.0	0.0	0.0	0.0	0.0	0.0
3042636	0.0	0.0	0.0	4.0	0.0	0.0	0.0	0.0	0.0
3042637	0.0	0.0	0.0	4.0	0.0	0.0	0.0	0.0	0.0
3042638	0.0	0.0	0.0	4.0	0.0	0.0	0.0	0.0	0.0
3042639	0.0	0.0	0.0	4.0	0.0	0.0	0.0	0.0	0.0
3042640	0.0	0.0	0.0	4.0	0.0	0.0	0.0	0.0	0.0
3042641	0.0	0.0	0.0	4.0	0.0	0.0	0.0	0.0	0.0
3042642	0.0	0.0	0.0	4.0	0.0	0.0	0.0	0.0	0.0
3042643	0.0	0.0	0.0	6.0	0.0	0.0	0.0	0.0	0.0
3042644	0.0	0.0	0.0	6.0	0.0	0.0	0.0	0.0	0.0
3042645	0.0	0.0	0.0	6.0	0.0	0.0	0.0	0.0	0.0
3042646	0.0	0.0	0.0	6.0	0.0	0.0	0.0	0.0	0.0
3042647	0.0	0.0	0.0	6.0	0.0	0.0	0.0	0.0	0.0
3042648	0.0	0.0	0.0	6.0	0.0	0.0	0.0	0.0	0.0
3042649	0.0	0.0	0.0	6.0	0.0	0.0	0.0	0.0	0.0
3042650	0.0	0.0	0.0	6.0	0.0	0.0	0.0	0.0	0.0
3042651	0.0	0.0	0.0	6.0	0.0	0.0	0.0	0.0	0.0
3042652	0.0	0.0	0.0	6.0	0.0	0.0	0.0	0.0	0.0
3042653	0.0	0.0	0.0	6.0	0.0	0.0	0.0	0.0	0.0
3042654	0.0	0.0	0.0	6.0	0.0	0.0	0.0	0.0	0.0
3042655	0.0	0.0	0.0	6.0	0.0	0.0	0.0	0.0	0.0
3042656	0.0	0.0	0.0	6.0	0.0	0.0	0.0	0.0	0.0
3042657	0.0	0.0	0.0	6.0	0.0	0.0	0.0	0.0	0.0
3042658	0.0	0.0	0.0	6.0	0.0	0.0	0.0	0.0	0.0
3042659	0.0	0.0	0.0	6.0	0.0	0.0	0.0	0.0	0.0
3042660	0.0	0.0	0.0	6.0	0.0	0.0	0.0	0.0	0.0
3042661	0.0	0.0	0.0	8.0	0.0	0.0	0.0	0.0	0.0
3042662	0.0	0.0	0.0	8.0	0.0	0.0	0.0	0.0	0.0
3042663	0.0	0.0	0.0	8.0	0.0	0.0	0.0	0.0	0.0
3042664	0.0	0.0	0.0	8.0	0.0	0.0	0.0	0.0	0.0
3042665	0.0	0.0	0.0	8.0	0.0	0.0	0.0	0.0	0.0
3042666	0.0	0.0	0.0	8.0	0.0	0.0	0.0	0.0	0.0
3042667	0.0	0.0	0.0	8.0	0.0	0.0	0.0	0.0	0.0
3042668	0.0	0.0	0.0	8.0	0.0	0.0	0.0	0.0	0.0
3042669	0.0	0.0	0.0	8.0	0.0	0.0	0.0	0.0	0.0
3042670	0.0	0.0	0.0	8.0	0.0	0.0	0.0	0.0	0.0
3042671	0.0	0.0	0.0	8.0	0.0	0.0	0.0	0.0	0.0
3042672	0.0	0.0	0.0	8.0	0.0	0.0	0.0	0.0	0.0
3042673	0.0	0.0	0.0	8.0	0.0	0.0	0.0	0.0	0.0
3042674	0.0	0.0	0.0	8.0	0.0	0.0	0.0	0.0	0.0
3042675	0.0	0.0	0.0	8.0	0.0	0.0	0.0	0.0	0.0
3042676	0.0	0.0	0.0	8.0	0.0	0.0	0.0	0.0	0.0
3042677	0.0	0.0	0.0	8.0	0.0	0.0	0.0	0.0	0.0
3042678	0.0	0.0	0.0	8.0	0.0	0.0	0.0	0.0	0.0
3042679	0.0	0.0	0.0	8.0	0.0	0.0	0.0	0.0	0.0
3042680	0.0	0.0	0.0	8.0	0.0	0.0	0.0	0.0	0.0
3042681	0.0	0.0	0.0	8.0	0.0	0.0	0.0	0.0	0.0
3042682	0.0	0.0	0.0	8.0	0.0	0.0	0.0	0.0	0.0
3042683	0.0	0.0	0.0	8.0	0.0	0.0	0.0	0.0	0.0
3042684	0.0	0.0	0.0	8.0	0.0	0.0	0.0	0.0	0.0
3042685	0.0	0.0	0.0	8.0	0.0	0.0	0.0	0.0	0.0
3042686	0.0	0.0	0.0	8.0	0.0	0.0	0.0	0.0	0.0
3042687	0.0	0.0	0.0	8.0	0.0	0.0	0.0	0.0	0.0
3042688	0.0	0.0	0.0	8.0	0.0	0.0	0.0	0.0	0.0
3042689	0.0	0.0	0.0	8.0	0.0	0.0	0.0	0.0	0.0
3042690	0.0	0.0	0.0	8.0	0.0	0.0	0.0	0.0	0.0
3042691	0.0	0.0	0.0	8.0	0.0	0.0	0.0	0.0	0.0
3042692	0.0	0.0	0.0	6.0	0.0	0.0	0.0	0.0	0.0
3042693	0.0	0.0	0.0	6.0	0.0	0.0	0.0	0.0	0.0
3042694	0.0	0.0	0.0	6.0	0.0	0.0	0.0	0.0	0.0
3042695	0.0	0.0	0.0	6.0	0.0	0.0	0.0	0.0	0.0
3042696	0.0	0.0	0.0	6.0	0.0	0.0	0.0	0.0	0.0
3042697	0.0	0.0	0.0	6.0	0.0	0.0	0.0	0.0	0.0
3042698	0.0	0.0	0.0	6.0	0.0	0.0	0.0	0.0	0.0
3042699	0.0	0.0	0.0	6.0	0.0	0.0	0.0	0.0	0.0
3042700	0.0	0.0	0.0	6.0	0.0	0.0	0.0	0.0	0.0
3042701	0.0	0.0	0.0	6.0	0.0	0.0	0.0	0.0	0.0
3042702	0.0	0.0	0.0	6.0	0.0	0.0	0.0	0.0	0.0
3042703	0.0	0.0	0.0	6.0	0.0	0.0	0.0	0.0	0.0
3042704	0.0	0.0	0.0	6.0	0.0	0.0	0.0	0.0	0.0
3042705	0.0	0.0	0.0	6.0	0.0	0.0	0.0	0.0	0.0
3042706	0.0	0.0	0.0	6.0	0.0	0.0	0.0	0.0	0.0
3042707	0.0	0.0	0.0	6.0	0.0	0.0	0.0	0.0	0.0
3042708	0.0	0.0	0.0	6.0	0.0	0.0	0.0	0.0	0.0
3042709	0.0	0.0	0.0	6.0	0.0	0.0	0.0	0.0	0.0
3042710	0.0	0.0	0.0	6.0	0.0	0.0	0.0	0.0	0.0
3042711	0.0	0.0	0.0	6.0	0.0	0.0	0.0	0.0	0.0
3042712	0.0	0.0	0.0	6.0	0.0	0.0	0.0	0.0	0.0
3042713	0.0	0.0	0.0	6.0	0.0	0.0	0.0	0.0	0.0
3042714	0.0	0.0	0.0	6.0	0.0	0.0	0.0	0.0	0.0
3042715	0.0	0.0	0.0	2.0	0.0	0.0	0.0	0.0	0.0
3042716	0.0	0.0	0.0	2.0	0.0	0.0	0.0	0.0	0.0
3042717	0.0	0.0	0.0	2.0	0.0	0.0	0.0	0.0	0.0
3042718	0.0	0.0	0.0	2.0	0.0	0.0	0.0	0.0	0.0
3042719	0.0	0.0	0.0	2.0	0.0	0.0	0.0	0.0	0.0
3042720	0.0	0.0	0.0	2.0	0.0	0.0	0.0	0.0	0.0
3042721	0.0	0.0	0.0	2.0	0.0	0.0	0.0	0.0	0.0
3042722	0.0	0.0	0.0	2.0	0.0	0.0	0.0	0.0	0.0
3042723	0.0	0.0	0.0	2.0	0.0	0.0	0.0	0.0	0.0
3042724	0.0	0.0	0.0	2.0	0.0	0.0	0.0	0.0	0.0
3042725	0.0	0.0	0.0	2.0	0.0	0.0	0.0	0.0	0.0
3042726	0.0	0.0	0.0	2.0	0.0	0.0	0.0	0.0	0.0
3042727	0.0	0.0	0.0	2.0	0.0	0.0	0.0	0.0	0.0
3042728	0.0	0.0	0.0	2.0	0.0	0.0	0.0	0.0	0.0
3042729	0.0	0.0	0.0	2.0	0.0	0.0	0.0	0.0	0.0
3042730	0.0	0.0	0.0	2.0	0.0	0.0	0.0	0.0	0.0
3042731	0.0	0.0	0.0	2.0	0.0	0.0	0.0	0.0	0.0
3042732	0.0	0.0	0.0	2.0	0.0	0.0	0.0	0.0	0.0
3042733	0.0	0.0	0.0	2.0	0.0	0.0	0.0	0.0	0.0
3042734	0.0	0.0	0.0	2.0	0.0	0.0	0.0	0.0	0.0
3042735	0.0	0.0	0.0	2.0	0.0	0.0	0.0	0.0	0.0
3042736	0.0	0.0	0.0	2.0	0.0	0.0	0.0	0.0	0.0
3042737	0.0	0.0	0.0	2.0	0.0	0.0	0.0	0.0	0.0
3042738	0.0	0.0	0.0	2.0	0.0	0.0	0.0	0.0	0.0
3042739	0.0	0.0	0.0	2.0	0.0	0.0	0.0	0.0	0.0
3042740	0.0	0.0	0.0	2.0	0.0	0.0	0.0	0.0	0.0
3042741	0.0	0.0	0.0	2.0	0.0	0.0	0.0	0.0	0.0
3042742	0.0	0.0	0.0	2.0	0.0	0.0	0.0	0.0	0.0
3042743	0.0	0.0	0.0	2.0	0.0	0.0	0.0	0.0	0.0
3042744	0.0	0.0	0.0	2.0	0.0	0.0	0.0	0.0	0.0
3042745	0.0	0.0	0.0	2.0	0.0	0.0	0.0	0.0	0.0
3042746	0.0	0.0	0.0	2.0	0.0	0.0	0.0	0.0	0.0
3042747	0.0	0.0	0.0	2.0	0.0	0.0	0.0	0.0	0.0
3042748	0.0	0.0	0.0	2.0	0.0	0.0	0.0	0.0	0.0
3042749	0.0	0.0	0.0	2.0	0.0	0.0	0.0	0.0	0.0
3042750	0.0	0.0	0.0	2.0	0.0	0.0	0.0	0.0	0.0
3042751	0.0	0.0	0.0	2.0	0.0	0.0	0.0	0.0	0.0
3042752	0.0	0.0	0.0	2.0	0.0	0.0	0.0	0.0	0.0
3042753	0.0	0.0	0.0	2.0	0.0	0.0	0.0	0.0	0.0
3042754	0.0	0.0	0.0	2.0	0.0	0.0	0.0	0.0	0.0
3042755	0.0	0.0	0.0	2.0	0.0	0.0	0.0	0.0	0.0
3042756	0.0	0.0	0.0	2.0	0.0	0.0	0.0	0.0	0.0
3042757	0.0	0.0	0.0	2.0	0.0	0.0	0.0	0.0	0.0
3042758	0.0	0.0	0.0	2.0	0.0	0.0	0.0	0.0	0.0
3042759	0.0	0.0	0.0	2.0	0.0	0.0	0.0	0.0	0.0
3042760	0.0	0.0	0.0	2.0	0.0	0.0	0.0	0.0	0.0
3042761	0.0	0.0	0.0	2.0	0.0	0.0	0.0	0.0	0.0
3042762	0.0	0.0	0.0	2.0	0.0	0.0	0.0	0.0	0.0
3042763	0.0	0.0	0.0	0.0	0.0	0.0	0.0	0.0	0.0
3042764	0.0	0.0	0.0	0.0	0.0	0.0	0.0	0.0	0.0
3042765	0.0	0.0	0.0	0.0	0.0	0.0	0.0	0.0	0.0
3042766	0.0	0.0	0.0	0.0	0.0	0.0	0.0	0.0	0.0
3042767	0.0	0.0	0.0	0.0	0.0	0.0	0.0	0.0	0.0
3042768	0.0	0.0	0.0	0.0	0.0	0.0	0.0	0.0	0.0
3042769	0.0	0.0	0.0	0.0	0.0	0.0	0.0	0.0	0.0
3042770	0.0	0.0	0.0	0.0	0.0	0.0	0.0	0.0	0.0
3042771	0.0	0.0	0.0	0.0	0.0	0.0	0.0	0.0	0.0
3042772	0.0	0.0	0.0	0.0	0.0	0.0	0.0	0.0	0.0
3042773	0.0	0.0	0.0	0.0	0.0	0.0	0.0	0.0	0.0
3042774	0.0	0.0	0.0	0.0	0.0	0.0	0.0	0.0	0.0
3042775	0.0	0.0	0.0	0.0	0.0	0.0	0.0	0.0	0.0
3042776	0.0	0.0	0.0	0.0	0.0	0.0	0.0	0.0	0.0
3042777	0.0	0.0	0.0	0.0	0.0	0.0	0.0	0.0	0.0
3042778	0.0	0.0	0.0	0.0	0.0	0.0	0.0	0.0	0.0
3042779	0.0	0.0	0.0	0.0	0.0	0.0	0.0	0.0	0.0
3042780	0.0	0.0	0.0	0.0	0.0	0.0	0.0	0.0	0.0
3042781	0.0	0.0	0.0	0.0	0.0	0.0	0.0	0.0	0.0
3042782	0.0	0.0	0.0	0.0	0.0	0.0	0.0	0.0	0.0
3042783	0.0	0.0	0.0	0.0	0.0	0.0	0.0	0.0	0.0
3042784	0.0	0.0	0.0	0.0	0.0	0.0	0.0	0.0	0.0
3042785	0.0	0.0	0.0	0.0	0.0	0.0	0.0	0.0	0.0
3042786	0.0	0.0	0.0	0.0	0.0	0.0	0.0	0.0	0.0
3042787	0.0	0.0	0.0	0.0	0.0	0.0	0.0	0.0	0.0
3042788	0.0	0.0	0.0	0.0	0.0	0.0	0.0	0.0	0.0
3042789	0.0	0.0	0.0	0.0	0.0	0.0	0.0	0.0	0.0
3042790	0.0	0.0	0.0	0.0	0.0	0.0	0.0	0.0	0.0
3042791	0.0	0.0	0.0	0.0	0.0	0.0	0.0	0.0	0.0
3042792	0.0	0.0	0.0	0.0	0.0	0.0	0.0	0.0	0.0
3042793	0.0	0.0	0.0	0.0	0.0	0.0	0.0	0.0	0.0
3042794	0.0	0.0	0.0	0.0	0.0	0.0	0.0	0.0	0.0
3042795	0.0	0.0	0.0	0.0	0.0	0.0	0.0	0.0	0.0
3042796	0.0	0.0	0.0	0.0	0.0	0.0	0.0	0.0	0.0
3042797	0.0	0.0	0.0	0.0	0.0	0.0	0.0	0.0	0.0
3042798	0.0	0.0	0.0	0.0	0.0	0.0	0.0	0.0	0.0
3042799	0.0	0.0	0.0	0.0	0.0	0.0	0.0	0.0	0.0
3042800	0.0	0.0	0.0	0.0	0.0	0.0	0.0	0.0	0.0
3042801	0.0	0.0	0.0	0.0	0.0	0.0	0.0	0.0	0.0
3042802	0.0	0.0	0.0	0.0	0.0	0.0	0.0	0.0	0.0
3042803	0.0	0.0	0.0	0.0	0.0	0.0	0.0	0.0	0.0
3042804	0.0	0.0	0.0	0.0	0.0	0.0	0.0	0.0	0.0
3042805	0.0	0.0	0.0	0.0	0.0	0.0	0.0	0.0	0.0
3042806	0.0	0.0	0.0	0.0	0.0	0.0	0.0	0.0	0.0
3042807	0.0	0.0	0.0	0.0	0.0	0.0	0.0	0.0	0.0
3042808	0.0	0.0	0.0	0.0	0.0	0.0	0.0	0.0	0.0
3042809	0.0	0.0	0.0	0.0	0.0	0.0	0.0	0.0	0.0
3042810	0.0	0.0	0.0	0.0	0.0	0.0	0.0	0.0	0.0
3042811	0.0	0.0	0.0	0.0	0.0	0.0	0.0	0.0	0.0
3042812	0.0	0.0	0.0	0.0	0.0	0.0	0.0	0.0	0.0
3042813	0.0	0.0	0.0	0.0	0.0	0.0	0.0	0.0	0.0
3042814	0.0	0.0	0.0	0.0	0.0	0.0	0.0	0.0	0.0
3042815	0.0	0.0	0.0	0.0	0.0	0.0	0.0	0.0	0.0
3042816	0.0	0.0	0.0	0.0	0.0	0.0	0.0	0.0	0.0
3042817	0.0	0.0	0.0	0.0	0.0	0.0	0.0	0.0	0.0
3042818	0.0	0.0	0.0	0.0	0.0	0.0	0.0	0.0	0.0
3042819	0.0	0.0	0.0	0.0	0.0	0.0	0.0	0.0	0.0
3042820	0.0	0.0	0.0	0.0	0.0	0.0	0.0	0.0	0.0
3042821	0.0	0.0	0.0	0.0	0.0	0.0	0.0	0.0	0.0
3042822	0.0	0.0	0.0	0.0	0.0	0.0	0.0	0.0	0.0
3042823	0.0	0.0	0.0	0.0	0.0	0.0	0.0	0.0	0.0
3042824	0.0	0.0	0.0	0.0	0.0	0.0	0.0	0.0	0.0
3042825	0.0	0.0	0.0	0.0	0.0	0.0	0.0	0.0	0.0
3042826	0.0	0.0	0.0	0.0	0.0	0.0	0.0	0.0	0.0
3042827	0.0	0.0	0.0	0.0	0.0	0.0	0.0	0.0	0.0
3042828	0.0	0.0	0.0	0.0	0.0	0.0	0.0	0.0	0.0
3042829	0.0	0.0	0.0	0.0	0.0	0.0	0.0	0.0	0.0
3042830	0.0	0.0	0.0	0.0	0.0	0.0	0.0	0.0	0.0
3042831	0.0	0.0	0.0	0.0	0.0	0.0	0.0	0.0	0.0
3042832	0.0	0.0	0.0	0.0	0.0	0.0	0.0	0.0	0.0
3042833	0.0	0.0	0.0	0.0	0.0	0.0	0.0	0.0	0.0
3042834	0.0	0.0	0.0	0.0	0.0	0.0	0.0	0.0	0.0
3042835	0.0	0.0	0.0	0.0	0.0	0.0	0.0	0.0	0.0
3042836	0.0	0.0	0.0	0.0	0.0	0.0	0.0	0.0	0.0
3042837	0.0	0.0	0.0	0.0	0.0	0.0	0.0	0.0	0.0
3042838	0.0	0.0	0.0	0.0	0.0	0.0	0.0	0.0	0.0
3042839	0.0	0.0	0.0	0.0	0.0	0.0	0.0	0.0	0.0
3042840	0.0	0.0	0.0	0.0	0.0	0.0	0.0	0.0	0.0
3042841	0.0	0.0	0.0	0.0	0.0	0.0	0.0	0.0	0.0
3042842	0.0	0.0	0.0	0.0	0.0	0.0	0.0	0.0	0.0
3042843	0.0	0.0	0.0	0.0	0.0	0.0	0.0	0.0	0.0
3042844	0.0	0.0	0.0	0.0	0.0	0.0	0.0	0.0	0.0
3042845	0.0	0.0	0.0	0.0	0.0	0.0	0.0	0.0	0.0
3042846	0.0	0.0	0.0	0.0	0.0	0.0	0.0	0.0	0.0
3042847	0.0	0.0	0.0	0.0	0.0	0.0	0.0	0.0	0.0
3042848	0.0	0.0	0.0	0.0	0.0	0.0	0.0	0.0	0.0
3042849	0.0	0.0	0.0	0.0	0.0	0.0	0.0	0.0	0.0
3042850	0.0	0.0	0.0	0.0	0.0	0.0	0.0	0.0	0.0
3042851	0.0	0.0	0.0	0.0	0.0	0.0	0.0	0.0	0.0
3042852	0.0	0.0	0.0	0.0	0.0	0.0	0.0	0.0	0.0
3042853	0.0	0.0	0.0	0.0	0.0	0.0	0.0	0.0	0.0
3042854	0.0	0.0	0.0	0.0	0.0	0.0	0.0	0.0	0.0
3042855	0.0	0.0	0.0	0.0	0.0	0.0	0.0	0.0	0.0
3042856	0.0	0.0	0.0	0.0	0.0	0.0	0.0	0.0	0.0
3042857	0.0	0.0	0.0	0.0	0.0	0.0	0.0	0.0	0.0
3042858	0.0	0.0	0.0	0.0	0.0	0.0	0.0	0.0	0.0
3042859	0.0	0.0	0.0	0.0	0.0	0.0	0.0	0.0	0.0
3042860	0.0	0.0	0.0	0.0	0.0	0.0	0.0	0.0	0.0
3042861	0.0	0.0	0.0	0.0	0.0	0.0	0.0	0.0	0.0
3042862	0.0	0.0	0.0	0.0	0.0	0.0	0.0	0.0	0.0
3042863	0.0	0.0	0.0	0.0	0.0	0.0	0.0	0.0	0.0
3042864	0.0	0.0	0.0	0.0	0.0	0.0	0.0	0.0	0.0
3042865	0.0	0.0	0.0	0.0	0.0	0.0	0.0	0.0	0.0
3042866	0.0	0.0	0.0	0.0	0.0	0.0	0.0	0.0	0.0
3042867	0.0	0.0	0.0	0.0	0.0	0.0	0.0	0.0	0.0
3042868	0.0	0.0	0.0	0.0	0.0	0.0	0.0	0.0	0.0
3042869	0.0	0.0	0.0	0.0	0.0	0.0	0.0	0.0	0.0
3042870	0.0	0.0	0.0	2.0	0.0	0.0	0.0	0.0	0.0
3042871	0.0	0.0	0.0	2.0	0.0	0.0	0.0	0.0	0.0
3042872	0.0	0.0	0.0	2.0	0.0	0.0	0.0	0.0	0.0
3042873	0.0	0.0	0.0	2.0	0.0	0.0	0.0	0.0	0.0
3042874	0.0	0.0	0.0	2.0	0.0	0.0	0.0	0.0	0.0
3042875	0.0	0.0	0.0	2.0	0.0	0.0	0.0	0.0	0.0
3042876	0.0	0.0	0.0	2.0	0.0	0.0	0.0	0.0	0.0
3042877	0.0	0.0	0.0	4.0	0.0	0.0	0.0	0.0	0.0
3042878	0.0	0.0	0.0	4.0	0.0	0.0	0.0	0.0	0.0
3042879	0.0	0.0	0.0	4.0	0.0	0.0	0.0	0.0	0.0
3042880	0.0	0.0	0.0	4.0	0.0	0.0	0.0	0.0	0.0
3042881	0.0	0.0	0.0	4.0	0.0	0.0	0.0	0.0	0.0
3042882	0.0	0.0	0.0	4.0	0.0	0.0	0.0	0.0	0.0
3042883	0.0	0.0	0.0	4.0	0.0	0.0	0.0	0.0	0.0
3042884	0.0	0.0	0.0	4.0	0.0	0.0	0.0	0.0	0.0
3042885	0.0	0.0	0.0	4.0	2.0	0.0	0.0	0.0	0.0
3042886	0.0	0.0	0.0	4.0	2.0	0.0	0.0	0.0	0.0
3042887	0.0	0.0	0.0	4.0	2.0	0.0	0.0	0.0	0.0
3042888	0.0	0.0	0.0	4.0	2.0	0.0	0.0	0.0	0.0
3042889	0.0	0.0	0.0	4.0	2.0	0.0	0.0	0.0	0.0
3042890	0.0	0.0	0.0	4.0	2.0	0.0	0.0	0.0	0.0
3042891	0.0	0.0	0.0	4.0	2.0	0.0	0.0	0.0	0.0
3042892	0.0	0.0	0.0	4.0	2.0	0.0	0.0	0.0	0.0
3042893	0.0	0.0	0.0	4.0	2.0	0.0	0.0	0.0	0.0
3042894	0.0	0.0	0.0	4.0	2.0	0.0	0.0	0.0	0.0
3042895	0.0	0.0	0.0	4.0	2.0	0.0	0.0	0.0	0.0
3042896	0.0	0.0	0.0	4.0	2.0	0.0	0.0	0.0	0.0
3042897	0.0	0.0	0.0	4.0	2.0	0.0	0.0	0.0	0.0
3042898	0.0	0.0	0.0	4.0	2.0	0.0	0.0	0.0	0.0
3042899	0.0	0.0	0.0	4.0	2.0	0.0	0.0	0.0	0.0
3042900	0.0	0.0	0.0	4.0	2.0	0.0	0.0	0.0	0.0
3042901	0.0	0.0	0.0	4.0	2.0	0.0	0.0	0.0	0.0
3042902	0.0	0.0	0.0	4.0	2.0	0.0	0.0	0.0	0.0
3042903	0.0	0.0	0.0	4.0	2.0	0.0	0.0	0.0	0.0
3042904	0.0	0.0	0.0	4.0	2.0	0.0	0.0	0.0	0.0
3042905	0.0	0.0	0.0	4.0	2.0	0.0	0.0	0.0	0.0
3042906	0.0	0.0	0.0	4.0	2.0	0.0	0.0	0.0	0.0
3042907	0.0	0.0	0.0	4.0	2.0	0.0	0.0	0.0	0.0
3042908	0.0	0.0	0.0	4.0	2.0	0.0	0.0	0.0	0.0
3042909	0.0	0.0	0.0	4.0	2.0	0.0	0.0	0.0	0.0
3042910	0.0	0.0	0.0	4.0	2.0	0.0	0.0	0.0	0.0
3042911	0.0	0.0	0.0	4.0	2.0	0.0	0.0	0.0	0.0
3042912	0.0	0.0	0.0	4.0	2.0	0.0	0.0	0.0	0.0
3042913	0.0	0.0	0.0	4.0	2.0	0.0	0.0	0.0	0.0
3042914	0.0	0.0	0.0	4.0	2.0	0.0	0.0	0.0	0.0
3042915	0.0	0.0	0.0	4.0	2.0	0.0	0.0	0.0	0.0
3042916	0.0	0.0	0.0	4.0	2.0	0.0	0.0	0.0	0.0
3042917	0.0	0.0	0.0	4.0	2.0	0.0	0.0	0.0	0.0
3042918	0.0	0.0	0.0	4.0	2.0	0.0	0.0	0.0	0.0
3042919	0.0	0.0	0.0	4.0	2.0	0.0	0.0	0.0	0.0
3042920	0.0	0.0	0.0	4.0	2.0	0.0	0.0	0.0	0.0
3042921	0.0	0.0	0.0	4.0	2.0	0.0	0.0	0.0	0.0
3042922	0.0	0.0	0.0	4.0	4.0	2.0	0.0	0.0	0.0
3042923	0.0	0.0	0.0	4.0	4.0	2.0	0.0	0.0	0.0
3042924	0.0	0.0	0.0	4.0	4.0	2.0	0.0	0.0	0.0
3042925	0.0	0.0	0.0	6.0	4.0	4.0	0.0	0.0	0.0
3042926	0.0	0.0	0.0	6.0	4.0	4.0	0.0	0.0	0.0
3042927	0.0	0.0	0.0	6.0	4.0	4.0	0.0	0.0	0.0
3042928	0.0	0.0	0.0	6.0	4.0	4.0	0.0	0.0	0.0
3042929	0.0	0.0	0.0	6.0	4.0	4.0	0.0	0.0	0.0
3042930	0.0	0.0	0.0	6.0	4.0	6.0	0.0	0.0	0.0
3042931	0.0	0.0	0.0	6.0	4.0	6.0	0.0	0.0	0.0
3042932	0.0	0.0	0.0	6.0	4.0	8.0	0.0	0.0	0.0
3042933	0.0	0.0	0.0	6.0	4.0	10.0	0.0	0.0	0.0
3042934	0.0	0.0	0.0	6.0	4.0	10.0	0.0	0.0	0.0
3042935	0.0	0.0	0.0	6.0	4.0	10.0	0.0	0.0	0.0
3042936	0.0	0.0	0.0	6.0	4.0	10.0	0.0	0.0	0.0
3042937	0.0	0.0	0.0	6.0	4.0	10.0	0.0	0.0	0.0
3042938	0.0	0.0	0.0	6.0	4.0	10.0	0.0	0.0	0.0
3042939	0.0	0.0	0.0	6.0	4.0	10.0	0.0	0.0	0.0
3042940	0.0	0.0	0.0	6.0	4.0	10.0	0.0	0.0	0.0
3042941	0.0	0.0	0.0	6.0	4.0	10.0	0.0	0.0	0.0
3042942	0.0	0.0	0.0	6.0	4.0	10.0	0.0	0.0	0.0
3042943	0.0	0.0	0.0	6.0	4.0	10.0	0.0	0.0	0.0
3042944	0.0	0.0	0.0	6.0	4.0	10.0	0.0	0.0	0.0
3042945	0.0	0.0	0.0	6.0	4.0	10.0	0.0	0.0	0.0
3042946	0.0	0.0	0.0	6.0	4.0	10.0	0.0	0.0	0.0
3042947	0.0	0.0	0.0	6.0	4.0	10.0	0.0	0.0	0.0
3042948	0.0	0.0	0.0	6.0	4.0	10.0	0.0	0.0	0.0
3042949	0.0	0.0	0.0	6.0	4.0	10.0	0.0	0.0	0.0
3042950	0.0	0.0	0.0	6.0	4.0	10.0	0.0	0.0	0.0
3042951	0.0	0.0	0.0	6.0	4.0	10.0	0.0	0.0	0.0
3042952	0.0	0.0	0.0	6.0	4.0	10.0	0.0	0.0	0.0
3042953	0.0	0.0	0.0	6.0	4.0	10.0	0.0	0.0	0.0
3042954	0.0	0.0	0.0	6.0	4.0	10.0	0.0	0.0	0.0
3042955	0.0	0.0	0.0	6.0	4.0	10.0	0.0	0.0	0.0
3042956	0.0	0.0	0.0	6.0	4.0	10.0	0.0	0.0	0.0
3042957	0.0	0.0	0.0	6.0	4.0	10.0	0.0	0.0	0.0
3042958	0.0	0.0	0.0	6.0	4.0	10.0	0.0	0.0	0.0
3042959	0.0	0.0	0.0	6.0	4.0	10.0	0.0	0.0	0.0
3042960	0.0	0.0	0.0	6.0	4.0	10.0	0.0	0.0	0.0
3042961	0.0	0.0	0.0	6.0	4.0	10.0	0.0	0.0	0.0
3042962	0.0	0.0	0.0	6.0	4.0	10.0	0.0	0.0	0.0
3042963	0.0	0.0	0.0	6.0	4.0	10.0	0.0	0.0	0.0
3042964	0.0	0.0	0.0	6.0	4.0	10.0	0.0	0.0	0.0
3042965	0.0	0.0	0.0	6.0	2.0	10.0	0.0	0.0	0.0
3042966	0.0	0.0	0.0	6.0	2.0	10.0	0.0	0.0	0.0
3042967	0.0	0.0	0.0	6.0	2.0	10.0	0.0	0.0	0.0
3042968	0.0	0.0	0.0	6.0	2.0	10.0	0.0	0.0	0.0
3042969	0.0	0.0	0.0	4.0	2.0	10.0	0.0	0.0	0.0
3042970	0.0	0.0	0.0	4.0	2.0	10.0	0.0	0.0	0.0
3042971	0.0	0.0	0.0	4.0	2.0	10.0	0.0	0.0	0.0
3042972	0.0	0.0	0.0	4.0	2.0	10.0	0.0	0.0	0.0
3042973	0.0	0.0	0.0	4.0	2.0	10.0	0.0	0.0	0.0
3042974	0.0	0.0	0.0	4.0	2.0	10.0	0.0	0.0	0.0
3042975	0.0	0.0	0.0	4.0	2.0	10.0	0.0	0.0	0.0
3042976	0.0	0.0	0.0	4.0	2.0	10.0	0.0	0.0	0.0
3042977	0.0	0.0	0.0	4.0	2.0	10.0	0.0	0.0	0.0
3042978	0.0	0.0	0.0	4.0	2.0	10.0	0.0	0.0	0.0
3042979	0.0	0.0	0.0	4.0	2.0	10.0	0.0	0.0	0.0
3042980	0.0	0.0	0.0	4.0	2.0	10.0	0.0	0.0	0.0
3042981	0.0	0.0	0.0	4.0	2.0	10.0	0.0	0.0	0.0
3042982	0.0	0.0	0.0	4.0	2.0	10.0	0.0	0.0	0.0
3042983	0.0	0.0	0.0	4.0	2.0	10.0	0.0	0.0	0.0
3042984	0.0	0.0	0.0	4.0	2.0	10.0	0.0	0.0	0.0
3042985	0.0	0.0	0.0	4.0	2.0	10.0	0.0	0.0	0.0
3042986	0.0	0.0	0.0	4.0	2.0	10.0	0.0	0.0	0.0
3042987	0.0	0.0	0.0	2.0	2.0	10.0	0.0	0.0	0.0
3042988	0.0	0.0	0.0	2.0	2.0	10.0	0.0	0.0	0.0
3042989	0.0	0.0	0.0	2.0	2.0	10.0	0.0	0.0	0.0
3042990	0.0	0.0	0.0	2.0	2.0	10.0	0.0	0.0	0.0
3042991	0.0	0.0	0.0	2.0	2.0	10.0	0.0	0.0	0.0
3042992	0.0	0.0	0.0	2.0	2.0	10.0	0.0	0.0	0.0
3042993	0.0	0.0	0.0	2.0	2.0	10.0	0.0	0.0	0.0
3042994	0.0	0.0	0.0	2.0	2.0	10.0	0.0	0.0	0.0
3042995	0.0	0.0	0.0	2.0	2.0	10.0	0.0	0.0	0.0
3042996	0.0	0.0	0.0	2.0	2.0	10.0	0.0	0.0	0.0
3042997	0.0	0.0	0.0	2.0	2.0	10.0	0.0	0.0	0.0
3042998	0.0	0.0	0.0	2.0	2.0	10.0	0.0	0.0	0.0
3042999	0.0	0.0	0.0	2.0	2.0	10.0	0.0	0.0	0.0
3043000	0.0	0.0	0.0	2.0	2.0	10.0	0.0	0.0	0.0
3043001	0.0	0.0	0.0	2.0	2.0	10.0	0.0	0.0	0.0
3043002	0.0	0.0	0.0	2.0	2.0	10.0	0.0	0.0	0.0
3043003	0.0	0.0	0.0	2.0	2.0	10.0	0.0	0.0	0.0
3043004	0.0	0.0	0.0	2.0	2.0	10.0	0.0	0.0	0.0
3043005	0.0	0.0	0.0	2.0	2.0	10.0	0.0	0.0	0.0
3043006	0.0	0.0	0.0	2.0	2.0	10.0	0.0	0.0	0.0
3043007	0.0	0.0	0.0	2.0	2.0	10.0	0.0	0.0	0.0
3043008	0.0	0.0	0.0	2.0	2.0	10.0	0.0	0.0	0.0
3043009	0.0	0.0	0.0	2.0	2.0	10.0	0.0	0.0	0.0
3043010	0.0	0.0	0.0	2.0	2.0	10.0	0.0	0.0	0.0
3043011	0.0	0.0	0.0	2.0	2.0	10.0	0.0	0.0	0.0
3043012	0.0	0.0	0.0	2.0	2.0	10.0	0.0	0.0	0.0
3043013	0.0	0.0	0.0	2.0	2.0	10.0	0.0	0.0	0.0
3043014	0.0	0.0	0.0	2.0	2.0	10.0	0.0	0.0	0.0
3043015	0.0	0.0	0.0	2.0	2.0	10.0	0.0	0.0	0.0
3043016	0.0	0.0	0.0	2.0	2.0	10.0	0.0	0.0	0.0
3043017	0.0	0.0	0.0	2.0	2.0	10.0	0.0	0.0	0.0
3043018	0.0	0.0	0.0	2.0	2.0	10.0	0.0	0.0	0.0
3043019	0.0	0.0	0.0	2.0	2.0	10.0	0.0	0.0	0.0
3043020	0.0	0.0	0.0	2.0	2.0	10.0	0.0	0.0	0.0
3043021	0.0	0.0	0.0	2.0	2.0	10.0	0.0	0.0	0.0
3043022	0.0	0.0	0.0	2.0	2.0	10.0	0.0	0.0	0.0
3043023	0.0	0.0	0.0	2.0	2.0	10.0	0.0	0.0	0.0
3043024	0.0	0.0	0.0	2.0	2.0	10.0	0.0	0.0	0.0
3043025	0.0	0.0	0.0	2.0	2.0	10.0	0.0	0.0	0.0
3043026	0.0	0.0	0.0	2.0	2.0	10.0	0.0	0.0	0.0
3043027	0.0	0.0	0.0	2.0	2.0	10.0	0.0	0.0	0.0
3043028	0.0	0.0	0.0	2.0	2.0	10.0	0.0	0.0	0.0
3043029	0.0	0.0	0.0	2.0	2.0	10.0	0.0	0.0	0.0
3043030	0.0	0.0	0.0	2.0	2.0	10.0	0.0	0.0	0.0
3043031	0.0	0.0	0.0	2.0	2.0	10.0	0.0	0.0	0.0
3043032	0.0	0.0	0.0	2.0	0.0	10.0	0.0	0.0	0.0
3043033	0.0	0.0	0.0	2.0	0.0	10.0	0.0	0.0	0.0
3043034	0.0	0.0	0.0	2.0	0.0	10.0	0.0	0.0	0.0
3043035	0.0	0.0	0.0	2.0	0.0	10.0	0.0	0.0	0.0
3043036	0.0	0.0	0.0	2.0	0.0	10.0	0.0	0.0	0.0
3043037	0.0	0.0	0.0	2.0	0.0	10.0	0.0	0.0	0.0
3043038	0.0	0.0	0.0	2.0	0.0	10.0	0.0	0.0	0.0
3043039	0.0	0.0	0.0	0.0	0.0	10.0	0.0	0.0	0.0
3043040	0.0	0.0	0.0	0.0	0.0	10.0	0.0	0.0	0.0
3043041	0.0	0.0	0.0	0.0	0.0	10.0	0.0	0.0	0.0
3043042	0.0	0.0	0.0	0.0	0.0	8.0	0.0	0.0	0.0
3043043	0.0	0.0	0.0	2.0	0.0	10.0	0.0	0.0	0.0
3043044	0.0	0.0	0.0	2.0	0.0	10.0	0.0	0.0	0.0
3043045	0.0	0.0	0.0	2.0	0.0	10.0	0.0	0.0	0.0
3043046	0.0	0.0	0.0	2.0	0.0	10.0	0.0	0.0	0.0
3043047	0.0	0.0	0.0	2.0	0.0	10.0	0.0	0.0	0.0
3043048	0.0	0.0	0.0	2.0	0.0	10.0	0.0	0.0	0.0
3043049	0.0	0.0	0.0	2.0	0.0	10.0	0.0	0.0	0.0
3043050	0.0	0.0	0.0	2.0	0.0	10.0	0.0	0.0	0.0
3043051	0.0	0.0	0.0	2.0	0.0	10.0	0.0	0.0	0.0
3043052	0.0	0.0	0.0	2.0	0.0	10.0	0.0	0.0	0.0
3043053	0.0	0.0	0.0	2.0	0.0	10.0	0.0	0.0	0.0
3043054	0.0	0.0	0.0	2.0	6.0	10.0	0.0	0.0	0.0
3043055	0.0	0.0	0.0	2.0	6.0	10.0	0.0	0.0	0.0
3043056	0.0	0.0	0.0	2.0	6.0	10.0	0.0	0.0	0.0
3043057	0.0	0.0	0.0	2.0	6.0	10.0	0.0	0.0	0.0
3043058	0.0	0.0	0.0	2.0	6.0	10.0	0.0	0.0	0.0
3043059	0.0	0.0	0.0	2.0	6.0	10.0	0.0	0.0	0.0
3043060	0.0	0.0	0.0	2.0	6.0	10.0	0.0	0.0	0.0
3043061	0.0	0.0	0.0	2.0	6.0	10.0	0.0	0.0	0.0
3043062	0.0	0.0	0.0	2.0	6.0	10.0	0.0	0.0	0.0
3043063	0.0	0.0	0.0	2.0	6.0	8.0	0.0	0.0	0.0
3043064	0.0	0.0	0.0	2.0	6.0	10.0	0.0	0.0	0.0
3043065	0.0	0.0	0.0	2.0	6.0	10.0	0.0	0.0	0.0
3043066	0.0	0.0	0.0	2.0	6.0	10.0	0.0	0.0	0.0
3043067	0.0	0.0	0.0	2.0	6.0	10.0	0.0	0.0	0.0
3043068	0.0	0.0	0.0	2.0	6.0	10.0	0.0	0.0	0.0
3043069	0.0	0.0	0.0	2.0	6.0	10.0	0.0	0.0	0.0
3043070	0.0	0.0	0.0	2.0	6.0	10.0	0.0	0.0	0.0
3043071	0.0	0.0	0.0	2.0	6.0	10.0	0.0	0.0	0.0
3043072	0.0	0.0	0.0	2.0	6.0	10.0	0.0	0.0	0.0
3043073	0.0	0.0	0.0	2.0	6.0	8.0	0.0	0.0	0.0
3043074	0.0	0.0	0.0	2.0	6.0	8.0	0.0	0.0	0.0
3043075	0.0	0.0	0.0	2.0	6.0	8.0	0.0	0.0	0.0
3043076	0.0	0.0	0.0	2.0	6.0	8.0	0.0	0.0	0.0
3043077	0.0	0.0	0.0	2.0	6.0	8.0	0.0	0.0	0.0
3043078	0.0	0.0	0.0	2.0	6.0	6.0	0.0	0.0	0.0
3043079	0.0	0.0	0.0	2.0	6.0	6.0	0.0	0.0	0.0
3043080	0.0	0.0	0.0	2.0	6.0	6.0	0.0	0.0	0.0
3043081	0.0	0.0	0.0	2.0	6.0	6.0	0.0	0.0	0.0
3043082	0.0	0.0	0.0	2.0	6.0	6.0	0.0	0.0	0.0
3043083	0.0	0.0	0.0	2.0	6.0	4.0	0.0	0.0	0.0
3043084	0.0	0.0	0.0	2.0	6.0	4.0	0.0	0.0	0.0
3043085	0.0	0.0	0.0	2.0	6.0	4.0	0.0	0.0	0.0
3043086	0.0	0.0	0.0	2.0	6.0	4.0	0.0	0.0	0.0
3043087	0.0	0.0	0.0	2.0	8.0	4.0	0.0	0.0	0.0
3043088	0.0	0.0	0.0	2.0	8.0	4.0	0.0	0.0	0.0
3043089	0.0	0.0	0.0	2.0	8.0	4.0	0.0	0.0	0.0
3043090	0.0	0.0	0.0	2.0	8.0	4.0	0.0	0.0	0.0
3043091	0.0	0.0	0.0	2.0	8.0	4.0	0.0	0.0	0.0
3043092	0.0	0.0	0.0	2.0	8.0	4.0	0.0	0.0	0.0
3043093	0.0	0.0	0.0	2.0	8.0	4.0	0.0	0.0	0.0
3043094	0.0	0.0	0.0	2.0	8.0	4.0	0.0	0.0	0.0
3043095	0.0	0.0	0.0	2.0	8.0	4.0	0.0	0.0	0.0
3043096	0.0	0.0	0.0	2.0	8.0	4.0	0.0	0.0	0.0
3043097	0.0	0.0	0.0	2.0	8.0	4.0	0.0	0.0	0.0
3043098	0.0	0.0	0.0	2.0	8.0	4.0	0.0	0.0	0.0
3043099	0.0	0.0	0.0	2.0	8.0	4.0	0.0	0.0	0.0
3043100	0.0	0.0	0.0	2.0	8.0	4.0	0.0	0.0	0.0
3043101	0.0	0.0	0.0	2.0	8.0	4.0	0.0	0.0	0.0
3043102	0.0	0.0	0.0	2.0	8.0	4.0	0.0	0.0	0.0
3043103	0.0	0.0	0.0	2.0	8.0	4.0	0.0	0.0	0.0
3043104	0.0	0.0	0.0	2.0	8.0	4.0	0.0	0.0	0.0
3043105	0.0	0.0	0.0	4.0	8.0	4.0	0.0	0.0	0.0
3043106	0.0	0.0	0.0	4.0	8.0	4.0	0.0	0.0	0.0
3043107	0.0	0.0	0.0	4.0	8.0	4.0	0.0	0.0	0.0
3043108	0.0	0.0	0.0	4.0	8.0	4.0	0.0	0.0	0.0
3043109	0.0	0.0	0.0	4.0	8.0	4.0	0.0	0.0	0.0
3043110	0.0	0.0	0.0	4.0	8.0	4.0	0.0	0.0	0.0
3043111	0.0	0.0	0.0	4.0	8.0	4.0	0.0	0.0	0.0
3043112	0.0	0.0	0.0	4.0	8.0	4.0	0.0	0.0	0.0
3043113	0.0	0.0	0.0	4.0	8.0	4.0	0.0	0.0	0.0
3043114	0.0	0.0	0.0	4.0	8.0	4.0	0.0	0.0	0.0
3043115	0.0	0.0	0.0	4.0	8.0	4.0	0.0	0.0	0.0
3043116	0.0	0.0	0.0	4.0	8.0	4.0	0.0	0.0	0.0
3043117	0.0	0.0	0.0	4.0	8.0	4.0	0.0	0.0	0.0
3043118	0.0	0.0	0.0	4.0	8.0	4.0	0.0	0.0	0.0
3043119	0.0	0.0	0.0	4.0	6.0	4.0	0.0	0.0	0.0
3043120	0.0	0.0	0.0	4.0	6.0	4.0	0.0	0.0	0.0
3043121	0.0	0.0	0.0	4.0	6.0	4.0	0.0	0.0	0.0
3043122	0.0	0.0	0.0	4.0	6.0	4.0	0.0	0.0	0.0
3043123	0.0	0.0	0.0	4.0	6.0	4.0	0.0	0.0	0.0
3043124	0.0	0.0	0.0	4.0	6.0	4.0	0.0	0.0	0.0
3043125	0.0	0.0	0.0	4.0	6.0	4.0	0.0	0.0	0.0
3043126	0.0	0.0	0.0	4.0	6.0	4.0	0.0	0.0	0.0
3043127	0.0	0.0	0.0	4.0	6.0	4.0	0.0	0.0	0.0
3043128	0.0	0.0	0.0	4.0	6.0	4.0	0.0	0.0	0.0
3043129	0.0	0.0	0.0	4.0	6.0	4.0	0.0	0.0	0.0
3043130	0.0	0.0	0.0	4.0	6.0	4.0	0.0	0.0	0.0
3043131	0.0	0.0	0.0	4.0	6.0	4.0	0.0	0.0	0.0
3043132	0.0	0.0	0.0	4.0	6.0	4.0	0.0	0.0	0.0
3043133	0.0	0.0	0.0	4.0	6.0	4.0	0.0	0.0	0.0
3043134	0.0	0.0	0.0	4.0	6.0	4.0	0.0	0.0	0.0
3043135	0.0	0.0	0.0	4.0	6.0	4.0	0.0	0.0	0.0
3043136	0.0	0.0	0.0	4.0	6.0	4.0	0.0	0.0	0.0
3043137	0.0	0.0	0.0	4.0	6.0	4.0	0.0	0.0	0.0
3043138	0.0	0.0	0.0	4.0	6.0	4.0	0.0	0.0	0.0
3043139	0.0	0.0	0.0	4.0	6.0	4.0	0.0	0.0	0.0
3043140	0.0	0.0	0.0	4.0	4.0	4.0	0.0	0.0	0.0
3043141	0.0	0.0	0.0	4.0	4.0	4.0	0.0	0.0	0.0
3043142	0.0	0.0	0.0	4.0	4.0	4.0	0.0	0.0	0.0
3043143	0.0	0.0	0.0	4.0	4.0	4.0	0.0	0.0	0.0
3043144	0.0	0.0	0.0	4.0	4.0	4.0	0.0	0.0	0.0
3043145	0.0	0.0	0.0	4.0	4.0	4.0	0.0	0.0	0.0
3043146	0.0	0.0	0.0	4.0	4.0	4.0	0.0	0.0	0.0
3043147	0.0	0.0	0.0	4.0	4.0	4.0	0.0	0.0	0.0
3043148	0.0	0.0	0.0	4.0	4.0	4.0	0.0	0.0	0.0
3043149	0.0	0.0	0.0	4.0	4.0	4.0	0.0	0.0	0.0
3043150	0.0	0.0	0.0	4.0	4.0	2.0	0.0	0.0	0.0
3043151	0.0	0.0	0.0	4.0	4.0	2.0	0.0	0.0	0.0
3043152	0.0	0.0	0.0	4.0	4.0	2.0	0.0	0.0	0.0
3043153	0.0	0.0	0.0	4.0	4.0	2.0	0.0	0.0	0.0
3043154	0.0	0.0	0.0	4.0	4.0	2.0	0.0	0.0	0.0
3043155	0.0	0.0	0.0	4.0	4.0	2.0	0.0	0.0	0.0
3043156	0.0	0.0	0.0	4.0	4.0	2.0	0.0	0.0	0.0
3043157	0.0	0.0	0.0	4.0	4.0	2.0	0.0	0.0	0.0
3043158	0.0	0.0	0.0	4.0	4.0	2.0	0.0	0.0	0.0
3043159	0.0	0.0	0.0	4.0	4.0	2.0	0.0	0.0	0.0
3043160	0.0	0.0	0.0	4.0	4.0	2.0	0.0	0.0	0.0
3043161	0.0	0.0	0.0	4.0	4.0	2.0	0.0	0.0	0.0
3043162	0.0	0.0	0.0	4.0	4.0	2.0	0.0	0.0	0.0
3043163	0.0	0.0	0.0	4.0	2.0	2.0	0.0	0.0	0.0
3043164	0.0	0.0	0.0	4.0	2.0	2.0	0.0	0.0	0.0
3043165	0.0	0.0	0.0	4.0	0.0	2.0	0.0	0.0	0.0
3043166	0.0	0.0	0.0	4.0	0.0	2.0	0.0	0.0	0.0
3043167	0.0	0.0	0.0	4.0	0.0	2.0	0.0	0.0	0.0
3043168	0.0	0.0	0.0	4.0	0.0	2.0	0.0	0.0	0.0
3043169	0.0	0.0	0.0	4.0	0.0	2.0	0.0	0.0	0.0
3043170	0.0	0.0	0.0	4.0	0.0	2.0	0.0	0.0	0.0
3043171	0.0	0.0	0.0	4.0	0.0	2.0	0.0	0.0	0.0
3043172	0.0	0.0	0.0	4.0	0.0	2.0	0.0	0.0	0.0
3043173	0.0	0.0	0.0	4.0	0.0	2.0	0.0	0.0	0.0
3043174	0.0	0.0	0.0	4.0	0.0	2.0	0.0	0.0	0.0
3043175	0.0	0.0	0.0	2.0	0.0	2.0	0.0	0.0	0.0
3043176	0.0	0.0	0.0	2.0	0.0	2.0	0.0	0.0	0.0
3043177	0.0	0.0	0.0	2.0	0.0	2.0	0.0	0.0	0.0
3043178	0.0	0.0	0.0	2.0	0.0	2.0	0.0	0.0	0.0
3043179	0.0	0.0	0.0	2.0	0.0	2.0	0.0	0.0	0.0
3043180	0.0	0.0	0.0	2.0	0.0	2.0	0.0	0.0	0.0
3043181	0.0	0.0	0.0	2.0	0.0	2.0	0.0	0.0	0.0
3043182	0.0	0.0	0.0	2.0	0.0	2.0	0.0	0.0	0.0
3043183	0.0	0.0	0.0	2.0	0.0	2.0	0.0	0.0	0.0
3043184	0.0	0.0	0.0	2.0	0.0	0.0	0.0	0.0	0.0
3043185	0.0	0.0	0.0	2.0	0.0	0.0	0.0	0.0	0.0
3043186	0.0	0.0	0.0	2.0	0.0	0.0	0.0	0.0	0.0
3043187	0.0	0.0	0.0	2.0	0.0	0.0	0.0	0.0	0.0
3043188	0.0	0.0	0.0	2.0	0.0	0.0	0.0	0.0	0.0
3043189	0.0	0.0	0.0	2.0	0.0	0.0	0.0	0.0	0.0
3043190	0.0	0.0	0.0	2.0	0.0	0.0	0.0	0.0	0.0
3043191	0.0	0.0	0.0	2.0	0.0	0.0	0.0	0.0	0.0
3043192	0.0	0.0	0.0	2.0	0.0	0.0	0.0	0.0	0.0
3043193	0.0	0.0	0.0	2.0	0.0	0.0	0.0	0.0	0.0
3043194	0.0	0.0	0.0	2.0	0.0	0.0	0.0	0.0	0.0
3043195	0.0	0.0	0.0	2.0	0.0	0.0	0.0	0.0	0.0
3043196	0.0	0.0	0.0	2.0	0.0	0.0	0.0	0.0	0.0
3043197	0.0	0.0	0.0	2.0	0.0	0.0	0.0	0.0	0.0
3043198	0.0	0.0	0.0	2.0	0.0	0.0	0.0	0.0	0.0
3043199	0.0	0.0	0.0	2.0	0.0	0.0	0.0	0.0	0.0
3043200	0.0	0.0	0.0	2.0	0.0	0.0	0.0	0.0	0.0
3043201	0.0	0.0	0.0	2.0	0.0	0.0	0.0	0.0	0.0
3043202	0.0	0.0	0.0	2.0	0.0	0.0	0.0	0.0	0.0
3043203	0.0	0.0	0.0	2.0	0.0	0.0	0.0	0.0	0.0
3043204	0.0	0.0	0.0	2.0	0.0	0.0	0.0	0.0	0.0
3043205	0.0	0.0	0.0	2.0	0.0	0.0	0.0	0.0	0.0
3043206	0.0	0.0	0.0	2.0	0.0	0.0	0.0	0.0	0.0
3043207	0.0	0.0	0.0	2.0	0.0	0.0	0.0	0.0	0.0
3043208	0.0	0.0	0.0	2.0	0.0	0.0	0.0	0.0	0.0
3043209	0.0	0.0	0.0	2.0	0.0	0.0	0.0	0.0	0.0
3043210	0.0	0.0	0.0	2.0	0.0	0.0	0.0	0.0	0.0
3043211	0.0	0.0	0.0	2.0	0.0	0.0	0.0	0.0	0.0
3043212	0.0	0.0	0.0	2.0	0.0	0.0	0.0	0.0	0.0
3043213	0.0	0.0	0.0	2.0	0.0	0.0	0.0	0.0	0.0
3043214	0.0	0.0	0.0	2.0	0.0	0.0	0.0	0.0	0.0
3043215	0.0	0.0	0.0	2.0	0.0	0.0	0.0	0.0	0.0
3043216	0.0	0.0	0.0	2.0	0.0	0.0	0.0	0.0	0.0
3043217	0.0	0.0	0.0	2.0	0.0	0.0	0.0	0.0	0.0
3043218	0.0	0.0	0.0	2.0	0.0	0.0	0.0	0.0	0.0
3043219	0.0	0.0	0.0	2.0	0.0	0.0	0.0	0.0	0.0
3043220	0.0	0.0	0.0	2.0	0.0	0.0	0.0	0.0	0.0
3043221	0.0	0.0	0.0	2.0	0.0	0.0	0.0	0.0	0.0
3043222	0.0	0.0	0.0	2.0	0.0	0.0	0.0	0.0	0.0
3043223	0.0	0.0	0.0	2.0	0.0	0.0	0.0	0.0	0.0
3043224	0.0	0.0	0.0	2.0	0.0	0.0	0.0	0.0	0.0
3043225	0.0	0.0	0.0	2.0	0.0	0.0	0.0	0.0	0.0
3043226	0.0	0.0	0.0	2.0	0.0	0.0	0.0	0.0	0.0
3043227	0.0	0.0	0.0	2.0	0.0	0.0	0.0	0.0	0.0
3043228	0.0	0.0	0.0	2.0	0.0	0.0	0.0	0.0	0.0
3043229	0.0	0.0	0.0	2.0	0.0	0.0	0.0	0.0	0.0
3043230	0.0	0.0	0.0	2.0	0.0	0.0	0.0	0.0	0.0
3043231	0.0	0.0	0.0	2.0	0.0	0.0	0.0	0.0	0.0
3043232	0.0	0.0	0.0	2.0	0.0	0.0	0.0	0.0	0.0
3043233	0.0	0.0	0.0	2.0	0.0	0.0	0.0	0.0	0.0
3043234	0.0	0.0	0.0	2.0	0.0	0.0	0.0	0.0	0.0
3043235	0.0	0.0	0.0	2.0	0.0	0.0	0.0	0.0	0.0
3043236	0.0	0.0	0.0	0.0	0.0	0.0	0.0	0.0	0.0
3043237	0.0	0.0	0.0	0.0	0.0	0.0	0.0	0.0	0.0
3043238	0.0	0.0	0.0	0.0	0.0	0.0	0.0	0.0	0.0
3043239	0.0	0.0	0.0	0.0	0.0	0.0	0.0	0.0	0.0
3043240	0.0	0.0	0.0	0.0	0.0	0.0	0.0	0.0	0.0
3043241	0.0	0.0	0.0	0.0	0.0	0.0	0.0	0.0	0.0
3043242	0.0	0.0	0.0	0.0	0.0	0.0	0.0	0.0	0.0
3043243	0.0	0.0	0.0	0.0	0.0	0.0	0.0	0.0	0.0
3043244	0.0	0.0	0.0	0.0	0.0	0.0	0.0	0.0	0.0
3043245	0.0	0.0	0.0	0.0	0.0	0.0	0.0	0.0	0.0
3043246	0.0	0.0	0.0	0.0	0.0	0.0	0.0	0.0	0.0
3043247	0.0	0.0	0.0	0.0	0.0	0.0	0.0	0.0	0.0
3043248	0.0	0.0	0.0	0.0	0.0	0.0	0.0	0.0	0.0
3043249	0.0	0.0	0.0	0.0	0.0	0.0	0.0	0.0	0.0
3043250	0.0	0.0	0.0	0.0	0.0	0.0	0.0	0.0	0.0
3043251	0.0	0.0	0.0	0.0	0.0	0.0	0.0	0.0	0.0
3043252	0.0	0.0	0.0	0.0	0.0	0.0	0.0	0.0	0.0
3043253	0.0	0.0	0.0	0.0	0.0	0.0	0.0	0.0	0.0
3043254	0.0	0.0	0.0	0.0	0.0	0.0	0.0	0.0	0.0
3043255	0.0	0.0	0.0	0.0	0.0	0.0	0.0	0.0	0.0
3043256	0.0	0.0	0.0	0.0	0.0	0.0	0.0	0.0	0.0
3043257	0.0	0.0	0.0	0.0	0.0	0.0	0.0	0.0	0.0
3043258	0.0	0.0	0.0	0.0	0.0	0.0	0.0	0.0	0.0
3043259	0.0	0.0	0.0	0.0	0.0	0.0	0.0	0.0	0.0
3043260	0.0	0.0	0.0	0.0	0.0	0.0	0.0	0.0	0.0
3043261	0.0	0.0	0.0	0.0	0.0	0.0	0.0	0.0	0.0
3043262	0.0	0.0	0.0	0.0	0.0	0.0	0.0	0.0	0.0
3043263	0.0	0.0	0.0	0.0	0.0	0.0	0.0	0.0	0.0
3043264	0.0	0.0	0.0	0.0	0.0	0.0	0.0	0.0	0.0
3043265	0.0	0.0	0.0	0.0	0.0	0.0	0.0	0.0	0.0
3043266	0.0	0.0	0.0	0.0	0.0	0.0	0.0	0.0	0.0
3043267	0.0	0.0	0.0	0.0	0.0	0.0	0.0	0.0	0.0
3043268	0.0	0.0	0.0	0.0	0.0	0.0	0.0	0.0	0.0
3043269	0.0	0.0	0.0	0.0	0.0	0.0	0.0	0.0	0.0
3043270	0.0	0.0	0.0	0.0	0.0	0.0	0.0	0.0	0.0
3043271	0.0	0.0	0.0	0.0	0.0	0.0	0.0	0.0	0.0
3043272	0.0	0.0	0.0	0.0	2.0	0.0	0.0	0.0	0.0
3043273	0.0	0.0	0.0	0.0	2.0	0.0	0.0	0.0	0.0
3043274	0.0	0.0	0.0	0.0	2.0	0.0	0.0	0.0	0.0
3043275	0.0	0.0	0.0	0.0	2.0	0.0	0.0	0.0	0.0
3043276	0.0	0.0	0.0	0.0	2.0	0.0	0.0	0.0	0.0
3043277	0.0	0.0	0.0	0.0	2.0	0.0	0.0	0.0	0.0
3043278	0.0	0.0	0.0	0.0	2.0	0.0	0.0	0.0	0.0
3043279	0.0	0.0	0.0	0.0	2.0	0.0	0.0	0.0	0.0
3043280	0.0	0.0	0.0	0.0	2.0	0.0	0.0	0.0	0.0
3043281	0.0	0.0	0.0	0.0	2.0	0.0	0.0	0.0	0.0
3043282	0.0	0.0	0.0	0.0	2.0	0.0	0.0	0.0	0.0
3043283	0.0	0.0	0.0	0.0	2.0	0.0	0.0	0.0	0.0
3043284	0.0	0.0	0.0	0.0	2.0	0.0	0.0	0.0	0.0
3043285	0.0	0.0	0.0	0.0	2.0	0.0	0.0	0.0	0.0
3043286	0.0	0.0	0.0	0.0	2.0	0.0	0.0	0.0	0.0
3043287	0.0	0.0	0.0	0.0	2.0	0.0	0.0	0.0	0.0
3043288	0.0	0.0	0.0	0.0	2.0	0.0	0.0	0.0	0.0
3043289	0.0	0.0	0.0	0.0	2.0	0.0	0.0	0.0	0.0
3043290	0.0	0.0	0.0	0.0	2.0	0.0	0.0	0.0	0.0
3043291	0.0	0.0	0.0	0.0	2.0	0.0	0.0	0.0	0.0
3043292	0.0	0.0	0.0	0.0	2.0	0.0	0.0	0.0	0.0
3043293	0.0	0.0	0.0	0.0	2.0	0.0	0.0	0.0	0.0
3043294	0.0	0.0	0.0	0.0	2.0	0.0	0.0	0.0	0.0
3043295	0.0	0.0	0.0	0.0	2.0	2.0	0.0	0.0	0.0
3043296	0.0	0.0	0.0	0.0	2.0	2.0	0.0	0.0	0.0
3043297	0.0	0.0	0.0	0.0	2.0	2.0	0.0	0.0	0.0
3043298	0.0	0.0	0.0	0.0	2.0	2.0	0.0	0.0	0.0
3043299	0.0	0.0	0.0	0.0	2.0	2.0	0.0	0.0	0.0
3043300	0.0	0.0	0.0	0.0	2.0	2.0	0.0	0.0	0.0
3043301	0.0	0.0	0.0	0.0	2.0	2.0	0.0	0.0	0.0
3043302	0.0	0.0	0.0	0.0	2.0	2.0	0.0	0.0	0.0
3043303	0.0	0.0	0.0	0.0	2.0	2.0	0.0	0.0	0.0
3043304	0.0	0.0	0.0	0.0	2.0	2.0	0.0	0.0	0.0
3043305	0.0	0.0	0.0	0.0	2.0	2.0	0.0	0.0	0.0
3043306	0.0	0.0	0.0	0.0	2.0	2.0	0.0	0.0	0.0
3043307	0.0	0.0	0.0	0.0	2.0	2.0	0.0	0.0	0.0
3043308	0.0	0.0	0.0	0.0	2.0	2.0	0.0	0.0	0.0
3043309	0.0	0.0	0.0	0.0	6.0	2.0	0.0	0.0	0.0
3043310	0.0	0.0	0.0	0.0	6.0	2.0	0.0	0.0	0.0
3043311	0.0	0.0	0.0	2.0	6.0	4.0	0.0	0.0	0.0
3043312	0.0	0.0	0.0	4.0	8.0	4.0	0.0	0.0	0.0
3043313	0.0	0.0	0.0	4.0	8.0	4.0	0.0	0.0	0.0
3043314	0.0	0.0	0.0	4.0	8.0	4.0	0.0	0.0	0.0
3043315	0.0	0.0	0.0	4.0	12.0	4.0	0.0	0.0	0.0
3043316	0.0	0.0	0.0	4.0	12.0	4.0	0.0	0.0	0.0
3043317	0.0	0.0	0.0	6.0	12.0	4.0	0.0	0.0	0.0
3043318	0.0	0.0	0.0	6.0	12.0	4.0	0.0	0.0	0.0
3043319	0.0	0.0	0.0	6.0	12.0	4.0	0.0	0.0	0.0
3043320	0.0	0.0	0.0	6.0	12.0	4.0	0.0	0.0	0.0
3043321	0.0	0.0	0.0	8.0	12.0	4.0	0.0	0.0	0.0
3043322	0.0	0.0	0.0	8.0	14.0	4.0	0.0	0.0	0.0
3043323	0.0	0.0	0.0	8.0	14.0	4.0	0.0	0.0	0.0
3043324	0.0	0.0	0.0	8.0	16.0	4.0	0.0	0.0	0.0
3043325	0.0	0.0	0.0	8.0	16.0	4.0	0.0	0.0	0.0
3043326	0.0	0.0	0.0	8.0	16.0	4.0	0.0	0.0	0.0
3043327	0.0	0.0	0.0	8.0	16.0	4.0	0.0	0.0	0.0
3043328	0.0	0.0	0.0	8.0	16.0	4.0	0.0	0.0	0.0
3043329	0.0	0.0	0.0	8.0	16.0	4.0	0.0	0.0	0.0
3043330	0.0	0.0	0.0	8.0	16.0	4.0	0.0	0.0	0.0
3043331	0.0	0.0	0.0	8.0	16.0	4.0	0.0	0.0	0.0
3043332	0.0	0.0	0.0	8.0	16.0	4.0	0.0	0.0	0.0
3043333	0.0	0.0	0.0	8.0	16.0	4.0	0.0	0.0	0.0
3043334	0.0	0.0	0.0	8.0	16.0	4.0	0.0	0.0	0.0
3043335	0.0	0.0	0.0	8.0	16.0	4.0	0.0	0.0	0.0
3043336	0.0	0.0	0.0	8.0	16.0	4.0	0.0	0.0	0.0
3043337	0.0	0.0	0.0	10.0	16.0	4.0	0.0	0.0	0.0
3043338	0.0	0.0	0.0	12.0	16.0	4.0	0.0	0.0	0.0
3043339	0.0	0.0	0.0	12.0	16.0	4.0	0.0	0.0	0.0
3043340	0.0	0.0	0.0	12.0	16.0	4.0	0.0	0.0	0.0
3043341	0.0	0.0	0.0	12.0	18.0	4.0	0.0	0.0	0.0
3043342	0.0	0.0	0.0	12.0	18.0	4.0	0.0	0.0	0.0
3043343	0.0	0.0	0.0	14.0	18.0	4.0	0.0	0.0	0.0
3043344	0.0	0.0	0.0	14.0	18.0	4.0	0.0	0.0	0.0
3043345	0.0	0.0	0.0	14.0	20.0	4.0	0.0	0.0	0.0
3043346	0.0	0.0	0.0	14.0	20.0	4.0	0.0	0.0	0.0
3043347	0.0	0.0	0.0	14.0	20.0	4.0	0.0	0.0	0.0
3043348	0.0	0.0	0.0	14.0	20.0	4.0	0.0	0.0	0.0
3043349	0.0	0.0	0.0	14.0	20.0	4.0	0.0	0.0	0.0
3043350	0.0	0.0	0.0	14.0	20.0	4.0	0.0	0.0	0.0
3043351	0.0	0.0	0.0	14.0	20.0	4.0	0.0	0.0	0.0
3043352	0.0	0.0	0.0	14.0	20.0	4.0	0.0	0.0	0.0
3043353	0.0	0.0	0.0	14.0	20.0	4.0	0.0	0.0	0.0
3043354	0.0	0.0	0.0	18.0	22.0	5.0	0.0	0.0	0.0
3043355	0.0	0.0	0.0	18.0	22.0	5.0	0.0	0.0	0.0
3043356	0.0	0.0	0.0	18.0	22.0	5.0	0.0	0.0	0.0
3043357	0.0	0.0	0.0	18.0	22.0	5.0	0.0	0.0	0.0
3043358	0.0	0.0	0.0	20.0	24.0	5.0	0.0	0.0	0.0
3043359	0.0	0.0	0.0	20.0	24.0	6.0	0.0	0.0	0.0
3043360	0.0	0.0	0.0	20.0	24.0	6.0	0.0	0.0	0.0
3043361	0.0	0.0	0.0	20.0	24.0	6.0	0.0	0.0	0.0
3043362	0.0	0.0	0.0	20.0	24.0	6.0	0.0	0.0	0.0
3043363	0.0	0.0	0.0	20.0	24.0	6.0	0.0	0.0	0.0
3043364	0.0	0.0	0.0	20.0	24.0	6.0	0.0	0.0	0.0
3043365	0.0	0.0	0.0	20.0	24.0	8.0	0.0	0.0	0.0
3043366	0.0	0.0	0.0	20.0	24.0	8.0	0.0	0.0	0.0
3043367	0.0	0.0	0.0	20.0	24.0	8.0	0.0	0.0	0.0
3043368	0.0	0.0	0.0	20.0	25.0	8.0	0.0	0.0	0.0
3043369	0.0	0.0	0.0	20.0	25.0	8.0	0.0	0.0	0.0
3043370	0.0	0.0	0.0	20.0	25.0	8.0	0.0	0.0	0.0
3043371	0.0	0.0	0.0	20.0	25.0	8.0	0.0	0.0	0.0
3043372	0.0	0.0	0.0	20.0	25.0	10.0	0.0	0.0	0.0
3043373	0.0	0.0	0.0	20.0	25.0	10.0	0.0	0.0	0.0
3043374	0.0	0.0	0.0	20.0	25.0	10.0	0.0	0.0	0.0
3043375	0.0	0.0	0.0	20.0	25.0	10.0	0.0	0.0	0.0
3043376	0.0	0.0	0.0	20.0	25.0	10.0	0.0	0.0	0.0
3043377	0.0	0.0	0.0	20.0	26.0	10.0	0.0	0.0	0.0
3043378	0.0	0.0	0.0	20.0	28.0	12.0	0.0	0.0	0.0
3043379	0.0	0.0	0.0	20.0	28.0	12.0	0.0	0.0	0.0
3043380	0.0	0.0	0.0	20.0	28.0	12.0	0.0	0.0	0.0
3043381	0.0	0.0	0.0	18.0	28.0	12.0	0.0	0.0	0.0
3043382	0.0	0.0	0.0	16.0	28.0	12.0	0.0	0.0	0.0
3043383	0.0	0.0	0.0	16.0	28.0	12.0	0.0	0.0	0.0
3043384	0.0	0.0	0.0	16.0	28.0	12.0	0.0	0.0	0.0
3043385	0.0	0.0	0.0	16.0	28.0	12.0	0.0	0.0	0.0
3043386	0.0	0.0	0.0	16.0	28.0	12.0	0.0	0.0	0.0
3043387	0.0	0.0	0.0	16.0	28.0	16.0	0.0	0.0	0.0
3043388	0.0	0.0	0.0	16.0	28.0	16.0	0.0	0.0	0.0
3043389	0.0	0.0	0.0	16.0	32.0	24.0	0.0	0.0	0.0
3043390	0.0	0.0	0.0	16.0	32.0	26.0	0.0	0.0	0.0
3043391	0.0	0.0	0.0	16.0	32.0	26.0	0.0	0.0	0.0
3043392	0.0	0.0	0.0	16.0	32.0	26.0	0.0	0.0	0.0
3043393	0.0	0.0	0.0	16.0	32.0	26.0	0.0	0.0	0.0
3043394	0.0	0.0	0.0	16.0	32.0	26.0	0.0	0.0	0.0
3043395	0.0	0.0	0.0	16.0	32.0	26.0	0.0	0.0	0.0
3043396	0.0	0.0	0.0	16.0	32.0	26.0	0.0	0.0	0.0
3043397	0.0	0.0	0.0	16.0	32.0	26.0	0.0	0.0	0.0
3043398	0.0	0.0	0.0	16.0	32.0	26.0	0.0	0.0	0.0
3043399	0.0	0.0	0.0	16.0	32.0	26.0	0.0	0.0	0.0
3043400	0.0	0.0	0.0	16.0	32.0	26.0	0.0	0.0	0.0
3043401	0.0	0.0	0.0	16.0	32.0	26.0	0.0	0.0	0.0
3043402	0.0	0.0	0.0	16.0	32.0	26.0	0.0	0.0	0.0
3043403	0.0	0.0	0.0	16.0	32.0	26.0	0.0	0.0	0.0
3043404	0.0	0.0	0.0	16.0	32.0	26.0	0.0	0.0	0.0
3043405	0.0	0.0	0.0	16.0	32.0	26.0	0.0	0.0	0.0
3043406	0.0	0.0	0.0	16.0	30.0	26.0	0.0	0.0	0.0
3043407	0.0	0.0	0.0	16.0	30.0	26.0	0.0	0.0	0.0
3043408	0.0	0.0	0.0	16.0	30.0	26.0	0.0	0.0	0.0
3043409	0.0	0.0	0.0	16.0	30.0	26.0	0.0	0.0	0.0
3043410	0.0	0.0	0.0	16.0	30.0	26.0	0.0	0.0	0.0
3043411	0.0	0.0	0.0	14.0	30.0	26.0	0.0	0.0	0.0
3043412	0.0	0.0	0.0	14.0	30.0	26.0	0.0	0.0	0.0
3043413	0.0	0.0	0.0	12.0	28.0	24.0	0.0	0.0	0.0
3043414	0.0	0.0	0.0	12.0	28.0	24.0	0.0	0.0	0.0
3043415	0.0	0.0	0.0	12.0	28.0	24.0	0.0	0.0	0.0
3043416	0.0	0.0	0.0	12.0	28.0	24.0	0.0	0.0	0.0
3043417	0.0	0.0	0.0	12.0	28.0	24.0	0.0	0.0	0.0
3043418	0.0	0.0	0.0	12.0	28.0	24.0	0.0	0.0	0.0
3043419	0.0	0.0	0.0	12.0	32.0	24.0	0.0	0.0	0.0
3043420	0.0	0.0	0.0	12.0	34.0	24.0	0.0	0.0	0.0
3043421	0.0	0.0	0.0	12.0	34.0	24.0	0.0	0.0	0.0
3043422	0.0	0.0	0.0	12.0	34.0	24.0	0.0	0.0	0.0
3043423	0.0	0.0	0.0	12.0	34.0	26.0	0.0	0.0	0.0
3043424	0.0	0.0	0.0	16.0	30.0	26.0	0.0	0.0	0.0
3043425	0.0	0.0	0.0	16.0	30.0	26.0	0.0	0.0	0.0
3043426	0.0	0.0	0.0	16.0	30.0	26.0	0.0	0.0	0.0
3043427	0.0	0.0	0.0	16.0	26.0	26.0	0.0	0.0	0.0
3043428	0.0	0.0	0.0	16.0	26.0	26.0	0.0	0.0	0.0
3043429	0.0	0.0	0.0	18.0	28.0	28.0	0.0	0.0	0.0
3043430	0.0	0.0	0.0	18.0	26.0	28.0	0.0	0.0	0.0
3043431	0.0	0.0	0.0	16.0	26.0	28.0	0.0	0.0	0.0
3043432	0.0	0.0	0.0	16.0	26.0	28.0	0.0	0.0	0.0
3043433	0.0	0.0	0.0	14.0	26.0	28.0	0.0	0.0	0.0
3043434	0.0	0.0	0.0	14.0	26.0	28.0	0.0	0.0	0.0
3043435	0.0	0.0	0.0	14.0	26.0	28.0	0.0	0.0	0.0
3043436	0.0	0.0	0.0	14.0	26.0	26.0	0.0	0.0	0.0
3043437	0.0	0.0	0.0	12.0	22.0	26.0	0.0	0.0	0.0
3043438	0.0	0.0	0.0	12.0	22.0	26.0	0.0	0.0	0.0
3043439	0.0	0.0	0.0	12.0	22.0	26.0	0.0	0.0	0.0
3043440	0.0	0.0	0.0	12.0	22.0	26.0	0.0	0.0	0.0
3043441	0.0	0.0	0.0	12.0	22.0	26.0	0.0	0.0	0.0
3043442	0.0	0.0	0.0	12.0	22.0	26.0	0.0	0.0	0.0
3043443	0.0	0.0	0.0	12.0	22.0	26.0	0.0	0.0	0.0
3043444	0.0	0.0	0.0	12.0	22.0	26.0	0.0	0.0	0.0
3043445	0.0	0.0	0.0	12.0	22.0	26.0	0.0	0.0	0.0
3043446	0.0	0.0	0.0	12.0	22.0	26.0	0.0	0.0	0.0
3043447	0.0	0.0	0.0	12.0	22.0	26.0	0.0	0.0	0.0
3043448	0.0	0.0	0.0	12.0	22.0	26.0	0.0	0.0	0.0
3043449	0.0	0.0	0.0	12.0	22.0	26.0	0.0	0.0	0.0
3043450	0.0	0.0	0.0	12.0	22.0	26.0	0.0	0.0	0.0
3043451	0.0	0.0	0.0	12.0	20.0	26.0	0.0	0.0	0.0
3043452	0.0	0.0	0.0	12.0	20.0	26.0	0.0	0.0	0.0
3043453	0.0	0.0	0.0	12.0	20.0	26.0	0.0	0.0	0.0
3043454	0.0	0.0	0.0	12.0	20.0	26.0	0.0	0.0	0.0
3043455	0.0	0.0	0.0	12.0	20.0	26.0	0.0	0.0	0.0
3043456	0.0	0.0	0.0	12.0	20.0	26.0	0.0	0.0	0.0
3043457	0.0	0.0	0.0	12.0	20.0	26.0	0.0	0.0	0.0
3043458	0.0	0.0	0.0	12.0	20.0	26.0	0.0	0.0	0.0
3043459	0.0	0.0	0.0	10.0	20.0	26.0	0.0	0.0	0.0
3043460	0.0	0.0	0.0	10.0	20.0	26.0	0.0	0.0	0.0
3043461	0.0	0.0	0.0	10.0	20.0	26.0	0.0	0.0	0.0
3043462	0.0	0.0	0.0	10.0	20.0	26.0	0.0	0.0	0.0
3043463	0.0	0.0	0.0	8.0	18.0	26.0	0.0	0.0	0.0
3043464	0.0	0.0	0.0	8.0	18.0	26.0	0.0	0.0	0.0
3043465	0.0	0.0	0.0	8.0	18.0	26.0	0.0	0.0	0.0
3043466	0.0	0.0	0.0	8.0	18.0	26.0	0.0	0.0	0.0
3043467	0.0	0.0	0.0	8.0	18.0	26.0	0.0	0.0	0.0
3043468	0.0	0.0	0.0	8.0	18.0	26.0	0.0	0.0	0.0
3043469	0.0	0.0	0.0	8.0	18.0	26.0	0.0	0.0	0.0
3043470	0.0	0.0	0.0	8.0	18.0	26.0	0.0	0.0	0.0
3043471	0.0	0.0	0.0	8.0	18.0	26.0	0.0	0.0	0.0
3043472	0.0	0.0	0.0	8.0	18.0	26.0	0.0	0.0	0.0
3043473	0.0	0.0	0.0	8.0	16.0	26.0	0.0	0.0	0.0
3043474	0.0	0.0	0.0	6.0	16.0	26.0	0.0	0.0	0.0
3043475	0.0	0.0	0.0	6.0	16.0	26.0	0.0	0.0	0.0
3043476	0.0	0.0	0.0	6.0	16.0	26.0	0.0	0.0	0.0
3043477	0.0	0.0	0.0	6.0	16.0	26.0	0.0	0.0	0.0
3043478	0.0	0.0	0.0	6.0	16.0	26.0	0.0	0.0	0.0
3043479	0.0	0.0	0.0	6.0	16.0	26.0	0.0	0.0	0.0
3043480	0.0	0.0	0.0	6.0	16.0	26.0	0.0	0.0	0.0
3043481	0.0	0.0	0.0	6.0	16.0	26.0	0.0	0.0	0.0
3043482	0.0	0.0	0.0	6.0	16.0	26.0	0.0	0.0	0.0
3043483	0.0	0.0	0.0	6.0	16.0	26.0	0.0	0.0	0.0
3043484	0.0	0.0	0.0	6.0	16.0	26.0	0.0	0.0	0.0
3043485	0.0	0.0	0.0	6.0	16.0	26.0	0.0	0.0	0.0
3043486	0.0	0.0	0.0	6.0	16.0	26.0	0.0	0.0	0.0
3043487	0.0	0.0	0.0	6.0	16.0	26.0	0.0	0.0	0.0
3043488	0.0	0.0	0.0	6.0	16.0	26.0	0.0	0.0	0.0
3043489	0.0	0.0	0.0	6.0	16.0	26.0	0.0	0.0	0.0
3043490	0.0	0.0	0.0	6.0	16.0	26.0	0.0	0.0	0.0
3043491	0.0	0.0	0.0	6.0	16.0	26.0	0.0	0.0	0.0
3043492	0.0	0.0	0.0	6.0	16.0	26.0	0.0	0.0	0.0
3043493	0.0	0.0	0.0	6.0	12.0	26.0	0.0	0.0	0.0
3043494	0.0	0.0	0.0	6.0	12.0	26.0	0.0	0.0	0.0
3043495	0.0	0.0	0.0	6.0	12.0	26.0	0.0	0.0	0.0
3043496	0.0	0.0	0.0	6.0	12.0	26.0	0.0	0.0	0.0
3043497	0.0	0.0	0.0	6.0	12.0	26.0	0.0	0.0	0.0
3043498	0.0	0.0	0.0	6.0	12.0	26.0	0.0	0.0	0.0
3043499	0.0	0.0	0.0	6.0	12.0	24.0	0.0	0.0	0.0
3043500	0.0	0.0	0.0	6.0	12.0	24.0	0.0	0.0	0.0
3043501	0.0	0.0	0.0	6.0	12.0	24.0	0.0	0.0	0.0
3043502	0.0	0.0	0.0	6.0	12.0	24.0	0.0	0.0	0.0
3043503	0.0	0.0	0.0	6.0	12.0	24.0	0.0	0.0	0.0
3043504	0.0	0.0	0.0	6.0	12.0	23.0	0.0	0.0	0.0
3043505	0.0	0.0	0.0	6.0	12.0	23.0	0.0	0.0	0.0
3043506	0.0	0.0	0.0	6.0	12.0	23.0	0.0	0.0	0.0
3043507	0.0	0.0	0.0	6.0	12.0	23.0	0.0	0.0	0.0
3043508	0.0	0.0	0.0	6.0	12.0	23.0	0.0	0.0	0.0
3043509	0.0	0.0	0.0	6.0	12.0	22.0	0.0	0.0	0.0
3043510	0.0	0.0	0.0	6.0	12.0	22.0	0.0	0.0	0.0
3043511	0.0	0.0	0.0	6.0	12.0	22.0	0.0	0.0	0.0
3043512	0.0	0.0	0.0	6.0	12.0	22.0	0.0	0.0	0.0
3043513	0.0	0.0	0.0	6.0	12.0	22.0	0.0	0.0	0.0
3043514	0.0	0.0	0.0	6.0	10.0	18.0	0.0	0.0	0.0
3043515	0.0	0.0	0.0	6.0	10.0	18.0	0.0	0.0	0.0
3043516	0.0	0.0	0.0	6.0	10.0	18.0	0.0	0.0	0.0
3043517	0.0	0.0	0.0	6.0	10.0	16.0	0.0	0.0	0.0
3043518	0.0	0.0	0.0	6.0	9.0	16.0	0.0	0.0	0.0
3043519	0.0	0.0	0.0	4.0	9.0	14.0	0.0	0.0	0.0
3043520	0.0	0.0	0.0	4.0	9.0	14.0	0.0	0.0	0.0
3043521	0.0	0.0	0.0	4.0	9.0	14.0	0.0	0.0	0.0
3043522	0.0	0.0	0.0	4.0	9.0	14.0	0.0	0.0	0.0
3043523	0.0	0.0	0.0	4.0	9.0	14.0	0.0	0.0	0.0
3043524	0.0	0.0	0.0	4.0	5.0	14.0	0.0	0.0	0.0
3043525	0.0	0.0	0.0	4.0	5.0	12.0	0.0	0.0	0.0
3043526	0.0	0.0	0.0	2.0	5.0	12.0	0.0	0.0	0.0
3043527	0.0	0.0	0.0	2.0	4.0	10.0	0.0	0.0	0.0
3043528	0.0	0.0	0.0	0.0	4.0	4.0	0.0	0.0	0.0
3043529	0.0	0.0	0.0	0.0	4.0	4.0	0.0	0.0	0.0
3043530	0.0	0.0	0.0	0.0	4.0	4.0	0.0	0.0	0.0
3043531	0.0	0.0	0.0	0.0	4.0	4.0	0.0	0.0	0.0
3043532	0.0	0.0	0.0	0.0	0.0	0.0	0.0	0.0	0.0
3043533	0.0	0.0	0.0	0.0	0.0	0.0	0.0	0.0	0.0
3043534	0.0	0.0	0.0	0.0	0.0	0.0	0.0	0.0	0.0
3043535	0.0	0.0	0.0	0.0	0.0	1.0	0.0	0.0	0.0
3043536	0.0	0.0	0.0	0.0	0.0	1.0	0.0	0.0	0.0
3043537	0.0	0.0	0.0	0.0	0.0	1.0	0.0	0.0	0.0
3043538	0.0	0.0	0.0	0.0	0.0	1.0	0.0	0.0	0.0
3043539	0.0	0.0	0.0	0.0	0.0	1.0	0.0	0.0	0.0
3043540	0.0	0.0	0.0	0.0	0.0	1.0	0.0	0.0	0.0
3043541	0.0	0.0	0.0	0.0	0.0	1.0	0.0	0.0	0.0
3043542	0.0	0.0	0.0	0.0	0.0	1.0	0.0	0.0	0.0
3043543	0.0	0.0	0.0	0.0	0.0	1.0	0.0	0.0	0.0
3043544	0.0	0.0	0.0	0.0	0.0	1.0	0.0	0.0	0.0
3043545	0.0	0.0	0.0	0.0	0.0	1.0	0.0	0.0	0.0
3043546	0.0	0.0	0.0	0.0	0.0	1.0	0.0	0.0	0.0
3043547	0.0	0.0	0.0	0.0	0.0	1.0	0.0	0.0	0.0
3043548	0.0	0.0	0.0	0.0	0.0	1.0	0.0	0.0	0.0
3043549	0.0	0.0	0.0	0.0	0.0	2.0	0.0	0.0	0.0
3043550	0.0	0.0	0.0	0.0	0.0	2.0	0.0	0.0	0.0
3043551	0.0	0.0	0.0	0.0	0.0	2.0	0.0	0.0	0.0
3043552	0.0	0.0	0.0	0.0	0.0	2.0	0.0	0.0	0.0
3043553	0.0	0.0	0.0	0.0	0.0	2.0	0.0	0.0	0.0
3043554	0.0	0.0	0.0	0.0	0.0	2.0	0.0	0.0	0.0
3043555	0.0	0.0	0.0	0.0	0.0	2.0	0.0	0.0	0.0
3043556	0.0	0.0	0.0	0.0	0.0	2.0	0.0	0.0	0.0
3043557	0.0	0.0	0.0	0.0	0.0	2.0	0.0	0.0	0.0
3043558	0.0	0.0	0.0	0.0	0.0	2.0	0.0	0.0	0.0
3043559	0.0	0.0	0.0	0.0	0.0	2.0	0.0	0.0	0.0
3043560	0.0	0.0	0.0	0.0	0.0	2.0	0.0	0.0	0.0
3043561	0.0	0.0	0.0	0.0	0.0	2.0	0.0	0.0	0.0
3043562	0.0	0.0	0.0	0.0	0.0	2.0	0.0	0.0	0.0
3043563	0.0	0.0	0.0	0.0	0.0	2.0	0.0	0.0	0.0
3043564	0.0	0.0	0.0	0.0	0.0	2.0	0.0	0.0	0.0
3043565	0.0	0.0	0.0	0.0	0.0	2.0	0.0	0.0	0.0
3043566	0.0	0.0	0.0	0.0	0.0	2.0	0.0	0.0	0.0
3043567	0.0	0.0	0.0	0.0	4.0	2.0	0.0	0.0	0.0
3043568	0.0	0.0	0.0	0.0	4.0	2.0	0.0	0.0	0.0
3043569	0.0	0.0	0.0	0.0	4.0	2.0	0.0	0.0	0.0
3043570	0.0	0.0	0.0	0.0	4.0	2.0	0.0	0.0	0.0
3043571	0.0	0.0	0.0	0.0	4.0	2.0	0.0	0.0	0.0
3043572	0.0	0.0	0.0	0.0	4.0	2.0	0.0	0.0	0.0
3043573	0.0	0.0	0.0	0.0	4.0	2.0	0.0	0.0	0.0
3043574	0.0	0.0	0.0	0.0	4.0	2.0	0.0	0.0	0.0
3043575	0.0	0.0	0.0	0.0	4.0	2.0	0.0	0.0	0.0
3043576	0.0	0.0	0.0	0.0	4.0	2.0	0.0	0.0	0.0
3043577	0.0	0.0	0.0	0.0	4.0	2.0	0.0	0.0	0.0
3043578	0.0	0.0	0.0	0.0	4.0	2.0	0.0	0.0	0.0
3043579	0.0	0.0	0.0	0.0	4.0	2.0	0.0	0.0	0.0
3043580	0.0	0.0	0.0	0.0	4.0	2.0	0.0	0.0	0.0
3043581	0.0	0.0	0.0	0.0	4.0	2.0	0.0	0.0	0.0
3043582	0.0	0.0	0.0	0.0	4.0	2.0	0.0	0.0	0.0
3043583	0.0	0.0	0.0	0.0	4.0	2.0	0.0	0.0	0.0
3043584	0.0	0.0	0.0	0.0	4.0	2.0	0.0	0.0	0.0
3043585	0.0	0.0	0.0	0.0	4.0	2.0	0.0	0.0	0.0
3043586	0.0	0.0	0.0	0.0	4.0	2.0	0.0	0.0	0.0
3043587	0.0	0.0	0.0	0.0	4.0	2.0	0.0	0.0	0.0
3043588	0.0	0.0	0.0	0.0	4.0	2.0	0.0	0.0	0.0
3043589	0.0	0.0	0.0	0.0	4.0	2.0	0.0	0.0	0.0
3043590	0.0	0.0	0.0	0.0	4.0	2.0	0.0	0.0	0.0
3043591	0.0	0.0	0.0	0.0	4.0	2.0	0.0	0.0	0.0
3043592	0.0	0.0	0.0	0.0	4.0	2.0	0.0	0.0	0.0
3043593	0.0	0.0	0.0	0.0	4.0	2.0	0.0	0.0	0.0
3043594	0.0	0.0	0.0	0.0	4.0	2.0	0.0	0.0	0.0
3043595	0.0	0.0	0.0	0.0	4.0	2.0	0.0	0.0	0.0
3043596	0.0	0.0	0.0	0.0	4.0	2.0	0.0	0.0	0.0
3043597	0.0	0.0	0.0	0.0	4.0	2.0	0.0	0.0	0.0
3043598	0.0	0.0	0.0	0.0	4.0	2.0	0.0	0.0	0.0
3043599	0.0	0.0	0.0	0.0	4.0	2.0	0.0	0.0	0.0
3043600	0.0	0.0	0.0	0.0	4.0	2.0	0.0	0.0	0.0
3043601	0.0	0.0	0.0	0.0	4.0	2.0	0.0	0.0	0.0
3043602	0.0	0.0	0.0	0.0	4.0	2.0	0.0	0.0	0.0
3043603	0.0	0.0	0.0	0.0	4.0	2.0	0.0	0.0	0.0
3043604	0.0	0.0	0.0	0.0	4.0	2.0	0.0	0.0	0.0
3043605	0.0	0.0	0.0	0.0	4.0	2.0	0.0	0.0	0.0
3043606	0.0	0.0	0.0	0.0	4.0	2.0	0.0	0.0	0.0
3043607	0.0	0.0	0.0	0.0	4.0	2.0	0.0	0.0	0.0
3043608	0.0	0.0	0.0	0.0	4.0	2.0	0.0	0.0	0.0
3043609	0.0	0.0	0.0	0.0	4.0	2.0	0.0	0.0	0.0
3043610	0.0	0.0	0.0	0.0	4.0	2.0	0.0	0.0	0.0
3043611	0.0	0.0	0.0	0.0	4.0	2.0	0.0	0.0	0.0
3043612	0.0	0.0	0.0	0.0	4.0	2.0	0.0	0.0	0.0
3043613	0.0	0.0	0.0	0.0	4.0	2.0	0.0	0.0	0.0
3043614	0.0	0.0	0.0	0.0	4.0	2.0	0.0	0.0	0.0
3043615	0.0	0.0	0.0	0.0	4.0	2.0	0.0	0.0	0.0
3043616	0.0	0.0	0.0	0.0	4.0	2.0	0.0	0.0	0.0
3043617	0.0	0.0	0.0	0.0	4.0	2.0	0.0	0.0	0.0
3043618	0.0	0.0	0.0	0.0	4.0	2.0	0.0	0.0	0.0
3043619	0.0	0.0	0.0	0.0	4.0	2.0	0.0	0.0	0.0
3043620	0.0	0.0	0.0	0.0	4.0	2.0	0.0	0.0	0.0
3043621	0.0	0.0	0.0	0.0	4.0	2.0	0.0	0.0	0.0
3043622	0.0	0.0	0.0	0.0	4.0	2.0	0.0	0.0	0.0
3043623	0.0	0.0	0.0	0.0	4.0	2.0	0.0	0.0	0.0
3043624	0.0	0.0	0.0	0.0	4.0	2.0	0.0	0.0	0.0
3043625	0.0	0.0	0.0	0.0	4.0	2.0	0.0	0.0	0.0
3043626	0.0	0.0	0.0	0.0	4.0	2.0	0.0	0.0	0.0
3043627	0.0	0.0	0.0	0.0	4.0	2.0	0.0	0.0	0.0
3043628	0.0	0.0	0.0	0.0	4.0	2.0	0.0	0.0	0.0
3043629	0.0	0.0	0.0	0.0	4.0	2.0	0.0	0.0	0.0
3043630	0.0	0.0	0.0	0.0	4.0	2.0	0.0	0.0	0.0
3043631	0.0	0.0	0.0	0.0	4.0	2.0	0.0	0.0	0.0
3043632	0.0	0.0	0.0	0.0	4.0	2.0	0.0	0.0	0.0
3043633	0.0	0.0	0.0	0.0	4.0	2.0	0.0	0.0	0.0
3043634	0.0	0.0	0.0	0.0	4.0	2.0	0.0	0.0	0.0
3043635	0.0	0.0	0.0	0.0	4.0	2.0	0.0	0.0	0.0
3043636	0.0	0.0	0.0	0.0	4.0	2.0	0.0	0.0	0.0
3043637	0.0	0.0	0.0	0.0	4.0	2.0	0.0	0.0	0.0
3043638	0.0	0.0	0.0	0.0	4.0	2.0	0.0	0.0	0.0
3043639	0.0	0.0	0.0	0.0	4.0	2.0	0.0	0.0	0.0
3043640	0.0	0.0	0.0	0.0	4.0	2.0	0.0	0.0	0.0
3043641	0.0	0.0	0.0	0.0	4.0	2.0	0.0	0.0	0.0
3043642	0.0	0.0	0.0	0.0	4.0	2.0	0.0	0.0	0.0
3043643	0.0	0.0	0.0	0.0	4.0	2.0	0.0	0.0	0.0
3043644	0.0	0.0	0.0	0.0	4.0	2.0	0.0	0.0	0.0
3043645	0.0	0.0	0.0	0.0	4.0	2.0	0.0	0.0	0.0
3043646	0.0	0.0	0.0	0.0	4.0	2.0	0.0	0.0	0.0
3043647	0.0	0.0	0.0	0.0	4.0	2.0	0.0	0.0	0.0
3043648	0.0	0.0	0.0	0.0	0.0	2.0	0.0	0.0	0.0
3043649	0.0	0.0	0.0	0.0	0.0	2.0	0.0	0.0	0.0
3043650	0.0	0.0	0.0	0.0	0.0	2.0	0.0	0.0	0.0
3043651	0.0	0.0	0.0	0.0	0.0	2.0	0.0	0.0	0.0
3043652	0.0	0.0	0.0	0.0	0.0	2.0	0.0	0.0	0.0
3043653	0.0	0.0	0.0	0.0	0.0	2.0	0.0	0.0	0.0
3043654	0.0	0.0	0.0	0.0	0.0	2.0	0.0	0.0	0.0
3043655	0.0	0.0	0.0	0.0	0.0	2.0	0.0	0.0	0.0
3043656	0.0	0.0	0.0	0.0	0.0	2.0	0.0	0.0	0.0
3043657	0.0	0.0	0.0	0.0	0.0	2.0	0.0	0.0	0.0
3043658	0.0	0.0	0.0	0.0	0.0	2.0	0.0	0.0	0.0
3043659	0.0	0.0	0.0	0.0	0.0	2.0	0.0	0.0	0.0
3043660	0.0	0.0	0.0	0.0	0.0	2.0	0.0	0.0	0.0
3043661	0.0	0.0	0.0	0.0	0.0	2.0	0.0	0.0	0.0
3043662	0.0	0.0	0.0	0.0	0.0	2.0	0.0	0.0	0.0
3043663	0.0	0.0	0.0	0.0	0.0	2.0	0.0	0.0	0.0
3043664	0.0	0.0	0.0	0.0	0.0	2.0	0.0	0.0	0.0
3043665	0.0	0.0	0.0	0.0	0.0	2.0	0.0	0.0	0.0
3043666	0.0	0.0	0.0	0.0	0.0	2.0	0.0	0.0	0.0
3043667	0.0	0.0	0.0	0.0	0.0	2.0	0.0	0.0	0.0
3043668	0.0	0.0	0.0	0.0	0.0	2.0	0.0	0.0	0.0
3043669	0.0	0.0	0.0	0.0	0.0	2.0	0.0	0.0	0.0
3043670	0.0	0.0	0.0	0.0	0.0	2.0	0.0	0.0	0.0
3043671	0.0	0.0	0.0	0.0	0.0	2.0	0.0	0.0	0.0
3043672	0.0	0.0	0.0	0.0	0.0	2.0	0.0	0.0	0.0
3043673	0.0	0.0	0.0	0.0	0.0	2.0	0.0	0.0	0.0
3043674	0.0	0.0	0.0	0.0	0.0	2.0	0.0	0.0	0.0
3043675	0.0	0.0	0.0	0.0	0.0	2.0	0.0	0.0	0.0
3043676	0.0	0.0	0.0	0.0	0.0	2.0	0.0	0.0	0.0
3043677	0.0	0.0	0.0	0.0	0.0	2.0	0.0	0.0	0.0
3043678	0.0	0.0	0.0	0.0	0.0	2.0	0.0	0.0	0.0
3043679	0.0	0.0	0.0	0.0	0.0	2.0	0.0	0.0	0.0
3043680	0.0	0.0	0.0	0.0	0.0	2.0	0.0	0.0	0.0
3043681	0.0	0.0	0.0	0.0	0.0	2.0	0.0	0.0	0.0
3043682	0.0	0.0	0.0	0.0	0.0	2.0	0.0	0.0	0.0
3043683	0.0	0.0	0.0	0.0	0.0	2.0	0.0	0.0	0.0
3043684	0.0	0.0	0.0	2.0	0.0	2.0	0.0	0.0	0.0
3043685	0.0	0.0	0.0	2.0	0.0	1.0	0.0	0.0	0.0
3043686	0.0	0.0	0.0	2.0	0.0	1.0	0.0	0.0	0.0
3043687	0.0	0.0	0.0	2.0	0.0	1.0	0.0	0.0	0.0
3043688	0.0	0.0	0.0	2.0	0.0	1.0	0.0	0.0	0.0
3043689	0.0	0.0	0.0	2.0	0.0	1.0	0.0	0.0	0.0
3043690	0.0	0.0	0.0	2.0	0.0	1.0	0.0	0.0	0.0
3043691	0.0	0.0	0.0	2.0	0.0	1.0	0.0	0.0	0.0
3043692	0.0	0.0	0.0	2.0	0.0	1.0	0.0	0.0	0.0
3043693	0.0	0.0	0.0	2.0	0.0	1.0	0.0	0.0	0.0
3043694	0.0	0.0	0.0	2.0	0.0	1.0	0.0	0.0	0.0
3043695	0.0	0.0	0.0	2.0	0.0	1.0	0.0	0.0	0.0
3043696	0.0	0.0	0.0	2.0	0.0	1.0	0.0	0.0	0.0
3043697	0.0	0.0	0.0	2.0	0.0	1.0	0.0	0.0	0.0
3043698	0.0	0.0	0.0	2.0	0.0	0.0	0.0	0.0	0.0
3043699	0.0	0.0	0.0	2.0	0.0	0.0	0.0	0.0	0.0
3043700	0.0	0.0	0.0	2.0	0.0	0.0	0.0	0.0	0.0
3043701	0.0	0.0	0.0	2.0	0.0	0.0	0.0	0.0	0.0
3043702	0.0	0.0	0.0	2.0	0.0	0.0	0.0	0.0	0.0
3043703	0.0	0.0	0.0	2.0	0.0	0.0	0.0	0.0	0.0
3043704	0.0	0.0	0.0	2.0	0.0	0.0	0.0	0.0	0.0
3043705	0.0	0.0	0.0	2.0	0.0	0.0	0.0	0.0	0.0
3043706	0.0	0.0	0.0	2.0	0.0	0.0	0.0	0.0	0.0
3043707	0.0	0.0	0.0	2.0	0.0	0.0	0.0	4.0	0.0
3043708	0.0	0.0	0.0	2.0	0.0	0.0	0.0	4.0	0.0
3043709	0.0	0.0	0.0	2.0	0.0	0.0	0.0	4.0	0.0
3043710	0.0	0.0	0.0	2.0	0.0	0.0	0.0	4.0	0.0
3043711	0.0	0.0	0.0	2.0	0.0	0.0	0.0	4.0	0.0
3043712	0.0	0.0	0.0	2.0	0.0	0.0	0.0	4.0	0.0
3043713	0.0	0.0	0.0	2.0	0.0	0.0	0.0	4.0	0.0
3043714	0.0	0.0	0.0	2.0	0.0	0.0	0.0	4.0	0.0
3043715	0.0	0.0	0.0	2.0	0.0	0.0	0.0	4.0	0.0
3043716	0.0	0.0	0.0	2.0	0.0	0.0	0.0	4.0	0.0
3043717	0.0	0.0	0.0	2.0	0.0	0.0	0.0	4.0	0.0
3043718	0.0	0.0	0.0	2.0	0.0	0.0	0.0	4.0	0.0
3043719	0.0	0.0	0.0	2.0	0.0	0.0	0.0	4.0	0.0
3043720	0.0	0.0	0.0	2.0	0.0	0.0	0.0	4.0	0.0
3043721	0.0	0.0	0.0	2.0	0.0	0.0	0.0	4.0	0.0
3043722	0.0	0.0	0.0	2.0	0.0	0.0	0.0	4.0	0.0
3043723	0.0	0.0	0.0	2.0	0.0	0.0	0.0	4.0	0.0
3043724	0.0	0.0	0.0	2.0	0.0	0.0	0.0	4.0	0.0
3043725	0.0	0.0	0.0	2.0	0.0	0.0	0.0	4.0	0.0
3043726	0.0	0.0	0.0	2.0	0.0	0.0	0.0	4.0	0.0
3043727	0.0	0.0	0.0	2.0	0.0	0.0	0.0	4.0	0.0
3043728	0.0	0.0	0.0	2.0	0.0	0.0	0.0	4.0	0.0
3043729	0.0	0.0	0.0	0.0	0.0	0.0	0.0	4.0	0.0
3043730	0.0	0.0	0.0	0.0	0.0	0.0	0.0	4.0	0.0
3043731	0.0	0.0	0.0	0.0	0.0	0.0	0.0	4.0	0.0
3043732	0.0	0.0	0.0	0.0	0.0	0.0	0.0	4.0	0.0
3043733	0.0	0.0	0.0	0.0	0.0	0.0	0.0	4.0	0.0
3043734	0.0	0.0	0.0	0.0	0.0	0.0	0.0	4.0	0.0
3043735	0.0	0.0	0.0	0.0	0.0	0.0	0.0	4.0	0.0
3043736	0.0	0.0	0.0	0.0	0.0	0.0	0.0	4.0	0.0
3043737	0.0	0.0	0.0	0.0	0.0	0.0	0.0	4.0	0.0
3043738	0.0	0.0	0.0	0.0	0.0	0.0	0.0	4.0	0.0
3043739	0.0	0.0	0.0	0.0	0.0	0.0	0.0	4.0	0.0
3043740	0.0	0.0	0.0	0.0	0.0	0.0	0.0	4.0	0.0
3043741	0.0	0.0	0.0	0.0	0.0	0.0	0.0	4.0	0.0
3043742	0.0	0.0	0.0	0.0	0.0	0.0	0.0	4.0	0.0
3043743	0.0	0.0	0.0	0.0	0.0	0.0	0.0	4.0	0.0
3043744	0.0	0.0	0.0	0.0	0.0	0.0	0.0	4.0	0.0
3043745	0.0	0.0	0.0	0.0	0.0	0.0	0.0	4.0	0.0
3043746	0.0	0.0	0.0	0.0	0.0	0.0	0.0	4.0	0.0
3043747	0.0	0.0	0.0	0.0	0.0	0.0	0.0	4.0	0.0
3043748	0.0	0.0	0.0	0.0	0.0	0.0	0.0	4.0	0.0
3043749	0.0	0.0	0.0	0.0	0.0	0.0	0.0	4.0	0.0
3043750	0.0	0.0	0.0	0.0	0.0	0.0	0.0	4.0	0.0
3043751	0.0	0.0	0.0	0.0	0.0	0.0	0.0	4.0	0.0
3043752	0.0	0.0	0.0	0.0	0.0	0.0	0.0	4.0	0.0
3043753	0.0	0.0	0.0	0.0	0.0	0.0	0.0	4.0	0.0
3043754	0.0	0.0	0.0	0.0	0.0	0.0	0.0	4.0	0.0
3043755	0.0	0.0	0.0	0.0	0.0	0.0	0.0	4.0	0.0
3043756	0.0	0.0	0.0	0.0	0.0	0.0	0.0	4.0	0.0
3043757	0.0	0.0	0.0	0.0	0.0	0.0	0.0	4.0	0.0
3043758	0.0	0.0	0.0	0.0	0.0	0.0	0.0	4.0	0.0
3043759	0.0	0.0	0.0	0.0	0.0	0.0	0.0	4.0	0.0
3043760	0.0	0.0	0.0	0.0	0.0	0.0	0.0	4.0	0.0
3043761	0.0	0.0	0.0	0.0	0.0	0.0	0.0	4.0	0.0
3043762	0.0	0.0	0.0	0.0	0.0	0.0	0.0	4.0	0.0
3043763	0.0	0.0	0.0	0.0	0.0	0.0	0.0	4.0	0.0
3043764	0.0	0.0	0.0	0.0	0.0	0.0	0.0	4.0	0.0
3043765	0.0	0.0	0.0	0.0	0.0	0.0	0.0	4.0	0.0
3043766	0.0	0.0	0.0	0.0	0.0	0.0	0.0	4.0	0.0
3043767	0.0	0.0	0.0	0.0	0.0	0.0	0.0	4.0	0.0
3043768	0.0	0.0	0.0	0.0	0.0	0.0	0.0	4.0	0.0
3043769	0.0	0.0	0.0	0.0	0.0	0.0	0.0	4.0	0.0
3043770	0.0	0.0	0.0	0.0	0.0	0.0	0.0	4.0	0.0
3043771	0.0	0.0	0.0	0.0	0.0	0.0	0.0	4.0	0.0
3043772	0.0	0.0	0.0	0.0	0.0	0.0	0.0	4.0	0.0
3043773	0.0	0.0	0.0	0.0	0.0	0.0	0.0	4.0	0.0
3043774	0.0	0.0	0.0	0.0	0.0	0.0	0.0	4.0	0.0
3043775	0.0	0.0	0.0	0.0	0.0	0.0	0.0	4.0	0.0
3043776	0.0	0.0	0.0	0.0	0.0	0.0	0.0	4.0	0.0
3043777	0.0	0.0	0.0	0.0	0.0	0.0	0.0	4.0	0.0
3043778	0.0	0.0	0.0	0.0	0.0	0.0	0.0	4.0	0.0
3043779	0.0	0.0	0.0	0.0	0.0	0.0	0.0	4.0	0.0
3043780	0.0	0.0	0.0	0.0	0.0	0.0	0.0	4.0	0.0
3043781	0.0	0.0	0.0	0.0	0.0	0.0	0.0	4.0	0.0
3043782	0.0	0.0	0.0	0.0	0.0	0.0	0.0	4.0	0.0
3043783	0.0	0.0	0.0	0.0	0.0	0.0	0.0	4.0	0.0
3043784	0.0	0.0	0.0	0.0	0.0	0.0	0.0	4.0	0.0
3043785	0.0	0.0	0.0	0.0	0.0	0.0	0.0	4.0	0.0
3043786	0.0	0.0	0.0	0.0	0.0	0.0	0.0	4.0	0.0
3043787	0.0	0.0	0.0	0.0	0.0	0.0	0.0	4.0	0.0
3043788	0.0	0.0	0.0	0.0	0.0	0.0	0.0	4.0	0.0
3043789	0.0	0.0	0.0	0.0	0.0	0.0	0.0	4.0	0.0
3043790	0.0	0.0	0.0	0.0	2.0	0.0	0.0	4.0	0.0
3043791	0.0	0.0	0.0	0.0	2.0	0.0	0.0	4.0	0.0
3043792	0.0	0.0	0.0	0.0	2.0	0.0	0.0	4.0	0.0
3043793	0.0	0.0	0.0	0.0	2.0	0.0	0.0	4.0	0.0
3043794	0.0	0.0	0.0	0.0	2.0	0.0	0.0	4.0	0.0
3043795	0.0	0.0	0.0	0.0	2.0	0.0	0.0	4.0	0.0
3043796	0.0	0.0	0.0	0.0	2.0	0.0	0.0	4.0	0.0
3043797	0.0	0.0	0.0	0.0	2.0	0.0	0.0	4.0	0.0
3043798	0.0	0.0	0.0	0.0	2.0	0.0	0.0	4.0	0.0
3043799	0.0	0.0	0.0	0.0	2.0	0.0	0.0	4.0	0.0
3043800	0.0	0.0	0.0	0.0	2.0	0.0	0.0	4.0	0.0
3043801	0.0	0.0	0.0	0.0	2.0	0.0	0.0	4.0	0.0
3043802	0.0	0.0	0.0	0.0	2.0	0.0	0.0	4.0	0.0
3043803	0.0	0.0	0.0	0.0	2.0	0.0	0.0	4.0	0.0
3043804	0.0	0.0	0.0	0.0	2.0	0.0	0.0	4.0	0.0
3043805	0.0	0.0	0.0	0.0	2.0	0.0	0.0	4.0	0.0
3043806	0.0	0.0	0.0	0.0	2.0	0.0	0.0	4.0	0.0
3043807	0.0	0.0	0.0	0.0	2.0	0.0	0.0	4.0	0.0
3043808	0.0	0.0	0.0	0.0	2.0	0.0	0.0	0.0	0.0
3043809	0.0	0.0	0.0	0.0	2.0	0.0	0.0	0.0	0.0
3043810	0.0	0.0	0.0	0.0	2.0	0.0	0.0	0.0	0.0
3043811	0.0	0.0	0.0	0.0	2.0	0.0	0.0	0.0	0.0
3043812	0.0	0.0	0.0	0.0	2.0	0.0	0.0	0.0	0.0
3043813	0.0	0.0	0.0	0.0	2.0	0.0	0.0	0.0	0.0
3043814	0.0	0.0	0.0	0.0	2.0	0.0	0.0	0.0	0.0
3043815	0.0	0.0	0.0	0.0	2.0	0.0	0.0	0.0	0.0
3043816	0.0	0.0	0.0	0.0	2.0	0.0	0.0	0.0	0.0
3043817	0.0	0.0	0.0	0.0	2.0	0.0	0.0	0.0	0.0
3043818	0.0	0.0	0.0	0.0	2.0	0.0	0.0	0.0	0.0
3043819	0.0	0.0	0.0	0.0	2.0	0.0	0.0	0.0	0.0
3043820	0.0	0.0	0.0	0.0	2.0	0.0	0.0	0.0	0.0
3043821	0.0	0.0	0.0	0.0	2.0	0.0	0.0	0.0	0.0
3043822	0.0	0.0	0.0	0.0	2.0	0.0	0.0	0.0	0.0
3043823	0.0	0.0	0.0	0.0	0.0	0.0	0.0	0.0	0.0
3043824	0.0	0.0	0.0	0.0	0.0	0.0	0.0	0.0	0.0
3043825	0.0	0.0	0.0	0.0	0.0	0.0	0.0	0.0	0.0
3043826	0.0	0.0	0.0	0.0	0.0	0.0	0.0	0.0	0.0
3043827	0.0	0.0	0.0	0.0	0.0	0.0	0.0	0.0	0.0
3043828	0.0	0.0	0.0	0.0	0.0	0.0	0.0	0.0	0.0
3043829	0.0	0.0	0.0	0.0	0.0	0.0	0.0	0.0	0.0
3043830	0.0	0.0	0.0	0.0	0.0	0.0	0.0	0.0	0.0
3043831	0.0	0.0	0.0	0.0	0.0	0.0	0.0	0.0	0.0
3043832	0.0	0.0	0.0	0.0	0.0	0.0	0.0	0.0	0.0
3043833	0.0	0.0	0.0	0.0	0.0	0.0	0.0	0.0	0.0
3043834	0.0	0.0	0.0	0.0	0.0	0.0	0.0	0.0	0.0
3043835	0.0	0.0	0.0	0.0	0.0	0.0	0.0	0.0	0.0
3043836	0.0	0.0	0.0	0.0	0.0	0.0	0.0	0.0	0.0
3043837	0.0	0.0	0.0	0.0	0.0	0.0	0.0	0.0	0.0
3043838	0.0	0.0	0.0	0.0	0.0	0.0	0.0	0.0	0.0
3043839	0.0	0.0	0.0	0.0	0.0	0.0	0.0	0.0	0.0
3043840	0.0	0.0	0.0	0.0	0.0	0.0	0.0	0.0	0.0
3043841	0.0	0.0	0.0	0.0	0.0	0.0	0.0	0.0	0.0
3043842	0.0	0.0	0.0	0.0	0.0	0.0	0.0	0.0	0.0
3043843	0.0	0.0	0.0	0.0	0.0	0.0	0.0	0.0	0.0
3043844	0.0	0.0	0.0	0.0	0.0	0.0	0.0	0.0	0.0
3043845	0.0	0.0	0.0	0.0	0.0	0.0	0.0	0.0	0.0
3043846	0.0	0.0	0.0	0.0	0.0	0.0	0.0	0.0	0.0
3043847	0.0	0.0	0.0	0.0	0.0	0.0	0.0	0.0	0.0
3043848	0.0	0.0	0.0	0.0	0.0	0.0	0.0	0.0	0.0
3043849	0.0	0.0	0.0	0.0	0.0	0.0	0.0	0.0	0.0
3043850	0.0	0.0	0.0	0.0	0.0	0.0	0.0	0.0	0.0
3043851	0.0	0.0	0.0	0.0	0.0	0.0	0.0	0.0	0.0
3043852	0.0	0.0	0.0	0.0	0.0	0.0	0.0	0.0	0.0
3043853	0.0	0.0	0.0	0.0	0.0	0.0	0.0	0.0	0.0
3043854	0.0	0.0	0.0	0.0	0.0	0.0	0.0	0.0	0.0
3043855	0.0	0.0	0.0	0.0	0.0	0.0	0.0	0.0	0.0
3043856	0.0	0.0	0.0	0.0	0.0	0.0	0.0	0.0	0.0
3043857	0.0	0.0	0.0	0.0	0.0	0.0	0.0	0.0	0.0
3043858	0.0	0.0	0.0	0.0	0.0	0.0	0.0	0.0	0.0
3043859	0.0	0.0	0.0	0.0	0.0	0.0	0.0	0.0	0.0
3043860	0.0	0.0	0.0	0.0	0.0	0.0	0.0	0.0	0.0
3043861	0.0	0.0	0.0	0.0	0.0	0.0	0.0	0.0	0.0
3043862	0.0	0.0	0.0	0.0	0.0	0.0	0.0	0.0	0.0
3043863	0.0	0.0	0.0	0.0	0.0	0.0	0.0	0.0	0.0
3043864	0.0	0.0	0.0	0.0	0.0	0.0	0.0	0.0	0.0
3043865	0.0	0.0	0.0	0.0	0.0	0.0	0.0	0.0	0.0
3043866	0.0	0.0	0.0	0.0	0.0	0.0	0.0	0.0	0.0
3043867	0.0	0.0	0.0	0.0	0.0	0.0	0.0	0.0	0.0
3043868	0.0	0.0	0.0	0.0	0.0	0.0	0.0	0.0	0.0
3043869	0.0	0.0	0.0	0.0	0.0	0.0	0.0	0.0	0.0
3043870	0.0	0.0	0.0	0.0	0.0	0.0	0.0	0.0	0.0
3043871	0.0	0.0	0.0	0.0	0.0	0.0	0.0	0.0	0.0
3043872	0.0	0.0	0.0	0.0	0.0	0.0	0.0	0.0	0.0
3043873	0.0	0.0	0.0	0.0	0.0	0.0	0.0	0.0	0.0
3043874	0.0	0.0	0.0	0.0	2.0	0.0	0.0	0.0	0.0
3043875	0.0	0.0	0.0	0.0	2.0	0.0	0.0	0.0	0.0
3043876	0.0	0.0	0.0	0.0	2.0	0.0	0.0	0.0	0.0
3043877	0.0	0.0	0.0	0.0	2.0	0.0	0.0	0.0	0.0
3043878	0.0	0.0	0.0	0.0	2.0	0.0	0.0	0.0	0.0
3043879	0.0	0.0	0.0	0.0	2.0	0.0	0.0	0.0	0.0
3043880	0.0	0.0	0.0	0.0	2.0	0.0	0.0	0.0	0.0
3043881	0.0	0.0	0.0	0.0	2.0	0.0	0.0	0.0	0.0
3043882	0.0	0.0	0.0	2.0	4.0	0.0	0.0	0.0	0.0
3043883	0.0	0.0	0.0	2.0	4.0	0.0	0.0	0.0	0.0
3043884	0.0	0.0	0.0	2.0	4.0	0.0	0.0	0.0	0.0
3043885	0.0	0.0	0.0	2.0	4.0	0.0	0.0	0.0	0.0
3043886	0.0	0.0	0.0	2.0	4.0	0.0	0.0	0.0	0.0
3043887	0.0	0.0	0.0	2.0	4.0	0.0	0.0	0.0	0.0
3043888	0.0	0.0	0.0	2.0	4.0	0.0	0.0	0.0	0.0
3043889	0.0	0.0	0.0	2.0	4.0	0.0	0.0	0.0	0.0
3043890	0.0	0.0	0.0	2.0	4.0	0.0	0.0	0.0	0.0
3043891	0.0	0.0	0.0	2.0	4.0	0.0	0.0	0.0	0.0
3043892	0.0	0.0	0.0	2.0	4.0	0.0	0.0	0.0	0.0
3043893	0.0	0.0	0.0	2.0	4.0	0.0	0.0	0.0	0.0
3043894	0.0	0.0	0.0	2.0	4.0	0.0	0.0	0.0	0.0
3043895	0.0	0.0	0.0	2.0	4.0	0.0	0.0	0.0	0.0
3043896	0.0	0.0	0.0	2.0	4.0	0.0	0.0	0.0	0.0
3043897	0.0	0.0	0.0	2.0	4.0	0.0	0.0	0.0	0.0
3043898	0.0	0.0	0.0	2.0	4.0	0.0	0.0	0.0	0.0
3043899	0.0	0.0	0.0	2.0	4.0	0.0	0.0	0.0	0.0
3043900	0.0	0.0	0.0	2.0	4.0	0.0	2.0	0.0	0.0
3043901	0.0	0.0	0.0	2.0	4.0	0.0	2.0	0.0	0.0
3043902	0.0	0.0	0.0	2.0	4.0	1.0	2.0	0.0	0.0
3043903	0.0	0.0	0.0	2.0	4.0	1.0	2.0	0.0	0.0
3043904	0.0	0.0	0.0	2.0	5.0	1.0	2.0	0.0	0.0
3043905	0.0	0.0	0.0	2.0	5.0	1.0	2.0	0.0	0.0
3043906	0.0	0.0	0.0	2.0	5.0	1.0	2.0	0.0	0.0
3043907	0.0	0.0	0.0	2.0	5.0	1.0	2.0	0.0	0.0
3043908	0.0	0.0	0.0	2.0	5.0	1.0	2.0	0.0	0.0
3043909	0.0	0.0	0.0	2.0	5.0	1.0	2.0	0.0	0.0
3043910	0.0	0.0	0.0	2.0	5.0	1.0	2.0	0.0	0.0
3043911	0.0	0.0	0.0	2.0	5.0	1.0	2.0	0.0	0.0
3043912	0.0	0.0	0.0	2.0	5.0	1.0	2.0	0.0	0.0
3043913	0.0	0.0	0.0	2.0	5.0	2.0	2.0	0.0	0.0
3043914	0.0	0.0	0.0	2.0	6.0	2.0	2.0	0.0	0.0
3043915	0.0	0.0	0.0	2.0	6.0	2.0	2.0	0.0	0.0
3043916	0.0	0.0	0.0	2.0	6.0	2.0	2.0	0.0	0.0
3043917	0.0	0.0	0.0	2.0	6.0	2.0	2.0	0.0	0.0
3043918	0.0	0.0	0.0	2.0	6.0	2.0	2.0	0.0	0.0
3043919	0.0	0.0	0.0	2.0	6.0	2.0	2.0	0.0	0.0
3043920	0.0	0.0	0.0	2.0	6.0	2.0	2.0	0.0	0.0
3043921	0.0	0.0	0.0	2.0	6.0	2.0	2.0	0.0	0.0
3043922	0.0	0.0	0.0	2.0	6.0	2.0	2.0	0.0	0.0
3043923	0.0	0.0	0.0	2.0	6.0	2.0	2.0	0.0	0.0
3043924	0.0	0.0	0.0	2.0	6.0	2.0	2.0	0.0	0.0
3043925	0.0	0.0	0.0	2.0	6.0	2.0	2.0	0.0	0.0
3043926	0.0	0.0	0.0	2.0	6.0	2.0	2.0	0.0	0.0
3043927	0.0	0.0	0.0	2.0	6.0	2.0	2.0	0.0	0.0
3043928	0.0	0.0	0.0	2.0	6.0	2.0	2.0	0.0	0.0
3043929	0.0	0.0	0.0	2.0	6.0	2.0	2.0	0.0	0.0
3043930	0.0	0.0	0.0	2.0	6.0	2.0	2.0	0.0	0.0
3043931	0.0	0.0	0.0	2.0	6.0	5.0	2.0	0.0	0.0
3043932	0.0	0.0	0.0	2.0	6.0	5.0	2.0	0.0	0.0
3043933	0.0	0.0	0.0	2.0	6.0	6.0	2.0	0.0	0.0
3043934	0.0	0.0	0.0	2.0	6.0	6.0	2.0	0.0	0.0
3043935	0.0	0.0	0.0	2.0	6.0	6.0	2.0	0.0	0.0
3043936	0.0	0.0	0.0	2.0	6.0	6.0	2.0	0.0	0.0
3043937	0.0	0.0	0.0	2.0	6.0	6.0	2.0	0.0	0.0
3043938	0.0	0.0	0.0	2.0	6.0	6.0	2.0	0.0	0.0
3043939	0.0	0.0	0.0	2.0	6.0	6.0	2.0	0.0	0.0
3043940	0.0	0.0	0.0	2.0	6.0	6.0	2.0	0.0	0.0
3043941	0.0	0.0	0.0	2.0	6.0	6.0	2.0	0.0	0.0
3043942	0.0	0.0	0.0	2.0	6.0	6.0	2.0	0.0	0.0
3043943	0.0	0.0	0.0	2.0	6.0	6.0	2.0	0.0	0.0
3043944	0.0	0.0	0.0	2.0	6.0	6.0	2.0	0.0	0.0
3043945	0.0	0.0	0.0	2.0	6.0	6.0	2.0	0.0	0.0
3043946	0.0	0.0	0.0	2.0	6.0	6.0	2.0	0.0	0.0
3043947	0.0	0.0	0.0	2.0	6.0	6.0	2.0	0.0	0.0
3043948	0.0	0.0	0.0	2.0	6.0	6.0	2.0	0.0	0.0
3043949	0.0	0.0	0.0	2.0	6.0	6.0	2.0	0.0	0.0
3043950	0.0	0.0	0.0	2.0	6.0	6.0	2.0	0.0	0.0
3043951	0.0	0.0	0.0	2.0	6.0	6.0	2.0	0.0	0.0
3043952	0.0	0.0	0.0	2.0	6.0	6.0	2.0	0.0	0.0
3043953	0.0	0.0	0.0	2.0	6.0	6.0	2.0	0.0	0.0
3043954	0.0	0.0	0.0	2.0	6.0	6.0	2.0	0.0	0.0
3043955	0.0	0.0	0.0	2.0	6.0	6.0	2.0	0.0	0.0
3043956	0.0	0.0	0.0	2.0	6.0	6.0	2.0	0.0	0.0
3043957	0.0	0.0	0.0	2.0	6.0	6.0	2.0	0.0	0.0
3043958	0.0	0.0	0.0	2.0	6.0	6.0	2.0	0.0	0.0
3043959	0.0	0.0	0.0	2.0	6.0	6.0	2.0	0.0	0.0
3043960	0.0	0.0	0.0	2.0	6.0	6.0	2.0	0.0	0.0
3043961	0.0	0.0	0.0	2.0	6.0	6.0	2.0	0.0	0.0
3043962	0.0	0.0	0.0	2.0	6.0	6.0	2.0	0.0	0.0
3043963	0.0	0.0	0.0	2.0	6.0	6.0	2.0	0.0	0.0
3043964	0.0	0.0	0.0	2.0	6.0	6.0	2.0	0.0	0.0
3043965	0.0	0.0	0.0	2.0	6.0	6.0	2.0	0.0	0.0
3043966	0.0	0.0	0.0	2.0	6.0	6.0	2.0	0.0	0.0
3043967	0.0	0.0	0.0	2.0	6.0	6.0	2.0	0.0	0.0
3043968	0.0	0.0	0.0	2.0	4.0	6.0	2.0	0.0	0.0
3043969	0.0	0.0	0.0	2.0	4.0	6.0	2.0	0.0	0.0
3043970	0.0	0.0	0.0	2.0	4.0	6.0	2.0	0.0	0.0
3043971	0.0	0.0	0.0	2.0	4.0	6.0	2.0	0.0	0.0
3043972	0.0	0.0	0.0	2.0	4.0	6.0	2.0	0.0	0.0
3043973	0.0	0.0	0.0	2.0	4.0	6.0	2.0	0.0	0.0
3043974	0.0	0.0	0.0	2.0	4.0	6.0	2.0	0.0	0.0
3043975	0.0	0.0	0.0	2.0	4.0	6.0	2.0	0.0	0.0
3043976	0.0	0.0	0.0	2.0	4.0	6.0	2.0	0.0	0.0
3043977	0.0	0.0	0.0	2.0	4.0	6.0	2.0	0.0	0.0
3043978	0.0	0.0	0.0	2.0	4.0	6.0	2.0	0.0	0.0
3043979	0.0	0.0	0.0	2.0	4.0	6.0	2.0	0.0	0.0
3043980	0.0	0.0	0.0	2.0	4.0	6.0	2.0	0.0	0.0
3043981	0.0	0.0	0.0	2.0	2.0	6.0	2.0	0.0	0.0
3043982	0.0	0.0	0.0	2.0	2.0	6.0	2.0	0.0	0.0
3043983	0.0	0.0	0.0	2.0	2.0	6.0	2.0	0.0	0.0
3043984	0.0	0.0	0.0	2.0	2.0	6.0	2.0	0.0	0.0
3043985	0.0	0.0	0.0	2.0	2.0	6.0	2.0	0.0	0.0
3043986	0.0	0.0	0.0	2.0	2.0	6.0	2.0	0.0	0.0
3043987	0.0	0.0	0.0	2.0	2.0	6.0	2.0	0.0	0.0
3043988	0.0	0.0	0.0	2.0	2.0	6.0	2.0	0.0	0.0
3043989	0.0	0.0	0.0	2.0	2.0	6.0	2.0	0.0	0.0
3043990	0.0	0.0	0.0	2.0	2.0	6.0	2.0	0.0	0.0
3043991	0.0	0.0	0.0	2.0	2.0	6.0	2.0	0.0	0.0
3043992	0.0	0.0	0.0	2.0	2.0	6.0	2.0	0.0	0.0
3043993	0.0	0.0	0.0	2.0	2.0	6.0	2.0	0.0	0.0
3043994	0.0	0.0	0.0	2.0	2.0	6.0	2.0	0.0	0.0
3043995	0.0	0.0	0.0	2.0	2.0	6.0	2.0	0.0	0.0
3043996	0.0	0.0	0.0	2.0	2.0	6.0	4.0	0.0	0.0
3043997	0.0	0.0	0.0	2.0	2.0	6.0	4.0	0.0	0.0
3043998	0.0	0.0	0.0	2.0	2.0	6.0	4.0	0.0	0.0
3043999	0.0	0.0	0.0	2.0	2.0	6.0	4.0	0.0	0.0
3044000	0.0	0.0	0.0	2.0	2.0	6.0	4.0	0.0	0.0
3044001	0.0	0.0	0.0	2.0	2.0	6.0	4.0	0.0	0.0
3044002	0.0	0.0	0.0	2.0	2.0	6.0	4.0	0.0	0.0
3044003	0.0	0.0	0.0	2.0	2.0	6.0	4.0	0.0	0.0
3044004	0.0	0.0	0.0	2.0	2.0	6.0	4.0	0.0	0.0
3044005	0.0	0.0	0.0	2.0	2.0	6.0	4.0	0.0	0.0
3044006	0.0	0.0	0.0	2.0	2.0	6.0	4.0	0.0	0.0
3044007	0.0	0.0	0.0	2.0	2.0	6.0	4.0	0.0	0.0
3044008	0.0	0.0	0.0	2.0	2.0	6.0	4.0	0.0	0.0
3044009	0.0	0.0	0.0	2.0	2.0	6.0	4.0	0.0	0.0
3044010	0.0	0.0	0.0	2.0	2.0	6.0	4.0	0.0	0.0
3044011	0.0	0.0	0.0	2.0	2.0	6.0	4.0	0.0	0.0
3044012	0.0	0.0	0.0	2.0	2.0	6.0	4.0	0.0	0.0
3044013	0.0	0.0	0.0	2.0	2.0	6.0	4.0	0.0	0.0
3044014	0.0	0.0	0.0	2.0	2.0	8.0	4.0	0.0	0.0
3044015	0.0	0.0	0.0	2.0	2.0	8.0	2.0	0.0	0.0
3044016	0.0	0.0	0.0	2.0	2.0	8.0	2.0	0.0	0.0
3044017	0.0	0.0	0.0	2.0	2.0	8.0	2.0	0.0	0.0
3044018	0.0	0.0	0.0	2.0	2.0	8.0	2.0	0.0	0.0
3044019	0.0	0.0	0.0	2.0	2.0	8.0	2.0	0.0	0.0
3044020	0.0	0.0	0.0	0.0	2.0	8.0	2.0	0.0	0.0
3044021	0.0	0.0	0.0	0.0	2.0	8.0	2.0	0.0	0.0
3044022	0.0	0.0	0.0	0.0	2.0	8.0	2.0	0.0	0.0
3044023	0.0	0.0	0.0	0.0	2.0	8.0	2.0	0.0	0.0
3044024	0.0	0.0	0.0	0.0	2.0	8.0	2.0	0.0	0.0
3044025	0.0	0.0	0.0	0.0	2.0	8.0	2.0	0.0	0.0
3044026	0.0	0.0	0.0	0.0	2.0	8.0	2.0	0.0	0.0
3044027	0.0	0.0	0.0	0.0	2.0	8.0	2.0	0.0	0.0
3044028	0.0	0.0	0.0	0.0	2.0	8.0	2.0	0.0	0.0
3044029	0.0	0.0	0.0	0.0	2.0	8.0	2.0	0.0	0.0
3044030	0.0	0.0	0.0	0.0	2.0	8.0	2.0	0.0	0.0
3044031	0.0	0.0	0.0	0.0	2.0	8.0	2.0	0.0	0.0
3044032	0.0	0.0	0.0	0.0	2.0	8.0	2.0	0.0	0.0
3044033	0.0	0.0	0.0	0.0	2.0	8.0	2.0	0.0	0.0
3044034	0.0	0.0	0.0	0.0	2.0	8.0	2.0	0.0	0.0
3044035	0.0	0.0	0.0	0.0	2.0	8.0	2.0	0.0	0.0
3044036	0.0	0.0	0.0	0.0	2.0	8.0	2.0	0.0	0.0
3044037	0.0	0.0	0.0	0.0	2.0	8.0	2.0	0.0	0.0
3044038	0.0	0.0	0.0	0.0	2.0	8.0	2.0	0.0	0.0
3044039	0.0	0.0	0.0	0.0	2.0	8.0	2.0	0.0	0.0
3044040	0.0	0.0	0.0	0.0	2.0	8.0	2.0	0.0	0.0
3044041	0.0	0.0	0.0	0.0	2.0	8.0	2.0	0.0	0.0
3044042	0.0	0.0	0.0	0.0	2.0	8.0	2.0	0.0	0.0
3044043	0.0	0.0	0.0	0.0	2.0	8.0	2.0	0.0	0.0
3044044	0.0	0.0	0.0	0.0	2.0	8.0	2.0	0.0	0.0
3044045	0.0	0.0	0.0	0.0	2.0	8.0	2.0	0.0	0.0
3044046	0.0	0.0	0.0	0.0	2.0	8.0	2.0	0.0	0.0
3044047	0.0	0.0	0.0	0.0	2.0	8.0	2.0	0.0	0.0
3044048	0.0	0.0	0.0	0.0	2.0	8.0	2.0	0.0	0.0
3044049	0.0	0.0	0.0	0.0	2.0	8.0	2.0	0.0	0.0
3044050	0.0	0.0	0.0	0.0	2.0	8.0	2.0	0.0	0.0
3044051	0.0	0.0	0.0	0.0	2.0	8.0	2.0	0.0	0.0
3044052	0.0	0.0	0.0	0.0	2.0	7.0	2.0	0.0	0.0
3044053	0.0	0.0	0.0	0.0	1.0	7.0	2.0	0.0	0.0
3044054	0.0	0.0	0.0	0.0	1.0	7.0	2.0	0.0	0.0
3044055	0.0	0.0	0.0	0.0	1.0	7.0	2.0	0.0	0.0
3044056	0.0	0.0	0.0	0.0	1.0	7.0	2.0	0.0	0.0
3044057	0.0	0.0	0.0	0.0	1.0	7.0	2.0	0.0	0.0
3044058	0.0	0.0	0.0	0.0	1.0	7.0	2.0	0.0	0.0
3044059	0.0	0.0	0.0	0.0	1.0	7.0	2.0	0.0	0.0
3044060	0.0	0.0	0.0	0.0	1.0	7.0	2.0	0.0	0.0
3044061	0.0	0.0	0.0	0.0	1.0	5.0	2.0	0.0	0.0
3044062	0.0	0.0	0.0	0.0	1.0	5.0	2.0	0.0	0.0
3044063	0.0	0.0	0.0	0.0	1.0	4.0	2.0	0.0	0.0
3044064	0.0	0.0	0.0	0.0	0.0	4.0	2.0	2.0	0.0
3044065	0.0	0.0	0.0	0.0	0.0	4.0	2.0	2.0	0.0
3044066	0.0	0.0	0.0	0.0	0.0	4.0	2.0	2.0	0.0
3044067	0.0	0.0	0.0	0.0	0.0	4.0	2.0	2.0	0.0
3044068	0.0	0.0	0.0	0.0	0.0	4.0	2.0	2.0	0.0
3044069	0.0	0.0	0.0	0.0	0.0	4.0	2.0	2.0	0.0
3044070	0.0	0.0	0.0	0.0	0.0	4.0	2.0	2.0	0.0
3044071	0.0	0.0	0.0	0.0	0.0	4.0	2.0	2.0	0.0
3044072	0.0	0.0	0.0	0.0	0.0	4.0	2.0	2.0	0.0
3044073	0.0	0.0	0.0	0.0	0.0	4.0	2.0	2.0	0.0
3044074	0.0	0.0	0.0	0.0	0.0	4.0	2.0	2.0	0.0
3044075	0.0	0.0	0.0	0.0	0.0	4.0	2.0	2.0	0.0
3044076	0.0	0.0	0.0	0.0	0.0	4.0	2.0	2.0	0.0
3044077	0.0	0.0	0.0	0.0	0.0	4.0	2.0	2.0	0.0
3044078	0.0	0.0	0.0	0.0	0.0	4.0	2.0	2.0	0.0
3044079	0.0	0.0	0.0	0.0	0.0	4.0	2.0	2.0	0.0
3044080	0.0	0.0	0.0	0.0	0.0	4.0	2.0	2.0	0.0
3044081	0.0	0.0	0.0	0.0	0.0	3.0	2.0	2.0	0.0
3044082	0.0	0.0	0.0	0.0	0.0	2.0	2.0	2.0	0.0
3044083	0.0	0.0	0.0	0.0	0.0	2.0	2.0	2.0	0.0
3044084	0.0	0.0	0.0	0.0	0.0	2.0	2.0	2.0	0.0
3044085	0.0	0.0	0.0	2.0	0.0	2.0	2.0	2.0	0.0
3044086	0.0	0.0	0.0	2.0	0.0	2.0	2.0	2.0	0.0
3044087	0.0	0.0	0.0	2.0	0.0	2.0	2.0	2.0	0.0
3044088	0.0	0.0	0.0	2.0	0.0	2.0	2.0	2.0	0.0
3044089	0.0	0.0	0.0	2.0	0.0	2.0	2.0	2.0	0.0
3044090	0.0	0.0	0.0	2.0	0.0	2.0	2.0	2.0	0.0
3044091	0.0	0.0	0.0	2.0	0.0	2.0	2.0	2.0	0.0
3044092	0.0	0.0	0.0	2.0	0.0	2.0	2.0	2.0	0.0
3044093	0.0	0.0	0.0	2.0	0.0	2.0	2.0	2.0	0.0
3044094	0.0	0.0	0.0	2.0	0.0	2.0	2.0	2.0	0.0
3044095	0.0	0.0	0.0	2.0	0.0	2.0	2.0	2.0	0.0
3044096	0.0	0.0	0.0	2.0	0.0	2.0	2.0	2.0	0.0
3044097	0.0	0.0	0.0	2.0	0.0	2.0	2.0	2.0	0.0
3044098	0.0	0.0	0.0	2.0	0.0	2.0	2.0	2.0	0.0
3044099	0.0	0.0	0.0	2.0	0.0	2.0	2.0	2.0	0.0
3044100	0.0	0.0	0.0	2.0	0.0	2.0	2.0	2.0	0.0
3044101	0.0	0.0	0.0	2.0	0.0	2.0	2.0	2.0	0.0
3044102	0.0	0.0	0.0	2.0	0.0	2.0	2.0	2.0	0.0
3044103	0.0	0.0	0.0	2.0	0.0	2.0	2.0	2.0	0.0
3044104	0.0	0.0	0.0	2.0	0.0	2.0	2.0	2.0	0.0
3044105	0.0	0.0	0.0	2.0	0.0	2.0	2.0	2.0	0.0
3044106	0.0	0.0	0.0	2.0	0.0	2.0	2.0	2.0	0.0
3044107	0.0	0.0	0.0	2.0	0.0	2.0	2.0	2.0	0.0
3044108	0.0	0.0	0.0	2.0	0.0	2.0	2.0	2.0	0.0
3044109	0.0	0.0	0.0	2.0	0.0	2.0	2.0	2.0	0.0
3044110	0.0	0.0	0.0	2.0	0.0	2.0	2.0	2.0	0.0
3044111	0.0	0.0	0.0	2.0	0.0	2.0	2.0	2.0	0.0
3044112	0.0	0.0	0.0	2.0	0.0	2.0	2.0	2.0	0.0
3044113	0.0	0.0	0.0	2.0	0.0	2.0	2.0	2.0	0.0
3044114	0.0	0.0	0.0	2.0	0.0	2.0	2.0	2.0	0.0
3044115	0.0	0.0	0.0	2.0	0.0	2.0	2.0	2.0	0.0
3044116	0.0	0.0	0.0	2.0	0.0	2.0	2.0	2.0	0.0
3044117	0.0	0.0	0.0	2.0	0.0	2.0	2.0	2.0	0.0
3044118	0.0	0.0	0.0	2.0	0.0	2.0	2.0	2.0	0.0
3044119	0.0	0.0	0.0	2.0	0.0	2.0	2.0	2.0	0.0
3044120	0.0	0.0	0.0	2.0	0.0	2.0	2.0	2.0	0.0
3044121	0.0	0.0	0.0	2.0	0.0	2.0	2.0	2.0	0.0
3044122	0.0	0.0	0.0	2.0	0.0	2.0	2.0	2.0	0.0
3044123	0.0	0.0	0.0	2.0	0.0	2.0	2.0	2.0	0.0
3044124	0.0	0.0	0.0	2.0	0.0	2.0	2.0	2.0	0.0
3044125	0.0	0.0	0.0	2.0	0.0	2.0	2.0	2.0	0.0
3044126	0.0	0.0	0.0	2.0	0.0	2.0	2.0	2.0	0.0
3044127	0.0	0.0	0.0	2.0	0.0	2.0	2.0	2.0	0.0
3044128	0.0	0.0	0.0	2.0	0.0	2.0	2.0	2.0	0.0
3044129	0.0	0.0	0.0	2.0	0.0	2.0	2.0	2.0	0.0
3044130	0.0	0.0	0.0	2.0	0.0	2.0	2.0	2.0	0.0
3044131	0.0	0.0	0.0	2.0	0.0	2.0	2.0	2.0	0.0
3044132	0.0	0.0	0.0	2.0	0.0	2.0	2.0	2.0	0.0
3044133	0.0	0.0	0.0	2.0	0.0	2.0	2.0	2.0	0.0
3044134	0.0	0.0	0.0	2.0	0.0	2.0	2.0	2.0	0.0
3044135	0.0	0.0	0.0	2.0	0.0	0.0	2.0	2.0	0.0
3044136	0.0	0.0	0.0	2.0	0.0	0.0	0.0	2.0	0.0
3044137	0.0	0.0	0.0	4.0	0.0	0.0	0.0	2.0	0.0
3044138	0.0	0.0	0.0	4.0	0.0	0.0	0.0	2.0	0.0
3044139	0.0	0.0	0.0	4.0	0.0	0.0	0.0	2.0	0.0
3044140	0.0	0.0	0.0	4.0	0.0	0.0	0.0	2.0	0.0
3044141	0.0	0.0	0.0	4.0	0.0	0.0	0.0	2.0	0.0
3044142	0.0	0.0	0.0	4.0	0.0	0.0	0.0	2.0	0.0
3044143	0.0	0.0	0.0	4.0	0.0	0.0	0.0	2.0	0.0
3044144	0.0	0.0	0.0	4.0	0.0	0.0	0.0	2.0	0.0
3044145	0.0	0.0	0.0	4.0	0.0	0.0	0.0	2.0	0.0
3044146	0.0	0.0	0.0	4.0	2.0	0.0	0.0	2.0	0.0
3044147	0.0	0.0	0.0	4.0	2.0	0.0	0.0	2.0	0.0
3044148	0.0	0.0	0.0	4.0	2.0	0.0	0.0	2.0	0.0
3044149	0.0	0.0	0.0	6.0	2.0	0.0	0.0	2.0	0.0
3044150	0.0	0.0	0.0	6.0	2.0	0.0	0.0	2.0	0.0
3044151	0.0	0.0	0.0	6.0	2.0	0.0	0.0	2.0	0.0
3044152	0.0	0.0	0.0	6.0	2.0	0.0	0.0	2.0	0.0
3044153	0.0	0.0	0.0	6.0	2.0	0.0	0.0	2.0	0.0
3044154	0.0	0.0	0.0	6.0	2.0	0.0	0.0	2.0	0.0
3044155	0.0	0.0	0.0	6.0	2.0	0.0	0.0	2.0	0.0
3044156	0.0	0.0	0.0	6.0	2.0	0.0	0.0	2.0	0.0
3044157	0.0	0.0	0.0	6.0	2.0	1.0	0.0	2.0	0.0
3044158	0.0	0.0	0.0	6.0	2.0	1.0	0.0	2.0	0.0
3044159	0.0	0.0	0.0	6.0	2.0	1.0	0.0	2.0	0.0
3044160	0.0	0.0	0.0	6.0	2.0	1.0	0.0	2.0	0.0
3044161	0.0	0.0	0.0	6.0	2.0	2.0	0.0	2.0	0.0
3044162	0.0	0.0	0.0	6.0	2.0	2.0	0.0	2.0	0.0
3044163	0.0	0.0	0.0	6.0	2.0	2.0	0.0	2.0	0.0
3044164	0.0	0.0	0.0	6.0	2.0	2.0	0.0	2.0	0.0
3044165	0.0	0.0	0.0	6.0	2.0	2.0	0.0	2.0	0.0
3044166	0.0	0.0	0.0	6.0	2.0	2.0	0.0	2.0	0.0
3044167	0.0	0.0	0.0	6.0	2.0	2.0	0.0	2.0	0.0
3044168	0.0	0.0	0.0	6.0	2.0	2.0	0.0	2.0	0.0
3044169	0.0	0.0	0.0	6.0	2.0	2.0	0.0	2.0	0.0
3044170	0.0	0.0	0.0	6.0	2.0	2.0	0.0	2.0	0.0
3044171	0.0	0.0	0.0	6.0	2.0	2.0	0.0	2.0	0.0
3044172	0.0	0.0	0.0	6.0	2.0	2.0	0.0	2.0	0.0
3044173	0.0	0.0	0.0	6.0	2.0	2.0	0.0	2.0	0.0
3044174	0.0	0.0	0.0	6.0	2.0	2.0	0.0	2.0	0.0
3044175	0.0	0.0	0.0	6.0	2.0	2.0	0.0	2.0	0.0
3044176	0.0	0.0	0.0	6.0	2.0	2.0	0.0	2.0	0.0
3044177	0.0	0.0	0.0	6.0	2.0	2.0	0.0	2.0	0.0
3044178	0.0	0.0	0.0	6.0	2.0	2.0	0.0	2.0	0.0
3044179	0.0	0.0	0.0	6.0	2.0	2.0	0.0	2.0	0.0
3044180	0.0	0.0	0.0	6.0	2.0	2.0	0.0	2.0	0.0
3044181	0.0	0.0	0.0	6.0	2.0	2.0	0.0	2.0	0.0
3044182	0.0	0.0	0.0	6.0	2.0	2.0	0.0	2.0	0.0
3044183	0.0	0.0	0.0	6.0	2.0	2.0	0.0	2.0	0.0
3044184	0.0	0.0	0.0	4.0	2.0	2.0	0.0	2.0	0.0
3044185	0.0	0.0	0.0	4.0	2.0	2.0	0.0	2.0	0.0
3044186	0.0	0.0	0.0	2.0	2.0	2.0	0.0	2.0	0.0
3044187	0.0	0.0	0.0	2.0	2.0	2.0	0.0	2.0	0.0
3044188	0.0	0.0	0.0	2.0	2.0	2.0	0.0	2.0	0.0
3044189	0.0	0.0	0.0	2.0	2.0	2.0	0.0	2.0	0.0
3044190	0.0	0.0	0.0	2.0	4.0	2.0	0.0	2.0	0.0
3044191	0.0	0.0	0.0	2.0	4.0	2.0	0.0	2.0	0.0
3044192	0.0	0.0	0.0	2.0	4.0	2.0	0.0	2.0	0.0
3044193	0.0	0.0	0.0	2.0	4.0	2.0	0.0	2.0	0.0
3044194	0.0	0.0	0.0	2.0	4.0	2.0	0.0	2.0	0.0
3044195	0.0	0.0	0.0	2.0	4.0	2.0	0.0	2.0	0.0
3044196	0.0	0.0	0.0	2.0	4.0	2.0	0.0	2.0	0.0
3044197	0.0	0.0	0.0	2.0	4.0	2.0	0.0	2.0	0.0
3044198	0.0	0.0	0.0	2.0	4.0	2.0	0.0	2.0	0.0
3044199	0.0	0.0	0.0	2.0	4.0	2.0	0.0	2.0	0.0
3044200	0.0	0.0	0.0	2.0	4.0	2.0	0.0	2.0	0.0
3044201	0.0	0.0	0.0	2.0	4.0	2.0	0.0	2.0	0.0
3044202	0.0	0.0	0.0	2.0	4.0	2.0	0.0	2.0	0.0
3044203	0.0	0.0	0.0	2.0	4.0	2.0	0.0	2.0	0.0
3044204	0.0	0.0	0.0	2.0	4.0	2.0	0.0	2.0	0.0
3044205	0.0	0.0	0.0	2.0	4.0	2.0	0.0	2.0	0.0
3044206	0.0	0.0	0.0	2.0	4.0	2.0	0.0	0.0	0.0
3044207	0.0	0.0	0.0	2.0	4.0	2.0	0.0	0.0	0.0
3044208	0.0	0.0	0.0	2.0	4.0	2.0	0.0	0.0	0.0
3044209	0.0	0.0	0.0	2.0	4.0	2.0	0.0	0.0	0.0
3044210	0.0	0.0	0.0	2.0	4.0	2.0	0.0	0.0	0.0
3044211	0.0	0.0	0.0	2.0	4.0	2.0	0.0	0.0	0.0
3044212	0.0	0.0	0.0	2.0	4.0	2.0	0.0	0.0	0.0
3044213	0.0	0.0	0.0	2.0	4.0	2.0	0.0	0.0	0.0
3044214	0.0	0.0	0.0	2.0	4.0	2.0	0.0	0.0	0.0
3044215	0.0	0.0	0.0	2.0	4.0	2.0	0.0	0.0	0.0
3044216	0.0	0.0	0.0	2.0	4.0	2.0	0.0	0.0	0.0
3044217	0.0	0.0	0.0	2.0	4.0	2.0	0.0	0.0	0.0
3044218	0.0	0.0	0.0	2.0	4.0	2.0	0.0	0.0	0.0
3044219	0.0	0.0	0.0	2.0	4.0	2.0	0.0	0.0	0.0
3044220	0.0	0.0	0.0	2.0	4.0	2.0	0.0	0.0	0.0
3044221	0.0	0.0	0.0	2.0	4.0	2.0	0.0	0.0	0.0
3044222	0.0	0.0	0.0	2.0	4.0	2.0	0.0	0.0	0.0
3044223	0.0	0.0	0.0	2.0	4.0	2.0	0.0	0.0	0.0
3044224	0.0	0.0	0.0	2.0	6.0	2.0	0.0	0.0	0.0
3044225	0.0	0.0	0.0	2.0	4.0	2.0	0.0	0.0	0.0
3044226	0.0	0.0	0.0	2.0	4.0	2.0	0.0	0.0	0.0
3044227	0.0	0.0	0.0	2.0	4.0	2.0	0.0	0.0	0.0
3044228	0.0	0.0	0.0	2.0	4.0	2.0	0.0	0.0	0.0
3044229	0.0	0.0	0.0	0.0	4.0	2.0	0.0	0.0	0.0
3044230	0.0	0.0	0.0	0.0	4.0	2.0	0.0	0.0	0.0
3044231	0.0	0.0	0.0	0.0	4.0	2.0	0.0	0.0	0.0
3044232	0.0	0.0	0.0	0.0	4.0	2.0	0.0	0.0	0.0
3044233	0.0	0.0	0.0	2.0	6.0	2.0	0.0	0.0	0.0
3044234	0.0	0.0	0.0	2.0	6.0	6.0	0.0	0.0	0.0
3044235	0.0	0.0	0.0	2.0	6.0	8.0	0.0	0.0	0.0
3044236	0.0	0.0	0.0	2.0	6.0	8.0	0.0	0.0	0.0
3044237	0.0	0.0	0.0	2.0	6.0	8.0	0.0	0.0	0.0
3044238	0.0	0.0	0.0	2.0	6.0	8.0	0.0	0.0	0.0
3044239	0.0	0.0	0.0	2.0	6.0	8.0	0.0	0.0	0.0
3044240	0.0	0.0	0.0	2.0	6.0	8.0	0.0	0.0	0.0
3044241	0.0	0.0	0.0	2.0	6.0	8.0	0.0	0.0	0.0
3044242	0.0	0.0	0.0	2.0	6.0	8.0	0.0	0.0	0.0
3044243	0.0	0.0	0.0	2.0	6.0	8.0	0.0	0.0	0.0
3044244	0.0	0.0	0.0	2.0	6.0	8.0	0.0	0.0	0.0
3044245	0.0	0.0	0.0	2.0	6.0	8.0	0.0	0.0	0.0
3044246	0.0	0.0	0.0	2.0	6.0	8.0	0.0	0.0	0.0
3044247	0.0	0.0	0.0	2.0	6.0	8.0	0.0	0.0	0.0
3044248	0.0	0.0	0.0	2.0	6.0	8.0	0.0	0.0	0.0
3044249	0.0	0.0	0.0	2.0	6.0	8.0	0.0	0.0	0.0
3044250	0.0	0.0	0.0	2.0	6.0	8.0	0.0	0.0	0.0
3044251	0.0	0.0	0.0	2.0	6.0	8.0	0.0	0.0	0.0
3044252	0.0	0.0	0.0	2.0	6.0	8.0	0.0	0.0	0.0
3044253	0.0	0.0	0.0	2.0	6.0	8.0	0.0	0.0	0.0
3044254	0.0	0.0	0.0	2.0	6.0	8.0	0.0	0.0	0.0
3044255	0.0	0.0	0.0	2.0	6.0	8.0	0.0	0.0	0.0
3044256	0.0	0.0	0.0	2.0	6.0	8.0	0.0	0.0	0.0
3044257	0.0	0.0	0.0	2.0	6.0	8.0	0.0	0.0	0.0
3044258	0.0	0.0	0.0	2.0	6.0	8.0	0.0	0.0	0.0
3044259	0.0	0.0	0.0	2.0	6.0	8.0	0.0	0.0	0.0
3044260	0.0	0.0	0.0	2.0	6.0	8.0	0.0	0.0	0.0
3044261	0.0	0.0	0.0	2.0	6.0	8.0	0.0	0.0	0.0
3044262	0.0	0.0	0.0	2.0	6.0	8.0	0.0	0.0	0.0
3044263	0.0	0.0	0.0	2.0	6.0	8.0	0.0	0.0	0.0
3044264	0.0	0.0	0.0	2.0	6.0	8.0	0.0	0.0	0.0
3044265	0.0	0.0	0.0	2.0	6.0	8.0	0.0	0.0	0.0
3044266	0.0	0.0	0.0	2.0	6.0	8.0	0.0	0.0	0.0
3044267	0.0	0.0	0.0	2.0	6.0	8.0	0.0	0.0	0.0
3044268	0.0	0.0	0.0	2.0	6.0	8.0	0.0	0.0	0.0
3044269	0.0	0.0	0.0	2.0	6.0	8.0	0.0	0.0	0.0
3044270	0.0	0.0	0.0	2.0	6.0	8.0	0.0	0.0	0.0
3044271	0.0	0.0	0.0	2.0	6.0	8.0	0.0	0.0	0.0
3044272	0.0	0.0	0.0	2.0	6.0	8.0	0.0	0.0	0.0
3044273	0.0	0.0	0.0	2.0	6.0	10.0	0.0	0.0	0.0
3044274	0.0	0.0	0.0	2.0	6.0	10.0	0.0	0.0	0.0
3044275	0.0	0.0	0.0	2.0	6.0	10.0	0.0	0.0	0.0
3044276	0.0	0.0	0.0	2.0	6.0	10.0	0.0	0.0	0.0
3044277	0.0	0.0	0.0	2.0	6.0	10.0	0.0	0.0	0.0
3044278	0.0	0.0	0.0	2.0	6.0	10.0	0.0	0.0	0.0
3044279	0.0	0.0	0.0	2.0	6.0	10.0	0.0	0.0	0.0
3044280	0.0	0.0	0.0	2.0	6.0	10.0	0.0	0.0	0.0
3044281	0.0	0.0	0.0	2.0	6.0	10.0	0.0	0.0	0.0
3044282	0.0	0.0	0.0	2.0	6.0	10.0	0.0	0.0	0.0
3044283	0.0	0.0	0.0	2.0	4.0	10.0	0.0	0.0	0.0
3044284	0.0	0.0	0.0	2.0	4.0	10.0	0.0	0.0	0.0
3044285	0.0	0.0	0.0	2.0	4.0	10.0	0.0	0.0	0.0
3044286	0.0	0.0	0.0	2.0	4.0	10.0	0.0	0.0	0.0
3044287	0.0	0.0	0.0	2.0	4.0	10.0	0.0	0.0	0.0
3044288	0.0	0.0	0.0	2.0	4.0	10.0	0.0	0.0	0.0
3044289	0.0	0.0	0.0	2.0	6.0	10.0	0.0	0.0	0.0
3044290	0.0	0.0	0.0	2.0	6.0	10.0	0.0	0.0	0.0
3044291	0.0	0.0	0.0	2.0	6.0	10.0	0.0	0.0	0.0
3044292	0.0	0.0	0.0	2.0	6.0	10.0	0.0	0.0	0.0
3044293	0.0	0.0	0.0	2.0	6.0	10.0	0.0	0.0	0.0
3044294	0.0	0.0	0.0	2.0	6.0	10.0	0.0	0.0	0.0
3044295	0.0	0.0	0.0	2.0	6.0	10.0	0.0	0.0	0.0
3044296	0.0	0.0	0.0	2.0	6.0	10.0	0.0	0.0	0.0
3044297	0.0	0.0	0.0	2.0	6.0	10.0	0.0	0.0	0.0
3044298	0.0	0.0	0.0	2.0	6.0	10.0	0.0	0.0	0.0
3044299	0.0	0.0	0.0	2.0	6.0	10.0	0.0	0.0	0.0
3044300	0.0	0.0	0.0	2.0	6.0	10.0	0.0	0.0	0.0
3044301	0.0	0.0	0.0	2.0	6.0	10.0	0.0	0.0	0.0
3044302	0.0	0.0	0.0	2.0	6.0	10.0	0.0	0.0	0.0
3044303	0.0	0.0	0.0	2.0	6.0	10.0	0.0	0.0	0.0
3044304	0.0	0.0	0.0	2.0	6.0	10.0	0.0	0.0	0.0
3044305	0.0	0.0	0.0	2.0	6.0	10.0	0.0	0.0	0.0
3044306	0.0	0.0	0.0	2.0	6.0	9.0	0.0	0.0	0.0
3044307	0.0	0.0	0.0	2.0	6.0	9.0	0.0	0.0	0.0
3044308	0.0	0.0	0.0	2.0	6.0	9.0	0.0	0.0	0.0
3044309	0.0	0.0	0.0	2.0	6.0	9.0	0.0	0.0	0.0
3044310	0.0	0.0	0.0	2.0	6.0	9.0	0.0	0.0	0.0
3044311	0.0	0.0	0.0	2.0	6.0	8.0	0.0	0.0	0.0
3044312	0.0	0.0	0.0	2.0	6.0	8.0	0.0	0.0	0.0
3044313	0.0	0.0	0.0	2.0	6.0	8.0	0.0	0.0	0.0
3044314	0.0	0.0	0.0	2.0	6.0	8.0	0.0	0.0	0.0
3044315	0.0	0.0	0.0	2.0	6.0	8.0	0.0	0.0	0.0
3044316	0.0	0.0	0.0	2.0	6.0	8.0	0.0	0.0	0.0
3044317	0.0	0.0	0.0	2.0	6.0	8.0	0.0	0.0	0.0
3044318	0.0	0.0	0.0	4.0	6.0	8.0	0.0	0.0	0.0
3044319	0.0	0.0	0.0	4.0	6.0	8.0	0.0	0.0	0.0
3044320	0.0	0.0	0.0	4.0	10.0	8.0	0.0	0.0	0.0
3044321	0.0	0.0	0.0	4.0	10.0	8.0	0.0	0.0	0.0
3044322	0.0	0.0	0.0	4.0	10.0	8.0	0.0	0.0	0.0
3044323	0.0	0.0	0.0	4.0	10.0	8.0	0.0	0.0	0.0
3044324	0.0	0.0	0.0	4.0	10.0	8.0	0.0	0.0	0.0
3044325	0.0	0.0	0.0	4.0	10.0	8.0	0.0	0.0	0.0
3044326	0.0	0.0	0.0	4.0	10.0	8.0	0.0	0.0	0.0
3044327	0.0	0.0	0.0	4.0	10.0	8.0	0.0	0.0	0.0
3044328	0.0	0.0	0.0	4.0	10.0	8.0	0.0	0.0	0.0
3044329	0.0	0.0	0.0	4.0	10.0	8.0	0.0	0.0	0.0
3044330	0.0	0.0	0.0	4.0	10.0	8.0	0.0	0.0	0.0
3044331	0.0	0.0	0.0	4.0	10.0	8.0	0.0	0.0	0.0
3044332	0.0	0.0	0.0	4.0	10.0	8.0	0.0	0.0	0.0
3044333	0.0	0.0	0.0	4.0	10.0	8.0	0.0	0.0	0.0
3044334	0.0	0.0	0.0	4.0	8.0	8.0	0.0	0.0	0.0
3044335	0.0	0.0	0.0	4.0	6.0	4.0	0.0	0.0	0.0
3044336	0.0	0.0	0.0	4.0	6.0	4.0	0.0	0.0	0.0
3044337	0.0	0.0	0.0	4.0	6.0	2.0	0.0	0.0	0.0
3044338	0.0	0.0	0.0	4.0	6.0	2.0	0.0	0.0	0.0
3044339	0.0	0.0	0.0	4.0	6.0	2.0	0.0	0.0	0.0
3044340	0.0	0.0	0.0	4.0	6.0	2.0	0.0	0.0	0.0
3044341	0.0	0.0	0.0	4.0	6.0	2.0	0.0	0.0	0.0
3044342	0.0	0.0	0.0	4.0	6.0	2.0	0.0	0.0	0.0
3044343	0.0	0.0	0.0	4.0	6.0	2.0	0.0	0.0	0.0
3044344	0.0	0.0	0.0	4.0	6.0	2.0	0.0	0.0	0.0
3044345	0.0	0.0	0.0	4.0	6.0	2.0	0.0	0.0	0.0
3044346	0.0	0.0	0.0	4.0	6.0	2.0	0.0	0.0	0.0
3044347	0.0	0.0	0.0	4.0	6.0	2.0	0.0	0.0	0.0
3044348	0.0	0.0	0.0	4.0	6.0	2.0	0.0	0.0	0.0
3044349	0.0	0.0	0.0	4.0	6.0	2.0	0.0	0.0	0.0
3044350	0.0	0.0	0.0	4.0	6.0	2.0	0.0	0.0	0.0
3044351	0.0	0.0	0.0	4.0	6.0	2.0	0.0	0.0	0.0
3044352	0.0	0.0	0.0	4.0	6.0	2.0	0.0	0.0	0.0
3044353	0.0	0.0	0.0	2.0	6.0	2.0	0.0	0.0	0.0
3044354	0.0	0.0	0.0	2.0	6.0	2.0	0.0	0.0	0.0
3044355	0.0	0.0	0.0	2.0	6.0	2.0	0.0	0.0	0.0
3044356	0.0	0.0	0.0	2.0	6.0	2.0	0.0	0.0	0.0
3044357	0.0	0.0	0.0	2.0	6.0	2.0	0.0	0.0	0.0
3044358	0.0	0.0	0.0	2.0	6.0	2.0	0.0	0.0	0.0
3044359	0.0	0.0	0.0	2.0	6.0	2.0	0.0	0.0	0.0
3044360	0.0	0.0	0.0	2.0	6.0	2.0	0.0	0.0	0.0
3044361	0.0	0.0	0.0	2.0	6.0	2.0	0.0	0.0	0.0
3044362	0.0	0.0	0.0	2.0	6.0	2.0	0.0	0.0	0.0
3044363	0.0	0.0	0.0	2.0	6.0	2.0	0.0	0.0	0.0
3044364	0.0	0.0	0.0	2.0	6.0	2.0	0.0	0.0	0.0
3044365	0.0	0.0	0.0	2.0	6.0	2.0	0.0	0.0	0.0
3044366	0.0	0.0	0.0	2.0	6.0	2.0	0.0	0.0	0.0
3044367	0.0	0.0	0.0	2.0	6.0	2.0	0.0	0.0	0.0
3044368	0.0	0.0	0.0	2.0	6.0	2.0	0.0	0.0	0.0
3044369	0.0	0.0	0.0	2.0	6.0	2.0	0.0	0.0	0.0
3044370	0.0	0.0	0.0	2.0	6.0	2.0	0.0	0.0	0.0
3044371	0.0	0.0	0.0	2.0	6.0	2.0	0.0	0.0	0.0
3044372	0.0	0.0	0.0	2.0	6.0	2.0	0.0	0.0	0.0
3044373	0.0	0.0	0.0	2.0	6.0	2.0	0.0	0.0	0.0
3044374	0.0	0.0	0.0	2.0	6.0	2.0	0.0	0.0	0.0
3044375	0.0	0.0	0.0	2.0	6.0	2.0	0.0	0.0	0.0
3044376	0.0	0.0	0.0	2.0	6.0	2.0	0.0	0.0	0.0
3044377	0.0	0.0	0.0	2.0	6.0	2.0	0.0	0.0	0.0
3044378	0.0	0.0	0.0	2.0	6.0	2.0	0.0	0.0	0.0
3044379	0.0	0.0	0.0	2.0	6.0	2.0	0.0	0.0	0.0
3044380	0.0	0.0	0.0	2.0	6.0	2.0	0.0	0.0	0.0
3044381	0.0	0.0	0.0	2.0	6.0	2.0	0.0	0.0	0.0
3044382	0.0	0.0	0.0	2.0	6.0	2.0	0.0	0.0	0.0
3044383	0.0	0.0	0.0	2.0	6.0	2.0	0.0	0.0	0.0
3044384	0.0	0.0	0.0	2.0	6.0	2.0	0.0	0.0	0.0
3044385	0.0	0.0	0.0	2.0	6.0	2.0	0.0	0.0	0.0
3044386	0.0	0.0	0.0	2.0	8.0	2.0	0.0	0.0	0.0
3044387	0.0	0.0	0.0	2.0	8.0	2.0	0.0	0.0	0.0
3044388	0.0	0.0	0.0	2.0	8.0	2.0	0.0	0.0	0.0
3044389	0.0	0.0	0.0	2.0	8.0	2.0	0.0	0.0	0.0
3044390	0.0	0.0	0.0	2.0	8.0	2.0	0.0	0.0	0.0
3044391	0.0	0.0	0.0	2.0	8.0	2.0	0.0	0.0	0.0
3044392	0.0	0.0	0.0	2.0	8.0	2.0	0.0	0.0	0.0
3044393	0.0	0.0	0.0	2.0	8.0	2.0	0.0	0.0	0.0
3044394	0.0	0.0	0.0	2.0	8.0	2.0	0.0	0.0	0.0
3044395	0.0	0.0	0.0	2.0	8.0	2.0	0.0	0.0	0.0
3044396	0.0	0.0	0.0	2.0	8.0	2.0	0.0	0.0	0.0
3044397	0.0	0.0	0.0	2.0	8.0	2.0	0.0	0.0	0.0
3044398	0.0	0.0	0.0	2.0	8.0	2.0	0.0	0.0	0.0
3044399	0.0	0.0	0.0	2.0	8.0	2.0	0.0	0.0	0.0
3044400	0.0	0.0	0.0	2.0	8.0	2.0	0.0	0.0	0.0
3044401	0.0	0.0	0.0	2.0	8.0	2.0	0.0	0.0	0.0
3044402	0.0	0.0	0.0	2.0	8.0	2.0	0.0	0.0	0.0
3044403	0.0	0.0	0.0	2.0	8.0	2.0	0.0	0.0	0.0
3044404	0.0	0.0	0.0	2.0	8.0	2.0	0.0	0.0	0.0
3044405	0.0	0.0	0.0	2.0	8.0	2.0	0.0	0.0	0.0
3044406	0.0	0.0	0.0	2.0	8.0	0.0	0.0	0.0	0.0
3044407	0.0	0.0	0.0	2.0	8.0	0.0	0.0	0.0	0.0
3044408	0.0	0.0	0.0	2.0	8.0	0.0	0.0	0.0	0.0
3044409	0.0	0.0	0.0	0.0	8.0	0.0	0.0	0.0	0.0
3044410	0.0	0.0	0.0	0.0	8.0	0.0	0.0	0.0	0.0
3044411	0.0	0.0	0.0	0.0	8.0	0.0	0.0	0.0	0.0
3044412	0.0	0.0	0.0	0.0	8.0	0.0	0.0	0.0	0.0
3044413	0.0	0.0	0.0	0.0	8.0	0.0	0.0	0.0	0.0
3044414	0.0	0.0	0.0	0.0	4.0	0.0	0.0	0.0	0.0
3044415	0.0	0.0	0.0	0.0	4.0	0.0	0.0	0.0	0.0
3044416	0.0	0.0	0.0	0.0	4.0	0.0	0.0	0.0	0.0
3044417	0.0	0.0	0.0	0.0	6.0	2.0	0.0	0.0	0.0
3044418	0.0	0.0	0.0	0.0	6.0	2.0	0.0	0.0	0.0
3044419	0.0	0.0	0.0	0.0	6.0	2.0	0.0	0.0	0.0
3044420	0.0	0.0	0.0	0.0	6.0	2.0	0.0	0.0	0.0
3044421	0.0	0.0	0.0	0.0	6.0	2.0	0.0	0.0	0.0
3044422	0.0	0.0	0.0	0.0	6.0	2.0	0.0	0.0	0.0
3044423	0.0	0.0	0.0	0.0	6.0	2.0	0.0	0.0	0.0
3044424	0.0	0.0	0.0	2.0	6.0	2.0	0.0	0.0	0.0
3044425	0.0	0.0	0.0	2.0	4.0	2.0	0.0	0.0	0.0
3044426	0.0	0.0	0.0	2.0	4.0	2.0	0.0	0.0	0.0
3044427	0.0	0.0	0.0	2.0	4.0	2.0	0.0	0.0	0.0
3044428	0.0	0.0	0.0	2.0	4.0	2.0	0.0	0.0	0.0
3044429	0.0	0.0	0.0	2.0	4.0	2.0	0.0	0.0	0.0
3044430	0.0	0.0	0.0	2.0	4.0	2.0	0.0	0.0	0.0
3044431	0.0	0.0	0.0	2.0	4.0	2.0	0.0	0.0	0.0
3044432	0.0	0.0	0.0	2.0	4.0	2.0	0.0	0.0	0.0
3044433	0.0	0.0	0.0	4.0	6.0	2.0	0.0	0.0	0.0
3044434	0.0	0.0	0.0	6.0	6.0	2.0	0.0	0.0	0.0
3044435	0.0	0.0	0.0	6.0	6.0	4.0	0.0	0.0	0.0
3044436	0.0	0.0	0.0	6.0	6.0	4.0	0.0	0.0	0.0
3044437	0.0	0.0	0.0	6.0	6.0	4.0	0.0	0.0	0.0
3044438	0.0	0.0	0.0	6.0	6.0	4.0	0.0	0.0	0.0
3044439	0.0	0.0	0.0	6.0	6.0	4.0	0.0	0.0	0.0
3044440	0.0	0.0	0.0	6.0	6.0	4.0	0.0	0.0	0.0
3044441	0.0	0.0	0.0	6.0	6.0	4.0	0.0	0.0	0.0
3044442	0.0	0.0	0.0	6.0	6.0	4.0	0.0	0.0	0.0
3044443	0.0	0.0	0.0	6.0	6.0	6.0	0.0	0.0	0.0
3044444	0.0	0.0	0.0	8.0	6.0	6.0	0.0	0.0	0.0
3044445	0.0	0.0	0.0	8.0	6.0	6.0	0.0	0.0	0.0
3044446	0.0	0.0	0.0	8.0	6.0	6.0	0.0	0.0	0.0
3044447	0.0	0.0	0.0	8.0	6.0	6.0	0.0	0.0	0.0
3044448	0.0	0.0	0.0	8.0	6.0	6.0	0.0	0.0	0.0
3044449	0.0	0.0	0.0	8.0	6.0	6.0	0.0	0.0	0.0
3044450	0.0	0.0	0.0	8.0	6.0	6.0	0.0	0.0	0.0
3044451	0.0	0.0	0.0	8.0	6.0	6.0	0.0	0.0	0.0
3044452	0.0	0.0	0.0	8.0	6.0	6.0	0.0	0.0	0.0
3044453	0.0	0.0	0.0	8.0	6.0	6.0	0.0	0.0	0.0
3044454	0.0	0.0	0.0	8.0	6.0	6.0	0.0	0.0	0.0
3044455	0.0	0.0	0.0	8.0	6.0	6.0	0.0	0.0	0.0
3044456	0.0	0.0	0.0	8.0	6.0	6.0	0.0	0.0	0.0
3044457	0.0	0.0	0.0	8.0	6.0	6.0	0.0	0.0	0.0
3044458	0.0	0.0	0.0	8.0	6.0	6.0	0.0	0.0	0.0
3044459	0.0	0.0	0.0	8.0	6.0	6.0	0.0	0.0	0.0
3044460	0.0	0.0	0.0	8.0	6.0	6.0	0.0	0.0	0.0
3044461	0.0	0.0	0.0	8.0	6.0	6.0	0.0	0.0	0.0
3044462	0.0	0.0	0.0	8.0	6.0	6.0	0.0	0.0	0.0
3044463	0.0	0.0	0.0	8.0	6.0	6.0	0.0	0.0	0.0
3044464	0.0	0.0	0.0	8.0	6.0	6.0	0.0	0.0	0.0
3044465	0.0	0.0	0.0	8.0	6.0	6.0	0.0	0.0	0.0
3044466	0.0	0.0	0.0	8.0	6.0	6.0	0.0	0.0	0.0
3044467	0.0	0.0	0.0	8.0	6.0	6.0	0.0	0.0	0.0
3044468	0.0	0.0	0.0	8.0	6.0	6.0	0.0	0.0	0.0
3044469	0.0	0.0	0.0	8.0	6.0	6.0	0.0	0.0	0.0
3044470	0.0	0.0	0.0	8.0	6.0	6.0	0.0	0.0	0.0
3044471	0.0	0.0	0.0	8.0	6.0	6.0	0.0	0.0	0.0
3044472	0.0	0.0	0.0	8.0	6.0	6.0	0.0	0.0	0.0
3044473	0.0	0.0	0.0	8.0	6.0	6.0	0.0	0.0	0.0
3044474	0.0	0.0	0.0	8.0	6.0	6.0	0.0	0.0	0.0
3044475	0.0	0.0	0.0	8.0	6.0	6.0	0.0	0.0	0.0
3044476	0.0	0.0	0.0	8.0	6.0	6.0	0.0	0.0	0.0
3044477	0.0	0.0	0.0	8.0	6.0	6.0	0.0	0.0	0.0
3044478	0.0	0.0	0.0	8.0	6.0	6.0	0.0	0.0	0.0
3044479	0.0	0.0	0.0	8.0	6.0	6.0	0.0	0.0	0.0
3044480	0.0	0.0	0.0	8.0	6.0	6.0	0.0	0.0	0.0
3044481	0.0	0.0	0.0	8.0	6.0	8.0	0.0	0.0	0.0
3044482	0.0	0.0	0.0	8.0	6.0	8.0	0.0	0.0	0.0
3044483	0.0	0.0	0.0	8.0	6.0	8.0	0.0	0.0	0.0
3044484	0.0	0.0	0.0	8.0	6.0	8.0	0.0	0.0	0.0
3044485	0.0	0.0	0.0	8.0	6.0	8.0	0.0	0.0	0.0
3044486	0.0	0.0	0.0	8.0	6.0	8.0	0.0	0.0	0.0
3044487	0.0	0.0	0.0	8.0	6.0	8.0	0.0	0.0	0.0
3044488	0.0	0.0	0.0	8.0	6.0	8.0	0.0	0.0	0.0
3044489	0.0	0.0	0.0	8.0	6.0	8.0	0.0	0.0	0.0
3044490	0.0	0.0	0.0	8.0	6.0	8.0	0.0	0.0	0.0
3044491	0.0	0.0	0.0	8.0	6.0	8.0	0.0	0.0	0.0
3044492	0.0	0.0	0.0	8.0	6.0	8.0	0.0	0.0	0.0
3044493	0.0	0.0	0.0	8.0	6.0	8.0	0.0	0.0	0.0
3044494	0.0	0.0	0.0	8.0	6.0	8.0	0.0	0.0	0.0
3044495	0.0	0.0	0.0	8.0	6.0	8.0	0.0	0.0	0.0
3044496	0.0	0.0	0.0	8.0	6.0	8.0	0.0	0.0	0.0
3044497	0.0	0.0	0.0	8.0	6.0	8.0	0.0	0.0	0.0
3044498	0.0	0.0	0.0	8.0	6.0	8.0	0.0	0.0	0.0
3044499	0.0	0.0	0.0	8.0	6.0	8.0	0.0	0.0	0.0
3044500	0.0	0.0	0.0	8.0	6.0	8.0	0.0	0.0	0.0
3044501	0.0	0.0	0.0	8.0	6.0	8.0	0.0	0.0	0.0
3044502	0.0	0.0	0.0	8.0	6.0	8.0	0.0	0.0	0.0
3044503	0.0	0.0	0.0	8.0	6.0	8.0	0.0	0.0	0.0
3044504	0.0	0.0	0.0	8.0	6.0	8.0	0.0	0.0	0.0
3044505	0.0	0.0	0.0	8.0	4.0	8.0	0.0	0.0	0.0
3044506	0.0	0.0	0.0	8.0	4.0	8.0	0.0	0.0	0.0
3044507	0.0	0.0	0.0	8.0	4.0	8.0	0.0	0.0	0.0
3044508	0.0	0.0	0.0	8.0	4.0	8.0	0.0	0.0	0.0
3044509	0.0	0.0	0.0	8.0	6.0	8.0	0.0	0.0	0.0
3044510	0.0	0.0	0.0	8.0	6.0	8.0	0.0	0.0	0.0
3044511	0.0	0.0	0.0	8.0	6.0	8.0	0.0	0.0	0.0
3044512	0.0	0.0	0.0	8.0	6.0	8.0	0.0	0.0	0.0
3044513	0.0	0.0	0.0	8.0	6.0	8.0	0.0	0.0	0.0
3044514	0.0	0.0	0.0	8.0	6.0	8.0	0.0	0.0	0.0
3044515	0.0	0.0	0.0	8.0	6.0	8.0	0.0	0.0	0.0
3044516	0.0	0.0	0.0	8.0	6.0	8.0	0.0	0.0	0.0
3044517	0.0	0.0	0.0	8.0	6.0	8.0	0.0	0.0	0.0
3044518	0.0	0.0	0.0	8.0	6.0	8.0	0.0	0.0	0.0
3044519	0.0	0.0	0.0	8.0	6.0	8.0	0.0	0.0	0.0
3044520	0.0	0.0	0.0	8.0	6.0	8.0	0.0	0.0	0.0
3044521	0.0	0.0	0.0	8.0	6.0	8.0	0.0	0.0	0.0
3044522	0.0	0.0	0.0	8.0	6.0	8.0	0.0	0.0	0.0
3044523	0.0	0.0	0.0	8.0	6.0	8.0	0.0	0.0	0.0
3044524	0.0	0.0	0.0	8.0	6.0	8.0	0.0	0.0	0.0
3044525	0.0	0.0	0.0	8.0	6.0	8.0	0.0	0.0	0.0
3044526	0.0	0.0	0.0	8.0	6.0	8.0	0.0	0.0	0.0
3044527	0.0	0.0	0.0	8.0	6.0	8.0	0.0	0.0	0.0
3044528	0.0	0.0	0.0	8.0	6.0	8.0	0.0	0.0	0.0
3044529	0.0	0.0	0.0	8.0	6.0	8.0	0.0	0.0	0.0
3044530	0.0	0.0	0.0	8.0	6.0	8.0	0.0	0.0	0.0
3044531	0.0	0.0	0.0	8.0	6.0	8.0	0.0	0.0	0.0
3044532	0.0	0.0	0.0	8.0	6.0	8.0	0.0	0.0	0.0
3044533	0.0	0.0	0.0	8.0	6.0	8.0	0.0	0.0	0.0
3044534	0.0	0.0	0.0	8.0	6.0	8.0	0.0	0.0	0.0
3044535	0.0	0.0	0.0	8.0	6.0	8.0	0.0	0.0	0.0
3044536	0.0	0.0	0.0	8.0	6.0	8.0	0.0	0.0	0.0
3044537	0.0	0.0	0.0	8.0	6.0	8.0	0.0	0.0	0.0
3044538	0.0	0.0	0.0	8.0	6.0	8.0	0.0	0.0	0.0
3044539	0.0	0.0	0.0	8.0	6.0	8.0	0.0	0.0	0.0
3044540	0.0	0.0	0.0	8.0	6.0	8.0	0.0	0.0	0.0
3044541	0.0	0.0	0.0	8.0	6.0	8.0	0.0	0.0	0.0
3044542	0.0	0.0	0.0	8.0	6.0	8.0	0.0	0.0	0.0
3044543	0.0	0.0	0.0	8.0	6.0	8.0	0.0	0.0	0.0
3044544	0.0	0.0	0.0	8.0	6.0	8.0	0.0	0.0	0.0
3044545	0.0	0.0	0.0	8.0	6.0	8.0	0.0	0.0	0.0
3044546	0.0	0.0	0.0	8.0	6.0	8.0	0.0	0.0	0.0
3044547	0.0	0.0	0.0	6.0	6.0	8.0	0.0	0.0	0.0
3044548	0.0	0.0	0.0	6.0	6.0	8.0	0.0	0.0	0.0
3044549	0.0	0.0	0.0	6.0	6.0	8.0	0.0	0.0	0.0
3044550	0.0	0.0	0.0	0.0	6.0	6.0	0.0	0.0	0.0
3044551	0.0	0.0	0.0	0.0	6.0	6.0	0.0	0.0	0.0
3044552	0.0	0.0	0.0	0.0	6.0	6.0	0.0	0.0	0.0
3044553	0.0	0.0	0.0	0.0	6.0	6.0	0.0	0.0	0.0
3044554	0.0	0.0	0.0	0.0	6.0	6.0	0.0	0.0	0.0
3044555	0.0	0.0	0.0	0.0	6.0	6.0	0.0	0.0	0.0
3044556	0.0	0.0	0.0	0.0	6.0	6.0	0.0	0.0	0.0
3044557	0.0	0.0	0.0	0.0	6.0	6.0	0.0	0.0	0.0
3044558	0.0	0.0	0.0	0.0	6.0	6.0	0.0	0.0	0.0
3044559	0.0	0.0	0.0	0.0	6.0	6.0	0.0	0.0	0.0
3044560	0.0	0.0	0.0	0.0	6.0	6.0	0.0	0.0	0.0
3044561	0.0	0.0	0.0	0.0	6.0	6.0	0.0	0.0	0.0
3044562	0.0	0.0	0.0	0.0	6.0	6.0	0.0	0.0	0.0
3044563	0.0	0.0	0.0	0.0	6.0	6.0	0.0	0.0	0.0
3044564	0.0	0.0	0.0	0.0	6.0	4.0	0.0	0.0	0.0
3044565	0.0	0.0	0.0	0.0	6.0	4.0	0.0	0.0	0.0
3044566	0.0	0.0	0.0	0.0	6.0	4.0	0.0	0.0	0.0
3044567	0.0	0.0	0.0	0.0	4.0	4.0	0.0	0.0	0.0
3044568	0.0	0.0	0.0	0.0	4.0	4.0	0.0	0.0	0.0
3044569	0.0	0.0	0.0	0.0	4.0	4.0	0.0	0.0	0.0
3044570	0.0	0.0	0.0	0.0	4.0	4.0	0.0	0.0	0.0
3044571	0.0	0.0	0.0	0.0	4.0	4.0	0.0	0.0	0.0
3044572	0.0	0.0	0.0	0.0	4.0	4.0	0.0	0.0	0.0
3044573	0.0	0.0	0.0	0.0	4.0	4.0	0.0	0.0	0.0
3044574	0.0	0.0	0.0	0.0	4.0	4.0	0.0	0.0	0.0
3044575	0.0	0.0	0.0	0.0	4.0	4.0	0.0	0.0	0.0
3044576	0.0	0.0	0.0	0.0	4.0	4.0	0.0	0.0	0.0
3044577	0.0	0.0	0.0	0.0	4.0	4.0	0.0	0.0	0.0
3044578	0.0	0.0	0.0	0.0	4.0	4.0	0.0	0.0	0.0
3044579	0.0	0.0	0.0	0.0	4.0	0.0	0.0	0.0	0.0
3044580	0.0	0.0	0.0	0.0	4.0	0.0	0.0	0.0	0.0
3044581	0.0	0.0	0.0	0.0	4.0	2.0	0.0	0.0	0.0
3044582	0.0	0.0	0.0	0.0	2.0	8.0	0.0	0.0	0.0
3044583	0.0	0.0	0.0	0.0	2.0	8.0	0.0	0.0	0.0
3044584	0.0	0.0	0.0	0.0	2.0	8.0	0.0	0.0	0.0
3044585	0.0	0.0	0.0	0.0	2.0	8.0	0.0	0.0	0.0
3044586	0.0	0.0	0.0	0.0	2.0	8.0	0.0	0.0	0.0
3044587	0.0	0.0	0.0	0.0	2.0	12.0	0.0	0.0	0.0
3044588	0.0	0.0	0.0	0.0	2.0	12.0	0.0	0.0	0.0
3044589	0.0	0.0	0.0	0.0	2.0	12.0	0.0	0.0	0.0
3044590	0.0	0.0	0.0	0.0	2.0	12.0	0.0	0.0	0.0
3044591	0.0	0.0	0.0	0.0	2.0	12.0	0.0	0.0	0.0
3044592	0.0	0.0	0.0	0.0	4.0	12.0	0.0	0.0	0.0
3044593	0.0	0.0	0.0	0.0	4.0	12.0	0.0	0.0	0.0
3044594	0.0	0.0	0.0	0.0	4.0	12.0	0.0	0.0	0.0
3044595	0.0	0.0	0.0	0.0	4.0	12.0	0.0	0.0	0.0
3044596	0.0	0.0	0.0	0.0	4.0	14.0	0.0	0.0	0.0
3044597	0.0	0.0	0.0	0.0	4.0	14.0	0.0	0.0	0.0
3044598	0.0	0.0	0.0	0.0	4.0	14.0	0.0	0.0	0.0
3044599	0.0	0.0	0.0	0.0	4.0	14.0	0.0	0.0	0.0
3044600	0.0	0.0	0.0	0.0	4.0	14.0	0.0	0.0	0.0
3044601	0.0	0.0	0.0	0.0	4.0	14.0	0.0	0.0	0.0
3044602	0.0	0.0	0.0	0.0	4.0	14.0	0.0	0.0	0.0
3044603	0.0	0.0	0.0	0.0	6.0	14.0	0.0	0.0	0.0
3044604	0.0	0.0	0.0	0.0	6.0	14.0	0.0	0.0	0.0
3044605	0.0	0.0	0.0	0.0	6.0	14.0	0.0	0.0	0.0
3044606	0.0	0.0	0.0	0.0	6.0	14.0	0.0	0.0	0.0
3044607	0.0	0.0	0.0	0.0	6.0	14.0	0.0	0.0	0.0
3044608	0.0	0.0	0.0	0.0	6.0	14.0	0.0	0.0	0.0
3044609	0.0	0.0	0.0	0.0	6.0	16.0	0.0	0.0	0.0
3044610	0.0	0.0	0.0	0.0	6.0	16.0	0.0	0.0	0.0
3044611	0.0	0.0	0.0	0.0	6.0	16.0	0.0	0.0	0.0
3044612	0.0	0.0	0.0	0.0	6.0	16.0	0.0	0.0	0.0
3044613	0.0	0.0	0.0	0.0	6.0	16.0	0.0	0.0	0.0
3044614	0.0	0.0	0.0	0.0	6.0	16.0	0.0	0.0	0.0
3044615	0.0	0.0	0.0	0.0	6.0	16.0	0.0	0.0	0.0
3044616	0.0	0.0	0.0	0.0	6.0	16.0	0.0	0.0	0.0
3044617	0.0	0.0	0.0	0.0	6.0	16.0	0.0	0.0	0.0
3044618	0.0	0.0	0.0	0.0	6.0	16.0	0.0	0.0	0.0
3044619	0.0	0.0	0.0	0.0	6.0	16.0	0.0	0.0	0.0
3044620	0.0	0.0	0.0	0.0	6.0	16.0	0.0	0.0	0.0
3044621	0.0	0.0	0.0	0.0	6.0	16.0	0.0	0.0	0.0
3044622	0.0	0.0	0.0	0.0	6.0	16.0	0.0	0.0	0.0
3044623	0.0	0.0	0.0	0.0	6.0	16.0	0.0	0.0	0.0
3044624	0.0	0.0	0.0	0.0	6.0	16.0	0.0	0.0	0.0
3044625	0.0	0.0	0.0	0.0	6.0	16.0	0.0	0.0	0.0
3044626	0.0	0.0	0.0	0.0	6.0	16.0	0.0	0.0	0.0
3044627	0.0	0.0	0.0	0.0	6.0	16.0	0.0	0.0	0.0
3044628	0.0	0.0	0.0	0.0	6.0	16.0	0.0	0.0	0.0
3044629	0.0	0.0	0.0	0.0	6.0	16.0	0.0	0.0	0.0
3044630	0.0	0.0	0.0	0.0	6.0	16.0	0.0	0.0	0.0
3044631	0.0	0.0	0.0	0.0	6.0	16.0	0.0	0.0	0.0
3044632	0.0	0.0	0.0	0.0	6.0	16.0	0.0	0.0	0.0
3044633	0.0	0.0	0.0	0.0	6.0	16.0	0.0	0.0	0.0
3044634	0.0	0.0	0.0	0.0	6.0	16.0	0.0	0.0	0.0
3044635	0.0	0.0	0.0	0.0	6.0	16.0	0.0	0.0	0.0
3044636	0.0	0.0	0.0	0.0	6.0	16.0	0.0	0.0	0.0
3044637	0.0	0.0	0.0	0.0	6.0	16.0	0.0	0.0	0.0
3044638	0.0	0.0	0.0	0.0	6.0	16.0	0.0	0.0	0.0
3044639	0.0	0.0	0.0	0.0	6.0	16.0	0.0	0.0	0.0
3044640	0.0	0.0	0.0	0.0	6.0	16.0	0.0	0.0	0.0
3044641	0.0	0.0	0.0	0.0	6.0	16.0	0.0	0.0	0.0
3044642	0.0	0.0	0.0	0.0	6.0	16.0	0.0	0.0	0.0
3044643	0.0	0.0	0.0	0.0	6.0	16.0	0.0	0.0	0.0
3044644	0.0	0.0	0.0	0.0	6.0	16.0	0.0	0.0	0.0
3044645	0.0	0.0	0.0	0.0	6.0	16.0	0.0	0.0	0.0
3044646	0.0	0.0	0.0	0.0	6.0	16.0	0.0	0.0	0.0
3044647	0.0	0.0	0.0	0.0	6.0	16.0	0.0	0.0	0.0
3044648	0.0	0.0	0.0	0.0	6.0	16.0	0.0	0.0	0.0
3044649	0.0	0.0	0.0	0.0	6.0	16.0	0.0	0.0	0.0
3044650	0.0	0.0	0.0	0.0	6.0	16.0	0.0	0.0	0.0
3044651	0.0	0.0	0.0	0.0	6.0	16.0	0.0	0.0	0.0
3044652	0.0	0.0	0.0	0.0	6.0	16.0	0.0	0.0	0.0
3044653	0.0	0.0	0.0	0.0	6.0	16.0	0.0	0.0	0.0
3044654	0.0	0.0	0.0	0.0	6.0	16.0	0.0	0.0	0.0
3044655	0.0	0.0	0.0	0.0	6.0	16.0	0.0	0.0	0.0
3044656	0.0	0.0	0.0	0.0	6.0	16.0	0.0	0.0	0.0
3044657	0.0	0.0	0.0	0.0	6.0	16.0	0.0	0.0	0.0
3044658	0.0	0.0	0.0	0.0	6.0	16.0	0.0	0.0	0.0
3044659	0.0	0.0	0.0	0.0	6.0	16.0	0.0	0.0	0.0
3044660	0.0	0.0	0.0	0.0	6.0	16.0	0.0	0.0	0.0
3044661	0.0	0.0	0.0	0.0	6.0	16.0	0.0	0.0	0.0
3044662	0.0	0.0	0.0	0.0	6.0	16.0	0.0	0.0	0.0
3044663	0.0	0.0	0.0	0.0	6.0	16.0	0.0	0.0	0.0
3044664	0.0	0.0	0.0	0.0	6.0	16.0	0.0	0.0	0.0
3044665	0.0	0.0	0.0	0.0	6.0	16.0	0.0	0.0	0.0
3044666	0.0	0.0	0.0	0.0	6.0	16.0	0.0	0.0	0.0
3044667	0.0	0.0	0.0	0.0	6.0	16.0	0.0	0.0	0.0
3044668	0.0	0.0	0.0	0.0	6.0	16.0	0.0	0.0	0.0
3044669	0.0	0.0	0.0	0.0	6.0	16.0	0.0	0.0	0.0
3044670	0.0	0.0	0.0	0.0	6.0	16.0	0.0	0.0	0.0
3044671	0.0	0.0	0.0	0.0	6.0	16.0	0.0	0.0	0.0
3044672	0.0	0.0	0.0	0.0	6.0	16.0	0.0	0.0	0.0
3044673	0.0	0.0	0.0	0.0	6.0	16.0	0.0	0.0	0.0
3044674	0.0	0.0	0.0	0.0	6.0	16.0	0.0	0.0	0.0
3044675	0.0	0.0	0.0	0.0	6.0	16.0	0.0	0.0	0.0
3044676	0.0	0.0	0.0	0.0	6.0	16.0	0.0	0.0	0.0
3044677	0.0	0.0	0.0	0.0	6.0	16.0	0.0	0.0	0.0
3044678	0.0	0.0	0.0	0.0	6.0	16.0	0.0	0.0	0.0
3044679	0.0	0.0	0.0	0.0	6.0	16.0	0.0	0.0	0.0
3044680	0.0	0.0	0.0	0.0	6.0	16.0	0.0	0.0	0.0
3044681	0.0	0.0	0.0	0.0	6.0	16.0	0.0	0.0	0.0
3044682	0.0	0.0	0.0	0.0	6.0	16.0	0.0	0.0	0.0
3044683	0.0	0.0	0.0	0.0	6.0	16.0	0.0	0.0	0.0
3044684	0.0	0.0	0.0	0.0	6.0	16.0	0.0	0.0	0.0
3044685	0.0	0.0	0.0	0.0	6.0	16.0	0.0	0.0	0.0
3044686	0.0	0.0	0.0	0.0	6.0	16.0	0.0	0.0	0.0
3044687	0.0	0.0	0.0	0.0	6.0	16.0	0.0	0.0	0.0
3044688	0.0	0.0	0.0	0.0	6.0	16.0	0.0	0.0	0.0
3044689	0.0	0.0	0.0	0.0	6.0	16.0	0.0	0.0	0.0
3044690	0.0	0.0	0.0	0.0	4.0	16.0	0.0	0.0	0.0
3044691	0.0	0.0	0.0	0.0	4.0	16.0	0.0	0.0	0.0
3044692	0.0	0.0	0.0	0.0	4.0	16.0	0.0	0.0	0.0
3044693	0.0	0.0	0.0	0.0	4.0	16.0	0.0	0.0	0.0
3044694	0.0	0.0	0.0	0.0	4.0	16.0	0.0	0.0	0.0
3044695	0.0	0.0	0.0	0.0	4.0	14.0	0.0	0.0	0.0
3044696	0.0	0.0	0.0	0.0	4.0	12.0	0.0	0.0	0.0
3044697	0.0	0.0	0.0	0.0	2.0	10.0	0.0	0.0	0.0
3044698	0.0	0.0	0.0	0.0	0.0	10.0	0.0	0.0	0.0
3044699	0.0	0.0	0.0	0.0	0.0	8.0	0.0	0.0	0.0
3044700	0.0	0.0	0.0	0.0	0.0	4.0	0.0	0.0	0.0
3044701	0.0	0.0	0.0	0.0	0.0	4.0	0.0	0.0	0.0
3044702	0.0	0.0	0.0	0.0	0.0	4.0	0.0	0.0	0.0
3044703	0.0	0.0	0.0	0.0	0.0	4.0	0.0	0.0	0.0
3044704	0.0	0.0	0.0	0.0	0.0	4.0	0.0	0.0	0.0
3044705	0.0	0.0	0.0	0.0	0.0	4.0	0.0	0.0	0.0
3044706	0.0	0.0	0.0	0.0	0.0	4.0	0.0	0.0	0.0
3044707	0.0	0.0	0.0	0.0	0.0	4.0	0.0	0.0	0.0
3044708	0.0	0.0	0.0	0.0	0.0	4.0	0.0	0.0	0.0
3044709	0.0	0.0	0.0	0.0	0.0	4.0	0.0	0.0	0.0
3044710	0.0	0.0	0.0	0.0	0.0	4.0	0.0	0.0	0.0
3044711	0.0	0.0	0.0	0.0	0.0	4.0	0.0	0.0	0.0
3044712	0.0	0.0	0.0	0.0	0.0	4.0	0.0	0.0	0.0
3044713	0.0	0.0	0.0	0.0	0.0	4.0	0.0	0.0	0.0
3044714	0.0	0.0	0.0	0.0	0.0	4.0	0.0	0.0	0.0
3044715	0.0	0.0	0.0	0.0	0.0	4.0	0.0	0.0	0.0
3044716	0.0	0.0	0.0	0.0	0.0	4.0	0.0	0.0	0.0
3044717	0.0	0.0	0.0	0.0	0.0	4.0	0.0	0.0	0.0
3044718	0.0	0.0	0.0	0.0	0.0	0.0	0.0	0.0	0.0
3044719	0.0	0.0	0.0	0.0	0.0	0.0	0.0	0.0	0.0
3044720	0.0	0.0	0.0	0.0	0.0	0.0	0.0	0.0	0.0
3044721	0.0	0.0	0.0	0.0	0.0	0.0	0.0	0.0	0.0
3044722	0.0	0.0	0.0	0.0	0.0	0.0	0.0	0.0	0.0
3044723	0.0	0.0	0.0	0.0	0.0	0.0	0.0	0.0	0.0
3044724	0.0	0.0	0.0	0.0	0.0	0.0	0.0	0.0	0.0
3044725	0.0	0.0	0.0	0.0	4.0	0.0	0.0	0.0	0.0
3044726	0.0	0.0	0.0	0.0	4.0	0.0	0.0	0.0	0.0
3044727	0.0	0.0	0.0	0.0	4.0	0.0	0.0	0.0	0.0
3044728	0.0	0.0	0.0	0.0	4.0	0.0	0.0	0.0	0.0
3044729	0.0	0.0	0.0	0.0	4.0	0.0	0.0	0.0	0.0
3044730	0.0	0.0	0.0	0.0	4.0	0.0	0.0	0.0	0.0
3044731	0.0	0.0	0.0	0.0	4.0	0.0	0.0	0.0	0.0
3044732	0.0	0.0	0.0	0.0	4.0	0.0	0.0	0.0	0.0
3044733	0.0	0.0	0.0	0.0	4.0	0.0	0.0	0.0	0.0
3044734	0.0	0.0	0.0	0.0	4.0	0.0	0.0	0.0	0.0
3044735	0.0	0.0	0.0	0.0	4.0	0.0	0.0	0.0	0.0
3044736	0.0	0.0	0.0	0.0	4.0	0.0	0.0	0.0	0.0
3044737	0.0	0.0	0.0	0.0	4.0	0.0	0.0	0.0	0.0
3044738	0.0	0.0	0.0	0.0	4.0	0.0	0.0	0.0	0.0
3044739	0.0	0.0	0.0	0.0	4.0	0.0	0.0	0.0	0.0
3044740	0.0	0.0	0.0	0.0	4.0	0.0	0.0	0.0	0.0
3044741	0.0	0.0	0.0	0.0	4.0	0.0	0.0	0.0	0.0
3044742	0.0	0.0	0.0	0.0	4.0	0.0	0.0	0.0	0.0
3044743	0.0	0.0	0.0	0.0	4.0	0.0	0.0	0.0	0.0
3044744	0.0	0.0	0.0	0.0	4.0	0.0	0.0	0.0	0.0
3044745	0.0	0.0	0.0	0.0	4.0	0.0	0.0	0.0	0.0
3044746	0.0	0.0	0.0	0.0	4.0	0.0	0.0	0.0	0.0
3044747	0.0	0.0	0.0	0.0	4.0	0.0	0.0	0.0	0.0
3044748	0.0	0.0	0.0	2.0	4.0	0.0	0.0	0.0	0.0
3044749	0.0	0.0	0.0	2.0	4.0	0.0	0.0	0.0	0.0
3044750	0.0	0.0	0.0	2.0	4.0	0.0	0.0	0.0	0.0
3044751	0.0	0.0	0.0	2.0	4.0	0.0	0.0	0.0	0.0
3044752	0.0	0.0	0.0	2.0	4.0	0.0	0.0	0.0	0.0
3044753	0.0	0.0	0.0	2.0	4.0	0.0	0.0	0.0	0.0
3044754	0.0	0.0	0.0	2.0	4.0	0.0	0.0	0.0	0.0
3044755	0.0	0.0	0.0	2.0	4.0	0.0	0.0	0.0	0.0
3044756	0.0	0.0	0.0	2.0	4.0	0.0	0.0	0.0	0.0
3044757	0.0	0.0	0.0	2.0	4.0	0.0	0.0	0.0	0.0
3044758	0.0	0.0	0.0	2.0	4.0	0.0	0.0	0.0	0.0
3044759	0.0	0.0	0.0	2.0	4.0	0.0	0.0	0.0	0.0
3044760	0.0	0.0	0.0	2.0	4.0	0.0	0.0	0.0	0.0
3044761	0.0	0.0	0.0	2.0	4.0	0.0	0.0	0.0	0.0
3044762	0.0	0.0	0.0	2.0	4.0	0.0	0.0	0.0	0.0
3044763	0.0	0.0	0.0	2.0	4.0	0.0	0.0	0.0	0.0
3044764	0.0	0.0	0.0	2.0	4.0	0.0	0.0	0.0	0.0
3044765	0.0	0.0	0.0	2.0	4.0	0.0	0.0	0.0	0.0
3044766	0.0	0.0	0.0	2.0	4.0	0.0	0.0	0.0	0.0
3044767	0.0	0.0	0.0	2.0	4.0	0.0	0.0	0.0	0.0
3044768	0.0	0.0	0.0	2.0	4.0	0.0	0.0	0.0	0.0
3044769	0.0	0.0	0.0	2.0	4.0	0.0	0.0	0.0	0.0
3044770	0.0	0.0	0.0	2.0	4.0	0.0	0.0	0.0	0.0
3044771	0.0	0.0	0.0	2.0	4.0	0.0	0.0	0.0	0.0
3044772	0.0	0.0	0.0	2.0	4.0	0.0	0.0	0.0	0.0
3044773	0.0	0.0	0.0	2.0	4.0	0.0	0.0	0.0	0.0
3044774	0.0	0.0	0.0	2.0	4.0	0.0	0.0	0.0	0.0
3044775	0.0	0.0	0.0	2.0	4.0	0.0	0.0	0.0	0.0
3044776	0.0	0.0	0.0	2.0	4.0	0.0	0.0	0.0	0.0
3044777	0.0	0.0	0.0	2.0	4.0	0.0	0.0	0.0	0.0
3044778	0.0	0.0	0.0	2.0	4.0	0.0	0.0	0.0	0.0
3044779	0.0	0.0	0.0	2.0	4.0	0.0	0.0	0.0	0.0
3044780	0.0	0.0	0.0	2.0	4.0	0.0	0.0	0.0	0.0
3044781	0.0	0.0	0.0	2.0	4.0	2.0	0.0	0.0	0.0
3044782	0.0	0.0	0.0	2.0	4.0	2.0	0.0	0.0	0.0
3044783	0.0	0.0	0.0	2.0	4.0	2.0	0.0	0.0	0.0
3044784	0.0	0.0	0.0	2.0	4.0	2.0	0.0	0.0	0.0
3044785	0.0	0.0	0.0	2.0	4.0	2.0	0.0	0.0	0.0
3044786	0.0	0.0	0.0	2.0	4.0	2.0	0.0	0.0	0.0
3044787	0.0	0.0	0.0	2.0	4.0	2.0	0.0	0.0	0.0
3044788	0.0	0.0	0.0	2.0	4.0	2.0	0.0	0.0	0.0
3044789	0.0	0.0	0.0	2.0	4.0	2.0	0.0	0.0	0.0
3044790	0.0	0.0	0.0	2.0	4.0	2.0	0.0	0.0	0.0
3044791	0.0	0.0	0.0	2.0	4.0	2.0	0.0	0.0	0.0
3044792	0.0	0.0	0.0	2.0	4.0	2.0	0.0	0.0	0.0
3044793	0.0	0.0	0.0	2.0	4.0	2.0	0.0	0.0	0.0
3044794	0.0	0.0	0.0	2.0	4.0	2.0	0.0	0.0	0.0
3044795	0.0	0.0	0.0	2.0	4.0	2.0	0.0	0.0	0.0
3044796	0.0	0.0	0.0	2.0	4.0	2.0	0.0	0.0	0.0
3044797	0.0	0.0	0.0	2.0	4.0	2.0	0.0	0.0	0.0
3044798	0.0	0.0	0.0	2.0	4.0	2.0	0.0	0.0	0.0
3044799	0.0	0.0	0.0	2.0	4.0	2.0	0.0	0.0	0.0
3044800	0.0	0.0	0.0	2.0	4.0	2.0	0.0	0.0	0.0
3044801	0.0	0.0	0.0	2.0	4.0	2.0	0.0	0.0	0.0
3044802	0.0	0.0	0.0	2.0	4.0	2.0	0.0	0.0	0.0
3044803	0.0	0.0	0.0	2.0	4.0	2.0	0.0	0.0	0.0
3044804	0.0	0.0	0.0	2.0	4.0	2.0	0.0	0.0	0.0
3044805	0.0	0.0	0.0	2.0	4.0	2.0	0.0	0.0	0.0
3044806	0.0	0.0	0.0	2.0	4.0	2.0	0.0	0.0	0.0
3044807	0.0	0.0	0.0	2.0	4.0	2.0	0.0	0.0	0.0
3044808	0.0	0.0	0.0	2.0	4.0	2.0	0.0	0.0	0.0
3044809	0.0	0.0	0.0	2.0	4.0	2.0	0.0	0.0	0.0
3044810	0.0	0.0	0.0	2.0	4.0	2.0	0.0	0.0	0.0
3044811	0.0	0.0	0.0	2.0	4.0	2.0	0.0	0.0	0.0
3044812	0.0	0.0	0.0	2.0	4.0	2.0	0.0	0.0	0.0
3044813	0.0	0.0	0.0	2.0	4.0	2.0	0.0	0.0	0.0
3044814	0.0	0.0	0.0	2.0	4.0	2.0	0.0	0.0	0.0
3044815	0.0	0.0	0.0	2.0	4.0	2.0	0.0	0.0	0.0
3044816	0.0	0.0	0.0	2.0	4.0	2.0	0.0	0.0	0.0
3044817	0.0	0.0	0.0	2.0	4.0	2.0	0.0	0.0	0.0
3044818	0.0	0.0	0.0	2.0	4.0	2.0	0.0	0.0	0.0
3044819	0.0	0.0	0.0	2.0	4.0	2.0	0.0	0.0	0.0
3044820	0.0	0.0	0.0	2.0	4.0	2.0	0.0	0.0	0.0
3044821	0.0	0.0	0.0	2.0	4.0	2.0	0.0	0.0	0.0
3044822	0.0	0.0	0.0	2.0	4.0	2.0	0.0	0.0	0.0
3044823	0.0	0.0	0.0	2.0	4.0	2.0	0.0	0.0	0.0
3044824	0.0	0.0	0.0	2.0	4.0	2.0	0.0	0.0	0.0
3044825	0.0	0.0	0.0	2.0	4.0	2.0	0.0	0.0	0.0
3044826	0.0	0.0	0.0	2.0	4.0	2.0	0.0	0.0	0.0
3044827	0.0	0.0	0.0	2.0	4.0	2.0	0.0	0.0	0.0
3044828	0.0	0.0	0.0	2.0	4.0	2.0	0.0	0.0	0.0
3044829	0.0	0.0	0.0	2.0	4.0	2.0	0.0	0.0	0.0
3044830	0.0	0.0	0.0	2.0	4.0	2.0	0.0	0.0	0.0
3044831	0.0	0.0	0.0	2.0	4.0	2.0	0.0	0.0	0.0
3044832	0.0	0.0	0.0	2.0	4.0	2.0	0.0	0.0	0.0
3044833	0.0	0.0	0.0	2.0	4.0	2.0	0.0	0.0	0.0
3044834	0.0	0.0	0.0	2.0	4.0	2.0	0.0	0.0	0.0
3044835	0.0	0.0	0.0	2.0	4.0	2.0	0.0	0.0	0.0
3044836	0.0	0.0	0.0	2.0	4.0	2.0	0.0	0.0	0.0
3044837	0.0	0.0	0.0	2.0	4.0	2.0	0.0	0.0	0.0
3044838	0.0	0.0	0.0	2.0	4.0	2.0	0.0	0.0	0.0
3044839	0.0	0.0	0.0	2.0	4.0	2.0	0.0	0.0	0.0
3044840	0.0	0.0	0.0	2.0	4.0	2.0	0.0	0.0	0.0
3044841	0.0	0.0	0.0	2.0	4.0	2.0	0.0	0.0	0.0
3044842	0.0	0.0	0.0	2.0	4.0	2.0	0.0	0.0	0.0
3044843	0.0	0.0	0.0	2.0	4.0	2.0	0.0	0.0	0.0
3044844	0.0	0.0	0.0	2.0	6.0	2.0	0.0	0.0	0.0
3044845	0.0	0.0	0.0	2.0	6.0	2.0	0.0	0.0	0.0
3044846	0.0	0.0	0.0	2.0	6.0	2.0	0.0	0.0	0.0
3044847	0.0	0.0	0.0	2.0	6.0	2.0	0.0	0.0	0.0
3044848	0.0	0.0	0.0	2.0	6.0	2.0	0.0	0.0	0.0
3044849	0.0	0.0	0.0	2.0	6.0	2.0	0.0	0.0	0.0
3044850	0.0	0.0	0.0	2.0	6.0	2.0	0.0	0.0	0.0
3044851	0.0	0.0	0.0	2.0	6.0	2.0	0.0	0.0	0.0
3044852	0.0	0.0	0.0	2.0	6.0	2.0	0.0	0.0	0.0
3044853	0.0	0.0	0.0	2.0	6.0	2.0	0.0	0.0	0.0
3044854	0.0	0.0	0.0	2.0	6.0	2.0	0.0	0.0	0.0
3044855	0.0	0.0	0.0	2.0	6.0	2.0	0.0	0.0	0.0
3044856	0.0	0.0	0.0	2.0	6.0	2.0	0.0	0.0	0.0
3044857	0.0	0.0	0.0	2.0	6.0	2.0	0.0	0.0	0.0
3044858	0.0	0.0	0.0	2.0	6.0	2.0	0.0	0.0	0.0
3044859	0.0	0.0	0.0	2.0	6.0	2.0	0.0	0.0	0.0
3044860	0.0	0.0	0.0	2.0	6.0	2.0	0.0	0.0	0.0
3044861	0.0	0.0	0.0	2.0	6.0	2.0	0.0	0.0	0.0
3044862	0.0	0.0	0.0	2.0	6.0	2.0	0.0	0.0	0.0
3044863	0.0	0.0	0.0	2.0	2.0	2.0	0.0	0.0	0.0
3044864	0.0	0.0	0.0	2.0	2.0	2.0	0.0	0.0	0.0
3044865	0.0	0.0	0.0	2.0	2.0	2.0	0.0	0.0	0.0
3044866	0.0	0.0	0.0	2.0	2.0	2.0	0.0	0.0	0.0
3044867	0.0	0.0	0.0	2.0	2.0	2.0	0.0	0.0	0.0
3044868	0.0	0.0	0.0	2.0	2.0	0.0	0.0	0.0	0.0
3044869	0.0	0.0	0.0	2.0	2.0	0.0	0.0	0.0	0.0
3044870	0.0	0.0	0.0	0.0	2.0	0.0	0.0	0.0	0.0
3044871	0.0	0.0	0.0	0.0	2.0	0.0	0.0	0.0	0.0
3044872	0.0	0.0	0.0	0.0	2.0	0.0	0.0	0.0	0.0
3044873	0.0	0.0	0.0	0.0	2.0	0.0	0.0	0.0	0.0
3044874	0.0	0.0	0.0	0.0	2.0	0.0	0.0	0.0	0.0
3044875	0.0	0.0	0.0	0.0	2.0	0.0	0.0	0.0	0.0
3044876	0.0	0.0	0.0	0.0	2.0	0.0	0.0	0.0	0.0
3044877	0.0	0.0	0.0	0.0	2.0	0.0	0.0	0.0	0.0
3044878	0.0	0.0	0.0	0.0	2.0	0.0	0.0	0.0	0.0
3044879	0.0	0.0	0.0	0.0	0.0	0.0	0.0	0.0	0.0
3044880	0.0	0.0	0.0	0.0	0.0	0.0	0.0	0.0	0.0
3044881	0.0	0.0	0.0	0.0	0.0	0.0	0.0	0.0	0.0
3044882	0.0	0.0	0.0	0.0	0.0	0.0	0.0	0.0	0.0
3044883	0.0	0.0	0.0	0.0	0.0	0.0	0.0	0.0	0.0
3044884	0.0	0.0	0.0	0.0	0.0	0.0	0.0	0.0	0.0
3044885	0.0	0.0	0.0	0.0	0.0	0.0	0.0	0.0	0.0
3044886	0.0	0.0	0.0	0.0	0.0	0.0	0.0	0.0	0.0
3044887	0.0	0.0	0.0	0.0	0.0	0.0	0.0	0.0	0.0
3044888	0.0	0.0	0.0	0.0	0.0	0.0	0.0	0.0	0.0
3044889	0.0	0.0	0.0	0.0	0.0	0.0	0.0	0.0	0.0
3044890	0.0	0.0	0.0	0.0	0.0	0.0	0.0	0.0	0.0
3044891	0.0	0.0	0.0	0.0	0.0	0.0	0.0	0.0	0.0
3044892	0.0	0.0	0.0	0.0	0.0	0.0	0.0	0.0	0.0
3044893	0.0	0.0	0.0	0.0	0.0	0.0	0.0	0.0	0.0
3044894	0.0	0.0	0.0	0.0	0.0	0.0	0.0	0.0	0.0
3044895	0.0	0.0	0.0	0.0	0.0	0.0	0.0	0.0	0.0
3044896	0.0	0.0	0.0	0.0	0.0	0.0	0.0	0.0	0.0
3044897	0.0	0.0	0.0	0.0	0.0	0.0	0.0	0.0	0.0
3044898	0.0	0.0	0.0	0.0	0.0	0.0	0.0	0.0	0.0
3044899	0.0	0.0	0.0	0.0	0.0	0.0	0.0	0.0	0.0
3044900	0.0	0.0	0.0	0.0	0.0	0.0	0.0	0.0	0.0
3044901	0.0	0.0	0.0	0.0	0.0	0.0	0.0	0.0	0.0
3044902	0.0	0.0	0.0	0.0	0.0	0.0	0.0	0.0	0.0
3044903	0.0	0.0	0.0	0.0	0.0	0.0	0.0	0.0	0.0
3044904	0.0	0.0	0.0	0.0	0.0	0.0	0.0	0.0	0.0
3044905	0.0	0.0	0.0	0.0	0.0	0.0	0.0	0.0	0.0
3044906	0.0	0.0	0.0	0.0	0.0	0.0	0.0	0.0	0.0
3044907	0.0	0.0	0.0	0.0	0.0	0.0	0.0	0.0	0.0
3044908	0.0	0.0	0.0	0.0	0.0	0.0	0.0	0.0	0.0
3044909	0.0	0.0	0.0	0.0	0.0	0.0	0.0	0.0	0.0
3044910	0.0	0.0	0.0	0.0	0.0	0.0	0.0	0.0	0.0
3044911	0.0	0.0	0.0	0.0	0.0	0.0	0.0	0.0	0.0
3044912	0.0	0.0	0.0	0.0	0.0	0.0	0.0	0.0	0.0
3044913	0.0	0.0	0.0	0.0	0.0	0.0	0.0	0.0	0.0
3044914	0.0	0.0	0.0	0.0	0.0	0.0	0.0	0.0	0.0
3044915	0.0	0.0	0.0	0.0	0.0	0.0	0.0	0.0	0.0
3044916	0.0	0.0	0.0	0.0	0.0	0.0	0.0	0.0	0.0
3044917	0.0	0.0	0.0	0.0	0.0	0.0	0.0	0.0	0.0
3044918	0.0	0.0	0.0	0.0	0.0	0.0	0.0	0.0	0.0
3044919	0.0	0.0	0.0	0.0	0.0	0.0	0.0	0.0	0.0
3044920	0.0	0.0	0.0	0.0	0.0	0.0	0.0	0.0	0.0
3044921	0.0	0.0	0.0	0.0	0.0	0.0	0.0	0.0	0.0
3044922	0.0	0.0	0.0	0.0	0.0	0.0	0.0	0.0	0.0
3044923	0.0	0.0	0.0	0.0	0.0	0.0	0.0	0.0	0.0
3044924	0.0	0.0	0.0	0.0	0.0	0.0	0.0	0.0	0.0
3044925	0.0	0.0	0.0	0.0	0.0	0.0	0.0	0.0	0.0
3044926	0.0	0.0	0.0	0.0	0.0	0.0	0.0	0.0	0.0
3044927	0.0	0.0	0.0	0.0	0.0	0.0	0.0	0.0	0.0
3044928	0.0	0.0	0.0	0.0	2.0	0.0	0.0	0.0	0.0
3044929	0.0	0.0	0.0	0.0	2.0	0.0	0.0	0.0	0.0
3044930	0.0	0.0	0.0	0.0	4.0	0.0	0.0	0.0	0.0
3044931	0.0	0.0	0.0	0.0	4.0	0.0	0.0	0.0	0.0
3044932	0.0	0.0	0.0	0.0	4.0	0.0	0.0	0.0	0.0
3044933	0.0	0.0	0.0	0.0	4.0	0.0	0.0	0.0	0.0
3044934	0.0	0.0	0.0	0.0	4.0	0.0	0.0	0.0	0.0
3044935	0.0	0.0	0.0	0.0	4.0	0.0	0.0	0.0	0.0
3044936	0.0	0.0	0.0	0.0	4.0	0.0	0.0	0.0	0.0
3044937	0.0	0.0	0.0	0.0	4.0	0.0	0.0	0.0	0.0
3044938	0.0	0.0	0.0	0.0	4.0	0.0	0.0	0.0	0.0
3044939	0.0	0.0	0.0	0.0	4.0	0.0	0.0	0.0	0.0
3044940	0.0	0.0	0.0	0.0	6.0	0.0	0.0	0.0	0.0
3044941	0.0	0.0	0.0	0.0	6.0	0.0	0.0	0.0	0.0
3044942	0.0	0.0	0.0	2.0	6.0	0.0	0.0	0.0	0.0
3044943	0.0	0.0	0.0	2.0	6.0	2.0	0.0	0.0	0.0
3044944	0.0	0.0	0.0	2.0	8.0	2.0	0.0	0.0	0.0
3044945	0.0	0.0	0.0	2.0	8.0	3.0	0.0	0.0	0.0
3044946	0.0	0.0	0.0	2.0	8.0	3.0	0.0	0.0	0.0
3044947	0.0	0.0	0.0	2.0	8.0	3.0	0.0	0.0	0.0
3044948	0.0	0.0	0.0	2.0	8.0	3.0	0.0	0.0	0.0
3044949	0.0	0.0	0.0	2.0	8.0	3.0	0.0	0.0	0.0
3044950	0.0	0.0	0.0	2.0	8.0	4.0	0.0	0.0	0.0
3044951	0.0	0.0	0.0	4.0	8.0	6.0	0.0	0.0	0.0
3044952	0.0	0.0	0.0	6.0	9.0	9.0	0.0	0.0	0.0
3044953	0.0	0.0	0.0	6.0	13.0	17.0	0.0	0.0	0.0
3044954	0.0	0.0	0.0	6.0	13.0	17.0	0.0	0.0	0.0
3044955	0.0	0.0	0.0	6.0	14.0	18.0	0.0	0.0	0.0
3044956	0.0	0.0	0.0	6.0	14.0	18.0	0.0	0.0	0.0
3044957	0.0	0.0	0.0	10.0	14.0	18.0	0.0	0.0	0.0
3044958	0.0	0.0	0.0	10.0	14.0	18.0	0.0	0.0	0.0
3044959	0.0	0.0	0.0	10.0	14.0	18.0	0.0	0.0	0.0
3044960	0.0	0.0	0.0	10.0	14.0	18.0	0.0	0.0	0.0
3044961	0.0	0.0	0.0	10.0	14.0	18.0	0.0	0.0	0.0
3044962	0.0	0.0	0.0	10.0	14.0	20.0	0.0	0.0	0.0
3044963	0.0	0.0	0.0	10.0	14.0	22.0	0.0	0.0	0.0
3044964	0.0	0.0	0.0	12.0	14.0	24.0	0.0	0.0	0.0
3044965	0.0	0.0	0.0	12.0	14.0	24.0	0.0	0.0	0.0
3044966	0.0	0.0	0.0	14.0	14.0	24.0	0.0	0.0	0.0
3044967	0.0	0.0	0.0	14.0	14.0	24.0	0.0	0.0	0.0
3044968	0.0	0.0	0.0	14.0	14.0	24.0	0.0	0.0	0.0
3044969	0.0	0.0	0.0	18.0	14.0	28.0	0.0	0.0	0.0
3044970	0.0	0.0	0.0	18.0	16.0	28.0	0.0	0.0	0.0
3044971	0.0	0.0	0.0	18.0	16.0	28.0	0.0	0.0	0.0
3044972	0.0	0.0	0.0	18.0	16.0	28.0	0.0	0.0	0.0
3044973	0.0	0.0	0.0	18.0	16.0	28.0	0.0	0.0	0.0
3044974	0.0	0.0	0.0	18.0	16.0	28.0	0.0	0.0	0.0
3044975	0.0	0.0	0.0	18.0	16.0	28.0	0.0	0.0	0.0
3044976	0.0	0.0	0.0	18.0	16.0	28.0	0.0	0.0	0.0
3044977	0.0	0.0	0.0	18.0	16.0	28.0	0.0	0.0	0.0
3044978	0.0	0.0	0.0	18.0	16.0	28.0	0.0	0.0	0.0
3044979	0.0	0.0	0.0	18.0	16.0	28.0	0.0	0.0	0.0
3044980	0.0	0.0	0.0	18.0	16.0	28.0	0.0	0.0	0.0
3044981	0.0	0.0	0.0	18.0	16.0	28.0	0.0	0.0	0.0
3044982	0.0	0.0	0.0	18.0	16.0	28.0	0.0	0.0	0.0
3044983	0.0	0.0	0.0	18.0	16.0	28.0	0.0	0.0	0.0
3044984	0.0	0.0	0.0	18.0	16.0	28.0	0.0	0.0	0.0
3044985	0.0	0.0	0.0	18.0	16.0	28.0	0.0	0.0	0.0
3044986	0.0	0.0	0.0	18.0	16.0	28.0	0.0	0.0	0.0
3044987	0.0	0.0	0.0	18.0	16.0	28.0	0.0	0.0	0.0
3044988	0.0	0.0	0.0	18.0	16.0	28.0	0.0	0.0	0.0
3044989	0.0	0.0	0.0	18.0	16.0	28.0	0.0	0.0	0.0
3044990	0.0	0.0	0.0	18.0	16.0	28.0	0.0	0.0	0.0
3044991	0.0	0.0	0.0	18.0	16.0	28.0	0.0	0.0	0.0
3044992	0.0	0.0	0.0	18.0	16.0	28.0	0.0	0.0	0.0
3044993	0.0	0.0	0.0	20.0	16.0	30.0	0.0	0.0	0.0
3044994	0.0	0.0	0.0	20.0	16.0	30.0	0.0	0.0	0.0
3044995	0.0	0.0	0.0	28.0	16.0	30.0	0.0	0.0	0.0
3044996	0.0	0.0	0.0	28.0	16.0	30.0	0.0	0.0	0.0
3044997	0.0	0.0	0.0	28.0	16.0	30.0	0.0	0.0	0.0
3044998	0.0	0.0	0.0	28.0	16.0	30.0	0.0	0.0	0.0
3044999	0.0	0.0	0.0	28.0	18.0	30.0	0.0	0.0	0.0
3045000	0.0	0.0	0.0	28.0	18.0	30.0	0.0	0.0	0.0
3045001	0.0	0.0	0.0	28.0	18.0	30.0	0.0	0.0	0.0
3045002	0.0	0.0	0.0	28.0	18.0	30.0	0.0	0.0	0.0
3045003	0.0	0.0	0.0	28.0	18.0	30.0	0.0	0.0	0.0
3045004	0.0	0.0	0.0	28.0	18.0	30.0	0.0	0.0	0.0
3045005	0.0	0.0	0.0	30.0	18.0	30.0	0.0	0.0	0.0
3045006	0.0	0.0	0.0	30.0	18.0	30.0	0.0	0.0	0.0
3045007	0.0	0.0	0.0	30.0	18.0	30.0	0.0	0.0	0.0
3045008	0.0	0.0	0.0	30.0	20.0	30.0	0.0	0.0	0.0
3045009	0.0	0.0	0.0	30.0	20.0	30.0	0.0	0.0	0.0
3045010	0.0	0.0	0.0	30.0	24.0	30.0	0.0	0.0	0.0
3045011	0.0	0.0	0.0	30.0	24.0	30.0	0.0	0.0	0.0
3045012	0.0	0.0	0.0	30.0	24.0	30.0	0.0	0.0	0.0
3045013	0.0	0.0	0.0	32.0	24.0	30.0	0.0	0.0	0.0
3045014	0.0	0.0	0.0	32.0	24.0	36.0	0.0	0.0	0.0
3045015	0.0	0.0	0.0	32.0	24.0	36.0	0.0	0.0	0.0
3045016	0.0	0.0	0.0	32.0	24.0	36.0	0.0	0.0	0.0
3045017	0.0	0.0	0.0	32.0	24.0	36.0	0.0	0.0	0.0
3045018	0.0	0.0	0.0	32.0	24.0	36.0	0.0	0.0	0.0
3045019	0.0	0.0	0.0	32.0	24.0	36.0	0.0	0.0	0.0
3045020	0.0	0.0	0.0	32.0	22.0	36.0	0.0	0.0	0.0
3045021	0.0	0.0	0.0	32.0	20.0	34.0	0.0	0.0	0.0
3045022	0.0	0.0	0.0	32.0	20.0	34.0	0.0	0.0	0.0
3045023	0.0	0.0	0.0	32.0	20.0	34.0	0.0	0.0	0.0
3045024	0.0	0.0	0.0	33.0	20.0	34.0	0.0	0.0	0.0
3045025	0.0	0.0	0.0	33.0	20.0	34.0	0.0	0.0	0.0
3045026	0.0	0.0	0.0	33.0	20.0	34.0	0.0	0.0	0.0
3045027	0.0	0.0	0.0	33.0	22.0	34.0	0.0	0.0	0.0
3045028	0.0	0.0	0.0	33.0	22.0	34.0	0.0	0.0	0.0
3045029	0.0	0.0	0.0	33.0	22.0	34.0	0.0	0.0	0.0
3045030	0.0	0.0	0.0	33.0	22.0	34.0	0.0	0.0	0.0
3045031	0.0	0.0	0.0	33.0	22.0	34.0	0.0	0.0	0.0
3045032	0.0	0.0	0.0	33.0	22.0	34.0	0.0	0.0	0.0
3045033	0.0	0.0	0.0	33.0	22.0	34.0	0.0	0.0	0.0
3045034	0.0	0.0	0.0	33.0	22.0	34.0	0.0	0.0	0.0
3045035	0.0	0.0	0.0	33.0	22.0	34.0	0.0	0.0	0.0
3045036	0.0	0.0	0.0	33.0	22.0	34.0	0.0	0.0	0.0
3045037	0.0	0.0	0.0	33.0	22.0	34.0	0.0	0.0	0.0
3045038	0.0	0.0	0.0	33.0	22.0	34.0	0.0	0.0	0.0
3045039	0.0	0.0	0.0	33.0	22.0	34.0	0.0	0.0	0.0
3045040	0.0	0.0	0.0	33.0	22.0	34.0	0.0	0.0	0.0
3045041	0.0	0.0	0.0	33.0	26.0	34.0	0.0	0.0	0.0
3045042	0.0	0.0	0.0	33.0	26.0	34.0	0.0	0.0	0.0
3045043	0.0	0.0	0.0	33.0	26.0	34.0	0.0	0.0	0.0
3045044	0.0	0.0	0.0	33.0	26.0	34.0	0.0	0.0	0.0
3045045	0.0	0.0	0.0	33.0	26.0	34.0	0.0	0.0	0.0
3045046	0.0	0.0	0.0	33.0	26.0	34.0	0.0	0.0	0.0
3045047	0.0	0.0	0.0	33.0	26.0	34.0	0.0	0.0	0.0
3045048	0.0	0.0	0.0	33.0	26.0	34.0	0.0	0.0	0.0
3045049	0.0	0.0	0.0	33.0	26.0	34.0	0.0	0.0	0.0
3045050	0.0	0.0	0.0	33.0	26.0	34.0	0.0	0.0	0.0
3045051	0.0	0.0	0.0	33.0	26.0	34.0	0.0	0.0	0.0
3045052	0.0	0.0	0.0	33.0	26.0	34.0	0.0	0.0	0.0
3045053	0.0	0.0	0.0	33.0	26.0	34.0	0.0	0.0	0.0
3045054	0.0	0.0	0.0	33.0	26.0	34.0	0.0	0.0	0.0
3045055	0.0	0.0	0.0	33.0	26.0	34.0	0.0	0.0	0.0
3045056	0.0	0.0	0.0	33.0	26.0	34.0	0.0	0.0	0.0
3045057	0.0	0.0	0.0	33.0	26.0	34.0	0.0	0.0	0.0
3045058	0.0	0.0	0.0	33.0	26.0	34.0	0.0	0.0	0.0
3045059	0.0	0.0	0.0	33.0	26.0	34.0	0.0	0.0	0.0
3045060	0.0	0.0	0.0	33.0	26.0	34.0	0.0	0.0	0.0
3045061	0.0	0.0	0.0	33.0	26.0	34.0	0.0	0.0	0.0
3045062	0.0	0.0	0.0	33.0	26.0	34.0	0.0	0.0	0.0
3045063	0.0	0.0	0.0	33.0	26.0	34.0	0.0	0.0	0.0
3045064	0.0	0.0	0.0	33.0	26.0	34.0	0.0	0.0	0.0
3045065	0.0	0.0	0.0	33.0	24.0	34.0	0.0	0.0	0.0
3045066	0.0	0.0	0.0	31.0	24.0	34.0	0.0	0.0	0.0
3045067	0.0	0.0	0.0	31.0	24.0	34.0	0.0	0.0	0.0
3045068	0.0	0.0	0.0	31.0	24.0	34.0	0.0	0.0	0.0
3045069	0.0	0.0	0.0	31.0	24.0	34.0	0.0	0.0	0.0
3045070	0.0	0.0	0.0	23.0	20.0	30.0	0.0	0.0	0.0
3045071	0.0	0.0	0.0	21.0	20.0	30.0	0.0	0.0	0.0
3045072	0.0	0.0	0.0	17.0	20.0	28.0	0.0	0.0	0.0
3045073	0.0	0.0	0.0	17.0	20.0	28.0	0.0	0.0	0.0
3045074	0.0	0.0	0.0	17.0	20.0	26.0	0.0	0.0	0.0
3045075	0.0	0.0	0.0	17.0	20.0	26.0	0.0	0.0	0.0
3045076	0.0	0.0	0.0	17.0	20.0	26.0	0.0	0.0	0.0
3045077	0.0	0.0	0.0	17.0	20.0	26.0	0.0	0.0	0.0
3045078	0.0	0.0	0.0	17.0	20.0	26.0	0.0	0.0	0.0
3045079	0.0	0.0	0.0	17.0	20.0	26.0	0.0	0.0	0.0
3045080	0.0	0.0	0.0	17.0	20.0	26.0	0.0	0.0	0.0
3045081	0.0	0.0	0.0	17.0	20.0	26.0	0.0	0.0	0.0
3045082	0.0	0.0	0.0	17.0	20.0	26.0	0.0	0.0	0.0
3045083	0.0	0.0	0.0	17.0	20.0	26.0	0.0	0.0	0.0
3045084	0.0	0.0	0.0	17.0	20.0	26.0	0.0	0.0	0.0
3045085	0.0	0.0	0.0	17.0	20.0	26.0	0.0	0.0	0.0
3045086	0.0	0.0	0.0	17.0	20.0	26.0	0.0	0.0	0.0
3045087	0.0	0.0	0.0	19.0	20.0	26.0	0.0	0.0	0.0
3045088	0.0	0.0	0.0	19.0	20.0	26.0	0.0	0.0	0.0
3045089	0.0	0.0	0.0	19.0	20.0	26.0	0.0	0.0	0.0
3045090	0.0	0.0	0.0	20.0	20.0	26.0	0.0	0.0	0.0
3045091	0.0	0.0	0.0	22.0	20.0	28.0	0.0	0.0	0.0
3045092	0.0	0.0	0.0	22.0	20.0	28.0	0.0	0.0	0.0
3045093	0.0	0.0	0.0	22.0	20.0	28.0	0.0	0.0	0.0
3045094	0.0	0.0	0.0	24.0	22.0	28.0	0.0	0.0	0.0
3045095	0.0	0.0	0.0	24.0	22.0	25.0	0.0	0.0	0.0
3045096	0.0	0.0	0.0	24.0	22.0	25.0	0.0	0.0	0.0
3045097	0.0	0.0	0.0	24.0	22.0	25.0	0.0	0.0	0.0
3045098	0.0	0.0	0.0	26.0	24.0	25.0	0.0	0.0	0.0
3045099	0.0	0.0	0.0	28.0	20.0	23.0	0.0	0.0	0.0
3045100	0.0	0.0	0.0	24.0	14.0	20.0	0.0	0.0	0.0
3045101	0.0	0.0	0.0	24.0	16.0	18.0	0.0	0.0	0.0
3045102	0.0	0.0	0.0	20.0	11.0	9.0	0.0	0.0	0.0
3045103	0.0	0.0	0.0	16.0	10.0	8.0	0.0	0.0	0.0
3045104	0.0	0.0	0.0	16.0	10.0	8.0	0.0	0.0	0.0
3045105	0.0	0.0	0.0	16.0	10.0	8.0	0.0	0.0	0.0
3045106	0.0	0.0	0.0	16.0	10.0	8.0	0.0	0.0	0.0
3045107	0.0	0.0	0.0	16.0	10.0	8.0	0.0	0.0	0.0
3045108	0.0	0.0	0.0	16.0	10.0	8.0	0.0	0.0	0.0
3045109	0.0	0.0	0.0	16.0	10.0	8.0	0.0	0.0	0.0
3045110	0.0	0.0	0.0	16.0	10.0	8.0	0.0	0.0	0.0
3045111	0.0	0.0	0.0	16.0	10.0	8.0	0.0	0.0	0.0
3045112	0.0	0.0	0.0	16.0	10.0	8.0	0.0	0.0	0.0
3045113	0.0	0.0	0.0	16.0	10.0	8.0	0.0	0.0	0.0
3045114	0.0	0.0	0.0	16.0	10.0	8.0	0.0	0.0	0.0
3045115	0.0	0.0	0.0	16.0	10.0	8.0	0.0	0.0	0.0
3045116	0.0	0.0	0.0	16.0	10.0	8.0	0.0	0.0	0.0
3045117	0.0	0.0	0.0	16.0	10.0	8.0	0.0	0.0	0.0
3045118	0.0	0.0	0.0	16.0	10.0	8.0	0.0	0.0	0.0
3045119	0.0	0.0	0.0	16.0	10.0	8.0	0.0	0.0	0.0
3045120	0.0	0.0	0.0	16.0	10.0	8.0	0.0	0.0	0.0
3045121	0.0	0.0	0.0	16.0	10.0	8.0	0.0	0.0	0.0
3045122	0.0	0.0	0.0	16.0	10.0	12.0	0.0	0.0	0.0
3045123	0.0	0.0	0.0	18.0	10.0	8.0	0.0	0.0	0.0
3045124	0.0	0.0	0.0	18.0	10.0	8.0	0.0	0.0	0.0
3045125	0.0	0.0	0.0	18.0	10.0	8.0	0.0	0.0	0.0
3045126	0.0	0.0	0.0	18.0	10.0	8.0	0.0	0.0	0.0
3045127	0.0	0.0	0.0	16.0	10.0	8.0	0.0	0.0	0.0
3045128	0.0	0.0	0.0	15.0	10.0	8.0	0.0	0.0	0.0
3045129	0.0	0.0	0.0	15.0	10.0	8.0	0.0	0.0	0.0
3045130	0.0	0.0	0.0	15.0	10.0	8.0	0.0	0.0	0.0
3045131	0.0	0.0	0.0	15.0	10.0	8.0	0.0	0.0	0.0
3045132	0.0	0.0	0.0	15.0	10.0	8.0	0.0	0.0	0.0
3045133	0.0	0.0	0.0	15.0	10.0	8.0	0.0	0.0	0.0
3045134	0.0	0.0	0.0	15.0	10.0	8.0	0.0	0.0	0.0
3045135	0.0	0.0	0.0	15.0	10.0	8.0	0.0	0.0	0.0
3045136	0.0	0.0	0.0	15.0	10.0	8.0	0.0	0.0	0.0
3045137	0.0	0.0	0.0	15.0	10.0	8.0	0.0	0.0	0.0
3045138	0.0	0.0	0.0	15.0	10.0	8.0	0.0	0.0	0.0
3045139	0.0	0.0	0.0	15.0	10.0	8.0	0.0	0.0	0.0
3045140	0.0	0.0	0.0	15.0	10.0	8.0	0.0	0.0	0.0
3045141	0.0	0.0	0.0	15.0	10.0	8.0	0.0	0.0	0.0
3045142	0.0	0.0	0.0	15.0	10.0	8.0	0.0	0.0	0.0
3045143	0.0	0.0	0.0	15.0	10.0	8.0	0.0	0.0	0.0
3045144	0.0	0.0	0.0	15.0	10.0	8.0	0.0	0.0	0.0
3045145	0.0	0.0	0.0	15.0	10.0	8.0	0.0	0.0	0.0
3045146	0.0	0.0	0.0	15.0	10.0	8.0	0.0	0.0	0.0
3045147	0.0	0.0	0.0	15.0	10.0	8.0	0.0	0.0	0.0
3045148	0.0	0.0	0.0	15.0	10.0	8.0	0.0	0.0	0.0
3045149	0.0	0.0	0.0	15.0	10.0	8.0	0.0	0.0	0.0
3045150	0.0	0.0	0.0	15.0	10.0	8.0	0.0	0.0	0.0
3045151	0.0	0.0	0.0	15.0	10.0	8.0	0.0	0.0	0.0
3045152	0.0	0.0	0.0	15.0	10.0	8.0	0.0	0.0	0.0
3045153	0.0	0.0	0.0	15.0	10.0	8.0	0.0	0.0	0.0
3045154	0.0	0.0	0.0	15.0	10.0	8.0	0.0	0.0	0.0
3045155	0.0	0.0	0.0	15.0	6.0	8.0	0.0	0.0	0.0
3045156	0.0	0.0	0.0	15.0	6.0	8.0	0.0	0.0	0.0
3045157	0.0	0.0	0.0	15.0	6.0	8.0	0.0	0.0	0.0
3045158	0.0	0.0	0.0	15.0	6.0	8.0	0.0	0.0	0.0
3045159	0.0	0.0	0.0	15.0	6.0	8.0	0.0	0.0	0.0
3045160	0.0	0.0	0.0	15.0	6.0	9.0	0.0	0.0	0.0
3045161	0.0	0.0	0.0	15.0	6.0	9.0	0.0	0.0	0.0
3045162	0.0	0.0	0.0	15.0	6.0	9.0	0.0	0.0	0.0
3045163	0.0	0.0	0.0	15.0	7.0	11.0	0.0	0.0	0.0
3045164	0.0	0.0	0.0	15.0	7.0	11.0	0.0	0.0	0.0
3045165	0.0	0.0	0.0	15.0	7.0	11.0	0.0	0.0	0.0
3045166	0.0	0.0	0.0	15.0	7.0	11.0	0.0	0.0	0.0
3045167	0.0	0.0	0.0	15.0	7.0	11.0	0.0	0.0	0.0
3045168	0.0	0.0	0.0	15.0	7.0	13.0	0.0	0.0	0.0
3045169	0.0	0.0	0.0	15.0	7.0	13.0	0.0	0.0	0.0
3045170	0.0	0.0	0.0	15.0	7.0	13.0	0.0	0.0	0.0
3045171	0.0	0.0	0.0	15.0	7.0	13.0	0.0	0.0	0.0
3045172	0.0	0.0	0.0	15.0	8.0	13.0	0.0	0.0	0.0
3045173	0.0	0.0	0.0	15.0	8.0	13.0	0.0	0.0	0.0
3045174	0.0	0.0	0.0	15.0	8.0	15.0	0.0	0.0	0.0
3045175	0.0	0.0	0.0	15.0	8.0	15.0	0.0	0.0	0.0
3045176	0.0	0.0	0.0	15.0	8.0	15.0	0.0	0.0	0.0
3045177	0.0	0.0	0.0	15.0	8.0	15.0	0.0	0.0	0.0
3045178	0.0	0.0	0.0	17.0	8.0	15.0	0.0	0.0	0.0
3045179	0.0	0.0	0.0	17.0	8.0	13.0	0.0	0.0	0.0
3045180	0.0	0.0	0.0	17.0	8.0	13.0	0.0	0.0	0.0
3045181	0.0	0.0	0.0	17.0	9.0	13.0	0.0	0.0	0.0
3045182	0.0	0.0	0.0	17.0	9.0	13.0	0.0	0.0	0.0
3045183	0.0	0.0	0.0	17.0	9.0	13.0	0.0	0.0	0.0
3045184	0.0	0.0	0.0	17.0	9.0	13.0	0.0	0.0	0.0
3045185	0.0	0.0	0.0	17.0	9.0	13.0	0.0	0.0	0.0
3045186	0.0	0.0	0.0	15.0	9.0	13.0	0.0	0.0	0.0
3045187	0.0	0.0	0.0	15.0	9.0	13.0	0.0	0.0	0.0
3045188	0.0	0.0	0.0	15.0	10.0	13.0	0.0	0.0	0.0
3045189	0.0	0.0	0.0	13.0	8.0	13.0	0.0	0.0	0.0
3045190	0.0	0.0	0.0	13.0	8.0	13.0	0.0	0.0	0.0
3045191	0.0	0.0	0.0	13.0	8.0	13.0	0.0	0.0	0.0
3045192	0.0	0.0	0.0	12.0	8.0	14.0	0.0	0.0	0.0
3045193	0.0	0.0	0.0	12.0	8.0	14.0	0.0	0.0	0.0
3045194	0.0	0.0	0.0	18.0	10.0	17.0	0.0	0.0	0.0
3045195	0.0	0.0	0.0	16.0	9.0	17.0	0.0	0.0	0.0
3045196	0.0	0.0	0.0	16.0	9.0	17.0	0.0	0.0	0.0
3045197	0.0	0.0	0.0	16.0	9.0	17.0	0.0	0.0	0.0
3045198	0.0	0.0	0.0	16.0	9.0	17.0	0.0	0.0	0.0
3045199	0.0	0.0	0.0	16.0	9.0	17.0	0.0	0.0	0.0
3045200	0.0	0.0	0.0	16.0	9.0	17.0	0.0	0.0	0.0
3045201	0.0	0.0	0.0	16.0	11.0	17.0	0.0	0.0	0.0
3045202	0.0	0.0	0.0	16.0	11.0	17.0	0.0	0.0	0.0
3045203	0.0	0.0	0.0	18.0	11.0	17.0	0.0	0.0	0.0
3045204	0.0	0.0	0.0	20.0	11.0	17.0	0.0	0.0	0.0
3045205	0.0	0.0	0.0	20.0	11.0	17.0	0.0	0.0	0.0
3045206	0.0	0.0	0.0	18.0	12.0	17.0	0.0	0.0	0.0
3045207	0.0	0.0	0.0	18.0	12.0	17.0	0.0	0.0	0.0
3045208	0.0	0.0	0.0	18.0	12.0	17.0	0.0	0.0	0.0
3045209	0.0	0.0	0.0	18.0	14.0	17.0	0.0	0.0	0.0
3045210	0.0	0.0	0.0	22.0	14.0	17.0	0.0	0.0	0.0
3045211	0.0	0.0	0.0	22.0	16.0	18.0	0.0	0.0	0.0
3045212	0.0	0.0	0.0	22.0	16.0	19.0	0.0	0.0	0.0
3045213	0.0	0.0	0.0	24.0	18.0	20.0	0.0	0.0	0.0
3045214	0.0	0.0	0.0	28.0	18.0	16.0	0.0	0.0	0.0
3045215	0.0	0.0	0.0	26.0	18.0	20.0	0.0	0.0	0.0
3045216	0.0	0.0	0.0	26.0	18.0	22.0	0.0	0.0	0.0
3045217	0.0	0.0	0.0	26.0	18.0	24.0	0.0	0.0	0.0
3045218	0.0	0.0	0.0	26.0	18.0	24.0	0.0	0.0	0.0
3045219	0.0	0.0	0.0	28.0	18.0	24.0	0.0	0.0	0.0
3045220	0.0	0.0	0.0	28.0	18.0	24.0	0.0	0.0	0.0
3045221	0.0	0.0	0.0	28.0	18.0	24.0	0.0	0.0	0.0
3045222	0.0	0.0	0.0	28.0	18.0	24.0	0.0	0.0	0.0
3045223	0.0	0.0	0.0	28.0	18.0	24.0	0.0	0.0	0.0
3045224	0.0	0.0	0.0	26.0	18.0	24.0	0.0	0.0	0.0
3045225	0.0	0.0	0.0	26.0	18.0	24.0	0.0	0.0	0.0
3045226	0.0	0.0	0.0	26.0	18.0	24.0	0.0	0.0	0.0
3045227	0.0	0.0	0.0	26.0	18.0	24.0	0.0	0.0	0.0
3045228	0.0	0.0	0.0	26.0	18.0	24.0	0.0	0.0	0.0
3045229	0.0	0.0	0.0	26.0	18.0	24.0	0.0	0.0	0.0
3045230	0.0	0.0	0.0	26.0	18.0	24.0	0.0	0.0	0.0
3045231	0.0	0.0	0.0	28.0	18.0	24.0	0.0	0.0	0.0
3045232	0.0	0.0	0.0	28.0	18.0	24.0	0.0	0.0	0.0
3045233	0.0	0.0	0.0	28.0	18.0	24.0	0.0	0.0	0.0
3045234	0.0	0.0	0.0	28.0	18.0	24.0	0.0	0.0	0.0
3045235	0.0	0.0	0.0	28.0	18.0	26.0	0.0	0.0	0.0
3045236	0.0	0.0	0.0	28.0	20.0	26.0	0.0	0.0	0.0
3045237	0.0	0.0	0.0	28.0	20.0	26.0	0.0	0.0	0.0
3045238	0.0	0.0	0.0	28.0	20.0	28.0	0.0	0.0	0.0
3045239	0.0	0.0	0.0	28.0	20.0	28.0	0.0	0.0	0.0
3045240	0.0	0.0	0.0	28.0	20.0	30.0	0.0	0.0	0.0
3045241	0.0	0.0	0.0	28.0	20.0	30.0	0.0	0.0	0.0
3045242	0.0	0.0	0.0	28.0	20.0	30.0	0.0	0.0	0.0
3045243	0.0	0.0	0.0	28.0	20.0	30.0	0.0	0.0	0.0
3045244	0.0	0.0	0.0	28.0	20.0	30.0	0.0	0.0	0.0
3045245	0.0	0.0	0.0	28.0	20.0	30.0	0.0	0.0	0.0
3045246	0.0	0.0	0.0	30.0	20.0	30.0	0.0	0.0	0.0
3045247	0.0	0.0	0.0	30.0	20.0	30.0	0.0	0.0	0.0
3045248	0.0	0.0	0.0	30.0	20.0	30.0	0.0	0.0	0.0
3045249	0.0	0.0	0.0	32.0	20.0	30.0	0.0	0.0	0.0
3045250	0.0	0.0	0.0	32.0	20.0	30.0	0.0	0.0	0.0
3045251	0.0	0.0	0.0	32.0	20.0	30.0	0.0	0.0	0.0
3045252	0.0	0.0	0.0	32.0	20.0	30.0	0.0	0.0	0.0
3045253	0.0	0.0	0.0	36.0	20.0	30.0	0.0	0.0	0.0
3045254	0.0	0.0	0.0	36.0	20.0	30.0	0.0	0.0	0.0
3045255	0.0	0.0	0.0	36.0	20.0	30.0	0.0	0.0	0.0
3045256	0.0	0.0	0.0	36.0	20.0	30.0	0.0	0.0	0.0
3045257	0.0	0.0	0.0	36.0	20.0	30.0	0.0	0.0	0.0
3045258	0.0	0.0	0.0	36.0	20.0	30.0	0.0	0.0	0.0
3045259	0.0	0.0	0.0	36.0	20.0	30.0	0.0	0.0	0.0
3045260	0.0	0.0	0.0	38.0	20.0	30.0	0.0	0.0	0.0
3045261	0.0	0.0	0.0	38.0	20.0	30.0	0.0	0.0	0.0
3045262	0.0	0.0	0.0	38.0	20.0	30.0	0.0	0.0	0.0
3045263	0.0	0.0	0.0	38.0	20.0	30.0	0.0	0.0	0.0
3045264	0.0	0.0	0.0	38.0	20.0	30.0	0.0	0.0	0.0
3045265	0.0	0.0	0.0	38.0	20.0	30.0	0.0	0.0	0.0
3045266	0.0	0.0	0.0	40.0	20.0	30.0	0.0	0.0	0.0
3045267	0.0	0.0	0.0	40.0	20.0	30.0	0.0	0.0	0.0
3045268	0.0	0.0	0.0	40.0	20.0	30.0	0.0	0.0	0.0
3045269	0.0	0.0	0.0	40.0	20.0	30.0	0.0	0.0	0.0
3045270	0.0	0.0	0.0	44.0	20.0	30.0	0.0	0.0	0.0
3045271	0.0	0.0	0.0	44.0	20.0	30.0	0.0	0.0	0.0
3045272	0.0	0.0	0.0	44.0	20.0	30.0	0.0	0.0	0.0
3045273	0.0	0.0	0.0	44.0	20.0	30.0	0.0	0.0	0.0
3045274	0.0	0.0	0.0	44.0	20.0	30.0	0.0	0.0	0.0
3045275	0.0	0.0	0.0	44.0	22.0	30.0	0.0	0.0	0.0
3045276	0.0	0.0	0.0	44.0	22.0	30.0	0.0	0.0	0.0
3045277	0.0	0.0	0.0	44.0	22.0	30.0	0.0	0.0	0.0
3045278	0.0	0.0	0.0	44.0	22.0	30.0	0.0	0.0	0.0
3045279	0.0	0.0	0.0	46.0	22.0	30.0	0.0	0.0	0.0
3045280	0.0	0.0	0.0	46.0	22.0	30.0	0.0	0.0	0.0
3045281	0.0	0.0	0.0	46.0	22.0	30.0	0.0	0.0	0.0
3045282	0.0	0.0	0.0	46.0	22.0	30.0	0.0	0.0	0.0
3045283	0.0	0.0	0.0	46.0	22.0	30.0	0.0	0.0	0.0
3045284	0.0	0.0	0.0	46.0	22.0	30.0	0.0	0.0	0.0
3045285	0.0	0.0	0.0	46.0	22.0	30.0	0.0	0.0	0.0
3045286	0.0	0.0	0.0	46.0	22.0	30.0	0.0	0.0	0.0
3045287	0.0	0.0	0.0	46.0	22.0	30.0	0.0	0.0	0.0
3045288	0.0	0.0	0.0	48.0	22.0	30.0	0.0	0.0	0.0
3045289	0.0	0.0	0.0	46.0	22.0	30.0	0.0	0.0	0.0
3045290	0.0	0.0	0.0	42.0	22.0	30.0	0.0	0.0	0.0
3045291	0.0	0.0	0.0	38.0	22.0	28.0	0.0	0.0	0.0
3045292	0.0	0.0	0.0	32.0	22.0	26.0	0.0	0.0	0.0
3045293	0.0	0.0	0.0	32.0	22.0	26.0	0.0	0.0	0.0
3045294	0.0	0.0	0.0	32.0	22.0	26.0	0.0	0.0	0.0
3045295	0.0	0.0	0.0	32.0	22.0	26.0	0.0	0.0	0.0
3045296	0.0	0.0	0.0	32.0	22.0	26.0	0.0	0.0	0.0
3045297	0.0	0.0	0.0	32.0	22.0	26.0	0.0	0.0	0.0
3045298	0.0	0.0	0.0	32.0	22.0	28.0	0.0	0.0	0.0
3045299	0.0	0.0	0.0	32.0	22.0	28.0	0.0	0.0	0.0
3045300	0.0	0.0	0.0	32.0	22.0	28.0	0.0	0.0	0.0
3045301	0.0	0.0	0.0	32.0	22.0	28.0	0.0	0.0	0.0
3045302	0.0	0.0	0.0	32.0	22.0	28.0	0.0	0.0	0.0
3045303	0.0	0.0	0.0	32.0	22.0	28.0	0.0	0.0	0.0
3045304	0.0	0.0	0.0	32.0	22.0	28.0	0.0	0.0	0.0
3045305	0.0	0.0	0.0	32.0	22.0	28.0	0.0	0.0	0.0
3045306	0.0	0.0	0.0	32.0	22.0	28.0	0.0	0.0	0.0
3045307	0.0	0.0	0.0	32.0	22.0	28.0	0.0	0.0	0.0
3045308	0.0	0.0	0.0	32.0	22.0	28.0	0.0	0.0	0.0
3045309	0.0	0.0	0.0	32.0	22.0	28.0	0.0	0.0	0.0
3045310	0.0	0.0	0.0	32.0	20.0	27.0	0.0	0.0	0.0
3045311	0.0	0.0	0.0	32.0	19.0	27.0	0.0	0.0	0.0
3045312	0.0	0.0	0.0	30.0	17.0	27.0	0.0	0.0	0.0
3045313	0.0	0.0	0.0	30.0	17.0	27.0	0.0	0.0	0.0
3045314	0.0	0.0	0.0	30.0	17.0	27.0	0.0	0.0	0.0
3045315	0.0	0.0	0.0	30.0	17.0	27.0	0.0	0.0	0.0
3045316	0.0	0.0	0.0	30.0	17.0	27.0	0.0	0.0	0.0
3045317	0.0	0.0	0.0	30.0	17.0	27.0	0.0	0.0	0.0
3045318	0.0	0.0	0.0	31.0	17.0	27.0	0.0	0.0	0.0
3045319	0.0	0.0	0.0	31.0	17.0	27.0	0.0	0.0	0.0
3045320	0.0	0.0	0.0	31.0	17.0	27.0	0.0	0.0	0.0
3045321	0.0	0.0	0.0	31.0	17.0	27.0	0.0	0.0	0.0
3045322	0.0	0.0	0.0	31.0	16.0	27.0	0.0	0.0	0.0
3045323	0.0	0.0	0.0	31.0	14.0	25.0	0.0	0.0	0.0
3045324	0.0	0.0	0.0	29.0	12.0	25.0	0.0	0.0	0.0
3045325	0.0	0.0	0.0	29.0	12.0	25.0	0.0	0.0	0.0
3045326	0.0	0.0	0.0	29.0	12.0	25.0	0.0	0.0	0.0
3045327	0.0	0.0	0.0	30.0	12.0	25.0	0.0	0.0	0.0
3045328	0.0	0.0	0.0	30.0	12.0	25.0	0.0	0.0	0.0
3045329	0.0	0.0	0.0	28.0	12.0	25.0	0.0	0.0	0.0
3045330	0.0	0.0	0.0	28.0	12.0	25.0	0.0	0.0	0.0
3045331	0.0	0.0	0.0	28.0	11.0	25.0	0.0	0.0	0.0
3045332	0.0	0.0	0.0	28.0	11.0	25.0	0.0	0.0	0.0
3045333	0.0	0.0	0.0	28.0	11.0	25.0	0.0	0.0	0.0
3045334	0.0	0.0	0.0	28.0	11.0	23.0	0.0	0.0	0.0
3045335	0.0	0.0	0.0	28.0	11.0	23.0	0.0	0.0	0.0
3045336	0.0	0.0	0.0	28.0	11.0	23.0	0.0	0.0	0.0
3045337	0.0	0.0	0.0	28.0	10.0	23.0	0.0	0.0	0.0
3045338	0.0	0.0	0.0	28.0	10.0	23.0	0.0	0.0	0.0
3045339	0.0	0.0	0.0	28.0	10.0	23.0	0.0	0.0	0.0
3045340	0.0	0.0	0.0	26.0	10.0	23.0	0.0	0.0	0.0
3045341	0.0	0.0	0.0	24.0	10.0	23.0	0.0	0.0	0.0
3045342	0.0	0.0	0.0	22.0	8.0	20.0	0.0	0.0	0.0
3045343	0.0	0.0	0.0	22.0	8.0	19.0	0.0	0.0	0.0
3045344	0.0	0.0	0.0	24.0	7.0	19.0	0.0	0.0	0.0
3045345	0.0	0.0	0.0	24.0	7.0	19.0	0.0	0.0	0.0
3045346	0.0	0.0	0.0	24.0	7.0	19.0	0.0	0.0	0.0
3045347	0.0	0.0	0.0	24.0	5.0	19.0	0.0	0.0	0.0
3045348	0.0	0.0	0.0	26.0	7.0	19.0	0.0	0.0	0.0
3045349	0.0	0.0	0.0	30.0	9.0	19.0	0.0	0.0	0.0
3045350	0.0	0.0	0.0	30.0	9.0	19.0	0.0	0.0	0.0
3045351	0.0	0.0	0.0	30.0	9.0	19.0	0.0	0.0	0.0
3045352	0.0	0.0	0.0	30.0	9.0	19.0	0.0	0.0	0.0
3045353	0.0	0.0	0.0	30.0	9.0	19.0	0.0	0.0	0.0
3045354	0.0	0.0	0.0	30.0	9.0	19.0	0.0	0.0	0.0
3045355	0.0	0.0	0.0	30.0	9.0	19.0	0.0	0.0	0.0
3045356	0.0	0.0	0.0	30.0	10.0	19.0	0.0	0.0	0.0
3045357	0.0	0.0	0.0	30.0	12.0	19.0	0.0	0.0	0.0
3045358	0.0	0.0	0.0	30.0	12.0	17.0	0.0	0.0	0.0
3045359	0.0	0.0	0.0	30.0	12.0	17.0	0.0	0.0	0.0
3045360	0.0	0.0	0.0	24.0	12.0	16.0	0.0	0.0	0.0
3045361	0.0	0.0	0.0	24.0	12.0	15.0	0.0	0.0	0.0
3045362	0.0	0.0	0.0	24.0	12.0	14.0	0.0	0.0	0.0
3045363	0.0	0.0	0.0	24.0	12.0	14.0	0.0	0.0	0.0
3045364	0.0	0.0	0.0	24.0	12.0	12.0	0.0	0.0	0.0
3045365	0.0	0.0	0.0	20.0	10.0	7.0	0.0	0.0	0.0
3045366	0.0	0.0	0.0	18.0	10.0	6.0	0.0	0.0	0.0
3045367	0.0	0.0	0.0	18.0	10.0	2.0	0.0	0.0	0.0
3045368	0.0	0.0	0.0	18.0	12.0	2.0	0.0	0.0	0.0
3045369	0.0	0.0	0.0	18.0	12.0	2.0	0.0	0.0	0.0
3045370	0.0	0.0	0.0	14.0	12.0	2.0	0.0	0.0	0.0
3045371	0.0	0.0	0.0	14.0	12.0	0.0	0.0	0.0	0.0
3045372	0.0	0.0	0.0	12.0	10.0	0.0	0.0	0.0	0.0
3045373	0.0	0.0	0.0	12.0	10.0	0.0	0.0	0.0	0.0
3045374	0.0	0.0	0.0	12.0	10.0	0.0	0.0	0.0	0.0
3045375	0.0	0.0	0.0	12.0	10.0	0.0	0.0	0.0	0.0
3045376	0.0	0.0	0.0	12.0	10.0	0.0	0.0	0.0	0.0
3045377	0.0	0.0	0.0	12.0	10.0	0.0	0.0	0.0	0.0
3045378	0.0	0.0	0.0	12.0	10.0	0.0	0.0	0.0	0.0
3045379	0.0	0.0	0.0	12.0	10.0	0.0	0.0	0.0	0.0
3045380	0.0	0.0	0.0	12.0	10.0	0.0	0.0	0.0	0.0
3045381	0.0	0.0	0.0	14.0	10.0	0.0	0.0	0.0	0.0
3045382	0.0	0.0	0.0	14.0	10.0	0.0	0.0	0.0	0.0
3045383	0.0	0.0	0.0	14.0	10.0	0.0	0.0	0.0	0.0
3045384	0.0	0.0	0.0	14.0	10.0	0.0	0.0	0.0	0.0
3045385	0.0	0.0	0.0	14.0	10.0	0.0	0.0	0.0	0.0
3045386	0.0	0.0	0.0	12.0	10.0	0.0	0.0	0.0	0.0
3045387	0.0	0.0	0.0	12.0	10.0	0.0	0.0	0.0	0.0
3045388	0.0	0.0	0.0	12.0	10.0	0.0	0.0	0.0	0.0
3045389	0.0	0.0	0.0	12.0	10.0	0.0	0.0	0.0	0.0
3045390	0.0	0.0	0.0	12.0	10.0	0.0	0.0	0.0	0.0
3045391	0.0	0.0	0.0	12.0	10.0	0.0	0.0	0.0	0.0
3045392	0.0	0.0	0.0	12.0	10.0	0.0	0.0	0.0	0.0
3045393	0.0	0.0	0.0	14.0	10.0	0.0	0.0	0.0	0.0
3045394	0.0	0.0	0.0	14.0	10.0	0.0	0.0	0.0	0.0
3045395	0.0	0.0	0.0	14.0	10.0	0.0	0.0	0.0	0.0
3045396	0.0	0.0	0.0	14.0	10.0	0.0	0.0	0.0	0.0
3045397	0.0	0.0	0.0	14.0	10.0	0.0	0.0	0.0	0.0
3045398	0.0	0.0	0.0	14.0	10.0	0.0	0.0	0.0	0.0
3045399	0.0	0.0	0.0	14.0	10.0	0.0	0.0	0.0	0.0
3045400	0.0	0.0	0.0	14.0	10.0	0.0	0.0	0.0	0.0
3045401	0.0	0.0	0.0	14.0	10.0	0.0	0.0	0.0	0.0
3045402	0.0	0.0	0.0	14.0	10.0	0.0	0.0	0.0	0.0
3045403	0.0	0.0	0.0	14.0	10.0	0.0	0.0	0.0	0.0
3045404	0.0	0.0	0.0	14.0	10.0	0.0	0.0	0.0	0.0
3045405	0.0	0.0	0.0	14.0	10.0	0.0	0.0	0.0	0.0
3045406	0.0	0.0	0.0	14.0	10.0	0.0	0.0	0.0	0.0
3045407	0.0	0.0	0.0	14.0	10.0	0.0	0.0	0.0	0.0
3045408	0.0	0.0	0.0	14.0	10.0	0.0	0.0	0.0	0.0
3045409	0.0	0.0	0.0	14.0	10.0	0.0	0.0	0.0	0.0
3045410	0.0	0.0	0.0	14.0	10.0	0.0	0.0	0.0	0.0
3045411	0.0	0.0	0.0	14.0	10.0	0.0	0.0	0.0	0.0
3045412	0.0	0.0	0.0	14.0	10.0	0.0	0.0	0.0	0.0
3045413	0.0	0.0	0.0	14.0	10.0	0.0	0.0	0.0	0.0
3045414	0.0	0.0	0.0	14.0	10.0	0.0	0.0	0.0	0.0
3045415	0.0	0.0	0.0	14.0	10.0	0.0	0.0	0.0	0.0
3045416	0.0	0.0	0.0	14.0	10.0	0.0	0.0	0.0	0.0
3045417	0.0	0.0	0.0	14.0	10.0	0.0	0.0	0.0	0.0
3045418	0.0	0.0	0.0	14.0	10.0	0.0	0.0	0.0	0.0
3045419	0.0	0.0	0.0	14.0	10.0	0.0	0.0	0.0	0.0
3045420	0.0	0.0	0.0	14.0	10.0	0.0	0.0	0.0	0.0
3045421	0.0	0.0	0.0	14.0	10.0	0.0	0.0	0.0	0.0
3045422	0.0	0.0	0.0	14.0	10.0	0.0	0.0	0.0	0.0
3045423	0.0	0.0	0.0	14.0	10.0	0.0	0.0	0.0	0.0
3045424	0.0	0.0	0.0	14.0	10.0	0.0	0.0	0.0	0.0
3045425	0.0	0.0	0.0	14.0	10.0	0.0	0.0	0.0	0.0
3045426	0.0	0.0	0.0	14.0	10.0	0.0	0.0	0.0	0.0
3045427	0.0	0.0	0.0	14.0	10.0	0.0	0.0	0.0	0.0
3045428	0.0	0.0	0.0	14.0	10.0	0.0	0.0	0.0	0.0
3045429	0.0	0.0	0.0	14.0	10.0	0.0	0.0	0.0	0.0
3045430	0.0	0.0	0.0	14.0	10.0	0.0	0.0	0.0	0.0
3045431	0.0	0.0	0.0	14.0	10.0	0.0	0.0	0.0	0.0
3045432	0.0	0.0	0.0	14.0	10.0	0.0	0.0	0.0	0.0
3045433	0.0	0.0	0.0	14.0	10.0	0.0	0.0	0.0	0.0
3045434	0.0	0.0	0.0	14.0	10.0	0.0	0.0	0.0	0.0
3045435	0.0	0.0	0.0	14.0	10.0	0.0	0.0	0.0	0.0
3045436	0.0	0.0	0.0	14.0	10.0	0.0	0.0	0.0	0.0
3045437	0.0	0.0	0.0	14.0	10.0	0.0	0.0	0.0	0.0
3045438	0.0	0.0	0.0	14.0	8.0	0.0	0.0	0.0	0.0
3045439	0.0	0.0	0.0	14.0	8.0	0.0	0.0	0.0	0.0
3045440	0.0	0.0	0.0	14.0	8.0	0.0	0.0	0.0	0.0
3045441	0.0	0.0	0.0	14.0	8.0	0.0	0.0	0.0	0.0
3045442	0.0	0.0	0.0	14.0	8.0	0.0	0.0	0.0	0.0
3045443	0.0	0.0	0.0	14.0	8.0	0.0	0.0	0.0	0.0
3045444	0.0	0.0	0.0	14.0	8.0	0.0	0.0	0.0	0.0
3045445	0.0	0.0	0.0	14.0	8.0	0.0	0.0	0.0	0.0
3045446	0.0	0.0	0.0	14.0	8.0	0.0	0.0	0.0	0.0
3045447	0.0	0.0	0.0	14.0	8.0	0.0	0.0	0.0	0.0
3045448	0.0	0.0	0.0	14.0	8.0	0.0	0.0	0.0	0.0
3045449	0.0	0.0	0.0	14.0	8.0	0.0	0.0	0.0	0.0
3045450	0.0	0.0	0.0	14.0	8.0	0.0	0.0	0.0	0.0
3045451	0.0	0.0	0.0	14.0	8.0	0.0	0.0	0.0	0.0
3045452	0.0	0.0	0.0	14.0	8.0	0.0	0.0	0.0	0.0
3045453	0.0	0.0	0.0	14.0	8.0	0.0	0.0	0.0	0.0
3045454	0.0	0.0	0.0	14.0	8.0	0.0	0.0	0.0	0.0
3045455	0.0	0.0	0.0	14.0	8.0	0.0	0.0	0.0	0.0
3045456	0.0	0.0	0.0	14.0	8.0	0.0	0.0	0.0	0.0
3045457	0.0	0.0	0.0	14.0	8.0	0.0	0.0	0.0	0.0
3045458	0.0	0.0	0.0	14.0	8.0	0.0	0.0	0.0	0.0
3045459	0.0	0.0	0.0	14.0	8.0	0.0	0.0	0.0	0.0
3045460	0.0	0.0	0.0	14.0	8.0	0.0	0.0	0.0	0.0
3045461	0.0	0.0	0.0	14.0	8.0	0.0	0.0	0.0	0.0
3045462	0.0	0.0	0.0	14.0	8.0	2.0	0.0	0.0	0.0
3045463	0.0	0.0	0.0	14.0	8.0	2.0	0.0	0.0	0.0
3045464	0.0	0.0	0.0	14.0	8.0	2.0	0.0	0.0	0.0
3045465	0.0	0.0	0.0	14.0	8.0	2.0	0.0	0.0	0.0
3045466	0.0	0.0	0.0	14.0	8.0	2.0	0.0	0.0	0.0
3045467	0.0	0.0	0.0	14.0	8.0	2.0	0.0	0.0	0.0
3045468	0.0	0.0	0.0	13.0	8.0	2.0	0.0	0.0	0.0
3045469	0.0	0.0	0.0	15.0	6.0	2.0	0.0	0.0	0.0
3045470	0.0	0.0	0.0	13.0	6.0	2.0	0.0	0.0	0.0
3045471	0.0	0.0	0.0	13.0	8.0	4.0	0.0	0.0	0.0
3045472	0.0	0.0	0.0	13.0	8.0	4.0	0.0	0.0	0.0
3045473	0.0	0.0	0.0	5.0	6.0	4.0	0.0	0.0	0.0
3045474	0.0	0.0	0.0	5.0	6.0	4.0	0.0	0.0	0.0
3045475	0.0	0.0	0.0	5.0	6.0	4.0	0.0	0.0	0.0
3045476	0.0	0.0	0.0	5.0	6.0	4.0	0.0	0.0	0.0
3045477	0.0	0.0	0.0	4.0	6.0	4.0	0.0	0.0	0.0
3045478	0.0	0.0	0.0	4.0	6.0	4.0	0.0	0.0	0.0
3045479	0.0	0.0	0.0	4.0	6.0	4.0	0.0	0.0	0.0
3045480	0.0	0.0	0.0	4.0	6.0	4.0	0.0	0.0	0.0
3045481	0.0	0.0	0.0	6.0	6.0	4.0	0.0	0.0	0.0
3045482	0.0	0.0	0.0	6.0	8.0	4.0	0.0	0.0	0.0
3045483	0.0	0.0	0.0	6.0	8.0	4.0	0.0	0.0	0.0
3045484	0.0	0.0	0.0	6.0	9.0	4.0	0.0	0.0	0.0
3045485	0.0	0.0	0.0	6.0	9.0	4.0	0.0	0.0	0.0
3045486	0.0	0.0	0.0	6.0	11.0	4.0	0.0	0.0	0.0
3045487	0.0	0.0	0.0	6.0	11.0	4.0	0.0	0.0	0.0
3045488	0.0	0.0	0.0	6.0	11.0	4.0	0.0	0.0	0.0
3045489	0.0	0.0	0.0	6.0	11.0	4.0	0.0	0.0	0.0
3045490	0.0	0.0	0.0	6.0	11.0	4.0	0.0	0.0	0.0
3045491	0.0	0.0	0.0	6.0	11.0	4.0	0.0	0.0	0.0
3045492	0.0	0.0	0.0	6.0	11.0	4.0	0.0	0.0	0.0
3045493	0.0	0.0	0.0	6.0	11.0	4.0	0.0	0.0	0.0
3045494	0.0	0.0	0.0	6.0	11.0	4.0	0.0	0.0	0.0
3045495	0.0	0.0	0.0	6.0	11.0	4.0	0.0	0.0	0.0
3045496	0.0	0.0	0.0	6.0	11.0	4.0	0.0	0.0	0.0
3045497	0.0	0.0	0.0	6.0	11.0	4.0	0.0	0.0	0.0
3045498	0.0	0.0	0.0	4.0	11.0	4.0	0.0	0.0	0.0
3045499	0.0	0.0	0.0	4.0	11.0	4.0	0.0	0.0	0.0
3045500	0.0	0.0	0.0	4.0	11.0	4.0	0.0	0.0	0.0
3045501	0.0	0.0	0.0	4.0	11.0	4.0	0.0	0.0	0.0
3045502	0.0	0.0	0.0	4.0	11.0	4.0	0.0	0.0	0.0
3045503	0.0	0.0	0.0	4.0	11.0	4.0	0.0	0.0	0.0
3045504	0.0	0.0	0.0	4.0	11.0	4.0	0.0	0.0	0.0
3045505	0.0	0.0	0.0	4.0	11.0	4.0	0.0	0.0	0.0
3045506	0.0	0.0	0.0	4.0	11.0	4.0	0.0	0.0	0.0
3045507	0.0	0.0	0.0	4.0	11.0	4.0	0.0	0.0	0.0
3045508	0.0	0.0	0.0	4.0	11.0	4.0	0.0	0.0	0.0
3045509	0.0	0.0	0.0	4.0	11.0	4.0	0.0	0.0	0.0
3045510	0.0	0.0	0.0	4.0	11.0	4.0	0.0	0.0	0.0
3045511	0.0	0.0	0.0	4.0	11.0	4.0	0.0	0.0	0.0
3045512	0.0	0.0	0.0	4.0	11.0	4.0	0.0	0.0	0.0
3045513	0.0	0.0	0.0	4.0	11.0	4.0	0.0	0.0	0.0
3045514	0.0	0.0	0.0	4.0	11.0	4.0	0.0	0.0	0.0
3045515	0.0	0.0	0.0	4.0	11.0	4.0	0.0	0.0	0.0
3045516	0.0	0.0	0.0	4.0	11.0	4.0	0.0	0.0	0.0
3045517	0.0	0.0	0.0	4.0	11.0	4.0	0.0	0.0	0.0
3045518	0.0	0.0	0.0	4.0	11.0	4.0	0.0	0.0	0.0
3045519	0.0	0.0	0.0	4.0	11.0	4.0	0.0	0.0	0.0
3045520	0.0	0.0	0.0	4.0	11.0	4.0	0.0	0.0	0.0
3045521	0.0	0.0	0.0	4.0	11.0	4.0	0.0	0.0	0.0
3045522	0.0	0.0	0.0	4.0	11.0	4.0	0.0	0.0	0.0
3045523	0.0	0.0	0.0	4.0	11.0	4.0	0.0	0.0	0.0
3045524	0.0	0.0	0.0	4.0	11.0	4.0	0.0	0.0	0.0
3045525	0.0	0.0	0.0	4.0	11.0	4.0	0.0	0.0	0.0
3045526	0.0	0.0	0.0	4.0	11.0	4.0	0.0	0.0	0.0
3045527	0.0	0.0	0.0	4.0	11.0	4.0	0.0	0.0	0.0
3045528	0.0	0.0	0.0	4.0	11.0	4.0	0.0	0.0	0.0
3045529	0.0	0.0	0.0	4.0	11.0	4.0	0.0	0.0	0.0
3045530	0.0	0.0	0.0	4.0	11.0	4.0	0.0	0.0	0.0
3045531	0.0	0.0	0.0	4.0	11.0	4.0	0.0	0.0	0.0
3045532	0.0	0.0	0.0	4.0	11.0	4.0	0.0	0.0	0.0
3045533	0.0	0.0	0.0	4.0	11.0	4.0	0.0	0.0	0.0
3045534	0.0	0.0	0.0	4.0	11.0	4.0	0.0	0.0	0.0
3045535	0.0	0.0	0.0	4.0	11.0	4.0	0.0	0.0	0.0
3045536	0.0	0.0	0.0	4.0	11.0	4.0	0.0	0.0	0.0
3045537	0.0	0.0	0.0	4.0	11.0	4.0	0.0	0.0	0.0
3045538	0.0	0.0	0.0	4.0	11.0	4.0	0.0	0.0	0.0
3045539	0.0	0.0	0.0	4.0	11.0	4.0	0.0	0.0	0.0
3045540	0.0	0.0	0.0	4.0	11.0	4.0	0.0	0.0	0.0
3045541	0.0	0.0	0.0	4.0	11.0	4.0	0.0	0.0	0.0
3045542	0.0	0.0	0.0	4.0	11.0	4.0	0.0	0.0	0.0
3045543	0.0	0.0	0.0	4.0	11.0	8.0	0.0	0.0	0.0
3045544	0.0	0.0	0.0	4.0	11.0	8.0	0.0	0.0	0.0
3045545	0.0	0.0	0.0	12.0	11.0	9.0	0.0	0.0	0.0
3045546	0.0	0.0	0.0	12.0	11.0	9.0	0.0	0.0	0.0
3045547	0.0	0.0	0.0	12.0	11.0	9.0	0.0	0.0	0.0
3045548	0.0	0.0	0.0	12.0	11.0	9.0	0.0	0.0	0.0
3045549	0.0	0.0	0.0	12.0	11.0	9.0	0.0	0.0	0.0
3045550	0.0	0.0	0.0	12.0	11.0	9.0	0.0	0.0	0.0
3045551	0.0	0.0	0.0	12.0	11.0	9.0	0.0	0.0	0.0
3045552	0.0	0.0	0.0	12.0	11.0	9.0	0.0	0.0	0.0
3045553	0.0	0.0	0.0	12.0	11.0	9.0	0.0	0.0	0.0
3045554	0.0	0.0	0.0	12.0	11.0	10.0	0.0	0.0	0.0
3045555	0.0	0.0	0.0	12.0	11.0	10.0	0.0	0.0	0.0
3045556	0.0	0.0	0.0	12.0	11.0	10.0	0.0	0.0	0.0
3045557	0.0	0.0	0.0	14.0	11.0	10.0	0.0	0.0	0.0
3045558	0.0	0.0	0.0	14.0	11.0	10.0	0.0	0.0	0.0
3045559	0.0	0.0	0.0	14.0	11.0	10.0	0.0	0.0	0.0
3045560	0.0	0.0	0.0	14.0	11.0	10.0	0.0	0.0	0.0
3045561	0.0	0.0	0.0	14.0	11.0	10.0	0.0	0.0	0.0
3045562	0.0	0.0	0.0	14.0	11.0	12.0	0.0	0.0	0.0
3045563	0.0	0.0	0.0	14.0	11.0	12.0	0.0	0.0	0.0
3045564	0.0	0.0	0.0	14.0	11.0	14.0	0.0	0.0	0.0
3045565	0.0	0.0	0.0	14.0	11.0	14.0	0.0	0.0	0.0
3045566	0.0	0.0	0.0	14.0	11.0	14.0	0.0	0.0	0.0
3045567	0.0	0.0	0.0	14.0	11.0	14.0	0.0	0.0	0.0
3045568	0.0	0.0	0.0	14.0	11.0	14.0	0.0	0.0	0.0
3045569	0.0	0.0	0.0	14.0	11.0	14.0	0.0	0.0	0.0
3045570	0.0	0.0	0.0	14.0	11.0	14.0	0.0	0.0	0.0
3045571	0.0	0.0	0.0	14.0	11.0	12.0	0.0	0.0	0.0
3045572	0.0	0.0	0.0	14.0	11.0	12.0	0.0	0.0	0.0
3045573	0.0	0.0	0.0	14.0	11.0	12.0	0.0	0.0	0.0
3045574	0.0	0.0	0.0	16.0	11.0	14.0	0.0	0.0	0.0
3045575	0.0	0.0	0.0	16.0	11.0	14.0	0.0	0.0	0.0
3045576	0.0	0.0	0.0	16.0	11.0	14.0	0.0	0.0	0.0
3045577	0.0	0.0	0.0	18.0	11.0	14.0	0.0	0.0	0.0
3045578	0.0	0.0	0.0	18.0	11.0	14.0	0.0	0.0	0.0
3045579	0.0	0.0	0.0	18.0	11.0	14.0	0.0	0.0	0.0
3045580	0.0	0.0	0.0	18.0	11.0	16.0	0.0	0.0	0.0
3045581	0.0	0.0	0.0	18.0	11.0	16.0	0.0	0.0	0.0
3045582	0.0	0.0	0.0	16.0	7.0	18.0	0.0	0.0	0.0
3045583	0.0	0.0	0.0	16.0	7.0	18.0	0.0	0.0	0.0
3045584	0.0	0.0	0.0	16.0	5.0	18.0	0.0	0.0	0.0
3045585	0.0	0.0	0.0	16.0	4.0	18.0	0.0	0.0	0.0
3045586	0.0	0.0	0.0	16.0	4.0	18.0	0.0	0.0	0.0
3045587	0.0	0.0	0.0	16.0	4.0	18.0	0.0	0.0	0.0
3045588	0.0	0.0	0.0	16.0	4.0	18.0	0.0	0.0	0.0
3045589	0.0	0.0	0.0	16.0	4.0	18.0	0.0	0.0	0.0
3045590	0.0	0.0	0.0	18.0	6.0	18.0	0.0	0.0	0.0
3045591	0.0	0.0	0.0	18.0	6.0	18.0	0.0	0.0	0.0
3045592	0.0	0.0	0.0	18.0	6.0	18.0	0.0	0.0	0.0
3045593	0.0	0.0	0.0	18.0	6.0	18.0	0.0	0.0	0.0
3045594	0.0	0.0	0.0	18.0	8.0	20.0	0.0	0.0	0.0
3045595	0.0	0.0	0.0	18.0	8.0	20.0	0.0	0.0	0.0
3045596	0.0	0.0	0.0	18.0	8.0	20.0	0.0	0.0	0.0
3045597	0.0	0.0	0.0	18.0	10.0	20.0	0.0	0.0	0.0
3045598	0.0	0.0	0.0	18.0	10.0	20.0	0.0	0.0	0.0
3045599	0.0	0.0	0.0	18.0	10.0	20.0	0.0	0.0	0.0
3045600	0.0	0.0	0.0	18.0	10.0	20.0	0.0	0.0	0.0
3045601	0.0	0.0	0.0	18.0	10.0	20.0	0.0	0.0	0.0
3045602	0.0	0.0	0.0	18.0	10.0	20.0	0.0	0.0	0.0
3045603	0.0	0.0	0.0	18.0	10.0	20.0	0.0	0.0	0.0
3045604	0.0	0.0	0.0	18.0	10.0	20.0	0.0	0.0	0.0
3045605	0.0	0.0	0.0	18.0	10.0	20.0	0.0	0.0	0.0
3045606	0.0	0.0	0.0	18.0	10.0	20.0	0.0	0.0	0.0
3045607	0.0	0.0	0.0	20.0	10.0	21.0	0.0	0.0	0.0
3045608	0.0	0.0	0.0	20.0	10.0	21.0	0.0	0.0	0.0
3045609	0.0	0.0	0.0	20.0	10.0	21.0	0.0	0.0	0.0
3045610	0.0	0.0	0.0	20.0	10.0	21.0	0.0	0.0	0.0
3045611	0.0	0.0	0.0	20.0	10.0	21.0	0.0	0.0	0.0
3045612	0.0	0.0	0.0	20.0	10.0	21.0	0.0	0.0	0.0
3045613	0.0	0.0	0.0	20.0	10.0	23.0	0.0	0.0	0.0
3045614	0.0	0.0	0.0	20.0	10.0	23.0	0.0	0.0	0.0
3045615	0.0	0.0	0.0	20.0	10.0	23.0	0.0	0.0	0.0
3045616	0.0	0.0	0.0	20.0	10.0	23.0	0.0	0.0	0.0
3045617	0.0	0.0	0.0	20.0	10.0	23.0	0.0	0.0	0.0
3045618	0.0	0.0	0.0	20.0	10.0	23.0	0.0	0.0	0.0
3045619	0.0	0.0	0.0	20.0	10.0	23.0	0.0	0.0	0.0
3045620	0.0	0.0	0.0	20.0	10.0	23.0	0.0	0.0	0.0
3045621	0.0	0.0	0.0	20.0	10.0	23.0	0.0	0.0	0.0
3045622	0.0	0.0	0.0	20.0	10.0	23.0	0.0	0.0	0.0
3045623	0.0	0.0	0.0	20.0	10.0	23.0	0.0	0.0	0.0
3045624	0.0	0.0	0.0	20.0	10.0	23.0	0.0	0.0	0.0
3045625	0.0	0.0	0.0	20.0	10.0	23.0	0.0	0.0	0.0
3045626	0.0	0.0	0.0	20.0	10.0	23.0	0.0	0.0	0.0
3045627	0.0	0.0	0.0	20.0	10.0	23.0	0.0	0.0	0.0
3045628	0.0	0.0	0.0	20.0	10.0	23.0	0.0	0.0	0.0
3045629	0.0	0.0	0.0	20.0	10.0	23.0	0.0	0.0	0.0
3045630	0.0	0.0	0.0	20.0	10.0	23.0	0.0	0.0	0.0
3045631	0.0	0.0	0.0	20.0	10.0	23.0	0.0	0.0	0.0
3045632	0.0	0.0	0.0	20.0	10.0	23.0	0.0	0.0	0.0
3045633	0.0	0.0	0.0	20.0	10.0	23.0	0.0	0.0	0.0
3045634	0.0	0.0	0.0	20.0	10.0	23.0	0.0	0.0	0.0
3045635	0.0	0.0	0.0	20.0	10.0	23.0	0.0	0.0	0.0
3045636	0.0	0.0	0.0	20.0	10.0	23.0	0.0	0.0	0.0
3045637	0.0	0.0	0.0	20.0	10.0	23.0	0.0	0.0	0.0
3045638	0.0	0.0	0.0	20.0	10.0	23.0	0.0	0.0	0.0
3045639	0.0	0.0	0.0	20.0	10.0	23.0	0.0	0.0	0.0
3045640	0.0	0.0	0.0	20.0	10.0	23.0	0.0	0.0	0.0
3045641	0.0	0.0	0.0	20.0	10.0	23.0	0.0	0.0	0.0
3045642	0.0	0.0	0.0	20.0	10.0	24.0	0.0	0.0	0.0
3045643	0.0	0.0	0.0	20.0	10.0	24.0	0.0	0.0	0.0
3045644	0.0	0.0	0.0	20.0	10.0	24.0	0.0	0.0	0.0
3045645	0.0	0.0	0.0	20.0	10.0	24.0	0.0	0.0	0.0
3045646	0.0	0.0	0.0	20.0	10.0	24.0	0.0	0.0	0.0
3045647	0.0	0.0	0.0	20.0	10.0	24.0	0.0	0.0	0.0
3045648	0.0	0.0	0.0	20.0	10.0	24.0	0.0	0.0	0.0
3045649	0.0	0.0	0.0	20.0	10.0	24.0	0.0	0.0	0.0
3045650	0.0	0.0	0.0	20.0	10.0	24.0	0.0	0.0	0.0
3045651	0.0	0.0	0.0	20.0	10.0	24.0	0.0	0.0	0.0
3045652	0.0	0.0	0.0	14.0	10.0	24.0	0.0	0.0	0.0
3045653	0.0	0.0	0.0	14.0	10.0	24.0	0.0	0.0	0.0
3045654	0.0	0.0	0.0	14.0	10.0	24.0	0.0	0.0	0.0
3045655	0.0	0.0	0.0	14.0	10.0	24.0	0.0	0.0	0.0
3045656	0.0	0.0	0.0	14.0	10.0	24.0	0.0	0.0	0.0
3045657	0.0	0.0	0.0	14.0	10.0	24.0	0.0	0.0	0.0
3045658	0.0	0.0	0.0	14.0	10.0	24.0	0.0	0.0	0.0
3045659	0.0	0.0	0.0	14.0	10.0	24.0	0.0	0.0	0.0
3045660	0.0	0.0	0.0	14.0	10.0	24.0	0.0	0.0	0.0
3045661	0.0	0.0	0.0	14.0	10.0	24.0	0.0	0.0	0.0
3045662	0.0	0.0	0.0	14.0	10.0	24.0	0.0	0.0	0.0
3045663	0.0	0.0	0.0	14.0	10.0	24.0	0.0	0.0	0.0
3045664	0.0	0.0	0.0	14.0	10.0	26.0	0.0	0.0	0.0
3045665	0.0	0.0	0.0	14.0	10.0	26.0	0.0	0.0	0.0
3045666	0.0	0.0	0.0	14.0	10.0	26.0	0.0	0.0	0.0
3045667	0.0	0.0	0.0	14.0	10.0	26.0	0.0	0.0	0.0
3045668	0.0	0.0	0.0	14.0	10.0	26.0	0.0	0.0	0.0
3045669	0.0	0.0	0.0	14.0	10.0	26.0	0.0	0.0	0.0
3045670	0.0	0.0	0.0	14.0	10.0	26.0	0.0	0.0	0.0
3045671	0.0	0.0	0.0	14.0	10.0	26.0	0.0	0.0	0.0
3045672	0.0	0.0	0.0	14.0	10.0	26.0	0.0	0.0	0.0
3045673	0.0	0.0	0.0	14.0	10.0	26.0	0.0	0.0	0.0
3045674	0.0	0.0	0.0	14.0	10.0	26.0	0.0	0.0	0.0
3045675	0.0	0.0	0.0	14.0	10.0	26.0	0.0	0.0	0.0
3045676	0.0	0.0	0.0	14.0	10.0	22.0	0.0	0.0	0.0
3045677	0.0	0.0	0.0	14.0	10.0	22.0	0.0	0.0	0.0
3045678	0.0	0.0	0.0	14.0	10.0	22.0	0.0	0.0	0.0
3045679	0.0	0.0	0.0	14.0	10.0	22.0	0.0	0.0	0.0
3045680	0.0	0.0	0.0	10.0	10.0	22.0	0.0	0.0	0.0
3045681	0.0	0.0	0.0	10.0	10.0	23.0	0.0	0.0	0.0
3045682	0.0	0.0	0.0	10.0	10.0	23.0	0.0	0.0	0.0
3045683	0.0	0.0	0.0	10.0	10.0	23.0	0.0	0.0	0.0
3045684	0.0	0.0	0.0	10.0	10.0	23.0	0.0	0.0	0.0
3045685	0.0	0.0	0.0	6.0	10.0	21.0	0.0	0.0	0.0
3045686	0.0	0.0	0.0	6.0	10.0	21.0	0.0	0.0	0.0
3045687	0.0	0.0	0.0	6.0	10.0	21.0	0.0	0.0	0.0
3045688	0.0	0.0	0.0	6.0	10.0	21.0	0.0	0.0	0.0
3045689	0.0	0.0	0.0	6.0	10.0	21.0	0.0	0.0	0.0
3045690	0.0	0.0	0.0	6.0	10.0	21.0	0.0	0.0	0.0
3045691	0.0	0.0	0.0	6.0	10.0	21.0	0.0	0.0	0.0
3045692	0.0	0.0	0.0	6.0	10.0	21.0	0.0	0.0	0.0
3045693	0.0	0.0	0.0	6.0	10.0	21.0	0.0	0.0	0.0
3045694	0.0	0.0	0.0	6.0	10.0	21.0	0.0	0.0	0.0
3045695	0.0	0.0	0.0	6.0	10.0	20.0	0.0	0.0	0.0
3045696	0.0	0.0	0.0	6.0	10.0	21.0	0.0	0.0	0.0
3045697	0.0	0.0	0.0	6.0	10.0	21.0	0.0	0.0	0.0
3045698	0.0	0.0	0.0	4.0	8.0	21.0	0.0	0.0	0.0
3045699	0.0	0.0	0.0	4.0	8.0	21.0	0.0	0.0	0.0
3045700	0.0	0.0	0.0	6.0	6.0	17.0	0.0	0.0	0.0
3045701	0.0	0.0	0.0	6.0	4.0	19.0	0.0	0.0	0.0
3045702	0.0	0.0	0.0	4.0	4.0	15.0	0.0	0.0	0.0
3045703	0.0	0.0	0.0	2.0	0.0	8.0	0.0	0.0	0.0
3045704	0.0	0.0	0.0	2.0	0.0	8.0	0.0	0.0	0.0
3045705	0.0	0.0	0.0	2.0	0.0	8.0	0.0	0.0	0.0
3045706	0.0	0.0	0.0	2.0	0.0	8.0	0.0	0.0	0.0
3045707	0.0	0.0	0.0	2.0	0.0	8.0	0.0	0.0	0.0
3045708	0.0	0.0	0.0	2.0	0.0	14.0	0.0	0.0	0.0
3045709	0.0	0.0	0.0	2.0	0.0	14.0	0.0	0.0	0.0
3045710	0.0	0.0	0.0	2.0	0.0	14.0	0.0	0.0	0.0
3045711	0.0	0.0	0.0	2.0	0.0	14.0	0.0	0.0	0.0
3045712	0.0	0.0	0.0	4.0	0.0	14.0	0.0	0.0	0.0
3045713	0.0	0.0	0.0	4.0	0.0	14.0	0.0	0.0	0.0
3045714	0.0	0.0	0.0	4.0	0.0	16.0	0.0	0.0	0.0
3045715	0.0	0.0	0.0	4.0	0.0	16.0	0.0	0.0	0.0
3045716	0.0	0.0	0.0	4.0	0.0	16.0	0.0	0.0	0.0
3045717	0.0	0.0	0.0	4.0	0.0	16.0	0.0	0.0	0.0
3045718	0.0	0.0	0.0	4.0	0.0	16.0	0.0	0.0	0.0
3045719	0.0	0.0	0.0	4.0	2.0	18.0	0.0	0.0	0.0
3045720	0.0	0.0	0.0	4.0	2.0	18.0	0.0	0.0	0.0
3045721	0.0	0.0	0.0	4.0	2.0	18.0	0.0	0.0	0.0
3045722	0.0	0.0	0.0	4.0	2.0	18.0	0.0	0.0	0.0
3045723	0.0	0.0	0.0	4.0	2.0	18.0	0.0	0.0	0.0
3045724	0.0	0.0	0.0	4.0	2.0	18.0	0.0	0.0	0.0
3045725	0.0	0.0	0.0	4.0	2.0	18.0	0.0	0.0	0.0
3045726	0.0	0.0	0.0	6.0	6.0	18.0	0.0	0.0	0.0
3045727	0.0	0.0	0.0	8.0	6.0	20.0	0.0	0.0	0.0
3045728	0.0	0.0	0.0	8.0	6.0	20.0	0.0	0.0	0.0
3045729	0.0	0.0	0.0	8.0	6.0	20.0	0.0	0.0	0.0
3045730	0.0	0.0	0.0	8.0	6.0	20.0	0.0	0.0	0.0
3045731	0.0	0.0	0.0	8.0	6.0	20.0	0.0	0.0	0.0
3045732	0.0	0.0	0.0	8.0	6.0	20.0	0.0	0.0	0.0
3045733	0.0	0.0	0.0	10.0	6.0	20.0	0.0	0.0	0.0
3045734	0.0	0.0	0.0	10.0	6.0	20.0	0.0	0.0	0.0
3045735	0.0	0.0	0.0	14.0	6.0	20.0	0.0	0.0	0.0
3045736	0.0	0.0	0.0	14.0	6.0	20.0	0.0	0.0	0.0
3045737	0.0	0.0	0.0	14.0	6.0	20.0	0.0	0.0	0.0
3045738	0.0	0.0	0.0	16.0	6.0	20.0	0.0	0.0	0.0
3045739	0.0	0.0	0.0	16.0	6.0	20.0	0.0	0.0	0.0
3045740	0.0	0.0	0.0	16.0	6.0	20.0	0.0	0.0	0.0
3045741	0.0	0.0	0.0	18.0	6.0	20.0	0.0	0.0	0.0
3045742	0.0	0.0	0.0	18.0	6.0	20.0	0.0	0.0	0.0
3045743	0.0	0.0	0.0	18.0	6.0	20.0	0.0	0.0	0.0
3045744	0.0	0.0	0.0	18.0	6.0	20.0	0.0	0.0	0.0
3045745	0.0	0.0	0.0	18.0	6.0	20.0	0.0	0.0	0.0
3045746	0.0	0.0	0.0	18.0	6.0	20.0	0.0	0.0	0.0
3045747	0.0	0.0	0.0	18.0	6.0	20.0	0.0	0.0	0.0
3045748	0.0	0.0	0.0	18.0	8.0	20.0	0.0	0.0	0.0
3045749	0.0	0.0	0.0	18.0	8.0	20.0	0.0	0.0	0.0
3045750	0.0	0.0	0.0	18.0	8.0	20.0	0.0	0.0	0.0
3045751	0.0	0.0	0.0	18.0	8.0	20.0	0.0	0.0	0.0
3045752	0.0	0.0	0.0	18.0	8.0	22.0	0.0	0.0	0.0
3045753	0.0	0.0	0.0	18.0	8.0	22.0	0.0	0.0	0.0
3045754	0.0	0.0	0.0	18.0	8.0	22.0	0.0	0.0	0.0
3045755	0.0	0.0	0.0	18.0	8.0	22.0	0.0	0.0	0.0
3045756	0.0	0.0	0.0	18.0	8.0	22.0	0.0	0.0	0.0
3045757	0.0	0.0	0.0	18.0	8.0	21.0	0.0	0.0	0.0
3045758	0.0	0.0	0.0	18.0	8.0	21.0	0.0	0.0	0.0
3045759	0.0	0.0	0.0	18.0	8.0	21.0	0.0	0.0	0.0
3045760	0.0	0.0	0.0	18.0	8.0	21.0	0.0	0.0	0.0
3045761	0.0	0.0	0.0	18.0	8.0	21.0	0.0	0.0	0.0
3045762	0.0	0.0	0.0	18.0	8.0	21.0	0.0	0.0	0.0
3045763	0.0	0.0	0.0	18.0	8.0	21.0	0.0	0.0	0.0
3045764	0.0	0.0	0.0	18.0	8.0	21.0	0.0	0.0	0.0
3045765	0.0	0.0	0.0	18.0	8.0	21.0	0.0	0.0	0.0
3045766	0.0	0.0	0.0	18.0	8.0	21.0	0.0	0.0	0.0
3045767	0.0	0.0	0.0	18.0	8.0	21.0	0.0	0.0	0.0
3045768	0.0	0.0	0.0	18.0	8.0	21.0	0.0	0.0	0.0
3045769	0.0	0.0	0.0	18.0	8.0	21.0	0.0	0.0	0.0
3045770	0.0	0.0	0.0	18.0	8.0	21.0	0.0	0.0	0.0
3045771	0.0	0.0	0.0	18.0	8.0	21.0	0.0	0.0	0.0
3045772	0.0	0.0	0.0	18.0	8.0	21.0	0.0	0.0	0.0
3045773	0.0	0.0	0.0	18.0	8.0	21.0	0.0	0.0	0.0
3045774	0.0	0.0	0.0	18.0	8.0	21.0	0.0	0.0	0.0
3045775	0.0	0.0	0.0	18.0	8.0	21.0	0.0	0.0	0.0
3045776	0.0	0.0	0.0	18.0	8.0	21.0	0.0	0.0	0.0
3045777	0.0	0.0	0.0	18.0	8.0	21.0	0.0	0.0	0.0
3045778	0.0	0.0	0.0	18.0	8.0	21.0	0.0	0.0	0.0
3045779	0.0	0.0	0.0	18.0	8.0	21.0	0.0	0.0	0.0
3045780	0.0	0.0	0.0	18.0	8.0	21.0	0.0	0.0	0.0
3045781	0.0	0.0	0.0	18.0	8.0	21.0	0.0	0.0	0.0
3045782	0.0	0.0	0.0	18.0	8.0	21.0	0.0	0.0	0.0
3045783	0.0	0.0	0.0	18.0	8.0	21.0	0.0	0.0	0.0
3045784	0.0	0.0	0.0	18.0	8.0	21.0	0.0	0.0	0.0
3045785	0.0	0.0	0.0	18.0	8.0	21.0	0.0	0.0	0.0
3045786	0.0	0.0	0.0	18.0	8.0	21.0	0.0	0.0	0.0
3045787	0.0	0.0	0.0	18.0	8.0	21.0	0.0	0.0	0.0
3045788	0.0	0.0	0.0	18.0	8.0	21.0	0.0	0.0	0.0
3045789	0.0	0.0	0.0	18.0	8.0	21.0	0.0	0.0	0.0
3045790	0.0	0.0	0.0	18.0	8.0	21.0	0.0	0.0	0.0
3045791	0.0	0.0	0.0	18.0	8.0	20.0	0.0	0.0	0.0
3045792	0.0	0.0	0.0	18.0	8.0	20.0	0.0	0.0	0.0
3045793	0.0	0.0	0.0	18.0	8.0	20.0	0.0	0.0	0.0
3045794	0.0	0.0	0.0	18.0	8.0	20.0	0.0	0.0	0.0
3045795	0.0	0.0	0.0	18.0	8.0	20.0	0.0	0.0	0.0
3045796	0.0	0.0	0.0	18.0	8.0	20.0	0.0	0.0	0.0
3045797	0.0	0.0	0.0	18.0	8.0	20.0	0.0	0.0	0.0
3045798	0.0	0.0	0.0	18.0	8.0	20.0	0.0	0.0	0.0
3045799	0.0	0.0	0.0	18.0	8.0	20.0	0.0	0.0	0.0
3045800	0.0	0.0	0.0	18.0	8.0	20.0	0.0	0.0	0.0
3045801	0.0	0.0	0.0	18.0	8.0	20.0	0.0	0.0	0.0
3045802	0.0	0.0	0.0	18.0	8.0	20.0	0.0	0.0	0.0
3045803	0.0	0.0	0.0	18.0	8.0	20.0	0.0	0.0	0.0
3045804	0.0	0.0	0.0	18.0	8.0	18.0	0.0	0.0	0.0
3045805	0.0	0.0	0.0	18.0	8.0	18.0	0.0	0.0	0.0
3045806	0.0	0.0	0.0	18.0	8.0	18.0	0.0	0.0	0.0
3045807	0.0	0.0	0.0	18.0	8.0	18.0	0.0	0.0	0.0
3045808	0.0	0.0	0.0	18.0	8.0	18.0	0.0	0.0	0.0
3045809	0.0	0.0	0.0	18.0	8.0	18.0	0.0	0.0	0.0
3045810	0.0	0.0	0.0	18.0	8.0	18.0	0.0	0.0	0.0
3045811	0.0	0.0	0.0	18.0	8.0	18.0	0.0	0.0	0.0
3045812	0.0	0.0	0.0	18.0	8.0	18.0	0.0	0.0	0.0
3045813	0.0	0.0	0.0	18.0	8.0	18.0	0.0	0.0	0.0
3045814	0.0	0.0	0.0	18.0	6.0	16.0	0.0	0.0	0.0
3045815	0.0	0.0	0.0	16.0	6.0	16.0	0.0	0.0	0.0
3045816	0.0	0.0	0.0	16.0	6.0	16.0	0.0	0.0	0.0
3045817	0.0	0.0	0.0	14.0	6.0	16.0	0.0	0.0	0.0
3045818	0.0	0.0	0.0	14.0	6.0	16.0	0.0	0.0	0.0
3045819	0.0	0.0	0.0	14.0	6.0	17.0	0.0	0.0	0.0
3045820	0.0	0.0	0.0	14.0	6.0	17.0	0.0	0.0	0.0
3045821	0.0	0.0	0.0	14.0	6.0	17.0	0.0	0.0	0.0
3045822	0.0	0.0	0.0	14.0	6.0	17.0	0.0	0.0	0.0
3045823	0.0	0.0	0.0	14.0	6.0	17.0	0.0	0.0	0.0
3045824	0.0	0.0	0.0	14.0	6.0	17.0	0.0	0.0	0.0
3045825	0.0	0.0	0.0	14.0	6.0	17.0	0.0	0.0	0.0
3045826	0.0	0.0	0.0	14.0	6.0	17.0	0.0	0.0	0.0
3045827	0.0	0.0	0.0	12.0	6.0	18.0	0.0	0.0	0.0
3045828	0.0	0.0	0.0	14.0	6.0	18.0	0.0	0.0	0.0
3045829	0.0	0.0	0.0	14.0	6.0	12.0	0.0	0.0	0.0
3045830	0.0	0.0	0.0	14.0	6.0	12.0	0.0	0.0	0.0
3045831	0.0	0.0	0.0	14.0	6.0	10.0	0.0	0.0	0.0
3045832	0.0	0.0	0.0	14.0	6.0	10.0	0.0	0.0	0.0
3045833	0.0	0.0	0.0	14.0	6.0	10.0	0.0	0.0	0.0
3045834	0.0	0.0	0.0	14.0	6.0	13.0	0.0	0.0	0.0
3045835	0.0	0.0	0.0	14.0	6.0	13.0	0.0	0.0	0.0
3045836	0.0	0.0	0.0	14.0	6.0	11.0	0.0	0.0	0.0
3045837	0.0	0.0	0.0	14.0	6.0	11.0	0.0	0.0	0.0
3045838	0.0	0.0	0.0	14.0	6.0	11.0	0.0	0.0	0.0
3045839	0.0	0.0	0.0	14.0	6.0	11.0	0.0	0.0	0.0
3045840	0.0	0.0	0.0	14.0	6.0	11.0	0.0	0.0	0.0
3045841	0.0	0.0	0.0	12.0	6.0	9.0	0.0	0.0	0.0
3045842	0.0	0.0	0.0	12.0	6.0	9.0	0.0	0.0	0.0
3045843	0.0	0.0	0.0	12.0	8.0	9.0	0.0	0.0	0.0
3045844	0.0	0.0	0.0	8.0	8.0	9.0	0.0	0.0	0.0
3045845	0.0	0.0	0.0	8.0	8.0	9.0	0.0	0.0	0.0
3045846	0.0	0.0	0.0	8.0	8.0	9.0	0.0	0.0	0.0
3045847	0.0	0.0	0.0	6.0	4.0	8.0	0.0	0.0	0.0
3045848	0.0	0.0	0.0	4.0	4.0	8.0	0.0	0.0	0.0
3045849	0.0	0.0	0.0	4.0	4.0	8.0	0.0	0.0	0.0
3045850	0.0	0.0	0.0	4.0	4.0	8.0	0.0	0.0	0.0
3045851	0.0	0.0	0.0	4.0	4.0	8.0	0.0	0.0	0.0
3045852	0.0	0.0	0.0	4.0	4.0	6.0	0.0	0.0	0.0
3045853	0.0	0.0	0.0	4.0	4.0	6.0	0.0	0.0	0.0
3045854	0.0	0.0	0.0	4.0	4.0	6.0	0.0	0.0	0.0
3045855	0.0	0.0	0.0	4.0	4.0	6.0	0.0	0.0	0.0
3045856	0.0	0.0	0.0	4.0	4.0	6.0	0.0	0.0	0.0
3045857	0.0	0.0	0.0	4.0	4.0	6.0	0.0	0.0	0.0
3045858	0.0	0.0	0.0	4.0	4.0	6.0	0.0	0.0	0.0
3045859	0.0	0.0	0.0	4.0	4.0	8.0	0.0	0.0	0.0
3045860	0.0	0.0	0.0	4.0	4.0	8.0	0.0	0.0	0.0
3045861	0.0	0.0	0.0	2.0	4.0	8.0	0.0	0.0	0.0
3045862	0.0	0.0	0.0	2.0	4.0	8.0	0.0	0.0	0.0
3045863	0.0	0.0	0.0	2.0	4.0	8.0	0.0	0.0	0.0
3045864	0.0	0.0	0.0	2.0	4.0	8.0	0.0	0.0	0.0
3045865	0.0	0.0	0.0	2.0	4.0	8.0	0.0	0.0	0.0
3045866	0.0	0.0	0.0	2.0	4.0	8.0	0.0	0.0	0.0
3045867	0.0	0.0	0.0	2.0	4.0	8.0	0.0	0.0	0.0
3045868	0.0	0.0	0.0	2.0	4.0	8.0	0.0	0.0	0.0
3045869	0.0	0.0	0.0	2.0	4.0	8.0	0.0	0.0	0.0
3045870	0.0	0.0	0.0	2.0	4.0	8.0	0.0	0.0	0.0
3045871	0.0	0.0	0.0	2.0	4.0	8.0	0.0	0.0	0.0
3045872	0.0	0.0	0.0	2.0	4.0	8.0	0.0	0.0	0.0
3045873	0.0	0.0	0.0	2.0	4.0	8.0	0.0	0.0	0.0
3045874	0.0	0.0	0.0	4.0	2.0	8.0	0.0	0.0	0.0
3045875	0.0	0.0	0.0	4.0	2.0	8.0	0.0	0.0	0.0
3045876	0.0	0.0	0.0	4.0	2.0	8.0	0.0	0.0	0.0
3045877	0.0	0.0	0.0	4.0	2.0	8.0	0.0	0.0	0.0
3045878	0.0	0.0	0.0	4.0	2.0	8.0	0.0	0.0	0.0
3045879	0.0	0.0	0.0	4.0	2.0	8.0	0.0	0.0	0.0
3045880	0.0	0.0	0.0	4.0	4.0	8.0	0.0	0.0	0.0
3045881	0.0	0.0	0.0	4.0	4.0	8.0	0.0	0.0	0.0
3045882	0.0	0.0	0.0	4.0	4.0	8.0	0.0	0.0	0.0
3045883	0.0	0.0	0.0	4.0	4.0	10.0	0.0	0.0	0.0
3045884	0.0	0.0	0.0	4.0	4.0	10.0	0.0	0.0	0.0
3045885	0.0	0.0	0.0	4.0	4.0	10.0	0.0	0.0	0.0
3045886	0.0	0.0	0.0	8.0	4.0	10.0	0.0	0.0	0.0
3045887	0.0	0.0	0.0	8.0	4.0	12.0	0.0	0.0	0.0
3045888	0.0	0.0	0.0	8.0	4.0	14.0	0.0	0.0	0.0
3045889	0.0	0.0	0.0	8.0	4.0	14.0	0.0	0.0	0.0
3045890	0.0	0.0	0.0	8.0	4.0	14.0	0.0	0.0	0.0
3045891	0.0	0.0	0.0	8.0	4.0	14.0	0.0	0.0	0.0
3045892	0.0	0.0	0.0	8.0	4.0	14.0	0.0	0.0	0.0
3045893	0.0	0.0	0.0	8.0	4.0	14.0	0.0	0.0	0.0
3045894	0.0	0.0	0.0	8.0	4.0	14.0	0.0	0.0	0.0
3045895	0.0	0.0	0.0	8.0	4.0	14.0	0.0	0.0	0.0
3045896	0.0	0.0	0.0	8.0	6.0	14.0	0.0	0.0	0.0
3045897	0.0	0.0	0.0	8.0	6.0	16.0	0.0	0.0	0.0
3045898	0.0	0.0	0.0	8.0	6.0	16.0	0.0	0.0	0.0
3045899	0.0	0.0	0.0	8.0	6.0	16.0	0.0	0.0	0.0
3045900	0.0	0.0	0.0	8.0	6.0	16.0	0.0	0.0	0.0
3045901	0.0	0.0	0.0	8.0	6.0	16.0	0.0	0.0	0.0
3045902	0.0	0.0	0.0	8.0	6.0	16.0	0.0	0.0	0.0
3045903	0.0	0.0	0.0	8.0	6.0	16.0	0.0	0.0	0.0
3045904	0.0	0.0	0.0	8.0	6.0	16.0	0.0	0.0	0.0
3045905	0.0	0.0	0.0	8.0	6.0	16.0	0.0	0.0	0.0
3045906	0.0	0.0	0.0	8.0	6.0	16.0	0.0	0.0	0.0
3045907	0.0	0.0	0.0	8.0	6.0	16.0	0.0	0.0	0.0
3045908	0.0	0.0	0.0	8.0	6.0	16.0	0.0	0.0	0.0
3045909	0.0	0.0	0.0	8.0	6.0	16.0	0.0	0.0	0.0
3045910	0.0	0.0	0.0	8.0	6.0	16.0	0.0	0.0	0.0
3045911	0.0	0.0	0.0	8.0	6.0	16.0	0.0	0.0	0.0
3045912	0.0	0.0	0.0	8.0	6.0	16.0	0.0	0.0	0.0
3045913	0.0	0.0	0.0	8.0	6.0	16.0	0.0	0.0	0.0
3045914	0.0	0.0	0.0	8.0	6.0	16.0	0.0	0.0	0.0
3045915	0.0	0.0	0.0	8.0	6.0	16.0	0.0	0.0	0.0
3045916	0.0	0.0	0.0	8.0	6.0	16.0	0.0	0.0	0.0
3045917	0.0	0.0	0.0	8.0	6.0	16.0	0.0	0.0	0.0
3045918	0.0	0.0	0.0	8.0	6.0	16.0	0.0	0.0	0.0
3045919	0.0	0.0	0.0	8.0	6.0	16.0	0.0	0.0	0.0
3045920	0.0	0.0	0.0	8.0	6.0	16.0	0.0	0.0	0.0
3045921	0.0	0.0	0.0	8.0	6.0	16.0	0.0	0.0	0.0
3045922	0.0	0.0	0.0	8.0	6.0	16.0	0.0	0.0	0.0
3045923	0.0	0.0	0.0	8.0	6.0	16.0	0.0	0.0	0.0
3045924	0.0	0.0	0.0	8.0	6.0	16.0	0.0	0.0	0.0
3045925	0.0	0.0	0.0	8.0	6.0	16.0	0.0	0.0	0.0
3045926	0.0	0.0	0.0	8.0	6.0	16.0	0.0	0.0	0.0
3045927	0.0	0.0	0.0	8.0	6.0	16.0	0.0	0.0	0.0
3045928	0.0	0.0	0.0	8.0	6.0	16.0	0.0	0.0	0.0
3045929	0.0	0.0	0.0	8.0	6.0	16.0	0.0	0.0	0.0
3045930	0.0	0.0	0.0	8.0	6.0	16.0	0.0	0.0	0.0
3045931	0.0	0.0	0.0	8.0	6.0	16.0	0.0	0.0	0.0
3045932	0.0	0.0	0.0	8.0	6.0	16.0	0.0	0.0	0.0
3045933	0.0	0.0	0.0	8.0	6.0	16.0	0.0	0.0	0.0
3045934	0.0	0.0	0.0	8.0	6.0	16.0	0.0	0.0	0.0
3045935	0.0	0.0	0.0	8.0	6.0	16.0	0.0	0.0	0.0
3045936	0.0	0.0	0.0	8.0	6.0	16.0	0.0	0.0	0.0
3045937	0.0	0.0	0.0	8.0	6.0	16.0	0.0	0.0	0.0
3045938	0.0	0.0	0.0	8.0	6.0	16.0	0.0	0.0	0.0
3045939	0.0	0.0	0.0	8.0	6.0	16.0	0.0	0.0	0.0
3045940	0.0	0.0	0.0	8.0	6.0	16.0	0.0	0.0	0.0
3045941	0.0	0.0	0.0	8.0	6.0	16.0	0.0	0.0	0.0
3045942	0.0	0.0	0.0	8.0	6.0	16.0	0.0	0.0	0.0
3045943	0.0	0.0	0.0	10.0	6.0	16.0	0.0	0.0	0.0
3045944	0.0	0.0	0.0	10.0	6.0	16.0	0.0	0.0	0.0
3045945	0.0	0.0	0.0	10.0	6.0	16.0	0.0	0.0	0.0
3045946	0.0	0.0	0.0	10.0	6.0	16.0	0.0	0.0	0.0
3045947	0.0	0.0	0.0	10.0	6.0	16.0	0.0	0.0	0.0
3045948	0.0	0.0	0.0	10.0	6.0	16.0	0.0	0.0	0.0
3045949	0.0	0.0	0.0	10.0	6.0	16.0	0.0	0.0	0.0
3045950	0.0	0.0	0.0	10.0	6.0	16.0	0.0	0.0	0.0
3045951	0.0	0.0	0.0	10.0	6.0	16.0	0.0	0.0	0.0
3045952	0.0	0.0	0.0	10.0	6.0	16.0	0.0	0.0	0.0
3045953	0.0	0.0	0.0	10.0	6.0	16.0	0.0	0.0	0.0
3045954	0.0	0.0	0.0	10.0	6.0	16.0	0.0	0.0	0.0
3045955	0.0	0.0	0.0	10.0	6.0	16.0	0.0	0.0	0.0
3045956	0.0	0.0	0.0	10.0	6.0	16.0	0.0	0.0	0.0
3045957	0.0	0.0	0.0	10.0	6.0	16.0	0.0	0.0	0.0
3045958	0.0	0.0	0.0	10.0	6.0	16.0	0.0	0.0	0.0
3045959	0.0	0.0	0.0	10.0	6.0	16.0	0.0	0.0	0.0
3045960	0.0	0.0	0.0	10.0	6.0	16.0	0.0	0.0	0.0
3045961	0.0	0.0	0.0	10.0	6.0	16.0	0.0	0.0	0.0
3045962	0.0	0.0	0.0	10.0	6.0	14.0	0.0	0.0	0.0
3045963	0.0	0.0	0.0	10.0	6.0	14.0	0.0	0.0	0.0
3045964	0.0	0.0	0.0	10.0	8.0	14.0	0.0	0.0	0.0
3045965	0.0	0.0	0.0	10.0	8.0	14.0	0.0	0.0	0.0
3045966	0.0	0.0	0.0	10.0	8.0	14.0	0.0	0.0	0.0
3045967	0.0	0.0	0.0	10.0	8.0	14.0	0.0	0.0	0.0
3045968	0.0	0.0	0.0	10.0	8.0	13.0	0.0	0.0	0.0
3045969	0.0	0.0	0.0	8.0	8.0	13.0	0.0	0.0	0.0
3045970	0.0	0.0	0.0	8.0	8.0	13.0	0.0	0.0	0.0
3045971	0.0	0.0	0.0	8.0	8.0	13.0	0.0	0.0	0.0
3045972	0.0	0.0	0.0	8.0	8.0	13.0	0.0	0.0	0.0
3045973	0.0	0.0	0.0	8.0	8.0	13.0	0.0	0.0	0.0
3045974	0.0	0.0	0.0	8.0	8.0	13.0	0.0	0.0	0.0
3045975	0.0	0.0	0.0	8.0	8.0	13.0	0.0	0.0	0.0
3045976	0.0	0.0	0.0	8.0	8.0	13.0	0.0	0.0	0.0
3045977	0.0	0.0	0.0	8.0	8.0	12.0	0.0	0.0	0.0
3045978	0.0	0.0	0.0	8.0	8.0	12.0	0.0	0.0	0.0
3045979	0.0	0.0	0.0	8.0	6.0	10.0	0.0	0.0	0.0
3045980	0.0	0.0	0.0	8.0	6.0	10.0	0.0	0.0	0.0
3045981	0.0	0.0	0.0	8.0	4.0	9.0	0.0	0.0	0.0
3045982	0.0	0.0	0.0	8.0	4.0	9.0	0.0	0.0	0.0
3045983	0.0	0.0	0.0	8.0	4.0	8.0	0.0	0.0	0.0
3045984	0.0	0.0	0.0	8.0	4.0	6.0	0.0	0.0	0.0
3045985	0.0	0.0	0.0	8.0	4.0	6.0	0.0	0.0	0.0
3045986	0.0	0.0	0.0	6.0	4.0	4.0	0.0	0.0	0.0
3045987	0.0	0.0	0.0	6.0	4.0	4.0	0.0	0.0	0.0
3045988	0.0	0.0	0.0	6.0	4.0	4.0	0.0	0.0	0.0
3045989	0.0	0.0	0.0	6.0	4.0	4.0	0.0	0.0	0.0
3045990	0.0	0.0	0.0	6.0	4.0	4.0	0.0	0.0	0.0
3045991	0.0	0.0	0.0	6.0	4.0	4.0	0.0	0.0	0.0
3045992	0.0	0.0	0.0	6.0	4.0	4.0	0.0	0.0	0.0
3045993	0.0	0.0	0.0	6.0	4.0	2.0	0.0	0.0	0.0
3045994	0.0	0.0	0.0	6.0	2.0	2.0	0.0	0.0	0.0
3045995	0.0	0.0	0.0	2.0	2.0	2.0	0.0	0.0	0.0
3045996	0.0	0.0	0.0	2.0	2.0	2.0	0.0	0.0	0.0
3045997	0.0	0.0	0.0	2.0	2.0	2.0	0.0	0.0	0.0
3045998	0.0	0.0	0.0	2.0	2.0	2.0	0.0	0.0	0.0
3045999	0.0	0.0	0.0	2.0	2.0	2.0	0.0	0.0	0.0
3046000	0.0	0.0	0.0	2.0	2.0	2.0	0.0	0.0	0.0
3046001	0.0	0.0	0.0	2.0	2.0	2.0	0.0	0.0	0.0
3046002	0.0	0.0	0.0	2.0	2.0	2.0	0.0	0.0	0.0
3046003	0.0	0.0	0.0	2.0	2.0	2.0	0.0	0.0	0.0
3046004	0.0	0.0	0.0	2.0	2.0	2.0	0.0	0.0	0.0
3046005	0.0	0.0	0.0	2.0	2.0	2.0	0.0	0.0	0.0
3046006	0.0	0.0	0.0	2.0	2.0	2.0	0.0	0.0	0.0
3046007	0.0	0.0	0.0	2.0	2.0	2.0	0.0	0.0	0.0
3046008	0.0	0.0	0.0	2.0	2.0	2.0	0.0	0.0	0.0
3046009	0.0	0.0	0.0	2.0	2.0	2.0	0.0	0.0	0.0
3046010	0.0	0.0	0.0	2.0	2.0	2.0	0.0	0.0	0.0
3046011	0.0	0.0	0.0	2.0	2.0	2.0	0.0	0.0	0.0
3046012	0.0	0.0	0.0	2.0	2.0	2.0	0.0	0.0	0.0
3046013	0.0	0.0	0.0	2.0	2.0	2.0	0.0	0.0	0.0
3046014	0.0	0.0	0.0	2.0	2.0	2.0	0.0	0.0	0.0
3046015	0.0	0.0	0.0	2.0	2.0	2.0	0.0	0.0	0.0
3046016	0.0	0.0	0.0	2.0	2.0	2.0	0.0	0.0	0.0
3046017	0.0	0.0	0.0	2.0	2.0	2.0	0.0	0.0	0.0
3046018	0.0	0.0	0.0	2.0	2.0	2.0	0.0	0.0	0.0
3046019	0.0	0.0	0.0	2.0	2.0	2.0	0.0	0.0	0.0
3046020	0.0	0.0	0.0	2.0	2.0	2.0	0.0	0.0	0.0
3046021	0.0	0.0	0.0	2.0	2.0	2.0	0.0	0.0	0.0
3046022	0.0	0.0	0.0	2.0	2.0	2.0	0.0	0.0	0.0
3046023	0.0	0.0	0.0	2.0	2.0	2.0	0.0	0.0	0.0
3046024	0.0	0.0	0.0	2.0	2.0	2.0	0.0	0.0	0.0
3046025	0.0	0.0	0.0	2.0	2.0	2.0	0.0	0.0	0.0
3046026	0.0	0.0	0.0	2.0	2.0	2.0	0.0	0.0	0.0
3046027	0.0	0.0	0.0	2.0	2.0	2.0	0.0	0.0	0.0
3046028	0.0	0.0	0.0	2.0	2.0	0.0	0.0	0.0	0.0
3046029	0.0	0.0	0.0	2.0	2.0	0.0	0.0	0.0	0.0
3046030	0.0	0.0	0.0	2.0	2.0	0.0	0.0	0.0	0.0
3046031	0.0	0.0	0.0	2.0	2.0	0.0	0.0	0.0	0.0
3046032	0.0	0.0	0.0	2.0	2.0	0.0	0.0	0.0	0.0
3046033	0.0	0.0	0.0	2.0	2.0	0.0	0.0	0.0	0.0
3046034	0.0	0.0	0.0	2.0	2.0	0.0	0.0	0.0	0.0
3046035	0.0	0.0	0.0	2.0	2.0	0.0	0.0	0.0	0.0
3046036	0.0	0.0	0.0	2.0	2.0	0.0	0.0	0.0	0.0
3046037	0.0	0.0	0.0	2.0	2.0	0.0	0.0	0.0	0.0
3046038	0.0	0.0	0.0	2.0	2.0	0.0	0.0	0.0	0.0
3046039	0.0	0.0	0.0	2.0	2.0	0.0	0.0	0.0	0.0
3046040	0.0	0.0	0.0	2.0	2.0	0.0	0.0	0.0	0.0
3046041	0.0	0.0	0.0	2.0	2.0	0.0	0.0	0.0	0.0
3046042	0.0	0.0	0.0	2.0	2.0	0.0	0.0	0.0	0.0
3046043	0.0	0.0	0.0	2.0	2.0	0.0	0.0	0.0	0.0
3046044	0.0	0.0	0.0	2.0	2.0	0.0	0.0	0.0	0.0
3046045	0.0	0.0	0.0	2.0	2.0	0.0	0.0	0.0	0.0
3046046	0.0	0.0	0.0	2.0	2.0	0.0	0.0	0.0	0.0
3046047	0.0	0.0	0.0	2.0	2.0	0.0	0.0	0.0	0.0
3046048	0.0	0.0	0.0	2.0	2.0	0.0	0.0	0.0	0.0
3046049	0.0	0.0	0.0	2.0	2.0	0.0	0.0	0.0	0.0
3046050	0.0	0.0	0.0	2.0	2.0	0.0	0.0	0.0	0.0
3046051	0.0	0.0	0.0	0.0	2.0	0.0	0.0	0.0	0.0
3046052	0.0	0.0	0.0	0.0	2.0	0.0	0.0	0.0	0.0
3046053	0.0	0.0	0.0	0.0	2.0	0.0	0.0	0.0	0.0
3046054	0.0	0.0	0.0	0.0	2.0	0.0	0.0	0.0	0.0
3046055	0.0	0.0	0.0	0.0	2.0	0.0	0.0	0.0	0.0
3046056	0.0	0.0	0.0	0.0	2.0	0.0	0.0	0.0	0.0
3046057	0.0	0.0	0.0	0.0	2.0	0.0	0.0	0.0	0.0
3046058	0.0	0.0	0.0	0.0	2.0	0.0	0.0	0.0	0.0
3046059	0.0	0.0	0.0	0.0	2.0	0.0	0.0	0.0	0.0
3046060	0.0	0.0	0.0	0.0	2.0	0.0	0.0	0.0	0.0
3046061	0.0	0.0	0.0	0.0	2.0	0.0	0.0	0.0	0.0
3046062	0.0	0.0	0.0	0.0	2.0	0.0	0.0	0.0	0.0
3046063	0.0	0.0	0.0	0.0	2.0	0.0	0.0	0.0	0.0
3046064	0.0	0.0	0.0	0.0	2.0	0.0	0.0	0.0	0.0
3046065	0.0	0.0	0.0	0.0	2.0	0.0	0.0	0.0	0.0
3046066	0.0	0.0	0.0	0.0	2.0	0.0	0.0	0.0	0.0
3046067	0.0	0.0	0.0	0.0	2.0	0.0	0.0	0.0	0.0
3046068	0.0	0.0	0.0	0.0	2.0	0.0	0.0	0.0	0.0
3046069	0.0	0.0	0.0	0.0	2.0	0.0	0.0	0.0	0.0
3046070	0.0	0.0	0.0	0.0	2.0	0.0	0.0	0.0	0.0
3046071	0.0	0.0	0.0	0.0	2.0	0.0	0.0	0.0	0.0
3046072	0.0	0.0	0.0	0.0	2.0	0.0	0.0	0.0	0.0
3046073	0.0	0.0	0.0	0.0	2.0	0.0	0.0	0.0	0.0
3046074	0.0	0.0	0.0	0.0	2.0	0.0	0.0	0.0	0.0
3046075	0.0	0.0	0.0	0.0	2.0	0.0	0.0	0.0	0.0
3046076	0.0	0.0	0.0	0.0	2.0	0.0	0.0	0.0	0.0
3046077	0.0	0.0	0.0	0.0	0.0	0.0	0.0	0.0	0.0
3046078	0.0	0.0	0.0	2.0	0.0	0.0	0.0	0.0	0.0
3046079	0.0	0.0	0.0	2.0	0.0	0.0	0.0	0.0	0.0
3046080	0.0	0.0	0.0	2.0	0.0	0.0	0.0	0.0	0.0
3046081	0.0	0.0	0.0	2.0	0.0	0.0	0.0	0.0	0.0
3046082	0.0	0.0	0.0	2.0	0.0	0.0	0.0	0.0	0.0
3046083	0.0	0.0	0.0	2.0	0.0	0.0	0.0	0.0	0.0
3046084	0.0	0.0	0.0	2.0	0.0	0.0	0.0	0.0	0.0
3046085	0.0	0.0	0.0	2.0	0.0	0.0	0.0	0.0	0.0
3046086	0.0	0.0	0.0	2.0	0.0	0.0	0.0	0.0	0.0
3046087	0.0	0.0	0.0	2.0	0.0	0.0	0.0	0.0	0.0
3046088	0.0	0.0	0.0	2.0	0.0	0.0	0.0	0.0	0.0
3046089	0.0	0.0	0.0	2.0	0.0	0.0	0.0	0.0	0.0
3046090	0.0	0.0	0.0	2.0	0.0	0.0	0.0	0.0	0.0
3046091	0.0	0.0	0.0	2.0	0.0	0.0	0.0	0.0	0.0
3046092	0.0	0.0	0.0	2.0	0.0	0.0	0.0	0.0	0.0
3046093	0.0	0.0	0.0	2.0	0.0	0.0	0.0	0.0	0.0
3046094	0.0	0.0	0.0	2.0	0.0	0.0	0.0	0.0	0.0
3046095	0.0	0.0	0.0	2.0	0.0	0.0	0.0	0.0	0.0
3046096	0.0	0.0	0.0	2.0	0.0	0.0	0.0	0.0	0.0
3046097	0.0	0.0	0.0	2.0	0.0	0.0	0.0	0.0	0.0
3046098	0.0	0.0	0.0	2.0	0.0	0.0	0.0	0.0	0.0
3046099	0.0	0.0	0.0	2.0	0.0	0.0	0.0	0.0	0.0
3046100	0.0	0.0	0.0	2.0	0.0	0.0	0.0	0.0	0.0
3046101	0.0	0.0	0.0	2.0	0.0	0.0	0.0	0.0	0.0
3046102	0.0	0.0	0.0	2.0	0.0	0.0	0.0	0.0	0.0
3046103	0.0	0.0	0.0	2.0	0.0	0.0	0.0	0.0	0.0
3046104	0.0	0.0	0.0	2.0	0.0	0.0	0.0	0.0	0.0
3046105	0.0	0.0	0.0	2.0	0.0	0.0	0.0	0.0	0.0
3046106	0.0	0.0	0.0	2.0	0.0	0.0	0.0	0.0	0.0
3046107	0.0	0.0	0.0	2.0	0.0	0.0	0.0	0.0	0.0
3046108	0.0	0.0	0.0	2.0	0.0	0.0	0.0	0.0	0.0
3046109	0.0	0.0	0.0	2.0	0.0	0.0	0.0	0.0	0.0
3046110	0.0	0.0	0.0	2.0	0.0	0.0	0.0	0.0	0.0
3046111	0.0	0.0	0.0	2.0	0.0	0.0	0.0	0.0	0.0
3046112	0.0	0.0	0.0	2.0	0.0	0.0	0.0	0.0	0.0
3046113	0.0	0.0	0.0	2.0	0.0	0.0	0.0	0.0	0.0
3046114	0.0	0.0	0.0	2.0	0.0	0.0	0.0	0.0	0.0
3046115	0.0	0.0	0.0	2.0	0.0	0.0	0.0	0.0	0.0
3046116	0.0	0.0	0.0	2.0	0.0	0.0	0.0	0.0	0.0
3046117	0.0	0.0	0.0	2.0	0.0	0.0	0.0	0.0	0.0
3046118	0.0	0.0	0.0	2.0	0.0	0.0	0.0	0.0	0.0
3046119	0.0	0.0	0.0	2.0	0.0	0.0	0.0	0.0	0.0
3046120	0.0	0.0	0.0	2.0	0.0	0.0	0.0	0.0	0.0
3046121	0.0	0.0	0.0	2.0	0.0	0.0	0.0	0.0	0.0
3046122	0.0	0.0	0.0	2.0	0.0	0.0	0.0	0.0	0.0
3046123	0.0	0.0	0.0	2.0	0.0	0.0	0.0	0.0	0.0
3046124	0.0	0.0	0.0	2.0	0.0	0.0	0.0	0.0	0.0
3046125	0.0	0.0	0.0	2.0	0.0	0.0	0.0	0.0	0.0
3046126	0.0	0.0	0.0	2.0	0.0	0.0	0.0	0.0	0.0
3046127	0.0	0.0	0.0	2.0	0.0	0.0	0.0	0.0	0.0
3046128	0.0	0.0	0.0	2.0	0.0	0.0	0.0	0.0	0.0
3046129	0.0	0.0	0.0	2.0	0.0	0.0	0.0	0.0	0.0
3046130	0.0	0.0	0.0	2.0	0.0	0.0	0.0	0.0	0.0
3046131	0.0	0.0	0.0	2.0	0.0	0.0	0.0	0.0	0.0
3046132	0.0	0.0	0.0	2.0	0.0	0.0	0.0	0.0	0.0
3046133	0.0	0.0	0.0	2.0	0.0	0.0	0.0	0.0	0.0
3046134	0.0	0.0	0.0	2.0	0.0	0.0	0.0	0.0	0.0
3046135	0.0	0.0	0.0	2.0	0.0	0.0	0.0	0.0	0.0
3046136	0.0	0.0	0.0	2.0	0.0	0.0	0.0	0.0	0.0
3046137	0.0	0.0	0.0	2.0	0.0	0.0	0.0	0.0	0.0
3046138	0.0	0.0	0.0	2.0	0.0	0.0	0.0	0.0	0.0
3046139	0.0	0.0	0.0	2.0	0.0	0.0	0.0	0.0	0.0
3046140	0.0	0.0	0.0	2.0	0.0	0.0	0.0	0.0	0.0
3046141	0.0	0.0	0.0	2.0	0.0	0.0	0.0	0.0	0.0
3046142	0.0	0.0	0.0	2.0	0.0	0.0	0.0	0.0	0.0
3046143	0.0	0.0	0.0	2.0	0.0	0.0	0.0	0.0	0.0
3046144	0.0	0.0	0.0	2.0	0.0	0.0	0.0	0.0	0.0
3046145	0.0	0.0	0.0	2.0	0.0	0.0	0.0	0.0	0.0
3046146	0.0	0.0	0.0	2.0	0.0	0.0	0.0	0.0	0.0
3046147	0.0	0.0	0.0	2.0	0.0	0.0	0.0	0.0	0.0
3046148	0.0	0.0	0.0	2.0	0.0	0.0	0.0	0.0	0.0
3046149	0.0	0.0	0.0	2.0	0.0	0.0	0.0	0.0	0.0
3046150	0.0	0.0	0.0	2.0	0.0	0.0	0.0	0.0	0.0
3046151	0.0	0.0	0.0	2.0	0.0	0.0	0.0	0.0	0.0
3046152	0.0	0.0	0.0	2.0	0.0	0.0	0.0	0.0	0.0
3046153	0.0	0.0	0.0	2.0	0.0	0.0	0.0	0.0	0.0
3046154	0.0	0.0	0.0	2.0	0.0	0.0	0.0	0.0	0.0
3046155	0.0	0.0	0.0	2.0	0.0	0.0	0.0	0.0	0.0
3046156	0.0	0.0	0.0	2.0	0.0	0.0	0.0	0.0	0.0
3046157	0.0	0.0	0.0	2.0	0.0	0.0	0.0	0.0	0.0
3046158	0.0	0.0	0.0	2.0	0.0	0.0	0.0	0.0	0.0
3046159	0.0	0.0	0.0	2.0	0.0	0.0	0.0	0.0	0.0
3046160	0.0	0.0	0.0	0.0	0.0	0.0	0.0	0.0	0.0
3046161	0.0	0.0	0.0	0.0	0.0	0.0	0.0	0.0	0.0
3046162	0.0	0.0	0.0	0.0	0.0	0.0	0.0	0.0	0.0
3046163	0.0	0.0	0.0	0.0	0.0	0.0	0.0	0.0	0.0
3046164	0.0	0.0	0.0	0.0	0.0	0.0	0.0	0.0	0.0
3046165	0.0	0.0	0.0	0.0	0.0	0.0	0.0	0.0	0.0
3046166	0.0	0.0	0.0	0.0	0.0	0.0	0.0	0.0	0.0
3046167	0.0	0.0	0.0	0.0	0.0	0.0	0.0	0.0	0.0
3046168	0.0	0.0	0.0	0.0	0.0	0.0	0.0	0.0	0.0
3046169	0.0	0.0	0.0	0.0	0.0	0.0	0.0	0.0	0.0
3046170	0.0	0.0	0.0	0.0	0.0	0.0	0.0	0.0	0.0
3046171	0.0	0.0	0.0	0.0	0.0	0.0	0.0	0.0	0.0
3046172	0.0	0.0	0.0	0.0	0.0	0.0	0.0	0.0	0.0
3046173	0.0	0.0	0.0	0.0	0.0	0.0	0.0	0.0	0.0
3046174	0.0	0.0	0.0	0.0	0.0	0.0	0.0	0.0	0.0
3046175	0.0	0.0	0.0	0.0	0.0	0.0	0.0	0.0	0.0
3046176	0.0	0.0	0.0	0.0	0.0	0.0	0.0	0.0	0.0
3046177	0.0	0.0	0.0	0.0	0.0	0.0	0.0	0.0	0.0
3046178	0.0	0.0	0.0	0.0	0.0	0.0	0.0	0.0	0.0
3046179	0.0	0.0	0.0	0.0	0.0	0.0	0.0	0.0	0.0
3046180	0.0	0.0	0.0	0.0	0.0	0.0	0.0	0.0	0.0
3046181	0.0	0.0	0.0	0.0	0.0	0.0	0.0	0.0	0.0
3046182	0.0	0.0	0.0	0.0	0.0	0.0	0.0	0.0	0.0
3046183	0.0	0.0	0.0	0.0	0.0	0.0	0.0	0.0	0.0
3046184	0.0	0.0	0.0	0.0	0.0	0.0	0.0	0.0	0.0
3046185	0.0	0.0	0.0	0.0	0.0	0.0	0.0	0.0	0.0
3046186	0.0	0.0	0.0	0.0	0.0	0.0	0.0	0.0	0.0
3046187	0.0	0.0	0.0	0.0	0.0	0.0	0.0	0.0	0.0
3046188	0.0	0.0	0.0	0.0	0.0	0.0	0.0	0.0	0.0
3046189	0.0	0.0	0.0	0.0	0.0	0.0	0.0	0.0	0.0
3046190	0.0	0.0	0.0	0.0	0.0	0.0	0.0	0.0	0.0
3046191	0.0	0.0	0.0	0.0	0.0	0.0	0.0	0.0	0.0
3046192	0.0	0.0	0.0	0.0	0.0	0.0	0.0	0.0	0.0
3046193	0.0	0.0	0.0	0.0	0.0	0.0	0.0	0.0	0.0
3046194	0.0	0.0	0.0	0.0	0.0	2.0	0.0	0.0	0.0
3046195	0.0	0.0	0.0	0.0	0.0	2.0	0.0	0.0	0.0
3046196	0.0	0.0	0.0	0.0	0.0	2.0	0.0	0.0	0.0
3046197	0.0	0.0	0.0	0.0	0.0	2.0	0.0	0.0	0.0
3046198	0.0	0.0	0.0	0.0	0.0	2.0	0.0	0.0	0.0
3046199	0.0	0.0	0.0	0.0	0.0	2.0	0.0	0.0	0.0
3046200	0.0	0.0	0.0	0.0	0.0	2.0	0.0	0.0	0.0
3046201	0.0	0.0	0.0	0.0	0.0	2.0	0.0	0.0	0.0
3046202	0.0	0.0	0.0	0.0	0.0	2.0	0.0	0.0	0.0
3046203	0.0	0.0	0.0	0.0	0.0	2.0	0.0	0.0	0.0
3046204	0.0	0.0	0.0	0.0	0.0	2.0	0.0	0.0	0.0
3046205	0.0	0.0	0.0	0.0	0.0	2.0	0.0	0.0	0.0
3046206	0.0	0.0	0.0	0.0	0.0	2.0	0.0	0.0	0.0
3046207	0.0	0.0	0.0	0.0	0.0	2.0	0.0	0.0	0.0
3046208	0.0	0.0	0.0	0.0	0.0	2.0	0.0	0.0	0.0
3046209	0.0	0.0	0.0	0.0	0.0	2.0	0.0	0.0	0.0
3046210	0.0	0.0	0.0	0.0	0.0	2.0	0.0	0.0	0.0
3046211	0.0	0.0	0.0	0.0	0.0	2.0	0.0	0.0	0.0
3046212	0.0	0.0	0.0	0.0	0.0	2.0	0.0	0.0	0.0
3046213	0.0	0.0	0.0	0.0	0.0	2.0	0.0	0.0	0.0
3046214	0.0	0.0	0.0	0.0	0.0	2.0	0.0	0.0	0.0
3046215	0.0	0.0	0.0	0.0	0.0	2.0	0.0	0.0	0.0
3046216	0.0	0.0	0.0	0.0	0.0	2.0	0.0	0.0	0.0
3046217	0.0	0.0	0.0	0.0	0.0	2.0	0.0	0.0	0.0
3046218	0.0	0.0	0.0	0.0	0.0	2.0	0.0	0.0	0.0
3046219	0.0	0.0	0.0	0.0	0.0	2.0	0.0	0.0	0.0
3046220	0.0	0.0	0.0	0.0	0.0	2.0	0.0	0.0	0.0
3046221	0.0	0.0	0.0	0.0	0.0	2.0	0.0	0.0	0.0
3046222	0.0	0.0	0.0	0.0	0.0	2.0	0.0	0.0	0.0
3046223	0.0	0.0	0.0	0.0	0.0	2.0	0.0	0.0	0.0
3046224	0.0	0.0	0.0	0.0	0.0	2.0	0.0	0.0	0.0
3046225	0.0	0.0	0.0	0.0	0.0	2.0	0.0	0.0	0.0
3046226	0.0	0.0	0.0	0.0	0.0	2.0	0.0	0.0	0.0
3046227	0.0	0.0	0.0	0.0	0.0	2.0	0.0	0.0	0.0
3046228	0.0	0.0	0.0	0.0	0.0	2.0	0.0	0.0	0.0
3046229	0.0	0.0	0.0	0.0	0.0	2.0	0.0	0.0	0.0
3046230	0.0	0.0	0.0	0.0	0.0	2.0	0.0	0.0	0.0
3046231	0.0	0.0	0.0	0.0	0.0	2.0	0.0	0.0	0.0
3046232	0.0	0.0	0.0	0.0	0.0	2.0	0.0	0.0	0.0
3046233	0.0	0.0	0.0	0.0	0.0	2.0	0.0	0.0	0.0
3046234	0.0	0.0	0.0	0.0	0.0	2.0	0.0	0.0	0.0
3046235	0.0	0.0	0.0	0.0	0.0	2.0	0.0	0.0	0.0
3046236	0.0	0.0	0.0	0.0	0.0	2.0	0.0	0.0	0.0
3046237	0.0	0.0	0.0	0.0	0.0	2.0	0.0	0.0	0.0
3046238	0.0	0.0	0.0	0.0	0.0	2.0	0.0	0.0	0.0
3046239	0.0	0.0	0.0	0.0	0.0	2.0	0.0	0.0	0.0
3046240	0.0	0.0	0.0	0.0	0.0	2.0	0.0	0.0	0.0
3046241	0.0	0.0	0.0	0.0	0.0	2.0	0.0	0.0	0.0
3046242	0.0	0.0	0.0	0.0	0.0	2.0	0.0	0.0	0.0
3046243	0.0	0.0	0.0	1.0	0.0	2.0	0.0	0.0	0.0
3046244	0.0	0.0	0.0	3.0	0.0	2.0	0.0	0.0	0.0
3046245	0.0	0.0	0.0	3.0	0.0	2.0	0.0	0.0	0.0
3046246	0.0	0.0	0.0	3.0	0.0	2.0	0.0	0.0	0.0
3046247	0.0	0.0	0.0	3.0	0.0	2.0	0.0	0.0	0.0
3046248	0.0	0.0	0.0	3.0	0.0	2.0	0.0	0.0	0.0
3046249	0.0	0.0	0.0	3.0	0.0	2.0	0.0	0.0	0.0
3046250	0.0	0.0	0.0	3.0	0.0	2.0	0.0	0.0	0.0
3046251	0.0	0.0	0.0	3.0	0.0	2.0	0.0	0.0	0.0
3046252	0.0	0.0	0.0	3.0	0.0	3.0	0.0	0.0	0.0
3046253	0.0	0.0	0.0	3.0	0.0	3.0	0.0	0.0	0.0
3046254	0.0	0.0	0.0	3.0	0.0	3.0	0.0	0.0	0.0
3046255	0.0	0.0	0.0	3.0	0.0	3.0	0.0	0.0	0.0
3046256	0.0	0.0	0.0	3.0	0.0	3.0	0.0	0.0	0.0
3046257	0.0	0.0	0.0	3.0	0.0	3.0	0.0	0.0	0.0
3046258	0.0	0.0	0.0	3.0	0.0	3.0	0.0	0.0	0.0
3046259	0.0	0.0	0.0	3.0	0.0	3.0	0.0	0.0	0.0
3046260	0.0	0.0	0.0	3.0	0.0	3.0	0.0	0.0	0.0
3046261	0.0	0.0	0.0	3.0	0.0	3.0	0.0	0.0	0.0
3046262	0.0	0.0	0.0	4.0	0.0	3.0	0.0	0.0	0.0
3046263	0.0	0.0	0.0	4.0	0.0	3.0	0.0	0.0	0.0
3046264	0.0	0.0	0.0	4.0	0.0	4.0	0.0	0.0	0.0
3046265	0.0	0.0	0.0	4.0	0.0	4.0	0.0	0.0	0.0
3046266	0.0	0.0	0.0	4.0	0.0	4.0	0.0	0.0	0.0
3046267	0.0	0.0	0.0	4.0	0.0	4.0	0.0	0.0	0.0
3046268	0.0	0.0	0.0	4.0	0.0	6.0	0.0	0.0	0.0
3046269	0.0	0.0	0.0	4.0	0.0	6.0	0.0	0.0	0.0
3046270	0.0	0.0	0.0	4.0	0.0	6.0	0.0	0.0	0.0
3046271	0.0	0.0	0.0	4.0	0.0	6.0	0.0	0.0	0.0
3046272	0.0	0.0	0.0	4.0	0.0	8.0	0.0	0.0	0.0
3046273	0.0	0.0	0.0	4.0	0.0	8.0	0.0	0.0	0.0
3046274	0.0	0.0	0.0	6.0	0.0	8.0	0.0	0.0	0.0
3046275	0.0	0.0	0.0	6.0	0.0	8.0	0.0	0.0	0.0
3046276	0.0	0.0	0.0	6.0	0.0	8.0	0.0	0.0	0.0
3046277	0.0	0.0	0.0	6.0	0.0	8.0	0.0	0.0	0.0
3046278	0.0	0.0	0.0	6.0	0.0	8.0	0.0	0.0	0.0
3046279	0.0	0.0	0.0	6.0	0.0	8.0	0.0	0.0	0.0
3046280	0.0	0.0	0.0	6.0	0.0	8.0	0.0	0.0	0.0
3046281	0.0	0.0	0.0	6.0	0.0	8.0	0.0	0.0	0.0
3046282	0.0	0.0	0.0	6.0	0.0	8.0	0.0	0.0	0.0
3046283	0.0	0.0	0.0	6.0	0.0	8.0	0.0	0.0	0.0
3046284	0.0	0.0	0.0	6.0	0.0	8.0	0.0	0.0	0.0
3046285	0.0	0.0	0.0	6.0	0.0	8.0	0.0	0.0	0.0
3046286	0.0	0.0	0.0	6.0	0.0	8.0	0.0	0.0	0.0
3046287	0.0	0.0	0.0	6.0	0.0	8.0	0.0	0.0	0.0
3046288	0.0	0.0	0.0	6.0	0.0	8.0	0.0	0.0	0.0
3046289	0.0	0.0	0.0	6.0	0.0	8.0	0.0	0.0	0.0
3046290	0.0	0.0	0.0	6.0	0.0	8.0	0.0	0.0	0.0
3046291	0.0	0.0	0.0	6.0	0.0	8.0	0.0	0.0	0.0
3046292	0.0	0.0	0.0	6.0	0.0	8.0	0.0	0.0	0.0
3046293	0.0	0.0	0.0	6.0	0.0	10.0	0.0	0.0	0.0
3046294	0.0	0.0	0.0	6.0	0.0	10.0	0.0	0.0	0.0
3046295	0.0	0.0	0.0	6.0	0.0	10.0	0.0	0.0	0.0
3046296	0.0	0.0	0.0	6.0	0.0	10.0	0.0	0.0	0.0
3046297	0.0	0.0	0.0	6.0	0.0	10.0	0.0	0.0	0.0
3046298	0.0	0.0	0.0	6.0	0.0	10.0	0.0	0.0	0.0
3046299	0.0	0.0	0.0	6.0	0.0	10.0	0.0	0.0	0.0
3046300	0.0	0.0	0.0	6.0	0.0	10.0	0.0	0.0	0.0
3046301	0.0	0.0	0.0	6.0	0.0	10.0	0.0	0.0	0.0
3046302	0.0	0.0	0.0	6.0	0.0	10.0	0.0	0.0	0.0
3046303	0.0	0.0	0.0	6.0	0.0	10.0	0.0	0.0	0.0
3046304	0.0	0.0	0.0	6.0	0.0	10.0	0.0	0.0	0.0
3046305	0.0	0.0	0.0	6.0	0.0	10.0	0.0	0.0	0.0
3046306	0.0	0.0	0.0	6.0	0.0	10.0	0.0	0.0	0.0
3046307	0.0	0.0	0.0	6.0	0.0	10.0	0.0	0.0	0.0
3046308	0.0	0.0	0.0	6.0	0.0	10.0	0.0	0.0	0.0
3046309	0.0	0.0	0.0	6.0	0.0	10.0	0.0	0.0	0.0
3046310	0.0	0.0	0.0	6.0	2.0	10.0	0.0	0.0	0.0
3046311	0.0	0.0	0.0	6.0	2.0	10.0	0.0	0.0	0.0
3046312	0.0	0.0	0.0	6.0	2.0	10.0	0.0	0.0	0.0
3046313	0.0	0.0	0.0	6.0	4.0	10.0	0.0	0.0	0.0
3046314	0.0	0.0	0.0	8.0	4.0	10.0	0.0	0.0	0.0
3046315	0.0	0.0	0.0	8.0	4.0	10.0	0.0	0.0	0.0
3046316	0.0	0.0	0.0	8.0	4.0	10.0	0.0	0.0	0.0
3046317	0.0	0.0	0.0	8.0	4.0	8.0	0.0	0.0	0.0
3046318	0.0	0.0	0.0	8.0	6.0	8.0	0.0	0.0	0.0
3046319	0.0	0.0	0.0	10.0	8.0	8.0	0.0	0.0	0.0
3046320	0.0	0.0	0.0	10.0	8.0	8.0	0.0	0.0	0.0
3046321	0.0	0.0	0.0	10.0	8.0	8.0	0.0	0.0	0.0
3046322	0.0	0.0	0.0	10.0	8.0	8.0	0.0	0.0	0.0
3046323	0.0	0.0	0.0	10.0	8.0	8.0	0.0	0.0	0.0
3046324	0.0	0.0	0.0	10.0	9.0	8.0	0.0	0.0	0.0
3046325	0.0	0.0	0.0	10.0	9.0	8.0	0.0	0.0	0.0
3046326	0.0	0.0	0.0	10.0	9.0	8.0	0.0	0.0	0.0
3046327	0.0	0.0	0.0	10.0	9.0	8.0	0.0	0.0	0.0
3046328	0.0	0.0	0.0	10.0	9.0	8.0	0.0	0.0	0.0
3046329	0.0	0.0	0.0	10.0	9.0	8.0	0.0	0.0	0.0
3046330	0.0	0.0	0.0	10.0	9.0	8.0	0.0	0.0	0.0
3046331	0.0	0.0	0.0	10.0	9.0	8.0	0.0	0.0	0.0
3046332	0.0	0.0	0.0	10.0	9.0	8.0	0.0	0.0	0.0
3046333	0.0	0.0	0.0	10.0	9.0	8.0	0.0	0.0	0.0
3046334	0.0	0.0	0.0	10.0	9.0	8.0	0.0	0.0	0.0
3046335	0.0	0.0	0.0	10.0	9.0	8.0	0.0	0.0	0.0
3046336	0.0	0.0	0.0	10.0	9.0	8.0	0.0	0.0	0.0
3046337	0.0	0.0	0.0	10.0	9.0	8.0	0.0	0.0	0.0
3046338	0.0	0.0	0.0	10.0	9.0	8.0	0.0	0.0	0.0
3046339	0.0	0.0	0.0	10.0	9.0	8.0	0.0	0.0	0.0
3046340	0.0	0.0	0.0	10.0	9.0	8.0	0.0	0.0	0.0
3046341	0.0	0.0	0.0	10.0	9.0	8.0	0.0	0.0	0.0
3046342	0.0	0.0	0.0	10.0	9.0	8.0	0.0	0.0	0.0
3046343	0.0	0.0	0.0	10.0	13.0	8.0	0.0	0.0	0.0
3046344	0.0	0.0	0.0	10.0	13.0	8.0	0.0	0.0	0.0
3046345	0.0	0.0	0.0	10.0	13.0	8.0	0.0	0.0	0.0
3046346	0.0	0.0	0.0	10.0	15.0	8.0	0.0	0.0	0.0
3046347	0.0	0.0	0.0	10.0	15.0	8.0	0.0	0.0	0.0
3046348	0.0	0.0	0.0	10.0	15.0	8.0	0.0	0.0	0.0
3046349	0.0	0.0	0.0	10.0	15.0	8.0	0.0	0.0	0.0
3046350	0.0	0.0	0.0	10.0	15.0	8.0	0.0	0.0	0.0
3046351	0.0	0.0	0.0	10.0	15.0	8.0	0.0	0.0	0.0
3046352	0.0	0.0	0.0	10.0	15.0	8.0	0.0	0.0	0.0
3046353	0.0	0.0	0.0	10.0	15.0	8.0	0.0	0.0	0.0
3046354	0.0	0.0	0.0	10.0	15.0	8.0	0.0	0.0	0.0
3046355	0.0	0.0	0.0	8.0	15.0	8.0	0.0	0.0	0.0
3046356	0.0	0.0	0.0	8.0	15.0	8.0	0.0	0.0	0.0
3046357	0.0	0.0	0.0	8.0	15.0	8.0	0.0	0.0	0.0
3046358	0.0	0.0	0.0	8.0	15.0	8.0	0.0	0.0	0.0
3046359	0.0	0.0	0.0	8.0	15.0	8.0	0.0	0.0	0.0
3046360	0.0	0.0	0.0	8.0	15.0	8.0	0.0	0.0	0.0
3046361	0.0	0.0	0.0	8.0	15.0	8.0	0.0	0.0	0.0
3046362	0.0	0.0	0.0	8.0	15.0	8.0	0.0	0.0	0.0
3046363	0.0	0.0	0.0	8.0	15.0	8.0	0.0	0.0	0.0
3046364	0.0	0.0	0.0	8.0	15.0	8.0	0.0	0.0	0.0
3046365	0.0	0.0	0.0	8.0	15.0	8.0	0.0	0.0	0.0
3046366	0.0	0.0	0.0	8.0	15.0	8.0	0.0	0.0	0.0
3046367	0.0	0.0	0.0	8.0	15.0	8.0	0.0	0.0	0.0
3046368	0.0	0.0	0.0	8.0	15.0	8.0	0.0	0.0	0.0
3046369	0.0	0.0	0.0	12.0	15.0	8.0	0.0	0.0	0.0
3046370	0.0	0.0	0.0	12.0	15.0	8.0	0.0	0.0	0.0
3046371	0.0	0.0	0.0	12.0	15.0	8.0	0.0	0.0	0.0
3046372	0.0	0.0	0.0	12.0	15.0	8.0	0.0	0.0	0.0
3046373	0.0	0.0	0.0	12.0	15.0	8.0	0.0	0.0	0.0
3046374	0.0	0.0	0.0	12.0	15.0	8.0	0.0	0.0	0.0
3046375	0.0	0.0	0.0	12.0	15.0	8.0	0.0	0.0	0.0
3046376	0.0	0.0	0.0	12.0	15.0	8.0	0.0	0.0	0.0
3046377	0.0	0.0	0.0	12.0	15.0	8.0	0.0	0.0	0.0
3046378	0.0	0.0	0.0	12.0	15.0	8.0	0.0	0.0	0.0
3046379	0.0	0.0	0.0	12.0	15.0	8.0	0.0	0.0	0.0
3046380	0.0	0.0	0.0	12.0	15.0	10.0	0.0	0.0	0.0
3046381	0.0	0.0	0.0	12.0	15.0	10.0	0.0	0.0	0.0
3046382	0.0	0.0	0.0	12.0	15.0	10.0	0.0	0.0	0.0
3046383	0.0	0.0	0.0	12.0	15.0	10.0	0.0	0.0	0.0
3046384	0.0	0.0	0.0	12.0	15.0	10.0	0.0	0.0	0.0
3046385	0.0	0.0	0.0	12.0	15.0	10.0	0.0	0.0	0.0
3046386	0.0	0.0	0.0	12.0	15.0	10.0	0.0	0.0	0.0
3046387	0.0	0.0	0.0	12.0	15.0	10.0	0.0	0.0	0.0
3046388	0.0	0.0	0.0	12.0	15.0	10.0	0.0	0.0	0.0
3046389	0.0	0.0	0.0	12.0	15.0	10.0	0.0	0.0	0.0
3046390	0.0	0.0	0.0	12.0	15.0	10.0	0.0	0.0	0.0
3046391	0.0	0.0	0.0	12.0	15.0	10.0	0.0	0.0	0.0
3046392	0.0	0.0	0.0	12.0	15.0	10.0	0.0	0.0	0.0
3046393	0.0	0.0	0.0	11.0	15.0	10.0	0.0	0.0	0.0
3046394	0.0	0.0	0.0	11.0	15.0	10.0	0.0	0.0	0.0
3046395	0.0	0.0	0.0	11.0	15.0	10.0	0.0	0.0	0.0
3046396	0.0	0.0	0.0	11.0	15.0	10.0	0.0	0.0	0.0
3046397	0.0	0.0	0.0	11.0	15.0	10.0	0.0	0.0	0.0
3046398	0.0	0.0	0.0	11.0	14.0	10.0	0.0	0.0	0.0
3046399	0.0	0.0	0.0	11.0	14.0	10.0	0.0	0.0	0.0
3046400	0.0	0.0	0.0	11.0	14.0	10.0	0.0	0.0	0.0
3046401	0.0	0.0	0.0	11.0	14.0	10.0	0.0	0.0	0.0
3046402	0.0	0.0	0.0	11.0	14.0	9.0	0.0	0.0	0.0
3046403	0.0	0.0	0.0	11.0	14.0	9.0	0.0	0.0	0.0
3046404	0.0	0.0	0.0	11.0	14.0	9.0	0.0	0.0	0.0
3046405	0.0	0.0	0.0	11.0	14.0	9.0	0.0	0.0	0.0
3046406	0.0	0.0	0.0	11.0	14.0	9.0	0.0	0.0	0.0
3046407	0.0	0.0	0.0	11.0	14.0	9.0	0.0	0.0	0.0
3046408	0.0	0.0	0.0	9.0	12.0	9.0	0.0	0.0	0.0
3046409	0.0	0.0	0.0	9.0	12.0	9.0	0.0	0.0	0.0
3046410	0.0	0.0	0.0	9.0	12.0	9.0	0.0	0.0	0.0
3046411	0.0	0.0	0.0	8.0	12.0	9.0	0.0	0.0	0.0
3046412	0.0	0.0	0.0	8.0	12.0	9.0	0.0	0.0	0.0
3046413	0.0	0.0	0.0	8.0	12.0	7.0	0.0	0.0	0.0
3046414	0.0	0.0	0.0	6.0	12.0	6.0	0.0	0.0	0.0
3046415	0.0	0.0	0.0	6.0	12.0	6.0	0.0	0.0	0.0
3046416	0.0	0.0	0.0	6.0	12.0	6.0	0.0	0.0	0.0
3046417	0.0	0.0	0.0	6.0	12.0	6.0	0.0	0.0	0.0
3046418	0.0	0.0	0.0	6.0	12.0	4.0	0.0	0.0	0.0
3046419	0.0	0.0	0.0	6.0	10.0	2.0	0.0	0.0	0.0
3046420	0.0	0.0	0.0	6.0	10.0	2.0	0.0	0.0	0.0
3046421	0.0	0.0	0.0	6.0	10.0	2.0	0.0	0.0	0.0
3046422	0.0	0.0	0.0	6.0	10.0	2.0	0.0	0.0	0.0
3046423	0.0	0.0	0.0	6.0	10.0	2.0	0.0	0.0	0.0
3046424	0.0	0.0	0.0	6.0	10.0	2.0	0.0	0.0	0.0
3046425	0.0	0.0	0.0	6.0	10.0	2.0	0.0	0.0	0.0
3046426	0.0	0.0	0.0	6.0	10.0	2.0	0.0	0.0	0.0
3046427	0.0	0.0	0.0	6.0	10.0	2.0	0.0	0.0	0.0
3046428	0.0	0.0	0.0	6.0	10.0	2.0	0.0	0.0	0.0
3046429	0.0	0.0	0.0	6.0	10.0	2.0	0.0	0.0	0.0
3046430	0.0	0.0	0.0	6.0	10.0	2.0	0.0	0.0	0.0
3046431	0.0	0.0	0.0	6.0	10.0	2.0	0.0	0.0	0.0
3046432	0.0	0.0	0.0	6.0	10.0	2.0	0.0	0.0	0.0
3046433	0.0	0.0	0.0	4.0	4.0	2.0	0.0	0.0	0.0
3046434	0.0	0.0	0.0	8.0	4.0	2.0	0.0	0.0	0.0
3046435	0.0	0.0	0.0	8.0	4.0	2.0	0.0	0.0	0.0
3046436	0.0	0.0	0.0	8.0	4.0	2.0	0.0	0.0	0.0
3046437	0.0	0.0	0.0	8.0	4.0	2.0	0.0	0.0	0.0
3046438	0.0	0.0	0.0	8.0	4.0	2.0	0.0	0.0	0.0
3046439	0.0	0.0	0.0	8.0	4.0	2.0	0.0	0.0	0.0
3046440	0.0	0.0	0.0	10.0	4.0	2.0	0.0	0.0	0.0
3046441	0.0	0.0	0.0	10.0	4.0	2.0	0.0	0.0	0.0
3046442	0.0	0.0	0.0	10.0	4.0	2.0	0.0	0.0	0.0
3046443	0.0	0.0	0.0	10.0	4.0	2.0	0.0	0.0	0.0
3046444	0.0	0.0	0.0	10.0	4.0	2.0	0.0	0.0	0.0
3046445	0.0	0.0	0.0	10.0	4.0	2.0	0.0	0.0	0.0
3046446	0.0	0.0	0.0	10.0	4.0	2.0	0.0	0.0	0.0
3046447	0.0	0.0	0.0	10.0	4.0	2.0	0.0	0.0	0.0
3046448	0.0	0.0	0.0	10.0	4.0	2.0	0.0	0.0	0.0
3046449	0.0	0.0	0.0	10.0	4.0	2.0	0.0	0.0	0.0
3046450	0.0	0.0	0.0	10.0	0.0	2.0	0.0	0.0	0.0
3046451	0.0	0.0	0.0	10.0	0.0	2.0	0.0	0.0	0.0
3046452	0.0	0.0	0.0	10.0	0.0	2.0	0.0	0.0	0.0
3046453	0.0	0.0	0.0	10.0	0.0	2.0	0.0	0.0	0.0
3046454	0.0	0.0	0.0	10.0	0.0	2.0	0.0	0.0	0.0
3046455	0.0	0.0	0.0	10.0	0.0	2.0	0.0	0.0	0.0
3046456	0.0	0.0	0.0	10.0	0.0	2.0	0.0	0.0	0.0
3046457	0.0	0.0	0.0	10.0	0.0	2.0	0.0	0.0	0.0
3046458	0.0	0.0	0.0	10.0	0.0	2.0	0.0	0.0	0.0
3046459	0.0	0.0	0.0	10.0	0.0	2.0	0.0	0.0	0.0
3046460	0.0	0.0	0.0	10.0	0.0	2.0	0.0	0.0	0.0
3046461	0.0	0.0	0.0	10.0	0.0	2.0	0.0	0.0	0.0
3046462	0.0	0.0	0.0	10.0	0.0	2.0	0.0	0.0	0.0
3046463	0.0	0.0	0.0	10.0	0.0	3.0	0.0	0.0	0.0
3046464	0.0	0.0	0.0	10.0	0.0	3.0	0.0	0.0	0.0
3046465	0.0	0.0	0.0	10.0	0.0	3.0	0.0	0.0	0.0
3046466	0.0	0.0	0.0	10.0	0.0	3.0	0.0	0.0	0.0
3046467	0.0	0.0	0.0	10.0	2.0	3.0	0.0	0.0	0.0
3046468	0.0	0.0	0.0	10.0	2.0	3.0	0.0	0.0	0.0
3046469	0.0	0.0	0.0	10.0	4.0	3.0	0.0	0.0	0.0
3046470	0.0	0.0	0.0	6.0	4.0	3.0	0.0	0.0	0.0
3046471	0.0	0.0	0.0	6.0	4.0	3.0	0.0	0.0	0.0
3046472	0.0	0.0	0.0	6.0	4.0	3.0	0.0	0.0	0.0
3046473	0.0	0.0	0.0	6.0	4.0	4.0	0.0	0.0	0.0
3046474	0.0	0.0	0.0	6.0	4.0	4.0	0.0	0.0	0.0
3046475	0.0	0.0	0.0	6.0	4.0	4.0	0.0	0.0	0.0
3046476	0.0	0.0	0.0	6.0	4.0	4.0	0.0	0.0	0.0
3046477	0.0	0.0	0.0	6.0	4.0	4.0	0.0	0.0	0.0
3046478	0.0	0.0	0.0	6.0	4.0	4.0	0.0	0.0	0.0
3046479	0.0	0.0	0.0	6.0	4.0	4.0	0.0	0.0	0.0
3046480	0.0	0.0	0.0	6.0	4.0	4.0	0.0	0.0	0.0
3046481	0.0	0.0	0.0	6.0	4.0	4.0	0.0	0.0	0.0
3046482	0.0	0.0	0.0	6.0	4.0	4.0	0.0	0.0	0.0
3046483	0.0	0.0	0.0	6.0	4.0	4.0	0.0	0.0	0.0
3046484	0.0	0.0	0.0	6.0	4.0	2.0	0.0	0.0	0.0
3046485	0.0	0.0	0.0	6.0	4.0	6.0	0.0	0.0	0.0
3046486	0.0	0.0	0.0	6.0	4.0	6.0	0.0	0.0	0.0
3046487	0.0	0.0	0.0	6.0	4.0	6.0	0.0	0.0	0.0
3046488	0.0	0.0	0.0	6.0	4.0	6.0	0.0	0.0	0.0
3046489	0.0	0.0	0.0	6.0	4.0	6.0	0.0	0.0	0.0
3046490	0.0	0.0	0.0	6.0	4.0	6.0	0.0	0.0	0.0
3046491	0.0	0.0	0.0	6.0	4.0	6.0	0.0	0.0	0.0
3046492	0.0	0.0	0.0	6.0	4.0	6.0	0.0	0.0	0.0
3046493	0.0	0.0	0.0	6.0	4.0	6.0	0.0	0.0	0.0
3046494	0.0	0.0	0.0	6.0	4.0	6.0	0.0	0.0	0.0
3046495	0.0	0.0	0.0	6.0	4.0	6.0	0.0	0.0	0.0
3046496	0.0	0.0	0.0	6.0	4.0	6.0	0.0	0.0	0.0
3046497	0.0	0.0	0.0	6.0	4.0	6.0	0.0	0.0	0.0
3046498	0.0	0.0	0.0	6.0	4.0	6.0	0.0	0.0	0.0
3046499	0.0	0.0	0.0	6.0	4.0	6.0	0.0	0.0	0.0
3046500	0.0	0.0	0.0	6.0	4.0	6.0	0.0	0.0	0.0
3046501	0.0	0.0	0.0	6.0	4.0	6.0	0.0	0.0	0.0
3046502	0.0	0.0	0.0	6.0	4.0	6.0	0.0	0.0	0.0
3046503	0.0	0.0	0.0	6.0	6.0	6.0	0.0	0.0	0.0
3046504	0.0	0.0	0.0	6.0	6.0	6.0	0.0	0.0	0.0
3046505	0.0	0.0	0.0	6.0	6.0	6.0	0.0	0.0	0.0
3046506	0.0	0.0	0.0	6.0	6.0	6.0	0.0	0.0	0.0
3046507	0.0	0.0	0.0	6.0	6.0	6.0	0.0	0.0	0.0
3046508	0.0	0.0	0.0	6.0	6.0	6.0	0.0	0.0	0.0
3046509	0.0	0.0	0.0	8.0	8.0	6.0	0.0	0.0	0.0
3046510	0.0	0.0	0.0	8.0	8.0	6.0	0.0	0.0	0.0
3046511	0.0	0.0	0.0	8.0	8.0	6.0	0.0	0.0	0.0
3046512	0.0	0.0	0.0	8.0	8.0	6.0	0.0	0.0	0.0
3046513	0.0	0.0	0.0	8.0	8.0	6.0	0.0	0.0	0.0
3046514	0.0	0.0	0.0	8.0	8.0	6.0	0.0	0.0	0.0
3046515	0.0	0.0	0.0	8.0	8.0	6.0	0.0	0.0	0.0
3046516	0.0	0.0	0.0	8.0	8.0	6.0	0.0	0.0	0.0
3046517	0.0	0.0	0.0	8.0	8.0	6.0	0.0	0.0	0.0
3046518	0.0	0.0	0.0	8.0	8.0	6.0	0.0	0.0	0.0
3046519	0.0	0.0	0.0	8.0	8.0	6.0	0.0	0.0	0.0
3046520	0.0	0.0	0.0	8.0	8.0	6.0	0.0	0.0	0.0
3046521	0.0	0.0	0.0	8.0	8.0	6.0	0.0	0.0	0.0
3046522	0.0	0.0	0.0	8.0	8.0	6.0	0.0	0.0	0.0
3046523	0.0	0.0	0.0	8.0	8.0	6.0	0.0	0.0	0.0
3046524	0.0	0.0	0.0	8.0	8.0	6.0	0.0	0.0	0.0
3046525	0.0	0.0	0.0	8.0	8.0	6.0	0.0	0.0	0.0
3046526	0.0	0.0	0.0	8.0	8.0	6.0	0.0	0.0	0.0
3046527	0.0	0.0	0.0	8.0	8.0	6.0	0.0	0.0	0.0
3046528	0.0	0.0	0.0	8.0	8.0	6.0	0.0	0.0	0.0
3046529	0.0	0.0	0.0	8.0	8.0	6.0	0.0	0.0	0.0
3046530	0.0	0.0	0.0	8.0	8.0	6.0	0.0	0.0	0.0
3046531	0.0	0.0	0.0	8.0	8.0	6.0	0.0	0.0	0.0
3046532	0.0	0.0	0.0	8.0	8.0	6.0	0.0	0.0	0.0
3046533	0.0	0.0	0.0	8.0	8.0	6.0	0.0	0.0	0.0
3046534	0.0	0.0	0.0	8.0	8.0	6.0	0.0	0.0	0.0
3046535	0.0	0.0	0.0	8.0	8.0	6.0	0.0	0.0	0.0
3046536	0.0	0.0	0.0	8.0	8.0	6.0	0.0	0.0	0.0
3046537	0.0	0.0	0.0	8.0	8.0	6.0	0.0	0.0	0.0
3046538	0.0	0.0	0.0	10.0	8.0	6.0	0.0	0.0	0.0
3046539	0.0	0.0	0.0	10.0	8.0	6.0	0.0	0.0	0.0
3046540	0.0	0.0	0.0	10.0	8.0	6.0	0.0	0.0	0.0
3046541	0.0	0.0	0.0	8.0	8.0	6.0	0.0	0.0	0.0
3046542	0.0	0.0	0.0	8.0	8.0	6.0	0.0	0.0	0.0
3046543	0.0	0.0	0.0	10.0	8.0	6.0	0.0	0.0	0.0
3046544	0.0	0.0	0.0	10.0	8.0	6.0	0.0	0.0	0.0
3046545	0.0	0.0	0.0	10.0	8.0	6.0	0.0	0.0	0.0
3046546	0.0	0.0	0.0	10.0	8.0	6.0	0.0	0.0	0.0
3046547	0.0	0.0	0.0	10.0	8.0	6.0	0.0	0.0	0.0
3046548	0.0	0.0	0.0	10.0	10.0	6.0	0.0	0.0	0.0
3046549	0.0	0.0	0.0	10.0	10.0	6.0	0.0	0.0	0.0
3046550	0.0	0.0	0.0	10.0	10.0	6.0	0.0	0.0	0.0
3046551	0.0	0.0	0.0	10.0	10.0	6.0	0.0	0.0	0.0
3046552	0.0	0.0	0.0	10.0	10.0	6.0	0.0	0.0	0.0
3046553	0.0	0.0	0.0	10.0	10.0	6.0	0.0	0.0	0.0
3046554	0.0	0.0	0.0	10.0	10.0	6.0	0.0	0.0	0.0
3046555	0.0	0.0	0.0	10.0	10.0	6.0	0.0	0.0	0.0
3046556	0.0	0.0	0.0	10.0	10.0	6.0	0.0	0.0	0.0
3046557	0.0	0.0	0.0	10.0	10.0	6.0	0.0	0.0	0.0
3046558	0.0	0.0	0.0	10.0	10.0	6.0	0.0	0.0	0.0
3046559	0.0	0.0	0.0	10.0	10.0	6.0	0.0	0.0	0.0
3046560	0.0	0.0	0.0	10.0	10.0	6.0	0.0	0.0	0.0
3046561	0.0	0.0	0.0	10.0	10.0	6.0	0.0	0.0	0.0
3046562	0.0	0.0	0.0	10.0	10.0	6.0	0.0	0.0	0.0
3046563	0.0	0.0	0.0	10.0	10.0	6.0	0.0	0.0	0.0
3046564	0.0	0.0	0.0	10.0	10.0	6.0	0.0	0.0	0.0
3046565	0.0	0.0	0.0	10.0	10.0	6.0	0.0	0.0	0.0
3046566	0.0	0.0	0.0	12.0	10.0	6.0	0.0	0.0	0.0
3046567	0.0	0.0	0.0	12.0	10.0	6.0	0.0	0.0	0.0
3046568	0.0	0.0	0.0	12.0	10.0	6.0	0.0	0.0	0.0
3046569	0.0	0.0	0.0	12.0	10.0	6.0	0.0	0.0	0.0
3046570	0.0	0.0	0.0	12.0	10.0	6.0	0.0	0.0	0.0
3046571	0.0	0.0	0.0	12.0	10.0	6.0	0.0	0.0	0.0
3046572	0.0	0.0	0.0	12.0	10.0	6.0	0.0	0.0	0.0
3046573	0.0	0.0	0.0	12.0	10.0	6.0	0.0	0.0	0.0
3046574	0.0	0.0	0.0	12.0	10.0	6.0	0.0	0.0	0.0
3046575	0.0	0.0	0.0	12.0	10.0	6.0	0.0	0.0	0.0
3046576	0.0	0.0	0.0	8.0	10.0	6.0	0.0	0.0	0.0
3046577	0.0	0.0	0.0	8.0	10.0	6.0	0.0	0.0	0.0
3046578	0.0	0.0	0.0	8.0	10.0	6.0	0.0	0.0	0.0
3046579	0.0	0.0	0.0	8.0	10.0	6.0	0.0	0.0	0.0
3046580	0.0	0.0	0.0	8.0	10.0	6.0	0.0	0.0	0.0
3046581	0.0	0.0	0.0	8.0	10.0	6.0	0.0	0.0	0.0
3046582	0.0	0.0	0.0	8.0	10.0	6.0	0.0	0.0	0.0
3046583	0.0	0.0	0.0	10.0	10.0	6.0	0.0	0.0	0.0
3046584	0.0	0.0	0.0	10.0	10.0	6.0	0.0	0.0	0.0
3046585	0.0	0.0	0.0	10.0	10.0	6.0	0.0	0.0	0.0
3046586	0.0	0.0	0.0	10.0	10.0	6.0	0.0	0.0	0.0
3046587	0.0	0.0	0.0	10.0	10.0	6.0	0.0	0.0	0.0
3046588	0.0	0.0	0.0	10.0	10.0	6.0	0.0	0.0	0.0
3046589	0.0	0.0	0.0	10.0	10.0	6.0	0.0	0.0	0.0
3046590	0.0	0.0	0.0	10.0	10.0	6.0	0.0	0.0	0.0
3046591	0.0	0.0	0.0	10.0	10.0	6.0	0.0	0.0	0.0
3046592	0.0	0.0	0.0	10.0	10.0	6.0	0.0	0.0	0.0
3046593	0.0	0.0	0.0	10.0	10.0	6.0	0.0	0.0	0.0
3046594	0.0	0.0	0.0	10.0	10.0	6.0	0.0	0.0	0.0
3046595	0.0	0.0	0.0	10.0	10.0	6.0	0.0	0.0	0.0
3046596	0.0	0.0	0.0	10.0	10.0	6.0	0.0	0.0	0.0
3046597	0.0	0.0	0.0	10.0	10.0	6.0	0.0	0.0	0.0
3046598	0.0	0.0	0.0	10.0	10.0	6.0	0.0	0.0	0.0
3046599	0.0	0.0	0.0	10.0	10.0	6.0	0.0	0.0	0.0
3046600	0.0	0.0	0.0	10.0	10.0	6.0	0.0	0.0	0.0
3046601	0.0	0.0	0.0	10.0	10.0	6.0	0.0	0.0	0.0
3046602	0.0	0.0	0.0	10.0	10.0	6.0	0.0	0.0	0.0
3046603	0.0	0.0	0.0	10.0	10.0	6.0	0.0	0.0	0.0
3046604	0.0	0.0	0.0	10.0	6.0	6.0	0.0	0.0	0.0
3046605	0.0	0.0	0.0	10.0	6.0	6.0	0.0	0.0	0.0
3046606	0.0	0.0	0.0	10.0	6.0	6.0	0.0	0.0	0.0
3046607	0.0	0.0	0.0	10.0	6.0	6.0	0.0	0.0	0.0
3046608	0.0	0.0	0.0	10.0	6.0	6.0	0.0	0.0	0.0
3046609	0.0	0.0	0.0	10.0	6.0	6.0	0.0	0.0	0.0
3046610	0.0	0.0	0.0	10.0	6.0	6.0	0.0	0.0	0.0
3046611	0.0	0.0	0.0	10.0	6.0	6.0	0.0	0.0	0.0
3046612	0.0	0.0	0.0	10.0	4.0	6.0	0.0	0.0	0.0
3046613	0.0	0.0	0.0	10.0	4.0	5.0	0.0	0.0	0.0
3046614	0.0	0.0	0.0	10.0	4.0	5.0	0.0	0.0	0.0
3046615	0.0	0.0	0.0	8.0	2.0	5.0	0.0	0.0	0.0
3046616	0.0	0.0	0.0	8.0	2.0	5.0	0.0	0.0	0.0
3046617	0.0	0.0	0.0	8.0	2.0	5.0	0.0	0.0	0.0
3046618	0.0	0.0	0.0	8.0	2.0	5.0	0.0	0.0	0.0
3046619	0.0	0.0	0.0	8.0	3.0	5.0	0.0	0.0	0.0
3046620	0.0	0.0	0.0	8.0	3.0	5.0	0.0	0.0	0.0
3046621	0.0	0.0	0.0	8.0	3.0	6.0	0.0	0.0	0.0
3046622	0.0	0.0	0.0	8.0	4.0	6.0	0.0	0.0	0.0
3046623	0.0	0.0	0.0	8.0	4.0	6.0	0.0	0.0	0.0
3046624	0.0	0.0	0.0	8.0	4.0	6.0	0.0	0.0	0.0
3046625	0.0	0.0	0.0	8.0	4.0	6.0	0.0	0.0	0.0
3046626	0.0	0.0	0.0	6.0	4.0	6.0	0.0	0.0	0.0
3046627	0.0	0.0	0.0	6.0	4.0	6.0	0.0	0.0	0.0
3046628	0.0	0.0	0.0	6.0	4.0	2.0	0.0	0.0	0.0
3046629	0.0	0.0	0.0	6.0	4.0	2.0	0.0	0.0	0.0
3046630	0.0	0.0	0.0	6.0	4.0	2.0	0.0	0.0	0.0
3046631	0.0	0.0	0.0	6.0	4.0	2.0	0.0	0.0	0.0
3046632	0.0	0.0	0.0	6.0	4.0	2.0	0.0	0.0	0.0
3046633	0.0	0.0	0.0	6.0	4.0	2.0	0.0	0.0	0.0
3046634	0.0	0.0	0.0	6.0	4.0	2.0	0.0	0.0	0.0
3046635	0.0	0.0	0.0	6.0	4.0	2.0	0.0	0.0	0.0
3046636	0.0	0.0	0.0	6.0	4.0	2.0	0.0	0.0	0.0
3046637	0.0	0.0	0.0	6.0	4.0	2.0	0.0	0.0	0.0
3046638	0.0	0.0	0.0	6.0	4.0	2.0	0.0	0.0	0.0
3046639	0.0	0.0	0.0	6.0	4.0	2.0	0.0	0.0	0.0
3046640	0.0	0.0	0.0	6.0	4.0	2.0	0.0	0.0	0.0
3046641	0.0	0.0	0.0	6.0	4.0	2.0	0.0	0.0	0.0
3046642	0.0	0.0	0.0	6.0	4.0	2.0	0.0	0.0	0.0
3046643	0.0	0.0	0.0	6.0	4.0	2.0	0.0	0.0	0.0
3046644	0.0	0.0	0.0	6.0	4.0	2.0	0.0	0.0	0.0
3046645	0.0	0.0	0.0	4.0	4.0	2.0	0.0	0.0	0.0
3046646	0.0	0.0	0.0	4.0	4.0	2.0	0.0	0.0	0.0
3046647	0.0	0.0	0.0	4.0	6.0	2.0	0.0	0.0	0.0
3046648	0.0	0.0	0.0	4.0	6.0	2.0	0.0	0.0	0.0
3046649	0.0	0.0	0.0	4.0	6.0	2.0	0.0	0.0	0.0
3046650	0.0	0.0	0.0	4.0	6.0	2.0	0.0	0.0	0.0
3046651	0.0	0.0	0.0	4.0	6.0	2.0	0.0	0.0	0.0
3046652	0.0	0.0	0.0	6.0	6.0	2.0	0.0	0.0	0.0
3046653	0.0	0.0	0.0	6.0	6.0	2.0	0.0	0.0	0.0
3046654	0.0	0.0	0.0	6.0	6.0	2.0	0.0	0.0	0.0
3046655	0.0	0.0	0.0	6.0	6.0	2.0	0.0	0.0	0.0
3046656	0.0	0.0	0.0	6.0	6.0	2.0	0.0	0.0	0.0
3046657	0.0	0.0	0.0	8.0	6.0	2.0	0.0	0.0	0.0
3046658	0.0	0.0	0.0	8.0	8.0	2.0	0.0	0.0	0.0
3046659	0.0	0.0	0.0	10.0	10.0	2.0	0.0	0.0	0.0
3046660	0.0	0.0	0.0	10.0	10.0	2.0	0.0	0.0	0.0
3046661	0.0	0.0	0.0	10.0	10.0	2.0	0.0	0.0	0.0
3046662	0.0	0.0	0.0	10.0	8.0	2.0	0.0	0.0	0.0
3046663	0.0	0.0	0.0	8.0	8.0	2.0	0.0	0.0	0.0
3046664	0.0	0.0	0.0	8.0	8.0	2.0	0.0	0.0	0.0
3046665	0.0	0.0	0.0	8.0	8.0	2.0	0.0	0.0	0.0
3046666	0.0	0.0	0.0	8.0	8.0	4.0	0.0	0.0	0.0
3046667	0.0	0.0	0.0	8.0	8.0	4.0	0.0	0.0	0.0
3046668	0.0	0.0	0.0	12.0	10.0	8.0	0.0	0.0	0.0
3046669	0.0	0.0	0.0	12.0	10.0	8.0	0.0	0.0	0.0
3046670	0.0	0.0	0.0	14.0	10.0	8.0	0.0	0.0	0.0
3046671	0.0	0.0	0.0	16.0	14.0	8.0	0.0	0.0	0.0
3046672	0.0	0.0	0.0	16.0	16.0	10.0	0.0	0.0	0.0
3046673	0.0	0.0	0.0	16.0	16.0	10.0	0.0	0.0	0.0
3046674	0.0	0.0	0.0	16.0	16.0	10.0	0.0	0.0	0.0
3046675	0.0	0.0	0.0	16.0	16.0	10.0	0.0	0.0	0.0
3046676	0.0	0.0	0.0	16.0	16.0	10.0	0.0	0.0	0.0
3046677	0.0	0.0	0.0	16.0	18.0	10.0	0.0	0.0	0.0
3046678	0.0	0.0	0.0	16.0	18.0	10.0	0.0	0.0	0.0
3046679	0.0	0.0	0.0	16.0	20.0	10.0	0.0	0.0	0.0
3046680	0.0	0.0	0.0	16.0	22.0	10.0	0.0	0.0	0.0
3046681	0.0	0.0	0.0	16.0	22.0	10.0	0.0	0.0	0.0
3046682	0.0	0.0	0.0	16.0	22.0	10.0	0.0	0.0	0.0
3046683	0.0	0.0	0.0	16.0	22.0	10.0	0.0	0.0	0.0
3046684	0.0	0.0	0.0	18.0	22.0	10.0	0.0	0.0	0.0
3046685	0.0	0.0	0.0	18.0	22.0	10.0	0.0	0.0	0.0
3046686	0.0	0.0	0.0	18.0	24.0	10.0	0.0	0.0	0.0
3046687	0.0	0.0	0.0	18.0	24.0	10.0	0.0	0.0	0.0
3046688	0.0	0.0	0.0	18.0	24.0	10.0	0.0	0.0	0.0
3046689	0.0	0.0	0.0	18.0	24.0	10.0	0.0	0.0	0.0
3046690	0.0	0.0	0.0	18.0	26.0	10.0	0.0	0.0	0.0
3046691	0.0	0.0	0.0	16.0	26.0	10.0	0.0	0.0	0.0
3046692	0.0	0.0	0.0	18.0	28.0	12.0	0.0	0.0	0.0
3046693	0.0	0.0	0.0	18.0	28.0	12.0	0.0	0.0	0.0
3046694	0.0	0.0	0.0	18.0	28.0	12.0	0.0	0.0	0.0
3046695	0.0	0.0	0.0	18.0	28.0	12.0	0.0	0.0	0.0
3046696	0.0	0.0	0.0	18.0	28.0	12.0	0.0	0.0	0.0
3046697	0.0	0.0	0.0	18.0	28.0	12.0	0.0	0.0	0.0
3046698	0.0	0.0	0.0	18.0	28.0	12.0	0.0	0.0	0.0
3046699	0.0	0.0	0.0	18.0	28.0	12.0	0.0	0.0	0.0
3046700	0.0	0.0	0.0	18.0	28.0	12.0	0.0	0.0	0.0
3046701	0.0	0.0	0.0	18.0	30.0	12.0	0.0	0.0	0.0
3046702	0.0	0.0	0.0	18.0	30.0	12.0	0.0	0.0	0.0
3046703	0.0	0.0	0.0	18.0	30.0	12.0	0.0	0.0	0.0
3046704	0.0	0.0	0.0	18.0	30.0	12.0	0.0	0.0	0.0
3046705	0.0	0.0	0.0	18.0	30.0	12.0	0.0	0.0	0.0
3046706	0.0	0.0	0.0	18.0	30.0	12.0	0.0	0.0	0.0
3046707	0.0	0.0	0.0	18.0	30.0	12.0	0.0	0.0	0.0
3046708	0.0	0.0	0.0	18.0	30.0	12.0	0.0	0.0	0.0
3046709	0.0	0.0	0.0	18.0	30.0	12.0	0.0	0.0	0.0
3046710	0.0	0.0	0.0	18.0	30.0	12.0	0.0	0.0	0.0
3046711	0.0	0.0	0.0	18.0	30.0	12.0	0.0	0.0	0.0
3046712	0.0	0.0	0.0	18.0	30.0	12.0	0.0	0.0	0.0
3046713	0.0	0.0	0.0	18.0	30.0	12.0	0.0	0.0	0.0
3046714	0.0	0.0	0.0	18.0	30.0	12.0	0.0	0.0	0.0
3046715	0.0	0.0	0.0	18.0	30.0	12.0	0.0	0.0	0.0
3046716	0.0	0.0	0.0	18.0	30.0	12.0	0.0	0.0	0.0
3046717	0.0	0.0	0.0	18.0	30.0	12.0	0.0	0.0	0.0
3046718	0.0	0.0	0.0	18.0	30.0	12.0	0.0	0.0	0.0
3046719	0.0	0.0	0.0	18.0	30.0	12.0	0.0	0.0	0.0
3046720	0.0	0.0	0.0	18.0	30.0	12.0	0.0	0.0	0.0
3046721	0.0	0.0	0.0	18.0	30.0	12.0	0.0	0.0	0.0
3046722	0.0	0.0	0.0	18.0	30.0	12.0	0.0	0.0	0.0
3046723	0.0	0.0	0.0	18.0	30.0	13.0	0.0	0.0	0.0
3046724	0.0	0.0	0.0	18.0	30.0	13.0	0.0	0.0	0.0
3046725	0.0	0.0	0.0	18.0	30.0	13.0	0.0	0.0	0.0
3046726	0.0	0.0	0.0	18.0	30.0	13.0	0.0	0.0	0.0
3046727	0.0	0.0	0.0	18.0	30.0	13.0	0.0	0.0	0.0
3046728	0.0	0.0	0.0	18.0	30.0	13.0	0.0	0.0	0.0
3046729	0.0	0.0	0.0	18.0	30.0	13.0	0.0	0.0	0.0
3046730	0.0	0.0	0.0	18.0	30.0	13.0	0.0	0.0	0.0
3046731	0.0	0.0	0.0	18.0	30.0	13.0	0.0	0.0	0.0
3046732	0.0	0.0	0.0	18.0	30.0	13.0	0.0	0.0	0.0
3046733	0.0	0.0	0.0	18.0	30.0	13.0	0.0	0.0	0.0
3046734	0.0	0.0	0.0	16.0	30.0	13.0	0.0	0.0	0.0
3046735	0.0	0.0	0.0	16.0	30.0	13.0	0.0	0.0	0.0
3046736	0.0	0.0	0.0	16.0	30.0	13.0	0.0	0.0	0.0
3046737	0.0	0.0	0.0	20.0	35.0	15.0	0.0	0.0	0.0
3046738	0.0	0.0	0.0	20.0	35.0	15.0	0.0	0.0	0.0
3046739	0.0	0.0	0.0	22.0	35.0	15.0	0.0	0.0	0.0
3046740	0.0	0.0	0.0	22.0	35.0	15.0	0.0	0.0	0.0
3046741	0.0	0.0	0.0	22.0	35.0	15.0	0.0	0.0	0.0
3046742	0.0	0.0	0.0	22.0	39.0	17.0	0.0	0.0	0.0
3046743	0.0	0.0	0.0	22.0	39.0	17.0	0.0	0.0	0.0
3046744	0.0	0.0	0.0	25.0	39.0	17.0	0.0	0.0	0.0
3046745	0.0	0.0	0.0	25.0	39.0	17.0	0.0	0.0	0.0
3046746	0.0	0.0	0.0	25.0	39.0	19.0	0.0	0.0	0.0
3046747	0.0	0.0	0.0	25.0	39.0	19.0	0.0	0.0	0.0
3046748	0.0	0.0	0.0	25.0	39.0	21.0	0.0	0.0	0.0
3046749	0.0	0.0	0.0	25.0	39.0	21.0	0.0	0.0	0.0
3046750	0.0	0.0	0.0	26.0	39.0	22.0	0.0	0.0	0.0
3046751	0.0	0.0	0.0	26.0	39.0	22.0	0.0	0.0	0.0
3046752	0.0	0.0	0.0	26.0	39.0	22.0	0.0	0.0	0.0
3046753	0.0	0.0	0.0	26.0	39.0	22.0	0.0	0.0	0.0
3046754	0.0	0.0	0.0	28.0	41.0	24.0	0.0	0.0	0.0
3046755	0.0	0.0	0.0	28.0	41.0	24.0	0.0	0.0	0.0
3046756	0.0	0.0	0.0	28.0	41.0	24.0	0.0	0.0	0.0
3046757	0.0	0.0	0.0	28.0	41.0	24.0	0.0	0.0	0.0
3046758	0.0	0.0	0.0	28.0	41.0	24.0	0.0	0.0	0.0
3046759	0.0	0.0	0.0	28.0	41.0	24.0	0.0	0.0	0.0
3046760	0.0	0.0	0.0	30.0	43.0	24.0	0.0	0.0	0.0
3046761	0.0	0.0	0.0	30.0	43.0	24.0	0.0	0.0	0.0
3046762	0.0	0.0	0.0	30.0	43.0	24.0	0.0	0.0	0.0
3046763	0.0	0.0	0.0	30.0	43.0	24.0	0.0	0.0	0.0
3046764	0.0	0.0	0.0	30.0	43.0	24.0	0.0	0.0	0.0
3046765	0.0	0.0	0.0	30.0	43.0	24.0	0.0	0.0	0.0
3046766	0.0	0.0	0.0	30.0	43.0	24.0	0.0	0.0	0.0
3046767	0.0	0.0	0.0	30.0	41.0	22.0	0.0	0.0	0.0
3046768	0.0	0.0	0.0	30.0	40.0	22.0	0.0	0.0	0.0
3046769	0.0	0.0	0.0	30.0	40.0	22.0	0.0	0.0	0.0
3046770	0.0	0.0	0.0	32.0	40.0	22.0	0.0	0.0	0.0
3046771	0.0	0.0	0.0	32.0	34.0	17.0	0.0	0.0	0.0
3046772	0.0	0.0	0.0	30.0	22.0	14.0	0.0	0.0	0.0
3046773	0.0	0.0	0.0	30.0	22.0	14.0	0.0	0.0	0.0
3046774	0.0	0.0	0.0	26.0	22.0	14.0	0.0	0.0	0.0
3046775	0.0	0.0	0.0	28.0	24.0	16.0	0.0	0.0	0.0
3046776	0.0	0.0	0.0	26.0	22.0	16.0	0.0	0.0	0.0
3046777	0.0	0.0	0.0	26.0	22.0	16.0	0.0	0.0	0.0
3046778	0.0	0.0	0.0	26.0	22.0	16.0	0.0	0.0	0.0
3046779	0.0	0.0	0.0	26.0	22.0	16.0	0.0	0.0	0.0
3046780	0.0	0.0	0.0	26.0	22.0	16.0	0.0	0.0	0.0
3046781	0.0	0.0	0.0	28.0	22.0	16.0	0.0	0.0	0.0
3046782	0.0	0.0	0.0	28.0	22.0	16.0	0.0	0.0	0.0
3046783	0.0	0.0	0.0	28.0	22.0	16.0	0.0	0.0	0.0
3046784	0.0	0.0	0.0	28.0	22.0	16.0	0.0	0.0	0.0
3046785	0.0	0.0	0.0	28.0	22.0	16.0	0.0	0.0	0.0
3046786	0.0	0.0	0.0	30.0	22.0	18.0	0.0	0.0	0.0
3046787	0.0	0.0	0.0	30.0	22.0	18.0	0.0	0.0	0.0
3046788	0.0	0.0	0.0	30.0	22.0	18.0	0.0	0.0	0.0
3046789	0.0	0.0	0.0	30.0	22.0	18.0	0.0	0.0	0.0
3046790	0.0	0.0	0.0	30.0	22.0	18.0	0.0	0.0	0.0
3046791	0.0	0.0	0.0	30.0	22.0	18.0	0.0	0.0	0.0
3046792	0.0	0.0	0.0	30.0	22.0	18.0	0.0	0.0	0.0
3046793	0.0	0.0	0.0	28.0	22.0	18.0	0.0	0.0	0.0
3046794	0.0	0.0	0.0	28.0	22.0	18.0	0.0	0.0	0.0
3046795	0.0	0.0	0.0	28.0	22.0	18.0	0.0	0.0	0.0
3046796	0.0	0.0	0.0	28.0	22.0	18.0	0.0	0.0	0.0
3046797	0.0	0.0	0.0	28.0	22.0	18.0	0.0	0.0	0.0
3046798	0.0	0.0	0.0	28.0	22.0	18.0	0.0	0.0	0.0
3046799	0.0	0.0	0.0	28.0	22.0	18.0	0.0	0.0	0.0
3046800	0.0	0.0	0.0	28.0	22.0	18.0	0.0	0.0	0.0
3046801	0.0	0.0	0.0	28.0	22.0	18.0	0.0	0.0	0.0
3046802	0.0	0.0	0.0	28.0	22.0	18.0	0.0	0.0	0.0
3046803	0.0	0.0	0.0	28.0	22.0	18.0	0.0	0.0	0.0
3046804	0.0	0.0	0.0	28.0	22.0	18.0	0.0	0.0	0.0
3046805	0.0	0.0	0.0	28.0	22.0	16.0	0.0	0.0	0.0
3046806	0.0	0.0	0.0	28.0	22.0	16.0	0.0	0.0	0.0
3046807	0.0	0.0	0.0	26.0	22.0	16.0	0.0	0.0	0.0
3046808	0.0	0.0	0.0	26.0	22.0	16.0	0.0	0.0	0.0
3046809	0.0	0.0	0.0	28.0	22.0	16.0	0.0	0.0	0.0
3046810	0.0	0.0	0.0	28.0	22.0	16.0	0.0	0.0	0.0
3046811	0.0	0.0	0.0	28.0	22.0	16.0	0.0	0.0	0.0
3046812	0.0	0.0	0.0	28.0	22.0	16.0	0.0	0.0	0.0
3046813	0.0	0.0	0.0	28.0	22.0	16.0	0.0	0.0	0.0
3046814	0.0	0.0	0.0	28.0	22.0	16.0	0.0	0.0	0.0
3046815	0.0	0.0	0.0	28.0	22.0	16.0	0.0	0.0	0.0
3046816	0.0	0.0	0.0	28.0	22.0	16.0	0.0	0.0	0.0
3046817	0.0	0.0	0.0	28.0	22.0	16.0	0.0	0.0	0.0
3046818	0.0	0.0	0.0	28.0	22.0	16.0	0.0	0.0	0.0
3046819	0.0	0.0	0.0	28.0	22.0	16.0	0.0	0.0	0.0
3046820	0.0	0.0	0.0	28.0	22.0	18.0	0.0	0.0	0.0
3046821	0.0	0.0	0.0	28.0	22.0	18.0	0.0	0.0	0.0
3046822	0.0	0.0	0.0	28.0	22.0	18.0	0.0	0.0	0.0
3046823	0.0	0.0	0.0	28.0	22.0	18.0	0.0	0.0	0.0
3046824	0.0	0.0	0.0	28.0	22.0	18.0	0.0	0.0	0.0
3046825	0.0	0.0	0.0	28.0	22.0	18.0	0.0	0.0	0.0
3046826	0.0	0.0	0.0	28.0	22.0	18.0	0.0	0.0	0.0
3046827	0.0	0.0	0.0	28.0	22.0	18.0	0.0	0.0	0.0
3046828	0.0	0.0	0.0	28.0	22.0	18.0	0.0	0.0	0.0
3046829	0.0	0.0	0.0	28.0	22.0	18.0	0.0	0.0	0.0
3046830	0.0	0.0	0.0	28.0	22.0	18.0	0.0	0.0	0.0
3046831	0.0	0.0	0.0	28.0	22.0	18.0	0.0	0.0	0.0
3046832	0.0	0.0	0.0	28.0	22.0	18.0	0.0	0.0	0.0
3046833	0.0	0.0	0.0	28.0	22.0	18.0	0.0	0.0	0.0
3046834	0.0	0.0	0.0	26.0	22.0	18.0	0.0	0.0	0.0
3046835	0.0	0.0	0.0	26.0	22.0	18.0	0.0	0.0	0.0
3046836	0.0	0.0	0.0	26.0	22.0	18.0	0.0	0.0	0.0
3046837	0.0	0.0	0.0	26.0	22.0	18.0	0.0	0.0	0.0
3046838	0.0	0.0	0.0	26.0	22.0	18.0	0.0	0.0	0.0
3046839	0.0	0.0	0.0	26.0	22.0	18.0	0.0	0.0	0.0
3046840	0.0	0.0	0.0	26.0	22.0	18.0	0.0	0.0	0.0
3046841	0.0	0.0	0.0	26.0	22.0	18.0	0.0	0.0	0.0
3046842	0.0	0.0	0.0	26.0	22.0	18.0	0.0	0.0	0.0
3046843	0.0	0.0	0.0	26.0	22.0	18.0	0.0	0.0	0.0
3046844	0.0	0.0	0.0	26.0	22.0	18.0	0.0	0.0	0.0
3046845	0.0	0.0	0.0	26.0	22.0	18.0	0.0	0.0	0.0
3046846	0.0	0.0	0.0	26.0	22.0	18.0	0.0	0.0	0.0
3046847	0.0	0.0	0.0	26.0	22.0	18.0	0.0	0.0	0.0
3046848	0.0	0.0	0.0	26.0	22.0	18.0	0.0	0.0	0.0
3046849	0.0	0.0	0.0	24.0	20.0	14.0	0.0	0.0	0.0
3046850	0.0	0.0	0.0	24.0	20.0	14.0	0.0	0.0	0.0
3046851	0.0	0.0	0.0	24.0	20.0	14.0	0.0	0.0	0.0
3046852	0.0	0.0	0.0	24.0	20.0	14.0	0.0	0.0	0.0
3046853	0.0	0.0	0.0	20.0	20.0	14.0	0.0	0.0	0.0
3046854	0.0	0.0	0.0	20.0	20.0	14.0	0.0	0.0	0.0
3046855	0.0	0.0	0.0	20.0	20.0	14.0	0.0	0.0	0.0
3046856	0.0	0.0	0.0	20.0	20.0	14.0	0.0	0.0	0.0
3046857	0.0	0.0	0.0	20.0	18.0	14.0	0.0	0.0	0.0
3046858	0.0	0.0	0.0	18.0	18.0	12.0	0.0	0.0	0.0
3046859	0.0	0.0	0.0	18.0	16.0	12.0	0.0	0.0	0.0
3046860	0.0	0.0	0.0	10.0	4.0	8.0	0.0	0.0	0.0
3046861	0.0	0.0	0.0	10.0	4.0	8.0	0.0	0.0	0.0
3046862	0.0	0.0	0.0	10.0	4.0	8.0	0.0	0.0	0.0
3046863	0.0	0.0	0.0	10.0	4.0	8.0	0.0	0.0	0.0
3046864	0.0	0.0	0.0	10.0	4.0	8.0	0.0	0.0	0.0
3046865	0.0	0.0	0.0	10.0	4.0	8.0	0.0	0.0	0.0
3046866	0.0	0.0	0.0	10.0	4.0	8.0	0.0	0.0	0.0
3046867	0.0	0.0	0.0	10.0	4.0	8.0	0.0	0.0	0.0
3046868	0.0	0.0	0.0	10.0	4.0	6.0	0.0	0.0	0.0
3046869	0.0	0.0	0.0	10.0	4.0	6.0	0.0	0.0	0.0
3046870	0.0	0.0	0.0	10.0	4.0	6.0	0.0	0.0	0.0
3046871	0.0	0.0	0.0	10.0	4.0	6.0	0.0	0.0	0.0
3046872	0.0	0.0	0.0	10.0	4.0	5.0	0.0	0.0	0.0
3046873	0.0	0.0	0.0	10.0	4.0	5.0	0.0	0.0	0.0
3046874	0.0	0.0	0.0	10.0	4.0	5.0	0.0	0.0	0.0
3046875	0.0	0.0	0.0	10.0	4.0	5.0	0.0	0.0	0.0
3046876	0.0	0.0	0.0	10.0	4.0	5.0	0.0	0.0	0.0
3046877	0.0	0.0	0.0	10.0	4.0	5.0	0.0	0.0	0.0
3046878	0.0	0.0	0.0	10.0	4.0	5.0	0.0	0.0	0.0
3046879	0.0	0.0	0.0	10.0	4.0	5.0	0.0	0.0	0.0
3046880	0.0	0.0	0.0	10.0	4.0	5.0	0.0	0.0	0.0
3046881	0.0	0.0	0.0	10.0	4.0	5.0	0.0	0.0	0.0
3046882	0.0	0.0	0.0	10.0	4.0	5.0	0.0	0.0	0.0
3046883	0.0	0.0	0.0	10.0	4.0	5.0	0.0	0.0	0.0
3046884	0.0	0.0	0.0	10.0	4.0	5.0	0.0	0.0	0.0
3046885	0.0	0.0	0.0	10.0	4.0	5.0	0.0	0.0	0.0
3046886	0.0	0.0	0.0	10.0	4.0	5.0	0.0	0.0	0.0
3046887	0.0	0.0	0.0	10.0	3.0	5.0	0.0	0.0	0.0
3046888	0.0	0.0	0.0	12.0	3.0	5.0	0.0	0.0	0.0
3046889	0.0	0.0	0.0	14.0	3.0	5.0	0.0	0.0	0.0
3046890	0.0	0.0	0.0	14.0	3.0	5.0	0.0	0.0	0.0
3046891	0.0	0.0	0.0	14.0	3.0	5.0	0.0	0.0	0.0
3046892	0.0	0.0	0.0	12.0	3.0	5.0	0.0	0.0	0.0
3046893	0.0	0.0	0.0	12.0	3.0	5.0	0.0	0.0	0.0
3046894	0.0	0.0	0.0	11.0	3.0	5.0	0.0	0.0	0.0
3046895	0.0	0.0	0.0	11.0	3.0	5.0	0.0	0.0	0.0
3046896	0.0	0.0	0.0	11.0	3.0	5.0	0.0	0.0	0.0
3046897	0.0	0.0	0.0	11.0	3.0	5.0	0.0	0.0	0.0
3046898	0.0	0.0	0.0	11.0	3.0	5.0	0.0	0.0	0.0
3046899	0.0	0.0	0.0	11.0	3.0	5.0	0.0	0.0	0.0
3046900	0.0	0.0	0.0	8.0	3.0	4.0	0.0	0.0	0.0
3046901	0.0	0.0	0.0	4.0	3.0	4.0	0.0	0.0	0.0
3046902	0.0	0.0	0.0	4.0	3.0	2.0	0.0	0.0	0.0
3046903	0.0	0.0	0.0	4.0	3.0	2.0	0.0	0.0	0.0
3046904	0.0	0.0	0.0	4.0	3.0	2.0	0.0	0.0	0.0
3046905	0.0	0.0	0.0	4.0	3.0	2.0	0.0	0.0	0.0
3046906	0.0	0.0	0.0	4.0	3.0	2.0	0.0	0.0	0.0
3046907	0.0	0.0	0.0	4.0	3.0	2.0	0.0	0.0	0.0
3046908	0.0	0.0	0.0	4.0	3.0	2.0	0.0	0.0	0.0
3046909	0.0	0.0	0.0	4.0	3.0	2.0	0.0	0.0	0.0
3046910	0.0	0.0	0.0	4.0	3.0	2.0	0.0	0.0	0.0
3046911	0.0	0.0	0.0	4.0	3.0	2.0	0.0	0.0	0.0
3046912	0.0	0.0	0.0	4.0	3.0	2.0	0.0	0.0	0.0
3046913	0.0	0.0	0.0	4.0	1.0	2.0	0.0	0.0	0.0
3046914	0.0	0.0	0.0	4.0	1.0	2.0	0.0	0.0	0.0
3046915	0.0	0.0	0.0	4.0	1.0	2.0	0.0	0.0	0.0
3046916	0.0	0.0	0.0	4.0	1.0	2.0	0.0	0.0	0.0
3046917	0.0	0.0	0.0	4.0	1.0	2.0	0.0	0.0	0.0
3046918	0.0	0.0	0.0	4.0	0.0	2.0	0.0	0.0	0.0
3046919	0.0	0.0	0.0	4.0	0.0	2.0	0.0	0.0	0.0
3046920	0.0	0.0	0.0	4.0	0.0	2.0	0.0	0.0	0.0
3046921	0.0	0.0	0.0	4.0	0.0	2.0	0.0	0.0	0.0
3046922	0.0	0.0	0.0	4.0	0.0	2.0	0.0	0.0	0.0
3046923	0.0	0.0	0.0	4.0	0.0	2.0	0.0	0.0	0.0
3046924	0.0	0.0	0.0	4.0	0.0	2.0	0.0	0.0	0.0
3046925	0.0	0.0	0.0	4.0	0.0	2.0	0.0	0.0	0.0
3046926	0.0	0.0	0.0	4.0	0.0	2.0	0.0	0.0	0.0
3046927	0.0	0.0	0.0	4.0	0.0	2.0	0.0	0.0	0.0
3046928	0.0	0.0	0.0	4.0	0.0	2.0	0.0	0.0	0.0
3046929	0.0	0.0	0.0	4.0	0.0	2.0	0.0	0.0	0.0
3046930	0.0	0.0	0.0	4.0	0.0	2.0	0.0	0.0	0.0
3046931	0.0	0.0	0.0	4.0	0.0	2.0	0.0	0.0	0.0
3046932	0.0	0.0	0.0	4.0	0.0	2.0	0.0	0.0	0.0
3046933	0.0	0.0	0.0	4.0	0.0	2.0	0.0	0.0	0.0
3046934	0.0	0.0	0.0	4.0	0.0	2.0	0.0	0.0	0.0
3046935	0.0	0.0	0.0	4.0	0.0	2.0	0.0	0.0	0.0
3046936	0.0	0.0	0.0	4.0	0.0	2.0	0.0	0.0	0.0
3046937	0.0	0.0	0.0	4.0	0.0	2.0	0.0	0.0	0.0
3046938	0.0	0.0	0.0	4.0	0.0	2.0	0.0	0.0	0.0
3046939	0.0	0.0	0.0	4.0	0.0	2.0	0.0	0.0	0.0
3046940	0.0	0.0	0.0	4.0	0.0	2.0	0.0	0.0	0.0
3046941	0.0	0.0	0.0	4.0	0.0	2.0	0.0	0.0	0.0
3046942	0.0	0.0	0.0	4.0	0.0	2.0	0.0	0.0	0.0
3046943	0.0	0.0	0.0	4.0	0.0	2.0	0.0	0.0	0.0
3046944	0.0	0.0	0.0	4.0	0.0	2.0	0.0	0.0	0.0
3046945	0.0	0.0	0.0	4.0	0.0	2.0	0.0	0.0	0.0
3046946	0.0	0.0	0.0	4.0	0.0	2.0	0.0	0.0	0.0
3046947	0.0	0.0	0.0	4.0	0.0	2.0	0.0	0.0	0.0
3046948	0.0	0.0	0.0	4.0	0.0	2.0	0.0	0.0	0.0
3046949	0.0	0.0	0.0	4.0	0.0	2.0	0.0	0.0	0.0
3046950	0.0	0.0	0.0	4.0	0.0	2.0	0.0	0.0	0.0
3046951	0.0	0.0	0.0	4.0	0.0	2.0	0.0	0.0	0.0
3046952	0.0	0.0	0.0	4.0	0.0	2.0	0.0	0.0	0.0
3046953	0.0	0.0	0.0	4.0	0.0	2.0	0.0	0.0	0.0
3046954	0.0	0.0	0.0	4.0	0.0	2.0	0.0	0.0	0.0
3046955	0.0	0.0	0.0	4.0	0.0	2.0	0.0	0.0	0.0
3046956	0.0	0.0	0.0	2.0	0.0	2.0	0.0	0.0	0.0
3046957	0.0	0.0	0.0	2.0	0.0	2.0	0.0	0.0	0.0
3046958	0.0	0.0	0.0	2.0	0.0	2.0	0.0	0.0	0.0
3046959	0.0	0.0	0.0	2.0	0.0	0.0	0.0	0.0	0.0
3046960	0.0	0.0	0.0	2.0	0.0	0.0	0.0	0.0	0.0
3046961	0.0	0.0	0.0	2.0	0.0	0.0	0.0	0.0	0.0
3046962	0.0	0.0	0.0	2.0	0.0	0.0	0.0	0.0	0.0
3046963	0.0	0.0	0.0	2.0	0.0	0.0	0.0	0.0	0.0
3046964	0.0	0.0	0.0	2.0	0.0	0.0	0.0	0.0	0.0
3046965	0.0	0.0	0.0	0.0	0.0	0.0	0.0	0.0	0.0
3046966	0.0	0.0	0.0	0.0	0.0	0.0	0.0	0.0	0.0
3046967	0.0	0.0	0.0	0.0	0.0	0.0	0.0	0.0	0.0
3046968	0.0	0.0	0.0	0.0	0.0	2.0	0.0	0.0	0.0
3046969	0.0	0.0	0.0	0.0	0.0	2.0	0.0	0.0	0.0
3046970	0.0	0.0	0.0	0.0	0.0	2.0	0.0	0.0	0.0
3046971	0.0	0.0	0.0	0.0	0.0	2.0	0.0	0.0	0.0
3046972	0.0	0.0	0.0	0.0	0.0	2.0	0.0	0.0	0.0
3046973	0.0	0.0	0.0	0.0	0.0	2.0	0.0	0.0	0.0
3046974	0.0	0.0	0.0	0.0	0.0	2.0	0.0	0.0	0.0
3046975	0.0	0.0	0.0	0.0	0.0	2.0	0.0	0.0	0.0
3046976	0.0	0.0	0.0	0.0	0.0	2.0	0.0	0.0	0.0
3046977	0.0	0.0	0.0	0.0	2.0	2.0	0.0	0.0	0.0
3046978	0.0	0.0	0.0	0.0	2.0	2.0	0.0	0.0	0.0
3046979	0.0	0.0	0.0	2.0	2.0	2.0	0.0	0.0	0.0
3046980	0.0	0.0	0.0	2.0	2.0	2.0	0.0	0.0	0.0
3046981	0.0	0.0	0.0	2.0	2.0	2.0	0.0	0.0	0.0
3046982	0.0	0.0	0.0	2.0	2.0	2.0	0.0	0.0	0.0
3046983	0.0	0.0	0.0	2.0	2.0	2.0	0.0	0.0	0.0
3046984	0.0	0.0	0.0	2.0	2.0	2.0	0.0	0.0	0.0
3046985	0.0	0.0	0.0	2.0	2.0	2.0	0.0	0.0	0.0
3046986	0.0	0.0	0.0	2.0	2.0	2.0	0.0	0.0	0.0
3046987	0.0	0.0	0.0	2.0	2.0	2.0	0.0	0.0	0.0
3046988	0.0	0.0	0.0	2.0	2.0	2.0	0.0	0.0	0.0
3046989	0.0	0.0	0.0	2.0	2.0	2.0	0.0	0.0	0.0
3046990	0.0	0.0	0.0	2.0	2.0	2.0	0.0	0.0	0.0
3046991	0.0	0.0	0.0	2.0	2.0	2.0	0.0	0.0	0.0
3046992	0.0	0.0	0.0	2.0	2.0	2.0	0.0	0.0	0.0
3046993	0.0	0.0	0.0	2.0	2.0	2.0	0.0	0.0	0.0
3046994	0.0	0.0	0.0	2.0	2.0	2.0	0.0	0.0	0.0
3046995	0.0	0.0	0.0	2.0	2.0	2.0	0.0	0.0	0.0
3046996	0.0	0.0	0.0	2.0	2.0	2.0	0.0	0.0	0.0
3046997	0.0	0.0	0.0	2.0	2.0	2.0	0.0	0.0	0.0
3046998	0.0	0.0	0.0	2.0	2.0	2.0	0.0	0.0	0.0
3046999	0.0	0.0	0.0	2.0	2.0	2.0	0.0	0.0	0.0
3047000	0.0	0.0	0.0	2.0	2.0	2.0	0.0	0.0	0.0
3047001	0.0	0.0	0.0	2.0	2.0	4.0	0.0	0.0	0.0
3047002	0.0	0.0	0.0	2.0	2.0	4.0	0.0	0.0	0.0
3047003	0.0	0.0	0.0	2.0	2.0	4.0	0.0	0.0	0.0
3047004	0.0	0.0	0.0	2.0	2.0	4.0	0.0	0.0	0.0
3047005	0.0	0.0	0.0	2.0	2.0	4.0	0.0	0.0	0.0
3047006	0.0	0.0	0.0	2.0	2.0	4.0	0.0	0.0	0.0
3047007	0.0	0.0	0.0	2.0	2.0	4.0	0.0	0.0	0.0
3047008	0.0	0.0	0.0	2.0	2.0	4.0	0.0	0.0	0.0
3047009	0.0	0.0	0.0	2.0	2.0	4.0	0.0	0.0	0.0
3047010	0.0	0.0	0.0	2.0	2.0	4.0	0.0	0.0	0.0
3047011	0.0	0.0	0.0	2.0	2.0	4.0	0.0	0.0	0.0
3047012	0.0	0.0	0.0	2.0	2.0	4.0	0.0	0.0	0.0
3047013	0.0	0.0	0.0	2.0	2.0	4.0	0.0	0.0	0.0
3047014	0.0	0.0	0.0	2.0	2.0	4.0	0.0	0.0	0.0
3047015	0.0	0.0	0.0	2.0	2.0	4.0	0.0	0.0	0.0
3047016	0.0	0.0	0.0	2.0	2.0	4.0	0.0	0.0	0.0
3047017	0.0	0.0	0.0	2.0	2.0	4.0	0.0	0.0	0.0
3047018	0.0	0.0	0.0	2.0	2.0	4.0	0.0	0.0	0.0
3047019	0.0	0.0	0.0	2.0	2.0	4.0	0.0	0.0	0.0
3047020	0.0	0.0	0.0	2.0	2.0	4.0	0.0	0.0	0.0
3047021	0.0	0.0	0.0	2.0	2.0	4.0	0.0	0.0	0.0
3047022	0.0	0.0	0.0	2.0	2.0	4.0	0.0	0.0	0.0
3047023	0.0	0.0	0.0	2.0	2.0	4.0	0.0	0.0	0.0
3047024	0.0	0.0	0.0	2.0	2.0	4.0	0.0	0.0	0.0
3047025	0.0	0.0	0.0	2.0	2.0	4.0	0.0	0.0	0.0
3047026	0.0	0.0	0.0	2.0	2.0	4.0	0.0	0.0	0.0
3047027	0.0	0.0	0.0	2.0	2.0	4.0	0.0	0.0	0.0
3047028	0.0	0.0	0.0	2.0	2.0	4.0	0.0	0.0	0.0
3047029	0.0	0.0	0.0	2.0	2.0	4.0	0.0	0.0	0.0
3047030	0.0	0.0	0.0	2.0	2.0	4.0	0.0	0.0	0.0
3047031	0.0	0.0	0.0	2.0	2.0	4.0	0.0	0.0	0.0
3047032	0.0	0.0	0.0	2.0	2.0	4.0	0.0	0.0	0.0
3047033	0.0	0.0	0.0	2.0	2.0	4.0	0.0	0.0	0.0
3047034	0.0	0.0	0.0	2.0	2.0	4.0	0.0	0.0	0.0
3047035	0.0	0.0	0.0	2.0	2.0	4.0	0.0	0.0	0.0
3047036	0.0	0.0	0.0	2.0	2.0	4.0	0.0	0.0	0.0
3047037	0.0	0.0	0.0	2.0	2.0	4.0	0.0	0.0	0.0
3047038	0.0	0.0	0.0	2.0	2.0	4.0	0.0	0.0	0.0
3047039	0.0	0.0	0.0	2.0	2.0	4.0	0.0	0.0	0.0
3047040	0.0	0.0	0.0	2.0	2.0	4.0	0.0	0.0	0.0
3047041	0.0	0.0	0.0	2.0	2.0	4.0	0.0	0.0	0.0
3047042	0.0	0.0	0.0	2.0	2.0	4.0	0.0	0.0	0.0
3047043	0.0	0.0	0.0	2.0	2.0	4.0	0.0	0.0	0.0
3047044	0.0	0.0	0.0	2.0	2.0	4.0	0.0	0.0	0.0
3047045	0.0	0.0	0.0	2.0	2.0	4.0	0.0	0.0	0.0
3047046	0.0	0.0	0.0	2.0	2.0	4.0	0.0	0.0	0.0
3047047	0.0	0.0	0.0	2.0	2.0	4.0	0.0	0.0	0.0
3047048	0.0	0.0	0.0	2.0	2.0	4.0	0.0	0.0	0.0
3047049	0.0	0.0	0.0	2.0	2.0	4.0	0.0	0.0	0.0
3047050	0.0	0.0	0.0	2.0	2.0	4.0	0.0	0.0	0.0
3047051	0.0	0.0	0.0	2.0	2.0	4.0	0.0	0.0	0.0
3047052	0.0	0.0	0.0	2.0	2.0	4.0	0.0	0.0	0.0
3047053	0.0	0.0	0.0	2.0	2.0	4.0	0.0	0.0	0.0
3047054	0.0	0.0	0.0	2.0	2.0	4.0	0.0	0.0	0.0
3047055	0.0	0.0	0.0	2.0	2.0	4.0	0.0	0.0	0.0
3047056	0.0	0.0	0.0	2.0	2.0	4.0	0.0	0.0	0.0
3047057	0.0	0.0	0.0	2.0	2.0	4.0	0.0	0.0	0.0
3047058	0.0	0.0	0.0	2.0	2.0	4.0	0.0	0.0	0.0
3047059	0.0	0.0	0.0	2.0	2.0	4.0	0.0	0.0	0.0
3047060	0.0	0.0	0.0	2.0	2.0	4.0	0.0	0.0	0.0
3047061	0.0	0.0	0.0	2.0	2.0	4.0	0.0	0.0	0.0
3047062	0.0	0.0	0.0	2.0	2.0	4.0	0.0	0.0	0.0
3047063	0.0	0.0	0.0	2.0	2.0	4.0	0.0	0.0	0.0
3047064	0.0	0.0	0.0	2.0	2.0	4.0	0.0	0.0	0.0
3047065	0.0	0.0	0.0	2.0	2.0	4.0	0.0	0.0	0.0
3047066	0.0	0.0	0.0	2.0	2.0	4.0	0.0	0.0	0.0
3047067	0.0	0.0	0.0	2.0	2.0	4.0	0.0	0.0	0.0
3047068	0.0	0.0	0.0	2.0	2.0	4.0	0.0	0.0	0.0
3047069	0.0	0.0	0.0	2.0	2.0	4.0	0.0	0.0	0.0
3047070	0.0	0.0	0.0	2.0	2.0	4.0	0.0	0.0	0.0
3047071	0.0	0.0	0.0	2.0	2.0	4.0	0.0	0.0	0.0
3047072	0.0	0.0	0.0	2.0	2.0	4.0	0.0	0.0	0.0
3047073	0.0	0.0	0.0	2.0	2.0	6.0	0.0	0.0	0.0
3047074	0.0	0.0	0.0	2.0	2.0	6.0	0.0	0.0	0.0
3047075	0.0	0.0	0.0	2.0	2.0	6.0	0.0	0.0	0.0
3047076	0.0	0.0	0.0	2.0	2.0	6.0	0.0	0.0	0.0
3047077	0.0	0.0	0.0	2.0	2.0	6.0	0.0	0.0	0.0
3047078	0.0	0.0	0.0	2.0	2.0	6.0	0.0	0.0	0.0
3047079	0.0	0.0	0.0	2.0	2.0	6.0	0.0	0.0	0.0
3047080	0.0	0.0	0.0	2.0	2.0	6.0	0.0	0.0	0.0
3047081	0.0	0.0	0.0	2.0	2.0	6.0	0.0	0.0	0.0
3047082	0.0	0.0	0.0	2.0	2.0	6.0	0.0	0.0	0.0
3047083	0.0	0.0	0.0	2.0	2.0	6.0	0.0	0.0	0.0
3047084	0.0	0.0	0.0	2.0	2.0	6.0	0.0	0.0	0.0
3047085	0.0	0.0	0.0	2.0	2.0	4.0	0.0	0.0	0.0
3047086	0.0	0.0	0.0	2.0	2.0	4.0	0.0	0.0	0.0
3047087	0.0	0.0	0.0	2.0	2.0	4.0	0.0	0.0	0.0
3047088	0.0	0.0	0.0	2.0	2.0	4.0	0.0	0.0	0.0
3047089	0.0	0.0	0.0	2.0	2.0	4.0	0.0	0.0	0.0
3047090	0.0	0.0	0.0	2.0	2.0	4.0	0.0	0.0	0.0
3047091	0.0	0.0	0.0	2.0	0.0	4.0	0.0	0.0	0.0
3047092	0.0	0.0	0.0	2.0	0.0	4.0	0.0	0.0	0.0
3047093	0.0	0.0	0.0	2.0	0.0	4.0	0.0	0.0	0.0
3047094	0.0	0.0	0.0	2.0	0.0	4.0	0.0	0.0	0.0
3047095	0.0	0.0	0.0	0.0	0.0	2.0	0.0	0.0	0.0
3047096	0.0	0.0	0.0	0.0	0.0	2.0	0.0	0.0	0.0
3047097	0.0	0.0	0.0	0.0	0.0	2.0	0.0	0.0	0.0
3047098	0.0	0.0	0.0	0.0	0.0	2.0	0.0	0.0	0.0
3047099	0.0	0.0	0.0	0.0	0.0	2.0	0.0	0.0	0.0
3047100	0.0	0.0	0.0	0.0	0.0	2.0	0.0	0.0	0.0
3047101	0.0	0.0	0.0	0.0	0.0	2.0	0.0	0.0	0.0
3047102	0.0	0.0	0.0	0.0	0.0	2.0	0.0	0.0	0.0
3047103	0.0	0.0	0.0	0.0	0.0	2.0	0.0	0.0	0.0
3047104	0.0	0.0	0.0	0.0	0.0	2.0	0.0	0.0	0.0
3047105	0.0	0.0	0.0	0.0	0.0	2.0	0.0	0.0	0.0
3047106	0.0	0.0	0.0	0.0	0.0	2.0	0.0	0.0	0.0
3047107	0.0	0.0	0.0	0.0	0.0	2.0	0.0	0.0	0.0
3047108	0.0	0.0	0.0	0.0	0.0	2.0	0.0	0.0	0.0
3047109	0.0	0.0	0.0	0.0	0.0	2.0	0.0	0.0	0.0
3047110	0.0	0.0	0.0	0.0	0.0	2.0	0.0	0.0	0.0
3047111	0.0	0.0	0.0	0.0	4.0	2.0	0.0	0.0	0.0
3047112	0.0	0.0	0.0	0.0	4.0	2.0	0.0	0.0	0.0
3047113	0.0	0.0	0.0	0.0	4.0	2.0	0.0	0.0	0.0
3047114	0.0	0.0	0.0	0.0	4.0	2.0	0.0	0.0	0.0
3047115	0.0	0.0	0.0	0.0	4.0	2.0	0.0	0.0	0.0
3047116	0.0	0.0	0.0	2.0	4.0	2.0	0.0	0.0	0.0
3047117	0.0	0.0	0.0	2.0	4.0	2.0	0.0	0.0	0.0
3047118	0.0	0.0	0.0	2.0	4.0	2.0	0.0	0.0	0.0
3047119	0.0	0.0	0.0	2.0	4.0	2.0	0.0	0.0	0.0
3047120	0.0	0.0	0.0	2.0	4.0	2.0	0.0	0.0	0.0
3047121	0.0	0.0	0.0	2.0	4.0	2.0	0.0	0.0	0.0
3047122	0.0	0.0	0.0	2.0	4.0	2.0	0.0	0.0	0.0
3047123	0.0	0.0	0.0	2.0	4.0	2.0	0.0	0.0	0.0
3047124	0.0	0.0	0.0	2.0	4.0	2.0	0.0	0.0	0.0
3047125	0.0	0.0	0.0	2.0	4.0	2.0	0.0	0.0	0.0
3047126	0.0	0.0	0.0	2.0	4.0	2.0	0.0	0.0	0.0
3047127	0.0	0.0	0.0	2.0	4.0	2.0	0.0	0.0	0.0
3047128	0.0	0.0	0.0	2.0	4.0	2.0	0.0	0.0	0.0
3047129	0.0	0.0	0.0	2.0	4.0	2.0	0.0	0.0	0.0
3047130	0.0	0.0	0.0	2.0	4.0	2.0	0.0	0.0	0.0
3047131	0.0	0.0	0.0	2.0	6.0	4.0	0.0	0.0	0.0
3047132	0.0	0.0	0.0	2.0	6.0	6.0	0.0	0.0	0.0
3047133	0.0	0.0	0.0	2.0	6.0	6.0	0.0	0.0	0.0
3047134	0.0	0.0	0.0	2.0	6.0	6.0	0.0	0.0	0.0
3047135	0.0	0.0	0.0	2.0	6.0	6.0	0.0	0.0	0.0
3047136	0.0	0.0	0.0	2.0	6.0	6.0	0.0	0.0	0.0
3047137	0.0	0.0	0.0	2.0	6.0	6.0	0.0	0.0	0.0
3047138	0.0	0.0	0.0	2.0	6.0	6.0	0.0	0.0	0.0
3047139	0.0	0.0	0.0	2.0	6.0	6.0	0.0	0.0	0.0
3047140	0.0	0.0	0.0	2.0	6.0	6.0	0.0	0.0	0.0
3047141	0.0	0.0	0.0	2.0	6.0	6.0	0.0	0.0	0.0
3047142	0.0	0.0	0.0	2.0	6.0	6.0	0.0	0.0	0.0
3047143	0.0	0.0	0.0	2.0	6.0	6.0	0.0	0.0	0.0
3047144	0.0	0.0	0.0	2.0	6.0	6.0	0.0	0.0	0.0
3047145	0.0	0.0	0.0	2.0	6.0	6.0	0.0	0.0	0.0
3047146	0.0	0.0	0.0	2.0	6.0	6.0	0.0	0.0	0.0
3047147	0.0	0.0	0.0	2.0	6.0	6.0	0.0	0.0	0.0
3047148	0.0	0.0	0.0	2.0	6.0	6.0	0.0	0.0	0.0
3047149	0.0	0.0	0.0	2.0	6.0	6.0	0.0	0.0	0.0
3047150	0.0	0.0	0.0	2.0	6.0	6.0	0.0	0.0	0.0
3047151	0.0	0.0	0.0	2.0	6.0	6.0	0.0	0.0	0.0
3047152	0.0	0.0	0.0	2.0	6.0	6.0	0.0	0.0	0.0
3047153	0.0	0.0	0.0	2.0	6.0	6.0	0.0	0.0	0.0
3047154	0.0	0.0	0.0	2.0	6.0	6.0	0.0	0.0	0.0
3047155	0.0	0.0	0.0	2.0	6.0	6.0	0.0	0.0	0.0
3047156	0.0	0.0	0.0	4.0	6.0	6.0	0.0	0.0	0.0
3047157	0.0	0.0	0.0	4.0	6.0	6.0	0.0	0.0	0.0
3047158	0.0	0.0	0.0	4.0	6.0	6.0	0.0	0.0	0.0
3047159	0.0	0.0	0.0	4.0	6.0	6.0	0.0	0.0	0.0
3047160	0.0	0.0	0.0	4.0	6.0	6.0	0.0	0.0	0.0
3047161	0.0	0.0	0.0	4.0	6.0	6.0	0.0	0.0	0.0
3047162	0.0	0.0	0.0	4.0	6.0	6.0	0.0	0.0	0.0
3047163	0.0	0.0	0.0	4.0	6.0	6.0	0.0	0.0	0.0
3047164	0.0	0.0	0.0	4.0	6.0	6.0	0.0	0.0	0.0
3047165	0.0	0.0	0.0	4.0	6.0	6.0	0.0	0.0	0.0
3047166	0.0	0.0	0.0	4.0	6.0	6.0	0.0	0.0	0.0
3047167	0.0	0.0	0.0	4.0	6.0	6.0	0.0	0.0	0.0
3047168	0.0	0.0	0.0	4.0	6.0	6.0	0.0	0.0	0.0
3047169	0.0	0.0	0.0	4.0	6.0	6.0	0.0	0.0	0.0
3047170	0.0	0.0	0.0	4.0	6.0	6.0	0.0	0.0	0.0
3047171	0.0	0.0	0.0	4.0	6.0	6.0	0.0	0.0	0.0
3047172	0.0	0.0	0.0	4.0	6.0	6.0	0.0	0.0	0.0
3047173	0.0	0.0	0.0	4.0	6.0	6.0	0.0	0.0	0.0
3047174	0.0	0.0	0.0	4.0	6.0	6.0	0.0	0.0	0.0
3047175	0.0	0.0	0.0	4.0	6.0	6.0	0.0	0.0	0.0
3047176	0.0	0.0	0.0	4.0	6.0	6.0	0.0	0.0	0.0
3047177	0.0	0.0	0.0	4.0	6.0	6.0	0.0	0.0	0.0
3047178	0.0	0.0	0.0	4.0	6.0	6.0	0.0	0.0	0.0
3047179	0.0	0.0	0.0	4.0	6.0	6.0	0.0	0.0	0.0
3047180	0.0	0.0	0.0	4.0	6.0	6.0	0.0	0.0	0.0
3047181	0.0	0.0	0.0	4.0	6.0	6.0	0.0	0.0	0.0
3047182	0.0	0.0	0.0	4.0	6.0	6.0	0.0	0.0	0.0
3047183	0.0	0.0	0.0	4.0	6.0	6.0	0.0	0.0	0.0
3047184	0.0	0.0	0.0	4.0	6.0	6.0	0.0	0.0	0.0
3047185	0.0	0.0	0.0	4.0	6.0	6.0	0.0	0.0	0.0
3047186	0.0	0.0	0.0	4.0	6.0	6.0	0.0	0.0	0.0
3047187	0.0	0.0	0.0	4.0	6.0	6.0	0.0	0.0	0.0
3047188	0.0	0.0	0.0	4.0	6.0	6.0	0.0	0.0	0.0
3047189	0.0	0.0	0.0	4.0	6.0	6.0	0.0	0.0	0.0
3047190	0.0	0.0	0.0	4.0	6.0	6.0	0.0	0.0	0.0
3047191	0.0	0.0	0.0	4.0	6.0	6.0	0.0	0.0	0.0
3047192	0.0	0.0	0.0	4.0	6.0	6.0	0.0	0.0	0.0
3047193	0.0	0.0	0.0	4.0	6.0	6.0	0.0	0.0	0.0
3047194	0.0	0.0	0.0	4.0	6.0	6.0	0.0	0.0	0.0
3047195	0.0	0.0	0.0	4.0	6.0	6.0	0.0	0.0	0.0
3047196	0.0	0.0	0.0	4.0	6.0	6.0	0.0	0.0	0.0
3047197	0.0	0.0	0.0	4.0	6.0	6.0	0.0	0.0	0.0
3047198	0.0	0.0	0.0	4.0	6.0	6.0	0.0	0.0	0.0
3047199	0.0	0.0	0.0	4.0	6.0	6.0	0.0	0.0	0.0
3047200	0.0	0.0	0.0	4.0	6.0	6.0	0.0	0.0	0.0
3047201	0.0	0.0	0.0	4.0	6.0	6.0	0.0	0.0	0.0
3047202	0.0	0.0	0.0	4.0	6.0	6.0	0.0	0.0	0.0
3047203	0.0	0.0	0.0	4.0	6.0	6.0	0.0	0.0	0.0
3047204	0.0	0.0	0.0	4.0	6.0	6.0	0.0	0.0	0.0
3047205	0.0	0.0	0.0	4.0	6.0	6.0	0.0	0.0	0.0
3047206	0.0	0.0	0.0	4.0	6.0	6.0	0.0	0.0	0.0
3047207	0.0	0.0	0.0	4.0	6.0	4.0	0.0	0.0	0.0
3047208	0.0	0.0	0.0	4.0	6.0	4.0	0.0	0.0	0.0
3047209	0.0	0.0	0.0	4.0	6.0	4.0	0.0	0.0	0.0
3047210	0.0	0.0	0.0	4.0	6.0	4.0	0.0	0.0	0.0
3047211	0.0	0.0	0.0	4.0	6.0	4.0	0.0	0.0	0.0
3047212	0.0	0.0	0.0	4.0	6.0	4.0	0.0	0.0	0.0
3047213	0.0	0.0	0.0	4.0	6.0	4.0	0.0	0.0	0.0
3047214	0.0	0.0	0.0	4.0	6.0	4.0	0.0	0.0	0.0
3047215	0.0	0.0	0.0	4.0	6.0	2.0	0.0	0.0	0.0
3047216	0.0	0.0	0.0	4.0	6.0	2.0	0.0	0.0	0.0
3047217	0.0	0.0	0.0	4.0	6.0	2.0	0.0	0.0	0.0
3047218	0.0	0.0	0.0	4.0	6.0	2.0	0.0	0.0	0.0
3047219	0.0	0.0	0.0	4.0	6.0	2.0	0.0	0.0	0.0
3047220	0.0	0.0	0.0	4.0	6.0	2.0	0.0	0.0	0.0
3047221	0.0	0.0	0.0	4.0	6.0	2.0	0.0	0.0	0.0
3047222	0.0	0.0	0.0	4.0	6.0	2.0	0.0	0.0	0.0
3047223	0.0	0.0	0.0	4.0	6.0	2.0	0.0	0.0	0.0
3047224	0.0	0.0	0.0	4.0	6.0	2.0	0.0	0.0	0.0
3047225	0.0	0.0	0.0	4.0	6.0	2.0	0.0	0.0	0.0
3047226	0.0	0.0	0.0	4.0	6.0	2.0	0.0	0.0	0.0
3047227	0.0	0.0	0.0	4.0	6.0	2.0	0.0	0.0	0.0
3047228	0.0	0.0	0.0	4.0	6.0	2.0	0.0	0.0	0.0
3047229	0.0	0.0	0.0	4.0	4.0	2.0	0.0	0.0	0.0
3047230	0.0	0.0	0.0	4.0	4.0	2.0	0.0	0.0	0.0
3047231	0.0	0.0	0.0	4.0	4.0	2.0	0.0	0.0	0.0
3047232	0.0	0.0	0.0	4.0	4.0	2.0	0.0	0.0	0.0
3047233	0.0	0.0	0.0	4.0	4.0	2.0	0.0	0.0	0.0
3047234	0.0	0.0	0.0	4.0	4.0	2.0	0.0	0.0	0.0
3047235	0.0	0.0	0.0	4.0	0.0	2.0	0.0	0.0	0.0
3047236	0.0	0.0	0.0	4.0	0.0	2.0	0.0	0.0	0.0
3047237	0.0	0.0	0.0	4.0	0.0	2.0	0.0	0.0	0.0
3047238	0.0	0.0	0.0	4.0	2.0	2.0	0.0	0.0	0.0
3047239	0.0	0.0	0.0	2.0	2.0	2.0	0.0	0.0	0.0
3047240	0.0	0.0	0.0	2.0	2.0	2.0	0.0	0.0	0.0
3047241	0.0	0.0	0.0	2.0	2.0	2.0	0.0	0.0	0.0
3047242	0.0	0.0	0.0	2.0	2.0	2.0	0.0	0.0	0.0
3047243	0.0	0.0	0.0	2.0	2.0	2.0	0.0	0.0	0.0
3047244	0.0	0.0	0.0	2.0	2.0	2.0	0.0	0.0	0.0
3047245	0.0	0.0	0.0	2.0	2.0	2.0	0.0	0.0	0.0
3047246	0.0	0.0	0.0	2.0	2.0	2.0	0.0	0.0	0.0
3047247	0.0	0.0	0.0	2.0	2.0	2.0	0.0	0.0	0.0
3047248	0.0	0.0	0.0	2.0	2.0	2.0	0.0	0.0	0.0
3047249	0.0	0.0	0.0	2.0	2.0	2.0	0.0	0.0	0.0
3047250	0.0	0.0	0.0	2.0	2.0	2.0	0.0	0.0	0.0
3047251	0.0	0.0	0.0	2.0	2.0	2.0	0.0	0.0	0.0
3047252	0.0	0.0	0.0	2.0	2.0	6.0	0.0	0.0	0.0
3047253	0.0	0.0	0.0	2.0	2.0	6.0	0.0	0.0	0.0
3047254	0.0	0.0	0.0	2.0	2.0	6.0	0.0	0.0	0.0
3047255	0.0	0.0	0.0	2.0	2.0	6.0	0.0	0.0	0.0
3047256	0.0	0.0	0.0	2.0	2.0	6.0	0.0	0.0	0.0
3047257	0.0	0.0	0.0	2.0	2.0	6.0	0.0	0.0	0.0
3047258	0.0	0.0	0.0	2.0	2.0	6.0	0.0	0.0	0.0
3047259	0.0	0.0	0.0	2.0	2.0	6.0	0.0	0.0	0.0
3047260	0.0	0.0	0.0	2.0	2.0	4.0	0.0	0.0	0.0
3047261	0.0	0.0	0.0	2.0	2.0	6.0	0.0	0.0	0.0
3047262	0.0	0.0	0.0	0.0	2.0	6.0	0.0	0.0	0.0
3047263	0.0	0.0	0.0	0.0	2.0	6.0	0.0	0.0	0.0
3047264	0.0	0.0	0.0	0.0	2.0	6.0	0.0	0.0	0.0
3047265	0.0	0.0	0.0	0.0	4.0	6.0	0.0	0.0	0.0
3047266	0.0	0.0	0.0	0.0	4.0	6.0	0.0	0.0	0.0
3047267	0.0	0.0	0.0	0.0	4.0	6.0	0.0	0.0	0.0
3047268	0.0	0.0	0.0	0.0	4.0	6.0	0.0	0.0	0.0
3047269	0.0	0.0	0.0	0.0	4.0	6.0	0.0	0.0	0.0
3047270	0.0	0.0	0.0	0.0	4.0	6.0	0.0	0.0	0.0
3047271	0.0	0.0	0.0	0.0	4.0	6.0	0.0	0.0	0.0
3047272	0.0	0.0	0.0	0.0	4.0	6.0	0.0	0.0	0.0
3047273	0.0	0.0	0.0	0.0	4.0	6.0	0.0	0.0	0.0
3047274	0.0	0.0	0.0	0.0	4.0	6.0	0.0	0.0	0.0
3047275	0.0	0.0	0.0	0.0	4.0	6.0	0.0	0.0	0.0
3047276	0.0	0.0	0.0	0.0	4.0	6.0	0.0	0.0	0.0
3047277	0.0	0.0	0.0	0.0	4.0	6.0	0.0	0.0	0.0
3047278	0.0	0.0	0.0	0.0	4.0	6.0	0.0	0.0	0.0
3047279	0.0	0.0	0.0	0.0	4.0	6.0	0.0	0.0	0.0
3047280	0.0	0.0	0.0	0.0	4.0	6.0	0.0	0.0	0.0
3047281	0.0	0.0	0.0	0.0	4.0	6.0	0.0	0.0	0.0
3047282	0.0	0.0	0.0	0.0	4.0	6.0	0.0	0.0	0.0
3047283	0.0	0.0	0.0	0.0	4.0	6.0	0.0	0.0	0.0
3047284	0.0	0.0	0.0	0.0	4.0	6.0	0.0	0.0	0.0
3047285	0.0	0.0	0.0	0.0	4.0	6.0	0.0	0.0	0.0
3047286	0.0	0.0	0.0	2.0	4.0	6.0	0.0	0.0	0.0
3047287	0.0	0.0	0.0	2.0	4.0	6.0	0.0	0.0	0.0
3047288	0.0	0.0	0.0	2.0	4.0	6.0	0.0	0.0	0.0
3047289	0.0	0.0	0.0	2.0	4.0	6.0	0.0	0.0	0.0
3047290	0.0	0.0	0.0	2.0	4.0	6.0	0.0	0.0	0.0
3047291	0.0	0.0	0.0	2.0	4.0	6.0	0.0	0.0	0.0
3047292	0.0	0.0	0.0	2.0	4.0	6.0	0.0	0.0	0.0
3047293	0.0	0.0	0.0	2.0	4.0	6.0	0.0	0.0	0.0
3047294	0.0	0.0	0.0	2.0	4.0	6.0	0.0	0.0	0.0
3047295	0.0	0.0	0.0	2.0	4.0	6.0	0.0	0.0	0.0
3047296	0.0	0.0	0.0	2.0	4.0	6.0	0.0	0.0	0.0
3047297	0.0	0.0	0.0	2.0	4.0	6.0	0.0	0.0	0.0
3047298	0.0	0.0	0.0	2.0	4.0	6.0	0.0	0.0	0.0
3047299	0.0	0.0	0.0	2.0	4.0	6.0	0.0	0.0	0.0
3047300	0.0	0.0	0.0	2.0	4.0	6.0	0.0	0.0	0.0
3047301	0.0	0.0	0.0	2.0	4.0	6.0	0.0	0.0	0.0
3047302	0.0	0.0	0.0	2.0	4.0	6.0	0.0	0.0	0.0
3047303	0.0	0.0	0.0	2.0	4.0	6.0	0.0	0.0	0.0
3047304	0.0	0.0	0.0	2.0	4.0	6.0	0.0	0.0	0.0
3047305	0.0	0.0	0.0	2.0	4.0	6.0	0.0	0.0	0.0
3047306	0.0	0.0	0.0	2.0	4.0	6.0	0.0	0.0	0.0
3047307	0.0	0.0	0.0	2.0	4.0	6.0	0.0	0.0	0.0
3047308	0.0	0.0	0.0	2.0	4.0	6.0	0.0	0.0	0.0
3047309	0.0	0.0	0.0	2.0	4.0	6.0	0.0	0.0	0.0
3047310	0.0	0.0	0.0	2.0	4.0	6.0	0.0	0.0	0.0
3047311	0.0	0.0	0.0	2.0	4.0	6.0	0.0	0.0	0.0
3047312	0.0	0.0	0.0	2.0	4.0	6.0	0.0	0.0	0.0
3047313	0.0	0.0	0.0	2.0	4.0	6.0	0.0	0.0	0.0
3047314	0.0	0.0	0.0	2.0	4.0	6.0	0.0	0.0	0.0
3047315	0.0	0.0	0.0	2.0	4.0	6.0	0.0	0.0	0.0
3047316	0.0	0.0	0.0	2.0	4.0	6.0	0.0	0.0	0.0
3047317	0.0	0.0	0.0	2.0	4.0	6.0	0.0	0.0	0.0
3047318	0.0	0.0	0.0	2.0	4.0	6.0	0.0	0.0	0.0
3047319	0.0	0.0	0.0	2.0	4.0	6.0	0.0	0.0	0.0
3047320	0.0	0.0	0.0	2.0	4.0	6.0	0.0	0.0	0.0
3047321	0.0	0.0	0.0	2.0	4.0	6.0	0.0	0.0	0.0
3047322	0.0	0.0	0.0	2.0	4.0	6.0	0.0	0.0	0.0
3047323	0.0	0.0	0.0	2.0	4.0	6.0	0.0	0.0	0.0
3047324	0.0	0.0	0.0	2.0	4.0	6.0	0.0	0.0	0.0
3047325	0.0	0.0	0.0	2.0	4.0	6.0	0.0	0.0	0.0
3047326	0.0	0.0	0.0	2.0	4.0	6.0	0.0	0.0	0.0
3047327	0.0	0.0	0.0	2.0	4.0	6.0	0.0	0.0	0.0
3047328	0.0	0.0	0.0	2.0	4.0	6.0	0.0	0.0	0.0
3047329	0.0	0.0	0.0	2.0	4.0	6.0	0.0	0.0	0.0
3047330	0.0	0.0	0.0	2.0	4.0	6.0	0.0	0.0	0.0
3047331	0.0	0.0	0.0	2.0	4.0	6.0	0.0	0.0	0.0
3047332	0.0	0.0	0.0	2.0	4.0	6.0	0.0	0.0	0.0
3047333	0.0	0.0	0.0	2.0	4.0	6.0	0.0	0.0	0.0
3047334	0.0	0.0	0.0	2.0	4.0	6.0	0.0	0.0	0.0
3047335	0.0	0.0	0.0	2.0	4.0	6.0	0.0	0.0	0.0
3047336	0.0	0.0	0.0	2.0	4.0	6.0	0.0	0.0	0.0
3047337	0.0	0.0	0.0	2.0	4.0	6.0	0.0	0.0	0.0
3047338	0.0	0.0	0.0	2.0	4.0	6.0	0.0	0.0	0.0
3047339	0.0	0.0	0.0	2.0	4.0	6.0	0.0	0.0	0.0
3047340	0.0	0.0	0.0	2.0	4.0	6.0	0.0	0.0	0.0
3047341	0.0	0.0	0.0	4.0	4.0	6.0	0.0	0.0	0.0
3047342	0.0	0.0	0.0	4.0	4.0	6.0	0.0	0.0	0.0
3047343	0.0	0.0	0.0	4.0	4.0	6.0	0.0	0.0	0.0
3047344	0.0	0.0	0.0	4.0	4.0	6.0	0.0	0.0	0.0
3047345	0.0	0.0	0.0	4.0	4.0	6.0	0.0	0.0	0.0
3047346	0.0	0.0	0.0	4.0	4.0	6.0	0.0	0.0	0.0
3047347	0.0	0.0	0.0	4.0	4.0	6.0	0.0	0.0	0.0
3047348	0.0	0.0	0.0	4.0	4.0	6.0	0.0	0.0	0.0
3047349	0.0	0.0	0.0	4.0	4.0	6.0	0.0	0.0	0.0
3047350	0.0	0.0	0.0	4.0	4.0	6.0	0.0	0.0	0.0
3047351	0.0	0.0	0.0	4.0	4.0	6.0	0.0	0.0	0.0
3047352	0.0	0.0	0.0	4.0	4.0	6.0	0.0	0.0	0.0
3047353	0.0	0.0	0.0	4.0	4.0	6.0	0.0	0.0	0.0
3047354	0.0	0.0	0.0	4.0	4.0	6.0	0.0	0.0	0.0
3047355	0.0	0.0	0.0	4.0	4.0	6.0	0.0	0.0	0.0
3047356	0.0	0.0	0.0	4.0	4.0	6.0	0.0	0.0	0.0
3047357	0.0	0.0	0.0	4.0	4.0	6.0	0.0	0.0	0.0
3047358	0.0	0.0	0.0	4.0	4.0	6.0	0.0	0.0	0.0
3047359	0.0	0.0	0.0	4.0	4.0	6.0	0.0	0.0	0.0
3047360	0.0	0.0	0.0	4.0	4.0	6.0	0.0	0.0	0.0
3047361	0.0	0.0	0.0	4.0	4.0	6.0	0.0	0.0	0.0
3047362	0.0	0.0	0.0	4.0	4.0	6.0	0.0	0.0	0.0
3047363	0.0	0.0	0.0	4.0	4.0	2.0	0.0	0.0	0.0
3047364	0.0	0.0	0.0	4.0	4.0	2.0	0.0	0.0	0.0
3047365	0.0	0.0	0.0	4.0	4.0	2.0	0.0	0.0	0.0
3047366	0.0	0.0	0.0	4.0	4.0	2.0	0.0	0.0	0.0
3047367	0.0	0.0	0.0	4.0	2.0	2.0	0.0	0.0	0.0
3047368	0.0	0.0	0.0	4.0	2.0	2.0	0.0	0.0	0.0
3047369	0.0	0.0	0.0	4.0	2.0	2.0	0.0	0.0	0.0
3047370	0.0	0.0	0.0	4.0	2.0	2.0	0.0	0.0	0.0
3047371	0.0	0.0	0.0	4.0	2.0	2.0	0.0	0.0	0.0
3047372	0.0	0.0	0.0	4.0	2.0	2.0	0.0	0.0	0.0
3047373	0.0	0.0	0.0	4.0	2.0	2.0	0.0	0.0	0.0
3047374	0.0	0.0	0.0	4.0	2.0	0.0	0.0	0.0	0.0
3047375	0.0	0.0	0.0	4.0	2.0	0.0	0.0	0.0	0.0
3047376	0.0	0.0	0.0	4.0	2.0	0.0	0.0	0.0	0.0
3047377	0.0	0.0	0.0	4.0	2.0	0.0	0.0	0.0	0.0
3047378	0.0	0.0	0.0	4.0	2.0	0.0	0.0	0.0	0.0
3047379	0.0	0.0	0.0	4.0	2.0	0.0	0.0	0.0	0.0
3047380	0.0	0.0	0.0	4.0	2.0	0.0	0.0	0.0	0.0
3047381	0.0	0.0	0.0	4.0	2.0	0.0	0.0	0.0	0.0
3047382	0.0	0.0	0.0	4.0	2.0	0.0	0.0	0.0	0.0
3047383	0.0	0.0	0.0	4.0	2.0	0.0	0.0	0.0	0.0
3047384	0.0	0.0	0.0	4.0	2.0	0.0	0.0	0.0	0.0
3047385	0.0	0.0	0.0	4.0	2.0	0.0	0.0	0.0	0.0
3047386	0.0	0.0	0.0	4.0	2.0	0.0	0.0	0.0	0.0
3047387	0.0	0.0	0.0	4.0	2.0	0.0	0.0	0.0	0.0
3047388	0.0	0.0	0.0	4.0	2.0	0.0	0.0	0.0	0.0
3047389	0.0	0.0	0.0	4.0	2.0	0.0	0.0	0.0	0.0
3047390	0.0	0.0	0.0	4.0	2.0	0.0	0.0	0.0	0.0
3047391	0.0	0.0	0.0	6.0	2.0	0.0	0.0	0.0	0.0
3047392	0.0	0.0	0.0	6.0	2.0	0.0	0.0	0.0	0.0
3047393	0.0	0.0	0.0	6.0	2.0	0.0	0.0	0.0	0.0
3047394	0.0	0.0	0.0	6.0	2.0	0.0	0.0	0.0	0.0
3047395	0.0	0.0	0.0	4.0	2.0	0.0	0.0	0.0	0.0
3047396	0.0	0.0	0.0	4.0	2.0	0.0	0.0	0.0	0.0
3047397	0.0	0.0	0.0	4.0	2.0	0.0	0.0	0.0	0.0
3047398	0.0	0.0	0.0	6.0	4.0	0.0	0.0	0.0	0.0
3047399	0.0	0.0	1.0	8.0	4.0	0.0	0.0	0.0	0.0
3047400	0.0	0.0	1.0	8.0	2.0	0.0	0.0	0.0	0.0
3047401	0.0	0.0	1.0	8.0	2.0	0.0	0.0	0.0	0.0
3047402	0.0	0.0	1.0	8.0	2.0	0.0	0.0	0.0	0.0
3047403	0.0	0.0	1.0	8.0	2.0	0.0	0.0	0.0	0.0
3047404	0.0	0.0	1.0	8.0	2.0	0.0	0.0	0.0	0.0
3047405	0.0	0.0	1.0	8.0	2.0	0.0	0.0	0.0	0.0
3047406	0.0	0.0	1.0	8.0	2.0	0.0	0.0	0.0	0.0
3047407	0.0	0.0	1.0	8.0	2.0	0.0	0.0	0.0	0.0
3047408	0.0	0.0	1.0	8.0	2.0	0.0	0.0	0.0	0.0
3047409	0.0	0.0	1.0	8.0	2.0	0.0	0.0	0.0	0.0
3047410	0.0	0.0	1.0	8.0	2.0	0.0	0.0	0.0	0.0
3047411	0.0	0.0	1.0	8.0	2.0	0.0	0.0	0.0	0.0
3047412	0.0	0.0	1.0	8.0	2.0	0.0	0.0	0.0	0.0
3047413	0.0	0.0	1.0	8.0	2.0	0.0	0.0	0.0	0.0
3047414	0.0	0.0	1.0	8.0	2.0	0.0	0.0	0.0	0.0
3047415	0.0	0.0	1.0	8.0	4.0	0.0	0.0	0.0	0.0
3047416	0.0	0.0	1.0	8.0	4.0	0.0	0.0	0.0	0.0
3047417	0.0	0.0	1.0	8.0	4.0	0.0	0.0	0.0	0.0
3047418	0.0	0.0	2.0	8.0	4.0	0.0	0.0	0.0	0.0
3047419	0.0	0.0	2.0	8.0	4.0	0.0	0.0	0.0	0.0
3047420	0.0	0.0	2.0	8.0	4.0	0.0	0.0	0.0	0.0
3047421	0.0	0.0	2.0	8.0	4.0	0.0	0.0	0.0	0.0
3047422	0.0	0.0	2.0	8.0	4.0	0.0	0.0	0.0	0.0
3047423	0.0	0.0	2.0	8.0	4.0	0.0	0.0	0.0	0.0
3047424	0.0	0.0	2.0	8.0	4.0	0.0	0.0	0.0	0.0
3047425	0.0	0.0	2.0	8.0	4.0	0.0	0.0	0.0	0.0
3047426	0.0	0.0	2.0	8.0	4.0	0.0	0.0	0.0	0.0
3047427	0.0	0.0	2.0	8.0	4.0	0.0	0.0	0.0	0.0
3047428	0.0	0.0	2.0	8.0	4.0	0.0	0.0	0.0	0.0
3047429	0.0	0.0	2.0	8.0	4.0	0.0	0.0	0.0	0.0
3047430	0.0	0.0	2.0	8.0	4.0	0.0	0.0	0.0	0.0
3047431	0.0	0.0	2.0	6.0	4.0	0.0	0.0	0.0	0.0
3047432	0.0	0.0	2.0	6.0	4.0	0.0	0.0	0.0	0.0
3047433	0.0	0.0	2.0	6.0	4.0	0.0	0.0	0.0	0.0
3047434	0.0	0.0	2.0	6.0	4.0	0.0	0.0	0.0	0.0
3047435	0.0	0.0	2.0	6.0	4.0	0.0	0.0	0.0	0.0
3047436	0.0	0.0	2.0	6.0	4.0	0.0	0.0	0.0	0.0
3047437	0.0	0.0	2.0	8.0	4.0	0.0	0.0	0.0	0.0
3047438	0.0	0.0	2.0	8.0	4.0	0.0	0.0	0.0	0.0
3047439	0.0	0.0	2.0	8.0	4.0	0.0	0.0	0.0	0.0
3047440	0.0	0.0	2.0	8.0	4.0	0.0	0.0	0.0	0.0
3047441	0.0	0.0	2.0	8.0	4.0	0.0	0.0	0.0	0.0
3047442	0.0	0.0	2.0	8.0	4.0	0.0	0.0	0.0	0.0
3047443	0.0	0.0	2.0	8.0	4.0	0.0	0.0	0.0	0.0
3047444	0.0	0.0	2.0	8.0	4.0	0.0	0.0	0.0	0.0
3047445	0.0	0.0	2.0	8.0	4.0	0.0	0.0	0.0	0.0
3047446	0.0	0.0	2.0	10.0	4.0	0.0	0.0	0.0	0.0
3047447	0.0	0.0	2.0	12.0	4.0	0.0	0.0	0.0	0.0
3047448	0.0	0.0	2.0	12.0	4.0	0.0	0.0	0.0	0.0
3047449	0.0	0.0	2.0	12.0	6.0	0.0	0.0	0.0	0.0
3047450	0.0	0.0	2.0	12.0	8.0	0.0	0.0	0.0	0.0
3047451	0.0	0.0	2.0	13.0	10.0	0.0	0.0	0.0	0.0
3047452	0.0	0.0	2.0	13.0	10.0	0.0	0.0	0.0	0.0
3047453	0.0	0.0	2.0	13.0	10.0	0.0	0.0	0.0	0.0
3047454	0.0	0.0	2.0	13.0	10.0	0.0	0.0	0.0	0.0
3047455	0.0	0.0	2.0	13.0	10.0	0.0	0.0	0.0	0.0
3047456	0.0	0.0	2.0	13.0	10.0	0.0	0.0	0.0	0.0
3047457	0.0	0.0	2.0	13.0	10.0	0.0	0.0	0.0	0.0
3047458	0.0	0.0	2.0	13.0	10.0	0.0	0.0	0.0	0.0
3047459	0.0	0.0	2.0	13.0	10.0	0.0	0.0	0.0	0.0
3047460	0.0	0.0	2.0	13.0	10.0	0.0	0.0	0.0	0.0
3047461	0.0	0.0	2.0	13.0	10.0	0.0	0.0	0.0	0.0
3047462	0.0	0.0	2.0	13.0	10.0	0.0	0.0	0.0	0.0
3047463	0.0	0.0	2.0	13.0	10.0	0.0	0.0	0.0	0.0
3047464	0.0	0.0	2.0	13.0	10.0	0.0	0.0	0.0	0.0
3047465	0.0	0.0	2.0	13.0	10.0	0.0	0.0	0.0	0.0
3047466	0.0	0.0	2.0	13.0	10.0	0.0	0.0	0.0	0.0
3047467	0.0	0.0	2.0	13.0	10.0	0.0	0.0	0.0	0.0
3047468	0.0	0.0	2.0	13.0	10.0	0.0	0.0	0.0	0.0
3047469	0.0	0.0	2.0	13.0	10.0	0.0	0.0	0.0	0.0
3047470	0.0	0.0	2.0	13.0	10.0	0.0	0.0	0.0	0.0
3047471	0.0	0.0	2.0	13.0	10.0	0.0	0.0	0.0	0.0
3047472	0.0	0.0	2.0	15.0	10.0	0.0	0.0	0.0	0.0
3047473	0.0	0.0	2.0	15.0	10.0	0.0	0.0	0.0	0.0
3047474	0.0	0.0	2.0	15.0	10.0	0.0	0.0	0.0	0.0
3047475	0.0	0.0	2.0	15.0	10.0	0.0	0.0	0.0	0.0
3047476	0.0	0.0	2.0	13.0	10.0	0.0	0.0	0.0	0.0
3047477	0.0	0.0	2.0	14.0	10.0	0.0	0.0	0.0	0.0
3047478	0.0	0.0	2.0	14.0	10.0	0.0	0.0	0.0	0.0
3047479	0.0	0.0	2.0	15.0	10.0	0.0	0.0	0.0	0.0
3047480	0.0	0.0	2.0	15.0	10.0	0.0	0.0	0.0	0.0
3047481	0.0	0.0	2.0	15.0	10.0	0.0	0.0	0.0	0.0
3047482	0.0	0.0	2.0	15.0	10.0	0.0	0.0	0.0	0.0
3047483	0.0	0.0	2.0	15.0	10.0	0.0	0.0	0.0	0.0
3047484	0.0	0.0	2.0	15.0	10.0	0.0	0.0	0.0	0.0
3047485	0.0	0.0	2.0	15.0	10.0	0.0	0.0	0.0	0.0
3047486	0.0	0.0	2.0	15.0	10.0	0.0	0.0	0.0	0.0
3047487	0.0	0.0	2.0	15.0	10.0	0.0	0.0	0.0	0.0
3047488	0.0	0.0	2.0	15.0	10.0	0.0	0.0	0.0	0.0
3047489	0.0	0.0	2.0	15.0	10.0	0.0	0.0	0.0	0.0
3047490	0.0	0.0	2.0	15.0	10.0	0.0	0.0	0.0	0.0
3047491	0.0	0.0	2.0	15.0	10.0	0.0	0.0	0.0	0.0
3047492	0.0	0.0	2.0	15.0	10.0	0.0	0.0	0.0	0.0
3047493	0.0	0.0	2.0	15.0	10.0	0.0	0.0	0.0	0.0
3047494	0.0	0.0	2.0	15.0	10.0	0.0	0.0	0.0	0.0
3047495	0.0	0.0	2.0	15.0	10.0	0.0	0.0	0.0	0.0
3047496	0.0	0.0	2.0	15.0	10.0	0.0	0.0	0.0	0.0
3047497	0.0	0.0	2.0	15.0	10.0	0.0	0.0	0.0	0.0
3047498	0.0	0.0	2.0	15.0	10.0	0.0	0.0	0.0	0.0
3047499	0.0	0.0	2.0	15.0	10.0	0.0	0.0	0.0	0.0
3047500	0.0	0.0	2.0	15.0	10.0	0.0	0.0	0.0	0.0
3047501	0.0	0.0	2.0	15.0	10.0	0.0	0.0	0.0	0.0
3047502	0.0	0.0	2.0	15.0	10.0	0.0	0.0	0.0	0.0
3047503	0.0	0.0	2.0	15.0	10.0	0.0	0.0	0.0	0.0
3047504	0.0	0.0	2.0	15.0	10.0	0.0	0.0	0.0	0.0
3047505	0.0	0.0	2.0	15.0	10.0	0.0	0.0	0.0	0.0
3047506	0.0	0.0	2.0	15.0	10.0	0.0	0.0	0.0	0.0
3047507	0.0	0.0	2.0	15.0	10.0	0.0	0.0	0.0	0.0
3047508	0.0	0.0	2.0	15.0	10.0	0.0	0.0	0.0	0.0
3047509	0.0	0.0	2.0	15.0	10.0	0.0	0.0	0.0	0.0
3047510	0.0	0.0	2.0	15.0	10.0	0.0	0.0	0.0	0.0
3047511	0.0	0.0	2.0	15.0	8.0	0.0	0.0	0.0	0.0
3047512	0.0	0.0	2.0	15.0	8.0	0.0	0.0	0.0	0.0
3047513	0.0	0.0	2.0	15.0	8.0	0.0	0.0	0.0	0.0
3047514	0.0	0.0	2.0	15.0	8.0	0.0	0.0	0.0	0.0
3047515	0.0	0.0	2.0	15.0	8.0	0.0	0.0	0.0	0.0
3047516	0.0	0.0	2.0	15.0	8.0	0.0	0.0	0.0	0.0
3047517	0.0	0.0	2.0	15.0	8.0	0.0	0.0	0.0	0.0
3047518	0.0	0.0	2.0	13.0	8.0	0.0	0.0	0.0	0.0
3047519	0.0	0.0	2.0	13.0	8.0	0.0	0.0	0.0	0.0
3047520	0.0	0.0	2.0	13.0	8.0	0.0	0.0	0.0	0.0
3047521	0.0	0.0	2.0	13.0	8.0	0.0	0.0	0.0	0.0
3047522	0.0	0.0	2.0	13.0	8.0	0.0	0.0	0.0	0.0
3047523	0.0	0.0	2.0	13.0	8.0	0.0	0.0	0.0	0.0
3047524	0.0	0.0	2.0	13.0	8.0	0.0	0.0	0.0	0.0
3047525	0.0	0.0	2.0	13.0	8.0	0.0	0.0	0.0	0.0
3047526	0.0	0.0	2.0	11.0	6.0	0.0	0.0	0.0	0.0
3047527	0.0	0.0	2.0	11.0	6.0	0.0	0.0	0.0	0.0
3047528	0.0	0.0	2.0	11.0	6.0	0.0	0.0	0.0	0.0
3047529	0.0	0.0	2.0	11.0	6.0	0.0	0.0	0.0	0.0
3047530	0.0	0.0	2.0	11.0	6.0	0.0	0.0	0.0	0.0
3047531	0.0	0.0	2.0	11.0	6.0	0.0	0.0	0.0	0.0
3047532	0.0	0.0	2.0	11.0	6.0	2.0	0.0	0.0	0.0
3047533	0.0	0.0	2.0	9.0	6.0	2.0	0.0	0.0	0.0
3047534	0.0	0.0	2.0	9.0	6.0	2.0	0.0	0.0	0.0
3047535	0.0	0.0	2.0	9.0	4.0	2.0	0.0	0.0	0.0
3047536	0.0	0.0	2.0	9.0	4.0	2.0	0.0	0.0	0.0
3047537	0.0	0.0	2.0	9.0	4.0	2.0	0.0	0.0	0.0
3047538	0.0	0.0	2.0	11.0	4.0	2.0	0.0	0.0	0.0
3047539	0.0	0.0	2.0	11.0	4.0	2.0	0.0	0.0	0.0
3047540	0.0	0.0	2.0	11.0	4.0	2.0	0.0	0.0	0.0
3047541	0.0	0.0	2.0	11.0	4.0	2.0	0.0	0.0	0.0
3047542	0.0	0.0	2.0	9.0	4.0	2.0	0.0	0.0	0.0
3047543	0.0	0.0	2.0	7.0	4.0	2.0	0.0	0.0	0.0
3047544	0.0	0.0	2.0	7.0	4.0	2.0	0.0	0.0	0.0
3047545	0.0	0.0	2.0	7.0	4.0	2.0	0.0	0.0	0.0
3047546	0.0	0.0	2.0	7.0	4.0	2.0	0.0	0.0	0.0
3047547	0.0	0.0	2.0	7.0	4.0	2.0	0.0	0.0	0.0
3047548	0.0	0.0	2.0	7.0	4.0	2.0	0.0	0.0	0.0
3047549	0.0	0.0	1.0	7.0	4.0	2.0	0.0	0.0	0.0
3047550	0.0	0.0	1.0	7.0	4.0	2.0	0.0	0.0	0.0
3047551	0.0	0.0	1.0	7.0	4.0	2.0	0.0	0.0	0.0
3047552	0.0	0.0	1.0	7.0	4.0	2.0	0.0	0.0	0.0
3047553	0.0	0.0	1.0	9.0	4.0	2.0	0.0	0.0	0.0
3047554	0.0	0.0	1.0	9.0	4.0	6.0	0.0	0.0	0.0
3047555	0.0	0.0	1.0	9.0	2.0	8.0	0.0	0.0	0.0
3047556	0.0	0.0	1.0	8.0	2.0	8.0	0.0	0.0	0.0
3047557	0.0	0.0	1.0	8.0	2.0	8.0	0.0	0.0	0.0
3047558	0.0	0.0	1.0	8.0	2.0	8.0	0.0	0.0	0.0
3047559	0.0	0.0	1.0	8.0	2.0	8.0	0.0	0.0	0.0
3047560	0.0	0.0	1.0	8.0	2.0	8.0	0.0	0.0	0.0
3047561	0.0	0.0	1.0	8.0	2.0	8.0	0.0	0.0	0.0
3047562	0.0	0.0	1.0	8.0	8.0	8.0	0.0	0.0	0.0
3047563	0.0	0.0	1.0	8.0	8.0	8.0	0.0	0.0	0.0
3047564	0.0	0.0	1.0	8.0	8.0	8.0	0.0	0.0	0.0
3047565	0.0	0.0	1.0	8.0	8.0	8.0	0.0	0.0	0.0
3047566	0.0	0.0	1.0	8.0	8.0	8.0	0.0	0.0	0.0
3047567	0.0	0.0	1.0	6.0	8.0	8.0	0.0	0.0	0.0
3047568	0.0	0.0	0.0	6.0	8.0	8.0	0.0	0.0	0.0
3047569	0.0	0.0	0.0	6.0	8.0	8.0	0.0	0.0	0.0
3047570	0.0	0.0	0.0	6.0	8.0	8.0	0.0	0.0	0.0
3047571	0.0	0.0	0.0	6.0	8.0	8.0	0.0	0.0	0.0
3047572	0.0	0.0	0.0	6.0	8.0	8.0	0.0	0.0	0.0
3047573	0.0	0.0	0.0	6.0	8.0	8.0	0.0	0.0	0.0
3047574	0.0	0.0	0.0	10.0	8.0	8.0	0.0	0.0	0.0
3047575	0.0	0.0	0.0	10.0	8.0	8.0	0.0	0.0	0.0
3047576	0.0	0.0	0.0	10.0	8.0	8.0	0.0	0.0	0.0
3047577	0.0	0.0	0.0	10.0	8.0	8.0	0.0	0.0	0.0
3047578	0.0	0.0	0.0	10.0	8.0	8.0	0.0	0.0	0.0
3047579	0.0	0.0	0.0	10.0	8.0	8.0	0.0	0.0	0.0
3047580	0.0	0.0	0.0	10.0	8.0	8.0	0.0	0.0	0.0
3047581	0.0	0.0	0.0	10.0	8.0	8.0	0.0	0.0	0.0
3047582	0.0	0.0	0.0	10.0	8.0	8.0	0.0	0.0	0.0
3047583	0.0	0.0	0.0	10.0	8.0	8.0	0.0	0.0	0.0
3047584	0.0	0.0	0.0	10.0	8.0	8.0	0.0	0.0	0.0
3047585	0.0	0.0	0.0	10.0	8.0	8.0	0.0	0.0	0.0
3047586	0.0	0.0	0.0	10.0	8.0	8.0	0.0	0.0	0.0
3047587	0.0	0.0	0.0	10.0	8.0	8.0	0.0	0.0	0.0
3047588	0.0	0.0	0.0	10.0	8.0	8.0	0.0	0.0	0.0
3047589	0.0	0.0	0.0	10.0	8.0	8.0	0.0	0.0	0.0
3047590	0.0	0.0	0.0	10.0	8.0	8.0	0.0	0.0	0.0
3047591	0.0	0.0	0.0	10.0	8.0	8.0	0.0	0.0	0.0
3047592	0.0	0.0	0.0	10.0	8.0	8.0	0.0	0.0	0.0
3047593	0.0	0.0	0.0	10.0	8.0	8.0	0.0	0.0	0.0
3047594	0.0	0.0	0.0	10.0	8.0	8.0	0.0	0.0	0.0
3047595	0.0	0.0	0.0	10.0	8.0	8.0	0.0	0.0	0.0
3047596	0.0	0.0	0.0	10.0	8.0	8.0	0.0	0.0	0.0
3047597	0.0	0.0	0.0	10.0	8.0	9.0	0.0	0.0	0.0
3047598	0.0	0.0	0.0	11.0	8.0	9.0	0.0	0.0	0.0
3047599	0.0	0.0	0.0	11.0	8.0	9.0	0.0	0.0	0.0
3047600	0.0	0.0	0.0	11.0	8.0	9.0	0.0	0.0	0.0
3047601	0.0	0.0	0.0	11.0	8.0	11.0	0.0	0.0	0.0
3047602	0.0	0.0	0.0	11.0	8.0	11.0	0.0	0.0	0.0
3047603	0.0	0.0	0.0	11.0	8.0	11.0	0.0	0.0	0.0
3047604	0.0	0.0	0.0	11.0	8.0	11.0	0.0	0.0	0.0
3047605	0.0	0.0	0.0	11.0	8.0	12.0	0.0	0.0	0.0
3047606	0.0	0.0	0.0	11.0	8.0	12.0	0.0	0.0	0.0
3047607	0.0	0.0	0.0	11.0	10.0	12.0	0.0	0.0	0.0
3047608	0.0	0.0	0.0	11.0	10.0	12.0	0.0	0.0	0.0
3047609	0.0	0.0	0.0	12.0	10.0	12.0	0.0	0.0	0.0
3047610	0.0	0.0	0.0	12.0	10.0	12.0	0.0	0.0	0.0
3047611	0.0	0.0	0.0	12.0	10.0	12.0	0.0	0.0	0.0
3047612	0.0	0.0	0.0	12.0	10.0	12.0	0.0	0.0	0.0
3047613	0.0	0.0	0.0	12.0	10.0	12.0	0.0	0.0	0.0
3047614	0.0	0.0	0.0	12.0	10.0	12.0	0.0	0.0	0.0
3047615	0.0	0.0	0.0	12.0	10.0	12.0	0.0	0.0	0.0
3047616	0.0	0.0	0.0	12.0	10.0	12.0	0.0	0.0	0.0
3047617	0.0	0.0	0.0	12.0	10.0	12.0	0.0	0.0	0.0
3047618	0.0	0.0	0.0	12.0	10.0	12.0	0.0	0.0	0.0
3047619	0.0	0.0	0.0	12.0	10.0	12.0	0.0	0.0	0.0
3047620	0.0	0.0	0.0	12.0	10.0	12.0	0.0	0.0	0.0
3047621	0.0	0.0	0.0	12.0	10.0	12.0	0.0	0.0	0.0
3047622	0.0	0.0	0.0	13.0	10.0	14.0	0.0	0.0	0.0
3047623	0.0	0.0	0.0	13.0	10.0	14.0	0.0	0.0	0.0
3047624	0.0	0.0	0.0	13.0	10.0	14.0	0.0	0.0	0.0
3047625	0.0	0.0	0.0	13.0	12.0	14.0	0.0	0.0	0.0
3047626	0.0	0.0	0.0	13.0	12.0	14.0	0.0	0.0	0.0
3047627	0.0	0.0	0.0	12.0	12.0	15.0	0.0	0.0	0.0
3047628	0.0	0.0	0.0	12.0	12.0	15.0	0.0	0.0	0.0
3047629	0.0	0.0	0.0	12.0	12.0	15.0	0.0	0.0	0.0
3047630	0.0	0.0	0.0	12.0	12.0	15.0	0.0	0.0	0.0
3047631	0.0	0.0	0.0	12.0	12.0	15.0	0.0	0.0	0.0
3047632	0.0	0.0	0.0	14.0	14.0	17.0	0.0	0.0	0.0
3047633	0.0	0.0	0.0	14.0	14.0	19.0	0.0	0.0	0.0
3047634	0.0	0.0	0.0	14.0	14.0	21.0	0.0	0.0	0.0
3047635	0.0	0.0	0.0	14.0	14.0	21.0	0.0	0.0	0.0
3047636	0.0	0.0	0.0	14.0	14.0	21.0	0.0	0.0	0.0
3047637	0.0	0.0	0.0	14.0	16.0	22.0	0.0	0.0	0.0
3047638	0.0	0.0	0.0	14.0	16.0	22.0	0.0	0.0	0.0
3047639	0.0	0.0	0.0	14.0	16.0	22.0	0.0	0.0	0.0
3047640	0.0	0.0	0.0	14.0	16.0	22.0	0.0	0.0	0.0
3047641	0.0	0.0	0.0	14.0	16.0	22.0	0.0	0.0	0.0
3047642	0.0	0.0	0.0	14.0	16.0	22.0	0.0	0.0	0.0
3047643	0.0	0.0	0.0	14.0	16.0	22.0	0.0	0.0	0.0
3047644	0.0	0.0	0.0	14.0	16.0	22.0	0.0	0.0	0.0
3047645	0.0	0.0	0.0	14.0	16.0	22.0	0.0	0.0	0.0
3047646	0.0	0.0	0.0	14.0	16.0	22.0	0.0	0.0	0.0
3047647	0.0	0.0	0.0	14.0	16.0	22.0	0.0	0.0	0.0
3047648	0.0	0.0	0.0	14.0	16.0	22.0	0.0	0.0	0.0
3047649	0.0	0.0	0.0	14.0	16.0	22.0	0.0	0.0	0.0
3047650	0.0	0.0	0.0	14.0	16.0	22.0	0.0	0.0	0.0
3047651	0.0	0.0	0.0	14.0	16.0	22.0	0.0	0.0	0.0
3047652	0.0	0.0	0.0	14.0	16.0	22.0	0.0	0.0	0.0
3047653	0.0	0.0	0.0	14.0	16.0	22.0	0.0	0.0	0.0
3047654	0.0	0.0	0.0	14.0	16.0	22.0	0.0	0.0	0.0
3047655	0.0	0.0	0.0	14.0	16.0	22.0	0.0	0.0	0.0
3047656	0.0	0.0	0.0	14.0	16.0	22.0	0.0	0.0	0.0
3047657	0.0	0.0	0.0	16.0	16.0	18.0	0.0	0.0	0.0
3047658	0.0	0.0	0.0	16.0	16.0	18.0	0.0	0.0	0.0
3047659	0.0	0.0	0.0	16.0	16.0	20.0	0.0	0.0	0.0
3047660	0.0	0.0	0.0	16.0	16.0	18.0	0.0	0.0	0.0
3047661	0.0	0.0	0.0	16.0	16.0	18.0	0.0	0.0	0.0
3047662	0.0	0.0	0.0	14.0	16.0	18.0	0.0	0.0	0.0
3047663	0.0	0.0	0.0	14.0	16.0	18.0	0.0	0.0	0.0
3047664	0.0	0.0	0.0	14.0	16.0	16.0	0.0	0.0	0.0
3047665	0.0	0.0	0.0	14.0	16.0	16.0	0.0	0.0	0.0
3047666	0.0	0.0	0.0	14.0	16.0	16.0	0.0	0.0	0.0
3047667	0.0	0.0	0.0	14.0	16.0	16.0	0.0	0.0	0.0
3047668	0.0	0.0	0.0	14.0	16.0	16.0	0.0	0.0	0.0
3047669	0.0	0.0	0.0	14.0	16.0	16.0	0.0	0.0	0.0
3047670	0.0	0.0	0.0	18.0	16.0	16.0	0.0	0.0	0.0
3047671	0.0	0.0	0.0	18.0	16.0	16.0	0.0	0.0	0.0
3047672	0.0	0.0	0.0	18.0	16.0	16.0	0.0	0.0	0.0
3047673	0.0	0.0	0.0	18.0	14.0	16.0	0.0	0.0	0.0
3047674	0.0	0.0	0.0	18.0	14.0	16.0	0.0	0.0	0.0
3047675	0.0	0.0	0.0	18.0	14.0	16.0	0.0	0.0	0.0
3047676	0.0	0.0	0.0	18.0	14.0	18.0	0.0	0.0	0.0
3047677	0.0	0.0	0.0	14.0	14.0	18.0	0.0	0.0	0.0
3047678	0.0	0.0	0.0	14.0	14.0	18.0	0.0	0.0	0.0
3047679	0.0	0.0	0.0	14.0	14.0	18.0	0.0	0.0	0.0
3047680	0.0	0.0	0.0	14.0	14.0	18.0	0.0	0.0	0.0
3047681	0.0	0.0	0.0	14.0	14.0	18.0	0.0	0.0	0.0
3047682	0.0	0.0	0.0	14.0	14.0	18.0	0.0	0.0	0.0
3047683	0.0	0.0	0.0	14.0	14.0	18.0	0.0	0.0	0.0
3047684	0.0	0.0	0.0	14.0	14.0	18.0	0.0	0.0	0.0
3047685	0.0	0.0	0.0	14.0	14.0	18.0	0.0	0.0	0.0
3047686	0.0	0.0	0.0	14.0	10.0	18.0	0.0	0.0	0.0
3047687	0.0	0.0	0.0	14.0	10.0	18.0	0.0	0.0	0.0
3047688	0.0	0.0	0.0	14.0	10.0	18.0	0.0	0.0	0.0
3047689	0.0	0.0	0.0	14.0	10.0	18.0	0.0	0.0	0.0
3047690	0.0	0.0	0.0	14.0	10.0	18.0	0.0	0.0	0.0
3047691	0.0	0.0	0.0	14.0	10.0	18.0	0.0	0.0	0.0
3047692	0.0	0.0	0.0	14.0	10.0	18.0	0.0	0.0	0.0
3047693	0.0	0.0	0.0	14.0	10.0	18.0	0.0	0.0	0.0
3047694	0.0	0.0	0.0	14.0	10.0	16.0	0.0	0.0	0.0
3047695	0.0	0.0	0.0	14.0	10.0	16.0	0.0	0.0	0.0
3047696	0.0	0.0	0.0	14.0	10.0	18.0	0.0	0.0	0.0
3047697	0.0	0.0	0.0	14.0	10.0	18.0	0.0	0.0	0.0
3047698	0.0	0.0	0.0	14.0	10.0	18.0	0.0	0.0	0.0
3047699	0.0	0.0	0.0	14.0	10.0	18.0	0.0	0.0	0.0
3047700	0.0	0.0	0.0	14.0	10.0	18.0	0.0	0.0	0.0
3047701	0.0	0.0	0.0	14.0	10.0	18.0	0.0	0.0	0.0
3047702	0.0	0.0	0.0	14.0	10.0	18.0	0.0	0.0	0.0
3047703	0.0	0.0	0.0	14.0	10.0	18.0	0.0	0.0	0.0
3047704	0.0	0.0	0.0	14.0	10.0	18.0	0.0	0.0	0.0
3047705	0.0	0.0	0.0	14.0	10.0	18.0	0.0	0.0	0.0
3047706	0.0	0.0	0.0	14.0	8.0	20.0	0.0	0.0	0.0
3047707	0.0	0.0	0.0	14.0	10.0	20.0	0.0	0.0	0.0
3047708	0.0	0.0	0.0	14.0	10.0	20.0	0.0	0.0	0.0
3047709	0.0	0.0	0.0	14.0	10.0	20.0	0.0	0.0	0.0
3047710	0.0	0.0	0.0	14.0	10.0	20.0	0.0	0.0	0.0
3047711	0.0	0.0	0.0	14.0	10.0	20.0	0.0	0.0	0.0
3047712	0.0	0.0	0.0	14.0	10.0	20.0	0.0	0.0	0.0
3047713	0.0	0.0	0.0	14.0	10.0	20.0	0.0	0.0	0.0
3047714	0.0	0.0	0.0	14.0	10.0	20.0	0.0	0.0	0.0
3047715	0.0	0.0	0.0	14.0	10.0	20.0	0.0	0.0	0.0
3047716	0.0	0.0	0.0	14.0	10.0	20.0	0.0	0.0	0.0
3047717	0.0	0.0	0.0	14.0	10.0	22.0	0.0	0.0	0.0
3047718	0.0	0.0	0.0	14.0	10.0	22.0	0.0	0.0	0.0
3047719	0.0	0.0	0.0	14.0	8.0	22.0	0.0	0.0	0.0
3047720	0.0	0.0	0.0	14.0	8.0	22.0	0.0	0.0	0.0
3047721	0.0	0.0	0.0	14.0	8.0	22.0	0.0	0.0	0.0
3047722	0.0	0.0	0.0	14.0	8.0	22.0	0.0	0.0	0.0
3047723	0.0	0.0	0.0	14.0	8.0	22.0	0.0	0.0	0.0
3047724	0.0	0.0	0.0	14.0	8.0	22.0	0.0	0.0	0.0
3047725	0.0	0.0	0.0	14.0	8.0	22.0	0.0	0.0	0.0
3047726	0.0	0.0	0.0	14.0	8.0	22.0	0.0	0.0	0.0
3047727	0.0	0.0	0.0	14.0	8.0	22.0	0.0	0.0	0.0
3047728	0.0	0.0	0.0	14.0	8.0	22.0	0.0	0.0	0.0
3047729	0.0	0.0	0.0	14.0	8.0	26.0	0.0	0.0	0.0
3047730	0.0	0.0	0.0	14.0	8.0	26.0	0.0	0.0	0.0
3047731	0.0	0.0	0.0	14.0	8.0	26.0	0.0	0.0	0.0
3047732	0.0	0.0	0.0	14.0	8.0	26.0	0.0	0.0	0.0
3047733	0.0	0.0	0.0	14.0	8.0	26.0	0.0	0.0	0.0
3047734	0.0	0.0	0.0	14.0	8.0	28.0	0.0	0.0	0.0
3047735	0.0	0.0	0.0	14.0	8.0	28.0	0.0	0.0	0.0
3047736	0.0	0.0	0.0	14.0	8.0	28.0	0.0	0.0	0.0
3047737	0.0	0.0	0.0	14.0	8.0	28.0	0.0	0.0	0.0
3047738	0.0	0.0	0.0	14.0	8.0	28.0	0.0	0.0	0.0
3047739	0.0	0.0	0.0	12.0	8.0	26.0	0.0	0.0	0.0
3047740	0.0	0.0	0.0	12.0	8.0	26.0	0.0	0.0	0.0
3047741	0.0	0.0	0.0	12.0	8.0	26.0	0.0	0.0	0.0
3047742	0.0	0.0	0.0	12.0	8.0	26.0	0.0	0.0	0.0
3047743	0.0	0.0	0.0	11.0	8.0	25.0	0.0	0.0	0.0
3047744	0.0	0.0	0.0	11.0	8.0	25.0	0.0	0.0	0.0
3047745	0.0	0.0	0.0	11.0	8.0	25.0	0.0	0.0	0.0
3047746	0.0	0.0	0.0	11.0	8.0	25.0	0.0	0.0	0.0
3047747	0.0	0.0	0.0	11.0	8.0	25.0	0.0	0.0	0.0
3047748	0.0	0.0	0.0	11.0	8.0	25.0	0.0	0.0	0.0
3047749	0.0	0.0	0.0	11.0	8.0	25.0	0.0	0.0	0.0
3047750	0.0	0.0	0.0	11.0	8.0	25.0	0.0	0.0	0.0
3047751	0.0	0.0	0.0	11.0	8.0	25.0	0.0	0.0	0.0
3047752	0.0	0.0	0.0	11.0	8.0	25.0	0.0	0.0	0.0
3047753	0.0	0.0	0.0	11.0	8.0	25.0	0.0	0.0	0.0
3047754	0.0	0.0	0.0	15.0	8.0	24.0	0.0	0.0	0.0
3047755	0.0	0.0	0.0	15.0	8.0	24.0	0.0	0.0	0.0
3047756	0.0	0.0	0.0	15.0	8.0	22.0	0.0	0.0	0.0
3047757	0.0	0.0	0.0	15.0	8.0	22.0	0.0	0.0	0.0
3047758	0.0	0.0	0.0	15.0	8.0	22.0	0.0	0.0	0.0
3047759	0.0	0.0	0.0	14.0	10.0	22.0	0.0	0.0	0.0
3047760	0.0	0.0	0.0	8.0	8.0	22.0	0.0	0.0	0.0
3047761	0.0	0.0	0.0	9.0	8.0	22.0	0.0	0.0	0.0
3047762	0.0	0.0	0.0	9.0	8.0	22.0	0.0	0.0	0.0
3047763	0.0	0.0	0.0	9.0	8.0	22.0	0.0	0.0	0.0
3047764	0.0	0.0	0.0	9.0	8.0	22.0	0.0	0.0	0.0
3047765	0.0	0.0	0.0	9.0	8.0	22.0	0.0	0.0	0.0
3047766	0.0	0.0	0.0	9.0	8.0	22.0	0.0	0.0	0.0
3047767	0.0	0.0	0.0	9.0	8.0	22.0	0.0	0.0	0.0
3047768	0.0	0.0	0.0	9.0	8.0	22.0	0.0	0.0	0.0
3047769	0.0	0.0	0.0	13.0	8.0	22.0	0.0	0.0	0.0
3047770	0.0	0.0	0.0	13.0	10.0	22.0	0.0	0.0	0.0
3047771	0.0	0.0	0.0	13.0	10.0	20.0	0.0	0.0	0.0
3047772	0.0	0.0	0.0	12.0	10.0	16.0	0.0	0.0	0.0
3047773	0.0	0.0	0.0	12.0	10.0	16.0	0.0	0.0	0.0
3047774	0.0	0.0	0.0	12.0	10.0	16.0	0.0	0.0	0.0
3047775	0.0	0.0	0.0	10.0	10.0	16.0	0.0	0.0	0.0
3047776	0.0	0.0	0.0	10.0	6.0	16.0	0.0	0.0	0.0
3047777	0.0	0.0	0.0	10.0	6.0	15.0	0.0	0.0	0.0
3047778	0.0	0.0	0.0	9.0	6.0	15.0	0.0	0.0	0.0
3047779	0.0	0.0	0.0	9.0	6.0	15.0	0.0	0.0	0.0
3047780	0.0	0.0	0.0	9.0	6.0	15.0	0.0	0.0	0.0
3047781	0.0	0.0	0.0	9.0	6.0	15.0	0.0	0.0	0.0
3047782	0.0	0.0	0.0	9.0	6.0	13.0	0.0	0.0	0.0
3047783	0.0	0.0	0.0	9.0	6.0	13.0	0.0	0.0	0.0
3047784	0.0	0.0	0.0	9.0	6.0	13.0	0.0	0.0	0.0
3047785	0.0	0.0	0.0	9.0	6.0	12.0	0.0	0.0	0.0
3047786	0.0	0.0	0.0	9.0	6.0	12.0	0.0	0.0	0.0
3047787	0.0	0.0	0.0	9.0	6.0	14.0	0.0	0.0	0.0
3047788	0.0	0.0	0.0	9.0	6.0	14.0	0.0	0.0	0.0
3047789	0.0	0.0	0.0	9.0	6.0	14.0	0.0	0.0	0.0
3047790	0.0	0.0	0.0	9.0	6.0	14.0	0.0	0.0	0.0
3047791	0.0	0.0	0.0	9.0	6.0	14.0	0.0	0.0	0.0
3047792	0.0	0.0	0.0	9.0	6.0	14.0	0.0	0.0	0.0
3047793	0.0	0.0	0.0	9.0	6.0	14.0	0.0	0.0	0.0
3047794	0.0	0.0	0.0	9.0	6.0	14.0	0.0	0.0	0.0
3047795	0.0	0.0	0.0	9.0	6.0	14.0	0.0	0.0	0.0
3047796	0.0	0.0	0.0	9.0	6.0	14.0	0.0	0.0	0.0
3047797	0.0	0.0	0.0	9.0	6.0	14.0	0.0	0.0	0.0
3047798	0.0	0.0	0.0	9.0	6.0	14.0	0.0	0.0	0.0
3047799	0.0	0.0	0.0	9.0	6.0	14.0	0.0	0.0	0.0
3047800	0.0	0.0	0.0	9.0	8.0	14.0	0.0	0.0	0.0
3047801	0.0	0.0	0.0	9.0	8.0	14.0	0.0	0.0	0.0
3047802	0.0	0.0	0.0	9.0	8.0	14.0	0.0	0.0	0.0
3047803	0.0	0.0	0.0	9.0	8.0	14.0	0.0	0.0	0.0
3047804	0.0	0.0	0.0	9.0	8.0	14.0	0.0	0.0	0.0
3047805	0.0	0.0	0.0	9.0	8.0	14.0	0.0	0.0	0.0
3047806	0.0	0.0	0.0	9.0	8.0	14.0	0.0	0.0	0.0
3047807	0.0	0.0	0.0	9.0	8.0	14.0	0.0	0.0	0.0
3047808	0.0	0.0	0.0	9.0	8.0	14.0	0.0	0.0	0.0
3047809	0.0	0.0	0.0	9.0	8.0	14.0	0.0	0.0	0.0
3047810	0.0	0.0	0.0	9.0	8.0	14.0	0.0	0.0	0.0
3047811	0.0	0.0	0.0	9.0	8.0	14.0	0.0	0.0	0.0
3047812	0.0	0.0	0.0	9.0	8.0	12.0	0.0	0.0	0.0
3047813	0.0	0.0	0.0	9.0	8.0	14.0	0.0	0.0	0.0
3047814	0.0	0.0	0.0	9.0	8.0	14.0	0.0	0.0	0.0
3047815	0.0	0.0	0.0	9.0	8.0	14.0	0.0	0.0	0.0
3047816	0.0	0.0	0.0	9.0	8.0	14.0	0.0	0.0	0.0
3047817	0.0	0.0	0.0	9.0	8.0	14.0	0.0	0.0	0.0
3047818	0.0	0.0	0.0	9.0	8.0	14.0	0.0	0.0	0.0
3047819	0.0	0.0	0.0	9.0	8.0	8.0	0.0	0.0	0.0
3047820	0.0	0.0	0.0	9.0	8.0	8.0	0.0	0.0	0.0
3047821	0.0	0.0	0.0	9.0	8.0	8.0	0.0	0.0	0.0
3047822	0.0	0.0	0.0	9.0	8.0	8.0	0.0	0.0	0.0
3047823	0.0	0.0	0.0	9.0	8.0	8.0	0.0	0.0	0.0
3047824	0.0	0.0	0.0	9.0	8.0	6.0	0.0	0.0	0.0
3047825	0.0	0.0	0.0	9.0	8.0	6.0	0.0	0.0	0.0
3047826	0.0	0.0	0.0	8.0	8.0	6.0	0.0	0.0	0.0
3047827	0.0	0.0	0.0	8.0	8.0	6.0	0.0	0.0	0.0
3047828	0.0	0.0	0.0	8.0	8.0	6.0	0.0	0.0	0.0
3047829	0.0	0.0	0.0	8.0	8.0	6.0	0.0	0.0	0.0
3047830	0.0	0.0	0.0	8.0	8.0	6.0	0.0	0.0	0.0
3047831	0.0	0.0	0.0	8.0	8.0	7.0	0.0	0.0	0.0
3047832	0.0	0.0	0.0	8.0	8.0	8.0	0.0	0.0	0.0
3047833	0.0	0.0	0.0	8.0	8.0	8.0	0.0	0.0	0.0
3047834	0.0	0.0	0.0	8.0	8.0	8.0	0.0	0.0	0.0
3047835	0.0	0.0	0.0	8.0	8.0	8.0	0.0	0.0	0.0
3047836	0.0	0.0	0.0	8.0	8.0	6.0	0.0	0.0	0.0
3047837	0.0	0.0	0.0	8.0	8.0	6.0	0.0	0.0	0.0
3047838	0.0	0.0	0.0	8.0	8.0	6.0	0.0	0.0	0.0
3047839	0.0	0.0	0.0	8.0	8.0	6.0	0.0	0.0	0.0
3047840	0.0	0.0	0.0	10.0	10.0	9.0	0.0	0.0	0.0
3047841	0.0	0.0	0.0	10.0	10.0	9.0	0.0	0.0	0.0
3047842	0.0	0.0	0.0	10.0	10.0	9.0	0.0	0.0	0.0
3047843	0.0	0.0	0.0	10.0	10.0	9.0	0.0	0.0	0.0
3047844	0.0	0.0	0.0	10.0	12.0	9.0	0.0	0.0	0.0
3047845	0.0	0.0	0.0	10.0	12.0	9.0	0.0	0.0	0.0
3047846	0.0	0.0	0.0	10.0	12.0	9.0	0.0	0.0	0.0
3047847	0.0	0.0	0.0	10.0	14.0	9.0	0.0	0.0	0.0
3047848	0.0	0.0	0.0	10.0	14.0	9.0	0.0	0.0	0.0
3047849	0.0	0.0	0.0	10.0	14.0	9.0	0.0	0.0	0.0
3047850	0.0	0.0	0.0	10.0	14.0	9.0	0.0	0.0	0.0
3047851	0.0	0.0	0.0	10.0	14.0	9.0	0.0	0.0	0.0
3047852	0.0	0.0	0.0	10.0	14.0	9.0	0.0	0.0	0.0
3047853	0.0	0.0	0.0	10.0	16.0	9.0	0.0	0.0	0.0
3047854	0.0	0.0	0.0	10.0	16.0	9.0	0.0	0.0	0.0
3047855	0.0	0.0	0.0	10.0	16.0	9.0	0.0	0.0	0.0
3047856	0.0	0.0	0.0	4.0	12.0	10.0	0.0	0.0	0.0
3047857	0.0	0.0	0.0	2.0	12.0	10.0	0.0	0.0	0.0
3047858	0.0	0.0	0.0	2.0	12.0	10.0	0.0	0.0	0.0
3047859	0.0	0.0	0.0	2.0	12.0	10.0	0.0	0.0	0.0
3047860	0.0	0.0	0.0	2.0	12.0	10.0	0.0	0.0	0.0
3047861	0.0	0.0	0.0	2.0	14.0	10.0	0.0	0.0	0.0
3047862	0.0	0.0	0.0	2.0	14.0	10.0	0.0	0.0	0.0
3047863	0.0	0.0	0.0	2.0	14.0	10.0	0.0	0.0	0.0
3047864	0.0	0.0	0.0	2.0	14.0	10.0	0.0	0.0	0.0
3047865	0.0	0.0	0.0	2.0	14.0	10.0	0.0	0.0	0.0
3047866	0.0	0.0	0.0	4.0	14.0	10.0	0.0	0.0	0.0
3047867	0.0	0.0	0.0	4.0	14.0	10.0	0.0	0.0	0.0
3047868	0.0	0.0	0.0	4.0	14.0	10.0	0.0	0.0	0.0
3047869	0.0	0.0	0.0	4.0	14.0	10.0	0.0	0.0	0.0
3047870	0.0	0.0	0.0	4.0	14.0	10.0	0.0	0.0	0.0
3047871	0.0	0.0	0.0	4.0	14.0	10.0	0.0	0.0	0.0
3047872	0.0	0.0	0.0	4.0	14.0	10.0	0.0	0.0	0.0
3047873	0.0	0.0	0.0	4.0	14.0	10.0	0.0	0.0	0.0
3047874	0.0	0.0	0.0	4.0	14.0	10.0	0.0	0.0	0.0
3047875	0.0	0.0	0.0	4.0	14.0	10.0	0.0	0.0	0.0
3047876	0.0	0.0	0.0	4.0	14.0	10.0	0.0	0.0	0.0
3047877	0.0	0.0	0.0	4.0	14.0	12.0	0.0	0.0	0.0
3047878	0.0	0.0	0.0	4.0	14.0	12.0	0.0	0.0	0.0
3047879	0.0	0.0	0.0	4.0	14.0	12.0	0.0	0.0	0.0
3047880	0.0	0.0	0.0	4.0	14.0	12.0	0.0	0.0	0.0
3047881	0.0	0.0	0.0	4.0	14.0	12.0	0.0	0.0	0.0
3047882	0.0	0.0	0.0	4.0	14.0	12.0	0.0	0.0	0.0
3047883	0.0	0.0	0.0	4.0	14.0	12.0	0.0	0.0	0.0
3047884	0.0	0.0	0.0	4.0	14.0	12.0	0.0	0.0	0.0
3047885	0.0	0.0	0.0	4.0	14.0	12.0	0.0	0.0	0.0
3047886	0.0	0.0	0.0	4.0	14.0	12.0	0.0	0.0	0.0
3047887	0.0	0.0	0.0	4.0	14.0	12.0	0.0	0.0	0.0
3047888	0.0	0.0	0.0	4.0	14.0	12.0	0.0	0.0	0.0
3047889	0.0	0.0	0.0	4.0	14.0	12.0	0.0	0.0	0.0
3047890	0.0	0.0	0.0	4.0	14.0	12.0	0.0	0.0	0.0
3047891	0.0	0.0	0.0	4.0	14.0	12.0	0.0	0.0	0.0
3047892	0.0	0.0	0.0	4.0	14.0	12.0	0.0	0.0	0.0
3047893	0.0	0.0	0.0	6.0	14.0	12.0	0.0	0.0	0.0
3047894	0.0	0.0	0.0	6.0	16.0	15.0	0.0	0.0	0.0
3047895	0.0	0.0	0.0	6.0	16.0	17.0	0.0	0.0	0.0
3047896	0.0	0.0	0.0	8.0	16.0	17.0	0.0	0.0	0.0
3047897	0.0	0.0	0.0	8.0	16.0	17.0	0.0	0.0	0.0
3047898	0.0	0.0	0.0	8.0	16.0	17.0	0.0	0.0	0.0
3047899	0.0	0.0	0.0	8.0	16.0	19.0	0.0	0.0	0.0
3047900	0.0	0.0	0.0	8.0	16.0	19.0	0.0	0.0	0.0
3047901	0.0	0.0	0.0	8.0	16.0	19.0	0.0	0.0	0.0
3047902	0.0	0.0	0.0	14.0	16.0	31.0	0.0	0.0	0.0
3047903	0.0	0.0	0.0	14.0	14.0	31.0	0.0	0.0	0.0
3047904	0.0	0.0	0.0	16.0	18.0	36.0	0.0	0.0	0.0
3047905	0.0	0.0	0.0	16.0	20.0	36.0	0.0	0.0	0.0
3047906	0.0	0.0	0.0	16.0	20.0	36.0	0.0	0.0	0.0
3047907	0.0	0.0	0.0	16.0	20.0	36.0	0.0	0.0	0.0
3047908	0.0	0.0	0.0	16.0	20.0	36.0	0.0	0.0	0.0
3047909	0.0	0.0	0.0	16.0	20.0	36.0	0.0	0.0	0.0
3047910	0.0	0.0	0.0	16.0	20.0	36.0	0.0	0.0	0.0
3047911	0.0	0.0	0.0	16.0	18.0	36.0	0.0	0.0	0.0
3047912	0.0	0.0	0.0	16.0	20.0	36.0	0.0	0.0	0.0
3047913	0.0	0.0	0.0	16.0	20.0	36.0	0.0	0.0	0.0
3047914	0.0	0.0	0.0	16.0	20.0	36.0	0.0	0.0	0.0
3047915	0.0	0.0	0.0	16.0	20.0	36.0	0.0	0.0	0.0
3047916	0.0	0.0	0.0	16.0	20.0	36.0	0.0	0.0	0.0
3047917	0.0	0.0	0.0	16.0	20.0	36.0	0.0	0.0	0.0
3047918	0.0	0.0	0.0	16.0	20.0	36.0	0.0	0.0	0.0
3047919	0.0	0.0	0.0	16.0	20.0	37.0	0.0	0.0	0.0
3047920	0.0	0.0	0.0	16.0	20.0	37.0	0.0	0.0	0.0
3047921	0.0	0.0	0.0	16.0	20.0	37.0	0.0	0.0	0.0
3047922	0.0	0.0	0.0	16.0	20.0	38.0	0.0	0.0	0.0
3047923	0.0	0.0	0.0	16.0	20.0	36.0	0.0	0.0	0.0
3047924	0.0	0.0	0.0	16.0	20.0	36.0	0.0	0.0	0.0
3047925	0.0	0.0	0.0	16.0	20.0	36.0	0.0	0.0	0.0
3047926	0.0	0.0	0.0	16.0	20.0	36.0	0.0	0.0	0.0
3047927	0.0	0.0	0.0	16.0	20.0	36.0	0.0	0.0	0.0
3047928	0.0	0.0	0.0	16.0	20.0	36.0	0.0	0.0	0.0
3047929	0.0	0.0	0.0	16.0	20.0	36.0	0.0	0.0	0.0
3047930	0.0	0.0	0.0	16.0	20.0	36.0	0.0	0.0	0.0
3047931	0.0	0.0	0.0	16.0	20.0	36.0	0.0	0.0	0.0
3047932	0.0	0.0	0.0	16.0	20.0	36.0	0.0	0.0	0.0
3047933	0.0	0.0	0.0	16.0	20.0	36.0	0.0	0.0	0.0
3047934	0.0	0.0	0.0	16.0	20.0	40.0	0.0	0.0	0.0
3047935	0.0	0.0	0.0	16.0	20.0	40.0	0.0	0.0	0.0
3047936	0.0	0.0	0.0	16.0	20.0	41.0	0.0	0.0	0.0
3047937	0.0	0.0	0.0	16.0	20.0	41.0	0.0	0.0	0.0
3047938	0.0	0.0	0.0	16.0	20.0	41.0	0.0	0.0	0.0
3047939	0.0	0.0	0.0	20.0	20.0	41.0	0.0	0.0	0.0
3047940	0.0	0.0	0.0	20.0	20.0	41.0	0.0	0.0	0.0
3047941	0.0	0.0	0.0	20.0	20.0	41.0	0.0	0.0	0.0
3047942	0.0	0.0	0.0	18.0	20.0	41.0	0.0	0.0	0.0
3047943	0.0	0.0	0.0	20.0	20.0	41.0	0.0	0.0	0.0
3047944	0.0	0.0	0.0	20.0	22.0	43.0	0.0	0.0	0.0
3047945	0.0	0.0	0.0	20.0	22.0	43.0	0.0	0.0	0.0
3047946	0.0	0.0	0.0	20.0	22.0	43.0	0.0	0.0	0.0
3047947	0.0	0.0	0.0	20.0	22.0	43.0	0.0	0.0	0.0
3047948	0.0	0.0	0.0	20.0	22.0	43.0	0.0	0.0	0.0
3047949	0.0	0.0	0.0	20.0	24.0	47.0	0.0	0.0	0.0
3047950	0.0	0.0	0.0	20.0	24.0	47.0	0.0	0.0	0.0
3047951	0.0	0.0	0.0	20.0	24.0	47.0	0.0	0.0	0.0
3047952	0.0	0.0	0.0	20.0	24.0	47.0	0.0	0.0	0.0
3047953	0.0	0.0	0.0	20.0	24.0	47.0	0.0	0.0	0.0
3047954	0.0	0.0	0.0	22.0	24.0	47.0	0.0	0.0	0.0
3047955	0.0	0.0	0.0	24.0	24.0	51.0	0.0	0.0	0.0
3047956	0.0	0.0	0.0	24.0	24.0	51.0	0.0	0.0	0.0
3047957	0.0	0.0	0.0	24.0	24.0	51.0	0.0	0.0	0.0
3047958	0.0	0.0	0.0	32.0	28.0	63.0	0.0	0.0	0.0
3047959	0.0	0.0	0.0	34.0	28.0	65.0	0.0	0.0	0.0
3047960	0.0	0.0	0.0	34.0	28.0	67.0	0.0	0.0	0.0
3047961	0.0	0.0	0.0	34.0	28.0	67.0	0.0	0.0	0.0
3047962	0.0	0.0	0.0	34.0	28.0	69.0	0.0	0.0	0.0
3047963	0.0	0.0	0.0	34.0	26.0	69.0	0.0	0.0	0.0
3047964	0.0	0.0	0.0	46.0	30.0	75.0	0.0	0.0	0.0
3047965	0.0	0.0	0.0	48.0	32.0	77.0	0.0	0.0	0.0
3047966	0.0	0.0	0.0	46.0	30.0	82.0	0.0	0.0	0.0
3047967	0.0	0.0	0.0	50.0	32.0	84.0	0.0	0.0	0.0
3047968	0.0	0.0	0.0	50.0	32.0	84.0	0.0	0.0	0.0
3047969	0.0	0.0	0.0	50.0	32.0	84.0	0.0	0.0	0.0
3047970	0.0	0.0	0.0	50.0	32.0	86.0	0.0	0.0	0.0
3047971	0.0	0.0	0.0	56.0	38.0	86.0	0.0	0.0	0.0
3047972	0.0	0.0	0.0	56.0	38.0	86.0	0.0	0.0	0.0
3047973	0.0	0.0	0.0	56.0	38.0	86.0	0.0	0.0	0.0
3047974	0.0	0.0	0.0	56.0	38.0	86.0	0.0	0.0	0.0
3047975	0.0	0.0	0.0	56.0	38.0	86.0	0.0	0.0	0.0
3047976	0.0	0.0	0.0	56.0	38.0	86.0	0.0	0.0	0.0
3047977	0.0	0.0	0.0	56.0	38.0	86.0	0.0	0.0	0.0
3047978	0.0	0.0	0.0	56.0	36.0	86.0	0.0	0.0	0.0
3047979	0.0	0.0	0.0	56.0	36.0	86.0	0.0	0.0	0.0
3047980	0.0	0.0	0.0	56.0	36.0	86.0	0.0	0.0	0.0
3047981	0.0	0.0	0.0	56.0	36.0	85.0	0.0	0.0	0.0
3047982	0.0	0.0	0.0	56.0	36.0	84.0	0.0	0.0	0.0
3047983	0.0	0.0	0.0	56.0	36.0	84.0	0.0	0.0	0.0
3047984	0.0	0.0	0.0	56.0	38.0	84.0	0.0	0.0	0.0
3047985	0.0	0.0	0.0	56.0	38.0	82.0	0.0	0.0	0.0
3047986	0.0	0.0	0.0	56.0	38.0	82.0	0.0	0.0	0.0
3047987	0.0	0.0	0.0	56.0	38.0	82.0	0.0	0.0	0.0
3047988	0.0	0.0	0.0	62.0	42.0	90.0	0.0	0.0	0.0
3047989	0.0	0.0	0.0	62.0	42.0	88.0	0.0	0.0	0.0
3047990	0.0	0.0	0.0	62.0	42.0	89.0	0.0	0.0	0.0
3047991	0.0	0.0	0.0	62.0	42.0	89.0	0.0	0.0	0.0
3047992	0.0	0.0	0.0	60.0	42.0	89.0	0.0	0.0	0.0
3047993	0.0	0.0	0.0	64.0	44.0	89.0	0.0	0.0	0.0
3047994	0.0	0.0	0.0	64.0	44.0	89.0	0.0	0.0	0.0
3047995	0.0	0.0	0.0	64.0	44.0	89.0	0.0	0.0	0.0
3047996	0.0	0.0	0.0	62.0	44.0	89.0	0.0	0.0	0.0
3047997	0.0	0.0	0.0	62.0	44.0	89.0	0.0	0.0	0.0
3047998	0.0	0.0	0.0	64.0	44.0	89.0	0.0	0.0	0.0
3047999	0.0	0.0	0.0	62.0	44.0	87.0	0.0	0.0	0.0
3048000	0.0	0.0	0.0	62.0	42.0	85.0	0.0	0.0	0.0
3048001	0.0	0.0	0.0	62.0	42.0	85.0	0.0	0.0	0.0
3048002	0.0	0.0	0.0	62.0	42.0	85.0	0.0	0.0	0.0
3048003	0.0	0.0	0.0	60.0	42.0	85.0	0.0	0.0	0.0
3048004	0.0	0.0	0.0	60.0	42.0	85.0	0.0	0.0	0.0
3048005	0.0	0.0	0.0	60.0	42.0	84.0	0.0	0.0	0.0
3048006	0.0	0.0	0.0	60.0	42.0	84.0	0.0	0.0	0.0
3048007	0.0	0.0	0.0	60.0	42.0	84.0	0.0	0.0	0.0
3048008	0.0	0.0	0.0	60.0	42.0	84.0	0.0	0.0	0.0
3048009	0.0	0.0	0.0	60.0	44.0	84.0	0.0	0.0	0.0
3048010	0.0	0.0	0.0	60.0	44.0	84.0	0.0	0.0	0.0
3048011	0.0	0.0	0.0	62.0	44.0	84.0	0.0	0.0	0.0
3048012	0.0	0.0	0.0	62.0	44.0	84.0	0.0	0.0	0.0
3048013	0.0	0.0	0.0	62.0	44.0	84.0	0.0	0.0	0.0
3048014	0.0	0.0	0.0	60.0	44.0	84.0	0.0	0.0	0.0
3048015	0.0	0.0	0.0	58.0	44.0	84.0	0.0	0.0	0.0
3048016	0.0	0.0	0.0	58.0	44.0	84.0	0.0	0.0	0.0
3048017	0.0	0.0	0.0	58.0	44.0	84.0	0.0	0.0	0.0
3048018	0.0	0.0	0.0	58.0	44.0	84.0	0.0	0.0	0.0
3048019	0.0	0.0	0.0	58.0	44.0	84.0	0.0	0.0	0.0
3048020	0.0	0.0	0.0	58.0	44.0	84.0	0.0	0.0	0.0
3048021	0.0	0.0	0.0	58.0	46.0	84.0	0.0	0.0	0.0
3048022	0.0	0.0	0.0	58.0	46.0	84.0	0.0	0.0	0.0
3048023	0.0	0.0	0.0	58.0	46.0	84.0	0.0	0.0	0.0
3048024	0.0	0.0	0.0	58.0	46.0	84.0	0.0	0.0	0.0
3048025	0.0	0.0	0.0	58.0	46.0	84.0	0.0	0.0	0.0
3048026	0.0	0.0	0.0	56.0	46.0	84.0	0.0	0.0	0.0
3048027	0.0	0.0	0.0	56.0	46.0	84.0	0.0	0.0	0.0
3048028	0.0	0.0	0.0	56.0	46.0	88.0	0.0	0.0	0.0
3048029	0.0	0.0	0.0	56.0	46.0	88.0	0.0	0.0	0.0
3048030	0.0	0.0	0.0	56.0	46.0	88.0	0.0	0.0	0.0
3048031	0.0	0.0	0.0	58.0	42.0	88.0	0.0	0.0	0.0
3048032	0.0	0.0	0.0	58.0	42.0	88.0	0.0	0.0	0.0
3048033	0.0	0.0	0.0	58.0	42.0	90.0	0.0	0.0	0.0
3048034	0.0	0.0	0.0	56.0	40.0	88.0	0.0	0.0	0.0
3048035	0.0	0.0	0.0	56.0	42.0	88.0	0.0	0.0	0.0
3048036	0.0	0.0	0.0	56.0	42.0	86.0	0.0	0.0	0.0
3048037	0.0	0.0	0.0	56.0	42.0	86.0	0.0	0.0	0.0
3048038	0.0	0.0	0.0	58.0	42.0	88.0	0.0	0.0	0.0
3048039	0.0	0.0	0.0	58.0	42.0	88.0	0.0	0.0	0.0
3048040	0.0	0.0	0.0	58.0	42.0	84.0	0.0	0.0	0.0
3048041	0.0	0.0	0.0	54.0	42.0	84.0	0.0	0.0	0.0
3048042	0.0	0.0	0.0	54.0	42.0	84.0	0.0	0.0	0.0
3048043	0.0	0.0	0.0	56.0	42.0	84.0	0.0	0.0	0.0
3048044	0.0	0.0	0.0	56.0	42.0	83.0	0.0	0.0	0.0
3048045	0.0	0.0	0.0	56.0	40.0	83.0	0.0	0.0	0.0
3048046	0.0	0.0	0.0	56.0	40.0	84.0	0.0	0.0	0.0
3048047	0.0	0.0	0.0	56.0	40.0	78.0	0.0	0.0	0.0
3048048	0.0	0.0	0.0	56.0	40.0	78.0	0.0	0.0	0.0
3048049	0.0	0.0	0.0	56.0	42.0	78.0	0.0	0.0	0.0
3048050	0.0	0.0	0.0	56.0	43.0	76.0	0.0	0.0	0.0
3048051	0.0	0.0	0.0	48.0	42.0	76.0	0.0	0.0	0.0
3048052	0.0	0.0	0.0	48.0	42.0	74.0	0.0	0.0	0.0
3048053	0.0	0.0	0.0	48.0	42.0	74.0	0.0	0.0	0.0
3048054	0.0	0.0	0.0	46.0	42.0	73.0	0.0	0.0	0.0
3048055	0.0	0.0	0.0	42.0	38.0	73.0	0.0	0.0	0.0
3048056	0.0	0.0	0.0	42.0	36.0	73.0	0.0	0.0	0.0
3048057	0.0	0.0	0.0	44.0	38.0	73.0	0.0	0.0	0.0
3048058	0.0	0.0	0.0	44.0	38.0	69.0	0.0	0.0	0.0
3048059	0.0	0.0	0.0	44.0	38.0	69.0	0.0	0.0	0.0
3048060	0.0	0.0	0.0	44.0	40.0	74.0	0.0	0.0	0.0
3048061	0.0	0.0	0.0	42.0	40.0	73.0	0.0	0.0	0.0
3048062	0.0	0.0	0.0	42.0	40.0	73.0	0.0	0.0	0.0
3048063	0.0	0.0	0.0	42.0	40.0	73.0	0.0	0.0	0.0
3048064	0.0	0.0	0.0	42.0	40.0	81.0	0.0	0.0	0.0
3048065	0.0	0.0	0.0	42.0	40.0	81.0	0.0	0.0	0.0
3048066	0.0	0.0	0.0	42.0	40.0	81.0	0.0	0.0	0.0
3048067	0.0	0.0	0.0	42.0	40.0	81.0	0.0	0.0	0.0
3048068	0.0	0.0	0.0	42.0	40.0	81.0	0.0	0.0	0.0
3048069	0.0	0.0	0.0	40.0	40.0	80.0	0.0	0.0	0.0
3048070	0.0	0.0	0.0	40.0	40.0	80.0	0.0	0.0	0.0
3048071	0.0	0.0	0.0	30.0	32.0	73.0	0.0	0.0	0.0
3048072	0.0	0.0	0.0	28.0	28.0	67.0	0.0	0.0	0.0
3048073	0.0	0.0	0.0	30.0	28.0	69.0	0.0	0.0	0.0
3048074	0.0	0.0	0.0	30.0	28.0	71.0	0.0	0.0	0.0
3048075	0.0	0.0	0.0	30.0	28.0	71.0	0.0	0.0	0.0
3048076	0.0	0.0	0.0	30.0	26.0	71.0	0.0	0.0	0.0
3048077	0.0	0.0	0.0	28.0	26.0	67.0	0.0	0.0	0.0
3048078	0.0	0.0	0.0	28.0	26.0	65.0	0.0	0.0	0.0
3048079	0.0	0.0	0.0	28.0	26.0	76.0	0.0	0.0	0.0
3048080	0.0	0.0	0.0	28.0	26.0	76.0	0.0	0.0	0.0
3048081	0.0	0.0	0.0	28.0	26.0	76.0	0.0	0.0	0.0
3048082	0.0	0.0	0.0	28.0	26.0	76.0	0.0	0.0	0.0
3048083	0.0	0.0	0.0	34.0	28.0	76.0	0.0	0.0	0.0
3048084	0.0	0.0	0.0	32.0	26.0	70.0	0.0	0.0	0.0
3048085	0.0	0.0	0.0	32.0	26.0	66.0	0.0	0.0	0.0
3048086	0.0	0.0	0.0	30.0	26.0	65.0	0.0	0.0	0.0
3048087	0.0	0.0	0.0	28.0	26.0	65.0	0.0	0.0	0.0
3048088	0.0	0.0	0.0	28.0	26.0	65.0	0.0	0.0	0.0
3048089	0.0	0.0	0.0	26.0	26.0	65.0	0.0	0.0	0.0
3048090	0.0	0.0	0.0	26.0	24.0	63.0	0.0	0.0	0.0
3048091	0.0	0.0	0.0	26.0	24.0	61.0	0.0	0.0	0.0
3048092	0.0	0.0	0.0	24.0	24.0	59.0	0.0	0.0	0.0
3048093	0.0	0.0	0.0	24.0	24.0	59.0	0.0	0.0	0.0
3048094	0.0	0.0	0.0	24.0	24.0	59.0	0.0	0.0	0.0
3048095	0.0	0.0	0.0	24.0	22.0	59.0	0.0	0.0	0.0
3048096	0.0	0.0	0.0	24.0	22.0	59.0	0.0	0.0	0.0
3048097	0.0	0.0	0.0	26.0	20.0	54.0	0.0	0.0	0.0
3048098	0.0	0.0	0.0	26.0	20.0	54.0	0.0	0.0	0.0
3048099	0.0	0.0	0.0	26.0	18.0	54.0	0.0	0.0	0.0
3048100	0.0	0.0	0.0	28.0	18.0	54.0	0.0	0.0	0.0
3048101	0.0	0.0	0.0	28.0	18.0	54.0	0.0	0.0	0.0
3048102	0.0	0.0	0.0	28.0	18.0	55.0	0.0	0.0	0.0
3048103	0.0	0.0	0.0	28.0	18.0	55.0	0.0	0.0	0.0
3048104	0.0	0.0	0.0	28.0	18.0	55.0	0.0	0.0	0.0
3048105	0.0	0.0	0.0	26.0	18.0	53.0	0.0	0.0	0.0
3048106	0.0	0.0	0.0	26.0	18.0	53.0	0.0	0.0	0.0
3048107	0.0	0.0	0.0	26.0	18.0	53.0	0.0	0.0	0.0
3048108	0.0	0.0	0.0	24.0	16.0	53.0	0.0	0.0	0.0
3048109	0.0	0.0	0.0	27.0	18.0	53.0	0.0	0.0	0.0
3048110	0.0	0.0	0.0	27.0	18.0	53.0	0.0	0.0	0.0
3048111	0.0	0.0	0.0	29.0	18.0	53.0	0.0	0.0	0.0
3048112	0.0	0.0	0.0	29.0	18.0	53.0	0.0	0.0	0.0
3048113	0.0	0.0	0.0	27.0	18.0	53.0	0.0	0.0	0.0
3048114	0.0	0.0	0.0	28.0	18.0	49.0	0.0	0.0	0.0
3048115	0.0	0.0	0.0	28.0	18.0	49.0	0.0	0.0	0.0
3048116	0.0	0.0	0.0	28.0	16.0	49.0	0.0	0.0	0.0
3048117	0.0	0.0	0.0	28.0	16.0	49.0	0.0	0.0	0.0
3048118	0.0	0.0	0.0	28.0	16.0	49.0	0.0	0.0	0.0
3048119	0.0	0.0	0.0	28.0	16.0	49.0	0.0	0.0	0.0
3048120	0.0	0.0	0.0	28.0	16.0	47.0	0.0	0.0	0.0
3048121	0.0	0.0	0.0	28.0	16.0	47.0	0.0	0.0	0.0
3048122	0.0	0.0	0.0	28.0	16.0	47.0	0.0	0.0	0.0
3048123	0.0	0.0	0.0	28.0	16.0	47.0	0.0	0.0	0.0
3048124	0.0	0.0	0.0	28.0	16.0	47.0	0.0	0.0	0.0
3048125	0.0	0.0	0.0	28.0	16.0	48.0	0.0	0.0	0.0
3048126	0.0	0.0	0.0	28.0	16.0	48.0	0.0	0.0	0.0
3048127	0.0	0.0	0.0	28.0	14.0	48.0	0.0	0.0	0.0
3048128	0.0	0.0	0.0	28.0	14.0	48.0	0.0	0.0	0.0
3048129	0.0	0.0	0.0	26.0	14.0	48.0	0.0	0.0	0.0
3048130	0.0	0.0	0.0	26.0	14.0	48.0	0.0	0.0	0.0
3048131	0.0	0.0	0.0	26.0	14.0	48.0	0.0	0.0	0.0
3048132	0.0	0.0	0.0	26.0	14.0	48.0	0.0	0.0	0.0
3048133	0.0	0.0	0.0	26.0	14.0	46.0	0.0	0.0	0.0
3048134	0.0	0.0	0.0	28.0	22.0	52.0	0.0	0.0	0.0
3048135	0.0	0.0	0.0	30.0	28.0	56.0	0.0	0.0	0.0
3048136	0.0	0.0	0.0	32.0	26.0	56.0	0.0	0.0	0.0
3048137	0.0	0.0	0.0	32.0	26.0	56.0	0.0	0.0	0.0
3048138	0.0	0.0	0.0	32.0	26.0	56.0	0.0	0.0	0.0
3048139	0.0	0.0	0.0	30.0	26.0	56.0	0.0	0.0	0.0
3048140	0.0	0.0	0.0	30.0	26.0	56.0	0.0	0.0	0.0
3048141	0.0	0.0	0.0	30.0	26.0	56.0	0.0	0.0	0.0
3048142	0.0	0.0	0.0	30.0	26.0	56.0	0.0	0.0	0.0
3048143	0.0	0.0	0.0	30.0	26.0	56.0	0.0	0.0	0.0
3048144	0.0	0.0	0.0	30.0	26.0	56.0	0.0	0.0	0.0
3048145	0.0	0.0	0.0	30.0	26.0	56.0	0.0	0.0	0.0
3048146	0.0	0.0	0.0	30.0	26.0	56.0	0.0	0.0	0.0
3048147	0.0	0.0	0.0	30.0	26.0	56.0	0.0	0.0	0.0
3048148	0.0	0.0	0.0	32.0	26.0	56.0	0.0	0.0	0.0
3048149	0.0	0.0	0.0	30.0	26.0	56.0	0.0	0.0	0.0
3048150	0.0	0.0	0.0	30.0	26.0	56.0	0.0	0.0	0.0
3048151	0.0	0.0	0.0	30.0	26.0	56.0	0.0	0.0	0.0
3048152	0.0	0.0	0.0	30.0	26.0	56.0	0.0	0.0	0.0
3048153	0.0	0.0	0.0	30.0	26.0	56.0	0.0	0.0	0.0
3048154	0.0	0.0	0.0	32.0	26.0	56.0	0.0	0.0	0.0
3048155	0.0	0.0	0.0	32.0	26.0	52.0	0.0	0.0	0.0
3048156	0.0	0.0	0.0	32.0	26.0	52.0	0.0	0.0	0.0
3048157	0.0	0.0	0.0	32.0	26.0	52.0	0.0	0.0	0.0
3048158	0.0	0.0	0.0	32.0	26.0	52.0	0.0	0.0	0.0
3048159	0.0	0.0	0.0	30.0	22.0	50.0	0.0	0.0	0.0
3048160	0.0	0.0	0.0	30.0	22.0	50.0	0.0	0.0	0.0
3048161	0.0	0.0	0.0	30.0	22.0	50.0	0.0	0.0	0.0
3048162	0.0	0.0	0.0	30.0	22.0	50.0	0.0	0.0	0.0
3048163	0.0	0.0	0.0	30.0	22.0	50.0	0.0	0.0	0.0
3048164	0.0	0.0	0.0	30.0	24.0	48.0	0.0	0.0	0.0
3048165	0.0	0.0	0.0	30.0	24.0	46.0	0.0	0.0	0.0
3048166	0.0	0.0	0.0	32.0	24.0	46.0	0.0	0.0	0.0
3048167	0.0	0.0	0.0	32.0	24.0	45.0	0.0	0.0	0.0
3048168	0.0	0.0	0.0	32.0	24.0	45.0	0.0	0.0	0.0
3048169	0.0	0.0	0.0	32.0	24.0	43.0	0.0	0.0	0.0
3048170	0.0	0.0	0.0	36.0	24.0	47.0	0.0	0.0	0.0
3048171	0.0	0.0	0.0	36.0	24.0	47.0	0.0	0.0	0.0
3048172	0.0	0.0	0.0	42.0	24.0	49.0	0.0	0.0	0.0
3048173	0.0	0.0	0.0	46.0	26.0	57.0	0.0	0.0	0.0
3048174	0.0	0.0	0.0	46.0	28.0	57.0	0.0	0.0	0.0
3048175	0.0	0.0	0.0	48.0	30.0	59.0	0.0	0.0	0.0
3048176	0.0	0.0	0.0	48.0	30.0	59.0	0.0	0.0	0.0
3048177	0.0	0.0	0.0	52.0	32.0	63.0	0.0	0.0	0.0
3048178	0.0	0.0	0.0	52.0	32.0	67.0	0.0	0.0	0.0
3048179	0.0	0.0	0.0	52.0	32.0	67.0	0.0	0.0	0.0
3048180	0.0	0.0	0.0	58.0	36.0	69.0	0.0	0.0	0.0
3048181	0.0	0.0	0.0	58.0	36.0	69.0	0.0	0.0	0.0
3048182	0.0	0.0	0.0	58.0	38.0	69.0	0.0	0.0	0.0
3048183	0.0	0.0	0.0	58.0	38.0	69.0	0.0	0.0	0.0
3048184	0.0	0.0	0.0	58.0	36.0	58.0	0.0	0.0	0.0
3048185	0.0	0.0	0.0	58.0	36.0	58.0	0.0	0.0	0.0
3048186	0.0	0.0	0.0	58.0	38.0	59.0	0.0	0.0	0.0
3048187	0.0	0.0	0.0	66.0	44.0	65.0	0.0	0.0	0.0
3048188	0.0	0.0	0.0	72.0	48.0	73.0	0.0	0.0	0.0
3048189	0.0	0.0	0.0	84.0	56.0	81.0	0.0	0.0	0.0
3048190	0.0	0.0	0.0	86.0	56.0	82.0	0.0	0.0	0.0
3048191	0.0	0.0	0.0	83.0	56.0	82.0	0.0	0.0	0.0
3048192	0.0	0.0	0.0	81.0	56.0	83.0	0.0	0.0	0.0
3048193	0.0	0.0	0.0	81.0	56.0	83.0	0.0	0.0	0.0
3048194	0.0	0.0	0.0	83.0	56.0	83.0	0.0	0.0	0.0
3048195	0.0	0.0	0.0	83.0	56.0	83.0	0.0	0.0	0.0
3048196	0.0	0.0	0.0	91.0	56.0	90.0	0.0	0.0	0.0
3048197	0.0	0.0	0.0	91.0	56.0	90.0	0.0	0.0	0.0
3048198	0.0	0.0	0.0	91.0	54.0	90.0	0.0	0.0	0.0
3048199	0.0	0.0	0.0	93.0	55.0	90.0	0.0	0.0	0.0
3048200	0.0	0.0	0.0	91.0	57.0	90.0	0.0	0.0	0.0
3048201	0.0	0.0	0.0	91.0	56.0	88.0	0.0	0.0	0.0
3048202	0.0	0.0	0.0	91.0	56.0	88.0	0.0	0.0	0.0
3048203	0.0	0.0	0.0	93.0	58.0	91.0	0.0	0.0	0.0
3048204	0.0	0.0	0.0	93.0	58.0	91.0	0.0	0.0	0.0
3048205	0.0	0.0	0.0	97.0	62.0	91.0	0.0	0.0	0.0
3048206	0.0	0.0	0.0	132.0	87.0	111.0	0.0	0.0	0.0
3048207	0.0	0.0	0.0	132.0	89.0	113.0	0.0	0.0	0.0
3048208	0.0	0.0	0.0	130.0	89.0	114.0	0.0	0.0	0.0
3048209	0.0	0.0	0.0	132.0	95.0	122.0	0.0	0.0	0.0
3048210	0.0	0.0	0.0	131.0	98.0	121.0	0.0	0.0	0.0
3048211	0.0	0.0	0.0	132.0	98.0	121.0	0.0	0.0	0.0
3048212	0.0	0.0	0.0	132.0	98.0	121.0	0.0	0.0	0.0
3048213	0.0	0.0	0.0	134.0	98.0	121.0	0.0	0.0	0.0
3048214	0.0	0.0	0.0	134.0	98.0	121.0	0.0	0.0	0.0
3048215	0.0	0.0	0.0	134.0	98.0	123.0	0.0	0.0	0.0
3048216	0.0	0.0	0.0	134.0	100.0	126.0	0.0	0.0	0.0
3048217	0.0	0.0	0.0	132.0	100.0	126.0	0.0	0.0	0.0
3048218	0.0	0.0	0.0	132.0	100.0	126.0	0.0	0.0	0.0
3048219	0.0	0.0	0.0	130.0	100.0	126.0	0.0	0.0	0.0
3048220	0.0	0.0	0.0	132.0	100.0	126.0	0.0	0.0	0.0
3048221	0.0	0.0	0.0	132.0	100.0	126.0	0.0	0.0	0.0
3048222	0.0	0.0	0.0	132.0	100.0	126.0	0.0	0.0	0.0
3048223	0.0	0.0	0.0	132.0	100.0	124.0	0.0	0.0	0.0
3048224	0.0	0.0	0.0	132.0	98.0	122.0	0.0	0.0	0.0
3048225	0.0	0.0	0.0	134.0	100.0	122.0	0.0	0.0	0.0
3048226	0.0	0.0	0.0	132.0	98.0	120.0	0.0	0.0	0.0
3048227	0.0	0.0	0.0	132.0	98.0	120.0	0.0	0.0	0.0
3048228	0.0	0.0	0.0	132.0	100.0	120.0	0.0	0.0	0.0
3048229	0.0	0.0	0.0	132.0	100.0	122.0	0.0	0.0	0.0
3048230	0.0	0.0	0.0	132.0	102.0	122.0	0.0	0.0	0.0
3048231	0.0	0.0	0.0	134.0	104.0	129.0	0.0	0.0	0.0
3048232	0.0	0.0	0.0	134.0	100.0	129.0	0.0	0.0	0.0
3048233	0.0	0.0	0.0	134.0	104.0	131.0	0.0	0.0	0.0
3048234	0.0	0.0	0.0	134.0	102.0	131.0	0.0	0.0	0.0
3048235	0.0	0.0	0.0	140.0	104.0	131.0	0.0	0.0	0.0
3048236	0.0	0.0	0.0	140.0	104.0	132.0	0.0	0.0	0.0
3048237	0.0	0.0	0.0	140.0	105.0	133.0	0.0	0.0	0.0
3048238	0.0	0.0	0.0	140.0	105.0	136.0	0.0	0.0	0.0
3048239	0.0	0.0	0.0	140.0	105.0	136.0	0.0	0.0	0.0
3048240	0.0	0.0	0.0	140.0	103.0	136.0	0.0	0.0	0.0
3048241	0.0	0.0	0.0	140.0	103.0	136.0	0.0	0.0	0.0
3048242	0.0	0.0	0.0	140.0	103.0	136.0	0.0	0.0	0.0
3048243	0.0	0.0	0.0	136.0	103.0	139.0	0.0	0.0	0.0
3048244	0.0	0.0	0.0	136.0	103.0	139.0	0.0	0.0	0.0
3048245	0.0	0.0	0.0	136.0	103.0	139.0	0.0	0.0	0.0
3048246	0.0	0.0	0.0	136.0	103.0	139.0	0.0	0.0	0.0
3048247	0.0	0.0	0.0	136.0	103.0	143.0	0.0	0.0	0.0
3048248	0.0	0.0	0.0	136.0	103.0	143.0	0.0	0.0	0.0
3048249	0.0	0.0	0.0	136.0	103.0	147.0	0.0	0.0	0.0
3048250	0.0	0.0	0.0	136.0	105.0	147.0	0.0	0.0	0.0
3048251	0.0	0.0	0.0	136.0	105.0	147.0	0.0	0.0	0.0
3048252	0.0	0.0	0.0	136.0	105.0	146.0	0.0	0.0	0.0
3048253	0.0	0.0	0.0	136.0	104.0	146.0	0.0	0.0	0.0
3048254	0.0	0.0	0.0	136.0	104.0	146.0	0.0	0.0	0.0
3048255	0.0	0.0	0.0	136.0	104.0	146.0	0.0	0.0	0.0
3048256	0.0	0.0	0.0	136.0	104.0	146.0	0.0	0.0	0.0
3048257	0.0	0.0	0.0	136.0	106.0	146.0	0.0	0.0	0.0
3048258	0.0	0.0	0.0	136.0	108.0	146.0	0.0	0.0	0.0
3048259	0.0	0.0	0.0	137.0	110.0	146.0	0.0	0.0	0.0
3048260	0.0	0.0	0.0	137.0	110.0	148.0	0.0	0.0	0.0
3048261	0.0	0.0	0.0	136.0	112.0	146.0	0.0	0.0	0.0
3048262	0.0	0.0	0.0	136.0	112.0	146.0	0.0	0.0	0.0
3048263	0.0	0.0	0.0	134.0	112.0	146.0	0.0	0.0	0.0
3048264	0.0	0.0	0.0	136.0	112.0	146.0	0.0	0.0	0.0
3048265	0.0	0.0	0.0	136.0	112.0	146.0	0.0	0.0	0.0
3048266	0.0	0.0	0.0	128.0	108.0	143.0	0.0	0.0	0.0
3048267	0.0	0.0	0.0	130.0	108.0	143.0	0.0	0.0	0.0
3048268	0.0	0.0	0.0	130.0	110.0	143.0	0.0	0.0	0.0
3048269	0.0	0.0	0.0	130.0	110.0	145.0	0.0	0.0	0.0
3048270	0.0	0.0	0.0	130.0	110.0	145.0	0.0	0.0	0.0
3048271	0.0	0.0	0.0	132.0	114.0	147.0	0.0	0.0	0.0
3048272	0.0	0.0	0.0	134.0	114.0	150.0	0.0	0.0	0.0
3048273	0.0	0.0	0.0	126.0	114.0	150.0	0.0	0.0	0.0
3048274	0.0	0.0	0.0	130.0	114.0	156.0	0.0	0.0	0.0
3048275	0.0	0.0	0.0	126.0	114.0	156.0	0.0	0.0	0.0
3048276	0.0	0.0	0.0	126.0	114.0	156.0	0.0	0.0	0.0
3048277	0.0	0.0	0.0	130.0	114.0	156.0	0.0	0.0	0.0
3048278	0.0	0.0	0.0	128.0	114.0	154.0	0.0	0.0	0.0
3048279	0.0	0.0	0.0	128.0	114.0	154.0	0.0	0.0	0.0
3048280	0.0	0.0	0.0	126.0	114.0	154.0	0.0	0.0	0.0
3048281	0.0	0.0	0.0	126.0	114.0	154.0	0.0	0.0	0.0
3048282	0.0	0.0	0.0	126.0	114.0	154.0	0.0	0.0	0.0
3048283	0.0	0.0	0.0	128.0	114.0	152.0	0.0	0.0	0.0
3048284	0.0	0.0	0.0	128.0	114.0	150.0	0.0	0.0	0.0
3048285	0.0	0.0	0.0	124.0	98.0	146.0	0.0	0.0	0.0
3048286	0.0	0.0	0.0	124.0	102.0	148.0	0.0	0.0	0.0
3048287	0.0	0.0	0.0	130.0	110.0	148.0	0.0	0.0	0.0
3048288	0.0	0.0	0.0	130.0	116.0	148.0	0.0	0.0	0.0
3048289	0.0	0.0	0.0	124.0	112.0	146.0	0.0	0.0	0.0
3048290	0.0	0.0	0.0	122.0	112.0	146.0	0.0	0.0	0.0
3048291	0.0	0.0	0.0	120.0	112.0	146.0	0.0	0.0	0.0
3048292	0.0	0.0	0.0	120.0	112.0	146.0	0.0	0.0	0.0
3048293	0.0	0.0	0.0	120.0	112.0	146.0	0.0	0.0	0.0
3048294	0.0	0.0	0.0	114.0	110.0	140.0	0.0	0.0	0.0
3048295	0.0	0.0	0.0	114.0	110.0	142.0	0.0	0.0	0.0
3048296	0.0	0.0	0.0	114.0	110.0	142.0	0.0	0.0	0.0
3048297	0.0	0.0	0.0	114.0	110.0	142.0	0.0	0.0	0.0
3048298	0.0	0.0	0.0	114.0	110.0	147.0	0.0	0.0	0.0
3048299	0.0	0.0	0.0	102.0	106.0	145.0	0.0	0.0	0.0
3048300	0.0	0.0	0.0	102.0	104.0	143.0	0.0	0.0	0.0
3048301	0.0	0.0	0.0	104.0	102.0	143.0	0.0	0.0	0.0
3048302	0.0	0.0	0.0	104.0	102.0	139.0	0.0	0.0	0.0
3048303	0.0	0.0	0.0	104.0	100.0	139.0	0.0	0.0	0.0
3048304	0.0	0.0	0.0	98.0	102.0	133.0	0.0	0.0	0.0
3048305	0.0	0.0	0.0	96.0	102.0	133.0	0.0	0.0	0.0
3048306	0.0	0.0	0.0	96.0	102.0	131.0	0.0	0.0	0.0
3048307	0.0	0.0	0.0	94.0	102.0	131.0	0.0	0.0	0.0
3048308	0.0	0.0	0.0	100.0	102.0	131.0	0.0	0.0	0.0
3048309	0.0	0.0	0.0	98.0	102.0	131.0	0.0	0.0	0.0
3048310	0.0	0.0	0.0	96.0	102.0	130.0	0.0	0.0	0.0
3048311	0.0	0.0	0.0	96.0	102.0	130.0	0.0	0.0	0.0
3048312	0.0	0.0	0.0	94.0	100.0	126.0	0.0	0.0	0.0
3048313	0.0	0.0	0.0	94.0	98.0	122.0	0.0	0.0	0.0
3048314	0.0	0.0	0.0	94.0	98.0	122.0	0.0	0.0	0.0
3048315	0.0	0.0	0.0	94.0	98.0	122.0	0.0	0.0	0.0
3048316	0.0	0.0	0.0	86.0	96.0	120.0	0.0	0.0	0.0
3048317	0.0	0.0	0.0	88.0	96.0	120.0	0.0	0.0	0.0
3048318	0.0	0.0	0.0	88.0	96.0	118.0	0.0	0.0	0.0
3048319	0.0	0.0	0.0	88.0	96.0	118.0	0.0	0.0	0.0
3048320	0.0	0.0	0.0	82.0	94.0	118.0	0.0	0.0	0.0
3048321	0.0	0.0	0.0	80.0	94.0	116.0	0.0	0.0	0.0
3048322	0.0	0.0	0.0	78.0	94.0	116.0	0.0	0.0	0.0
3048323	0.0	0.0	0.0	76.0	92.0	114.0	0.0	0.0	0.0
3048324	0.0	0.0	0.0	76.0	92.0	114.0	0.0	0.0	0.0
3048325	0.0	0.0	0.0	76.0	92.0	114.0	0.0	0.0	0.0
3048326	0.0	0.0	0.0	76.0	90.0	114.0	0.0	0.0	0.0
3048327	0.0	0.0	0.0	74.0	90.0	112.0	0.0	0.0	0.0
3048328	0.0	0.0	0.0	74.0	88.0	108.0	0.0	0.0	0.0
3048329	0.0	0.0	0.0	68.0	86.0	108.0	0.0	0.0	0.0
3048330	0.0	0.0	0.0	68.0	84.0	108.0	0.0	0.0	0.0
3048331	0.0	0.0	0.0	66.0	84.0	108.0	0.0	0.0	0.0
3048332	0.0	0.0	0.0	64.0	80.0	104.0	0.0	0.0	0.0
3048333	0.0	0.0	0.0	62.0	80.0	104.0	0.0	0.0	0.0
3048334	0.0	0.0	0.0	62.0	80.0	102.0	0.0	0.0	0.0
3048335	0.0	0.0	0.0	62.0	78.0	102.0	0.0	0.0	0.0
3048336	0.0	0.0	0.0	60.0	76.0	99.0	0.0	0.0	0.0
3048337	0.0	0.0	0.0	60.0	80.0	99.0	0.0	0.0	0.0
3048338	0.0	0.0	0.0	60.0	80.0	102.0	0.0	0.0	0.0
3048339	0.0	0.0	0.0	58.0	72.0	96.0	0.0	0.0	0.0
3048340	0.0	0.0	0.0	58.0	74.0	96.0	0.0	0.0	0.0
3048341	0.0	0.0	0.0	57.0	74.0	96.0	0.0	0.0	0.0
3048342	0.0	0.0	0.0	61.0	76.0	95.0	0.0	0.0	0.0
3048343	0.0	0.0	0.0	61.0	78.0	89.0	0.0	0.0	0.0
3048344	0.0	0.0	0.0	57.0	74.0	81.0	0.0	0.0	0.0
3048345	0.0	0.0	0.0	55.0	70.0	77.0	0.0	0.0	0.0
3048346	0.0	0.0	0.0	55.0	70.0	77.0	0.0	0.0	0.0
3048347	0.0	0.0	0.0	55.0	70.0	77.0	0.0	0.0	0.0
3048348	0.0	0.0	0.0	55.0	70.0	83.0	0.0	0.0	0.0
3048349	0.0	0.0	0.0	55.0	70.0	81.0	0.0	0.0	0.0
3048350	0.0	0.0	0.0	55.0	70.0	81.0	0.0	0.0	0.0
3048351	0.0	0.0	0.0	55.0	70.0	81.0	0.0	0.0	0.0
3048352	0.0	0.0	0.0	55.0	70.0	81.0	0.0	0.0	0.0
3048353	0.0	0.0	0.0	55.0	70.0	80.0	0.0	0.0	0.0
3048354	0.0	0.0	0.0	55.0	70.0	80.0	0.0	0.0	0.0
3048355	0.0	0.0	0.0	54.0	63.0	78.0	0.0	0.0	0.0
3048356	0.0	0.0	0.0	54.0	63.0	78.0	0.0	0.0	0.0
3048357	0.0	0.0	0.0	54.0	63.0	78.0	0.0	0.0	0.0
3048358	0.0	0.0	0.0	54.0	63.0	77.0	0.0	0.0	0.0
3048359	0.0	0.0	0.0	51.0	54.0	75.0	0.0	0.0	0.0
3048360	0.0	0.0	0.0	51.0	54.0	75.0	0.0	0.0	0.0
3048361	0.0	0.0	0.0	51.0	54.0	75.0	0.0	0.0	0.0
3048362	0.0	0.0	0.0	51.0	54.0	75.0	0.0	0.0	0.0
3048363	0.0	0.0	0.0	51.0	54.0	73.0	0.0	0.0	0.0
3048364	0.0	0.0	0.0	51.0	54.0	73.0	0.0	0.0	0.0
3048365	0.0	0.0	0.0	51.0	54.0	71.0	0.0	0.0	0.0
3048366	0.0	0.0	0.0	49.0	52.0	62.0	0.0	0.0	0.0
3048367	0.0	0.0	0.0	49.0	50.0	62.0	0.0	0.0	0.0
3048368	0.0	0.0	0.0	47.0	48.0	62.0	0.0	0.0	0.0
3048369	0.0	0.0	0.0	47.0	48.0	62.0	0.0	0.0	0.0
3048370	0.0	0.0	0.0	47.0	48.0	62.0	0.0	0.0	0.0
3048371	0.0	0.0	0.0	49.0	52.0	60.0	0.0	0.0	0.0
3048372	0.0	0.0	0.0	49.0	52.0	60.0	0.0	0.0	0.0
3048373	0.0	0.0	0.0	45.0	52.0	58.0	0.0	0.0	0.0
3048374	0.0	0.0	0.0	45.0	54.0	60.0	0.0	0.0	0.0
3048375	0.0	0.0	0.0	41.0	60.0	64.0	0.0	0.0	0.0
3048376	0.0	0.0	0.0	41.0	62.0	64.0	0.0	0.0	0.0
3048377	0.0	0.0	0.0	43.0	64.0	68.0	0.0	0.0	0.0
3048378	0.0	0.0	0.0	41.0	62.0	64.0	0.0	0.0	0.0
3048379	0.0	0.0	0.0	41.0	62.0	64.0	0.0	0.0	0.0
3048380	0.0	0.0	0.0	45.0	62.0	69.0	0.0	2.0	0.0
3048381	0.0	0.0	0.0	45.0	62.0	68.0	0.0	2.0	0.0
3048382	0.0	0.0	0.0	47.0	60.0	70.0	0.0	2.0	0.0
3048383	0.0	0.0	0.0	47.0	60.0	70.0	0.0	2.0	0.0
3048384	0.0	0.0	0.0	47.0	60.0	70.0	0.0	2.0	0.0
3048385	0.0	0.0	0.0	47.0	60.0	70.0	0.0	2.0	0.0
3048386	0.0	0.0	0.0	45.0	58.0	66.0	0.0	2.0	0.0
3048387	0.0	0.0	0.0	45.0	57.0	65.0	0.0	2.0	0.0
3048388	0.0	0.0	0.0	45.0	57.0	64.0	0.0	2.0	0.0
3048389	0.0	0.0	0.0	45.0	57.0	64.0	0.0	2.0	0.0
3048390	0.0	0.0	0.0	45.0	57.0	64.0	0.0	2.0	0.0
3048391	0.0	0.0	0.0	45.0	57.0	64.0	0.0	2.0	0.0
3048392	0.0	0.0	0.0	45.0	59.0	68.0	0.0	2.0	0.0
3048393	0.0	0.0	0.0	45.0	59.0	67.0	0.0	2.0	0.0
3048394	0.0	0.0	0.0	45.0	59.0	67.0	0.0	2.0	0.0
3048395	0.0	0.0	0.0	47.0	59.0	67.0	0.0	2.0	0.0
3048396	0.0	0.0	0.0	47.0	51.0	64.0	0.0	2.0	0.0
3048397	0.0	0.0	0.0	49.0	59.0	66.0	0.0	2.0	0.0
3048398	0.0	0.0	0.0	49.0	57.0	64.0	0.0	2.0	0.0
3048399	0.0	0.0	0.0	47.0	61.0	64.0	0.0	2.0	0.0
3048400	0.0	0.0	0.0	49.0	61.0	64.0	0.0	2.0	0.0
3048401	0.0	0.0	0.0	49.0	61.0	64.0	0.0	2.0	0.0
3048402	0.0	0.0	0.0	47.0	58.0	64.0	0.0	2.0	0.0
3048403	0.0	0.0	0.0	47.0	58.0	64.0	0.0	2.0	0.0
3048404	0.0	0.0	0.0	47.0	58.0	64.0	0.0	2.0	0.0
3048405	0.0	0.0	0.0	47.0	58.0	66.0	0.0	2.0	0.0
3048406	0.0	0.0	0.0	47.0	58.0	66.0	0.0	2.0	0.0
3048407	0.0	0.0	0.0	47.0	58.0	66.0	0.0	2.0	0.0
3048408	0.0	0.0	0.0	47.0	60.0	66.0	0.0	2.0	0.0
3048409	0.0	0.0	0.0	47.0	62.0	66.0	0.0	2.0	0.0
3048410	0.0	0.0	0.0	49.0	60.0	68.0	0.0	2.0	0.0
3048411	0.0	0.0	0.0	49.0	56.0	66.0	0.0	2.0	0.0
3048412	0.0	0.0	0.0	49.0	56.0	64.0	0.0	2.0	0.0
3048413	0.0	0.0	0.0	49.0	58.0	64.0	0.0	2.0	0.0
3048414	0.0	0.0	0.0	49.0	58.0	64.0	0.0	2.0	0.0
3048415	0.0	0.0	0.0	49.0	56.0	62.0	0.0	2.0	0.0
3048416	0.0	0.0	0.0	49.0	56.0	60.0	0.0	2.0	0.0
3048417	0.0	0.0	0.0	51.0	58.0	62.0	0.0	2.0	0.0
3048418	0.0	0.0	0.0	51.0	58.0	62.0	0.0	2.0	0.0
3048419	0.0	0.0	0.0	59.0	62.0	68.0	0.0	2.0	0.0
3048420	0.0	0.0	0.0	55.0	58.0	76.0	0.0	2.0	0.0
3048421	0.0	0.0	0.0	65.0	74.0	93.0	0.0	2.0	0.0
3048422	0.0	0.0	0.0	65.0	72.0	97.0	0.0	2.0	0.0
3048423	0.0	0.0	0.0	65.0	72.0	97.0	0.0	2.0	0.0
3048424	0.0	0.0	0.0	65.0	88.0	113.0	0.0	2.0	0.0
3048425	0.0	0.0	0.0	65.0	98.0	110.0	0.0	2.0	0.0
3048426	0.0	0.0	0.0	67.0	98.0	110.0	0.0	2.0	0.0
3048427	0.0	0.0	0.0	63.0	98.0	112.0	0.0	2.0	0.0
3048428	0.0	0.0	0.0	63.0	98.0	112.0	0.0	2.0	0.0
3048429	0.0	0.0	0.0	63.0	98.0	112.0	0.0	2.0	0.0
3048430	0.0	0.0	0.0	61.0	98.0	112.0	0.0	2.0	0.0
3048431	0.0	0.0	0.0	60.0	98.0	112.0	0.0	2.0	0.0
3048432	0.0	0.0	0.0	60.0	98.0	112.0	0.0	2.0	0.0
3048433	0.0	0.0	0.0	58.0	96.0	112.0	0.0	2.0	0.0
3048434	0.0	0.0	0.0	58.0	96.0	112.0	0.0	2.0	0.0
3048435	0.0	0.0	0.0	58.0	96.0	108.0	0.0	2.0	0.0
3048436	0.0	0.0	0.0	58.0	96.0	108.0	0.0	2.0	0.0
3048437	0.0	0.0	0.0	58.0	96.0	108.0	0.0	2.0	0.0
3048438	0.0	0.0	0.0	58.0	96.0	102.0	0.0	2.0	0.0
3048439	0.0	0.0	0.0	58.0	96.0	102.0	0.0	2.0	0.0
3048440	0.0	0.0	0.0	58.0	96.0	102.0	0.0	2.0	0.0
3048441	0.0	0.0	0.0	58.0	96.0	102.0	0.0	2.0	0.0
3048442	0.0	0.0	0.0	58.0	96.0	102.0	0.0	2.0	0.0
3048443	0.0	0.0	0.0	58.0	96.0	102.0	0.0	2.0	0.0
3048444	0.0	0.0	0.0	58.0	96.0	102.0	0.0	2.0	0.0
3048445	0.0	0.0	0.0	58.0	96.0	102.0	0.0	2.0	0.0
3048446	0.0	0.0	0.0	58.0	96.0	102.0	0.0	2.0	0.0
3048447	0.0	0.0	0.0	58.0	96.0	102.0	0.0	2.0	0.0
3048448	0.0	0.0	0.0	56.0	94.0	101.0	0.0	2.0	0.0
3048449	0.0	0.0	0.0	54.0	92.0	101.0	0.0	2.0	0.0
3048450	0.0	0.0	0.0	54.0	92.0	101.0	0.0	2.0	0.0
3048451	0.0	0.0	0.0	54.0	96.0	103.0	0.0	2.0	0.0
3048452	0.0	0.0	0.0	54.0	94.0	103.0	0.0	2.0	0.0
3048453	0.0	0.0	0.0	54.0	94.0	103.0	0.0	2.0	0.0
3048454	0.0	0.0	0.0	54.0	94.0	103.0	0.0	2.0	0.0
3048455	0.0	0.0	0.0	54.0	94.0	103.0	0.0	2.0	0.0
3048456	0.0	0.0	0.0	54.0	94.0	103.0	0.0	2.0	0.0
3048457	0.0	0.0	0.0	54.0	94.0	103.0	0.0	2.0	0.0
3048458	0.0	0.0	0.0	54.0	94.0	103.0	0.0	2.0	0.0
3048459	0.0	0.0	0.0	54.0	94.0	103.0	0.0	2.0	0.0
3048460	0.0	0.0	0.0	54.0	94.0	102.0	0.0	2.0	0.0
3048461	0.0	0.0	0.0	54.0	94.0	102.0	0.0	2.0	0.0
3048462	0.0	0.0	0.0	54.0	94.0	102.0	0.0	2.0	0.0
3048463	0.0	0.0	0.0	54.0	94.0	102.0	0.0	2.0	0.0
3048464	0.0	0.0	0.0	54.0	94.0	102.0	0.0	2.0	0.0
3048465	0.0	0.0	0.0	54.0	94.0	102.0	0.0	2.0	0.0
3048466	0.0	0.0	0.0	54.0	90.0	102.0	0.0	2.0	0.0
3048467	0.0	0.0	0.0	54.0	88.0	102.0	0.0	2.0	0.0
3048468	0.0	0.0	0.0	54.0	88.0	102.0	0.0	2.0	0.0
3048469	0.0	0.0	0.0	54.0	88.0	104.0	0.0	2.0	0.0
3048470	0.0	0.0	0.0	56.0	88.0	102.0	0.0	2.0	0.0
3048471	0.0	0.0	0.0	56.0	88.0	102.0	0.0	2.0	0.0
3048472	0.0	0.0	0.0	52.0	84.0	98.0	0.0	2.0	0.0
3048473	0.0	0.0	0.0	52.0	82.0	98.0	0.0	2.0	0.0
3048474	0.0	0.0	0.0	52.0	82.0	98.0	0.0	2.0	0.0
3048475	0.0	0.0	0.0	52.0	82.0	98.0	0.0	2.0	0.0
3048476	0.0	0.0	0.0	52.0	82.0	98.0	0.0	2.0	0.0
3048477	0.0	0.0	0.0	52.0	82.0	98.0	0.0	2.0	0.0
3048478	0.0	0.0	0.0	52.0	82.0	98.0	0.0	2.0	0.0
3048479	0.0	0.0	0.0	48.0	82.0	96.0	0.0	2.0	0.0
3048480	0.0	0.0	0.0	48.0	78.0	92.0	0.0	2.0	0.0
3048481	0.0	0.0	0.0	48.0	78.0	92.0	0.0	2.0	0.0
3048482	0.0	0.0	0.0	46.0	74.0	90.0	0.0	2.0	0.0
3048483	0.0	0.0	0.0	46.0	74.0	90.0	0.0	2.0	0.0
3048484	0.0	0.0	0.0	46.0	74.0	90.0	0.0	2.0	0.0
3048485	0.0	0.0	0.0	44.0	74.0	90.0	0.0	2.0	0.0
3048486	0.0	0.0	0.0	44.0	70.0	88.0	0.0	2.0	0.0
3048487	0.0	0.0	0.0	44.0	70.0	88.0	0.0	2.0	0.0
3048488	0.0	0.0	0.0	46.0	66.0	82.0	0.0	2.0	0.0
3048489	0.0	0.0	0.0	46.0	66.0	82.0	0.0	2.0	0.0
3048490	0.0	0.0	0.0	46.0	68.0	82.0	0.0	2.0	0.0
3048491	0.0	0.0	0.0	46.0	68.0	80.0	0.0	2.0	0.0
3048492	0.0	0.0	0.0	46.0	68.0	80.0	0.0	2.0	0.0
3048493	0.0	0.0	0.0	46.0	68.0	80.0	0.0	2.0	0.0
3048494	0.0	0.0	0.0	46.0	68.0	78.0	0.0	2.0	0.0
3048495	0.0	0.0	0.0	46.0	68.0	78.0	0.0	2.0	0.0
3048496	0.0	0.0	0.0	46.0	68.0	78.0	0.0	2.0	0.0
3048497	0.0	0.0	0.0	46.0	68.0	78.0	0.0	2.0	0.0
3048498	0.0	0.0	0.0	44.0	68.0	78.0	0.0	2.0	0.0
3048499	0.0	0.0	0.0	44.0	68.0	78.0	0.0	2.0	0.0
3048500	0.0	0.0	0.0	44.0	68.0	78.0	0.0	2.0	0.0
3048501	0.0	0.0	0.0	44.0	68.0	78.0	0.0	2.0	0.0
3048502	0.0	0.0	0.0	44.0	68.0	78.0	0.0	2.0	0.0
3048503	0.0	0.0	0.0	44.0	68.0	78.0	0.0	2.0	0.0
3048504	0.0	0.0	0.0	44.0	68.0	78.0	0.0	2.0	0.0
3048505	0.0	0.0	0.0	40.0	66.0	76.0	0.0	2.0	0.0
3048506	0.0	0.0	0.0	36.0	58.0	76.0	0.0	2.0	0.0
3048507	0.0	0.0	0.0	36.0	56.0	72.0	0.0	2.0	0.0
3048508	0.0	0.0	0.0	32.0	54.0	70.0	0.0	2.0	0.0
3048509	0.0	0.0	0.0	32.0	54.0	70.0	0.0	2.0	0.0
3048510	0.0	0.0	0.0	32.0	50.0	66.0	0.0	2.0	0.0
3048511	0.0	0.0	0.0	32.0	50.0	66.0	0.0	2.0	0.0
3048512	0.0	0.0	0.0	32.0	42.0	60.0	0.0	2.0	0.0
3048513	0.0	0.0	0.0	32.0	42.0	60.0	0.0	0.0	0.0
3048514	0.0	0.0	0.0	32.0	42.0	58.0	0.0	0.0	0.0
3048515	0.0	0.0	0.0	30.0	38.0	52.0	0.0	0.0	0.0
3048516	0.0	0.0	0.0	28.0	36.0	48.0	0.0	0.0	0.0
3048517	0.0	0.0	0.0	28.0	36.0	48.0	0.0	0.0	0.0
3048518	0.0	0.0	0.0	26.0	36.0	48.0	0.0	0.0	0.0
3048519	0.0	0.0	0.0	24.0	36.0	48.0	0.0	0.0	0.0
3048520	0.0	0.0	0.0	22.0	36.0	46.0	0.0	0.0	0.0
3048521	0.0	0.0	0.0	22.0	36.0	46.0	0.0	0.0	0.0
3048522	0.0	0.0	0.0	20.0	24.0	42.0	0.0	0.0	0.0
3048523	0.0	0.0	0.0	20.0	24.0	42.0	0.0	0.0	0.0
3048524	0.0	0.0	0.0	20.0	24.0	42.0	0.0	0.0	0.0
3048525	0.0	0.0	0.0	20.0	24.0	42.0	0.0	0.0	0.0
3048526	0.0	0.0	0.0	18.0	24.0	42.0	0.0	0.0	0.0
3048527	0.0	0.0	0.0	18.0	24.0	40.0	0.0	0.0	0.0
3048528	0.0	0.0	0.0	18.0	24.0	38.0	0.0	0.0	0.0
3048529	0.0	0.0	0.0	18.0	24.0	38.0	0.0	0.0	0.0
3048530	0.0	0.0	0.0	18.0	24.0	37.0	0.0	0.0	0.0
3048531	0.0	0.0	0.0	18.0	24.0	37.0	0.0	0.0	0.0
3048532	0.0	0.0	0.0	18.0	20.0	37.0	0.0	0.0	0.0
3048533	0.0	0.0	0.0	18.0	20.0	31.0	0.0	0.0	0.0
3048534	0.0	0.0	0.0	12.0	10.0	23.0	0.0	0.0	0.0
3048535	0.0	0.0	0.0	12.0	8.0	21.0	0.0	0.0	0.0
3048536	0.0	0.0	0.0	12.0	8.0	16.0	0.0	0.0	0.0
3048537	0.0	0.0	0.0	12.0	4.0	12.0	0.0	0.0	0.0
3048538	0.0	0.0	0.0	10.0	4.0	12.0	0.0	0.0	0.0
3048539	0.0	0.0	0.0	8.0	2.0	10.0	0.0	0.0	0.0
3048540	0.0	0.0	0.0	4.0	2.0	6.0	0.0	0.0	0.0
3048541	0.0	0.0	0.0	0.0	2.0	2.0	0.0	0.0	0.0
3048542	0.0	0.0	0.0	0.0	0.0	2.0	0.0	0.0	0.0
3048543	0.0	0.0	0.0	0.0	0.0	0.0	0.0	0.0	0.0
3048544	0.0	0.0	0.0	0.0	0.0	0.0	0.0	0.0	0.0
3048545	0.0	0.0	0.0	0.0	0.0	0.0	0.0	0.0	0.0
3048546	0.0	0.0	0.0	0.0	0.0	0.0	0.0	0.0	0.0
3048547	0.0	0.0	0.0	0.0	0.0	0.0	0.0	0.0	0.0
3048548	0.0	0.0	0.0	0.0	0.0	0.0	0.0	0.0	0.0
3048549	0.0	0.0	0.0	0.0	0.0	0.0	0.0	0.0	0.0
3048550	0.0	0.0	0.0	0.0	0.0	0.0	0.0	0.0	0.0
3048551	0.0	0.0	0.0	0.0	0.0	0.0	0.0	0.0	0.0
3048552	0.0	0.0	0.0	0.0	0.0	0.0	0.0	0.0	0.0
3048553	0.0	0.0	0.0	0.0	0.0	0.0	0.0	0.0	0.0
3048554	2.0	0.0	0.0	2.0	0.0	2.0	0.0	0.0	0.0
3048555	2.0	0.0	0.0	2.0	0.0	2.0	0.0	0.0	0.0
3048556	2.0	0.0	0.0	2.0	0.0	2.0	0.0	0.0	0.0
3048557	2.0	0.0	0.0	2.0	0.0	2.0	0.0	0.0	0.0
3048558	2.0	0.0	0.0	2.0	0.0	2.0	0.0	0.0	0.0
3048559	2.0	0.0	0.0	2.0	0.0	2.0	0.0	0.0	0.0
3048560	2.0	0.0	0.0	2.0	0.0	2.0	0.0	0.0	0.0
3048561	2.0	0.0	0.0	2.0	0.0	2.0	0.0	0.0	0.0
3048562	2.0	0.0	0.0	2.0	0.0	2.0	0.0	0.0	0.0
3048563	2.0	0.0	0.0	2.0	0.0	2.0	0.0	0.0	0.0
3048564	2.0	0.0	0.0	2.0	0.0	2.0	0.0	0.0	0.0
3048565	2.0	0.0	0.0	2.0	0.0	2.0	0.0	0.0	0.0
3048566	2.0	0.0	0.0	2.0	0.0	2.0	0.0	0.0	0.0
3048567	2.0	0.0	0.0	2.0	0.0	2.0	0.0	0.0	0.0
3048568	2.0	0.0	0.0	2.0	0.0	2.0	0.0	0.0	0.0
3048569	2.0	0.0	0.0	2.0	0.0	2.0	0.0	0.0	0.0
3048570	2.0	0.0	0.0	2.0	0.0	2.0	0.0	0.0	0.0
3048571	2.0	0.0	0.0	2.0	0.0	2.0	0.0	0.0	0.0
3048572	2.0	0.0	0.0	2.0	0.0	2.0	0.0	0.0	0.0
3048573	2.0	0.0	0.0	2.0	0.0	2.0	0.0	0.0	0.0
3048574	2.0	0.0	0.0	2.0	0.0	2.0	0.0	0.0	0.0
3048575	2.0	0.0	0.0	2.0	0.0	2.0	0.0	0.0	0.0
3048576	2.0	0.0	0.0	2.0	0.0	2.0	0.0	0.0	0.0
3048577	2.0	0.0	0.0	2.0	0.0	2.0	0.0	0.0	0.0
3048578	2.0	0.0	0.0	2.0	0.0	2.0	0.0	0.0	0.0
3048579	2.0	0.0	0.0	2.0	0.0	2.0	0.0	0.0	0.0
3048580	2.0	0.0	0.0	2.0	0.0	2.0	0.0	0.0	0.0
3048581	2.0	0.0	0.0	2.0	0.0	2.0	0.0	0.0	0.0
3048582	2.0	0.0	0.0	2.0	0.0	2.0	0.0	0.0	0.0
3048583	2.0	0.0	0.0	2.0	0.0	2.0	0.0	0.0	0.0
3048584	2.0	0.0	0.0	2.0	0.0	2.0	0.0	0.0	0.0
3048585	2.0	0.0	0.0	2.0	0.0	2.0	0.0	0.0	0.0
3048586	2.0	0.0	0.0	2.0	0.0	2.0	0.0	0.0	0.0
3048587	2.0	0.0	0.0	2.0	0.0	2.0	0.0	0.0	0.0
3048588	2.0	0.0	0.0	2.0	0.0	2.0	0.0	0.0	0.0
3048589	2.0	0.0	0.0	2.0	0.0	2.0	0.0	0.0	0.0
3048590	2.0	0.0	0.0	2.0	0.0	2.0	0.0	0.0	0.0
3048591	2.0	0.0	0.0	2.0	0.0	2.0	0.0	0.0	0.0
3048592	2.0	0.0	0.0	2.0	0.0	2.0	0.0	0.0	0.0
3048593	0.0	0.0	0.0	0.0	0.0	0.0	0.0	0.0	0.0
3048594	0.0	0.0	0.0	0.0	0.0	0.0	0.0	0.0	0.0
3048595	0.0	0.0	0.0	0.0	0.0	0.0	0.0	0.0	0.0
3048596	0.0	0.0	0.0	0.0	0.0	0.0	0.0	0.0	0.0
3048597	0.0	0.0	0.0	0.0	0.0	0.0	0.0	0.0	0.0
3048598	0.0	0.0	0.0	0.0	0.0	0.0	0.0	0.0	0.0
3048599	0.0	0.0	0.0	0.0	0.0	0.0	0.0	0.0	0.0
3048600	0.0	0.0	0.0	0.0	0.0	0.0	0.0	0.0	0.0
3048601	0.0	0.0	0.0	0.0	0.0	0.0	0.0	0.0	0.0
3048602	0.0	0.0	0.0	0.0	0.0	0.0	0.0	0.0	0.0
3048603	0.0	0.0	0.0	0.0	0.0	0.0	0.0	0.0	0.0
3048604	0.0	0.0	0.0	0.0	0.0	0.0	0.0	0.0	0.0
3048605	0.0	0.0	0.0	0.0	0.0	0.0	0.0	0.0	0.0
3048606	0.0	0.0	0.0	0.0	0.0	0.0	0.0	0.0	0.0
3048607	0.0	0.0	0.0	0.0	0.0	0.0	0.0	0.0	0.0
3048608	0.0	0.0	0.0	0.0	0.0	0.0	0.0	0.0	0.0
3048609	0.0	0.0	0.0	2.0	0.0	0.0	0.0	0.0	0.0
3048610	0.0	0.0	0.0	2.0	0.0	0.0	0.0	0.0	0.0
3048611	0.0	0.0	0.0	2.0	0.0	1.0	0.0	0.0	0.0
3048612	0.0	0.0	0.0	2.0	0.0	1.0	0.0	0.0	0.0
3048613	0.0	0.0	0.0	2.0	0.0	1.0	0.0	0.0	0.0
3048614	0.0	0.0	0.0	2.0	0.0	1.0	0.0	0.0	0.0
3048615	0.0	0.0	0.0	2.0	0.0	1.0	0.0	0.0	0.0
3048616	0.0	0.0	0.0	2.0	0.0	1.0	0.0	0.0	0.0
3048617	0.0	0.0	0.0	2.0	0.0	1.0	0.0	0.0	0.0
3048618	0.0	0.0	0.0	2.0	0.0	1.0	0.0	0.0	0.0
3048619	0.0	0.0	0.0	2.0	0.0	1.0	0.0	0.0	0.0
3048620	0.0	0.0	0.0	4.0	0.0	1.0	0.0	0.0	0.0
3048621	0.0	0.0	0.0	4.0	0.0	1.0	0.0	0.0	0.0
3048622	0.0	0.0	0.0	4.0	0.0	1.0	0.0	0.0	0.0
3048623	0.0	0.0	0.0	4.0	0.0	1.0	0.0	0.0	0.0
3048624	0.0	0.0	0.0	4.0	0.0	1.0	0.0	0.0	0.0
3048625	0.0	0.0	0.0	4.0	0.0	1.0	0.0	0.0	0.0
3048626	0.0	0.0	0.0	6.0	0.0	1.0	0.0	0.0	0.0
3048627	0.0	0.0	0.0	6.0	0.0	2.0	0.0	0.0	0.0
3048628	0.0	0.0	0.0	6.0	0.0	2.0	0.0	0.0	0.0
3048629	0.0	0.0	0.0	6.0	0.0	2.0	0.0	0.0	0.0
3048630	0.0	0.0	0.0	6.0	0.0	2.0	0.0	0.0	0.0
3048631	0.0	0.0	0.0	6.0	0.0	2.0	0.0	0.0	0.0
3048632	0.0	0.0	0.0	6.0	0.0	2.0	0.0	0.0	0.0
3048633	0.0	0.0	0.0	8.0	0.0	2.0	0.0	0.0	0.0
3048634	0.0	0.0	0.0	8.0	0.0	2.0	0.0	0.0	0.0
3048635	0.0	0.0	0.0	8.0	0.0	2.0	0.0	0.0	0.0
3048636	0.0	0.0	0.0	8.0	0.0	2.0	0.0	0.0	0.0
3048637	0.0	0.0	0.0	8.0	0.0	2.0	0.0	0.0	0.0
3048638	0.0	0.0	0.0	8.0	0.0	2.0	0.0	0.0	0.0
3048639	0.0	0.0	0.0	8.0	0.0	2.0	0.0	0.0	0.0
3048640	0.0	0.0	0.0	8.0	0.0	2.0	0.0	0.0	0.0
3048641	0.0	0.0	0.0	8.0	0.0	2.0	0.0	0.0	0.0
3048642	0.0	0.0	0.0	8.0	0.0	2.0	0.0	0.0	0.0
3048643	0.0	0.0	0.0	8.0	0.0	2.0	0.0	0.0	0.0
3048644	0.0	0.0	0.0	8.0	0.0	2.0	0.0	0.0	0.0
3048645	0.0	0.0	0.0	8.0	0.0	2.0	0.0	0.0	0.0
3048646	0.0	0.0	0.0	8.0	0.0	2.0	0.0	0.0	0.0
3048647	0.0	0.0	0.0	8.0	2.0	2.0	0.0	0.0	0.0
3048648	0.0	0.0	0.0	8.0	2.0	2.0	0.0	0.0	0.0
3048649	0.0	0.0	0.0	8.0	2.0	2.0	0.0	0.0	0.0
3048650	0.0	0.0	0.0	8.0	2.0	2.0	0.0	0.0	0.0
3048651	0.0	0.0	0.0	8.0	2.0	2.0	0.0	0.0	0.0
3048652	0.0	0.0	0.0	8.0	2.0	2.0	0.0	0.0	0.0
3048653	0.0	0.0	0.0	8.0	2.0	2.0	0.0	0.0	0.0
3048654	0.0	0.0	0.0	8.0	2.0	2.0	0.0	0.0	0.0
3048655	0.0	0.0	0.0	8.0	2.0	2.0	0.0	0.0	0.0
3048656	0.0	0.0	0.0	8.0	2.0	2.0	0.0	0.0	0.0
3048657	0.0	0.0	0.0	8.0	2.0	2.0	0.0	0.0	0.0
3048658	0.0	0.0	0.0	8.0	2.0	2.0	0.0	0.0	0.0
3048659	0.0	0.0	0.0	8.0	2.0	2.0	0.0	0.0	0.0
3048660	0.0	0.0	0.0	8.0	2.0	2.0	0.0	0.0	0.0
3048661	0.0	0.0	0.0	8.0	2.0	2.0	0.0	0.0	0.0
3048662	0.0	0.0	0.0	8.0	2.0	2.0	0.0	0.0	0.0
3048663	0.0	0.0	0.0	8.0	2.0	2.0	0.0	0.0	0.0
3048664	0.0	0.0	0.0	8.0	2.0	2.0	0.0	0.0	0.0
3048665	0.0	0.0	0.0	8.0	2.0	2.0	0.0	0.0	0.0
3048666	0.0	0.0	0.0	8.0	2.0	2.0	0.0	0.0	0.0
3048667	0.0	0.0	0.0	8.0	2.0	2.0	0.0	0.0	0.0
3048668	0.0	0.0	0.0	8.0	2.0	2.0	0.0	0.0	0.0
3048669	0.0	0.0	0.0	8.0	2.0	2.0	0.0	0.0	0.0
3048670	0.0	0.0	0.0	8.0	2.0	2.0	0.0	0.0	0.0
3048671	0.0	0.0	0.0	8.0	2.0	2.0	0.0	0.0	0.0
3048672	0.0	0.0	0.0	8.0	2.0	2.0	0.0	0.0	0.0
3048673	0.0	0.0	0.0	8.0	2.0	2.0	0.0	0.0	0.0
3048674	0.0	0.0	0.0	8.0	2.0	2.0	0.0	0.0	0.0
3048675	0.0	0.0	0.0	8.0	2.0	2.0	0.0	0.0	0.0
3048676	0.0	0.0	0.0	8.0	2.0	2.0	0.0	0.0	0.0
3048677	0.0	0.0	0.0	8.0	2.0	2.0	0.0	0.0	0.0
3048678	0.0	0.0	0.0	8.0	2.0	2.0	0.0	0.0	0.0
3048679	0.0	0.0	0.0	8.0	2.0	2.0	0.0	0.0	0.0
3048680	0.0	0.0	0.0	8.0	2.0	2.0	0.0	0.0	0.0
3048681	0.0	0.0	0.0	8.0	2.0	2.0	0.0	0.0	0.0
3048682	0.0	0.0	0.0	8.0	2.0	2.0	0.0	0.0	0.0
3048683	0.0	0.0	0.0	8.0	2.0	2.0	0.0	0.0	0.0
3048684	0.0	0.0	0.0	8.0	2.0	2.0	0.0	0.0	0.0
3048685	0.0	0.0	0.0	8.0	2.0	2.0	0.0	0.0	0.0
3048686	0.0	0.0	0.0	8.0	2.0	2.0	0.0	0.0	0.0
3048687	0.0	0.0	0.0	8.0	2.0	2.0	0.0	0.0	0.0
3048688	0.0	0.0	0.0	8.0	2.0	2.0	0.0	0.0	0.0
3048689	0.0	0.0	0.0	8.0	2.0	2.0	0.0	0.0	0.0
3048690	0.0	0.0	0.0	8.0	2.0	2.0	0.0	0.0	0.0
3048691	0.0	0.0	0.0	8.0	2.0	2.0	0.0	0.0	0.0
3048692	0.0	0.0	0.0	8.0	2.0	2.0	0.0	0.0	0.0
3048693	0.0	0.0	0.0	6.0	2.0	2.0	0.0	0.0	0.0
3048694	0.0	0.0	0.0	6.0	2.0	2.0	0.0	0.0	0.0
3048695	0.0	0.0	0.0	6.0	2.0	2.0	0.0	0.0	0.0
3048696	0.0	0.0	0.0	6.0	2.0	2.0	0.0	0.0	0.0
3048697	0.0	0.0	0.0	6.0	2.0	2.0	0.0	0.0	0.0
3048698	0.0	0.0	0.0	6.0	2.0	2.0	0.0	0.0	0.0
3048699	0.0	0.0	0.0	6.0	2.0	2.0	0.0	0.0	0.0
3048700	0.0	0.0	0.0	6.0	2.0	2.0	0.0	0.0	0.0
3048701	0.0	0.0	0.0	6.0	2.0	2.0	0.0	0.0	0.0
3048702	0.0	0.0	0.0	4.0	2.0	2.0	0.0	0.0	0.0
3048703	0.0	0.0	0.0	4.0	2.0	2.0	0.0	0.0	0.0
3048704	0.0	0.0	0.0	4.0	2.0	2.0	0.0	0.0	0.0
3048705	0.0	0.0	0.0	4.0	2.0	2.0	0.0	0.0	0.0
3048706	0.0	0.0	0.0	4.0	2.0	2.0	0.0	0.0	0.0
3048707	0.0	0.0	0.0	4.0	2.0	2.0	0.0	0.0	0.0
3048708	0.0	0.0	0.0	4.0	2.0	2.0	0.0	0.0	0.0
3048709	0.0	0.0	0.0	4.0	2.0	2.0	0.0	0.0	0.0
3048710	0.0	0.0	0.0	2.0	2.0	2.0	0.0	0.0	0.0
3048711	0.0	0.0	0.0	2.0	2.0	2.0	0.0	0.0	0.0
3048712	0.0	0.0	0.0	2.0	2.0	2.0	0.0	0.0	0.0
3048713	0.0	0.0	0.0	2.0	2.0	2.0	0.0	0.0	0.0
3048714	0.0	0.0	0.0	2.0	2.0	2.0	0.0	0.0	0.0
3048715	0.0	0.0	0.0	2.0	2.0	2.0	0.0	0.0	0.0
3048716	0.0	0.0	0.0	2.0	2.0	2.0	0.0	0.0	0.0
3048717	0.0	0.0	0.0	2.0	2.0	2.0	0.0	0.0	0.0
3048718	0.0	0.0	0.0	2.0	2.0	2.0	0.0	0.0	0.0
3048719	0.0	0.0	0.0	2.0	2.0	2.0	0.0	0.0	0.0
3048720	0.0	0.0	0.0	2.0	2.0	2.0	0.0	0.0	0.0
3048721	0.0	0.0	0.0	2.0	2.0	2.0	0.0	0.0	0.0
3048722	0.0	0.0	0.0	2.0	2.0	2.0	0.0	0.0	0.0
3048723	0.0	0.0	0.0	2.0	2.0	2.0	0.0	0.0	0.0
3048724	0.0	0.0	0.0	2.0	2.0	2.0	0.0	0.0	0.0
3048725	0.0	0.0	0.0	2.0	2.0	2.0	0.0	0.0	0.0
3048726	0.0	0.0	0.0	2.0	2.0	2.0	0.0	0.0	0.0
3048727	0.0	0.0	0.0	2.0	2.0	2.0	0.0	0.0	0.0
3048728	0.0	0.0	0.0	2.0	2.0	2.0	0.0	0.0	0.0
3048729	0.0	0.0	0.0	2.0	2.0	2.0	0.0	0.0	0.0
3048730	0.0	0.0	0.0	2.0	2.0	2.0	0.0	0.0	0.0
3048731	0.0	0.0	0.0	2.0	2.0	2.0	0.0	0.0	0.0
3048732	0.0	0.0	0.0	2.0	2.0	2.0	0.0	0.0	0.0
3048733	0.0	0.0	0.0	2.0	2.0	2.0	0.0	0.0	0.0
3048734	0.0	0.0	0.0	0.0	2.0	2.0	0.0	0.0	0.0
3048735	0.0	0.0	0.0	0.0	2.0	2.0	0.0	0.0	0.0
3048736	0.0	0.0	0.0	0.0	2.0	2.0	0.0	0.0	0.0
3048737	0.0	0.0	0.0	0.0	2.0	2.0	0.0	0.0	0.0
3048738	0.0	0.0	0.0	0.0	2.0	2.0	0.0	0.0	0.0
3048739	0.0	0.0	0.0	0.0	2.0	2.0	0.0	0.0	0.0
3048740	0.0	0.0	0.0	0.0	2.0	2.0	0.0	0.0	0.0
3048741	0.0	0.0	0.0	0.0	2.0	2.0	0.0	0.0	0.0
3048742	0.0	0.0	0.0	0.0	2.0	2.0	0.0	0.0	0.0
3048743	0.0	0.0	0.0	0.0	2.0	2.0	0.0	0.0	0.0
3048744	0.0	0.0	0.0	0.0	2.0	2.0	0.0	0.0	0.0
3048745	0.0	0.0	0.0	0.0	2.0	2.0	0.0	0.0	0.0
3048746	0.0	0.0	0.0	0.0	2.0	2.0	0.0	0.0	0.0
3048747	0.0	0.0	0.0	0.0	2.0	2.0	0.0	0.0	0.0
3048748	0.0	0.0	0.0	0.0	2.0	2.0	0.0	0.0	0.0
3048749	0.0	0.0	0.0	0.0	2.0	2.0	0.0	0.0	0.0
3048750	0.0	0.0	0.0	0.0	2.0	2.0	0.0	0.0	0.0
3048751	0.0	0.0	0.0	0.0	2.0	2.0	0.0	0.0	0.0
3048752	0.0	0.0	0.0	0.0	2.0	2.0	0.0	0.0	0.0
3048753	0.0	0.0	0.0	0.0	2.0	2.0	0.0	0.0	0.0
3048754	0.0	0.0	0.0	0.0	2.0	2.0	0.0	0.0	0.0
3048755	0.0	0.0	0.0	0.0	2.0	2.0	0.0	0.0	0.0
3048756	0.0	0.0	0.0	0.0	2.0	2.0	0.0	0.0	0.0
3048757	0.0	0.0	0.0	0.0	2.0	2.0	0.0	0.0	0.0
3048758	0.0	0.0	0.0	0.0	2.0	2.0	0.0	0.0	0.0
3048759	0.0	0.0	0.0	0.0	2.0	2.0	0.0	0.0	0.0
3048760	0.0	0.0	0.0	0.0	2.0	2.0	0.0	0.0	0.0
3048761	0.0	0.0	0.0	0.0	2.0	1.0	0.0	0.0	0.0
3048762	0.0	0.0	0.0	0.0	2.0	1.0	0.0	0.0	0.0
3048763	0.0	0.0	0.0	0.0	2.0	1.0	0.0	0.0	0.0
3048764	0.0	0.0	0.0	0.0	2.0	1.0	0.0	0.0	0.0
3048765	0.0	0.0	0.0	0.0	2.0	1.0	0.0	0.0	0.0
3048766	0.0	0.0	0.0	0.0	2.0	1.0	0.0	0.0	0.0
3048767	0.0	0.0	0.0	0.0	2.0	1.0	0.0	0.0	0.0
3048768	0.0	0.0	0.0	0.0	2.0	1.0	0.0	0.0	0.0
3048769	0.0	0.0	0.0	0.0	2.0	1.0	0.0	0.0	0.0
3048770	0.0	0.0	0.0	0.0	0.0	1.0	0.0	0.0	0.0
3048771	0.0	0.0	0.0	0.0	0.0	1.0	0.0	0.0	0.0
3048772	0.0	0.0	0.0	0.0	0.0	1.0	0.0	0.0	0.0
3048773	0.0	0.0	0.0	0.0	0.0	1.0	0.0	0.0	0.0
3048774	0.0	0.0	0.0	0.0	0.0	0.0	0.0	0.0	0.0
3048775	0.0	0.0	0.0	0.0	0.0	0.0	0.0	0.0	0.0
3048776	0.0	0.0	0.0	0.0	0.0	0.0	0.0	0.0	0.0
3048777	0.0	0.0	0.0	0.0	0.0	0.0	0.0	0.0	0.0
3048778	0.0	0.0	0.0	0.0	0.0	0.0	0.0	0.0	0.0
3048779	0.0	0.0	0.0	0.0	0.0	0.0	0.0	0.0	0.0
3048780	0.0	0.0	0.0	0.0	0.0	0.0	0.0	0.0	0.0
3048781	0.0	0.0	0.0	0.0	0.0	0.0	0.0	0.0	0.0
3048782	0.0	0.0	0.0	0.0	0.0	0.0	0.0	0.0	0.0
3048783	0.0	0.0	0.0	0.0	0.0	0.0	0.0	0.0	0.0
3048784	0.0	0.0	0.0	0.0	0.0	0.0	0.0	0.0	0.0
3048785	0.0	0.0	0.0	0.0	0.0	0.0	0.0	0.0	0.0
3048786	0.0	0.0	0.0	0.0	0.0	0.0	0.0	0.0	0.0
3048787	0.0	0.0	0.0	0.0	0.0	0.0	0.0	0.0	0.0
3048788	0.0	0.0	0.0	0.0	0.0	0.0	0.0	0.0	0.0
3048789	0.0	0.0	0.0	0.0	0.0	0.0	0.0	0.0	0.0
3048790	0.0	0.0	0.0	0.0	0.0	0.0	0.0	0.0	0.0
3048791	0.0	0.0	0.0	0.0	0.0	0.0	0.0	0.0	0.0
3048792	0.0	0.0	0.0	0.0	0.0	0.0	0.0	0.0	0.0
3048793	0.0	0.0	0.0	0.0	0.0	0.0	0.0	0.0	0.0
3048794	0.0	0.0	0.0	0.0	0.0	0.0	0.0	0.0	0.0
3048795	0.0	0.0	0.0	0.0	0.0	0.0	0.0	0.0	0.0
3048796	0.0	0.0	0.0	0.0	0.0	0.0	0.0	0.0	0.0
3048797	0.0	0.0	0.0	0.0	0.0	0.0	0.0	0.0	0.0
3048798	0.0	0.0	0.0	0.0	0.0	0.0	0.0	0.0	0.0
3048799	0.0	0.0	0.0	0.0	0.0	0.0	0.0	0.0	0.0
3048800	0.0	0.0	0.0	0.0	0.0	0.0	0.0	0.0	0.0
3048801	0.0	0.0	0.0	0.0	0.0	0.0	0.0	0.0	0.0
3048802	0.0	0.0	0.0	0.0	0.0	0.0	0.0	0.0	0.0
3048803	0.0	0.0	0.0	0.0	0.0	0.0	0.0	0.0	0.0
3048804	0.0	0.0	0.0	0.0	0.0	0.0	0.0	0.0	0.0
3048805	0.0	0.0	0.0	0.0	0.0	0.0	0.0	0.0	0.0
3048806	0.0	0.0	0.0	0.0	0.0	0.0	0.0	0.0	0.0
3048807	0.0	0.0	0.0	0.0	0.0	0.0	0.0	0.0	0.0
3048808	0.0	0.0	0.0	0.0	0.0	0.0	0.0	0.0	0.0
3048809	0.0	0.0	0.0	0.0	0.0	0.0	0.0	0.0	0.0
3048810	0.0	0.0	0.0	0.0	0.0	0.0	0.0	0.0	0.0
3048811	0.0	0.0	0.0	0.0	0.0	0.0	0.0	0.0	0.0
3048812	0.0	0.0	0.0	0.0	0.0	0.0	0.0	0.0	0.0
3048813	0.0	0.0	0.0	0.0	0.0	0.0	0.0	0.0	0.0
3048814	0.0	0.0	0.0	0.0	0.0	0.0	0.0	0.0	0.0
3048815	0.0	0.0	0.0	0.0	0.0	0.0	0.0	0.0	0.0
3048816	0.0	0.0	0.0	0.0	0.0	0.0	0.0	0.0	0.0
3048817	0.0	0.0	0.0	0.0	0.0	0.0	0.0	0.0	0.0
3048818	0.0	0.0	0.0	0.0	0.0	0.0	0.0	0.0	0.0
3048819	0.0	0.0	0.0	0.0	0.0	0.0	0.0	0.0	0.0
3048820	0.0	0.0	0.0	0.0	0.0	0.0	0.0	0.0	0.0
3048821	0.0	0.0	0.0	0.0	0.0	0.0	0.0	0.0	0.0
3048822	0.0	0.0	0.0	0.0	0.0	0.0	0.0	0.0	0.0
3048823	0.0	0.0	0.0	0.0	0.0	0.0	0.0	0.0	0.0
3048824	0.0	0.0	0.0	0.0	0.0	0.0	0.0	0.0	0.0
3048825	0.0	0.0	0.0	0.0	0.0	0.0	0.0	0.0	0.0
3048826	0.0	0.0	0.0	0.0	0.0	0.0	0.0	0.0	0.0
3048827	0.0	0.0	0.0	0.0	0.0	0.0	0.0	0.0	0.0
3048828	0.0	0.0	0.0	0.0	0.0	0.0	0.0	0.0	0.0
3048829	0.0	0.0	0.0	0.0	0.0	0.0	0.0	0.0	0.0
3048830	0.0	0.0	0.0	0.0	0.0	0.0	0.0	0.0	0.0
3048831	0.0	0.0	0.0	0.0	0.0	0.0	0.0	0.0	0.0
3048832	0.0	0.0	0.0	0.0	0.0	0.0	0.0	0.0	0.0
3048833	0.0	0.0	0.0	0.0	0.0	0.0	0.0	0.0	0.0
3048834	0.0	0.0	0.0	0.0	0.0	0.0	0.0	0.0	0.0
3048835	0.0	0.0	0.0	0.0	0.0	0.0	0.0	0.0	0.0
3048836	0.0	0.0	0.0	0.0	0.0	0.0	0.0	0.0	0.0
3048837	0.0	0.0	0.0	0.0	0.0	0.0	0.0	0.0	0.0
3048838	0.0	0.0	0.0	0.0	0.0	0.0	0.0	0.0	0.0
3048839	0.0	0.0	0.0	0.0	0.0	0.0	0.0	0.0	0.0
3048840	0.0	0.0	0.0	0.0	0.0	0.0	0.0	0.0	0.0
3048841	0.0	0.0	0.0	0.0	0.0	0.0	0.0	0.0	0.0
3048842	0.0	0.0	0.0	0.0	0.0	0.0	0.0	0.0	0.0
3048843	0.0	0.0	0.0	0.0	0.0	0.0	0.0	0.0	0.0
3048844	0.0	0.0	0.0	0.0	0.0	0.0	0.0	0.0	0.0
3048845	0.0	0.0	0.0	0.0	0.0	0.0	0.0	0.0	0.0
3048846	0.0	0.0	0.0	0.0	0.0	0.0	0.0	0.0	0.0
3048847	0.0	0.0	0.0	0.0	0.0	0.0	0.0	0.0	0.0
3048848	0.0	0.0	0.0	0.0	0.0	0.0	0.0	0.0	0.0
3048849	0.0	0.0	0.0	0.0	0.0	0.0	0.0	0.0	0.0
3048850	0.0	0.0	0.0	0.0	0.0	0.0	0.0	0.0	0.0
3048851	0.0	0.0	0.0	0.0	0.0	0.0	0.0	0.0	0.0
3048852	0.0	0.0	0.0	0.0	0.0	0.0	0.0	0.0	0.0
3048853	0.0	0.0	0.0	0.0	0.0	0.0	0.0	0.0	0.0
3048854	0.0	0.0	0.0	0.0	0.0	0.0	0.0	0.0	0.0
3048855	0.0	0.0	0.0	0.0	0.0	0.0	0.0	0.0	0.0
3048856	0.0	0.0	0.0	0.0	0.0	0.0	0.0	0.0	0.0
3048857	0.0	0.0	0.0	0.0	0.0	0.0	0.0	0.0	0.0
3048858	0.0	0.0	0.0	0.0	0.0	0.0	0.0	0.0	0.0
3048859	0.0	0.0	0.0	0.0	0.0	0.0	0.0	0.0	0.0
3048860	0.0	0.0	0.0	0.0	0.0	0.0	0.0	0.0	0.0
3048861	0.0	0.0	0.0	0.0	0.0	0.0	0.0	0.0	0.0
3048862	0.0	0.0	0.0	0.0	0.0	0.0	0.0	0.0	0.0
3048863	0.0	0.0	0.0	0.0	0.0	0.0	0.0	0.0	0.0
3048864	0.0	0.0	0.0	0.0	0.0	0.0	0.0	0.0	0.0
3048865	0.0	0.0	0.0	0.0	0.0	0.0	0.0	0.0	0.0
3048866	0.0	0.0	0.0	0.0	0.0	0.0	0.0	0.0	0.0
3048867	0.0	0.0	0.0	0.0	0.0	0.0	0.0	0.0	0.0
3048868	0.0	0.0	0.0	0.0	0.0	0.0	0.0	0.0	0.0
3048869	0.0	0.0	0.0	0.0	0.0	0.0	0.0	0.0	0.0
3048870	0.0	0.0	0.0	0.0	0.0	0.0	0.0	0.0	0.0
3048871	0.0	0.0	0.0	0.0	0.0	0.0	0.0	0.0	0.0
3048872	0.0	0.0	0.0	0.0	0.0	0.0	0.0	0.0	0.0
3048873	0.0	0.0	0.0	0.0	0.0	0.0	0.0	0.0	0.0
3048874	0.0	0.0	0.0	0.0	0.0	0.0	0.0	0.0	0.0
3048875	0.0	0.0	0.0	0.0	0.0	0.0	0.0	0.0	0.0
3048876	0.0	0.0	0.0	0.0	0.0	0.0	0.0	0.0	0.0
3048877	0.0	0.0	0.0	0.0	0.0	0.0	0.0	0.0	0.0
3048878	0.0	0.0	0.0	0.0	0.0	0.0	0.0	0.0	0.0
3048879	0.0	0.0	0.0	0.0	0.0	0.0	0.0	0.0	0.0
3048880	0.0	0.0	0.0	0.0	0.0	0.0	0.0	0.0	0.0
3048881	0.0	0.0	0.0	0.0	0.0	0.0	0.0	0.0	0.0
3048882	0.0	0.0	0.0	0.0	0.0	0.0	0.0	0.0	0.0
3048883	0.0	0.0	0.0	0.0	0.0	0.0	0.0	0.0	0.0
3048884	0.0	0.0	0.0	0.0	0.0	0.0	0.0	0.0	0.0
3048885	0.0	0.0	0.0	0.0	0.0	0.0	0.0	0.0	0.0
3048886	0.0	0.0	0.0	0.0	0.0	0.0	0.0	0.0	0.0
3048887	0.0	0.0	0.0	0.0	0.0	0.0	0.0	0.0	0.0
3048888	0.0	0.0	0.0	0.0	0.0	0.0	0.0	0.0	0.0
3048889	0.0	0.0	0.0	0.0	0.0	0.0	0.0	0.0	0.0
3048890	0.0	0.0	0.0	0.0	0.0	0.0	0.0	0.0	0.0
3048891	0.0	0.0	0.0	0.0	0.0	0.0	0.0	0.0	0.0
3048892	0.0	0.0	0.0	0.0	0.0	0.0	0.0	0.0	0.0
3048893	0.0	0.0	0.0	0.0	0.0	0.0	0.0	0.0	0.0
3048894	0.0	0.0	0.0	0.0	0.0	0.0	0.0	0.0	0.0
3048895	0.0	0.0	0.0	0.0	0.0	0.0	0.0	0.0	0.0
3048896	0.0	0.0	0.0	0.0	0.0	0.0	0.0	0.0	0.0
3048897	0.0	0.0	0.0	0.0	0.0	0.0	0.0	0.0	0.0
3048898	0.0	0.0	0.0	0.0	0.0	0.0	0.0	0.0	0.0
3048899	0.0	0.0	0.0	0.0	0.0	0.0	0.0	0.0	0.0
3048900	0.0	0.0	0.0	0.0	0.0	0.0	0.0	0.0	0.0
3048901	0.0	0.0	0.0	0.0	0.0	0.0	0.0	0.0	0.0
3048902	0.0	0.0	0.0	0.0	0.0	0.0	0.0	0.0	0.0
3048903	0.0	0.0	0.0	0.0	0.0	0.0	0.0	0.0	0.0
3048904	0.0	0.0	0.0	0.0	0.0	0.0	0.0	0.0	0.0
3048905	0.0	0.0	0.0	0.0	0.0	0.0	0.0	0.0	0.0
3048906	0.0	0.0	0.0	0.0	0.0	0.0	0.0	0.0	0.0
3048907	0.0	0.0	0.0	0.0	0.0	0.0	0.0	0.0	0.0
3048908	0.0	0.0	0.0	0.0	0.0	0.0	0.0	0.0	0.0
3048909	0.0	0.0	0.0	0.0	0.0	0.0	0.0	0.0	0.0
3048910	0.0	0.0	0.0	0.0	0.0	0.0	0.0	0.0	0.0
3048911	0.0	0.0	0.0	0.0	0.0	0.0	0.0	0.0	0.0
3048912	0.0	0.0	0.0	0.0	0.0	0.0	0.0	0.0	0.0
3048913	0.0	0.0	0.0	0.0	0.0	0.0	0.0	0.0	0.0
3048914	0.0	0.0	0.0	0.0	0.0	0.0	0.0	0.0	0.0
3048915	0.0	0.0	0.0	0.0	0.0	0.0	0.0	0.0	0.0
3048916	0.0	0.0	0.0	0.0	0.0	0.0	0.0	0.0	0.0
3048917	0.0	0.0	0.0	0.0	0.0	0.0	0.0	0.0	0.0
3048918	0.0	0.0	0.0	0.0	0.0	0.0	0.0	0.0	0.0
3048919	0.0	0.0	0.0	0.0	0.0	0.0	0.0	0.0	0.0
3048920	0.0	0.0	0.0	0.0	0.0	0.0	0.0	0.0	0.0
3048921	0.0	0.0	0.0	0.0	0.0	0.0	0.0	0.0	0.0
3048922	0.0	0.0	0.0	0.0	0.0	0.0	0.0	0.0	0.0
3048923	0.0	0.0	0.0	0.0	0.0	0.0	0.0	0.0	0.0
3048924	0.0	0.0	0.0	0.0	0.0	0.0	0.0	0.0	0.0
3048925	0.0	0.0	0.0	0.0	0.0	0.0	0.0	0.0	0.0
3048926	0.0	0.0	0.0	0.0	0.0	0.0	0.0	0.0	0.0
3048927	0.0	0.0	0.0	0.0	0.0	0.0	0.0	0.0	0.0
3048928	0.0	0.0	0.0	0.0	0.0	0.0	0.0	0.0	0.0
3048929	0.0	0.0	0.0	0.0	0.0	0.0	0.0	0.0	0.0
3048930	0.0	0.0	0.0	0.0	0.0	0.0	0.0	0.0	0.0
3048931	0.0	0.0	0.0	0.0	0.0	0.0	0.0	0.0	0.0
3048932	0.0	0.0	0.0	0.0	0.0	0.0	0.0	0.0	0.0
3048933	0.0	0.0	0.0	0.0	0.0	0.0	0.0	0.0	0.0
3048934	0.0	0.0	0.0	0.0	0.0	0.0	0.0	0.0	0.0
3048935	0.0	0.0	0.0	0.0	0.0	0.0	0.0	0.0	0.0
3048936	0.0	0.0	0.0	0.0	0.0	0.0	0.0	0.0	0.0
3048937	0.0	0.0	0.0	0.0	0.0	0.0	0.0	0.0	0.0
3048938	0.0	0.0	0.0	0.0	0.0	0.0	0.0	0.0	0.0
3048939	0.0	0.0	0.0	0.0	0.0	0.0	0.0	0.0	0.0
3048940	0.0	0.0	0.0	0.0	0.0	0.0	0.0	0.0	0.0
3048941	0.0	0.0	0.0	2.0	0.0	0.0	0.0	0.0	0.0
3048942	0.0	0.0	0.0	2.0	0.0	0.0	0.0	0.0	0.0
3048943	0.0	0.0	0.0	2.0	0.0	0.0	0.0	0.0	0.0
3048944	0.0	0.0	0.0	2.0	0.0	0.0	0.0	0.0	0.0
3048945	0.0	0.0	0.0	2.0	0.0	0.0	0.0	0.0	0.0
3048946	0.0	0.0	0.0	2.0	0.0	0.0	0.0	0.0	0.0
3048947	0.0	0.0	0.0	2.0	0.0	0.0	0.0	0.0	0.0
3048948	0.0	0.0	0.0	2.0	0.0	0.0	0.0	0.0	0.0
3048949	0.0	0.0	0.0	2.0	0.0	0.0	0.0	0.0	0.0
3048950	0.0	0.0	0.0	2.0	0.0	0.0	0.0	0.0	0.0
3048951	0.0	0.0	0.0	2.0	0.0	0.0	0.0	0.0	0.0
3048952	0.0	0.0	0.0	2.0	0.0	0.0	0.0	0.0	0.0
3048953	0.0	0.0	0.0	2.0	0.0	0.0	0.0	0.0	0.0
3048954	0.0	0.0	0.0	2.0	0.0	0.0	0.0	0.0	0.0
3048955	0.0	0.0	0.0	2.0	0.0	0.0	0.0	0.0	0.0
3048956	0.0	0.0	0.0	4.0	0.0	0.0	0.0	0.0	0.0
3048957	0.0	0.0	0.0	4.0	0.0	0.0	0.0	0.0	0.0
3048958	0.0	0.0	0.0	4.0	0.0	0.0	0.0	0.0	0.0
3048959	0.0	0.0	0.0	4.0	0.0	0.0	0.0	0.0	0.0
3048960	0.0	0.0	0.0	4.0	0.0	0.0	0.0	0.0	0.0
3048961	0.0	0.0	0.0	4.0	0.0	0.0	0.0	0.0	0.0
3048962	0.0	0.0	0.0	4.0	0.0	0.0	0.0	0.0	0.0
3048963	0.0	0.0	0.0	4.0	0.0	0.0	0.0	0.0	0.0
3048964	0.0	0.0	0.0	4.0	0.0	0.0	0.0	0.0	0.0
3048965	0.0	0.0	0.0	4.0	0.0	0.0	0.0	0.0	0.0
3048966	0.0	0.0	0.0	4.0	0.0	0.0	0.0	0.0	0.0
3048967	0.0	0.0	0.0	4.0	0.0	0.0	0.0	0.0	0.0
3048968	0.0	0.0	0.0	4.0	0.0	0.0	0.0	0.0	0.0
3048969	0.0	0.0	0.0	4.0	0.0	0.0	0.0	0.0	0.0
3048970	0.0	0.0	0.0	4.0	0.0	0.0	0.0	0.0	0.0
3048971	0.0	0.0	0.0	4.0	0.0	0.0	0.0	0.0	0.0
3048972	0.0	0.0	0.0	4.0	0.0	0.0	0.0	0.0	0.0
3048973	0.0	0.0	0.0	4.0	0.0	0.0	0.0	0.0	0.0
3048974	0.0	0.0	0.0	4.0	0.0	0.0	0.0	0.0	0.0
3048975	0.0	0.0	0.0	4.0	0.0	0.0	0.0	0.0	0.0
3048976	0.0	0.0	0.0	4.0	0.0	0.0	0.0	0.0	0.0
3048977	0.0	0.0	0.0	4.0	0.0	0.0	0.0	0.0	0.0
3048978	0.0	0.0	0.0	4.0	0.0	0.0	0.0	0.0	0.0
3048979	0.0	0.0	0.0	4.0	0.0	0.0	0.0	0.0	0.0
3048980	0.0	0.0	0.0	4.0	0.0	0.0	0.0	0.0	0.0
3048981	0.0	0.0	0.0	4.0	0.0	0.0	0.0	0.0	0.0
3048982	0.0	0.0	0.0	4.0	0.0	0.0	0.0	0.0	0.0
3048983	0.0	0.0	0.0	4.0	0.0	0.0	0.0	0.0	0.0
3048984	0.0	0.0	0.0	4.0	0.0	0.0	0.0	0.0	0.0
3048985	0.0	0.0	0.0	4.0	0.0	0.0	0.0	0.0	0.0
3048986	0.0	0.0	0.0	4.0	0.0	0.0	0.0	0.0	0.0
3048987	0.0	0.0	0.0	4.0	0.0	0.0	0.0	0.0	0.0
3048988	0.0	0.0	0.0	4.0	0.0	0.0	0.0	0.0	0.0
3048989	0.0	0.0	0.0	4.0	0.0	0.0	0.0	0.0	0.0
3048990	0.0	0.0	0.0	4.0	0.0	0.0	0.0	0.0	0.0
3048991	0.0	0.0	0.0	4.0	0.0	0.0	0.0	0.0	0.0
3048992	0.0	0.0	0.0	4.0	0.0	0.0	0.0	0.0	0.0
3048993	0.0	0.0	0.0	4.0	0.0	0.0	0.0	0.0	0.0
3048994	0.0	0.0	0.0	4.0	0.0	0.0	0.0	0.0	0.0
3048995	0.0	0.0	0.0	4.0	0.0	0.0	0.0	0.0	0.0
3048996	0.0	0.0	0.0	4.0	0.0	0.0	0.0	0.0	0.0
3048997	0.0	0.0	0.0	4.0	0.0	0.0	0.0	0.0	0.0
3048998	0.0	0.0	0.0	4.0	0.0	0.0	0.0	0.0	0.0
3048999	0.0	0.0	0.0	4.0	0.0	0.0	0.0	0.0	0.0
3049000	0.0	0.0	0.0	4.0	0.0	0.0	0.0	0.0	0.0
3049001	0.0	0.0	0.0	4.0	0.0	0.0	0.0	0.0	0.0
3049002	0.0	0.0	0.0	4.0	0.0	0.0	0.0	0.0	0.0
3049003	0.0	0.0	0.0	4.0	0.0	0.0	0.0	0.0	0.0
3049004	0.0	0.0	0.0	5.0	0.0	0.0	0.0	0.0	0.0
3049005	0.0	0.0	0.0	5.0	0.0	0.0	0.0	2.0	0.0
3049006	0.0	0.0	0.0	5.0	0.0	0.0	0.0	2.0	0.0
3049007	0.0	0.0	0.0	5.0	0.0	0.0	0.0	2.0	0.0
3049008	0.0	0.0	0.0	5.0	0.0	0.0	0.0	2.0	0.0
3049009	0.0	0.0	0.0	5.0	0.0	0.0	0.0	2.0	0.0
3049010	0.0	0.0	0.0	6.0	2.0	0.0	0.0	2.0	0.0
3049011	0.0	0.0	0.0	6.0	2.0	0.0	0.0	2.0	0.0
3049012	0.0	0.0	0.0	6.0	2.0	0.0	0.0	2.0	0.0
3049013	0.0	0.0	0.0	6.0	2.0	0.0	0.0	2.0	0.0
3049014	0.0	0.0	0.0	6.0	2.0	0.0	0.0	2.0	0.0
3049015	0.0	0.0	0.0	6.0	2.0	0.0	0.0	2.0	0.0
3049016	0.0	0.0	0.0	6.0	2.0	0.0	0.0	2.0	0.0
3049017	0.0	0.0	0.0	6.0	2.0	0.0	0.0	2.0	0.0
3049018	0.0	0.0	0.0	6.0	2.0	0.0	0.0	2.0	0.0
3049019	0.0	0.0	0.0	6.0	2.0	0.0	0.0	2.0	0.0
3049020	0.0	0.0	0.0	6.0	2.0	0.0	0.0	2.0	0.0
3049021	0.0	0.0	0.0	6.0	2.0	0.0	0.0	2.0	0.0
3049022	0.0	0.0	0.0	6.0	2.0	0.0	0.0	2.0	0.0
3049023	0.0	0.0	0.0	6.0	2.0	0.0	0.0	2.0	0.0
3049024	0.0	0.0	0.0	6.0	2.0	0.0	0.0	2.0	0.0
3049025	0.0	0.0	0.0	6.0	2.0	0.0	0.0	2.0	0.0
3049026	0.0	0.0	0.0	6.0	2.0	0.0	0.0	2.0	0.0
3049027	0.0	0.0	0.0	6.0	2.0	0.0	0.0	2.0	0.0
3049028	0.0	0.0	0.0	6.0	2.0	0.0	0.0	2.0	0.0
3049029	0.0	0.0	0.0	6.0	2.0	0.0	0.0	2.0	0.0
3049030	0.0	0.0	0.0	6.0	2.0	0.0	0.0	2.0	0.0
3049031	0.0	0.0	0.0	6.0	2.0	0.0	0.0	2.0	0.0
3049032	0.0	0.0	0.0	6.0	2.0	0.0	0.0	2.0	0.0
3049033	0.0	0.0	0.0	6.0	2.0	0.0	0.0	2.0	0.0
3049034	0.0	0.0	0.0	6.0	2.0	0.0	0.0	2.0	0.0
3049035	0.0	0.0	0.0	6.0	2.0	0.0	0.0	2.0	0.0
3049036	0.0	0.0	0.0	6.0	2.0	0.0	0.0	2.0	0.0
3049037	0.0	0.0	0.0	6.0	2.0	0.0	0.0	2.0	0.0
3049038	0.0	0.0	0.0	6.0	2.0	0.0	0.0	2.0	0.0
3049039	0.0	0.0	0.0	6.0	2.0	0.0	0.0	2.0	0.0
3049040	0.0	0.0	0.0	6.0	2.0	0.0	0.0	2.0	0.0
3049041	0.0	0.0	0.0	6.0	2.0	0.0	0.0	2.0	0.0
3049042	0.0	0.0	0.0	6.0	2.0	0.0	0.0	2.0	0.0
3049043	0.0	0.0	0.0	6.0	2.0	0.0	0.0	2.0	0.0
3049044	0.0	0.0	0.0	6.0	2.0	0.0	0.0	2.0	0.0
3049045	0.0	0.0	0.0	6.0	2.0	0.0	0.0	2.0	0.0
3049046	0.0	0.0	0.0	6.0	2.0	0.0	0.0	2.0	0.0
3049047	0.0	0.0	0.0	6.0	2.0	0.0	0.0	2.0	0.0
3049048	0.0	0.0	0.0	6.0	2.0	0.0	0.0	2.0	0.0
3049049	0.0	0.0	0.0	6.0	2.0	0.0	0.0	2.0	0.0
3049050	0.0	0.0	0.0	6.0	2.0	0.0	0.0	2.0	0.0
3049051	0.0	0.0	0.0	6.0	2.0	0.0	0.0	2.0	0.0
3049052	0.0	0.0	0.0	6.0	2.0	0.0	0.0	2.0	0.0
3049053	0.0	0.0	0.0	6.0	2.0	0.0	0.0	2.0	0.0
3049054	0.0	0.0	0.0	6.0	2.0	0.0	0.0	2.0	0.0
3049055	0.0	0.0	0.0	6.0	2.0	0.0	0.0	2.0	0.0
3049056	0.0	0.0	0.0	6.0	2.0	0.0	0.0	2.0	0.0
3049057	0.0	0.0	0.0	6.0	2.0	0.0	0.0	2.0	0.0
3049058	0.0	0.0	0.0	6.0	2.0	0.0	0.0	2.0	0.0
3049059	0.0	0.0	0.0	6.0	2.0	0.0	0.0	2.0	0.0
3049060	0.0	0.0	0.0	6.0	2.0	0.0	0.0	2.0	0.0
3049061	0.0	0.0	0.0	6.0	2.0	0.0	0.0	2.0	0.0
3049062	0.0	0.0	0.0	2.0	2.0	0.0	0.0	2.0	0.0
3049063	0.0	0.0	0.0	2.0	2.0	0.0	0.0	2.0	0.0
3049064	0.0	0.0	0.0	2.0	2.0	0.0	0.0	2.0	0.0
3049065	0.0	0.0	0.0	2.0	2.0	0.0	0.0	2.0	0.0
3049066	0.0	0.0	0.0	2.0	2.0	0.0	0.0	2.0	0.0
3049067	0.0	0.0	0.0	2.0	2.0	0.0	0.0	2.0	0.0
3049068	0.0	0.0	0.0	2.0	2.0	0.0	0.0	2.0	0.0
3049069	0.0	0.0	0.0	2.0	2.0	0.0	0.0	2.0	0.0
3049070	0.0	0.0	0.0	2.0	2.0	0.0	0.0	2.0	0.0
3049071	0.0	0.0	0.0	2.0	2.0	0.0	0.0	2.0	0.0
3049072	0.0	0.0	0.0	2.0	2.0	0.0	0.0	2.0	0.0
3049073	0.0	0.0	0.0	2.0	2.0	0.0	0.0	2.0	0.0
3049074	0.0	0.0	0.0	2.0	2.0	0.0	0.0	2.0	0.0
3049075	0.0	0.0	0.0	2.0	2.0	0.0	0.0	2.0	0.0
3049076	0.0	0.0	0.0	2.0	2.0	0.0	0.0	2.0	0.0
3049077	0.0	0.0	0.0	2.0	2.0	0.0	0.0	2.0	0.0
3049078	0.0	0.0	0.0	2.0	2.0	0.0	0.0	2.0	0.0
3049079	0.0	0.0	0.0	2.0	2.0	0.0	0.0	2.0	0.0
3049080	0.0	0.0	0.0	2.0	2.0	0.0	0.0	2.0	0.0
3049081	0.0	0.0	0.0	2.0	2.0	0.0	0.0	2.0	0.0
3049082	0.0	0.0	0.0	2.0	2.0	0.0	0.0	2.0	0.0
3049083	0.0	0.0	0.0	2.0	2.0	0.0	0.0	2.0	0.0
3049084	0.0	0.0	0.0	2.0	2.0	0.0	0.0	2.0	0.0
3049085	0.0	0.0	0.0	2.0	2.0	0.0	0.0	2.0	0.0
3049086	0.0	0.0	0.0	2.0	2.0	0.0	0.0	2.0	0.0
3049087	0.0	0.0	0.0	2.0	2.0	2.0	0.0	2.0	0.0
3049088	0.0	0.0	0.0	2.0	2.0	2.0	0.0	2.0	0.0
3049089	0.0	0.0	0.0	2.0	2.0	4.0	0.0	2.0	0.0
3049090	0.0	0.0	0.0	2.0	2.0	4.0	0.0	2.0	0.0
3049091	0.0	0.0	0.0	2.0	4.0	4.0	0.0	2.0	0.0
3049092	0.0	0.0	0.0	2.0	4.0	4.0	0.0	2.0	0.0
3049093	0.0	0.0	0.0	2.0	4.0	4.0	0.0	2.0	0.0
3049094	0.0	0.0	0.0	2.0	4.0	4.0	0.0	2.0	0.0
3049095	0.0	0.0	0.0	2.0	4.0	4.0	0.0	2.0	0.0
3049096	0.0	0.0	0.0	2.0	4.0	4.0	0.0	2.0	0.0
3049097	0.0	0.0	0.0	2.0	4.0	4.0	0.0	2.0	0.0
3049098	0.0	0.0	0.0	2.0	4.0	4.0	0.0	2.0	0.0
3049099	0.0	0.0	0.0	2.0	4.0	4.0	0.0	2.0	0.0
3049100	0.0	0.0	0.0	2.0	4.0	4.0	0.0	2.0	0.0
3049101	0.0	0.0	0.0	2.0	4.0	4.0	0.0	2.0	0.0
3049102	0.0	0.0	0.0	2.0	4.0	4.0	0.0	2.0	0.0
3049103	0.0	0.0	0.0	2.0	4.0	4.0	0.0	2.0	0.0
3049104	0.0	0.0	0.0	2.0	4.0	4.0	0.0	2.0	0.0
3049105	0.0	0.0	0.0	2.0	4.0	4.0	0.0	2.0	0.0
3049106	0.0	0.0	0.0	2.0	4.0	4.0	0.0	2.0	0.0
3049107	0.0	0.0	0.0	2.0	4.0	4.0	0.0	2.0	0.0
3049108	0.0	0.0	0.0	2.0	4.0	4.0	0.0	2.0	0.0
3049109	0.0	0.0	0.0	2.0	4.0	4.0	0.0	2.0	0.0
3049110	0.0	0.0	0.0	2.0	4.0	4.0	0.0	2.0	0.0
3049111	0.0	0.0	0.0	2.0	4.0	4.0	0.0	2.0	0.0
3049112	0.0	0.0	0.0	2.0	4.0	4.0	0.0	2.0	0.0
3049113	0.0	0.0	0.0	2.0	4.0	4.0	0.0	2.0	0.0
3049114	0.0	0.0	0.0	2.0	4.0	4.0	0.0	2.0	0.0
3049115	0.0	0.0	0.0	2.0	4.0	4.0	0.0	2.0	0.0
3049116	0.0	0.0	0.0	2.0	4.0	4.0	0.0	2.0	0.0
3049117	0.0	0.0	0.0	2.0	4.0	4.0	0.0	2.0	0.0
3049118	0.0	0.0	0.0	2.0	4.0	4.0	0.0	2.0	0.0
3049119	0.0	0.0	0.0	2.0	4.0	4.0	0.0	2.0	0.0
3049120	0.0	0.0	0.0	2.0	4.0	4.0	0.0	2.0	0.0
3049121	0.0	0.0	0.0	2.0	4.0	4.0	0.0	2.0	0.0
3049122	0.0	0.0	0.0	2.0	4.0	4.0	0.0	2.0	0.0
3049123	0.0	0.0	0.0	2.0	4.0	4.0	0.0	2.0	0.0
3049124	0.0	0.0	0.0	2.0	4.0	4.0	0.0	2.0	0.0
3049125	0.0	0.0	0.0	2.0	4.0	4.0	0.0	2.0	0.0
3049126	0.0	0.0	0.0	2.0	4.0	4.0	0.0	2.0	0.0
3049127	0.0	0.0	0.0	2.0	4.0	4.0	0.0	2.0	0.0
3049128	0.0	0.0	0.0	2.0	4.0	4.0	0.0	2.0	0.0
3049129	0.0	0.0	0.0	2.0	4.0	4.0	0.0	2.0	0.0
3049130	0.0	0.0	0.0	2.0	4.0	4.0	0.0	2.0	0.0
3049131	0.0	0.0	0.0	2.0	4.0	4.0	0.0	2.0	0.0
3049132	0.0	0.0	0.0	2.0	4.0	4.0	0.0	2.0	0.0
3049133	0.0	0.0	0.0	2.0	4.0	4.0	0.0	2.0	0.0
3049134	0.0	0.0	0.0	2.0	4.0	4.0	0.0	2.0	0.0
3049135	0.0	0.0	0.0	2.0	4.0	4.0	0.0	2.0	0.0
3049136	0.0	0.0	0.0	2.0	4.0	4.0	0.0	2.0	0.0
3049137	0.0	0.0	0.0	2.0	4.0	4.0	0.0	2.0	0.0
3049138	0.0	0.0	0.0	2.0	4.0	4.0	0.0	2.0	0.0
3049139	0.0	0.0	0.0	2.0	4.0	4.0	0.0	2.0	0.0
3049140	0.0	0.0	0.0	2.0	4.0	4.0	0.0	2.0	0.0
3049141	0.0	0.0	0.0	2.0	4.0	4.0	0.0	2.0	0.0
3049142	0.0	0.0	0.0	2.0	4.0	4.0	0.0	2.0	0.0
3049143	0.0	0.0	0.0	2.0	4.0	4.0	0.0	2.0	0.0
3049144	0.0	0.0	0.0	2.0	4.0	4.0	0.0	2.0	0.0
3049145	0.0	0.0	0.0	2.0	4.0	4.0	0.0	2.0	0.0
3049146	0.0	0.0	0.0	2.0	2.0	4.0	0.0	2.0	0.0
3049147	0.0	0.0	0.0	2.0	2.0	4.0	0.0	2.0	0.0
3049148	0.0	0.0	0.0	2.0	2.0	4.0	0.0	2.0	0.0
3049149	0.0	0.0	0.0	2.0	2.0	4.0	0.0	2.0	0.0
3049150	0.0	0.0	0.0	2.0	2.0	4.0	0.0	2.0	0.0
3049151	0.0	0.0	0.0	2.0	2.0	4.0	0.0	0.0	0.0
3049152	0.0	0.0	0.0	2.0	2.0	4.0	0.0	0.0	0.0
3049153	0.0	0.0	0.0	4.0	2.0	4.0	0.0	0.0	0.0
3049154	0.0	0.0	0.0	3.0	2.0	4.0	0.0	0.0	0.0
3049155	0.0	0.0	0.0	3.0	2.0	4.0	0.0	0.0	0.0
3049156	0.0	0.0	0.0	3.0	2.0	4.0	0.0	0.0	0.0
3049157	0.0	0.0	0.0	3.0	2.0	4.0	0.0	0.0	0.0
3049158	0.0	0.0	0.0	3.0	0.0	4.0	0.0	0.0	0.0
3049159	0.0	0.0	0.0	3.0	0.0	4.0	0.0	0.0	0.0
3049160	0.0	0.0	0.0	2.0	0.0	4.0	0.0	0.0	0.0
3049161	0.0	0.0	0.0	2.0	0.0	4.0	0.0	0.0	0.0
3049162	0.0	0.0	0.0	2.0	0.0	4.0	0.0	0.0	0.0
3049163	0.0	0.0	0.0	2.0	0.0	4.0	0.0	0.0	0.0
3049164	0.0	0.0	0.0	2.0	0.0	4.0	0.0	0.0	0.0
3049165	0.0	0.0	0.0	2.0	0.0	4.0	0.0	0.0	0.0
3049166	0.0	0.0	0.0	2.0	0.0	4.0	0.0	0.0	0.0
3049167	0.0	0.0	0.0	2.0	0.0	4.0	0.0	0.0	0.0
3049168	0.0	0.0	0.0	2.0	0.0	4.0	0.0	0.0	0.0
3049169	0.0	0.0	0.0	2.0	0.0	4.0	0.0	0.0	0.0
3049170	0.0	0.0	0.0	2.0	0.0	4.0	0.0	0.0	0.0
3049171	0.0	0.0	0.0	2.0	0.0	4.0	0.0	0.0	0.0
3049172	0.0	0.0	0.0	2.0	0.0	4.0	0.0	0.0	0.0
3049173	0.0	0.0	0.0	2.0	0.0	4.0	0.0	0.0	0.0
3049174	0.0	0.0	0.0	2.0	0.0	4.0	0.0	0.0	0.0
3049175	0.0	0.0	0.0	2.0	0.0	4.0	0.0	0.0	0.0
3049176	0.0	0.0	0.0	2.0	0.0	4.0	0.0	0.0	0.0
3049177	0.0	0.0	0.0	2.0	0.0	4.0	0.0	0.0	0.0
3049178	0.0	0.0	0.0	2.0	0.0	4.0	0.0	0.0	0.0
3049179	0.0	0.0	0.0	2.0	0.0	4.0	0.0	0.0	0.0
3049180	0.0	0.0	0.0	2.0	0.0	4.0	0.0	0.0	0.0
3049181	0.0	0.0	0.0	2.0	0.0	4.0	0.0	0.0	0.0
3049182	0.0	0.0	0.0	2.0	0.0	4.0	0.0	0.0	0.0
3049183	0.0	0.0	0.0	2.0	0.0	4.0	0.0	0.0	0.0
3049184	0.0	0.0	0.0	2.0	0.0	4.0	0.0	0.0	0.0
3049185	0.0	0.0	0.0	2.0	0.0	4.0	0.0	0.0	0.0
3049186	0.0	0.0	0.0	2.0	0.0	4.0	0.0	0.0	0.0
3049187	0.0	0.0	0.0	2.0	0.0	4.0	0.0	0.0	0.0
3049188	0.0	0.0	0.0	2.0	0.0	4.0	0.0	0.0	0.0
3049189	0.0	0.0	0.0	2.0	0.0	6.0	0.0	0.0	0.0
3049190	0.0	0.0	0.0	2.0	0.0	6.0	0.0	0.0	0.0
3049191	0.0	0.0	0.0	2.0	0.0	6.0	0.0	0.0	0.0
3049192	0.0	0.0	0.0	2.0	0.0	6.0	0.0	0.0	0.0
3049193	0.0	0.0	0.0	2.0	0.0	6.0	0.0	0.0	0.0
3049194	0.0	0.0	0.0	2.0	0.0	6.0	0.0	0.0	0.0
3049195	0.0	0.0	0.0	2.0	0.0	6.0	0.0	0.0	0.0
3049196	0.0	0.0	0.0	2.0	0.0	6.0	0.0	0.0	0.0
3049197	0.0	0.0	0.0	2.0	0.0	6.0	0.0	0.0	0.0
3049198	0.0	0.0	0.0	2.0	0.0	6.0	0.0	0.0	0.0
3049199	0.0	0.0	0.0	2.0	0.0	6.0	0.0	0.0	0.0
3049200	0.0	0.0	0.0	2.0	0.0	6.0	0.0	0.0	0.0
3049201	0.0	0.0	0.0	2.0	0.0	6.0	0.0	0.0	0.0
3049202	0.0	0.0	0.0	2.0	0.0	6.0	0.0	0.0	0.0
3049203	0.0	0.0	0.0	2.0	0.0	6.0	0.0	0.0	0.0
3049204	0.0	0.0	0.0	2.0	0.0	6.0	0.0	0.0	0.0
3049205	0.0	0.0	0.0	2.0	0.0	6.0	0.0	0.0	0.0
3049206	0.0	0.0	0.0	2.0	0.0	6.0	0.0	0.0	0.0
3049207	0.0	0.0	0.0	2.0	0.0	6.0	0.0	0.0	0.0
3049208	0.0	0.0	0.0	2.0	0.0	6.0	0.0	0.0	0.0
3049209	0.0	0.0	0.0	0.0	0.0	6.0	0.0	0.0	0.0
3049210	0.0	0.0	0.0	0.0	0.0	6.0	0.0	0.0	0.0
3049211	0.0	0.0	0.0	0.0	0.0	6.0	0.0	0.0	0.0
3049212	0.0	0.0	0.0	0.0	0.0	4.0	0.0	0.0	0.0
3049213	0.0	0.0	0.0	0.0	0.0	4.0	0.0	0.0	0.0
3049214	0.0	0.0	0.0	0.0	0.0	4.0	0.0	0.0	0.0
3049215	0.0	0.0	0.0	0.0	0.0	4.0	0.0	0.0	0.0
3049216	0.0	0.0	0.0	0.0	0.0	4.0	0.0	0.0	0.0
3049217	0.0	0.0	0.0	0.0	0.0	4.0	0.0	0.0	0.0
3049218	0.0	0.0	0.0	0.0	0.0	4.0	0.0	0.0	0.0
3049219	0.0	0.0	0.0	0.0	0.0	4.0	0.0	0.0	0.0
3049220	0.0	0.0	0.0	0.0	0.0	4.0	0.0	0.0	0.0
3049221	0.0	0.0	0.0	0.0	0.0	4.0	0.0	0.0	0.0
3049222	0.0	0.0	0.0	0.0	0.0	4.0	0.0	0.0	0.0
3049223	0.0	0.0	0.0	0.0	0.0	4.0	0.0	0.0	0.0
3049224	0.0	0.0	0.0	0.0	0.0	4.0	0.0	0.0	0.0
3049225	0.0	0.0	0.0	0.0	0.0	4.0	0.0	0.0	0.0
3049226	0.0	0.0	0.0	0.0	0.0	4.0	0.0	0.0	0.0
3049227	0.0	0.0	0.0	0.0	0.0	4.0	0.0	0.0	0.0
3049228	0.0	0.0	0.0	0.0	0.0	4.0	0.0	0.0	0.0
3049229	0.0	0.0	0.0	0.0	0.0	4.0	0.0	0.0	0.0
3049230	0.0	0.0	0.0	0.0	0.0	4.0	0.0	0.0	0.0
3049231	0.0	0.0	0.0	0.0	0.0	4.0	0.0	0.0	0.0
3049232	0.0	0.0	0.0	0.0	0.0	2.0	0.0	0.0	0.0
3049233	0.0	0.0	0.0	0.0	0.0	2.0	0.0	0.0	0.0
3049234	0.0	0.0	0.0	0.0	0.0	2.0	0.0	0.0	0.0
3049235	0.0	0.0	0.0	0.0	0.0	2.0	0.0	0.0	0.0
3049236	0.0	0.0	0.0	0.0	0.0	2.0	0.0	0.0	0.0
3049237	0.0	0.0	0.0	0.0	0.0	2.0	0.0	0.0	0.0
3049238	0.0	0.0	0.0	0.0	0.0	2.0	0.0	0.0	0.0
3049239	0.0	0.0	0.0	0.0	0.0	2.0	0.0	0.0	0.0
3049240	0.0	0.0	0.0	0.0	0.0	2.0	0.0	0.0	0.0
3049241	0.0	0.0	0.0	0.0	0.0	2.0	0.0	0.0	0.0
3049242	0.0	0.0	0.0	0.0	0.0	2.0	0.0	0.0	0.0
3049243	0.0	0.0	0.0	0.0	0.0	2.0	0.0	0.0	0.0
3049244	0.0	0.0	0.0	0.0	0.0	2.0	0.0	0.0	0.0
3049245	0.0	0.0	0.0	0.0	0.0	2.0	0.0	0.0	0.0
3049246	0.0	0.0	0.0	0.0	0.0	0.0	0.0	0.0	0.0
3049247	0.0	0.0	0.0	0.0	0.0	0.0	0.0	0.0	0.0
3049248	0.0	0.0	0.0	0.0	0.0	0.0	0.0	0.0	0.0
3049249	0.0	0.0	0.0	0.0	0.0	0.0	0.0	0.0	0.0
3049250	0.0	0.0	0.0	0.0	0.0	0.0	0.0	0.0	0.0
3049251	0.0	0.0	0.0	0.0	0.0	0.0	0.0	0.0	0.0
3049252	0.0	0.0	0.0	0.0	0.0	0.0	0.0	0.0	0.0
3049253	0.0	0.0	0.0	0.0	0.0	0.0	0.0	0.0	0.0
3049254	0.0	0.0	0.0	0.0	0.0	0.0	0.0	0.0	0.0
3049255	0.0	0.0	0.0	0.0	0.0	0.0	0.0	0.0	0.0
3049256	0.0	0.0	0.0	0.0	0.0	0.0	0.0	0.0	0.0
3049257	0.0	0.0	0.0	0.0	0.0	0.0	0.0	0.0	0.0
3049258	0.0	0.0	0.0	0.0	0.0	0.0	0.0	0.0	0.0
3049259	0.0	0.0	0.0	0.0	0.0	0.0	0.0	0.0	0.0
3049260	0.0	0.0	0.0	0.0	0.0	0.0	0.0	0.0	0.0
3049261	0.0	0.0	0.0	0.0	0.0	0.0	0.0	0.0	0.0
3049262	0.0	0.0	0.0	0.0	0.0	0.0	0.0	0.0	0.0
3049263	0.0	0.0	0.0	0.0	0.0	0.0	0.0	0.0	0.0
3049264	0.0	0.0	0.0	0.0	0.0	0.0	0.0	0.0	0.0
3049265	0.0	0.0	0.0	0.0	0.0	0.0	0.0	0.0	0.0
3049266	0.0	0.0	0.0	0.0	0.0	0.0	0.0	0.0	0.0
3049267	0.0	0.0	0.0	0.0	0.0	0.0	0.0	0.0	0.0
3049268	0.0	0.0	0.0	0.0	0.0	0.0	0.0	0.0	0.0
3049269	0.0	0.0	0.0	0.0	0.0	0.0	0.0	0.0	0.0
3049270	0.0	0.0	0.0	0.0	0.0	0.0	0.0	0.0	0.0
3049271	0.0	0.0	0.0	0.0	0.0	0.0	0.0	0.0	0.0
3049272	0.0	0.0	0.0	0.0	0.0	0.0	0.0	0.0	0.0
3049273	0.0	0.0	0.0	0.0	0.0	0.0	0.0	0.0	0.0
3049274	0.0	0.0	0.0	0.0	0.0	0.0	0.0	0.0	0.0
3049275	0.0	0.0	0.0	0.0	0.0	0.0	0.0	0.0	0.0
3049276	0.0	0.0	0.0	0.0	0.0	0.0	0.0	0.0	0.0
3049277	0.0	0.0	0.0	0.0	0.0	0.0	0.0	0.0	0.0
3049278	0.0	0.0	0.0	0.0	0.0	0.0	0.0	0.0	0.0
3049279	0.0	0.0	0.0	0.0	0.0	0.0	0.0	0.0	0.0
3049280	0.0	0.0	0.0	0.0	0.0	0.0	0.0	0.0	0.0
3049281	0.0	0.0	0.0	0.0	0.0	0.0	0.0	0.0	0.0
3049282	0.0	0.0	0.0	0.0	0.0	0.0	0.0	0.0	0.0
3049283	0.0	0.0	0.0	0.0	0.0	0.0	0.0	0.0	0.0
3049284	0.0	0.0	0.0	0.0	0.0	0.0	0.0	0.0	0.0
3049285	0.0	0.0	0.0	0.0	0.0	4.0	0.0	0.0	0.0
3049286	0.0	0.0	0.0	0.0	0.0	4.0	0.0	0.0	0.0
3049287	0.0	0.0	0.0	0.0	0.0	4.0	0.0	0.0	0.0
3049288	0.0	0.0	0.0	0.0	0.0	4.0	0.0	0.0	0.0
3049289	0.0	0.0	0.0	0.0	0.0	4.0	0.0	0.0	0.0
3049290	0.0	0.0	0.0	0.0	0.0	4.0	0.0	0.0	0.0
3049291	0.0	0.0	0.0	0.0	0.0	4.0	0.0	0.0	0.0
3049292	0.0	0.0	0.0	0.0	0.0	4.0	0.0	0.0	0.0
3049293	0.0	0.0	0.0	0.0	0.0	4.0	0.0	0.0	0.0
3049294	0.0	0.0	0.0	0.0	0.0	4.0	0.0	0.0	0.0
3049295	0.0	0.0	0.0	0.0	0.0	4.0	0.0	0.0	0.0
3049296	0.0	0.0	0.0	0.0	0.0	4.0	0.0	0.0	0.0
3049297	0.0	0.0	0.0	0.0	0.0	4.0	0.0	0.0	0.0
3049298	0.0	0.0	0.0	0.0	6.0	4.0	0.0	0.0	0.0
3049299	0.0	0.0	0.0	0.0	6.0	4.0	0.0	0.0	0.0
3049300	0.0	0.0	0.0	0.0	6.0	4.0	0.0	0.0	0.0
3049301	0.0	0.0	0.0	0.0	6.0	4.0	0.0	0.0	0.0
3049302	0.0	0.0	0.0	0.0	6.0	4.0	0.0	0.0	0.0
3049303	0.0	0.0	0.0	0.0	6.0	4.0	0.0	0.0	0.0
3049304	0.0	0.0	0.0	0.0	6.0	4.0	0.0	0.0	0.0
3049305	0.0	0.0	0.0	0.0	6.0	4.0	0.0	0.0	0.0
3049306	0.0	0.0	0.0	0.0	6.0	4.0	0.0	0.0	0.0
3049307	0.0	0.0	0.0	0.0	6.0	4.0	0.0	0.0	0.0
3049308	0.0	0.0	0.0	0.0	6.0	4.0	0.0	0.0	0.0
3049309	0.0	0.0	0.0	0.0	6.0	4.0	0.0	0.0	0.0
3049310	0.0	0.0	0.0	0.0	6.0	4.0	0.0	0.0	0.0
3049311	0.0	0.0	0.0	0.0	6.0	4.0	0.0	0.0	0.0
3049312	0.0	0.0	0.0	0.0	6.0	4.0	0.0	0.0	0.0
3049313	0.0	0.0	0.0	0.0	6.0	4.0	0.0	0.0	0.0
3049314	0.0	0.0	0.0	2.0	6.0	4.0	0.0	0.0	0.0
3049315	0.0	0.0	0.0	2.0	6.0	4.0	0.0	0.0	0.0
3049316	0.0	0.0	0.0	2.0	6.0	4.0	0.0	0.0	0.0
3049317	0.0	0.0	0.0	2.0	6.0	4.0	0.0	0.0	0.0
3049318	0.0	0.0	0.0	2.0	6.0	4.0	0.0	0.0	0.0
3049319	0.0	0.0	0.0	2.0	6.0	4.0	0.0	0.0	0.0
3049320	0.0	0.0	0.0	2.0	6.0	4.0	0.0	0.0	0.0
3049321	0.0	0.0	0.0	2.0	6.0	4.0	0.0	0.0	0.0
3049322	0.0	0.0	0.0	2.0	6.0	4.0	0.0	0.0	0.0
3049323	0.0	0.0	0.0	2.0	6.0	4.0	0.0	0.0	0.0
3049324	0.0	0.0	0.0	2.0	6.0	4.0	0.0	0.0	0.0
3049325	0.0	0.0	0.0	2.0	6.0	4.0	0.0	0.0	0.0
3049326	0.0	0.0	0.0	2.0	6.0	4.0	0.0	0.0	0.0
3049327	0.0	0.0	0.0	2.0	6.0	4.0	0.0	0.0	0.0
3049328	0.0	0.0	0.0	2.0	6.0	4.0	0.0	0.0	0.0
3049329	0.0	0.0	0.0	2.0	6.0	4.0	0.0	0.0	0.0
3049330	0.0	0.0	0.0	2.0	6.0	4.0	0.0	0.0	0.0
3049331	0.0	0.0	0.0	2.0	6.0	4.0	0.0	0.0	0.0
3049332	0.0	0.0	0.0	2.0	6.0	4.0	0.0	0.0	0.0
3049333	0.0	0.0	0.0	2.0	6.0	4.0	0.0	0.0	0.0
3049334	0.0	0.0	0.0	4.0	6.0	4.0	0.0	0.0	0.0
3049335	0.0	0.0	0.0	4.0	6.0	4.0	0.0	0.0	0.0
3049336	0.0	0.0	0.0	4.0	6.0	4.0	0.0	0.0	0.0
3049337	0.0	0.0	0.0	4.0	6.0	4.0	0.0	0.0	0.0
3049338	0.0	0.0	0.0	4.0	6.0	4.0	0.0	0.0	0.0
3049339	0.0	0.0	0.0	4.0	6.0	4.0	0.0	0.0	0.0
3049340	0.0	0.0	0.0	4.0	6.0	4.0	0.0	0.0	0.0
3049341	0.0	0.0	0.0	4.0	6.0	4.0	0.0	0.0	0.0
3049342	0.0	0.0	0.0	4.0	6.0	4.0	0.0	0.0	0.0
3049343	0.0	0.0	0.0	4.0	6.0	4.0	0.0	0.0	0.0
3049344	0.0	0.0	0.0	4.0	6.0	4.0	0.0	0.0	0.0
3049345	0.0	0.0	0.0	4.0	6.0	4.0	0.0	0.0	0.0
3049346	0.0	0.0	0.0	4.0	6.0	4.0	0.0	0.0	0.0
3049347	0.0	0.0	0.0	4.0	6.0	4.0	0.0	0.0	0.0
3049348	0.0	0.0	0.0	4.0	6.0	4.0	0.0	0.0	0.0
3049349	0.0	0.0	0.0	4.0	6.0	4.0	0.0	0.0	0.0
3049350	0.0	0.0	0.0	4.0	6.0	4.0	0.0	0.0	0.0
3049351	0.0	0.0	0.0	4.0	6.0	4.0	0.0	0.0	0.0
3049352	0.0	0.0	0.0	4.0	6.0	4.0	0.0	0.0	0.0
3049353	0.0	0.0	0.0	4.0	6.0	4.0	0.0	0.0	0.0
3049354	0.0	0.0	0.0	4.0	6.0	4.0	0.0	0.0	0.0
3049355	0.0	0.0	0.0	4.0	6.0	4.0	0.0	0.0	0.0
3049356	0.0	0.0	0.0	4.0	6.0	4.0	0.0	0.0	0.0
3049357	0.0	0.0	0.0	4.0	6.0	4.0	0.0	0.0	0.0
3049358	0.0	0.0	0.0	4.0	4.0	4.0	0.0	0.0	0.0
3049359	0.0	0.0	0.0	4.0	4.0	4.0	0.0	0.0	0.0
3049360	0.0	0.0	0.0	4.0	4.0	4.0	0.0	0.0	0.0
3049361	0.0	0.0	0.0	4.0	4.0	4.0	0.0	0.0	0.0
3049362	0.0	0.0	0.0	4.0	4.0	4.0	0.0	0.0	0.0
3049363	0.0	0.0	0.0	4.0	4.0	4.0	0.0	0.0	0.0
3049364	0.0	0.0	0.0	4.0	4.0	4.0	0.0	0.0	0.0
3049365	0.0	0.0	0.0	4.0	4.0	4.0	0.0	0.0	0.0
3049366	0.0	0.0	0.0	4.0	4.0	4.0	0.0	0.0	0.0
3049367	0.0	0.0	0.0	4.0	4.0	4.0	0.0	0.0	0.0
3049368	0.0	0.0	0.0	4.0	4.0	4.0	0.0	0.0	0.0
3049369	0.0	0.0	0.0	5.0	4.0	4.0	0.0	0.0	0.0
3049370	0.0	0.0	0.0	6.0	4.0	4.0	0.0	0.0	0.0
3049371	0.0	0.0	0.0	8.0	4.0	4.0	0.0	0.0	0.0
3049372	0.0	0.0	0.0	8.0	4.0	4.0	0.0	0.0	0.0
3049373	0.0	0.0	0.0	8.0	4.0	4.0	0.0	0.0	0.0
3049374	0.0	0.0	0.0	8.0	4.0	4.0	0.0	0.0	0.0
3049375	0.0	0.0	0.0	8.0	4.0	4.0	0.0	0.0	0.0
3049376	0.0	0.0	0.0	8.0	4.0	4.0	0.0	0.0	0.0
3049377	0.0	0.0	0.0	8.0	4.0	4.0	0.0	0.0	0.0
3049378	0.0	0.0	0.0	8.0	6.0	4.0	0.0	0.0	0.0
3049379	0.0	0.0	0.0	8.0	2.0	4.0	0.0	0.0	0.0
3049380	0.0	0.0	0.0	10.0	2.0	4.0	0.0	0.0	0.0
3049381	0.0	0.0	0.0	10.0	2.0	4.0	0.0	0.0	0.0
3049382	0.0	0.0	0.0	10.0	2.0	4.0	0.0	0.0	0.0
3049383	0.0	0.0	0.0	10.0	2.0	4.0	0.0	0.0	0.0
3049384	0.0	0.0	0.0	10.0	2.0	4.0	0.0	0.0	0.0
3049385	0.0	0.0	0.0	10.0	2.0	4.0	0.0	0.0	0.0
3049386	0.0	0.0	0.0	10.0	2.0	4.0	0.0	0.0	0.0
3049387	0.0	0.0	0.0	10.0	2.0	4.0	0.0	0.0	0.0
3049388	0.0	0.0	0.0	10.0	2.0	4.0	0.0	0.0	0.0
3049389	0.0	0.0	0.0	10.0	2.0	2.0	0.0	0.0	0.0
3049390	0.0	0.0	0.0	8.0	2.0	2.0	0.0	0.0	0.0
3049391	0.0	0.0	0.0	8.0	2.0	2.0	0.0	0.0	0.0
3049392	0.0	0.0	0.0	8.0	2.0	2.0	0.0	0.0	0.0
3049393	0.0	0.0	0.0	8.0	2.0	2.0	0.0	0.0	0.0
3049394	0.0	0.0	0.0	8.0	2.0	2.0	0.0	0.0	0.0
3049395	0.0	0.0	0.0	8.0	2.0	2.0	0.0	0.0	0.0
3049396	0.0	0.0	0.0	8.0	2.0	2.0	0.0	0.0	0.0
3049397	0.0	0.0	0.0	8.0	2.0	2.0	0.0	0.0	0.0
3049398	0.0	0.0	0.0	8.0	2.0	2.0	0.0	0.0	0.0
3049399	0.0	0.0	0.0	8.0	2.0	2.0	0.0	0.0	0.0
3049400	0.0	0.0	0.0	8.0	2.0	2.0	0.0	0.0	0.0
3049401	0.0	0.0	0.0	8.0	2.0	2.0	0.0	0.0	0.0
3049402	0.0	0.0	0.0	8.0	2.0	2.0	0.0	0.0	0.0
3049403	0.0	0.0	0.0	8.0	2.0	2.0	0.0	0.0	0.0
3049404	0.0	0.0	0.0	8.0	2.0	2.0	0.0	0.0	0.0
3049405	0.0	0.0	0.0	8.0	2.0	2.0	0.0	0.0	0.0
3049406	0.0	0.0	0.0	8.0	2.0	2.0	0.0	0.0	0.0
3049407	0.0	0.0	0.0	8.0	2.0	2.0	0.0	0.0	0.0
3049408	0.0	0.0	0.0	8.0	2.0	2.0	0.0	0.0	0.0
3049409	0.0	0.0	0.0	8.0	2.0	2.0	0.0	0.0	0.0
3049410	0.0	0.0	0.0	8.0	2.0	2.0	0.0	0.0	0.0
3049411	0.0	0.0	0.0	8.0	2.0	2.0	0.0	0.0	0.0
3049412	0.0	0.0	0.0	8.0	2.0	2.0	0.0	0.0	0.0
3049413	0.0	0.0	0.0	8.0	2.0	2.0	0.0	0.0	0.0
3049414	0.0	0.0	0.0	8.0	2.0	2.0	0.0	0.0	0.0
3049415	0.0	0.0	0.0	8.0	2.0	2.0	0.0	0.0	0.0
3049416	0.0	0.0	0.0	8.0	2.0	2.0	0.0	0.0	0.0
3049417	0.0	0.0	0.0	10.0	2.0	0.0	0.0	0.0	0.0
3049418	0.0	0.0	0.0	10.0	2.0	0.0	0.0	0.0	0.0
3049419	0.0	0.0	0.0	10.0	2.0	0.0	0.0	0.0	0.0
3049420	0.0	0.0	0.0	10.0	2.0	0.0	0.0	0.0	0.0
3049421	0.0	0.0	0.0	10.0	2.0	0.0	0.0	0.0	0.0
3049422	0.0	0.0	0.0	10.0	2.0	0.0	0.0	0.0	0.0
3049423	0.0	0.0	0.0	10.0	2.0	0.0	0.0	0.0	0.0
3049424	0.0	0.0	0.0	10.0	2.0	0.0	0.0	0.0	0.0
3049425	0.0	0.0	0.0	10.0	2.0	0.0	0.0	0.0	0.0
3049426	0.0	0.0	0.0	10.0	2.0	0.0	0.0	0.0	0.0
3049427	0.0	0.0	0.0	10.0	2.0	0.0	0.0	0.0	0.0
3049428	0.0	0.0	0.0	10.0	2.0	0.0	0.0	0.0	0.0
3049429	0.0	0.0	0.0	10.0	2.0	0.0	0.0	0.0	0.0
3049430	0.0	0.0	0.0	10.0	2.0	0.0	0.0	0.0	0.0
3049431	0.0	0.0	0.0	10.0	2.0	0.0	0.0	0.0	0.0
3049432	0.0	0.0	0.0	10.0	2.0	0.0	0.0	0.0	0.0
3049433	0.0	0.0	0.0	10.0	2.0	0.0	0.0	0.0	0.0
3049434	0.0	0.0	0.0	10.0	2.0	0.0	0.0	0.0	0.0
3049435	0.0	0.0	0.0	10.0	2.0	0.0	0.0	0.0	0.0
3049436	0.0	0.0	0.0	10.0	2.0	0.0	0.0	0.0	0.0
3049437	0.0	0.0	0.0	10.0	2.0	0.0	0.0	0.0	0.0
3049438	0.0	0.0	0.0	10.0	2.0	0.0	0.0	0.0	0.0
3049439	0.0	0.0	0.0	10.0	2.0	0.0	0.0	0.0	0.0
3049440	0.0	0.0	0.0	12.0	2.0	0.0	0.0	0.0	0.0
3049441	0.0	0.0	0.0	16.0	2.0	4.0	0.0	0.0	0.0
3049442	0.0	0.0	0.0	18.0	2.0	4.0	0.0	0.0	0.0
3049443	0.0	0.0	0.0	18.0	2.0	4.0	0.0	0.0	0.0
3049444	0.0	0.0	0.0	16.0	4.0	4.0	0.0	0.0	0.0
3049445	0.0	0.0	0.0	16.0	4.0	4.0	0.0	0.0	0.0
3049446	0.0	0.0	0.0	16.0	4.0	4.0	0.0	0.0	0.0
3049447	0.0	0.0	0.0	16.0	4.0	4.0	0.0	0.0	0.0
3049448	0.0	0.0	0.0	16.0	4.0	4.0	0.0	0.0	0.0
3049449	0.0	0.0	0.0	16.0	4.0	4.0	0.0	0.0	0.0
3049450	0.0	0.0	0.0	16.0	4.0	4.0	0.0	0.0	0.0
3049451	0.0	0.0	0.0	16.0	4.0	4.0	0.0	0.0	0.0
3049452	0.0	0.0	0.0	14.0	4.0	4.0	0.0	0.0	0.0
3049453	0.0	0.0	0.0	14.0	2.0	4.0	0.0	0.0	0.0
3049454	0.0	0.0	0.0	14.0	2.0	4.0	0.0	0.0	0.0
3049455	0.0	0.0	0.0	14.0	2.0	4.0	0.0	0.0	0.0
3049456	0.0	0.0	0.0	14.0	2.0	4.0	0.0	0.0	0.0
3049457	0.0	0.0	0.0	14.0	2.0	4.0	0.0	0.0	0.0
3049458	0.0	0.0	0.0	12.0	2.0	4.0	0.0	0.0	0.0
3049459	0.0	0.0	0.0	12.0	2.0	4.0	0.0	0.0	0.0
3049460	0.0	0.0	0.0	12.0	2.0	4.0	0.0	0.0	0.0
3049461	0.0	0.0	0.0	12.0	2.0	4.0	0.0	0.0	0.0
3049462	0.0	0.0	0.0	12.0	2.0	4.0	0.0	0.0	0.0
3049463	0.0	0.0	0.0	12.0	2.0	4.0	0.0	0.0	0.0
3049464	0.0	0.0	0.0	12.0	2.0	4.0	0.0	0.0	0.0
3049465	0.0	0.0	0.0	12.0	2.0	4.0	0.0	0.0	0.0
3049466	0.0	0.0	0.0	12.0	2.0	4.0	0.0	0.0	0.0
3049467	0.0	0.0	0.0	12.0	2.0	4.0	0.0	0.0	0.0
3049468	0.0	0.0	0.0	12.0	2.0	4.0	0.0	0.0	0.0
3049469	0.0	0.0	0.0	12.0	2.0	4.0	0.0	0.0	0.0
3049470	0.0	0.0	0.0	12.0	2.0	4.0	0.0	0.0	0.0
3049471	0.0	0.0	0.0	12.0	2.0	4.0	0.0	0.0	0.0
3049472	0.0	0.0	0.0	12.0	2.0	4.0	0.0	0.0	0.0
3049473	0.0	0.0	0.0	12.0	2.0	4.0	0.0	0.0	0.0
3049474	0.0	0.0	0.0	12.0	2.0	4.0	0.0	0.0	0.0
3049475	0.0	0.0	0.0	12.0	2.0	4.0	0.0	0.0	0.0
3049476	0.0	0.0	0.0	12.0	2.0	4.0	0.0	0.0	0.0
3049477	0.0	0.0	0.0	12.0	2.0	4.0	0.0	0.0	0.0
3049478	0.0	0.0	0.0	12.0	2.0	4.0	0.0	0.0	0.0
3049479	0.0	0.0	0.0	12.0	2.0	4.0	0.0	0.0	0.0
3049480	0.0	0.0	0.0	12.0	2.0	4.0	0.0	0.0	0.0
3049481	0.0	0.0	0.0	12.0	2.0	4.0	0.0	0.0	0.0
3049482	0.0	0.0	0.0	12.0	2.0	4.0	0.0	0.0	0.0
3049483	0.0	0.0	0.0	12.0	2.0	4.0	0.0	0.0	0.0
3049484	0.0	0.0	0.0	12.0	2.0	4.0	0.0	0.0	0.0
3049485	0.0	0.0	0.0	12.0	2.0	4.0	0.0	0.0	0.0
3049486	0.0	0.0	0.0	12.0	2.0	4.0	0.0	0.0	0.0
3049487	0.0	0.0	0.0	12.0	2.0	4.0	0.0	0.0	0.0
3049488	0.0	0.0	0.0	12.0	2.0	4.0	0.0	0.0	0.0
3049489	0.0	0.0	0.0	12.0	2.0	4.0	0.0	0.0	0.0
3049490	0.0	0.0	0.0	12.0	2.0	4.0	0.0	0.0	0.0
3049491	0.0	0.0	0.0	12.0	2.0	4.0	0.0	0.0	0.0
3049492	0.0	0.0	0.0	12.0	2.0	4.0	0.0	0.0	0.0
3049493	0.0	0.0	0.0	12.0	2.0	4.0	0.0	0.0	0.0
3049494	0.0	0.0	0.0	12.0	2.0	4.0	0.0	0.0	0.0
3049495	0.0	0.0	0.0	12.0	2.0	4.0	0.0	0.0	0.0
3049496	0.0	0.0	0.0	12.0	2.0	4.0	0.0	0.0	0.0
3049497	0.0	0.0	0.0	12.0	2.0	4.0	0.0	0.0	0.0
3049498	0.0	0.0	0.0	12.0	2.0	4.0	0.0	0.0	0.0
3049499	0.0	0.0	0.0	12.0	2.0	4.0	0.0	0.0	0.0
3049500	0.0	0.0	0.0	12.0	2.0	4.0	0.0	0.0	0.0
3049501	0.0	0.0	0.0	12.0	2.0	4.0	0.0	0.0	0.0
3049502	0.0	0.0	0.0	12.0	2.0	4.0	0.0	0.0	0.0
3049503	0.0	0.0	0.0	12.0	2.0	4.0	0.0	0.0	0.0
3049504	0.0	0.0	0.0	12.0	2.0	4.0	0.0	0.0	0.0
3049505	0.0	0.0	0.0	12.0	2.0	4.0	0.0	0.0	0.0
3049506	0.0	0.0	0.0	12.0	2.0	4.0	0.0	0.0	0.0
3049507	0.0	0.0	0.0	12.0	2.0	4.0	0.0	0.0	0.0
3049508	0.0	0.0	0.0	12.0	2.0	4.0	0.0	0.0	0.0
3049509	0.0	0.0	0.0	12.0	2.0	4.0	0.0	0.0	0.0
3049510	0.0	0.0	0.0	12.0	2.0	4.0	0.0	0.0	0.0
3049511	0.0	0.0	0.0	12.0	2.0	4.0	0.0	0.0	0.0
3049512	0.0	0.0	0.0	12.0	2.0	4.0	0.0	0.0	0.0
3049513	0.0	0.0	0.0	12.0	2.0	4.0	0.0	0.0	0.0
3049514	0.0	0.0	0.0	12.0	2.0	4.0	0.0	0.0	0.0
3049515	0.0	0.0	0.0	12.0	2.0	4.0	0.0	0.0	0.0
3049516	0.0	0.0	0.0	12.0	2.0	4.0	0.0	0.0	0.0
3049517	0.0	0.0	0.0	12.0	2.0	4.0	0.0	0.0	0.0
3049518	0.0	0.0	0.0	12.0	2.0	4.0	0.0	0.0	0.0
3049519	0.0	0.0	0.0	11.0	2.0	4.0	0.0	0.0	0.0
3049520	0.0	0.0	0.0	10.0	2.0	4.0	0.0	0.0	0.0
3049521	0.0	0.0	0.0	10.0	2.0	4.0	0.0	0.0	0.0
3049522	0.0	0.0	0.0	8.0	2.0	4.0	0.0	0.0	0.0
3049523	0.0	0.0	0.0	8.0	2.0	4.0	0.0	0.0	0.0
3049524	0.0	0.0	0.0	8.0	2.0	4.0	0.0	0.0	0.0
3049525	0.0	0.0	0.0	8.0	2.0	4.0	0.0	0.0	0.0
3049526	0.0	0.0	0.0	4.0	2.0	4.0	0.0	0.0	0.0
3049527	0.0	0.0	0.0	4.0	2.0	4.0	0.0	0.0	0.0
3049528	0.0	0.0	0.0	4.0	2.0	4.0	0.0	0.0	0.0
3049529	0.0	0.0	0.0	4.0	2.0	4.0	0.0	0.0	0.0
3049530	0.0	0.0	0.0	4.0	2.0	4.0	0.0	0.0	0.0
3049531	0.0	0.0	0.0	4.0	2.0	4.0	0.0	0.0	0.0
3049532	0.0	0.0	0.0	4.0	2.0	4.0	0.0	0.0	0.0
3049533	0.0	0.0	0.0	4.0	2.0	4.0	0.0	0.0	0.0
3049534	0.0	0.0	0.0	4.0	2.0	4.0	0.0	0.0	0.0
3049535	0.0	0.0	0.0	4.0	2.0	4.0	0.0	0.0	0.0
3049536	0.0	0.0	0.0	4.0	2.0	4.0	0.0	0.0	0.0
3049537	0.0	0.0	0.0	4.0	2.0	4.0	0.0	0.0	0.0
3049538	0.0	0.0	0.0	4.0	2.0	4.0	0.0	0.0	0.0
3049539	0.0	0.0	0.0	4.0	2.0	4.0	0.0	0.0	0.0
3049540	0.0	0.0	0.0	4.0	2.0	4.0	0.0	0.0	0.0
3049541	0.0	0.0	0.0	4.0	2.0	4.0	0.0	0.0	0.0
3049542	0.0	0.0	0.0	4.0	2.0	4.0	0.0	0.0	0.0
3049543	0.0	0.0	0.0	4.0	2.0	4.0	0.0	0.0	0.0
3049544	0.0	0.0	0.0	4.0	2.0	4.0	0.0	0.0	0.0
3049545	0.0	0.0	0.0	2.0	2.0	4.0	0.0	0.0	0.0
3049546	0.0	0.0	0.0	0.0	2.0	4.0	0.0	0.0	0.0
3049547	0.0	0.0	0.0	0.0	2.0	4.0	0.0	0.0	0.0
3049548	0.0	0.0	0.0	0.0	2.0	4.0	0.0	0.0	0.0
3049549	0.0	0.0	0.0	0.0	2.0	4.0	0.0	0.0	0.0
3049550	0.0	0.0	0.0	0.0	2.0	4.0	0.0	0.0	0.0
3049551	0.0	0.0	0.0	0.0	2.0	4.0	0.0	0.0	0.0
3049552	0.0	0.0	0.0	0.0	2.0	4.0	0.0	0.0	0.0
3049553	0.0	0.0	0.0	0.0	2.0	4.0	0.0	0.0	0.0
3049554	0.0	0.0	0.0	0.0	2.0	4.0	0.0	0.0	0.0
3049555	0.0	0.0	0.0	0.0	0.0	4.0	0.0	0.0	0.0
3049556	0.0	0.0	0.0	0.0	0.0	4.0	0.0	0.0	0.0
3049557	0.0	0.0	0.0	0.0	0.0	4.0	0.0	0.0	0.0
3049558	0.0	0.0	0.0	0.0	0.0	4.0	0.0	0.0	0.0
3049559	0.0	0.0	0.0	0.0	0.0	4.0	0.0	0.0	0.0
3049560	0.0	0.0	0.0	0.0	0.0	4.0	0.0	0.0	0.0
3049561	0.0	0.0	0.0	0.0	0.0	4.0	0.0	0.0	0.0
3049562	0.0	0.0	0.0	0.0	0.0	4.0	0.0	0.0	0.0
3049563	0.0	0.0	0.0	0.0	0.0	4.0	0.0	0.0	0.0
3049564	0.0	0.0	0.0	0.0	0.0	4.0	0.0	0.0	0.0
3049565	0.0	0.0	0.0	0.0	0.0	4.0	0.0	0.0	0.0
3049566	0.0	0.0	0.0	0.0	0.0	4.0	0.0	0.0	0.0
3049567	0.0	0.0	0.0	0.0	0.0	4.0	0.0	0.0	0.0
3049568	0.0	0.0	0.0	0.0	0.0	4.0	0.0	0.0	0.0
3049569	0.0	0.0	0.0	0.0	0.0	4.0	0.0	0.0	0.0
3049570	0.0	0.0	0.0	0.0	0.0	4.0	0.0	0.0	0.0
3049571	0.0	0.0	0.0	0.0	0.0	4.0	0.0	0.0	0.0
3049572	0.0	0.0	0.0	0.0	0.0	4.0	0.0	0.0	0.0
3049573	0.0	0.0	0.0	0.0	0.0	4.0	0.0	0.0	0.0
3049574	0.0	0.0	0.0	0.0	0.0	4.0	0.0	0.0	0.0
3049575	0.0	0.0	0.0	0.0	0.0	4.0	0.0	0.0	0.0
3049576	0.0	0.0	0.0	0.0	0.0	4.0	0.0	0.0	0.0
3049577	0.0	0.0	0.0	0.0	0.0	4.0	0.0	0.0	0.0
3049578	0.0	0.0	0.0	0.0	0.0	4.0	0.0	0.0	0.0
3049579	0.0	0.0	0.0	0.0	0.0	4.0	0.0	0.0	0.0
3049580	0.0	0.0	0.0	0.0	0.0	4.0	0.0	0.0	0.0
3049581	0.0	0.0	0.0	0.0	0.0	4.0	0.0	0.0	0.0
3049582	0.0	0.0	0.0	0.0	0.0	4.0	0.0	0.0	0.0
3049583	0.0	0.0	0.0	0.0	0.0	4.0	0.0	0.0	0.0
3049584	0.0	0.0	0.0	0.0	0.0	4.0	0.0	0.0	0.0
3049585	0.0	0.0	0.0	0.0	0.0	0.0	0.0	0.0	0.0
3049586	0.0	0.0	0.0	0.0	0.0	0.0	0.0	0.0	0.0
3049587	0.0	0.0	0.0	0.0	0.0	0.0	0.0	0.0	0.0
3049588	0.0	0.0	0.0	0.0	0.0	0.0	0.0	0.0	0.0
3049589	0.0	0.0	0.0	0.0	0.0	0.0	0.0	0.0	0.0
3049590	0.0	0.0	0.0	0.0	0.0	0.0	0.0	0.0	0.0
3049591	0.0	0.0	0.0	0.0	0.0	0.0	0.0	0.0	0.0
3049592	0.0	0.0	0.0	0.0	0.0	0.0	0.0	0.0	0.0
3049593	0.0	0.0	0.0	0.0	0.0	0.0	0.0	0.0	0.0
3049594	0.0	0.0	0.0	0.0	0.0	0.0	0.0	0.0	0.0
3049595	0.0	0.0	0.0	0.0	0.0	0.0	0.0	0.0	0.0
3049596	0.0	0.0	0.0	0.0	0.0	0.0	0.0	0.0	0.0
3049597	0.0	0.0	0.0	0.0	0.0	0.0	0.0	0.0	0.0
3049598	0.0	0.0	0.0	0.0	0.0	0.0	0.0	0.0	0.0
3049599	0.0	0.0	0.0	0.0	0.0	0.0	0.0	0.0	0.0
3049600	0.0	0.0	0.0	0.0	0.0	0.0	0.0	0.0	0.0
3049601	0.0	0.0	0.0	0.0	0.0	0.0	0.0	0.0	0.0
3049602	0.0	0.0	0.0	0.0	0.0	0.0	0.0	0.0	0.0
3049603	0.0	0.0	0.0	0.0	0.0	0.0	0.0	0.0	0.0
3049604	0.0	0.0	0.0	0.0	0.0	2.0	0.0	0.0	0.0
3049605	0.0	0.0	0.0	0.0	0.0	2.0	0.0	0.0	0.0
3049606	0.0	0.0	0.0	0.0	0.0	2.0	0.0	0.0	0.0
3049607	0.0	0.0	0.0	0.0	0.0	2.0	0.0	0.0	0.0
3049608	0.0	0.0	0.0	0.0	0.0	2.0	0.0	0.0	0.0
3049609	0.0	0.0	0.0	0.0	0.0	2.0	0.0	0.0	0.0
3049610	0.0	0.0	0.0	0.0	0.0	2.0	0.0	0.0	0.0
3049611	0.0	0.0	0.0	0.0	0.0	2.0	0.0	0.0	0.0
3049612	0.0	0.0	0.0	0.0	0.0	2.0	0.0	0.0	0.0
3049613	0.0	0.0	0.0	0.0	0.0	2.0	0.0	0.0	0.0
3049614	0.0	0.0	0.0	0.0	0.0	2.0	0.0	0.0	0.0
3049615	0.0	0.0	0.0	0.0	0.0	2.0	0.0	0.0	0.0
3049616	0.0	0.0	0.0	0.0	0.0	2.0	0.0	0.0	0.0
3049617	0.0	0.0	0.0	0.0	0.0	2.0	0.0	0.0	0.0
3049618	0.0	0.0	0.0	0.0	0.0	2.0	0.0	0.0	0.0
3049619	0.0	0.0	0.0	0.0	0.0	2.0	0.0	0.0	0.0
3049620	0.0	0.0	0.0	0.0	0.0	2.0	0.0	0.0	0.0
3049621	0.0	0.0	0.0	0.0	0.0	2.0	0.0	0.0	0.0
3049622	0.0	0.0	0.0	0.0	0.0	2.0	0.0	0.0	0.0
3049623	0.0	0.0	0.0	0.0	0.0	2.0	0.0	0.0	0.0
3049624	0.0	0.0	0.0	0.0	0.0	2.0	0.0	0.0	0.0
3049625	0.0	0.0	0.0	0.0	0.0	2.0	0.0	0.0	0.0
3049626	0.0	0.0	0.0	0.0	0.0	2.0	0.0	0.0	0.0
3049627	0.0	0.0	0.0	0.0	0.0	2.0	0.0	0.0	0.0
3049628	0.0	0.0	0.0	0.0	0.0	2.0	0.0	0.0	0.0
3049629	0.0	0.0	0.0	0.0	0.0	2.0	0.0	0.0	0.0
3049630	0.0	0.0	0.0	0.0	0.0	2.0	0.0	0.0	0.0
3049631	0.0	0.0	0.0	0.0	0.0	2.0	0.0	0.0	0.0
3049632	0.0	0.0	0.0	0.0	0.0	2.0	0.0	0.0	0.0
3049633	0.0	0.0	0.0	0.0	0.0	2.0	0.0	0.0	0.0
3049634	0.0	0.0	0.0	0.0	0.0	2.0	0.0	0.0	0.0
3049635	0.0	0.0	0.0	0.0	0.0	2.0	0.0	0.0	0.0
3049636	0.0	0.0	0.0	0.0	0.0	2.0	0.0	0.0	0.0
3049637	0.0	0.0	0.0	0.0	0.0	2.0	0.0	0.0	0.0
3049638	0.0	0.0	0.0	0.0	0.0	2.0	0.0	0.0	0.0
3049639	0.0	0.0	0.0	0.0	0.0	2.0	0.0	0.0	0.0
3049640	0.0	0.0	0.0	0.0	0.0	2.0	0.0	0.0	0.0
3049641	0.0	0.0	0.0	0.0	0.0	2.0	0.0	0.0	0.0
3049642	0.0	0.0	0.0	0.0	0.0	2.0	0.0	0.0	0.0
3049643	0.0	0.0	0.0	0.0	0.0	2.0	0.0	0.0	0.0
3049644	0.0	0.0	0.0	0.0	0.0	2.0	0.0	0.0	0.0
3049645	0.0	0.0	0.0	0.0	0.0	2.0	0.0	0.0	0.0
3049646	0.0	0.0	0.0	0.0	0.0	2.0	0.0	0.0	0.0
3049647	0.0	0.0	0.0	0.0	0.0	2.0	0.0	0.0	0.0
3049648	0.0	0.0	0.0	0.0	0.0	2.0	0.0	0.0	0.0
3049649	0.0	0.0	0.0	0.0	0.0	2.0	0.0	0.0	0.0
3049650	0.0	0.0	0.0	0.0	0.0	2.0	0.0	0.0	0.0
3049651	0.0	0.0	0.0	0.0	0.0	2.0	0.0	0.0	0.0
3049652	0.0	0.0	0.0	0.0	0.0	2.0	0.0	0.0	0.0
3049653	0.0	0.0	0.0	0.0	0.0	2.0	0.0	0.0	0.0
3049654	0.0	0.0	0.0	0.0	0.0	2.0	0.0	0.0	0.0
3049655	0.0	0.0	0.0	0.0	0.0	2.0	0.0	0.0	0.0
3049656	0.0	0.0	0.0	0.0	0.0	2.0	0.0	0.0	0.0
3049657	0.0	0.0	0.0	0.0	0.0	2.0	0.0	0.0	0.0
3049658	0.0	0.0	0.0	0.0	0.0	2.0	0.0	0.0	0.0
3049659	0.0	0.0	0.0	0.0	0.0	2.0	0.0	0.0	0.0
3049660	0.0	0.0	0.0	0.0	0.0	2.0	0.0	0.0	0.0
3049661	0.0	0.0	0.0	0.0	0.0	2.0	0.0	0.0	0.0
3049662	0.0	0.0	0.0	0.0	0.0	2.0	0.0	0.0	0.0
3049663	0.0	0.0	0.0	0.0	0.0	2.0	0.0	0.0	0.0
3049664	0.0	0.0	0.0	0.0	0.0	2.0	0.0	0.0	0.0
3049665	0.0	0.0	0.0	0.0	0.0	2.0	0.0	0.0	0.0
3049666	0.0	0.0	0.0	0.0	0.0	2.0	0.0	0.0	0.0
3049667	0.0	0.0	0.0	0.0	0.0	2.0	0.0	0.0	0.0
3049668	0.0	0.0	0.0	0.0	0.0	2.0	0.0	0.0	0.0
3049669	0.0	0.0	0.0	0.0	0.0	2.0	0.0	0.0	0.0
3049670	0.0	0.0	0.0	0.0	0.0	2.0	0.0	0.0	0.0
3049671	0.0	0.0	0.0	0.0	0.0	2.0	0.0	0.0	0.0
3049672	0.0	0.0	0.0	0.0	0.0	2.0	0.0	0.0	0.0
3049673	0.0	0.0	0.0	0.0	0.0	2.0	0.0	0.0	0.0
3049674	0.0	0.0	0.0	0.0	0.0	2.0	0.0	0.0	0.0
3049675	0.0	0.0	0.0	0.0	0.0	2.0	0.0	0.0	0.0
3049676	0.0	0.0	0.0	0.0	0.0	2.0	0.0	0.0	0.0
3049677	0.0	0.0	0.0	0.0	0.0	2.0	0.0	0.0	0.0
3049678	0.0	0.0	0.0	0.0	0.0	2.0	0.0	0.0	0.0
3049679	0.0	0.0	0.0	0.0	0.0	2.0	0.0	0.0	0.0
3049680	0.0	0.0	0.0	0.0	0.0	2.0	0.0	0.0	0.0
3049681	0.0	0.0	0.0	0.0	0.0	2.0	0.0	0.0	0.0
3049682	0.0	0.0	0.0	0.0	0.0	2.0	0.0	0.0	0.0
3049683	0.0	0.0	0.0	0.0	0.0	2.0	0.0	0.0	0.0
3049684	0.0	0.0	0.0	0.0	0.0	2.0	0.0	0.0	0.0
3049685	0.0	0.0	0.0	0.0	0.0	2.0	0.0	0.0	0.0
3049686	0.0	0.0	0.0	0.0	0.0	4.0	0.0	0.0	0.0
3049687	0.0	0.0	0.0	0.0	0.0	4.0	0.0	0.0	0.0
3049688	0.0	0.0	0.0	0.0	0.0	4.0	0.0	0.0	0.0
3049689	0.0	0.0	0.0	0.0	0.0	4.0	0.0	0.0	0.0
3049690	0.0	0.0	0.0	0.0	0.0	4.0	0.0	0.0	0.0
3049691	0.0	0.0	0.0	0.0	0.0	4.0	0.0	0.0	0.0
3049692	0.0	0.0	0.0	0.0	0.0	4.0	0.0	0.0	0.0
3049693	0.0	0.0	0.0	0.0	0.0	4.0	0.0	0.0	0.0
3049694	0.0	0.0	0.0	0.0	0.0	4.0	0.0	0.0	0.0
3049695	0.0	0.0	0.0	0.0	0.0	4.0	0.0	0.0	0.0
3049696	0.0	0.0	0.0	0.0	0.0	4.0	0.0	0.0	0.0
3049697	0.0	0.0	0.0	0.0	0.0	4.0	0.0	0.0	0.0
3049698	0.0	0.0	0.0	0.0	0.0	4.0	0.0	0.0	0.0
3049699	0.0	0.0	0.0	0.0	0.0	4.0	0.0	0.0	0.0
3049700	0.0	0.0	0.0	0.0	0.0	4.0	0.0	0.0	0.0
3049701	0.0	0.0	0.0	0.0	0.0	4.0	0.0	0.0	0.0
3049702	0.0	0.0	0.0	0.0	0.0	4.0	0.0	0.0	0.0
3049703	0.0	0.0	0.0	0.0	0.0	4.0	0.0	0.0	0.0
3049704	0.0	0.0	0.0	0.0	0.0	4.0	0.0	0.0	0.0
3049705	0.0	0.0	0.0	0.0	0.0	4.0	0.0	0.0	0.0
3049706	0.0	0.0	0.0	0.0	0.0	4.0	0.0	0.0	0.0
3049707	0.0	0.0	0.0	0.0	0.0	4.0	0.0	0.0	0.0
3049708	0.0	0.0	0.0	0.0	0.0	4.0	0.0	0.0	0.0
3049709	0.0	0.0	0.0	0.0	0.0	4.0	0.0	0.0	0.0
3049710	0.0	0.0	0.0	0.0	0.0	4.0	0.0	0.0	0.0
3049711	0.0	0.0	0.0	0.0	0.0	4.0	0.0	0.0	0.0
3049712	0.0	0.0	0.0	0.0	0.0	4.0	0.0	0.0	0.0
3049713	0.0	0.0	0.0	0.0	0.0	4.0	0.0	0.0	0.0
3049714	0.0	0.0	0.0	0.0	0.0	4.0	0.0	0.0	0.0
3049715	0.0	0.0	0.0	0.0	0.0	4.0	0.0	0.0	0.0
3049716	0.0	0.0	0.0	0.0	0.0	4.0	0.0	0.0	0.0
3049717	0.0	0.0	0.0	0.0	0.0	4.0	0.0	0.0	0.0
3049718	0.0	0.0	0.0	0.0	0.0	4.0	0.0	0.0	0.0
3049719	0.0	0.0	0.0	0.0	0.0	4.0	0.0	0.0	0.0
3049720	0.0	0.0	0.0	0.0	0.0	4.0	0.0	0.0	0.0
3049721	0.0	0.0	0.0	0.0	0.0	4.0	0.0	0.0	0.0
3049722	0.0	0.0	0.0	0.0	0.0	4.0	0.0	0.0	0.0
3049723	0.0	0.0	0.0	2.0	0.0	4.0	0.0	0.0	0.0
3049724	0.0	0.0	0.0	2.0	0.0	4.0	0.0	0.0	0.0
3049725	0.0	0.0	0.0	2.0	0.0	4.0	0.0	0.0	0.0
3049726	0.0	0.0	0.0	2.0	0.0	4.0	0.0	0.0	0.0
3049727	0.0	0.0	0.0	2.0	0.0	4.0	0.0	0.0	0.0
3049728	0.0	0.0	0.0	2.0	2.0	4.0	0.0	0.0	0.0
3049729	0.0	0.0	0.0	2.0	2.0	2.0	0.0	0.0	0.0
3049730	0.0	0.0	0.0	2.0	2.0	2.0	0.0	0.0	0.0
3049731	0.0	0.0	0.0	2.0	2.0	2.0	0.0	0.0	0.0
3049732	0.0	0.0	0.0	2.0	2.0	2.0	0.0	0.0	0.0
3049733	0.0	0.0	0.0	2.0	2.0	2.0	0.0	0.0	0.0
3049734	0.0	0.0	0.0	2.0	2.0	2.0	0.0	0.0	0.0
3049735	0.0	0.0	0.0	2.0	4.0	2.0	0.0	0.0	0.0
3049736	0.0	0.0	0.0	2.0	4.0	2.0	0.0	0.0	0.0
3049737	0.0	0.0	0.0	2.0	4.0	2.0	0.0	0.0	0.0
3049738	0.0	0.0	0.0	2.0	4.0	2.0	0.0	0.0	0.0
3049739	0.0	0.0	0.0	2.0	4.0	2.0	0.0	0.0	0.0
3049740	0.0	0.0	0.0	2.0	4.0	2.0	0.0	0.0	0.0
3049741	0.0	0.0	0.0	2.0	4.0	2.0	0.0	0.0	0.0
3049742	0.0	0.0	0.0	2.0	4.0	2.0	0.0	0.0	0.0
3049743	0.0	0.0	0.0	2.0	4.0	2.0	0.0	0.0	0.0
3049744	0.0	0.0	0.0	2.0	4.0	2.0	0.0	0.0	0.0
3049745	0.0	0.0	0.0	2.0	4.0	2.0	0.0	0.0	0.0
3049746	0.0	0.0	0.0	2.0	4.0	2.0	0.0	0.0	0.0
3049747	0.0	0.0	0.0	2.0	4.0	2.0	0.0	0.0	0.0
3049748	0.0	0.0	0.0	2.0	4.0	2.0	0.0	0.0	0.0
3049749	0.0	0.0	0.0	2.0	4.0	2.0	0.0	0.0	0.0
3049750	0.0	0.0	0.0	2.0	4.0	2.0	0.0	0.0	0.0
3049751	0.0	0.0	0.0	2.0	4.0	2.0	0.0	0.0	0.0
3049752	0.0	0.0	0.0	2.0	4.0	2.0	0.0	0.0	0.0
3049753	0.0	0.0	0.0	2.0	4.0	2.0	0.0	0.0	0.0
3049754	0.0	0.0	0.0	2.0	4.0	2.0	0.0	0.0	0.0
3049755	0.0	0.0	0.0	2.0	4.0	2.0	0.0	0.0	0.0
3049756	0.0	0.0	0.0	2.0	4.0	2.0	0.0	0.0	0.0
3049757	0.0	0.0	0.0	2.0	4.0	2.0	0.0	0.0	0.0
3049758	0.0	0.0	0.0	2.0	4.0	2.0	0.0	0.0	0.0
3049759	0.0	0.0	0.0	2.0	4.0	2.0	0.0	0.0	0.0
3049760	0.0	0.0	0.0	2.0	4.0	2.0	0.0	0.0	0.0
3049761	0.0	0.0	0.0	2.0	4.0	2.0	0.0	0.0	0.0
3049762	0.0	0.0	0.0	2.0	4.0	5.0	0.0	0.0	0.0
3049763	0.0	0.0	0.0	2.0	4.0	5.0	0.0	0.0	0.0
3049764	0.0	0.0	0.0	2.0	4.0	6.0	0.0	0.0	0.0
3049765	0.0	0.0	0.0	2.0	4.0	6.0	0.0	0.0	0.0
3049766	0.0	0.0	0.0	2.0	4.0	6.0	0.0	0.0	0.0
3049767	0.0	0.0	0.0	2.0	4.0	6.0	0.0	0.0	0.0
3049768	0.0	0.0	0.0	2.0	4.0	6.0	0.0	0.0	0.0
3049769	0.0	0.0	0.0	4.0	4.0	8.0	0.0	0.0	0.0
3049770	0.0	0.0	0.0	4.0	4.0	8.0	0.0	0.0	0.0
3049771	0.0	0.0	0.0	4.0	4.0	12.0	0.0	0.0	0.0
3049772	0.0	0.0	0.0	4.0	4.0	12.0	0.0	0.0	0.0
3049773	0.0	0.0	0.0	4.0	4.0	14.0	0.0	0.0	0.0
3049774	0.0	0.0	0.0	4.0	4.0	14.0	0.0	0.0	0.0
3049775	0.0	0.0	0.0	4.0	4.0	14.0	0.0	0.0	0.0
3049776	0.0	0.0	0.0	4.0	4.0	14.0	0.0	0.0	0.0
3049777	0.0	0.0	0.0	4.0	4.0	14.0	0.0	0.0	0.0
3049778	0.0	0.0	0.0	4.0	4.0	14.0	0.0	0.0	0.0
3049779	0.0	0.0	0.0	4.0	4.0	14.0	0.0	0.0	0.0
3049780	0.0	0.0	0.0	4.0	4.0	14.0	0.0	0.0	0.0
3049781	0.0	0.0	0.0	4.0	4.0	14.0	0.0	0.0	0.0
3049782	0.0	0.0	0.0	4.0	4.0	14.0	0.0	0.0	0.0
3049783	0.0	0.0	0.0	4.0	4.0	14.0	0.0	0.0	0.0
3049784	0.0	0.0	0.0	4.0	4.0	14.0	0.0	0.0	0.0
3049785	0.0	0.0	0.0	4.0	4.0	14.0	0.0	0.0	0.0
3049786	0.0	0.0	0.0	4.0	4.0	14.0	0.0	0.0	0.0
3049787	0.0	0.0	0.0	4.0	4.0	14.0	0.0	0.0	0.0
3049788	0.0	0.0	0.0	4.0	4.0	14.0	0.0	0.0	0.0
3049789	0.0	0.0	0.0	4.0	4.0	14.0	0.0	0.0	0.0
3049790	0.0	0.0	0.0	4.0	4.0	14.0	0.0	0.0	0.0
3049791	0.0	0.0	0.0	4.0	4.0	14.0	0.0	0.0	0.0
3049792	0.0	0.0	0.0	4.0	4.0	14.0	0.0	0.0	0.0
3049793	0.0	0.0	0.0	4.0	4.0	14.0	0.0	0.0	0.0
3049794	0.0	0.0	0.0	4.0	4.0	14.0	0.0	0.0	0.0
3049795	0.0	0.0	0.0	4.0	4.0	14.0	0.0	0.0	0.0
3049796	0.0	0.0	0.0	4.0	4.0	14.0	0.0	0.0	0.0
3049797	0.0	0.0	0.0	4.0	4.0	14.0	0.0	0.0	0.0
3049798	0.0	0.0	0.0	4.0	4.0	16.0	0.0	0.0	0.0
3049799	0.0	0.0	0.0	4.0	4.0	16.0	0.0	0.0	0.0
3049800	0.0	0.0	0.0	4.0	4.0	16.0	0.0	0.0	0.0
3049801	0.0	0.0	0.0	4.0	4.0	16.0	0.0	0.0	0.0
3049802	0.0	0.0	0.0	2.0	4.0	16.0	0.0	0.0	0.0
3049803	0.0	0.0	0.0	2.0	4.0	16.0	0.0	0.0	0.0
3049804	0.0	0.0	0.0	2.0	4.0	16.0	0.0	0.0	0.0
3049805	0.0	0.0	0.0	2.0	4.0	16.0	0.0	0.0	0.0
3049806	0.0	0.0	0.0	2.0	4.0	16.0	0.0	0.0	0.0
3049807	0.0	0.0	0.0	2.0	4.0	16.0	0.0	0.0	0.0
3049808	0.0	0.0	0.0	2.0	2.0	16.0	0.0	0.0	0.0
3049809	0.0	0.0	0.0	2.0	4.0	14.0	0.0	0.0	0.0
3049810	0.0	0.0	0.0	2.0	4.0	14.0	0.0	0.0	0.0
3049811	0.0	0.0	0.0	2.0	4.0	14.0	0.0	0.0	0.0
3049812	0.0	0.0	0.0	2.0	4.0	14.0	0.0	0.0	0.0
3049813	0.0	0.0	0.0	2.0	2.0	14.0	0.0	0.0	0.0
3049814	0.0	0.0	0.0	4.0	2.0	14.0	0.0	0.0	0.0
3049815	0.0	0.0	0.0	4.0	2.0	14.0	0.0	0.0	0.0
3049816	0.0	0.0	0.0	4.0	2.0	14.0	0.0	0.0	0.0
3049817	0.0	0.0	0.0	4.0	2.0	14.0	0.0	0.0	0.0
3049818	0.0	0.0	0.0	4.0	2.0	14.0	0.0	0.0	0.0
3049819	0.0	0.0	0.0	4.0	2.0	14.0	0.0	0.0	0.0
3049820	0.0	0.0	0.0	4.0	2.0	14.0	0.0	0.0	0.0
3049821	0.0	0.0	0.0	4.0	2.0	14.0	0.0	0.0	0.0
3049822	0.0	0.0	0.0	4.0	2.0	14.0	0.0	0.0	0.0
3049823	0.0	0.0	0.0	4.0	2.0	14.0	0.0	0.0	0.0
3049824	0.0	0.0	0.0	4.0	2.0	14.0	0.0	0.0	0.0
3049825	0.0	0.0	0.0	4.0	2.0	14.0	0.0	0.0	0.0
3049826	0.0	0.0	0.0	4.0	2.0	14.0	0.0	0.0	0.0
3049827	0.0	0.0	0.0	4.0	2.0	14.0	0.0	0.0	0.0
3049828	0.0	0.0	0.0	4.0	2.0	14.0	0.0	0.0	0.0
3049829	0.0	0.0	0.0	4.0	2.0	14.0	0.0	0.0	0.0
3049830	0.0	0.0	0.0	4.0	2.0	14.0	0.0	0.0	0.0
3049831	0.0	0.0	0.0	4.0	2.0	14.0	0.0	0.0	0.0
3049832	0.0	0.0	0.0	4.0	2.0	14.0	0.0	0.0	0.0
3049833	0.0	0.0	0.0	4.0	2.0	14.0	0.0	0.0	0.0
3049834	0.0	0.0	0.0	4.0	2.0	14.0	0.0	0.0	0.0
3049835	0.0	0.0	0.0	4.0	2.0	14.0	0.0	0.0	0.0
3049836	0.0	0.0	0.0	4.0	2.0	14.0	0.0	0.0	0.0
3049837	0.0	0.0	0.0	4.0	2.0	14.0	0.0	0.0	0.0
3049838	0.0	0.0	0.0	4.0	2.0	14.0	0.0	0.0	0.0
3049839	0.0	0.0	0.0	4.0	2.0	14.0	0.0	0.0	0.0
3049840	0.0	0.0	0.0	4.0	2.0	14.0	0.0	0.0	0.0
3049841	0.0	0.0	0.0	4.0	2.0	14.0	0.0	0.0	0.0
3049842	0.0	0.0	0.0	4.0	2.0	14.0	0.0	0.0	0.0
3049843	0.0	0.0	0.0	4.0	2.0	14.0	0.0	0.0	0.0
3049844	0.0	0.0	0.0	4.0	2.0	14.0	0.0	0.0	0.0
3049845	0.0	0.0	0.0	4.0	2.0	14.0	0.0	0.0	0.0
3049846	0.0	0.0	0.0	4.0	2.0	14.0	0.0	0.0	0.0
3049847	0.0	0.0	0.0	4.0	2.0	14.0	0.0	0.0	0.0
3049848	0.0	0.0	0.0	4.0	2.0	14.0	0.0	0.0	0.0
3049849	0.0	0.0	0.0	4.0	2.0	14.0	0.0	0.0	0.0
3049850	0.0	0.0	0.0	4.0	2.0	14.0	0.0	0.0	0.0
3049851	0.0	0.0	0.0	4.0	2.0	14.0	0.0	0.0	0.0
3049852	0.0	0.0	0.0	4.0	2.0	14.0	0.0	0.0	0.0
3049853	0.0	0.0	0.0	4.0	2.0	14.0	0.0	0.0	0.0
3049854	0.0	0.0	0.0	4.0	2.0	14.0	0.0	0.0	0.0
3049855	0.0	0.0	0.0	4.0	2.0	14.0	0.0	0.0	0.0
3049856	0.0	0.0	0.0	4.0	2.0	14.0	0.0	0.0	0.0
3049857	0.0	0.0	0.0	4.0	2.0	14.0	0.0	0.0	0.0
3049858	0.0	0.0	0.0	4.0	2.0	14.0	0.0	0.0	0.0
3049859	0.0	0.0	0.0	4.0	2.0	14.0	0.0	0.0	0.0
3049860	0.0	0.0	0.0	4.0	2.0	14.0	0.0	0.0	0.0
3049861	0.0	0.0	0.0	4.0	2.0	14.0	0.0	0.0	0.0
3049862	0.0	0.0	0.0	4.0	2.0	14.0	0.0	0.0	0.0
3049863	0.0	0.0	0.0	4.0	2.0	14.0	0.0	0.0	0.0
3049864	0.0	0.0	0.0	4.0	2.0	14.0	0.0	0.0	0.0
3049865	0.0	0.0	0.0	4.0	2.0	14.0	0.0	0.0	0.0
3049866	0.0	0.0	0.0	4.0	2.0	14.0	0.0	0.0	0.0
3049867	0.0	0.0	0.0	4.0	2.0	12.0	0.0	0.0	0.0
3049868	0.0	0.0	0.0	4.0	2.0	12.0	0.0	0.0	0.0
3049869	0.0	0.0	0.0	4.0	2.0	12.0	0.0	0.0	0.0
3049870	0.0	0.0	0.0	4.0	2.0	12.0	0.0	0.0	0.0
3049871	0.0	0.0	0.0	4.0	2.0	12.0	0.0	0.0	0.0
3049872	0.0	0.0	0.0	4.0	2.0	12.0	0.0	0.0	0.0
3049873	0.0	0.0	0.0	4.0	2.0	12.0	0.0	0.0	0.0
3049874	0.0	0.0	0.0	4.0	2.0	12.0	0.0	0.0	0.0
3049875	0.0	0.0	0.0	4.0	2.0	12.0	0.0	0.0	0.0
3049876	0.0	0.0	0.0	4.0	2.0	12.0	0.0	0.0	0.0
3049877	0.0	0.0	0.0	4.0	2.0	12.0	0.0	0.0	0.0
3049878	0.0	0.0	0.0	4.0	2.0	12.0	0.0	0.0	0.0
3049879	0.0	0.0	0.0	2.0	2.0	10.0	0.0	0.0	0.0
3049880	0.0	0.0	0.0	2.0	2.0	10.0	0.0	0.0	0.0
3049881	0.0	0.0	0.0	2.0	2.0	10.0	0.0	0.0	0.0
3049882	0.0	0.0	0.0	2.0	2.0	10.0	0.0	0.0	0.0
3049883	0.0	0.0	0.0	2.0	2.0	8.0	0.0	0.0	0.0
3049884	0.0	0.0	0.0	2.0	2.0	8.0	0.0	0.0	0.0
3049885	0.0	0.0	0.0	2.0	2.0	8.0	0.0	0.0	0.0
3049886	0.0	0.0	0.0	2.0	2.0	8.0	0.0	0.0	0.0
3049887	0.0	0.0	0.0	2.0	2.0	8.0	0.0	0.0	0.0
3049888	0.0	0.0	0.0	2.0	2.0	8.0	0.0	0.0	0.0
3049889	0.0	0.0	0.0	2.0	2.0	8.0	0.0	0.0	0.0
3049890	0.0	0.0	0.0	2.0	2.0	8.0	0.0	0.0	0.0
3049891	0.0	0.0	0.0	2.0	0.0	6.0	0.0	0.0	0.0
3049892	0.0	0.0	0.0	2.0	0.0	6.0	0.0	0.0	0.0
3049893	0.0	0.0	0.0	2.0	0.0	4.0	0.0	0.0	0.0
3049894	0.0	0.0	0.0	2.0	0.0	4.0	0.0	0.0	0.0
3049895	0.0	0.0	0.0	2.0	0.0	4.0	0.0	0.0	0.0
3049896	0.0	0.0	0.0	2.0	0.0	4.0	0.0	0.0	0.0
3049897	0.0	0.0	0.0	2.0	0.0	4.0	0.0	0.0	0.0
3049898	0.0	0.0	0.0	2.0	0.0	4.0	0.0	0.0	0.0
3049899	0.0	0.0	0.0	2.0	0.0	4.0	0.0	0.0	0.0
3049900	0.0	0.0	0.0	2.0	0.0	4.0	0.0	0.0	0.0
3049901	0.0	0.0	0.0	2.0	0.0	4.0	0.0	0.0	0.0
3049902	0.0	0.0	0.0	2.0	0.0	4.0	0.0	0.0	0.0
3049903	0.0	0.0	0.0	2.0	0.0	4.0	0.0	0.0	0.0
3049904	0.0	0.0	0.0	2.0	0.0	4.0	0.0	0.0	0.0
3049905	0.0	0.0	0.0	2.0	0.0	4.0	0.0	0.0	0.0
3049906	0.0	0.0	0.0	2.0	0.0	4.0	0.0	0.0	0.0
3049907	0.0	0.0	0.0	2.0	0.0	4.0	0.0	0.0	0.0
3049908	0.0	0.0	0.0	2.0	0.0	4.0	0.0	0.0	0.0
3049909	0.0	0.0	0.0	2.0	0.0	4.0	0.0	0.0	0.0
3049910	0.0	0.0	0.0	2.0	0.0	4.0	0.0	0.0	0.0
3049911	0.0	0.0	0.0	2.0	0.0	4.0	0.0	0.0	0.0
3049912	0.0	0.0	0.0	2.0	0.0	3.0	0.0	0.0	0.0
3049913	0.0	0.0	0.0	2.0	0.0	3.0	0.0	0.0	0.0
3049914	0.0	0.0	0.0	2.0	0.0	2.0	0.0	0.0	0.0
3049915	0.0	0.0	0.0	2.0	0.0	2.0	0.0	0.0	0.0
3049916	0.0	0.0	0.0	2.0	0.0	2.0	0.0	0.0	0.0
3049917	0.0	0.0	0.0	2.0	0.0	2.0	0.0	0.0	0.0
3049918	0.0	0.0	0.0	2.0	0.0	2.0	0.0	0.0	0.0
3049919	0.0	0.0	0.0	2.0	0.0	2.0	0.0	0.0	0.0
3049920	0.0	0.0	0.0	2.0	0.0	2.0	0.0	0.0	0.0
3049921	0.0	0.0	0.0	2.0	0.0	2.0	0.0	0.0	0.0
3049922	0.0	0.0	0.0	2.0	0.0	2.0	0.0	0.0	0.0
3049923	0.0	0.0	0.0	2.0	0.0	2.0	0.0	0.0	0.0
3049924	0.0	0.0	0.0	2.0	2.0	2.0	0.0	0.0	0.0
3049925	0.0	0.0	0.0	0.0	2.0	0.0	0.0	0.0	0.0
3049926	0.0	0.0	0.0	0.0	2.0	0.0	0.0	0.0	0.0
3049927	0.0	0.0	0.0	0.0	2.0	0.0	0.0	0.0	0.0
3049928	0.0	0.0	0.0	0.0	2.0	0.0	0.0	0.0	0.0
3049929	0.0	0.0	0.0	0.0	2.0	0.0	0.0	0.0	0.0
3049930	0.0	0.0	0.0	0.0	2.0	0.0	0.0	0.0	0.0
3049931	0.0	0.0	0.0	0.0	2.0	0.0	0.0	0.0	0.0
3049932	0.0	0.0	0.0	0.0	2.0	0.0	0.0	0.0	0.0
3049933	0.0	0.0	0.0	0.0	2.0	0.0	0.0	0.0	0.0
3049934	0.0	0.0	0.0	0.0	2.0	0.0	0.0	0.0	0.0
3049935	0.0	0.0	0.0	0.0	2.0	0.0	0.0	0.0	0.0
3049936	0.0	0.0	0.0	0.0	2.0	0.0	0.0	0.0	0.0
3049937	0.0	0.0	0.0	0.0	2.0	0.0	0.0	0.0	0.0
3049938	0.0	0.0	0.0	0.0	2.0	0.0	0.0	0.0	0.0
3049939	0.0	0.0	0.0	0.0	2.0	0.0	0.0	0.0	0.0
3049940	0.0	0.0	0.0	0.0	2.0	0.0	0.0	0.0	0.0
3049941	0.0	0.0	0.0	0.0	2.0	0.0	0.0	0.0	0.0
3049942	0.0	0.0	0.0	0.0	2.0	0.0	0.0	0.0	0.0
3049943	0.0	0.0	0.0	0.0	2.0	0.0	0.0	0.0	0.0
3049944	0.0	0.0	0.0	0.0	2.0	0.0	0.0	0.0	0.0
3049945	0.0	0.0	0.0	0.0	2.0	0.0	0.0	0.0	0.0
3049946	0.0	0.0	0.0	0.0	2.0	0.0	0.0	0.0	0.0
3049947	0.0	0.0	0.0	0.0	2.0	0.0	0.0	0.0	0.0
3049948	0.0	0.0	0.0	0.0	2.0	0.0	0.0	0.0	0.0
3049949	0.0	0.0	0.0	0.0	2.0	0.0	0.0	0.0	0.0
3049950	0.0	0.0	0.0	0.0	2.0	0.0	0.0	0.0	0.0
3049951	0.0	0.0	0.0	0.0	2.0	0.0	0.0	0.0	0.0
3049952	0.0	0.0	0.0	0.0	2.0	0.0	0.0	0.0	0.0
3049953	0.0	0.0	0.0	0.0	2.0	0.0	0.0	0.0	0.0
3049954	0.0	0.0	0.0	0.0	2.0	0.0	0.0	0.0	0.0
3049955	0.0	0.0	0.0	0.0	2.0	0.0	0.0	0.0	0.0
3049956	0.0	0.0	0.0	0.0	2.0	0.0	0.0	0.0	0.0
3049957	0.0	0.0	0.0	0.0	2.0	0.0	0.0	0.0	0.0
3049958	0.0	0.0	0.0	0.0	2.0	0.0	0.0	0.0	0.0
3049959	0.0	0.0	0.0	0.0	2.0	0.0	0.0	0.0	0.0
3049960	0.0	0.0	0.0	0.0	2.0	0.0	0.0	0.0	0.0
3049961	0.0	0.0	0.0	0.0	2.0	0.0	0.0	0.0	0.0
3049962	0.0	0.0	0.0	0.0	2.0	0.0	0.0	0.0	0.0
3049963	0.0	0.0	0.0	0.0	2.0	0.0	0.0	0.0	0.0
3049964	0.0	0.0	0.0	0.0	2.0	0.0	0.0	0.0	0.0
3049965	0.0	0.0	0.0	0.0	2.0	0.0	0.0	0.0	0.0
3049966	0.0	0.0	0.0	0.0	2.0	0.0	0.0	0.0	0.0
3049967	0.0	0.0	0.0	0.0	2.0	0.0	0.0	0.0	0.0
3049968	0.0	0.0	0.0	0.0	2.0	0.0	0.0	0.0	0.0
3049969	0.0	0.0	0.0	0.0	2.0	0.0	0.0	0.0	0.0
3049970	0.0	0.0	0.0	0.0	2.0	0.0	0.0	0.0	0.0
3049971	0.0	0.0	0.0	0.0	2.0	0.0	0.0	0.0	0.0
3049972	0.0	0.0	0.0	0.0	2.0	0.0	0.0	0.0	0.0
3049973	0.0	0.0	0.0	0.0	2.0	0.0	0.0	0.0	0.0
3049974	0.0	0.0	0.0	0.0	2.0	0.0	0.0	0.0	0.0
3049975	0.0	0.0	0.0	0.0	2.0	0.0	0.0	0.0	0.0
3049976	0.0	0.0	0.0	0.0	2.0	0.0	0.0	0.0	0.0
3049977	0.0	0.0	0.0	0.0	2.0	0.0	0.0	0.0	0.0
3049978	0.0	0.0	0.0	0.0	2.0	0.0	0.0	0.0	0.0
3049979	0.0	0.0	0.0	0.0	2.0	0.0	0.0	0.0	0.0
3049980	0.0	0.0	0.0	0.0	2.0	0.0	0.0	0.0	0.0
3049981	0.0	0.0	0.0	4.0	2.0	0.0	0.0	0.0	0.0
3049982	0.0	0.0	0.0	4.0	3.0	0.0	0.0	0.0	0.0
3049983	0.0	0.0	0.0	4.0	3.0	0.0	0.0	0.0	0.0
3049984	0.0	0.0	0.0	4.0	4.0	0.0	0.0	0.0	0.0
3049985	0.0	0.0	0.0	4.0	5.0	0.0	0.0	0.0	0.0
3049986	0.0	0.0	0.0	4.0	5.0	0.0	0.0	0.0	0.0
3049987	0.0	0.0	0.0	4.0	5.0	0.0	0.0	0.0	0.0
3049988	0.0	0.0	0.0	4.0	5.0	0.0	0.0	0.0	0.0
3049989	0.0	0.0	0.0	4.0	5.0	0.0	0.0	0.0	0.0
3049990	0.0	0.0	0.0	4.0	5.0	0.0	0.0	0.0	0.0
3049991	0.0	0.0	0.0	4.0	5.0	0.0	0.0	0.0	0.0
3049992	0.0	0.0	0.0	4.0	5.0	0.0	0.0	0.0	0.0
3049993	0.0	0.0	0.0	4.0	5.0	0.0	0.0	0.0	0.0
3049994	0.0	0.0	0.0	4.0	5.0	0.0	0.0	0.0	0.0
3049995	0.0	0.0	0.0	4.0	5.0	0.0	0.0	0.0	0.0
3049996	0.0	0.0	0.0	4.0	5.0	4.0	0.0	0.0	0.0
3049997	0.0	0.0	0.0	4.0	6.0	4.0	0.0	0.0	0.0
3049998	0.0	0.0	0.0	4.0	6.0	4.0	0.0	0.0	0.0
3049999	0.0	0.0	0.0	6.0	9.0	4.0	0.0	0.0	0.0
3050000	0.0	0.0	0.0	6.0	9.0	4.0	0.0	0.0	0.0
3050001	0.0	0.0	0.0	6.0	9.0	4.0	0.0	0.0	0.0
3050002	0.0	0.0	0.0	6.0	9.0	4.0	0.0	0.0	0.0
3050003	0.0	0.0	0.0	6.0	9.0	4.0	0.0	0.0	0.0
3050004	0.0	0.0	0.0	6.0	11.0	4.0	0.0	0.0	0.0
3050005	0.0	0.0	0.0	6.0	11.0	4.0	0.0	0.0	0.0
3050006	0.0	0.0	0.0	6.0	11.0	4.0	0.0	0.0	0.0
3050007	0.0	0.0	0.0	8.0	11.0	4.0	0.0	0.0	0.0
3050008	0.0	0.0	0.0	8.0	11.0	4.0	0.0	0.0	0.0
3050009	0.0	0.0	0.0	8.0	11.0	4.0	0.0	0.0	0.0
3050010	0.0	0.0	0.0	8.0	11.0	4.0	0.0	0.0	0.0
3050011	0.0	0.0	0.0	8.0	11.0	4.0	0.0	0.0	0.0
3050012	0.0	0.0	0.0	8.0	11.0	4.0	0.0	0.0	0.0
3050013	0.0	0.0	0.0	8.0	11.0	4.0	0.0	0.0	0.0
3050014	0.0	0.0	0.0	8.0	11.0	4.0	0.0	0.0	0.0
3050015	0.0	0.0	0.0	8.0	11.0	4.0	0.0	0.0	0.0
3050016	0.0	0.0	0.0	8.0	11.0	4.0	0.0	0.0	0.0
3050017	0.0	0.0	0.0	8.0	11.0	4.0	0.0	0.0	0.0
3050018	0.0	0.0	0.0	8.0	11.0	4.0	0.0	0.0	0.0
3050019	0.0	0.0	0.0	8.0	12.0	4.0	0.0	0.0	0.0
3050020	0.0	0.0	0.0	8.0	12.0	4.0	0.0	0.0	0.0
3050021	0.0	0.0	0.0	8.0	12.0	4.0	0.0	0.0	0.0
3050022	0.0	0.0	0.0	8.0	12.0	4.0	0.0	0.0	0.0
3050023	0.0	0.0	0.0	8.0	12.0	4.0	0.0	0.0	0.0
3050024	0.0	0.0	0.0	8.0	12.0	4.0	0.0	0.0	0.0
3050025	0.0	0.0	0.0	8.0	12.0	4.0	0.0	0.0	0.0
3050026	0.0	0.0	0.0	8.0	12.0	4.0	0.0	0.0	0.0
3050027	0.0	0.0	0.0	8.0	12.0	4.0	0.0	0.0	0.0
3050028	0.0	0.0	0.0	8.0	12.0	4.0	0.0	0.0	0.0
3050029	0.0	0.0	0.0	8.0	12.0	4.0	0.0	0.0	0.0
3050030	0.0	0.0	0.0	8.0	12.0	4.0	0.0	0.0	0.0
3050031	0.0	0.0	0.0	8.0	12.0	4.0	0.0	0.0	0.0
3050032	0.0	0.0	0.0	8.0	12.0	4.0	0.0	0.0	0.0
3050033	0.0	0.0	0.0	8.0	12.0	4.0	0.0	0.0	0.0
3050034	0.0	0.0	0.0	8.0	12.0	4.0	0.0	0.0	0.0
3050035	0.0	0.0	0.0	8.0	12.0	4.0	0.0	0.0	0.0
3050036	0.0	0.0	0.0	8.0	12.0	4.0	0.0	0.0	0.0
3050037	0.0	0.0	0.0	8.0	12.0	4.0	0.0	0.0	0.0
3050038	0.0	0.0	0.0	8.0	12.0	4.0	0.0	0.0	0.0
3050039	0.0	0.0	0.0	8.0	12.0	4.0	0.0	0.0	0.0
3050040	0.0	0.0	0.0	8.0	12.0	4.0	0.0	0.0	0.0
3050041	0.0	0.0	0.0	8.0	12.0	4.0	0.0	0.0	0.0
3050042	0.0	0.0	0.0	8.0	12.0	4.0	0.0	0.0	0.0
3050043	0.0	0.0	0.0	8.0	12.0	4.0	0.0	0.0	0.0
3050044	0.0	0.0	0.0	8.0	12.0	4.0	0.0	0.0	0.0
3050045	0.0	0.0	0.0	8.0	12.0	4.0	0.0	0.0	0.0
3050046	0.0	0.0	0.0	8.0	12.0	4.0	0.0	0.0	0.0
3050047	0.0	0.0	0.0	8.0	12.0	4.0	0.0	0.0	0.0
3050048	0.0	0.0	0.0	8.0	12.0	4.0	0.0	0.0	0.0
3050049	0.0	0.0	0.0	8.0	12.0	4.0	0.0	0.0	0.0
3050050	0.0	0.0	0.0	8.0	12.0	4.0	0.0	0.0	0.0
3050051	0.0	0.0	0.0	8.0	12.0	4.0	0.0	0.0	0.0
3050052	0.0	0.0	0.0	8.0	12.0	4.0	0.0	0.0	0.0
3050053	0.0	0.0	0.0	8.0	12.0	4.0	0.0	0.0	0.0
3050054	0.0	0.0	0.0	8.0	12.0	4.0	0.0	0.0	0.0
3050055	0.0	0.0	0.0	8.0	12.0	4.0	0.0	0.0	0.0
3050056	0.0	0.0	0.0	8.0	12.0	4.0	0.0	0.0	0.0
3050057	0.0	0.0	0.0	8.0	12.0	4.0	0.0	0.0	0.0
3050058	0.0	0.0	0.0	4.0	10.0	4.0	0.0	0.0	0.0
3050059	0.0	0.0	0.0	4.0	10.0	4.0	0.0	0.0	0.0
3050060	0.0	0.0	0.0	4.0	10.0	4.0	0.0	0.0	0.0
3050061	0.0	0.0	0.0	4.0	10.0	4.0	0.0	0.0	0.0
3050062	0.0	0.0	0.0	4.0	10.0	4.0	0.0	0.0	0.0
3050063	0.0	0.0	0.0	4.0	10.0	4.0	0.0	0.0	0.0
3050064	0.0	0.0	0.0	4.0	10.0	4.0	0.0	0.0	0.0
3050065	0.0	0.0	0.0	4.0	10.0	4.0	0.0	0.0	0.0
3050066	0.0	0.0	0.0	4.0	10.0	4.0	0.0	0.0	0.0
3050067	0.0	0.0	0.0	4.0	10.0	4.0	0.0	0.0	0.0
3050068	0.0	0.0	0.0	2.0	10.0	4.0	0.0	0.0	0.0
3050069	0.0	0.0	0.0	2.0	10.0	4.0	0.0	0.0	0.0
3050070	0.0	0.0	0.0	2.0	10.0	4.0	0.0	0.0	0.0
3050071	0.0	0.0	0.0	2.0	10.0	4.0	0.0	0.0	0.0
3050072	0.0	0.0	0.0	2.0	10.0	4.0	0.0	0.0	0.0
3050073	0.0	0.0	0.0	2.0	10.0	4.0	0.0	0.0	0.0
3050074	0.0	0.0	0.0	2.0	10.0	4.0	0.0	0.0	0.0
3050075	0.0	0.0	0.0	2.0	10.0	4.0	0.0	0.0	0.0
3050076	0.0	0.0	0.0	2.0	10.0	4.0	0.0	0.0	0.0
3050077	0.0	0.0	0.0	2.0	10.0	4.0	0.0	0.0	0.0
3050078	0.0	0.0	0.0	2.0	10.0	4.0	0.0	0.0	0.0
3050079	0.0	0.0	0.0	2.0	10.0	4.0	0.0	0.0	0.0
3050080	0.0	0.0	0.0	2.0	10.0	4.0	0.0	0.0	0.0
3050081	0.0	0.0	0.0	2.0	10.0	4.0	0.0	0.0	0.0
3050082	0.0	0.0	0.0	2.0	10.0	4.0	0.0	0.0	0.0
3050083	0.0	0.0	0.0	2.0	10.0	4.0	0.0	0.0	0.0
3050084	0.0	0.0	0.0	2.0	10.0	4.0	0.0	0.0	0.0
3050085	0.0	0.0	0.0	2.0	10.0	4.0	0.0	0.0	0.0
3050086	0.0	0.0	0.0	2.0	10.0	4.0	0.0	0.0	0.0
3050087	0.0	0.0	0.0	2.0	10.0	4.0	0.0	0.0	0.0
3050088	0.0	0.0	0.0	2.0	10.0	4.0	0.0	0.0	0.0
3050089	0.0	0.0	0.0	2.0	10.0	4.0	0.0	0.0	0.0
3050090	0.0	0.0	0.0	2.0	10.0	4.0	0.0	0.0	0.0
3050091	0.0	0.0	0.0	2.0	10.0	4.0	0.0	0.0	0.0
3050092	0.0	0.0	0.0	2.0	10.0	4.0	0.0	0.0	0.0
3050093	0.0	0.0	0.0	2.0	10.0	4.0	0.0	0.0	0.0
3050094	0.0	0.0	0.0	2.0	10.0	4.0	0.0	0.0	0.0
3050095	0.0	0.0	0.0	2.0	10.0	4.0	0.0	0.0	0.0
3050096	0.0	0.0	0.0	2.0	10.0	4.0	0.0	0.0	0.0
3050097	0.0	0.0	0.0	2.0	10.0	4.0	0.0	0.0	0.0
3050098	0.0	0.0	0.0	2.0	10.0	4.0	0.0	0.0	0.0
3050099	0.0	0.0	0.0	2.0	10.0	4.0	0.0	0.0	0.0
3050100	0.0	0.0	0.0	2.0	10.0	4.0	0.0	0.0	0.0
3050101	0.0	0.0	0.0	2.0	10.0	4.0	0.0	0.0	0.0
3050102	0.0	0.0	0.0	2.0	10.0	4.0	0.0	0.0	0.0
3050103	0.0	0.0	0.0	2.0	10.0	4.0	0.0	0.0	0.0
3050104	0.0	0.0	0.0	2.0	10.0	4.0	0.0	0.0	0.0
3050105	0.0	0.0	0.0	2.0	10.0	4.0	0.0	0.0	0.0
3050106	0.0	0.0	0.0	2.0	10.0	4.0	0.0	0.0	0.0
3050107	0.0	0.0	0.0	2.0	10.0	4.0	0.0	0.0	0.0
3050108	0.0	0.0	0.0	2.0	10.0	4.0	0.0	0.0	0.0
3050109	0.0	0.0	0.0	2.0	10.0	4.0	0.0	0.0	0.0
3050110	0.0	0.0	0.0	2.0	8.0	4.0	0.0	0.0	0.0
3050111	0.0	0.0	0.0	2.0	8.0	4.0	0.0	0.0	0.0
3050112	0.0	0.0	0.0	2.0	8.0	4.0	0.0	0.0	0.0
3050113	0.0	0.0	0.0	2.0	8.0	4.0	0.0	0.0	0.0
3050114	0.0	0.0	0.0	2.0	8.0	4.0	0.0	0.0	0.0
3050115	0.0	0.0	0.0	2.0	8.0	4.0	0.0	0.0	0.0
3050116	0.0	0.0	0.0	2.0	8.0	4.0	0.0	0.0	0.0
3050117	0.0	0.0	0.0	2.0	8.0	4.0	0.0	0.0	0.0
3050118	0.0	0.0	0.0	2.0	6.0	4.0	0.0	0.0	0.0
3050119	0.0	0.0	0.0	2.0	6.0	4.0	0.0	0.0	0.0
3050120	0.0	0.0	0.0	2.0	6.0	4.0	0.0	0.0	0.0
3050121	0.0	0.0	0.0	2.0	6.0	4.0	0.0	0.0	0.0
3050122	0.0	0.0	0.0	2.0	6.0	4.0	0.0	0.0	0.0
3050123	0.0	0.0	0.0	2.0	6.0	4.0	0.0	0.0	0.0
3050124	0.0	0.0	0.0	2.0	6.0	4.0	0.0	0.0	0.0
3050125	0.0	0.0	0.0	2.0	6.0	4.0	0.0	0.0	0.0
3050126	0.0	0.0	0.0	2.0	6.0	4.0	0.0	0.0	0.0
3050127	0.0	0.0	0.0	2.0	6.0	4.0	0.0	0.0	0.0
3050128	0.0	0.0	0.0	2.0	6.0	4.0	0.0	0.0	0.0
3050129	0.0	0.0	0.0	2.0	6.0	4.0	0.0	0.0	0.0
3050130	0.0	0.0	0.0	2.0	6.0	4.0	0.0	0.0	0.0
3050131	0.0	0.0	0.0	2.0	6.0	4.0	0.0	0.0	0.0
3050132	0.0	0.0	0.0	0.0	5.0	0.0	0.0	0.0	0.0
3050133	0.0	0.0	0.0	0.0	5.0	0.0	0.0	0.0	0.0
3050134	0.0	0.0	0.0	0.0	3.0	0.0	0.0	0.0	0.0
3050135	0.0	0.0	0.0	0.0	3.0	0.0	0.0	0.0	0.0
3050136	0.0	0.0	0.0	0.0	3.0	0.0	0.0	0.0	0.0
3050137	0.0	0.0	0.0	0.0	3.0	0.0	0.0	0.0	0.0
3050138	0.0	0.0	0.0	0.0	3.0	0.0	0.0	0.0	0.0
3050139	0.0	0.0	0.0	0.0	3.0	0.0	0.0	0.0	0.0
3050140	0.0	0.0	0.0	0.0	3.0	0.0	0.0	0.0	0.0
3050141	0.0	0.0	0.0	0.0	3.0	0.0	0.0	0.0	0.0
3050142	0.0	0.0	0.0	0.0	3.0	0.0	0.0	0.0	0.0
3050143	0.0	0.0	0.0	0.0	3.0	0.0	0.0	0.0	0.0
3050144	0.0	0.0	0.0	0.0	3.0	0.0	0.0	0.0	0.0
3050145	0.0	0.0	0.0	0.0	3.0	0.0	0.0	0.0	0.0
3050146	0.0	0.0	0.0	0.0	2.0	0.0	0.0	0.0	0.0
3050147	0.0	0.0	0.0	0.0	2.0	0.0	0.0	0.0	0.0
3050148	0.0	0.0	0.0	0.0	2.0	0.0	0.0	0.0	0.0
3050149	0.0	0.0	0.0	0.0	1.0	0.0	0.0	0.0	0.0
3050150	0.0	0.0	0.0	0.0	1.0	0.0	0.0	0.0	0.0
3050151	0.0	0.0	0.0	0.0	1.0	0.0	0.0	0.0	0.0
3050152	0.0	0.0	0.0	0.0	1.0	0.0	0.0	0.0	0.0
3050153	0.0	0.0	0.0	0.0	1.0	0.0	0.0	0.0	0.0
3050154	0.0	0.0	0.0	0.0	1.0	0.0	0.0	0.0	0.0
3050155	0.0	0.0	0.0	0.0	1.0	0.0	0.0	0.0	0.0
3050156	0.0	0.0	0.0	0.0	1.0	0.0	0.0	0.0	0.0
3050157	0.0	0.0	0.0	0.0	1.0	0.0	0.0	0.0	0.0
3050158	0.0	0.0	0.0	0.0	1.0	0.0	0.0	0.0	0.0
3050159	0.0	0.0	0.0	0.0	1.0	0.0	0.0	0.0	0.0
3050160	0.0	0.0	0.0	0.0	1.0	0.0	0.0	0.0	0.0
3050161	0.0	0.0	0.0	0.0	1.0	0.0	0.0	0.0	0.0
3050162	0.0	0.0	0.0	0.0	1.0	0.0	0.0	0.0	0.0
3050163	0.0	0.0	0.0	0.0	1.0	0.0	0.0	0.0	0.0
3050164	0.0	0.0	0.0	0.0	1.0	0.0	0.0	0.0	0.0
3050165	0.0	0.0	0.0	0.0	1.0	0.0	0.0	0.0	0.0
3050166	0.0	0.0	0.0	0.0	1.0	0.0	0.0	0.0	0.0
3050167	0.0	0.0	0.0	0.0	1.0	0.0	0.0	0.0	0.0
3050168	0.0	0.0	0.0	0.0	1.0	0.0	0.0	0.0	0.0
3050169	0.0	0.0	0.0	2.0	0.0	0.0	0.0	0.0	0.0
3050170	0.0	0.0	0.0	4.0	0.0	0.0	0.0	0.0	0.0
3050171	0.0	0.0	0.0	4.0	0.0	0.0	0.0	0.0	0.0
3050172	0.0	0.0	0.0	4.0	0.0	0.0	0.0	0.0	0.0
3050173	0.0	0.0	0.0	4.0	0.0	0.0	0.0	0.0	0.0
3050174	0.0	0.0	0.0	4.0	0.0	0.0	0.0	0.0	0.0
3050175	0.0	0.0	0.0	4.0	0.0	0.0	0.0	0.0	0.0
3050176	0.0	0.0	0.0	4.0	0.0	0.0	0.0	0.0	0.0
3050177	0.0	0.0	0.0	4.0	0.0	0.0	0.0	0.0	0.0
3050178	0.0	0.0	0.0	4.0	0.0	0.0	0.0	0.0	0.0
3050179	0.0	0.0	0.0	4.0	0.0	0.0	0.0	0.0	0.0
3050180	0.0	0.0	0.0	4.0	0.0	0.0	0.0	0.0	0.0
3050181	0.0	0.0	0.0	4.0	0.0	0.0	0.0	0.0	0.0
3050182	0.0	0.0	0.0	4.0	0.0	0.0	0.0	0.0	0.0
3050183	0.0	0.0	0.0	4.0	0.0	0.0	0.0	0.0	0.0
3050184	0.0	0.0	0.0	4.0	0.0	0.0	0.0	0.0	0.0
3050185	0.0	0.0	0.0	4.0	0.0	0.0	0.0	0.0	0.0
3050186	0.0	0.0	0.0	4.0	0.0	0.0	0.0	0.0	0.0
3050187	0.0	0.0	0.0	4.0	0.0	0.0	0.0	0.0	0.0
3050188	0.0	0.0	0.0	4.0	0.0	0.0	0.0	0.0	0.0
3050189	0.0	0.0	0.0	4.0	0.0	0.0	0.0	0.0	0.0
3050190	0.0	0.0	0.0	4.0	0.0	0.0	0.0	0.0	0.0
3050191	0.0	0.0	0.0	4.0	0.0	0.0	0.0	0.0	0.0
3050192	0.0	0.0	0.0	4.0	0.0	0.0	0.0	0.0	0.0
3050193	0.0	0.0	0.0	4.0	0.0	0.0	0.0	0.0	0.0
3050194	0.0	0.0	0.0	4.0	0.0	0.0	0.0	0.0	0.0
3050195	0.0	0.0	0.0	4.0	0.0	0.0	0.0	0.0	0.0
3050196	0.0	0.0	0.0	4.0	0.0	0.0	0.0	0.0	0.0
3050197	0.0	0.0	0.0	4.0	0.0	0.0	0.0	0.0	0.0
3050198	0.0	0.0	0.0	4.0	0.0	0.0	0.0	0.0	0.0
3050199	0.0	0.0	0.0	4.0	0.0	0.0	0.0	0.0	0.0
3050200	0.0	0.0	0.0	4.0	0.0	0.0	0.0	0.0	0.0
3050201	0.0	0.0	0.0	4.0	0.0	0.0	0.0	0.0	0.0
3050202	0.0	0.0	0.0	4.0	0.0	0.0	0.0	0.0	0.0
3050203	0.0	0.0	0.0	4.0	0.0	0.0	0.0	0.0	0.0
3050204	0.0	0.0	0.0	4.0	0.0	0.0	0.0	0.0	0.0
3050205	0.0	0.0	0.0	4.0	0.0	0.0	0.0	0.0	0.0
3050206	0.0	0.0	0.0	4.0	0.0	0.0	0.0	0.0	0.0
3050207	0.0	0.0	0.0	4.0	0.0	0.0	0.0	0.0	0.0
3050208	0.0	0.0	0.0	4.0	0.0	0.0	0.0	0.0	0.0
3050209	0.0	0.0	0.0	4.0	0.0	0.0	0.0	0.0	0.0
3050210	0.0	0.0	0.0	4.0	0.0	0.0	0.0	0.0	0.0
3050211	0.0	0.0	0.0	4.0	0.0	0.0	0.0	0.0	0.0
3050212	0.0	0.0	0.0	4.0	0.0	0.0	0.0	0.0	0.0
3050213	0.0	0.0	0.0	4.0	0.0	0.0	0.0	0.0	0.0
3050214	0.0	0.0	0.0	4.0	0.0	0.0	0.0	0.0	0.0
3050215	0.0	0.0	0.0	4.0	0.0	0.0	0.0	0.0	0.0
3050216	0.0	0.0	0.0	4.0	0.0	0.0	0.0	0.0	0.0
3050217	0.0	0.0	0.0	4.0	0.0	0.0	0.0	0.0	0.0
3050218	0.0	0.0	0.0	4.0	0.0	0.0	0.0	0.0	0.0
3050219	0.0	0.0	0.0	4.0	0.0	0.0	0.0	0.0	0.0
3050220	0.0	0.0	0.0	4.0	0.0	0.0	0.0	0.0	0.0
3050221	0.0	0.0	0.0	4.0	0.0	0.0	0.0	0.0	0.0
3050222	0.0	0.0	0.0	4.0	0.0	0.0	0.0	0.0	0.0
3050223	0.0	0.0	0.0	4.0	0.0	0.0	0.0	0.0	0.0
3050224	0.0	0.0	0.0	4.0	0.0	0.0	0.0	0.0	0.0
3050225	0.0	0.0	0.0	4.0	0.0	0.0	0.0	0.0	0.0
3050226	0.0	0.0	0.0	4.0	0.0	0.0	0.0	0.0	0.0
3050227	0.0	0.0	0.0	4.0	0.0	0.0	0.0	0.0	0.0
3050228	0.0	0.0	0.0	4.0	0.0	0.0	0.0	0.0	0.0
3050229	0.0	0.0	0.0	4.0	0.0	0.0	0.0	0.0	0.0
3050230	0.0	0.0	0.0	4.0	0.0	2.0	0.0	0.0	0.0
3050231	0.0	0.0	0.0	4.0	0.0	2.0	0.0	0.0	0.0
3050232	0.0	0.0	0.0	4.0	0.0	2.0	0.0	0.0	0.0
3050233	0.0	0.0	0.0	4.0	0.0	2.0	0.0	0.0	0.0
3050234	0.0	0.0	0.0	4.0	0.0	2.0	0.0	0.0	0.0
3050235	0.0	0.0	0.0	4.0	0.0	2.0	0.0	0.0	0.0
3050236	0.0	0.0	0.0	4.0	0.0	2.0	0.0	0.0	0.0
3050237	0.0	0.0	0.0	4.0	0.0	2.0	0.0	0.0	0.0
3050238	0.0	0.0	0.0	6.0	0.0	2.0	0.0	0.0	0.0
3050239	0.0	0.0	0.0	6.0	0.0	2.0	0.0	0.0	0.0
3050240	0.0	0.0	0.0	6.0	0.0	2.0	0.0	0.0	0.0
3050241	0.0	0.0	0.0	6.0	0.0	2.0	0.0	0.0	0.0
3050242	0.0	0.0	0.0	6.0	0.0	2.0	0.0	0.0	0.0
3050243	0.0	0.0	0.0	6.0	0.0	2.0	0.0	0.0	0.0
3050244	0.0	0.0	0.0	6.0	0.0	2.0	0.0	0.0	0.0
3050245	0.0	0.0	0.0	6.0	0.0	2.0	0.0	0.0	0.0
3050246	0.0	0.0	0.0	6.0	0.0	2.0	0.0	0.0	0.0
3050247	0.0	0.0	0.0	6.0	0.0	2.0	0.0	0.0	0.0
3050248	0.0	0.0	0.0	6.0	0.0	2.0	0.0	0.0	0.0
3050249	0.0	0.0	0.0	6.0	0.0	2.0	0.0	0.0	0.0
3050250	0.0	0.0	0.0	6.0	0.0	2.0	0.0	0.0	0.0
3050251	0.0	0.0	0.0	6.0	0.0	2.0	0.0	0.0	0.0
3050252	0.0	0.0	0.0	6.0	0.0	2.0	0.0	0.0	0.0
3050253	0.0	0.0	0.0	6.0	0.0	2.0	0.0	0.0	0.0
3050254	0.0	0.0	0.0	6.0	0.0	2.0	0.0	0.0	0.0
3050255	0.0	0.0	0.0	6.0	0.0	2.0	0.0	0.0	0.0
3050256	0.0	0.0	0.0	6.0	0.0	2.0	0.0	0.0	0.0
3050257	0.0	0.0	0.0	6.0	0.0	2.0	0.0	0.0	0.0
3050258	0.0	0.0	0.0	6.0	0.0	2.0	0.0	0.0	0.0
3050259	0.0	0.0	0.0	6.0	0.0	2.0	0.0	0.0	0.0
3050260	0.0	0.0	0.0	6.0	0.0	2.0	0.0	0.0	0.0
3050261	0.0	0.0	0.0	6.0	0.0	2.0	0.0	0.0	0.0
3050262	0.0	0.0	0.0	6.0	0.0	2.0	0.0	0.0	0.0
3050263	0.0	0.0	0.0	6.0	0.0	2.0	0.0	0.0	0.0
3050264	0.0	0.0	0.0	6.0	0.0	2.0	0.0	0.0	0.0
3050265	0.0	0.0	0.0	6.0	0.0	2.0	0.0	0.0	0.0
3050266	0.0	0.0	0.0	6.0	0.0	2.0	0.0	0.0	0.0
3050267	0.0	0.0	0.0	6.0	0.0	2.0	0.0	0.0	0.0
3050268	0.0	0.0	0.0	6.0	0.0	2.0	0.0	0.0	0.0
3050269	0.0	0.0	0.0	6.0	0.0	2.0	0.0	0.0	0.0
3050270	0.0	0.0	0.0	6.0	0.0	2.0	0.0	0.0	0.0
3050271	0.0	0.0	0.0	6.0	0.0	2.0	0.0	0.0	0.0
3050272	0.0	0.0	0.0	6.0	0.0	2.0	0.0	0.0	0.0
3050273	0.0	0.0	0.0	6.0	0.0	2.0	0.0	0.0	0.0
3050274	0.0	0.0	0.0	6.0	0.0	2.0	0.0	0.0	0.0
3050275	0.0	0.0	0.0	6.0	0.0	2.0	0.0	0.0	0.0
3050276	0.0	0.0	0.0	6.0	0.0	2.0	0.0	0.0	0.0
3050277	0.0	0.0	0.0	6.0	0.0	2.0	0.0	0.0	0.0
3050278	0.0	0.0	0.0	6.0	0.0	2.0	0.0	0.0	0.0
3050279	0.0	0.0	0.0	6.0	0.0	2.0	0.0	0.0	0.0
3050280	0.0	0.0	0.0	6.0	0.0	2.0	0.0	0.0	0.0
3050281	0.0	0.0	0.0	6.0	0.0	2.0	0.0	0.0	0.0
3050282	0.0	0.0	0.0	6.0	0.0	2.0	0.0	0.0	0.0
3050283	0.0	0.0	0.0	6.0	0.0	2.0	0.0	0.0	0.0
3050284	0.0	0.0	0.0	6.0	0.0	2.0	0.0	0.0	0.0
3050285	0.0	0.0	0.0	6.0	0.0	2.0	0.0	0.0	0.0
3050286	0.0	0.0	0.0	6.0	0.0	2.0	0.0	0.0	0.0
3050287	0.0	0.0	0.0	6.0	0.0	2.0	0.0	0.0	0.0
3050288	0.0	0.0	0.0	6.0	0.0	2.0	0.0	0.0	0.0
3050289	0.0	0.0	0.0	6.0	0.0	2.0	0.0	0.0	0.0
3050290	0.0	0.0	0.0	6.0	0.0	2.0	0.0	0.0	0.0
3050291	0.0	0.0	0.0	6.0	0.0	2.0	0.0	0.0	0.0
3050292	0.0	0.0	0.0	6.0	0.0	2.0	0.0	0.0	0.0
3050293	0.0	0.0	0.0	6.0	0.0	2.0	0.0	0.0	0.0
3050294	0.0	0.0	0.0	6.0	0.0	2.0	0.0	0.0	0.0
3050295	0.0	0.0	0.0	4.0	0.0	2.0	0.0	0.0	0.0
3050296	0.0	0.0	0.0	4.0	0.0	2.0	0.0	0.0	0.0
3050297	0.0	0.0	0.0	2.0	0.0	2.0	0.0	0.0	0.0
3050298	0.0	0.0	0.0	2.0	0.0	2.0	0.0	0.0	0.0
3050299	0.0	0.0	0.0	2.0	0.0	2.0	0.0	0.0	0.0
3050300	0.0	0.0	0.0	2.0	0.0	2.0	0.0	0.0	0.0
3050301	0.0	0.0	0.0	2.0	0.0	2.0	0.0	0.0	0.0
3050302	0.0	0.0	0.0	2.0	0.0	2.0	0.0	0.0	0.0
3050303	0.0	0.0	0.0	2.0	0.0	2.0	0.0	0.0	0.0
3050304	0.0	0.0	0.0	2.0	0.0	2.0	0.0	0.0	0.0
3050305	0.0	0.0	0.0	2.0	0.0	2.0	0.0	0.0	0.0
3050306	0.0	0.0	0.0	2.0	0.0	2.0	0.0	0.0	0.0
3050307	0.0	0.0	0.0	2.0	0.0	2.0	0.0	0.0	0.0
3050308	0.0	0.0	0.0	2.0	0.0	2.0	0.0	0.0	0.0
3050309	0.0	0.0	0.0	2.0	0.0	2.0	0.0	0.0	0.0
3050310	0.0	0.0	0.0	2.0	0.0	2.0	0.0	0.0	0.0
3050311	0.0	0.0	0.0	2.0	0.0	2.0	0.0	0.0	0.0
3050312	0.0	0.0	0.0	2.0	0.0	2.0	0.0	0.0	0.0
3050313	0.0	0.0	0.0	2.0	0.0	2.0	0.0	0.0	0.0
3050314	0.0	0.0	0.0	2.0	0.0	2.0	0.0	0.0	0.0
3050315	0.0	0.0	0.0	2.0	0.0	2.0	0.0	0.0	0.0
3050316	0.0	0.0	0.0	2.0	0.0	2.0	0.0	0.0	0.0
3050317	0.0	0.0	0.0	2.0	0.0	2.0	0.0	0.0	0.0
3050318	0.0	0.0	0.0	2.0	0.0	2.0	0.0	0.0	0.0
3050319	0.0	0.0	0.0	2.0	0.0	2.0	0.0	0.0	0.0
3050320	0.0	0.0	0.0	2.0	0.0	2.0	0.0	0.0	0.0
3050321	0.0	0.0	0.0	2.0	0.0	2.0	0.0	0.0	0.0
3050322	0.0	0.0	0.0	2.0	0.0	2.0	0.0	0.0	0.0
3050323	0.0	0.0	0.0	2.0	0.0	2.0	0.0	0.0	0.0
3050324	0.0	0.0	0.0	2.0	0.0	2.0	0.0	0.0	0.0
3050325	0.0	0.0	0.0	2.0	0.0	2.0	0.0	0.0	0.0
3050326	0.0	0.0	0.0	2.0	0.0	2.0	0.0	0.0	0.0
3050327	0.0	0.0	0.0	2.0	0.0	2.0	0.0	0.0	0.0
3050328	0.0	0.0	0.0	2.0	0.0	2.0	0.0	0.0	0.0
3050329	0.0	0.0	0.0	2.0	2.0	4.0	0.0	0.0	0.0
3050330	0.0	0.0	0.0	2.0	2.0	4.0	0.0	0.0	0.0
3050331	0.0	0.0	0.0	0.0	4.0	4.0	0.0	0.0	0.0
3050332	0.0	0.0	0.0	0.0	4.0	4.0	0.0	0.0	0.0
3050333	0.0	0.0	0.0	0.0	4.0	4.0	0.0	0.0	0.0
3050334	0.0	0.0	0.0	0.0	4.0	4.0	0.0	0.0	0.0
3050335	0.0	0.0	0.0	0.0	4.0	4.0	0.0	0.0	0.0
3050336	0.0	0.0	0.0	0.0	4.0	4.0	0.0	0.0	0.0
3050337	0.0	0.0	0.0	0.0	4.0	4.0	0.0	0.0	0.0
3050338	0.0	0.0	0.0	0.0	4.0	4.0	0.0	0.0	0.0
3050339	0.0	0.0	0.0	0.0	4.0	4.0	0.0	0.0	0.0
3050340	0.0	0.0	0.0	0.0	4.0	4.0	0.0	0.0	0.0
3050341	0.0	0.0	0.0	0.0	4.0	4.0	0.0	0.0	0.0
3050342	0.0	0.0	0.0	0.0	4.0	4.0	0.0	0.0	0.0
3050343	0.0	0.0	0.0	0.0	4.0	4.0	0.0	0.0	0.0
3050344	0.0	0.0	0.0	0.0	4.0	4.0	0.0	0.0	0.0
3050345	0.0	0.0	0.0	0.0	4.0	4.0	0.0	0.0	0.0
3050346	0.0	0.0	0.0	0.0	4.0	4.0	0.0	0.0	0.0
3050347	0.0	0.0	0.0	0.0	4.0	4.0	0.0	0.0	0.0
3050348	0.0	0.0	0.0	0.0	4.0	4.0	0.0	0.0	0.0
3050349	0.0	0.0	0.0	0.0	4.0	4.0	0.0	0.0	0.0
3050350	0.0	0.0	0.0	0.0	4.0	4.0	0.0	0.0	0.0
3050351	0.0	0.0	0.0	0.0	4.0	4.0	0.0	0.0	0.0
3050352	0.0	0.0	0.0	0.0	4.0	4.0	0.0	0.0	0.0
3050353	0.0	0.0	0.0	0.0	4.0	4.0	0.0	0.0	0.0
3050354	0.0	0.0	0.0	0.0	4.0	4.0	0.0	0.0	0.0
3050355	0.0	0.0	0.0	0.0	4.0	4.0	0.0	0.0	0.0
3050356	0.0	0.0	0.0	0.0	4.0	4.0	0.0	0.0	0.0
3050357	0.0	0.0	0.0	0.0	4.0	4.0	0.0	0.0	0.0
3050358	0.0	0.0	0.0	0.0	4.0	2.0	0.0	0.0	0.0
3050359	0.0	0.0	0.0	0.0	4.0	2.0	0.0	0.0	0.0
3050360	0.0	0.0	0.0	0.0	4.0	2.0	0.0	0.0	0.0
3050361	0.0	0.0	0.0	0.0	4.0	2.0	0.0	0.0	0.0
3050362	0.0	0.0	0.0	0.0	4.0	2.0	0.0	0.0	0.0
3050363	0.0	0.0	0.0	0.0	4.0	2.0	0.0	0.0	0.0
3050364	0.0	0.0	0.0	0.0	4.0	2.0	0.0	0.0	0.0
3050365	0.0	0.0	0.0	0.0	4.0	2.0	0.0	0.0	0.0
3050366	0.0	0.0	0.0	0.0	4.0	2.0	0.0	0.0	0.0
3050367	0.0	0.0	0.0	0.0	4.0	2.0	0.0	0.0	0.0
3050368	0.0	0.0	0.0	0.0	4.0	2.0	0.0	0.0	0.0
3050369	0.0	0.0	0.0	0.0	4.0	2.0	0.0	0.0	0.0
3050370	0.0	0.0	0.0	0.0	4.0	2.0	0.0	0.0	0.0
3050371	0.0	0.0	0.0	0.0	4.0	2.0	0.0	0.0	0.0
3050372	0.0	0.0	0.0	0.0	4.0	2.0	0.0	0.0	0.0
3050373	0.0	0.0	0.0	0.0	4.0	2.0	0.0	0.0	0.0
3050374	0.0	0.0	0.0	0.0	4.0	2.0	0.0	0.0	0.0
3050375	0.0	0.0	0.0	0.0	4.0	2.0	0.0	0.0	0.0
3050376	0.0	0.0	0.0	0.0	4.0	2.0	0.0	0.0	0.0
3050377	0.0	0.0	0.0	0.0	4.0	2.0	0.0	0.0	0.0
3050378	0.0	0.0	0.0	0.0	4.0	2.0	0.0	0.0	0.0
3050379	0.0	0.0	0.0	0.0	4.0	2.0	0.0	0.0	0.0
3050380	0.0	0.0	0.0	0.0	4.0	2.0	0.0	0.0	0.0
3050381	0.0	0.0	0.0	0.0	4.0	2.0	0.0	0.0	0.0
3050382	0.0	0.0	0.0	0.0	4.0	2.0	0.0	0.0	0.0
3050383	0.0	0.0	0.0	0.0	4.0	2.0	0.0	0.0	0.0
3050384	0.0	0.0	0.0	0.0	4.0	2.0	0.0	0.0	0.0
3050385	0.0	0.0	0.0	0.0	4.0	2.0	0.0	0.0	0.0
3050386	0.0	0.0	0.0	2.0	4.0	2.0	0.0	0.0	0.0
3050387	0.0	0.0	0.0	2.0	4.0	2.0	0.0	0.0	0.0
3050388	0.0	0.0	0.0	2.0	4.0	2.0	0.0	0.0	0.0
3050389	0.0	0.0	0.0	2.0	4.0	2.0	0.0	0.0	0.0
3050390	0.0	0.0	0.0	2.0	4.0	2.0	0.0	0.0	0.0
3050391	0.0	0.0	0.0	2.0	4.0	2.0	0.0	0.0	0.0
3050392	0.0	0.0	0.0	2.0	4.0	2.0	0.0	0.0	0.0
3050393	0.0	0.0	0.0	2.0	4.0	2.0	0.0	0.0	0.0
3050394	0.0	0.0	0.0	2.0	4.0	2.0	0.0	0.0	0.0
3050395	0.0	0.0	0.0	2.0	4.0	2.0	0.0	0.0	0.0
3050396	0.0	0.0	0.0	2.0	4.0	2.0	0.0	0.0	0.0
3050397	0.0	0.0	0.0	2.0	4.0	2.0	0.0	0.0	0.0
3050398	0.0	0.0	0.0	2.0	4.0	2.0	0.0	0.0	0.0
3050399	0.0	0.0	0.0	2.0	4.0	2.0	0.0	0.0	0.0
3050400	0.0	0.0	0.0	2.0	4.0	2.0	0.0	0.0	0.0
3050401	0.0	0.0	0.0	2.0	4.0	2.0	0.0	0.0	0.0
3050402	0.0	0.0	0.0	2.0	4.0	2.0	0.0	0.0	0.0
3050403	0.0	0.0	0.0	2.0	4.0	2.0	0.0	0.0	0.0
3050404	0.0	0.0	0.0	2.0	4.0	2.0	0.0	0.0	0.0
3050405	0.0	0.0	0.0	2.0	4.0	2.0	0.0	0.0	0.0
3050406	0.0	0.0	0.0	2.0	4.0	2.0	0.0	0.0	0.0
3050407	0.0	0.0	0.0	2.0	4.0	2.0	0.0	0.0	0.0
3050408	0.0	0.0	0.0	2.0	4.0	2.0	0.0	0.0	0.0
3050409	0.0	0.0	0.0	2.0	4.0	2.0	0.0	0.0	0.0
3050410	0.0	0.0	0.0	2.0	4.0	2.0	0.0	0.0	0.0
3050411	0.0	0.0	0.0	2.0	4.0	2.0	0.0	0.0	0.0
3050412	0.0	0.0	0.0	2.0	4.0	2.0	0.0	0.0	0.0
3050413	0.0	0.0	0.0	2.0	4.0	2.0	0.0	0.0	0.0
3050414	0.0	0.0	0.0	2.0	4.0	2.0	0.0	0.0	0.0
3050415	0.0	0.0	0.0	2.0	4.0	2.0	0.0	0.0	0.0
3050416	0.0	0.0	0.0	2.0	4.0	2.0	0.0	0.0	0.0
3050417	0.0	0.0	0.0	2.0	4.0	2.0	0.0	0.0	0.0
3050418	0.0	0.0	0.0	2.0	4.0	2.0	0.0	0.0	0.0
3050419	0.0	0.0	0.0	2.0	4.0	2.0	0.0	0.0	0.0
3050420	0.0	0.0	0.0	2.0	4.0	2.0	0.0	0.0	0.0
3050421	0.0	0.0	0.0	2.0	4.0	2.0	0.0	0.0	0.0
3050422	0.0	0.0	0.0	2.0	4.0	2.0	0.0	0.0	0.0
3050423	0.0	0.0	0.0	2.0	4.0	2.0	0.0	0.0	0.0
3050424	0.0	0.0	0.0	2.0	4.0	2.0	0.0	0.0	0.0
3050425	0.0	0.0	0.0	2.0	4.0	2.0	0.0	0.0	0.0
3050426	0.0	0.0	0.0	2.0	4.0	2.0	0.0	0.0	0.0
3050427	0.0	0.0	0.0	2.0	2.0	2.0	0.0	0.0	0.0
3050428	0.0	0.0	0.0	2.0	2.0	2.0	0.0	0.0	0.0
3050429	0.0	0.0	0.0	2.0	2.0	2.0	0.0	0.0	0.0
3050430	0.0	0.0	0.0	2.0	2.0	2.0	0.0	0.0	0.0
3050431	0.0	0.0	0.0	2.0	2.0	2.0	0.0	0.0	0.0
3050432	0.0	0.0	0.0	2.0	2.0	2.0	0.0	0.0	0.0
3050433	0.0	0.0	0.0	2.0	2.0	2.0	0.0	0.0	0.0
3050434	0.0	0.0	0.0	2.0	2.0	2.0	0.0	0.0	0.0
3050435	0.0	0.0	0.0	2.0	2.0	2.0	0.0	0.0	0.0
3050436	0.0	0.0	0.0	2.0	2.0	2.0	0.0	0.0	0.0
3050437	0.0	0.0	0.0	2.0	2.0	2.0	0.0	0.0	0.0
3050438	0.0	0.0	0.0	2.0	2.0	2.0	0.0	0.0	0.0
3050439	0.0	0.0	0.0	2.0	2.0	2.0	0.0	0.0	0.0
3050440	0.0	0.0	0.0	2.0	2.0	2.0	0.0	0.0	0.0
3050441	0.0	0.0	0.0	2.0	2.0	2.0	0.0	0.0	0.0
3050442	0.0	0.0	0.0	2.0	2.0	2.0	0.0	0.0	0.0
3050443	0.0	0.0	0.0	2.0	2.0	2.0	0.0	0.0	0.0
3050444	0.0	0.0	0.0	2.0	2.0	2.0	0.0	0.0	0.0
3050445	0.0	0.0	0.0	2.0	2.0	2.0	0.0	0.0	0.0
3050446	0.0	0.0	0.0	2.0	2.0	2.0	0.0	0.0	0.0
3050447	0.0	0.0	0.0	2.0	2.0	2.0	0.0	0.0	0.0
3050448	0.0	0.0	0.0	2.0	2.0	2.0	0.0	0.0	0.0
3050449	0.0	0.0	0.0	2.0	2.0	2.0	0.0	0.0	0.0
3050450	0.0	0.0	0.0	2.0	2.0	2.0	0.0	0.0	0.0
3050451	0.0	0.0	0.0	2.0	2.0	2.0	0.0	0.0	0.0
3050452	0.0	0.0	0.0	2.0	2.0	2.0	0.0	0.0	0.0
3050453	0.0	0.0	0.0	2.0	2.0	2.0	0.0	0.0	0.0
3050454	0.0	0.0	0.0	2.0	2.0	2.0	0.0	0.0	0.0
3050455	0.0	0.0	0.0	2.0	2.0	2.0	0.0	0.0	0.0
3050456	0.0	0.0	0.0	2.0	2.0	2.0	0.0	0.0	0.0
3050457	0.0	0.0	0.0	2.0	2.0	2.0	0.0	0.0	0.0
3050458	0.0	0.0	0.0	2.0	2.0	2.0	0.0	0.0	0.0
3050459	0.0	0.0	0.0	2.0	2.0	2.0	0.0	0.0	0.0
3050460	0.0	0.0	0.0	2.0	2.0	2.0	0.0	0.0	0.0
3050461	0.0	0.0	0.0	2.0	2.0	2.0	0.0	0.0	0.0
3050462	0.0	0.0	0.0	2.0	2.0	2.0	0.0	0.0	0.0
3050463	0.0	0.0	0.0	2.0	2.0	2.0	0.0	0.0	0.0
3050464	0.0	0.0	0.0	2.0	2.0	2.0	0.0	0.0	0.0
3050465	0.0	0.0	0.0	2.0	2.0	2.0	0.0	0.0	0.0
3050466	0.0	0.0	0.0	2.0	2.0	2.0	0.0	0.0	0.0
3050467	0.0	0.0	0.0	2.0	2.0	2.0	0.0	0.0	0.0
3050468	0.0	0.0	0.0	2.0	2.0	2.0	0.0	0.0	0.0
3050469	0.0	0.0	0.0	2.0	2.0	2.0	0.0	0.0	0.0
3050470	0.0	0.0	0.0	2.0	2.0	2.0	0.0	0.0	0.0
3050471	0.0	0.0	0.0	2.0	2.0	2.0	0.0	0.0	0.0
3050472	0.0	0.0	0.0	2.0	0.0	2.0	0.0	0.0	0.0
3050473	0.0	0.0	0.0	2.0	0.0	2.0	0.0	0.0	0.0
3050474	0.0	0.0	0.0	2.0	0.0	2.0	0.0	0.0	0.0
3050475	0.0	0.0	0.0	2.0	0.0	2.0	0.0	0.0	0.0
3050476	0.0	0.0	0.0	2.0	0.0	2.0	0.0	0.0	0.0
3050477	0.0	0.0	0.0	2.0	0.0	2.0	0.0	0.0	0.0
3050478	0.0	0.0	0.0	2.0	0.0	0.0	0.0	0.0	0.0
3050479	0.0	0.0	0.0	2.0	0.0	0.0	0.0	0.0	0.0
3050480	0.0	0.0	0.0	2.0	0.0	0.0	0.0	0.0	0.0
3050481	0.0	0.0	0.0	2.0	0.0	0.0	0.0	0.0	0.0
3050482	0.0	0.0	0.0	2.0	0.0	0.0	0.0	0.0	0.0
3050483	0.0	0.0	0.0	2.0	0.0	0.0	0.0	0.0	0.0
3050484	0.0	0.0	0.0	2.0	0.0	0.0	0.0	0.0	0.0
3050485	0.0	0.0	0.0	2.0	0.0	0.0	0.0	0.0	0.0
3050486	0.0	0.0	0.0	2.0	0.0	0.0	0.0	0.0	0.0
3050487	0.0	0.0	0.0	2.0	0.0	0.0	0.0	0.0	0.0
3050488	0.0	0.0	0.0	2.0	0.0	0.0	0.0	0.0	0.0
3050489	0.0	0.0	0.0	2.0	0.0	0.0	0.0	0.0	0.0
3050490	0.0	0.0	0.0	2.0	0.0	0.0	0.0	0.0	0.0
3050491	0.0	0.0	0.0	2.0	0.0	0.0	0.0	0.0	0.0
3050492	0.0	0.0	0.0	2.0	0.0	0.0	0.0	0.0	0.0
3050493	0.0	0.0	0.0	2.0	0.0	0.0	0.0	0.0	0.0
3050494	0.0	0.0	0.0	2.0	0.0	0.0	0.0	0.0	0.0
3050495	0.0	0.0	0.0	2.0	0.0	0.0	0.0	0.0	0.0
3050496	0.0	0.0	0.0	2.0	2.0	0.0	0.0	0.0	0.0
3050497	0.0	0.0	0.0	2.0	2.0	0.0	0.0	0.0	0.0
3050498	0.0	0.0	0.0	2.0	2.0	0.0	0.0	0.0	0.0
3050499	0.0	0.0	0.0	2.0	2.0	0.0	0.0	0.0	0.0
3050500	0.0	0.0	0.0	2.0	2.0	0.0	0.0	0.0	0.0
3050501	0.0	0.0	0.0	2.0	2.0	0.0	0.0	0.0	0.0
3050502	0.0	0.0	0.0	2.0	2.0	0.0	0.0	0.0	0.0
3050503	0.0	0.0	0.0	0.0	2.0	0.0	0.0	0.0	0.0
3050504	0.0	0.0	0.0	0.0	2.0	0.0	0.0	0.0	0.0
3050505	0.0	0.0	0.0	0.0	2.0	0.0	0.0	0.0	0.0
3050506	0.0	0.0	0.0	0.0	2.0	0.0	0.0	0.0	0.0
3050507	0.0	0.0	0.0	0.0	2.0	0.0	0.0	0.0	0.0
3050508	0.0	0.0	0.0	0.0	2.0	0.0	0.0	0.0	0.0
3050509	0.0	0.0	0.0	0.0	2.0	0.0	0.0	0.0	0.0
3050510	0.0	0.0	0.0	0.0	2.0	0.0	0.0	0.0	0.0
3050511	0.0	0.0	0.0	0.0	2.0	0.0	0.0	0.0	0.0
3050512	0.0	0.0	0.0	0.0	2.0	0.0	0.0	0.0	0.0
3050513	0.0	0.0	0.0	0.0	2.0	0.0	0.0	0.0	0.0
3050514	0.0	0.0	0.0	0.0	2.0	0.0	0.0	0.0	0.0
3050515	0.0	0.0	0.0	0.0	2.0	0.0	0.0	0.0	0.0
3050516	0.0	0.0	0.0	0.0	2.0	0.0	0.0	0.0	0.0
3050517	0.0	0.0	0.0	0.0	2.0	0.0	0.0	0.0	0.0
3050518	0.0	0.0	0.0	0.0	2.0	0.0	0.0	0.0	0.0
3050519	0.0	0.0	0.0	0.0	2.0	0.0	0.0	0.0	0.0
3050520	0.0	0.0	0.0	0.0	2.0	0.0	0.0	0.0	0.0
3050521	0.0	0.0	0.0	0.0	2.0	0.0	0.0	0.0	0.0
3050522	0.0	0.0	0.0	0.0	2.0	0.0	0.0	0.0	0.0
3050523	0.0	0.0	0.0	0.0	2.0	0.0	0.0	0.0	0.0
3050524	0.0	0.0	0.0	0.0	2.0	0.0	0.0	0.0	0.0
3050525	0.0	0.0	0.0	0.0	2.0	0.0	0.0	0.0	0.0
3050526	0.0	0.0	0.0	0.0	2.0	0.0	0.0	0.0	0.0
3050527	0.0	0.0	0.0	0.0	2.0	0.0	0.0	0.0	0.0
3050528	0.0	0.0	0.0	0.0	2.0	0.0	0.0	0.0	0.0
3050529	0.0	0.0	0.0	0.0	2.0	0.0	0.0	0.0	0.0
3050530	0.0	0.0	0.0	0.0	2.0	0.0	0.0	0.0	0.0
3050531	0.0	0.0	0.0	0.0	2.0	0.0	0.0	0.0	0.0
3050532	0.0	0.0	0.0	0.0	2.0	0.0	0.0	0.0	0.0
3050533	0.0	0.0	0.0	0.0	2.0	0.0	0.0	0.0	0.0
3050534	0.0	0.0	0.0	0.0	2.0	0.0	0.0	0.0	0.0
3050535	0.0	0.0	0.0	0.0	2.0	0.0	0.0	0.0	0.0
3050536	0.0	0.0	0.0	0.0	2.0	0.0	0.0	0.0	0.0
3050537	0.0	0.0	0.0	0.0	2.0	0.0	0.0	0.0	0.0
3050538	0.0	0.0	0.0	0.0	2.0	0.0	0.0	0.0	0.0
3050539	0.0	0.0	0.0	0.0	2.0	0.0	0.0	0.0	0.0
3050540	0.0	0.0	0.0	0.0	2.0	0.0	0.0	0.0	0.0
3050541	0.0	0.0	0.0	0.0	2.0	0.0	0.0	0.0	0.0
3050542	0.0	0.0	0.0	0.0	2.0	0.0	0.0	0.0	0.0
3050543	0.0	0.0	0.0	0.0	2.0	0.0	0.0	0.0	1.0
3050544	0.0	0.0	0.0	0.0	2.0	0.0	0.0	0.0	1.0
3050545	0.0	0.0	0.0	0.0	2.0	0.0	4.0	0.0	1.0
3050546	0.0	0.0	0.0	0.0	2.0	0.0	4.0	0.0	1.0
3050547	0.0	0.0	0.0	0.0	2.0	0.0	4.0	0.0	1.0
3050548	0.0	0.0	0.0	0.0	2.0	0.0	4.0	0.0	1.0
3050549	0.0	0.0	0.0	0.0	2.0	0.0	4.0	0.0	1.0
3050550	0.0	0.0	0.0	0.0	2.0	0.0	4.0	0.0	1.0
3050551	0.0	0.0	0.0	0.0	2.0	0.0	4.0	0.0	1.0
3050552	0.0	0.0	0.0	0.0	2.0	0.0	4.0	0.0	1.0
3050553	0.0	0.0	0.0	0.0	2.0	0.0	4.0	0.0	1.0
3050554	0.0	0.0	0.0	0.0	2.0	0.0	4.0	0.0	1.0
3050555	0.0	0.0	0.0	0.0	2.0	0.0	4.0	0.0	1.0
3050556	0.0	0.0	0.0	0.0	2.0	0.0	4.0	0.0	1.0
3050557	0.0	0.0	0.0	0.0	2.0	0.0	4.0	0.0	1.0
3050558	0.0	0.0	0.0	0.0	2.0	0.0	4.0	0.0	1.0
3050559	0.0	0.0	0.0	0.0	2.0	0.0	4.0	0.0	1.0
3050560	0.0	0.0	0.0	0.0	2.0	0.0	4.0	0.0	1.0
3050561	0.0	0.0	0.0	0.0	2.0	0.0	4.0	0.0	1.0
3050562	0.0	0.0	0.0	0.0	2.0	0.0	4.0	0.0	1.0
3050563	0.0	0.0	0.0	0.0	2.0	0.0	4.0	0.0	1.0
3050564	0.0	0.0	0.0	0.0	2.0	0.0	4.0	0.0	1.0
3050565	0.0	0.0	0.0	0.0	2.0	0.0	4.0	0.0	1.0
3050566	0.0	0.0	0.0	0.0	2.0	0.0	4.0	0.0	1.0
3050567	0.0	0.0	0.0	0.0	2.0	0.0	4.0	0.0	1.0
3050568	0.0	0.0	0.0	0.0	2.0	0.0	4.0	0.0	1.0
3050569	0.0	0.0	0.0	0.0	2.0	0.0	4.0	0.0	1.0
3050570	0.0	0.0	0.0	0.0	2.0	0.0	4.0	0.0	1.0
3050571	0.0	0.0	0.0	0.0	2.0	0.0	4.0	0.0	1.0
3050572	0.0	0.0	0.0	0.0	2.0	0.0	4.0	0.0	1.0
3050573	0.0	0.0	0.0	0.0	2.0	0.0	4.0	0.0	1.0
3050574	0.0	0.0	0.0	0.0	2.0	0.0	4.0	0.0	1.0
3050575	0.0	0.0	0.0	0.0	2.0	0.0	4.0	0.0	1.0
3050576	0.0	0.0	0.0	0.0	2.0	0.0	4.0	0.0	1.0
3050577	0.0	0.0	0.0	0.0	2.0	0.0	4.0	0.0	1.0
3050578	0.0	0.0	0.0	0.0	2.0	0.0	4.0	0.0	1.0
3050579	0.0	0.0	0.0	0.0	2.0	0.0	4.0	0.0	1.0
3050580	0.0	0.0	0.0	0.0	2.0	0.0	4.0	0.0	1.0
3050581	0.0	0.0	0.0	0.0	2.0	0.0	4.0	0.0	1.0
3050582	0.0	0.0	0.0	0.0	2.0	0.0	4.0	0.0	1.0
3050583	0.0	0.0	0.0	0.0	2.0	0.0	4.0	0.0	1.0
3050584	0.0	0.0	0.0	0.0	2.0	0.0	4.0	0.0	1.0
3050585	0.0	0.0	0.0	0.0	2.0	0.0	4.0	0.0	1.0
3050586	0.0	0.0	0.0	0.0	4.0	0.0	4.0	0.0	1.0
3050587	0.0	0.0	0.0	0.0	4.0	0.0	4.0	0.0	1.0
3050588	0.0	0.0	0.0	0.0	4.0	0.0	4.0	0.0	1.0
3050589	0.0	0.0	0.0	0.0	4.0	0.0	4.0	0.0	1.0
3050590	0.0	0.0	0.0	0.0	4.0	0.0	4.0	0.0	1.0
3050591	0.0	0.0	0.0	0.0	2.0	0.0	4.0	0.0	1.0
3050592	0.0	0.0	0.0	0.0	2.0	0.0	4.0	0.0	1.0
3050593	0.0	0.0	0.0	0.0	4.0	0.0	4.0	0.0	1.0
3050594	0.0	0.0	0.0	0.0	4.0	0.0	4.0	0.0	1.0
3050595	0.0	0.0	0.0	0.0	4.0	0.0	4.0	0.0	1.0
3050596	0.0	0.0	0.0	0.0	4.0	0.0	4.0	0.0	1.0
3050597	0.0	0.0	0.0	4.0	4.0	0.0	4.0	0.0	1.0
3050598	0.0	0.0	0.0	4.0	4.0	0.0	4.0	0.0	1.0
3050599	0.0	0.0	0.0	4.0	4.0	0.0	4.0	0.0	1.0
3050600	0.0	0.0	0.0	4.0	4.0	0.0	4.0	0.0	1.0
3050601	0.0	0.0	0.0	4.0	4.0	0.0	4.0	0.0	1.0
3050602	0.0	0.0	0.0	4.0	4.0	0.0	4.0	0.0	1.0
3050603	0.0	0.0	0.0	4.0	4.0	0.0	4.0	0.0	1.0
3050604	0.0	0.0	0.0	4.0	4.0	0.0	4.0	0.0	1.0
3050605	0.0	0.0	0.0	4.0	4.0	0.0	4.0	0.0	1.0
3050606	0.0	0.0	0.0	6.0	4.0	0.0	4.0	0.0	1.0
3050607	0.0	0.0	0.0	6.0	4.0	0.0	4.0	0.0	1.0
3050608	0.0	0.0	0.0	6.0	4.0	0.0	4.0	0.0	1.0
3050609	0.0	0.0	0.0	6.0	4.0	0.0	4.0	0.0	1.0
3050610	0.0	0.0	0.0	6.0	4.0	0.0	4.0	0.0	1.0
3050611	0.0	0.0	0.0	6.0	4.0	0.0	4.0	0.0	1.0
3050612	0.0	0.0	0.0	6.0	4.0	0.0	4.0	0.0	1.0
3050613	0.0	0.0	0.0	6.0	4.0	0.0	4.0	0.0	1.0
3050614	0.0	0.0	0.0	6.0	4.0	0.0	4.0	0.0	1.0
3050615	0.0	0.0	0.0	6.0	4.0	0.0	4.0	0.0	1.0
3050616	0.0	0.0	0.0	6.0	4.0	0.0	4.0	0.0	1.0
3050617	0.0	0.0	0.0	6.0	4.0	0.0	4.0	0.0	1.0
3050618	0.0	0.0	0.0	6.0	4.0	0.0	4.0	0.0	1.0
3050619	0.0	0.0	0.0	6.0	4.0	0.0	4.0	0.0	1.0
3050620	0.0	0.0	0.0	6.0	4.0	0.0	4.0	0.0	1.0
3050621	0.0	0.0	0.0	6.0	4.0	0.0	4.0	0.0	1.0
3050622	0.0	0.0	0.0	6.0	4.0	0.0	4.0	0.0	1.0
3050623	0.0	0.0	0.0	6.0	4.0	0.0	4.0	0.0	1.0
3050624	0.0	0.0	0.0	6.0	4.0	0.0	4.0	0.0	1.0
3050625	0.0	0.0	0.0	6.0	4.0	0.0	4.0	0.0	1.0
3050626	0.0	0.0	0.0	6.0	4.0	0.0	4.0	0.0	1.0
3050627	0.0	0.0	0.0	6.0	4.0	0.0	4.0	0.0	1.0
3050628	0.0	0.0	0.0	6.0	4.0	0.0	4.0	0.0	1.0
3050629	0.0	0.0	0.0	6.0	4.0	0.0	4.0	0.0	1.0
3050630	0.0	0.0	0.0	6.0	4.0	0.0	4.0	0.0	1.0
3050631	0.0	0.0	0.0	8.0	4.0	0.0	4.0	0.0	1.0
3050632	0.0	0.0	0.0	8.0	4.0	0.0	4.0	0.0	1.0
3050633	0.0	0.0	0.0	8.0	4.0	0.0	4.0	0.0	1.0
3050634	0.0	0.0	0.0	8.0	4.0	0.0	4.0	0.0	1.0
3050635	0.0	0.0	0.0	8.0	4.0	0.0	4.0	0.0	1.0
3050636	0.0	0.0	0.0	8.0	4.0	0.0	4.0	0.0	1.0
3050637	0.0	0.0	0.0	8.0	4.0	0.0	4.0	0.0	1.0
3050638	0.0	0.0	0.0	8.0	4.0	0.0	4.0	0.0	1.0
3050639	0.0	0.0	0.0	8.0	4.0	0.0	4.0	0.0	1.0
3050640	0.0	0.0	0.0	8.0	4.0	1.0	4.0	0.0	1.0
3050641	0.0	0.0	0.0	8.0	8.0	1.0	4.0	0.0	1.0
3050642	0.0	0.0	0.0	8.0	8.0	1.0	4.0	0.0	1.0
3050643	0.0	0.0	0.0	8.0	8.0	1.0	4.0	0.0	1.0
3050644	0.0	0.0	0.0	8.0	8.0	1.0	4.0	0.0	1.0
3050645	0.0	0.0	0.0	6.0	8.0	1.0	4.0	0.0	1.0
3050646	0.0	0.0	0.0	6.0	8.0	1.0	4.0	0.0	1.0
3050647	0.0	0.0	0.0	6.0	8.0	1.0	4.0	0.0	1.0
3050648	0.0	0.0	0.0	6.0	8.0	1.0	4.0	0.0	1.0
3050649	0.0	0.0	0.0	6.0	8.0	1.0	4.0	0.0	1.0
3050650	0.0	0.0	0.0	6.0	8.0	1.0	4.0	0.0	1.0
3050651	0.0	0.0	0.0	6.0	8.0	1.0	4.0	0.0	1.0
3050652	0.0	0.0	0.0	6.0	8.0	1.0	4.0	0.0	1.0
3050653	0.0	0.0	0.0	6.0	8.0	1.0	4.0	0.0	1.0
3050654	0.0	0.0	0.0	6.0	8.0	1.0	4.0	0.0	1.0
3050655	0.0	0.0	0.0	6.0	8.0	1.0	4.0	0.0	1.0
3050656	0.0	0.0	0.0	6.0	8.0	1.0	4.0	0.0	1.0
3050657	0.0	0.0	0.0	6.0	8.0	1.0	4.0	0.0	1.0
3050658	0.0	0.0	0.0	6.0	8.0	1.0	4.0	0.0	1.0
3050659	0.0	0.0	0.0	6.0	8.0	1.0	4.0	0.0	1.0
3050660	0.0	0.0	0.0	6.0	8.0	1.0	4.0	0.0	1.0
3050661	0.0	0.0	0.0	6.0	8.0	1.0	4.0	0.0	1.0
3050662	0.0	0.0	0.0	6.0	8.0	1.0	4.0	0.0	1.0
3050663	0.0	0.0	0.0	6.0	8.0	1.0	4.0	0.0	1.0
3050664	0.0	0.0	0.0	6.0	8.0	1.0	4.0	0.0	1.0
3050665	0.0	0.0	0.0	6.0	8.0	1.0	4.0	0.0	1.0
3050666	0.0	0.0	0.0	6.0	8.0	1.0	4.0	0.0	1.0
3050667	0.0	0.0	0.0	6.0	8.0	1.0	4.0	0.0	1.0
3050668	0.0	0.0	0.0	6.0	8.0	2.0	4.0	0.0	1.0
3050669	0.0	0.0	0.0	6.0	8.0	2.0	4.0	0.0	1.0
3050670	0.0	0.0	0.0	6.0	8.0	2.0	4.0	0.0	1.0
3050671	0.0	0.0	0.0	6.0	8.0	2.0	4.0	0.0	1.0
3050672	0.0	0.0	0.0	6.0	8.0	2.0	4.0	0.0	1.0
3050673	0.0	0.0	0.0	6.0	8.0	2.0	4.0	0.0	1.0
3050674	0.0	0.0	0.0	6.0	8.0	2.0	4.0	0.0	1.0
3050675	0.0	0.0	0.0	6.0	8.0	2.0	4.0	0.0	1.0
3050676	0.0	0.0	0.0	6.0	8.0	2.0	4.0	0.0	1.0
3050677	0.0	0.0	0.0	6.0	8.0	2.0	4.0	0.0	1.0
3050678	0.0	0.0	0.0	6.0	8.0	2.0	4.0	0.0	1.0
3050679	0.0	0.0	0.0	2.0	8.0	2.0	4.0	0.0	1.0
3050680	0.0	0.0	0.0	2.0	8.0	2.0	4.0	0.0	1.0
3050681	0.0	0.0	0.0	2.0	8.0	2.0	4.0	0.0	1.0
3050682	0.0	0.0	0.0	2.0	8.0	2.0	4.0	0.0	1.0
3050683	0.0	0.0	0.0	2.0	8.0	2.0	4.0	0.0	1.0
3050684	0.0	0.0	0.0	2.0	8.0	2.0	4.0	0.0	1.0
3050685	0.0	0.0	0.0	2.0	8.0	2.0	4.0	0.0	1.0
3050686	0.0	0.0	0.0	2.0	8.0	2.0	4.0	0.0	1.0
3050687	0.0	0.0	0.0	2.0	8.0	2.0	4.0	0.0	1.0
3050688	0.0	0.0	0.0	4.0	8.0	2.0	4.0	0.0	1.0
3050689	0.0	0.0	0.0	2.0	6.0	2.0	4.0	0.0	1.0
3050690	0.0	0.0	0.0	2.0	4.0	2.0	4.0	0.0	1.0
3050691	0.0	0.0	0.0	2.0	4.0	2.0	4.0	0.0	0.0
3050692	0.0	0.0	0.0	2.0	4.0	2.0	4.0	0.0	0.0
3050693	0.0	0.0	0.0	2.0	4.0	2.0	4.0	0.0	0.0
3050694	0.0	0.0	0.0	2.0	4.0	2.0	2.0	0.0	0.0
3050695	0.0	0.0	0.0	2.0	4.0	2.0	0.0	0.0	0.0
3050696	0.0	0.0	0.0	2.0	4.0	2.0	0.0	0.0	0.0
3050697	0.0	0.0	0.0	2.0	4.0	2.0	0.0	0.0	0.0
3050698	0.0	0.0	0.0	2.0	4.0	2.0	0.0	0.0	0.0
3050699	0.0	0.0	0.0	2.0	4.0	2.0	0.0	0.0	0.0
3050700	0.0	0.0	0.0	2.0	4.0	2.0	0.0	0.0	0.0
3050701	0.0	0.0	0.0	2.0	4.0	2.0	0.0	0.0	0.0
3050702	0.0	0.0	0.0	2.0	4.0	2.0	0.0	0.0	0.0
3050703	0.0	0.0	0.0	2.0	4.0	2.0	0.0	0.0	0.0
3050704	0.0	0.0	0.0	2.0	4.0	2.0	0.0	0.0	0.0
3050705	0.0	0.0	0.0	2.0	4.0	2.0	0.0	0.0	0.0
3050706	0.0	0.0	0.0	2.0	4.0	2.0	0.0	0.0	0.0
3050707	0.0	0.0	0.0	2.0	4.0	2.0	0.0	0.0	0.0
3050708	0.0	0.0	0.0	2.0	4.0	2.0	0.0	0.0	0.0
3050709	0.0	0.0	0.0	2.0	4.0	2.0	0.0	0.0	0.0
3050710	0.0	0.0	0.0	2.0	4.0	2.0	0.0	0.0	0.0
3050711	0.0	0.0	0.0	2.0	4.0	2.0	0.0	0.0	0.0
3050712	0.0	0.0	0.0	2.0	4.0	2.0	0.0	0.0	0.0
3050713	0.0	0.0	0.0	2.0	4.0	2.0	0.0	0.0	0.0
3050714	0.0	0.0	0.0	2.0	4.0	2.0	0.0	0.0	0.0
3050715	0.0	0.0	0.0	2.0	4.0	2.0	0.0	0.0	0.0
3050716	0.0	0.0	0.0	2.0	4.0	2.0	0.0	0.0	0.0
3050717	0.0	0.0	0.0	2.0	4.0	2.0	0.0	0.0	0.0
3050718	0.0	0.0	0.0	2.0	4.0	2.0	0.0	0.0	0.0
3050719	0.0	0.0	0.0	2.0	4.0	2.0	0.0	0.0	0.0
3050720	0.0	0.0	0.0	2.0	4.0	2.0	0.0	0.0	0.0
3050721	0.0	0.0	0.0	2.0	4.0	2.0	0.0	0.0	0.0
3050722	0.0	0.0	0.0	2.0	4.0	2.0	0.0	0.0	0.0
3050723	0.0	0.0	0.0	2.0	4.0	2.0	0.0	0.0	0.0
3050724	0.0	0.0	0.0	2.0	4.0	2.0	0.0	0.0	0.0
3050725	0.0	0.0	0.0	2.0	4.0	2.0	0.0	0.0	0.0
3050726	0.0	0.0	0.0	2.0	4.0	2.0	0.0	0.0	0.0
3050727	0.0	0.0	0.0	2.0	4.0	2.0	0.0	0.0	0.0
3050728	0.0	0.0	0.0	2.0	4.0	2.0	0.0	0.0	0.0
3050729	0.0	0.0	0.0	2.0	4.0	2.0	0.0	0.0	0.0
3050730	0.0	0.0	0.0	2.0	4.0	2.0	0.0	0.0	0.0
3050731	0.0	0.0	0.0	2.0	0.0	2.0	0.0	0.0	0.0
3050732	0.0	0.0	0.0	2.0	0.0	2.0	0.0	0.0	0.0
3050733	0.0	0.0	0.0	2.0	0.0	2.0	0.0	0.0	0.0
3050734	0.0	0.0	0.0	2.0	0.0	2.0	0.0	0.0	0.0
3050735	0.0	0.0	0.0	2.0	0.0	2.0	0.0	0.0	0.0
3050736	0.0	0.0	0.0	2.0	0.0	2.0	0.0	0.0	0.0
3050737	0.0	0.0	0.0	2.0	0.0	2.0	0.0	0.0	0.0
3050738	0.0	0.0	0.0	2.0	0.0	2.0	0.0	0.0	0.0
3050739	0.0	0.0	0.0	2.0	0.0	2.0	0.0	0.0	0.0
3050740	0.0	0.0	0.0	2.0	0.0	2.0	0.0	0.0	0.0
3050741	0.0	0.0	0.0	2.0	0.0	2.0	0.0	0.0	0.0
3050742	0.0	0.0	0.0	2.0	0.0	2.0	0.0	0.0	0.0
3050743	0.0	0.0	0.0	2.0	0.0	2.0	0.0	0.0	0.0
3050744	0.0	0.0	0.0	2.0	0.0	2.0	0.0	0.0	0.0
3050745	0.0	0.0	0.0	2.0	0.0	2.0	0.0	0.0	0.0
3050746	0.0	0.0	0.0	2.0	0.0	2.0	0.0	0.0	0.0
3050747	0.0	0.0	0.0	2.0	0.0	2.0	0.0	0.0	0.0
3050748	0.0	0.0	0.0	2.0	0.0	2.0	0.0	0.0	0.0
3050749	0.0	0.0	0.0	2.0	0.0	2.0	0.0	0.0	0.0
3050750	0.0	0.0	0.0	2.0	0.0	2.0	0.0	0.0	0.0
3050751	0.0	0.0	0.0	2.0	0.0	2.0	0.0	0.0	0.0
3050752	0.0	0.0	0.0	2.0	0.0	2.0	0.0	0.0	0.0
3050753	0.0	0.0	0.0	2.0	0.0	2.0	0.0	0.0	0.0
3050754	0.0	0.0	0.0	2.0	0.0	2.0	0.0	0.0	0.0
3050755	0.0	0.0	0.0	2.0	0.0	2.0	0.0	0.0	0.0
3050756	0.0	0.0	0.0	2.0	0.0	2.0	0.0	0.0	0.0
3050757	0.0	0.0	0.0	2.0	0.0	2.0	0.0	0.0	0.0
3050758	0.0	0.0	0.0	2.0	0.0	2.0	0.0	0.0	0.0
3050759	0.0	0.0	0.0	2.0	0.0	2.0	0.0	0.0	0.0
3050760	0.0	0.0	0.0	2.0	0.0	2.0	0.0	0.0	0.0
3050761	0.0	0.0	0.0	2.0	0.0	2.0	0.0	0.0	0.0
3050762	0.0	0.0	0.0	2.0	0.0	2.0	0.0	0.0	0.0
3050763	0.0	0.0	0.0	2.0	0.0	2.0	0.0	0.0	0.0
3050764	0.0	0.0	0.0	2.0	0.0	2.0	0.0	0.0	0.0
3050765	0.0	0.0	0.0	2.0	0.0	2.0	0.0	0.0	0.0
3050766	0.0	0.0	0.0	2.0	0.0	2.0	0.0	0.0	0.0
3050767	0.0	0.0	0.0	2.0	0.0	2.0	0.0	0.0	0.0
3050768	0.0	0.0	0.0	2.0	0.0	2.0	0.0	0.0	0.0
3050769	0.0	0.0	0.0	2.0	0.0	2.0	0.0	0.0	0.0
3050770	0.0	0.0	0.0	2.0	0.0	2.0	0.0	0.0	0.0
3050771	0.0	0.0	0.0	2.0	0.0	2.0	0.0	0.0	0.0
3050772	0.0	0.0	0.0	2.0	0.0	2.0	0.0	0.0	0.0
3050773	0.0	0.0	0.0	2.0	0.0	2.0	0.0	0.0	0.0
3050774	0.0	0.0	0.0	2.0	0.0	2.0	0.0	0.0	0.0
3050775	0.0	0.0	0.0	2.0	0.0	2.0	0.0	0.0	0.0
3050776	0.0	0.0	0.0	2.0	0.0	2.0	0.0	0.0	0.0
3050777	0.0	0.0	0.0	2.0	0.0	2.0	0.0	0.0	0.0
3050778	0.0	0.0	0.0	2.0	0.0	2.0	0.0	0.0	0.0
3050779	0.0	0.0	0.0	2.0	0.0	2.0	0.0	0.0	0.0
3050780	0.0	0.0	0.0	2.0	0.0	2.0	0.0	0.0	0.0
3050781	0.0	0.0	0.0	2.0	0.0	2.0	0.0	0.0	0.0
3050782	0.0	0.0	0.0	2.0	0.0	2.0	0.0	0.0	0.0
3050783	0.0	0.0	0.0	2.0	0.0	2.0	0.0	0.0	0.0
3050784	0.0	0.0	0.0	2.0	0.0	2.0	0.0	0.0	0.0
3050785	0.0	0.0	0.0	2.0	0.0	2.0	0.0	0.0	0.0
3050786	0.0	0.0	0.0	2.0	0.0	2.0	0.0	0.0	0.0
3050787	0.0	0.0	0.0	2.0	0.0	2.0	0.0	0.0	0.0
3050788	0.0	0.0	0.0	2.0	0.0	2.0	0.0	0.0	0.0
3050789	0.0	0.0	0.0	2.0	0.0	1.0	0.0	0.0	0.0
3050790	0.0	0.0	0.0	2.0	0.0	1.0	0.0	0.0	0.0
3050791	0.0	0.0	0.0	2.0	0.0	1.0	0.0	0.0	0.0
3050792	0.0	0.0	0.0	2.0	0.0	1.0	0.0	0.0	0.0
3050793	0.0	0.0	0.0	2.0	0.0	1.0	0.0	0.0	0.0
3050794	0.0	0.0	0.0	2.0	0.0	1.0	0.0	0.0	0.0
3050795	0.0	0.0	0.0	2.0	0.0	1.0	0.0	0.0	0.0
3050796	0.0	0.0	0.0	2.0	0.0	1.0	0.0	0.0	0.0
3050797	0.0	0.0	0.0	2.0	0.0	1.0	0.0	0.0	0.0
3050798	0.0	0.0	0.0	2.0	0.0	1.0	0.0	0.0	0.0
3050799	0.0	0.0	0.0	2.0	0.0	1.0	0.0	0.0	0.0
3050800	0.0	0.0	0.0	2.0	0.0	1.0	0.0	0.0	0.0
3050801	0.0	0.0	0.0	2.0	0.0	1.0	0.0	0.0	0.0
3050802	0.0	0.0	0.0	2.0	0.0	1.0	0.0	0.0	0.0
3050803	0.0	0.0	0.0	2.0	0.0	1.0	0.0	0.0	0.0
3050804	0.0	0.0	0.0	2.0	0.0	1.0	0.0	0.0	0.0
3050805	0.0	0.0	0.0	2.0	0.0	1.0	0.0	0.0	0.0
3050806	0.0	0.0	0.0	2.0	0.0	1.0	0.0	0.0	0.0
3050807	0.0	0.0	0.0	2.0	0.0	1.0	0.0	0.0	0.0
3050808	0.0	0.0	0.0	2.0	0.0	1.0	0.0	0.0	0.0
3050809	0.0	0.0	0.0	2.0	0.0	1.0	0.0	0.0	0.0
3050810	0.0	0.0	0.0	2.0	0.0	1.0	0.0	0.0	0.0
3050811	0.0	0.0	0.0	2.0	0.0	1.0	0.0	0.0	0.0
3050812	0.0	0.0	0.0	2.0	0.0	1.0	0.0	0.0	0.0
3050813	0.0	0.0	0.0	2.0	0.0	1.0	0.0	0.0	0.0
3050814	0.0	0.0	0.0	2.0	0.0	1.0	0.0	0.0	0.0
3050815	0.0	0.0	0.0	2.0	0.0	1.0	0.0	0.0	0.0
3050816	0.0	0.0	0.0	2.0	0.0	1.0	0.0	0.0	0.0
3050817	0.0	0.0	0.0	0.0	0.0	1.0	0.0	0.0	0.0
3050818	0.0	0.0	0.0	0.0	0.0	0.0	0.0	0.0	0.0
3050819	0.0	0.0	0.0	0.0	0.0	0.0	0.0	0.0	0.0
3050820	0.0	0.0	0.0	0.0	0.0	0.0	0.0	0.0	0.0
3050821	0.0	0.0	0.0	0.0	0.0	0.0	0.0	0.0	0.0
3050822	0.0	0.0	0.0	0.0	0.0	0.0	0.0	0.0	0.0
3050823	0.0	0.0	0.0	0.0	0.0	0.0	0.0	0.0	0.0
3050824	0.0	0.0	0.0	0.0	0.0	0.0	0.0	0.0	0.0
3050825	0.0	0.0	0.0	0.0	0.0	0.0	0.0	0.0	0.0
3050826	0.0	0.0	0.0	0.0	0.0	0.0	0.0	0.0	0.0
3050827	0.0	0.0	0.0	0.0	0.0	0.0	0.0	0.0	0.0
3050828	0.0	0.0	0.0	0.0	0.0	0.0	0.0	0.0	0.0
3050829	0.0	0.0	0.0	0.0	0.0	0.0	0.0	0.0	0.0
3050830	0.0	0.0	0.0	0.0	0.0	0.0	0.0	0.0	0.0
3050831	0.0	0.0	0.0	0.0	0.0	0.0	0.0	0.0	0.0
3050832	0.0	0.0	0.0	0.0	0.0	0.0	0.0	0.0	0.0
3050833	0.0	0.0	0.0	0.0	0.0	0.0	0.0	0.0	0.0
3050834	0.0	0.0	0.0	0.0	0.0	0.0	0.0	0.0	0.0
3050835	0.0	0.0	0.0	0.0	0.0	0.0	0.0	0.0	0.0
3050836	0.0	0.0	0.0	0.0	0.0	0.0	0.0	0.0	0.0
3050837	0.0	0.0	0.0	0.0	0.0	0.0	0.0	0.0	0.0
3050838	0.0	0.0	0.0	0.0	0.0	0.0	0.0	0.0	0.0
3050839	0.0	0.0	0.0	0.0	0.0	0.0	0.0	0.0	0.0
3050840	0.0	0.0	0.0	0.0	0.0	0.0	0.0	0.0	0.0
3050841	0.0	0.0	0.0	0.0	0.0	0.0	0.0	0.0	0.0
3050842	0.0	0.0	0.0	0.0	0.0	0.0	0.0	0.0	0.0
3050843	0.0	0.0	0.0	0.0	0.0	0.0	0.0	0.0	0.0
3050844	0.0	0.0	0.0	0.0	0.0	0.0	0.0	0.0	0.0
3050845	0.0	0.0	0.0	0.0	0.0	0.0	0.0	0.0	0.0
3050846	0.0	0.0	0.0	0.0	0.0	0.0	0.0	0.0	0.0
3050847	0.0	0.0	0.0	0.0	0.0	0.0	0.0	0.0	0.0
3050848	0.0	0.0	0.0	0.0	0.0	0.0	0.0	0.0	0.0
3050849	0.0	0.0	0.0	0.0	0.0	0.0	0.0	0.0	0.0
3050850	0.0	0.0	0.0	0.0	0.0	0.0	0.0	0.0	0.0
3050851	0.0	0.0	0.0	0.0	0.0	0.0	0.0	0.0	0.0
3050852	0.0	0.0	0.0	0.0	0.0	0.0	0.0	0.0	0.0
3050853	0.0	0.0	0.0	0.0	0.0	0.0	0.0	0.0	0.0
3050854	0.0	0.0	0.0	0.0	0.0	0.0	0.0	0.0	0.0
3050855	0.0	0.0	0.0	0.0	0.0	0.0	0.0	0.0	0.0
3050856	0.0	0.0	0.0	0.0	0.0	0.0	0.0	0.0	0.0
3050857	0.0	0.0	0.0	0.0	0.0	0.0	0.0	0.0	0.0
3050858	0.0	0.0	0.0	0.0	0.0	0.0	0.0	0.0	0.0
3050859	0.0	0.0	0.0	0.0	0.0	0.0	0.0	0.0	0.0
3050860	0.0	0.0	0.0	0.0	0.0	0.0	0.0	0.0	0.0
3050861	0.0	0.0	0.0	0.0	0.0	0.0	0.0	0.0	0.0
3050862	0.0	0.0	0.0	0.0	0.0	0.0	0.0	0.0	0.0
3050863	0.0	0.0	0.0	0.0	0.0	0.0	0.0	0.0	0.0
3050864	0.0	0.0	0.0	0.0	0.0	0.0	0.0	0.0	0.0
3050865	0.0	0.0	0.0	0.0	0.0	0.0	0.0	0.0	0.0
3050866	0.0	0.0	0.0	0.0	0.0	0.0	0.0	0.0	0.0
3050867	0.0	0.0	0.0	0.0	0.0	0.0	0.0	0.0	0.0
3050868	0.0	0.0	0.0	0.0	0.0	0.0	0.0	0.0	0.0
3050869	0.0	0.0	0.0	0.0	0.0	0.0	0.0	0.0	0.0
3050870	0.0	0.0	0.0	0.0	0.0	0.0	0.0	0.0	0.0
3050871	0.0	0.0	0.0	0.0	0.0	0.0	0.0	0.0	0.0
3050872	0.0	0.0	0.0	0.0	0.0	0.0	0.0	0.0	0.0
3050873	0.0	0.0	0.0	0.0	0.0	0.0	0.0	0.0	0.0
3050874	0.0	0.0	0.0	0.0	0.0	0.0	0.0	0.0	0.0
3050875	0.0	0.0	0.0	0.0	0.0	0.0	0.0	0.0	0.0
3050876	0.0	0.0	0.0	0.0	0.0	0.0	0.0	0.0	0.0
3050877	0.0	0.0	0.0	0.0	0.0	0.0	0.0	0.0	0.0
3050878	0.0	0.0	0.0	0.0	0.0	0.0	0.0	0.0	0.0
3050879	0.0	0.0	0.0	0.0	0.0	0.0	0.0	0.0	0.0
3050880	0.0	0.0	0.0	0.0	0.0	0.0	0.0	0.0	0.0
3050881	0.0	0.0	0.0	0.0	0.0	0.0	0.0	0.0	0.0
3050882	0.0	0.0	0.0	0.0	0.0	0.0	0.0	0.0	0.0
3050883	0.0	0.0	0.0	0.0	0.0	0.0	0.0	0.0	0.0
3050884	0.0	0.0	0.0	0.0	0.0	0.0	0.0	0.0	0.0
3050885	0.0	0.0	0.0	0.0	0.0	0.0	0.0	0.0	0.0
3050886	0.0	0.0	0.0	0.0	0.0	0.0	0.0	0.0	0.0
3050887	0.0	0.0	0.0	0.0	0.0	0.0	0.0	0.0	0.0
3050888	0.0	0.0	0.0	0.0	0.0	0.0	0.0	0.0	0.0
3050889	0.0	0.0	0.0	0.0	0.0	0.0	0.0	0.0	0.0
3050890	0.0	0.0	0.0	0.0	0.0	0.0	0.0	0.0	0.0
3050891	0.0	0.0	0.0	0.0	0.0	0.0	0.0	0.0	0.0
3050892	0.0	0.0	0.0	0.0	0.0	0.0	0.0	0.0	0.0
3050893	0.0	0.0	0.0	0.0	0.0	0.0	0.0	0.0	0.0
3050894	0.0	0.0	0.0	0.0	0.0	0.0	0.0	0.0	0.0
3050895	0.0	0.0	0.0	0.0	0.0	0.0	0.0	0.0	0.0
3050896	0.0	0.0	0.0	0.0	0.0	0.0	0.0	0.0	0.0
3050897	0.0	0.0	0.0	0.0	0.0	0.0	0.0	0.0	0.0
3050898	0.0	0.0	0.0	0.0	0.0	0.0	0.0	0.0	0.0
3050899	0.0	0.0	0.0	0.0	0.0	0.0	0.0	0.0	0.0
3050900	0.0	0.0	0.0	0.0	0.0	0.0	0.0	0.0	0.0
3050901	0.0	0.0	0.0	0.0	0.0	0.0	0.0	0.0	0.0
3050902	0.0	0.0	0.0	0.0	0.0	0.0	0.0	0.0	0.0
3050903	0.0	0.0	0.0	0.0	0.0	0.0	0.0	0.0	0.0
3050904	0.0	0.0	0.0	0.0	0.0	0.0	0.0	0.0	0.0
3050905	0.0	0.0	0.0	0.0	0.0	0.0	0.0	0.0	0.0
3050906	0.0	0.0	0.0	0.0	0.0	0.0	0.0	0.0	0.0
3050907	0.0	0.0	0.0	0.0	0.0	0.0	0.0	0.0	0.0
3050908	0.0	0.0	0.0	0.0	0.0	0.0	0.0	0.0	0.0
3050909	0.0	0.0	0.0	0.0	0.0	0.0	0.0	0.0	0.0
3050910	0.0	0.0	0.0	0.0	0.0	0.0	0.0	0.0	0.0
3050911	0.0	0.0	0.0	0.0	0.0	0.0	0.0	0.0	0.0
3050912	0.0	0.0	0.0	0.0	0.0	0.0	0.0	0.0	0.0
3050913	0.0	0.0	0.0	0.0	0.0	0.0	0.0	0.0	0.0
3050914	0.0	0.0	0.0	0.0	0.0	0.0	0.0	0.0	0.0
3050915	0.0	0.0	0.0	0.0	0.0	0.0	0.0	0.0	0.0
3050916	0.0	0.0	0.0	0.0	0.0	0.0	0.0	0.0	0.0
3050917	0.0	0.0	0.0	0.0	0.0	0.0	0.0	0.0	0.0
3050918	0.0	0.0	0.0	0.0	0.0	0.0	0.0	0.0	0.0
3050919	0.0	0.0	0.0	0.0	0.0	0.0	0.0	0.0	0.0
3050920	0.0	0.0	0.0	0.0	0.0	0.0	0.0	0.0	0.0
3050921	0.0	0.0	0.0	0.0	0.0	0.0	0.0	0.0	0.0
3050922	0.0	0.0	0.0	0.0	0.0	0.0	0.0	0.0	0.0
3050923	0.0	0.0	0.0	0.0	0.0	0.0	0.0	0.0	0.0
3050924	0.0	0.0	0.0	0.0	0.0	0.0	0.0	0.0	0.0
3050925	0.0	0.0	0.0	0.0	0.0	0.0	0.0	0.0	0.0
3050926	0.0	0.0	0.0	0.0	0.0	0.0	0.0	0.0	0.0
3050927	0.0	0.0	0.0	0.0	0.0	0.0	0.0	0.0	0.0
3050928	0.0	0.0	0.0	0.0	0.0	0.0	0.0	0.0	0.0
3050929	0.0	0.0	0.0	0.0	0.0	0.0	0.0	0.0	0.0
3050930	0.0	0.0	0.0	0.0	0.0	0.0	0.0	0.0	0.0
3050931	0.0	0.0	0.0	0.0	0.0	0.0	0.0	0.0	0.0
3050932	0.0	0.0	0.0	0.0	0.0	0.0	0.0	0.0	0.0
3050933	0.0	0.0	0.0	0.0	0.0	0.0	0.0	0.0	0.0
3050934	0.0	0.0	0.0	0.0	0.0	0.0	0.0	0.0	0.0
3050935	0.0	0.0	0.0	0.0	0.0	0.0	0.0	0.0	0.0
3050936	0.0	0.0	0.0	0.0	0.0	0.0	0.0	0.0	0.0
3050937	0.0	0.0	0.0	0.0	0.0	0.0	0.0	0.0	0.0
3050938	0.0	0.0	0.0	0.0	0.0	0.0	0.0	0.0	0.0
3050939	0.0	0.0	0.0	0.0	0.0	0.0	0.0	0.0	0.0
3050940	0.0	0.0	0.0	0.0	0.0	0.0	0.0	0.0	0.0
3050941	0.0	0.0	0.0	0.0	0.0	0.0	0.0	0.0	0.0
3050942	0.0	0.0	0.0	0.0	0.0	0.0	0.0	0.0	0.0
3050943	0.0	0.0	0.0	0.0	0.0	0.0	0.0	0.0	0.0
3050944	0.0	0.0	0.0	0.0	0.0	0.0	0.0	0.0	0.0
3050945	0.0	0.0	0.0	0.0	0.0	0.0	0.0	0.0	0.0
3050946	0.0	0.0	0.0	0.0	0.0	0.0	0.0	0.0	0.0
3050947	0.0	0.0	0.0	0.0	0.0	0.0	0.0	0.0	0.0
3050948	0.0	0.0	0.0	0.0	0.0	0.0	0.0	0.0	0.0
3050949	0.0	0.0	0.0	0.0	0.0	0.0	0.0	0.0	0.0
3050950	0.0	0.0	0.0	0.0	0.0	0.0	0.0	0.0	0.0
3050951	0.0	0.0	0.0	0.0	0.0	0.0	0.0	0.0	0.0
3050952	0.0	0.0	0.0	0.0	0.0	0.0	0.0	0.0	0.0
3050953	0.0	0.0	0.0	0.0	0.0	0.0	0.0	0.0	0.0
3050954	0.0	0.0	0.0	0.0	0.0	0.0	0.0	0.0	0.0
3050955	0.0	0.0	0.0	0.0	0.0	0.0	0.0	0.0	0.0
3050956	0.0	0.0	0.0	0.0	0.0	0.0	0.0	0.0	0.0
3050957	0.0	0.0	0.0	0.0	0.0	0.0	0.0	0.0	0.0
3050958	0.0	0.0	0.0	0.0	0.0	0.0	0.0	0.0	0.0
3050959	0.0	0.0	0.0	0.0	0.0	0.0	0.0	0.0	0.0
3050960	0.0	0.0	0.0	0.0	0.0	0.0	0.0	0.0	0.0
3050961	0.0	0.0	0.0	0.0	0.0	0.0	0.0	0.0	0.0
3050962	0.0	0.0	0.0	0.0	0.0	0.0	0.0	0.0	0.0
3050963	0.0	0.0	0.0	0.0	0.0	0.0	0.0	0.0	0.0
3050964	0.0	0.0	0.0	0.0	0.0	0.0	0.0	0.0	0.0
3050965	0.0	0.0	0.0	0.0	0.0	0.0	0.0	0.0	0.0
3050966	0.0	0.0	0.0	0.0	0.0	0.0	0.0	0.0	0.0
3050967	0.0	0.0	0.0	0.0	0.0	0.0	0.0	0.0	0.0
3050968	0.0	0.0	0.0	0.0	0.0	0.0	0.0	0.0	0.0
3050969	0.0	0.0	0.0	0.0	0.0	0.0	0.0	0.0	0.0
3050970	0.0	0.0	0.0	0.0	0.0	0.0	0.0	0.0	0.0
3050971	0.0	0.0	0.0	0.0	0.0	0.0	0.0	0.0	0.0
3050972	0.0	0.0	0.0	0.0	0.0	0.0	0.0	0.0	0.0
3050973	0.0	0.0	0.0	0.0	0.0	0.0	0.0	0.0	0.0
3050974	0.0	0.0	0.0	0.0	0.0	0.0	0.0	0.0	0.0
3050975	0.0	0.0	0.0	0.0	0.0	0.0	0.0	0.0	0.0
3050976	0.0	0.0	0.0	0.0	0.0	0.0	0.0	0.0	0.0
3050977	0.0	0.0	0.0	0.0	0.0	0.0	0.0	0.0	0.0
3050978	0.0	0.0	0.0	0.0	0.0	0.0	0.0	0.0	0.0
3050979	0.0	0.0	0.0	0.0	0.0	0.0	0.0	0.0	0.0
3050980	0.0	0.0	0.0	0.0	0.0	0.0	0.0	0.0	0.0
3050981	0.0	0.0	0.0	0.0	0.0	0.0	0.0	0.0	0.0
3050982	0.0	0.0	0.0	0.0	0.0	0.0	0.0	0.0	0.0
3050983	0.0	0.0	0.0	0.0	0.0	0.0	0.0	0.0	0.0
3050984	0.0	0.0	0.0	0.0	0.0	0.0	0.0	0.0	0.0
3050985	0.0	0.0	0.0	0.0	0.0	0.0	0.0	0.0	0.0
3050986	0.0	0.0	0.0	0.0	0.0	0.0	0.0	0.0	0.0
3050987	0.0	0.0	0.0	0.0	0.0	0.0	0.0	0.0	0.0
3050988	0.0	0.0	0.0	0.0	0.0	0.0	0.0	0.0	0.0
3050989	0.0	0.0	0.0	0.0	0.0	0.0	0.0	0.0	0.0
3050990	0.0	0.0	0.0	0.0	0.0	0.0	0.0	0.0	0.0
3050991	0.0	0.0	0.0	0.0	0.0	0.0	0.0	0.0	0.0
3050992	0.0	0.0	0.0	0.0	0.0	0.0	0.0	0.0	0.0
3050993	0.0	0.0	0.0	0.0	0.0	0.0	0.0	0.0	0.0
3050994	0.0	0.0	0.0	0.0	0.0	0.0	0.0	0.0	0.0
3050995	0.0	0.0	0.0	0.0	0.0	0.0	0.0	0.0	0.0
3050996	0.0	0.0	0.0	0.0	0.0	0.0	0.0	0.0	0.0
3050997	0.0	0.0	0.0	0.0	0.0	0.0	0.0	0.0	0.0
3050998	0.0	0.0	0.0	0.0	0.0	0.0	0.0	0.0	0.0
3050999	0.0	0.0	0.0	0.0	0.0	0.0	0.0	0.0	0.0
3051000	0.0	0.0	0.0	0.0	0.0	0.0	0.0	0.0	0.0
3051001	0.0	0.0	0.0	0.0	0.0	0.0	0.0	0.0	0.0
3051002	0.0	0.0	0.0	0.0	0.0	0.0	0.0	0.0	0.0
3051003	0.0	0.0	0.0	0.0	0.0	0.0	0.0	0.0	0.0
3051004	0.0	0.0	0.0	0.0	0.0	0.0	0.0	0.0	0.0
3051005	0.0	0.0	0.0	0.0	0.0	0.0	0.0	0.0	0.0
3051006	0.0	0.0	0.0	0.0	0.0	0.0	0.0	0.0	0.0
3051007	0.0	0.0	0.0	0.0	0.0	0.0	0.0	0.0	0.0
3051008	0.0	0.0	0.0	0.0	0.0	0.0	0.0	0.0	0.0
3051009	0.0	0.0	0.0	0.0	0.0	0.0	0.0	0.0	0.0
3051010	0.0	0.0	0.0	0.0	0.0	0.0	0.0	0.0	0.0
3051011	0.0	0.0	0.0	0.0	0.0	0.0	0.0	0.0	0.0
3051012	0.0	0.0	0.0	0.0	0.0	0.0	0.0	0.0	0.0
3051013	0.0	0.0	0.0	0.0	0.0	0.0	0.0	0.0	0.0
3051014	0.0	0.0	0.0	0.0	0.0	0.0	0.0	0.0	0.0
3051015	0.0	0.0	0.0	0.0	0.0	0.0	0.0	0.0	0.0
3051016	0.0	0.0	0.0	0.0	0.0	0.0	0.0	0.0	0.0
3051017	0.0	0.0	0.0	0.0	0.0	0.0	0.0	0.0	0.0
3051018	0.0	0.0	0.0	0.0	0.0	0.0	0.0	0.0	0.0
3051019	0.0	0.0	0.0	0.0	0.0	0.0	0.0	0.0	0.0
3051020	0.0	0.0	0.0	0.0	0.0	0.0	0.0	0.0	0.0
3051021	0.0	0.0	0.0	0.0	0.0	0.0	0.0	0.0	0.0
3051022	0.0	0.0	0.0	0.0	0.0	0.0	0.0	0.0	0.0
3051023	0.0	0.0	0.0	0.0	0.0	0.0	0.0	0.0	0.0
3051024	0.0	0.0	0.0	0.0	0.0	0.0	0.0	0.0	0.0
3051025	0.0	0.0	0.0	0.0	0.0	0.0	0.0	0.0	0.0
3051026	0.0	0.0	0.0	0.0	0.0	0.0	0.0	0.0	0.0
3051027	0.0	0.0	0.0	0.0	0.0	0.0	0.0	0.0	0.0
3051028	0.0	0.0	0.0	0.0	0.0	0.0	0.0	0.0	0.0
3051029	0.0	0.0	0.0	0.0	2.0	0.0	0.0	0.0	0.0
3051030	0.0	0.0	0.0	0.0	2.0	0.0	0.0	0.0	0.0
3051031	0.0	0.0	0.0	0.0	2.0	0.0	0.0	0.0	0.0
3051032	0.0	0.0	0.0	0.0	2.0	0.0	0.0	0.0	0.0
3051033	0.0	0.0	0.0	0.0	2.0	0.0	0.0	0.0	0.0
3051034	0.0	0.0	0.0	0.0	2.0	0.0	0.0	0.0	0.0
3051035	0.0	0.0	0.0	0.0	2.0	0.0	0.0	0.0	0.0
3051036	0.0	0.0	0.0	0.0	2.0	0.0	0.0	0.0	0.0
3051037	0.0	0.0	0.0	0.0	2.0	0.0	0.0	0.0	0.0
3051038	0.0	0.0	0.0	0.0	2.0	0.0	0.0	0.0	0.0
3051039	0.0	0.0	0.0	0.0	2.0	0.0	0.0	0.0	0.0
3051040	0.0	0.0	0.0	0.0	2.0	0.0	0.0	0.0	0.0
3051041	0.0	0.0	0.0	0.0	2.0	0.0	0.0	0.0	0.0
3051042	0.0	0.0	0.0	0.0	2.0	0.0	0.0	0.0	0.0
3051043	0.0	0.0	0.0	0.0	2.0	0.0	0.0	0.0	0.0
3051044	0.0	0.0	0.0	0.0	2.0	0.0	0.0	0.0	0.0
3051045	0.0	0.0	0.0	0.0	2.0	0.0	0.0	0.0	0.0
3051046	0.0	0.0	0.0	0.0	2.0	0.0	0.0	0.0	0.0
3051047	0.0	0.0	0.0	0.0	2.0	0.0	0.0	0.0	0.0
3051048	0.0	0.0	0.0	0.0	2.0	0.0	0.0	0.0	0.0
3051049	0.0	0.0	0.0	0.0	2.0	0.0	0.0	0.0	0.0
3051050	0.0	0.0	0.0	0.0	2.0	0.0	0.0	0.0	0.0
3051051	0.0	0.0	0.0	0.0	2.0	0.0	0.0	0.0	0.0
3051052	0.0	0.0	0.0	0.0	2.0	0.0	0.0	0.0	0.0
3051053	0.0	0.0	0.0	0.0	2.0	0.0	0.0	0.0	0.0
3051054	0.0	0.0	0.0	0.0	2.0	0.0	0.0	0.0	0.0
3051055	0.0	0.0	0.0	0.0	2.0	0.0	0.0	0.0	0.0
3051056	0.0	0.0	0.0	0.0	2.0	0.0	0.0	0.0	0.0
3051057	0.0	0.0	0.0	0.0	2.0	0.0	0.0	0.0	0.0
3051058	0.0	0.0	0.0	0.0	2.0	0.0	0.0	0.0	0.0
3051059	0.0	0.0	0.0	0.0	2.0	0.0	0.0	0.0	0.0
3051060	0.0	0.0	0.0	0.0	2.0	0.0	0.0	0.0	0.0
3051061	0.0	0.0	0.0	0.0	2.0	0.0	0.0	0.0	0.0
3051062	0.0	0.0	0.0	0.0	2.0	0.0	0.0	0.0	0.0
3051063	0.0	0.0	0.0	0.0	2.0	0.0	0.0	0.0	0.0
3051064	0.0	0.0	0.0	0.0	2.0	0.0	0.0	0.0	0.0
3051065	0.0	0.0	0.0	0.0	2.0	0.0	0.0	0.0	0.0
3051066	0.0	0.0	0.0	0.0	2.0	0.0	0.0	0.0	0.0
3051067	0.0	0.0	0.0	0.0	2.0	0.0	0.0	0.0	0.0
3051068	0.0	0.0	0.0	0.0	2.0	0.0	0.0	0.0	0.0
3051069	0.0	0.0	0.0	0.0	2.0	0.0	0.0	0.0	0.0
3051070	0.0	0.0	0.0	0.0	2.0	0.0	0.0	0.0	0.0
3051071	0.0	0.0	0.0	0.0	2.0	0.0	0.0	0.0	0.0
3051072	0.0	0.0	0.0	0.0	2.0	0.0	0.0	0.0	0.0
3051073	0.0	0.0	0.0	0.0	2.0	0.0	0.0	0.0	0.0
3051074	0.0	0.0	0.0	0.0	2.0	0.0	0.0	0.0	0.0
3051075	0.0	0.0	0.0	0.0	2.0	0.0	0.0	0.0	0.0
3051076	0.0	0.0	0.0	0.0	2.0	0.0	0.0	0.0	0.0
3051077	0.0	0.0	0.0	0.0	2.0	0.0	0.0	0.0	0.0
3051078	0.0	0.0	0.0	0.0	2.0	0.0	0.0	0.0	0.0
3051079	0.0	0.0	0.0	0.0	2.0	0.0	0.0	0.0	0.0
3051080	0.0	0.0	0.0	0.0	2.0	0.0	0.0	0.0	0.0
3051081	0.0	0.0	0.0	0.0	2.0	0.0	0.0	0.0	0.0
3051082	0.0	0.0	0.0	0.0	2.0	0.0	0.0	0.0	0.0
3051083	0.0	0.0	0.0	0.0	2.0	0.0	0.0	0.0	0.0
3051084	0.0	0.0	0.0	0.0	2.0	0.0	0.0	0.0	0.0
3051085	0.0	0.0	0.0	2.0	2.0	0.0	0.0	0.0	0.0
3051086	0.0	0.0	0.0	2.0	2.0	0.0	0.0	0.0	0.0
3051087	0.0	0.0	0.0	2.0	2.0	0.0	0.0	0.0	0.0
3051088	0.0	0.0	0.0	2.0	2.0	0.0	0.0	0.0	0.0
3051089	0.0	0.0	0.0	2.0	2.0	4.0	0.0	0.0	0.0
3051090	0.0	0.0	0.0	2.0	0.0	4.0	0.0	0.0	0.0
3051091	0.0	0.0	0.0	2.0	4.0	4.0	0.0	0.0	0.0
3051092	0.0	0.0	0.0	2.0	4.0	4.0	0.0	0.0	0.0
3051093	0.0	0.0	0.0	2.0	4.0	4.0	0.0	0.0	0.0
3051094	0.0	0.0	0.0	2.0	4.0	4.0	0.0	0.0	0.0
3051095	0.0	0.0	0.0	2.0	4.0	4.0	0.0	0.0	0.0
3051096	0.0	0.0	0.0	2.0	4.0	4.0	0.0	0.0	0.0
3051097	0.0	0.0	0.0	2.0	4.0	4.0	0.0	0.0	0.0
3051098	0.0	0.0	0.0	2.0	4.0	4.0	0.0	0.0	0.0
3051099	0.0	0.0	0.0	2.0	4.0	4.0	0.0	0.0	0.0
3051100	0.0	0.0	0.0	2.0	4.0	4.0	0.0	0.0	0.0
3051101	0.0	0.0	0.0	2.0	4.0	4.0	0.0	0.0	0.0
3051102	0.0	0.0	0.0	2.0	4.0	4.0	0.0	0.0	0.0
3051103	0.0	0.0	0.0	2.0	4.0	4.0	0.0	0.0	0.0
3051104	0.0	0.0	0.0	2.0	4.0	4.0	0.0	0.0	0.0
3051105	0.0	0.0	0.0	2.0	4.0	4.0	0.0	0.0	0.0
3051106	0.0	0.0	0.0	2.0	4.0	4.0	0.0	0.0	0.0
3051107	0.0	0.0	0.0	2.0	4.0	4.0	0.0	0.0	0.0
3051108	0.0	0.0	0.0	2.0	4.0	4.0	0.0	0.0	0.0
3051109	0.0	0.0	0.0	2.0	4.0	4.0	0.0	0.0	0.0
3051110	0.0	0.0	0.0	2.0	4.0	4.0	0.0	0.0	0.0
3051111	0.0	0.0	0.0	2.0	4.0	4.0	0.0	0.0	0.0
3051112	0.0	0.0	0.0	2.0	4.0	4.0	0.0	0.0	0.0
3051113	0.0	0.0	0.0	2.0	4.0	4.0	0.0	0.0	0.0
3051114	0.0	0.0	0.0	2.0	4.0	4.0	0.0	0.0	0.0
3051115	0.0	0.0	0.0	2.0	4.0	4.0	0.0	0.0	0.0
3051116	0.0	0.0	0.0	2.0	4.0	4.0	0.0	0.0	0.0
3051117	0.0	0.0	0.0	2.0	4.0	4.0	0.0	0.0	0.0
3051118	0.0	0.0	0.0	2.0	4.0	4.0	0.0	0.0	0.0
3051119	0.0	0.0	0.0	2.0	4.0	4.0	0.0	0.0	0.0
3051120	0.0	0.0	0.0	2.0	4.0	4.0	0.0	0.0	0.0
3051121	0.0	0.0	0.0	2.0	4.0	4.0	0.0	0.0	0.0
3051122	0.0	0.0	0.0	2.0	4.0	4.0	0.0	0.0	0.0
3051123	0.0	0.0	0.0	2.0	4.0	4.0	0.0	0.0	0.0
3051124	0.0	0.0	0.0	2.0	4.0	4.0	0.0	0.0	0.0
3051125	0.0	0.0	0.0	2.0	4.0	4.0	0.0	0.0	0.0
3051126	0.0	0.0	0.0	2.0	4.0	4.0	0.0	0.0	0.0
3051127	0.0	0.0	0.0	2.0	4.0	4.0	0.0	0.0	0.0
3051128	0.0	0.0	0.0	2.0	4.0	4.0	0.0	0.0	0.0
3051129	0.0	0.0	0.0	2.0	4.0	4.0	0.0	0.0	0.0
3051130	0.0	0.0	0.0	2.0	4.0	4.0	0.0	0.0	0.0
3051131	0.0	0.0	0.0	2.0	4.0	4.0	0.0	0.0	0.0
3051132	0.0	0.0	0.0	2.0	4.0	4.0	0.0	0.0	0.0
3051133	0.0	0.0	0.0	2.0	4.0	4.0	0.0	0.0	0.0
3051134	0.0	0.0	0.0	2.0	4.0	6.0	0.0	0.0	0.0
3051135	0.0	0.0	0.0	2.0	4.0	6.0	0.0	0.0	0.0
3051136	0.0	0.0	0.0	2.0	4.0	6.0	0.0	0.0	0.0
3051137	0.0	0.0	0.0	2.0	4.0	6.0	0.0	0.0	0.0
3051138	0.0	0.0	0.0	2.0	4.0	6.0	0.0	0.0	0.0
3051139	0.0	0.0	0.0	2.0	4.0	6.0	0.0	0.0	0.0
3051140	0.0	0.0	0.0	2.0	4.0	6.0	0.0	0.0	0.0
3051141	0.0	0.0	0.0	2.0	4.0	6.0	0.0	0.0	0.0
3051142	0.0	0.0	0.0	2.0	4.0	6.0	0.0	0.0	0.0
3051143	0.0	0.0	0.0	2.0	4.0	6.0	0.0	0.0	0.0
3051144	0.0	0.0	0.0	2.0	4.0	6.0	0.0	0.0	0.0
3051145	0.0	0.0	0.0	2.0	4.0	6.0	0.0	0.0	0.0
3051146	0.0	0.0	0.0	2.0	4.0	6.0	0.0	0.0	0.0
3051147	0.0	0.0	0.0	2.0	4.0	6.0	0.0	0.0	0.0
3051148	0.0	0.0	0.0	2.0	4.0	6.0	0.0	0.0	0.0
3051149	0.0	0.0	0.0	2.0	4.0	6.0	0.0	0.0	0.0
3051150	0.0	0.0	0.0	2.0	4.0	6.0	0.0	0.0	0.0
3051151	0.0	0.0	0.0	2.0	4.0	6.0	0.0	0.0	0.0
3051152	0.0	0.0	0.0	2.0	4.0	6.0	0.0	0.0	0.0
3051153	0.0	0.0	0.0	2.0	4.0	6.0	0.0	0.0	0.0
3051154	0.0	0.0	0.0	2.0	4.0	6.0	0.0	0.0	0.0
3051155	0.0	0.0	0.0	2.0	4.0	6.0	0.0	0.0	0.0
3051156	0.0	0.0	0.0	2.0	4.0	6.0	0.0	0.0	0.0
3051157	0.0	0.0	0.0	2.0	4.0	6.0	0.0	0.0	0.0
3051158	0.0	0.0	0.0	2.0	4.0	6.0	0.0	0.0	0.0
3051159	0.0	0.0	0.0	2.0	4.0	6.0	0.0	0.0	0.0
3051160	0.0	0.0	0.0	2.0	4.0	6.0	0.0	0.0	0.0
3051161	0.0	0.0	0.0	4.0	4.0	6.0	0.0	0.0	0.0
3051162	0.0	0.0	0.0	4.0	4.0	6.0	0.0	0.0	0.0
3051163	0.0	0.0	0.0	4.0	4.0	6.0	0.0	0.0	0.0
3051164	0.0	0.0	0.0	4.0	4.0	6.0	0.0	0.0	0.0
3051165	0.0	0.0	0.0	4.0	4.0	6.0	0.0	0.0	0.0
3051166	0.0	0.0	0.0	4.0	4.0	6.0	0.0	0.0	0.0
3051167	0.0	0.0	0.0	6.0	4.0	6.0	0.0	0.0	0.0
3051168	0.0	0.0	0.0	6.0	4.0	8.0	0.0	0.0	0.0
3051169	0.0	0.0	0.0	6.0	6.0	8.0	0.0	0.0	0.0
3051170	0.0	0.0	0.0	6.0	6.0	8.0	0.0	0.0	0.0
3051171	0.0	0.0	0.0	6.0	6.0	8.0	0.0	0.0	0.0
3051172	0.0	0.0	0.0	6.0	6.0	8.0	0.0	0.0	0.0
3051173	0.0	0.0	0.0	6.0	6.0	8.0	0.0	0.0	0.0
3051174	0.0	0.0	0.0	6.0	6.0	8.0	0.0	0.0	0.0
3051175	0.0	0.0	0.0	6.0	6.0	8.0	0.0	0.0	0.0
3051176	0.0	0.0	0.0	6.0	6.0	8.0	0.0	0.0	0.0
3051177	0.0	0.0	0.0	6.0	6.0	8.0	0.0	0.0	0.0
3051178	0.0	0.0	0.0	6.0	6.0	8.0	0.0	0.0	0.0
3051179	0.0	0.0	0.0	6.0	6.0	8.0	0.0	0.0	0.0
3051180	0.0	0.0	0.0	6.0	6.0	8.0	0.0	0.0	0.0
3051181	0.0	0.0	0.0	6.0	6.0	8.0	0.0	0.0	0.0
3051182	0.0	0.0	0.0	4.0	6.0	8.0	0.0	0.0	0.0
3051183	0.0	0.0	0.0	4.0	6.0	8.0	0.0	0.0	0.0
3051184	0.0	0.0	0.0	4.0	6.0	8.0	0.0	0.0	0.0
3051185	0.0	0.0	0.0	4.0	6.0	8.0	0.0	0.0	0.0
3051186	0.0	0.0	0.0	4.0	6.0	8.0	0.0	0.0	0.0
3051187	0.0	0.0	0.0	4.0	6.0	8.0	0.0	0.0	0.0
3051188	0.0	0.0	0.0	4.0	6.0	8.0	0.0	0.0	0.0
3051189	0.0	0.0	0.0	4.0	6.0	8.0	0.0	0.0	0.0
3051190	0.0	0.0	0.0	4.0	6.0	8.0	0.0	0.0	0.0
3051191	0.0	0.0	0.0	4.0	6.0	8.0	0.0	0.0	0.0
3051192	0.0	0.0	0.0	4.0	6.0	8.0	0.0	0.0	0.0
3051193	0.0	0.0	0.0	4.0	6.0	8.0	0.0	0.0	0.0
3051194	0.0	0.0	0.0	4.0	6.0	8.0	0.0	0.0	0.0
3051195	0.0	0.0	0.0	4.0	6.0	8.0	0.0	0.0	0.0
3051196	0.0	0.0	0.0	4.0	6.0	8.0	0.0	0.0	0.0
3051197	0.0	0.0	0.0	4.0	6.0	8.0	0.0	0.0	0.0
3051198	0.0	0.0	0.0	4.0	6.0	8.0	0.0	0.0	0.0
3051199	0.0	0.0	0.0	4.0	6.0	8.0	0.0	0.0	0.0
3051200	0.0	0.0	0.0	4.0	6.0	8.0	0.0	0.0	0.0
3051201	0.0	0.0	0.0	4.0	6.0	8.0	0.0	0.0	0.0
3051202	0.0	0.0	0.0	4.0	6.0	8.0	0.0	0.0	0.0
3051203	0.0	0.0	0.0	4.0	6.0	8.0	0.0	0.0	0.0
3051204	0.0	0.0	0.0	4.0	6.0	8.0	0.0	0.0	0.0
3051205	0.0	0.0	0.0	4.0	6.0	8.0	0.0	0.0	0.0
3051206	0.0	0.0	0.0	4.0	6.0	8.0	0.0	0.0	0.0
3051207	0.0	0.0	0.0	4.0	6.0	8.0	0.0	0.0	0.0
3051208	0.0	0.0	0.0	4.0	6.0	8.0	0.0	0.0	0.0
3051209	0.0	0.0	0.0	4.0	6.0	8.0	0.0	0.0	0.0
3051210	0.0	0.0	0.0	4.0	6.0	8.0	0.0	0.0	0.0
3051211	0.0	0.0	0.0	4.0	6.0	8.0	0.0	0.0	0.0
3051212	0.0	0.0	0.0	2.0	6.0	8.0	0.0	0.0	0.0
3051213	0.0	0.0	0.0	2.0	6.0	8.0	0.0	0.0	0.0
3051214	0.0	0.0	0.0	2.0	6.0	8.0	0.0	0.0	0.0
3051215	0.0	0.0	0.0	2.0	6.0	8.0	0.0	0.0	0.0
3051216	0.0	0.0	0.0	2.0	6.0	8.0	0.0	0.0	0.0
3051217	0.0	0.0	0.0	2.0	6.0	8.0	0.0	0.0	0.0
3051218	0.0	0.0	0.0	2.0	2.0	8.0	0.0	0.0	0.0
3051219	0.0	0.0	0.0	2.0	2.0	8.0	0.0	0.0	0.0
3051220	0.0	0.0	0.0	2.0	2.0	8.0	0.0	0.0	0.0
3051221	0.0	0.0	0.0	2.0	2.0	6.0	0.0	0.0	0.0
3051222	0.0	0.0	0.0	2.0	2.0	6.0	0.0	0.0	0.0
3051223	0.0	0.0	0.0	2.0	2.0	6.0	0.0	0.0	0.0
3051224	0.0	0.0	0.0	2.0	2.0	6.0	0.0	0.0	0.0
3051225	0.0	0.0	0.0	2.0	2.0	6.0	0.0	0.0	0.0
3051226	0.0	0.0	0.0	2.0	2.0	6.0	0.0	0.0	0.0
3051227	0.0	0.0	0.0	2.0	2.0	6.0	0.0	0.0	0.0
3051228	0.0	0.0	0.0	2.0	2.0	2.0	0.0	0.0	0.0
3051229	0.0	0.0	0.0	2.0	2.0	2.0	0.0	0.0	0.0
3051230	0.0	0.0	0.0	2.0	2.0	2.0	0.0	0.0	0.0
3051231	0.0	0.0	0.0	2.0	2.0	2.0	0.0	0.0	0.0
3051232	0.0	0.0	0.0	2.0	2.0	2.0	0.0	0.0	0.0
3051233	0.0	0.0	0.0	2.0	2.0	2.0	0.0	0.0	0.0
3051234	0.0	0.0	0.0	2.0	2.0	2.0	0.0	0.0	0.0
3051235	0.0	0.0	0.0	2.0	2.0	2.0	0.0	0.0	0.0
3051236	0.0	0.0	0.0	2.0	2.0	2.0	0.0	0.0	0.0
3051237	0.0	0.0	0.0	2.0	2.0	2.0	0.0	0.0	0.0
3051238	0.0	0.0	0.0	2.0	2.0	2.0	0.0	0.0	0.0
3051239	0.0	0.0	0.0	2.0	2.0	2.0	0.0	0.0	0.0
3051240	0.0	0.0	0.0	2.0	2.0	2.0	0.0	0.0	0.0
3051241	0.0	0.0	0.0	2.0	2.0	2.0	0.0	0.0	0.0
3051242	0.0	0.0	0.0	2.0	2.0	2.0	0.0	0.0	0.0
3051243	0.0	0.0	0.0	2.0	2.0	2.0	0.0	0.0	0.0
3051244	0.0	0.0	0.0	2.0	2.0	2.0	0.0	0.0	0.0
3051245	0.0	0.0	0.0	2.0	2.0	2.0	0.0	0.0	0.0
3051246	0.0	0.0	0.0	2.0	2.0	4.0	0.0	2.0	0.0
3051247	0.0	0.0	0.0	2.0	2.0	2.0	0.0	2.0	0.0
3051248	0.0	0.0	0.0	2.0	2.0	2.0	0.0	2.0	0.0
3051249	0.0	0.0	0.0	2.0	2.0	2.0	0.0	2.0	0.0
3051250	0.0	0.0	0.0	2.0	2.0	2.0	0.0	2.0	0.0
3051251	0.0	0.0	0.0	2.0	2.0	2.0	0.0	2.0	0.0
3051252	0.0	0.0	0.0	2.0	2.0	2.0	0.0	2.0	0.0
3051253	0.0	0.0	0.0	2.0	2.0	2.0	0.0	2.0	0.0
3051254	0.0	0.0	0.0	2.0	2.0	2.0	0.0	2.0	0.0
3051255	0.0	0.0	0.0	2.0	2.0	2.0	0.0	2.0	0.0
3051256	0.0	0.0	0.0	2.0	2.0	2.0	0.0	2.0	0.0
3051257	0.0	0.0	0.0	2.0	3.0	2.0	0.0	2.0	0.0
3051258	0.0	0.0	0.0	2.0	3.0	2.0	0.0	2.0	0.0
3051259	0.0	0.0	0.0	2.0	3.0	2.0	0.0	2.0	0.0
3051260	0.0	0.0	0.0	2.0	3.0	2.0	0.0	2.0	0.0
3051261	0.0	0.0	0.0	2.0	3.0	2.0	0.0	2.0	0.0
3051262	0.0	0.0	0.0	2.0	4.0	2.0	0.0	2.0	0.0
3051263	0.0	0.0	0.0	2.0	4.0	2.0	0.0	2.0	0.0
3051264	0.0	0.0	0.0	2.0	4.0	2.0	0.0	2.0	0.0
3051265	0.0	0.0	0.0	2.0	4.0	2.0	0.0	2.0	0.0
3051266	0.0	0.0	0.0	2.0	4.0	2.0	0.0	2.0	0.0
3051267	0.0	0.0	0.0	2.0	4.0	2.0	0.0	2.0	0.0
3051268	0.0	0.0	0.0	2.0	4.0	2.0	0.0	2.0	0.0
3051269	0.0	0.0	0.0	2.0	4.0	2.0	0.0	2.0	0.0
3051270	0.0	0.0	0.0	2.0	4.0	2.0	0.0	2.0	0.0
3051271	0.0	0.0	0.0	2.0	4.0	2.0	0.0	2.0	0.0
3051272	0.0	0.0	0.0	2.0	4.0	2.0	0.0	2.0	0.0
3051273	0.0	0.0	0.0	2.0	4.0	5.0	0.0	2.0	0.0
3051274	0.0	0.0	0.0	6.0	4.0	5.0	0.0	2.0	0.0
3051275	0.0	0.0	0.0	6.0	4.0	5.0	0.0	2.0	0.0
3051276	0.0	0.0	0.0	6.0	4.0	5.0	0.0	2.0	0.0
3051277	0.0	0.0	0.0	4.0	4.0	5.0	0.0	2.0	0.0
3051278	0.0	0.0	0.0	4.0	4.0	5.0	0.0	2.0	0.0
3051279	0.0	0.0	0.0	4.0	2.0	5.0	0.0	2.0	0.0
3051280	0.0	0.0	0.0	4.0	2.0	5.0	0.0	2.0	0.0
3051281	0.0	0.0	0.0	4.0	2.0	5.0	0.0	2.0	0.0
3051282	0.0	0.0	0.0	4.0	2.0	5.0	0.0	2.0	0.0
3051283	0.0	0.0	0.0	4.0	2.0	5.0	0.0	2.0	0.0
3051284	0.0	0.0	0.0	4.0	2.0	5.0	0.0	2.0	0.0
3051285	0.0	0.0	0.0	4.0	2.0	5.0	0.0	2.0	0.0
3051286	0.0	0.0	0.0	4.0	2.0	5.0	0.0	2.0	0.0
3051287	0.0	0.0	0.0	4.0	2.0	5.0	0.0	2.0	0.0
3051288	0.0	0.0	0.0	4.0	2.0	5.0	0.0	2.0	0.0
3051289	0.0	0.0	0.0	4.0	2.0	5.0	0.0	2.0	0.0
3051290	0.0	0.0	0.0	6.0	4.0	5.0	0.0	2.0	0.0
3051291	0.0	0.0	0.0	6.0	6.0	5.0	0.0	2.0	0.0
3051292	0.0	0.0	0.0	6.0	6.0	5.0	0.0	2.0	0.0
3051293	0.0	0.0	0.0	6.0	6.0	5.0	0.0	2.0	0.0
3051294	0.0	0.0	0.0	6.0	6.0	5.0	0.0	2.0	0.0
3051295	0.0	0.0	0.0	6.0	6.0	5.0	0.0	2.0	0.0
3051296	0.0	0.0	0.0	6.0	6.0	5.0	0.0	2.0	0.0
3051297	0.0	0.0	0.0	6.0	6.0	5.0	0.0	2.0	0.0
3051298	0.0	0.0	0.0	6.0	6.0	5.0	0.0	2.0	0.0
3051299	0.0	0.0	0.0	6.0	6.0	5.0	0.0	2.0	0.0
3051300	0.0	0.0	0.0	6.0	6.0	5.0	0.0	2.0	0.0
3051301	0.0	0.0	0.0	6.0	6.0	5.0	0.0	2.0	0.0
3051302	0.0	0.0	0.0	6.0	6.0	5.0	0.0	2.0	0.0
3051303	0.0	0.0	0.0	6.0	6.0	5.0	0.0	2.0	0.0
3051304	0.0	0.0	0.0	6.0	6.0	5.0	0.0	2.0	0.0
3051305	0.0	0.0	0.0	6.0	6.0	5.0	0.0	2.0	0.0
3051306	0.0	0.0	0.0	6.0	6.0	5.0	0.0	2.0	0.0
3051307	0.0	0.0	0.0	6.0	6.0	5.0	0.0	2.0	0.0
3051308	0.0	0.0	0.0	6.0	6.0	8.0	0.0	2.0	0.0
3051309	0.0	0.0	0.0	6.0	6.0	8.0	0.0	2.0	0.0
3051310	0.0	0.0	0.0	6.0	6.0	8.0	0.0	2.0	0.0
3051311	0.0	0.0	0.0	6.0	6.0	8.0	0.0	2.0	0.0
3051312	0.0	0.0	0.0	6.0	6.0	8.0	0.0	2.0	0.0
3051313	0.0	0.0	0.0	6.0	6.0	8.0	0.0	2.0	0.0
3051314	0.0	0.0	0.0	6.0	6.0	8.0	0.0	2.0	0.0
3051315	0.0	0.0	0.0	6.0	6.0	8.0	0.0	2.0	0.0
3051316	0.0	0.0	0.0	6.0	6.0	8.0	0.0	2.0	0.0
3051317	0.0	0.0	0.0	6.0	6.0	8.0	0.0	2.0	0.0
3051318	0.0	0.0	0.0	6.0	6.0	8.0	0.0	2.0	0.0
3051319	0.0	0.0	0.0	6.0	6.0	8.0	0.0	2.0	0.0
3051320	0.0	0.0	0.0	6.0	6.0	8.0	0.0	2.0	0.0
3051321	0.0	0.0	0.0	6.0	6.0	8.0	0.0	2.0	0.0
3051322	0.0	0.0	0.0	6.0	6.0	8.0	0.0	2.0	0.0
3051323	0.0	0.0	0.0	6.0	6.0	8.0	0.0	2.0	0.0
3051324	0.0	0.0	0.0	6.0	6.0	8.0	0.0	2.0	0.0
3051325	0.0	0.0	0.0	6.0	6.0	8.0	0.0	2.0	0.0
3051326	0.0	0.0	0.0	6.0	6.0	8.0	0.0	2.0	0.0
3051327	0.0	0.0	0.0	6.0	6.0	8.0	0.0	2.0	0.0
3051328	0.0	0.0	0.0	6.0	6.0	8.0	0.0	2.0	0.0
3051329	0.0	0.0	0.0	6.0	6.0	8.0	0.0	2.0	0.0
3051330	0.0	0.0	0.0	6.0	6.0	8.0	0.0	2.0	0.0
3051331	0.0	0.0	0.0	6.0	6.0	8.0	0.0	2.0	0.0
3051332	0.0	0.0	0.0	6.0	6.0	8.0	0.0	2.0	0.0
3051333	0.0	0.0	0.0	6.0	6.0	8.0	0.0	2.0	0.0
3051334	0.0	0.0	0.0	6.0	6.0	8.0	0.0	2.0	0.0
3051335	0.0	0.0	0.0	6.0	6.0	8.0	0.0	2.0	0.0
3051336	0.0	0.0	0.0	6.0	6.0	8.0	0.0	2.0	0.0
3051337	0.0	0.0	0.0	6.0	6.0	8.0	0.0	2.0	0.0
3051338	0.0	0.0	0.0	6.0	6.0	8.0	0.0	2.0	0.0
3051339	0.0	0.0	0.0	8.0	6.0	8.0	0.0	2.0	0.0
3051340	0.0	0.0	0.0	8.0	6.0	8.0	0.0	2.0	0.0
3051341	0.0	0.0	0.0	8.0	6.0	8.0	0.0	2.0	0.0
3051342	0.0	0.0	0.0	8.0	6.0	8.0	0.0	2.0	0.0
3051343	0.0	0.0	0.0	8.0	6.0	8.0	0.0	2.0	0.0
3051344	0.0	0.0	0.0	8.0	6.0	8.0	0.0	2.0	0.0
3051345	0.0	0.0	0.0	8.0	6.0	8.0	0.0	2.0	0.0
3051346	0.0	0.0	0.0	8.0	6.0	8.0	0.0	2.0	0.0
3051347	0.0	0.0	0.0	8.0	6.0	8.0	0.0	2.0	0.0
3051348	0.0	0.0	0.0	8.0	6.0	8.0	0.0	2.0	0.0
3051349	0.0	0.0	0.0	8.0	6.0	8.0	0.0	2.0	0.0
3051350	0.0	0.0	0.0	8.0	6.0	8.0	0.0	2.0	0.0
3051351	0.0	0.0	0.0	8.0	6.0	8.0	0.0	2.0	0.0
3051352	0.0	0.0	0.0	8.0	6.0	8.0	0.0	2.0	0.0
3051353	0.0	0.0	0.0	8.0	6.0	8.0	0.0	2.0	0.0
3051354	0.0	0.0	0.0	8.0	6.0	8.0	0.0	2.0	0.0
3051355	0.0	0.0	0.0	8.0	6.0	8.0	0.0	2.0	0.0
3051356	0.0	0.0	0.0	8.0	6.0	8.0	0.0	2.0	0.0
3051357	0.0	0.0	0.0	8.0	6.0	8.0	0.0	2.0	0.0
3051358	0.0	0.0	0.0	8.0	6.0	8.0	0.0	2.0	0.0
3051359	0.0	0.0	0.0	8.0	6.0	8.0	0.0	2.0	0.0
3051360	0.0	0.0	0.0	8.0	6.0	8.0	0.0	2.0	0.0
3051361	0.0	0.0	0.0	8.0	6.0	8.0	0.0	2.0	0.0
3051362	0.0	0.0	0.0	8.0	6.0	8.0	0.0	2.0	0.0
3051363	0.0	0.0	0.0	8.0	6.0	8.0	0.0	2.0	0.0
3051364	0.0	0.0	0.0	8.0	6.0	8.0	0.0	2.0	0.0
3051365	0.0	0.0	0.0	8.0	6.0	8.0	0.0	2.0	0.0
3051366	0.0	0.0	0.0	4.0	6.0	8.0	0.0	2.0	0.0
3051367	0.0	0.0	0.0	4.0	6.0	8.0	0.0	2.0	0.0
3051368	0.0	0.0	0.0	4.0	6.0	8.0	0.0	2.0	0.0
3051369	0.0	0.0	0.0	4.0	6.0	8.0	0.0	2.0	0.0
3051370	0.0	0.0	0.0	4.0	6.0	8.0	0.0	2.0	0.0
3051371	0.0	0.0	0.0	4.0	8.0	8.0	0.0	2.0	0.0
3051372	0.0	0.0	0.0	4.0	8.0	8.0	0.0	2.0	0.0
3051373	0.0	0.0	0.0	4.0	8.0	8.0	0.0	2.0	0.0
3051374	0.0	0.0	0.0	4.0	8.0	8.0	0.0	2.0	0.0
3051375	0.0	0.0	0.0	4.0	8.0	8.0	0.0	2.0	0.0
3051376	0.0	0.0	0.0	4.0	8.0	8.0	0.0	0.0	0.0
3051377	0.0	0.0	0.0	4.0	8.0	8.0	0.0	0.0	0.0
3051378	0.0	0.0	0.0	4.0	8.0	8.0	0.0	0.0	0.0
3051379	0.0	0.0	0.0	4.0	8.0	8.0	0.0	0.0	0.0
3051380	0.0	0.0	0.0	4.0	8.0	8.0	0.0	0.0	0.0
3051381	0.0	0.0	0.0	4.0	8.0	8.0	0.0	0.0	0.0
3051382	0.0	0.0	0.0	4.0	8.0	8.0	0.0	0.0	0.0
3051383	0.0	0.0	0.0	4.0	8.0	8.0	0.0	0.0	0.0
3051384	0.0	0.0	0.0	4.0	8.0	8.0	0.0	0.0	0.0
3051385	0.0	0.0	0.0	4.0	8.0	8.0	0.0	0.0	0.0
3051386	0.0	0.0	0.0	4.0	8.0	8.0	0.0	0.0	0.0
3051387	0.0	0.0	0.0	4.0	8.0	6.0	0.0	0.0	0.0
3051388	0.0	0.0	0.0	4.0	8.0	6.0	0.0	0.0	0.0
3051389	0.0	0.0	0.0	4.0	8.0	6.0	0.0	0.0	0.0
3051390	0.0	0.0	0.0	4.0	8.0	6.0	0.0	0.0	0.0
3051391	0.0	0.0	0.0	4.0	8.0	6.0	0.0	0.0	0.0
3051392	0.0	0.0	0.0	4.0	8.0	6.0	0.0	0.0	0.0
3051393	0.0	0.0	0.0	4.0	8.0	6.0	0.0	0.0	0.0
3051394	0.0	0.0	0.0	2.0	8.0	6.0	0.0	0.0	0.0
3051395	0.0	0.0	0.0	2.0	8.0	6.0	0.0	0.0	0.0
3051396	0.0	0.0	0.0	2.0	8.0	6.0	0.0	0.0	0.0
3051397	0.0	0.0	0.0	2.0	8.0	6.0	0.0	0.0	0.0
3051398	0.0	0.0	0.0	2.0	8.0	6.0	0.0	0.0	0.0
3051399	0.0	0.0	0.0	2.0	8.0	6.0	0.0	0.0	0.0
3051400	0.0	0.0	0.0	2.0	8.0	6.0	0.0	0.0	0.0
3051401	0.0	0.0	0.0	2.0	8.0	6.0	0.0	0.0	0.0
3051402	0.0	0.0	0.0	2.0	8.0	6.0	0.0	0.0	0.0
3051403	0.0	0.0	0.0	2.0	6.0	6.0	0.0	0.0	0.0
3051404	0.0	0.0	0.0	2.0	6.0	6.0	0.0	0.0	0.0
3051405	0.0	0.0	0.0	2.0	6.0	6.0	0.0	0.0	0.0
3051406	0.0	0.0	0.0	2.0	5.0	6.0	0.0	0.0	0.0
3051407	0.0	0.0	0.0	2.0	5.0	6.0	0.0	0.0	0.0
3051408	0.0	0.0	0.0	2.0	5.0	6.0	0.0	0.0	0.0
3051409	0.0	0.0	0.0	2.0	5.0	6.0	0.0	0.0	0.0
3051410	0.0	0.0	0.0	2.0	5.0	6.0	0.0	0.0	0.0
3051411	0.0	0.0	0.0	2.0	4.0	6.0	0.0	0.0	0.0
3051412	0.0	0.0	0.0	2.0	4.0	6.0	0.0	0.0	0.0
3051413	0.0	0.0	0.0	2.0	4.0	6.0	0.0	0.0	0.0
3051414	0.0	0.0	0.0	2.0	4.0	6.0	0.0	0.0	0.0
3051415	0.0	0.0	0.0	2.0	4.0	6.0	0.0	0.0	0.0
3051416	0.0	0.0	0.0	2.0	4.0	6.0	0.0	0.0	0.0
3051417	0.0	0.0	0.0	2.0	4.0	6.0	0.0	0.0	0.0
3051418	0.0	0.0	0.0	2.0	4.0	6.0	0.0	0.0	0.0
3051419	0.0	0.0	0.0	2.0	4.0	6.0	0.0	0.0	0.0
3051420	0.0	0.0	0.0	2.0	4.0	6.0	0.0	0.0	0.0
3051421	0.0	0.0	0.0	2.0	4.0	6.0	0.0	0.0	0.0
3051422	0.0	0.0	0.0	2.0	4.0	6.0	0.0	0.0	0.0
3051423	0.0	0.0	0.0	2.0	4.0	3.0	0.0	0.0	0.0
3051424	0.0	0.0	0.0	2.0	4.0	3.0	0.0	0.0	0.0
3051425	0.0	0.0	0.0	0.0	0.0	3.0	0.0	0.0	0.0
3051426	0.0	0.0	0.0	0.0	0.0	3.0	0.0	0.0	0.0
3051427	0.0	0.0	0.0	0.0	0.0	3.0	0.0	0.0	0.0
3051428	0.0	0.0	0.0	0.0	0.0	3.0	0.0	0.0	0.0
3051429	0.0	0.0	0.0	0.0	0.0	3.0	0.0	0.0	0.0
3051430	0.0	0.0	0.0	0.0	0.0	3.0	0.0	0.0	0.0
3051431	0.0	0.0	0.0	0.0	0.0	3.0	0.0	0.0	0.0
3051432	0.0	0.0	0.0	0.0	0.0	3.0	0.0	0.0	0.0
3051433	0.0	0.0	0.0	0.0	0.0	3.0	0.0	0.0	0.0
3051434	0.0	0.0	0.0	0.0	0.0	3.0	0.0	0.0	0.0
3051435	0.0	0.0	0.0	0.0	0.0	3.0	0.0	0.0	0.0
3051436	0.0	0.0	0.0	0.0	0.0	3.0	0.0	0.0	0.0
3051437	0.0	0.0	0.0	0.0	0.0	3.0	0.0	0.0	0.0
3051438	0.0	0.0	0.0	0.0	0.0	3.0	0.0	0.0	0.0
3051439	0.0	0.0	0.0	0.0	0.0	3.0	0.0	0.0	0.0
3051440	0.0	0.0	0.0	0.0	0.0	3.0	0.0	0.0	0.0
3051441	0.0	0.0	0.0	0.0	0.0	3.0	0.0	0.0	0.0
3051442	0.0	0.0	0.0	0.0	0.0	3.0	0.0	0.0	0.0
3051443	0.0	0.0	0.0	0.0	0.0	3.0	0.0	0.0	0.0
3051444	0.0	0.0	0.0	0.0	0.0	3.0	0.0	0.0	0.0
3051445	0.0	0.0	0.0	0.0	0.0	3.0	0.0	0.0	0.0
3051446	0.0	0.0	0.0	2.0	0.0	3.0	0.0	0.0	0.0
3051447	0.0	0.0	0.0	2.0	0.0	3.0	0.0	0.0	0.0
3051448	0.0	0.0	0.0	2.0	0.0	3.0	0.0	0.0	0.0
3051449	0.0	0.0	0.0	2.0	0.0	3.0	0.0	0.0	0.0
3051450	0.0	0.0	0.0	2.0	0.0	3.0	0.0	0.0	0.0
3051451	0.0	0.0	0.0	2.0	0.0	3.0	0.0	0.0	0.0
3051452	0.0	0.0	0.0	2.0	0.0	3.0	0.0	0.0	0.0
3051453	0.0	0.0	0.0	2.0	0.0	3.0	0.0	0.0	0.0
3051454	0.0	0.0	0.0	2.0	0.0	3.0	0.0	0.0	0.0
3051455	0.0	0.0	0.0	2.0	0.0	3.0	0.0	0.0	0.0
3051456	0.0	0.0	0.0	2.0	0.0	3.0	0.0	0.0	0.0
3051457	0.0	0.0	0.0	2.0	0.0	3.0	0.0	0.0	0.0
3051458	0.0	0.0	0.0	2.0	0.0	0.0	0.0	0.0	0.0
3051459	0.0	0.0	0.0	2.0	0.0	0.0	0.0	0.0	0.0
3051460	0.0	0.0	0.0	2.0	0.0	0.0	0.0	0.0	0.0
3051461	0.0	0.0	0.0	2.0	0.0	0.0	0.0	0.0	0.0
3051462	0.0	0.0	0.0	2.0	0.0	0.0	0.0	0.0	0.0
3051463	0.0	0.0	0.0	2.0	0.0	0.0	0.0	0.0	0.0
3051464	0.0	0.0	0.0	2.0	0.0	0.0	0.0	0.0	0.0
3051465	0.0	0.0	0.0	2.0	0.0	0.0	0.0	0.0	0.0
3051466	0.0	0.0	0.0	2.0	0.0	0.0	0.0	0.0	0.0
3051467	0.0	0.0	0.0	2.0	0.0	0.0	0.0	0.0	0.0
3051468	0.0	0.0	0.0	2.0	0.0	0.0	0.0	0.0	0.0
3051469	0.0	0.0	0.0	2.0	0.0	0.0	0.0	0.0	0.0
3051470	0.0	0.0	0.0	2.0	0.0	0.0	0.0	0.0	0.0
3051471	0.0	0.0	0.0	2.0	0.0	0.0	0.0	0.0	0.0
3051472	0.0	0.0	0.0	2.0	0.0	0.0	0.0	0.0	0.0
3051473	0.0	0.0	0.0	2.0	0.0	0.0	0.0	0.0	0.0
3051474	0.0	0.0	0.0	4.0	0.0	0.0	0.0	0.0	0.0
3051475	0.0	0.0	0.0	4.0	6.0	0.0	0.0	0.0	0.0
3051476	0.0	0.0	0.0	4.0	6.0	0.0	0.0	0.0	0.0
3051477	0.0	0.0	0.0	4.0	6.0	0.0	0.0	0.0	0.0
3051478	0.0	0.0	0.0	4.0	6.0	0.0	0.0	0.0	0.0
3051479	0.0	0.0	0.0	4.0	6.0	0.0	0.0	0.0	0.0
3051480	0.0	0.0	0.0	4.0	6.0	0.0	0.0	0.0	0.0
3051481	0.0	0.0	0.0	4.0	6.0	0.0	0.0	0.0	0.0
3051482	0.0	0.0	0.0	4.0	6.0	0.0	0.0	0.0	0.0
3051483	0.0	0.0	0.0	4.0	6.0	0.0	0.0	0.0	0.0
3051484	0.0	0.0	0.0	4.0	6.0	0.0	0.0	0.0	0.0
3051485	0.0	0.0	0.0	4.0	6.0	0.0	0.0	0.0	0.0
3051486	0.0	0.0	0.0	4.0	6.0	0.0	0.0	0.0	0.0
3051487	0.0	0.0	0.0	4.0	6.0	0.0	0.0	0.0	0.0
3051488	0.0	0.0	0.0	4.0	6.0	0.0	0.0	0.0	0.0
3051489	0.0	0.0	0.0	4.0	6.0	0.0	0.0	0.0	0.0
3051490	0.0	0.0	0.0	4.0	6.0	0.0	0.0	0.0	0.0
3051491	0.0	0.0	0.0	4.0	6.0	0.0	0.0	0.0	0.0
3051492	0.0	0.0	0.0	4.0	6.0	0.0	0.0	0.0	0.0
3051493	0.0	0.0	0.0	4.0	6.0	0.0	0.0	0.0	0.0
3051494	0.0	0.0	0.0	4.0	6.0	0.0	0.0	0.0	0.0
3051495	0.0	0.0	0.0	4.0	6.0	0.0	0.0	0.0	0.0
3051496	0.0	0.0	0.0	4.0	6.0	0.0	0.0	0.0	0.0
3051497	0.0	0.0	0.0	4.0	6.0	0.0	0.0	0.0	0.0
3051498	0.0	0.0	0.0	4.0	6.0	0.0	0.0	0.0	0.0
3051499	0.0	0.0	0.0	4.0	6.0	0.0	0.0	0.0	0.0
3051500	0.0	0.0	0.0	4.0	6.0	0.0	0.0	0.0	0.0
3051501	0.0	0.0	0.0	4.0	6.0	0.0	0.0	0.0	0.0
3051502	0.0	0.0	0.0	4.0	6.0	0.0	0.0	0.0	0.0
3051503	0.0	0.0	0.0	4.0	6.0	0.0	0.0	0.0	0.0
3051504	0.0	0.0	0.0	4.0	6.0	0.0	0.0	0.0	0.0
3051505	0.0	0.0	0.0	4.0	6.0	0.0	0.0	0.0	0.0
3051506	0.0	0.0	0.0	4.0	6.0	0.0	0.0	0.0	0.0
3051507	0.0	0.0	0.0	4.0	6.0	0.0	0.0	0.0	0.0
3051508	0.0	0.0	0.0	4.0	6.0	0.0	0.0	0.0	0.0
3051509	0.0	0.0	0.0	4.0	6.0	0.0	0.0	0.0	0.0
3051510	0.0	0.0	0.0	4.0	6.0	0.0	0.0	0.0	0.0
3051511	0.0	0.0	0.0	4.0	6.0	0.0	0.0	0.0	0.0
3051512	0.0	0.0	0.0	4.0	6.0	0.0	0.0	0.0	0.0
3051513	0.0	0.0	0.0	4.0	6.0	0.0	0.0	0.0	0.0
3051514	0.0	0.0	0.0	4.0	6.0	0.0	0.0	0.0	0.0
3051515	0.0	0.0	0.0	4.0	6.0	0.0	0.0	0.0	0.0
3051516	0.0	0.0	0.0	4.0	6.0	0.0	0.0	0.0	0.0
3051517	0.0	0.0	0.0	4.0	6.0	0.0	0.0	0.0	0.0
3051518	0.0	0.0	0.0	4.0	6.0	0.0	0.0	0.0	0.0
3051519	0.0	0.0	0.0	4.0	6.0	0.0	0.0	0.0	0.0
3051520	0.0	0.0	0.0	4.0	6.0	0.0	0.0	0.0	0.0
3051521	0.0	0.0	0.0	4.0	6.0	0.0	0.0	0.0	0.0
3051522	0.0	0.0	0.0	4.0	6.0	0.0	0.0	0.0	0.0
3051523	0.0	0.0	0.0	4.0	6.0	0.0	0.0	0.0	0.0
3051524	0.0	0.0	0.0	4.0	6.0	0.0	0.0	0.0	0.0
3051525	0.0	0.0	0.0	4.0	6.0	0.0	0.0	0.0	0.0
3051526	0.0	0.0	0.0	4.0	6.0	0.0	0.0	0.0	0.0
3051527	0.0	0.0	0.0	4.0	6.0	0.0	0.0	0.0	0.0
3051528	0.0	0.0	0.0	4.0	6.0	0.0	0.0	0.0	0.0
3051529	0.0	0.0	0.0	6.0	6.0	0.0	0.0	0.0	0.0
3051530	0.0	0.0	0.0	6.0	6.0	0.0	0.0	0.0	0.0
3051531	0.0	0.0	0.0	6.0	6.0	0.0	0.0	0.0	0.0
3051532	0.0	0.0	0.0	6.0	6.0	0.0	0.0	0.0	0.0
3051533	0.0	0.0	0.0	6.0	6.0	0.0	0.0	0.0	0.0
3051534	0.0	0.0	0.0	6.0	6.0	0.0	0.0	0.0	0.0
3051535	0.0	0.0	0.0	6.0	6.0	0.0	0.0	0.0	0.0
3051536	0.0	0.0	0.0	6.0	6.0	0.0	0.0	0.0	0.0
3051537	0.0	0.0	0.0	6.0	6.0	0.0	0.0	0.0	0.0
3051538	0.0	0.0	0.0	6.0	6.0	0.0	0.0	0.0	0.0
3051539	0.0	0.0	0.0	6.0	6.0	0.0	0.0	0.0	0.0
3051540	0.0	0.0	0.0	6.0	6.0	0.0	0.0	0.0	0.0
3051541	0.0	0.0	0.0	6.0	6.0	0.0	0.0	0.0	0.0
3051542	0.0	0.0	0.0	6.0	6.0	0.0	0.0	0.0	0.0
3051543	0.0	0.0	0.0	6.0	6.0	0.0	0.0	0.0	0.0
3051544	0.0	0.0	0.0	6.0	6.0	0.0	0.0	0.0	0.0
3051545	0.0	0.0	0.0	6.0	6.0	0.0	0.0	0.0	0.0
3051546	0.0	0.0	0.0	6.0	6.0	0.0	0.0	0.0	0.0
3051547	0.0	0.0	0.0	6.0	6.0	0.0	0.0	0.0	0.0
3051548	0.0	0.0	0.0	6.0	6.0	0.0	0.0	0.0	0.0
3051549	0.0	0.0	0.0	6.0	6.0	0.0	0.0	0.0	0.0
3051550	0.0	0.0	0.0	6.0	6.0	0.0	0.0	0.0	0.0
3051551	0.0	0.0	0.0	6.0	6.0	0.0	0.0	0.0	0.0
3051552	0.0	0.0	0.0	6.0	6.0	0.0	0.0	0.0	0.0
3051553	0.0	0.0	0.0	6.0	6.0	0.0	0.0	0.0	0.0
3051554	0.0	0.0	0.0	6.0	6.0	0.0	0.0	0.0	0.0
3051555	0.0	0.0	0.0	6.0	6.0	0.0	0.0	0.0	0.0
3051556	0.0	0.0	0.0	6.0	6.0	0.0	0.0	0.0	0.0
3051557	0.0	0.0	0.0	6.0	6.0	0.0	0.0	0.0	0.0
3051558	0.0	0.0	0.0	6.0	6.0	0.0	0.0	0.0	0.0
3051559	0.0	0.0	0.0	6.0	6.0	0.0	0.0	0.0	0.0
3051560	0.0	0.0	0.0	6.0	6.0	0.0	0.0	0.0	0.0
3051561	0.0	0.0	0.0	6.0	6.0	0.0	0.0	0.0	0.0
3051562	0.0	0.0	0.0	6.0	6.0	0.0	0.0	0.0	0.0
3051563	0.0	0.0	0.0	6.0	6.0	0.0	0.0	0.0	0.0
3051564	0.0	0.0	0.0	6.0	6.0	0.0	0.0	0.0	0.0
3051565	0.0	0.0	0.0	6.0	6.0	0.0	0.0	0.0	0.0
3051566	0.0	0.0	0.0	6.0	6.0	0.0	0.0	0.0	0.0
3051567	0.0	0.0	0.0	6.0	6.0	0.0	0.0	0.0	0.0
3051568	0.0	0.0	0.0	6.0	6.0	0.0	0.0	0.0	0.0
3051569	0.0	0.0	0.0	6.0	6.0	0.0	0.0	0.0	0.0
3051570	0.0	0.0	0.0	6.0	6.0	0.0	0.0	0.0	0.0
3051571	0.0	0.0	0.0	6.0	6.0	0.0	0.0	0.0	0.0
3051572	0.0	0.0	0.0	6.0	6.0	0.0	0.0	0.0	0.0
3051573	0.0	0.0	0.0	6.0	4.0	0.0	0.0	0.0	0.0
3051574	0.0	0.0	0.0	4.0	4.0	0.0	0.0	0.0	0.0
3051575	0.0	0.0	0.0	2.0	4.0	0.0	0.0	0.0	0.0
3051576	0.0	0.0	0.0	2.0	4.0	0.0	0.0	0.0	0.0
3051577	0.0	0.0	0.0	2.0	0.0	0.0	0.0	0.0	0.0
3051578	0.0	0.0	0.0	2.0	0.0	0.0	0.0	0.0	0.0
3051579	0.0	0.0	0.0	2.0	0.0	0.0	0.0	0.0	0.0
3051580	0.0	0.0	0.0	2.0	0.0	0.0	0.0	0.0	0.0
3051581	0.0	0.0	0.0	2.0	0.0	0.0	0.0	0.0	0.0
3051582	0.0	0.0	0.0	2.0	0.0	0.0	0.0	0.0	0.0
3051583	0.0	0.0	0.0	2.0	0.0	0.0	0.0	0.0	0.0
3051584	0.0	0.0	0.0	2.0	0.0	0.0	0.0	0.0	0.0
3051585	0.0	0.0	0.0	2.0	0.0	0.0	0.0	0.0	0.0
3051586	0.0	0.0	0.0	2.0	0.0	0.0	0.0	0.0	0.0
3051587	0.0	0.0	0.0	2.0	0.0	0.0	0.0	0.0	0.0
3051588	0.0	0.0	0.0	2.0	0.0	0.0	0.0	0.0	0.0
3051589	0.0	0.0	0.0	2.0	0.0	0.0	0.0	0.0	0.0
3051590	0.0	0.0	0.0	2.0	0.0	0.0	0.0	0.0	0.0
3051591	0.0	0.0	0.0	2.0	0.0	0.0	0.0	0.0	0.0
3051592	0.0	0.0	0.0	2.0	0.0	0.0	0.0	0.0	0.0
3051593	0.0	0.0	0.0	2.0	0.0	0.0	0.0	0.0	0.0
3051594	0.0	0.0	0.0	2.0	0.0	0.0	0.0	0.0	0.0
3051595	0.0	0.0	0.0	2.0	0.0	0.0	0.0	0.0	0.0
3051596	0.0	0.0	0.0	2.0	0.0	0.0	0.0	0.0	0.0
3051597	0.0	0.0	0.0	2.0	0.0	0.0	0.0	0.0	0.0
3051598	0.0	0.0	0.0	2.0	0.0	0.0	0.0	0.0	0.0
3051599	0.0	0.0	0.0	2.0	0.0	0.0	0.0	0.0	0.0
3051600	0.0	0.0	0.0	2.0	0.0	0.0	0.0	0.0	0.0
3051601	0.0	0.0	0.0	2.0	0.0	0.0	0.0	0.0	0.0
3051602	0.0	0.0	0.0	2.0	0.0	0.0	0.0	0.0	0.0
3051603	0.0	0.0	0.0	2.0	0.0	0.0	0.0	0.0	0.0
3051604	0.0	0.0	0.0	2.0	0.0	0.0	0.0	0.0	0.0
3051605	0.0	0.0	0.0	0.0	0.0	0.0	0.0	0.0	0.0
3051606	0.0	0.0	0.0	0.0	0.0	0.0	0.0	0.0	0.0
3051607	0.0	0.0	0.0	0.0	0.0	0.0	0.0	0.0	0.0
3051608	0.0	0.0	0.0	0.0	0.0	0.0	0.0	0.0	0.0
3051609	0.0	0.0	0.0	0.0	0.0	0.0	0.0	0.0	0.0
3051610	0.0	0.0	0.0	0.0	0.0	0.0	0.0	0.0	0.0
3051611	0.0	0.0	0.0	0.0	0.0	0.0	0.0	0.0	0.0
3051612	0.0	0.0	0.0	0.0	0.0	0.0	0.0	0.0	0.0
3051613	0.0	0.0	0.0	0.0	0.0	0.0	0.0	0.0	0.0
3051614	0.0	0.0	0.0	0.0	0.0	0.0	0.0	0.0	0.0
3051615	0.0	0.0	0.0	0.0	0.0	0.0	0.0	0.0	0.0
3051616	0.0	0.0	0.0	0.0	0.0	0.0	0.0	0.0	0.0
3051617	0.0	0.0	0.0	0.0	0.0	0.0	0.0	0.0	0.0
3051618	0.0	0.0	0.0	0.0	0.0	0.0	0.0	0.0	0.0
3051619	0.0	0.0	0.0	0.0	0.0	0.0	0.0	0.0	0.0
3051620	0.0	0.0	0.0	0.0	0.0	0.0	0.0	0.0	0.0
3051621	0.0	0.0	0.0	0.0	0.0	0.0	0.0	0.0	0.0
3051622	0.0	0.0	0.0	0.0	0.0	0.0	0.0	0.0	0.0
3051623	0.0	0.0	0.0	0.0	0.0	0.0	0.0	0.0	0.0
3051624	0.0	0.0	0.0	0.0	0.0	0.0	0.0	0.0	0.0
3051625	0.0	0.0	0.0	0.0	0.0	0.0	0.0	0.0	0.0
3051626	0.0	0.0	0.0	0.0	0.0	0.0	0.0	0.0	0.0
3051627	0.0	0.0	0.0	0.0	0.0	0.0	0.0	0.0	0.0
3051628	0.0	0.0	0.0	0.0	0.0	0.0	0.0	0.0	0.0
3051629	0.0	0.0	0.0	0.0	0.0	0.0	0.0	0.0	0.0
3051630	0.0	0.0	0.0	0.0	0.0	0.0	0.0	0.0	0.0
3051631	0.0	0.0	0.0	0.0	0.0	0.0	0.0	0.0	0.0
3051632	0.0	0.0	0.0	0.0	0.0	0.0	0.0	0.0	0.0
3051633	0.0	0.0	0.0	0.0	0.0	0.0	0.0	0.0	0.0
3051634	0.0	0.0	0.0	0.0	0.0	0.0	0.0	0.0	0.0
3051635	0.0	0.0	0.0	0.0	0.0	0.0	0.0	0.0	0.0
3051636	0.0	0.0	0.0	0.0	0.0	0.0	0.0	0.0	0.0
3051637	0.0	0.0	0.0	0.0	0.0	0.0	0.0	0.0	0.0
3051638	0.0	0.0	0.0	0.0	0.0	0.0	0.0	0.0	0.0
3051639	0.0	0.0	0.0	0.0	0.0	0.0	0.0	0.0	0.0
3051640	0.0	0.0	0.0	0.0	0.0	0.0	0.0	0.0	0.0
3051641	0.0	0.0	0.0	0.0	0.0	0.0	0.0	0.0	0.0
3051642	0.0	0.0	0.0	0.0	0.0	0.0	0.0	0.0	0.0
3051643	0.0	0.0	0.0	0.0	0.0	0.0	0.0	0.0	0.0
3051644	0.0	0.0	0.0	0.0	0.0	0.0	0.0	0.0	0.0
3051645	0.0	0.0	0.0	0.0	0.0	0.0	0.0	0.0	0.0
3051646	0.0	0.0	0.0	0.0	2.0	0.0	0.0	0.0	0.0
3051647	0.0	0.0	0.0	0.0	2.0	0.0	0.0	0.0	0.0
3051648	0.0	0.0	0.0	0.0	2.0	0.0	0.0	0.0	0.0
3051649	0.0	0.0	0.0	0.0	2.0	0.0	0.0	0.0	0.0
3051650	0.0	0.0	0.0	0.0	2.0	0.0	0.0	0.0	0.0
3051651	0.0	0.0	0.0	0.0	2.0	0.0	0.0	0.0	0.0
3051652	0.0	0.0	0.0	0.0	2.0	0.0	0.0	0.0	0.0
3051653	0.0	0.0	0.0	0.0	2.0	0.0	0.0	0.0	0.0
3051654	0.0	0.0	0.0	0.0	2.0	0.0	0.0	0.0	0.0
3051655	0.0	0.0	0.0	0.0	2.0	0.0	0.0	0.0	0.0
3051656	0.0	0.0	0.0	0.0	2.0	0.0	0.0	0.0	0.0
3051657	0.0	0.0	0.0	0.0	2.0	0.0	0.0	0.0	0.0
3051658	0.0	0.0	0.0	0.0	2.0	0.0	0.0	0.0	0.0
3051659	0.0	0.0	0.0	0.0	2.0	0.0	0.0	0.0	0.0
3051660	0.0	0.0	0.0	0.0	2.0	0.0	0.0	0.0	0.0
3051661	0.0	0.0	0.0	0.0	2.0	0.0	0.0	0.0	0.0
3051662	0.0	0.0	0.0	0.0	2.0	0.0	0.0	0.0	0.0
3051663	0.0	0.0	0.0	0.0	2.0	0.0	0.0	0.0	0.0
3051664	0.0	0.0	0.0	0.0	2.0	0.0	0.0	0.0	0.0
3051665	0.0	0.0	0.0	0.0	2.0	0.0	0.0	0.0	0.0
3051666	0.0	0.0	0.0	0.0	2.0	0.0	0.0	0.0	0.0
3051667	0.0	0.0	0.0	0.0	2.0	0.0	0.0	0.0	0.0
3051668	0.0	0.0	0.0	0.0	2.0	0.0	0.0	0.0	0.0
3051669	0.0	0.0	0.0	0.0	2.0	0.0	0.0	0.0	0.0
3051670	0.0	0.0	0.0	0.0	2.0	0.0	0.0	0.0	0.0
3051671	0.0	0.0	0.0	0.0	2.0	0.0	0.0	0.0	0.0
3051672	0.0	0.0	0.0	0.0	2.0	0.0	0.0	0.0	0.0
3051673	0.0	0.0	0.0	0.0	2.0	0.0	0.0	0.0	0.0
3051674	0.0	0.0	0.0	0.0	2.0	0.0	0.0	0.0	0.0
3051675	0.0	0.0	0.0	0.0	2.0	0.0	0.0	0.0	0.0
3051676	0.0	0.0	0.0	0.0	2.0	0.0	0.0	0.0	0.0
3051677	0.0	0.0	0.0	0.0	2.0	0.0	0.0	0.0	0.0
3051678	0.0	0.0	0.0	0.0	2.0	0.0	0.0	0.0	0.0
3051679	0.0	0.0	0.0	0.0	2.0	0.0	0.0	0.0	0.0
3051680	0.0	0.0	0.0	0.0	2.0	0.0	0.0	0.0	0.0
3051681	0.0	0.0	0.0	0.0	2.0	0.0	0.0	0.0	0.0
3051682	0.0	0.0	0.0	0.0	2.0	0.0	0.0	0.0	0.0
3051683	0.0	0.0	0.0	0.0	2.0	0.0	0.0	0.0	0.0
3051684	0.0	0.0	0.0	0.0	2.0	0.0	0.0	0.0	0.0
3051685	0.0	0.0	0.0	0.0	2.0	0.0	0.0	0.0	0.0
3051686	0.0	0.0	0.0	0.0	2.0	0.0	0.0	0.0	0.0
3051687	0.0	0.0	0.0	0.0	2.0	0.0	0.0	0.0	0.0
3051688	0.0	0.0	0.0	0.0	2.0	0.0	0.0	0.0	0.0
3051689	0.0	0.0	0.0	0.0	2.0	0.0	0.0	0.0	0.0
3051690	0.0	0.0	0.0	0.0	2.0	0.0	0.0	0.0	0.0
3051691	0.0	0.0	0.0	0.0	2.0	0.0	0.0	0.0	0.0
3051692	0.0	0.0	0.0	0.0	2.0	0.0	0.0	0.0	0.0
3051693	0.0	0.0	0.0	0.0	2.0	0.0	0.0	0.0	0.0
3051694	0.0	0.0	0.0	0.0	2.0	0.0	0.0	0.0	0.0
3051695	0.0	0.0	0.0	0.0	2.0	0.0	0.0	0.0	0.0
3051696	0.0	0.0	0.0	0.0	2.0	0.0	0.0	0.0	0.0
3051697	0.0	0.0	0.0	0.0	2.0	0.0	0.0	0.0	0.0
3051698	0.0	0.0	0.0	0.0	2.0	0.0	0.0	0.0	0.0
3051699	0.0	0.0	0.0	0.0	2.0	0.0	0.0	0.0	0.0
3051700	0.0	0.0	0.0	0.0	2.0	0.0	0.0	0.0	0.0
3051701	0.0	0.0	0.0	0.0	2.0	0.0	0.0	0.0	0.0
3051702	0.0	0.0	0.0	0.0	2.0	0.0	0.0	0.0	0.0
3051703	0.0	0.0	0.0	0.0	2.0	0.0	0.0	0.0	0.0
3051704	0.0	0.0	0.0	0.0	2.0	0.0	0.0	0.0	0.0
3051705	0.0	0.0	0.0	0.0	2.0	0.0	0.0	0.0	0.0
3051706	0.0	0.0	0.0	0.0	2.0	0.0	0.0	0.0	0.0
3051707	0.0	0.0	0.0	0.0	2.0	0.0	0.0	0.0	0.0
3051708	0.0	0.0	0.0	0.0	2.0	0.0	0.0	0.0	0.0
3051709	0.0	0.0	0.0	0.0	2.0	0.0	0.0	0.0	0.0
3051710	0.0	0.0	0.0	0.0	2.0	0.0	0.0	0.0	0.0
3051711	0.0	0.0	0.0	0.0	2.0	0.0	0.0	0.0	0.0
3051712	0.0	0.0	0.0	0.0	2.0	0.0	0.0	0.0	0.0
3051713	0.0	0.0	0.0	0.0	2.0	0.0	0.0	0.0	0.0
3051714	0.0	0.0	0.0	0.0	2.0	0.0	0.0	0.0	0.0
3051715	0.0	0.0	0.0	0.0	2.0	0.0	0.0	0.0	0.0
3051716	0.0	0.0	0.0	0.0	2.0	0.0	0.0	0.0	0.0
3051717	0.0	0.0	0.0	0.0	2.0	0.0	0.0	0.0	0.0
3051718	0.0	0.0	0.0	0.0	2.0	0.0	0.0	0.0	0.0
3051719	0.0	0.0	0.0	0.0	2.0	0.0	0.0	0.0	0.0
3051720	0.0	0.0	0.0	0.0	2.0	0.0	0.0	0.0	0.0
3051721	0.0	0.0	0.0	0.0	2.0	0.0	0.0	0.0	0.0
3051722	0.0	0.0	0.0	0.0	2.0	0.0	0.0	0.0	0.0
3051723	0.0	0.0	0.0	0.0	2.0	0.0	0.0	0.0	0.0
3051724	0.0	0.0	0.0	0.0	2.0	0.0	0.0	0.0	0.0
3051725	0.0	0.0	0.0	0.0	2.0	0.0	0.0	0.0	0.0
3051726	0.0	0.0	0.0	0.0	2.0	0.0	0.0	0.0	0.0
3051727	0.0	0.0	0.0	0.0	2.0	0.0	0.0	0.0	0.0
3051728	0.0	0.0	0.0	0.0	2.0	0.0	0.0	0.0	0.0
3051729	0.0	0.0	0.0	0.0	2.0	0.0	0.0	0.0	0.0
3051730	0.0	0.0	0.0	0.0	2.0	0.0	0.0	0.0	0.0
3051731	0.0	0.0	0.0	0.0	2.0	0.0	0.0	0.0	0.0
3051732	0.0	0.0	0.0	0.0	2.0	0.0	0.0	0.0	0.0
3051733	0.0	0.0	0.0	0.0	2.0	0.0	0.0	0.0	0.0
3051734	0.0	0.0	0.0	0.0	0.0	0.0	0.0	0.0	0.0
3051735	0.0	0.0	0.0	0.0	0.0	0.0	0.0	0.0	0.0
3051736	0.0	0.0	0.0	0.0	0.0	0.0	0.0	0.0	0.0
3051737	0.0	0.0	0.0	0.0	0.0	0.0	0.0	0.0	0.0
3051738	0.0	0.0	0.0	0.0	0.0	0.0	0.0	0.0	0.0
3051739	0.0	0.0	0.0	0.0	0.0	0.0	0.0	0.0	0.0
3051740	0.0	0.0	0.0	0.0	0.0	0.0	0.0	0.0	0.0
3051741	0.0	0.0	0.0	0.0	0.0	0.0	0.0	0.0	0.0
3051742	0.0	0.0	0.0	0.0	0.0	0.0	0.0	0.0	0.0
3051743	0.0	0.0	0.0	0.0	0.0	0.0	0.0	0.0	0.0
3051744	0.0	0.0	0.0	0.0	0.0	0.0	0.0	0.0	0.0
3051745	0.0	0.0	0.0	0.0	0.0	0.0	0.0	0.0	0.0
3051746	0.0	0.0	0.0	0.0	0.0	0.0	0.0	0.0	0.0
3051747	0.0	0.0	0.0	0.0	0.0	0.0	0.0	0.0	0.0
3051748	0.0	0.0	0.0	0.0	0.0	0.0	0.0	0.0	0.0
3051749	0.0	0.0	0.0	0.0	0.0	0.0	0.0	0.0	0.0
3051750	0.0	0.0	0.0	0.0	0.0	0.0	0.0	0.0	0.0
3051751	0.0	0.0	0.0	0.0	0.0	0.0	0.0	0.0	0.0
3051752	0.0	0.0	0.0	0.0	0.0	0.0	0.0	0.0	0.0
3051753	0.0	0.0	0.0	0.0	0.0	0.0	0.0	0.0	0.0
3051754	0.0	0.0	0.0	0.0	0.0	0.0	0.0	0.0	0.0
3051755	0.0	0.0	0.0	0.0	0.0	0.0	0.0	0.0	0.0
3051756	0.0	0.0	0.0	0.0	0.0	0.0	0.0	0.0	0.0
3051757	0.0	0.0	0.0	0.0	0.0	0.0	0.0	0.0	0.0
3051758	0.0	0.0	0.0	0.0	0.0	0.0	0.0	0.0	0.0
3051759	0.0	0.0	0.0	0.0	0.0	0.0	0.0	0.0	0.0
3051760	0.0	0.0	0.0	0.0	0.0	0.0	0.0	0.0	0.0
3051761	0.0	0.0	0.0	0.0	0.0	0.0	0.0	0.0	0.0
3051762	0.0	0.0	0.0	0.0	0.0	0.0	0.0	0.0	0.0
3051763	0.0	0.0	0.0	0.0	0.0	0.0	0.0	0.0	0.0
3051764	0.0	0.0	0.0	0.0	0.0	0.0	0.0	0.0	0.0
3051765	0.0	0.0	0.0	0.0	0.0	0.0	0.0	0.0	0.0
3051766	0.0	0.0	0.0	0.0	0.0	0.0	0.0	0.0	0.0
3051767	0.0	0.0	0.0	0.0	0.0	0.0	0.0	0.0	0.0
3051768	0.0	0.0	0.0	0.0	0.0	0.0	0.0	0.0	0.0
3051769	0.0	0.0	0.0	0.0	0.0	0.0	0.0	0.0	0.0
3051770	0.0	0.0	0.0	0.0	0.0	0.0	0.0	0.0	0.0
3051771	0.0	0.0	0.0	0.0	0.0	0.0	0.0	0.0	0.0
3051772	0.0	0.0	0.0	0.0	0.0	0.0	0.0	0.0	0.0
3051773	0.0	0.0	0.0	0.0	0.0	0.0	0.0	0.0	0.0
3051774	0.0	0.0	0.0	0.0	0.0	0.0	0.0	0.0	0.0
3051775	0.0	0.0	0.0	0.0	0.0	0.0	0.0	0.0	0.0
3051776	0.0	0.0	0.0	0.0	0.0	0.0	0.0	0.0	0.0
3051777	0.0	0.0	0.0	0.0	0.0	0.0	0.0	0.0	0.0
3051778	0.0	0.0	0.0	0.0	0.0	0.0	0.0	0.0	0.0
3051779	0.0	0.0	0.0	0.0	0.0	0.0	0.0	0.0	0.0
3051780	0.0	0.0	0.0	0.0	0.0	0.0	0.0	0.0	0.0
3051781	0.0	0.0	0.0	0.0	0.0	0.0	0.0	0.0	0.0
3051782	0.0	0.0	0.0	0.0	0.0	0.0	0.0	0.0	0.0
3051783	0.0	0.0	0.0	0.0	0.0	0.0	0.0	0.0	0.0
3051784	0.0	0.0	0.0	0.0	0.0	0.0	0.0	0.0	0.0
3051785	0.0	0.0	0.0	0.0	0.0	0.0	0.0	0.0	0.0
3051786	0.0	0.0	0.0	0.0	0.0	0.0	0.0	0.0	0.0
3051787	0.0	0.0	0.0	0.0	0.0	0.0	0.0	0.0	0.0
3051788	0.0	0.0	0.0	0.0	0.0	0.0	0.0	0.0	0.0
3051789	0.0	0.0	0.0	0.0	0.0	0.0	0.0	0.0	0.0
3051790	0.0	0.0	0.0	0.0	0.0	0.0	0.0	0.0	0.0
3051791	0.0	0.0	0.0	0.0	0.0	0.0	0.0	0.0	0.0
3051792	0.0	0.0	0.0	0.0	0.0	0.0	0.0	0.0	0.0
3051793	0.0	0.0	0.0	0.0	0.0	0.0	0.0	0.0	0.0
3051794	0.0	0.0	0.0	0.0	0.0	0.0	0.0	0.0	0.0
3051795	0.0	0.0	0.0	0.0	0.0	0.0	0.0	0.0	0.0
3051796	0.0	0.0	0.0	0.0	0.0	0.0	0.0	0.0	0.0
3051797	0.0	0.0	0.0	0.0	0.0	0.0	0.0	0.0	0.0
3051798	0.0	0.0	0.0	0.0	0.0	0.0	0.0	0.0	0.0
3051799	0.0	0.0	0.0	0.0	0.0	0.0	0.0	0.0	0.0
3051800	0.0	0.0	0.0	0.0	0.0	0.0	0.0	0.0	0.0
3051801	0.0	0.0	0.0	0.0	0.0	0.0	0.0	0.0	0.0
3051802	0.0	0.0	0.0	0.0	0.0	0.0	0.0	0.0	0.0
3051803	0.0	0.0	0.0	0.0	0.0	0.0	0.0	0.0	0.0
3051804	0.0	0.0	0.0	0.0	0.0	0.0	0.0	0.0	0.0
3051805	0.0	0.0	0.0	0.0	0.0	0.0	0.0	0.0	0.0
3051806	0.0	0.0	0.0	0.0	0.0	0.0	0.0	0.0	0.0
3051807	0.0	0.0	0.0	0.0	0.0	0.0	0.0	0.0	0.0
3051808	0.0	0.0	0.0	0.0	0.0	0.0	0.0	0.0	0.0
3051809	0.0	0.0	0.0	0.0	0.0	0.0	0.0	0.0	0.0
3051810	0.0	0.0	0.0	0.0	0.0	0.0	0.0	0.0	0.0
3051811	0.0	0.0	0.0	0.0	0.0	0.0	0.0	0.0	0.0
3051812	0.0	0.0	0.0	0.0	0.0	0.0	0.0	0.0	0.0
3051813	0.0	0.0	0.0	0.0	0.0	0.0	0.0	0.0	0.0
3051814	0.0	0.0	0.0	0.0	0.0	0.0	0.0	0.0	0.0
3051815	0.0	0.0	0.0	0.0	0.0	0.0	0.0	0.0	0.0
3051816	0.0	0.0	0.0	0.0	0.0	0.0	0.0	0.0	0.0
3051817	0.0	0.0	0.0	0.0	0.0	0.0	0.0	0.0	0.0
3051818	0.0	0.0	0.0	0.0	0.0	0.0	0.0	0.0	0.0
3051819	0.0	0.0	0.0	0.0	0.0	0.0	0.0	0.0	0.0
3051820	0.0	0.0	0.0	0.0	0.0	0.0	0.0	0.0	0.0
3051821	0.0	0.0	0.0	0.0	0.0	0.0	0.0	0.0	0.0
3051822	0.0	0.0	0.0	0.0	0.0	0.0	0.0	0.0	0.0
3051823	0.0	0.0	0.0	0.0	0.0	0.0	0.0	0.0	0.0
3051824	0.0	0.0	0.0	0.0	0.0	0.0	0.0	0.0	0.0
3051825	0.0	0.0	0.0	0.0	0.0	0.0	0.0	0.0	0.0
3051826	0.0	0.0	0.0	0.0	0.0	0.0	0.0	0.0	0.0
3051827	0.0	0.0	0.0	0.0	0.0	0.0	0.0	0.0	0.0
3051828	0.0	0.0	0.0	0.0	0.0	0.0	0.0	0.0	0.0
3051829	0.0	0.0	0.0	0.0	0.0	0.0	0.0	0.0	0.0
3051830	0.0	0.0	0.0	0.0	0.0	0.0	0.0	0.0	0.0
3051831	0.0	0.0	0.0	0.0	0.0	0.0	0.0	0.0	0.0
3051832	0.0	0.0	0.0	0.0	0.0	0.0	0.0	0.0	0.0
3051833	0.0	0.0	0.0	0.0	0.0	0.0	0.0	0.0	0.0
3051834	0.0	0.0	0.0	0.0	0.0	0.0	0.0	0.0	0.0
3051835	0.0	0.0	0.0	0.0	0.0	0.0	0.0	0.0	0.0
3051836	0.0	0.0	0.0	0.0	0.0	0.0	0.0	0.0	0.0
3051837	0.0	0.0	0.0	0.0	0.0	0.0	0.0	0.0	0.0
3051838	0.0	0.0	0.0	0.0	0.0	2.0	0.0	0.0	0.0
3051839	0.0	0.0	0.0	0.0	0.0	2.0	0.0	0.0	0.0
3051840	0.0	0.0	0.0	0.0	0.0	2.0	0.0	0.0	0.0
3051841	0.0	0.0	0.0	0.0	0.0	2.0	0.0	0.0	0.0
3051842	0.0	0.0	0.0	0.0	0.0	2.0	0.0	0.0	0.0
3051843	0.0	0.0	0.0	0.0	0.0	2.0	0.0	0.0	0.0
3051844	0.0	0.0	0.0	0.0	0.0	2.0	0.0	0.0	0.0
3051845	0.0	0.0	0.0	0.0	0.0	2.0	0.0	0.0	0.0
3051846	0.0	0.0	0.0	0.0	0.0	2.0	0.0	0.0	0.0
3051847	0.0	0.0	0.0	0.0	0.0	2.0	0.0	0.0	0.0
3051848	0.0	0.0	0.0	0.0	0.0	2.0	0.0	0.0	0.0
3051849	0.0	0.0	0.0	0.0	0.0	2.0	0.0	0.0	0.0
3051850	0.0	0.0	0.0	2.0	0.0	2.0	0.0	0.0	0.0
3051851	0.0	0.0	0.0	2.0	0.0	2.0	0.0	0.0	0.0
3051852	0.0	0.0	0.0	2.0	0.0	2.0	0.0	0.0	0.0
3051853	0.0	0.0	0.0	2.0	0.0	4.0	0.0	0.0	0.0
3051854	0.0	0.0	0.0	2.0	0.0	4.0	0.0	0.0	0.0
3051855	0.0	0.0	0.0	2.0	0.0	4.0	0.0	0.0	0.0
3051856	0.0	0.0	0.0	2.0	0.0	4.0	0.0	0.0	0.0
3051857	0.0	0.0	0.0	2.0	0.0	4.0	0.0	0.0	0.0
3051858	0.0	0.0	0.0	2.0	0.0	4.0	0.0	0.0	0.0
3051859	0.0	0.0	0.0	2.0	0.0	4.0	0.0	0.0	0.0
3051860	0.0	0.0	0.0	2.0	0.0	4.0	0.0	0.0	0.0
3051861	0.0	0.0	0.0	2.0	0.0	4.0	0.0	0.0	0.0
3051862	0.0	0.0	0.0	2.0	0.0	4.0	0.0	0.0	0.0
3051863	0.0	0.0	0.0	2.0	0.0	4.0	0.0	0.0	0.0
3051864	0.0	0.0	0.0	2.0	0.0	4.0	0.0	0.0	0.0
3051865	0.0	0.0	0.0	2.0	0.0	4.0	0.0	0.0	0.0
3051866	0.0	0.0	0.0	2.0	0.0	4.0	0.0	0.0	0.0
3051867	0.0	0.0	0.0	2.0	0.0	4.0	0.0	0.0	0.0
3051868	0.0	0.0	0.0	2.0	0.0	4.0	0.0	0.0	0.0
3051869	0.0	0.0	0.0	2.0	0.0	4.0	0.0	0.0	0.0
3051870	0.0	0.0	0.0	2.0	0.0	4.0	0.0	0.0	0.0
3051871	0.0	0.0	0.0	2.0	0.0	4.0	0.0	0.0	0.0
3051872	0.0	0.0	0.0	2.0	0.0	4.0	0.0	0.0	0.0
3051873	0.0	0.0	0.0	2.0	0.0	4.0	0.0	0.0	0.0
3051874	0.0	0.0	0.0	2.0	0.0	4.0	0.0	0.0	0.0
3051875	0.0	0.0	0.0	2.0	0.0	4.0	0.0	0.0	0.0
3051876	0.0	0.0	0.0	2.0	0.0	4.0	0.0	0.0	0.0
3051877	0.0	0.0	0.0	2.0	0.0	4.0	0.0	0.0	0.0
3051878	0.0	0.0	0.0	2.0	0.0	4.0	0.0	0.0	0.0
3051879	0.0	0.0	0.0	2.0	0.0	4.0	0.0	0.0	0.0
3051880	0.0	0.0	0.0	2.0	0.0	4.0	0.0	0.0	0.0
3051881	0.0	0.0	0.0	2.0	0.0	4.0	0.0	0.0	0.0
3051882	0.0	0.0	0.0	2.0	0.0	4.0	0.0	0.0	0.0
3051883	0.0	0.0	0.0	2.0	0.0	4.0	0.0	0.0	0.0
3051884	0.0	0.0	0.0	2.0	0.0	4.0	0.0	0.0	0.0
3051885	0.0	0.0	0.0	2.0	0.0	4.0	0.0	0.0	0.0
3051886	0.0	0.0	0.0	2.0	0.0	4.0	0.0	0.0	0.0
3051887	0.0	0.0	0.0	2.0	0.0	4.0	0.0	0.0	0.0
3051888	0.0	0.0	0.0	2.0	0.0	4.0	0.0	0.0	0.0
3051889	0.0	0.0	0.0	2.0	0.0	4.0	0.0	0.0	0.0
3051890	0.0	0.0	0.0	2.0	0.0	4.0	0.0	0.0	0.0
3051891	0.0	0.0	0.0	2.0	0.0	4.0	0.0	0.0	0.0
3051892	0.0	0.0	0.0	2.0	0.0	4.0	0.0	0.0	0.0
3051893	0.0	0.0	0.0	2.0	0.0	4.0	0.0	0.0	0.0
3051894	0.0	0.0	0.0	2.0	0.0	4.0	0.0	0.0	0.0
3051895	0.0	0.0	0.0	2.0	0.0	4.0	0.0	0.0	0.0
3051896	0.0	0.0	0.0	2.0	0.0	4.0	0.0	0.0	0.0
3051897	0.0	0.0	0.0	2.0	0.0	4.0	0.0	0.0	0.0
3051898	0.0	0.0	0.0	2.0	0.0	4.0	0.0	0.0	0.0
3051899	0.0	0.0	0.0	2.0	0.0	4.0	0.0	0.0	0.0
3051900	0.0	0.0	0.0	2.0	0.0	4.0	0.0	0.0	0.0
3051901	0.0	0.0	0.0	2.0	0.0	4.0	0.0	0.0	0.0
3051902	0.0	0.0	0.0	2.0	0.0	4.0	0.0	0.0	0.0
3051903	0.0	0.0	0.0	2.0	0.0	4.0	0.0	0.0	0.0
3051904	0.0	0.0	0.0	2.0	0.0	4.0	0.0	0.0	0.0
3051905	0.0	0.0	0.0	2.0	0.0	4.0	0.0	0.0	0.0
3051906	0.0	0.0	0.0	2.0	0.0	4.0	0.0	0.0	0.0
3051907	0.0	0.0	0.0	2.0	0.0	4.0	0.0	0.0	0.0
3051908	0.0	0.0	0.0	2.0	0.0	4.0	0.0	0.0	0.0
3051909	0.0	0.0	0.0	2.0	0.0	4.0	0.0	0.0	0.0
3051910	0.0	0.0	0.0	2.0	0.0	4.0	0.0	0.0	0.0
3051911	0.0	0.0	0.0	2.0	0.0	4.0	0.0	0.0	0.0
3051912	0.0	0.0	0.0	2.0	0.0	4.0	0.0	0.0	0.0
3051913	0.0	0.0	0.0	2.0	0.0	4.0	0.0	0.0	0.0
3051914	0.0	0.0	0.0	2.0	0.0	2.0	0.0	0.0	0.0
3051915	0.0	0.0	0.0	2.0	0.0	2.0	0.0	0.0	0.0
3051916	0.0	0.0	0.0	2.0	0.0	2.0	0.0	0.0	0.0
3051917	0.0	0.0	0.0	2.0	0.0	2.0	0.0	0.0	0.0
3051918	0.0	0.0	0.0	2.0	0.0	2.0	0.0	0.0	0.0
3051919	0.0	0.0	0.0	2.0	0.0	2.0	0.0	0.0	0.0
3051920	0.0	0.0	0.0	2.0	0.0	2.0	0.0	0.0	0.0
3051921	0.0	0.0	0.0	2.0	0.0	2.0	0.0	0.0	0.0
3051922	0.0	0.0	0.0	2.0	0.0	2.0	0.0	0.0	0.0
3051923	0.0	0.0	0.0	2.0	0.0	2.0	0.0	0.0	0.0
3051924	0.0	0.0	0.0	2.0	0.0	2.0	0.0	0.0	0.0
3051925	0.0	0.0	0.0	2.0	0.0	2.0	0.0	0.0	0.0
3051926	0.0	0.0	0.0	2.0	0.0	2.0	0.0	0.0	0.0
3051927	0.0	0.0	0.0	2.0	0.0	2.0	0.0	0.0	0.0
3051928	0.0	0.0	0.0	2.0	0.0	2.0	0.0	0.0	0.0
3051929	0.0	0.0	0.0	2.0	0.0	2.0	0.0	0.0	0.0
3051930	0.0	0.0	0.0	2.0	0.0	2.0	0.0	0.0	0.0
3051931	0.0	0.0	0.0	2.0	0.0	2.0	0.0	0.0	0.0
3051932	0.0	0.0	0.0	2.0	0.0	2.0	0.0	0.0	0.0
3051933	0.0	0.0	0.0	2.0	0.0	2.0	0.0	0.0	0.0
3051934	0.0	0.0	0.0	2.0	0.0	2.0	0.0	0.0	0.0
3051935	0.0	0.0	0.0	2.0	0.0	2.0	0.0	0.0	0.0
3051936	0.0	0.0	0.0	2.0	0.0	2.0	0.0	0.0	0.0
3051937	0.0	0.0	0.0	2.0	0.0	2.0	0.0	0.0	0.0
3051938	0.0	0.0	0.0	2.0	0.0	2.0	0.0	0.0	0.0
3051939	0.0	0.0	0.0	2.0	0.0	2.0	0.0	0.0	0.0
3051940	0.0	0.0	0.0	2.0	0.0	2.0	0.0	0.0	0.0
3051941	0.0	0.0	0.0	2.0	0.0	2.0	0.0	0.0	0.0
3051942	0.0	0.0	0.0	2.0	0.0	2.0	0.0	0.0	0.0
3051943	0.0	0.0	0.0	2.0	0.0	2.0	0.0	0.0	0.0
3051944	0.0	0.0	0.0	2.0	0.0	2.0	0.0	0.0	0.0
3051945	0.0	0.0	0.0	2.0	0.0	2.0	0.0	0.0	0.0
3051946	0.0	0.0	0.0	2.0	2.0	2.0	0.0	0.0	0.0
3051947	0.0	0.0	0.0	2.0	2.0	2.0	0.0	0.0	0.0
3051948	0.0	0.0	0.0	2.0	2.0	2.0	0.0	0.0	0.0
3051949	0.0	0.0	0.0	2.0	2.0	2.0	0.0	0.0	0.0
3051950	0.0	0.0	0.0	2.0	2.0	2.0	0.0	0.0	0.0
3051951	0.0	0.0	0.0	2.0	2.0	2.0	0.0	0.0	0.0
3051952	0.0	0.0	0.0	2.0	2.0	2.0	0.0	0.0	0.0
3051953	0.0	0.0	0.0	2.0	2.0	0.0	0.0	0.0	0.0
3051954	0.0	0.0	0.0	2.0	2.0	0.0	0.0	0.0	0.0
3051955	0.0	0.0	0.0	2.0	2.0	0.0	0.0	0.0	0.0
3051956	0.0	0.0	0.0	2.0	2.0	0.0	0.0	0.0	0.0
3051957	0.0	0.0	0.0	2.0	2.0	0.0	0.0	0.0	0.0
3051958	0.0	0.0	0.0	2.0	2.0	0.0	0.0	0.0	0.0
3051959	0.0	0.0	0.0	2.0	2.0	0.0	0.0	0.0	0.0
3051960	0.0	0.0	0.0	2.0	2.0	0.0	0.0	0.0	0.0
3051961	0.0	0.0	0.0	2.0	2.0	0.0	0.0	0.0	0.0
3051962	0.0	0.0	0.0	2.0	2.0	0.0	0.0	0.0	0.0
3051963	0.0	0.0	0.0	2.0	2.0	0.0	0.0	0.0	0.0
3051964	0.0	0.0	0.0	2.0	2.0	0.0	0.0	0.0	0.0
3051965	0.0	0.0	0.0	2.0	2.0	0.0	0.0	0.0	0.0
3051966	0.0	0.0	0.0	2.0	2.0	0.0	0.0	0.0	0.0
3051967	0.0	0.0	0.0	2.0	2.0	0.0	0.0	0.0	0.0
3051968	0.0	0.0	0.0	2.0	2.0	0.0	0.0	0.0	0.0
3051969	0.0	0.0	0.0	2.0	2.0	0.0	0.0	0.0	0.0
3051970	0.0	0.0	0.0	6.0	2.0	2.0	0.0	1.0	0.0
3051971	0.0	0.0	0.0	6.0	2.0	3.0	0.0	1.0	0.0
3051972	0.0	0.0	0.0	6.0	2.0	3.0	0.0	1.0	0.0
3051973	0.0	0.0	0.0	8.0	4.0	3.0	0.0	1.0	0.0
3051974	0.0	0.0	0.0	8.0	4.0	3.0	0.0	1.0	0.0
3051975	0.0	0.0	0.0	8.0	4.0	5.0	0.0	1.0	0.0
3051976	0.0	0.0	0.0	6.0	4.0	5.0	0.0	1.0	0.0
3051977	0.0	0.0	0.0	6.0	4.0	5.0	0.0	1.0	0.0
3051978	0.0	0.0	0.0	8.0	4.0	5.0	0.0	1.0	0.0
3051979	0.0	0.0	0.0	8.0	4.0	5.0	0.0	1.0	0.0
3051980	0.0	0.0	0.0	8.0	4.0	5.0	0.0	1.0	0.0
3051981	0.0	0.0	0.0	8.0	4.0	5.0	0.0	1.0	0.0
3051982	0.0	0.0	0.0	8.0	4.0	5.0	0.0	1.0	0.0
3051983	0.0	0.0	0.0	8.0	4.0	5.0	0.0	1.0	0.0
3051984	0.0	0.0	0.0	8.0	4.0	5.0	0.0	1.0	0.0
3051985	0.0	0.0	0.0	10.0	4.0	5.0	0.0	1.0	0.0
3051986	0.0	0.0	0.0	10.0	4.0	5.0	0.0	1.0	0.0
3051987	0.0	0.0	0.0	10.0	4.0	5.0	0.0	1.0	0.0
3051988	0.0	0.0	0.0	10.0	4.0	5.0	0.0	1.0	0.0
3051989	0.0	0.0	0.0	10.0	4.0	5.0	0.0	1.0	0.0
3051990	0.0	0.0	0.0	10.0	4.0	7.0	0.0	1.0	0.0
3051991	0.0	0.0	0.0	10.0	4.0	7.0	0.0	1.0	0.0
3051992	0.0	0.0	0.0	10.0	4.0	7.0	0.0	1.0	0.0
3051993	0.0	0.0	0.0	10.0	4.0	7.0	0.0	1.0	0.0
3051994	0.0	0.0	0.0	10.0	4.0	7.0	0.0	1.0	0.0
3051995	0.0	0.0	0.0	10.0	4.0	7.0	0.0	1.0	0.0
3051996	0.0	0.0	0.0	10.0	4.0	7.0	0.0	1.0	0.0
3051997	0.0	0.0	0.0	10.0	4.0	7.0	0.0	1.0	0.0
3051998	0.0	0.0	0.0	10.0	4.0	7.0	0.0	1.0	0.0
3051999	0.0	0.0	0.0	10.0	4.0	7.0	0.0	1.0	0.0
3052000	0.0	0.0	0.0	10.0	4.0	7.0	0.0	1.0	0.0
3052001	0.0	0.0	0.0	12.0	4.0	8.0	0.0	1.0	0.0
3052002	0.0	0.0	0.0	12.0	4.0	8.0	0.0	1.0	0.0
3052003	0.0	0.0	0.0	12.0	4.0	8.0	0.0	1.0	0.0
3052004	0.0	0.0	0.0	12.0	4.0	8.0	0.0	1.0	0.0
3052005	0.0	0.0	0.0	12.0	2.0	8.0	0.0	1.0	0.0
3052006	0.0	0.0	0.0	12.0	2.0	8.0	0.0	1.0	0.0
3052007	0.0	0.0	0.0	12.0	2.0	9.0	0.0	2.0	0.0
3052008	0.0	0.0	0.0	12.0	2.0	9.0	0.0	2.0	0.0
3052009	0.0	0.0	0.0	12.0	2.0	9.0	0.0	2.0	0.0
3052010	0.0	0.0	0.0	12.0	2.0	9.0	0.0	2.0	0.0
3052011	0.0	0.0	0.0	12.0	2.0	9.0	0.0	2.0	0.0
3052012	0.0	0.0	0.0	12.0	2.0	9.0	0.0	2.0	0.0
3052013	0.0	0.0	0.0	12.0	2.0	9.0	0.0	2.0	0.0
3052014	0.0	0.0	0.0	12.0	2.0	9.0	0.0	2.0	0.0
3052015	0.0	0.0	0.0	12.0	2.0	9.0	0.0	2.0	0.0
3052016	0.0	0.0	0.0	12.0	2.0	9.0	0.0	2.0	0.0
3052017	0.0	0.0	0.0	12.0	2.0	9.0	0.0	2.0	0.0
3052018	0.0	0.0	0.0	12.0	2.0	9.0	0.0	2.0	0.0
3052019	0.0	0.0	0.0	12.0	2.0	9.0	0.0	2.0	0.0
3052020	0.0	0.0	0.0	14.0	2.0	11.0	0.0	2.0	0.0
3052021	0.0	0.0	0.0	14.0	4.0	13.0	0.0	2.0	0.0
3052022	0.0	0.0	0.0	14.0	4.0	14.0	0.0	2.0	0.0
3052023	0.0	0.0	0.0	18.0	4.0	14.0	0.0	2.0	2.0
3052024	0.0	0.0	0.0	18.0	6.0	14.0	0.0	2.0	2.0
3052025	0.0	0.0	0.0	18.0	10.0	14.0	0.0	2.0	2.0
3052026	0.0	0.0	0.0	18.0	12.0	14.0	0.0	2.0	2.0
3052027	0.0	0.0	0.0	18.0	12.0	14.0	0.0	2.0	2.0
3052028	0.0	0.0	0.0	18.0	12.0	16.0	0.0	2.0	2.0
3052029	0.0	0.0	0.0	18.0	12.0	16.0	0.0	2.0	2.0
3052030	0.0	0.0	0.0	20.0	12.0	16.0	0.0	2.0	2.0
3052031	0.0	0.0	0.0	20.0	12.0	18.0	0.0	2.0	2.0
3052032	0.0	0.0	0.0	20.0	12.0	18.0	0.0	2.0	2.0
3052033	0.0	0.0	0.0	20.0	12.0	18.0	0.0	2.0	2.0
3052034	0.0	0.0	0.0	20.0	12.0	18.0	0.0	2.0	2.0
3052035	0.0	0.0	0.0	22.0	14.0	18.0	0.0	2.0	2.0
3052036	0.0	0.0	0.0	38.0	18.0	20.0	0.0	2.0	2.0
3052037	0.0	0.0	0.0	40.0	18.0	20.0	0.0	2.0	2.0
3052038	0.0	0.0	0.0	40.0	18.0	22.0	0.0	2.0	2.0
3052039	0.0	0.0	0.0	40.0	18.0	22.0	0.0	2.0	2.0
3052040	0.0	0.0	0.0	40.0	18.0	22.0	0.0	2.0	2.0
3052041	0.0	0.0	0.0	40.0	18.0	22.0	0.0	2.0	2.0
3052042	0.0	0.0	0.0	40.0	22.0	22.0	0.0	2.0	2.0
3052043	0.0	0.0	0.0	40.0	22.0	22.0	0.0	2.0	2.0
3052044	0.0	0.0	0.0	40.0	22.0	22.0	0.0	2.0	2.0
3052045	0.0	0.0	0.0	40.0	22.0	22.0	0.0	2.0	2.0
3052046	0.0	0.0	0.0	40.0	22.0	22.0	0.0	2.0	2.0
3052047	0.0	0.0	0.0	40.0	22.0	22.0	0.0	2.0	2.0
3052048	0.0	0.0	0.0	38.0	22.0	22.0	0.0	2.0	2.0
3052049	0.0	0.0	0.0	38.0	22.0	22.0	0.0	2.0	2.0
3052050	0.0	0.0	0.0	38.0	22.0	22.0	0.0	2.0	2.0
3052051	0.0	0.0	0.0	38.0	22.0	22.0	0.0	2.0	2.0
3052052	0.0	0.0	0.0	38.0	22.0	22.0	0.0	2.0	2.0
3052053	0.0	0.0	0.0	38.0	22.0	22.0	0.0	2.0	2.0
3052054	0.0	0.0	0.0	38.0	22.0	22.0	0.0	2.0	2.0
3052055	0.0	0.0	0.0	38.0	22.0	22.0	0.0	2.0	2.0
3052056	0.0	0.0	0.0	38.0	22.0	22.0	0.0	2.0	2.0
3052057	0.0	0.0	0.0	38.0	22.0	22.0	0.0	2.0	2.0
3052058	0.0	0.0	0.0	38.0	24.0	22.0	0.0	2.0	2.0
3052059	0.0	0.0	0.0	38.0	24.0	22.0	0.0	2.0	2.0
3052060	0.0	0.0	0.0	38.0	24.0	22.0	0.0	2.0	2.0
3052061	0.0	0.0	0.0	38.0	24.0	22.0	0.0	2.0	2.0
3052062	0.0	0.0	0.0	42.0	24.0	22.0	0.0	2.0	2.0
3052063	0.0	0.0	0.0	42.0	24.0	22.0	0.0	2.0	2.0
3052064	0.0	0.0	0.0	42.0	24.0	22.0	0.0	2.0	2.0
3052065	0.0	0.0	0.0	42.0	24.0	22.0	0.0	2.0	2.0
3052066	0.0	0.0	0.0	42.0	24.0	22.0	0.0	2.0	2.0
3052067	0.0	0.0	0.0	42.0	24.0	22.0	0.0	2.0	2.0
3052068	0.0	0.0	0.0	42.0	24.0	22.0	0.0	2.0	2.0
3052069	0.0	0.0	0.0	42.0	24.0	22.0	0.0	2.0	2.0
3052070	0.0	0.0	0.0	42.0	24.0	22.0	0.0	2.0	2.0
3052071	0.0	0.0	0.0	42.0	24.0	22.0	0.0	2.0	2.0
3052072	0.0	0.0	0.0	42.0	24.0	22.0	0.0	2.0	2.0
3052073	0.0	0.0	0.0	40.0	24.0	22.0	0.0	2.0	2.0
3052074	0.0	0.0	0.0	40.0	24.0	22.0	0.0	2.0	2.0
3052075	0.0	0.0	0.0	40.0	24.0	22.0	0.0	2.0	2.0
3052076	0.0	0.0	0.0	40.0	24.0	22.0	0.0	2.0	2.0
3052077	0.0	0.0	0.0	40.0	24.0	22.0	0.0	2.0	2.0
3052078	0.0	0.0	0.0	40.0	24.0	22.0	0.0	2.0	2.0
3052079	0.0	0.0	0.0	40.0	24.0	22.0	0.0	2.0	2.0
3052080	0.0	0.0	0.0	40.0	24.0	22.0	0.0	2.0	2.0
3052081	0.0	0.0	0.0	40.0	24.0	22.0	0.0	2.0	2.0
3052082	0.0	0.0	0.0	40.0	24.0	20.0	0.0	2.0	2.0
3052083	0.0	0.0	0.0	38.0	22.0	22.0	0.0	2.0	2.0
3052084	0.0	0.0	0.0	38.0	22.0	22.0	0.0	2.0	2.0
3052085	0.0	0.0	0.0	38.0	22.0	22.0	0.0	2.0	2.0
3052086	0.0	0.0	0.0	38.0	22.0	22.0	0.0	2.0	2.0
3052087	0.0	0.0	0.0	38.0	22.0	23.0	0.0	2.0	2.0
3052088	0.0	0.0	0.0	38.0	22.0	23.0	0.0	2.0	2.0
3052089	0.0	0.0	0.0	38.0	22.0	23.0	0.0	2.0	2.0
3052090	0.0	0.0	0.0	38.0	22.0	23.0	0.0	2.0	2.0
3052091	0.0	0.0	0.0	38.0	22.0	23.0	0.0	2.0	2.0
3052092	0.0	0.0	0.0	38.0	22.0	23.0	0.0	2.0	2.0
3052093	0.0	0.0	0.0	40.0	22.0	23.0	0.0	2.0	2.0
3052094	0.0	0.0	0.0	38.0	22.0	23.0	0.0	2.0	2.0
3052095	0.0	0.0	0.0	38.0	22.0	21.0	0.0	2.0	2.0
3052096	0.0	0.0	0.0	38.0	22.0	21.0	0.0	2.0	2.0
3052097	0.0	0.0	0.0	38.0	22.0	21.0	0.0	2.0	2.0
3052098	0.0	0.0	0.0	38.0	22.0	21.0	0.0	2.0	2.0
3052099	0.0	0.0	0.0	38.0	22.0	21.0	0.0	2.0	2.0
3052100	0.0	0.0	0.0	38.0	22.0	21.0	0.0	2.0	2.0
3052101	0.0	0.0	0.0	40.0	22.0	21.0	0.0	2.0	2.0
3052102	0.0	0.0	0.0	40.0	22.0	21.0	0.0	2.0	2.0
3052103	0.0	0.0	0.0	40.0	22.0	21.0	0.0	2.0	2.0
3052104	0.0	0.0	0.0	40.0	22.0	21.0	0.0	2.0	2.0
3052105	0.0	0.0	0.0	40.0	22.0	21.0	0.0	2.0	2.0
3052106	0.0	0.0	0.0	38.0	22.0	21.0	0.0	2.0	2.0
3052107	0.0	0.0	0.0	38.0	22.0	22.0	0.0	2.0	2.0
3052108	0.0	0.0	0.0	38.0	22.0	22.0	0.0	2.0	2.0
3052109	0.0	0.0	0.0	38.0	22.0	22.0	0.0	2.0	2.0
3052110	0.0	0.0	0.0	38.0	22.0	22.0	0.0	2.0	2.0
3052111	0.0	0.0	0.0	38.0	22.0	22.0	0.0	2.0	2.0
3052112	0.0	0.0	0.0	38.0	22.0	22.0	0.0	2.0	2.0
3052113	0.0	0.0	0.0	38.0	22.0	22.0	0.0	2.0	2.0
3052114	0.0	0.0	0.0	38.0	22.0	22.0	0.0	2.0	2.0
3052115	0.0	0.0	0.0	38.0	22.0	22.0	0.0	2.0	2.0
3052116	0.0	0.0	0.0	38.0	22.0	22.0	0.0	2.0	2.0
3052117	0.0	0.0	0.0	38.0	22.0	22.0	0.0	2.0	2.0
3052118	0.0	0.0	0.0	38.0	22.0	22.0	0.0	2.0	2.0
3052119	0.0	0.0	0.0	38.0	22.0	22.0	0.0	2.0	2.0
3052120	0.0	0.0	0.0	38.0	22.0	21.0	0.0	1.0	2.0
3052121	0.0	0.0	0.0	38.0	22.0	21.0	0.0	1.0	2.0
3052122	0.0	0.0	0.0	38.0	22.0	21.0	0.0	1.0	2.0
3052123	0.0	0.0	0.0	38.0	22.0	21.0	0.0	1.0	2.0
3052124	0.0	0.0	0.0	38.0	22.0	21.0	0.0	1.0	2.0
3052125	0.0	0.0	0.0	38.0	22.0	21.0	0.0	1.0	2.0
3052126	0.0	0.0	0.0	38.0	22.0	21.0	0.0	1.0	2.0
3052127	0.0	0.0	0.0	38.0	22.0	21.0	0.0	1.0	2.0
3052128	0.0	0.0	0.0	38.0	22.0	21.0	0.0	1.0	2.0
3052129	0.0	0.0	0.0	38.0	22.0	21.0	0.0	1.0	2.0
3052130	0.0	0.0	0.0	38.0	22.0	21.0	0.0	1.0	2.0
3052131	0.0	0.0	0.0	38.0	22.0	21.0	0.0	1.0	2.0
3052132	0.0	0.0	0.0	38.0	22.0	21.0	0.0	1.0	2.0
3052133	0.0	0.0	0.0	38.0	22.0	21.0	0.0	1.0	2.0
3052134	0.0	0.0	0.0	38.0	22.0	21.0	0.0	1.0	2.0
3052135	0.0	0.0	0.0	38.0	22.0	21.0	0.0	1.0	2.0
3052136	0.0	0.0	0.0	38.0	22.0	21.0	0.0	1.0	2.0
3052137	0.0	0.0	0.0	38.0	22.0	21.0	0.0	1.0	2.0
3052138	0.0	0.0	0.0	38.0	22.0	21.0	0.0	1.0	2.0
3052139	0.0	0.0	0.0	38.0	22.0	21.0	0.0	1.0	2.0
3052140	0.0	0.0	0.0	38.0	22.0	21.0	0.0	1.0	2.0
3052141	0.0	0.0	0.0	38.0	20.0	21.0	0.0	1.0	2.0
3052142	0.0	0.0	0.0	38.0	20.0	21.0	0.0	1.0	2.0
3052143	0.0	0.0	0.0	38.0	20.0	21.0	0.0	1.0	2.0
3052144	0.0	0.0	0.0	38.0	20.0	21.0	0.0	1.0	2.0
3052145	0.0	0.0	0.0	38.0	20.0	21.0	0.0	1.0	2.0
3052146	0.0	0.0	0.0	38.0	20.0	21.0	0.0	1.0	2.0
3052147	0.0	0.0	0.0	36.0	20.0	21.0	0.0	1.0	2.0
3052148	0.0	0.0	0.0	36.0	20.0	21.0	0.0	1.0	2.0
3052149	0.0	0.0	0.0	36.0	20.0	21.0	0.0	1.0	2.0
3052150	0.0	0.0	0.0	36.0	20.0	21.0	0.0	1.0	2.0
3052151	0.0	0.0	0.0	36.0	18.0	20.0	0.0	1.0	2.0
3052152	0.0	0.0	0.0	36.0	18.0	20.0	0.0	1.0	2.0
3052153	0.0	0.0	0.0	34.0	18.0	18.0	0.0	1.0	2.0
3052154	0.0	0.0	0.0	32.0	18.0	18.0	0.0	1.0	2.0
3052155	0.0	0.0	0.0	32.0	18.0	18.0	0.0	1.0	2.0
3052156	0.0	0.0	0.0	26.0	16.0	18.0	0.0	1.0	2.0
3052157	0.0	0.0	0.0	12.0	12.0	17.0	0.0	0.0	2.0
3052158	0.0	0.0	0.0	8.0	4.0	15.0	0.0	0.0	0.0
3052159	0.0	0.0	0.0	8.0	4.0	11.0	0.0	0.0	0.0
3052160	0.0	0.0	0.0	6.0	2.0	11.0	0.0	0.0	0.0
3052161	0.0	0.0	0.0	6.0	0.0	11.0	0.0	0.0	0.0
3052162	0.0	0.0	0.0	6.0	0.0	11.0	0.0	0.0	0.0
3052163	0.0	0.0	0.0	6.0	0.0	9.0	0.0	0.0	0.0
3052164	0.0	0.0	0.0	6.0	0.0	9.0	0.0	0.0	0.0
3052165	0.0	0.0	0.0	6.0	0.0	9.0	0.0	0.0	0.0
3052166	0.0	0.0	0.0	6.0	0.0	9.0	0.0	0.0	0.0
3052167	0.0	0.0	0.0	6.0	0.0	9.0	0.0	0.0	0.0
3052168	0.0	0.0	0.0	6.0	0.0	9.0	0.0	0.0	0.0
3052169	0.0	0.0	0.0	6.0	0.0	9.0	0.0	0.0	0.0
3052170	0.0	0.0	0.0	6.0	0.0	9.0	0.0	0.0	0.0
3052171	0.0	0.0	0.0	4.0	0.0	9.0	0.0	0.0	0.0
3052172	0.0	0.0	0.0	4.0	0.0	8.0	0.0	0.0	0.0
3052173	0.0	0.0	0.0	4.0	0.0	8.0	0.0	0.0	0.0
3052174	0.0	0.0	0.0	4.0	0.0	8.0	0.0	0.0	0.0
3052175	0.0	0.0	0.0	4.0	0.0	8.0	0.0	0.0	0.0
3052176	0.0	0.0	0.0	4.0	0.0	8.0	0.0	0.0	0.0
3052177	0.0	0.0	0.0	4.0	0.0	6.0	0.0	0.0	0.0
3052178	0.0	0.0	0.0	4.0	0.0	6.0	0.0	0.0	0.0
3052179	0.0	0.0	0.0	4.0	0.0	6.0	0.0	0.0	0.0
3052180	0.0	0.0	0.0	4.0	0.0	6.0	0.0	0.0	0.0
3052181	0.0	0.0	0.0	4.0	0.0	6.0	0.0	0.0	0.0
3052182	0.0	0.0	0.0	4.0	0.0	6.0	0.0	0.0	0.0
3052183	0.0	0.0	0.0	4.0	0.0	6.0	0.0	0.0	0.0
3052184	0.0	0.0	0.0	4.0	0.0	6.0	0.0	0.0	0.0
3052185	0.0	0.0	0.0	4.0	0.0	6.0	0.0	0.0	0.0
3052186	0.0	0.0	0.0	4.0	0.0	6.0	0.0	0.0	0.0
3052187	0.0	0.0	0.0	4.0	0.0	6.0	0.0	0.0	0.0
3052188	0.0	0.0	0.0	4.0	0.0	4.0	0.0	0.0	0.0
3052189	0.0	0.0	0.0	2.0	0.0	4.0	0.0	0.0	0.0
3052190	0.0	0.0	0.0	2.0	0.0	4.0	0.0	0.0	0.0
3052191	0.0	0.0	0.0	2.0	0.0	4.0	0.0	0.0	0.0
3052192	0.0	0.0	0.0	2.0	0.0	4.0	0.0	0.0	0.0
3052193	0.0	0.0	0.0	2.0	0.0	4.0	0.0	0.0	0.0
3052194	0.0	0.0	0.0	2.0	0.0	4.0	0.0	0.0	0.0
3052195	0.0	0.0	0.0	2.0	0.0	4.0	0.0	0.0	0.0
3052196	0.0	0.0	0.0	2.0	0.0	4.0	0.0	0.0	0.0
3052197	0.0	0.0	0.0	2.0	0.0	4.0	0.0	0.0	0.0
3052198	0.0	0.0	0.0	2.0	0.0	4.0	0.0	0.0	0.0
3052199	0.0	0.0	0.0	0.0	0.0	4.0	0.0	0.0	0.0
3052200	0.0	0.0	0.0	0.0	0.0	4.0	0.0	0.0	0.0
3052201	0.0	0.0	0.0	0.0	0.0	4.0	0.0	0.0	0.0
3052202	0.0	0.0	0.0	0.0	0.0	4.0	0.0	0.0	0.0
3052203	0.0	0.0	0.0	0.0	0.0	4.0	0.0	0.0	0.0
3052204	0.0	0.0	0.0	0.0	0.0	4.0	0.0	0.0	0.0
3052205	0.0	0.0	0.0	2.0	0.0	2.0	0.0	0.0	0.0
3052206	0.0	0.0	0.0	2.0	0.0	2.0	0.0	0.0	0.0
3052207	0.0	0.0	0.0	2.0	0.0	2.0	0.0	0.0	0.0
3052208	0.0	0.0	0.0	2.0	0.0	2.0	0.0	0.0	0.0
3052209	0.0	0.0	0.0	2.0	0.0	2.0	0.0	0.0	0.0
3052210	0.0	0.0	0.0	2.0	0.0	2.0	0.0	0.0	0.0
3052211	0.0	0.0	0.0	2.0	0.0	2.0	0.0	0.0	0.0
3052212	0.0	0.0	0.0	2.0	0.0	2.0	0.0	0.0	0.0
3052213	0.0	0.0	0.0	4.0	0.0	2.0	0.0	0.0	0.0
3052214	0.0	0.0	0.0	4.0	0.0	2.0	0.0	0.0	0.0
3052215	0.0	0.0	0.0	4.0	0.0	2.0	0.0	0.0	0.0
3052216	0.0	0.0	0.0	4.0	0.0	2.0	0.0	0.0	0.0
3052217	0.0	0.0	0.0	4.0	0.0	2.0	0.0	0.0	0.0
3052218	0.0	0.0	0.0	4.0	0.0	2.0	0.0	0.0	0.0
3052219	0.0	0.0	0.0	4.0	0.0	2.0	0.0	0.0	0.0
3052220	0.0	0.0	0.0	4.0	0.0	2.0	0.0	0.0	0.0
3052221	0.0	0.0	0.0	4.0	0.0	2.0	0.0	0.0	0.0
3052222	0.0	0.0	0.0	4.0	0.0	2.0	0.0	0.0	0.0
3052223	0.0	0.0	0.0	4.0	0.0	2.0	0.0	0.0	0.0
3052224	0.0	0.0	0.0	4.0	0.0	2.0	0.0	0.0	0.0
3052225	0.0	0.0	0.0	4.0	0.0	2.0	0.0	0.0	0.0
3052226	0.0	0.0	0.0	4.0	0.0	2.0	0.0	0.0	0.0
3052227	0.0	0.0	0.0	6.0	0.0	2.0	0.0	0.0	0.0
3052228	0.0	0.0	0.0	6.0	0.0	2.0	0.0	0.0	0.0
3052229	0.0	0.0	0.0	6.0	0.0	2.0	0.0	0.0	0.0
3052230	0.0	0.0	0.0	6.0	0.0	2.0	0.0	0.0	0.0
3052231	0.0	0.0	0.0	6.0	0.0	2.0	0.0	0.0	0.0
3052232	0.0	0.0	0.0	6.0	0.0	2.0	0.0	0.0	0.0
3052233	0.0	0.0	0.0	6.0	0.0	2.0	0.0	0.0	0.0
3052234	0.0	0.0	0.0	6.0	0.0	2.0	0.0	0.0	0.0
3052235	0.0	0.0	0.0	6.0	0.0	2.0	0.0	0.0	0.0
3052236	0.0	0.0	0.0	6.0	0.0	2.0	0.0	0.0	0.0
3052237	0.0	0.0	0.0	6.0	0.0	1.0	0.0	0.0	0.0
3052238	0.0	0.0	0.0	6.0	0.0	5.0	0.0	0.0	0.0
3052239	0.0	0.0	0.0	6.0	0.0	5.0	0.0	0.0	0.0
3052240	0.0	0.0	0.0	6.0	0.0	5.0	0.0	0.0	0.0
3052241	0.0	0.0	0.0	6.0	0.0	5.0	0.0	0.0	0.0
3052242	0.0	0.0	0.0	6.0	0.0	5.0	0.0	0.0	0.0
3052243	0.0	0.0	0.0	6.0	0.0	5.0	0.0	0.0	0.0
3052244	0.0	0.0	0.0	6.0	0.0	5.0	0.0	0.0	0.0
3052245	0.0	0.0	0.0	6.0	2.0	5.0	0.0	0.0	0.0
3052246	0.0	0.0	0.0	6.0	2.0	5.0	0.0	0.0	0.0
3052247	0.0	0.0	0.0	6.0	2.0	5.0	0.0	0.0	0.0
3052248	0.0	0.0	0.0	6.0	2.0	5.0	0.0	0.0	0.0
3052249	0.0	0.0	0.0	6.0	2.0	5.0	0.0	0.0	0.0
3052250	0.0	0.0	0.0	6.0	2.0	5.0	0.0	0.0	0.0
3052251	0.0	0.0	0.0	6.0	2.0	5.0	0.0	0.0	0.0
3052252	0.0	0.0	0.0	6.0	2.0	5.0	0.0	0.0	0.0
3052253	0.0	0.0	0.0	6.0	2.0	5.0	0.0	0.0	0.0
3052254	0.0	0.0	0.0	6.0	2.0	5.0	0.0	0.0	0.0
3052255	0.0	0.0	0.0	6.0	2.0	5.0	0.0	0.0	0.0
3052256	0.0	0.0	0.0	6.0	2.0	4.0	0.0	0.0	0.0
3052257	0.0	0.0	0.0	6.0	2.0	4.0	0.0	0.0	0.0
3052258	0.0	0.0	0.0	6.0	2.0	4.0	0.0	0.0	0.0
3052259	0.0	0.0	0.0	6.0	4.0	4.0	0.0	0.0	0.0
3052260	0.0	0.0	0.0	6.0	4.0	4.0	0.0	0.0	0.0
3052261	0.0	0.0	0.0	6.0	4.0	4.0	0.0	0.0	0.0
3052262	0.0	0.0	0.0	6.0	4.0	4.0	0.0	0.0	0.0
3052263	0.0	0.0	0.0	6.0	4.0	4.0	0.0	0.0	0.0
3052264	0.0	0.0	0.0	6.0	4.0	4.0	0.0	0.0	0.0
3052265	0.0	0.0	0.0	6.0	4.0	4.0	0.0	0.0	0.0
3052266	0.0	0.0	0.0	6.0	4.0	4.0	0.0	0.0	0.0
3052267	0.0	0.0	0.0	6.0	4.0	4.0	0.0	0.0	0.0
3052268	0.0	0.0	0.0	6.0	4.0	4.0	0.0	0.0	0.0
3052269	0.0	0.0	0.0	6.0	4.0	4.0	0.0	0.0	0.0
3052270	0.0	0.0	0.0	6.0	4.0	4.0	0.0	0.0	0.0
3052271	0.0	0.0	0.0	6.0	4.0	4.0	0.0	0.0	0.0
3052272	0.0	0.0	0.0	6.0	6.0	4.0	0.0	0.0	0.0
3052273	0.0	0.0	0.0	6.0	6.0	4.0	0.0	0.0	0.0
3052274	0.0	0.0	0.0	6.0	6.0	4.0	0.0	0.0	0.0
3052275	0.0	0.0	0.0	6.0	6.0	4.0	0.0	0.0	0.0
3052276	0.0	0.0	0.0	6.0	6.0	4.0	0.0	0.0	0.0
3052277	0.0	0.0	0.0	6.0	6.0	4.0	0.0	0.0	0.0
3052278	0.0	0.0	0.0	6.0	6.0	4.0	0.0	0.0	0.0
3052279	0.0	0.0	0.0	6.0	6.0	4.0	0.0	0.0	0.0
3052280	0.0	0.0	0.0	6.0	6.0	4.0	0.0	0.0	0.0
3052281	0.0	0.0	0.0	6.0	6.0	4.0	0.0	0.0	0.0
3052282	0.0	0.0	0.0	6.0	6.0	4.0	0.0	0.0	0.0
3052283	0.0	0.0	0.0	6.0	6.0	4.0	0.0	0.0	0.0
3052284	0.0	0.0	0.0	6.0	6.0	4.0	0.0	0.0	0.0
3052285	0.0	0.0	0.0	6.0	6.0	4.0	0.0	0.0	0.0
3052286	0.0	0.0	0.0	4.0	6.0	4.0	0.0	0.0	0.0
3052287	0.0	0.0	0.0	4.0	6.0	4.0	0.0	0.0	0.0
3052288	0.0	0.0	0.0	4.0	6.0	4.0	0.0	0.0	0.0
3052289	0.0	0.0	0.0	4.0	6.0	4.0	0.0	0.0	0.0
3052290	0.0	0.0	0.0	4.0	6.0	4.0	0.0	0.0	0.0
3052291	0.0	0.0	0.0	4.0	6.0	4.0	0.0	0.0	0.0
3052292	0.0	0.0	0.0	4.0	6.0	4.0	0.0	0.0	0.0
3052293	0.0	0.0	0.0	4.0	6.0	4.0	0.0	0.0	0.0
3052294	0.0	0.0	0.0	4.0	6.0	4.0	0.0	0.0	0.0
3052295	0.0	0.0	0.0	4.0	6.0	4.0	0.0	0.0	0.0
3052296	0.0	0.0	0.0	4.0	6.0	4.0	0.0	0.0	0.0
3052297	0.0	0.0	0.0	4.0	6.0	4.0	0.0	0.0	0.0
3052298	0.0	0.0	0.0	4.0	6.0	4.0	0.0	0.0	0.0
3052299	0.0	0.0	0.0	4.0	6.0	4.0	0.0	0.0	0.0
3052300	0.0	0.0	0.0	4.0	6.0	4.0	0.0	0.0	0.0
3052301	0.0	0.0	0.0	4.0	6.0	4.0	0.0	0.0	0.0
3052302	0.0	0.0	0.0	2.0	6.0	4.0	0.0	0.0	0.0
3052303	0.0	0.0	0.0	2.0	6.0	4.0	0.0	0.0	0.0
3052304	0.0	0.0	0.0	2.0	6.0	4.0	0.0	0.0	0.0
3052305	0.0	0.0	0.0	2.0	6.0	4.0	0.0	0.0	0.0
3052306	0.0	0.0	0.0	2.0	6.0	4.0	0.0	0.0	0.0
3052307	0.0	0.0	0.0	2.0	6.0	4.0	0.0	0.0	0.0
3052308	0.0	0.0	0.0	2.0	6.0	4.0	0.0	0.0	0.0
3052309	0.0	0.0	0.0	2.0	6.0	4.0	0.0	0.0	0.0
3052310	0.0	0.0	0.0	2.0	6.0	4.0	0.0	0.0	0.0
3052311	0.0	0.0	0.0	2.0	6.0	4.0	0.0	0.0	0.0
3052312	0.0	0.0	0.0	2.0	6.0	4.0	0.0	0.0	0.0
3052313	0.0	0.0	0.0	2.0	6.0	4.0	0.0	0.0	0.0
3052314	0.0	0.0	0.0	2.0	6.0	4.0	0.0	0.0	0.0
3052315	0.0	0.0	0.0	2.0	6.0	4.0	0.0	0.0	0.0
3052316	0.0	0.0	0.0	2.0	6.0	4.0	0.0	0.0	0.0
3052317	0.0	0.0	0.0	4.0	6.0	4.0	0.0	0.0	0.0
3052318	0.0	0.0	0.0	4.0	6.0	4.0	0.0	0.0	0.0
3052319	0.0	0.0	0.0	4.0	6.0	4.0	0.0	0.0	0.0
3052320	0.0	0.0	0.0	4.0	6.0	4.0	0.0	0.0	0.0
3052321	0.0	0.0	0.0	4.0	6.0	4.0	0.0	0.0	0.0
3052322	0.0	0.0	0.0	4.0	6.0	4.0	0.0	0.0	0.0
3052323	0.0	0.0	0.0	4.0	6.0	4.0	0.0	0.0	0.0
3052324	0.0	0.0	0.0	4.0	6.0	4.0	0.0	0.0	0.0
3052325	0.0	0.0	0.0	4.0	6.0	4.0	0.0	0.0	0.0
3052326	0.0	0.0	0.0	4.0	6.0	4.0	0.0	0.0	0.0
3052327	0.0	0.0	0.0	4.0	6.0	4.0	0.0	0.0	0.0
3052328	0.0	0.0	0.0	4.0	6.0	4.0	0.0	0.0	0.0
3052329	0.0	0.0	0.0	4.0	6.0	4.0	0.0	0.0	0.0
3052330	0.0	0.0	0.0	4.0	6.0	4.0	0.0	0.0	0.0
3052331	0.0	0.0	0.0	4.0	6.0	4.0	0.0	0.0	0.0
3052332	0.0	0.0	0.0	4.0	6.0	4.0	0.0	0.0	0.0
3052333	0.0	0.0	0.0	4.0	6.0	4.0	0.0	0.0	0.0
3052334	0.0	0.0	0.0	4.0	6.0	4.0	0.0	0.0	0.0
3052335	0.0	0.0	0.0	4.0	6.0	4.0	0.0	0.0	0.0
3052336	0.0	0.0	0.0	4.0	6.0	4.0	0.0	0.0	0.0
3052337	0.0	0.0	0.0	4.0	6.0	4.0	0.0	0.0	0.0
3052338	0.0	0.0	0.0	4.0	6.0	4.0	0.0	0.0	0.0
3052339	0.0	0.0	0.0	4.0	6.0	4.0	0.0	0.0	0.0
3052340	0.0	0.0	0.0	4.0	6.0	4.0	0.0	0.0	0.0
3052341	0.0	0.0	0.0	4.0	6.0	4.0	0.0	0.0	0.0
3052342	0.0	0.0	0.0	4.0	6.0	4.0	0.0	0.0	0.0
3052343	0.0	0.0	0.0	4.0	6.0	4.0	0.0	0.0	0.0
3052344	0.0	0.0	0.0	4.0	6.0	4.0	0.0	0.0	0.0
3052345	0.0	0.0	0.0	4.0	6.0	4.0	0.0	0.0	0.0
3052346	0.0	0.0	0.0	4.0	6.0	4.0	0.0	0.0	0.0
3052347	0.0	0.0	0.0	4.0	6.0	4.0	0.0	0.0	0.0
3052348	0.0	0.0	0.0	4.0	6.0	4.0	0.0	0.0	0.0
3052349	0.0	0.0	0.0	4.0	10.0	10.0	0.0	0.0	0.0
3052350	0.0	0.0	0.0	4.0	10.0	10.0	0.0	0.0	0.0
3052351	0.0	0.0	0.0	4.0	10.0	10.0	0.0	0.0	0.0
3052352	0.0	0.0	0.0	4.0	10.0	10.0	0.0	0.0	0.0
3052353	0.0	0.0	0.0	4.0	12.0	10.0	0.0	0.0	0.0
3052354	0.0	0.0	0.0	4.0	12.0	10.0	0.0	0.0	0.0
3052355	0.0	0.0	0.0	4.0	12.0	10.0	0.0	0.0	0.0
3052356	0.0	0.0	0.0	4.0	12.0	10.0	0.0	0.0	0.0
3052357	0.0	0.0	0.0	4.0	12.0	6.0	0.0	0.0	0.0
3052358	0.0	0.0	0.0	4.0	12.0	6.0	0.0	0.0	0.0
3052359	0.0	0.0	0.0	4.0	12.0	6.0	0.0	0.0	0.0
3052360	0.0	0.0	0.0	4.0	12.0	6.0	0.0	0.0	0.0
3052361	0.0	0.0	0.0	4.0	12.0	6.0	0.0	0.0	0.0
3052362	0.0	0.0	0.0	4.0	12.0	6.0	0.0	0.0	0.0
3052363	0.0	0.0	0.0	4.0	12.0	6.0	0.0	0.0	0.0
3052364	0.0	0.0	0.0	4.0	12.0	6.0	0.0	0.0	0.0
3052365	0.0	0.0	0.0	4.0	10.0	6.0	0.0	0.0	0.0
3052366	0.0	0.0	0.0	4.0	10.0	6.0	0.0	0.0	0.0
3052367	0.0	0.0	0.0	4.0	10.0	6.0	0.0	0.0	0.0
3052368	0.0	0.0	0.0	2.0	8.0	6.0	0.0	0.0	0.0
3052369	0.0	0.0	0.0	2.0	8.0	6.0	0.0	0.0	0.0
3052370	0.0	0.0	0.0	2.0	8.0	6.0	0.0	0.0	0.0
3052371	0.0	0.0	0.0	2.0	6.0	6.0	0.0	0.0	0.0
3052372	0.0	0.0	0.0	2.0	6.0	6.0	0.0	0.0	0.0
3052373	0.0	0.0	0.0	2.0	6.0	6.0	0.0	0.0	0.0
3052374	0.0	0.0	0.0	2.0	6.0	6.0	0.0	0.0	0.0
3052375	0.0	0.0	0.0	2.0	6.0	6.0	0.0	0.0	0.0
3052376	0.0	0.0	0.0	2.0	6.0	6.0	0.0	0.0	0.0
3052377	0.0	0.0	0.0	2.0	6.0	6.0	0.0	0.0	0.0
3052378	0.0	0.0	0.0	2.0	6.0	6.0	0.0	0.0	0.0
3052379	0.0	0.0	0.0	2.0	6.0	6.0	0.0	0.0	0.0
3052380	0.0	0.0	0.0	2.0	6.0	6.0	0.0	0.0	0.0
3052381	0.0	0.0	0.0	2.0	6.0	6.0	0.0	0.0	0.0
3052382	0.0	0.0	0.0	2.0	6.0	6.0	0.0	0.0	0.0
3052383	0.0	0.0	0.0	2.0	6.0	6.0	0.0	0.0	0.0
3052384	0.0	0.0	0.0	2.0	6.0	6.0	0.0	0.0	0.0
3052385	0.0	0.0	0.0	2.0	6.0	6.0	0.0	0.0	0.0
3052386	0.0	0.0	0.0	2.0	6.0	6.0	0.0	0.0	0.0
3052387	0.0	0.0	0.0	2.0	6.0	6.0	0.0	0.0	0.0
3052388	0.0	0.0	0.0	2.0	6.0	6.0	0.0	0.0	0.0
3052389	0.0	0.0	0.0	2.0	6.0	6.0	0.0	0.0	0.0
3052390	0.0	0.0	0.0	2.0	6.0	6.0	0.0	0.0	0.0
3052391	0.0	0.0	0.0	2.0	6.0	6.0	0.0	0.0	0.0
3052392	0.0	0.0	0.0	2.0	6.0	6.0	0.0	0.0	0.0
3052393	0.0	0.0	0.0	2.0	6.0	6.0	0.0	0.0	0.0
3052394	0.0	0.0	0.0	2.0	6.0	6.0	0.0	0.0	0.0
3052395	0.0	0.0	0.0	2.0	6.0	6.0	0.0	0.0	0.0
3052396	0.0	0.0	0.0	2.0	6.0	6.0	0.0	0.0	0.0
3052397	0.0	0.0	0.0	2.0	6.0	6.0	0.0	0.0	0.0
3052398	0.0	0.0	0.0	2.0	6.0	6.0	0.0	0.0	0.0
3052399	0.0	0.0	0.0	2.0	6.0	6.0	0.0	0.0	0.0
3052400	0.0	0.0	0.0	2.0	6.0	6.0	0.0	0.0	0.0
3052401	0.0	0.0	0.0	2.0	6.0	6.0	0.0	0.0	0.0
3052402	0.0	0.0	0.0	2.0	6.0	6.0	0.0	0.0	0.0
3052403	0.0	0.0	0.0	2.0	6.0	6.0	0.0	0.0	0.0
3052404	0.0	0.0	0.0	2.0	6.0	6.0	0.0	0.0	0.0
3052405	0.0	0.0	0.0	2.0	6.0	6.0	0.0	0.0	0.0
3052406	0.0	0.0	0.0	2.0	6.0	6.0	0.0	0.0	0.0
3052407	0.0	0.0	0.0	2.0	6.0	6.0	0.0	0.0	0.0
3052408	0.0	0.0	0.0	2.0	6.0	6.0	0.0	0.0	0.0
3052409	0.0	0.0	0.0	2.0	6.0	6.0	0.0	0.0	0.0
3052410	0.0	0.0	0.0	2.0	6.0	6.0	0.0	0.0	0.0
3052411	0.0	0.0	0.0	2.0	6.0	6.0	0.0	0.0	0.0
3052412	0.0	0.0	0.0	2.0	6.0	6.0	0.0	0.0	0.0
3052413	0.0	0.0	0.0	2.0	6.0	6.0	0.0	0.0	0.0
3052414	0.0	0.0	0.0	2.0	6.0	6.0	0.0	0.0	0.0
3052415	0.0	0.0	0.0	2.0	6.0	6.0	0.0	0.0	0.0
3052416	0.0	0.0	0.0	2.0	6.0	6.0	0.0	0.0	0.0
3052417	0.0	0.0	0.0	0.0	6.0	6.0	0.0	0.0	0.0
3052418	0.0	0.0	0.0	0.0	6.0	6.0	0.0	0.0	0.0
3052419	0.0	0.0	0.0	0.0	6.0	6.0	0.0	0.0	0.0
3052420	0.0	0.0	0.0	0.0	6.0	6.0	0.0	0.0	0.0
3052421	0.0	0.0	0.0	0.0	6.0	6.0	0.0	0.0	0.0
3052422	0.0	0.0	0.0	0.0	6.0	6.0	0.0	0.0	0.0
3052423	0.0	0.0	0.0	0.0	6.0	6.0	0.0	0.0	0.0
3052424	0.0	0.0	0.0	0.0	6.0	6.0	0.0	0.0	0.0
3052425	0.0	0.0	0.0	0.0	6.0	6.0	0.0	0.0	0.0
3052426	0.0	0.0	0.0	0.0	6.0	6.0	0.0	0.0	0.0
3052427	0.0	0.0	0.0	0.0	6.0	6.0	0.0	0.0	0.0
3052428	0.0	0.0	0.0	0.0	6.0	6.0	0.0	0.0	0.0
3052429	0.0	0.0	0.0	0.0	6.0	6.0	0.0	0.0	0.0
3052430	0.0	0.0	0.0	0.0	6.0	6.0	0.0	0.0	0.0
3052431	0.0	0.0	0.0	0.0	6.0	6.0	0.0	0.0	0.0
3052432	0.0	0.0	0.0	0.0	6.0	6.0	0.0	0.0	0.0
3052433	0.0	0.0	0.0	0.0	6.0	6.0	0.0	0.0	0.0
3052434	0.0	0.0	0.0	0.0	6.0	6.0	0.0	0.0	0.0
3052435	0.0	0.0	0.0	0.0	6.0	6.0	0.0	0.0	0.0
3052436	0.0	0.0	0.0	0.0	6.0	6.0	0.0	0.0	0.0
3052437	0.0	0.0	0.0	0.0	6.0	6.0	0.0	0.0	0.0
3052438	0.0	0.0	0.0	0.0	6.0	6.0	0.0	0.0	0.0
3052439	0.0	0.0	0.0	0.0	6.0	6.0	0.0	0.0	0.0
3052440	0.0	0.0	0.0	0.0	6.0	6.0	0.0	0.0	0.0
3052441	0.0	0.0	0.0	0.0	6.0	6.0	0.0	0.0	0.0
3052442	0.0	0.0	0.0	0.0	6.0	4.0	0.0	0.0	0.0
3052443	0.0	0.0	0.0	0.0	6.0	4.0	0.0	0.0	0.0
3052444	0.0	0.0	0.0	0.0	6.0	4.0	0.0	0.0	0.0
3052445	0.0	0.0	0.0	0.0	6.0	4.0	0.0	0.0	0.0
3052446	0.0	0.0	0.0	0.0	6.0	4.0	0.0	0.0	0.0
3052447	0.0	0.0	0.0	0.0	6.0	4.0	0.0	0.0	0.0
3052448	0.0	0.0	0.0	0.0	6.0	4.0	0.0	0.0	0.0
3052449	0.0	0.0	0.0	0.0	6.0	4.0	0.0	0.0	0.0
3052450	0.0	0.0	0.0	0.0	6.0	4.0	0.0	0.0	0.0
3052451	0.0	0.0	0.0	0.0	6.0	4.0	0.0	0.0	0.0
3052452	0.0	0.0	0.0	0.0	6.0	4.0	0.0	0.0	0.0
3052453	0.0	0.0	0.0	0.0	6.0	4.0	0.0	0.0	0.0
3052454	0.0	0.0	0.0	0.0	6.0	4.0	0.0	0.0	0.0
3052455	0.0	0.0	0.0	0.0	6.0	4.0	0.0	0.0	0.0
3052456	0.0	0.0	0.0	0.0	6.0	4.0	0.0	0.0	0.0
3052457	0.0	0.0	0.0	0.0	6.0	4.0	0.0	0.0	0.0
3052458	0.0	0.0	0.0	0.0	6.0	4.0	0.0	0.0	0.0
3052459	0.0	0.0	0.0	0.0	6.0	4.0	0.0	0.0	0.0
3052460	0.0	0.0	0.0	0.0	6.0	4.0	0.0	0.0	0.0
3052461	0.0	0.0	0.0	0.0	6.0	4.0	0.0	0.0	0.0
3052462	0.0	0.0	0.0	0.0	6.0	4.0	0.0	0.0	0.0
3052463	0.0	0.0	0.0	0.0	6.0	4.0	0.0	0.0	0.0
3052464	0.0	0.0	0.0	0.0	6.0	4.0	0.0	0.0	0.0
3052465	0.0	0.0	0.0	0.0	6.0	4.0	0.0	0.0	0.0
3052466	0.0	0.0	0.0	0.0	6.0	4.0	0.0	0.0	0.0
3052467	0.0	0.0	0.0	0.0	6.0	4.0	0.0	0.0	0.0
3052468	0.0	0.0	0.0	0.0	6.0	4.0	0.0	0.0	0.0
3052469	0.0	0.0	0.0	0.0	6.0	4.0	0.0	0.0	0.0
3052470	0.0	0.0	0.0	0.0	6.0	4.0	0.0	0.0	0.0
3052471	0.0	0.0	0.0	0.0	6.0	4.0	0.0	0.0	0.0
3052472	0.0	0.0	0.0	0.0	6.0	4.0	0.0	0.0	0.0
3052473	0.0	0.0	0.0	0.0	6.0	4.0	0.0	0.0	0.0
3052474	0.0	0.0	0.0	0.0	6.0	4.0	0.0	0.0	0.0
3052475	0.0	0.0	0.0	0.0	6.0	4.0	0.0	0.0	0.0
3052476	0.0	0.0	0.0	0.0	6.0	4.0	0.0	0.0	0.0
3052477	0.0	0.0	0.0	0.0	6.0	2.0	0.0	0.0	0.0
3052478	0.0	0.0	0.0	0.0	4.0	0.0	0.0	0.0	0.0
3052479	0.0	0.0	0.0	0.0	4.0	0.0	0.0	0.0	0.0
3052480	0.0	0.0	0.0	0.0	4.0	0.0	0.0	0.0	0.0
3052481	0.0	0.0	0.0	0.0	4.0	0.0	0.0	0.0	0.0
3052482	0.0	0.0	0.0	0.0	4.0	0.0	0.0	0.0	0.0
3052483	0.0	0.0	0.0	0.0	2.0	0.0	0.0	0.0	0.0
3052484	0.0	0.0	0.0	0.0	2.0	0.0	0.0	0.0	0.0
3052485	0.0	0.0	0.0	0.0	2.0	0.0	0.0	0.0	0.0
3052486	0.0	0.0	0.0	0.0	2.0	0.0	0.0	0.0	0.0
3052487	0.0	0.0	0.0	0.0	2.0	0.0	0.0	0.0	0.0
3052488	0.0	0.0	0.0	0.0	2.0	0.0	0.0	0.0	0.0
3052489	0.0	0.0	0.0	0.0	2.0	0.0	0.0	0.0	0.0
3052490	0.0	0.0	0.0	0.0	2.0	0.0	0.0	0.0	0.0
3052491	0.0	0.0	0.0	0.0	2.0	0.0	0.0	0.0	0.0
3052492	0.0	0.0	0.0	0.0	2.0	0.0	0.0	0.0	0.0
3052493	0.0	0.0	0.0	0.0	2.0	0.0	0.0	0.0	0.0
3052494	0.0	0.0	0.0	0.0	2.0	0.0	0.0	0.0	0.0
3052495	0.0	0.0	0.0	0.0	2.0	0.0	0.0	0.0	0.0
3052496	0.0	0.0	0.0	0.0	0.0	0.0	0.0	0.0	0.0
3052497	0.0	0.0	0.0	0.0	0.0	0.0	0.0	0.0	0.0
3052498	0.0	0.0	0.0	0.0	0.0	0.0	0.0	0.0	0.0
3052499	0.0	0.0	0.0	0.0	0.0	0.0	0.0	0.0	0.0
3052500	0.0	0.0	0.0	0.0	0.0	0.0	0.0	0.0	0.0
3052501	0.0	0.0	0.0	0.0	0.0	0.0	0.0	0.0	0.0
3052502	0.0	0.0	0.0	0.0	0.0	0.0	0.0	0.0	0.0
3052503	0.0	0.0	0.0	0.0	0.0	0.0	0.0	0.0	0.0
3052504	0.0	0.0	0.0	0.0	0.0	0.0	0.0	0.0	0.0
3052505	0.0	0.0	0.0	0.0	0.0	0.0	0.0	0.0	0.0
3052506	0.0	0.0	0.0	0.0	0.0	0.0	0.0	0.0	0.0
3052507	0.0	0.0	0.0	0.0	0.0	0.0	0.0	0.0	0.0
3052508	0.0	0.0	0.0	0.0	0.0	0.0	0.0	0.0	0.0
3052509	0.0	0.0	0.0	0.0	0.0	0.0	0.0	0.0	0.0
3052510	0.0	0.0	0.0	0.0	0.0	0.0	0.0	0.0	0.0
3052511	0.0	0.0	0.0	0.0	0.0	0.0	0.0	0.0	0.0
3052512	0.0	0.0	0.0	0.0	0.0	0.0	0.0	0.0	0.0
3052513	0.0	0.0	0.0	0.0	0.0	0.0	0.0	0.0	0.0
3052514	0.0	0.0	0.0	0.0	0.0	0.0	0.0	0.0	0.0
3052515	0.0	0.0	0.0	0.0	0.0	0.0	0.0	0.0	0.0
3052516	0.0	0.0	0.0	0.0	0.0	0.0	0.0	0.0	0.0
3052517	0.0	0.0	0.0	0.0	0.0	0.0	0.0	0.0	0.0
3052518	0.0	0.0	0.0	0.0	0.0	0.0	0.0	0.0	0.0
3052519	0.0	0.0	0.0	0.0	0.0	0.0	0.0	0.0	0.0
3052520	0.0	0.0	0.0	0.0	0.0	0.0	0.0	0.0	0.0
3052521	0.0	0.0	0.0	0.0	0.0	0.0	0.0	0.0	0.0
3052522	0.0	0.0	0.0	0.0	0.0	0.0	0.0	0.0	0.0
3052523	0.0	0.0	0.0	0.0	0.0	0.0	0.0	0.0	0.0
3052524	0.0	0.0	0.0	0.0	0.0	0.0	0.0	0.0	0.0
3052525	0.0	0.0	0.0	0.0	0.0	0.0	0.0	0.0	0.0
3052526	0.0	0.0	0.0	0.0	0.0	0.0	0.0	0.0	0.0
3052527	0.0	0.0	0.0	0.0	0.0	0.0	0.0	0.0	0.0
3052528	0.0	0.0	0.0	0.0	0.0	0.0	0.0	0.0	0.0
3052529	0.0	0.0	0.0	0.0	0.0	0.0	0.0	0.0	0.0
3052530	0.0	0.0	0.0	0.0	0.0	0.0	0.0	0.0	0.0
3052531	0.0	0.0	0.0	0.0	0.0	0.0	0.0	0.0	0.0
3052532	0.0	0.0	0.0	0.0	0.0	0.0	0.0	0.0	0.0
3052533	0.0	0.0	0.0	0.0	0.0	0.0	0.0	0.0	0.0
3052534	0.0	0.0	0.0	0.0	0.0	0.0	0.0	0.0	0.0
3052535	0.0	0.0	0.0	0.0	0.0	0.0	0.0	0.0	0.0
3052536	0.0	0.0	0.0	0.0	0.0	0.0	0.0	0.0	0.0
3052537	0.0	0.0	0.0	0.0	0.0	0.0	0.0	0.0	0.0
3052538	0.0	0.0	0.0	0.0	0.0	0.0	0.0	0.0	0.0
3052539	0.0	0.0	0.0	0.0	0.0	0.0	0.0	0.0	0.0
3052540	0.0	0.0	0.0	0.0	0.0	0.0	0.0	0.0	0.0
3052541	0.0	0.0	0.0	0.0	0.0	0.0	0.0	0.0	0.0
3052542	0.0	0.0	0.0	0.0	0.0	0.0	0.0	0.0	0.0
3052543	0.0	0.0	0.0	0.0	0.0	0.0	0.0	0.0	0.0
3052544	0.0	0.0	0.0	0.0	0.0	0.0	0.0	0.0	0.0
3052545	0.0	0.0	0.0	0.0	0.0	0.0	0.0	0.0	0.0
3052546	0.0	0.0	0.0	0.0	0.0	0.0	0.0	0.0	0.0
3052547	0.0	0.0	0.0	0.0	0.0	0.0	0.0	0.0	0.0
3052548	0.0	0.0	0.0	0.0	0.0	0.0	0.0	0.0	0.0
3052549	0.0	0.0	0.0	0.0	0.0	0.0	0.0	0.0	0.0
3052550	0.0	0.0	0.0	0.0	0.0	0.0	0.0	0.0	0.0
3052551	0.0	0.0	0.0	0.0	0.0	0.0	0.0	0.0	0.0
3052552	0.0	0.0	0.0	0.0	0.0	0.0	0.0	0.0	0.0
3052553	0.0	0.0	0.0	0.0	0.0	0.0	0.0	0.0	0.0
3052554	0.0	0.0	0.0	0.0	0.0	0.0	0.0	0.0	0.0
3052555	0.0	0.0	0.0	0.0	0.0	0.0	0.0	0.0	0.0
3052556	0.0	0.0	0.0	0.0	0.0	0.0	0.0	0.0	0.0
3052557	0.0	0.0	0.0	0.0	0.0	0.0	0.0	0.0	0.0
3052558	0.0	0.0	0.0	0.0	0.0	0.0	0.0	0.0	0.0
3052559	0.0	0.0	0.0	0.0	0.0	0.0	0.0	0.0	0.0
3052560	0.0	0.0	0.0	0.0	0.0	0.0	0.0	0.0	0.0
3052561	0.0	0.0	0.0	0.0	0.0	0.0	0.0	0.0	0.0
3052562	0.0	0.0	0.0	0.0	0.0	0.0	0.0	0.0	0.0
3052563	0.0	0.0	0.0	0.0	0.0	0.0	0.0	0.0	0.0
3052564	0.0	0.0	0.0	0.0	0.0	0.0	0.0	0.0	0.0
3052565	0.0	0.0	0.0	0.0	0.0	0.0	0.0	0.0	0.0
3052566	0.0	0.0	0.0	0.0	0.0	0.0	0.0	0.0	0.0
3052567	0.0	0.0	0.0	0.0	0.0	0.0	0.0	0.0	0.0
3052568	0.0	0.0	0.0	0.0	0.0	0.0	0.0	0.0	0.0
3052569	0.0	0.0	0.0	0.0	0.0	0.0	0.0	0.0	0.0
3052570	0.0	0.0	0.0	0.0	0.0	0.0	0.0	0.0	0.0
3052571	0.0	0.0	0.0	0.0	0.0	0.0	0.0	0.0	0.0
3052572	0.0	0.0	0.0	0.0	0.0	0.0	0.0	0.0	0.0
3052573	0.0	0.0	0.0	0.0	0.0	0.0	0.0	0.0	0.0
3052574	0.0	0.0	0.0	0.0	0.0	0.0	0.0	0.0	0.0
3052575	0.0	0.0	0.0	0.0	0.0	0.0	0.0	0.0	0.0
3052576	0.0	0.0	0.0	0.0	0.0	0.0	0.0	0.0	0.0
3052577	0.0	0.0	0.0	0.0	0.0	0.0	0.0	0.0	0.0
3052578	0.0	0.0	0.0	0.0	0.0	0.0	0.0	0.0	0.0
3052579	0.0	0.0	0.0	0.0	0.0	0.0	0.0	0.0	0.0
3052580	0.0	0.0	0.0	0.0	0.0	0.0	0.0	0.0	0.0
3052581	0.0	0.0	0.0	0.0	0.0	0.0	0.0	0.0	0.0
3052582	0.0	0.0	0.0	0.0	0.0	0.0	0.0	0.0	0.0
3052583	0.0	0.0	0.0	0.0	0.0	0.0	0.0	0.0	0.0
3052584	0.0	0.0	0.0	0.0	0.0	0.0	0.0	0.0	0.0
3052585	0.0	0.0	0.0	0.0	0.0	0.0	0.0	0.0	0.0
3052586	0.0	0.0	0.0	0.0	0.0	0.0	0.0	0.0	0.0
3052587	0.0	0.0	0.0	0.0	0.0	0.0	0.0	0.0	0.0
3052588	0.0	0.0	0.0	0.0	0.0	0.0	0.0	0.0	0.0
3052589	0.0	0.0	0.0	0.0	0.0	0.0	0.0	0.0	0.0
3052590	0.0	0.0	0.0	0.0	0.0	0.0	0.0	0.0	0.0
3052591	0.0	0.0	0.0	0.0	0.0	0.0	0.0	0.0	0.0
3052592	0.0	0.0	0.0	0.0	0.0	0.0	0.0	0.0	0.0
3052593	0.0	0.0	0.0	0.0	0.0	0.0	0.0	0.0	0.0
3052594	0.0	0.0	0.0	0.0	0.0	0.0	0.0	0.0	0.0
3052595	0.0	0.0	0.0	0.0	0.0	0.0	0.0	0.0	0.0
3052596	0.0	0.0	0.0	0.0	0.0	0.0	0.0	0.0	0.0
3052597	0.0	0.0	0.0	0.0	0.0	0.0	0.0	0.0	0.0
3052598	0.0	0.0	0.0	0.0	0.0	0.0	0.0	0.0	0.0
3052599	0.0	0.0	0.0	0.0	0.0	0.0	0.0	0.0	0.0
3052600	0.0	0.0	0.0	0.0	0.0	0.0	0.0	0.0	0.0
3052601	0.0	0.0	0.0	0.0	0.0	0.0	0.0	0.0	0.0
3052602	0.0	0.0	0.0	0.0	0.0	0.0	0.0	0.0	0.0
3052603	0.0	0.0	0.0	0.0	0.0	0.0	0.0	0.0	0.0
3052604	0.0	0.0	0.0	0.0	0.0	0.0	0.0	0.0	0.0
3052605	0.0	0.0	0.0	0.0	0.0	0.0	0.0	0.0	0.0
3052606	0.0	0.0	0.0	0.0	0.0	0.0	0.0	0.0	0.0
3052607	0.0	0.0	0.0	0.0	0.0	0.0	0.0	0.0	0.0
3052608	0.0	0.0	0.0	0.0	0.0	0.0	0.0	0.0	0.0
3052609	0.0	0.0	0.0	0.0	0.0	0.0	0.0	0.0	0.0
3052610	0.0	0.0	0.0	0.0	0.0	0.0	0.0	0.0	0.0
3052611	0.0	0.0	0.0	0.0	0.0	0.0	0.0	0.0	0.0
3052612	0.0	0.0	0.0	0.0	0.0	0.0	0.0	0.0	0.0
3052613	0.0	0.0	0.0	0.0	0.0	0.0	0.0	0.0	0.0
3052614	0.0	0.0	0.0	0.0	0.0	0.0	0.0	0.0	0.0
3052615	0.0	0.0	0.0	0.0	0.0	0.0	0.0	0.0	0.0
3052616	0.0	0.0	0.0	0.0	0.0	0.0	0.0	0.0	0.0
3052617	0.0	0.0	0.0	0.0	0.0	0.0	0.0	0.0	0.0
3052618	0.0	0.0	0.0	0.0	0.0	0.0	0.0	0.0	0.0
3052619	0.0	0.0	0.0	0.0	0.0	0.0	0.0	0.0	0.0
3052620	0.0	0.0	0.0	0.0	0.0	0.0	0.0	0.0	0.0
3052621	0.0	0.0	0.0	0.0	0.0	0.0	0.0	0.0	0.0
3052622	0.0	0.0	0.0	0.0	0.0	0.0	0.0	0.0	0.0
3052623	0.0	0.0	0.0	0.0	0.0	0.0	0.0	0.0	0.0
3052624	0.0	0.0	0.0	0.0	0.0	0.0	0.0	0.0	0.0
3052625	0.0	0.0	0.0	0.0	0.0	0.0	0.0	0.0	0.0
3052626	0.0	0.0	0.0	0.0	0.0	0.0	0.0	0.0	0.0
3052627	0.0	0.0	0.0	0.0	0.0	0.0	0.0	0.0	0.0
3052628	0.0	0.0	0.0	0.0	0.0	0.0	0.0	0.0	0.0
3052629	0.0	0.0	0.0	0.0	0.0	0.0	0.0	0.0	0.0
3052630	0.0	0.0	0.0	0.0	0.0	0.0	0.0	0.0	0.0
3052631	0.0	0.0	0.0	0.0	0.0	0.0	0.0	0.0	0.0
3052632	0.0	0.0	0.0	0.0	2.0	0.0	0.0	0.0	0.0
3052633	0.0	0.0	0.0	0.0	2.0	0.0	0.0	0.0	0.0
3052634	0.0	0.0	0.0	0.0	2.0	0.0	0.0	0.0	0.0
3052635	0.0	0.0	0.0	0.0	2.0	0.0	0.0	0.0	0.0
3052636	0.0	0.0	0.0	0.0	2.0	0.0	0.0	0.0	0.0
3052637	0.0	0.0	0.0	0.0	2.0	0.0	0.0	0.0	0.0
3052638	0.0	0.0	0.0	0.0	2.0	0.0	0.0	0.0	0.0
3052639	0.0	0.0	0.0	0.0	2.0	0.0	0.0	0.0	0.0
3052640	0.0	0.0	0.0	0.0	2.0	0.0	0.0	0.0	0.0
3052641	0.0	0.0	0.0	0.0	2.0	0.0	0.0	0.0	0.0
3052642	0.0	0.0	0.0	0.0	2.0	0.0	0.0	0.0	0.0
3052643	0.0	0.0	0.0	0.0	2.0	0.0	0.0	0.0	0.0
3052644	0.0	0.0	0.0	0.0	2.0	0.0	0.0	0.0	0.0
3052645	0.0	0.0	0.0	0.0	2.0	0.0	0.0	0.0	0.0
3052646	0.0	0.0	0.0	0.0	2.0	0.0	0.0	0.0	0.0
3052647	0.0	0.0	0.0	0.0	2.0	0.0	0.0	0.0	0.0
3052648	0.0	0.0	0.0	0.0	2.0	0.0	0.0	0.0	0.0
3052649	0.0	0.0	0.0	0.0	2.0	0.0	0.0	0.0	0.0
3052650	0.0	0.0	0.0	0.0	2.0	0.0	0.0	0.0	0.0
3052651	0.0	0.0	0.0	0.0	2.0	0.0	0.0	0.0	0.0
3052652	0.0	0.0	0.0	0.0	2.0	0.0	0.0	0.0	0.0
3052653	0.0	0.0	0.0	0.0	2.0	0.0	0.0	0.0	0.0
3052654	0.0	0.0	0.0	0.0	2.0	0.0	0.0	0.0	0.0
3052655	0.0	0.0	0.0	0.0	2.0	0.0	0.0	0.0	0.0
3052656	0.0	0.0	0.0	0.0	2.0	0.0	0.0	0.0	0.0
3052657	0.0	0.0	0.0	0.0	2.0	0.0	0.0	0.0	0.0
3052658	0.0	0.0	0.0	0.0	2.0	0.0	0.0	0.0	0.0
3052659	0.0	0.0	0.0	0.0	2.0	0.0	0.0	0.0	0.0
3052660	0.0	0.0	0.0	0.0	2.0	0.0	0.0	0.0	0.0
3052661	0.0	0.0	0.0	0.0	2.0	0.0	0.0	0.0	0.0
3052662	0.0	0.0	0.0	0.0	2.0	0.0	0.0	0.0	0.0
3052663	0.0	0.0	0.0	0.0	2.0	0.0	0.0	0.0	0.0
3052664	0.0	0.0	0.0	0.0	2.0	0.0	0.0	0.0	0.0
3052665	0.0	0.0	0.0	0.0	2.0	0.0	0.0	0.0	0.0
3052666	0.0	0.0	0.0	0.0	2.0	0.0	0.0	0.0	0.0
3052667	0.0	0.0	0.0	0.0	2.0	0.0	0.0	0.0	0.0
3052668	0.0	0.0	0.0	0.0	2.0	0.0	0.0	0.0	0.0
3052669	0.0	0.0	0.0	0.0	2.0	0.0	0.0	0.0	0.0
3052670	0.0	0.0	0.0	0.0	2.0	0.0	0.0	0.0	0.0
3052671	0.0	0.0	0.0	0.0	2.0	0.0	0.0	0.0	0.0
3052672	0.0	0.0	0.0	0.0	2.0	0.0	0.0	0.0	0.0
3052673	0.0	0.0	0.0	0.0	2.0	0.0	0.0	0.0	0.0
3052674	0.0	0.0	0.0	0.0	2.0	0.0	0.0	0.0	0.0
3052675	0.0	0.0	0.0	0.0	2.0	0.0	0.0	0.0	0.0
3052676	0.0	0.0	0.0	0.0	2.0	0.0	0.0	0.0	0.0
3052677	0.0	0.0	0.0	0.0	2.0	0.0	0.0	0.0	0.0
3052678	0.0	0.0	0.0	0.0	2.0	0.0	0.0	0.0	0.0
3052679	0.0	0.0	0.0	0.0	2.0	0.0	0.0	0.0	0.0
3052680	0.0	0.0	0.0	0.0	2.0	0.0	0.0	0.0	0.0
3052681	0.0	0.0	0.0	0.0	2.0	0.0	0.0	0.0	0.0
3052682	0.0	0.0	0.0	0.0	2.0	0.0	0.0	0.0	0.0
3052683	0.0	0.0	0.0	0.0	2.0	0.0	0.0	0.0	0.0
3052684	0.0	0.0	0.0	0.0	2.0	0.0	0.0	0.0	0.0
3052685	0.0	0.0	0.0	0.0	2.0	0.0	0.0	0.0	0.0
3052686	0.0	0.0	0.0	0.0	2.0	0.0	0.0	0.0	0.0
3052687	0.0	0.0	0.0	0.0	2.0	0.0	0.0	0.0	0.0
3052688	0.0	0.0	0.0	0.0	2.0	0.0	0.0	0.0	0.0
3052689	0.0	0.0	0.0	0.0	2.0	0.0	0.0	0.0	0.0
3052690	0.0	0.0	0.0	0.0	2.0	0.0	0.0	0.0	0.0
3052691	0.0	0.0	0.0	0.0	2.0	0.0	0.0	0.0	0.0
3052692	0.0	0.0	0.0	0.0	2.0	0.0	0.0	0.0	0.0
3052693	0.0	0.0	0.0	0.0	2.0	0.0	0.0	0.0	0.0
3052694	0.0	0.0	0.0	0.0	2.0	0.0	0.0	0.0	0.0
3052695	0.0	0.0	0.0	0.0	2.0	0.0	0.0	0.0	0.0
3052696	0.0	0.0	0.0	0.0	2.0	0.0	0.0	0.0	0.0
3052697	0.0	0.0	0.0	0.0	2.0	0.0	0.0	0.0	0.0
3052698	0.0	0.0	0.0	0.0	2.0	0.0	0.0	0.0	0.0
3052699	0.0	0.0	0.0	0.0	2.0	0.0	0.0	0.0	0.0
3052700	0.0	0.0	0.0	0.0	2.0	0.0	0.0	0.0	0.0
3052701	0.0	0.0	0.0	0.0	2.0	0.0	0.0	0.0	0.0
3052702	0.0	0.0	0.0	0.0	2.0	0.0	0.0	0.0	0.0
3052703	0.0	0.0	0.0	0.0	2.0	0.0	0.0	0.0	0.0
3052704	0.0	0.0	0.0	0.0	2.0	0.0	0.0	0.0	0.0
3052705	0.0	0.0	0.0	0.0	2.0	0.0	0.0	0.0	0.0
3052706	0.0	0.0	0.0	0.0	2.0	0.0	0.0	0.0	0.0
3052707	0.0	0.0	0.0	0.0	2.0	0.0	0.0	0.0	0.0
3052708	0.0	0.0	0.0	0.0	2.0	0.0	0.0	0.0	0.0
3052709	0.0	0.0	0.0	0.0	2.0	0.0	0.0	0.0	0.0
3052710	0.0	0.0	0.0	0.0	2.0	0.0	0.0	0.0	0.0
3052711	0.0	0.0	0.0	0.0	2.0	0.0	0.0	0.0	0.0
3052712	0.0	0.0	0.0	0.0	2.0	0.0	0.0	0.0	0.0
3052713	0.0	0.0	0.0	0.0	2.0	0.0	0.0	0.0	0.0
3052714	0.0	0.0	0.0	0.0	2.0	0.0	0.0	0.0	0.0
3052715	0.0	0.0	0.0	0.0	2.0	0.0	0.0	0.0	0.0
3052716	0.0	0.0	0.0	0.0	2.0	0.0	0.0	0.0	0.0
3052717	0.0	0.0	0.0	0.0	2.0	0.0	0.0	0.0	0.0
3052718	0.0	0.0	0.0	0.0	0.0	0.0	0.0	0.0	0.0
3052719	0.0	0.0	0.0	0.0	0.0	0.0	0.0	0.0	0.0
3052720	0.0	0.0	0.0	0.0	0.0	0.0	0.0	0.0	0.0
3052721	0.0	0.0	0.0	0.0	0.0	0.0	0.0	0.0	0.0
3052722	0.0	0.0	0.0	0.0	0.0	0.0	0.0	0.0	0.0
3052723	0.0	0.0	0.0	0.0	0.0	0.0	0.0	0.0	0.0
3052724	0.0	0.0	0.0	0.0	0.0	0.0	0.0	0.0	0.0
3052725	0.0	0.0	0.0	0.0	0.0	0.0	0.0	0.0	0.0
3052726	0.0	0.0	0.0	0.0	0.0	0.0	0.0	0.0	0.0
3052727	0.0	0.0	0.0	0.0	0.0	0.0	0.0	0.0	0.0
3052728	0.0	0.0	0.0	0.0	0.0	0.0	0.0	0.0	0.0
3052729	0.0	0.0	0.0	0.0	0.0	0.0	0.0	0.0	0.0
3052730	0.0	0.0	0.0	0.0	0.0	0.0	0.0	0.0	0.0
3052731	0.0	0.0	0.0	0.0	0.0	0.0	0.0	0.0	0.0
3052732	0.0	0.0	0.0	0.0	0.0	0.0	0.0	0.0	0.0
3052733	0.0	0.0	0.0	0.0	0.0	0.0	0.0	0.0	0.0
3052734	0.0	0.0	0.0	0.0	0.0	0.0	0.0	0.0	0.0
3052735	0.0	0.0	0.0	0.0	0.0	0.0	0.0	0.0	0.0
3052736	0.0	0.0	0.0	0.0	0.0	0.0	0.0	0.0	0.0
3052737	0.0	0.0	0.0	0.0	0.0	0.0	0.0	0.0	0.0
3052738	0.0	0.0	0.0	0.0	0.0	0.0	0.0	0.0	0.0
3052739	0.0	0.0	0.0	0.0	0.0	0.0	0.0	0.0	0.0
3052740	0.0	0.0	0.0	0.0	0.0	0.0	0.0	0.0	0.0
3052741	0.0	0.0	0.0	0.0	0.0	0.0	0.0	0.0	0.0
3052742	0.0	0.0	0.0	0.0	0.0	0.0	0.0	0.0	0.0
3052743	0.0	0.0	0.0	0.0	0.0	0.0	0.0	0.0	0.0
3052744	0.0	0.0	0.0	0.0	0.0	0.0	0.0	0.0	0.0
3052745	0.0	0.0	0.0	0.0	0.0	0.0	0.0	0.0	0.0
3052746	0.0	0.0	0.0	0.0	0.0	0.0	0.0	0.0	0.0
3052747	0.0	0.0	0.0	0.0	0.0	0.0	0.0	0.0	0.0
3052748	0.0	0.0	0.0	0.0	0.0	0.0	0.0	0.0	0.0
3052749	0.0	0.0	0.0	0.0	0.0	0.0	0.0	0.0	0.0
3052750	0.0	0.0	0.0	0.0	0.0	0.0	0.0	0.0	0.0
3052751	0.0	0.0	0.0	0.0	0.0	0.0	0.0	0.0	0.0
3052752	0.0	0.0	0.0	2.0	2.0	0.0	0.0	0.0	0.0
3052753	0.0	0.0	0.0	2.0	2.0	0.0	0.0	0.0	0.0
3052754	0.0	0.0	0.0	2.0	2.0	0.0	0.0	0.0	0.0
3052755	0.0	0.0	0.0	2.0	2.0	0.0	0.0	0.0	0.0
3052756	0.0	0.0	0.0	2.0	2.0	0.0	0.0	0.0	0.0
3052757	0.0	0.0	0.0	2.0	2.0	0.0	0.0	0.0	0.0
3052758	0.0	0.0	0.0	2.0	2.0	0.0	0.0	0.0	0.0
3052759	0.0	0.0	0.0	4.0	4.0	0.0	0.0	0.0	0.0
3052760	0.0	0.0	0.0	4.0	4.0	2.0	0.0	0.0	0.0
3052761	0.0	0.0	0.0	4.0	4.0	2.0	0.0	0.0	0.0
3052762	0.0	0.0	0.0	4.0	4.0	2.0	0.0	0.0	0.0
3052763	0.0	0.0	0.0	4.0	4.0	2.0	0.0	0.0	0.0
3052764	0.0	0.0	0.0	4.0	4.0	2.0	0.0	0.0	0.0
3052765	0.0	0.0	0.0	4.0	4.0	2.0	0.0	0.0	0.0
3052766	0.0	0.0	0.0	4.0	4.0	2.0	0.0	0.0	0.0
3052767	0.0	0.0	0.0	4.0	4.0	2.0	0.0	0.0	0.0
3052768	0.0	0.0	0.0	4.0	4.0	2.0	0.0	0.0	0.0
3052769	0.0	0.0	0.0	4.0	4.0	2.0	0.0	0.0	0.0
3052770	0.0	0.0	0.0	4.0	4.0	2.0	0.0	0.0	0.0
3052771	0.0	0.0	0.0	4.0	4.0	2.0	0.0	0.0	0.0
3052772	0.0	0.0	0.0	4.0	4.0	2.0	0.0	0.0	0.0
3052773	0.0	0.0	0.0	4.0	4.0	2.0	0.0	0.0	0.0
3052774	0.0	0.0	0.0	8.0	4.0	2.0	0.0	0.0	0.0
3052775	0.0	0.0	0.0	8.0	4.0	2.0	0.0	0.0	0.0
3052776	0.0	0.0	0.0	8.0	4.0	2.0	0.0	0.0	0.0
3052777	0.0	0.0	0.0	8.0	4.0	2.0	0.0	0.0	0.0
3052778	0.0	0.0	0.0	8.0	4.0	2.0	0.0	0.0	0.0
3052779	0.0	0.0	0.0	8.0	4.0	2.0	0.0	0.0	0.0
3052780	0.0	0.0	0.0	8.0	4.0	2.0	0.0	0.0	0.0
3052781	0.0	0.0	0.0	8.0	4.0	2.0	0.0	0.0	0.0
3052782	0.0	0.0	0.0	8.0	4.0	2.0	0.0	0.0	0.0
3052783	0.0	0.0	0.0	8.0	4.0	2.0	0.0	0.0	0.0
3052784	0.0	0.0	0.0	8.0	4.0	2.0	0.0	0.0	0.0
3052785	0.0	0.0	0.0	8.0	4.0	2.0	0.0	0.0	0.0
3052786	0.0	0.0	0.0	8.0	4.0	2.0	0.0	0.0	0.0
3052787	0.0	0.0	0.0	8.0	4.0	2.0	0.0	0.0	0.0
3052788	0.0	0.0	0.0	8.0	4.0	2.0	0.0	0.0	0.0
3052789	0.0	0.0	0.0	8.0	4.0	2.0	0.0	0.0	0.0
3052790	0.0	0.0	0.0	8.0	4.0	2.0	0.0	0.0	0.0
3052791	0.0	0.0	0.0	8.0	4.0	2.0	0.0	0.0	0.0
3052792	0.0	0.0	0.0	8.0	4.0	2.0	0.0	0.0	0.0
3052793	0.0	0.0	0.0	8.0	4.0	2.0	0.0	0.0	0.0
3052794	0.0	0.0	0.0	8.0	4.0	2.0	0.0	0.0	0.0
3052795	0.0	0.0	0.0	8.0	4.0	2.0	0.0	0.0	0.0
3052796	0.0	0.0	0.0	8.0	4.0	2.0	0.0	0.0	0.0
3052797	0.0	0.0	0.0	8.0	4.0	2.0	0.0	0.0	0.0
3052798	0.0	0.0	0.0	8.0	4.0	2.0	0.0	0.0	0.0
3052799	0.0	0.0	0.0	10.0	4.0	2.0	0.0	0.0	0.0
3052800	0.0	0.0	0.0	10.0	4.0	2.0	0.0	0.0	0.0
3052801	0.0	0.0	0.0	10.0	4.0	2.0	0.0	0.0	0.0
3052802	0.0	0.0	0.0	10.0	4.0	2.0	0.0	0.0	0.0
3052803	0.0	0.0	0.0	10.0	4.0	2.0	0.0	0.0	0.0
3052804	0.0	0.0	0.0	10.0	4.0	2.0	0.0	0.0	0.0
3052805	0.0	0.0	0.0	10.0	4.0	2.0	0.0	0.0	0.0
3052806	0.0	0.0	0.0	10.0	4.0	2.0	0.0	0.0	0.0
3052807	0.0	0.0	0.0	10.0	4.0	2.0	0.0	0.0	0.0
3052808	0.0	0.0	0.0	10.0	4.0	2.0	0.0	0.0	0.0
3052809	0.0	0.0	0.0	10.0	4.0	2.0	0.0	0.0	0.0
3052810	0.0	0.0	0.0	10.0	4.0	2.0	0.0	0.0	0.0
3052811	0.0	0.0	0.0	10.0	4.0	2.0	0.0	0.0	0.0
3052812	0.0	0.0	0.0	10.0	4.0	2.0	0.0	0.0	0.0
3052813	0.0	0.0	0.0	10.0	4.0	2.0	0.0	0.0	0.0
3052814	0.0	0.0	0.0	10.0	4.0	2.0	0.0	0.0	0.0
3052815	0.0	0.0	0.0	10.0	4.0	2.0	0.0	0.0	0.0
3052816	0.0	0.0	0.0	10.0	4.0	2.0	0.0	0.0	0.0
3052817	0.0	0.0	0.0	10.0	4.0	2.0	0.0	0.0	0.0
3052818	0.0	0.0	0.0	10.0	4.0	2.0	0.0	0.0	0.0
3052819	0.0	0.0	0.0	10.0	4.0	2.0	0.0	0.0	0.0
3052820	0.0	0.0	0.0	10.0	4.0	2.0	0.0	0.0	0.0
3052821	0.0	0.0	0.0	10.0	4.0	2.0	0.0	0.0	0.0
3052822	0.0	0.0	0.0	10.0	4.0	2.0	0.0	0.0	0.0
3052823	0.0	0.0	0.0	10.0	4.0	2.0	0.0	0.0	0.0
3052824	0.0	0.0	0.0	10.0	4.0	2.0	0.0	0.0	0.0
3052825	0.0	0.0	0.0	10.0	4.0	2.0	0.0	0.0	0.0
3052826	0.0	0.0	0.0	10.0	4.0	2.0	0.0	0.0	0.0
3052827	0.0	0.0	0.0	10.0	4.0	2.0	0.0	0.0	0.0
3052828	0.0	0.0	0.0	8.0	4.0	2.0	0.0	0.0	0.0
3052829	0.0	0.0	0.0	8.0	2.0	2.0	0.0	0.0	0.0
3052830	0.0	0.0	0.0	8.0	2.0	2.0	0.0	0.0	0.0
3052831	0.0	0.0	0.0	8.0	2.0	2.0	0.0	0.0	0.0
3052832	0.0	0.0	0.0	6.0	2.0	2.0	0.0	0.0	0.0
3052833	0.0	0.0	0.0	6.0	2.0	2.0	0.0	0.0	0.0
3052834	0.0	0.0	0.0	6.0	2.0	2.0	0.0	0.0	0.0
3052835	0.0	0.0	0.0	6.0	2.0	2.0	0.0	0.0	0.0
3052836	0.0	0.0	0.0	6.0	2.0	2.0	0.0	0.0	0.0
3052837	0.0	0.0	0.0	6.0	2.0	2.0	0.0	0.0	0.0
3052838	0.0	0.0	0.0	6.0	0.0	2.0	0.0	0.0	0.0
3052839	0.0	0.0	0.0	6.0	0.0	2.0	0.0	0.0	0.0
3052840	0.0	0.0	0.0	6.0	0.0	2.0	0.0	0.0	0.0
3052841	0.0	0.0	0.0	6.0	0.0	2.0	0.0	0.0	0.0
3052842	0.0	0.0	0.0	6.0	0.0	2.0	0.0	0.0	0.0
3052843	0.0	0.0	0.0	6.0	0.0	2.0	0.0	0.0	0.0
3052844	0.0	0.0	0.0	6.0	0.0	2.0	0.0	0.0	0.0
3052845	0.0	0.0	0.0	6.0	0.0	2.0	0.0	0.0	0.0
3052846	0.0	0.0	0.0	6.0	0.0	2.0	0.0	0.0	0.0
3052847	0.0	0.0	0.0	6.0	0.0	2.0	0.0	0.0	0.0
3052848	0.0	0.0	0.0	6.0	0.0	2.0	0.0	0.0	0.0
3052849	0.0	0.0	0.0	6.0	0.0	2.0	0.0	0.0	0.0
3052850	0.0	0.0	0.0	6.0	0.0	2.0	0.0	0.0	0.0
3052851	0.0	0.0	0.0	6.0	0.0	2.0	0.0	0.0	0.0
3052852	0.0	0.0	0.0	6.0	0.0	2.0	0.0	0.0	0.0
3052853	0.0	0.0	0.0	6.0	0.0	2.0	0.0	0.0	0.0
3052854	0.0	0.0	0.0	6.0	0.0	2.0	0.0	0.0	0.0
3052855	0.0	0.0	0.0	6.0	0.0	2.0	0.0	0.0	0.0
3052856	0.0	0.0	0.0	6.0	0.0	2.0	0.0	0.0	0.0
3052857	0.0	0.0	0.0	6.0	0.0	2.0	0.0	0.0	0.0
3052858	0.0	0.0	0.0	6.0	0.0	2.0	0.0	0.0	0.0
3052859	0.0	0.0	0.0	6.0	0.0	2.0	0.0	0.0	0.0
3052860	0.0	0.0	0.0	6.0	0.0	2.0	0.0	0.0	0.0
3052861	0.0	0.0	0.0	6.0	0.0	2.0	0.0	0.0	0.0
3052862	0.0	0.0	0.0	6.0	0.0	2.0	0.0	0.0	0.0
3052863	0.0	0.0	0.0	6.0	0.0	2.0	0.0	0.0	0.0
3052864	0.0	0.0	0.0	6.0	0.0	2.0	0.0	0.0	0.0
3052865	0.0	0.0	0.0	6.0	0.0	2.0	0.0	0.0	0.0
3052866	0.0	0.0	0.0	6.0	0.0	2.0	0.0	0.0	0.0
3052867	0.0	0.0	0.0	6.0	0.0	2.0	0.0	0.0	0.0
3052868	0.0	0.0	0.0	6.0	0.0	2.0	0.0	0.0	0.0
3052869	0.0	0.0	0.0	6.0	0.0	2.0	0.0	0.0	0.0
3052870	0.0	0.0	0.0	6.0	0.0	2.0	0.0	0.0	0.0
3052871	0.0	0.0	0.0	6.0	0.0	2.0	0.0	0.0	0.0
3052872	0.0	0.0	0.0	6.0	0.0	2.0	0.0	0.0	0.0
3052873	0.0	0.0	0.0	6.0	0.0	2.0	0.0	0.0	0.0
3052874	0.0	0.0	0.0	6.0	0.0	2.0	0.0	0.0	0.0
3052875	0.0	0.0	0.0	6.0	0.0	2.0	0.0	0.0	0.0
3052876	0.0	0.0	0.0	6.0	0.0	2.0	0.0	0.0	0.0
3052877	0.0	0.0	0.0	6.0	0.0	2.0	0.0	0.0	0.0
3052878	0.0	0.0	0.0	6.0	0.0	2.0	0.0	0.0	0.0
3052879	0.0	0.0	0.0	6.0	0.0	2.0	0.0	0.0	0.0
3052880	0.0	0.0	0.0	6.0	0.0	2.0	0.0	0.0	0.0
3052881	0.0	0.0	0.0	6.0	0.0	2.0	0.0	0.0	0.0
3052882	0.0	0.0	0.0	6.0	0.0	2.0	0.0	0.0	0.0
3052883	0.0	0.0	0.0	6.0	0.0	2.0	0.0	0.0	0.0
3052884	0.0	0.0	0.0	6.0	0.0	2.0	0.0	0.0	0.0
3052885	0.0	0.0	0.0	6.0	0.0	2.0	0.0	0.0	0.0
3052886	0.0	0.0	0.0	6.0	0.0	2.0	0.0	0.0	0.0
3052887	0.0	0.0	0.0	6.0	0.0	2.0	0.0	0.0	0.0
3052888	0.0	0.0	0.0	6.0	0.0	2.0	0.0	0.0	0.0
3052889	0.0	0.0	0.0	6.0	0.0	2.0	0.0	0.0	0.0
3052890	0.0	0.0	0.0	6.0	0.0	2.0	0.0	0.0	0.0
3052891	0.0	0.0	0.0	6.0	0.0	2.0	0.0	0.0	0.0
3052892	0.0	0.0	0.0	4.0	0.0	2.0	0.0	0.0	0.0
3052893	0.0	0.0	0.0	0.0	0.0	2.0	0.0	0.0	0.0
3052894	0.0	0.0	0.0	0.0	0.0	2.0	0.0	0.0	0.0
3052895	0.0	0.0	0.0	0.0	0.0	2.0	0.0	0.0	0.0
3052896	0.0	0.0	0.0	0.0	0.0	2.0	0.0	0.0	0.0
3052897	0.0	0.0	0.0	0.0	0.0	2.0	0.0	0.0	0.0
3052898	0.0	0.0	0.0	0.0	0.0	2.0	0.0	0.0	0.0
3052899	0.0	0.0	0.0	0.0	0.0	2.0	0.0	0.0	0.0
3052900	0.0	0.0	0.0	0.0	0.0	2.0	0.0	0.0	0.0
3052901	0.0	0.0	0.0	0.0	0.0	2.0	0.0	0.0	0.0
3052902	0.0	0.0	0.0	0.0	0.0	2.0	0.0	0.0	0.0
3052903	0.0	0.0	0.0	0.0	0.0	2.0	0.0	0.0	0.0
3052904	0.0	0.0	0.0	0.0	0.0	2.0	0.0	0.0	0.0
3052905	0.0	0.0	0.0	0.0	0.0	2.0	0.0	0.0	0.0
3052906	0.0	0.0	0.0	0.0	0.0	2.0	0.0	0.0	0.0
3052907	0.0	0.0	0.0	0.0	0.0	2.0	0.0	0.0	0.0
3052908	0.0	0.0	0.0	0.0	0.0	2.0	0.0	0.0	0.0
3052909	0.0	0.0	0.0	0.0	0.0	0.0	0.0	0.0	0.0
3052910	0.0	0.0	0.0	0.0	0.0	0.0	0.0	0.0	0.0
3052911	0.0	0.0	0.0	0.0	0.0	0.0	0.0	0.0	0.0
3052912	0.0	0.0	0.0	0.0	0.0	0.0	0.0	0.0	0.0
3052913	0.0	0.0	0.0	0.0	0.0	0.0	0.0	0.0	0.0
3052914	0.0	0.0	0.0	0.0	0.0	0.0	0.0	0.0	0.0
3052915	0.0	0.0	0.0	0.0	0.0	0.0	0.0	0.0	0.0
3052916	0.0	0.0	0.0	0.0	0.0	0.0	0.0	0.0	0.0
3052917	0.0	0.0	0.0	0.0	0.0	0.0	0.0	0.0	0.0
3052918	0.0	0.0	0.0	0.0	0.0	0.0	0.0	0.0	0.0
3052919	0.0	0.0	0.0	0.0	0.0	0.0	0.0	0.0	0.0
3052920	0.0	0.0	0.0	0.0	0.0	0.0	0.0	0.0	0.0
3052921	0.0	0.0	0.0	0.0	0.0	0.0	0.0	0.0	0.0
3052922	0.0	0.0	0.0	0.0	0.0	0.0	0.0	0.0	0.0
3052923	0.0	0.0	0.0	0.0	0.0	0.0	0.0	0.0	0.0
3052924	0.0	0.0	0.0	0.0	0.0	0.0	0.0	0.0	0.0
3052925	0.0	0.0	0.0	0.0	0.0	0.0	0.0	0.0	0.0
3052926	0.0	0.0	0.0	0.0	0.0	0.0	0.0	0.0	0.0
3052927	0.0	0.0	0.0	0.0	0.0	0.0	0.0	0.0	0.0
3052928	0.0	0.0	0.0	0.0	0.0	0.0	0.0	0.0	0.0
3052929	0.0	0.0	0.0	0.0	0.0	0.0	0.0	0.0	0.0
3052930	0.0	0.0	0.0	0.0	0.0	0.0	0.0	0.0	0.0
3052931	0.0	0.0	0.0	0.0	0.0	0.0	0.0	0.0	0.0
3052932	0.0	0.0	0.0	0.0	0.0	0.0	0.0	0.0	0.0
3052933	0.0	0.0	0.0	0.0	0.0	0.0	0.0	0.0	0.0
3052934	0.0	0.0	0.0	0.0	0.0	0.0	0.0	0.0	0.0
3052935	0.0	0.0	0.0	0.0	0.0	0.0	0.0	0.0	0.0
3052936	0.0	0.0	0.0	0.0	0.0	0.0	0.0	0.0	0.0
3052937	0.0	0.0	0.0	0.0	0.0	0.0	0.0	0.0	0.0
3052938	0.0	0.0	0.0	0.0	0.0	0.0	0.0	0.0	0.0
3052939	0.0	0.0	0.0	0.0	0.0	0.0	0.0	0.0	0.0
3052940	0.0	0.0	0.0	0.0	0.0	0.0	0.0	0.0	0.0
3052941	0.0	0.0	0.0	0.0	0.0	0.0	0.0	0.0	0.0
3052942	0.0	0.0	0.0	0.0	0.0	0.0	0.0	0.0	0.0
3052943	0.0	0.0	0.0	0.0	0.0	0.0	0.0	0.0	0.0
3052944	0.0	0.0	0.0	0.0	0.0	0.0	0.0	0.0	0.0
3052945	0.0	0.0	0.0	0.0	0.0	0.0	0.0	0.0	0.0
3052946	0.0	0.0	0.0	0.0	0.0	0.0	0.0	0.0	0.0
3052947	0.0	0.0	0.0	0.0	0.0	0.0	0.0	0.0	0.0
3052948	0.0	0.0	0.0	0.0	0.0	0.0	0.0	0.0	0.0
3052949	0.0	0.0	0.0	0.0	0.0	0.0	0.0	0.0	0.0
3052950	0.0	0.0	0.0	0.0	0.0	0.0	0.0	0.0	0.0
3052951	0.0	0.0	0.0	0.0	0.0	0.0	0.0	0.0	0.0
3052952	0.0	0.0	0.0	0.0	0.0	0.0	0.0	0.0	0.0
3052953	0.0	0.0	0.0	0.0	0.0	0.0	0.0	0.0	0.0
3052954	0.0	0.0	0.0	0.0	0.0	0.0	0.0	0.0	0.0
3052955	0.0	0.0	0.0	0.0	0.0	0.0	0.0	0.0	0.0
3052956	0.0	0.0	0.0	0.0	0.0	0.0	0.0	0.0	0.0
3052957	0.0	0.0	0.0	0.0	0.0	0.0	0.0	0.0	0.0
3052958	0.0	0.0	0.0	0.0	0.0	0.0	0.0	0.0	0.0
3052959	0.0	0.0	0.0	0.0	0.0	0.0	0.0	0.0	0.0
3052960	0.0	0.0	0.0	0.0	0.0	0.0	0.0	0.0	0.0
3052961	0.0	0.0	0.0	0.0	0.0	0.0	0.0	0.0	0.0
3052962	0.0	0.0	0.0	0.0	0.0	0.0	0.0	0.0	0.0
3052963	0.0	0.0	0.0	0.0	0.0	0.0	0.0	0.0	0.0
3052964	0.0	0.0	0.0	0.0	0.0	0.0	0.0	0.0	0.0
3052965	0.0	0.0	0.0	0.0	0.0	0.0	0.0	0.0	0.0
3052966	0.0	0.0	0.0	0.0	0.0	0.0	0.0	0.0	0.0
3052967	0.0	0.0	0.0	0.0	0.0	0.0	0.0	0.0	0.0
3052968	0.0	0.0	0.0	0.0	0.0	0.0	0.0	0.0	0.0
3052969	0.0	0.0	0.0	0.0	0.0	0.0	0.0	0.0	0.0
3052970	0.0	0.0	0.0	0.0	0.0	0.0	0.0	0.0	0.0
3052971	0.0	0.0	0.0	0.0	0.0	0.0	0.0	0.0	0.0
3052972	0.0	0.0	0.0	0.0	0.0	0.0	0.0	0.0	0.0
3052973	0.0	0.0	0.0	0.0	0.0	0.0	0.0	0.0	0.0
3052974	0.0	0.0	0.0	0.0	0.0	0.0	0.0	0.0	0.0
3052975	0.0	0.0	0.0	0.0	0.0	0.0	0.0	0.0	0.0
3052976	0.0	0.0	0.0	0.0	0.0	0.0	0.0	0.0	0.0
3052977	0.0	0.0	0.0	0.0	0.0	0.0	0.0	0.0	0.0
3052978	0.0	0.0	0.0	0.0	0.0	0.0	0.0	0.0	0.0
3052979	0.0	0.0	0.0	0.0	0.0	0.0	0.0	0.0	0.0
3052980	0.0	0.0	0.0	0.0	0.0	0.0	0.0	0.0	0.0
3052981	0.0	0.0	0.0	0.0	0.0	0.0	0.0	0.0	0.0
3052982	0.0	0.0	0.0	0.0	0.0	0.0	0.0	0.0	0.0
3052983	0.0	0.0	0.0	0.0	0.0	0.0	0.0	0.0	0.0
3052984	0.0	0.0	0.0	0.0	0.0	0.0	0.0	0.0	0.0
3052985	0.0	0.0	0.0	0.0	0.0	0.0	0.0	0.0	0.0
3052986	0.0	0.0	0.0	0.0	0.0	0.0	0.0	0.0	0.0
3052987	0.0	0.0	0.0	0.0	0.0	0.0	0.0	0.0	0.0
3052988	0.0	0.0	0.0	0.0	0.0	0.0	0.0	0.0	0.0
3052989	0.0	0.0	0.0	0.0	0.0	0.0	0.0	0.0	0.0
3052990	0.0	0.0	0.0	0.0	0.0	0.0	0.0	0.0	0.0
3052991	0.0	0.0	0.0	0.0	0.0	0.0	0.0	0.0	0.0
3052992	0.0	0.0	0.0	0.0	0.0	0.0	0.0	0.0	0.0
3052993	0.0	0.0	0.0	0.0	0.0	0.0	0.0	0.0	0.0
3052994	0.0	0.0	0.0	0.0	0.0	0.0	0.0	0.0	0.0
3052995	0.0	0.0	0.0	0.0	0.0	0.0	0.0	0.0	0.0
3052996	0.0	0.0	0.0	0.0	0.0	0.0	0.0	0.0	0.0
3052997	0.0	0.0	0.0	0.0	0.0	0.0	0.0	0.0	0.0
3052998	0.0	0.0	0.0	0.0	0.0	0.0	0.0	0.0	0.0
3052999	0.0	0.0	0.0	0.0	0.0	0.0	0.0	0.0	0.0
3053000	0.0	0.0	0.0	0.0	0.0	0.0	0.0	0.0	0.0
3053001	0.0	0.0	0.0	0.0	0.0	0.0	0.0	0.0	0.0
3053002	0.0	0.0	0.0	0.0	0.0	0.0	0.0	0.0	0.0
3053003	0.0	0.0	0.0	0.0	0.0	0.0	0.0	0.0	0.0
3053004	0.0	0.0	0.0	0.0	0.0	0.0	0.0	0.0	0.0
3053005	0.0	0.0	0.0	0.0	0.0	0.0	0.0	0.0	0.0
3053006	0.0	0.0	0.0	0.0	0.0	0.0	0.0	0.0	0.0
3053007	0.0	0.0	0.0	0.0	0.0	0.0	0.0	0.0	0.0
3053008	0.0	0.0	0.0	0.0	0.0	0.0	0.0	0.0	0.0
3053009	0.0	0.0	0.0	0.0	0.0	0.0	0.0	0.0	0.0
3053010	0.0	0.0	0.0	0.0	0.0	0.0	0.0	0.0	0.0
3053011	0.0	0.0	0.0	0.0	0.0	0.0	0.0	0.0	0.0
3053012	0.0	0.0	0.0	0.0	0.0	0.0	0.0	0.0	0.0
3053013	0.0	0.0	0.0	0.0	0.0	0.0	0.0	0.0	0.0
3053014	0.0	0.0	0.0	0.0	0.0	0.0	0.0	0.0	0.0
3053015	0.0	0.0	0.0	0.0	0.0	0.0	0.0	0.0	0.0
3053016	0.0	0.0	0.0	0.0	0.0	0.0	0.0	0.0	0.0
3053017	0.0	0.0	0.0	0.0	0.0	0.0	0.0	0.0	0.0
3053018	0.0	0.0	0.0	0.0	0.0	0.0	0.0	0.0	0.0
3053019	0.0	0.0	0.0	0.0	0.0	0.0	0.0	0.0	0.0
3053020	0.0	0.0	0.0	0.0	0.0	0.0	0.0	0.0	0.0
3053021	0.0	0.0	0.0	0.0	0.0	0.0	0.0	0.0	0.0
3053022	0.0	0.0	0.0	0.0	0.0	0.0	0.0	0.0	0.0
3053023	0.0	0.0	0.0	0.0	0.0	0.0	0.0	0.0	0.0
3053024	0.0	0.0	0.0	0.0	0.0	0.0	0.0	0.0	0.0
3053025	0.0	0.0	0.0	0.0	0.0	0.0	0.0	0.0	0.0
3053026	0.0	0.0	0.0	0.0	0.0	0.0	0.0	0.0	0.0
3053027	0.0	0.0	0.0	0.0	0.0	0.0	0.0	0.0	0.0
3053028	0.0	0.0	0.0	0.0	0.0	0.0	0.0	0.0	0.0
3053029	0.0	0.0	0.0	0.0	0.0	0.0	0.0	0.0	0.0
3053030	0.0	0.0	0.0	0.0	0.0	0.0	0.0	0.0	0.0
3053031	0.0	0.0	0.0	0.0	0.0	0.0	0.0	0.0	0.0
3053032	0.0	0.0	0.0	0.0	0.0	0.0	0.0	0.0	0.0
3053033	0.0	0.0	0.0	0.0	0.0	0.0	0.0	0.0	0.0
3053034	0.0	0.0	0.0	0.0	0.0	0.0	0.0	0.0	0.0
3053035	0.0	0.0	0.0	0.0	0.0	0.0	0.0	0.0	0.0
3053036	0.0	0.0	0.0	0.0	0.0	0.0	0.0	0.0	0.0
3053037	0.0	0.0	0.0	0.0	0.0	0.0	1.0	0.0	0.0
3053038	0.0	0.0	0.0	0.0	0.0	0.0	1.0	0.0	0.0
3053039	0.0	0.0	0.0	0.0	0.0	0.0	1.0	0.0	0.0
3053040	0.0	0.0	0.0	0.0	0.0	0.0	1.0	0.0	0.0
3053041	0.0	0.0	0.0	0.0	0.0	0.0	2.0	0.0	0.0
3053042	0.0	0.0	0.0	0.0	0.0	0.0	2.0	0.0	0.0
3053043	0.0	0.0	0.0	0.0	0.0	0.0	2.0	0.0	0.0
3053044	0.0	0.0	0.0	0.0	0.0	0.0	2.0	0.0	0.0
3053045	0.0	0.0	0.0	0.0	0.0	0.0	2.0	0.0	0.0
3053046	0.0	0.0	0.0	0.0	0.0	0.0	2.0	0.0	0.0
3053047	0.0	0.0	0.0	0.0	0.0	0.0	2.0	0.0	0.0
3053048	0.0	0.0	0.0	0.0	0.0	0.0	2.0	0.0	0.0
3053049	0.0	0.0	0.0	0.0	0.0	0.0	2.0	0.0	0.0
3053050	0.0	0.0	0.0	0.0	0.0	0.0	2.0	0.0	0.0
3053051	0.0	0.0	0.0	0.0	0.0	0.0	2.0	0.0	0.0
3053052	0.0	0.0	0.0	0.0	0.0	0.0	2.0	0.0	0.0
3053053	0.0	0.0	0.0	0.0	0.0	0.0	2.0	0.0	0.0
3053054	0.0	0.0	0.0	0.0	0.0	0.0	2.0	0.0	0.0
3053055	0.0	0.0	0.0	0.0	0.0	0.0	2.0	0.0	0.0
3053056	0.0	0.0	0.0	0.0	0.0	0.0	2.0	0.0	0.0
3053057	0.0	0.0	0.0	0.0	0.0	0.0	2.0	0.0	0.0
3053058	0.0	0.0	0.0	0.0	0.0	0.0	2.0	0.0	0.0
3053059	0.0	0.0	0.0	0.0	0.0	0.0	2.0	0.0	0.0
3053060	0.0	0.0	0.0	0.0	0.0	0.0	2.0	0.0	0.0
3053061	0.0	0.0	0.0	0.0	0.0	0.0	2.0	0.0	0.0
3053062	0.0	0.0	0.0	0.0	0.0	0.0	2.0	0.0	0.0
3053063	0.0	0.0	0.0	0.0	0.0	0.0	2.0	0.0	0.0
3053064	0.0	0.0	0.0	0.0	0.0	0.0	2.0	0.0	0.0
3053065	0.0	0.0	0.0	0.0	0.0	0.0	2.0	0.0	0.0
3053066	0.0	0.0	0.0	2.0	0.0	2.0	2.0	0.0	0.0
3053067	0.0	0.0	0.0	2.0	0.0	2.0	2.0	0.0	0.0
3053068	0.0	0.0	0.0	2.0	0.0	2.0	2.0	0.0	0.0
3053069	0.0	0.0	0.0	2.0	0.0	2.0	2.0	0.0	0.0
3053070	0.0	0.0	0.0	2.0	0.0	2.0	2.0	0.0	0.0
3053071	0.0	0.0	0.0	2.0	0.0	2.0	2.0	0.0	0.0
3053072	0.0	0.0	0.0	2.0	0.0	2.0	2.0	0.0	0.0
3053073	0.0	0.0	0.0	2.0	0.0	2.0	2.0	0.0	0.0
3053074	0.0	0.0	0.0	2.0	0.0	2.0	2.0	0.0	0.0
3053075	0.0	0.0	0.0	2.0	0.0	2.0	2.0	0.0	0.0
3053076	0.0	0.0	0.0	2.0	0.0	2.0	2.0	0.0	0.0
3053077	0.0	0.0	0.0	2.0	0.0	2.0	2.0	0.0	0.0
3053078	0.0	0.0	0.0	2.0	0.0	2.0	2.0	0.0	0.0
3053079	0.0	0.0	0.0	2.0	0.0	2.0	2.0	0.0	0.0
3053080	0.0	0.0	0.0	2.0	0.0	2.0	2.0	0.0	0.0
3053081	0.0	0.0	0.0	2.0	0.0	2.0	2.0	0.0	0.0
3053082	0.0	0.0	0.0	2.0	0.0	2.0	2.0	0.0	0.0
3053083	0.0	0.0	0.0	2.0	0.0	2.0	2.0	0.0	0.0
3053084	0.0	0.0	0.0	2.0	0.0	2.0	2.0	0.0	0.0
3053085	0.0	0.0	0.0	2.0	0.0	2.0	2.0	0.0	0.0
3053086	0.0	0.0	0.0	2.0	0.0	2.0	2.0	0.0	0.0
3053087	0.0	0.0	0.0	2.0	0.0	2.0	2.0	0.0	0.0
3053088	0.0	0.0	0.0	2.0	0.0	2.0	2.0	0.0	0.0
3053089	0.0	0.0	0.0	2.0	0.0	2.0	2.0	0.0	0.0
3053090	0.0	0.0	0.0	2.0	0.0	2.0	2.0	0.0	0.0
3053091	0.0	0.0	0.0	2.0	0.0	2.0	2.0	0.0	0.0
3053092	0.0	0.0	0.0	2.0	0.0	2.0	2.0	0.0	0.0
3053093	0.0	0.0	0.0	2.0	0.0	2.0	2.0	0.0	0.0
3053094	0.0	0.0	0.0	2.0	0.0	2.0	2.0	0.0	0.0
3053095	0.0	0.0	0.0	2.0	0.0	2.0	2.0	0.0	0.0
3053096	0.0	0.0	0.0	2.0	0.0	2.0	2.0	0.0	0.0
3053097	0.0	0.0	0.0	2.0	0.0	2.0	2.0	0.0	0.0
3053098	0.0	0.0	0.0	2.0	0.0	2.0	2.0	0.0	0.0
3053099	0.0	0.0	0.0	2.0	0.0	2.0	2.0	0.0	0.0
3053100	0.0	0.0	0.0	2.0	0.0	2.0	2.0	0.0	0.0
3053101	0.0	0.0	0.0	2.0	0.0	2.0	2.0	0.0	0.0
3053102	0.0	0.0	0.0	2.0	0.0	2.0	2.0	0.0	0.0
3053103	0.0	0.0	0.0	2.0	0.0	2.0	2.0	0.0	0.0
3053104	0.0	0.0	0.0	2.0	0.0	2.0	2.0	0.0	0.0
3053105	0.0	0.0	0.0	2.0	0.0	2.0	2.0	0.0	0.0
3053106	0.0	0.0	0.0	2.0	0.0	2.0	2.0	0.0	0.0
3053107	0.0	0.0	0.0	2.0	0.0	2.0	2.0	0.0	0.0
3053108	0.0	0.0	0.0	0.0	0.0	2.0	2.0	0.0	0.0
3053109	0.0	0.0	0.0	0.0	0.0	2.0	2.0	0.0	0.0
3053110	0.0	0.0	0.0	0.0	0.0	2.0	2.0	0.0	0.0
3053111	0.0	0.0	0.0	0.0	0.0	2.0	2.0	0.0	0.0
3053112	0.0	0.0	0.0	0.0	0.0	2.0	2.0	0.0	0.0
3053113	0.0	0.0	0.0	0.0	0.0	2.0	2.0	0.0	0.0
3053114	0.0	0.0	0.0	0.0	0.0	2.0	2.0	0.0	0.0
3053115	0.0	0.0	0.0	0.0	0.0	2.0	2.0	0.0	0.0
3053116	0.0	0.0	0.0	0.0	0.0	2.0	2.0	0.0	0.0
3053117	0.0	0.0	0.0	0.0	0.0	2.0	2.0	0.0	0.0
3053118	0.0	0.0	0.0	0.0	0.0	2.0	2.0	0.0	0.0
3053119	0.0	0.0	0.0	0.0	0.0	2.0	2.0	0.0	0.0
3053120	0.0	0.0	0.0	0.0	0.0	2.0	2.0	0.0	0.0
3053121	0.0	0.0	0.0	0.0	0.0	2.0	2.0	0.0	0.0
3053122	0.0	0.0	0.0	0.0	0.0	2.0	2.0	0.0	0.0
3053123	0.0	0.0	0.0	0.0	0.0	2.0	2.0	0.0	0.0
3053124	0.0	0.0	0.0	0.0	0.0	2.0	2.0	0.0	0.0
3053125	0.0	0.0	0.0	0.0	0.0	2.0	2.0	0.0	0.0
3053126	0.0	0.0	0.0	0.0	0.0	2.0	2.0	0.0	0.0
3053127	0.0	0.0	0.0	0.0	0.0	2.0	2.0	0.0	0.0
3053128	0.0	0.0	0.0	0.0	0.0	2.0	2.0	0.0	0.0
3053129	0.0	0.0	0.0	0.0	0.0	2.0	2.0	0.0	0.0
3053130	0.0	0.0	0.0	0.0	0.0	2.0	2.0	0.0	0.0
3053131	0.0	0.0	0.0	0.0	0.0	2.0	2.0	0.0	0.0
3053132	0.0	0.0	0.0	0.0	0.0	2.0	2.0	0.0	0.0
3053133	0.0	0.0	0.0	0.0	0.0	2.0	2.0	0.0	0.0
3053134	0.0	0.0	0.0	0.0	0.0	2.0	2.0	0.0	0.0
3053135	0.0	0.0	0.0	0.0	0.0	2.0	2.0	0.0	0.0
3053136	0.0	0.0	0.0	0.0	0.0	2.0	2.0	0.0	0.0
3053137	0.0	0.0	0.0	0.0	0.0	2.0	2.0	0.0	0.0
3053138	0.0	0.0	0.0	0.0	0.0	2.0	2.0	0.0	0.0
3053139	0.0	0.0	0.0	0.0	0.0	2.0	2.0	0.0	0.0
3053140	0.0	0.0	0.0	0.0	0.0	2.0	2.0	0.0	0.0
3053141	0.0	0.0	0.0	0.0	0.0	2.0	2.0	0.0	0.0
3053142	0.0	0.0	0.0	0.0	0.0	2.0	2.0	0.0	0.0
3053143	0.0	0.0	0.0	0.0	0.0	2.0	2.0	0.0	0.0
3053144	0.0	0.0	0.0	0.0	0.0	2.0	2.0	0.0	0.0
3053145	0.0	0.0	0.0	0.0	0.0	2.0	2.0	0.0	0.0
3053146	0.0	0.0	0.0	0.0	0.0	2.0	2.0	0.0	0.0
3053147	0.0	0.0	0.0	0.0	0.0	2.0	2.0	0.0	0.0
3053148	0.0	0.0	0.0	0.0	0.0	2.0	2.0	0.0	0.0
3053149	0.0	0.0	0.0	0.0	0.0	2.0	2.0	0.0	0.0
3053150	0.0	0.0	0.0	0.0	2.0	2.0	2.0	0.0	0.0
3053151	0.0	0.0	0.0	0.0	2.0	2.0	2.0	0.0	0.0
3053152	0.0	0.0	0.0	0.0	2.0	2.0	2.0	0.0	0.0
3053153	0.0	0.0	0.0	0.0	2.0	2.0	2.0	0.0	0.0
3053154	0.0	0.0	0.0	0.0	2.0	2.0	2.0	0.0	0.0
3053155	0.0	0.0	0.0	0.0	2.0	2.0	2.0	0.0	0.0
3053156	0.0	0.0	0.0	0.0	2.0	2.0	2.0	0.0	0.0
3053157	0.0	0.0	0.0	0.0	2.0	2.0	2.0	0.0	0.0
3053158	0.0	0.0	0.0	0.0	2.0	2.0	2.0	0.0	0.0
3053159	0.0	0.0	0.0	0.0	2.0	2.0	2.0	0.0	0.0
3053160	0.0	0.0	0.0	0.0	2.0	2.0	2.0	0.0	0.0
3053161	0.0	0.0	0.0	0.0	2.0	2.0	2.0	0.0	0.0
3053162	0.0	0.0	0.0	0.0	2.0	2.0	2.0	0.0	0.0
3053163	0.0	0.0	0.0	0.0	2.0	2.0	2.0	0.0	0.0
3053164	0.0	0.0	0.0	0.0	2.0	2.0	2.0	0.0	0.0
3053165	0.0	0.0	0.0	0.0	2.0	2.0	2.0	0.0	0.0
3053166	0.0	0.0	0.0	0.0	2.0	2.0	2.0	0.0	0.0
3053167	0.0	0.0	0.0	0.0	2.0	2.0	2.0	0.0	0.0
3053168	0.0	0.0	0.0	0.0	2.0	2.0	2.0	0.0	0.0
3053169	0.0	0.0	0.0	0.0	2.0	2.0	2.0	0.0	0.0
3053170	0.0	0.0	0.0	0.0	2.0	2.0	2.0	0.0	0.0
3053171	0.0	0.0	0.0	0.0	2.0	2.0	2.0	0.0	0.0
3053172	0.0	0.0	0.0	0.0	2.0	2.0	2.0	0.0	0.0
3053173	0.0	0.0	0.0	0.0	2.0	2.0	2.0	0.0	0.0
3053174	0.0	0.0	0.0	0.0	2.0	2.0	2.0	0.0	0.0
3053175	0.0	0.0	0.0	0.0	2.0	2.0	2.0	0.0	0.0
3053176	0.0	0.0	0.0	0.0	2.0	2.0	2.0	0.0	0.0
3053177	0.0	0.0	0.0	0.0	2.0	2.0	2.0	0.0	0.0
3053178	0.0	0.0	0.0	0.0	2.0	2.0	2.0	0.0	0.0
3053179	0.0	0.0	0.0	0.0	2.0	2.0	2.0	0.0	0.0
3053180	0.0	0.0	0.0	0.0	2.0	2.0	2.0	0.0	0.0
3053181	0.0	0.0	0.0	0.0	2.0	2.0	2.0	0.0	0.0
3053182	0.0	0.0	0.0	0.0	2.0	2.0	2.0	0.0	0.0
3053183	0.0	0.0	0.0	0.0	2.0	2.0	2.0	0.0	0.0
3053184	0.0	0.0	0.0	1.0	2.0	2.0	2.0	0.0	0.0
3053185	0.0	0.0	0.0	1.0	2.0	2.0	2.0	0.0	0.0
3053186	0.0	0.0	0.0	1.0	2.0	2.0	1.0	0.0	0.0
3053187	0.0	0.0	0.0	1.0	2.0	2.0	1.0	0.0	0.0
3053188	0.0	0.0	0.0	1.0	2.0	2.0	1.0	0.0	0.0
3053189	0.0	0.0	0.0	1.0	2.0	2.0	1.0	0.0	0.0
3053190	0.0	0.0	0.0	1.0	2.0	2.0	1.0	0.0	0.0
3053191	0.0	0.0	0.0	1.0	2.0	2.0	0.0	0.0	0.0
3053192	0.0	0.0	0.0	1.0	2.0	2.0	0.0	0.0	0.0
3053193	0.0	0.0	0.0	1.0	2.0	2.0	0.0	0.0	0.0
3053194	0.0	0.0	0.0	1.0	2.0	2.0	0.0	0.0	0.0
3053195	0.0	0.0	0.0	1.0	2.0	2.0	0.0	0.0	0.0
3053196	0.0	0.0	0.0	1.0	2.0	2.0	0.0	0.0	0.0
3053197	0.0	0.0	0.0	1.0	2.0	2.0	0.0	0.0	0.0
3053198	0.0	0.0	0.0	1.0	2.0	2.0	0.0	0.0	0.0
3053199	0.0	0.0	0.0	1.0	2.0	2.0	0.0	0.0	0.0
3053200	0.0	0.0	0.0	1.0	2.0	2.0	0.0	0.0	0.0
3053201	0.0	0.0	0.0	1.0	2.0	2.0	0.0	0.0	0.0
3053202	0.0	0.0	0.0	1.0	2.0	2.0	0.0	0.0	0.0
3053203	0.0	0.0	0.0	1.0	2.0	2.0	0.0	0.0	0.0
3053204	0.0	0.0	0.0	1.0	2.0	2.0	0.0	0.0	0.0
3053205	0.0	0.0	0.0	1.0	2.0	2.0	0.0	0.0	0.0
3053206	0.0	0.0	0.0	3.0	2.0	2.0	0.0	0.0	0.0
3053207	0.0	0.0	0.0	3.0	2.0	2.0	0.0	0.0	0.0
3053208	0.0	0.0	0.0	3.0	2.0	2.0	0.0	0.0	0.0
3053209	0.0	0.0	0.0	4.0	2.0	0.0	0.0	0.0	0.0
3053210	0.0	0.0	0.0	4.0	2.0	2.0	0.0	0.0	0.0
3053211	0.0	0.0	0.0	4.0	2.0	2.0	0.0	0.0	0.0
3053212	0.0	0.0	0.0	4.0	2.0	2.0	0.0	0.0	0.0
3053213	0.0	0.0	0.0	4.0	2.0	3.0	0.0	0.0	0.0
3053214	0.0	0.0	0.0	4.0	2.0	3.0	0.0	0.0	0.0
3053215	0.0	0.0	0.0	4.0	2.0	3.0	0.0	0.0	0.0
3053216	0.0	0.0	0.0	4.0	2.0	3.0	0.0	0.0	0.0
3053217	0.0	0.0	0.0	4.0	2.0	3.0	0.0	0.0	0.0
3053218	0.0	0.0	0.0	4.0	2.0	3.0	0.0	0.0	0.0
3053219	0.0	0.0	0.0	4.0	2.0	3.0	0.0	0.0	0.0
3053220	0.0	0.0	0.0	4.0	2.0	3.0	0.0	0.0	0.0
3053221	0.0	0.0	0.0	4.0	2.0	3.0	0.0	0.0	0.0
3053222	0.0	0.0	0.0	4.0	2.0	3.0	0.0	0.0	0.0
3053223	0.0	0.0	0.0	4.0	2.0	3.0	0.0	0.0	0.0
3053224	0.0	0.0	0.0	4.0	2.0	3.0	0.0	0.0	0.0
3053225	0.0	0.0	0.0	4.0	2.0	3.0	0.0	0.0	0.0
3053226	0.0	0.0	0.0	4.0	2.0	3.0	0.0	0.0	0.0
3053227	0.0	0.0	0.0	4.0	2.0	3.0	0.0	0.0	0.0
3053228	0.0	0.0	0.0	4.0	2.0	3.0	0.0	0.0	0.0
3053229	0.0	0.0	0.0	4.0	2.0	4.0	0.0	0.0	0.0
3053230	0.0	0.0	0.0	4.0	2.0	4.0	0.0	0.0	0.0
3053231	0.0	0.0	0.0	4.0	2.0	4.0	0.0	0.0	0.0
3053232	0.0	0.0	0.0	4.0	2.0	4.0	0.0	0.0	0.0
3053233	0.0	0.0	0.0	4.0	2.0	4.0	0.0	0.0	0.0
3053234	0.0	0.0	0.0	4.0	2.0	4.0	0.0	0.0	0.0
3053235	0.0	0.0	0.0	4.0	2.0	4.0	0.0	0.0	0.0
3053236	0.0	0.0	0.0	4.0	2.0	4.0	0.0	0.0	0.0
3053237	0.0	0.0	0.0	4.0	2.0	4.0	0.0	0.0	0.0
3053238	0.0	0.0	0.0	4.0	2.0	4.0	0.0	0.0	0.0
3053239	0.0	0.0	0.0	4.0	2.0	4.0	0.0	0.0	0.0
3053240	0.0	0.0	0.0	4.0	2.0	4.0	0.0	0.0	0.0
3053241	0.0	0.0	0.0	4.0	2.0	4.0	0.0	0.0	0.0
3053242	0.0	0.0	0.0	4.0	2.0	4.0	0.0	0.0	0.0
3053243	0.0	0.0	0.0	4.0	2.0	4.0	0.0	0.0	0.0
3053244	0.0	0.0	0.0	4.0	2.0	4.0	0.0	0.0	0.0
3053245	0.0	0.0	0.0	4.0	2.0	4.0	0.0	0.0	0.0
3053246	0.0	0.0	0.0	4.0	2.0	4.0	0.0	0.0	0.0
3053247	0.0	0.0	0.0	4.0	2.0	4.0	0.0	0.0	0.0
3053248	0.0	0.0	0.0	4.0	2.0	4.0	0.0	0.0	0.0
3053249	0.0	0.0	0.0	4.0	2.0	4.0	0.0	0.0	0.0
3053250	0.0	0.0	0.0	4.0	2.0	4.0	0.0	0.0	0.0
3053251	0.0	0.0	0.0	4.0	2.0	4.0	0.0	0.0	0.0
3053252	0.0	0.0	0.0	4.0	2.0	4.0	0.0	0.0	0.0
3053253	0.0	0.0	0.0	4.0	2.0	4.0	0.0	0.0	0.0
3053254	0.0	0.0	0.0	4.0	2.0	4.0	0.0	0.0	0.0
3053255	0.0	0.0	0.0	4.0	2.0	4.0	0.0	0.0	0.0
3053256	0.0	0.0	0.0	4.0	2.0	4.0	0.0	0.0	0.0
3053257	0.0	0.0	0.0	4.0	2.0	4.0	0.0	0.0	0.0
3053258	0.0	0.0	0.0	4.0	2.0	4.0	0.0	0.0	0.0
3053259	0.0	0.0	0.0	4.0	2.0	4.0	0.0	0.0	0.0
3053260	0.0	0.0	0.0	4.0	2.0	4.0	0.0	0.0	0.0
3053261	0.0	0.0	0.0	4.0	2.0	4.0	0.0	0.0	0.0
3053262	0.0	0.0	0.0	4.0	2.0	4.0	0.0	0.0	0.0
3053263	0.0	0.0	0.0	4.0	2.0	4.0	0.0	0.0	0.0
3053264	0.0	0.0	0.0	4.0	2.0	4.0	0.0	0.0	0.0
3053265	0.0	0.0	0.0	4.0	2.0	4.0	0.0	0.0	0.0
3053266	0.0	0.0	0.0	4.0	2.0	4.0	0.0	0.0	0.0
3053267	0.0	0.0	0.0	4.0	2.0	4.0	0.0	0.0	0.0
3053268	0.0	0.0	0.0	4.0	2.0	4.0	0.0	0.0	0.0
3053269	0.0	0.0	0.0	4.0	2.0	4.0	0.0	0.0	0.0
3053270	0.0	0.0	0.0	4.0	2.0	4.0	0.0	0.0	0.0
3053271	0.0	0.0	0.0	4.0	2.0	4.0	0.0	0.0	0.0
3053272	0.0	0.0	0.0	4.0	2.0	4.0	0.0	0.0	0.0
3053273	0.0	0.0	0.0	4.0	2.0	4.0	0.0	0.0	0.0
3053274	0.0	0.0	0.0	4.0	2.0	4.0	0.0	0.0	0.0
3053275	0.0	0.0	0.0	4.0	2.0	4.0	0.0	0.0	0.0
3053276	0.0	0.0	0.0	4.0	2.0	4.0	0.0	0.0	0.0
3053277	0.0	0.0	0.0	4.0	2.0	4.0	0.0	0.0	0.0
3053278	0.0	0.0	0.0	4.0	2.0	4.0	0.0	0.0	0.0
3053279	0.0	0.0	0.0	4.0	2.0	4.0	0.0	0.0	0.0
3053280	0.0	0.0	0.0	4.0	2.0	4.0	0.0	0.0	0.0
3053281	0.0	0.0	0.0	4.0	2.0	4.0	0.0	0.0	0.0
3053282	0.0	0.0	0.0	4.0	0.0	4.0	0.0	0.0	0.0
3053283	0.0	0.0	0.0	4.0	0.0	4.0	0.0	0.0	0.0
3053284	0.0	0.0	0.0	4.0	0.0	4.0	0.0	0.0	0.0
3053285	0.0	0.0	0.0	4.0	0.0	4.0	0.0	0.0	0.0
3053286	0.0	0.0	0.0	4.0	0.0	4.0	0.0	0.0	0.0
3053287	0.0	0.0	0.0	4.0	0.0	4.0	0.0	0.0	0.0
3053288	0.0	0.0	0.0	4.0	0.0	4.0	0.0	0.0	0.0
3053289	0.0	0.0	0.0	4.0	0.0	4.0	0.0	0.0	0.0
3053290	0.0	0.0	0.0	4.0	0.0	4.0	0.0	0.0	0.0
3053291	0.0	0.0	0.0	4.0	0.0	4.0	0.0	0.0	0.0
3053292	0.0	0.0	0.0	4.0	0.0	4.0	0.0	0.0	0.0
3053293	0.0	0.0	0.0	4.0	0.0	4.0	0.0	0.0	0.0
3053294	0.0	0.0	0.0	4.0	0.0	4.0	0.0	0.0	0.0
3053295	0.0	0.0	0.0	2.0	0.0	4.0	0.0	0.0	0.0
3053296	0.0	0.0	0.0	2.0	0.0	4.0	0.0	0.0	0.0
3053297	0.0	0.0	0.0	2.0	0.0	4.0	0.0	0.0	0.0
3053298	0.0	0.0	0.0	2.0	0.0	4.0	0.0	0.0	0.0
3053299	0.0	0.0	0.0	2.0	0.0	4.0	0.0	0.0	0.0
3053300	0.0	0.0	0.0	2.0	0.0	4.0	0.0	0.0	0.0
3053301	0.0	0.0	0.0	2.0	0.0	4.0	0.0	0.0	0.0
3053302	0.0	0.0	0.0	2.0	0.0	4.0	0.0	0.0	0.0
3053303	0.0	0.0	0.0	2.0	0.0	4.0	0.0	0.0	0.0
3053304	0.0	0.0	0.0	2.0	0.0	4.0	0.0	0.0	0.0
3053305	0.0	0.0	0.0	2.0	0.0	4.0	0.0	0.0	0.0
3053306	0.0	0.0	0.0	2.0	0.0	4.0	0.0	0.0	0.0
3053307	0.0	0.0	0.0	2.0	0.0	4.0	0.0	0.0	0.0
3053308	0.0	0.0	0.0	2.0	0.0	4.0	0.0	0.0	0.0
3053309	0.0	0.0	0.0	2.0	0.0	4.0	0.0	0.0	0.0
3053310	0.0	0.0	0.0	2.0	0.0	4.0	0.0	0.0	0.0
3053311	0.0	0.0	0.0	2.0	0.0	4.0	0.0	0.0	0.0
3053312	0.0	0.0	0.0	2.0	0.0	4.0	0.0	0.0	0.0
3053313	0.0	0.0	0.0	2.0	0.0	4.0	0.0	0.0	0.0
3053314	0.0	0.0	0.0	2.0	0.0	4.0	0.0	0.0	0.0
3053315	0.0	0.0	0.0	2.0	0.0	4.0	0.0	0.0	0.0
3053316	0.0	0.0	0.0	2.0	0.0	4.0	0.0	0.0	0.0
3053317	0.0	0.0	0.0	2.0	0.0	4.0	0.0	0.0	0.0
3053318	0.0	0.0	0.0	2.0	0.0	4.0	0.0	0.0	0.0
3053319	0.0	0.0	0.0	2.0	0.0	4.0	0.0	0.0	0.0
3053320	0.0	0.0	0.0	2.0	0.0	4.0	0.0	0.0	0.0
3053321	0.0	0.0	0.0	2.0	0.0	4.0	0.0	0.0	0.0
3053322	0.0	0.0	0.0	2.0	0.0	4.0	0.0	0.0	0.0
3053323	0.0	0.0	0.0	2.0	0.0	4.0	0.0	0.0	0.0
3053324	0.0	0.0	0.0	2.0	0.0	4.0	0.0	0.0	0.0
3053325	0.0	0.0	0.0	2.0	0.0	4.0	0.0	0.0	0.0
3053326	0.0	0.0	0.0	2.0	0.0	4.0	0.0	0.0	0.0
3053327	0.0	0.0	0.0	2.0	0.0	4.0	0.0	0.0	0.0
3053328	0.0	0.0	0.0	2.0	0.0	4.0	0.0	0.0	0.0
3053329	0.0	0.0	0.0	2.0	0.0	4.0	0.0	0.0	0.0
3053330	0.0	0.0	0.0	2.0	1.0	6.0	0.0	0.0	0.0
3053331	0.0	0.0	0.0	2.0	2.0	6.0	0.0	0.0	0.0
3053332	0.0	0.0	0.0	2.0	2.0	6.0	0.0	0.0	0.0
3053333	0.0	0.0	0.0	1.0	3.0	6.0	0.0	0.0	0.0
3053334	0.0	0.0	0.0	1.0	3.0	6.0	0.0	0.0	0.0
3053335	0.0	0.0	0.0	3.0	3.0	6.0	0.0	0.0	0.0
3053336	0.0	0.0	0.0	3.0	3.0	6.0	0.0	0.0	0.0
3053337	0.0	0.0	0.0	3.0	3.0	6.0	0.0	0.0	0.0
3053338	0.0	0.0	0.0	3.0	3.0	6.0	0.0	0.0	0.0
3053339	0.0	0.0	0.0	3.0	3.0	6.0	0.0	0.0	0.0
3053340	0.0	0.0	0.0	3.0	3.0	6.0	0.0	0.0	0.0
3053341	0.0	0.0	0.0	3.0	3.0	6.0	0.0	0.0	0.0
3053342	0.0	0.0	0.0	3.0	4.0	6.0	0.0	0.0	0.0
3053343	0.0	0.0	0.0	3.0	4.0	6.0	0.0	0.0	0.0
3053344	0.0	0.0	0.0	3.0	4.0	6.0	0.0	0.0	0.0
3053345	0.0	0.0	0.0	3.0	4.0	6.0	0.0	0.0	0.0
3053346	0.0	0.0	0.0	3.0	4.0	6.0	0.0	0.0	0.0
3053347	0.0	0.0	0.0	3.0	4.0	6.0	0.0	0.0	0.0
3053348	0.0	0.0	0.0	3.0	4.0	6.0	0.0	0.0	0.0
3053349	0.0	0.0	0.0	3.0	4.0	6.0	0.0	0.0	0.0
3053350	0.0	0.0	0.0	3.0	4.0	6.0	0.0	0.0	0.0
3053351	0.0	0.0	0.0	3.0	4.0	6.0	0.0	0.0	0.0
3053352	0.0	0.0	0.0	3.0	4.0	4.0	0.0	0.0	0.0
3053353	0.0	0.0	0.0	3.0	4.0	4.0	0.0	0.0	0.0
3053354	0.0	0.0	0.0	3.0	4.0	4.0	0.0	0.0	0.0
3053355	0.0	0.0	0.0	3.0	4.0	4.0	0.0	0.0	0.0
3053356	0.0	0.0	0.0	3.0	4.0	4.0	0.0	0.0	0.0
3053357	0.0	0.0	0.0	3.0	4.0	4.0	0.0	0.0	0.0
3053358	0.0	0.0	0.0	2.0	4.0	4.0	0.0	0.0	0.0
3053359	0.0	0.0	0.0	2.0	4.0	4.0	0.0	0.0	0.0
3053360	0.0	0.0	0.0	2.0	4.0	4.0	0.0	0.0	0.0
3053361	0.0	0.0	0.0	2.0	4.0	4.0	0.0	0.0	0.0
3053362	0.0	0.0	0.0	2.0	4.0	3.0	0.0	0.0	0.0
3053363	0.0	0.0	0.0	2.0	4.0	3.0	0.0	0.0	0.0
3053364	0.0	0.0	0.0	2.0	4.0	3.0	0.0	0.0	0.0
3053365	0.0	0.0	0.0	2.0	4.0	3.0	0.0	0.0	0.0
3053366	0.0	0.0	0.0	2.0	4.0	3.0	0.0	0.0	0.0
3053367	0.0	0.0	0.0	2.0	4.0	3.0	0.0	0.0	0.0
3053368	0.0	0.0	0.0	2.0	4.0	3.0	0.0	0.0	0.0
3053369	0.0	0.0	0.0	2.0	4.0	3.0	0.0	0.0	0.0
3053370	0.0	0.0	0.0	2.0	4.0	3.0	0.0	0.0	0.0
3053371	0.0	0.0	0.0	2.0	4.0	3.0	0.0	0.0	0.0
3053372	0.0	0.0	0.0	2.0	4.0	3.0	0.0	0.0	0.0
3053373	0.0	0.0	0.0	2.0	4.0	3.0	0.0	0.0	0.0
3053374	0.0	0.0	0.0	2.0	4.0	3.0	0.0	0.0	0.0
3053375	0.0	0.0	0.0	2.0	4.0	3.0	0.0	0.0	0.0
3053376	0.0	0.0	0.0	2.0	4.0	3.0	0.0	0.0	0.0
3053377	0.0	0.0	0.0	2.0	4.0	2.0	0.0	0.0	0.0
3053378	0.0	0.0	0.0	2.0	4.0	2.0	0.0	0.0	0.0
3053379	0.0	0.0	0.0	2.0	4.0	2.0	0.0	0.0	0.0
3053380	0.0	0.0	0.0	2.0	4.0	2.0	0.0	0.0	0.0
3053381	0.0	0.0	0.0	2.0	4.0	2.0	0.0	0.0	0.0
3053382	0.0	0.0	0.0	2.0	4.0	2.0	0.0	0.0	0.0
3053383	0.0	0.0	0.0	2.0	4.0	2.0	0.0	0.0	0.0
3053384	0.0	0.0	0.0	2.0	4.0	2.0	0.0	0.0	0.0
3053385	0.0	0.0	0.0	2.0	4.0	2.0	0.0	0.0	0.0
3053386	0.0	0.0	0.0	2.0	4.0	2.0	0.0	0.0	0.0
3053387	0.0	0.0	0.0	2.0	4.0	5.0	0.0	0.0	0.0
3053388	0.0	0.0	0.0	2.0	6.0	5.0	0.0	0.0	0.0
3053389	0.0	0.0	0.0	3.0	6.0	7.0	0.0	0.0	0.0
3053390	0.0	0.0	0.0	3.0	6.0	7.0	0.0	0.0	0.0
3053391	0.0	0.0	0.0	5.0	6.0	7.0	0.0	0.0	0.0
3053392	0.0	0.0	0.0	5.0	6.0	7.0	0.0	0.0	0.0
3053393	0.0	0.0	0.0	15.0	16.0	13.0	0.0	0.0	0.0
3053394	0.0	0.0	0.0	15.0	16.0	13.0	0.0	0.0	0.0
3053395	0.0	0.0	0.0	15.0	16.0	13.0	0.0	0.0	0.0
3053396	0.0	0.0	0.0	15.0	16.0	13.0	0.0	0.0	0.0
3053397	0.0	0.0	0.0	15.0	16.0	13.0	0.0	0.0	0.0
3053398	0.0	0.0	0.0	15.0	16.0	13.0	0.0	0.0	0.0
3053399	0.0	0.0	0.0	15.0	16.0	13.0	0.0	0.0	0.0
3053400	0.0	0.0	0.0	15.0	16.0	13.0	0.0	0.0	0.0
3053401	0.0	0.0	0.0	15.0	16.0	13.0	0.0	0.0	0.0
3053402	0.0	0.0	0.0	15.0	16.0	13.0	0.0	0.0	0.0
3053403	0.0	0.0	0.0	15.0	16.0	13.0	0.0	0.0	0.0
3053404	0.0	0.0	0.0	15.0	16.0	13.0	0.0	0.0	0.0
3053405	0.0	0.0	0.0	15.0	16.0	13.0	0.0	0.0	0.0
3053406	0.0	0.0	0.0	15.0	16.0	13.0	0.0	0.0	0.0
3053407	0.0	0.0	0.0	15.0	16.0	13.0	0.0	0.0	0.0
3053408	0.0	0.0	0.0	15.0	16.0	13.0	0.0	0.0	0.0
3053409	0.0	0.0	0.0	15.0	16.0	13.0	0.0	0.0	0.0
3053410	0.0	0.0	0.0	15.0	16.0	13.0	0.0	0.0	0.0
3053411	0.0	0.0	0.0	16.0	16.0	13.0	0.0	0.0	0.0
3053412	0.0	0.0	0.0	16.0	16.0	14.0	0.0	0.0	0.0
3053413	0.0	0.0	0.0	16.0	16.0	14.0	0.0	0.0	0.0
3053414	0.0	0.0	0.0	18.0	16.0	14.0	0.0	0.0	0.0
3053415	0.0	0.0	0.0	18.0	16.0	14.0	0.0	0.0	0.0
3053416	0.0	0.0	0.0	18.0	16.0	14.0	0.0	0.0	0.0
3053417	0.0	0.0	0.0	18.0	16.0	14.0	0.0	0.0	0.0
3053418	0.0	0.0	0.0	18.0	16.0	14.0	0.0	0.0	0.0
3053419	0.0	0.0	0.0	18.0	16.0	14.0	0.0	0.0	0.0
3053420	0.0	0.0	0.0	18.0	16.0	14.0	0.0	0.0	0.0
3053421	0.0	0.0	0.0	18.0	16.0	14.0	0.0	0.0	0.0
3053422	0.0	0.0	0.0	18.0	16.0	14.0	0.0	0.0	0.0
3053423	0.0	0.0	0.0	18.0	16.0	14.0	0.0	0.0	0.0
3053424	0.0	0.0	0.0	18.0	16.0	14.0	0.0	0.0	0.0
3053425	0.0	0.0	0.0	18.0	16.0	14.0	0.0	0.0	0.0
3053426	0.0	0.0	0.0	18.0	16.0	14.0	0.0	0.0	0.0
3053427	0.0	0.0	0.0	18.0	16.0	14.0	0.0	0.0	0.0
3053428	0.0	0.0	0.0	18.0	16.0	14.0	0.0	0.0	0.0
3053429	0.0	0.0	0.0	18.0	16.0	14.0	0.0	0.0	0.0
3053430	0.0	0.0	0.0	16.0	16.0	14.0	0.0	0.0	0.0
3053431	0.0	0.0	0.0	16.0	16.0	14.0	0.0	0.0	0.0
3053432	0.0	0.0	0.0	16.0	16.0	14.0	0.0	0.0	0.0
3053433	0.0	0.0	0.0	16.0	16.0	14.0	0.0	0.0	0.0
3053434	0.0	0.0	0.0	16.0	16.0	14.0	0.0	0.0	0.0
3053435	0.0	0.0	0.0	16.0	16.0	14.0	0.0	0.0	0.0
3053436	0.0	0.0	0.0	16.0	16.0	14.0	0.0	0.0	0.0
3053437	0.0	0.0	0.0	16.0	16.0	14.0	0.0	0.0	0.0
3053438	0.0	0.0	0.0	16.0	16.0	14.0	0.0	0.0	0.0
3053439	0.0	0.0	0.0	16.0	16.0	14.0	0.0	0.0	0.0
3053440	0.0	0.0	0.0	16.0	16.0	14.0	0.0	0.0	0.0
3053441	0.0	0.0	0.0	16.0	16.0	14.0	0.0	0.0	0.0
3053442	0.0	0.0	0.0	16.0	16.0	14.0	0.0	0.0	0.0
3053443	0.0	0.0	0.0	16.0	16.0	14.0	0.0	0.0	0.0
3053444	0.0	0.0	0.0	16.0	16.0	14.0	0.0	0.0	0.0
3053445	0.0	0.0	0.0	16.0	16.0	14.0	0.0	0.0	0.0
3053446	0.0	0.0	0.0	16.0	16.0	14.0	0.0	0.0	0.0
3053447	0.0	0.0	0.0	16.0	16.0	14.0	0.0	0.0	0.0
3053448	0.0	0.0	0.0	16.0	16.0	14.0	0.0	0.0	0.0
3053449	0.0	0.0	0.0	16.0	16.0	14.0	0.0	0.0	0.0
3053450	0.0	0.0	0.0	16.0	16.0	12.0	0.0	0.0	0.0
3053451	0.0	0.0	0.0	16.0	16.0	12.0	0.0	0.0	0.0
3053452	0.0	0.0	0.0	16.0	16.0	12.0	0.0	0.0	0.0
3053453	0.0	0.0	0.0	16.0	16.0	12.0	0.0	0.0	0.0
3053454	0.0	0.0	0.0	16.0	16.0	12.0	0.0	0.0	0.0
3053455	0.0	0.0	0.0	16.0	16.0	12.0	0.0	0.0	0.0
3053456	0.0	0.0	0.0	16.0	16.0	12.0	0.0	0.0	0.0
3053457	0.0	0.0	0.0	16.0	16.0	12.0	0.0	0.0	0.0
3053458	0.0	0.0	0.0	16.0	16.0	12.0	0.0	0.0	0.0
3053459	0.0	0.0	0.0	16.0	16.0	12.0	0.0	0.0	0.0
3053460	0.0	0.0	0.0	16.0	16.0	12.0	0.0	0.0	0.0
3053461	0.0	0.0	0.0	16.0	16.0	12.0	0.0	0.0	0.0
3053462	0.0	0.0	0.0	16.0	16.0	12.0	0.0	0.0	0.0
3053463	0.0	0.0	0.0	16.0	16.0	12.0	0.0	0.0	0.0
3053464	0.0	0.0	0.0	16.0	16.0	12.0	0.0	0.0	0.0
3053465	0.0	0.0	0.0	16.0	16.0	12.0	0.0	0.0	0.0
3053466	0.0	0.0	0.0	16.0	16.0	12.0	0.0	0.0	0.0
3053467	0.0	0.0	0.0	16.0	16.0	12.0	0.0	0.0	0.0
3053468	0.0	0.0	0.0	16.0	16.0	12.0	0.0	0.0	0.0
3053469	0.0	0.0	0.0	16.0	16.0	12.0	0.0	0.0	0.0
3053470	0.0	0.0	0.0	16.0	16.0	12.0	0.0	0.0	0.0
3053471	0.0	0.0	0.0	16.0	16.0	12.0	0.0	0.0	0.0
3053472	0.0	0.0	0.0	16.0	16.0	12.0	0.0	0.0	0.0
3053473	0.0	0.0	0.0	16.0	16.0	12.0	0.0	0.0	0.0
3053474	0.0	0.0	0.0	16.0	16.0	12.0	0.0	0.0	0.0
3053475	0.0	0.0	0.0	16.0	16.0	12.0	0.0	0.0	0.0
3053476	0.0	0.0	0.0	16.0	16.0	12.0	0.0	0.0	0.0
3053477	0.0	0.0	0.0	16.0	16.0	12.0	0.0	0.0	0.0
3053478	0.0	0.0	0.0	16.0	16.0	12.0	0.0	0.0	0.0
3053479	0.0	0.0	0.0	16.0	12.0	12.0	0.0	0.0	0.0
3053480	0.0	0.0	0.0	16.0	11.0	12.0	0.0	0.0	0.0
3053481	0.0	0.0	0.0	16.0	11.0	12.0	0.0	0.0	0.0
3053482	0.0	0.0	0.0	16.0	11.0	12.0	0.0	0.0	0.0
3053483	0.0	0.0	0.0	16.0	11.0	12.0	0.0	0.0	0.0
3053484	0.0	0.0	0.0	16.0	11.0	12.0	0.0	0.0	0.0
3053485	0.0	0.0	0.0	16.0	7.0	12.0	0.0	0.0	0.0
3053486	0.0	0.0	0.0	16.0	7.0	12.0	0.0	0.0	0.0
3053487	0.0	0.0	0.0	16.0	7.0	12.0	0.0	0.0	0.0
3053488	0.0	0.0	0.0	14.0	7.0	12.0	0.0	0.0	0.0
3053489	0.0	0.0	0.0	14.0	7.0	12.0	0.0	0.0	0.0
3053490	0.0	0.0	0.0	14.0	7.0	13.0	0.0	0.0	0.0
3053491	0.0	0.0	0.0	12.0	7.0	11.0	0.0	0.0	0.0
3053492	0.0	0.0	0.0	10.0	6.0	13.0	0.0	0.0	0.0
3053493	0.0	0.0	0.0	10.0	6.0	11.0	0.0	0.0	0.0
3053494	0.0	0.0	0.0	8.0	6.0	11.0	0.0	0.0	0.0
3053495	0.0	0.0	0.0	8.0	6.0	11.0	0.0	0.0	0.0
3053496	0.0	0.0	0.0	8.0	6.0	11.0	0.0	0.0	0.0
3053497	0.0	0.0	0.0	8.0	6.0	11.0	0.0	0.0	0.0
3053498	0.0	0.0	0.0	8.0	6.0	11.0	0.0	0.0	0.0
3053499	0.0	0.0	0.0	8.0	6.0	11.0	0.0	0.0	0.0
3053500	0.0	0.0	0.0	8.0	6.0	11.0	0.0	0.0	0.0
3053501	0.0	0.0	0.0	8.0	6.0	11.0	0.0	0.0	0.0
3053502	0.0	0.0	0.0	6.0	4.0	9.0	0.0	0.0	0.0
3053503	0.0	0.0	0.0	6.0	4.0	9.0	0.0	0.0	0.0
3053504	0.0	0.0	0.0	6.0	4.0	9.0	0.0	0.0	0.0
3053505	0.0	0.0	0.0	6.0	4.0	9.0	0.0	0.0	0.0
3053506	0.0	0.0	0.0	6.0	4.0	9.0	0.0	0.0	0.0
3053507	0.0	0.0	0.0	6.0	4.0	9.0	0.0	0.0	0.0
3053508	0.0	0.0	0.0	6.0	4.0	9.0	0.0	0.0	0.0
3053509	0.0	0.0	0.0	6.0	4.0	9.0	0.0	0.0	0.0
3053510	0.0	0.0	0.0	6.0	4.0	9.0	0.0	0.0	0.0
3053511	0.0	0.0	0.0	6.0	4.0	9.0	0.0	0.0	0.0
3053512	0.0	0.0	0.0	6.0	4.0	9.0	0.0	0.0	0.0
3053513	0.0	0.0	0.0	6.0	4.0	8.0	0.0	0.0	0.0
3053514	0.0	0.0	0.0	6.0	4.0	8.0	0.0	0.0	0.0
3053515	0.0	0.0	0.0	6.0	4.0	8.0	0.0	0.0	0.0
3053516	0.0	0.0	0.0	6.0	4.0	8.0	0.0	0.0	0.0
3053517	0.0	0.0	0.0	4.0	2.0	8.0	0.0	0.0	0.0
3053518	0.0	0.0	0.0	4.0	2.0	8.0	0.0	0.0	0.0
3053519	0.0	0.0	0.0	4.0	2.0	8.0	0.0	0.0	0.0
3053520	0.0	0.0	0.0	4.0	2.0	6.0	0.0	0.0	0.0
3053521	0.0	0.0	0.0	4.0	2.0	6.0	0.0	0.0	0.0
3053522	0.0	0.0	0.0	4.0	2.0	6.0	0.0	0.0	0.0
3053523	0.0	0.0	0.0	4.0	2.0	6.0	0.0	0.0	0.0
3053524	0.0	0.0	0.0	4.0	2.0	6.0	0.0	0.0	0.0
3053525	0.0	0.0	0.0	4.0	2.0	6.0	0.0	0.0	0.0
3053526	0.0	0.0	0.0	4.0	2.0	6.0	0.0	0.0	0.0
3053527	0.0	0.0	0.0	4.0	2.0	6.0	0.0	0.0	0.0
3053528	0.0	0.0	0.0	4.0	2.0	6.0	0.0	0.0	0.0
3053529	0.0	0.0	0.0	4.0	2.0	6.0	0.0	0.0	0.0
3053530	0.0	0.0	0.0	4.0	2.0	6.0	0.0	0.0	0.0
3053531	0.0	0.0	0.0	4.0	2.0	6.0	0.0	0.0	0.0
3053532	0.0	0.0	0.0	4.0	0.0	6.0	0.0	0.0	0.0
3053533	0.0	0.0	0.0	4.0	0.0	8.0	0.0	0.0	0.0
3053534	0.0	0.0	0.0	4.0	0.0	8.0	0.0	0.0	0.0
3053535	0.0	0.0	0.0	2.0	0.0	8.0	0.0	0.0	0.0
3053536	0.0	0.0	0.0	2.0	0.0	8.0	0.0	0.0	0.0
3053537	0.0	0.0	0.0	2.0	0.0	7.0	0.0	0.0	0.0
3053538	0.0	0.0	0.0	2.0	0.0	7.0	0.0	0.0	0.0
3053539	0.0	0.0	0.0	1.0	0.0	7.0	0.0	0.0	0.0
3053540	0.0	0.0	0.0	1.0	0.0	7.0	0.0	0.0	0.0
3053541	0.0	0.0	0.0	1.0	0.0	7.0	0.0	0.0	0.0
3053542	0.0	0.0	0.0	1.0	0.0	7.0	0.0	0.0	0.0
3053543	0.0	0.0	0.0	1.0	0.0	7.0	0.0	0.0	0.0
3053544	0.0	0.0	0.0	1.0	0.0	7.0	0.0	0.0	0.0
3053545	0.0	0.0	0.0	1.0	0.0	7.0	0.0	0.0	0.0
3053546	0.0	0.0	0.0	1.0	0.0	7.0	0.0	0.0	0.0
3053547	0.0	0.0	0.0	1.0	0.0	7.0	0.0	0.0	0.0
3053548	0.0	0.0	0.0	1.0	0.0	7.0	0.0	0.0	0.0
3053549	0.0	0.0	0.0	1.0	0.0	7.0	0.0	0.0	0.0
3053550	0.0	0.0	0.0	1.0	0.0	7.0	0.0	0.0	0.0
3053551	0.0	0.0	0.0	1.0	0.0	9.0	0.0	0.0	0.0
3053552	0.0	0.0	0.0	1.0	0.0	9.0	0.0	0.0	0.0
3053553	0.0	0.0	0.0	1.0	0.0	9.0	0.0	0.0	0.0
3053554	0.0	0.0	0.0	1.0	0.0	9.0	0.0	0.0	0.0
3053555	0.0	0.0	0.0	1.0	0.0	9.0	0.0	0.0	0.0
3053556	0.0	0.0	0.0	1.0	0.0	9.0	0.0	0.0	0.0
3053557	0.0	0.0	0.0	3.0	0.0	9.0	0.0	0.0	0.0
3053558	0.0	0.0	0.0	3.0	0.0	9.0	0.0	0.0	0.0
3053559	0.0	0.0	0.0	3.0	2.0	11.0	0.0	0.0	0.0
3053560	0.0	0.0	0.0	5.0	2.0	11.0	0.0	0.0	0.0
3053561	0.0	0.0	0.0	4.0	2.0	11.0	0.0	0.0	0.0
3053562	0.0	0.0	0.0	4.0	2.0	10.0	0.0	0.0	0.0
3053563	0.0	0.0	0.0	4.0	2.0	10.0	0.0	0.0	0.0
3053564	0.0	0.0	0.0	4.0	2.0	10.0	0.0	0.0	0.0
3053565	0.0	0.0	0.0	4.0	2.0	10.0	0.0	0.0	0.0
3053566	0.0	0.0	0.0	4.0	2.0	10.0	0.0	0.0	0.0
3053567	0.0	0.0	0.0	4.0	2.0	10.0	0.0	0.0	0.0
3053568	0.0	0.0	0.0	4.0	2.0	10.0	0.0	0.0	0.0
3053569	0.0	0.0	0.0	4.0	2.0	10.0	0.0	0.0	0.0
3053570	0.0	0.0	0.0	4.0	2.0	10.0	0.0	0.0	0.0
3053571	0.0	0.0	0.0	4.0	2.0	10.0	0.0	0.0	0.0
3053572	0.0	0.0	0.0	6.0	2.0	10.0	0.0	0.0	0.0
3053573	0.0	0.0	0.0	6.0	2.0	10.0	0.0	0.0	0.0
3053574	0.0	0.0	0.0	8.0	2.0	10.0	0.0	0.0	0.0
3053575	0.0	0.0	0.0	8.0	2.0	10.0	0.0	0.0	0.0
3053576	0.0	0.0	0.0	8.0	2.0	10.0	0.0	0.0	0.0
3053577	0.0	0.0	0.0	8.0	2.0	10.0	0.0	0.0	0.0
3053578	0.0	0.0	0.0	8.0	2.0	10.0	0.0	0.0	0.0
3053579	0.0	0.0	0.0	8.0	2.0	10.0	0.0	0.0	0.0
3053580	0.0	0.0	0.0	8.0	2.0	10.0	0.0	0.0	0.0
3053581	0.0	0.0	0.0	8.0	2.0	10.0	0.0	0.0	0.0
3053582	0.0	0.0	0.0	8.0	2.0	10.0	0.0	0.0	0.0
3053583	0.0	0.0	0.0	8.0	2.0	10.0	0.0	0.0	0.0
3053584	0.0	0.0	0.0	8.0	2.0	10.0	0.0	0.0	0.0
3053585	0.0	0.0	0.0	8.0	2.0	10.0	0.0	0.0	0.0
3053586	0.0	0.0	0.0	10.0	2.0	10.0	0.0	0.0	0.0
3053587	0.0	0.0	0.0	10.0	2.0	10.0	0.0	0.0	0.0
3053588	0.0	0.0	0.0	10.0	2.0	10.0	0.0	0.0	0.0
3053589	0.0	0.0	0.0	10.0	2.0	10.0	0.0	0.0	0.0
3053590	0.0	0.0	0.0	10.0	2.0	10.0	0.0	0.0	0.0
3053591	0.0	0.0	0.0	10.0	2.0	10.0	0.0	0.0	0.0
3053592	0.0	0.0	0.0	10.0	2.0	10.0	0.0	0.0	0.0
3053593	0.0	0.0	0.0	10.0	2.0	10.0	0.0	0.0	0.0
3053594	0.0	0.0	0.0	10.0	2.0	10.0	0.0	0.0	0.0
3053595	0.0	0.0	0.0	10.0	2.0	10.0	0.0	0.0	0.0
3053596	0.0	0.0	0.0	10.0	2.0	10.0	0.0	0.0	0.0
3053597	0.0	0.0	0.0	10.0	2.0	10.0	0.0	0.0	0.0
3053598	0.0	0.0	0.0	10.0	2.0	10.0	0.0	0.0	0.0
3053599	0.0	0.0	0.0	10.0	2.0	12.0	0.0	0.0	0.0
3053600	0.0	0.0	0.0	10.0	2.0	12.0	0.0	0.0	0.0
3053601	0.0	0.0	0.0	10.0	2.0	12.0	0.0	0.0	0.0
3053602	0.0	0.0	0.0	10.0	2.0	12.0	0.0	0.0	0.0
3053603	0.0	0.0	0.0	10.0	2.0	12.0	0.0	0.0	0.0
3053604	0.0	0.0	0.0	10.0	2.0	12.0	0.0	0.0	0.0
3053605	0.0	0.0	0.0	10.0	2.0	12.0	0.0	0.0	0.0
3053606	0.0	0.0	0.0	10.0	2.0	12.0	0.0	0.0	0.0
3053607	0.0	0.0	0.0	10.0	2.0	12.0	0.0	0.0	0.0
3053608	0.0	0.0	0.0	10.0	2.0	12.0	0.0	0.0	0.0
3053609	0.0	0.0	0.0	10.0	2.0	12.0	0.0	0.0	0.0
3053610	0.0	0.0	0.0	10.0	2.0	12.0	0.0	0.0	0.0
3053611	0.0	0.0	0.0	10.0	2.0	12.0	0.0	0.0	0.0
3053612	0.0	0.0	0.0	10.0	2.0	12.0	0.0	0.0	0.0
3053613	0.0	0.0	0.0	10.0	2.0	12.0	0.0	0.0	0.0
3053614	0.0	0.0	0.0	10.0	2.0	12.0	0.0	0.0	0.0
3053615	0.0	0.0	0.0	10.0	2.0	12.0	0.0	0.0	0.0
3053616	0.0	0.0	0.0	10.0	2.0	12.0	0.0	0.0	0.0
3053617	0.0	0.0	0.0	10.0	2.0	12.0	0.0	0.0	0.0
3053618	0.0	0.0	0.0	10.0	2.0	12.0	0.0	0.0	0.0
3053619	0.0	0.0	0.0	10.0	2.0	12.0	0.0	0.0	0.0
3053620	0.0	0.0	0.0	10.0	2.0	12.0	0.0	0.0	0.0
3053621	0.0	0.0	0.0	10.0	2.0	12.0	0.0	0.0	0.0
3053622	0.0	0.0	0.0	10.0	2.0	12.0	0.0	0.0	0.0
3053623	0.0	0.0	0.0	10.0	2.0	12.0	0.0	0.0	0.0
3053624	0.0	0.0	0.0	10.0	2.0	12.0	0.0	0.0	0.0
3053625	0.0	0.0	0.0	10.0	2.0	12.0	0.0	0.0	0.0
3053626	0.0	0.0	0.0	10.0	4.0	12.0	0.0	0.0	0.0
3053627	0.0	0.0	0.0	10.0	4.0	12.0	0.0	0.0	0.0
3053628	0.0	0.0	0.0	10.0	4.0	12.0	0.0	0.0	0.0
3053629	0.0	0.0	0.0	10.0	4.0	12.0	0.0	0.0	0.0
3053630	0.0	0.0	0.0	10.0	4.0	12.0	0.0	0.0	0.0
3053631	0.0	0.0	0.0	10.0	4.0	12.0	0.0	0.0	0.0
3053632	0.0	0.0	0.0	10.0	4.0	12.0	0.0	0.0	0.0
3053633	0.0	0.0	0.0	10.0	4.0	12.0	0.0	0.0	0.0
3053634	0.0	0.0	0.0	10.0	4.0	12.0	0.0	0.0	0.0
3053635	0.0	0.0	0.0	10.0	4.0	20.0	0.0	0.0	0.0
3053636	0.0	0.0	0.0	10.0	4.0	20.0	0.0	0.0	0.0
3053637	0.0	0.0	0.0	10.0	4.0	20.0	0.0	0.0	0.0
3053638	0.0	0.0	0.0	10.0	4.0	20.0	0.0	0.0	0.0
3053639	0.0	0.0	0.0	10.0	4.0	20.0	0.0	0.0	0.0
3053640	0.0	0.0	0.0	10.0	4.0	19.0	0.0	0.0	0.0
3053641	0.0	0.0	0.0	10.0	4.0	18.0	0.0	0.0	0.0
3053642	0.0	0.0	0.0	10.0	4.0	17.0	0.0	0.0	0.0
3053643	0.0	0.0	0.0	10.0	4.0	17.0	0.0	0.0	0.0
3053644	0.0	0.0	0.0	10.0	4.0	17.0	0.0	0.0	0.0
3053645	0.0	0.0	0.0	10.0	4.0	17.0	0.0	0.0	0.0
3053646	0.0	0.0	0.0	10.0	4.0	17.0	0.0	0.0	0.0
3053647	0.0	0.0	0.0	10.0	4.0	17.0	0.0	0.0	0.0
3053648	0.0	0.0	0.0	10.0	4.0	17.0	0.0	0.0	0.0
3053649	0.0	0.0	0.0	10.0	4.0	17.0	0.0	0.0	0.0
3053650	0.0	0.0	0.0	10.0	4.0	17.0	0.0	0.0	0.0
3053651	0.0	0.0	0.0	10.0	4.0	17.0	0.0	0.0	0.0
3053652	0.0	0.0	0.0	10.0	4.0	17.0	0.0	0.0	0.0
3053653	0.0	0.0	0.0	10.0	4.0	17.0	0.0	0.0	0.0
3053654	0.0	0.0	0.0	10.0	4.0	17.0	0.0	0.0	0.0
3053655	0.0	0.0	0.0	10.0	4.0	17.0	0.0	0.0	0.0
3053656	0.0	0.0	0.0	10.0	4.0	17.0	0.0	0.0	0.0
3053657	0.0	0.0	0.0	10.0	4.0	17.0	0.0	0.0	0.0
3053658	0.0	0.0	0.0	10.0	4.0	17.0	0.0	0.0	0.0
3053659	0.0	0.0	0.0	10.0	4.0	17.0	0.0	0.0	0.0
3053660	0.0	0.0	0.0	10.0	4.0	17.0	0.0	0.0	0.0
3053661	0.0	0.0	0.0	10.0	4.0	17.0	0.0	0.0	0.0
3053662	0.0	0.0	0.0	10.0	4.0	17.0	0.0	0.0	0.0
3053663	0.0	0.0	0.0	10.0	4.0	16.0	0.0	0.0	0.0
3053664	0.0	0.0	0.0	10.0	4.0	16.0	0.0	0.0	0.0
3053665	0.0	0.0	0.0	10.0	4.0	16.0	0.0	0.0	0.0
3053666	0.0	0.0	0.0	10.0	4.0	16.0	0.0	0.0	0.0
3053667	0.0	0.0	0.0	10.0	4.0	16.0	0.0	0.0	0.0
3053668	0.0	0.0	0.0	8.0	4.0	14.0	0.0	0.0	0.0
3053669	0.0	0.0	0.0	8.0	4.0	14.0	0.0	0.0	0.0
3053670	0.0	0.0	0.0	8.0	4.0	14.0	0.0	0.0	0.0
3053671	0.0	0.0	0.0	8.0	4.0	14.0	0.0	0.0	0.0
3053672	0.0	0.0	0.0	8.0	4.0	14.0	0.0	0.0	0.0
3053673	0.0	0.0	0.0	8.0	4.0	14.0	0.0	0.0	0.0
3053674	0.0	0.0	0.0	10.0	4.0	14.0	0.0	0.0	0.0
3053675	0.0	0.0	0.0	10.0	4.0	14.0	0.0	0.0	0.0
3053676	0.0	0.0	0.0	10.0	4.0	14.0	0.0	0.0	0.0
3053677	0.0	0.0	0.0	10.0	4.0	14.0	0.0	0.0	0.0
3053678	0.0	0.0	0.0	10.0	4.0	14.0	0.0	0.0	0.0
3053679	0.0	0.0	0.0	10.0	4.0	14.0	0.0	0.0	0.0
3053680	0.0	0.0	0.0	10.0	4.0	14.0	0.0	0.0	0.0
3053681	0.0	0.0	0.0	10.0	4.0	14.0	0.0	0.0	0.0
3053682	0.0	0.0	0.0	10.0	4.0	14.0	0.0	0.0	0.0
3053683	0.0	0.0	0.0	12.0	4.0	12.0	0.0	0.0	0.0
3053684	0.0	0.0	0.0	12.0	4.0	12.0	0.0	0.0	0.0
3053685	0.0	0.0	0.0	12.0	4.0	12.0	0.0	0.0	0.0
3053686	0.0	0.0	0.0	12.0	4.0	12.0	0.0	0.0	0.0
3053687	0.0	0.0	0.0	10.0	4.0	12.0	0.0	0.0	0.0
3053688	0.0	0.0	0.0	10.0	4.0	12.0	0.0	0.0	0.0
3053689	0.0	0.0	0.0	10.0	4.0	12.0	0.0	0.0	0.0
3053690	0.0	0.0	0.0	10.0	4.0	12.0	0.0	0.0	0.0
3053691	0.0	0.0	0.0	10.0	4.0	12.0	0.0	0.0	0.0
3053692	0.0	0.0	0.0	10.0	4.0	12.0	0.0	0.0	0.0
3053693	0.0	0.0	0.0	10.0	4.0	12.0	0.0	0.0	0.0
3053694	0.0	0.0	0.0	10.0	4.0	12.0	0.0	0.0	0.0
3053695	0.0	0.0	0.0	10.0	4.0	12.0	0.0	0.0	0.0
3053696	0.0	0.0	0.0	10.0	4.0	12.0	0.0	0.0	0.0
3053697	0.0	0.0	0.0	10.0	4.0	12.0	0.0	0.0	0.0
3053698	0.0	0.0	0.0	10.0	4.0	12.0	0.0	0.0	0.0
3053699	0.0	0.0	0.0	10.0	4.0	12.0	0.0	0.0	0.0
3053700	0.0	0.0	0.0	10.0	4.0	10.0	0.0	0.0	0.0
3053701	0.0	0.0	0.0	10.0	4.0	10.0	0.0	0.0	0.0
3053702	0.0	0.0	0.0	10.0	4.0	10.0	0.0	0.0	0.0
3053703	0.0	0.0	0.0	10.0	4.0	10.0	0.0	0.0	0.0
3053704	0.0	0.0	0.0	10.0	2.0	10.0	0.0	0.0	0.0
3053705	0.0	0.0	0.0	10.0	2.0	10.0	0.0	0.0	0.0
3053706	0.0	0.0	0.0	10.0	2.0	10.0	0.0	0.0	0.0
3053707	0.0	0.0	0.0	8.0	2.0	10.0	0.0	0.0	0.0
3053708	0.0	0.0	0.0	8.0	2.0	10.0	0.0	0.0	0.0
3053709	0.0	0.0	0.0	8.0	2.0	10.0	0.0	0.0	0.0
3053710	0.0	0.0	0.0	8.0	2.0	10.0	0.0	0.0	0.0
3053711	0.0	0.0	0.0	8.0	2.0	10.0	0.0	0.0	0.0
3053712	0.0	0.0	0.0	8.0	2.0	10.0	0.0	0.0	0.0
3053713	0.0	0.0	0.0	8.0	2.0	10.0	0.0	0.0	0.0
3053714	0.0	0.0	0.0	8.0	2.0	10.0	0.0	0.0	0.0
3053715	0.0	0.0	0.0	8.0	2.0	10.0	0.0	0.0	0.0
3053716	0.0	0.0	0.0	8.0	2.0	10.0	0.0	0.0	0.0
3053717	0.0	0.0	0.0	8.0	2.0	10.0	0.0	0.0	0.0
3053718	0.0	0.0	0.0	8.0	2.0	10.0	0.0	0.0	0.0
3053719	0.0	0.0	0.0	8.0	2.0	10.0	0.0	0.0	0.0
3053720	0.0	0.0	0.0	8.0	2.0	10.0	0.0	0.0	0.0
3053721	0.0	0.0	0.0	8.0	2.0	10.0	0.0	0.0	0.0
3053722	0.0	0.0	0.0	6.0	2.0	10.0	0.0	0.0	0.0
3053723	0.0	0.0	0.0	6.0	2.0	8.0	0.0	0.0	0.0
3053724	0.0	0.0	0.0	6.0	2.0	8.0	0.0	0.0	0.0
3053725	0.0	0.0	0.0	6.0	2.0	8.0	0.0	0.0	0.0
3053726	0.0	0.0	0.0	6.0	2.0	8.0	0.0	0.0	0.0
3053727	0.0	0.0	0.0	6.0	2.0	8.0	0.0	0.0	0.0
3053728	0.0	0.0	0.0	6.0	2.0	8.0	0.0	0.0	0.0
3053729	0.0	0.0	0.0	6.0	2.0	8.0	0.0	0.0	0.0
3053730	0.0	0.0	0.0	6.0	2.0	8.0	0.0	0.0	0.0
3053731	0.0	0.0	0.0	6.0	2.0	8.0	0.0	0.0	0.0
3053732	0.0	0.0	0.0	6.0	2.0	6.0	0.0	0.0	0.0
3053733	0.0	0.0	0.0	6.0	2.0	4.0	0.0	0.0	0.0
3053734	0.0	0.0	0.0	6.0	2.0	4.0	0.0	0.0	0.0
3053735	0.0	0.0	0.0	6.0	2.0	4.0	0.0	0.0	0.0
3053736	0.0	0.0	0.0	6.0	2.0	4.0	0.0	0.0	0.0
3053737	0.0	0.0	0.0	6.0	2.0	4.0	0.0	0.0	0.0
3053738	0.0	0.0	0.0	6.0	2.0	4.0	0.0	0.0	0.0
3053739	0.0	0.0	0.0	6.0	2.0	4.0	0.0	0.0	0.0
3053740	0.0	0.0	0.0	6.0	2.0	0.0	0.0	0.0	0.0
3053741	0.0	0.0	0.0	6.0	2.0	0.0	0.0	0.0	0.0
3053742	0.0	0.0	0.0	6.0	2.0	0.0	0.0	0.0	0.0
3053743	0.0	0.0	0.0	6.0	2.0	0.0	0.0	0.0	0.0
3053744	0.0	0.0	0.0	6.0	2.0	0.0	0.0	0.0	0.0
3053745	0.0	0.0	0.0	6.0	2.0	0.0	0.0	0.0	0.0
3053746	0.0	0.0	0.0	6.0	2.0	0.0	0.0	0.0	0.0
3053747	0.0	0.0	0.0	6.0	2.0	0.0	0.0	0.0	0.0
3053748	0.0	0.0	0.0	6.0	4.0	0.0	0.0	0.0	0.0
3053749	0.0	0.0	0.0	8.0	12.0	6.0	0.0	0.0	0.0
3053750	0.0	0.0	0.0	8.0	12.0	8.0	0.0	0.0	0.0
3053751	0.0	0.0	0.0	8.0	12.0	8.0	0.0	0.0	0.0
3053752	0.0	0.0	0.0	8.0	10.0	8.0	0.0	0.0	0.0
3053753	0.0	0.0	0.0	8.0	10.0	8.0	0.0	0.0	0.0
3053754	0.0	0.0	0.0	8.0	10.0	8.0	0.0	0.0	0.0
3053755	0.0	0.0	0.0	8.0	10.0	8.0	0.0	0.0	0.0
3053756	0.0	0.0	0.0	8.0	10.0	8.0	0.0	0.0	0.0
3053757	0.0	0.0	0.0	8.0	10.0	8.0	0.0	0.0	0.0
3053758	0.0	0.0	0.0	8.0	10.0	8.0	0.0	0.0	0.0
3053759	0.0	0.0	0.0	8.0	10.0	8.0	0.0	0.0	0.0
3053760	0.0	0.0	0.0	8.0	10.0	8.0	0.0	0.0	0.0
3053761	0.0	0.0	0.0	8.0	10.0	8.0	0.0	0.0	0.0
3053762	0.0	0.0	0.0	8.0	10.0	8.0	0.0	0.0	0.0
3053763	0.0	0.0	0.0	8.0	10.0	8.0	0.0	0.0	0.0
3053764	0.0	0.0	0.0	8.0	10.0	8.0	0.0	0.0	0.0
3053765	0.0	0.0	0.0	8.0	10.0	8.0	0.0	0.0	0.0
3053766	0.0	0.0	0.0	8.0	10.0	8.0	0.0	0.0	0.0
3053767	0.0	0.0	0.0	8.0	10.0	8.0	0.0	0.0	0.0
3053768	0.0	0.0	0.0	8.0	10.0	8.0	0.0	0.0	0.0
3053769	0.0	0.0	0.0	8.0	10.0	8.0	0.0	0.0	0.0
3053770	0.0	0.0	0.0	8.0	10.0	8.0	0.0	0.0	0.0
3053771	0.0	0.0	0.0	4.0	10.0	8.0	0.0	0.0	0.0
3053772	0.0	0.0	0.0	4.0	10.0	8.0	0.0	0.0	0.0
3053773	0.0	0.0	0.0	4.0	10.0	8.0	0.0	0.0	0.0
3053774	0.0	0.0	0.0	4.0	10.0	8.0	0.0	0.0	0.0
3053775	0.0	0.0	0.0	4.0	10.0	8.0	0.0	0.0	0.0
3053776	0.0	0.0	0.0	4.0	10.0	8.0	0.0	0.0	0.0
3053777	0.0	0.0	0.0	4.0	10.0	8.0	0.0	0.0	0.0
3053778	0.0	0.0	0.0	4.0	10.0	10.0	0.0	0.0	0.0
3053779	0.0	0.0	0.0	2.0	10.0	10.0	0.0	0.0	0.0
3053780	0.0	0.0	0.0	2.0	10.0	10.0	0.0	0.0	0.0
3053781	0.0	0.0	0.0	2.0	10.0	10.0	0.0	0.0	0.0
3053782	0.0	0.0	0.0	2.0	10.0	10.0	0.0	0.0	0.0
3053783	0.0	0.0	0.0	2.0	10.0	10.0	0.0	0.0	0.0
3053784	0.0	0.0	0.0	2.0	10.0	10.0	0.0	0.0	0.0
3053785	0.0	0.0	0.0	2.0	10.0	10.0	0.0	0.0	0.0
3053786	0.0	0.0	0.0	2.0	10.0	10.0	0.0	0.0	0.0
3053787	0.0	0.0	0.0	2.0	10.0	10.0	0.0	0.0	0.0
3053788	0.0	0.0	0.0	2.0	10.0	10.0	0.0	0.0	0.0
3053789	0.0	0.0	0.0	2.0	10.0	10.0	0.0	0.0	0.0
3053790	0.0	0.0	0.0	2.0	10.0	10.0	0.0	0.0	0.0
3053791	0.0	0.0	0.0	2.0	10.0	10.0	0.0	0.0	0.0
3053792	0.0	0.0	0.0	2.0	10.0	10.0	0.0	0.0	0.0
3053793	0.0	0.0	0.0	2.0	10.0	10.0	0.0	0.0	0.0
3053794	0.0	0.0	0.0	2.0	10.0	10.0	0.0	0.0	0.0
3053795	0.0	0.0	0.0	2.0	10.0	10.0	0.0	0.0	0.0
3053796	0.0	0.0	0.0	2.0	10.0	10.0	0.0	0.0	0.0
3053797	0.0	0.0	0.0	2.0	10.0	10.0	0.0	0.0	0.0
3053798	0.0	0.0	0.0	2.0	10.0	12.0	0.0	0.0	0.0
3053799	0.0	0.0	0.0	2.0	10.0	12.0	0.0	0.0	0.0
3053800	0.0	0.0	0.0	2.0	10.0	12.0	0.0	0.0	0.0
3053801	0.0	0.0	0.0	2.0	10.0	12.0	0.0	0.0	0.0
3053802	0.0	0.0	0.0	2.0	10.0	12.0	0.0	0.0	0.0
3053803	0.0	0.0	0.0	2.0	10.0	12.0	0.0	0.0	0.0
3053804	0.0	0.0	0.0	2.0	10.0	12.0	0.0	0.0	0.0
3053805	0.0	0.0	0.0	2.0	10.0	12.0	0.0	0.0	0.0
3053806	0.0	0.0	0.0	2.0	10.0	12.0	0.0	0.0	0.0
3053807	0.0	0.0	0.0	2.0	10.0	12.0	0.0	0.0	0.0
3053808	0.0	0.0	0.0	2.0	10.0	12.0	0.0	0.0	0.0
3053809	0.0	0.0	0.0	2.0	10.0	12.0	0.0	0.0	0.0
3053810	0.0	0.0	0.0	2.0	10.0	12.0	0.0	0.0	0.0
3053811	0.0	0.0	0.0	2.0	10.0	12.0	0.0	0.0	0.0
3053812	0.0	0.0	0.0	2.0	10.0	12.0	0.0	0.0	0.0
3053813	0.0	0.0	0.0	2.0	10.0	12.0	0.0	0.0	0.0
3053814	0.0	0.0	0.0	0.0	10.0	12.0	0.0	0.0	0.0
3053815	0.0	0.0	0.0	0.0	10.0	12.0	0.0	0.0	0.0
3053816	0.0	0.0	0.0	0.0	10.0	12.0	0.0	0.0	0.0
3053817	0.0	0.0	0.0	0.0	10.0	12.0	0.0	0.0	0.0
3053818	0.0	0.0	0.0	0.0	10.0	12.0	0.0	0.0	0.0
3053819	0.0	0.0	0.0	0.0	10.0	12.0	0.0	0.0	0.0
3053820	0.0	0.0	0.0	0.0	10.0	12.0	0.0	0.0	0.0
3053821	0.0	0.0	0.0	0.0	10.0	12.0	0.0	0.0	0.0
3053822	0.0	0.0	0.0	0.0	10.0	12.0	0.0	0.0	0.0
3053823	0.0	0.0	0.0	0.0	10.0	12.0	0.0	0.0	0.0
3053824	0.0	0.0	0.0	0.0	10.0	12.0	0.0	0.0	0.0
3053825	0.0	0.0	0.0	0.0	10.0	12.0	0.0	0.0	0.0
3053826	0.0	0.0	0.0	0.0	10.0	12.0	0.0	0.0	0.0
3053827	0.0	0.0	0.0	0.0	10.0	12.0	0.0	0.0	0.0
3053828	0.0	0.0	0.0	0.0	10.0	12.0	0.0	0.0	0.0
3053829	0.0	0.0	0.0	0.0	10.0	12.0	0.0	0.0	0.0
3053830	0.0	0.0	0.0	0.0	10.0	12.0	0.0	0.0	0.0
3053831	0.0	0.0	0.0	0.0	10.0	12.0	0.0	0.0	0.0
3053832	0.0	0.0	0.0	0.0	10.0	12.0	0.0	0.0	0.0
3053833	0.0	0.0	0.0	0.0	8.0	12.0	0.0	0.0	0.0
3053834	0.0	0.0	0.0	0.0	8.0	12.0	0.0	0.0	0.0
3053835	0.0	0.0	0.0	0.0	8.0	12.0	0.0	0.0	0.0
3053836	0.0	0.0	0.0	0.0	8.0	12.0	0.0	0.0	0.0
3053837	0.0	0.0	0.0	0.0	8.0	12.0	0.0	0.0	0.0
3053838	0.0	0.0	0.0	0.0	8.0	12.0	0.0	0.0	0.0
3053839	0.0	0.0	0.0	0.0	8.0	12.0	0.0	0.0	0.0
3053840	0.0	0.0	0.0	0.0	8.0	12.0	0.0	0.0	0.0
3053841	0.0	0.0	0.0	0.0	8.0	12.0	0.0	0.0	0.0
3053842	0.0	0.0	0.0	0.0	8.0	12.0	0.0	0.0	0.0
3053843	0.0	0.0	0.0	0.0	8.0	12.0	0.0	0.0	0.0
3053844	0.0	0.0	0.0	0.0	8.0	12.0	0.0	0.0	0.0
3053845	0.0	0.0	0.0	0.0	8.0	12.0	0.0	0.0	0.0
3053846	0.0	0.0	0.0	0.0	8.0	12.0	0.0	0.0	0.0
3053847	0.0	0.0	0.0	0.0	8.0	12.0	0.0	0.0	0.0
3053848	0.0	0.0	0.0	0.0	8.0	12.0	0.0	0.0	0.0
3053849	0.0	0.0	0.0	0.0	8.0	12.0	0.0	0.0	0.0
3053850	0.0	0.0	0.0	0.0	8.0	10.0	0.0	0.0	0.0
3053851	0.0	0.0	0.0	0.0	6.0	10.0	0.0	0.0	0.0
3053852	0.0	0.0	0.0	0.0	6.0	10.0	0.0	0.0	0.0
3053853	0.0	0.0	0.0	0.0	6.0	10.0	0.0	0.0	0.0
3053854	0.0	0.0	0.0	0.0	4.0	10.0	0.0	0.0	0.0
3053855	0.0	0.0	0.0	0.0	4.0	10.0	0.0	0.0	0.0
3053856	0.0	0.0	0.0	0.0	4.0	10.0	0.0	0.0	0.0
3053857	0.0	0.0	0.0	0.0	4.0	10.0	0.0	0.0	0.0
3053858	0.0	0.0	0.0	0.0	2.0	10.0	0.0	0.0	0.0
3053859	0.0	0.0	0.0	0.0	2.0	10.0	0.0	0.0	0.0
3053860	0.0	0.0	0.0	0.0	2.0	10.0	0.0	0.0	0.0
3053861	0.0	0.0	0.0	0.0	2.0	8.0	0.0	0.0	0.0
3053862	0.0	0.0	0.0	0.0	2.0	8.0	0.0	0.0	0.0
3053863	0.0	0.0	0.0	0.0	2.0	8.0	0.0	0.0	0.0
3053864	0.0	0.0	0.0	0.0	2.0	8.0	0.0	0.0	0.0
3053865	0.0	0.0	0.0	4.0	2.0	10.0	0.0	0.0	0.0
3053866	0.0	0.0	0.0	4.0	2.0	10.0	0.0	0.0	0.0
3053867	0.0	0.0	0.0	4.0	2.0	10.0	0.0	0.0	0.0
3053868	0.0	0.0	0.0	4.0	2.0	10.0	0.0	0.0	0.0
3053869	0.0	0.0	0.0	4.0	2.0	10.0	0.0	0.0	0.0
3053870	0.0	0.0	0.0	4.0	2.0	10.0	0.0	0.0	0.0
3053871	0.0	0.0	0.0	4.0	0.0	10.0	0.0	0.0	0.0
3053872	0.0	0.0	0.0	4.0	0.0	10.0	0.0	0.0	0.0
3053873	0.0	0.0	0.0	4.0	0.0	10.0	0.0	0.0	0.0
3053874	0.0	0.0	0.0	4.0	0.0	10.0	0.0	0.0	0.0
3053875	0.0	0.0	0.0	4.0	0.0	10.0	0.0	0.0	0.0
3053876	0.0	0.0	0.0	4.0	0.0	10.0	0.0	0.0	0.0
3053877	0.0	0.0	0.0	4.0	0.0	10.0	0.0	0.0	0.0
3053878	0.0	0.0	0.0	4.0	0.0	10.0	0.0	0.0	0.0
3053879	0.0	0.0	0.0	4.0	0.0	8.0	0.0	0.0	0.0
3053880	0.0	0.0	0.0	4.0	0.0	8.0	0.0	0.0	0.0
3053881	0.0	0.0	0.0	8.0	0.0	8.0	0.0	0.0	0.0
3053882	0.0	0.0	0.0	8.0	0.0	8.0	0.0	0.0	0.0
3053883	0.0	0.0	0.0	8.0	0.0	8.0	0.0	0.0	0.0
3053884	0.0	0.0	0.0	8.0	0.0	4.0	0.0	0.0	0.0
3053885	0.0	0.0	0.0	8.0	0.0	4.0	0.0	0.0	0.0
3053886	0.0	0.0	0.0	8.0	0.0	4.0	0.0	0.0	0.0
3053887	0.0	0.0	0.0	8.0	0.0	4.0	0.0	0.0	0.0
3053888	0.0	0.0	0.0	8.0	0.0	4.0	0.0	0.0	0.0
3053889	0.0	0.0	0.0	8.0	0.0	2.0	0.0	0.0	0.0
3053890	0.0	0.0	0.0	8.0	0.0	2.0	0.0	0.0	0.0
3053891	0.0	0.0	0.0	8.0	0.0	2.0	0.0	0.0	0.0
3053892	0.0	0.0	0.0	8.0	0.0	2.0	0.0	0.0	0.0
3053893	0.0	0.0	0.0	8.0	0.0	2.0	0.0	0.0	0.0
3053894	0.0	0.0	0.0	8.0	0.0	2.0	0.0	0.0	0.0
3053895	0.0	0.0	0.0	8.0	0.0	2.0	0.0	0.0	0.0
3053896	0.0	0.0	0.0	8.0	0.0	2.0	0.0	0.0	0.0
3053897	0.0	0.0	0.0	8.0	0.0	2.0	0.0	0.0	0.0
3053898	0.0	0.0	0.0	8.0	0.0	2.0	0.0	0.0	0.0
3053899	0.0	0.0	0.0	8.0	0.0	2.0	0.0	0.0	0.0
3053900	0.0	0.0	0.0	8.0	0.0	2.0	0.0	0.0	0.0
3053901	0.0	0.0	0.0	8.0	0.0	2.0	0.0	0.0	0.0
3053902	0.0	0.0	0.0	8.0	0.0	2.0	0.0	0.0	0.0
3053903	0.0	0.0	0.0	8.0	0.0	2.0	0.0	0.0	0.0
3053904	0.0	0.0	0.0	8.0	0.0	2.0	0.0	0.0	0.0
3053905	0.0	0.0	0.0	8.0	0.0	2.0	0.0	0.0	0.0
3053906	0.0	0.0	0.0	8.0	0.0	2.0	0.0	0.0	0.0
3053907	0.0	0.0	0.0	8.0	0.0	2.0	0.0	0.0	0.0
3053908	0.0	0.0	0.0	8.0	0.0	2.0	0.0	0.0	0.0
3053909	0.0	0.0	0.0	8.0	0.0	2.0	0.0	0.0	0.0
3053910	0.0	0.0	0.0	8.0	0.0	2.0	0.0	0.0	0.0
3053911	0.0	0.0	0.0	8.0	0.0	2.0	0.0	0.0	0.0
3053912	0.0	0.0	0.0	8.0	0.0	2.0	0.0	0.0	0.0
3053913	0.0	0.0	0.0	8.0	0.0	2.0	0.0	0.0	0.0
3053914	0.0	0.0	0.0	8.0	0.0	2.0	0.0	0.0	0.0
3053915	0.0	0.0	0.0	8.0	0.0	2.0	0.0	0.0	0.0
3053916	0.0	0.0	0.0	8.0	0.0	2.0	0.0	0.0	0.0
3053917	0.0	0.0	0.0	8.0	0.0	2.0	0.0	0.0	0.0
3053918	0.0	0.0	0.0	8.0	0.0	2.0	0.0	0.0	0.0
3053919	0.0	0.0	0.0	8.0	0.0	2.0	0.0	0.0	0.0
3053920	0.0	0.0	0.0	8.0	0.0	2.0	0.0	0.0	0.0
3053921	0.0	0.0	0.0	8.0	0.0	2.0	0.0	0.0	0.0
3053922	0.0	0.0	0.0	8.0	0.0	2.0	0.0	0.0	0.0
3053923	0.0	0.0	0.0	8.0	0.0	2.0	0.0	0.0	0.0
3053924	0.0	0.0	0.0	8.0	0.0	2.0	0.0	0.0	0.0
3053925	0.0	0.0	0.0	8.0	0.0	2.0	0.0	0.0	0.0
3053926	0.0	0.0	0.0	8.0	0.0	2.0	0.0	0.0	0.0
3053927	0.0	0.0	0.0	8.0	0.0	2.0	0.0	0.0	0.0
3053928	0.0	0.0	0.0	8.0	0.0	2.0	0.0	0.0	0.0
3053929	0.0	0.0	0.0	8.0	0.0	2.0	0.0	0.0	0.0
3053930	0.0	0.0	0.0	8.0	0.0	2.0	0.0	0.0	0.0
3053931	0.0	0.0	0.0	8.0	0.0	2.0	0.0	0.0	0.0
3053932	0.0	0.0	0.0	8.0	0.0	2.0	0.0	0.0	0.0
3053933	0.0	0.0	0.0	8.0	0.0	2.0	0.0	0.0	0.0
3053934	0.0	0.0	0.0	8.0	0.0	2.0	0.0	0.0	0.0
3053935	0.0	0.0	0.0	8.0	0.0	2.0	0.0	0.0	0.0
3053936	0.0	0.0	0.0	8.0	0.0	2.0	0.0	0.0	0.0
3053937	0.0	0.0	0.0	8.0	0.0	2.0	0.0	0.0	0.0
3053938	0.0	0.0	0.0	8.0	0.0	2.0	0.0	0.0	0.0
3053939	0.0	0.0	0.0	8.0	0.0	2.0	0.0	0.0	0.0
3053940	0.0	0.0	0.0	8.0	0.0	2.0	0.0	0.0	0.0
3053941	0.0	0.0	0.0	8.0	0.0	2.0	0.0	0.0	0.0
3053942	0.0	0.0	0.0	8.0	0.0	2.0	0.0	0.0	0.0
3053943	0.0	0.0	0.0	8.0	0.0	2.0	0.0	0.0	0.0
3053944	0.0	0.0	0.0	8.0	0.0	2.0	0.0	0.0	0.0
3053945	0.0	0.0	0.0	8.0	0.0	2.0	0.0	0.0	0.0
3053946	0.0	0.0	0.0	8.0	0.0	2.0	0.0	2.0	0.0
3053947	0.0	0.0	0.0	8.0	0.0	2.0	0.0	2.0	0.0
3053948	0.0	0.0	0.0	8.0	0.0	2.0	0.0	2.0	0.0
3053949	0.0	0.0	0.0	8.0	0.0	2.0	0.0	2.0	0.0
3053950	0.0	0.0	0.0	8.0	0.0	2.0	0.0	2.0	0.0
3053951	0.0	0.0	0.0	8.0	0.0	2.0	0.0	2.0	0.0
3053952	0.0	0.0	0.0	8.0	0.0	2.0	0.0	2.0	0.0
3053953	0.0	0.0	0.0	8.0	0.0	2.0	0.0	2.0	0.0
3053954	0.0	0.0	0.0	8.0	0.0	2.0	0.0	2.0	0.0
3053955	0.0	0.0	0.0	8.0	0.0	2.0	0.0	2.0	0.0
3053956	0.0	0.0	0.0	8.0	0.0	2.0	0.0	2.0	0.0
3053957	0.0	0.0	0.0	8.0	0.0	2.0	0.0	2.0	0.0
3053958	0.0	0.0	0.0	8.0	0.0	2.0	0.0	2.0	0.0
3053959	0.0	0.0	0.0	8.0	0.0	2.0	0.0	2.0	0.0
3053960	0.0	0.0	0.0	8.0	0.0	2.0	0.0	2.0	0.0
3053961	0.0	0.0	0.0	8.0	0.0	2.0	0.0	2.0	0.0
3053962	0.0	0.0	0.0	8.0	0.0	2.0	0.0	2.0	0.0
3053963	0.0	0.0	0.0	8.0	0.0	2.0	0.0	2.0	0.0
3053964	0.0	0.0	0.0	8.0	0.0	2.0	0.0	2.0	0.0
3053965	0.0	0.0	0.0	8.0	0.0	2.0	0.0	2.0	0.0
3053966	0.0	0.0	0.0	4.0	0.0	2.0	0.0	2.0	0.0
3053967	0.0	0.0	0.0	4.0	0.0	2.0	0.0	2.0	0.0
3053968	0.0	0.0	0.0	4.0	0.0	2.0	0.0	2.0	0.0
3053969	0.0	0.0	0.0	4.0	0.0	2.0	0.0	2.0	0.0
3053970	0.0	0.0	0.0	4.0	0.0	2.0	0.0	2.0	0.0
3053971	0.0	0.0	0.0	4.0	0.0	2.0	0.0	2.0	0.0
3053972	0.0	0.0	0.0	4.0	0.0	2.0	0.0	2.0	0.0
3053973	0.0	0.0	0.0	4.0	0.0	2.0	0.0	2.0	0.0
3053974	0.0	0.0	0.0	4.0	0.0	2.0	0.0	2.0	0.0
3053975	0.0	0.0	0.0	4.0	0.0	2.0	0.0	2.0	0.0
3053976	0.0	0.0	0.0	4.0	0.0	2.0	0.0	2.0	0.0
3053977	0.0	0.0	0.0	0.0	0.0	0.0	0.0	2.0	0.0
3053978	0.0	0.0	0.0	0.0	2.0	0.0	0.0	2.0	0.0
3053979	0.0	0.0	0.0	0.0	2.0	0.0	0.0	2.0	0.0
3053980	0.0	0.0	0.0	0.0	2.0	0.0	0.0	2.0	0.0
3053981	0.0	0.0	0.0	0.0	2.0	0.0	0.0	2.0	0.0
3053982	0.0	0.0	0.0	0.0	2.0	0.0	0.0	2.0	0.0
3053983	0.0	0.0	0.0	0.0	2.0	0.0	0.0	2.0	0.0
3053984	0.0	0.0	0.0	0.0	2.0	0.0	0.0	2.0	0.0
3053985	0.0	0.0	0.0	0.0	2.0	0.0	0.0	2.0	0.0
3053986	0.0	0.0	0.0	0.0	2.0	0.0	0.0	2.0	0.0
3053987	0.0	0.0	0.0	0.0	2.0	0.0	0.0	2.0	0.0
3053988	0.0	0.0	0.0	0.0	2.0	0.0	0.0	2.0	0.0
3053989	0.0	0.0	0.0	0.0	2.0	0.0	0.0	2.0	0.0
3053990	0.0	0.0	0.0	0.0	2.0	0.0	0.0	2.0	0.0
3053991	0.0	0.0	0.0	0.0	2.0	0.0	0.0	2.0	0.0
3053992	0.0	0.0	0.0	0.0	2.0	0.0	0.0	2.0	0.0
3053993	0.0	0.0	0.0	0.0	2.0	0.0	0.0	2.0	0.0
3053994	0.0	0.0	0.0	0.0	2.0	0.0	0.0	2.0	0.0
3053995	0.0	0.0	0.0	0.0	2.0	0.0	0.0	2.0	0.0
3053996	0.0	0.0	0.0	0.0	2.0	0.0	0.0	2.0	0.0
3053997	0.0	0.0	0.0	0.0	2.0	0.0	0.0	2.0	0.0
3053998	0.0	0.0	0.0	0.0	2.0	0.0	0.0	2.0	0.0
3053999	0.0	0.0	0.0	0.0	2.0	0.0	0.0	2.0	0.0
3054000	0.0	0.0	0.0	0.0	2.0	0.0	0.0	2.0	0.0
3054001	0.0	0.0	0.0	0.0	2.0	0.0	0.0	2.0	0.0
3054002	0.0	0.0	0.0	0.0	2.0	0.0	0.0	2.0	0.0
3054003	0.0	0.0	0.0	0.0	2.0	0.0	0.0	2.0	0.0
3054004	0.0	0.0	0.0	0.0	2.0	0.0	0.0	2.0	0.0
3054005	0.0	0.0	0.0	0.0	2.0	0.0	0.0	2.0	0.0
3054006	0.0	0.0	0.0	0.0	2.0	0.0	0.0	2.0	0.0
3054007	0.0	0.0	0.0	0.0	2.0	0.0	0.0	2.0	0.0
3054008	0.0	0.0	0.0	0.0	2.0	0.0	0.0	2.0	0.0
3054009	0.0	0.0	0.0	0.0	2.0	0.0	0.0	2.0	0.0
3054010	0.0	0.0	0.0	0.0	2.0	0.0	0.0	2.0	0.0
3054011	0.0	0.0	0.0	0.0	2.0	0.0	0.0	2.0	0.0
3054012	0.0	0.0	0.0	0.0	2.0	0.0	0.0	2.0	0.0
3054013	0.0	0.0	0.0	0.0	2.0	0.0	0.0	2.0	0.0
3054014	0.0	0.0	0.0	0.0	2.0	0.0	0.0	2.0	0.0
3054015	0.0	0.0	0.0	0.0	2.0	0.0	0.0	2.0	0.0
3054016	0.0	0.0	0.0	0.0	2.0	0.0	0.0	2.0	0.0
3054017	0.0	0.0	0.0	0.0	2.0	0.0	0.0	2.0	0.0
3054018	0.0	0.0	0.0	0.0	2.0	0.0	0.0	2.0	0.0
3054019	0.0	0.0	0.0	0.0	0.0	0.0	0.0	2.0	0.0
3054020	0.0	0.0	0.0	0.0	0.0	0.0	0.0	2.0	0.0
3054021	0.0	0.0	0.0	0.0	0.0	0.0	0.0	2.0	0.0
3054022	0.0	0.0	0.0	0.0	0.0	0.0	0.0	2.0	0.0
3054023	0.0	0.0	0.0	0.0	0.0	0.0	0.0	2.0	0.0
3054024	0.0	0.0	0.0	0.0	0.0	0.0	0.0	2.0	0.0
3054025	0.0	0.0	0.0	0.0	0.0	0.0	0.0	2.0	0.0
3054026	0.0	0.0	0.0	0.0	0.0	0.0	0.0	2.0	0.0
3054027	0.0	0.0	0.0	0.0	0.0	0.0	0.0	2.0	0.0
3054028	0.0	0.0	0.0	0.0	0.0	0.0	0.0	2.0	0.0
3054029	0.0	0.0	0.0	0.0	0.0	0.0	0.0	2.0	0.0
3054030	0.0	0.0	0.0	0.0	0.0	0.0	0.0	2.0	0.0
3054031	0.0	0.0	0.0	0.0	0.0	0.0	0.0	2.0	0.0
3054032	0.0	0.0	0.0	0.0	0.0	0.0	0.0	2.0	0.0
3054033	0.0	0.0	0.0	0.0	0.0	0.0	0.0	2.0	0.0
3054034	0.0	0.0	0.0	0.0	0.0	0.0	0.0	2.0	0.0
3054035	0.0	0.0	0.0	0.0	0.0	0.0	0.0	2.0	0.0
3054036	0.0	0.0	0.0	0.0	0.0	0.0	0.0	2.0	0.0
3054037	0.0	0.0	0.0	0.0	0.0	0.0	0.0	2.0	0.0
3054038	0.0	0.0	0.0	0.0	0.0	0.0	0.0	2.0	0.0
3054039	0.0	0.0	0.0	0.0	0.0	0.0	0.0	2.0	0.0
3054040	0.0	0.0	0.0	0.0	0.0	0.0	0.0	2.0	0.0
3054041	0.0	0.0	0.0	0.0	0.0	0.0	0.0	2.0	0.0
3054042	0.0	0.0	0.0	0.0	0.0	0.0	0.0	2.0	0.0
3054043	0.0	0.0	0.0	0.0	0.0	0.0	0.0	2.0	0.0
3054044	0.0	0.0	0.0	0.0	0.0	0.0	0.0	2.0	0.0
3054045	0.0	0.0	0.0	0.0	0.0	0.0	0.0	2.0	0.0
3054046	0.0	0.0	0.0	0.0	0.0	0.0	0.0	2.0	0.0
3054047	0.0	0.0	0.0	0.0	0.0	0.0	0.0	2.0	0.0
3054048	0.0	0.0	0.0	0.0	0.0	0.0	0.0	2.0	0.0
3054049	0.0	0.0	0.0	0.0	0.0	0.0	0.0	2.0	0.0
3054050	0.0	0.0	0.0	0.0	0.0	0.0	0.0	2.0	0.0
3054051	0.0	0.0	0.0	0.0	0.0	0.0	0.0	2.0	0.0
3054052	0.0	0.0	0.0	0.0	0.0	0.0	0.0	2.0	0.0
3054053	0.0	0.0	0.0	0.0	0.0	0.0	0.0	4.0	0.0
3054054	0.0	0.0	0.0	0.0	0.0	0.0	0.0	4.0	0.0
3054055	0.0	0.0	0.0	0.0	0.0	0.0	0.0	4.0	0.0
3054056	0.0	0.0	0.0	0.0	0.0	0.0	0.0	4.0	0.0
3054057	0.0	0.0	0.0	0.0	0.0	0.0	0.0	4.0	0.0
3054058	0.0	0.0	0.0	0.0	0.0	0.0	0.0	4.0	0.0
3054059	0.0	0.0	0.0	0.0	0.0	0.0	0.0	4.0	0.0
3054060	0.0	0.0	0.0	0.0	0.0	0.0	0.0	4.0	0.0
3054061	0.0	0.0	0.0	0.0	0.0	0.0	0.0	4.0	0.0
3054062	0.0	0.0	0.0	0.0	0.0	0.0	0.0	4.0	0.0
3054063	0.0	0.0	0.0	0.0	0.0	0.0	0.0	4.0	0.0
3054064	0.0	0.0	0.0	0.0	0.0	0.0	0.0	4.0	0.0
3054065	0.0	0.0	0.0	0.0	0.0	0.0	0.0	4.0	0.0
3054066	0.0	0.0	0.0	0.0	0.0	0.0	0.0	4.0	0.0
3054067	0.0	0.0	0.0	0.0	0.0	0.0	0.0	4.0	0.0
3054068	0.0	0.0	0.0	0.0	0.0	0.0	0.0	4.0	0.0
3054069	0.0	0.0	0.0	0.0	0.0	0.0	0.0	4.0	0.0
3054070	0.0	0.0	0.0	0.0	0.0	0.0	0.0	4.0	0.0
3054071	0.0	0.0	0.0	0.0	0.0	0.0	0.0	4.0	0.0
3054072	0.0	0.0	0.0	0.0	0.0	0.0	0.0	4.0	0.0
3054073	0.0	0.0	0.0	0.0	0.0	0.0	0.0	4.0	0.0
3054074	0.0	0.0	0.0	0.0	0.0	0.0	0.0	4.0	0.0
3054075	0.0	0.0	0.0	0.0	0.0	0.0	0.0	4.0	0.0
3054076	0.0	0.0	0.0	0.0	0.0	0.0	0.0	4.0	0.0
3054077	0.0	0.0	0.0	0.0	0.0	0.0	0.0	4.0	0.0
3054078	0.0	0.0	0.0	0.0	0.0	0.0	0.0	4.0	0.0
3054079	0.0	0.0	0.0	0.0	0.0	0.0	0.0	4.0	0.0
3054080	0.0	0.0	0.0	0.0	0.0	0.0	0.0	4.0	0.0
3054081	0.0	0.0	0.0	0.0	0.0	0.0	0.0	4.0	0.0
3054082	0.0	0.0	0.0	0.0	0.0	0.0	0.0	4.0	0.0
3054083	0.0	0.0	0.0	0.0	0.0	0.0	0.0	4.0	0.0
3054084	0.0	0.0	0.0	0.0	0.0	0.0	0.0	4.0	0.0
3054085	0.0	0.0	0.0	0.0	0.0	0.0	0.0	4.0	0.0
3054086	0.0	0.0	0.0	0.0	0.0	0.0	0.0	4.0	0.0
3054087	0.0	0.0	0.0	0.0	0.0	0.0	0.0	4.0	0.0
3054088	0.0	0.0	0.0	0.0	0.0	0.0	0.0	4.0	0.0
3054089	0.0	0.0	0.0	0.0	0.0	0.0	0.0	4.0	0.0
3054090	0.0	0.0	0.0	0.0	0.0	0.0	0.0	4.0	0.0
3054091	0.0	0.0	0.0	0.0	0.0	0.0	0.0	4.0	0.0
3054092	0.0	0.0	0.0	0.0	0.0	0.0	0.0	4.0	0.0
3054093	0.0	0.0	0.0	0.0	0.0	0.0	0.0	4.0	0.0
3054094	0.0	0.0	0.0	0.0	0.0	0.0	0.0	4.0	0.0
3054095	0.0	0.0	0.0	0.0	0.0	0.0	0.0	4.0	0.0
3054096	0.0	0.0	0.0	0.0	0.0	0.0	0.0	2.0	0.0
3054097	0.0	0.0	0.0	0.0	0.0	0.0	0.0	2.0	0.0
3054098	0.0	0.0	0.0	2.0	0.0	0.0	0.0	2.0	0.0
3054099	0.0	0.0	0.0	2.0	0.0	0.0	0.0	2.0	0.0
3054100	0.0	0.0	0.0	2.0	0.0	0.0	0.0	2.0	0.0
3054101	0.0	0.0	0.0	2.0	0.0	0.0	0.0	2.0	0.0
3054102	0.0	0.0	0.0	2.0	0.0	0.0	0.0	2.0	0.0
3054103	0.0	0.0	0.0	2.0	0.0	0.0	0.0	2.0	0.0
3054104	0.0	0.0	0.0	2.0	0.0	0.0	0.0	2.0	0.0
3054105	0.0	0.0	0.0	2.0	0.0	0.0	0.0	2.0	0.0
3054106	0.0	0.0	0.0	2.0	0.0	2.0	0.0	2.0	0.0
3054107	0.0	0.0	0.0	2.0	0.0	2.0	0.0	2.0	0.0
3054108	0.0	0.0	0.0	2.0	0.0	2.0	0.0	2.0	0.0
3054109	0.0	0.0	0.0	2.0	0.0	2.0	0.0	2.0	0.0
3054110	0.0	0.0	0.0	2.0	0.0	2.0	0.0	2.0	0.0
3054111	0.0	0.0	0.0	2.0	0.0	2.0	0.0	2.0	0.0
3054112	0.0	0.0	0.0	2.0	0.0	2.0	0.0	2.0	0.0
3054113	0.0	0.0	0.0	2.0	0.0	2.0	0.0	2.0	0.0
3054114	0.0	0.0	0.0	2.0	0.0	2.0	0.0	2.0	0.0
3054115	0.0	0.0	0.0	2.0	0.0	2.0	0.0	2.0	0.0
3054116	0.0	0.0	0.0	2.0	0.0	2.0	0.0	2.0	0.0
3054117	0.0	0.0	0.0	2.0	0.0	2.0	0.0	2.0	0.0
3054118	0.0	0.0	0.0	2.0	0.0	2.0	0.0	2.0	0.0
3054119	0.0	0.0	0.0	2.0	0.0	2.0	0.0	2.0	0.0
3054120	0.0	0.0	0.0	2.0	0.0	2.0	0.0	2.0	0.0
3054121	0.0	0.0	0.0	2.0	0.0	2.0	0.0	2.0	0.0
3054122	0.0	0.0	0.0	2.0	0.0	2.0	0.0	2.0	0.0
3054123	0.0	0.0	0.0	2.0	0.0	2.0	0.0	2.0	0.0
3054124	0.0	0.0	0.0	2.0	0.0	2.0	0.0	2.0	0.0
3054125	0.0	0.0	0.0	2.0	0.0	2.0	0.0	2.0	0.0
3054126	0.0	0.0	0.0	2.0	0.0	2.0	0.0	2.0	0.0
3054127	0.0	0.0	0.0	2.0	0.0	2.0	0.0	2.0	0.0
3054128	0.0	0.0	0.0	2.0	0.0	2.0	0.0	2.0	0.0
3054129	0.0	0.0	0.0	2.0	0.0	2.0	0.0	2.0	0.0
3054130	0.0	0.0	0.0	2.0	0.0	2.0	0.0	2.0	0.0
3054131	0.0	0.0	0.0	2.0	0.0	2.0	0.0	2.0	0.0
3054132	0.0	0.0	0.0	2.0	0.0	2.0	0.0	2.0	0.0
3054133	0.0	0.0	0.0	2.0	0.0	2.0	0.0	2.0	0.0
3054134	0.0	0.0	0.0	2.0	0.0	2.0	0.0	2.0	0.0
3054135	0.0	0.0	0.0	2.0	0.0	2.0	0.0	2.0	0.0
3054136	0.0	0.0	0.0	2.0	0.0	2.0	0.0	2.0	0.0
3054137	0.0	0.0	0.0	2.0	0.0	2.0	0.0	2.0	0.0
3054138	0.0	0.0	0.0	2.0	0.0	2.0	0.0	2.0	0.0
3054139	0.0	0.0	0.0	2.0	0.0	2.0	0.0	2.0	0.0
3054140	0.0	0.0	0.0	2.0	0.0	2.0	0.0	2.0	0.0
3054141	0.0	0.0	0.0	2.0	0.0	2.0	0.0	2.0	0.0
3054142	0.0	0.0	0.0	2.0	0.0	2.0	0.0	2.0	0.0
3054143	0.0	0.0	0.0	2.0	0.0	2.0	0.0	2.0	0.0
3054144	0.0	0.0	0.0	2.0	0.0	2.0	0.0	2.0	0.0
3054145	0.0	0.0	0.0	2.0	0.0	2.0	0.0	2.0	0.0
3054146	0.0	0.0	0.0	2.0	0.0	2.0	0.0	2.0	0.0
3054147	0.0	0.0	0.0	2.0	0.0	2.0	0.0	2.0	0.0
3054148	0.0	0.0	0.0	2.0	0.0	2.0	0.0	2.0	0.0
3054149	0.0	0.0	0.0	2.0	0.0	2.0	0.0	2.0	0.0
3054150	0.0	0.0	0.0	2.0	0.0	2.0	0.0	2.0	0.0
3054151	0.0	0.0	0.0	2.0	0.0	2.0	0.0	2.0	0.0
3054152	0.0	0.0	0.0	2.0	0.0	2.0	0.0	2.0	0.0
3054153	0.0	0.0	0.0	2.0	0.0	2.0	0.0	2.0	0.0
3054154	0.0	0.0	0.0	2.0	0.0	2.0	0.0	2.0	0.0
3054155	0.0	0.0	0.0	2.0	0.0	2.0	0.0	2.0	0.0
3054156	0.0	0.0	0.0	2.0	0.0	2.0	0.0	2.0	0.0
3054157	0.0	0.0	0.0	2.0	0.0	2.0	0.0	2.0	0.0
3054158	0.0	0.0	0.0	2.0	0.0	2.0	0.0	2.0	0.0
3054159	0.0	0.0	0.0	2.0	0.0	2.0	0.0	2.0	0.0
3054160	0.0	0.0	0.0	2.0	0.0	2.0	0.0	2.0	0.0
3054161	0.0	0.0	0.0	2.0	0.0	2.0	0.0	2.0	0.0
3054162	0.0	0.0	0.0	2.0	0.0	2.0	0.0	2.0	0.0
3054163	0.0	0.0	0.0	2.0	0.0	2.0	0.0	2.0	0.0
3054164	0.0	0.0	0.0	2.0	0.0	2.0	0.0	2.0	0.0
3054165	0.0	0.0	0.0	2.0	0.0	2.0	0.0	2.0	0.0
3054166	0.0	0.0	0.0	2.0	0.0	2.0	0.0	2.0	0.0
3054167	0.0	0.0	0.0	2.0	0.0	2.0	0.0	2.0	0.0
3054168	0.0	0.0	0.0	2.0	0.0	2.0	0.0	2.0	0.0
3054169	0.0	0.0	0.0	2.0	0.0	2.0	0.0	2.0	0.0
3054170	0.0	0.0	0.0	2.0	0.0	2.0	0.0	2.0	0.0
3054171	0.0	0.0	0.0	2.0	0.0	2.0	0.0	2.0	0.0
3054172	0.0	0.0	0.0	2.0	0.0	2.0	0.0	2.0	0.0
3054173	0.0	0.0	0.0	2.0	0.0	2.0	0.0	2.0	0.0
3054174	0.0	0.0	0.0	2.0	0.0	2.0	0.0	2.0	0.0
3054175	0.0	0.0	0.0	2.0	0.0	2.0	0.0	2.0	0.0
3054176	0.0	0.0	0.0	2.0	0.0	2.0	0.0	2.0	0.0
3054177	0.0	0.0	0.0	2.0	0.0	2.0	0.0	2.0	0.0
3054178	0.0	0.0	0.0	2.0	0.0	2.0	0.0	2.0	0.0
3054179	0.0	0.0	0.0	2.0	0.0	2.0	0.0	2.0	0.0
3054180	0.0	0.0	0.0	2.0	0.0	2.0	0.0	2.0	0.0
3054181	0.0	0.0	0.0	2.0	0.0	2.0	0.0	2.0	0.0
3054182	0.0	0.0	0.0	2.0	0.0	2.0	0.0	2.0	0.0
3054183	0.0	0.0	0.0	2.0	0.0	2.0	0.0	2.0	0.0
3054184	0.0	0.0	0.0	2.0	0.0	2.0	0.0	2.0	0.0
3054185	0.0	0.0	0.0	2.0	0.0	2.0	0.0	2.0	0.0
3054186	0.0	0.0	0.0	2.0	0.0	2.0	0.0	2.0	0.0
3054187	0.0	0.0	0.0	2.0	0.0	2.0	0.0	2.0	0.0
3054188	0.0	0.0	0.0	2.0	0.0	2.0	0.0	2.0	0.0
3054189	0.0	0.0	0.0	2.0	0.0	2.0	0.0	2.0	0.0
3054190	0.0	0.0	0.0	2.0	0.0	2.0	0.0	2.0	0.0
3054191	0.0	0.0	0.0	2.0	0.0	2.0	0.0	2.0	0.0
3054192	0.0	0.0	0.0	2.0	0.0	2.0	0.0	2.0	0.0
3054193	0.0	0.0	0.0	2.0	0.0	2.0	0.0	2.0	0.0
3054194	0.0	0.0	0.0	2.0	0.0	2.0	0.0	2.0	0.0
3054195	0.0	0.0	0.0	2.0	0.0	2.0	0.0	2.0	0.0
3054196	0.0	0.0	0.0	2.0	0.0	2.0	0.0	2.0	0.0
3054197	0.0	0.0	0.0	2.0	0.0	2.0	0.0	2.0	0.0
3054198	0.0	0.0	0.0	2.0	0.0	2.0	0.0	2.0	0.0
3054199	0.0	0.0	0.0	2.0	0.0	2.0	0.0	2.0	0.0
3054200	0.0	0.0	0.0	2.0	0.0	2.0	0.0	2.0	0.0
3054201	0.0	0.0	0.0	2.0	0.0	2.0	0.0	2.0	0.0
3054202	0.0	0.0	0.0	2.0	0.0	2.0	0.0	2.0	0.0
3054203	0.0	0.0	0.0	2.0	0.0	2.0	0.0	0.0	0.0
3054204	0.0	0.0	0.0	2.0	0.0	2.0	0.0	0.0	0.0
3054205	0.0	0.0	0.0	2.0	0.0	2.0	0.0	0.0	0.0
3054206	0.0	0.0	0.0	2.0	0.0	2.0	0.0	0.0	0.0
3054207	0.0	0.0	0.0	2.0	0.0	2.0	0.0	0.0	0.0
3054208	0.0	0.0	0.0	2.0	0.0	2.0	0.0	0.0	0.0
3054209	0.0	0.0	0.0	2.0	0.0	2.0	0.0	0.0	0.0
3054210	0.0	0.0	0.0	2.0	0.0	2.0	0.0	0.0	0.0
3054211	0.0	0.0	0.0	2.0	0.0	2.0	0.0	0.0	0.0
3054212	0.0	0.0	0.0	2.0	0.0	2.0	0.0	0.0	0.0
3054213	0.0	0.0	0.0	2.0	0.0	2.0	0.0	0.0	0.0
3054214	0.0	0.0	0.0	2.0	0.0	2.0	0.0	0.0	0.0
3054215	0.0	0.0	0.0	2.0	0.0	2.0	0.0	0.0	0.0
3054216	0.0	0.0	0.0	2.0	0.0	2.0	0.0	0.0	0.0
3054217	0.0	0.0	0.0	2.0	0.0	2.0	0.0	0.0	0.0
3054218	0.0	0.0	0.0	2.0	0.0	2.0	0.0	0.0	0.0
3054219	0.0	0.0	0.0	2.0	0.0	2.0	0.0	0.0	0.0
3054220	0.0	0.0	0.0	2.0	0.0	2.0	0.0	0.0	0.0
3054221	0.0	0.0	0.0	2.0	0.0	2.0	0.0	0.0	0.0
3054222	0.0	0.0	0.0	2.0	0.0	0.0	0.0	0.0	0.0
3054223	0.0	0.0	0.0	2.0	0.0	0.0	0.0	0.0	0.0
3054224	0.0	0.0	0.0	2.0	0.0	0.0	0.0	0.0	0.0
3054225	0.0	0.0	0.0	0.0	0.0	0.0	0.0	0.0	0.0
3054226	0.0	0.0	0.0	0.0	0.0	0.0	0.0	0.0	0.0
3054227	0.0	0.0	0.0	0.0	0.0	0.0	0.0	0.0	0.0
3054228	0.0	0.0	0.0	0.0	0.0	0.0	0.0	0.0	0.0
3054229	0.0	0.0	0.0	0.0	0.0	0.0	0.0	0.0	0.0
3054230	0.0	0.0	0.0	0.0	0.0	0.0	0.0	0.0	0.0
3054231	0.0	0.0	0.0	0.0	0.0	0.0	0.0	0.0	0.0
3054232	0.0	0.0	0.0	0.0	0.0	0.0	0.0	0.0	0.0
3054233	0.0	0.0	0.0	0.0	0.0	0.0	0.0	0.0	0.0
3054234	0.0	0.0	0.0	0.0	0.0	0.0	0.0	0.0	0.0
3054235	0.0	0.0	0.0	0.0	0.0	0.0	0.0	0.0	0.0
3054236	0.0	0.0	0.0	0.0	0.0	0.0	0.0	0.0	0.0
3054237	0.0	0.0	0.0	0.0	0.0	0.0	0.0	0.0	0.0
3054238	0.0	0.0	0.0	0.0	0.0	0.0	0.0	0.0	0.0
3054239	0.0	0.0	0.0	0.0	0.0	0.0	0.0	0.0	0.0
3054240	0.0	0.0	0.0	0.0	0.0	0.0	0.0	0.0	0.0
3054241	0.0	0.0	0.0	0.0	0.0	0.0	0.0	0.0	0.0
3054242	0.0	0.0	0.0	0.0	0.0	0.0	0.0	0.0	0.0
3054243	0.0	0.0	0.0	0.0	0.0	0.0	0.0	0.0	0.0
3054244	0.0	0.0	0.0	0.0	0.0	0.0	0.0	0.0	0.0
3054245	0.0	0.0	0.0	0.0	0.0	0.0	0.0	0.0	0.0
3054246	0.0	0.0	0.0	0.0	0.0	0.0	0.0	0.0	0.0
3054247	0.0	0.0	0.0	0.0	0.0	0.0	0.0	0.0	0.0
3054248	0.0	0.0	0.0	0.0	0.0	0.0	0.0	0.0	0.0
3054249	0.0	0.0	0.0	0.0	0.0	0.0	0.0	0.0	0.0
3054250	0.0	0.0	0.0	0.0	0.0	0.0	0.0	0.0	0.0
3054251	0.0	0.0	0.0	0.0	0.0	0.0	0.0	0.0	0.0
3054252	0.0	0.0	0.0	0.0	0.0	0.0	0.0	0.0	0.0
3054253	0.0	0.0	0.0	0.0	0.0	0.0	0.0	0.0	0.0
3054254	0.0	0.0	0.0	0.0	0.0	0.0	0.0	0.0	0.0
3054255	0.0	0.0	0.0	0.0	0.0	0.0	0.0	0.0	0.0
3054256	0.0	0.0	0.0	0.0	0.0	0.0	0.0	0.0	0.0
3054257	0.0	0.0	0.0	0.0	0.0	0.0	0.0	0.0	0.0
3054258	0.0	0.0	0.0	0.0	0.0	0.0	0.0	0.0	0.0
3054259	0.0	0.0	0.0	0.0	0.0	0.0	0.0	0.0	0.0
3054260	0.0	0.0	0.0	0.0	0.0	0.0	0.0	0.0	0.0
3054261	0.0	0.0	0.0	0.0	0.0	0.0	0.0	0.0	0.0
3054262	0.0	0.0	0.0	0.0	0.0	0.0	0.0	0.0	0.0
3054263	0.0	0.0	0.0	0.0	0.0	0.0	0.0	0.0	0.0
3054264	0.0	0.0	0.0	0.0	0.0	0.0	0.0	0.0	0.0
3054265	0.0	0.0	0.0	0.0	0.0	0.0	0.0	0.0	0.0
3054266	0.0	0.0	0.0	0.0	0.0	0.0	0.0	0.0	0.0
3054267	0.0	0.0	0.0	0.0	0.0	0.0	0.0	0.0	0.0
3054268	0.0	0.0	0.0	0.0	0.0	0.0	0.0	0.0	0.0
3054269	0.0	0.0	0.0	0.0	0.0	0.0	0.0	0.0	0.0
3054270	0.0	0.0	0.0	0.0	0.0	0.0	0.0	0.0	0.0
3054271	0.0	0.0	0.0	0.0	0.0	0.0	0.0	0.0	0.0
3054272	0.0	0.0	0.0	0.0	0.0	0.0	0.0	0.0	0.0
3054273	0.0	0.0	0.0	0.0	0.0	0.0	0.0	0.0	0.0
3054274	0.0	0.0	0.0	0.0	0.0	0.0	0.0	0.0	0.0
3054275	0.0	0.0	0.0	0.0	0.0	0.0	0.0	0.0	0.0
3054276	0.0	0.0	0.0	0.0	0.0	0.0	0.0	0.0	0.0
3054277	0.0	0.0	0.0	0.0	0.0	0.0	0.0	0.0	0.0
3054278	0.0	0.0	0.0	0.0	0.0	0.0	0.0	0.0	0.0
3054279	0.0	0.0	0.0	0.0	0.0	0.0	0.0	0.0	0.0
3054280	0.0	0.0	0.0	0.0	0.0	0.0	0.0	0.0	0.0
3054281	0.0	0.0	0.0	0.0	0.0	0.0	0.0	0.0	0.0
3054282	0.0	0.0	0.0	0.0	0.0	0.0	0.0	0.0	0.0
3054283	0.0	0.0	0.0	0.0	0.0	0.0	0.0	0.0	0.0
3054284	0.0	0.0	0.0	0.0	0.0	0.0	0.0	0.0	0.0
3054285	0.0	0.0	0.0	0.0	0.0	0.0	0.0	0.0	0.0
3054286	0.0	0.0	0.0	0.0	0.0	0.0	0.0	0.0	0.0
3054287	0.0	0.0	0.0	0.0	0.0	0.0	0.0	0.0	0.0
3054288	0.0	0.0	0.0	0.0	0.0	0.0	0.0	0.0	0.0
3054289	0.0	0.0	0.0	0.0	0.0	0.0	0.0	0.0	0.0
3054290	0.0	0.0	0.0	0.0	0.0	0.0	0.0	0.0	0.0
3054291	0.0	0.0	0.0	0.0	0.0	0.0	0.0	0.0	0.0
3054292	0.0	0.0	0.0	0.0	0.0	0.0	0.0	0.0	0.0
3054293	0.0	0.0	0.0	0.0	0.0	0.0	0.0	0.0	0.0
3054294	0.0	0.0	0.0	0.0	0.0	0.0	0.0	0.0	0.0
3054295	0.0	0.0	0.0	0.0	0.0	0.0	0.0	0.0	0.0
3054296	0.0	0.0	0.0	0.0	0.0	0.0	0.0	0.0	0.0
3054297	0.0	0.0	0.0	0.0	0.0	0.0	0.0	0.0	0.0
3054298	0.0	0.0	0.0	0.0	0.0	0.0	0.0	0.0	0.0
3054299	0.0	0.0	0.0	0.0	0.0	0.0	0.0	0.0	0.0
3054300	0.0	0.0	0.0	0.0	0.0	0.0	0.0	0.0	0.0
3054301	0.0	0.0	0.0	0.0	0.0	0.0	0.0	0.0	0.0
3054302	0.0	0.0	0.0	0.0	0.0	0.0	0.0	0.0	0.0
3054303	0.0	0.0	0.0	0.0	0.0	0.0	0.0	0.0	0.0
3054304	0.0	0.0	0.0	0.0	0.0	0.0	0.0	0.0	0.0
3054305	0.0	0.0	0.0	0.0	0.0	0.0	0.0	0.0	0.0
3054306	0.0	0.0	0.0	0.0	0.0	0.0	0.0	0.0	0.0
3054307	0.0	0.0	0.0	0.0	0.0	0.0	0.0	0.0	0.0
3054308	0.0	0.0	0.0	0.0	0.0	0.0	0.0	0.0	0.0
3054309	0.0	0.0	0.0	0.0	0.0	0.0	0.0	0.0	0.0
3054310	0.0	0.0	0.0	0.0	0.0	0.0	0.0	0.0	0.0
3054311	0.0	0.0	0.0	0.0	0.0	0.0	0.0	0.0	0.0
3054312	0.0	0.0	0.0	0.0	0.0	0.0	0.0	0.0	0.0
3054313	0.0	0.0	0.0	0.0	0.0	0.0	0.0	0.0	0.0
3054314	0.0	0.0	0.0	0.0	0.0	0.0	0.0	0.0	0.0
3054315	0.0	0.0	0.0	0.0	0.0	0.0	0.0	0.0	0.0
3054316	0.0	0.0	0.0	0.0	0.0	0.0	0.0	0.0	0.0
3054317	0.0	0.0	0.0	0.0	0.0	0.0	0.0	0.0	0.0
3054318	0.0	0.0	0.0	0.0	0.0	0.0	0.0	0.0	0.0
3054319	0.0	0.0	0.0	0.0	0.0	0.0	0.0	0.0	0.0
3054320	0.0	0.0	0.0	0.0	0.0	0.0	0.0	0.0	0.0
3054321	0.0	0.0	0.0	0.0	0.0	0.0	0.0	0.0	0.0
3054322	0.0	0.0	0.0	0.0	0.0	0.0	0.0	0.0	0.0
3054323	0.0	0.0	0.0	0.0	0.0	0.0	0.0	0.0	0.0
3054324	0.0	0.0	0.0	0.0	0.0	0.0	0.0	0.0	0.0
3054325	0.0	0.0	0.0	0.0	0.0	0.0	0.0	0.0	0.0
3054326	0.0	0.0	0.0	0.0	0.0	0.0	0.0	0.0	0.0
3054327	0.0	0.0	0.0	0.0	0.0	0.0	0.0	0.0	0.0
3054328	0.0	0.0	0.0	0.0	0.0	0.0	0.0	0.0	0.0
3054329	0.0	0.0	0.0	0.0	0.0	0.0	0.0	0.0	0.0
3054330	0.0	0.0	0.0	0.0	0.0	0.0	0.0	0.0	0.0
3054331	0.0	0.0	0.0	0.0	0.0	0.0	0.0	0.0	0.0
3054332	0.0	0.0	0.0	0.0	0.0	0.0	0.0	0.0	0.0
3054333	0.0	0.0	0.0	0.0	0.0	0.0	0.0	0.0	0.0
3054334	0.0	0.0	0.0	0.0	0.0	0.0	0.0	0.0	0.0
3054335	0.0	0.0	0.0	0.0	0.0	0.0	0.0	0.0	0.0
3054336	0.0	0.0	0.0	0.0	0.0	0.0	0.0	0.0	0.0
3054337	0.0	0.0	0.0	0.0	0.0	0.0	0.0	0.0	0.0
3054338	0.0	0.0	0.0	0.0	0.0	0.0	0.0	0.0	0.0
3054339	0.0	0.0	0.0	0.0	0.0	0.0	0.0	0.0	0.0
3054340	0.0	0.0	0.0	0.0	0.0	0.0	0.0	0.0	0.0
3054341	0.0	0.0	0.0	0.0	0.0	0.0	0.0	0.0	0.0
3054342	0.0	0.0	0.0	0.0	0.0	0.0	0.0	0.0	0.0
3054343	0.0	0.0	0.0	0.0	0.0	0.0	0.0	0.0	0.0
3054344	0.0	0.0	0.0	0.0	0.0	0.0	0.0	0.0	0.0
3054345	0.0	0.0	0.0	0.0	0.0	0.0	0.0	0.0	0.0
3054346	0.0	0.0	0.0	0.0	0.0	0.0	0.0	0.0	0.0
3054347	0.0	0.0	0.0	0.0	0.0	0.0	0.0	0.0	0.0
3054348	0.0	0.0	0.0	0.0	0.0	0.0	0.0	0.0	0.0
3054349	0.0	0.0	0.0	0.0	0.0	0.0	0.0	0.0	0.0
3054350	0.0	0.0	0.0	0.0	0.0	0.0	0.0	0.0	0.0
3054351	0.0	0.0	0.0	0.0	0.0	0.0	0.0	0.0	0.0
3054352	0.0	0.0	0.0	0.0	0.0	0.0	0.0	0.0	0.0
3054353	0.0	0.0	0.0	0.0	0.0	0.0	0.0	0.0	0.0
3054354	0.0	0.0	0.0	0.0	0.0	0.0	0.0	0.0	0.0
3054355	0.0	0.0	0.0	0.0	0.0	0.0	0.0	0.0	0.0
3054356	0.0	0.0	0.0	0.0	0.0	0.0	0.0	0.0	0.0
3054357	0.0	0.0	0.0	0.0	0.0	0.0	0.0	0.0	0.0
3054358	0.0	0.0	0.0	0.0	0.0	0.0	0.0	0.0	0.0
3054359	0.0	0.0	0.0	0.0	0.0	0.0	0.0	0.0	0.0
3054360	0.0	0.0	0.0	0.0	0.0	0.0	0.0	0.0	0.0
3054361	0.0	0.0	0.0	0.0	0.0	0.0	0.0	0.0	0.0
3054362	0.0	0.0	0.0	0.0	0.0	0.0	0.0	0.0	0.0
3054363	0.0	0.0	0.0	0.0	0.0	0.0	0.0	0.0	0.0
3054364	0.0	0.0	0.0	0.0	0.0	0.0	0.0	0.0	0.0
3054365	0.0	0.0	0.0	0.0	0.0	0.0	0.0	0.0	0.0
3054366	0.0	0.0	0.0	0.0	0.0	0.0	0.0	0.0	0.0
3054367	0.0	0.0	0.0	0.0	0.0	0.0	0.0	0.0	0.0
3054368	0.0	0.0	0.0	0.0	0.0	0.0	0.0	0.0	0.0
3054369	0.0	0.0	0.0	0.0	2.0	2.0	0.0	0.0	0.0
3054370	0.0	0.0	0.0	0.0	2.0	2.0	0.0	0.0	0.0
3054371	0.0	0.0	0.0	0.0	2.0	2.0	0.0	0.0	0.0
3054372	0.0	0.0	0.0	2.0	2.0	2.0	0.0	0.0	0.0
3054373	0.0	0.0	0.0	2.0	2.0	2.0	0.0	0.0	0.0
3054374	0.0	0.0	0.0	2.0	2.0	4.0	0.0	0.0	0.0
3054375	0.0	0.0	0.0	2.0	2.0	4.0	0.0	0.0	0.0
3054376	0.0	0.0	0.0	2.0	2.0	4.0	0.0	0.0	0.0
3054377	0.0	0.0	0.0	2.0	2.0	4.0	0.0	0.0	0.0
3054378	0.0	0.0	0.0	2.0	2.0	4.0	0.0	0.0	0.0
3054379	0.0	0.0	0.0	2.0	2.0	4.0	0.0	0.0	0.0
3054380	0.0	0.0	0.0	2.0	2.0	4.0	0.0	0.0	0.0
3054381	0.0	0.0	0.0	2.0	2.0	4.0	0.0	0.0	0.0
3054382	0.0	0.0	0.0	2.0	2.0	4.0	0.0	0.0	0.0
3054383	0.0	0.0	0.0	2.0	2.0	4.0	0.0	2.0	0.0
3054384	0.0	0.0	0.0	2.0	2.0	4.0	0.0	2.0	0.0
3054385	0.0	0.0	0.0	2.0	2.0	4.0	0.0	2.0	0.0
3054386	0.0	0.0	0.0	2.0	2.0	4.0	0.0	2.0	0.0
3054387	0.0	0.0	0.0	2.0	2.0	4.0	0.0	2.0	0.0
3054388	0.0	0.0	0.0	2.0	2.0	4.0	0.0	2.0	0.0
3054389	0.0	0.0	0.0	2.0	2.0	4.0	0.0	2.0	0.0
3054390	0.0	0.0	0.0	2.0	2.0	4.0	0.0	2.0	0.0
3054391	0.0	0.0	0.0	4.0	2.0	4.0	0.0	2.0	0.0
3054392	0.0	0.0	0.0	4.0	2.0	4.0	0.0	2.0	0.0
3054393	0.0	0.0	0.0	4.0	2.0	4.0	0.0	2.0	0.0
3054394	0.0	0.0	0.0	4.0	2.0	4.0	0.0	2.0	0.0
3054395	0.0	0.0	0.0	6.0	2.0	4.0	0.0	2.0	0.0
3054396	0.0	0.0	0.0	6.0	2.0	4.0	0.0	2.0	0.0
3054397	0.0	0.0	0.0	6.0	2.0	4.0	0.0	2.0	0.0
3054398	0.0	0.0	0.0	6.0	2.0	4.0	0.0	2.0	0.0
3054399	0.0	0.0	0.0	6.0	2.0	4.0	0.0	2.0	0.0
3054400	0.0	0.0	0.0	6.0	2.0	4.0	0.0	2.0	0.0
3054401	0.0	0.0	0.0	6.0	2.0	4.0	0.0	2.0	0.0
3054402	0.0	0.0	0.0	6.0	2.0	4.0	0.0	2.0	0.0
3054403	0.0	0.0	0.0	6.0	2.0	4.0	0.0	2.0	0.0
3054404	0.0	0.0	0.0	6.0	2.0	4.0	0.0	2.0	0.0
3054405	0.0	0.0	0.0	6.0	2.0	4.0	0.0	2.0	0.0
3054406	0.0	0.0	0.0	6.0	2.0	4.0	0.0	2.0	0.0
3054407	0.0	0.0	0.0	6.0	2.0	4.0	0.0	2.0	0.0
3054408	0.0	0.0	0.0	6.0	2.0	4.0	0.0	2.0	0.0
3054409	0.0	0.0	0.0	6.0	2.0	4.0	0.0	2.0	0.0
3054410	0.0	0.0	0.0	6.0	2.0	4.0	0.0	2.0	0.0
3054411	0.0	0.0	0.0	6.0	2.0	4.0	0.0	2.0	0.0
3054412	0.0	0.0	0.0	6.0	2.0	4.0	0.0	2.0	0.0
3054413	0.0	0.0	0.0	6.0	2.0	4.0	0.0	2.0	0.0
3054414	0.0	0.0	0.0	6.0	2.0	4.0	0.0	2.0	0.0
3054415	0.0	0.0	0.0	6.0	2.0	4.0	0.0	2.0	0.0
3054416	0.0	0.0	0.0	6.0	2.0	4.0	0.0	2.0	0.0
3054417	0.0	0.0	0.0	6.0	2.0	4.0	0.0	2.0	0.0
3054418	0.0	0.0	0.0	6.0	2.0	4.0	0.0	2.0	0.0
3054419	0.0	0.0	0.0	10.0	2.0	4.0	0.0	2.0	0.0
3054420	0.0	0.0	0.0	10.0	2.0	4.0	0.0	2.0	0.0
3054421	0.0	0.0	0.0	10.0	2.0	4.0	0.0	2.0	0.0
3054422	0.0	0.0	0.0	10.0	2.0	4.0	0.0	2.0	0.0
3054423	0.0	0.0	0.0	10.0	2.0	4.0	0.0	0.0	0.0
3054424	0.0	0.0	0.0	10.0	2.0	4.0	0.0	0.0	0.0
3054425	0.0	0.0	0.0	10.0	2.0	4.0	0.0	0.0	0.0
3054426	0.0	0.0	0.0	10.0	2.0	4.0	0.0	0.0	0.0
3054427	0.0	0.0	0.0	10.0	2.0	4.0	0.0	0.0	0.0
3054428	0.0	0.0	0.0	10.0	2.0	4.0	0.0	0.0	0.0
3054429	0.0	0.0	0.0	10.0	2.0	4.0	0.0	0.0	0.0
3054430	0.0	0.0	0.0	10.0	2.0	4.0	0.0	0.0	0.0
3054431	0.0	0.0	0.0	10.0	2.0	4.0	0.0	0.0	0.0
3054432	0.0	0.0	0.0	10.0	2.0	4.0	0.0	0.0	0.0
3054433	0.0	0.0	0.0	10.0	2.0	4.0	0.0	0.0	0.0
3054434	0.0	0.0	0.0	10.0	2.0	4.0	0.0	0.0	0.0
3054435	0.0	0.0	0.0	10.0	2.0	4.0	0.0	0.0	0.0
3054436	0.0	0.0	0.0	10.0	2.0	4.0	0.0	0.0	0.0
3054437	0.0	0.0	0.0	10.0	2.0	4.0	0.0	0.0	0.0
3054438	0.0	0.0	0.0	10.0	2.0	4.0	0.0	0.0	0.0
3054439	0.0	0.0	0.0	10.0	2.0	4.0	0.0	0.0	0.0
3054440	0.0	0.0	0.0	10.0	2.0	4.0	0.0	0.0	0.0
3054441	0.0	0.0	0.0	10.0	2.0	4.0	0.0	0.0	0.0
3054442	0.0	0.0	0.0	10.0	2.0	4.0	0.0	0.0	0.0
3054443	0.0	0.0	0.0	10.0	2.0	4.0	0.0	0.0	0.0
3054444	0.0	0.0	0.0	10.0	2.0	4.0	0.0	0.0	0.0
3054445	0.0	0.0	0.0	10.0	2.0	4.0	0.0	0.0	0.0
3054446	0.0	0.0	0.0	10.0	2.0	4.0	0.0	0.0	0.0
3054447	0.0	0.0	0.0	10.0	2.0	4.0	0.0	0.0	0.0
3054448	0.0	0.0	0.0	10.0	2.0	4.0	0.0	0.0	0.0
3054449	0.0	0.0	0.0	10.0	2.0	4.0	0.0	0.0	0.0
3054450	0.0	0.0	0.0	10.0	2.0	4.0	0.0	0.0	0.0
3054451	0.0	0.0	0.0	10.0	2.0	4.0	0.0	0.0	0.0
3054452	0.0	0.0	0.0	10.0	2.0	4.0	0.0	0.0	0.0
3054453	0.0	0.0	0.0	10.0	2.0	4.0	0.0	0.0	0.0
3054454	0.0	0.0	0.0	10.0	2.0	4.0	0.0	0.0	0.0
3054455	0.0	0.0	0.0	10.0	2.0	4.0	0.0	0.0	0.0
3054456	0.0	0.0	0.0	10.0	2.0	4.0	0.0	0.0	0.0
3054457	0.0	0.0	0.0	10.0	2.0	4.0	0.0	0.0	0.0
3054458	0.0	0.0	0.0	10.0	2.0	4.0	0.0	0.0	0.0
3054459	0.0	0.0	0.0	10.0	2.0	4.0	0.0	0.0	0.0
3054460	0.0	0.0	0.0	10.0	2.0	4.0	0.0	0.0	0.0
3054461	0.0	0.0	0.0	10.0	2.0	4.0	0.0	0.0	0.0
3054462	0.0	0.0	0.0	10.0	2.0	4.0	0.0	0.0	0.0
3054463	0.0	0.0	0.0	10.0	2.0	4.0	0.0	0.0	0.0
3054464	0.0	0.0	0.0	10.0	2.0	4.0	0.0	0.0	0.0
3054465	0.0	0.0	0.0	10.0	2.0	4.0	0.0	0.0	0.0
3054466	0.0	0.0	0.0	10.0	2.0	4.0	0.0	0.0	0.0
3054467	0.0	0.0	0.0	10.0	2.0	4.0	0.0	0.0	0.0
3054468	0.0	0.0	0.0	10.0	2.0	4.0	0.0	0.0	0.0
3054469	0.0	0.0	0.0	10.0	2.0	4.0	0.0	0.0	0.0
3054470	0.0	0.0	0.0	10.0	2.0	4.0	0.0	0.0	0.0
3054471	0.0	0.0	0.0	10.0	2.0	4.0	0.0	0.0	0.0
3054472	0.0	0.0	0.0	10.0	2.0	4.0	0.0	0.0	0.0
3054473	0.0	0.0	0.0	10.0	2.0	4.0	0.0	0.0	0.0
3054474	0.0	0.0	0.0	10.0	2.0	4.0	0.0	0.0	0.0
3054475	0.0	0.0	0.0	10.0	2.0	4.0	0.0	0.0	0.0
3054476	0.0	0.0	0.0	10.0	2.0	4.0	0.0	0.0	0.0
3054477	0.0	0.0	0.0	10.0	2.0	4.0	0.0	0.0	0.0
3054478	0.0	0.0	0.0	10.0	2.0	4.0	0.0	0.0	0.0
3054479	0.0	0.0	0.0	10.0	2.0	4.0	0.0	0.0	0.0
3054480	0.0	0.0	0.0	10.0	2.0	4.0	0.0	0.0	0.0
3054481	0.0	0.0	0.0	10.0	2.0	4.0	0.0	0.0	0.0
3054482	0.0	0.0	0.0	10.0	2.0	4.0	0.0	0.0	0.0
3054483	0.0	0.0	0.0	10.0	2.0	4.0	0.0	0.0	0.0
3054484	0.0	0.0	0.0	10.0	2.0	4.0	0.0	0.0	0.0
3054485	0.0	0.0	0.0	6.0	2.0	4.0	0.0	0.0	0.0
3054486	0.0	0.0	0.0	6.0	2.0	4.0	0.0	0.0	0.0
3054487	0.0	0.0	0.0	4.0	2.0	4.0	0.0	0.0	0.0
3054488	0.0	0.0	0.0	4.0	2.0	4.0	0.0	0.0	0.0
3054489	0.0	0.0	0.0	4.0	2.0	4.0	0.0	0.0	0.0
3054490	0.0	0.0	0.0	4.0	2.0	4.0	0.0	0.0	0.0
3054491	0.0	0.0	0.0	4.0	2.0	4.0	0.0	0.0	0.0
3054492	0.0	0.0	0.0	4.0	2.0	4.0	0.0	0.0	0.0
3054493	0.0	0.0	0.0	4.0	2.0	4.0	0.0	0.0	0.0
3054494	0.0	0.0	0.0	4.0	2.0	4.0	0.0	0.0	0.0
3054495	0.0	0.0	0.0	4.0	2.0	4.0	0.0	0.0	0.0
3054496	0.0	0.0	0.0	4.0	2.0	4.0	0.0	0.0	0.0
3054497	0.0	0.0	0.0	4.0	2.0	2.0	0.0	0.0	0.0
3054498	0.0	0.0	0.0	2.0	2.0	2.0	0.0	0.0	0.0
3054499	0.0	0.0	0.0	0.0	2.0	2.0	0.0	0.0	0.0
3054500	0.0	0.0	0.0	0.0	2.0	2.0	0.0	0.0	0.0
3054501	0.0	0.0	0.0	0.0	0.0	2.0	0.0	0.0	0.0
3054502	0.0	0.0	0.0	0.0	0.0	2.0	0.0	0.0	0.0
3054503	0.0	0.0	0.0	0.0	0.0	2.0	0.0	0.0	0.0
3054504	0.0	0.0	0.0	0.0	0.0	0.0	0.0	0.0	0.0
3054505	0.0	0.0	0.0	0.0	0.0	0.0	0.0	0.0	0.0
3054506	0.0	0.0	0.0	0.0	0.0	0.0	0.0	0.0	0.0
3054507	0.0	0.0	0.0	0.0	0.0	0.0	0.0	0.0	0.0
3054508	0.0	0.0	0.0	0.0	0.0	0.0	0.0	0.0	0.0
3054509	0.0	0.0	0.0	0.0	0.0	0.0	0.0	0.0	0.0
3054510	0.0	0.0	0.0	0.0	0.0	0.0	0.0	0.0	0.0
3054511	0.0	0.0	0.0	0.0	0.0	0.0	0.0	0.0	0.0
3054512	0.0	0.0	0.0	0.0	0.0	0.0	0.0	0.0	0.0
3054513	0.0	0.0	0.0	0.0	0.0	0.0	0.0	0.0	0.0
3054514	0.0	0.0	0.0	0.0	0.0	0.0	0.0	0.0	0.0
3054515	0.0	0.0	0.0	0.0	0.0	0.0	0.0	0.0	0.0
3054516	0.0	0.0	0.0	0.0	0.0	0.0	0.0	0.0	0.0
3054517	0.0	0.0	0.0	0.0	0.0	0.0	0.0	0.0	0.0
3054518	0.0	0.0	0.0	0.0	0.0	0.0	0.0	0.0	0.0
3054519	0.0	0.0	0.0	0.0	0.0	0.0	0.0	0.0	0.0
3054520	0.0	0.0	0.0	0.0	0.0	0.0	0.0	0.0	0.0
3054521	0.0	0.0	0.0	0.0	0.0	0.0	0.0	0.0	0.0
3054522	0.0	0.0	0.0	0.0	0.0	0.0	0.0	0.0	0.0
3054523	0.0	0.0	0.0	0.0	0.0	0.0	0.0	0.0	0.0
3054524	0.0	0.0	0.0	0.0	0.0	0.0	0.0	0.0	0.0
3054525	0.0	0.0	0.0	0.0	0.0	0.0	0.0	0.0	0.0
3054526	0.0	0.0	0.0	0.0	0.0	0.0	0.0	0.0	0.0
3054527	0.0	0.0	0.0	0.0	0.0	0.0	0.0	0.0	0.0
3054528	0.0	0.0	0.0	0.0	0.0	0.0	0.0	0.0	0.0
3054529	0.0	0.0	0.0	0.0	0.0	0.0	0.0	0.0	0.0
3054530	0.0	0.0	0.0	0.0	0.0	0.0	0.0	0.0	0.0
3054531	0.0	0.0	0.0	0.0	0.0	0.0	0.0	0.0	0.0
3054532	0.0	0.0	0.0	0.0	0.0	0.0	0.0	0.0	0.0
3054533	0.0	0.0	0.0	0.0	0.0	0.0	0.0	0.0	0.0
3054534	0.0	0.0	0.0	0.0	0.0	0.0	0.0	0.0	0.0
3054535	0.0	0.0	0.0	0.0	0.0	0.0	0.0	0.0	0.0
3054536	0.0	0.0	0.0	0.0	0.0	0.0	0.0	0.0	0.0
3054537	0.0	0.0	0.0	0.0	0.0	0.0	0.0	0.0	0.0
3054538	0.0	0.0	0.0	0.0	0.0	0.0	0.0	0.0	0.0
3054539	0.0	0.0	0.0	0.0	0.0	0.0	0.0	0.0	0.0
3054540	0.0	0.0	0.0	0.0	0.0	0.0	0.0	0.0	0.0
3054541	0.0	0.0	0.0	0.0	0.0	0.0	0.0	0.0	0.0
3054542	0.0	0.0	0.0	0.0	0.0	0.0	0.0	0.0	0.0
3054543	0.0	0.0	0.0	0.0	0.0	0.0	0.0	0.0	0.0
3054544	0.0	0.0	0.0	0.0	0.0	0.0	0.0	0.0	0.0
3054545	0.0	0.0	0.0	0.0	0.0	0.0	0.0	0.0	0.0
3054546	0.0	0.0	0.0	0.0	0.0	0.0	0.0	0.0	0.0
3054547	0.0	0.0	0.0	0.0	0.0	0.0	0.0	0.0	0.0
3054548	0.0	0.0	0.0	0.0	0.0	0.0	0.0	0.0	0.0
3054549	0.0	0.0	0.0	0.0	0.0	0.0	0.0	0.0	0.0
3054550	0.0	0.0	0.0	0.0	0.0	0.0	0.0	0.0	0.0
3054551	0.0	0.0	0.0	0.0	0.0	0.0	0.0	0.0	0.0
3054552	0.0	0.0	0.0	0.0	0.0	0.0	0.0	0.0	0.0
3054553	0.0	0.0	0.0	0.0	0.0	0.0	0.0	0.0	0.0
3054554	0.0	0.0	0.0	0.0	0.0	0.0	0.0	0.0	0.0
3054555	0.0	0.0	0.0	0.0	0.0	0.0	0.0	0.0	0.0
3054556	0.0	0.0	0.0	0.0	0.0	0.0	0.0	0.0	0.0
3054557	0.0	0.0	0.0	0.0	0.0	0.0	0.0	0.0	0.0
3054558	0.0	0.0	0.0	0.0	0.0	0.0	0.0	0.0	0.0
3054559	0.0	0.0	0.0	0.0	0.0	0.0	0.0	0.0	0.0
3054560	0.0	0.0	0.0	0.0	0.0	0.0	0.0	0.0	0.0
3054561	0.0	0.0	0.0	0.0	0.0	0.0	0.0	0.0	0.0
3054562	0.0	0.0	0.0	0.0	0.0	0.0	0.0	0.0	0.0
3054563	0.0	0.0	0.0	0.0	0.0	0.0	0.0	0.0	0.0
3054564	0.0	0.0	0.0	0.0	0.0	0.0	0.0	0.0	0.0
3054565	0.0	0.0	0.0	0.0	0.0	0.0	0.0	0.0	0.0
3054566	0.0	0.0	0.0	0.0	0.0	0.0	0.0	0.0	0.0
3054567	0.0	0.0	0.0	0.0	0.0	0.0	0.0	0.0	0.0
3054568	0.0	0.0	0.0	0.0	0.0	0.0	0.0	0.0	0.0
3054569	0.0	0.0	0.0	0.0	0.0	0.0	0.0	0.0	0.0
3054570	0.0	0.0	0.0	0.0	0.0	0.0	0.0	0.0	0.0
3054571	0.0	0.0	0.0	0.0	0.0	0.0	0.0	0.0	0.0
3054572	0.0	0.0	0.0	0.0	0.0	0.0	0.0	0.0	0.0
3054573	0.0	0.0	0.0	0.0	0.0	0.0	0.0	0.0	0.0
3054574	0.0	0.0	0.0	0.0	0.0	0.0	0.0	0.0	0.0
3054575	0.0	0.0	0.0	0.0	0.0	0.0	0.0	0.0	0.0
3054576	0.0	0.0	0.0	0.0	0.0	0.0	0.0	0.0	0.0
3054577	0.0	0.0	0.0	0.0	0.0	0.0	0.0	0.0	0.0
3054578	0.0	0.0	0.0	0.0	0.0	0.0	0.0	0.0	0.0
3054579	0.0	0.0	0.0	0.0	0.0	0.0	0.0	0.0	0.0
3054580	0.0	0.0	0.0	0.0	0.0	0.0	0.0	0.0	0.0
3054581	0.0	0.0	0.0	0.0	0.0	0.0	0.0	0.0	0.0
3054582	0.0	0.0	0.0	0.0	0.0	0.0	0.0	0.0	0.0
3054583	0.0	0.0	0.0	0.0	0.0	0.0	0.0	0.0	0.0
3054584	0.0	0.0	0.0	0.0	0.0	0.0	0.0	0.0	0.0
3054585	0.0	0.0	0.0	0.0	0.0	0.0	0.0	0.0	0.0
3054586	0.0	0.0	0.0	0.0	0.0	0.0	0.0	0.0	0.0
3054587	0.0	0.0	0.0	0.0	0.0	0.0	0.0	0.0	0.0
3054588	0.0	0.0	0.0	0.0	0.0	0.0	0.0	0.0	0.0
3054589	0.0	0.0	0.0	0.0	0.0	0.0	0.0	0.0	0.0
3054590	0.0	0.0	0.0	0.0	0.0	0.0	0.0	0.0	0.0
3054591	0.0	0.0	0.0	0.0	0.0	0.0	0.0	0.0	0.0
3054592	0.0	0.0	0.0	0.0	0.0	0.0	0.0	0.0	0.0
3054593	0.0	0.0	0.0	0.0	0.0	0.0	0.0	0.0	0.0
3054594	0.0	0.0	0.0	0.0	0.0	0.0	0.0	0.0	0.0
3054595	0.0	0.0	0.0	0.0	0.0	0.0	0.0	0.0	0.0
3054596	0.0	0.0	0.0	0.0	0.0	0.0	0.0	0.0	0.0
3054597	0.0	0.0	0.0	0.0	0.0	0.0	0.0	0.0	0.0
3054598	0.0	0.0	0.0	0.0	0.0	0.0	0.0	0.0	0.0
3054599	0.0	0.0	0.0	0.0	0.0	0.0	0.0	0.0	0.0
3054600	0.0	0.0	0.0	0.0	0.0	0.0	0.0	0.0	0.0
3054601	0.0	0.0	0.0	0.0	0.0	0.0	0.0	0.0	0.0
3054602	0.0	0.0	0.0	0.0	0.0	0.0	0.0	0.0	0.0
3054603	0.0	0.0	0.0	0.0	0.0	0.0	0.0	0.0	0.0
3054604	0.0	0.0	0.0	0.0	0.0	0.0	0.0	0.0	0.0
3054605	0.0	0.0	0.0	0.0	0.0	0.0	0.0	0.0	0.0
3054606	0.0	0.0	0.0	0.0	0.0	0.0	0.0	0.0	0.0
3054607	0.0	0.0	0.0	0.0	0.0	0.0	0.0	0.0	0.0
3054608	0.0	0.0	0.0	0.0	0.0	0.0	0.0	0.0	0.0
3054609	0.0	0.0	0.0	0.0	0.0	0.0	0.0	0.0	0.0
3054610	0.0	0.0	0.0	0.0	0.0	0.0	0.0	0.0	0.0
3054611	0.0	0.0	0.0	0.0	0.0	0.0	0.0	0.0	0.0
3054612	0.0	0.0	0.0	0.0	0.0	0.0	0.0	0.0	0.0
3054613	0.0	0.0	0.0	0.0	0.0	0.0	0.0	0.0	0.0
3054614	0.0	0.0	0.0	0.0	0.0	0.0	0.0	0.0	0.0
3054615	0.0	0.0	0.0	0.0	0.0	0.0	0.0	0.0	0.0
3054616	0.0	0.0	0.0	0.0	0.0	0.0	0.0	0.0	0.0
3054617	0.0	0.0	0.0	0.0	0.0	0.0	0.0	0.0	0.0
3054618	0.0	0.0	0.0	0.0	0.0	0.0	0.0	0.0	0.0
3054619	0.0	0.0	0.0	0.0	0.0	0.0	0.0	0.0	0.0
3054620	0.0	0.0	0.0	0.0	0.0	0.0	0.0	0.0	0.0
3054621	0.0	0.0	0.0	0.0	0.0	0.0	0.0	0.0	0.0
3054622	0.0	0.0	0.0	0.0	0.0	0.0	0.0	0.0	0.0
3054623	0.0	0.0	0.0	0.0	0.0	0.0	0.0	0.0	0.0
3054624	0.0	0.0	0.0	0.0	0.0	0.0	0.0	0.0	0.0
3054625	0.0	0.0	0.0	0.0	0.0	0.0	0.0	0.0	0.0
3054626	0.0	0.0	0.0	0.0	0.0	0.0	0.0	0.0	0.0
3054627	0.0	0.0	0.0	0.0	0.0	0.0	0.0	0.0	0.0
3054628	0.0	0.0	0.0	0.0	0.0	0.0	0.0	0.0	0.0
3054629	0.0	0.0	0.0	0.0	0.0	0.0	0.0	0.0	0.0
3054630	0.0	0.0	0.0	0.0	0.0	0.0	0.0	0.0	0.0
3054631	0.0	0.0	0.0	0.0	0.0	0.0	0.0	0.0	0.0
3054632	0.0	0.0	0.0	0.0	0.0	0.0	0.0	0.0	0.0
3054633	0.0	0.0	0.0	0.0	0.0	0.0	0.0	0.0	0.0
3054634	0.0	0.0	0.0	0.0	0.0	0.0	0.0	0.0	0.0
3054635	0.0	0.0	0.0	0.0	0.0	0.0	0.0	0.0	0.0
3054636	0.0	0.0	0.0	0.0	0.0	0.0	0.0	0.0	0.0
3054637	0.0	0.0	0.0	0.0	0.0	0.0	0.0	0.0	0.0
3054638	0.0	0.0	0.0	0.0	0.0	0.0	0.0	0.0	0.0
3054639	0.0	0.0	0.0	0.0	0.0	0.0	0.0	0.0	0.0
3054640	0.0	0.0	0.0	0.0	0.0	0.0	0.0	0.0	0.0
3054641	0.0	0.0	0.0	0.0	0.0	0.0	0.0	0.0	0.0
3054642	0.0	0.0	0.0	0.0	0.0	0.0	0.0	0.0	0.0
3054643	0.0	0.0	0.0	0.0	0.0	0.0	0.0	0.0	0.0
3054644	0.0	0.0	0.0	0.0	0.0	0.0	0.0	0.0	0.0
3054645	0.0	0.0	0.0	0.0	0.0	0.0	0.0	0.0	0.0
3054646	0.0	0.0	0.0	0.0	0.0	0.0	0.0	0.0	0.0
3054647	0.0	0.0	0.0	0.0	0.0	0.0	0.0	0.0	0.0
3054648	0.0	0.0	0.0	0.0	0.0	0.0	0.0	0.0	0.0
3054649	0.0	0.0	0.0	0.0	0.0	0.0	0.0	0.0	0.0
3054650	0.0	0.0	0.0	0.0	0.0	0.0	0.0	0.0	0.0
3054651	0.0	0.0	0.0	0.0	0.0	0.0	0.0	0.0	0.0
3054652	0.0	0.0	0.0	0.0	0.0	0.0	0.0	0.0	0.0
3054653	0.0	0.0	0.0	0.0	0.0	0.0	0.0	0.0	0.0
3054654	0.0	0.0	0.0	0.0	0.0	0.0	0.0	0.0	0.0
3054655	0.0	0.0	0.0	0.0	0.0	0.0	0.0	0.0	0.0
3054656	0.0	0.0	0.0	0.0	0.0	0.0	0.0	0.0	0.0
3054657	0.0	0.0	0.0	0.0	0.0	0.0	0.0	0.0	0.0
3054658	0.0	0.0	0.0	0.0	0.0	0.0	0.0	0.0	0.0
3054659	0.0	0.0	0.0	0.0	0.0	0.0	0.0	0.0	0.0
3054660	0.0	0.0	0.0	0.0	0.0	0.0	0.0	0.0	0.0
3054661	0.0	0.0	0.0	0.0	0.0	0.0	0.0	0.0	0.0
3054662	0.0	0.0	0.0	0.0	0.0	0.0	0.0	0.0	0.0
3054663	0.0	0.0	0.0	0.0	0.0	0.0	0.0	0.0	0.0
3054664	0.0	0.0	0.0	0.0	0.0	0.0	0.0	0.0	0.0
3054665	0.0	0.0	0.0	0.0	0.0	0.0	0.0	0.0	0.0
3054666	0.0	0.0	0.0	0.0	0.0	0.0	0.0	0.0	0.0
3054667	0.0	0.0	0.0	0.0	0.0	0.0	0.0	0.0	0.0
3054668	0.0	0.0	0.0	0.0	0.0	0.0	0.0	0.0	0.0
3054669	0.0	0.0	0.0	0.0	0.0	0.0	0.0	0.0	0.0
3054670	0.0	0.0	0.0	0.0	0.0	0.0	0.0	0.0	0.0
3054671	0.0	0.0	0.0	0.0	0.0	0.0	0.0	0.0	0.0
3054672	0.0	0.0	0.0	0.0	0.0	0.0	0.0	0.0	0.0
3054673	0.0	0.0	0.0	0.0	0.0	0.0	0.0	0.0	0.0
3054674	0.0	0.0	0.0	0.0	0.0	0.0	0.0	0.0	0.0
3054675	0.0	0.0	0.0	0.0	0.0	0.0	0.0	0.0	0.0
3054676	0.0	0.0	0.0	0.0	0.0	0.0	0.0	0.0	0.0
3054677	0.0	0.0	0.0	0.0	0.0	0.0	0.0	0.0	0.0
3054678	0.0	0.0	0.0	0.0	0.0	0.0	0.0	0.0	0.0
3054679	0.0	0.0	0.0	0.0	0.0	0.0	0.0	0.0	0.0
3054680	0.0	0.0	0.0	0.0	0.0	0.0	0.0	0.0	0.0
3054681	0.0	0.0	0.0	0.0	0.0	0.0	0.0	0.0	0.0
3054682	0.0	0.0	0.0	0.0	0.0	0.0	0.0	0.0	0.0
3054683	0.0	0.0	0.0	0.0	0.0	0.0	0.0	0.0	0.0
3054684	0.0	0.0	0.0	0.0	0.0	0.0	0.0	0.0	0.0
3054685	0.0	0.0	0.0	0.0	0.0	0.0	0.0	0.0	0.0
3054686	0.0	0.0	0.0	0.0	0.0	0.0	0.0	0.0	0.0
3054687	0.0	0.0	0.0	0.0	0.0	0.0	0.0	0.0	0.0
3054688	0.0	0.0	0.0	0.0	0.0	0.0	0.0	0.0	0.0
3054689	0.0	0.0	0.0	0.0	0.0	0.0	0.0	0.0	0.0
3054690	0.0	0.0	0.0	0.0	0.0	0.0	0.0	0.0	0.0
3054691	0.0	0.0	0.0	0.0	0.0	0.0	0.0	0.0	0.0
3054692	0.0	0.0	0.0	0.0	0.0	0.0	0.0	0.0	0.0
3054693	0.0	0.0	0.0	0.0	0.0	0.0	0.0	0.0	0.0
3054694	0.0	0.0	0.0	0.0	4.0	0.0	0.0	0.0	0.0
3054695	0.0	0.0	0.0	0.0	4.0	0.0	0.0	0.0	0.0
3054696	0.0	0.0	0.0	0.0	4.0	0.0	0.0	0.0	0.0
3054697	0.0	0.0	0.0	0.0	4.0	0.0	0.0	0.0	0.0
3054698	0.0	0.0	0.0	0.0	4.0	0.0	0.0	0.0	0.0
3054699	0.0	0.0	0.0	0.0	4.0	0.0	0.0	0.0	0.0
3054700	0.0	0.0	0.0	0.0	4.0	0.0	0.0	0.0	0.0
3054701	0.0	0.0	0.0	0.0	4.0	0.0	0.0	0.0	0.0
3054702	0.0	0.0	0.0	0.0	4.0	0.0	0.0	0.0	0.0
3054703	0.0	0.0	0.0	0.0	4.0	0.0	0.0	0.0	0.0
3054704	0.0	0.0	0.0	0.0	4.0	0.0	0.0	0.0	0.0
3054705	0.0	0.0	0.0	0.0	4.0	0.0	0.0	0.0	0.0
3054706	0.0	0.0	0.0	0.0	4.0	0.0	0.0	0.0	0.0
3054707	0.0	0.0	0.0	0.0	4.0	0.0	0.0	0.0	0.0
3054708	0.0	0.0	0.0	0.0	4.0	0.0	0.0	0.0	0.0
3054709	0.0	0.0	0.0	0.0	4.0	0.0	0.0	0.0	0.0
3054710	0.0	0.0	0.0	0.0	4.0	0.0	0.0	0.0	0.0
3054711	0.0	0.0	0.0	0.0	4.0	0.0	0.0	0.0	0.0
3054712	0.0	0.0	0.0	0.0	4.0	0.0	0.0	0.0	0.0
3054713	0.0	0.0	0.0	0.0	4.0	0.0	0.0	0.0	0.0
3054714	0.0	0.0	0.0	0.0	4.0	0.0	0.0	0.0	0.0
3054715	0.0	0.0	0.0	0.0	4.0	0.0	0.0	0.0	0.0
3054716	0.0	0.0	0.0	0.0	4.0	0.0	0.0	0.0	0.0
3054717	0.0	0.0	0.0	0.0	4.0	0.0	0.0	0.0	0.0
3054718	0.0	0.0	0.0	0.0	4.0	0.0	0.0	0.0	0.0
3054719	0.0	0.0	0.0	0.0	4.0	0.0	0.0	0.0	0.0
3054720	0.0	0.0	0.0	0.0	4.0	0.0	0.0	0.0	0.0
3054721	0.0	0.0	0.0	0.0	4.0	0.0	0.0	0.0	0.0
3054722	0.0	0.0	0.0	0.0	4.0	0.0	0.0	0.0	0.0
3054723	0.0	0.0	0.0	0.0	4.0	0.0	0.0	0.0	0.0
3054724	0.0	0.0	0.0	0.0	4.0	0.0	0.0	0.0	0.0
3054725	0.0	0.0	0.0	0.0	4.0	0.0	0.0	0.0	0.0
3054726	0.0	0.0	0.0	0.0	4.0	0.0	0.0	0.0	0.0
3054727	0.0	0.0	0.0	0.0	4.0	0.0	0.0	0.0	0.0
3054728	0.0	0.0	0.0	0.0	4.0	0.0	0.0	0.0	0.0
3054729	0.0	0.0	0.0	0.0	4.0	0.0	0.0	0.0	0.0
3054730	0.0	0.0	0.0	0.0	4.0	0.0	0.0	0.0	0.0
3054731	0.0	0.0	0.0	0.0	4.0	0.0	0.0	0.0	0.0
3054732	0.0	0.0	0.0	0.0	4.0	0.0	0.0	0.0	0.0
3054733	0.0	0.0	0.0	0.0	4.0	0.0	0.0	0.0	0.0
3054734	0.0	0.0	0.0	0.0	4.0	0.0	0.0	0.0	0.0
3054735	0.0	0.0	0.0	0.0	4.0	0.0	0.0	0.0	0.0
3054736	0.0	0.0	0.0	0.0	4.0	0.0	0.0	0.0	0.0
3054737	0.0	0.0	0.0	0.0	4.0	0.0	0.0	0.0	0.0
3054738	0.0	0.0	0.0	0.0	4.0	0.0	0.0	0.0	0.0
3054739	0.0	0.0	0.0	0.0	4.0	0.0	0.0	0.0	0.0
3054740	0.0	0.0	0.0	0.0	4.0	0.0	0.0	0.0	0.0
3054741	0.0	0.0	0.0	0.0	4.0	0.0	0.0	0.0	0.0
3054742	0.0	0.0	0.0	0.0	4.0	0.0	0.0	0.0	0.0
3054743	0.0	0.0	0.0	0.0	4.0	0.0	0.0	0.0	0.0
3054744	0.0	0.0	0.0	0.0	4.0	0.0	0.0	0.0	0.0
3054745	0.0	0.0	0.0	0.0	4.0	0.0	0.0	0.0	0.0
3054746	0.0	0.0	0.0	0.0	4.0	0.0	0.0	0.0	0.0
3054747	0.0	0.0	0.0	0.0	4.0	0.0	0.0	0.0	0.0
3054748	0.0	0.0	0.0	0.0	4.0	0.0	0.0	0.0	0.0
3054749	0.0	0.0	0.0	0.0	4.0	0.0	0.0	0.0	0.0
3054750	0.0	0.0	0.0	0.0	4.0	0.0	0.0	0.0	0.0
3054751	0.0	0.0	0.0	0.0	4.0	0.0	0.0	0.0	0.0
3054752	0.0	0.0	0.0	0.0	4.0	0.0	0.0	0.0	0.0
3054753	0.0	0.0	0.0	0.0	4.0	0.0	0.0	0.0	0.0
3054754	0.0	0.0	0.0	0.0	4.0	0.0	0.0	0.0	0.0
3054755	0.0	0.0	0.0	0.0	4.0	0.0	0.0	0.0	0.0
3054756	0.0	0.0	0.0	0.0	4.0	0.0	0.0	0.0	0.0
3054757	0.0	0.0	0.0	0.0	4.0	0.0	0.0	0.0	0.0
3054758	0.0	0.0	0.0	0.0	4.0	0.0	0.0	0.0	0.0
3054759	0.0	0.0	0.0	0.0	4.0	0.0	0.0	0.0	0.0
3054760	0.0	0.0	0.0	0.0	4.0	0.0	0.0	0.0	0.0
3054761	0.0	0.0	0.0	0.0	4.0	0.0	0.0	0.0	0.0
3054762	0.0	0.0	0.0	0.0	4.0	0.0	0.0	0.0	0.0
3054763	0.0	0.0	0.0	0.0	4.0	0.0	0.0	0.0	0.0
3054764	0.0	0.0	0.0	0.0	4.0	0.0	0.0	0.0	0.0
3054765	0.0	0.0	0.0	0.0	4.0	0.0	0.0	0.0	0.0
3054766	0.0	0.0	0.0	0.0	4.0	0.0	0.0	0.0	0.0
3054767	0.0	0.0	0.0	0.0	4.0	0.0	0.0	0.0	0.0
3054768	0.0	0.0	0.0	0.0	4.0	0.0	0.0	0.0	0.0
3054769	0.0	0.0	0.0	0.0	4.0	0.0	0.0	0.0	0.0
3054770	0.0	0.0	0.0	0.0	4.0	0.0	0.0	0.0	0.0
3054771	0.0	0.0	0.0	0.0	4.0	0.0	0.0	0.0	0.0
3054772	0.0	0.0	0.0	0.0	4.0	0.0	0.0	0.0	0.0
3054773	0.0	0.0	0.0	0.0	4.0	0.0	0.0	0.0	0.0
3054774	0.0	0.0	0.0	0.0	4.0	0.0	0.0	0.0	0.0
3054775	0.0	0.0	0.0	0.0	4.0	0.0	0.0	0.0	0.0
3054776	0.0	0.0	0.0	0.0	4.0	0.0	0.0	0.0	0.0
3054777	0.0	0.0	0.0	0.0	4.0	0.0	0.0	0.0	0.0
3054778	0.0	0.0	0.0	0.0	4.0	0.0	0.0	0.0	0.0
3054779	0.0	0.0	0.0	0.0	4.0	0.0	0.0	0.0	0.0
3054780	0.0	0.0	0.0	0.0	4.0	0.0	0.0	0.0	0.0
3054781	0.0	0.0	0.0	0.0	4.0	0.0	0.0	0.0	0.0
3054782	0.0	0.0	0.0	0.0	0.0	0.0	0.0	0.0	0.0
3054783	0.0	0.0	0.0	0.0	0.0	0.0	0.0	0.0	0.0
3054784	0.0	0.0	0.0	0.0	0.0	0.0	0.0	0.0	0.0
3054785	0.0	0.0	0.0	0.0	0.0	0.0	0.0	0.0	0.0
3054786	0.0	0.0	0.0	0.0	0.0	0.0	0.0	0.0	0.0
3054787	0.0	0.0	0.0	0.0	0.0	0.0	0.0	0.0	0.0
3054788	0.0	0.0	0.0	0.0	0.0	0.0	0.0	0.0	0.0
3054789	0.0	0.0	0.0	0.0	0.0	0.0	0.0	0.0	0.0
3054790	0.0	0.0	0.0	0.0	0.0	0.0	0.0	0.0	0.0
3054791	0.0	0.0	0.0	0.0	0.0	0.0	0.0	0.0	0.0
3054792	0.0	0.0	0.0	0.0	0.0	0.0	0.0	0.0	0.0
3054793	0.0	0.0	0.0	0.0	0.0	0.0	0.0	0.0	0.0
3054794	0.0	0.0	0.0	0.0	0.0	0.0	0.0	0.0	0.0
3054795	0.0	0.0	0.0	0.0	0.0	0.0	0.0	0.0	0.0
3054796	0.0	0.0	0.0	0.0	0.0	0.0	0.0	0.0	0.0
3054797	0.0	0.0	0.0	0.0	0.0	0.0	0.0	0.0	0.0
3054798	0.0	0.0	0.0	0.0	0.0	0.0	0.0	0.0	0.0
3054799	0.0	0.0	0.0	0.0	0.0	0.0	0.0	0.0	0.0
3054800	0.0	0.0	0.0	0.0	0.0	0.0	0.0	0.0	0.0
3054801	0.0	0.0	0.0	0.0	0.0	0.0	0.0	0.0	0.0
3054802	0.0	0.0	0.0	0.0	0.0	0.0	0.0	0.0	0.0
3054803	0.0	0.0	0.0	0.0	0.0	0.0	0.0	0.0	0.0
3054804	0.0	0.0	0.0	0.0	0.0	0.0	0.0	0.0	0.0
3054805	0.0	0.0	0.0	0.0	0.0	0.0	0.0	0.0	0.0
3054806	0.0	0.0	0.0	0.0	0.0	0.0	0.0	0.0	0.0
3054807	0.0	0.0	0.0	0.0	0.0	0.0	0.0	0.0	0.0
3054808	0.0	0.0	0.0	0.0	0.0	0.0	0.0	0.0	0.0
3054809	0.0	0.0	0.0	0.0	0.0	0.0	0.0	0.0	0.0
3054810	0.0	0.0	0.0	0.0	0.0	0.0	0.0	0.0	0.0
3054811	0.0	0.0	0.0	0.0	0.0	0.0	0.0	0.0	0.0
3054812	0.0	0.0	0.0	0.0	0.0	0.0	0.0	0.0	0.0
3054813	0.0	0.0	0.0	0.0	0.0	0.0	0.0	0.0	0.0
3054814	0.0	0.0	0.0	0.0	0.0	0.0	0.0	0.0	0.0
3054815	0.0	0.0	0.0	0.0	0.0	0.0	0.0	0.0	0.0
3054816	0.0	0.0	0.0	0.0	0.0	0.0	0.0	0.0	0.0
3054817	0.0	0.0	0.0	0.0	0.0	0.0	0.0	0.0	0.0
3054818	0.0	0.0	0.0	0.0	0.0	0.0	0.0	0.0	0.0
3054819	0.0	0.0	0.0	0.0	0.0	0.0	0.0	0.0	0.0
3054820	0.0	0.0	0.0	0.0	0.0	0.0	0.0	0.0	0.0
3054821	0.0	0.0	0.0	0.0	0.0	0.0	0.0	0.0	0.0
3054822	0.0	0.0	0.0	0.0	0.0	0.0	0.0	0.0	0.0
3054823	0.0	0.0	0.0	0.0	0.0	0.0	0.0	0.0	0.0
3054824	0.0	0.0	0.0	0.0	0.0	0.0	0.0	0.0	0.0
3054825	0.0	0.0	0.0	0.0	0.0	0.0	0.0	0.0	0.0
3054826	0.0	0.0	0.0	0.0	0.0	0.0	0.0	0.0	0.0
3054827	0.0	0.0	0.0	0.0	0.0	0.0	0.0	0.0	0.0
3054828	0.0	0.0	0.0	0.0	0.0	0.0	0.0	0.0	0.0
3054829	0.0	0.0	0.0	0.0	0.0	0.0	0.0	0.0	0.0
3054830	0.0	0.0	0.0	0.0	0.0	0.0	0.0	0.0	0.0
3054831	0.0	0.0	0.0	0.0	0.0	0.0	0.0	0.0	0.0
3054832	0.0	0.0	0.0	0.0	0.0	0.0	0.0	0.0	0.0
3054833	0.0	0.0	0.0	0.0	0.0	0.0	0.0	0.0	0.0
3054834	0.0	0.0	0.0	0.0	0.0	0.0	0.0	0.0	0.0
3054835	0.0	0.0	0.0	0.0	0.0	0.0	0.0	0.0	0.0
3054836	0.0	0.0	0.0	0.0	0.0	0.0	0.0	0.0	0.0
3054837	0.0	0.0	0.0	0.0	0.0	0.0	0.0	0.0	0.0
3054838	0.0	0.0	0.0	0.0	0.0	0.0	0.0	0.0	0.0
3054839	0.0	0.0	0.0	0.0	0.0	0.0	0.0	0.0	0.0
3054840	0.0	0.0	0.0	0.0	0.0	0.0	0.0	0.0	0.0
3054841	0.0	0.0	0.0	0.0	0.0	0.0	0.0	0.0	0.0
3054842	0.0	0.0	0.0	0.0	0.0	0.0	0.0	0.0	0.0
3054843	0.0	0.0	0.0	0.0	0.0	0.0	0.0	0.0	0.0
3054844	0.0	0.0	0.0	0.0	0.0	0.0	0.0	0.0	0.0
3054845	0.0	0.0	0.0	0.0	0.0	0.0	0.0	0.0	0.0
3054846	0.0	0.0	0.0	0.0	0.0	0.0	0.0	0.0	0.0
3054847	0.0	0.0	0.0	0.0	0.0	0.0	0.0	0.0	0.0
3054848	0.0	0.0	0.0	0.0	0.0	0.0	0.0	0.0	0.0
3054849	0.0	0.0	0.0	0.0	0.0	0.0	0.0	0.0	0.0
3054850	0.0	0.0	0.0	0.0	0.0	0.0	0.0	0.0	0.0
3054851	0.0	0.0	0.0	0.0	0.0	0.0	0.0	0.0	0.0
3054852	0.0	0.0	0.0	0.0	0.0	0.0	0.0	0.0	0.0
3054853	0.0	0.0	0.0	0.0	0.0	0.0	0.0	0.0	0.0
3054854	0.0	0.0	0.0	0.0	0.0	0.0	0.0	0.0	0.0
3054855	0.0	0.0	0.0	0.0	0.0	0.0	0.0	0.0	0.0
3054856	0.0	0.0	0.0	0.0	0.0	0.0	0.0	0.0	0.0
3054857	0.0	0.0	0.0	0.0	0.0	0.0	0.0	0.0	0.0
3054858	0.0	0.0	0.0	0.0	0.0	0.0	0.0	0.0	0.0
3054859	0.0	0.0	0.0	0.0	0.0	0.0	0.0	0.0	0.0
3054860	0.0	0.0	0.0	0.0	0.0	0.0	0.0	0.0	0.0
3054861	0.0	0.0	0.0	0.0	0.0	0.0	0.0	0.0	0.0
3054862	0.0	0.0	0.0	0.0	0.0	0.0	0.0	0.0	0.0
3054863	0.0	0.0	0.0	0.0	0.0	0.0	0.0	0.0	0.0
3054864	0.0	0.0	0.0	0.0	0.0	0.0	0.0	0.0	0.0
3054865	0.0	0.0	0.0	0.0	0.0	0.0	0.0	0.0	0.0
3054866	0.0	0.0	0.0	0.0	0.0	0.0	0.0	0.0	0.0
3054867	0.0	0.0	0.0	0.0	0.0	0.0	0.0	0.0	0.0
3054868	0.0	0.0	0.0	0.0	0.0	0.0	0.0	0.0	0.0
3054869	0.0	0.0	0.0	0.0	0.0	0.0	0.0	0.0	0.0
3054870	0.0	0.0	0.0	0.0	0.0	0.0	0.0	0.0	0.0
3054871	0.0	0.0	0.0	0.0	0.0	0.0	0.0	0.0	0.0
3054872	0.0	0.0	0.0	0.0	0.0	0.0	0.0	0.0	0.0
3054873	0.0	0.0	0.0	0.0	0.0	0.0	0.0	0.0	0.0
3054874	0.0	0.0	0.0	0.0	0.0	0.0	0.0	0.0	0.0
3054875	0.0	0.0	0.0	0.0	0.0	0.0	0.0	0.0	0.0
3054876	0.0	0.0	0.0	0.0	0.0	0.0	0.0	0.0	0.0
3054877	0.0	0.0	0.0	0.0	0.0	0.0	0.0	0.0	0.0
3054878	0.0	0.0	0.0	0.0	0.0	0.0	0.0	0.0	0.0
3054879	0.0	0.0	0.0	0.0	0.0	0.0	0.0	0.0	0.0
3054880	0.0	0.0	0.0	0.0	0.0	0.0	0.0	0.0	0.0
3054881	0.0	0.0	0.0	0.0	0.0	0.0	0.0	0.0	0.0
3054882	0.0	0.0	0.0	0.0	0.0	0.0	0.0	0.0	0.0
3054883	0.0	0.0	0.0	0.0	0.0	0.0	0.0	0.0	0.0
3054884	0.0	0.0	0.0	0.0	0.0	0.0	0.0	0.0	0.0
3054885	0.0	0.0	0.0	0.0	0.0	0.0	0.0	0.0	0.0
3054886	0.0	0.0	0.0	0.0	0.0	0.0	0.0	0.0	0.0
3054887	0.0	0.0	0.0	0.0	0.0	0.0	0.0	0.0	0.0
3054888	0.0	0.0	0.0	0.0	0.0	0.0	0.0	0.0	0.0
3054889	0.0	0.0	0.0	0.0	0.0	0.0	0.0	0.0	0.0
3054890	0.0	0.0	0.0	0.0	0.0	0.0	0.0	0.0	0.0
3054891	0.0	0.0	0.0	0.0	0.0	0.0	0.0	0.0	0.0
3054892	0.0	0.0	0.0	0.0	0.0	0.0	0.0	0.0	0.0
3054893	0.0	0.0	0.0	0.0	0.0	0.0	0.0	0.0	0.0
3054894	0.0	0.0	0.0	0.0	0.0	0.0	0.0	0.0	0.0
3054895	0.0	0.0	0.0	0.0	0.0	0.0	0.0	0.0	0.0
3054896	0.0	0.0	0.0	0.0	0.0	0.0	0.0	0.0	0.0
3054897	0.0	0.0	0.0	0.0	0.0	0.0	0.0	0.0	0.0
3054898	0.0	0.0	0.0	0.0	0.0	0.0	0.0	0.0	0.0
3054899	0.0	0.0	0.0	0.0	0.0	0.0	0.0	0.0	0.0
3054900	0.0	0.0	0.0	0.0	0.0	0.0	0.0	0.0	0.0
3054901	0.0	0.0	0.0	0.0	0.0	0.0	0.0	0.0	0.0
3054902	0.0	0.0	0.0	0.0	0.0	0.0	0.0	2.0	0.0
3054903	0.0	0.0	0.0	0.0	0.0	0.0	0.0	2.0	0.0
3054904	0.0	0.0	0.0	0.0	0.0	0.0	0.0	2.0	0.0
3054905	0.0	0.0	0.0	0.0	0.0	0.0	0.0	2.0	0.0
3054906	0.0	0.0	0.0	0.0	0.0	0.0	0.0	2.0	0.0
3054907	0.0	0.0	0.0	0.0	0.0	0.0	0.0	2.0	0.0
3054908	0.0	0.0	0.0	0.0	0.0	0.0	0.0	2.0	0.0
3054909	0.0	0.0	0.0	0.0	0.0	0.0	0.0	2.0	0.0
3054910	0.0	0.0	0.0	0.0	0.0	4.0	0.0	2.0	0.0
3054911	0.0	0.0	0.0	0.0	0.0	4.0	0.0	2.0	0.0
3054912	0.0	0.0	0.0	0.0	0.0	4.0	0.0	2.0	0.0
3054913	0.0	0.0	0.0	0.0	0.0	4.0	0.0	2.0	0.0
3054914	0.0	0.0	0.0	0.0	0.0	4.0	0.0	2.0	0.0
3054915	0.0	0.0	0.0	0.0	0.0	4.0	0.0	2.0	0.0
3054916	0.0	0.0	0.0	0.0	0.0	4.0	0.0	2.0	0.0
3054917	0.0	0.0	0.0	0.0	0.0	4.0	0.0	2.0	0.0
3054918	0.0	0.0	0.0	0.0	0.0	4.0	0.0	2.0	0.0
3054919	0.0	0.0	0.0	0.0	0.0	4.0	0.0	2.0	0.0
3054920	0.0	0.0	0.0	0.0	0.0	4.0	0.0	2.0	0.0
3054921	0.0	0.0	0.0	0.0	0.0	4.0	0.0	2.0	0.0
3054922	0.0	0.0	0.0	0.0	0.0	4.0	0.0	2.0	0.0
3054923	0.0	0.0	0.0	0.0	0.0	4.0	0.0	2.0	0.0
3054924	0.0	0.0	0.0	0.0	0.0	4.0	0.0	2.0	0.0
3054925	0.0	0.0	0.0	0.0	0.0	4.0	0.0	2.0	0.0
3054926	0.0	0.0	0.0	0.0	2.0	4.0	0.0	2.0	0.0
3054927	0.0	0.0	0.0	0.0	2.0	4.0	0.0	2.0	0.0
3054928	0.0	0.0	0.0	0.0	2.0	4.0	0.0	2.0	0.0
3054929	0.0	0.0	0.0	0.0	2.0	4.0	0.0	2.0	0.0
3054930	0.0	0.0	0.0	0.0	2.0	4.0	0.0	2.0	0.0
3054931	0.0	0.0	0.0	0.0	2.0	4.0	0.0	2.0	0.0
3054932	0.0	0.0	0.0	0.0	2.0	4.0	0.0	2.0	0.0
3054933	0.0	0.0	0.0	0.0	2.0	4.0	0.0	2.0	0.0
3054934	0.0	0.0	0.0	2.0	2.0	4.0	0.0	2.0	0.0
3054935	0.0	0.0	0.0	2.0	2.0	4.0	0.0	2.0	0.0
3054936	0.0	0.0	0.0	2.0	2.0	4.0	0.0	4.0	0.0
3054937	0.0	0.0	0.0	2.0	2.0	4.0	0.0	4.0	0.0
3054938	0.0	0.0	0.0	2.0	2.0	4.0	0.0	4.0	0.0
3054939	0.0	0.0	0.0	2.0	2.0	4.0	0.0	4.0	0.0
3054940	0.0	0.0	0.0	2.0	2.0	4.0	0.0	4.0	0.0
3054941	0.0	0.0	0.0	2.0	2.0	4.0	0.0	4.0	0.0
3054942	0.0	0.0	0.0	2.0	2.0	4.0	0.0	4.0	0.0
3054943	0.0	0.0	0.0	2.0	2.0	4.0	0.0	4.0	0.0
3054944	0.0	0.0	0.0	2.0	2.0	4.0	0.0	4.0	0.0
3054945	0.0	0.0	0.0	2.0	2.0	4.0	0.0	4.0	0.0
3054946	0.0	0.0	0.0	2.0	2.0	4.0	0.0	4.0	0.0
3054947	0.0	0.0	0.0	2.0	2.0	4.0	0.0	4.0	0.0
3054948	0.0	0.0	0.0	2.0	2.0	4.0	0.0	4.0	0.0
3054949	0.0	0.0	0.0	2.0	2.0	4.0	0.0	4.0	0.0
3054950	0.0	0.0	0.0	2.0	2.0	4.0	0.0	4.0	0.0
3054951	0.0	0.0	0.0	2.0	2.0	4.0	0.0	4.0	0.0
3054952	0.0	0.0	0.0	2.0	2.0	4.0	0.0	4.0	0.0
3054953	0.0	0.0	0.0	2.0	2.0	4.0	0.0	4.0	0.0
3054954	0.0	0.0	0.0	2.0	2.0	4.0	0.0	4.0	0.0
3054955	0.0	0.0	0.0	2.0	2.0	4.0	0.0	4.0	0.0
3054956	0.0	0.0	0.0	2.0	2.0	4.0	0.0	4.0	0.0
3054957	0.0	0.0	0.0	2.0	2.0	4.0	0.0	4.0	0.0
3054958	0.0	0.0	0.0	2.0	2.0	4.0	0.0	4.0	0.0
3054959	0.0	0.0	0.0	2.0	2.0	4.0	0.0	4.0	0.0
3054960	0.0	0.0	0.0	2.0	2.0	4.0	0.0	4.0	0.0
3054961	0.0	0.0	0.0	2.0	2.0	4.0	0.0	4.0	0.0
3054962	0.0	0.0	0.0	2.0	2.0	4.0	0.0	4.0	0.0
3054963	0.0	0.0	0.0	2.0	2.0	4.0	0.0	4.0	0.0
3054964	0.0	0.0	0.0	2.0	2.0	4.0	0.0	4.0	0.0
3054965	0.0	0.0	0.0	2.0	2.0	4.0	0.0	4.0	0.0
3054966	0.0	0.0	0.0	2.0	2.0	4.0	0.0	4.0	0.0
3054967	0.0	0.0	0.0	2.0	2.0	4.0	0.0	4.0	0.0
3054968	0.0	0.0	0.0	2.0	2.0	4.0	0.0	4.0	0.0
3054969	0.0	0.0	0.0	2.0	2.0	4.0	0.0	4.0	0.0
3054970	0.0	0.0	0.0	2.0	2.0	4.0	0.0	4.0	0.0
3054971	0.0	0.0	0.0	2.0	2.0	4.0	0.0	4.0	0.0
3054972	0.0	0.0	0.0	2.0	2.0	4.0	0.0	4.0	0.0
3054973	0.0	0.0	0.0	2.0	2.0	4.0	0.0	4.0	0.0
3054974	0.0	0.0	0.0	2.0	2.0	4.0	0.0	4.0	0.0
3054975	0.0	0.0	0.0	2.0	2.0	4.0	0.0	4.0	0.0
3054976	0.0	0.0	0.0	2.0	2.0	4.0	0.0	4.0	0.0
3054977	0.0	0.0	0.0	2.0	2.0	4.0	0.0	4.0	0.0
3054978	0.0	0.0	0.0	2.0	2.0	4.0	0.0	4.0	0.0
3054979	0.0	0.0	0.0	2.0	2.0	4.0	0.0	4.0	0.0
3054980	0.0	0.0	0.0	2.0	2.0	4.0	0.0	4.0	0.0
3054981	0.0	0.0	0.0	2.0	2.0	4.0	0.0	4.0	0.0
3054982	0.0	0.0	0.0	2.0	2.0	4.0	0.0	4.0	0.0
3054983	0.0	0.0	0.0	2.0	2.0	4.0	0.0	4.0	0.0
3054984	0.0	0.0	0.0	2.0	2.0	4.0	0.0	4.0	0.0
3054985	0.0	0.0	0.0	2.0	2.0	4.0	0.0	4.0	0.0
3054986	0.0	0.0	0.0	2.0	2.0	4.0	0.0	4.0	0.0
3054987	0.0	0.0	0.0	2.0	2.0	4.0	0.0	4.0	0.0
3054988	0.0	0.0	0.0	2.0	2.0	4.0	0.0	4.0	0.0
3054989	0.0	0.0	0.0	2.0	2.0	4.0	0.0	4.0	0.0
3054990	0.0	0.0	0.0	2.0	2.0	4.0	0.0	4.0	0.0
3054991	0.0	0.0	0.0	2.0	2.0	4.0	0.0	4.0	0.0
3054992	0.0	0.0	0.0	2.0	2.0	4.0	0.0	4.0	0.0
3054993	0.0	0.0	0.0	2.0	2.0	4.0	0.0	4.0	0.0
3054994	0.0	0.0	0.0	2.0	2.0	4.0	0.0	4.0	0.0
3054995	0.0	0.0	0.0	2.0	2.0	4.0	0.0	4.0	0.0
3054996	0.0	0.0	0.0	2.0	2.0	4.0	0.0	4.0	0.0
3054997	0.0	0.0	0.0	2.0	2.0	4.0	0.0	4.0	0.0
3054998	0.0	0.0	0.0	2.0	2.0	4.0	0.0	4.0	0.0
3054999	0.0	0.0	0.0	2.0	2.0	4.0	0.0	4.0	0.0
3055000	0.0	0.0	0.0	2.0	2.0	4.0	0.0	4.0	0.0
3055001	0.0	0.0	0.0	2.0	2.0	4.0	0.0	4.0	0.0
3055002	0.0	0.0	0.0	2.0	2.0	4.0	0.0	4.0	0.0
3055003	0.0	0.0	0.0	2.0	2.0	4.0	0.0	4.0	0.0
3055004	0.0	0.0	0.0	2.0	2.0	4.0	0.0	4.0	0.0
3055005	0.0	0.0	0.0	2.0	2.0	4.0	0.0	4.0	0.0
3055006	0.0	0.0	0.0	2.0	2.0	4.0	0.0	4.0	0.0
3055007	0.0	0.0	0.0	2.0	2.0	4.0	0.0	4.0	0.0
3055008	0.0	0.0	0.0	2.0	2.0	4.0	0.0	4.0	0.0
3055009	0.0	0.0	0.0	2.0	2.0	4.0	0.0	4.0	0.0
3055010	0.0	0.0	0.0	2.0	2.0	4.0	0.0	4.0	0.0
3055011	0.0	0.0	0.0	2.0	2.0	4.0	0.0	4.0	0.0
3055012	0.0	0.0	0.0	2.0	2.0	4.0	0.0	4.0	0.0
3055013	0.0	0.0	0.0	2.0	2.0	4.0	0.0	4.0	0.0
3055014	0.0	0.0	0.0	2.0	2.0	4.0	0.0	4.0	0.0
3055015	0.0	0.0	0.0	2.0	2.0	4.0	0.0	4.0	0.0
3055016	0.0	0.0	0.0	2.0	2.0	4.0	0.0	4.0	0.0
3055017	0.0	0.0	0.0	2.0	2.0	4.0	0.0	4.0	0.0
3055018	0.0	0.0	0.0	2.0	2.0	4.0	0.0	4.0	0.0
3055019	0.0	0.0	0.0	2.0	2.0	4.0	0.0	4.0	0.0
3055020	0.0	0.0	0.0	2.0	2.0	4.0	0.0	4.0	0.0
3055021	0.0	0.0	0.0	2.0	2.0	4.0	0.0	4.0	0.0
3055022	0.0	0.0	0.0	2.0	2.0	2.0	0.0	4.0	0.0
3055023	0.0	0.0	0.0	2.0	2.0	0.0	0.0	4.0	0.0
3055024	0.0	0.0	0.0	2.0	2.0	0.0	0.0	4.0	0.0
3055025	0.0	0.0	0.0	2.0	2.0	0.0	0.0	4.0	0.0
3055026	0.0	0.0	0.0	2.0	0.0	0.0	0.0	4.0	0.0
3055027	0.0	0.0	0.0	2.0	0.0	0.0	0.0	4.0	0.0
3055028	0.0	0.0	0.0	2.0	0.0	0.0	0.0	4.0	0.0
3055029	0.0	0.0	0.0	2.0	0.0	0.0	0.0	4.0	0.0
3055030	0.0	0.0	0.0	2.0	0.0	0.0	0.0	4.0	0.0
3055031	0.0	0.0	0.0	2.0	0.0	0.0	0.0	4.0	0.0
3055032	0.0	0.0	0.0	2.0	0.0	0.0	0.0	4.0	0.0
3055033	0.0	0.0	0.0	2.0	0.0	0.0	0.0	4.0	0.0
3055034	0.0	0.0	0.0	2.0	0.0	0.0	0.0	4.0	0.0
3055035	0.0	0.0	0.0	2.0	0.0	0.0	0.0	4.0	0.0
3055036	0.0	0.0	0.0	2.0	0.0	0.0	0.0	4.0	0.0
3055037	0.0	0.0	0.0	2.0	0.0	0.0	0.0	4.0	0.0
3055038	0.0	0.0	0.0	2.0	0.0	0.0	0.0	4.0	0.0
3055039	0.0	0.0	0.0	2.0	0.0	0.0	0.0	4.0	0.0
3055040	0.0	0.0	0.0	2.0	0.0	0.0	0.0	4.0	0.0
3055041	0.0	0.0	0.0	2.0	0.0	0.0	0.0	2.0	0.0
3055042	0.0	0.0	0.0	2.0	0.0	0.0	0.0	2.0	0.0
3055043	0.0	0.0	0.0	2.0	0.0	0.0	0.0	2.0	0.0
3055044	0.0	0.0	0.0	2.0	0.0	0.0	0.0	2.0	0.0
3055045	0.0	0.0	0.0	2.0	0.0	0.0	0.0	2.0	0.0
3055046	0.0	0.0	0.0	2.0	0.0	0.0	0.0	2.0	0.0
3055047	0.0	0.0	0.0	2.0	0.0	0.0	0.0	2.0	0.0
3055048	0.0	0.0	0.0	2.0	0.0	0.0	0.0	2.0	0.0
3055049	0.0	0.0	0.0	2.0	0.0	0.0	0.0	2.0	0.0
3055050	0.0	0.0	0.0	2.0	0.0	0.0	0.0	2.0	0.0
3055051	0.0	0.0	0.0	2.0	0.0	0.0	0.0	2.0	0.0
3055052	0.0	0.0	0.0	2.0	0.0	0.0	0.0	2.0	0.0
3055053	0.0	0.0	0.0	2.0	0.0	0.0	0.0	2.0	0.0
3055054	0.0	0.0	0.0	2.0	0.0	0.0	0.0	2.0	0.0
3055055	0.0	0.0	0.0	2.0	0.0	0.0	0.0	2.0	0.0
3055056	0.0	0.0	0.0	2.0	0.0	0.0	0.0	2.0	0.0
3055057	0.0	0.0	0.0	2.0	0.0	0.0	0.0	2.0	0.0
3055058	0.0	0.0	0.0	2.0	0.0	0.0	0.0	2.0	0.0
3055059	0.0	0.0	0.0	0.0	0.0	0.0	0.0	0.0	0.0
3055060	0.0	0.0	0.0	0.0	0.0	0.0	0.0	0.0	0.0
3055061	0.0	0.0	0.0	0.0	0.0	0.0	0.0	0.0	0.0
3055062	0.0	0.0	0.0	0.0	0.0	0.0	0.0	0.0	0.0
3055063	0.0	0.0	0.0	0.0	0.0	0.0	0.0	0.0	0.0
3055064	0.0	0.0	0.0	0.0	0.0	0.0	0.0	0.0	0.0
3055065	0.0	0.0	0.0	0.0	0.0	0.0	0.0	0.0	0.0
3055066	0.0	0.0	0.0	0.0	0.0	0.0	0.0	0.0	0.0
3055067	0.0	0.0	0.0	0.0	0.0	0.0	0.0	0.0	0.0
3055068	0.0	0.0	0.0	0.0	0.0	0.0	0.0	0.0	0.0
3055069	0.0	0.0	0.0	0.0	0.0	0.0	0.0	0.0	0.0
3055070	0.0	0.0	0.0	0.0	0.0	0.0	0.0	0.0	0.0
3055071	0.0	0.0	0.0	0.0	0.0	0.0	0.0	0.0	0.0
3055072	0.0	0.0	0.0	0.0	0.0	0.0	0.0	0.0	0.0
3055073	0.0	0.0	0.0	0.0	0.0	2.0	0.0	0.0	0.0
3055074	0.0	0.0	0.0	0.0	0.0	2.0	0.0	0.0	0.0
3055075	0.0	0.0	0.0	0.0	0.0	2.0	0.0	0.0	0.0
3055076	0.0	0.0	0.0	0.0	0.0	2.0	0.0	0.0	0.0
3055077	0.0	0.0	0.0	2.0	0.0	2.0	0.0	0.0	0.0
3055078	0.0	0.0	0.0	2.0	0.0	2.0	0.0	0.0	0.0
3055079	0.0	0.0	0.0	4.0	0.0	2.0	0.0	0.0	0.0
3055080	0.0	0.0	0.0	4.0	0.0	2.0	0.0	0.0	0.0
3055081	0.0	0.0	0.0	4.0	0.0	2.0	1.0	0.0	0.0
3055082	0.0	0.0	0.0	4.0	0.0	2.0	1.0	0.0	0.0
3055083	0.0	0.0	0.0	4.0	2.0	2.0	1.0	0.0	0.0
3055084	0.0	0.0	0.0	4.0	2.0	2.0	1.0	0.0	0.0
3055085	0.0	0.0	0.0	4.0	2.0	2.0	1.0	0.0	0.0
3055086	0.0	0.0	0.0	4.0	2.0	2.0	1.0	0.0	0.0
3055087	0.0	0.0	0.0	4.0	2.0	2.0	1.0	0.0	0.0
3055088	0.0	0.0	0.0	4.0	2.0	2.0	1.0	0.0	0.0
3055089	0.0	0.0	0.0	4.0	2.0	2.0	1.0	0.0	0.0
3055090	0.0	0.0	0.0	4.0	2.0	2.0	1.0	0.0	0.0
3055091	0.0	0.0	0.0	4.0	2.0	2.0	1.0	0.0	0.0
3055092	0.0	0.0	0.0	4.0	2.0	2.0	1.0	0.0	0.0
3055093	0.0	0.0	0.0	4.0	2.0	2.0	2.0	0.0	0.0
3055094	0.0	0.0	0.0	4.0	2.0	2.0	2.0	0.0	0.0
3055095	0.0	0.0	0.0	4.0	2.0	2.0	2.0	0.0	0.0
3055096	0.0	0.0	0.0	4.0	2.0	2.0	2.0	0.0	0.0
3055097	0.0	0.0	0.0	4.0	2.0	2.0	2.0	0.0	0.0
3055098	0.0	0.0	0.0	4.0	2.0	2.0	2.0	0.0	0.0
3055099	0.0	0.0	0.0	4.0	2.0	2.0	2.0	0.0	0.0
3055100	0.0	0.0	0.0	4.0	2.0	2.0	2.0	0.0	0.0
3055101	0.0	0.0	0.0	4.0	2.0	2.0	2.0	0.0	0.0
3055102	0.0	0.0	0.0	4.0	2.0	2.0	2.0	0.0	0.0
3055103	0.0	0.0	0.0	4.0	2.0	2.0	2.0	0.0	0.0
3055104	0.0	0.0	0.0	4.0	2.0	2.0	2.0	0.0	0.0
3055105	0.0	0.0	0.0	4.0	2.0	2.0	2.0	0.0	0.0
3055106	0.0	0.0	0.0	4.0	2.0	3.0	2.0	0.0	0.0
3055107	0.0	0.0	0.0	4.0	2.0	3.0	2.0	0.0	0.0
3055108	0.0	0.0	0.0	4.0	2.0	3.0	2.0	0.0	0.0
3055109	0.0	0.0	0.0	4.0	2.0	3.0	2.0	0.0	0.0
3055110	0.0	0.0	0.0	4.0	2.0	3.0	2.0	0.0	0.0
3055111	0.0	0.0	0.0	4.0	2.0	4.0	2.0	0.0	0.0
3055112	0.0	0.0	0.0	4.0	2.0	4.0	2.0	0.0	0.0
3055113	0.0	0.0	0.0	4.0	2.0	4.0	2.0	0.0	0.0
3055114	0.0	0.0	0.0	4.0	2.0	4.0	2.0	0.0	0.0
3055115	0.0	0.0	0.0	6.0	2.0	4.0	2.0	0.0	0.0
3055116	0.0	0.0	0.0	6.0	2.0	4.0	2.0	0.0	0.0
3055117	0.0	0.0	0.0	6.0	2.0	4.0	2.0	0.0	0.0
3055118	0.0	0.0	0.0	6.0	2.0	4.0	2.0	0.0	0.0
3055119	0.0	0.0	0.0	6.0	2.0	4.0	2.0	0.0	0.0
3055120	0.0	0.0	0.0	6.0	2.0	4.0	2.0	0.0	0.0
3055121	0.0	0.0	0.0	6.0	2.0	4.0	2.0	0.0	0.0
3055122	0.0	0.0	0.0	6.0	2.0	4.0	2.0	0.0	0.0
3055123	0.0	0.0	0.0	6.0	2.0	4.0	2.0	0.0	0.0
3055124	0.0	0.0	0.0	6.0	2.0	4.0	2.0	0.0	0.0
3055125	0.0	0.0	0.0	6.0	2.0	4.0	2.0	0.0	0.0
3055126	0.0	0.0	0.0	6.0	2.0	4.0	2.0	0.0	0.0
3055127	0.0	0.0	0.0	6.0	2.0	4.0	2.0	0.0	0.0
3055128	0.0	0.0	0.0	6.0	2.0	4.0	2.0	0.0	0.0
3055129	0.0	0.0	0.0	6.0	2.0	4.0	2.0	0.0	0.0
3055130	0.0	0.0	0.0	6.0	2.0	4.0	2.0	0.0	0.0
3055131	0.0	0.0	0.0	6.0	2.0	4.0	2.0	0.0	0.0
3055132	0.0	0.0	0.0	6.0	2.0	4.0	2.0	0.0	0.0
3055133	0.0	0.0	0.0	6.0	2.0	4.0	2.0	0.0	0.0
3055134	0.0	0.0	0.0	6.0	2.0	4.0	2.0	0.0	0.0
3055135	0.0	0.0	0.0	6.0	2.0	4.0	2.0	0.0	0.0
3055136	0.0	0.0	0.0	6.0	2.0	4.0	2.0	0.0	0.0
3055137	0.0	0.0	0.0	6.0	2.0	4.0	2.0	0.0	0.0
3055138	0.0	0.0	0.0	6.0	4.0	4.0	2.0	0.0	0.0
3055139	0.0	0.0	0.0	6.0	4.0	4.0	2.0	0.0	0.0
3055140	0.0	0.0	0.0	6.0	4.0	4.0	2.0	0.0	0.0
3055141	0.0	0.0	0.0	6.0	4.0	4.0	2.0	0.0	0.0
3055142	0.0	0.0	0.0	6.0	4.0	4.0	2.0	0.0	0.0
3055143	0.0	0.0	0.0	6.0	4.0	4.0	2.0	0.0	0.0
3055144	0.0	0.0	0.0	6.0	4.0	4.0	2.0	0.0	0.0
3055145	0.0	0.0	0.0	6.0	4.0	4.0	2.0	0.0	0.0
3055146	0.0	0.0	0.0	6.0	4.0	4.0	2.0	0.0	0.0
3055147	0.0	0.0	0.0	6.0	4.0	4.0	2.0	0.0	0.0
3055148	0.0	0.0	0.0	6.0	4.0	4.0	2.0	0.0	0.0
3055149	0.0	0.0	0.0	6.0	4.0	4.0	2.0	0.0	0.0
3055150	0.0	0.0	0.0	6.0	4.0	4.0	2.0	0.0	0.0
3055151	0.0	0.0	0.0	6.0	4.0	4.0	2.0	0.0	0.0
3055152	0.0	0.0	0.0	6.0	4.0	4.0	2.0	0.0	0.0
3055153	0.0	0.0	0.0	6.0	4.0	4.0	2.0	0.0	0.0
3055154	0.0	0.0	0.0	6.0	4.0	4.0	2.0	0.0	0.0
3055155	0.0	0.0	0.0	6.0	4.0	4.0	2.0	0.0	0.0
3055156	0.0	0.0	0.0	6.0	4.0	4.0	2.0	0.0	0.0
3055157	0.0	0.0	0.0	6.0	4.0	4.0	2.0	0.0	0.0
3055158	0.0	0.0	0.0	6.0	4.0	4.0	2.0	0.0	0.0
3055159	0.0	0.0	0.0	6.0	4.0	4.0	2.0	0.0	0.0
3055160	0.0	0.0	0.0	6.0	4.0	4.0	2.0	0.0	0.0
3055161	0.0	0.0	0.0	6.0	4.0	4.0	2.0	0.0	0.0
3055162	0.0	0.0	0.0	6.0	4.0	4.0	2.0	0.0	0.0
3055163	0.0	0.0	0.0	6.0	4.0	4.0	2.0	0.0	0.0
3055164	0.0	0.0	0.0	6.0	4.0	4.0	2.0	0.0	0.0
3055165	0.0	0.0	0.0	6.0	4.0	4.0	2.0	0.0	0.0
3055166	0.0	0.0	0.0	6.0	4.0	4.0	2.0	0.0	0.0
3055167	0.0	0.0	0.0	4.0	4.0	4.0	2.0	0.0	0.0
3055168	0.0	0.0	0.0	4.0	4.0	4.0	2.0	0.0	0.0
3055169	0.0	0.0	0.0	4.0	4.0	4.0	2.0	0.0	0.0
3055170	0.0	0.0	0.0	4.0	4.0	4.0	2.0	0.0	0.0
3055171	0.0	0.0	0.0	4.0	4.0	4.0	2.0	0.0	0.0
3055172	0.0	0.0	0.0	4.0	4.0	4.0	2.0	0.0	0.0
3055173	0.0	0.0	0.0	4.0	4.0	4.0	2.0	0.0	0.0
3055174	0.0	0.0	0.0	4.0	4.0	4.0	2.0	0.0	0.0
3055175	0.0	0.0	0.0	4.0	4.0	4.0	2.0	0.0	0.0
3055176	0.0	0.0	0.0	4.0	4.0	4.0	2.0	0.0	0.0
3055177	0.0	0.0	0.0	4.0	4.0	4.0	2.0	0.0	0.0
3055178	0.0	0.0	0.0	4.0	4.0	4.0	2.0	0.0	0.0
3055179	0.0	0.0	0.0	4.0	4.0	4.0	2.0	0.0	0.0
3055180	0.0	0.0	0.0	2.0	4.0	4.0	2.0	0.0	0.0
3055181	0.0	0.0	0.0	2.0	4.0	4.0	2.0	0.0	0.0
3055182	0.0	0.0	0.0	2.0	4.0	4.0	2.0	0.0	0.0
3055183	0.0	0.0	0.0	2.0	4.0	2.0	2.0	0.0	0.0
3055184	0.0	0.0	0.0	2.0	4.0	2.0	2.0	0.0	0.0
3055185	0.0	0.0	0.0	2.0	4.0	2.0	2.0	0.0	0.0
3055186	0.0	0.0	0.0	2.0	4.0	2.0	2.0	0.0	0.0
3055187	0.0	0.0	0.0	2.0	4.0	2.0	2.0	0.0	0.0
3055188	0.0	0.0	0.0	2.0	4.0	2.0	2.0	0.0	0.0
3055189	0.0	0.0	0.0	2.0	4.0	2.0	2.0	0.0	0.0
3055190	0.0	0.0	0.0	2.0	4.0	2.0	2.0	0.0	0.0
3055191	0.0	0.0	0.0	2.0	4.0	2.0	2.0	0.0	0.0
3055192	0.0	0.0	0.0	2.0	4.0	2.0	2.0	0.0	0.0
3055193	0.0	0.0	0.0	2.0	4.0	2.0	2.0	0.0	0.0
3055194	0.0	0.0	0.0	2.0	4.0	2.0	2.0	0.0	0.0
3055195	0.0	0.0	0.0	2.0	4.0	2.0	2.0	0.0	0.0
3055196	0.0	0.0	0.0	2.0	4.0	2.0	2.0	0.0	0.0
3055197	0.0	0.0	0.0	2.0	4.0	2.0	2.0	0.0	0.0
3055198	0.0	0.0	0.0	2.0	4.0	2.0	2.0	0.0	0.0
3055199	0.0	0.0	0.0	2.0	4.0	2.0	2.0	0.0	0.0
3055200	0.0	0.0	0.0	2.0	4.0	2.0	2.0	0.0	0.0
3055201	0.0	0.0	0.0	2.0	4.0	2.0	2.0	0.0	0.0
3055202	0.0	0.0	0.0	2.0	4.0	2.0	2.0	0.0	0.0
3055203	0.0	0.0	0.0	2.0	4.0	2.0	2.0	0.0	0.0
3055204	0.0	0.0	0.0	2.0	4.0	2.0	2.0	0.0	0.0
3055205	0.0	0.0	0.0	2.0	4.0	2.0	2.0	0.0	0.0
3055206	0.0	0.0	0.0	2.0	4.0	2.0	2.0	0.0	0.0
3055207	0.0	0.0	0.0	2.0	4.0	2.0	2.0	0.0	0.0
3055208	0.0	0.0	0.0	2.0	4.0	2.0	2.0	0.0	0.0
3055209	0.0	0.0	0.0	2.0	4.0	2.0	2.0	0.0	0.0
3055210	0.0	0.0	0.0	2.0	4.0	2.0	2.0	0.0	0.0
3055211	0.0	0.0	0.0	2.0	4.0	2.0	2.0	0.0	0.0
3055212	0.0	0.0	0.0	2.0	4.0	2.0	2.0	0.0	0.0
3055213	0.0	0.0	0.0	2.0	4.0	2.0	2.0	0.0	0.0
3055214	0.0	0.0	0.0	2.0	4.0	2.0	2.0	0.0	0.0
3055215	0.0	0.0	0.0	2.0	4.0	2.0	2.0	0.0	0.0
3055216	0.0	0.0	0.0	2.0	4.0	2.0	2.0	0.0	0.0
3055217	0.0	0.0	0.0	2.0	4.0	2.0	2.0	0.0	0.0
3055218	0.0	0.0	0.0	2.0	4.0	2.0	2.0	0.0	0.0
3055219	0.0	0.0	0.0	2.0	4.0	2.0	2.0	0.0	0.0
3055220	0.0	0.0	0.0	2.0	4.0	2.0	2.0	0.0	0.0
3055221	0.0	0.0	0.0	2.0	4.0	2.0	2.0	0.0	0.0
3055222	0.0	0.0	0.0	2.0	4.0	2.0	2.0	0.0	0.0
3055223	0.0	0.0	0.0	2.0	4.0	2.0	2.0	0.0	0.0
3055224	0.0	0.0	0.0	2.0	2.0	2.0	2.0	0.0	0.0
3055225	0.0	0.0	0.0	2.0	2.0	2.0	2.0	0.0	0.0
3055226	0.0	0.0	0.0	2.0	2.0	2.0	2.0	0.0	0.0
3055227	0.0	0.0	0.0	2.0	2.0	2.0	2.0	0.0	0.0
3055228	0.0	0.0	0.0	2.0	2.0	2.0	2.0	0.0	0.0
3055229	0.0	0.0	0.0	2.0	2.0	2.0	2.0	0.0	0.0
3055230	0.0	0.0	0.0	2.0	2.0	2.0	2.0	0.0	0.0
3055231	0.0	0.0	0.0	2.0	2.0	2.0	1.0	0.0	0.0
3055232	0.0	0.0	0.0	2.0	2.0	2.0	1.0	0.0	0.0
3055233	0.0	0.0	0.0	2.0	2.0	2.0	1.0	0.0	0.0
3055234	0.0	0.0	0.0	2.0	2.0	2.0	1.0	0.0	0.0
3055235	0.0	0.0	0.0	2.0	2.0	2.0	1.0	0.0	0.0
3055236	0.0	0.0	0.0	2.0	2.0	2.0	1.0	0.0	0.0
3055237	0.0	0.0	0.0	2.0	2.0	2.0	1.0	0.0	0.0
3055238	0.0	0.0	0.0	2.0	2.0	2.0	1.0	0.0	0.0
3055239	0.0	0.0	0.0	2.0	2.0	2.0	1.0	0.0	0.0
3055240	0.0	0.0	0.0	2.0	2.0	2.0	1.0	0.0	0.0
3055241	0.0	0.0	0.0	2.0	2.0	2.0	1.0	0.0	0.0
3055242	0.0	0.0	0.0	2.0	2.0	2.0	0.0	0.0	0.0
3055243	0.0	0.0	0.0	2.0	2.0	2.0	0.0	0.0	0.0
3055244	0.0	0.0	0.0	2.0	2.0	2.0	0.0	0.0	0.0
3055245	0.0	0.0	0.0	2.0	2.0	2.0	0.0	0.0	0.0
3055246	0.0	0.0	0.0	2.0	2.0	2.0	0.0	0.0	0.0
3055247	0.0	0.0	0.0	2.0	2.0	2.0	0.0	0.0	0.0
3055248	0.0	0.0	0.0	2.0	2.0	2.0	0.0	0.0	0.0
3055249	0.0	0.0	0.0	2.0	2.0	2.0	0.0	0.0	0.0
3055250	0.0	0.0	0.0	2.0	2.0	2.0	0.0	0.0	0.0
3055251	0.0	0.0	0.0	2.0	0.0	2.0	0.0	0.0	0.0
3055252	0.0	0.0	0.0	2.0	0.0	2.0	0.0	0.0	0.0
3055253	0.0	0.0	0.0	2.0	0.0	2.0	0.0	0.0	0.0
3055254	0.0	0.0	0.0	2.0	0.0	2.0	0.0	0.0	0.0
3055255	0.0	0.0	0.0	0.0	0.0	1.0	0.0	0.0	0.0
3055256	0.0	0.0	0.0	0.0	0.0	1.0	0.0	0.0	0.0
3055257	0.0	0.0	0.0	0.0	0.0	1.0	0.0	0.0	0.0
3055258	0.0	0.0	0.0	0.0	0.0	1.0	0.0	0.0	0.0
3055259	0.0	0.0	0.0	0.0	0.0	1.0	0.0	0.0	0.0
3055260	0.0	0.0	0.0	0.0	0.0	1.0	0.0	0.0	0.0
3055261	0.0	0.0	0.0	0.0	0.0	0.0	0.0	0.0	0.0
3055262	0.0	0.0	0.0	0.0	0.0	0.0	0.0	0.0	0.0
3055263	0.0	0.0	0.0	0.0	0.0	0.0	0.0	0.0	0.0
3055264	0.0	0.0	0.0	0.0	0.0	0.0	0.0	0.0	0.0
3055265	0.0	0.0	0.0	0.0	0.0	0.0	0.0	0.0	0.0
3055266	0.0	0.0	0.0	0.0	0.0	0.0	0.0	0.0	0.0
3055267	0.0	0.0	0.0	0.0	0.0	0.0	0.0	0.0	0.0
3055268	0.0	0.0	0.0	0.0	0.0	0.0	0.0	0.0	0.0
3055269	0.0	0.0	0.0	0.0	0.0	0.0	0.0	0.0	0.0
3055270	0.0	0.0	0.0	0.0	0.0	0.0	0.0	0.0	0.0
3055271	0.0	0.0	0.0	0.0	0.0	0.0	0.0	0.0	0.0
3055272	0.0	0.0	0.0	0.0	0.0	0.0	0.0	0.0	0.0
3055273	0.0	0.0	0.0	0.0	0.0	0.0	0.0	0.0	0.0
3055274	0.0	0.0	0.0	0.0	0.0	0.0	0.0	0.0	0.0
3055275	0.0	0.0	0.0	0.0	0.0	0.0	0.0	0.0	0.0
3055276	0.0	0.0	0.0	0.0	0.0	0.0	0.0	0.0	0.0
3055277	0.0	0.0	0.0	0.0	0.0	0.0	0.0	0.0	0.0
3055278	0.0	0.0	0.0	0.0	0.0	0.0	0.0	0.0	0.0
3055279	0.0	0.0	0.0	0.0	0.0	0.0	0.0	0.0	0.0
3055280	0.0	0.0	0.0	0.0	0.0	0.0	0.0	0.0	0.0
3055281	0.0	0.0	0.0	0.0	0.0	0.0	0.0	0.0	0.0
3055282	0.0	0.0	0.0	0.0	0.0	0.0	0.0	0.0	0.0
3055283	0.0	0.0	0.0	0.0	0.0	0.0	0.0	0.0	0.0
3055284	0.0	0.0	0.0	0.0	0.0	0.0	0.0	0.0	0.0
3055285	0.0	0.0	0.0	0.0	0.0	0.0	0.0	0.0	0.0
3055286	0.0	0.0	0.0	0.0	0.0	0.0	0.0	0.0	0.0
3055287	0.0	0.0	0.0	0.0	0.0	0.0	0.0	0.0	0.0
3055288	0.0	0.0	0.0	0.0	0.0	0.0	0.0	0.0	0.0
3055289	0.0	0.0	0.0	0.0	0.0	0.0	0.0	0.0	0.0
3055290	0.0	0.0	0.0	0.0	0.0	0.0	0.0	0.0	0.0
3055291	0.0	0.0	0.0	0.0	0.0	0.0	0.0	0.0	0.0
3055292	0.0	0.0	0.0	0.0	0.0	0.0	0.0	0.0	0.0
3055293	0.0	0.0	0.0	0.0	0.0	0.0	0.0	0.0	0.0
3055294	0.0	0.0	0.0	0.0	0.0	0.0	0.0	0.0	0.0
3055295	0.0	0.0	0.0	0.0	0.0	0.0	0.0	0.0	0.0
3055296	0.0	0.0	0.0	0.0	0.0	0.0	0.0	0.0	0.0
3055297	0.0	0.0	0.0	0.0	0.0	0.0	0.0	0.0	0.0
3055298	0.0	0.0	0.0	0.0	0.0	0.0	0.0	0.0	0.0
3055299	0.0	0.0	0.0	0.0	0.0	0.0	0.0	0.0	0.0
3055300	0.0	0.0	0.0	0.0	0.0	0.0	0.0	0.0	0.0
3055301	0.0	0.0	0.0	0.0	0.0	0.0	0.0	0.0	0.0
3055302	0.0	0.0	0.0	0.0	0.0	0.0	0.0	0.0	0.0
3055303	0.0	0.0	0.0	0.0	0.0	0.0	0.0	0.0	0.0
3055304	0.0	0.0	0.0	0.0	0.0	0.0	0.0	0.0	0.0
3055305	0.0	0.0	0.0	0.0	0.0	0.0	0.0	0.0	0.0
3055306	0.0	0.0	0.0	0.0	0.0	0.0	0.0	0.0	0.0
3055307	0.0	0.0	0.0	0.0	0.0	0.0	0.0	0.0	0.0
3055308	0.0	0.0	0.0	0.0	0.0	0.0	0.0	0.0	0.0
3055309	0.0	0.0	0.0	0.0	0.0	0.0	0.0	0.0	0.0
3055310	0.0	0.0	0.0	0.0	0.0	0.0	0.0	0.0	0.0
3055311	0.0	0.0	0.0	0.0	0.0	0.0	0.0	0.0	0.0
3055312	0.0	0.0	0.0	0.0	0.0	0.0	0.0	0.0	0.0
3055313	0.0	0.0	0.0	0.0	0.0	0.0	0.0	0.0	0.0
3055314	0.0	0.0	0.0	0.0	0.0	0.0	0.0	0.0	0.0
3055315	0.0	0.0	0.0	0.0	0.0	0.0	0.0	0.0	0.0
3055316	0.0	0.0	0.0	0.0	0.0	0.0	0.0	0.0	0.0
3055317	0.0	0.0	0.0	0.0	0.0	0.0	0.0	0.0	0.0
3055318	0.0	0.0	0.0	0.0	0.0	0.0	0.0	0.0	0.0
3055319	0.0	0.0	0.0	0.0	0.0	0.0	0.0	0.0	0.0
3055320	0.0	0.0	0.0	0.0	0.0	0.0	0.0	0.0	0.0
3055321	0.0	0.0	0.0	0.0	0.0	0.0	0.0	0.0	0.0
3055322	0.0	0.0	0.0	0.0	0.0	0.0	0.0	0.0	0.0
3055323	0.0	0.0	0.0	0.0	0.0	0.0	0.0	0.0	0.0
3055324	0.0	0.0	0.0	0.0	0.0	0.0	0.0	0.0	0.0
3055325	0.0	0.0	0.0	0.0	0.0	0.0	0.0	0.0	0.0
3055326	0.0	0.0	0.0	0.0	0.0	0.0	0.0	0.0	0.0
3055327	0.0	0.0	0.0	0.0	0.0	0.0	0.0	0.0	0.0
3055328	0.0	0.0	0.0	0.0	0.0	0.0	0.0	0.0	0.0
3055329	0.0	0.0	0.0	0.0	0.0	0.0	0.0	0.0	0.0
3055330	0.0	0.0	0.0	0.0	0.0	0.0	0.0	0.0	0.0
3055331	0.0	0.0	0.0	0.0	0.0	0.0	0.0	0.0	0.0
3055332	0.0	0.0	0.0	0.0	0.0	0.0	0.0	0.0	0.0
3055333	0.0	0.0	0.0	0.0	0.0	0.0	0.0	0.0	0.0
3055334	0.0	0.0	0.0	0.0	0.0	0.0	0.0	0.0	0.0
3055335	0.0	0.0	0.0	0.0	0.0	0.0	0.0	0.0	0.0
3055336	0.0	0.0	0.0	0.0	0.0	0.0	0.0	0.0	0.0
3055337	0.0	0.0	0.0	0.0	0.0	0.0	0.0	0.0	0.0
3055338	0.0	0.0	0.0	0.0	0.0	0.0	0.0	0.0	0.0
3055339	0.0	0.0	0.0	0.0	0.0	0.0	0.0	0.0	0.0
3055340	0.0	0.0	0.0	0.0	0.0	0.0	0.0	0.0	0.0
3055341	0.0	0.0	0.0	0.0	0.0	0.0	0.0	0.0	0.0
3055342	0.0	0.0	0.0	0.0	0.0	0.0	0.0	0.0	0.0
3055343	0.0	0.0	0.0	0.0	0.0	0.0	0.0	0.0	0.0
3055344	0.0	0.0	0.0	0.0	0.0	0.0	0.0	0.0	0.0
3055345	0.0	0.0	0.0	0.0	0.0	0.0	0.0	0.0	0.0
3055346	0.0	0.0	0.0	0.0	0.0	0.0	0.0	0.0	0.0
3055347	0.0	0.0	0.0	0.0	0.0	0.0	0.0	0.0	0.0
3055348	0.0	0.0	0.0	0.0	0.0	0.0	0.0	0.0	0.0
3055349	0.0	0.0	0.0	0.0	0.0	0.0	0.0	0.0	0.0
3055350	0.0	0.0	0.0	0.0	0.0	0.0	0.0	0.0	0.0
3055351	0.0	0.0	0.0	0.0	0.0	0.0	0.0	0.0	0.0
3055352	0.0	0.0	0.0	0.0	0.0	0.0	0.0	0.0	0.0
3055353	0.0	0.0	0.0	0.0	0.0	0.0	0.0	0.0	0.0
3055354	0.0	0.0	0.0	0.0	0.0	0.0	0.0	0.0	0.0
3055355	0.0	0.0	0.0	0.0	0.0	0.0	0.0	0.0	0.0
3055356	0.0	0.0	0.0	0.0	0.0	0.0	0.0	0.0	0.0
3055357	0.0	0.0	0.0	0.0	0.0	0.0	0.0	0.0	0.0
3055358	0.0	0.0	0.0	0.0	0.0	0.0	0.0	0.0	0.0
3055359	0.0	0.0	0.0	0.0	0.0	4.0	0.0	0.0	0.0
3055360	0.0	0.0	0.0	0.0	0.0	4.0	0.0	0.0	0.0
3055361	0.0	0.0	0.0	0.0	0.0	4.0	0.0	0.0	0.0
3055362	0.0	0.0	0.0	0.0	0.0	4.0	0.0	0.0	0.0
3055363	0.0	0.0	0.0	0.0	0.0	4.0	0.0	0.0	0.0
3055364	0.0	0.0	0.0	0.0	0.0	4.0	0.0	0.0	0.0
3055365	0.0	0.0	0.0	0.0	0.0	4.0	0.0	0.0	0.0
3055366	0.0	0.0	0.0	0.0	0.0	4.0	0.0	0.0	0.0
3055367	0.0	0.0	0.0	0.0	0.0	4.0	0.0	0.0	0.0
3055368	0.0	0.0	0.0	0.0	0.0	4.0	0.0	0.0	0.0
3055369	0.0	0.0	0.0	0.0	0.0	4.0	0.0	0.0	0.0
3055370	0.0	0.0	0.0	0.0	0.0	4.0	0.0	0.0	0.0
3055371	0.0	0.0	0.0	0.0	0.0	4.0	0.0	0.0	0.0
3055372	0.0	0.0	0.0	0.0	0.0	4.0	0.0	0.0	0.0
3055373	0.0	0.0	0.0	0.0	0.0	4.0	0.0	0.0	0.0
3055374	0.0	0.0	0.0	0.0	0.0	4.0	0.0	0.0	0.0
3055375	0.0	0.0	0.0	0.0	0.0	4.0	0.0	0.0	0.0
3055376	0.0	0.0	0.0	0.0	0.0	4.0	0.0	0.0	0.0
3055377	0.0	0.0	0.0	0.0	0.0	4.0	0.0	0.0	0.0
3055378	0.0	0.0	0.0	0.0	0.0	4.0	0.0	0.0	0.0
3055379	0.0	0.0	0.0	0.0	0.0	4.0	0.0	0.0	0.0
3055380	0.0	0.0	0.0	0.0	0.0	4.0	0.0	0.0	0.0
3055381	0.0	0.0	0.0	0.0	0.0	4.0	0.0	0.0	0.0
3055382	0.0	0.0	0.0	0.0	0.0	4.0	0.0	0.0	0.0
3055383	0.0	0.0	0.0	0.0	0.0	4.0	0.0	0.0	0.0
3055384	0.0	0.0	0.0	0.0	0.0	4.0	0.0	0.0	0.0
3055385	0.0	0.0	0.0	0.0	0.0	4.0	0.0	0.0	0.0
3055386	0.0	0.0	0.0	0.0	0.0	4.0	0.0	0.0	0.0
3055387	0.0	0.0	0.0	0.0	0.0	4.0	0.0	0.0	0.0
3055388	0.0	0.0	0.0	0.0	0.0	4.0	0.0	0.0	0.0
3055389	0.0	0.0	0.0	0.0	0.0	4.0	0.0	0.0	0.0
3055390	0.0	0.0	0.0	0.0	0.0	4.0	0.0	0.0	0.0
3055391	0.0	0.0	0.0	0.0	0.0	4.0	0.0	0.0	0.0
3055392	0.0	0.0	0.0	0.0	0.0	4.0	0.0	0.0	0.0
3055393	0.0	0.0	0.0	0.0	0.0	4.0	0.0	0.0	0.0
3055394	0.0	0.0	0.0	0.0	0.0	4.0	0.0	0.0	0.0
3055395	0.0	0.0	0.0	0.0	0.0	4.0	0.0	0.0	0.0
3055396	0.0	0.0	0.0	0.0	0.0	4.0	0.0	0.0	0.0
3055397	0.0	0.0	0.0	0.0	0.0	4.0	0.0	0.0	0.0
3055398	0.0	0.0	0.0	0.0	0.0	4.0	0.0	0.0	0.0
3055399	0.0	0.0	0.0	0.0	0.0	4.0	0.0	0.0	0.0
3055400	0.0	0.0	0.0	0.0	0.0	4.0	0.0	0.0	0.0
3055401	0.0	0.0	0.0	0.0	0.0	4.0	0.0	0.0	0.0
3055402	0.0	0.0	0.0	0.0	0.0	4.0	0.0	0.0	0.0
3055403	0.0	0.0	0.0	0.0	0.0	4.0	0.0	0.0	0.0
3055404	0.0	0.0	0.0	0.0	0.0	4.0	0.0	0.0	0.0
3055405	0.0	0.0	0.0	0.0	0.0	4.0	0.0	0.0	0.0
3055406	0.0	0.0	0.0	0.0	0.0	4.0	0.0	0.0	0.0
3055407	0.0	0.0	0.0	0.0	0.0	4.0	0.0	0.0	0.0
3055408	0.0	0.0	0.0	0.0	0.0	4.0	0.0	0.0	0.0
3055409	0.0	0.0	0.0	0.0	0.0	4.0	0.0	0.0	0.0
3055410	0.0	0.0	0.0	0.0	0.0	4.0	0.0	0.0	0.0
3055411	0.0	0.0	0.0	0.0	0.0	4.0	0.0	0.0	0.0
3055412	0.0	0.0	0.0	0.0	0.0	4.0	0.0	0.0	0.0
3055413	0.0	0.0	0.0	0.0	0.0	4.0	0.0	0.0	0.0
3055414	0.0	0.0	0.0	0.0	0.0	4.0	0.0	0.0	0.0
3055415	0.0	0.0	0.0	0.0	0.0	4.0	0.0	0.0	0.0
3055416	0.0	0.0	0.0	0.0	0.0	4.0	0.0	0.0	0.0
3055417	0.0	0.0	0.0	0.0	0.0	4.0	0.0	0.0	0.0
3055418	0.0	0.0	0.0	0.0	0.0	4.0	0.0	0.0	0.0
3055419	0.0	0.0	0.0	0.0	0.0	4.0	0.0	0.0	0.0
3055420	0.0	0.0	0.0	0.0	0.0	4.0	0.0	0.0	0.0
3055421	0.0	0.0	0.0	0.0	0.0	4.0	0.0	0.0	0.0
3055422	0.0	0.0	0.0	0.0	0.0	4.0	0.0	0.0	0.0
3055423	0.0	0.0	0.0	0.0	0.0	4.0	0.0	0.0	0.0
3055424	0.0	0.0	0.0	0.0	0.0	4.0	0.0	0.0	0.0
3055425	0.0	0.0	0.0	0.0	0.0	4.0	0.0	0.0	0.0
3055426	0.0	0.0	0.0	0.0	0.0	4.0	0.0	0.0	0.0
3055427	0.0	0.0	0.0	0.0	0.0	4.0	0.0	0.0	0.0
3055428	0.0	0.0	0.0	0.0	0.0	4.0	0.0	0.0	0.0
3055429	0.0	0.0	0.0	0.0	0.0	4.0	0.0	0.0	0.0
3055430	0.0	0.0	0.0	0.0	0.0	4.0	0.0	0.0	0.0
3055431	0.0	0.0	0.0	0.0	0.0	4.0	0.0	0.0	0.0
3055432	0.0	0.0	0.0	0.0	0.0	4.0	0.0	0.0	0.0
3055433	0.0	0.0	0.0	0.0	0.0	4.0	0.0	0.0	0.0
3055434	0.0	0.0	0.0	0.0	0.0	4.0	0.0	0.0	0.0
3055435	0.0	0.0	0.0	0.0	0.0	4.0	0.0	0.0	0.0
3055436	0.0	0.0	0.0	0.0	0.0	4.0	0.0	0.0	0.0
3055437	0.0	0.0	0.0	0.0	0.0	4.0	0.0	0.0	0.0
3055438	0.0	0.0	0.0	0.0	0.0	4.0	0.0	0.0	0.0
3055439	0.0	0.0	0.0	0.0	0.0	4.0	0.0	0.0	0.0
3055440	0.0	0.0	0.0	0.0	0.0	4.0	0.0	0.0	0.0
3055441	0.0	0.0	0.0	0.0	0.0	4.0	0.0	0.0	0.0
3055442	0.0	0.0	0.0	0.0	0.0	4.0	0.0	0.0	0.0
3055443	0.0	0.0	0.0	0.0	0.0	4.0	0.0	0.0	0.0
3055444	0.0	0.0	0.0	0.0	0.0	4.0	0.0	0.0	0.0
3055445	0.0	0.0	0.0	0.0	0.0	4.0	0.0	0.0	0.0
3055446	0.0	0.0	0.0	0.0	0.0	4.0	0.0	0.0	0.0
3055447	0.0	0.0	0.0	0.0	0.0	4.0	0.0	0.0	0.0
3055448	0.0	0.0	0.0	0.0	0.0	4.0	0.0	0.0	0.0
3055449	0.0	0.0	0.0	0.0	0.0	4.0	0.0	0.0	0.0
3055450	0.0	0.0	0.0	0.0	0.0	4.0	0.0	0.0	0.0
3055451	0.0	0.0	0.0	0.0	0.0	4.0	0.0	0.0	0.0
3055452	0.0	0.0	0.0	0.0	0.0	4.0	0.0	0.0	0.0
3055453	0.0	0.0	0.0	0.0	0.0	4.0	0.0	0.0	0.0
3055454	0.0	0.0	0.0	0.0	0.0	4.0	0.0	0.0	0.0
3055455	0.0	0.0	0.0	0.0	0.0	4.0	0.0	0.0	0.0
3055456	0.0	0.0	0.0	0.0	0.0	4.0	0.0	0.0	0.0
3055457	0.0	0.0	0.0	0.0	0.0	4.0	0.0	0.0	0.0
3055458	0.0	0.0	0.0	0.0	0.0	4.0	0.0	0.0	0.0
3055459	0.0	0.0	0.0	0.0	0.0	4.0	0.0	0.0	0.0
3055460	0.0	0.0	0.0	0.0	0.0	4.0	0.0	0.0	0.0
3055461	0.0	0.0	0.0	0.0	0.0	4.0	0.0	0.0	0.0
3055462	0.0	0.0	0.0	0.0	0.0	4.0	0.0	0.0	0.0
3055463	0.0	0.0	0.0	0.0	0.0	4.0	0.0	0.0	0.0
3055464	0.0	0.0	0.0	0.0	0.0	4.0	0.0	0.0	0.0
3055465	0.0	0.0	0.0	0.0	0.0	4.0	0.0	0.0	0.0
3055466	0.0	0.0	0.0	0.0	0.0	4.0	0.0	0.0	0.0
3055467	0.0	0.0	0.0	0.0	0.0	4.0	0.0	0.0	0.0
3055468	0.0	0.0	0.0	0.0	0.0	4.0	0.0	0.0	0.0
3055469	0.0	0.0	0.0	0.0	0.0	4.0	0.0	0.0	0.0
3055470	0.0	0.0	0.0	0.0	0.0	4.0	0.0	0.0	0.0
3055471	0.0	0.0	0.0	0.0	0.0	4.0	0.0	0.0	0.0
3055472	0.0	0.0	0.0	0.0	0.0	4.0	0.0	0.0	0.0
3055473	0.0	0.0	0.0	0.0	0.0	4.0	0.0	0.0	0.0
3055474	0.0	0.0	0.0	0.0	0.0	4.0	0.0	0.0	0.0
3055475	0.0	0.0	0.0	0.0	0.0	2.0	0.0	0.0	0.0
3055476	0.0	0.0	0.0	0.0	0.0	0.0	0.0	0.0	0.0
3055477	0.0	0.0	0.0	0.0	0.0	0.0	0.0	0.0	0.0
3055478	0.0	0.0	0.0	0.0	0.0	0.0	0.0	0.0	0.0
3055479	0.0	0.0	0.0	0.0	0.0	0.0	0.0	0.0	0.0
3055480	0.0	0.0	0.0	0.0	0.0	0.0	0.0	0.0	0.0
3055481	0.0	0.0	0.0	0.0	0.0	0.0	0.0	0.0	0.0
3055482	0.0	0.0	0.0	0.0	0.0	0.0	0.0	0.0	0.0
3055483	0.0	0.0	0.0	0.0	0.0	0.0	0.0	0.0	0.0
3055484	0.0	0.0	0.0	0.0	0.0	0.0	0.0	0.0	0.0
3055485	0.0	0.0	0.0	0.0	0.0	0.0	0.0	0.0	0.0
3055486	0.0	0.0	0.0	0.0	0.0	0.0	0.0	0.0	0.0
3055487	0.0	0.0	0.0	0.0	0.0	0.0	0.0	0.0	0.0
3055488	0.0	0.0	0.0	0.0	0.0	0.0	0.0	0.0	0.0
3055489	0.0	0.0	0.0	0.0	0.0	0.0	0.0	0.0	0.0
3055490	0.0	0.0	0.0	0.0	0.0	0.0	0.0	0.0	0.0
3055491	0.0	0.0	0.0	0.0	0.0	0.0	0.0	0.0	0.0
3055492	0.0	0.0	0.0	0.0	0.0	0.0	0.0	0.0	0.0
3055493	0.0	0.0	0.0	0.0	0.0	0.0	0.0	0.0	0.0
3055494	0.0	0.0	0.0	0.0	0.0	0.0	0.0	0.0	0.0
3055495	0.0	0.0	0.0	0.0	0.0	0.0	0.0	0.0	0.0
3055496	0.0	0.0	0.0	0.0	0.0	0.0	0.0	0.0	0.0
3055497	0.0	0.0	0.0	0.0	0.0	0.0	0.0	0.0	0.0
3055498	0.0	0.0	0.0	0.0	0.0	0.0	0.0	0.0	0.0
3055499	0.0	0.0	0.0	0.0	0.0	0.0	0.0	0.0	0.0
3055500	0.0	0.0	0.0	0.0	0.0	0.0	0.0	0.0	0.0
3055501	0.0	0.0	0.0	0.0	0.0	0.0	0.0	0.0	0.0
3055502	0.0	0.0	0.0	0.0	0.0	0.0	0.0	0.0	0.0
3055503	0.0	0.0	0.0	0.0	0.0	0.0	0.0	0.0	0.0
3055504	0.0	0.0	0.0	0.0	0.0	0.0	0.0	0.0	0.0
3055505	0.0	0.0	0.0	0.0	0.0	0.0	0.0	0.0	0.0
3055506	0.0	0.0	0.0	0.0	0.0	0.0	0.0	0.0	0.0
3055507	0.0	0.0	0.0	0.0	0.0	0.0	0.0	0.0	0.0
3055508	0.0	0.0	0.0	0.0	0.0	0.0	0.0	0.0	0.0
3055509	0.0	0.0	0.0	0.0	0.0	0.0	0.0	0.0	0.0
3055510	0.0	0.0	0.0	0.0	0.0	0.0	0.0	0.0	0.0
3055511	0.0	0.0	0.0	0.0	0.0	0.0	0.0	0.0	0.0
3055512	0.0	0.0	0.0	0.0	0.0	0.0	0.0	0.0	0.0
3055513	0.0	0.0	0.0	0.0	0.0	0.0	0.0	0.0	0.0
3055514	0.0	0.0	0.0	0.0	0.0	0.0	0.0	0.0	0.0
3055515	0.0	0.0	0.0	0.0	0.0	0.0	0.0	0.0	0.0
3055516	0.0	0.0	0.0	0.0	0.0	0.0	0.0	0.0	0.0
3055517	0.0	0.0	0.0	0.0	0.0	0.0	0.0	0.0	0.0
3055518	0.0	0.0	0.0	0.0	0.0	0.0	0.0	0.0	0.0
3055519	0.0	0.0	0.0	0.0	0.0	0.0	0.0	0.0	0.0
3055520	0.0	0.0	0.0	0.0	2.0	0.0	0.0	0.0	0.0
3055521	0.0	0.0	0.0	0.0	2.0	0.0	0.0	0.0	0.0
3055522	0.0	0.0	0.0	0.0	2.0	0.0	0.0	0.0	0.0
3055523	0.0	0.0	0.0	0.0	2.0	0.0	0.0	0.0	0.0
3055524	0.0	0.0	0.0	0.0	2.0	0.0	0.0	0.0	0.0
3055525	0.0	0.0	0.0	0.0	2.0	0.0	0.0	0.0	0.0
3055526	0.0	0.0	0.0	0.0	2.0	0.0	0.0	0.0	0.0
3055527	0.0	0.0	0.0	0.0	2.0	0.0	0.0	0.0	0.0
3055528	0.0	0.0	0.0	0.0	2.0	0.0	0.0	0.0	0.0
3055529	0.0	0.0	0.0	0.0	2.0	0.0	0.0	0.0	0.0
3055530	0.0	0.0	0.0	0.0	2.0	0.0	0.0	0.0	0.0
3055531	0.0	0.0	0.0	0.0	2.0	0.0	0.0	0.0	0.0
3055532	0.0	0.0	0.0	0.0	2.0	0.0	0.0	0.0	0.0
3055533	0.0	0.0	0.0	0.0	2.0	0.0	0.0	0.0	0.0
3055534	0.0	0.0	0.0	0.0	2.0	0.0	0.0	0.0	0.0
3055535	0.0	0.0	0.0	0.0	2.0	0.0	0.0	0.0	0.0
3055536	0.0	0.0	0.0	0.0	2.0	0.0	0.0	0.0	0.0
3055537	0.0	0.0	0.0	0.0	2.0	0.0	0.0	0.0	0.0
3055538	0.0	0.0	0.0	0.0	2.0	0.0	0.0	0.0	0.0
3055539	0.0	0.0	0.0	0.0	2.0	0.0	0.0	0.0	0.0
3055540	0.0	0.0	0.0	0.0	2.0	0.0	0.0	0.0	0.0
3055541	0.0	0.0	0.0	0.0	2.0	0.0	0.0	0.0	0.0
3055542	0.0	0.0	0.0	0.0	2.0	0.0	0.0	0.0	0.0
3055543	0.0	0.0	0.0	0.0	2.0	0.0	0.0	0.0	0.0
3055544	0.0	0.0	0.0	0.0	2.0	0.0	0.0	0.0	0.0
3055545	0.0	0.0	0.0	0.0	2.0	0.0	0.0	0.0	0.0
3055546	0.0	0.0	0.0	0.0	2.0	0.0	0.0	0.0	0.0
3055547	0.0	0.0	0.0	0.0	2.0	0.0	0.0	0.0	0.0
3055548	0.0	0.0	0.0	0.0	2.0	0.0	0.0	0.0	0.0
3055549	0.0	0.0	0.0	0.0	2.0	0.0	0.0	0.0	0.0
3055550	0.0	0.0	0.0	0.0	2.0	0.0	0.0	0.0	0.0
3055551	0.0	0.0	0.0	0.0	2.0	0.0	0.0	0.0	0.0
3055552	0.0	0.0	0.0	0.0	2.0	0.0	0.0	0.0	0.0
3055553	0.0	0.0	0.0	0.0	2.0	0.0	0.0	0.0	0.0
3055554	0.0	0.0	0.0	0.0	2.0	0.0	0.0	0.0	0.0
3055555	0.0	0.0	0.0	0.0	2.0	0.0	0.0	0.0	0.0
3055556	0.0	0.0	0.0	0.0	2.0	0.0	0.0	0.0	0.0
3055557	0.0	0.0	0.0	0.0	2.0	0.0	0.0	0.0	0.0
3055558	0.0	0.0	0.0	0.0	2.0	0.0	0.0	0.0	0.0
3055559	0.0	0.0	0.0	0.0	2.0	0.0	0.0	0.0	0.0
3055560	0.0	0.0	0.0	0.0	2.0	0.0	0.0	0.0	0.0
3055561	0.0	0.0	0.0	0.0	2.0	0.0	0.0	0.0	0.0
3055562	0.0	0.0	0.0	0.0	2.0	2.0	0.0	0.0	0.0
3055563	0.0	0.0	0.0	0.0	2.0	2.0	0.0	0.0	0.0
3055564	0.0	0.0	0.0	2.0	2.0	4.0	0.0	0.0	0.0
3055565	0.0	0.0	0.0	2.0	2.0	4.0	0.0	0.0	0.0
3055566	0.0	0.0	0.0	2.0	2.0	4.0	0.0	0.0	0.0
3055567	0.0	0.0	0.0	2.0	2.0	4.0	0.0	0.0	0.0
3055568	0.0	0.0	0.0	2.0	2.0	4.0	0.0	0.0	0.0
3055569	0.0	0.0	0.0	2.0	2.0	4.0	0.0	0.0	0.0
3055570	0.0	0.0	0.0	2.0	2.0	4.0	0.0	0.0	0.0
3055571	0.0	0.0	0.0	2.0	2.0	4.0	0.0	0.0	0.0
3055572	0.0	0.0	0.0	2.0	2.0	4.0	0.0	0.0	0.0
3055573	0.0	0.0	0.0	2.0	2.0	4.0	0.0	0.0	0.0
3055574	0.0	0.0	0.0	2.0	2.0	4.0	0.0	0.0	0.0
3055575	0.0	0.0	0.0	2.0	2.0	4.0	0.0	0.0	0.0
3055576	0.0	0.0	0.0	2.0	2.0	4.0	0.0	0.0	0.0
3055577	0.0	0.0	0.0	2.0	2.0	4.0	0.0	0.0	0.0
3055578	0.0	0.0	0.0	2.0	2.0	4.0	0.0	0.0	0.0
3055579	0.0	0.0	0.0	2.0	2.0	4.0	0.0	0.0	0.0
3055580	0.0	0.0	0.0	2.0	2.0	4.0	0.0	0.0	0.0
3055581	0.0	0.0	0.0	2.0	2.0	4.0	0.0	0.0	0.0
3055582	0.0	0.0	0.0	2.0	2.0	4.0	0.0	0.0	0.0
3055583	0.0	0.0	0.0	2.0	2.0	4.0	0.0	0.0	0.0
3055584	0.0	0.0	0.0	2.0	2.0	4.0	0.0	0.0	0.0
3055585	0.0	0.0	0.0	2.0	2.0	4.0	0.0	0.0	0.0
3055586	0.0	0.0	0.0	2.0	2.0	4.0	0.0	0.0	0.0
3055587	0.0	0.0	0.0	2.0	2.0	4.0	0.0	0.0	0.0
3055588	0.0	0.0	0.0	2.0	2.0	4.0	0.0	0.0	0.0
3055589	0.0	0.0	0.0	2.0	2.0	4.0	0.0	0.0	0.0
3055590	0.0	0.0	0.0	2.0	2.0	4.0	0.0	0.0	0.0
3055591	0.0	0.0	0.0	2.0	2.0	4.0	0.0	0.0	0.0
3055592	0.0	0.0	0.0	2.0	2.0	4.0	0.0	0.0	0.0
3055593	0.0	0.0	0.0	2.0	2.0	4.0	0.0	0.0	0.0
3055594	0.0	0.0	0.0	2.0	2.0	4.0	0.0	0.0	0.0
3055595	0.0	0.0	0.0	2.0	2.0	4.0	0.0	0.0	0.0
3055596	0.0	0.0	0.0	2.0	2.0	4.0	0.0	0.0	0.0
3055597	0.0	0.0	0.0	2.0	2.0	4.0	0.0	0.0	0.0
3055598	0.0	0.0	0.0	2.0	2.0	4.0	0.0	0.0	0.0
3055599	0.0	0.0	0.0	2.0	2.0	4.0	0.0	0.0	0.0
3055600	0.0	0.0	0.0	2.0	2.0	4.0	0.0	0.0	0.0
3055601	0.0	0.0	0.0	2.0	2.0	4.0	0.0	0.0	0.0
3055602	0.0	0.0	0.0	2.0	2.0	4.0	0.0	0.0	0.0
3055603	0.0	0.0	0.0	2.0	2.0	4.0	0.0	0.0	0.0
3055604	0.0	0.0	0.0	4.0	2.0	4.0	0.0	0.0	0.0
3055605	0.0	0.0	0.0	4.0	2.0	4.0	0.0	0.0	0.0
3055606	0.0	0.0	0.0	4.0	2.0	4.0	0.0	0.0	0.0
3055607	0.0	0.0	0.0	4.0	2.0	4.0	0.0	0.0	0.0
3055608	0.0	0.0	0.0	4.0	2.0	4.0	0.0	0.0	0.0
3055609	0.0	0.0	0.0	4.0	2.0	4.0	0.0	0.0	0.0
3055610	0.0	0.0	0.0	4.0	0.0	4.0	0.0	0.0	0.0
3055611	0.0	0.0	0.0	4.0	0.0	4.0	0.0	0.0	0.0
3055612	0.0	0.0	0.0	4.0	0.0	4.0	0.0	0.0	0.0
3055613	0.0	0.0	0.0	4.0	0.0	4.0	0.0	0.0	0.0
3055614	0.0	0.0	0.0	4.0	0.0	4.0	0.0	0.0	0.0
3055615	0.0	0.0	0.0	4.0	0.0	4.0	0.0	0.0	0.0
3055616	0.0	0.0	0.0	4.0	0.0	4.0	0.0	0.0	0.0
3055617	0.0	0.0	0.0	4.0	0.0	4.0	0.0	0.0	0.0
3055618	0.0	0.0	0.0	4.0	0.0	4.0	0.0	0.0	0.0
3055619	0.0	0.0	0.0	4.0	0.0	4.0	0.0	0.0	0.0
3055620	0.0	0.0	0.0	4.0	0.0	4.0	0.0	0.0	0.0
3055621	0.0	0.0	0.0	4.0	0.0	4.0	0.0	0.0	0.0
3055622	0.0	0.0	0.0	4.0	0.0	4.0	0.0	0.0	0.0
3055623	0.0	0.0	0.0	4.0	0.0	4.0	0.0	0.0	0.0
3055624	0.0	0.0	0.0	4.0	0.0	4.0	0.0	0.0	0.0
3055625	0.0	0.0	0.0	4.0	0.0	4.0	0.0	0.0	0.0
3055626	0.0	0.0	0.0	4.0	0.0	4.0	0.0	0.0	0.0
3055627	0.0	0.0	0.0	4.0	0.0	4.0	0.0	0.0	0.0
3055628	0.0	0.0	0.0	4.0	0.0	4.0	0.0	0.0	0.0
3055629	0.0	0.0	0.0	4.0	0.0	4.0	0.0	0.0	0.0
3055630	0.0	0.0	0.0	4.0	0.0	4.0	0.0	0.0	0.0
3055631	0.0	0.0	0.0	4.0	0.0	4.0	0.0	0.0	0.0
3055632	0.0	0.0	0.0	4.0	0.0	4.0	0.0	0.0	0.0
3055633	0.0	0.0	0.0	4.0	0.0	4.0	0.0	0.0	0.0
3055634	0.0	0.0	0.0	4.0	0.0	4.0	0.0	0.0	0.0
3055635	0.0	0.0	0.0	4.0	0.0	4.0	0.0	0.0	0.0
3055636	0.0	0.0	0.0	4.0	0.0	4.0	0.0	0.0	0.0
3055637	0.0	0.0	0.0	4.0	0.0	4.0	0.0	0.0	0.0
3055638	0.0	0.0	0.0	4.0	0.0	4.0	0.0	0.0	0.0
3055639	0.0	0.0	0.0	4.0	0.0	4.0	0.0	0.0	0.0
3055640	0.0	0.0	0.0	4.0	0.0	4.0	0.0	0.0	0.0
3055641	0.0	0.0	0.0	4.0	0.0	4.0	0.0	0.0	0.0
3055642	0.0	0.0	0.0	4.0	0.0	4.0	0.0	0.0	0.0
3055643	0.0	0.0	0.0	4.0	0.0	4.0	0.0	0.0	0.0
3055644	0.0	0.0	0.0	4.0	0.0	6.0	0.0	0.0	0.0
3055645	0.0	0.0	0.0	4.0	0.0	6.0	0.0	0.0	0.0
3055646	0.0	0.0	0.0	4.0	0.0	6.0	0.0	0.0	0.0
3055647	0.0	0.0	0.0	4.0	0.0	6.0	0.0	0.0	0.0
3055648	0.0	0.0	0.0	4.0	0.0	6.0	0.0	0.0	0.0
3055649	0.0	0.0	0.0	4.0	0.0	6.0	0.0	0.0	0.0
3055650	0.0	0.0	0.0	6.0	0.0	6.0	0.0	0.0	0.0
3055651	0.0	0.0	0.0	4.0	0.0	6.0	0.0	0.0	0.0
3055652	0.0	0.0	0.0	4.0	0.0	6.0	0.0	0.0	0.0
3055653	0.0	0.0	0.0	4.0	0.0	6.0	0.0	0.0	0.0
3055654	0.0	0.0	0.0	4.0	0.0	6.0	0.0	0.0	0.0
3055655	0.0	0.0	0.0	4.0	0.0	6.0	0.0	0.0	0.0
3055656	0.0	0.0	0.0	4.0	0.0	6.0	0.0	0.0	0.0
3055657	0.0	0.0	0.0	4.0	0.0	6.0	0.0	0.0	0.0
3055658	0.0	0.0	0.0	4.0	0.0	6.0	0.0	0.0	0.0
3055659	0.0	0.0	0.0	4.0	0.0	6.0	0.0	0.0	0.0
3055660	0.0	0.0	0.0	4.0	0.0	6.0	0.0	0.0	0.0
3055661	0.0	0.0	0.0	4.0	0.0	4.0	0.0	0.0	0.0
3055662	0.0	0.0	0.0	4.0	0.0	4.0	0.0	0.0	0.0
3055663	0.0	0.0	0.0	4.0	0.0	4.0	0.0	0.0	0.0
3055664	0.0	0.0	0.0	4.0	0.0	4.0	0.0	0.0	0.0
3055665	0.0	0.0	0.0	4.0	0.0	4.0	0.0	0.0	0.0
3055666	0.0	0.0	0.0	4.0	0.0	4.0	0.0	0.0	0.0
3055667	0.0	0.0	0.0	4.0	0.0	4.0	0.0	0.0	0.0
3055668	0.0	0.0	0.0	4.0	0.0	4.0	0.0	0.0	0.0
3055669	0.0	0.0	0.0	4.0	0.0	4.0	0.0	0.0	0.0
3055670	0.0	0.0	0.0	4.0	0.0	4.0	0.0	0.0	0.0
3055671	0.0	0.0	0.0	4.0	0.0	4.0	0.0	0.0	0.0
3055672	0.0	0.0	0.0	4.0	0.0	4.0	0.0	0.0	0.0
3055673	0.0	0.0	0.0	4.0	0.0	4.0	0.0	0.0	0.0
3055674	0.0	0.0	0.0	4.0	0.0	4.0	0.0	0.0	0.0
3055675	0.0	0.0	0.0	4.0	0.0	4.0	0.0	0.0	0.0
3055676	0.0	0.0	0.0	4.0	0.0	4.0	0.0	0.0	0.0
3055677	0.0	0.0	0.0	4.0	0.0	4.0	0.0	0.0	0.0
3055678	0.0	0.0	0.0	4.0	0.0	4.0	0.0	0.0	0.0
3055679	0.0	0.0	0.0	4.0	0.0	4.0	0.0	0.0	0.0
3055680	0.0	0.0	0.0	4.0	0.0	4.0	0.0	0.0	0.0
3055681	0.0	0.0	0.0	4.0	0.0	4.0	0.0	0.0	0.0
3055682	0.0	0.0	0.0	4.0	0.0	4.0	0.0	0.0	0.0
3055683	0.0	0.0	0.0	4.0	0.0	4.0	0.0	0.0	0.0
3055684	0.0	0.0	0.0	4.0	0.0	4.0	0.0	0.0	0.0
3055685	0.0	0.0	0.0	4.0	0.0	4.0	0.0	0.0	0.0
3055686	0.0	0.0	0.0	4.0	0.0	4.0	0.0	0.0	0.0
3055687	0.0	0.0	0.0	4.0	0.0	4.0	0.0	0.0	0.0
3055688	0.0	0.0	0.0	4.0	0.0	4.0	0.0	0.0	0.0
3055689	0.0	0.0	0.0	4.0	0.0	4.0	0.0	0.0	0.0
3055690	0.0	0.0	0.0	4.0	0.0	4.0	0.0	0.0	0.0
3055691	0.0	0.0	0.0	4.0	0.0	4.0	0.0	0.0	0.0
3055692	0.0	0.0	0.0	4.0	0.0	4.0	0.0	0.0	0.0
3055693	0.0	0.0	0.0	4.0	0.0	4.0	0.0	0.0	0.0
3055694	0.0	0.0	0.0	6.0	0.0	4.0	0.0	0.0	0.0
3055695	0.0	0.0	0.0	6.0	0.0	4.0	0.0	0.0	0.0
3055696	0.0	0.0	0.0	6.0	2.0	4.0	0.0	0.0	0.0
3055697	0.0	0.0	0.0	6.0	2.0	4.0	0.0	0.0	0.0
3055698	0.0	0.0	0.0	6.0	2.0	4.0	0.0	0.0	0.0
3055699	0.0	0.0	0.0	6.0	2.0	4.0	0.0	0.0	0.0
3055700	0.0	0.0	0.0	6.0	2.0	4.0	0.0	0.0	0.0
3055701	0.0	0.0	0.0	6.0	2.0	4.0	0.0	0.0	0.0
3055702	0.0	0.0	0.0	6.0	2.0	4.0	0.0	0.0	0.0
3055703	0.0	0.0	0.0	6.0	2.0	4.0	0.0	0.0	0.0
3055704	0.0	0.0	0.0	6.0	2.0	2.0	0.0	0.0	0.0
3055705	0.0	0.0	0.0	6.0	2.0	2.0	0.0	0.0	0.0
3055706	0.0	0.0	0.0	6.0	2.0	2.0	0.0	0.0	0.0
3055707	0.0	0.0	0.0	6.0	2.0	4.0	0.0	0.0	0.0
3055708	0.0	0.0	0.0	6.0	2.0	4.0	0.0	0.0	0.0
3055709	0.0	0.0	0.0	6.0	2.0	4.0	0.0	0.0	0.0
3055710	0.0	0.0	0.0	6.0	2.0	4.0	0.0	0.0	0.0
3055711	0.0	0.0	0.0	6.0	2.0	4.0	0.0	0.0	0.0
3055712	0.0	0.0	0.0	6.0	2.0	4.0	0.0	0.0	0.0
3055713	0.0	0.0	0.0	6.0	2.0	4.0	0.0	0.0	0.0
3055714	0.0	0.0	0.0	4.0	2.0	4.0	0.0	0.0	0.0
3055715	0.0	0.0	0.0	4.0	2.0	4.0	0.0	0.0	0.0
3055716	0.0	0.0	0.0	4.0	2.0	4.0	0.0	0.0	0.0
3055717	0.0	0.0	0.0	4.0	2.0	4.0	0.0	0.0	0.0
3055718	0.0	0.0	0.0	2.0	2.0	4.0	0.0	0.0	0.0
3055719	0.0	0.0	0.0	4.0	2.0	4.0	0.0	0.0	0.0
3055720	0.0	0.0	0.0	6.0	2.0	4.0	0.0	0.0	0.0
3055721	0.0	0.0	0.0	6.0	2.0	4.0	0.0	0.0	0.0
3055722	0.0	0.0	0.0	6.0	2.0	4.0	0.0	0.0	0.0
3055723	0.0	0.0	0.0	6.0	2.0	4.0	0.0	0.0	0.0
3055724	0.0	0.0	0.0	6.0	2.0	4.0	0.0	0.0	0.0
3055725	0.0	0.0	0.0	6.0	2.0	4.0	0.0	0.0	0.0
3055726	0.0	0.0	0.0	6.0	2.0	4.0	0.0	0.0	0.0
3055727	0.0	0.0	0.0	6.0	2.0	4.0	0.0	0.0	0.0
3055728	0.0	0.0	0.0	6.0	2.0	4.0	0.0	0.0	0.0
3055729	0.0	0.0	0.0	6.0	2.0	4.0	0.0	0.0	0.0
3055730	0.0	0.0	0.0	6.0	2.0	4.0	0.0	0.0	0.0
3055731	0.0	0.0	0.0	6.0	2.0	4.0	0.0	0.0	0.0
3055732	0.0	0.0	0.0	6.0	2.0	4.0	0.0	0.0	0.0
3055733	0.0	0.0	0.0	6.0	2.0	4.0	0.0	0.0	0.0
3055734	0.0	0.0	0.0	6.0	2.0	4.0	0.0	0.0	0.0
3055735	0.0	0.0	0.0	6.0	2.0	4.0	0.0	0.0	0.0
3055736	0.0	0.0	0.0	6.0	2.0	4.0	0.0	0.0	0.0
3055737	0.0	0.0	0.0	6.0	2.0	4.0	0.0	0.0	0.0
3055738	0.0	0.0	0.0	6.0	2.0	4.0	0.0	0.0	0.0
3055739	0.0	0.0	0.0	6.0	2.0	4.0	0.0	0.0	0.0
3055740	0.0	0.0	0.0	6.0	2.0	4.0	0.0	0.0	0.0
3055741	0.0	0.0	0.0	6.0	2.0	4.0	0.0	0.0	0.0
3055742	0.0	0.0	0.0	6.0	2.0	4.0	0.0	0.0	0.0
3055743	0.0	0.0	0.0	6.0	2.0	4.0	0.0	0.0	0.0
3055744	0.0	0.0	0.0	6.0	2.0	2.0	0.0	0.0	0.0
3055745	0.0	0.0	0.0	6.0	2.0	2.0	0.0	0.0	0.0
3055746	0.0	0.0	0.0	6.0	2.0	2.0	0.0	0.0	0.0
3055747	0.0	0.0	0.0	6.0	2.0	2.0	0.0	0.0	0.0
3055748	0.0	0.0	0.0	6.0	2.0	2.0	0.0	0.0	0.0
3055749	0.0	0.0	0.0	6.0	2.0	2.0	0.0	0.0	0.0
3055750	0.0	0.0	0.0	6.0	2.0	2.0	0.0	0.0	0.0
3055751	0.0	0.0	0.0	6.0	2.0	2.0	0.0	0.0	0.0
3055752	0.0	0.0	0.0	6.0	2.0	2.0	0.0	0.0	0.0
3055753	0.0	0.0	0.0	6.0	2.0	2.0	0.0	0.0	0.0
3055754	0.0	0.0	0.0	6.0	2.0	2.0	0.0	0.0	0.0
3055755	0.0	0.0	0.0	6.0	2.0	2.0	0.0	0.0	0.0
3055756	0.0	0.0	0.0	6.0	2.0	2.0	0.0	0.0	0.0
3055757	0.0	0.0	0.0	6.0	2.0	2.0	0.0	0.0	0.0
3055758	0.0	0.0	0.0	6.0	2.0	2.0	0.0	0.0	0.0
3055759	0.0	0.0	0.0	6.0	2.0	2.0	0.0	0.0	0.0
3055760	0.0	0.0	0.0	6.0	2.0	2.0	0.0	0.0	0.0
3055761	0.0	0.0	0.0	6.0	2.0	2.0	0.0	0.0	0.0
3055762	0.0	0.0	0.0	6.0	2.0	2.0	0.0	0.0	0.0
3055763	0.0	0.0	0.0	6.0	2.0	2.0	0.0	0.0	0.0
3055764	0.0	0.0	0.0	6.0	2.0	2.0	0.0	0.0	0.0
3055765	0.0	0.0	0.0	6.0	2.0	2.0	0.0	0.0	0.0
3055766	0.0	0.0	0.0	6.0	2.0	2.0	0.0	0.0	0.0
3055767	0.0	0.0	0.0	6.0	2.0	2.0	0.0	0.0	0.0
3055768	0.0	0.0	0.0	6.0	2.0	2.0	0.0	0.0	0.0
3055769	0.0	0.0	0.0	6.0	2.0	2.0	0.0	0.0	0.0
3055770	0.0	0.0	0.0	6.0	2.0	2.0	0.0	0.0	0.0
3055771	0.0	0.0	0.0	6.0	2.0	2.0	0.0	0.0	0.0
3055772	0.0	0.0	0.0	6.0	2.0	2.0	0.0	0.0	0.0
3055773	0.0	0.0	0.0	6.0	2.0	2.0	0.0	0.0	0.0
3055774	0.0	0.0	0.0	6.0	2.0	2.0	0.0	0.0	0.0
3055775	0.0	0.0	0.0	6.0	2.0	2.0	0.0	0.0	0.0
3055776	0.0	0.0	0.0	6.0	2.0	2.0	0.0	0.0	0.0
3055777	0.0	0.0	0.0	6.0	2.0	2.0	0.0	0.0	0.0
3055778	0.0	0.0	0.0	6.0	2.0	2.0	0.0	0.0	0.0
3055779	0.0	0.0	0.0	6.0	2.0	2.0	0.0	0.0	0.0
3055780	0.0	0.0	0.0	6.0	2.0	2.0	0.0	0.0	0.0
3055781	0.0	0.0	0.0	6.0	2.0	2.0	0.0	0.0	0.0
3055782	0.0	0.0	0.0	6.0	2.0	2.0	0.0	0.0	0.0
3055783	0.0	0.0	0.0	6.0	2.0	2.0	0.0	0.0	0.0
3055784	0.0	0.0	0.0	6.0	2.0	2.0	0.0	0.0	0.0
3055785	0.0	0.0	0.0	6.0	2.0	2.0	0.0	0.0	0.0
3055786	0.0	0.0	0.0	6.0	2.0	2.0	0.0	0.0	0.0
3055787	0.0	0.0	0.0	6.0	4.0	2.0	0.0	0.0	0.0
3055788	0.0	0.0	0.0	6.0	4.0	2.0	0.0	0.0	0.0
3055789	0.0	0.0	0.0	6.0	4.0	2.0	0.0	0.0	0.0
3055790	0.0	0.0	0.0	6.0	4.0	2.0	0.0	0.0	0.0
3055791	0.0	0.0	0.0	6.0	4.0	2.0	0.0	0.0	0.0
3055792	0.0	0.0	0.0	6.0	4.0	2.0	0.0	0.0	0.0
3055793	0.0	0.0	0.0	6.0	4.0	2.0	0.0	0.0	0.0
3055794	0.0	0.0	0.0	6.0	4.0	2.0	0.0	0.0	0.0
3055795	0.0	0.0	0.0	6.0	4.0	2.0	0.0	0.0	0.0
3055796	0.0	0.0	0.0	6.0	4.0	2.0	0.0	0.0	0.0
3055797	0.0	0.0	0.0	6.0	4.0	2.0	0.0	0.0	0.0
3055798	0.0	0.0	0.0	6.0	4.0	2.0	0.0	0.0	0.0
3055799	0.0	0.0	0.0	6.0	4.0	2.0	0.0	0.0	0.0
3055800	0.0	0.0	0.0	6.0	4.0	2.0	0.0	0.0	0.0
3055801	0.0	0.0	0.0	6.0	4.0	2.0	0.0	0.0	0.0
3055802	0.0	0.0	0.0	6.0	4.0	2.0	0.0	0.0	0.0
3055803	0.0	0.0	0.0	6.0	4.0	2.0	0.0	0.0	0.0
3055804	0.0	0.0	0.0	6.0	4.0	2.0	0.0	0.0	0.0
3055805	0.0	0.0	0.0	6.0	4.0	2.0	0.0	0.0	0.0
3055806	0.0	0.0	0.0	6.0	4.0	2.0	0.0	0.0	0.0
3055807	0.0	0.0	0.0	6.0	4.0	2.0	0.0	0.0	0.0
3055808	0.0	0.0	0.0	6.0	2.0	2.0	0.0	0.0	0.0
3055809	0.0	0.0	0.0	6.0	2.0	2.0	0.0	0.0	0.0
3055810	0.0	0.0	0.0	6.0	2.0	2.0	0.0	0.0	0.0
3055811	0.0	0.0	0.0	6.0	2.0	2.0	0.0	0.0	0.0
3055812	0.0	0.0	0.0	6.0	2.0	2.0	0.0	0.0	0.0
3055813	0.0	0.0	0.0	6.0	2.0	2.0	0.0	0.0	0.0
3055814	0.0	0.0	0.0	6.0	2.0	2.0	0.0	0.0	0.0
3055815	0.0	0.0	0.0	6.0	2.0	2.0	0.0	0.0	0.0
3055816	0.0	0.0	0.0	0.0	2.0	2.0	0.0	0.0	0.0
3055817	0.0	0.0	0.0	0.0	2.0	2.0	0.0	0.0	0.0
3055818	0.0	0.0	0.0	0.0	2.0	2.0	0.0	0.0	0.0
3055819	0.0	0.0	0.0	2.0	2.0	2.0	0.0	0.0	0.0
3055820	0.0	0.0	0.0	2.0	2.0	2.0	0.0	0.0	0.0
3055821	0.0	0.0	0.0	2.0	2.0	2.0	0.0	0.0	0.0
3055822	0.0	0.0	0.0	2.0	2.0	2.0	0.0	0.0	0.0
3055823	0.0	0.0	0.0	2.0	2.0	2.0	0.0	0.0	0.0
3055824	0.0	0.0	0.0	2.0	2.0	2.0	0.0	0.0	0.0
3055825	0.0	0.0	0.0	2.0	2.0	2.0	0.0	0.0	0.0
3055826	0.0	0.0	0.0	2.0	2.0	2.0	0.0	0.0	0.0
3055827	0.0	0.0	0.0	2.0	2.0	2.0	0.0	0.0	0.0
3055828	0.0	0.0	0.0	2.0	2.0	2.0	0.0	0.0	0.0
3055829	0.0	0.0	0.0	2.0	2.0	2.0	0.0	0.0	0.0
3055830	0.0	0.0	0.0	2.0	2.0	2.0	0.0	0.0	0.0
3055831	0.0	0.0	0.0	2.0	2.0	2.0	0.0	0.0	0.0
3055832	0.0	0.0	0.0	2.0	2.0	2.0	0.0	0.0	0.0
3055833	0.0	0.0	0.0	2.0	2.0	2.0	0.0	0.0	0.0
3055834	0.0	0.0	0.0	2.0	2.0	2.0	0.0	0.0	0.0
3055835	0.0	0.0	0.0	2.0	2.0	2.0	0.0	0.0	0.0
3055836	0.0	0.0	0.0	2.0	2.0	0.0	0.0	0.0	0.0
3055837	0.0	0.0	0.0	2.0	2.0	0.0	0.0	0.0	0.0
3055838	0.0	0.0	0.0	2.0	2.0	0.0	0.0	0.0	0.0
3055839	0.0	0.0	0.0	2.0	2.0	0.0	0.0	0.0	0.0
3055840	0.0	0.0	0.0	2.0	2.0	0.0	0.0	0.0	0.0
3055841	0.0	0.0	0.0	2.0	2.0	0.0	0.0	0.0	0.0
3055842	0.0	0.0	0.0	2.0	2.0	1.0	0.0	0.0	0.0
3055843	0.0	0.0	0.0	2.0	2.0	1.0	0.0	0.0	0.0
3055844	0.0	0.0	0.0	2.0	2.0	1.0	0.0	0.0	0.0
3055845	0.0	0.0	0.0	2.0	2.0	1.0	0.0	0.0	0.0
3055846	0.0	0.0	0.0	2.0	2.0	1.0	0.0	0.0	0.0
3055847	0.0	0.0	0.0	2.0	2.0	1.0	0.0	0.0	0.0
3055848	0.0	0.0	0.0	2.0	2.0	1.0	0.0	0.0	0.0
3055849	0.0	0.0	0.0	2.0	2.0	1.0	0.0	0.0	0.0
3055850	0.0	0.0	0.0	2.0	2.0	1.0	0.0	0.0	0.0
3055851	0.0	0.0	0.0	2.0	2.0	2.0	0.0	0.0	0.0
3055852	0.0	0.0	0.0	2.0	2.0	2.0	0.0	0.0	0.0
3055853	0.0	0.0	0.0	2.0	2.0	2.0	0.0	0.0	0.0
3055854	0.0	0.0	0.0	2.0	2.0	2.0	0.0	0.0	0.0
3055855	0.0	0.0	0.0	2.0	2.0	2.0	0.0	0.0	0.0
3055856	0.0	0.0	0.0	2.0	2.0	2.0	0.0	0.0	0.0
3055857	0.0	0.0	0.0	2.0	2.0	2.0	0.0	0.0	0.0
3055858	0.0	0.0	0.0	2.0	2.0	2.0	0.0	0.0	0.0
3055859	0.0	0.0	0.0	2.0	2.0	2.0	0.0	0.0	0.0
3055860	0.0	0.0	0.0	2.0	2.0	2.0	0.0	0.0	0.0
3055861	0.0	0.0	0.0	2.0	2.0	2.0	0.0	0.0	0.0
3055862	0.0	0.0	0.0	2.0	2.0	2.0	0.0	0.0	0.0
3055863	0.0	0.0	0.0	2.0	2.0	2.0	0.0	0.0	0.0
3055864	0.0	0.0	0.0	2.0	2.0	2.0	0.0	0.0	0.0
3055865	0.0	0.0	0.0	2.0	2.0	2.0	0.0	0.0	0.0
3055866	0.0	0.0	0.0	2.0	2.0	2.0	0.0	0.0	0.0
3055867	0.0	0.0	0.0	2.0	2.0	2.0	0.0	0.0	0.0
3055868	0.0	0.0	0.0	2.0	2.0	2.0	0.0	0.0	0.0
3055869	0.0	0.0	0.0	2.0	2.0	2.0	0.0	0.0	0.0
3055870	2.0	0.0	0.0	4.0	8.0	2.0	0.0	0.0	0.0
3055871	2.0	0.0	0.0	8.0	8.0	2.0	0.0	0.0	0.0
3055872	2.0	0.0	0.0	10.0	8.0	2.0	0.0	0.0	0.0
3055873	2.0	0.0	0.0	10.0	8.0	2.0	0.0	0.0	0.0
3055874	2.0	0.0	0.0	10.0	8.0	2.0	0.0	0.0	0.0
3055875	2.0	0.0	0.0	10.0	8.0	2.0	0.0	0.0	0.0
3055876	2.0	0.0	0.0	10.0	8.0	2.0	0.0	0.0	0.0
3055877	2.0	0.0	0.0	16.0	12.0	10.0	0.0	0.0	0.0
3055878	2.0	0.0	0.0	16.0	14.0	10.0	0.0	0.0	0.0
3055879	2.0	0.0	0.0	16.0	14.0	10.0	0.0	0.0	0.0
3055880	2.0	0.0	0.0	16.0	14.0	10.0	0.0	0.0	0.0
3055881	2.0	0.0	0.0	20.0	14.0	12.0	0.0	0.0	0.0
3055882	2.0	0.0	0.0	20.0	14.0	12.0	0.0	0.0	0.0
3055883	2.0	0.0	0.0	22.0	14.0	12.0	0.0	0.0	0.0
3055884	2.0	0.0	0.0	24.0	14.0	12.0	0.0	0.0	0.0
3055885	2.0	0.0	0.0	24.0	14.0	12.0	0.0	0.0	0.0
3055886	2.0	0.0	0.0	24.0	14.0	12.0	0.0	0.0	0.0
3055887	2.0	0.0	0.0	24.0	14.0	12.0	0.0	0.0	0.0
3055888	2.0	0.0	0.0	26.0	14.0	12.0	0.0	0.0	0.0
3055889	2.0	0.0	0.0	26.0	14.0	12.0	0.0	0.0	0.0
3055890	2.0	0.0	0.0	26.0	14.0	12.0	0.0	0.0	0.0
3055891	2.0	0.0	0.0	26.0	14.0	12.0	0.0	0.0	0.0
3055892	2.0	0.0	0.0	26.0	14.0	12.0	0.0	0.0	0.0
3055893	2.0	0.0	0.0	26.0	14.0	12.0	0.0	0.0	0.0
3055894	2.0	0.0	0.0	26.0	14.0	12.0	0.0	0.0	0.0
3055895	2.0	0.0	0.0	26.0	12.0	12.0	0.0	0.0	0.0
3055896	2.0	0.0	0.0	26.0	12.0	12.0	0.0	0.0	0.0
3055897	2.0	0.0	0.0	26.0	12.0	12.0	0.0	0.0	0.0
3055898	2.0	0.0	0.0	26.0	12.0	12.0	0.0	0.0	0.0
3055899	2.0	0.0	0.0	26.0	12.0	12.0	0.0	0.0	0.0
3055900	2.0	0.0	0.0	26.0	12.0	12.0	0.0	0.0	0.0
3055901	2.0	0.0	0.0	26.0	12.0	12.0	0.0	0.0	0.0
3055902	2.0	0.0	0.0	26.0	12.0	12.0	0.0	0.0	0.0
3055903	2.0	0.0	0.0	26.0	12.0	12.0	0.0	0.0	0.0
3055904	2.0	0.0	0.0	26.0	12.0	12.0	0.0	0.0	0.0
3055905	2.0	0.0	0.0	26.0	12.0	12.0	0.0	0.0	0.0
3055906	2.0	0.0	0.0	26.0	12.0	12.0	0.0	0.0	0.0
3055907	2.0	0.0	0.0	26.0	12.0	12.0	0.0	0.0	0.0
3055908	2.0	0.0	0.0	26.0	12.0	12.0	0.0	0.0	0.0
3055909	2.0	0.0	0.0	26.0	12.0	12.0	0.0	0.0	0.0
3055910	2.0	0.0	0.0	26.0	12.0	12.0	0.0	0.0	0.0
3055911	2.0	0.0	0.0	26.0	12.0	12.0	0.0	0.0	0.0
3055912	2.0	0.0	0.0	26.0	12.0	12.0	0.0	0.0	0.0
3055913	2.0	0.0	0.0	26.0	12.0	12.0	0.0	0.0	0.0
3055914	2.0	0.0	0.0	26.0	14.0	12.0	0.0	0.0	0.0
3055915	2.0	0.0	0.0	26.0	14.0	12.0	0.0	0.0	0.0
3055916	2.0	0.0	0.0	26.0	14.0	12.0	0.0	0.0	0.0
3055917	2.0	0.0	0.0	26.0	14.0	12.0	0.0	0.0	0.0
3055918	2.0	0.0	0.0	26.0	14.0	12.0	0.0	0.0	0.0
3055919	2.0	0.0	0.0	26.0	14.0	12.0	0.0	0.0	0.0
3055920	2.0	0.0	0.0	26.0	14.0	12.0	0.0	0.0	0.0
3055921	2.0	0.0	0.0	26.0	14.0	12.0	0.0	0.0	0.0
3055922	2.0	0.0	0.0	26.0	14.0	12.0	0.0	0.0	0.0
3055923	2.0	0.0	0.0	26.0	14.0	12.0	0.0	0.0	0.0
3055924	2.0	0.0	0.0	26.0	14.0	12.0	0.0	0.0	0.0
3055925	2.0	0.0	0.0	26.0	14.0	12.0	0.0	0.0	0.0
3055926	2.0	0.0	0.0	26.0	14.0	12.0	0.0	0.0	0.0
3055927	2.0	0.0	0.0	26.0	14.0	14.0	0.0	0.0	0.0
3055928	2.0	0.0	0.0	26.0	14.0	14.0	0.0	0.0	0.0
3055929	2.0	0.0	0.0	26.0	14.0	14.0	0.0	0.0	0.0
3055930	2.0	0.0	0.0	26.0	14.0	14.0	0.0	0.0	0.0
3055931	2.0	0.0	0.0	26.0	14.0	14.0	0.0	0.0	0.0
3055932	2.0	0.0	0.0	26.0	14.0	14.0	0.0	0.0	0.0
3055933	2.0	0.0	0.0	24.0	14.0	14.0	0.0	0.0	0.0
3055934	2.0	0.0	0.0	24.0	14.0	14.0	0.0	0.0	0.0
3055935	2.0	0.0	0.0	24.0	14.0	14.0	0.0	0.0	0.0
3055936	2.0	0.0	0.0	24.0	14.0	14.0	0.0	0.0	0.0
3055937	2.0	0.0	0.0	24.0	14.0	14.0	0.0	0.0	0.0
3055938	2.0	0.0	0.0	24.0	14.0	14.0	0.0	0.0	0.0
3055939	2.0	0.0	0.0	24.0	14.0	14.0	0.0	0.0	0.0
3055940	2.0	0.0	0.0	24.0	14.0	14.0	0.0	0.0	0.0
3055941	2.0	0.0	0.0	24.0	14.0	14.0	0.0	0.0	0.0
3055942	2.0	0.0	0.0	24.0	14.0	14.0	0.0	0.0	0.0
3055943	2.0	0.0	0.0	24.0	14.0	14.0	0.0	0.0	0.0
3055944	2.0	0.0	0.0	24.0	14.0	14.0	0.0	0.0	0.0
3055945	2.0	0.0	0.0	24.0	14.0	14.0	0.0	0.0	0.0
3055946	2.0	0.0	0.0	24.0	14.0	14.0	0.0	0.0	0.0
3055947	2.0	0.0	0.0	24.0	14.0	14.0	0.0	0.0	0.0
3055948	2.0	0.0	0.0	24.0	14.0	14.0	0.0	0.0	0.0
3055949	2.0	0.0	0.0	24.0	14.0	14.0	0.0	0.0	0.0
3055950	2.0	0.0	0.0	24.0	14.0	14.0	0.0	0.0	0.0
3055951	2.0	0.0	0.0	24.0	14.0	14.0	0.0	0.0	0.0
3055952	2.0	0.0	0.0	24.0	14.0	14.0	0.0	0.0	0.0
3055953	2.0	0.0	0.0	24.0	14.0	14.0	0.0	0.0	0.0
3055954	2.0	0.0	0.0	24.0	14.0	14.0	0.0	0.0	0.0
3055955	2.0	0.0	0.0	24.0	14.0	14.0	0.0	0.0	0.0
3055956	2.0	0.0	0.0	24.0	14.0	14.0	0.0	0.0	0.0
3055957	2.0	0.0	0.0	24.0	14.0	14.0	0.0	0.0	0.0
3055958	2.0	0.0	0.0	24.0	14.0	14.0	0.0	0.0	0.0
3055959	2.0	0.0	0.0	24.0	14.0	14.0	0.0	0.0	0.0
3055960	2.0	0.0	0.0	24.0	14.0	14.0	0.0	0.0	0.0
3055961	2.0	0.0	0.0	24.0	14.0	14.0	0.0	0.0	0.0
3055962	2.0	0.0	0.0	24.0	14.0	14.0	0.0	0.0	0.0
3055963	2.0	0.0	0.0	24.0	14.0	12.0	0.0	0.0	0.0
3055964	2.0	0.0	0.0	24.0	14.0	12.0	0.0	0.0	0.0
3055965	2.0	0.0	0.0	22.0	14.0	12.0	0.0	0.0	0.0
3055966	2.0	0.0	0.0	22.0	14.0	12.0	0.0	0.0	0.0
3055967	2.0	0.0	0.0	22.0	14.0	12.0	0.0	0.0	0.0
3055968	2.0	0.0	0.0	22.0	14.0	12.0	0.0	0.0	0.0
3055969	2.0	0.0	0.0	22.0	14.0	12.0	0.0	0.0	0.0
3055970	2.0	0.0	0.0	22.0	12.0	12.0	0.0	0.0	0.0
3055971	2.0	0.0	0.0	22.0	12.0	12.0	0.0	0.0	0.0
3055972	0.0	0.0	0.0	18.0	8.0	12.0	0.0	0.0	0.0
3055973	0.0	0.0	0.0	16.0	10.0	12.0	0.0	0.0	0.0
3055974	0.0	0.0	0.0	16.0	10.0	12.0	0.0	0.0	0.0
3055975	0.0	0.0	0.0	16.0	10.0	12.0	0.0	0.0	0.0
3055976	0.0	0.0	0.0	16.0	10.0	12.0	0.0	0.0	0.0
3055977	0.0	0.0	0.0	16.0	10.0	12.0	0.0	0.0	0.0
3055978	0.0	0.0	0.0	14.0	8.0	12.0	0.0	0.0	0.0
3055979	0.0	0.0	0.0	14.0	8.0	12.0	0.0	0.0	0.0
3055980	0.0	0.0	0.0	14.0	8.0	12.0	0.0	0.0	0.0
3055981	0.0	0.0	0.0	12.0	6.0	12.0	0.0	0.0	0.0
3055982	0.0	0.0	0.0	12.0	6.0	12.0	0.0	0.0	0.0
3055983	0.0	0.0	0.0	12.0	6.0	12.0	0.0	0.0	0.0
3055984	0.0	0.0	0.0	12.0	6.0	12.0	0.0	0.0	0.0
3055985	0.0	0.0	0.0	12.0	6.0	12.0	0.0	0.0	0.0
3055986	0.0	0.0	0.0	12.0	6.0	12.0	0.0	0.0	0.0
3055987	0.0	0.0	0.0	12.0	6.0	12.0	0.0	0.0	0.0
3055988	0.0	0.0	0.0	12.0	6.0	12.0	0.0	0.0	0.0
3055989	0.0	0.0	0.0	12.0	6.0	12.0	0.0	0.0	0.0
3055990	0.0	0.0	0.0	12.0	6.0	12.0	0.0	0.0	0.0
3055991	0.0	0.0	0.0	12.0	4.0	12.0	0.0	0.0	0.0
3055992	0.0	0.0	0.0	12.0	4.0	11.0	0.0	0.0	0.0
3055993	0.0	0.0	0.0	12.0	4.0	11.0	0.0	0.0	0.0
3055994	0.0	0.0	0.0	12.0	4.0	11.0	0.0	0.0	0.0
3055995	0.0	0.0	0.0	12.0	4.0	11.0	0.0	0.0	0.0
3055996	0.0	0.0	0.0	12.0	4.0	11.0	0.0	0.0	0.0
3055997	0.0	0.0	0.0	12.0	4.0	11.0	0.0	0.0	0.0
3055998	0.0	0.0	0.0	8.0	2.0	9.0	0.0	0.0	0.0
3055999	0.0	0.0	0.0	8.0	2.0	9.0	0.0	0.0	0.0
3056000	0.0	0.0	0.0	8.0	2.0	8.0	0.0	0.0	0.0
3056001	0.0	0.0	0.0	8.0	2.0	8.0	0.0	0.0	0.0
3056002	0.0	0.0	0.0	8.0	2.0	8.0	0.0	0.0	0.0
3056003	0.0	0.0	0.0	8.0	2.0	8.0	0.0	0.0	0.0
3056004	0.0	0.0	0.0	4.0	2.0	8.0	0.0	0.0	0.0
3056005	0.0	0.0	0.0	4.0	2.0	8.0	0.0	0.0	0.0
3056006	0.0	0.0	0.0	4.0	2.0	8.0	0.0	0.0	0.0
3056007	0.0	0.0	0.0	4.0	2.0	8.0	0.0	0.0	0.0
3056008	0.0	0.0	0.0	4.0	2.0	8.0	0.0	0.0	0.0
3056009	0.0	0.0	0.0	4.0	2.0	8.0	0.0	0.0	0.0
3056010	0.0	0.0	0.0	4.0	2.0	8.0	0.0	0.0	0.0
3056011	0.0	0.0	0.0	4.0	2.0	8.0	0.0	0.0	0.0
3056012	0.0	0.0	0.0	4.0	2.0	8.0	0.0	0.0	0.0
3056013	0.0	0.0	0.0	4.0	2.0	8.0	0.0	0.0	0.0
3056014	0.0	0.0	0.0	4.0	2.0	8.0	0.0	0.0	0.0
3056015	0.0	0.0	0.0	4.0	2.0	8.0	0.0	0.0	0.0
3056016	0.0	0.0	0.0	4.0	2.0	6.0	0.0	0.0	0.0
3056017	0.0	0.0	0.0	4.0	2.0	6.0	0.0	0.0	0.0
3056018	0.0	0.0	0.0	0.0	2.0	6.0	0.0	0.0	0.0
3056019	0.0	0.0	0.0	0.0	2.0	2.0	0.0	0.0	0.0
3056020	0.0	0.0	0.0	0.0	2.0	2.0	0.0	0.0	0.0
3056021	0.0	0.0	0.0	0.0	2.0	2.0	0.0	0.0	0.0
3056022	0.0	0.0	0.0	0.0	2.0	2.0	0.0	0.0	0.0
3056023	0.0	0.0	0.0	0.0	2.0	2.0	0.0	0.0	0.0
3056024	0.0	0.0	0.0	0.0	2.0	2.0	0.0	0.0	0.0
3056025	0.0	0.0	0.0	0.0	2.0	2.0	0.0	0.0	0.0
3056026	0.0	0.0	0.0	0.0	2.0	2.0	0.0	0.0	0.0
3056027	0.0	0.0	0.0	0.0	2.0	2.0	0.0	0.0	0.0
3056028	0.0	0.0	0.0	0.0	2.0	2.0	0.0	0.0	0.0
3056029	0.0	0.0	0.0	0.0	2.0	2.0	0.0	0.0	0.0
3056030	0.0	0.0	0.0	0.0	2.0	2.0	0.0	0.0	0.0
3056031	0.0	0.0	0.0	0.0	2.0	0.0	0.0	0.0	0.0
3056032	0.0	0.0	0.0	0.0	2.0	0.0	0.0	0.0	0.0
3056033	0.0	0.0	0.0	0.0	2.0	0.0	0.0	0.0	0.0
3056034	0.0	0.0	0.0	0.0	2.0	0.0	0.0	0.0	0.0
3056035	0.0	0.0	0.0	0.0	2.0	0.0	0.0	0.0	0.0
3056036	0.0	0.0	0.0	0.0	2.0	0.0	0.0	0.0	0.0
3056037	0.0	0.0	0.0	0.0	2.0	0.0	0.0	0.0	0.0
3056038	0.0	0.0	0.0	0.0	2.0	0.0	0.0	0.0	0.0
3056039	0.0	0.0	0.0	0.0	2.0	0.0	0.0	0.0	0.0
3056040	0.0	0.0	0.0	0.0	2.0	0.0	0.0	0.0	0.0
3056041	0.0	0.0	0.0	0.0	2.0	0.0	0.0	0.0	0.0
3056042	0.0	0.0	0.0	0.0	2.0	0.0	0.0	0.0	0.0
3056043	0.0	0.0	0.0	0.0	2.0	0.0	0.0	0.0	0.0
3056044	0.0	0.0	0.0	0.0	2.0	0.0	0.0	0.0	0.0
3056045	0.0	0.0	0.0	0.0	2.0	0.0	0.0	0.0	0.0
3056046	0.0	0.0	0.0	0.0	2.0	0.0	0.0	0.0	0.0
3056047	0.0	0.0	0.0	0.0	2.0	0.0	0.0	0.0	0.0
3056048	0.0	0.0	0.0	0.0	2.0	0.0	0.0	0.0	0.0
3056049	0.0	0.0	0.0	0.0	2.0	0.0	0.0	0.0	0.0
3056050	0.0	0.0	0.0	0.0	2.0	0.0	0.0	0.0	0.0
3056051	0.0	0.0	0.0	0.0	6.0	0.0	0.0	0.0	0.0
3056052	0.0	0.0	0.0	0.0	6.0	0.0	0.0	0.0	0.0
3056053	0.0	0.0	0.0	0.0	6.0	0.0	0.0	0.0	0.0
3056054	0.0	0.0	0.0	0.0	6.0	0.0	0.0	0.0	0.0
3056055	0.0	0.0	0.0	0.0	6.0	0.0	0.0	0.0	0.0
3056056	0.0	0.0	0.0	0.0	6.0	0.0	0.0	0.0	0.0
3056057	0.0	0.0	0.0	0.0	6.0	0.0	0.0	0.0	0.0
3056058	0.0	0.0	0.0	0.0	6.0	0.0	0.0	0.0	0.0
3056059	0.0	0.0	0.0	0.0	6.0	0.0	0.0	0.0	0.0
3056060	0.0	0.0	0.0	0.0	6.0	0.0	0.0	0.0	0.0
3056061	0.0	0.0	0.0	0.0	6.0	0.0	0.0	0.0	0.0
3056062	0.0	0.0	0.0	0.0	6.0	0.0	0.0	0.0	0.0
3056063	0.0	0.0	0.0	0.0	6.0	0.0	0.0	0.0	0.0
3056064	0.0	0.0	0.0	0.0	6.0	0.0	0.0	0.0	0.0
3056065	0.0	0.0	0.0	0.0	6.0	0.0	0.0	0.0	0.0
3056066	0.0	0.0	0.0	0.0	6.0	0.0	0.0	0.0	0.0
3056067	0.0	0.0	0.0	0.0	6.0	0.0	0.0	0.0	0.0
3056068	0.0	0.0	0.0	0.0	6.0	0.0	0.0	0.0	0.0
3056069	0.0	0.0	0.0	0.0	6.0	0.0	0.0	0.0	0.0
3056070	0.0	0.0	0.0	0.0	6.0	0.0	0.0	0.0	0.0
3056071	0.0	0.0	0.0	0.0	6.0	0.0	0.0	0.0	0.0
3056072	0.0	0.0	0.0	0.0	6.0	0.0	0.0	0.0	0.0
3056073	0.0	0.0	0.0	0.0	6.0	0.0	0.0	0.0	0.0
3056074	0.0	0.0	0.0	0.0	6.0	0.0	0.0	0.0	0.0
3056075	0.0	0.0	0.0	0.0	6.0	0.0	0.0	0.0	0.0
3056076	0.0	0.0	0.0	0.0	6.0	0.0	0.0	0.0	0.0
3056077	0.0	0.0	0.0	0.0	6.0	0.0	0.0	0.0	0.0
3056078	0.0	0.0	0.0	0.0	6.0	0.0	0.0	0.0	0.0
3056079	0.0	0.0	0.0	0.0	6.0	0.0	0.0	0.0	0.0
3056080	0.0	0.0	0.0	0.0	6.0	0.0	0.0	0.0	0.0
3056081	0.0	0.0	0.0	0.0	6.0	0.0	0.0	0.0	0.0
3056082	0.0	0.0	0.0	0.0	6.0	0.0	0.0	0.0	0.0
3056083	0.0	0.0	0.0	2.0	6.0	0.0	0.0	0.0	0.0
3056084	0.0	0.0	0.0	2.0	6.0	0.0	0.0	0.0	0.0
3056085	0.0	0.0	0.0	2.0	6.0	0.0	0.0	0.0	0.0
3056086	0.0	0.0	0.0	2.0	6.0	0.0	0.0	0.0	0.0
3056087	0.0	0.0	0.0	2.0	6.0	0.0	0.0	0.0	0.0
3056088	0.0	0.0	0.0	2.0	4.0	0.0	0.0	0.0	0.0
3056089	0.0	0.0	0.0	2.0	4.0	0.0	0.0	0.0	0.0
3056090	0.0	0.0	0.0	2.0	4.0	0.0	0.0	0.0	0.0
3056091	0.0	0.0	0.0	2.0	4.0	0.0	0.0	0.0	0.0
3056092	0.0	0.0	0.0	2.0	4.0	0.0	0.0	0.0	0.0
3056093	0.0	0.0	0.0	2.0	4.0	0.0	0.0	0.0	0.0
3056094	0.0	0.0	0.0	2.0	4.0	0.0	0.0	0.0	0.0
3056095	0.0	0.0	0.0	2.0	4.0	0.0	0.0	0.0	0.0
3056096	0.0	0.0	0.0	2.0	4.0	0.0	0.0	0.0	0.0
3056097	0.0	0.0	0.0	2.0	4.0	0.0	0.0	0.0	0.0
3056098	0.0	0.0	0.0	2.0	4.0	0.0	0.0	0.0	0.0
3056099	0.0	0.0	0.0	2.0	6.0	0.0	0.0	0.0	0.0
3056100	0.0	0.0	0.0	2.0	6.0	0.0	0.0	0.0	0.0
3056101	0.0	0.0	0.0	2.0	6.0	0.0	0.0	0.0	0.0
3056102	0.0	0.0	0.0	2.0	6.0	0.0	0.0	0.0	0.0
3056103	0.0	0.0	0.0	2.0	6.0	0.0	0.0	0.0	0.0
3056104	0.0	0.0	0.0	2.0	6.0	0.0	0.0	0.0	0.0
3056105	0.0	0.0	0.0	2.0	6.0	0.0	0.0	0.0	0.0
3056106	0.0	0.0	0.0	2.0	6.0	0.0	0.0	0.0	0.0
3056107	0.0	0.0	0.0	2.0	6.0	0.0	0.0	0.0	0.0
3056108	0.0	0.0	0.0	2.0	6.0	0.0	0.0	0.0	0.0
3056109	0.0	0.0	0.0	2.0	6.0	0.0	0.0	0.0	0.0
3056110	0.0	0.0	0.0	2.0	6.0	0.0	0.0	0.0	0.0
3056111	0.0	0.0	0.0	2.0	6.0	0.0	0.0	0.0	0.0
3056112	0.0	0.0	0.0	2.0	6.0	0.0	0.0	0.0	0.0
3056113	0.0	0.0	0.0	2.0	6.0	0.0	0.0	0.0	0.0
3056114	0.0	0.0	0.0	2.0	6.0	0.0	0.0	0.0	0.0
3056115	0.0	0.0	0.0	2.0	6.0	0.0	0.0	0.0	0.0
3056116	0.0	0.0	0.0	2.0	6.0	0.0	0.0	0.0	0.0
3056117	0.0	0.0	0.0	2.0	6.0	0.0	0.0	0.0	0.0
3056118	0.0	0.0	0.0	2.0	6.0	0.0	0.0	0.0	0.0
3056119	0.0	0.0	0.0	2.0	6.0	0.0	0.0	0.0	0.0
3056120	0.0	0.0	0.0	2.0	6.0	0.0	0.0	0.0	0.0
3056121	0.0	0.0	0.0	2.0	6.0	0.0	0.0	0.0	0.0
3056122	0.0	0.0	0.0	2.0	6.0	0.0	0.0	0.0	0.0
3056123	0.0	0.0	0.0	4.0	8.0	0.0	0.0	0.0	0.0
3056124	0.0	0.0	0.0	4.0	8.0	0.0	0.0	0.0	0.0
3056125	0.0	0.0	0.0	4.0	8.0	0.0	0.0	0.0	0.0
3056126	0.0	0.0	0.0	4.0	8.0	0.0	0.0	0.0	0.0
3056127	0.0	0.0	0.0	4.0	8.0	0.0	0.0	0.0	0.0
3056128	0.0	0.0	0.0	4.0	8.0	0.0	0.0	0.0	0.0
3056129	0.0	0.0	0.0	4.0	8.0	0.0	0.0	0.0	0.0
3056130	0.0	0.0	0.0	4.0	8.0	0.0	0.0	0.0	0.0
3056131	0.0	0.0	0.0	4.0	8.0	0.0	0.0	0.0	0.0
3056132	0.0	0.0	0.0	4.0	8.0	0.0	0.0	0.0	0.0
3056133	0.0	0.0	0.0	4.0	8.0	0.0	0.0	0.0	0.0
3056134	0.0	0.0	0.0	4.0	8.0	0.0	0.0	0.0	0.0
3056135	0.0	0.0	0.0	4.0	8.0	0.0	0.0	0.0	0.0
3056136	0.0	0.0	0.0	4.0	8.0	0.0	0.0	0.0	0.0
3056137	0.0	0.0	0.0	4.0	10.0	0.0	0.0	0.0	0.0
3056138	0.0	0.0	0.0	8.0	10.0	0.0	0.0	0.0	0.0
3056139	0.0	0.0	0.0	8.0	10.0	0.0	0.0	0.0	0.0
3056140	0.0	0.0	0.0	8.0	10.0	0.0	0.0	0.0	0.0
3056141	0.0	0.0	0.0	8.0	10.0	0.0	0.0	0.0	0.0
3056142	0.0	0.0	0.0	8.0	10.0	0.0	0.0	0.0	0.0
3056143	0.0	0.0	0.0	10.0	10.0	0.0	0.0	0.0	0.0
3056144	0.0	0.0	0.0	10.0	10.0	0.0	0.0	0.0	0.0
3056145	0.0	0.0	0.0	10.0	10.0	0.0	0.0	0.0	0.0
3056146	0.0	0.0	0.0	10.0	10.0	0.0	0.0	0.0	0.0
3056147	0.0	0.0	0.0	10.0	10.0	0.0	0.0	0.0	0.0
3056148	0.0	0.0	0.0	10.0	10.0	0.0	0.0	0.0	0.0
3056149	0.0	0.0	0.0	10.0	10.0	0.0	0.0	0.0	0.0
3056150	0.0	0.0	0.0	10.0	10.0	0.0	0.0	0.0	0.0
3056151	0.0	0.0	0.0	10.0	10.0	0.0	0.0	0.0	0.0
3056152	0.0	0.0	0.0	10.0	10.0	0.0	0.0	0.0	0.0
3056153	0.0	0.0	0.0	10.0	10.0	0.0	0.0	0.0	0.0
3056154	0.0	0.0	0.0	10.0	10.0	0.0	0.0	0.0	0.0
3056155	0.0	0.0	0.0	10.0	10.0	0.0	0.0	0.0	0.0
3056156	0.0	0.0	0.0	10.0	10.0	0.0	0.0	0.0	0.0
3056157	0.0	0.0	0.0	10.0	10.0	0.0	0.0	0.0	0.0
3056158	0.0	0.0	0.0	10.0	10.0	0.0	0.0	0.0	0.0
3056159	0.0	0.0	0.0	10.0	10.0	0.0	0.0	0.0	0.0
3056160	0.0	0.0	0.0	10.0	10.0	0.0	0.0	0.0	0.0
3056161	0.0	0.0	0.0	10.0	12.0	1.0	0.0	0.0	0.0
3056162	0.0	0.0	0.0	12.0	12.0	1.0	0.0	0.0	0.0
3056163	0.0	0.0	0.0	12.0	12.0	1.0	0.0	0.0	0.0
3056164	0.0	0.0	0.0	12.0	12.0	1.0	0.0	0.0	0.0
3056165	0.0	0.0	0.0	12.0	12.0	1.0	0.0	0.0	0.0
3056166	0.0	0.0	0.0	12.0	12.0	1.0	0.0	0.0	0.0
3056167	0.0	0.0	0.0	12.0	12.0	1.0	0.0	0.0	0.0
3056168	0.0	0.0	0.0	12.0	12.0	1.0	0.0	0.0	0.0
3056169	0.0	0.0	0.0	12.0	12.0	1.0	0.0	0.0	0.0
3056170	0.0	0.0	0.0	12.0	12.0	1.0	0.0	0.0	0.0
3056171	0.0	0.0	0.0	12.0	12.0	1.0	0.0	0.0	0.0
3056172	0.0	0.0	0.0	12.0	12.0	1.0	0.0	0.0	0.0
3056173	0.0	0.0	0.0	12.0	12.0	1.0	0.0	0.0	0.0
3056174	0.0	0.0	0.0	12.0	12.0	1.0	0.0	0.0	0.0
3056175	0.0	0.0	0.0	12.0	12.0	1.0	0.0	0.0	0.0
3056176	0.0	0.0	0.0	12.0	12.0	1.0	0.0	0.0	0.0
3056177	0.0	0.0	0.0	12.0	12.0	1.0	0.0	0.0	0.0
3056178	0.0	0.0	0.0	12.0	12.0	1.0	0.0	0.0	0.0
3056179	0.0	0.0	0.0	12.0	12.0	1.0	0.0	0.0	0.0
3056180	0.0	0.0	0.0	12.0	12.0	3.0	0.0	0.0	0.0
3056181	0.0	0.0	0.0	12.0	12.0	3.0	0.0	0.0	0.0
3056182	0.0	0.0	0.0	12.0	12.0	3.0	0.0	0.0	0.0
3056183	0.0	0.0	0.0	12.0	12.0	3.0	0.0	0.0	0.0
3056184	0.0	0.0	0.0	12.0	12.0	3.0	0.0	0.0	0.0
3056185	0.0	0.0	0.0	12.0	12.0	3.0	0.0	0.0	0.0
3056186	0.0	0.0	0.0	12.0	12.0	3.0	0.0	0.0	0.0
3056187	0.0	0.0	0.0	12.0	12.0	3.0	0.0	0.0	0.0
3056188	0.0	0.0	0.0	12.0	12.0	3.0	0.0	0.0	0.0
3056189	0.0	0.0	0.0	12.0	12.0	3.0	0.0	0.0	0.0
3056190	0.0	0.0	0.0	12.0	12.0	3.0	0.0	0.0	0.0
3056191	0.0	0.0	0.0	12.0	12.0	3.0	0.0	0.0	0.0
3056192	0.0	0.0	0.0	10.0	6.0	3.0	0.0	0.0	0.0
3056193	0.0	0.0	0.0	10.0	4.0	3.0	0.0	0.0	0.0
3056194	0.0	0.0	0.0	10.0	4.0	3.0	0.0	0.0	0.0
3056195	0.0	0.0	0.0	10.0	4.0	4.0	0.0	0.0	0.0
3056196	0.0	0.0	0.0	8.0	4.0	4.0	0.0	0.0	0.0
3056197	0.0	0.0	0.0	8.0	4.0	4.0	0.0	0.0	0.0
3056198	0.0	0.0	0.0	8.0	4.0	4.0	0.0	0.0	0.0
3056199	0.0	0.0	0.0	8.0	4.0	4.0	0.0	0.0	0.0
3056200	0.0	0.0	0.0	8.0	4.0	5.0	0.0	0.0	0.0
3056201	0.0	0.0	0.0	9.0	6.0	5.0	0.0	0.0	0.0
3056202	0.0	0.0	0.0	9.0	6.0	6.0	0.0	0.0	0.0
3056203	0.0	0.0	0.0	11.0	6.0	6.0	0.0	0.0	0.0
3056204	0.0	0.0	0.0	11.0	6.0	6.0	0.0	0.0	0.0
3056205	0.0	0.0	0.0	11.0	6.0	6.0	0.0	0.0	0.0
3056206	0.0	0.0	0.0	11.0	10.0	6.0	0.0	0.0	0.0
3056207	0.0	0.0	0.0	11.0	10.0	6.0	0.0	0.0	0.0
3056208	0.0	0.0	0.0	11.0	10.0	6.0	0.0	0.0	0.0
3056209	0.0	0.0	0.0	11.0	11.0	6.0	0.0	0.0	0.0
3056210	0.0	0.0	0.0	11.0	11.0	6.0	0.0	0.0	0.0
3056211	0.0	0.0	0.0	11.0	13.0	6.0	0.0	0.0	0.0
3056212	0.0	0.0	0.0	11.0	13.0	6.0	0.0	0.0	0.0
3056213	0.0	0.0	0.0	13.0	13.0	6.0	0.0	0.0	0.0
3056214	0.0	0.0	0.0	13.0	13.0	6.0	0.0	0.0	0.0
3056215	0.0	0.0	0.0	13.0	13.0	6.0	0.0	0.0	0.0
3056216	0.0	0.0	0.0	13.0	13.0	6.0	0.0	0.0	0.0
3056217	0.0	0.0	0.0	14.0	16.0	6.0	0.0	0.0	0.0
3056218	0.0	0.0	0.0	14.0	16.0	6.0	0.0	0.0	0.0
3056219	0.0	0.0	0.0	14.0	18.0	6.0	0.0	0.0	0.0
3056220	0.0	0.0	0.0	16.0	18.0	10.0	0.0	0.0	0.0
3056221	0.0	0.0	0.0	16.0	18.0	10.0	0.0	0.0	0.0
3056222	0.0	0.0	0.0	16.0	18.0	10.0	0.0	0.0	0.0
3056223	0.0	0.0	0.0	16.0	18.0	10.0	0.0	0.0	0.0
3056224	0.0	0.0	0.0	16.0	18.0	10.0	0.0	0.0	0.0
3056225	0.0	0.0	0.0	16.0	18.0	10.0	0.0	0.0	0.0
3056226	0.0	0.0	0.0	16.0	18.0	10.0	0.0	0.0	0.0
3056227	0.0	0.0	0.0	16.0	18.0	10.0	0.0	0.0	0.0
3056228	0.0	0.0	0.0	16.0	18.0	10.0	0.0	0.0	0.0
3056229	0.0	0.0	0.0	16.0	20.0	10.0	0.0	0.0	0.0
3056230	0.0	0.0	0.0	16.0	20.0	10.0	0.0	0.0	0.0
3056231	0.0	0.0	0.0	16.0	20.0	10.0	0.0	0.0	0.0
3056232	0.0	0.0	0.0	16.0	20.0	10.0	0.0	0.0	0.0
3056233	0.0	0.0	0.0	16.0	20.0	10.0	0.0	0.0	0.0
3056234	0.0	0.0	0.0	16.0	20.0	10.0	0.0	0.0	0.0
3056235	0.0	0.0	0.0	16.0	20.0	10.0	0.0	0.0	0.0
3056236	0.0	0.0	0.0	16.0	20.0	10.0	0.0	0.0	0.0
3056237	0.0	0.0	0.0	16.0	20.0	10.0	0.0	0.0	0.0
3056238	0.0	0.0	0.0	16.0	20.0	11.0	0.0	0.0	0.0
3056239	0.0	0.0	0.0	16.0	20.0	11.0	0.0	0.0	0.0
3056240	0.0	0.0	0.0	16.0	20.0	11.0	0.0	0.0	0.0
3056241	0.0	0.0	0.0	16.0	20.0	11.0	0.0	0.0	0.0
3056242	0.0	0.0	0.0	14.0	20.0	13.0	0.0	0.0	0.0
3056243	0.0	0.0	0.0	14.0	20.0	13.0	0.0	0.0	0.0
3056244	0.0	0.0	0.0	14.0	20.0	13.0	0.0	0.0	0.0
3056245	0.0	0.0	0.0	14.0	18.0	13.0	0.0	0.0	0.0
3056246	0.0	0.0	0.0	14.0	18.0	13.0	0.0	0.0	0.0
3056247	0.0	0.0	0.0	14.0	18.0	13.0	0.0	0.0	0.0
3056248	0.0	0.0	0.0	15.0	22.0	13.0	0.0	0.0	0.0
3056249	0.0	0.0	0.0	15.0	22.0	15.0	0.0	0.0	0.0
3056250	0.0	0.0	0.0	13.0	22.0	15.0	0.0	0.0	0.0
3056251	0.0	0.0	0.0	13.0	22.0	15.0	0.0	0.0	0.0
3056252	0.0	0.0	0.0	14.0	22.0	15.0	0.0	0.0	0.0
3056253	0.0	0.0	0.0	14.0	22.0	15.0	0.0	0.0	0.0
3056254	0.0	0.0	0.0	14.0	22.0	15.0	0.0	0.0	0.0
3056255	0.0	0.0	0.0	14.0	22.0	15.0	0.0	0.0	0.0
3056256	0.0	0.0	0.0	14.0	22.0	15.0	0.0	0.0	0.0
3056257	0.0	0.0	0.0	14.0	22.0	15.0	0.0	0.0	0.0
3056258	0.0	0.0	0.0	14.0	22.0	19.0	0.0	0.0	0.0
3056259	0.0	0.0	0.0	16.0	22.0	21.0	0.0	0.0	0.0
3056260	0.0	0.0	0.0	16.0	22.0	21.0	0.0	0.0	0.0
3056261	0.0	0.0	0.0	16.0	22.0	21.0	0.0	0.0	0.0
3056262	0.0	0.0	0.0	18.0	22.0	21.0	0.0	0.0	0.0
3056263	0.0	0.0	0.0	16.0	22.0	21.0	0.0	0.0	0.0
3056264	0.0	0.0	0.0	16.0	22.0	22.0	0.0	0.0	0.0
3056265	0.0	0.0	0.0	16.0	22.0	22.0	0.0	0.0	0.0
3056266	0.0	0.0	0.0	16.0	22.0	22.0	0.0	0.0	0.0
3056267	0.0	0.0	0.0	14.0	20.0	22.0	0.0	0.0	0.0
3056268	0.0	0.0	0.0	14.0	20.0	22.0	0.0	0.0	0.0
3056269	0.0	0.0	0.0	14.0	20.0	22.0	0.0	0.0	0.0
3056270	0.0	0.0	0.0	14.0	20.0	22.0	0.0	0.0	0.0
3056271	0.0	0.0	0.0	14.0	20.0	22.0	0.0	0.0	0.0
3056272	0.0	0.0	0.0	14.0	20.0	22.0	0.0	0.0	0.0
3056273	0.0	0.0	0.0	14.0	20.0	22.0	0.0	0.0	0.0
3056274	0.0	0.0	0.0	14.0	20.0	22.0	0.0	0.0	0.0
3056275	0.0	0.0	0.0	14.0	20.0	22.0	0.0	0.0	0.0
3056276	0.0	0.0	0.0	14.0	20.0	22.0	0.0	0.0	0.0
3056277	0.0	0.0	0.0	14.0	20.0	22.0	0.0	0.0	0.0
3056278	0.0	0.0	0.0	14.0	20.0	22.0	0.0	0.0	0.0
3056279	0.0	0.0	0.0	14.0	20.0	22.0	0.0	0.0	0.0
3056280	0.0	0.0	0.0	14.0	20.0	22.0	0.0	0.0	0.0
3056281	0.0	0.0	0.0	14.0	20.0	22.0	0.0	0.0	0.0
3056282	0.0	0.0	0.0	14.0	20.0	22.0	0.0	0.0	0.0
3056283	0.0	0.0	0.0	14.0	20.0	22.0	0.0	0.0	0.0
3056284	0.0	0.0	0.0	14.0	20.0	22.0	0.0	0.0	0.0
3056285	0.0	0.0	0.0	14.0	20.0	22.0	0.0	0.0	0.0
3056286	0.0	0.0	0.0	14.0	20.0	22.0	0.0	0.0	0.0
3056287	0.0	0.0	0.0	14.0	20.0	22.0	0.0	0.0	0.0
3056288	0.0	0.0	0.0	14.0	20.0	22.0	0.0	0.0	0.0
3056289	0.0	0.0	0.0	14.0	20.0	22.0	0.0	0.0	0.0
3056290	0.0	0.0	0.0	14.0	20.0	22.0	0.0	0.0	0.0
3056291	0.0	0.0	0.0	14.0	20.0	22.0	0.0	0.0	0.0
3056292	0.0	0.0	0.0	14.0	20.0	22.0	0.0	0.0	0.0
3056293	0.0	0.0	0.0	14.0	20.0	22.0	0.0	0.0	0.0
3056294	0.0	0.0	0.0	14.0	20.0	22.0	0.0	0.0	0.0
3056295	0.0	0.0	0.0	14.0	20.0	22.0	0.0	0.0	0.0
3056296	0.0	0.0	0.0	14.0	20.0	22.0	0.0	0.0	0.0
3056297	0.0	0.0	0.0	14.0	20.0	22.0	0.0	0.0	0.0
3056298	0.0	0.0	0.0	14.0	20.0	22.0	0.0	0.0	0.0
3056299	0.0	0.0	0.0	14.0	20.0	22.0	0.0	0.0	0.0
3056300	0.0	0.0	0.0	14.0	20.0	22.0	0.0	0.0	0.0
3056301	0.0	0.0	0.0	14.0	20.0	22.0	0.0	0.0	0.0
3056302	0.0	0.0	0.0	14.0	20.0	22.0	0.0	0.0	0.0
3056303	0.0	0.0	0.0	14.0	20.0	22.0	0.0	0.0	0.0
3056304	0.0	0.0	0.0	14.0	20.0	22.0	0.0	0.0	0.0
3056305	0.0	0.0	0.0	14.0	20.0	22.0	0.0	0.0	0.0
3056306	0.0	0.0	0.0	14.0	20.0	22.0	0.0	0.0	0.0
3056307	0.0	0.0	0.0	14.0	20.0	22.0	0.0	0.0	0.0
3056308	0.0	0.0	0.0	14.0	20.0	22.0	0.0	0.0	0.0
3056309	0.0	0.0	0.0	14.0	20.0	22.0	0.0	0.0	0.0
3056310	0.0	0.0	0.0	14.0	20.0	22.0	0.0	0.0	0.0
3056311	0.0	0.0	0.0	14.0	20.0	21.0	0.0	0.0	0.0
3056312	0.0	0.0	0.0	14.0	18.0	21.0	0.0	0.0	0.0
3056313	0.0	0.0	0.0	14.0	18.0	21.0	0.0	0.0	0.0
3056314	0.0	0.0	0.0	14.0	18.0	21.0	0.0	0.0	0.0
3056315	0.0	0.0	0.0	14.0	18.0	21.0	0.0	0.0	0.0
3056316	0.0	0.0	0.0	14.0	18.0	21.0	0.0	0.0	0.0
3056317	0.0	0.0	0.0	14.0	16.0	19.0	0.0	0.0	0.0
3056318	0.0	0.0	0.0	14.0	16.0	19.0	0.0	0.0	0.0
3056319	0.0	0.0	0.0	14.0	16.0	19.0	0.0	0.0	0.0
3056320	0.0	0.0	0.0	14.0	16.0	19.0	0.0	0.0	0.0
3056321	0.0	0.0	0.0	14.0	16.0	19.0	0.0	0.0	0.0
3056322	0.0	0.0	0.0	14.0	16.0	19.0	0.0	0.0	0.0
3056323	0.0	0.0	0.0	14.0	16.0	19.0	0.0	0.0	0.0
3056324	0.0	0.0	0.0	14.0	16.0	20.0	0.0	0.0	0.0
3056325	0.0	0.0	0.0	14.0	16.0	20.0	0.0	0.0	0.0
3056326	0.0	0.0	0.0	14.0	16.0	20.0	0.0	0.0	0.0
3056327	0.0	0.0	0.0	12.0	16.0	20.0	0.0	0.0	0.0
3056328	0.0	0.0	0.0	12.0	16.0	20.0	0.0	0.0	0.0
3056329	0.0	0.0	0.0	12.0	16.0	20.0	0.0	0.0	0.0
3056330	0.0	0.0	0.0	12.0	16.0	20.0	0.0	0.0	0.0
3056331	0.0	0.0	0.0	12.0	16.0	20.0	0.0	0.0	0.0
3056332	0.0	0.0	0.0	12.0	16.0	20.0	0.0	0.0	0.0
3056333	0.0	0.0	0.0	12.0	14.0	21.0	0.0	0.0	0.0
3056334	0.0	0.0	0.0	12.0	14.0	21.0	0.0	0.0	0.0
3056335	0.0	0.0	0.0	12.0	14.0	21.0	0.0	0.0	0.0
3056336	0.0	0.0	0.0	12.0	14.0	21.0	0.0	0.0	0.0
3056337	0.0	0.0	0.0	12.0	14.0	21.0	0.0	0.0	0.0
3056338	0.0	0.0	0.0	12.0	14.0	21.0	0.0	0.0	0.0
3056339	0.0	0.0	0.0	10.0	14.0	21.0	0.0	0.0	0.0
3056340	0.0	0.0	0.0	10.0	14.0	21.0	0.0	0.0	0.0
3056341	0.0	0.0	0.0	10.0	14.0	21.0	0.0	0.0	0.0
3056342	0.0	0.0	0.0	10.0	14.0	21.0	0.0	0.0	0.0
3056343	0.0	0.0	0.0	10.0	14.0	21.0	0.0	0.0	0.0
3056344	0.0	0.0	0.0	10.0	14.0	21.0	0.0	0.0	0.0
3056345	0.0	0.0	0.0	10.0	14.0	20.0	0.0	0.0	0.0
3056346	0.0	0.0	0.0	10.0	14.0	20.0	0.0	0.0	0.0
3056347	0.0	0.0	0.0	10.0	14.0	20.0	0.0	0.0	0.0
3056348	0.0	0.0	0.0	10.0	14.0	20.0	0.0	0.0	0.0
3056349	0.0	0.0	0.0	10.0	14.0	22.0	0.0	0.0	0.0
3056350	0.0	0.0	0.0	7.0	14.0	23.0	0.0	0.0	0.0
3056351	0.0	0.0	0.0	7.0	14.0	23.0	0.0	0.0	0.0
3056352	0.0	0.0	0.0	7.0	14.0	22.0	0.0	0.0	0.0
3056353	0.0	0.0	0.0	7.0	14.0	22.0	0.0	0.0	0.0
3056354	0.0	0.0	0.0	7.0	14.0	22.0	0.0	0.0	0.0
3056355	0.0	0.0	0.0	7.0	12.0	22.0	0.0	0.0	0.0
3056356	0.0	0.0	0.0	7.0	12.0	22.0	0.0	0.0	0.0
3056357	0.0	0.0	0.0	7.0	12.0	22.0	0.0	0.0	0.0
3056358	0.0	0.0	0.0	7.0	12.0	22.0	0.0	0.0	0.0
3056359	0.0	0.0	0.0	5.0	9.0	20.0	0.0	0.0	0.0
3056360	0.0	0.0	0.0	5.0	9.0	20.0	0.0	0.0	0.0
3056361	0.0	0.0	0.0	5.0	7.0	20.0	0.0	0.0	0.0
3056362	0.0	0.0	0.0	5.0	7.0	20.0	0.0	0.0	0.0
3056363	0.0	0.0	0.0	5.0	7.0	20.0	0.0	0.0	0.0
3056364	0.0	0.0	0.0	5.0	7.0	20.0	0.0	0.0	0.0
3056365	0.0	0.0	0.0	5.0	5.0	20.0	0.0	0.0	0.0
3056366	0.0	0.0	0.0	5.0	4.0	18.0	0.0	0.0	0.0
3056367	0.0	0.0	0.0	4.0	2.0	18.0	0.0	0.0	0.0
3056368	0.0	0.0	0.0	4.0	2.0	18.0	0.0	0.0	0.0
3056369	0.0	0.0	0.0	4.0	2.0	18.0	0.0	0.0	0.0
3056370	0.0	0.0	0.0	4.0	2.0	16.0	0.0	0.0	0.0
3056371	0.0	0.0	0.0	6.0	2.0	16.0	0.0	0.0	0.0
3056372	0.0	0.0	0.0	6.0	2.0	16.0	0.0	0.0	0.0
3056373	0.0	0.0	0.0	6.0	2.0	16.0	0.0	0.0	0.0
3056374	0.0	0.0	0.0	6.0	2.0	16.0	0.0	0.0	0.0
3056375	0.0	0.0	0.0	6.0	2.0	16.0	0.0	0.0	0.0
3056376	0.0	0.0	0.0	6.0	0.0	14.0	0.0	0.0	0.0
3056377	0.0	0.0	0.0	6.0	0.0	14.0	0.0	0.0	0.0
3056378	0.0	0.0	0.0	6.0	0.0	14.0	0.0	0.0	0.0
3056379	0.0	0.0	0.0	6.0	0.0	14.0	0.0	0.0	0.0
3056380	0.0	0.0	0.0	6.0	0.0	14.0	0.0	0.0	0.0
3056381	0.0	0.0	0.0	6.0	0.0	14.0	0.0	0.0	0.0
3056382	0.0	0.0	0.0	6.0	0.0	14.0	0.0	0.0	0.0
3056383	0.0	0.0	0.0	6.0	2.0	10.0	0.0	0.0	0.0
3056384	0.0	0.0	0.0	6.0	2.0	10.0	0.0	0.0	0.0
3056385	0.0	0.0	0.0	4.0	2.0	9.0	0.0	0.0	0.0
3056386	0.0	0.0	0.0	4.0	2.0	9.0	0.0	0.0	0.0
3056387	0.0	0.0	0.0	4.0	2.0	9.0	0.0	0.0	0.0
3056388	0.0	0.0	0.0	4.0	2.0	9.0	0.0	0.0	0.0
3056389	0.0	0.0	0.0	4.0	2.0	9.0	0.0	0.0	0.0
3056390	0.0	0.0	0.0	4.0	2.0	9.0	0.0	0.0	0.0
3056391	0.0	0.0	0.0	4.0	2.0	9.0	0.0	0.0	0.0
3056392	0.0	0.0	0.0	4.0	2.0	7.0	0.0	0.0	0.0
3056393	0.0	0.0	0.0	4.0	2.0	7.0	0.0	0.0	0.0
3056394	0.0	0.0	0.0	4.0	2.0	7.0	0.0	0.0	0.0
3056395	0.0	0.0	0.0	4.0	2.0	7.0	0.0	0.0	0.0
3056396	0.0	0.0	0.0	4.0	2.0	7.0	0.0	0.0	0.0
3056397	0.0	0.0	0.0	4.0	2.0	7.0	0.0	0.0	0.0
3056398	0.0	0.0	0.0	3.0	2.0	7.0	0.0	0.0	0.0
3056399	0.0	0.0	0.0	3.0	2.0	7.0	0.0	0.0	0.0
3056400	0.0	0.0	0.0	3.0	2.0	7.0	0.0	0.0	0.0
3056401	0.0	0.0	0.0	2.0	2.0	7.0	0.0	0.0	0.0
3056402	0.0	0.0	0.0	2.0	2.0	7.0	0.0	0.0	0.0
3056403	0.0	0.0	0.0	2.0	2.0	7.0	0.0	0.0	0.0
3056404	0.0	0.0	0.0	2.0	2.0	7.0	0.0	0.0	0.0
3056405	0.0	0.0	0.0	2.0	2.0	7.0	0.0	0.0	0.0
3056406	0.0	0.0	0.0	2.0	2.0	7.0	0.0	0.0	0.0
3056407	0.0	0.0	0.0	2.0	2.0	7.0	0.0	0.0	0.0
3056408	0.0	0.0	0.0	2.0	2.0	7.0	0.0	0.0	0.0
3056409	0.0	0.0	0.0	2.0	2.0	7.0	0.0	0.0	0.0
3056410	0.0	0.0	0.0	2.0	2.0	7.0	0.0	0.0	0.0
3056411	0.0	0.0	0.0	2.0	2.0	7.0	0.0	0.0	0.0
3056412	0.0	0.0	0.0	2.0	2.0	7.0	0.0	0.0	0.0
3056413	0.0	0.0	0.0	2.0	2.0	7.0	0.0	0.0	0.0
3056414	0.0	0.0	0.0	2.0	2.0	6.0	0.0	0.0	0.0
3056415	0.0	0.0	0.0	2.0	2.0	6.0	0.0	0.0	0.0
3056416	0.0	0.0	0.0	2.0	2.0	6.0	0.0	0.0	0.0
3056417	0.0	0.0	0.0	2.0	2.0	6.0	0.0	0.0	0.0
3056418	0.0	0.0	0.0	2.0	2.0	6.0	0.0	0.0	0.0
3056419	0.0	0.0	0.0	2.0	2.0	6.0	0.0	0.0	0.0
3056420	0.0	0.0	0.0	2.0	2.0	6.0	0.0	0.0	0.0
3056421	0.0	0.0	0.0	2.0	2.0	6.0	0.0	0.0	0.0
3056422	0.0	0.0	0.0	2.0	2.0	6.0	0.0	0.0	0.0
3056423	0.0	0.0	0.0	2.0	2.0	6.0	0.0	0.0	0.0
3056424	0.0	0.0	0.0	2.0	2.0	6.0	0.0	0.0	0.0
3056425	0.0	0.0	0.0	2.0	4.0	6.0	0.0	0.0	0.0
3056426	0.0	0.0	0.0	2.0	6.0	6.0	0.0	0.0	0.0
3056427	0.0	0.0	0.0	2.0	6.0	6.0	0.0	0.0	0.0
3056428	0.0	0.0	0.0	2.0	6.0	6.0	0.0	0.0	0.0
3056429	0.0	0.0	0.0	2.0	6.0	6.0	0.0	0.0	0.0
3056430	0.0	0.0	0.0	2.0	6.0	6.0	0.0	0.0	0.0
3056431	0.0	0.0	0.0	2.0	6.0	6.0	0.0	0.0	0.0
3056432	0.0	0.0	0.0	2.0	8.0	6.0	0.0	0.0	0.0
3056433	0.0	0.0	0.0	2.0	8.0	6.0	0.0	0.0	0.0
3056434	0.0	0.0	0.0	2.0	8.0	6.0	0.0	0.0	0.0
3056435	0.0	0.0	0.0	2.0	8.0	6.0	0.0	0.0	0.0
3056436	0.0	0.0	0.0	2.0	8.0	6.0	0.0	0.0	0.0
3056437	0.0	0.0	0.0	2.0	8.0	6.0	0.0	0.0	0.0
3056438	0.0	0.0	0.0	2.0	8.0	6.0	0.0	0.0	0.0
3056439	0.0	0.0	0.0	2.0	8.0	6.0	0.0	0.0	0.0
3056440	0.0	0.0	0.0	2.0	8.0	6.0	0.0	0.0	0.0
3056441	0.0	0.0	0.0	2.0	8.0	6.0	0.0	0.0	0.0
3056442	0.0	0.0	0.0	2.0	8.0	6.0	0.0	0.0	0.0
3056443	0.0	0.0	0.0	2.0	8.0	6.0	0.0	0.0	0.0
3056444	0.0	0.0	0.0	2.0	8.0	6.0	0.0	0.0	0.0
3056445	0.0	0.0	0.0	2.0	8.0	6.0	0.0	0.0	0.0
3056446	0.0	0.0	0.0	2.0	8.0	6.0	0.0	0.0	0.0
3056447	0.0	0.0	0.0	2.0	8.0	6.0	0.0	0.0	0.0
3056448	0.0	0.0	0.0	2.0	8.0	6.0	0.0	0.0	0.0
3056449	0.0	0.0	0.0	2.0	8.0	6.0	0.0	0.0	0.0
3056450	0.0	0.0	0.0	2.0	8.0	6.0	0.0	0.0	0.0
3056451	0.0	0.0	0.0	0.0	8.0	6.0	0.0	0.0	0.0
3056452	0.0	0.0	0.0	0.0	8.0	4.0	0.0	0.0	0.0
3056453	0.0	0.0	0.0	0.0	8.0	4.0	0.0	0.0	0.0
3056454	0.0	0.0	0.0	0.0	8.0	4.0	0.0	0.0	0.0
3056455	0.0	0.0	0.0	0.0	8.0	2.0	0.0	0.0	0.0
3056456	0.0	0.0	0.0	0.0	8.0	2.0	0.0	0.0	0.0
3056457	0.0	0.0	0.0	0.0	8.0	2.0	0.0	0.0	0.0
3056458	0.0	0.0	0.0	0.0	8.0	2.0	0.0	0.0	0.0
3056459	0.0	0.0	0.0	0.0	8.0	2.0	0.0	0.0	0.0
3056460	0.0	0.0	0.0	0.0	8.0	2.0	0.0	0.0	0.0
3056461	0.0	0.0	0.0	0.0	8.0	2.0	0.0	0.0	0.0
3056462	0.0	0.0	0.0	0.0	8.0	2.0	0.0	0.0	0.0
3056463	0.0	0.0	0.0	0.0	8.0	2.0	0.0	0.0	0.0
3056464	0.0	0.0	0.0	0.0	8.0	2.0	0.0	0.0	0.0
3056465	0.0	0.0	0.0	0.0	8.0	2.0	0.0	0.0	0.0
3056466	0.0	0.0	0.0	0.0	8.0	2.0	0.0	0.0	0.0
3056467	0.0	0.0	0.0	0.0	8.0	2.0	0.0	0.0	0.0
3056468	0.0	0.0	0.0	0.0	8.0	2.0	0.0	0.0	0.0
3056469	0.0	0.0	0.0	0.0	8.0	2.0	0.0	0.0	0.0
3056470	0.0	0.0	0.0	0.0	8.0	2.0	0.0	0.0	0.0
3056471	0.0	0.0	0.0	0.0	8.0	2.0	0.0	0.0	0.0
3056472	0.0	0.0	0.0	0.0	8.0	2.0	0.0	0.0	0.0
3056473	0.0	0.0	0.0	0.0	8.0	2.0	0.0	0.0	0.0
3056474	0.0	0.0	0.0	0.0	8.0	1.0	0.0	0.0	0.0
3056475	0.0	0.0	0.0	0.0	10.0	7.0	0.0	0.0	0.0
3056476	0.0	0.0	0.0	0.0	10.0	7.0	0.0	0.0	0.0
3056477	0.0	0.0	0.0	0.0	10.0	7.0	0.0	0.0	0.0
3056478	0.0	0.0	0.0	0.0	10.0	7.0	0.0	0.0	0.0
3056479	0.0	0.0	0.0	0.0	6.0	7.0	0.0	0.0	0.0
3056480	0.0	0.0	0.0	0.0	6.0	9.0	0.0	0.0	0.0
3056481	0.0	0.0	0.0	0.0	6.0	9.0	0.0	0.0	0.0
3056482	0.0	0.0	0.0	0.0	6.0	9.0	0.0	0.0	0.0
3056483	0.0	0.0	0.0	0.0	6.0	8.0	0.0	0.0	0.0
3056484	0.0	0.0	0.0	0.0	6.0	10.0	0.0	0.0	0.0
3056485	0.0	0.0	0.0	0.0	6.0	10.0	0.0	0.0	0.0
3056486	0.0	0.0	0.0	0.0	6.0	10.0	0.0	0.0	0.0
3056487	0.0	0.0	0.0	0.0	6.0	10.0	0.0	0.0	0.0
3056488	0.0	0.0	0.0	0.0	6.0	10.0	0.0	0.0	0.0
3056489	0.0	0.0	0.0	0.0	6.0	10.0	0.0	0.0	0.0
3056490	0.0	0.0	0.0	0.0	6.0	10.0	0.0	0.0	0.0
3056491	0.0	0.0	0.0	0.0	6.0	10.0	0.0	0.0	0.0
3056492	0.0	0.0	0.0	0.0	6.0	10.0	0.0	0.0	0.0
3056493	0.0	0.0	0.0	0.0	6.0	10.0	0.0	0.0	0.0
3056494	0.0	0.0	0.0	0.0	6.0	10.0	0.0	0.0	0.0
3056495	0.0	0.0	0.0	0.0	6.0	10.0	0.0	0.0	0.0
3056496	0.0	0.0	0.0	0.0	6.0	10.0	0.0	0.0	0.0
3056497	0.0	0.0	0.0	0.0	6.0	10.0	0.0	0.0	0.0
3056498	0.0	0.0	0.0	0.0	6.0	10.0	0.0	0.0	0.0
3056499	0.0	0.0	0.0	0.0	8.0	10.0	0.0	0.0	0.0
3056500	0.0	0.0	0.0	0.0	8.0	10.0	0.0	0.0	0.0
3056501	0.0	0.0	0.0	0.0	8.0	10.0	0.0	0.0	0.0
3056502	0.0	0.0	0.0	0.0	8.0	10.0	0.0	0.0	0.0
3056503	0.0	0.0	0.0	0.0	8.0	10.0	0.0	0.0	0.0
3056504	0.0	0.0	0.0	0.0	8.0	10.0	0.0	0.0	0.0
3056505	0.0	0.0	0.0	0.0	8.0	10.0	0.0	0.0	0.0
3056506	0.0	0.0	0.0	0.0	8.0	10.0	0.0	0.0	0.0
3056507	0.0	0.0	0.0	0.0	8.0	10.0	0.0	0.0	0.0
3056508	0.0	0.0	0.0	0.0	8.0	10.0	0.0	0.0	0.0
3056509	0.0	0.0	0.0	0.0	8.0	10.0	0.0	0.0	0.0
3056510	0.0	0.0	0.0	0.0	8.0	10.0	0.0	0.0	0.0
3056511	0.0	0.0	0.0	0.0	8.0	10.0	0.0	0.0	0.0
3056512	0.0	0.0	0.0	0.0	8.0	10.0	0.0	0.0	0.0
3056513	0.0	0.0	0.0	0.0	8.0	10.0	0.0	0.0	0.0
3056514	0.0	0.0	0.0	0.0	8.0	10.0	0.0	0.0	0.0
3056515	0.0	0.0	0.0	0.0	8.0	10.0	0.0	0.0	0.0
3056516	0.0	0.0	0.0	0.0	8.0	10.0	0.0	0.0	0.0
3056517	0.0	0.0	0.0	0.0	12.0	10.0	0.0	0.0	0.0
3056518	0.0	0.0	0.0	0.0	12.0	10.0	0.0	0.0	0.0
3056519	0.0	0.0	0.0	0.0	12.0	10.0	0.0	0.0	0.0
3056520	0.0	0.0	0.0	0.0	12.0	10.0	0.0	0.0	0.0
3056521	0.0	0.0	0.0	0.0	10.0	10.0	0.0	0.0	0.0
3056522	0.0	0.0	0.0	0.0	10.0	10.0	0.0	0.0	0.0
3056523	0.0	0.0	0.0	0.0	10.0	10.0	0.0	0.0	0.0
3056524	0.0	0.0	0.0	0.0	10.0	10.0	0.0	0.0	0.0
3056525	0.0	0.0	0.0	0.0	10.0	10.0	0.0	0.0	0.0
3056526	0.0	0.0	0.0	0.0	10.0	10.0	0.0	0.0	0.0
3056527	0.0	0.0	0.0	0.0	10.0	10.0	0.0	0.0	0.0
3056528	0.0	0.0	0.0	0.0	10.0	10.0	0.0	0.0	0.0
3056529	0.0	0.0	0.0	0.0	10.0	10.0	0.0	0.0	0.0
3056530	0.0	0.0	0.0	0.0	8.0	10.0	0.0	0.0	0.0
3056531	0.0	0.0	0.0	0.0	8.0	10.0	0.0	0.0	0.0
3056532	0.0	0.0	0.0	0.0	8.0	10.0	0.0	0.0	0.0
3056533	0.0	0.0	0.0	0.0	8.0	10.0	0.0	0.0	0.0
3056534	0.0	0.0	0.0	0.0	8.0	10.0	0.0	0.0	0.0
3056535	0.0	0.0	0.0	0.0	8.0	10.0	0.0	0.0	0.0
3056536	0.0	0.0	0.0	0.0	8.0	10.0	0.0	0.0	0.0
3056537	0.0	0.0	0.0	0.0	8.0	10.0	0.0	0.0	0.0
3056538	0.0	0.0	0.0	0.0	8.0	10.0	0.0	0.0	0.0
3056539	0.0	0.0	0.0	0.0	8.0	10.0	0.0	0.0	0.0
3056540	0.0	0.0	0.0	0.0	8.0	10.0	0.0	0.0	0.0
3056541	0.0	0.0	0.0	0.0	8.0	10.0	0.0	0.0	0.0
3056542	0.0	0.0	0.0	0.0	8.0	10.0	0.0	0.0	0.0
3056543	0.0	0.0	0.0	0.0	8.0	10.0	0.0	0.0	0.0
3056544	0.0	0.0	0.0	0.0	8.0	10.0	0.0	0.0	0.0
3056545	0.0	0.0	0.0	0.0	8.0	10.0	0.0	0.0	0.0
3056546	0.0	0.0	0.0	0.0	8.0	10.0	0.0	0.0	0.0
3056547	0.0	0.0	0.0	0.0	8.0	10.0	0.0	0.0	0.0
3056548	0.0	0.0	0.0	0.0	8.0	10.0	0.0	0.0	0.0
3056549	0.0	0.0	0.0	0.0	8.0	10.0	0.0	0.0	0.0
3056550	0.0	0.0	0.0	0.0	8.0	10.0	0.0	0.0	0.0
3056551	0.0	0.0	0.0	0.0	8.0	10.0	0.0	0.0	0.0
3056552	0.0	0.0	0.0	0.0	8.0	10.0	0.0	0.0	0.0
3056553	0.0	0.0	0.0	0.0	8.0	10.0	0.0	0.0	0.0
3056554	0.0	0.0	0.0	0.0	8.0	10.0	0.0	0.0	0.0
3056555	0.0	0.0	0.0	0.0	8.0	10.0	0.0	0.0	0.0
3056556	0.0	0.0	0.0	0.0	8.0	10.0	0.0	0.0	0.0
3056557	0.0	0.0	0.0	0.0	8.0	10.0	0.0	0.0	0.0
3056558	0.0	0.0	0.0	0.0	8.0	10.0	0.0	0.0	0.0
3056559	0.0	0.0	0.0	0.0	8.0	10.0	0.0	0.0	0.0
3056560	0.0	0.0	0.0	0.0	8.0	10.0	0.0	0.0	0.0
3056561	0.0	0.0	0.0	0.0	8.0	10.0	0.0	0.0	0.0
3056562	0.0	0.0	0.0	0.0	8.0	10.0	0.0	0.0	0.0
3056563	0.0	0.0	0.0	0.0	8.0	10.0	0.0	0.0	0.0
3056564	0.0	0.0	0.0	0.0	8.0	10.0	0.0	0.0	0.0
3056565	0.0	0.0	0.0	0.0	8.0	10.0	0.0	0.0	0.0
3056566	0.0	0.0	0.0	0.0	8.0	10.0	0.0	0.0	0.0
3056567	0.0	0.0	0.0	0.0	8.0	10.0	0.0	0.0	0.0
3056568	0.0	0.0	0.0	0.0	8.0	10.0	0.0	0.0	0.0
3056569	0.0	0.0	0.0	0.0	8.0	10.0	0.0	0.0	0.0
3056570	0.0	0.0	0.0	0.0	6.0	10.0	0.0	0.0	0.0
3056571	0.0	0.0	0.0	0.0	6.0	10.0	0.0	0.0	0.0
3056572	0.0	0.0	0.0	0.0	6.0	10.0	0.0	0.0	0.0
3056573	0.0	0.0	0.0	0.0	6.0	8.0	0.0	0.0	0.0
3056574	0.0	0.0	0.0	0.0	6.0	8.0	0.0	0.0	0.0
3056575	0.0	0.0	0.0	0.0	6.0	8.0	0.0	0.0	0.0
3056576	0.0	0.0	0.0	0.0	6.0	8.0	0.0	0.0	0.0
3056577	0.0	0.0	0.0	0.0	6.0	8.0	0.0	0.0	0.0
3056578	0.0	0.0	0.0	0.0	6.0	8.0	0.0	0.0	0.0
3056579	0.0	0.0	0.0	0.0	6.0	8.0	0.0	0.0	0.0
3056580	0.0	0.0	0.0	0.0	6.0	8.0	0.0	0.0	0.0
3056581	0.0	0.0	0.0	0.0	6.0	8.0	0.0	0.0	0.0
3056582	0.0	0.0	0.0	0.0	6.0	8.0	0.0	0.0	0.0
3056583	0.0	0.0	0.0	0.0	6.0	8.0	0.0	0.0	0.0
3056584	0.0	0.0	0.0	0.0	6.0	8.0	0.0	0.0	0.0
3056585	0.0	0.0	0.0	0.0	6.0	8.0	0.0	0.0	0.0
3056586	0.0	0.0	0.0	0.0	6.0	8.0	0.0	0.0	0.0
3056587	0.0	0.0	0.0	0.0	6.0	8.0	0.0	0.0	0.0
3056588	0.0	0.0	0.0	0.0	4.0	2.0	0.0	0.0	0.0
3056589	0.0	0.0	0.0	0.0	4.0	2.0	0.0	0.0	0.0
3056590	0.0	0.0	0.0	0.0	4.0	2.0	0.0	0.0	0.0
3056591	0.0	0.0	0.0	0.0	4.0	2.0	0.0	0.0	0.0
3056592	0.0	0.0	0.0	0.0	4.0	2.0	0.0	0.0	0.0
3056593	0.0	0.0	0.0	0.0	4.0	2.0	0.0	0.0	0.0
3056594	0.0	0.0	0.0	0.0	4.0	2.0	0.0	0.0	0.0
3056595	0.0	0.0	0.0	0.0	4.0	2.0	0.0	0.0	0.0
3056596	0.0	0.0	0.0	0.0	4.0	2.0	0.0	0.0	0.0
3056597	0.0	0.0	0.0	0.0	4.0	2.0	0.0	0.0	0.0
3056598	0.0	0.0	0.0	0.0	4.0	2.0	0.0	0.0	0.0
3056599	0.0	0.0	0.0	0.0	4.0	2.0	0.0	0.0	0.0
3056600	0.0	0.0	0.0	0.0	4.0	2.0	0.0	0.0	0.0
3056601	0.0	0.0	0.0	0.0	4.0	2.0	0.0	0.0	0.0
3056602	0.0	0.0	0.0	0.0	4.0	2.0	0.0	0.0	0.0
3056603	0.0	0.0	0.0	0.0	4.0	2.0	0.0	0.0	0.0
3056604	0.0	0.0	0.0	0.0	4.0	2.0	0.0	0.0	0.0
3056605	0.0	0.0	0.0	0.0	4.0	2.0	0.0	0.0	0.0
3056606	0.0	0.0	0.0	0.0	4.0	2.0	0.0	0.0	0.0
3056607	0.0	0.0	0.0	0.0	4.0	2.0	0.0	0.0	0.0
3056608	0.0	0.0	0.0	0.0	4.0	2.0	0.0	0.0	0.0
3056609	0.0	0.0	0.0	0.0	4.0	2.0	0.0	0.0	0.0
3056610	0.0	0.0	0.0	0.0	4.0	2.0	0.0	0.0	0.0
3056611	0.0	0.0	0.0	0.0	4.0	2.0	0.0	0.0	0.0
3056612	0.0	0.0	0.0	0.0	4.0	0.0	0.0	0.0	0.0
3056613	0.0	0.0	0.0	0.0	4.0	0.0	0.0	0.0	0.0
3056614	0.0	0.0	0.0	0.0	4.0	0.0	0.0	0.0	0.0
3056615	0.0	0.0	0.0	0.0	4.0	0.0	0.0	0.0	0.0
3056616	0.0	0.0	0.0	0.0	4.0	0.0	0.0	0.0	0.0
3056617	0.0	0.0	0.0	0.0	4.0	0.0	0.0	0.0	0.0
3056618	0.0	0.0	0.0	0.0	4.0	0.0	0.0	0.0	0.0
3056619	0.0	0.0	0.0	0.0	4.0	0.0	0.0	0.0	0.0
3056620	0.0	0.0	0.0	0.0	4.0	0.0	0.0	0.0	0.0
3056621	0.0	0.0	0.0	0.0	4.0	0.0	0.0	0.0	0.0
3056622	0.0	0.0	0.0	0.0	4.0	0.0	0.0	0.0	0.0
3056623	0.0	0.0	0.0	0.0	4.0	0.0	0.0	0.0	0.0
3056624	0.0	0.0	0.0	0.0	4.0	0.0	0.0	0.0	0.0
3056625	0.0	0.0	0.0	0.0	4.0	0.0	0.0	0.0	0.0
3056626	0.0	0.0	0.0	0.0	4.0	0.0	0.0	0.0	0.0
3056627	0.0	0.0	0.0	0.0	4.0	0.0	0.0	0.0	0.0
3056628	0.0	0.0	0.0	0.0	4.0	0.0	0.0	0.0	0.0
3056629	0.0	0.0	0.0	0.0	4.0	0.0	0.0	0.0	0.0
3056630	0.0	0.0	0.0	0.0	4.0	0.0	0.0	0.0	0.0
3056631	0.0	0.0	0.0	0.0	4.0	0.0	0.0	0.0	0.0
3056632	0.0	0.0	0.0	0.0	4.0	0.0	0.0	0.0	0.0
3056633	0.0	0.0	0.0	0.0	4.0	0.0	0.0	0.0	0.0
3056634	0.0	0.0	0.0	0.0	4.0	0.0	0.0	0.0	0.0
3056635	0.0	0.0	0.0	0.0	4.0	0.0	0.0	0.0	0.0
3056636	0.0	0.0	0.0	0.0	4.0	0.0	0.0	0.0	0.0
3056637	0.0	0.0	0.0	0.0	4.0	0.0	0.0	0.0	0.0
3056638	0.0	0.0	0.0	0.0	4.0	0.0	0.0	0.0	0.0
3056639	0.0	0.0	0.0	0.0	4.0	0.0	0.0	0.0	0.0
3056640	0.0	0.0	0.0	0.0	4.0	0.0	0.0	0.0	0.0
3056641	0.0	0.0	0.0	0.0	4.0	0.0	0.0	0.0	0.0
3056642	0.0	0.0	0.0	0.0	4.0	0.0	0.0	0.0	0.0
3056643	0.0	0.0	0.0	0.0	4.0	0.0	0.0	0.0	0.0
3056644	0.0	0.0	0.0	0.0	4.0	0.0	0.0	0.0	0.0
3056645	0.0	0.0	0.0	0.0	4.0	0.0	0.0	0.0	0.0
3056646	0.0	0.0	0.0	0.0	4.0	0.0	0.0	0.0	0.0
3056647	0.0	0.0	0.0	0.0	4.0	0.0	0.0	0.0	0.0
3056648	0.0	0.0	0.0	0.0	4.0	0.0	0.0	0.0	0.0
3056649	0.0	0.0	0.0	0.0	4.0	0.0	0.0	0.0	0.0
3056650	0.0	0.0	0.0	0.0	4.0	0.0	0.0	0.0	0.0
3056651	0.0	0.0	0.0	0.0	0.0	0.0	0.0	0.0	0.0
3056652	0.0	0.0	0.0	0.0	0.0	0.0	0.0	0.0	0.0
3056653	0.0	0.0	0.0	0.0	0.0	0.0	0.0	0.0	0.0
3056654	0.0	0.0	0.0	0.0	0.0	0.0	0.0	0.0	0.0
3056655	0.0	0.0	0.0	0.0	0.0	0.0	0.0	0.0	0.0
3056656	0.0	0.0	0.0	0.0	0.0	0.0	0.0	0.0	0.0
3056657	0.0	0.0	0.0	0.0	0.0	0.0	0.0	0.0	0.0
3056658	0.0	0.0	0.0	0.0	0.0	0.0	0.0	0.0	0.0
3056659	0.0	0.0	0.0	0.0	0.0	0.0	0.0	0.0	0.0
3056660	0.0	0.0	0.0	0.0	0.0	0.0	0.0	0.0	0.0
3056661	0.0	0.0	0.0	0.0	0.0	0.0	0.0	0.0	0.0
3056662	0.0	0.0	0.0	0.0	0.0	0.0	0.0	0.0	0.0
3056663	0.0	0.0	0.0	0.0	0.0	0.0	0.0	0.0	0.0
3056664	0.0	0.0	0.0	0.0	0.0	0.0	0.0	0.0	0.0
3056665	0.0	0.0	0.0	0.0	0.0	0.0	0.0	0.0	0.0
3056666	0.0	0.0	0.0	0.0	0.0	0.0	0.0	0.0	0.0
3056667	0.0	0.0	0.0	0.0	0.0	0.0	0.0	0.0	0.0
3056668	0.0	0.0	0.0	0.0	0.0	0.0	0.0	0.0	0.0
3056669	0.0	0.0	0.0	0.0	0.0	0.0	0.0	0.0	0.0
3056670	0.0	0.0	0.0	0.0	0.0	0.0	0.0	0.0	0.0
3056671	0.0	0.0	0.0	0.0	0.0	0.0	0.0	0.0	0.0
3056672	0.0	0.0	0.0	0.0	2.0	0.0	0.0	0.0	0.0
3056673	0.0	0.0	0.0	0.0	2.0	0.0	0.0	0.0	0.0
3056674	0.0	0.0	0.0	0.0	2.0	0.0	0.0	0.0	0.0
3056675	0.0	0.0	0.0	0.0	2.0	0.0	0.0	0.0	0.0
3056676	0.0	0.0	0.0	0.0	2.0	0.0	0.0	0.0	0.0
3056677	0.0	0.0	0.0	0.0	2.0	0.0	0.0	0.0	0.0
3056678	0.0	0.0	0.0	0.0	2.0	0.0	0.0	0.0	0.0
3056679	0.0	0.0	0.0	0.0	2.0	0.0	0.0	0.0	0.0
3056680	0.0	0.0	0.0	0.0	2.0	0.0	0.0	0.0	0.0
3056681	0.0	0.0	0.0	0.0	2.0	0.0	0.0	0.0	0.0
3056682	0.0	0.0	0.0	0.0	2.0	0.0	0.0	0.0	0.0
3056683	0.0	0.0	0.0	0.0	2.0	0.0	0.0	0.0	0.0
3056684	0.0	0.0	0.0	0.0	3.0	0.0	0.0	0.0	0.0
3056685	0.0	0.0	0.0	0.0	3.0	0.0	0.0	0.0	0.0
3056686	0.0	0.0	0.0	0.0	3.0	0.0	0.0	0.0	0.0
3056687	0.0	0.0	0.0	0.0	3.0	0.0	0.0	0.0	0.0
3056688	0.0	0.0	0.0	0.0	3.0	0.0	0.0	0.0	0.0
3056689	0.0	0.0	0.0	0.0	3.0	0.0	0.0	0.0	0.0
3056690	0.0	0.0	0.0	0.0	3.0	0.0	0.0	0.0	0.0
3056691	0.0	0.0	0.0	0.0	3.0	0.0	0.0	0.0	0.0
3056692	0.0	0.0	0.0	0.0	3.0	0.0	0.0	0.0	0.0
3056693	0.0	0.0	0.0	0.0	3.0	0.0	0.0	0.0	0.0
3056694	0.0	0.0	0.0	0.0	3.0	0.0	0.0	0.0	0.0
3056695	0.0	0.0	0.0	0.0	3.0	0.0	0.0	0.0	0.0
3056696	0.0	0.0	0.0	0.0	3.0	0.0	0.0	0.0	0.0
3056697	0.0	0.0	0.0	0.0	3.0	0.0	0.0	0.0	0.0
3056698	0.0	0.0	0.0	0.0	3.0	0.0	0.0	0.0	0.0
3056699	0.0	0.0	0.0	0.0	3.0	0.0	0.0	0.0	0.0
3056700	0.0	0.0	0.0	0.0	3.0	0.0	0.0	0.0	0.0
3056701	0.0	0.0	0.0	0.0	3.0	0.0	0.0	0.0	0.0
3056702	0.0	0.0	0.0	0.0	3.0	0.0	0.0	0.0	0.0
3056703	0.0	0.0	0.0	0.0	3.0	0.0	0.0	0.0	0.0
3056704	0.0	0.0	0.0	0.0	3.0	0.0	0.0	0.0	0.0
3056705	0.0	0.0	0.0	0.0	3.0	0.0	0.0	0.0	0.0
3056706	0.0	0.0	0.0	0.0	3.0	0.0	0.0	0.0	0.0
3056707	0.0	0.0	0.0	0.0	3.0	0.0	0.0	0.0	0.0
3056708	0.0	0.0	0.0	0.0	3.0	0.0	0.0	0.0	0.0
3056709	0.0	0.0	0.0	0.0	3.0	0.0	0.0	0.0	0.0
3056710	0.0	0.0	0.0	0.0	3.0	0.0	0.0	0.0	0.0
3056711	0.0	0.0	0.0	0.0	3.0	0.0	0.0	0.0	0.0
3056712	0.0	0.0	0.0	0.0	3.0	0.0	0.0	0.0	0.0
3056713	0.0	0.0	0.0	0.0	3.0	0.0	0.0	0.0	0.0
3056714	0.0	0.0	0.0	0.0	3.0	0.0	0.0	0.0	0.0
3056715	0.0	0.0	0.0	0.0	3.0	0.0	0.0	0.0	0.0
3056716	0.0	0.0	0.0	0.0	3.0	0.0	0.0	0.0	0.0
3056717	0.0	0.0	0.0	0.0	3.0	0.0	0.0	0.0	0.0
3056718	0.0	0.0	0.0	0.0	3.0	0.0	0.0	0.0	0.0
3056719	0.0	0.0	0.0	0.0	3.0	0.0	0.0	0.0	0.0
3056720	0.0	0.0	0.0	0.0	3.0	0.0	0.0	0.0	0.0
3056721	0.0	0.0	0.0	0.0	3.0	0.0	0.0	0.0	0.0
3056722	0.0	0.0	0.0	0.0	3.0	0.0	0.0	0.0	0.0
3056723	0.0	0.0	0.0	2.0	3.0	0.0	0.0	0.0	0.0
3056724	0.0	0.0	0.0	2.0	3.0	0.0	0.0	0.0	0.0
3056725	0.0	0.0	0.0	2.0	3.0	2.0	0.0	0.0	0.0
3056726	0.0	0.0	0.0	2.0	3.0	2.0	0.0	0.0	0.0
3056727	0.0	0.0	0.0	2.0	3.0	2.0	0.0	0.0	0.0
3056728	0.0	0.0	0.0	2.0	3.0	2.0	0.0	0.0	0.0
3056729	0.0	0.0	0.0	2.0	3.0	2.0	0.0	0.0	0.0
3056730	0.0	0.0	0.0	2.0	3.0	2.0	0.0	0.0	0.0
3056731	0.0	0.0	0.0	2.0	3.0	2.0	0.0	0.0	0.0
3056732	0.0	0.0	0.0	2.0	3.0	2.0	0.0	0.0	0.0
3056733	0.0	0.0	0.0	2.0	3.0	2.0	0.0	0.0	0.0
3056734	0.0	0.0	0.0	2.0	3.0	2.0	0.0	0.0	0.0
3056735	0.0	0.0	0.0	2.0	3.0	2.0	0.0	0.0	0.0
3056736	0.0	0.0	0.0	2.0	3.0	2.0	0.0	0.0	0.0
3056737	0.0	0.0	0.0	2.0	3.0	2.0	0.0	0.0	0.0
3056738	0.0	0.0	0.0	2.0	3.0	2.0	0.0	0.0	0.0
3056739	0.0	0.0	0.0	2.0	3.0	2.0	0.0	0.0	0.0
3056740	0.0	0.0	0.0	2.0	3.0	2.0	0.0	0.0	0.0
3056741	0.0	0.0	0.0	2.0	3.0	2.0	0.0	0.0	0.0
3056742	0.0	0.0	0.0	2.0	3.0	2.0	0.0	0.0	0.0
3056743	0.0	0.0	0.0	2.0	3.0	2.0	0.0	0.0	0.0
3056744	0.0	0.0	0.0	2.0	3.0	2.0	0.0	0.0	0.0
3056745	0.0	0.0	0.0	2.0	3.0	2.0	0.0	0.0	0.0
3056746	0.0	0.0	0.0	2.0	3.0	2.0	0.0	0.0	0.0
3056747	0.0	0.0	0.0	2.0	3.0	2.0	0.0	0.0	0.0
3056748	0.0	0.0	0.0	2.0	3.0	2.0	0.0	0.0	0.0
3056749	0.0	0.0	0.0	2.0	3.0	2.0	0.0	0.0	0.0
3056750	0.0	0.0	0.0	2.0	3.0	2.0	0.0	0.0	0.0
3056751	0.0	0.0	0.0	2.0	3.0	2.0	0.0	0.0	0.0
3056752	0.0	0.0	0.0	2.0	3.0	2.0	0.0	0.0	0.0
3056753	0.0	0.0	0.0	2.0	3.0	2.0	0.0	0.0	0.0
3056754	0.0	0.0	0.0	2.0	3.0	2.0	0.0	0.0	0.0
3056755	0.0	0.0	0.0	2.0	3.0	4.0	0.0	0.0	0.0
3056756	0.0	0.0	0.0	2.0	3.0	4.0	0.0	0.0	0.0
3056757	0.0	0.0	0.0	2.0	3.0	4.0	0.0	0.0	0.0
3056758	0.0	0.0	0.0	2.0	3.0	4.0	0.0	0.0	0.0
3056759	0.0	0.0	0.0	2.0	3.0	4.0	0.0	0.0	0.0
3056760	0.0	0.0	0.0	2.0	3.0	4.0	0.0	0.0	0.0
3056761	0.0	0.0	0.0	2.0	3.0	4.0	0.0	0.0	0.0
3056762	0.0	0.0	0.0	2.0	3.0	4.0	0.0	0.0	0.0
3056763	0.0	0.0	0.0	2.0	3.0	4.0	0.0	0.0	0.0
3056764	0.0	0.0	0.0	2.0	3.0	4.0	0.0	0.0	0.0
3056765	0.0	0.0	0.0	2.0	3.0	4.0	0.0	0.0	0.0
3056766	0.0	0.0	0.0	2.0	3.0	4.0	0.0	0.0	0.0
3056767	0.0	0.0	0.0	2.0	3.0	4.0	0.0	0.0	0.0
3056768	0.0	0.0	0.0	2.0	3.0	4.0	0.0	0.0	0.0
3056769	0.0	0.0	0.0	2.0	3.0	4.0	0.0	0.0	0.0
3056770	0.0	0.0	0.0	2.0	3.0	4.0	0.0	0.0	0.0
3056771	0.0	0.0	0.0	2.0	3.0	4.0	0.0	0.0	0.0
3056772	0.0	0.0	0.0	2.0	3.0	4.0	0.0	0.0	0.0
3056773	0.0	0.0	0.0	2.0	3.0	4.0	0.0	0.0	0.0
3056774	0.0	0.0	0.0	2.0	3.0	4.0	0.0	0.0	0.0
3056775	0.0	0.0	0.0	2.0	3.0	4.0	0.0	0.0	0.0
3056776	0.0	0.0	0.0	2.0	3.0	4.0	0.0	0.0	0.0
3056777	0.0	0.0	0.0	2.0	3.0	4.0	0.0	0.0	0.0
3056778	0.0	0.0	0.0	2.0	2.0	4.0	0.0	0.0	0.0
3056779	0.0	0.0	0.0	2.0	2.0	4.0	0.0	0.0	0.0
3056780	0.0	0.0	0.0	2.0	2.0	4.0	0.0	0.0	0.0
3056781	0.0	0.0	0.0	2.0	2.0	4.0	0.0	0.0	0.0
3056782	0.0	0.0	0.0	2.0	2.0	4.0	0.0	0.0	0.0
3056783	0.0	0.0	0.0	2.0	2.0	4.0	0.0	0.0	0.0
3056784	0.0	0.0	0.0	2.0	2.0	4.0	0.0	0.0	0.0
3056785	0.0	0.0	0.0	2.0	2.0	4.0	0.0	0.0	0.0
3056786	0.0	0.0	0.0	2.0	2.0	4.0	0.0	0.0	0.0
3056787	0.0	0.0	0.0	2.0	2.0	4.0	0.0	0.0	0.0
3056788	0.0	0.0	0.0	2.0	2.0	4.0	0.0	0.0	0.0
3056789	0.0	0.0	0.0	2.0	2.0	4.0	0.0	0.0	0.0
3056790	0.0	0.0	0.0	2.0	2.0	4.0	0.0	0.0	0.0
3056791	0.0	0.0	0.0	2.0	2.0	4.0	0.0	0.0	0.0
3056792	0.0	0.0	0.0	2.0	2.0	4.0	0.0	0.0	0.0
3056793	0.0	0.0	0.0	2.0	2.0	4.0	0.0	0.0	0.0
3056794	0.0	0.0	0.0	2.0	2.0	4.0	0.0	0.0	0.0
3056795	0.0	0.0	0.0	2.0	2.0	4.0	0.0	0.0	0.0
3056796	0.0	0.0	0.0	2.0	2.0	4.0	0.0	0.0	0.0
3056797	0.0	0.0	0.0	2.0	2.0	4.0	0.0	0.0	0.0
3056798	0.0	0.0	0.0	2.0	2.0	4.0	0.0	0.0	0.0
3056799	0.0	0.0	0.0	2.0	2.0	4.0	0.0	0.0	0.0
3056800	0.0	0.0	0.0	2.0	2.0	4.0	0.0	0.0	0.0
3056801	0.0	0.0	0.0	2.0	2.0	4.0	0.0	0.0	0.0
3056802	0.0	0.0	0.0	4.0	2.0	4.0	0.0	0.0	0.0
3056803	0.0	0.0	0.0	4.0	2.0	4.0	0.0	0.0	0.0
3056804	0.0	0.0	0.0	4.0	0.0	4.0	0.0	0.0	0.0
3056805	0.0	0.0	0.0	4.0	0.0	4.0	0.0	0.0	0.0
3056806	0.0	0.0	0.0	4.0	0.0	4.0	0.0	0.0	0.0
3056807	0.0	0.0	0.0	4.0	0.0	4.0	0.0	0.0	0.0
3056808	0.0	0.0	0.0	4.0	0.0	4.0	0.0	0.0	0.0
3056809	0.0	0.0	0.0	4.0	0.0	4.0	0.0	0.0	0.0
3056810	0.0	0.0	0.0	4.0	0.0	4.0	0.0	0.0	0.0
3056811	0.0	0.0	0.0	4.0	0.0	4.0	0.0	0.0	0.0
3056812	0.0	0.0	0.0	4.0	0.0	4.0	0.0	0.0	0.0
3056813	0.0	0.0	0.0	4.0	0.0	4.0	0.0	0.0	0.0
3056814	0.0	0.0	0.0	4.0	0.0	4.0	0.0	0.0	0.0
3056815	0.0	0.0	0.0	4.0	0.0	4.0	0.0	0.0	0.0
3056816	0.0	0.0	0.0	4.0	0.0	4.0	0.0	0.0	0.0
3056817	0.0	0.0	0.0	4.0	0.0	4.0	0.0	0.0	0.0
3056818	0.0	0.0	0.0	4.0	0.0	4.0	0.0	0.0	0.0
3056819	0.0	0.0	0.0	4.0	0.0	4.0	0.0	0.0	0.0
3056820	0.0	0.0	0.0	4.0	0.0	4.0	0.0	0.0	0.0
3056821	0.0	0.0	0.0	4.0	0.0	4.0	0.0	0.0	0.0
3056822	0.0	0.0	0.0	4.0	0.0	4.0	0.0	0.0	0.0
3056823	0.0	0.0	0.0	4.0	0.0	4.0	0.0	0.0	0.0
3056824	0.0	0.0	0.0	4.0	0.0	4.0	0.0	0.0	0.0
3056825	0.0	0.0	0.0	4.0	0.0	4.0	0.0	0.0	0.0
3056826	0.0	0.0	0.0	4.0	0.0	4.0	0.0	0.0	0.0
3056827	0.0	0.0	0.0	4.0	0.0	4.0	0.0	0.0	0.0
3056828	0.0	0.0	0.0	4.0	0.0	4.0	0.0	0.0	0.0
3056829	0.0	0.0	0.0	4.0	0.0	4.0	0.0	0.0	0.0
3056830	0.0	0.0	0.0	4.0	0.0	4.0	0.0	0.0	0.0
3056831	0.0	0.0	0.0	4.0	0.0	4.0	0.0	0.0	0.0
3056832	0.0	0.0	0.0	4.0	0.0	4.0	0.0	0.0	0.0
3056833	0.0	0.0	0.0	4.0	0.0	4.0	0.0	0.0	0.0
3056834	0.0	0.0	0.0	2.0	0.0	4.0	0.0	0.0	0.0
3056835	0.0	0.0	0.0	2.0	0.0	4.0	0.0	0.0	0.0
3056836	0.0	0.0	0.0	2.0	0.0	4.0	0.0	0.0	0.0
3056837	0.0	0.0	0.0	2.0	0.0	4.0	0.0	0.0	0.0
3056838	0.0	0.0	0.0	2.0	0.0	4.0	0.0	0.0	0.0
3056839	0.0	0.0	0.0	2.0	0.0	4.0	0.0	0.0	0.0
3056840	0.0	0.0	0.0	2.0	0.0	4.0	0.0	0.0	0.0
3056841	0.0	0.0	0.0	2.0	0.0	4.0	0.0	0.0	0.0
3056842	0.0	0.0	0.0	2.0	0.0	4.0	0.0	0.0	0.0
3056843	0.0	0.0	0.0	2.0	0.0	4.0	0.0	0.0	0.0
3056844	0.0	0.0	0.0	2.0	0.0	4.0	0.0	0.0	0.0
3056845	0.0	0.0	0.0	2.0	0.0	4.0	0.0	0.0	0.0
3056846	0.0	0.0	0.0	2.0	0.0	4.0	0.0	0.0	0.0
3056847	0.0	0.0	0.0	2.0	0.0	4.0	0.0	0.0	0.0
3056848	0.0	0.0	0.0	2.0	0.0	4.0	0.0	0.0	0.0
3056849	0.0	0.0	0.0	2.0	0.0	4.0	0.0	0.0	0.0
3056850	0.0	0.0	0.0	2.0	0.0	4.0	0.0	0.0	0.0
3056851	0.0	0.0	0.0	2.0	0.0	4.0	0.0	0.0	0.0
3056852	0.0	0.0	0.0	2.0	0.0	4.0	0.0	0.0	0.0
3056853	0.0	0.0	0.0	2.0	0.0	4.0	0.0	0.0	0.0
3056854	0.0	0.0	0.0	2.0	0.0	4.0	0.0	0.0	0.0
3056855	0.0	0.0	0.0	2.0	0.0	4.0	0.0	0.0	0.0
3056856	0.0	0.0	0.0	2.0	0.0	4.0	0.0	0.0	0.0
3056857	0.0	0.0	0.0	2.0	0.0	4.0	0.0	0.0	0.0
3056858	0.0	0.0	0.0	2.0	0.0	4.0	0.0	0.0	0.0
3056859	0.0	0.0	0.0	2.0	0.0	4.0	0.0	0.0	0.0
3056860	0.0	0.0	0.0	2.0	0.0	4.0	0.0	0.0	0.0
3056861	0.0	0.0	0.0	2.0	0.0	4.0	0.0	0.0	0.0
3056862	0.0	0.0	0.0	2.0	0.0	2.0	0.0	0.0	0.0
3056863	0.0	0.0	0.0	2.0	0.0	2.0	0.0	0.0	0.0
3056864	0.0	0.0	0.0	2.0	0.0	2.0	0.0	0.0	0.0
3056865	0.0	0.0	0.0	2.0	0.0	2.0	0.0	0.0	0.0
3056866	0.0	0.0	0.0	2.0	0.0	2.0	0.0	0.0	0.0
3056867	0.0	0.0	0.0	2.0	0.0	2.0	0.0	0.0	0.0
3056868	0.0	0.0	0.0	2.0	0.0	2.0	0.0	0.0	0.0
3056869	0.0	0.0	0.0	2.0	0.0	2.0	0.0	0.0	0.0
3056870	0.0	0.0	0.0	2.0	0.0	2.0	0.0	0.0	0.0
3056871	0.0	0.0	0.0	2.0	0.0	2.0	0.0	0.0	0.0
3056872	0.0	0.0	0.0	2.0	0.0	2.0	0.0	0.0	0.0
3056873	0.0	0.0	0.0	2.0	0.0	2.0	0.0	0.0	0.0
3056874	0.0	0.0	0.0	2.0	0.0	2.0	0.0	0.0	0.0
3056875	0.0	0.0	0.0	2.0	0.0	2.0	0.0	0.0	0.0
3056876	0.0	0.0	0.0	2.0	0.0	4.0	0.0	0.0	0.0
3056877	0.0	0.0	0.0	2.0	0.0	4.0	0.0	0.0	0.0
3056878	0.0	0.0	0.0	2.0	0.0	4.0	0.0	0.0	0.0
3056879	0.0	0.0	0.0	2.0	0.0	4.0	0.0	0.0	0.0
3056880	0.0	0.0	0.0	2.0	0.0	4.0	0.0	0.0	0.0
3056881	0.0	0.0	0.0	2.0	0.0	4.0	0.0	0.0	0.0
3056882	0.0	0.0	0.0	2.0	0.0	4.0	0.0	0.0	0.0
3056883	0.0	0.0	0.0	2.0	0.0	4.0	0.0	0.0	0.0
3056884	0.0	0.0	0.0	2.0	0.0	4.0	0.0	0.0	0.0
3056885	0.0	0.0	0.0	2.0	0.0	4.0	0.0	0.0	0.0
3056886	0.0	0.0	0.0	2.0	0.0	4.0	0.0	0.0	0.0
3056887	0.0	0.0	0.0	2.0	0.0	4.0	0.0	0.0	0.0
3056888	0.0	0.0	0.0	2.0	0.0	4.0	0.0	0.0	0.0
3056889	0.0	0.0	0.0	2.0	0.0	4.0	0.0	0.0	0.0
3056890	0.0	0.0	0.0	2.0	0.0	4.0	0.0	0.0	0.0
3056891	0.0	0.0	0.0	2.0	0.0	4.0	0.0	0.0	0.0
3056892	0.0	0.0	0.0	2.0	0.0	4.0	0.0	0.0	0.0
3056893	0.0	0.0	0.0	2.0	0.0	4.0	0.0	0.0	0.0
3056894	0.0	0.0	0.0	2.0	0.0	4.0	0.0	0.0	0.0
3056895	0.0	0.0	0.0	2.0	0.0	4.0	0.0	0.0	0.0
3056896	0.0	0.0	0.0	2.0	0.0	4.0	0.0	0.0	0.0
3056897	0.0	0.0	0.0	2.0	0.0	5.0	0.0	0.0	0.0
3056898	0.0	0.0	0.0	2.0	0.0	5.0	0.0	0.0	0.0
3056899	0.0	0.0	0.0	2.0	0.0	3.0	0.0	0.0	0.0
3056900	0.0	0.0	0.0	2.0	0.0	3.0	0.0	0.0	0.0
3056901	0.0	0.0	0.0	2.0	0.0	3.0	0.0	0.0	0.0
3056902	0.0	0.0	0.0	2.0	0.0	3.0	0.0	0.0	0.0
3056903	0.0	0.0	0.0	2.0	0.0	3.0	0.0	0.0	0.0
3056904	0.0	0.0	0.0	2.0	0.0	3.0	0.0	0.0	0.0
3056905	0.0	0.0	0.0	2.0	0.0	3.0	0.0	0.0	0.0
3056906	0.0	0.0	0.0	2.0	0.0	3.0	0.0	0.0	0.0
3056907	0.0	0.0	0.0	2.0	0.0	3.0	0.0	0.0	0.0
3056908	0.0	0.0	0.0	2.0	0.0	3.0	0.0	0.0	0.0
3056909	0.0	0.0	0.0	2.0	0.0	3.0	0.0	0.0	0.0
3056910	0.0	0.0	0.0	2.0	0.0	3.0	0.0	0.0	0.0
3056911	0.0	0.0	0.0	2.0	0.0	3.0	0.0	0.0	0.0
3056912	0.0	0.0	0.0	2.0	0.0	3.0	0.0	0.0	0.0
3056913	0.0	0.0	0.0	0.0	0.0	3.0	0.0	0.0	0.0
3056914	0.0	0.0	0.0	0.0	0.0	3.0	0.0	0.0	0.0
3056915	0.0	0.0	0.0	0.0	0.0	3.0	0.0	0.0	0.0
3056916	0.0	0.0	0.0	0.0	0.0	3.0	0.0	0.0	0.0
3056917	0.0	0.0	0.0	0.0	0.0	3.0	0.0	0.0	0.0
3056918	0.0	0.0	0.0	0.0	0.0	3.0	0.0	0.0	0.0
3056919	0.0	0.0	0.0	0.0	0.0	3.0	0.0	0.0	0.0
3056920	0.0	0.0	0.0	0.0	0.0	3.0	0.0	0.0	0.0
3056921	0.0	0.0	0.0	0.0	0.0	3.0	0.0	0.0	0.0
3056922	0.0	0.0	0.0	0.0	0.0	3.0	0.0	0.0	0.0
3056923	0.0	0.0	0.0	0.0	0.0	3.0	0.0	0.0	0.0
3056924	0.0	0.0	0.0	0.0	0.0	3.0	0.0	0.0	0.0
3056925	0.0	0.0	0.0	0.0	0.0	3.0	0.0	0.0	0.0
3056926	0.0	0.0	0.0	0.0	0.0	3.0	0.0	0.0	0.0
3056927	0.0	0.0	0.0	0.0	0.0	3.0	0.0	0.0	0.0
3056928	0.0	0.0	0.0	0.0	0.0	3.0	0.0	0.0	0.0
3056929	0.0	0.0	0.0	0.0	0.0	3.0	0.0	0.0	0.0
3056930	0.0	0.0	0.0	0.0	0.0	3.0	0.0	0.0	0.0
3056931	0.0	0.0	0.0	0.0	0.0	3.0	0.0	0.0	0.0
3056932	0.0	0.0	0.0	0.0	0.0	3.0	0.0	0.0	0.0
3056933	0.0	0.0	0.0	0.0	0.0	3.0	0.0	0.0	0.0
3056934	0.0	0.0	0.0	0.0	0.0	3.0	0.0	0.0	0.0
3056935	0.0	0.0	0.0	0.0	0.0	3.0	0.0	0.0	0.0
3056936	0.0	0.0	0.0	0.0	0.0	3.0	0.0	0.0	0.0
3056937	0.0	0.0	0.0	0.0	0.0	3.0	0.0	0.0	0.0
3056938	0.0	0.0	0.0	0.0	0.0	3.0	0.0	0.0	0.0
3056939	0.0	0.0	0.0	0.0	0.0	3.0	0.0	0.0	0.0
3056940	0.0	0.0	0.0	0.0	0.0	3.0	0.0	0.0	0.0
3056941	0.0	0.0	0.0	0.0	0.0	3.0	0.0	0.0	0.0
3056942	0.0	0.0	0.0	0.0	0.0	3.0	0.0	0.0	0.0
3056943	0.0	0.0	0.0	0.0	0.0	3.0	0.0	0.0	0.0
3056944	0.0	0.0	0.0	0.0	0.0	3.0	0.0	0.0	0.0
3056945	0.0	0.0	0.0	0.0	0.0	3.0	0.0	0.0	0.0
3056946	0.0	0.0	0.0	0.0	0.0	3.0	0.0	0.0	0.0
3056947	0.0	0.0	0.0	0.0	0.0	3.0	0.0	0.0	0.0
3056948	0.0	0.0	0.0	0.0	0.0	3.0	0.0	0.0	0.0
3056949	0.0	0.0	0.0	0.0	0.0	3.0	0.0	0.0	0.0
3056950	0.0	0.0	0.0	0.0	0.0	3.0	0.0	0.0	0.0
3056951	0.0	0.0	0.0	0.0	0.0	4.0	0.0	0.0	0.0
3056952	0.0	0.0	0.0	0.0	0.0	4.0	0.0	0.0	0.0
3056953	0.0	0.0	0.0	0.0	0.0	4.0	0.0	0.0	0.0
3056954	0.0	0.0	0.0	0.0	0.0	4.0	0.0	0.0	0.0
3056955	0.0	0.0	0.0	0.0	0.0	4.0	0.0	0.0	0.0
3056956	0.0	0.0	0.0	0.0	0.0	4.0	0.0	0.0	0.0
3056957	0.0	0.0	0.0	0.0	0.0	4.0	0.0	0.0	0.0
3056958	0.0	0.0	0.0	0.0	0.0	4.0	0.0	0.0	0.0
3056959	0.0	0.0	0.0	0.0	0.0	4.0	0.0	0.0	0.0
3056960	0.0	0.0	0.0	0.0	0.0	4.0	0.0	0.0	0.0
3056961	0.0	0.0	0.0	0.0	0.0	4.0	0.0	0.0	0.0
3056962	0.0	0.0	0.0	0.0	0.0	4.0	0.0	0.0	0.0
3056963	0.0	0.0	0.0	0.0	0.0	4.0	0.0	0.0	0.0
3056964	0.0	0.0	0.0	0.0	0.0	4.0	0.0	0.0	0.0
3056965	0.0	0.0	0.0	0.0	0.0	4.0	0.0	0.0	0.0
3056966	0.0	0.0	0.0	0.0	0.0	4.0	0.0	0.0	0.0
3056967	0.0	0.0	0.0	0.0	0.0	6.0	0.0	0.0	0.0
3056968	0.0	0.0	0.0	0.0	0.0	6.0	0.0	0.0	0.0
3056969	0.0	0.0	0.0	0.0	0.0	6.0	0.0	0.0	0.0
3056970	0.0	0.0	0.0	0.0	0.0	6.0	0.0	0.0	0.0
3056971	0.0	0.0	0.0	0.0	0.0	6.0	0.0	0.0	0.0
3056972	0.0	0.0	0.0	0.0	0.0	6.0	0.0	0.0	0.0
3056973	0.0	0.0	0.0	0.0	0.0	6.0	0.0	0.0	0.0
3056974	0.0	0.0	0.0	0.0	0.0	6.0	0.0	0.0	0.0
3056975	0.0	0.0	0.0	0.0	0.0	6.0	0.0	0.0	0.0
3056976	0.0	0.0	0.0	0.0	0.0	6.0	0.0	0.0	0.0
3056977	0.0	0.0	0.0	0.0	0.0	6.0	0.0	0.0	0.0
3056978	0.0	0.0	0.0	0.0	0.0	6.0	0.0	0.0	0.0
3056979	0.0	0.0	0.0	0.0	0.0	6.0	0.0	0.0	0.0
3056980	0.0	0.0	0.0	2.0	0.0	6.0	0.0	0.0	0.0
3056981	0.0	0.0	0.0	2.0	0.0	6.0	0.0	0.0	0.0
3056982	0.0	0.0	0.0	2.0	0.0	6.0	0.0	0.0	0.0
3056983	0.0	0.0	0.0	2.0	0.0	6.0	0.0	0.0	0.0
3056984	0.0	0.0	0.0	2.0	0.0	8.0	0.0	0.0	0.0
3056985	0.0	0.0	0.0	2.0	0.0	8.0	0.0	0.0	0.0
3056986	0.0	0.0	0.0	2.0	0.0	8.0	0.0	0.0	0.0
3056987	0.0	0.0	0.0	2.0	0.0	8.0	0.0	0.0	0.0
3056988	0.0	0.0	0.0	2.0	0.0	8.0	0.0	0.0	0.0
3056989	0.0	0.0	0.0	2.0	0.0	8.0	0.0	0.0	0.0
3056990	0.0	0.0	0.0	2.0	0.0	8.0	0.0	0.0	0.0
3056991	0.0	0.0	0.0	2.0	0.0	8.0	0.0	0.0	0.0
3056992	0.0	0.0	0.0	2.0	0.0	8.0	0.0	0.0	0.0
3056993	0.0	0.0	0.0	2.0	0.0	6.0	0.0	0.0	0.0
3056994	0.0	0.0	0.0	2.0	0.0	6.0	0.0	0.0	0.0
3056995	0.0	0.0	0.0	2.0	0.0	6.0	0.0	0.0	0.0
3056996	0.0	0.0	0.0	2.0	0.0	6.0	0.0	0.0	0.0
3056997	0.0	0.0	0.0	2.0	2.0	6.0	0.0	0.0	0.0
3056998	0.0	0.0	0.0	2.0	2.0	6.0	0.0	0.0	0.0
3056999	0.0	0.0	0.0	2.0	2.0	6.0	0.0	0.0	0.0
3057000	0.0	0.0	0.0	2.0	2.0	6.0	0.0	0.0	0.0
3057001	0.0	0.0	0.0	2.0	2.0	6.0	0.0	0.0	0.0
3057002	0.0	0.0	0.0	2.0	2.0	6.0	0.0	0.0	0.0
3057003	0.0	0.0	0.0	2.0	2.0	6.0	0.0	0.0	0.0
3057004	0.0	0.0	0.0	2.0	2.0	6.0	0.0	0.0	0.0
3057005	0.0	0.0	0.0	2.0	2.0	6.0	0.0	0.0	0.0
3057006	0.0	0.0	0.0	2.0	2.0	6.0	0.0	0.0	0.0
3057007	0.0	0.0	0.0	2.0	2.0	6.0	0.0	0.0	0.0
3057008	0.0	0.0	0.0	2.0	2.0	6.0	0.0	0.0	0.0
3057009	0.0	0.0	0.0	2.0	2.0	6.0	0.0	0.0	0.0
3057010	0.0	0.0	0.0	2.0	2.0	6.0	0.0	0.0	0.0
3057011	0.0	0.0	0.0	2.0	2.0	6.0	0.0	0.0	0.0
3057012	0.0	0.0	0.0	2.0	2.0	6.0	0.0	0.0	0.0
3057013	0.0	0.0	0.0	2.0	2.0	6.0	0.0	0.0	0.0
3057014	0.0	0.0	0.0	2.0	2.0	6.0	0.0	0.0	0.0
3057015	0.0	0.0	0.0	2.0	2.0	6.0	0.0	0.0	0.0
3057016	0.0	0.0	0.0	2.0	2.0	6.0	0.0	0.0	0.0
3057017	0.0	0.0	0.0	2.0	2.0	6.0	0.0	0.0	0.0
3057018	0.0	0.0	0.0	2.0	2.0	6.0	0.0	0.0	0.0
3057019	0.0	0.0	0.0	2.0	2.0	6.0	0.0	0.0	0.0
3057020	0.0	0.0	0.0	2.0	2.0	6.0	0.0	0.0	0.0
3057021	0.0	0.0	0.0	2.0	2.0	6.0	0.0	0.0	0.0
3057022	0.0	0.0	0.0	2.0	2.0	6.0	0.0	0.0	0.0
3057023	0.0	0.0	0.0	2.0	2.0	6.0	0.0	0.0	0.0
3057024	0.0	0.0	0.0	2.0	2.0	6.0	0.0	0.0	0.0
3057025	0.0	0.0	0.0	2.0	2.0	6.0	0.0	0.0	0.0
3057026	0.0	0.0	0.0	2.0	2.0	6.0	0.0	0.0	0.0
3057027	0.0	0.0	0.0	2.0	2.0	6.0	0.0	0.0	0.0
3057028	0.0	0.0	0.0	2.0	2.0	6.0	0.0	0.0	0.0
3057029	0.0	0.0	0.0	2.0	2.0	6.0	0.0	0.0	0.0
3057030	0.0	0.0	0.0	2.0	2.0	6.0	0.0	0.0	0.0
3057031	0.0	0.0	0.0	2.0	2.0	6.0	0.0	0.0	0.0
3057032	0.0	0.0	0.0	2.0	2.0	6.0	0.0	0.0	0.0
3057033	0.0	0.0	0.0	2.0	2.0	6.0	0.0	0.0	0.0
3057034	0.0	0.0	0.0	2.0	2.0	6.0	0.0	0.0	0.0
3057035	0.0	0.0	0.0	2.0	2.0	6.0	0.0	0.0	0.0
3057036	0.0	0.0	0.0	2.0	2.0	6.0	0.0	0.0	0.0
3057037	0.0	0.0	0.0	2.0	2.0	6.0	0.0	0.0	0.0
3057038	0.0	0.0	0.0	2.0	2.0	6.0	0.0	0.0	0.0
3057039	0.0	0.0	0.0	2.0	4.0	6.0	0.0	0.0	0.0
3057040	0.0	0.0	0.0	2.0	4.0	6.0	0.0	0.0	0.0
3057041	0.0	0.0	0.0	2.0	4.0	6.0	0.0	0.0	0.0
3057042	0.0	0.0	0.0	2.0	4.0	6.0	0.0	0.0	0.0
3057043	0.0	0.0	0.0	2.0	4.0	6.0	0.0	0.0	0.0
3057044	0.0	0.0	0.0	2.0	4.0	6.0	0.0	0.0	0.0
3057045	0.0	0.0	0.0	2.0	4.0	6.0	0.0	0.0	0.0
3057046	0.0	0.0	0.0	2.0	4.0	6.0	0.0	0.0	0.0
3057047	0.0	0.0	0.0	2.0	4.0	5.0	0.0	0.0	0.0
3057048	0.0	0.0	0.0	2.0	4.0	5.0	0.0	0.0	0.0
3057049	0.0	0.0	0.0	2.0	4.0	5.0	0.0	0.0	0.0
3057050	0.0	0.0	0.0	2.0	4.0	5.0	0.0	0.0	0.0
3057051	0.0	0.0	0.0	2.0	4.0	5.0	0.0	0.0	0.0
3057052	0.0	0.0	0.0	2.0	4.0	5.0	0.0	0.0	0.0
3057053	0.0	0.0	0.0	2.0	4.0	5.0	0.0	0.0	0.0
3057054	0.0	0.0	0.0	2.0	4.0	5.0	0.0	0.0	0.0
3057055	0.0	0.0	0.0	2.0	4.0	7.0	0.0	0.0	0.0
3057056	0.0	0.0	0.0	2.0	4.0	7.0	0.0	0.0	0.0
3057057	0.0	0.0	0.0	2.0	4.0	7.0	0.0	0.0	0.0
3057058	0.0	0.0	0.0	2.0	4.0	7.0	0.0	0.0	0.0
3057059	0.0	0.0	0.0	2.0	4.0	7.0	0.0	0.0	0.0
3057060	0.0	0.0	0.0	2.0	4.0	7.0	0.0	0.0	0.0
3057061	0.0	0.0	0.0	2.0	4.0	7.0	0.0	0.0	0.0
3057062	0.0	0.0	0.0	2.0	4.0	7.0	0.0	0.0	0.0
3057063	0.0	0.0	0.0	2.0	4.0	7.0	0.0	0.0	0.0
3057064	0.0	0.0	0.0	2.0	4.0	7.0	0.0	0.0	0.0
3057065	0.0	0.0	0.0	2.0	4.0	7.0	0.0	0.0	0.0
3057066	0.0	0.0	0.0	2.0	4.0	7.0	0.0	0.0	0.0
3057067	0.0	0.0	0.0	2.0	4.0	7.0	0.0	0.0	0.0
3057068	0.0	0.0	0.0	2.0	4.0	7.0	0.0	0.0	0.0
3057069	0.0	0.0	0.0	2.0	4.0	7.0	0.0	0.0	0.0
3057070	0.0	0.0	0.0	2.0	4.0	7.0	0.0	0.0	0.0
3057071	0.0	0.0	0.0	2.0	4.0	7.0	0.0	0.0	0.0
3057072	0.0	0.0	0.0	2.0	4.0	7.0	0.0	0.0	0.0
3057073	0.0	0.0	0.0	4.0	4.0	7.0	0.0	0.0	0.0
3057074	0.0	0.0	0.0	4.0	4.0	7.0	0.0	0.0	0.0
3057075	0.0	0.0	0.0	4.0	4.0	7.0	0.0	0.0	0.0
3057076	0.0	0.0	0.0	4.0	4.0	7.0	0.0	0.0	0.0
3057077	0.0	0.0	0.0	4.0	4.0	7.0	0.0	0.0	0.0
3057078	0.0	0.0	0.0	4.0	4.0	7.0	0.0	0.0	0.0
3057079	0.0	0.0	0.0	4.0	4.0	7.0	0.0	0.0	0.0
3057080	0.0	0.0	0.0	4.0	4.0	7.0	0.0	0.0	0.0
3057081	0.0	0.0	0.0	4.0	4.0	7.0	0.0	0.0	0.0
3057082	0.0	0.0	0.0	4.0	4.0	7.0	0.0	0.0	0.0
3057083	0.0	0.0	0.0	4.0	4.0	7.0	0.0	0.0	0.0
3057084	0.0	0.0	0.0	4.0	4.0	7.0	0.0	0.0	0.0
3057085	0.0	0.0	0.0	6.0	4.0	7.0	0.0	0.0	0.0
3057086	0.0	0.0	0.0	6.0	4.0	7.0	0.0	0.0	0.0
3057087	0.0	0.0	0.0	6.0	4.0	7.0	0.0	0.0	0.0
3057088	0.0	0.0	0.0	6.0	4.0	9.0	0.0	0.0	0.0
3057089	0.0	0.0	0.0	6.0	4.0	9.0	0.0	0.0	0.0
3057090	0.0	0.0	0.0	6.0	4.0	9.0	0.0	0.0	0.0
3057091	0.0	0.0	0.0	6.0	4.0	9.0	0.0	0.0	0.0
3057092	0.0	0.0	0.0	6.0	4.0	9.0	0.0	0.0	0.0
3057093	0.0	0.0	0.0	4.0	4.0	9.0	0.0	0.0	0.0
3057094	0.0	0.0	0.0	4.0	4.0	9.0	0.0	0.0	0.0
3057095	0.0	0.0	0.0	4.0	4.0	9.0	0.0	0.0	0.0
3057096	0.0	0.0	0.0	4.0	4.0	9.0	0.0	0.0	0.0
3057097	0.0	0.0	0.0	4.0	4.0	9.0	0.0	0.0	0.0
3057098	0.0	0.0	0.0	4.0	4.0	9.0	0.0	0.0	0.0
3057099	0.0	0.0	0.0	4.0	2.0	9.0	0.0	0.0	0.0
3057100	0.0	0.0	0.0	4.0	2.0	8.0	0.0	0.0	0.0
3057101	0.0	0.0	0.0	4.0	2.0	8.0	0.0	0.0	0.0
3057102	0.0	0.0	0.0	4.0	2.0	8.0	0.0	0.0	0.0
3057103	0.0	0.0	0.0	4.0	2.0	6.0	0.0	0.0	0.0
3057104	0.0	0.0	0.0	4.0	2.0	4.0	0.0	0.0	0.0
3057105	0.0	0.0	0.0	4.0	2.0	4.0	0.0	0.0	0.0
3057106	0.0	0.0	0.0	4.0	2.0	4.0	0.0	0.0	0.0
3057107	0.0	0.0	0.0	4.0	2.0	4.0	0.0	0.0	0.0
3057108	0.0	0.0	0.0	4.0	2.0	4.0	0.0	0.0	0.0
3057109	0.0	0.0	0.0	4.0	2.0	4.0	0.0	0.0	0.0
3057110	0.0	0.0	0.0	4.0	2.0	4.0	0.0	0.0	0.0
3057111	0.0	0.0	0.0	4.0	2.0	4.0	0.0	0.0	0.0
3057112	0.0	0.0	0.0	4.0	2.0	4.0	0.0	0.0	0.0
3057113	0.0	0.0	0.0	4.0	2.0	4.0	0.0	0.0	0.0
3057114	0.0	0.0	0.0	4.0	2.0	4.0	0.0	0.0	0.0
3057115	0.0	0.0	0.0	4.0	0.0	4.0	0.0	0.0	0.0
3057116	0.0	0.0	0.0	4.0	0.0	4.0	0.0	0.0	0.0
3057117	0.0	0.0	0.0	4.0	0.0	4.0	0.0	0.0	0.0
3057118	0.0	0.0	0.0	4.0	0.0	4.0	0.0	0.0	0.0
3057119	0.0	0.0	0.0	4.0	2.0	6.0	0.0	0.0	0.0
3057120	0.0	0.0	0.0	4.0	2.0	6.0	0.0	0.0	0.0
3057121	0.0	0.0	0.0	4.0	2.0	6.0	0.0	0.0	0.0
3057122	0.0	0.0	0.0	4.0	2.0	6.0	0.0	0.0	0.0
3057123	0.0	0.0	0.0	4.0	2.0	6.0	0.0	0.0	0.0
3057124	0.0	0.0	0.0	4.0	2.0	6.0	0.0	0.0	0.0
3057125	0.0	0.0	0.0	4.0	2.0	6.0	0.0	0.0	0.0
3057126	0.0	0.0	0.0	4.0	2.0	6.0	0.0	0.0	0.0
3057127	0.0	0.0	0.0	4.0	2.0	6.0	0.0	0.0	0.0
3057128	0.0	0.0	0.0	4.0	2.0	8.0	0.0	0.0	0.0
3057129	0.0	0.0	0.0	4.0	2.0	8.0	0.0	0.0	0.0
3057130	0.0	0.0	0.0	4.0	2.0	8.0	0.0	0.0	0.0
3057131	0.0	0.0	0.0	4.0	2.0	8.0	0.0	0.0	0.0
3057132	0.0	0.0	0.0	4.0	2.0	9.0	0.0	0.0	0.0
3057133	0.0	0.0	0.0	4.0	2.0	9.0	0.0	0.0	0.0
3057134	0.0	0.0	0.0	4.0	2.0	9.0	0.0	0.0	0.0
3057135	0.0	0.0	0.0	4.0	2.0	10.0	0.0	0.0	0.0
3057136	0.0	0.0	0.0	4.0	2.0	10.0	0.0	0.0	0.0
3057137	0.0	0.0	0.0	4.0	2.0	10.0	0.0	0.0	0.0
3057138	0.0	0.0	0.0	4.0	4.0	10.0	0.0	0.0	0.0
3057139	0.0	0.0	0.0	4.0	4.0	10.0	0.0	0.0	0.0
3057140	0.0	0.0	0.0	4.0	4.0	12.0	0.0	0.0	0.0
3057141	0.0	0.0	0.0	4.0	4.0	12.0	0.0	0.0	0.0
3057142	0.0	0.0	0.0	4.0	4.0	12.0	0.0	0.0	0.0
3057143	0.0	0.0	0.0	4.0	4.0	12.0	0.0	0.0	0.0
3057144	0.0	0.0	0.0	4.0	4.0	12.0	0.0	0.0	0.0
3057145	0.0	0.0	0.0	4.0	4.0	12.0	0.0	0.0	0.0
3057146	0.0	0.0	0.0	4.0	4.0	12.0	0.0	0.0	0.0
3057147	0.0	0.0	0.0	4.0	4.0	12.0	0.0	0.0	0.0
3057148	0.0	0.0	0.0	4.0	4.0	12.0	0.0	0.0	0.0
3057149	0.0	0.0	0.0	4.0	4.0	12.0	0.0	0.0	0.0
3057150	0.0	0.0	0.0	4.0	4.0	14.0	0.0	0.0	0.0
3057151	0.0	0.0	0.0	4.0	4.0	14.0	0.0	0.0	0.0
3057152	0.0	0.0	0.0	4.0	4.0	14.0	0.0	0.0	0.0
3057153	0.0	0.0	0.0	4.0	4.0	14.0	0.0	0.0	0.0
3057154	0.0	0.0	0.0	4.0	4.0	14.0	0.0	0.0	0.0
3057155	0.0	0.0	0.0	4.0	4.0	14.0	0.0	0.0	0.0
3057156	0.0	0.0	0.0	4.0	4.0	14.0	0.0	0.0	0.0
3057157	0.0	0.0	0.0	4.0	4.0	14.0	0.0	0.0	0.0
3057158	0.0	0.0	0.0	4.0	4.0	14.0	0.0	0.0	0.0
3057159	0.0	0.0	0.0	4.0	4.0	14.0	0.0	0.0	0.0
3057160	0.0	0.0	0.0	4.0	4.0	14.0	0.0	0.0	0.0
3057161	0.0	0.0	0.0	4.0	4.0	14.0	0.0	0.0	0.0
3057162	0.0	0.0	0.0	4.0	4.0	14.0	0.0	0.0	0.0
3057163	0.0	0.0	0.0	2.0	4.0	14.0	0.0	0.0	0.0
3057164	0.0	0.0	0.0	2.0	4.0	14.0	0.0	0.0	0.0
3057165	0.0	0.0	0.0	2.0	4.0	14.0	0.0	0.0	0.0
3057166	0.0	0.0	0.0	4.0	4.0	14.0	0.0	0.0	0.0
3057167	0.0	0.0	0.0	4.0	4.0	14.0	0.0	0.0	0.0
3057168	0.0	0.0	0.0	4.0	4.0	14.0	0.0	0.0	0.0
3057169	0.0	0.0	0.0	4.0	4.0	14.0	0.0	0.0	0.0
3057170	0.0	0.0	0.0	4.0	4.0	14.0	0.0	0.0	0.0
3057171	0.0	0.0	0.0	4.0	4.0	14.0	0.0	0.0	0.0
3057172	0.0	0.0	0.0	4.0	4.0	14.0	0.0	0.0	0.0
3057173	0.0	0.0	0.0	4.0	4.0	14.0	0.0	0.0	0.0
3057174	0.0	0.0	0.0	4.0	4.0	14.0	0.0	0.0	0.0
3057175	0.0	0.0	0.0	4.0	4.0	14.0	0.0	0.0	0.0
3057176	0.0	0.0	0.0	2.0	4.0	14.0	0.0	0.0	0.0
3057177	0.0	0.0	0.0	2.0	4.0	14.0	0.0	0.0	0.0
3057178	0.0	0.0	0.0	2.0	4.0	14.0	0.0	0.0	0.0
3057179	0.0	0.0	0.0	2.0	4.0	14.0	0.0	0.0	0.0
3057180	0.0	0.0	0.0	2.0	4.0	14.0	0.0	0.0	0.0
3057181	0.0	0.0	0.0	2.0	4.0	14.0	0.0	0.0	0.0
3057182	0.0	0.0	0.0	2.0	4.0	12.0	0.0	0.0	0.0
3057183	0.0	0.0	0.0	2.0	4.0	12.0	0.0	0.0	0.0
3057184	0.0	0.0	0.0	2.0	4.0	12.0	0.0	0.0	0.0
3057185	0.0	0.0	0.0	2.0	4.0	12.0	0.0	0.0	0.0
3057186	0.0	0.0	0.0	2.0	4.0	12.0	0.0	0.0	0.0
3057187	0.0	0.0	0.0	2.0	4.0	12.0	0.0	0.0	0.0
3057188	0.0	0.0	0.0	2.0	4.0	12.0	0.0	0.0	0.0
3057189	0.0	0.0	0.0	2.0	4.0	12.0	0.0	0.0	0.0
3057190	0.0	0.0	0.0	2.0	4.0	12.0	0.0	0.0	0.0
3057191	0.0	0.0	0.0	2.0	4.0	12.0	0.0	0.0	0.0
3057192	0.0	0.0	0.0	2.0	4.0	12.0	0.0	0.0	0.0
3057193	0.0	0.0	0.0	2.0	4.0	12.0	0.0	0.0	0.0
3057194	0.0	0.0	0.0	2.0	4.0	12.0	0.0	0.0	0.0
3057195	0.0	0.0	0.0	2.0	4.0	12.0	0.0	0.0	0.0
3057196	0.0	0.0	0.0	2.0	4.0	12.0	0.0	0.0	0.0
3057197	0.0	0.0	0.0	2.0	4.0	12.0	0.0	0.0	0.0
3057198	0.0	0.0	0.0	2.0	4.0	12.0	0.0	0.0	0.0
3057199	0.0	0.0	0.0	2.0	4.0	12.0	0.0	0.0	0.0
3057200	0.0	0.0	0.0	2.0	4.0	12.0	0.0	0.0	0.0
3057201	0.0	0.0	0.0	2.0	4.0	12.0	0.0	0.0	0.0
3057202	0.0	0.0	0.0	2.0	4.0	12.0	0.0	0.0	0.0
3057203	0.0	0.0	0.0	2.0	4.0	12.0	0.0	0.0	0.0
3057204	0.0	0.0	0.0	2.0	4.0	12.0	0.0	0.0	0.0
3057205	0.0	0.0	0.0	2.0	4.0	12.0	0.0	0.0	0.0
3057206	0.0	0.0	0.0	2.0	4.0	12.0	0.0	0.0	0.0
3057207	0.0	0.0	0.0	2.0	4.0	12.0	0.0	0.0	0.0
3057208	0.0	0.0	0.0	2.0	4.0	12.0	0.0	0.0	0.0
3057209	0.0	0.0	0.0	2.0	4.0	12.0	0.0	0.0	0.0
3057210	0.0	0.0	0.0	2.0	4.0	12.0	0.0	0.0	0.0
3057211	0.0	0.0	0.0	2.0	4.0	12.0	0.0	0.0	0.0
3057212	0.0	0.0	0.0	2.0	4.0	12.0	0.0	0.0	0.0
3057213	0.0	0.0	0.0	2.0	4.0	12.0	0.0	0.0	0.0
3057214	0.0	0.0	0.0	2.0	4.0	12.0	0.0	0.0	0.0
3057215	0.0	0.0	0.0	2.0	4.0	12.0	0.0	0.0	0.0
3057216	0.0	0.0	0.0	2.0	4.0	12.0	0.0	0.0	0.0
3057217	0.0	0.0	0.0	2.0	4.0	12.0	0.0	0.0	0.0
3057218	0.0	0.0	0.0	2.0	4.0	12.0	0.0	0.0	0.0
3057219	0.0	0.0	0.0	2.0	4.0	12.0	0.0	0.0	0.0
3057220	0.0	0.0	0.0	2.0	4.0	12.0	0.0	0.0	0.0
3057221	0.0	0.0	0.0	2.0	4.0	12.0	0.0	0.0	0.0
3057222	0.0	0.0	0.0	2.0	4.0	12.0	0.0	0.0	0.0
3057223	0.0	0.0	0.0	2.0	4.0	12.0	0.0	0.0	0.0
3057224	0.0	0.0	0.0	2.0	4.0	12.0	0.0	0.0	0.0
3057225	0.0	0.0	0.0	2.0	4.0	12.0	0.0	0.0	0.0
3057226	0.0	0.0	0.0	2.0	4.0	12.0	0.0	0.0	0.0
3057227	0.0	0.0	0.0	2.0	4.0	12.0	0.0	0.0	0.0
3057228	0.0	0.0	0.0	2.0	4.0	12.0	0.0	0.0	0.0
3057229	0.0	0.0	0.0	2.0	4.0	12.0	0.0	0.0	0.0
3057230	0.0	0.0	0.0	2.0	4.0	12.0	0.0	0.0	0.0
3057231	0.0	0.0	0.0	2.0	4.0	12.0	0.0	0.0	0.0
3057232	0.0	0.0	0.0	2.0	4.0	12.0	0.0	0.0	0.0
3057233	0.0	0.0	0.0	2.0	4.0	12.0	0.0	0.0	0.0
3057234	0.0	0.0	0.0	2.0	4.0	12.0	0.0	0.0	0.0
3057235	0.0	0.0	0.0	2.0	4.0	12.0	0.0	0.0	0.0
3057236	0.0	0.0	0.0	2.0	4.0	12.0	0.0	0.0	0.0
3057237	0.0	0.0	0.0	2.0	4.0	12.0	0.0	0.0	0.0
3057238	0.0	0.0	0.0	4.0	4.0	10.0	0.0	0.0	0.0
3057239	0.0	0.0	0.0	4.0	4.0	10.0	0.0	0.0	0.0
3057240	0.0	0.0	0.0	4.0	4.0	10.0	0.0	0.0	0.0
3057241	0.0	0.0	0.0	4.0	4.0	10.0	0.0	0.0	0.0
3057242	0.0	0.0	0.0	4.0	2.0	10.0	0.0	0.0	0.0
3057243	0.0	0.0	0.0	4.0	2.0	10.0	0.0	0.0	0.0
3057244	0.0	0.0	0.0	4.0	2.0	10.0	0.0	0.0	0.0
3057245	0.0	0.0	0.0	4.0	2.0	10.0	0.0	0.0	0.0
3057246	0.0	0.0	0.0	4.0	2.0	10.0	0.0	0.0	0.0
3057247	0.0	0.0	0.0	4.0	2.0	10.0	0.0	0.0	0.0
3057248	0.0	0.0	0.0	4.0	2.0	10.0	0.0	0.0	0.0
3057249	0.0	0.0	0.0	4.0	2.0	10.0	0.0	0.0	0.0
3057250	0.0	0.0	0.0	4.0	2.0	10.0	0.0	0.0	0.0
3057251	0.0	0.0	0.0	4.0	2.0	8.0	0.0	0.0	0.0
3057252	0.0	0.0	0.0	4.0	2.0	8.0	0.0	0.0	0.0
3057253	0.0	0.0	0.0	4.0	2.0	8.0	0.0	0.0	0.0
3057254	0.0	0.0	0.0	4.0	2.0	8.0	0.0	0.0	0.0
3057255	0.0	0.0	0.0	4.0	2.0	8.0	0.0	0.0	0.0
3057256	0.0	0.0	0.0	4.0	2.0	8.0	0.0	0.0	0.0
3057257	0.0	0.0	0.0	4.0	2.0	8.0	0.0	0.0	0.0
3057258	0.0	0.0	0.0	4.0	2.0	8.0	0.0	0.0	0.0
3057259	0.0	0.0	0.0	4.0	2.0	8.0	0.0	0.0	0.0
3057260	0.0	0.0	0.0	4.0	2.0	8.0	0.0	0.0	0.0
3057261	0.0	0.0	0.0	4.0	2.0	8.0	0.0	0.0	0.0
3057262	0.0	0.0	0.0	4.0	2.0	8.0	0.0	0.0	0.0
3057263	0.0	0.0	0.0	4.0	2.0	8.0	0.0	0.0	0.0
3057264	0.0	0.0	0.0	4.0	2.0	8.0	0.0	0.0	0.0
3057265	0.0	0.0	0.0	4.0	2.0	8.0	0.0	0.0	0.0
3057266	0.0	0.0	0.0	4.0	2.0	8.0	0.0	0.0	0.0
3057267	0.0	0.0	0.0	4.0	2.0	8.0	0.0	0.0	0.0
3057268	0.0	0.0	0.0	4.0	2.0	4.0	0.0	0.0	0.0
3057269	0.0	0.0	0.0	4.0	2.0	4.0	0.0	0.0	0.0
3057270	0.0	0.0	0.0	4.0	2.0	4.0	0.0	0.0	0.0
3057271	0.0	0.0	0.0	4.0	2.0	4.0	0.0	0.0	0.0
3057272	0.0	0.0	0.0	4.0	2.0	4.0	0.0	0.0	0.0
3057273	0.0	0.0	0.0	4.0	2.0	4.0	0.0	0.0	0.0
3057274	0.0	0.0	0.0	4.0	2.0	4.0	0.0	0.0	0.0
3057275	0.0	0.0	0.0	4.0	2.0	4.0	0.0	0.0	0.0
3057276	0.0	0.0	0.0	4.0	2.0	4.0	0.0	0.0	0.0
3057277	0.0	0.0	0.0	4.0	2.0	4.0	0.0	0.0	0.0
3057278	0.0	0.0	0.0	4.0	2.0	4.0	0.0	0.0	0.0
3057279	0.0	0.0	0.0	4.0	2.0	4.0	0.0	0.0	0.0
3057280	0.0	0.0	0.0	4.0	2.0	4.0	0.0	0.0	0.0
3057281	0.0	0.0	0.0	4.0	2.0	4.0	0.0	0.0	0.0
3057282	0.0	0.0	0.0	4.0	2.0	3.0	0.0	0.0	0.0
3057283	0.0	0.0	0.0	4.0	2.0	3.0	0.0	0.0	0.0
3057284	0.0	0.0	0.0	4.0	0.0	3.0	0.0	0.0	0.0
3057285	0.0	0.0	0.0	4.0	0.0	2.0	0.0	0.0	0.0
3057286	0.0	0.0	0.0	2.0	0.0	2.0	0.0	0.0	0.0
3057287	0.0	0.0	0.0	2.0	0.0	2.0	0.0	0.0	0.0
3057288	0.0	0.0	0.0	2.0	0.0	2.0	0.0	0.0	0.0
3057289	0.0	0.0	0.0	2.0	0.0	2.0	0.0	0.0	0.0
3057290	0.0	0.0	0.0	2.0	0.0	2.0	0.0	0.0	0.0
3057291	0.0	0.0	0.0	2.0	0.0	2.0	0.0	0.0	0.0
3057292	0.0	0.0	0.0	2.0	0.0	2.0	0.0	0.0	0.0
3057293	0.0	0.0	0.0	2.0	0.0	2.0	0.0	0.0	0.0
3057294	0.0	0.0	0.0	2.0	0.0	2.0	0.0	0.0	0.0
3057295	0.0	0.0	0.0	2.0	0.0	2.0	0.0	0.0	0.0
3057296	0.0	0.0	0.0	2.0	0.0	2.0	0.0	0.0	0.0
3057297	0.0	0.0	0.0	2.0	0.0	2.0	0.0	0.0	0.0
3057298	0.0	0.0	0.0	2.0	0.0	0.0	0.0	0.0	0.0
3057299	0.0	0.0	0.0	2.0	0.0	0.0	0.0	0.0	0.0
3057300	0.0	0.0	0.0	2.0	0.0	0.0	0.0	0.0	0.0
3057301	0.0	0.0	0.0	2.0	0.0	0.0	0.0	0.0	0.0
3057302	0.0	0.0	0.0	2.0	0.0	0.0	0.0	0.0	0.0
3057303	0.0	0.0	0.0	2.0	0.0	0.0	0.0	0.0	0.0
3057304	0.0	0.0	0.0	2.0	0.0	0.0	0.0	0.0	0.0
3057305	0.0	0.0	0.0	2.0	0.0	0.0	0.0	0.0	0.0
3057306	0.0	0.0	0.0	2.0	0.0	0.0	0.0	0.0	0.0
3057307	0.0	0.0	0.0	2.0	0.0	0.0	0.0	0.0	0.0
3057308	0.0	0.0	0.0	2.0	0.0	0.0	0.0	0.0	0.0
3057309	0.0	0.0	0.0	2.0	0.0	0.0	0.0	0.0	0.0
3057310	0.0	0.0	0.0	2.0	0.0	0.0	0.0	0.0	0.0
3057311	0.0	0.0	0.0	2.0	0.0	0.0	0.0	0.0	0.0
3057312	0.0	0.0	0.0	2.0	0.0	0.0	0.0	0.0	0.0
3057313	0.0	0.0	0.0	2.0	0.0	0.0	0.0	0.0	0.0
3057314	0.0	0.0	0.0	2.0	0.0	0.0	0.0	0.0	0.0
3057315	0.0	0.0	0.0	2.0	0.0	0.0	0.0	0.0	0.0
3057316	0.0	0.0	0.0	2.0	0.0	0.0	0.0	0.0	0.0
3057317	0.0	0.0	0.0	2.0	0.0	0.0	0.0	0.0	0.0
3057318	0.0	0.0	0.0	2.0	0.0	0.0	0.0	0.0	0.0
3057319	0.0	0.0	0.0	2.0	0.0	0.0	0.0	0.0	0.0
3057320	0.0	0.0	0.0	2.0	2.0	0.0	0.0	0.0	0.0
3057321	0.0	0.0	0.0	2.0	2.0	0.0	0.0	0.0	0.0
3057322	0.0	0.0	0.0	2.0	2.0	0.0	0.0	0.0	0.0
3057323	0.0	0.0	0.0	2.0	2.0	0.0	0.0	0.0	0.0
3057324	0.0	0.0	0.0	2.0	2.0	0.0	0.0	0.0	0.0
3057325	0.0	0.0	0.0	2.0	2.0	0.0	0.0	0.0	0.0
3057326	0.0	0.0	0.0	2.0	2.0	0.0	0.0	0.0	0.0
3057327	0.0	0.0	0.0	2.0	2.0	0.0	0.0	0.0	0.0
3057328	0.0	0.0	0.0	2.0	2.0	0.0	0.0	0.0	0.0
3057329	0.0	0.0	0.0	2.0	2.0	0.0	0.0	0.0	0.0
3057330	0.0	0.0	0.0	2.0	2.0	0.0	0.0	0.0	0.0
3057331	0.0	0.0	0.0	2.0	2.0	0.0	0.0	0.0	0.0
3057332	0.0	0.0	0.0	2.0	2.0	0.0	0.0	0.0	0.0
3057333	0.0	0.0	0.0	2.0	2.0	0.0	0.0	0.0	0.0
3057334	0.0	0.0	0.0	2.0	2.0	0.0	0.0	0.0	0.0
3057335	0.0	0.0	0.0	2.0	2.0	0.0	0.0	0.0	0.0
3057336	0.0	0.0	0.0	2.0	2.0	0.0	0.0	0.0	0.0
3057337	0.0	0.0	0.0	2.0	2.0	0.0	0.0	0.0	0.0
3057338	0.0	0.0	0.0	2.0	2.0	0.0	0.0	0.0	0.0
3057339	0.0	0.0	0.0	2.0	2.0	0.0	0.0	0.0	0.0
3057340	0.0	0.0	0.0	2.0	2.0	0.0	0.0	0.0	0.0
3057341	0.0	0.0	0.0	2.0	2.0	0.0	0.0	0.0	0.0
3057342	0.0	0.0	0.0	2.0	2.0	0.0	0.0	0.0	0.0
3057343	0.0	0.0	0.0	2.0	2.0	0.0	0.0	0.0	0.0
3057344	0.0	0.0	0.0	2.0	2.0	0.0	0.0	0.0	0.0
3057345	0.0	0.0	0.0	2.0	2.0	0.0	0.0	0.0	0.0
3057346	0.0	0.0	0.0	2.0	2.0	0.0	0.0	0.0	0.0
3057347	0.0	0.0	0.0	2.0	2.0	0.0	0.0	0.0	0.0
3057348	0.0	0.0	0.0	2.0	2.0	0.0	0.0	0.0	0.0
3057349	0.0	0.0	0.0	2.0	2.0	0.0	0.0	0.0	0.0
3057350	0.0	0.0	0.0	2.0	2.0	0.0	0.0	0.0	0.0
3057351	0.0	0.0	0.0	2.0	2.0	0.0	0.0	0.0	0.0
3057352	0.0	0.0	0.0	2.0	2.0	0.0	0.0	0.0	0.0
3057353	0.0	0.0	0.0	2.0	2.0	0.0	0.0	0.0	0.0
3057354	0.0	0.0	0.0	2.0	2.0	0.0	0.0	0.0	0.0
3057355	0.0	0.0	0.0	2.0	2.0	0.0	0.0	0.0	0.0
3057356	0.0	0.0	0.0	2.0	2.0	0.0	0.0	0.0	0.0
3057357	0.0	0.0	0.0	2.0	2.0	0.0	0.0	0.0	0.0
3057358	0.0	0.0	0.0	2.0	2.0	0.0	0.0	0.0	0.0
3057359	0.0	0.0	0.0	2.0	2.0	2.0	0.0	0.0	0.0
3057360	0.0	0.0	0.0	2.0	2.0	2.0	0.0	0.0	0.0
3057361	0.0	0.0	0.0	2.0	2.0	2.0	0.0	0.0	0.0
3057362	0.0	0.0	0.0	2.0	2.0	2.0	0.0	0.0	0.0
3057363	0.0	0.0	0.0	2.0	2.0	2.0	0.0	0.0	0.0
3057364	0.0	0.0	0.0	2.0	2.0	2.0	0.0	0.0	0.0
3057365	0.0	0.0	0.0	2.0	2.0	2.0	0.0	0.0	0.0
3057366	0.0	0.0	0.0	2.0	2.0	2.0	0.0	0.0	0.0
3057367	0.0	0.0	0.0	2.0	2.0	2.0	0.0	0.0	0.0
3057368	0.0	0.0	0.0	2.0	2.0	2.0	0.0	0.0	0.0
3057369	0.0	0.0	0.0	2.0	2.0	2.0	0.0	0.0	0.0
3057370	0.0	0.0	0.0	2.0	2.0	2.0	0.0	0.0	0.0
3057371	0.0	0.0	0.0	2.0	2.0	2.0	0.0	0.0	0.0
3057372	0.0	0.0	0.0	2.0	2.0	2.0	0.0	0.0	0.0
3057373	0.0	0.0	0.0	2.0	2.0	2.0	0.0	0.0	0.0
3057374	0.0	0.0	0.0	2.0	2.0	2.0	0.0	0.0	0.0
3057375	0.0	0.0	0.0	4.0	2.0	2.0	0.0	0.0	0.0
3057376	0.0	0.0	0.0	4.0	2.0	2.0	0.0	0.0	0.0
3057377	0.0	0.0	0.0	4.0	2.0	2.0	0.0	0.0	0.0
3057378	0.0	0.0	0.0	6.0	2.0	2.0	0.0	0.0	0.0
3057379	0.0	0.0	0.0	6.0	2.0	2.0	0.0	0.0	0.0
3057380	0.0	0.0	0.0	6.0	2.0	2.0	0.0	0.0	0.0
3057381	0.0	0.0	0.0	6.0	2.0	2.0	0.0	0.0	0.0
3057382	0.0	0.0	0.0	4.0	2.0	2.0	0.0	0.0	0.0
3057383	0.0	0.0	0.0	6.0	2.0	2.0	0.0	0.0	0.0
3057384	0.0	0.0	0.0	6.0	2.0	2.0	0.0	0.0	0.0
3057385	0.0	0.0	0.0	6.0	2.0	2.0	0.0	0.0	0.0
3057386	0.0	0.0	0.0	6.0	2.0	2.0	0.0	0.0	0.0
3057387	0.0	0.0	0.0	6.0	2.0	2.0	0.0	0.0	0.0
3057388	0.0	0.0	0.0	6.0	2.0	2.0	0.0	0.0	0.0
3057389	0.0	0.0	0.0	6.0	2.0	2.0	0.0	0.0	0.0
3057390	0.0	0.0	0.0	6.0	2.0	2.0	0.0	0.0	0.0
3057391	0.0	0.0	0.0	6.0	2.0	2.0	0.0	0.0	0.0
3057392	0.0	0.0	0.0	6.0	2.0	2.0	0.0	0.0	0.0
3057393	0.0	0.0	0.0	6.0	2.0	2.0	0.0	0.0	0.0
3057394	0.0	0.0	0.0	6.0	2.0	2.0	0.0	0.0	0.0
3057395	0.0	0.0	0.0	6.0	2.0	2.0	0.0	0.0	0.0
3057396	0.0	0.0	0.0	6.0	2.0	2.0	0.0	0.0	0.0
3057397	0.0	0.0	0.0	6.0	2.0	2.0	0.0	0.0	0.0
3057398	0.0	0.0	0.0	6.0	2.0	2.0	0.0	0.0	0.0
3057399	0.0	0.0	0.0	6.0	2.0	2.0	0.0	0.0	0.0
3057400	0.0	0.0	0.0	6.0	2.0	2.0	0.0	0.0	0.0
3057401	0.0	0.0	0.0	6.0	0.0	2.0	0.0	0.0	0.0
3057402	0.0	0.0	0.0	6.0	0.0	2.0	0.0	0.0	0.0
3057403	0.0	0.0	0.0	6.0	0.0	2.0	0.0	0.0	0.0
3057404	0.0	0.0	0.0	6.0	0.0	2.0	0.0	0.0	0.0
3057405	0.0	0.0	0.0	6.0	0.0	2.0	0.0	0.0	0.0
3057406	0.0	0.0	0.0	6.0	0.0	2.0	0.0	0.0	0.0
3057407	0.0	0.0	0.0	6.0	0.0	2.0	0.0	0.0	0.0
3057408	0.0	0.0	0.0	6.0	0.0	2.0	0.0	0.0	0.0
3057409	0.0	0.0	0.0	6.0	0.0	2.0	0.0	0.0	0.0
3057410	0.0	0.0	0.0	6.0	0.0	2.0	0.0	0.0	0.0
3057411	0.0	0.0	0.0	6.0	0.0	2.0	0.0	0.0	0.0
3057412	0.0	0.0	0.0	6.0	0.0	2.0	0.0	0.0	0.0
3057413	0.0	0.0	0.0	6.0	0.0	2.0	0.0	0.0	0.0
3057414	0.0	0.0	0.0	6.0	0.0	2.0	0.0	0.0	0.0
3057415	0.0	0.0	0.0	6.0	0.0	2.0	0.0	0.0	0.0
3057416	0.0	0.0	0.0	6.0	0.0	2.0	0.0	0.0	0.0
3057417	0.0	0.0	0.0	6.0	0.0	2.0	0.0	0.0	0.0
3057418	0.0	0.0	0.0	6.0	0.0	2.0	0.0	0.0	0.0
3057419	0.0	0.0	0.0	6.0	0.0	2.0	0.0	0.0	0.0
3057420	0.0	0.0	0.0	6.0	0.0	2.0	0.0	0.0	0.0
3057421	0.0	0.0	0.0	6.0	0.0	2.0	0.0	0.0	0.0
3057422	0.0	0.0	0.0	6.0	0.0	2.0	0.0	0.0	0.0
3057423	0.0	0.0	0.0	6.0	0.0	2.0	0.0	0.0	0.0
3057424	0.0	0.0	0.0	6.0	0.0	2.0	0.0	0.0	0.0
3057425	0.0	0.0	0.0	6.0	0.0	2.0	0.0	0.0	0.0
3057426	0.0	0.0	0.0	6.0	0.0	2.0	0.0	0.0	0.0
3057427	0.0	0.0	0.0	6.0	0.0	2.0	0.0	0.0	0.0
3057428	0.0	0.0	0.0	6.0	0.0	2.0	0.0	0.0	0.0
3057429	0.0	0.0	0.0	8.0	0.0	2.0	0.0	0.0	0.0
3057430	0.0	0.0	0.0	8.0	0.0	2.0	0.0	0.0	0.0
3057431	0.0	0.0	0.0	8.0	0.0	2.0	0.0	0.0	0.0
3057432	0.0	0.0	0.0	8.0	0.0	2.0	0.0	0.0	0.0
3057433	0.0	0.0	0.0	8.0	0.0	2.0	0.0	0.0	0.0
3057434	0.0	0.0	0.0	8.0	0.0	2.0	0.0	0.0	0.0
3057435	0.0	0.0	0.0	8.0	0.0	2.0	0.0	0.0	0.0
3057436	0.0	0.0	0.0	8.0	0.0	2.0	0.0	0.0	0.0
3057437	0.0	0.0	0.0	8.0	0.0	2.0	0.0	0.0	0.0
3057438	0.0	0.0	0.0	8.0	0.0	2.0	0.0	0.0	0.0
3057439	0.0	0.0	0.0	8.0	0.0	2.0	0.0	0.0	0.0
3057440	0.0	0.0	0.0	8.0	0.0	2.0	0.0	0.0	0.0
3057441	0.0	0.0	0.0	8.0	0.0	2.0	0.0	0.0	0.0
3057442	0.0	0.0	0.0	8.0	0.0	2.0	0.0	0.0	0.0
3057443	0.0	0.0	0.0	8.0	0.0	2.0	0.0	0.0	0.0
3057444	0.0	0.0	0.0	8.0	0.0	2.0	0.0	0.0	0.0
3057445	0.0	0.0	0.0	8.0	0.0	2.0	0.0	0.0	0.0
3057446	0.0	0.0	0.0	8.0	2.0	2.0	0.0	0.0	0.0
3057447	0.0	0.0	0.0	8.0	2.0	2.0	0.0	0.0	0.0
3057448	0.0	0.0	0.0	8.0	2.0	2.0	0.0	0.0	0.0
3057449	0.0	0.0	0.0	8.0	2.0	2.0	0.0	0.0	0.0
3057450	0.0	0.0	0.0	8.0	2.0	2.0	0.0	0.0	0.0
3057451	0.0	0.0	0.0	8.0	2.0	2.0	0.0	0.0	0.0
3057452	0.0	0.0	0.0	8.0	2.0	2.0	0.0	0.0	0.0
3057453	0.0	0.0	0.0	8.0	2.0	2.0	0.0	0.0	0.0
3057454	0.0	0.0	0.0	8.0	2.0	2.0	0.0	0.0	0.0
3057455	0.0	0.0	0.0	8.0	2.0	2.0	0.0	0.0	0.0
3057456	0.0	0.0	0.0	8.0	2.0	2.0	0.0	0.0	0.0
3057457	0.0	0.0	0.0	8.0	2.0	2.0	0.0	0.0	0.0
3057458	0.0	0.0	0.0	10.0	2.0	2.0	0.0	0.0	0.0
3057459	0.0	0.0	0.0	12.0	2.0	2.0	0.0	0.0	0.0
3057460	0.0	0.0	0.0	12.0	2.0	2.0	0.0	0.0	0.0
3057461	0.0	0.0	0.0	12.0	2.0	2.0	0.0	0.0	0.0
3057462	0.0	0.0	0.0	12.0	2.0	2.0	0.0	0.0	0.0
3057463	0.0	0.0	0.0	12.0	2.0	2.0	0.0	0.0	0.0
3057464	0.0	0.0	0.0	12.0	2.0	2.0	0.0	0.0	0.0
3057465	0.0	0.0	0.0	12.0	2.0	2.0	0.0	0.0	0.0
3057466	0.0	0.0	0.0	12.0	2.0	2.0	0.0	0.0	0.0
3057467	0.0	0.0	0.0	12.0	2.0	2.0	0.0	0.0	0.0
3057468	0.0	0.0	0.0	12.0	2.0	2.0	0.0	0.0	0.0
3057469	0.0	0.0	0.0	12.0	2.0	2.0	0.0	0.0	0.0
3057470	0.0	0.0	0.0	12.0	2.0	2.0	0.0	0.0	0.0
3057471	0.0	0.0	0.0	12.0	2.0	2.0	0.0	0.0	0.0
3057472	0.0	0.0	0.0	12.0	2.0	2.0	0.0	0.0	0.0
3057473	0.0	0.0	0.0	12.0	2.0	2.0	0.0	0.0	0.0
3057474	0.0	0.0	0.0	12.0	2.0	2.0	0.0	0.0	0.0
3057475	0.0	0.0	0.0	12.0	2.0	2.0	0.0	0.0	0.0
3057476	0.0	0.0	0.0	12.0	2.0	2.0	0.0	0.0	0.0
3057477	0.0	0.0	0.0	12.0	2.0	2.0	0.0	0.0	0.0
3057478	0.0	0.0	0.0	12.0	2.0	0.0	0.0	0.0	0.0
3057479	0.0	0.0	0.0	10.0	2.0	0.0	0.0	0.0	0.0
3057480	0.0	0.0	0.0	12.0	2.0	0.0	0.0	0.0	0.0
3057481	0.0	0.0	0.0	12.0	2.0	0.0	0.0	0.0	0.0
3057482	0.0	0.0	0.0	12.0	2.0	0.0	0.0	0.0	0.0
3057483	0.0	0.0	0.0	10.0	2.0	0.0	0.0	0.0	0.0
3057484	0.0	0.0	0.0	10.0	2.0	0.0	0.0	0.0	0.0
3057485	0.0	0.0	0.0	10.0	2.0	0.0	0.0	0.0	0.0
3057486	0.0	0.0	0.0	10.0	2.0	0.0	0.0	0.0	0.0
3057487	0.0	0.0	0.0	10.0	2.0	0.0	0.0	0.0	0.0
3057488	0.0	0.0	0.0	10.0	2.0	0.0	0.0	0.0	0.0
3057489	0.0	0.0	0.0	10.0	2.0	0.0	0.0	0.0	0.0
3057490	0.0	0.0	0.0	10.0	2.0	0.0	0.0	0.0	0.0
3057491	0.0	0.0	0.0	10.0	2.0	0.0	0.0	0.0	0.0
3057492	0.0	0.0	0.0	10.0	2.0	0.0	0.0	0.0	0.0
3057493	0.0	0.0	0.0	8.0	2.0	0.0	0.0	0.0	0.0
3057494	0.0	0.0	0.0	8.0	2.0	0.0	0.0	0.0	0.0
3057495	0.0	0.0	0.0	8.0	2.0	0.0	0.0	0.0	0.0
3057496	0.0	0.0	0.0	8.0	2.0	0.0	0.0	0.0	0.0
3057497	0.0	0.0	0.0	8.0	2.0	0.0	0.0	0.0	0.0
3057498	0.0	0.0	0.0	8.0	2.0	0.0	0.0	0.0	0.0
3057499	0.0	0.0	0.0	8.0	2.0	0.0	0.0	0.0	0.0
3057500	0.0	0.0	0.0	8.0	2.0	0.0	0.0	0.0	0.0
3057501	0.0	0.0	0.0	8.0	2.0	0.0	0.0	0.0	0.0
3057502	0.0	0.0	0.0	8.0	2.0	0.0	0.0	0.0	0.0
3057503	0.0	0.0	0.0	8.0	2.0	0.0	0.0	0.0	0.0
3057504	0.0	0.0	0.0	8.0	2.0	0.0	0.0	0.0	0.0
3057505	0.0	0.0	0.0	8.0	2.0	0.0	0.0	0.0	0.0
3057506	0.0	0.0	0.0	8.0	2.0	0.0	0.0	0.0	0.0
3057507	0.0	0.0	0.0	8.0	2.0	0.0	0.0	0.0	0.0
3057508	0.0	0.0	0.0	8.0	2.0	0.0	0.0	0.0	0.0
3057509	0.0	0.0	0.0	8.0	2.0	0.0	0.0	0.0	0.0
3057510	0.0	0.0	0.0	8.0	2.0	0.0	0.0	0.0	0.0
3057511	0.0	0.0	0.0	8.0	2.0	0.0	0.0	0.0	0.0
3057512	0.0	0.0	0.0	8.0	2.0	0.0	0.0	0.0	0.0
3057513	0.0	0.0	0.0	8.0	2.0	0.0	0.0	0.0	0.0
3057514	0.0	0.0	0.0	8.0	2.0	0.0	0.0	0.0	0.0
3057515	0.0	0.0	0.0	8.0	2.0	0.0	0.0	0.0	0.0
3057516	0.0	0.0	0.0	8.0	2.0	0.0	0.0	0.0	0.0
3057517	0.0	0.0	0.0	10.0	2.0	0.0	0.0	0.0	0.0
3057518	0.0	0.0	0.0	10.0	2.0	0.0	0.0	0.0	0.0
3057519	0.0	0.0	0.0	10.0	2.0	0.0	0.0	0.0	0.0
3057520	0.0	0.0	0.0	10.0	2.0	0.0	0.0	0.0	0.0
3057521	0.0	0.0	0.0	10.0	2.0	0.0	0.0	0.0	0.0
3057522	0.0	0.0	0.0	10.0	2.0	0.0	0.0	0.0	0.0
3057523	0.0	0.0	0.0	10.0	2.0	0.0	0.0	0.0	0.0
3057524	0.0	0.0	0.0	10.0	2.0	0.0	0.0	0.0	0.0
3057525	0.0	0.0	0.0	10.0	2.0	0.0	0.0	0.0	0.0
3057526	0.0	0.0	0.0	10.0	2.0	0.0	0.0	0.0	0.0
3057527	0.0	0.0	0.0	10.0	2.0	0.0	0.0	0.0	0.0
3057528	0.0	0.0	0.0	10.0	2.0	0.0	0.0	0.0	0.0
3057529	0.0	0.0	0.0	10.0	2.0	0.0	0.0	0.0	0.0
3057530	0.0	0.0	0.0	8.0	2.0	0.0	0.0	0.0	0.0
3057531	0.0	0.0	0.0	8.0	2.0	0.0	0.0	0.0	0.0
3057532	0.0	0.0	0.0	8.0	2.0	0.0	0.0	0.0	0.0
3057533	0.0	0.0	0.0	8.0	2.0	0.0	0.0	0.0	0.0
3057534	0.0	0.0	0.0	8.0	2.0	0.0	0.0	0.0	0.0
3057535	0.0	0.0	0.0	8.0	2.0	0.0	0.0	0.0	0.0
3057536	0.0	0.0	0.0	8.0	2.0	0.0	0.0	0.0	0.0
3057537	0.0	0.0	0.0	8.0	2.0	0.0	0.0	0.0	0.0
3057538	0.0	0.0	0.0	8.0	2.0	0.0	0.0	0.0	0.0
3057539	0.0	0.0	0.0	8.0	2.0	0.0	0.0	0.0	0.0
3057540	0.0	0.0	0.0	8.0	2.0	0.0	0.0	0.0	0.0
3057541	0.0	0.0	0.0	8.0	2.0	0.0	0.0	0.0	0.0
3057542	0.0	0.0	0.0	8.0	2.0	0.0	0.0	0.0	0.0
3057543	0.0	0.0	0.0	8.0	2.0	0.0	0.0	0.0	0.0
3057544	0.0	0.0	0.0	8.0	2.0	0.0	0.0	0.0	0.0
3057545	0.0	0.0	0.0	8.0	2.0	0.0	0.0	0.0	0.0
3057546	0.0	0.0	0.0	8.0	2.0	0.0	0.0	0.0	0.0
3057547	0.0	0.0	0.0	8.0	2.0	0.0	0.0	0.0	0.0
3057548	0.0	0.0	0.0	8.0	2.0	0.0	0.0	0.0	0.0
3057549	0.0	0.0	0.0	8.0	2.0	0.0	0.0	0.0	0.0
3057550	0.0	0.0	0.0	8.0	2.0	0.0	0.0	0.0	0.0
3057551	0.0	0.0	0.0	8.0	2.0	0.0	0.0	0.0	0.0
3057552	0.0	0.0	0.0	8.0	2.0	0.0	0.0	0.0	0.0
3057553	0.0	0.0	0.0	8.0	2.0	0.0	0.0	0.0	0.0
3057554	0.0	0.0	0.0	8.0	2.0	0.0	0.0	0.0	0.0
3057555	0.0	0.0	0.0	8.0	2.0	0.0	0.0	0.0	0.0
3057556	0.0	0.0	0.0	8.0	2.0	0.0	0.0	0.0	0.0
3057557	0.0	0.0	0.0	8.0	2.0	0.0	0.0	0.0	0.0
3057558	0.0	0.0	0.0	8.0	2.0	0.0	0.0	0.0	0.0
3057559	0.0	0.0	0.0	8.0	2.0	0.0	0.0	0.0	0.0
3057560	0.0	0.0	0.0	8.0	2.0	0.0	0.0	0.0	0.0
3057561	0.0	0.0	0.0	8.0	2.0	0.0	0.0	0.0	0.0
3057562	0.0	0.0	0.0	8.0	2.0	0.0	0.0	0.0	0.0
3057563	0.0	0.0	0.0	8.0	2.0	0.0	0.0	0.0	0.0
3057564	0.0	0.0	0.0	8.0	2.0	0.0	0.0	0.0	0.0
3057565	0.0	0.0	0.0	8.0	2.0	0.0	0.0	0.0	0.0
3057566	0.0	0.0	0.0	8.0	2.0	0.0	0.0	0.0	0.0
3057567	0.0	0.0	0.0	8.0	2.0	0.0	0.0	0.0	0.0
3057568	0.0	0.0	0.0	8.0	2.0	0.0	0.0	0.0	0.0
3057569	0.0	0.0	0.0	8.0	2.0	0.0	0.0	0.0	0.0
3057570	0.0	0.0	0.0	8.0	2.0	0.0	0.0	0.0	0.0
3057571	0.0	0.0	0.0	8.0	2.0	0.0	0.0	0.0	0.0
3057572	0.0	0.0	0.0	8.0	2.0	0.0	0.0	0.0	0.0
3057573	0.0	0.0	0.0	8.0	2.0	0.0	0.0	0.0	0.0
3057574	0.0	0.0	0.0	8.0	2.0	0.0	0.0	0.0	0.0
3057575	0.0	0.0	0.0	8.0	2.0	0.0	0.0	0.0	0.0
3057576	0.0	0.0	0.0	8.0	2.0	0.0	0.0	0.0	0.0
3057577	0.0	0.0	0.0	8.0	2.0	0.0	0.0	0.0	0.0
3057578	0.0	0.0	0.0	8.0	2.0	0.0	0.0	0.0	0.0
3057579	0.0	0.0	0.0	8.0	2.0	0.0	0.0	0.0	0.0
3057580	0.0	0.0	0.0	8.0	2.0	0.0	0.0	0.0	0.0
3057581	0.0	0.0	0.0	8.0	2.0	0.0	0.0	0.0	0.0
3057582	0.0	0.0	0.0	8.0	2.0	0.0	0.0	0.0	0.0
3057583	0.0	0.0	0.0	8.0	2.0	0.0	0.0	0.0	0.0
3057584	0.0	0.0	0.0	8.0	2.0	0.0	0.0	0.0	0.0
3057585	0.0	0.0	0.0	8.0	2.0	0.0	0.0	0.0	0.0
3057586	0.0	0.0	0.0	8.0	2.0	0.0	0.0	0.0	0.0
3057587	0.0	0.0	0.0	8.0	2.0	0.0	0.0	0.0	0.0
3057588	0.0	0.0	0.0	8.0	2.0	0.0	0.0	0.0	0.0
3057589	0.0	0.0	0.0	6.0	0.0	0.0	0.0	0.0	0.0
3057590	0.0	0.0	0.0	6.0	0.0	0.0	0.0	0.0	0.0
3057591	0.0	0.0	0.0	6.0	0.0	0.0	0.0	0.0	0.0
3057592	0.0	0.0	0.0	6.0	0.0	0.0	0.0	0.0	0.0
3057593	0.0	0.0	0.0	6.0	0.0	0.0	0.0	0.0	0.0
3057594	0.0	0.0	0.0	4.0	0.0	0.0	0.0	0.0	0.0
3057595	0.0	0.0	0.0	4.0	0.0	0.0	0.0	0.0	0.0
3057596	0.0	0.0	0.0	4.0	0.0	0.0	0.0	0.0	0.0
3057597	0.0	0.0	0.0	4.0	0.0	0.0	0.0	0.0	0.0
3057598	0.0	0.0	0.0	4.0	0.0	0.0	0.0	0.0	0.0
3057599	0.0	0.0	0.0	6.0	0.0	0.0	0.0	0.0	0.0
3057600	0.0	0.0	0.0	6.0	0.0	0.0	0.0	0.0	0.0
3057601	0.0	0.0	0.0	4.0	0.0	0.0	0.0	0.0	0.0
3057602	0.0	0.0	0.0	4.0	0.0	0.0	0.0	0.0	0.0
3057603	0.0	0.0	0.0	4.0	0.0	0.0	0.0	0.0	0.0
3057604	0.0	0.0	0.0	4.0	0.0	0.0	0.0	0.0	0.0
3057605	0.0	0.0	0.0	4.0	0.0	0.0	0.0	0.0	0.0
3057606	0.0	0.0	0.0	4.0	0.0	0.0	0.0	0.0	0.0
3057607	0.0	0.0	0.0	4.0	0.0	0.0	0.0	0.0	0.0
3057608	0.0	0.0	0.0	4.0	0.0	0.0	0.0	0.0	0.0
3057609	0.0	0.0	0.0	4.0	0.0	0.0	0.0	0.0	0.0
3057610	0.0	0.0	0.0	4.0	0.0	0.0	0.0	0.0	0.0
3057611	0.0	0.0	0.0	4.0	0.0	2.0	0.0	0.0	0.0
3057612	0.0	0.0	0.0	4.0	0.0	2.0	0.0	0.0	0.0
3057613	0.0	0.0	0.0	4.0	0.0	2.0	0.0	0.0	0.0
3057614	0.0	0.0	0.0	4.0	0.0	2.0	0.0	0.0	0.0
3057615	0.0	0.0	0.0	4.0	0.0	2.0	0.0	0.0	0.0
3057616	0.0	0.0	0.0	4.0	0.0	4.0	0.0	0.0	0.0
3057617	0.0	0.0	0.0	4.0	0.0	4.0	0.0	0.0	0.0
3057618	0.0	0.0	0.0	4.0	0.0	4.0	0.0	0.0	0.0
3057619	0.0	0.0	0.0	4.0	0.0	4.0	0.0	0.0	0.0
3057620	0.0	0.0	0.0	4.0	0.0	4.0	0.0	0.0	0.0
3057621	0.0	0.0	0.0	4.0	0.0	4.0	0.0	0.0	0.0
3057622	0.0	0.0	0.0	4.0	0.0	4.0	0.0	0.0	0.0
3057623	0.0	0.0	0.0	2.0	0.0	4.0	0.0	0.0	0.0
3057624	0.0	0.0	0.0	2.0	0.0	4.0	0.0	0.0	0.0
3057625	0.0	0.0	0.0	2.0	0.0	4.0	0.0	0.0	0.0
3057626	0.0	0.0	0.0	2.0	0.0	4.0	0.0	0.0	0.0
3057627	0.0	0.0	0.0	2.0	0.0	4.0	0.0	0.0	0.0
3057628	0.0	0.0	0.0	2.0	0.0	4.0	0.0	0.0	0.0
3057629	0.0	0.0	0.0	2.0	0.0	4.0	0.0	0.0	0.0
3057630	0.0	0.0	0.0	2.0	0.0	4.0	0.0	0.0	0.0
3057631	0.0	0.0	0.0	2.0	0.0	4.0	0.0	0.0	0.0
3057632	0.0	0.0	0.0	2.0	0.0	4.0	0.0	0.0	0.0
3057633	0.0	0.0	0.0	2.0	0.0	4.0	0.0	0.0	0.0
3057634	0.0	0.0	0.0	2.0	0.0	4.0	0.0	0.0	0.0
3057635	0.0	0.0	0.0	2.0	0.0	4.0	0.0	0.0	0.0
3057636	0.0	0.0	0.0	2.0	0.0	4.0	0.0	0.0	0.0
3057637	0.0	0.0	0.0	2.0	0.0	4.0	0.0	0.0	0.0
3057638	0.0	0.0	0.0	2.0	0.0	4.0	0.0	0.0	0.0
3057639	0.0	0.0	0.0	2.0	0.0	4.0	0.0	0.0	0.0
3057640	0.0	0.0	0.0	2.0	0.0	4.0	0.0	0.0	0.0
3057641	0.0	0.0	0.0	2.0	0.0	4.0	0.0	0.0	0.0
3057642	0.0	0.0	0.0	2.0	0.0	4.0	0.0	0.0	0.0
3057643	0.0	0.0	0.0	2.0	0.0	4.0	0.0	0.0	0.0
3057644	0.0	0.0	0.0	2.0	0.0	4.0	0.0	0.0	0.0
3057645	0.0	0.0	0.0	2.0	0.0	4.0	0.0	0.0	0.0
3057646	0.0	0.0	0.0	4.0	0.0	6.0	0.0	0.0	0.0
3057647	0.0	0.0	0.0	4.0	0.0	6.0	0.0	0.0	0.0
3057648	0.0	0.0	0.0	4.0	0.0	6.0	0.0	0.0	0.0
3057649	0.0	0.0	0.0	4.0	0.0	6.0	0.0	0.0	0.0
3057650	0.0	0.0	0.0	6.0	0.0	6.0	0.0	0.0	0.0
3057651	0.0	0.0	0.0	6.0	0.0	6.0	0.0	0.0	0.0
3057652	0.0	0.0	0.0	6.0	0.0	6.0	0.0	0.0	0.0
3057653	0.0	0.0	0.0	6.0	0.0	6.0	0.0	0.0	0.0
3057654	0.0	0.0	0.0	6.0	0.0	6.0	0.0	0.0	0.0
3057655	0.0	0.0	0.0	6.0	0.0	8.0	0.0	0.0	0.0
3057656	0.0	0.0	0.0	6.0	0.0	8.0	0.0	0.0	0.0
3057657	0.0	0.0	0.0	6.0	0.0	8.0	0.0	0.0	0.0
3057658	0.0	0.0	0.0	6.0	0.0	8.0	0.0	0.0	0.0
3057659	0.0	0.0	0.0	6.0	0.0	8.0	0.0	0.0	0.0
3057660	0.0	0.0	0.0	6.0	0.0	8.0	0.0	0.0	0.0
3057661	0.0	0.0	0.0	6.0	0.0	8.0	0.0	0.0	0.0
3057662	0.0	0.0	0.0	6.0	0.0	8.0	0.0	0.0	0.0
3057663	0.0	0.0	0.0	6.0	0.0	8.0	0.0	0.0	0.0
3057664	0.0	0.0	0.0	6.0	0.0	8.0	0.0	0.0	0.0
3057665	0.0	0.0	0.0	6.0	0.0	8.0	0.0	0.0	0.0
3057666	0.0	0.0	0.0	6.0	0.0	8.0	0.0	0.0	0.0
3057667	0.0	0.0	0.0	6.0	0.0	8.0	0.0	0.0	0.0
3057668	0.0	0.0	0.0	6.0	0.0	8.0	0.0	0.0	0.0
3057669	0.0	0.0	0.0	6.0	0.0	8.0	0.0	0.0	0.0
3057670	0.0	0.0	0.0	6.0	0.0	9.0	0.0	0.0	0.0
3057671	0.0	0.0	0.0	6.0	0.0	9.0	0.0	0.0	0.0
3057672	0.0	0.0	0.0	6.0	0.0	9.0	0.0	0.0	0.0
3057673	0.0	0.0	0.0	6.0	0.0	9.0	0.0	0.0	0.0
3057674	0.0	0.0	0.0	6.0	0.0	9.0	0.0	0.0	0.0
3057675	0.0	0.0	0.0	6.0	0.0	9.0	0.0	0.0	0.0
3057676	0.0	0.0	0.0	6.0	0.0	9.0	0.0	0.0	0.0
3057677	0.0	0.0	0.0	6.0	0.0	9.0	0.0	0.0	0.0
3057678	0.0	0.0	0.0	6.0	0.0	9.0	0.0	0.0	0.0
3057679	0.0	0.0	0.0	6.0	0.0	9.0	0.0	0.0	0.0
3057680	0.0	0.0	0.0	6.0	0.0	9.0	0.0	0.0	0.0
3057681	0.0	0.0	0.0	6.0	0.0	9.0	0.0	0.0	0.0
3057682	0.0	0.0	0.0	6.0	0.0	9.0	0.0	0.0	0.0
3057683	0.0	0.0	0.0	6.0	0.0	9.0	0.0	0.0	0.0
3057684	0.0	0.0	0.0	6.0	0.0	9.0	0.0	0.0	0.0
3057685	0.0	0.0	0.0	6.0	0.0	9.0	0.0	0.0	0.0
3057686	0.0	0.0	0.0	6.0	0.0	9.0	0.0	0.0	0.0
3057687	0.0	0.0	0.0	6.0	0.0	9.0	0.0	0.0	0.0
3057688	0.0	0.0	0.0	6.0	0.0	9.0	0.0	0.0	0.0
3057689	0.0	0.0	0.0	6.0	0.0	9.0	0.0	0.0	0.0
3057690	0.0	0.0	0.0	6.0	0.0	9.0	0.0	0.0	0.0
3057691	0.0	0.0	0.0	6.0	0.0	9.0	0.0	0.0	0.0
3057692	0.0	0.0	0.0	4.0	0.0	10.0	0.0	0.0	0.0
3057693	0.0	0.0	0.0	4.0	0.0	10.0	0.0	0.0	0.0
3057694	0.0	0.0	0.0	4.0	0.0	10.0	0.0	0.0	0.0
3057695	0.0	0.0	0.0	4.0	0.0	10.0	0.0	0.0	0.0
3057696	0.0	0.0	0.0	4.0	0.0	10.0	0.0	0.0	0.0
3057697	0.0	0.0	0.0	4.0	0.0	10.0	0.0	0.0	0.0
3057698	0.0	0.0	0.0	4.0	0.0	10.0	0.0	0.0	0.0
3057699	0.0	0.0	0.0	4.0	0.0	10.0	0.0	0.0	0.0
3057700	0.0	0.0	0.0	4.0	0.0	10.0	0.0	0.0	0.0
3057701	0.0	0.0	0.0	4.0	0.0	10.0	0.0	0.0	0.0
3057702	0.0	0.0	0.0	4.0	0.0	10.0	0.0	0.0	0.0
3057703	0.0	0.0	0.0	4.0	0.0	10.0	0.0	0.0	0.0
3057704	0.0	0.0	0.0	4.0	0.0	10.0	0.0	0.0	0.0
3057705	0.0	0.0	0.0	4.0	0.0	10.0	0.0	0.0	0.0
3057706	0.0	0.0	0.0	4.0	0.0	10.0	0.0	0.0	0.0
3057707	0.0	0.0	0.0	4.0	0.0	10.0	0.0	0.0	0.0
3057708	0.0	0.0	0.0	4.0	0.0	10.0	0.0	0.0	0.0
3057709	0.0	0.0	0.0	4.0	0.0	10.0	0.0	0.0	0.0
3057710	0.0	0.0	0.0	4.0	0.0	10.0	0.0	0.0	0.0
3057711	0.0	0.0	0.0	4.0	0.0	10.0	0.0	0.0	0.0
3057712	0.0	0.0	0.0	4.0	0.0	10.0	0.0	0.0	0.0
3057713	0.0	0.0	0.0	4.0	0.0	10.0	0.0	0.0	0.0
3057714	0.0	0.0	0.0	4.0	0.0	10.0	0.0	0.0	0.0
3057715	0.0	0.0	0.0	4.0	0.0	10.0	0.0	0.0	0.0
3057716	0.0	0.0	0.0	4.0	0.0	10.0	0.0	0.0	0.0
3057717	0.0	0.0	0.0	4.0	0.0	10.0	0.0	0.0	0.0
3057718	0.0	0.0	0.0	4.0	0.0	10.0	0.0	0.0	0.0
3057719	0.0	0.0	0.0	4.0	0.0	8.0	0.0	0.0	0.0
3057720	0.0	0.0	0.0	4.0	0.0	8.0	0.0	0.0	0.0
3057721	0.0	0.0	0.0	4.0	0.0	8.0	0.0	0.0	0.0
3057722	0.0	0.0	0.0	4.0	0.0	8.0	0.0	0.0	0.0
3057723	0.0	0.0	0.0	4.0	0.0	8.0	0.0	0.0	0.0
3057724	0.0	0.0	0.0	4.0	0.0	8.0	0.0	0.0	0.0
3057725	0.0	0.0	0.0	4.0	0.0	8.0	0.0	0.0	0.0
3057726	0.0	0.0	0.0	4.0	0.0	8.0	0.0	0.0	0.0
3057727	0.0	0.0	0.0	4.0	0.0	8.0	0.0	0.0	0.0
3057728	0.0	0.0	0.0	4.0	0.0	8.0	0.0	0.0	0.0
3057729	0.0	0.0	0.0	4.0	0.0	8.0	0.0	0.0	0.0
3057730	0.0	0.0	0.0	4.0	0.0	8.0	0.0	0.0	0.0
3057731	0.0	0.0	0.0	4.0	0.0	8.0	0.0	0.0	0.0
3057732	0.0	0.0	0.0	4.0	0.0	8.0	0.0	0.0	0.0
3057733	0.0	0.0	0.0	4.0	0.0	8.0	0.0	0.0	0.0
3057734	0.0	0.0	0.0	4.0	0.0	8.0	0.0	0.0	0.0
3057735	0.0	0.0	0.0	4.0	0.0	8.0	0.0	0.0	0.0
3057736	0.0	0.0	0.0	4.0	0.0	8.0	0.0	0.0	0.0
3057737	0.0	0.0	0.0	4.0	0.0	4.0	0.0	0.0	0.0
3057738	0.0	0.0	0.0	4.0	0.0	4.0	0.0	0.0	0.0
3057739	0.0	0.0	0.0	4.0	0.0	4.0	0.0	0.0	0.0
3057740	0.0	0.0	0.0	4.0	0.0	4.0	0.0	0.0	0.0
3057741	0.0	0.0	0.0	4.0	0.0	4.0	0.0	0.0	0.0
3057742	0.0	0.0	0.0	4.0	0.0	4.0	0.0	0.0	0.0
3057743	0.0	0.0	0.0	4.0	0.0	4.0	0.0	0.0	0.0
3057744	0.0	0.0	0.0	4.0	0.0	4.0	0.0	0.0	0.0
3057745	0.0	0.0	0.0	4.0	0.0	4.0	0.0	0.0	0.0
3057746	0.0	0.0	0.0	4.0	0.0	4.0	0.0	0.0	0.0
3057747	0.0	0.0	0.0	4.0	0.0	4.0	0.0	0.0	0.0
3057748	0.0	0.0	0.0	4.0	0.0	4.0	0.0	0.0	0.0
3057749	0.0	0.0	0.0	4.0	0.0	4.0	0.0	0.0	0.0
3057750	0.0	0.0	0.0	4.0	0.0	4.0	0.0	0.0	0.0
3057751	0.0	0.0	0.0	4.0	0.0	4.0	0.0	0.0	0.0
3057752	0.0	0.0	0.0	4.0	0.0	4.0	0.0	0.0	0.0
3057753	0.0	0.0	0.0	4.0	0.0	4.0	0.0	0.0	0.0
3057754	0.0	0.0	0.0	4.0	0.0	4.0	0.0	0.0	0.0
3057755	0.0	0.0	0.0	4.0	0.0	4.0	0.0	0.0	0.0
3057756	0.0	0.0	0.0	4.0	0.0	4.0	0.0	0.0	0.0
3057757	0.0	0.0	0.0	4.0	0.0	4.0	0.0	0.0	0.0
3057758	0.0	0.0	0.0	4.0	0.0	4.0	0.0	0.0	0.0
3057759	0.0	0.0	0.0	4.0	0.0	4.0	0.0	0.0	0.0
3057760	0.0	0.0	0.0	4.0	0.0	4.0	0.0	0.0	0.0
3057761	0.0	0.0	0.0	4.0	0.0	4.0	0.0	0.0	0.0
3057762	0.0	0.0	0.0	4.0	0.0	4.0	0.0	0.0	0.0
3057763	0.0	0.0	0.0	4.0	0.0	4.0	0.0	0.0	0.0
3057764	0.0	0.0	0.0	4.0	0.0	4.0	0.0	0.0	0.0
3057765	0.0	0.0	0.0	4.0	0.0	4.0	0.0	0.0	0.0
3057766	0.0	0.0	0.0	4.0	0.0	6.0	0.0	0.0	0.0
3057767	0.0	0.0	0.0	4.0	0.0	6.0	0.0	0.0	0.0
3057768	0.0	0.0	0.0	4.0	0.0	6.0	0.0	0.0	0.0
3057769	0.0	0.0	0.0	4.0	0.0	6.0	0.0	0.0	0.0
3057770	0.0	0.0	0.0	4.0	0.0	4.0	0.0	0.0	0.0
3057771	0.0	0.0	0.0	4.0	0.0	4.0	0.0	0.0	0.0
3057772	0.0	0.0	0.0	4.0	0.0	4.0	0.0	0.0	0.0
3057773	0.0	0.0	0.0	4.0	0.0	4.0	0.0	0.0	0.0
3057774	0.0	0.0	0.0	4.0	0.0	4.0	0.0	0.0	0.0
3057775	0.0	0.0	0.0	4.0	0.0	4.0	0.0	0.0	0.0
3057776	0.0	0.0	0.0	4.0	0.0	4.0	0.0	0.0	0.0
3057777	0.0	0.0	0.0	4.0	0.0	4.0	0.0	0.0	0.0
3057778	0.0	0.0	0.0	4.0	0.0	4.0	0.0	0.0	0.0
3057779	0.0	0.0	0.0	4.0	0.0	4.0	0.0	0.0	0.0
3057780	0.0	0.0	0.0	4.0	2.0	4.0	0.0	0.0	0.0
3057781	0.0	0.0	0.0	4.0	2.0	4.0	0.0	0.0	0.0
3057782	0.0	0.0	0.0	4.0	2.0	4.0	0.0	0.0	0.0
3057783	0.0	0.0	0.0	4.0	2.0	4.0	0.0	0.0	0.0
3057784	0.0	0.0	0.0	4.0	2.0	4.0	0.0	0.0	0.0
3057785	0.0	0.0	0.0	4.0	2.0	4.0	0.0	0.0	0.0
3057786	0.0	0.0	0.0	4.0	2.0	4.0	0.0	0.0	0.0
3057787	0.0	0.0	0.0	2.0	2.0	4.0	0.0	0.0	0.0
3057788	0.0	0.0	0.0	0.0	2.0	4.0	0.0	0.0	0.0
3057789	0.0	0.0	0.0	0.0	2.0	4.0	0.0	0.0	0.0
3057790	0.0	0.0	0.0	0.0	2.0	4.0	0.0	0.0	0.0
3057791	0.0	0.0	0.0	0.0	2.0	4.0	0.0	0.0	0.0
3057792	0.0	0.0	0.0	0.0	2.0	4.0	0.0	0.0	0.0
3057793	0.0	0.0	0.0	0.0	2.0	4.0	0.0	0.0	0.0
3057794	0.0	0.0	0.0	0.0	2.0	4.0	0.0	0.0	0.0
3057795	0.0	0.0	0.0	2.0	2.0	4.0	0.0	0.0	0.0
3057796	0.0	0.0	0.0	2.0	2.0	4.0	0.0	0.0	0.0
3057797	0.0	0.0	0.0	2.0	2.0	4.0	0.0	0.0	0.0
3057798	0.0	0.0	0.0	2.0	2.0	4.0	0.0	0.0	0.0
3057799	0.0	0.0	0.0	2.0	2.0	4.0	0.0	0.0	0.0
3057800	0.0	0.0	0.0	2.0	2.0	4.0	0.0	0.0	0.0
3057801	0.0	0.0	0.0	2.0	2.0	4.0	0.0	0.0	0.0
3057802	0.0	0.0	0.0	2.0	2.0	4.0	0.0	0.0	0.0
3057803	0.0	0.0	0.0	2.0	2.0	4.0	0.0	0.0	0.0
3057804	0.0	0.0	0.0	2.0	2.0	4.0	0.0	0.0	0.0
3057805	0.0	0.0	0.0	4.0	2.0	4.0	0.0	0.0	0.0
3057806	0.0	0.0	0.0	4.0	2.0	4.0	0.0	0.0	0.0
3057807	0.0	0.0	0.0	4.0	4.0	4.0	0.0	0.0	0.0
3057808	0.0	0.0	0.0	4.0	4.0	6.0	0.0	0.0	0.0
3057809	0.0	0.0	0.0	4.0	4.0	6.0	0.0	0.0	0.0
3057810	0.0	0.0	0.0	4.0	4.0	6.0	0.0	0.0	0.0
3057811	0.0	0.0	0.0	4.0	4.0	6.0	0.0	0.0	0.0
3057812	0.0	0.0	0.0	4.0	4.0	6.0	0.0	0.0	0.0
3057813	0.0	0.0	0.0	4.0	4.0	6.0	0.0	0.0	0.0
3057814	0.0	0.0	0.0	4.0	4.0	6.0	0.0	0.0	0.0
3057815	0.0	0.0	0.0	4.0	4.0	6.0	0.0	0.0	0.0
3057816	0.0	0.0	0.0	4.0	4.0	6.0	0.0	0.0	0.0
3057817	0.0	0.0	0.0	4.0	4.0	6.0	0.0	0.0	0.0
3057818	0.0	0.0	0.0	4.0	4.0	6.0	0.0	0.0	0.0
3057819	0.0	0.0	0.0	4.0	4.0	6.0	0.0	0.0	0.0
3057820	0.0	0.0	0.0	4.0	4.0	5.0	0.0	0.0	0.0
3057821	0.0	0.0	0.0	4.0	4.0	5.0	0.0	0.0	0.0
3057822	0.0	0.0	0.0	4.0	4.0	5.0	0.0	0.0	0.0
3057823	0.0	0.0	0.0	4.0	4.0	5.0	0.0	0.0	0.0
3057824	0.0	0.0	0.0	4.0	4.0	5.0	0.0	0.0	0.0
3057825	0.0	0.0	0.0	4.0	4.0	5.0	0.0	0.0	0.0
3057826	0.0	0.0	0.0	4.0	4.0	5.0	0.0	0.0	0.0
3057827	0.0	0.0	0.0	4.0	4.0	5.0	0.0	0.0	0.0
3057828	0.0	0.0	0.0	4.0	4.0	5.0	0.0	0.0	0.0
3057829	0.0	0.0	0.0	6.0	6.0	5.0	0.0	0.0	0.0
3057830	0.0	0.0	0.0	6.0	6.0	5.0	0.0	0.0	0.0
3057831	0.0	0.0	0.0	6.0	6.0	5.0	0.0	0.0	0.0
3057832	0.0	0.0	0.0	6.0	6.0	5.0	0.0	0.0	0.0
3057833	0.0	0.0	0.0	6.0	6.0	5.0	0.0	0.0	0.0
3057834	0.0	0.0	0.0	6.0	6.0	5.0	0.0	0.0	0.0
3057835	0.0	0.0	0.0	6.0	6.0	5.0	0.0	0.0	0.0
3057836	0.0	0.0	0.0	6.0	6.0	5.0	0.0	0.0	0.0
3057837	0.0	0.0	0.0	6.0	6.0	5.0	0.0	0.0	0.0
3057838	0.0	0.0	0.0	6.0	6.0	5.0	0.0	0.0	0.0
3057839	0.0	0.0	0.0	6.0	6.0	5.0	0.0	0.0	0.0
3057840	0.0	0.0	0.0	6.0	6.0	5.0	0.0	0.0	0.0
3057841	0.0	0.0	0.0	6.0	6.0	7.0	0.0	0.0	0.0
3057842	0.0	0.0	0.0	6.0	6.0	6.0	0.0	0.0	0.0
3057843	0.0	0.0	0.0	6.0	6.0	6.0	0.0	0.0	0.0
3057844	0.0	0.0	0.0	6.0	6.0	6.0	0.0	0.0	0.0
3057845	0.0	0.0	0.0	6.0	6.0	6.0	0.0	0.0	0.0
3057846	0.0	0.0	0.0	6.0	6.0	6.0	0.0	0.0	0.0
3057847	0.0	0.0	0.0	6.0	6.0	6.0	0.0	0.0	0.0
3057848	0.0	0.0	0.0	6.0	6.0	6.0	0.0	0.0	0.0
3057849	0.0	0.0	0.0	6.0	6.0	6.0	0.0	0.0	0.0
3057850	0.0	0.0	0.0	6.0	6.0	6.0	0.0	0.0	0.0
3057851	0.0	0.0	0.0	6.0	6.0	6.0	0.0	0.0	0.0
3057852	0.0	0.0	0.0	6.0	6.0	6.0	0.0	0.0	0.0
3057853	0.0	0.0	0.0	6.0	6.0	6.0	0.0	0.0	0.0
3057854	0.0	0.0	0.0	6.0	6.0	6.0	0.0	0.0	0.0
3057855	0.0	0.0	2.0	6.0	6.0	6.0	0.0	0.0	0.0
3057856	0.0	0.0	2.0	6.0	6.0	6.0	0.0	0.0	0.0
3057857	0.0	0.0	2.0	6.0	6.0	6.0	0.0	0.0	0.0
3057858	0.0	0.0	2.0	6.0	6.0	6.0	0.0	0.0	0.0
3057859	0.0	0.0	2.0	6.0	6.0	6.0	0.0	0.0	0.0
3057860	0.0	0.0	2.0	6.0	6.0	6.0	0.0	0.0	0.0
3057861	0.0	0.0	2.0	6.0	6.0	6.0	0.0	0.0	0.0
3057862	0.0	0.0	2.0	6.0	6.0	6.0	0.0	0.0	0.0
3057863	0.0	0.0	2.0	6.0	6.0	6.0	0.0	0.0	0.0
3057864	0.0	0.0	2.0	6.0	6.0	6.0	0.0	0.0	0.0
3057865	0.0	0.0	2.0	6.0	6.0	6.0	0.0	0.0	0.0
3057866	0.0	0.0	2.0	6.0	6.0	6.0	0.0	0.0	0.0
3057867	0.0	0.0	2.0	6.0	6.0	6.0	0.0	0.0	0.0
3057868	0.0	0.0	2.0	6.0	6.0	6.0	0.0	0.0	0.0
3057869	0.0	0.0	2.0	6.0	6.0	6.0	0.0	0.0	0.0
3057870	0.0	0.0	2.0	6.0	6.0	6.0	0.0	0.0	0.0
3057871	0.0	0.0	2.0	6.0	6.0	6.0	0.0	0.0	0.0
3057872	0.0	0.0	2.0	6.0	6.0	6.0	0.0	0.0	0.0
3057873	0.0	0.0	2.0	6.0	6.0	6.0	0.0	0.0	0.0
3057874	0.0	0.0	2.0	6.0	6.0	6.0	0.0	0.0	0.0
3057875	0.0	0.0	2.0	6.0	6.0	6.0	0.0	0.0	0.0
3057876	0.0	0.0	2.0	6.0	6.0	6.0	0.0	0.0	0.0
3057877	0.0	0.0	2.0	6.0	6.0	6.0	0.0	0.0	0.0
3057878	0.0	0.0	2.0	6.0	6.0	6.0	0.0	0.0	0.0
3057879	0.0	0.0	2.0	6.0	6.0	6.0	0.0	0.0	0.0
3057880	0.0	0.0	2.0	6.0	6.0	6.0	0.0	0.0	0.0
3057881	0.0	0.0	2.0	6.0	6.0	6.0	0.0	0.0	0.0
3057882	0.0	0.0	2.0	4.0	6.0	6.0	0.0	0.0	0.0
3057883	0.0	0.0	2.0	4.0	6.0	6.0	0.0	0.0	0.0
3057884	0.0	0.0	2.0	4.0	6.0	6.0	0.0	0.0	0.0
3057885	0.0	0.0	2.0	4.0	6.0	4.0	0.0	0.0	0.0
3057886	0.0	0.0	2.0	4.0	6.0	4.0	0.0	0.0	0.0
3057887	0.0	0.0	2.0	4.0	6.0	4.0	0.0	0.0	0.0
3057888	0.0	0.0	2.0	4.0	6.0	4.0	0.0	0.0	0.0
3057889	0.0	0.0	2.0	2.0	6.0	4.0	0.0	0.0	0.0
3057890	0.0	0.0	2.0	2.0	6.0	4.0	0.0	0.0	0.0
3057891	0.0	0.0	2.0	2.0	6.0	4.0	0.0	0.0	0.0
3057892	0.0	0.0	2.0	2.0	6.0	4.0	0.0	0.0	0.0
3057893	0.0	0.0	2.0	2.0	6.0	4.0	0.0	0.0	0.0
3057894	0.0	0.0	2.0	2.0	6.0	4.0	0.0	0.0	0.0
3057895	0.0	0.0	2.0	2.0	6.0	4.0	0.0	0.0	0.0
3057896	0.0	0.0	2.0	2.0	6.0	4.0	0.0	0.0	0.0
3057897	0.0	0.0	2.0	2.0	6.0	4.0	0.0	0.0	0.0
3057898	0.0	0.0	2.0	2.0	6.0	4.0	0.0	0.0	0.0
3057899	0.0	0.0	2.0	0.0	6.0	4.0	0.0	0.0	0.0
3057900	0.0	0.0	2.0	0.0	6.0	4.0	0.0	0.0	0.0
3057901	0.0	0.0	2.0	0.0	6.0	4.0	0.0	0.0	0.0
3057902	0.0	0.0	2.0	0.0	6.0	4.0	0.0	0.0	0.0
3057903	0.0	0.0	2.0	0.0	6.0	4.0	0.0	0.0	0.0
3057904	0.0	0.0	2.0	0.0	6.0	4.0	0.0	0.0	0.0
3057905	0.0	0.0	2.0	0.0	6.0	4.0	0.0	0.0	0.0
3057906	0.0	0.0	2.0	0.0	6.0	4.0	0.0	0.0	0.0
3057907	0.0	0.0	2.0	0.0	6.0	4.0	0.0	0.0	0.0
3057908	0.0	0.0	2.0	0.0	6.0	4.0	0.0	0.0	0.0
3057909	0.0	0.0	2.0	0.0	4.0	4.0	0.0	0.0	0.0
3057910	0.0	0.0	2.0	0.0	4.0	4.0	0.0	0.0	0.0
3057911	0.0	0.0	2.0	0.0	4.0	4.0	0.0	0.0	0.0
3057912	0.0	0.0	2.0	0.0	4.0	4.0	0.0	0.0	0.0
3057913	0.0	0.0	2.0	0.0	4.0	4.0	0.0	0.0	0.0
3057914	0.0	0.0	2.0	0.0	4.0	4.0	0.0	0.0	0.0
3057915	0.0	0.0	2.0	0.0	4.0	4.0	0.0	0.0	0.0
3057916	0.0	0.0	2.0	0.0	4.0	4.0	0.0	0.0	0.0
3057917	0.0	0.0	2.0	0.0	4.0	4.0	0.0	0.0	0.0
3057918	0.0	0.0	2.0	0.0	4.0	4.0	0.0	0.0	0.0
3057919	0.0	0.0	2.0	0.0	4.0	4.0	0.0	0.0	0.0
3057920	0.0	0.0	2.0	0.0	4.0	4.0	0.0	0.0	0.0
3057921	0.0	0.0	2.0	0.0	4.0	4.0	0.0	0.0	0.0
3057922	0.0	0.0	2.0	0.0	4.0	4.0	0.0	0.0	0.0
3057923	0.0	0.0	2.0	0.0	4.0	4.0	0.0	0.0	0.0
3057924	0.0	0.0	2.0	0.0	4.0	4.0	0.0	0.0	0.0
3057925	0.0	0.0	2.0	0.0	4.0	4.0	0.0	0.0	0.0
3057926	0.0	0.0	2.0	0.0	4.0	4.0	0.0	0.0	0.0
3057927	0.0	0.0	2.0	0.0	4.0	4.0	0.0	0.0	0.0
3057928	0.0	0.0	2.0	0.0	4.0	4.0	0.0	0.0	0.0
3057929	0.0	0.0	2.0	0.0	4.0	4.0	0.0	0.0	0.0
3057930	0.0	0.0	2.0	0.0	4.0	2.0	0.0	0.0	0.0
3057931	0.0	0.0	2.0	0.0	4.0	2.0	0.0	0.0	0.0
3057932	0.0	0.0	2.0	0.0	4.0	2.0	0.0	0.0	0.0
3057933	0.0	0.0	2.0	0.0	4.0	2.0	0.0	0.0	0.0
3057934	0.0	0.0	2.0	0.0	4.0	2.0	0.0	0.0	0.0
3057935	0.0	0.0	2.0	0.0	4.0	2.0	0.0	0.0	0.0
3057936	0.0	0.0	2.0	0.0	4.0	2.0	0.0	0.0	0.0
3057937	0.0	0.0	2.0	0.0	2.0	2.0	0.0	0.0	0.0
3057938	0.0	0.0	2.0	0.0	2.0	2.0	0.0	0.0	0.0
3057939	0.0	0.0	2.0	0.0	2.0	2.0	0.0	0.0	0.0
3057940	0.0	0.0	2.0	0.0	0.0	2.0	0.0	0.0	0.0
3057941	0.0	0.0	2.0	0.0	0.0	2.0	0.0	0.0	0.0
3057942	0.0	0.0	2.0	0.0	0.0	2.0	0.0	0.0	0.0
3057943	0.0	0.0	2.0	0.0	0.0	2.0	0.0	0.0	0.0
3057944	0.0	0.0	2.0	0.0	0.0	2.0	0.0	0.0	0.0
3057945	0.0	0.0	2.0	0.0	0.0	2.0	0.0	0.0	0.0
3057946	0.0	0.0	2.0	0.0	0.0	2.0	0.0	0.0	0.0
3057947	0.0	0.0	2.0	0.0	0.0	2.0	0.0	0.0	0.0
3057948	0.0	0.0	2.0	0.0	0.0	2.0	0.0	0.0	0.0
3057949	0.0	0.0	2.0	0.0	0.0	2.0	0.0	0.0	0.0
3057950	0.0	0.0	2.0	0.0	0.0	2.0	0.0	0.0	0.0
3057951	0.0	0.0	2.0	0.0	0.0	2.0	0.0	0.0	0.0
3057952	0.0	0.0	2.0	0.0	0.0	2.0	0.0	0.0	0.0
3057953	0.0	0.0	2.0	0.0	0.0	2.0	0.0	0.0	0.0
3057954	0.0	0.0	2.0	0.0	0.0	2.0	0.0	0.0	0.0
3057955	0.0	0.0	2.0	0.0	0.0	2.0	0.0	0.0	0.0
3057956	0.0	0.0	2.0	0.0	0.0	2.0	0.0	0.0	0.0
3057957	0.0	0.0	2.0	0.0	0.0	2.0	0.0	0.0	0.0
3057958	0.0	0.0	2.0	0.0	0.0	0.0	0.0	0.0	0.0
3057959	0.0	0.0	2.0	0.0	0.0	0.0	0.0	0.0	0.0
3057960	0.0	0.0	2.0	0.0	0.0	0.0	0.0	0.0	0.0
3057961	0.0	0.0	2.0	0.0	0.0	0.0	0.0	0.0	0.0
3057962	0.0	0.0	2.0	0.0	0.0	0.0	0.0	0.0	0.0
3057963	0.0	0.0	2.0	0.0	0.0	0.0	0.0	0.0	0.0
3057964	0.0	0.0	2.0	2.0	0.0	0.0	0.0	0.0	0.0
3057965	0.0	0.0	2.0	2.0	0.0	0.0	0.0	0.0	0.0
3057966	0.0	0.0	2.0	2.0	2.0	0.0	0.0	0.0	0.0
3057967	0.0	0.0	2.0	2.0	2.0	0.0	0.0	0.0	0.0
3057968	0.0	0.0	2.0	2.0	2.0	0.0	0.0	0.0	0.0
3057969	0.0	0.0	2.0	2.0	2.0	0.0	0.0	0.0	0.0
3057970	0.0	0.0	2.0	2.0	2.0	0.0	0.0	0.0	0.0
3057971	0.0	0.0	2.0	2.0	2.0	0.0	0.0	0.0	0.0
3057972	0.0	0.0	2.0	2.0	2.0	0.0	0.0	0.0	0.0
3057973	0.0	0.0	2.0	2.0	2.0	0.0	0.0	0.0	0.0
3057974	0.0	0.0	2.0	2.0	2.0	0.0	0.0	0.0	0.0
3057975	0.0	0.0	2.0	2.0	2.0	0.0	0.0	0.0	0.0
3057976	0.0	0.0	2.0	2.0	2.0	0.0	0.0	0.0	0.0
3057977	0.0	0.0	2.0	2.0	2.0	0.0	0.0	0.0	0.0
3057978	0.0	0.0	2.0	2.0	2.0	0.0	0.0	0.0	0.0
3057979	0.0	0.0	2.0	2.0	2.0	0.0	0.0	0.0	0.0
3057980	0.0	0.0	2.0	2.0	2.0	0.0	0.0	0.0	0.0
3057981	0.0	0.0	2.0	2.0	2.0	0.0	0.0	0.0	0.0
3057982	0.0	0.0	2.0	2.0	2.0	0.0	0.0	0.0	0.0
3057983	0.0	0.0	2.0	2.0	2.0	0.0	0.0	0.0	0.0
3057984	0.0	0.0	2.0	2.0	2.0	0.0	0.0	0.0	0.0
3057985	0.0	0.0	2.0	2.0	2.0	0.0	0.0	0.0	0.0
3057986	0.0	0.0	2.0	2.0	2.0	0.0	0.0	0.0	0.0
3057987	0.0	0.0	2.0	2.0	2.0	0.0	0.0	0.0	0.0
3057988	0.0	0.0	2.0	2.0	2.0	0.0	0.0	0.0	0.0
3057989	0.0	0.0	2.0	2.0	2.0	0.0	0.0	0.0	0.0
3057990	0.0	0.0	2.0	2.0	2.0	0.0	0.0	0.0	0.0
3057991	0.0	0.0	2.0	2.0	2.0	0.0	0.0	0.0	0.0
3057992	0.0	0.0	2.0	2.0	2.0	0.0	0.0	0.0	0.0
3057993	0.0	0.0	2.0	2.0	2.0	0.0	0.0	0.0	0.0
3057994	0.0	0.0	2.0	2.0	2.0	0.0	0.0	0.0	0.0
3057995	0.0	0.0	2.0	2.0	2.0	0.0	0.0	0.0	0.0
3057996	0.0	0.0	0.0	2.0	2.0	0.0	0.0	0.0	0.0
3057997	0.0	0.0	0.0	2.0	2.0	0.0	0.0	0.0	0.0
3057998	0.0	0.0	0.0	2.0	2.0	0.0	0.0	0.0	0.0
3057999	0.0	0.0	0.0	2.0	2.0	0.0	0.0	0.0	0.0
3058000	0.0	0.0	0.0	2.0	2.0	0.0	0.0	0.0	0.0
3058001	0.0	0.0	0.0	2.0	2.0	0.0	0.0	0.0	0.0
3058002	0.0	0.0	0.0	2.0	2.0	0.0	0.0	0.0	0.0
3058003	0.0	0.0	0.0	2.0	2.0	0.0	0.0	0.0	0.0
3058004	0.0	0.0	0.0	2.0	2.0	0.0	0.0	0.0	0.0
3058005	0.0	0.0	0.0	2.0	2.0	0.0	0.0	0.0	0.0
3058006	0.0	0.0	0.0	2.0	2.0	0.0	0.0	0.0	0.0
3058007	0.0	0.0	0.0	2.0	2.0	0.0	0.0	0.0	0.0
3058008	0.0	0.0	0.0	2.0	2.0	0.0	0.0	0.0	0.0
3058009	0.0	0.0	0.0	2.0	2.0	0.0	0.0	0.0	0.0
3058010	0.0	0.0	0.0	2.0	2.0	0.0	0.0	0.0	0.0
3058011	0.0	0.0	0.0	2.0	2.0	0.0	0.0	0.0	0.0
3058012	0.0	0.0	0.0	2.0	2.0	0.0	0.0	0.0	0.0
3058013	0.0	0.0	0.0	2.0	2.0	0.0	0.0	0.0	0.0
3058014	0.0	0.0	0.0	2.0	2.0	4.0	0.0	0.0	0.0
3058015	0.0	0.0	0.0	4.0	2.0	4.0	0.0	0.0	0.0
3058016	0.0	0.0	0.0	4.0	2.0	4.0	0.0	0.0	0.0
3058017	0.0	0.0	0.0	4.0	2.0	4.0	0.0	0.0	0.0
3058018	0.0	0.0	0.0	4.0	2.0	4.0	0.0	0.0	0.0
3058019	0.0	0.0	0.0	4.0	2.0	4.0	0.0	0.0	0.0
3058020	0.0	0.0	0.0	4.0	2.0	6.0	0.0	0.0	0.0
3058021	0.0	0.0	0.0	4.0	2.0	6.0	0.0	0.0	0.0
3058022	0.0	0.0	0.0	4.0	2.0	6.0	0.0	0.0	0.0
3058023	0.0	0.0	0.0	4.0	2.0	6.0	0.0	0.0	0.0
3058024	0.0	0.0	0.0	4.0	2.0	6.0	0.0	0.0	0.0
3058025	0.0	0.0	0.0	4.0	2.0	6.0	0.0	0.0	0.0
3058026	0.0	0.0	0.0	4.0	2.0	6.0	0.0	0.0	0.0
3058027	0.0	0.0	0.0	4.0	2.0	6.0	0.0	0.0	0.0
3058028	0.0	0.0	0.0	4.0	2.0	6.0	0.0	0.0	0.0
3058029	0.0	0.0	0.0	4.0	2.0	6.0	0.0	0.0	0.0
3058030	0.0	0.0	0.0	4.0	2.0	6.0	0.0	0.0	0.0
3058031	0.0	0.0	0.0	4.0	2.0	6.0	0.0	0.0	0.0
3058032	0.0	0.0	0.0	4.0	2.0	6.0	0.0	0.0	0.0
3058033	0.0	0.0	0.0	4.0	2.0	6.0	0.0	0.0	0.0
3058034	0.0	0.0	0.0	4.0	2.0	6.0	0.0	0.0	0.0
3058035	0.0	0.0	0.0	4.0	2.0	6.0	0.0	0.0	0.0
3058036	0.0	0.0	0.0	4.0	2.0	6.0	0.0	0.0	0.0
3058037	0.0	0.0	0.0	4.0	2.0	6.0	0.0	0.0	0.0
3058038	0.0	0.0	0.0	4.0	2.0	6.0	0.0	0.0	0.0
3058039	0.0	0.0	0.0	4.0	2.0	6.0	0.0	0.0	0.0
3058040	0.0	0.0	0.0	4.0	2.0	6.0	0.0	0.0	0.0
3058041	0.0	0.0	0.0	4.0	2.0	6.0	0.0	0.0	0.0
3058042	0.0	0.0	0.0	4.0	2.0	6.0	0.0	0.0	0.0
3058043	0.0	0.0	0.0	4.0	2.0	6.0	0.0	0.0	0.0
3058044	0.0	0.0	0.0	4.0	2.0	6.0	0.0	0.0	0.0
3058045	0.0	0.0	0.0	4.0	2.0	6.0	0.0	0.0	0.0
3058046	0.0	0.0	0.0	4.0	2.0	6.0	0.0	0.0	0.0
3058047	0.0	0.0	0.0	4.0	2.0	6.0	0.0	0.0	0.0
3058048	0.0	0.0	0.0	4.0	2.0	6.0	0.0	0.0	0.0
3058049	0.0	0.0	0.0	4.0	2.0	6.0	0.0	0.0	0.0
3058050	0.0	0.0	0.0	4.0	2.0	6.0	0.0	0.0	0.0
3058051	0.0	0.0	0.0	2.0	2.0	6.0	0.0	0.0	0.0
3058052	0.0	0.0	0.0	2.0	2.0	6.0	0.0	0.0	0.0
3058053	0.0	0.0	0.0	2.0	2.0	6.0	0.0	0.0	0.0
3058054	0.0	0.0	0.0	2.0	2.0	6.0	0.0	0.0	0.0
3058055	0.0	0.0	0.0	2.0	2.0	6.0	0.0	0.0	0.0
3058056	0.0	0.0	0.0	2.0	2.0	6.0	0.0	0.0	0.0
3058057	0.0	0.0	0.0	2.0	2.0	6.0	0.0	0.0	0.0
3058058	0.0	0.0	0.0	2.0	2.0	6.0	0.0	0.0	0.0
3058059	0.0	0.0	0.0	2.0	2.0	6.0	0.0	0.0	0.0
3058060	0.0	0.0	0.0	2.0	2.0	6.0	0.0	0.0	0.0
3058061	0.0	0.0	0.0	2.0	2.0	6.0	0.0	0.0	0.0
3058062	0.0	0.0	0.0	2.0	2.0	6.0	0.0	0.0	0.0
3058063	0.0	0.0	0.0	2.0	2.0	6.0	0.0	0.0	0.0
3058064	0.0	0.0	0.0	2.0	2.0	6.0	0.0	0.0	0.0
3058065	0.0	0.0	0.0	2.0	2.0	6.0	0.0	0.0	0.0
3058066	0.0	0.0	0.0	2.0	2.0	6.0	0.0	0.0	0.0
3058067	0.0	0.0	0.0	2.0	2.0	6.0	0.0	0.0	0.0
3058068	0.0	0.0	0.0	2.0	2.0	6.0	0.0	0.0	0.0
3058069	0.0	0.0	0.0	2.0	2.0	6.0	0.0	0.0	0.0
3058070	0.0	0.0	0.0	2.0	2.0	6.0	0.0	0.0	0.0
3058071	0.0	0.0	0.0	2.0	2.0	6.0	0.0	0.0	0.0
3058072	0.0	0.0	0.0	2.0	2.0	6.0	0.0	0.0	0.0
3058073	0.0	0.0	0.0	2.0	2.0	6.0	0.0	0.0	0.0
3058074	0.0	0.0	0.0	2.0	2.0	6.0	0.0	0.0	0.0
3058075	0.0	0.0	0.0	2.0	2.0	6.0	0.0	0.0	0.0
3058076	0.0	0.0	0.0	2.0	2.0	6.0	0.0	0.0	0.0
3058077	0.0	0.0	0.0	2.0	2.0	6.0	0.0	0.0	0.0
3058078	0.0	0.0	0.0	2.0	2.0	6.0	0.0	0.0	0.0
3058079	0.0	0.0	0.0	2.0	2.0	6.0	0.0	0.0	0.0
3058080	0.0	0.0	0.0	2.0	2.0	6.0	0.0	0.0	0.0
3058081	0.0	0.0	0.0	2.0	2.0	6.0	0.0	0.0	0.0
3058082	0.0	0.0	0.0	2.0	2.0	6.0	0.0	0.0	0.0
3058083	0.0	0.0	0.0	2.0	2.0	6.0	0.0	0.0	0.0
3058084	0.0	0.0	0.0	2.0	2.0	6.0	0.0	0.0	0.0
3058085	0.0	0.0	0.0	2.0	2.0	6.0	0.0	0.0	0.0
3058086	0.0	0.0	0.0	2.0	2.0	6.0	0.0	0.0	0.0
3058087	0.0	0.0	0.0	2.0	2.0	6.0	0.0	0.0	0.0
3058088	0.0	0.0	0.0	2.0	2.0	6.0	0.0	0.0	0.0
3058089	0.0	0.0	0.0	2.0	2.0	6.0	0.0	0.0	0.0
3058090	0.0	0.0	0.0	2.0	2.0	6.0	0.0	0.0	0.0
3058091	0.0	0.0	0.0	2.0	2.0	6.0	0.0	0.0	0.0
3058092	0.0	0.0	0.0	2.0	2.0	6.0	0.0	0.0	0.0
3058093	0.0	0.0	0.0	2.0	2.0	6.0	0.0	0.0	0.0
3058094	0.0	0.0	0.0	2.0	2.0	6.0	0.0	0.0	0.0
3058095	0.0	0.0	0.0	2.0	2.0	6.0	0.0	0.0	0.0
3058096	0.0	0.0	0.0	2.0	2.0	6.0	0.0	0.0	0.0
3058097	0.0	0.0	0.0	2.0	2.0	6.0	0.0	0.0	0.0
3058098	0.0	0.0	0.0	2.0	2.0	6.0	0.0	0.0	0.0
3058099	0.0	0.0	0.0	2.0	2.0	6.0	0.0	0.0	0.0
3058100	0.0	0.0	0.0	2.0	2.0	6.0	0.0	0.0	0.0
3058101	0.0	0.0	0.0	2.0	2.0	6.0	0.0	0.0	0.0
3058102	0.0	0.0	0.0	2.0	2.0	6.0	0.0	0.0	0.0
3058103	0.0	0.0	0.0	2.0	2.0	6.0	0.0	0.0	0.0
3058104	0.0	0.0	0.0	2.0	2.0	6.0	0.0	0.0	0.0
3058105	0.0	0.0	0.0	2.0	2.0	6.0	0.0	0.0	0.0
3058106	0.0	0.0	0.0	2.0	2.0	6.0	0.0	0.0	0.0
3058107	0.0	0.0	0.0	2.0	2.0	6.0	0.0	0.0	0.0
3058108	0.0	0.0	0.0	2.0	2.0	6.0	0.0	0.0	0.0
3058109	0.0	0.0	0.0	2.0	0.0	6.0	0.0	0.0	0.0
3058110	0.0	0.0	0.0	2.0	0.0	6.0	0.0	0.0	0.0
3058111	0.0	0.0	0.0	2.0	0.0	6.0	0.0	0.0	0.0
3058112	0.0	0.0	0.0	2.0	0.0	6.0	0.0	0.0	0.0
3058113	0.0	0.0	0.0	2.0	0.0	6.0	0.0	0.0	0.0
3058114	0.0	0.0	0.0	2.0	0.0	6.0	0.0	0.0	0.0
3058115	0.0	0.0	0.0	2.0	0.0	6.0	0.0	0.0	0.0
3058116	0.0	0.0	0.0	2.0	0.0	6.0	0.0	0.0	0.0
3058117	0.0	0.0	0.0	2.0	0.0	6.0	0.0	0.0	0.0
3058118	0.0	0.0	0.0	2.0	0.0	6.0	0.0	0.0	0.0
3058119	0.0	0.0	0.0	2.0	0.0	6.0	0.0	0.0	0.0
3058120	0.0	0.0	0.0	2.0	0.0	6.0	0.0	0.0	0.0
3058121	0.0	0.0	0.0	2.0	0.0	6.0	0.0	0.0	0.0
3058122	0.0	0.0	0.0	2.0	0.0	6.0	0.0	0.0	0.0
3058123	0.0	0.0	0.0	2.0	0.0	6.0	0.0	0.0	0.0
3058124	0.0	0.0	0.0	2.0	0.0	6.0	0.0	0.0	0.0
3058125	0.0	0.0	0.0	2.0	0.0	6.0	0.0	0.0	0.0
3058126	0.0	0.0	0.0	2.0	0.0	6.0	0.0	0.0	0.0
3058127	0.0	0.0	0.0	2.0	0.0	6.0	0.0	0.0	0.0
3058128	0.0	0.0	0.0	2.0	0.0	6.0	0.0	0.0	0.0
3058129	0.0	0.0	0.0	2.0	0.0	6.0	0.0	0.0	0.0
3058130	0.0	0.0	0.0	2.0	0.0	6.0	0.0	0.0	0.0
3058131	0.0	0.0	0.0	2.0	0.0	6.0	0.0	0.0	0.0
3058132	0.0	0.0	0.0	2.0	0.0	6.0	0.0	0.0	0.0
3058133	0.0	0.0	0.0	2.0	0.0	6.0	0.0	0.0	0.0
3058134	0.0	0.0	0.0	2.0	0.0	6.0	0.0	0.0	0.0
3058135	0.0	0.0	0.0	2.0	0.0	6.0	0.0	0.0	0.0
3058136	0.0	0.0	0.0	2.0	0.0	6.0	0.0	0.0	0.0
3058137	0.0	0.0	0.0	2.0	0.0	6.0	0.0	0.0	0.0
3058138	0.0	0.0	0.0	2.0	0.0	6.0	0.0	0.0	0.0
3058139	0.0	0.0	0.0	2.0	0.0	6.0	0.0	0.0	0.0
3058140	0.0	0.0	0.0	2.0	0.0	6.0	0.0	0.0	0.0
3058141	0.0	0.0	0.0	2.0	0.0	6.0	0.0	0.0	0.0
3058142	0.0	0.0	0.0	2.0	0.0	6.0	0.0	0.0	0.0
3058143	0.0	0.0	0.0	2.0	0.0	6.0	0.0	0.0	0.0
3058144	0.0	0.0	0.0	2.0	0.0	6.0	0.0	0.0	0.0
3058145	0.0	0.0	0.0	2.0	0.0	6.0	0.0	0.0	0.0
3058146	0.0	0.0	0.0	2.0	0.0	6.0	0.0	0.0	0.0
3058147	0.0	0.0	0.0	2.0	0.0	6.0	0.0	0.0	0.0
3058148	0.0	0.0	0.0	2.0	0.0	6.0	0.0	0.0	0.0
3058149	0.0	0.0	0.0	2.0	0.0	6.0	0.0	0.0	0.0
3058150	0.0	0.0	0.0	2.0	0.0	2.0	0.0	0.0	0.0
3058151	0.0	0.0	0.0	0.0	0.0	2.0	0.0	0.0	0.0
3058152	0.0	0.0	0.0	0.0	0.0	2.0	0.0	0.0	0.0
3058153	0.0	0.0	0.0	0.0	0.0	2.0	0.0	0.0	0.0
3058154	0.0	0.0	0.0	0.0	0.0	2.0	0.0	0.0	0.0
3058155	0.0	0.0	0.0	0.0	0.0	2.0	0.0	0.0	0.0
3058156	0.0	0.0	0.0	0.0	0.0	3.0	0.0	0.0	0.0
3058157	0.0	0.0	0.0	0.0	0.0	4.0	0.0	0.0	0.0
3058158	0.0	0.0	0.0	0.0	0.0	4.0	0.0	0.0	0.0
3058159	0.0	0.0	0.0	0.0	0.0	4.0	0.0	0.0	0.0
3058160	0.0	0.0	0.0	0.0	0.0	4.0	0.0	0.0	0.0
3058161	0.0	0.0	0.0	0.0	0.0	4.0	0.0	0.0	0.0
3058162	0.0	0.0	0.0	0.0	0.0	4.0	0.0	0.0	0.0
3058163	0.0	0.0	0.0	0.0	0.0	4.0	0.0	0.0	0.0
3058164	0.0	0.0	0.0	0.0	0.0	4.0	0.0	0.0	0.0
3058165	0.0	0.0	0.0	0.0	0.0	4.0	0.0	0.0	0.0
3058166	0.0	0.0	0.0	0.0	0.0	4.0	0.0	0.0	0.0
3058167	0.0	0.0	0.0	0.0	0.0	4.0	0.0	0.0	0.0
3058168	0.0	0.0	0.0	0.0	0.0	4.0	0.0	0.0	0.0
3058169	0.0	0.0	0.0	0.0	0.0	2.0	0.0	0.0	0.0
3058170	0.0	0.0	0.0	0.0	0.0	2.0	0.0	0.0	0.0
3058171	0.0	0.0	0.0	0.0	0.0	2.0	0.0	0.0	0.0
3058172	0.0	0.0	0.0	0.0	0.0	2.0	0.0	0.0	0.0
3058173	0.0	0.0	0.0	0.0	0.0	2.0	0.0	0.0	0.0
3058174	0.0	0.0	0.0	0.0	0.0	2.0	0.0	0.0	0.0
3058175	0.0	0.0	0.0	0.0	0.0	2.0	0.0	0.0	0.0
3058176	0.0	0.0	0.0	0.0	0.0	2.0	0.0	0.0	0.0
3058177	0.0	0.0	0.0	0.0	0.0	2.0	0.0	0.0	0.0
3058178	0.0	0.0	0.0	0.0	0.0	2.0	0.0	0.0	0.0
3058179	0.0	0.0	0.0	0.0	0.0	2.0	0.0	0.0	0.0
3058180	0.0	0.0	0.0	0.0	0.0	3.0	0.0	0.0	0.0
3058181	0.0	0.0	0.0	0.0	0.0	4.0	0.0	0.0	0.0
3058182	0.0	0.0	0.0	0.0	0.0	4.0	0.0	0.0	0.0
3058183	0.0	0.0	0.0	0.0	0.0	4.0	0.0	0.0	0.0
3058184	0.0	0.0	0.0	0.0	0.0	4.0	0.0	0.0	0.0
3058185	0.0	0.0	0.0	0.0	0.0	4.0	0.0	0.0	0.0
3058186	0.0	0.0	0.0	0.0	0.0	4.0	0.0	0.0	0.0
3058187	0.0	0.0	0.0	0.0	0.0	4.0	0.0	0.0	0.0
3058188	0.0	0.0	0.0	0.0	0.0	4.0	0.0	0.0	0.0
3058189	0.0	0.0	0.0	0.0	0.0	4.0	0.0	0.0	0.0
3058190	0.0	0.0	0.0	6.0	0.0	4.0	0.0	0.0	0.0
3058191	0.0	0.0	0.0	6.0	0.0	6.0	0.0	0.0	0.0
3058192	0.0	0.0	0.0	6.0	0.0	6.0	0.0	0.0	0.0
3058193	0.0	0.0	0.0	6.0	0.0	6.0	0.0	0.0	0.0
3058194	0.0	0.0	0.0	6.0	0.0	6.0	0.0	0.0	0.0
3058195	0.0	0.0	0.0	6.0	0.0	6.0	0.0	0.0	0.0
3058196	0.0	0.0	0.0	6.0	0.0	6.0	0.0	0.0	0.0
3058197	0.0	0.0	0.0	6.0	0.0	6.0	0.0	0.0	0.0
3058198	0.0	0.0	0.0	6.0	0.0	8.0	0.0	0.0	0.0
3058199	0.0	0.0	0.0	6.0	0.0	8.0	0.0	0.0	0.0
3058200	0.0	0.0	0.0	6.0	0.0	8.0	0.0	0.0	0.0
3058201	0.0	0.0	0.0	6.0	0.0	8.0	0.0	0.0	0.0
3058202	0.0	0.0	0.0	6.0	0.0	8.0	0.0	0.0	0.0
3058203	0.0	0.0	0.0	6.0	0.0	8.0	0.0	0.0	0.0
3058204	0.0	0.0	0.0	6.0	0.0	8.0	0.0	0.0	0.0
3058205	0.0	0.0	0.0	6.0	0.0	8.0	0.0	0.0	0.0
3058206	0.0	0.0	0.0	6.0	0.0	8.0	0.0	0.0	0.0
3058207	0.0	0.0	0.0	6.0	0.0	8.0	0.0	0.0	0.0
3058208	0.0	0.0	0.0	6.0	0.0	8.0	0.0	0.0	0.0
3058209	0.0	0.0	0.0	6.0	0.0	8.0	0.0	0.0	0.0
3058210	0.0	0.0	0.0	6.0	0.0	8.0	0.0	0.0	0.0
3058211	0.0	0.0	0.0	6.0	0.0	8.0	0.0	0.0	0.0
3058212	0.0	0.0	0.0	6.0	0.0	8.0	0.0	0.0	0.0
3058213	0.0	0.0	0.0	6.0	0.0	8.0	0.0	0.0	0.0
3058214	0.0	0.0	0.0	6.0	0.0	8.0	0.0	0.0	0.0
3058215	0.0	0.0	0.0	6.0	0.0	8.0	0.0	0.0	0.0
3058216	0.0	0.0	0.0	6.0	0.0	8.0	0.0	0.0	0.0
3058217	0.0	0.0	0.0	6.0	0.0	8.0	0.0	0.0	0.0
3058218	0.0	0.0	0.0	6.0	0.0	8.0	0.0	0.0	0.0
3058219	0.0	0.0	0.0	6.0	0.0	8.0	0.0	0.0	0.0
3058220	0.0	0.0	0.0	6.0	0.0	8.0	0.0	0.0	0.0
3058221	0.0	0.0	0.0	6.0	0.0	8.0	0.0	0.0	0.0
3058222	0.0	0.0	0.0	6.0	0.0	8.0	0.0	0.0	0.0
3058223	0.0	0.0	0.0	6.0	0.0	8.0	0.0	0.0	0.0
3058224	0.0	0.0	0.0	6.0	0.0	8.0	0.0	0.0	0.0
3058225	0.0	0.0	0.0	6.0	0.0	8.0	0.0	0.0	0.0
3058226	0.0	0.0	0.0	6.0	0.0	8.0	0.0	0.0	0.0
3058227	0.0	0.0	0.0	6.0	0.0	8.0	0.0	0.0	0.0
3058228	0.0	0.0	0.0	6.0	0.0	8.0	0.0	0.0	0.0
3058229	0.0	0.0	0.0	6.0	0.0	8.0	0.0	0.0	0.0
3058230	0.0	0.0	0.0	6.0	0.0	8.0	0.0	0.0	0.0
3058231	0.0	0.0	0.0	6.0	0.0	8.0	0.0	0.0	0.0
3058232	0.0	0.0	0.0	6.0	0.0	8.0	0.0	0.0	0.0
3058233	0.0	0.0	0.0	6.0	0.0	8.0	0.0	0.0	0.0
3058234	0.0	0.0	0.0	6.0	0.0	8.0	0.0	0.0	0.0
3058235	0.0	0.0	0.0	6.0	0.0	8.0	0.0	0.0	0.0
3058236	0.0	0.0	0.0	6.0	0.0	8.0	0.0	0.0	0.0
3058237	0.0	0.0	0.0	6.0	0.0	8.0	0.0	0.0	0.0
3058238	0.0	0.0	0.0	6.0	0.0	8.0	0.0	0.0	0.0
3058239	0.0	0.0	0.0	6.0	0.0	8.0	0.0	0.0	0.0
3058240	0.0	0.0	0.0	6.0	0.0	8.0	0.0	0.0	0.0
3058241	0.0	0.0	0.0	6.0	0.0	8.0	0.0	0.0	0.0
3058242	0.0	0.0	0.0	6.0	0.0	8.0	0.0	0.0	0.0
3058243	0.0	0.0	0.0	6.0	0.0	8.0	0.0	0.0	0.0
3058244	0.0	0.0	0.0	6.0	0.0	8.0	0.0	0.0	0.0
3058245	0.0	0.0	0.0	6.0	0.0	8.0	0.0	0.0	0.0
3058246	0.0	0.0	0.0	6.0	0.0	8.0	0.0	0.0	0.0
3058247	0.0	0.0	0.0	8.0	0.0	10.0	0.0	0.0	0.0
3058248	0.0	0.0	0.0	8.0	0.0	10.0	0.0	0.0	0.0
3058249	0.0	0.0	0.0	8.0	0.0	10.0	0.0	0.0	0.0
3058250	0.0	0.0	0.0	8.0	0.0	10.0	0.0	0.0	0.0
3058251	0.0	0.0	0.0	8.0	0.0	10.0	0.0	0.0	0.0
3058252	0.0	0.0	0.0	8.0	0.0	10.0	0.0	0.0	0.0
3058253	0.0	0.0	0.0	8.0	0.0	10.0	0.0	0.0	0.0
3058254	0.0	0.0	0.0	8.0	0.0	10.0	0.0	0.0	0.0
3058255	0.0	0.0	0.0	8.0	0.0	10.0	0.0	0.0	0.0
3058256	0.0	0.0	0.0	8.0	0.0	10.0	0.0	0.0	0.0
3058257	0.0	0.0	0.0	8.0	0.0	10.0	0.0	0.0	0.0
3058258	0.0	0.0	0.0	8.0	0.0	10.0	0.0	0.0	0.0
3058259	0.0	0.0	0.0	8.0	0.0	10.0	0.0	0.0	0.0
3058260	0.0	0.0	0.0	8.0	0.0	10.0	0.0	0.0	0.0
3058261	0.0	0.0	0.0	8.0	0.0	10.0	0.0	0.0	0.0
3058262	0.0	0.0	0.0	8.0	0.0	10.0	0.0	0.0	0.0
3058263	0.0	0.0	0.0	8.0	0.0	10.0	0.0	0.0	0.0
3058264	0.0	0.0	0.0	8.0	0.0	10.0	0.0	0.0	0.0
3058265	0.0	0.0	0.0	8.0	0.0	10.0	0.0	0.0	0.0
3058266	0.0	0.0	0.0	8.0	0.0	10.0	0.0	0.0	0.0
3058267	0.0	0.0	0.0	8.0	0.0	10.0	0.0	0.0	0.0
3058268	0.0	0.0	0.0	8.0	0.0	10.0	0.0	0.0	0.0
3058269	0.0	0.0	0.0	8.0	0.0	10.0	0.0	0.0	0.0
3058270	0.0	0.0	0.0	8.0	0.0	10.0	0.0	0.0	0.0
3058271	0.0	0.0	0.0	8.0	0.0	10.0	0.0	0.0	0.0
3058272	0.0	0.0	0.0	8.0	0.0	10.0	0.0	0.0	0.0
3058273	0.0	0.0	0.0	8.0	0.0	10.0	0.0	0.0	0.0
3058274	0.0	0.0	0.0	8.0	0.0	10.0	0.0	0.0	0.0
3058275	0.0	0.0	0.0	8.0	0.0	10.0	0.0	0.0	0.0
3058276	0.0	0.0	0.0	8.0	0.0	10.0	0.0	0.0	0.0
3058277	0.0	0.0	0.0	8.0	0.0	10.0	0.0	0.0	0.0
3058278	0.0	0.0	0.0	8.0	0.0	10.0	0.0	0.0	0.0
3058279	0.0	0.0	0.0	8.0	0.0	10.0	0.0	0.0	0.0
3058280	0.0	0.0	0.0	8.0	0.0	10.0	0.0	0.0	0.0
3058281	0.0	0.0	0.0	8.0	0.0	10.0	0.0	0.0	0.0
3058282	0.0	0.0	0.0	8.0	0.0	10.0	0.0	0.0	0.0
3058283	0.0	0.0	0.0	8.0	0.0	10.0	0.0	0.0	0.0
3058284	0.0	0.0	0.0	8.0	0.0	10.0	0.0	0.0	0.0
3058285	0.0	0.0	0.0	8.0	0.0	10.0	0.0	0.0	0.0
3058286	0.0	0.0	0.0	8.0	0.0	10.0	0.0	0.0	0.0
3058287	0.0	0.0	0.0	8.0	0.0	10.0	0.0	0.0	0.0
3058288	0.0	0.0	0.0	8.0	0.0	10.0	0.0	0.0	0.0
3058289	0.0	0.0	0.0	8.0	0.0	10.0	0.0	0.0	0.0
3058290	0.0	0.0	0.0	8.0	0.0	10.0	0.0	0.0	0.0
3058291	0.0	0.0	0.0	8.0	0.0	10.0	0.0	0.0	0.0
3058292	0.0	0.0	0.0	8.0	0.0	10.0	0.0	0.0	0.0
3058293	0.0	0.0	0.0	8.0	0.0	10.0	0.0	0.0	0.0
3058294	0.0	0.0	0.0	8.0	0.0	10.0	0.0	0.0	0.0
3058295	0.0	0.0	0.0	8.0	0.0	10.0	0.0	0.0	0.0
3058296	0.0	0.0	0.0	8.0	0.0	10.0	0.0	0.0	0.0
3058297	0.0	0.0	0.0	8.0	0.0	10.0	0.0	0.0	0.0
3058298	0.0	0.0	0.0	8.0	0.0	10.0	0.0	0.0	0.0
3058299	0.0	0.0	0.0	8.0	0.0	10.0	0.0	0.0	0.0
3058300	0.0	0.0	0.0	8.0	0.0	10.0	0.0	0.0	0.0
3058301	0.0	0.0	0.0	8.0	0.0	10.0	0.0	0.0	0.0
3058302	0.0	0.0	0.0	8.0	0.0	10.0	0.0	0.0	0.0
3058303	0.0	0.0	0.0	8.0	0.0	9.0	0.0	0.0	0.0
3058304	0.0	0.0	0.0	4.0	0.0	9.0	0.0	0.0	0.0
3058305	0.0	0.0	0.0	4.0	0.0	9.0	0.0	0.0	0.0
3058306	0.0	0.0	0.0	4.0	0.0	8.0	0.0	0.0	0.0
3058307	0.0	0.0	0.0	4.0	0.0	8.0	0.0	0.0	0.0
3058308	0.0	0.0	0.0	4.0	0.0	8.0	0.0	0.0	0.0
3058309	0.0	0.0	0.0	4.0	0.0	8.0	0.0	0.0	0.0
3058310	0.0	0.0	0.0	4.0	0.0	8.0	0.0	0.0	0.0
3058311	0.0	0.0	0.0	4.0	0.0	8.0	0.0	0.0	0.0
3058312	0.0	0.0	0.0	4.0	0.0	8.0	0.0	0.0	0.0
3058313	0.0	0.0	0.0	4.0	0.0	8.0	0.0	0.0	0.0
3058314	0.0	0.0	0.0	4.0	0.0	8.0	0.0	0.0	0.0
3058315	0.0	0.0	0.0	4.0	0.0	8.0	0.0	0.0	0.0
3058316	0.0	0.0	0.0	4.0	0.0	8.0	0.0	0.0	0.0
3058317	0.0	0.0	0.0	4.0	0.0	8.0	0.0	0.0	0.0
3058318	0.0	0.0	0.0	4.0	0.0	8.0	0.0	0.0	0.0
3058319	0.0	0.0	0.0	4.0	0.0	8.0	0.0	0.0	0.0
3058320	0.0	0.0	0.0	4.0	0.0	8.0	0.0	0.0	0.0
3058321	0.0	0.0	0.0	4.0	0.0	6.0	0.0	0.0	0.0
3058322	0.0	0.0	0.0	4.0	0.0	6.0	0.0	0.0	0.0
3058323	0.0	0.0	0.0	4.0	0.0	6.0	0.0	0.0	0.0
3058324	0.0	0.0	0.0	4.0	0.0	6.0	0.0	0.0	0.0
3058325	0.0	0.0	0.0	4.0	0.0	6.0	0.0	0.0	0.0
3058326	0.0	0.0	0.0	4.0	0.0	6.0	0.0	0.0	0.0
3058327	0.0	0.0	0.0	4.0	0.0	6.0	0.0	0.0	0.0
3058328	0.0	0.0	0.0	4.0	0.0	6.0	0.0	0.0	0.0
3058329	0.0	0.0	0.0	4.0	0.0	5.0	0.0	0.0	0.0
3058330	0.0	0.0	0.0	4.0	2.0	5.0	0.0	0.0	0.0
3058331	0.0	0.0	0.0	4.0	2.0	4.0	0.0	0.0	0.0
3058332	0.0	0.0	0.0	4.0	2.0	4.0	0.0	0.0	0.0
3058333	0.0	0.0	0.0	4.0	2.0	4.0	0.0	0.0	0.0
3058334	0.0	0.0	0.0	4.0	2.0	5.0	0.0	0.0	0.0
3058335	0.0	0.0	0.0	4.0	2.0	5.0	0.0	0.0	0.0
3058336	0.0	0.0	0.0	0.0	2.0	5.0	0.0	0.0	0.0
3058337	0.0	0.0	0.0	0.0	2.0	5.0	0.0	0.0	0.0
3058338	0.0	0.0	0.0	0.0	2.0	6.0	0.0	0.0	0.0
3058339	0.0	0.0	0.0	0.0	2.0	6.0	0.0	0.0	0.0
3058340	0.0	0.0	0.0	0.0	2.0	6.0	0.0	0.0	0.0
3058341	0.0	0.0	0.0	0.0	2.0	6.0	0.0	0.0	0.0
3058342	0.0	0.0	0.0	0.0	2.0	6.0	0.0	0.0	0.0
3058343	0.0	0.0	0.0	0.0	2.0	6.0	0.0	0.0	0.0
3058344	0.0	0.0	0.0	0.0	2.0	7.0	0.0	0.0	0.0
3058345	0.0	0.0	0.0	0.0	2.0	5.0	0.0	0.0	0.0
3058346	0.0	0.0	0.0	0.0	2.0	5.0	0.0	0.0	0.0
3058347	0.0	0.0	0.0	0.0	2.0	5.0	0.0	0.0	0.0
3058348	0.0	0.0	0.0	0.0	2.0	5.0	0.0	0.0	0.0
3058349	0.0	0.0	0.0	0.0	2.0	5.0	0.0	0.0	0.0
3058350	0.0	0.0	0.0	0.0	2.0	5.0	0.0	0.0	0.0
3058351	0.0	0.0	0.0	0.0	2.0	5.0	0.0	0.0	0.0
3058352	0.0	0.0	0.0	0.0	2.0	5.0	0.0	0.0	0.0
3058353	0.0	0.0	0.0	0.0	2.0	5.0	0.0	0.0	0.0
3058354	0.0	0.0	0.0	0.0	2.0	5.0	0.0	0.0	0.0
3058355	0.0	0.0	0.0	0.0	2.0	5.0	0.0	0.0	0.0
3058356	0.0	0.0	0.0	0.0	2.0	5.0	0.0	0.0	0.0
3058357	0.0	0.0	0.0	0.0	2.0	5.0	0.0	0.0	0.0
3058358	0.0	0.0	0.0	0.0	2.0	5.0	0.0	0.0	0.0
3058359	0.0	0.0	0.0	0.0	2.0	5.0	0.0	0.0	0.0
3058360	0.0	0.0	0.0	0.0	2.0	5.0	0.0	0.0	0.0
3058361	0.0	0.0	0.0	0.0	2.0	5.0	0.0	0.0	0.0
3058362	0.0	0.0	0.0	0.0	2.0	5.0	0.0	0.0	0.0
3058363	0.0	0.0	0.0	0.0	4.0	5.0	0.0	0.0	0.0
3058364	0.0	0.0	0.0	0.0	4.0	5.0	0.0	0.0	0.0
3058365	0.0	0.0	0.0	0.0	4.0	5.0	0.0	0.0	0.0
3058366	0.0	0.0	0.0	0.0	4.0	5.0	0.0	0.0	0.0
3058367	0.0	0.0	0.0	0.0	4.0	5.0	0.0	0.0	0.0
3058368	0.0	0.0	0.0	0.0	4.0	5.0	0.0	0.0	0.0
3058369	0.0	0.0	0.0	0.0	4.0	5.0	0.0	0.0	0.0
3058370	0.0	0.0	0.0	0.0	4.0	5.0	0.0	0.0	0.0
3058371	0.0	0.0	0.0	0.0	4.0	5.0	0.0	0.0	0.0
3058372	0.0	0.0	0.0	0.0	4.0	5.0	0.0	0.0	0.0
3058373	0.0	0.0	0.0	0.0	4.0	5.0	0.0	0.0	0.0
3058374	0.0	0.0	0.0	0.0	4.0	5.0	0.0	0.0	0.0
3058375	0.0	0.0	0.0	0.0	4.0	5.0	0.0	0.0	0.0
3058376	0.0	0.0	0.0	0.0	4.0	5.0	0.0	0.0	0.0
3058377	0.0	0.0	0.0	0.0	4.0	5.0	0.0	0.0	0.0
3058378	0.0	0.0	0.0	0.0	4.0	5.0	0.0	0.0	0.0
3058379	0.0	0.0	0.0	0.0	4.0	5.0	0.0	0.0	0.0
3058380	0.0	0.0	0.0	0.0	4.0	5.0	0.0	0.0	0.0
3058381	0.0	0.0	0.0	0.0	4.0	5.0	0.0	0.0	0.0
3058382	0.0	0.0	0.0	0.0	4.0	5.0	0.0	0.0	0.0
3058383	0.0	0.0	0.0	0.0	4.0	5.0	0.0	0.0	0.0
3058384	0.0	0.0	0.0	0.0	4.0	5.0	0.0	0.0	0.0
3058385	0.0	0.0	0.0	0.0	4.0	5.0	0.0	0.0	0.0
3058386	0.0	0.0	0.0	0.0	4.0	5.0	0.0	0.0	0.0
3058387	0.0	0.0	0.0	0.0	4.0	5.0	0.0	0.0	0.0
3058388	0.0	0.0	0.0	0.0	4.0	5.0	0.0	0.0	0.0
3058389	0.0	0.0	0.0	0.0	4.0	5.0	0.0	0.0	0.0
3058390	0.0	0.0	0.0	0.0	4.0	5.0	0.0	0.0	0.0
3058391	0.0	0.0	0.0	0.0	4.0	5.0	0.0	0.0	0.0
3058392	0.0	0.0	0.0	0.0	4.0	5.0	0.0	0.0	0.0
3058393	0.0	0.0	0.0	0.0	4.0	5.0	0.0	0.0	0.0
3058394	0.0	0.0	0.0	0.0	4.0	5.0	0.0	0.0	0.0
3058395	0.0	0.0	0.0	0.0	4.0	5.0	0.0	0.0	0.0
3058396	0.0	0.0	0.0	0.0	4.0	5.0	0.0	0.0	0.0
3058397	0.0	0.0	0.0	0.0	4.0	3.0	0.0	0.0	0.0
3058398	0.0	0.0	0.0	0.0	4.0	3.0	0.0	0.0	0.0
3058399	0.0	0.0	0.0	0.0	4.0	3.0	0.0	0.0	0.0
3058400	0.0	0.0	0.0	0.0	4.0	3.0	0.0	0.0	0.0
3058401	0.0	0.0	0.0	0.0	4.0	3.0	0.0	0.0	0.0
3058402	0.0	0.0	0.0	0.0	4.0	3.0	0.0	0.0	0.0
3058403	0.0	0.0	0.0	0.0	4.0	3.0	0.0	0.0	0.0
3058404	0.0	0.0	0.0	0.0	4.0	3.0	0.0	0.0	0.0
3058405	0.0	0.0	0.0	0.0	4.0	2.0	0.0	0.0	0.0
3058406	0.0	0.0	0.0	0.0	4.0	2.0	0.0	0.0	0.0
3058407	0.0	0.0	0.0	0.0	4.0	2.0	0.0	0.0	0.0
3058408	0.0	0.0	0.0	0.0	4.0	2.0	0.0	0.0	0.0
3058409	0.0	0.0	0.0	0.0	4.0	2.0	0.0	0.0	0.0
3058410	0.0	0.0	0.0	0.0	4.0	2.0	0.0	0.0	0.0
3058411	0.0	0.0	0.0	0.0	4.0	2.0	0.0	0.0	0.0
3058412	0.0	0.0	0.0	0.0	4.0	2.0	0.0	0.0	0.0
3058413	0.0	0.0	0.0	0.0	4.0	2.0	0.0	0.0	0.0
3058414	0.0	0.0	0.0	0.0	4.0	2.0	0.0	0.0	0.0
3058415	0.0	0.0	0.0	0.0	4.0	2.0	0.0	0.0	0.0
3058416	0.0	0.0	0.0	0.0	4.0	2.0	0.0	0.0	0.0
3058417	0.0	0.0	0.0	0.0	4.0	2.0	0.0	0.0	0.0
3058418	0.0	0.0	0.0	0.0	4.0	2.0	0.0	0.0	0.0
3058419	0.0	0.0	0.0	0.0	4.0	2.0	0.0	0.0	0.0
3058420	0.0	0.0	0.0	0.0	4.0	2.0	0.0	0.0	0.0
3058421	0.0	0.0	0.0	0.0	4.0	2.0	0.0	0.0	0.0
3058422	0.0	0.0	0.0	0.0	4.0	2.0	0.0	0.0	0.0
3058423	0.0	0.0	0.0	0.0	4.0	2.0	0.0	0.0	0.0
3058424	0.0	0.0	0.0	0.0	4.0	2.0	0.0	0.0	0.0
3058425	0.0	0.0	0.0	0.0	4.0	2.0	0.0	0.0	0.0
3058426	0.0	0.0	0.0	0.0	4.0	2.0	0.0	0.0	0.0
3058427	0.0	0.0	0.0	0.0	4.0	2.0	0.0	0.0	0.0
3058428	0.0	0.0	0.0	0.0	4.0	2.0	0.0	0.0	0.0
3058429	0.0	0.0	0.0	0.0	4.0	2.0	0.0	0.0	0.0
3058430	0.0	0.0	0.0	0.0	4.0	2.0	0.0	0.0	0.0
3058431	0.0	0.0	0.0	0.0	4.0	2.0	0.0	0.0	0.0
3058432	0.0	0.0	0.0	0.0	4.0	2.0	0.0	0.0	0.0
3058433	0.0	0.0	0.0	0.0	4.0	2.0	0.0	0.0	0.0
3058434	0.0	0.0	0.0	0.0	4.0	2.0	0.0	0.0	0.0
3058435	0.0	0.0	0.0	0.0	4.0	2.0	0.0	0.0	0.0
3058436	0.0	0.0	0.0	0.0	4.0	2.0	0.0	0.0	0.0
3058437	0.0	0.0	0.0	0.0	4.0	2.0	0.0	0.0	0.0
3058438	0.0	0.0	0.0	0.0	4.0	2.0	0.0	0.0	0.0
3058439	0.0	0.0	0.0	0.0	4.0	2.0	0.0	0.0	0.0
3058440	0.0	0.0	0.0	0.0	4.0	2.0	0.0	0.0	0.0
3058441	0.0	0.0	0.0	0.0	4.0	2.0	0.0	0.0	0.0
3058442	0.0	0.0	0.0	0.0	4.0	2.0	0.0	0.0	0.0
3058443	0.0	0.0	0.0	0.0	4.0	2.0	0.0	0.0	0.0
3058444	0.0	0.0	0.0	0.0	4.0	2.0	0.0	0.0	0.0
3058445	0.0	0.0	0.0	0.0	4.0	2.0	0.0	0.0	0.0
3058446	0.0	0.0	0.0	0.0	4.0	2.0	0.0	0.0	0.0
3058447	0.0	0.0	0.0	0.0	4.0	2.0	0.0	0.0	0.0
3058448	0.0	0.0	0.0	0.0	4.0	2.0	0.0	0.0	0.0
3058449	0.0	0.0	0.0	0.0	4.0	2.0	0.0	0.0	0.0
3058450	0.0	0.0	0.0	0.0	4.0	2.0	0.0	0.0	0.0
3058451	0.0	0.0	0.0	0.0	4.0	2.0	0.0	0.0	0.0
3058452	0.0	0.0	0.0	0.0	4.0	2.0	0.0	0.0	0.0
3058453	0.0	0.0	0.0	0.0	4.0	2.0	0.0	0.0	0.0
3058454	0.0	0.0	0.0	0.0	4.0	2.0	0.0	0.0	0.0
3058455	0.0	0.0	0.0	0.0	4.0	2.0	0.0	0.0	0.0
3058456	0.0	0.0	0.0	0.0	2.0	2.0	0.0	0.0	0.0
3058457	0.0	0.0	0.0	2.0	2.0	2.0	0.0	0.0	0.0
3058458	0.0	0.0	0.0	2.0	2.0	2.0	0.0	0.0	0.0
3058459	0.0	0.0	0.0	2.0	2.0	2.0	0.0	0.0	0.0
3058460	0.0	0.0	0.0	2.0	2.0	2.0	0.0	0.0	0.0
3058461	0.0	0.0	0.0	2.0	2.0	2.0	0.0	0.0	0.0
3058462	0.0	0.0	0.0	2.0	2.0	2.0	0.0	0.0	0.0
3058463	0.0	0.0	0.0	2.0	2.0	2.0	0.0	0.0	0.0
3058464	0.0	0.0	0.0	2.0	2.0	2.0	0.0	0.0	0.0
3058465	0.0	0.0	0.0	2.0	2.0	2.0	0.0	0.0	0.0
3058466	0.0	0.0	0.0	2.0	2.0	2.0	0.0	0.0	0.0
3058467	0.0	0.0	0.0	2.0	2.0	2.0	0.0	0.0	0.0
3058468	0.0	0.0	0.0	2.0	2.0	2.0	0.0	0.0	0.0
3058469	0.0	0.0	0.0	2.0	2.0	5.0	0.0	0.0	0.0
3058470	0.0	0.0	0.0	2.0	2.0	5.0	0.0	0.0	0.0
3058471	0.0	0.0	0.0	2.0	2.0	5.0	0.0	0.0	0.0
3058472	0.0	0.0	0.0	4.0	2.0	5.0	0.0	0.0	0.0
3058473	0.0	0.0	0.0	4.0	2.0	5.0	0.0	0.0	0.0
3058474	0.0	0.0	0.0	4.0	2.0	8.0	0.0	0.0	0.0
3058475	0.0	0.0	0.0	4.0	2.0	8.0	0.0	0.0	0.0
3058476	0.0	0.0	0.0	4.0	2.0	10.0	0.0	0.0	0.0
3058477	0.0	0.0	0.0	4.0	0.0	10.0	0.0	0.0	0.0
3058478	0.0	0.0	0.0	4.0	0.0	10.0	0.0	0.0	0.0
3058479	0.0	0.0	0.0	4.0	0.0	10.0	0.0	0.0	0.0
3058480	0.0	0.0	0.0	4.0	0.0	10.0	0.0	0.0	0.0
3058481	0.0	0.0	0.0	4.0	0.0	10.0	0.0	0.0	0.0
3058482	0.0	0.0	0.0	4.0	0.0	10.0	0.0	0.0	0.0
3058483	0.0	0.0	0.0	4.0	0.0	10.0	0.0	0.0	0.0
3058484	0.0	0.0	0.0	4.0	0.0	9.0	0.0	0.0	0.0
3058485	0.0	0.0	0.0	4.0	0.0	9.0	0.0	0.0	0.0
3058486	0.0	0.0	0.0	4.0	0.0	9.0	0.0	0.0	0.0
3058487	0.0	0.0	0.0	4.0	0.0	9.0	0.0	0.0	0.0
3058488	0.0	0.0	0.0	4.0	0.0	8.0	0.0	0.0	0.0
3058489	0.0	0.0	0.0	4.0	0.0	8.0	0.0	0.0	0.0
3058490	0.0	0.0	0.0	4.0	0.0	8.0	0.0	0.0	0.0
3058491	0.0	0.0	0.0	4.0	0.0	8.0	0.0	0.0	0.0
3058492	0.0	0.0	0.0	4.0	0.0	8.0	0.0	0.0	0.0
3058493	0.0	0.0	0.0	4.0	0.0	8.0	0.0	0.0	0.0
3058494	0.0	0.0	0.0	4.0	0.0	8.0	0.0	0.0	0.0
3058495	0.0	0.0	0.0	4.0	0.0	8.0	0.0	0.0	0.0
3058496	0.0	0.0	0.0	4.0	0.0	8.0	0.0	0.0	0.0
3058497	0.0	0.0	0.0	4.0	0.0	8.0	0.0	0.0	0.0
3058498	0.0	0.0	0.0	4.0	0.0	8.0	0.0	0.0	0.0
3058499	0.0	0.0	0.0	4.0	0.0	8.0	0.0	0.0	0.0
3058500	0.0	0.0	0.0	4.0	0.0	8.0	0.0	0.0	0.0
3058501	0.0	0.0	0.0	4.0	0.0	8.0	0.0	0.0	0.0
3058502	0.0	0.0	0.0	4.0	0.0	8.0	0.0	0.0	0.0
3058503	0.0	0.0	0.0	4.0	0.0	8.0	0.0	0.0	0.0
3058504	0.0	0.0	0.0	4.0	0.0	8.0	0.0	0.0	0.0
3058505	0.0	0.0	0.0	4.0	0.0	8.0	0.0	0.0	0.0
3058506	0.0	0.0	0.0	4.0	0.0	8.0	0.0	0.0	0.0
3058507	0.0	0.0	0.0	4.0	0.0	8.0	0.0	0.0	0.0
3058508	0.0	0.0	0.0	4.0	0.0	8.0	0.0	0.0	0.0
3058509	0.0	0.0	0.0	4.0	0.0	8.0	0.0	0.0	0.0
3058510	0.0	0.0	0.0	4.0	0.0	8.0	0.0	0.0	0.0
3058511	0.0	0.0	0.0	4.0	0.0	8.0	0.0	0.0	0.0
3058512	0.0	0.0	0.0	4.0	0.0	8.0	0.0	0.0	0.0
3058513	0.0	0.0	0.0	4.0	0.0	8.0	0.0	0.0	0.0
3058514	0.0	0.0	0.0	4.0	0.0	8.0	0.0	0.0	0.0
3058515	0.0	0.0	0.0	4.0	0.0	8.0	0.0	0.0	0.0
3058516	0.0	0.0	0.0	4.0	0.0	8.0	0.0	0.0	0.0
3058517	0.0	0.0	0.0	4.0	0.0	8.0	0.0	0.0	0.0
3058518	0.0	0.0	0.0	4.0	0.0	8.0	0.0	0.0	0.0
3058519	0.0	0.0	0.0	4.0	0.0	8.0	0.0	0.0	0.0
3058520	0.0	0.0	0.0	4.0	0.0	8.0	0.0	0.0	0.0
3058521	0.0	0.0	0.0	4.0	0.0	8.0	0.0	0.0	0.0
3058522	0.0	0.0	0.0	4.0	0.0	8.0	0.0	0.0	0.0
3058523	0.0	0.0	0.0	4.0	0.0	8.0	0.0	0.0	0.0
3058524	0.0	0.0	0.0	4.0	0.0	8.0	0.0	0.0	0.0
3058525	0.0	0.0	0.0	4.0	0.0	8.0	0.0	0.0	0.0
3058526	0.0	0.0	0.0	6.0	0.0	8.0	0.0	0.0	0.0
3058527	0.0	0.0	0.0	6.0	0.0	8.0	0.0	0.0	0.0
3058528	0.0	0.0	0.0	6.0	0.0	8.0	0.0	0.0	0.0
3058529	0.0	0.0	0.0	6.0	0.0	8.0	0.0	0.0	0.0
3058530	0.0	0.0	0.0	6.0	0.0	8.0	0.0	0.0	0.0
3058531	0.0	0.0	0.0	6.0	0.0	8.0	0.0	0.0	0.0
3058532	0.0	0.0	0.0	6.0	0.0	8.0	0.0	0.0	0.0
3058533	0.0	0.0	0.0	6.0	0.0	8.0	0.0	0.0	0.0
3058534	0.0	0.0	0.0	6.0	0.0	8.0	0.0	0.0	0.0
3058535	0.0	0.0	0.0	6.0	0.0	8.0	0.0	0.0	0.0
3058536	0.0	0.0	0.0	6.0	0.0	8.0	0.0	0.0	0.0
3058537	0.0	0.0	0.0	6.0	0.0	8.0	0.0	0.0	0.0
3058538	0.0	0.0	0.0	6.0	0.0	8.0	0.0	0.0	0.0
3058539	0.0	0.0	0.0	6.0	0.0	8.0	0.0	0.0	0.0
3058540	0.0	0.0	0.0	6.0	0.0	8.0	0.0	0.0	0.0
3058541	0.0	0.0	0.0	6.0	0.0	8.0	0.0	0.0	0.0
3058542	0.0	0.0	0.0	6.0	0.0	8.0	0.0	0.0	0.0
3058543	0.0	0.0	0.0	6.0	0.0	10.0	0.0	0.0	0.0
3058544	0.0	0.0	0.0	6.0	0.0	10.0	0.0	0.0	0.0
3058545	0.0	0.0	0.0	6.0	2.0	11.0	0.0	0.0	0.0
3058546	0.0	0.0	0.0	8.0	2.0	11.0	0.0	0.0	0.0
3058547	0.0	0.0	0.0	10.0	2.0	13.0	0.0	0.0	0.0
3058548	0.0	0.0	0.0	11.0	2.0	13.0	0.0	0.0	0.0
3058549	0.0	0.0	0.0	11.0	4.0	13.0	0.0	0.0	0.0
3058550	0.0	0.0	0.0	12.0	4.0	13.0	0.0	0.0	0.0
3058551	0.0	0.0	0.0	12.0	4.0	13.0	0.0	0.0	0.0
3058552	0.0	0.0	0.0	12.0	4.0	13.0	0.0	0.0	0.0
3058553	0.0	0.0	0.0	12.0	6.0	13.0	0.0	0.0	0.0
3058554	0.0	0.0	0.0	12.0	6.0	13.0	0.0	0.0	0.0
3058555	0.0	0.0	0.0	12.0	6.0	13.0	0.0	0.0	0.0
3058556	0.0	0.0	0.0	12.0	6.0	13.0	0.0	0.0	0.0
3058557	0.0	0.0	0.0	12.0	6.0	13.0	0.0	0.0	0.0
3058558	0.0	0.0	0.0	12.0	8.0	13.0	0.0	0.0	0.0
3058559	0.0	0.0	0.0	12.0	8.0	13.0	0.0	0.0	0.0
3058560	0.0	0.0	0.0	12.0	12.0	13.0	0.0	0.0	0.0
3058561	0.0	0.0	0.0	10.0	12.0	13.0	0.0	0.0	0.0
3058562	0.0	0.0	0.0	18.0	12.0	13.0	0.0	0.0	0.0
3058563	0.0	0.0	0.0	18.0	12.0	13.0	0.0	0.0	0.0
3058564	0.0	0.0	0.0	18.0	12.0	13.0	0.0	0.0	0.0
3058565	0.0	0.0	0.0	18.0	14.0	13.0	0.0	0.0	0.0
3058566	0.0	0.0	0.0	16.0	14.0	13.0	0.0	0.0	0.0
3058567	0.0	0.0	0.0	16.0	14.0	13.0	0.0	0.0	0.0
3058568	0.0	0.0	0.0	16.0	14.0	13.0	0.0	0.0	0.0
3058569	0.0	0.0	0.0	16.0	14.0	13.0	0.0	0.0	0.0
3058570	0.0	0.0	0.0	16.0	14.0	13.0	0.0	0.0	0.0
3058571	0.0	0.0	0.0	16.0	14.0	13.0	0.0	0.0	0.0
3058572	0.0	0.0	0.0	16.0	14.0	13.0	0.0	0.0	0.0
3058573	0.0	0.0	0.0	16.0	14.0	13.0	0.0	0.0	0.0
3058574	0.0	0.0	0.0	16.0	14.0	13.0	0.0	0.0	0.0
3058575	0.0	0.0	0.0	16.0	14.0	13.0	0.0	0.0	0.0
3058576	0.0	0.0	0.0	16.0	14.0	13.0	0.0	0.0	0.0
3058577	0.0	0.0	0.0	16.0	14.0	13.0	0.0	0.0	0.0
3058578	0.0	0.0	0.0	16.0	14.0	13.0	0.0	0.0	0.0
3058579	0.0	0.0	0.0	16.0	14.0	13.0	0.0	0.0	0.0
3058580	0.0	0.0	0.0	16.0	14.0	13.0	0.0	0.0	0.0
3058581	0.0	0.0	0.0	16.0	14.0	13.0	0.0	0.0	0.0
3058582	0.0	0.0	0.0	16.0	14.0	13.0	0.0	0.0	0.0
3058583	0.0	0.0	0.0	16.0	14.0	13.0	0.0	0.0	0.0
3058584	0.0	0.0	0.0	16.0	14.0	13.0	0.0	0.0	0.0
3058585	0.0	0.0	0.0	16.0	14.0	13.0	0.0	0.0	0.0
3058586	0.0	0.0	0.0	16.0	14.0	13.0	0.0	0.0	0.0
3058587	0.0	0.0	0.0	16.0	14.0	13.0	0.0	0.0	0.0
3058588	0.0	0.0	0.0	16.0	14.0	13.0	0.0	0.0	0.0
3058589	0.0	0.0	0.0	16.0	14.0	13.0	0.0	0.0	0.0
3058590	0.0	0.0	0.0	16.0	14.0	13.0	0.0	0.0	0.0
3058591	0.0	0.0	0.0	16.0	14.0	11.0	0.0	0.0	0.0
3058592	0.0	0.0	0.0	16.0	14.0	11.0	0.0	0.0	0.0
3058593	0.0	0.0	0.0	16.0	14.0	11.0	0.0	0.0	0.0
3058594	0.0	0.0	0.0	16.0	14.0	11.0	0.0	0.0	0.0
3058595	0.0	0.0	0.0	16.0	14.0	11.0	0.0	0.0	0.0
3058596	0.0	0.0	0.0	16.0	14.0	11.0	0.0	0.0	0.0
3058597	0.0	0.0	0.0	16.0	14.0	11.0	0.0	0.0	0.0
3058598	0.0	0.0	0.0	16.0	14.0	11.0	0.0	0.0	0.0
3058599	0.0	0.0	0.0	16.0	14.0	11.0	0.0	0.0	0.0
3058600	0.0	0.0	0.0	16.0	14.0	11.0	0.0	0.0	0.0
3058601	0.0	0.0	0.0	16.0	14.0	11.0	0.0	0.0	0.0
3058602	0.0	0.0	0.0	16.0	14.0	11.0	0.0	0.0	0.0
3058603	0.0	0.0	0.0	16.0	14.0	11.0	0.0	0.0	0.0
3058604	0.0	0.0	0.0	16.0	14.0	11.0	0.0	0.0	0.0
3058605	0.0	0.0	0.0	16.0	14.0	11.0	0.0	0.0	0.0
3058606	0.0	0.0	0.0	16.0	14.0	11.0	0.0	0.0	0.0
3058607	0.0	0.0	0.0	16.0	14.0	12.0	0.0	0.0	0.0
3058608	0.0	0.0	0.0	16.0	14.0	12.0	0.0	0.0	0.0
3058609	0.0	0.0	0.0	16.0	14.0	12.0	0.0	0.0	0.0
3058610	0.0	0.0	0.0	16.0	14.0	12.0	0.0	0.0	0.0
3058611	0.0	0.0	0.0	16.0	14.0	12.0	0.0	0.0	0.0
3058612	0.0	0.0	0.0	16.0	14.0	12.0	0.0	0.0	0.0
3058613	0.0	0.0	0.0	16.0	14.0	12.0	0.0	0.0	0.0
3058614	0.0	0.0	0.0	16.0	14.0	12.0	0.0	0.0	0.0
3058615	0.0	0.0	0.0	16.0	14.0	12.0	0.0	0.0	0.0
3058616	0.0	0.0	0.0	16.0	14.0	12.0	0.0	0.0	0.0
3058617	0.0	0.0	0.0	16.0	14.0	12.0	0.0	0.0	0.0
3058618	0.0	0.0	0.0	16.0	14.0	12.0	0.0	0.0	0.0
3058619	0.0	0.0	0.0	16.0	14.0	9.0	0.0	0.0	0.0
3058620	0.0	0.0	0.0	16.0	14.0	9.0	0.0	0.0	0.0
3058621	0.0	0.0	0.0	16.0	14.0	9.0	0.0	0.0	0.0
3058622	0.0	0.0	0.0	16.0	14.0	9.0	0.0	0.0	0.0
3058623	0.0	0.0	0.0	16.0	14.0	6.0	0.0	0.0	0.0
3058624	0.0	0.0	0.0	16.0	14.0	6.0	0.0	0.0	0.0
3058625	0.0	0.0	0.0	16.0	14.0	6.0	0.0	0.0	0.0
3058626	0.0	0.0	0.0	16.0	14.0	6.0	0.0	0.0	0.0
3058627	0.0	0.0	0.0	16.0	14.0	8.0	0.0	0.0	0.0
3058628	0.0	0.0	0.0	16.0	14.0	8.0	0.0	0.0	0.0
3058629	0.0	0.0	0.0	18.0	18.0	10.0	0.0	0.0	0.0
3058630	0.0	0.0	0.0	18.0	18.0	10.0	0.0	0.0	0.0
3058631	0.0	0.0	0.0	18.0	18.0	10.0	0.0	0.0	0.0
3058632	0.0	0.0	0.0	18.0	19.0	10.0	0.0	0.0	0.0
3058633	0.0	0.0	0.0	18.0	19.0	10.0	0.0	0.0	0.0
3058634	0.0	0.0	0.0	18.0	19.0	10.0	0.0	0.0	0.0
3058635	0.0	0.0	0.0	18.0	19.0	10.0	0.0	0.0	0.0
3058636	0.0	0.0	0.0	18.0	19.0	10.0	0.0	0.0	0.0
3058637	0.0	0.0	0.0	18.0	19.0	10.0	0.0	0.0	0.0
3058638	0.0	0.0	0.0	16.0	19.0	10.0	0.0	0.0	0.0
3058639	0.0	0.0	0.0	16.0	19.0	10.0	0.0	0.0	0.0
3058640	0.0	0.0	0.0	16.0	19.0	10.0	0.0	0.0	0.0
3058641	0.0	0.0	0.0	16.0	19.0	10.0	0.0	0.0	0.0
3058642	0.0	0.0	0.0	16.0	19.0	10.0	0.0	0.0	0.0
3058643	0.0	0.0	0.0	16.0	19.0	10.0	0.0	0.0	0.0
3058644	0.0	0.0	0.0	16.0	19.0	10.0	0.0	0.0	0.0
3058645	0.0	0.0	0.0	16.0	19.0	10.0	0.0	0.0	0.0
3058646	0.0	0.0	0.0	16.0	19.0	10.0	0.0	0.0	0.0
3058647	0.0	0.0	0.0	16.0	19.0	10.0	0.0	0.0	0.0
3058648	0.0	0.0	0.0	16.0	19.0	10.0	0.0	0.0	0.0
3058649	0.0	0.0	0.0	16.0	20.0	10.0	0.0	0.0	0.0
3058650	0.0	0.0	0.0	16.0	20.0	10.0	0.0	0.0	0.0
3058651	0.0	0.0	0.0	16.0	20.0	10.0	0.0	0.0	0.0
3058652	0.0	0.0	0.0	16.0	20.0	10.0	0.0	0.0	0.0
3058653	0.0	0.0	0.0	16.0	18.0	10.0	0.0	0.0	0.0
3058654	0.0	0.0	0.0	16.0	18.0	10.0	0.0	0.0	0.0
3058655	0.0	0.0	0.0	16.0	18.0	10.0	0.0	0.0	0.0
3058656	0.0	0.0	0.0	16.0	18.0	10.0	0.0	0.0	0.0
3058657	0.0	0.0	0.0	16.0	18.0	10.0	0.0	0.0	0.0
3058658	0.0	0.0	0.0	16.0	16.0	10.0	0.0	0.0	0.0
3058659	0.0	0.0	0.0	16.0	16.0	10.0	0.0	0.0	0.0
3058660	0.0	0.0	0.0	16.0	14.0	10.0	0.0	0.0	0.0
3058661	0.0	0.0	0.0	14.0	14.0	10.0	0.0	0.0	0.0
3058662	0.0	0.0	0.0	14.0	14.0	10.0	0.0	0.0	0.0
3058663	0.0	0.0	0.0	14.0	12.0	8.0	0.0	0.0	0.0
3058664	0.0	0.0	0.0	14.0	12.0	8.0	0.0	0.0	0.0
3058665	0.0	0.0	0.0	14.0	12.0	8.0	0.0	0.0	0.0
3058666	0.0	0.0	0.0	16.0	12.0	8.0	0.0	0.0	0.0
3058667	0.0	0.0	0.0	18.0	16.0	8.0	0.0	0.0	0.0
3058668	0.0	0.0	0.0	18.0	16.0	8.0	0.0	0.0	0.0
3058669	0.0	0.0	0.0	18.0	16.0	10.0	0.0	0.0	0.0
3058670	0.0	0.0	0.0	20.0	16.0	10.0	0.0	0.0	0.0
3058671	0.0	0.0	0.0	28.0	18.0	13.0	0.0	0.0	0.0
3058672	0.0	0.0	0.0	28.0	18.0	13.0	0.0	0.0	0.0
3058673	0.0	0.0	0.0	36.0	18.0	15.0	0.0	0.0	0.0
3058674	0.0	0.0	0.0	34.0	18.0	15.0	0.0	0.0	0.0
3058675	0.0	0.0	0.0	34.0	18.0	15.0	0.0	0.0	0.0
3058676	0.0	0.0	0.0	34.0	20.0	15.0	0.0	0.0	0.0
3058677	0.0	0.0	0.0	34.0	20.0	15.0	0.0	0.0	0.0
3058678	0.0	0.0	0.0	34.0	20.0	15.0	0.0	0.0	0.0
3058679	0.0	0.0	0.0	34.0	20.0	15.0	0.0	0.0	0.0
3058680	0.0	0.0	0.0	34.0	20.0	15.0	0.0	0.0	0.0
3058681	0.0	0.0	0.0	34.0	20.0	15.0	0.0	0.0	0.0
3058682	0.0	0.0	0.0	34.0	20.0	15.0	0.0	0.0	0.0
3058683	0.0	0.0	0.0	30.0	18.0	15.0	0.0	0.0	0.0
3058684	0.0	0.0	0.0	30.0	18.0	15.0	0.0	0.0	0.0
3058685	0.0	0.0	0.0	30.0	18.0	13.0	0.0	0.0	0.0
3058686	0.0	0.0	0.0	30.0	18.0	13.0	0.0	0.0	0.0
3058687	0.0	0.0	0.0	30.0	18.0	13.0	0.0	0.0	0.0
3058688	0.0	0.0	0.0	30.0	18.0	13.0	0.0	0.0	0.0
3058689	0.0	0.0	0.0	30.0	18.0	13.0	0.0	0.0	0.0
3058690	0.0	0.0	0.0	28.0	18.0	13.0	0.0	0.0	0.0
3058691	0.0	0.0	0.0	28.0	18.0	13.0	0.0	0.0	0.0
3058692	0.0	0.0	0.0	30.0	16.0	13.0	0.0	0.0	0.0
3058693	0.0	0.0	0.0	30.0	16.0	13.0	0.0	0.0	0.0
3058694	0.0	0.0	0.0	32.0	14.0	13.0	0.0	0.0	0.0
3058695	0.0	0.0	0.0	32.0	12.0	12.0	0.0	0.0	0.0
3058696	0.0	0.0	0.0	32.0	12.0	12.0	0.0	0.0	0.0
3058697	0.0	0.0	0.0	31.0	12.0	16.0	0.0	0.0	0.0
3058698	0.0	0.0	0.0	31.0	12.0	16.0	0.0	0.0	0.0
3058699	0.0	0.0	0.0	30.0	12.0	16.0	0.0	0.0	0.0
3058700	0.0	0.0	0.0	30.0	12.0	17.0	0.0	0.0	0.0
3058701	0.0	0.0	0.0	30.0	12.0	17.0	0.0	0.0	0.0
3058702	0.0	0.0	0.0	30.0	12.0	17.0	0.0	0.0	0.0
3058703	0.0	0.0	0.0	30.0	12.0	17.0	0.0	0.0	0.0
3058704	0.0	0.0	0.0	30.0	12.0	21.0	0.0	0.0	0.0
3058705	0.0	0.0	0.0	32.0	12.0	23.0	0.0	0.0	0.0
3058706	0.0	0.0	0.0	70.0	47.0	46.0	0.0	0.0	0.0
3058707	0.0	0.0	0.0	70.0	52.0	50.0	0.0	0.0	0.0
3058708	0.0	0.0	0.0	72.0	64.0	50.0	0.0	0.0	0.0
3058709	0.0	0.0	0.0	72.0	66.0	51.0	0.0	0.0	0.0
3058710	0.0	0.0	0.0	72.0	66.0	51.0	0.0	0.0	0.0
3058711	0.0	0.0	0.0	72.0	66.0	51.0	0.0	0.0	0.0
3058712	0.0	0.0	0.0	74.0	66.0	51.0	0.0	0.0	0.0
3058713	0.0	0.0	0.0	74.0	66.0	51.0	0.0	0.0	0.0
3058714	0.0	0.0	0.0	74.0	66.0	51.0	0.0	0.0	0.0
3058715	0.0	0.0	0.0	74.0	66.0	51.0	0.0	0.0	0.0
3058716	0.0	0.0	0.0	74.0	66.0	51.0	0.0	0.0	0.0
3058717	0.0	0.0	0.0	74.0	66.0	51.0	0.0	0.0	0.0
3058718	0.0	0.0	0.0	74.0	66.0	51.0	0.0	0.0	0.0
3058719	0.0	0.0	0.0	74.0	66.0	51.0	0.0	0.0	0.0
3058720	0.0	0.0	0.0	74.0	66.0	51.0	0.0	0.0	0.0
3058721	0.0	0.0	0.0	74.0	66.0	51.0	0.0	0.0	0.0
3058722	0.0	0.0	0.0	74.0	66.0	51.0	0.0	0.0	0.0
3058723	0.0	0.0	0.0	74.0	66.0	51.0	0.0	0.0	0.0
3058724	0.0	0.0	0.0	74.0	66.0	51.0	0.0	0.0	0.0
3058725	0.0	0.0	0.0	74.0	66.0	51.0	0.0	0.0	0.0
3058726	0.0	0.0	0.0	74.0	66.0	51.0	0.0	0.0	0.0
3058727	0.0	0.0	0.0	74.0	66.0	51.0	0.0	0.0	0.0
3058728	0.0	0.0	0.0	74.0	66.0	51.0	0.0	0.0	0.0
3058729	0.0	0.0	0.0	74.0	66.0	51.0	0.0	0.0	0.0
3058730	0.0	0.0	0.0	74.0	66.0	51.0	0.0	0.0	0.0
3058731	0.0	0.0	0.0	72.0	66.0	51.0	0.0	0.0	0.0
3058732	0.0	0.0	0.0	72.0	66.0	51.0	0.0	0.0	0.0
3058733	0.0	0.0	0.0	72.0	66.0	51.0	0.0	0.0	0.0
3058734	0.0	0.0	0.0	72.0	66.0	51.0	0.0	0.0	0.0
3058735	0.0	0.0	0.0	72.0	66.0	51.0	0.0	0.0	0.0
3058736	0.0	0.0	0.0	74.0	66.0	53.0	0.0	0.0	0.0
3058737	0.0	0.0	0.0	74.0	66.0	53.0	0.0	0.0	0.0
3058738	0.0	0.0	0.0	74.0	66.0	53.0	0.0	0.0	0.0
3058739	0.0	0.0	0.0	74.0	66.0	53.0	0.0	0.0	0.0
3058740	0.0	0.0	0.0	74.0	66.0	53.0	0.0	0.0	0.0
3058741	0.0	0.0	0.0	74.0	66.0	53.0	0.0	0.0	0.0
3058742	0.0	0.0	0.0	74.0	66.0	53.0	0.0	0.0	0.0
3058743	0.0	0.0	0.0	74.0	66.0	53.0	0.0	0.0	0.0
3058744	0.0	0.0	0.0	74.0	66.0	53.0	0.0	0.0	0.0
3058745	0.0	0.0	0.0	74.0	66.0	53.0	0.0	0.0	0.0
3058746	0.0	0.0	0.0	74.0	66.0	53.0	0.0	0.0	0.0
3058747	0.0	0.0	0.0	74.0	66.0	53.0	0.0	0.0	0.0
3058748	0.0	0.0	0.0	76.0	68.0	53.0	0.0	0.0	0.0
3058749	0.0	0.0	0.0	76.0	68.0	53.0	0.0	0.0	0.0
3058750	0.0	0.0	0.0	82.0	68.0	55.0	0.0	0.0	0.0
3058751	0.0	0.0	0.0	82.0	68.0	55.0	0.0	0.0	0.0
3058752	0.0	0.0	0.0	82.0	68.0	55.0	0.0	0.0	0.0
3058753	0.0	0.0	0.0	82.0	68.0	54.0	0.0	0.0	0.0
3058754	0.0	0.0	0.0	82.0	68.0	54.0	0.0	0.0	0.0
3058755	0.0	0.0	0.0	82.0	68.0	54.0	0.0	0.0	0.0
3058756	0.0	0.0	0.0	82.0	68.0	54.0	0.0	0.0	0.0
3058757	0.0	0.0	0.0	82.0	68.0	54.0	0.0	0.0	0.0
3058758	0.0	0.0	0.0	82.0	68.0	54.0	0.0	0.0	0.0
3058759	0.0	0.0	0.0	82.0	68.0	54.0	0.0	0.0	0.0
3058760	0.0	0.0	0.0	82.0	68.0	54.0	0.0	0.0	0.0
3058761	0.0	0.0	0.0	82.0	68.0	54.0	0.0	0.0	0.0
3058762	0.0	0.0	0.0	82.0	68.0	54.0	0.0	0.0	0.0
3058763	0.0	0.0	0.0	82.0	68.0	54.0	0.0	0.0	0.0
3058764	0.0	0.0	0.0	82.0	68.0	54.0	0.0	0.0	0.0
3058765	0.0	0.0	0.0	82.0	68.0	54.0	0.0	0.0	0.0
3058766	0.0	0.0	0.0	82.0	68.0	54.0	0.0	0.0	0.0
3058767	0.0	0.0	0.0	82.0	68.0	54.0	0.0	0.0	0.0
3058768	0.0	0.0	0.0	82.0	68.0	54.0	0.0	0.0	0.0
3058769	0.0	0.0	0.0	82.0	68.0	54.0	0.0	0.0	0.0
3058770	0.0	0.0	0.0	82.0	68.0	54.0	0.0	0.0	0.0
3058771	0.0	0.0	0.0	82.0	68.0	52.0	0.0	0.0	0.0
3058772	0.0	0.0	0.0	82.0	68.0	52.0	0.0	0.0	0.0
3058773	0.0	0.0	0.0	82.0	68.0	52.0	0.0	0.0	0.0
3058774	0.0	0.0	0.0	82.0	66.0	50.0	0.0	0.0	0.0
3058775	0.0	0.0	0.0	82.0	66.0	50.0	0.0	0.0	0.0
3058776	0.0	0.0	0.0	78.0	62.0	50.0	0.0	0.0	0.0
3058777	0.0	0.0	0.0	78.0	62.0	50.0	0.0	0.0	0.0
3058778	0.0	0.0	0.0	78.0	62.0	50.0	0.0	0.0	0.0
3058779	0.0	0.0	0.0	74.0	62.0	50.0	0.0	0.0	0.0
3058780	0.0	0.0	0.0	72.0	62.0	50.0	0.0	0.0	0.0
3058781	0.0	0.0	0.0	72.0	62.0	50.0	0.0	0.0	0.0
3058782	0.0	0.0	0.0	72.0	59.0	50.0	0.0	0.0	0.0
3058783	0.0	0.0	0.0	72.0	59.0	50.0	0.0	0.0	0.0
3058784	0.0	0.0	0.0	72.0	59.0	50.0	0.0	0.0	0.0
3058785	0.0	0.0	0.0	72.0	59.0	50.0	0.0	0.0	0.0
3058786	0.0	0.0	0.0	70.0	59.0	50.0	0.0	0.0	0.0
3058787	0.0	0.0	0.0	70.0	59.0	50.0	0.0	0.0	0.0
3058788	0.0	0.0	0.0	62.0	55.0	50.0	0.0	0.0	0.0
3058789	0.0	0.0	0.0	60.0	55.0	50.0	0.0	0.0	0.0
3058790	0.0	0.0	0.0	60.0	55.0	50.0	0.0	0.0	0.0
3058791	0.0	0.0	0.0	60.0	55.0	50.0	0.0	0.0	0.0
3058792	0.0	0.0	0.0	60.0	55.0	50.0	0.0	0.0	0.0
3058793	0.0	0.0	0.0	60.0	55.0	50.0	0.0	0.0	0.0
3058794	0.0	0.0	0.0	60.0	55.0	50.0	0.0	0.0	0.0
3058795	0.0	0.0	0.0	60.0	55.0	50.0	0.0	0.0	0.0
3058796	0.0	0.0	0.0	60.0	51.0	50.0	0.0	0.0	0.0
3058797	0.0	0.0	0.0	52.0	45.0	48.0	0.0	0.0	0.0
3058798	0.0	0.0	0.0	42.0	43.0	48.0	0.0	0.0	0.0
3058799	0.0	0.0	0.0	40.0	42.0	48.0	0.0	0.0	0.0
3058800	0.0	0.0	0.0	38.0	42.0	48.0	0.0	0.0	0.0
3058801	0.0	0.0	0.0	40.0	40.0	48.0	0.0	0.0	0.0
3058802	0.0	0.0	0.0	38.0	40.0	48.0	0.0	0.0	0.0
3058803	0.0	0.0	0.0	38.0	40.0	49.0	0.0	0.0	0.0
3058804	0.0	0.0	0.0	38.0	40.0	49.0	0.0	0.0	0.0
3058805	0.0	0.0	0.0	38.0	38.0	49.0	0.0	0.0	0.0
3058806	0.0	0.0	0.0	40.0	38.0	49.0	0.0	0.0	0.0
3058807	0.0	0.0	0.0	38.0	38.0	50.0	0.0	0.0	0.0
3058808	0.0	0.0	0.0	44.0	38.0	53.0	0.0	0.0	0.0
3058809	0.0	0.0	0.0	44.0	38.0	53.0	0.0	0.0	0.0
3058810	0.0	0.0	0.0	44.0	36.0	51.0	0.0	0.0	0.0
3058811	0.0	0.0	0.0	44.0	36.0	49.0	0.0	0.0	0.0
3058812	0.0	0.0	0.0	44.0	36.0	49.0	0.0	0.0	0.0
3058813	0.0	0.0	0.0	44.0	36.0	47.0	0.0	0.0	0.0
3058814	0.0	0.0	0.0	44.0	36.0	47.0	0.0	0.0	0.0
3058815	0.0	0.0	0.0	48.0	36.0	47.0	0.0	0.0	0.0
3058816	0.0	0.0	0.0	48.0	34.0	47.0	0.0	0.0	0.0
3058817	0.0	0.0	0.0	48.0	34.0	47.0	0.0	0.0	0.0
3058818	0.0	0.0	0.0	46.0	32.0	47.0	0.0	0.0	0.0
3058819	0.0	0.0	0.0	46.0	32.0	47.0	0.0	0.0	0.0
3058820	0.0	0.0	0.0	44.0	26.0	43.0	0.0	0.0	0.0
3058821	0.0	0.0	0.0	44.0	26.0	42.0	0.0	0.0	0.0
3058822	0.0	0.0	0.0	44.0	24.0	40.0	0.0	0.0	0.0
3058823	0.0	0.0	0.0	44.0	24.0	40.0	0.0	0.0	0.0
3058824	0.0	0.0	0.0	40.0	24.0	40.0	0.0	0.0	0.0
3058825	0.0	0.0	0.0	40.0	22.0	40.0	0.0	0.0	0.0
3058826	0.0	0.0	0.0	34.0	20.0	40.0	0.0	0.0	0.0
3058827	0.0	0.0	0.0	34.0	20.0	40.0	0.0	0.0	0.0
3058828	0.0	0.0	0.0	34.0	20.0	40.0	0.0	0.0	0.0
3058829	0.0	0.0	0.0	32.0	16.0	40.0	0.0	0.0	0.0
3058830	0.0	0.0	0.0	32.0	16.0	40.0	0.0	0.0	0.0
3058831	0.0	0.0	0.0	34.0	15.0	40.0	0.0	0.0	0.0
3058832	0.0	0.0	0.0	34.0	15.0	42.0	0.0	0.0	0.0
3058833	0.0	0.0	0.0	44.0	18.0	48.0	0.0	0.0	0.0
3058834	0.0	0.0	0.0	44.0	19.0	49.0	0.0	0.0	0.0
3058835	0.0	0.0	0.0	44.0	20.0	52.0	0.0	0.0	0.0
3058836	0.0	0.0	0.0	44.0	20.0	52.0	0.0	0.0	0.0
3058837	0.0	0.0	0.0	44.0	20.0	52.0	0.0	0.0	0.0
3058838	0.0	0.0	0.0	44.0	20.0	54.0	0.0	0.0	0.0
3058839	0.0	0.0	0.0	44.0	20.0	54.0	0.0	0.0	0.0
3058840	0.0	0.0	0.0	44.0	20.0	50.0	0.0	0.0	0.0
3058841	0.0	0.0	0.0	44.0	16.0	50.0	0.0	0.0	0.0
3058842	0.0	0.0	0.0	42.0	16.0	50.0	0.0	0.0	0.0
3058843	0.0	0.0	0.0	42.0	14.0	48.0	0.0	0.0	0.0
3058844	0.0	0.0	0.0	42.0	14.0	48.0	0.0	0.0	0.0
3058845	0.0	0.0	0.0	42.0	12.0	48.0	0.0	0.0	0.0
3058846	0.0	0.0	0.0	42.0	12.0	46.0	0.0	0.0	0.0
3058847	0.0	0.0	0.0	40.0	12.0	46.0	0.0	0.0	0.0
3058848	0.0	0.0	0.0	40.0	12.0	46.0	0.0	0.0	0.0
3058849	0.0	0.0	0.0	40.0	12.0	46.0	0.0	0.0	0.0
3058850	0.0	0.0	0.0	36.0	10.0	43.0	0.0	0.0	0.0
3058851	0.0	0.0	0.0	36.0	10.0	43.0	0.0	0.0	0.0
3058852	0.0	0.0	0.0	36.0	10.0	44.0	0.0	0.0	0.0
3058853	0.0	0.0	0.0	36.0	10.0	44.0	0.0	0.0	0.0
3058854	0.0	0.0	0.0	38.0	10.0	44.0	0.0	0.0	0.0
3058855	0.0	0.0	0.0	38.0	9.0	40.0	0.0	0.0	0.0
3058856	0.0	0.0	0.0	36.0	9.0	38.0	0.0	0.0	0.0
3058857	0.0	0.0	0.0	36.0	8.0	36.0	0.0	0.0	0.0
3058858	0.0	0.0	0.0	34.0	6.0	33.0	0.0	0.0	0.0
3058859	0.0	0.0	0.0	34.0	6.0	33.0	0.0	0.0	0.0
3058860	0.0	0.0	0.0	34.0	6.0	33.0	0.0	0.0	0.0
3058861	0.0	0.0	0.0	34.0	6.0	33.0	0.0	0.0	0.0
3058862	0.0	0.0	0.0	34.0	6.0	34.0	0.0	0.0	0.0
3058863	0.0	0.0	0.0	34.0	6.0	34.0	0.0	0.0	0.0
3058864	0.0	0.0	0.0	34.0	6.0	34.0	0.0	0.0	0.0
3058865	0.0	0.0	0.0	34.0	6.0	34.0	0.0	0.0	0.0
3058866	0.0	0.0	0.0	32.0	6.0	34.0	0.0	0.0	0.0
3058867	0.0	0.0	0.0	32.0	6.0	34.0	0.0	0.0	0.0
3058868	0.0	0.0	0.0	32.0	6.0	34.0	0.0	0.0	0.0
3058869	0.0	0.0	0.0	32.0	6.0	34.0	0.0	0.0	0.0
3058870	0.0	0.0	0.0	32.0	6.0	34.0	0.0	0.0	0.0
3058871	0.0	0.0	0.0	40.0	8.0	34.0	0.0	0.0	0.0
3058872	0.0	0.0	0.0	40.0	8.0	34.0	0.0	0.0	0.0
3058873	0.0	0.0	0.0	40.0	8.0	34.0	0.0	0.0	0.0
3058874	0.0	0.0	0.0	42.0	8.0	34.0	0.0	0.0	0.0
3058875	0.0	0.0	0.0	42.0	8.0	34.0	0.0	0.0	0.0
3058876	0.0	0.0	0.0	42.0	8.0	34.0	0.0	0.0	0.0
3058877	0.0	0.0	0.0	42.0	8.0	34.0	0.0	0.0	0.0
3058878	0.0	0.0	0.0	42.0	8.0	34.0	0.0	0.0	0.0
3058879	0.0	0.0	0.0	42.0	8.0	34.0	0.0	0.0	0.0
3058880	0.0	0.0	0.0	42.0	8.0	34.0	0.0	0.0	0.0
3058881	0.0	0.0	0.0	42.0	8.0	34.0	0.0	0.0	0.0
3058882	0.0	0.0	0.0	42.0	8.0	34.0	0.0	0.0	0.0
3058883	0.0	0.0	0.0	42.0	8.0	34.0	0.0	0.0	0.0
3058884	0.0	0.0	0.0	42.0	8.0	34.0	0.0	0.0	0.0
3058885	0.0	0.0	0.0	42.0	8.0	34.0	0.0	0.0	0.0
3058886	0.0	0.0	0.0	42.0	8.0	34.0	0.0	0.0	0.0
3058887	0.0	0.0	0.0	42.0	8.0	34.0	0.0	0.0	0.0
3058888	0.0	0.0	0.0	42.0	8.0	34.0	0.0	0.0	0.0
3058889	0.0	0.0	0.0	42.0	8.0	34.0	0.0	0.0	0.0
3058890	0.0	0.0	0.0	42.0	8.0	34.0	0.0	0.0	0.0
3058891	0.0	0.0	0.0	42.0	8.0	34.0	0.0	0.0	0.0
3058892	0.0	0.0	0.0	42.0	8.0	36.0	0.0	0.0	0.0
3058893	0.0	0.0	0.0	42.0	8.0	36.0	0.0	0.0	0.0
3058894	0.0	0.0	0.0	42.0	8.0	36.0	0.0	0.0	0.0
3058895	0.0	0.0	0.0	42.0	8.0	36.0	0.0	0.0	0.0
3058896	0.0	0.0	0.0	40.0	8.0	36.0	0.0	0.0	0.0
3058897	0.0	0.0	0.0	40.0	8.0	38.0	0.0	0.0	0.0
3058898	0.0	0.0	0.0	40.0	8.0	38.0	0.0	0.0	0.0
3058899	0.0	0.0	0.0	40.0	8.0	38.0	0.0	0.0	0.0
3058900	0.0	0.0	0.0	40.0	8.0	38.0	0.0	0.0	0.0
3058901	0.0	0.0	0.0	40.0	8.0	38.0	0.0	0.0	0.0
3058902	0.0	0.0	0.0	40.0	8.0	38.0	0.0	0.0	0.0
3058903	0.0	0.0	0.0	40.0	8.0	38.0	0.0	0.0	0.0
3058904	0.0	0.0	0.0	40.0	8.0	38.0	0.0	0.0	0.0
3058905	0.0	0.0	0.0	40.0	8.0	38.0	0.0	0.0	0.0
3058906	0.0	0.0	0.0	40.0	8.0	38.0	0.0	0.0	0.0
3058907	0.0	0.0	0.0	40.0	8.0	36.0	0.0	0.0	0.0
3058908	0.0	0.0	0.0	40.0	8.0	36.0	0.0	0.0	0.0
3058909	0.0	0.0	0.0	40.0	8.0	36.0	0.0	0.0	0.0
3058910	0.0	0.0	0.0	40.0	8.0	36.0	0.0	0.0	0.0
3058911	0.0	0.0	0.0	40.0	8.0	36.0	0.0	0.0	0.0
3058912	0.0	0.0	0.0	40.0	8.0	36.0	0.0	0.0	0.0
3058913	0.0	0.0	0.0	38.0	8.0	36.0	0.0	0.0	0.0
3058914	0.0	0.0	0.0	38.0	8.0	36.0	0.0	0.0	0.0
3058915	0.0	0.0	0.0	38.0	8.0	36.0	0.0	0.0	0.0
3058916	0.0	0.0	0.0	38.0	8.0	36.0	0.0	0.0	0.0
3058917	0.0	0.0	0.0	38.0	8.0	36.0	0.0	0.0	0.0
3058918	0.0	0.0	0.0	38.0	8.0	36.0	0.0	0.0	0.0
3058919	0.0	0.0	0.0	30.0	8.0	36.0	0.0	0.0	0.0
3058920	0.0	0.0	0.0	30.0	8.0	36.0	0.0	0.0	0.0
3058921	0.0	0.0	0.0	28.0	8.0	36.0	0.0	0.0	0.0
3058922	0.0	0.0	0.0	28.0	8.0	36.0	0.0	0.0	0.0
3058923	0.0	0.0	0.0	28.0	8.0	36.0	0.0	0.0	0.0
3058924	0.0	0.0	0.0	26.0	8.0	36.0	0.0	0.0	0.0
3058925	0.0	0.0	0.0	26.0	8.0	36.0	0.0	0.0	0.0
3058926	0.0	0.0	0.0	28.0	10.0	36.0	0.0	0.0	0.0
3058927	0.0	0.0	0.0	28.0	10.0	36.0	0.0	0.0	0.0
3058928	0.0	0.0	0.0	24.0	10.0	36.0	0.0	0.0	0.0
3058929	0.0	0.0	0.0	24.0	10.0	36.0	0.0	0.0	0.0
3058930	0.0	0.0	0.0	24.0	10.0	36.0	0.0	0.0	0.0
3058931	0.0	0.0	0.0	24.0	10.0	36.0	0.0	0.0	0.0
3058932	0.0	0.0	0.0	24.0	10.0	36.0	0.0	0.0	0.0
3058933	0.0	0.0	0.0	24.0	10.0	36.0	0.0	0.0	0.0
3058934	0.0	0.0	0.0	20.0	8.0	36.0	0.0	0.0	0.0
3058935	0.0	0.0	0.0	20.0	8.0	36.0	0.0	0.0	0.0
3058936	0.0	0.0	0.0	20.0	8.0	36.0	0.0	0.0	0.0
3058937	0.0	0.0	0.0	20.0	8.0	36.0	0.0	0.0	0.0
3058938	0.0	0.0	0.0	18.0	8.0	36.0	0.0	0.0	0.0
3058939	0.0	0.0	0.0	14.0	8.0	36.0	0.0	0.0	0.0
3058940	0.0	0.0	0.0	16.0	10.0	36.0	0.0	0.0	0.0
3058941	0.0	0.0	0.0	16.0	10.0	36.0	0.0	0.0	0.0
3058942	0.0	0.0	0.0	16.0	10.0	36.0	0.0	0.0	0.0
3058943	0.0	0.0	0.0	16.0	10.0	36.0	0.0	0.0	0.0
3058944	0.0	0.0	0.0	16.0	10.0	36.0	0.0	0.0	0.0
3058945	0.0	0.0	0.0	16.0	10.0	36.0	0.0	0.0	0.0
3058946	0.0	0.0	0.0	16.0	10.0	36.0	0.0	0.0	0.0
3058947	0.0	0.0	0.0	16.0	10.0	36.0	0.0	0.0	0.0
3058948	0.0	0.0	0.0	16.0	10.0	36.0	0.0	0.0	0.0
3058949	0.0	0.0	0.0	16.0	10.0	36.0	0.0	0.0	0.0
3058950	0.0	0.0	0.0	16.0	10.0	36.0	0.0	0.0	0.0
3058951	0.0	0.0	0.0	16.0	10.0	36.0	0.0	0.0	0.0
3058952	0.0	0.0	0.0	16.0	10.0	34.0	0.0	0.0	0.0
3058953	0.0	0.0	0.0	16.0	10.0	33.0	0.0	0.0	0.0
3058954	0.0	0.0	0.0	16.0	10.0	33.0	0.0	0.0	0.0
3058955	0.0	0.0	0.0	16.0	10.0	33.0	0.0	0.0	0.0
3058956	0.0	0.0	0.0	16.0	10.0	32.0	0.0	0.0	0.0
3058957	0.0	0.0	0.0	16.0	10.0	27.0	0.0	0.0	0.0
3058958	0.0	0.0	0.0	16.0	10.0	25.0	0.0	0.0	0.0
3058959	0.0	0.0	0.0	16.0	10.0	25.0	0.0	0.0	0.0
3058960	0.0	0.0	0.0	16.0	10.0	23.0	0.0	0.0	0.0
3058961	0.0	0.0	0.0	16.0	10.0	23.0	0.0	0.0	0.0
3058962	0.0	0.0	0.0	14.0	10.0	23.0	0.0	0.0	0.0
3058963	0.0	0.0	0.0	14.0	10.0	17.0	0.0	0.0	0.0
3058964	0.0	0.0	0.0	14.0	10.0	17.0	0.0	0.0	0.0
3058965	0.0	0.0	0.0	14.0	10.0	17.0	0.0	0.0	0.0
3058966	0.0	0.0	0.0	14.0	10.0	17.0	0.0	0.0	0.0
3058967	0.0	0.0	0.0	14.0	10.0	17.0	0.0	0.0	0.0
3058968	0.0	0.0	0.0	10.0	10.0	17.0	0.0	0.0	0.0
3058969	0.0	0.0	0.0	10.0	10.0	17.0	0.0	0.0	0.0
3058970	0.0	0.0	0.0	10.0	10.0	17.0	0.0	0.0	0.0
3058971	0.0	0.0	0.0	10.0	10.0	17.0	0.0	0.0	0.0
3058972	0.0	0.0	0.0	10.0	10.0	17.0	0.0	0.0	0.0
3058973	0.0	0.0	0.0	10.0	10.0	17.0	0.0	0.0	0.0
3058974	0.0	0.0	0.0	10.0	10.0	17.0	0.0	0.0	0.0
3058975	0.0	0.0	0.0	10.0	10.0	17.0	0.0	0.0	0.0
3058976	0.0	0.0	0.0	10.0	10.0	17.0	0.0	0.0	0.0
3058977	0.0	0.0	0.0	10.0	10.0	15.0	0.0	0.0	0.0
3058978	0.0	0.0	0.0	10.0	10.0	15.0	0.0	0.0	0.0
3058979	0.0	0.0	0.0	10.0	10.0	15.0	0.0	0.0	0.0
3058980	0.0	0.0	0.0	10.0	10.0	13.0	0.0	0.0	0.0
3058981	0.0	0.0	0.0	10.0	9.0	13.0	0.0	0.0	0.0
3058982	0.0	0.0	0.0	10.0	8.0	9.0	0.0	0.0	0.0
3058983	0.0	0.0	0.0	10.0	8.0	7.0	0.0	0.0	0.0
3058984	0.0	0.0	0.0	8.0	7.0	6.0	0.0	0.0	0.0
3058985	0.0	0.0	0.0	8.0	4.0	5.0	0.0	0.0	0.0
3058986	0.0	0.0	0.0	8.0	4.0	5.0	0.0	0.0	0.0
3058987	0.0	0.0	0.0	6.0	4.0	5.0	0.0	0.0	0.0
3058988	0.0	0.0	0.0	6.0	4.0	5.0	0.0	0.0	0.0
3058989	0.0	0.0	0.0	6.0	4.0	5.0	0.0	0.0	0.0
3058990	0.0	0.0	0.0	6.0	4.0	5.0	0.0	0.0	0.0
3058991	0.0	0.0	0.0	6.0	4.0	5.0	0.0	0.0	0.0
3058992	0.0	0.0	0.0	6.0	4.0	5.0	0.0	0.0	0.0
3058993	0.0	0.0	0.0	6.0	4.0	5.0	0.0	0.0	0.0
3058994	0.0	0.0	0.0	6.0	4.0	5.0	0.0	0.0	0.0
3058995	0.0	0.0	0.0	6.0	4.0	5.0	0.0	0.0	0.0
3058996	0.0	0.0	0.0	8.0	4.0	5.0	0.0	0.0	0.0
3058997	0.0	0.0	0.0	8.0	4.0	5.0	0.0	0.0	0.0
3058998	0.0	0.0	0.0	8.0	4.0	5.0	0.0	0.0	0.0
3058999	0.0	0.0	0.0	8.0	4.0	2.0	0.0	0.0	0.0
3059000	0.0	0.0	0.0	8.0	4.0	2.0	0.0	0.0	0.0
3059001	0.0	0.0	0.0	8.0	4.0	2.0	0.0	0.0	0.0
3059002	0.0	0.0	0.0	8.0	4.0	2.0	0.0	0.0	0.0
3059003	0.0	0.0	0.0	8.0	4.0	2.0	0.0	0.0	0.0
3059004	0.0	0.0	0.0	8.0	4.0	2.0	0.0	0.0	0.0
3059005	0.0	0.0	0.0	8.0	4.0	1.0	0.0	0.0	0.0
3059006	0.0	0.0	0.0	8.0	4.0	1.0	0.0	0.0	0.0
3059007	0.0	0.0	0.0	8.0	4.0	1.0	0.0	0.0	0.0
3059008	0.0	0.0	0.0	8.0	4.0	1.0	0.0	0.0	0.0
3059009	0.0	0.0	0.0	8.0	4.0	1.0	0.0	0.0	0.0
3059010	0.0	0.0	0.0	6.0	4.0	1.0	0.0	0.0	0.0
3059011	0.0	0.0	0.0	6.0	4.0	1.0	0.0	0.0	0.0
3059012	0.0	0.0	0.0	6.0	6.0	0.0	0.0	0.0	0.0
3059013	0.0	0.0	0.0	6.0	6.0	0.0	0.0	0.0	0.0
3059014	0.0	0.0	0.0	6.0	6.0	0.0	0.0	0.0	0.0
3059015	0.0	0.0	0.0	6.0	6.0	0.0	0.0	0.0	0.0
3059016	0.0	0.0	0.0	6.0	6.0	0.0	0.0	0.0	0.0
3059017	0.0	0.0	0.0	6.0	6.0	0.0	0.0	0.0	0.0
3059018	0.0	0.0	0.0	6.0	6.0	0.0	0.0	0.0	0.0
3059019	0.0	0.0	0.0	6.0	6.0	0.0	0.0	0.0	0.0
3059020	0.0	0.0	0.0	6.0	6.0	0.0	0.0	0.0	0.0
3059021	0.0	0.0	0.0	6.0	6.0	0.0	0.0	0.0	0.0
3059022	0.0	0.0	0.0	6.0	6.0	0.0	0.0	0.0	0.0
3059023	0.0	0.0	0.0	6.0	6.0	0.0	0.0	0.0	0.0
3059024	0.0	0.0	0.0	6.0	6.0	0.0	0.0	0.0	0.0
3059025	0.0	0.0	0.0	6.0	6.0	0.0	0.0	0.0	0.0
3059026	0.0	0.0	0.0	6.0	4.0	0.0	0.0	0.0	0.0
3059027	0.0	0.0	0.0	6.0	4.0	0.0	0.0	0.0	0.0
3059028	0.0	0.0	0.0	6.0	4.0	0.0	0.0	0.0	0.0
3059029	0.0	0.0	0.0	6.0	4.0	0.0	0.0	0.0	0.0
3059030	0.0	0.0	0.0	6.0	4.0	0.0	0.0	0.0	0.0
3059031	0.0	0.0	0.0	6.0	4.0	0.0	0.0	0.0	0.0
3059032	0.0	0.0	0.0	6.0	4.0	0.0	0.0	0.0	0.0
3059033	0.0	0.0	0.0	6.0	4.0	0.0	0.0	0.0	0.0
3059034	0.0	0.0	0.0	8.0	4.0	1.0	0.0	0.0	0.0
3059035	0.0	0.0	0.0	8.0	4.0	1.0	0.0	0.0	0.0
3059036	0.0	0.0	0.0	8.0	2.0	1.0	0.0	0.0	0.0
3059037	0.0	0.0	0.0	8.0	2.0	1.0	0.0	0.0	0.0
3059038	0.0	0.0	0.0	8.0	2.0	1.0	0.0	0.0	0.0
3059039	0.0	0.0	0.0	8.0	2.0	1.0	0.0	0.0	0.0
3059040	0.0	0.0	0.0	8.0	2.0	1.0	0.0	0.0	0.0
3059041	0.0	0.0	0.0	8.0	2.0	1.0	0.0	0.0	0.0
3059042	0.0	0.0	0.0	8.0	2.0	1.0	0.0	0.0	0.0
3059043	0.0	0.0	0.0	8.0	2.0	1.0	0.0	0.0	0.0
3059044	0.0	0.0	0.0	8.0	2.0	1.0	0.0	0.0	0.0
3059045	0.0	0.0	0.0	6.0	2.0	1.0	0.0	0.0	0.0
3059046	0.0	0.0	0.0	6.0	2.0	1.0	0.0	0.0	0.0
3059047	0.0	0.0	0.0	6.0	2.0	1.0	0.0	0.0	0.0
3059048	0.0	0.0	0.0	6.0	2.0	1.0	0.0	0.0	0.0
3059049	0.0	0.0	0.0	6.0	2.0	1.0	0.0	0.0	0.0
3059050	0.0	0.0	0.0	6.0	2.0	1.0	0.0	0.0	0.0
3059051	0.0	0.0	0.0	6.0	2.0	1.0	0.0	0.0	0.0
3059052	0.0	0.0	0.0	6.0	2.0	1.0	0.0	0.0	0.0
3059053	0.0	0.0	0.0	6.0	2.0	1.0	0.0	0.0	0.0
3059054	0.0	0.0	0.0	6.0	2.0	1.0	0.0	0.0	0.0
3059055	0.0	0.0	0.0	6.0	2.0	1.0	0.0	0.0	0.0
3059056	0.0	0.0	0.0	6.0	2.0	1.0	0.0	0.0	0.0
3059057	0.0	0.0	0.0	6.0	2.0	1.0	0.0	0.0	0.0
3059058	0.0	0.0	0.0	6.0	2.0	1.0	0.0	0.0	0.0
3059059	0.0	0.0	0.0	6.0	2.0	1.0	0.0	0.0	0.0
3059060	0.0	0.0	0.0	4.0	2.0	1.0	0.0	0.0	0.0
3059061	0.0	0.0	0.0	4.0	2.0	2.0	0.0	0.0	0.0
3059062	0.0	0.0	0.0	4.0	2.0	2.0	0.0	0.0	0.0
3059063	0.0	0.0	0.0	4.0	2.0	2.0	0.0	0.0	0.0
3059064	0.0	0.0	0.0	4.0	2.0	2.0	0.0	0.0	0.0
3059065	0.0	0.0	0.0	4.0	2.0	2.0	0.0	0.0	0.0
3059066	0.0	0.0	0.0	4.0	2.0	2.0	0.0	0.0	0.0
3059067	0.0	0.0	0.0	4.0	2.0	2.0	0.0	0.0	0.0
3059068	0.0	0.0	0.0	4.0	2.0	2.0	0.0	0.0	0.0
3059069	0.0	0.0	0.0	4.0	2.0	2.0	0.0	0.0	0.0
3059070	0.0	0.0	0.0	4.0	2.0	2.0	0.0	0.0	0.0
3059071	0.0	0.0	0.0	4.0	2.0	2.0	0.0	0.0	0.0
3059072	0.0	0.0	0.0	4.0	2.0	2.0	0.0	0.0	0.0
3059073	0.0	0.0	0.0	4.0	2.0	2.0	0.0	0.0	0.0
3059074	0.0	0.0	0.0	4.0	2.0	2.0	0.0	0.0	0.0
3059075	0.0	0.0	0.0	4.0	2.0	2.0	0.0	0.0	0.0
3059076	0.0	0.0	0.0	4.0	2.0	2.0	0.0	0.0	0.0
3059077	0.0	0.0	0.0	4.0	2.0	2.0	0.0	0.0	0.0
3059078	0.0	0.0	0.0	4.0	2.0	2.0	0.0	0.0	0.0
3059079	0.0	0.0	0.0	4.0	2.0	2.0	0.0	0.0	0.0
3059080	0.0	0.0	0.0	4.0	2.0	2.0	0.0	0.0	0.0
3059081	0.0	0.0	0.0	4.0	2.0	2.0	0.0	0.0	0.0
3059082	0.0	0.0	0.0	4.0	2.0	2.0	0.0	0.0	0.0
3059083	0.0	0.0	0.0	4.0	2.0	2.0	0.0	0.0	0.0
3059084	0.0	0.0	0.0	4.0	2.0	2.0	0.0	0.0	0.0
3059085	0.0	0.0	0.0	4.0	2.0	2.0	0.0	0.0	0.0
3059086	0.0	0.0	0.0	4.0	2.0	2.0	0.0	0.0	0.0
3059087	0.0	0.0	0.0	4.0	2.0	2.0	0.0	0.0	0.0
3059088	0.0	0.0	0.0	4.0	2.0	2.0	0.0	0.0	0.0
3059089	0.0	0.0	0.0	4.0	2.0	2.0	0.0	0.0	0.0
3059090	0.0	0.0	0.0	4.0	2.0	2.0	0.0	0.0	0.0
3059091	0.0	0.0	0.0	8.0	4.0	5.0	0.0	0.0	0.0
3059092	0.0	0.0	0.0	8.0	4.0	5.0	0.0	0.0	0.0
3059093	0.0	0.0	0.0	8.0	12.0	5.0	0.0	0.0	0.0
3059094	0.0	0.0	0.0	15.0	12.0	5.0	0.0	0.0	0.0
3059095	0.0	0.0	0.0	15.0	14.0	5.0	0.0	0.0	0.0
3059096	0.0	0.0	0.0	17.0	14.0	6.0	0.0	0.0	0.0
3059097	0.0	0.0	0.0	17.0	14.0	6.0	0.0	0.0	0.0
3059098	0.0	0.0	0.0	19.0	14.0	6.0	0.0	0.0	0.0
3059099	0.0	0.0	0.0	19.0	14.0	6.0	0.0	0.0	0.0
3059100	0.0	0.0	0.0	19.0	14.0	6.0	0.0	0.0	0.0
3059101	0.0	0.0	0.0	19.0	14.0	6.0	0.0	0.0	0.0
3059102	0.0	0.0	0.0	19.0	14.0	6.0	0.0	0.0	0.0
3059103	0.0	0.0	0.0	19.0	14.0	7.0	0.0	0.0	0.0
3059104	0.0	0.0	0.0	19.0	14.0	7.0	0.0	0.0	0.0
3059105	0.0	0.0	0.0	20.0	14.0	7.0	0.0	0.0	0.0
3059106	0.0	0.0	0.0	20.0	14.0	7.0	0.0	0.0	0.0
3059107	0.0	0.0	0.0	18.0	14.0	7.0	0.0	0.0	0.0
3059108	0.0	0.0	0.0	18.0	14.0	7.0	0.0	0.0	0.0
3059109	0.0	0.0	0.0	18.0	14.0	8.0	0.0	0.0	0.0
3059110	0.0	0.0	0.0	20.0	18.0	8.0	0.0	0.0	0.0
3059111	0.0	0.0	0.0	20.0	18.0	8.0	0.0	0.0	0.0
3059112	0.0	0.0	0.0	20.0	20.0	9.0	0.0	0.0	0.0
3059113	0.0	0.0	0.0	20.0	20.0	9.0	0.0	0.0	0.0
3059114	0.0	0.0	0.0	22.0	22.0	11.0	0.0	0.0	0.0
3059115	0.0	0.0	0.0	24.0	22.0	11.0	0.0	0.0	0.0
3059116	0.0	0.0	0.0	24.0	22.0	11.0	0.0	0.0	0.0
3059117	0.0	0.0	0.0	24.0	22.0	11.0	0.0	0.0	0.0
3059118	0.0	0.0	0.0	24.0	22.0	11.0	0.0	0.0	0.0
3059119	0.0	0.0	0.0	24.0	22.0	11.0	0.0	0.0	0.0
3059120	0.0	0.0	0.0	24.0	22.0	11.0	0.0	0.0	0.0
3059121	0.0	0.0	0.0	24.0	22.0	11.0	0.0	0.0	0.0
3059122	0.0	0.0	0.0	24.0	20.0	11.0	0.0	0.0	0.0
3059123	0.0	0.0	0.0	24.0	20.0	11.0	0.0	0.0	0.0
3059124	0.0	0.0	0.0	24.0	20.0	11.0	0.0	0.0	0.0
3059125	0.0	0.0	0.0	24.0	20.0	11.0	0.0	0.0	0.0
3059126	0.0	0.0	0.0	24.0	20.0	11.0	0.0	0.0	0.0
3059127	0.0	0.0	0.0	24.0	20.0	11.0	0.0	0.0	0.0
3059128	0.0	0.0	0.0	24.0	20.0	11.0	0.0	0.0	0.0
3059129	0.0	0.0	0.0	24.0	20.0	11.0	0.0	0.0	0.0
3059130	0.0	0.0	0.0	24.0	20.0	11.0	0.0	0.0	0.0
3059131	0.0	0.0	0.0	24.0	20.0	11.0	0.0	0.0	0.0
3059132	0.0	0.0	0.0	24.0	20.0	11.0	0.0	0.0	0.0
3059133	0.0	0.0	0.0	24.0	20.0	11.0	0.0	0.0	0.0
3059134	0.0	0.0	0.0	24.0	20.0	11.0	0.0	0.0	0.0
3059135	0.0	0.0	0.0	24.0	20.0	11.0	0.0	0.0	0.0
3059136	0.0	0.0	0.0	24.0	20.0	11.0	0.0	0.0	0.0
3059137	0.0	0.0	0.0	24.0	20.0	11.0	0.0	0.0	0.0
3059138	0.0	0.0	0.0	24.0	20.0	11.0	0.0	0.0	0.0
3059139	0.0	0.0	0.0	24.0	20.0	11.0	0.0	0.0	0.0
3059140	0.0	0.0	0.0	24.0	20.0	11.0	0.0	0.0	0.0
3059141	0.0	0.0	0.0	24.0	20.0	11.0	0.0	0.0	0.0
3059142	0.0	0.0	0.0	24.0	20.0	11.0	0.0	0.0	0.0
3059143	0.0	0.0	0.0	24.0	20.0	12.0	0.0	0.0	0.0
3059144	0.0	0.0	0.0	24.0	20.0	12.0	0.0	0.0	0.0
3059145	0.0	0.0	0.0	24.0	20.0	12.0	0.0	0.0	0.0
3059146	0.0	0.0	0.0	24.0	20.0	12.0	0.0	0.0	0.0
3059147	0.0	0.0	0.0	24.0	20.0	12.0	0.0	0.0	0.0
3059148	0.0	0.0	0.0	24.0	20.0	12.0	0.0	0.0	0.0
3059149	0.0	0.0	0.0	24.0	20.0	12.0	0.0	0.0	0.0
3059150	0.0	0.0	0.0	24.0	20.0	12.0	0.0	0.0	0.0
3059151	0.0	0.0	0.0	24.0	20.0	12.0	0.0	0.0	0.0
3059152	0.0	0.0	0.0	24.0	20.0	12.0	0.0	0.0	0.0
3059153	0.0	0.0	0.0	24.0	20.0	12.0	0.0	0.0	0.0
3059154	0.0	0.0	0.0	24.0	20.0	12.0	0.0	0.0	0.0
3059155	0.0	0.0	0.0	24.0	20.0	12.0	0.0	0.0	0.0
3059156	0.0	0.0	0.0	24.0	20.0	12.0	0.0	0.0	0.0
3059157	0.0	0.0	0.0	24.0	20.0	12.0	0.0	0.0	0.0
3059158	0.0	0.0	0.0	24.0	20.0	12.0	0.0	0.0	0.0
3059159	0.0	0.0	0.0	24.0	20.0	12.0	0.0	0.0	0.0
3059160	0.0	0.0	0.0	24.0	20.0	12.0	0.0	0.0	0.0
3059161	0.0	0.0	0.0	24.0	20.0	12.0	0.0	0.0	0.0
3059162	0.0	0.0	0.0	24.0	20.0	12.0	0.0	0.0	0.0
3059163	0.0	0.0	0.0	24.0	20.0	12.0	0.0	0.0	0.0
3059164	0.0	0.0	0.0	24.0	20.0	12.0	0.0	0.0	0.0
3059165	0.0	0.0	0.0	24.0	20.0	12.0	0.0	0.0	0.0
3059166	0.0	0.0	0.0	24.0	20.0	12.0	0.0	0.0	0.0
3059167	0.0	0.0	0.0	24.0	20.0	12.0	0.0	0.0	0.0
3059168	0.0	0.0	0.0	24.0	20.0	12.0	0.0	0.0	0.0
3059169	0.0	0.0	0.0	24.0	20.0	12.0	0.0	0.0	0.0
3059170	0.0	0.0	0.0	24.0	20.0	12.0	0.0	0.0	0.0
3059171	0.0	0.0	0.0	24.0	20.0	12.0	0.0	0.0	0.0
3059172	0.0	0.0	0.0	24.0	20.0	12.0	0.0	0.0	0.0
3059173	0.0	0.0	0.0	22.0	20.0	12.0	0.0	0.0	0.0
3059174	0.0	0.0	0.0	22.0	20.0	12.0	0.0	0.0	0.0
3059175	0.0	0.0	0.0	22.0	20.0	12.0	0.0	0.0	0.0
3059176	0.0	0.0	0.0	22.0	20.0	12.0	0.0	0.0	0.0
3059177	0.0	0.0	0.0	22.0	20.0	12.0	0.0	0.0	0.0
3059178	0.0	0.0	0.0	22.0	20.0	12.0	0.0	0.0	0.0
3059179	0.0	0.0	0.0	22.0	20.0	12.0	0.0	0.0	0.0
3059180	0.0	0.0	0.0	22.0	20.0	12.0	0.0	0.0	0.0
3059181	0.0	0.0	0.0	22.0	20.0	12.0	0.0	0.0	0.0
3059182	0.0	0.0	0.0	22.0	20.0	12.0	0.0	0.0	0.0
3059183	0.0	0.0	0.0	22.0	20.0	12.0	0.0	0.0	0.0
3059184	0.0	0.0	0.0	22.0	20.0	11.0	0.0	0.0	0.0
3059185	0.0	0.0	0.0	22.0	20.0	11.0	0.0	0.0	0.0
3059186	0.0	0.0	0.0	22.0	20.0	11.0	0.0	0.0	0.0
3059187	0.0	0.0	0.0	22.0	20.0	11.0	0.0	0.0	0.0
3059188	0.0	0.0	0.0	22.0	20.0	11.0	0.0	0.0	0.0
3059189	0.0	0.0	0.0	22.0	20.0	11.0	0.0	0.0	0.0
3059190	0.0	0.0	0.0	22.0	20.0	11.0	0.0	0.0	0.0
3059191	0.0	0.0	0.0	22.0	20.0	11.0	0.0	0.0	0.0
3059192	0.0	0.0	0.0	22.0	20.0	11.0	0.0	0.0	0.0
3059193	0.0	0.0	0.0	22.0	20.0	11.0	0.0	0.0	0.0
3059194	0.0	0.0	0.0	20.0	20.0	11.0	0.0	0.0	0.0
3059195	0.0	0.0	0.0	20.0	20.0	11.0	0.0	0.0	0.0
3059196	0.0	0.0	0.0	20.0	20.0	11.0	0.0	0.0	0.0
3059197	0.0	0.0	0.0	20.0	20.0	11.0	0.0	0.0	0.0
3059198	0.0	0.0	0.0	18.0	20.0	11.0	0.0	0.0	0.0
3059199	0.0	0.0	0.0	18.0	20.0	11.0	0.0	0.0	0.0
3059200	0.0	0.0	0.0	18.0	20.0	11.0	0.0	0.0	0.0
3059201	0.0	0.0	0.0	18.0	20.0	11.0	0.0	0.0	0.0
3059202	0.0	0.0	0.0	18.0	20.0	11.0	0.0	0.0	0.0
3059203	0.0	0.0	0.0	18.0	20.0	11.0	0.0	0.0	0.0
3059204	0.0	0.0	0.0	18.0	20.0	11.0	0.0	0.0	0.0
3059205	0.0	0.0	0.0	18.0	20.0	11.0	0.0	0.0	0.0
3059206	0.0	0.0	0.0	18.0	20.0	11.0	0.0	0.0	0.0
3059207	0.0	0.0	0.0	18.0	20.0	11.0	0.0	0.0	0.0
3059208	0.0	0.0	0.0	18.0	20.0	11.0	0.0	0.0	0.0
3059209	0.0	0.0	0.0	18.0	18.0	11.0	0.0	0.0	0.0
3059210	0.0	0.0	0.0	18.0	18.0	11.0	0.0	0.0	0.0
3059211	0.0	0.0	0.0	18.0	18.0	10.0	0.0	0.0	0.0
3059212	0.0	0.0	0.0	18.0	18.0	10.0	0.0	0.0	0.0
3059213	0.0	0.0	0.0	18.0	18.0	10.0	0.0	0.0	0.0
3059214	0.0	0.0	0.0	18.0	18.0	10.0	0.0	0.0	0.0
3059215	0.0	0.0	0.0	18.0	20.0	10.0	0.0	0.0	0.0
3059216	0.0	0.0	0.0	16.0	18.0	10.0	0.0	0.0	0.0
3059217	0.0	0.0	0.0	16.0	18.0	10.0	0.0	0.0	0.0
3059218	0.0	0.0	0.0	16.0	16.0	10.0	0.0	0.0	0.0
3059219	0.0	0.0	0.0	16.0	16.0	8.0	0.0	0.0	0.0
3059220	0.0	0.0	0.0	16.0	16.0	8.0	0.0	0.0	0.0
3059221	0.0	0.0	0.0	16.0	16.0	8.0	0.0	0.0	0.0
3059222	0.0	0.0	0.0	16.0	16.0	8.0	0.0	0.0	0.0
3059223	0.0	0.0	0.0	16.0	16.0	8.0	0.0	0.0	0.0
3059224	0.0	0.0	0.0	14.0	16.0	8.0	0.0	0.0	0.0
3059225	0.0	0.0	0.0	14.0	16.0	8.0	0.0	0.0	0.0
3059226	0.0	0.0	0.0	14.0	16.0	8.0	0.0	0.0	0.0
3059227	0.0	0.0	0.0	14.0	16.0	8.0	0.0	0.0	0.0
3059228	0.0	0.0	0.0	14.0	12.0	8.0	0.0	0.0	0.0
3059229	0.0	0.0	0.0	10.0	12.0	8.0	0.0	0.0	0.0
3059230	0.0	0.0	0.0	10.0	10.0	8.0	0.0	0.0	0.0
3059231	0.0	0.0	0.0	10.0	10.0	8.0	0.0	0.0	0.0
3059232	0.0	0.0	0.0	10.0	10.0	8.0	0.0	0.0	0.0
3059233	0.0	0.0	0.0	10.0	10.0	8.0	0.0	0.0	0.0
3059234	0.0	0.0	0.0	10.0	10.0	8.0	0.0	0.0	0.0
3059235	0.0	0.0	0.0	10.0	10.0	8.0	0.0	0.0	0.0
3059236	0.0	0.0	0.0	10.0	10.0	8.0	0.0	0.0	0.0
3059237	0.0	0.0	0.0	6.0	10.0	8.0	0.0	0.0	0.0
3059238	0.0	0.0	0.0	6.0	10.0	8.0	0.0	0.0	0.0
3059239	0.0	0.0	0.0	6.0	8.0	8.0	0.0	0.0	0.0
3059240	0.0	0.0	0.0	6.0	6.0	8.0	0.0	0.0	0.0
3059241	0.0	0.0	0.0	6.0	6.0	7.0	0.0	0.0	0.0
3059242	0.0	0.0	0.0	6.0	6.0	5.0	0.0	0.0	0.0
3059243	0.0	0.0	0.0	6.0	6.0	5.0	0.0	0.0	0.0
3059244	0.0	0.0	0.0	5.0	6.0	5.0	0.0	0.0	0.0
3059245	0.0	0.0	0.0	5.0	4.0	5.0	0.0	0.0	0.0
3059246	0.0	0.0	0.0	3.0	4.0	4.0	0.0	0.0	0.0
3059247	0.0	0.0	0.0	3.0	4.0	4.0	0.0	0.0	0.0
3059248	0.0	0.0	0.0	3.0	4.0	4.0	0.0	0.0	0.0
3059249	0.0	0.0	0.0	3.0	4.0	4.0	0.0	0.0	0.0
3059250	0.0	0.0	0.0	3.0	4.0	4.0	0.0	0.0	0.0
3059251	0.0	0.0	0.0	3.0	4.0	4.0	0.0	0.0	0.0
3059252	0.0	0.0	0.0	3.0	4.0	4.0	0.0	0.0	0.0
3059253	0.0	0.0	0.0	3.0	4.0	3.0	0.0	0.0	0.0
3059254	0.0	0.0	0.0	2.0	4.0	3.0	0.0	0.0	0.0
3059255	0.0	0.0	0.0	2.0	4.0	3.0	0.0	0.0	0.0
3059256	0.0	0.0	0.0	2.0	4.0	3.0	0.0	0.0	0.0
3059257	0.0	0.0	0.0	2.0	2.0	2.0	0.0	0.0	0.0
3059258	0.0	0.0	0.0	2.0	2.0	2.0	0.0	0.0	0.0
3059259	0.0	0.0	0.0	2.0	2.0	2.0	0.0	0.0	0.0
3059260	0.0	0.0	0.0	2.0	2.0	2.0	0.0	0.0	0.0
3059261	0.0	0.0	0.0	2.0	2.0	2.0	0.0	0.0	0.0
3059262	0.0	0.0	0.0	0.0	2.0	1.0	0.0	0.0	0.0
3059263	0.0	0.0	0.0	0.0	2.0	1.0	0.0	0.0	0.0
3059264	0.0	0.0	0.0	0.0	2.0	3.0	0.0	0.0	2.0
3059265	0.0	0.0	0.0	0.0	2.0	3.0	0.0	0.0	2.0
3059266	0.0	0.0	0.0	0.0	2.0	3.0	0.0	0.0	2.0
3059267	0.0	0.0	0.0	0.0	2.0	3.0	0.0	0.0	2.0
3059268	0.0	0.0	0.0	0.0	2.0	3.0	0.0	0.0	2.0
3059269	0.0	0.0	0.0	0.0	2.0	3.0	0.0	0.0	2.0
3059270	0.0	0.0	0.0	0.0	2.0	3.0	0.0	0.0	2.0
3059271	0.0	0.0	0.0	0.0	2.0	3.0	0.0	0.0	2.0
3059272	0.0	0.0	0.0	0.0	2.0	3.0	0.0	0.0	2.0
3059273	0.0	0.0	0.0	0.0	2.0	3.0	0.0	0.0	2.0
3059274	0.0	0.0	0.0	0.0	2.0	3.0	0.0	0.0	2.0
3059275	0.0	0.0	0.0	0.0	2.0	3.0	0.0	0.0	2.0
3059276	0.0	0.0	0.0	0.0	2.0	3.0	0.0	0.0	2.0
3059277	0.0	0.0	0.0	0.0	2.0	3.0	0.0	0.0	2.0
3059278	0.0	0.0	0.0	0.0	2.0	3.0	0.0	0.0	2.0
3059279	0.0	0.0	0.0	0.0	2.0	3.0	0.0	0.0	2.0
3059280	0.0	0.0	0.0	0.0	2.0	3.0	0.0	0.0	2.0
3059281	0.0	0.0	0.0	0.0	2.0	3.0	0.0	0.0	2.0
3059282	0.0	0.0	0.0	0.0	2.0	3.0	0.0	0.0	2.0
3059283	0.0	0.0	0.0	0.0	2.0	3.0	0.0	0.0	2.0
3059284	0.0	0.0	0.0	0.0	2.0	3.0	0.0	0.0	2.0
3059285	0.0	0.0	0.0	0.0	2.0	3.0	0.0	0.0	2.0
3059286	0.0	0.0	0.0	2.0	2.0	3.0	0.0	0.0	2.0
3059287	0.0	0.0	0.0	2.0	2.0	3.0	0.0	0.0	2.0
3059288	0.0	0.0	0.0	2.0	2.0	3.0	0.0	0.0	2.0
3059289	0.0	0.0	0.0	6.0	2.0	5.0	0.0	0.0	2.0
3059290	0.0	0.0	0.0	6.0	2.0	5.0	0.0	0.0	2.0
3059291	0.0	0.0	0.0	10.0	2.0	5.0	0.0	0.0	2.0
3059292	0.0	0.0	0.0	10.0	2.0	4.0	0.0	0.0	2.0
3059293	0.0	0.0	0.0	10.0	2.0	4.0	0.0	0.0	2.0
3059294	0.0	0.0	0.0	10.0	2.0	4.0	0.0	0.0	2.0
3059295	0.0	0.0	0.0	10.0	2.0	4.0	0.0	0.0	2.0
3059296	0.0	0.0	0.0	10.0	2.0	4.0	0.0	0.0	2.0
3059297	0.0	0.0	0.0	10.0	2.0	4.0	0.0	0.0	2.0
3059298	0.0	0.0	0.0	10.0	2.0	4.0	0.0	0.0	2.0
3059299	0.0	0.0	0.0	10.0	2.0	4.0	0.0	0.0	2.0
3059300	0.0	0.0	0.0	10.0	2.0	4.0	0.0	0.0	2.0
3059301	0.0	0.0	0.0	10.0	2.0	4.0	0.0	0.0	2.0
3059302	0.0	0.0	0.0	10.0	2.0	4.0	0.0	0.0	2.0
3059303	0.0	0.0	0.0	10.0	2.0	4.0	0.0	0.0	2.0
3059304	0.0	0.0	0.0	10.0	2.0	4.0	0.0	0.0	2.0
3059305	0.0	0.0	0.0	10.0	2.0	4.0	0.0	0.0	2.0
3059306	0.0	0.0	0.0	10.0	2.0	4.0	0.0	0.0	2.0
3059307	0.0	0.0	0.0	10.0	2.0	4.0	0.0	0.0	2.0
3059308	0.0	0.0	0.0	10.0	2.0	4.0	0.0	0.0	2.0
3059309	0.0	0.0	0.0	10.0	2.0	4.0	0.0	0.0	2.0
3059310	0.0	0.0	0.0	10.0	2.0	4.0	0.0	0.0	2.0
3059311	0.0	0.0	0.0	10.0	2.0	4.0	0.0	0.0	2.0
3059312	0.0	0.0	0.0	10.0	2.0	4.0	0.0	0.0	2.0
3059313	0.0	0.0	0.0	10.0	2.0	4.0	0.0	0.0	2.0
3059314	0.0	0.0	0.0	10.0	2.0	4.0	0.0	0.0	2.0
3059315	0.0	0.0	0.0	10.0	2.0	4.0	0.0	0.0	2.0
3059316	0.0	0.0	0.0	10.0	2.0	4.0	0.0	0.0	2.0
3059317	0.0	0.0	0.0	10.0	2.0	4.0	0.0	0.0	2.0
3059318	0.0	0.0	0.0	10.0	2.0	4.0	0.0	0.0	2.0
3059319	0.0	0.0	0.0	10.0	2.0	4.0	0.0	0.0	2.0
3059320	0.0	0.0	0.0	10.0	2.0	4.0	0.0	0.0	2.0
3059321	0.0	0.0	0.0	10.0	2.0	4.0	0.0	0.0	2.0
3059322	0.0	0.0	0.0	10.0	2.0	4.0	0.0	0.0	2.0
3059323	0.0	0.0	0.0	10.0	2.0	4.0	0.0	0.0	2.0
3059324	0.0	0.0	0.0	10.0	2.0	4.0	0.0	0.0	2.0
3059325	0.0	0.0	0.0	10.0	2.0	4.0	0.0	0.0	2.0
3059326	0.0	0.0	0.0	10.0	2.0	4.0	0.0	0.0	2.0
3059327	0.0	0.0	0.0	10.0	0.0	4.0	0.0	0.0	2.0
3059328	0.0	0.0	0.0	10.0	0.0	4.0	0.0	0.0	2.0
3059329	0.0	0.0	0.0	10.0	0.0	4.0	0.0	0.0	2.0
3059330	0.0	0.0	0.0	10.0	0.0	4.0	0.0	0.0	2.0
3059331	0.0	0.0	0.0	10.0	0.0	4.0	0.0	0.0	2.0
3059332	0.0	0.0	0.0	10.0	0.0	4.0	0.0	0.0	2.0
3059333	0.0	0.0	0.0	10.0	0.0	4.0	0.0	0.0	2.0
3059334	0.0	0.0	0.0	10.0	0.0	4.0	0.0	0.0	2.0
3059335	0.0	0.0	0.0	10.0	0.0	4.0	0.0	0.0	2.0
3059336	0.0	0.0	0.0	10.0	0.0	4.0	0.0	0.0	2.0
3059337	0.0	0.0	0.0	10.0	0.0	4.0	0.0	0.0	2.0
3059338	0.0	0.0	0.0	10.0	0.0	4.0	0.0	0.0	2.0
3059339	0.0	0.0	0.0	10.0	0.0	4.0	0.0	0.0	2.0
3059340	0.0	0.0	0.0	10.0	0.0	4.0	0.0	0.0	2.0
3059341	0.0	0.0	0.0	10.0	0.0	4.0	0.0	0.0	2.0
3059342	0.0	0.0	0.0	10.0	0.0	4.0	0.0	0.0	2.0
3059343	0.0	0.0	0.0	10.0	0.0	4.0	0.0	0.0	2.0
3059344	0.0	0.0	0.0	10.0	0.0	4.0	0.0	0.0	2.0
3059345	0.0	0.0	0.0	10.0	0.0	4.0	0.0	0.0	2.0
3059346	0.0	0.0	0.0	10.0	0.0	4.0	0.0	0.0	2.0
3059347	0.0	0.0	0.0	10.0	0.0	4.0	0.0	0.0	2.0
3059348	0.0	0.0	0.0	10.0	0.0	4.0	0.0	0.0	2.0
3059349	0.0	0.0	0.0	10.0	0.0	4.0	0.0	0.0	2.0
3059350	0.0	0.0	0.0	10.0	0.0	4.0	0.0	0.0	2.0
3059351	0.0	0.0	0.0	10.0	0.0	4.0	0.0	0.0	2.0
3059352	0.0	0.0	0.0	10.0	0.0	4.0	0.0	0.0	2.0
3059353	0.0	0.0	0.0	10.0	0.0	4.0	0.0	0.0	2.0
3059354	0.0	0.0	0.0	10.0	0.0	4.0	0.0	0.0	2.0
3059355	0.0	0.0	0.0	10.0	0.0	4.0	0.0	0.0	2.0
3059356	0.0	0.0	0.0	10.0	0.0	4.0	0.0	0.0	2.0
3059357	0.0	0.0	0.0	10.0	0.0	4.0	0.0	0.0	2.0
3059358	0.0	0.0	0.0	10.0	0.0	4.0	0.0	0.0	2.0
3059359	0.0	0.0	0.0	10.0	0.0	4.0	0.0	0.0	2.0
3059360	0.0	0.0	0.0	10.0	0.0	4.0	0.0	0.0	2.0
3059361	0.0	0.0	0.0	10.0	0.0	4.0	0.0	0.0	2.0
3059362	0.0	0.0	0.0	10.0	0.0	4.0	0.0	0.0	2.0
3059363	0.0	0.0	0.0	10.0	0.0	4.0	0.0	0.0	2.0
3059364	0.0	0.0	0.0	10.0	0.0	4.0	0.0	0.0	2.0
3059365	0.0	0.0	0.0	10.0	0.0	4.0	0.0	0.0	2.0
3059366	0.0	0.0	0.0	10.0	0.0	4.0	0.0	0.0	2.0
3059367	0.0	0.0	0.0	10.0	0.0	4.0	0.0	0.0	2.0
3059368	0.0	0.0	0.0	10.0	0.0	4.0	0.0	0.0	2.0
3059369	0.0	0.0	0.0	10.0	0.0	4.0	0.0	0.0	2.0
3059370	0.0	0.0	0.0	10.0	0.0	4.0	0.0	0.0	2.0
3059371	0.0	0.0	0.0	10.0	0.0	4.0	0.0	0.0	2.0
3059372	0.0	0.0	0.0	10.0	0.0	4.0	0.0	0.0	2.0
3059373	0.0	0.0	0.0	10.0	0.0	4.0	0.0	0.0	2.0
3059374	0.0	0.0	0.0	10.0	0.0	4.0	0.0	0.0	2.0
3059375	0.0	0.0	0.0	10.0	0.0	4.0	0.0	0.0	2.0
3059376	0.0	0.0	0.0	10.0	0.0	4.0	0.0	0.0	2.0
3059377	0.0	0.0	0.0	10.0	0.0	2.0	0.0	0.0	2.0
3059378	0.0	0.0	0.0	10.0	0.0	2.0	0.0	0.0	2.0
3059379	0.0	0.0	0.0	10.0	0.0	2.0	0.0	0.0	2.0
3059380	0.0	0.0	0.0	10.0	0.0	2.0	0.0	0.0	2.0
3059381	0.0	0.0	0.0	10.0	0.0	0.0	0.0	0.0	2.0
3059382	0.0	0.0	0.0	10.0	0.0	0.0	0.0	0.0	2.0
3059383	0.0	0.0	0.0	10.0	0.0	0.0	0.0	0.0	2.0
3059384	0.0	0.0	0.0	6.0	0.0	0.0	0.0	0.0	0.0
3059385	0.0	0.0	0.0	6.0	0.0	0.0	0.0	0.0	0.0
3059386	0.0	0.0	0.0	4.0	0.0	0.0	0.0	0.0	0.0
3059387	0.0	0.0	0.0	4.0	0.0	0.0	0.0	0.0	0.0
3059388	0.0	0.0	0.0	4.0	0.0	0.0	0.0	0.0	0.0
3059389	0.0	0.0	0.0	4.0	0.0	0.0	0.0	0.0	0.0
3059390	0.0	0.0	0.0	4.0	0.0	0.0	0.0	0.0	0.0
3059391	0.0	0.0	0.0	4.0	0.0	0.0	0.0	0.0	0.0
3059392	0.0	0.0	0.0	4.0	0.0	0.0	0.0	0.0	0.0
3059393	0.0	0.0	0.0	4.0	0.0	0.0	0.0	0.0	0.0
3059394	0.0	0.0	0.0	4.0	0.0	2.0	0.0	0.0	0.0
3059395	0.0	0.0	0.0	4.0	0.0	2.0	0.0	0.0	0.0
3059396	0.0	0.0	0.0	4.0	0.0	2.0	0.0	0.0	0.0
3059397	0.0	0.0	0.0	2.0	0.0	2.0	0.0	0.0	0.0
3059398	0.0	0.0	0.0	2.0	0.0	2.0	0.0	0.0	0.0
3059399	0.0	0.0	0.0	2.0	0.0	2.0	0.0	0.0	0.0
3059400	0.0	0.0	0.0	2.0	0.0	2.0	0.0	0.0	0.0
3059401	0.0	0.0	0.0	2.0	0.0	2.0	0.0	0.0	0.0
3059402	0.0	0.0	0.0	2.0	0.0	2.0	0.0	0.0	0.0
3059403	0.0	0.0	0.0	2.0	0.0	2.0	0.0	0.0	0.0
3059404	0.0	0.0	0.0	2.0	0.0	2.0	0.0	0.0	0.0
3059405	0.0	0.0	0.0	2.0	0.0	2.0	0.0	0.0	0.0
3059406	0.0	0.0	0.0	2.0	0.0	2.0	0.0	0.0	0.0
3059407	0.0	0.0	0.0	2.0	0.0	2.0	0.0	0.0	0.0
3059408	0.0	0.0	0.0	2.0	0.0	2.0	0.0	0.0	0.0
3059409	0.0	0.0	0.0	2.0	0.0	2.0	0.0	0.0	0.0
3059410	0.0	0.0	0.0	2.0	0.0	2.0	0.0	0.0	0.0
3059411	0.0	0.0	0.0	2.0	0.0	2.0	0.0	0.0	0.0
3059412	0.0	0.0	0.0	2.0	0.0	2.0	0.0	0.0	0.0
3059413	0.0	0.0	0.0	2.0	0.0	2.0	0.0	0.0	0.0
3059414	0.0	0.0	0.0	2.0	0.0	2.0	0.0	0.0	0.0
3059415	0.0	0.0	0.0	2.0	0.0	2.0	0.0	0.0	0.0
3059416	0.0	0.0	0.0	2.0	0.0	2.0	0.0	0.0	0.0
3059417	0.0	0.0	0.0	2.0	0.0	2.0	0.0	0.0	0.0
3059418	0.0	0.0	0.0	2.0	0.0	2.0	0.0	0.0	0.0
3059419	0.0	0.0	0.0	2.0	0.0	2.0	0.0	0.0	0.0
3059420	0.0	0.0	0.0	2.0	0.0	2.0	0.0	0.0	0.0
3059421	0.0	0.0	0.0	2.0	0.0	2.0	0.0	0.0	0.0
3059422	0.0	0.0	0.0	2.0	0.0	2.0	0.0	0.0	0.0
3059423	0.0	0.0	0.0	2.0	0.0	2.0	0.0	0.0	0.0
3059424	0.0	0.0	0.0	2.0	0.0	2.0	0.0	0.0	0.0
3059425	0.0	0.0	0.0	4.0	0.0	2.0	0.0	0.0	0.0
3059426	0.0	0.0	0.0	4.0	0.0	2.0	0.0	0.0	0.0
3059427	0.0	0.0	0.0	4.0	0.0	2.0	0.0	0.0	0.0
3059428	0.0	0.0	0.0	4.0	0.0	2.0	0.0	0.0	0.0
3059429	0.0	0.0	0.0	4.0	0.0	2.0	0.0	0.0	0.0
3059430	0.0	0.0	0.0	4.0	0.0	2.0	0.0	0.0	0.0
3059431	0.0	0.0	0.0	4.0	0.0	2.0	0.0	0.0	0.0
3059432	0.0	0.0	0.0	4.0	0.0	2.0	0.0	0.0	0.0
3059433	0.0	0.0	0.0	4.0	0.0	2.0	0.0	0.0	0.0
3059434	0.0	0.0	0.0	4.0	0.0	2.0	0.0	0.0	0.0
3059435	0.0	0.0	0.0	4.0	0.0	2.0	0.0	0.0	0.0
3059436	0.0	0.0	0.0	4.0	0.0	2.0	0.0	0.0	0.0
3059437	0.0	0.0	0.0	4.0	0.0	2.0	0.0	0.0	0.0
3059438	0.0	0.0	0.0	4.0	0.0	2.0	0.0	0.0	0.0
3059439	0.0	0.0	0.0	4.0	0.0	2.0	0.0	0.0	0.0
3059440	0.0	0.0	0.0	4.0	0.0	2.0	0.0	0.0	0.0
3059441	0.0	0.0	0.0	4.0	0.0	2.0	0.0	0.0	0.0
3059442	0.0	0.0	0.0	4.0	0.0	2.0	0.0	0.0	0.0
3059443	0.0	0.0	0.0	4.0	0.0	2.0	0.0	0.0	0.0
3059444	0.0	0.0	0.0	4.0	0.0	2.0	0.0	0.0	0.0
3059445	0.0	0.0	0.0	4.0	0.0	2.0	0.0	0.0	0.0
3059446	0.0	0.0	0.0	4.0	0.0	2.0	0.0	0.0	0.0
3059447	0.0	0.0	0.0	4.0	0.0	2.0	0.0	0.0	0.0
3059448	0.0	0.0	0.0	4.0	0.0	2.0	0.0	0.0	0.0
3059449	0.0	0.0	0.0	4.0	0.0	2.0	0.0	0.0	0.0
3059450	0.0	0.0	0.0	4.0	0.0	2.0	0.0	0.0	0.0
3059451	0.0	0.0	0.0	4.0	0.0	2.0	0.0	0.0	0.0
3059452	0.0	0.0	0.0	4.0	0.0	2.0	0.0	0.0	0.0
3059453	0.0	0.0	0.0	4.0	0.0	2.0	0.0	0.0	0.0
3059454	0.0	0.0	0.0	4.0	0.0	2.0	0.0	0.0	0.0
3059455	0.0	0.0	0.0	4.0	0.0	2.0	0.0	0.0	0.0
3059456	0.0	0.0	0.0	4.0	2.0	2.0	0.0	0.0	0.0
3059457	0.0	0.0	0.0	4.0	2.0	2.0	0.0	0.0	0.0
3059458	0.0	0.0	0.0	4.0	2.0	2.0	0.0	0.0	0.0
3059459	0.0	0.0	0.0	4.0	2.0	2.0	0.0	0.0	0.0
3059460	0.0	0.0	0.0	4.0	2.0	2.0	0.0	0.0	0.0
3059461	0.0	0.0	0.0	4.0	2.0	2.0	0.0	0.0	0.0
3059462	0.0	0.0	0.0	4.0	2.0	2.0	0.0	0.0	0.0
3059463	0.0	0.0	0.0	4.0	2.0	2.0	0.0	0.0	0.0
3059464	0.0	0.0	0.0	4.0	2.0	2.0	0.0	0.0	0.0
3059465	0.0	0.0	0.0	4.0	2.0	2.0	0.0	0.0	0.0
3059466	0.0	0.0	0.0	4.0	2.0	2.0	0.0	0.0	0.0
3059467	0.0	0.0	0.0	4.0	4.0	2.0	0.0	0.0	0.0
3059468	0.0	0.0	0.0	4.0	4.0	2.0	0.0	0.0	0.0
3059469	0.0	0.0	0.0	4.0	4.0	2.0	0.0	0.0	0.0
3059470	0.0	0.0	0.0	4.0	4.0	2.0	0.0	0.0	0.0
3059471	0.0	0.0	0.0	4.0	4.0	2.0	0.0	0.0	0.0
3059472	0.0	0.0	0.0	4.0	4.0	2.0	0.0	0.0	0.0
3059473	0.0	0.0	0.0	4.0	4.0	2.0	0.0	0.0	0.0
3059474	0.0	0.0	0.0	4.0	4.0	2.0	0.0	0.0	0.0
3059475	0.0	0.0	0.0	4.0	4.0	2.0	0.0	0.0	0.0
3059476	0.0	0.0	0.0	4.0	4.0	2.0	0.0	0.0	0.0
3059477	0.0	0.0	0.0	4.0	4.0	2.0	0.0	0.0	0.0
3059478	0.0	0.0	0.0	4.0	4.0	2.0	0.0	0.0	0.0
3059479	0.0	0.0	0.0	4.0	4.0	2.0	0.0	0.0	0.0
3059480	0.0	0.0	0.0	4.0	4.0	2.0	0.0	0.0	0.0
3059481	0.0	0.0	0.0	4.0	4.0	2.0	0.0	0.0	0.0
3059482	0.0	0.0	0.0	4.0	4.0	2.0	0.0	0.0	0.0
3059483	0.0	0.0	0.0	4.0	4.0	2.0	0.0	0.0	0.0
3059484	0.0	0.0	0.0	4.0	4.0	2.0	0.0	0.0	0.0
3059485	0.0	0.0	0.0	4.0	4.0	2.0	0.0	0.0	0.0
3059486	0.0	0.0	0.0	4.0	4.0	2.0	0.0	0.0	0.0
3059487	0.0	0.0	0.0	4.0	4.0	2.0	0.0	0.0	0.0
3059488	0.0	0.0	0.0	4.0	4.0	2.0	0.0	0.0	0.0
3059489	0.0	0.0	0.0	4.0	4.0	2.0	0.0	0.0	0.0
3059490	0.0	0.0	0.0	4.0	6.0	2.0	0.0	0.0	0.0
3059491	0.0	0.0	0.0	4.0	6.0	2.0	0.0	0.0	0.0
3059492	0.0	0.0	0.0	4.0	6.0	2.0	0.0	0.0	0.0
3059493	0.0	0.0	0.0	4.0	6.0	2.0	0.0	0.0	0.0
3059494	0.0	0.0	0.0	4.0	6.0	2.0	0.0	0.0	0.0
3059495	0.0	0.0	0.0	4.0	6.0	2.0	0.0	0.0	0.0
3059496	0.0	0.0	0.0	4.0	6.0	2.0	0.0	0.0	0.0
3059497	0.0	0.0	0.0	4.0	6.0	2.0	0.0	0.0	0.0
3059498	0.0	0.0	0.0	4.0	6.0	2.0	0.0	0.0	0.0
3059499	0.0	0.0	0.0	2.0	6.0	2.0	0.0	0.0	0.0
3059500	0.0	0.0	0.0	2.0	6.0	2.0	0.0	0.0	0.0
3059501	0.0	0.0	0.0	2.0	6.0	2.0	0.0	0.0	0.0
3059502	0.0	0.0	0.0	2.0	6.0	2.0	0.0	0.0	0.0
3059503	0.0	0.0	0.0	2.0	6.0	2.0	0.0	0.0	0.0
3059504	0.0	0.0	0.0	2.0	6.0	2.0	0.0	0.0	0.0
3059505	0.0	0.0	0.0	2.0	6.0	2.0	0.0	0.0	0.0
3059506	0.0	0.0	0.0	2.0	6.0	2.0	0.0	0.0	0.0
3059507	0.0	0.0	0.0	2.0	6.0	2.0	0.0	0.0	0.0
3059508	0.0	0.0	0.0	2.0	6.0	2.0	0.0	0.0	0.0
3059509	0.0	0.0	0.0	2.0	6.0	2.0	0.0	0.0	0.0
3059510	0.0	0.0	0.0	2.0	6.0	2.0	0.0	0.0	0.0
3059511	0.0	0.0	0.0	2.0	6.0	2.0	0.0	0.0	0.0
3059512	0.0	0.0	0.0	2.0	6.0	2.0	0.0	0.0	0.0
3059513	0.0	0.0	0.0	2.0	6.0	2.0	0.0	0.0	0.0
3059514	0.0	0.0	0.0	2.0	6.0	2.0	0.0	0.0	0.0
3059515	0.0	0.0	0.0	2.0	6.0	2.0	0.0	0.0	0.0
3059516	0.0	0.0	0.0	2.0	6.0	2.0	0.0	0.0	0.0
3059517	0.0	0.0	0.0	2.0	6.0	2.0	0.0	0.0	0.0
3059518	0.0	0.0	0.0	2.0	6.0	2.0	0.0	0.0	0.0
3059519	0.0	0.0	0.0	2.0	6.0	2.0	0.0	0.0	0.0
3059520	0.0	0.0	0.0	2.0	6.0	2.0	0.0	0.0	0.0
3059521	0.0	0.0	0.0	2.0	6.0	2.0	0.0	0.0	0.0
3059522	0.0	0.0	0.0	2.0	6.0	2.0	0.0	0.0	0.0
3059523	0.0	0.0	0.0	2.0	6.0	2.0	0.0	0.0	0.0
3059524	0.0	0.0	0.0	2.0	6.0	2.0	0.0	0.0	0.0
3059525	0.0	0.0	0.0	2.0	6.0	2.0	0.0	0.0	0.0
3059526	0.0	0.0	0.0	2.0	6.0	2.0	0.0	0.0	0.0
3059527	0.0	0.0	0.0	2.0	6.0	2.0	0.0	0.0	0.0
3059528	0.0	0.0	0.0	2.0	6.0	2.0	0.0	0.0	0.0
3059529	0.0	0.0	0.0	2.0	6.0	2.0	0.0	0.0	0.0
3059530	0.0	0.0	0.0	2.0	6.0	2.0	0.0	0.0	0.0
3059531	0.0	0.0	0.0	2.0	6.0	2.0	0.0	0.0	0.0
3059532	0.0	0.0	0.0	2.0	6.0	2.0	0.0	0.0	0.0
3059533	0.0	0.0	0.0	2.0	6.0	2.0	0.0	0.0	0.0
3059534	0.0	0.0	0.0	0.0	6.0	2.0	0.0	0.0	0.0
3059535	0.0	0.0	0.0	0.0	6.0	2.0	0.0	0.0	0.0
3059536	0.0	0.0	0.0	0.0	6.0	2.0	0.0	0.0	0.0
3059537	0.0	0.0	0.0	0.0	6.0	2.0	0.0	0.0	0.0
3059538	0.0	0.0	0.0	0.0	6.0	2.0	0.0	0.0	0.0
3059539	0.0	0.0	0.0	0.0	6.0	2.0	0.0	0.0	0.0
3059540	0.0	0.0	0.0	0.0	6.0	2.0	0.0	0.0	0.0
3059541	0.0	0.0	0.0	0.0	6.0	2.0	0.0	0.0	0.0
3059542	0.0	0.0	0.0	0.0	6.0	2.0	0.0	0.0	0.0
3059543	0.0	0.0	0.0	0.0	6.0	0.0	0.0	0.0	0.0
3059544	0.0	0.0	0.0	0.0	4.0	0.0	0.0	0.0	0.0
3059545	0.0	0.0	0.0	0.0	4.0	0.0	0.0	0.0	0.0
3059546	0.0	0.0	0.0	0.0	4.0	0.0	0.0	0.0	0.0
3059547	0.0	0.0	0.0	0.0	4.0	0.0	0.0	0.0	0.0
3059548	0.0	0.0	0.0	0.0	4.0	0.0	0.0	0.0	0.0
3059549	0.0	0.0	0.0	0.0	4.0	0.0	0.0	0.0	0.0
3059550	0.0	0.0	0.0	0.0	4.0	0.0	0.0	0.0	0.0
3059551	0.0	0.0	0.0	0.0	4.0	0.0	0.0	0.0	0.0
3059552	0.0	0.0	0.0	0.0	4.0	0.0	0.0	0.0	0.0
3059553	0.0	0.0	0.0	0.0	4.0	0.0	0.0	0.0	0.0
3059554	0.0	0.0	0.0	0.0	4.0	0.0	0.0	0.0	0.0
3059555	0.0	0.0	0.0	0.0	4.0	0.0	0.0	0.0	0.0
3059556	0.0	0.0	0.0	0.0	4.0	0.0	0.0	0.0	0.0
3059557	0.0	0.0	0.0	0.0	4.0	0.0	0.0	0.0	0.0
3059558	0.0	0.0	0.0	0.0	4.0	0.0	0.0	0.0	0.0
3059559	0.0	0.0	0.0	0.0	4.0	0.0	0.0	0.0	0.0
3059560	0.0	0.0	0.0	0.0	4.0	0.0	0.0	0.0	0.0
3059561	0.0	0.0	0.0	0.0	4.0	0.0	0.0	0.0	0.0
3059562	0.0	0.0	0.0	0.0	4.0	0.0	0.0	0.0	0.0
3059563	0.0	0.0	0.0	0.0	4.0	0.0	0.0	0.0	0.0
3059564	0.0	0.0	0.0	0.0	4.0	0.0	0.0	0.0	0.0
3059565	0.0	0.0	0.0	0.0	4.0	0.0	0.0	0.0	0.0
3059566	0.0	0.0	0.0	0.0	4.0	0.0	0.0	0.0	0.0
3059567	0.0	0.0	0.0	0.0	4.0	0.0	0.0	0.0	0.0
3059568	0.0	0.0	0.0	0.0	4.0	0.0	0.0	0.0	0.0
3059569	0.0	0.0	0.0	0.0	4.0	0.0	0.0	0.0	0.0
3059570	0.0	0.0	0.0	0.0	4.0	0.0	0.0	0.0	0.0
3059571	0.0	0.0	0.0	0.0	4.0	0.0	0.0	0.0	0.0
3059572	0.0	0.0	0.0	0.0	4.0	0.0	0.0	0.0	0.0
3059573	0.0	0.0	0.0	0.0	4.0	0.0	0.0	0.0	0.0
3059574	0.0	0.0	0.0	0.0	4.0	0.0	0.0	0.0	0.0
3059575	0.0	0.0	0.0	0.0	4.0	0.0	0.0	0.0	0.0
3059576	0.0	0.0	0.0	0.0	4.0	0.0	0.0	0.0	0.0
3059577	0.0	0.0	0.0	0.0	4.0	0.0	0.0	0.0	0.0
3059578	0.0	0.0	0.0	0.0	4.0	0.0	0.0	0.0	0.0
3059579	0.0	0.0	0.0	0.0	4.0	0.0	0.0	0.0	0.0
3059580	0.0	0.0	0.0	0.0	4.0	0.0	0.0	0.0	0.0
3059581	0.0	0.0	0.0	0.0	4.0	0.0	0.0	0.0	0.0
3059582	0.0	0.0	0.0	0.0	4.0	0.0	0.0	0.0	0.0
3059583	0.0	0.0	0.0	0.0	4.0	0.0	0.0	0.0	0.0
3059584	0.0	0.0	0.0	0.0	4.0	0.0	0.0	0.0	0.0
3059585	0.0	0.0	0.0	0.0	4.0	0.0	0.0	0.0	0.0
3059586	0.0	0.0	0.0	0.0	4.0	0.0	0.0	0.0	0.0
3059587	0.0	0.0	0.0	0.0	4.0	0.0	0.0	0.0	0.0
3059588	0.0	0.0	0.0	0.0	4.0	0.0	0.0	0.0	0.0
3059589	0.0	0.0	0.0	0.0	4.0	0.0	0.0	0.0	0.0
3059590	0.0	0.0	0.0	0.0	4.0	0.0	0.0	0.0	0.0
3059591	0.0	0.0	0.0	0.0	4.0	0.0	0.0	0.0	0.0
3059592	0.0	0.0	0.0	0.0	4.0	0.0	0.0	0.0	0.0
3059593	0.0	0.0	0.0	0.0	2.0	0.0	0.0	0.0	0.0
3059594	0.0	0.0	0.0	0.0	2.0	0.0	0.0	0.0	0.0
3059595	0.0	0.0	0.0	0.0	2.0	0.0	0.0	0.0	0.0
3059596	0.0	0.0	0.0	0.0	2.0	0.0	0.0	0.0	0.0
3059597	0.0	0.0	0.0	0.0	2.0	0.0	0.0	0.0	0.0
3059598	0.0	0.0	0.0	0.0	2.0	0.0	0.0	0.0	0.0
3059599	0.0	0.0	0.0	0.0	2.0	0.0	0.0	0.0	0.0
3059600	0.0	0.0	0.0	0.0	2.0	0.0	0.0	0.0	0.0
3059601	0.0	0.0	0.0	0.0	2.0	0.0	0.0	0.0	0.0
3059602	0.0	0.0	0.0	0.0	2.0	0.0	0.0	0.0	0.0
3059603	0.0	0.0	0.0	0.0	2.0	0.0	0.0	0.0	0.0
3059604	0.0	0.0	0.0	0.0	2.0	0.0	0.0	0.0	0.0
3059605	0.0	0.0	0.0	0.0	2.0	0.0	0.0	0.0	0.0
3059606	0.0	0.0	0.0	0.0	2.0	0.0	0.0	0.0	0.0
3059607	0.0	0.0	0.0	0.0	2.0	0.0	0.0	0.0	0.0
3059608	0.0	0.0	0.0	0.0	2.0	0.0	0.0	0.0	0.0
3059609	0.0	0.0	0.0	0.0	2.0	0.0	0.0	0.0	0.0
3059610	0.0	0.0	0.0	0.0	2.0	0.0	0.0	0.0	0.0
3059611	0.0	0.0	0.0	0.0	2.0	0.0	0.0	0.0	0.0
3059612	0.0	0.0	0.0	0.0	2.0	0.0	0.0	0.0	0.0
3059613	0.0	0.0	0.0	0.0	0.0	0.0	0.0	0.0	0.0
3059614	0.0	0.0	0.0	0.0	0.0	2.0	0.0	0.0	0.0
3059615	0.0	0.0	0.0	0.0	0.0	2.0	0.0	0.0	0.0
3059616	0.0	0.0	0.0	0.0	0.0	2.0	0.0	0.0	0.0
3059617	0.0	0.0	0.0	0.0	0.0	2.0	0.0	0.0	0.0
3059618	0.0	0.0	0.0	0.0	0.0	2.0	0.0	0.0	0.0
3059619	0.0	0.0	0.0	0.0	0.0	2.0	0.0	0.0	0.0
3059620	0.0	0.0	0.0	0.0	0.0	2.0	0.0	0.0	0.0
3059621	0.0	0.0	0.0	0.0	0.0	2.0	0.0	0.0	0.0
3059622	0.0	0.0	0.0	0.0	0.0	2.0	0.0	0.0	0.0
3059623	0.0	0.0	0.0	0.0	0.0	2.0	0.0	0.0	0.0
3059624	0.0	0.0	0.0	0.0	0.0	2.0	0.0	0.0	0.0
3059625	0.0	0.0	0.0	0.0	0.0	2.0	0.0	0.0	0.0
3059626	0.0	0.0	0.0	0.0	0.0	2.0	0.0	0.0	0.0
3059627	0.0	0.0	0.0	0.0	0.0	2.0	0.0	0.0	0.0
3059628	0.0	0.0	0.0	0.0	0.0	2.0	0.0	0.0	0.0
3059629	0.0	0.0	0.0	0.0	0.0	2.0	0.0	0.0	0.0
3059630	0.0	0.0	0.0	0.0	0.0	2.0	0.0	0.0	0.0
3059631	0.0	0.0	0.0	0.0	0.0	2.0	0.0	0.0	0.0
3059632	0.0	0.0	0.0	0.0	0.0	2.0	0.0	0.0	0.0
3059633	0.0	0.0	0.0	0.0	0.0	2.0	0.0	0.0	0.0
3059634	0.0	0.0	0.0	0.0	0.0	2.0	0.0	0.0	0.0
3059635	0.0	0.0	0.0	0.0	0.0	2.0	0.0	0.0	0.0
3059636	0.0	0.0	0.0	0.0	0.0	2.0	0.0	0.0	0.0
3059637	0.0	0.0	0.0	0.0	0.0	2.0	0.0	0.0	0.0
3059638	0.0	0.0	0.0	0.0	0.0	2.0	0.0	0.0	0.0
3059639	0.0	0.0	0.0	0.0	0.0	2.0	0.0	0.0	0.0
3059640	0.0	0.0	0.0	0.0	0.0	2.0	0.0	0.0	0.0
3059641	0.0	0.0	0.0	0.0	0.0	2.0	0.0	0.0	0.0
3059642	0.0	0.0	0.0	0.0	0.0	2.0	0.0	0.0	0.0
3059643	0.0	0.0	0.0	0.0	0.0	2.0	0.0	0.0	0.0
3059644	0.0	0.0	0.0	0.0	0.0	2.0	0.0	0.0	0.0
3059645	0.0	0.0	0.0	0.0	0.0	2.0	0.0	0.0	0.0
3059646	0.0	0.0	0.0	0.0	0.0	2.0	0.0	0.0	0.0
3059647	0.0	0.0	0.0	0.0	0.0	2.0	0.0	0.0	0.0
3059648	0.0	0.0	0.0	0.0	0.0	2.0	0.0	0.0	0.0
3059649	0.0	0.0	0.0	0.0	0.0	2.0	0.0	0.0	0.0
3059650	0.0	0.0	0.0	0.0	0.0	0.0	0.0	0.0	0.0
3059651	0.0	0.0	0.0	0.0	0.0	0.0	0.0	0.0	0.0
3059652	0.0	0.0	0.0	0.0	0.0	0.0	0.0	0.0	0.0
3059653	0.0	0.0	0.0	0.0	0.0	0.0	0.0	0.0	0.0
3059654	0.0	0.0	0.0	0.0	0.0	0.0	0.0	0.0	0.0
3059655	0.0	0.0	0.0	0.0	0.0	0.0	0.0	0.0	0.0
3059656	0.0	0.0	0.0	0.0	0.0	0.0	0.0	0.0	0.0
3059657	0.0	0.0	0.0	0.0	0.0	0.0	0.0	0.0	0.0
3059658	0.0	0.0	0.0	0.0	0.0	0.0	0.0	0.0	0.0
3059659	0.0	0.0	0.0	0.0	0.0	0.0	0.0	0.0	0.0
3059660	0.0	0.0	0.0	0.0	0.0	0.0	0.0	0.0	0.0
3059661	0.0	0.0	0.0	0.0	0.0	0.0	0.0	0.0	0.0
3059662	0.0	0.0	0.0	0.0	0.0	0.0	0.0	0.0	0.0
3059663	0.0	0.0	0.0	0.0	0.0	0.0	0.0	0.0	0.0
3059664	0.0	0.0	0.0	0.0	0.0	0.0	0.0	0.0	0.0
3059665	0.0	0.0	0.0	0.0	0.0	0.0	0.0	0.0	0.0
3059666	0.0	0.0	0.0	0.0	0.0	0.0	0.0	0.0	0.0
3059667	0.0	0.0	0.0	0.0	0.0	0.0	0.0	0.0	0.0
3059668	0.0	0.0	0.0	0.0	0.0	0.0	0.0	0.0	0.0
3059669	0.0	0.0	0.0	0.0	0.0	0.0	0.0	0.0	0.0
3059670	0.0	0.0	0.0	0.0	0.0	0.0	0.0	0.0	0.0
3059671	0.0	0.0	0.0	0.0	0.0	0.0	0.0	0.0	0.0
3059672	0.0	0.0	0.0	0.0	0.0	0.0	0.0	0.0	0.0
3059673	0.0	0.0	0.0	0.0	0.0	0.0	0.0	0.0	0.0
3059674	0.0	0.0	0.0	0.0	0.0	0.0	0.0	0.0	0.0
3059675	0.0	0.0	0.0	0.0	0.0	0.0	0.0	0.0	0.0
3059676	0.0	0.0	0.0	0.0	0.0	0.0	0.0	0.0	0.0
3059677	0.0	0.0	0.0	0.0	0.0	0.0	0.0	0.0	0.0
3059678	0.0	0.0	0.0	0.0	0.0	0.0	0.0	0.0	0.0
3059679	0.0	0.0	0.0	0.0	0.0	0.0	0.0	0.0	0.0
3059680	0.0	0.0	0.0	0.0	0.0	0.0	0.0	0.0	0.0
3059681	0.0	0.0	0.0	0.0	0.0	0.0	0.0	0.0	0.0
3059682	0.0	0.0	0.0	0.0	0.0	0.0	0.0	0.0	0.0
3059683	0.0	0.0	0.0	0.0	0.0	0.0	0.0	0.0	0.0
3059684	0.0	0.0	0.0	0.0	0.0	0.0	0.0	0.0	0.0
3059685	0.0	0.0	0.0	0.0	0.0	0.0	0.0	0.0	0.0
3059686	0.0	0.0	0.0	0.0	0.0	0.0	0.0	0.0	0.0
3059687	0.0	0.0	0.0	0.0	0.0	0.0	0.0	0.0	0.0
3059688	0.0	0.0	0.0	0.0	0.0	0.0	0.0	0.0	0.0
3059689	0.0	0.0	0.0	0.0	0.0	0.0	0.0	0.0	0.0
3059690	0.0	0.0	0.0	0.0	0.0	0.0	0.0	0.0	0.0
3059691	0.0	0.0	0.0	0.0	0.0	0.0	0.0	0.0	0.0
3059692	0.0	0.0	0.0	0.0	0.0	0.0	0.0	0.0	0.0
3059693	0.0	0.0	0.0	0.0	2.0	0.0	0.0	0.0	0.0
3059694	0.0	0.0	0.0	0.0	2.0	0.0	0.0	0.0	0.0
3059695	0.0	0.0	0.0	0.0	2.0	0.0	0.0	0.0	0.0
3059696	0.0	0.0	0.0	0.0	2.0	0.0	0.0	0.0	0.0
3059697	0.0	0.0	0.0	0.0	2.0	0.0	0.0	0.0	0.0
3059698	0.0	0.0	0.0	0.0	2.0	0.0	0.0	0.0	0.0
3059699	0.0	0.0	0.0	0.0	2.0	0.0	0.0	0.0	0.0
3059700	0.0	0.0	0.0	0.0	2.0	0.0	0.0	0.0	0.0
3059701	0.0	0.0	0.0	0.0	2.0	0.0	0.0	0.0	0.0
3059702	0.0	0.0	0.0	0.0	2.0	0.0	0.0	0.0	0.0
3059703	0.0	0.0	0.0	0.0	2.0	0.0	0.0	0.0	0.0
3059704	0.0	0.0	0.0	0.0	2.0	0.0	0.0	0.0	0.0
3059705	0.0	0.0	0.0	0.0	2.0	0.0	0.0	0.0	0.0
3059706	0.0	0.0	0.0	0.0	2.0	0.0	0.0	0.0	0.0
3059707	0.0	0.0	0.0	0.0	2.0	0.0	0.0	0.0	0.0
3059708	0.0	0.0	0.0	0.0	2.0	0.0	0.0	0.0	0.0
3059709	0.0	0.0	0.0	0.0	2.0	0.0	0.0	0.0	0.0
3059710	0.0	0.0	0.0	0.0	2.0	0.0	0.0	0.0	0.0
3059711	0.0	0.0	0.0	0.0	2.0	0.0	0.0	0.0	0.0
3059712	0.0	0.0	0.0	0.0	2.0	0.0	0.0	0.0	0.0
3059713	0.0	0.0	0.0	0.0	2.0	0.0	0.0	0.0	0.0
3059714	0.0	0.0	0.0	0.0	2.0	0.0	0.0	0.0	0.0
3059715	0.0	0.0	0.0	0.0	2.0	0.0	0.0	0.0	0.0
3059716	0.0	0.0	0.0	0.0	2.0	0.0	0.0	0.0	0.0
3059717	0.0	0.0	0.0	0.0	2.0	0.0	0.0	0.0	0.0
3059718	0.0	0.0	0.0	0.0	2.0	0.0	0.0	0.0	0.0
3059719	0.0	0.0	0.0	0.0	2.0	0.0	0.0	0.0	0.0
3059720	0.0	0.0	0.0	0.0	2.0	0.0	0.0	0.0	0.0
3059721	0.0	0.0	0.0	0.0	2.0	0.0	0.0	0.0	0.0
3059722	0.0	0.0	0.0	0.0	2.0	0.0	0.0	0.0	0.0
3059723	0.0	0.0	0.0	0.0	2.0	0.0	0.0	0.0	0.0
3059724	0.0	0.0	0.0	0.0	2.0	0.0	0.0	0.0	0.0
3059725	0.0	0.0	0.0	0.0	2.0	0.0	0.0	0.0	0.0
3059726	0.0	0.0	0.0	0.0	2.0	0.0	0.0	0.0	0.0
3059727	0.0	0.0	0.0	0.0	2.0	0.0	0.0	0.0	0.0
3059728	0.0	0.0	0.0	0.0	2.0	0.0	0.0	0.0	0.0
3059729	0.0	0.0	0.0	0.0	2.0	0.0	0.0	0.0	0.0
3059730	0.0	0.0	0.0	0.0	2.0	0.0	0.0	0.0	0.0
3059731	0.0	0.0	0.0	0.0	2.0	0.0	0.0	0.0	0.0
3059732	0.0	0.0	0.0	0.0	2.0	0.0	0.0	0.0	0.0
3059733	0.0	0.0	0.0	0.0	2.0	0.0	0.0	0.0	0.0
3059734	0.0	0.0	0.0	0.0	2.0	0.0	0.0	0.0	0.0
3059735	0.0	0.0	0.0	0.0	2.0	0.0	0.0	0.0	0.0
3059736	0.0	0.0	0.0	0.0	2.0	0.0	0.0	0.0	0.0
3059737	0.0	0.0	0.0	0.0	2.0	0.0	0.0	0.0	0.0
3059738	0.0	0.0	0.0	0.0	2.0	0.0	0.0	0.0	0.0
3059739	0.0	0.0	0.0	0.0	2.0	0.0	0.0	0.0	0.0
3059740	0.0	0.0	0.0	0.0	2.0	0.0	0.0	0.0	0.0
3059741	0.0	0.0	0.0	0.0	2.0	0.0	0.0	0.0	0.0
3059742	0.0	0.0	0.0	0.0	2.0	0.0	0.0	0.0	0.0
3059743	0.0	0.0	0.0	0.0	2.0	0.0	0.0	0.0	0.0
3059744	0.0	0.0	0.0	0.0	2.0	0.0	0.0	0.0	0.0
3059745	0.0	0.0	0.0	0.0	2.0	0.0	0.0	0.0	0.0
3059746	0.0	0.0	0.0	0.0	2.0	0.0	0.0	0.0	0.0
3059747	0.0	0.0	0.0	0.0	2.0	0.0	0.0	0.0	0.0
3059748	0.0	0.0	0.0	0.0	2.0	0.0	0.0	0.0	0.0
3059749	0.0	0.0	0.0	0.0	2.0	0.0	0.0	0.0	0.0
3059750	0.0	0.0	0.0	0.0	2.0	0.0	0.0	0.0	0.0
3059751	0.0	0.0	0.0	0.0	2.0	0.0	0.0	0.0	0.0
3059752	0.0	0.0	0.0	0.0	2.0	0.0	0.0	0.0	0.0
3059753	0.0	0.0	0.0	0.0	2.0	0.0	0.0	0.0	0.0
3059754	0.0	0.0	0.0	0.0	2.0	0.0	0.0	0.0	0.0
3059755	0.0	0.0	0.0	0.0	2.0	0.0	0.0	0.0	0.0
3059756	0.0	0.0	0.0	0.0	2.0	0.0	0.0	0.0	0.0
3059757	0.0	0.0	0.0	0.0	2.0	0.0	0.0	0.0	0.0
3059758	0.0	0.0	0.0	0.0	2.0	0.0	0.0	0.0	0.0
3059759	0.0	0.0	0.0	0.0	2.0	0.0	0.0	0.0	0.0
3059760	0.0	0.0	0.0	0.0	2.0	0.0	0.0	0.0	0.0
3059761	0.0	0.0	0.0	0.0	2.0	0.0	0.0	0.0	0.0
3059762	0.0	0.0	0.0	0.0	2.0	0.0	0.0	0.0	0.0
3059763	0.0	0.0	0.0	0.0	2.0	0.0	0.0	0.0	0.0
3059764	0.0	0.0	0.0	0.0	2.0	0.0	0.0	0.0	0.0
3059765	0.0	0.0	0.0	0.0	2.0	0.0	0.0	0.0	0.0
3059766	0.0	0.0	0.0	0.0	2.0	0.0	0.0	0.0	0.0
3059767	0.0	0.0	0.0	0.0	2.0	0.0	0.0	0.0	0.0
3059768	0.0	0.0	0.0	0.0	2.0	0.0	0.0	0.0	0.0
3059769	0.0	0.0	0.0	0.0	2.0	0.0	0.0	0.0	0.0
3059770	0.0	0.0	0.0	0.0	2.0	0.0	0.0	0.0	0.0
3059771	0.0	0.0	0.0	0.0	2.0	0.0	0.0	0.0	0.0
3059772	0.0	0.0	0.0	0.0	2.0	0.0	0.0	0.0	0.0
3059773	0.0	0.0	0.0	2.0	2.0	0.0	0.0	0.0	0.0
3059774	0.0	0.0	0.0	2.0	2.0	0.0	0.0	0.0	0.0
3059775	0.0	0.0	0.0	2.0	2.0	0.0	0.0	0.0	0.0
3059776	0.0	0.0	0.0	2.0	2.0	0.0	0.0	0.0	0.0
3059777	0.0	0.0	0.0	2.0	2.0	0.0	0.0	0.0	0.0
3059778	0.0	0.0	0.0	2.0	2.0	0.0	0.0	0.0	0.0
3059779	0.0	0.0	0.0	2.0	2.0	0.0	0.0	0.0	0.0
3059780	0.0	0.0	0.0	2.0	2.0	0.0	0.0	0.0	0.0
3059781	0.0	0.0	0.0	2.0	2.0	0.0	0.0	0.0	0.0
3059782	0.0	0.0	0.0	2.0	2.0	0.0	0.0	0.0	0.0
3059783	0.0	0.0	0.0	2.0	2.0	0.0	0.0	0.0	0.0
3059784	0.0	0.0	0.0	2.0	0.0	0.0	0.0	0.0	0.0
3059785	0.0	0.0	0.0	2.0	0.0	0.0	0.0	0.0	0.0
3059786	0.0	0.0	0.0	2.0	0.0	0.0	0.0	0.0	0.0
3059787	0.0	0.0	0.0	2.0	0.0	0.0	0.0	0.0	0.0
3059788	0.0	0.0	0.0	2.0	0.0	0.0	0.0	0.0	0.0
3059789	0.0	0.0	0.0	2.0	0.0	0.0	0.0	0.0	0.0
3059790	0.0	0.0	0.0	2.0	0.0	0.0	0.0	0.0	0.0
3059791	0.0	0.0	0.0	2.0	0.0	0.0	0.0	0.0	0.0
3059792	0.0	0.0	0.0	2.0	0.0	0.0	0.0	0.0	0.0
3059793	0.0	0.0	0.0	2.0	0.0	0.0	0.0	0.0	0.0
3059794	0.0	0.0	0.0	2.0	0.0	0.0	0.0	0.0	0.0
3059795	0.0	0.0	0.0	2.0	0.0	0.0	0.0	0.0	0.0
3059796	0.0	0.0	0.0	2.0	0.0	0.0	0.0	0.0	0.0
3059797	0.0	0.0	0.0	2.0	0.0	0.0	0.0	0.0	0.0
3059798	0.0	0.0	0.0	2.0	0.0	0.0	0.0	0.0	0.0
3059799	0.0	0.0	0.0	2.0	0.0	0.0	0.0	0.0	0.0
3059800	0.0	0.0	0.0	2.0	0.0	0.0	0.0	0.0	0.0
3059801	0.0	0.0	0.0	2.0	0.0	0.0	0.0	0.0	0.0
3059802	0.0	0.0	0.0	2.0	0.0	0.0	0.0	0.0	0.0
3059803	0.0	0.0	0.0	2.0	0.0	0.0	0.0	0.0	0.0
3059804	0.0	0.0	0.0	2.0	0.0	0.0	0.0	0.0	0.0
3059805	0.0	0.0	0.0	2.0	0.0	0.0	0.0	0.0	0.0
3059806	0.0	0.0	0.0	2.0	0.0	0.0	0.0	0.0	0.0
3059807	0.0	0.0	0.0	2.0	0.0	0.0	0.0	0.0	0.0
3059808	0.0	0.0	0.0	2.0	0.0	0.0	0.0	0.0	0.0
3059809	0.0	0.0	0.0	2.0	0.0	0.0	0.0	0.0	0.0
3059810	0.0	0.0	0.0	2.0	0.0	0.0	0.0	0.0	0.0
3059811	0.0	0.0	0.0	2.0	2.0	0.0	0.0	0.0	0.0
3059812	0.0	0.0	0.0	2.0	2.0	0.0	0.0	0.0	0.0
3059813	0.0	0.0	0.0	2.0	2.0	0.0	0.0	0.0	0.0
3059814	0.0	0.0	0.0	2.0	2.0	0.0	0.0	0.0	0.0
3059815	0.0	0.0	0.0	2.0	2.0	0.0	0.0	0.0	0.0
3059816	0.0	0.0	0.0	2.0	2.0	0.0	0.0	0.0	0.0
3059817	0.0	0.0	0.0	2.0	2.0	0.0	0.0	0.0	0.0
3059818	0.0	0.0	0.0	2.0	2.0	0.0	0.0	0.0	0.0
3059819	0.0	0.0	0.0	2.0	2.0	0.0	0.0	0.0	0.0
3059820	0.0	0.0	0.0	2.0	2.0	0.0	0.0	0.0	0.0
3059821	0.0	0.0	0.0	2.0	2.0	0.0	0.0	0.0	0.0
3059822	0.0	0.0	0.0	2.0	2.0	0.0	0.0	0.0	0.0
3059823	0.0	0.0	0.0	2.0	2.0	0.0	0.0	0.0	0.0
3059824	0.0	0.0	0.0	2.0	2.0	0.0	0.0	0.0	0.0
3059825	0.0	0.0	0.0	2.0	2.0	0.0	0.0	0.0	0.0
3059826	0.0	0.0	0.0	2.0	2.0	0.0	0.0	0.0	0.0
3059827	0.0	0.0	0.0	2.0	2.0	0.0	0.0	0.0	0.0
3059828	0.0	0.0	0.0	2.0	2.0	0.0	0.0	0.0	0.0
3059829	0.0	0.0	0.0	2.0	2.0	0.0	0.0	0.0	0.0
3059830	0.0	0.0	0.0	2.0	2.0	0.0	0.0	0.0	0.0
3059831	0.0	0.0	0.0	2.0	2.0	0.0	0.0	0.0	0.0
3059832	0.0	0.0	0.0	2.0	2.0	0.0	0.0	0.0	0.0
3059833	0.0	0.0	0.0	2.0	2.0	0.0	0.0	0.0	0.0
3059834	0.0	0.0	0.0	2.0	2.0	0.0	0.0	0.0	0.0
3059835	0.0	0.0	0.0	2.0	2.0	0.0	0.0	0.0	0.0
3059836	0.0	0.0	0.0	4.0	2.0	0.0	0.0	0.0	0.0
3059837	0.0	0.0	0.0	4.0	2.0	0.0	0.0	0.0	0.0
3059838	0.0	0.0	0.0	4.0	2.0	0.0	0.0	0.0	0.0
3059839	0.0	0.0	0.0	4.0	2.0	2.0	0.0	0.0	0.0
3059840	0.0	0.0	0.0	4.0	2.0	2.0	0.0	0.0	0.0
3059841	0.0	0.0	0.0	4.0	2.0	2.0	0.0	0.0	0.0
3059842	0.0	0.0	0.0	4.0	2.0	2.0	0.0	0.0	0.0
3059843	0.0	0.0	0.0	4.0	2.0	2.0	0.0	0.0	0.0
3059844	0.0	0.0	0.0	4.0	2.0	2.0	0.0	0.0	0.0
3059845	0.0	0.0	0.0	4.0	2.0	2.0	0.0	0.0	0.0
3059846	0.0	0.0	0.0	4.0	2.0	2.0	0.0	0.0	0.0
3059847	0.0	0.0	0.0	4.0	2.0	2.0	0.0	0.0	0.0
3059848	0.0	0.0	0.0	4.0	2.0	2.0	0.0	0.0	0.0
3059849	0.0	0.0	0.0	6.0	2.0	4.0	0.0	0.0	0.0
3059850	0.0	0.0	0.0	6.0	2.0	4.0	0.0	0.0	0.0
3059851	0.0	0.0	0.0	6.0	2.0	4.0	0.0	0.0	0.0
3059852	0.0	0.0	0.0	4.0	2.0	4.0	0.0	0.0	0.0
3059853	0.0	0.0	0.0	4.0	2.0	4.0	0.0	0.0	0.0
3059854	0.0	0.0	0.0	4.0	2.0	4.0	0.0	0.0	0.0
3059855	0.0	0.0	0.0	4.0	2.0	4.0	0.0	0.0	0.0
3059856	0.0	0.0	0.0	4.0	2.0	4.0	0.0	0.0	0.0
3059857	0.0	0.0	0.0	4.0	2.0	4.0	0.0	0.0	0.0
3059858	0.0	0.0	0.0	4.0	2.0	4.0	0.0	0.0	0.0
3059859	0.0	0.0	0.0	4.0	2.0	4.0	0.0	0.0	0.0
3059860	0.0	0.0	0.0	4.0	2.0	4.0	0.0	0.0	0.0
3059861	0.0	0.0	0.0	4.0	2.0	4.0	0.0	0.0	0.0
3059862	0.0	0.0	0.0	4.0	2.0	4.0	0.0	0.0	0.0
3059863	0.0	0.0	0.0	4.0	2.0	4.0	0.0	0.0	0.0
3059864	0.0	0.0	0.0	4.0	2.0	4.0	0.0	0.0	0.0
3059865	0.0	0.0	0.0	4.0	2.0	4.0	0.0	0.0	0.0
3059866	0.0	0.0	0.0	4.0	2.0	4.0	0.0	0.0	0.0
3059867	0.0	0.0	0.0	4.0	2.0	4.0	0.0	0.0	0.0
3059868	0.0	0.0	0.0	4.0	2.0	4.0	0.0	0.0	0.0
3059869	0.0	0.0	0.0	4.0	2.0	4.0	0.0	0.0	0.0
3059870	0.0	0.0	0.0	4.0	2.0	4.0	0.0	0.0	0.0
3059871	0.0	0.0	0.0	4.0	2.0	4.0	0.0	0.0	0.0
3059872	0.0	0.0	0.0	4.0	2.0	4.0	0.0	0.0	0.0
3059873	0.0	0.0	0.0	4.0	2.0	4.0	0.0	0.0	0.0
3059874	0.0	0.0	0.0	4.0	2.0	6.0	0.0	0.0	0.0
3059875	0.0	0.0	0.0	4.0	2.0	6.0	0.0	0.0	0.0
3059876	0.0	0.0	0.0	4.0	2.0	6.0	0.0	0.0	0.0
3059877	0.0	0.0	0.0	4.0	2.0	6.0	0.0	0.0	0.0
3059878	0.0	0.0	0.0	4.0	2.0	6.0	0.0	0.0	0.0
3059879	0.0	0.0	0.0	4.0	4.0	6.0	0.0	0.0	0.0
3059880	0.0	0.0	0.0	4.0	4.0	6.0	0.0	0.0	0.0
3059881	0.0	0.0	0.0	4.0	4.0	6.0	0.0	0.0	0.0
3059882	0.0	0.0	0.0	4.0	4.0	6.0	0.0	0.0	0.0
3059883	0.0	0.0	0.0	4.0	4.0	6.0	0.0	0.0	0.0
3059884	0.0	0.0	0.0	4.0	4.0	6.0	0.0	0.0	0.0
3059885	0.0	0.0	0.0	4.0	4.0	6.0	0.0	0.0	0.0
3059886	0.0	0.0	0.0	4.0	4.0	6.0	0.0	0.0	0.0
3059887	0.0	0.0	0.0	4.0	4.0	6.0	0.0	0.0	0.0
3059888	0.0	0.0	0.0	4.0	4.0	6.0	0.0	0.0	0.0
3059889	0.0	0.0	0.0	4.0	4.0	6.0	0.0	0.0	0.0
3059890	0.0	0.0	0.0	4.0	4.0	6.0	0.0	0.0	0.0
3059891	0.0	0.0	0.0	4.0	4.0	6.0	0.0	0.0	0.0
3059892	0.0	0.0	0.0	4.0	4.0	6.0	0.0	0.0	0.0
3059893	0.0	0.0	0.0	4.0	4.0	6.0	0.0	0.0	0.0
3059894	0.0	0.0	0.0	4.0	4.0	6.0	0.0	0.0	0.0
3059895	0.0	0.0	0.0	4.0	4.0	6.0	0.0	0.0	0.0
3059896	0.0	0.0	0.0	4.0	4.0	6.0	0.0	0.0	0.0
3059897	0.0	0.0	0.0	4.0	4.0	6.0	0.0	0.0	0.0
3059898	0.0	0.0	0.0	4.0	4.0	6.0	0.0	0.0	0.0
3059899	0.0	0.0	0.0	4.0	4.0	6.0	0.0	0.0	0.0
3059900	0.0	0.0	0.0	4.0	4.0	6.0	0.0	0.0	0.0
3059901	0.0	0.0	0.0	4.0	4.0	6.0	0.0	0.0	0.0
3059902	0.0	0.0	0.0	4.0	4.0	6.0	0.0	0.0	0.0
3059903	0.0	0.0	0.0	4.0	4.0	6.0	0.0	0.0	0.0
3059904	0.0	0.0	0.0	4.0	4.0	6.0	0.0	0.0	0.0
3059905	0.0	0.0	0.0	4.0	4.0	6.0	0.0	0.0	0.0
3059906	0.0	0.0	0.0	4.0	4.0	6.0	0.0	0.0	0.0
3059907	0.0	0.0	0.0	4.0	4.0	6.0	0.0	0.0	0.0
3059908	0.0	0.0	0.0	4.0	4.0	6.0	0.0	0.0	0.0
3059909	0.0	0.0	0.0	4.0	2.0	6.0	0.0	0.0	0.0
3059910	0.0	0.0	0.0	4.0	2.0	6.0	0.0	0.0	0.0
3059911	0.0	0.0	0.0	4.0	2.0	6.0	0.0	0.0	0.0
3059912	0.0	0.0	0.0	4.0	2.0	6.0	0.0	0.0	0.0
3059913	0.0	0.0	0.0	4.0	2.0	6.0	0.0	0.0	0.0
3059914	0.0	0.0	0.0	4.0	2.0	6.0	0.0	0.0	0.0
3059915	0.0	0.0	0.0	4.0	2.0	6.0	0.0	0.0	0.0
3059916	0.0	0.0	0.0	4.0	2.0	6.0	0.0	0.0	0.0
3059917	0.0	0.0	0.0	4.0	2.0	6.0	0.0	0.0	0.0
3059918	0.0	0.0	0.0	4.0	2.0	6.0	0.0	0.0	0.0
3059919	0.0	0.0	0.0	4.0	2.0	6.0	0.0	0.0	0.0
3059920	0.0	0.0	0.0	4.0	2.0	6.0	0.0	0.0	0.0
3059921	0.0	0.0	0.0	4.0	2.0	6.0	0.0	0.0	0.0
3059922	0.0	0.0	0.0	4.0	2.0	6.0	0.0	0.0	0.0
3059923	0.0	0.0	0.0	4.0	2.0	6.0	0.0	0.0	0.0
3059924	0.0	0.0	0.0	4.0	2.0	6.0	0.0	0.0	0.0
3059925	0.0	0.0	0.0	4.0	2.0	6.0	0.0	0.0	0.0
3059926	0.0	0.0	0.0	4.0	2.0	6.0	0.0	0.0	0.0
3059927	0.0	0.0	0.0	4.0	2.0	6.0	0.0	0.0	0.0
3059928	0.0	0.0	0.0	4.0	2.0	6.0	0.0	0.0	0.0
3059929	0.0	0.0	0.0	4.0	2.0	6.0	0.0	0.0	0.0
3059930	0.0	0.0	0.0	2.0	2.0	6.0	0.0	0.0	0.0
3059931	0.0	0.0	0.0	2.0	2.0	6.0	0.0	0.0	0.0
3059932	0.0	0.0	0.0	2.0	2.0	6.0	0.0	0.0	0.0
3059933	0.0	0.0	0.0	2.0	2.0	6.0	0.0	0.0	0.0
3059934	0.0	0.0	0.0	2.0	2.0	6.0	0.0	0.0	0.0
3059935	0.0	0.0	0.0	2.0	2.0	6.0	0.0	0.0	0.0
3059936	0.0	0.0	0.0	2.0	2.0	6.0	0.0	0.0	0.0
3059937	0.0	0.0	0.0	2.0	2.0	6.0	0.0	0.0	0.0
3059938	0.0	0.0	0.0	2.0	2.0	6.0	0.0	0.0	0.0
3059939	0.0	0.0	0.0	0.0	2.0	6.0	0.0	0.0	0.0
3059940	0.0	0.0	0.0	0.0	2.0	6.0	0.0	0.0	0.0
3059941	0.0	0.0	0.0	0.0	2.0	6.0	0.0	0.0	0.0
3059942	0.0	0.0	0.0	0.0	2.0	6.0	0.0	0.0	0.0
3059943	0.0	0.0	0.0	0.0	2.0	6.0	0.0	0.0	0.0
3059944	0.0	0.0	0.0	0.0	2.0	6.0	0.0	0.0	0.0
3059945	0.0	0.0	0.0	0.0	2.0	6.0	0.0	0.0	0.0
3059946	0.0	0.0	0.0	0.0	2.0	6.0	0.0	0.0	0.0
3059947	0.0	0.0	0.0	0.0	2.0	6.0	0.0	0.0	0.0
3059948	0.0	0.0	0.0	0.0	2.0	6.0	0.0	0.0	0.0
3059949	0.0	0.0	0.0	0.0	2.0	6.0	0.0	0.0	0.0
3059950	0.0	0.0	0.0	0.0	2.0	6.0	0.0	0.0	0.0
3059951	0.0	0.0	0.0	0.0	2.0	4.0	0.0	0.0	0.0
3059952	0.0	0.0	0.0	0.0	2.0	4.0	0.0	0.0	0.0
3059953	0.0	0.0	0.0	0.0	2.0	4.0	0.0	0.0	0.0
3059954	0.0	0.0	0.0	0.0	2.0	4.0	0.0	0.0	0.0
3059955	0.0	0.0	0.0	0.0	2.0	4.0	0.0	0.0	0.0
3059956	0.0	0.0	0.0	0.0	2.0	4.0	0.0	0.0	0.0
3059957	0.0	0.0	0.0	0.0	2.0	4.0	0.0	0.0	0.0
3059958	0.0	0.0	0.0	0.0	2.0	4.0	0.0	0.0	0.0
